## SUPPLEMENTARY FIGURES Supplementary Figure S1. Tissue-specific cellular responses and cross-sectional area dynamics across desiccation and rehydration for "Spatiotemporal pectin remodelling, glycoproteins, and LEA proteins maintain cell wall integrity during desiccation and rehydration in *Ramonda serbica*": Supplementary_Table_S1.xlsx (part 231 of 401)

### Sheet: 09_R3_vs_R1 (continued)
Rs ID	Transcript ID	Mean R3	Mean R1	log2FoldChange	pvalue	padj	Evidence status	Protein name	NR Description	NT Description	Swiss-Prot ID	Swiss-Prot Description	Swiss-Prot E-value	Pfam ID	Pfam Description	GO Biological Process	GO Molecular Function	GO Cellular Component	KEGG KO	KEGG Pathway	Cellular compartment	UniProt accession	UniProt entry name	UniProt reviewed status	UniProt gene names	UniProt organism	UniProt EC number	UniProt function	UniProt catalytic activity	UniProt pathway	UniProt subcellular location	UniProt protein families	UniProt InterPro	UniProt Reactome	UniProt RefSeq	UniProt EMBL	UniProt keywords	Nucleotide sequence	Protein sequence	Target P	CW criteria
Rs_project_211350	Rs_project_211350__TRINITY_DN2692_c0_g1_i7	21.443	0	6.09549	0.000106816	0.0131303	Transcript DEG	sp|Q8GYB1|NUD15_ARATH Nudix hydrolase 15, mitochondrial OS=Arabidopsis thaliana OX=3702 GN=NUDT15 PE=1 SV=2	BAG family molecular chaperone regulator 4-like [Dorcoceras hygrometricum]		sp|Q8GYB1|NUD15_ARATH	Nudix hydrolase 15, mitochondrial (AtNUDT15) (EC 3.6.1.-) (Coenzyme A diphosphatase NUDT15)	3.43e-09	PF00293;		coenzyme A biosynthetic process [GO:0015937]; coenzyme A catabolic process [GO:0015938]; nucleoside phosphate metabolic process [GO:0006753]; succinyl-CoA metabolic process [GO:0006104]	coenzyme A diphosphatase activity [GO:0010945]; guanosine-3',5'-bis(diphosphate) 3'-diphosphatase activity [GO:0008893]; metal ion binding [GO:0046872]	mitochondrion [GO:0005739]		ath:AT1G28960;	mitochondrial_annotation	Q8GYB1	NUD15_ARATH	reviewed	NUDT15 NUDX15 At1g28960 F1K23.16 F1K23.5	Arabidopsis thaliana (Mouse-ear cress)	3.6.1.-	FUNCTION: Coenzyme A diphosphatase which mediates the cleavage of oxidized CoA. Can use malonyl-CoA, hexanoyl-CoA, lauroyl-CoA, myristoyl-CoA and palmitoyl-CoA as substrates, but not isobutyryl-CoA or propionyl-CoA.			SUBCELLULAR LOCATION: Mitochondrion {ECO:0000269|PubMed:18815383}.	Nudix hydrolase family	IPR045121;IPR015797;IPR030674;IPR000086;		NP_001031104.1 [Q8GYB1-3];NP_001320887.1 [Q8GYB1-1];NP_564316.1 [Q8GYB1-3];NP_849724.1 [Q8GYB1-1];NP_849725.2 [Q8GYB1-3];	AC007508;CP002684;CP002684;CP002684;CP002684;CP002684;AK117752;AK175332;AK176465;AK221329;AK228486;AK230433;AK317052;	Acetylation;Alternative splicing;Hydrolase;Magnesium;Manganese;Metal-binding;Mitochondrion;Reference proteome;Transit peptide	GGTTAACAAGCTCGCCGAGAAGGTTGACCTTTTCACCTTGGTTTCCACTTTCTTCTTTCTTCTTTCTTCTTTCATCTTTATTCTTTGCTCTTTTCAGTTTTGTCATTTTTGTTTTATTCAGACAAAAGGCCTTTAAGTCACATGAATATCATAGAGCAAGGGTGCATGGTGCAATGCGAAGCACATGCTCATTGAAAACGCATATGCTTGAATGTAAATATTTGAAAAATATTAATCACATATAATATAAATGTGCCTTAGCACGTGGTGAGGCGTCAGAATGGAGCCTTACTGCCCCGAGAACCTAGGTGCACACTCTATGATCTTCTAATAACTATGGGTGTAATATGATGTGGATTTTGTTAAACTAGGACAGGTTTCTGCATTGAAAGTTGTTGTGGATAGTGGAACCAAGGTTGATGAGATGGATATTCTTTATTTGACTGAGATGCTTATGAGGCAATTGCTTAAATTGGATGGAATTGAGGCTGAAGGAGAAGGGAAAGTTCAGAGAAAACAGGAGGTTAGTATTATGTTTATATCTTTGCTCATATGTTGTACAATTTTTTTTTAGTGCTGTCAAAACTTTTGGCTACTACTGAACTTTTTGAGTTTGATCGCTTCCTTGTGTTTTTTTGCTTTTCTCATCTTTATCCCTATTTTCACATTTGATTTGTGAGCTCTATAATCTTATTAAAGGACTCAAGATCGTTTTTTTCCCATCTGACTGGTTTTATGTCAATCAGATTGGACTTTCGAGATGCAATATTATTACTACCATAGAAACAAATTTTCTTGAAAAAGGGTAATATCATCGTGTATTCTGCGCAGGTGCGCCGTGTCCAAAGCTTGGTGGATATGATAGACATCCTTAAATCAAAAAAATCAAATATAACTAGCGCTACTGACGATACAGAGGCTATAAGCACTCCGGAGACAGTTGAACCTGACTCTGGAAGTTCGAACATCTCTTCCCCTGCACCACCTTCCGTCCCCCAACCTTCCGCCCCTCAACTCGTGCCACCTTCCACCCCTTCCCCTGCCCCTGTACCATCTTCTTTGCCTTCCCAGGCACCGCCTTTGGATCCTTCACTGCCACCTCACTCCAACCCTTCTGTGGCACCACCACGTTCCAACCTTTATCCCGAACCATATTCTGACCCATATGCCGAGCTACATTCCAACCGTTATCCTGACCCACATTCCAACCATTATTCCGTGCAACATTTGAACCCTTACTCGTCATGGCATTCTAACCTTTATTATGAACCTCATTCCAGCCCTTATCCAATGGCATACTCCAGCCATTATCCCAACCCATATACCTCTCATTATCCCAACTATGCAGAGCCACATTCGGCCCCATATCACGTGCCATATTCTGATCCTCCTTTATCCTATGCCACTCCTCATCCCGGGCAATATTCTTCCCCATCCACTGCGGCGCATATTCCCTACCCTTATCACGTGCCACATCCCAATCCTCCCTATTCCCCTTCAGCACCATACCCTCCCTCTTACGCTGCGCCACATTCTGACCCTTATGGTGTGCCATCTTCTAATACAAAGGTAACTCAGAATTGGGAACACTTTGACTAATTCGTATCCGAATTGTGGAGAATACTATGTATGAAGCACACCAAAGCTTCACCTTTCTTGATGTTTGATGTAGATGGTCGAATTATTTCTGTTTTGCCTATCGTGTTGTGAAATATCATTCCTGGAAATTGGGATTCTTTATTACTGAGCGAACTTTATTTATCATCCAATCCTCTTTTATTTTCTTGAACAACTTAAAAGATATACATTGCCACGGAAAGTTAAATTTCATGCAGTAAAGTTCAGTCGTGGCTCTTATATCTACCGTCTCCGTGGCTATGATGTTGTTTATTGATAATCTGATCTATAAATCATGCATATTTGTGGCTACGTCGTAGAATTTAAGGCCCACTGTAATTGACTGAAATCTGGAAGATTTTGGTTGAAAGATGGATCCTTTTGGTAGATGATTGAGGCAGCTTGAATTAGAATGCTTGCAGTTAGCCCTCCTATGATGAAATTGCCCCCTTCATCCGTTTCAAAATCAAATAGATGGCAAGCGTACTTCCACTTTCCCCATTGTTTTTCTTCACATCTATACCGACCATCTTCCTTGAGAAACATTTCCAATGGTGCATCAAATATGGCGTCAACTTCATCTTCATTGAGCACGGGATTGAACTCTTCCAATTTAGACAATAATCCTACCACTGGTACCACAGTCAGTAGATTTGATGAAATAAAAGGTTCCAGATTCGCCACAACTCGGACAAGATCAGGCACCAATCCGATTTCCTCCATAGCTTCTCTTAAAGCAGTGGCTGTGTCATCTGCGTCTCCTTCATCCATCTTCCCACCAGGCAAAGCTACATCTCCTGGATGAGACGACAGTTTCATGGATCGTCTAGTAAGAATTACGCGCAATTCTCCATCTTTTCCATGGAATAAGCATATCAAAACTGCTGCTCTCTTGTTCCTTTGTAAAACAGCAGACTGGTGATCTTCCTTCTCATCAACTATTAGCTTCTCTTTCAGTCGATCATGGAGGATTTCACATTCAGCCATATTGTTTTAGTATGTAATAGTAGAACAAATACTTACTCCCCTTTCTATTTCAT	MIDILKSKKSNITSATDDTEAISTPETVEPDSGSSNISSPAPPSVPQPSAPQLVPPSTPSPAPVPSSLPSQAPPLDPSLPPHSNPSVAPPRSNLYPEPYSDPYAELHSNRYPDPHSNHYSVQHLNPYSSWHSNLYYEPHSSPYPMAYSSHYPNPYTSHYPNYAEPHSAPYHVPYSDPPLSYATPHPGQYSSPSTAAHIPYPYHVPHPNPPYSPSAPYPPSYAAPHSDPYGVPSSNTKVTQNWEHFD	OTHER
Rs_project_211783	Rs_project_211783__TRINITY_DN9177_c0_g1_i6	0	17.1729	-7.03421	0.000861471	0.0337897	Transcript DEG	sp|O65271|FOLD4_ARATH Bifunctional protein FolD 4, chloroplastic OS=Arabidopsis thaliana OX=3702 GN=FOLD4 PE=1 SV=1	bifunctional protein FolD 4, chloroplastic-like [Henckelia pumila]		sp|O65271|FOLD4_ARATH	Bifunctional protein FolD 4, chloroplastic	7.41e-150	PF00763;PF02882;		photorespiration [GO:0009853]; tetrahydrofolate interconversion [GO:0035999]	methenyltetrahydrofolate cyclohydrolase activity [GO:0004477]; methylenetetrahydrofolate dehydrogenase (NADP+) activity [GO:0004488]	chloroplast [GO:0009507]; cytosol [GO:0005829]		ath:AT4G00620;	chloroplastic_or_plastid_annotation	O65271	FOLD4_ARATH	reviewed	FOLD4 DHC4 EMB3127 At4g00620 F6N23.26	Arabidopsis thaliana (Mouse-ear cress)	1.5.1.5; 3.5.4.9	FUNCTION: Catalyzes the oxidation of 5,10-methylenetetrahydrofolate to 5,10-methenyltetrahydrofolate and then the hydrolysis of 5,10-methenyltetrahydrofolate to 10-formyltetrahydrofolate. {ECO:0000250}.	CATALYTIC ACTIVITY: Reaction=(6R)-5,10-methylene-5,6,7,8-tetrahydrofolate + NADP(+) = (6R)-5,10-methenyltetrahydrofolate + NADPH; Xref=Rhea:RHEA:22812, ChEBI:CHEBI:15636, ChEBI:CHEBI:57455, ChEBI:CHEBI:57783, ChEBI:CHEBI:58349; EC=1.5.1.5; CATALYTIC ACTIVITY: Reaction=(6R)-5,10-methenyltetrahydrofolate + H2O = (6R)-10-formyltetrahydrofolate + H(+); Xref=Rhea:RHEA:23700, ChEBI:CHEBI:15377, ChEBI:CHEBI:15378, ChEBI:CHEBI:57455, ChEBI:CHEBI:195366; EC=3.5.4.9;	PATHWAY: One-carbon metabolism; tetrahydrofolate interconversion.	SUBCELLULAR LOCATION: Plastid, chloroplast {ECO:0000269|PubMed:18431481}.	Tetrahydrofolate dehydrogenase/cyclohydrolase family	IPR046346;IPR036291;IPR000672;IPR020630;IPR020867;IPR020631;		NP_191971.1;	AF058919;AL161472;CP002687;AY059944;BT000066;	Acetylation;Chloroplast;Hydrolase;Multifunctional enzyme;NADP;One-carbon metabolism;Oxidoreductase;Photorespiration;Plastid;Reference proteome;Transit peptide	TGAAGGGAGTTTTGTAAAAATAGCTTTTTGAAAATTTTTTTTCGAAAATAAAATTCTTTATTTATATTGCCTAATTTTTTTTTTGAAAAAAAAAAAAAAAAAAAGTGTACATACCCATTCGTGCAAACGACTTCTAGGCGAACGATAAGATGATAAAGAATCGTTGAAACTGAGAGTTCATAAAATTAATATTTCCACTACTGTACACCATTTTCATATGGTAAATAATTATCAAGACATAACAACTATAGTAATAAGATAACATGAAATACAGGTTTTGTAGAATTTTTACACTCAAGATTCGATCTTGGAGTTCGAATCCCATGCTCGAAAACGCATTTCCATATGTTCGACGTGCTGCGTAGACCGATTTCATCTCCATTTTTAACTTCAGCCATGTAGTTCTTTCCCCTTGTTTGTATTCCGCTTCACCATTTATTCACAAATGTACAAAGAATCTGCACCACAAATCCGAACCTGGATTGCATGTTTCAGCTATGGATTTCAGTATAACTATGCAATGCCAAAATCTGTAAGCTGCTTTAAAACTGGTATTGCGTACCAATACATCCTTCTTCTGAATAATAAGCACAGGCAGTAATGCTATCCATATTAAAAGGGAAAAAAGAAACCTGTAGTAAATCCAGTCGAACAGGTTGCCAGTTTGTCGGTTGTTTGGCTGGTTTTTAATGGCTGTCACCAATTCCTTTCTTCAATCAATCATGTGTCAGGGGAATTGGTGTAAACCCCTACCTATCACCACTTTGATCCTCCAGTTTTACAGCTTGTTTCAGACCATAGAGAGCTACGCCAGTTCTTGATAGCATCGGCAGGTCCGGACCCGTTTTCAAAGCATTTATTAGCTCTCTTGGCTGAGGTAAGTGTATTTGAGAGAAGCATTGCTATGGTCATTGGTCCAACTCCACCTGGGACTGGGGTGATAGCTGAAGCAATTTTGCTTGCTTCCTCAAAACAAATATCTCCAACCATTCGATAGCCTCTTGGGCTAGTATCATCCTTAACGGGATTAATTCCAACATCAATGACAACCGAGCCGGGCTTGATCCAGCTACCTCTAACCATGTTTGGCCGACCCACGGCTGAGATTAAAATATCTGCTTCTTTAGTGACATCCTCGGGATTTTTTGTTCCAGGCTGAACGACAGTGACTGTGGCATATTCCCTTTGCAAAAGAAGAGCAGCAGGCAATCCCACAATATTACTCCTTCCAATTACAACAGCCCTCTTTCCCTCGATAGAAACACCATATCTATGCAACAACTCTATGCATCCCTTGGGTGTACATGGAGCAAATAAAGGTTCTCTATCTAACATGGCTAAAAGACCAATGTTTAGCGGGTTGAGTCCATCAACATCCTTTTCAATTCGAACAGCATTTAAGATATTCTGCTCATTCATATGGGAAGGTAAAGGCAACTGAACAAGGATACCATTGACTGAAGGATCATCATTGAAACATGAGATATGCTTGAGAACTTCTTGTTCTGAGGAGTCTTCAGGCAAGTGCACTTTATAGGAATTGATTCCTACAGCTGCACAGGCTATCTTCTTTTTTTCCACGTATGTTGTAGAATCTTTCCGGTCCCCGACAAGAATGACTCCCAGTCCAGGAACAACCCCTGAAGATCCTTTCATCTTTGATATTTCAGCAGCTATTTCATCTCTGATGTCTCTGGCCACTGAATTTCCATCAATAATCTTTGCAGATGCCTCTGCAACCAATGAAGCTGTGGAAGATTTTCATTGAAAATTAGAAGTCGCAAAAAGAACAACCAACACGAAAACAAGTTTGTATGCACCTAACTATTAAATAGCCCCCAAACAGAGTTTCTAAAAGAACATGTGTGTTAATAGACTAAAAGCGCGGAGAGATGTGGTGATTACGCCCAAACGCATGCCAAAACCAACCCTTCAATGAAGCACGCCCCTTGGTTGTGAGGCACAAGATTTAGTGCATTTTAAAGGCTCAATATACCCTTCATGGCAGTTTAAAATTCAAGGAAGGTGATATGCTAGGAAAAATCATATTAAAAATTGATGAACACAATTTCTATGGTTGTTAGGCTATAAACCCCAAGTAGTGCCCCAACCAAAACAGCTGGTCTTTCAGATGGAAGAATCAATGAAGCTTATTAATCACATTCTATCATGGAGTCAACGTGGGACATGTAACATTGTCCACTCCTTGATATGCACTCACACCCATAGTGACCCACTCTGGACAACTTTCAATGTGTGCATATTAGTCCTGCCAGCAATATGATCATGGGCAGAATAGAATCCCGTTTCAGATTACAGCTTCCGCTACCTCGATTCTGTGCAAGAGTATAGCCGTTACGCGATCATAAGTTCAAGAGTAGCACCCAAAACCAAAGTACTGGTATAAGACTTGTAACAAAATTCGAGACGTAAGAAGCACTAGATGCTTACTTCAATCTACATCTTCACTACGAACAACACACCCAGTCACAATCCAAGAGGCAGTTGAGTTTTACTCAAGAAACTAACAAATTCAGCCAAATTAAAATCCCGAGTTTTAGTACAATCTCACCGATCCATTTCACACACATTCCAAGTAAAAGCTTCTTCCCGATTGACAGAAACATGCAACAGTTAGTTGATTAATTGATTACTTGCAATTCTTGAATACATATCATCCACCTCTCGAATCCCAACATAGAAGGTCGCAGATTACTAATTAAGACAACGATGCATAAAGTGAATAAATAAGGAATGATAAAAAATTGCATGAATCATGAATTAGAAGTAAAAAAAGGCGGAGAGAATGAGGTACGGGCATCCGTGTTGAAAGTTCTACTGGTGCGAGCCCAAGGGCTTCGAGTAGGCGCCGCGTGGATATTAGTCATAGGAAAAACTCTGAGCAACTCATAATAGCATCCGTGGACAGAGGAACGGGTGGTGGTGCTGACCATCACGGCGGCGAAGGCCCTCTTACGGCCGAGGGTTCGGTACATGATGCCGCAGCTCTATGCTCTGTCTTTCGTTTAAGTGAATTGAATATCGATAATCGGTTCGAATATTCTTAGAGAATCATTT	MKGSSGVVPGLGVILVGDRKDSTTYVEKKKIACAAVGINSYKVHLPEDSSEQEVLKHISCFNDDPSVNGILVQLPLPSHMNEQNILNAVRIEKDVDGLNPLNIGLLAMLDREPLFAPCTPKGCIELLHRYGVSIEGKRAVVIGRSNIVGLPAALLLQREYATVTVVQPGTKNPEDVTKEADILISAVGRPNMVRGSWIKPGSVVIDVGINPVKDDTSPRGYRMVGDICFEEASKIASAITPVPGGVGPMTIAMLLSNTLTSAKRANKCFENGSGPADAIKNWRSSLWSETSCKTGGSKW	OTHER
Rs_project_211796	Rs_project_211796__TRINITY_DN9154_c0_g2_i2	34.6078	0	6.75718	0.00187449	0.0479833	Transcript DEG	sp|Q9FZ99|SMG7L_ARATH Nonsense-mediated mRNA decay factor SMG7-like OS=Arabidopsis thaliana OX=3702 GN=SMG7L PE=2 SV=1	nonsense-mediated mRNA decay factor SMG7-like isoform X2 [Primulina eburnea]		sp|Q9FZ99|SMG7L_ARATH	Nonsense-mediated mRNA decay factor SMG7-like	0	PF10374;PF10373;		nuclear-transcribed mRNA catabolic process, nonsense-mediated decay [GO:0000184]	telomerase RNA binding [GO:0070034]; telomeric DNA binding [GO:0042162]	nucleus [GO:0005634]; telomerase holoenzyme complex [GO:0005697]	ko:K14409	ath:AT1G28260;	other_or_unresolved	Q9FZ99	SMG7L_ARATH	reviewed	SMG7L At1g28260 F3H9.9	Arabidopsis thaliana (Mouse-ear cress)		FUNCTION: May play a role in growth and development. {ECO:0000305}.					IPR018834;IPR019458;IPR045153;IPR011990;		NP_174147.1;NP_973927.1;	AC021044;CP002684;CP002684;BT004036;	Reference proteome;Repeat;TPR repeat	AGAGCTGATTTCTGACGAGTGGTCGTTGATCGTGAATTTGGGGAAAAATAGGAGCAAGTCGAGACTTTCATGGCCGAAATCTGACGATTTCTCTGCGAGATACTATGATTGCTTGGTATGGAAACATGCGTCATTGAGTTGTGAAGATGGTGGTAGGTCGGGCTCGTTGAGATACAGCCGAACGACAATGGACGGAGCTGATTTCTGACGAATGGTCGGTGGTCACGAATCTGGGAAAAAACAGGAGCAAATGCCCCGGTGCACGTAGGGTTAATGTTGTCTTTTTATCAAAAAATATACCATAGTGAATTGATGATTTTTGCTTGGATTGGATCAAATTAATGTTTTACAATTGGACCGGCCATAAGTCCCAAATAATAATTATCATTATCATTATCTTGATAATTTACAAGTCAGATCATTTGTCCTTTACAGATATAGGATCATAAAATGTCTAGAAAATTGACTAGTATCCTATGGATTCAGTTTCCTATAAAAGTATGATCCCTTAGCTGCAATTCTGGTTGCAGCAGCCACTCTCTCTCCTTAAGACACTGCAAAAGTGGTGGCTGTTCTTGTCCAATCTCCATCCCAACACCACATAAATAAGGAACTGATTTTTGGTTACCTGTAAAGAATTTTTCCCTCATCTGTTCTTGATCTGTTGACAAATAGATAGGAGATGAATTTGGATTTAATTGGGGCCTCCCCAGATAAAGCATTGGATTTGAACCCAAATGATTTCCCCACTTATCACATAGATCAAGCCTGCAAACTTGGTTTGCTTGAAAATTCTCGAAGGCGAGTCGAGCATTGTAAGCGAGAGGTGATATGTAATTTGAGGTATTCTCCACATTCTGACTGTTTCTGTAGTGATAAAGCCATTCTGAAGAACTCATTCCAGGAACTAGTGGATAACCATCAACGAGACCCGAGACCCTGGGAGGAGTAAATCCGATTGGCGCACGAGTTGAAACACCATTCGTGTATGGTGCCGCACCTAGAATCCCATCTGATCCACTCTGGTGCTCAGGAGAGATTAATGGATTCATTTTCAACCACACGGCATTGTCTGGTAATAAAGGGGCAGAAGGTAAAGGTGCAACATAAGGAGGTGAATTGTGGGTGATGGTCGAAATAGGCCCGTAGGCTACCTCAAAATTCTTTCTTTCCGATATGGATAGATCGGATAAAGACACAGAGGCTATTTCCTCGATAGGCTCGAGCTTCTTGTGTTCATAGAAATCTTTCGTCCCATTTTCTGTTTCATACTTTGATACTCCTCTATCGAGGACCCATGCACTTAGGGAGGGAGGTCCAGTGGTGTGGATTGTCGAGTCCTTGAACAGGTTGTGTTGTCCTGAATCAGACACAGTGGAGCAGAAACTGAATGCATCACTGTCTTCCGACCGCTGACTGGTGGAAAAAGTCGTGGCACGGCGTAAGCATTCATCAAGAAGCGTTATTTGTGTATCTGAAACTTCAGGACTATCCTGACGGGTTGTATATTGAGGAGTATAAATTGGTGCCGAATTGTGTCTTGTGATTGGCTTAAAGAGAATCATTTCTTCCTCTTCAGCAATCATTAATTGGCTTTTCTTTAGAGTTGAAGATGCCTCTGCATTTATGATCACTTCAAGGCTGGAACCAGATGCTGTGGCCGAAGATTCTGCTTGGGTTATTAGACATCTTTCTTCCTTCAAACTGTTGAATCTTCCTTCTTTGTCTTTCGAGATCCAATCTCGCGAACTTTTACCTCGGTCCAAAATTCTTGATGCAGCACGAAATATACGCTGAGAACGCCTTCTATCAGAATCGTCCCACCATTCCTGATTAGTAGTAGTGAAATCCAGCATTTCATGCACGTGAGCTAACGGGTAAAAGCCTCTCAACTCATGATCTTCCCAAAGAGCAGTATTACCTGCATCTATTCCGCTCTCATTTTGATCAAGTCTGTTCAAGAACTCAGATAAAACACCGAAAAAGTAAGAAATGGCATTCACAACCCTTTCATCAGCAGCATGCTTTTCTGCATCATCAAGTGCTCCGACTAACCACTCCACGAAAACGAGCACCGCTGGTAAAAGTGGGCATTTTGCCATATAACACTTCTGACATCTTTCAGTGAGTCTACCCATGCAGATGAAAACAGTAGCCAATGCTAATGGTGTATATTCGGTCTGCATCTTCTCATCTATCCCTGTTGTATCTTTTAGTTTTGAGTTTTGGATCAGTCTATAAAGCACAAAGATTAATGTGCAAACAAGTTGAATGGCACGATAAGGACCCTTTCTCAATGAATCCACAAATTGATAAGACTCCATTTTTGCAGTAAGTTCTGCATCATCAACTTCTAATAAAGCTTCTAAACTGCTCAAGGTATGGGCAAACGTGCGGGGAAATTCCTCCAAACTGGATCTTATTATGAAGAAGCTTGTAGTTCGGATGACAGACGGCCACAGATCAAGCATTTCAGCAGAAGTATTTTTCGTCTCAGCTACTTTGCTTTCTTTTGGAGAACCATTCTCTGCAGTAGATTCATTCTGCAAGAAATTTCTTCCAGGTATATTGTAAAAGTCGAATGATTCCTCACTAGAAAATGAGGGCAACTGAGTAGACTTTTCCTCTTCAAAGTGTAGCACAAGGTTTGTCCATGCATCAGAAAAAGGCTCTTTGACCTCTAAACTCCTCAGCGAATGATAAAATGCCAGAAAAGAATCACCAACATATGTCGCCAGCAAAGCCAACTGCAGACAAGATAAAAATCCTACTTTTATTTCAAGTTGTAGAGTGAATTTGATACCGTTGGCTCGTTTACCTGATTATGAGGATTTCCACTTTCTGGCCAAGTTTTGGATGCTTTTAGGTAGTAGCTTGCAGACAAAGACCATTTTCGAGTATCGGGTTTTTTAAGAATTTCTACATACCTAACCAAATCACCGAGACAAATTAAAAGGCGGTGGCATGTAAATTGACATTTATGCAGCTTTGTTGGCTCAACAGAAAACGGGCTAGCATTATTGTCGAGGAAACCTTCCTCCGGAAGTCCACAAATTCTCTCAAGTTTGAAAATCAAATTATTATAGAATTTAGCTGCTTCTGATAAGAACGACTTGAATCCTTCCAGATGAAGATCAAATTTGCTCGGAGAATTAACGTTTTGACGACGAGTCTCCTTAACATCATCTTTATCGGAAGATTGTTGCCCGATTCTTTTGCGGAATTCGTTAATGTGCTTGTAATGCAGCTTCCATAGAAGATATTCCACTTCTTGAACCTCTGCCATCTGACAACTTGACAAAAGAATTTTCTCCAATCCTGTTCTGACATCATGGTATACCTCAAGAACGTCACCATGCAAAATACCTTTCGAGTACATTAAAGGCAACAACCTTTTCTCGGTACTAACAACCTCAGCTAAAGAATTCTGTGTTTTGCTCTGATTCTCAAGAGAGGAAGACATCTCAAAGCTTATTCGTGGCAGCCAAATAAGTTCTTTGGTGCAATCAAATCTTCTTACTTTAGCTTAAATGCAAATCATCAACAATGGCTCTGATCGACAGCTCGCTCAACCAAAACAGAAACCCTCGATTATCTACCAAATTCAATTTACTCAAACACCAAAGACGTTCAAGAAAAGCTTGATCTTTTAAGCAATAAAGAAGCATCAATACGTGAGAGTACCCCAAGAATATGCAGTCAACTGAAAGATCGCTGCAAGTCTATGTACAGAAAGAACAAAAGCACACTATTAAAAAGAGAGCCCGGCAGAGAGCACAAAGAAAGAGGGAACTGGACACCTGTGCGGGTTAAAACAGACAAAGGAGAAGGTGGCTATTGATG	MLDLWPSVIRTTSFFIIRSSLEEFPRTFAHTLSSLEALLEVDDAELTAKMESYQFVDSLRKGPYRAIQLVCTLIFVLYRLIQNSKLKDTTGIDEKMQTEYTPLALATVFICMGRLTERCQKCYMAKCPLLPAVLVFVEWLVGALDDAEKHAADERVVNAISYFFGVLSEFLNRLDQNESGIDAGNTALWEDHELRGFYPLAHVHEMLDFTTTNQEWWDDSDRRRSQRIFRAASRILDRGKSSRDWISKDKEGRFNSLKEERCLITQAESSATASGSSLEVIINAEASSTLKKSQLMIAEEEEMILFKPITRHNSAPIYTPQYTTRQDSPEVSDTQITLLDECLRRATTFSTSQRSEDSDAFSFCSTVSDSGQHNLFKDSTIHTTGPPSLSAWVLDRGVSKYETENGTKDFYEHKKLEPIEEIASVSLSDLSISERKNFEVAYGPISTITHNSPPYVAPLPSAPLLPDNAVWLKMNPLISPEHQSGSDGILGAAPYTNGVSTRAPIGFTPPRVSGLVDGYPLVPGMSSSEWLYHYRNSQNVENTSNYISPLAYNARLAFENFQANQVCRLDLCDKWGNHLGSNPMLYLGRPQLNPNSSPIYLSTDQEQMREKFFTGNQKSVPYLCGVGMEIGQEQPPLLQCLKEREWLLQPELQLRDHTFIGN	OTHER
Rs_project_211806	Rs_project_211806__TRINITY_DN9164_c0_g1_i43	21.7169	0	6.08294	0.000601474	0.0287695	Transcript DEG	sp|Q96G21|IMP4_HUMAN U3 small nucleolar ribonucleoprotein protein IMP4 OS=Homo sapiens OX=9606 GN=IMP4 PE=1 SV=1	endoribonuclease Dicer1 [Dorcoceras hygrometricum]		sp|Q96G21|IMP4_HUMAN	U3 small nucleolar ribonucleoprotein protein IMP4 (U3 snoRNP protein IMP4) (Brix domain-containing protein 4)	1.36e-09	PF04427;		maturation of SSU-rRNA [GO:0030490]; ribosomal small subunit biogenesis [GO:0042274]; rRNA processing [GO:0006364]	rRNA primary transcript binding [GO:0042134]; snoRNA binding [GO:0030515]	Mpp10 complex [GO:0034457]; nucleolus [GO:0005730]; nucleoplasm [GO:0005654]; preribosome [GO:0030684]; small-subunit processome [GO:0032040]	ko:K14561	hsa:92856;	nuclear_annotation	Q96G21	IMP4_HUMAN	reviewed	IMP4 BXDC4	Homo sapiens (Human)		FUNCTION: Component of the 60-80S U3 small nucleolar ribonucleoprotein (U3 snoRNP). Required for the early cleavages during pre-18S ribosomal RNA processing (PubMed:12655004). Part of the small subunit (SSU) processome, first precursor of the small eukaryotic ribosomal subunit. During the assembly of the SSU processome in the nucleolus, many ribosome biogenesis factors, an RNA chaperone and ribosomal proteins associate with the nascent pre-rRNA and work in concert to generate RNA folding, modifications, rearrangements and cleavage as well as targeted degradation of pre-ribosomal RNA by the RNA exosome (PubMed:34516797). {ECO:0000269|PubMed:12655004, ECO:0000269|PubMed:34516797}.			SUBCELLULAR LOCATION: Nucleus, nucleolus {ECO:0000269|PubMed:12655004, ECO:0000269|PubMed:16533400, ECO:0000269|PubMed:34516797}.		IPR007109;IPR044281;	R-HSA-6790901;R-HSA-6791226;	NP_001307233.1;NP_001307234.1;NP_001307235.1;NP_001307236.1;NP_001307238.1;NP_001307239.1;NP_001307240.1;NP_219484.1;	AY364245;AK289878;AK292345;AK312808;AC132479;BC010042;	3D-structure;Nucleus;Proteomics identification;Reference proteome;Ribonucleoprotein;Ribosome biogenesis;rRNA processing	AAGCTTTGGTTTTAGAGACAAAGAAAGACTGAAAATCAAAGAGACGAAGAAATCTGAAGCTGGACGTGTTTGAACATTTTCAAATTTTGGTTTCAGAGACAAAGGGAGACTGAACGTGTTTGAAAATCACAGATTTCAGTTTTGGAAATCTGCAGGTGACATACAAATCTGAAGTTTTTGAACCTGCGGTAGTTTGGTGTGGCCATGTTTGAAAGAACCTTACAAATCCGAAGCTTTCAACCGAGAGAAAGTCAATTTCTCTGTATCCCAATGGGTGGATGGAAAATTTCAGAAGACCATAATTAATGTTTTTAATTTTTACATATTTGTATCTTCTACATTTCTTCTTAATATTGGATAAAGTAAAATATATCAATCATTTATTTGGTTCAAAAAAAAAAAAAAAATTTTCTTGTCCAGTAACCCTAACATATATTCTCTCGTTTGTCATCTTCACGCCGCCTCCCTCATCTTCACGTCGCCGTCGCCGTCGCTAATCTTCCTCGAAAAGGTGTTCCGGTTCTGTTGTGTGTTTTAACTTTGGATCTTCGGGTTTTCCCCCTTCTCTACACGTTTGAATTTCTTGTACAGATTCTGGATTTCTCACATCTTTTTCTTTTCTACATCGTTTTGTTTTCATAGGGCCGGAGGTTCTAAAGCTTTGGTTTTAGAGACAAAGAAAGACTGAAAATCAAAGAGACGAAGAAATCTGAAGCTGGACGTGTTTGAACATTTTCAAATTTTGGTTTCAGAGACAAAGGGAGACTGAACGTGTTTGAAAATCACAGATTTCAGTTTTGGAAATCTGCAGGTGACATACAAATCTGAAGTTTTTGAACCTGCGGTAGTTTGGTGTGACCATGTTTGAAAGAACCTTACAAATCCGAAGCTTTCAACCGAGAGAAAGTCAATTTCTCTGTATCCCAATGGGTGGATGGAAAATTTCAGAAGACCATAATTAATGTTTTTAATTTTTACATATTTGTATCTTCTACATTTCTTCTTAATATTGGATAAAGTAAAATATATCAATCATTTATTTGGTTCAAAAAAAAAAAAAAAATTTTCTTGTCCAGTAACCCTAACATATATTCTCTCGTTTGTCATCTTCACGCCGCCTCCCTCATCTTCACGTCGCCGTCGCCGTCGCTAATCTTCCTCGAAAAGGTGTTCCGGTTCTGTTGTGTGTTTTAACTTTGGATCTTCGGGTTTTCCCCCTTCTCTACACGTTTGAATTTCTTGTACAGATTCTGGATTTCTCACATCTTTTTCTTTTCTACATCGTTTTGTTTTCATAGGGCCGGAGGTTCTAAAGCTTTGGTTTTAGAGACAAAGAAAGACTGAAAATCAAAGAGACGAAGAAATCTGAAGCTGGACGTGTTTGAACATTTTCAAATTTTGGTTTCAGAGACAAAGGGAGACTGAACGTGTTTGAAAATCACAGATTTCAGTTTTGGAAATCTGCAGGTGACATACAAATCTGAAGTTTTTGAACCTGCGGTAGTTTGGTGTGACCATGTTTGAAAGAACCTTACAAATCCGAAGCTTTCAACCGAGAGAAAGTCAATTTCTCTGTATCCCAATGGGTGGATGGAAAATTTCAGAAGACCATAATTAATGTTTTTAATTTTTACATATTTGTATCTTCTACATTTCTTCTTAATATTGGATAAAGTAAAATATATCAATCATTTATTTGGTTCAAAAAAAAAAAAAAAATTTTCTTGTCCAGTAACCCTAACATATATTCTCTCGTTTGTCATCTTCACGCCGCCTCCCTCATCTTCACGTCGCCGTCGCCGTCGCTAATCTTCCTCGAAAAGGTGTTCCGGTTCTGTTGTGTGTTTTAACTTTGGATCTTCGGGTTTTCCCCCTTCTCTACACGTTTGAATTTCTTGTACAGATTCTGGATTTCTCACATCTTTTTCTTTTCTACATCGTTTTGTTTTCATAGGGCCGGAGGTTCTAAAGCTTTGGTTTTAGAGACAAAGGGGGACTGGAAGTCAAAAAGACGAAGAAATCTGAAGCTTAACGTGTTTGAACGTTTTCAATTTTTGGTTTCAGAGACAAAGGGTGACTAAATGTGTTTGAAAATCAAAGATTACAAATCTGAAGCTTTTGAACCTGCGGTAGTTTGGTGTGACCATGTTTGAAAGAACCTTACAAATCCGAAGCTTTCAACCGAGAGAAAGTCAATTTCTCTGTATCCCAATGGGTGGATGGAAAATTTCAGAAGACCATAATTAATGTTTTTAATTTTTACATATTTGTATCTTCTACATTTCTTCTTAATATTGGATAAAGTAAAATATATCAATCATTTATTTGGTTCAAAAAAAAAAAAAAAATTTTCTTGTCCAGTAACCCTAACATATATTCTCTCGTTTGTCATCTTCACGCCGCCTCCCTCATCTTCACGTCGCCGTCGCCGTCGCTAATCTTCCTCGAAAAGGTGTTCCGGTTCTGTTGTGTGTTTTAACTTTGGATCTTCGGGTTTTCCCCCTTCTCTACACGTTTGAATTTCTTGTACAGATTCTGGATTTCTCACATCTTTTTCTTTTCTACAACGTTTGTGTGACCCAAACGCCGCACACACCGCAAGAGCACTGAGCACCTTTCACTCTCCACTTCCGACGTTTACGTAAGCTCCTTCACAAGCTAAGCTTCCCTCTCAATCTCAACTCTCAAGACTCTCAACCTCTCATCTCAGGTTTCCTTTGTCTTTTTATTTAATTTATATATATATGTTTTTGGTTATTTTGTGTTTATTTACCTGTTTTGAACGAGTTATCTGCAATTTTTTTTTAAATTTGGAGTTCTCTGCCATTTTTTCCATTTTTTGAGTTCGCCACACGCGTAGGCCGTAGCAGAATTTCATGAGTTCACCACTTGTCTGCCGTTTTTCCAGCTCAGAAAATTTTAATTTTTTTTCATGAATACAAATGTAATCAATATCAGCACTTCTATTACTTTTCCAGCAAGCTAAGATCAAAATTGGACACCTTCATAGCAAAGAGAAACACGAGGAAAACATGTGTATGGCGTTTTGAATGAGAAGGGCATTTAATAATATAGGGTATTACTGGAAATTTCTGTACTCCAAGGATTAATGTTTTGAAAAGTTCATTTTTGAAATTTTGAGAACATCGCCCATGCCACGTTGCATGTTTGAGGTGTGTCTTGAACTTACCTGCTGCGTGTGCATTTGTGTTATGACCAAAGGAACTCGTGTTTAAGGAATTACAAATATGACTCCATGTAAGGCTAGGAATAGCCATGCCATGAAAATCGGGTACCTGAGATATTCGGGTTCGGGTACAATTTTAGACACTCGAATCCCGATCACCCGAACCCAAACATCCCGATTACCCGAAACCCGACATGATTCTCACCCCTATCTACGATGCAGACACATTAAACAAGATACACGGGCACACAACTCAAAATTGGTATAGTATCCGAAACACAAACACCTAGTGCGATTTCTAATACAAGAGTCAAAATAGGATAAGCAGCCATATGATCACATAGACCTCTTGCTACAAAATCAGTATATATACCCTACCCTAAACAGATTAGCTCGAACTTCAAGGTTTTGGCAGTGTGATGGGAGGAGCTACACACGATTTCTTCAATAATTTCTAATGACATACATTAAAATTTGTACGAACATACGGATTTTTTCACAAGTTTTACATCGATATCGTAAATTCACGACTTTTGCTAAAGTTTCCAATAATACACATGAAATCTGGATTTGGCAAGTGTTATTGAAACGAAAATGCAAACTTAGACTATGAGAAAAAAAGTTATTTTCTCTGAATTCTGATAAAAAAGTTATTTTTCTCTTATTTACTAGCTCATTATTGTCATATAATGTCCATACTATTTCTTGATATAACTATATATGTATGCATTGTCAGGTCCGGACGGCAATACTTTTATGATTTTTTTAAAGTATTTTGCTAATATGGGCCATTGACTGTAGTGACAGATCTCATGTAATGCTTTCAAATGGAATAAAATTACTTTGAGTAAATTTGATGAAGAAAGTTCTTTATTCAACTATTTGGATTGAATTGCCTGACCGTTGTACAAGGATACACGCGATTTTGTGAAGGTGTCCTTGGTTTTTTGGTAATAAGGACAATGTTGAAAAGGAACATAAGGCTAAGGAAAGAGTATCTTTATAGAAAAAATTTGGAGGTCAAAGAGCGGTTGCTCTATGAGAAGAAGAGAAAAATCCGGGAAGCCTTGGCAGAGGGAAAGCCAATTCCCACTGAGCTCAGAAACGAAGAGGCTGCCCTTCGCCAAGAAATTGATCTCGAAGATGAACATACTGCTGGTATTCATTCCTACTCTACATTGGTTAATGTGCTCTAAATTTTTTGTTGCCGGCTACACCAAATATGTCAACAGAATGATAACATTTCCTCACATTTTCAGAACCGTGCAATTAGTTTTCTGGCACATTATGACAATTGTGTGATGTAATCGTTGGCCTATGATTTTGTTACAATTTCTGAGATAATCCTGTCATTTCACTGACGGGGATGATCCTAAAAAGACAATGTTAATTCTGATCTTATGAACTAAATCCACAGAACAGCATGTTCTTGTTGTTACTTTGAGGGAGAATTTGCCTATGTTTTAAACTGATGCATGAATTCTTCATACTTGAATGCAGTTCCCCATTCAACCATCGATGATGAATATGCTAATGCAACCGAAAGAGATCCCAAGATTTTGCTCACAACATCACGCGATCCAAGTGCTCCGCTTACTCAGTTTGTGAAGGAATTGAAGTTTGTGTTTCCAAATGCACAACGAATGAATCGAGGTGGTCAGGTTGGTGTCTAGTTGAATTTTTCGTACTTAGCTGTTTTTCCTTGCCTTTGGATGCGTTGTTCTATCTTAACGGAGGAAACGATTAGTGTATATAGAATGATTAATCGGCATCCTTTTGATAGATGCTCTAAGAAGGCTGCCAGGTATAATTGTTATTGATTGTTCAAAAATGAAATTTTCTTGGTCGTGCTTTCAGCATTATGTCTGCAATGCATAAATAATTTCTGGAACTCAAAACTTTTTCAATATGTGAAGCTTTTCCATTTAATTTAGTTCATGCAAAGAAACGGAGGACTATAAGTGCACCAATTTTTGGTTTCAGGTTTTATCAGAGATTATTGAAACTTGCAGAGCTCATGATTTTACAGATGTTATCTTAATCCATGAACATCGTGGTGTACCAGATGGTATAATCATAAGCCATCTACCTTTTGGTCCTACTGCTAGCTTCGGATTACTCAACGTGGTTACGAGACACGACATCAAGGATAAAAAAGCTATTGGAACAATGCCTGAGGTTTACCCACATCTGATACTTGAAAACTTTTCTACTAAGCTTGGTCAAAGGACAGCCAACATTTTAAAGTATCTATTTCCTGTACCTAAGCCAGATACAAAGCGAATTGTTACTTTTGCAAATCAATCAGACTATGTTTCATTCAGGCATCATCTATATGAGAAACGTGGAGGTCCCAAATCGATTGAACTGAAAGAGATAGGCCCTCGGTTTGAAATGCGACTGTATCAGATCAAACTAGGAACTATGGATCAAGATGAAGCGCAGACTGAATGGGTCATCAGGCCCTTCATGAACACAACAAAGAAGCGCAAATTTCTTGGGGATTGATAGCCCCCGACACATGTACTTGTGCCTCCATTTAAATTTCATCAAAGGTATTCAAACTGCGTCAAGGTTAGTTACTTCGGACTTCGAAACGTCGTCTAGTAACGCTCTCAGTCGCTTATTTGCAACATTTTTATTCTCTACGTATAACTGCGGGCATTGCAAATTGGTCATTATTTTGAAGTGGATTCAGTCCACTATTAGAATTGTTATAATGTGTCATTTATTTTTCAAGAAATATATCGATTAACATGACAGTAAGGTACTGATTAACATGACAGTAAGGTACTGTTTGGATTGAGGGACGTGATCAATAATTTAATGATTAAAATTATGAGATGCTGATAATTAATATAGTGTGATAAGTTATATATGATGTTTGGTATGATTTTAGAATGGTGG	MPEVYPHLILENFSTKLGQRTANILKYLFPVPKPDTKRIVTFANQSDYVSFRHHLYEKRGGPKSIELKEIGPRFEMRLYQIKLGTMDQDEAQTEWVIRPFMNTTKKRKFLGD	OTHER
Rs_project_211831	Rs_project_211831__TRINITY_DN9182_c0_g1_i2	41.6173	0	7.01908	0.000501747	0.0265805	Transcript DEG	sp|Q7LHG5|YI31B_YEAST Transposon Ty3-I Gag-Pol polyprotein OS=Saccharomyces cerevisiae (strain ATCC 204508 / S288c) OX=559292 GN=TY3B-I PE=1 SV=2	hypothetical protein F511_20135 [Dorcoceras hygrometricum]		sp|Q7LHG5|YI31B_YEAST	RNA-directed DNA polymerase homolog	1.99e-29	PF17921;PF12384;PF17919;PF00665;PF00078;PF24626;PF19259;		DNA integration [GO:0015074]; DNA recombination [GO:0006310]; proteolysis [GO:0006508]; viral translational frameshifting [GO:0075523]	aspartic-type endopeptidase activity [GO:0004190]; ATP binding [GO:0005524]; DNA binding [GO:0003677]; DNA-directed DNA polymerase activity [GO:0003887]; RNA binding [GO:0003723]; RNA-directed DNA polymerase activity [GO:0003964]; RNA-DNA hybrid ribonuclease activity [GO:0004523]; zinc ion binding [GO:0008270]	cytoplasm [GO:0005737]; nucleus [GO:0005634]		sce:YIL082W-A;	other_or_unresolved	Q7LHG5	YI31B_YEAST	reviewed	TY3B-I YILWTy3-1 POL YIL082W-A	Saccharomyces cerevisiae (strain ATCC 204508 / S288c) (Baker's yeast)	2.7.7.49; 2.7.7.7; 3.1.26.4; 3.4.23.-	FUNCTION: Capsid protein (CA) is the structural component of the virus-like particle (VLP), forming the shell that encapsulates the genomic RNA-nucleocapsid complex. {ECO:0000250}.; FUNCTION: Nucleocapsid protein p11 (NC) forms the nucleocore that coats the retro-elements dimeric RNA. Binds these RNAs through its zinc fingers (By similarity). Promotes primer tRNA(i)-Met annealing to the multipartite primer-binding site (PBS), dimerization of Ty3 RNA and initiation of reverse transcription (By similarity). {ECO:0000250}.; FUNCTION: The aspartyl protease (PR) mediates the proteolytic cleavages of the Gag and Gag-Pol polyproteins after assembly of the VLP. {ECO:0000250}.; FUNCTION: Reverse transcriptase/ribonuclease H (RT) is a multifunctional enzyme that catalyzes the conversion of the retro-elements RNA genome into dsDNA within the VLP. The enzyme displays a DNA polymerase activity that can copy either DNA or RNA templates, and a ribonuclease H (RNase H) activity that cleaves the RNA strand of RNA-DNA heteroduplexes during plus-strand synthesis and hydrolyzes RNA primers. The conversion leads to a linear dsDNA copy of the retrotransposon that includes long terminal repeats (LTRs) at both ends (By similarity). {ECO:0000250}.; FUNCTION: Integrase (IN) targets the VLP to the nucleus, where a subparticle preintegration complex (PIC) containing at least integrase and the newly synthesized dsDNA copy of the retrotransposon must transit the nuclear membrane. Once in the nucleus, integrase performs the integration of the dsDNA into the host genome (By similarity). {ECO:0000250}.	CATALYTIC ACTIVITY: Reaction=DNA(n) + a 2'-deoxyribonucleoside 5'-triphosphate = DNA(n+1) + diphosphate; Xref=Rhea:RHEA:22508, Rhea:RHEA-COMP:17339, Rhea:RHEA-COMP:17340, ChEBI:CHEBI:33019, ChEBI:CHEBI:61560, ChEBI:CHEBI:173112; EC=2.7.7.49; Evidence={ECO:0000255|PROSITE-ProRule:PRU00405}; CATALYTIC ACTIVITY: Reaction=DNA(n) + a 2'-deoxyribonucleoside 5'-triphosphate = DNA(n+1) + diphosphate; Xref=Rhea:RHEA:22508, Rhea:RHEA-COMP:17339, Rhea:RHEA-COMP:17340, ChEBI:CHEBI:33019, ChEBI:CHEBI:61560, ChEBI:CHEBI:173112; EC=2.7.7.7; Evidence={ECO:0000255|PROSITE-ProRule:PRU00405}; CATALYTIC ACTIVITY: Reaction=Endonucleolytic cleavage to 5'-phosphomonoester.; EC=3.1.26.4;		SUBCELLULAR LOCATION: Cytoplasm. Nucleus {ECO:0000250}.		IPR043502;IPR001584;IPR041588;IPR024650;IPR021109;IPR050951;IPR043128;IPR012337;IPR036397;IPR000477;IPR041577;IPR056924;IPR045358;IPR001878;IPR036875;		NP_012184.1;	M23367;Z46728;Z37997;BK006942;	3D-structure;Aspartyl protease;ATP-binding;Cytoplasm;DNA integration;DNA recombination;DNA-binding;DNA-directed DNA polymerase;Endonuclease;Hydrolase;Magnesium;Metal-binding;Multifunctional enzyme;Nuclease;Nucleotide-binding;Nucleotidyltransferase;Nucleus;Protease;Reference proteome;Ribosomal frameshifting;RNA-binding;RNA-directed DNA polymerase;Transferase;Transposable element;Viral release from host cell;Virion maturation;Zinc;Zinc-finger	TATCCATTAAACCGGAAAGATCACCTACATACGTTTAGAATTATCTTGTATAAATTGATTGTGTTTATTCACCCCCCTCTAAACACCATCTACGATCCTAACAGGGATGCTCGTTCATTTAAATGGTGCACCAACCTTAACTCCAGCTACAACCAGTGCACAACTGAATGCTTCACACTGGCTCGGTCTTGTCCTTAAACACTGTGAGTTTTGAACCTACACCACCATCTTACATGCTTCCCATTGCTTCTAACCCAAACTACCCACCAGAACTGAAAACACTCTTAGACACATTCCAGCCTATATTTGACACACATACAACTCTACCTCCCATTCGGCCCCATGACCACCATATACACTTACACCCAAAATCCCAACCTGTTAACGTCAAACCATACCGTTACCCTCACTTTAAAAAAGTGGTTGTGACCGAATTAATTGCAGAAATGCTAAAAGACGACATAATCTAACCTAGCACTAGTCCCTACTCCTCTCCCGTCCTACTAGTAGGCAAAAAGGATGGCACATGGCACTTTTGTATGAATTATCGTGCTTCAAAAAAAATAATAGTGAAGAACAGACTCCCAATACCCACATTGGATGATTTACTTGATGATTTGCGTGGTGCAACCATTTTTTCCAAGCTTGACTTAAGGTCAGGATACCATCAGATTCTAGTTTTCCCAGCAGACATAAAAAAAATTTCTTTCCGCATTTATGATGGACACTACAAGTTTTTAGTTATGCCCTTTGGCGTAACTAACGCTCCACCCACTTTACAGACTGTTATGAATGATCTATTCCGAGACTATCTACACAAGTTTATATTGGTTTTCTTTAATGATAACTTAATATTTAGCTCCACTTTGGACAATCACATGTCACACTTACAACTTGTTTTTAACCTTTTATCCTCTTACAATTCTATGTCAAGTTGTCCAAGTGTGTCTTTGCAGTTCCTACAATACACTAACTTGGCATATTATTTCACGTGAAGGTGTTAGTGTGGATCCAGACAAGATACAAGCCATAATTGATTGTCCTGTGCCCACATTAGTTACGGACTTGAGAGGTTTTCTAGACCTCACCGAATACTAACGACGTTTCATAAAACATTATGCTTCTCGTGCTTATCCGCTAATAGATTTATTAAAGCATGATGGTTTTACCTGGAATACAGCTCCTCAACAAGCATTTGATGATTTGAAACCCATAATGACATCCCTTCCAGTACTGACTCTTTCGAACTTTGATCAACTCTTTGAACTAACCACTGATGCATCGGGGCTTGCTACTGGTGTGGCCTTATCCCAAGGGGATCATCCGATTGCCTTTTTAAGCAAAACTTTATCATCTTGCATGCATTCTGGGAAAGACAACAAAGTCGCAGACGCACTATCACAAGTGGAAATAGCGTAATTTGCCCCCATCTACGGTCCCTCTGTTCAGTGGCTTCCCAAACTCGTAATTATTACAGCACAATGGCTACGAGCGTGCAACTTTTGAACAAAAACAGGTCAGATCCAAATTCCTACCCTCATTTTACCATAAAAGATGGATTAGTTATTTTAAGAACATGCTGGACATTCCATGAGATGCCAACCTCCATCAACAACTCCTCACGGAATATCATGCACCCAGTTGGAGGCCACTCCGGTGTGAATGCAACTTTGCCCCGCCTAGCTGCATCCTTCTATTGGCCTGGCATGTGAAAAGATGTCAAAGCTCTTATCTCAAATTTTACAATCTGTCAGCAACATAAATATTTGCCACATTCACCCATCCCGGATCATGTATAGGAAGGTATCAGTATGGATTTATCACACATCTCCCAAATTTCAATGGCAAAACTGCCATCTGGGTTATCGTGGATCGCCTCACCAAATTCGCACACTTCCTTCCTTTTCCTCATAAATATCATGCTGTCTATCTCGCTTCGTTGTTCCTCGCTGGCATTTACAAACTCCATGGCCAATCCAAAAACATAGTATCCGATTGCACGATCCCCTCTTTCTCAGTAATTTCTGGAAAGAACTCTTCAAACAACTGGGCACCACCCTCCGTTGTAGCACATCATACCACCCCCAAACAGATGGCAAGGTCTTGAACCGCAGCCTACAAGGTTACCTATGTTGTTTTGTCACTGATGAACTTACGGTTTGGACCAGATACATACATTTGATCCAATTCTGGTATAATACATCCTACCACTCGGCTATTGACTTAACACCTTACGATGCTGTATTTGGCCGCAAACCCCGCACCATACCTCTCTACCTCCATGGAACATCTTCCAACACATCCATCGAAACCACTTTAACCATCCACGCCACTCTCGTACAAAATCTAAAGACCACATTGACCAAAACTCAACAACGAATGAAGGACCAAGCTGGTAAACATAGGTTGGACAAACAATTTGAAATTGGGGATTGGGTACTTCTGAACTACAAACTTACAGACAAACTTCAGTGTAAAAGCGAGGTTCGAACAAACTTTCCCGGCGATATTACGGACCCTTCTAGGTGGTCCGTCGCATAGGCCAAGTTGCTTATGAGCTCGATTTGCTAGAATCATCATGGGTCCATCGTGTGTTTCACGTCTCCTTATTGAGGCCATTTACAGGACCACCTCCGACTACAATCCAACCACTTCCTCCTCTCGATATTTACGACCATCCCACTCTCACCCTTGCACAAAATTCTAGATCAACGTCAGGACTGGAAAAATGGGGTACTGGTGAAACAAGTACTGGTGAAATGGAGTGACACAACATGTGAAGACCTATCTTGGGAGGATTATGAACCATGCGCACACTTGGTA	MNYRASKKIIVKNRLPIPTLDDLLDDLRGATIFSKLDLRSGYHQILVFPADIKKISFRIYDGHYKFLVMPFGVTNAPPTLQTVMNDLFRDYLHKFILVFFNDNLIFSSTLDNHMSHLQLVFNLLSSYNSMSSCPSVSLQFLQYTNLAYYFT	OTHER
Rs_project_212504	Rs_project_212504__TRINITY_DN21703_c0_g1_i16	19.9755	0	5.96127	0.00136103	0.0415947	Transcript DEG	sp|Q9ZVJ4|CYP22_ARATH Peptidyl-prolyl cis-trans isomerase CYP22 OS=Arabidopsis thaliana OX=3702 GN=CYP22 PE=2 SV=1	hypothetical protein F511_12796, partial [Dorcoceras hygrometricum]		sp|Q9ZVJ4|CYP22_ARATH	Peptidyl-prolyl cis-trans isomerase CYP22 (PPIase CYP22) (EC 5.2.1.8) (Cyclophilin of 22 kDa) (Cyclophilin-22)	8.78e-15	PF00160;		protein folding [GO:0006457]	cyclosporin A binding [GO:0016018]; peptidyl-prolyl cis-trans isomerase activity [GO:0003755]	cytoplasm [GO:0005737]; plant-type vacuole [GO:0000325]; plasma membrane [GO:0005886]	ko:K13459	ath:AT2G38730;	mitochondrial_annotation	Q9ZVJ4	CYP22_ARATH	reviewed	CYP22 CYP22-1 At2g38730 T6A23.7	Arabidopsis thaliana (Mouse-ear cress)	5.2.1.8	FUNCTION: PPIases accelerate the folding of proteins. It catalyzes the cis-trans isomerization of proline imidic peptide bonds in oligopeptides (By similarity). {ECO:0000250}.	CATALYTIC ACTIVITY: Reaction=[protein]-peptidylproline (omega=180) = [protein]-peptidylproline (omega=0); Xref=Rhea:RHEA:16237, Rhea:RHEA-COMP:10747, Rhea:RHEA-COMP:10748, ChEBI:CHEBI:83833, ChEBI:CHEBI:83834; EC=5.2.1.8;			Cyclophilin-type PPIase family	IPR029000;IPR024936;IPR002130;		NP_181407.1;	AY568522;AC005499;CP002685;BT002031;BT006565;	Chaperone;Isomerase;Reference proteome;Rotamase	GGGGAGGAGGATAGGCGAGAAATTTTGACAAATAACCTCTCCAAAAAAAAATTGTTTTTTTTTTTATGAAAATGACTTCCAAAGTGTTGAATAACACTTTGAGAGTTTTCATAAAAAATTTACTTTTAGTTTCCAAAATATCTCGAGGATAGGCTCATGCAAATAGTTATTTTAAGGCATAGGTGCTTGTCCGTGACAAAAATGTGAACATGCTTTTATGTAAAAGGTCCACAAATACAAGGAATTTGAAGCTACCCATCAGGAACAATATCTAGAAAGTAACATCACCATTGACTTATCACCATAGGACACTATCCCATGTGATAGCAACCCTTGGATGTGTATCTTTTCTATCCAACATGGATGGAAAGATAGATATCCAAGGGTTGCCATACCTTCACGAGATAATGCCTCATGGAGCAGCCAAGAGTATTTTCCCCTAAGGGTAAGGGTAACATCAAATAAACCACAAATACACAAATTTTGGTTATATATGGAACAACATACGCATGTTTTGTTAAAAGATCAGTGTCGTGATCCTAAATTTAAACAGCCAATTCATTTCATCACATATATCCATAAAACAGAAATAGTTTATGGACCCAATTTAACTTTAGAACAAACTTTCCACCGAATTGGTTTCTAGAAATGGAAATAGTTGCTACGCACAAGAAGTAGGTGCCCATCATTACTTGATTCTGAAACAAGCAAGTCCTGAACAATCTCACGTCACGAGCAATTAAGATGCAATTTGTGATTGTATACGTGAAGAGAAGCAAAGAAAAATGCTATTTCACAACTAAAATATTCAAACAGCTGTGTTAGTGAACAATTGTACTATCTGAGTCTATTTTTGGTTCGCATCGCATGCTACATCTCACCACACTCGGCAATAACGCAGGCCAGTTTGGGTCGGTTGTTGGCTCCAGTTGCAACATTCTCTATCTTTCTAACTATCAAAAGGCCGTCTCCAACCACACGCCCAAAGACTACGTGTTTGTTGTCGAGCCAGTCACACTTGGCACATGTGATGAAAAACTGACACCCATTAGAATTTGGCCCACTATTTGCCATTGATAGTAGGCCAGGTCCAGTGTGCTTTGCGATAAAATTTTCATCATCAAGCTTACTTCCATAAATAGATACACATCCACTACCATCACCCTGCCAGGGACGCTTATATAAGACAATAATATTGACTAATGCAGTTCATGGTCGTGATATCATGATTCTAATGGCATTTTTTATAATATCAGATATTTAAAACATCTTCAAAGTGGTTCAACCTAATGGACTGGCATGTGATGATTGAAATGAATTTCTTGGACTTGCCATTTATGAACAGGTAGAACCTGGAGTTAAAAGAGTAGAATTCACATACATAGAGACTAATGTCTAGTCAAATGGTTCCATTACAAAAAACAGAACAATAGTTAACAGAGAGTATGCTCCATAAACATGAGCTTTTCTTTATAATAAGTCCTTTATGGTGCGGTAACTTCTTCACCACAAAAGAAAAATCCAAAGAAGGAGAAAGGAGAGGAGAGTGAAAAACCTTTAAAAAATCACCAGCCTGAATCATAAAATCTTTAATCACTCTGTGGAACTGGCAACCCTTATAACCCACAGGCAGTCCTGCTTTCCTGTACTCCCCGGTGCAGAACTGTCTGGAAAAAAAGAACAGAAAATATGGTTTTCAGAAAGTGGAAGTACACCATTTAAGGAACAATAGCATGCAAAGTGACAAACAGAAACAAGAATTTTAATCTATGCAGGGTAATTTGTCAAATAGATTTAAGCCAACCATCTAGCAACAAAATGATAGGATCAACTGAGATTTATATCAAGAAGGACAACTACTTGGATTAAAGAAGTTCCATGATACAGAAGTATGTGAATGTTCTCTCCAGTAATGTGAACGAACTAAAGATTTATACAACTTTATGTCAATACACTACAAAATCAACAAAAAATATCAAAATCAAATCAAAAACTTCAAAATCATAACTGATTTACAATTCCAAGTAAAATTAAATATAAAGGGGAGCAAAACTATGTTCAAGTAGTTTGAACTCTTTCTTTCCTACAATTTCGTGTAGCATATACAACCACCATCTTACTGCTCATATTTATATACTGTTGGGAATGACAGGCCTTTGACTTCTACTAAGCGTGACAGTCAACATTGTTCAAGTGCAAGGAGGCCTTCAGGGTGGGCCACTTCCATGAGCCCTCCAGTTTCTCTACCATCTCTCAGGTGCTGTTTCCTAACTTTAACAATAAAGGCAGAAACTGTTGCTAATAAGCTCATTCTATTTGATACTGGGTTATACTCTTCCCAAATGCTAAGTTGCATGTATGAGAAACTAATTAGGCAGAGTGTGAGGTGGGACTTGAAACAAAGGAATCCAAACATGAAACAGAGGGAAAAATACGAAGTATGAGTTCCACCTTTTGCCAGATGTAAAGAGAAGTCTGCTTATTAGATATTGTATATCATTCAAGGCATAGAAAATAAAAAAAAGTGCATTGGTCTTATTTGAATAAACTTGCCATTATGAGAAGGTTTAGTTTACTAAAATCAATATCTTATTATCAAGTCACTTATGTAACAAGCTTGTGAGACATACACTTCAAAGTACGAGACTGTGAATCAATATTTTTACGTAGTCCATGCTGGAATTTCTCAAACTTCAGAATCAATAAAACACAAATTCCAAATGACATGTAAATGACTTCTATAAAGCAGTAAGTATATGGATTGAATTCATATTCTTCAAGAGACTTAAGGGCATCATAATTCACCCACAGCGATAAAAAAATGACATCTCAATCATCATTAAATTTGAAGTTTTGTTCCTTCTCCTACTTAACAATGTATACTATAAAAAACAACTGAAAATTCCCATTTTGAACTTTATTATTTAAAAATCAACTCCTCTCTCTCTCTTTTTCTTCTTTTTTGAACGAAACTTCTCTTATTTTTTCAATCATTTAGTAAATCAATTTAAGAATATAGTTTACCCAGCTACGATAAGCACTTAAAAAACAAAATTTTCATCCATAAAATCCTCCAAACCTTAATCCATCACGATGAGTAAAGTCAAAGGATATACATCAATATCATCGGCCATGCAACTCGTACACATGTGGGAGCATGAGTCTACGAAATCAGAGTATAAAACACTTGCTGTTATAGGGAATTTTACAGAGAATATTTGCATAGATTTCGGTTACAACAATATTGTCAGATTGTTTACACATGTCCTGTTATCATTGGTTGTATTTGTGTATAAAAGAATAATAGTATCTGATGTAATCGCTGGGAAGTTCAATACAGAAAATGAGGCATGTTCTTTATCCTCAACATCGGCCTTCTTCCTCATTTATTTATTTCATTAACTTGGTATCAGAAGCATCGATGGATGAAGCCTCCGACTCTGGATTTCTATCAACTCCCATGACCAGCTCCACTATTCTGATCGTCAACCCAGCAAATCAAATCAATTCCGTCAAATTGAATGACGATAAGTTTCTCTTATGGAATCTGCAAATTTTGGCTGGACTTCGTGGCCTTGGGCTGGATATCTTCATTCTTGAAGAACCACCAGTTCTTAATCAGTCAAAATACGTCCGCGATCTTCTTTTAAAGACCAAGATGAATCAGGCAAATTCATTACCTACTCCTACGGTAACAAGTCTCAAACTATCTTCAAAAGATGGTGATCCTTTTGAGGATATCACTCTCTATTGAAGTACGGTGGGTGCCTTGCAATATTTAACAATCACACGCCCCGACATTGCATACAACGTTGACAAGGTGTGTCAATTTATGCTAAGTCCACTACACACACATTGGAAAGCCGGTAAACGAATCCTTCGATACCTGAGTGGCACTGTCCAGCTTGGTCTCCATATCTATACTTCTTCACGGCTCTGTCTTTATGGCTTTTGTGATGCTGATTGGGGCAGTGACCCGACGATCGTCGTTCAACTTCACGTTTTAACTGGTTTTTTGGTAACTCACCAATCTCATGAAGTTCTAAGAAGCAATCAGTGGTGTCTAGATCAAGCACTGAAGCTGAGTATTGAAGCCTTGCTAATGCAACATCAGAATTACTTTGGATTCAATCTATATTGACTGAACTCCACATTCGATCTCTACATGTTCCTGTAATATGGTGTGATAACCTTAGCACCATTGCCTTAAGCGCCAATCTTCATCTCGAGTTGGATCTTCATTTTGTTCGCGAAAAAGTCCTTTCCAAAGCTCTAATTGTACAGCATATTCCCTCATATGATCAAGTTGCGGATATATTCACAAAACCTTTATCGGCCATTTCTTTCCATTGTCTCAGAAGCAAGCTTAGTGTGGTTGACAAACCCCACTAAGATTGAGGGGGGAAGTCAAAGGATATACATCAATATCATCGGCCATGCAACTCATACACATGCGGGAGTATGAGTCTACGAAATCAGAGTATAAAACACTTGCTGTTATAGGGAATTTTACAGAGAATATTTGCATAGATTTCAGTTACAACAATATTGTCAGGTTGTTTACACATGTCCTGTTTTCATCGGTTGTATTTGTGTATATAAGAATAATAGTATGTGATGTAATCGCTGGGAAGTTCAATACAGAAAATGAGGCATATTCTTTATCCTCAAACATCGGCCTTCTTCCTCATTTATTTATTTCATTAACTAATAATGATATAAAAAACAGTGACCATCAGATGCTATCATGGTTATATTAGCGTAACAAATTTATATTCTTGCAGTGGTAATCTCCTAGAAGTATCTATATTATGCCTAAATTAAATGCATGAGTTGTTATTGTGGGCAGGCTGACGATACCGGAAATTTTCCACTGTTTTGGGGACGATATCGGCAAAGAGCTCCATCTTGATTCGGCCAGCTGGAATGTTTCCGATGGTAACATCGAAGAAGACTATGGGGTTTTTAGAGTTTGGCGGCCTCTGATGCCACTCCACCGCCGCTCCTCCTCCGCCAATCGCTCCGGACGCCATCTTCGTGGTTCGAAATTTTACTGTCAGATTCCTTCTTTAAACATTCCCAATATTTAGCTCTAAAATATGTTGAGCTCTTTCATCATCAAGCTTACTTCCA	MRHVLYPQHRPSSSFIYFINLVSEASMDEASDSGFLSTPMTSSTILIVNPANQINSVKLNDDKFLLWNLQILAGLRGLGLDIFILEEPPVLNQSKYVRDLLLKTKMNQANSLPTPTVTSLKLSSKDGDPFEDITLY	OTHER
Rs_project_212522	Rs_project_212522__TRINITY_DN21702_c0_g1_i3	18.1577	0	5.8301	0.00042173	0.0246524	Transcript DEG	sp|A0A059TC02|CCR1_PETHY Cinnamoyl-CoA reductase 1 OS=Petunia hybrida OX=4102 GN=CCR1 PE=1 SV=1	cinnamoyl CoA reductase [Dorcoceras hygrometricum]		sp|A0A059TC02|CCR1_PETHY	Cinnamoyl-CoA reductase 1	3.55e-206	PF01370;		circadian rhythm [GO:0007623]; green leaf volatile biosynthetic process [GO:0010597]; lignin biosynthetic process [GO:0009809]; phenylpropanoid biosynthetic process [GO:0009699]	cinnamoyl-CoA reductase activity [GO:0016621]; nucleotide binding [GO:0000166]; oxidoreductase activity, acting on the CH-OH group of donors, NAD or NADP as acceptor [GO:0016616]	cytoplasm [GO:0005737]	ko:K09753	ko00940,ko01100,ko01110,map00940,map01100,map01110	other_or_unresolved	A0A059TC02	CCR1_PETHY	reviewed	CCR1	Petunia hybrida (Petunia)	1.2.1.44	FUNCTION: Involved in the latter stages of lignin biosynthesis (PubMed:24985707). Catalyzes one of the last steps of monolignol biosynthesis, the conversion of cinnamoyl-CoAs into their corresponding cinnamaldehydes (PubMed:24985707, PubMed:25217505). Mediates the conversion of feruloyl CoA to coniferylaldehyde (PubMed:24985707, PubMed:25217505). Also active toward p-coumaroyl-CoA and sinapoyl-CoA (PubMed:24985707, PubMed:25217505). Involved in the production of floral volatile phenylpropanoids in flowers of fragrant cultivars (e.g. cv. Mitchell and cv. V26) from cinnamic acid, a common precursor with the anthocyanin biosynthesis pathway involved in flower pigmentation (PubMed:24985707). {ECO:0000269|PubMed:24985707, ECO:0000269|PubMed:25217505}.	CATALYTIC ACTIVITY: Reaction=(E)-coniferaldehyde + NADP(+) + CoA = (E)-feruloyl-CoA + NADPH + H(+); Xref=Rhea:RHEA:64648, ChEBI:CHEBI:15378, ChEBI:CHEBI:16547, ChEBI:CHEBI:57287, ChEBI:CHEBI:57783, ChEBI:CHEBI:58349, ChEBI:CHEBI:87305; EC=1.2.1.44; Evidence={ECO:0000269|PubMed:24985707, ECO:0000269|PubMed:25217505}; PhysiologicalDirection=right-to-left; Xref=Rhea:RHEA:64650; Evidence={ECO:0000269|PubMed:24985707, ECO:0000269|PubMed:25217505}; CATALYTIC ACTIVITY: Reaction=(E)-4-coumaraldehyde + NADP(+) + CoA = (E)-4-coumaroyl-CoA + NADPH + H(+); Xref=Rhea:RHEA:64652, ChEBI:CHEBI:15378, ChEBI:CHEBI:28353, ChEBI:CHEBI:57287, ChEBI:CHEBI:57783, ChEBI:CHEBI:58349, ChEBI:CHEBI:85008; EC=1.2.1.44; Evidence={ECO:0000269|PubMed:24985707, ECO:0000269|PubMed:25217505}; PhysiologicalDirection=right-to-left; Xref=Rhea:RHEA:64654; Evidence={ECO:0000269|PubMed:24985707, ECO:0000269|PubMed:25217505}; CATALYTIC ACTIVITY: Reaction=(E)-sinapaldehyde + NADP(+) + CoA = (E)-sinapoyl-CoA + NADPH + H(+); Xref=Rhea:RHEA:64656, ChEBI:CHEBI:15378, ChEBI:CHEBI:27949, ChEBI:CHEBI:57287, ChEBI:CHEBI:57393, ChEBI:CHEBI:57783, ChEBI:CHEBI:58349; EC=1.2.1.44; Evidence={ECO:0000269|PubMed:24985707, ECO:0000269|PubMed:25217505}; PhysiologicalDirection=right-to-left; Xref=Rhea:RHEA:64658; Evidence={ECO:0000269|PubMed:24985707, ECO:0000269|PubMed:25217505}; CATALYTIC ACTIVITY: Reaction=(E)-cinnamaldehyde + NADP(+) + CoA = (E)-cinnamoyl-CoA + NADPH + H(+); Xref=Rhea:RHEA:10620, ChEBI:CHEBI:15378, ChEBI:CHEBI:16731, ChEBI:CHEBI:57252, ChEBI:CHEBI:57287, ChEBI:CHEBI:57783, ChEBI:CHEBI:58349; EC=1.2.1.44; Evidence={ECO:0000250|UniProtKB:Q9S9N9}; PhysiologicalDirection=right-to-left; Xref=Rhea:RHEA:10622; Evidence={ECO:0000250|UniProtKB:Q9S9N9};	PATHWAY: Aromatic compound metabolism; phenylpropanoid biosynthesis. {ECO:0000269|PubMed:24985707, ECO:0000269|PubMed:25217505}.	SUBCELLULAR LOCATION: Cytoplasm {ECO:0000269|PubMed:24985707}.	NAD(P)-dependent epimerase/dehydratase family, Dihydroflavonol-4-reductase subfamily	IPR001509;IPR036291;IPR050425;			KF040494;	3D-structure;Cytoplasm;Disulfide bond;Lignin biosynthesis;NADP;Nucleotide-binding;Oxidoreductase;Phenylpropanoid metabolism	GCCTATTTTGCAAACAAATATGGGTGTAAAATCCCTATTTGCAAACCACGGGGTTAATCTATCTATTTTAAAAAATCACAGGATGGTAGAATTCCTATTTTCAAACCACATTGTGTAATCCGACTATTTTTAAAACCATGAGGGGATAATCTGTCACTAACCCAGATGTATTAAATTGCGATGGACAGCTACAAACTACATAATATAATTGGAAGACAAACCTTAAACCAAAGGAAAATCACACGATTTCGTTTTTTTTACTAGATTGTCATCAAGTACAATAACGAACGATTTCAACATAATGAAATAGAGGTGCCCAAGTATTAAAGATGTAGGCCCAATAGATATTAAAAAAGGCTAAGATTGAATACGAATGGGCTCATCGGTTTGGGCTGGGATTGGAAGGTGGCCTTTTTCTTGTAGGCTTTTGACTGTTTCATACAGACACTGCTTTACTGGTGTGAATTCCAAGCCCAACTCCTTAAGCTTTTGATTAGAGAATTTGTAAGGTTTCTTTCTTGGTTTCTTTTCATCCGAACACTTTGTAGGAATCGGATACTCAGGGAAGAACTTGGCAAGAATATCCACCACGTCAGCGCGGTGAAGCACGCTCTCAGCGCAAAGGTGACGCCCCGACGCGGCCGGTGACTCATACAAGAGAATGTGTGCCAATGCAACATCCTTGACATCGACATAGGCTTGGGTAGAGTTTGCATAAGTCTTTGCGGAGCCAGTTAAATACTTTAGAACGTGAAGAACACTCGCGTTAATGGTGGGCTGCAATAGTGGGCCGAGGACCAATACTGGGTGGATTACAACGAGGTCCACACCTAGTTCCTTAGCTGAATCCCAAGCTGCTTGTTCCGCCACAGCTTTTCCATAGCAATACCAATTCTTAGTATTTTTGCAGAATTCAAGGTCACTCCAGCAAGTTTCATCCACAACTTTATCAGGGTCCCTGTTGGGGTCCATGTACACCGCACCAATGGATGAAGTTAGCACCACCCGCCGGACCTTGGCTTCCGCCGCCGCCGTTATGACATTCTTTGCCCCGACCACCGCTGGCTCCACCATTTGTTCAGGATCATCAGTGACGGGAGATGCAGTGTGAAAAACACCGCTGCAGCCATTAATGGCTATACGTAAGCTCTCATAATCATCAAGATTGGCCTTGCACAGAATCAGCCTCTCATCTGCGCCTTCAAGCTCTCTCAAATGTGAATTCTTCGGATCCTCTGGATTTCTCACAGTGCCTCTCACTGTGTATCCTTTTCCGAGAAGTAGTTTAACAAGCCACGAAGCAATGAAGCCACCGGCGCCAGTGACGCATACAATCTCGCCGGGAACTGTTGGCATGGCGACGGAGGTTGGTGGTTGCGGTGGCGGAGGTGGAAAGGGTCAGGGATATGTGGACGATAAAGTGACGAAAGTAGTGTGCCGAGAAAGTGAATGATGATGGAGTTGGCGAAAAAGTGAGGAAATGGTATAATATTTATAAACGGAAAATTTATATAACTTCACCTACCCCGTTTTGAATAGAAAAATATTTTAAATAATTTTTCCTCGATAAAGCGTTTATTCGATACTATCTCTAAGAACATTACTTTAAAAATAGATAAAATATTTAAATCAAATAATTATCATTCAATACGGGGTAGGTGAAGTTATATAAATTTTCCGTTTATAAATATTATACCATTTCCTCACTTTTTCGCCAACTCCATCATCATTCACTTTCTCGGCACACTACTTTCGTCACTTTATCGTCCACATATCCCTGACCCTTTCCACCTCCGCCACCGCAACCACCAACCTCCGTCGCCATGCCAACAGTTCCCGGCGAGATTGTATGCGTCACCGGCGCCGGTGGCTTCATTGCTTCGTGGCTTGTTAAACTACTTCTCGGAAAAGGATACACAGTGAGAGGCACTGTGAGAAATCCAGAGGATCCGAAGAATTCACATTTGAGAGAGCTTGAAGGCGCAGATGAGAGGCTGATTCTGTGCAAGGCCAATCTTGATGATTATGAGAGCTTACGTATAGCCATTAATGGCTGCAGCGGTGTTTTTCACACTGCATCTCCCGTCACTGATGATCCTGAACAAATGGTGGAGCCAGCGGTGGTCGGGGCAAAGAATGTCATAACGGCGGCGGCGGAAGCCAAGGTCCGGCGGGTGGTGCTAACTTCATCCATTGGTGCGGTGTACATGGACCCCAACAGGGACCCTGATAAAGTTGTGGATGAAACTTGCTGGAGTGACCTTGAATTCTGCAAAAATACTAAGAATTGGTATTGCTATGGAAAAGCTGTGGCGGAACAAGCAGCTTGGGATTCAGCTAAGGAACTAGGTGTGGACCTCGTTGTAATCCACCCAGTATTGGTCCTCGGCCCACTATTGCAGCCCACCATTAACGCGAGTGTTCTTCACGTTCTAAAGTATTTAACTGGCTCCGCAAAGACTTATGCAAACTCTACCCAAGCCTATGTCGATGTCAAGGATGTTGCATTGGCACACATTCTCTTGTATGAGTCACCGGCCGCGTCGGGGCGTCACCTTTGCGCTGAGAGCGTGCTTCACCGCGCTGACGTGGTGGATATTCTTGCCAAGTTCTTCCCTGAGTATCCGATTCCTACAAAGTGTTCGGATGAAAAGAAACCAAGAAAGAAACCTTACAAATTCTCTAATCAAAAGCTTAAGGAGTTGGGCTTGGAATTCACACCAGTAAAGCAGTGTCTGTATGAAACAGTCAAAAGCCTACAAGAAAAAGGCCACCTTCCAATCCCAGCCCAAACCGATGAGCCCATTCGTATTCAATCTTAGCCTTTTTTAATATCTATTGGGCCTACATCTTTAATACTTGGGCACCTCTATTTCATTATGTTGAAATCGTTCGTTATTGTACTTGATGACAAGCTAGTAGAAAAACGAAATCGTGTGATTTTCCTTTGGTTTAAGGTTTGTCTTCCAATTATATTATGTAGTTTGTAGCTGTCCATCGCAATTTAATACATCTGGGTTAGTGACAGATTATCCCCTCATGGTTTTAAAAATAGTCGGATTACACAATGTGGTTTGAAAATAGGAATTCTACCATCCTGTGATTTTTTAAAATAGATAGATTAACCCCGTGGTTTGCAAATAGGGATTTTACACCCATATTTGTTTGCAAAATAGGC	MPTVPGEIVCVTGAGGFIASWLVKLLLGKGYTVRGTVRNPEDPKNSHLRELEGADERLILCKANLDDYESLRIAINGCSGVFHTASPVTDDPEQMVEPAVVGAKNVITAAAEAKVRRVVLTSSIGAVYMDPNRDPDKVVDETCWSDLEFCKNTKNWYCYGKAVAEQAAWDSAKELGVDLVVIHPVLVLGPLLQPTINASVLHVLKYLTGSAKTYANSTQAYVDVKDVALAHILLYESPAASGRHLCAESVLHRADVVDILAKFFPEYPIPTKCSDEKKPRKKPYKFSNQKLKELGLEFTPVKQCLYETVKSLQEKGHLPIPAQTDEPIRIQS	OTHER
Rs_project_212998	Rs_project_212998__TRINITY_DN28302_c0_g1_i6	9.81252	0	4.91479	0.0014265	0.0424899	Transcript DEG	sp|Q6PBN4|CQ10X_DANRE Coenzyme Q-binding protein COQ10 homolog, mitochondrial OS=Danio rerio OX=7955 GN=zgc:73324 PE=2 SV=2	uncharacterized protein [Primulina huaijiensis]		sp|Q6PBN4|CQ10X_DANRE	Coenzyme Q-binding protein COQ10 homolog, mitochondrial	2.61e-163	PF03364;		cellular respiration [GO:0045333]	ubiquinone binding [GO:0048039]	mitochondrial inner membrane [GO:0005743]; mitochondrion [GO:0005739]	ko:K18588	dre:393762;	mitochondrial_annotation	Q6PBN4	CQ10X_DANRE	reviewed	zgc:73324	Danio rerio (Zebrafish) (Brachydanio rerio)		FUNCTION: Required for the function of coenzyme Q in the respiratory chain. May serve as a chaperone or may be involved in the transport of Q6 from its site of synthesis to the catalytic sites of the respiratory complexes (By similarity). {ECO:0000250}.			SUBCELLULAR LOCATION: Mitochondrion inner membrane {ECO:0000250}; Peripheral membrane protein {ECO:0000250}; Matrix side {ECO:0000250}.	COQ10 family	IPR044996;IPR005031;IPR023393;		NP_957083.2;	BC059644;BC071353;	Membrane;Mitochondrion;Mitochondrion inner membrane;Reference proteome;Transit peptide	GAAAATCGTGTATCCCCAGAATTCAATTCAATCACTCCATTCCCCCGTAATCTTTGATTTTATTCCTCATATTTCTCCAAAATTCACAACCCGGTTCTGTTCTCGGAATTATTTAGGGTTCCGATTTTGAAGAAGTTAATCAATGCCTCAATTTAATCCCGTATCGAAGGCGATGTCGCGTTTGCTTCGCCACCGGAATTTGTTCCGGCAGAAGAAATTTAATTGTGCCAGTTATCATCGGATTCCATGTTTGACTAACATTGCTGTGACCAATGCATTTTCTTCACCGGATAAAATTGTTGGTGGTTACAGTTACAGGAATTATGATTGTCGGGATCACGGAACAATTTCTAGTGCTAGCTTTGTGGTTCAAAAAAGGCGGTTTTTAGGATGTGGTGATGGCGAAGTTGGAAATATGCTTTCCAAAGTACACGAAGAAATACGTGTTTTAGGATATTCACCTGAGCAATTGTTCAATGTGGTTGCTGCTGTTGACATGTTTGAAGATTTTCTTCCATGGTGTCAGCGTTCAAAGATAATTCGACGTAATCCCGATGGATCCTTTGATGCTGAGCTAGAAATCGGCTTCAAAATTCTCGTTGAAAGTTATGTATCCCATGTTGAACTGAACAGACCAAAATCTATTAAGACAACCTCATCCCAGAGTAGTCTTTTTGATCATTTGATAAATATCTGGGAATTTAATCCGGGAACCGTTCCAGGAAGCTGCGACCTTCACTTTTTGGTGGACTTCAAATTTCAGTCACCATTTTACCGACAGATGGCGAATATGTTCTTCAAAGAGGTGGTCTCTCGATTAGTTAATTCATTCAACGATCGATGCCGGCTGATATACGGACCTGGGGTGCCCGTGGTTGAGAATACACGTGTGCTGAAAGCATGAAGGTCTGGCTTTGTGTGATAACGATGCTGTCCAAATACACTACCATTCAATACATTCTGAAAATGATAGCAAGGTTGGAGAAAAATGCTCGCCTTTTTCGCGGATTGTTTTTCTTGCACCCCTTTCCCGTTTTCCGTGGTTTGTGGCTCTTACAATTTGAATACTGAAAAAACTAATACATGCACAAAGCTAGATTTATTTTGCTCCACCCTTTTGAGGAGAATGTGACTTTCTTCATGTCTGAATCCATCTCTTCAAGAGCACTGGTAGTTGTTTTAGTTATGAAAACAGCTGTAAAACTATTGATTCACCACTTCTAAAGTTGATATTTGCTACCTCCTTTATTTTACCCATTCACGTTTAGTAGCACATTAATAATATTAAAGTTCACATTCCC	MPQFNPVSKAMSRLLRHRNLFRQKKFNCASYHRIPCLTNIAVTNAFSSPDKIVGGYSYRNYDCRDHGTISSASFVVQKRRFLGCGDGEVGNMLSKVHEEIRVLGYSPEQLFNVVAAVDMFEDFLPWCQRSKIIRRNPDGSFDAELEIGFKILVESYVSHVELNRPKSIKTTSSQSSLFDHLINIWEFNPGTVPGSCDLHFLVDFKFQSPFYRQMANMFFKEVVSRLVNSFNDRCRLIYGPGVPVVENTRVLKA	OTHER
Rs_project_213051	Rs_project_213051__TRINITY_DN28325_c1_g1_i37	21.5003	0	6.05995	0.00119772	0.0393129	Transcript DEG	sp|Q8LGU6|CD27B_ARATH Cell division cycle protein 27 homolog B OS=Arabidopsis thaliana OX=3702 GN=CDC27B PE=1 SV=1	cell division cycle protein 27B [Dorcoceras hygrometricum]		sp|Q8LGU6|CD27B_ARATH	Cell division cycle protein 27 homolog B	0	PF12895;PF00515;PF13432;PF14559;PF13181;		anaphase-promoting complex-dependent catabolic process [GO:0031145]; cell differentiation [GO:0030154]; cell division [GO:0051301]; metaphase/anaphase transition of mitotic cell cycle [GO:0007091]; protein ubiquitination [GO:0016567]; regulation of mitotic cell cycle [GO:0007346]; response to auxin [GO:0009733]; root cap development [GO:0048829]; root development [GO:0048364]; root meristem specification [GO:0010071]	enzyme-substrate adaptor activity [GO:0140767]	anaphase-promoting complex [GO:0005680]; cell plate [GO:0009504]; cytoplasm [GO:0005737]; nucleus [GO:0005634]; spindle [GO:0005819]	ko:K03350	ath:AT2G20000;	other_or_unresolved	Q8LGU6	CD27B_ARATH	reviewed	CDC27B HBT At2g20000 T2G17.20	Arabidopsis thaliana (Mouse-ear cress)		FUNCTION: Component of the anaphase promoting complex/cyclosome (APC/C), a cell cycle-regulated E3 ubiquitin-protein ligase complex that controls progression through mitosis and the G1 phase of the cell cycle. The APC/C complex controls several key steps in the cell cycle by mediating ubiquitination and subsequent degradation of target proteins such as cyclins. The APC/C complex is required for the female gametophyte development and is involved in several aspect of development by controlling cell division and cell elongation. Involved in the control of endoreduplication. Functionally redundant with CDC27A in the control of gametophyte development. {ECO:0000269|PubMed:12368267, ECO:0000269|PubMed:17944809}.		PATHWAY: Protein modification; protein ubiquitination.	SUBCELLULAR LOCATION: Nucleus {ECO:0000269|PubMed:17944809}.	APC3/CDC27 family	IPR011990;IPR019734;		NP_849994.1;	AJ487669;AC006081;CP002685;AY062470;AY128780;	Cell cycle;Cell division;Mitosis;Nucleus;Reference proteome;Repeat;TPR repeat;Ubl conjugation pathway	ACTTCATATCACGTGACTTACACAGAACCTCAAACACCTCAATCCCCAAACCAGAGCCCTCTTTTTTTAAAATTGAATTTTTTTGAAAACCTATTCCCCTACATAAGTACATCAAATTTCTGGCACCATCCGTAACCTAATTCATGGCAATTCATGCAATCTAAGTTAACTGTGCCCACATAAATGGAGGCTATTCTGGCGGAATGTGTGCGGAACAACTTGCGCCACTTCATGCACCGTAACGCCATTTTCATGTGCGAACGCCTCTGCGCCGAGTTTCCATCCGAGAAAAATTTGCAGCTACTTGCCACTTGTTACATGCAAAACAATCAGGCACATTGTGCATACCAAATTTTAAAAGGGGCGCATATGGCTCAATGCCGCTACCTGTTTGCACTATCATGCTTTCAGCTGGATCTTCTAACCGAAGCTGAAGCAGCATTATCTCCTAGTGATTCCTCTATGGAGGTTCCAAACGGAGCTGCTGGCCATTACCTTCTTGGACTTATATTCAGGTATACTGATAGAAGGCAAAGCGCTATTCATCACTTCAATCAGGCTTTAGCATTGGATCCATTACTATGGACTGCTTATGAGGAACTTTGTATATTAGGTGCAGCTGAAGAAGCAACTAAGGTTTTTGACGAAGGAGCTTCTTTGTGCATCCAAAAGCAGTATCTACACATAGAATTATCTTCCCAGAATTCGCGGATATCTAGTGAGGATCATGATATTGCTTCTAACAGAAGTTTAGGCTCATCAGATGATAGTACAAGGCAGTTACACACACAAGGCAATAACCTACGAGATATATCTAGAAACAATCACGGCGCAGCTTCCAGTCAGCCTCTAAATTGTGGTTCTGCTGGTTTACCATTTTATAATACACCTTCTCCAATGGCTACACAATCACAGTTATCAGGTGTTGCTCCACCTCCTTTACTGAGAAATGTCCAACCTAATGGCCCAAAAATGAGAGCATTTGTAGCTGATATTTCTCCACGTCAAACAGTTAACTCTACTATTCCAGGCCCAAGGAGAAAATTTGTGGACGAGGGAAAATTAAGAAAGGTCTCCGAGCGTTTATTTTCTGATTCTGGACAGCGACGAAGCATGAGACTTGCTGGAGAATCTGTGCTCAACACAAACTCTTGTTTGTCAATAGTCTCTGGTAATGGAACAGGCCACTCTTCTAAATTTATTGGAGGTTCTAAGTTAAGCTCTTTGGCATCACGTTCTTTTACATACCGAAAGGGGCAATCTTGGACAAACGAGAATACAGATGAAGGGACTCATCACGAAGAACATGATGATTCTAGATCAAGCGTCTCAGCTTCAAATTCATCACCATCTGGTGATAATAGAGTACTTAAACAAGAAGGGCTATCAAGGTCACCAGGTGCTGCTGTTTTGAGCAGCTCAAGTTACAATGATGGAGCTTCTGAAATATTGAGCATTTTAAGGCTTCTTGGGGATGGCTTCAGACTTTCCTGTCTCTCCCGATGCAAGGATGCGCTCGATATCTATATCAAACTTCCTCAAAAGCATTATAATACAGGATGGGTGCATTCTCAGGTATTCTGTTGTCTTCACTTTTTATTGTTCTCACTATTTGTGGTGACAGTATATGTTCCGGAAGTCCCCTTGTTTTACTTATCAAGATACTTTGCAGCTATTTCACGGGAAAATAATCCACTTTATCCACCAGCTTAAGTAGTTCTGACACATTTAATCTTTAATAAGCCAGATTTGTTTGACGTACACTGTACACCAGAAATGATACAAACTAATATTTTTATTCTGCTTAAAACCATCTTTCATCCAATCACGTTTCTGTTCTCCAGAAAACATTGATTAATCTTACTTATTGATGAGTGTGACATGCGAGTTCGGCAGTTGACATGCTGATGCAAGGTTCGAATTTGAGGGTCCATAGATTAGTAAATTAACATTCAAAATTACACAAATATAATCACACTAAAATCATTTAAATGGTTTTATTTACCAAGCAAGGTCTTTGTATGTCATTTGGCCTACCTTGTTCTAATGCATCTTTAGCATGGATATTCTCAGGTTTTTCTGATAATTGGCATCTTTAATGATATTATTCAATTACAGGTTGGAAAAGCATACTTTGAAATGGTTGATTATCTTGAAGCTGATAGAGCCTTCAGTCTTGCACGTATTGCCTCCCCTTACAGTTTGGAGGGGATAGATATATATTCTACAGTTTTATATCATTTGAAGGAAGATATGAAGTTGAGTTACCTGGCTCAGGAGCTCGTAGCAACTGACCGATTAGCTCCTCAATCTTGGTGTGCTATGGGGAATTGCTATAGCTTACGGAAAGACCATGAAACTGCTCTTAAAAATTTTCAGCGATCAGTACAGTTAAATTCAAGATTTGCATATGCCCACACCCTCTGCGGCCACGAACATGTGTCCTTGGAGGATTTTGAAAATGGTATTAAGAGCTATCAAAGTGCCCTTATGGTAGATTCCAGGCACTATAATGCCTGGTATGGTCTTGGAATGATCTATCTTCGACAAGAGAAGTTTGAGTTTTCAGAGCATCACTTTCGGATGGCTTTCAGAATCAATCCGCTTTCCTCTGTAATTATGTCATATCTTGGGACTGCTTTGCATGCGCTGAAGAAAAATAATGAAGCACTGGAAATGATGGAAAGAGCTATTTTAGCAGATATGAAGAACCCTCTCCCACTTTATCAGAAGGCTAACATATTAGTCAGTATGGAAAATCTTGATGGGGCTTTAGCAGTTCTCGAGGAGCTCAAAGAGTATGCTCCATGCGAGAGCAGTGTTTATGCATTAATGGGTAGGATATACAAACGGCGAAATATGCATGACAAAGCCATGCTTCATTTTGGACTAGCATTGGATTTGAAACCTTCTGCAACCGATGTTGCTGCCATTAAGGCTGCCATTGAGAAGTTACATGTACCAGATGAGTTAGAGGATGTCTTGTGAATATATTTAGTGGAATGCAGAATTAAAGACAACTGTGGATGCACGTGGCACTTGGTAATCAACTTCTGTATTGGCCTGCTCCTGCTTTCGGTTGGAGGCTCAACAAGCACTTCTATGCCCCGACATATTCCGTTGAGATTTCTTGCAATCGGCAGGTCTTGTGACCATGTTTGTCAGTTTTGTTCCCGAGAAAAAACGACCCTATAATTTGCAGCGACGAGTATGCCTATTACCTGATGAATCCATATTCTCGCAATTGAATCACATTCACCGAGAGTTGTGTTTTCTTGGCCAGATGTATTTATGCATTTAAGCTGAATTTTATTTATATTACTACATTTAGTTTAACTAGCTGCTGCTTGGGTCCGGAAATCCGAATTTTGTTTTTATTCATTTTGTTTTAATCCAAATACTCCCATTTCATAGTTCGATGTCAATTGTTCGCTTTAAGCATACGGAAAATTTGATGTTACTCAATCAGGATAGCACCATGGAAGATAGTATCATTATTGATCTGGTATATTTCAAATGGAATGTGTCAAATCAATGATAAGATATACTGTGACAGCCGGTCTTAATCAGGTCTTTAATTATCACACTGTGATTAGATTAGCATGAACAGCCAAATATCTTATCATTGATTTGACACATTCCATTTGAAATATACCAGATCAATAATGATACTATCTTCCATGGTGCTATCCTGATTGAGTAACATCAAATTTTCCGTATGCTTAAAGCGAACAATTGACATCGAACTATGAAATGGGAGTATTTGGATTAAAACAAAATGAACAAAAACAAAATTCAGATTTCCCGACCCAAGCACCAGCTAGTTAAACTAAATGTAGTAATATAAATAAAATTCAGCTTAAATGCATAAATACATCTGGCCAAGAAAACACAACTCTCGGTGAATGTGATTCAATTGCGAGAATATGGATTCATCAGGTAATAGGCATACTCGTCGCTGCAAATTATAGGGTCGTTTTTTCTCGGGAACAAAACTGACAAACATGGTCACAAGACCTGCCGATTGCAAGAAATCTCAACGGAATATGTCGGGGCATAGAAGTGCTTGTTGAGCCTCCAACCGAAAGCAGGAGCAGGCCAATACAGAAGTTGATTACCAAGTGCCACGTGCATCCACAGTTGTCTTTAATTCTGCATTCCACTAAATATATTCACAAGACATCCTCTAACTCATCTGGTACATGTAGCTTCTCAATGGCAGCCTTAATGGCAGCAACATCGGTTGCAGAAGGTTTCAAATCCAATGCTAGTCCAAAATGAAGCATGGCTTTGTCATGCATATTTCGCCGTTTGTATATCCTACCCATTAATGCATAAACACTGCTCTCGCATGGAGCATACTCTTTGAGCTCCTCGAGAACTGCTAAAGCCCCATCAAGATTTTCCATACTGACTAATATGTTAGCCTTCTGATAAAGTGGGAGAGGGTTCTTCATATCTGCTAAAATAGCTCTTTCCATCATTTCCAGTGCTTCATTATTTTTCTTCAGCGCATGCAAAGCAGTCCCAAGATATGACATAATTACAGAGGAAAGCGGATTGATTCTGAAAGCCATCCGAAAGTGATGCTCTGAAAACTCAAACTTCTCTTGTCGAAGATAGATCATTCCAAGACCATACCAGGCATTATAGTGCCTGGAATCTACCATAAGGGCACTTTGATAGCTCTTAATACCATTTTCAAAATCCTCCAAGGACACATGTTCGTGGCCGCAGAGGGTGTGGGCATATGCAAATCTTGAATTTAACTGTACTGATCGCTGAAAATTTTTAAGAGCAGTTTCATGGTCTTTCCGTAAGCTATAGCAATTCCCCATAGCACACCAAGATTGAGGAGCTAATCGGTCAGTTGCTACGAGCTCCTGAGCCAGGTAACTCAACTTCATATCTTCCTTCAAATGATATAAAACTGTAGAATATATATCTATCCCCTCCAAACTGTAAGGGGAGGCAATACGTGCAAGACTGAAGGCTCTATCAGCTTCAAGATAATCAACCATTTCAAAGTATGCTTTTCCAACCTGAGAATGCACCCATCCTGTATTATAATGCTTTTGAGGAAGTTTGATATAGATATCGAGCGCATCCTTGCATCGGGAGAGACAGGAAAGTCTGAAGCCATCCCCAAGAAGCCTTAAAATGCTCAATATTTCAGAAGCTCCATCATTGTAACTTGAGCTGCTCAAAACAGCAGCACCTGGTGACCTTGATAGCCCTTCTTGTTTAAGTACTCTATTATCACCAGATGGTGATGAATTTGAAGCTGAGACGCTTGATCTAGAATCATCATGTTCTTCGTGATGAGTCCCTTCATCTGTATTCTCGTTTGTCCAAGATTGCCCCTTTCGGTATGTAAAAGAACGTGATGCCAAAGAGCTTAACTTAGAACCTCCAATAAATTTAGAAGAGTGGCCTGTTCCATTACCAGAGACTATTGACAAACAAGAGTTTGTGTTGAGCACAGATTCTCCAGCAAGTCTCATGCTTCGTCGCTGTCCAGAATCAGAAAATAAACGCTCGGAGACCTTTCTTAATTTTCCCTCGTCCACAAATTTTCTCCTTGGGCCTGGAATAGTAGAGTTAACTGTTTGACGTGGAGAAATATCAGCTACAAATGCTCTCATTTTTGGGCCATTAGGTTGGACATTTCTCAGTAAAGGAGGTGGAGCAACACCTGATAACTGTGATTGTGTAGCCATTGGAGAAGGTGTATTATAAAATGGTAAACCAGCAGAACCACAATTTAGAGGCTGACTGGAAGCTGCGCCGTGATTGTTTCTAGATATATCTCGTAGGTTATTGCCTTGTGTGTGTAACTGCCTTGTACTATCATCTGATGAGCCTAAACTTCTGTTAGAAGCAATATCATGATCCTCACTAGATATCCGCGAATTCTGGGAAGATAATTCTATGTGTAGATACTGCTTTTGGATGCACAAAGAAGCTCCTTCGTCAAAAATCTTAGTTGCTTCGTCAGCTGCACCTAATATACAAAGTTCCTCATAAGCAGTCCATAGTAATGGATCCAATGCTAAAGCCTGATTGAAGTGATGAATAGCGCTTTGCCTTCTATCAGTATACCTGAATATAAGTCCAAGAAGGTAATGGCCAGCAGCTCCGTTTGGAACCTCCATAGAGGAATCACTAGGAGATAATGCTGCTTCAGCTTCGCTTAGAAGATCCATCTGAAAGCATGATAGTGCAAACAGGTAGCGGCATTGAGCCATATGCGCCCCTTTTAAAATTTGGTATGCACAATGTGCCTGATTGTTTTGCATGTAACAAGTGGCAAGTAGCTGCAAATTTTTCTCGGATGGAAACTCGGCGCAGAGGCGTTCGCACATGAAAATGGCGTTACGGTGCATGAAGTGGCGCAAGTTGTTCCGCACACATTCCGCCAGAATAGCCTCCATTTATGTGGGCACAGTTAACTTAGATTGCATGAATTGCCATGAATTAGGTTACGGATGGTGCCAGAAATTTGATGTACTTATGTAGGGGAATAGGTTTTCAAAAAAATTCAATTTTAAAAAAAGAGGGCTCTGGTTTGGGGATTGAGGTGTTTGAGGTTCTGTGTAAGTCACGTGATATGAAGT	MEAILAECVRNNLRHFMHRNAIFMCERLCAEFPSEKNLQLLATCYMQNNQAHCAYQILKGAHMAQCRYLFALSCFQMDLLSEAEAALSPSDSSMEVPNGAAGHYLLGLIFRYTDRRQSAIHHFNQALALDPLLWTAYEELCILGAADEATKIFDEGASLCIQKQYLHIELSSQNSRISSEDHDIASNRSLGSSDDSTRQLHTQGNNLRDISRNNHGAASSQPLNCGSAGLPFYNTPSPMATQSQLSGVAPPPLLRNVQPNGPKMRAFVADISPRQTVNSTIPGPRRKFVDEGKLRKVSERLFSDSGQRRSMRLAGESVLNTNSCLSIVSGNGTGHSSKFIGGSKLSSLASRSFTYRKGQSWTNENTDEGTHHEEHDDSRSSVSASNSSPSGDNRVLKQEGLSRSPGAAVLSSSSYNDGASEILSILRLLGDGFRLSCLSRCKDALDIYIKLPQKHYNTGWVHSQVGKAYFEMVDYLEADRAFSLARIASPYSLEGIDIYSTVLYHLKEDMKLSYLAQELVATDRLAPQSWCAMGNCYSLRKDHETALKNFQRSVQLNSRFAYAHTLCGHEHVSLEDFENGIKSYQSALMVDSRHYNAWYGLGMIYLRQEKFEFSEHHFRMAFRINPLSSVIMSYLGTALHALKKNNEALEMMERAILADMKNPLPLYQKANILVSMENLDGALAVLEELKEYAPCESSVYALMGRIYKRRNMHDKAMLHFGLALDLKPSATDVAAIKAAIEKLHVPDELEDVL	OTHER
Rs_project_213107	Rs_project_213107__TRINITY_DN305_c0_g1_i10	64.337	0	7.65106	0.000142598	0.0150243	Transcript DEG	sp|A7KTC5|PHT11_PETHY Low affinity inorganic phosphate transporter 1 OS=Petunia hybrida OX=4102 GN=PT1 PE=2 SV=1	low affinity inorganic phosphate transporter 1 [Primulina huaijiensis]		sp|A7KTC5|PHT11_PETHY	Low affinity inorganic phosphate transporter 1	0	PF00083;		ethylene-activated signaling pathway [GO:0009873]; floral organ senescence [GO:0080187]; phosphate ion transport [GO:0006817]; response to ethylene [GO:0009723]	phosphate transmembrane transporter activity [GO:0005315]; symporter activity [GO:0015293]	plasma membrane [GO:0005886]	ko:K08176		other_or_unresolved	A7KTC5	PHT11_PETHY	reviewed	PT1	Petunia hybrida (Petunia)		FUNCTION: Low-affinity transporter for external inorganic phosphate (Pi) (By similarity). Involved in phosphorus (P) remobilization from dying to developing tissues during corolla senescence in an ethylene-dependent manner (PubMed:19380421). {ECO:0000250|UniProtKB:Q8GSG4, ECO:0000269|PubMed:19380421}.	CATALYTIC ACTIVITY: Reaction=phosphate(in) + H(+)(in) = phosphate(out) + H(+)(out); Xref=Rhea:RHEA:29939, ChEBI:CHEBI:15378, ChEBI:CHEBI:43474; Evidence={ECO:0000250|UniProtKB:Q8GSG4}; PhysiologicalDirection=right-to-left; Xref=Rhea:RHEA:29941; Evidence={ECO:0000250|UniProtKB:Q8GSG4};		SUBCELLULAR LOCATION: Cell membrane {ECO:0000250|UniProtKB:Q8GSG4}; Multi-pass membrane protein {ECO:0000255}.	Major facilitator superfamily, Phosphate:H(+) symporter (TC 2.A.1.9) family	IPR020846;IPR005828;IPR036259;IPR004738;			EF564180;EU532760;	Cell membrane;Ethylene signaling pathway;Membrane;Phosphate transport;Symport;Transmembrane;Transmembrane helix;Transport	ATGTGGACCTAGATGAATGGTTGTTTTTTGAGTGTACTAAAGTGAACAATTGTTTTGAAAGTGGTACCGCCCGTAAGCATCCTATGTTTATATTAGGGGACCGAATTATTGCATTTATAAAATGCTCAAGTACTAAAAATGGACTCAATTAATATTTTTTTTCAGTTTTTTTTCCAATTAAGTAAAATATAATGTTGTTTTCGTATCACTAAAAATATTAAAATTAGTGCCAATCCTTCATAAAATAAAAATATAGAAAAAGTTGGAAAGAAATTAATCAAAAGCTCAATTACTATATATGTGTTACTTTTATATAAATGTAAATATACATATGATCATGAATTTTAAACTTGGATGGTTCTTGAGCTTTAGTGCTTAACATGGTGGCTAGGACAGAAAAAGGAAAGAAAAACAGTAATAAGACCAATCGCAGATGGCTAAGGTACTGCTCTATCTTCTTATCTTATGTATTGGAATGAATCCATTTTCGGTGTTTAGGCCACATCATATTGATTTAAATCATTAAAATACCACCTAAGGATCGAAATTACATATCAACTCATTAAATATGATAAAAATATAATCATTTTCAACTTATGTAGAGCATTTGTTAAACAGGTACAGGCACAAGAATCAAACAGGTACAGTCCTATTTTCAGCATAATTCTGTGCTTTCATTTCTTCTCCACTATCTTCATTCTCTCTGGACATCTCCTCCAACGATTTCCCCTTTGATTCCGGCACCAACAGAGTGAACAACATCCCCAAAGCATTCACACAACCCAATACAATCAGCGTGTATTTCACGCCGATTCCAGCAGGGTACCCAGCATCCCTCTTGCTCGGATCCTTTGACTGCGCAGCATATAAGAACCCGAAAGCCCCAACAATCGCCCCCGCCTTTCCGGCTGCTGCAGATATCCCGTGGCACGTTGACCTCAATCGGGCTGGGAAAATCTCAGCAGGCACCACGAAAGTCGTGGCGTTCGGTCCAAAATTGGCGAAGAAAAACGTTAGAGAGTATATTACCACGAACCCGATTCTGTTGTTCTTGTGAGTCCAGTGGTTGTAAGGAATGGCTAGTGCGAACATGAACACTGTCATGAAGAAGAATCCCATTAATTGGATCACGAATCGCCCAATTCTGTCGATGAGAAAGACGGTAAACCAGTAGCCTGGAACTGTGCTGCAGAGTGCGATCAGCGTTTGAGCTCTCGCAATTTTAAACACTTCTTCAAGTGCATTCATAGTTTTGGCAGGTGGGATCCATCCAATTGCGCTGAAAATGTCTTTCTGGAATAGGTTCTGGCTGTAGAATGCTATGTCGAGTAGAAACCAAGTAGTCGTCGTGCCGAGCAAATGGAGGCCGTGCCGTTTAGCGAATTCTCTCGAAAACAACCCGAAACTATTTCCCCTGTCCTGAGAAATCTGCTGAATCTTGTCCTGCTCCTCTTCGAGTTCAACTTGTAGAACTTTGGACATATCTGCGGCTGCCTTTTTCGCGTTCTTGGCTACCAACGCAGTGTAACGTGCAGTTTCAGGCATTTTCATACGCCAGTAGTACGTAAGAGCAGCTGGGAGCGCACCGAACATTAAGATCAAACGCCACACGAAGTCAGCCTGTGATACAGTAGAAGCAGCAGCATTTTGTTCATACGCAGGGGCTGGATAGGCACCCTTAAAGGCAGCCGAAAGAATGATCCCAACCATTCCGCCGGTCAAGATCCCGAACCCCTGCATCGCAAACACCGCGGCGATGAACGCCCCACGAGTCTTTTTATTTGCGTACTCAGACATGATCGTGGCAGATAAAGGGTAGTCACCACCTATACCGAAACCTAACCAGAAGCGGAAGAAGCAAAGGGTCGCCATTACGGATTTGGGCTTGTCCCCGAAGGAAAGGCCAGAAGCAACCGAACAAATGACCATGACCATGAGTGTCATTCCGTAGACCTTTTTCCTTCCTAATTTGTCACCAAGCCAACCGAAGAAGAGCTGTCCTGCTAAAGTTCCGCAGAAGGCGACACCATTAACAGCAGCGGAGACGTTTGGAGGAAGTGTACCGGGCTTCGCTGCACCTTGTTGGTGGTAGTATATGCGGCCGAGGAGCTTGGTTACCAGAGAGATGCAAAAGAGATCGTACGCATCGGTGAAGAAGCCCATTCCGGCGACAACTATTGCGGTGAAATGGTACCACTGGGTTTTGGCCACATCGAGTGCGTTTAGAACTTGCAGATTTTCCTTGGCCATTTTTGTTCGGTCGAAAGGTTAGCTTTTCGTGGTACTTATTGATCTTTAATAATTTAATAATAAATCCTAGCTAGGTTATATGATTAGAGACTTCAGAAGTAAACCACAAACTCAGACTCCAAAACTCTGCATGTCATCAATCATCCAACCGATGCCGAATATTTTATTTATAATTTTTAATATATTTATATAACAGTACTGCAGAGAGAAGAAAGATGTTAAGTACCACGAAAAGCTAACCT	MAKENLQVLNALDVAKTQWYHFTAIVVAGMGFFTDAYDLFCISLVTKLLGRIYYHQQGAAKPGTLPPNVSAAVNGVAFCGTLAGQLFFGWLGDKLGRKKVYGMTLMVMVICSVASGLSFGDKPKSVMATLCFFRFWLGFGIGGDYPLSATIMSEYANKKTRGAFIAAVFAMQGFGILTGGMVGIILSAAFKGAYPAPAYEQNAAASTVSQADFVWRLILMFGALPAALTYYWRMKMPETARYTALVAKNAKKAAADMSKVLQVELEEEQDKIQQISQDRGNSFGLFSREFAKRHGLHLLGTTTTWFLLDIAFYSQNLFQKDIFSAIGWIPPAKTMNALEEVFKIARAQTLIALCSTVPGYWFTVFLIDRIGRFVIQLMGFFFMTVFMFALAIPYNHWTHKNNRIGFVVIYSLTFFFANFGPNATTFVVPAEIFPARLRSTCHGISAAAGKAGAIVGAFGFLYAAQSKDPSKRDAGYPAGIGVKYTLIVLGCVNALGMLFTLLVPESKGKSLEEMSRENEDSGEEMKAQNYAENRTVPV	OTHER
Rs_project_213215	Rs_project_213215__TRINITY_DN324_c0_g1_i13	20.0204	0	5.98936	0.000181172	0.0168306	Transcript DEG	sp|Q9ZNV9|AHP1_ARATH Histidine-containing phosphotransfer protein 1 OS=Arabidopsis thaliana OX=3702 GN=AHP1 PE=1 SV=1	histidine-containing phosphotransfer protein 1-like [Primulina tabacum]		sp|Q9ZNV9|AHP1_ARATH	Histidine-containing phosphotransfer protein 1	2.18e-66	PF01627;		cytokinin-activated signaling pathway [GO:0009736]; embryo sac development [GO:0009553]; multidimensional cell growth [GO:0009825]; phosphorelay signal transduction system [GO:0000160]	histidine phosphotransfer kinase activity [GO:0009927]; protein histidine kinase binding [GO:0043424]	cytoplasm [GO:0005737]; cytosol [GO:0005829]; nucleus [GO:0005634]	ko:K14490	ath:AT3G21510;	other_or_unresolved	Q9ZNV9	AHP1_ARATH	reviewed	AHP1 ATHP3 At3g21510 MIL23.8	Arabidopsis thaliana (Mouse-ear cress)		FUNCTION: Functions as a two-component phosphorelay mediators between cytokinin sensor histidine kinases and response regulator (B-type ARRs). Plays an important role in propagating cytokinin signal transduction through the multistep His-to-Asp phosphorelay. {ECO:0000269|PubMed:10050311, ECO:0000269|PubMed:12068096, ECO:0000269|PubMed:14981318, ECO:0000269|PubMed:9804162}.			SUBCELLULAR LOCATION: Cytoplasm, cytosol {ECO:0000269|PubMed:18642946}. Nucleus {ECO:0000269|PubMed:18642946}.		IPR045871;IPR036641;IPR008207;		NP_188788.1;	AB012570;AB015141;AB019232;CP002686;AF370265;AY063082;	3D-structure;Acetylation;Cytokinin signaling pathway;Cytoplasm;Nucleus;Phosphoprotein;Reference proteome;Stress response;Two-component regulatory system	AGAGAAACAAGCCCTTGTTGGGAGGCGGAAACATGGAGGTGAATCAGTTGCAGAGGAGTTTTCTTGAATACATTGCTGGTTTGTTTCGTGAGGGATTCTTGGACGGTCAGTTTAGTCAGTTGCAGCTGCTTCAAGATGAGAGTAATCCTGATTTTGTAGTTGAAGTGGTGTCTCTTTTCTTAGAGGATTCTGAAAGACTTCTTAACGAACTTACCAAAGCTTTAGCTCAGCAGAATGTGGACTTCAAAAAGATTGATGCTCATATTCACCAGCTGAAAGGCAGTAGCTCAAGCATTGGGGCACTGCGAGTCAAGAATGCCTGTGTTACTTTCCGCAACTGCTGTGATGAGCGAAATATTGAAGCGTGCCTGAGATGCTTGCAAGATGTTAAGCAGGAGTACTTGCTTGCCAAGACCAAGCTTGAGGATTTATTTCGGTTGGAGCAACAGATTCTTGCTGCTGGTGGTGCAATTCCAATATTGGATGAATTCTCTTAAAAGGAGTGTCATTTCGTCTGCTGATTTTCGAAGCTTATGGGGGTTCTGCTTGTACGTCAAAAGTCATTATGTCAGCTTCTTGTTCTGATTATCTTTGCACAATTAAGTTTCTCTGGCTTCTGGTTGTAAGATCAAATGAATTATGTGACTTCAACATTTGAGTTCCCTTTCGTTTACGAACAATAAAGCAAAGCAAACATGTTTCCTATGTCAATTTTGCACAGAAATGAACAACAGGTGAATACTATATAATTTCAAAAGTCACAAGGTATGTATCCTTTATCTATGTTACCATTTGGAACTGTTGTTGTTGACACATAAAAGTGTGAAATAACCGTACCGTTGGAGCTTGCGTTTTACAGTGTCATTATTAACCAGGTTTAATAAAATGAAGCATATTTTAATCTATCGGGATTAAAGGTTTAGTTGATGTTGTACACGAAGAAATTAGTTCGAGGTCGAGTTCAATAAAGTGAGCTCAGATCAGAAAGTAATATTACAGTTGGATACAAGCAAGTTTTAGTACGTGAATCTTCGTACTAGCTTCTTCAAGCTATTCAACATTTAAACCACCTAAAGGAGAATTTGAGATCCATTTGGCCACTCCCGACTCCTGTCGAACAAGCTCACTTTTCTTATTCTATAATGTTTTTTTAACTATTAGAACATATGAGTACTTAGCTTAATGTAGGAGTATCGATAATATACATTAGTACATACATTATATTCTCTGTATGTTTGTATCAATCAATATTAACAAATATGGGATTTGTAACCAAAAACGCCAATAGAATCTAAAGGTGTAGAAAGAAAGAAAAATAAGACTAAAAAATTAGTCTTTTTATTATTATGATTTCAATCTTAATAAAATACACCTTGATGGCTTATATTAATACAAAACTCCTAAAGGCTCATAATATAATCTAATTTACGATAAAGATAAACTAGACTACTATTTTAGATAAATCAAACACCTAAAGTCCTTATCAACACTCTCCCCTCAAGCCGGCGAAATTTTTCAAAAAAATTCTCTATGATTAGAACTCAATTTAACGCAACTATTCAAATCCTACGTACGGATGATCGCACTGAATTTTTTAACTCACTACTTGATGATTTTTTAACTGCCAACGGCCTCATCCACTAATGTTCTTGTGTTAATGCACCAACAAAACAGTACTTCGGAACGTAAAAATCGACACCTATTGGAAGTCGCTCGTTCACTTTTGTTCACTTCAAATGTCCC	MEVNQLQRSFLEYIAGLFREGFLDGQFSQLQLLQDESNPDFVVEVVSLFLEDSERLLNELTKALAQQNVDFKKIDAHIHQLKGSSSSIGALRVKNACVTFRNCCDERNIEACLRCLQDVKQEYLLAKTKLEDLFRLEQQILAAGGAIPILDEFS	OTHER
Rs_project_213230	Rs_project_213230__TRINITY_DN338_c0_g1_i1	0	194.738	-30.7366	1.34328e-19	4.94475e-15	Transcript DEG	sp|Q8RWE8|GGAP1_ARATH GDP-L-galactose phosphorylase 1 OS=Arabidopsis thaliana OX=3702 GN=VTC2 PE=1 SV=1	GDP-L-galactose phosphorylase 2-like [Henckelia pumila]		sp|Q8RWE8|GGAP1_ARATH	GDP-L-galactose phosphorylase 1	3.19e-212	PF26216;PF26217;		defense response by callose deposition in cell wall [GO:0052544]; defense response to bacterium [GO:0042742]; glucose metabolic process [GO:0006006]; L-ascorbic acid biosynthetic process [GO:0019853]; L-ascorbic acid metabolic process [GO:0019852]; response to heat [GO:0009408]; response to jasmonic acid [GO:0009753]	GDP-D-glucose phosphorylase activity [GO:0080048]; GDP-galactose:glucose-1-phosphate guanylyltransferase activity [GO:0010472]; GDP-galactose:mannose-1-phosphate guanylyltransferase activity [GO:0010471]; GDP-galactose:myoinositol-1-phosphate guanylyltransferase activity [GO:0010473]; GDP-L-galactose phosphorylase activity [GO:0080047]; guanyl-nucleotide exchange factor activity [GO:0005085]; hydrolase activity [GO:0016787]; mannose-1-phosphate guanylyltransferase (GDP) activity [GO:0008928]; nucleotide binding [GO:0000166]; quercetin 4'-O-glucosyltransferase activity [GO:0080046]	cytoplasm [GO:0005737]; nucleus [GO:0005634]	ko:K14190	ath:AT4G26850;	other_or_unresolved	Q8RWE8	GGAP1_ARATH	reviewed	VTC2 At4g26850 F10M23.190	Arabidopsis thaliana (Mouse-ear cress)	2.7.7.69	FUNCTION: Catalyzes a reaction of the Smirnoff-Wheeler pathway, the major route to ascorbate biosynthesis in plants. Acts as a phosphorylase rather than as a transferase. Uses preferentially GDP-L-galactose and GDP-D-glucose as substrates. Lower activity with GDP-L-fucose, very low activity with GDP-D-mannose, and no activity with UDP-D-glucose, UDP-D-galactose or ADP-D-glucose. Highly specific for inorganic phosphate as the guanylyl acceptor. {ECO:0000269|PubMed:17462988, ECO:0000269|PubMed:17485667, ECO:0000269|PubMed:17877701, ECO:0000269|PubMed:18463094}.	CATALYTIC ACTIVITY: Reaction=GDP-beta-L-galactose + phosphate = beta-L-galactose 1-phosphate + GDP + H(+); Xref=Rhea:RHEA:27698, ChEBI:CHEBI:15378, ChEBI:CHEBI:43474, ChEBI:CHEBI:58189, ChEBI:CHEBI:61454, ChEBI:CHEBI:75522; EC=2.7.7.69; Evidence={ECO:0000269|PubMed:17462988, ECO:0000269|PubMed:17485667, ECO:0000269|PubMed:17877701};	PATHWAY: Cofactor biosynthesis; L-ascorbate biosynthesis via GDP-alpha-D-mannose pathway; L-ascorbate from GDP-alpha-D-mannose: step 2/5.	SUBCELLULAR LOCATION: Cytoplasm {ECO:0000269|PubMed:18516687}. Nucleus {ECO:0000269|PubMed:18516687}.	GDPGP1 family	IPR026506;IPR058865;IPR058866;		NP_567759.1;	AF508793;AL035440;AL161565;CP002687;AY056134;AY093138;BT006589;AK226394;	Ascorbate biosynthesis;Cytoplasm;Guanine-nucleotide releasing factor;Hydrolase;Nucleotide-binding;Nucleotidyltransferase;Nucleus;Reference proteome;Transferase	TTAAAAATGAACCTATGTGATAAAAGTTTTCAGAAAAGTGGACTATTAAAGTTTGTTGTTTTTTGCCTAGATTTAATTGAAAAAAGATTTTGTAAGTGGTACCTTTCTGTAATTTCCCCAAACATTTTAATCCACAAATCATAAAATCCTTAATAACACAACTGTTAAACAAAGATAAACACAAGCTTCCATTATGAACTTTCACCAGAGTCTAATATGCAGTAAGACGGACATAAGATCCACGCTCCGAACCAGGCAATTCTTCTACACAGGCACCATAGCAACGTGGGAGCCTAAAAGGGTATCTTCATCATGAGTTTGAGGGGAGCCATGGGTGGTCTCAATGACGGTATTGTCCTCTTCAAGACAGCAGCAGCAGCAGCAAATGGCTTCAAATATAAGCTCCTTCACTTCTTGGATTCTCTCCTCAGAAAGAGAGACCTCAGCCAAGAGTCTCCAAGCATTTTCATTCGATGCCTCCACATAATCCTTCTTTCTTTTCAGCACTAAATGTCCACTTATCTCCCAAACTGCTGGATTCACTTGAGTGTCAAGTAGCTCAGAGCTCACTTCCCCGAGCGCCTGTTTTTCAGCATAGCACTGAGGGAAGACGAAGATTCGTTTGCCAGAATCCGCTATAAGTACATTGTGAGGGATGTTATTCTCTTGCAAGCAAATGCAAGCATCTGATACCGCATTTGATAAATCTTCCAAACTATTTCCACCCTCGAAAACAATACCTCGTACGGGATAATTAAGGATATCTGAGATTTTCACTCCATCCTTTGTAGTGGTTATCTTCTTGGAAGGTGCCCTTTCAATGGGCAAAGGTGAGGCCAAGTAATAGGCCTGAAAATGGAGGTGATTAATGGTTGCAAATGCACCCAAGCTATTGTAACCCACACGGAAGTAAGGGTTCCCCGCTTCCACAGCCATGTAGAGAGCAAGCAAGAAGCTATCCCGGTCAATCCTCTGCGGCAGGCGTTCGAGAATTCGAGGGATAAGCAGTACATGGCCATATTCAATGGGGCTAACATTAATGGCAACAACGCTAGGCGAGTTATCGATATCAATCGGTGCATTTGGAACGAACTGGGCTTCATCATCCTCACTGGCCTCAAACTGAAAGAGCACTTCTTCTTGGCCAACCTTAGTAAAGTTGAACTTGTTTTCATCAAAGGGCTGCAAGACCTTATCCACACGAAACTCCGTAGGCCTCTTCTTGAGGTGCCTGCCCTCATTCAGCTGGGCAATGAATCCATAGTCACCAGGAATCACCTTGGTTTCGCAAGCAGTGACATCATAACGAAAGAGTCCTCTCTGCATACGCTCCTCCCACTCCCCAAGAAGAAGGGAGTCCAAGAATTCAACTGGAGGCTCTTTTTGCTCAGAGCCAAACAAAGCCTTTTCAGTGTCCACCTTGTTCCTCTTCTTAAAAGCATACATAGGCAACTTTGCCCCTGGAAGGCAGCAGCTTCTGAAGCAATTGCGGCCACAGCCGCCGCCATGGCGAACGCCATCCTCCATATCTTCCTTTTGGTAGTTGGAGACAACAGTAGGAACCCTCTTAATCCTTAGCGTCATCTTTATATCTATTTATTAAAAATACACTCCTGTCTTCGTAAAAAGGAGGAAAATTCTTGATTTTTCTCACTAAAAGCTGATAGATTCTTGACTTTGACGGATTCTTGCTTGGATAAACACAACAGTTAAATCAATGATAATACGTAATACGTTCACAGATGTTGTTAAAGCTAATATATAAGGTAACCGCCACCGGCAAGGAACAGAAGGTCAGAAGGGCTGCCACCTTCGGAGGGGGAAGCTCCACGTCCACCGTGCGTCGTAGGGTTGCTCTCGATCACACCACAGCCCTTGCGTCGTAGATCCCGGGCATGAATAAAAGGGCGACTAACTCGTAATAAAGCCGTGGTTACACAACTTTTCTTCACAGGGTTTCACCCCTTTATCTGAATGAAACAGAGAACTGAAACCCACAAAGCCTTTTATTTAAAATCCAGGGCTGTCGCGATACAGATCCCAGGAGGAAGATCGACGAAGGGTATAATAGAGGAGACAAGCTATTTGAGAAAGAGGAGAAGATTGATTGATGTTTATTCTTTTTCCTTCAGGTGGAGCTCCAAGGGTGCATATATATAGATGGATAGAGGCTCTTCAATGTTTTTTCCCATTAATTTCTCCAATTTAATTGGTTTGTCTCTCGTGAGAGCATAAAATTACATATTTTTAATATGGATAATTATATTTACAATTTTGTAGTATTTTGCCTAATTAAAGAAATCTCTCAATGAAAAATTATAGAGACCTCACATCTCTTGTAAT	MTLRIKRVPTVVSNYQKEDMEDGVRHGGGCGRNCFRSCCLPGAKLPMYAFKKRNKVDTEKALFGSEQKEPPVEFLDSLLLGEWEERMQRGLFRYDVTACETKVIPGDYGFIAQLNEGRHLKKRPTEFRVDKVLQPFDENKFNFTKVGQEEVLFQFEASEDDEAQFVPNAPIDIDNSPSVVAINVSPIEYGHVLLIPRILERLPQRIDRDSFLLALYMAVEAGNPYFRVGYNSLGAFATINHLHFQAYYLASPLPIERAPSKKITTTKDGVKISDILNYPVRGIVFEGGNSLEDLSNAVSDACICLQENNIPHNVLIADSGKRIFVFPQCYAEKQALGEVSSELLDTQVNPAVWEISGHLVLKRKKDYVEASNENAWRLLAEVSLSEERIQEVKELIFEAICCCCCCLEEDNTVIETTHGSPQTHDEDTLLGSHVAMVPV	OTHER
Rs_project_213469	Rs_project_213469__TRINITY_DN365_c0_g1_i10	50.2633	0	7.28043	2.3905e-06	0.0014555	Transcript DEG	sp|P97868|RBBP6_MOUSE E3 ubiquitin-protein ligase RBBP6 OS=Mus musculus OX=10090 GN=Rbbp6 PE=1 SV=5	uncharacterized protein [Primulina huaijiensis]		sp|P97868|RBBP6_MOUSE	E3 ubiquitin ligase PQT3-like	0	PF08783;PF04564;PF13696;		DNA damage response [GO:0006974]; DNA replication [GO:0006260]; embryonic organ development [GO:0048568]; in utero embryonic development [GO:0001701]; mRNA processing [GO:0006397]; multicellular organism growth [GO:0035264]; protein ubiquitination [GO:0016567]; regulation of DNA replication [GO:0006275]; somite development [GO:0061053]; ubiquitin-dependent protein catabolic process [GO:0006511]	nucleic acid binding [GO:0003676]; protein kinase binding [GO:0019901]; ubiquitin protein ligase activity [GO:0061630]; ubiquitin-protein transferase activity [GO:0004842]; zinc ion binding [GO:0008270]	centrosome [GO:0005813]; chromosome [GO:0005694]; nuclear speck [GO:0016607]; nucleolus [GO:0005730]; nucleus [GO:0005634]; protein-containing complex [GO:0032991]	ko:K10624	mmu:19647;	other_or_unresolved	P97868	RBBP6_MOUSE	reviewed	Rbbp6 P2pr Pact	Mus musculus (Mouse)	2.3.2.27	FUNCTION: E3 ubiquitin-protein ligase which promotes ubiquitination of YBX1, leading to its degradation by the proteasome (By similarity). May play a role as a scaffold protein to promote the assembly of the p53/TP53-MDM2 complex, resulting in increase of MDM2-mediated ubiquitination and degradation of p53/TP53; may function as negative regulator of p53/TP53, leading to both apoptosis and cell growth retardation (PubMed:17470788). Regulates DNA-replication and common fragile sites (CFS) stability in a ZBTB38- and MCM10-dependent manner. Controls ZBTB38 protein stability and abundance via ubiquitination and proteasomal degradation, and ZBTB38 in turn negatively regulates the expression of MCM10 which plays an important role in DNA-replication (PubMed:24726359). {ECO:0000250|UniProtKB:Q7Z6E9, ECO:0000269|PubMed:17470788, ECO:0000269|PubMed:24726359}.	CATALYTIC ACTIVITY: Reaction=S-ubiquitinyl-[E2 ubiquitin-conjugating enzyme]-L-cysteine + [acceptor protein]-L-lysine = [E2 ubiquitin-conjugating enzyme]-L-cysteine + N(6)-ubiquitinyl-[acceptor protein]-L-lysine.; EC=2.3.2.27;	PATHWAY: Protein modification; protein ubiquitination.	SUBCELLULAR LOCATION: Nucleus, nucleolus. Chromosome. Cytoplasm, cytoskeleton, microtubule organizing center, centrosome {ECO:0000250}. Note=Colocalizes with mitotic chromosomes. Co-localizes with NEK6 in the centrosome (By similarity). {ECO:0000250}.		IPR014891;IPR033489;IPR003613;IPR025829;IPR001878;IPR036875;IPR001841;IPR013083;	R-MMU-9013422;R-MMU-9770562;R-MMU-983168;	NP_001390012.1 [P97868-2];NP_035377.2 [P97868-1];NP_778188.1;	AK045635;AK079129;AK081261;AK144758;AK160656;AK161231;AC125221;BC025874;U83913;U28789;	Acetylation;Alternative splicing;Chromosome;Cytoplasm;Cytoskeleton;DNA damage;DNA replication;Isopeptide bond;Metal-binding;Nucleus;Phosphoprotein;Reference proteome;Transferase;Ubl conjugation;Ubl conjugation pathway;Zinc;Zinc-finger	ATTCATTTTCGCCTGTGGTAACGACGCTCTTCCCTGCGGTCTTCATTAGAAACACTGGTCACCTGCCTCATGTCATGCTCTTTATCTCTCGAGATCTTCTCACCATGCCTGGAGTCTCTATAATAATGACCTTCATCCCTCCTTTTGCATCCCCTCCTTGGGTCATCAGGCGATCTTCGTTCAAAACCTGACTCGAAATAGCTGTCACGATGCTTCTTGTGAGACCCTCTGAGATCATACTCAGCTCTCCTTTTAACACCTTTTTGGATTGAATGATGGCCCAAACTTGAATCACTGTCACAGAACCCCCTTCTCTCATGATGCTTCTCTGATTCACCGTGATGATGCCTGTGCCTACCACCACTATGCCGGTCAGAGCTTTTAAGCACATCATCTTTGACCAAATTTGACTTATCTGAATGATGTCTCTTGTCTATTCCAAGAAACGAGGAGTGAGAGATATTCTCACGTCTTTCATCAAATTTAATGTTGGATTCCTCATACTTGTCATGCTTAATTCTTCTCCCTGCTCTTCGAGTACAACTCTCTCCAGAATGACTCAAGCTTGACCCACGAACCTTCTTTACTTCGTAGTTATATGATTTTTCTGGGCTATTAGGCTGATAGACCTCAGGAAAACCACCATCTTCATCATCAGAAAGTGGTTCTCTTTGCAGGTTCTCGTTTAAATGATTCCTTCTATTTTCAGAATATTGAAGCCCAAAGAACTCAGTATTGTGAGGAGTTCCCATATTTCCTATCCTCATATTGCCACCAGGTGCAGATAGACCGCCATGCATGGAAGGAAAGTAGGGAGGGATAGCAAAAGGTGACGCTGGGACCATTGGTGTGTTGAATGTCATCATTGCTGGATTACTATACATATTTGCAAAGGGTCTAAAATGATGTATTGTAGGACCATTCCAATAGGGAGGTGCATAGCCTGGCATGCATCCTTGAAACGATCTGTCTCCTGGATGAAACATTGAACTTGAATAGGACATCGGGCAGTCTCTCATGAGATGGTCGGGTGAACCGCAAGTGTAACAATTACGAACCCACTTTTTATATCCACCAAGAGCAGAAAAATTTCTCTGGCCTCCAGGATTATTAGCTTGAGGAAGAACAGCAGGTTGATTCTCCCCTTGAAAATCGGCCACAGGCGTGAATGCTTCAGATCCTCTTTGCATAATATCATGATGACGAGAATACACAACTCTTGAATCATGTTGTTTGTCTTTTTGTTCGGGAAGAGCTGATTTTATATCTCTAGTTAAAGCACAAGAAACATCCTCTTTAGCTTCAATTCGAGATTCTCCATCTGGCACATCTTTCTGCATGGTTTTCTCTAAGCCTGCATCAAGCATCTGAGATTCAAGGAAATGCTCAATTGCTTGACGAAGTGAGAGATTTGGCAGCAGATCGTGGACATTGTATTTGGTAGAAAAGCATTTTGGACACCTTTTCTCTTCAATAAGCACCAAACGAATACAGTTCTCACAAAAGCTATGCTGGCAACAGGGTATCATCACAGCCTCCTTGAAAATAGTGTTGCAGAGAGCGCATTTCATTTCTGGAGGCAGATTACTACTTTGAGGGACCAGGAAATTGGATGTGGTCAGCATGTTTGATGTCAGATGCCCTTTAGCTCTGGTTTCCTGTATAAGATTTCTGTCATTCCCTGTTTTATAGTAACCTTTTGGCATTGTCGGACCGGTAACATCAGAGTCAAGCTTCTGAGATTCTAACCTTAAACCATAAATTTCTTTCTTCTCGTTTCCCAATAAGTTATTCTTATCTACTTCAAGATGAAAATGATGCAAGTTTGAGACCGGTAAGGGACACAATTCAGCACCGAAGTCACCGAAGGCATCCATTGATTCGTTCTGCATGAGGCACAGTCATTTGTTAAGTGAAGAACCAATGACAACAGAGTAATATAAACTAGATAATCACCACTTATAACAGTTAAAGTTAAAAAATGGTGCATGATTGTGCCCAACAGAGCTGTGAGAAGCAGAACATAAAACAAGAATAACTATAATGGAAAGAAAATCACTCAGAGAAAAAAGTGGGAGCAATGGTCATGTTTGTGAATCTCAGTGTGAGCATGAGGGCATATGATAAAGCACAGACTAGTTAATTATACTCATTAAAGACAGTGCCCACTCCAAAAGGAAAAAGAATACAACAAAAAGAAAGAATATAAGTAAATCGTCACTGAAATACAGTTACAGCGGGATTCAAAGGATAGGAGTCTTTCATTCCTAAACCCTTTACAGCTTCAATGGGTGACACAACAGACAATGGTGCAGCCCCTCCCGGGACTCTCTTCACAATCACGCTGGATCCAGTTGGAATTTGATAATCATCTTCCTTGTACTCTTGACCGGAGAGCGCATCAGCGAAGACAAGATCGAAACCCTGTTGTGGTTGCTGAAAGCCGCCAAAGCTCTTTCCGCCAATAATTCTCGCTCGAAGCTCTATAACAGACATGGAATCCCGCCCATCAAGCTGAACCGTTTCATAGTTGACAGAACTCCTGAATTTGAACCGAATTGACATGGATTTTGCGATTGACCTACAATCCGAAATTGTTGCTGCGTGACTTTCTATGCGAGGGCAGGAATAGAGATTAAAACAAATAAAGCTGTGGTGTGTAAGTATTGACAGAAGTATGAAGCCAGCTAGGGTTCGTGGTTTTGCTGCGGTATTTGTGCGAAATTTGTGTTTTTCTGCAGATAATCGACCCGGTTCAAATTGAGAAGACGAGGCAGAGTCACG	MQNESMDAFGDFGAELCPLPVSNLHHFHLEVDKNNLLGNEKKEIYGLRLESQKLDSDVTGPTMPKGYYKTGNDRNLIQETRAKGHLTSNMLTTSNFLVPQSSNLPPEMKCALCNTIFKEAVMIPCCQHSFCENCIRLVLIEEKRCPKCFSTKYNVHDLLPNLSLRQAIEHFLESQMLDAGLEKTMQKDVPDGESRIEAKEDVSCALTRDIKSALPEQKDKQHDSRVVYSRHHDIMQRGSEAFTPVADFQGENQPAVLPQANNPGGQRNFSALGGYKKWVRNCYTCGSPDHLMRDCPMSYSSSMFHPGDRSFQGCMPGYAPPYWNGPTIHHFRPFANMYSNPAMMTFNTPMVPASPFAIPPYFPSMHGGLSAPGGNMRIGNMGTPHNTEFFGLQYSENRRNHLNENLQREPLSDDEDGGFPEVYQPNSPEKSYNYEVKKVRGSSLSHSGESCTRRAGRRIKHDKYEESNIKFDERRENISHSSFLGIDKRHHSDKSNLVKDDVLKSSDRHSGGRHRHHHGESEKHHERRGFCDSDSSLGHHSIQKGVKRRAEYDLRGSHKKHRDSYFESGFERRSPDDPRRGCKRRDEGHYYRDSRHGEKISRDKEHDMRQVTSVSNEDRREERRYHRRK	OTHER
Rs_project_213517	Rs_project_213517__TRINITY_DN393_c0_g2_i8	42.9619	0	7.07388	2.32581e-06	0.00143891	Transcript DEG	Uncharacterized Ramonda serbica protein	uncharacterized protein LOC142548097 [Primulina tabacum]				1.49e-113								other_or_unresolved																	TCATCGGCCGCTGGTATCGAGACGGTTTTTCATCCAATCTGATTATTTTATCAAATTATCATTCATTGTTGAGATTTTTGTATCTCTGTGTTGTTTTTCTGATTTAGTTGATCGAAGGATTTTAAGAGACGAACATTAGGGTTTACTCCAGATTGTTGCTATTGTTGAGAAATTTCCGGATTCGGACAAATGGTTAATTCTGAGAAACAGCAACCTGAGAACGATCGACGGTGTGAAGATGATGATCGAGGGGACGGGAATCTCAACGGAGATGATTCGATCAACGAGTCATCGTCGTCGTCTGGTGCCGAGACTTCAGCCAACGCGAATCCATCGATTGTGCGGAGGTTGACGGAGATATTCATGGAGGATGGGGATGGAGACCTGCTGCTTCGGACTATCGATGTAGAGGATGGTTTTCTGCAATGGTTTCGTGCTTTGGATTTTCAGGTGATGGGGGCGTGCAGGGCGGATGAGAGGTTGAAGCCTTTGCTGAAGCTTAATGTTTCCACTGGGGCGGCTGAGGATCGTCTGCTAGCTCAACTTAGTCAGCACTTTGAACCATCGGAAGTCGCTATTCTGGCCAGGTGCCTGTGCGTACCTCTTGTTTCTATTCGGGTTGGAAAGATCGACAAGAAAGGAAGCCTTTTGTCTCCAACATCGATAAGGTAAATTCGGCGTTTTACTATAATGATCTCTGAAATAAGAAGAATTAAAGAGGAAATTTATGCCTCACACTTTTGCCAACTTCTGACCTGCGCATCTCCTTTAATGGTGATGATGGTTCTGTGGAGAGGCTGGCAACATTTAGCACCAAGGCTCAATGCAATGCCATTGAAATTGAAGAGATCTTTGCTGACAAGTCTGGAAGATCATTCTTAATTAAGATTTTAGATGTTGTGGTTTGTTATTTTTGGTGCTCTGAAAAATCCAAGCTTCTGGGAAACGAATTGCTAAAAAATATGAAGGATTTGCTTAGGAGAAAACCTTCACTTGCTGAATTAAGCGGAATTAACGAGTCACGTCTGAACTATTTTGCAACTCATCTTCATGCTTATCTCGCGGGATCAGTTGTAACCAATACTCAAGTTAGTGATGTTCTGTCAGCTTCCCCTTCTTCTGACGACACCAATCCTTGCGTAAAACATATTCCTCAATCTTCTTCAACGTGCCAAAAATTTTCCTATGTCCGGCAATGTTGGGGTCAAGGATCAAAGACAAACTTAATCTACCAGGGTAGCCTCAGTTCTAACTCGAACCAGTTCAAGGAAGGCATGTCTAAGAGTTTGTCCTCTATGAGGAGTGCCGCCAGAGAGAAGTTGAAGTCGTGTGTGGAGAATAACGTTTCAAGTGTTGAAAGCTTAGCTATCGCTTCATCAAGCAATTTTGATCCATCTAGTACTAATTGCTTTGTGCAAGACGAACTTTCTGAACCAAATGCAAGTCATACTTCAGCCGCATTTAGTTTGTTGGAGATACTTGGAAAATCCTCCGAAGTTCCATTTTCAGATTCAGAAATACAAATTCCTTTTTCAGGCTCATCTCACTTCTCACCTCAGTATTGCTGGTGTCCCCCTGTTGCATCTGCACTACAACTCACAAAAGGAAATTCGCACCTACCTATTTCGTCGAATGAGTCACTAACTCTGCCTCCACTTTCTTCTCTCCTATCAGCTACTAGGCAGTCTAGACTTTTAACTTCAAATCAATCCCTAAATATGGCCGAGGTTCCTATAGATTTTCCTACTTTTGCACCTGATCCTTTTGTCAGGCTACCAACTTCTCAGCAAATTCCTACGTTTACACCTTTGATATGTGATCCGATCGTCCACATTCCAGTGATTGATGTGTGTTCTTCTGGCCAAGGGTATTTGGTCAGTGCTGGCCCTGCTATTTCGACCACAATTATGGGCTGGCCCTCTTCCAGATACTGAATCCGTGTTGGAAAAAAGCGCTAGGGAAACTCTTCGGATGCTCATAAGTAACTCCAGCCAACCCAATTCTCAGCTTCTTGATGTATTGCCTTCCATGCTGAGCAGCAGCGATGACAAGCAAAATGTGATAGCTGCTGGAAGCCGGGGTCTTTATAGCGGAACCATAGATGTAGATGTTTTGACACATACCTGGACGACTATGGGATTGGTTCTGTTGTCGGAGAAACCAATAAGAAGTGGCATCGGTAAAAGATTTGGTAGCAGGGATGATTTGATTGATCAAAAGGAGAAACCATCTAGCTCTGGTACGCCGCATTTTGATGAAGGGATTGATTGATTTCGATTTGATGAAAAGATAAAATTGGAATTGTCTGGTTTTGGGATTTCAGTTTTGTTGGTATAGAAATGTGGATACGTGGGAATAGTTACTGTCAAGTAGTAATCGTTTTGAAATGAGTAGCATGTGGCCTAATATACAAACCCCCATTTCTTGTTCAATGAAAGAGCATTAAAGAGAGACTTGGTTCTTTTTCTTTGCTTCTCTCTAGTAACCTTTAGCACATTTTGTCACGCCTTTTTCTCGAGCCTGCGGCATGGTAATGCTTTAAGTCCATAAATGAACTCGAAGGCACAAAACCCGATATCCTCACGTTGTGGGTTTTTTTTGCAACAAAACTCTTGTTCTTTTTCATATAGGTAGTTTACATATGTGTAATTTGAAAGAGGCAGTTTATACCATGTGGTTTTCAAAA	MKDLLRRKPSLAELSGINESRLNYFATHLHAYLAGSVVTNTQVSDVLSASPSSDDTNPCVKHIPQSSSTCQKFSYVRQCWGQGSKTNLIYQGSLSSNSNQFKEGMSKSLSSMRSAAREKLKSCVENNVSSVESLAIASSSNFDPSSTNCFVQDELSEPNASHTSAAFSLLEILGKSSEVPFSDSEIQIPFSGSSHFSPQYCWCPPVASALQLTKGNSHLPISSNESLTLPPLSSLLSATRQSRLLTSNQSLNMAEVPIDFPTFAPDPFVRLPTSQQIPTFTPLICDPIVHIPVIDVCSSGQGYLVSAGPAISTTIMGWPSSRY	OTHER
Rs_project_213572	Rs_project_213572__TRINITY_DN318_c4_g1_i4	12.4378	0	5.29991	0.00202972	0.0498689	Transcript DEG	Uncharacterized Ramonda serbica protein	uncharacterized protein [Henckelia pumila]				2.4e-08	DBD_Tnp_Mut,MULE,SWIM					ko:K17086		other_or_unresolved																	TTCCACTCATTCATTCTCTCCGATCTCTCTCTTTCCATCTCTTTTCACTCAATTCTTTTCCCATCTACGAAAAAATCATCAAACACTCCCATATTTTTTGACCATCTTCTTTTAATTTCTTTTGACCCATCTCCTTTCAAACCCTACTCCGGACTAACCCATGTAACCTCTTGTCCCAGTTTTTGATATTGCCGGCTTCCAAAAAAAATGTGAGCTTGAATTTATGATTGTGTGATTTTGAAATCTATTGATGGTAGGTTGTTGTGTTATTGTTAAACCATTATAAAATTTGTTTTACTTTTCTATTTAACAAGCAAATAAACAAGTACGTTGTTTGATTTTGAAAATGAGGAGGTAACTTTTAAGGAAAATATAGATTTTGGAGTAAACTACAAGATATTTGAAAAATACAATTTGTTTGTTACAATCATTTCGAAATTACTTGATGCTTGGAGTAATTTTTTATTTGATATTTTTATGTTCAGTGAAGCAAAATCAAATTCAAGAACACATTTTGGAGTTTGGAAAAGCTAAAATGAGTATTGAAATTGGTAGCTATAGTGGTGGTGGATCTTACAGTATGAGTCAAAATGAGGGTGTTGAAATGTGTGACGAAGTTGGTGGTTACAATGATGATACATCTTCCGGAGTGGGTCAAAAGGTTGGTGCTAAAATGGGTAGTGATAATGTTGTTGGTTCTGATGTTATGGTTGATGTTGGTTCTGATGCTTTAGTTGTTGTTGGTTCTGATGCTATAGATGAAATTGATTCTGATGAGGATAAAGAATTAGATGATGATTATATCCCTTCCGATGAGGAAGGATTTGAATTTTGCAATGTTTCAGAAGATGAATGGATCGAGGGTTTACAAGATGATTTTTGTAGTGGAAAACTTGTGTATGATGAATCTGATTCTGAAAATGAATGGAAGATTAGTACTGATGAAGATGAAGAGTCTACTGATGTTAATGAACAATCTGACAGTGAGTATTACACTATGAATACATTTAGAAGGGCTTACTCTGAGGTGGTCCATCCATTACCAGAAGCTGACCTTGATCCGAAGGATACCGATGTCATTGTTATTCCTCCAAAACTGAAACGGATAGTGGGTAGACCAAAGAAAAACAGAAGAAGAGAAGAAGGAGAAGATGAAGCTGGTACTATTCGGAAAAGGGCATCGTCACTTCGATGCAATGTGTGCAAGGACTATGGACATAATTCAAGGACGTGCCAACGCGATAATGCTGAACAAATTGCCGGTGGCAATGCTAATAGACCAAACAGAAGTGTTAGCACTGGAAGGGCATCCAATGGTTTGAGAGATTGCATACGTGGTCGAGGGGTTTGACAAGGAAGTACCAATTTTTCTTTTGTTTTGGGTTGCAATCACAGTTATCTCTTTTGGGATATTGACGTCTAGTATTTTTGTCTATTTGGTTAACTGTTGATTGGTTATAATCAAATATACAAATATCATTGATTGCATCTGTAGTTCTATTATTACATGTTAAATAGATATAAAGCATGTCGACACACACAAACAAATACGTATTTATAAAATAAGACGTATCGATGGTACATGTTATTAAAATACTAGTTTTTTATTTTACCTTTTTATCAATCGAGCATGTATTTTTTTTCCAATTAATTGTAAAATATCTTAAAGCAAACTATTGACACTTAAATATGCAGTAATATATTTTCCTAAACTTAGATATAATTATTTCAAATCTTTTTAAAAAATAAAAATTTTAAATATGAATTCAGCAAGAATGTGAAAATTGTTCGATTAGGGACCATTGTTTTTGTTCGAAAACATAAAATCCATAACGTATTAACCTTTGATATTCAATTGTTTATTTTAAAAAACAATGTTATAGGGTCTTCTAGTCTTTTTTTGAAAAATAATGGCAGTTTTGTAAATAAATACATTTTTTTGTTGACTTTATTTTAGTATCAACTATTGAGGATGTAAAGTGTTACCCATAACAAAAGTTCATAATGTAAAGTGTAATTTTTGAAAGTGTGGTTGCAAAGTGAAAAATAAGGTAAACCATAGGATGTTGGGGGTAATTTTCCCTATAAATTTTAGTAAAACTTTATTAAATTAAATTTATTAACATTCTACATTGTGCTTCATGACAAAATTTTATCCATATACAAACATTGTCACAAGGTTTAAAGTATGCTTACCACACATTGATATTTATCGAAGCTAAAGCTTTTATAACCACTGAATTATCAGAGGTTCCCTAAAAGCGATCTTCTTCTTCATCTCTGTGCCAATCTCTTCATAAAAAAATGGACTTCACAATTCTTT	MLGVIFYLIFLCSVKQNQIQEHILEFGKAKMSIEIGSYSGGGSYSMSQNEGVEMCDEVGGYNDDTSSGVGQKVGAKMGSDNVVGSDVMVDVGSDALVVVGSDAIDEIDSDEDKELDDDYIPSDEEGFEFCNVSEDEWIEGLQDDFCSGKLVYDESDSENEWKISTDEDEESTDVNEQSDSEYYTMNTFRRAYSEVVHPLPEADLDPKDTDVIVIPPKLKRIVGRPKKNRRREEGEDEAGTIRKRASSLRCNVCKDYGHNSRTCQRDNAEQIAGGNANRPNRSVSTGRASNGLRDCIRGRGV	OTHER
Rs_project_213725	Rs_project_213725__TRINITY_DN372_c0_g1_i23	0	28.0491	-7.73623	5.52121e-05	0.0092468	Transcript DEG	sp|Q9SX65|DNAT1_ARATH 1,4-dihydroxy-2-naphthoyl-CoA thioesterase 1 OS=Arabidopsis thaliana OX=3702 GN=DHNAT1 PE=1 SV=1	1,4-dihydroxy-2-naphthoyl-CoA thioesterase 1 [Primulina eburnea]		sp|Q9SX65|DNAT1_ARATH	1,4-dihydroxy-2-naphthoyl-CoA thioesterase 1	1.18e-64	PF03061;		phylloquinone biosynthetic process [GO:0042372]; protein homotetramerization [GO:0051289]	1,4-dihydroxy-2-naphthoyl-CoA thioesterase activity [GO:0061522]	chloroplast [GO:0009507]; peroxisome [GO:0005777]		ath:AT1G48320;	other_or_unresolved	Q9SX65	DNAT1_ARATH	reviewed	DHNAT1 At1g48320 F11A17.13	Arabidopsis thaliana (Mouse-ear cress)	3.1.2.-	FUNCTION: Catalyzes the hydrolysis of the thioester bond of 1,4-dihydroxy-2-naphthoyl-CoA (DHNA-CoA) in peroxisomes, a necessary step to form the naphthoquinone ring of phylloquinone (vitamin K(1)). Is not active on benzoyl-CoA, phenylacetyl-CoA, succinyl-CoA and palmitoyl-CoA thioesters. {ECO:0000269|PubMed:22372525}.		PATHWAY: Cofactor biosynthesis; phylloquinone biosynthesis. {ECO:0000305|PubMed:22372525}.; PATHWAY: Quinol/quinone metabolism; 1,4-dihydroxy-2-naphthoate biosynthesis; 1,4-dihydroxy-2-naphthoate from chorismate: step 7/7. {ECO:0000305|PubMed:22372525}.	SUBCELLULAR LOCATION: Peroxisome {ECO:0000269|PubMed:19329564, ECO:0000269|PubMed:22372525}.	4-hydroxybenzoyl-CoA thioesterase family, DHNA-CoA hydrolase subfamily	IPR029069;IPR003736;IPR006683;		NP_175266.1;	AC007932;CP002684;BT010185;AK229541;	3D-structure;Hydrolase;Peroxisome;Reference proteome	GGGTAAACCACTATAAATATCGGTGTTCTTATTGTTCAATTGTTTATATGTGATTGTGATATCCGCTGCATAATTACCTAATTTATGTATTGATTTCCCTGATATCCCATCAGTAATCTGATCCAATCTTCAGTTTCTTGTTGCCGAATGTATGTATTGATTTATGGAGTAGAATTAAATTATTAGATTTATATAAATTGAGTTCAAACTTTTATCTCGTTTTTTAAAATAGAAAATTTAATAGTAGTAGTATTTTATAAATGTCTTAGTTTCGTTCCGGCGTCCGATGTTCCATTCGATTTCAACCTTCCAATAGAATCAAAACTATCGAGCAGGAGACCTAAAGTGCTAGGTTCGAACCGGTGGAGTGGTTGCTATTCCCGGTGCTATGCTGATGAGAATATTTTCATCCGATGATTGATGTGCCGCTAGGGACAGCTCAAACCAACTGTTCGAACCTCGGTCCGGTCCAGGATCCTTTCCCAAATTGTCTCATTCAATTGCTTGCAAAGTGGGAATCTTTTACAAAATCTCTCCAACAACCTGGCCACCTAAATTTACTGGTTGCTATGCAATTTAATCTTACTGAAAATAGCTAATAACCTATTGATATTGACTTCAAAGTTGAGTTACCCCATTTGACAATGTTACGTTTAATTTAATCTCATTAAATTACATACCTAGAATATATTTGTGGTAAACTGGACACCAATTAATCTAACTTGGTAAAGAACAAGAGAATTCATTCCACCCCGCCAAGAAAGAGAAGTCGAAAAATTCATCAAGAATCAGGATGGCACCAACATCATCAAAGGCGGAAGTTTTGGATGCGCCACTTCATACAATCGGCTTCGAGCTTGAAGAAATTTCAGCTAAAAAAGTTTCAGGTCATCTTCTGATCAACTCGAAATGTTGTCAGCCATTCAAGGTGCTTCATGGAGGGGTGTCGGCTTTGATAGCGGAGTCGTTGGCGAGCATCGGAGCTCACGTTGCGTCGGGACTTCAAAGAGTGGCGGGACTTCATCTTAGCATCAATCATCTAAAAAGCGCAAACTTGGGTGACTTTGTCATTGCGGAGGCTACTCCGGTGAATGTTGGTAAAACCATCCAGGTGTGGGAGGTTAACTTGTGGAGATGTGATCCTGACAAGACAGAAGTTAAAACAAGGATAGCGTCATCAAGGGTTACTCTTCTTTGTAACCTACCAGTGCCAAAATCCGCCACAAATGCTGCAGAAAATCTCAAAAAATACGCCAAGTTGTGAGCCTAATGTTGCTTGTATTTGTATTATCGTTTCTTGTATGTTAATGTATCCGATGATAAATTAAATACTTTAATAAGTTTTCGCAGATTTATGTAACCAAACGAACCACCTGAAAATCTTAATAAAAAACTGTGTGCCATAAAGTAAATTATGGGTCGAATATTTCAACATCTAATTAGCCAGGGGTGCTTAACAGATTAACGGACCGATTCCTGTTCGAAACCAGCCGGTTTCGGTCCGTTAAATCCGGGAACCGG	MAPTSSKAEVLDAPLHTIGFELEEISAKKVSGHLLINSKCCQPFKVLHGGVSALIAESLASIGAHVASGLQRVAGLHLSINHLKSANLGDFVIAEATPVNVGKTIQVWEVNLWRCDPDKTEVKTRIASSRVTLLCNLPVPKSATNAAENLKKYAKL	OTHER
Rs_project_213730	Rs_project_213730__TRINITY_DN372_c0_g1_i32	16.6147	0	5.72124	0.00030307	0.0212703	Transcript DEG	sp|Q9SX65|DNAT1_ARATH 1,4-dihydroxy-2-naphthoyl-CoA thioesterase 1 OS=Arabidopsis thaliana OX=3702 GN=DHNAT1 PE=1 SV=1	1,4-dihydroxy-2-naphthoyl-CoA thioesterase 1 [Primulina eburnea]		sp|Q9SX65|DNAT1_ARATH	1,4-dihydroxy-2-naphthoyl-CoA thioesterase 1	4.83e-65	PF03061;		phylloquinone biosynthetic process [GO:0042372]; protein homotetramerization [GO:0051289]	1,4-dihydroxy-2-naphthoyl-CoA thioesterase activity [GO:0061522]	chloroplast [GO:0009507]; peroxisome [GO:0005777]		ath:AT1G48320;	other_or_unresolved	Q9SX65	DNAT1_ARATH	reviewed	DHNAT1 At1g48320 F11A17.13	Arabidopsis thaliana (Mouse-ear cress)	3.1.2.-	FUNCTION: Catalyzes the hydrolysis of the thioester bond of 1,4-dihydroxy-2-naphthoyl-CoA (DHNA-CoA) in peroxisomes, a necessary step to form the naphthoquinone ring of phylloquinone (vitamin K(1)). Is not active on benzoyl-CoA, phenylacetyl-CoA, succinyl-CoA and palmitoyl-CoA thioesters. {ECO:0000269|PubMed:22372525}.		PATHWAY: Cofactor biosynthesis; phylloquinone biosynthesis. {ECO:0000305|PubMed:22372525}.; PATHWAY: Quinol/quinone metabolism; 1,4-dihydroxy-2-naphthoate biosynthesis; 1,4-dihydroxy-2-naphthoate from chorismate: step 7/7. {ECO:0000305|PubMed:22372525}.	SUBCELLULAR LOCATION: Peroxisome {ECO:0000269|PubMed:19329564, ECO:0000269|PubMed:22372525}.	4-hydroxybenzoyl-CoA thioesterase family, DHNA-CoA hydrolase subfamily	IPR029069;IPR003736;IPR006683;		NP_175266.1;	AC007932;CP002684;BT010185;AK229541;	3D-structure;Hydrolase;Peroxisome;Reference proteome	TTCTTCTTGGAATCATTTTTTGTGCACACCTCTGAAGTTTTCTTCCTACCATGCCGGAAGCCTCCAAATTCACGTAGCTTCGTTTCGCCATATCCAGAACAAGAGAATTCATTCCACCCTGCCAAGAAAGAGAGATCAAAGAATTCATCAAGAGACGGATAATATATAATGGAGTCGACACCGCCATCGGCATCCTCAAAGACCGAGGCTTTGGATAATGCACTTCATGCAATCGGCTTTGAACTCGACGACGTTTCAGCTCAAAAAGTTTCAGGCCATCTTCGGATCAACTCGAAATGTTGTCAGCCATTCAAGGTGCTTCATGGAGGGGTGTCGGCTTTGATAGCGGAGTCGTTGGCGAGCATCGGAGCTCACGTTGCGTCGGGACTTCAAAGAGTGGCGGGACTTCATCTTAGCATCAATCATCTAAAAAGCGCAAACTTGGGTGACTTTGTCATTGCGGAGGCTACTCCGGTGAATGTTGGTAAAACCATCCAGGTGTGGGAGGTTAACTTGTGGAGATGTGATCCTGACAAGACAGAAGTTAAAACAAGGATAGCGTCATCAAGGGTTACTCTTCTTTGTAACCTACCAGTGCCAAAATCCGCCACAAATGCTGCAGAAAATCTCAAAAAATACGCCAAGTTGTGAGCCTAATGTTGCTTGTATTTGTATTATCGTTTCTTGTATGTTAATGTATCCGATGATAAATTAAATACTTTAATAAGTTTTCGCAGATTTATGTAACCAAACGAACCACCTGAAAATCTTAATAAAAAACTGTGTGCCATAAAGTAAATTATGGGTCGAATATTTCAACATCTAATTAGCCAGGGGTGCTTAACAGATTAACGGACCGATTCCTGTTCGAAACCAGCCGGTTTCGGTCCGTTAAATCCGGGAACCGG	MESTPPSASSKTEALDNALHAIGFELDDVSAQKVSGHLRINSKCCQPFKVLHGGVSALIAESLASIGAHVASGLQRVAGLHLSINHLKSANLGDFVIAEATPVNVGKTIQVWEVNLWRCDPDKTEVKTRIASSRVTLLCNLPVPKSATNAAENLKKYAKL	OTHER
Rs_project_213887	Rs_project_213887__TRINITY_DN398_c0_g1_i7	29.2976	0	6.5146	0.00145156	0.0427726	Transcript DEG	sp|Q9SNB4|PCL1_ARATH Transcription factor LUX OS=Arabidopsis thaliana OX=3702 GN=LUX PE=1 SV=1	transcription factor PCL1-like [Primulina huaijiensis]		sp|Q9SNB4|PCL1_ARATH	Transcription factor LUX	3.22e-150	PF00249;		circadian rhythm [GO:0007623]; DNA-templated transcription [GO:0006351]; negative regulation of transcription by RNA polymerase II [GO:0000122]; positive regulation of circadian rhythm [GO:0042753]; regulation of circadian rhythm [GO:0042752]; regulation of DNA-templated transcription [GO:0006355]; regulation of gene expression [GO:0010468]	DNA binding [GO:0003677]; DNA-binding transcription factor activity [GO:0003700]	nucleus [GO:0005634]		ath:AT3G46640;	other_or_unresolved	Q9SNB4	PCL1_ARATH	reviewed	LUX PCL1 At3g46640 F12A12.160	Arabidopsis thaliana (Mouse-ear cress)		FUNCTION: Transcription factor that is essential for the generation of the circadian clock oscillation. Is necessary for activation of CCA1 and LHY expression. Is coregulated with TOC1 and seems to be repressed by CCA1 and LHY by direct binding of these proteins to the evening element in the LUX promoter. Directly regulates the expression of PRR9, a major component of the morning transcriptional feedback circuit, by binding specific sites on PRR9 promoter. Binds to its own promoter, inducing a negative auto-regulatory feedback loop within the core clock. Binds to ELF3 and associates with ELF4 in a diurnal complex which is required for the expression of the growth-promoting transcription factors PIF4 and PIF5 and subsequent hypocotyl growth in the early evening. {ECO:0000269|PubMed:16006522, ECO:0000269|PubMed:16164597, ECO:0000269|PubMed:21236673, ECO:0000269|PubMed:21753751, ECO:0000269|PubMed:22311777}.			SUBCELLULAR LOCATION: Nucleus {ECO:0000255|PROSITE-ProRule:PRU00625, ECO:0000269|PubMed:16164597, ECO:0000269|PubMed:22327739}.		IPR009057;IPR044841;IPR017930;IPR006447;IPR001005;		NP_001030823.1 [Q9SNB4-1];NP_190248.1 [Q9SNB4-1];	AB206576;AL133314;CP002686;CP002686;BT006425;AK319175;AK227686;	3D-structure;Alternative splicing;Biological rhythms;DNA-binding;Nucleus;Reference proteome;Transcription;Transcription regulation	GTTTGCATGGTTCCATCAACCCTTTTCTTACGTGTTCTGAATCGACTTTCTCATCTATAAAGAAGAGATGTCCCAAGACTCCAGGCCACCCAAGCTAACAAAAGGCGAAGGAGATCCCTTTAGTTCTTTGTTCTTATGCCGACTAAAGCTAGCTGCATCACATAGCTATAGAGAAATAAAGAATGGAGATAGGGTTGAAAGTTCATCTTTAAACTCTTTCTTTTAGGTTTTCTTCTAACCGCGTTTTTTTTCAATGATAGAAAAGATGTTACTCAACCTCAGGGAAGTATTTACCGATTTGAGAAGATTTCAGGATCGAAGTGCATACAGATCACAGGGCAACCAAGTGTTCTTCATTCTTTAAACTGGATTGACTTCATTTTGTTTCAAGTATAAATCTCCTCTTTTTTTTGTTCTAGTTTGACTATACTCCAATCATTTTAGGCAGATCTGCTGATGCCGCAAAACTTTCAGTCATCATTGGTGTGTTTAAAGTACTTCTCAAGGGAAAACAAAAATAACTTATTTTTTTGGTTGGATTTGTCTCAAAACCATTGTTCGGCATGCAATGATGCTTGTGATATCCATTTTAACTTGCGATGGACTAGCTGTCCTTAAGGTTGATGGGAGAAGACCCCTAATGTTTGGAGGTGTCGATGGGCACATATGTATGTGCCATCATCATCATCATCATTATCCTGAAATTAAAGGCCTTCTCTCTATTGCTTCTCTCAGCTTACTACCAATTTCTTGGGAGACTTTCCATTTGTTGCTGGTTACTTTACTCCTCTATGTGGTGCTACTATCAGATATCATTTGGGCTATCAGTGGCTTATGGTAACAGAGATATTCCCGCTTCGCACTAGAGGAAAGGGTATGTCTTGCGGTGCTCACAAATATTGGCTCAAATGCTATAGTTACCTTTGCTTTCTCACCTCTAAAGGAGTTACTTGGGAGCAGGAAATCTATTTCTTCTATTTGGGGCGATTGCTGTACTTGCTGTTGTGTTTATGACAGTGTATGTTCCTGAGACCAAAGGCTCGAGCTTTAGAAGATACCGAATCCAAAATTTTGAGGTGAATATTCAATAGCCTTTAGGTAGGAAAAATGTCATCTGGGATTTCAGGTCTTGATGCAAAAAGGATTTCCGTGGTTAAGACATTTATTTGATCGTGAATCAGAGATAAATGTGTAAATGTTTAAGTTGAAATCCGAGAAATATTGGGCTTGGTGAGCATTTTACTCGTGATGATCTGTTTTGTTGTTTGTTGATTCAAGAAAAAATTCGCGAAATGCCATTAAATTTGTGTTGTTCAGTGGAATGAAGTCCCAATCTTCCTAGGATGAATGAGAGATTCATTCCATGATTTTTTTCAAGAAAAAGTGAAGGAGTCGATCAAATTCCAATATATCACTTGACTTCTTTCATTCAGTAACAGCATGAACCTTACTGACCAATAAACTAATATATGATCATGTCCAGCCAAGGCCTTAAATATTCATTTTTCTAAAGCTGAAAATCAGTACACAACATATAGGAAGCAACTTGTTTAGCACCAAAATGAATTAGATCGACTCTTATCAATTGTGCGTACAATCAAGTAGAACAGCTACAACTTCGTACAAAAGACTCAATGAAATATAACAGTCCTCACCAGTAAATGTCAATTTTAGATCAGCACAAGGGAAGGGAGCATGTTTTTGGTCCTCGCATTGTCCAAGTCACGAATATTTGTTGTATTTCCCTGAGATTTTGATTGCTTCTTGATCCTCCACTCCCAAAAACTCTCTCTGAAAATTTTGATTACTTCTTGTTTAGATTTATAGCATGATATGAATGACCACTATACATATTTCCAGGCCAGTCTCTTTGCTGCTGCATCATCATCATATTATTATGCTGCTGCATCATCATCATACTATGCTGCTGCTGAATTCCAAGATACCCGGAATTCACTTTCTCCGCCGCCGTTGCCATGAACGGAACAGGCGTAAACGGCGGCTGCAGCGGATATGGCATCTGAATAGCTGTTCTACCATTACCCGTTTCATGATTTCCACTTTCACCACTGTTTTGAAGTCGATTCTCATTCCCATTCCCACTCCCACCACCGTTTGATGCCGCCTCACTCGAAGCAAACAAATGATCCGCCGACGGTGAGGTCCCCTCGTCGGACCACCCCTGCATCCTCTTAACATACAATCTATACTTCTGCAAATGACTCGCAACATTCTCCCTAGTCAATCCCTCCACGTTCATCAATTGCATGATTGTTTTCGGCACCGCGTTCTTCAACCCTAAATGCGCAACCACCTCCACGAATCGCTTGTGCAGCTGAGGGGTCCACACAAGCCGCGGCTTCTTCACAGCCTTCTCCTCCACCTCCATCGACTGGTCATCCACGCAATCACCACCGGCTTCCTCATCAATCGGATCCATCAACCGGCTCTTCTTCGGGTCGGATCCTTCCTGGGGCTCCACAATGCAATCACTGAAAGGCTTAACATCGCGAAGAGAGGAAAGTGTAGATTGTGAGGCTCGATGGACATCACCCGCTGTCCGCGGCGGCTCCGGTAGGATTCTGAAAGCATACGCAAGATCCGGCGGTAGCAAAGAGAGAGACAAGGAGGCCAGTTCGTCGATGGATGGAAGGCCAGCCTCCCATTCCGAGACTCCATCATCCTCATCAATCGTCAACTGATCAGACATTATAGGGGGGTGGGTACTTGGCTCGGATTCAGAGTTAAATATAGCAGAAATCGAGTTGAAATAGGCGGTGCTTTGGAGATTCCCAAATGAGCCACGCTCCATGTTTTCTACCCAGATATTTTCCGACTCAACCTAAAATATCTTACTTACCTTTATAATTTTTTATTTATAAAAATTCCATTTCGATATTTTATTTAAAAATCATTCTAACTTTCATGGATGTAGGCCC	MERGSFGNLQSTAYFNSISAIFNSESEPSTHPPIMSDQLTIDEDDGVSEWEAGLPSIDELASLSLSLLPPDLAYAFRILPEPPRTAGDVHRASQSTLSSLRDVKPFSDCIVEPQEGSDPKKSRLMDPIDEEAGGDCVDDQSMEVEEKAVKKPRLVWTPQLHKRFVEVVAHLGLKNAVPKTIMQLMNVEGLTRENVASHLQKYRLYVKRMQGWSDEGTSPSADHLFASSEAASNGGGSGNGNENRLQNSGESGNHETGNGRTAIQMPYPLQPPFTPVPFMATAAEKVNSGYLGIQQQHSMMMMQQHNNMMMMQQQRDWPGNMYSGHSYHAINLNKK	OTHER
Rs_project_213892	Rs_project_213892__TRINITY_DN398_c0_g2_i5	20.5904	0	6.03686	0.00013848	0.0149634	Transcript DEG	sp|Q8LGM7|MOCOS_SOLLC Molybdenum cofactor sulfurase OS=Solanum lycopersicum OX=4081 GN=FLACCA PE=2 SV=1	molybdenum cofactor sulfurase-like isoform X3 [Primulina tabacum]		sp|Q8LGM7|MOCOS_SOLLC	Molybdenum cofactor sulfurase	9.99e-87	PF00266;PF03473;PF03476;		Mo-molybdopterin cofactor biosynthetic process [GO:0006777]	lyase activity [GO:0016829]; molybdenum cofactor sulfurtransferase activity [GO:0008265]; molybdenum ion binding [GO:0030151]; pyridoxal phosphate binding [GO:0030170]		ko:K15631	sly:543832;	other_or_unresolved	Q8LGM7	MOCOS_SOLLC	reviewed	FLACCA	Solanum lycopersicum (Tomato) (Lycopersicon esculentum)	2.8.1.9	FUNCTION: Sulfurates the molybdenum cofactor. Sulfation of molybdenum is essential for xanthine dehydrogenase (XDH) and aldehyde oxidase (ADO) enzymes in which molybdenum cofactor is liganded by 1 oxygen and 1 sulfur atom in active form. {ECO:0000255|HAMAP-Rule:MF_03050, ECO:0000269|PubMed:12164810}.	CATALYTIC ACTIVITY: Reaction=Mo-molybdopterin + L-cysteine + AH2 = thio-Mo-molybdopterin + L-alanine + A + H2O; Xref=Rhea:RHEA:42636, ChEBI:CHEBI:13193, ChEBI:CHEBI:15377, ChEBI:CHEBI:17499, ChEBI:CHEBI:35235, ChEBI:CHEBI:57972, ChEBI:CHEBI:71302, ChEBI:CHEBI:82685; EC=2.8.1.9; Evidence={ECO:0000255|HAMAP-Rule:MF_03050};	PATHWAY: Cofactor biosynthesis; molybdopterin biosynthesis. {ECO:0000250|UniProtKB:Q96EN8}.		Class-V pyridoxal-phosphate-dependent aminotransferase family, MOCOS subfamily	IPR000192;IPR005302;IPR028886;IPR005303;IPR015424;IPR015421;		NP_001234144.1;	AY074788;	Molybdenum cofactor biosynthesis;Pyridoxal phosphate;Reference proteome;Transferase	CATTACATCAAGGTTATGTGAGTCCCAAACTTCCAACAAGTAAATCATGGCAAGAGATAAGAAATCAGGATGAGAAGTGCTCCAACACACGGCCTGTCAAAATATCGCATAGTCAAAGAAATGAGCGTTATAATCTATTACATAATTAAAGCTACTTGAAAAAGAAAGCATGCATGAACACAATATGATCTCAGAGGGGCCAAGATTCCCAACACATGGTAGAGAAGAGGCCTATGGGCAACACAGATGGTTGTATCAGTCAGAATAGGCTATATGCACAGACTCAAACATTTCAAATGAGGAGATAAAACGTACCAATTGGTAGCGGAGAACTACTTTTTCATATAACCTCAGTCTTTTTCAATGATAGAAAGATGTTACACAACCTCGGGGAAGCATTTGCCTACGGAGAAGTCTTCCGTCTATGTTCTTCGGGAGATCCTACAGGGAGACTTGGACCTGAGATGACAGCCGCGGAGCAATGGAAGACCCTAAGCCCACGGGATTTTGGCACCACATCACACTTCCTCTCGACTCAACAATTCATCCGGTTCCCATCCCTTTCATTGATTTTTGAAACCTGAAGGAAGAGTAAATGTATAGACTGTTTTGTATTTGGTAGATACATGAATACTTTTGGTTTTTAAATCTTATATACCATATTACCGATCCATTTGATAATATGTTTGACGTAACGCACTTTATCCTATAGGGATCGCAAAATGGGCAGTTTGTACGTACAACTTACAATAAGTCATTAGAAACTGATGGCCAGCGTTAATTTTTTTATTGTGTTTTATGAAATTATGACTGATGAATCAGGCTTGCAATAAATTTCAGGATTATTACATGATAGAGAATGGCTTCTCAAGAGCTTGAGTGGGGAAATCCTGACCCAAAAGAAGGTTCCACATATGTGCTATCTTACTACTTCAATTGATCTCAAACTTGGAGTACTTTGTGTCGAGTCACCTCGTTGCAATGAGAAACTACAGATTAAGCTCATATCAGATTCGTCAGTTGCTGAAAGAGAGGAGACAAAAACATATTACCAAAGATGTGAAGTCCCAGTTTGCAAAAATGACATTGATATTTGGTTTAGCTGTGCCATTGGTTTCCCTTGCACGCTTGTGAGGAGTTCCACTTCTGCGAATCATTTGTGCGCATTCGAGAATATTCCTCGAGTGTGCAGAGATTTACAAACAAGATTGAATTTTGTCAATGAAGGTCAATTTTTGCTCATATCTGAAGCAAGTGTTACTGATCTGAACAGCAGATTAAAGTCTAAATTGCAAAATGGATCCCGTGGGCAGCTTGTCGAAGTCTCTCCATCCAGATTCCGTCCCAATTTAGTTGTGTCTGGTGGCGAACCGTATGCAGAGGATAGTTGGAGAAGTTTAAAGATTGGAGACAAAAAATTTACTTCATTGGGTGGTTGCAACCGGTGCCATATGATCAATATGACTTCAAAAGGCGGGACAGTTCATAGATCCAACGAGCCATTAGCTACACTAGCATCTTATAGAAGAGTAAAGGGGAAGATATATTTTGGTATATTATTACGATTGGATGACGATAATATCGAACAAGACGTGTGGCTATGTGTGGGACAAGAAATATTTGCAAACACAGAGTAGCAGATAAAACTTTCCTGGCAGGATTCAAGCAGCATCCTTGTATCACTTTTGTGTGTACAATAATGTTTCGTCAAAATGTGCAACTTATAAATATGTGGGTGAGTTCAGTTCCCTAACTTGCAAGAGCAACACTTTAATATATGTGTCGTCCTTTACGAGAAAATATCGTCATAAAATATATAGTAGTTAAAAATACCCTCCATGTCAGAGTAAAAAGCTCATCGAAATTCCATGTCTGTCATCCATCCCTTTAGGGATTCTTCCATCGAGGCCTGTAGGTTATGACGAGGGTAGTTAGGAATCAAAAAAGGCACTGATATACTACACGAGGAGAGACACTTTATGAAATTTAGGGTGCAAGAAAAATAATTTTTTAGAAGCAGAAAAAAAAATCATTCCCACATGATTATTGCAAGTAAAAGAGAACATTAAGAACTTGTTGATTTATTGAAATAAAGATTCACTGATCGATAACAAAACTCTCATGTCCAACTGAACATCATGACATTGCCTAAACATGGAGAGAAGAATAAAATTTGTTCAAAGATTTGAGCTCTGGGCTTCATTCAAAATCCAAAATAGATATCGGA	MCYLTTSIDLKLGVLCVESPRCNEKLQIKLISDSSVAEREETKTYYQRCEVPVCKNDIDIWFSCAIGFPCTLVRSSTSANHLCAFENIPRVCRDLQTRLNFVNEGQFLLISEASVTDLNSRLKSKLQNGSRGQLVEVSPSRFRPNLVVSGGEPYAEDSWRSLKIGDKKFTSLGGCNRCHMINMTSKGGTVHRSNEPLATLASYRRVKGKIYFGILLRLDDDNIEQDVWLCVGQEIFANTE	OTHER
Rs_project_213894	Rs_project_213894__TRINITY_DN364_c0_g1_i11	15.2914	43.0955	-1.42537	0.00193093	0.0486314	Transcript DEG	sp|P24922|IF5A2_NICPL Eukaryotic translation initiation factor 5A-2 OS=Nicotiana plumbaginifolia OX=4092 GN=EIF-5A2 PE=2 SV=1	eukaryotic translation initiation factor 5A-2 [Primulina tabacum]		sp|P24922|IF5A2_NICPL	Eukaryotic translation initiation factor 5A-2	8.27e-110	PF01287;PF21485;			ribosome binding [GO:0043022]; RNA binding [GO:0003723]; translation elongation factor activity [GO:0003746]; translation initiation factor activity [GO:0003743]		ko:K02180,ko:K03263	ko04110,ko04111,ko05166,map04110,map04111,map05166	other_or_unresolved	P24922	IF5A2_NICPL	reviewed	EIF-5A2	Nicotiana plumbaginifolia (Leadwort-leaved tobacco) (Tex-Mex tobacco)		FUNCTION: Translation factor that promotes translation elongation and termination, particularly upon ribosome stalling at specific amino acid sequence contexts (By similarity). Binds between the exit (E) and peptidyl (P) site of the ribosome and promotes rescue of stalled ribosome: specifically required for efficient translation of polyproline-containing peptides as well as other motifs that stall the ribosome (By similarity). Acts as a ribosome quality control (RQC) cofactor by joining the RQC complex to facilitate peptidyl transfer during CAT tailing step (By similarity). {ECO:0000250|UniProtKB:P23301}.				EIF-5A family	IPR001884;IPR048670;IPR020189;IPR012340;IPR014722;IPR019769;IPR008991;			X63542;	Hypusine;Initiation factor;Protein biosynthesis	CTCCAGATGATCAAACCGTCTTACATAAATATATGCGATCTAAATCATAAATAGTTTCAAGTTTCCATTGCTCATGAAAATATAAAAAGTTTTGTGAAGTTAAGGGGTTTAGTGTTCATTTTATATTGCTAATATGGTACACAAAACAATCAGATAGTACAAGCTTTTGCACTCAATTATGTAAGGCCACGGACAACATATTGCATACCTACACTCAATTAGGGAAATACATTAAGTGGTCCCTAAAACTTCGTCAATTCACGATTCAATCCCCAATGTTTTAATTGACCCGATTTAATCCATGTCTTAAAAACATTCCCCAATCAGTCCATCTACGTTTGCTTCTAACTTCTGACGCCAACTTAACGTCGGGAACTGAACAGGGAAATTTTGAAAACATTAGGGAATGAATCGGGTCACAGAAAACACTAGAGACTGAACCAAGTTATGACGCAAATTTGAGAGACTATTTCTTTAAATAAACAGCATCATTCAAAATACGAATTGGATTAAAAGACTTCGACAGAATAATGTAATTTTATTGAATGAAACACAAAAGTGGCAAGACTACAAGGCGAAACATGACCAAATTATGTAAACAAAATATGACGGAAACCACAAAGGCGGTAATAATTGACAGCAATGCCACAAAGCTACCGAAGTGGCTGCCAAATCCAATTGACTCCCCCACATTATAATAAAAAAGATGAAATTCAAACAGCTCTGGAAGAAAATAAGAGATATAATAAAAAGACAAGCAGCGTCACAAGGCGAACCCATAAATACGAAAAAGTAGTCACTTAACAGTCGAGGGCACAAACCATCATCGATTCGAGATAGTAATTCCAAATATGATGGCTCGATAGTCCTCCCATCATTTACTAATCTGTAATATAGCATCTACTTCATTTTAGATTTAAAAACATGGAGCAATCCGGGCTAGCAAACAAGCTAGCTACTTGGGACCAATATCCTTGAGTGCACAAATCTGCTCCTCTCCCATAGCAGACATAACACTCACAACAAGATCCTTCCCCTCACCAAACCCATCTTTAATCTGGGAAAGGAGACTTTCATCAGTTGGAAGCCTAAGGTCATCCTTAGTGTTACCATTGTCAGTGAGCAAGCTCACAAAACCATCCTCAGAGATATCAATAAGCTGGTAGTCAGTGCGATTGACATGTGGAACGTCACAGTTATGGGAGGAGGGAACAATATCTTCGAGCTTCTTAGAAGTAAAGATGTCAATGGCAACAAAGTGACACTTGGCATGCCCGTGCTTTCCAGTTTTGGAGGTTGAAACTTCCACAACCTTGCAAGGGCGGCCTTTGATGACTATGTAACCGTTCTTACGGATGGTTCCAGCCTGCTGAGGATATGTCTTCGACGCGCCGGCGTCGGCCTTCGACTCGAAATGATGCTCCTCGTCTGACATCCTCGGCAGCGAGTTTGAGGAACTGGCACAAATTATTGGTGAGATTAAGCAGAGACCGGGGCTGGGGTGGGCGAAAAAGTTGGGGTGTGATTATACAAGGATTGTTGACGCTGGAGATGATGAATTTAGGGCTTTTTGGGAAGGGGAAGAGGACTTAGAGCCGTTGATTGATGGGGTAGTCGCGGTTCACGGATGAGATCTTTTTTTGGTGCTTGCGTCCAAACGACGTTGTGTTTGAGAGG	MSDEEHHFESKADAGASKTYPQQAGTIRKNGYIVIKGRPCKVVEVSTSKTGKHGHAKCHFVAIDIFTSKKLEDIVPSSHNCDVPHVNRTDYQLIDISEDGFVSLLTDNGNTKDDLRLPTDESLLSQIKDGFGEGKDLVVSVMSAMGEEQICALKDIGPK	OTHER
Rs_project_213957	Rs_project_213957__TRINITY_DN327_c1_g1_i20	26.1304	0	6.34272	5.51521e-05	0.0092468	Transcript DEG	sp|H2KZ86|ABH52_CAEEL Abhydrolase domain-containing protein abhd-5.2 OS=Caenorhabditis elegans OX=6239 GN=abhd-5.2 PE=1 SV=1	uncharacterized protein [Primulina huaijiensis]		sp|H2KZ86|ABH52_CAEEL	Polyneudridine aldehyde esterase-like 3	1.09e-273	PF12697;		alkaloid metabolic process [GO:0009820]; jasmonic acid metabolic process [GO:0009694]; salicylic acid metabolic process [GO:0009696]	hydrolase activity [GO:0016787]; methyl indole-3-acetate esterase activity [GO:0080030]; methyl jasmonate esterase activity [GO:0080032]; methyl salicylate esterase activity [GO:0080031]				other_or_unresolved	A0A5B8X7H4	PNAE3_TABIB	reviewed	PNAE3	Tabernanthe iboga (Iboga)	3.1.1.-	FUNCTION: Hydrolase involved in iboga and aspidosperma monoterpenoid indole alkaloids (MIAs, e.g. ibogaine, coronaridine and voacangine) biosynthesis pathway from 19E-geissoschizine, psychoactive compounds likely to be used in the treatment of opioid dependence as anti-addiction agents (PubMed:31364847). Catalyzes the conversion of (-)-voacangine to de-ester-(-)-voacangine which spontaneously converts to (-)-ibogaine on heating (PubMed:31364847). May also convert (-)-coronaridine to de-ester-(-)-coronaridine, but spontaneous conversion to (-)-ibogamine is not observed (PubMed:31364847). {ECO:0000269|PubMed:31364847}.	CATALYTIC ACTIVITY: Reaction=(-)-voacangine + H2O = de-ester-(-)-voacangine + methanol + H(+); Xref=Rhea:RHEA:85879, ChEBI:CHEBI:15377, ChEBI:CHEBI:15378, ChEBI:CHEBI:17790, ChEBI:CHEBI:146230, ChEBI:CHEBI:146275; Evidence={ECO:0000269|PubMed:31364847}; PhysiologicalDirection=left-to-right; Xref=Rhea:RHEA:85880; Evidence={ECO:0000269|PubMed:31364847}; CATALYTIC ACTIVITY: Reaction=(-)-coronaridine + H2O = de-ester-(-)-coronaridene + methanol + H(+); Xref=Rhea:RHEA:85883, ChEBI:CHEBI:15377, ChEBI:CHEBI:15378, ChEBI:CHEBI:17790, ChEBI:CHEBI:146232, ChEBI:CHEBI:235316; Evidence={ECO:0000269|PubMed:31364847}; PhysiologicalDirection=left-to-right; Xref=Rhea:RHEA:85884; Evidence={ECO:0000269|PubMed:31364847};	PATHWAY: Alkaloid biosynthesis. {ECO:0000269|PubMed:31364847}.		AB hydrolase superfamily, Methylesterase family	IPR000073;IPR029058;IPR045889;			MK840859;	Alkaloid metabolism;Hydrolase	AATCTCTAGATTAGACGAAAAGCCGCTGAATTCCCAGAATAGTATCTCTGTTCTTCTTCCCTCTGTCCGATGAAGTCAAATAGTCAATCGTCAACATGTTTGGTATATTTCCCGAATAATTTTTCAAGAAATTTGTGTTTTGGCAGTAGTAAAAAAGTACACATGAGTGCAAGTGCAGTGTATGGAAATCCTCAATTTATCATAGTTAGGCTCCCAAAATCGCAACAAAAATCACTGTACCGAGTGCATTTCGATGGATTCCGGAGATGGGAATTGTCTAATTTTCGTTCTTCGTCATCTGTTTCCTGCCAAAAATCCAGCACGAAACGGAAGTTTCTTGCAAAAGCCACTGCCCCTGCTTCATCCTTCCCTCCATTCAGTGGCACCGGTGAATATTCTGAGCAACTGTTTGGAGCAAAACCAAATCAAAAAACACAAAGAATAGCTGGCACAGATCAAGAGGAAATAAAAGATCCAACACTTATATCTGATCTAGACAGTTGTTTTTGTGAATTTAATGGGGTACAGTTCCACCACAAACTTTGTGACCCTGAGCTTCGTGCTTCAAAAGCATTAGAAGGGTCGAGTACTCTTAATGAAAGAGCCGATTCTCCCATGATTTTAGTACATGGGTTCGGAGCCTCCGTCTTTTCTTGGAACCGAGTCATGAAACCTTTAGCTCAGATCACTGGATCAAAGGTTCTTGCTTTTGATAGACCAGCATTTGGACTGACATCTAGGGTAATTGCTACCAAGCATTCATCTCCGGTTAACAAAGATGGGACATCTTTAAATCCTTACTCAATGATGTTTTCCGTGTTAGCGACACTCTTCTTCATCAATTTCTTGGCTGCTGAGAAGGTCATTCTTGTGGGGCACTCTGCTGGTTCCCTTGTTGCTGTAGATACATATTTTGAGGCACCAGAACGTGTAGCTGCTCTAATCCTTGTTGCCCCAGCCATCGTTGCACCATTTTTCAGGAGGAATGTTGTAGAAAATGATCAAGCTGGAATAGATAACCACGTGAAGGGAAACAGCTCGAATTCAACGACTCTAGTGACTCTATTTCTTATTTTCCGCAATATTTTATTGAAGTTTACTAAATTCATTGCTGATGCAATTGTGAGCATTGTTAAAGGGACCGGAGTCATGATAAATTCTCTGTATAAGAAAGCTCTTTCAGCAGTCCTGCGCTCTACAGTTGGGCTTGTGTTGATAAGGATGATAATCCTTAAATTTGGAATACCTGCCATTCAAGCTGCATGGTATGATTCAAATCAAGTTTCTGACCATGTTTTACGGGGATATACAAAGCCACTGACAATTAAGGGCTGGGACAAGGCTCTAGTGGAATACACAGTGGCTGTGCTAACAGATACGGCATCTAATCCAAAATCGCCACTGGAAGAAAGGCTGAAAGACATCTCCTGTCCAGTACTGATCATTACTGGTCACACGGATCGACTTGTCCCTGCTTGGAACTCCGAAAGACTTTCACGGGCCATTCCGGGATCATGCCTAGAGATAATCAAGAACTGTGGTCACTTGCCCCAGGAGGAAAAGGCTGGAGAATTTGTATCTGTTATTGATAAATTCCTCCAAAGAGTTTTTGGAGCTGCAGAAACGTCTCGTTCGCAAGTTGTGACTCCATATTTGTCTTCTCAATGATGCAGGATGAAAAGACTAGAATATTGATTTCTTCATCAATGCTTATGTGCTAAGTTATGGTGCTATTTTCCCACCAGGAGGGATTTATATGGCTTGAGGTAAGGTAGACAATGAACTAAAAGTAAAAACATAATTGTGATTATGCATGTAAAAGTCGTCTTTTTCCCATTACATAAATTTTGGGAAATATATTTGGAATGTTTATGGAATGAAGGGC	MKSNSQSSTCLVYFPNNFSRNLCFGSSKKVHMSASAVYGNPQFIIVRLPKSQQKSLYRVHFDGFRRWELSNFRSSSSVSCQKSSTKRKFLAKATAPASSFPPFSGTGEYSEQLFGAKPNQKTQRIAGTDQEEIKDPTLISDLDSCFCEFNGVQFHHKLCDPELRASKALEGSSTLNERADSPMILVHGFGASVFSWNRVMKPLAQITGSKVLAFDRPAFGLTSRVIATKHSSPVNKDGTSLNPYSMMFSVLATLFFINFLAAEKVILVGHSAGSLVAVDTYFEAPERVAALILVAPAIVAPFFRRNVVENDQAGIDNHVKGNSSNSTTLVTLFLIFRNILLKFTKFIADAIVSIVKGTGVMINSLYKKALSAVLRSTVGLVLIRMIILKFGIPAIQAAWYDSNQVSDHVLRGYTKPLTIKGWDKALVEYTVAVLTDTASNPKSPLEERLKDISCPVLIITGHTDRLVPAWNSERLSRAIPGSCLEIIKNCGHLPQEEKAGEFVSVIDKFLQRVFGAAETSRSQVVTPYLSSQ	OTHER
Rs_project_213975	Rs_project_213975__TRINITY_DN358_c0_g1_i14	11.6859	0	5.12483	0.00108184	0.0372739	Transcript DEG	sp|Q9FE62|YLS8_ARATH Thioredoxin-like protein YLS8 OS=Arabidopsis thaliana OX=3702 GN=YLS8 PE=1 SV=1	thioredoxin-like protein YLS8 [Henckelia pumila]		sp|Q9FE62|YLS8_ARATH	Thioredoxin-like protein YLS8	5.62e-102	PF02966;		mRNA splicing, via spliceosome [GO:0000398]		cytoplasm [GO:0005737]; nucleus [GO:0005634]; spliceosomal complex [GO:0005681]; U4/U6 x U5 tri-snRNP complex [GO:0046540]; U5 snRNP [GO:0005682]	ko:K12859	ath:AT5G08290;	other_or_unresolved	Q9FE62	YLS8_ARATH	reviewed	YLS8 At5g08290 F8L15.20	Arabidopsis thaliana (Mouse-ear cress)						DIM1 family	IPR004123;IPR036249;		NP_196446.1;	AB047811;AL392174;CP002688;AF324685;AF326857;AF339680;AF375407;AY066051;AY085055;	Reference proteome	CCGTGATTTTTATACCGAAAGATTCGAAATTACCCATATTGTGAAAGAGTAATTGACAGTATTTCAGTATTAACGTCGCAGAATATTAGCAATTGAAGAGAAAGAAAGGCTAATCACTTCTGCGAAAAAAAACAGATCGAACAAAAGCCCAAAATTGATGTCTGGGTTTGACCGATAAAAAAAACAACAGAACCAAGCTAAACTCCAAAATTAATGTCTGGAGGTCTGTCGATTTGTTTTTTTTTTTTTTTTTTTTTTTAATAAAACAAAATACTAAAGGGACTTTGGCTTAGGGTTTACGCATCTCCATCTCGTTCCAACGGCGCAAGGGTTTCCGAAGTTCAACCCGTCAGCCGCGCCGGTCACTGTAGCAAGCTCCACCGGAAATTCGTCGCCACCATCTGCTACAACAACTTTGCAACAATTGATTCTACAAGTTCGCGACTCACTCGCCTTTGCTTTCATCAGTGTTCATCGTTTTTCAAACAATGTCGTATCTGCTGCCGCACCTTCACTCCGGTTGGGCCGTGGATCAGTCTATCCTCGCCGAGGAGGAACGTCTCGTGATGATACGGTTTGGTCACGATTGGGATGAAACTTGTATGCAGATGGATGAAGTGCTGGCTTCAGTTGCTGAGACGATAAAGAACTTTGCTGTCATATACTTGGTAGATATCTCGGAGGTGCCTGATTTCAACACAATGTACGAGTTGTATGACCCTTCCACGATTATGTTCTTCTTTAGGAACAAGCACATTATGATAGACCTTGGCACTGGAAACAACAATAAGATCAACTGGGCTCTCAAGGATAAGCAAGAGTTTATCGACATTGTTGAGACTGTTTTTCGTGGTGCTAGGAAGGGCCGTGGTCTTGTCATTGCTCCAAAAGATTACTCCACAAAATATCGTTATTGAGAACTATGGTCAAACTTCTACTTCATCATCAATTATCTGCGTGAGATTTAGATTTGTAGTGTGTTGCATTATCTGGC	MSYLLPHLHSGWAVDQSILAEEERLVMIRFGHDWDETCMQMDEVLASVAETIKNFAVIYLVDISEVPDFNTMYELYDPSTIMFFFRNKHIMIDLGTGNNNKINWALKDKQEFIDIVETVFRGARKGRGLVIAPKDYSTKYRY	OTHER
Rs_project_214056	Rs_project_214056__TRINITY_DN346_c0_g1_i14	33.5029	0	6.71243	2.18906e-05	0.00555304	Transcript DEG	sp|Q8GX93|CLCE_ARATH Chloride channel protein CLC-e OS=Arabidopsis thaliana OX=3702 GN=CLC-E PE=2 SV=2			sp|Q8GX93|CLCE_ARATH	Chloride channel protein CLC-e (AtCLC-e) (AtCLCe) (CBS domain-containing protein CBSCLC3)		PF00571;PF00654;		chloride transmembrane transport [GO:1902476]; regulation of photosynthesis, light reaction [GO:0042548]; thylakoid membrane organization [GO:0010027]	chloride channel activity [GO:0005254]	chloride channel complex [GO:0034707]; chloroplast [GO:0009507]; chloroplast thylakoid membrane [GO:0009535]		ath:AT4G35440;	other_or_unresolved	Q8GX93	CLCE_ARATH	reviewed	CLC-E CBSCLC3 At4g35440 F15J1.10 F23E12.10	Arabidopsis thaliana (Mouse-ear cress)		FUNCTION: Voltage-gated thylakoid chloride (Cl) channel/transporter involved in chloride homeostasis after transition from light to dark (PubMed:26904077). Influences chloroplast ultrastructure and subsequent photosynthetic electron transport (PubMed:26904077). During photosynthetic response on transition from dark to low light, involved in a sequential mechanism of adaptation; VCCN1 and CLCe first trigger the activation of photoprotection, which is later down-regulated by KEA3 to a low steady state, while adjusting electron transport (PubMed:31201341). Regulates photosynthesis by a pH-independent mechanism likely involving Cl(-) homeostasis (PubMed:31201341). {ECO:0000269|PubMed:26904077, ECO:0000269|PubMed:31201341}.	CATALYTIC ACTIVITY: Reaction=2 chloride(in) + H(+)(out) = 2 chloride(out) + H(+)(in); Xref=Rhea:RHEA:29567, ChEBI:CHEBI:15378, ChEBI:CHEBI:17996; Evidence={ECO:0000250|UniProtKB:P37019};		SUBCELLULAR LOCATION: Membrane {ECO:0000255}; Multi-pass membrane protein {ECO:0000255}.	Chloride channel (TC 2.A.49) family	IPR000644;IPR046342;IPR014743;IPR001807;IPR050368;		NP_567985.1 [Q8GX93-1];	AF366367;AL022604;AL117188;AL161587;CP002687;AK118357;	Alternative splicing;CBS domain;Chloride;Chloride channel;Ion channel;Ion transport;Membrane;Reference proteome;Repeat;Transmembrane;Transmembrane helix;Transport;Voltage-gated channel	TGTTTTCGGCCAATTAGCAGAAGTGCAATTTGGTCGGTCAAAATATTAGGTGCAGATGAGTAGAGCGAAAACAGTTGTAAAAAATGTACGTATATAATTAAGATTGTATCCTTGGCCGTGACATAGCTTAGGAACGTGATGAAGTGGTTGATGTCTGTTATGAAAGCCTTCAGATGATTCCATTATCCTAACATAAATTTCAATGTTACTTTATTCAGCTGTTTCTATCTTGCTTATTTCCTCAATCCCCCGTTACCAACTTAACTACTAAACTCAGTCAGACCTAATTAATTGTAGTAGCCACTCATTTCGCCAAAAGAAAATGCCCAGAGTTGCATTTTCTGTAACATTTTTTTGTAGTCATTTATTTTACACGAGAATGACATAAATTTGGTTTCACTTGCGACTATTTAAGTGTTAAGTTAAATCAGGAGTTGTTCAGATGGGTCATTTTATTCGTATGAAAAAATTCATTCGAGCATGGATTTCAAATAAAACCTATGTTCATTAAATGCAAAAAAGAGATTAAAATAATTAGTCGAATCTATTCAAGATTTATAGAAATCAGAATCAGATTTACAAAGTTCCAGGCACATTAACTCATGATATAAAATCTTTCTTTAGTCTCGCTATACAAAGAAATCACCTGGCATCAAACTTCTAATGTTTATGATGGGCTGCAACGTAAAAGAACCAATTCATTTAAAATTTGTCTAAACCAATTCAGAATTACATAGCTGGAATGTGATTTAAAAAATCTAGTGGTAAAATATTACATCTCAACAAGGGACATATAAAAAAATTGAGCATAAAAGTGTGTAAATAAAGAATTCACAAGCAGCACCATTTTTTTTGCTACATACAACTAATCCACAAACATGAGAAAGTTCACACACCACCTCTGTAAGAGAAGAGCTCATTAGTACTGTTACATAGCGTCTTCGCATTGCCTCTGAAGCCAGAATTTTTGACAAACACCACCTGAAATCCCCAGTATATTAACTTCAGGATATGCAATGATATAAGCCCGACAGCCAAGCCGCCAAGTATGGGAAATGCTGTTTTCAGTATCTCAACAGCTATTTTAATTTCATCAAACAAAACCAGCACAATTGATGTGGACTTTGATAAGGCAATTGAAATTAAGCCACAGAGCACTCCCAGCAACAAATAAAAGAAGTGGCAATTCCGAACTGGTGAGAGCAGAAATGGATAAGGCATCTACTGGTATTCTGGAAAGGACATGTACTGGTACAACGGCGAGTTGCAGAAGGCCACTGGCCAACTCGTGTTTCCTAAGGTGCACTAAAACCGACTCCAAATATGACGCACCTAGTACCTAGTAACAGAAAGGTTAGGGTAAATTCAGTAGCCCAGCGCTATGCAATTACAGTGTTTAAAAAGATGAAATCCTACCCGTACGTCGAATCAGGTTGAATCGTAGCGATTTTCAAAATCTCTGAGCAAGAAGAAAGATACAGGATAGGTATGTATGCAAGTATTGTAAGCAACGAAAGATACAGGAAAATAATAACCGTGATCTTTAAAAAATAAGGAGATGCAGGTTTATTTAATCCACATAACATATCTAAAGTAAAATTTAGTTTCAATACCTAAAAGTAACCAAGCAAATGAAAATCAACACATGCATAGAAAATGACTTTGTAAGCATGTTAACTTAGAAATTTTTTGAAGTGAGCAAAAACGTGAGAATGACAAATCCTCCTGACTATTTGTTCGGATTTCGGGAGGCAACACTGAAAATCGTAAATGCCGAAGTAAGCAAGAGATGCGTACGAAATAGTGAATAATGATTAAAGCCAGGACACAATGATATGTGATCTATAAACCATACAACATTACAACGCATGAGAAAAATAATGCCATAGTAGCCACAGTAAGAAGAGAAGACAAAGTTCTTTAAAAAAAAAAAAAGAACCCAATTTTTTCAAGGCTGTTAAAAAAAACCAACATATGAAGAGAACCCAATTTTTTGAAGGCTGTTAACATGGGAAAAACACTTTGAGGGTATAAAAGTTTTAAAAGGTTCATTAGGAAAACAGCAAACACGATGTGAAAAGCAAACGTAATCATAGAATTGTATGTAACTTTTAAATAAAAAAATTTGTTTGCGCATAAAAAGTGCTGCAATTTATAAAGATACAAACCAAACTTCATAACAAGGCAGAAGGAAACCAAAGCAGAGCAGAATTAAAATAAAGTTAAGTATAAAGTTTAATGGATGTACAACAAAAAAAGCACAATGATTATTAGGCAAGCAAGATTGTCTTCTCACATAACTAAAAAGCATATCTTAAGTCTTCCTTTTTTTAAAAAACAAAGGATGAAGATATCCAAGGACGAGAATTTTTTTCTCACAAAAATCAGGGCGTACCCAGGTTTTAAAATCGAAGAAAACATGCAATTGAAGCGTAAGTTTTTCCCCCAAATGAACAATAATTGGTATGAGCAAAGTTTTAAAAGAACAAATGAAACAGGGTAATGACAATACCAAACATAGAAGTAGCAACTAACAAAACAAAAAGACTTAGCACGTAAGAAAAATGCAGCCTCTAAAACATACTTCATAACATCAGTAGCAGTATAAAATAGGAGAGAAAAATAAAAAGCGTGTCTGTTTTGTTGACAAAAAGAAAAATACAAAGAGAGTTTACCATGTCATAATGAATTTGAAGTCCTACAAGTCATTAAAAACATCGATAAAGTCTATGTCTAGGCAGGATGTAGGATATGATTGGGCGAACTCCAGTGACCCTATAGCAAAACAGAATATAGAAATCCAGAGGGACCAACAAAAATTTAAGTTTTAGTTATCTTTAAAGAGCAAGATGTGTCGAAATTCACATGGAAAAGTATTCCATGTGAAATTTTTTTTCACATAAACAGAAAATTGTAAAATACATGGTTGAAGTCTTTGGAATTACCAAGAATTAAACAAGGACCAATGTCAAATGGAATCTACTCTGTCAATGAGAGAGCTCAAAGGAATGTCAAGATAGGCCATGCAAACTAACGTGCAGGCAATACAGGCAATTGAAACCAACATGACAAAGCTAACTGTTACTCAACAAACGATCCAAACTCTTTAACGAGCTACAAAACAGAAGTTACCAAAAACTTTAATATTTTTTTTAGACAAACAGAAGACAAGCCCGGACCCGATTCAAGTTCCATAAACCTAGCCCCTGAACTGAAGCAAAGGTCCAAGCACTTGGCATGGAATCGAAGAAAACATACAGAAATCCCTTGGAGAAGTAAAAATTATGCCACGACCAAGGAAACACGGAATTTACTTTTGTGTGAGAAAGAGCAAGAAATCTCATGCCCATTAATGAAGGCAAAAGCGCATCCTGCAGAAAAGACTAAATGAAAGCGCAGCCCAGTTCCCAAACACCAAGCAACACAATACCATCGGAAAACAACTTCCACAACAGAAAGGGGAGAAACTCGCCCCAAAAATAGAAAACCCAGACATGAAGTACACGAATACCATGAGCAAGGCAACAAAATGAAAAACATAACCCACCTAAGCAACAACAACACAGGAAGAACCACAGAATTCCGGAGAAACGAAGCAGAATTTTTTTTTACGTTGAGCAAGAAGACGCATGAATGAAAACAAATCCCCAAAAAAAAATTACCACGAGAACCACATAATATAGACCCGGGAAAGCACATAGTGAACAAATCGATGCACAATCAAATCATGCGGCCGCAATAAATGCACCCTGCAGGCGGAAAAAAGGGAGGCTGTATCCGGCGGGTAACTGTACGCCTAAATAAATCTGAAACCACAAATAAATTAAAATCATTGACAAAAGGGAAAGGGAACACAGATACAATCAAGCCATAGCTCTACAGTTTAATCAATAAATGCGAGGTGACAGTGAACGGCACGTTCGGCGGTTCTGCAAACGGGAAAAGGGGACGACGTATCCTTGGGAGAAAGGGTTTACCCAACGGACAATAGATAGATGGAGATTT	MCFPGSILCGSRGNFFLGICFHSCVFLLNVKKNSASFLRNSVVLPVLLLLRWVMFFILLPCSWYSCTSCLGFLFLGRVSPLSVVEVVFRWYCVAWCLGTGLRFHLVFSAGCAFAFINGHEISCSFSHKSKFRVSLVVA	OTHER
Rs_project_214062	Rs_project_214062__TRINITY_DN346_c0_g1_i6	21.7844	0	6.08004	0.000315829	0.0216864	Transcript DEG	sp|Q6L403|R1B17_SOLDE Putative late blight resistance protein homolog R1B-17 OS=Solanum demissum OX=50514 GN=R1B-17 PE=3 SV=1	putative late blight resistance protein homolog R1B-17 [Primulina huaijiensis]		sp|Q6L403|R1B17_SOLDE	Putative late blight resistance protein homolog R1B-17	4.84e-212	PF23598;PF00931;PF12061;PF23559;		defense response to virus [GO:0051607]; plant-type hypersensitive response [GO:0009626]	ADP binding [GO:0043531]; ATP binding [GO:0005524]; metal ion binding [GO:0046872]	cytoplasm [GO:0005737]; membrane [GO:0016020]	ko:K13459,ko:K13460,ko:K20599	ko04016,ko04626,map04016,map04626	other_or_unresolved	Q6L403	R1B17_SOLDE	reviewed	R1B-17 PGEC858M02.9	Solanum demissum (Wild potato)		FUNCTION: Confers resistance to late blight (Phytophthora infestans) races carrying the avirulence gene Avr1. Resistance proteins guard the plant against pathogens that contain an appropriate avirulence protein via an indirect interaction with this avirulence protein. That triggers a defense system including the hypersensitive response, which restricts the pathogen growth.			SUBCELLULAR LOCATION: Cytoplasm {ECO:0000250}. Membrane {ECO:0000250}; Peripheral membrane protein {ECO:0000250}.	Disease resistance NB-LRR family	IPR042197;IPR044974;IPR006121;IPR032675;IPR055414;IPR002182;IPR027417;IPR021929;IPR038005;IPR036388;IPR058922;			AC149265;	ATP-binding;Coiled coil;Cytoplasm;Hypersensitive response;Leucine-rich repeat;Membrane;Nucleotide-binding;Plant defense;Repeat	TGTTTTCGGCCAATTAGCAGAAGTGCAATTTGGTCGGTCAAAATATTAGGTGCAGATGAGTAGAGCGAAAACAGTTGTAAAAAATGTACGTATATAATTAAGATTGTATCCTTGGCCGTGACATAGCTTAGGAACGTGATGAAGTGGTTGATGTCTGTTATGAAAGCCTTCAGATGATTCCATTATCCTAACATAAATTTCAATGTTACTTTATTCAGCTGTTTCTATCTTGCTTATTTCCTCAATCCCCCGTTACCAACTTAACTACTAAACTCAGTCAGACCTAATTAATTGTAGTAGCCACTCATTTCGCCAAAAGAAAATGCCCAGAGTTGCATTTTCTGTAACATTTTTTTGTAGTCATTTATTTTACACGAGAATGACATAAATTTGGTTTCACTTGCGACTATTTAAGTGTTAAGTTAAATCAGGAGTTGTTCAGATGGGTCATTTTATTCGTATGAAAAAATTCATTCGAGCATGGATTTCAAATAAAACCTATGTTCATTAAATGCAAAAAAGAGATTAAAATAATTAGTCGAATCTATTCAAGATTTATAGAAATCAGAATCAGATTTACAAAGTTCCAGGCACATTAACTCATGATATAAAATCTTTCTTTAGTCTCGCTATACAAAGAAATCACCTGGCATCAAACTTCTAATGTTTATGATGGGCTGCAACGTAAAAGAACCAATTCATTTAAAATTTGTCTAAACCAATTCAGAATTACATAGCTGGAATGTGATTTAAAAAATCTAGTGGTAAAATATTACATCTCAACAAGGGACATATAAAAAAATTGAGCATAAAAGTGTGTAAATAAAGAATTCACAAGCAGCACCATTTTTTTTGCTACATACAACTAATCCACAAACATGAGAAAGTTCACACACCACCTCTGTAAGAGAAGAGCTCATTAGTACTGTTACATAGCGTCTTCGCATTGCCTCTGAAGCCAGAATTTTTGACAAACACCACCTGAAATCCCCAGTATATTAACTTCAGGATATGCAATGATATAAGCCCGACAGCCAAGCCGCCAAGTATGGGAAATGCTGTTTTCAGTATCTCAACAGCTATTTTAATTTCATCAAACAAAACCAGCACAATTGATGTGGACTTTGATAAGGCAATTGAAATTAAGCCACAGAGCACTCCCAGCAACAAATAAAAGAAGTGGCAATTCCGAACTGAAAGAGAACATATTAAAGAGTAAACCTTAGCTTCCTCAAATAAAATCTCATGAATAGTTCCTCTTACAATAATTTGACAGTAAAGTGTAGTAAGAATGCAGATATACATATGAAAGTGAAATGATAGTGCATATCATGAGTAACTCAAATGAATTCATCGTCACAACATCATTATCATACAAAATTTAGTGGTTAAATCAATAAGATTGCTGCTTAAGAAGGGCAGTTCAGCTGGGGTTCCAGTGTCTGTGATGGCTTTCAGGCACTGAAGGAGGCAATGAGTTCTCCTCTGGTGCTAAAATTGTTTCATAATCATATTTTCAAGTGCAACAGACGTGCGCTCAGCAGTATTAAAGAAGCTCTAAAATTTTACCAAATAAATCATTACTACTTTAATATGTCAGAGTTCATGTGCAACACATTAAGCATCTGCATTATTCGTGACTATTGAAGGATCAGCAACATGGGATAACAAATGGAAGAAAAAAAGAAACCACTTGGAGAACGTAAGTCATAGACTGGAACTGCAAAAGCTGGCTGAGAGCCAATCCAACTTCTGATATGACGAAAGCTATCACAGCACTCAGAATCACCATTGAAGTTGTATCCGTTAAAGATAAGGATGATTGCATAGGTGATGGCCACAAGACCGACTCCACAGCAAAAAAGCAACCCGCAACAGCAGCATTGAATCCAGAAGAAAGTCCAGCAGATGACCCTGCAGCCCTGAGTGACAGCTTTCTTTGACCACATTTGTCAATAAGACTACCCACTCCTTTGGCAACGGAGACACCTACCTCAACATTTGGGCCTTCTGTTCCCAACGAGTTCCCTATTCCTAAGGTGACACAAGCAGCCAAAGTATTCAGAATTGGCTTTAGTGTGGATCTTAAATTTGAGATGACAGATCCACGAGTCGAATTATCTATAGCAGCTTGAATGATTTTCAACATACTAACAGCCAATCCTCCAAAAGCTGGAACAAAAATTACGCGTGCCCATTTTGCTTCAAGAGGTTCCTCTCTCAACCACGAGGCACCTTGATTTGGGATTCCATCCTAGCAAAACTCGCGTATTTCATGCAACTATTCCAAATTAACGCACTATATGGCTGATGGCACATCTCAAATCATCTGGCTGTGTTCTGGAAAACTCAGTGGCTACTAAATACAAGAAACAATTACTTGTCTTTGTATTCCAGATTGCAGTTACTATCGCCTATGCTGATAAAACCCAAGTTAAAATCATCATTTGAGAAAAATAATCAAATAAATTTAATTATAGCATAGGTTTAAGATAGATGCTTCTTGTAAATGTGGCTAGGAACAGAACGCAAAATGAAGCCTATGATCAGCAAAACACACACAAATCATAGCAGCAAGCCAGTTAAAAACCTAGGAACAGAAAATAAACAACCTGAAAAGGCACCAGAACATCATAAACGCACCAAATCTGGACACCAAATCTGAGAGAGCAGATCATCGGAGCCAAGAGACAACATGTAGTGAAAGCGTGCATAAACGCACAGCCAAGCTTAAAAGAGAAAACATGTAGTGAAAGCGTGCGTATGTGCGTGTGTGTATGTGGGGAAAAGAAAGGCTTACCCTAGAAACAACCTAAGTCAAAGTTTCATGTGTATGGAAATGATACCATACTCACAAATACGCAAGTTGGAGTGGGAAATCGGCGGACAAAAGAGTCGCACACTGCAACAAAATGGCGGTTGAAAGCGAGGGCCTAACGTGAGGCGACGTGGAGATGGAAAAGCTGTAGACCTCTGGAACTTGTCGAAGCACGCAAGGTGGATTGGGAAACCAGCGGACAAAAGAGTCGCACTTAACTTAAATCGGAGAAAATTTCCCTTTCTGATAACCAGATGCTTAGCCTCCATCTTCAAATAATTAGCCAACCCATCTACAACCAAACCGATCTTGGACTTCAAAATTATCGTTTTCCAAGCTCTCAACTTCAGCGAACTCAAGTTCATTCTGTGCCGATAAACGTATTCGAACTCGAAGACCATCATTACCAAGGCTCTCTTAGTCATCTAGTATATCTTTAGCAGAAATGACAGCAGAATTACTGCAATATATCAACTCCATCAATTTAGGTATTTCTCCAATATCCAAAGGGATACCCTTCAAATTATACAATCCTTCAAGAATAAGGTGCTCCAGACGTGGAAAATGAGTTTTGTCTGCTGTCCAATGTACCATATCTTTGCAATATTGAATCAGAAGGAACTTCAAGCAAAGGAATTCCCCGTCAACTGGAGACCACTCGGGTCCACAGAAGGACTCCCATTCCAATTTGAGTACTTCAAGATGGGGCAACGAACCAATCCTTGTCATATCGTCCCAATGGAGGTGAGTGAAACTTAAAGTCAACTTCTTGAGTGAAAGAGGGAGGGTGAGGTCCCGTAGAAGTTCAATTTGATAATATGGGTTTTGTAGTGATGGAAAGACACAAACCAGTGATTCGAGTTTATTTAGACAACTAAGATTGTTGAGACTCCAGCCATAAGACCTCCTCTCATATAAATCATCATAAATAATGTGTAATTTATTGATATTGGGAATTCTTCTGATGACATCTTCGCTAAACCTGAAACTTATGGTTGCAGATAGCCTTTGTAGATTTTTCAAAACAAGTGGATCTACCCCTTGAATTGGGATGTTCGGGGGATTTGGAAGAAAATGTCTGTCAATGTGAAGATGCCTAAGTTGTGACATCTCCCATATTTCAGGTGGTAAATCAAAAGGTTGTATCCATGTACCTTTAACAATTATGGTTTGTAGATTCCACAGCAGATGGATTGAAGAAGGATACACGGAATTTTTCCAATCAACTTTAAAAGAAAGGTACCGAGAATTAACTAGATTAGGCATATCATCTAGGAAATATCCTTCATTGTAAAAAATTTCATCTGTAGAATCGAATACCCTCAACAATCTCAGTTCAGAGAATGGTAAAACAACATTGAAGTCGCACAACAAAGAACTGATGCGTAATGATGATGTCAGATCTTTAAGAACTTTGTTGAGGTGCTTTCTCTCCTCGCTTGTGCTCTTGTGAATACTAACTCGGCTTTTGCTATATATGGGGTAGAGAATGTCAAAATCCAGCATGCCCTTGACACCAATGAATTTCTCTTTGTAACATTCTCTCAAACATAGGCCCCCAAAAGATCGTGGATGTGGATAGCTTTAACTTTCCCATTACATCCCCACTCATTAACTAAGATGAGGTTCCTGTCGATAAGATCATTCAAGTACGATTGTGCAACCAATTCCAAGCTCTTACCTTTGATTGGTTTAAGGAATCCCTCAGCAACCCATAATTTTATGAGCACTGAGACACGAATCTTATCATCTTCAGGAAAAACTCCCATGTAGAGAAAACATGGTTTTAAATGAACGGGCAAGTAATCTTAACTTAAAGACAGTATTTTGGAGCAGTGTTCATCATCTTTTAAACTCACAATGGAGGATAAGTTTTCCACAACATCTTCCCAATGTTTTTGCGTCTTTTCCGAGTTCGCAAGAAGCCCCCCAACCACAACAATTGCGAGAGGTAGTCCACTACAGTTTCTGGCAATCTTCTTTCCGATCTCCCTCAATTCAAGAGGGCAACATTCTTGTGCAAATACCGTTTTTCTAAGTAGTTCCCAGCTTTTATCTTCATCTAGGAAATTCATCTTAATACTGCAGGTGTCAAAATAACTTGCCAGTTGTGATAGCCTAGTGGTTATCATTATTCGACTTCCATCACTTCCTTCTGGAAAGAAGAACTTTAACTTCTCCCATGCCTCAGCACTCCACAAGTCATCCATTACAATCAAATATCTTCTCTCTAATAAACATCTATATAATTGGAGTCCTAATTCATCTAGGCCAACTTGACTCTTTTTATCAGTAAAATTTGCAAAATTTTCACTGGTAGCGCCTCCTCTACTTACACAAAACAGAGCTACTAAAAGAATTTCTCGAACTCTATAATCTTGAGATATTGTAATCCAAACACGAATGTCAAAGTGAGAAACAATAGATGAATGATCATAAACATTTCTAGCGAGTGTAGTCTTACCAATACCGCCCATTCCTACAATCGGCAGGAATTGTAGAGCCGGGGATTGTTCGGTGAGCCTACTCATGACATCAATTAAGATATCATCGAAACTCACAATGGTGTTGTTCTTGGCGGGAGTAGGTGCTGATGAATTAGTGGATGTTATCGAAAATTTAGGCATCTCATCTTGCATTCCCCTCTTCTCTTGAAAATCGAAAACTTCTTTCTTGATTAAATCCATACCTTGGATTACATTTTGCAAATCTTGACAGAAGAAATTCCGGGAACTTGTATCCGATCCATGACTTGTGGATGCTTCGAGAGATATTTGATCCACTATACGAGATTCAATGATATCTTCAGCTGAATGAGCTAAATCAGCAATTTGGCTTTCGAAATGGCATCGGTGTGAATAATTTTCAAGAAACTCCTGCAAGAAACTAACGTTCTCACAAAGGGACTCAGCTTGTTCTTCGTAAAGAGTAATCGGCGGGCGAGGATGGTTCTGAATCTGCTCGATAATGTGCCCGAGAGAAACTAGAGCTGCGTAAGCTGCCATTGACGGTGTCTGGTAATGAATGACTGTCTTAATGTTTCAGAGTAAGGAAGATAATCGCACACCACTCGTTATCGGATAAGGC	MAAYAALVSLGHIIEQIQNHPRPPITLYEEQAESLCENVSFLQEFLENYSHRCHFESQIADLAHSAEDIIESRIVDQISLEASTSHGSDTSSRNFFCQDLQNVIQGMDLIKKEVFDFQEKRGMQDEMPKFSITSTNSSAPTPAKNNTIVSFDDILIDVMSRLTEQSPALQFLPIVGMGGIGKTTLARNVYDHSSIVSHFDIRVWITISQDYRVREILLVALFCVSRGGATSENFANFTDKKSQVGLDELGLQLYRCLLERRYLIVMDDLWSAEAWEKLKFFFPEGSDGSRIMITTRLSQLASYFDTCSIKMNFLDEDKSWELLRKTVFAQECCPLELREIGKKIARNCSGLPLAIVVVGGLLANSEKTQKHWEDVVENLSSIVSLKDDEHCSKILSLS	OTHER
Rs_project_214145	Rs_project_214145__TRINITY_DN330_c1_g1_i16	33.5111	0	6.70709	3.62503e-05	0.00737884	Transcript DEG	sp|Q38849|KAT2_ARATH Potassium channel KAT2 OS=Arabidopsis thaliana OX=3702 GN=KAT2 PE=1 SV=3	potassium channel KAT3 [Henckelia pumila]		sp|Q38849|KAT2_ARATH	Potassium channel KAT2	2.76e-266	PF00027;PF00520;PF11834;		circadian rhythm [GO:0007623]; response to high light intensity [GO:0009644]; stomatal movement [GO:0010118]	inward rectifier potassium channel activity [GO:0005242]	chloroplast [GO:0009507]; monoatomic ion channel complex [GO:0034702]; nucleus [GO:0005634]	ko:K21867	ath:AT4G18290;	other_or_unresolved	Q38849	KAT2_ARATH	reviewed	KAT2 At4g18290 T9A21.140	Arabidopsis thaliana (Mouse-ear cress)		FUNCTION: Highly selective inward-rectifying potassium channel. This voltage-dependent channel could mediate long-term potassium influx into guard cells leading to stomatal opening. Assuming opened or closed conformations in response to the voltage difference across the membrane, the channel is activated by hyperpolarization. The channel activity is enhanced upon external acidification.			SUBCELLULAR LOCATION: Membrane; Multi-pass membrane protein.	Potassium channel family, Plant (TC 1.A.1.4) subfamily	IPR000595;IPR018490;IPR005821;IPR003938;IPR045319;IPR021789;IPR014710;		NP_001329801.1;NP_193563.3;	AJ288900;AL021713;AL161548;CP002687;U25694;	Glycoprotein;Ion channel;Ion transport;Membrane;Potassium;Potassium channel;Potassium transport;Reference proteome;Transmembrane;Transmembrane helix;Transport;Voltage-gated channel	AATCTCTTTCTTTTGGGAGGGTTCTGGAATTGATAGAATCAAGTAACACAAGTTTCCTGTAATCACGATTTCCTTCACAGAATACGATGATCGATTCAAACTATGTTTTGGTATAAGTATAGACTTGAATTTCTGGTTCTCTGACTTGTTATAATTGTTAGTTCAAGTTATTGCATATCATCATTTGCCTACATCTTGGCTTGGCAGAAAAAACAAATGATCACCATCTCGTATTACTCTTAGATCATCTATTTCTGCATCCTCTGCATTTACTACTTTCGTAAGCTTATCATCTCCAAATTTCTTACCTGCAATTGTACAAGGAGGAGACAGTCAGATATATCAGGTACAGTTCCAGGTATTGTAAGTTTTAAACAACACATACTTGCTAGTGTGAACAGCTCTTTGAGCGAATCAGGTAGAATAATTAGCTTTGCAGGCTGGTTCTTTGGATTCTTCTTTCCAAATTTCATGTGTATGGTGACTCTTTTTCTGACTGAATTTATTACATCAACGGAAGTCGGATAAGTAGAATTGGTTGAGCTGACATATGAATTATCGGCATAATTGGTGGCCCTGTTTGATTTCTTTTCATTTTCATGAAAGGACGGTGAATGCACATCAATTTCGCTTCTGTTAATGAATCTTGAATTGGAAAATTCTACTCTTGATTCATACTTCATTGTGTCTCCGAAGGGTATGAATTGATCTCTGGTTTGACTATTGAGTTCTCCTCCCGTTTCTCTGACGAGCCAATTATTGAGGAGCAGACTTGGATCGTGCTGGCCCTCAATGTCAAAACTTCTCCATGCTTTGAGCCGAAAAACATTATTCATGACAATGCTCTCGTCGACTGGATTTGCTCGAAGAATGTTGATAAATGTGATTCTGTTCAGCCGTAGTAATTGAGAAACTTCAGTTGTTCGAACACAGAAAGGCTGAGGTATATGACATAAAATTCCTATTTCTCCAAACATTTCCCCTGCGGATGCTTTTCCCAGAATATGATCCTGGCCATTGACTTTTGCAATCAAATCCACTGCTCCTGAGACCATTATATATGCATCTGTTGGAGATTCATTTTGTAGAATAACATCTTCTTTAGGAGGGAAATACTCAGCTTCCATTTCTGGGACCAGTTGTAAAAGGAAGTCCTGTGAGACCCCTTGAAAAATATGGACATTTTGAACCACTGGGTAAAACAAATGACGTGCAACACTTGACCGAATAGCATTAGGCAACCCAATTAAGGTCTCTTGCTGTTTCAATCCTTCTGTTTTGAATTTGAGACATATATGTGACAAGATTTGATCTTGAATTTGCGAAGGCAGTTGGTTTCGTTTCGTGAATTCTGAAGCAGCTCTCACGGTGTCTCTAAAGTTTCTTGTGCGGCTGGTCCAGTGAACTACAAGGTTTGTCATGTTTCCAATGAGATAAGATGTTAATCCTAGGTTGAACAGCATGAAAAAGATGTCGAACAACATCTCTCTCGTGTTCTCAGCGTGTAAATCCCCGTAACCTGTTGTAGTTAGTGTTACTATAGACCAATACATTGAGATTACATATCTGTCCCAAATGCTCATTTGTTTGAAATTTGGATATACTGCTCCAATCCAAGTTCTTTTTGGATCACGGTATCTATGTGCAATAAAATAGTTGAAGCATCCTGCGCAATGTACCGCGAACAAGGTAACAGATATGAGTTTAGTACAACGAGTCCAGAAATAGTTAAACCGGATGTCCTTTTCAAGCCTTGCAAACATGGAGCTAACTCGTCTGAGACGCCAAAGTCGCAACATGCTTAATAGTTTGTAGCCCAGTCCACCATTATGATTTGTGACTAGAGCGCTGAGAGATCCAAAAGGTACCGTTGAGCAGACATCAAAGACGAACCAGGTCGACAGATACCTTGCTGCTATTTTACCAGCATCATCGATGAGGAGATACGACTGGCTATCCAGGTATGCCACGAAGAAGGTGAGTACGATATCGATGGCGAAGAAACCATTGACAATGTTGTCAAATACGAAAAGGGCATCTTTTTTGAGAGACAGAAATGCAAAGTCAAATGGAGAAATCCAGGCTGAATAAATGACCAAAAGAATCAGAAACATCTCCCAGGCCCTATAACGGGGATCGAATGGGGACACGACATATCTTCGGAGTATGGTAGCTCTGTTGCTTCTATCTCCAAGAGATGGAAGAAGATCCCAATAGAAGAAACCACTTTGAGTTCCTGTGCTGGATTGAAAGTCCTCTACACAAAACCGTTGTAGGAAGTTTTTCAAGTATGAAAACGGCATTGTATTTGGTGTAAAATTTAAGTAGAGAATCTGCCAAAGCATTCACAGGTAATGAGAACTCTGATGAGATGTTTATATATAGCAAAAGCAGTCGAGGGATGACTCCCGTGAAGCCTTGAAAGCACCTTCTTTGTTACTTTCCATTCAAAGGAAGTTGTCTTTTCCAAGATGCGCTGAGCTCATTGCTGCTATTATTACAATAGAGATTAAGAAAAAAAAAAAGCGAAAAGGGTGAAAAATAAACATGGGAAATTCCCAATTGGCGGACAACATGAGTTCTTAGCTAAGGTTTAGAGTTGCATGCATAAATAGCGGTAGGTGTAGATACGGAGACGTGTAATCAACGTTAGATTCTGTGTTATATTGGTTGATATTTTATCTCAAATTTTCTAATTTAAATGGCTATTAGACTCCAATTGGTTTGGAATATGTGGCATATTTACATTAAAATAATTTGATGCTATCCCATAGACAGTGTCTTAATAGGTATCCATTCTTCGGGGATATTCTTAAAATATTTTAAATAAAAGGTTTGATCTATCCCTGAAAACAGGTAGCATCAAGAATGAAATGTTGGAATGGAGTTTGGGGTGGTCCTTTATTGATCAATG	MLWQILYLNFTPNTMPFSYLKNFLQRFCVEDFQSSTGTQSGFFYWDLLPSLGDRSNRATILRRYVVSPFDPRYRAWEMFLILLVIYSAWISPFDFAFLSLKKDALFVFDNIVNGFFAIDIVLTFFVAYLDSQSYLLIDDAGKIAARYLSTWFVFDVCSTVPFGSLSALVTNHNGGLGYKLLSMLRLWRLRRVSSMFARLEKDIRFNYFWTRCTKLISVTLFAVHCAGCFNYFIAHRYRDPKRTWIGAVYPNFKQMSIWDRYVISMYWSIVTLTTTGYGDLHAENTREMLFDIFFMLFNLGLTSYLIGNMTNLVVHWTSRTRNFRDTVRAASEFTKRNQLPSQIQDQILSHICLKFKTEGLKQQETLIGLPNAIRSSVARHLFYPVVQNVHIFQGVSQDFLLQLVPEMEAEYFPPKEDVILQNESPTDAYIMVSGAVDLIAKVNGQDHILGKASAGEMFGEIGILCHIPQPFCVRTTEVSQLLRLNRITFINILRANPVDESIVMNNVFRLKAWRSFDIEGQHDPSLLLNNWLVRETGGELNSQTRDQFIPFGDTMKYESRVEFSNSRFINRSEIDVHSPSFHENEKKSNRATNYADNSYVSSTNSTYPTSVDVINSVRKRVTIHMKFGKKNPKNQPAKLIILPDSLKELFTLASMCCLKLTIPGTVPDISDCLLLVQLQVRNLEMISLRK	OTHER
Rs_project_214166	Rs_project_214166__TRINITY_DN368_c1_g1_i3	0.282195	61.3311	-7.27059	0.000202798	0.0176975	Transcript DEG	Putative protein containing Cysteine-rich TM module stress tolerance						PF12734.13	Cysteine-rich TM module stress tolerance						other_or_unresolved																	CGACTTTCTTTTTCTAGAGCTTTCTCTTAACATCTATAAGTATATATACACAATAGAAGACTCCCATATCATACCACAACATAAAAAAATTTGATCTGATCTTCACTACTCTAAGATCACATTATTATACATATAGATATATTCAACTTCAAGCTATTCACAAAAGAAGATGGGTAAACGGCAAAAGTATGCTTACCAATACCCTGCTCAAGGTCATTATCAGGGACCACCGATGTACGCGGCTGCTCCGCCACCGAGAAGGAACACGGGATTCTTGCAAGGATGTCTTGCGGCGTTATGTTGCTGTTGCTGCGTGGAGGAGTGCTGTG	MGKRQKYAYQYPAQGHYQGPPMYAAAPPPRRNTGFLQGCLAALCCCCCVEECC	OTHER
Rs_project_214171	Rs_project_214171__TRINITY_DN368_c1_g2_i1	1.52743	273.602	-7.3694	1.29635e-05	0.00399639	Transcript DEG	Putative protein containing Cysteine-rich TM module stress tolerance						PF12734.13	Cysteine-rich TM module stress tolerance						other_or_unresolved																	CATCCTTGCAAGAATCCCGTGTTCCTTCTCGGTGGCGGAGCAGCCGCGTACATCGGTTGTCCCTGATAATGACCTTGAGCAGGGTACGGGTAAGCATACTTTTGTCGTTTACCCATCTTCTTTTGTTAATAGCTTGAAGAAGTTGAATATGTATAATAAAATTAAATTGATCTTCATTACTCTAAAATTTCATTGTTATTATACATATTCAACTTCTTCAAGCTATTAACAAAAGAAGATGGGTAAACGACAAAAGTATGCTTACCCGTACCCTGCTCAAGGTCATTATCAGGGACAACCGATGTACGCGGCTGCTCCGCCACCGAGAAGGAACACGGGATTCTTGCAAGGATGCCTTGCGGCATTATGTTGCTGTTGCTGCGTGGAGGAGTGCTGTG	MGKRQKYAYPYPAQGHYQGQPMYAAAPPPRRNTGFLQGCLAALCCCCCVEECC	OTHER
Rs_project_214244	Rs_project_214244__TRINITY_DN388_c0_g1_i6	39.6234	2.6495	4.57031	2.13122e-05	0.0054766	Transcript DEG	sp|Q9XGM1|VATD_ARATH V-type proton ATPase subunit D OS=Arabidopsis thaliana OX=3702 GN=VHA-D PE=1 SV=2	V-type proton ATPase subunit D-like [Primulina huaijiensis]		sp|Q9XGM1|VATD_ARATH	V-type proton ATPase subunit D	3.41e-143	PF01813;		vacuolar acidification [GO:0007035]	proton-transporting ATPase activity, rotational mechanism [GO:0046961]	cytosol [GO:0005829]; Golgi apparatus [GO:0005794]; plant-type vacuole [GO:0000325]; plasma membrane [GO:0005886]; proton-transporting V-type ATPase complex [GO:0033176]; vacuolar membrane [GO:0005774]; vacuole [GO:0005773]	ko:K02149	ath:AT3G58730;	other_or_unresolved	Q9XGM1	VATD_ARATH	reviewed	VHA-D VATD VATPD At3g58730 T20N10_80	Arabidopsis thaliana (Mouse-ear cress)		FUNCTION: Subunit of the peripheral V1 complex of vacuolar ATPase. V-ATPase is responsible for acidifying a variety of intracellular compartments in eukaryotic cells, thus providing most of the energy required for transport processes in the vacuolar system (By similarity). {ECO:0000250}.			SUBCELLULAR LOCATION: Vacuole membrane {ECO:0000269|PubMed:17151019}; Peripheral membrane protein {ECO:0000305}.	V-ATPase D subunit family	IPR002699;		NP_191432.1;	AJ225059;AL353032;CP002686;AF428344;AY124869;	Hydrogen ion transport;Ion transport;Membrane;Phosphoprotein;Reference proteome;Transport;Vacuole	CCAAAATACACTCTCCAGAAGCCCTAATTAGCGACCCTCCTCCGCCATTCGTCTTCGGGAAACAAGCTAAAAACAATGTCGTACAAATCCGTCAGACCTAATTGTGACAGTAAAATCAAACACAAATCCTCAATCTTCTGTAACAAGTCTTAGAAGGAATCATTCGTTACATGCGTCTTTCTATGCGGAGAGCCCTGTAGCTTCGAAGTACCTTGACCGAGACGTCTTGCTCCGTCTACTGGAATTCACCACCCATCAATTTCATTCTCGCATGCTTCGTGAAAGAACAAGACGACGATGGCGGATGTGATATCTGTTATGACAAATGTAATATAGTAGGTTTCATATTTGTAGAGGGTAAATTTGTAAAATACTATATCAATCCTTATCGCTGTACGACATCTTACTAGGCATCACACCAATGGGGTAAGGATGCTTTCTCAGCCAAATTTCATGCTAATCACGGGCTTCTGTATTTTCGTGAGCTTTTTAATCAGCGTGAGGAACAAAGGAAGATAATTATTGAATTTTTGTCTTGTGAACCGAACGTAACCTAACAGTACAGAACGAAACCCTCACTCCGAATTCGTCTGCTGTAAAGAGGAAAGAAATAACAAACGAGAAGAAAAACTCTGCCCACTGCCGATCGAGACACCTGTTTATTGCTCTCTGGCCTCTATATTGGCAGCTTTACTAGCGTAAATTAAGCCGAAAAATTTAAAAATGTCTGGACAGAGCCAGCGCTTGAATGTTGTTCCAACTGTTACAATGCTTGGAGCAATGAAAGCTCGACTTGTTGGGGCCACAAGAGGCCATGCATTGCTCAAGAAGAAGAGTGATGCTTTGACCGTGCAGTTTCGACAAATTCTCAAGAAGATTGTCTCAACAAAAGAATCAGTGGGAGATATCATGAAAAGCTCTTCCTTTGCCCTTACCGAAGCTAAATATGTGGCTGGTGAGAATATCAAGCACATCGTTCGTGAAAATGTCCAAAGTGCGTCACTTAAGGTGCGATCGCGTCAGGAAAACATTGCTGGGGTAAAACTTCCTAAATTCGAACACTACATTGATGGAGAGACTAAAAATGACTTGACTGGACTGGCAAGAGGAGGTCAACAAGTTCAAGCTTGTCGTGCAGCATATGTGAAATCTATCGAGCTTCTTGTTGAGCTTGCCAGTCTCCAAACGTCTTTCTTGACCCTTGACGAGGCGATCAAGACCACAAATCGTAGAGTCAACGCCCTGGAGAATGTTGTAAAGCCACGATTAGAGAATACGATAAGTTACATCAAAGGAGAGCTTGATGAATTGGAAAGGGAGGATTTCTTTCGGCTGAAAAAGATACAAGGCTACAAGAAGAGAGAGCTTGAGAGACAACGTGAATCTGCAAAGGCATATGCCGATGAGAAGGTTGCGGAGGAAATTTCTTTGAAGAAGGGCATTTCTGTTAATGCAGCACACAACATGTTGTCCCAGGCTATGCAGAATGATGAGGACATAATCTTTTGAATCAAGGTTAGTTTAATCTACTCGAGTACTCTTTGTGGCTTTGCGTGGTCCCTTGTTGTATTCGGTGCAAGATATATTATATATCAAAATAAGATCGCATGTGTTATCTATTTCATCGGTTTTTTAAACCTTAAATTGTGAAAATTTTCTTGGTTTAGGCTTCCTTGGTCTATCATTACAGAACTGGTTGTTTCTATTGCCCTGTAATGTAGTGAACCAAGTTACGCCACAAACTATTGGCATATCTGTAATATATTCTTCTTGATGCATTAAATAAATGAACTGATGTGAGAGTGGCTCTTGTGAGCGTGATGTGCTTGGTGCTCTTGGAGAATTTCGGTATGATATTGCTGTCACCACTTGTTTTTCCGAATCCGGTTCTGGCGTGGTGCTCCGGTTATTCATGGAGTTGGACGTTTTTTGTGCCTCCAATGGTAGGGATCATCATATAATCATGAGATGAGAGAGAGACAAGCTTTTTGAAATGACTGAAAAACCACATAAATATGTTTCTGAAAGATGCATAAAAATAGCAAAGTGTCGTGTAAAAGTTGTGGGCTGATGAAGTAATTGGTCCCCGAAGTTCGCTTTAATACTCAATTTAGTCCTTAGTGTTTGCATTGACCTGATTTGGTCCTTATTGTTTCCAAAATTAACCTATATCAGTCCAATCGTTAAGTCAACATTTAGTTAGACACATTTAGTTAGACGTAATCTCTCTCAAATACTACAAAATAAAACTTCTCACCCATTTTTAACGTCGTTCTTCAAGTGATTTCCTCCAAAATCGATTTCCCCAAAATCGATCGTCTTCAACTTAGCAAGATTGGACGCAGTACCGACGGTGGAGGGAGAAACACAGGACCGACGCTTTCCCTGTTCGAATGAATCTGTAAGCACTAATTTTCTGCCCTAATTTTTTCTGTGATGTGCATAGGTTTGAGATGCGGTCGGATTATAGTTACAAAATTGCTTTTTGGATTTTTAGCAAAATCGATTTTTGGATTTTACACTGTTCGGATAGACGATTTTGAAACGCTAAAATCGAATTTTTTATTTACAGTATTCGAATGATATTGAAACCCCCAAAACCGATCTTTGCATTTGTCAGCAACATATTTACACTGTTCGAACGAAATATGTAACCCCAAAATTGATTTTGGATTTTCACTAGTCAAGGGTATATGAATTTTAGTAGTTATGATGATGTTGATGGAAGCTTAAATCTTATTGTTGGGAGTGAGGATGTTTGTGGTTCTGATGATAGTGGTTCAGATATTGTTGGAAGTCGAAATCCTAATGTTGGTGGTGAGGATGATAGTGGTTTTGATGATGAGGAGGAATTTTATGACAGTGACAATGACTTTGAAGAAGATGATAGGCTATTTGATGA	MSGQSQRLNVVPTVTMLGAMKARLVGATRGHALLKKKSDALTVQFRQILKKIVSTKESVGDIMKSSSFALTEAKYVAGENIKHIVRENVQSASLKVRSRQENIAGVKLPKFEHYIDGETKNDLTGLARGGQQVQACRAAYVKSIELLVELASLQTSFLTLDEAIKTTNRRVNALENVVKPRLENTISYIKGELDELEREDFFRLKKIQGYKKRELERQRESAKAYADEKVAEEISLKKGISVNAAHNMLSQAMQNDEDIIF	OTHER
Rs_project_214474	Rs_project_214474__TRINITY_DN361_c0_g1_i4	27.0184	0	6.40711	1.99589e-05	0.00530474	Transcript DEG	sp|O82647|PDC1_ARATH Pyruvate decarboxylase 1 OS=Arabidopsis thaliana OX=3702 GN=PDC1 PE=2 SV=1	pyruvate decarboxylase 1 [Henckelia pumila]		sp|O82647|PDC1_ARATH	Pyruvate decarboxylase 1	0	PF02775;PF00205;PF02776;		aromatic amino acid family catabolic process to alcohol via Ehrlich pathway [GO:0000949]; cellular response to hypoxia [GO:0071456]; response to anoxia [GO:0034059]; response to hypoxia [GO:0001666]; response to nitrate starvation [GO:0090548]	magnesium ion binding [GO:0000287]; pyruvate decarboxylase activity [GO:0004737]; thiamine pyrophosphate binding [GO:0030976]	chloroplast [GO:0009507]; cytosol [GO:0005829]; plasma membrane [GO:0005886]	ko:K01568	ath:AT4G33070;	other_or_unresolved	O82647	PDC1_ARATH	reviewed	PDC1 At4g33070 F4I10.4	Arabidopsis thaliana (Mouse-ear cress)	4.1.1.1	FUNCTION: May play a role in ethanolic fermentation during anoxia. {ECO:0000269|PubMed:12805625}.	CATALYTIC ACTIVITY: Reaction=a 2-oxocarboxylate + H(+) = an aldehyde + CO2; Xref=Rhea:RHEA:11628, ChEBI:CHEBI:15378, ChEBI:CHEBI:16526, ChEBI:CHEBI:17478, ChEBI:CHEBI:35179; EC=4.1.1.1;			TPP enzyme family	IPR029035;IPR012110;IPR029061;IPR012000;IPR012001;IPR000399;IPR011766;IPR047214;IPR047213;		NP_195033.1;	U71121;AL031804;AL161582;CP002687;AY070036;AY122926;	Decarboxylase;Lyase;Magnesium;Metal-binding;Pyruvate;Reference proteome;Stress response;Thiamine pyrophosphate	CTTGTTTAATGATCCTAATCATATATAAATTAACCACTCCAGAAAATTTATTTCATATTTTCCTCTCCATTCCTCTTTCTAATCACTTCCAGAAGACTTGTCACTGCTAACTATGGATACTAAGATAGGCTCGTCGGATTCGTGTACTTCCGCCAGGTGCTCCGATATTGGGAAACTACCAGAAAACGGTGCTGTTTCTGCCGTCCAGAGCTCCACCGGGCAGCCGTTCAACTCCTCTGAATCCACTCTAGGACGTCATTTAGCGCGCCGGCTCGTACAGGTCGGCGTTAATGACGTGTTCTCGGTGCCCGGCGATTTTAACCTGACGTTGCTCGATCACCTTTTGGCCGAGCCGGGGCTCGAATTAGTTGGATGCTGCAACGAGCTTAACGCTGGCTACGCAGCCGATGGGTACGCCAGGGCTCGAGGAGTTGGTGCTTGTGTTGTGACCTTCACCGTGGGAGGCTTGAGTGTTATAAACGCGATCGCCGGCGCGTACAGTGAGAATCTTCCAGTTATTTGTATCGTCGGCGGTCCGAATTCTAATGACTTCGGTACTAACCGGATCCTACATCACACTATTGGGTTACAGGATTTTAGCCAGGAGCTCCGTTGTTTCCAAACTGTTACTTGTTATCAGGCGGTGGTGAATAATTTGGATGATGCGCATGAACAAATAGACACAGCCATATCGACAGCTTTAAGGGAGAGTAAGCCAGTGTATATTAGCGTGAGCTGTAACTTATCGGCGATTCCACACCCCACGTTTCAACGTGAGCCTGTTCCGTTTTCACTCGCCCCCAGAATAAGTAATCTAATAGGCCTGGAAGCTGCAGTCGATGCTGCCGTAGAGTTCTTGAACAAGGCCGTGAAGCCAGTGATGGTGGGCGGACCGAAGCTGCGCGTTGCACAGGCATGCAATGCCTTAGTCGAATTGGCCGATGCTTGTGGCTATGCCCTTGCCTTGATGCCGTCAGCTAAAGGATTAGTCCCGGAGCACCACCCCCATTTTGTAGGCATCTACTGGGGTGCAGTGAGCACATCCTTTTGTGCTGAAATTGTGGAATCTGCTGATGCATACCTGTTTGTTGGACCAATATTCAATGACTACAGTTCAGTTGGTTACTCTCTTCTTCTTAAGAAAGAGAAAATGATAGTTGTGCAGCCTGATCGAGTGACCATTGGACATGGGCCTGCATTTGGATGTGTCCTGATGAAAGATTTCTTAACTGCCCTTGCGAAAAGGCTGAAGCCTAATACAACAGCTTATGAGAACTACCACAGGATTTATGTTCCTGAAGGGAATCCACGCAAAAGTGAGTCAAAGGAGCCTTTGAGGGTTAACGTTCTGTTTCGACATGTTCAGAACATGTTGTCAAGTGGGACAGCTGTTATACCTGAGACTGGTGACTCATGGTTTAACTGCCTGAAACTAGAATTGCCACCAGGCTGCGGGTTTGAATTCCAGATGCAGTATGGATCAATTGGTTGGTCAGTTGGTGCGACTCTAGGTTATGCCCAGGCTGTACCAGAGAAGAGAGTGCTCGCTTTCATTGGGGATGGGAGCTTTCAGGTGACTGCTCAGGACGTGTCGACAATGATCCGATGTGGTCAGAAGACTATCATCTTCCTTATAAACAATGGTGGTTACACCATTGAAGTGGAGATCCATGATGGGCCATATAATGTGATCAAGAACTGGAATTACACTGCCTTGGTTGACGCCATGCATAACAATGAAGGCAACTGCTGGACAAGCAAGGTACGTAGTGAAGAAGAGCTTATTGAAGCAATTGGCACCGCGACACGAGACAAGAAAGACTGCTTGTGTTTCATTGAAGTTATCGTTCACAAGGATGACACGAGCAAAGAACTTCTGGAATGGGGTTCCAGGGTCTCTGCAGCAAATAGTCGCCATCCTAATCCTCAGTAGATCACGTTGGAATTTGTAAACAATGCAACGAGTCTTATCAATAAAGTTTCTATCTTGAGTGTCGAGGTAGTGTCTTATGAAGGGTATTGCTATTAATGCATCTACTTGCATATATGGACGAAATTCTCATCAACTTATTTTTTACCCAAACTAGTTTTAATGATGTATTCTTCGACTTGGACGGGTAACTATTTTAAACCATTTGAATGTGAATGGTAATTGAGTGGAAACGGTTACTTTAATACTTGAGTCCAGACTTGCTTACTCGTTCGGAATAGGTGCCAAGATTTATTGCTCAGCTTCAAGGTCTGCTGGGTACGGAGAAATATCATGTTTGATCTCGGGAAGGGATGGGTAACATTTGAGTTTCCTTCCCGTGTGAACTGACTGGAAATTTTTGTGTTGATTTTAGGATGTTTTGGCCTTCAGCTTTCTTTCCTCAAGATGTGCAGCAGTTTGATTCACGTTTTTGTTTAAAGCACTAGCGTTTCAAAGTTCACATTCTACTTACTTTCGCTTGGACTTGGAACAGAGCAGTGTGGTTGTAGAGTGATGGAGAGTTTTAATTCAATGTTTTGGGCAAGCTTGTCGTGTGGTTTTGCTGGAGTTTTCCTGTTTGGAGGTTTAGATTACCCTCACTTTCATTTGTCCCAACACGGGTTGTCTTTGGTTTATGTATCTAGTTTGGTACATTTGTGTAATTTGGTTTAGCTTTGATTTTTATATGTAAGTATTGTAATCGTGC	MDTKIGSSDSCTSARCSDIGKLPENGAVSAVQSSTGQPFNSSESTLGRHLARRLVQVGVNDVFSVPGDFNLTLLDHLLAEPGLELVGCCNELNAGYAADGYARARGVGACVVTFTVGGLSVINAIAGAYSENLPVICIVGGPNSNDFGTNRILHHTIGLQDFSQELRCFQTVTCYQAVVNNLDDAHEQIDTAISTALRESKPVYISVSCNLSAIPHPTFQREPVPFSLAPRISNLIGLEAAVDAAVEFLNKAVKPVMVGGPKLRVAQACNALVELADACGYALALMPSAKGLVPEHHPHFVGIYWGAVSTSFCAEIVESADAYLFVGPIFNDYSSVGYSLLLKKEKMIVVQPDRVTIGHGPAFGCVLMKDFLTALAKRLKPNTTAYENYHRIYVPEGNPRKSESKEPLRVNVLFRHVQNMLSSGTAVIPETGDSWFNCLKLELPPGCGFEFQMQYGSIGWSVGATLGYAQAVPEKRVLAFIGDGSFQVTAQDVSTMIRCGQKTIIFLINNGGYTIEVEIHDGPYNVIKNWNYTALVDAMHNNEGNCWTSKVRSEEELIEAIGTATRDKKDCLCFIEVIVHKDDTSKELLEWGSRVSAANSRHPNPQ	OTHER
Rs_project_214517	Rs_project_214517__TRINITY_DN382_c0_g1_i11	72.6739	0	7.82882	9.0037e-07	0.000757567	Transcript DEG	sp|Q8VWN6|RFS_PEA Galactinol--sucrose galactosyltransferase OS=Pisum sativum OX=3888 GN=RFS PE=1 SV=1	putative galactinol--sucrose galactosyltransferase 5-like [Dorcoceras hygrometricum]		sp|Q8VWN6|RFS_PEA	Galactinol--sucrose galactosyltransferase	3.84e-218	PF05691;			galactinol-sucrose galactosyltransferase activity [GO:0047274]		ko:K06617	ko00052,map00052	other_or_unresolved	Q8VWN6	RFS_PEA	reviewed	RFS	Pisum sativum (Garden pea) (Lathyrus oleraceus)	2.4.1.82	FUNCTION: Transglycosidase operating by a ping-pong reaction mechanism. Involved in the synthesis of raffinose, a major soluble carbohydrate in seeds, roots and tubers. Able to utilize D-ononitol and D-pinitol as acceptors. May also act as a glycoside hydrolase. {ECO:0000269|PubMed:12244450}.	CATALYTIC ACTIVITY: Reaction=alpha-D-galactosyl-(1->3)-1D-myo-inositol + sucrose = raffinose + myo-inositol; Xref=Rhea:RHEA:20161, ChEBI:CHEBI:16634, ChEBI:CHEBI:17268, ChEBI:CHEBI:17505, ChEBI:CHEBI:17992; EC=2.4.1.82; Evidence={ECO:0000269|PubMed:12244450};			Glycosyl hydrolases 36 family	IPR013785;IPR017853;IPR008811;			AJ426475;	Carbohydrate metabolism;Glycosyltransferase;Transferase	CCTCGAAACATTTAATGTTACATAAAATAGCACGCACATAAATGAAACATGATTAGGAAAAAAATACAAAAAAAAAAAAAAAGAAAAGGGTAGTGTTATTATCGTGAATAGGAGTCTTACTTATTATTTGAATTTAAAAGTGGAATGCATATTATGTTATGGGGAAAGAATTTCACCATCTTCATTAATTAACTCTTCAAAAGAAGTATTCAATGACAGAAAGGCCAGAAGGAGCATTCCAGGGAACTTGAACAATAACCATTTTATCTTCATACCCAAACGTCACATTCCCACCGTTAAGCTTGCAAAGCACAGGTCTCTCCGAAGCAAACACCCTCATTTCTCCACTTCCTTTAGCACCAATTTCAACACATTTCGCATTCTCTTTAAACACCAAAGACTGAATCGCTGCACCTGTATTCAGCATGTTTACTAGCCCGATGGGAGCAAATTGGATTGTCTTTTTAGCCAATGATTTGACTGGAGAGACGGTGATCAGCTCGAACTTGAACGGTTGGAGCGATATGGCTATGGTGTCGGATGGGTTGGCTAGGACAAGCTTCTTTTCCTTGAATAAGTACATGGCGAATGTTTGAATTCCTTCAACAGGGATTGGGTTTGTGCCGTGTTTCCATTCGATGTCGTTTGGGCCTGTGACGGAGGAGACAACTTTGGAGTATTCGGAGGCACATTTGTTGCGCCTAGTCTCCCTGCACCATCCTCCTCCTTGGCAGTTAAACATCCCAAGAACACCGGTGAACTTGTTTAGGTTCCAAATTTTTAACATGGTCTTGCCATTATGAAGGGGATCTTCAAAAAGGCAATCACGAGTGGGAAGTGCATAGTAGTCGCATCGGAGGATGGTGCCATCGGGCAAGGTCATGGTCTTGAGCAGATCGAAATTGTGCTTTCCAACAGAGTCGCTGACATAGATGGGTCCACCTGAAATAGCTCGGGACGCAGCATGGAACTCGGCACATGGGTGAGTGGACTGGAACATGTCCCAGTCAGGGTGGATGAAGTTTCCCATCCACAGGCTGTTGTATGCACAGTGCACCATGTGGCAGCCCTGGAGCCAGAACGTGCCATTTGGATCTCCGGCTGGATCCGTGCACCAAAAGTCATCTCCTGCAATTCATTCATTTTGGTCCAAGGAAATGATCATCCTAAAGCTAATATAATTGTATTTCAAATAAACAAAAAAAATGAACATTACCGACACGGCCTAGGGATATGGCCTGGGTGCCTAGAAACATGAAATCATTGCAGTGCTCCATGCTGGCAATTACACCATTCCCCTTGAAGTGGTTCCTCACTGAAGAGGACAAAGCACCATAATACGCCTTTGCTAGCTCCACTCTCCCTCCATAGTCCTCGCACAACATTTCCAGCAAATGAATCACATCAATTTTGACTCCATCAATCCCCACAGACTCAAGATGTGAGTGTAACCCATCATACATCTGATGAACAATCTCCGGTGGCACCAACCCCACTCCATTGTTTACAATCTTATCAACAGCTAAATCTTCCATTGTCATTTTCAGTCCCGGTGTCAGCACCGGAGTAATCACCTTTGCCTCGGGCATGCCGGGACTATTTGGCCGGATCCCACCCCAGTACCCGCACAAGGCATGCCAAACATACACGTAATCCACACTTGTAAACTTTTGCTTCATGTCCCTGATAAAGGCCTTCATCCCGGTATCAGAATTATTATTATTAGGGCTCTTGTAGTCTCTGAACTTGTAGTTCTCAGGGAATTGGATGAGTCTGCATGGCATTTGCTCCCCGGCGGAGGTCCTATTCATCCCTTCGGAGGTTATGTGATCCTCGTCGTGACATATGGATTGCCAGCCGTCGTCGATCAGAACCAGCCCGGGAGGACATCCACCGTCCACTAATCCCTTCACACCTTCCAAAACACCGTGTGGGTGTACGGTTAAGTAGAAGGCATCCCAAGTGCACCACCCGAATTTGTCCACAATTCCTGGTGGTGTTTTCTCCTCTAGAAGTTTGAAGGTTCCTAAATGGGTACGAACAACTTTAATGGCGTCTTTTACGAGGGTGAAGGGATCGTCTCCTGCGTGCATGTATAGTGAGGCCCGAAATGAGGATCCATTAACTTTTGTGGACCCACTTTCAACGCATAAGTCAACGTAGTCATCAGGTCCGGGCTGGAGAGAGGCCCGAAAAGGGGTCTCGATGATAGGAAGAAACAAGAGATAGGGTCTTTTGGGTGATTTGTCGAGAATGAGGATTTGGGTTTCGTGCTCAAGATCCGAACCTGTAGACCCGACCCAATGGGTGGTCCACCAGACTTTGAACCGGAAGATGGACATGAATTTGATTCCTTGAAGTTTGCCAATAGAAACCACGTGGTGGCTGCGGGGGGGTTCTTTGCTGTCGAAACCTACGAAGCATCCTTGGGTGGCGGTCGAGGGCGGTGCAGCCTCGATATCCCCCTTGGCCCCGACCATGTAGGGTGATGGCGTCACGTTAATATTGTGTGGCACCTCAGAAAGAAACACCTCATCATTCACGGTGAAATTCGATTTTTCGTCTATTGTAATTGATGAATTAGCAAAAGATCCATCAACAAAGAAAGCGGGTTTGGAATCATCTTTGCTCAAAATTGGAGCCATTGTTACTGATTTCAAGTAATAATAATAATAAAGGAAGGATATATATATATCAGAAGAAGCTCTGATGGATCTTTTGCTAATTCAT	MAPILSKDDSKPAFFVDGSFANSSITIDEKSNFTVNDEVFLSEVPHNINVTPSPYMVGAKGDIEAAPPSTATQGCFVGFDSKEPPRSHHVVSIGKLQGIKFMSIFRFKVWWTTHWVGSTGSDLEHETQILILDKSPKRPYLLFLPIIETPFRASLQPGPDDYVDLCVESGSTKVNGSSFRASLYMHAGDDPFTLVKDAIKVVRTHLGTFKLLEEKTPPGIVDKFGWCTWDAFYLTVHPHGVLEGVKGLVDGGCPPGLVLIDDGWQSICHDEDHITSEGMNRTSAGEQMPCRLIQFPENYKFRDYKSPNNNNSDTGMKAFIRDMKQKFTSVDYVYVWHALCGYWGGIRPNSPGMPEAKVITPVLTPGLKMTMEDLAVDKIVNNGVGLVPPEIVHQMYDGLHSHLESVGIDGVKIDVIHLLEMLCEDYGGRVELAKAYYGALSSSVRNHFKGNGVIASMEHCNDFMFLGTQAISLGRVGNVHFFCLFEIQLY	OTHER
Rs_project_214809	Rs_project_214809__TRINITY_DN44834_c0_g2_i3	13.3485	0	5.36752	0.00141916	0.0423944	Transcript DEG	Alpha beta hydrolase domain-containing protein	uncharacterized protein [Henckelia pumila]				5.64e-14	DLH,FSH1,Hydrolase_4							other_or_unresolved																	GATTTACATTCATTCATGTATTTCTTGGTACAAAGAAAACTAAATTCAATTCACAAATTTCTCTCTCTAACATTCTTCAATTCTTATATCTTTTCCCCTAATTCTGGAGGTTAGCTACCTCGAAAGAAGCTTGTCTCATCATTTTTTGTGCTCTCGTGAGTTCTTGTCTGTACGATCGCTTCAATTTTGTTATCAAATTTTTCCCATGGCGGACAATACCATACAGGCGAAGATTGATGAAATTTTGGCTAGACTCACAGTGATGCAGGATAATAAGGCGAATCATATCAAAATTCTTCAAAATTCTATGAAGGATTTATCGATGGGATTTCAAGTACTCGGTGCAAATGCAGAGCAGTATATTCGTCGAGATTCTCAAGGTAAGGAAGATTCTTGCCCTAATTCATCAGTACATCACTTGAATTCTAGTCAGTGGGTAACGAGCACTTCCGATACACATGGTCCTTGGAAATCATTAGGTTTAGAAGCACCGCATTTTTCTGGAGAACATTCCATGGCTTGGATTACACGAATTCAGCGATTTTTTTATTTCTAAAACACTCCTGATGCACAATGATTGACAATCGCTTCTTTTCATCTTGATGGAGCTGCGCTTGATTGGTTTGAGTGGATGAACAAGAATAATCTCATTCGTACGTGGTTAGAATTTTTGGAAGCGGTTGAGAAACCCTTTGGTCCGCCGGAATTTAATTATGTGTTCGGAAAATTGAGCAAATTGAGTCAGACTGGACTCTTTTCTTATTATCCGCATTTATTTGAACAATATGCCAATCATATTGTGGGCGTTCCAGAGCATGTGTTGATGAGTTGTTTCATTTCAGGTCTTAAGCCTGAATTCAGACGGGAGGTGCAGGTTTATAAGCGTACTACGTTAGTGCAGGCCATGGGACTTGCAAAATTGTATGATGACAAAGGTTTGGATGTTCGTTTGCAAACACGAGTGGATGGTGATCATCCAAAATATGGCAGAGTTTGGAGTAATAACAAATTTCAGTCTCACCACCTTTGTTACCTACTCCTCCTATGTTTCGTCCACCGCCATTGATAAGAAACAAACCTCCTATCATTTTTCAACATCTTACTCCAATTAAATGGCAGCATTAAGAGAAAAAGGTCTTTGTTATAACTGCGATGAAAATATAGTCCTGGTCACAAATGCAAAGAAAAACTGTTTTGCTTCGTGGTTGACGATGATAGTGCAACCGAAATATCGTTGCTTGATTCTGAGGAGTCTTTACATATTACTGATGAATTACCATAAATTAGTCTTCATGCCATGGCTGGGCATGTGTATCCGAGAACTCTTCGTTTTCTTGGTGTGATAAAGGGAGTTCATGTTCTAACTTTGGTGGACAATGGAAGTACATATAATTTCATCCAAGAGAGGTTAGCTAGATTCTTGAAATTGCCTATTAGAGCTTCACCTCATTTCAAGGTTGTGGTGGGAAATGGTAACAGTTTGGCTTGCAATAGTTATTCACTTGGGTTGTGAATAATTCTTTATTGATCTTATGTTATATAAATACTGGGTGCTGATGTAGTATTGGGCGTACAATGGTTAGAAGACCTGGGCCTCATTTCTATTGATTACGAGGAATTATTCATGGATTTTTGTTGGAATGGTTGAGTGGTACGGCTATGTGGCGAACCACTTTTGCAGTTCCAGCAAGTGGAACTCAATCAGCTGCGTCGTCTCTAAATGCGACAAATAGCTGATTAACTCGAGAGGGATTTCTGGATTTAGGTCACTGGCTATCTTGACAGCTTTACCCAATCCGATTTCAACCAACTCTGTCTCTTCATCAGCATAGTTCGGGATTGAACCCACAGTGGTTTGTTCATCGTTGCTACCCATCACCGTACTGACCTGATACCTGAATCTTTTATTCTCCTCCTTCACCTCCGTAGTATAACAATTACGTGAAGTTTGCTGATCTTCACATAGCACACCTACCTCTGGTCAAATGGGAAACTTCAATTTCTGGTGATTGGTTGATGATATAGCGCCGAAATCCTGCAAAGCTGGCCTGCCTATGATACCATTATACGAGGATTTGGCATCTACAACCGTGAAATCAATCATCTTGGTTACTCGCTTGAGACCAGTACCAATTGACATTGGTAAAGTCAGTTGACCTTTGGCGTGACCGCATGCCCAACAAATCTGTATAGCGGGGTCATAATAGGCAAGGCGAAAACCCCCAATCTGTATTTTGTCCAGCGTTTGTATAAACAAAACGTTAACTGAGCTTCCTGTATCAACCAGAATCCTAGCTATGTCATAATTATCTATGATGACTGTGACTACCAAGGCATCGGCATGCGGTGCATCAACCCCTCTTAAATCATTCGGTCCGAAACTGATTATAGGGTCTCATTTGTGGTTAACTTCTTTCACAATTCCCGAACATTCCAACCTTTGCCCATGAGATTTACGCGCCCGACTTGAATCTCCCCATGTAGGTCCTCCAGATATTACATGAATCGTTACCCTTGTGGGGTTAGTCGCATTGTGATCAAATTTTCTTCTCTATTGGTCAGGCTCCCGAGAATTATCTTCTTGAGGAGGGGGAGCAGGTCTCTCCCGCCTAGTCATCCCTTTTGTCCCGGGACCTATCGTTCCATCCCCTTCACTGATCCGGATGTTCATTTCTCCCTGGAACATGACTTTTTGTTAACAATGCCTTCATCTGAGCATCCCTCTGGATGATCCTCTCAACCTCCTCTTCTAACTTGTGGCATTCATTAGTGGAATGTACATACTCTTGCTGAAAGCTGCAAAATTTGTTAGAGGGCGGCAGGCGCGGCTGGCGTTCCTCGGCCTTTCTAACATTCTTTTATCATCGTAGATTTCCATGGCTCTCTCCAGACTCATGGCCAGTGGTACTCGATTTGAGAAGGTGCCCTGGGCCCGGGAACCGTCTTCTCCTTTGTCAGACGGCCTCTTTTTGCCGACCTCAGTTTTACTGAATTGCTCGGAAGAATTTACTTCGGAGCCCCTCTACCTCTGTGCGTCTTCCAGATTCACGTGCTTCTCAGCCCGACATAATAAGTCACCATAATTGCGTGGAGGATGCTTCCCCAAAGATTTAAAGAACTCGCATGTTTCCTGGCCCTGCTTGAAAAGCACTGATTAGGACATCAGCAGTTGCAGAGGGCACTTCAAGGACTATCTTGTTAAAACGTGTTATGTATTCTCGAAGTGATTCCGGCTCTTGCTATTTAACTGTAAACAAGCTCAAAGAGGTTTTCTGATATCTCTTGCTACTTGCGAATTGATTAAGGAAAACAGAGCTGAATTCCTCGAAGCACCTGATGCTGTTAGGTTTTAGCAAATTGAACCACGGTTGTGCCGACCTAACCAAAGTGGTAAGGAAAACTCGGCATTTTACCCCGTCTGAAAATTTTATGCAGCAAGGCAACATTCTCAAACCTACCAAGAAGCTCTTCAGGATCGGTACTTCCATCGTATTCACCGAACTGAGGTTGATGAAAATTAACAGGCAGGTCACCCCCCAATAAGGCAGGAGATAAGGGGCTCTCTTTCTTCAAGATTGGAGCGCACTCGTCGATCTGTTTGCCAAGTCTTCTAATTTCCTCCCACATTTCATCTACTTCACCTTCAGGTAGATCACGAGCAGAAATTTTAGCTCGGGGTTCTGGTTGTGCGTAAAAAATCGGAGGTGTCACTTGTGACTGTTGTGTTGCATGTTGCTTGAGGGTGTTTTCCACTGTTTGAATAATGAGATTTGCTAACTGATCCAATGTTAGATTTCCAACACCCCGCCTTCTGGAGGGGGTGGCTGATTTATGGGCTCTTGAGTGGTGTTGTGGCCACTTTGCTCTGTTTGGGCTTCCCTACCAAGAATTCACCTTCTATCGTTTCCTCTTCTTCCCACCATCTCTATGTCTTAGATCAAGTTTCCCACAGACGGCACCAATTGATAATACCGGAAATCAATTCAATCTCCGAACTACCAATAAAGAGGGGGTTCTCATCTACGGATAAATAGCCTTGCGCACTCCCAAC	MNKNNLIRTWLEFLEAVEKPFGPPEFNYVFGKLSKLSQTGLFSYYPHLFEQYANHIVGVPEHVLMSCFISGLKPEFRREVQVYKRTTLVQAMGLAKLYDDKGLDVRLQTRVDGDHPKYGRVWSNNKFQSHHLCYLLLLCFVHRH	OTHER
Rs_project_215363	Rs_project_215363__TRINITY_DN34666_c0_g2_i1	27.4298	0	6.42282	0.000638075	0.0295728	Transcript DEG	sp|Q7LHG5|YI31B_YEAST Transposon Ty3-I Gag-Pol polyprotein OS=Saccharomyces cerevisiae (strain ATCC 204508 / S288c) OX=559292 GN=TY3B-I PE=1 SV=2	peroxidase 64 [Dorcoceras hygrometricum]		sp|Q7LHG5|YI31B_YEAST	RNA-directed DNA polymerase homolog	2.43e-134	PF17921;PF12384;PF17919;PF00665;PF00078;PF24626;PF19259;		DNA integration [GO:0015074]; DNA recombination [GO:0006310]; proteolysis [GO:0006508]; viral translational frameshifting [GO:0075523]	aspartic-type endopeptidase activity [GO:0004190]; ATP binding [GO:0005524]; DNA binding [GO:0003677]; DNA-directed DNA polymerase activity [GO:0003887]; RNA binding [GO:0003723]; RNA-directed DNA polymerase activity [GO:0003964]; RNA-DNA hybrid ribonuclease activity [GO:0004523]; zinc ion binding [GO:0008270]	cytoplasm [GO:0005737]; nucleus [GO:0005634]		sce:YIL082W-A;	other_or_unresolved	Q7LHG5	YI31B_YEAST	reviewed	TY3B-I YILWTy3-1 POL YIL082W-A	Saccharomyces cerevisiae (strain ATCC 204508 / S288c) (Baker's yeast)	2.7.7.49; 2.7.7.7; 3.1.26.4; 3.4.23.-	FUNCTION: Capsid protein (CA) is the structural component of the virus-like particle (VLP), forming the shell that encapsulates the genomic RNA-nucleocapsid complex. {ECO:0000250}.; FUNCTION: Nucleocapsid protein p11 (NC) forms the nucleocore that coats the retro-elements dimeric RNA. Binds these RNAs through its zinc fingers (By similarity). Promotes primer tRNA(i)-Met annealing to the multipartite primer-binding site (PBS), dimerization of Ty3 RNA and initiation of reverse transcription (By similarity). {ECO:0000250}.; FUNCTION: The aspartyl protease (PR) mediates the proteolytic cleavages of the Gag and Gag-Pol polyproteins after assembly of the VLP. {ECO:0000250}.; FUNCTION: Reverse transcriptase/ribonuclease H (RT) is a multifunctional enzyme that catalyzes the conversion of the retro-elements RNA genome into dsDNA within the VLP. The enzyme displays a DNA polymerase activity that can copy either DNA or RNA templates, and a ribonuclease H (RNase H) activity that cleaves the RNA strand of RNA-DNA heteroduplexes during plus-strand synthesis and hydrolyzes RNA primers. The conversion leads to a linear dsDNA copy of the retrotransposon that includes long terminal repeats (LTRs) at both ends (By similarity). {ECO:0000250}.; FUNCTION: Integrase (IN) targets the VLP to the nucleus, where a subparticle preintegration complex (PIC) containing at least integrase and the newly synthesized dsDNA copy of the retrotransposon must transit the nuclear membrane. Once in the nucleus, integrase performs the integration of the dsDNA into the host genome (By similarity). {ECO:0000250}.	CATALYTIC ACTIVITY: Reaction=DNA(n) + a 2'-deoxyribonucleoside 5'-triphosphate = DNA(n+1) + diphosphate; Xref=Rhea:RHEA:22508, Rhea:RHEA-COMP:17339, Rhea:RHEA-COMP:17340, ChEBI:CHEBI:33019, ChEBI:CHEBI:61560, ChEBI:CHEBI:173112; EC=2.7.7.49; Evidence={ECO:0000255|PROSITE-ProRule:PRU00405}; CATALYTIC ACTIVITY: Reaction=DNA(n) + a 2'-deoxyribonucleoside 5'-triphosphate = DNA(n+1) + diphosphate; Xref=Rhea:RHEA:22508, Rhea:RHEA-COMP:17339, Rhea:RHEA-COMP:17340, ChEBI:CHEBI:33019, ChEBI:CHEBI:61560, ChEBI:CHEBI:173112; EC=2.7.7.7; Evidence={ECO:0000255|PROSITE-ProRule:PRU00405}; CATALYTIC ACTIVITY: Reaction=Endonucleolytic cleavage to 5'-phosphomonoester.; EC=3.1.26.4;		SUBCELLULAR LOCATION: Cytoplasm. Nucleus {ECO:0000250}.		IPR043502;IPR001584;IPR041588;IPR024650;IPR021109;IPR050951;IPR043128;IPR012337;IPR036397;IPR000477;IPR041577;IPR056924;IPR045358;IPR001878;IPR036875;		NP_012184.1;	M23367;Z46728;Z37997;BK006942;	3D-structure;Aspartyl protease;ATP-binding;Cytoplasm;DNA integration;DNA recombination;DNA-binding;DNA-directed DNA polymerase;Endonuclease;Hydrolase;Magnesium;Metal-binding;Multifunctional enzyme;Nuclease;Nucleotide-binding;Nucleotidyltransferase;Nucleus;Protease;Reference proteome;Ribosomal frameshifting;RNA-binding;RNA-directed DNA polymerase;Transferase;Transposable element;Viral release from host cell;Virion maturation;Zinc;Zinc-finger	AACTACTTGTTCTCTGATACCTCTTCACCGATCGATCGTCTTTTTGCTATCTTTCCTGATATGGAAAAACAGGTGCCAAGCCGAGAACGGCTGAAGATGTCTAAATGATGTCAGGGTTTCCTACTTTCCTTTATTAGCTTTATATATAAAGGGTCAGTTGTAATTAATAAAATTGTAAGGATGTGTTTGCTATTTTGTATTAGGGTTTGGGTCTTCATTGGACCAAGTCATTGAGTTGGTTATGCAACCATGATCAATCCATTATGGGCCATGTAGTTAGTGGGTGAGTTAAAGTAAGTTAGTGGGTTTTAGTATTTAAATATGTAATTATCGTTGAGAAGGACACAATTTTTCTCTCAAAAATTCGAGTAAGGCTGGTGTGACCATATTACAATTATCTTTGAAAATTCTCTTAAATTCATCGGACATAACAGTGGTATTAGAGCATCATTCCTGCGACATGGCCGAAGGGACTAGGCAATCTCAAATCCTTGAAGCATTGGTAGCAATGAAAGGGGAAAATGTTGACCTACAAGAGGAGCAAAAGCATCAACATGCATTATCAGAAGCACTGATGCAACAATTGAACAAACTGGTTTCTACGTATGAGTTACTCGTGGAAACACAGAGAACAAGGGCAAGCTCTTCAAATCAAAATTCAAAGGTTTGTAATAACCCATTATTTGAAGGGAATGGGGGCATTGTAACTTTTTCACTGATGTTGGAATTTCCTAAGTTTGATGGGTGGAATCTAGTGAGTGGGTTTTGAAGGCTGAACAGTTCTTCTCGTATTATAATACCCCAGATGACCAAAAGCTACCAATAGCCTTCTTTCACATGGAAGGGAAAGCCCTTTCATGGTTCTCTTGGCTCACGGATTCCAATCCAGCGACTAACTGGGATGAGTTTGTGATAGCCTTGAGGATGAGGTTTGGGCCCTCGTCTTATAAGGACCCGGTGGGTCAATTCACTAAGCTAAGACAAACCGGGACAGTAGAGGAATATCAATCCCAATTTGAGGCATTATCTAATAAAATTAAGGGATTAAGTGAAGATTTCCAGATAAGTACCTTTTTGAGCAGATTAAGAGATGATCTTAGAATCATTGTCACCATGTTCAAACCCACCTCATTATCAGCTGCATTCGGTCTGTCCAGGTTACAAGAGGAAGAAATCTCTATGAGAACCCATAAATTCATAAACAAGCACAACATCAATAACCCGACCCAAAACATGTTTCCCAAACTACCAGGAGCTCCATATATCCTAACACTATCACCCATTCACCCCCACGAAACCGGCCTACCCAAAATTACCACAATACCTCAAACAGGTTCTAGGACCAAAATAAACGATCTACCTTACCCATCAGAAGGATTTCACCAACCCAGATGCAAGAAAGAAGGGATAAAGGTTTATGTTATTATTGTGATGAGAAATTCCAATCGGGGCATAGGTGTAACCAACCTAAAATTTTCTTACTAGAAGGAATTGAAGAAGAAATTATAGAGGAAGAAAATGAGGGAGATATAGCTGTAATCCAATCAAATAACCCACACCATGAAGAAAAAAGGGGAGAAATAGAATTATTAGGAATTTCTTTGCATACGGTGACGGGAGCACTAGCACTAGCACCAACAACTATGAGGATAACTGGGGTTATTAATAAAGTTAGCGTGATCATCTTAATTGATACGGGAAGCACACAGCTTTATAGACCCAAATGTAGCAAAGACAGCAAAACTGACAATGAAGGGAAGCCGAATGCCAGTGAATTTGGCTAATGGAGCCAACCTCCTTTGCCTCGGTTAGTGTAAGGCTGTACCAATCCACATACAAGAATTAGACACTATACCTAATTTGTACTTACTGACTTTGGGAGGTTGTGATGTGGTTTTAGGTATGGATTGGTTAAGGGAATTAGGGACGGTGGTGTGGAATTTCTCCAACTAATCATGTATTTTACCATTGGGGACACTACTGCAACATTACGAGGAATACAACTACCTAGCAGGGCTATAGAGGAAGCGGAATATGTAATACCTCTCAAGCATCCTTCGGCAAGAGGAGTATGGTTACAGCTCTTGGAGGAAGCTAACAAAGACCCAGCCGAACCTATACCAGTGGCGGTACAAAGAATAACTGACCAATTTAAAGGAGTATTTGAGGAACCTACTGATCTACCCCCACCAAGGAGTCAAGACCACAAAATATTTTTACAGCCTGGTTCTAATCCTACTTGTGTCAGACCTTACAGGTACCCCTATTACCAAAAAGAAGAAATTGAGAAAGTGGTGACCGAGATGCTAAAGAACGGGATCATCAGAAATAGCCAGAGCCCCTATTCTTCACCTGTCCTGCTGGTAAGAAAGGCAGATGGAGGATGGAGAATGTGTGTGGACTATCGAGCCCTAAACAAAGACACAATGCAAGATAAATATCCAATACCCAACATTGACAAGTTATTGGATGAACTCCATGGGGCCCAAATCTTTTCAAAGCTGGATTTACGTTCAGGATATCATCAAATCAGGATGAACCCTGAAGATATACCTAAAACTGCATTCAGAACTCATGAAGTCCTCTATGAGTTCTTGGTAATGCCTTTCGGTCTTACCAACGCTCCATCAACTTTTCAAGGGCTGATGAACGAGGTGTTTAGACCCTATTTAAGAAAATTAGTATTGGTTTTCTTTGATGATATTCTAATTTACAACAAGACACTTGAGGAGCATGAACAACACTTGTACATAATCCTGGAAATCTTGCAATTTCACAAACTCTTTTTAAAGATTTCTAAGTGTAGCTTTGGATGCAGCAAAGTGGAATACTTGGGACACATAATTTCTACACTGAAAATGGAAGTAATGAAAAGTTGGGTAGTACCCAAGAACCTTAAGGCCTTGAGAGGGTTCTTAGGACTCACCGGGTATTATCGGAAGTTCATCCAAGGCTATCGGAAAATAGCACCACCTCTGACATCGCTGCTAAGGAAGGATGCTTTTCAATGGACAGATGAATCCCAACAAGCCTTTGAAGAGTGAAACGAGCTATGGTGAGTCCTCCGTTTTAAAACTCCCAGATTTCACTAAACCCTTTATTATTGAATGTGATGCATCAGGAGCATGACTAGGGGCAGTGGTAAGGG	MYFTIGDTTATLRGIQLPSRAIEEAEYVIPLKHPSARGVWLQLLEEANKDPAEPIPVAVQRITDQFKGVFEEPTDLPPPRSQDHKIFLQPGSNPTCVRPYRYPYYQKEEIEKVVTEMLKNGIIRNSQSPYSSPVLLVRKADGGWRMCVDYRALNKDTMQDKYPIPNIDKLLDELHGAQIFSKLDLRSGYHQIRMNPEDIPKTAFRTHEVLYEFLVMPFGLTNAPSTFQGLMNEVFRPYLRKLVLVFFDDILIYNKTLEEHEQHLYIILEILQFHKLFLKISKCSFGCSKVEYLGHIISTLKMEVMKSWVVPKNLKALRGFLGLTGYYRKFIQGYRKIAPPLTSLLRKDAFQWTDESQQAFEE	OTHER
Rs_project_215900	Rs_project_215900__TRINITY_DN16257_c0_g1_i54	42.9971	0	19.9925	5.63904e-05	0.00937668	Transcript DEG	sp|P47924|RIBA1_ARATH Bifunctional riboflavin biosynthesis protein RIBA 1, chloroplastic OS=Arabidopsis thaliana OX=3702 GN=RIBA1 PE=1 SV=2	bifunctional riboflavin biosynthesis protein RIBA 1, chloroplastic-like [Primulina tabacum]		sp|P47924|RIBA1_ARATH	Bifunctional riboflavin biosynthesis protein RIBA 1, chloroplastic	5.01e-272	PF00926;PF00925;		riboflavin biosynthetic process [GO:0009231]	3,4-dihydroxy-2-butanone-4-phosphate synthase activity [GO:0008686]; GTP binding [GO:0005525]; GTP cyclohydrolase II activity [GO:0003935]; metal ion binding [GO:0046872]	chloroplast [GO:0009507]; chloroplast stroma [GO:0009570]	ko:K14652	ath:AT5G64300;	chloroplastic_or_plastid_annotation	P47924	RIBA1_ARATH	reviewed	RIBA1 RIBBA At5g64300 MSJ1.14	Arabidopsis thaliana (Mouse-ear cress)	3.5.4.25; 4.1.99.12	FUNCTION: Involved in riboflavin biosynthesis. Catalyzes both the conversion of D-ribulose 5-phosphate to formate and 3,4-dihydroxy-2-butanone 4-phosphate and the conversion of GTP to 2,5-diamino-6-ribosylamino-4(3H)-pyrimidinone 5'-phosphate (DARP), formate and pyrophosphate. RIBA2 and RIBA3 together are not able to complement the loss of function of RIBA1. {ECO:0000269|PubMed:22081402, ECO:0000269|PubMed:23203051}.	CATALYTIC ACTIVITY: Reaction=D-ribulose 5-phosphate = (2S)-2-hydroxy-3-oxobutyl phosphate + formate + H(+); Xref=Rhea:RHEA:18457, ChEBI:CHEBI:15378, ChEBI:CHEBI:15740, ChEBI:CHEBI:58121, ChEBI:CHEBI:58830; EC=4.1.99.12; Evidence={ECO:0000269|PubMed:23203051}; CATALYTIC ACTIVITY: Reaction=GTP + 4 H2O = 2,5-diamino-6-hydroxy-4-(5-phosphoribosylamino)-pyrimidine + formate + 2 phosphate + 3 H(+); Xref=Rhea:RHEA:23704, ChEBI:CHEBI:15377, ChEBI:CHEBI:15378, ChEBI:CHEBI:15740, ChEBI:CHEBI:37565, ChEBI:CHEBI:43474, ChEBI:CHEBI:58614; EC=3.5.4.25; Evidence={ECO:0000269|PubMed:23203051};	PATHWAY: Cofactor biosynthesis; riboflavin biosynthesis; 2-hydroxy-3-oxobutyl phosphate from D-ribulose 5-phosphate: step 1/1.; PATHWAY: Cofactor biosynthesis; riboflavin biosynthesis; 5-amino-6-(D-ribitylamino)uracil from GTP: step 1/4.	SUBCELLULAR LOCATION: Plastid, chloroplast {ECO:0000269|PubMed:23203051}.	DHBP synthase family; GTP cyclohydrolase II family	IPR017945;IPR000422;IPR032677;IPR000926;IPR036144;IPR016299;			AJ000053;AB008268;CP002688;D45165;	Chloroplast;GTP-binding;Hydrolase;Lyase;Magnesium;Manganese;Metal-binding;Multifunctional enzyme;Nucleotide-binding;Plastid;Reference proteome;Riboflavin biosynthesis;Transit peptide;Zinc	TTTCGAAAGTAGAAAGAGATGTTTTGGCCCTTATTTATTTACATATAAGTAAGTTGCACCTTCGAAGTTTTACATGGAGATAAATTACATTTACCCCCAAGAATGCATTTTCATCCTCAAAGAACCCAAAAACATTTCAAAGAAATATAATGTTCCAAAGAATTTACTTTAATTACTAACCCGCCTTATAGATAATCAAATCTTGAAACTATACGGCCAGCGAAAAATAATAAAAAGAATCATGAAATGTTCTGTTAAGACTCATCACATAAAAGTAAATATTAGTGCAACAAAAGTGCTCTTTCAATCTCACTATAAGTGGAGTGTTGTAAACATGAACATTTTACTATGACTCCACTGCAACCGGACTCTCTGCACTTGGTCGACTGTTTTTGCTGGTGATGACAGCCGGATGGCCATTTGGCTCGAGCCCGTAAATATGCCCCATTTTGGCACGTTTTGTCTCCAGATATCGCTTGTTATCTTTGGTGATGGTGGTCACAAGTGGAACCCTGCCTGAAACTGCTAGACCGTAGCCCTTGAGCCCGCTGTACTTTGCAGGATTATTTGTCATCAGTTTCATTGTTCTAACACCAAGATCCCTTAGTATCTGTGCACCAATCCCATACTCTCTTGAATCGACAGGCAAGCCCAGCTCTTCATTAGCTTCAACAGTGTCACGCCCCGCATCTTGCAAGTTGTAAGCGCGAAGTTTGTGGCCAAGACCAATTCCCCTTCCCTCATGACCACGGAGGTAAACCAAGATGCCCCTGCCAGCAGCTTCAATCTGTTGCATTGCAAGCCCCAGCTGGTTTCCGCAGTCACATCTGGCCGATCCAAATATATCTCCAGTCAAACATTCCGAGTGTACTCTCACAAGAATATCTTGTCCATCCCCAATATCACCCTTAACCATTGCAATATGTTCAATCCCATCCAAAATTGATCTGTAGCAGTAAGCTGTGAACGGACCCCATGTAGTTGGTATACTGGCAGCAGATGCAGGTTCCACCAATCTGTCCCTCTTTCTCCTATATCTTATTAAGTCTGCAATAGATATAAGCTTCAAGTTTTCTTGTTTGACAAATTGCCGAAGCTTTGGTAACCTTGCCATGGAACCATCATCATCAACAATCTCACATAAAACTCCAGAAGGTTCTAATCCAGCTAGCATGGAAAGATCAACAGCAGCTTCTGTGTGCCCAGCTCGTTTTAGAACACCTCCCTGTCTGTACTTTAATGGAAATATGTGTCCTGGGCGGTTGAAATCCCCGGGCTTTGAATCTTTTGACGCAAGAGCTTGTATTGTTGTTGCCCTATCACGTGCCGAGACACCCGTAGTTGTGCCATGTTTTGCATCCACTGAAACAGTAAATGCCGTATAAAGTTTCTCCTCATTTGCTTTATCATTAACCATCAAAGGAAGCTGCAATCTCTCCAAGTCCTGCTCTTTCATGCTTACACATACTATTCCGGTACCGTGCCTCACAAAGAAAGCCATAGCCTCTGGCGTAACTTTTGACGCAGCCATTATTAGATCTCCTTCGTTTTCTCTATCCTCGTCATCTACAACTACAACCATCTTTCCTTTGCGAATGTCTTCAATGGCCTCGGTAATAGATGAAAAACCTTCTGTTGGCTGGTCCAAATCAAATTCATCATTATCAACAGAAAAGCCACTATTGGTTGGTATCATATCGGCTGCAAGTGCTCCTAATACTACAGAATCAGATTGCACCTCAATGCCAACCGATACATTACTTGTGACAGCATTTTTTGCATCATTAGAACCAGTGGAAGAAGGAAGTACACCATTTTCTTCAGAAAACAAGATGGATTTAATTTTTCCACAAGCCTTGATGCTGAAACCTACTTTTCCATTCCGCTGGTTTAAGGACTCTGAACCATTCACAGAAAGGATATTTCCACGATGGAGACCATTTAACAGTCCGAATTTAATGGCGCTTGAAAGATTCATAGACATGGTATTCTGAGATCTAGTGATTTTGAGAGTACAACCAGCAATTATCTGATTGAGGACCGGTACAAAGTTCCCAAGAACTGAAAAAAAAAAAACCATTGTTAGAGCAATCGATATAAGCAGGTGATCATACCGAGTCAAGAATAGAATACTCATGAATGCGATATAACTGAAATCGCCATAAAATATCGATTATAATTTCTGCAAAGCAAGTCAAGAATGGAACATGCTATAATTTATAACCCAACGAGTAACATAAAAATGATGATAAGTTCCAGCCACATAACAAAACTGGTATCCATAAATCATGCTAACTGCGAAACACAAAGGGTTCCCAGTTGAACAATTACCAAAGAAAAGGCAGCATAAGATTTGATTCTTTCACGAGAAGATCTAACTAAAACATAAGCTATCAAGAATCATGGCTAGTTAAAAACGAAGGAAACAAAAAAGCAGGCAGGAAAATTCAATACACAATTAGTGATTGCTTTGATTAACCAAAAAATCGCGGGGTCACCATGAAACAACACCTCGGATCATGGAATTGATTTATAAAACAAAATCTGGATGAAAATAGTATCAAAGAACGCCTCTTTATCATACCGTTTTTTCACACATATAGTGGTTTATTAATCCATAATTTCTTCCTTTTTGTTCTTACAGATTATTTTTCAAAACAACAAAGAACAATAGCAGGCGAGAGAGACTGGCATTGATTTTCTGGGTTGTGTGTGTCTAAAAAGTGCAGAAATTTCGGTTGCTTGAATCATTATTATACAGGAATCAATGGATCATAGAAAGACATAATATTAGCAGGACTTTTTTTCCCTTAAGAATGATGAGGTCACAATTTGGGCAAAGTTTTTACTAAATTGAAACCGAAGTGACATCTATACTTCGGTAAAGAATTTTTTTATGTTTACGGTTAAATATTATGAAAATTTCCATTCAGCTTAAGCCTTACGGTTTTTTCAAAGGCTGTATTTTAGAACAAATGCTAAAGCTGGGGAAGCTATTGCTTACACTATTCTTCACGTGGGTAGATAGAAAACAGCTAAGTAAAATGCGGTTGAAGCTCAAAGTTTACTTACCAAAGTAACAACAGGAATATAAAAAAACAGCAACCAGGAAAAAGCAACATGGAGATGCCTATTAAAGATTGAACCAAAAATAGTGTAAACACGTAAAAGGATGGCGATTTATAAAATGTATATCATGCTATAAGAACTTTAAAAAAAGCTAAGCTAAAAGGCAACAGGTGCAGCCTGAAATGAACATGCCAACTATAGATAGGAAAAAGCAAGATGAGAAAAATTGTACATATTTATACTACACACGTTTTAAAAAACGTTGTTATATTTCAGAACTACATGAAAACCATGTGGGAATCAATATAAAATGTAAACAATCTGTAAAAAATAGGTTGCCATAGAAGGAATTTACATATTTGTAATATGCTTGGTGAATATATAGTACATCTAAAACACTTTTGTGGGACTCAACATAGAACATACAGTAGAACAAAACTTAGATCAATCACAGCAGAAGGAAGGTCCCAAAAAGACCACAAATCACATATGAAAATGAAGAAAAACTCCGTTTTTTAGCTAGAAATAGCGTTAACACATGAAAGGTTGCTGAATTATAAAACCAAACCATGAAACCAGAGCTAAAAAACCGACCAAAACAAACTTAAGAGCCAATAGATGCTGGCTGAAAATGAACACGTCAACCACACGCAGGAACAGACGTAATTAGGGAAATTGTACACATTTACAATTAGAATATAGTAGTTATAGATTTTTAAAAAGCAGGTGCGTGTCTCTCAAAACTACATGGAAGCTGGCATAGGAGAAGGAAGGTTCAAATAAGGCCGTAGATCACATATGGAGATGTAGAAAGAACTCCAATATTTTTAGCAAGAAAACAAATTGAACCGCCTCTATTCTAGATTGGGATGACCGGTTAGCCCCTGCCATTCCAAGACCAAAATCACCGTGAAGCGGCTTGGAAAGTCAGGCTCGAGGAATCATACAGATGCATCAAACCATATTGCTTCGGCTGTGATTTATCCGAGTAATGAACTGGGTAGCGTAAAATCGGATAAGTCGTTTAGAGTATCAACATTTAATGCTGCCCTCTTCTCCATGGCACCAGTGGTCCCAAAAAAAAGAGAATTTATTGCACGTGAATGGTTTCAAAATTCAAGAAACCGTGAAGAAATATCTTGGTTTTGACATTAAAAAATGAATATCGTCCAAATAACTGAATCCAAAAGGGAGAAGAAAACCCAATTAAAAGATTAGAATTATCACCAAAAGGCAGACACCGCGGAAGTATGAAATGGTGGAGGGAGTTGGTGAAGAATGAAGTAGGCTTCCAGAAATCCTATAAATATGAGCATCGAAAATAT	MSILFLTRYDHLLISIALTMVFFFSVLGNFVPVLNQIIAGCTLKITRSQNTMSMNLSSAIKFGLLNGLHRGNILSVNGSESLNQRNGKVGFSIKACGKIKSILFSEENGVLPSSTGSNDAKNAVTSNVSVGIEVQSDSVVLGALAADMIPTNSGFSVDNDEFDLDQPTEGFSSITEAIEDIRKGKMVVVVDDEDRENEGDLIMAASKVTPEAMAFFVRHGTGIVCVSMKEQDLERLQLPLMVNDKANEEKLYTAFTVSVDAKHGTTTGVSARDRATTIQALASKDSKPGDFNRPGHIFPLKYRQGGVLKRAGHTEAAVDLSMLAGLEPSGVLCEIVDDDGSMARLPKLRQFVKQENLKLISIADLIRYRRKRDRLVEPASAASIPTTWGPFTAYCYRSILDGIEHIAMVKGDIGDGQDILVRVHSECLTGDIFGSARCDCGNQLGLAMQQIEAAGRGILVYLRGHEGRGIGLGHKLRAYNLQDAGRDTVEANEELGLPVDSREYGIGAQILRDLGVRTMKLMTNNPAKYSGLKGYGLAVSGRVPLVTTITKDNKRYLETKRAKMGHIYGLEPNGHPAVITSKNSRPSAESPVAVES	OTHER
Rs_project_216048	Rs_project_216048__TRINITY_DN55851_c0_g1_i14	18.998	0	5.88607	0.00179909	0.047111	Transcript DEG	BEST Arabidopsis thaliana protein match is 3'-5' exonuclease domain-containing protein K homology domain-containing protein KH domain-containing protein (TAIR AT2G25910.2)	uncharacterized protein [Henckelia pumila]				9.83e-96								other_or_unresolved																	CCCCCTCGATATCATGGTCTAAAACTAGTAAATTTTAAACACAATGTTCAAACTAATAACATACATGATGTTAACAACTTGTACTGGATTTAAACTTCACCTTACAATTTCAACACCATTGAATCACCTGCGCACTTCATATTTTATGGAAGGTCCACAACATATCTTGAGCATCTAAGCTGGCTTGGCCACACTACATGAGATGTTCACCTGCGTGTAGCATATAAACATCCGGTAAAAACAAACAAGACCATAAAAATCCTAACAGCGAGGACACTAGTTGATTTCTGACAACTGCCATTAGCTTCAGCATGAGAGAATCATTCACTCGCGGATCCATCATCTTTCAAGTCTATGGCCAGTGTCCTGCAAGGAGACTTCTCCACAATTTCATGATTATCAATACTCAATGGGGCATATTTTGCAATCTGATGTTGCCTCTCATCAACTACAGCCTTTGTGCAAGAACCTGGCTGTTCCTCGGATTCCATATTATTCCCAGATTCTTGTCCAGGACTATATGGTGATTCAAATTGTGATAACTCCAAAGGGTGTGCCCTCATTTGCACGGATCGCAAAAGAGCAGCCCTCCGTAAGTCAGCCGAGTGGCATATGTCACTAGGTGATGATGGGAATCGACCCTCATTATCAGATCCTCGATGACGAGATTGTGCTGATGCCGCACTTGAAATACAGCCATGTGAAGTGGAAGGAAGACCTGAAGCAAATCCAGTTGGAGGTTTTTGGCATCTATAAGGAGATACTGGACTGGTAGGTCTACTCTCAGGATATGAAGAGCAAGTGTTTGTAGAACTCTCACAGTATCTGGAATCATCAGAATCTTCTGACATTGGTGAATACTGTAAGGAAATATCATCCCTGACATCATAGAATTTCGAGAAATCAATCTTGGAAGATGTGGATGAATGCCATGTAGTCGTTTAAACTACAATCAAGGGAACGAGACAATATCACAACCAACAGAAAAGACACAAGCAAATTACAAAATAAGCTACATCTGTAATGAGCAGAGACAATTGAGTCAGTAGGATTTTAACAGTCAATGTATTGTGTAACGCACACATTTTACTTTAAAAATGCTTGTTTAACATGTTAATATGTAATATTGATGTTCTTCAACCCTATTGTCATATACAGATGACATATTTCAGTCAAATCAAATATTTTTTTATTCTCATAAATTTTACTCTCGATGTTGCTTGGAAATCGACATAACAAGAAGATAAAAAGGGTCGTGGCATCTTTAATCTTGTCAAATAAACATGAAGAAATAGGACACATGAATCTATGTGTGAAACAAGTCTGATAGACATGAATGCAAAAGATGAAAGATTAGACTTGTTTAATTAGGACTTCACTGTTGACAATCTTTGTACAGGCAACTCAAGTTGCTTGGATGCTAGATGCACAATTGTTTAACCGCGTGTTTTAACCTCCATCATCAATCTTACTAAACAAAATATTGTCATACAAGTGTTTTGGCACATGCTTGATTTTGCCAAGGTACACATATTATATTTTTTCCAAAAAAAAAACAATAAAATTGTGTAAGATAGAGCATGCTTTTAGACCTTGCGGAAGAATCCACAAGATTTATAGACAGAGGATCTCCAACTGTCAGTCCGTTCAAACTTGATGCCATAATCTGTAAATTCTCCAGATAACAAATGTTATATTAACATATGAGTTGCAAAAGGATGGTAAATAACAGTAGCACTACGACCATGAGGAAAAGCGTCCTATATTTCCAACTCAGTTAGTATGATATGGCGATTTAAATAAGTTTAATTTAAATGTAACTCTTTCAAAGATGAATTTTTAATCACCAAAATATACAAGGAATCTTCGTAACATAAATACCTAATTACATTATCAACGCATTAGAGGAGACAAAAACGATGTCATTTGCTAGAACCAGCAGCAATGAATTTTATATACTGAGATGGTATGTCTTAACCAATCAAAGTACAATAGGATTTCATTCTCTAAATCTGATGCATTAAAACTCCAATGACCAGAGTCCAATACTTAAAAATTCCAGTAACACACAGGCTATCAGCATCCAAAGCAAACACATCTTCCCACGAAAACAAATCTATAACAGAAATCACAGTAACATCCAAATTTCTACAGCTCATATAAGATGGAGCGAATTTCAAATATGTAGACAAAGGTGATTTTGTATCGATGCCGAAACAAAAAATGTGTATCATAGCATAAAAACAAAGTACCTCGCTAAGATATCGCTTGTGTGAGTGCAAATTATCGACATAAACCTCGTCTTCAGGATCTCTAGCTCTCTTCCCACTCGGCGATGATGTCACCGCTGGCCGCGGCGGTGAAGAACTAGAAGCAGCGTTACCTTCCGGGCTCATTTCCACAAGCAGCAGAGCAATACCCTAACTTACCTGTAATTTCATCAACCTAATGCCAAAACAGGCTTCGAATGATATAATCTTCGTTAAATTACAATTATTTGGAGAGACTGAAATGAGGTTTATAGAATGATCCACGTAGTTAGGAAAGTTACTCGGAACT	MSEDSDDSRYCESSTNTCSSYPESRPTSPVSPYRCQKPPTGFASGLPSTSHGCISSAASAQSRHRGSDNEGRFPSSPSDICHSADLRRAALLRSVQMRAHPLELSQFESPYSPGQESGNNMESEEQPGSCTKAVVDERQHQIAKYAPLSIDNHEIVEKSPCRTLAIDLKDDGSASE	OTHER
Rs_project_216114	Rs_project_216114__TRINITY_DN34957_c0_g1_i1	20.9558	1.71729	3.17116	0.000786068	0.0326475	Transcript DEG	sp|Q9ZT94|POLR2_ARATH Retrovirus-related Pol polyprotein from transposon RE2 OS=Arabidopsis thaliana OX=3702 GN=RE2 PE=4 SV=1			sp|Q9ZT94|POLR2_ARATH	Retrovirus-related Pol polyprotein from transposon RE2 (Retro element 2) (AtRE2) [Includes: Protease RE2 (EC 3.4.23.-); Reverse transcriptase RE2 (EC 2.7.7.49); Endonuclease RE2]		PF13976;PF22936;PF14223;PF00665;PF07727;PF25597;		DNA integration [GO:0015074]; DNA recombination [GO:0006310]; proteolysis [GO:0006508]	aspartic-type endopeptidase activity [GO:0004190]; endonuclease activity [GO:0004519]; nucleic acid binding [GO:0003676]; RNA-directed DNA polymerase activity [GO:0003964]; zinc ion binding [GO:0008270]				other_or_unresolved	Q9ZT94	POLR2_ARATH	reviewed	RE2 At4g02960 T4I9.16	Arabidopsis thaliana (Mouse-ear cress)	2.7.7.49; 3.4.23.-		CATALYTIC ACTIVITY: Reaction=DNA(n) + a 2'-deoxyribonucleoside 5'-triphosphate = DNA(n+1) + diphosphate; Xref=Rhea:RHEA:22508, Rhea:RHEA-COMP:17339, Rhea:RHEA-COMP:17340, ChEBI:CHEBI:33019, ChEBI:CHEBI:61560, ChEBI:CHEBI:173112; EC=2.7.7.49;				IPR043502;IPR025724;IPR001584;IPR054722;IPR012337;IPR036397;IPR013103;IPR057670;			AB021264;AB701744;AB701745;AB703312;AF069442;AL161495;CP002687;	Aspartyl protease;DNA integration;DNA recombination;Endonuclease;Hydrolase;Magnesium;Metal-binding;Nuclease;Protease;Reference proteome;Transferase;Zinc;Zinc-finger	GTTGCCGTCAGCCGCCGCATCCCGGTTCAGGAATTTTAACCCGATTCCCTTTCGGAGCACGCGCTTAACTGAGTGATGACAAAAGTTGCAAAAGTTGCAGAGAATAAGGACAGGAAGAGGGTGGAAGAAAGCATGAAAGAGAGGAAAAACAATTCCAAAAATGAGGGGAAAGCAAAAAAAAAATTTAAAGATGGCAGCGGGTGGTGTTAGTCCCCACTGCACTTGGCAGCGGTTTGGGATATTTTTGCAATGTTTTTAAAATGTAGTATTTTTGCAAAAATAAATATTTTTAGATTAATTTCAAAAAAAAAACCTGGTTCCAGCAACAAAACGGGTTTGTTGAGCGTAAGCATTAACATCTTTTACAAGTTGCGGGAGCTCTCGTGTTTCAGGCTTCTATTCCCTTATCTTTTTGTCCTTATTGTGTCTCTACTGCAGCCCATATAATAAATAGGATTCCTTCAAAACTTTTAAACAACAAATCCCCATTTGAGTTATTATATAAGAAACCTCCTACATAAACGCATTAAAAGGTTAGGTTGCTTGTGTTTTGCATCTACTTTGTCTGCAAATAGAACTAAATTTGACTAAAGGGCAACAAAATGTGCTTTTATTGGTTATCATCTAGGTTATAAAGGATATAAACTTTATAATCTAGACACTCAACAAATCTTTTTAACAAAGATCAATTTTATGAACATAAATTGTCTTCTAAGAACTTAAATACTTCTGGCATACATGATTATGTTTTCCTTCCAGTGGTCTCTAATGATGATTACATTCATCATTCTGCTCATATATCTACTATTTCTTCTATGCCACAAGATGTAAATATGCAGCATTCAGATCATCTTTCTCTTCATACGGAGACCGAAGTTGTTGATGTTAAGATGCCTTCTGTCCCTACGGATGACTATTTAACAGATATTTGTCTTCCTCAACAAGTAAGTGACAGTTCAAATAATAGTGATAATATGATCTCAGACCATCATAGAAGATCTTCAAGAACTCGTAATACCCCATCCTACGTCAAAATATATGATTGTTCTAGCTCCCTTGTCCAACCATTCTACTCATCTTGTAGTCTCTGGCAAACCATATCCTCTAGCAAATTTTCTTTCTTCTAGTTCTTTATCGACATCTCATCATGCCTTTACTTCTTCCATTTCTAAAGTCACCGAACAGAAGTCCTACAAACAAGCTATACAAGATACTAAATGGCAAGATGCTATGTGTACAGAATTAAGGCTTTAGAGAAAACAAACACTTGGACTCTCACCTCCTTACCTACAAATAAACATTTTATTGGATATAAGTGGGTCTATAATATTAAATTTAAGGCTGATGGTAGTATAGAACGTTGTAAAGCTCGATTGGTTGCCAAATATTAAGGAAGGGATATATTATTTTGAAACTTTCTCACCCGTTGCCAAACTCACTACTATTCGTGTTCTCTTAGCCATAGCTGCTAATCAAGATTAGTACTCACATCAATGTGATGTTAACAACACTTTCTTACATGGTGATTTAGACGGGGAAGTCTATATGTCACCTCCACCAGGCTATTGTTCTCCAAATGACACACGGGTATGTAAGTTAAATAAGAGTTTATACTTTGACACAGGCTTCTCGCCAGTGGTTTCATAAGCTCACGGAATGTCTCATTCAATATTGTTTTTCCCAATCACAAGCTGATTGTTCTCTTTTCACTATGTCATCTCAATCTCATTTTATGGCATTGTTAATCTATGTAGATTTATTCTGTAATAGTTTAAAGGAAATCGAAGCCATCAAGCATCATCTTGATGACTGATTTACAATCAAGAATCTGGGAAATCTAAATTACATTTTAGGCCTTGAGGTAGCTTGGTCATCTCAAGGTATTATATTATATCAAAGAAAATATGCTTTGGATATCTTAAATGATGCAGGATATCTTTGGATGTAAACCAGCCTCTACACCCACATGGAGTCCACACTTAAATTGTCACAAACAGATAGTGAATTACTTGAGTACTCTACTTCATACAGACGCCTGGTTGGGAGACTATTGTATTTGACCATCAGAAGGCCTGAGGTGGCTTATAGCATTCAGATTCTTAAAACCAACACAGGCTCACTTAACTGCTGCTCGTCGGGTTATAAGGTTCCTTAAATCCACTCCAGGGAAAGGAATTTTTCTTTCAAATTTTGTTTCTTTACAGCTCAAAGGTTGCAGTGATAGTCACTGATAGCGACTGGACGGACTCAAACATGAACGAATTTTTTTTTTATCAGTTAAAATTTCCCCACCTCATTCTGTGAATCCTATCCTACGACACGGTCGCGTACGAGAATATACAGATCGAAAAAATCTCACAAAAACAACATAAATCCAATTCTCATTCCAACAACACGACGAAGGAGACATCCGACCTTTCCATTGATAATAATCCAGCAATCCTTATGCTTGTTATGCCACGCAACCTCCTCAAATGCGTGAACTTTCGGATCCGACGCCATTTCCCC	MPQDVNMQHSDHLSLHTETEVVDVKMPSVPTDDYLTDICLPQQVSDSSNNSDNMISDHHRRSSRTRNTPSYVKIYDCSSSLVQPFYSSCSLWQTISSSKFSFF	OTHER
Rs_project_216251	Rs_project_216251__TRINITY_DN8314_c0_g1_i12	25.706	0	6.32811	0.000835143	0.0334612	Transcript DEG	sp|Q8L836|MA657_ARATH 65-kDa microtubule-associated protein 7 OS=Arabidopsis thaliana OX=3702 GN=MAP65-7 PE=2 SV=1	65-kDa microtubule-associated protein 6 [Henckelia pumila]		sp|Q8L836|MA657_ARATH	65-kDa microtubule-associated protein 7	3.7e-145	PF03999;		microtubule cytoskeleton organization [GO:0000226]	microtubule binding [GO:0008017]	cytoplasm [GO:0005737]; microtubule [GO:0005874]; nucleus [GO:0005634]; spindle [GO:0005819]; spindle pole [GO:0000922]	ko:K16732	ath:AT1G14690;	other_or_unresolved	Q8L836	MA657_ARATH	reviewed	MAP65-7 At1g14690 F10B6.8	Arabidopsis thaliana (Mouse-ear cress)					SUBCELLULAR LOCATION: Nucleus {ECO:0000250}. Cytoplasm {ECO:0000250}. Cytoplasm, cytoskeleton, spindle pole {ECO:0000250}.	MAP65/ASE1 family	IPR007145;		NP_001077537.1;NP_172922.2;	AC006917;CP002684;CP002684;AY120768;BT008373;AK176215;AK176300;	Coiled coil;Cytoplasm;Cytoskeleton;Microtubule;Nucleus;Phosphoprotein;Reference proteome	TAAATACTGGTAGTATTCACAGGACCCATTACTTTTTCTGAGTTTTTCTCTCACCAGTAAGTAAACCATGGAAACTATACAAAAGAATGGACAAGTATGCTTAATCTGCGTAGATCCACCTGTACTGGTACATTTTAGTCCCACCCCAAGAAAACCCTGAATTTGCCAGAACTTGGTTTTCTTTTTTCCTAATCCATTTTTACCTGTTGAAGAAGAAAATTTACCACATTTTGCTGCATAATTGGTGAGTTGATAGAAAAACCAAAAAGAAACGGAAAGAGAAAAGGGTCAATTAATTGAGTGGAAATAATGCTAGCTCTTGGGAGTACTCGCAGCAGTGTCCGTACGAGTAACAATTGCACTGCTTTAGTCAAAGAACTTCAGCAAATATGGGCTGAAATTGGTGAAACTGAAGCTGATAAAGATCGCATGTTGTTGGAGCTTGAGCGGGAATGCTTAGAAATATACCGAAGAAAGGTCGACGAGGCTGCAAATGAAAAGGCTCGCCTTCATCAATGTATCGCTGCTAAAGAAGCCGAGGTTGCCATGCTTATGGCTGCCCTTGGTGAAATTTATATTAACTCGCCGGTCCAATCAGAGAAGAAATCAAAATCCTTGAAATTACAACTGGCTTCTGTCACACCAATTGTAGAGGACCTGAAGCTTAAGAAAGAAGAAAGAACGAAACAATTTGCAGAAATTAAGGCACAACTTGAGAAGATCACAAGTGAGATTTCAGGATATGGTCAGCTTGTCAGTGCTGCAACTTCATTGGACCTGGAAGAACAAGATTTGTCGCTGAGAAAGTTCACTGAATATCAATCATGTCTCCGTGCTCTACAGAAGGATAAGGTATGCAATATTCTCTCAGGAACTCGTGGTCAATTCGAAATGGTGCATAATTACTTGTTCCCCCAGAACATCAGCTTCTCTGTTTGTGGGCCATCTTAATTGATGACATTAGTGTTCCAGTAATGGCTTAGGTCAATTTCTCACAATTATACTTGCCATTCCCTTCCTATACTTGGTTCAGTGATATGAAGTTGAACAAATCTTGGAGAAGGACGAGCTGGCATAATAAGAATCAGTTCCTCAATCCTAATATACATGCCACGGGACATCAATCCAACAGCAAACTGATGTCTCTTTGCCCGGAAACATTAAGTATCACCACATGCTAGTGTCTTACATCCACTATGACGACCCATTTCTTACAGTACTAGAACCATTCAACTTGGCTACATCGGGGTCTATGAACCATGCCGAATCGGCACATGGGAGAGATGCCTTCTTCGGTTAAATCATCTAGGTTTAAATTTATAGTTGTAGACTGACTCTAAACTAGTTGATTCCTCTTTCATGTTATCATTTTCCTCTTGTGAGGCTTTTCATGACATTATTGGTTGTTGGAGGCATGAAATGATTCTTCCTTTACTCCCTGCACTGAGGAATGTGCGGTGGACTGGCCAACTCCTACTTTGAGCAATGCCTGTAATAAATGATTTTGTAGAAGTATAAGATTGATTGACATATGTTGTTTTTTTGTTCTGATGGCCTGATTTATGCCTGTTTGAATGGCTTATCTGATGGAATATTGTGTTATCATCAGAGAGATATTAAAATGATTGGTATCGGTTGCCAGAGTTTTGCAATTTGACAGGCTAATATTGTATTAGAGTTACAGAACTCACTTTTTACTTTTCCGAAAATAATTTGCAGTCTGAACGCCTTCAAAAAGTCATGGATTATGTGAATGAGGTCCATACTTTAAGCAGTGTACTAGGTTTGGATTTCGGCAAAACAGTGAGTGATGTTCATCCTAGTTTGCGTGAATCTAGGCTGGAACATGCCACAAATATCACAGACAGCATATTAGAGGGCCTTGATCAGGCTATCCTGAGGTTGAAAACAGAGAGAAAATTTCGATATCAAAAGGTATCATTTACCTCTAATAAATAGCTGTTAAATCTACCATGTTCTCTTTCATTGAAACTTTGCTGCAGCTGAAAGATGTAGCTGGATCTCTCTTCGAACTCTGGAAATTAATGGACACAAAACATGAAGAGAAGGTTTACTTCTTGAAGATTACTTCGGTTCTCAATTTGTCAGAATCTGAAATTGTGCAAGCAGGCGCTCTTACAGTGGAGATAGTTGAACAGGCATCGGCAGAGGTCGAGAGACTCAATAAGCTGAAAGCTAGCAGGCTGAAGGAACTTGTCCTGAAGAAGAGGTCGGAACTTGAAGAGATATGCCGTAAAGTTCATATTCAACCTGATGCAAGTACCGCTGCTGATAAAACTAATGCTTTGATAGACTCAGGTTTGGTGGATCCGAGCGAAATATTAACTAACATTGAATCCCAAATATCTAATGCCAATGATGAAGCTTTAACTCGCAAGGAAATAATGGAAAAGATTGACCGATGGGTTTCTGCTTGTGATGAAGAAAATTGGCTTGAAGATTATAATCGAGATGAGAATCGTTATAGTGCTGGGAGAGGTGCACACATAAATCTAAAACGTGCAGAGCGAGCAAGAGTTATGATAAGTAAAATACCAGCTATGGTCGAAAACCTGATTAGACATACGCTGGCATGGGAGGATGAGAAACAAAAACAGTTTCTCTATGATGGGGTTCGTTTGGTATCCATACTGGAGGATTACAAACTAACTAGAATACAGAAGGACGAGGAGAAAAGGCGTGCCAGGGATCATAAGAAACTCCAAAATTTGCTACTTACCGAAAAAGAATCGATGTATGGTTCAAAGCCAAGTCCTAGAAGAAGCAACAGCTTTAGGACTACAGATGGGTACCATGCATATGGAAATGGATCCGTGACCCCTTCACCCCGTCGGAACTCTGTTGGCAGCGCAACTCCCGAGGTCCATACGCCACGTTCTTATTCTGGCCGACAAAATGGGTATTTCAAGGAAATGAGAAGACTTTCCACTGCTCCTATAAACTTTGTGGCGATCCCCAAAGAAGATACGATGTCATTTTCATCTGTTTGCGGTTCAGAGCCAGAGTCCCCCCAAAGCTAAGAGTAGAATTGAAGTGGCCACTTTTGCAGAAACACGTATCTTTTCATTAATATGGGTTGCTATGTTGAAAGGACCAGCTAAAGGTTGTGAATATAGGTGGATTTACGCTGTACTGGCTTCTTCCAAACACGTTTTAGCAGTAGAAATTGGCAACTGACATTTAGACATCCTGCTATTCAATGATGGATCGGGGTACCCGATGTTGCAAGCCCTACAACCTAGTGTTTTGTTCTTCTTAGAGATAGACAAGTGCAAATACTGTTTTCAAGTGGAAGTTCTTGCCGTTTGACTCGATCTATTTCCTTTCTAGTTTACGTTTGTTTTGTATATATTCTACCATGACGATTCTATTTGTTGACATGATTTGTTGTTTAAGTTTTAGAGCTCTTATGCATGGTTGAATGTGTTAAAGTAGAATGCTAATGTTGTTGGATTGTGAGAATAGTAGCAACGAGGTCCACAAACTAGTTGAAAAGAATCTATACCATTTATAACGAGTTTTTCATATTCTTGATTAATCTTTTCTGATTCCATTATGCAGAAATATGTTGGATTTTGCAGACTGATATATTAGGAAGATATACCCAACATGCTTGTTTTAAAAAAAAAATTACAAATGAGTAGACTTGTAATATTGCAGTAACATAGACTTCGATGTGCCACCAGCAAAGTGATTGCTCTTTCAAGATTCAAACTTCGTTTACTCGCTGGTGCTGAAGCATTTGATACATTTTATTACACTCTGGTGGAAAAGGGCCCTTCACTAAAGGAGTAATTTTGATATGGTCTTGATCACGACGAAGGCTGTGATGCCTCTTGCGCCTCGTTCGAAAACGAAATCTTTCATCCTGCAATTAAACATGAGAGATGCAAGTTACTGAAAATATTATATGGATTTTTATTTTGCTTGTGGGAGCTTGTTTATTTTTTCGGATGCTTGTATGGAAAATTGAAAGAGGAAAAAAGACCTTTAGTTTTCGGATGCTTTGTAGGCCTTGGAGTACACTTACCTAATTAGTGAAGATAGATATGCTTCACTCAACACTCTGCACACCCGAAGCCATTGACAATTCCTATGTGATGTAGGTACCCTAGTTCATGTAAATAAGAAAGAGAGACTCACTTTTGTGAAAGAAGAGTGAGGCAATGGGCAGTTCACTGGTCTGTCCTGGTGTTCAATTGGATGCTCAATTGGCCATAACCCAATGTAGCTCTTATCTCTATTTATCCCAAAGTATACACCAGAATCTACATTATCTCCATTGTATCCATGTTTTTTTTGTCCCCCTGTGTATTCAGCCAAAAAATTGTCAAGGGACTAGACACATACAGAGCCACAGGGCAGTGGTTAATGTTTTTTTTTATGTATACACATATATTAGCTCTTTCACAATTAAGTATATGATAGAAGGCAAAGAGAATATTACATGATCTTCTTTGCTTGGAAAACCCACATAGGAAAGTGACATGGGTTTCAACAAACTCCCCTGTAACCTCTGCAAAACAAATAAAGTTAAAAGAAAACAAAATGAACTGAAATGCATGCACGTAGCAGGGATTAAGAATGTAACAAAGTTAGAAGTGGTTGTTGTACATATCGCGAGTAGGGAAGATTTGGC	MFSFIETLLQLKDVAGSLFELWKLMDTKHEEKVYFLKITSVLNLSESEIVQAGALTVEIVEQASAEVERLNKLKASRLKELVLKKRSELEEICRKVHIQPDASTAADKTNALIDSGLVDPSEILTNIESQISNANDEALTRKEIMEKIDRWVSACDEENWLEDYNRDENRYSAGRGAHINLKRAERARVMISKIPAMVENLIRHTLAWEDEKQKQFLYDGVRLVSILEDYKLTRIQKDEEKRRARDHKKLQNLLLTEKESMYGSKPSPRRSNSFRTTDGYHAYGNGSVTPSPRRNSVGSATPEVHTPRSYSGRQNGYFKEMRRLSTAPINFVAIPKEDTMSFSSVCGSEPESPQS	OTHER
Rs_project_216305	Rs_project_216305__TRINITY_DN8399_c0_g1_i56	20.9946	0	6.03025	0.00177772	0.0468681	Transcript DEG	sp|Q9FT73|RECQ2_ARATH ATP-dependent DNA helicase Q-like 2 OS=Arabidopsis thaliana OX=3702 GN=RECQL2 PE=1 SV=1	ATP-dependent DNA helicase Q-like 2 isoform X5 [Primulina huaijiensis]		sp|Q9FT73|RECQ2_ARATH	ATP-dependent DNA helicase Q-like 2	9.78e-63	PF00270;PF00271;PF00570;PF16124;PF09382;		DNA recombination [GO:0006310]; DNA repair [GO:0006281]; DNA replication [GO:0006260]; double-strand break repair via homologous recombination [GO:0000724]	3'-5' DNA helicase activity [GO:0043138]; ATP binding [GO:0005524]; ATP hydrolysis activity [GO:0016887]; DNA binding [GO:0003677]; four-way junction helicase activity [GO:0009378]; metal ion binding [GO:0046872]	chromosome [GO:0005694]; cytoplasm [GO:0005737]; mediator complex [GO:0016592]; nucleus [GO:0005634]	ko:K10899	ath:AT1G31360;	other_or_unresolved	Q9FT73	RECQ2_ARATH	reviewed	RECQL2 MED34 MED34_1 RECQ2 RQL2 At1g31360 T19E23.16	Arabidopsis thaliana (Mouse-ear cress)	5.6.2.4	FUNCTION: 3'-5' DNA helicase that may play a role in the repair of DNA (PubMed:18419780, PubMed:19755539). Its DNA unwinding activity in vitro is dependent on magnesium, and ATP or dATP (PubMed:18419780, PubMed:19755539). Can use GTP/dGTP, CTP/dCTP or UTP/dUTP as nucleotide cofactors (PubMed:18419780, PubMed:19755539). Catalyzes Holliday junction branch migration and replication fork regression (PubMed:19755539, PubMed:23771268). Disrupts D-loop structures (PubMed:18419780). Unwinds G-quadruplex DNA, found in telomeric DNA (PubMed:32184352). {ECO:0000269|PubMed:18419780, ECO:0000269|PubMed:19755539, ECO:0000269|PubMed:23771268, ECO:0000269|PubMed:32184352}.	CATALYTIC ACTIVITY: Reaction=Couples ATP hydrolysis with the unwinding of duplex DNA by translocating in the 3'-5' direction.; EC=5.6.2.4; Evidence={ECO:0000269|PubMed:18419780, ECO:0000269|PubMed:19755539}; CATALYTIC ACTIVITY: Reaction=ATP + H2O = ADP + phosphate + H(+); Xref=Rhea:RHEA:13065, ChEBI:CHEBI:15377, ChEBI:CHEBI:15378, ChEBI:CHEBI:30616, ChEBI:CHEBI:43474, ChEBI:CHEBI:456216; Evidence={ECO:0000305|PubMed:18419780}; PhysiologicalDirection=left-to-right; Xref=Rhea:RHEA:13066; Evidence={ECO:0000305|PubMed:18419780};		SUBCELLULAR LOCATION: Nucleus {ECO:0000305}.	Helicase family, RecQ subfamily	IPR011545;IPR004589;IPR014001;IPR001650;IPR010997;IPR002121;IPR044876;IPR027417;IPR032284;IPR018982;IPR036388;		NP_001077639.1 [Q9FT73-2];NP_001319121.1 [Q9FT73-1];	AJ404471;AC007654;CP002684;CP002684;	Alternative splicing;ATP-binding;Coiled coil;DNA-binding;Helicase;Hydrolase;Isomerase;Magnesium;Manganese;Metal-binding;Nucleotide-binding;Nucleus;Reference proteome	TGGCTTTCTTGTACACCCTAATATAAGATATTTATAATAAATATATGCAGTTGCCTGTCCCTCGAAATAAATGCAATGAAATTTTGTTGGATGATACCTTCATGGGCGGTCTTGATTGTGCTGTGTATTAATGGCTTTTGGCACAAACCCAAAAGAAAGGCCCACTTTGTTAATCCCTAATTTCAGTACCGGAGTGAGCGAGCTGTGACTGAGTAGTATCTTCTTTGAAAATTGAATCATCGTTGAAGGGGAAAGCTGTCGATTGAACTACCCTTATCCGATCAATCTTCGATACATTAATTAGTTTTTTCTTAAGCTGAATTTCATCAATTTTTTCTTCACGGAAGACGAACAAAGGAAGAAATGGTTAGAACAGAAGAAATTCTGACGGAGCTTCTCGGAATTGAAATGGAGCTCCAGGATGTTGAAGAGCAAATAAAGGTATTGCTCAATCAACAGGAAATGCTGTATGAGAGACAGTCTGAACTTAAAGCCCTATTGGAACAAAATGAATCATCCACTAGTCATGGTGGTGATGAAAATACCGTTTCTGTTGAGAATTGGTCTGGACCTTTTGAATGGGACCTCCGAGCTGATGATGTTAGGTTTAATATATTTGGCATATCTTCTTATCGTGCAAATCAGCGAGAGGTTTGTGTTGTTCTTGATGTTCTTAACACTTATTGCATCTTGAGTCATAAGCTTGAAGAAACTCTTTGGTTAAACTCCTATTGCTTAACTGAAACAATTTGACTGCAATCATATTTATTTTGTGTTCTAGCTAAACTAAATGCTAAGAAGCTTAGAATATTACGATAAGTGAAGGAATTTTTTATTCTATGATATAGCTCACATGTCTTCTGACAATTTCTCATCGTATTGACTTATGAGCTTGGTTGGCCAGAATGTTACGTCTAATCCAGAGCCCATGTGATATTTGTTGAAATGTAAACAAGACAAGACACAGATGGTTGCTCTCTCCATCTTTGTCACTTGCTCGAGCAATGGTGTACTGAGTCAAACTTGCTCTTCTAATGTATGGTATATAATAAACTATAATTATAGTCATTATAATACTTATTTATTGTTGTCTCCAAGTGCATCCTCTTCCACATCCATATTTGCTTATTTTGTTCTATATACTAAAGAGACAATTTGAGGCAGTTTCAAGGTAATCATAGAAATTAGAAGCAAAGCTAGCCCCAAAAACTGTTTTAGGCATTGCAAAAACTACTGATGGGATAGAGGACAAAGAACTTGCCTTCACATTTGTACGCTTAAATTTTAATCGGAGATAGCTGGCCTATTCTATCATCTAAAGAGATTCCCTTGATTTTATTTTATTTTTCAAATTTAACGCCTTTGATATTCTTTTGTGAGTCAGAATGGTTCAATCATTTTTTTCTAAATCTTTGAATATTTGTAACATGTATCTTGTAAGCATGCTAGATATAAATCCTCAAGTTTCCATGTTTCAATGCATCCAATGTTAAGCTTTGTATTTGATAACTGAAACACCTTTGGATCCAATTGAGTCGATTTGAATATACGTGGATTATTTTATGATTATTTTCCTCACATGTTCTTAATTGTAAGTCTGTGCTGTGATGACATGATCCAATCACAGCTGATCAGTTTTTATGAACAGATTATCAATGCAATCATGTGTGGGAGAGATGTTTTGGTTATCATGGCAGCTGGTGGAGGCAAGAGTCTTTGCTACCAACTTCCAGCAATCCTTAGAAAGGGTGTGGGTCTTGTTGTCAGTCCTTTGCTGTCTCTTATTCAAGATCAGGTAATGGGCCTGGCTGCTTTAGGCATACAAGCTTTTATGTTGACATCAACAACAAACAAGGATGATGAGAAGTTCATATACAAAGCTCTTGAAAAGGGGGAAGGAGAGCTCAAGATATTGTATGTCACACCAGAAAAGATATCAAAAAGCAAGAGATTTATGTCCAAACTGGAAAAGTGCCATAATGCCAGTCGCCTCTCTCTAATTTCCATTGATGTAGGGACATGACACATTTCTCTAAACTCTAGATGGCACCCATGCCGAAATACAATCTCTTTCCTTTGCGTCGAAGTTTTTGAAAAATCTTGCAAATTTGGTCGTACTTTCATGTTATTGGGTTTTGTCTCTTTTGAGCTCGTGGAGGTGGAAACTTGTTTCTTATGTAAAATAAACTCCATACCAAACCAAAAGATCAGAATCCGCCTAGTTTCATGTTTCCTTACTTTTTTCCCTACAAAGATGGGAAGTCTTACGACTGGTATATACCTACATGAGTTTTTTAGATTAAGAGTTGCCAAATTTCGTGCTTCTAGTAATAGATTCCATAACAATTATGGAGGAAAAGTGCAAATAGGTTTTTAGGGGCGTATCTACTTGTTAAAATGGGTTTATGCTCCTGGACTATTTGACCCACGCTAAAGAAATTCTGGAGGATCAGTAATACACTTTGTCTCTTTGTAGATCTTGTCGCCCTCATGAGGCTAACTTGTGGAGTGGGTCATGGCAACAAATTGGACGAGAGAGGGTACCAAAGAAAGAGGGAAGTTTGTAATTTGGATGCAAGCGAGTCGAGAAACTTGCGAATAGCTCCCTGGCTCCCTAGCAAATCTTTAGTACCGCATTGAGTGCTAAGTGGCTGAATATCTGATAGGTGTACCTAAAAGTTTGCCTCAAATAAACACTGTAATAGATGATTGTGCGTTCCTGAAGCTTGGGTATCTGTCACCACACCAGTGCCTCCGGCGCATGTGGCCCTTCGTAGAAATTGAACATTGCATGGAATTTATGCGAGTGATGTCCGAAGCTTCATAAATACATCATCTCTCTTTTTTTTCCTTCCCATGAATGAGCATATGGACAAGAGTGTTTTGGGGGATGAATCAACCATACCACATGGCAGCTTAAACAATTATGTTGAATGTTCTTCCTTTTCCTGTACTATTGTTCACATTTCAGTGTTTCCAATTGCTACATTATAAGTTAACCATTTATAATTATGCATTTGTTTCTTTAAATGCTTTGCAGGAGGCACATTGTTGTAGTCAGTGGGGCCATGATTTTCGTCCCGACTACAGGAATCTTGGTATATTAAAGACTCAGTTTCCTGATGTTCCTGTTGTTGCTTTAACTGTATGTCTTTGCTACTTAATAAATTTCCTTCACCAGAAGACTCAAAGGGTTCTAAAGAACTATAGTTTTGTAGAATTTAACGGATATTTATTTTTAGGCAACAGCTACAAAGAAAGTACAAGAAGATCTAATGGATATGCTACATATTCCAAAATGCATTAAATTTGTCAGCTCTGTGAACAGACCCAATCTCTTTTATTCGGTATTATTAGTTTATTCTCCAGGATATTATGAACATGATTAAGTAACTTAAGTTGTATATTAAAATTCATTAATTTCCACTGCTCTGTTTGTTCTTTGAAACTTGCAGTATACTTTGTAGGTACGAGAAAAATCATCTGTTGCAAAGGCAGTCATTGATGATATAGCTGAATATATACATACATCATATCCAAATAATGAATCTGGAATCGTGTATTGCTTTTCCAGAAAAGAGTGTGAACAGGTTGCAAAAGAATTGCAGGACAGGGGGCTTTCAGCTGATTTTTATCATGCAGACATGGATGTGCATGCTCGTGCAAAAGTTCATATGAGGTACTAGTTTGCCAATTATTTGCTGATATTAATAAATTGTGATAGATTCTGCCTGTTTACTTATGTCTGATTGTGCAAAATCCAGTACAGCTCCATGATTTAAGAATTCTAGAGTTATGGTGTACAATTTACTTGGTCGTTCGATTTAAGATGAGGGATTTGTTGAATTTTTTAACCTGAATAGATGGACATAATCTGGAAACCATGTTCAGAAGTTAGATAGTTTGTTTTGAGTATAAGGGCCCGCCTACTACCCTGGCGAGAGACATTTAATTAGTGTGATTTGCATGTACGAAATCAGGGTACATTAG	MFLIVSLCCDDMIQSQLISFYEQIINAIMCGRDVLVIMAAGGGKSLCYQLPAILRKGVGLVVSPLLSLIQDQVMGLAALGIQAFMLTSTTNKDDEKFIYKALEKGEGELKILYVTPEKISKSKRFMSKLEKCHNASRLSLISIDVGT	OTHER
Rs_project_216334	Rs_project_216334__TRINITY_DN8345_c0_g1_i2	35.4954	0	6.79239	0.000260301	0.0199312	Transcript DEG	sp|Q94HW2|POLR1_ARATH Retrovirus-related Pol polyprotein from transposon RE1 OS=Arabidopsis thaliana OX=3702 GN=RE1 PE=2 SV=1	uncharacterized protein [Henckelia pumila]		sp|Q94HW2|POLR1_ARATH	Retrovirus-related Pol polyprotein from transposon RE1	1.2e-84	PF13976;PF22936;PF14223;PF00665;PF07727;PF25597;		DNA integration [GO:0015074]; DNA recombination [GO:0006310]; proteolysis [GO:0006508]	aspartic-type endopeptidase activity [GO:0004190]; endonuclease activity [GO:0004519]; nucleic acid binding [GO:0003676]; RNA-directed DNA polymerase activity [GO:0003964]; zinc ion binding [GO:0008270]				other_or_unresolved	Q94HW2	POLR1_ARATH	reviewed	RE1 RF12 RF28 At1g58889 R18I; RE1 At1g59265 T4M14.18	Arabidopsis thaliana (Mouse-ear cress)	2.7.7.49; 3.4.23.-		CATALYTIC ACTIVITY: Reaction=DNA(n) + a 2'-deoxyribonucleoside 5'-triphosphate = DNA(n+1) + diphosphate; Xref=Rhea:RHEA:22508, Rhea:RHEA-COMP:17339, Rhea:RHEA-COMP:17340, ChEBI:CHEBI:33019, ChEBI:CHEBI:61560, ChEBI:CHEBI:173112; EC=2.7.7.49;				IPR043502;IPR025724;IPR001584;IPR054722;IPR012337;IPR036397;IPR013103;IPR057670;			AB605839;AC027036;AB078516;CP002684;AB028223;	Aspartyl protease;DNA integration;DNA recombination;Endonuclease;Hydrolase;Magnesium;Metal-binding;Nuclease;Protease;Reference proteome;Transferase;Zinc;Zinc-finger	GTTCATATCAGCAATGAGTTTTTGTATGGATATCAAATTGGTGGATAGTCTTGGAACATGGAGCACGTTTTTGAGTATTAGAGAGTCTGAAATAATAATATCTCCTATTCCAGCTACTGTGGTGAATGATCCATCAGCAATTGCAATTCTTTTGCTACTTGGACAGGGAGAATAAGTGGTAAATTTCAGAGATGAATGTGTCATGTGATCTGTAGCTCCTGAGTCGATGATCCATACATTCCTAATGTCTTTGTTTGATGCATTTATCTCTAGAGAAATAGGGTACTTACCTGAAAGAGCAAGAGAGCACGCACCACTAGATTTTTCCAGAGATCCAATTAGTCCTCTAATCTTCTCCATTTCCTCCTTGTTGAACTCGTTCAGTGGTGTATTGTTTTGAGTGTTTTCCTGACTTGGTTGGTTGATACTGAGGTGGGCTTGTCCTTGATTTCGAGGATTTCTTGGCTGTCCTCCTCGCTGATTCCCATCATCAGGTCTGCCATGTAGTTTCCAGCAAGTTTCCTTCGTGTGTCCATTCTTTTTGCAGTAAGCACACCAAAGGTTACTCTTGTTCTCTCTTCCCAAGCCTTGTGTGTATCATGGCTTTCTATTTCCAGAGTTTGGAGGTGGTCGTTCTGGGGCTCTCATCATCATTGCAGATCCTTCAATGTTTTGAGATTCAAGCATAACACTTCTTCGGCTTTCTTCAGCTTGAATCAATGAAATCGTTTCCTCCAATGATGGTAGGTCATCTTTGCCCAGAATCTGAACTCTTACTTGATCAAATTCAGAGTTTAATCCAGCAAGAAAATCATAGACTCTATCCTTGTCGATAAAGTTCCTTAGAGTGGCTGCATCTTCAGGGTTTTTCATTTCGATCACTCGATAGTGGTCAAGTTCCTGCCATAGGTTCTGCATTAGAGTTGCATATTCTGTAACAGGTTTGTTTCCCTGTTTGGTGGTTCCCACTTTGATTTTTATCTCATAGACATGGGCTGTATCCCGAGCCTTTGAGTAAGTTCGCCGTATTGAATCCCATATGGCTTTGGCAGTGGTTAAGAACATGACTGTATCACTTATTTTTGGATCCATTGAATCCCACAGCCATGACATCACCATGGAGTCTGTTTCGTCCCAAGCATCAAACCCTTTCTCGCCTGGTTTTGGCCCTGTGCCCATGAGATGGCTCAGTCTTCCTTTTCCTTTCAAGTACGTCTTCACAAATTGAGACCATTTAAGGTAATTCTTTCCGGTCAATTTGTAGGATAGCCGAATACTCTGTAAATCACCATTCGGATTTACGATTTCTGATTCAGATTTTGCGGAATCGGATGACGACATATTTTCTAGAGAGAGGAAAGGTTGAATATTACCAGATGACCGAAGAATCAATCGGAAAAAAAAG	MSSSDSAKSESEIVNPNGDLQSIRLSYKLTGKNYLKWSQFVKTYLKGKGRLSHLMGTGPKPGEKGFDAWDETDSMVMSWLWDSMDPKISDTVMFLTTAKAIWDSIRRTYSKARDTAHVYEIKIKVGTTKQGNKPVTEYATLMQNLWQELDHYRVIEMKNPEDAATLRNFIDKDRVYDFLAGLNSEFDQVRVQILGKDDLPSLEETISLIQAEESRRSVMLESQNIEGSAMMMRAPERPPPNSGNRKP	OTHER
Rs_project_216384	Rs_project_216384__TRINITY_DN8341_c0_g1_i13	11.7935	0	5.22318	0.00125458	0.0400853	Transcript DEG	Peptidogalycan biosysnthesis/recognition	uncharacterized protein [Primulina eburnea]				3.76e-86	FemAB_like					ko:K09919		other_or_unresolved																	GACTAAGGGGATATGAAATTAAGGTTTGCAGTGGATTAGCTTCTTTCAAAGTCATTGCTGTGCAGACTTAGAGGATTCTCTTTTTCATTAACTAAAATAGTGTGAATCATGTCAGACTATACATGTGGAAGAATTACTATGAATATATCCATTCGATAAACTAATCACCGAAATTCCATGTAAATATTGTTTAGATTCTCACTTGTGTTTGTTGATTATTTTCACAGGCTAAGCACTGGGATACCTTCTATAAGTTCTACAGGAATACCACAGATAATAAGTTGGTTTTCTCAGCCATCTTTGCATAAAGTATTATAGTTTCTGGTTCAAGATTTCTTGATTATGCTTGGAATTTTATTTGATATTAAAAATAAAATAATATGTCTTCAGGTGGGGTAGTGCTTATCTGACAAGAGATTTCTTCCACAATATGGCTTCGAAGATGGGTGATCATGTGCTACTTGTTACTGCACAAGAAGGGGATGAGCTTATAGCCGGAGCCCTTAATCTCATCGGAGGAGATACCTTATACGGGCGCTTGTGGGGATGCCTTCCTCGTGCTTACTACCCGAATTTGCATTTTGAAGCATGTTACTATCAGGCTATAGATGCAGCAATCGAACTTAATCTTGACAACGTCGAGGCTGGAGCACAAGGGGAGCATAAAATCCAGAGGGGTTATATTCCAGAGAGAACCTACAGCCTGCACTATATTCTGGACGAGGACTTTAGGAAAGTCATATCGAATTTCTTGGTACGAGAAAGTGCTCAGATGGAACATGTTATGAAGTTATTAAGTGATTCCGGTCCATTCAAGGATAATGTTTCTTGAATCAAATGGAGTTCATTCTGGAGAAATAACGATTATTTTGGTGGTATGAAACATCTGTTCTCTCCCAGATTGATGATCTTAGTTCATTAATGGAATAACAAGTTGATCTACAAAGGTACTTTGTGCATATAAAATAGGACACTGAATCCATTCAAGATTTGTATTTTATGTTACTTGAGAAGTATTTGGGTCAGTTGGCCCAAATTGTTTCATCATCATCAATGATTCCTCATCCCACTATACGTATTTATGAAATGACTTATAGTTATAGCAATTTAACCTCCCTTGTTCTAAGTGTGAACTATGAAGGAATCAGTCTGCATACAACTGGTGTTGCCTATTCAATCTTAAAGTTTCGGAATACCCGGATTGGATTAGGGAATCGATTGTTCGTCTTCTAGCTTAAAAGTTTGGAGGATGCTTTGATGTGTTCCAACTTGTAATTTCTTG	MASKMGDHVLLVTAQEGDELIAGALNLIGGDTLYGRLWGCLPRAYYPNLHFEACYYQAIDAAIELNLDNVEAGAQGEHKIQRGYIPERTYSLHYILDEDFRKVISNFLVRESAQMEHVMKLLSDSGPFKDNVS	OTHER
Rs_project_216645	Rs_project_216645__TRINITY_DN8356_c0_g1_i1	9.27241	41.3782	-2.10263	0.000749044	0.0318367	Transcript DEG	sp|Q9CAC3|CRK43_ARATH Cysteine-rich receptor-like protein kinase 43 OS=Arabidopsis thaliana OX=3702 GN=CRK43 PE=2 SV=2	cysteine-rich receptor-like protein kinase 43 [Henckelia pumila]		sp|Q9CAC3|CRK43_ARATH	Cysteine-rich receptor-like protein kinase 43	4.04e-156	PF07714;		signal transduction [GO:0007165]	ATP binding [GO:0005524]; protein serine/threonine kinase activity [GO:0004674]	nucleus [GO:0005634]; plasma membrane [GO:0005886]	ko:K04733	ath:AT1G70740;	other_or_unresolved	Q9CAC3	CRK43_ARATH	reviewed	CRK43 At1g70740 F5A18.8	Arabidopsis thaliana (Mouse-ear cress)	2.7.11.1		CATALYTIC ACTIVITY: Reaction=L-seryl-[protein] + ATP = O-phospho-L-seryl-[protein] + ADP + H(+); Xref=Rhea:RHEA:17989, Rhea:RHEA-COMP:9863, Rhea:RHEA-COMP:11604, ChEBI:CHEBI:15378, ChEBI:CHEBI:29999, ChEBI:CHEBI:30616, ChEBI:CHEBI:83421, ChEBI:CHEBI:456216; EC=2.7.11.1; Evidence={ECO:0000250|UniProtKB:O48814}; CATALYTIC ACTIVITY: Reaction=L-threonyl-[protein] + ATP = O-phospho-L-threonyl-[protein] + ADP + H(+); Xref=Rhea:RHEA:46608, Rhea:RHEA-COMP:11060, Rhea:RHEA-COMP:11605, ChEBI:CHEBI:15378, ChEBI:CHEBI:30013, ChEBI:CHEBI:30616, ChEBI:CHEBI:61977, ChEBI:CHEBI:456216; EC=2.7.11.1; Evidence={ECO:0000250|UniProtKB:O48814};			Protein kinase superfamily, Ser/Thr protein kinase family, CRK subfamily	IPR052059;IPR011009;IPR000719;IPR001245;IPR008271;		NP_001185366.1;	AC011663;CP002684;AK117444;	ATP-binding;Kinase;Nucleotide-binding;Phosphoprotein;Reference proteome;Serine/threonine-protein kinase;Transferase	CACCTCGCTTTAGTCAAACTCATTCAGTTGTTTCATCTTCGGAGAAATCTCAAAAGTTAAACTAATGAGTTTGACGCGTATTTAGCAGAAACAAAAATTTATCGATTAGAAGTCGTAGACAAAGTTTTTTTTATTTATTTTCATCGATTAATTTTTCTTCATGAAATGGTTGGATGAGATGGCTAAATCCAAAAGCTTCCTCCAAAACTTGATGAAGCCCTTCTCGTCCCTTGCAAGAAAAGATCGAAACGAAGCGGACTTGGAGGAAATTACAGCACAAGCACACAAGCAGTTTTCTTTTGAAACCCTTGCAAAAGCTACCAACAATTTTCATCCTGATCGGAAGCTTGGGGAAGGGGGATTTGGCCCAGTATTCAAGGGAAAATTGGATGATGGGAGAGTAATAGCTGTGAAGAAGCTGTCGCAGAGGTCAAGTCAGGGGAAGAAAGAGTTTCAAAATGAGGCAAAATTGTTGGCCCTTGTGCAGCATAGAAATGTGGTGAATCTGTTGGGCTACTGTTTAAAGGGTGTAGAAAAGCTTCTTGTTTATGAATATGTTGCTAATGAGAGCCTTGACAAACTTTTATTCAAGTCTCGTGGACGAGAAGTTCTTGATTGGAATCGAAGACGTGACATGATAACAGGCATTGCAAAAGGCTTGCTTTATCTTCATGAGGATGCTCACTGTTGCATCATACACCGAGACATCAAAGCTAGCAATATTCTACTCGATGAAAAATTGGAACCAAAGATTGCTGATTTTGGCCTTGCACGTCTCTATCCTGAAGATCAAACACATATTAACACTCGTGTAGCCGGTACCAACGGCTATATGGCACCGGAGTATCTCATGCATGGCAATCTATCTGTAAAAGCCGATGTTTTCAGCTTTGGTGTTGTGGTTCTTGAGCTGATCAGCGGGCAAAAAAATTCAACTTTTAATGGAGACCCTGATGCTGAAAACTTACTCGACTGGGCATACAAGCTGTACAAGAAAAATCGAGTCAGTGAAATTCTTGATCCTGCACTGATACCTTCATCAGATACAGACCAAGTATCAATGTTTATACAGATCGGACTACTCTGCACCCAATTGGATCCACAGTTACGGCCCGACATGCGACGCGTGGTCATATTATTATCGAGAAAACCGACTGTTCTTGATGATCCGATGAGACCTGGATACACTAGTTCCAGGTACAGAAAGCCTCGCAAGTCAATTACTTCATCTTCGAACACAGGAAGTTCTGGCGAATCAAATTCTAAATCCTTCGGCTCTACAACAGGTACGCAAACTGCAACAGCGACTGCAAGTACGTCGCGATTCACAAGCCAAAGATTAGATTTGAGAAATGGGAAGCAGTCGGTGCAAAGTTAAGATTCTGTTTTTTGGGAAATATTCTTTGAAATGTATTGTTAGTTGATGGGTTACTTTTCGAGAAATATTCTTTGAAATGTATGTATATGCGCACGAGAGGAGATGATGTAGTAACAAGTGTGAGAAACATAGATACTGGTAATGTATATTTAGATGGAAAATGTTTTTTGACTTTTACACAATTATACAATACACCCTTCCAATAATGCCTAGTTTCAGTAATGATAATTTATTGATCATGGTCCCATAACAAAATAAACAAAAATGGATAAAGATAAGACTATGAATCTCATCATTATCACTCAAGTAAACATAATCAAATAGTAATA	MKWLDEMAKSKSFLQNLMKPFSSLARKDRNEADLEEITAQAHKQFSFETLAKATNNFHPDRKLGEGGFGPVFKGKLDDGRVIAVKKLSQRSSQGKKEFQNEAKLLALVQHRNVVNLLGYCLKGVEKLLVYEYVANESLDKLLFKSRGREVLDWNRRRDMITGIAKGLLYLHEDAHCCIIHRDIKASNILLDEKLEPKIADFGLARLYPEDQTHINTRVAGTNGYMAPEYLMHGNLSVKADVFSFGVVVLELISGQKNSTFNGDPDAENLLDWAYKLYKKNRVSEILDPALIPSSDTDQVSMFIQIGLLCTQLDPQLRPDMRRVVILLSRKPTVLDDPMRPGYTSSRYRKPRKSITSSSNTGSSGESNSKSFGSTTGTQTATATASTSRFTSQRLDLRNGKQSVQS	OTHER
Rs_project_216702	Rs_project_216702__TRINITY_DN8334_c0_g2_i2	30.4253	0	6.56791	0.000187584	0.0170392	Transcript DEG	sp|O49996|1433D_TOBAC 14-3-3-like protein D OS=Nicotiana tabacum OX=4097 PE=2 SV=1	14-3-3 protein 1 [Primulina huaijiensis]		sp|O49996|1433D_TOBAC	14-3-3-like protein D	4.5e-148	PF00244;		intracellular protein localization [GO:0008104]; signal transduction [GO:0007165]		cytoplasm [GO:0005737]	ko:K06630	nta:107805373;	other_or_unresolved	O49996	1433D_TOBAC	reviewed		Nicotiana tabacum (Common tobacco)						14-3-3 family	IPR000308;IPR023409;IPR036815;IPR023410;		NP_001312701.1;	U91725;	Reference proteome	CGTCGCGCGAGGAGCACCTCTCTTTTCCACTGGACTACACTATCTTGATTGTTTCTCAATCTCAATATAAACAAATCTCAATTAGTTAAACATCCCGATATGGGATTTCTTGGTCAATATCATTCATCATTCACCACACACCACATTTTGGGCCTCTTCCTGCTAATTCCTGCAATGTATATCTTCACACAATAACTAACTGTCCCTCATTCTTCGGCAATGCATTAACAATTTTGTCAAGACACACTCCGGGATTGGAATTATGAGAAAAACAGATTCCCCACAAGCCACACGAAGGAATTACAGGAAAGACGATGCAAATTTGAATTTGAACGTCGCCTCGAGTAAATTACATTTTCTACCCTCAAAGTACTATAAAATAGCACCAGGCTGCACCCCAAGTCAATCTCCATCCTACTTTTAGGCTAACTCAAAGGTGCAGGGTGTAATTTACTCGCTCTTCTTTCACCATTTGCTCCTGTGAACCGAGTTTATACAGGAATTTCTACTTCTCAAAACGAGTAAAGAACAAAAAGCAAGACTCAATCATCAAAATCATGCAATTTTTCAAATCCTCGTGCAAGAACTCAACAAGACAATCAGCATCAATTCATCATAGCTATATAGAAATCGAGGCTAATAATGAACAACAAATTTTAAACTTCGCTACATTTCCCCACAAACAAACTTTCGGGCACCAAGAGATGAAGCGGTTCAGTGGAGGAACTACATACCTTTGAATAAAACGTACCACAATAACGCAAACAAAGTATACAAATCCATCACCAGTTGAGTATGCCAATTACAGATAGACACTGACATTCAAACCCACCTCCTTGAGACACACATAAAGCCATTGGTTGGTTCAAGCCTCGTCTATTTGGTCCTGCATATCTGAGGTCCAAAGAGTGAGATTATCCCTGAGAAGTTGCATGATAAGAGTGCTATCCTTGTACGAGTCTTCACCCAATGTATCCAACTCAGCAATTGCTTCCTCAAAAGCCTGTTTGGCCATGCTGCAAGCTTTATCTGATGAATTCAAAATTTCATAGTAAAAAACTGAGAAATTCAATGCCAATCCCAATCGTATTGGGTGAGTTGGAGGAAGATCAGAAAGCGCAATGTCCTGAGCGGCTTTGTAAGCCAACATAGTATCTTCAGCAGCCTCTTTGCGCTCATTCACAACCTTAAACTCGGCCAGGTACCGATGATAATCTCCCTTCATTTTCAGATAAAATACCTTCGATTCGCTAGAAGCCGCTGAGGGAATCAAATTATCATTAAGGATCTTGAGAATCCCGGCGCAGACCTGCGATAGCTCGCTCTCAATCTCAGATCTATACTCCTTGACAAGCACCACGTGCTCGTCGTTCTTACGCCCCTCTTCCTTCTGCTCGATAGAGGAGACTATGCGCCAAGCTGCACGTAGGGAGCCAATAACGTTCTTGTACGCAACGGAGAGAAGGTTGCGCTCCTCCACAGTCAGCTCGGCGCCGGCGGAGCAGATAACAAGGCTGTCCATGAACTTGACCATCTCCTCGTAGCGCTCCGCTTGCTCGGCTAGCTTAGCCATGTAGAGATACTGCTCGCGGGTCAAAGCCATCGAAAAATCGTTGAGATTTTTGTCAGGGCTAGGGCTTTGAATGGAAGTAAGAATTTTTTAGGAGGTGACGTGCGAAGGTAGTGAGTCGTGGCTCGTGGGGCAATTAGACAAACAGAC	MALTREQYLYMAKLAEQAERYEEMVKFMDSLVICSAGAELTVEERNLLSVAYKNVIGSLRAAWRIVSSIEQKEEGRKNDEHVVLVKEYRSEIESELSQVCAGILKILNDNLIPSAASSESKVFYLKMKGDYHRYLAEFKVVNERKEAAEDTMLAYKAAQDIALSDLPPTHPIRLGLALNFSVFYYEILNSSDKACSMAKQAFEEAIAELDTLGEDSYKDSTLIMQLLRDNLTLWTSDMQDQIDEA	OTHER
Rs_project_216721	Rs_project_216721__TRINITY_DN8308_c0_g1_i21	12.7676	0	5.26631	0.00159702	0.0448154	Transcript DEG	sp|Q9C835|CP21D_ARATH Peptidyl-prolyl cis-trans isomerase CYP21-4 OS=Arabidopsis thaliana OX=3702 GN=CYP21-4 PE=2 SV=1	peptidyl-prolyl cis-trans isomerase CYP21-4-like [Primulina eburnea]		sp|Q9C835|CP21D_ARATH	Peptidyl-prolyl cis-trans isomerase CYP21-4	1.19e-83	PF00160;			peptidyl-prolyl cis-trans isomerase activity [GO:0003755]	chloroplast [GO:0009507]; endosome [GO:0005768]; Golgi apparatus [GO:0005794]; Golgi medial cisterna [GO:0005797]; membrane [GO:0016020]; trans-Golgi network [GO:0005802]	ko:K12733,ko:K12736	ath:AT3G66654;	other_or_unresolved	Q9C835	CP21D_ARATH	reviewed	CYP21-4 At3g66654 T8E24.14	Arabidopsis thaliana (Mouse-ear cress)	5.2.1.8	FUNCTION: PPIases accelerate the folding of proteins. It catalyzes the cis-trans isomerization of proline imidic peptide bonds in oligopeptides (By similarity). {ECO:0000250}.	CATALYTIC ACTIVITY: Reaction=[protein]-peptidylproline (omega=180) = [protein]-peptidylproline (omega=0); Xref=Rhea:RHEA:16237, Rhea:RHEA-COMP:10747, Rhea:RHEA-COMP:10748, ChEBI:CHEBI:83833, ChEBI:CHEBI:83834; EC=5.2.1.8;		SUBCELLULAR LOCATION: Membrane {ECO:0000305}; Single-pass type II membrane protein {ECO:0000305}.	Cyclophilin-type PPIase family	IPR029000;IPR002130;		NP_001326512.1;NP_001326513.1;NP_187319.1;NP_974240.1;NP_974241.1;	AY568521;AC036106;CP002686;CP002686;CP002686;CP002686;CP002686;BT005430;AK117708;	Chaperone;Glycoprotein;Isomerase;Membrane;Reference proteome;Rotamase;Signal-anchor;Transit peptide;Transmembrane;Transmembrane helix	AAAAATTTATTTTTGAAAATTTTTTTATATCATTCTATTTTTTATTCTACTATTTTTATATTTATAAAATTTAATTAAACAATATTTTTATTTCATAAAAATGAAAAAAACGAAAAAAAATAGGCTGTGCCGGGCCAGCGTAATGAGGACACGAGCCGTGCCAGGCATGACCCGTGTCCTAACCGTGCCGTGTCGTGTCGGGTGACAGTTTTCCGAACCGTGCTAGGTCGGCAATGTCCATTTGACATATGAACTTAGTAGTTTGAAATATGAGTGCTAACTTTAAAATCCGATGATTTCGATAAAAAATTTCTTCAATGTGTGCCGTGCCGTAGTAACGATGACACGACTCGTTTGATATCTCTGCTTACTAGTTTGAAACATGAGTGCTAACTTTTAAAATTCGATAATTCAGAGGAAAATTTTCTTCAACGTAATAAAATTGGACACAACATTACCCATTCGGTCATTGTTTGAAAACCAGAGGCGGCTAAATGAGTATAATAAAATCAACCACCAACAAACGGCGTCGTTTGTTCCTATGAAGCCCAGGTCCTATTAACATCACGCGGTGGATGGCTGCAATGTAAATACTGTATTCTCATCTTTTCATCTACAAAATTCGATTTTTCCGATCATATTATATTTGTCACTGCAAATTCATCTCTAATTTTAATCTACGTCGTTGAAGGAATCGCTCCTCCTAGTTGATCGGTTTCAGCCCTAGGATCAATCAAGGATAAGAGATTAGAAAGAATTGGTGTTGTGTCAAAGCATTATGGGGAAAATCAAACCTCAAGCTCTCTTGCTACAGAGTAAAAAGAAGAAGGCACCAAGCCGAATAAGTGTTGTTACCATTGCAATTTACTGCCTCGTTGTCGTGGTCATAAGTTTTTTTCTTTTCTCTGCTTACAGATATTGGACTCGAAGGTCAAACTTTTCAAGTGAAGAACTGTTATCCAGTTTTGAGCATGATAGCTCATTTGGCAAGTCAAAGAAACTTGACACTCCTAAATATGCTGTGATAAAAACCTCAAAAGGTTCAATTTCTGTAGAACTTTACAAGGATGGTTCTCCCGAGGTTGTTGATAAATTTACTGATTCTTGTGAGAATGGACACTTCAAAGGAATGCTCTTTAACCGTGTGATAAAGAATTTTGTCATTCAAGGAGGTGATGTTAGTAGATCACGAACTACTGAAGATTGGACTTCAAGGGGAAAGCATTACAATCACCTGGATACCAGCATGAAGCATGAAGCTTTTATGCTTGGCACTTCTAAGACAAAACAAGGTGGTGGCAAATTTGATCTGTTTATTACGACTGCACCAATCCCAGACCTAAATGAGAAAATTAATGTATTTGGTCGTGTTATCAAGGGTCAAGATGTTGTTCAGGAAATCGAAGAAGCAGATACAGATGAGCATTATCGACCTAAAACACCCATAGGGATCATTGAAGTTATCCTGAAAGAAACAGTGTAATGGTATGCTCTTTGATATAATCCTCGCATCATATAATGAACCTATCAGCATCACCAGATAAATCCTTGTTAATAATCCTCGACGTTATTTTTTCTGCACCGATCTTCCGATCCATTTTTCTGGTTTTTTTTTCCTGGTGTGGGAACATCTGCTTTGAAACTGATGCACTTTCTCTTTTTCGGTGGTATTCCATGGCAGCCTTCATAACAAGAAGTATAGAACAGGTGAGGTGGTTTTGGATTACATCATGTTGATTTATTTTGAAAATTTAAACAAAAAAAAACTGATTTATTTGTAGTGTGTGGAGGTTCAGCTGCTGAGGGAGTTGTACATTATATTTTTTAGCTAAAAAAAAGAAATATTTAGGTTGTGATTGTGTGTGCACACGAGAAATTTCAGTTATCTTTCCACTGTCTTTTTTATAAATTACAGAAACCAAATTGTTGTACGTTTGTGAAAATTTATTTAATGGACAAAAAAAAATTTAGATGCAAGTTCAATTTATAGACTGTCATTTCTTTCTAATTAGGATATCTTGTATGTGGTTAATCTTAGTGGCGTTTGAGAATGAGATGAATAAGTTGGATAAAACTCCATGCCAATTCCAAACTTGAAACGAAAGCCCGGGCTTCGATCTCAATCGCTATACTAATACTTGCCAATTGATTGAAGGCTCCCAAAAGTTTGCTGCTGTGATTACGAATCAGTCCCTTGACACCTATCGGACTTGGGCACCTGAATGTGGATTCGGCTAAAAGTAAATTAGGTGTATTCAATAAAAAAAATTTAATAATTTTTGTAGGGTTTGAAAGTCATAAAGATATTCAATTTGGCCAATTTATGGCTTCGATCTCAATCGCTATACTAATACTTGCCAATTGATTGAAGGCTCCCAAAAGTTTGCTGCTGTGATTACGAATCAGTCCCTTGACACCTATCGGACTTGGGCACCTGAATGTGGATTCGGCTAAAAGTAAATTAGGTGTATTCAATAAAAAAAATTTAATAATTTTTGTAGGGTTTGAAAGTCATAAAGATATTCAATTTGGCCAATTTATTTATGAAAGTTTACGAAAGTGTACAAGGTTTCTAACCACACCAACATAGAAAACCCCGTTTCGAAGATTTCTAACCACAAGAATTAGAATGCATGCCATCAAGAGTCTTGAAAGAGAATTGTTTGCATTATTCCACCACAATGATGAAGTTGAAGGTATAGTTCCTAATAAACATGGCATTATCAGCAGGAGGTGAGAATTCAGTCTCATGGTTTTATTGGATTCCAACTTCTACATGAAACTACATGCTCTAATGGTCAATCACTCAAGCATATGAAGAGTAAAGAACCACTGCCATCTGCGGGAACTAAATAGTTCTAGATTGCATTGTCTTAGTACAATATATGAGCACATTGCAACTCATTTTCATTATTTTGGCAGCACGTCGTTGATCTAACTATCTACCTCGCACAAAACACCACATGAAACAAGTTGAACGCTTGCATTATCAGAACCTGTTAGCACCGAATCTGTCGTGGCCTAAGTAATCGGGTAAATCTAGCTGTGAAAGCTACGCCCAAGGTCACGAAATATCTTCCCGCCTTTGTCTCTATGACACGCAAGGAAGATATTTCGTGACCTTGGGCGTAGCTTTCACAGCTAGATTTACCCGATTACTTAGGCCACGACAGATTCGGTGCTAACAGGTTCTGATAATGCAAGCGTTCAACTTGTTTCATGTGGTGTTTTGTGCGAGGTAGATAGTTAGATCAACGACGTGCTGCCAAAATAATGAAAATGAGTTGCAATGTGCTCATATATTGTACTAAGACAATGCAATCTAGAACTATTTAGTTCCCGCAGATGGCAGTGGTTCTTTACTCTTCATATGCTTGAGTGATTGACCATTAGAGCATGTAGTTTCATGTAGAAGTTGGAATCCAATAAAACCATGAGACTGAATTCTCACCTCCTGCTGATAATGCCATGTTTATTAGGAACTATACCTTCAACTTCATCATTGTGGTGGAATAATGCAAACAATTCTCTTTCAAGACTCTTGATGGCATGCATTCTAATTCTTGTGGTTAGAAATCTTCGAAACGGGGTTTTCTATGTTGGTGTGGTTAGAAACCTTGTACACTTTCGTAA	MGKIKPQALLLQSKKKKAPSRISVVTIAIYCLVVVVISFFLFSAYRYWTRRSNFSSEELLSSFEHDSSFGKSKKLDTPKYAVIKTSKGSISVELYKDGSPEVVDKFTDSCENGHFKGMLFNRVIKNFVIQGGDVSRSRTTEDWTSRGKHYNHLDTSMKHEAFMLGTSKTKQGGGKFDLFITTAPIPDLNEKINVFGRVIKGQDVVQEIEEADTDEHYRPKTPIGIIEVILKETV	OTHER
Rs_project_216881	Rs_project_216881__TRINITY_DN28054_c0_g1_i9	28.1572	0	6.45546	0.000193578	0.0173377	Transcript DEG	Leucine-zipper of ternary complex factor MIP1	uncharacterized protein [Henckelia pumila]				7.66e-146	DUF547,Lzipper-MIP1							other_or_unresolved																	CATAAAGTGTTCGATCAATTGAGTTCATTTTCTTTGCAGTTGTGCTTTGATTTGGTTTGTGTCATTTGTGCAGTGATATAATTGATCAAGATTTCATAACACTTGTAAAGTTTTTTGGTAACTTTAAAGTTCTTGGTTTTCTTACAGTATGCGCAGAATACTTCTTCACAGGTTATCAGTCTAGCAGAACATCTTGGAAGCCATATCTCAGATCATCTTACAGAGACACCGAACAAGCTTTCTGAACATATGGTCAAGTGCATGTCCGTTATATATTGCAAACTTGCTGATCCTCCATTAACAAATCATGGCCTCTCATCACCCACTTCATCTTTGTCGTCAATGGGTGCATTTTCTCCTAAAAATCAATGCGACTTGTGGAGTCCGGCAATGAGAAATGATTCTTCCTTTGATGTTCGGCTCGATAATCCCTTTGACGTGGAAGGACTAAAAGCTTTTAGCGGACCGTACAGCACAATGGTTGAAGTACATTGTTTACATACAGATAGCCAGAAATTGGGTGATACTGGATACTTGTTACAAAATTTTCGGAGTCTTATTTCTCGATTGGAAAATATCGACCCCCGAAAGATGGCACATGAGGAGAAGTTGGCATTTTGGATCAACGCACACAATGCTTTGGTGATGCATGCGTTTTTGTCTTATGGTATCCCCCAGAATAATACCAAGAGGATGCTACTACTCTTGAAGGCTGCCTATAATGTTGGAGGTCAAATAGTAAGTGCAGATGTTATCCAAAATTATATCTTGGGATGCCGAATGTCTCGTCCGGGGAAGTGGCTCAGATTGCTATTTTCGTCAAGAACGAAATTTAAACCCGGTGATGAACGACAAAAATATGGAATTGAACGTCCTGAGCCTCTTCTGCACTTTGCACTTTCATCTGGGAGCCATTCTGATCCTGCGGTTCGAATTACACGCACAAGAGGGTGTTTCAAGAGCTGGAGGCAGCAAAGGAAGATTATATTCGAGCCACTTTTGGTGTAAGAAAGGATAAGAAAATCGTTCTGCCAAAAATTGTCGAGTCCTTTTGCAGGGACGAGGTCTACGTGCTGTCAATGTGATGGAAATGATCCAACATTCTTTGCCCGAGTCATCAAGGAAATGCATCAAGAAACGGCTACTGAGAAATTCTTGCGAAAACATCAAATGGGCTGCTGCTGCTCATAGCTTCACTTTCAGATATCTGATTTCGAAAGAGCTGGTGAAGTGAACGTTAGCCTTGGTTTTGTATATTGTTCACCAAACTGATTTCTTGGTTATAATTTCTAGCTGATTAGGACTGTGTCAGTGTGTGATATGCTGAAAAATAAATGAGTTTTTACTTCTCAGCATTGTATCTAAACCTCATATCATATGAATCTATCATTGTATGTTGTATTTTGGAACAGCCTTTTCAATTATTATGAATAGCCATGATCGTAACCAGGAAACTGCGACCGACAACAGTAACAGCAACTTACATAATGAAGAAGAAAATATCAAATTGCACGGAGAAGTAACTGTATTAATACTGGGACAATTGTGCTAACTTGTCACTAAAATTCATTTGCAAAGAGTTTTCACAAAAGGATTTTGTAATGCATCAAGATCCAACATTTATCAAGATGGTACATATTTCAAACGTAGCTTATTTAAGCACAGTACTAGACACAAGTAATTGGCAATTGAAAGGTCTAGTTTTTCATAGCTTGTGGACTTATCCTTGATCAATAAGCCGAAAGTGAATGCGAACATAATCCTGATCTCGAACCATTTTTACAACTATCAAAACATGTTTTCAGATAATGGCAGATGCTTGATCCCACAATGTTGGTTCTCAAATTCATCGCTAGATTGACTCGTTGGAATAGATGGGAGCGTGGAATAGTGAAATATGATGCTGCTTTAGTTATCCAAGCTCTAATTAATCCTTCTCCTTCTCCTTCTCCTTCTCATTCTCAGCCTGATGCTTCATGAATCTCTACTATCAGGCCCTTTTGTATAATTGACACAAGTTTTGTCCTTTCCTGTTAGAAGCACTCGGCTAACATCATGGTTAATATCAAATTTGACATGTCTTTATAAAGTACTTTAAACAATGCCTTACTGTATAATTTTGTATTTAGCTCACAATATAGAATTACTAGGGTTTGATGATTTCTAGATAATGAACAGAATACACTCTCTAATTGGTGATTTCCACCTGCAGTTACCATAATGACTCCAATTCTACAAAGAAAAGCTAAGTCCGGCCAAAGATTTTGGATCGAATTTGAAGCCATTATTGCTCTGGGAGAGCTTGTTTGCAGGTAACGCAAATATGGGCAAAAACTGTTTTTTCTTTATGCAATCAAGAATTTGGATAACTGAATCTGCAAACTGAAAAAAAAAACATTAACCAGAAATCTTAATTGTTATAATAAAAATAATGATTGGGAGCACTCAGAATGAGTAGGAGGTTACGATTAATCAACAAAAATTCAGATAAATTAGCTTTCCTCATCGTGCCCTCGAATAATCAAATCATACAATTAACCAAAAATAAATAAAAAATAAAAAGAACTCCTCAAGGAAAATCAAAACGAAGATCGAGTGATGTGGTATTCCTTTCAGACAAATGCCTCGAATCGTCGTCACAATTTTTAACGAATGGATTTCGATCAGACTCGTCATCGTAATTTGTTCATCACCAAGAGGCACACACTAATCACCCAACCTTTTACTATTAAAACAATGCAAATCAGAAAAGAAGAGAAAAAATTAAATAGTTGGCCGAGAAAATATTGACGGCATTATTAGATCAGAAAAAAAGATGCAGAGACTTTGAAACCCTAAATCATAAGACCTAAGAACTGATGTGTTCGTATTTTTATAGTGAAAACGAAGTATTTGGTCGCAATTGCTTACTAGGGTTTTGCGCAGAAACTGTATGGGCTTGTTTGGTATGGTTGGCCCAATTTAAATTTGGACCTAGATTAGCATAACCGGTAACAGGC	MVKCMSVIYCKLADPPLTNHGLSSPTSSLSSMGAFSPKNQCDLWSPAMRNDSSFDVRLDNPFDVEGLKAFSGPYSTMVEVHCLHTDSQKLGDTGYLLQNFRSLISRLENIDPRKMAHEEKLAFWINAHNALVMHAFLSYGIPQNNTKRMLLLLKAAYNVGGQIVSADVIQNYILGCRMSRPGKWLRLLFSSRTKFKPGDERQKYGIERPEPLLHFALSSGSHSDPAVRITRTRGCFKSWRQQRKIIFEPLLV	OTHER
Rs_project_217161	Rs_project_217161__TRINITY_DN50010_c0_g1_i1	29.7661	0	6.54023	0.00112383	0.0379457	Transcript DEG	sp|Q9ZT94|POLR2_ARATH Retrovirus-related Pol polyprotein from transposon RE2 OS=Arabidopsis thaliana OX=3702 GN=RE2 PE=4 SV=1	secreted RxLR effector protein 161-like [Primulina tabacum]		sp|Q9ZT94|POLR2_ARATH	Uncharacterized mitochondrial protein AtMg00810	4.68e-25	PF07727;				mitochondrion [GO:0005739]	ko:K05768	ko04666,ko04810,ko05203,map04666,map04810,map05203	other_or_unresolved	P92519	M810_ARATH	reviewed	AtMg00810; At2g07683	Arabidopsis thaliana (Mouse-ear cress)					SUBCELLULAR LOCATION: Mitochondrion {ECO:0000305}.		IPR043502;IPR013103;			Y08501;BK010421;AC007143;AC007730;CP002685;	Mitochondrion;Reference proteome	GTGTGCCTTGACTCTTTTTTGAGTCATATTTATTTTTCTCAAGGCATCTTATTCTTTTCTTTTCTTTCCACGCAATTCATTCTTTTTGACAATAAGTTCAATCAACAAATAAATCAGGCGGAGAATATAGATGAATTGCAGACTCGAAACTATCATATGGATATAGATGAATTGCAGACTCGAAACTATCATATGGATGAGATACGCATGGTGATACATATGAAGCTTCAAGTGACAACAATGATAATTTAAATGACACATTTCAGTATGAGCATGAAATCCAGAATGATACTCATTTCGCACAGATGGAAGTGGAACACGAAGATTGTCAACCTACAGCTTCTCCCCTTCATCGTGTACCAATGGATCAATTGCCTTCTGAGTCTAAAATCATAGAGGAACCCCAGGTATATTCTCATCTCCAACTAAAAATACTACCAAATCGAACCACAAGAGGAAAACCCAAACTCAATTATGAAACCCTTCTCACCTCTAAGACTCGGTACCCCGTGAATAACTTTGTATCTTACCATAGATTGTCAAAGGAAAGTAAAGCCTTTGTGAATCAATTATTTGCTATATCTATACCTAATAGTGTACATGAAGCATTGAAAGATCCTAAGTGGATGGAAGCTATGAATGAAGAAATGAATTCCTTTCAAAAGAATTCGACATGGTAGGTGACTGACTTACCTGTCGGGAAGACACCTGTTGGATGTAGGTGGATATTCACCATTAAGAAAAATGCCGATGGCACCATTGAAAGGTACAAAGCAAGACTTGTCGCTAAAGGATATACACAAACCTACGGAGTTGATTACATGGAAACATTTGCACCAGTAACCAAGATCAATATTGTTCGAATTTTATTATCTCTGGCTGTAAATTTTGATTGGCCCTTGTATCAGTTTGATGTAAAGAACGCTTTCTTGCATGGAGATCTTCAAGAAGAAGTCTACATGGAATTACCTCCTGGATGTATTTTACAAGACAAAGGAAGCAAACAAGTATGCAAATTGAAGCAATCTCCAAGGGCATGGTTTGAAGCAATCTCCAAGGGCATGGTTTGGTAGGTTCACTAACTTTATGAAGTCTATCGGATACAAGCAAAGCAACTCAGATCATACTCTTTTTTAAAAAAGTTCTACCAACGAAAGAATCACTGCTCTCATTGTATACGTTGATGATATGATAGTTACTGGAAATGATCCTAAAGAAAAGGAAGCACTAAAGAAACTTCTTGCTCAAGAATTTGAGATCAAAAATCTTGGCTACTTGAAATACTTTCTTGGTATTGAAGTGTCAAGATCAAAGGAAGGAATATTTTTGTCTCAACGAAAATACACTCTAGATTTGTTGAAGGAAACCGGCATGACAGCGTGTAGTCCAGTTGGTACACCCATAGAAGAAAACTTGAAACTGGGAACTCATCCAAATCAGGTTCCTACTAACAAGGAACGCTATCAGAGACTAGTTGGGAGGCTAATGTATCTTGCACATACCAGACCTGACTTAGCTTATGTTCTAAGTGTAATCAGTCAGTTTATGCATTCACCAAGTGAAGAACATATGAATGCCATCACACGTATCTTGCGCTACTTGAAGTCATCTCCAGGAAAATGAATTATGTTTAAAAAGGGGAACAACTTGAATATCATAGGTTATACAGATGCTGATTGGGCCGGTTCAATAGATGATCGTCGATCAACTTCTGGATATTTCACATTTGTTGGTGGAAATTTGGTCACTTGGAGAAGTCAAAAACAAGAAGTGGTGGCTCGCTAATCGGCCAAAGCTGAATATAGGGGAATGGCCAAGGCAATATGCGAAATATTATGGATCAAGAATCTGATGCTGGAACTAAATTTTGAGCAGGCAAATCCTATGAAATTGTACTGCGATAACAAGGCTGCATGTGATATTGCACACAATCCAATTCAACATGACAGAACCAAGCACGTTGAAGTTGATAGGCACTTTATTAAAGAGAAGTTGGAAGCAAGAATTATTGAGATTCTTCATGTTCGGTCACAGGATCAACTCGCCGATGTATTGACCAAGGCAGTGTCCAAACAAGTGTTTAATAATTGTCTTGACAAGTTGGGGATGCATGATATCTATGCACCAACTTGAGGGGGAGTGTTAAGAAATCTTCTCCAAAAAATGATAAACAATCCATATACGATTGTTTCCCTTAATATTGTCTTCCTTATTTATGTACAAATCTTTGTAATTATGTTTATAATTTATTCTATCATAGATTAGGAGATTGTGATAATAAGGATTAAGGATCTTACTATGTATTTAAGGTTGTAAATTGATATGAACTGTGTGAATAACAATTCAATACAATAATTTTTGACTGCTACAACGTGTTATCGGCTCGGGTGGCGAGGCTATGTTTTCCGAGGCTGCTGGGCAGCGATCATGGCGGGATTGAGATTTGAACTCGCATGATTGTGTCCCCGAGGGAGTCATAAGCTCAAAGCCCATCCCCTCTCTTGACCACACCACGACTCGTGTCTTTCTTGAACTTTCAGCAAGCAATTACTCAGTAACACAGATATATATAAACCAGCAGATATGGTCTACAGTTCTTTCAACTCAAGC	MIVTGNDPKEKEALKKLLAQEFEIKNLGYLKYFLGIEVSRSKEGIFLSQRKYTLDLLKETGMTACSPVGTPIEENLKLGTHPNQVPTNKERYQRLVGRLMYLAHTRPDLAYVLSVISQFMHSPSEEHMNAITRILRYLKSSPGK	OTHER
Rs_project_217191	Rs_project_217191__TRINITY_DN3812_c0_g1_i16	20.7957	0	6.02146	0.00146123	0.0428942	Transcript DEG	sp|Q9S775|PKL_ARATH CHD3-type chromatin-remodeling factor PICKLE OS=Arabidopsis thaliana OX=3702 GN=PKL PE=1 SV=1	CHD3-type chromatin-remodeling factor PICKLE-like isoform X1 [Primulina tabacum]		sp|Q9S775|PKL_ARATH	CHD3-type chromatin-remodeling factor PICKLE	0	PF06461;PF00385;PF06465;PF00271;PF00628;PF00176;		cell division [GO:0051301]; chromatin remodeling [GO:0006338]; cytokinin-activated signaling pathway [GO:0009736]; intracellular water homeostasis [GO:0009992]; negative regulation of abscisic acid-activated signaling pathway [GO:0009788]; negative regulation of DNA-templated transcription [GO:0045892]; regulation of lateral root development [GO:2000023]; response to auxin [GO:0009733]; response to gibberellin [GO:0009739]; response to water deprivation [GO:0009414]; root development [GO:0048364]	ATP binding [GO:0005524]; ATP hydrolysis activity [GO:0016887]; ATP-dependent chromatin remodeler activity [GO:0140658]; chromatin binding [GO:0003682]; DNA binding [GO:0003677]; helicase activity [GO:0004386]; histone binding [GO:0042393]; zinc ion binding [GO:0008270]	chromatin [GO:0000785]; nucleus [GO:0005634]	ko:K11642,ko:K11643	ath:AT2G25170;	other_or_unresolved	Q9S775	PKL_ARATH	reviewed	PKL CHR6 GYM At2g25170 F13D4.130	Arabidopsis thaliana (Mouse-ear cress)	3.6.4.-	FUNCTION: Chromatin remodeling factor that represses the expression of embryonic trait genes (such as NFYB9/LEC1) upon and after seed germination and thus enables the developmental switch to post-germinative growth. Silences some MADS-box proteins such as PHE1 and PHE2. Plays a role during carpel differentiation. Regulates late processes in cytokinin signaling. {ECO:0000269|PubMed:10535738, ECO:0000269|PubMed:10570159, ECO:0000269|PubMed:16359393, ECO:0000269|PubMed:21357580}.			SUBCELLULAR LOCATION: Nucleus {ECO:0000255|PROSITE-ProRule:PRU00768, ECO:0000269|PubMed:16359393, ECO:0000269|PubMed:19245862}.	SNF2/RAD54 helicase family	IPR009462;IPR016197;IPR000953;IPR023780;IPR009463;IPR014001;IPR001650;IPR027417;IPR038718;IPR049730;IPR000330;IPR019786;IPR001965;IPR019787;IPR013083;		NP_001324291.1;NP_565587.1;	AF185578;AF185577;CP002685;CP002685;AK229409;	ATP-binding;Chromatin regulator;DNA-binding;Helicase;Hydrolase;Metal-binding;Nucleotide-binding;Nucleus;Phosphoprotein;Reference proteome;Repeat;Zinc;Zinc-finger	AGGCGCGGGCTCGTGCCCCCGCTAATTTCTTTTTCATTTTTCCTTATTACCTTACATTTCCTACTGTTCTTTTTTTTTTTTTTTTTTTTTTTTGTCGTGGGCATAATACAAATATCATTTAAAGCATAGCACAAACAACTATTAGTAAAGCTACAACCTTATCAGAGTTCAGGTCTATAATATACAGACATTACTAGTTAAGTCTTGAAAAGATTACATAAGAAGACAAATAGCTGATGAAGTTTGCTTCCCTCTAAAAAGAAACCAATACTTCACTTGTAGTCATTCATAATAAAAACCATTTTTCGAAATAGAATACTTGAATAGAGTTGAGAAGATATAGCTGGCTGGCTGGCTGGCTAGTCTATAAACATGTCTGACTTCCTTCCCAAAGAAACATCATCTTCTTCATCCACAACCATTTTTGTAGGTCCTCCGCTCCCATTTGATGAAGCATCGATAATTTCACTGCTGATTTTTGCTGAAAGTATGTGATCTATCTCCTCGTTTAATTCTTTCAACCCAACCATATTTCTTCTTACTTTCAAACTTGCCGGTCTATTAGCTAGATATGCTTCCACTGAATCTCGGTCATTGTCCGAAACAACCCTGCACATTTCATTGTAGAGCCTGGCCATATCCAAGCGATCTGATCTTTTATCGCAAGCAGCACTAAAAATTTCCCCAGGAGCAATAATTTCAACTTGAAGCAACTGGTTGGCAAGCTGGGACTCCATTCCATCAGAACTTGGAATTTTCACATCTGTGACTTTCTGTCCCGCCACATTATTTGGCATGTTTGTTTTCTCATCACCAAAATATTCCTTTTGTTGTTCTGCATTGAGTCCTTTCTCTAAAAGAAGCACCCGTTTCTTAATAAACTCAACTTGTCTCCTCTGCATCTCTCTAAAATGATATAGCACAGATTGGTCTTGAAAAAGTTGCACTCGTGCAGGAGTGTCAGTAGTTCCACCTGCAACGTCAGCTCCAAAATCATTGGCACCGTTAGTTTCCTTTGCCTGATTACCAGTCACATCAACATGTTCTGTGTTTCCGCCATTATGTGCATGAGACAGGCCTGGAGTAGGCTCATATGCTTGAGGAATTCCAGAAGCAGACACTTGAGCCTGCAAAGTCCCTGATGTATGAAGTTGTGCTTGAGAGGTTCCTAAATCTGTATTTGGTACTTGAGGAGCTCCTGAGACAGGTAAATTGATAATTGTAAGGTTCAGCTCTTGACAGATAACTTCTTGGAATCTCAAGTCCTTGTCATCAACAATTGCTTGCCATCTTCCATAACCATGTTTCAATAATGCTTGCAATAGCAACCGGTCATGGTGCTCCTTCCAAAGTTTTCCTCCTTTTAATCCCGGGTAGCGGAATACAATATCGTCTGTGAAAAGAATAGATCCCTCCTTTGATAAAGCTCTCACTTTGTCCCTAATAAGAAGTAGTGTTGCTATCCTAACAAGCACATCTTGTATTCTTAGTCCCTCTTTGGGTACACCATCAGAAAAGGTAAGCGAGTCAGTTATCTCTTCAGCAATGTGTGACAAGAAAAGCCTCCCATAATCTCTAATCTCTTCATAAGTCTTCTGCTTTAGACGTGGTGTAAACTCTGCCCAGTCGAAGTCCCCTACGCCAAACCTCATCAAAATTTGGACAAATAAAGCCCTTTGATTTTGGTTAAATCCAAGAACTCGAAATGATCTCCCTTCACCCTCCATCAAAGGAAGTGGTTCTGACGTGTCACGAGCTCTTTTTCTGTAAGGTCTCCTGACAGACGCAGCTCCAGTTGAAGCTGTCTCATTATCAGTTAACTCGGCTTCATAATTATCATCTTCCACATCCGAACTTACATCTTCCAAACCAGCGAGATCATCTTCTTCAACAGATACCATCTGTTTGCGGCTCCTCTTTCCCTTCCCCATAGCATTAAATTCTTCTATTTTATTTACTTCGTATTTGTCTCGCAAAAGGTCTTCCCAGTAGCTTGATCGTTCAGGATTGTTTGAAGGTGCTTTATATTCTGCTGGTATTGCAGGTGCTTCCTCTTCTGCTGCCAATTCTGCTTCATCAATGTACTCAAAATTTGCTACCTTAAAGGCTTTCAAAAACCCATCCTCCTCTTCATCATACAATGAAGACTCTTCATCTTCGATTTGTTCACGATTCAGTAATCTATCGATTGCAGTATCATCATAATGAATTTGACGAGATTTTACCAATTCGTCGTTGTCATCAGCAAATAATTCTTTTGAGCCATACCTTATAATATCATCCAGTTCCTCCTGGTTAATATTCTGTGTCTTGAGCTTTCCGACAACAAGATGCTCTAAAATCATTTTCTTTTTGGTCATCTGCATCATTCTTTCCTCGATGGTTCCTCTAGTTATGAGTCTGTAAATCATTACCTTATTTGTTTGACCAAGCCGATGAGCTCTTGCCATTGCCTGCAGATCAGCGTGAGGATTCCAATCGCTATCATATATAATTACGGTATCAGCAGTGGCAAGGTTTATTCCCAACCCTCCAGCTCTAGTTGATAGCAGAAAGCAAAATCTGGATGAATTCTTCGCATTAAACCTATCTATTCGAATTTGTCTTTCTGCTCCACCAACTCTTCCATCAATCCTCTCGAAATGCCATTTCCTATAGTTACAATAATCTTCTAACAAGTCCAACATATGCTGAAATTGAGTATATATCAAAACTCTGTGGCCATGCTCTTTAAGTTTGACCATCATCTTGTCTAACAGCTGTAATTTTCCCGAGGATTCCAGAAACTGCTTGTTAAACTCATTAACATCCTCTGGTTCAACGCCTTCCAGCATAAACGGATGACAACAGAGTTTGCGCAGTTCCATCACCACATTTATGAGGGAAATCTGCGCGCCGCCCTTGCGTGTTAGTATTTGATAATTACGAGTCAAAATTGCTTTGTAATATTCTTTCTGCATGCTACTCAATTCAACACGGAGAATGAGTTCTCTTTTAGGAGGTAGCTCTTTCATGACATCTTTCTTCAATCTTCTCAGTAGATGTGGTGCCAACATCTTATGAAGCCTAGAAATTTGCTCCTCTTGATTTATATCCTTGAACTCCTCCTGGAATTCCTCCAAACTTCCAAACTTCCCTGCATCGAGAAAATGCATAAGCATGAAAAGCTCATCTAAATTGTTCTGAAGTGGGGTCCCAGTCAGAAGGATACGATGTCTGCTAGAGAATTGTTTCAAAGCAGAAAACAGCTTTGAATCCTTATTTTTAAGACGATGACCTTCATCAACTATCATGCACTCCCATTTTATGGGTTTCAAAGATGATGTATCCATGTTGATCATTTCAAATGATGTCAAAAGAACGTCAAACTTTATTCTATCGTGTTTGCTTTCACCGACTGTTTGACCAGATTTCCTCTTTTTGTTCTTCTTCTGATTTTTGGGATAGTAGAATTCGTATTCTCTTATCACAGAGCGAGCGTGAGCACTGCCGACATACATCACAACATTAATATGAGGAGCCCAGGTGGCAAATTCACGCTCCCAGTTTCTCAATGTCGAAAGAGGAGCAATCACAAGATGTGGGTAATGAATCTCCCCATAAAGAGATGCTAAAAATGCAATACTCTGTATTGTTTTGCCTGAACTCACAAACATTTCGTGCATAGAATTCTGCCACAAAGAGAAAGGAAGAGAAAGAACAAGGAAAAGGACAATTTAAAGGAGAAACGCAGCATACCAAGCCCCATCTCATCTGCGAGTATCACATGTGTTTGTTTGGACCAAGAAAAACGTAAGAAATTCAACCCTTCAAGCTGATATGGATGCAATGAACCTTGATTTTTAATATGATGATACAAGAGTCAAAAGGCAGATCATATATGCTCAAAATGCAAAATACCTACTAAAACGCAGAGCATGGCATACCTCCAGAAAGAAAATCAGGACTACTCTCATACTGTTGAAACTCTTTTTGTTTCTTCTTTGATTCCGTGTCATCAAGAAGGCTGCTCTTCTGTTTAGACAGCGATACCTTGTCATATCGAGACTGCAAGCTATTAAATCTTTCAATTTCTTTTTGAAAAGATGCAATGTCCGATTCCAACTCCCAACTGCATTCATCATATGAAAGCTCCTTCCATTTCACAAAGTATTCTTTCTCTTCATCTGCAGCCCTGGTTTTTACCATAATTTGACAACACTTGGCATTAATGCAACAGGTTAAATCTCTTGGCATAACAAGACTTCTGCAGTTAGAAATAAAGCCTTCTTCCAACTCATATAGTCCGATAAATGATAGTAAACATCACATGTGAATGGCAAAAGTAAAAAAGATGAACAAGCAACATACAGGTGGGAGCTGAAATGATTTTGACTTCCCAATGGTAAATTGCTTTTTATCCATGGGCCATGATTCCGAACATTTTTTCACGACCTAATCATACACACATATAAAACACGACGCTACATATACCTTGATTGAAATTAGTTTTAACAAAACTAAATCCTTTCAGTGGCAGCTAACGTTCTCTCAAAGTATATGACAGCACTGAATAAAAATAAATGTTCATTCAACACTCAAACTTCTAAAAGATAAGGTGGCCAACACAATTGAGCACATTTTTGTACGCCAAAGCATAGGATCACCGAACATTCTTGAACAAAAAGATGCCAGTTTGATACAAAATATTCACTCTAAATTCAGAAATGCACAGCCTGAAACATATTTCCCCAAGCAAACCAGATAAATAAGTAAAATATTCTGAGTAAGAGATTTTTCCCCTTTTAAGTGACTAGACATGTCAATCAAAGGGTTTTGACAATATATGGTTCATCTCAAGTGTCCAAGACTAAAATTTTTGACATGTGGTCTTCTCAAAATTTCAGCAGGTATTCATTCAATAAGATCAAAAGATGTAGGTTAAACCTGCAGGCAATAATCCGATCAACGGTCGTCCAATCTGGTCTGATAGGACCACATTCATCATCAGGGTTATTTGTTGATGACGCCTGTTTATGGAAGTTGTTTATTTTGGTTTTTAGACGAGGATTTGACCTCTGCGCCTTAACAAATTCTATCTCAGGCACCCATGAGCAGTGGAGGTAGGATAGGCCTTTCCACTTGACTAAATACTGGTTCATGAGTGCTTGATCCGATCCCAGCTTAGATGCATCACCATCATCAATAGCAGTTGGACACACCTCATAGTCAAGTATTCTCTCGATTTCATTGAGAGGGCCGATGCATTCAGGGCATTTCCAGCAACTGGGAATATGAGCTTTCAATGGTGGTAGTAAACACTTTGGATGGTAGGCATAAGTACATGAATCACAGCTCAAAAGATTGTCATCTTTGCCACAAGCTTGACACAGGCCTTCTTTCGCATCAGGACGTTCGATTTTCTCGAATTTGTCATGAAAAGAGCCCGACTCAGGATTTCTCTTAACAAAATCATTATCGTCGTCGGAATCATCTATGTTGTAAATGGGCCGGCGATCCGATCGATCCCTAAGCCTCTCCACCAAACTCGTCATTTTCTTATATGCCTCGACTGAATTCCCAGTGCTGGCGTACAGACTCAGAAAAAATTTGGGATTCAAGTTTGGACCTGTTTCTTTGAAAAAGAGACTTGGTTATTCCTCGATAGGGTTTAC	MHEMFVSSGKTIQSIAFLASLYGEIHYPHLVIAPLSTLRNWEREFATWAPHINVVMYVGSAHARSVIREYEFYYPKNQKKNKKRKSGQTVGESKHDRIKFDVLLTSFEMINMDTSSLKPIKWECMIVDEGHRLKNKDSKLFSALKQFSSRHRILLTGTPLQNNLDELFMLMHFLDAGKFGSLEEFQEEFKDINQEEQISRLHKMLAPHLLRRLKKDVMKELPPKRELILRVELSSMQKEYYKAILTRNYQILTRKGGAQISLINVVMELRKLCCHPFMLEGVEPEDVNEFNKQFLESSGKLQLLDKMMVKLKEHGHRVLIYTQFQHMLDLLEDYCNYRKWHFERIDGRVGGAERQIRIDRFNAKNSSRFCFLLSTRAGGLGINLATADTVIIYDSDWNPHADLQAMARAHRLGQTNKVMIYRLITRGTIEERMMQMTKKKMILEHLVVGKLKTQNINQEELDDIIRYGSKELFADDNDELVKSRQIHYDDTAIDRLLNREQIEDEESSLYDEEEDGFLKAFKVANFEYIDEAELAAEEEAPAIPAEYKAPSNNPERSSYWEDLLRDKYEVNKIEEFNAMGKGKRSRKQMVSVEEDDLAGLEDVSSDVEDDNYEAELTDNETASTGAASVRRPYRKRARDTSEPLPLMEGEGRSFRVLGFNQNQRALFVQILMRFGVGDFDWAEFTPRLKQKTYEEIRDYGRLFLSHIAEEITDSLTFSDGVPKEGLRIQDVLVRIATLLLIRDKVRALSKEGSILFTDDIVFRYPGLKGGKLWKEHHDRLLLQALLKHGYGRWQAIVDDKDLRFQEVICQELNLTIINLPVSGAPQVPNTDLGTSQAQLHTSGTLQAQVSASGIPQAYEPTPGLSHAHNGGNTEHVDVTGNQAKETNGANDFGADVAGGTTDTPARVQLFQDQSVLYHFREMQRRQVEFIKKRVLLLEKGLNAEQQKEYFGDEKTNMPNNVAGQKVTDVKIPSSDGMESQLANQLLQVEIIAPGEIFSAACDKRSDRLDMARLYNEMCRVVSDNDRDSVEAYLANRPASLKVRRNMVGLKELNEEIDHILSAKISSEIIDASSNGSGGPTKMVVDEEDDVSLGRKSDMFID	OTHER
Rs_project_217208	Rs_project_217208__TRINITY_DN3839_c0_g1_i2	33.1536	0	6.70018	0.000229767	0.0186401	Transcript DEG	sp|Q9LJ04|RBPP_ORYSJ RNA-binding protein P OS=Oryza sativa subsp. japonica OX=39947 GN=RBP-P PE=1 SV=1	UBP1-associated protein 2B-like [Primulina huaijiensis]		sp|Q9LJ04|RBPP_ORYSJ	UBP1-associated protein 2C	1.59e-197	PF00076;		mRNA transport [GO:0051028]	mRNA binding [GO:0003729]	cytoplasm [GO:0005737]; nucleus [GO:0005634]	ko:K12741	dosa:Os01g0265800;	other_or_unresolved	Q9LJ04	RBPP_ORYSJ	reviewed	RBP-P Os01g0265800 LOC_Os01g16090 OsJ_01215 P0499C11.21	Oryza sativa subsp. japonica (Rice)		FUNCTION: RNA-binding protein that binds to a cis-localization element or zipcode, within the 5'-CDS of prolamine RNA (PubMed:20217123, PubMed:24682961). Binds strongly to glutelin mRNA, particularly to 3'-UTR and zipcode RNA (PubMed:24682961). Recognizes and binds to glutelin zipcode RNA, which is required for proper mRNA localization to cisternal endoplasmic reticulum (PubMed:24682961). Exhibits strong binding activity to a glutelin intron sequence and may participate in mRNA splicing (PubMed:24682961). Required for the correct localization of glutelin and prolamine mRNA in endosperm cells during grain development (PubMed:30190374). RBP-P and RBP-L form a quaternary complex with the membrane trafficking factors NSF and RAB5A (PubMed:32471860). This quaternay complex carries glutelin mRNAs for active transport on endosomes to the cortical endoplasmic reticulum membrane, and enables endosome-mediated glutelin mRNA transport in endosperm cells (PubMed:32471860). {ECO:0000269|PubMed:20217123, ECO:0000269|PubMed:24682961, ECO:0000269|PubMed:30190374, ECO:0000269|PubMed:32471860}.			SUBCELLULAR LOCATION: Nucleus {ECO:0000269|PubMed:24682961, ECO:0000269|PubMed:30190374}. Cytoplasm {ECO:0000269|PubMed:24682961, ECO:0000269|PubMed:30190374}.		IPR012677;IPR035979;IPR000504;			AP001080;AP008207;AP014957;CM000138;AK099896;AK109487;	Cytoplasm;Nucleus;Reference proteome;Repeat;RNA-binding	TCCAGTTATTATTATCTTTATAAAAAAAAAAAAAAAAAAGGAGAAGCAAAAGATCCAATAGTTATCCTTTAATTTATCTCCAATCTCCACACAACAGAGCTCTGGTGCACCGTTTAATGGCGAAAACCAAACTGAAGAAATCAAAGCACCTCAACAACAAATCTGCTCCCAAAATCGACAAGAAATTCAAGAGGAAGAAGAAGAATAAAAATAAGATATCTGTCGATTCCGAACTTGAAACCCTCCTCCAACCATTTTCCAAGGAGCAGCTCATCAATCTCGTAACCGACCTATGTCTATCGCACGATTCACTTTTGAAACTTATCCAGTCGACGGCCGACAAAGATATCTCCCATCGGAAAATCTTCGTCTACGGCCTCGGTTGGGACGCCACGCGCCACTCTGTTGAGCCCATTTTCGGGGCTTTTGGTGACATAGAGGAACTCAATGTCGTCATGGATCGCACAACCGGGAAGTGCAAAGGCTACGCTTTTGTTACTTTCAAAACGCACAAATCTGCTCAAAAAGTGCTCAAAAACCCTAGAATTCAAATAGGTAATCGTATGACCACCTGTAATCTTGCATCAGCCCCTGCTTCTGGTCTAGTTTCTCATCAGCATTTTTCTGCGGATTTTCCTCTGCGGAAAATATATGTGAGCAATGTGCCGGTGAGTGCCAGTGCAGAGAAGTTGAGGTCTTTCTTTGAGAAATTTGGAGAGGTTGAACGCGGGCCAACAGGGTTGGATCCAATTACCGGGAAATTTAAAGGGTATGCCATTTTTGTGTTTAAGACCGTGGAAGGAGCTAAGAAAGTTTTAGAGGAACCGGATAAGATGTTTGAAGGAAGTCAATTGCATTGTAGGAAGGCCACAGAAGGGAATGGGAAAGGGGTTGGAGGCGCGGCTTCAATAACTACGGCAATGCAGCCGGTTCAGCCGCAGATGCTTGAAGTGGCTGCAGCTCAGCAGGCTATGTTTAAGCAACAGATGGGGTTAATGAATCCCTTATATGGTTCTGGGCTGTTTGGGAATGCAAATTTTGGTGCGTTGATGGGAGGTTATTATGGGATGATGGGTGGACAAATGCAGGGATTGGGTTTAGGTGCTTATGGAGTTCCTGGAGTTGCCTCCTATGCTGGTGCCAGTGCAAGTGCTGGGGTGCCAGGTGACTATATGTATCCAAGTGGACGGACTTCTTCATCATTAGCTAAGTCTTCGAGGACTGATGACGGTGACTATTTTCCCAACCCTTGGTATGATCACTGCGTCTGCGTCCTTGTTTGTCTTATATTTATCTGTGTCTATACTGTATGCAGTTTCTATAAAGGGGAGTTTGAATATGGTATCTGATGGTAACCAAATTCTATCAAACACTATCTGGTAACAAAGAACTGAAACTTGAAGAAAATATTATGCATTACTTGCTGGAATGAAAACAAAGAACTACATGATCAAGAAAATAACTCTCCTGCTCACTCTTACTCAAGGGAAAGAACCCTTGCCCAAGCCTAAGCTTGCTAACAACCCTCAAGGTAAATTCTCAATGCTCATTCACTTCGCTCCCCCCTGTTTTTATTCACTCTTCTCAGCACGTAACAAACTTCACGTGCTTCTTCTCTCTCCCCCTCACATGTTATTTCTCCCTCTCCTTTCATATACTTTGTAGACTATGGGCTTTTCCTTATTGGCCTCAGCGGTTGGCCTATTTCTTTCTTCTTGGCTTGGCTAACTGGACTTTGGTCCGTAACAATACCTTTCCCGTCAAAAACGCTTTGTCCTCAAAGCTGAGATTTGATCAGTAATCGTCATCCATCCACCCCACATCGAATACAATTATCTCAAACCCTAGGTCATAAAATCTATAATACCAACTGAAAAATGTAGATTCAGATTACAAAAAAAGTTTCTTCCAATTAATCATCAACTCTAAAAAACTTGAACTCATCCTGATCCCCCTCTGTTTGTCGTAGTCCAACGTTGTCCGTCTTACAGCCTCCTTAGTATCACGACTCGTTTTGTCAACCGTAACCACCCAATAAACTCTTTTGTCCTTCCAACCAACATAAGAAACGATTAACTCAAATCCAATGGTGAAGAAAACATCACCAAAATACCAAAAATCACAAGGATAGTCTTCATTACATGCTTTAGGCATCTGAATAACCCCCACTCCTGGTTTAGGAATACTATACTGTCTTGCAACAGTGTCTCACTGAATCAATGCCAGAGCCCCAACAATTTTCTCAAAATAATCTCAGAATATTTAATGATTGAAGTGAAACCACATCCAAAAACACAAATCATAATCAAATTCACCATATATATTGCTAAAACCCAAATCATATGACTGATATTCTTTGGAATATCTCTTTCCTTCGTCTACCCCAAAACCCGAGAGACAAACAAGAAAAAAAGACTTTAACCCACCAAGAATCTTCAATTCATTCTGGAATTCTTGCGCACACTGAAATGAAATTGCGTCAAGAAGTTTCACAGCTAGCAATTTACCAGTCTTTAAAACATCCCCGGAGGCGGTGCTAGAATCTTTGTAAATGAATCTTTGAAGCTTGTTCAATGGGGTGGTGGAATCAATGGGCTGGTGTTGGCCCATAACTCCAAGGCCTGCTGATATTTTTGCCGCTACAATAATCTGTTCCCACACTTGCCGATGCAAGAAATATTTCGACTCTGCACCGATCACGCCGCCCCCACCACGGCAGACCACCAGCAACCCGTCGGCCTCTCTGCCTCGCCCAGAACGATCATCACAGCCTGCTTCAATTTCGTCTTCCTCTCGCCTGCCTGCATTGTTAATTTCATGATGAAACTTTAAGCCAGAAAATGCATTTGGGCTTTGGGCCCACTCCCTCACTCCATATATAATCCATAGTCCACAAGAGTAGCTCATGTTTGTTATTTGAAGCCAAATTCTCCCCTGGTCTGCCCAATTCTCTCAATTCACGACTGCAAAGACCATCATTCTCATCCCTTGTCGACTTTCCCATGGCTGTATGATATCTGGTCGCTACTTCTAGGTTCCAACAAATCGTCCCGATCAATTCCATCTGCATCTGCATCTGTCATAAAGCCGATGCAGCATAAGCCCCCAACACCCTCTCCTTCAACGCACCATGAGCCTGATTAGAAGGTTTCATTGCCTTCCGTCCAGAACAGCGGTTAATCAATTCTGTGGCAAGTTGTTCCGATTTAACACCTGAAATTTTCCTATAATCCTTGTAAACCCGAGGATTGAGAATTGCCCTCGGTCCCCACTATCTACCTTCTCATCATCAATGGTCTCCTCCTGATTTTTCACATAGTCCCAATGATTTGGCTTCATGATTTTGTGGCTTACAATCTGCTCCTCCCTGACTTCCATATTAGTCCGAAAATGCACAGAAATTCTATCAGAGCAAGCTTCTCCTCAATCACGGATAAATCCTCTCTAAGAGCCTGTTTTGTCTCCTCCTTCCCATGATATCGATCCTTGGAGATGGTTTCCTCTGAGATATGATTAAGGCCAGTGTATTTGACTCCATCTAAAGTGTGGCCTGGTTTGTCATGGGATTTAAATTTCTCCAGCTCAATCTCCTCCTCTCGTATTTCACATATTATCGGCTCCCCAGTCTTGTAGCTATTCCCCTCCCCAAAGCCTCAATAATTCTATGAGCAATTGGCCCCATGTCAGATCGGGATTGCGCTGTGTGAGTTGATAAAATAATTTTGAAGCCGCTCCCTCCATGCACATGAACTCGATCGGCATCCTGTCTTGCCATGGCGTAGAATGGTTCACTAAATAGCGCTCTGCAGACAGAATCCATTGTTTGGGATCTACCCCGGTGAAGGTTGGCATCGCCTCATACCCAAAGCAACTGAAAAAATTTCTCTCTCGGTGTTGCTTGTTGAGCTCACTCTGGTAGGCCGCTTGGTGTGGCAGTATCATACTGTCGAACATGGTGTCATCTCAGTCGCGTCGTCGGTGGCAGGTCGGACCAATTGATAGTAACCAAATTCTATCAACACTATTCGGTAACAAAGAACAGAAACTTGAAGAAAATATTATGTATTACTTGCTGGAATGAAAACAATGTGAAAAGAACTCTCCTGCTCACTCTTACTCAAGGGAAAGAACCCTTGCCCAAGCCTAAGCTTGCTAACAACCCTCAAGGTAAATTCTCAATGCTCATTCACTTCGCTCCCCCCTGTTTTTATTCACTCTTCTCAGCACGTAACAAACTTCACATGCTTCTTCTTTCTCCCCCTCGCATGTTATTTCTCCCTCTCCTTTGATATACTT	MAKTKLKKSKHLNNKSAPKIDKKFKRKKKNKNKISVDSELETLLQPFSKEQLINLVTDLCLSHDSLLKLIQSTADKDISHRKIFVYGLGWDATRHSVEPIFGAFGDIEELNVVMDRTTGKCKGYAFVTFKTHKSAQKVLKNPRIQIGNRMTTCNLASAPASGLVSHQHFSADFPLRKIYVSNVPVSASAEKLRSFFEKFGEVERGPTGLDPITGKFKGYAIFVFKTVEGAKKVLEEPDKMFEGSQLHCRKATEGNGKGVGGAASITTAMQPVQPQMLEVAAAQQAMFKQQMGLMNPLYGSGLFGNANFGALMGGYYGMMGGQMQGLGLGAYGVPGVASYAGASASAGVPGDYMYPSGRTSSSLAKSSRTDDGDYFPNPWYDHCVCVLVCLIFICVYTVCSFYKGEFEYGI	OTHER
Rs_project_217233	Rs_project_217233__TRINITY_DN3873_c0_g1_i10	16.9935	0	5.71541	0.000737964	0.0316773	Transcript DEG	Putative/partial: E3 ubiquitin ligase PQT3-like [Primulina huaijiensis]	E3 ubiquitin ligase PQT3-like [Primulina huaijiensis]				1.07e-49								other_or_unresolved																	ATTTGAAGAGGAAACGCGAAATGTAGCCGCACAGAGACACGTTAGTTGGACAACCCAATTTTTTTTTTATTTCCTTTTAACAAAATGATTCTTATTTCCATAGTTCAAGCATCAGTCAGAGTTTTTGTTTGTTAGCAGGAGAGGCTTAAAAGTTAAAAATGTGATCACCTGATAGAAATACTTCTGCCGTAATATTTGTGATAACAATGGTGTCACCACTTGCCTCACTTGATGCAAATTATAAAACGATAAAAAGAAAAAGTTGAATCAGCATTGTTTATATCAGATTCAAGTACTCTGTCATTATTGCCTTGCAATACATAATTTTTACTTGCTTAAAGCTTTTAATGTTCTTTTTGTACAGGGAGTTGTCTAAAGATCGGGAATATGGAAGAGAAGCGAGAAGCTCAGTTGACGTCCCTAAGATGAGATCCAAATCTGTATGTATTTTAATCAGCCAACGGTTATTAGTCTATTATTTTTTTGCCAATGATGCAGGTACATTTCATGGCCAACCATATAGTATTTCAGAAATCGTGCTGTCAAGAATAACAGTGAATTTGGAAACAGAATTTTCAGTTTCTCATTTCCCCTTAGATTTGTCTCCAAAGGAGCATGGCCGATTAAATTTTTTTCCTATTTCACTTAATTGTTTGTGTAATAGCCGGTTGCCTACCCTGATGTTATTGCAAGTGATCTTGAAGTTTTCGAGTGGGGACTGTATTTACACATCTTTTGGGTTGCTTATTCCTCCTTTTCTAATACCCCTGCCATGCTGCTAGTTTCTTTTACAAAAGTTATATTGTGACGAGACTCCACATCCCGTTTTTCTAATGTTTTGTTCCAAATTTGTTTTCATGTATATGGATGATATTTGGTACAAAACAAATTTGAAATATTATTTTTTGCAAGTGATAATTTTTTCTGTAAACATGGAACTCCGGGCGAAACACCATTTTTTCTTTTGTGGGTTTTGGGAGAAGTTTACTTGGTGATAGAAGTTTGCCTGCTGGGTCAAAGTGATTCTTTTTTATCTAAGCCTAGTTATTACTGGTCCCAGGTTTTATAAAGCGAATGTGACATTTTGATTAAAAGTAGATATATTTGCTTCGTATGCCATTGACTAAAGAATTTTGTTTTAAAACCTCTTTCACCAAGTATTATTATTTTTCATAAGATCTTCCAAGAATTACGAGAAACATGTTTTGGATGAGTATATTTTTAATCTTAATTACACCATGAACCCATTATTACACCATGAACCCATTAAGAGAATGAAAAATTGAAAATGGATTTGAAATTGTGGAACAATTTTGGGTTGTGGTGTTCTCCGTAAAGATGAGTACATCAACACGGTTCTCCAACGCTGCTATAAAGCCAAACTTAATACTGCATAGTAGTAATA	MFFLYRELSKDREYGREARSSVDVPKMRSKSVCILISQRLLVYYFFANDAGTFHGQPYSISEIVLSRITVNLETEFSVSHFPLDLSPKEHGRLNFFPISLNCLCNSRLPTLMLLQVILKFSSGDCIYTSFGLLIPPFLIPLPCC	OTHER
Rs_project_217294	Rs_project_217294__TRINITY_DN3849_c1_g1_i3	72.893	0	7.83297	2.09276e-07	0.000248505	Transcript DEG	sp|P48534|APX1_PEA L-ascorbate peroxidase, cytosolic OS=Pisum sativum OX=3888 GN=APX1 PE=1 SV=2	L-ascorbate peroxidase, cytosolic-like [Henckelia pumila]		sp|P48534|APX1_PEA	L-ascorbate peroxidase, cytosolic	2.64e-151	PF00141;		cellular response to oxidative stress [GO:0034599]; hydrogen peroxide catabolic process [GO:0042744]; response to reactive oxygen species [GO:0000302]	heme binding [GO:0020037]; L-ascorbate peroxidase activity [GO:0016688]; metal ion binding [GO:0046872]	chloroplast [GO:0009507]	ko:K00434	ko00053,ko00480,map00053,map00480	other_or_unresolved	P48534	APX1_PEA	reviewed	APX1 APPX1	Pisum sativum (Garden pea) (Lathyrus oleraceus)	1.11.1.11	FUNCTION: Plays a key role in hydrogen peroxide removal.	CATALYTIC ACTIVITY: Reaction=L-ascorbate + H2O2 = L-dehydroascorbate + 2 H2O; Xref=Rhea:RHEA:22996, ChEBI:CHEBI:15377, ChEBI:CHEBI:16240, ChEBI:CHEBI:38290, ChEBI:CHEBI:58539; EC=1.11.1.11;		SUBCELLULAR LOCATION: Cytoplasm.	Peroxidase family, Ascorbate peroxidase subfamily	IPR044831;IPR002016;IPR010255;IPR002207;IPR019794;IPR019793;			M93051;X62077;	3D-structure;Calcium;Cytoplasm;Heme;Hydrogen peroxide;Iron;Metal-binding;Oxidoreductase;Peroxidase;Potassium;Stress response	TTCGAACCGAAATATCAGCCTCACGATTATCCCAATCCAACGGTTTATATTCACCTACCAAATCCTCTGTAATTGCCGTATAAATAATACGCTCACACTTTTCATCCCTTCCTCAGTTAGGTGATTGTGCTCTCCACACTCGCAGTCTCTCCAGCTAGGGTTCATACATTTTGCTTTGGGTACTGTTTGGATCTCTCCATTCTAAGGAAGCCGCGAAAATGGTGAAGAAGAATTATCCGACTGTGAGTGAGGAGTATCTGAAGGCTGTTGAGAAGAGCAAGAAGAAGCTTAGAGGATTCATCGCTGAGAAGAATTGTGCTCCGCTCATGCTCCGTCTTGCATGGCACTCTGCTGGGACATATGATCAGTGCAGCAAGACTGGTGGTCCTTTTGGAACCATGAGATTCAAGGGTGAGCAGGAACATACTGCTAACAATGGCATTGCCATTGCCGTCAGGTTGTTGGAGCCCCTTAAGGAGCAATTCCCCATCCTATCCTATGCCGATTTCTATCAGTTGGCTGGAGTTGTTGCTGTTGAAATTACTGGCGGGCCTGAAGTTCCCTTCCACCCAGGAAGGCCGGACAAGTTGGAGCCTCCAATTGAAGGTCGCTTACCTGATGCCACCAAGGGCTCTGACCACTTGAGGGATGTTTTTGTCAAACAAATGGGACTGAATGATCAAGATATTGTTGTGCTCTCTGGTGGCCACACTCTGGGAAGATGTCACAAGGAACGCTCTGGATTCGAGGGGCCGTGGACTGCTAACCCCCTTATCTTTGACAATTCTTACTTCACGGAGCTTCTGAGTGGAGAGAAAGAAGGGCTTTTGCAGTTGCCATCAGATAAGACACTTCTTACTGACCCTGTCTTCCGTCCACTCGTAGACAAATACGCTGCAGATGAGGAGGCCTTCTTTGCAGATTATGCTGAGTCTCACGTGAAGCTCTCTGAGTTGGGATTTGCCGATGCCTAGAATGTTCGCACAAGTAAGGAGTGATGAGCTAATTTTGTTTGTCGTTTATGTTGTTTCCTGATTCTGGCAAACTTGGTGATGTATTAAGCTATTGTGCTTTATTTTGATGATTGTTGGAATTTGATAAACTTTATAAGAAGAATAAATTTAGACTGAAGAGCCATGTGTAGGTGTTTGGAGCTTCACTCCCTTATTGCATAGAGTTTGATGCAATTAATGTGTTTTGTTGATTTTTTGATAAATTTTTTTTATGAAGTTTAAAATAAGATAATGATGTTAATACGATCTTTCCAAAAGTGAAGTTATACTAGCATTTTTTAAAGATTATTCAAATTTATTCAAATATTATAAATATTTATTTTATTATCCATAATTATCTTTGCATGGTTACTTTTTCCCCTCTCCTGCTT	MVKKNYPTVSEEYLKAVEKSKKKLRGFIAEKNCAPLMLRLAWHSAGTYDQCSKTGGPFGTMRFKGEQEHTANNGIAIAVRLLEPLKEQFPILSYADFYQLAGVVAVEITGGPEVPFHPGRPDKLEPPIEGRLPDATKGSDHLRDVFVKQMGLNDQDIVVLSGGHTLGRCHKERSGFEGPWTANPLIFDNSYFTELLSGEKEGLLQLPSDKTLLTDPVFRPLVDKYAADEEAFFADYAESHVKLSELGFADA	OTHER
Rs_project_217430	Rs_project_217430__TRINITY_DN3828_c0_g1_i4	10.2161	0	5.04471	0.00143001	0.0424899	Transcript DEG	Uncharacterized Ramonda serbica protein													other_or_unresolved																	CCAATTGTTCCCTCCATTTTTGGTTCGGTTTCGTAACAAGGAGTAATAATAAACAAATAAATCAACACACCAAGATTTTTACGTGGAAAACCCCAAAATAAGGGAAAAAACCACGGGACCTAGTCCGGTAAAGATTTCACTATGAATAATGAGTCATTTACATGGTTTTGTACAAGAAATAAAGAAGAGAAATGGGGTGAGGGGAAGGTTCTCGGTGGCTGCTGCCATGGGAGAGGGAAGAGGCGTGGGTTTGAAGGCAGAAGAGATGGGGAAGCCGATGGAATGAATTCCCCTTCCTCAAACCTACTGTGCACTGCCCCTTTTATGGGCTCCGAAATGGGCCCTGATTGGGCCTGACCATGGGTTAAATAAATACAAGATTGGGCCTCGGTAAGTGGGCTGAGGTAAATAGGCCGGGTAAATAGGCCACAGTCCATTATAAGACCGGGTCGAGCCCCCGGAGTTCGGGTCATAACCGCACCGGTATTTTATTACCACATCATCAGTAACCCCCTCTAGTCGAGCTAGTGCAACGCTGTATCGACTTAAAATGGTTCGCTGATGACCCGAACGGGAGCTGCAATGACTGAGAACCCCTG	MTRTPGARPGLIMDCGLFTRPIYLSPLTEAQSCIYLTHGQAQSGPISEPIKGAVHSRFEEGEFIPSASPSLLPSNPRLFPLPWQQPPRTFPSPHFSSLFLVQNHVNDSLFIVKSLPD	OTHER
Rs_project_217545	Rs_project_217545__TRINITY_DN3883_c0_g1_i14	32.8811	1.32475	5.27056	0.000290845	0.0208818	Transcript DEG	sp|Q9LMA1|FMO1_ARATH Probable flavin-containing monooxygenase 1 OS=Arabidopsis thaliana OX=3702 GN=FMO1 PE=2 SV=1	putative flavin-containing monooxygenase 1 isoform X2 [Primulina tabacum]		sp|Q9LMA1|FMO1_ARATH	Probable flavin-containing monooxygenase 1	1.87e-127	PF00743;		cellular response to hypoxia [GO:0071456]; defense response to bacterium [GO:0042742]; defense response to fungus [GO:0050832]; L-pipecolic acid biosynthetic process [GO:0062034]; plant-type hypersensitive response [GO:0009626]; response to other organism [GO:0051707]; systemic acquired resistance [GO:0009627]	flavin adenine dinucleotide binding [GO:0050660]; monooxygenase activity [GO:0004497]; N,N-dimethylaniline monooxygenase activity [GO:0004499]; NADP binding [GO:0050661]; peptidyl-proline dioxygenase activity [GO:0031543]; pipecolic acid N-hydroxylase activity [GO:0062047]	chloroplast [GO:0009507]	ko:K00485	ath:AT1G19250;	other_or_unresolved	Q9LMA1	FMO1_ARATH	reviewed	FMO1 At1g19250 T29M8.12	Arabidopsis thaliana (Mouse-ear cress)	1.14.13.-	FUNCTION: Required for the establishment of systemic acquired resistance (SAR). Not involved in local defense mechanisms. Confers a salicylic acid-dependent (SA) resistance to virulent pathogens such as P.syringae pv tomato and H.parasitica. {ECO:0000269|PubMed:16778014, ECO:0000269|PubMed:16856982}.				FMO family	IPR036188;IPR001613;IPR000960;IPR020946;IPR050346;		NP_173359.3;	AC069143;CP002684;	FAD;Flavoprotein;Monooxygenase;NADP;Oxidoreductase;Plant defense;Reference proteome	TGTTGAAGCAACTATAAGAACTAAGTTCTTACAAGTGTAATTACCCACAAGTTCCCACTATCTGATCAATGGAGAAAAGTGTTGCAATCATCGGAGCAGGAGTCAGTGGTCTTCTTGCCTGTAAATATGTTGTATCCAAAGGCTTTAAACCCATTGTTTTTGAAACAAAAGATGAAGTCGGTGGGCTCTGGACACAAACTATTGAGTCCACTAAACTTCAGAATGTGAAGGAATATTATCAGTTTTCTGATTTTCCATGGCCACCTTCTGTAAAAGAAATGTTCCCTCATAATACCCAGCTTCTGCAATACATTCAATCTTATGCTCAACATTTTGATCTGTTGCCATATATAGAATTCAACAGTGATGTGGTTAGTATTGACTATGTGGGCGAGTCTGAAGAGGAGATTCAGTCTTGGGAATTGTGGGGTGGGGATGGAAAAGCTTTTGGATCCAAAGGGAAATGGAAATTGAAAGTTCATCACACAAAGGAGGATTCGATTAAGGAGTATGAGGCTGAATTTGTGATACTATGCATTGGAAGATTCAGTGGATTAGCAGACATCCCAAAATTCCCTGAAGGCCACGGCCCAGAAGTATTCTCTGGAAAAATAATCCATTCAATGGATTACTCAGCCATGGACAATGCAAGTGCTGCAAATTTCATTAAAGGAAAGAAAATTGTGGTTATAGGCTCTGGGAAATCAGCAGTTGACATTGCCTTTGAATGTGCTCAGGAAAATGGGATTGAGAAACCATGTACAATGATCCAAAGAACCATTCACTGGATGCTTGCTGATGCGCAACCATGGGGTGTTAACTTTGGTTATCTGTTTTTCAACCGGTTCTCGGAGCTAATGGTTCATAAACCCGGTGAAGGCTTCTTTAACAACATCTTAGCATTTCTACTTACACCTTTGCGATGGGGCATTTCGAAGTTTGTTGAGAGCTACCTTAGATGTAAACTTCCCTTGAGAAAATACGGGATGATACCTGAACGCGGTTTAGTCGACGAAATGTCTTCTTGTACATTTTTTTTCATGCCTGACAAGTTCTTTGATAAAGTTGAGGAAGGGAGCATTGTTTTGAAGAAATCGAAACATTTTAGCTTCTGCAAAGAAGGTTTGCTCGTCGATGGAGAAATCGATCACTTGAAAGCGGATATCGTGTTTTTCGCCACGGGCTATAGAGGTGATCAGAAGCTCAAGAATATCTTTGCCTCTCCAACTTTTGCTAACATCATTGCAGGAACTCCAACCTCTTCAGTTCCTCTATATAGACAAATGATCCATCCAAGAATCCCTCAACTAGCAGTAGTGGGCTACTCCGAGTCGATCGCGAACCTCTACACCTTCGAGATGAGGTGTCAATGGCTCTCATTCTTTCTTGATCAAACATTCCAATTACCAAGTGTGAAACAAATGGAAAATGATGTCCAGTTGTGGGAGAATCACATGAAGAAGTATGCAGGCAACAATTTGTACAGAAGAGCTTGTATTGCTGGGGTTCACATTTGGTACAACGATCAACTCTGCAGAGATATTGGATGCAATCCAAGAAGAAAGAAAGGGTTCTTCAAAGATTGGTTTGAGCCTTATGGACTGGCAGATTATAAAGGATTACATCCTAAGTCATAAATTTTGATGCATGCCCTTTTTCTTTCTCAGACAATTGTACCAAGTTTATGATTCTTAACTTTGTTTTATGGTACTTAGATTGAATTATTTATATTTATAAAATATCAAAACTATATCAAAATATTTTAAAATAACATTTTACAAGTATGCATTACTTAAAATATTAATATATTACGTTACACACACAACATGAATATTCCATCAGCTAGTTTTGTTTATTTTCAAGGGACGTGAATAAAGACAAACCAACAAGATGTAAGGAACTACAATCGCTCGATTTTATACGTAATTTTACCCGAAAATTCTGGCTTCGCCACAAAAGTTCCAATTAGGCGCCACACTCGACTCAAGTTCCAGATCCCCTTACACACGAATGCTTCAATTAATGGAACATAAGATAAACTTTATTGAGGGATTTCCATTCTACAACAAGGGCAATTTGCATTGGTCTCCAACCAAGGAACCAAACATTTGGTGTGAAACTTATGAGCGCAAGGCAAATGCATTATGCCATCTCCCTCTGCCTTAACTTGCTCCAAACAAACTGCGCATTCCTCCTCTTCGCTTGATTTCCACTTCATACTAAACCATTTTAGTTTCTTCGATATCGTTCGAGGCGTTTCCTTCACCGGATTCGCTTGGTTACTCGATGATCTTTTGCTCTGGGACTTCCATTGACGCTGCAGCCTTTCATCCAATCTCTTCTTTGCTTCCCTCGCTTCTGCACCAATCTTGCTCTCATCAAACAATGTCTGTTTCCCCGGATTCCTCATGAAAGAGGCTGAAGTAAGAGAGGAGCGCCTGACAGAGAAGCCACCATAGGCAGTTGTAGATGGAAGTAATTCAGAGCTCTGGTGAAATTTTCTTCTTCTTGCAGCTTCGACTCCAGGTAGCATACCCGCCATTTTTAATCGATTCTCGTCAAGAAAAAGAAAAATAATCTTTTTTTTTTTACTGTAATCTCGTGGGGATTGAAGCTAGGTGAACAGCGGAGGAAGGTTCCTCGAAAGTGTGGATGAATAGTTTGGGGAGTTCAATCATTCACGTTGATGGTAATGTTTAGATGGAAATTGTCTTGCTATCCCCATCGTGTGCTATCCCGTGGGATAATCAACATCGATGGGGAATTTAAGATTTCACAAATCTAATGACTATTTTACCTTATGAATAGTATCACATTAATAACATGGAACAGTCAGTTTAGATGATTGATTAGGCA	MEKSVAIIGAGVSGLLACKYVVSKGFKPIVFETKDEVGGLWTQTIESTKLQNVKEYYQFSDFPWPPSVKEMFPHNTQLLQYIQSYAQHFDLLPYIEFNSDVVSIDYVGESEEEIQSWELWGGDGKAFGSKGKWKLKVHHTKEDSIKEYEAEFVILCIGRFSGLADIPKFPEGHGPEVFSGKIIHSMDYSAMDNASAANFIKGKKIVVIGSGKSAVDIAFECAQENGIEKPCTMIQRTIHWMLADAQPWGVNFGYLFFNRFSELMVHKPGEGFFNNILAFLLTPLRWGISKFVESYLRCKLPLRKYGMIPERGLVDEMSSCTFFFMPDKFFDKVEEGSIVLKKSKHFSFCKEGLLVDGEIDHLKADIVFFATGYRGDQKLKNIFASPTFANIIAGTPTSSVPLYRQMIHPRIPQLAVVGYSESIANLYTFEMRCQWLSFFLDQTFQLPSVKQMENDVQLWENHMKKYAGNNLYRRACIAGVHIWYNDQLCRDIGCNPRRKKGFFKDWFEPYGLADYKGLHPKS	OTHER
Rs_project_217726	Rs_project_217726__TRINITY_DN3804_c0_g1_i22	8.98425	61.3966	-2.71941	0.00100155	0.0361183	Transcript DEG	Hydroxyproline-rich glycoprotein family protein	uncharacterized protein LOC142518395 [Primulina tabacum]		sp|Q9SRE5|Y1666_ARATH	Uncharacterized protein At1g76660	4.12e-276					nucleus [GO:0005634]; plasma membrane [GO:0005886]		ath:AT1G76660;	other_or_unresolved	Q9SRE5	Y1666_ARATH	reviewed	At1g76660 F28O16.3	Arabidopsis thaliana (Mouse-ear cress)							IPR040420;			AC010718;CP002684;AK117141;BT005378;	Reference proteome	CTGTAAACAAAAATAACATAAAATATACACATATATGAATATTCCCATATAATAGGTGCGTGCAACATGTTAACAAACAAAATGCAAATTGAGCTCCACAAAATTTGCTCTGGACAGAAAAGAAAAAAGATTAACTATAAGACTAGCAAAAGAGAAGCTATATATACTATCATACATCACCAAGATTGACTGGCACGATTACCGCCTGAATTCTAAAACATTGTCCTCGTCTTTGAACTGAAACAGTTCTAACTATATTACATTATCTAACTTGTAAAAAAACAGAAAATACATCTGGGTATTGTAGTGTAGTCAATAACCAAAATATTTTTGGGTCAGGAAGTGCCCGAAAAACAGCCTTCAGTGATGGTCAGTCCTTCTTTCGTGTTTGCTGCAGCTAACTGACACCAGTCTGCATCATTGGGAAGAAAGACCAATCATTCAATGATGTTCCCTCCTCGCCAAGAATCTTCTCATTCGCCCACCAATCAGACCCAACTACAGGTTCATCGTGGTGTCCATCTATGTCGTCAAATTTGAACTCTTTGGTTGATCCAAGAGTGATTGTTCGGGTTTTTCCATGGTGCGTCCCATTCTCACTTTCGGTCTGAGCTTTCTCAGAGGTGTTATTGACAGTTCCTCCAGTTGAATCATCAGTGATTTGTATTGACTTTTCTTCTCCTCTATGTTCTACATTCTCAACAGACACTGGTACGGCTTTGGGCGAGGCCACTGGCTCTTTTTCCAGACATTGTAAAGCTTCTTCAGCCAGTATCTCGAAAGAAACTCTGTGATTAACCATGGAATCATCATCTCTCGATCCATTATGTGTACTATCAGGAAGAGAAGCAACATCTGAATCTTGGCGCTTCATAAGGCAAGGCCCACGAGATGTAGCACCAGCAGCATCTGGAGTCACTGCACCTGATCCTTGGCGTGATTCCCATCCACGAAGAATAATATTGTCGAGATCTAAAAGTTTAGGTGGATTTCCAGTCCTGAACTCAAGGAAAAAGGGATGACCACTAGCAAACTCACGATCAGGGAAAGGTGATGCGGTGCCCGAACCAGAGATGCCCGAGCAAGGAGAGATCAAATGGCTGATTGGACTGCCAGGTTGAAGCTGATAGGACTGAAATTCATACTGGGATAAAGAGTATCTTTGATCACCTTCACAGTTACGGAGGTTGGGTTCGAGAAGCCGAGCAAATGGCACCTCAGGAGAGGAAGGCGTAGTCAAGTGGCATGATTCTGGGGGAGGAGTATAGGGCGCAGTTGACGGTTCGGTGGTGAAGGTCGAGAAGACTGGGGGTGAGACTAACTGGGTCTCATGAGCATAAGGGCCAATAGCGAAAATGGAAGCAGGGCCACCAGGAGAATACATGTTTGCAGACGCAGAAGTGAGGGATAGTAAGCCAGTTGGTGACTGAGTTTCAGAAGGTGGTTCTGATGGAAGAAATGATGCAGGAGATGAAGGAGGTGCAGCAAAAGGCAGTATTATGGAAGGTGGCTGGGATGGATGTCCAGGTAGAGAATCTTCCCCTGCAGCTGCAGTTTCAGGAACAAGAACTGCATGTCCAATTCGATGGCTATTTTTGTGCGATCCAAAACACCAATAAAGGCTCCAACAGCTTCCCCACCTTCTTTTCTGAAACGAAGCCTGAGGAACGCGATTCTCCAAAGATGCAACCGCGGTGGCGGCGGCGCTTATCGTCTCCATCGCATCTCTTCCATTCACTCCTCTTCTCATTGTTGACCAGATCAATCACGCAAAATCTCACTCAGAAACTTCCAATTCCGATGCTTAAATTCCACATATTCATCAAAGAAGAACTACAAAAAAATTAATCGAAGTATGATTTTAAATAAATTATGAGGAAAAAATAGGTTTGTGTATATGTGTAAGTATACATTGATTTGGAGGTCAAACACGGCAACGACTTAAAATGAG	MRRGVNGRDAMETISAAATAVASLENRVPQASFQKRRWGSCWSLYWCFGSHKNSHRIGHAVLVPETAAAGEDSLPGHPSQPPSIILPFAAPPSSPASFLPSEPPSETQSPTGLLSLTSASANMYSPGGPASIFAIGPYAHETQLVSPPVFSTFTTEPSTAPYTPPPESCHLTTPSSPEVPFARLLEPNLRNCEGDQRYSLSQYEFQSYQLQPGSPISHLISPCSGISGSGTASPFPDREFASGHPFFLEFRTGNPPKLLDLDNIILRGWESRQGSGAVTPDAAGATSRGPCLMKRQDSDVASLPDSTHNGSRDDDSMVNHRVSFEILAEEALQCLEKEPVASPKAVPVSVENVEHRGEEKSIQITDDSTGGTVNNTSEKAQTESENGTHHGKTRTITLGSTKEFKFDDIDGHHDEPVVGSDWWANEKILGEEGTSLNDWSFFPMMQTGVS	OTHER
Rs_project_217834	Rs_project_217834__TRINITY_DN3893_c0_g1_i7	48.8398	0	7.25316	4.77065e-05	0.00859792	Transcript DEG	sp|P0C2F6|RNHX1_ARATH Putative ribonuclease H protein At1g65750 OS=Arabidopsis thaliana OX=3702 GN=At1g65750 PE=3 SV=1	uncharacterized protein [Henckelia pumila]		sp|P0C2F6|RNHX1_ARATH	Putative ribonuclease H protein At1g65750 (EC 3.1.26.4)	0	PF13456;PF13966;			metal ion binding [GO:0046872]; nucleic acid binding [GO:0003676]; RNA-DNA hybrid ribonuclease activity [GO:0004523]				other_or_unresolved	P0C2F6	RNHX1_ARATH	reviewed	At1g65750 F1E22.12	Arabidopsis thaliana (Mouse-ear cress)	3.1.26.4		CATALYTIC ACTIVITY: Reaction=Endonucleolytic cleavage to 5'-phosphomonoester.; EC=3.1.26.4; Evidence={ECO:0000255|PROSITE-ProRule:PRU00408};				IPR044730;IPR012337;IPR002156;IPR036397;IPR026960;			AC007234;CP002684;	Endonuclease;Hydrolase;Magnesium;Metal-binding;Nuclease;Reference proteome	CATATGCTGGAATTGGAGCTGATCAGGACCGTTCTACAGGGGGTTGAATGTTTCTTGAATGTTTCTGGCTATCTATTCTTCCTATCCCATTTGGAGTTATTGATCGTATCTACAGTATTTGTCGCTCTTTCATATGGAATTCCAAGCTTGATCCGGTGTCTTGGGCTGCCATGTGCTTGCCTAAGGAAGATGGTGGGCTGGGGCTTAGAGATCTTCGTGGGTGAAATAAGGCTCTGTTATCCAAGGTTTTGTGGGATATACAATTAGAGAGGCAATCGTTATGGATTCAATGGATTCATCAAGTTTATCTTCGTCGTTGCACTTTGTGGTCTTGGCAAGTTAGGGGAGTTGACTCCCCTCTTATCAGGAGAATTTTACGGATTAGGGATGAAATTTTGGTTCACTTTGGCACTCCAAGCCGCAGTTCAGCTGCTATCTCTACCTGGTTTACTGTTCGATGCCATGGTGCAGCTTCCGTCTACAATCACTTTCGCCCGAGAGGGACCATTATACCTTGGGCTAAAGTTGTTTGGAAGCCTTATATTCTACCAAAGCATGCATTCATACTTTGGTTAGCCTCCCTTCATCGCCTCTCGACAGCCTCTAGATTACATTTCATTGAGGACAAGATGTGTGCTTTGTGCTGCACTGGTATTGATTCAAGGGACCACCTGTTCTTTGCATGCCCATTTAACTCCCGGATGTGGCTGATGGTACGTATTGGATAGGCATTCATAGGGAAATGTCCACGGTTCAAGAAGGAAATCAGGGGTTCAAACTGTGACGTGAAGGCCATGTACCTTGCACTCGCTGGCTGATCCGAATGCAACATTCTGATCCATCCAAGAATTTGTGTACATGCTACTTTATAGACTTTTTCTTAATGCTGTGTTTCTAGGTAGGGCCCCATAACTACTTTGGCTCATTCGGGTACCATGTACGAGTGACAAAGGAGCTTTGCTGCCTGGGCGCTGGGGCGGCTGATCTAGCTGCCCCAGCGCACGCTAGGCAGCCTCTGCTGCCTGGCCGCTGGGGCGCCCATTGCGCACGGTACCAGCTTTGCGCATGGCTCGGTTTTGGTTTTGATGTGTAATTTTACTTTGCATTTCATTGTAATTATGGGCTATACTCACCACTGATCAGTTTTGATTCAAATGAATTTGTTTACCGACCAAAAAAAAATGAAACTTAGAGAAAAATTAAGAGCTGACTTAAAATAATCATGGTAACAAACCAGAAGTCAGTCACCATGCTTTACTTCCACACATTACTTCAAATTATAGAAGGGATCACATCCTACCTGTTCCTGATACTTATGATCCATTTTACCAATATCTTCATTTATGTCTTCATCTCCATTCACTAGCTCCGGATAGATTCCAACACTGTGAACCTCCGCAAAAAGTCGTTCATCCATTGGCATGCTATAGTACTGATACTCGGAAAATATTGTGCCAGGCAATAACTGGTCCGAAACTAAACCATTTTGCATATGATCATGGCTAAACACCGAGTTCGATATGGATACAATAGTGTTTTCTGGCATTGTGTGGTTCAGCTCATAAATTGAAGTACCATTGGTATTTACACCATTACCATTAGAAGAAGGATAACCAGAAAGGTCACTACTTCGACAACTCTTGGGGAAGAAAGTATCTGAAACCATATTGTTTTCCATCTTATTTCGTGATTCATATGTATCGTGTTTAAGGTCTTCCAGACTGCAGCTAAGCTCTCGATTTCCTTCTTCAGGAATCAAAGCTGCAATAAGTCTCTGGAACAGAGAGATCTCATTGTGTCCTGAACCCAAATGTTCTGGAATAACCTCAACACTTGTTGTTTCGATCTCCTTACATTCATTTAGCTTGCAGCCATTAGGTATTGAAATGGAACTATCGGTAGCAAAAGGTACTGCTGCTGGATTATCTACAGCTGAACCAAGGATCACCTGTTCTTTCAAATAGGAGATGTCTGCATCAGATAGAAAACGAAACAAAGGCTCCATCTCCCTCCAGAATGGCTAGAAAGGGATTGTCCCCTGTTTGTGACAGCATTTGCAGCAGCCAAGAGCTCTTCATGCCCATTATCAGAACCAACCAGGAAATCTGCTGTCATACTGATAGCCATATGCTTTTGACGTGTATATGCTTTCCTGTCAGAAATCCTTCTTGCAGGTGGCCGACCTGCTCTTTCAGTCTTGTCAAGACCAAGTCTGGAACTTCTAATTTGTTTTGTGGTTCCCACATTACCAAGTCTCTCAACTGTTAAAGGCAGAAGTGGTCTCGATGAAGCAAATCCCCAACCCATTCTGCCTTGCCTTTTGACATCATCCCCATGATCATCCTCAAAGGCGGCCTTATTTTTTCTTGGTGGTAAGAGTAGGGTTGACATTTTCGGGACATTCTGACAACTTTTCTCATCTATCTCGTCACATTTCTTATTCTGCTCTTTTGACTTAATTTCAGGAGCACCTGATTCCTCAGTTTCAGATAATGTAGCTGGAGAGAACTTGCCGCCTTTTATTTTAACATGCTGAGGAGAATGAGCAGGCAAACGCCTTTCATTTACCATCACTTGAGCCGTATCCAAAGCAGGGTTCTCATCATTTCCAGGAACAATGGGTGATAAATTAGTTCTTCTTGCAGTTCGAGAAATCTTCTGTGGCCTATGAACCCAATTGGTAGCTGGAGGAGATGTAGACTGTGCAGAAGGTGTATGCTTGCAATTGTTAGCCCCAAAGACACAAGGGAGTTTACTTGTGCAATTAGATAATTCCCAATCATCAGAAGACGTGGAACGTTGTGCCACTTTAGAAAACTTAGAAACCCCACCAACCGAATCAGACCATGGGGCACGTATGTTAGCATTCAACTTTGAGCTTGAGGTAGGGCTGCCTGAACTTAAATCATCTCGGGAACTTGCCCTGTTTACAGCTTTCAGATTCACCCTTTCTTTCTCTTGACCACTTGGACGTTCTCTCCTCTCATGGAGAAGGGAACTATTATCTGAATCCGTTTTGGAAATAGAAGTACGAATGCCTGAGTTGGTCTGCAAGGTGGCTTCAGCTGTTCCTACTCCCAAACCTCCATTAGCAATTCCAGGTCTAAAGCCATGAGAATCATTCAACCTCGAACGAGCTTCAGTAGGAAGCCTTGGCTGCATTCCTTGTTTGGTTTCCCGATAACCATCAATAGGTTTGGTTACCATTGAAGTGGGAGCAGTATCTGGCTTTATTCCAGTACGCTTTTTCTTCATTTTTGACTTCTCCCAACCATCAACAGCAATTGTTAAAGAGCGGTCCTCACCCTGAACTCCACTGCTGTTGGAGAGTCTTACAGCATCCCTGTCCTTGTCCATAGTTCCAGATGGCTTTGAAGGGGCATTGGCGCGCACTTCCGTCCTGACATCAATCATAGAAGTTCGAGTACGCTTGTTTGGAAAGGCATTTTTGGATCTTTCATCAGATTTTTGCTGCTCCAATTCAAAACCACTCGTATTTGCATGATTTTGAGATCCAATTTTACTAATGCTCATTCCTGGTGTGGAACGATCAATTGACAACAATGTGTTTGATCGGTCATTAGACAGGGTATCCAGCCGGGATCTCTTTCTGGATGGAATGGTGGGGAAACACTTATTGATTACTGATAAACAGTCGTTCAATATCTTCACTCGTTCCCTAGCTTTAGTCCCACTCTCCCGCACACCAAATTTGAGTCTTCTGAGATCTTCTGGGGCAGGAGTAGACAGTTGTCCGTTTTTTGTAGGTGCTGTTACAGAATCTTCCAAAGGAAATCCCACGGCAGCGCTCGCAAGACGCTTAAATTCCGCCGGTCGATTCAGCTTATGCTCAACCACCATAGATTTCGGATCAAAACGCACACATTGGAAAAAATTAAGCACGTCCCCTTGAGTTACAGAAGAAGTGCTTCTTGTCATATTTATTAGGCTAGGCAAAAGCGGGTTCTCCACGTTCTCGCGGAAACTACCGGATCTGTCCAATGTAGCAGCACCATAAGATCCATGATGCCCAGAAGCATATAATGGCCTATCTGGGCTAGCATAAGAACGTTCAAAGTTGCTAGAAGCTGACATTGCATCAGATTCCACAATCTCTCTGTCGAAAAAGACCAGTTAACACAATTGCGCATGGCAATGTTGTGGGACTAAAATTTACAGTGCATCAAAGCAACTGGTTAAGTATCGAATTGGAGAATAAGATACCTGCAGGCTGAAATTATGACACAAATTGTCGAGAAAAAATTGTCCGCCGGGAGCGAGGGGTTGATCGGTGTCGACGAAATGATCGAAGGTGCAGATAATTAATTTTTACCGAATTTTGGCGGTTTTTAACCCCAATTATAAAAGAAACTGTGTAATTAGGTAATGTAAAATTAGCAGAATTAGAGTTCTATCTAACTTCTAATTATTATTATTTGTATATAACATGT	MSASSNFERSYASPDRPLYASGHHGSYGAATLDRSGSFRENVENPLLPSLINMTRSTSSVTQGDVLNFFQCVRFDPKSMVVEHKLNRPAEFKRLASAAVGFPLEDSVTAPTKNGQLSTPAPEDLRRLKFGVRESGTKARERVKILNDCLSVINKCFPTIPSRKRSRLDTLSNDRSNTLLSIDRSTPGMSISKIGSQNHANTSGFELEQQKSDERSKNAFPNKRTRTSMIDVRTEVRANAPSKPSGTMDKDRDAVRLSNSSGVQGEDRSLTIAVDGWEKSKMKKKRTGIKPDTAPTSMVTKPIDGYRETKQGMQPRLPTEARSRLNDSHGFRPGIANGGLGVGTAEATLQTNSGIRTSISKTDSDNSSLLHERRERPSGQEKERVNLKAVNRASSRDDLSSGSPTSSSKLNANIRAPWSDSVGGVSKFSKVAQRSTSSDDWELSNCTSKLPCVFGANNCKHTPSAQSTSPPATNWVHRPQKISRTARRTNLSPIVPGNDENPALDTAQVMVNERRLPAHSPQHVKIKGGKFSPATLSETEESGAPEIKSKEQNKKCDEIDEKSCQNVPKMSTLLLPPRKNKAAFEDDHGDDVKRQGRMGWGFASSRPLLPLTVERLGNVGTTKQIRSSRLGLDKTERAGRPPARRISDRKAYTRQKHMAISMTADFLVGSDNGHEELLAAANAVTNRGQSLSSHSGGRWSLCFVFYLMQTSPI	OTHER
Rs_project_217957	Rs_project_217957__TRINITY_DN3845_c0_g1_i3	0	65.2077	-8.92641	2.74903e-05	0.00631479	Transcript DEG	sp|F4KDN0|HEN4_ARATH KH domain-containing protein HEN4 OS=Arabidopsis thaliana OX=3702 GN=HEN4 PE=1 SV=1	KH domain-containing protein At4g18375 [Henckelia pumila]		sp|F4KDN0|HEN4_ARATH	KH domain-containing protein HEN4	1.36e-174	PF00013;		cell differentiation [GO:0030154]; maintenance of floral organ identity [GO:0048497]; mRNA processing [GO:0006397]; positive regulation of flower development [GO:0009911]; RNA processing [GO:0006396]; specification of floral organ identity [GO:0010093]	mRNA binding [GO:0003729]; RNA binding [GO:0003723]	cytoplasm [GO:0005737]; nuclear speck [GO:0016607]; nucleus [GO:0005634]	ko:K21444	ath:AT5G64390;	other_or_unresolved	F4KDN0	HEN4_ARATH	reviewed	HEN4 At5g64390	Arabidopsis thaliana (Mouse-ear cress)		FUNCTION: Functions in floral reproductive organ identity in the third whorl and floral determinacy specification by specifically promoting the processing of AGAMOUS (AG) pre-mRNA. Functions in association with HUA1 and HUA2. {ECO:0000269|PubMed:15310842}.			SUBCELLULAR LOCATION: Nucleus speckle {ECO:0000269|PubMed:15310842}.		IPR004087;IPR004088;IPR036612;		NP_201244.2 [F4KDN0-1];	AB008268;CP002688;BT004044;	Alternative splicing;Developmental protein;Differentiation;Flowering;mRNA processing;Nucleus;Reference proteome;Repeat;RNA-binding	TTGCCGTCTGTACTCTGGTCTGGTCAAAACCCTAGGTACTTCCTCGCACCATTACTGTGATTACCGTCGCATTTCTGGAAATCTCCTTCTCACTGCCGAGTTAATCTCTCCAGAAATTTTGTGTGATCCAGGATGACCGGTCAGAGGAATAACTATGGCAAACGACCTCATTCTCAGTCAGACTATGTTGAAAATGACGGAAATAAAAGAAGAAATTCCGGAATTGATAAAGATTCATTTCGTATTGGGTCTGATGACACTGTGTATCGCTGTTTGTGCCCAGGGAAGAAAATTGGCAGTATTATTGGAAGGGGAGGAGAAATTGTTAAGCAATTAAGAAATGACACAAAATCAAAGATCCAAATTGGTGAGTCTGTTGCAGGATGCGAGGAGCGTGTCATTACTGTATACAGTGATAGCAAGGAGACTAATGATTCTGATGGTTTCGATAATCATGTTTGTCCTGCTCAAGATGCCCTTTTTAGGGTGCATGATAGGATTGTTGCTGAGGATCCAATGGTTGAGGGCTCAGAAGAGTACCCACAAGTTACTGTTCGACTTCTATTACCTTCTGATCAGATTGGTTGCATAATTGGGAAGGGTGGACAGATAGTTCAAAACATTCGCAGTGAAACTGGTGCACAAATACGAATTGTAAAGGATGATCATCTGCCAGCATGTGCATTGCGTTCAGATGAACTTGTCCAGGTACTGTGGATCGTGGATGCCTATTTAAAGCTACATTTTCTTTTGTTCATATCTTGGTTAAATATTCTTTTATAGTCTTTTATAGTTCAGAGCCATGTGGCCATAGCACTTTTTCTTATTCTAGCAATCTTACTATGTTATCTGAGGACGTTTTAGGTGATTTCTTTCAGTTTGTCTTTTTTCAGCACCACCTTGTTTCTTATTCTCGTTAGCTTGGAGATTGACAATTATCTGAGATGCAATTGTGTTTCAATTGGTTCTAGTGCACTATTTATTGTCTTTCCTTTTGTTCATGATGAATACTCGCAATTTAACTCGAACTGTTTTCGAGACCGATGATCCTTCATCTTTCCTTGCTACTTTAGATATCAGGTGATGCTTCTGTGGTGAAGAAAGCTTTGTTTGAGATTGCATCTCACCTGCATGACAATCCTTCTCGATCTCAGCATTTTCTTTCGTCTTCTGCTCGAACTGGGTACTCTTCTGGTGGTTCAGTCTTGGGTTCCGGTGCTGGTGCTCCAATCATGGGATTAACTCCACTTGTTGGGCTCTATGGGGGATACAAGGGTGAAAGGTCCGAGTGGCCTCAGTCTATTTACTCAGCTCCTAGGAATGAAACATCTTCAAGAGAATTCTCAATTCGCGTGGTGTGTCCAACTGCTAATATAGGGGGTGTCATTGGCAAGGGTGGCACAATAATCAACCAAGTAAGGCAAGATTCTGGGGCGAGTATTAAAGTTGATAGCTCTGCTGCTGAGGGAGAAGATTGTTTGATATTTATCTCCGCAAAAGAGATTTCTGAAGATACATTTTCTCCAGCAATCGATGCTGCTTTACGATTGCAGCCCAGGTGCAGTGAAAAAGTTGAAAGAGATTCTGGTCTCGTTTCTTTTATGACACGGTTACTTGTTCCTACTTCTCGAGTTGGCTGTCTCATTGGAAAAGGAGGGTCGATAATATCGGAGATGAGGAAAGTGACCAATGCTAATATTCGCATACTATCCAAAGAAAACCTGCCTAAGGTTGCTTCTGAAGATGATGAAATGGTGCAGATTTCTGGAGAGCCTGATGTTTCCAAGGATGCTCTTATACAAGTTTTGTCACGATTGAGAGCTAATGTTTTTGAAAAAGAGGGTGCTGTGTCTTCATTTATGCCTTTTGTCCAATATCTTCCCATATCAGCAAATGGTTCAGACAGCCTGAAATATGGAAACAGGGATGCTAAGAACCGTGAGCGTGGTTACTCTTACTCTGGTGGATATGGTCGCTCTGCCGATTTGGTACCAGTGGATAGTTATGGTACTTATGGTGGTCCTCAGAGTGGTAGTGGTGGCAATGCATATGGAGCATATGGAAGCTATTCCTCAGGGCGATCTGCTGGTTCTGGGTTAGATTGTTGCGTTCTTCTTTGTTTATTTGCTTAATGATTTTCTTCTTTGGGCTTTGTCAGAGGTATAATCAGTTAAGAGCATTGACTGTGTTCTCGCTGAAACCTGATAGGAGTAGTATTTTTGCAATAGGTTTTTTCAAGAGTCTGTCCTTGAGTTTGTGCTAGATTACCTGATAACCTGATTAGCGTGGGCTCTGGGATTTTTCATAATTAGGGAAGACTTTTCCAATCCTCTTAAAATGCACAACTACCAAATTTGTTACTTGAAACCTTGGCATGTTCACAATCCCTGATTTCCCATTTCCTTAACCAGGTTTTCTGCACGTAGTCCTGTTTCACGTGGGAGAACCTATGACTACTAGAGCTTGATAGTAAAATTACAGGTAGGCCATGATATCACTTTACATATTCTGTCTCCACTTCTCCTCCCATTGCTGCTTATCCGTATTTGAAGTTGACATTGCAATGATGCATTTTCACAAGTTGCCAAGATTGTCATACCCTGACCCAGTTGACTGATGTTATTCTTTTACCTTTGTTTCATTTCCCTTCACAATATAACAGCTGAGATATCTGAAGCCTGAAGTCAGCCACTTGCCTAAATATTGATGAAGCCACCTGCCTTAACCCAAAGACCAGTTGATACATGGTTTGGATTAACTGATGGCCTACCTTGATGCTTTTCTATATGAGGACCAATATCTGAAGACTCACCCCTTGAAAATGTCACGTTTTGGCACCATACAGCACCAAACTTAATTTGTAGTGCTCCCAAGAACCTGCTGCCGCATTGTTTTTACATTGTCCTATTGATGTATCAGATGACTTCATTCTTACTTCTCAGCTGTATGCTTAGGGTGATACATTCCTGTTGGTTTCCTATAGAGTCAATACTAGTTGTTTCTCATGTCATGTCTTGGCT	MGLTPLVGLYGGYKGERSEWPQSIYSAPRNETSSREFSIRVVCPTANIGGVIGKGGTIINQVRQDSGASIKVDSSAAEGEDCLIFISAKEISEDTFSPAIDAALRLQPRCSEKVERDSGLVSFMTRLLVPTSRVGCLIGKGGSIISEMRKVTNANIRILSKENLPKVASEDDEMVQISGEPDVSKDALIQVLSRLRANVFEKEGAVSSFMPFVQYLPISANGSDSLKYGNRDAKNRERGYSYSGGYGRSADLVPVDSYGTYGGPQSGSGGNAYGAYGSYSSGRSAGSGLDCCVLLCLFA	OTHER
Rs_project_218004	Rs_project_218004__TRINITY_DN3860_c0_g1_i5	0	35.7683	-8.04594	0.000542138	0.027498	Transcript DEG	EF-hand, calcium binding motif	uncharacterized protein [Primulina eburnea]				1.28e-230	EF-hand_5,EF-hand_7							other_or_unresolved																	TGGGCATTCCTAAGTCATAATTTTGAAATTTCACTGAGACTTTATACAATACATAATTTTATATTCTTTTTTTTTAAAAAAAAAAAAATACAACTTTATGCATCAATACAAATTAATTTTCATTTGAGATTGTCCACTCGGTTACATCATTACTTGTAACCTGACATTTCCAAACAGGATACTAGTAAGTATTTCATTTAAACTTTAGCATGTTTGAGTCATCCATTTGCTTCCCCTTTCCATCTATATAACCTACATATATAAGCCCTATGGTAAAGATGGCTGCAGGAGTGTGGAGGAAGACTCAGGTGGTTCGTGCACGACCGAATTTACAGACACCGAAACAGGGTTGCCTTCCAACTGCAGCATGACGCTTCCAAGAACTTCTCTTAATATTTTCTTGAACTCGTCTTCTTTCACCGTTTTACCATCACTAGCATTGAACATTTTCAGGGCTTCAATTATAATGTCGTCAACCTCTTGAAGAGCCCCAACTGGAGGTAATCCAGCAGACGCAGCCAAAGCATCCAGTGCAACATTCAAGAATTCCTTTGAAAGTTTCCCGTTGCTATCTTGGGGTATATTTCTCAAGGCAAGGTCCAGTGTCTTATCTAGCTCGAATTTATTCGACATAAGACTCCTAATCGCACTCCCGTCGAAAGTATTCTGGCTGTGAGCAACAATTGCCGGTTGCTCCTTGAGAATTCTTGAGACACCCTCCACGGAACTTTGAAATGCAGCCAAAAATGTCTCCTGTGAAACCGGCTGCTCGAATATACCGCCAAGTGCTTGGAGTGCTGGCTCGACGATGTCACACATGACCCGGTGATCGGTGGCAGGAGGCATTCCATTATCAATAGAAAGTTTCTCAAAAGCTTTAACAACGTAATCTTTAAGGGATCCATTAGGCAAGTCAATCTCAGAAAATATAGATATCATCTCCGGTTCGAAAGTTGGACTACCAACAAATGCACGAAGCTCTTCACCATCAATTCGAAGAATAACAACGGGGTCTCGTTTCAAACCAGCAGCCATGCCCACAAGAATATCCGACAGAACCTCTTTAAACTTAGTCTTGCTTATCTTTTTATGTTTACCGTCCGTGAATTCTTTAAGAACCTCTGTATATATATGGTCAGAATCAGTAGAAGTTCCCTGAGCAGGTAACCCAATAGCAGCACCAATATCCGCAACTGCAGGCTGCAATTCCTTCACAGAAAGCTTCCCATCACCATCAGCATCCAATTCTTGAAACTTGTGATCCACAAATTTACCAAAAACCCTCTCATTTTCAACTAACTCCATTATATCTGAGCCGTCCACAACCTCTGGAGTGCTACTTTTCTCCTTCATTGCACTGCTATGCATGTCAGGCCAACTTTTTCTTAAATGGCTGCAATGTATTTGAGATTAAAGGGTCCTTGATTCCCTCTTTCTGGTGGGCTTCTCGTGATTTTAGATGGTATGCTCTTGATTTTTATTATTTTTATTTCTCTCTTTAGTTTCG	MHSSAMKEKSSTPEVVDGSDIMELVENERVFGKFVDHKFQELDADGDGKLSVKELQPAVADIGAAIGLPAQGTSTDSDHIYTEVLKEFTDGKHKKISKTKFKEVLSDILVGMAAGLKRDPVVILRIDGEELRAFVGSPTFEPEMISIFSEIDLPNGSLKDYVVKAFEKLSIDNGMPPATDHRVMCDIVEPALQALGGIFEQPVSQETFLAAFQSSVEGVSRILKEQPAIVAHSQNTFDGSAIRSLMSNKFELDKTLDLALRNIPQDSNGKLSKEFLNVALDALAASAGLPPVGALQEVDDIIIEALKMFNASDGKTVKEDEFKKILREVLGSVMLQLEGNPVSVSVNSVVHEPPESSSTLLQPSLP	OTHER
Rs_project_218050	Rs_project_218050__TRINITY_DN3881_c0_g1_i12	17.8949	1.32475	4.3892	0.00158189	0.0445957	Transcript DEG	sp|Q8VZL4|MSL1_ARATH Mechanosensitive ion channel protein 1, mitochondrial OS=Arabidopsis thaliana OX=3702 GN=MSL1 PE=1 SV=1	mechanosensitive ion channel protein 1, mitochondrial-like [Primulina huaijiensis]		sp|Q8VZL4|MSL1_ARATH	Mechanosensitive ion channel protein 1, mitochondrial	6.64e-97	PF00924;		cellular response to oxidative stress [GO:0034599]	mechanosensitive monoatomic ion channel activity [GO:0008381]	chloroplast [GO:0009507]; chloroplast envelope [GO:0009941]; mitochondrial inner membrane [GO:0005743]; mitochondrion [GO:0005739]; plasma membrane [GO:0005886]	ko:K22047	ath:AT4G00290;	mitochondrial_annotation	Q8VZL4	MSL1_ARATH	reviewed	MSL1 At4g00290 A_IG005I10.9 F5I10.9	Arabidopsis thaliana (Mouse-ear cress)		FUNCTION: Mechanosensitive channel that opens in response to stretch forces in the membrane lipid bilayer. {ECO:0000250}.			SUBCELLULAR LOCATION: Mitochondrion membrane {ECO:0000305}; Multi-pass membrane protein {ECO:0000305}.	MscS (TC 1.A.23) family	IPR010920;IPR023408;IPR006685;IPR011014;		NP_567165.2;	AF013293;AF195115;AL161471;CP002687;AY064027;AY096611;AK176463;AK176579;	3D-structure;Ion channel;Ion transport;Membrane;Mitochondrion;Reference proteome;Transit peptide;Transmembrane;Transmembrane helix;Transport	AAGTTTGCATCCAACTGTCAATTCTGCATATGATCTCTCAATTCGAGACAGGAAGCAATATGGGGCTTCCTTCTCCAAGAACACATTTGAATTAGATTGGAGTATTGTTTTTATATCCTCTGATATCTGCGAAATCTTGTCTATGTCATCAACTTGTAAGGGGATTTTTTTGGTAATGGATCGCCATTTGGCCCGTGATTTATTCACAATGACCTATAATTGGCACAGGGAACTAACTAACCTGTCCTGAACTGAAAAATCTAGAAATCCACCATCGACTTTTGCACTTGCTATATTAACTGATTGATTTTACAGTTCACAAACTAATATCTAGAAATGATTCACAAATGCATGCTAATGCAAAGTGTTAAACACTAAGAAGCCTGGGAAACTGATATCAATGAAAACTCTAATCATGATATTTTTCAAGAATGTGAAATAATAATTCATTATCTACATCTGGATCCATCAAACAAACAATAAAATTTGTTGATGTAAACAAGACATATAACTGCAAGTATATTCTATGGTGGTCGTTATTTTGACCAAAAATAAATAAATAAAGAAAAGTAGTTGAACAAATGAAAATGAAATAAATATGCATACCTGACTGGAAAGCAAAGAATTCGGGACAATAACTGGAACCTTTTCTGCAGTCAGCAATGATGTAGTCGTAAGGCCCATGTCTACCACTTGACCTTCCACAGATCCAGCTATGATCATGTCTCCAATCGAAAATGGTCGTGACATCTGCACGGAGAGACCACTAAAAACATTCCCAAGTATGTCCCTTGCAGCAAAGGCAGTTGCCACTCCTCCTATGCCTCCTACAGTAATAATAGACTGCACAGCCACTCCACATGCCTCTGCTAAAGCCATTAACCCAACAACAAGGAGTCCAACAGACGAGATTTTGTCCAGAGTTAACAACATATCCCTATCGACATGTTCCATGCTCTTAGCTGCCAAAGCTCGATTAATAACATTTGTTTTCCACCGAAGTAGGAAGAAGACAAGTGAAACAATAAAAGCACTTCTCCAAGCAGACATGACGTACTGTGAGGCGATAACAGTTGGAGCCACCATTTCACCAATTTGTAAAAACGCCATGAAAGTAACAAAATATCGAACAGGATCCTCCAATGCATTCCAAAAGCTTTTCTCATAAGGGACGGAACCCCACAGCAAGCTCCCAGCCAAGAAAGGAATCGGATTTTGCATAGAGTATCTATGAAATCGCCTCAAGATACTCGGCAACAATGACCACGCCAGTATCGTTCCAACCAAAGTACCAGTGCTACCAATCCAACCATCCGCAGCCATACTGTAATTTTCGGCAGAGTTTTCTACACAATCAGAGTAATCAAATTCCTCGCCAAAGCCAAAAGTCCAAGTCCCAGCACTTTAACATGAATTACACTCCAAACCTGCAATAAGAAAGAAAGCAAATGTGGGAGAAGTAAGAATTTACAGATGTACGTATTACACTAACATTAATATATTATATTACGGAAAAAAAAAACGAGAAGAATAATGCTTAAAAAAGATCAGCTTTTGTAGATTTCAAAACCAAGCTTCTGGACTTTAAATAACAGAAAAACAAAAAAAAAAAATAAAAAAATTGGAGGAACTGGAGAATCAAAAGAACACCTGTGCAGAGATAAACTATAAAATTTGGAGGAAATCCCTGG	MAADGWIGSTGTLVGTILAWSLLPSILRRFHRYSMQNPIPFLAGSLLWGSVPYEKSFWNALEDPVRYFVTFMAFLQIGEMVAPTVIASQYVMSAWRSAFIVSLVFFLLRWKTNVINRALAAKSMEHVDRDMLLTLDKISSVGLLVVGLMALAEACGVAVQSIITVGGIGGVATAFAARDILGNVFSGLSVQMSRPFSIGDMIIAGSVEGQVVDMGLTTTSLLTAEKVPVIVPNSLLSSQVCIFISFSFVQLLFFIYLFLVKITTTIEYTCSYMSCLHQQILLFV	OTHER
Rs_project_218063	Rs_project_218063__TRINITY_DN3819_c0_g1_i16	21.8207	0	6.09657	0.000813898	0.0330344	Transcript DEG	sp|Q9LUM0|FAB1B_ARATH 1-phosphatidylinositol-3-phosphate 5-kinase FAB1B OS=Arabidopsis thaliana OX=3702 GN=FAB1B PE=1 SV=1	1-phosphatidylinositol-3-phosphate 5-kinase FAB1B-like isoform X2 [Henckelia pumila]		sp|Q9LUM0|FAB1B_ARATH	1-phosphatidylinositol-3-phosphate 5-kinase FAB1B	0	PF00118;PF01363;PF01504;		endomembrane system organization [GO:0010256]; phosphatidylinositol phosphate biosynthetic process [GO:0046854]; pollen development [GO:0009555]; stomatal closure [GO:0090332]; vacuole organization [GO:0007033]	1-phosphatidylinositol-3-phosphate 5-kinase activity [GO:0000285]; ATP binding [GO:0005524]; zinc ion binding [GO:0008270]	cytoplasm [GO:0005737]; endosome [GO:0005768]; endosome membrane [GO:0010008]; mitochondrion [GO:0005739]	ko:K00921	ath:AT3G14270;	other_or_unresolved	Q9LUM0	FAB1B_ARATH	reviewed	FAB1B At3g14270 MLN21.6	Arabidopsis thaliana (Mouse-ear cress)	2.7.1.150	FUNCTION: The PI(3,5)P2 regulatory complex regulates both the synthesis and turnover of phosphatidylinositol 3,5-bisphosphate (PtdIns(3,5)P2). Catalyzes the phosphorylation of phosphatidylinositol 3-phosphate on the fifth hydroxyl of the myo-inositol ring, to form phosphatidylinositol 3,5-bisphosphate (By similarity). Plays an important role in maintenance of endomembrane homeostasis including endocytosis, vacuole formation, and vacuolar acidification processes. Required for development of viable pollen. Might mediate recycling of auxin transporters. {ECO:0000250, ECO:0000269|PubMed:19846542, ECO:0000269|PubMed:21173023, ECO:0000269|PubMed:21412048}.	CATALYTIC ACTIVITY: Reaction=a 1,2-diacyl-sn-glycero-3-phospho-(1D-myo-inositol-3-phosphate) + ATP = a 1,2-diacyl-sn-glycero-3-phospho-(1D-myo-inositol-3,5-bisphosphate) + ADP + H(+); Xref=Rhea:RHEA:13609, ChEBI:CHEBI:15378, ChEBI:CHEBI:30616, ChEBI:CHEBI:57923, ChEBI:CHEBI:58088, ChEBI:CHEBI:456216; EC=2.7.1.150; Evidence={ECO:0000305|PubMed:21173023}; PhysiologicalDirection=left-to-right; Xref=Rhea:RHEA:13610; Evidence={ECO:0000305|PubMed:21173023};		SUBCELLULAR LOCATION: Endosome membrane {ECO:0000269|PubMed:21173023}; Peripheral membrane protein {ECO:0000269|PubMed:21173023}.		IPR002423;IPR027409;IPR044769;IPR027483;IPR002498;IPR027484;IPR000306;IPR017455;IPR011011;IPR013083;		NP_001319548.1;NP_188044.1;	AB022220;CP002686;CP002686;AK228922;	ATP-binding;Coiled coil;Endosome;Kinase;Membrane;Metal-binding;Nucleotide-binding;Reference proteome;Transferase;Zinc;Zinc-finger	GATGCCTTAACCCATGTCTCTAGGTGCTTGTCCCATGTATACTGTCTCATGAAATCTATAATCCCAAGAACGAGCTCGTGCTTCTCTTCATCGACCCCAACCAGTAACGAGTAATCCATCACATCTACCGAAGCAAGAAAAGCAGTGTCATTCCAGACTGCTCTCTCCAATAAATGTTTTGCCTTGGTTCCCAAAAAAATAGGAGAAGTTCGCATCGCCTCTAAGAGATTCTGATCAAGAAGAACTTTGTTGTTTCCATTTGAATCTGGATTATACCGTGATCGGGCAGAGCCTTTAAGATCATAGAGTTGCGTGAAATTGCGATTGAAAAGTAGATTCTCCATCACCAAAACATCAAGTTTTGATTCTTTTCCTCCTTTCAGATGCTTCAACGTGACCTGATAGATGCCTAAGATCTTTGCAAGACAAGTGGGACATCCAGTCTTTAACGACTCTGATATGTACTTGAAATAAGATGGAGCAAACTTAAAAAATGACTCTAGCTCCGTCTTCGTCACCTGTTTGATAATAAATCTGTCATCCAATGTTTTGGCAAAGAAGACATTGCTTTTACCTCCCTGTGCACCCCACTTCTTACAGCGACTGAGTGAGCGGATAAAATTTAACTCACTTGCACAGCAAGCTGTCCTTAAGGCCTCAAACTGCTTCGCGAAATAACAAGTCACATTATACTTCACCTTTCCGGGAGGACCATCATCAGAGAATGAAATTCTGGCATGCAAAGCATTTGGAACTAAGAGCGGGTCCAAACCTGGGAAACTTCGCGAGCCAGAAGATAGGATGCTTCCATCAGTAGAACCAAAAGTCTTTAGGGATTCAGAAGGTGTCTCATCAAAAGAATGAGGTGAAAGCAAATTAAATGACTCCAAAGTCGACAACGAAGCTGAGGATCCTAAAGAATGTTTCCATAGTTTTTCAGGTTCCTCTGACATAAGATTTTTGTAGTCTGGTGAAACCAGGGTATATGCAATGATGCTGGTAGGCTCATCATCATAAACTGGAACAATGGTGTCACTAGAAGATATGGGTAGCAGCAGCCTAGCTCCACCCCAACGTACCAGCTCTCTCAACGATGAGATGAATACAGGATTATAGTCACTAATCTTACCAGATTTCTGTGCATTTGGAGAAGAATTCTTGTTAAATGACTGATACAGAGATGAAAAAGGTACGCCCATCCAACTACTCGGATTGTCCATATCACTAGGACCTTTTGCAGGTAACCCATAATAAAAGGGGTGAGTATCCTCGGCCATAAATTTACTGCTAGGAAAGTTACCCTCAGCAGGTTCTCCTGAGGTTGACATAATGCCTGGAGTAGAGCTTCTTGAAAGTAGATTAGGAGATTCAAGCCCATTCCTCTCGAAAACCATAGCAGCTGGAAGGAGATTGCCAGTCCATGCGGCATCTAAATTATCAGATAGAGCTTCCATCGTGGGGAACTGCCCCACTGATAGAGCCCGTCGTACTGGCTGGTTTGTCAAGCTTGCGCCGAAAGACTGACAATGATCATGTTTCTTTATGTTTCTCTCAATCAAACCCATGTCTAACGACTTATGAATCTCATAAGCTGAGTTGATTTGGCTAAGCTCTTTCCCAGGAAGGTCTCTATCAGGCTTAAAATTTTCAAGAGAAGAATCACAGCTACTGAAGCCTCTCCCTAACCTGGGAGACACCTCTATCTCAGTAGGTCTCTCCCCTGAATTGGCAGGCTTCGCTGCCAGCTGTGGTACTGAGTTGCTGCAACCTATAAAATTAGATCTAGAAACATGTACCAAACGGTGGTCCCAGACATAAGATTGCAAAACTAACTGCCTTCTTATTCTGTTGATCTCAAGAATGTCGATTTCCGGCAGACCAGATTTAGCCTCCTTATGGAACATGCATCGAAGTGACTCCTAAACATCGTGACTTCTATTAGATACAGATAACAGAGGAACATAATTTTGTTCATGTAGTAAGAAGGCGACATTATTTATCAGAAGCGAAAAACGGAATTTAGACTGTCCCGGTTGTATCCAGCAAAAACTAGCCGAAGGAATCACAAATCACAAAATAGTGTTCGGATGTTGAGCTTCACTTTCGCTAGACAAGCAATATATTAGCAATTAAACTAACGCTAACAAACACTATGAGAAGGAAATGTGACTGATCACCATATTCATTTATAGGGGGAAAAGAAGTAAAACAAAGAAACTAAAACTTCTGAAGGGGTTTTCTTCGTGCAAGTTTAGTACAGGAACTAAGCCCAAATTTAATTCTCCCTTGATGAATTTAAAGTTTTCACATTATGTAATAATCTACAGAAACCACCTCAAAATCTTCCTTTTCCTTCTTAAGCAACGATTCCAGTTCTGCAATCTGCTGAACTGATTCAGGTGCTTTCACGCAAGCACTTTTAGCAATTTTTTCAGATATCTGAGGCAGAACTTCCAATACCTCAGTAAAAAGAAGACCTGCCCTGCTGCTGACCTCATCAAGTTCTTTCTGTATCCACTCCTGTTTCTTATGGTTAAATTCAAGCTTTGAGGGTGGGAGATAGACAGAATGAACATTGATGGGAGCATACCGGAAGCATGCTATCATCCTCCCGAATCCATAAAATCGAAGACAATCTCTATGAAGAGAATGACCACAGCTAGCAACCCTGCTTGCAGCAGCATGATTTGAAAAACTAAGTTCCAAAAATTTTCCAAAAGATAAACCCCAGGCAGCATCTGACATAACGACTCTTTTGGTGGCAGGAGGGAAACCATTGGTCCTTGGACAACGCAGGCACCGATGCCACATCCAAATCTTACCTTCTCGCTCACCTGGCAAAAAGAATTCTGGAAGCTTTTTTACAGAAATTGTAAGGCTGCCTTGTTGATGAGTATAGCAATAAATATGTGCTTCTGATGGCATTTCACATGAGTGACAACGGTAGCCCTGATAAGAATTTACAAACCACTCTTTCAAATTTTGATGTGTAAAATTTAGCCATTTCACTAGCATGTGAAGATTTAGAAAAACATCAGATACCTGGTCAAACAAATGATCCCAAAGAAACCGACCCAAAGGTTTATCGAAGCATCCATAGTATTTGATTCGAAAGAGATGCGCACGCTCACATACACTTCCTTTCCACACACACCTTGTCGAAAGAGAGACCAAAATGCTCAGATGATCTGATGGTGAGGATAGAAACTCTTCCTTCGACGATGCTAACTCCCCATGATTATCATTGTTATGCTGTCCCAAAGATGCCAAATCATAACTGTTCAGATGTGGAGGCAGTTTATTTCCATGAGCATAAGAAAATCCAAAACTCTGTCTAGAAACCTCTGGGCTGAAAAAATGGTTAGAAACTAGATTGTCTTTTCCCTGGGTTTCACCTATTTGATTCACAGGCATTTTAGCTGCATAACATTCTCTGAAACCCAATCCACTTGTCTCCTTGTAGGAATCAGCATCAGAGATATGCTCCTGCGGAAGTATGTCTGTATTACCTGTGGCAGATGCAAAATTAGGACTTTGAGCACTACCTTGAGGCTCTGTCTCAGACATGGGAACTATTCTAGATGATTGTCTAATATCAAGAAACAGATTGTGTTTAGACTGACTGAAAGGCTGATGGAATCCTTGAGGTTTATCAGTGGGATGAAGATTGTTGTTCTGTACCATAGTTATGGACCTTTCAAAGCATGAGGGTTTATCAGGCAGCGCAACCTTAATTGGAGATGTCAAAGGGAACTCTGGCAGAGAAGCACCTTCATCAGCAAGAAATGAGGTCTCTAGAGCTAAGTGATAAGCAGCAAAAACACCATAATGGACAACATTTTTCACTTTTTTCAACTCATCCCCACTGGCACCCTTGAGTAAAACAGTACATCCCAATGGCCTAGGGCAACCTTCAAAAAACATCAGCGTTTTCATCAACTTTTTCCCACTCTGACCAGCACTGCCAAGATCTTCCATAAACTTTTCCACGTGAAAAAAGTCACAGTAACCTAATTTTGGAGCCGAAAGATGATCTATTGAAGGAACTATTTGTGCACCAGTGCAGCGAGCTATACGCTCTAAAAGGGGCCTCTTGATATTAAGAACAAGAGATATCTCTTTCGCAAGAAGATATTCTTGTGCATGTCTGGAAACTGATTTTTCTACCAAAAGAACATTGGGGTGGTGCACATCAATTTTCGCTACAGCCATTTTCAAATGGTCCATTTCCTGCTGCAATAAAGTATCAAAACTTGACAAATGGTTAGAAACCCGTTGGTACTCCAAAGCACCACCAAGCAGTAGTAGACGTGCTTTGTAAATTTTTGAAGTCATCCGTCTATGAGCCACATTTTTCTTACAAACAACCCCTCTGGCCACCATACTTTCATTTCGATGCCCGCAAGCAATGCACTTAACTTTAACATATCCTCCAGGATCCATCCCTCCGCCCATACTTGTATCTGGCTTAAGAAAAGTGGCAGCTTCCCAGGATAACTTAGTTATAATATCCAACCAGCTTTCTTCCATGTTATGTTCTCCAACAGGTAGGTTTTCAGCCTGCAGAAGTTGAGTTATCAAAGCTCTGAAATGCCCATCAACTACTCTTTTCATATTCTCACGATGCTCCTCATTCGATCTATCTCTTCGGCATTCTCCACCACCAAAGCTGCTCGAGCGTAGGTAACCCCATTCTCCGCTAGCATCCTCATTAGCGTCATCCTCATCAGATAAAAGTGCTTCTCTCTCGTCGTCATCATTTTCGGGCTCCGGAGGTAACCATAGCAGACAATTATTTTCATAATCCACAGGTTCATTATCGACAGCATTCAAAACATTAACAGATGGTGTTCCATGCCGAGCATCATTTTGCTCAGTTTCTTCCTCATGCTTTGGCGCATTGTCCACTCTCTCTGACTCAAAATTTTCAGGCATCAAAGTCAAATTACAAGTTGAATCCCCATTTTCCTCATTTGCGTGCACTTCACACGGCTGATATACGTTTTCATCCACCCGGGGGTTGATTGTACCATAACATATATCAGAAGGGCTCAAGCAGATAGCTCCAGACTGTGATCTATGTGAAGTGTAGCCATCATCCTCATCATCACTTCTGTAGTAAGATCCAAACTGTTCGGTGAAAGAATCCCCAGCATCAACATAGTCAAGACTTCTGGGGCTTGTTGTCAAATTTTGCCTTCCAGACTTAGAACCCATCTGCTCAGAATGACATGGGCTTGGTGTTGGACCAATATCACATGAAACATCCTGGAAGGGTCCCACTGAATATCCAACTGAACCAGCAGAGCTGCCACCATTACAGGTGCAACAACTAGATTCAGTGCTAACCAAACTTGAGGATGAGGGAGACAAACTGAGTACAGGACTTGATGCAGCCATCAAATCACCATTAGTTGATCCTTGTTTCCATTGCTTGAAGCAATAATTACAAACCCTAATCTGATCCCCATCTTCCTGACCACTCTTGAGGACGGTGGAAGAGGAGGGAACGGAGTTTGCAGAGCACTTGGCACAGAAAACCCGTCCACACAGTCGACAGTGATGCCTGCGATTAAAAATATTGAATTGGGAATCACACTCGTAGCACACACGGCAGCTCTGGTCTGGCATCCAGAAATCTCTGGACATGTTTGCAGGTTCT	MAASSPVLSLSPSSSSLVSTESSCCTCNGGSSAGSVGYSVGPFQDVSCDIGPTPSPCHSEQMGSKSGRQNLTTSPRSLDYVDAGDSFTEQFGSYYRSDDEDDGYTSHRSQSGAICLSPSDICYGTINPRVDENVYQPCEVHANEENGDSTCNLTLMPENFESERVDNAPKHEEETEQNDARHGTPSVNVLNAVDNEPVDYENNCLLWLPPEPENDDDEREALLSDEDDANEDASGEWGYLRSSSFGGGECRRDRSNEEHRENMKRVVDGHFRALITQLLQAENLPVGEHNMEESWLDIITKLSWEAATFLKPDTSMGGGMDPGGYVKVKCIACGHRNESMVARGVVCKKNVAHRRMTSKIYKARLLLLGGALEYQRVSNHLSSFDTLLQQEMDHLKMAVAKIDVHHPNVLLVEKSVSRHAQEYLLAKEISLVLNIKRPLLERIARCTGAQIVPSIDHLSAPKLGYCDFFHVEKFMEDLGSAGQSGKKLMKTLMFFEGCPRPLGCTVLLKGASGDELKKVKNVVHYGVFAAYHLALETSFLADEGASLPEFPLTSPIKVALPDKPSCFERSITMVQNNNLHPTDKPQGFHQPFSQSKHNLFLDIRQSSRIVPMSETEPQGSAQSPNFASATGNTDILPQEHISDADSYKETSGLGFRECYAAKMPVNQIGETQGKDNLVSNHFFSPEVSRQSFGFSYAHGNKLPPHLNSYDLASLGQHNNDNHGELASSKEEFLSSPSDHLSILVSLSTRCVWKGSVCERAHLFRIKYYGCFDKPLGRFLWDHLFDQVSDVFLNLHMLVKWLNFTHQNLKEWFVNSYQGYRCHSCEMPSEAHIYCYTHQQGSLTISVKKLPEFFLPGEREGKIWMWHRCLRCPRTNGFPPATKRVVMSDAAWGLSFGKFLELSFSNHAAASRVASCGHSLHRDCLRFYGFGRMIACFRYAPINVHSVYLPPSKLEFNHKKQEWIQKELDEVSSRAGLLFTEVLEVLPQISEKIAKSACVKAPESVQQIAELESLLKKEKEDFEVVSVDYYIM	OTHER
Rs_project_218239	Rs_project_218239__TRINITY_DN43384_c0_g1_i7	16.257	0	5.64785	0.000352682	0.0227565	Transcript DEG	Uncharacterized Ramonda serbica protein													other_or_unresolved																	AACTCTCTTAAATAGAGGATCTACATAATCAATTTAAAAACTACAAGATATCTTATCTACTAAAAATATAATCCTACCAAATATAAATCAAATCAAATCCTAATAAACACAATCTTATCGACAATTAATTTCCTTGAATTTATATTATTGACTTCCTAGAGTAAATTATATTTTGTTCGTCATTTTAGGAGATTTATTTTCTTATTTTTTAATGCAATCAGGGCTAGAAATAAGGGGATACTCTAATAGAAAAAGAGGTTGCCCTAATTCAATAAAAATTCATTTTTTTCCTCTTAAACTATTAGAGTACCAGAGTCCTATGGTTCATGGGTCGAGGCGTGCGTTTTTTACTTTTCTCCTTCTAGGATTTAACTCTCGTGCTGATTTTCCCTTCTCTTCCATCTCCCTACCTTCGTCGCTGAAAACTCTAGCCTTCCGCCATTTTTTGAGTCCCAATTCCACATGTCAGAAATCACATCCTTCAACTCCTCTGAACAGACCGAGGATACCATATTACAGCATATCATCTGGAGAACTTCAGACGATGCAGGTGGCATTTAGTATGAACGGGAAGAAGTACCTCAAACGGTCTTAGTTTGTTCTAACATACTTGAAAAGGGAAAGGGAAATTAAGCCATCTCCCCAGAACAGGGCCGAAGAAGGCAGACCAAGTTTCGAACTGTGGAAGGAAGATGACTGCATGATCATGTCATGGCTGTGGAACTCCTTGAAACCGGATATCAGTGACACCTTCATGTTTCTGTCCACAGCAAAGGAGATCTAGGAAAAGCTCTTTTGACAGACGTACTCCAAGTCACGTGATGTAGCGCAAGTCCATGAGATTAAGGTCAAGGTTGGTGGAACGAGACAGAGCAAGAAGACAGCAACTGAGTATGCAAATCTATTACGAATCTTGTGGCAAGAACTAGACCAATATCAGTGCAATGAACCAAATTCCCAGAAGATGAAGCAGTCTTAAAAAACTTCATCAAGAAAGATGAGTATATGATTTTCTCGCAGGACCTAATGCTGATTTCGATCAGGACCAGGTATAGATTCTTAGCACATAGGACTTGCGATCTTTGAATGAAGCCATTTCCCTTATTCGAGTTGAAGAAACCCATGGAGGGGTTATGGTTGAACCCCAAACCATTGAAGGATGTGCAATGGTGGCTACTCCTGAACCACCATTAAAGGACAGTAGAATTTGTCTAGGGTTCAAGATAGCAAAAATACTCTCTAGTGTACTTAGTGTAAGAAATCAGGAGACACCAGAGAAAATTGTTGGAAACTACATGACAGACCATCAAACAAGGAGCAGAATCAACAAATAGGACAATCAAAAAAACAAACCAGTTAGCCCAGACATGTTCAGAGTTTTTGAATCATCACAACAAACCAAAAGAGAATTAGAAGGCACGGATGCACAATCAAGGTACTTTATCATCATCATCCTCCCACCAAAAAGGATTTAAAAGTTGTAAAATCACCAGAGTCCAACCAAAAGTGGATCACAAATGCCCCAATGTATAAATTTAAGATTGCTAACAGTAGAAGCTATTATTCAGTGTGGTGGAAAGACATCAAGAAGACAGTGTTTCTTGATCCTTTAGGGTGCGGAATAAGAGGGAGACGAAATTCTGGAGGGATACATGGGTCAAGGAGGAGAGTCTGGAATTTCATTTTTCTAGATTAGCATCCATTGCCAGGGATAGAGATATTCTACTGGGTGATACGGGGGGGTAATGGT	MQSGLEIRGYSNRKRGCPNSIKIHFFPLKLLEYQSPMVHGSRRAFFTFLLLGFNSRADFPFSSISLPSSLKTLAFRHFLSPNSTCQKSHPSTPLNRPRIPYYSISSGELQTMQVAFSMNGKKYLKRS	OTHER
Rs_project_218330	Rs_project_218330__TRINITY_DN43372_c0_g1_i6	19.3369	1.32475	4.50029	0.00108697	0.0372954	Transcript DEG	sp|A4GSN8|NUA_ARATH Nuclear-pore anchor OS=Arabidopsis thaliana OX=3702 GN=NUA PE=1 SV=1	LOW QUALITY PROTEIN: nuclear-pore anchor [Primulina eburnea]		sp|A4GSN8|NUA_ARATH	Nuclear-pore anchor	1.26e-26	PF25481;PF25785;PF07926;		mRNA export from nucleus [GO:0006406]; negative regulation of flower development [GO:0009910]; negative regulation of protein sumoylation [GO:0033234]; poly(A)+ mRNA export from nucleus [GO:0016973]; protein import into nucleus [GO:0006606]; stamen development [GO:0048443]	structural constituent of nuclear pore [GO:0017056]	mitochondrion [GO:0005739]; nuclear envelope [GO:0005635]; nuclear membrane [GO:0031965]; nuclear pore [GO:0005643]; nucleolus [GO:0005730]; nucleus [GO:0005634]; plasmodesma [GO:0009506]	ko:K09291,ko:K10405,ko:K12472	ath:AT1G79280;	other_or_unresolved	A4GSN8	NUA_ARATH	reviewed	NUA TPR At1g79280 YUP8H12R.11 YUP8H12R.12 YUP8H12R.8 YUP8H12R.9	Arabidopsis thaliana (Mouse-ear cress)		FUNCTION: Component of the nuclear pore complex. Acts as a docking site for activities required for desumoylation and mRNA export. Required for the proper expression or localization of a subset of miRNAs. Plays a role in meristematic cell division by interacting with spindle assembly checkpoint proteins. {ECO:0000269|PubMed:17513499, ECO:0000269|PubMed:17535820, ECO:0000269|PubMed:19704557, ECO:0000269|PubMed:19704774, ECO:0000303|PubMed:20872268}.			SUBCELLULAR LOCATION: Nucleus envelope {ECO:0000269|PubMed:17513499, ECO:0000269|PubMed:19704557, ECO:0000269|PubMed:21189294}. Nucleus membrane {ECO:0000269|PubMed:19704557}; Peripheral membrane protein {ECO:0000269|PubMed:19704557}; Nucleoplasmic side {ECO:0000269|PubMed:19704557}. Nucleus, nuclear pore complex {ECO:0000269|PubMed:19704557}. Note=Located at the inner surface of the nuclear envelope during interphase and in the vicinity of the spindle during prometaphase. {ECO:0000269|PubMed:17513499, ECO:0000269|PubMed:19704557}.		IPR057974;IPR012929;IPR057577;		NP_001185435.1 [A4GSN8-3];NP_001185436.1 [A4GSN8-2];NP_178048.2 [A4GSN8-1];	EF426860;AC002986;AC002986;AC002986;AC002986;CP002684;CP002684;CP002684;AF083705;	Alternative splicing;Coiled coil;Membrane;mRNA transport;Nuclear pore complex;Nucleus;Phosphoprotein;Protein transport;Reference proteome;Translocation;Transport	CATAAATCAAGGAGGCAATTGATGGGCTTACTGGAGCAGAAGGATTTGGAAATCAGCGAGAAAAATGCCACCATTAAGAGCTATCTTGATAAGATTGTGCGGAAAATCTTAAGACATTCTTATCTTTCCTTAGAAATTGTTCAAGTGTCAGCATACCCATAGAGTCATTATATTGAGTGGAAGTTTAATGCACTCTATGCTCCTAGTTACTATAATTAATTATGTTCAATAAGCATTGAAGGTTTTTTTTATCACTGACTGACACTCAGGCATATCTAGTCCAGATATATACTTGTTTTTATGGAAACCAGCAGTGTTAGCAAGAAAATCTGTGCTTCATCGGTACATCCTGATCTGGTAATGCTTGAATCACAATGTTGCCTATTTAATCCTTAATTGCCTCTTTTTTAAGGTCATGTTGACTGAGATCGGGTCATCAAAAGAAGCACATCAGGGTGATCTGGAGTCTGAACTGGCACGATTGAATGGTACATCATCCCGCCTTTTGCAGGAAAAGGAGCTTCTTGAGAGGCATAATTCATGGCTAAATGAGGAGTTAACAGCTAAGGTGGACAATGTCATCCAACTGCGGAAAGCGAATGGAGAGCTTGAGGCAGATATGTCTTCAAAGCTTGCAGATGCTGTAAATGAATGTAATCGAAATTCTGATTCTTTGAAGTTGCACAAGGACAGAGTGAGTGAATTAGAGGGGAAACTTGCGGCTATGGAAGAGGAGCTACTGTCAGCTAAGGAGGCCGCTGCGGCAGCAGAGCAGCGTTTTGCAGCTGAAATTTCAACTGTAAGTTTAATCATGGATGGATGCTTCCTGATTACCTCTTTCTATTTAGCTTTAATGTAGGCTTTCCATCAAAATAATTTCTTCAGTATTGATTTCATTTTAGGATTGTGATTGGTGAAATTCATATGATGTGGACTAAAAAGTGTTTGAACGGGCCTGCTTGTAATGTTGATTGTGCATACAGACTGCTAGAACCATGATCAAGGCAACCATGACCATGGCATTTTCTTCTTACAGGCTTTCAGTCCTATTTTATGTTGTTTCTCTGGCATCAAATTTGACCAAGTTGTTTATTCAATTTCATTTTTAGAAAGTTACTTGTTTTACTGAACTTAAAGGTTATGAATGATGATAAACTATCACTCTTGCATTGTTTTGGCCAAGCTGTTCTCCGTTATTGATGGCTTTGTGAGCAGCTATCGAATGCATACGGTTAATATGTTCTTTCTGAAAGTGATTGTGAATTTCTGTTGTTTATTATTTACCGGTGTGATCGAGGAATTTTCCATTGACTTTGACTTTACCATTTGTGTGATCGAGGAATTTTTTGTGGGTTTCATATCCCTTTTTATCTTTCAGTTTTTTTTAACTGCTAGGTTACCAAACTACTGGAACTATACAGGGAAAGTTCTGCTGAATGGTCGAAAAAGGCCGAGGAACTTGAGGGAGTCATTAAGGCTTTAGAAACTCATTTAAACCAAGTTGAAAATGAAC	MLTEIGSSKEAHQGDLESELARLNGTSSRLLQEKELLERHNSWLNEELTAKVDNVIQLRKANGELEADMSSKLADAVNECNRNSDSLKLHKDRVSELEGKLAAMEEELLSAKEAAAAAEQRFAAEISTVSLIMDGCFLITSFYLALM	OTHER
Rs_project_218633	Rs_project_218633__TRINITY_DN8588_c0_g2_i1	13.8987	0	5.46152	0.000700329	0.0309474	Transcript DEG	sp|P04323|POL3_DROME Retrovirus-related Pol polyprotein from transposon 17.6 OS=Drosophila melanogaster OX=7227 GN=pol PE=4 SV=1	peroxidase 64 [Dorcoceras hygrometricum]		sp|P04323|POL3_DROME	Retrovirus-related Pol polyprotein from transposon 17.6 [Includes: Protease (EC 3.4.23.-); Reverse transcriptase (EC 2.7.7.49); Endonuclease]	1.59e-61	PF17921;PF17917;PF00078;		DNA integration [GO:0015074]; DNA repair [GO:0006281]; proteolysis [GO:0006508]	aspartic-type endopeptidase activity [GO:0004190]; endonuclease activity [GO:0004519]; nucleic acid binding [GO:0003676]; RNA-directed DNA polymerase activity [GO:0003964]	DNA polymerase complex [GO:0042575]	ko:K12179		other_or_unresolved	P04323	POL3_DROME	reviewed	pol	Drosophila melanogaster (Fruit fly)	2.7.7.49; 3.4.23.-		CATALYTIC ACTIVITY: Reaction=DNA(n) + a 2'-deoxyribonucleoside 5'-triphosphate = DNA(n+1) + diphosphate; Xref=Rhea:RHEA:22508, Rhea:RHEA-COMP:17339, Rhea:RHEA-COMP:17340, ChEBI:CHEBI:33019, ChEBI:CHEBI:61560, ChEBI:CHEBI:173112; EC=2.7.7.49; Evidence={ECO:0000255|PROSITE-ProRule:PRU00405};				IPR043502;IPR001584;IPR041588;IPR021109;IPR050951;IPR043128;IPR012337;IPR036397;IPR000477;IPR041373;			X01472;	Aspartyl protease;Endonuclease;Hydrolase;Nuclease;Nucleotidyltransferase;Protease;RNA-directed DNA polymerase;Transferase;Transposable element	CAGGCCAAGGTGTCGAGGTTGATAGAAAGAAAATAGAGTGTGGAACAATGGCCCACACCAAAAAATGTGAAAGGATTAAGAGGGTTTTTAGGATTAACCGGGTATTATAGGAAATTCATCAAAGACTATGGGAAAATAGCACGACCTATGACAGATCAATTAAAGAAGAATAATTTTGGGTGGGATGATAGTGCACAAAGGGCCTTTGATGAATTAAAAAAGGCTCTAAGTTGCGCACCAGTTCTTAGGATGCCGGACTTTAGTAAAGATTTTGTTATAGAATGTGATGCTTCAGGCATGGGGTTGGGGGCAGTGTTGTCTCAAGAGGGAAAACCAATAGCCTATTACAGTAAAGCATTGGCTGAAAGGACTATAGCCAAGTCCACTTATGAGAAAGAATTGATGGCTCTTGTGTTATCGGTGCAACATTGGAGACACTACTTGTTGGGAAAAAAATTTGAGGTAATGACCGACCATAAACCATTGAAAGAATTGTTGCATCAACGAATTTCCACGCCGGATCAACAACACTGGGTGGTCAAATTATTGGGATGAATTCGGTATTAAGCACAAATCAGGGACAGATAATGGGACTGCTGTTGCGTTGTCTATAAGGGATGATAATGCGGTTTTGAATTAGATAACAAAAGTTAATTGGGAAGGGATTGAATCGTTGAAGGAGACGAGAGTAAGACAAGATCCAAAATTACAAAGAATAATACAAGCTTTGGGAACCGAAGGAGAACAACCAGTAGGATATGCTTTGGTTAATGGAAGTTTGTTATACAAGGGAAAGCTTGTGATCCCAAAAGACTCTGCTTTGGTTCAAACATTGTTAAAGGAATGTCGTTCGACTCCTTTACGGGGGCATTCAGGGGCATTACGTACGTACAAGAGGTTGGCCAATGAATGTTTTTGGGGAGGCATGAGGGAAGATGTCAGACGGTTTGTGGAAGCTTGTGGCATTTGTCAACAACAAAAATATGAGGCGATGTCTCCATTGGGTTTATTACAGCAGCTGAATATTCCGGAGATGATATCGGAATAATTATTGATGGATTTCATAGTTGGTTTACCAAAGTCCAAAGGTTATGAGGTGATCATGGTAATATTTGACAGGCTGTACACATGGGCATTTTATTGCATTAAAACATCCTTATTCAGCGAGTTTAGTGGCTGATGTGTTTGTCAAAGAGGTGGTACGTTTACATGGCATTCCAAGAACCATTATCAATGATAGGGATGCAATTTTATGAGGATTTTTTGGAAAGAACTATTTAAAGCTCAAGGAATAAAACTTAGTATGAGCACGGCTTATCACAGCAGTCGGATGGGCAAACTGAAGCATTAAATAAATGTTTGGGGACTTATTTGCGTTGTTTCACATCAGAACAACCAAAAAATTGGTCCAAAAAATTGGTTTAAGTGGATTCCATGGGCTGAATTTTGGTACAACACCTCTTACCAATCAGCTGCAGGTATGACTCCTTTTGAAGTTGTGTATGGAAGGAAAACACCCACTATCATTCGGTTTATGCCAAAGGAAGTTGCAGTGGCTGCTGTTTCTCAGACATTAATGGACCGAGATGAAATTTTGAGACAACTGAGATACAATTTAGAAAGAGCTCAACAAGTTATGGTGAAAGCCGCAAACAAAAAAAGGAGGGATGTGGAATTTCAAGAAGGAGATCTCGTATGGTTGAAACTAAGGCCACATAGACAAAGTTCAGTCTGCACCAGAGTTTTTCAGAAACTCGCTGCTCGTTTTAATGGACCTTTCAAGGTACTAAAAAAGGTGGGAAAGGTAGCCTATAAATTACAATTACCATAGGGTTCCAAGGTACATCTGGTCTTCCATGTATCTTGCTTAAAAAAGTCCGTGGGACAGGTGGAACGGGAGCTAAGGATACCAGAGGATTTGGATGCAGATTTGTATTCGTCCTTTCAACCAGAATATGTGTTGGCCAGCAGGAAGAAAATGAGGAGGGGTATAGAGATCACTGAGGTATTAATTAAATGGAAGGACAGAAACATTGAAGATGCAACTTGGGAAGAGGCTGATGAAATGGCATTACAATTTCCGGAATTTCGCCTTGAGGACAAGGCGATTGTCGAAGGGGGAAGGAATGCTACGAGCCCAATTATATCAGGCCCAAATGAAAATATAAATGAGAGGCCAATAATTG	MTDQLKKNNFGWDDSAQRAFDELKKALSCAPVLRMPDFSKDFVIECDASGMGLGAVLSQEGKPIAYYSKALAERTIAKSTYEKELMALVLSVQHWRHYLLGKKFEVMTDHKPLKELLHQRISTPDQQHWVVKLLG	OTHER
Rs_project_218643	Rs_project_218643__TRINITY_DN8503_c0_g1_i1	31.1327	0	6.60877	0.000364195	0.0231321	Transcript DEG	sp|Q15032|R3HD1_HUMAN R3H domain-containing protein 1 OS=Homo sapiens OX=9606 GN=R3HDM1 PE=1 SV=3	uncharacterized protein [Primulina eburnea]		sp|Q15032|R3HD1_HUMAN	R3H domain-containing protein 1	1.03e-293	PF01424;PF12752;			RNA binding [GO:0003723]		ko:K02865,ko:K14396	hsa:23518;	other_or_unresolved	Q15032	R3HD1_HUMAN	reviewed	R3HDM1 KIAA0029 R3HDM	Homo sapiens (Human)							IPR001374;IPR036867;IPR051937;IPR024771;		NP_001269727.1 [Q15032-3];NP_001269728.1 [Q15032-2];NP_001269729.1 [Q15032-4];NP_001341128.1 [Q15032-1];NP_001341129.1 [Q15032-3];NP_056176.2 [Q15032-1];	D21852;AK127793;AK290015;AC011893;AC016742;CH471058;BC041093;	Alternative splicing;Methylation;Phosphoprotein;Proteomics identification;Reference proteome	TATATATATATATATATATATATTGATCGAGAGTAGCTTCCAAGTACCAAAAAATAACATTTTACATCAGAATGAAATGTGTTGAAAATGTATGTCTGAAAATAGCACTGAAAACAAGATGATCATTATATTGTTCATCTTCCAAAAAAGTACTGCCCAGATATTTAGACAGAAAAACTATAGTTGTCGACTTAAATAATATATCATTAATCTACGTACACGAAACAGGTTCAAAAAGCAATATTACCTCCATTCAAATTAAAGTAAATCATTTTTTCGTAAAACTTAACATCTCTAGCTAGATAGTTGATGCAAACAAACAAAAGATGAAACGAAAAAGTGCAATTAAAATAGAAAATGTTGAGAGTATACACTGTTGATGCTGTCTGACAAATTACGCATACGCTCTGAAATTGCAAGACAAGTGATCTTAGATCTTTAAACATGCCGTAGGCTACGTGCTCGCTTTTTGTGAATGACCCAATAACAGTAGTCTACCCTTCAGCACATCATTCTGGATTCCCTTTTTAACAAGCACTCGTGCTGGGGCCATAATCGGTATTCAAGTTTACAGCTCTGATATTCCTTTTCCAGTCTTGATTTTTATCATCATCATCACCTGTAATCAGCAGCAGAAAGGCGGAGACCTAGGGAGCTCATTCACCTATCTTTAGTAATGGCGCTGCCGACGAACTCCATCAAGTATGAAGCTCTGAATCAAACTGAGATTTGCTGGATGGACCAAAAGTAGGGAATGCAAGATCCAGAACCACCACCCAGCTGATCTCAGTCACTTATGCCTGCACCCTAGCCAGGGAGTTAATATGCTGCCCTAGCAGCCACATTCAAGGAAGCCCAAATACTTCCTGGCTGGGTGCAGGCATGGCCCAGACCCCTCAACGAGGCCGGGCTAGTCCAAAACTTGCATCATATTGCTGCTGATGAGACTGTGAAAAAGGCTGGTGAACCTGTTCGTGTGGATGGATGTAAGGCAATCCAGCTGGTTGACAAGGATACTGAGGAGAATTCAAGTAGAGAGCAGAGTTCACGCGCGCATTGACGTTACCAGGACTAAATGGAGACAGCATGGCTTCTGTAGGACCATAACCAATACCAGTAGGAGCTGATGGTGAAGCCCATGGCATAGGTAGATGTTGGGGAACAGGTCGAGGCTGATGTTCAGAAGAAATCGGGGGCTGCCCATGGCTTGATCCAAGCTGTGGAAATTCAGTGCTGTAGGTCAATGCAGGTGCATACATAGGCTGAATAGCGTAAGCTCCTCCATTAAATCCAAACCCAGGATCAAACCTTTGCATGTATTTGTCATATCTCCTGTCATAGTCGGGATCCTTACGATCACCTTCATGATCCCGAAAGATTGCCACTCTAGTATTTGTTTTGGGCCTACCTATGGGCTCCCTCTCAGTCATACTTCCAGTTATTCTACTGCTAATTACAGAAGAATCAGAATAACTTCTGCCAATATTCACATCAGACCCACCTACTGGAAAAAGCCTTTCTTCTGCCCTTTTATTCCCCATTGAACCACGTTGAAAACCATCCTGAGCTCTATGTTCAATTTCTGGTTTTCCACTGGAACTTCCACCAGAACTGCTGGAACTAAATATCCGTGCCCGAGCCCTATTATATTCCTCCTTTCTTTCCTCCACACTTTTAGAACTATTGGATTTGGTTAAATGAGCATTTGAATTGCTTAATATCTGTGATTCCTTTTGTGGCCTTAGCTTGATTGCAACCTTAGAAACTCCACCCTCTTCAGTAGGTAAATTTACAGGAATGTCAGCCAGACGAATCAAAGGAATCCGATTATTAGAAGTCTTCCGAACAATGATCCTAGAGCTAGATCCATCAGGAAGATTATTATCCAATAAAACCATGGACTGGAGAGAGTAATGCTGGGCTACGCGATGTGCAGCCAAGCGCAAATATGATGTAGGAAGATGTTGGAATTCCATCTGGTCCCTAGTCGAATCGCCAATGAACTTTTCAACATCCTGCTCCATTCGCAGGACGGAGAGCCGCTCGCGAGGATTCTGTATAGCTTCCCGCAAAAACTGATCAACTGACTGGATCAAATCATCTGCACTAGATCCTGAAACCAACCCAGAGCCCTCAGCTATCTCAGGTAGACTCGAACTAGTATTAGGAGAGCTTGTATCCTTTCTAGAACAAAGCATGAGGCGGCGCATGCTGGCGTCAACATCAGCAACCTCCCACGATTCCGGAGGAGCGAGACCGTCATCCGACGCGTCCAAAGACGTCACCGCGGCACTGTCCATGAAATCTTCTCCAACTGAGAATTCTAGAGCTTGATGTCAGATTTGCAAATCATCAGATCCAGGTGAAATTCGAAGAAGATTCGAGTGGATTAATCAGATCAGTATCATCCAATTCATTGGCTGAATTACAAGATAATAATTTTAGGGTTTCCGTCCCTTTGTAGAAACCCTAAAATTATTATCTTGTAATTCAGCCAATGAATTGGATGATACTGATCTGATTAATCCACTCGAATCTTCTTCGAATTTCACCTGGATCTGATGATTTGCAAATCTGACATCAAGCTCTAGAATTCTCAGTTGGAGAAGATTTCATGGACAGTGCCGCGGTGACGTCTTTGGACGCGTCGGATGACGGTCTCGCTCCTCCGGAATCGTGGGAGGTTGCTGATGTTGACGCCAGCATGCGCCGCCTCATGCTTTCTTCTAGAAAGGATACAAGCTCTAGTAATACTAGTTCGAGTCAACCTGAGATAGCCGAGGGCTCGGGGTTGGTTTCAGGATCTAGTGCAGATGATTTGATCCAGTCAGTTGATCAGTTTTTGCGGGAAGCTATACAGAATCCTCGCGAGCGGCTCTCCGTCCTGCGAATGGAGCAGGATGTTGAAAAGTTCATTGGCGATTCGACTAGGGACCAGATGGAATTCCAACATCTTCCTACATCATATTTGCGCTTGGCTGCACATCGCGTAGCCCAGCATTACTCTCTCCAGTCCATGGTTTTATTGGATAATTATCTTCCTGATGGATCTGGCTCTAGGATCATTGTTCGGAAGACTTCTAATAATCGGATTCCTTTGATTCGTCTGGCTGACATTCCTGTAAATTTGCCTACTGAAGAGGGTGGAGTTTTTAATGTTGCAATCAAGCAAAGGCCACAAAAGGTATCACACACTGTAAGCAATTCAAGTGCTAATTCAACTAAATCCAATACCTCTAGAAGTGTGGAAGAAAGAAAGGAGGAATATAACAGGGCTCGGGCAAGGATATTTAGTTCCAGCTGTTCTGGTGGAAGTTCCAGTGGGAAACCAGAAATTGAACATAGGACTCAGGATGGTTTTCAACGTGGTTCAATGGGGAATAAAAGGGCAGAAGAAAGGCTTTTTCCAGTAGGTGGGTCTGATGTGAATATTGGCAGAAGTTATTCTGATTCTTCTGTAATTAGCAGTAGAATAACTGGAAGTATGACTGAGAGGGAGCCCATAGGTAGGCCCAAAACAAATAATAGAATGGCAGTCTTTCGCGATCGTGAAGTTGATCGTAAGGATCCCGATTATGACAGGAGATATGACAGATTCATGCAAAGGTTTGACCCTGGGTTTGGATTTAGTGGAGGGGCTTACAC	MDSAAVTSLDASDDGLAPPESWEVADVDASMRRLMLCSRKDTSSPNTSSSLPEIAEGSGLVSGSSADDLIQSVDQFLREAIQNPRERLSVLRMEQDVEKFIGDSTRDQMEFQHLPTSYLRLAAHRVAQHYSLQSMVLLDNNLPDGSSSRIIVRKTSNNRIPLIRLADIPVNLPTEEGGVSKVAIKLRPQKESQILSNSNAHLTKSNSSKSVEERKEEYNRARARIFSSSSSGGSSSGKPEIEHRAQDGFQRGSMGNKRAEERLFPVGGSDVNIGRSYSDSSVISSRITGSMTEREPIGRPKTNTRVAIFRDHEGDRKDPDYDRRYDKYMQRFDPGFGFNGGAYAIQPMYAPALTYSTEFPQLGSSHGQPPISSEHQPRPVPQHLPMPWASPSAPTGIGYGPTEAMLSPFSPGNVNARVNSALYLNSPQYPCQPAGLPYIHPHEQVHQPFSQSHQQQYDASFGLARPR	OTHER
Rs_project_219037	Rs_project_219037__TRINITY_DN8511_c5_g1_i2	30.6585	0	6.57163	3.19573e-05	0.00694029	Transcript DEG	Uncharacterized Ramonda serbica protein													other_or_unresolved																	TGGGCAAGTGACCCAAGTGAGAGTCAAGTTTATTGATGACAAGAACCGGTTTATCAGGAGTGATGTTGTCCGTTATTTTGACTACTTCGGGTAAAGAGCATGCGGTAGAAAATAAACGAAACACAATGTTTAATGGTGGGTTAAATGAGAAAACGACATAAAATCTTATGCCAAAATTCTCTTCTTTGTCTTATTTTTCTTGGAGTGTGGTTCGTCTCTCAAAATGTAACAAACTTAACACAAGAAGCCGCAAAACTTTGGTGCTCTCGTCCAAAGCTATGCCTCCCAAACCAATTGAATCCAAATTATCAAAAGATGAAATCATGGAGGCCTTGAACCAGTCTATTAAGCACCTCCAAGATGGACAGCAACACCATGGAGACATCCTAACACAACACAACCAATCATTCGTGACATTGACTACCCTAGTGCAGGACATTAGCTCACGAATAGATCAATTGAACCTACACAAAGCCACTCAAAACCCATCTGCAATGCCATCGCCGCAATACCATGTGGGCTCAACGTCCTCGGCTTCCGCCATACACCTTCGAGGCTTCAACCAACAAACATCAGACCTCAAACCCCCCCAAACTTCACATCTCCTTCTTTGATGGATCCAACCCATTGGATCCGCTATTCCAAGTTGAACAGTACTTCACTTTCTATCAGGTTACTTCAAATCAAAGGCTACCAATGGATTCATTTTTTATGCAAGGGTGAGCTCTTAGTTGGTTCCAATGGATGCATAATAATCGAGACCTAAGCACTTGGGACATTTTCACCAGGGCATTGGGGATCAAGTTTGGTCCAACTTCGTATGAAAATCATCAAGCAACTTCTTTTAAATTGAAGTAGGTGAACATTGTTGAAGAATTCCAAGCCGAATTCGAGAAGCTGTGAAACCGTGTAATAGGCCTGCCAGCAAAAGCAATTTTGAATTGCTTTTTATCAGGATTAAGGAATGACATACAACAGGAGATGGCCATATTACGACCGAGAACGATTTCAGAAGCAATTGGCTTGGCCAAGTTAGTAGAAGCCAAACTCAAAGACTCAAGACTCAAATTCTTTCCACCCCAAATATCTCATACCATCCCAAATCCTACCTTATTTGTACCAGCTCCTAAATCAAACACACCCATCTTATCGACCCCTCCTCGACCCCAACAACACTACCTATTCGGCGACTATCTCAAGCCAAAATGCAGCAAACAGAGCCAAAGACTCTGTTTTAATTGCGATGACAAATACAGTCCCGATCACAAGTGTAAAACTCCTCAATTCCTCATTATTGCTAGCAATGAAAGCCAAGACCCCACCCTCTCTATCCTATAACTTCCTCAAGATGAACTTCCACTATACTAGACACTCCCACCACAACCACAAAAACTCCATTAAACACTACATTTCTACAAACCAGAGATTCAATCTCCGAGGACGGATCATTCCACCTCTCAATGGCAGCTTATTTGGGTGTTCGCACTCCACGGACACTAAGGATCACATGTACCATTCAATCACAAGCTCTCACAGTTCTAGTCGATTCAGGCAGCACTCATAACATCATCCAGCCACGAGTCGCCAAACTACTCAACCTTACGATAGTAGCCTTACCAAACTTTCAGGTGATGGTTGCCAATGGGGAATTTCTTGAGTGCATGTGCATAGTAGGGATGTGACATTGTCAACAAATGGGCAGGATTTCACCATATCATTCCTCGTATTACCAATTCAAGGGGTTGATGCTGTCCTAGGAGTGCAATGGCTAAGTACCCAAGTCCCTATTATTGCGGATTTTTTGTTCCAAGTATGAGTTTCATTCAAGCCGGAACACACGTCCAATTTCTCGGAGAACCTACATTATCCCAACTACCCCTTCCCAATTAAACTGCATGCTGCTCACTGGCTCTGTTATGTCTCTCCACACCATTACCCATGAAGTAAACCCACGATCACCCTCTATCATCAGTAATACACAAACACCACTACTTCCAGAATTACAGACCCTTCTCGACCAATTCAAAATTATTTTCCAAACCCCCCGACAGAACTACCCCCACAAAGGGATAATGATCACCAAATTCATTTGCTACCAAATTCCAACCCAGTAAGTGTGAAACCCTATAGATATCCTCAGTACCAAAAGGAAACCATGACATAATTGATCGCCGAGATGATGGTAGAGGGAATAATAAGGCCTAGCCGGAGCCCCTATTCTTCCCCGATTATTTTGGTGCGGCAAAAGATAGGACCTGGAGGTTTTGTGTTGATTACCAGGCACAAAAAATCATGTTAAGAGATCCACTCGTTGAATGCGTTTTTAAAAGCGCATATGCCACATGCGTTTCACGTTATTTGTTATATATATTTGTTTGCCTTACTTTTTGTAATTTGTTTTAAAATATACAATATCTAATTAATTTTACCTTCAAACTTACCTCCGATGTTTTGCATGTGCTGGACCTAAACATTGATCCAGATTTCTATCACTCTCCGAATATTGGTATAACACCAGTTATCACACCACTATCAAAATTACTCCTTTTGAAGCCCTATATGGTCGTCCTCCACCTCCCATAACCACCTACATTTCCGGCTCCACAACTAACGCCAGCGTAGACAACACCATCACAAGCCGAGCAGCCCTAATTTCCAAACTAAAGGATAACCTACACACCACTCGCCATCGGATGCAACAACAGGCCAACAAGGATAGGTAAGAAAGAAATTTAGCCCCGGAGAGTTGGTCTATGTAAAATTGCGGGCCTACAGGCAGATTACTCTTCATCCATCCTGTTTTTCATGTCTCTTTACTCCGACCATGTCATGGCGAACCACCAACCACAACGACACCTCTCCCTTCGACGGATTCTGAAGATCGCTTAATTATACAACCACGAGCTATCCTCTCTGAGCGATCAAGTTGGAAAAAAGGGAAACAAATTCATGAATTTCTTGTACAGTGGGATATGATGCCAGCAGAAGAGGTAACGTGGGAATTAGCAGAGCCTTTACTAACTTCCCATCCTCACTTATTCAACCAGTCAGACAACAGCTGGAGTCCACTAAACTTCACAGATAATTTGTCACCTGGTCAATCCAACTTGGGCCTTGAGGACAATGCCCATGTCTTGAGGATTGATGTGGCTCCCATTAGTCCAACACCTACACGGCCCACTAGACAGAGATGTAAGCCCAATTGGATGACGGATTATGAAATATAACTTCTATTACGAGGCTAAACCATGTTCTTTTCAGTTATTATGTAATTAGTGGATAAGTAGTTTCATGATTATTGCATTAGTAGTTTGTTATTTTCATACTTTCTAGGTAATTGTGGTTTAGTGGATAATGAAC	MPKFSSLSYFSWSVVRLSKCNKLNTRSRKTLVLSSKAMPPKPIESKLSKDEIMEALNQSIKHLQDGQQHHGDILTQHNQSFVTLTTLVQDISSRIDQLNLHKATQNPSAMPSPQYHVGSTSSASAIHLRGFNQQTSDLKPPQTSHLLL	OTHER
Rs_project_219108	Rs_project_219108__TRINITY_DN8508_c0_g1_i21	16.846	0	5.70793	0.000269365	0.0200968	Transcript DEG	sp|Q5XET5|HESO1_ARATH Protein HESO1 OS=Arabidopsis thaliana OX=3702 GN=HESO1 PE=1 SV=1	protein HESO1-like isoform X1 [Primulina huaijiensis]		sp|Q5XET5|HESO1_ARATH	Protein HESO1	7.58e-140	PF22600;		miRNA catabolic process [GO:0010587]; RNA 3'-end processing [GO:0031123]	nucleotidyltransferase activity [GO:0016779]; RNA uridylyltransferase activity [GO:0050265]	cytoplasm [GO:0005737]; nucleus [GO:0005634]; P-body [GO:0000932]	ko:K14079,ko:K18060	ath:AT2G39740;	other_or_unresolved	Q5XET5	HESO1_ARATH	reviewed	HESO1 At2g39740 T5I7.4	Arabidopsis thaliana (Mouse-ear cress)	2.7.7.52	FUNCTION: Uridylates small RNAs to trigger their degradation (PubMed:22464191, PubMed:22464194, PubMed:25928341). Catalyzes the uridylation of 5' fragments produced by AGO1-mediated cleavage of miRNA target RNAs (PubMed:24733911). Acts synergistically with URT1 in unmethylated miRNA uridylation, leading to their degradation (PubMed:25928341). URT1 and HESO1 prefer substrates with different 3' end nucleotides and act cooperatively to tail different forms of the same miRNAs (PubMed:25928405). URT1 and HESO1 act sequentially, with URT1 mono-uridylating the miRNAs followed by their further uridylation by HESO1 (PubMed:25928405). URT1 and HESO1 are involved in the uridylation and clearance of RISC-generated 5' mRNA fragments (PubMed:30364210). Able to act on AGO1-bound miRNAs and the uridylated species stay associated with AGO1 (PubMed:24733911, PubMed:25928405). {ECO:0000269|PubMed:22464191, ECO:0000269|PubMed:22464194, ECO:0000269|PubMed:24733911, ECO:0000269|PubMed:25928341, ECO:0000269|PubMed:25928405, ECO:0000269|PubMed:30364210}.	CATALYTIC ACTIVITY: Reaction=RNA(n) + UTP = RNA(n)-3'-uridine ribonucleotide + diphosphate; Xref=Rhea:RHEA:14785, Rhea:RHEA-COMP:14527, Rhea:RHEA-COMP:17348, ChEBI:CHEBI:33019, ChEBI:CHEBI:46398, ChEBI:CHEBI:140395, ChEBI:CHEBI:173116; EC=2.7.7.52; Evidence={ECO:0000269|PubMed:22464194};		SUBCELLULAR LOCATION: Cytoplasm {ECO:0000269|PubMed:22464191}. Cytoplasm, P-body {ECO:0000269|PubMed:25928341}. Nucleus {ECO:0000269|PubMed:22464191, ECO:0000269|PubMed:25928341}.	DNA polymerase type-B-like family	IPR054708;IPR043519;		NP_001318386.1;NP_001324414.1;NP_181504.2;	AC003000;CP002685;CP002685;CP002685;BT015881;BT020198;AK227869;	Cytoplasm;Nucleus;Reference proteome;Transferase	ATTGTGGGATGACTGGATTAGAGATGGGCATTCTGGTCATCGACTGTAATACATGTGGCAGCCCCAGGTTCCGTCCACTTCTGACATGATTTTGAAAATGGACTACTCTAGGGACTGATTGTGGGATGACTGGATTAGAGATGGGCATTCTGGTCATCGACTGTAATACATGTGGCAGCCCCAGGTTCCGTCCACTTCTGACATGATTTTGAAAATGGACTACTCTAGGGACTGATTGTGGGATGACTGGATTAGAGCTAGGCATTCTAGTCATCGACTGTATTACATGTGGTCCAACAAGAAACGAAACAAGAGACGCTTGATTTTGATTGGGTGCGAAGAGCATTTCCTGAGTTGCCTGAATTGCTTCTAATATCCTCGTTAACTGGTGGCTGCTTACGGTCCGAGCTGTATTTGCTGGCTGCTCAAAGGGATCTTCGACAAATAGTGCAAAGGTTTTTGGTAACCATCTCATGTTGCTGTCAATGAGCTCTGATTGTCCAGAATGAGGGCTAATGCCATGTGTAGAAGCTCTTGAGCAAATGTCAAAAAACTGAAGGTGGAAGAAGAAGAATCCCAGTCAATGTAACTGGAATAACTTTTAAGCGTAACTAATGTAAGAAGCTTTTCAGTCTGTCCCGTACATTTTTGGAATACAATTTGGAAGCTTAATCCATAGGCAGGGGTTGAGCCATGATTCAAAATTACATGGAGCTGAGCGAGCTAGTTGTAGTACTAAAGAACTATACGAATTTATAGGGTTAAGTTAAAACATAAAATTTTCAAAAAATAATACTAAAATATTTTTCTAGGAAATATAGCCCCACCACGTTATAGGTGTCTCCGCCTCTGCCCATAGGGTTGGCGGTTTAGGAAAATATAAATATAGAAAAATAACCTTTGCAAGGAAGGAAATGAAGAGCTCTGACAACGAGCTTCGATTAATCCATCTTGACTTATCTGACTTAAGTCTGTTAATGTTCAAGGCACAAACATCTTCTATACTTTTTTCTGCAGCAGCCCTCACGCCTGTAAGGTTATCAACCATATTTTCTGGATATATTTCTCTAAGAGGAGGTAATATTGCAGGTACCGCAGTCTGCAAATGGAAAACTATAAGCAGGCTCAGAGAATACGAGTTCAAAGTACCCGATTTTGAATCATTAATGTGATGAGCTTTGGCCCATTCTTTGACCAGTAAAACCAGATCACGGAAGCGTCCATCAATCTCATTGATCCAGAATAAAAGTTTCGACTTCATTTGACCACTTAAGTTGTTAATTGAGATGTCACAGGAGATGTCCCAGCTTGCCATAAACTTCAGTATGGGTACCCTAGCATTGGAGATAAATCGCAGCCTCTTATATCCACCACTCTTCCTCAAGGCTTTAAGCACATCTTCCAAAATACTTTGCTTTTGCTTTTTTCCCATGGATGAAATATGCGAGCCATTTTGCAATTCTATGGATATATCCAAATCACCCCATCTTGTGAAGAGATTAGATACAAATGATCCAAATGGTTCCACAGTTGCACCTCTTAGACTTTCGATGGGTTCAACTACAGCTCGAAGCTCATCAATGATCTGAAATCTGACAGACCAATCCTGCCTCAAGGGATTGATCATGCAAAGAATATCCCTAAGAGTAAGCTCCAGCAAGTTATACCCATTCATTCTGAGTGATGCTTCAGGTTGACAGCATGTAAAATGTCTTTCAGCCTAGTAGAGGAGATCCTTCCAAAGCTGGCTAATCCATGGAAGGATTCATGGAGACCGTGAGACGACAGTATTTGGGGTTTGCTGAAGAACAAGGGTTTCATATATCGGTGGACTCAGTGAACTGTTTTATATGTAAAATTACAGAAAAGATAGCTTTTTCCACTTTTGAGTCAAAGAACAGGTAGATGAATGCGGC	MNGYNLLELTLRDILCMINPLRQDWSVRFQIIDELRAVVEPIESLRGATVEPFGSFVSNLFTRWGDLDISIELQNGSHISSMGKKQKQSILEDVLKALRKSGGYKRLRFISNARVPILKFMASWDISCDISINNLSGQMKSKLLFWINEIDGRFRDLVLLVKEWAKAHHINDSKSGTLNSYSLSLLIVFHLQTAVPAILPPLREIYPENMVDNLTGVRAAAEKSIEDVCALNINRLKSDKSRWINRSSLSELFISFLAKVIFLYLYFPKPPTLWAEAETPITWWGYIS	OTHER
Rs_project_219688	Rs_project_219688__TRINITY_DN11696_c0_g1_i8	8.57814	0	4.78776	0.00178098	0.0469112	Transcript DEG	Uncharacterized Ramonda serbica protein	uncharacterized protein LOC142543295 [Primulina tabacum]				1.85e-30								other_or_unresolved																	ATCAAATCAAATAATAATTGTTCTCAATCACTATCTTTTTTCCTTCTTCCTTCATTGCTTTGCTTAACCAAGAGAAATAGGTTGTTGCCGCTTCATGTCTCTATACACCTCCTCACAAGCATCAAAGATCCAGCGCCGCCTCTCGCCATATCTCCCCTCCACCATACGGAGATACAGCGAAGGGAGCAAGAAGGATAAGAGTGAGAACTTGATCGACAAGGAGAGAGCACATTCGACGGCGGAGGAGTTCAGAAGGGTGGCGGAGGAGAAAACAAGGCGGGGAGTTGCGGGTAAGAATGTGGAGGAAGCTGAATCCGCGTCGAAGACTGAAACTGTGAAGGAAGCTTACAAGGAGCCTCCTGGGAATGTTAATTCTGGGTGATGGGGTTTTAGTCAGAATTTGATGTTTTACGCTTTTGATTTTGTGGACTGATAGTCGTACTGTGGCTTTGTGAATGTAAAATTATGGCCGAAGACTAGAGTTTAGTTTTGATGGAGAATGTACGGACCTCTTGGTTTTGCTTTTCCTAAACGTCATAATTTTGTGAGTTTCTGACATTTTTTTCCTTTTACCTTCGGTTACAAATTAATCCATCTGGTTTGGACGATAACATCCACCTCTTTTGCGGTGTATTTTTTTATCGATCACAGGAGATGTAGTTGTAATTTTTTATTTTTATATTTTACAAACTAGAGTGTTGGTGTTGATATGATACAACTATTTTATAAAGGTAGATAAATATAATTTTTCAAA	MSLYTSSQASKIQRRLSPYLPSTIRRYSEGSKKDKSENLIDKERAHSTAEEFRRVAEEKTRRGVAGKNVEEAESASKTETVKEAYKEPPGNVNSG	OTHER
Rs_project_219792	Rs_project_219792__TRINITY_DN11645_c0_g1_i7	11.8267	0	5.18023	0.0013652	0.0416402	Transcript DEG	sp|Q9C6T2|PPR68_ARATH Pentatricopeptide repeat-containing protein At1g31920 OS=Arabidopsis thaliana OX=3702 GN=PCMP-H11 PE=2 SV=1	pentatricopeptide repeat-containing protein At1g31920 [Henckelia pumila]		sp|Q9C6T2|PPR68_ARATH	Pentatricopeptide repeat-containing protein At1g31920	5.71e-253	PF14432;PF20431;PF20430;PF01535;PF13041;		RNA modification [GO:0009451]	mRNA binding [GO:0003729]; zinc ion binding [GO:0008270]	chloroplast [GO:0009507]		ath:AT1G31920;	other_or_unresolved	Q9C6T2	PPR68_ARATH	reviewed	PCMP-H11 At1g31920 F5M6.8	Arabidopsis thaliana (Mouse-ear cress)						PPR family, PCMP-H subfamily	IPR032867;IPR046849;IPR046848;IPR046960;IPR002885;IPR011990;		NP_174474.1;	AC079041;CP002684;AK226634;	Reference proteome;Repeat	GTATGATAAGACCCAATACATACCCACAACCTCAAGCAAATACTATCCTATCCATTTATATCAGCACTCCCTGACGTGGACAAATATCTGGCTGAAATACTTTACTCAAATCTCTTGGATGAGATTCATCTACTCTGTTTTCAATTTAACAACTAAGCCTTTCCAAATTCATCTAAAAAACCTACAAACATTTATTTTTAAAATCTTAGAAAATACAGAACAAAATACAGCCCAAGAAAATGATGTTCATATTCCAAGATAGTCCTGACCTCAATTTCTTTTCTCGCTCACTCGAAAATCTTTCCATACAACAGTTCAGTTTCCCAAATCTTTTCTCTCCCTGATGTCTTCAAGATTTCCTGTCACCGAAAAAATGATTTACTTATCCCCTTTAATCTTCTAGATTCCATTGAATCTTGAATCACGCTATATTTTTTGATGGTGTAACTGTAACCATTATGGTAGGGGCACCTGTCCTTAACCAACCCCTCCAATTCTTGATTCAACAGGAGAATAATATACGCCCAGATATTTATTCCACTCTGAAGGAACAAGAATGCATCTCCCTCATCAAGAAATGCAAGAATATGGATGAATTCAAGCAAATTCATGCCCAAATCATCAAGTTTGGGTTGATGTGGAGCTCATATTGTCAAAGCAATATTGTTGCCACTTGTGCTTTATCAGAATGGGGCAGTATGGAGTACGCATGCTCAATATTTAGAAACATAGATGATCCATGTTCATTTGAGTTCAATGCCATTATTAGAGGATATGTGAAGGATATGAACTCAGAAGAAGCCTTGTTCACATTTCTTGAAATGCTTGACGAAGGGGTAGGACCAGATAATTTTACATATCCAATTCTTCTGAAGGCTATTTCTCAATTACTGGCACTTGAGGAGGGAATTCAGATTCATGGGCAAATTTTGAAGAAAGGGCTTGGGGAAGATCTGCTTGTACAAAATAGTTTGATCAATATGTATGGTAGATGTGGAAAAGTAAGACATTCTTGTACTGTTTTTGAACAAATGGATAAGAAGAGTATTGCTACTTGGAGTGCACTTATTGGAAGTCATGCAAATTTAGGCATGTGGGATCAGTGCCTAAGGCTTTTCAGTAACATGAATAATGAAAATTCTTGGAGGGCTGAGGAAAGTATATTGGTGAGTGTGCTAGCTTCATGCACACATTTAGGTGCTCTTGATTTGGGAAGATGCACACATGGTTATTTACTTAGGAATTTGAGTGGGTTCAATGTTGCTGTAGAAACATCCTTAATAGACATGTATATGAAGTGTGGAAGTTTAGATAAAGCGTTGTCTTTATTTCGAAATATGAGGTTGAAAAACGAGATATCTTATAGTGTAGTCGTTTCAGGGCTAGCGCTTCATGGGTATGGTGCAGAAGCTTTGGAAGTTTTCAAGAAAATGCTTGAAGAAGGGTTGAAGCCAGATGAAGTTGTCTATGTAGGAGTATTGACTGCTTGTAGCCATGACAGATCAGTGGAAGAGGGTGTGAAATATTTCAATAAGATGAGATTAGAACACGGGATAGTGCCAACGATCCAACATTATGGTTGTATGGTCGATCGTATAGGACGAGCTGGGATGGTGGATCGAGCTTTTGAGATTATAAAGAGCATGCCTATGGAACCAAACGATGTTATATGGAGAAGTCTTCTGAGTTCTTGCAAAATTCATCAAAATGTAGTAATAGCGGAAGTTGCTGCTAAAAGTCTTATGCAGCTTAACTCACAGAATGCTAGTGATTTCTTGATGATGTCTAATGTGTATGCACAAGCCGAAAGATGGGAAGATGTGTCCAATATTCGGACTAAAATGGCTCGTTTAAAAGTACCCCAAGTGCCCGGTTCAAGCATTGTTGAGGTCAAGAGGAAGGTCTACAAGTTTCTATCAACTGATAAATCGCATCCAAACTGTGAAGAAATCTATGAAATGCTTCACCAAATGGAATGGCAACTAAGATTTGAAGGTCATTTTCCAGATACATCACAGATTTTTCTTGATGTGGATGAAGAAGAGAAAAGACATAGGCTGAATACTCACAGTCAGAAGCTGGCAATTGCATTTTCACTGATACATACTTCTCCCGGGACTCGTATAAGAATAGTAAGAAATGTTAGGATGTGCAGTGATTGTCACAGTTATACAAAGTTAATTTCAATGATTTATGAACGAGAAATCATCGTTAGGGATCGGAATCGATTCCACCATTTTAGAGATGGAGTTTGCTCTTGTAGAGACTACTGGTGAATATATGCTTCCTCTTCAAGATATTGTGTCACTATTTGCATCTCCTTCCTTCACATTTTTACCCTATCCAGCAGAAAATCTCATACAGAGCTACAGAGACTTTTTATATTATACAATGCAACTTTTGACAACACATGTCTGATATATCAAAGCAGTTACTGCAAAGAATTTCTTGCTTGGGGACAATAAAAAGTGACACTAAAAATAATTTATCAAGTAAATATTGCCAATATATGTTCAAGGTTACAAGATTTTGTATTGAAACATGAAAATAATTGGTAACAATCAGGTAAGCTACAAATTTGAGACAATTACAACAAGAACTTTCTGCTTATTATCATGTCATTACTACGCCTCATAAGAAAATGATTTTTCATGAAATGTGAAGAGAAGAAACACCTGTTGTCATGCCCGTTACTCGGGGATCACCGTTCTCTAGATAAACACCGTGAGGATCCTCCCTTACTAGCAAGGCAAGAACATTAAGCGAATTCCATGTTTTGATCACATTTTGGCTTGAGTCCCCCAAGGTGACAGCAAAGACTGCATCAAATCCACCAGCTCCAGGAACACCAGCCAATAAAACTCCTTCCATGTTCATTGTTATATCCAGTAATCGAGTTTGTGATTCGGGTTCTATGGGAATTCCAGCAGCCGAGCCCATATTGCGCATGTTACTACGGATCCCAAGCATTGCATCTCTAGCTCCTAATAATGCTTTGACAACTTCTACTTGGTTCGGTTCAATGGCCCCCTCGGCCCACTTCGCCGACGTAAGCAAGCTGCAGTGGTTGATGACGGTTCTATAAGCATCATAGTTTTTTTGTGCCAACTGGCTCAGTGTGTAGAGATGCATTTCAAGCGCAGAGTTCGCTTCTGACAATTTCGTCCATGTTTCTTGAGAGTTTTTGGGGTCGGATTTTTGCCACTTCTTCACTGCACCAACCATAGATGGCGTTGATGAACCACCAGCTCCTGGTTCTCCAAGTAAAAGAGTCATCAATGGAGGCAAGGAAAATTTAATCCTCTCATGGTCCCAATTAGATTTTAGCACATCATCTATGGCTTCTTGAATAGACAACCCTTTAACATAAACCTGAGCTGAAGAAATCACTTCCGGCGAGAACCTGACGTAGCGCTGACTACCATAAACAGAAGAACTCACATCAAAACCGCTACCAACTTTACCTTGTGCAATACAGTGAGCGGTTTGAGCAATAGCATGCACAATATCAAGTTCCATAGAATCTTTATCTCCACGAATATGTTCTTTAACCATGAAAGGAAGGTTGACTACCCCAAGGTAATGAAGTAAAGCAGCAACAACTGCGGTTGTCATAGCTGCCGATGATCCCAAACCAGTTTTGGCAACTTCAGGTTTGCAATTCGTTTCACTCAATTCTTCGGCATTCAAGGTGATTGAAGCAAAAGGTGGGAGTGAAGCCAATGTTTCTGGCGTCAACGGAAGCCCACGTGATTCAATCTGATTCCTATAGGAATAAAACTCATTGCAACCAAATATAGTTATGTCAAGACCTAACAATAGAAGTTTCTGTAATTTATCCATCTTATTTTTGTCAAATCTCACGTGTGCTGCTGCTATTGCATATTGCAGTGCATGCTCTACAAATGGATTCTTTGAATCGCTTGAATTAACACACTGAAGCATCAAATTCTTAAGCGACAATTTGTATGTAGTTTCCCTCGCCATCTGAGGAGAAGTCAGTTTCACATCTGTCCATGAC	MVGAPVLNQPLQFLIQQENNIRPDIYSTLKEQECISLIKKCKNMDEFKQIHAQIIKFGLMWSSYCQSNIVATCALSEWGSMEYACSIFRNIDDPCSFEFNAIIRGYVKDMNSEEALFTFLEMLDEGVGPDNFTYPILLKAISQLLALEEGIQIHGQILKKGLGEDLLVQNSLINMYGRCGKVRHSCTVFEQMDKKSIATWSALIGSHANLGMWDQCLRLFSNMNNENSWRAEESILVSVLASCTHLGALDLGRCTHGYLLRNLSGFNVAVETSLIDMYMKCGSLDKALSLFRNMRLKNEISYSVVVSGLALHGYGAEALEVFKKMLEEGLKPDEVVYVGVLTACSHDRSVEEGVKYFNKMRLEHGIVPTIQHYGCMVDRIGRAGMVDRAFEIIKSMPMEPNDVIWRSLLSSCKIHQNVVIAEVAAKSLMQLNSQNASDFLMMSNVYAQAERWEDVSNIRTKMARLKVPQVPGSSIVEVKRKVYKFLSTDKSHPNCEEIYEMLHQMEWQLRFEGHFPDTSQIFLDVDEEEKRHRLNTHSQKLAIAFSLIHTSPGTRIRIVRNVRMCSDCHSYTKLISMIYEREIIVRDRNRFHHFRDGVCSCRDYW	OTHER
Rs_project_219836	Rs_project_219836__TRINITY_DN11639_c0_g1_i20	19.8046	0	5.94304	0.0010988	0.0374777	Transcript DEG	sp|Q69VG1|CIGR1_ORYSJ Chitin-inducible gibberellin-responsive protein 1 OS=Oryza sativa subsp. japonica OX=39947 GN=CIGR1 PE=2 SV=1	scarecrow-like protein 21 [Henckelia pumila]		sp|Q69VG1|CIGR1_ORYSJ	Chitin-inducible gibberellin-responsive protein 1	3.37e-189	PF03514;		DNA-templated transcription [GO:0006351]; regulation of DNA-templated transcription [GO:0006355]	DNA-binding transcription factor activity [GO:0003700]; sequence-specific DNA binding [GO:0043565]	nucleus [GO:0005634]		dosa:Os07g0545800;	other_or_unresolved	Q69VG1	CIGR1_ORYSJ	reviewed	CIGR1 Os07g0545800 LOC_Os07g36170 OsJ_24639 P0006G05.102	Oryza sativa subsp. japonica (Rice)		FUNCTION: May play a regulatory role in the early step of oligosaccharide elicitor response, downstream of the membrane-associated high-affinity chitin-binding protein. {ECO:0000269|PubMed:12591613}.			SUBCELLULAR LOCATION: Nucleus {ECO:0000269|PubMed:12591613}.	GRAS family	IPR005202;			AY062209;AP004235;AP008213;AP014963;CM000144;	Nucleus;Reference proteome;Transcription;Transcription regulation	GGTTTTGTGACCTTTTTTCACCAAAAAATAATTTGTAAGGGATTAAATTTGTTAAAAATATTTATACGAGACTATTTGGATTAAAAATAATTCTGTGAGAATATATTTGATTAATTCTAAAAGTTTGAGATTAATATTATAAATCCCATGTGAGGCCGTTTTTGAAATTTACCCTACAATTATACCAGCAGAGACCTCTGAGACTCCTGTTCTTATTATGATAGTATAGATTAAAGTTGCTGTGTGAAGTATAAAGGGAAAGTTCAATCTGCTGATTTGCCTTTGTCACAAGGGAAAGAATGAAAAGTTAGATTGTGCAAGGTGGTTATTATTGCAGAAGGAGGAAAGCTATAAATTTTCATCGAAGTAATGAGACTTTATGTAGGCGAAATGTCGGGAAAACCAGTTCTTGAATTCGATGTATTTAATGGTATTTTCCTTTTTCAGGTACATATTTATCTTCAAGGCCCCTGAATCTTGTGTTGTGAACCCGATAATATCACTTCTCTGCTGATATCTCCAGTGCATGAAAACACTTATGCTCGTCGGATGGATTTGAGTTCTTTCACAAGTGGTAGCACCGGTGCAGACTTATCCAACGCTTCTTACCCTAATGTTTCATCTATACCTTCTAGGCTATTTGAATCCTTGAAATTCGATCTAAGAAACTCGCCAAATTCACATTTCTCCACTCATTTTGATACCGAAAATCTCACCCCATACTTTGATAGCCAGGAGCAGTACAGTTCGACGGATAATATTTCCTCTACTTCTACGCTGGATAGTCATTTGATTCGTTCCGGTGGATCTTTTGTCCAGAATCTTAATCATAGTCGGCACATAAGAAATGCTCTGCAGGAGTTGGAGACAGCTCTCATGGCTCCAGATGATGAGGAAGTTGCAATGTCTGAACCCTTTTTAACAGAGAGTAATGAATCGCGAAGCCGAGGTCCCCGACCTAGGGCCGGCAACCAGGAGTCCCAGGGTTCTCATTCTCATCAATCCGAGTCATCTTATGATTCAAGGTTTGACAACACGAGAAAAGAACCTAATTCTGAGAGACGCGGCAAAGACATGAAGGGATTCATGCCACAGGATATCCCTCCAAACAACCTCAGACAGCTGCTAATTGCTTGTGCTATGGCACTTTCTGATAATAAGTTGGACGAATTCGAAAAGCTGGTGGTGTATGCTCGTTCCGTTGTGTCTGTCAGTGGAGAGCCGATTCAACGCCTAGGTGCGTACCTGATAGAAGGGCTAATTGCAAGAAAAGAATTGTCTGGCACGAACATTTATCGCGCCCTGAAATGCGATAATCATCCAGATAGCAAGGAATTGCTCTCCTATATGCACATCCTTTATGAAATATGCCCTTATCTGAAATTCGGTCACATGGCTGCCAATGGAGCCATCGCAGAAGCATGTAAGAACGCGGACCGGATCCACGTTATCGATTTCCAGATTGCTCAAGGGACACAGTGGATGACTCTCTTACAAGCACTTGCTGCACGACCTGGCGGTGCTCCTCATGTCCGAATCACCGGGATTGATGATCCTGTTTCAAAACATGCTCGAGGAGGTGGTCTATCAGCCGTAGGAGGACGATTTGCAGCTGTCTCCGAGAAATTCAACATCCCCATAGAGTTTCACGCTGTCCCTGTTTATGCTCCGGATATTACTAGAGAGTTGCTCGATGTCCGTCCCGGCGAGGCACTGGCAGTGAATTTTCCCCTGCAGCTCCACCACACACCCGATGAAAGTGTAGACGTGTCGAATCCGAGAGATGGGCTTCTTAGGATGATCAAATCACTTTCTCCTACGGTGGTCACGCTCGTAGAGCAAGAGTCAAACACGAATACCGCACCTTTTCTTCAAAGGTTCATCGAAGCCTTGGACTTTTACACAGCAATGTTCGAGTCGATCGATGTTACTATGGCCAGGGATCGGAAGGAGCGTATTAAAGTAGAGGAACAATGTTTGGCTAGAGATATCGTTAACATCATAGCTTGTGAAGGAAGGGAACGAGTGGAACGACACGAGCTTCTGGGAAAGTGGAGATTGCGGTTCATGATGGCGGGTTTTCGACAGTTTCCTTTGAGCAGTTATGTGAATTCGGTTATCTGGGGTTTGTTGAAACAATATTCGGAGCATTACACGTTACTAGAGACTGATGGAGCTTTGCTATTAGGATGGAAGGATAGATATCTTGTCTCAGCATCTGCTTGGCACTGAAAACTGGAGCTTATCAAATATAGACTAGCAAAAGAGTTTCTTGAACTTTATTTTCTAGGCATGAATGATGTTAGTCTTGAGTTTTATTGA	MDLSSFTSGSTGADLSNASYPNVSSIPSRLFESLKFDLRNSPNSHFSTHFDTENLTPYFDSQEQYSSTDNISSTSTLDSHLIRSGGSFVQNLNHSRHIRNALQELETALMAPDDEEVAMSEPFLTESNESRSRGPRPRAGNQESQGSHSHQSESSYDSRFDNTRKEPNSERRGKDMKGFMPQDIPPNNLRQLLIACAMALSDNKLDEFEKLVVYARSVVSVSGEPIQRLGAYLIEGLIARKELSGTNIYRALKCDNHPDSKELLSYMHILYEICPYLKFGHMAANGAIAEACKNADRIHVIDFQIAQGTQWMTLLQALAARPGGAPHVRITGIDDPVSKHARGGGLSAVGGRFAAVSEKFNIPIEFHAVPVYAPDITRELLDVRPGEALAVNFPLQLHHTPDESVDVSNPRDGLLRMIKSLSPTVVTLVEQESNTNTAPFLQRFIEALDFYTAMFESIDVTMARDRKERIKVEEQCLARDIVNIIACEGRERVERHELLGKWRLRFMMAGFRQFPLSSYVNSVIWGLLKQYSEHYTLLETDGALLLGWKDRYLVSASAWH	OTHER
Rs_project_219994	Rs_project_219994__TRINITY_DN11617_c0_g1_i24	17.447	0	5.75755	0.000350804	0.0226841	Transcript DEG	sp|C0LGH8|Y1634_ARATH Probable LRR receptor-like serine/threonine-protein kinase At1g63430 OS=Arabidopsis thaliana OX=3702 GN=At1g63430 PE=1 SV=1	probable LRR receptor-like serine/threonine-protein kinase At1g63430 isoform X2 [Primulina eburnea]		sp|C0LGH8|Y1634_ARATH	Probable LRR receptor-like serine/threonine-protein kinase At1g63430	1.04e-181	PF00560;PF08263;PF07714;			ATP binding [GO:0005524]; protein serine kinase activity [GO:0106310]; protein serine/threonine kinase activity [GO:0004674]	plasma membrane [GO:0005886]		ath:AT1G63430;	other_or_unresolved	C0LGH8	Y1634_ARATH	reviewed	At1g63430 F2K11.19	Arabidopsis thaliana (Mouse-ear cress)	2.7.11.1		CATALYTIC ACTIVITY: Reaction=L-seryl-[protein] + ATP = O-phospho-L-seryl-[protein] + ADP + H(+); Xref=Rhea:RHEA:17989, Rhea:RHEA-COMP:9863, Rhea:RHEA-COMP:11604, ChEBI:CHEBI:15378, ChEBI:CHEBI:29999, ChEBI:CHEBI:30616, ChEBI:CHEBI:83421, ChEBI:CHEBI:456216; EC=2.7.11.1; CATALYTIC ACTIVITY: Reaction=L-threonyl-[protein] + ATP = O-phospho-L-threonyl-[protein] + ADP + H(+); Xref=Rhea:RHEA:46608, Rhea:RHEA-COMP:11060, Rhea:RHEA-COMP:11605, ChEBI:CHEBI:15378, ChEBI:CHEBI:30013, ChEBI:CHEBI:30616, ChEBI:CHEBI:61977, ChEBI:CHEBI:456216; EC=2.7.11.1;		SUBCELLULAR LOCATION: Cell membrane {ECO:0000250}; Single-pass type I membrane protein {ECO:0000250}.	Protein kinase superfamily, Ser/Thr protein kinase family	IPR011009;IPR001611;IPR032675;IPR013210;IPR000719;IPR001245;		NP_176532.2 [C0LGH8-1];	AC008047;CP002684;CP002684;AK117932;FJ708668;	Alternative splicing;ATP-binding;Cell membrane;Glycoprotein;Kinase;Leucine-rich repeat;Membrane;Nucleotide-binding;Receptor;Reference proteome;Repeat;Serine/threonine-protein kinase;Signal;Transferase;Transmembrane;Transmembrane helix	CCCTCTTCTTTTAACTCTGCAGAATCTTTACCCTTTCTCTCTCTCTCCCTCTTTTTTTTTATAAAAAATTTGAGTTTATCCAAGACTTCTGGTATTCTGTTATAGATTGGTTCTTCAAGCTGTTGATTGTTTGTTGTGTGAATCGTGGAGAAAAGATGAAATCTTTTAGTTCTTGTCGAGTTCTTTTGCTGAGTTTAGGTCTCTTTCTTGCTGATTGTGCTGCTGCATTTCCCAAAAATGAAGTTGAAGCCTTAACTTCCTTTAAGAGAGCTATTATTGAGGACCCGATGCTGATCCTGTCGAATTGGAATTCCCTGGATTCAGATCCTTGTGATTGGACTTGCATATCTTGTTCTATGGCTGGAGATCATGTTATAAAGATTAATGTATCGGGGGCATCTTTGAAGGGTTTTGTCGCTCCAGAATTGTACCAGCTCTCAGCTTTGCAAGAATTAATCCTGCATGGGAATTCGTTGATTGGTACAATACCGAAGGAAATCGGTGTTTTAAAGGAACTCAAGGTGTTAGATTTAAGTTCAAACCAACTAACCGGAACGATTCCACTCGAGATTGGAAGCTTAACCGCCGTAGTGAAAATGTTTGTGGAATGAGTTCTAGATATTGAACTCGTTCATAAATTTATACAGTTTGTTTTTCCTTTTCTTCCTGTTAATTATTAACTGTTATATTCTGCTTGTTCAGAAATCTTGGCTCCAACGGATTGACCGGAAAGATACCTTCTGAATTAGGTAACTTGAAATACCTTGAGGAACTTCAGCTCGATAGGAATAAGCTTCTGGGATCTATTCCTGCTAGTAGTGGCTCAGCATCTTCATCTACAATGCAGCGAATGTATGCTTTAAACGGCAAGAACGGAAACCCTACGGGTTTGTGTAGTTCGTCACAGCTAAAAGTGGCCGACTTTTCTTATAACTTTTTGATTGGAAGCATACCCAAATGCTTGGAATATCTTCCGAGATCAAGCTTTCGGGGAAATTGCCTTCAAGATAAGGATGCCAAACAGCGGCCTGCTGCACAATGTGGTAGGTGTCCCGGCTTATTCACGTTACCATAACACATGATAGCTTTGTCACTAAGGAAACATATAGATAGTGACAGTACAATGGTCTTGTTGCTGAAGAATGGAAAATATAGATGAATGACTACACAATATCTTGTTGTTTTTCTGCATCGGCGTATGGCATTTCATTAGTTTTTGTTGCATTCAATCCTCTCTAATATTGAGCAATGATTGAGGTATTGTTTGTATATGTTTCCACTGTTTGCAGAAAACGATTCCTGAAATGTATTTCCAGAAGTTATATAGGAATGTGGTTTATGTTTGGTTGTATTTCCCAGAACGCCATTTCCTACTATAGATGCCATGTCATGTCATATCACGTTAATATGTTGGGTTATTTAGTTTTTAATAAAAGTGATAAGTGAATATTTCAAATTTTGCAATGTAGTGTTTTGTGTTGAAATATCATTTAATTATGGAATTTTCATTTATGTATGATGAGTTAGATTAAAACAATAATTGCATAGGTGAGTATGGAAGTCGGATATATTTGTATTTTTGGTAAAAAGTTTGAAAATGGTGTGGATATGTTTCCCGGAAATATAATCAAACACGCCATGAGTTTGCGTTGATATCTGCTCAGTGTTTTGGCTAGAATTGATGAAACTTTCATTGCAGGTGGTCCTCTAACTTCAAAATCCCATCCAAGACTTAACCCAACACATACGCCTACTGAAGACAGAACTAAACGTATAGCTAATGCATCAAAACCTGTGTGGCTCTTGGTTCTTGAAATAGTTACCGGGGTAACAGTCGGTTTACTCTTTATCATGGCTCTTTTAGCTGCCATTCAGAAATGGAAGAGCAAACCTTCCATCATTATGCCATGGAAGAGTTCTTCAAGTACAAAGGAGTACATGACAATTTACATAGATTCTGAAGCTCTGAAAGATGTACCAAAGTACAGCAGACAAGAACTCGAGGTAGCCTGTGAAGATTTCAGCAACATCATCGGATCGTCTTCAGATAGTGTGGTTTACAAGGGCACAATGAAAGGCGGATCTGAAATTGCTGTGATATCCCTTTGTATCAAAGAAGAGAATTGGGCCGGCTACCTTGAACTTTATTTCCAGAAAGAGGTGGCAGATTTGGCGAGATTAAATCATGAGAATGTTGGAAAACTTCTTGGATATTGTCGAGAAAGCAGTCCATTTACGAGGATGCTGGTGTTTGAATATGCGTCGAATGGAACTCTTTATGAGCACCTTCATTATGGAGAAGAATGCCAATTCTCTTGGACTCGACGTATGAAAATTATTATCGGCATCGCACGGGGACTAAAGTATCTGCACACGGAACTCAATCCACCATTTACTTTATCCGAATTAAACTCGGGTTCTATCTATCTGACCGACGAATTTTCTCCCAAGCTAATCGATTTTGAGTGCTGGAAGACAATTCTCTCTAGATCAGAGAAGAGCTCAGGCTCGATAAGTAATGAAGGTGCTGTTTGTATCCTCCCAAACTCATTAGAAAGACGATGTCTTAATACCCAGGGAAACATATATGCATTTGGGATTCTTTTACTCGAATTCGTCAGTGGGAGACCTCCATACTGCAAAGATAAAGGGTGCTTAGTTGACTGGGCTAAAGAATTCTTGGAATCACCGGATGTTATGTCTTATGTGGTTGACCCCGAGCTGAAACATTTCAGTTCAGATGACTTGAAGGTGATTTGTGAAGTGGCGAATCTATGCATCCGTCCCAATTCCAGCACCAGGACGTCGATGCAAGACCTATGCTCGATGTTGGAAACTGGGATCGATACATCTATATCTGCGGAGCTCAAGGTGTCTTCTTTGGCTTGGGCTGAGCTCGCTCTTTCTTGATGTCCAGCAAAAATCATTATCATAGATATAGAGTAGAAATATCTTTTTCTTTACACCTATTTTTTTCCTTATTCTTTGATCTCTCATGATCTTGCTGAGGCATCGAAGTTCTTGTAAATCTCGAGTGTTGTAAGATGAACGTGGGTTGAGGCAAATTTCTCGATTCTTTGTATGATATTTGCCTTTAAGATTGTGGTAGTTAGTATAGGTTGATCGGGCTGCAACAAAAGCCAGAAACCAAGCAGCCATACTAAAAAATGATGGTATTCAAAACACTACTTGGAGTTATTTTGATGCATAGGTGTCTTTTATTGGGACAGATTCTTTAAATGGGGTGTTCTACTACAAAACCTTTTTATCTTTTTAATTAAACTGTTTGATAGGTTGGCAGTTCGAAACTTCACATATAATTGGTACCTTGAATATAGCATCAAGGGTCTAAAAAAAACATTTGGGACAGTGAGTATGATACAAAATATGTGAAACTCACTCCTCTAAATCATTTTACGCCCTTGGATTCATCGTTAGGGTATACACCGAAATTCCCC	MALLAAIQKWKSKPSIIMPWKSSSSTKEYMTIYIDSEALKDVPKYSRQELEVACEDFSNIIGSSSDSVVYKGTMKGGSEIAVISLCIKEENWAGYLELYFQKEVADLARLNHENVGKLLGYCRESSPFTRMLVFEYASNGTLYEHLHYGEECQFSWTRRMKIIIGIARGLKYLHTELNPPFTLSELNSGSIYLTDEFSPKLIDFECWKTILSRSEKSSGSISNEGAVCILPNSLERRCLNTQGNIYAFGILLLEFVSGRPPYCKDKGCLVDWAKEFLESPDVMSYVVDPELKHFSSDDLKVICEVANLCIRPNSSTRTSMQDLCSMLETGIDTSISAELKVSSLAWAELALS	OTHER
Rs_project_220105	Rs_project_220105__TRINITY_DN11681_c0_g1_i27	17.796	0	5.78355	0.000167275	0.0161934	Transcript DEG	sp|O64851|IQM4_ARATH IQ domain-containing protein IQM4 OS=Arabidopsis thaliana OX=3702 GN=IQM4 PE=2 SV=1	IQ domain-containing protein IQM1-like isoform X2 [Primulina huaijiensis]		sp|O64851|IQM4_ARATH	IQ domain-containing protein IQM4	2.96e-72			cellular response to hypoxia [GO:0071456]; response to abscisic acid [GO:0009737]; response to salt stress [GO:0009651]	calmodulin binding [GO:0005516]	chloroplast [GO:0009507]; nucleus [GO:0005634]		ath:AT2G26190;	other_or_unresolved	O64851	IQM4_ARATH	reviewed	IQM4 At2g26190	Arabidopsis thaliana (Mouse-ear cress)		FUNCTION: May be involved in biotic and abiotic stress responses. {ECO:0000250|UniProtKB:O82645}.			SUBCELLULAR LOCATION: Cytoplasm {ECO:0000250|UniProtKB:O82645}. Nucleus {ECO:0000250|UniProtKB:O82645}.		IPR044159;		NP_001324665.1;NP_565618.1;	AC004484;CP002685;CP002685;AF419588;AY097341;AY128282;	Cytoplasm;Nucleus;Reference proteome	ATTTTTCTTATTCATTTCTTGGAGTTGATTTGAAGTTCTGGACTTCTGATTTCAGGTTTCTTTTTGTTGATTACGGAGAATTTTTCGGTGTCTCAGATGCAAAAACTACCGCTTTATATCCACTTCGTTTTCTTGATAAGTTAGCAGCATGAATATGGAGTGGTTCTCGGACTTGGAAGTCCCATGCCTGCTACCCTTGGAGACAGCCGAACCTTAGGACTTGGCCTAGGCGATGGAATTGGACCATAATCGTTGATTGGAGGTCCATTTGCCACTCGGGGTGAAAGGTTAACTTTTTCGAGTGCACGGAATTGTAACTCGGCAGGGTACTCGCGAACACATCCGATACGTGGTCCAGCACCCGTGCTCCATTTACAGGACATACGGTTAGCCAAGTTGTAAGACAGCCTATCCTTGTGATCCACAAATGTGACTTCCTGTTCTATCAATAGAGAATCCTCATTAATCGCTATAGCATCATCAGAAACATGTCTTGGATTCGAGTCATTGCAAGAAATAGGAGGGCGGTCATCATCGGTTGCATATCTCTGAATAAAACAAGGGTGAGTATTTCAATTTGCAGATCAAAATTGTTAATGAAATCAAGAAAACAAGACTTCAAACTTGGTGAATTTTTTATTACCTTAACGTTTACAAGGTCGACATTGTGTTCCTCGAGGAAGCTTAGGAATTCTTGAAAATTCTCTTCTGTGGGGAGGTAATGGCCACTGTATGGCCAAATAGCCTGTTGATTTGACAAACATTATCAGATTCGTGCATAGAATTATTCTGTATCCAGTTCATTACATAGTAAAAAATCTTGTGCAATCTTGAAATGGTTATTAGTTTACCTCCAGAATACCAGCATGAGCAACCAATCTTCCGGCTGCAGTAATGGCTCCACCAGCCAGGAAACTCAATGCTGGAACCGCCCTTTTTCCTTCTTCCCCACGTACAAAGTTCTGCTAGTGCTAAGAACAAATATCCATTTCGAGCCCTCAATGGTGTTGATCAAGGCACCACTTTCTTTATAAACAAGTTTCCCTTTTTCAACCACGACCTCATATGATTCTCTTTCTTTCTGAAAAAGTCGAGGATTGAAGTACAAATCAATTAAACAGCCTTTTTGTACTACGCAAAGCACACATGGAAACTTACTGGTCCAAGATATTTGATGCATTGACGTTGCAAATTGGTCCTTGAGCACTTATCTAGATTTACTTCTTTTCCATCTCCAACATCCAACCTTCACGTCACATAGCAAATGTTATTCGAAGGATTCAAATAGAAATATCGTACCTTGCAAGAAAGGTAAATATTTTATCAAACAGAGTGCTTACCAGTAAAAGAAAGGTTGTGAACTTTCACTTTGGAACCAGACATCATAGTAGAGGTGTAGATTGTGCCCGTATCGATGGCGTGGATCAATTGCTTCAAGCCAGTGCTGTAGGGCAAGTTTCTGAGCCCTCTCATCCTTGGACAATCCCTTTCCGACCTTGGCTGCTCTGGTACGCGCTCTAGCCCAACGTGAAACAGCTGTTTCTGGTTTCTCAACATTGAAGAATGAAACAGAGCTCTGGTTGAGAGCTGCAAAGTCCAAGGCTTTCCACCACAACTCCTCTACAACAACTGCACAATCCGCAAGGTTTCTTCGAGTTCGATAGCTCTTGTAGACCTTTTGTAGCTTCACCGCAGCTGCATCAAGCTCGCTAAAGGGGCATGGAGAAAACGTTATGGCCGGTTCAGGGAGTGAAGCCGCAGTTGCTATCTTTTGAGTACTACACTCCAAAATAACACCATCCGAATCCGAGGTTTTAAGTACTAGGTTCGCAGGTTCACAGTTCTTCAACTTAATAGAATTCTTTCTTCTCATCTTGTTGCACCCTTTTGCCATAGTGAAGGCTACAGAATCTGATTGCCAAAGCTGTCTGCTCGTAATGTCATTGCCTGAATTTGGAAAGAAAAATCATGTCTCGGTATATCTTGAATAGCTGAAACAAACAATGATAGATATAGTTCTAAATTTTTTTTCAAGGCCTCTTGGGCAATTTGTCACAAAACTCCATGTCAATTCCAAAATTCTTGAAAAGACATTCGAAAATTCTTTTCCAAAGTGTCAATTCATGGGTTCTAACTTAAAAGCAATTGGTAATAAGTGGAGTAGCATATGAATCTTACAATGACCTCACAAA	MAKGCNKMRRKNSIKLKNCEPANLVLKTSDSDGVILECSTQKIATAASLPEPAITFSPCPFSELDAAAVKLQKVYKSYRTRRNLADCAVVVEELWWKALDFAALNQSSVSFFNVEKPETAVSRWARARTRAAKVGKGLSKDERAQKLALQHWLEAIDPRHRYGHNLHLYYDVWFQSESSQPFFYW	OTHER
Rs_project_220633	Rs_project_220633__TRINITY_DN21313_c0_g1_i65	14.447	0	5.47363	0.000469135	0.0258026	Transcript DEG	sp|Q9XIP7|GTG1_ARATH GPCR-type G protein 1 OS=Arabidopsis thaliana OX=3702 GN=GTG1 PE=1 SV=1	GPCR-type G protein COLD1 [Primulina huaijiensis]		sp|Q9XIP7|GTG1_ARATH	GPCR-type G protein 1	1.21e-103	PF12430;PF12537;		post-embryonic development [GO:0009791]; response to abscisic acid [GO:0009737]; vegetative to reproductive phase transition of meristem [GO:0010228]	abscisic acid binding [GO:0010427]; GTP binding [GO:0005525]; GTPase binding [GO:0051020]	endoplasmic reticulum membrane [GO:0005789]; Golgi membrane [GO:0000139]; plasma membrane [GO:0005886]		ath:AT1G64990;	other_or_unresolved	Q9XIP7	GTG1_ARATH	reviewed	GTG1 At1g64990 F13O11.29	Arabidopsis thaliana (Mouse-ear cress)		FUNCTION: Abscisic acid receptor. The GDP-bound form exhibits greater abscisic acid binding than the GTP-bound form (PubMed:19135895). Required for seedling growth and fertility (PubMed:23001037). {ECO:0000269|PubMed:19135895, ECO:0000269|PubMed:23001037}.			SUBCELLULAR LOCATION: Cell membrane {ECO:0000269|PubMed:19135895}; Multi-pass membrane protein {ECO:0000255}. Golgi apparatus membrane {ECO:0000269|PubMed:23001037}; Multi-pass membrane protein {ECO:0000255}. Endoplasmic reticulum membrane {ECO:0000269|PubMed:23001037}; Multi-pass membrane protein {ECO:0000255}.	Golgi pH regulator (TC 1.A.38) family	IPR025969;IPR022535;IPR015672;		NP_001031235.1;NP_176679.2;	HM776216;AC006193;CP002684;CP002684;AY070446;	Cell membrane;Coiled coil;Endoplasmic reticulum;Golgi apparatus;GTP-binding;Membrane;Nucleotide-binding;Receptor;Reference proteome;Transmembrane;Transmembrane helix	AGCTCATAGATTTCCAAAAAAAGTTGTTTTGAAAGCTCCTCCAAAGCTTGTACTTCTGCTTGCATCCCTCTGATATCTTTGTACAAAAAGAATTCAAGAACAATACAGAAGTAGCAGGAAAATAAAAAAAATAAAAACTAGTTGCTAAAACCAACTCTCACACTCCTCCCAAAAATAGGCCGGACATGACAGTGAGTAACAGTAAGCTGGAAGAAGAAATGCATCAAAAGCAGCTAACAAAAAAAACCAAGTAAACTTTTAGGAGTAACGCAAAAGAAACGGAGAATTGGCATACAAAGAGAAGATTTGCACCAGCTTAGGTTTGTGCACATCTTGGTTTGGAGAACTATATTGGAGGTTTACGAAATCGCATTAATGCATTATGTATACTAACCTTGCTCCTTTTGGTCATCCTGAACAGATCGAACAACTGTTCCAACAATTCGCGATAGGAAGGATCTATTTTTCAATTTCTGTCACAGTAAATATACAATTAGTTAAATATCATCTTCTTTGAAAAGAAAAAAGCATATGTTATTTACAATGATGCAGTACATTTAGTTCTCTTCGTACTATCATGTTTGCTCAAATAATAATATAATACAGAAAGACAAGGAATCATTCATAAAGTACAAATCAAAAGCATCCAGGACATGATTGCAAAACACTTAAGGGCCAAAAGCACTAAACTGCCCTTTAACAATAGTTATTACTAATATTCCACTCCCTTTTGCCACTTAACCCTGTCAAATGATCAGTCATATTCATCACAACTTTACCTACCAAGTTCCTGAGAAGACATATGTAGACCGGACAATCACATCATGATGTCAATCGAAATTAGAGCAACAAAATATGAATAAATCTCCTCAAATGGTTAAAACGGTAGCCCATTGCTAATGTAGCACCACATATCCAATGCCATCAGTCTGCTAACCCACAAAACCTTGTATTATTTCTTCTAAAATAAAAAGAAACATGAAGTATCATACAGTATATATCCAATGGTGGTAATTACTATTGTTTTCTAATGCTTATTGCATAGGCAGGCAAAACCATATTTTCTAATATTCATTTCTTGAATTTTATTTCCTATGTGCAAAACTCGGTGTAGTCTATTGTGCTTGAATGAATTTTGGAGGCTGCTTCATTCTGTAGCACATAACAAAGAAGGTATAGCTTTGCCTCGATAAAAAAGTTGCATACGCATCAGTGCAAAATGTTAGTGATAGAATATTTGATACATGAAGTTAGATACAGGGTGACTAAGGCAACATTTGATAGCTCAACAAGGTAACATTGACCAACAGAGTTTTAAATTTAGTGTTATCTGCACAAATTCTTTATAGCCGATTCATGAACTATTTCCCTAACATATCAAGTACAATATTTCAAAAGGCAGAGAGCTGATTTAACTCACTAAGTCATTTTTTATGCTTTTTAAATTGCTCCCGCTGACAAGTAAATAACATTTAATTAGTAAGATATGCAGCAAATGTGAATGAACCTCTTCCGACCCTTGAAGACGCTCCATTTCCATTTGACATAGAATTATCTTCTTTTTCTTTGCAATGCAGGTCTCAATGGACTGCATCAGCTGCCTTTCTAGTGCCTTGATATCTGATTCCTCAATTTCTCTTCAAATTAAGGGGGGAAATCATGTTACCAGAAGTAAACACTAACGTTCAAAGAATAAGCTAAATCGCTAAAGCATGTAAATATGTTATATTATACTTATATATGCTACAGCTGTCAGCCTGCCACAATTACTCAGTATAGCTCATAGCTCAGCAGCTATAGCTCGTAAGGAAGAGCTTCCCAATTTTTTCATAAAAATTGCAAATAATTAGCAACTTTTTAGAGCAAAAGTTCCAAAAAAACTCATATCAGAATAACTTGATATACTGTAATATAGTTCAATGGAAATTTCAATTCGACATGCGCCAATAATTGTACTAGTTATCTCCATATAAAAGATACTACAGATGAACCTAACGCATACTAGACTGGCTAAAGTTGCAGCCAATACGCATAAATTGGACAAGTAAACAGTATATAACAATCTTGTTTTATACTTGACACTAATAGAATATGAATACAATATTCTACAGAACTGACTTAATCTAGATGAGCATGCATTAAGAAACAAAGAACTTCAAAATTTTAGCTGAGAGATGAAATCATATTCGGTGTGAACCCTCAAGCTTGCGAACTTAGGGTTCGTATTCAATATATTAAAAATGGTAAAGTTTTACCAATCGTTCAATCACTTTGAACCATACATCAGTCATTCTTCTTACCGAATAAAGAGAGATAGATAACTGTAAGGCAAATTCACTGCCCCAAAACCAGATAGCACAGCCATGACAGTCACACCGATGACACCAATTCTGCTTACCAACTGAGGCGTAGTGAAAAATCCTTTGTCCGGAGAAGGCATCGGAAAATGAATACCCATTCGCCAAAAACCATAAAGAAAAGCAAATAAAAACAGAACAGCACCAAGCGCAGCACGTTCCTTTCTAACACCGCTATTACAAAGCATTAGATAACAATGATAATACGGCAACATGAAGACGAGTAACAATATCAGGCAAAACAAATCCACCTTCCAATTCAACCATCTCGTCTGTTTCGACAGAACGGGAATGATCTCGAAGAGGACAAGCTGAAATAGATTGCAAGAGAATGCAAACACGACGCTGAATATGATCTGGACCAATACCCGCTTCTCTTCGTACTCCTTGTAGAGCCGCTGATTCAGGAACCAAAGCCCGCCCCAACCGAGAAGGACCAGCGATCCCACCGCTACCACTCCCTCAAATGCTGCTGTTATCCATCCCATTACACTATCCACTAATCGATCCTATTTTGCAGTAGATTTTCCCCTTCAGTTTCGATCTAGACTTCCTTCTGTTCCATTCTTAGATTCACCGCTTTCAACTCCCCTTACGAAATATTAATCAGTTGAAAGAGAACGCTTAGAAGGGA	MGWITAAFEGVVAVGSLVLLGWGGLWFLNQRLYKEYEEKRVLVQIIFSVVFAFSCNLFQLVLFEIIPVLSKQTRWLNWKVDLFCLILLLVFMLPYYHCYLMLCNSGVRKERAALGAVLFLFAFLYGFWRMGIHFPMPSPDKGFFTTPQLVSRIGVIGVTVMAVLSGFGAVNLPYSYLSLFIR	OTHER
Rs_project_220821	Rs_project_220821__TRINITY_DN53751_c0_g1_i13	19.5332	0	5.92709	0.00031594	0.0216864	Transcript DEG	sp|Q9ZT94|POLR2_ARATH Retrovirus-related Pol polyprotein from transposon RE2 OS=Arabidopsis thaliana OX=3702 GN=RE2 PE=4 SV=1	uncharacterized protein [Primulina eburnea]		sp|Q9ZT94|POLR2_ARATH	Retrovirus-related Pol polyprotein from transposon RE2 (Retro element 2) (AtRE2) [Includes: Protease RE2 (EC 3.4.23.-); Reverse transcriptase RE2 (EC 2.7.7.49); Endonuclease RE2]	3.69e-56	PF13976;PF22936;PF14223;PF00665;PF07727;PF25597;		DNA integration [GO:0015074]; DNA recombination [GO:0006310]; proteolysis [GO:0006508]	aspartic-type endopeptidase activity [GO:0004190]; endonuclease activity [GO:0004519]; nucleic acid binding [GO:0003676]; RNA-directed DNA polymerase activity [GO:0003964]; zinc ion binding [GO:0008270]				other_or_unresolved	Q9ZT94	POLR2_ARATH	reviewed	RE2 At4g02960 T4I9.16	Arabidopsis thaliana (Mouse-ear cress)	2.7.7.49; 3.4.23.-		CATALYTIC ACTIVITY: Reaction=DNA(n) + a 2'-deoxyribonucleoside 5'-triphosphate = DNA(n+1) + diphosphate; Xref=Rhea:RHEA:22508, Rhea:RHEA-COMP:17339, Rhea:RHEA-COMP:17340, ChEBI:CHEBI:33019, ChEBI:CHEBI:61560, ChEBI:CHEBI:173112; EC=2.7.7.49;				IPR043502;IPR025724;IPR001584;IPR054722;IPR012337;IPR036397;IPR013103;IPR057670;			AB021264;AB701744;AB701745;AB703312;AF069442;AL161495;CP002687;	Aspartyl protease;DNA integration;DNA recombination;Endonuclease;Hydrolase;Magnesium;Metal-binding;Nuclease;Protease;Reference proteome;Transferase;Zinc;Zinc-finger	TATCTAATGGCCTCTAAGGGTAGAAAGGTGGGGGAGGTGCAGGGTTGTCATCGGTAACAAGTGATGTTGTCAGGCATAAAGGAGTAACTTCAGACAGCTTACGTCTTCAAATATTTAAAGATTATATTATGCAGGTACGTCTAGAAGTTGATTTATGGCACATGAATAAATTTGTACACGAATCAAGACTTCAGTGACACCAAGAGAGGAAACCAGTTTACTAGTTTCACATATCCATTTAACATCAAACACCTGTCATTTCTCCAATTAGATACGCCACAACTCAGACATAGGATATAATGGTGGGAAGTTAAATCATAGTGATTCCAACAAGAAACTTAAAAAGAAGTAATACAAGATAACAGAAGTGAAACCTTCCACATCATTATAACCTATTAGAATGTTAGTTATTTTGTATCAGTTTGCCTGTGGATAGCTGACGTGGATAAGTAGCTTAGTTGGCAATGCTTTAGCTCAATATAAAAGGTTCTGTTCTTGGTTCCTGTTTCATTATCTTTGTGAATGCAACCGACTTTGTTCTGTATTTTTTTCTCTGTTTTTCAATGGAAGTTTTCTCATTTTGCTAATATAGTATCAGAGCCAGGCTTTGCAATTCTAACTTCGATTATCATCCTTTGCATGAGTTTCGATCTCTACTTCCATGGTGAGGCAGGACAGTAGCAACCAGTAAATATCAGGCTACTCCAGCAAATCCAGACGATTCGAGCTGTTTATATTTTCTTCAAAATGGAGATCATCCATATTTTATTTGTTTCGCACTTACTAACTGGATCGAACTACAATGCCTGGAATAGAGCCATGACTATGGGATTAACAGAGAAGAACAAGCTTGGGTTTATTGATAAATCCATTTCTCGACCACAAATTGACAATCTGCTAGATGCTATAGTATGGTCATTTCCTGGATATCAACCTCAGTCACACATGATATTGCTGATAGCTTGATGTACATGTCCAATGCATATGATATCTGGACAGATTTGAGACAGCATTTACTTCAAAGCAATGCCCCAAGGATCTTCCAAATTAAGAAGTTACTGAGCGTTTTGCAGCAAGGATCGATGGACATCAGCACATATTACACAAAATTGAGAATTCTCTGGGACGAAGTGAAGAACTACCAGCCTATTTCAGCATGTCATTGTGGTTCTATGAAGGAATGGGCTAATTATCAAAACCAGGGGTGCATTATGCAGTTTTTAATGGGGCTAAATGATTCATATGCTCAATCGTGCTCAAGTGTTGACGATGGATCCAATTCCAGTGATTTCGAAGGTTTTCTCTCTAGTTGTACAGGAAGAAAGACAAGGTTCCATCAATTTAGACATGCCCAAGAATACAATTGAACATCAAAGCAGTACTTTGCCTCATTATGCTAATGTTGCGATTGGGAAGACTGTTAGTGATGCGAGAGGTGGAAAGAATGATAAGATTATATGCAGCCACTGCAATTTTACGGATCACACGATTGACAAATGCTAAACTTCATGGTTATCCGCCCGGACACCCAAAGCATGGTCAGAGTTCAAGTTCATGAAGGCCTCTGGCATGTCAAAGTTATAGCATTGCAGAAAAGTCTGATAGCATGTTGTCTGAAAATTTGACTCCAAATAGTGTAAGCAATTCATTGCTTTACTGAACTCACAGCTCCAATCAAGAATGTGGCCACTCTGGAACCACAGTAGCAAGAGCCTCATATCTCATGCTTCAATGGTAACTGTTCTATTTCTCAATCTTTCAAATTGGGTTCTCGATACAGGAACTACACATCATATATGTTGCTATTTGTCTCTTTTCATTCTTAAGCCATTATCCTCTAAAGTGACTCTGCCTAACACATTGGGACAGTTCACTTATCTCCTCACATTTGTCTTGACAATGTGCTCTTTGTTCCACACTTTCAGTTTAATTTACTTTGCCTTAGTTCACTCACTTCTCAAGTTCGATGTTCAGTATCTTTTATGACCAATTTCAGTCAATTCAGGTCCTGGACACGAACAAAGTGATTGGGATGGATAGACGAATAGCAATTTCGATGAGTCTTTTCCAAAAGTCTGTAATGTTTCCCTAACTGAACTTTGGCACACAAGAATGGGACACCCTTCGTTTACTGAGCTTTCTATTGTTAGAAATGAACTTCATTTTAATCTTGTTAGTGCTGAAGTGACACATTGTTCAGTATGTCATTGTCCAAGCAAAAACGTTTGTCATTCATTTCACGTAATGCAATCTGTGATACCCCTTTAATTTGGTGCATGTTCATATTTGGGGCCCTTTTTCCCCTTCACGTAATGCAATCTGTGACACCCTTTTAATTTGGTGCATGTTCTTATTTGAGGCCTTTTTCCCCTTTAACCGACGAAGGGTTTAAATATTTCCTCGCAATTGTTGCAGAACATAGTAGATATACTTGGATATACATGTTGAAGGCCAAGTCCAATGTATCCCGATTGTTTCCTACATTCTGTCAAATGGTTCGCACACAATTTAGGACACAAGTCAAATTTGTTAGGAGCGACAATGCCCCTGAGTTTAATTTTGTTGAGTTTTTTCAATCAGTAGGCATTATCCACCATCGCTCTTGTGGACGTCCACAACAAACTCCGTTGTGGAATGTAAAAATGTGTTGGCACGAGCTCTCCTTTTCAATCCAATATGCCACTGTTTTATTGGGGGGAATGCATTGTTCCAGCAGTATACCTTATTAACCGAACCACTTCACCTCTTCTTTCACACAGAACCCCTTTCGAGAAATTATACCACAAGCATTGAGTTTACAACCATTTAAAGGCATTTGGTTGTCTCTGTTATGGGTCGACATTAGTATCTTCTTGAACGAAGTTTTCTCCTAGAGCTATAAAATCTGTTTTTCGAGGCTATCCACCGGGATATAAAGGGTAAAAATTACTTGATCTTGAGACAAACATTATCCACATTCTTCGTTATGTTGCATTTCATGAAAGTGTGAGCATTTACCTCTACATCCCATAATGATATTCTTACATTCTCGGATAGAGTTTTGCATGCTAATCCTCTTTGTACATCCAATAATATTTGTCCCATACCAGATTCTTCAAGTCCAGTTACTGTCACTCGAGTACAAAGAGCATTAAATAAACCAAATCACCTTCATGACTATCATTGTGACATGGTTAATTCTGTTACTTAACCATCTACTATGCATCCTTTAACCACGGTGCTTAACTCTTCTAAGTTGTCCGTTCCATTTCGTGCTTTTGTTTCCAATGTTTCCATTGTCCTTGAGCCCCAAACTTTTGCTCAAGCCAATGCAATACCATAGTGAAAGCATGCTATGATCGAAGAGCTGCGTGCTTTAGAAATCAAAGGGACTTGGGATATTGTTTCCTCACCTAGAAAGTCTATAGTTGGGAAATGGTTTTATAAGGCCAAATTCCTAGCTGAAGGCACTCTACATCATTACAAGGTTCGTTTAGTCGTAAAAGGTTACAACCAATAGAAGGGGATTTGTTACTTTGAAACTTTTTCCCCAGTAGCAAAACTTGTATTTGTTAAGACTCTTCTTGCATTGGCTGCAGCACGAGGATGGATGTTGATTCAACTCGATGTCAACAACGGTTTCTTGCATGCTGACCTAAATGAAGAGGTCTGTATGTCCTTGCTACAGGGATATCATAACACGGGGGAGTTATTGCCATCCAATATAGTGTGCGGGGAAGTCTCTATATGGACTTAAACAAGCATCCCGTCAGTGGTTTGCTAAGTTTTCCTCAACCTTATTGAGCATTGGTTTTACACAATAGTACGCTGACTGTTCTTTGTTTGTTCGTGTGCGTGGTTCCATTTTTTTGGCTTGATTGGTATATGTGATGATATAGTGATAGCTACCAATCATGAAGAGGATACCACGGGTTTAAAAATGTTCTTAATGCTAAGTTCAGTCTGAAAGACTTGGGGGAATTGAGGAATTTTTGGGTATCAAAGTGGCGCGATCTGCACACTTGAAATGGATGTCCGAGTCATGATATATATCATGAGCGATACGGAAATCGATCGAGCCACTTGGTTGCAATTGGTTACTGATGCGGGTCTCCTTGGTTGCAAACCTACTCCCATGGATGTCAACTTAAAATTAAGTAAAAGTGAAGGAGAGTTGCTCTCGGATCCCTCTTTGTATCGAATATTATTGGAAGGCTTTTGTATTTGACCATTCATTACAAGGCCGGATTTAGCTTATTCAGTGAACAAATTAAGTCAAATTGTTTCTGAACCACGAGCACCACATACGAATGCATCACAATTTGTCTTGAAATATATCAAAGGCATGGTTGGACATGGTCTTTCCTATAGTGCTACATCAAACTTGAAGCTTAGTTTGTTCTCTGACTCGGATTGGGCTTCATGATTGGATACACGTTGGTCTGTCACAGGCTTTTGTGTGTTTTTTGGTGAATCTATGACCTCATGGAGGTCGAAGAATCAACAAACTATCTCTAAGTCATCCACGGAGGTAGAATATCGCTCTATGGCCGCTGCAACTTGTGAAGTAGCGTGGCTCTTATTGCTTCTCAATGATCTTGGAGTTAAACGTGCATCGCCTTCTGTGTTATTTTGTGATAGTCAAGCGGCTATTCACATTGCTTCTAGCCCGGTTTTTAATGAGAGAACACACTGAGATTGATTGTCACCTTGTGTGAGAAAAGATTCAAGCGGGTGTTATTAAATTGATGCATGTTCCTTCACAATGTAGTTGGCGGATCTCTTTACTAAACTCCTACGGTCACGAGTGTCATCTCAATTCCCTAGCTTGTGAATGTAACAGACTTTGTTCTGTATTTTTTTCTCTGTTTTTCAATGGAAGTTTTCTCATTTTGCTAGCATAACCATATTTTGCACCATCCAAAATTAAATTATTTGCATATAATAAGCTGAAACGTGAAATTGCGGGAAGAAATAATCTGTGTCTATCTTTTCATTAAATGCTCGGCCAAGCGGTGCACAGGCAAAAATGTTACTATTAGCAAATGATGATCTAGAGCAAACCTAAGAAAAATCCCTATCTATATTGCAACAATCACTTACAAAACATTTGAACGAAATGACTTTGGCAAATAAAACTTACCTTCGGCGTAGGGTGCAGTGGGAGACATCGCAGTTTGAGGCAATTTAGACTGTCCACCGTCTCTTTCCCACCGCCATTGATTTTCATTTTGATGCCGCT	MVISWISTSVTHDIADSLMYMSNAYDIWTDLRQHLLQSNAPRIFQIKKLLSVLQQGSMDISTYYTKLRILWDEVKNYQPISACHCGSMKEWANYQNQGCIMQFLMGLNDSYAQSCSSVDDGSNSSDFEGFLSSCTGRKTRFHQFRHAQEYN	OTHER
Rs_project_221263	Rs_project_221263__TRINITY_DN6663_c1_g2_i1	51.6704	10.0911	2.21489	0.000157379	0.0157609	Transcript DEG	sp|Q94HW2|POLR1_ARATH Retrovirus-related Pol polyprotein from transposon RE1 OS=Arabidopsis thaliana OX=3702 GN=RE1 PE=2 SV=1	Cysteine-rich RLK (receptor-like protein kinase) 8 [Dorcoceras hygrometricum]		sp|Q94HW2|POLR1_ARATH	Retrovirus-related Pol polyprotein from transposon RE1	7.24e-76	PF13976;PF22936;PF14223;PF00665;PF07727;PF25597;		DNA integration [GO:0015074]; DNA recombination [GO:0006310]; proteolysis [GO:0006508]	aspartic-type endopeptidase activity [GO:0004190]; endonuclease activity [GO:0004519]; nucleic acid binding [GO:0003676]; RNA-directed DNA polymerase activity [GO:0003964]; zinc ion binding [GO:0008270]				other_or_unresolved	Q94HW2	POLR1_ARATH	reviewed	RE1 RF12 RF28 At1g58889 R18I; RE1 At1g59265 T4M14.18	Arabidopsis thaliana (Mouse-ear cress)	2.7.7.49; 3.4.23.-		CATALYTIC ACTIVITY: Reaction=DNA(n) + a 2'-deoxyribonucleoside 5'-triphosphate = DNA(n+1) + diphosphate; Xref=Rhea:RHEA:22508, Rhea:RHEA-COMP:17339, Rhea:RHEA-COMP:17340, ChEBI:CHEBI:33019, ChEBI:CHEBI:61560, ChEBI:CHEBI:173112; EC=2.7.7.49;				IPR043502;IPR025724;IPR001584;IPR054722;IPR012337;IPR036397;IPR013103;IPR057670;			AB605839;AC027036;AB078516;CP002684;AB028223;	Aspartyl protease;DNA integration;DNA recombination;Endonuclease;Hydrolase;Magnesium;Metal-binding;Nuclease;Protease;Reference proteome;Transferase;Zinc;Zinc-finger	CCTACCTCATTAATCGCCTCCCAACACCCATTATAAACAACCAATCTCCATTTCACAAACTTTTCCTCAAATATCCAAACTATCACAAATTACGTATCTTTGGTTGCCTATGTTACCCTTGGTTGCGTCCGTATAATACCAACAAACTCCAACCTCGCTCTCATCCGTGTGTGTTCATTGGGTATTCTACTGAACACAATGCTTATCGATGTCTTGATCCACAAACCAACCGCATCTTCATTTCACATCATGTTGTCTTTGTTGAATCATCGTTTCCATTTCAAACATCCAATTCTAGTCCAGTCCAACCAAACCCCTCCAATCAATGGGCAATCCTTGACTCCCCACCACATTATGTGGTTCCTACCTCAGGTAGTAACCGCCCCCCAGAACCTCCGCTGCCCATTCCACTCATAGACGGCCCATGTTCGGCCCCGAATACTCCTTCACTCAGCCCATTACCACAACATCCATCACATCACCATATGCAAACCCGATCCAAAAAAGCCACATATACAAACCCAACCCCCGGTACTGCAACTCCACCACCCTTACCACAAACCAAGTCGAACCCACTTCATTTACACAAGCTCAAAAATCTTCAACATGGCGACAAGCTATGAGCGAAGAATTTGATGCTCTTCTACGTAATGATACTTGGCACTTGTCCCTCCTCATCCCTCACAAAACATCGTTGTTGTAAGTGGATCTACAAAATTAAACGGAATCCAAATGGGTCAATCTCGGGGTACAAAGCACGTCTCGTCGCCAAGGGATTTCTACAACGCCCGGGTATTGATTTTCATGACACCTTCAGTCCGGTTGTCAAACCGACCACCATACGCATCATCCTCACTATTGTTGTCCAACATAATTGGAGTATCCGACAGCTTGATGTAAACAGTGCGTTTCTTCAGGGTTCACTTAATGATGATGTATTTATTGAACAGCCACCAGGGTTCATCAATGCTCAACATACCAATCATGTCTGCAAACTCCATAAAGCCTTATATGGACTTCGACAAGCACCTCGTGCGTGGGGATTTCTGCTTGCAAATGGATTCACCAACTCTCACTCGGATGCTTCACTGTTTATTTATATTGATGGCCATCTAAAGCTATTTTTATTAGTCTATGTCGATGATATTCTTATTACAGGGAACTCTTCATCGCTTCTCAATGAATTTATTGGTACTCTTGCTAAAAGGTTCTCTCTCAAAGACATTGGCTCTCTTAGCGTCTTCCTTGGTATTGAGGCGGTTCCCACGGCTTATGGTTTGTTCTTATCTCAAACTAAGTACATTCGCGATCTATTGCATCGTTCCAATATGCTTCAGTCAAAGGAGGTCTCTACACCTATGAGCTCGTCTGAATCATTGCGTCTTCAAGATGGTAGTCCTTTGGTTGATGCAACTGAATATCGGCGCATTGTTGGTGCAATGCAATATCTCTCACTAACAAGACCGGATATATCCTTCGCTGTCAACAAGTTGTCTCAATTCATGCACCAACGTTCTATGCTGCATTGGACTGCGGTTAAGCGGTTCTTCGTTACCTCAAAGGGACACCCACTTACGGGCTGCTTATTCACAAGTCCAGTTCTCTCAATCTTCATGTCTTCTCCGACTCTGATTGGGCCGGTGATGTTAATGATCGAACCTCAACTTCAGCCTCCATTGTATTTTTGGGCGCCACACCAATCAGTTAGAGTTCAAAGAAACAGAAAACTGTAACTCGCTCCTCCACTGAGGCAGAGTACAGGTCTGTTGCCGCATCCGCTGCAGAAGTTAATTGGATTCAAAATCTATTATACGAGCTCCATTTTTCACCATCTACAATTCCGACAATCTATTGTGCTAATGTCGGTGCAACCTATTTATGCTCCAACCCTGTATTTCACTCTCGGAAGAAACATATCGCCATCGATTTTCATTTCGTACGTGATCAGGTTGCAAAGAATCAACTTTGTGTCTCTCATGTCCATGCTGCTGATCAACTTGCAGACTCCCTCACCAAGCCACTGGCCCGTCAACCATTCATCAGACAACGCTTCAAGATTGGTGTTCGCTGCGGTACACCTATCTTGCGGGGACATGATAATGACAAGGATAACGACTCAATCAAAGCCTAATCCCAAGTTTAAATTTCAAATGTAACATGCAATCTTTATTTGTTATATCAGTTAGTTTGTTCCACCATTGTAGGAAGATCTTGGTGACTCCACTTGTATTTATACACAAGGTTACGTGAATGGAATAATTAAGTCTTCGCAACACATTGAAGTGTTTTAATAATGTCACGTATTAGAAACCAAAGAAGGGTAAAATACATATTTACAAACAATGTGAAATAAACTTCCTATTTTGAAAACTATAGGGGTAAACTGCTTACTTTCAAACCAATGAGAGTAAACCGTATGTTAACGAAACCACGATATGTAAATTACCACTAGCTCCCGAATAAAACCATGTATCTTATGTTTCTTATTCAACATATGAAAACCATATTTTCGTGAAGAAAAATCCACTAGAAAACGAGACAAAGTTTTTAAAATTTGCAATATGAAGATGTTGCGAAAACCATTTAAGGACTCCGATCATGCAAACAAGGTAGCGGAAACAGGGAAATGCATAGAAATTTCCAGGAATTTGCGCCTGTTTTTATCATTATGGTCCACGAAATCTTAACTTTATAATACGTGTACATGGTCCCTGATCAAGATTAGAGAAAATTGTATTTAAATATGTAACAAAATCTGGTCCACCCCGCCTATTACAATGAGCTAAAATATTTGATGAATTCCTTCTAAATTAAGATACTTATTGACTATGGTCCCTGGATCTAGCGGCAAAGATGAGGCATCAAAATATAAAATACTTATATGGACCGGATGTTTGTAAAGAACAAGAGTCATAAATATGTAGTATATGTATGCATATAATTTTATGTGTTTTGGTGTTCGTAAGACCGGGTGTATAAAGATGAGGCATCAAAATCCTCAATTTTAGAAGGGGCATTGAGTTCTAATCATATCTATGTGGATATTTGTTTGCACTCTATCTAGTGGTTGTATTGAGCTATATTTAGTAATTTATTGGTATATTTATTATGGTTTATACTGTAATGAATGCTGCCGAAGATACTTGTAAGTTTTCTTTCTTAAAAAATTGCTTGTTGTCCCACCAACTAGTCGGCGACTTTTAAAGTTCATCAAAGGGTACAAATACTAGAGTGCGGTTAAAAAGGCCACGCACTCACTTTTTAGGCAAATTTAAATAAAAATAGTAAAAAAAAAAAAATTTACAAAATATCGTAAAAAAAGTTTTT	MLFYVMILGTCPSSSLTKHRCCKWIYKIKRNPNGSISGYKARLVAKGFLQRPGIDFHDTFSPVVKPTTIRIILTIVVQHNWSIRQLDVNSAFLQGSLNDDVFIEQPPGFINAQHTNHVCKLHKALYGLRQAPRAWGFLLANGFTNSHSDASLFIYIDGHLKLFLLVYVDDILITGNSSSLLNEFIGTLAKRFSLKDIGSLSVFLGIEAVPTAYGLFLSQTKYIRDLLHRSNMLQSKEVSTPMSSSESLRLQDGSPLVDATEYRRIVGAMQYLSLTRPDISFAVNKLSQFMHQRSMLHWTAVKRFFVTSKGHPLTGCLFTSPVLSIFMSSPTLIGPVMLMIEPQLQPPLYFWAPHQSVRVQRNRKL	OTHER
Rs_project_221477	Rs_project_221477__TRINITY_DN6642_c2_g1_i3	15.6736	0	5.604	0.00190332	0.048311	Transcript DEG	Required for the formation of a threonylcarbamoyl group on adenosine at position 37 (t(6)A37) in mitochondrial tRNAs that read codons beginning with adenine. Probably involved in the transfer of the threonylcarbamoyl moiety of threonylcarbamoyl-AMP (TC-AMP) to the N6 group of A37. Involved in mitochondrial genome maintenance	peroxidase 64 [Dorcoceras hygrometricum]				2.22e-12	Peptidase_M22					ko:K01409		mitochondrial_annotation																	ATTTTGTTAGTCGCCGAATTGAGTCACCTACATTAAGCTTATACATTGGGATTAAAACAGACCCTGTATGTTAGGATCTCAAATCCTCAATCAAGAGAAACAAGCAGAAAAATAGAGAACAATGCTGTAACGATGGAATTTATATTCAAATATACTGCTGGAATGAAAAGAACACATTAAAACAACACACTCACTCACACTCAAAGGATAGAACTATCCTTTGTCCCAAGCCAAAGCTTGTATTCAACTTTTCACATACAAAATCTGCAATCTTCTACGCCTTAATTCCCCTCCCCTTTTATTCAGCACTTTCCCCCCAAAACTAAGTAACTTGCCCCCACTAACAGCATAACTTCCCACGTCCCTTGAACAGTCTTTTCATTGGGCTTTTTCTTACCATTTGTTTTGGGCTTTCTTATGGGCCTTTTAATGTCTTGGGTTGGCAACATTTGTCCCGTAACAATACCGTCCTCTTGAAAATCAGTCTTGTCCTCAAGGCTGAGTTTTGACATTAGTGATTCTCTTCCTCTGTCCCAAGTTCTATTAGCATCTATTACACGCTCCATGTTAATAAAATTGAATCGGGTTTGATGAATGTTATGGCCCATATTTACTTCTACACATTCAAAGCCCAAATACCATATTGAAATTATAACCCTATCCTGAAATACCCATTCCTCCAACCCAATGTACTGAAATAATCCCATGCGCAGACCAACCTTATCCCAGAATTCTCCTCCCTCAATTATCAGTTCTTGGCTTCTTATCTCTTCCCAGGCTCCAAATTTAGGTTCAACAAACCTGTCGCTCAACCAATTTGTTGCCTTCTCCTCATGGCCCACAATTTCAGTTTCTGTGTTCCCTGAATTTTCTGCAATAAGCCCCCCTATTTTCTGTCCATTCTGCTGCCCAAATTCTCTATAAAACACCAGCAGCTCGTCGGACCCACCGCCGCACACCGGCGACTCACTGGCCATCCTCCGGCGAACAATTCCCTGGCTCCCGCGCACTGTGAATATTGCACTCCCTGCCCGATTGTTATTCCTTGTTGCAAAGTGCGTTGTGCAATTTCTCTCCAAGACCCGATTCTCCCCTTTGGGCCTTTCAAGATGGCCCAAATTAATTTTTTTAACCACAACCCAAACCCATGTCTCCACCATGTCCAACTCACTAAGGTGAAGCCCATTCCTCCAGCCCTTCTCTTTCCAATTCTCACCAGCTTCTACGTTTAAGCCCATCATCATCCTCTCCTCCATGGACGAGATCGCACCGCTACCGCTTAGAGACCTCCACCCTATCGCCTCCCTTCCATCAAATCCCAATAATTTTACTCGCCAGTCTTGCCTTTCCTTAGCCAAGTCGGGTTTAACCCCTCCTGTTTCTTCATCATCCTTATCACTCACAATAGAAGACTGTTCGAAGACATCACCCATTTTTTTCAACTCTTCTGGTTTCCCTGCAACTAAGGCAACTTTGAATTCCTCCATTGCTTCATCTGGCTCGATTCCAGAAATATCGTCAGTTTCTTTGGCCTCAATCTCTTCTCCCTTTTTCGCAAGCAATTCTCCTGCATTTCCCAACTCCTCGAAGCCCGATGGTTGAATTGGAACATCAACCACGGAGTCGCAAACTTCGTTGTTTTGGGTCGTCTCCCCAAATCGATTCACCACTTCCTGTGTAAATTGCTCCCAAGTGAGATCTGGATACAACAATGTAATCAAATAAAACCACGTCGAAGCCACTCCTTCCATGGCCATGAAGGCATGTTGTATACGGTCTTGCGATGGTGTTGAGGTGATTTGAAAATAGTGTTCTGCTGTCAGAAGCCATCTCACGGGATCAACGCCTGTAAATTTTGGTACGTCCCACTCCATCTTGTCACTTTCTTCAGCATATCGATCATGTGTCTTAGCCATTTTATATTTCCTCAGTCACTTCGAATCCGGCAGGTCGGACCAATTGTTAGGATCTCAAATCCTCAATCAAGAGAAACAAGCAGAAAAATAGAGAACAATGCTGTAACGATGGAATTTATATTCAAATATACTGCTGGAATGAAAAGAACACATTAAAACAACACACTCACTCACACTCAAAGGATAGAACTATCCTTTGTCCCAAGCCAAAGCTTGTATTCAACTTTTCACATACAAAATCTGCAATCTTCTACGCCTTAATTCCCCTCCCCTTTTATTCAGCACTTTCCCCCCAAAACTAAGTAACTTGCCCCCACTAACAGCATAACTTCCCACGTCCCTTGAACAGTCTTTTCATTGGGCTTTTTCTTACCATTTGTTTTGGGCTTTCTTATGGGCCTTTTAATGTCTTGGGTTGGCAACATTTGTCCCGTAACAATACCGTCCTCTTGAAAATCAGTCTTGTCCTCAAGGCTGAGTTTTGACATTAGTGATTCTCTTCCTCTGTCCCAAGTTCTATTAGCATCTATTACACGCTCCATGTTAATAAAATTGAATCGGGTTTGATGAATGTTATGGCCCATATTTACTTCTACACATTCAAAGCCCAAATACCATATTGAAATTATAACCCTATCCTGAAATACCCATTCCTCCAACCCAATGTACTGAAATAATCCCATGCGCAGACCAACCTTATCCCAGAATTCTCCTCCCTCAATTATCAGTTCTTGGCTTCTTATCTCTTCCCAGGCTCCAAATTTAGGTTCAACAAACCTGTCGCTCAACCAATTTGTTGCCTTCTCCTCATGGCCCACAATTTCAGTTTCTGTGTTCCCTGAATTTTCTGCAATAAGCCCCCCTATTTTCTGTCCATTCTGCTGCCCAAATTCTCTATAAAACACCAGCAGCTCGTCGGACCCACCGCCGCACACCGGCGACTCACTGGCCATCCTCCGGCGAACAATTCCCTGGCTCCCGCGCACTGTGAATATTGCACTCCCTGCCCGATTGTTATTCCTTGTTGCAAAGTGCGTTGTGCAATTTCTCTCCAAGACCCGATTCTCCCCTTTGGGCCTTTCAAGATGGCCCAAATTAATTTTTTTAACCACAACCCAAACCCATGTCTCCACCATGTCCAACTCACTAAGGTGAAGCCCATTCCTCCAGCCCTTCTCTTTCCAATTCTCACCAGCTTCTACGTTTAAGCCCATCATCATCCTCTCCTCCATGGACGAGATCGCACCGCTACCGCTTAGAGACCTCCACCCTATCGCCTCCCTTCCATCAAATCCCAATAATTTTACTCGCCAGTCTTGCCTTTCCTTAGCCAAGTCGGGTTTAACCCCTCCTGTTTCTTCATCATCCTTATCACTCACAATAGAAGACTGTTCGAAGACATCACCCATTTTTTTCAACTCTTCTGGTTTCCCTGCAACTAAGGCAACTTTGAATTCCTCCATTGCTTCATCTGGCTCGATTCCAGAAATATCGTCAGTTTCTTTGGCCTCAATCTCTTCTCCCTTTTTCGCAAGCAATTCTCCTGCATTTCCCAACTCCTCGAAGCCCGATGGTTGAATTGGAACATCAACCACGGAGTCGCAAACTTCGTTGTTTTGGGTCGTCTCCCCAAATCGATTCACCACTTCCTGTGTAAATTGCTCCCAAGTGAGATCTGGATACAACAATGTAATCAAATAAAACCACGTCGAAGCCACTCCTTCCATGGCCATGAAGGCATGTTGTATACGGTCTTGCGATGGTGTTGAGGTGATTTGAAAATAGTGTTCTGCTGTCAGAAGCCATCTCACGGGATCAACGCCTGTAAATTTTGGTACGTCCCACTCCATCTTGTCACTTTCTTCAGCATATCGATCATGTGTCTTAGCCATTTTATATTTCCTCAGTCACTTCGAATCCGGCAGGTCGGACCAATTGTTAGGATCTCAAATCCTCAATCAAGAGAAACAAGCAGAAAAATAGAGAACAATGCTGTAACGATGGAATTTATATTCAAATATACTGATGGAATGAAAAGAACACATTAAAACAACACACTCACTCACACTCAAAGGATAGAACTATCCTTTGTCCCAAGCCAAAGCTTGTATTCAACTTTTCACATACAAAATCTGCAATCTTCTACGCCTTAATTCCCCTCCCCTTTTATTCAGCACTTTCCCCCCAAAACTAAGTAACTTGCCCCCACTAACAGCATAACTTCCCACGTCCCTTGAACAGTCTTTTCATTGGGCTTTTTCTTACCATTTGTTTTGGGCTTTCTTATGGGCCTTTTAATGTCTTGGGTTGGCAACATTTGTCCCGTAACAAAATGCAACACAAATTAAGTTATTACCACGTGAAGTTTTAAGGGACAAATCTCGTTGAAATT	MAKTHDRYAEESDKMEWDVPKFTGVDPVRWLLTAEHYFQITSTPSQDRIQHAFMAMEGVASTWFYLITLLYPDLTWEQFTQEVVNRFGETTQNNEVCDSVVDVPIQPSGFEELGNAGELLAKKGEEIEAKETDDISGIEPDEAMEEFKVALVAGKPEELKKMGDVFEQSSIVSDKDDEETGGVKPDLAKERQDWRVKLLGFDGREAIGWRSLSGSGAISSMEERMMMGLNVEAGENWKEKGWRNGLHLSELDMVETWVWVVVKKINLGHLERPKGENRVLERNCTTHFATRNNNRAGSAIFTVRGSQGIVRRRMASESPVCGGGSDELLVFYREFGQQNGQKIGGLIAENSGNTETEIVGHEEKATNWLSDRFVEPKFGAWEEIRSQELIIEGGEFWDKVGLRMGLFQYIGLEEWVFQDRVIISIWYLGFECVEVNMGHNIHQTRFNFINMERVIDANRTWDRGRESLMSKLSLEDKTDFQEDGIVTGQMLPTQDIKRPIRKPKTNGKKKPNEKTVQGTWEVMLLVGASYLVLGGKC	OTHER
Rs_project_221540	Rs_project_221540__TRINITY_DN6685_c1_g1_i12	20.076	0	5.97786	0.000842329	0.033526	Transcript DEG	sp|Q9SJ44|UEV1C_ARATH Ubiquitin-conjugating enzyme E2 variant 1C OS=Arabidopsis thaliana OX=3702 GN=UEV1C PE=1 SV=1	ubiquitin-conjugating enzyme E2 variant 1C [Henckelia pumila]		sp|Q9SJ44|UEV1C_ARATH	Ubiquitin-conjugating enzyme E2 variant 1C	2.32e-77	PF00179;		DNA damage tolerance [GO:0006301]; positive regulation of protein polyubiquitination [GO:1902916]; protein K63-linked ubiquitination [GO:0070534]		cytosol [GO:0005829]; endoplasmic reticulum [GO:0005783]; nucleus [GO:0005634]; UBC13-MMS2 complex [GO:0031372]; ubiquitin conjugating enzyme complex [GO:0031371]	ko:K10704	ath:AT2G36060;	other_or_unresolved	Q9SJ44	UEV1C_ARATH	reviewed	UEV1C MMZ3 At2g36060 F11F19.3	Arabidopsis thaliana (Mouse-ear cress)		FUNCTION: Has no ubiquitin ligase activity on its own. The heterodimer with UBC catalyzes the synthesis of non-canonical poly-ubiquitin chains that are linked through 'Lys-63'. This type of poly-ubiquitination does not lead to protein degradation by the proteasome. Mediates transcriptional activation of target genes. May play a role in the control of progress through the cell cycle and differentiation. May play a role in the error-free DNA repair pathway and contributes to the survival of cells after DNA damage. {ECO:0000269|PubMed:17586653, ECO:0000269|PubMed:18178771}.				Ubiquitin-conjugating enzyme family	IPR000608;IPR016135;		NP_001078011.1 [Q9SJ44-3];NP_565834.1 [Q9SJ44-1];NP_850259.1 [Q9SJ44-2];	AC007017;CP002685;CP002685;CP002685;AY062760;AY093382;	Alternative splicing;Reference proteome	CTGCTCGATCACGAATATTCAACAATGAATTTACAATGTGATGTCGTCTCGTACCACACACAATACAATGAATTCAACCAAAACTTCAACGAAAAAAAAGAGTAAACCTAGTATTTTTTTGACAAAAAGGTGGAACTGGATAAAATTGTGGAAGTAGTTATTTAAAAAAGTTTATAACAGAACTTAAATTAAAAGGTTTAAAGAGTGTAACTTTTGTCTCTGAATATTTTATGTTCTTTTAAAGCGTAGCCACACATTTTCATATCATTCTCTTATAAAAATTTATCAAACAAACACGCTCTCGATCAACGTAGTCGGTATATCCTCCTTGAGCTATTTGGTATAACTGTATAGAAGCATTTTATGTCTCTACACATTGAAGGGATTGTAAAGAGAGTGCAAAAATCGACAGACACAAGGACTTAGACAGTTATAAGATTATATAGAATGACTGCTACAAAGAAAAATTGCATAAAACCAAACATCCCAACAAGTCCACCAAGGCCTAAGGGAGTACACACAGAGGATATAAGGAATACACGAGAGTCGACTGGAGAACACCTTTTGGGTCATCCCCATTAACATGAACAACGCCAAACTTAACACACAAACAATAAGAATCCGCATTCGATATCCGTTAAGCTAAAAATAGGTTCCTTCCGGAGGCTGGACTAGCTTACGGTTATGTGGAGCAGCCATCTCTTTCTTCAACTGTGTCAATATGTCTTCCATCGTGTACTCTCGCTGCCAATTTGCTAAGAGTCCAAACTTCTTGGACTCCACCACTCCATTTTCATGGTTTACGCATGTCATATTGATTCGGGAATGGAAGCGAACACTAGGAGGCTTCTCTGGGTAGTCTTTGTCACAGAACAGCTTCAGTTGGTAAATGCGCCCTTCATGTACAGAATTGTGAGGGCCTATTATGGTGCCAGTCCAGGATCGCATGTAAATGTCATCTCCATCATCCATTCCGTAGCTTACAGTGCCATCTCCAATTCCCTTTTCTCCACGTTCAAGTTCCTCCAACAATTTGAAATTTCGAGGTACTGCACAAAACTATAAATCTTGAGATGATAAAAGTTTACATGGGTAACCAAACTATGACAAGTTAAAAAACACAGATGCTGGCAATTAGAGTTGCATTGATTATTATTCACGAATGATAAGTTTTAAAAGCTCAGAGCAACAATTATTACAAACAATATCCAAAGAAAAAAAAAGGAATATCATAAAGGAAGTCAATTCCAAGTTGCATAATATTCACTCGAACTTGATATACAGTTTCTTTGATGCTGTGGGGGCAGTGCCCCCTTCACAGGGAATATTCCCGTGGAATGCTGGATTGGTCGGGCAGTGCCCTGCAGCATACCCAACCACCAAGGCAACAAAATTCATGGGAGTAAATTAAAAATCATGGCACCAAACATCATTTTCAAGATTTTTTCCTCCACCTCCTAGAATAAACAGATATTTAACAAACGAGAACTATCCATGAACTTAAATCCTTTCGAGCTTAAAAACAACAATACATTCACAACATAAATTAGTACACAAAAGTAAAGGCGGGTTTTCTTTTTGAGTGCCAATCAATAAACTTGATGGTGGACCAGTTCGAGATATAGGTTAAGGCTTAACTACACCAGGCGCTTGCAGGGTAGTTCTTTAAACAAGGAAACAGTTAGCATTCTAAAACACCAAAGTCAAATAGAAATAAAGAACAAGAACTGCTGTATATGAAATAGTCCATTCACTCTAAAAAAATAATTAAACAAACTACGTACCTAAAAATTATAAATCAAAGTTTTCCATCAGTTCATACCAGAGGCAACAGTGATCCCATTCAATCAACATCTCCCTTATTCTTTCATCAATATATAAAACCAAGGATTCAAGCATGAAACTTGAATTAAAACCTCAGCTGCATAATTGTGATATTCAACTTAACAACTCGCGGTCAGTATCCAACACTTGACTCTCGGACCACGAAATCCAAAAACCCATTTACAGATGTACCCACGACGCTGGATCCTACTGAACCAAGGGTCATGATGCAATATATATGTATCGGGCTTCGGAGCAGATATCGATCTGATGGAGGATGGAAATTGTGGAGAAGTCGATGGCCACAGAATCTGAAACGCAAACCGGAGAGGAAAACCGAAAAATTATTTG	MDDGDDIYMRSWTGTIIGPHNSVHEGRIYQLKLFCDKDYPEKPPSVRFHSRINMTCVNHENGVVESKKFGLLANWQREYTMEDILTQLKKEMAAPHNRKLVQPPEGTYF	OTHER
Rs_project_221863	Rs_project_221863__TRINITY_DN60229_c0_g1_i4	17.119	0	5.75992	0.0011551	0.0384452	Transcript DEG	Ribonuclease H protein	Ribonuclease H protein												other_or_unresolved																	GCTTTTGACTGTTATATGATGACAATTTTGTAAATATTAAAGTTTATTAAGTTGTTTTTTTATTTTAATAACAAACACTTCATACTTTTGTTTAAAAGCAATTTTTTTCCAATTTTAAGCAAAAGCAACATAAAAATGCTTTAAATAAACAATTGCAAATATACCCTTAATGAACAAGCATCGATCTAACGCTTTTAATATAAAGATTTGGTCATCAGATAGTTTGACGGGGTGTGTGAAAAAACCTATGTCCTCTCTCCTGGAGGGATGACCGTTTTCGACTCACCCGCTCTCTGGAAGTTACCGTTTCCGGTTGTTCCTTGCTGCAAGGTTCACTCCGCCTTCGTGTAAGGCTCTCCTACTACCTCTGATCTCCGGCGCCCCCTTTCGCCCCTTCCATCTGTATCCACTCCTTGCTCTCTATGCTCCAATGGCCACCAATAACCCCCCACTTTCACTTCGAACTCAGCTCGGATTAACCCAACACCTCTTGAGCCCTCTTCTTTCACCTTGTTGCACCAAACAAACCTTGGGGCAGCCAAGAAAACCTTACTCAAAGCTTGGCTCCAAAAGGCAAAGTTGAGGTCAACCTCTTGGATCCAACCTCCACGAGCTTCATCTTCTCCACCAACTATGACATGGAGAAAGTTATTTTTGCATCGCCTTGAAATTTCAAAGGAGCCTTGGTCCTCCTCCAGATATGGCCCCCAGATCTATCAATCCAGGAACTAAAATTCGAGTCTACTCTTTTCTGGTCCAAGCCTCCAACATCCCAGTTAATTTCATGACATAGGAGTTTGGCATACTTGTCGGAAATTAGATTGGGACATATGTTGGGGATGATCTAACCTCAGAGGCGAAAAATGGCGCTCAATCCTCAGAGTCAGAGTGGACATCCCACTGAATGTTCCTCTCAAGCCCAAACATCTCATTAATACCAGCTCCACTTGATCTCTGTCCATCGAAGAGAGACTATCAGACTTTTGCTTCAAGTGCAGATGTGTTGACCATAGATTCGAATACTGCAGAGAATTCGAGCCTGGCTCTGACCTGGCATCTCTGCCTTTCGAACCGTGGCTCCGAGCCTCCGCCCAGATTCCTTCGACTGCTCCCAGGAAGATCGATCTCCCGCCAATGACGACCATTTGCCCTTTAAATGCTACAACTTACATCCCAGCTAGCACTAGCCCCACCACTACTGATGAGATAAGTACTTTTCCTCTAACTTGATCTAATCTTGTTAACTCGTTGAGCCCCAATACCCCAATCACCACAAATAGAGATTGGTATGCATAATGTTACTTCTATACCAGTAGCTGAATCGAGTACTGAATCTGTTTCCCTGGTTAATAATGTTGTGCAACCAAATGATAGGCCTATTCCCAAGTTGCCATCCTACTGTTTCACTAAAACTCTGTCTGTTGATAAGTCTCATTTCAGTTTGCAGGAGATAGTTCTTGAACCATTAACATACTCTAAACCTGGACATGATATAGTCAAGCCCATGTCTAGTCTTCCAAACCCAGAACCCAAGTTCTTATGCAGTGTGTTGAAGCCTTAACTATTAATGGACAAAGGCATGAGTCCCATCCCCCTCTCAAAAGACCCATTCACTATGACCCAATCCATCCTGAAAAGAAACTTAAAATCTCTATAACTCAGTCCGTCTAATCCAATCTAACCTTCTAACGTCATCATCTGTTACCATGCAAAATGACCCTCGGGTTTTACCTACACCACTAGTGATACCTCTTCCATTTGGTGATAAAAAAATCATTCGTATTCGACGCTATATTCACATCATTTCACAAGATTGTGAAATTGAGGATTCCCCCAAAGCTGTATCCCTAGCCCGAGAGGGCTGAGGGAGTAATCATGAACCTCCTCATCTGGAATTGTCGGTGGACCTCTAATCCCCCGGCTCTTCTTAAATCCCACTCTCCCTCAATTCTCTTTCTTTGCGAAGTCAAATCTCAATCCACTCAAGCACTCCTTAATATTCTTTCGGCTGCCAATCTTACTAATAATCTATGTATGCCTTCTTCTGGCCATGTTGGCGGTCTATGCCTCGCATGGTCGGACCTCGTTAAGCTCTCCGTTAATCACTCTACCTCTTGGTTCATTCATTCAACCGTTGATGTGTCCCTCTATTCTGTTAGTACATCATTTACCCTCACCACCATATCACTCCCAAAAATCCCTTTTACTGGGAGTATATCTCTGACTCGGCGACTCCCTTCACTGATCCCTGGCTGGTTGTTGGTGCTTTCAATGACATCTTGGCTAAAAGTGAAAAGCAGGGTGGCCGCCCTTTTGCTCCTAACTCATCCTGAATTTTCAACGCAACTTAGACACCCTTGGTTTGGTGGACTTGGGGTTTGTTGGTCACCCTTTCACCTAGATTAATAAATGGGATGTCATTCACAATATTCAGGAACGCTTGGATAGGGCGGTTGCTGCTGATCCTTGGATTCTTGCTTTCCCTAAAGCTGTAGTGGAACATCTCACTGCTCTCAACTCGGACCATAAACCGCTCCTCATTACAACAAGCCCAAATGTCCCCTCCGATTCGAAACCATTTCGGTTTGAGCAAATGTGGCTCCAAGCTCCGGACTCCTCGGAGGTTGTTTGCAAAGCTTGGGATATTCATGTCCCTGGTAATCCTCATTTCAAGCTTGTGAAGAAGATCCTGAATACCAAAAAGCATATCAAAGACTGGAACAAATCCTTCTTTGGGTTCCTGCCGGTGAAAATAAAAGATACAATGAACTCCATTGAATCGTTGCAAGATATTCTTCAAAAAGAAGCCATCCTTCAGGGAGATCTAGACGCCTCCTCAAAAGGGAAATTATCATGTGGAGACAAAAATCTCGCATTTCTTGGCTGAAATTCAGAGATGCTAATACCAGGTTCTTTCACATTTCAACTATCGGCCGTCGTGAAGGTAATTGCATTCGTGTTATTAAGCTATTTGATGACTCTATGATTGATAATTGGAATGACATTGACTCTAGATTTGTGAATTATTTCAAAAATCTGTTTTACTCCAATTTCCAACATTCTCCTCCACCTTTCCAGATGACTTGCACGATCTTTTTCCAAAGATTATTTTGGATGAGGATAACCGCAACCTTTGCCACTTTACCTCCCCAGGCAAAATCAAAACGTGTGTTTTCTCTATGAACTCTTATACGTGCCCTGGCCCTGATGATTTTTTCCTTTTTTTCTTTAAACACTTTTGGCACATCATTGGCCCGGAGCTCAGTAAAGCTGTTCAGCATTTTTTTGTCCATGGTCGGCTCACAAATCCGCCAATCACACTTTTGTGACCGTTATCCCCAAAAAAGAGTCAGCTTCTAAAGTTGAAGATTTCAGGC	MNLLIWNCRWTSNPPALLKSHSPSILFLCEVKSQSTQALLNILSAANLTNNLCMPSSGHVGGLCLAWSDLVKLSVNHSTSWFIHSTVDVSLYSVSTSFTLTTISLPKIPFTGSISLTRRLPSLIPGWLLVLSMTSWLKVKSRVAALLLLTHPEFSTQLRHPWFGGLGVCWSPFHLD	OTHER
Rs_project_222195	Rs_project_222195__TRINITY_DN35287_c0_g1_i7	41.8654	4.57945	2.87513	0.000225437	0.018565	Transcript DEG	sp|Q9LNG5|PPP7L_ARATH Serine/threonine-protein phosphatase 7 long form homolog OS=Arabidopsis thaliana OX=3702 GN=MAIL3 PE=2 SV=1	serine/threonine-protein phosphatase 7 long form homolog [Primulina tabacum]		sp|Q9LNG5|PPP7L_ARATH	Serine/threonine-protein phosphatase 7 long form homolog	1.24e-19	PF00149;PF10536;			metal ion binding [GO:0046872]; protein serine/threonine phosphatase activity [GO:0004722]	cytosol [GO:0005829]; nucleus [GO:0005634]		ath:AT1G48120;	other_or_unresolved	Q9LNG5	PPP7L_ARATH	reviewed	MAIL3 At1g48120 F21D18.16	Arabidopsis thaliana (Mouse-ear cress)	3.1.3.16	FUNCTION: Maybe required to maintain cell division activity in meristematic cells. {ECO:0000250|UniProtKB:Q9LMT7}.	CATALYTIC ACTIVITY: Reaction=O-phospho-L-seryl-[protein] + H2O = L-seryl-[protein] + phosphate; Xref=Rhea:RHEA:20629, Rhea:RHEA-COMP:9863, Rhea:RHEA-COMP:11604, ChEBI:CHEBI:15377, ChEBI:CHEBI:29999, ChEBI:CHEBI:43474, ChEBI:CHEBI:83421; EC=3.1.3.16; CATALYTIC ACTIVITY: Reaction=O-phospho-L-threonyl-[protein] + H2O = L-threonyl-[protein] + phosphate; Xref=Rhea:RHEA:47004, Rhea:RHEA-COMP:11060, Rhea:RHEA-COMP:11605, ChEBI:CHEBI:15377, ChEBI:CHEBI:30013, ChEBI:CHEBI:43474, ChEBI:CHEBI:61977; EC=3.1.3.16;		SUBCELLULAR LOCATION: Nucleus {ECO:0000269|PubMed:24635680}.	PPP phosphatase family, PP-7 subfamily	IPR019557;IPR004843;IPR029052;IPR041754;IPR051134;IPR006186;		NP_175246.2;	AC023673;CP002684;AY064134;	Hydrolase;Manganese;Metal-binding;Nucleus;Protein phosphatase;Reference proteome	AAGGTGGGCCTCAATATTTCTCGGTTCTTCCTTTCTTCTCAACAACATTTCCGGATGTAACCATTGACTCTGTTGATATTCCGACTGGTACAAGACGAGTCAATGCAACATCTCGTTCAGAAGTATGACTATACAGAGCAGACTGCGTCCGTAATTTCGGTCGTCCGTGCTGTGATTGGGAACAGTACACATGTTGTCAAACTTAGAGCGAAGACATGTTCATGTGGGAAATGGTCACAGTTTGGCATTCCGTGCTCACATGCTATACATGCATTTCGGCATTTTGGTGTTAATGCCTCGAATTCAGTGAGTGAGTATTATAACTTACATAATTATGCTGCTACATATAATGGAAAATTTGAGCCGTTACTCTCAGAGGACTATTGGAGGGCACCATCGTTCAACTTATTGCATAACCCGTCACTAAGAACACAAACACGTCCGGGAAGAACACGTACATCACGCATTCCTAATGAAATGGACTGGCCTGAAGCTCGTGCGAGAGAACAAGCACGTAAATCTCAAGAGCAAGGAGAAAGTTCACGACGACATCGCTAATCATCTCACATTTTGGTAAATATATATGTAGAATTATGCATCTTCTTTGTGCGGAAAGTATCAATCATCTACGGAATATCTCAAGAGTCCGTAAGGTCAGTTGGGGTAGTGCAGTACTCGCATTCCTGTACCGCGAGTTATGCAATGGCTCGAAGCAAGGAAGAACAAATATCGGAGGTGCAATGCAACTTCTACAGGTACTAGTGTTTATTCGCACAATCATCTTGAGTAATAATGTATAACCACACATTATCTTATAGTAATTTCAACTTATTTCAGATATGGGCATATTCGAGAATAAAGAGTATCCATCCTACCACTCATGGTTCTCGAGTAGTAGAAGGCCCAATTATAATCAATGAAGTGCAAATACTTCCTATACCTCCATATGGTGCAAGGTACGATTATACATGTTATTTGTGTTTATTTTTTGAAGGTTAATGTACTGATATTATCATCTCTATTATATTTAGGTGGTCTCAATATTTTAGCTTCAAACACACAACCCGACATGCTCTGCGTGTATTTCGTGACACGTTAGATAGGATGTTCTGCAGCCAGGTAATTTGAAAATGAACAATTATGTACATGAGCCAATTTCTATAACAATCTTATTATATTTTTCGTTTCACAGTTTATTTGGACTCCATATGATACGGAGTCGGACGATTACAGGTCGCTTCCTGCAGAATGCGGTCCAGAGGATTGGCTAGCAAAATGTCCAATGGTTAATTATTCGATTGTGGAGATGCATCGTCCAGAGAGAGTATTGCGACAGTTTGGTATGTTCCAAAATGTTCCACCATCAATAGATGATGGACAGGTAGCCTTACATAAGATTGATCGTCGAGGTCGTTATGGCACGAGTTGGACATGGGAACATAGGGAATACTTAGACCAGTGGATGGCCAGACGATACCATATTGTGGATGCTCCTCACGCTACCAGCTACTATGCTCTTAGTGACGATTACATGACATGGTATGATCAAATTACCCGTCACATTATATCCCCACCCATCGACAATAATAGTGAGACGGGTTATCGCGCAGGAGATGCTGTTGCATGGCAGCAAGTGATATGTATATGTCTATCAGTCTTAAATATATATTATTATTTCTTCCAAATTATTTTAACTATCTATTTTTTGTTCAGGGTGCACGTATGGAGCAACTCAGGCTTAGTTGCTCAAGTTTGAGCGAGGATGAAGCGATCTCACCGGGGGTAAGGCGTGTAATAAATGAGAACTTAGTCATTGCGGATGAAGTGAGTGAACTCGTTCAGACGCAACGAAATAGATACCTTATGCCTGCACACCGACCAGCTAGCGATACAGGTCAAAACCGGAGGAGAAGACGATCTATTAGCTCAGATACTCCAGTACGTGGTGATGATGACATCCATCCATTTACGACCGGCACATATGATGTAGGTGGTGCATCAACATCACATCGCTCATCATTCCATTATGATGCAACATCTTCTGGCTATTACGTGTC	MVNYSIVEMHRPERVLRQFGMFQNVPPSIDDGQVALHKIDRRGRYGTSWTWEHREYLDQWMARRYHIVDAPHATSYYALSDDYMTWYDQITRHIISPPIDNNSETGYRAGDAVAWQQVICICLSVLNIYYYFFQIILTIYFLFRVHVWSNSGLVAQV	OTHER
Rs_project_222263	Rs_project_222263__TRINITY_DN679_c0_g1_i30	23.1459	0	6.18646	0.000972556	0.0357293	Transcript DEG	sp|Q1G3M3|Y3918_ARATH B3 domain-containing protein At3g19184 OS=Arabidopsis thaliana OX=3702 GN=At3g19184 PE=2 SV=1	B3 domain-containing protein At3g19184-like [Henckelia pumila]		sp|Q1G3M3|Y3918_ARATH	B3 domain-containing protein At5g42700	5.96e-90	PF02362;		DNA-templated transcription [GO:0006351]	DNA binding [GO:0003677]	nucleus [GO:0005634]		ath:AT3G19184;	other_or_unresolved	Q1G3M3	Y3918_ARATH	reviewed	At3g19184 MVI11	Arabidopsis thaliana (Mouse-ear cress)					SUBCELLULAR LOCATION: Nucleus {ECO:0000255|PROSITE-ProRule:PRU00326}.		IPR003340;IPR015300;IPR044837;		NP_001030726.2;	AP000419;CP002686;DQ487561;AB493621;	DNA-binding;Nucleus;Reference proteome;Transcription;Transcription regulation	GTTCGGTTGACATGATGTGGCATGAAAGACAAAAGGAATGTCAGACACTGTATGATAGCTGTGTCATCTCTCAGATGGCTATTTTAGGTCGATGAATGTGACCACAACAGTGTGCTATTTGTCAGAGTACTACGGAGTAATAAACCACTATTGGTTCAATTGACATCCCCACCGGTTGTCATCTCTACCGGTTGATACCTGTTGATGGTCATCTACCGATTTTCATCTAGTGGATGCTATCTACTGGATGACGTCTGCTAGATAACATCCGTCTGCTCAATAACATTTATAATGCATCTGTCGGTCAGGAGGTTCTGCTGATATGTTTAACACTTGCCGGTCAGGTGGACTTAGTTAATTGTAGTGAAGAACCTACTTGTCCAGTTGCGACATTTTGTTATCACCAACTTAGAATATTTTTCCAACACAAACCACCTCTGTCGGCCAAGGAAAACCATGGTCTCCTTGGGCAACCGAGTTTGCCCTCGGCGACCAAGGTTTTGGTGGTCGCTCAAGGTTAACCTCGATTGCCCCTGGGCAACAGAGACTGCCCCTGGGCGACCGCGGTTGAGCGACCGGTTGCTTACAAAATTGACTATTCCAATTCTGATACTAAATTGATTACAATATTATGCTACATATCAACAATATGGTAAAAATAATAATGTACACCTCAAATTGTTGAAAAAATACAAGTCGCAGTTGTTAAATGTGAGTATCCACCCATTACATCGGACAAATAATGGGTTATATTTTTACATGGTGCATGCATTGCTTGTCGCTTGAGCACGTTGCTTGAGGTGCATCGAGATGTACGGATCATCGTTATCGTATCGTATCCCACATGATAGTTGAGGACTCGGGCTGTTGATCTTAATCCACCGGTGGTGGTCCGACACCAAATACAATTTGCACACAACTTCAGATTAACCGTCGAAAGTTACAATAGTCCAAATATAATGATTGTCAAGAAGGTGTGATGCACTGTGGCGCAGCACGGCCACATTGTACACAGACCACAACCGTAGCACCAGCAAGATCATCTTTGAACTGGTTACCAAGCTTCTCCTCTTTCAATCCAAGTGCTCTCTACCTCAGTCTATTGACTTTTCATCAAAGACTTTAAGGGAAAATAGCCAAATTCATCATGTAAGTTGGCCTATTTTTTGGTCCTCTAAATAATCAAAATTTTGTCTTCGTACAGTAAGTTCGCTTTACTTTAGATTTTAACTCTATTTTTGTCGGATTGGTGACGTGAACTTGATAGGTGCCACATAATCACTTTGGCAAAATAGGACTAAATAAAAAAAGGAAATTTATAGAACGCATACCAAGTTCTGACTGTTTAAAAGACTAAAACCAAAATAACTTACATGACGATTTTGACCCAAAGATCTGACCTTTAAACATGAATCCTTCTGTTCTCTTATCTCGTCATTTAGTTTAACTCTTTGTTGTCTTGTTGGTTCACTGCTTACTTCTGGGATTCACAAGAAAGGCTGATTAAATTTGTAAAGCCGATTAGCAGAGTGCGTGGTTATTCAACCGACATGCCTTTCAGTTTCAGGATAGATCTTCGCTTATATCTGACATGATTCATGACTAACCTACTCCTGAATGCTTGCACGCCAGATTCAGATTGTTAAGCTAGAGACTCCTGCTTCATGTTCTCTGCTAACAAAAGTTTACTGATCCTGAATGAGCTTGTAAATGCAGAAGGCTGAGAGCCGCATCCGCAGCACTGAAATGGTTAGGTCTCACTATATACACCTTCATTCTGCAGGGTCCCACCAGATGAAAAACCAGTATGTCTCCCTCTTCCAAGTTATGAGCAGTCGAGAATCCCTTCCATCCAGCACTAAACCCCTTCCTATAAGGCAGATATTTGGTGTAGTATTCTTCATGGTTCTCATCAACTAATGTGATACATGAATCATGGATTGGCAAATGCCAGTCGCAGAACAACTTTGGAAGAGACAACCAGAAGCCTCCTGTGACATTAGATCGAATCATTGGCTTTATAAAGCTAGGGAAATGTGTATCAAGATTCGATTGAACTTCTTGCGCACGCTCCATAACAGATGGTAAAATCTCAACTCGACTACGAATATCACTTCCCATCGCCCTTTTACGTTTACCCCTTTTGGAGTATTAAAAAAAACAAGGGCTCTATGAAATAAATAATCTTGAATATTTACATGAGAATGAACAAAAAGCGAGCACAAAGTCGACTCTTACCTTCCGCTTTCATTAGACATTCCACTAGCATCCTATTTAGAGAAAACATGCAAGTAATTTAAGTGAGGAGCCATCACATAGATATAATTGATTTACATCAAGTACTTATCAATTTCTAGCATTCTAAAGATACATTAACTTGAACAATTGTTAATCATAACATCATGTAGGAAAAGATGAACTCGTATATGACTGTAACCATCATGTATGAATCCATAAATACATTGCCCTAGATAATGTCACGAATACACACGTGGATATGAAAAGAAGCCATCAATCAAGTATACAATCTTGAACAAAATTGTAATGCCCCGTTGAAAACTTACCTCAAGAACAAGCTACTAAGGTGGAGAACAAAGAGAATGTGTAAACCTGAGATCCAAGCTTCTACCTAGGTGATTTTTGACGAGGGATCGATGAAGAGTGTATGACTGTCAAAACTTTCTTACAAGAAGTTAGGAAAATTAAAAGAGGGACACCTTTGCTCATTGGTAGTGGGTGGAGGGAGAGAGGATCAAAACGGGTGGTTCCTCCCTATTGAATTTTCCAATGGACTTCTGTATTCTTTCTATATTATACATTTATAATAATATGATATCACCCCCATGGATTTTTTGGAGTCACACTTCTGGCCTTCTCTCATCTCCCAACATGCCATCCATTAAGTTCGTCATTGCTATTACCCTTTTGTGTCAAATAGCATTAATAGGATGAACCCGCATAATTTAAGAAGCGGATGAGATGAATCTAAGCGTCCATGATGCGGCAAAGATCAATGTTTCAGAAAATTATGTATGAAATTTTGAAAAAAAATTGATATGAACTGTAATGGGCAATAAACGTGGCAATACAAACCCAATAAAGCCAAGGAATAGCAACTCTTATTTTTCTGTTATTTTAGGACTCTAGTTGCTTAACTATTTTCAAATAAAGGTAAAGGTTTTCCATGTGAATTATCAACATTAGTAGTTATGCTTAGGATTTGAATTTTCTTTTGGTATTTGATATTGTGGCAACTCTTTGTATTTATAGGGCAGCAAAGGTAAATAAAGAAATAAAATTTTTTCTAAAAAACATTTTGTAAAAGTTGGAAAGGTTCTCATTAATGAGTCTTGAATTGTCTAAGAGATCGAGATATTCTGTCATAATGAGCCTCGAATCTGATCAATCGAAAATAGGTCAAAGGGGTCAAAATCTCACAAAGTAGAAAGCATTACAGATCTCAACGATTGTCCAATTAATCGTCCCATAACACAATCCATGATTAAGGGTGTAAGAAATTGCTACCAGAGCCTGTTGCTATGGGGGGAAATTCAGGCCTTACAACAGTCTTTTGAAGCCCTCATCAAGATGTATCAAGAAAACAAGGTAACCAACGAGGCAAGCAATGAATAATAATTGGAAGAGTTGTTTAAAAACCAGTCAACTACGTTGTCAAAAGGCAGGAGTGGCAGAGACGAGGGAAGCAACCATCAGGAAACAAACGACCAGCGTCCACGAGGACCGCAAGGAGGTGATGATGGCTACTCTTATGTGCTGAGATATTCGAAGCTAGATTTCCCTGATATGATGGACAGTCGGATTCCTTGGGATGGCTTAATGAATGTTTCTTACGACCAGCGTACACCCGAGGTGGATAACGTTGGAGTGACCCTTCTAACCTCGAGAGCGAATGGAAGGAATTCAAAAATTATCGTAAACTTGTGCATCAAACCCATACACGTGACAATACATTAAGACAACTATCCAAATTGCACCAAGACATAACGGTGGAGGATGAACAATTGCCAGTCTCAGACACCTCTTTAACAAGTGAGCGAGAGGTTGAGATTTTCATTAGTGGCTTGAAGAAATATATTGTCGTGGAGGTCCAACTTCAACACCCCAGAGACTTAACCAGCGCCACGAGTCTCGCGAGGCTCTATGAAAGGAGAACGGGAGCCCAAGACATCGTGAGGAGAATAACAAACAACCCATCATAGCCATCATTAATGAAGAAATTGAGCAGTCCAGGATTAGAGGAATGAAAAATAAAAGGGTTGTGCTACAGTTGCGGGGAGGTCTACACGCCAGAGCACCACTGCAAGAAATGATTTTGGCTTGAAGGGATTGGAGAAATAACATCGGTAGATGAAGGCGAGGATATGACAGCATTGGCATAACAACATTAACCATCAGTCGTGCTTGAGGACAAGCACGGTGCTCAAGGGGTGGATGACGTAATGGGCCATGATCGTGGTCAGACAAACCCAAGGAAGCCAAGGAATAGGGACTATTGTTTCCTGTTTTGTTTATCGGAGACTTTTTGTTATTGTAGGACTCTAGTTGCTTATTTATTTTTCAAATAAAGATTTCCACGTGATATCAACATCGATAATTCATAGATTAGTAGTTACTCATAGGGATTGAACTCTATTTTACTATTTGATATTATGACAACTCTTTGTATTTATAGTACAACAAAGTTGAAGCACGTAATGAAGCGAAGAATCTTCTAAAGACGATTTTGTAAAACATCGAGAGGTTTACTTTAACGAGTCCAAATCGTCTACGAGATCGAAAAGTTCTTTCATAATGAACCACTGATAAAAAATAGGACGACATAACTATCCTCGAACCCAATGATAAAACATAGGTCGAAAAGGTTGCAAATTTAATAAGGTAGGAGACAGTACGGATCTCAACGACTATCCAATTTATCAATCATGTTACACAATCCATAATGAAGGCGGTAACATGAACAATCACCCATTTGTCCCCCACTCCAACAACCCTTCCAATTAAAGTTGGGCTTCTTCATCCCACATCGAAAAAATTGAAGAAAGTGCCAAACTTTTTAGTGTAAAAGAAGGCATAGGACTTCAGTTTAAAGTACACAAGTTAATAGCTTGTCTAGCCACTTTTGGCTTTAAGAAAACTCATCTCTTCTTGTAGAGTCTTGTAAAATTCGGAGTATGCTCTATGGTTGCTGCTTGGGTTGATCTTCAACATCAGAACATATATTATTACGTGTCTTTCTTGTAAAGGGCGAGGTGTG	MGSDIRSRVEILPSVMERAQEVQSNLDTHFPSFIKPMIRSNVTGGFWLSLPKLFCDWHLPIHDSCITLVDENHEEYYTKYLPYRKGFSAGWKGFSTAHNLEEGDILVFHLVGPCRMKVYIVRPNHFSAADAALSLLHLQAHSGSVNFC	OTHER
Rs_project_222302	Rs_project_222302__TRINITY_DN618_c0_g2_i13	46.7083	0	7.1865	0.00166271	0.0456312	Transcript DEG	sp|Q93WN0|SEBP2_ARATH Selenium-binding protein 2 OS=Arabidopsis thaliana OX=3702 GN=SBP2 PE=1 SV=1			sp|Q93WN0|SEBP2_ARATH	Selenium-binding protein 2 (Protein EMBRYO SAC DEVELOPMENT ARREST 38)		PF05694;		polar nucleus fusion [GO:0010197]	selenium binding [GO:0008430]	chloroplast [GO:0009507]; cytoplasmic stress granule [GO:0010494]; cytosol [GO:0005829]		ath:AT4G14040;	other_or_unresolved	Q93WN0	SEBP2_ARATH	reviewed	SBP2 EDA38 At4g14040 dl3061c FCAALL.29	Arabidopsis thaliana (Mouse-ear cress)		FUNCTION: Required for the fusion of female gametophyte polar nuclei. {ECO:0000269|PubMed:15634699}.				Selenium-binding protein family	IPR008826;		NP_193140.1;	Z97335;AL161537;CP002687;AF367311;AF370130;AY040046;AY065104;AY065108;AY133613;AY136288;BT000385;BT000406;	Acetylation;Reference proteome;Selenium	ACAACGCCTCGATTTTGGTCTAATTATAAAAACCTCCTCACGACTTTGGAAAATTACAGAGACCTCCCCTCTCGTATAACGCTGTCAAAAAAAAATTTAAAACAAAATACATAAAATAATGTTATTGTCCTCTTATATATAATATAAAACTAGCGCACGACGCACACAAACGCGTGTGTAACGTAACGATAAATATTATATGAAACATTTTTAAAAATTTGATCTATTTATGACATCCTTTGAAATGAGTCGGACGAAAAAATAGTAATACGACATGTTATAATTCAGAAATAAATGACATATAGTTATAGAGAACAATCAACCAATTAATTAAACAAAACCAAGATAATATGAACCAGTAAAATACATAAGGCATAGCCAGCGTAGTCAATGAACCAAGATAAAACAATATTATACAGCTTCAAAACCTTTTTTTACTAGGGCATTTCTACACTCCATCTTCTCATATCAAGGGTAGTATCATGCTTAGATTTTAGATATAAGATAATAATAGGAAAAATCTATAGAAAGAAAACATGAGGGAAATATATCCCAAGTCAAAAGAAATCCTGCCACAATGTATTCTATTTAAAAACCAAGCTAACACAAATATTCCTAAACCAAAAACTTAAATTCAAACTTCTTTCCCGACTCTCACTTCTTCTGTGTCAAATTGTTATCTGTTCCGACACAGACAACACCAAATAGAACGAGTGCAAACCAACACATAGATCAATATAACATATGATTATAGAAAACATAAATGAGTATCAAGTAATGTCATTCCAACATGCATAACCTTGGTGAAGGCCTTGGGACGCCATTAGCATGACCTTGGATCCACCACTGATCATCGCCGACAGCATGGTCAATTCATCAGACAACACTCTTCCTGAACACACGCACAAATGCTTTGCAGAAGAAATTTTGGCCGTGAGGAAGGACATTTGTGAGCGGTTGAAGGAGAGATTTGAAGTCTTTGATAGTCGAGCCCGCGGCGATTTCTACTGGTATGGTCTGAAAGTTACAATTTGTTATGGAATTTACAGTGTTCAATCAAAATATGACCCTAAATGCAGAAAACGACTTGGAATGTGTGACGATAAATGGCAACTTAAAGAATCAAATATGTCAACTCTCATGTGTCCATAAACTGACTGATCACACACAACGATACCAAAAATATAGTTTGAAGTAATGGATGATTTAATTTTTTAAAATTTTACTGCATCTCATATTCCGTCCGCTATTCTAGCGACAATAGTTGCATCCAAACACATAGCTATGAAACCAATATATTGAAAATGTAAAAACATATGGTGATGTCCACAAAGAGGGTAGGTTGAACCAGACCCAACTAAAAGAGATGATTTCACAACAACAAAGAAAATATGATTTACATGATGAATTTGAGAAACACTTGTCAAAGTAATTTTACTTTCAAATTTCAAACAAAAAAATTAGTTTAACTAATTACCATCTATTACCCAAAAAAAATAACAGTAAGTATGAGATGTGGGAAGCCGGTGTCTTATGCAAAATAAGACCCAAATTTACACGTAAGATGCACGTGTACACATGTACAGAAATATATTGTGATTAACAGCTGAGAAACATCTGCAAAATATATTTTTAAGTAGCTGATGCTTCTCCAATTTACCTTCATCCCGTTATACATAGTTTTTTTATACCATAATGTAAGGGTCCGATCCTAATCAAGTGTTTAATTATCATATTGTGCAATAAATATTCCAAACCACGGGATCACATTCAATATTTTTAACCCCGTGAATCCAAATTTGGCCAATAAATTAAAATCTAAAGTAGCACCATGTACCTAGAGAGAAAGATATATACAAATATGCATAAGGCAGCCTTGCATGTTGGCTATTGAGAAACAAATGATCACAAAACACTTATTAAGCAAGTGTAAGTAGGCTCAAACATAATTTCATTCAAGCATTATAGCAAACAGCTCATGGTCAAAGAAAATAAAAGCAAGCTTATCCGTATTCAATCTTATCCATGTTCTTGGATTATGCCATTCCATATGAATATACTTATTTATTAGTCAGAACTACAATGATATATAAAACAAAATGATAAATTCCAGAATTCAAGCATAAAAGCATTTGTTAAACTTCTTATATTTGATCTCAAGTTAAATCTAAACATGCGTGCAAATTTGTCCAGAGATGAAGCGCTCTACATTGATTTTGTTTGTATATAATCCTATGAACTAATAGAAGATACCAAGCCAGTACTCCAAATCTCATCGCCAACGTAAGGCATAGGAAGCCTATGAACAACTTTCGAATAAGTTGGTGAGCTTGGATCTATATCCACCGTAGCAAGGTAGTCTGGCTTATCCCTTCCTGTCCCTGTAAATGTTAGTAATCCAAAATAATCACCCCCCGTTATTTGCAAGTAAC	MTLDPPLIIADSMVNSSDNTLPEHTHKCFAEEILAVRKDICERLKERFEVFDSRARGDFYWYGLKVTICYGIYSVQSKYDPKCRKRLGMCDDKWQLKESNMSTLMCP	OTHER
Rs_project_222505	Rs_project_222505__TRINITY_DN622_c0_g1_i18	103.989	0	8.33768	4.09012e-08	7.16959e-05	Transcript DEG	sp|D5LXJ0|CIP73_LOTJA Ubiquitin-like domain-containing protein CIP73 OS=Lotus japonicus OX=34305 GN=CIP73 PE=1 SV=1	ubiquitin-like domain-containing protein CIP73 isoform X2 [Primulina huaijiensis]		sp|D5LXJ0|CIP73_LOTJA	Ubiquitin-like domain-containing protein CIP73	4.94e-253	PF00240;		ERAD pathway [GO:0036503]; nodulation [GO:0009877]	misfolded protein binding [GO:0051787]; polyubiquitin modification-dependent protein binding [GO:0031593]	BAT3 complex [GO:0071818]; nucleus [GO:0005634]			other_or_unresolved	D5LXJ0	CIP73_LOTJA	reviewed	CIP73	Lotus japonicus (Lotus corniculatus var. japonicus)		FUNCTION: Involved in root nodulation. Required for root nodule organogenesis after infection by symbiotic rhizobia. Probably not involved in arbuscular mycorrhizal (AM) symbiosis. Acts downstream of CCAMK. {ECO:0000269|PubMed:21209278}.			SUBCELLULAR LOCATION: Nucleus {ECO:0000269|PubMed:21209278}.		IPR000626;IPR029071;IPR019956;			GU980966;	Nodulation;Nucleus	TTAACTCTTCCTACCTGCCTTCCTTCATTGATTGATTGCTCGCTCACTCCTCACATCTTCTAACTCTTTAAATTCCTCCTCTCCACCACCTTTCTCCGCCGCCCCCCTCCACCAAAAAATGCCTCAAGTTCTACCAAATTTCTCCGGCTCCGTCAAGCTCAAGTATGTCAAACTTGGCTATCAATACCTCGTCAATCACATCCTCACTTTCTTACTCATCCCAATCATGCTTGGAATCCTCATCCAAATCCTCCGTTTAGGCCCCGATGAACTTCTCGACATCTGGAAATCCCTCCATTTTGATCTCATCCAACTCCTCTGTTCTTCATTCTTCATCATTTTCATCGCCACAGTTTACTTCATGTCGAAACCCAGATCCATTTACTTGGTCGATTACTCCTGTTACAAGCCTCCCATCAACTTCCGTGTCCCCTTCTCCACATTCATGGAACATTCCAGGCTTATTCTCAAAGATAACCTCACGGGATCCGGGAAAAGATCAAAGCTACTTTGAGCCTAATGTACACAATATTTCTCTTACAATCAAACCTAATACCACCAGGTCACATGAAGACAGAGTATAACATATATTAACACGAGAGTCACTAAACCAACAAAATAAAGAATATAGGTCATTATAATTACTATTTTAACAAAAATACCGGGTCGGGTAACACAGAATCCATAAGAAGTCATCGCCATCTTTCCATGTGAATTTATAAAGAACAAGTAATAGCTTTCAGCCATCTACCAAAGGGAGGGTTGCCTGCATATTGAAAACTAGTCATACAACATCCATCATCTCCCTTCATCAAAGCACCAACTGGCCGGATCTGGACTCGACTGGATGAATATCTTGTCACTCCCTCTTTTGTCTTTTTGATCTTCGTGGTGATTCAGGGGTGCTGGGGCGCTCATGACTGGAAGAACCCTCCTCATCCCGGTTTTCATCAGCCTGTGTTTGCACAGAAGTAGTTCCAATGTTCTCGGTCATCATGGGCATTAACTGACGAAGTATATTCGATAAAAGTATGCCTTCTTCACTCACGGTTGGTGCGGGTGCTGGTGCTGGTGTTGGTTCAATGTCCTGCCTTACTTCACTAGGACTTGGAGTCAAACCTGAACTCAGGGGAGGATTGGCATTCTCCCCTAGAAATATTGTCCTCAGCAGCTGCTCAAGTCCACCCTGGATCTGAGCAGAGAATTCTTGACCAGTAATTGCTTCTGCAGCTGAATTACTGATGCCCCCGGTCACTTCATTTCGCTGTTGTTGAGCAGAAACAGATATAGTTTGCTGGGTTCCGACAGGACCTTGATGTGGATCCAATGTTTGGGAAGCTATTGCACCATTTGGATTTCTTGAAGTTACTTGCTGAACTCTTGCCAAGACTGGATACAATATTCCTATTGAACTAGGAGATGAATCAGAACCACGCTCAATAGCTGCAGGAACTGCGGTCACTACAGTTCTAACAGGAATTGCCCGCACTTGGGACTCCCTATTACTTGAATTCGAATCAAATCCTGCAGGTTCTTGTGGACCAGAATTTACACTATTAGACACCGGAGCACCTTGCCCATGAGCCTGTGACACAGTTGTATCTCTCCGAGGAAATACTGAACCTGCTCGTATTCTGATGTCAATATTTCTAGGGAGAAATCCAGAACCACCAGAGCCTGTAGCTAATCCAGAACCCTGCTGAGCAGTATCAACCGGAATTGAACCAAAGCTTGCTCCTGGTTGGAAGGGCAGTGGCTGAACCATGATAGGATTGGGCCCTATTGAGGATACAAAAACAGAGGGTCCAGAATTCACCATTGCATCAGCCGGTGTTTGACCCATCCTCAGAGTCATTATCGCCCTGCCAAGCTCAAGCAATAAAGACCCTAAATTTTGGAAAAGAGCTCCTAATCTTATGGCATTAGATTGAATTCTTGACCGCTCCAACGGATCAGTAACATTTGCATGACACTGCAGCTGTCCAGCAAGTTGCGATAACCATTCAGCGGCTTGGCCAACAAGCAGTTGTCTGGTAGATGTCATCACCTCTGCCAAGGACTCTGGCGTCGGAAGCCCTCTGACCTCATTAGAATGCATAGTAGTATCTAATTCCTGTCCATCACGCTCAGAAAAACCAGTATTTCCAAAATTTGCAATCTGCCCACCAGCATTGGCCATAAATTCTTGCCGCAAATGGCTAGAGTACTGTAACAAAGTTGTCAATGAATCGGGTATTATCGGTGGCTGCATAGCTTCCATTGGAACAGATGCAGCACTTAGTTGTTCAGACTGCATTCTGCTAGAATTCATATGACCACCATGACTGGGAACAGTTGAAAGCCGCTCCGAAGGAAGTAGATTAAGATCAATTCCTTCACCACCATTTCCAGACCTTGGGATTCCAAAAGAACTCAGAACAGCTGAAACAATCTATCAAGCCCACCACCAGAAACATCTATAATAGAGAATTATAGTTCGTATAATCTAGTGAATATTCATATATTTACCCGATTGAGATCAGGAAATGCTCCATCTCCCTGCTCCGATAAATTGAAGGTTCCAACAACCATACCAGAACCTGCTTGATTGCCAGGATTAAACCCCGTCCCTATCATCGGATCAGTTGCTGGATGATCAAATGAGCTCTCCGGAGATGGAGCAACTGGTTGTCTCACTACCAGGTGCAGGGTGTGACCATCTTCTACATCTACAGATTAATGCGTCGAGGAACTCAAGCAAAGATGAATGATAAAGAAAGGACCCTCTAAGCTTCTCACTCAACCTCTGAACTCATACCTTAGTCTAAATGAATATAATAAACACATCTTAATAAATTAAATAAAAACATGCAATCCAAGTACTACAAACTTGTGGAGATATTTCTTCATTCCAACAGCTCAAACATTTTTTTTATTATCATCATCCTCATACCAAGAACATTGTCCCTCAACTAATATATTGAAAAGATAATATAACTTCTAATTACTTTAAAATACAAATCTATATTTACAACACAACCATGGACCAACAGAATGAACCAACTTTTGCCTGAATTTGAAACCAGGTTGATCCTTGCTCCAGGTCAAATTACAAAGATTATGATAAATCTTAATCATAAGGCGATTTCAAATAAAAGTTTTTAAGAGAAGCAGATGTTGTTAGTATTATTATGCAAACAATTTAGAGTTTAGACATACTTTCAAGTATGTATTATGTGGATTAAAGTAATATATTATGCCATAAAATGATGATACTAGATAATAGAATGTTCGCTAAAGTATCTAGATTAATTCTTGCAGTCAAGAATCACATGGTTTCTTATAATAACTAAAAATGCAATAGAAAATTATCAGCTTAAACAACAAATATTCCAATAAACATTTATCTAAAACGAGATTTCATCTGTTGTGTTGTAAAAAAAAAGGCTCATTTAGAGTGTCACTCGTACCGGATATTCACCGATAACTTTGCAATACAATTTTTACTAAGCTTAATAGTATTCACATTATATACGCGAAACAGATATTTTAAAAAATTATTTCCTTAGAACCTGAGTAGGACTCCATACTCTATCAAAGGACTTGCCGGTTGACTCCCTTGAAATGAATCATTATGATGTACCCTGTTCCCCAAATGTTTACACCTATCTCATATGTTTATACGAATCCAACCAAGGACTAACAACGAGAGTCAAACACTCAACTAAGAATTAGCAATAACACAAAACAACAGACTTTTCTCATCTTTCTTTGCCCGAGAGAAAATAATTCATGTAGATTTTTCTTTGCCTCATACGCTCAAGTGCAATTTCACTTATCAAGTATTTTTCATGAAAGATGACACTACCAGCCACCAGAAACGAGCCTGCTTAATTGACTGTGACTCTACATTGCAAGAATTCGGCTAACATTGCAAATGAAAGTTCATGTAAGTCAGTCAACCAGGGATATTGAATAAAACGTAGAAAAAACTTCCACAGTCCAATAAATCAAAAGACAAATAAACAAACAATGGAAAAAAATCAATAGCCGAAAAGAATAAGAGTCATTCCTACAACAGAGGATACGGTAAGCAGACAGAAGCTGATCGTCCTTCAATACTTTTCCACGGCATATAAGGCGTTGTTGCTCAGACAGGACACCAGTTAAAGATGCAATATGTTCCTTAAGCTGAGGAACAGGAACGCATTTATCCACTCGCAATGTGAAAGTTTCAGAATCCAACGTCTTGATCTTTATTTCAACGGTAGTTTCAGAACATTCAGCCACATCATTATGGGATATCTCTGTGGGCTCACCATTATTACTTCCCATCCCTTGAAGATATGACTGCCCGATAAAGCACGTTCTTCTCTGTTGTTGATCGTTGATTTGAAAGAATCACAAGGCAACAGAGCAGTGGTGGAGCTGAAGAGGAAGAGCTGAGACTCGAGAGGTATGGCATTGGCAGGACCTCTGATTTGGTATTTAAATTTATCCCTTTATTAGGATTGGATTTCGTATTGGTTGATCTGATGTGAATAATAAGGGCACGTTTGGTTGGTTCGTGAACCCAAA	MNSSRMQSEQLSAASVPMEAMQPPIIPDSLTTLLQYSSHLRQEFMANAGGQIANFGNTGFSERDGQELDTTMHSNEVRGLPTPESLAEVMTSTRQLLVGQAAEWLSQLAGQLQCHANVTDPLERSRIQSNAIRLGALFQNLGSLLLELGRAIMTLRMGQTPADAMVNSGPSVFVSSIGPNPIMVQPLPFQPGASFGSIPVDTAQQGSGLATGSGGSGFLPRNIDIRIRAGSVFPRRDTTVSQAHGQGAPVSNSVNSGPQEPAGFDSNSSNRESQVRAIPVRTVVTAVPAAIERGSDSSPSSIGILYPVLARVQQVTSRNPNGAIASQTLDPHQGPVGTQQTISVSAQQQRNEVTGGISNSAAEAITGQEFSAQIQGGLEQLLRTIFLGENANPPLSSGLTPSPSEVRQDIEPTPAPAPAPTVSEEGILLSNILRQLMPMMTENIGTTSVQTQADENRDEEGSSSHERPSTPESPRRSKRQKRE	OTHER
Rs_project_222557	Rs_project_222557__TRINITY_DN633_c0_g1_i31	11.1933	0	5.11671	0.00116004	0.0385311	Transcript DEG	sp|Q27YU7|RSP5_CHLRE Flagellar radial spoke protein 5 OS=Chlamydomonas reinhardtii OX=3055 GN=RSP5 PE=1 SV=1	LOW QUALITY PROTEIN: flagellar radial spoke protein 5 [Henckelia pumila]		sp|Q27YU7|RSP5_CHLRE	Flagellar radial spoke protein 5	6.58e-11	PF00248;			oxidoreductase activity [GO:0016491]			cre:CHLRE_12g544000v5;	other_or_unresolved	Q27YU7	RSP5_CHLRE	reviewed	RSP5 CHLREDRAFT_190792	Chlamydomonas reinhardtii (Chlamydomonas smithii)	1.-.-.-	FUNCTION: Flagellar radial spokes contribute to the regulation of dynein arm activity and thus the pattern of flagellar bending. They consist of a thin stalk, which is attached to the a subfiber of the outer doublet microtubule, and a bulbous head, which is attached to the stalk and appears to interact with the projections from the central pair of microtubules. {ECO:0000305|PubMed:16507594}.			SUBCELLULAR LOCATION: Cytoplasm, cytoskeleton, flagellum axoneme {ECO:0000269|PubMed:16507594}. Note=Radial spoke. {ECO:0000269|PubMed:16507594}.	Aldo/keto reductase family	IPR050523;IPR036812;IPR023210;			DQ298247;DS496127;	3D-structure;Cell projection;Cilium;Coiled coil;Cytoplasm;Cytoskeleton;Flagellum;Methylation;Oxidoreductase	CTTCTGCTATTGCTTCTTTGAAAATAAGCAAGAAAAAACAGAAACAGATCAGCATGTCATGTGATGATTTTGACTGCTTTAATTTATATAATGACAATTTTCTTAACAATTGAAATTTATTATGCTGCTTTTTGTAATAGCAAATGCTTCATGCATTTGTTTGAAAGAAACTTTTTTCAACTTTAAGTAATAATAACATAAAATTACTTTAAATAAACAATCGCAAAGACAAAATATAATTTGGATTCCTTTGGTGGCTTTATCAAGAATGTATCATTCTGCTACGGGAGCATAATCCATTGACTATAATTTGGATTCCTTTAGTGGCTTTATCAGTTCCAGAGAGATCAATTAGCATCACTCTTTTCACACATATACACACACAGCACAATAACCTGCGGTTTCATCCCCTTGTGAAATATTTGGCCCCTATCAGGAATGATAACTTCAAGAATGTATCAGATACACAAATATGTTATCATTCGGGTTTCATCCCCTTAACTTTTTGGCCCCTATCAGGAGTGATAACTTTAGTAAGGTATCAGATACACAAATATGTGTATTTCCAAGCGACAGAGACAGAGCCAAACCAGCAATCCATCTTAACCCCGCCTATATTCATCCCCACAATCGCCGATTATTTTCATGAGATCTTTGCCTTTTCTCGAAACTTCAAGTATGCTGCTGATATCATCTTCGTCAAGAACAAGGGAAAAGATAGAATTGCAGTCTTTGATGTGTTCTGAGAGACCGAGTCTTACACCAACCATTGATCCTGCCACAGCTGGCTGGTCGAGGACGTATTTCACAGCAACAGTTGGAATAGAAACTCCATGTTTTGAAGCTATAGTTTTCAGGGTTTGAAGCAGAGCTTGGAAAAGGCTCCATCCTCCCCAAGCATCAACCATCCTTTTGTACTTCTGCAGTGAAGGAGTATTCAATGGAGGGCCGGCAAAAGGAATGGTCAGATTGGTGTCAAGAAACTTTTCAGACAGTAGTCCACCCATCACTGTTCCATACGTTATAAGTTTTACTCCTGTATGCTGACAAAGCTCGACCATCTTCTGTTGAGGACGCACATCCACAATTGAGTGTTGTACCTGATTGCTAACAACTGGAATCCCATTATCCAGGATCTTTTGCAGTCTCTCAGTGTCAAAGTTAGTCAGGGCAACAGTCTTAATCTTACCTTCTTCTTTTAAATCTGTAAGGTGTTTAAGAGCATCAAGGTAGCCAGAATTAGAATAGTCCCACCTAGTTGAAGCACAACAAAGAAATAGTTACACATGAAAGAAGCTGTAATAGATCGATGCCCTTTCACGATATGTTAGCCTTTAACGATATGACAGAGCCGGTTCAGAAATAACCAACAACGTGTCTTTTCTTAATGATCAAAACTTGGCAAGTTCAACGGGAGAAGAAGAGTATAACCCAATCACCAGTGAAACTGAAGCATATCTAAAGAGGCCACATCCATTCTCTTACGTGAAACATCAATACTTTGGCGAACATAGCTACTAGTCATCTTCACAGGTGGAGGCACCCATTTAGTCAGACCCCTAACTCTTTCCAGATACTCCGGAGGGCGCTCTCGACGTACTCTATTAATAAAAATACCATAAAGATCTTCAGCAGGTCCATAATGGTCAGCCATGTCAAA	MVELCQHTGVKLITYGTVMGGLLSEKFLDTNLTIPFAGPPLNTPSLQKYKRMVDAWGGWSLFQALLQTLKTIASKHGVSIPTVAVKYVLDQPAVAGSMVGVRLGLSEHIKDCNSIFSLVLDEDDISSILEVSRKGKDLMKIIGDCGDEYRRG	OTHER
Rs_project_222717	Rs_project_222717__TRINITY_DN600_c0_g1_i2	22.6425	0	6.12025	0.000495584	0.0264945	Transcript DEG	sp|Q43125|CRY1_ARATH Cryptochrome-1 OS=Arabidopsis thaliana OX=3702 GN=CRY1 PE=1 SV=2	cryptochrome 1 family protein [Dorcoceras hygrometricum]		sp|Q43125|CRY1_ARATH	Cryptochrome-1	0	PF12546;PF00875;PF03441;		anthocyanin-containing compound metabolic process [GO:0046283]; auxin transport [GO:0060918]; blue light signaling pathway [GO:0009785]; circadian regulation of calcium ion oscillation [GO:0010617]; circadian regulation of gene expression [GO:0032922]; circadian rhythm [GO:0007623]; defense response [GO:0006952]; detection of light stimulus [GO:0009583]; entrainment of circadian clock by photoperiod [GO:0043153]; flavin adenine dinucleotide metabolic process [GO:0072387]; negative regulation of lateral root development [GO:1901332]; photomorphogenesis [GO:0009640]; photoprotection [GO:0010117]; phototropism [GO:0009638]; plant organ development [GO:0099402]; positive regulation of anion channel activity [GO:1901529]; positive regulation of defense response to bacterium [GO:1900426]; positive regulation of shade avoidance [GO:1902448]; positive regulation of systemic acquired resistance [GO:1901672]; protein autophosphorylation [GO:0046777]; regulation of circadian rhythm [GO:0042752]; regulation of gene expression [GO:0010468]; regulation of hydrogen peroxide metabolic process [GO:0010310]; regulation of leaf morphogenesis [GO:1901371]; regulation of meristem growth [GO:0010075]; regulation of reactive oxygen species metabolic process [GO:2000377]; regulation of secondary cell wall biogenesis [GO:2000652]; regulation of unidimensional cell growth [GO:0051510]; response to absence of light [GO:0009646]; response to blue light [GO:0009637]; response to far red light [GO:0010218]; response to high light intensity [GO:0009644]; response to light stimulus [GO:0009416]; response to low fluence blue light stimulus by blue low-fluence system [GO:0010244]; response to magnetism [GO:0071000]; response to red light [GO:0010114]; response to strigolactone [GO:1902347]; response to temperature stimulus [GO:0009266]; response to water deprivation [GO:0009414]; singlet oxygen-mediated programmed cell death [GO:0010343]; stomatal movement [GO:0010118]	ATP binding [GO:0005524]; blue light photoreceptor activity [GO:0009882]; deoxyribodipyrimidine photo-lyase activity [GO:0003904]; DNA binding [GO:0003677]; FAD binding [GO:0071949]; identical protein binding [GO:0042802]; kinase activity [GO:0016301]; metal ion binding [GO:0046872]; protein homodimerization activity [GO:0042803]; protein kinase activity [GO:0004672]; protein-RNA adaptor activity [GO:0140517]	cytoplasm [GO:0005737]; cytosol [GO:0005829]; nuclear body [GO:0016604]; nucleus [GO:0005634]	ko:K12118	ath:AT4G08920;	other_or_unresolved	Q43125	CRY1_ARATH	reviewed	CRY1 BLU1 HY4 At4g08920 T3H13.14 T3H13.5	Arabidopsis thaliana (Mouse-ear cress)		FUNCTION: Photoreceptor that mediates primarily blue light inhibition of hypocotyl elongation and photoperiodic control of floral initiation, and regulates other light responses, including circadian rhythms, tropic growth, stomata opening, guard cell development, root development, bacterial and viral pathogen responses, abiotic stress responses, cell cycles, programmed cell death, apical dominance, fruit and ovule development, seed dormancy, and magnetoreception. Photoexcited cryptochromes interact with signaling partner proteins to alter gene expression at both transcriptional and post-translational levels and, consequently, regulate the corresponding metabolic and developmental programs (PubMed:21841916). Blue-light absorbing flavoprotein that activates reversible flavin photoreduction via an electron transport chain comprising a tryptophan triad (W-324, W-377 and W-400), accompanied by a large conformational change upon photoexcitation, or via an alternative electron transport that involves small metabolites, including NADPH, NADH, and ATP. The half-life of the activated signaling state is about 5 minutes (PubMed:21467031, PubMed:21875594, PubMed:23398192, PubMed:25157750, PubMed:26313597). Also involved in the detection of blue/green ratio in light (shade under leaf canopies) and subsequent adaptations on plant growth and development (PubMed:20668058). In darkness, the dark reoxidation of flavin occurs and leads to inactivated state (PubMed:21467031, PubMed:23398192). Perceives low blue light (LBL) and responds by directly contacting two bHLH transcription factors, PIF4 and PIF5, at chromatin on E-box variant 5'-CA[CT]GTG-3' to promote their activity and stimulate specific gene expression to adapt global physiology (e.g. hypocotyl elongation and hyponastic growth in low blue light) (PubMed:19558423, PubMed:26724867). When activated by high-intensity blue light, catalyzes direct enzymatic conversion of molecular oxygen O(2) to reactive oxygen species (ROS) and hydrogen peroxide H(2)O(2) in vitro. ROS accumulation upon activation by blue light leads to cell death in protoplasts (PubMed:25728686). Seems essential for blue-light-triggered and singlet oxygen-mediated programmed cell death (PCD) (PubMed:17075038). Required for the induction of nuclear genes encoding photoprotective components by GATA24 and GATA28 in extreme light intensities that exceed the electron utilization capacity of the chloroplast (PubMed:22786870). Involved in shortening the circadian clock period, especially at 27 degrees Celsius, in blue light (BL) and required to maintain clock genes expression rhythm (PubMed:23511208). Mediates blue light-induced gene expression and hypocotyl elongation through the inhibition of COP1-mediated degradation of the transcription factors BIT1 and HY5 and via the activation of anion channels at the plasma membrane, probably via auxin signaling (PubMed:12324610, PubMed:16093319, PubMed:18397371, PubMed:21511871, PubMed:21511872, PubMed:25721730, PubMed:8528277, PubMed:9765547). Required for the hypocotyl hook formation in darkness (PubMed:22855128). Involved in blue light-dependent stomatal opening, CHS gene expression, transpiration, inhibition of stem growth and increase of root growth, probably by regulating abscisic acid (ABA) (PubMed:16093319, PubMed:16703358, PubMed:22147516, PubMed:7756321, PubMed:9565033). Prevents lateral roots growth by inhibiting auxin transport (PubMed:20133010). Necessary for shade avoidance syndrome (SAS), characterized by leaf hyponasty and reduced lamina/petiole ratio, when exposed to blue light attenuation (PubMed:21457375). Together with phototropins, involved in phototropism regulation by various blue light fluence; blue light attenuates phototropism in high fluence rates (100 umol.m-2.s-1) but enhances phototropism in low fluence rates (<1.0 umol.m-2.s-1) (PubMed:12857830). Required for blue/UV-A wavelengths-mediated inhibition of explants shoot regeneration in vitro (e.g. new shoot apical meristems regeneration from excised cotyledons) (PubMed:22681544). Modulates anthocyanin accumulation in a PHYA-dependent manner in far-red-light. Acts as a PHYA/PHYB-dependent modulator of chlorophyll accumulation in red light. Contributes to most blue light deetiolation responses (PubMed:8528277, PubMed:9733523). May act as a chemical magnetoreceptor, via magnetically sensitive kinetics and quantum yields of photo-induced flavin / tryptophan radical pairs (PubMed:22421133). The effect of near-null magnetic field on flowering is altered by changes of blue light cycle and intensity in a CRY1/CRY2-dependent manner (PubMed:26095447). Involved in the strigolactone signaling that regulates hypocotyl growth in response to blue light (PubMed:24126495). Modulates temperature-dependent growth and physiology maintenance, especially at warm ambient temperatures (e.g. 27 degrees Celsius) and in white light and low-light conditions, via HFR1-dependent activity; this process requires PTAC12/HMR/PAP5 (transcriptional transactivator) (PubMed:21265897, PubMed:30635559). {ECO:0000269|PubMed:12324610, ECO:0000269|PubMed:12857830, ECO:0000269|PubMed:16093319, ECO:0000269|PubMed:16703358, ECO:0000269|PubMed:17075038, ECO:0000269|PubMed:18397371, ECO:0000269|PubMed:19558423, ECO:0000269|PubMed:20133010, ECO:0000269|PubMed:20668058, ECO:0000269|PubMed:21265897, ECO:0000269|PubMed:21457375, ECO:0000269|PubMed:21467031, ECO:0000269|PubMed:21511871, ECO:0000269|PubMed:21511872, ECO:0000269|PubMed:21875594, ECO:0000269|PubMed:22147516, ECO:0000269|PubMed:22421133, ECO:0000269|PubMed:22681544, ECO:0000269|PubMed:22786870, ECO:0000269|PubMed:22855128, ECO:0000269|PubMed:23398192, ECO:0000269|PubMed:23511208, ECO:0000269|PubMed:24126495, ECO:0000269|PubMed:25157750, ECO:0000269|PubMed:25721730, ECO:0000269|PubMed:25728686, ECO:0000269|PubMed:26095447, ECO:0000269|PubMed:26313597, ECO:0000269|PubMed:26724867, ECO:0000269|PubMed:30635559, ECO:0000269|PubMed:7756321, ECO:0000269|PubMed:8528277, ECO:0000269|PubMed:9565033, ECO:0000269|PubMed:9733523, ECO:0000269|PubMed:9765547, ECO:0000303|PubMed:21841916}.; FUNCTION: Implicated in promoting R protein-mediated resistance to Pseudomonas syringae pv. tomato (Pst.) DC3000 under continuous light conditions. Promotes systemic acquired resistance (SAR) and PR gene expression triggered by P.syringae. {ECO:0000269|PubMed:20053798}.			SUBCELLULAR LOCATION: Cytoplasm {ECO:0000269|PubMed:18003924}. Nucleus {ECO:0000269|PubMed:15610358, ECO:0000269|PubMed:18003924, ECO:0000269|PubMed:26724867}. Nucleus, PML body {ECO:0000269|PubMed:21511872, ECO:0000269|PubMed:21765176}. Note=The nuclear pool is involved in hypocotyl and petiole growth inhibition and anthocyanin production, while the cytoplasmic pool is involved in root growth and cotyledon expansion (PubMed:18003924). Present in nuclear bodies (NBs) (PubMed:21511872, PubMed:21765176). {ECO:0000269|PubMed:18003924, ECO:0000269|PubMed:21511872, ECO:0000269|PubMed:21765176}.	DNA photolyase class-1 family	IPR036134;IPR036155;IPR005101;IPR002081;IPR020978;IPR014134;IPR018394;IPR006050;IPR014729;		NP_567341.1;	S66907;S66909;AF128396;AL161513;CP002687;AF361588;AY124863;	3D-structure;Apoptosis;ATP-binding;Chromophore;Cytoplasm;Disulfide bond;FAD;Flavoprotein;Magnesium;Metal-binding;Nucleotide-binding;Nucleus;Phosphoprotein;Photoreceptor protein;Plant defense;Receptor;Reference proteome;Sensory transduction	GCACACAATGCGTTCAAAAAAAAGACTAGTTTTACGTGATATAAATGCTCAAATTGAATACGTAGAAATGAGAACCCCACCTACAACTATTTTCAAGTGCAGCCAAGTAACTCGACAAAAGCTAAGCTTTACCAAAATTTCGACCTCGTCGTTGAACCCATTGGAGAAGGCGCTAGATGGGCAGGCTTGAAGGTATTTTTGTTTTTTTGGCATCGGATAAGAAACCAAGATCCAAAAAAAGAAAAAATCTTGTAAAACTTTAAAGCTGTGGCTGTTATTCGGCCGGCAGGTTTCTCGCAACCCCACAACCTTAACCAATCGCCATCACACTCTGTTTCTCTCTCAAAGGTTTCTTTTTGCTATTGCTGGATGCCCATTTTTTCATGCTATTCACTTTAGGCCATCAAGATTCACATAGAATTAAATTCTTCCACGCACTCATATGTAATTTGTGTGACAAAGAAAGTTAAGGATCAGTTCTATTGGTTCATGGTCTATTCTCTTAAGTCTCGGTTGGTGTAAACAATAGCAAAATCAACAGGGGTCAAGACTGATTAGTATCCCACCGCAGGAAGAGAAGAATTATGATTTATATAGAAGAAAAGTAACTTGTGTGTGTGTGTGTGGTGTCTGTCTATTTTTTCTCGAAAATTTATTGGGCATGTCAGGAGGTGGGTGCAGTATAGTATGGTTCAGGAGGGATCTAAGAGTGGAAGATAATCCAGCATTAGCTGCTGGAGTGAGGGCTGGAGCAGTGATTGCAGTATTTATATGGGCACCTGAAGAAGAAGGGCCTTATTATCCAGGGAGGGTTTCAAGATGGTGGCTGAAGCAGAGTTTAGCACATCTTGATATTTCTTTGAAACGTCTAGGCACTTGTCTTCTCACTAAGAGATCTACAGATAGTGTTTCTTCACTTTTTGAAATTGTTAAATCCACTGGAGCTACTCAGATCTTTTTCAACCATTTATATGATCCTATGTCGTTAGTTCGGGATCACCGAGCGAAGGAAGTTTTGACGGCCCAAGGCGTGGCTGTCTGCTCCTTTAATGCGGACTTGCTTTACGAACCCTGGCAGGTCCATGATCAGGAAGGCCTGCCATTCACAACTTTTGCAGGATTTTGGGAAAGATGCCTTAGCATGCCATGTGATCCCGAGGCTCCACTTCTCCCACCCAAAAGAATCATTTCTGCTGACATGCAAAAATGTGCTTCGGACCCTTTAGTATTTGAAGATGAATCCGAGAAAGGAAGCAATGCACTTCTTGCTCGAGCTTGGTCTCCTGGTTGGAGCAACGGTGATAAGGCTCTAACCACGTTCATTAACGGACCACTCATAGAGTACTCAAAGAACCGACGAAAAGCAGATAGCGCTACCACCTCATTCCTTTCTCCTCATTTACATCTAGGTGAAGTCAGTGTACGTAAGGTCTTCCATTTAGTTCGCAGCAAGCAAGTTCTATGGGCCAACGATGGGAACAAGACAGGTGAAGATAGTGTTAACTTATTCCTCAAGAGTATTGGCCTCAGAGAATATTCGAGATATATGAGTTTCAACCATCCTTACAGCCATGAAAGGCCATTACTCGGGCACCTTAAGTTTTTCCCTTGGGTAGTTGATGAGGTTTACTTTAAAGCATGGAGACAAGGCAGAACCGGTTATCCTTTGGTGGATGCTGGTATGAGGGAGCTGTGGGCCAGTGGCTGGCTGCATGATCGGATACGTGTGGTGGTCTCGAGTTTCTTTGTGAAGGTTCTCCAGCTGCCGTGGAGATGGGGAATGAAGTACTTCTGGGATACCCTTTTGGATGCAGATCTTGAAAGTGATGCCCTTGGTTGGCAGTATATATCGGGGACTCTTCCAGATGGTCGTCAGCTTGGTCGCATTGATAACCCACAGTTTGAAGGTTACAAGTTTGATCCAAATGGTGAGTATGTTCGACGATGGCTTCCTGAACTTGCTAGATTGCCAACCGAATGGATACACCACCCTTGGAATGCACCAGAATCTGTTCTTGAAGCGGCTGGAATCGAGCTTGGTTCCAATTATCCTTTACCAATTGTTGAAATATATGATGCGAAAGCCAGGTTACAGGAAGCACTGTCACAGATGTGGCGAAATGAAGCAGCTTCAAGAGCCGGTAATGGACTGGAAGAGGGACTCGGAGAGTCATCTGAATCGATCCCTATCGCGTTTCCTCAAGAAACAGAAGTAGAAATGGAAATGGATAACGAACCAATTCGAAACAACCATATAAATACAAATATTCGACAGTACGAGGATCAAATGGTCCCGAGCATCACTTCTTTTGTCAGGGTGGAAGATGAAGAGACATCTATTAATATTCGACTCGCAGCAGATGAGAGTAGAGCCGAGGTACCATCGAATGTAGATATGGCAGAGGAACCAGGAGACACATTCGGACATGCTACTACAGAAACAGTTGGACTCAGCACTGGTTTTCTACAATCTAATGGCACAACAGGTCGGAGAAATTCTGAAGATTCAACTGCAGAATCATCTAGTGTCGTCAGAAGAGAAAGAGATGGAGGTCTAGTACCGGTTTGGTCTCCCACAAGTTCAACTTACTCTGACCCATTTGCTGCTGAGGACAGTGGTATTGGAAATGGTTCATCTTACTCGCAAAGGCACCTACAATCTCACCAGCTAATAAGCCGGAGGCGGCTTTATCAAACCGGATAATTTTCAAGTCTACTTATTTGCGAACCGGACATGGAGTAGAGACTGCAAGCTGAAACCAGTATATGTATGGCACCGTATGTTTCGATCAACAATCCATTGGTGTATACATTTTTTTAGTATTCAAATGGGGTCGTTCATTTGTAACCTTTGTTTGCTGTCCTGTTGTACAATTTTACGGTTTTCCTGTACAGTATGTATTTGGTCATCACTGTAGCAGAAAGTGGGTGGCGGGATTTGGAGTTTTTTCTCTCTTTGTTTAATAAATGCCGGTTTGTGCCAATGCTTCGGCCACTAGACCTACCATTTACCAAATGTGAGGATCGGTTCATAATTCAGAGTTTAATTAACACATATAGATGTATTTAATGTAAACAATGGAAGATTATCTTTAAAAACTTGTTAAAAGTGGCCC	MSGGGCSIVWFRRDLRVEDNPALAAGVRAGAVIAVFIWAPEEEGPYYPGRVSRWWLKQSLAHLDISLKRLGTCLLTKRSTDSVSSLFEIVKSTGATQIFFNHLYDPMSLVRDHRAKEVLTAQGVAVCSFNADLLYEPWQVHDQEGLPFTTFAGFWERCLSMPCDPEAPLLPPKRIISADMQKCASDPLVFEDESEKGSNALLARAWSPGWSNGDKALTTFINGPLIEYSKNRRKADSATTSFLSPHLHLGEVSVRKVFHLVRSKQVLWANDGNKTGEDSVNLFLKSIGLREYSRYMSFNHPYSHERPLLGHLKFFPWVVDEVYFKAWRQGRTGYPLVDAGMRELWASGWLHDRIRVVVSSFFVKVLQLPWRWGMKYFWDTLLDADLESDALGWQYISGTLPDGRQLGRIDNPQFEGYKFDPNGEYVRRWLPELARLPTEWIHHPWNAPESVLEAAGIELGSNYPLPIVEIYDAKARLQEALSQMWRNEAASRAGNGLEEGLGESSESIPIAFPQETEVEMEMDNEPIRNNHINTNIRQYEDQMVPSITSFVRVEDEETSINIRLAADESRAEVPSNVDMAEEPGDTFGHATTETVGLSTGFLQSNGTTGRRNSEDSTAESSSVVRRERDGGLVPVWSPTSSTYSDPFAAEDSGIGNGSSYSQRHLQSHQLISRRRLYQTG	OTHER
Rs_project_222784	Rs_project_222784__TRINITY_DN617_c0_g1_i29	15.1148	0	5.54943	0.00138334	0.0419178	Transcript DEG	sp|C0HJB3|MANA_CANEN Alpha-mannosidase OS=Canavalia ensiformis OX=3823 PE=1 SV=1	alpha-mannosidase-like [Henckelia pumila]		sp|C0HJB3|MANA_CANEN	Alpha-mannosidase	9.89e-271	PF09261;PF17677;PF07748;PF01074;		mannose metabolic process [GO:0006013]	alpha-mannosidase activity [GO:0004559]; carbohydrate binding [GO:0030246]; metal ion binding [GO:0046872]	protein storage vacuole [GO:0000326]	ko:K01191	ko00511,map00511	other_or_unresolved	C0HJB3	MANA_CANEN	reviewed		Canavalia ensiformis (Jack bean) (Dolichos ensiformis)	3.2.1.24	FUNCTION: Liberates mannose from p-nitrophenyl-alpha-D-mannoside (PubMed:1156387, PubMed:12325362, PubMed:4973951). Liberates mannose from further alpha-D-mannosides including methyl-, benzyl-alpha-D-mannoside, 1-6-linked di-, tri- and tetrasaccharides of alpha-D-mannose and mannosyl-rhamnose (PubMed:12325362). Liberates mannose from various glycoproteins like ovalbumin and ovomucoid (PubMed:12325362, PubMed:5145). Does not hydrolyze beta-D-mannosides (PubMed:12325362). Has glycosyltransferase activity, forming disaccharides from mannose and lyxose but not from glucose, galactose, ribose, xylose or arabinose (PubMed:12325362). {ECO:0000269|PubMed:1156387, ECO:0000269|PubMed:12325362, ECO:0000269|PubMed:4973951, ECO:0000269|PubMed:5145}.	CATALYTIC ACTIVITY: Reaction=Hydrolysis of terminal, non-reducing alpha-D-mannose residues in alpha-D-mannosides.; EC=3.2.1.24; Evidence={ECO:0000269|PubMed:1156387, ECO:0000269|PubMed:12325362, ECO:0000269|PubMed:4973951, ECO:0000269|PubMed:5145};		SUBCELLULAR LOCATION: Protein storage vacuole {ECO:0000269|PubMed:24221485}.	Glycosyl hydrolase 38 family	IPR011013;IPR041147;IPR011330;IPR011682;IPR015341;IPR037094;IPR000602;IPR027291;IPR028995;IPR013780;IPR050843;				3D-structure;Direct protein sequencing;Disulfide bond;Glycoprotein;Glycosidase;Hydrolase;Metal-binding;Vacuole;Zinc	ATCCTGCTAATCTAATATTCTATTCTCGATCTCGATCTTTTTCATTTTCTTTTTCTTTTTCCTTTGTTTGTATTTTTCCTTTTGTTTTTCATGTGAAAAATTAAAAAGGCTTAAAATAAATCGTGACCTAGTAAAATCTAAACCGATATCACACATTAAAATTGTGATTTATTATTAATAAGATCGTGCACTTTAACATTTGAGATCACAATTATCTATAACTTAAACCGCGATTTAATAAAACTTGGTTCTTAAAACACCAGATCGATAGGAGGATGGGACTTGGGACCAAAGCATCGCTAGCCAATTGCACTACCATGCAGACATCCCCCATCATTATTTTTCCGCTTCATCAGAGAATTATTTTAAGGGACGACCAACGAATCAAAGATAGTTTACAATGATTCCCAGTCCAAAGAATAAATCTTCGTTCTGTCATTTATTCATTTGATCGAAAACTCCAAGAAAGAAGCAAGCGCTACACTTGCTATCAGAGGGTGGATCTTTTTGGATCTTTTCCAAATGTTAGGAGGAAAGTCCGGATCTCCATGGGACCGAGCTCGACCGTAAGACTTGACAAGTCCACAGGACCACCTCTAATTGGAGCTGCTGCTGCCTCGGCTCCAACTTCATCTTCAATTTCCCATGTCATTCTCTTTATCTCAGACTTGTCTTGATTCGCTGATAAGCTTGTTTCCTTGAGCATCTTTATCTTTTTTCCAGCAAACATACTCTTCAGTTCAACTTTGGCAAGTGTTGAGTAGTCAGGATCTTCACCAGCCTCATACAGATGGGCCAAACGAAGGAGTACACTTCCATCAACCAAATCCTGAAGAGTTATTAATGCAACATTAAGAGGTAAACTATAGTTGGCATCCATGGTAGTTGCCGTTGTCAAATAAGAAGATTTCCAGTATTCAGAGTTCTCATGTGAAAAGGCTAAAAGAAGAGGTGAATAGATTTCTTGACCAGTTGTCCGCCTCCAACGAGCTCCGGCACCAAGCTCATTAATGCCAATATAATAATTTCCTCGAACCGTGAGTCCTTCACATTTATCGTCAGCACACACAGTTTCATCAAGCGGTTCACCTACTCCTCTAGAATCGTCATTTAAAATACGCCTGTGAAGCATCAATTCGATTTCTCCATCATTAATGCTGGATCCTCCAGTGGCCCGATCAACCAAAACAGAGAACTCATATTTCTTATCCTCCATGAAAATACCAAGATTGATTGGATAGTAGTTCCCTGCAACAGGTTGAGTAACTATGAGAGGCCAGTCAGCCCTGTAATCTCTAACCCGTTTTAGAAAGTCCCTTCCATTCGAATCAGTGTAGAACACTTTGTCGGTGATCATAGTAGTCGTCATTCTTGTAATAACCTCTTTCCCAACATTATCACCCATAGGAATTGGACCAATTGTGTATTCAACTTCAGCATGATCTTTATGTTTATAAACTCTAATAACCTGGTAGATCCATGAAGCAAATTGCTGGTGTACTTCATCAACTAGTGGTCCCCGTACGATCTTCAAAGGAACTAATCTGGAGACCACAGAAGGAGGCATTTCACTGGGCCGGAAAATATATGCACCAGAACACTGGGGATCAGCATCTCCCTGGCTAGAAGAATACCAAAGATAACTTTGTTGGACTGGTACATCAATCGTGAGTCCTTCACATATATTGTTGGCGCACACAGTTTCATTAAGGGGCTCACCAACTCCTTTAGAATCATCCTTTAAAATACGCCTGTGAAGCATCAATTCGATTTCTCCATCATTAATGCTGGATCCTCCAGTGGCCCGATCAACCAAAACAGAGAACTCATATTTCTTATCCTCCATGAAAATACCAAGATTGATTGGATAGTAGTTCCCTGCAACAGGTTGAGTAACTATGAGAGGCCAGTCAGCCCTGTAATCTCTAACCCGTTTTAGAAAGTCCCTTCCATTCGAATCAGTGTAGAACACTTTGTCGGTGATCATAGTAGTCGTCATTCTTGTAATAACCTCTTTCCCAACATTATCACCCATAGGAATTGGACCAATTGTGTATTCAACTTCAGCATGATCTTTATGTTTATAAACTCTAATAACCTGGTAGATCCATGAAGCAAATTGCTGGTGTACTTCATCAACTAGTGGTCCCCGTACGATCTTCAAAGGAACTAATCTGGAGACCACAGAAGGAGGCATTTCACTGGGCCGGAAAATATATGCACCAGAACACTGGGGATCAGCATCTCCCTGGCTAGAAGAATACCAAAGATAACTTTGTTGGACTGGTACATCAATACCATTTATTGAATTGGATATGCGTTTAAGTTGCCCAGATACCGATGAAAAAGACAATTTCAAGTTTCCTGGTCCAATTTCTACAGTTCCATCCTTTGGAAGAGCAACCATGGGCATGGAACCACTTGTCCAATTTCCCTTTTGAGATGCTTTAGAAATGAAATATGTATTCCAACTCAAAGGTGGCACAGAAGCCGGAAAGACAAGCCAATACTTTGGAGCATCTTTAGCTGAAATTCCAGTATATGCCTTCACATAGAACTTTCTAACATTCCTTGTCATATTATCCACTTCCACAAGTTGAGACTCGATAATGCTTCCCATGGAATCTTTGACAACAAGATTAGAGTCATCAACACCATTTATTGAATTGGATATGCGTTTAAGTTGCCCAGATACCGATGAAAAAGACAATTTCAAGTTTCCTGGTCCAATTTCTACAGTTCCATCCTTTGGAAGAGCAACCATGGGCATGGAACCACTTGTCCAATTTCCCTTTTGAGATGCTTTAGAAATGAAATATGTATTCCAACTCAAAGGTGGCACAGAAGCCGGAAAGACAAGCCAATACTTTGGAGCATCTTTAGCTGAAATTCCAGTATATGCCTTCACATAGAACTTTCTAACATTCCTTGTCATATTATCCACTTCCACAAGTTGAGACTCGATAATGCTTCCCATGGAATCTTTGACAACAAGATTAGAGTCATCAACACCATTTATTGAATTGGATATGCGTTTAAGTTGCCCAGATACCGATGAAAAAGACAATTTCAAGTTTCCTGGTCCAATTTCTACAGTTCCATCCTTTGGAAGAGCAACCATGGGCATGGAACCACTTGTCCAATTTCCCTTTTGAGATGCTTTAGAAATGAAATATGTATTCCAACTCAAAGGTGGCACAGAAGCCGGAAAGACAAGCCAATACTTTGGAGCATCTTTAGCTGAAATTCCAGTATATGCCTTCACATAGAACTTTCTAACATTCCTTGTCATATTATCCACTTCCACAAGTTGAGACTCGATAATGCTTCCCATGGAATCTTTGACAACAAGATTAGAGTCATCAACGGGAATCCTGACAATATCTGTACGTGTCCATCCCAGTGAATTGTATGCCACAACAACCAAGCTCTTTCCTTCGGGAATATCTTCTTCGGTTGGTGGACAGTAACTTATATTGAGTAGCTGACACTGGCTAAGTTTCGCCGTAGATTCAGTACACTGCCCATCCAAATTACAACCAACCAGACATGACAAAGCTGAATTCACCACAGTTTCTGCCTCTGCGACTCCCATGCCCAGTCGTTTTGCATAGTCATCTGTAGTGTGCTGTCTAGATGTACCACTAACAGCGTCGTGGTGCTGTGCAATGCCCAATGCATTGCCTAAGTAATCAGTATTAGTGCTAGAAGTTCTTCCCCTTAGAAATTCAAGTTGCCGAGCTGCCAGATAATATCCACTCAGCAGCCGAACATATCTTTTCAATGCTGGGCGACTGGTATAATATCCAGTCCAGTAAGCATTAGAACTGTTTGTATATGGGAAATAATCATCAATTTTAAGGGGCCAGGATTCACTAGCAGCATGTTTTGCATCCGTGTATAGAGATGGTGTTGAATACAATGCATTTACCCGGCCATCCTTGTTGACATAATGAATAAGTTTGTCAATTTGTTTGAACCAGGACTCAGCGTATTGATATCGGAAGTCTTCTCCCATCGTCCACATAATATGATTAGTTCTCGTTACATTTGCCTGAGTCATTGCAGCAATAACGAAATCATCAACTCGAGCTTCAACATTAAAGTCAAAAAGGTAAGGATTATCCTGGACTGGATTGAAGTCATGGTTTACTTCAAAATCAAATCCATTCGGTGGCTTATAGTGAACAGGAAATGCATTGGCAAAAATCTGAGAAGATGGACCAAATGTCCTAGAACCCTGCCATATGACTTCAAGAGATTTATCGGCCTTGCGTTTTGCTCTGTCTTGATAATCTCGGCTCCTAATAGGTAAGCTTGTACTGCAGAGTGCCCAAATGGATCAATCTGCCATCCGGCACGAGGAGTTTTATTAAATTGACTTTTAATCAATTGATGACCAAGAGTTGTTTGGTCAATCATATCTATATAATGGGTAGTTGCTTCATCATGCATACACCAGCCACCATTTACGAATTCCAACTGT	MTQANVTRTNHIMWTMGEDFRYQYAESWFKQIDKLIHYVNKDGRVNALYSTPSLYTDAKHAASESWPLKIDDYFPYTNSSNAYWTGYYTSRPALKRYVRLLSGYYLAARQLEFLRGRTSSTNTDYLGNALGIAQHHDAVSGTSRQHTTDDYAKRLGMGVAEAETVVNSALSCLVGCNLDGQCTESTAKLSQCQLLNISYCPPTEEDIPEGKSLVVVAYNSLGWTRTDIVRIPVDDSNLVVKDSMGSIIESQLVEVDNMTRNVRKFYVKAYTGISAKDAPKYWLVFPASVPPLSWNTYFISKASQKGNWTSGSMPMVALPKDGTVEIGPGNLKLSFSSVSGQLKRISNSINGVDDSNLVVKDSMGSIIESQLVEVDNMTRNVRKFYVKAYTGISAKDAPKYWLVFPASVPPLSWNTYFISKASQKGNWTSGSMPMVALPKDGTVEIGPGNLKLSFSSVSGQLKRISNSINGVDDSNLVVKDSMGSIIESQLVEVDNMTRNVRKFYVKAYTGISAKDAPKYWLVFPASVPPLSWNTYFISKASQKGNWTSGSMPMVALPKDGTVEIGPGNLKLSFSSVSGQLKRISNSINGIDVPVQQSYLWYSSSQGDADPQCSGAYIFRPSEMPPSVVSRLVPLKIVRGPLVDEVHQQFASWIYQVIRVYKHKDHAEVEYTIGPIPMGDNVGKEVITRMTTTMITDKVFYTDSNGRDFLKRVRDYRADWPLIVTQPVAGNYYPINLGIFMEDKKYEFSVLVDRATGGSSINDGEIELMLHRRILKDDSKGVGEPLNETVCANNICEGLTIDVPVQQSYLWYSSSQGDADPQCSGAYIFRPSEMPPSVVSRLVPLKIVRGPLVDEVHQQFASWIYQVIRVYKHKDHAEVEYTIGPIPMGDNVGKEVITRMTTTMITDKVFYTDSNGRDFLKRVRDYRADWPLIVTQPVAGNYYPINLGIFMEDKKYEFSVLVDRATGGSSINDGEIELMLHRRILNDDSRGVGEPLDETVCADDKCEGLTVRGNYYIGINELGAGARWRRTTGQEIYSPLLLAFSHENSEYWKSSYLTTATTMDANYSLPLNVALITLQDLVDGSVLLRLAHLYEAGEDPDYSTLAKVELKSMFAGKKIKMLKETSLSANQDKSEIKRMTWEIEDEVGAEAAAAPIRGGPVDLSSLTVELGPMEIRTFLLTFGKDPKRSTL	OTHER
Rs_project_222937	Rs_project_222937__TRINITY_DN696_c1_g1_i5	17.4575	0	5.78728	0.000246073	0.0193343	Transcript DEG	sp|Q9XGN1|TTG1_ARATH Protein TRANSPARENT TESTA GLABRA 1 OS=Arabidopsis thaliana OX=3702 GN=TTG1 PE=1 SV=1	protein TRANSPARENT TESTA GLABRA 1-like [Primulina huaijiensis]		sp|Q9XGN1|TTG1_ARATH	Protein TRANSPARENT TESTA GLABRA 1	2.64e-177	PF00400;		cell fate commitment [GO:0045165]; plant epidermal cell fate specification [GO:0090628]; regulation of protein localization [GO:0032880]; response to auxin [GO:0009733]; response to ethylene [GO:0009723]; trichome differentiation [GO:0010026]	DNA binding [GO:0003677]	cytoplasm [GO:0005737]; nucleus [GO:0005634]	ko:K11805	ath:AT5G24520;	other_or_unresolved	Q9XGN1	TTG1_ARATH	reviewed	TTG1 At5g24520 K18P6_4 T31K7.8	Arabidopsis thaliana (Mouse-ear cress)		FUNCTION: May regulate MYC transcription factors. Involved in epidermal cell fate specification such as trichome and root hair development, seed mucilage production, and anthocyanin biosynthesis by acting at the dihydroflavonol-4-reductase (DFR) step. Together with GL1 and GL3, promotes trichome formation. Activates the transcription of GL2. {ECO:0000269|PubMed:11063707, ECO:0000269|PubMed:11585796}.			SUBCELLULAR LOCATION: Cytoplasm.		IPR045159;IPR015943;IPR019775;IPR036322;IPR001680;		NP_001318637.1;NP_197840.1;NP_851069.1;NP_851070.1;	AJ133743;AJ251522;AJ251523;AB010068;CP002688;CP002688;CP002688;CP002688;BT020231;BT020513;AK227211;	Acetylation;Cytoplasm;Developmental protein;Reference proteome;Repeat;WD repeat	ATGAAATTGGCAAAGCGTGTGACGATTGACGACTACAGATTGAGTTCGTCTCTGGCGCAGGACAAAAATTCAGAGGACGAAGCCCTAATTTCATTTCTTCTTCTTAAGTTTCCCAATTTCAATGGATAAATCAACTCAGCTCAATCCCGAAAATGTGGTGACTTTTGAGTCTCCCAACCCCATTTATGCTATGGCGATCTCCGCGGCGCACCCAAGCACCATCGCCATCGGAAGCTACCTCGAAGAACTTAACAACCGTGTCGAATTAGTTTCCTTCTCTGTAGATTCATATTCCCTTAAACTTATCCCCGGCCTCTCATTTGATCACCCTTACCCGCCTACCAAGTTACTTTTTCACCCTTCATCCGCTCCTGCTGCAAACCTCCTCGCATCTTCTGGGGACTATCTCCGCCTCTGGGAAGTCAAAGAAGATTCGATTGAACCTGTTTCTGTCTATAACAATAGTAAGAGTAGCGAATATTGTGCCCCGATAACATCATTTGATTGGAATGAGCTTGAGCCGCGGAGAATTGGGACTTCCAGCATCGATACAACGTGTACTATATGGGATGTTGAAAAGGGTGCTGTGGAAACACAGTTAATAGCTCATGACAAAGAGGTGTATGATATAGCTTGGGGGGAAGCTGGGGTGTTTGCTTCTGTTTCGGCAGATGGTTCCGTGAGGATTTTCGATTTGAGGGATAAAGAGCATTCGACCATCATTTATGAGAGCCCGACGCCTGATACACCTTTGTTGAGATTGGCTTGGAATAAACAAGATTTGAGATACATGGCTACGACTTTAATGGACAGTAATAAGATTGTCATTTTAGATATTAGATCGCCTGCAATGCCTGTGGCCGAATTGCAGAGGCATGATGCGAGTGTTAATGCTATTGCTTGGGCTCCTCAGAGTTGTAGGCATATTTGCTCTGCTGGGGATGATGGGCGAGCATTGCTTTGGGAATTGCCGACTGTTGCAGGGCCAAATGGGATTGATCCCATGCTGATGTACTGTTCTGATGTTGAGATTAATCAGCTGAAATGGTCCGGGGCATTATCAGATTGGATAGCAGTTGCACTCGGGAACAAGGTGCAGATGTTGAAAGTGTGAGATAGTTGCATGTTTTTGTTGTTTATTACAAATTATTTGCTAGTTTCTTCTGTGTATTGTGGGGTTAAAGTAGATGAACCTGGATCATGGGTCATTTACGTATTCTGGAGTCAATGAATATATTCTATTGTCGAATACAACATGGACTGATGTTTATTTACTGTCTTAGTCTCTGGTTTATCATTGAAGTTGATTTCGTTGTCCAGGTCTTGGATAAATGGATAATTGAATATATTTACTGTAAGAGCATAATTATGTTTGATTATACCAACAGATGTGTACAGTGTAAATAGATGGATAATGTGGTATATGGTCTATTGGCTCATTTTTTTCATATTGCTGCCTATCTGCTTTCCCACTCGTCTGAGATTTGAAATGGAACAACCTTTGTTTCTTTGAGAGTGATTTGTTTAATGTGGCTAGCTTAATTCTCACACGTATTTGGAATGTCAACATGAGAAGCAGAAATGCTACTTTGTTTCATCTAATCTTGTGACTTAAATTCCCTCTTATTATTCTTTTTTGGTCATTCTAC	MDKSTQLNPENVVTFESPNPIYAMAISAAHPSTIAIGSYLEELNNRVELVSFSVDSYSLKLIPGLSFDHPYPPTKLLFHPSSAPAANLLASSGDYLRLWEVKEDSIEPVSVYNNSKSSEYCAPITSFDWNELEPRRIGTSSIDTTCTIWDVEKGAVETQLIAHDKEVYDIAWGEAGVFASVSADGSVRIFDLRDKEHSTIIYESPTPDTPLLRLAWNKQDLRYMATTLMDSNKIVILDIRSPAMPVAELQRHDASVNAIAWAPQSCRHICSAGDDGRALLWELPTVAGPNGIDPMLMYCSDVEINQLKWSGALSDWIAVALGNKVQMLKV	OTHER
Rs_project_223076	Rs_project_223076__TRINITY_DN637_c0_g1_i9	40.2539	0	6.97438	0.000278935	0.0204782	Transcript DEG	sp|Q9C5E7|PUM6_ARATH Pumilio homolog 6, chloroplastic OS=Arabidopsis thaliana OX=3702 GN=APUM6 PE=1 SV=1	pumilio homolog 6, chloroplastic-like [Primulina tabacum]		sp|Q9C5E7|PUM6_ARATH	Pumilio homolog 6, chloroplastic	0	PF00806;		post-transcriptional regulation of gene expression [GO:0010608]; regulation of translation [GO:0006417]	mRNA binding [GO:0003729]	chloroplast [GO:0009507]; cytoplasm [GO:0005737]; endoplasmic reticulum [GO:0005783]	ko:K17943	ath:AT4G25880;	chloroplastic_or_plastid_annotation	Q9C5E7	PUM6_ARATH	reviewed	APUM6 At4g25880 F14M19.160	Arabidopsis thaliana (Mouse-ear cress)		FUNCTION: Sequence-specific RNA-binding protein that regulates translation and mRNA stability by binding the 3'-UTR of target mRNAs. Binds the APUM-binding elements (APBEs) in the 3'-UTR mRNA sequence of CLV1, PNH, WUS and FAS2. {ECO:0000269|PubMed:19682068}.			SUBCELLULAR LOCATION: Plastid, chloroplast {ECO:0000305}. Cytoplasm {ECO:0000305}.		IPR011989;IPR016024;IPR033133;IPR033712;IPR001313;		NP_001031720.1 [Q9C5E7-4];NP_001329827.1 [Q9C5E7-3];NP_001329828.1 [Q9C5E7-1];NP_567733.1 [Q9C5E7-1];NP_974618.2 [Q9C5E7-2];	AL049480;AL161564;CP002687;CP002687;CP002687;CP002687;CP002687;AF360298;AY133866;AK318840;AK319148;	Alternative splicing;Chloroplast;Cytoplasm;Phosphoprotein;Plastid;Reference proteome;Repeat;RNA-binding;Transit peptide;Translation regulation	CAAACATGAGCACAACCGCAGACAAAGCTTCTCGTACACTATGTTGCCAATAATATATGTACATTCCATATCTCACCAATAAATTATCCAAGAATCAACAACCTCTGGAACTAGCAAACTTGGACTATTTTTAGCAAAACCCACCAATTTGTATTTGTCTACAGTATAAGCAATCCTTCGCTTGTCAAGCCACCCAAACCTCCCAAGATTCTCCCTTCCTCCTTTTTCTCTCGCTGTCTTTGTAAGAGAAACAAGGGTTTGAACCGTGATCCCTGATATGTAACAGATTTTCCAAGATAATATTTGGGCACCTTGCTAGTGATAAGGTCATACAAGGCACAATCATCCTTTGTTTCATGGCAACTGAAAGCCCCATTAGGATATTGGAAGGGACAGAAAAATGGCCACCTCGTAAGCAGTCTAATAGTTATGGCTCATCATCATCTGCAAGGCTGACCATCGAAGATTTTAGTTTGTTCTTGAAAGATCGAAAGTTTGAAAGCCTTGAGAAGGATATGGTACCGAGCCGGAGTGGAAGTGCACCACCAAGCATGGAAGGTTCTATGGCGGCAATAGAAAATATTTTTTCCGTGGGGAATCCCACTTTGAGTCTTGATTTCCGTCCAGGCCCCTCTAATAGAAACTGTGAGACTGATGCCAATCAACCTTTTCCGTACCATGGTTCTGATGTCATTTTGGATCAAAGAATCAGTAGGCCTTTCAACTCGTGGGAGAAGAGTCTTCTATTTCACCACCATGGTTCGACTGGCAATGATCGGATCAGGATTCCTCATGTAAACAGACCGAGGAATACCCTTCCTTCTCATGAGGAAGAGTTTGAAGATGATGGGTTGTCTGAACGGAGTGCTTCTGCATCCATTGATAAATCTGCTTCATTGAGTTTCCATAATGACTCATTCAACTCGACGCAGGAAGATTGTGGCCGGACATCCTCGCCTTCTCAAGATCATTATAGCCATAAATCTATGGAGGAAAAAGCTGTTGGTGCTGACTCACATGTACTGCATGATTATTCTGTTAGCATGCCATCTGATGGCACAGATGCACCCAGTTTAGATTATACAAGGCAGGTCTCACAGCCTGACCCTCTCATGGGAGGTGTTCTAAGCGTATCACTTGATGATGAAAGCGGGTCAGTTGTTTGTCCTCCTTTAGATGGACGAGACTTCAGTGCCAGAAAAGTTAATTTAAAGGATGACATCTCAACAGCTGGAGTTGACGATGCCTTGAATTTGCACCCTTACAGATTTAGCAAGAAAGAGCAACACATTACCCAAAATTATACATCACAACAGGCAGCAGCTCTACAAGAAAGCAATATTTCTCGAGCCCCGGGCTCTTTCTCTCTGATGATTCATCCAGGAACAAGTCATCCATATGGTAGCTCGAACCAGTTTCACTATGGTTCTTCGAGTGTTTCGACGGCGGAGGTGCAACCAATACTTCAGTCATCTGGATCCACACCTCCATTCTATACCCCACCAGCTCCTACTCCCTTTATGACTCCACAGAGTGCATTTTATCCTAATATGCAGCCGGCTGGCTACTTCACGCCACAATATAGCATGGGTGGATACACTATCAACTCAGCTTTCCTTCCATCATATCTGTCAGGATATCCTTCTCAGGGTACTTTTCCTCTGGCTTTCGGTAGTGCTTCTTTTCCGACCTCTGGAGTTTCAGATGGAGGGAATGCACATGCTTATGATACGCAAAATCTAGCAAAGTATTATGGACAAGTTGGAGTTTCCATGCAGCCTCCCCCTGTTGATCCGTATCATATGCAGTATTTTCAGCCGCCGTTACGAAATTTCTATGGTGCATACGGTCAGTTTGATCATCAAACTCCTAGAAATGATGCTGTAGTGAGCCAATTGAATGCTCGTGGCTTTAAAAAGGGGCCAGATCTTACTGGTTCCCCAAATGACCAGAAACCTCAACATTCATTCAGTGTAGGATATAACAGCTATAATATTGGGAGCAGAATGCAATTTCCTTCTGCATCTATTGTTAATCCGGTTGTTCCAGTAAAACCTGTGGGAGGGACCCATTTTTCTGGAGGGAGAAATAACTCGACCCATCACTCTTTCCATGGCAACACCAGCAAAACTTACGGGCTGCAGAATCATAGCTGGAACAGTATGAGTTCAAATTCTTTTCTCGAAGAGCTGAAATTGGGAAAGGGTCAACGATTTGAGCTGTCTGATATAGTAGGCCATATTGGTGAATTTAGTGTTGATCAACATGGAAGTAGATTCATTCAGCAGAAGTTGGAACACTGTAGTCTTGAAGAGAAAGAATCAGTCTTCAAGGAAGTTGTCCCCCATGCTCCCAAACTAATGACGGATGTCTTTGGCAACTATGTTATACAGAAGCTTTTTGAATATGGTAGCCCGGGGCAAAAGGAGGACCTTGCAAATCAGCTAGAAGGTCAAATTTTAGCACTAAGTTTGCAGATGTATGGGTGTCGTGTAATCCAAAAGGCATTTGAAGTAATTGATTTAGCACAAAAGGTGAAGCTCGCCAAAGAGCTTGATGGACATGTCTTGAGATGTGTCCGTGATCAAAACGGAAACCATGTTATACAAAAATGTATTGAGAGTATTCCGGCTGATAATATTCATTTCATTATTTCTTCTTTTTGTGGTCAAGTTGCCACTCTTTCAATGCATCCTTATGGTTGCCGTGTCATTCAGAGGGTCCTGGAGCATTGCGATGATGAGTTACAGACTCAATTCATAGTAAGCGAGATTTTGGATTCAGTGTGCACTCTTGCTCAGGACCAGTATGGAAACTATGTCACACAGCATGTTCTCGCAAGGGGCGTCCCTCGTGAATGGAGTGAGATCATTGAAAAATTGTCTGGATCCATAGTACAGCTGAGCCAGCATAAATTTGCATCAAATGTCGTTGAAAAATGTTTGGATTATGGTGATTCTGTTTCAAGGGACTTGCTGATAAAGGAGATTATTGGTCATGGTGATAAGAATGATAATATATTGATAATGATGAAGGACCAATATGCGAATTATGTCATCCAAAAGATTCTACAAAAATGCACCAATGATCAGAGGGAACTATTGCTTGGTGTGATAAGAAATCATCTTACTGCTTTGAAAAAATATACTTATGGAAAACACATAGTCGTGCGATTGGAGCAGGTATATGGAGAAGAAATTCAATCATCAGAATTGTAGTACCTGGGGAGGTCATTATACCTAAGCTGATGCTGTCCTTGCCGTGATTTCTACGTGATGCTCGTGCTCGAACTCATGTTATACCGGGGTCTGCTAACAATCCGCCACAGAAGCCGCTGCTGTCGATTGCTTCCACATGTAAAGTAATAGAGAATGTACAAAGATACAAGTTTTTCTGCAATATTTCTGTTTATTGGACTGTTGGGTTCTGCAGGATGTAGATCACATTTCTTTTAACTAGTACGGAGCATGCTCCTAAAAATATATTTATGTCACAC	MATESPIRILEGTEKWPPRKQSNSYGSSSSARLTIEDFSLFLKDRKFESLEKDMVPSRSGSAPPSMEGSMAAIENIFSVGNPTLSLDFRPGPSNRNCETDANQPFPYHGSDVILDQRISRPFNSWEKSLLFHHHGSTGNDRIRIPHVNRPRNTLPSHEEEFEDDGLSERSASASIDKSASLSFHNDSFNSTQEDCGRTSSPSQDHYSHKSMEEKAVGADSHVLHDYSVSMPSDGTDAPSLDYTRQVSQPDPLMGGVLSVSLDDESGSVVCPPLDGRDFSARKVNLKDDISTAGVDDALNLHPYRFSKKEQHITQNYTSQQAAALQESNISRAPGSFSLMIHPGTSHPYGSSNQFHYGSSSVSTAEVQPILQSSGSTPPFYTPPAPTPFMTPQSAFYPNMQPAGYFTPQYSMGGYTINSAFLPSYLSGYPSQGTFPLAFGSASFPTSGVSDGGNAHAYDTQNLAKYYGQVGVSMQPPPVDPYHMQYFQPPLRNFYGAYGQFDHQTPRNDAVVSQLNARGFKKGPDLTGSPNDQKPQHSFSVGYNSYNIGSRMQFPSASIVNPVVPVKPVGGTHFSGGRNNSTHHSFHGNTSKTYGLQNHSWNSMSSNSFLEELKLGKGQRFELSDIVGHIGEFSVDQHGSRFIQQKLEHCSLEEKESVFKEVVPHAPKLMTDVFGNYVIQKLFEYGSPGQKEDLANQLEGQILALSLQMYGCRVIQKAFEVIDLAQKVKLAKELDGHVLRCVRDQNGNHVIQKCIESIPADNIHFIISSFCGQVATLSMHPYGCRVIQRVLEHCDDELQTQFIVSEILDSVCTLAQDQYGNYVTQHVLARGVPREWSEIIEKLSGSIVQLSQHKFASNVVEKCLDYGDSVSRDLLIKEIIGHGDKNDNILIMMKDQYANYVIQKILQKCTNDQRELLLGVIRNHLTALKKYTYGKHIVVRLEQVYGEEIQSSEL	OTHER
Rs_project_223098	Rs_project_223098__TRINITY_DN685_c0_g1_i3	30.9012	92.2096	-1.51613	0.000356427	0.022848	Transcript DEG	sp|O82627|SSG1_ANTMA Granule-bound starch synthase 1, chloroplastic/amyloplastic OS=Antirrhinum majus OX=4151 GN=WAXY PE=2 SV=1	granule-bound starch synthase 1, chloroplastic/amyloplastic-like [Primulina tabacum]		sp|O82627|SSG1_ANTMA	Granule-bound starch synthase 1b, chloroplastic/amyloplastic (Fragment)	2.05e-195	PF08323;PF00534;		starch biosynthetic process [GO:0019252]	alpha-1,4-glucan glucosyltransferase (UDP-glucose donor) activity [GO:0004373]; IgE binding [GO:0019863]	amyloplast [GO:0009501]; chloroplast [GO:0009507]	ko:K13679	ko00500,ko01100,ko01110,map00500,map01100,map01110	chloroplastic_or_plastid_annotation	Q8LL05	SSG1B_HORVU	reviewed		Hordeum vulgare (Barley)	2.4.1.242	FUNCTION: Involved in the synthesis of amylose in endosperm. {ECO:0000250}.	CATALYTIC ACTIVITY: Reaction=an NDP-alpha-D-glucose + [(1->4)-alpha-D-glucosyl](n) = [(1->4)-alpha-D-glucosyl](n+1) + a ribonucleoside 5'-diphosphate + H(+); Xref=Rhea:RHEA:15873, Rhea:RHEA-COMP:9584, Rhea:RHEA-COMP:9587, ChEBI:CHEBI:15378, ChEBI:CHEBI:15444, ChEBI:CHEBI:57930, ChEBI:CHEBI:76533; EC=2.4.1.242;	PATHWAY: Glycan biosynthesis; starch biosynthesis.	SUBCELLULAR LOCATION: Plastid, chloroplast {ECO:0000250}. Plastid, amyloplast {ECO:0000250}. Note=Amyloplast or chloroplast, granule-bound. {ECO:0000250}.	Glycosyltransferase 1 family, Bacterial/plant glycogen synthase subfamily	IPR001296;IPR011835;IPR013534;			AF486521;	Amyloplast;Chloroplast;Direct protein sequencing;Glycosyltransferase;Plastid;Starch biosynthesis;Transferase;Transit peptide	TGGTGCAATGGGAGACTCATCAGAAGGTTAAAGAGCATTTTAGATTTTGCCTGATTAGTTTGGAGGCTTGGATAAAGCTGTGCGATTGGGATTTCGACAATGGAGCATACGGTTTCACATTCAATTCTGAAATTGGGACTCTCGTATGTTGAAAAGGTTCTAAATTGATAGTTGTATGGAATGCAATATTTAGACAACAAACTATCACATGTTTGATTGTCTGGGGAATAAAATTATTTCGTAAATAGTTTGGGTGTGGTTTTTTTCTTTAAAATTTAAGAAACTGATTAAAGATAATGATTATGCTGAAAAACGTAAAAAAATAAATGCACATCTGAAAAAAAAAATAATAATAATACTTTGTTGTGTTTTTTAAGTAAAATTATGATTATTTTAGGAAAAATGCATAGAAATTTTGGGCTGTACACGACGAAAAGACTTTCCTGAATCATCATATTTGATTTAATAAGGTATCAATTGAACCATTAATAAAAGTTCATGTATCAATATGATATTAAATCAAAAGTTCATCGCCACCACCTATAGTGATGGGAGTGGCATAAACCCCTCACAATAAGGAGAAGCATGAGATCAGACCTAAAAACAATAAAAAAATCCCATCCCAACGTGATAAAAAGTTCATTTACCAAAAGTTGCTCATTATTCCAGCGTCTCATCTCAGTAAGTCTGAGAAATTTCACACCACAACAGTACAAAAAAGCTGAGTTCCAACATCGATCCATACATAAACATATTCTTATCATAAATTTTATTCCATAATTGATTACTATATATTGCGCTTAAACACAAAATAGCATTGTCCCTGAAAAACAGAGCTACTTATTATTTGTTAGGTTATTACTGCTTCACTATTATTTATATGCATACCTCAATCCTATACTATACTTGTTCCAGGAGCATATCCGACAGGCTCTTGTTGGCATCGTGAGATCCACGGGTGTCGTGAATCCGGGATCAAAGTTTCACATACCTCCTATAGACCACCAAAACCTCTCGGAAAACAACCGGTTGCTACACTCCTCCGAATATTCAGAGTACACTTCGTAAGTCTGTTGTGAAGATAAATTCAAGGCGTCGCAACATTTTCCTTGGCGAGTGGAGCAATTTCCTCCCCGTCAAGGTCGGACTCCCTGCCGGAAATGCCCAAACTTAGTAGCAATGACTCCCACTTCTTAGCAGGTCCCTTCCAGGAGTAATCCTGTGCCATGCAGTTTTTTATCATTTCCGTAAATGCTAGGGTTCCGTAGACCATGAGAGCTCTTTCAACAGCTGTTGCTATCTTCAGCACATCGGCGGGATCAACAGTTGCACACTCAATGTTGAAGTCCCCCATTTGGAAACCTGTATATCCTTCTTTCACAGTGTCAACAAGGCCACCAGTTGATGTACAGATTGGTATCGTTCCATATCGCATGGCATGTAACTGAATGAGACCACAAGGCTCAAATCTACTTGGGATCAACATAAAATCTGCCCCAGCAGTTATCATGTGAGCCAAGGGGACATTGAATTTGGCCACTCCCTTAGCTTTCTCAGGGTACAACTCTTCAAGTTGTTGAATCTGCTGCTCAAACTTCTTCTTGCCAGTTCCGAGGATTATTATTTGAACATCCATCTCTATGAACTTGGAAATGGCAGCGACAAGTATATCTGAGCCTTTTTGCTCCTCGAGTCTGCCAATAAATCCAATTACAGGAATATTGCTGTTTACAGGCAACCCCACCTCCGCTTGAAGAGCTTCCTTCACCAATGGCTTGGCATCCATAACACTAGTGATGTTGTAGTGAGAACTAATGTATTTATCAGTGGCGGGATTCCACTCTTGAGTATCCATGCCATTTGTGATGCCACATATGCCAACGGCACGAATATACGTATCACATTCTACACCTTTTGCAGGTCCAGAAATAAGTTCTTGGGCGTAGTATGGGCTGACAGTCACGAGTCTGTGTGATTCTAAAACTCCAGCCTTTATCCAGTTTATTTTCCTTCCCTTCACAGGATTATCATACCCATCGAAGAAATCCAAAGAACTTTTGTATTGATCCGGAAGATTGAGAAGCGAGAAGTCTGAAAATTTAAATCTTCCTTGATATGCCATGTTGTGGATGCAGAAAACAACCTTGGCGTTCATGTAGAGTCCTCTGGTCTGGTACATACTCTTTAGGTAGCATGGAAGCAAAGCAGTGTGCCAGTCATTGGCAATGAAAACAACATCCTCTCCATATGGTCCTGAAAAATGTTTGTTGCTATTCATACTCAAGATTCTAGTAGCCTCTATAGCTGCCTGAAAATGTGACACAGGGAGCATGTCAAACTCGTGAATGTGTCTGAAGGAGTAAAACATGTGCAAGAAAATTGAGCTAATACATGATGTCATGAGATGGATATCCATAAATACAAAATCGAGGCATGCATTTGTGGTAAACTATAGTTGAAGTATAACACTAACATTTAAAACTTCAAATTAACACATAGCTTAAAATATCAGAAGCAAATGTTAGTGGAAGACATGAATTTATGCGGTCTTCACCTTTTTCTATCAATGAACGAATAAGAAAGAACGGTGATATAAAATAATACTAACAATGGAAAATCAGGTACCTTGAATCGAAATTCTGTTTACTCTGAAAATTGACAGAAAATAGACTCACTTGGCACAGTAAGCTGAATCGAAGTTGATTGTCTTCGAATTCCGTTCCAGCATTTGGGCCGTAAATCTTTGACTTAGTTTTTCCCCAAACCCTCTCCAAGAACAAAGGATGATCAACAAAAACACGATCAACTCCACGTTTATAGCAGTGAAAAAATCTGACAGTCTCAATTCTGTCTCCAACTTTTATCTCAGCAAGCACATTAGTGTCCCAAGCGTCTTTGTACTGATCATAACGTGGACAAATTGTCATCACTCTATGTCCAAGTGCTGCCAAAGCTGGAGGCAACCCTCCCAGAACATCACCAAGCCCGCCAGTTTTACACCATGGAGCAACCTCAGTCGACACCAAAACCACAGACATACCCACTCCACAGATAATTGTTCCTGATGGTTTGTAGTCCTCAGTCTTATTTACAGTGCATCTGGATGGTTTAGAAATGACTTTTCCACTGATATCAATCTTGTTTATTGATCTCAACCCATTGTGAGTCACAGTTTGGTTCCTCAGGCCTATCTGGGCCAAGTTTGTTTTGGTATCAACAGAAGTTGCTCCGCCATTTATATGTGACACAAAGTGCGAAGCTCTCACAGCTGCCATCCCTAACACCTCAATCTGTAAAACAGTGAAGTGAGGTGAGAGTCGAGCTCGCAACGGCGGTTGTGCTGAAAGTGCTTTGAACGACTGAGAATCGGGGAGGAGCCTCCCAATTTGTAGTACTGCCTTTTGTTGTCACGTGTCACAGTCGAAGATATTTTTCTCCATCACTAACCGACGTAGTAGTGGGTTTGTGATTTTTTAATTCACGGCCTCTGATACAAAATGCCAATTTGGTAGAAACCGCCAGGATCAAAGTAGACCCCCTTCACTTACTCAATTTCTTCATCCAATAAATTCGATGATCGGTGATATCTGGCACAAAATAATGCTTATCTTGTAGCCAACCAAATGAACAGCTATATTGTGGGTTCCCGCAGAGCTCGTATAGCAAATCAACGATTAAAAAGAACCGCCTCTCACGTTTCAAGACCTTTCGTTGCTCACACAAGCTGTAGTTATATAAAGACGGCATGAGTCAATCTCTCTCCTCCTGTGTTCTTCTTTTTTCTTTCATGAAATATCCAGCCACTAGATCATAGCTTTTGGAGCGAATCCGTCAGAGAGTACTCCACCACGAGATGCAGCACGCTACATAGTATATATAACTTGTCATGATCAAAACACCCC	MDIHLMTSCISSIFLHMFYSFRHIHEFDMLPVSHFQAAIEATRILSMNSNKHFSGPYGEDVVFIANDWHTALLPCYLKSMYQTRGLYMNAKVVFCIHNMAYQGRFKFSDFSLLNLPDQYKSSLDFFDGYDNPVKGRKINWIKAGVLESHRLVTVSPYYAQELISGPAKGVECDTYIRAVGICGITNGMDTQEWNPATDKYISSHYNITSVMDAKPLVKEALQAEVGLPVNSNIPVIGFIGRLEEQKGSDILVAAISKFIEMDVQIIILGTGKKKFEQQIQQLEELYPEKAKGVAKFNVPLAHMITAGADFMLIPSRFEPCGLIQLHAMRYGTIPICTSTGGLVDTVKEGYTGFQMGDFNIECATVDPADVLKIATAVERALMVYGTLAFTEMIKNCMAQDYSWKGPAKKWESLLLSLGISGRESDLDGEEIAPLAKENVATP	OTHER
Rs_project_223406	Rs_project_223406__TRINITY_DN648_c1_g1_i9	12.3523	0	5.28547	0.00123515	0.0397719	Transcript DEG	Uncharacterized Ramonda serbica protein	uncharacterized protein [Primulina eburnea]				2.33e-37								other_or_unresolved																	CCCCAAATCCTAAGAATCACGTCAGACAAAGCTTGAATAGATGGCAATGCTGAATTTATATAAACTTCCAGTCTTTGAAACGAACTATAGAAACAAGCTCGAAAATAGCTGTCTTGAAAATTTAACAATTACAAATACTGAAACGTGAATAATATGAAACCTACATCATGTTTCGATATGAAGGGTACAAAATACGTATATAAGACTACAAGCCTGTCTTTGAAGTAAGTCCCTCATGTCCGGCAAAGCCACATTCGTCCCTAGCCTTCAAATTTCACATTCTGCCGCTGCATTAAGTCGTAATAAAAAGTAGAAGGTTTTCTAACGTTCATTATCAAACACCCAGGGCTCATGCACAAAAAGCTCACGACCATTCATTTGAACCAATCCTGCAGCTATATCATCTGCACGCTTTCGTGCTGCTTCAGTTTTTCTGGCAGAGGTATCAGCATCCTTTCGGCGTTTCCACGCGAGAAATTGGGATGCTGTAATGGAATTAGGGTTTGAATTTTGGGCAGGGGTTGGATTTGGTAAAAAACTCTGAGCACTTTCATCATCATTCTCAGCTTCCTTGCCCATTATTGCTTTCATCAAGTGCGTTTATGTTGATGTTTCTCAGCAAAATTGGAGAAACCTCTGAATTTGTGTGCATTTACAGACTGAATTGAGTTGAATACTGGACCGGGTTTGGCCCAAATGAATCCTGTTAATATGGTCCACAGCCCAATTGACATATAACTAGATACCGATTCGAAATCCACGGATTCAATACTGCGATTGCTTATTTAAAATACGTTTCTGCCAGTTAAGCTTAAAATTGAAAAAGTTACTTTTAAGCAAAAACATGAAAAATTTGCTATTAAAATAAAAAAGCAGCTTTAGAAATTTCAATTATTTACAAAATTGCCATTATATAGGTTAAAACAGCCAAAAACATCTCATTGTCTGC	MKAIMGKEAENDDESAQSFLPNPTPAQNSNPNSITASQFLAWKRRKDADTSARKTEAARKRADDIAAGLVQMNGRELFVHEPWVFDNER	OTHER
Rs_project_223430	Rs_project_223430__TRINITY_DN608_c0_g1_i5	19.7509	0	5.98378	0.000148514	0.0153318	Transcript DEG	sp|Q2EF88|YSL3_ARATH Metal-nicotianamine transporter YSL3 OS=Arabidopsis thaliana OX=3702 GN=YSL3 PE=2 SV=1	metal-nicotianamine transporter YSL1-like isoform X2 [Primulina huaijiensis]		sp|Q2EF88|YSL3_ARATH	Metal-nicotianamine transporter YSL3	1.9e-70	PF03169;		developmental process involved in reproduction [GO:0003006]; iron ion transport [GO:0006826]; response to iron ion [GO:0010039]; response to nematode [GO:0009624]; seed development [GO:0048316]	oligopeptide transmembrane transporter activity [GO:0035673]	cytoplasm [GO:0005737]; extracellular region [GO:0005576]; plasma membrane [GO:0005886]		ath:AT5G53550;	other_or_unresolved	Q2EF88	YSL3_ARATH	reviewed	YSL3 At5g53550 MNC6.9	Arabidopsis thaliana (Mouse-ear cress)		FUNCTION: May be involved in the lateral transport of nicotianamine-chelated metals in the vasculature. {ECO:0000269|PubMed:16815956}.			SUBCELLULAR LOCATION: Membrane {ECO:0000305}; Multi-pass membrane protein {ECO:0000305}.	YSL (TC 2.A.67.2) family	IPR004813;IPR045035;		NP_001190532.1;NP_001332078.1;NP_001332080.1;NP_001332081.1;NP_200167.2;	DQ385057;AB015476;CP002688;CP002688;CP002688;CP002688;CP002688;AK226687;	Ion transport;Iron;Iron transport;Membrane;Reference proteome;Transmembrane;Transmembrane helix;Transport	ACAAGTGGCACATGGGATATATATCAACAATTACTGGCCAATTTCCACACAAGTTCTGATTCACAATTGTCTTCAAACTACGCACAAAACTAAACATGCCCGTTTAATTACTTCATATTCAGAAGTTTATATTCTAGTCCATCAATCATTTGAAGTGAAGTGAAAAATAAATATCAAGAGTTAAATTTCCCTTTTGTCCATTGAGATTTGAAGCTGAGCAAGAAGCTCTATTTTTTCGCCGAAATGAATATCGAAAACGGATCAAATTCAAAGAAAGAGATTGAAACGGAGGAGCATGATGAAATGGGAGATGAAATTGAGGATCCGAAAAGACTTCAACCATGGAATAAACAAATTACGGTTCGCGGTATCTTTGCAAGCATACTGATTGGATCAATCTTTAGTGTGATTGCAATGAAGTTAAATCTTACGACAGGGATTACTCCTCACCTCAATGTTTCAGCAGCACTTCTTGCATTCATTTTCGTTAGAACATGGACTAAAGTGCTTCAGAAAATGGGAATTGCCACTGTTCCATTCACAAAACAGGAGAATACCATGATTCAGACATGTGTGGTTGCATGTTACGGCATTGCTGTTGGAGGAGGGTTTGGATCTTATCTGTTGGGAATGAACAAGAAAACGTTTGAACAATCAGGTGGTCTAAATACTTTAGGAAATACAGCCAGCAGTATCAAGGAACCTGGGATTGGTTGGATGACTGGTTTCCTATTTTTAGTTTGTTTCATCGGGCTTTTTGTGCTCATTCCTCTTCGTAAAGCGAGTGATTATCAATGAATTTTGTGTTTTCTAATTTAAGTTTTGGCTAAAAAGATAACTTATTTGAAGCTCGAGATTAAAGTTAGTGATTACATCAGTTCTTGAAAAGTTTTAAAAAATTTTTTAGGAAAATTACAAAAAACGGTTTGGCCCAAATTTTACTTTGCAGTCATTGTTCAACTTTCATTAATTATAATACTTTACATCCTCTTGAATCGATTTTGTGTTTTTATCAAAGTTTTACACCGCATTTCATTATCAGCTTGCATATTCAAACTTAAATCTATTTAAGGTAGTTATTTCAATTTTTTTTAAAAATATTTTGTATCAAAATTCTGTATTTGTTTTATTACAAAAAATGTAATTTTGACACTCAAAATATTTATAATGATTTAAAAAATATTTATAATAGCTAGTTTAAGAAACTCTAAGTTTGAATATGTAAGACGATGGTGGAATACGGTGATAAAACTTTGATAAAAACATAAAATCGAGTCAAGAGTGTGCAAGCTGTTACAATTTATGAAAGTTGGGGATGTAAACTGTAATTTTTCAAATAATTGGTGCAAAGTGAAATTTGGATATTTTTTGTAATTTTTCCTTTTTTTTATTTAAAGGATTTTTGTTGTTTAATTAATAATTTTAGCATAGACCCCATATTGCTATTTCTTTTCTTTCTTTGTTGCTTGAGGATGATCTAGCAATTTTCTTTAAATCCAAT	MNIENGSNSKKEIETEEHDEMGDEIEDPKRLQPWNKQITVRGIFASILIGSIFSVIAMKLNLTTGITPHLNVSAALLAFIFVRTWTKVLQKMGIATVPFTKQENTMIQTCVVACYGIAVGGGFGSYLLGMNKKTFEQSGGLNTLGNTASSIKEPGIGWMTGFLFLVCFIGLFVLIPLRKASDYQ	OTHER
Rs_project_223478	Rs_project_223478__TRINITY_DN693_c1_g1_i5	32.4764	2.86215	3.18417	0.00193116	0.0486314	Transcript DEG	sp|Q6R053|MYB56_ARATH Transcription factor MYB56 OS=Arabidopsis thaliana OX=3702 GN=MYB56 PE=1 SV=1	transcriptional activator Myb-like [Dorcoceras hygrometricum]		sp|Q6R053|MYB56_ARATH	MYB-like transcription factor EOBII	3.4e-142	PF00249;		circadian rhythm [GO:0007623]; DNA-templated transcription [GO:0006351]; floral organ senescence [GO:0080187]; green leaf volatile biosynthetic process [GO:0010597]; regulation of cell wall organization or biogenesis [GO:1903338]; regulation of DNA-templated transcription [GO:0006355]; regulation of flower development [GO:0009909]; regulation of gene expression [GO:0010468]; regulation of phenylpropanoid metabolic process [GO:2000762]	DNA-binding transcription factor activity [GO:0003700]; sequence-specific DNA binding [GO:0043565]; transcription cis-regulatory region binding [GO:0000976]	nucleus [GO:0005634]; plant-type cell wall [GO:0009505]	ko:K09422		other_or_unresolved	E0CJS3	EOBII_PETHY	reviewed	EOBII NON1	Petunia hybrida (Petunia)		FUNCTION: MYB-type transcription factor controlling the production of volatile organic compounds (VOCs), including floral volatile benzenoids and phenylpropanoids (FVBP), in flowers of fragrant cultivars (e.g. cv. Mitchell and cv. V26) by regulating the expression of ODO1 and EOBI, key regulators of the shikimate pathway, and of several biosynthetic floral scent-related genes including IGS, PAL2 and CFAT (PubMed:20543029, PubMed:21585571, PubMed:23275577). This scent, mostly produced in the evening and night by the petals, attracts the pollinators (e.g. the night-active hawkmoth pollinator Manduca sexta) (PubMed:20543029, PubMed:21585571). Binds to and activates the ODO1 and EOBI promoters via MYB binding sites (MBS) 5'-AAACCTAAT-3' and 5'-CTAACT-3' (PubMed:20543029, PubMed:21585571, PubMed:22499185, PubMed:23275577). Regulates the promoters of IGS1, CFAT and PAL2 (PubMed:20543029). Controls flowers petal opening by modulating a global transcriptomic switch (PubMed:21464473). {ECO:0000269|PubMed:20543029, ECO:0000269|PubMed:21464473, ECO:0000269|PubMed:21585571, ECO:0000269|PubMed:22499185, ECO:0000269|PubMed:23275577}.			SUBCELLULAR LOCATION: Nucleus {ECO:0000255|PROSITE-ProRule:PRU00625, ECO:0000269|PubMed:20543029}.		IPR044676;IPR009057;IPR017930;IPR001005;			EU374207;EU360893;HQ450382;	Activator;DNA-binding;Flowering;Nucleus;Repeat;Transcription;Transcription regulation	CCAACTAATAGTTCTATGATTGCGATTAAATGAGCCTCGTATAAAAGTATGCCCAACTCAATAGGCTGCAACAATGCTGTTGAGTCAACGATGCCTCGACCGATGGACTTGCCAGTGTGGTCGGTAAAAATGGACTGGTTAAAGAACTGACGGTACATCAAATCTGGTTCGAATCCAAGGTCATTGCACAGTAAAGTGACTTGCGATTTACGACGCCAACTACTAGTATTTAATCAGCTTCTGCAGGGCGATGAAAATCTATCATCTTGCAAATAGGGAATCAAGAAAATATTTACATTGATAGAAGCCAATACAGAAATAGGGAAAATGAAACATTTTTATCAAAATAACTCCGTTGACCTAAACCACGAACTCAAACAGGATGACACTTCCCGTTGGACTCGGTTCATACTCAAAACAACACACACACTCATACATGAGTGAGTTTATCAAGGCTTTTCAAGCCCAAAAAAGTCTATGAATTGACAATCTTTAGCATATCCATGCTTCGGACGAGTTACTGGAGAAAGATTCAAGAGTTCGGAAAAGCTAATATCATAATTCATAGCATCATCCCAGATTGTTTTGTGATTGGAATAGATGTATCCTGGATTAGTGTTATCAGAAGAATGAGGACCAAATATGCTCGGATTGGAACCCCCTCCTGCAAACCACATTTCATCCTTTCCATACACAGAAGAAGACCCGCTGTCAATAAAAGGCACCTTAACCCTATATGGTGTGACATCAGAACATGGATCAAAGCCACTGTTATTTTCTCCATTATAAGAAACATTTGAAATTTGAGAACCAGATGCCATCGTCGATAAATTCTCAATCTGAGTCAAATTTTCAGATTCTTCTTTGGGAGTGTCTTCTGGGTTCGCACTGGAAGGTGGGCTAGAGGCTCTTATGGTTCGACTTCCAACAAGTACATGGTACTGATTCTTCACTTGATTATCTGTTCGACCAGGTAAATGCTTAGAAATAATTGACCATTTGTTTCCATAGAATTGATGAAGTTCAAGAAGCCTTCTCTTCTCCTCTACACTAAACGGCTTCTTATCAATTTGGGGATCCAATTGATTCACCCACCTTAAGCGACAACTCTTCCCTGTTCTTCTTACGAAGTGTTTTGCTATGAGTTCCCAATTATTAGGACCAAATCTTTGGACAAGTCTCGTTAGGAGTATATCTTCATCAGGCTTCCAATGAAATTTGTTGCATGAAAACTTCTTTCCGTTTGCCCCATTCCCTGTTTTAGAGTCTTCCATTGCTAGAAATTATAGAATTATCTAGCACTTGAATATTCCATGGGTTCTCCCACTAAGCAACCAGCACCGAGATATAAATAGGATACAGAAACAACAATCATGGTAGCATGGCTGGTGAAAAATTATTATGTGAATCAGATTAAAGTGAAACTGATTTTGTTGATTTGATTACATTGACCAAATCCCTTACCTACATTCACCAAATTCGAATACGTAACGTAAACACATTAATGGAACAATAATTAGTCCAACGCCCTTGATATCTCTTTTCCACGCGTCAATACAAGGTTAAGTACATATTAAGAAAGATATGCAAGAGAATCTTTGCCAAATCAATACTAAAAAGCAATGCCGTGTTGGGAAGCAATAATTGTACGGGCTAGGAGAATCGAAATGTGACACTTGGGTTGTACGATTTAAAAGATTAAGTTGCATCGTCACCACCATCTATAGATTTTGGTACAGTGACAAGCGCTTGACATAGCTTTTGGTAAAGCGGCAAATACTCGGTCCTATGATTTCCCTCGGAGTCACAGTCACGTGTTCGATTCTCGTGGATTGTAAGCAGGACAATTATTGGGAGGTAATTGTTGGGAAATAATAATTGGGATTGTTGGGAAGCAGTAATTGTCGTAGTAGAAGAGTGATCGAAACGTGGTGCTTGGGCTGCTACATGAATTAAAAGATCTAAGTTGTACCGTTACTAGCAACTATAGTTTTTGATAAAGTGACAATCAGTCGATCCTACAAAACGTGTGCTACATAGTCATGATTGTAAGTTGATAGATGTGAATAGTCCAAATGATGTGAATTGTAATCTTTCTAACAAGAGTAAAGAGAGTTTGAGGAACTTCTCTGATATCAATTGGCACATTATTTTAACTAGGGAAGACTAGTAGACCGTCAAGATATGCAGGCCACTAGAACAAGGGCCGTGTCAACTGTGCTAGACATATGTTCCAACCAAAGTTGGTTACGACAAAAAACAAATAGTTTTGTAAGATAGCTGAGAATAAAAATATAAATTGCTGTAAACTCCAATTGATATTGAGATCTTTAATTATTTTCCCTCTTTCAGCACTTCCATTTATCCAGAGACATCTTGTGGTTGCTCTTGTTAAAAATAGAAAGAACATAAGTTTATCAAAATTAAACAATATGCCAGTTTAGTAAATAAATGCAACTCCAAACCTGTGTTATGAAGGCGCTCAACCAAACAAGAAACAGATCAACTGAAAACTGAAGAACTAACCAGATTTGTTCTAGAGTAATAACATAAATATCTAGACCAGATACAATATCATTTACTTGTCTTATGTTATTTTTAATTCCGTTAAACAGTCATCCCCCAAACACCAATAAATTTTCTTCTCCATTTCTCTGGATTTTTCCCATCACGCAATTTGGTAAACATTATTTTCTAACATTGAATAGAAAAATATTACGGGTAAGTTGTCATGGCCAGTTCAATACAGCAAGTTATGTCTCAAAAGGTGAAACCTTGTGGAAACAAGTCATACAATGTATTTCCGTAGAACAAATATAAATAACTACCTAAACCTGAGATGCCTTACACCACAAGACATCAAAATGAAGATGTTATCCCAAACATTGCCAAACATATGCTCCCCTCCAATGGGGAAAGTAAGAGCCCAAGAGGATAGAATAGCTGTGAACACCATAAAACCAATTGCAGACCCGACAAGATAGCGACGGAGAAGGGAATGCGAATGACGAGAATGTGGATGGCGAAGGACTGGCCAGAAATAGAAGCAATTCACGGCCCAAAGGAACGGCAGGCGGAAAAAACCCCACTTGAAGAATCTTCGGGCGTAGGTCAACGATTCATCATGGGACAGGCCGAGCGGGCCATCGATGGTGGGCCATTCGGCCCGTCCAGATCTTCTCGAAGATGAGGGTAGCAAGTTGCTTTCATCCGCCACGACGGCGGCGGTGGGACTAAGGTGTCTACCGGGAACAGGACTCCTCGATTCGTTTTCCATGGTATCAATATTGTTCACTTTGCTGGGTAGCTGATAGATGTTAACATGACACAGGATTAAAATCCACGGCAAATTCGAACCTAATCCGACGAATCCACAATAATTTTGGG	MEDSKTGNGANGKKFSCNKFHWKPDEDILLTRLVQRFGPNNWELIAKHFVRRTGKSCRLRWVNQLDPQIDKKPFSVEEKRRLLELHQFYGNKWSIISKHLPGRTDNQVKNQYHVLVGSRTIRASSPPSSANPEDTPKEESENLTQIENLSTMASGSQISNVSYNGENNSGFDPCSDVTPYRVKVPFIDSGSSSVYGKDEMWFAGGGSNPSIFGPHSSDNTNPGYIYSNHKTIWDDAMNYDISFSELLNLSPVTRPKHGYAKDCQFIDFFGLEKP	OTHER
Rs_project_223543	Rs_project_223543__TRINITY_DN405_c0_g1_i11	19.4294	0	5.91123	0.000984021	0.0358997	Transcript DEG	sp|P48641|GSHRC_ARATH Glutathione reductase, cytosolic OS=Arabidopsis thaliana OX=3702 GN=At3g24170 PE=1 SV=1	glutathione reductase, chloroplastic [Primulina eburnea]		sp|P48641|GSHRC_ARATH	Glutathione reductase, cytosolic	3.34e-295	PF07992;PF02852;		cell redox homeostasis [GO:0045454]; cellular response to oxidative stress [GO:0034599]; glutathione metabolic process [GO:0006749]	flavin adenine dinucleotide binding [GO:0050660]; glutathione-disulfide reductase (NADPH) activity [GO:0004362]; NADP binding [GO:0050661]	cytosol [GO:0005829]; mitochondrion [GO:0005739]	ko:K00383	brp:103828679;	other_or_unresolved	O04955	GSHRC_BRARP	reviewed	GR1	Brassica rapa subsp. pekinensis (Chinese cabbage) (Brassica pekinensis)	1.8.1.7	FUNCTION: Catalyzes the reduction of glutathione disulfide (GSSG) to reduced glutathione (GSH). Constitutes the major mechanism to maintain a high GSH:GSSG ratio in the cytosol. {ECO:0000250|UniProtKB:P06715}.	CATALYTIC ACTIVITY: Reaction=2 glutathione + NADP(+) = glutathione disulfide + NADPH + H(+); Xref=Rhea:RHEA:11740, ChEBI:CHEBI:15378, ChEBI:CHEBI:57783, ChEBI:CHEBI:57925, ChEBI:CHEBI:58297, ChEBI:CHEBI:58349; EC=1.8.1.7; Evidence={ECO:0000250|UniProtKB:P06715};		SUBCELLULAR LOCATION: Cytoplasm {ECO:0000305}.	Class-I pyridine nucleotide-disulfide oxidoreductase family	IPR036188;IPR023753;IPR016156;IPR006324;IPR046952;IPR001100;IPR004099;IPR012999;		NP_001288954.1;	AF008441;AF255651;	Cytoplasm;Disulfide bond;FAD;Flavoprotein;NADP;Oxidoreductase;Redox-active center	CAGGTGAGCCAAACATTGAGCCACAGTTTCTGGAGTGGGTAGATGAAGGAACAAAATGTCCTTACTGTGAAGGTCTTGGATACACAAGTTGTGATTTATGTGGGGGAGCAAACGAAGACTGATGCCTTATAATATGTGCATGCACCGGATAGGATACACTTGATTTGTTCGATATAATAGAAAAGTGTTGCTTTATAAACAGGACTAAGGGCTTTCGTTTTTGTTTTTTAAAGTACAAGTTATTATCTTGAGCCTTTTTGCAAATTCAAAAAATATTATAAAAATTCACACAAATTCTTACGGTTGTCACATTGATGCATCCTAAATACGGTTCCTTTGATGCCATCCTTAAAGGCGATGCACATTTGGTGTATGCATACAAAACATTATAAATATATGATGTAAGATGTCTTCATGGTCAGTATCCCTTAAGGATGGTAACAACACAACCTTTAAATGGTTACACAGATCGGTATTATATATTTATTTTAAACAGTAAAAGAGGAGAGTACTATTATTTATAATCCATAATATATTACTTGCACCACATGTCATATTTCTGTTTCATGAATGAACAGCAATATGCACCTTTTACAATTCTTATTAATTTCTTAAAACATATATCAAACCAATTGAAGCTGTCTGTATAACATCACTAAGCAATGAAATCATGTTTTTTATGCAAATTGTCTTTATAAAATCAAGAAGCTAAAATATCACGATCACTATTTCATGATTCGAAACAATGTCCCAAATGTATCTTCTCCATATCTCTGTGTATGTTTTGGAAGGCGATTTCCGGATTTAAACTCGTGTCGAAAAACAATATTCGCCTTCGTTTACTCATCACTTGTGCAAGTCTAGAGGTTTGTCTTCGGTTTACCAGCAGATACCTGCCTGGTCACCGTCCTCATGGTCACGAATTCTTCTGCAGCGGATGGATGAATGCCAACAGTACTGTCAAATTGTTCTTTGGTAGCTCCACATTTGATTGCAATAGCAATTCCCTGCATAATTTCAGGTGCATCCGGGCCACACATGGCTGCTCCAAGAACTTTATCAGTCGCAGCATCCACAACAAGCTTCATAATCGATTTTTCTTGCCGTCCAGATATGGTGTTCTTCATTGGGTTAAATGTTGATGAGAAAACCAAAACATCACCATTTACTTGCTCTTTTGCCTGTTCCTCAGTCAGACCAACAGTAGATAGAGGTGGTATGCAGAAGACAGCACAAGGAACATTTTCATGATCGGGTTTAGTAGGCTTTCCACCAAAAACGGTTTTAGCGAAACAGGTTCCTTCCATCAAGGCAACAGGAGTGAGGTTCTTTCGGTTCGTAACATCACCAATGGCCCATATGCTAGGTATGTTGGTACGAGAGTATTCATCAACCTTCACGGCTCTAGTCTTCTCATCAAGATCAACACCAACAGATTCCAGATTTAGCCTCTTTGTATTAGGGGCCCTTCCAGTGGCCAGGAGTACCACATCTGCAATCAACTCTTCACCATGGTCGGTGCGAACTTTTATTCCATTTTCTGTCTTAACCAGCTCAGTTAAAGATGTCCCAGGATGCAAGTTAATACCCCTGCCTTCAAGATTTCTTGCAACTACTGCTTGCATCTCCTCATCAAAACCTCTTAAAGGAAGTTCCTTTCTGAAAAACAAATCCACTGTTGCACCCATCCCTCGCCAGATTGAAGCAAACTCAACAGCAATGTACCCTCCTCCAAGTACAACAGCTCGCTTAGGTAACTCTTCCAAGCTTAATGCCTCATCAGAAGTTATTGCCAGCTCCTGCCCTGGAATACCCGGACGTTGAGCATGACTTCCAGTAGCAATCAGAATGTGTTTCGCTGAATAGCTTATTTTGGTGCCATCCAATTGAATCACTTCAACTTCGTTCGGACCAACAACTTTTCCCTCACCTTCAAATAATTTGACTCCTGCATTTGCAAGTAACCCCTTATAGACTCCATTTAATCTGACGATTTCCTCTGTCTTCTTATGCAAAAGTTTCTTCCAGTTGAAATCAACTCTCTCATTTACTCCCCACCCATAGTTCCTTGCATCCTCCAGTTCAGGCCCAAAGGAAGCACCATATACCAAAATCTTTTTAGGAACACAACCACGGATTACACACGTTCCACCAACTCCTCCGACAACTTCAGAGCTGATAGGATGAAATGGAAGCTCACATATCCCTGCCTTAGCCCCATTTTGAGCGGAAAATCGTGCGGCACGGACACCACCGCTTCCTGCCCCAATTACAAACAAATCGAAGTCATAATGAATCTCCTCTTTGCTGGTCTTATCCAGCTCCCCATCACGAAGCATCTTCCTTGCCATTATATTAATACTTAACTGAAATCAACTTTAAGAAGTTTTCAAGATTCAATAGAGAGCATATGAATTTAATAAAATCAACTTGAAGAAGTTTCAAAATTGGATTTTGATTAATCTTCACTTCTAGAAATGCATATGTGTAGGGTTTGAGGAGAATGTGGAAATTTGATGAAACTATGAAAGTGATTGCGATTTGTATATAGTTTGTGCTGGTGTAATGTAAGGGGTTGATTTTTGTTAACGATTGACCATCCACCACTCCTTTTCATATCGTTATTATTACATAATTTAAAATCTTTAATTGGTCCGACGAGC	MARKMLRDGELDKTSKEEIHYDFDLFVIGAGSGGVRAARFSAQNGAKAGICELPFHPISSEVVGGVGGTCVIRGCVPKKILVYGASFGPELEDARNYGWGVNERVDFNWKKLLHKKTEEIVRLNGVYKGLLANAGVKLFEGEGKVVGPNEVEVIQLDGTKISYSAKHILIATGSHAQRPGIPGQELAITSDEALSLEELPKRAVVLGGGYIAVEFASIWRGMGATVDLFFRKELPLRGFDEEMQAVVARNLEGRGINLHPGTSLTELVKTENGIKVRTDHGEELIADVVLLATGRAPNTKRLNLESVGVDLDEKTRAVKVDEYSRTNIPSIWAIGDVTNRKNLTPVALMEGTCFAKTVFGGKPTKPDHENVPCAVFCIPPLSTVGLTEEQAKEQVNGDVLVFSSTFNPMKNTISGRQEKSIMKLVVDAATDKVLGAAMCGPDAPEIMQGIAIAIKCGATKEQFDSTVGIHPSAAEEFVTMRTVTRQVSAGKPKTNL	OTHER
Rs_project_223663	Rs_project_223663__TRINITY_DN401_c0_g1_i19	50.2381	0	7.27987	2.48369e-05	0.00590806	Transcript DEG	sp|Q38850|MYB5_ARATH Transcription repressor MYB5 OS=Arabidopsis thaliana OX=3702 GN=MYB5 PE=1 SV=1	transcription factor MYB30-like [Primulina eburnea]		sp|Q38850|MYB5_ARATH	Transcription factor MYB1	3.92e-166	PF00249;		DNA-templated transcription [GO:0006351]	DNA binding [GO:0003677]	nucleus [GO:0005634]	ko:K09422		other_or_unresolved	A0A4D6Q411	MYB1_CROXC	reviewed	MYB1	Crocosmia x crocosmiiflora (Montbretia) (Crocosmia aurea x Crocosmia pottsii)		FUNCTION: Transcription activator involved in the spatiotemporal regulation of flavonoid biosynthesis specifically in the corms of Montbretia (PubMed:31004005). Activates the promoters of enzymes involved in the biosynthesis of the flavonol kaempferol and the flavonol-glycoside kaempferol-rhamnoside (PubMed:31004005). {ECO:0000269|PubMed:31004005}.			SUBCELLULAR LOCATION: Nucleus {ECO:0000255|PROSITE-ProRule:PRU00625}.		IPR009057;IPR017930;IPR015495;IPR001005;			MK562525;	Activator;DNA-binding;Nucleus;Repeat;Transcription;Transcription regulation	AATTGGCTTTGTTATTTTGCTAAGAATATATTAATATAATGACGAAATTTACTTTGGTACTGGCCATCATTCTTATTTATTTCAATTATTGGTGGCTTACAAAGTAACACAACCTCTCTCTCTCTCTATCTCTCTGTGGCTGCTAGTGTGTGAGAGAGAGAAGGGAGAGTTCCTGGTCACCTTACTATTTGTCATTTTGGCAAAATATATATATATTATCATACACAGCGAAGTTGAACGGAGTCGATATGGGAAGATCTCCTTGTTGTTCCAAAGTTGGATTGAGGAGAGGACCCTGGTCTACCAAGGAAGATACTCTGCTCACCAATTTCATCCAAGAAAATGGAGAAGGTCAATGGAGATCTCTCCCCAAGAAAGCTGGATTGCTGAGATGTGGGAAGAGCTGCAGATTGAGGTGGATGAACTATCTGCGTCCAGGAATCAAGAGAGGCAACATCAGCCAAGACGAGGAGGATTTGATCGTACGGCTGCACGGCCTTTTGGGCAACCGATGGTCCCTAATAGCCGGCAGATTGCCAGGTCGAACGGACAATGAGATCAAGAACTACTGGAACACCTATTTACTCAAGAAACTAAACAATGCCGGAATACACCCTAAACTTCACAAGGATTTGCCCAAATCAACCAATATCAAGAAACCCGCGGCCGCCGGCGGCACAATCGCTAAGAAACCAAAGAAGTCGAAAAGGGTTGAAATCGCCGGCGCCGAGAAGAAAATTCACGATACTGATAATCCTCAGAAGACAATAGTGTACTTGCCGAAACCCATCAGGATTTCGCCGGATTTCTCGAGGACCGACAGCCTTGACAGCCTGATGAGTGGGTTTTCGAGTAGCGATGGGACGGAGCCGGTGGTGGAGGGCGGTGGCGGGAAGGCGGAGGCGTCTTTCGTGCCGATAGCTTGGCCGGTGATTGAGTCGGAGGTTGGTGATTATGAAGTGTGCGGCGGCGGCAGCGGCAGCGGCGATGACGATCTTCTTGGTGGGTATTGTGTTCTGCCGCTACCTCAGTCGGATTCTTCCGGTGATGTGTTCATGTTGAACCAAGTCTATGAGGACTATTTGCAGCTTCTTTAGTTAAATAATTATGAATATAATCAAATAAAACCTGTGGACTTCATCTATGTTTGATCGTCTTGTTCTGTATTTTAATAAAATGTTGTGTGTATTAATTAAACTTGGTGCTTTAGTTTGATATAGAAATAATTTTGAGATATCCTAAACTAACTCACATAACGTGAGTGTGAGGGCGGATGCGGATGTGGATGCGGATGCACGAGTGCGGTAATTTTCAAAATATTTGAGAGCGGGTACGCCTTAATGCGTCTATTAAAAGTTATATATATATATATATACTAGTTTTTCTTGGCACCGCACCTTCATGTAATATTACAAATATTACCAAGATTCGATTGAATTTGGAAAACACATAATCTGTTAAGA	MGRSPCCSKVGLRRGPWSTKEDTLLTNFIQENGEGQWRSLPKKAGLLRCGKSCRLRWMNYLRPGIKRGNISQDEEDLIVRLHGLLGNRWSLIAGRLPGRTDNEIKNYWNTYLLKKLNNAGIHPKLHKDLPKSTNIKKPAAAGGTIAKKPKKSKRVEIAGAEKKIHDTDNPQKTIVYLPKPIRISPDFSRTDSLDSLMSGFSSSDGTEPVVEGGGGKAEASFVPIAWPVIESEVGDYEVCGGGSGSGDDDLLGGYCVLPLPQSDSSGDVFMLNQVYEDYLQLL	OTHER
Rs_project_223699	Rs_project_223699__TRINITY_DN416_c2_g1_i8	36.5376	74.3338	-1.05734	0.000819336	0.0331164	Transcript DEG	sp|Q8H1F0|BZP29_ARATH bZIP transcription factor 29 OS=Arabidopsis thaliana OX=3702 GN=BZIP29 PE=2 SV=1	bZIP transcription factor 29-like [Primulina tabacum]		sp|Q8H1F0|BZP29_ARATH	bZIP transcription factor 29	3.08e-154	PF00170;		DNA-templated transcription [GO:0006351]; regulation of DNA-templated transcription [GO:0006355]; reproductive shoot system development [GO:0090567]	DNA-binding transcription factor activity [GO:0003700]; protein homodimerization activity [GO:0042803]; sequence-specific DNA binding [GO:0043565]; transcription cis-regulatory region binding [GO:0000976]	cytoplasm [GO:0005737]; cytosol [GO:0005829]; nucleus [GO:0005634]		ath:AT4G38900;	other_or_unresolved	Q8H1F0	BZP29_ARATH	reviewed	BZIP29 DKML At4g38900 F19H22.5	Arabidopsis thaliana (Mouse-ear cress)		FUNCTION: Transcription factor that acts as a repressor of reproductive development, meristem size and plant growth (PubMed:27402171). Regulates meristem size, cell size and cell number during plant development (PubMed:27660483). Binds to the promoters of the cell cycle regulators CYCB1-2 and SMR4, and genes involved in cell wall organization, such as XTH9, EXPA1 and EXPA3 (PubMed:27660483). Possesses transactivation activity in yeast (PubMed:25093810). Possesses transactivation activity in plant protoplasts (PubMed:27660483). Plays a role in abiotic stress response by binding to the 5'-CAGCTG-3' DNA sequence found in the promoters of MYB44 and TRX8 (PubMed:27660483). Plays a role in osmosensory response by binding to the 5'-AGCTGT/G-3' DNA sequence found in the promoters of the hypoosmolarity-responsive genes CYP707A1 and CYP707A3 (PubMed:25093810, PubMed:27660483). Binds to the 5'-AGCTGT-3' DNA sequence found in the promoter of the ZAT1 gene in response to abiotic stresses, such as oxidative stress, high-light, osmotic shock, salt and heat stresses (PubMed:26923089). {ECO:0000269|PubMed:25093810, ECO:0000269|PubMed:26923089, ECO:0000269|PubMed:27402171, ECO:0000269|PubMed:27660483}.			SUBCELLULAR LOCATION: Cytoplasm {ECO:0000269|PubMed:25093810}. Nucleus {ECO:0000269|PubMed:25093810}. Note=Transiently accumulates in the nucleus when cells are exposed to hypoosmotic conditions. {ECO:0000269|PubMed:25093810}.		IPR004827;IPR044759;IPR046347;		NP_001031810.1 [Q8H1F0-1];NP_195601.1 [Q8H1F0-2];NP_849520.1 [Q8H1F0-1];	AF401297;AL035656;AL161594;CP002687;CP002687;CP002687;AY080839;AY150435;	Alternative splicing;Coiled coil;Cytoplasm;DNA-binding;Growth regulation;Nucleus;Reference proteome;Stress response;Transcription;Transcription regulation	CACCAATGTTTATGACGTAGTATGATTATAATAATATCAAATAGTAAATAGAGTGGATTTTTGAATCGATGTTTTTTGTTTAAATTGATTTTGTTGCAGAAGCAAATATAGTTTATATTTAAAATAATAAATCATAAAGATTTAGTTGATTAAATTTTTAGAATGTGTTCGATTGACTGGTACTAATTTGTGTTTGTTTTCTCCCAAAAAAATCAATTTAAGCGATTCCTTTTAAACTTATTATATACTGGCACAAATTCTGCCTTTTGGTGGCTCGAAGAGGCCTTTGAAAGATAGTTCTCCTCATTTTGGTATGTGGTTATGATTCTCTTTACGATTGATCGAGTCATATTATTGATTTCACAATCCCAATAAAAAAAATTCAATAGACTCATTTGGATTAAAAGATCCCAATAAATCCATCGCAATTGTCCGGATTTATCTTATTACCATAGAACTCATAATTTTAGAAACTATACACATAAATTTTATTTTTTTCTTTGCCCGAGCTTCTATGATCGCCCTCGAACACATTCACACCGGAATTTCGAAAATTTGACGCCACCCGAAGGTAATGCCGTCGAAGATAACACCACCAATGATTTGACATTTTCATTTGGTATATGCCAAATGAACGATAAAATACACTCTTAACGATAATACGTGACATCAAATAAACCATGGGAAAATTTAATGACATCCACAAAGGTAGTGCCGTATAGAAACTTACAGGCAGAACCGTGCAGCTAAGAGCGCAAGAGCTGCAAAGATTCCATGAATACCGGAATTAAGACATCGTGCGCTGCCCAACTACGAGCAAGAAACAAAGAACATATCTCACTACCATGTTGAAGCCAAAAAAAGAATAAAAATTTAAGCCAAAATAAGACATCCATGATCCATCCGACGAACAAATTATGCAGAATCCTAGAGCATAAAATCGAGGCTTCATTGTAATTAAATTTGTATTTAAGCTAAACATATACGTGTCATGTGTGATGAAAATGCGTGGTGGGTTGTTTGGGACTTCACACCTCCGTGCGTTGCACTGCAGGCGCAAAATCAGAAAAAACGAATGCAATGCAGCGAAAAACTGCTGAGAAATTCGAGAAAACGATTTATTAAAAAAGATCTTCCATTGTATCTTTTTGGAGCCATCATAGGAACTTATTGCTTGGATTCATTTTCCGTAGATGAATTGCCATTCATTTGCTGCTGCTGCTGCGACTGATGCACGTTTAATTGAGTTGGCTGCTGGCGTAAATGAAACATCTGGGAATTGAGGGAAAGCTGCTGAAATTTGGAGGCGTCGTCACTTAGTTCAGAAGTGACGATTTTCAGGCGTTGCACTTCAGCTGTCAGTGCTTCGTTTAGTGCATCTCGGAGTTGGGCCTGTTGTTCCATGGCCTGCAACCGAAACTTCAGCTCATTGTTCTGGTTGGTCAATCCAGCGGAATCCCGCTGAAGCAGGGTGAGTTGGGCGGACAACGTTGTTGCTTCTGTCTGTAATGTTTGCACCTTGTGTTCCAGTTCTGCAATATACCTTGTCTTCCGTTCTTTAGACCGAGCAGCAGATTGGCGGTTAGCTAAGATCCTTTTGGCCCGTTTTGGATCACTTAATGCTATTTCGGCAAGTTTCTCATTTGCCATTATCTTTTTAAGTTCAGCACCACTAAATTCACCATTCCCGAACTCCAAGCTAAAGGGATTCGAATTTGCGTCCAGAGAATTCGTGGGCGAGAGTTGACCAGGACGTGTGCAAGGAGAAGGGGGCCTTTTGGTTGATTCATCAGCAAAGTCAATCTTACCCATAAAGCTATCCATAGAGACGCTCCTATAGTGTCGAGTGGTCGGAGTAACATCACCCCCAGCATTCCTTTTGAGCCCCTCCCTCTTCTGAGAGACCGCTGGTCTTGAAGCATTGTTTGCACTCTCATTAACACTACTAGTCGCTTCATTATCACTACTGTCACCTCCATTTGTCTTGCTACCACTGGCTCGACTATCCAAATCGTCCCAATTCTCATTTCCCAGTTTCTCATCAGTACCCGATGAATTGAACGCATCGATGTTGTCCAAATTCATATAAGCAGAGAACAAATCATCAACAACTTCCCCTTCCGACTTCCTCTCCCCCATCGCTTCCGTATTGCTCTCACCTCGTTTCTCCCAGCTTGACTCTCTTTTAACCGATGACAAAGGCCGAGACATCGAGCTATCCAAAGCACCAGGACTCCTCAAAGGGATTAGCGGAGGAGAAGACTGCATTATAGTTGAAAATCCAAAAGGGATATCACTATTGGAACGTCTATGAGCCTTGCGAGGAGGAAGACTTTCCCCAAACCTCGATGAATTACCCCTCGTGAAAGCAGAGGGAGGCAGCAAAGAATGCAGATTCCCATTATTACCATCCTTGTGCTCCATAGACACATCAGCTGATAGTTGGTCAGGAACGGGATTCAAAGGAGATTCCCGATAAGGCGACGGGCTTAAAGGTGGCAACGAATCGAGAGCAAAGAACAATGGTTGAGACAAAGACCTAGTATGCGATGGCCCTTGACTAGTACTAAAGTTTTGCATAACAATTTGTTGATTTCCAGAACGGTTCACCGGGATCTGCGAATAAGGTGAGATAGGTGGAATTTGGGGATACGAGGGTGGGATTCCAGCCCTTCTATTACTATTTTCGACGCCTAAATTCGGGGATAATTGCTGAATTTGACCATTAACTGGTGGCATGCTTAAGAGAGGTACATCTTGTTGTTGATGCACTAAAAAGGGATTCTGTTGTTTCGGAAATGAAGATGATGTTGTTCTAAACGATGATTGAAGTCTGCTCATACTATCACTGTTAACTTCATCACCACCACTCATTTCTTCAGGCTCAACAAAACCTTTTACACTTGCTCAGGTTTTTCGATATAATTTCAGTTCAGACAACCCGACATACTTTCCCAGAGGCGAGCGGCGCAAGTTAGCAAGAGAGTCTCAACCACATTTCCGGTGCGAATCATCTATACGCAAACCTCCTCGTGATTGAATACAAGCGTGTGTATTTTGTATATATATTTTCTCTCTTAAGAAAGGATAGTACGACTGTATATATTACACGGATTTCATGACGGTGATACATTACCCATCTACTCTCTTTGCATTTAACTAAATACTAAAC	MSGGDEVNSDSMSRLQSSFRTTSSSFPKQQNPFLVHQQQDVPLLSMPPVNGQIQQLSPNLGVENSNRRAGIPPSYPQIPPISPYSQIPVNRSGNQQIVMQNFSTSQGPSHTRSLSQPLFFALDSLPPLSPSPYRESPLNPVPDQLSADVSMEHKDGNNGNLHSLLPPSAFTRGNSSRFGESLPPRKAHRRSNSDIPFGFSTIMQSSPPLIPLRSPGALDSSMSRPLSSVKRESSWEKRGESNTEAMGERKSEGEVVDDLFSAYMNLDNIDAFNSSGTDEKLGNENWDDLDSRASGSKTNGGDSSDNEATSSVNESANNASRPAVSQKREGLKRNAGGDVTPTTRHYRSVSMDSFMGKIDFADESTKRPPSPCTRPGQLSPTNSLDANSNPFSLEFGNGEFSGAELKKIMANEKLAEIALSDPKRAKRILANRQSAARSKERKTRYIAELEHKVQTLQTEATTLSAQLTLLQRDSAGLTNQNNELKFRLQAMEQQAQLRDALNEALTAEVQRLKIVTSELSDDASKFQQLSLNSQMFHLRQQPTQLNVHQSQQQQQMNGNSSTENESKQ	OTHER
Rs_project_223723	Rs_project_223723__TRINITY_DN492_c0_g1_i13	18.6973	0	5.89182	0.00157333	0.0445508	Transcript DEG	sp|Q9FQ25|TON1A_ARATH Protein TONNEAU 1a OS=Arabidopsis thaliana OX=3702 GN=TON1A PE=1 SV=1	protein TONNEAU 1a-like [Primulina huaijiensis]		sp|Q9FQ25|TON1A_ARATH	Protein TONNEAU 1a	8.81e-89	PF16045;		cortical cytoskeleton organization [GO:0030865]; microtubule cytoskeleton organization [GO:0000226]; preprophase band assembly [GO:0000913]		cell cortex [GO:0005938]; cortical cytoskeleton [GO:0030863]; cortical microtubule cytoskeleton [GO:0030981]; cytoplasm [GO:0005737]; cytosol [GO:0005829]; nucleus [GO:0005634]; preprophase band [GO:0009574]	ko:K16546	ath:AT3G55000;	other_or_unresolved	Q9FQ25	TON1A_ARATH	reviewed	TON1A TON1 At3g55000 F28P10	Arabidopsis thaliana (Mouse-ear cress)		FUNCTION: Involved in the control of the dynamic organization of the cortical cytoskeleton. May play a role in the organization of microtubule arrays at the centrosome through interaction with centrin 1 (CEN1). {ECO:0000269|PubMed:18757558}.			SUBCELLULAR LOCATION: Cytoplasm {ECO:0000269|PubMed:18757558, ECO:0000269|PubMed:22286137}. Cytoplasm, cytoskeleton {ECO:0000269|PubMed:18757558, ECO:0000269|PubMed:22286137}. Note=Localizes to cytoplasm and cortical cytoskeletal structures, including the preprophase band and the interphase microtubule arrays (PubMed:18757558). Recruited to cytoskeletal structures by LNG2/TRM1 (PubMed:22286137). {ECO:0000269|PubMed:18757558, ECO:0000269|PubMed:22286137}.		IPR006594;		NP_567012.1;	AF280058;AL049655;CP002686;AK117295;BT024487;	Cytoplasm;Cytoskeleton;Reference proteome	GCGGATTACCATAGAAATGTAAACACTTTTCTTTTTAAAATATTTATTTTTTATAATATTTTATTAAGTTTGCCCACATTCAAATATCCAAACCAACTTCGAACCAAATTATATCATTCCATAGTATGTCAACAATTTATTAAGTATAATATATTTATTAAATTAACGATATAAATAAAATTAAACGTGCTCGCAATCAAAACCATTATTTGGACTCCTATTTAATAAAAGAACTCCATAATTTTTCTAACCAAATGAATCAAAGCCCTATCAAGCCGGATTCAAGTTTGAGTTATTGTTGGGTATGTTGACAACCAAGAATTGTTTCAAGCTTAAGCCTGGCACAATTATATCCATAAGCACAACAGAATACATAGCATCCACATATGTTTACCAAAAGTTTCTCCTATTTTGCATGAGAATAAGCAACTAAACAAAGCATGACATTTAACTGGAATAACAAAGAACAATATGTCATCTAAAAATACAATCTTCACACACAAAAAACGCAGCCTTCGACTCAAACTCGATTGAAATACCGACGCGTATAAGGAAAATAGAGCCAAGAAATAGGACAAAAGATAGTGAGGATGAAATTAAATGGACATAAGGAAGTACATAAGGTCACTGAGACACAAGCACAATGCATCTTATATAGACCAAATCATCGTTATTGGATCAATAAAAGTTCTTCCAAACTAAGTTAAAAGCGATGGGTTACTTGTGGTCTATCCTGGTATCTTCCTCGGAAATTCCATCCCCAGCATGCCTCCGAGAAGTTGTTAGATTACGAGCTTTTCTATCCAACTGCAGATTTTCTAAAGCAGTTGAAGTGTCATCATTATCATATCTCCAATTGTAATCATCTTTCCGATAGTTAGAAGCAGATGACCCTGCTCTTCGATCAGATGATTGTGAAGAAGGAAGAGGCCTGACTAATGGAGGTAAACCCCCTGCAATTGATGATGATGATGGTCTCCTCGTATTTCGAGCCTCCAGGTTGGATAATGAATCAGCATCTGGAGTAGTTAATCTCCTGTTGCTACCTCTTCCTTGAGATAAATTCTGCATGAACATGAATCAGAAAATGAAGCAAAGCTAATGCTACCTAAGAAATAGAAACTCAGCTCTGTAATATCAAAACAGATGAGAATCATTCATCTCACCTTTTTGGCACTGTAATACGCATAAAAGTTACATAAATATGATAATCTGCTAGGGATGCATAATGACGTCTTGATACTACCAACTACAATTTGTGATGAAAACCAAAAACAACAATTAATAATTACAACATATTATAATGATTGCTTGCTAACATCTGTTTAGCATATTTACCAAGTAAAAGATATTTTCATCACTGGCATTGTTAAGAACATCATACGAGTAAAAGGATCAGTTTAAAAAAATTTCAAAATGAGAACAGACTTCATCAGACCTCAAACTTCAAGAATCCTTCAAGAACATCCAAGAGTAAAGGACCACTGTCTCCGTTCCTGTTCAGATCATATCCATTCTTGGTGCTAAATTCTTTTAGCTCGGATTTCCAGGAATCTTTTGGCAAATTGCTCTCTGGTATGTAGACTTTCAGTGTGTGGTTTAATTGAGCCCACTCTAAGTATTCACAGATCAACGCAGTTAGAAGCCTTCCTGAAGAAGAGTTATGTAGTTGCTTAGCACGGTCATTGCAGCTACCCAGTAGTGCAGGAGGTAGAATTTCTTCTTTCTCTATCACTCGATCCTCTTCTTCAATTGCTTCAAACACACTAGCCCTCAGCTCAGCTCTGATCTTTGCAAGGACGCCTTTCTTCTCGAGAGTGCGAGTGACCAGGGTTTTCAAATCCATCATTTCTCTCGTGTAATCGTCCATTTTTAGTGAAATTTTCCCCAATTCTCAAATCTCAGGTCCTTCTACGCTTAAAATAACTGAGTGACCTTCGGCGTTGCTGTGTTTCTCGAATTTCTGATGTTTGGATTCTGGATATTATAAGAAATTCCAACACAGTATTTCATTTT	MDDYTREMMDLKTLVTRTLEKKGVLAKIRAELRASVFEAIEEEDRVIEKEEILPPALLGSCNDRAKQLHNSSSGRLLTALICEYLEWAQLNHTLKVYIPESNLPKDSWKSELKEFSTKNGYDLNRNGDSGPLLLDVLEGFLKFEV	OTHER
Rs_project_223842	Rs_project_223842__TRINITY_DN473_c0_g1_i5	20.7374	0	6.00213	0.000274418	0.0203354	Transcript DEG	sp|P29766|RL8_SOLLC Large ribosomal subunit protein uL2 OS=Solanum lycopersicum OX=4081 GN=RPL8 PE=1 SV=1	large ribosomal subunit protein uL2 [Primulina huaijiensis]		sp|P29766|RL8_SOLLC	Large ribosomal subunit protein uL2	3.79e-183	PF03947;PF00181;		cytoplasmic translation [GO:0002181]	RNA binding [GO:0003723]; structural constituent of ribosome [GO:0003735]	cytosolic large ribosomal subunit [GO:0022625]	ko:K02938	ko03010,map03010	other_or_unresolved	P29766	RL8_SOLLC	reviewed	RPL8 RPL2	Solanum lycopersicum (Tomato) (Lycopersicon esculentum)					SUBCELLULAR LOCATION: Cytoplasm.	Universal ribosomal protein uL2 family	IPR012340;IPR014722;IPR002171;IPR023672;IPR022669;IPR022671;IPR014726;IPR022666;IPR008991;			X64562;	3D-structure;Cytoplasm;Reference proteome;Ribonucleoprotein;Ribosomal protein	ATCTCAATTCTAATATATTGACCCCGCTACCTTCACACCGCCGTCCCCTGCACACACAAACACACACACGCACGCCCACGTCGCTGCACAAAAATGGGTCGGGTGATCCGTGCACAGCGTAAGGGAGCTGGATCCGTATTCAAGTCTCACACCCACCACCGGAAGGGACCGGCCAGATTCCGATCCCTCGATTTCGGCGAGCGTAATGGGTACCTGAAGGGAGTCGTAACTGATATCATCCACGACCCAGGTCGTGGCGCTCCCCTGGCACGTGTCACCTTCCGCCACCCCTTCCGCTTCAAGCACCAGAAGGAGCTCTTCGTCGCCGCCGAGGGTATGTACACCGGACAGTTCGTGTATTGTGGGAAGAAAGCTAACCTCGTCGTAGGTAATGTTCTCCCGCTCAGATCCATTCCCGAAGGTGCCGTCGTTTGCAACGTTGAACACCATGTCGGTGACCGTGGCGTTTTAGCTAGAGCTTCTGGGGATTATGCTATCGTCATTTCTCACAACCCAGATAATGGAACCTCCAGAATTAAGCTTCCATCAGGAGCCAAGAAAATCGTGCCTAGTGGTTGTCGTGCAATGATTGGCCAAGTTGCGGGAGGTGGTCGTACCGAGAAACCTCTCTTGAAGGCTGGAAATGCATATCACAAATTCCGAGTGAAGAGAAATTCTTGGCCCAAGGTCCGTGGTGTTGCTATGAATCCTGTGGAGCATCCTCATGGTGGTGGTAACCACCAACATATCGGTCATGCGAGTACCGTTCGTCGTGATGCTCCACCTGGGCAGAAGGTTGGTCTTATTGCTGCAAGGAGAACTGGTCGTCTTCGTGGTCAAGCTGCTGCTACTGCCTCCAAGGGTGATAAGGCTTAGTTTGCTGTTTAGTTGATATGATGAATTTAATCCCCCCTTTGCTATCGTTTGCTTTGTTTTGTATGAATCAGATTTTGTTCATTCATTGGCATCAGAGTGCCAAAGGATATGCGAAGATGTTGGACTTCAACTTATACTTTTTTTGTCGATTGTACTTTTTGGAATTGTCTTCAAGTTTGGATACAATTCTTTATGCTATTTAGTAGTAGTAGTACTATGATGTTATCGGTTTATTTGATGCTGTCCCTAAGGACACTGCGCTTAGGGGCAGCATGACCGTTGGATCTGCATACCCAACATTGGAGTATGCAAATCCGACGGTCGGGGGTGCCCGTTG	MGRVIRAQRKGAGSVFKSHTHHRKGPARFRSLDFGERNGYLKGVVTDIIHDPGRGAPLARVTFRHPFRFKHQKELFVAAEGMYTGQFVYCGKKANLVVGNVLPLRSIPEGAVVCNVEHHVGDRGVLARASGDYAIVISHNPDNGTSRIKLPSGAKKIVPSGCRAMIGQVAGGGRTEKPLLKAGNAYHKFRVKRNSWPKVRGVAMNPVEHPHGGGNHQHIGHASTVRRDAPPGQKVGLIAARRTGRLRGQAAATASKGDKA	OTHER
Rs_project_223896	Rs_project_223896__TRINITY_DN455_c0_g1_i3	24.9125	65.7473	-1.36737	0.00098359	0.0358997	Transcript DEG	sp|Q9C951|WAPL2_ARATH Wings apart-like protein 2 OS=Arabidopsis thaliana OX=3702 GN=WAPL2 PE=2 SV=1	wings apart-like protein 2 isoform X1 [Primulina tabacum]		sp|Q9C951|WAPL2_ARATH	Wings apart-like protein 2	2.1e-180	PF07814;		cell division [GO:0051301]; DNA repair [GO:0006281]; embryo development ending in seed dormancy [GO:0009793]; meiotic chromosome segregation [GO:0045132]; meiotic sister chromatid cohesion [GO:0051177]; meiotic sister chromatid cohesion involved in meiosis I [GO:0010789]; mitotic sister chromatid cohesion [GO:0007064]; mitotic sister chromatid segregation [GO:0000070]		chromosome [GO:0005694]; nucleus [GO:0005634]		ath:AT1G61030;	other_or_unresolved	Q9C951	WAPL2_ARATH	reviewed	WAPL2 At1g61030 T7P1.16	Arabidopsis thaliana (Mouse-ear cress)		FUNCTION: Regulator of sister chromatid cohesion in meiosis which negatively regulates cohesin association with chromatin, acting as an antagonist of CTF7 (PubMed:25033056, PubMed:26813623). Cohesion ensures that chromosome partitioning is accurate in both meiotic and mitotic cells and plays an important role in DNA repair (By similarity). Essential for the prophase removal of cohesin during meiosis thus determining the timely release of meiotic cohesion (PubMed:25033056). Important for proper spindle attachment and assembly during meiosis (PubMed:25033056). Helps to prevent abnormal centromere association during prophase I in meiocytes (PubMed:25033056). Required for early embryonic patterning (PubMed:25033056). Also involved in chromosome segregation during mitosis (PubMed:25033056). {ECO:0000250|UniProtKB:Q7Z5K2, ECO:0000269|PubMed:25033056, ECO:0000269|PubMed:26813623}.			SUBCELLULAR LOCATION: Nucleus {ECO:0000250|UniProtKB:Q7Z5K2}. Chromosome {ECO:0000250|UniProtKB:Q7Z5K2}.	WAPL family	IPR011989;IPR016024;IPR039874;IPR022771;		NP_176298.1 [Q9C951-1];	AC018908;CP002684;AK175556;	Alternative splicing;Cell cycle;Cell division;Chromosome;Chromosome partition;Meiosis;Mitosis;Nucleus;Reference proteome	TCCAATATTAAAATGTGTGTGATTCATGTATTGCTGTTAGATTCATCGAATAAAATTACCACAAAATACGGGCATGTAACTGAATTGCATACAATAAATTATACGTGGAAATTTATCGAAATTCAACTTCAGCCGATGACGATGATTATGTTTGGATGCGGTCATATTTTATATAACAATATACGTTATTTGCAGATGACAGTTAGATCTGGACCAAAACTAACTTGTGTAAGATTTCTTTAACCAATTCTTTATAAATCTTATACATCTTTTTTTTTATTTCCTTCAAAATCCATATAGAAATTAAAACAAATAGCAAAACTAAAAAAGGATCTGAGTCACAATTCAGCATTCATAACTATGACAAAGATATGAAAATAACTATTACAAACAGCCTTAGACAGAAATGGTTAACTTCTTGCTAATTGTTTGTATACAATCGTATGTCTCCATCAACATATAAGATGGCTAAATGTCGGTGCAGAGAAATATATAAAATGATCAGAAGAAAACCGAAAACTTATACAAAACCAAACCCATAGAGAACTGCGATAATCCCCGGGGTTAGGTCTGCAACCCACTGCAAAATCACGACGCTAGACACTCTAAAGCGAAGGCGATGGTATATTATGGCGACGTGTTCATAGTCTTGGAATATTTGAGAGCTCTCAATGAATCCTGCATGACTCGATAACTTCCAGAACGGCAGTGTGTGTTTCCGGTGAAATCATGTTTAACGTCAGATGAAATTCCAAGAATCTTTCCAACACAGGAACAAGTATTGCCAAGTTCTGCTTGGGGAGACATTTAGCAATGGAGTTCCGCGTGCTCTTACTTTCTTTTGAAAGGAAGGCAAGAAGAAGAGCAGCATAAGCTTCTACGATCATCTTCTCAGCTTCCTTTTCTCCCTGTAATAAGGAATTTTCATCCTCCAAGGACAAACATTTTCCTTCTTCAGCAGCCTCGCCATCCCCTCGGTTAGCCAAAAAGATTGAGCATAGAAGTGAGATCACATCCCTTCTATCCTCTTCATCACCTTCTGGGTTGGTCACAGCAACACTAGCCGCTGCAAGCCGAGCTCTGTTGCGGCTATCCTTCTCTACCAAATTCACAAGTAAACCTAAAATAGCCACAAGAAAGTCCAACTCGTGATCAGATAAACTTGGGTTACTCTGGGGATCAATCTTTGGACTTGATTTAGAGGACAAACTACTCTCTCTCAGATCATCACTGCGTTGCGAAGATAAGGTGAACGACGAAAAATGATCAGCAATCAGCGAAGAAAAAGTTTCCAGTCCCCCAGAGATTGCAATTTGCTGACAACCCTCAGGGTTATCATTGGTCAAGTTCATAAGAACCTTGACAGCAGTGAGAAGACAATCTGCTAGTAGGATGCACTGTTCATCATCAACTGTTGACGAACAAGAGGCCTCCTGATTATAACAATTTTCTGTGCTGCAAGGCTCTTGCTGGCTAAACACTTGTAGAGAACGATTCCCATCTTTAAGCGCTCTCATTGTTGGCATACTTTCTTGCAAGTGAGATTTAATCAACCTTCCGGATAGTAAATCCCACTTTGAGGGTTCAAAGCCATCGTCATCAAATGCAAAAGGATCTTGGCTGTCATCCGTAGCTCCAATGTTGGTACAAACGAGTTGCCTCTTTCCACTGCCTAATTCCTTTTCTGAATCAAAACATCGCACGCTAGGAATGGTGTTTGCATTCCCAAATGATCCACTGCATGATCCTGCTTTTGAAGATTCTACTCTCATCTTTAGCAACAGCGGGTCAGAAGAAACCTGAGAAGGCTCCAGACAAGACTTAAAAGCTTCCTCTGGCTGACCAGGAATCAGGAATTGATAGTGTTGTGACGCATTTAAACTTTTCTGGGAAACAGTCCATTCCATGCTGCAACCAGATTGACTGCTTCTATTAGAAAAATCAGACAACTTTTGGTCATAAGAACTGCCAGGAATACTTCTGATTAAGGAAACGCCTGAGAGAATCTTAATGAAACTCAAAATGAGCTTTGTGAAAGCATTTGGAGCTTGTTGACCGTCATATTTTCCTCTCATTCCAAGCAAGTGGCACTGATTATCTTTGCTGAGAAATGTAGCATTTTCCATGATTTTTAGGCATTTCAAAAGCAATACTAGACTTTCCGGTCTCATAATATATTTTGAATCTGGTGCATACATCTGCTCCAACCATTCCTCCATAACAATATGACATTTCCTCGCCTCTTCAAACACAGCGTCAAGTCCTCCATATTCTCTCAATTTTTCCTTAAAGTAGCCACCAGTTTCCCGTACTGCGCCAGAGCTGTCTTCAATAGAGATGGCAGATAAGCAAGCTTTCTCCATTGTAAGTAAACTAATCCATTTGGGATTCAACTCGGGCTTTTCTGTTTCATTATCACAATCAGCTCTTGGCCTTATTTCCTTGCAATTGATAAGCATCTCATGAACCCTGAGTGATATTGCAGCAATGCTGGAATCCGTTCCCTTGGCTGAGTTTTGTAAGAAACCAGTATTCTTGCACATGCCTAGAAGCTTGCTACCAATGCTCGGCGCATTTTCTTTGCCAGCACTAGATGTAAGTGGTTTCAACAGTTTTAGTAGAAAGCGAATGCAATTTGGTGAATCCAGTAGATTATCATCTTGACCATCACTTGTCAGAATGTAAAATAAAGCAGCCGCAGCAAGGTTGCTGGGAAGGTCATCAAGACTGAGTCCCAATACAGCATCAAATATTGTTTTGGCCATTCTAAAAAAGATGCGAAAAGTAAAAGACTGGTCAACAAGCCAGAAAAAAATGTCCAAAATGAATAAGTTATCAGAGCTCTCACAATACTAAAACAACAACCTATAAAATGCAACAAAAAGATTAAAATGCATTATGTGACATAACATATGATCTTGGCTTTCTACTGCATTTAAAGAAAAGATTCATATTTTGGATCCAGTTACTTGAACTATTTCCGATACCATAAAACCCACGAGTTTAGACTTTTATCATGAGTATGCAATTAGAAAGACTGAAAATACTGAAACTGAAATATGGAAAATCCATAAACTTTTCTTGTATATAGGATCTTTCCTTCGAAATATGCATACCATATTAACACAGAGTAGACAAAAAAGTCTGAAAACATAAAACAATTGAACATGCAAGTCATCACAATGATAGATTTTCAAAATTGAAGGAAACTACCCATGAACCCTTAAAAGCCTCCGCTGTTGTGCTGTTCCACAAACGGATAATAATGACAGTAGACTTGCCCTCCGAACTGTCACCTGCTGTCCCTTACTCAATCCATCCAAAGCAAAATTCACCTCATCCATGTGTTCCATCATCTCCCCAAACTCCTGAGTTTCCATCAATGTACTGGTGAGACCTACATCGCCTGATACCAACTCCTTTATTTTCATCTTATTCTTTTTCTTTTTCTGTAAAATTACACTCTCTTTCGTTCTCTTCTTGTTGGGTTTCCCATAAACCTCGTCAAATTCCCCAGGATCACTGTTACCTTTGCACTTTCTTGGCAGTGAAATCCCCAATTCACTCAATTCCTGCGAAGAATTTAACCCGTTTGAATCATAATCAATGTTCTTGAACTTCTCTGGTTCCCAAAACTCACTGTCTGAAAACTCAAAAACCTTATCCTCCGCGCCCTTTCTCTGGGGTATCTCCGGAGATGAATCGACCCCATATGGATCGGAATTGACTTTCTTGACCTTCTTTGATTTCCGGGAACCCCCATCGGAAAACTCCAAAAACCCATCTTCTCCCCCATCTCCAGATCTCGGAATTGCAAATCCTCTCGACTCCTGAGACGAACTTGTACCATATATATCCAAATCAATGTCATAAAACTTCACTTTCTTCGGTCTACACAACCCTCCATTAAAATCCCCACTCTCCACACCCTTTACGGAGGATAAAATCGTCAAATTTCTCGTCTCCTGGGACGAATTGAAACCGTAGGGATCGGACCAGTTACAGCGAGCGGAGTCCTGTGACGACAAGGTGACATTGTACTCTTGGGGAAATTCTTGGGAAGGAGAATCGGAAACGACGTCGGATAGGCTATTGGCCCCGGAATAGCTCCTTGTCAAGTCTCTACTCCGGCGACCGTACTTTCTGACGAGCATACCTATATTATTTATCCAACAACAACGATTCAACAATTGCAGATAGAATCAACATAAGAATAGGGGGTTTTAATGCGCAAAAACTGATAGAAAAAAGGGTTTCTTCTCTCGTTTAGGTGTGGGCTTCGCCTTGGTTTCGCATCAAACTTTGTCTCAAGATTTGAATTACTACTGGGGTTGGATGATAATTTCGAAGCAGGAGAAGGATCTGAGCAATGCGAGCATTGAAATTGATCTTTCAAAATTAAAAGATTTGAGTAACGATCACTGAAAACCCAATTGAGATCCTAGCCGTGCCTGGAATTTTATTCGGTTCTTATCCGTGGATTCCTCCAGCCATCTCA	MAKTIFDAVLGLSLDDLPSNLAAAALFYILTSDGQDDNLLDSPNCIRFLLKLLKPLTSSAGKENAPSIGSKLLGMCKNTGFLQNSAKGTDSSIAAISLRVHEMLINCKEIRPRADCDNETEKPELNPKWISLLTMEKACLSAISIEDSSGAVRETGGYFKEKLREYGGLDAVFEEARKCHIVMEEWLEQMYAPDSKYIMRPESLVLLLKCLKIMENATFLSKDNQCHLLGMRGKYDGQQAPNAFTKLILSFIKILSGVSLIRSIPGSSYDQKLSDFSNRSSQSGCSMEWTVSQKSLNASQHYQFLIPGQPEEAFKSCLEPSQVSSDPLLLKMRVESSKAGSCSGSFGNANTIPSVRCFDSEKELGSGKRQLVCTNIGATDDSQDPFAFDDDGFEPSKWDLLSGRLIKSHLQESMPTMRALKDGNRSLQVFSQQEPCSTENCYNQEASCSSTVDDEQCILLADCLLTAVKVLMNLTNDNPEGCQQIAISGGLETFSSLIADHFSSFTLSSQRSDDLRESSLSSKSSPKIDPQSNPSLSDHELDFLVAILGLLVNLVEKDSRNRARLAAASVAVTNPEGDEEDRRDVISLLCSIFLANRGDGEAAEEGKCLSLEDENSLLQGEKEAEKMIVEAYAALLLAFLSKESKSTRNSIAKCLPKQNLAILVPVLERFLEFHLTLNMISPETHTAVLEVIESCRIH	OTHER
Rs_project_223907	Rs_project_223907__TRINITY_DN400_c0_g1_i2	66.721	0	7.70212	0.000571101	0.0282135	Transcript DEG	sp|Q6EVK6|BRM_ARATH Chromatin remodeling ATPase BRAHMA OS=Arabidopsis thaliana OX=3702 GN=BRM PE=1 SV=1	ATP-dependent helicase BRM [Henckelia pumila]		sp|Q6EVK6|BRM_ARATH	Chromatin remodeling ATPase BRAHMA	0	PF00271;PF00176;		DNA-templated transcription [GO:0006351]; epigenetic regulation of gene expression [GO:0040029]; formation of plant organ boundary [GO:0090691]; heterochromatin formation [GO:0031507]; organ boundary specification between lateral organs and the meristem [GO:0010199]; positive regulation of cellular response to heat [GO:1900036]; positive regulation of transcription by RNA polymerase II [GO:0045944]; regulation of miRNA processing [GO:1903798]; root meristem growth [GO:0010449]	ATP binding [GO:0005524]; ATP hydrolysis activity [GO:0016887]; ATP-dependent chromatin remodeler activity [GO:0140658]; chromatin binding [GO:0003682]; DNA binding [GO:0003677]; nucleosome array spacer activity [GO:0140750]	chromatin [GO:0000785]; nucleus [GO:0005634]	ko:K11647	ath:AT2G46020;	other_or_unresolved	Q6EVK6	BRM_ARATH	reviewed	BRM CHR2 At2g46020 F4I18 T3F17.33	Arabidopsis thaliana (Mouse-ear cress)	3.6.4.-	FUNCTION: ATPase subunit of a multiprotein complex equivalent of the SWI/SNF complex that acts by remodeling the chromatin by catalyzing an ATP-dependent alteration in the structure of nucleosomal DNA. Represses embryonic genes in leaves and controls shoot development and flowering. Activates flower homeotic genes. The association of BRM with its target genes requires REF6 (PubMed:27111034). Necessary to acquire heat stress (HS) memory, by globally binding to HS memory genes (PubMed:27680998). {ECO:0000269|PubMed:16845477, ECO:0000269|PubMed:17293567, ECO:0000269|PubMed:18508955, ECO:0000269|PubMed:27111034, ECO:0000269|PubMed:27680998}.	CATALYTIC ACTIVITY: Reaction=ATP + H2O = ADP + phosphate + H(+); Xref=Rhea:RHEA:13065, ChEBI:CHEBI:15377, ChEBI:CHEBI:15378, ChEBI:CHEBI:30616, ChEBI:CHEBI:43474, ChEBI:CHEBI:456216; Evidence={ECO:0000305};		SUBCELLULAR LOCATION: Nucleus {ECO:0000255|PROSITE-ProRule:PRU00768, ECO:0000269|PubMed:15371304, ECO:0000269|PubMed:19245862, ECO:0000269|PubMed:27111034}.	SNF2/RAD54 helicase family	IPR001487;IPR036427;IPR014978;IPR014001;IPR001650;IPR027417;IPR038718;IPR049730;IPR000330;		NP_001318432.1 [Q6EVK6-2];NP_001323760.1 [Q6EVK6-1];NP_001323761.1 [Q6EVK6-2];NP_001323762.1 [Q6EVK6-1];NP_182126.2 [Q6EVK6-2];NP_973695.1 [Q6EVK6-1];	AJ703891;AC004665;AC005397;AC005397;CP002685;CP002685;CP002685;CP002685;CP002685;CP002685;	Acetylation;Activator;Alternative splicing;ATP-binding;Bromodomain;Chromatin regulator;Coiled coil;Developmental protein;DNA-binding;Hydrolase;Nucleotide-binding;Nucleus;Phosphoprotein;Reference proteome;Transcription;Transcription regulation	CTTAACCACAGTTAACACAAGAGTTGATTACAATAACCAAAAATATATACCAAGCTGCCGTAGGTGTAAACCCTCGGCCCCAGAAATTGCAAATTGCGTGAGAAATCTTCGCACACACACAAGCACCTACACTGAGTGAGAGAGAGCAATCTTCCGACAGGGTCGGGCGAATCGCCGGCCATCAGATCGATCTGTAATTGGGTCCCACCATTTTGATCCAAAGAATCCCTCGTTTTTCGCTGTAAAATTTCAATTGTTTGCAGCTCAATCTATATTATAATTGCTGATATGCACGTACGTCGTTATATTTATGCGTAGGACATGGGGTCAGAGTTTGTGAAAATGACGGCGTTTAACTATATTCAAGGGTAATGAATTCTTGGGGCGGGGGGAAGTTGAAAGTGGACTGAAATCTAGAGCTGGGTGAAGCGAATCCTTTTTTGGGTTTTTCTTAGAGGCTGCAGTATCATGTGGGACCACGCGATTTCAACCTGTGACCTGCTTCTACTGTTGGGGGTTTTCATTTCGTAAATTTTATTAGTGTTTCTCACAGGTGGGGTCTGAATATCTTACAGAAAAGACGACTCTTGACTCTACCGTAGCTTCACTTTCTTTTTCATTTTGATATTTTTGGGGTGGTTGGGGTTCGAATATATTTCATGCAATCCGGCTGTGGGCCCCAGCAAGGGGGCGGCGGACATGGACGGAGCACTGCCCCTTCTGCCTCTGCTTCGCCATCCTCGTCTTCATCTGCAGCATTTGATCACCAGCAACAGCAGCAGCAAAGACAGGCATTGCAACAACAATTTTTTAGGAGAGAAGGGAATAATGCCCTTTTAGCCTACCAAGCTGGTAATGTTCATGGGGCCCTTACTGGGGCAAATGTTATGGCATCTGGATCCATGCAATTACCTCAACAATCCAGGAAGCTAATCGATCTGGGCCAACAGCATGCCCCTCCTAGTGTTCAAGACCAGGGTCACAATAGGATTCAAGGTGCTGAACAACAGATGCTGAATCCTTTCCAACATCCTTACTTGCAATATGGCTTCCAAGCTCCACAACAAAGGTCAACCTTAGGGATGCAATCTCAACAGCAGATGAAACCAGGGATATCAGGTCCTGTTGTTAAAGATCAAGATATGCGGATGACAAATATGATCCAAGTTGGAAATCTGTCTCAGGCATCCTCCAAAAAATCATCTGAGCAGGTTGGTCATGGTGAGAAACGGGCAGATCACAATCAGCGGCCCTTATCAAGTGATTCAAAATCTAGTTATCCTGCACGTCTCGGTCAAACAATGCCATCATCATCAATGCTGGGGTCACAGGCCCAGCAAAATATCATGAACATTGCAAACAACCCCATGGCTATGGCAGCACAAATGCAAGCCTTGCAGTCTTTGGCACTTGAGCACAATATTGACCTGTCTCATCCTGCAAATTCAAATGTGATCGCCCAGCTGATTCCACTAATGCAATCCAGAATGGTTGCTCAACAAAAAGCAAATGAAAACAATATTGGTATACAGTCTGCATCTTTTGCAAAACCTAACAGTACCTCAATGCAAGTCGAAAGTTCGCCCCATGCTAATTCCTCAAGTGATGTTTCTGGGCAGTCTGGATCTTCAAAAGTTAGGCAGGTTTTGCCTAGTAGTATAGGCGTGACTTCGGGTGCTGCTCTGGTCGACAACTTGGGGGACCTATCTCTGCAGCAGTTCCCTGGGCATGTTAAAGATAACCAGCTGACCCCCAGGCAACCTAATATTACTGGGAGTGGAATGCCCCCTTTGCATCCCAATGATCCTTTGCAGTCACCTGGGAATTCAAGCCAAGGAGTTGATAGTGTAATTCTTGCAAAAGCTTCATCAATATCAGAAGCTTCTCAGGCACAATATGCTAGAAAAGCTAATCAATCTCCCCAACAATCTATAACTCCATTTTGCGATGGGGAGGTGGGCAATTTGTCAACACCTCCTGGTAGACCACTTGCCCAGATGCGACAATCACATGCTGGCTTTACAAAGCAGCAACTGCATGTATTTAAAGCACAAATACTTGCGTTTAGGCGTCTGAAGAAAGGAGATGCAACTCTGCCACGTGAATTGCTCCAAGCTATTACCCCTCCACCACTTGATTTGAAGATATCACAGGTATTTCCCCCGCCTGGGACTTCTAGTAAGGATAGATCAACGGCAGAGTGTGTAGATGAGCATGCAAAACCTATGGAGTCAAGTGGAAAAGAGCCTCAGGTTGTAACTTTGGCTGCGGGAGCAGGTAAAGTGAAGGAGGAAGTTTTGAGAGATGGCAAGGAAACTCCTTTGACTGCTAATATGCAAAGCACCAGATCTGAAACAATGGAATCAAGATTTGTGGTTCCTTATCGGAAAGAAGAGCATCAAAATGAAGGATCTTCTGGGAAATTGGAACCGGGTGCTGATCTCGTAACACAGATACCTCCTATTAGGAGTGATGCTACTACAGACAGGGGTAAAGCAGTTGCTTCGCAGCCACTTATTTCGGATACAATTCAAGTTAAGAAATCTATTCAAGCAAGCAATGCAACTCAACCTAAGGATACTGGTTCAGCGAGAAAGTATCATGGGCCTTTGTTTGATTTCCCAGTGTTTACTAGGAAACATGACACTCTTGGGTCATCTATGATAAACAACAACAATAATTTGTTTCTAGCTTATGATATTAAAGATCTTTTCTCTGAGGAAGGTGGAGACATTTGTAAAAGGAGAAGGGCGGAAAAAATAGATAAGATTGAAAAAATACTAGCTGTAAATTTGGAGAGGAAGAAGTTTAGACCAGATCTTGTCATACGTCTACAAATTGAATCGAAAAAACTTCAGCTTGTAGATCTCCAGGCACGGTTAAGGGATGAGATTGAGCAACAACAAATAGAAATAATGGCAATGCCTGATAGACCATATCGGAAATTTGTTCGACTATGCGAGCGTCAACGGCAAGAGCTAAACAGGCAATCACAGACTAGTCAGAAGGCAAGTAGGGAGAAACAACTGAAATCTATATTTCAGTGGCGCAAGAAGCTTCTTGAGGCTCACTGGGTCATCCGTGATGCTCGTATTGCTCGCAATAGGGGAGTTCACAAGTATCATGAAAAAATGTTGCGGGAGTTTTCCAAGAGGAAAGATGATGGCCGTGATAAAAGGATGGAAGCACTAAAAAATAATGATGTGGAAAGATATAGGGAGATGTTGTTGGAACAACAGACTAACATTCCAGGAGAGGCTGCAGAAAGATATGCTGTTCTGTCGTCATTTCTAACTCAAACTGAAGAATATCTTCACAAATTAGGAAGTAAGATAACAGCGGCTAAAAATCTTCAGGAGGTTGAGGAGGCAGCCAATTCGGCCGCTGCCGCTGCACGTGCACAGGGTCTCTCTGAAGAAGAAGTAAGAGCTGCTGCTACCTGTGCTAGAGAAGAAGTGATGATAAGGAATCGATTCACTGAGATGAATGCACCAAAAGAAAATACATCTGTTAACAAATATTACAATCTCGCACATGCTGTGAATGAAAGGGTCAATAGGCAGCCCTCAATGTTGCGTGCTGGAACATTACGTGACTATCAGCTTGTCGGTTTACAGTGGATGTTATCTTTGTACAACAACAAATTAAATGGAATCTTGGCTGACGAGATGGGTCTTGGGAAGACTGTTCAGGTTATGGCTTTGATTGCATATTTGATGGAGTTTAAAGGAAACTATGGTCCACATCTTATAATTGTTCCTAATGCTGTTCTGGTGAACTGGAAGAGTGAATTACACAATTGGCTTCCAACTGTCTCCTGCATATTTTATGTTGGTAGTAAAGATCAAAGGGCAAAATTGTTTTCTCAAGAAGTCTTAGCTTTGAAGTTTAATGTCCTTGTGACAACCTATGAGTTCATTATGTATGATCGGTCAAAACTTTCAAAAGTTGATTGGAAGTATATAATAATTGATGAAGCACAACGAATGAAGGACAGAGAGTCAGTTCTAGCTCGTGATCTTGATAGATATCGCTGCCAAAGGCGCTTGCTTCTCACGGGAACACCGCTGCAGAATGATCTTAAAGAACTATGGTCTCTTTTAAATCTGTTGCTCCCAGAAGTCTTTGATAATAAAAAAGCCTTTCATGATTGGTTTTCACAACCATTTCAAAAAGAAGGTCCCACGCACAATGCTGAGGATGACTGGCTTGAGACTGAGAAGAAGGTGATAGTTATCCATAGACTTCATCAAATTTTAGAGCCATTTATGCTTAGGCGTCGTGTTGAAGATGTGGAAGGATCACTTCCTCCCAAGGTTTCAATTGTCCTGAAGTGCAGAATGTCTTCCATTCAGAGTGTCATATATGACTGGATCAAATCCACTGGTACTCTTAGAATTGACCCAGAAGATGAAAAGCTCAAGGTTCAAAAGAATCCAGTTTATCAGCCAAAAGTTTACAAAACCTTAAATAACAGGTGCATGGAGCTAAGGAAATCATGCAATCATCCTTTGCTCAACTATCCATATTTTAATGACTTTTCAAAGGATTTTCTTGTGAGATCATGCGGAAAAATGTGGGTTCTGGATAGAGTGTTAATAAAGCTTCATCGAACTGGACATAGGGTACTGCTATTTAGCACCATGACCAAACTGCTCGACATAATGGAGGAATATTTGCAATGGAGAAGGCTTGTATTCAGACGAATCGACGGCACAACTAGTTTAGAAGATCGTGAAAGTGCTATTGTGGATTTCAACAGACCTGATACTGATTGTTTTATATTCTTGCTTAGCATTCGTGCTGCTGGACGAGGTTTGAATCTTCAAACTGCTGACACAGTCATCATATATGATCCTGATCCAAACCCAAAAAATGAGGAACAGGCTGTTGCTCGAGCACACCGTATTGGGCAGACTAGGGAGGTAAAAGTCATTTATATGGAAGCTGTGGTCGACAAAATGTCAAGCCATCAGAAAGAAGATGAGATCAGGAGTGGAGGTGCAGTTGATTCTGATGATGACCTTGCTGGGAAGGACCGGTATATGGGTTCTATTGAAAGCCTGATTCGGAATAACATCCAACAATATAAGATTGAAATGGCTGATGAGGTTATAAATGCTGGTCGGTTTGACCAAAGGACTACACATGAAGAGCGACGTCTGACTTTGGAAACCTTGTTGCATGATGAAGAGAGATACCAAGAAACTCTACATGATGTTCCTTCTCTTCATGAAGTTAACCGGATGATTGCTAGATCCGAAGCAGAAGTGGAGCTCTTTGATCAAATGGATGAGGAACTTGACTGGGCAGAAGATATGACTCGGTATGATCAAGTTCCAAAGTGGCTTCGTGCAAGTACTAAAGAAGTAAATGCCACAATTGCTAATTTATCCAAGAAGTCATCAAAGAATGTCTTCTATGGAGGAAGTATGGGCTTAGATTCCAGTGACATGCCTCATGAGACCGACAGAAAGAGGGGGCGTCCCAAGAGGAAAGTTCCTATTTACATTGAATTGGATGATGAAGAAGAAGAATTTTCTGAAGCTAGTTCGGATGATAAGAATGGATATTCTGTACAAGGAGAAATTGGGGATTTTGAAGATGATGAATCTACTGGGGCTCCACAACTTAATAACGACCAGTCAGAAGAAGATAGTCCTGTTTCTGCTGATGGGTACGAATCCCAAAGGGCTCTGGAGAGCATCAGAAACAACCACATACTTGATGAAGCAGGTTCATCTGGATCTTCTTCACAGAGTCAAAGGTTATTACCGATAGTTTCGCCTTCCGCGTCTTCTCAGAAATTTGGATCACTTTCTGCTTTAGATTACAGGTCTAACTCCCGGTCAAAGAAGTCGGTGGACGAATTAGAAGAAGGGGAAATTGCTGCATCTGGTGATTCTCGTACGGACCACCAGCAATCTGGTAGCTGGATCCAAGATCGTGACGAAGGTGAAGGTGAACAGGTCTTGCAGTCCAAAATCAAACGAAAACGAAGCATTCGGCTTCGTCCGCAGCCTGCAGATAGATTAGAAGATAAATATAGTAACAAGACATCCCTTCACCATGAGAATAGGTCTCAATTGCAATTTCAGGTGGAACCTAAATATACATCTCAGGCATCTCAGGGAAGGAATGAACGTGCACACAATGTCAGAAAATCTAGTTTGTTGAAACGTGACAAAAATGATTTATCCATCAAGAACAGGCGTAGTTTGCCCCCGAGCCAAATATCCAATATAGCTGAAGTGCATGGTTCTATGAAATCTGGCGTGGTTAATTATGGATCTACTCCAAATTATACTAATGAACAACCAAGGGAAAACGGGGACAGTAAAGGGATGACAAGGCCTCTTGCTAGTGGCTATAAAATGTCCGAGATCATCCAGAGAAAGTGCAAGAATGTCATCAGTAAGCTCCGGAGAAGAATAGATAAAGAAGGACATCAAATAATACCTTTGCTAGCTGAAATGTGGAAAAGAATTGAGAACTCCAAACCTGTCCGTGGGGCACGGGATCCGATTTTGAACTTTAGACTGATCGATCTTCGTGTAGACAATTCTGAGTACAGTGGTGTCTTGGAGCTTGTATCTGATGTGCAACTTGTGTTGAAGTATGGTTTGCTGCATTACGGATACTCATATCGGGTGATGTCGGAAGCGAAGAAAGTGCATGATCTCTTCTTTGATATCTTGAATATAGCATTTCCAGACACTGATTTTCAAGAAGCCAAAAATTCCATGTCTTTTTGTCCGGTTTCTAAAGCCAGTTCTTCAAGACAGATGCTTTCTAGTCAGACCAAGCGCCAGAAATTAGTGAAGGATGTGGATTCTGACAATAGTCATGTTCAGAAGCCACAGACTCGAGCAGCCATCCATACTCTCGTGGACACTAAGACCAGAAGTTATATGGCACAAAAAGAGCCGAAGCTTGGAAGTAGCAGTAGCCGCGAGCTTAGCCAACTGGATAATGCACACCCATTTACTCATCCTGGGGACTTTGTTATCTGCAAAAAGAAGAGGAAAGACAGGGAGAAATCAGCAGTGAAGGCAGGGAATAACAGGTCAACAGGTCCTCTGTCACCTACTGGCCTTGGCCTTAATATTAGAAGTCCAAGCTCGTTTTCTGGCACCAAAGATTTGGGATTGATTCAGCAAATTGGTGCGCAACAAAGTCGGGCTGCTCTTTCTCCTCAACAAGGTAATAGTGGTGGTACTGCTGTCGGATGGGCGAATCCTGTAAAGAGAATGAGAACCGATGCTGGAAAGAGGCGCCCAAGCCATTTGTGATGCTGGAAAGAGGCGCCTGAGCCTTTTATGACTTTGAGAATTGAATTATGTGATGATTGCAGTTGTTGTCTTGTAAACAAAGGGAAAGATAGTTAATGAAATGATTGTTATGTAATTGAGCTTGCTATCTGCATCTGCCATGAATGATGGATGATACCTGTAGTATATGCCACCCTTGGCATTTAGTGAATTTGGTAGCTTAGTGCTTATCACATTTAGTGGAGTTCTTCATGTAATATTCTAGTTTCGATCCTTGGGCACATGATGGCTGTTTTATGTCTTCTTGGATAGCGTAGTTTGGCATAATAACTCATATTTACTGCATCTCTTTTCGAAAACATTGAAATCCTGTATTTGTTTCTTGGCTTTTGCATTCTGTTTCAGAGTAATGTGGAAGTGAGGCTTACTCCCTCC	MQSGCGPQQGGGGHGRSTAPSASASPSSSSSAAFDHQQQQQQRQALQQQFFRREGNNALLAYQAGNVHGALTGANVMASGSMQLPQQSRKLIDLGQQHAPPSVQDQGHNRIQGAEQQMLNPFQHPYLQYGFQAPQQRSTLGMQSQQQMKPGISGPVVKDQDMRMTNMIQVGNLSQASSKKSSEQVGHGEKRADHNQRPLSSDSKSSYPARLGQTMPSSSMLGSQAQQNIMNIANNPMAMAAQMQALQSLALEHNIDLSHPANSNVIAQLIPLMQSRMVAQQKANENNIGIQSASFAKPNSTSMQVESSPHANSSSDVSGQSGSSKVRQVLPSSIGVTSGAALVDNLGDLSLQQFPGHVKDNQLTPRQPNITGSGMPPLHPNDPLQSPGNSSQGVDSVILAKASSISEASQAQYARKANQSPQQSITPFCDGEVGNLSTPPGRPLAQMRQSHAGFTKQQLHVFKAQILAFRRLKKGDATLPRELLQAITPPPLDLKISQVFPPPGTSSKDRSTAECVDEHAKPMESSGKEPQVVTLAAGAGKVKEEVLRDGKETPLTANMQSTRSETMESRFVVPYRKEEHQNEGSSGKLEPGADLVTQIPPIRSDATTDRGKAVASQPLISDTIQVKKSIQASNATQPKDTGSARKYHGPLFDFPVFTRKHDTLGSSMINNNNNLFLAYDIKDLFSEEGGDICKRRRAEKIDKIEKILAVNLERKKFRPDLVIRLQIESKKLQLVDLQARLRDEIEQQQIEIMAMPDRPYRKFVRLCERQRQELNRQSQTSQKASREKQLKSIFQWRKKLLEAHWVIRDARIARNRGVHKYHEKMLREFSKRKDDGRDKRMEALKNNDVERYREMLLEQQTNIPGEAAERYAVLSSFLTQTEEYLHKLGSKITAAKNLQEVEEAANSAAAAARAQGLSEEEVRAAATCAREEVMIRNRFTEMNAPKENTSVNKYYNLAHAVNERVNRQPSMLRAGTLRDYQLVGLQWMLSLYNNKLNGILADEMGLGKTVQVMALIAYLMEFKGNYGPHLIIVPNAVLVNWKSELHNWLPTVSCIFYVGSKDQRAKLFSQEVLALKFNVLVTTYEFIMYDRSKLSKVDWKYIIIDEAQRMKDRESVLARDLDRYRCQRRLLLTGTPLQNDLKELWSLLNLLLPEVFDNKKAFHDWFSQPFQKEGPTHNAEDDWLETEKKVIVIHRLHQILEPFMLRRRVEDVEGSLPPKVSIVLKCRMSSIQSVIYDWIKSTGTLRIDPEDEKLKVQKNPVYQPKVYKTLNNRCMELRKSCNHPLLNYPYFNDFSKDFLVRSCGKMWVLDRVLIKLHRTGHRVLLFSTMTKLLDIMEEYLQWRRLVFRRIDGTTSLEDRESAIVDFNRPDTDCFIFLLSIRAAGRGLNLQTADTVIIYDPDPNPKNEEQAVARAHRIGQTREVKVIYMEAVVDKMSSHQKEDEIRSGGAVDSDDDLAGKDRYMGSIESLIRNNIQQYKIEMADEVINAGRFDQRTTHEERRLTLETLLHDEERYQETLHDVPSLHEVNRMIARSEAEVELFDQMDEELDWAEDMTRYDQVPKWLRASTKEVNATIANLSKKSSKNVFYGGSMGLDSSDMPHETDRKRGRPKRKVPIYIELDDEEEEFSEASSDDKNGYSVQGEIGDFEDDESTGAPQLNNDQSEEDSPVSADGYESQRALESIRNNHILDEAGSSGSSSQSQRLLPIVSPSASSQKFGSLSALDYRSNSRSKKSVDELEEGEIAASGDSRTDHQQSGSWIQDRDEGEGEQVLQSKIKRKRSIRLRPQPADRLEDKYSNKTSLHHENRSQLQFQVEPKYTSQASQGRNERAHNVRKSSLLKRDKNDLSIKNRRSLPPSQISNIAEVHGSMKSGVVNYGSTPNYTNEQPRENGDSKGMTRPLASGYKMSEIIQRKCKNVISKLRRRIDKEGHQIIPLLAEMWKRIENSKPVRGARDPILNFRLIDLRVDNSEYSGVLELVSDVQLVLKYGLLHYGYSYRVMSEAKKVHDLFFDILNIAFPDTDFQEAKNSMSFCPVSKASSSRQMLSSQTKRQKLVKDVDSDNSHVQKPQTRAAIHTLVDTKTRSYMAQKEPKLGSSSSRELSQLDNAHPFTHPGDFVICKKKRKDREKSAVKAGNNRSTGPLSPTGLGLNIRSPSSFSGTKDLGLIQQIGAQQSRAALSPQQGNSGGTAVGWANPVKRMRTDAGKRRPSHL	OTHER
Rs_project_223915	Rs_project_223915__TRINITY_DN487_c0_g1_i17	0	14.5723	-21.0955	8.35029e-06	0.00313656	Transcript DEG	sp|C0LGN2|Y3148_ARATH Probable leucine-rich repeat receptor-like serine/threonine-protein kinase At3g14840 OS=Arabidopsis thaliana OX=3702 GN=LRR-RLK PE=1 SV=1	putative leucine-rich repeat receptor-like serine/threonine-protein kinase At3g14840 [Primulina tabacum]		sp|C0LGN2|Y3148_ARATH	Probable leucine-rich repeat receptor-like serine/threonine-protein kinase At3g14840	1.04e-279	PF00560;PF11721;PF07714;		jasmonic acid and ethylene-dependent systemic resistance [GO:0009861]; regulation of innate immune response [GO:0045088]	ATP binding [GO:0005524]; protein kinase activity [GO:0004672]; protein serine kinase activity [GO:0106310]; protein serine/threonine kinase activity [GO:0004674]	cytosol [GO:0005829]; extracellular region [GO:0005576]; plasma membrane [GO:0005886]; plasmodesma [GO:0009506]		ath:AT3G14840;	other_or_unresolved	C0LGN2	Y3148_ARATH	reviewed	LRR-RLK At3g14840 T21E2.2	Arabidopsis thaliana (Mouse-ear cress)	2.7.11.1		CATALYTIC ACTIVITY: Reaction=L-seryl-[protein] + ATP = O-phospho-L-seryl-[protein] + ADP + H(+); Xref=Rhea:RHEA:17989, Rhea:RHEA-COMP:9863, Rhea:RHEA-COMP:11604, ChEBI:CHEBI:15378, ChEBI:CHEBI:29999, ChEBI:CHEBI:30616, ChEBI:CHEBI:83421, ChEBI:CHEBI:456216; EC=2.7.11.1; CATALYTIC ACTIVITY: Reaction=L-threonyl-[protein] + ATP = O-phospho-L-threonyl-[protein] + ADP + H(+); Xref=Rhea:RHEA:46608, Rhea:RHEA-COMP:11060, Rhea:RHEA-COMP:11605, ChEBI:CHEBI:15378, ChEBI:CHEBI:30013, ChEBI:CHEBI:30616, ChEBI:CHEBI:61977, ChEBI:CHEBI:456216; EC=2.7.11.1;		SUBCELLULAR LOCATION: Cell membrane {ECO:0000305|PubMed:17644812}; Single-pass type I membrane protein {ECO:0000305|PubMed:17644812}.	Protein kinase superfamily, Ser/Thr protein kinase family	IPR011009;IPR001611;IPR032675;IPR051824;IPR021720;IPR000719;IPR001245;IPR008271;		NP_188102.5 [C0LGN2-1];NP_566494.1 [C0LGN2-2];	AP002061;CP002686;CP002686;AF389296;AY091678;FJ708722;	Alternative splicing;ATP-binding;Cell membrane;Glycoprotein;Kinase;Leucine-rich repeat;Membrane;Nucleotide-binding;Phosphoprotein;Receptor;Reference proteome;Repeat;Serine/threonine-protein kinase;Signal;Transferase;Transmembrane;Transmembrane helix	TTATTATACACTACACATAATGTCAAAAATCATTTCAAATTTCATCTAAAATCAAAACATCATGCTCTTCCCAAGACTCATTGCATTCGTTTTCTTGGTGGGTTTTGCTTCAAGTGCCACCCTCTTGCCCCAGGATGAAGTGGAGTCTCTGCAGTTAATAGCAAAGACTTTGGGAAAGACAGATTGGAATTTTAGCGTGGATCCATGCAGCGAGTCGGCGGGCTGGGCTTCCCCGCTGAATGGAACATATGAGAATAAACTCACCTGTAGTTGCATAAATAATACTGTTTGCCATGTTGTTAGTATCATTCTCAAAGGACAGTCTCTTCCCGGAACACTGCCACGAGAGCTTGTGAGACTCCCTTTCCTTCAGGAAATTGACCTCACTCGCAACTACCTTAACGGCACAATCCCTCCGGAATGGGGCTCTATGAAACTCTTAAACATTTCCATCCTTGGAAACCGGGTCACGGGTACGATACCGAAAGAACTCGCCAACATCAGCACACTTGCGAATCTTACGTTGGAGTACAATCAGCTGACTGGAACTGTACCTCCGGAGTTTGGGAATCTTACTCGCATAGAGAAAATTTTCCTCACTTCAAACTATTTAACTGGTGAATTACCAAAGACACTCGCAAAGTTGACCACATTGAAAGACTTTCGTATCGGTGATAATAACTTCACAGGAAGCATACCCGATTTTATTCGGAACTGGAAAAACCTAACAAAACTAGTGATCCAGGGAAGTGGTTTGGCAGGACCAATCCCTTCCAGTATTGCGTCCCTGACCAAATTGACTGACTTGAGAATTAGCGACCTCAACGGCAATGACTCGTCTTTTCCATATCTAGCCAATATGACAAACCTTAAGACGCTGTGAGTATGATTCTTGAGATGCTAACATTCGCTTTTGTTGAGACATAATTGCTTCCTTTGTTTGAATTTGGTTTCACAGGATTTTGAGGAGTTGCAACATTGTAGGACAGTTGCCAGATTATTTGGGAACAATGACAAAGTTGAAAGTCTTGGACCTCAGTTTTAACAAATTAAGTGGACCAATTCCGGACTTCAGTGGCATATCGAACACAGATTACATCTATCTTACTGGGAACTCCCTGTCTGGACCATTGCCTCCTTGGATGCTGAAAGATGGAGACATAATCGATCTTTCATACAACAATCTCACATATGAAAATTCAACCTTAAATTGTCAGCCTCGCAGCACGAATTTATTTGCGAGCTCAAACACCAGCACACCTGGTGTCGTTTCCTGCTTGAGAAGCTTCCGTTGTGACCGACAATATTACTCCATCCATATAAATTGCGGTGGCAAAGAAGTGCTTGACGATAAAGGTACTACCTACGAGGATGATGAGAATTCTGGCGGGGCTTCAAATTTCTTCCAAGGTATGTCAAATTGGGCATTTAGCAGCACGGGACATTTCATGGACGATGATCGCCCCAGAGACTCATTCATCTGGCAGAACAGCTCGAACATAGTTGGGGAAAATCCTCAGCAGTATATGGATGCACGACTTTCACCCCTTTCGTTGACATACTATGGATTTTGTCTGATAAATGGAAACTACACCGTGAACCTTCACTTTGCTGAAATCATGTTTACTAATGGTGTGAATTTCAGTAGCCTGGGGAGGCGTTATTTCGATGTTTACATTCAGGGGAAGAGCGTACTGAAAGATTTCAACATCGAAGATGAAGCCGGTGGAGTTAACAAGCCGTTGATAAAAACTTTCACTGCAGTTGTAACTGACAGTACGTTGGATATCCGCTTCTATTGGGCTGGAAAGGGAACAAATGGCATGCCTCAGAGAGGAATGTATGGCCCACTCATTTCCGCTATATCCGTAGATCCCGATTTTACGCCACCTTCAGAACCTTCAGCAAACGGAGGCATTTCTGGAGGAGCTATAGCTGGAATAGTGATCGGGGTTCTTTTTACCTTCTTGCTGATTCTGTTCATTCTTTGGTGGAAGGGCTGTCTGCGACGCGAAGATACTCTGGAAAACGAGTTTAAGAATGTAGACCTCAACACTGCATCATTTAGCTTGAAGCAAATTAAAGCCGCTACAAAAGATTTTGATCCAGCTAATAAGATTGGAGAAGGTGGTTTTGGTCCTGTCTACAAGGGAACTTTGTCGGATGGTACTGTCATTGCTGTGAAGCAGCTTTCTTCCAAATCGAAGCAAGGGAACCGTGAGTTTGTGAACGAAATAGGCATGATTTCGGCTCTACAAAATACTCATCTTGTAAAGCTGTATGGATGTTGTATTGAAGGAAACCAGCTGTTGCTTATCTACGAGTACCTGGAGAATAACAGCCTCGCTCGTGCATTATTCGGTCCAGAACAACAACAGTTGCACTTGGATTGGCCTACCAGGCATAAGATAAGCATTGGTATAGCAAGTGGTTTGGCTTATCTGCATGAAGAATCAAGACTAAAAATTGTTCATCGTGACATCAAGGCAACAAATGTGCTTCTCGATAAAAATCTTAACCCAAAAATATCCGATTTTGGGCTTGCGAAACTCGATGAAGAGGAAAATACTCATATAAGCACACGAATCGCTGGAACTTATGGATATATGGCGCCTGAATATGCTATGAGAGGCCATTTGACTGACAAAGCAGATGTATACAGTTTTGGGGTCGTTCTTTTGGAGATTGTCAGTGGAAAGAGCAATACCAGCATCAGACCAAGGGACGAGTCCTTCTATCTTCTTGACTGGGCTCATGCCTTGAAGGAAGACGGAAATTTAATGGAACTAGTCGACCCCCGATTGGAATCAAACTTCGATGTAGAAGAAGTTATCGCAACCATCAACATAGCTCTTCTTTGCACGAATGCTGTAGCCGCGGAAAGACCAAGTATGTCATCTGTGGTTAGCATACTCGAAGGAAGGACCTGTGTCGAAGACTTTGTTTCGAACTTGAACATCCCGACAGATGTGATTAAACCCCAAAAAATGGGAACTGAGGAGGATAAGGCAGCTAAGTTTAATGATGTTAGGGGACAGAGTACCTCAATGGATGTGCCTTGGACTGCTTCATCTGCTGCTACGACTGATCTTTATCCCGTCCCTTTGGATAGTGATTACTGGGAAAGGAGGGCGTCTTAAGCAAATTCAGAAGGGTGGAGTCAAGAATAACCAGGAAATTTTGGGGGAAAAAGTTTGTCTGTTATATAATATATATATATACATCTGATCATGAACTTCTCCCTTTCTGCACTCTGTATATTTATGCTTTAATTTTATTTTTTTTGGAAGATTTATGCTTTAAATTTGAAATGAACGGAACAGTGGAAAGCTATGGTTTGTAGACATGAAAAGAGGTTTTCTTTTCTTTTCTTATTTTATTTTTGGGTTTGTAATTACTCTTTTTGCACTGTGATGTGAAATTGTAAATAGGTTGTGCAACCAGTATTTTTGTAATTGGTGTATCAAAAAGATTATAATATATTTGTTCAAAAAAGAGAAGTGATCATTTAAAATTTATTAATGTAGTATACGATTGATTCAATCAAAGAAGTGTTTTAGGAAATAGATGAGAATGCCATATGAGAAGTTATCACTATGGATGTACTTAGGCACAGTTTGTTTCGTTTTTAAGTAAACACTATCCTAGTATTGATATCACATCTCATGTTTGTTTCGTTTTTAAGTAATAACTATCATAGTATTATAATCTCGCTTTGCAACAAAATGACATAAATACTATTTCCCACCTTTTTTTACTATCTCAAAAATTGAAATTCCCGCC	MTKLKVLDLSFNKLSGPIPDFSGISNTDYIYLTGNSLSGPLPPWMLKDGDIIDLSYNNLTYENSTLNCQPRSTNLFASSNTSTPGVVSCLRSFRCDRQYYSIHINCGGKEVLDDKGTTYEDDENSGGASNFFQGMSNWAFSSTGHFMDDDRPRDSFIWQNSSNIVGENPQQYMDARLSPLSLTYYGFCLINGNYTVNLHFAEIMFTNGVNFSSLGRRYFDVYIQGKSVLKDFNIEDEAGGVNKPLIKTFTAVVTDSTLDIRFYWAGKGTNGMPQRGMYGPLISAISVDPDFTPPSEPSANGGISGGAIAGIVIGVLFTFLLILFILWWKGCLRREDTLENEFKNVDLNTASFSLKQIKAATKDFDPANKIGEGGFGPVYKGTLSDGTVIAVKQLSSKSKQGNREFVNEIGMISALQNTHLVKLYGCCIEGNQLLLIYEYLENNSLARALFGPEQQQLHLDWPTRHKISIGIASGLAYLHEESRLKIVHRDIKATNVLLDKNLNPKISDFGLAKLDEEENTHISTRIAGTYGYMAPEYAMRGHLTDKADVYSFGVVLLEIVSGKSNTSIRPRDESFYLLDWAHALKEDGNLMELVDPRLESNFDVEEVIATINIALLCTNAVAAERPSMSSVVSILEGRTCVEDFVSNLNIPTDVIKPQKMGTEEDKAAKFNDVRGQSTSMDVPWTASSAATTDLYPVPLDSDYWERRAS	OTHER
Rs_project_223927	Rs_project_223927__TRINITY_DN422_c0_g1_i2	4393.76	2009.12	1.128	0.00108436	0.0372739	Transcript DEG	sp|Q06735|ATPAM_BETVU ATP synthase subunit alpha, mitochondrial OS=Beta vulgaris OX=161934 GN=ATPA PE=3 SV=1	ATPase subunit 1 [Dorcoceras hygrometricum]		sp|Q06735|ATPAM_BETVU	ATP synthase subunit alpha, mitochondrial	0	PF00006;PF00306;PF02874;		ATP biosynthetic process [GO:0006754]	ADP binding [GO:0043531]; ATP binding [GO:0005524]; proton-transporting ATP synthase activity, rotational mechanism [GO:0046933]	mitochondrial inner membrane [GO:0005743]; mitochondrion [GO:0005739]; proton-transporting ATP synthase complex [GO:0045259]	ko:K02132	ko00190,ko01100,ko04714,ko05010,ko05012,ko05016,map00190,map01100,map04714,map05010,map05012,map05016	mitochondrial_annotation	Q06735	ATPAM_BETVU	reviewed	ATPA	Beta vulgaris (Sugar beet)		FUNCTION: Mitochondrial membrane ATP synthase (F(1)F(0) ATP synthase or Complex V) produces ATP from ADP in the presence of a proton gradient across the membrane which is generated by electron transport complexes of the respiratory chain. F-type ATPases consist of two structural domains, F(1) - containing the extramembraneous catalytic core, and F(0) - containing the membrane proton channel, linked together by a central stalk and a peripheral stalk. During catalysis, ATP synthesis in the catalytic domain of F(1) is coupled via a rotary mechanism of the central stalk subunits to proton translocation. Subunits alpha and beta form the catalytic core in F(1). Rotation of the central stalk against the surrounding alpha(3)beta(3) subunits leads to hydrolysis of ATP in three separate catalytic sites on the beta subunits. Subunit alpha does not bear the catalytic high-affinity ATP-binding sites (By similarity). {ECO:0000250}.			SUBCELLULAR LOCATION: Mitochondrion. Mitochondrion inner membrane. Note=Peripheral membrane protein.	ATPase alpha/beta chains family	IPR023366;IPR000793;IPR038376;IPR033732;IPR005294;IPR020003;IPR004100;IPR036121;IPR000194;IPR027417;			D15065;	ATP synthesis;ATP-binding;CF(1);Hydrogen ion transport;Ion transport;Membrane;Mitochondrion;Mitochondrion inner membrane;Nucleotide-binding;Transport	CCCCCTCCTCAAGAAAGAGTTCACTAACTCCGCTAGCAGACGCTTTTCAACAGCAGCCTAATTCTCATCTCCGTTCTATCAAAGGCATGAAGTGAAGGAGCTGAAAGCCACTCCCCCTATGGGGTCGATTTCCTCTTCCTTCCAGATGAATAAGACCATAAGTCTAAGTGGGGAGGGCCCTACCTCATCTCCCTACCCTCCGGTTCATCTTTAGACCGGTCCGTCGATTAAACTACCTTCACCACTTACATAAAGACCCTTTATATCGAAACACTTCTCCAACTGAGACCACTCGACCGATCTTATCCACCCTGGTTTTCCCATTTTCGGACTTCTTTGAGTAATCGGGCCGCTGCTTCGCGGCCAGAGGTCGGTCGATTTTTGTCGCTTTGGAGAATTTCTTGTATTAGTCTTCGGATTTCCCCCAGTTTCTGGGGGGAAGCATGATGGAGGTCCAACCTATCCTGAACATTCAGGATAAAATCTGAGCTGGCCTGGATTTTTGAAAATGAGGACAGGAAGTTTCCCAGCTCATCCTTTATCTCGTCGACTGAAGGGAATTCCATACCCACGTCAGTGGAAGGGGAGGCTTCTGCGTTGGCAGAATCGCCCAACAATTCCCCCTGGCTTATTTCCGGAGAAGGTATAAGCACTTTTTCCGTTTCTGCTTCAGGTGCCGAAGAGGATGCCCCCGTTTGATTATTAAACCACTCCTCAAATTGGGAGCAGCTCCCGCTTGAGATTGAGGGTATGGGGGATGAGGCGGAAAGAGGCAGCTTTGGGCTCGATGTACCTTCCCCCTTTAAGGTACCAGCCCCAGTGGGTTGACTGGTAGTAGCCCCCTGGTTTGGGGCAGAAGATCCACCCTCCGGATTCATCCATCTTTCAATCCAAGATCCGCTCCACGATTCCGAGCTTGATCCGCCTGAAGCCCCAGTAGCTAATCATATTATGAAGAAAGGGTTCGACCTTGGCAGTGAGCAGGGTTCTTACAAGAAAACCAATGATCAAGGCCAGCCCTTCTTTTTCGTACGACCGGAACCAATAAATCAAACGGATAAAGCACATTCTTTTAAGAATGCATCTAGTTCCATCTTTCTTTCGTTAGTTAAGCCACCTTTTTCTAAAAGTGCTTGTAGTAATTCTGGTTTTATACTACTTAGAATGACTCTTTCATATTGAGAAATTTTATCTAAAGGCATTCTATCACAGAATCCATTGACAGCAGCAAAAATGACTAGAATTTGTTTTTCAATTGGCAATGGTGTATATTGTGGTTGTTTGAGTATTTCTGTCAGCCTTGCCCCTCTATTGAGTAATGCCTGAGTGGCAGCATCAAGGTCTGAGCCAAATTGAGCAAAGGCGGCAACTTCTCGATATTGTGCCAATTCTAGTTTTAAACTCCCGCATACTTGTTTCATAGCTTTCAACTGAGCGGCAGACCCGACGCGACTGACAGATAATCCGACGTTAATAGCAGGTCTAATTCCGCGATAAAAGAGCTCTGTTTCCAAACAGATTTGTCCATCAGTAATGGAAATTACATTAGTAGGAATATAAGCCGAAACATCTCCGGCTTGTGTTTCAATGACGGGTAAGGCGGTCAAGCTACCTGCGCCTGTCTGGTCCGATCGTTTAGCCGCTCTTTCTAAGAGACGGGAATGTAAATAGAAAACATCTCCTGGGAAAGCCTCACGACCTGGTGGTCGGCGTAACAATAATGACATTTGTCGATATGCCACGGCCTGTTTACTAAGATCATCATAGATTATTAATGCGTGCATTCCATTATCGCGGAAATATTCCCCCATGGCACATCCAGAATATGGGGCCAAAAATTGCAGAGGAGCAGGATCCGAAGCGGTGGCTGCTACAAGAATGGAATATTCTAAAGCATTGGCCTCTGAAAGAATTTGAACTAATTGTGCTACAGTTGAGCGTTTCTGTCCAATCGCTACATAGACACAATACAATGTCTCACTCTCAGAGGTAGCCTTTGAGTTCAATTGCTTTTGGTTTAATATGGTATCGATAGCAATAGCTGTTTTTCCAGTTTGTCGGTCCCCGATTATAAGTTCTCGTTGACCCCGACCTATAGGAACCAGGCTATCTACCGCTTTTAACCCTGTTTGCATAGGCTCGTGCACAGATTTACGTTCAATAATTCCAGGGGCTTTCACTTCGACACGTCTTCGCTCGTGATCGCTTAGAGCCCCTCTTCCATCAATAGGTACTCCCAAGGCGTCGACCACACGCCCTAGCATAGCCTTTCCCGCAGGAACATCCACAATAGATCCAGTGCGCTTGACAAGATCTCCTTCTTTAATAGCAGTATCACTACCAAAGACAACAATCCCTACATTCTCATTCTCAAGATTTAAGGCTATTCCTTTCACACCGCTGGCAAATTCAACCATTTCCCCAGCTTGAATCTCGTTCAATCCATAAACACGTGCAATACCATCTCCAACTGAGACCACTCGACCGATCTTATCCACCCTGGTTTTCCCATTTTCGGACTTCTTTGAGTAATCGGGCCGCTGCTTCGCGGCCAGAGGTCGGTCGATTTTTGTCGCTTTGGAGAATTTCTTGTATTAGTCTTCGGATTTCCCCCAGTTTCTGGGGGGAAGCATGATGGAGGTCCAACCTATCCTGAACATTCAGGATAAAATCTGAGCTGGCCTGGATTTTTGAAAATGAGGACAGGAAGTTTCCCAGCTCATCCTTTATCTCGTCGACTGAAGGGAATTCCATACCCACGTCAGTGGAAGGGGAGGCTTCTGCGTTGGCAGAATCGCCCAACAATTCCCCCTGGCTTATTTCCGGAGAAGGTATAAGCACTTTTTCCGTTTCTGCTTCAGGTGCCGAAGAGGATGCCCCCGTTTGATTATTAAACCACTCCTCAAATTGGGAGCAGCTCCCGCTTGAGATTGAGGGTATGGGGGATGAGGCGGAAAGAGGCAGCTTTGGGCTCGATGTACCTTCCCCCTTTAAGGTACCAGCCCCAGTGGGTTGACTGGTAGTAGCCCCCTGGTTTGGGGCAGAAGATCCACCCTCCGGATTCATCCATCTTTCAATCCAAGATCCGCTCCACGATTCCGAGCTTGATCCGCCTGAAGCCCCAGTAGCTAATCATATTATGAAGAAAGGGTTCGACCTTGGCAGTGAGCAGGGTTCTTACAAGAAAACCAATGATCAAGGCCAGCCCTTCTTTTTCGTACGACCGGAACCAATAAATCAAACGGATAAAGCACATTCTTTTAAGAATGCATCTAGTTCCATCTTTCTTTCGTTAGTTAAGCCACCTTTTTCTAAAAGTGCTTGTAGTAATTCTGGTTTTATACTACTTAGAATGACTCTTTCATATTGAGAAATTTTATCTAAAGGCATTCTATCACAGAATCCATTGACAGCAGCAAAAATGACTAGAATTTGTTTTTCAATTGGCAATGGTGTATATTGTGGTTGTTTGAGTATTTCTGTCAGCCTTGCCCCTCTATTGAGTAATGCCTGAGTGGCAGCATCAAGGTCTGAGCCAAATTGAGCAAAGGCGGCAACTTCTCGATATTGTGCCAATTCTAGTTTTAAACTCCCGCATACTTGTTTCATAGCTTTCAACTGAGCGGCAGACCCGACGCGACTGACAGATAATCCGACGTTAATAGCAGGTCTAATTCCGCGATAAAAGAGCTCTGTTTCCAAACAGATTTGTCCATCAGTAATGGAAAT	MVEFASGVKGIALNLENENVGIVVFGSDTAIKEGDLVKRTGSIVDVPAGKAMLGRVVDALGVPIDGRGALSDHERRRVEVKAPGIIERKSVHEPMQTGLKAVDSLVPIGRGQRELIIGDRQTGKTAIAIDTILNQKQLNSKATSESETLYCVYVAIGQKRSTVAQLVQILSEANALEYSILVAATASDPAPLQFLAPYSGCAMGEYFRDNGMHALIIYDDLSKQAVAYRQMSLLLRRPPGREAFPGDVFYLHSRLLERAAKRSDQTGAGSLTALPVIETQAGDVSAYIPTNVISITDGQICLETELFYRGIRPAINVGLSVSRVGSAAQLKAMKQVCGSLKLELAQYREVAAFAQFGSDLDAATQALLNRGARLTEILKQPQYTPLPIEKQILVIFAAVNGFCDRMPLDKISQYERVILSSIKPELLQALLEKGGLTNERKMELDAFLKECALSV	OTHER
Rs_project_224333	Rs_project_224333__TRINITY_DN410_c0_g1_i6	40.9805	0	6.99824	0.000583206	0.028427	Transcript DEG	sp|Q9SD82|RFA1B_ARATH Replication protein A 70 kDa DNA-binding subunit B OS=Arabidopsis thaliana OX=3702 GN=RPA1B PE=3 SV=1	replication protein A 70 kDa DNA-binding subunit B-like [Primulina huaijiensis]		sp|Q9SD82|RFA1B_ARATH	Replication protein A 70 kDa DNA-binding subunit B	1.66e-09	PF02721;PF04057;PF08646;PF16900;		DNA repair [GO:0006281]; DNA replication [GO:0006260]; double-strand break repair via homologous recombination [GO:0000724]; meiotic cell cycle [GO:0051321]; nucleotide-excision repair [GO:0006289]; response to UV-B [GO:0010224]; telomere maintenance via telomerase [GO:0007004]	damaged DNA binding [GO:0003684]; single-stranded telomeric DNA binding [GO:0043047]; zinc ion binding [GO:0008270]	DNA replication factor A complex [GO:0005662]; nucleus [GO:0005634]	ko:K07466	ath:AT5G08020;	other_or_unresolved	Q9SD82	RFA1B_ARATH	reviewed	RPA1B RPA70B At5g08020 F13G24.220	Arabidopsis thaliana (Mouse-ear cress)		FUNCTION: Component of the replication protein A complex (RPA) required for DNA recombination, repair and replication. The activity of RPA is mediated by single-stranded DNA binding and protein interactions (By similarity). Probably involved in repair of double-strand DNA breaks (DSBs) induced by genotoxic stresses (By similarity). {ECO:0000250}.			SUBCELLULAR LOCATION: Nucleus {ECO:0000250}.	Replication factor A protein 1 family	IPR047192;IPR012340;IPR013955;IPR007199;IPR031657;IPR004591;IPR003871;		NP_196419.1;	AL133421;CP002688;	DNA damage;DNA recombination;DNA repair;DNA replication;DNA-binding;Metal-binding;Nucleus;Reference proteome;Zinc;Zinc-finger	TTGTATATTTAGTTTTTTTTATTTTTAGGTTGGTGGGGGAGGGGGGGGTGTTTGCCACATTTCAGTTCCTACTGGTAAGAAAGTGTTGATTTCTTTACTTTCTTTGCCTTCGTTTCAGCCATGACATGTTCTTTATGCTCTGTATTTGTGTCCCAAATTATACTTGTGCTATCAACTATGTGCTTAATGCTGCGTGTATGACTTGCGATTGATTTAATTATGTTCATATTTCATGACCACCTTTTGCGCATTCATGTGTCCTCTACGCTTGTCTGTGTGATATTCACATTTATTCAATTAAATTTTCCTTGCTGAGGAAGCCACCCACGATAAAGCATGGATCAACATATAATTCCTATAAAGTTAATAACTGATACTACGAACGGATGGATGGCGAAGGTCCGCGAATCCCCTGTTAAGACTGCAAATTCATCACCTTTGAAGTACCAAAAACTGATACTGGCGGACGAGGAAGGCGATACTGTCGAGGCTATCATGTACAAAGCGGATGTAGAACTATACAAGAACAACCTAGAAGAGTCCAAGACATATAAGATTTCCAACGCTCAGGTTGGCAAAGTTAATGAAATCTACAAGAACAGTTTGGTCAGCAGCCCGTACCTATGGACTGTTAATTCAAGCACTTCGATTATGCATGTTGATCAAGGCATTATTCCTTCCGTGTCATTCCAACCCGACTTTGTTTCATCTGACAATTTCGCCGAATATCTTGTGTCCAAGAAACTTCTCTCCACTGTCTGCGTAATCATAGAGAAAAGGGCTCCGAAGAAGGTTGTTGCTCAGGGGCAACAACAGACTTTACATGAGTACACGGCGATTGACAAACAGATGACACCATTTGTGGTTACTTTTTGGAACGATGTTATACCAGATTCAATGTATGCTCTCCTAGACACCATTCAAAGACGCCCAGTTATTGCTTTGTTGAATTTCATCGTTAGGCGTTTTTATGGTTTATCGTTGAGTTCGACTTCATCCTCACTCGTCTTAGACAAGATGGATAATGAGTGGTTGGTTGATATGCGTTATTGGCGACAAGAAAAAAGATTTCTCATAGACGAAATAGTTGCATCTGGTGGCTTGTTCGAGGAAAAGGTCTGGACCAAACCTGGGGTTCTGGCTCCCGTCAGCACTGTTGCTGAGGTCTTGCGCACCACTGAGCTTGGAAGCTTTACTATTAGGCAATGGCAAGACTGGAAAAATTCTCACAAAGAATCATTTACTTGTGCTGCGAAGAGTGCCGATTTCGCATCAATGTCGACTACAATTCTCTCTTTATATGCAATCGTTGTGGGCTTGAGAGGGTTGCCAAACCCAGATTTAGATTCGTACTTAACGCTTTTGACGACACCGGGTCCTTGGAAGTTACAGTATTTGGTACGGAAGGTGACCCAATCATTGGGATGTCAGCGCAGTCATTCTACGAAAGGACTATTAAGGACGAAGCACAACTGATTGATTATATTAATGGAAGGCTAAAAGATCTCACGATGGTAATGCATATAACATCAGCCCATTTCACCGGGAAAAATGGGGTGGAGGTCATCGTGTACACCTTGTCATCAATGGAAATTCCAAACGACTCCACTGGGTTTAATCTCCTGTTAACCCCAACCTCGAAGAAACATGCAATCCCTACTTCAACAACCACGTTAAAATCGGGAGGCGGCGGTAGTTCCACAAAGAAAAAACTAGACTTCGGACCTTCACTTGGTACACATGACGCTTCTAAAAAAGGACAAAGCCCCAAAAAACGTATTCAGAAAAGATTTTTAAAAGCTGTGGTGCTCGATGATGAAAGCTCTGACGACGAGCTTAATGTTGTCGCACCTTCACTTGGTGCACAGGACGCTTCTCAGATAGGTGACATATCCGCTAGATGACGTCTTGTGAAGAAAGGTATGTCCAAGATTGGTGAAAAAGACGTGTCGGACAAACCAGATGATGTTGAATCTTTTGCATTATCTACACTTCATTCAGATCCTACACCTGGACAAGGTTCTTCTGAGGACGAGTTACCTCTTTCAGACCTTATACAATCAAACAAGATCCAAAAAATGGCAAAAGAAACAATTCGCAGGCAAACAGATCAATCCCAACTATCTCAGTCAATGACTGCTACCATTCGCTTGGCTACAAGTTGCATGAAGCCCAGAATACCTGTGACTGTGAAGACAGAAAAAGGACAAAGCCCAAAAAAACATATTCAGAAAAGATCTTTAATGGTGCTCGATGATGAAAGTTCCGATGATGAGCTTAATGTTGTCGCACCTTCACTTGGTGCACTGGATGCTTCTCAAATAGGTGACGTAACCGCTAGACGACGTCTTGTGAAGAAAGGCAAGTCCAAGATTGGTGAAGGAGACGTGTAGGACGAACCAGGTTGCATGAAGTCCAGTATACCCGAGTCTGTGAAGACAGAAAAAGCTTTTACTGGACAAATCCTAACAATGAAGAAGTCCACTAGAGGGAGGGTGATTAAGCCGAAGAAATTTGACTAACTATTTGGTTGCATAGGTTTT	MDQHIIPIKLITDTTNGWMAKVRESPVKTANSSPLKYQKLILADEEGDTVEAIMYKADVELYKNNLEESKTYKISNAQVGKVNEIYKNSLVSSPYLWTVNSSTSIMHVDQGIIPSVSFQPDFVSSDNFAEYLVSKKLLSTVCVIIEKRAPKKVVAQGQQQTLHEYTAIDKQMTPFVVTFWNDVIPDSMYALLDTIQRRPVIALLNFIVRRFYGLSLSSTSSSLVLDKMDNEWLVDMRYWRQEKRFLIDEIVASGGLFEEKVWTKPGVLAPVSTVAEVLRTTELGSFTIRQWQDWKNSHKESFTCAAKSADFASMSTTILSLYAIVVGLRGLPNPDLDSYLTLLTTPGPWKLQYLVRKVTQSLGCQRSHSTKGLLRTKHN	OTHER
Rs_project_224373	Rs_project_224373__TRINITY_DN476_c2_g1_i17	13.5311	0	5.40688	0.00106266	0.0369643	Transcript DEG	sp|Q40784|AAPC_CENCI Putative glucose-6-phosphate 1-epimerase OS=Cenchrus ciliaris OX=35872 PE=2 SV=1			sp|Q40784|AAPC_CENCI	Putative glucose-6-phosphate 1-epimerase (EC 5.1.3.15) (Putative D-hexose-6-phosphate mutarotase) (Putative apospory-associated protein C)		PF01263;		carbohydrate metabolic process [GO:0005975]	carbohydrate binding [GO:0030246]; glucose-6-phosphate 1-epimerase activity [GO:0047938]	cytoplasm [GO:0005737]			other_or_unresolved	Q40784	AAPC_CENCI	reviewed		Cenchrus ciliaris (Buffelgrass) (Pennisetum ciliare)	5.1.3.15		CATALYTIC ACTIVITY: Reaction=alpha-D-glucose 6-phosphate = beta-D-glucose 6-phosphate; Xref=Rhea:RHEA:16249, ChEBI:CHEBI:58225, ChEBI:CHEBI:58247; EC=5.1.3.15; Evidence={ECO:0000250|UniProtKB:Q03161};			Glucose-6-phosphate 1-epimerase family	IPR008183;IPR025532;IPR011013;IPR014718;			U13148;	Isomerase	AAGTCGCTAGTTTTAAATAATGACAGAGCAAGCATAATAAACATTCCATAAAGTTGATCAAAATCCAATTGTAGATGGATAGATCAATGACCGTTCCATCAATGTACACATAGGATTAAGCAGACACAAAATGGATTGTTTTTGGTCTAAACATGCGCCCAAAAAGTAAACTCTGCAAAAGGGGATAGGATCCAAAATCGTTTTTTTCCAAACGTGCATTAGTTTCCAAAAGGTATGATGAAGATTGCGTTCGGATTGTTATAAGTTCTTTTTGGGCTTGATAACTCTTCATCTTGTGGATGTCTTTATGCTTGTTGTTTGGCTATCATTTGTAGCAGTTTGTTGTTGAGCGAGTTCAAGTCCTGATCGAAGCTCATCTTCGGAACTGCTATTATCGAGCACAACTTTCCTTACATTTCGGTTATGCGATCTCCTCTTTTTGTTTTTGCTAACGACATGAATCCTCAAGAAGCGATCTTTTTTCATCAGAATGGCCCAACCAACCTAAAATAATATTCTCCAGCAAGAACAGACGACTCTGCAGACCCTTTTTATATAGATGTCATTACAGATAAGTCGAGTCGTCCCCTCCCCTAGCTTCAAAGTAATCGGTTTCTCCATCACAGATACATCCACACAACATAAAATTATACTCTTCGTCTTTGAAATCTGTAATGGCCTTGGATTTCTTCTCCCATGGATTCCAAACCGCAATATCGGGGAGGCCGTCCTTTCTGATCACAATATCTCTATTTTTCTTGATCAAATACAACAACCGCATCAAGAGCTAGATAAATTCGATTCACCTTTGATGCACATCAACATTATGAGGAAAAAGAATGGTAATCTGCCTTTTTTTTAGAAAAAAATTGGTGAATTCAACCTCACATTCGAAAGTTATGGCACCTTGTTCCGTAGAGCGCTCTCTATTACACAGAATGCCCTGCAAGACTTTTGTGCACACGACTGAAGGCAAGAATTTGTTGCCATGCAACATCCGATATGTTATGTCTTTGATTTTCCTTCAACAGAATAGATTCCCAGCCACGAGGCGCAATGCAGGCAATATTTTTCAGGCTCCCACCTCCGGTGGTTAAACTCATGTGGGAGTCGCCATCGGAAGGTTACAGAGGTGAGGTCAACATCGGGGGTACAGTTGTGTTACGTCAATAGCATAAAATATATGTTTATGTATGTCACCTATTAGCAGAGAATCAACAAAGATCGATGATAGAAAACTTAGATTTACATGAAAATGAAGAGTGCACTGGCAGGCCTCTTAGGATCCTTCTTTGCTGTTGCTCTTCGTCACCGATAGTTGGGGTCGGATTTTTTGGACTCGATTTTCGATCGGCCTCGTTTCATGTCTCC	MSLQISRVVPSPSFKVIGFSITDTSTQHKIILFVFEICNGLGFLLPWIPNRNIGEAVLSDHNISIFLDQIQQPHQELDKFDSPLMHINIMRKKNGNLPFF	OTHER
Rs_project_224568	Rs_project_224568__TRINITY_DN469_c5_g1_i6	42.2661	0	7.04203	0.00123845	0.0398153	Transcript DEG	sp|Q9LTT8|VCS_ARATH Enhancer of mRNA-decapping protein 4 OS=Arabidopsis thaliana OX=3702 GN=VCS PE=1 SV=1			sp|Q9LTT8|VCS_ARATH	Enhancer of mRNA-decapping protein 4 (Protein VARICOSE)		PF21289;PF16529;		cellular response to auxin stimulus [GO:0071365]; deadenylation-independent decapping of nuclear-transcribed mRNA [GO:0031087]; leaf morphogenesis [GO:0009965]; mRNA catabolic process [GO:0006402]; mRNA processing [GO:0006397]; post-embryonic development [GO:0009791]; primary shoot apical meristem specification [GO:0010072]; root meristem specification [GO:0010071]	mRNA binding [GO:0003729]; protein homodimerization activity [GO:0042803]	cytoplasmic stress granule [GO:0010494]; nucleus [GO:0005634]; P-body [GO:0000932]		ath:AT3G13300;	other_or_unresolved	Q9LTT8	VCS_ARATH	reviewed	VCS EDC4 At3g13300 MDC11.13	Arabidopsis thaliana (Mouse-ear cress)		FUNCTION: As a component of the decapping complex, involved in the degradation of mRNAs. Essential for postembryonic development, especially during the formation of the shoot (SAM) and root apical meristems. Required for normal patterning of internal tissues of leaves. {ECO:0000269|PubMed:14660546, ECO:0000269|PubMed:17158604, ECO:0000269|PubMed:17513503}.			SUBCELLULAR LOCATION: Cytoplasm, P-body {ECO:0000269|PubMed:17158604, ECO:0000269|PubMed:17513503}.	WD repeat EDC4 family	IPR045152;IPR049404;IPR044938;IPR032401;IPR015943;IPR036322;IPR001680;		NP_187938.2 [Q9LTT8-1];NP_850576.1 [Q9LTT8-2];	AB024034;CP002686;CP002686;AY128341;AK230280;AK221240;	Alternative splicing;Coiled coil;Cytoplasm;mRNA processing;Phosphoprotein;Reference proteome;Repeat;WD repeat	CCCAATCCAGCTGGATTTATACTTAACCAGACTGGAACTCCTAGCACCTCAACTTACTGATCTGTTAAGACAAAACTTGTTTAACAATTACAAATGCACTACTATCTAAGTACAAATACAACAAATAGAGTGAATGTAAAAAGAAATCTTGATCCTCGGATGATGATAGACTATAAGACGTGTTGTTGGTACAGATTGAAATTATCAGCTCGAAAGTGTTGTCTGCTTGGTTCAAAATAGGATGATCGGCTTTCTGTCAAAGATTGTGGTAGAACGTCTCTTCTGAATTCTGAAAATCCATCTTTATATAAGCAACAGATTCAACGGTAGTATTTCTTGGGAATAAGCATCTCTGAAATATGCTTCAACTGATAGTCTATTAGTCTTGAATACTGTGCAACGGCTCAATAAATGCAGTACACTCCAAGTCACGTCTGCAACATCATTAGCGGTTGATCTTGAAACTTTAACAAGTATTTAATCCAACTTAAGTAGAGAATTAGCCGTTGGCTAAATATAGATCAGACGGACATATTCAGCTCAATTCAAAGTCCTTCGGATGAGCACAGCTCGATACGCTTCGGATCAGTGTACTGGTGAGCTGGTCTGTTGGCTGATCTGGGCGACTTCTCGGGCTGGTCTGATCACATAAACTACTGTTTCAAGCTTGGAGTTGACTGATTTTTACAGTTAACAGCTTTATCATTCACCCCTGGAATCCCTCTGCAATCAAAGTGGATATTTCTTTCTCAATTGTGGGAATGATAGTTCGAGCCACAGATTGCCCAAGTGAAGAAACTTCTCGTTTCACAGTTTTCTGTATCAACGAAGGTAACTCTTTGTTTAAGAAACTGCTCATCATATTTGTTACTTGTCGTGCTCTCGATACACATTTTCCTGTTTTGCACTCTCTTCTTGCAAGCGAGCCCATAAAACATCATCATTGGCTTTTACAGCTTTCTCCGTGTTTCGTCCCAACTATGCCTATTTTTCCTTCTTTAGTAACAGAGACAGTAATCATCAGGCTTTTTATGCATGTGTTTTTGCAAAGCTACAAGCAATCGTAATTGTACCGCTTTTCCCTTCCCATGTTGCATTCCATCCCTCACATCGATACCCCACATCAGCATGCCTTCCAACTACAATAATTCGTTTGGCAACTACAAAGAACTGCATAACAGGCCTCTAAGACTAACCACATTCTTCCTCGTTAAACCATGAATTATCTCGGGCATGGCCTCTCACCAATTCCTCATAACCGTATTACGCAGAGACTGTCCTTTTATTCCCTTCAGCCTTATACCTCACGTACCCACACCATTATTTTCCTGTCAACCAAAACAGAGCGAGTGCTTAAGAAACAATCGGAGAGCATGGAGTGAAGGGAACGAACTTGCCACAAATTGAGCTCGGAGTGAATTCAGTTACAGTACTGATGCATCATTGAAGTAGGGTCACATATTCAGTGATTGGAGGAAGATAAAAGATGTGATCAAGTCGATCGACACAATCGTAATCTTCAACTGTAGTTTTGATCTAACAAGAGTTATTGATTTCCTTAAATTCATCGGGCACATTGAAGGAAATCATGTCTGGATCTGAGGAAACTGGAAGAGTGACTGATGTTATGCAATCGAGACGGCGAGCGATGTGAGTAATCTGTAGAATACTTTAACATGATAGACGTAAGCCTCTTGTTACCAGCATTATTCACGTTAATTGTTTTGTTAGAAGCTTGAAAGTAGGAGAATACTGATGCGAAATGGAGCTTGGGAAAGTTGTGCGCGCGGGAACATACAATGTGTAAATATCCTGTTGTTTTTGCGTCTGTGT	MIVRATDCPSEETSRFTVFCINEGNSLFKKLLIIFVTCRALDTHFPVLHSLLASEPIKHHHWLLQLSPCFVPTMPIFPSLVTETVIIRLFMHVFLQSYKQS	OTHER
Rs_project_224678	Rs_project_224678__TRINITY_DN445_c0_g1_i8	24.0471	0	6.20349	0.000119289	0.0137872	Transcript DEG	sp|Q8GUM4|Y3739_ARATH Uncharacterized membrane protein At3g27390 OS=Arabidopsis thaliana OX=3702 GN=At3g27390 PE=1 SV=2	uncharacterized membrane protein At3g27390 [Henckelia pumila]		sp|Q8GUM4|Y3739_ARATH	Uncharacterized membrane protein At3g27390	0					membrane [GO:0016020]		ath:AT3G27390;	other_or_unresolved	Q8GUM4	Y3739_ARATH	reviewed	At3g27390 K1G2.10	Arabidopsis thaliana (Mouse-ear cress)					SUBCELLULAR LOCATION: Membrane {ECO:0000305}; Multi-pass membrane protein {ECO:0000305}.		IPR040229;		NP_001326596.1;NP_189375.2;	AB024028;CP002686;CP002686;BT002384;	Membrane;Phosphoprotein;Reference proteome;Transmembrane;Transmembrane helix	GCGGTTTCTCAAAATCTCCCAAAATCTTCCAAAATTCATATAAAATATATAATACTTAATATTTTATTGCACAAAATGCGTGTGCGTCGTCCGCTAGTAAAAATTATTGTTAAAATATTGTTAGTTTTATTATTTGGAAAACAAATTAGAAAGCACATGGCCAGCGAGGTTTTGTTATAAATGGCGTTGGCAGCCAAAAAAGAAAGTTCGATGCCACCTATTCTCCCATTTTTTCTTATACAAGCCGCCAGTTTAGACCCACGCCTCGCAATCTGTATCACAACATAATTCTCCTAAATGATTGGTCAATCTCTTTTCCCATGAAAATAATTCAAATATATATATATATATCGATACATCTACTTCCTCAAGAATGTATATTTGATGCTCTAGAAGTCCGCACAATTCACTTCAAGAAAAAAATATTGCGACGGTCCCACAAAATTTATATACATTTTAGATTATTCATAGTTGAAAGCCTGAATACATGAAAGGCTCTTCAATCTTGAGCTAGAAACCCTTCGATTGGGGTACTGGCCTTTGATTCTGGTCGCTTTCTCTTGCTTTGTGGGGAACTTCTACGAGACCCTCTTTCTTCTTCTTTTTGAATAATTTGGGCTCTCGTTTTTGTAAAATTTCTCCGGAGGATTTCGATCTGATTCTGTGGAGTTTATTGTCTACTCAGACATGCCTCACAGCTTGAAAGATTGTGTCAGAACAATCTTGGTGGTTTTTGCATTCTGTGCAGTCCTAATCTTTGGTGCCCTTAAAGGTTTGATTGTAGGTCCGATTGCTAGTTTGATTCTGATATTGGGAAATTTAGGGGTGATTCTTGGCCTTTTTCCTGCACATGTGGCCTGGACAGTCTACACACTTTTGAAGACCGATAGATTTGATGCGCCACTGAAAGTTGCAGTCTTGTTTGGATTACCTGTATTATTTGCTCTCTGGCTGGGCCTCAGCATAGCTGGCAGTGTTCTTGCGGGATTGGGCTATGGCTTCTTCACTCCATGGATTGCTTCATTTGAAGCTTTCAGACTTGATGATAATGAATCCAAGAAATTTGTCCACTGTATTTTGGATGGGACATGGGAAACTATCAAGGGTAGCTGTACCGTGGTTCGAGATTTTGCTGATGTATGTTATCATTCTTATCCACTCTATTTGGAGGAGTTGAGAGAAAATCCTGCTTCTAGTGAGCTTCAACCTCTTAGATTTGTTCATGTGCCAGCATGCATCATCGTTGGCCTCCTCGGGTTGATTGTCGAGATCCCTCTTTACACAGCTATAGCTATAGTAAAGAGTCCATACATGTTGTTTAAAGGGTGGCATAGGTTACTACACGATTTGATCAGTCGAGAAGGCCCGTTTCTTGAAACCGCTTGCATTCCCATTGCTGGTTTGACGATCATTATGTGGCCCCTCATCGTTGTTGGGAGCATCATAATGGCTATATTTTCGAGCTTTTTCATAGGGTTGTATGGATCTGTTGTAGTATATCAGGAACGATCCTTCCGACGTGGCATTGCATATGTGATTGCTATGGTTGCGGAATTTGATGAGTATACAAACGATTGGCTATATCTTCGTGAAGGGTCGTTCCTCCCAAAGCCACGTTACCGGAAGAAAAACATGTCCAATACTTCAGAATTTTCGGTTGGAAGAAACCACTCTTCACGCGGTTCTGTCCTGACTGAGACTCCGGCGATTCTTGTTCCGAGCTTGACATCATCAAGATCAGTGAGGGAGGCGATTACGGAGGTGAAAATGGTCCAGGTATGGGGAAGCATGATGAGATCTAATGAAGGGATGGGAAAAGAGCTATTGGACAAGGGTGTGTTAACGCCAGCCGACCTCTCTGTTTGGTTGAAAGCCAAGAATTCACATGAGGCGCCTATTATTGATGTCGGATTGCCTTGTTTTTCATTGTTTCATTCTCTTCTTTACTCCATTAAAACTGGATCAAATGGTCTTATGTTTATGGACAATACGGAGGTCAACTATAACAATAGACCCCAGGACAGAATCTTGGACTGGTTTTTCCACCCTGTAATGGTCCTCAAAGAACAAATCAGAGTGATCAACTTGGAGGAAGGCGAGATACGGTATCTGGAGAAGCTTATTCTTTTCGGAAACAATGAACAATGCTTTAAATCTTGGGAAAATGGGAGTATTGTTCCTAAAGATCCCCTCAGAGCCGCTCAAATAGAGGGTCTCAGTCGCAGAATGTTGGGAATGATCAGAAGTTCATCTAAGCTACCAACTTACAGAAGGAGATTCCGGCAGGTTGTAAAGGCACTAGTTGTTTATTCGATAGCAAAAGAAGGCAGTGGCTCGAAGGCCATGGGCTATCCTGGTTCAAAGGAAGGCTCCAACAAATCCATGTCTACCAGATCGACAATGTCAATCGATATCGTGTAGCAGAACATTTAAAACGGTCCCGACTTCTCGTTTTTTGTCATCACTTCAAAATCTTGAATTACACAGTTCATTCTGTGTGCATCAAAAGTGTTGGCAGGTGCCGCATGTAAATTTTAGTTATAGGAAGACAGGTGGTTGGAGAATAGTAGTTTACTTGAATTTTTTTCTTGTTTTGTTTGTATTACGGAGACAAAATGTATACTGACCCAAACGATGCCCGATGCAGTGGCCTTGATGTCAAAGAAATTTGTATTGTTGTAAGAATTAAAATTCGAAGTAGATTTACAAAGTCACATGTTTTAATATGTTATTAGGCCTGTATGAGAACACGGGGAAAGTCCAAACTCTGGGAGCCGGCTATTTACCACAACTCCAATAACAAAGATGGATCTTCAAACAAAAAAAAAAAAATAACAAACATGGAAAAAGGATTTTTACTTGGTTCGCT	MPHSLKDCVRTILVVFAFCAVLIFGALKGLIVGPIASLILILGNLGVILGLFPAHVAWTVYTLLKTDRFDAPLKVAVLFGLPVLFALWLGLSIAGSVLAGLGYGFFTPWIASFEAFRLDDNESKKFVHCILDGTWETIKGSCTVVRDFADVCYHSYPLYLEELRENPASSELQPLRFVHVPACIIVGLLGLIVEIPLYTAIAIVKSPYMLFKGWHRLLHDLISREGPFLETACIPIAGLTIIMWPLIVVGSIIMAIFSSFFIGLYGSVVVYQERSFRRGIAYVIAMVAEFDEYTNDWLYLREGSFLPKPRYRKKNMSNTSEFSVGRNHSSRGSVLTETPAILVPSLTSSRSVREAITEVKMVQVWGSMMRSNEGMGKELLDKGVLTPADLSVWLKAKNSHEAPIIDVGLPCFSLFHSLLYSIKTGSNGLMFMDNTEVNYNNRPQDRILDWFFHPVMVLKEQIRVINLEEGEIRYLEKLILFGNNEQCFKSWENGSIVPKDPLRAAQIEGLSRRMLGMIRSSSKLPTYRRRFRQVVKALVVYSIAKEGSGSKAMGYPGSKEGSNKSMSTRSTMSIDIV	OTHER
Rs_project_224763	Rs_project_224763__TRINITY_DN408_c4_g1_i30	42.5753	0	7.0595	7.29228e-05	0.0105989	Transcript DEG	Uncharacterized Ramonda serbica protein													other_or_unresolved																	GAAACTATCAAACGTACTCTTAAAGACCGTGACATGCTTATGAAAATACGATCGAGTAACTTCAAGGGTCAACATGGACTTGAAATCACAACATATTGCATGTCGGCGGTGGAGTTTCTACCAACAACACTCATACTCCTGCTCCATCACCCATCACTCAAGAAAAAGGCAAGAGCACAACTGTCAAAAAAAGATTAGATTTTGGATCTTCGGTTGGCGATATACTGGCTGATAGTGAAGATGACATGGCCATCAAACGCCTCGATGTGAAAAGGGGCAAAGTGATGATACATTAAGATTGTGTACCAGGTGATATACAGGCTGATAGTGAAGATGACATCTCCATCAAACACCGCAATTTGAAAAGGGGCAAAGCGAAGATACCCGAAGATTGTGTCCCAGATGACATGTCCATCAAACGCCGTAATGTGAAAAGGGGCAAAGCAAAGATACCCGAAGAGTGTGTGCCAGTGGATATACAAGCTGATAGTGAAAGATGACATGTCCATCAAACGCCGCAATGTGAAAAGGGGCAAAGCGAAGATACCTGAAGATTGTGTACTAGGTGCTATACAGGTTGATACTGAAGATGACATGTCTATCAAACGCCACAATGTGAAAAGGGGCAAAGCGAAGATACCTGAAGATTGTGTACTAGGTGCTATACAGGTTGATACTGAAGATGACATGTCTATCAAACGCCACAATGTGAAAAGGGGCAAAGCGAAGATACATGAAGGTTGTGTGCCAGGTGATCAAGATATGATGGAGCATTTTGAGCCAACTAACTTCAATATCATCAATTCACCTGAAAAAGCATCACCGGATGACGATTTGCCGCTTGCAGAACTAATCCAATCGAATGAATTCAAACGTTTGAGTAAAAAAAAAATATCCGGACAGCCAGATATGTGCAAGCACCCACGCAGCACAAATTACGGACCTGTCTTACAAGCTGATTTTAAGATGACCAATTTACCTATGTCTGTTAAGAGAGAGAATATTCAGCAACAACATTGCTCTACCCAATCGCACTTCCCAAATCTTATAGGTAATAATTAACTTGCTCATTCAGATGTTTTTATATAACAATTATATTTCTCCACATGATGCGCACTAACATCTTATCCAGGTGTTGGCAATTCTGTA	MSIKRRNVKRGKAKIPEDCVLGAIQVDTEDDMSIKRHNVKRGKAKIPEDCVLGAIQVDTEDDMSIKRHNVKRGKAKIHEGCVPGDQDMMEHFEPTNFNIINSPEKASPDDDLPLAELIQSNEFKRLSKKKISGQPDMCKHPRSTNYGPVLQADFKMTNLPMSVKRENIQQQHCSTQSHFPNLIGNN	OTHER
Rs_project_224855	Rs_project_224855__TRINITY_DN447_c0_g1_i10	13.3568	103.494	-2.90127	0.000452236	0.0254448	Transcript DEG	sp|Q5KTS5|GRDH_DAUCA Glucose and ribitol dehydrogenase OS=Daucus carota OX=4039 GN=CAISE5 PE=2 SV=1	glucose and ribitol dehydrogenase-like [Primulina eburnea]		sp|Q5KTS5|GRDH_DAUCA	Glucose and ribitol dehydrogenase	1.14e-161	PF13561;			oxidoreductase activity, acting on the CH-OH group of donors, NAD or NADP as acceptor [GO:0016616]				other_or_unresolved	Q5KTS5	GRDH_DAUCA	reviewed	CAISE5	Daucus carota (Wild carrot)	1.1.1.-	FUNCTION: May act as a short alcohol-polyol-sugar dehydrogenase possibly related to carbohydrate metabolism and the acquisition of desiccation tolerance. May also be involved in signal transduction.				Short-chain dehydrogenases/reductases (SDR) family	IPR036291;IPR020904;IPR002347;			AB105043;	Oxidoreductase	GTACCTCTTGTACTTCCTCTTAATAAAGTTTTGCCTTGTCAAAAAAATATTTAAATTTAATAATATTTATACAAAGTTGTTAATGAGTATAAAATTGTAATTATAATAAATTTAATCAATATAAATTTCTTAGTATAGCCTTCGATTTAAATTTAACCCACAAAATAACAACATAAAAAAAATGGAAATTTTAGTTATAATTTTTTAAACATCTACACTATTCTATACAAATCTACTTGGAACTTTGTTTTATGTCCATTTTCCACAAACGTGTCCCTGAGAATCCCCATGCATCAACACGTATCACCCTAACTCTCGTGGCCACGTTCTAATTCTTTACCAAATCATCTTCTATCCATCACCGATCCATCTGCCTAGTGAATCTCATGTACATGTGTTTATATATACATGTGTTTGCCGTCAGTGTGACTAAACAAGCAACTTTGAATCCAGTTTTTACATTAATCTCCGAGCAGTTAGTCTAATTTCTATCATCAATGGCAAGCGATGGCAAGAATTTCCCAGCACAGAAACAAGACACTCAGCCCGGAAAACAGCACATTATGGACCCAACTCCCCAATCAATATCTCAACACTACAAACCAGCCAACAAGCTTGCGGGTAAAGTGGCGCTTGTAACCGGCGGTGATTCGGGCATAGGCCAAGCGGTGTGCCTGTGCTTCGCTCTGGAGGGTGCGACGGTAGCTTTTACGTACGTGAAGGGACAAGAAGATAAGGATGCACAGGACACTCTTGAGATGTTAAGGCAGTCGAAATCCGCGGAGGCGAAAGATGCGATAGCGATAGCTGCGGATTTGGGGTACGATGAGAACTGCAAACGAGTGGTTGATGAAGTTGTTGACAAGTTTGGGAGGATTGATATTCTGGTTAACAACGCCGCCGAGCAGTACAAGAGTACCTCGATTGAAGACATTGACGAGGAGAGGCTCGTAAGGGTGTTTAGGACTAATATCTTCTCCTTTTTCTTCGTCACCAGGTATGCTTTGAAGCATATGAAGGAAGGTAGCTCCATCATCAACACAACATCAATAAACGCATACAAAGGTAATGCCAAACTACTGGACTACACTTCAACAAAAGGGGCAATCCTGGCTTTCACTCGTGGGCTGGCGCTGCATCTGATGGACAAGGGGATACGGGTTAACGGGGTGGCGCCTGGTCCTATCTGGACACCTCTGATCCCCTCTTCTTTTGATGAAGAAGAAAGCGCAAGTTTTGGGAAACAAGTGCCGATGGGAAGGGCGGGCCAGCCGATCGAGGTGGCTCCGAGTTATGTGTTCCTTGCTTCGAATGCCGATTCCTCGTATATATCGGGGCAGGTGATACATCCCAATGGAGGAGTTATCCTGAATACTTGAAAGTTCAGAGTTATTGTAGATGGTTTTGTTATATTGCGTGTTATGGTTAGGTCTTTTTGAGTGTGATGATGGTGAAATATGTTTTCAAGTATGGTGATGTATATCAGTATTTTGAGAAAACGGAGTATGTATGTATGTATGTATGTGACTTGAATCGAATTCTGTATTCGATTTATAATAAAGATGTGACATTCAACGAAACCAGATCCTGTGATATACTGCGCTTGGGAGTTGGGCTTCTAATGTTGGGAATAAGGATGGCAACGGGATGGGTCTAGATGGGGTCGGCCAAGTCCGAGTCCGTCATGTTACAAAAAAATCGGGTCCCTATCCCACTTCGTGAACTTATTATTTAAAAAAAAAAATTATTAGTTAGAAATTAATTTTGATGCATAACACTGATTTTAAATTCATGTATCCTAA	MASDGKNFPAQKQDTQPGKQHIMDPTPQSISQHYKPANKLAGKVALVTGGDSGIGQAVCLCFALEGATVAFTYVKGQEDKDAQDTLEMLRQSKSAEAKDAIAIAADLGYDENCKRVVDEVVDKFGRIDILVNNAAEQYKSTSIEDIDEERLVRVFRTNIFSFFFVTRYALKHMKEGSSIINTTSINAYKGNAKLLDYTSTKGAILAFTRGLALHLMDKGIRVNGVAPGPIWTPLIPSSFDEEESASFGKQVPMGRAGQPIEVAPSYVFLASNADSSYISGQVIHPNGGVILNT	OTHER
Rs_project_224892	Rs_project_224892__TRINITY_DN440_c0_g1_i4	71.5393	179.17	-1.30333	0.000129951	0.0144303	Transcript DEG	sp|Q4KKX4|NCOR1_XENTR Nuclear receptor corepressor 1 OS=Xenopus tropicalis OX=8364 GN=ncor1 PE=2 SV=1	uncharacterized protein [Primulina huaijiensis]		sp|Q4KKX4|NCOR1_XENTR	Nuclear receptor corepressor 1 (N-CoR) (N-CoR1) (xN-CoR)	0	PF15784;PF00249;PF27579;		chromatin organization [GO:0006325]; DNA-templated transcription [GO:0006351]; negative regulation of DNA-templated transcription [GO:0045892]; negative regulation of transcription by RNA polymerase II [GO:0000122]; rhythmic process [GO:0048511]	DNA binding [GO:0003677]; transcription corepressor activity [GO:0003714]	nucleoplasm [GO:0005654]; protein-containing complex [GO:0032991]	ko:K04650	xtr:613105;	other_or_unresolved	Q4KKX4	NCOR1_XENTR	reviewed	ncor1	Xenopus tropicalis (Western clawed frog) (Silurana tropicalis)		FUNCTION: Mediates transcriptional repression by certain nuclear receptors. Participates in complexes which promote histone deacetylation and the formation of repressive chromatin structures which may impede access by the basal transcription machinery (By similarity). In association with hdac3, may play a role in the regulation of the circadian clock (By similarity). {ECO:0000250|UniProtKB:Q60974, ECO:0000250|UniProtKB:Q8QG78}.			SUBCELLULAR LOCATION: Nucleus {ECO:0000255|PROSITE-ProRule:PRU00624}.	N-CoR nuclear receptor corepressors family	IPR009057;IPR051571;IPR031557;IPR001005;IPR017884;		NP_001027513.1;	BC099620;	Biological rhythms;Chromatin regulator;Coiled coil;DNA-binding;Nucleus;Reference proteome;Repeat;Repressor;Transcription;Transcription regulation	CTTGCAGTGACGGAGGAAGGTATGTGAGAAATAGTAGAGAAAACAGGGTTTCCTTCAACCAGAAGGACTGGAAAGAAACCTCTTGGGAACCTGTTGCTGCATCAACTCCTGGTAGACCCAACACTGAGGCTAATGATCAGAGGCTTGTGGAGAAGAACAAAACAAGTCATGAGAGCAATGGTGTTTCCAACTGCCCCAAGAGCGAAAACCTCTCTCGCCCTTCTGATTCTCTACACCCTTTGGAGCCACCTTGCCCTCTAGAGAAAGAGCAGGATAAGAATGGCGGAAATCCTGATGGATTGTGTGCTGATGGATTGGCAAGCACAGGGAAATTGGAGAAAGAAAACTGCTTGGCTTCAATTGATTGGAAGCCTCTGAAATGGTCAAGGTCTGGGAGCCTATCGTCGAGAGGATCTAGTCTCAGCTGCTCAAGTAGCTCAAAGAGTATGGGAGTGGATTCTGTTGAGACAGTTGCTGAGGTACAGCAGAAGAAACTGGCACCTGTTCAATCTCCTACCGCAGAGGCTGCTGCCTGTGTAATGACCGCTGCTCCAGTTTCATCTGAAGAGACCAGTTCCAGGAAGAAACCACGACTTGGCTGGGGTGAGGGACTGGCTAAGTATGAGAAAAAGAAAGTAGATAGCCCTGAAGATGGTGCAGCGAAAAATGGACTGGTTATTAGTCTCAGTAACATAGAAGAAACTGTTCACTCTCATGACATGAACATACTTGATAAGAGTCCTAGAGTCGCAGGTTTTCTTGATTTTGCTTCACCTGCGACTCCATCTTCAGTTGGCTGTAGCTCATCTACAGGTATTGAGGAGAAAGAATCTTACAGGGCTGTCAATGGGCATCATGACACAGCTAATTTAATCTGTTCACCTAGTATTGTGTCTCAGACTCCAAATGAGGGACCGATTTTTAACTTGGAAAACTTAGAGCTTGCATCTTTTGCTAGTGTCAGCTCTTTGATTTGTGATTTGTTACAATCAGATTATCTAAGTTCCAGGGATTCCAATTATCTTGGAGCTAACTCGATGAACAAGTTGTTGTTATGGAAGGTTGATGCACTAAAGGCACTCGAGATCACCGAAACGGAGATAGATTTACTTGAAACTGAACTGAAGTCATTGATACCTGGTCCTGGAGATGGCTGTCCTCATCCAGATGCATCCATCTTGCAACCACAAAAATTCCGCTTAGAACCTTGCATGGAGCAAGGTAAGGTTTCCAATTTTACTCATAGGCCGACTCCTTTGCATCTTGTTTCGTCTGGAGACATGATTGCTGAAAATATGCCTGGTGCAGTTGAAGATGAGCATGTGAGTTTAAAATCTGAGAATTTTGATAGCCCATGCAGCGCAACCTCGAAGTATATTGAGGTTTCACCATCTGGGGATGATGTCTACCCTTCTCAGACTAATCAGGGTTTTGTGAAGTTGGATGTCAAAAATCCTAGTAACTTGAATGAGAAACATGTAGGTAGTGGTCTCTGTGATAAGGAAAACGTCGATCGCACGGATTACTGTGAAGCGACTCACATTAATAGTTGTAGTGATCATGCTAGAGTTATGGATGATGATGTACGGGATATTTATGATTCAATATTGGCATCGAATATAGTGTGTGCAAATAGAACTTCCGAAGTCTTAAATAAGTTACTACCCTCCGAACAGTGTATGGCTGGATCCAAAGTCTCTTGCCTGCCTAGTGTTCCTGCATCGATTAAAAATAAATATTTTATGAGGAAGCAATTTCTCAGATTTAAGGAGAAGGTTCTTACAATCAAGTATAAGTTATTTCAGCATTTCTGGATTGAAGGTCGACTAGTTTCTGTGAGGAAGCTTCGAGCTAAGTCTCACAAGCAGTTTGATCTGGTTGGGCATAAAAAGCATCGTTATGGACGCTCACGAATTTGTTCTCTTGCTGGTAATTCTCGAACTGTTCCTGCAGAAGATGTAGTTGATTTTGTTAGTGGGTTGCTTTCTGAATCCTCGTTTAAACCCTGTAGAAATGCTTTGAAGATGCCTGCTTTGATTTTGGACAAGAAGGAGATGCAGATGTCAAGGTTTATCACAAGTAATGGTCTGGTGGAAGATCCTTGTTCTGTTGAAAAAGAAAGGTCGATGATCAACACATGGACACCTGTAGAGAGAGAGATCTTCATTGATAAGCTTGCTACCTTTGGGAAAGATTTCAAGAAGATTGCATCATTTTTGGATCACAAGACAATAGCTGATTGTGTTGAGTTCTACTACAAGAACCACAAATCGGATAGCTTTGAGAAAGCTAGAAAGAAGCCTGAAGCTGTGAAACAAAGCAAGTCCCAATCTACTACATACTTGGTTGCTTCAGGGAAAAGATGGAATCGTGAGGCAGTGGCAGCTTCCCTGGATATACTTGGTGAAGCTTCAGCAATTGCGGCTAATGCCGATGGCATTGAGAACCAGAAAGGCACATCTAAATTTTCTTTCGGTGCATCTAGTGCTTTCAGAGCATCTCGATGTTACGATGATCAACCACAGAGATCGAACAGTACAGATTTTTGCAGGAATGAGAGAGAAGCGGTAGCTGCCGATGTTTTGGCTGGTATTTGTGGTTCTTTATCATCTGAGGCTATGAGTTCTTGCATCACGAGTTCTTTTGACCCTGGAGATGGATATCAGGATTCAAGGTGTCAGAGAGTTGGTTTTCCGATAAAGCGTTCTTTGAATCCCGAGGTTACCCAGATTGTTGATGATGAGTGCTCGGATGAGAGCTGTGGGGAGATGGATCCTACTGATTGGACTGATGTGGAGAAATCAATCTTTATTCGGGCTGTGTCATCTTATGGCAAAGATTTTGGAATGATATCACATTGCGTCAGAACAAGATCCAGGGACCATTGCAAGTTATTCTTTAGCAAGTCCCGGAAGTGTCTTGGTTTGGATCTGATTCTGTCTGGATTTCGGAATGCAGTTTCTGGTGACGTTAACGGAGCTGGTAGTGACATTGAAGATGCTAGTGTTGTGGAGACTGGCTCCTTTATTTACAATGAGGGATCCGGGGGCAAGAGAGAGGAGGATATTCCGTCTCTTGACCAGAAGTCTAATCATGCATCTAATATCATATCAGGGACACCGAGTTTGATGCCTGATTCCAAGAGGGGTGAGGAATTAAATGGGTCGGATTCCCCTTATCCCATGGATGCTGAACCTGGTGCAAATAATTTACTGATGGATAATCCACAACTGGTTGATAAACCTGTTTCAGGTGTCAATAGAAAGAATGGTGCAACCGATGCTCCTGTGTTTGTGAAAGAAATTGGAATAATGGGTGTATCCTCTGTTGCAGAATCATTGCGAGGAGTTGAAGAGGCAGATGACCATGATCTGCCTAATGGATCAACTGCTGCTGAGAAAGTGTCTTTGATTGAGATTTCAGAGGTGCATAAAGGGAAAGAGAATGAAGGAGCGGATCTTTTGTTATCTGAAGATAAATCCTCCGATCAGAAGGTTGAAAAAAAAGATGCTAATTCCACTGAAGTGAGTGGCACAGATTGCTCAGTGACGAAGATGAAGTCTGAGTCACAGCACACTGGGAACGCCTCTCTTCCTTCTGTTGATGGGCATTCTTCCATGCAAGTTGATAATGTTTATGGGTGCCAAAAGGAAGCTGATCCTCGAAACAATACTGAAGACACATCTGACATCAGATCCTTGCCGCAGAACGGTCACATAACATCCTTGAGGTCGTCAACCTTGTTTTCTGTTCCAATCAAATATCAAAAGCTTTCCTGTCATAATGCATTGCCACCTGTTGGCATTAATGGCTCCCACGACCACCACTCTCAGAAAAATGTTAGGACAGGTGACTGCCAGTGGCATACCGGTCACTCGTTATCAGATCATGTTGAATCCTCTCAGATTCTCAGAGGATACACAGTTTCCGTGCCAGTGTTAAATGAGGAGGTAAATGGGTGCGTTTGTTGCAAAAAACAACTCCTGCATCAAAACGTCTCTCGGCCAGACAGAAATTTGCATACTGGCCATCACGCAGAGCCGTTGCTTCAAAAGTGTAATAGTTCGGGACATCGTGCTAAAGTGTTTGAGGCTCAGGCTCCGTATCCAGCGCATGACCGTATTGGTGATCATCCTAGACCCCAGCCCAGTTGCTCATCTGATTTGGAAAAACCTTCCGGAAATGGTGATGTGAAGTTGTTCGGTAAAATCTTAATATCCTCACAGCAGAAACAGAATTCTTGCAGGCAACAAACTGATGACAATAATGGCCAGAACCACAAATCAGGTTCCCCCTTACTGGGCCTGAAATTTAATAATGAACAGAATGTCAGCTTTGATTCCTCTATGTCAAAGTTTGATCGTCATAACTATGGTTCCAGTATTCAGGCAAGAAATTTTAGCTTTTGGGATGGAAACAGGATGAAGACAGGGCTCCCTCCTATACCCGACTCGACCCTTTTATTGTCAAAGTATCCTGCTGCATTTAGTAATTATACCATTCCTGCCGTGAAAGTCGAGCATCCACCATTGCATGGAATTGTTACAAGCAATGACATCCCTTTGAACGGTGTCTCTGTTTATCCAACCAAGGACCTATGTAGCAGCAATGAAATAGTAGATTATCTAAAGAACCAAGAAGTGCAGCAGCCTTTTACCATCAATATGAAAAATCCACAAGACACACTATTCCCCGAGATGCGAAGACAGAATGGTTTCCATATCGTCCCTGGGATGCAGCAGCAGTCAAGAGGGTTCGTGGAAATGAACATTGGAAGAAGAGGGGGTATTGTTGGAGGCCAGTGTTCCACCGTTAAAGACCCTGCTGCTGCCATCAAAATGCACTATGCCAAAACCGAACAGTTCCGTTTGCAAGCAGGAAACATCATCAAAGACGATGATGATACATGGAGAAGTAAAGGGGATATAGGCAGGTAGTTGTAGCAGATCTTGAACACCCTCTGCGGCAAAATCTCTTGCTTTTTGTCGCGCTGTATTATAGCTTTTGTGAACAGTTGCAGAATCCATCTTTCGTTTTGTTGTTTTGGTTAGAACTCTAGATGATGTACTATTTGAGAAAGAGCTATGTATTTGTTGTATTTGATG	MTAAPVSSEETSSRKKPRLGWGEGLAKYEKKKVDSPEDGAAKNGLVISLSNIEETVHSHDMNILDKSPRVAGFLDFASPATPSSVGCSSSTGIEEKESYRAVNGHHDTANLICSPSIVSQTPNEGPIFNLENLELASFASVSSLICDLLQSDYLSSRDSNYLGANSMNKLLLWKVDALKALEITETEIDLLETELKSLIPGPGDGCPHPDASILQPQKFRLEPCMEQGKVSNFTHRPTPLHLVSSGDMIAENMPGAVEDEHVSLKSENFDSPCSATSKYIEVSPSGDDVYPSQTNQGFVKLDVKNPSNLNEKHVGSGLCDKENVDRTDYCEATHINSCSDHARVMDDDVRDIYDSILASNIVCANRTSEVLNKLLPSEQCMAGSKVSCLPSVPASIKNKYFMRKQFLRFKEKVLTIKYKLFQHFWIEGRLVSVRKLRAKSHKQFDLVGHKKHRYGRSRICSLAGNSRTVPAEDVVDFVSGLLSESSFKPCRNALKMPALILDKKEMQMSRFITSNGLVEDPCSVEKERSMINTWTPVEREIFIDKLATFGKDFKKIASFLDHKTIADCVEFYYKNHKSDSFEKARKKPEAVKQSKSQSTTYLVASGKRWNREAVAASLDILGEASAIAANADGIENQKGTSKFSFGASSAFRASRCYDDQPQRSNSTDFCRNEREAVAADVLAGICGSLSSEAMSSCITSSFDPGDGYQDSRCQRVGFPIKRSLNPEVTQIVDDECSDESCGEMDPTDWTDVEKSIFIRAVSSYGKDFGMISHCVRTRSRDHCKLFFSKSRKCLGLDLILSGFRNAVSGDVNGAGSDIEDASVVETGSFIYNEGSGGKREEDIPSLDQKSNHASNIISGTPSLMPDSKRGEELNGSDSPYPMDAEPGANNLLMDNPQLVDKPVSGVNRKNGATDAPVFVKEIGIMGVSSVAESLRGVEEADDHDLPNGSTAAEKVSLIEISEVHKGKENEGADLLLSEDKSSDQKVEKKDANSTEVSGTDCSVTKMKSESQHTGNASLPSVDGHSSMQVDNVYGCQKEADPRNNTEDTSDIRSLPQNGHITSLRSSTLFSVPIKYQKLSCHNALPPVGINGSHDHHSQKNVRTGDCQWHTGHSLSDHVESSQILRGYTVSVPVLNEEVNGCVCCKKQLLHQNVSRPDRNLHTGHHAEPLLQKCNSSGHRAKVFEAQAPYPAHDRIGDHPRPQPSCSSDLEKPSGNGDVKLFGKILISSQQKQNSCRQQTDDNNGQNHKSGSPLLGLKFNNEQNVSFDSSMSKFDRHNYGSSIQARNFSFWDGNRMKTGLPPIPDSTLLLSKYPAAFSNYTIPAVKVEHPPLHGIVTSNDIPLNGVSVYPTKDLCSSNEIVDYLKNQEVQQPFTINMKNPQDTLFPEMRRQNGFHIVPGMQQQSRGFVEMNIGRRGGIVGGQCSTVKDPAAAIKMHYAKTEQFRLQAGNIIKDDDDTWRSKGDIGR	OTHER
Rs_project_224944	Rs_project_224944__TRINITY_DN449_c0_g1_i4	29.6216	127.749	-2.09594	0.000968525	0.0356613	Transcript DEG	sp|P94017|CAP9_ARATH Putative clathrin assembly protein At1g14910 OS=Arabidopsis thaliana OX=3702 GN=At1g14910 PE=2 SV=2	putative clathrin assembly protein At2g01600 [Henckelia pumila]		sp|P94017|CAP9_ARATH	Putative clathrin assembly protein At1g14910	2.64e-244	PF07651;		clathrin coat assembly [GO:0048268]; clathrin-dependent endocytosis [GO:0072583]; vesicle budding from membrane [GO:0006900]	1-phosphatidylinositol binding [GO:0005545]; clathrin binding [GO:0030276]; clathrin heavy chain binding [GO:0032050]; phosphatidylinositol-4,5-bisphosphate binding [GO:0005546]; SNARE binding [GO:0000149]	clathrin-coated pit [GO:0005905]; clathrin-coated vesicle [GO:0030136]; extracellular region [GO:0005576]; Golgi apparatus [GO:0005794]	ko:K20043	ath:AT1G14910;	other_or_unresolved	P94017	CAP9_ARATH	reviewed	At1g14910 F10B6.32	Arabidopsis thaliana (Mouse-ear cress)					SUBCELLULAR LOCATION: Membrane, clathrin-coated pit {ECO:0000250}. Golgi apparatus {ECO:0000250}. Cytoplasmic vesicle, clathrin-coated vesicle {ECO:0000250}. Note=Colocalized with clathrin in the Golgi area. {ECO:0000250}.		IPR011417;IPR014712;IPR048050;IPR045192;IPR013809;IPR008942;			Y10863;Y10864;Y10986;Y10987;AC006917;CP002684;AY096496;	Coated pit;Cytoplasmic vesicle;Endocytosis;Golgi apparatus;Membrane;Phosphoprotein;Reference proteome;Repeat	CAAAAGTTCAAATCCAACAAAATTCATGTAACCAAAACATACCGTGAAGAAATAGAAACGACTTTTCTCACGAAGAAAAACCACAGCAAGCGCATTCCCTATTTCCATTTTCGATTTCCCCAGTAGCATAATGATCGTATCAGTCGCGGTAGAGGGACAATAATTCATCGAAGAATCGGAATTTCAAGATTCATTGAGCAAAATTTAACAAGGGGTTGGAGGAAAAACTAAGAGATCTGAGAGGATATGGCCACAGTTCAGACATGGAGAAAAGCATACGGCGCTCTTAAAGACCGCACTACAGTCGGGCTTGCTCATGTGAATTCCGATTTTAAGGATTTAGATGTGGCGATTGTGAAGGCTACCAATCATGTGGAGTGTCCACCCAAAGAGAGACACCTCAGAAAAATTTTGGTTGCCACATCAGCAGTTCGGCCTAGGGCTGATGTTGCATACTGCATACATGCACTTTCAAGACGATTGGCAAAGACACGTAATTGGACGGTTGCATTGAAGACACTAATAGTTATTCATAGAGCACTGAGAGAAGGTGATCCCACATTTAGGGAGGAGGTCTTGAATTACCAACAGCGAGGGCATGTCTTCCAAATGTACAATTTCAAAGACGATTCGAGCCCAATTGCTTGGGATTGCTCTGCCTGGGTACGAACATATGCACTCTTTTTGGAAGAACGACTGGAATGCTTTAGAATACTTAAGTATGACATTGAAGCTGAACGCCTTCCTAAGCCTGCACAAGGCCAAGATAAGGGTTACAGTAGAACTAGGGACTTGGACGGTGAAGAGCTTTTAGAGCAAATACCTGCTTTGCAGCAGCTGCTGTATCGCCTTATTGGATGTCGGCCCGAAGGAGCAGCTGTAGGAAATTATGTGATTCAGTATGCCCTCGCCTTGGTACTCAAAGAGAGCTTTAAAATATATTGCACCATAAATGATGGGATAATCAATCTCGTTGACAAGTTTTTTGAGATGCCAAGACATGAAGCCATTAAAGCCCTTGAGATCTATAAAAGAGCTGGCCAGCAGGCCGGTAGTCTTTCTGATTTCTACGAAATCTGCAGAGGATTTGAACTTGCTAGAAATTTCCAGTTCCCCGTGTTGAGGGAGCCTCCACAGTCCTTTCTAGTGACCATGGAAGAGTACATAAAAGAAGCACCACAAATGGTTTCCGTTCCAAGTGTCGCCTTGGAATATCCAGAGAGGCTCATGCTGACATATAAGCAAGAGGATGCTCGTCCACCTTCTGAAAGTACAAAGGTTTTGGAAGAGGAACCCGAACCCCTGCCACCACCTTTAGACGATGCTACTGCCTCTGTCTCCGAGGAAGCTGCTCCTCCGACCCTCTTGGACACGGACGATTTACTGGGATTGCATGTCAATGAGCAAAATGCATCTGCCATCGAGGAGAGCAATGCATTGGCTTTAGCTATTGTTCCATCTGGAACGACGCCTTTTGATTCTGATGCTACCCGTGCAAAAGATTTATCGGCTACTGGATGGGAGCTTGCTCTTGTTAGTACCCCCAGCACAAATTTATCTTCAGCGCAAGAGAGAAAATTGGCCGGTGGACTCGATTCGCTACTCCTCGACAGTTTATACGATGAAGGTGCATATAGAGTGTCTCAGCAACCAAGATACGGAGCTCCTGCCCCTAATCCTTTTGAAGTCTCGGATTTATTTGCCATGTCCAATGGTATTCCTACCCCGACATCGGTTCATATGGCTGGGATGACTCAACCTCAGAACACCCTCTTTTCTCCGTTTCAACCGGCATATCCACAGATGCAACAGCAGCATAATTATATGACAAGCCCACAAAATCCTTTTGTGGATACAACTGGCTTTGGAACTTTTCCGGTCGCTGCTGCCCCTCACCCTCACTCGACCAATCCATTTGGGAATGCTGGGCTTTTGTGATGATCTTTGTTCTCCACTTGGATCATTATTATGTATTTGGATACCATATTCGATATAGGCGCTAGTTTGATGGTGTAAACTATAATGATGTATCTTCAAAGAAGTTGGTTTTTGAGTTTGAATCATTTGTTTTGTCTTGAGTTGTAAAGTTGGCCTTCTGCAATTATGGGTTTCGATAATTCTTTTACAAAAGAATTGTTATAATTTTTATTTTGTTGATACTTGATTAATATTCTATTTTAAAGTTGGTACTCATCGTTTTAGGCATGTAGGAGAGCAATGACAATCAATTCTTCATTTGATTTTAGTTGTGCAGCTTGACACCCCTCAATCCTTTCATGCTTTAATCAAAACACATATTGTATGATAATTCTCCTACGATTCAAGGGCAATACAGATATT	MATVQTWRKAYGALKDRTTVGLAHVNSDFKDLDVAIVKATNHVECPPKERHLRKILVATSAVRPRADVAYCIHALSRRLAKTRNWTVALKTLIVIHRALREGDPTFREEVLNYQQRGHVFQMYNFKDDSSPIAWDCSAWVRTYALFLEERLECFRILKYDIEAERLPKPAQGQDKGYSRTRDLDGEELLEQIPALQQLLYRLIGCRPEGAAVGNYVIQYALALVLKESFKIYCTINDGIINLVDKFFEMPRHEAIKALEIYKRAGQQAGSLSDFYEICRGFELARNFQFPVLREPPQSFLVTMEEYIKEAPQMVSVPSVALEYPERLMLTYKQEDARPPSESTKVLEEEPEPLPPPLDDATASVSEEAAPPTLLDTDDLLGLHVNEQNASAIEESNALALAIVPSGTTPFDSDATRAKDLSATGWELALVSTPSTNLSSAQERKLAGGLDSLLLDSLYDEGAYRVSQQPRYGAPAPNPFEVSDLFAMSNGIPTPTSVHMAGMTQPQNTLFSPFQPAYPQMQQQHNYMTSPQNPFVDTTGFGTFPVAAAPHPHSTNPFGNAGLL	OTHER
Rs_project_224945	Rs_project_224945__TRINITY_DN449_c0_g1_i7	31.3347	3.43458	2.87516	0.00145186	0.0427726	Transcript DEG	sp|P94017|CAP9_ARATH Putative clathrin assembly protein At1g14910 OS=Arabidopsis thaliana OX=3702 GN=At1g14910 PE=2 SV=2	putative clathrin assembly protein At2g01600 [Henckelia pumila]		sp|P94017|CAP9_ARATH	Putative clathrin assembly protein At1g14910	8.67e-246	PF07651;		clathrin coat assembly [GO:0048268]; clathrin-dependent endocytosis [GO:0072583]; vesicle budding from membrane [GO:0006900]	1-phosphatidylinositol binding [GO:0005545]; clathrin binding [GO:0030276]; clathrin heavy chain binding [GO:0032050]; phosphatidylinositol-4,5-bisphosphate binding [GO:0005546]; SNARE binding [GO:0000149]	clathrin-coated pit [GO:0005905]; clathrin-coated vesicle [GO:0030136]; extracellular region [GO:0005576]; Golgi apparatus [GO:0005794]	ko:K20043	ath:AT1G14910;	other_or_unresolved	P94017	CAP9_ARATH	reviewed	At1g14910 F10B6.32	Arabidopsis thaliana (Mouse-ear cress)					SUBCELLULAR LOCATION: Membrane, clathrin-coated pit {ECO:0000250}. Golgi apparatus {ECO:0000250}. Cytoplasmic vesicle, clathrin-coated vesicle {ECO:0000250}. Note=Colocalized with clathrin in the Golgi area. {ECO:0000250}.		IPR011417;IPR014712;IPR048050;IPR045192;IPR013809;IPR008942;			Y10863;Y10864;Y10986;Y10987;AC006917;CP002684;AY096496;	Coated pit;Cytoplasmic vesicle;Endocytosis;Golgi apparatus;Membrane;Phosphoprotein;Reference proteome;Repeat	CAAAAGTTCAAATCCAACAAAATTCATGTAACCAAAACATACCGTGAAGAAATAGAAACGACTTTTCTCACGAAGAAAAACCACAGCAAGCGCATTCCCTATTTCCATTTTCGATTTCCCCAGTAGCATAATGATCGTATCAGTCGCGGTAGAGGGACAATAATTCATCGAAGAATCGGAATTTCAAGATTCATTGAGCAAAATTTAACAAGGGGTTGGAGGAAAAACTAAGAGATCTGAGAGGATATGGCCACAGTTCAGACATGGAGAAAAGCATACGGCGCTCTTAAAGACCGCACTACAGTCGGGCTTGCTCATGTGAATTCCGATTTTAAGGATTTAGATGTGGCGATTGTGAAGGCTACCAATCATGTGGAGTGTCCACCCAAAGAGAGACACCTCAGAAAAATTTTGGTTGCCACATCAGCAGTTCGGCCTAGGGCTGATGTTGCATACTGCATACATGCACTTTCAAGACGATTGGCAAAGACACGTAATTGGACGGTTGCATTGAAGACACTAATAGTTATTCATAGAGCACTGAGAGAAGGTGATCCCACATTTAGGGAGGAGGTCTTGAATTACCAACAGCGAGGGCATGTCTTCCAAATGTACAATTTCAAAGACGATTCGAGCCCAATTGCTTGGGATTGCTCTGCCTGGGTACGAACATATGCACTCTTTTTGGAAGAACGACTGGAATGCTTTAGAATACTTAAGTATGACATTGAAGCTGAACGCCTTCCTAAGCCTGCACAAGGCCAAGATAAGGGTTACAGTAGAACTAGGGACTTGGACGGTGAAGAGCTTTTAGAGCAAATACCTGCTTTGCAGCAGCTGCTGTATCGCCTTATTGGATGTCGGCCCGAAGGAGCAGCTGTAGGAAATTATGTGATTCAGTATGCCCTCGCCTTGGTACTCAAAGAGAGCTTTAAAATATATTGCACCATAAATGATGGGATAATCAATCTCGTTGACAAGTTTTTTGAGATGCCAAGACATGAAGCCATTAAAGCCCTTGAGATCTATAAAAGAGCTGGCCAGCAGGCCGGTAGTCTTTCTGATTTCTACGAAATCTGCAGAGGATTTGAACTTGCTAGAAATTTCCAGTTCCCCGTGTTGAGGGAGCCTCCACAGTCCTTTCTAGTGACCATGGAAGAGTACATAAAAGAAGCACCACAAATGGTTTCCGTTCCAAGTGTCGCCTTGGAATATCCAGAGAGGCTCATGCTGACATATAAGCAAGAGGATGCTCGTCCACCTTCTGAAAGTACAAAGGTTTTGGAAGAGGAACCCGAACCCCTGCCACCACCTTTAGACGATGCTACTGCCTCTGTCTCCGAGGAAGCTGCTCCTCCGACCCTCTTGGACACGGACGATTTACTGGGATTGCATGTCAATGAGCAAAATGCATCTGCCATCGAGGAGAGCAATGCATTGGCTTTAGCTATTGTTCCATCTGGAACGACGCCTTTTGATTCTGATGCTACCCGTGCAAAAGATTTATCGGCTACTGGATGGGAGCTTGCTCTTGTTAGTACCCCCAGCACAAATTTATCTTCAGCGCAAGAGAGAAAATTGGCCGGTGGACTCGATTCGCTACTCCTCGACAGTTTATACGATGAAGGTGCATATAGAGTGTCTCAGCAACCAAGATACGGAGCTCCTGCCCCTAATCCTTTTGAAGTCTCGGATTTATTTGCCATGTCCAATGGTATTCCTACCCCGACATCGGTTCATATGGCTGGGATGACTCAACCTCAGAACACCCTCTTTTCTCCGTTTCAACCGGCATATCCACAGGTCCAACAGCAACATAATTATATTAATAGCCCACAAAATCCTTTTGGGGATACAACGGGCTTTGGAACTTTTCCGGTCACCGCTGCCCCTCACCCTCAGTCGACCAATCCGTTTGGGAATACTAATACTGGACTTTTGTGATGAAATTGGTGTTGCACTTGGTTTATTCTGGTTAGTGTACTTTGATACCGTATTCGGTATACGAGCTGGTTTGATGGTGTCGACTATAATGATGTATCTTTAAAGAGAGTTGGTTTTTGGGTTTGAATCGCATATTTTTGTATCGAGTTGTAAAGTTGGCCATGCAATTGTTGGATGTGATAATTTTCTTAAATTTGGTATAATTGTGTTTTCGGATATTTTTTTTAATCAGGCAAATAAAATTATAATAAAAAACGTACCAGTGGTACTTAAAAAAATACAGGTAAAATACTTAAAAGAGTCCACTAACTAAAAAGCTGAAAGACAAATAACTGGTTCTTTCCTCCAATCCACCAAAGAGTATTCGAAATTTAAAATTACTACTATGACGAATCCAGAACCAAGATCTAAAAATAATTAATTCTAGTAGGTCTTCATCTGCTTTCTCTGCATCCTTGAAAATTAGATTGTTTCTGTG	MATVQTWRKAYGALKDRTTVGLAHVNSDFKDLDVAIVKATNHVECPPKERHLRKILVATSAVRPRADVAYCIHALSRRLAKTRNWTVALKTLIVIHRALREGDPTFREEVLNYQQRGHVFQMYNFKDDSSPIAWDCSAWVRTYALFLEERLECFRILKYDIEAERLPKPAQGQDKGYSRTRDLDGEELLEQIPALQQLLYRLIGCRPEGAAVGNYVIQYALALVLKESFKIYCTINDGIINLVDKFFEMPRHEAIKALEIYKRAGQQAGSLSDFYEICRGFELARNFQFPVLREPPQSFLVTMEEYIKEAPQMVSVPSVALEYPERLMLTYKQEDARPPSESTKVLEEEPEPLPPPLDDATASVSEEAAPPTLLDTDDLLGLHVNEQNASAIEESNALALAIVPSGTTPFDSDATRAKDLSATGWELALVSTPSTNLSSAQERKLAGGLDSLLLDSLYDEGAYRVSQQPRYGAPAPNPFEVSDLFAMSNGIPTPTSVHMAGMTQPQNTLFSPFQPAYPQVQQQHNYINSPQNPFGDTTGFGTFPVTAAPHPQSTNPFGNTNTGLL	OTHER
Rs_project_224950	Rs_project_224950__TRINITY_DN437_c0_g1_i5	95.8349	24.1892	1.85601	0.000183235	0.0168732	Transcript DEG	sp|P10978|POLX_TOBAC Retrovirus-related Pol polyprotein from transposon TNT 1-94 OS=Nicotiana tabacum OX=4097 PE=2 SV=1	secreted RxLR effector protein 161-like [Primulina huaijiensis]		sp|P10978|POLX_TOBAC	Retrovirus-related Pol polyprotein from transposon TNT 1-94	3.6e-78	PF13976;PF22936;PF14223;PF00665;PF07727;PF25597;PF00098;		DNA integration [GO:0015074]; proteolysis [GO:0006508]	aspartic-type endopeptidase activity [GO:0004190]; endonuclease activity [GO:0004519]; nucleic acid binding [GO:0003676]; RNA-directed DNA polymerase activity [GO:0003964]; zinc ion binding [GO:0008270]				other_or_unresolved	P10978	POLX_TOBAC	reviewed		Nicotiana tabacum (Common tobacco)	2.7.7.49; 3.4.23.-		CATALYTIC ACTIVITY: Reaction=DNA(n) + a 2'-deoxyribonucleoside 5'-triphosphate = DNA(n+1) + diphosphate; Xref=Rhea:RHEA:22508, Rhea:RHEA-COMP:17339, Rhea:RHEA-COMP:17340, ChEBI:CHEBI:33019, ChEBI:CHEBI:61560, ChEBI:CHEBI:173112; EC=2.7.7.49;				IPR043502;IPR025724;IPR001584;IPR054722;IPR039537;IPR012337;IPR036397;IPR013103;IPR057670;IPR001878;IPR036875;			X13777;	Aspartyl protease;Endonuclease;Hydrolase;Metal-binding;Nuclease;Nucleotidyltransferase;Protease;Reference proteome;RNA-directed DNA polymerase;Transferase;Transposable element;Zinc;Zinc-finger	ATCACGAACCTTTCAACTCATAAGTCCCGGTCGCATCTTGGAGTATTGGTCGATGGAGACCCCCAATATGAATCCAATAACTATGTGCATGTTCCAAAATATCATGACATGTTCGTATATTACTTACAGAAACTTTTCCCTAAAAACATATTCATTGCTTTGGCCAGAGACTTTTAGGATCATATAGTTAGCGGAACACATAGGGCATTCACGCACGTTTGCGAGTGGCTGAATCCCCAACAACAATACACAAGCTCATATTCGACTTACAACAACACCGAACATTGCCACCTTTGTGACCCTCTTGGGATCGGAAAACAAGTCACAGTGCAGTGCTCATCAAATAGAGCTACAGTGGTGTTTTGGGTCATGAGGATTAATGATGTACAACTGCAACTATAAATTCTCTACTCGATCAGTGGGAACCACTTAGAGAATTAGGGTGAGGGTTGTTCAGTGAACTCATCCTATGAGCACCTATTCATGTGTGCAGATGTCTCTACATCAATACTGATGAAATGCAGCAATGACACATCACGAATACTGGTCTCAAGCGAACAGGGTCTGTATCCTTCTTATGACGCTGCTCATTGACCAGGAACATGTTTAGAGATTAAAGTCACTGGTGAATGTATTTCATGATTGCCAACACTTGTACAATCACATTCCCATGGACTATAGTAATCTCAAGGTCTTTATCTATGCATCTTGCATGGGTATACAGATAAAGGGTGCCATAATAAAATATCATTAATTGAATAGAGAATGTTTTACAGACAGATGTATAAATCACACAGCCAACAGTTGGCTTGTAGGGCACCTACTCTAACAAACTCCCACTTGCACTAAAGCCAACTACCCATGTATCTTAAGCCCATCGTCTCACGATGTTTTTCAAATACGGGTCCTGGCAACGGCTTTGTCAGTGGATCAGCTACATTATCTGCCGAGGCGACTCTCTCGACTATGATATCGCCTCTTCCAATAATCTCACGGATTAGATGGAATTTTCTCAGTATGTGTTTGGATCGTTGATGAGATCTTGGTTCCTTTGCTTGAGCAATGGCTCCATTGTTGTCGCAGTACACAGTGACTGGTTCAACAGCATCAGGAATAACTCCCAATTCTTGGGTAAAGTTCCTTATCCAAACGGCTTCTTTTGCAGCATCCGATGCCGCAATATATTCAGCCTCGGTGGTGGAATCCGCAATAGTATTTTGCTTGGAACTTTTCCAAGAAACAGCACCACCATTGAGAGTGAACACAAACCCTGACATTGATTTTGAAGCATCCACATCACACTGACTCGAGTTTTCAGTGTG	MSGFVFTLNGGAVSWKSSKQNTIADSTTEAEYIAASDAAKEAVWIRNFTQELGVIPDAVEPVTVYCDNNGAIAQAKEPRSHQRSKHILRKFHLIREIIGRGDIIVERVASADNVADPLTKPLPGPVFEKHRETMGLRYMGSWL	OTHER
Rs_project_226093	Rs_project_226093__TRINITY_DN27256_c0_g1_i2	17.6825	0	5.76858	0.0011914	0.0391879	Transcript DEG	sp|Q7LHG5|YI31B_YEAST Transposon Ty3-I Gag-Pol polyprotein OS=Saccharomyces cerevisiae (strain ATCC 204508 / S288c) OX=559292 GN=TY3B-I PE=1 SV=2	uncharacterized protein [Primulina eburnea]		sp|Q7LHG5|YI31B_YEAST	Transposon Ty3-I Gag-Pol polyprotein (Gag3-Pol3) (Transposon Ty3-2 TYA-TYB polyprotein) [Cleaved into: Capsid protein (CA) (p24); Spacer peptide p3; Nucleocapsid protein p11 (NC); Ty3 protease (PR) (EC 3.4.23.-) (p16); Spacer peptide J; Reverse transcriptase/ribonuclease H (RT) (RT-RH) (EC 2.7.7.49) (EC 2.7.7.7) (EC 3.1.26.4) (p55); Integrase p52 (IN); Integrase p49 (IN)]	3.23e-51	PF17921;PF12384;PF17919;PF00665;PF00078;PF24626;PF19259;		DNA integration [GO:0015074]; DNA recombination [GO:0006310]; proteolysis [GO:0006508]; viral translational frameshifting [GO:0075523]	aspartic-type endopeptidase activity [GO:0004190]; ATP binding [GO:0005524]; DNA binding [GO:0003677]; DNA-directed DNA polymerase activity [GO:0003887]; RNA binding [GO:0003723]; RNA-directed DNA polymerase activity [GO:0003964]; RNA-DNA hybrid ribonuclease activity [GO:0004523]; zinc ion binding [GO:0008270]	cytoplasm [GO:0005737]; nucleus [GO:0005634]		sce:YIL082W-A;	other_or_unresolved	Q7LHG5	YI31B_YEAST	reviewed	TY3B-I YILWTy3-1 POL YIL082W-A	Saccharomyces cerevisiae (strain ATCC 204508 / S288c) (Baker's yeast)	2.7.7.49; 2.7.7.7; 3.1.26.4; 3.4.23.-	FUNCTION: Capsid protein (CA) is the structural component of the virus-like particle (VLP), forming the shell that encapsulates the genomic RNA-nucleocapsid complex. {ECO:0000250}.; FUNCTION: Nucleocapsid protein p11 (NC) forms the nucleocore that coats the retro-elements dimeric RNA. Binds these RNAs through its zinc fingers (By similarity). Promotes primer tRNA(i)-Met annealing to the multipartite primer-binding site (PBS), dimerization of Ty3 RNA and initiation of reverse transcription (By similarity). {ECO:0000250}.; FUNCTION: The aspartyl protease (PR) mediates the proteolytic cleavages of the Gag and Gag-Pol polyproteins after assembly of the VLP. {ECO:0000250}.; FUNCTION: Reverse transcriptase/ribonuclease H (RT) is a multifunctional enzyme that catalyzes the conversion of the retro-elements RNA genome into dsDNA within the VLP. The enzyme displays a DNA polymerase activity that can copy either DNA or RNA templates, and a ribonuclease H (RNase H) activity that cleaves the RNA strand of RNA-DNA heteroduplexes during plus-strand synthesis and hydrolyzes RNA primers. The conversion leads to a linear dsDNA copy of the retrotransposon that includes long terminal repeats (LTRs) at both ends (By similarity). {ECO:0000250}.; FUNCTION: Integrase (IN) targets the VLP to the nucleus, where a subparticle preintegration complex (PIC) containing at least integrase and the newly synthesized dsDNA copy of the retrotransposon must transit the nuclear membrane. Once in the nucleus, integrase performs the integration of the dsDNA into the host genome (By similarity). {ECO:0000250}.	CATALYTIC ACTIVITY: Reaction=DNA(n) + a 2'-deoxyribonucleoside 5'-triphosphate = DNA(n+1) + diphosphate; Xref=Rhea:RHEA:22508, Rhea:RHEA-COMP:17339, Rhea:RHEA-COMP:17340, ChEBI:CHEBI:33019, ChEBI:CHEBI:61560, ChEBI:CHEBI:173112; EC=2.7.7.49; Evidence={ECO:0000255|PROSITE-ProRule:PRU00405}; CATALYTIC ACTIVITY: Reaction=DNA(n) + a 2'-deoxyribonucleoside 5'-triphosphate = DNA(n+1) + diphosphate; Xref=Rhea:RHEA:22508, Rhea:RHEA-COMP:17339, Rhea:RHEA-COMP:17340, ChEBI:CHEBI:33019, ChEBI:CHEBI:61560, ChEBI:CHEBI:173112; EC=2.7.7.7; Evidence={ECO:0000255|PROSITE-ProRule:PRU00405}; CATALYTIC ACTIVITY: Reaction=Endonucleolytic cleavage to 5'-phosphomonoester.; EC=3.1.26.4;		SUBCELLULAR LOCATION: Cytoplasm. Nucleus {ECO:0000250}.		IPR043502;IPR001584;IPR041588;IPR024650;IPR021109;IPR050951;IPR043128;IPR012337;IPR036397;IPR000477;IPR041577;IPR056924;IPR045358;IPR001878;IPR036875;		NP_012184.1;	M23367;Z46728;Z37997;BK006942;	3D-structure;Aspartyl protease;ATP-binding;Cytoplasm;DNA integration;DNA recombination;DNA-binding;DNA-directed DNA polymerase;Endonuclease;Hydrolase;Magnesium;Metal-binding;Multifunctional enzyme;Nuclease;Nucleotide-binding;Nucleotidyltransferase;Nucleus;Protease;Reference proteome;Ribosomal frameshifting;RNA-binding;RNA-directed DNA polymerase;Transferase;Transposable element;Viral release from host cell;Virion maturation;Zinc;Zinc-finger	ACCATACTAAAAGGAGTCTCCCCTGTCGGGATGCGTGGAGTAGTACGGTAAGCCCAAAGGACACTCGGGAGCTCATCCACCCAATCTTTTCCTACGCCATACAATCTTGCCTTCAAGGCCTGCAAAATAGATCGATTACTTACTTCAGCCTGTCCATTGCTCTGCGGATAAGCTACAGAGGTGAAGATTTGCTCGATCTTCATTTCTTTACACCAGGTCGTCAACTTACGCCCATGGAACTGTCTCTCATTATCTGATATCAACCTCCTCGGCACCACCAACCTGCATACAATGTTCTTCCATTGGTGATTCATTACATCCTCTTCACAAATATTGGCCAGAGCTTCTGCCTCTACCCACTTAGAGAAGTAATCCACCTTGACTAACATGAACTTCTTCTGCCTCGGCGCAACAGGAAAAGGGCCACGATATCCATGCCCCATTGATCAAATGGGGAGGCAGCTACAACTGGTTTCATGTACTGAGCCGGCAGCTGCTGAAACTTATTGTTCCTCTGACATCCCTCGCAACTGATAGCCACCCCCACTGCGTCCTTCCTCAGGATTGGCCAAAAATAGCTGGCCAAAACTGTCTTTTGCGCGAGAGCTGAACCCCCGAGGTGATCCCCACAACAACATTCGTGGATTTCTTTTAGCACATACTCTGTTTCTTCCTCGGCCACACATCTCAACAAAGGTCCCGCAAAGGACCTTCTATACAGCACATCATCAACCAAGGCGAAACGGAAAGCCTGCTTTTGCAACCATGTTGCCCTCCCCTTATCATCAGGTAACTCCCCTGTCCTCAGATAAGCCTGGATTGCGGTCATCCAACTCTCCTCCTCCATCAACTCGGGCCTCGTTTTGGTTGTCGGGGTCAACTCAACTTGAAAAATGATCTCTCTCTGGGTCAAGAGGACCAGAGATATGGCACACTTGGATAGCTAATCCGCCTCATTGTTTCTCTTCCCGCGGTATCTGCACTATATTCCACTCCACGAAACAATCAGATACTTCCTTGAGGGCTTTCAGCTAAGCCACGAGCTTTTCGCTTTTAACCTCAAAATTTCCTTTCAATTGTTGCGTGGCCAACTGGGAGTCTGAGTACGAAATCACCCGGAGTGAGCCTCAGCCCTGCCAACACTGCCTCATACTCTTCCTCGTTGTTAGAAGCCCAGAAGTCCAGCACAACCACTCTGGATCTCTCTCCCGTAGGAGAGATCAGCACAACACCCACTCCGCTCCCCTCACTGTTAGCGGACCCATCTACAAATACCTTCCACACTTCCTCTGGATCGACTTCCATCATCTCTGCTAGGAAATCAGACTGGGTTTGACCCTTGATGACGGTCCTCGGCTGTTAAGAGATATCATCCTCACCCAATTCGACAGTCCACTTTACCATCCGTCCAGAGACGTCCGGGTGGAGCATGATCCTCCCCATGGGACTGTTTTTCAGCACCGAGATGGGATGAGATAAGAAATTTGATCTCAACCTCTTCGCAGTCACCACCAATGCCAACGCCAATTTTTCAATTTCCAGATATCTGATATATGCCCCTCTGAGGGTGTGATTGACGTAATACACTGGATTTTGATCAAGCCCTTCTTGCCTAACTAGTACTGAACTCGTGGCATGCCCCGTAGCTGATAGATAAACCCACAACCTCTCTCATGATTCTGGTTTGATGAGAACGGGGAGCTCAGCCAAGTGATTCCTAAGATCCTCGAAAGCCTTGCTGCACTCCTCGGTCCACTCAAACGCTTTGGCTTTCCGTAATACTTGAAAGAAAGGGTAACTTCTATGTGCTGAACGGGTTATGAAGCGTGCTAGGGCGGCTATCCGTCCCGTCAACCTCTGGACGTCCTTCACATTCCTTGGTGGGTACATCTCCAATACAGCTCTAACTTTCTCCGGATTGACCTCAATGCCTCTCTCTGTCACCATGTATCCCATGAATTTTCCACTTCTGACCCCGAACACACATTTAGCCGGGTTGAGCTTTAATCCGCATTGGTCTAAAGTAGAGAAAGTTTCCACCAGGTCGGGTATAAGATCTGACCCGACCTTTGACTTCACTAATATGTCATCCACGTATACTTCCACATTCCTCCCTATCTGATGACTTTGTCCATCAGCCTCTGGTATGTAGCCCCCGCGTTTTTAAGGCAAAAATGCATTACCACATAACAATACGTTCCATCTGAGGTGATGAAACTGACCTTGTCTTGATCCTCTTTAGCAAGGGGGATTTGATGATATCCCTGATAGGCGTCCATGAAACACAATAACTCATATCCCGAGGTGGAATCTACTAGCTGGTCGATCTGGGGCAGAGGATAACAATCTTTAGGGCATGCCTTGTTCAGATCCCGGAAATCAACGCACATCCTCCATTTTCCGGCCAACTTAGGGACAAGGACCACGTT	MEEESWMTAIQAYLRTGELPDDKGRATWLQKQAFRFALVDDVLYRRSFAGPLLRCVAEEETEYVLKEIHECCCGDHLGGSALAQKTVLASYFWPILRKDAVGVAISCEGCQRNNKFQQLPAQYMKPVVAASPFDQWGMDIVALFLLRRGRRSSC	OTHER
Rs_project_226837	Rs_project_226837__TRINITY_DN7871_c0_g1_i1	14.8188	0	5.53042	0.0013593	0.0415593	Transcript DEG	sp|O22892|NOP53_ARATH Ribosome biogenesis protein NOP53 OS=Arabidopsis thaliana OX=3702 GN=At2g40430 PE=1 SV=2	ribosome biogenesis protein NOP53 [Henckelia pumila]		sp|O22892|NOP53_ARATH	Ribosome biogenesis protein NOP53	3.77e-86	PF07767;		maturation of 5.8S rRNA [GO:0000460]; positive regulation of cell division [GO:0051781]; positive regulation of G2/M transition of mitotic cell cycle [GO:0010971]; ribosomal large subunit assembly [GO:0000027]; ribosome biogenesis [GO:0042254]; rRNA processing [GO:0006364]	5S rRNA binding [GO:0008097]	nucleolus [GO:0005730]; nucleoplasm [GO:0005654]; nucleus [GO:0005634]	ko:K14840	ath:AT2G40430;	other_or_unresolved	O22892	NOP53_ARATH	reviewed	At2g40430 T2P4.22	Arabidopsis thaliana (Mouse-ear cress)		FUNCTION: May play a role in ribosome biogenesis. {ECO:0000250|UniProtKB:Q9NZM5}.			SUBCELLULAR LOCATION: Nucleus, nucleolus {ECO:0000250|UniProtKB:Q9NZM5}. Nucleus, nucleoplasm {ECO:0000250|UniProtKB:Q9NZM5}.	NOP53 family	IPR011687;			AC002336;AC007020;CP002685;AY093264;AY054491;	Alternative splicing;Nucleus;Reference proteome;Ribosome biogenesis	TTAAACCTTAGTGTGCTTTCCTTGGGATGCTGTATGACAAATTTCTTACCAAAATTAAGATTTTAGACTGTTAAACCTTAGTGTGCTTTCCTTGGGATGCTGTATGACAAATTTCTTACCAAAATTAAGATTTTAGACTGTTAAACCTTAGTGTGCTTTCCTTTGCTCCTCACGTGCAGTGCCTGAAAACAATTTTGTGGGAAAACAAATGCAACTCAAGATACAAGTATTATATGCAGTTCATGCATCAGTGCTTTCCGGGAATCTTGAAAGTCTAGTACCCCCATTATAAAGGGTGCGTGCATGTTCATGTAGTTATGTTACGTCAACTGCGAATTAGTATAGCGGAATTGTAAAAGGTGCGAAGAAAGTTAATGAATATCTCGTTTAAAACGACATACTTGTACTTTCCAAAGCGTGGTGGGCGAACCTTCAGTCTTTCTTGTTTAGCAACATTCCGTCGAAGATGTTTCTTATGTTTTTCTTCATCCTCTTTAGCTATTTCTTCCAGTATATCTTTTATGCTGTCAATATCGTTTGAGATTACCCCTGCTTTTTTGGCTTCTGTCTCTACTTTCAATCGTTCCTTCTGTCTAAGCCTCCGATTCAACTCAACTCTTGTCACCCGTTTGGTTTTCTGAAGCCTCTTCTCTGGATTTGCATCCTCATTATCTATAATATTTTCACCCTGGCCATCATCCTCATCGTCAATTCCATGATCCGCCTCAAGGAAATATGCATCTTCTTCATCTATCACTTGCCCGGGAACTAATACAGGAACAGGCTCAGGTCCCAATTCATGTCGATAAATTTTCTGCATTTCATCTGCAACAGCAAGAGCTAATGCTTCCTGGTGGGTCACAGGATGGGGATTGAATGAGCATCCAGAAGGTTCGACCTCAACGGCTGGTATAAGGGAAGGCTTGGGTTTCCTTCTAATCCTGATACTGTCTTCACCTTTTTCTTCCCATACATCAACCATTCCAGACTCAGCAGCAGTTTTATCCTCTGAGAAACCCTCTGCATCATCCTTATCTTTAACTGACAGAACGGCTTTTCCACTTCTTTTGGGTTTCTTCTTTTTCTGTGTGGAGGATGGAACAGGTTGAACAAAAGGGTTCCTTTGCAACACACTATCACAATGCAGTACTCTTTCTCGGCTTTTCTCAATCTTCCGCTTAACAGAAAGATCTCTGGATTTATCGACAAAATAAAGAGAATCACTGGGGATATCCGCCAAAGAACCACCAGACAGCGCGTCTTTGGTGGATTTTTCAAAGTAATCTTCAAAGTCTTGGGTGCTAATGTTAGCCCTCCATGCCTTCTTTCCTTTCCTCGAACTCGTAGCTTTCTTCCCCATCTTTCGCTGTTTTGGTTCAATTCACTCCGTACAGCGTATAGACAGGTATATGTATAGATTTCTCTTGGGCCTTTGCTGTCTGCAGTTGAAGGAGAACAAGCCAATGAAACCCTAGATGTTGCGTGTGAATTGCACTGCTACTGTGGATTTATTTGTTAATGCTCAATAAAAAAAAGAGGCCGGCATCCCTAACCC	MGKKATSSRKGKKAWRANISTQDFEDYFEKSTKDALSGGSLADIPSDSLYFVDKSRDLSVKRKIEKSRERVLHCDSVLQRNPFVQPVPSSTQKKKKPKRSGKAVLSVKDKDDAEGFSEDKTAAESGMVDVWEEKGEDSIRIRRKPKPSLIPAVEVEPSGCSFNPHPVTHQEALALAVADEMQKIYRHELGPEPVPVLVPGQVIDEEDAYFLEADHGIDDEDDGQGENIIDNEDANPEKRLQKTKRVTRVELNRRLRQKERLKVETEAKKAGVISNDIDSIKDILEEIAKEDEEKHKKHLRRNVAKQERLKVRPPRFGKYKYVVLNEIFINFLRTFYNSAILIRS	OTHER
Rs_project_226964	Rs_project_226964__TRINITY_DN7801_c0_g1_i12	42.6141	132.116	-1.5995	0.000878647	0.0340907	Transcript DEG	sp|Q9FWA3|6PGD2_ARATH 6-phosphogluconate dehydrogenase, decarboxylating 2 OS=Arabidopsis thaliana OX=3702 GN=PGD2 PE=1 SV=1	6-phosphogluconate dehydrogenase, decarboxylating 2 [Primulina eburnea]		sp|Q9FWA3|6PGD2_ARATH	6-phosphogluconate dehydrogenase, decarboxylating 2	0	PF00393;PF03446;		D-gluconate metabolic process [GO:0019521]; male-female gamete recognition during double fertilization forming a zygote and endosperm [GO:0080173]; pentose-phosphate shunt, oxidative branch [GO:0009051]	NADP binding [GO:0050661]; phosphogluconate dehydrogenase (decarboxylating) activity [GO:0004616]	chloroplast stroma [GO:0009570]; cytoplasm [GO:0005737]; cytosol [GO:0005829]; peroxisome [GO:0005777]; secretory vesicle [GO:0099503]	ko:K00033	ath:AT3G02360;	other_or_unresolved	Q9FWA3	6PGD2_ARATH	reviewed	PGD2 At3g02360 F11A12.5	Arabidopsis thaliana (Mouse-ear cress)	1.1.1.44	FUNCTION: Catalyzes the oxidative decarboxylation of 6-phosphogluconate to ribulose 5-phosphate and CO(2), with concomitant reduction of NADP to NADPH (PubMed:26941195). Required for guided growth of the male gametophytes and interaction between the pollen tube and the ovule (PubMed:26941195). {ECO:0000269|PubMed:26941195}.	CATALYTIC ACTIVITY: Reaction=6-phospho-D-gluconate + NADP(+) = D-ribulose 5-phosphate + CO2 + NADPH; Xref=Rhea:RHEA:10116, ChEBI:CHEBI:16526, ChEBI:CHEBI:57783, ChEBI:CHEBI:58121, ChEBI:CHEBI:58349, ChEBI:CHEBI:58759; EC=1.1.1.44; Evidence={ECO:0000269|PubMed:26941195};	PATHWAY: Carbohydrate degradation; pentose phosphate pathway; D-ribulose 5-phosphate from D-glucose 6-phosphate (oxidative stage): step 3/3. {ECO:0000305}.	SUBCELLULAR LOCATION: Cytoplasm, cytosol {ECO:0000269|PubMed:26941195}. Peroxisome {ECO:0000269|PubMed:26941195}.	6-phosphogluconate dehydrogenase family	IPR008927;IPR013328;IPR006114;IPR006113;IPR006115;IPR036291;IPR006183;		NP_186885.1;NP_850502.1;	AC068900;CP002686;CP002686;AF424591;BT002299;AK227160;AY087341;	Cytoplasm;Gluconate utilization;NADP;Oxidoreductase;Pentose shunt;Peroxisome;Reference proteome	ACCGCAGCCAACCACCCTCAGACCTTGAACAAATATCAGTGGGAAGAGTTGGGCCAATTTTGACACGGCTTTTAAAACGGCAAAGTTCAAAAATTTATTGATACTCTGCGCATATTTCCTTCTTTTTTAATCCTTTTCCCAGTTGTTTTCTTCCATAAATTACTGTAATTTGATACACAATTCATTTCTGCTTATTTGTAGATCTTTGCTCTACGTGGCCCTTGATTTCTCCAGTAAAGTCGATTCACCTAGCAACCGATTCAAGGAAGAAAGCATGGCTAGTCAATCCCCAAAACCGACTAGAATCGGCCTTGCTGGTCTTGCTGTCATGGGACAAAATCTAGCTCTCAACATTGCTGAAAAAGGATTTCCCATTTCTGTTTACAATCGGACTACATCTAAAGTTGATGAGACTGTTGAAAGAGCAAAATCTGAGGGAAATCTTCCCCTGTTTGGCTTCCATGATCCTGAATCATTTGTTCAGTCCATCCAAAAACCACGTGTTATTATCATACTCGTTAAAGCTGGTGCTCCTGTCGATCAAACCATCAAAACTCTCTCTACTTACATGGAGAAGGGTGATTGTATCATTGATGGTGGAAACGAGTGGTATGAAAATACAGAGAGAAGGGAAAAAGCTATGGCTGAATTAGGCCTTTTGTATCTTGGCATGGGTGTTTCTGGTGGTGAAGAGGGTGCCCGAAACGGGCCGTCTCTGATGCCCGGGGGTTCCTTTGAAGCCTACAAATATATAGAGGACATCATCCATAAAGTTGCAGCTCAAGTTCCTGATAGTGGACCCTGTGTAACGTATATCGGGAAAGGCGGATCTGGTAACTTTGTTAAGATGATTCACAATGGAATTGAGTATGGGGACATGCAACTGATTGCTGAGGCATATGATGTACTGAAATCTGTCGGGAAATTGTCGAATGAGGAACTACGTGATGTTTTTTCTGAATGGAACAAAGGGGAGCTTCAAAGTTTCTTGATAGAAATCACTGCTGATATATTTGGAGTTAAGGATGACAAGGCAGATGGATATCTGGTTGACAAAGTTTTGGATAAAACCGGAATGAAGGGTACCGGAAAATGGACCGTTCAGCAGGCTGCTGAATTGTCAGTTCCAGTTCCAACCATTGAATCGTCTCTCGATTCAAGATTCTTGAGTGGGTTGAAAGAGGAACGAACGGAAGCGTCCAAAGTCTTCAAAGCTGGCGGTTTTGGCGACATTCTGACCGATCAAGAAGTTGATAAGGCGAAACTGACCCACGATGTTAGGCAAGCTCTATATGCATCTAAGATTTGTAGTTATGCTCAAGGCATGAATCTAATCCGAGCCAAGAGCATCGAGAAAGGATGGGATCTGAAGTTGGGAGCACTTGCTAGGATTTGGAAGGGAGGTTGCATTATTCGGGCAATCTTCTTGGACCGGATCAAGAAAGCCTACGACAGAAACGCGGATCTTGCTAACCTCTTAGTGGACCCCGAGTTTGCTCAGGAAATGATCGAACGACAGTCAGCTTGGAGACGAGTCGTGTGCCTGGCGATCAATGCAGGCATCAGCACTCCTGGTATGTCTGCTAGTCTTGCTTATTTTGACAGTTACAGGCGGGATAGGTTGCCTGCTAATTTGGTGCAAGCTCAAAGGGACTACTTCGGTGCCCATACATATGAAAGGATCGATATTCCGGGCTCCTTCCATACCGAGTGGTTTAAAATCGCAAAGAAGATGAATAATTAAGAGTTGTCTTGTTATATTTTTGACAAATAAAGAATGGGACATTAATCTTGGATGCCTTACTTGGCCATTGATGCCCTGAGTTCATTTCTAAATGGATATGAAGATAATACTGAGGTTGTATTGACTTGTTTCTGGGATTCCTTTCTACGTTTTGTTGTTGTACCTCTATTAGTGATCTTGCAATTGTTGGATTACGCTGTGTTTCAGTTCAGTTCTTTACTATTTAGGCACCCAACTTGATCCTTGTATCCATGATTTGGTGACTCTTTGTGGATGAATATATACAAATATTTGATTTCAGTATGCTTTCAATTTTTCAATATGTTATACCTTAGTGTGTGAATATTTGTGAACTTGCATATTCATCCTCCTTGCCTACCT	MASQSPKPTRIGLAGLAVMGQNLALNIAEKGFPISVYNRTTSKVDETVERAKSEGNLPLFGFHDPESFVQSIQKPRVIIILVKAGAPVDQTIKTLSTYMEKGDCIIDGGNEWYENTERREKAMAELGLLYLGMGVSGGEEGARNGPSLMPGGSFEAYKYIEDIIHKVAAQVPDSGPCVTYIGKGGSGNFVKMIHNGIEYGDMQLIAEAYDVLKSVGKLSNEELRDVFSEWNKGELQSFLIEITADIFGVKDDKADGYLVDKVLDKTGMKGTGKWTVQQAAELSVPVPTIESSLDSRFLSGLKEERTEASKVFKAGGFGDILTDQEVDKAKLTHDVRQALYASKICSYAQGMNLIRAKSIEKGWDLKLGALARIWKGGCIIRAIFLDRIKKAYDRNADLANLLVDPEFAQEMIERQSAWRRVVCLAINAGISTPGMSASLAYFDSYRRDRLPANLVQAQRDYFGAHTYERIDIPGSFHTEWFKIAKKMNN	OTHER
Rs_project_227084	Rs_project_227084__TRINITY_DN7872_c0_g2_i19	40.0775	0	6.9616	0.000196545	0.0175076	Transcript DEG	sp|Q39055|MOAA_ARATH GTP 3',8-cyclase OS=Arabidopsis thaliana OX=3702 GN=CNX2 PE=1 SV=1	GTP 3',8-cyclase, mitochondrial-like [Primulina huaijiensis]		sp|Q39055|MOAA_ARATH	GTP 3',8-cyclase	2.25e-205	PF06463;PF04055;		Mo-molybdopterin cofactor biosynthetic process [GO:0006777]	4 iron, 4 sulfur cluster binding [GO:0051539]; cyclic pyranopterin monophosphate synthase activity [GO:0061799]; GTP 3',8'-cyclase activity [GO:0061798]; GTP binding [GO:0005525]; metal ion binding [GO:0046872]	chloroplast [GO:0009507]; endoplasmic reticulum [GO:0005783]; mitochondrial matrix [GO:0005759]; mitochondrion [GO:0005739]	ko:K03639	ath:AT2G31955;	other_or_unresolved	Q39055	MOAA_ARATH	reviewed	CNX2 At2g31955 F20M17.1 F22D22.30	Arabidopsis thaliana (Mouse-ear cress)	4.1.99.22	FUNCTION: Catalyzes the cyclization of GTP to (8S)-3',8-cyclo-7,8-dihydroguanosine 5'-triphosphate. {ECO:0000250|UniProtKB:P69848}.	CATALYTIC ACTIVITY: Reaction=GTP + AH2 + S-adenosyl-L-methionine = (8S)-3',8-cyclo-7,8-dihydroguanosine 5'-triphosphate + 5'-deoxyadenosine + L-methionine + A + H(+); Xref=Rhea:RHEA:49576, ChEBI:CHEBI:13193, ChEBI:CHEBI:15378, ChEBI:CHEBI:17319, ChEBI:CHEBI:17499, ChEBI:CHEBI:37565, ChEBI:CHEBI:57844, ChEBI:CHEBI:59789, ChEBI:CHEBI:131766; EC=4.1.99.22; Evidence={ECO:0000250|UniProtKB:P69848};	PATHWAY: Cofactor biosynthesis; molybdopterin biosynthesis.	SUBCELLULAR LOCATION: Mitochondrion matrix {ECO:0000269|PubMed:20164445, ECO:0000305|PubMed:25732537}.	Radical SAM superfamily, MoaA family	IPR013785;IPR006638;IPR013483;IPR040064;IPR000385;IPR010505;IPR050105;IPR007197;IPR058240;		NP_001031461.1 [Q39055-1];NP_001189652.1 [Q39055-2];NP_001324731.1 [Q39055-1];NP_850177.2 [Q39055-1];	Z48047;AC006223;AC006533;CP002685;CP002685;CP002685;CP002685;AY065265;AY096557;AY087242;	4Fe-4S;Alternative splicing;GTP-binding;Iron;Iron-sulfur;Lyase;Metal-binding;Mitochondrion;Molybdenum cofactor biosynthesis;Nucleotide-binding;Reference proteome;S-adenosyl-L-methionine;Transit peptide	ATAAAGTTTAACAAACGCGTACCAATAAAAGATACACCAAAAATATTCTTATCAAATTCAAGAAACATATAAATAAATGCATGTCACTGAAATCATCAAATGTCCAAATTTTATTTTAGTCAAAACCTTTTAAAGTGTATAATTAACTCCAAAAAGTGTCATTTCTATATTGGACATGCTATCTGATTTTTATTTTTTTAGTGTGTCCGACACTAATCTCCTATTTTATACACACCATATGGCGTGTTTAAGAGCTGTCGGTGTCCTAGAGATATCCGACACTGCACCAAGTAACTTTCAGGAGTTCTATGCATCATTAGCGTACCCAAGAAAATTTGCAGCACTTTTGGACCCAAAAAAAAACTATACTGTGGATGCTATGAATGTCAACAGAGGTAACATATCAACAAGAAACGTGGACAACCACCCTATACAATAGCATTAGTTTAAACAAACAAAACAGAACTGAATTATCAAATGCTCAAGTCAATGATTAAAATATGAGCAAGTTTAGGTAAATTGCTACGCTCACTAAGATGACAGCCAATGCTTTCACATTTGCTTCTATACTTGAAAAAACATCATTGACTTCTGTGTAACAGATGATAACTAAATAATCAACACGATATAAATCTATTTAGGTTCATGAACATGTAAAAAAAACATCTCCAAGTTCTCAAGAATCACAATATCACGTCGCAGATAATATAAAACAAGTACTGTTATAAGGAGAGAGAGAATATTGGCTTCTTGTAAGATTAAATAAATATAGATGGTGGAATAATTATATCAAGATAAGCATTGACTAATTGAATTGGTTTTTTGGCAAGTAAACTACACCGCATGGATCATCAACATGAAATTTTTTTAATTGGTGTAGTAGCATTTGAATTGATTAGTTAATAAAGTATCATAACCAAAAAATATTGTTTCAAGGTCATTGTAGTGGATGCGTACGGATATATAAAAACCAGACTTGGTAGCTCGTCGAAGAAGAATGCATCTGATCATCATTGCCAAAAGGCAAACATATTATTCCTTCCTTAATGTGGACTTTCTTCATATCCAACTAGGCAATCTAGTTGTTAAAAGTTCTATGGTATAAATAGAATCAAAGTTAGGCAATATAACTACCACAGACCAGCATCTATCTATATATGATATATCCCTTCATCTCCTACACATACAAACTTCAGTATTATCCTCGAAGATAGCATGAAGTCACACCTGTGCAGCAAAAGTTTAGTACCAACTAAGTTGGCCATGCACAATGTCTCTCACACAATTTCTAAACTCAAGCCCAAAATACGTATAATTCACACAGTTGCACCAAAGATTATAAAGACAGATATTGAAAATTTCAGAGAGCTAGTTCAGGGACTTACAGGCAAACCCGAGGGAAGAAAAGGAAGTGAGAAGAAAGTGGCCGATTTTCCATCCGTAGCAATTACCTCAAAGACATGCGGAAGAAATCCAAGAAACAACATGAAATCAGCAAGTGTACCTACATTGCAAATTAAACATAGAATAAAGGAGAGCGAAGAAATAATTTGGGGCGAGGATCCAAATGCACTTTCGGGTTTTCTTGGAGACATAGATGGGTTTATTCATGACGTGAATGGGTTCCCTCTACTTCCGTTCAGGTCTTCCCAAATCAATGCATTTGGTGAGATTCCACTTTTCTAGTTCAAAGTTTGTAATGTCTCTTGAGACATAGATAAGATTCAATCACAAGCTTGAGTGCAGAAAAGGAACGTTCTGCATATTTCATTCATTCATTTTCTGCTTTTTAGAGGAGTAGGAAGGGATTGTCCTTTTATGCTTCATGGTCGAGCAGCCATAGTTTGGCTCTTCATTTTCTCATGCTGTGAGCCTGTGAGGTGACTGAATTTGGAATTGAACAAAGGTTTTTGGTATTTGGTATGATTTGATAAAATTTGGAATGGCTTTCTCGTTTTGTGACTTGCAAGGATTGCCAGAAAGGACTGCGCAGGAGGCTGTCATATGTGGAACCTATAGACCACAGAGATCCAAATCTTTCTTATTCACTAGCACTTGATCTATTTAGGATGTTCTACCTGGATAGGTGCAGTTGATCCATTAAACAAAAAAAGGAATGGAGGTATTTCCCTTGGCACGTGTTTTCACCAACATTGAACTTAACTCCTACTTGTCCCAGAGACTGGTATACATGTTGGTTCAGAACGGTATGGATTTGACCAAAAGGTCCAACAATCATCTTCAGATTGAATATAAATCCATCCAATTCATGTTTTTTTCAGCTAATTTCTATGGTAGTGAAGCCAGTTGTGTGATTTATATTAACAAGCAATTCAGTGCATACTTGTGTTTATGCAGTCTCTATACAATGAAAAGATTTTCATTTATGTACTGAAGCCTAGTCACGCACACCATAATAACTAATAAGAGGTATAAGTCGATTGTTAGCATACTCAATCAAACGAGTTATTTTCTCCCCCCACGACGGATCCCATACTACACCCCCCTAAACTGAATATCCATAACCCCAATTGCTACGAGAATACCATTCGGTTGACCTACACATGTTTGAACAGCCCCAGTTAATCATGTCGTTCTGTGATAAGAATAGATCTTTATAAGGCTTCTCCTCCGAATAAAATCCAATGGGATCCAAAGAGATCATGTCTTCATTCATAGGATCCCAAGTCCGGGATCGATAGAATGTTCGATTATTAACCCATCTTATTAGATAAAAGGTAAGTTACCGTGAAAGTCTCTGTAAGTTACCGTGAAAGTCTCTTTTAACTCTCAAAATTAAGCTCCCATCCTAGTAAGCTGCCACGCTTCCCAGAAAACAATCACTGCACTTAACATTATTTTGATGGTAAAGCCTTGAACACGAGAAGAAATGCCTTTTATATGCACCAACATTTGGGAGAACAAGTACTCAATGCAGAAGTAAAAGCTCTGACGTTGAATCAATATGGCTTACTCCAAATCATTAATGACTTTTTTCTGGATAAAACGGATTTTACAAGACCTAAGTACTAGTATATTGGTGAACACATGTATCCATCAAGACCATTTCACAAGATATATATTATTTTCCGTACAAAAAATCTAGAAACACCTCCCTTCACAAGAGGGTCACATACATTGACAAGGAATTCGGGGAAACGTGGTGACTACAGATGTTCATATCAGAACAAACATTGTGTCACATTCAGCCTAATCAGGCACGACCTCAATATGTATCACAGAAGTATGTCGTCATATATAGTATTTTCCTTTGTTTGCTCTTTGTTTTAACTCTTCAGTCTCTACTCTCCTACTTTCCTTTTGTTTGTTCGATTTATGATCCACTATACGAAGAATGATTGCCAGCTACACGCAATTCCATTGAAGTCAGAGTTGCCACAGAGTAATATACAATGGATAGCTATCCCTAGCCACCAATATGTGTCATTGGTCTATTTGGCGTCTTTGCAAGGTCAAACATCCCTGCATGAGCTGCTTTTTTCCTCTTGACCGCCGATCCTATAATTTCCTTCAGTTCATTATCATCAACACCATGACGCAAGGGATCCCTCAAGCTGACCTCTGAGGGACCAAAGAGGCAAACTTTAAAGTTCCCATCAGCTAGAAGCCTGAGTCTGTTACAACCAGCACAAAAATGCTCTGTCATTGATGTGATGAAAGAAACCATACCCAGATGCCCGTGTATCCTGAAGTTCTTGGCTGTTTCTGTGGGATGATCCTGAATCCTTTGAAGTCCGGTAAATTTTTTAACCGTTATATCCAACATTTCAGAGTAAGGTACGAGTTTCTTCACATTCCAGACATTCCCATCAAAAGGCATGAACTCAATGAACCGTACATTGATTGGCTTCTCACGTGTCAGCTCAACAAAATCACTTATTTTATCATCATTGAATCCACGCATAACAACACAGTTTACTTTGACAGGATTATATCCTAATTCTATAGCAGCATCAATTGATTTCATCACTCTCTCATGGCCTTTACGCCTAGTCATGAATTCAAACTTTGCAGGAACCAACGTGTCTAAACTTATATTCAGCAAGCTAAGTCCACATTCTCTTAGTCTTTGAAGCTTATTTGCCAGGATGATTCCATTGGTGGTCATTGCCAGAGTTTTTAATCCCTTTAGACTTGACAGCTCTAAGCAAATTTCTTCAATATCCTTCCTGATGGTTGGCTCCCCACCAGTCAGACGAATCTTTGTAACCCCAGAACCGACAAACAGATTAGAGAGACGTATGATTTCATTCTGAGAGAGAAGTCGAGGACTGGGAGTAAGTTCCAGACCTTCAGCAGGCATACAATACTGGCAGCGCAAATTACAACGTTCTGTCAATGAGATTCTTAAGTAAGTATGTAGCCTCCCGAACGAATCGACCAACATATCAGATGTAGGATTATCTTTTGGTACATCTGCTGCTTGTTTTTTGCATAGAGTAGCATATAACTTTGGGACAGTATCATTCAAGCAACGACTTCTCAGAATTGGACCATTACTGCTTTTATTTAGAATGCGAGAGATGATAGAATAGCTATCCTGTAAATTGCTTTGAATATAATTAGCTCAATTGGAAGAGAATCATTGATAACAAGGTATAAATGCCATCAGAAACATAAGCACTGACACTGTAAAAGTGATACTGAAGATGATAAAAGGAAAATCAAATGATAACGGTGATTTTTGTTTTCATTTTTTAATATTACAAACATTACAAAACTACAAGTTTCAATCACCAAAACATAGAGACAAAAAATTTGAGAAACTTAGTTTCATATAAACGCAAGTGATTCTAAACTCGAATTACTAACATATAGCAATTGCCTTTGTGATAATTGAGCAATGCTCTTTACAATTAGCTTCATCAAAGCACAATACCTTCTTATTATCGTGAAGTATAGATGCGCAGTAAGAAAGTGGCAACTAAAAGTACTGATAGGCTTGTGCTATGAAAAAGAAATTACTTTTCATATTCAGCGATTGGGATCAATGTCAGATTATAACTTAAATCATTGATTATAAATTGAATACAAACAACTGTTATGCAGAAAACACCCTATACTTATTAAAGGCGCACAGATTCCGTGAAGCATAGGAGCAAACGCAAAGCGAGAGGCACATGCTTTATGGAAGAGGCAGAGTAAGACATAGTATCATAAATTCTTGTCGTATAAAGACCCCATCTTGTAAAAGGCACGTTTGAAGAGCACCTCGACACTTTAAGGCCTCCCTAACAGGCGGTAGATTAAAAGGATGCGCATAGGCAGGTGCCTTGGAGGTGAAATTTCTTAAACCAGACTTCCGTTCAGCAATCATGGAGATATAGGGCCGCATGTTGAATGCAAATTACGATCATTCCACTTTTTTATCCCTTGGTTATGTCTGAAAATGAACGGAATTGGATTAGGATGAAGTGTGACAACCCCGGCCGGCCCCTGTCTCCCAA	MLVDSFGRLHTYLRISLTERCNLRCQYCMPAEGLELTPSPRLLSQNEIIRLSNLFVGSGVTKIRLTGGEPTIRKDIEEICLELSSLKGLKTLAMTTNGIILANKLQRLRECGLSLLNISLDTLVPAKFEFMTRRKGHERVMKSIDAAIELGYNPVKVNCVVMRGFNDDKISDFVELTREKPINVRFIEFMPFDGNVWNVKKLVPYSEMLDITVKKFTGLQRIQDHPTETAKNFRIHGHLGMVSFITSMTEHFCAGCNRLRLLADGNFKVCLFGPSEVSLRDPLRHGVDDNELKEIIGSAVKRKKAAHAGMFDLAKTPNRPMTHIGG	OTHER
Rs_project_227171	Rs_project_227171__TRINITY_DN7880_c0_g1_i4	14.384	0	5.48325	0.000632827	0.0294787	Transcript DEG	sp|P92964|SRS31_ARATH Serine/arginine-rich splicing factor RS31 OS=Arabidopsis thaliana OX=3702 GN=RS31 PE=1 SV=2	serine/arginine-rich splicing factor RS31-like isoform X2 [Henckelia pumila]		sp|P92964|SRS31_ARATH	Serine/arginine-rich splicing factor RS31	1.65e-115	PF00076;		mRNA splicing, via spliceosome [GO:0000398]; regulation of alternative mRNA splicing, via spliceosome [GO:0000381]; RNA splicing [GO:0008380]	mRNA binding [GO:0003729]	nuclear speck [GO:0016607]; nucleus [GO:0005634]; spliceosomal complex [GO:0005681]	ko:K12893	ath:AT3G61860;	other_or_unresolved	P92964	SRS31_ARATH	reviewed	RS31 RSP31 At3g61860 F21F14.30	Arabidopsis thaliana (Mouse-ear cress)		FUNCTION: Required for constitutive and alternative pre-mRNA splicing.			SUBCELLULAR LOCATION: Nucleus speckle {ECO:0000269|PubMed:14740228, ECO:0000269|PubMed:15133128, ECO:0000269|PubMed:15686520, ECO:0000269|PubMed:23454656}. Nucleus, nucleoplasm {ECO:0000269|PubMed:14740228, ECO:0000269|PubMed:15133128}. Note=In meristematic cells, no apparent accumulation in foci. {ECO:0000269|PubMed:14740228}.	Splicing factor SR family, RS subfamily	IPR012677;IPR035979;IPR000504;IPR050907;		NP_567120.1 [P92964-1];	X99435;AL138642;CP002686;AF439831;AY125565;	Alternative splicing;mRNA processing;mRNA splicing;Nucleus;Phosphoprotein;Reference proteome;Repeat;RNA-binding;Spliceosome	CCAGACCTGTCTCTGAATTAGGGTGCGTTTGCGAGGCTAGGGTTCTTCGGTTTGGGATTGAGTTTGCAAGTCAGAGGTTAAGCCTTTGAGCTGAGATGAGGCCGATTTTCTGTGGAAATTTCGAGTATGAGACTAGGCAATCGGACTTGGAGCGATTGTTTTCCAAATACGGAAAGGTTGACCGCGTCGACATGAAATCTGGTACTCGAAGATTTCTGTTTTATGTTGTGGATTTATTTATTAAAATCGGACGCTTTTTTCTGTTTAGTTCTTATTATTCGCGCGGATCCATTATTTTCTGTTTGATGCCTTTGGAAGATATTTGTTCTCTTTGTCATATATGTTTGCAGTGTTATGTATGATCTTTGTAATACCCTCTGGTAGCAATATCTTTATTGAGGAGCTGAAGTGATTTGGAGAATGCTTATTCGTTGTATGGTTGCTGACACATATTTGAACGTGCTTTTCTTGTGCTTGATCTTTAAATCACAGTAATTGGAACAGAAAGAACCGTGATTTTGATTTGTTCTATATTTGTTCGAACTTCATGGAACTGGTATGATAGTGGGTATGTTTCTCTTAACCGTACACCGATGCAACAGCTCAGGCCAACAAACAAATATTAAGTTGTCTAAATGACATTTTTTCCCTCTTCGTGTGAAACCTTAATGGAACTATCCCTCCAACTGTGAGAGTGAGTAAATTCGTTGACTTGAAAATGGAAATGGTGGGAAAGTAGAATATTTGTCGGAGAAGATCTCCATATTTAAGTGTTTGTTTTGACGCAGGAACATTTGCTAACGGAAAATGAGCTTCTATACCGGCTTGCACTCTTCTCTGCCTACCTAACTGCTTACCTGCTCTCCTAATGGCAGATGGAAGCATTCTACATATCTATCATCCAATCTTCCTTTTCACTTACTTGAATGCTTAAAGTTGCTCTTTCACCAGAATGGTAATGGTGAGGTCTATGAGTTCATCATGTCATGCCTACTATAGTGATAAGGGTTCAATGTGTCAAGTTCATCATCTCATGCCTACCATCACTAATGATAAGGCGATCAATGAGGTCTATCTTGCCATTTCTTCAATGTACTGAACTCTGCTCTGAAATTGATGAAGCATGCGTAGCACTGACTACTGAGTCCTGACACAATGGATCTAGCCTTTACTTGCCTACATCATAATTCGTCTTGCTTTAGTTCTTCATGCAATGCCTCTACATCCTTACTTTCATCAGAACCTTCACATATTTGCAGGTGTTGTATGTTTTTCATTTTCCACCAGGAAAATTATCCTGACTTAGCTGATGAAACTTTCCAATACAAGGCCTGATACGTTCATGTTATGCCTTGTTTCTGCTTCTCATGCTTTTTTCCCTTGCAGGATTTGCTTTTGTGTATTTTGAGGATGAACGTGATGCTGATGATGCCATCCGTGGTCTTGACAACATACCTTTTGGGTATGACAAGCGCCGCTTGTCAGTGGAATGGTCAAGGGGTGAGCGTGGTAGGCATCGTGATGGCAGGCAAGAAAATCAGAGACCTACGAAAACCTTGTTTGTTATCAACTTTGATCCTGTGCGTACTAGAGACAGAGACATCGAGAGACACTTTGAGCCTTATGGGAAGGTTCTCAATGTACGGGTTCGCCGGAATTTTGCATTTGTGCAATTTGAAACACAGGAAGAAGCTACAAAGGCTTTAGAATGCACACACATGAGTAAGGTTCTAGACAGGGTGGTTTCTGTTGAATATTCTCTGAGAGATGATGACGAGAGGGGTGGTGGACGACACAATAGCCCCAAAAGGGATTATGGAAGGCGTGGAGGTAGTCCTTACCAGAGATCACCAAGTCCAGCGTATCGCCGGAGTCGACCAAGTCCTGAATATGAGCGTGCTCGAAGCCCTGTTTATGATAGGTATAATGGTCCTTCATTTGACAGGGCCAGGAGTCCAGAGTTTGCAAGATACAGGAGCAGGTCACCTGTCCGAAGGTGAAAAGGTTAAATGGGATTGTGCTGGGCAAATGGAGGTTGATTTTCTTTTTACTTTGATGTGGTAGTCTGTGATATTCTACTTCGTAATGAAATATGTGACTTAGACTTGGACATGCCTCCTCCATTTGTACTTTAATTTAGTTGATTCTGATAGTCTGGTAGGTCTTATAATTTGAAACTATTTGTAACAGATCATGTTGAGTTTCTATTATGCAAATGCTATTGTTATTTTTTATTGGAATTCCGTATTTGTTTCCTGCTCTATGATGAATTTTGTCATCTGTATGGATGTAATTGGTACCCCACTTGTTTCATCGGGATTAAGGAAGGTTAGAATCACAAAGAAAATATTTGTGATGAATAGAATGAAGCTGACTAGAGCTTACAACTGTTGAGGGTTTGATTGATGATATTTCACATCTTTGCAAATGGTAGTGCAGAAACATGATCGCATTGTTTGGTTTTCATCCCGAGAATTCATTTGACTACTCAATAAATAAAATCAATTAATGTTTTCTTTTTTAATCTTATTCCTAAAAATAATCTTTTTTGTAAAAAAAAAAAAGAATTTTTCAATATAATCGTTACACTTAGCCAAGTTTTTCAAATAATTAAGGGGGGAAATTTGGGTCGATACCCATCAAATAACATCAATTCTTAAAAGTTTAGTTTTAATCAAAATGATCAAAATAGACATAAAACACCTAGAACCTGTCCATTCTTCGTCTTTCATTTAATTTCTTTACTCCTTTGAACACTTTATCGTCTCTGATAAGCATTAAGTTTTCTGGCTTTACAAAAAGCAGCATAAATGGTGACTACATACACTGACG	MLFSLAGFAFVYFEDERDADDAIRGLDNIPFGYDKRRLSVEWSRGERGRHRDGRQENQRPTKTLFVINFDPVRTRDRDIERHFEPYGKVLNVRVRRNFAFVQFETQEEATKALECTHMSKVLDRVVSVEYSLRDDDERGGGRHNSPKRDYGRRGGSPYQRSPSPAYRRSRPSPEYERARSPVYDRYNGPSFDRARSPEFARYRSRSPVRR	OTHER
Rs_project_227270	Rs_project_227270__TRINITY_DN7893_c0_g1_i10	18.7751	0	5.85286	0.000503334	0.0265828	Transcript DEG	sp|P46423|GSTF_HYOMU Glutathione S-transferase OS=Hyoscyamus muticus OX=35626 PE=1 SV=1	glutathione S-transferase-like [Primulina huaijiensis]		sp|P46423|GSTF_HYOMU	Glutathione S-transferase	2.69e-37	PF00043;PF02798;		auxin-activated signaling pathway [GO:0009734]; glutathione metabolic process [GO:0006749]; toxin catabolic process [GO:0009407]	glutathione binding [GO:0043295]; glutathione transferase activity [GO:0004364]	cytoplasm [GO:0005737]	ko:K00799	ko00480,ko00980,ko00982,ko00983,ko01524,ko05200,ko05204,ko05225,ko05418,map00480,map00980,map00982,map00983,map01524,map05200,map05204,map05225,map05418	other_or_unresolved	P46423	GSTF_HYOMU	reviewed		Hyoscyamus muticus (Egyptian henbane)	2.5.1.18	FUNCTION: Conjugation of reduced glutathione to a wide number of exogenous and endogenous hydrophobic electrophiles. {ECO:0000269|PubMed:8108497}.	CATALYTIC ACTIVITY: Reaction=RX + glutathione = an S-substituted glutathione + a halide anion + H(+); Xref=Rhea:RHEA:16437, ChEBI:CHEBI:15378, ChEBI:CHEBI:16042, ChEBI:CHEBI:17792, ChEBI:CHEBI:57925, ChEBI:CHEBI:90779; EC=2.5.1.18; Evidence={ECO:0000269|PubMed:8108497};			GST superfamily, Phi family	IPR010987;IPR036282;IPR040079;IPR004045;IPR004046;IPR034347;IPR036249;			X78203;	Auxin signaling pathway;Direct protein sequencing;Transferase	CGAGTGGTGTAAACAGAATCAACGTCACAATCTCTATAAATCCAAATAAATGCCCTTGGCTTCTCTACATTTCCAACAAACCAAACAACACTGTTAGGTATTTTTCTCCGACCTTCAGTAATGGCCATCAAGCTCTATGGACACCCTCTTTCTCCGGCTGCACAAAGAGTCCGAGTCTGCCTGGAAGAAAAAGATCTTGAGTACGAATTCGAATTTGTTGATTTATCTTCTGGCCAGCAGAAGAAGGAGCCCTTCATATCACTCAATGTAGGCACTTAATATACATCTTTTTCTTTTTTTATTTCATTTTCTTTTGTAGTTTGTACTCAAGATCCGAGTTTGTTGACGAATTTTTGTGGGTTTTTCTTGATTCAGCCATTTGGGGCTGTGCCGGTCCTTCAAGATGGAGATCTGACGCTATTTGGTTGTTTAATGCCTCTTTAAATTTTTCTTGTTTTGAATCTTTCATTTTTGAAGTCTTGAATTTGATAATGAATATTATCTAGCAATTTTCATCTGTCATTTCAAAAAATAGCTAATTTGGCTTAAATTACATTTTGGTTTTCTAATTAATAAAAAAACTCTTAATCAAATGCATTGTATTGTATTCAATGTCTAATGTCGCATGTGGAGTCAAGCCAGTGTCATGTCAACATTTGACAAAGAAGGACCAAAAAAGAAGCCAAGTTATTATATTAATTTTCTAATTTTTGATTAATAATAGTTTGTAATCAGATGTAAGGGCTTCGGGTCATAAATAATTTCTTCCAAAAACCTGTGCCTTATTCTTAGTTTCTGTTTTGATGTTTTCTTTTGAAAACTTGATGTATTAGAATCAAGGGCAGTAACTCAATACATTGTGCATACCTATGCCGATAAGGGAACTCCACTTGTACCGAATGATCCCAAGGAAATGGCTATAGTTTCAATATGGCTCGAGGTTGAATCCCAGTCATTCGACGCCGCCGCATCAAAATTATCATTTGAACTCGTGGTAAAGCCCATCATAGGCATGGTTACCGACGAGAATGTTGTGGCAGCTCATGAAGGAAAGCTAGCCTCTGTTCTTGATATCTACGAGTCCCGTTTGGCAGCATCGAAATACATTGGAGGAGATACTTATAGCTTGGCGGATTTGCATCATCTACCAATTATAAACAGCTTGTTCCGCACCAAGATCAAGGCATTATTCGAAGCGAGGCCACATGTGAGTGCTTGGTGTTCAGATATCTTGGCCCGGCCGGCGTGGCAGAAAGTTGTAGCGACCATGAAGCATTGATGATCTTGAATATCGTTCCCTTTTATTTATTTTGTGTTGTCAAGCTTACTTGGTTGATGTTGTTTAATGTTTTGTGTCTTTTAACTTTGGTTAATGGAACACTGAATGTGATGTATGCTTCGGCTTGTTTAATGTTGTGTTTCTGTTGTTAAATTTATGAATAAAGAGTGATTTCTGCTGTTGGC	MAIVSIWLEVESQSFDAAASKLSFELVVKPIIGMVTDENVVAAHEGKLASVLDIYESRLAASKYIGGDTYSLADLHHLPIINSLFRTKIKALFEARPHVSAWCSDILARPAWQKVVATMKH	OTHER
Rs_project_227828	Rs_project_227828__TRINITY_DN8975_c0_g1_i40	0.877192	25.9553	-4.6563	0.000712898	0.0312769	Transcript DEG	sp|Q9LY87|RGLG2_ARATH E3 ubiquitin-protein ligase RGLG2 OS=Arabidopsis thaliana OX=3702 GN=RGLG2 PE=1 SV=1	E3 ubiquitin-protein ligase RGLG2-like [Primulina eburnea]		sp|Q9LY87|RGLG2_ARATH	E3 ubiquitin-protein ligase RGLG2	5.92e-53	PF07002;PF13920;		abscisic acid-activated signaling pathway [GO:0009738]; auxin metabolic process [GO:0009850]; cytokinin metabolic process [GO:0009690]; negative regulation of response to water deprivation [GO:0080148]; protein K63-linked ubiquitination [GO:0070534]; protein ubiquitination [GO:0016567]	ubiquitin protein ligase activity [GO:0061630]; ubiquitin-protein transferase activity [GO:0004842]; zinc ion binding [GO:0008270]	nucleus [GO:0005634]; plasma membrane [GO:0005886]	ko:K16280	ath:AT5G14420;	other_or_unresolved	Q9LY87	RGLG2_ARATH	reviewed	RGLG2 At5g14420 F18O22.210	Arabidopsis thaliana (Mouse-ear cress)	2.3.2.27	FUNCTION: E3 ubiquitin-protein ligase that mediates the formation of 'Lys-63'-linked ubiquitin chains. Regulates apical dominance by acting on the auxin transport proteins abundance (PubMed:17586653). Mediates ubiquitination and subsequent proteasomal degradation of ERF053 in response to drought stress. Acts as a negative regulator of drought stress response (PubMed:22095047). {ECO:0000269|PubMed:17586653, ECO:0000269|PubMed:22095047}.	CATALYTIC ACTIVITY: Reaction=S-ubiquitinyl-[E2 ubiquitin-conjugating enzyme]-L-cysteine + [acceptor protein]-L-lysine = [E2 ubiquitin-conjugating enzyme]-L-cysteine + N(6)-ubiquitinyl-[acceptor protein]-L-lysine.; EC=2.3.2.27; Evidence={ECO:0000305};		SUBCELLULAR LOCATION: Cell membrane {ECO:0000305}; Lipid-anchor {ECO:0000305}. Nucleus {ECO:0000269|PubMed:22095047}. Note=Translocates to the nucleus under salt stress. {ECO:0000269|PubMed:22095047}.		IPR010734;IPR052079;IPR045317;IPR002035;IPR036465;IPR001841;IPR013083;		NP_196946.1;NP_850818.1;NP_974779.1;NP_974780.1;	DQ086862;AL163817;CP002688;CP002688;CP002688;CP002688;AY099597;BT000249;	3D-structure;Abscisic acid signaling pathway;Cell membrane;Lipoprotein;Membrane;Metal-binding;Myristate;Nucleus;Reference proteome;Stress response;Transferase;Ubl conjugation pathway;Zinc;Zinc-finger	AAATTTAAATTTAAATTTAAATTTAAGTTAATTAAATAAAAAAAAACCCACTACAATCATTGCATAATTGTTTTTTTTTAAAGAATGATTCTCAATGATGTATAAATCATCCAATTAAGTATACCATAAAATTCATAACGTTGCAAAAAGCAAACAATGATAATAGGATCATTGAAAATTATAAAATTGTCAGTACAACTCATAAAAAAATGAAAATGAGACTATAGAAATCTGTCCGAGATTAATAATGATTATAACTCGAGGATCAAATTAAAATAAAAAGACCATACAATTTCAATCACACCAATAACTTCTGTCCTAATTCCAAAAACTGTCGGCTAACTCCACGGTCCCCTTGCAAATTTTAACAAACAATATTTTCAAAAAATATATATGGAAAAAATAATAAATTTAAATGCCAATCATAACTGTAGATGAAAAGGCCAAAACTTCATTTTCCATGGCAACAAACCGAAGAGCCAATGCAAAGAATAATTTGATGATAAAGGAATTGAAAGACAGATCAAGAAAGCGGAGACGATCCTCAGTAGAGCTTTATTCTGGTTTGGATTGAACTTCGACAAATCGGGCACAGCTCAAGGTCTTGTCCACAATCACAACATGTTTGATGTCCACAACCAAAAGCCATGTCTTTTGAGTTACTGAGGCAAATGGGGCAAATCTGGTTTTCATACGTAGAGCTCGGCGCAGAAGGAGCTTTACTGCTAGAAACATGATTCTGGTTGTAATATGAACTTGTGCTATGCTGAAAACTGGTGGCACGAGAGGGTTTCGAATTGCTACCCAAGGCTGCATTGTATACAGGAGGTGGAAGAGAAATTCTATGAGGCGCATTTCCTCTCCGTGTACCCAACAAGTTTAGCTCCATTGTTGCTTTATATTGAGATGGAATTTCCATCAGTGCTGCAAGAGCAAATTCCGTCTCTTTCCGAGATTGGTGCACATTTTTCGACATAATTTCCGTAAAATTGACAAACTGGATTATAAAAGTAATACTTGAGTGAAACGAACTAAAAATACATGCAAATTTAGCTTAGAAGCAAGCCACATACCTGGAAATTATCAAAATCCCGAGCTGGGATGTTATCGTCGAATTCCTTCATCATGTCCCAAGGTCCATCACCAACTCCAACCAAAATAATAGACAAAGGCAATTTGCTGCAAACATTAAAGAAGTCACCACAAAAAAAAATCCCAAGATGGACAAAACTTGGGAAATGTTTCAAGTTACCTTGCTTGAGCAATTGCCTGTATAGTTCTCTTCTCCTGAGGACTTAACTGGCCTCCTTCAGTATCAACACTTCTTGTAACCTCCATGAAGAACAACATTGATTTTATATGCGTACTATCTAAGAAACAATGACAATTGTATGTATTCTTGATTGTGATTCAAAATCTGACGGCTGTATTGATGGGAATTATACCTGTCCATCTGCAATAATCACTAAAACATGATATTGGCCTCCACTTTGCTCGACAATAGTCATGGCCATTTCAATAATGGGTGCAAATG	MSKNVHQSRKETEFALAALMEIPSQYKATMELNLLGTRRGNAPHRISLPPPVYNAALGSNSKPSRATSFQHSTSSYYNQNHVSSSKAPSAPSSTYENQICPICLSNSKDMAFGCGHQTCCDCGQDLELCPICRSSIQTRIKLY	OTHER
Rs_project_227861	Rs_project_227861__TRINITY_DN8906_c0_g1_i8	15.2884	0	5.56426	0.0019604	0.0489497	Transcript DEG	3-hydroxyisobutyryl-CoA hydrolase activity	peroxidase 64 [Dorcoceras hygrometricum]				4.36e-12	Chromo,RVP_2,RVT_1,Retrotrans_gag,rve							other_or_unresolved																	CTTTCGTTCAAAGAACAGTCCAAGTTCTTTACTGCTTTGCAAACCAGTTTTTTTTATAATCATTTCCAAAAATCACAAAACATAACATTGGTCCGACCTGCCGGATACGAAGGGACGGAAAAGATTATGGCCAGCGACTGAGGAGAAGAGTCGAAGGAATCTGCCGGACGATCCCAAGGATTCACAGTCATGTCAATGCAGTGGAATTTGCCAAAGTTTACTGGTGTTGATCCCATGAGATGGCTTCGGATAGCGGAGAACTACTTTCAGATCAACTCTACTTCATCGCTGGACCGTCTACAACACGCCTTCATGTCTATGGAGGGAGAGGCGGACGTATGGTTCTATTTGCTTATCATATTGTATCCCAATCTCACTTGGGAGCAATTTACCAATGAAGTGATGAAGAGATTTGGGGAGGAAGTCTGCAATTCTATCGACCCAATCCAATCTGACAGTGTAGAAATGAGGAAATGTGAGGAAGAAGAAATTGTTCAAGGGAATTTGGAGTATGTAGAGTCGGGTGAACAAGGAGGACAAGGTGGTGAAGCAGTAGGACAAGAACAATCTGTCGGAAAGCAGCGCTGGGGCCAAGTAGATTTACCTAAATTCTTTAAAATAGAAAAGAAGAAGTGGAAATTCATGGTAACGGTGGACTTCCAGAGGCAAATCGAGAGGTTTCATGTGGGGATTGAGATGGGGACATTCTTGGACATAGACACAGGGCACCACATCAGTGAGTGTTGTGCAACGTCGTTGCCGGATGACAAAGGGGATCAAATTCACGATAGGGGGGCTGAAAAGGCGACTAGAGAGGCGATAGGATGGATGTCAAAGGCTGTGGAACTCAAACCTGATGGGAGGGAGGCGATTGGATGGATAACGAGGGCTGGACAAGGTAAACTACAGACTGTGGGCTGGGTGGCTAGGGTGACAAAGGGATGGGCTAAGGGATATTTAGGCTATGTAATTAATTGGGCTCATGTAACTGATAAAGACAAACAGTTAAGCCAACATAATCAGTGCACATCCTGCTCAACGTTATGGTCCAAAAATTGGGGAAGGAACGATGAAATTAAGGAAGGCCGGGGCGACGGGAATGTGCAACCGAGGTTGACCGGCGAGTCCCCGGCGGTGGGCGGTGGAATCAGTTTGTGGTCGGCGGTTGATAGAGTGGTTTGGCAGAAACTGAGGCCATTCACAGAAGAATCAAGAGGCCTTAAAGCTGGAAGAGGGCCTCAACGTGAGAGGGTGGGTAATGAAGGATACTGGGATTCGAAGCTGGAGGATACGTTGTGCGGCTGTGCCTTTTGATTGTTGATTGGGAAGTGGTGACTGAAAAGCAGCGGACGAAGGAGAATGTTACGTCGAAGAAGACTTTGGATATAGGGTTTCTTGGGAATGAGAATTGGATCAGTAAGTTATGGGCTAGGACCACCGTAGGATATTTTATTCGTAAGCCCAGAGATATAAAATTGATTGTGGTAGAAATATATGGCCCAATTCTAATTATTTGGGCTGCAAAATTAAGCTGTTTGGGTAGAAATATTATGTCTCGTGAGATTGCAAAAAAACTGTTAGGGATTGAGTTGTACTTTCACTGCTATGGATGGATGGGTTTGGGTTTAAGCGGGCCAGTCCACAACCAAGCAGTTAATGACTATATGCTAAGGGTCCAAGAAATTATACTGGGACAACACCTTCCGATAAGTACAAATTGGGGCAGGGAAGATGTCGAAGATCAAACACTACAATTTCCAGATTTTCGTCTTGAGGACAAGACGAGTTTTGAAGGGGGCGGCAATGTTATGAACCTAAATTATCAAGGCCC	MSMQWNLPKFTGVDPMRWLRIAENYFQINSTSSLDRLQHAFMSMEGEADVWFYLLIILYPNLTWEQFTNEVMKRFGEEVCNSIDPIQSDSVEMRKCEEEEIVQGNLEYVESGEQGGQGGEAVGQEQSVGKQRWGQVDLPKFFKIEKKKWKFMVTVDFQRQIERFHVGIEMGTFLDIDTGHHISECCATSLPDDKGDQIHDRGAEKATREAIGWMSKAVELKPDGREAIGWITRAGQGKLQTVGWVARVTKGWAKGYLGYVINWAHVTDKDKQLSQHNQCTSCSTLWSKNWGRNDEIKEGRGDGNVQPRLTGESPAVGGGISLWSAVDRVVWQKLRPFTEESRGLKAGRGPQRERVGNEGYWDSKLEDTLCGCAF	OTHER
Rs_project_227862	Rs_project_227862__TRINITY_DN8906_c0_g1_i9	24.9674	0	6.30296	6.65278e-05	0.0101539	Transcript DEG	transposition, RNA-mediated	hypothetical protein F511_46089 [Dorcoceras hygrometricum]				1.11e-13								other_or_unresolved																	ATCCCAATCTCACTTGGGAGCAACTCACACAGGAAATGGTGAATCGATTTGGAGACACTCAAAACAACGAAGTTTGTGACTCCTTGGTTGTTGCTTCAGTTCAGTCATCGGGCCTCGAGGAGTTGGGAGATTGCCTGCAAAAAAGGGAACGCGAGTGTGGCCAGAGAAACTAAAGAAAGTTTTGGAATCAAGCCAGATGAACCAACGGAGGATTTCAAAGTTACCTTAGAGGAAGAAAATCCAGAGGATTCGATTCAGAAAAATTGTCGCACTACTTCAACAATCCTTTGGAACTGGAAAAGTGGGGAAACACTTCCAGACGGGAACTGGGAAGTGACGGCAAAAGAATTAATTAGGCGGTATTGTGGTCGCAAGGCAGTTAGTCCGTATGACAAGTGGTGGGCGTCGTTGTCGGAGACGAACCGGAAGGGTAACGTTCGTGATAGAAAGAAGAAACAAGCTCTGGAAATGGTTGAACACATGGATGAGGAGGATCGATGGAAATGCCTGGCAGCGATAAGAGAAGGGCGGCACATTGAAGGGTTCGAGCATCGATGGGTTTGCCCAGTTTATATGCTGAGGCATGGGCAGATGGCTTGTTCATGATTTGAGTGTTATGTTATCATTTCATGTTGTTGGGTTGGAGAGTTGGGTAATTAAAGAGTGGGCTATGAATGTTGGAGGATATTTGGGCTCATTTAATTGATATAAGCCGCTCAAATCAGTGCATAAGGCACTTTGCGTCAAATCTAAGAAATCGGGCAGGGAGAGATATTGGCAGAAGCATGGGAGATGGAATCAGTCAAACATGCGTCAAGTCTAAGAAATAGGGCAGGGAGAGATATTGGCAGAAGCATGGGAGATCGAAAAGCGGTGGTCAATGGGACAGCAGTGGCTGGCCGTGGTTTTGGCGGCAAGGGCGGCGCGTTGTCAAAGACTACCGCCAGAAGTTGATGGAGCTGCCAAATTATTGGGTCTGGTAAGCTTTTATGGGATGATTGCAGTTGGAAGGGCTGAGGAAGTGGGTTTGGGCTTAAGCATTAAAGCTTGTAAGGCTGCTATGGATATGTATGGTGTAACAGGCGATGCAATGCAAGGAAGCTGTTTGATGAAATGACAGAGAGAAGTTTTGTTTCCTGGACTGTGCTTTTAGGTGTTGTGAAATGGGTTGGTCTGAAGGAAGGACAGGAAGCATTGGTGGTGGGAGAGCAGCTCACATGGCCACCTCCAATTCTTAGCCTTGAGGACAAGGCTAATTTCAAAGGGGATGGTATTGTTATGACCCAACTCTTGGGCCAAATTATTGATGATAAGGAGAAGCCCATTATTATATATGTATTCTAGAAAGTGGGAAGTTATTAAATGGTTAGTTAAGGGGGGATAGAGGATATTCAGTTATCGGATTTGCTTAGCAGCAGCTACTAGCGATAGGCTAGGGTAAAATACAGAGAATGTTCTCTGGGCTTGTTTACTTTGGATTTGTATTTCCTTTGAAGTGAATTTCATATCAGTTTCAGTGTTTATATTGCTCAATTCTATCGTATTCAGTTGTTTTAATTTTGAAGAGATTGAAGTCCTAACAATGGTTCGACCTGCCGGATTTGAAGAGGCGAAAAAGATTATGGCCAGCGACCGAGGAGAAGAGTCGAAAGGATCTGCAGGACGATCCCAAGGATTCACAGTCTCAATGCCGTGGAATTTGCCAAATTTTACTGGTTTTGATCCCATGAGATGGCTTCGGACAGCGGAAAACTACTTTCAGATCAACTCTACTTCATCGCTGGACCGTCTACAACACGCCTTCATGTCTATAGAGGGAGCGGCGGACGAATGGTTCTATTTGCTTATAATATTGTATCCCAATCTCACTTGGGAGCAACTCACACAGGAAATGGTGAATCGATTTGGAGACACTCAAAACAACGAAGTTTGTGACTCCTTGGTTGTTGCTTCAGTTCAGTCATCGGGCCTCGAGGAGTTGGGAGATTGCCTGCAAAAAAGGGAACGCGAGTGTGGCCAGAGAAACTAAAGAAAGTTTTGGAATCAAGCCAGATGAACCAACGGAGGATTTCAAAGTTACCTTAGAGGAAGAAAATCCAGAGGATTCGATTCAGAAAAATTGTCGCACTACTTCAACAATCCTTTGGAACTGGAAAAGTGGGGA	MVRPAGFEEAKKIMASDRGEESKGSAGRSQGFTVSMPWNLPNFTGFDPMRWLRTAENYFQINSTSSLDRLQHAFMSIEGAADEWFYLLIILYPNLTWEQLTQEMVNRFGDTQNNEVCDSLVVASVQSSGLEELGDCLQKRERECGQRN	OTHER
Rs_project_228059	Rs_project_228059__TRINITY_DN8928_c0_g1_i4	14.6243	0	5.50189	0.000733029	0.0315967	Transcript DEG	sp|Q9LMC8|MYOB5_ARATH Probable myosin-binding protein 5 OS=Arabidopsis thaliana OX=3702 GN=MYOB5 PE=2 SV=1	probable myosin-binding protein 5 [Primulina huaijiensis]		sp|Q9LMC8|MYOB5_ARATH	Myosin-binding protein 1	4.63e-179	PF04576;			myosin binding [GO:0017022]; myosin XI tail binding [GO:0080115]	cytoplasm [GO:0005737]; lipid droplet [GO:0005811]; membrane [GO:0016020]; transport vesicle [GO:0030133]		ath:AT1G08800;	other_or_unresolved	F4HXQ7	MYOB1_ARATH	reviewed	MYOB1 At1g08800 F22O13.29	Arabidopsis thaliana (Mouse-ear cress)		FUNCTION: Membrane-anchored myosin receptors that define a distinct, plant-specific transport vesicle compartment. {ECO:0000269|PubMed:23995081}.			SUBCELLULAR LOCATION: Endomembrane system {ECO:0000269|PubMed:23995081}; Single-pass membrane protein {ECO:0000255}.		IPR007656;IPR039306;		NP_001117250.1;NP_001318957.1;NP_001321772.1;NP_172357.2;	AC003981;CP002684;CP002684;CP002684;CP002684;AK118159;	Coiled coil;Membrane;Reference proteome;Transmembrane;Transmembrane helix	CTTGCTACGCAATTTTCTTTATCCCTCGTAAATTTTTCATTTTTGAATTTTGTGTTCATCTATATGGATGGCTATTTCGTTCAGCCAAATTTCCTCCAATATGAATATTTGGTTGAAGTGTGCATTGCTGTTAATTGTTGTTGGTTCTGTTGATTAGTTTCCTAACTCAAACTTGCGTTATCGCGTTGGATAAATTCGATTGGATTTAGCATTCTTGTTTGTTTTTGGTTGGAATTTTTCTTTGTTTTCAGAATTTGAGTTTGCCCTTTTAAAAACTGTGAACGTGGATTGACGCCGAATGGGATGCTTTTCTTCTTGATTAGTATCCTATAATATAGTGATTTGCCCTCTTTTTTATCTGTAGTTCTGTAGCTTTATCCAGCTTTAAAAAGGAATATATATGATTTTGGGGAAAATTGTAGGATTTTTCGAGTATATAGTAACCATGTCTGCTGAGATTATATTTGCTAACAAGAGGAAATCCCCTGGATCCTTGACTGCTTTGTCATACGCAGCCTGTGAATTGTTCTTAATACTATTTTTGTTCATGGATGCATGATTATGGTATTTGGCCGAGAAATTTGCTCAATATTGTGAACTGAATTCACCTTGTATGCTCTGCTCAAGGCTTGTTCATGTTCTTGGAAAAACAAAACACGGAGGTTATTGGAACCTTTTATGTAAAAATCACATAGAGGAGATTTCTTCTTTAGCGTCTTGTTCTGTGCATTGTAATCTTGCAGATAGTCGTGGCATATGTGAAGGATGTGCTATCGATAGGTTTGATCCTTTATCGCGTATTGGCTATGCCAAGTTGAAAATATCCTCCGATTCTGAATTGGAGGCTCCACAATTTGATGATGAAGATGGTAGAAATCCTTGTTCTTGTCGACAATATGGTAGTAAGAGCGAAGACGATTCTTGTTTCAGCAGAACTCGACCTGAAACACCTGTCGATAATGTGGCATTGGATAAATGGAGTCATCAAGGTTTTGAAGTGATGCCTTCAGTTCTTGATCAGCCTAACGTGGTTGATATTGGAGTCGCAGAGGCATCCAATGCTTTTCGCCCCCACATGCCGACCCGTAATGTCCTATCCGAGCTCCTTACATTGTATGATGCCCCTTCATTGGACAGGACGGTATCAATACAACAGAAATGTAAGCACTAATTCCTCCTTCTACCTCATAATTTATGTTAGTGTGAATGTCATTTGTCTTTGTGTAAAAATGTGAGTCTACGAGCTTATAAACGTCATCCTCTCAAGTATCCTAGTTGCTCTCTTACAATATTTAACTCGTGAAATTGGTTGGCAGCAATTAATGTTTTTGAAATCAGTGATAAGGAAAATACATTTGCTACCAAGCATACAGAAGCTGCTGCTGGAGGTTCTTTTGATGATGTTTGTTCTTCATATTCAAAGTATACAAATATGAAAGAGCCTTTAACTCTGTCTCACAGTATACAAACTAAGCCCATTTCAGGCCAGAGTGTGGTCCAGCCAATTTTTATCTGGGATTCTGTAAAAATCAGAGAAGATGTGAATTCTCTATCATTGAAAAGTAATGGACATAATGCTCAATATCAACAAGATGAATCTAGAGAAAACGATGAGTGTAGATTTCACTTGCTACCATTTTCATTCTCACTTGTGAGCAATGGCTCTTGTTATGATTCCTTGGATGAAATTAGTGTTTATGGTGCTGAAGGTGAAAGTACTATCGATCGCCTAAAAAGACAGGTGGAAAGATATCGAAGATACGTGAATATTTTATTCAGGGAGTTGGAAGAAGAAAGAAATGCTGCTGCCATTGCTGCGAATCAGGCAATGGCCATGATCACAAGATTGCAGGAGCAGAAGGCGGCATTTCATATGGAAGCCTTGCAATATTTAAGAATATTGGAGGAGCAAGCAGAGTATGTTATGGAGGAATTGGAAAGAGCTAATGATCTCTTGGCTGAGAAGGAAAAGGAATTGCAAGCCTTGAAGACTGCGATAGAATTGGGTAGAGATAGCTTTCTTGATGTATCATCAGTAGACAATCCGCATCGAGGAATTTTCAAAGTTCCGAGTCATGTTATATCCCATGTTGGATACAGTCCATGTACTCTTTCAAATCCAATATCGGCCAGAGTTAACTACGAGGATGAAAAACTTTACATCTCACAATCTTTGAAAAACTTGTGTCAAGTTTATTGTTGTAGAAGAGTTGATGACATGCCACGAAATGGCTTGTACCCTGAAAAGGGAGAAATCGCAGTAGAGAATCTTGACAATTTAAATAGGGGGACTTTGTCAAACGAAGAGGATGAAGGGAGTGATTCCTTTGTGCAGAAAGTGGTGCTTGAATCAATTATGAGCCTTTCTCAAAACGGTACGCCAAATACACCTCATGCTCATTTGAAGTCTCCTGATTTGATGTGGGGTGATGGATTTATTGGTGAAATGAACAATAAGTTGTCATTGCCAACAAGTATGATGGAAATAACATCTGCTACTCTAGATAGTTTATACACACCGAGATTTACTCTAGCATGATCTAACTTGCTTTGTATGTAAAAGGTGTTGAAAAATGTGCAAACAAGACAAGACATCATTTTTTATTCAAACACACAATTAACACATGCTTGGGTTTAGTAAAAAAGGTTAGGCTTGATTAGCTAAGCAATGATGTAATTGTTTTTGGTTTTTTTTCCTAAACTCCACC	MKEPLTLSHSIQTKPISGQSVVQPIFIWDSVKIREDVNSLSLKSNGHNAQYQQDESRENDECRFHLLPFSFSLVSNGSCYDSLDEISVYGAEGESTIDRLKRQVERYRRYVNILFRELEEERNAAAIAANQAMAMITRLQEQKAAFHMEALQYLRILEEQAEYVMEELERANDLLAEKEKELQALKTAIELGRDSFLDVSSVDNPHRGIFKVPSHVISHVGYSPCTLSNPISARVNYEDEKLYISQSLKNLCQVYCCRRVDDMPRNGLYPEKGEIAVENLDNLNRGTLSNEEDEGSDSFVQKVVLESIMSLSQNGTPNTPHAHLKSPDLMWGDGFIGEMNNKLSLPTSMMEITSATLDSLYTPRFTLA	OTHER
Rs_project_228698	Rs_project_228698__TRINITY_DN12954_c0_g1_i1	0	49.0652	-8.51685	0.000284995	0.0206413	Transcript DEG	sp|Q84TH9|NLP7_ARATH Protein NLP7 OS=Arabidopsis thaliana OX=3702 GN=NLP7 PE=1 SV=2	protein NLP6-like [Henckelia pumila]		sp|Q84TH9|NLP7_ARATH	Protein NLP7	0	PF22922;PF00564;PF02042;		DNA-templated transcription [GO:0006351]; nitrate assimilation [GO:0042128]; response to nitrate [GO:0010167]; response to water deprivation [GO:0009414]; stomatal movement [GO:0010118]	cis-regulatory region sequence-specific DNA binding [GO:0000987]; core promoter sequence-specific DNA binding [GO:0001046]; DNA-binding transcription factor activity [GO:0003700]; transcription cis-regulatory region binding [GO:0000976]	nucleus [GO:0005634]		ath:AT4G24020;	other_or_unresolved	Q84TH9	NLP7_ARATH	reviewed	NLP7 At4g24020 T19F6.16	Arabidopsis thaliana (Mouse-ear cress)		FUNCTION: Transcription factor involved in regulation of nitrate assimilation and in transduction of the nitrate signal. {ECO:0000269|PubMed:18826430}.			SUBCELLULAR LOCATION: Nucleus {ECO:0000255|PROSITE-ProRule:PRU00852, ECO:0000269|PubMed:18826430, ECO:0000269|PubMed:26744214}.		IPR045012;IPR055081;IPR053793;IPR000270;IPR034891;IPR003035;		NP_194133.1;	AC002343;AL109619;AL161560;CP002687;BT005776;AK228452;	Coiled coil;DNA-binding;Nucleus;Reference proteome;Transcription;Transcription regulation	AATGTGATATTGCCATACAGATTGCAAATTCGGTGGGGTCATTGCATCAGAGGTTTTTACTCAGAGTTTCTGCAACCGGAAGTATTTCACCATGGCAGATGGATGAATTTTTGGACTTGGGTGATCAATCATAGTTACAATTTCATGAATAATGGCTCGTCTAAGGAAGATAGTGGGAATGACAATGTGGTGGATTTTGTCCGGATAATAGGCATAGATGATACCTTTGGGGTAATCAGTAAAAGTGTAGCGGATCACGTTAAAATAAAGTACATTGTTCAAGAAGTGATTTTCACCATCTCCAATACGGTTCGACAGTTACAGTTGAAGGGGGAAGAAGAAAAGGGGTCGGATGAACTGGATCCCAGTAGGGTTTGGGATAGAGAAGAGTGTTGCTAATTGTATTGAATAATGCTGAAGAAATCAGAAAGTTTAACAAATGATTTACTGGATGCCAATAGGACTTGGGATAGAGGAAAGAGGAGAAGCATTGAAGTTGGTAAAAAAAGGCGACTTGCCAAATCCCAACAAGACCAGAACTTGATCATGCAGCGAACATTTGTTTCATGAGTTGCTGAGGTATTACATGGTTTTCATTTAAAGTCTATGCATAAAGATTCAAATGCATATTAACATGGTGTTCCATAGCCTTCATTCTTGAAATTTCAAAGCTTCCTTTCACAAGTTTTCTTTGAAATCTGCAGAACTGAAGATGCAATTGAGATTCTTGAGTATGTTCTAAAGCTGAGAGAGGAGCAGCTCGGAACAGCAAATCCGGATTTTGATGATGAGAAGAAAAGGCTCGCTGAGCTCTTGAAAAAAGCTGGCAGGTATCGATTCAAAAAGGCAAATATCACTCGAAGACCTGATCCAGCCCAGTTCAAAACGAACAAGAAAGGATACATCAAGGAAGTGGTTTGCATTCGGTATTGGATACTGACATTGTGTCACATTCTCTGCAAAGAAAGAAGTTGTTTATAGTGTTTTTTGTCCCGGTGCTGTCAACCAGAATCCAGAATCCTGAAAATTAGGTTGGAACCTGCAAAATCCTGTCTACTAAATCCATTCCGATAAGGCCTGATTTATATTTTAGCTAAAAAATTAAATATTCTCAAAACACCCATATAATCTTTACAATTTTATGTTATATACTTATGACAGCAATATCCTCACACTAATATGATAATATGCAAATATTTGTTTTCGCACAATGTGCACATATAAAAGTGTGAAAAATAAGTTAATTTCATTCTTTTATACTAAGCAGTAAGCACACCAAATTGGTATATGACATTTGTATACAAGCTAATAGCAACACAACAAGCTCTATTTATTTCACTCAATAACTACAACCTAAAGATATTCTTAAAACTTTATGCGAAAACAAAGAAACAAAATTTACAGTTAGCACTTGAATCAAGGCTACCACTAGAACAAATCCCTAAATACTTACCCGTGCAACTCCTAAAATATCTGCTCATTCACCAGAACTCTCACAAGAGCTTCCAAGATTTGCCATCATGTCATGAACTAGAAGTCGAATTATATTGCCACGAGACGACCTCGATACCTCGATGCATTCCTGCAAGTCTGCGTCACAAGCTATTAAAACCCATTCGTGATCATCATCAAGATATTTGATATCAAACGTTCTGAGCTCTAACTTAAGCCTCTTGGCCACTTCTTCCTTTAGTTTTTCAATTCCGGAACCTATGGAAAGTCGAAACCTGATTATATCTTCTCTGTATGTGGCTTTTATAGTGATGGTTTTTACTTCTGGCCTGGCCAAAAATTGCTGCAGTTCGTCGACTGGAGCAGCAGGCATGACTTCTTTCCGAATGGTATCAGGAAATGAAGGTTTTGTCCAGCTGCATTCAGTGACATGCTCGTCGGACAGAGGTTCGTTGACCTTGCACAAATTTCTCAGATCATGTGAACTTCCAGCATCCTCTATCAGCATTCCTCCGAATGGTTCCTGGGGTGTTGTGGCAAGATGATCAGGTATTGAGAATGCAGATGACATAATTATTTCTCTCGGTTGTTTACACAATAGTTCAAGTGATCCCCCAGTAGCTTTCAAGCTTTGTTCATCGATTGGTGAAACATTTTGAGGGTATGTATCATTTCTAAGGAAGGGGCTACCTTGACACGAGCCTTGTGAAGTAGGAGTGCCTGTGCTCTCTTCTCTTGAGCCACTCCCACTTCTTGATCTGTTTGAAACGTCAGCAGCCAAAATCTCGGTTTCTTGATGTGGAGATTGTTTCTCAATTCTTGCTACTCTAACTCCAAGAACATGATCCGATGCGCCTGCATGTTCATCAGATTCAGGCATCTTAAACAAAGCAAGCCCGTCGATTTGTTCCCGAAATTCAGATGCTTTGTTGTCAAGTTCTGGTCCATTCAAATTTGTTGCCCAAGTGACTGAACCAACTGTAACGGGAATGGAGGTTGTAGCTATAGACGTTAAACTGAATGTTCCTTCGCCACCTTGTACAGATTCTATTACACGCTTTAGCTTCGAAAGAGAGCGGTTAACCTTGTTTATCTTGCGAGAAGGCCAGCGTGAGATCCCGTGCTGTCTACAGATTCGTTTCATTGTTGTAGGGCAAACGCCAAGACTCCTCGCAGCATCCTTAAGACTACCTGCAAAGTATTGCTGTAGAACCTCTAAGCTAATTGTTTTCTCGGCCTTTCCTCGTTTTTTCTCTGGTTTCTTACCCCTATCTTTACCTTCAGCAGTAGATGCAGCAATTTGCACTTTGCTGTCAAAACCAGTATTTTCTTTAACATTTGTAGCAGACGACCCTTTTAAGCAATCATGACGCACCATCTCGCCATTAGGAATCGTGGCAGATATAGGAGAAGATGTTTCAGCAAAATCATGCCAAGTACTGAGTTTTTCATCTCTGGATGGCTTAATAATCTCAATGGTCCTCCACGAATCATCAAGGTCCTTTCCTGAAGCAACTCTCAAGCTCGGAAAATGCTGTTTCATCGTCACTAAAAGCGAGTCCAAAAAGGCCTGTTGGTCTCCGTAGCCTTGAACATTCGGGGGCAAGAAAAATTCAAGAACATACTCGTCATCTCCCGTATGAGTGCTACGTAAACAAATTGCGAAACTACTCCTCAAACAAAACATTCTTGCATAATGTACCAACGGATACTCAGTTTTGCAAAACTTAGTAATATCTTCACAGAAACACGAATTTTTAGAGGCAAACGCCCTGCCAGCAACACCCTGCCCCTTTTGCAAGTGATGCTCGGCACAGGCATCCCGAAAACTCCACAAGTGAGCATCGACAACATAAAATGCTACATCAGTCGTGGACATGCAAACCTGTCCCATACAGCTTCCATCAAAGCTGCTGCAAGTTTTCTTGAACCCGCCACCATTTGCTAGGACGCTACGGTGTCTGCACGGAACCCAAGTTTGAGCCAGAGGAAACATGTGAGTTTCACACACCACAGTGAGTATCTCTAAGATTTCTGCCAGGGCATTTTGGCGTCCTTCGTTGCATATCTGTGGGCTTTGATGATCCAATATCTCCGAAGTTTTCAAATTCACTGCCTCTAGTGCCTTGCAAACTTTGTCAACCTCCGGAGCGTAGTTGATCTTATGTGAGGTCATTATTAGCTCCAGTACACCAACACAAGACTGCCCTGATGGCTCAAACACAGGCAAAGCTAAAGTTCCTCTTACATTGTAATGCAAGGCATGGTTCAGCCGAGGAAACTCTTTGCTGGAATAATACTGAACATTAGGTGTCCATTCAGGTAACTTTTTCTGAAACACACGTCCCGGAAGTCCGTGTAATCCATCAGTGTCTCCGTCCACAGAAAACGTGTACATTAGAGAAACTAACCTATACTGATGAAGCCCATTACTCTTGGGATCAAGAACAAAGGGTTGTCCTGAAGTCGTGAGCACATAGTGATTACCATTCTTTACAGGCGCCCAGACCTGAGCTAAGACATGTTGTTCGGTCAAATCTTTAAAGTGCCTAAGAGCCTGTGCCATTCTTTCCTTTATAATACATGATCCATCAGGGGAGTCAATTGGCATAAATCCCATAAATGGTGAAATTTTATTCTTCTTTTCATCCTTTCCAAGTGCATTATCAGTTACTGAATCTGAATAACAAGAAGGAATTGGAAATTTGGAGGAGTGGGAGAGCCTGAAACCACCATTAGACACAAAACCCACATCGTTACTGTCATCTGGAAATACCCAGAGAGGCGAGCAAGGCTGCTCGGAGTTGGATATCATAAACGGCGACGCGGGACCCGATGCAGCAGCTGCAGCCGCAAAGATCTGATCCAATGGCCAGGATCCATCGAGATCGAAATCCAAATCCATCAGTGCATCCGAAGCAGCACAAGGCGGCTGAACTGGTGGCGGGTTCGTTTCTTGTTCAGGTTCCTCTGACATTTTCATCGATGTTCACCAAGTAAAGATAACAAATTGTCCCTTATTTCTTGGTTTCTTTATGGTTGGGGCTGTGTTTTCTCTCTCTAGATATTGCTGTTGGTATGCGGTGGAAAGAGAGAGGTGGAGGAGAAGAAGATGGTGTATGCGGTGAAATAGTGATTCCAATTCTCCCATTGTCGAAAAAATCCTTGGAATCTATACAGATTAGTTGTGATGAAATGAAAGGCAACTTGGTATTTT	MKMSEEPEQETNPPPVQPPCAASDALMDLDFDLDGSWPLDQIFAAAAAASGPASPFMISNSEQPCSPLWVFPDDSNDVGFVSNGGFRLSHSSKFPIPSCYSDSVTDNALGKDEKKNKISPFMGFMPIDSPDGSCIIKERMAQALRHFKDLTEQHVLAQVWAPVKNGNHYVLTTSGQPFVLDPKSNGLHQYRLVSLMYTFSVDGDTDGLHGLPGRVFQKKLPEWTPNVQYYSSKEFPRLNHALHYNVRGTLALPVFEPSGQSCVGVLELIMTSHKINYAPEVDKVCKALEAVNLKTSEILDHQSPQICNEGRQNALAEILEILTVVCETHMFPLAQTWVPCRHRSVLANGGGFKKTCSSFDGSCMGQVCMSTTDVAFYVVDAHLWSFRDACAEHHLQKGQGVAGRAFASKNSCFCEDITKFCKTEYPLVHYARMFCLRSSFAICLRSTHTGDDEYVLEFFLPPNVQGYGDQQAFLDSLLVTMKQHFPSLRVASGKDLDDSWRTIEIIKPSRDEKLSTWHDFAETSSPISATIPNGEMVRHDCLKGSSATNVKENTGFDSKVQIAASTAEGKDRGKKPEKKRGKAEKTISLEVLQQYFAGSLKDAARSLGVCPTTMKRICRQHGISRWPSRKINKVNRSLSKLKRVIESVQGGEGTFSLTSIATTSIPVTVGSVTWATNLNGPELDNKASEFREQIDGLALFKMPESDEHAGASDHVLGVRVARIEKQSPHQETEILAADVSNRSRSGSGSREESTGTPTSQGSCQGSPFLRNDTYPQNVSPIDEQSLKATGGSLELLCKQPREIIMSSAFSIPDHLATTPQEPFGGMLIEDAGSSHDLRNLCKVNEPLSDEHVTECSWTKPSFPDTIRKEVMPAAPVDELQQFLARPEVKTITIKATYREDIIRFRLSIGSGIEKLKEEVAKRLKLELRTFDIKYLDDDHEWVLIACDADLQECIEVSRSSRGNIIRLLVHDMMANLGSSCESSGE	OTHER
Rs_project_228731	Rs_project_228731__TRINITY_DN12963_c0_g1_i12	20.2114	0	5.95039	0.00022945	0.0186256	Transcript DEG	Uncharacterized Ramonda serbica protein	uncharacterized protein [Primulina huaijiensis]				4.34e-252								other_or_unresolved																	GATTTGTAGTACACACGTACAATTATATATATTGGTCCACTAGGATTCTTAAAATTTAATAAAAAATAAAATAATGATAAAAGGTAGCAAGTGATTTGAGGCAATCTCGGCTGATTGCTTTTCAAATTTGCTAATCATAAATGCTTTGAGGCAGGACAATCTCAGCTGCATGCTTTTTAGATTTGCTGACATAAATTCTTTGAGGCAATCTCGGCTGTAGGACATTCAGCTTGACTAACAACAAGATATGATAAGATTATGAAGAGATATCTTTAATATCAGGGTCATTGAATCCATCATAAATCCTTACAAAAAGCTGATGCCTTGTCAAGCGGAGTTGAACCGTTGCTGCACGTATAAGGGTCCATCGAGAAGGGCGTGATAGCATTGGCGAAGATGGCGGTGCCGAAGATGGTCTGGGACGCCACAGTTTGGCTGGCCCATCAAAAGGTTGTGTTTTGTGTGGTTGGTCTAGTCCCGATATAGGCAAAGGAGTGACATAAACTTTCATCCAGGGAATCCGAGAGGCACACAACGATGTCGTGGCGACGGTGGGAAATCTCGCCTGGTTCTCTGGAGAAGCAGCGGCTGTGTTACCCCCCTTCGTTACCATCTTTTCGAGAACTATTTACACTTCCACAGATTAAAAAAGGTTCTAAAGAAAGAAAAAAAAAACCGAAATTAAGGGTAGTTTTGGAATTCGTAAAAAGTTGCTCTGGCGGCAACAAATATAGCTTTGGCAATATCACCCGCCATCTAGAAAAGCCAATCTGCATCAATCCCCAATTATCGCAGATTTACCCAATAAATTCTCTGAAATCAATTACAGAATCTCCATCCTGCAGTTGGAATTGTAGTGATAGATTTCGAAGCCTTTGTTGCTAGAGTGTTTGGAAGCTCCATGTGGTTTGCGTTTCCAGCGTAGGTATTTTGAAGATCCCGGTAATATGCAGTGGAACACAATGTTTGTCGGATGGAAGCGTTTGATTTTATTTCTGGCTACAGTCGTTATCATTCTTCATATGCTCTCAGTTTTGGAATTCCAGAAGCAGACAAGTTTGGGGGATTTACACAATGAAAAGCGTTTGAAGTTTGATCATCTTGTTCTTGGACCTGCAGCTGGTGAAGGCCTGCCTGATCGTCTTCATTGCAGAGGAACCAAGGCTCTTAACAAGACACATCTTGGAAGCCTTCCTAACAATTCTAACCCTGGAGAACACGTTGCTTTTGTCTCGATGTTTACTGTCCACAACTCTCTCACTGATGGACTGGTCAATAGCAGACCATCTGACTTGGTTACTGTAGGGAAAACTTCATACAATAAGGTGGAGAGATCTATGGCAATTTTGAACGTATTCATAGATTTCATCCAGGTGACTATGCCCCAAAGCAACATCTTCATTCTTACGGATCCAGTATCAGAGCTTCATCTGCATAGAGACATGGTTACTGTACAACCAATACAAGGTGAATATTCACGAGACAAGTTGATGCTTCAAAGAATCAGGTCTTACATTGCATTTCTAGAAATACAGCTTGAAAAGATGACTCAAAGTCGGGAGCACTTCGGTCATTTCATTTTTACTGACTCAGATATAGCAGTGGTGAATGACCTGGGACATATATTTACCGACTATCCAAATTTCGATCTAGCTCTCACATTCCGAAACAACAAGGATCAACCTTTGAATTCAGGATTCATAGCAGTTAGGGGCACTGCTGAGGGAATCAGAAGGGGAATGACTTTCTTACAGGAAGTGGTGGAAGTTTACAGTTCAAAATTCATGAAAGCTTCCCGGATGCTTGGAGATCAATTAGCGCTGGCATGGATTGTAAATTCTGACCCTAAATTCGATGGAAGAAGGTTTTCTAGAAGAGAGGCTTTCCTAGACAAAATCGGTGGTGCTTCGGTACTCTTCTTACCATGTTCTAGTTACAATTGGACTCCACCTGAGGGTGCTGGTCAATTTCATGGAATGCCCTTGGATGTGAAGGTAGTTCATTTCAAGGGATCACGGAAACGACTTATGCTTGAGGCTTGGAACTTCTGGTCATCGTTTTCAGACATGTCGGATATGTTATGCCTTATTTTGAAGAGCGGTAGGACAAAATACGATTTCTGATAATGTACATGGTGAGATCTTTTTGGTTGTGAATCTAGATACAAACTGAACCTAACTTCTAGTTTTTAGAAGCATGTTTATTGTGAAAAAATTAAAAATCTGCTTATCAATTATATCAAATTGACTTTTGAAATGATTTTTGGTTAGATATTAATTTTGAATATTTGATACTTTTTGTTACATAATCGAAGTCTATTTCGTAGATCTAAATATGTTTATTAATTTTTTATACATTATTAAAGTTAAATGAATACGTGAAAGAACTGAAATAGTTCAAATGACTTGTTACCTCTTCATAGTTAAACTGAAAGTCAAGATTAAAAAACAGTTGGCCTTTTGATGTTTGAATCGATTAACACCTAAATTCAAGCACCTATATTTTCATGTAAACTTTCACATATTTGAATAATTACATGATCGCCACAAAAAAACTAAGACTATGGTTGTTGATCTATGGATGCCTGAATTAAAGAGGTAAGAGATGGG	MQWNTMFVGWKRLILFLATVVIILHMLSVLEFQKQTSLGDLHNEKRLKFDHLVLGPAAGEGLPDRLHCRGTKALNKTHLGSLPNNSNPGEHVAFVSMFTVHNSLTDGLVNSRPSDLVTVGKTSYNKVERSMAILNVFIDFIQVTMPQSNIFILTDPVSELHLHRDMVTVQPIQGEYSRDKLMLQRIRSYIAFLEIQLEKMTQSREHFGHFIFTDSDIAVVNDLGHIFTDYPNFDLALTFRNNKDQPLNSGFIAVRGTAEGIRRGMTFLQEVVEVYSSKFMKASRMLGDQLALAWIVNSDPKFDGRRFSRREAFLDKIGGASVLFLPCSSYNWTPPEGAGQFHGMPLDVKVVHFKGSRKRLMLEAWNFWSSFSDMSDMLCLILKSGRTKYDF	OTHER
Rs_project_228744	Rs_project_228744__TRINITY_DN12970_c0_g1_i21	17.649	0	5.7818	0.000879927	0.0340958	Transcript DEG	sp|Q9ZVI9|PECT1_ARATH Ethanolamine-phosphate cytidylyltransferase OS=Arabidopsis thaliana OX=3702 GN=PECT1 PE=1 SV=1	ethanolamine-phosphate cytidylyltransferase-like [Primulina tabacum]		sp|Q9ZVI9|PECT1_ARATH	Ethanolamine-phosphate cytidylyltransferase	2.31e-225	PF01467;		phosphatidylethanolamine biosynthetic process [GO:0006646]; regulation of stomatal movement [GO:0010119]	ethanolamine-phosphate cytidylyltransferase activity [GO:0004306]	cytoplasm [GO:0005737]; Golgi apparatus [GO:0005794]; mitochondrial membrane [GO:0031966]; mitochondrial outer membrane [GO:0005741]; mitochondrion [GO:0005739]; nucleus [GO:0005634]	ko:K00967,ko:K01530	ath:AT2G38670;	other_or_unresolved	Q9ZVI9	PECT1_ARATH	reviewed	PECT1 At2g38670 T6A23.13	Arabidopsis thaliana (Mouse-ear cress)	2.7.7.14	FUNCTION: Plays an important role in the biosynthesis of the phospholipid phosphatidylethanolamine. Catalyzes the formation of CDP-ethanolamine. Essential for early embryonic development. {ECO:0000269|PubMed:17189343}.	CATALYTIC ACTIVITY: Reaction=phosphoethanolamine + CTP + H(+) = CDP-ethanolamine + diphosphate; Xref=Rhea:RHEA:24592, ChEBI:CHEBI:15378, ChEBI:CHEBI:33019, ChEBI:CHEBI:37563, ChEBI:CHEBI:57876, ChEBI:CHEBI:58190; EC=2.7.7.14; Evidence={ECO:0000269|PubMed:17189343}; PhysiologicalDirection=left-to-right; Xref=Rhea:RHEA:24593; Evidence={ECO:0000269|PubMed:17189343};	PATHWAY: Phospholipid metabolism; phosphatidylethanolamine biosynthesis; phosphatidylethanolamine from ethanolamine: step 2/3. {ECO:0000305}.	SUBCELLULAR LOCATION: Mitochondrion outer membrane {ECO:0000305|PubMed:17189343, ECO:0000305|PubMed:21896887}; Single-pass membrane protein {ECO:0000305|PubMed:17189343, ECO:0000305|PubMed:21896887}.	Cytidylyltransferase family	IPR041723;IPR004821;IPR044608;IPR014729;		NP_181401.1;	AC005499;CP002685;AY092984;AY128807;	Lipid biosynthesis;Lipid metabolism;Membrane;Mitochondrion;Mitochondrion outer membrane;Nucleotidyltransferase;Phospholipid biosynthesis;Phospholipid metabolism;Phosphoprotein;Reference proteome;Transferase;Transmembrane;Transmembrane helix	ATTTTTTGGAACCTATCGTCCAACTGCACTAAATATATAAAGTAAATTGTAATTATGAGAAATTAGTAGGTTAGAGGAGCCGGAGGAAAGGGCATAGATAGTGGTGGAGAAAAGAAGAGAAAAGCGTGCCGGGATGCAACTGTTTGTATGATTGGGAATCATCTCTCTTCCCCCGCAGTATCAATACATTTTGGTAACTAAAACAATTACCACACGGTTTTTGTGTTTTGGTCAGAGAAGGGCGTCGAAGGAGAGACGAAATGGGGTCAGAGGGGGAGAATGGCCAGCTGAGCTCGCGAATTCTGGCATCTTGGCTTATAGGAGGGCTGGTAATTGGGGTTTCATTGCTAGGTTTCAACTTTGCTCTACCGAAGAATAGGAAGAAGAGGCCAATAAGGGTGTATATGGATGGGTGCTTCGACATGATGCATTACGGCCACTGTAACGCCCTTCGTCAGGCTCGAGCCCTTGGCGATCAATTGGTCGTCGGCGTTGTAAGCGATGCTGAAATTATTGCCAACAAAGGCCCTCCAGTCACGCCTCTTAGTGAGAGGATGATCATGGTAAGTGCTGTAAAATGGGTGGACGAAGTTATTCCTGATGCTCCATATGCTATCACAGAAGATTTCATGAGAAAACTGTTTGATGAGTACAACATTGATTACATTATCCATGGGGACGATCCCTGCATTCTTCCAGATGGGACTGATGCTTATGCCCTTGCTAAGAAGGTTGGACGATATAAACAGATTAAGCGCACGGAAGGGGTATCAAGTACTGACATTGTCGGTCGTATGCTTCTCTGTGTGAGAGAGAGGTCAACTGGGGACAGTCATAACCACTCTTCTCTGCAAAGGCAATTCAGCCATGGTCACAGCCACAAATCTGAAGATGGTGGGTCTGGTAGTGGAACAAGAATATCTCATTTTTTTCCTACGTCTCGCAGGATTGTCCAATTTTCCAACGGCAAGGGTCCTGGACAAGATGCTCGTATAGTTTATATAGATGGTGCATTTGATCTATTCCATGCTGGACATGTGGAGATACTTAGGCTTGCTCGAGGGCTTGGCGACTTTCTGCTTGTTGGTATCCATACCGACCAAACTGTCAGTGCAAATAGAGGAGCACACCGTCCAATTATGAATCTACATGAACGAAGCTTAAGTGTTTTGGCCTGTCGCTATGCGGATGAGGTCATAATTGGTGCTCCATGGGAGGTTTCAAAGGATATGATAACCACCTTCAATATATCTTTGATTGTGCATGGAACTGTGGCAGAGGATAATGATTTTCAGAAGGAGAAGCGGAATCCTTATTCTGTCCCCATCAGCCTTGGTATTTTGAAGCTCTTGGAAAGTCCTCTTGATATTACCACTAGTACAATAATTAAGAGGATCGTATCAAATCATGAGGCATACCAGAGACGAAATGAGAAAAAGGCTGAAAGTGAGAAAAGGTATTATGAAGATAAATCTTATGTGTCAGGTGATTGATTGACTTGAGAATATTGGAGGTTGCCGCTTACTTGGTAAAGTGGTGCTAGCTGCTGCTGTGGCCTGTGAACAACTACAGATATTTAAGATAGATTTTGCAGTTGTAAAATTTTCTTTATCTGTTTCTGACTTTGTGGAGTCTTAGAAGTTGTAGAAGAAGCGTATTATATCATTAAAAATAAGCACATGAATTGGCATATTAAACTGTTTACCCTTCGAAAGACCAGTTTAAACTTTGAGCCATCATGTGGAATTTGCGTGACTTTACATTTAGTAGAAACAGATCCATGTATATGCGCAAGTTCGAGTGCAGAACACCTAGGGGTGTACGGAACTAAGCATGAAGTTGCCATGGATCAATGGCTAGTTTGATGCACCCTTTAAGGACAATGTCCTTATTGTCCTTAGGGATACATTAAACCATTGCATGACAATATTCATATTCAATATAAATGTGAATATTCTCATCTAATGGATTTTATCCCTTAAAGGCATTTCTTAGTAGGGGTAGCATCAAATTTTTCCTGGTAGCCTTCTGAACAGACTCGTGCATGATGCATTGCATGTCAGTGCCATGGATGGTAAGTTCTGGTATTGGCATGAACCTAAACATAGATTTACCATAGCCGCCGTGGTCACTTCTTCTTTTTCCATTTTCTGAGAAATTTTATGCGTACGTGGACGTAG	MGSEGENGQLSSRILASWLIGGLVIGVSLLGFNFALPKNRKKRPIRVYMDGCFDMMHYGHCNALRQARALGDQLVVGVVSDAEIIANKGPPVTPLSERMIMVSAVKWVDEVIPDAPYAITEDFMRKLFDEYNIDYIIHGDDPCILPDGTDAYALAKKVGRYKQIKRTEGVSSTDIVGRMLLCVRERSTGDSHNHSSLQRQFSHGHSHKSEDGGSGSGTRISHFFPTSRRIVQFSNGKGPGQDARIVYIDGAFDLFHAGHVEILRLARGLGDFLLVGIHTDQTVSANRGAHRPIMNLHERSLSVLACRYADEVIIGAPWEVSKDMITTFNISLIVHGTVAEDNDFQKEKRNPYSVPISLGILKLLESPLDITTSTIIKRIVSNHEAYQRRNEKKAESEKRYYEDKSYVSGD	OTHER
Rs_project_228952	Rs_project_228952__TRINITY_DN12934_c3_g2_i3	13.4235	0	5.35174	0.00129571	0.0407139	Transcript DEG	sp|Q8VYK6|RS43_ARATH Small ribosomal subunit protein eS4x OS=Arabidopsis thaliana OX=3702 GN=RPS4D PE=2 SV=2	small ribosomal subunit protein eS4x-like [Primulina eburnea]		sp|Q8VYK6|RS43_ARATH	Small ribosomal subunit protein eS4	5.62e-152	PF16121;PF00467;PF00900;PF08071;		translation [GO:0006412]	RNA binding [GO:0003723]; rRNA binding [GO:0019843]; structural constituent of ribosome [GO:0003735]	cytosolic small ribosomal subunit [GO:0022627]		sot:102604933;	other_or_unresolved	P46300	RS4_SOLTU	reviewed	RPS4	Solanum tuberosum (Potato)					SUBCELLULAR LOCATION: Cytoplasm.	Eukaryotic ribosomal protein eS4 family	IPR005824;IPR014722;IPR000876;IPR032277;IPR013845;IPR038237;IPR041982;IPR013843;IPR018199;IPR036986;		NP_001275148.1;	X76651;	Cytoplasm;Reference proteome;Ribonucleoprotein;Ribosomal protein;RNA-binding;rRNA-binding	CCAGACGAGGGAGAGCAGGAGTCGCTGCCGCAAGATCTCACACCCACCGAAAAATGGCTAGAGGTTTGAAGAAACACTTGAAGAGGCTTAATGCCCCAAAACATTGGATGTTGGACAAGCTTGGTGGTGCTTTTGTAAGTGGCCCTGATTATGATTTTGAGTTGTTTTTGTATTTTCTCTCTTTGCGGACTTCTTATCTGAATTCTTTGGTGTTTCGTATTGAAACAGACTTTCATGGTGTTTATGATTGATTTTCAATGTTCTATTAATGCATCTGTACACAGGCTCCAAAACCATCTTCTGGACCGCACAAATCAAGAGAGTGTCTGCCCTTGATCCTTATTTTGCGAAATAGGCTAAAATATGCCCTAACTTATCGTGAAGTCATTGCCATTTTGATGCAACGCCATGTTCTTGTTGATGGGAAGGTCAGAACAGATAAGACATATCCTTCTGGTTTTATGGGTATGCACTCGTAGCTGCACTGCTATCACCTTGATTTTGATTCCATAGATACTTTACCGAATGATTGATGTCCCTGAAATTTTCACTGACCCAAGGATCACAGTGCTTAATAATGAAGTGATTTATAATAGATATGTAGAACGTGCTTATTTAGTATTTGTATTTTACTCGCTTCGTTTTTGAAGTAGAAAGTTCTCAAACCTGTGAAACAGATGTATAGACTGAAATGATCCTTTTGACGGTTTTGTTTCCTTTATATATGTGAACTGGTCAACCTATTGTGCCACTCTCCTTTTCTAGATGTTGTCTCCATTCCAAAGACCAACGAGAATTTTCGCTTGCTTTATGACACCAAGGGCCGGTTCCGTCTACACTCTATCCGGGATGAGGAAGCCAAGTTTAAGCTGTGCAAAGTTCGTTCAATTCAGTTTGGGAAGAAAGGTATTCCTTATCTCAATACCTATGATGGAAGGACTATTCGCTATCCAGATCCACTCATCAAGGCCAATGACACCATCAAACTGGATCTTGAGACCAGCAAGATTGTTGATTTCATCAAGTTTGACGTTGGGAATGTTGTGATGGTGACTGGTGGTAGGAACAGGGGCCGAGTAGGAGTAATCAAGAACCGTGAGAAGCACAAGGGAAGTTTTGAGACTATTCACGTCCAGGATGCCACTGGACATGAGTTTGCTACCCGATTGGGCAATGTTTTCACGATTGGCAAGGGTACTAAGCCGTGGGTGTCTCTTCCAAAGGGCAAAGGTATTAAGTTGTCTATCATTGAGGAGGCCAGGAAGAGGCTTGCTGCCCAGTCCGCAGCAACAGCTTAAAAACCTTTGAAGTTTCCTTCTGCATATTTGTCAAGGTAGTTTGAGCTTCACCAGTGGGGCATATACTGTCCGGTATCAGATTTCATCATTGCTGTTATAATTGTAGTATCTTTTCTTGCGAAGTTTGAAATTTCTTTGTTTCTCTTGGCAAATTTTGAGGAACTTTTATCATTTGTATGATTTACATTTTGTACTTCATGCAAAATTTGAGACTTTCGTATTCCTAGACCTCAAAAAAGGTAGGTTTGTTTTGCTAGTGTCACTAGATAAGAGTAGTATTTGGTATGCTAATAAGTAAAAGAAAAGCACCATTAAAATTAGCATTAATTGGTTATGACAAGGGTTAACATCATTCTAATGTGATTTTTCTACCCTATACCTGGAGATTTACTCCAGGTGTAGATCTCACCATACATTGATGTGGACCCTACATGGGGTC	MVTGGRNRGRVGVIKNREKHKGSFETIHVQDATGHEFATRLGNVFTIGKGTKPWVSLPKGKGIKLSIIEEARKRLAAQSAATA	OTHER
Rs_project_228969	Rs_project_228969__TRINITY_DN12942_c0_g1_i19	21.1822	0	6.02602	0.00039251	0.0237301	Transcript DEG	sp|F4HYJ7|DEXH3_ARATH DExH-box ATP-dependent RNA helicase DExH3 OS=Arabidopsis thaliana OX=3702 GN=At1g48650 PE=3 SV=1	hypothetical protein F511_22442 [Dorcoceras hygrometricum]		sp|F4HYJ7|DEXH3_ARATH	DExH-box ATP-dependent RNA helicase DExH3	1.29e-98	PF00270;PF27261;PF00035;PF21010;PF00271;PF07717;PF26026;PF04408;			ATP binding [GO:0005524]; ATP hydrolysis activity [GO:0016887]; helicase activity [GO:0004386]; mRNA binding [GO:0003729]; RNA binding [GO:0003723]; RNA helicase activity [GO:0003724]	nucleus [GO:0005634]	ko:K14442	ath:AT1G48650;	other_or_unresolved	F4HYJ7	DEXH3_ARATH	reviewed	At1g48650 F11I4_16	Arabidopsis thaliana (Mouse-ear cress)	3.6.4.13		CATALYTIC ACTIVITY: Reaction=ATP + H2O = ADP + phosphate + H(+); Xref=Rhea:RHEA:13065, ChEBI:CHEBI:15377, ChEBI:CHEBI:15378, ChEBI:CHEBI:30616, ChEBI:CHEBI:43474, ChEBI:CHEBI:456216; EC=3.6.4.13; Evidence={ECO:0000305};			DExH box helicase family	IPR011709;IPR011545;IPR059863;IPR014720;IPR048333;IPR007502;IPR014001;IPR001650;IPR027417;IPR059023;		NP_175298.2 [F4HYJ7-1];	AC073555;CP002684;	Alternative splicing;ATP-binding;Helicase;Hydrolase;Nucleotide-binding;Reference proteome;RNA-binding	GGGTAAGTGATGGTGATTTAACAAGAAGACACGAGGCAACATTTAACATCTTGAAATACATCATACCTGTTCAGAGGTGGCCATTGACCCATGGCATATAAGAAGCAAGACCCTGTTGGGGTCCCCTAAGAGAGGGTGAGCTTTTATTTGATCCCTCAAACAACTTATGTCTTCCCACCCAGTCATAAATACTAAAACTGCACCTGGACGCTCCTTGCGACATATATAACACAATACGGCCTCGATAAGGTTGAATCCAATACAATCAGGCACCCAGGATGACAGTGAATCAGTTACCGCAGAACTATAGTTCTCAAAGTTTGATTTATTCAGTGCTTCCTCAACAAGAGTGGTGATTTGATTTTTTCTTTTTCGTGGTGCTAGTTGTCTCTGTGTTTTCCACATTTTCTCTTGGCCATAATCATCTATTTGGTTGAATGAATGCAACTTATATCCAGTCATCTCCAGTATATCTTCCAGAAAGTGTGCTTTCACAGTATATGTGAAGCCGGGAATATGAATCATTGGCGCAGCATCGAAATAATTAGAAAACAGATCAGCATTAAGGGTGGCACTCATCAGGATCAACCTTAAATCCCGACGTCTTGGAAGAAGATCCTTCATTCATGCCTCGCTCATGAATTTCATCGACAAAAACATGGGTTACATCACCCAGGTTGTGATCACTCAAGAGCCTACGGAGCAAAATTCCACTGGTGCAAAAAAGTAAATGTGTATTCTTGCCTTTCTTGCCTTCTAATCGTACTTTAAACCCAACCGTTTCACCAAGAGGCTCTCCCTTCTCTGCGGAGACTCTTTCTGCTACAGCCATAGCTGATATTCTTCGAGGCTGTGTGCAAATAATGTTACAGAATGCTCCTCGACCAGACTCTATCTCGGACTCTAATATATACTGAGGAAGTTGAGTGGTCTTACCACATCCGGTCTCCCCAGAAATCACTACAACCTGATTCCGAGCTATAGCTTGAAGGAGCCTTTCCTTCTCCCTGAAGGTGGGGAGAGACCTCCTAAAATCTAGCATCCTCTTGCCTTCAGGTGACTCCTGCCAGGTTCTCTGCATATTACGCATGCGCAAACTCTGCCTCTGGAGAACTTTCTCCATAACAGAATCATCGAGGAACGAATCTGCATTTTCATCATTATTCGCATTTTCAACATGATTGTTTGTATCCAATTCATTCAAAGTGCGATCTGCTCTTTCAGAGTTCAGCATTGTCCTGTCAAGATGTTCCTGGAGTAAACCCTCCACCCTCCTTTGCAAGCTCAATGGAATCACAACCTCCCTTTGAGGGCGCTTATCATCCAAATCCGGTCTGTAGTTAGGAAGAGGAACCTTGCTTGCAACAACTACTTTTCCATACAGTTCACAGTAAAGCCCCATGTGTTTAGCAAGTCTGGATATTTGTTCAAAGTCTCTCCTGTCTCTTTTATCTCTAGATACAATTTCTTGATCCTCATCACTACGTAACAACATACTCAGCTTCCATTTCCACTCATCAATGTTTACCACTGACGATGACGCCTATATTCAAACACATTCAAGATTACATGTGAAACAACTTTGGATAGATATCCTCATTTGTACGATGCAACTAATGCCATTATTTTCAATGCACGCATGCAAATGTCCACTGCCTATAACAGAAAACAATGTTGTAGATGCCATAGCAGACAAAAGAAAAGGTTTGAGCAACTTATAGTCCTTTCAGTCCTCGACGTTTATCAAGTTTTCACATTTCGATCTTATAAGTATATGCTGCCAGTTTTAAATCAGCAAAAACTAAAATTTTATGCTTGGACATTTCTAAATTAAAGAGAAAAATAAATTATAACCTAAACCTCTGTATTCTTTACCATCCTCTCTCCCACATCCCTAATTTCATTGAATTGAAAATTTTCCAACTCGTTAACTAGAATAAAAGACGATAGAGTGTAACTCAAACTAATCACACTCATTATTAACCTGTCTTGAGTACAAAACTTCATTACTGAAATCTATCAATAGATTCTGCGGTCTTGTGTTACAAAAATAGAAACGGGAGGGAAAAACAAACAAGCTTAGGTTTCATCTAAAACTAAACTTGTTAAAAAAAAGCTTGATTCCTATAACTCTCACCAAAAAAGTCATCTTTACACAGAAACAAACATTTCTCAGCGAACTAAACACATTCAAAGCTTCGATTTCAAGAATCACACACGGCATAAAATACATATTCAGCACATTTATTAAAAAGAGAAGTAAAAAGGGGATTTACAGGGTGACTTTCATAATCACATTCGTACTCATCATCAGAGAACTGCTCGGCGGCATAGCTACAAAACCTATGCCGAAAACTAACGGAATAACCACTTAACTTTTGCAGCTTAAACCGATGATAATTTCCCATCAAGTTACAAAAACAAGTATGCTTGCCAGCATAAAGAACTTTGATTATATCTGGGTTCAGCGGGAA	MLLRSDEDQEIVSRDKRDRRDFEQISRLAKHMGLYCELYGKVVVASKVPLPNYRPDLDDKRPQREVVIPLSLQRRVEGLLQEHLDRTMLNSERADRTLNELDTNNHVENANNDENADSFLDDSVMEKVLQRQSLRMRNMQRTWQESPEGKRMLDFRRSLPTFREKERLLQAIARNQVVVISGETGCGKTTQLPQYILESEIESGRGAFCNIICTQPRRISAMAVAERVSAEKGEPLGETVGFKVRLEGKKGKNTHLLFCTSGILLRRLLSDHNLGDVTHVFVDEIHERGMNEGSSSKTSGFKVDPDECHP	OTHER
Rs_project_229015	Rs_project_229015__TRINITY_DN12930_c0_g1_i23	28.9639	0	6.49964	7.03482e-05	0.0104423	Transcript DEG	sp|Q94BY4|OFT35_ARATH O-fucosyltransferase 35 OS=Arabidopsis thaliana OX=3702 GN=OFUT35 PE=2 SV=1	O-fucosyltransferase 35-like isoform X3 [Primulina huaijiensis]		sp|Q94BY4|OFT35_ARATH	O-fucosyltransferase 35	7.59e-198	PF10250;		fucose metabolic process [GO:0006004]	glycosyltransferase activity [GO:0016757]	chloroplast [GO:0009507]; cytoplasm [GO:0005737]; Golgi apparatus [GO:0005794]; membrane [GO:0016020]; nucleus [GO:0005634]		ath:AT5G35570;	other_or_unresolved	Q94BY4	OFT35_ARATH	reviewed	OFUT35 At5g35570 K2K18.1	Arabidopsis thaliana (Mouse-ear cress)	2.4.1.-			PATHWAY: Glycan metabolism. {ECO:0000305}.	SUBCELLULAR LOCATION: Membrane {ECO:0000255}; Single-pass type II membrane protein {ECO:0000305}.	Glycosyltransferase GT106 family	IPR024709;IPR019378;		NP_568528.2;	KY906087;AB023031;CP002688;AY039557;AY113032;	Carbohydrate metabolism;Fucose metabolism;Glycoprotein;Glycosyltransferase;Membrane;Reference proteome;Signal-anchor;Transferase;Transmembrane;Transmembrane helix	GTCAAAAGATTGATGAAAAAGCACATAAATTTCATAAATAATAAATCCCAATGTATTGTCTTCCTTAACCAAGAATAAAAAGGTTTAGCTACGCATATTTAATGTAAAAACAATAAAAAATAGTATGGAAAACATTGGTAAAGAGATAACAAACAAATATGGATCGGCGTGCGTCGGTATGTCGATCCCGTCTTACGCCGATATTCAATCCGTTCTTCAAAACTATGTAAGAAAAATCAAAAGTGAAGCTAAAATATGCTCTCTATTGGTAAAACTAATGTAAACGTCTGAACTATGTTGTATCGGGGAGGAATTAGTAGGTTAAATCTCATAGGAAGGTAACAAAATCGGATTTCCATAGTTGTTGAAACACTCCGAGCGATCGATCGCTTCTCGACCGATCGATCAGTCGCTGATTTTATTTGGCTTTGCACCTCTACCAATCGATCATTCCGTTTCTACTGACCGATCGGTAGGTAATAAATTTTTATACTCATGGCACACACTCTACCGATCGATAGCTCCGTCTGCACCGATCGATCAGTCCCTTCAAAATGAGCATTTTTCGATTTTCTTTGACGCGTCAGCTTCTACTCATATCCAAGCTATCTCCCAAACTCTAATTAGTCATTTAAGCTCCATTTCTTTACATTTTTATGTAGACAACAAAATACATGATTAAGCAATATACGCATGAAATTATCTATCAAAACATACTTCAACATGTTCAATTAAGCTCATAAATCATGTCTATTATTTGACATGTCAGCAACATTCTCAAATCTGCCCAAGTGCTCTTCCGAGTCCGTGCTCCCATCATAGTCTCCCGCATTAGGGGGCCGTAAGCTACTCGGGAGCTCCTCTCGTACTATCTTGGGAGAAAAGGGAGTGCCCCTCTTCGGAGCAGGTCACCCCATTCCTTCTCCCATTCTCTGGACTTCACTCCTCAATTCCTCCATCTGGCCTTCCAAGTTTCAGCAATGAGCGGCTGAGATATGACCACTTGTTCATGTTCTTCTTTTTTTAGGATGCTCGGTGGATATTGGTTCAGACGGAACTCCATTTCTTCTCATGGTTCGCTCCATAGTAGCAACAATGAGCTGTGTTAGTTATTCAAGAGTCAGAGCTCCCACCGTCATGCTGGCAAGGGGTGGTGGCTATATTCCATTAGATGATGCTTGGTTATCCTGGCTATTACCATGGTTCGATCTCCTAGTGTTCACCATGTTATCAACGTCTTTAGCTTGTTTTCCCACAGACAACGCCGATGTTACCCAGAAATTTGGTAGGGTGTCTCTCCAGGGTGAACAATAACTCTTCTGGGGATCAGATGAGCTATCTTGCAAAACGAGATGCTAGAAGGGAGCCGGACATGGTCCTCTGATAAAGCCCCTTCGATGATCAAGTAAAAATGGGAGTTCAAAATAGAGTGATGCTGGAAAAAAAATATGCGAGGCAATAAGAAAGTGAATACATGTTTCTGAGTTTGAACCTGCTGTTTATATGACACAAGATGGGACCCACCACAACACTGGCCGGGGACTCGGGGGACGACGCCTAAACATGGCGGCAAGTATCAGAGCTTCAGAGGTGGGGACCACAGACAACTGTCATGTCCTTGGTATGGCTTTTACATCTTTAATGATCTAATTTGTACTTGTGGATATGATTCTAGTACCTGGTGTACCCGATCACCATCTGATTGGTTTGTGGGTCCATGTCCGACCGAAGCTGAGTTTGGTGATACCAGGTCCCAAGGTTGGGACCACTCTAGGCGTTCATTGGGTTCATGATGTATAGGGGACCACTTTGTTGAGGTAAGAGTAGGCACCTGGCAGCCTGAGATGAACATTCTGATGACTAGACAAGTACTATGTTGATGGTCGAGGCCATGTGGAGCTCATTGCGATAAATGAGCTGAGGTACGTGAAACAACCTTGGGCGTGAGCAAAACATTTCATCGGGCCAGCTCTGGAAATTAGAATAGTGCTGGTCTAATGCGTCAGAGTTGAACTAATGGAAAATGGGCCGAGGAAGATTTTTGTCTATGTCCATGCCTGTAGATTGGCTGATCCGCGAGCTCTTCTCGACACATGGCTGCCCCCATTTACCCGGGTTGACACAGGCTCGTGCAACGACTGGGCCAACACAAGCTTCCGCCCAAATCAAGGCAGGCCCATTTTGCCAACGAGGTCGGCCCATCAACGTGGTTTAATGAGCCCAATGGGTCTGGTCGGTGTGTAGGATCCGGGTCCGAATTGTAATGGGGTGATATTATGATATCAAACATAATGTCCAATTCCATAAAACAAGATATATATTTAGGAGTTCTTTGATTAAAACACACGCAATCCAAGAGATGATTGATTGACAAGAAATTATAATCTAGGTTCATATGCATATTTCCATTAAGATAAAGTATGTTCATCCATGAATGTCATCAATGGTTTGTGGGTAATACATCTATGCAGTATATGGTGGTCTAAACCACTTCAACGTCACTTCCAAGAGCTTAACCAGTGGAAAGTGTCTAAATCCATTCAAGCTATATAATGATCCGTGAATAATGAGTACACTTTTACCTATTCGCAGCTGTGCAAATCGGTGCAATCAAAGAGACTTGGGCACAAATGTTACTTACACCTTTCTTGATATCGATTGCCTGATTTGTGGCCGGCGAACATCTCTTGCAAAATAAGCTTGTTGTTCTGGTAAAATCAGTCGGGTATTCTTGATTGTCGAAAAATGATTTGGCAGCACATTCTTATACTCTGAGATTTGAAGCCTGGATCTTGAACCAATGAGGTAAAGTATGACTAGTTTGAGCTCATATGTTCAGGAGTTTTCTCACAAATGCAACCAGGAAAGGGGTTTGCATAAAAACTCTCTTCCAACTTTGGGAACTCGCCAACCTCCCTCATATATGGGCCTCCCAGACGATCCTTGTGAATCTTTTTTACTTTAGAGCGAAATTTCTTCCAAGAAACTTTTCCCTCGTCAAGCTCATCAACAAGTTTTACAAAATTTATCCTGCATGAAGGAAAACAGAAACAAAGATCTTAAATAATGCCCTGTTGTGTGTACCTGTTATATCCGAAAGTTGTCAAGACATCTCTTGCTAACTGAAAGCAGGGGGGGAGTCTCCCACTCTATACCAAAAAACACTTAAATTATTTTCTGAATTTGCAAGTTTCGGAACATCAAATTCCATTAAAATCCCACTAGAATCTGTCTCCATCTTGGCCCTCCAACTAAAATCTTGGGTCCAACCGAGTGTAAGCATGAAAAATGACTGGAAGTTAATGCTAACCTATCCGGATTAATGGTTTTCTTGAAACCCTCAAAACGTCTATGACCTTGTACTGCCTTGGCCATGTTGCCATCATATGTGTAAACAAACACGTCACTTTGAAGGGCAACAACGTAGTCCAAACCAGCAAGCATGTTTTGATGATTTATGAAAGGATTTAGCTCTCCTGCTGTGGTTAGAGATGAGTGGGAATATATATTTGGATAACTATCGGTAAGATACTGCATGCTCCCATTTCCATAAGCTTCACCAGCCACCAGGTAAATCTTTGTGTTGGACGGGAAATCGAGTGCTTTAAGTAAGAGTGCAGTTTCCCTAGGCGTCATGGGGCAGCCACCAAGCTTCCTTTTTTCTACCCCATCAATTTCTTTCTCCTTCCAATGGCTGACCTCAAGACGCATTTGGCGAAGTTCATTATCTTCTTCAGCGGTCAAATTATGGCTGCATCCAGTAAAAGCAAGCATGTCCTTTTCATATCTCAAATGCAGTGCAAGGTAAAGGTCATCAGTTTGTCGCATTCTTGATACCAAAAGTCTCCCTAGATCTTCTATTGGGGCCGAATATTTTAATGCTCTATAGTTTACATGGCATCTTAGCTTTTCTATAGTACCGGGAAGGCCATTGTTGGCAATTCGGGAATCAGTATGTGTAAAGTACATCACTTTATGCTGCTTCAGTAGGGGAAGGACCTCGGATTTATAGTAACTGACCTTAGACCAAGATATTGGAGTCTTTGCAAAGGGTTCAATTCCAGCATATTCAGGTGGTAATACTTCAATTATGTGAACATCATCTTTTAGCGACTCAATGAAGTGTTGCCAGTCAAACAGATCTTTGAAACCACTCTCATCGGCCCAATATGAAGTGTGATCAAGGGATGGAAGGACAAGTGTGGCCTTCATAATTTTAGCAACGGCAACCATATCACAGATCCCAAATCTCATTTGGTTTAAGCCACCATTTGCATTTGTTAGAAGAAAACCATTTGTTTTCAAGTCCATCTCTGATAAGGATACGAGCAAAACAAGTGACAGAAGATATATATAATCAGGTAAATCAACGAAATCTACTCAAACACCTTACTTTTATGACTTTTTGGATGATCTATACATTGAGTGAAGTTCTCACTGTCAGGCTTGGACCAAATTCCTGAATGATCAGCCATAATAATATGGTCATCAACGATGCCTGAGGCCACCATTGTTAAAGTTTGTTCCACTTCACTTCCTATGATCAGATGATCACTTCCTTCCCTATATCCATAGTCGTGAGAGATTCGATCCTGGTTGTTCGAAAGCCTATCAACGGTAGATCCAAACCAGCCAGTAGCACAAATCTTGAAAAGACCCATAAACAAACACGCCCCACAGAACATCAGAAACATCCACTGCCCCAACTTCTTCCTCCCCTTCAACTCCAACCCCAAATCCCCAAAATCCACACTCAAAGATTGAATCTTTCTCCTCAAATGAACCCTCTGCGCCACGCTGCTTGCGTGGGCAACCCTAAAAGACTCAGACCCATCACCAGCTAGCGGGCTTTCAGATCTAGGAGAATTGAGCTGCTGAAGATCGATGATGTTCTCATGATGATGGTGACCACTGTTGTTGCTGATGCTATTTTGACTGTTCTGCGAAGAATTATTGTTACTGCTGTTGCGCTTGAATGATTGTGCTCTTCGGGTCATTGGGCCGGAGAATCTTGGGCTGTTGACTCGTTGTGAGACGCCGACGCCGACGCCGCCGACGCCGCCATCAGTGGTGGTTGCGTGTTGGTGCTGGTGGCTATTATGGTGGTGGCCCATTTCTTGGAACGCACATTACATGTACGCAGCAGTGAAAACTTGTGTGTGTGTGTGTGCGCTCTGGTTGATAATCATTGAGATCACTCAATAAAACACAATTGAGTGAGGGAGAGTGACGTAATATGTACGAATATTTTCCATAATATTAATTAATTATTAAATAATCA	MDLKTNGFLLTNANGGLNQMRFGICDMVAVAKIMKATLVLPSLDHTSYWADESGFKDLFDWQHFIESLKDDVHIIEVLPPEYAGIEPFAKTPISWSKVSYYKSEVLPLLKQHKVMYFTHTDSRIANNGLPGTIEKLRCHVNYRALKYSAPIEDLGRLLVSRMRQTDDLYLALHLRYEKDMLAFTGCSHNLTAEEDNELRQMRLEVSHWKEKEIDGVEKRKLGGCPMTPRETALLLKALDFPSNTKIYLVAGEAYGNGSMQYLTDSYPNIYSHSSLTTAGELNPFINHQNMLAGLDYVVALQSDVFVYTYDGNMAKAVQGHRRFEGFKKTINPDRLALTSSHFSCLHSVGPKILVGGPRWRQILVGF	OTHER
Rs_project_229266	Rs_project_229266__TRINITY_DN56001_c0_g1_i14	14.0599	0	5.42942	0.000447794	0.0253803	Transcript DEG	sp|Q43125|CRY1_ARATH Cryptochrome-1 OS=Arabidopsis thaliana OX=3702 GN=CRY1 PE=1 SV=2	cryptochrome-1 isoform X1 [Henckelia pumila]		sp|Q43125|CRY1_ARATH	Cryptochrome-1	2.98e-14	PF12546;PF00875;PF03441;		anthocyanin-containing compound metabolic process [GO:0046283]; auxin transport [GO:0060918]; blue light signaling pathway [GO:0009785]; circadian regulation of calcium ion oscillation [GO:0010617]; circadian regulation of gene expression [GO:0032922]; circadian rhythm [GO:0007623]; defense response [GO:0006952]; detection of light stimulus [GO:0009583]; entrainment of circadian clock by photoperiod [GO:0043153]; flavin adenine dinucleotide metabolic process [GO:0072387]; negative regulation of lateral root development [GO:1901332]; photomorphogenesis [GO:0009640]; photoprotection [GO:0010117]; phototropism [GO:0009638]; plant organ development [GO:0099402]; positive regulation of anion channel activity [GO:1901529]; positive regulation of defense response to bacterium [GO:1900426]; positive regulation of shade avoidance [GO:1902448]; positive regulation of systemic acquired resistance [GO:1901672]; protein autophosphorylation [GO:0046777]; regulation of circadian rhythm [GO:0042752]; regulation of gene expression [GO:0010468]; regulation of hydrogen peroxide metabolic process [GO:0010310]; regulation of leaf morphogenesis [GO:1901371]; regulation of meristem growth [GO:0010075]; regulation of reactive oxygen species metabolic process [GO:2000377]; regulation of secondary cell wall biogenesis [GO:2000652]; regulation of unidimensional cell growth [GO:0051510]; response to absence of light [GO:0009646]; response to blue light [GO:0009637]; response to far red light [GO:0010218]; response to high light intensity [GO:0009644]; response to light stimulus [GO:0009416]; response to low fluence blue light stimulus by blue low-fluence system [GO:0010244]; response to magnetism [GO:0071000]; response to red light [GO:0010114]; response to strigolactone [GO:1902347]; response to temperature stimulus [GO:0009266]; response to water deprivation [GO:0009414]; singlet oxygen-mediated programmed cell death [GO:0010343]; stomatal movement [GO:0010118]	ATP binding [GO:0005524]; blue light photoreceptor activity [GO:0009882]; deoxyribodipyrimidine photo-lyase activity [GO:0003904]; DNA binding [GO:0003677]; FAD binding [GO:0071949]; identical protein binding [GO:0042802]; kinase activity [GO:0016301]; metal ion binding [GO:0046872]; protein homodimerization activity [GO:0042803]; protein kinase activity [GO:0004672]; protein-RNA adaptor activity [GO:0140517]	cytoplasm [GO:0005737]; cytosol [GO:0005829]; nuclear body [GO:0016604]; nucleus [GO:0005634]	ko:K12118	ath:AT4G08920;	other_or_unresolved	Q43125	CRY1_ARATH	reviewed	CRY1 BLU1 HY4 At4g08920 T3H13.14 T3H13.5	Arabidopsis thaliana (Mouse-ear cress)		FUNCTION: Photoreceptor that mediates primarily blue light inhibition of hypocotyl elongation and photoperiodic control of floral initiation, and regulates other light responses, including circadian rhythms, tropic growth, stomata opening, guard cell development, root development, bacterial and viral pathogen responses, abiotic stress responses, cell cycles, programmed cell death, apical dominance, fruit and ovule development, seed dormancy, and magnetoreception. Photoexcited cryptochromes interact with signaling partner proteins to alter gene expression at both transcriptional and post-translational levels and, consequently, regulate the corresponding metabolic and developmental programs (PubMed:21841916). Blue-light absorbing flavoprotein that activates reversible flavin photoreduction via an electron transport chain comprising a tryptophan triad (W-324, W-377 and W-400), accompanied by a large conformational change upon photoexcitation, or via an alternative electron transport that involves small metabolites, including NADPH, NADH, and ATP. The half-life of the activated signaling state is about 5 minutes (PubMed:21467031, PubMed:21875594, PubMed:23398192, PubMed:25157750, PubMed:26313597). Also involved in the detection of blue/green ratio in light (shade under leaf canopies) and subsequent adaptations on plant growth and development (PubMed:20668058). In darkness, the dark reoxidation of flavin occurs and leads to inactivated state (PubMed:21467031, PubMed:23398192). Perceives low blue light (LBL) and responds by directly contacting two bHLH transcription factors, PIF4 and PIF5, at chromatin on E-box variant 5'-CA[CT]GTG-3' to promote their activity and stimulate specific gene expression to adapt global physiology (e.g. hypocotyl elongation and hyponastic growth in low blue light) (PubMed:19558423, PubMed:26724867). When activated by high-intensity blue light, catalyzes direct enzymatic conversion of molecular oxygen O(2) to reactive oxygen species (ROS) and hydrogen peroxide H(2)O(2) in vitro. ROS accumulation upon activation by blue light leads to cell death in protoplasts (PubMed:25728686). Seems essential for blue-light-triggered and singlet oxygen-mediated programmed cell death (PCD) (PubMed:17075038). Required for the induction of nuclear genes encoding photoprotective components by GATA24 and GATA28 in extreme light intensities that exceed the electron utilization capacity of the chloroplast (PubMed:22786870). Involved in shortening the circadian clock period, especially at 27 degrees Celsius, in blue light (BL) and required to maintain clock genes expression rhythm (PubMed:23511208). Mediates blue light-induced gene expression and hypocotyl elongation through the inhibition of COP1-mediated degradation of the transcription factors BIT1 and HY5 and via the activation of anion channels at the plasma membrane, probably via auxin signaling (PubMed:12324610, PubMed:16093319, PubMed:18397371, PubMed:21511871, PubMed:21511872, PubMed:25721730, PubMed:8528277, PubMed:9765547). Required for the hypocotyl hook formation in darkness (PubMed:22855128). Involved in blue light-dependent stomatal opening, CHS gene expression, transpiration, inhibition of stem growth and increase of root growth, probably by regulating abscisic acid (ABA) (PubMed:16093319, PubMed:16703358, PubMed:22147516, PubMed:7756321, PubMed:9565033). Prevents lateral roots growth by inhibiting auxin transport (PubMed:20133010). Necessary for shade avoidance syndrome (SAS), characterized by leaf hyponasty and reduced lamina/petiole ratio, when exposed to blue light attenuation (PubMed:21457375). Together with phototropins, involved in phototropism regulation by various blue light fluence; blue light attenuates phototropism in high fluence rates (100 umol.m-2.s-1) but enhances phototropism in low fluence rates (<1.0 umol.m-2.s-1) (PubMed:12857830). Required for blue/UV-A wavelengths-mediated inhibition of explants shoot regeneration in vitro (e.g. new shoot apical meristems regeneration from excised cotyledons) (PubMed:22681544). Modulates anthocyanin accumulation in a PHYA-dependent manner in far-red-light. Acts as a PHYA/PHYB-dependent modulator of chlorophyll accumulation in red light. Contributes to most blue light deetiolation responses (PubMed:8528277, PubMed:9733523). May act as a chemical magnetoreceptor, via magnetically sensitive kinetics and quantum yields of photo-induced flavin / tryptophan radical pairs (PubMed:22421133). The effect of near-null magnetic field on flowering is altered by changes of blue light cycle and intensity in a CRY1/CRY2-dependent manner (PubMed:26095447). Involved in the strigolactone signaling that regulates hypocotyl growth in response to blue light (PubMed:24126495). Modulates temperature-dependent growth and physiology maintenance, especially at warm ambient temperatures (e.g. 27 degrees Celsius) and in white light and low-light conditions, via HFR1-dependent activity; this process requires PTAC12/HMR/PAP5 (transcriptional transactivator) (PubMed:21265897, PubMed:30635559). {ECO:0000269|PubMed:12324610, ECO:0000269|PubMed:12857830, ECO:0000269|PubMed:16093319, ECO:0000269|PubMed:16703358, ECO:0000269|PubMed:17075038, ECO:0000269|PubMed:18397371, ECO:0000269|PubMed:19558423, ECO:0000269|PubMed:20133010, ECO:0000269|PubMed:20668058, ECO:0000269|PubMed:21265897, ECO:0000269|PubMed:21457375, ECO:0000269|PubMed:21467031, ECO:0000269|PubMed:21511871, ECO:0000269|PubMed:21511872, ECO:0000269|PubMed:21875594, ECO:0000269|PubMed:22147516, ECO:0000269|PubMed:22421133, ECO:0000269|PubMed:22681544, ECO:0000269|PubMed:22786870, ECO:0000269|PubMed:22855128, ECO:0000269|PubMed:23398192, ECO:0000269|PubMed:23511208, ECO:0000269|PubMed:24126495, ECO:0000269|PubMed:25157750, ECO:0000269|PubMed:25721730, ECO:0000269|PubMed:25728686, ECO:0000269|PubMed:26095447, ECO:0000269|PubMed:26313597, ECO:0000269|PubMed:26724867, ECO:0000269|PubMed:30635559, ECO:0000269|PubMed:7756321, ECO:0000269|PubMed:8528277, ECO:0000269|PubMed:9565033, ECO:0000269|PubMed:9733523, ECO:0000269|PubMed:9765547, ECO:0000303|PubMed:21841916}.; FUNCTION: Implicated in promoting R protein-mediated resistance to Pseudomonas syringae pv. tomato (Pst.) DC3000 under continuous light conditions. Promotes systemic acquired resistance (SAR) and PR gene expression triggered by P.syringae. {ECO:0000269|PubMed:20053798}.			SUBCELLULAR LOCATION: Cytoplasm {ECO:0000269|PubMed:18003924}. Nucleus {ECO:0000269|PubMed:15610358, ECO:0000269|PubMed:18003924, ECO:0000269|PubMed:26724867}. Nucleus, PML body {ECO:0000269|PubMed:21511872, ECO:0000269|PubMed:21765176}. Note=The nuclear pool is involved in hypocotyl and petiole growth inhibition and anthocyanin production, while the cytoplasmic pool is involved in root growth and cotyledon expansion (PubMed:18003924). Present in nuclear bodies (NBs) (PubMed:21511872, PubMed:21765176). {ECO:0000269|PubMed:18003924, ECO:0000269|PubMed:21511872, ECO:0000269|PubMed:21765176}.	DNA photolyase class-1 family	IPR036134;IPR036155;IPR005101;IPR002081;IPR020978;IPR014134;IPR018394;IPR006050;IPR014729;		NP_567341.1;	S66907;S66909;AF128396;AL161513;CP002687;AF361588;AY124863;	3D-structure;Apoptosis;ATP-binding;Chromophore;Cytoplasm;Disulfide bond;FAD;Flavoprotein;Magnesium;Metal-binding;Nucleotide-binding;Nucleus;Phosphoprotein;Photoreceptor protein;Plant defense;Receptor;Reference proteome;Sensory transduction	CGAAACAATCATATAAATACAAATATTCGACGATATGGGGATCAAATGGTCCCAAGCATCACTTCTTCTTTTGTCAGGGTGGAAGATGAAGAGACATCAATTGATATTTGAATTTCAGTGGATGAGAGTAGAGCCGAGGTACCATCAAACGTATATATGGCAGAGGAACCAATAAGAGACGCATTTGGACATGTAGTTACTACAGAAACAGTTAGAATCAACACTGGCTTTCTACAATCTAATCGCGCAACAGGCCGGAGAAATTCCGAAGATTCTACTGCAGAATCATCCAGTGTTGTTAGAAGAGAAAGAGATGGAGGGGTAGTACCGGTTTGGTCTCCCTCGAGTTCAACTTACTCAGACCCATTTGCTGCTGAGAACAGTGGTATTGGAAATGGTTCCTCTTACTCACAAAGGCACCAACAATCTCACCAGCTAATAAGCCGGTGGCGGCTTTATCAAACTGGATAATTTTCAAGTCAGTATATTAGTGTGAAGTGGAC	MAEEPIRDAFGHVVTTETVRINTGFLQSNRATGRRNSEDSTAESSSVVRRERDGGVVPVWSPSSSTYSDPFAAENSGIGNGSSYSQRHQQSHQLISRWRLYQTG	OTHER
Rs_project_230004	Rs_project_230004__TRINITY_DN9053_c0_g1_i4	0	19.1845	-7.1575	0.00129955	0.0407342	Transcript DEG	sp|Q9FX43|M2K9_ARATH Mitogen-activated protein kinase kinase 9 OS=Arabidopsis thaliana OX=3702 GN=MKK9 PE=1 SV=1	mitogen-activated protein kinase kinase 9-like [Primulina huaijiensis]		sp|Q9FX43|M2K9_ARATH	Mitogen-activated protein kinase kinase 9	1.78e-133	PF00069;		camalexin biosynthetic process [GO:0010120]; cellular response to hypoxia [GO:0071456]; defense response to other organism [GO:0098542]; ethylene biosynthetic process [GO:0009693]; ethylene-activated signaling pathway [GO:0009873]; leaf senescence [GO:0010150]; pollen-pistil interaction [GO:0009875]; positive regulation of DNA-templated transcription [GO:0045893]; protein autophosphorylation [GO:0046777]; response to fungus [GO:0009620]; response to salt stress [GO:0009651]; response to wounding [GO:0009611]; signal transduction [GO:0007165]	ATP binding [GO:0005524]; MAP kinase kinase activity [GO:0004708]; protein kinase activator activity [GO:0030295]; protein serine kinase activity [GO:0106310]; protein serine/threonine kinase activity [GO:0004674]; protein tyrosine kinase activity [GO:0004713]	mitochondrion [GO:0005739]; nucleus [GO:0005634]	ko:K20604	ath:AT1G73500;	other_or_unresolved	Q9FX43	M2K9_ARATH	reviewed	MKK9 MAP2K9 At1g73500 T9L24.32	Arabidopsis thaliana (Mouse-ear cress)	2.7.12.2	FUNCTION: MKK9-MPK3/MPK6 module phosphorylates and activates EIN3, leading to the promotion of EIN3-mediated transcription in ethylene signaling. Autophosphorylates and also phosphorylates MPK3 and MPK6. Plays an important role in ethylene and camalexin biosynthesis and in salt stress response. MKK9-MPK6 module positively regulates leaf senescence. {ECO:0000269|PubMed:18273012, ECO:0000269|PubMed:18693252, ECO:0000269|PubMed:19251906}.	CATALYTIC ACTIVITY: Reaction=L-seryl-[protein] + ATP = O-phospho-L-seryl-[protein] + ADP + H(+); Xref=Rhea:RHEA:17989, Rhea:RHEA-COMP:9863, Rhea:RHEA-COMP:11604, ChEBI:CHEBI:15378, ChEBI:CHEBI:29999, ChEBI:CHEBI:30616, ChEBI:CHEBI:83421, ChEBI:CHEBI:456216; EC=2.7.12.2; CATALYTIC ACTIVITY: Reaction=L-threonyl-[protein] + ATP = O-phospho-L-threonyl-[protein] + ADP + H(+); Xref=Rhea:RHEA:46608, Rhea:RHEA-COMP:11060, Rhea:RHEA-COMP:11605, ChEBI:CHEBI:15378, ChEBI:CHEBI:30013, ChEBI:CHEBI:30616, ChEBI:CHEBI:61977, ChEBI:CHEBI:456216; EC=2.7.12.2; CATALYTIC ACTIVITY: Reaction=L-tyrosyl-[protein] + ATP = O-phospho-L-tyrosyl-[protein] + ADP + H(+); Xref=Rhea:RHEA:10596, Rhea:RHEA-COMP:10136, Rhea:RHEA-COMP:20101, ChEBI:CHEBI:15378, ChEBI:CHEBI:30616, ChEBI:CHEBI:46858, ChEBI:CHEBI:61978, ChEBI:CHEBI:456216; EC=2.7.12.2;		SUBCELLULAR LOCATION: Cytoplasm {ECO:0000269|PubMed:18273012}. Nucleus {ECO:0000269|PubMed:18273012}. Note=Translocated into the nucleus by ACC treatment.	Protein kinase superfamily, STE Ser/Thr protein kinase family, MAP kinase kinase subfamily	IPR011009;IPR000719;IPR017441;IPR008271;		NP_177492.1;	AC012396;CP002684;AK118530;BT005300;AY084571;	ATP-binding;Cytoplasm;Ethylene biosynthesis;Kinase;Nucleotide-binding;Nucleus;Phosphoprotein;Reference proteome;Serine/threonine-protein kinase;Stress response;Transferase	CTCCTTTCCACCTTCCTTCCAACCTACACATACTCAGCCACTGTATATATACACCTTCACTCTCCATTTCTCCTAATCCTACTCCCTCTCTGCGCACGTTATCATATGGCAGTCGTCCGTGAACGCCGCCACCTCAATCTCCGTCTTCCACTCCCTGAACCATCCCAGCGCCGCCCCCGCTTCCCTCTTCCACTCCCTCCCTCCACAACCACCTCCGCCGCCACCACCACCACCTCCGCCGCAGACCTCGAGAAACTCCATGTCATCGGCCACGGAAACGGCGGCACAGTCTACAAAGTCCGCCACAAACACACCTCCGAGATCTACGCCCTAAAAGTCGTCCACGGCGACAGCGACCCCACCTTCCGCCGCCAGGTCCTCCGAGAGGTCTCCATCCTCCGCCGTATCGATTCCCCTCACGTCATCAAGTGCCACGGTGTTTTCGATATCCCTGGCGGCGACATCGCCATCTGCTTGGAGTACATAGACATGGGAACACTCGAGACATTGGTTCAAAACGGTGTCGTTTTAACCGAAAAACTACTCTCCAAAATCTGCCACCAGATTCTCAGTGGGCTTGAATATCTCCACTCCCACAAAATCATCCACCGCGATTTGAAACCCTCGAACATTTTAATCGATAGCAAGATGGAATTGAAGATCTCCGATTTCGGGGTGAGCAAAATCATGCAGCGCACGTTAGACCCGTGCAATTCGTACGTGGGAACGTGCGCGTACATGAGCCCGGAGCGGTTCGACCCAGATACGTACGGGTCGAACTACGACGGGTACGCCGGAGATATATGGAGCCTGGGGTTGACTCTGATGGAACTGTACATGGGTCATTTCCCGTATTTGGCGCCGGGGGAGAGACCTGATTGGGCGACGCTGATGTGCGCCATATGCTTCGGAGAGCCGCCGAGTCTGCCGGAAGGTTCGTCTGAGGATTTCAGAAGCTTCATAGGTTGTTGTTTACAGAAGGATTCGAGTAAAAGGTGGAGTGCAGCGCAGCTTTTGTCGCACCCTTTTGTCTGTAATATTGGTCGGAAATGAAGTTTCGCCGATCAGTCGCCGGGCAAATTTTAACCTTGCGGCGGGCGGCGTAACTGTTTAGTGCATAGAGAAGCGGGATTTGTTTTAGGTTATTGTATATTCTTCATCTTCTACTGAATCTCTTTGTTTTCATCAGTCAATTACTGTAGAAATCGGGAGAGTTAATAAAATAATAATTCAAATCTTGTTTAATTATCTTGAATTTTGTCTTCAATTTAGACAATTAGGTGTCTC	MAVVRERRHLNLRLPLPEPSQRRPRFPLPLPPSTTTSAATTTTSAADLEKLHVIGHGNGGTVYKVRHKHTSEIYALKVVHGDSDPTFRRQVLREVSILRRIDSPHVIKCHGVFDIPGGDIAICLEYIDMGTLETLVQNGVVLTEKLLSKICHQILSGLEYLHSHKIIHRDLKPSNILIDSKMELKISDFGVSKIMQRTLDPCNSYVGTCAYMSPERFDPDTYGSNYDGYAGDIWSLGLTLMELYMGHFPYLAPGERPDWATLMCAICFGEPPSLPEGSSEDFRSFIGCCLQKDSSKRWSAAQLLSHPFVCNIGRK	OTHER
Rs_project_230158	Rs_project_230158__TRINITY_DN9031_c0_g2_i7	14.1932	0	5.46283	0.000327878	0.022061	Transcript DEG	sp|P19706|MYSB_ACACA Myosin heavy chain IB OS=Acanthamoeba castellanii OX=5755 GN=MIB PE=1 SV=2			sp|P19706|MYSB_ACACA	Myosin heavy chain IB (Myosin heavy chain IL)		PF00063;PF06017;PF00018;		actin filament organization [GO:0007015]; chemotaxis to cAMP [GO:0043327]; phagocytosis [GO:0006909]	actin filament binding [GO:0051015]; ATP binding [GO:0005524]; microfilament motor activity [GO:0000146]; myosin light chain binding [GO:0032027]; phospholipid binding [GO:0005543]	actin wave [GO:0062201]; filopodium [GO:0030175]; leading edge of lamellipodium [GO:0061851]; macropinocytic cup cytoskeleton [GO:0070687]; myosin I complex [GO:0045160]; plasma membrane [GO:0005886]			other_or_unresolved	P19706	MYSB_ACACA	reviewed	MIB MIL	Acanthamoeba castellanii (Amoeba)		FUNCTION: Myosin is a protein that binds to F-actin and has ATPase activity that is activated by F-actin.				TRAFAC class myosin-kinesin ATPase superfamily, Myosin family	IPR036961;IPR001609;IPR010926;IPR036072;IPR027417;IPR036028;IPR001452;			M30780;	3D-structure;Actin-binding;ATP-binding;Direct protein sequencing;Motor protein;Myosin;Nucleotide-binding;Phosphoprotein;SH3 domain	GGCCATAACTATTGTCATCCTTGTTTCGGACCTTAATTTTTGTTGGGTACGCCGTTCACGCGATCAGCATTTTAGCTCCACCGCCTCCTCCAATCATCTCCACCGCCGCCCACCACACTCAATATCAATCAAATGTCACGTTACCTGGCGAGCCGTCGAGTCCAAATCGAATCGACCCAAGCTCCATTGCCACAATACGACGACATCGACGACAATGTTCCCGCATCTGAAACCCTAGATAATGACGATGATGGAGAAAGTGGCACCTCAGAGTTGCGGCCTTCAAATAGCAACTTATCGGAGGATCAAAATCCGCTCGTGGCAATCAAGACCGACCGGAAATCATCTCGCCTTCGGGATTGTAAGGGTGATTATATCAATGTCCAATCCAGACCCTATCTCATGAAATTTCTTGATAAACAAGGTATGAGTCCGAGTTTCAGTCTGATGTCGATTTTTTTAATTTAAGGATGGATTGATATTGCTTGAGATATACAATCTTGTTTTCCATTCGCTTCATTCTGGGATCGTAGGGATTAACGTGCACTGTGATTTTGTTTTTAATTTGTTTGCTGATTCACGAATTTCAGAATAATTTTATTATTCACAAAGATTATATTGAAATGTTTTTTACCTAATTATCGGAAGCAAATATTGAAAAATGATGTAAAGAATTGAATGTTTCCTTATTTGGATTCTTACCAAAAGCTAGATATCAAGTGGCCCGACACCTTCCTGGACCTGTGCATAGCGGAAGCTTCGTGCACCGGGTGTGCCCTTTTTTTTGGGAGCTACATGATTATTATTTTGTGGACAGGCTCCAATTTTGACCGAGTTTGGACACAAGATACTTAGTCTGAAATCCAAAATATAACAAGTATGGCTTTTATATTTGCAGGGTTAATATATTTTTAAAAAAGTTCTTTTCCATCGTAAACAAAAGCAAAAAAATTTTAAAAAATGAGTTAAAAAATAATGTTTTAGAAACTATTAACCGAAAAAATTTATGCATAAGTCCTGAAATACCATATGTACACCATCCGAATAGGTTTTTCCTTTCAAAAGTTCTGTATCTTCTTGCACGTATGAACAAAAATTGGATGGATATATTGTCCAGGACAAAACTGGCTCTCCGATCAATCCCTGTATATTCCCAACCTTTGATCATGGTGATAAATTCTCAGTAATGGTGATAAATTCTCAGTATACATTTCTAATAAAAGAACACGTGTTCTGGACAATTCTCATTCTACAGGTGATCGAAAAGTTCTATTTGCGGATAAAGTTCTAAAGTTCACTTGCTCAGGGAAGGTGAAACGTCGTATTCTTCTTATCACTGATTTTGCAATTTACATTGTGGATCCTGATACGGATTCACTTAAAAGAAGAATAGCCCTAGCAGCTGTGGAAAAGTTATGCTTAAGTGAACTAAGTGATAATTTTTTTGCCATTATTGTTCCTACCGAATATGATTTACTCATGGCTAGTACTCGAAAGGCTGAAATAGTGTCCGTCTTTGTGGAGACTACTAAGAGTGCATCTGACTATGAACTCGAGGTTTCTCTGTCTAATAGGTAACCTAACCAATTCCTATTTAATTTGTTTATTATGTACATGTTTGAACTAATTCGAGAAGTTATCGCTTGTGAGTCCTGCTACTTCTACACATCCTCAAAAATTGCATGTGCGTACAAACTATTGTGAATAAATAAGTTAAAAGTTTTCATCACCGTCAGGCCTTGGTTCGAAACTAGTCCCCACCTTGAAATTAAAGTATCAGGAACTCTTGAATTACTCAAGTCTTCTGCAAAGTTCATTACAGTCTCCATCTCCTTTATCTTTTTTGTACCAAGCATCTAGCCATGAATCCACCACTGCTGTTTTTTGTCTTGTGCAATTGAATTGAATTCCGTTCTTGCAGATTTGAGTACAATGCAGCTGCTGAAGTAGTCAAAGAAGTACAATTCGAGGAAGTGGAAGGTGGCGTTAGAACAAAATTCATGCGAAAATGATCATCTGTTTTGAACATTTTGGGAAGTATACATGTATATCTCTCCATGACTGTGAATTGAGATCGAGCACAGAGAGTTGGTTTCGTGCAGTGTAAAGGTGATTCTTTTTTGTTTGCTTCATACTCAAGTGGAACTGGGATGTTTGATTTGTATGTAATATACGCTTGATCAGATGGAAACACAACAATGTATTGTTTGGTTTCGTGCAATGTATTGTTTCGGCACCTGGGTAGAATTCTGAGCTTCGGCTGCCAAATCAATGCGATAGACTCTTGAACGGATATCATTTCAGTAGAAAGTGAAACCCAAAATCAGGTTATAATTATCGCTTGGTCTGCCGCATGATAGAAATATCTAACATTCTACGGTGATGTATTACCACGTGTGTTTTTCCTAAAACTTCATGCGATTTAGTATCAATCAAAACACACGTAAATGGAACTTTCGTATTTCTATTAGTATAGTCCTGGTATAAACATATAGTATTTTCAATAGATTTGTGGAGGATGATACCATTGCTATTAGACAATGGCTGCCTCAATCCTAGTTTTTTACCCCAAAAACCTATAAATGTTTGAATTCTATTATCCTTTGTTTCAATTTGCTCTTTACGCGTACTATTTGTGGCCCTACCCAGTGGAGGAAAATATTTATATGGATCAGGTGTTTGTAAGGACATAAATATAATATTTATGTACGTATTTTTATGTGTATTGATGTTTA	MISVQESIALIWQPKLRILPRCRNNTLHETKQYIVVFPSDQAYITYKSNIPVPLEYEANKKESPLHCTKPTLCARSQFTVMERYTCILPKMFKTDDHFRMNFVLTPPSTSSNCTSLTTSAAALYSNLQERNSIQLHKTKNSSGGFMARCLVQKR	OTHER
Rs_project_230169	Rs_project_230169__TRINITY_DN9065_c0_g1_i9	21.7692	0	6.0934	0.00160283	0.0448993	Transcript DEG	sp|Q6DKC0|ERL2B_XENLA Erlin-2-B OS=Xenopus laevis OX=8355 GN=erlin2-b PE=2 SV=1	erlin-2-B-like [Dorcoceras hygrometricum]		sp|Q6DKC0|ERL2B_XENLA	Erlin-2-B (Endoplasmic reticulum lipid raft-associated protein 2-B) (Stomatin-prohibitin-flotillin-HflC/K domain-containing protein 2-B) (SPFH domain-containing protein 2-B)	2.77e-203	PF01145;		cholesterol metabolic process [GO:0008203]; negative regulation of cholesterol biosynthetic process [GO:0045541]; negative regulation of fatty acid biosynthetic process [GO:0045717]; SREBP signaling pathway [GO:0032933]	cholesterol binding [GO:0015485]; ubiquitin protein ligase binding [GO:0031625]	endoplasmic reticulum membrane [GO:0005789]; protein-containing complex [GO:0032991]		xla:444675;	other_or_unresolved	Q6DKC0	ERL2B_XENLA	reviewed	erlin2-b spfh2-b	Xenopus laevis (African clawed frog)		FUNCTION: Mediates the endoplasmic reticulum-associated degradation (ERAD) of inositol 1,4,5-trisphosphate receptors (IP3Rs). Promotes sterol-accelerated ERAD of HMGCR. Involved in regulation of cellular cholesterol homeostasis by regulation the SREBP signaling pathway (By similarity). {ECO:0000250|UniProtKB:O94905}.			SUBCELLULAR LOCATION: Endoplasmic reticulum membrane {ECO:0000250|UniProtKB:O94905, ECO:0000255}; Single-pass type II membrane protein {ECO:0000250|UniProtKB:O94905, ECO:0000255}. Note=Associated with lipid raft-like domains of the endoplasmic reticulum membrane. {ECO:0000250|UniProtKB:O94905, ECO:0000255}.	Band 7/mec-2 family	IPR001107;IPR036013;IPR033294;			BC074372;	Cholesterol metabolism;Endoplasmic reticulum;Glycoprotein;Lipid metabolism;Membrane;Reference proteome;Signal-anchor;Steroid metabolism;Sterol metabolism;Transmembrane;Transmembrane helix	ATTTATAAATAACATCTGTCAGAATCGTGGGTAAATTGCCGGGAAATTGTGATCATTTTTGTTCCAAGAAATTACTGACTAAAGCTAATACCGAAACACAGTAAACCCCTCTGCCGGCCATTTCTTTTTCTCCTTTCCCAACATGGACTCACAGCAACAGCCGAGGCCGTCGGCGCGTGAAGGGGGAGGCGGAGATAAAACTGCCATATTTACAGTTCTGCTGGCCTTCATCGGCATCTCCAGCCTGATTTTAATTCCGTCAACATCAACAATATGGCAGAGTGTCTCTATTTTGCATCAAGTTCCAGAAGGGCATGTTGGGGTTTATTGGATCGGAGGTGCCCTTCAAAAAACCATTACAAATCCAGGTTTTCATTTCAAAATGCCTATTATAACTCACTTTGAGCCTATTCAAGTTACCTTACAGACAGATTCGGCTAGGGATATTCATTGTGGAACAAAAGGAGGTGTGATGATTAACTTTGAGAAGATAGAGGTTGTTAATCGTCTTCAAAAGGACTATGTATATGAGACATTGCTCAACTATGGTGTCCAATACGACAACACATGGATATATGACAAGATCCATCACGAGATCAATCAGTTTTGCAGTGCCCATTCCCTTCAGCAAGTTTACATTGACATGTTTGATCAGATTGATGAAAAAATGAAAGATGCTCTTCAGGCTGACTGCACAAGATATGCTCCTGGTATTGAAATTATTAGTGTGCGGATCACGAAGCCTACCATTCCAGATACTATAAGGCGGAATTTCGTACAGATGGAAGAGGAGCGCACCAAGGTCATGATTGCAATGGAGAAACAGAGAGTAGCTGAGAAGGAAGCGGAGACACAGAAAAAAATTGCCATAAGTGAAGCTGAAAAACATTCTCATGTTAGTAAGATCCATATGGAGCAGAAGTTGATGGAGAAAGATAGCACAAGGAGACAAGAAGAAATTTCTAATACAATATACTTAGCTCGCGAGAAGAGCTTGGCGGATGCCAACTTTTACCGGACGATGAAAGAAGCAGAAGCAAACAAGTTGATGCTGACTCCTCAGTTTTTAGAACTCAAATTCATCGAAGCTATTGCTAATAACTCCAAGATATACTTTGGTAACAAGGTACCAAACATGATTCTCGATCAGAGACTACTTGGAAACTTCTTACAAGACGTTGCAAATAACGGAAAGTTTGAAGCGTAGACTCTCTCAACAATCGGAGCACCCATGCACTAAGCTCTCAATACTCTGGTGGAGGATGGGCTGTATTAGTTTGTTTTAATCTCTTGAGATATATCGCATTTCGTAGTTGGGACCGAATTTATGGCAGTTAGGTATTATTTTTTTTTTCCTGTCAATTAAAATACATATGATGACTATTTTGCCTACCTATTTTCTTGGGTTAAGTCCAGCATTGCATTGTTGCAGTCCGCAAAGATTGTTATATAGAAGATGTAGTGGCACTGATTTGCAAGTTTCTTTAAGCTTATGAATTATTAAAAGTTTGATGGTACATTTGGATCGAGGGATTTAAAGCCCTTTAATTGTTAATCCATCCTTAATTTATGCAGATGGAATGGGAATTGTGATGAATTTGTAAGATGAAT	MDSQQQPRPSAREGGGGDKTAIFTVLLAFIGISSLILIPSTSTIWQSVSILHQVPEGHVGVYWIGGALQKTITNPGFHFKMPIITHFEPIQVTLQTDSARDIHCGTKGGVMINFEKIEVVNRLQKDYVYETLLNYGVQYDNTWIYDKIHHEINQFCSAHSLQQVYIDMFDQIDEKMKDALQADCTRYAPGIEIISVRITKPTIPDTIRRNFVQMEEERTKVMIAMEKQRVAEKEAETQKKIAISEAEKHSHVSKIHMEQKLMEKDSTRRQEEISNTIYLAREKSLADANFYRTMKEAEANKLMLTPQFLELKFIEAIANNSKIYFGNKVPNMILDQRLLGNFLQDVANNGKFEA	OTHER
Rs_project_230183	Rs_project_230183__TRINITY_DN9097_c0_g2_i4	13.1581	0	5.29615	0.000467125	0.025791	Transcript DEG	sp|Q8S9G8|SPL7_ARATH Squamosa promoter-binding-like protein 7 OS=Arabidopsis thaliana OX=3702 GN=SPL7 PE=1 SV=2	squamosa promoter-binding-like protein 7 [Primulina eburnea]		sp|Q8S9G8|SPL7_ARATH	Squamosa promoter-binding-like protein 7	4.76e-10	PF26102;PF03110;		cellular response to copper ion starvation [GO:0035874]; copper ion homeostasis [GO:0055070]; DNA-templated transcription [GO:0006351]; intracellular copper ion homeostasis [GO:0006878]; regulation of developmental growth [GO:0048638]; regulation of DNA-templated transcription [GO:0006355]	DNA binding [GO:0003677]; DNA-binding transcription activator activity [GO:0001216]; DNA-binding transcription factor activity [GO:0003700]; protein homodimerization activity [GO:0042803]; transcription cis-regulatory region binding [GO:0000976]; zinc ion binding [GO:0008270]	nuclear speck [GO:0016607]; nucleus [GO:0005634]		ath:AT5G18830;	other_or_unresolved	Q8S9G8	SPL7_ARATH	reviewed	SPL7 At5g18830 F17K4.80	Arabidopsis thaliana (Mouse-ear cress)		FUNCTION: Transcription factor that participates in reprogramming global gene expression during copper deficiency in order to improve the metal uptake and prioritize its distribution to copper proteins of major importance (Probable). Binds directly to 5'-GTAC-3' motifs in the microRNA (miRNA) promoter of the stress-responsive miRNAs miR398b and miR398c to activate their transcription. During copper deficiency, activates the copper transporters COPT1 and COPT2, and the copper chaperone CCH, directly or indirectly via miRNAs. Required for the expression of the miRNAs miR397, miR408 and miR857 (PubMed:19122104). Acts coordinately with HY5 to regulate miR408 and its target genes in response to changes in light and copper conditions (PubMed:25516599). Activates miR857 and its target genes in response to low copper conditions (PubMed:26511915). Involved in cadmium stress response by regulating miR397a, miR398b, miR398c and miR857 (PubMed:27352843). Required for iron homeostasis during copper deficiency (PubMed:22374396). {ECO:0000269|PubMed:19122104, ECO:0000269|PubMed:22374396, ECO:0000269|PubMed:25516599, ECO:0000269|PubMed:26511915, ECO:0000269|PubMed:27352843}.			SUBCELLULAR LOCATION: Nucleus speckle {ECO:0000269|PubMed:24335506}. Note=Nuclear localization with a speckled distribution pattern. {ECO:0000269|PubMed:24335506}.		IPR044817;IPR004333;IPR036893;		NP_197384.1 [Q8S9G8-1];NP_850850.1 [Q8S9G8-2];	AJ011611;AJ011612;AJ011613;AC068655;CP002688;CP002688;AF367355;AY063815;AY078050;	3D-structure;Activator;Alternative splicing;DNA-binding;Metal-binding;Nucleus;Reference proteome;Stress response;Transcription;Transcription regulation;Zinc;Zinc-finger	GATCTTGATATATGGATTCTGACCGTGAAATTGACATAAGAGTTTTAGAGCCTTAGCTATTCTAGTCTTGTAAGAGGAGCGAAGAAGGGCTGAGTTGCCGGAACTGCTACAAGAAGCGAGAACTTTGCCATTATGATGATGGTTCTTTGAATTTCTTAAGCAGGTTGAAAATCAATCTGGCTTGTCCAACTTCATTCCAATCCTTGTGGGGAACAAAGAAATATGTGTGGAAATGGAGATCCTGCAACTAAATTGCGACACACTTTTCACCTCCAAAGAACAAAAGTCTCCTTCAAGACCTCCATGTGATGTTTTTGCCTCAAGACAAGCACACTTCTCAGAATTTGTTTTAGAAGTAGCTTGGTTGCTCAAGAAACCTGCATTAGAGCAAAAGTTGACACCTCGTCACATACAAAGGTTCAATCTTTTATTGAACTTTTTGATAGAAAAGGATTCATTTGTCGTTTTAGGGAGAGTATTTTCATACATTAAAGTTGTGGTCGATTACAATTTGATCTTCGAAGTTGCTGATTCTGATAAGAAGCTATTATGGAAAAATATGGATATGGCAAGAAATATGCTTGAGCAGACCTCCCAAAATAATAGATGTGCTGTTGTCCCAACTACTAATCAGGTAAGGACATCGAATTTATCGGCATATCTTAATAAAATAAACATGATTGCTCTGAGTGTTGCTTTTCCGACATTTTTAAGGCGTTGGCTACTCCCATGATTCTCTTGTTGGCAATTTTCTTTCTTGGAACTATGAATTCTGATCCGACTTTTGTTTCTTGTTTTTTGCTGCTGTATGTGTTTCAGGGTCTGGAGAAACCATCAAAGAACATTCACCTGGTACAAGAGTTCTTCCCATCTCAAGAGGAAAATGCTAAAGCTCCCCTTTTAAACCAACAGGTGGTCATGAGCGTTAATCTTCTCAAAAGGCCCACGAAGTCTGATCGCCTGTTATTAACAGGGACGTTTTGGAGTTGTCGGCCTTTTATCATGGCAGTCGCAGCATTTGGTGTTTGTTTTGGGGTATGTGTAGTCATCCTCCACCCTCAAAGAGTCGGTGAAATTGCAACGAGTATTAGGAGGTGTTTGTTTGACAACACCTAGCATCGAATTGACACGTCTTTCCCCAATGTGTACATATTAGAAAGTGTACATCAGATCACGCATCGGATATGCAGCTTGGCGTAGCAGCATACAAATTTGAACGTTTGCTGGGTCTGGGAACGCTGGCTACTTTGGTTATATTGCATGCACTTTGTACTTAACTCATAAGAAGTCAATAAGATAGATAAATGTAATCCATGTTTGGCGCTTGAATGGAGCTTTTGTTTATCTTGCAATGCATTTTTTGACTTGTTAGCTTTGTTCAAGTGTACGTGAGGG	MEILQLNCDTLFTSKEQKSPSRPPCDVFASRQAHFSEFVLEVAWLLKKPALEQKLTPRHIQRFNLLLNFLIEKDSFVVLGRVFSYIKVVVDYNLIFEVADSDKKLLWKNMDMARNMLEQTSQNNRCAVVPTTNQVRTSNLSAYLNKINMIALSVAFPTFLRRWLLP	OTHER
Rs_project_230234	Rs_project_230234__TRINITY_DN9086_c0_g1_i9	81.9603	1.32475	6.56626	4.96134e-06	0.00233395	Transcript DEG	sp|Q8RXX5|RK192_ARATH Large ribosomal subunit protein bL19cy OS=Arabidopsis thaliana OX=3702 GN=At5g47190 PE=2 SV=1	large ribosomal subunit protein bL19cz, partial [Primulina tabacum]		sp|Q8RXX5|RK192_ARATH	Large ribosomal subunit protein bL19c	2.09e-21	PF01245;		translation [GO:0006412]	mRNA binding [GO:0003729]; rRNA binding [GO:0019843]; structural constituent of ribosome [GO:0003735]	chloroplast [GO:0009507]; chloroplast envelope [GO:0009941]; chloroplast stroma [GO:0009570]; plastid [GO:0009536]; ribonucleoprotein complex [GO:1990904]; ribosome [GO:0005840]	ko:K02884	ath:AT5G47190;	other_or_unresolved	Q8RXX5	RK192_ARATH	reviewed	At5g47190 MQL5.4	Arabidopsis thaliana (Mouse-ear cress)		FUNCTION: Located at the 30S-50S ribosomal subunit interface and binds directly to 23S ribosomal RNA. {ECO:0000250}.			SUBCELLULAR LOCATION: Plastid, chloroplast.	Bacterial ribosomal protein bL19 family	IPR001857;IPR038657;IPR008991;			AB018117;CP002688;AY080626;AY117181;AY086970;	Chloroplast;Plastid;Reference proteome;Ribonucleoprotein;Ribosomal protein;RNA-binding;rRNA-binding;Transit peptide	TACACGATTCACTAATAACATTCAAAGTTAAACAATTAGTAATATAAGTAAATTAAAATAAATGAATGAGATAATATGTGAAATTATATTTAAATAATTTTTGAATAATATTGAATTGGGATAGACAAATAATCTCAAAACGCATTATTTTTGTCAACATACCTAAAAATGCTATTAAAAAAATTAGACTGAGAAGTTCTTGCTTGCTTTATTAGATAGATAGATAGATAGAATGAATGCATATGAATATTAACTAGAGGCATCTCTAAACTATTCATCCACCAAATCCGAACATAACCTTCTAGAAATTCCAAAACTTATAGTTGAAGATATAGAATCGATACAAACAAGATACAATACAGATCTCAGGTGAAGCTTGTGGTAAACTATACTTGTGAATGAAACAAGCAAATCTTGAACAAGACAGACATCAAATAACTCCTTGATAACTCAAATCTAAAGTTGCTAGCAAGTGAACAAAAGATTTAATCCCTGGAAGAGTGTGAAAATACAAGCCATATCTCTCATTTGAAAGTGGAGAGCCTAGGAAGTTTGTCCCGAAGATAGTACAGCCTGGCTCGTCTGACTTTGCGGTGCTTCACTACTTTGATCTCTTTGATATTTGGTGAGTATATAGGGAACACAATTTCAACTCCAATACCAGCAATTATTCGTCTAATCCGAATTGTCGTGTGGATGCCAGCATTTTGCTTTGACATAACTATCCCCTTATACACTGATAAACGCCGCTTATTCTCAGGGACTTCCAATTTGATCTCCACAATATCCCCAGTCCGAAGATCAGGAGTCGGCCTTTCCTTGTCTGCTGCTTCAATTGCTTTCTTGTTCAAAATCCCCATGATGTCACCAAGCTTGGTTCTAGGTTTTCTGGGGGATTTCTCCTCAGTAGCAGCAATCTGGGTCTCTTCGGCCTCCGTACTATCTTCCATTTCAACTTCAGCATTTGCCTCAGCCC	MEDSTEAEETQIAATEEKSPRKPRTKLGDIMGILNKKAIEAADKERPTPDLRTGDIVEIKLEVPENKRRLSVYKGIVMSKQNAGIHTTIRIRRIIAGIGVEIVFPIYSPNIKEIKVVKHRKVRRARLYYLRDKLPRLSTFK	OTHER
Rs_project_230290	Rs_project_230290__TRINITY_DN9082_c0_g1_i2	74.3814	0	7.86136	0.000542401	0.0275018	Transcript DEG	sp|O24301|SUS2_PEA Sucrose synthase 2 OS=Pisum sativum OX=3888 GN=SUS2 PE=2 SV=1	sucrose synthase 2-like isoform X1 [Primulina eburnea]		sp|O24301|SUS2_PEA	Sucrose synthase 2	0	PF00534;PF00862;PF24862;PF24861;		sucrose metabolic process [GO:0005985]	sucrose synthase activity [GO:0016157]		ko:K00695	ko00500,ko01100,map00500,map01100	other_or_unresolved	O24301	SUS2_PEA	reviewed	SUS2	Pisum sativum (Garden pea) (Lathyrus oleraceus)	2.4.1.13	FUNCTION: Sucrose-cleaving enzyme that provides UDP-glucose and fructose for various metabolic pathways.	CATALYTIC ACTIVITY: Reaction=an NDP-alpha-D-glucose + D-fructose = a ribonucleoside 5'-diphosphate + sucrose + H(+); Xref=Rhea:RHEA:16241, ChEBI:CHEBI:15378, ChEBI:CHEBI:17992, ChEBI:CHEBI:37721, ChEBI:CHEBI:57930, ChEBI:CHEBI:76533; EC=2.4.1.13;			Glycosyltransferase 1 family, Plant sucrose synthase subfamily	IPR001296;IPR000368;IPR012820;IPR056736;IPR056735;			AJ001071;	Glycosyltransferase;Transferase	ATAACATATTATGTGCTCCATACCTGTTCTTGGTTTGATGTGTTATTGGTAATGTTGAAGGCTTTATCCATGTAAAACTATAGCAACCACATTCAAGAAACCAAATAGTATAGTCACTGACACCGCGCCTTACAAATGAACTAGTAGATATATATATGTGTGTCTTATCAACCAAAGTTCCGAACACATGATCTTTTTTATTTAATTGCCCGAATGGACATATTCTAATACACACTGCATCTACTGTCCAAATATACATATTATTATAACACATCGCAACTAACAAACAAGCAAGCAATTTTATTTCGACGATCCATGGAAACAAAAGCTATGGATCAGTGGCACGAACTGCGTCCATCTACTTCGATTCTTCATCAGCCAAAGGAACAGCTTTCGCCAAATCGCGAAATTTGAGAATGTAGAACATCTCCAGATACCGACGAATTTCACGCCTCTCAAGCTTCGATACATACCTCCAGAAGCTGTATACTCCCGCCAACGTCAACAGCCTTTCTGAGTAAATCTTCCATGTGTACCTTTCTTTAACTCTTTGAAGGCCTGCATTAGATATATTATCCCAGTAGTTTGCATCCTCATTGCATTTTGTAAAGAACTCTGCCATGGTGGCAGAAGCCTTTTCGGGATGATATGGGTCCATATGAAATCCAGATTTACCATGTTCAATAATCTCTAACGGGCCGCCATGGCAGGTTGCAAATGTTGGAAGACCACATGTCATTGCCTCGATAACCGTAAGGCCGAATGCTTCATATAATGCAGGCTGAACAAAAATCCCTTTCTTATCAGCTATGTAACGGTAGAGTTCACCGTTTCGTGCTTTATTTGTTTGCGAGGTTATCCATCGGAACTGACCCTCTAAATTGTACTCCTTCATCAGATTATGCATTTTCTCGATTTCTGATATTTCTTCTCTGTCACTCGACTGTTTCACATTAAGGTAACCCGCTATCACCACGAGATTAGCCAATTCTCTTAGCTTGTCGTTCTTGGCATACAGCTCTACCAATCCCGAAATATTTTTAACTTTGTCAAGCCTCGCCATGGAGAAGATTATAGGCTTTGATGCATCTTTCAATATGCCAACATGCACATCATTTTGCTCGGAATCAAACAGCAATTTTTCAAGTGGTTTATGAAAGCACGTAAGTCGTTTTTCCTCCTCGGAATACGGAAAGTAAATGGTATCATCTGCTGCGGGAGAAACTATGTTGAATTTGGGATCAAAAACATCGATACCATGAACGACTCGGTATAGGCCTGGCATGGTGAATGCCCTGTGATGTTCATACTGACCAACGGTATTGTTCGTGCCAGCGATTTCTTGGAATGTACTGGCGATTATAAAATCCGAATTATTCATGGCTATTATATCGGCAGTGAACTGAGCCGAGAAGTGGTATTTTTCCTCGAACTTTTTCCAATATATGTCAGAATCTGTATATTTGGTTTTCTCCAGGGCATGGGCAATAGTGCACTGCGTGATTCCCATCTTATACGATAAAAGAGATGCCACAAGGTTTCCATCACTATAGTTTCCAATAATTAGATCTGGTAAACCCTGCAACTCTGCCGTGAATTCATGTGCCGAATCCTCAGCAAACTTTTCGAGGTAGGGCCAAACGTCGAACCTCGAGATCCATTGTTTAAGAATACCATTCTCAGTTCTAAAAGGAACACGGAGAATATGTGAATACTCGCATCCAGTAATTTTTTCCAGCCGTTGGTTGCATGTGGTGCCTTTAGCATCAGGTATTAATCGAGTAACAATAAGAATTCGTGGAGTGATATCGATCCCTTGCTTTCTTATTCTTTGGAGCATCTCACTCTCCATGGCACGTACTTGATCCAATATATACACAATCTGACCACCCGTGTCGGGCAAGCCCAAAACATTTTCTTGGCCAAAATAACCATGTATCGACAATATGACAACATTAAACACGATGGGTATTCTACCAAGAAAGTTTTCTATAGCAGATGGATCAGGAGCATTAAGGATGTCGGAGAGGAGCCGCATCATCTCCAAAGCCCGTTCGGCAGTGTCGCCCCAACCTCTCTCAAAACCCATTCCTTGCAATTTATATTCAAACTCAGAACAGGGTGTATCTGGACTTAGCTTAGAAACATAATCCTCAGCCTTAGCCAATGCAGCCTCGAGCTTGGATATGCCTTGTAACCGATCATTCAACATCAACACATGGCCTTTGTGGTTGTGTACGCGGAGAAAATCTAGCAATGGCTCGAGGCAATCTTTATTTTTAAACAAGAGTGAAGAGAGATGACGATTGAGGAATTCGACACCATTTCCAATAGATGATGTTCGAGTTGGGCGAGGAAATGTTGCATTGAATTGCTGAAAATCCAGTTCGAGAGCATATGGATCATTTTCGTCCCCATCCACAAGTTGTTCTTTGAAGCGTAAATATTCGGATGTGGTCATCTGCTCGACAGTAAGTTGATTCACATTGACACGAACATATTCCCAAACACCAGGTCTTGGTCGAACGGATATGGCTACAAAAGGTGGTATAACTATAGCTTCCTGGGCAGACTTCAAGACTTCACCGAATGGGCTATCACTGAGTTTTTGCATTGAAGCATCCTCACTGGCGCTGTTTTCTAGCTCATCAATCAGGTGACGAGGCTGCAATATAGTTTTCCCCTGATCCATATATCTTGAAAAAAGGGAGACGATTTCGTTCCGGTGAGCGCCAAGAGTGCTATCAACCGTTTCCTTAGTGCTCGGTAATTTTTCCAGTTTCTTATCACTCGCCATGGCTACACAAAAATCAAAATCAAAATCTTTTCAAATCTCAACAATGTTTCCAGTTTTCTTCAGGTGAATGATCCAAAAGGGTGACAGAAAAAGGCAACACTTTCTTCGCGTTTTATAAACTTAATTAAAGTTGGGATTTACAAAGAAAAGTCAAGGTTTGGGTCCAAATGGATAAAAATAATTGTACGCTCAATTGGGGTTCGTGTCCATCGTCGATTGAAAGATTGTTTATAG	MASDKKLEKLPSTKETVDSTLGAHRNEIVSLFSRYMDQGKTILQPRHLIDELENSASEDASMQKLSDSPFGEVLKSAQEAIVIPPFVAISVRPRPGVWEYVRVNVNQLTVEQMTTSEYLRFKEQLVDGDENDPYALELDFQQFNATFPRPTRTSSIGNGVEFLNRHLSSLLFKNKDCLEPLLDFLRVHNHKGHVLMLNDRLQGISKLEAALAKAEDYVSKLSPDTPCSEFEYKLQGMGFERGWGDTAERALEMMRLLSDILNAPDPSAIENFLGRIPIVFNVVILSIHGYFGQENVLGLPDTGGQIVYILDQVRAMESEMLQRIRKQGIDITPRILIVTRLIPDAKGTTCNQRLEKITGCEYSHILRVPFRTENGILKQWISRFDVWPYLEKFAEDSAHEFTAELQGLPDLIIGNYSDGNLVASLLSYKMGITQCTIAHALEKTKYTDSDIYWKKFEEKYHFSAQFTADIIAMNNSDFIIASTFQEIAGTNNTVGQYEHHRAFTMPGLYRVVHGIDVFDPKFNIVSPAADDTIYFPYSEEEKRLTCFHKPLEKLLFDSEQNDVHVGILKDASKPIIFSMARLDKVKNISGLVELYAKNDKLRELANLVVIAGYLNVKQSSDREEISEIEKMHNLMKEYNLEGQFRWITSQTNKARNGELYRYIADKKGIFVQPALYEAFGLTVIEAMTCGLPTFATCHGGPLEIIEHGKSGFHMDPYHPEKASATMAEFFTKCNEDANYWDNISNAGLQRVKERYTWKIYSERLLTLAGVYSFWRYVSKLERREIRRYLEMFYILKFRDLAKAVPLADEESK	OTHER
Rs_project_230325	Rs_project_230325__TRINITY_DN9002_c0_g1_i13	14.437	0	5.50358	0.00145162	0.0427726	Transcript DEG	sp|Q0WRB2|P2C73_ARATH Probable protein phosphatase 2C 73 OS=Arabidopsis thaliana OX=3702 GN=PPC6-7 PE=2 SV=1	LOW QUALITY PROTEIN: probable protein phosphatase 2C 34 [Primulina eburnea]		sp|Q0WRB2|P2C73_ARATH	Probable protein phosphatase 2C 73	6.61e-179	PF00481;		drought recovery [GO:0009819]; microtubule cytoskeleton organization [GO:0000226]; negative regulation of growth [GO:0045926]; protein dephosphorylation [GO:0006470]; regulation of intracellular signal transduction [GO:1902531]; response to water deprivation [GO:0009414]	metal ion binding [GO:0046872]; protein serine/threonine phosphatase activity [GO:0004722]	cytoplasm [GO:0005737]; plasma membrane [GO:0005886]		ath:AT5G27930;	other_or_unresolved	Q0WRB2	P2C73_ARATH	reviewed	PPC6-7 At5g27930 F14I23.90 F15F15.3	Arabidopsis thaliana (Mouse-ear cress)	3.1.3.16		CATALYTIC ACTIVITY: Reaction=O-phospho-L-seryl-[protein] + H2O = L-seryl-[protein] + phosphate; Xref=Rhea:RHEA:20629, Rhea:RHEA-COMP:9863, Rhea:RHEA-COMP:11604, ChEBI:CHEBI:15377, ChEBI:CHEBI:29999, ChEBI:CHEBI:43474, ChEBI:CHEBI:83421; EC=3.1.3.16; CATALYTIC ACTIVITY: Reaction=O-phospho-L-threonyl-[protein] + H2O = L-threonyl-[protein] + phosphate; Xref=Rhea:RHEA:47004, Rhea:RHEA-COMP:11060, Rhea:RHEA-COMP:11605, ChEBI:CHEBI:15377, ChEBI:CHEBI:30013, ChEBI:CHEBI:43474, ChEBI:CHEBI:61977; EC=3.1.3.16;			PP2C family	IPR015655;IPR036457;IPR001932;		NP_568503.1;NP_851086.1;	AC007627;CP002688;CP002688;AK118436;AK229967;AK228402;BT026463;AY086281;AB079668;	Hydrolase;Magnesium;Manganese;Metal-binding;Protein phosphatase;Reference proteome	TACCGTTCCAAGAAACAGTTGATCGTACAAACAAAGTTAAATTGTAAAACTACGCTTCACACGTCTCTCGCTGTGTGCATAAAACCAAACGCCTTGTGTCCTTCTATTCTCCCATCAAAATCAGAAACAATTATGGATTTTGATTCTTCCCCAATCTCATTCTCTCTTTATCTCAGCCCACTTTGTCGTAATCGTGTCATTTACGGGATATGACGTCATCTTTCCGGCCACTTTTCGGTTCTCTGGCCTGCTGACACCCATCATCCCGACCCCTTCTCGCCTGAAAAAGCGAGGAACTTCACTTGAGTACCTTGTTAAATTGCGCTTCGCTTTGTGGGATTTGTTTATTTGATCAAGACTTTGGGTTGTTAGTTAGTGGGGAAGGAGAGGAATGGGGCATTTGTCATCTATGTTCAATGGGATTGCAAGGTCACTTTCGATCAAAAGAACGCAAAATTCGAAGAACAACAGGCAGAGAAGTGATGGAAAAGAGGCTGCTGATGCTATGGCGAAGAATGTTAAGAAACAAGAGTTGATTTTGAGGACATCAGGCGTTGTTAATATTGAGGGATCCAAGAATGTGGCTTCTGTTTACTCAAAGAGAGGAGAGAAAGGCGTCAACCAAGACTGCTCCATTGTCTGGGAGGAATTTGGAAGTCAAGAAGACACGACGTTTTGTGGGATATTCGATGGGCACGGTCCTTGGGGACACTTCGTGGCGAAAAGGGTCAGAGACTCAATGCCATCGACTCTCTACTGTAATTTGCAAGAAATGCTTGTGGAAGATTCACTCAACCATGATTTTGACTCAGAATCGGACAAAAAGCTTAATCTATTCAATATATGGAAGCACTCCTATTTGAAGACTTGTGCTTCCGTGGATCAGGAGCTGAAACACAACCGTAAATTAGATGCAATATACAGTGGAACCACTGCATTGACAATTGTTAGACAGGGTGATCTTTTATACATAGCAAATGTAGGAGATTCACGTGCTGTGTTGGCCACAAGTTCTGAAAATGGGGACTCATTACCCGTTCAGCTTACTGTCGACTTCAAGCCAAATTTACCCCAGGAGACCGAACGGATAGTTCAGTGCAAAGGCCGAGTATATTGTCTGCACGACGAGCCGGGGGTTCATAGAGTGTGGCTACCAAACGCAGAATCTCCTGGACTCGCGATGTCTAGAGCATTTGGCGACTATTGCGTAAAAGATTTCGGGCTCATTTCAGTGCCTGAGGTGACTCAGATATGCATAACGAGTAACGACCAATTTGTCGTCATGGCAACTGATGGGGTTTGGGATGTTTTATCGAATCAAGAAGCGGTACGAATCGTGTCGACAACTCCTGACTGGACAAAATCGGCTAAGCGTCTTGTGGAGTGTGCTGCTCGTGCTTGGAAGAGGAAGAGAAAAGGGATAGCTATGGATGATATATCAGCAATTGTACTCTTTTTGCATCCTCCTCTTTTATGTGATCAAATTTATTCTGTGCCTACCCTACAACCATGTAGTATGTGTTAGACTCTCTTTGGATCCCTAATTTCAGTCAACAAAAGTGGAATAAGAAACAAATTCAAAGCAAAGTTGGGTGCACAGTTGAAGAATCATCCATTTTGTCAACTCTTTAATTAGCTAGGACGGCTTGTTGGACACAACAAGAAAAATTAGAAAGATCTTGTTAAAATCCTAGAGCTCACAATATGTTTTCGTCATGAAGGAAAATCCAAATATGATCCCCATCATTCAGAATATGCACAAAACATTCTAAACCTGATGTCCAAATTTAAGTTCAATACAACGTTTATATTTTCTTATTAAAACATCTGTGATACCCTTGCTAACGCGGGACAAAGTACTATGTGAACACGAGCCACCTCTATATTCTTAGGGCTAGTGGCCCGAGCATTCCCGAGACAGCTAAGGAACACGATAAGAGTCTACTGTTCCCATGGCTTTGAGCTAAAAGTTGAGAAGCTATGAGCTATTCATCT	MGHLSSMFNGIARSLSIKRTQNSKNNRQRSDGKEAADAMAKNVKKQELILRTSGVVNIEGSKNVASVYSKRGEKGVNQDCSIVWEEFGSQEDTTFCGIFDGHGPWGHFVAKRVRDSMPSTLYCNLQEMLVEDSLNHDFDSESDKKLNLFNIWKHSYLKTCASVDQELKHNRKLDAIYSGTTALTIVRQGDLLYIANVGDSRAVLATSSENGDSLPVQLTVDFKPNLPQETERIVQCKGRVYCLHDEPGVHRVWLPNAESPGLAMSRAFGDYCVKDFGLISVPEVTQICITSNDQFVVMATDGVWDVLSNQEAVRIVSTTPDWTKSAKRLVECAARAWKRKRKGIAMDDISAIVLFLHPPLLCDQIYSVPTLQPCSMC	OTHER
Rs_project_230335	Rs_project_230335__TRINITY_DN9096_c0_g1_i1	16.3794	0	5.66372	0.00117993	0.0389145	Transcript DEG	sp|Q9ZT94|POLR2_ARATH Retrovirus-related Pol polyprotein from transposon RE2 OS=Arabidopsis thaliana OX=3702 GN=RE2 PE=4 SV=1	adagio protein 1-like [Primulina huaijiensis]		sp|Q9ZT94|POLR2_ARATH	Adagio protein 2	6.53e-22	PF12937;PF07646;PF24681;PF13426;		circadian rhythm [GO:0007623]; flower development [GO:0009908]; protein ubiquitination [GO:0016567]; regulation of circadian rhythm [GO:0042752]; response to blue light [GO:0009637]; ubiquitin-dependent protein catabolic process [GO:0006511]	photoreceptor activity [GO:0009881]	Cajal body [GO:0015030]; cytosol [GO:0005829]; nucleus [GO:0005634]; SCF ubiquitin ligase complex [GO:0019005]	ko:K12117	ath:AT2G18915;	other_or_unresolved	Q8W420	ADO2_ARATH	reviewed	ADO2 FKL1 LKP2 At2g18915 F19F24.11	Arabidopsis thaliana (Mouse-ear cress)		FUNCTION: Component of an E3 ubiquitin ligase complex that plays a central role in blue light-dependent circadian cycles. Acts as a blue light photoreceptor, due to the presence of FMN, that mediates light-regulated protein degradation of critical clock components by targeting them to the proteasome complex. The SCF(ADO2) E3 ubiquitin ligase complex is involved in the regulation of circadian clock-dependent processes including the transition to flowering time, hypocotyl elongation, cotyledons and leaf movement rhythms. APRR1/TOC1 and APRR5 seem to be substrates of the SCF(ADO2) complex. ADO2 interacts with ADO3 and export it to cytoplasmic speckles, preventing the interaction of ADO3 with CDF1. Ubiquitination of ADO2 is not involved in this recruitment. {ECO:0000269|PubMed:11752379, ECO:0000269|PubMed:21518052}.		PATHWAY: Protein modification; protein ubiquitination.	SUBCELLULAR LOCATION: Nucleus. Cytoplasm.	ADAGIO family	IPR036047;IPR001810;IPR015915;IPR011498;IPR000014;IPR035965;		NP_565444.2 [Q8W420-2];NP_849983.1 [Q8W420-1];	AF252295;AB038797;AC003673;CP002685;CP002685;AY099709;BT046116;	3D-structure;Alternative splicing;Biological rhythms;Chromophore;Cytoplasm;Flavoprotein;Flowering;FMN;Kelch repeat;Nucleus;Photoreceptor protein;Receptor;Reference proteome;Repeat;Sensory transduction;Ubl conjugation pathway	TTTCTTACACGGTGATTTAAACGAAGAAGTTTACATGACTCCACCTCCTGGCTATTGTCAAGAGAATGAGACAAGAGTGTGCAAATTGATCGAGAGGTTGTATGGTCTCAAGCAAGCTTCACGACAATGGTTTCAAAAACTTACGGTTTTATTCAATCTAAGTCAGATAGTTATCTGTTTACTTTTTCTAAACATAATTATTTTGTTGCTTTGCTGGTTTATTCGATGACATAATCCTCTCCGGAAGTAATCTTGAGGAAATTGAGAAATCCAAGCAACATTTAGATTACAAACTTACAATTAAAAACTTGGGAAACTTAAACTACATATTAGGACTAGAAATAGCTCGAACTAAAGATGGAATTAGCATGTGTCAAAGAAAGTATGCTTTAGACATTCTAACCGATATGATCTCTAGGACCATCAACACCAATGGATCCAGTCTTAAACTTACATTAAAGGATGATGATCCAGTGCCTGATCCTACTATCTATAGATAATTAGTAGGTAGACTCCTTTATTTAATCATTACATGCCCTGATCTATCTTTCGGTGTTCAAGTTCTCACTCAACACATGTCTAAACCAGCCCAATCCCATTTAGCTACAGCTCACTGTGTCCTACGACATATTAAATCAACTCCAGGGCAGGGTATTTTCCTATCCAGATCTTCAAAGTTACAAATAAAAGCTTTTAGTGATAACGATTGGGCAGGATGCTTCGACAGTGTCGGCGGAGTATTACAGGTTTTGCTATTTTTCTTGGTGATTCTTTAATCTCTTGGAAGTCCAAGAAATAGGCAACCGTTAGCAAATCATCCGCAAAAGTTGAATATACGGCTCTCGCATCGACCTCTTGCGAAATACAATGGTTAATATATTTACTTAATGACTTTCAAATTCCTCACAACTTTGATGCTTTGCTTTACACAGATAGCAAATATGTTTATTGTATGACGAATAATCGAGTTTTCCATGAGAGAAGGAAGCATATTCAAATAGATTGTCATCTTGTTAAGGAAAATGTTCAAGAAGGTTTGATCGTTTGATCAAACTTCTACACATTCCAGCTCCGGATCAAGTTGCTGATATCTTAACCAAAACATTGGGCATTCAGTTATTCCAATCTTTCATTGCCATGATGAATATGAAAAATATACATGCTCATCTTGCGGGGGGCTGTCAAGATGAGGTTAAAGATTGTACAAGTGCAGAATGAAGTTGATCAAGCAAATGAGTTGCTACACTTACGAAAGATCAACATTTATTTTTATTAACTAATTACTCTTAGTTAGTTATAAAGTAGCTGTTATCGGTGTATAAATATAACAAACCACTTGTATTGAGTTATTCATGCAATTCCAATTTAATAAAGAACTTGTATACAGAATCTCTCTCTCGATAGGCCAACACCCACAGGACCTAATATGGATGGCCATCCATCTATTAATAATAATCTGTGCACACACCCTAGTCCAACCTAAAAGCGGCCATGTTATCAACACTTATCTGAATGTGCTTCTGTTAAGTGTGTGTTGGGGGCTTAGCTTAAGCCCAACTAGGGAGCAAAAACAAGTTGTCGGGAGGTAAAAACTTAGAAGCTTGTGCAGCATTCATTCCACAAGCTCAAACTAAATTATCAGGTGGATGAATATAGGAGCTTTTGTAGCACTCCGCATTATGGAGCCAACGTGAAACATAAACTAAGAGCACCAAGGGTTCAAATTTCAACGACGAGAACTTAGAAATACCAAGAACAAATGCTATGAAGTTCTATAATCCTTAGAAACCAACTATCCGATGGTCCAGACCAATTAGATCTTTACTATCGAAGGTCACGGGAGTTAAATACTTTTTTTGGAAAAAATATCAAAGGCTTTTACTTCATCTCATTTCTGACAACCTTCAATCCAACTTCTTAAGACTACTCAAAATCAAAGATAATCAATCAACTATAAAATCAAAGCTGCGGGACACTGTTAAACAAAGAAAGATAAAAGGAAATCGAAGAGAACGCTGACCAGTTACGCCCAAGAACCTCCTCCGCCCGGTACCCAGTGACCATCTCGAACGCAGAATTAACGTAAATTATAGGATTATCAGGCTCCAAAGCATCTGTAACAACAAATCCACAATTGGCAGGTTGCAAAAGCGCGTCGACGGAGAACGGCAATTCCTCGCCACCGCTCTTCCGCAAGAGAAAACCTAAACCTTCACCAAGCTCATCATCCTCCCCCTCCTCTCCGCTGCTTAAATCGGACTCAGGGTCGCTGTCCCACTCCATCGCAGCTTTATCAATACCCGACAATACACTTACCCCATTATAATGAGGATTAAATTGAAGTAAAAATCAAGAGAAGTATGTGTTGGAACAGTTTTAAGTGTGTTTTCGATTTGGGTTACCAAAATAGAGTTGAGATGGTTGCACGGTTACGCACTCCGCCTTGGGTGTGAAAGAAAGAGGGAGGGCGCCAGCAAAATAGGGATGGGAGGGAGATAAGGTTGCTTAGATATTATTTGGAAAGGATGTTGATTTTTAGGCAGCTTCCCTCTTTTTAATTAAAAAATAAAATTAATTGATTCTACTAACTATTTGGAAAGTAAAGAAATATAATTTTATTTTTTAATTAAAAAGAGGGAAGCTGCCTAAAAATCAACATCCTTTCCAAATAATATCTAAGCAACCTTATCTCCCTCCCATCCCTATTTTGCTGGCGCCCTCCCTCTTTCTTTCACACCCAAGGCGGAGTGCGTAACCGTGCAACCATCTCAACTCTATTTTGGTAACCCAAATCGAAAACACAC	MEWDSDPESDLSSGEEGEDDELGEGLGFLLRKSGGEELPFSVDALLQPANCGFVVTDALEPDNPIIYVNSAFEMVTGYRAEEVLGRNWSAFSSISFYLSLFNSVPQL	OTHER
Rs_project_230483	Rs_project_230483__TRINITY_DN1662_c0_g1_i2	48.7569	0	7.24888	9.06206e-05	0.0120759	Transcript DEG	sp|O65837|LCYE_SOLLC Lycopene epsilon cyclase, chloroplastic OS=Solanum lycopersicum OX=4081 GN=CRTL-E-1 PE=2 SV=1	lycopene epsilon cyclase, chloroplastic [Henckelia pumila]		sp|O65837|LCYE_SOLLC	Lycopene epsilon cyclase, chloroplastic	3.04e-137	PF05834;		xanthophyll biosynthetic process [GO:0016123]	neoxanthin synthase activity [GO:0034020]; oxidoreductase activity, acting on paired donors, with incorporation or reduction of molecular oxygen [GO:0016705]	chloroplast membrane [GO:0031969]	ko:K06444	ko00906,ko01100,ko01110,map00906,map01100,map01110	chloroplastic_or_plastid_annotation	O65837	LCYE_SOLLC	reviewed	CRTL-E-1	Solanum lycopersicum (Tomato) (Lycopersicon esculentum)	5.5.1.18	FUNCTION: Catalyzes the single cyclization reaction which converts lycopene to delta-carotene and neurosporene to alpha-zeacarotene. Required for lutein biosynthesis. {ECO:0000250|UniProtKB:Q38932}.	CATALYTIC ACTIVITY: Reaction=a carotenoid psi-end derivative = a carotenoid epsilon-end derivative; Xref=Rhea:RHEA:55616, ChEBI:CHEBI:139114, ChEBI:CHEBI:139115; EC=5.5.1.18; Evidence={ECO:0000250|UniProtKB:Q38932};	PATHWAY: Carotenoid biosynthesis; alpha-zeacarotene biosynthesis. {ECO:0000305}.; PATHWAY: Carotenoid biosynthesis; delta-carotene biosynthesis. {ECO:0000305}.	SUBCELLULAR LOCATION: Plastid, chloroplast membrane {ECO:0000255}; Multi-pass membrane protein {ECO:0000255}.	Lycopene cyclase family	IPR036188;IPR010108;			Y14387;	Carotenoid biosynthesis;Chloroplast;Isomerase;Membrane;NAD;Plastid;Reference proteome;Transit peptide;Transmembrane;Transmembrane helix	CTGAATCTTTCCCCTGTAGCGGACGCCATGTTCAGTCATATGCTCATATCTTTAATATTCATAGGTGGAAAACAATCCGTATGATCCAGGCATGATGGTTTTCATGGATTACAGAGATTTCATGAAAAACCAAGCTCAATGTCGAGAAGCACAGTATCCAACCTTTCTTTACGCCATGCCTATGTCCCCAACCAGAGTTTTCTTTGAGGAAACTTGTTTAGCATCAGAAGATGCGATGCCTTTTGATCTACTAAAAAATAAGCTCATGTCTAGGCTTGAGACGATGGGTGTACGCATTATAAGGACATACGAAGAGGAGTGGTCTTACATCCCAGTTGGTGGTTCCTTGCCAAATACTGAGCAAAAGAACCTCGCCTTTGGTGCTGCTGCCAGCATGGTCCATCCAGCCACAGGCTACTCAGTCGTTAGATCATTATCAGAGGCGCCGAAGTATGCGTCTGTCATTGCAAACATTTTGAAACAATGCCACGTTAAGAGCATGCTTGTGAACGCGAAGATTTTCGAGAACATCTCAATGCAAGCTTGGAATGCTCTTTGGCCTCTGGAACGAAAACGGCAACGATCATTTTTCCTCTTCGGATTGGCTCTTATATTGGAATTGGATATTGAAGGCATAAGGACATTCTTCCACACATTCTTCCGTCTGCCAAAATGGATGTCACAGGGATTTCTTGGATCTACACTGTCCTCAGCAGACCTGATACTATTTGCCTTCTATATGTTTGTTATAGCACCCAATGACTTGAGAAAGTCCCTTATCAAGCATCTTCTATCTGATCCTACTGGTGCTATTATGGTCAAAACATATCTTACAATATAAATTCCCACTTTTATTTCTTTTTTTAAAAAATTTCCACTTGATTTCTGAATCAAGATTGTATCAGTTGTTTGTTTAACTTGTATATATAACGCTAATTGGATTTGATTTTCCAGTTTTTCGTTTCGAGGTATCAGATAATGGGTGTTTCCGAAATTTGAGGAAGAAGACAAATCATGTCTGGATGAAGATTAAAATTTGATAAAAATGCTTAAAAAAATTCTATTTTTTTTAAAAAAATAGAAGCAATAGCTTTTAGTTACTTTTGCAATTTTGTCCTTACAAAATAAAAACAAAATATCTTACCAACTGTTACCTGAGAAAAAAGATGTGTCTTTATCCCGGGTCAATATCATCCTCTGACCTTGACCGAGCTCTCCTAAAACAAAACGGGCTAGAAGGGAGCTGGAGAGAGTTCTCCGGCGACTCCGCTCCGACGATCAAGTCAGGATATGAGGATAAAAAAAATAACAAGAGCTATATTTGTATTGAAAAAGAACAAATTTCAGAATACCTTTCGAGGGCATCCGTACCTGTGCACCGGCTGATCGACCCGCTCAC	MMVFMDYRDFMKNQAQCREAQYPTFLYAMPMSPTRVFFEETCLASEDAMPFDLLKNKLMSRLETMGVRIIRTYEEEWSYIPVGGSLPNTEQKNLAFGAAASMVHPATGYSVVRSLSEAPKYASVIANILKQCHVKSMLVNAKIFENISMQAWNALWPLERKRQRSFFLFGLALILELDIEGIRTFFHTFFRLPKWMSQGFLGSTLSSADLILFAFYMFVIAPNDLRKSLIKHLLSDPTGAIMVKTYLTI	OTHER
Rs_project_230593	Rs_project_230593__TRINITY_DN1611_c1_g1_i11	37.7333	0	6.8975	2.81541e-05	0.00639728	Transcript DEG	sp|P31843|RRPO_OENBE RNA-directed DNA polymerase homolog OS=Oenothera berteroana OX=3950 PE=4 SV=1	uncharacterized protein [Henckelia pumila]		sp|P31843|RRPO_OENBE	RNA-directed DNA polymerase homolog (EC 2.7.7.48) (Reverse transcriptase homolog)	1.23e-84	PF00078;			RNA-directed DNA polymerase activity [GO:0003964]; RNA-directed RNA polymerase activity [GO:0003968]	mitochondrion [GO:0005739]			other_or_unresolved	P31843	RRPO_OENBE	reviewed		Oenothera berteroana (Bertero's evening primrose)	2.7.7.48		CATALYTIC ACTIVITY: Reaction=RNA(n) + a ribonucleoside 5'-triphosphate = RNA(n+1) + diphosphate; Xref=Rhea:RHEA:21248, Rhea:RHEA-COMP:14527, Rhea:RHEA-COMP:17342, ChEBI:CHEBI:33019, ChEBI:CHEBI:61557, ChEBI:CHEBI:140395; EC=2.7.7.48;		SUBCELLULAR LOCATION: Mitochondrion.		IPR043502;IPR043128;IPR053134;IPR000477;			X06034;	Mitochondrion;Nucleotidyltransferase;RNA-directed DNA polymerase;Transferase	AGCCGTTTTGTGAATGTCACCTTCTTCCACTCGGATTTGATGATAGCCTGATTTGAGATCCAACTTTGAGAAATGTTTGGCTCCATGCAATTCATCAAATAATTCATCAACGACCGGGATAGGATACTTGTCTGAAATGGTTGTCATTCAATGCTCTATAGTCGACACAAAACCGCCAACTTCCACCCTTCTTTATAACAAGAATAATTGAGCTGGAGTAAGGACTATTACTTGGTTGTATCACCCCAATAGTTAGCATTTCAGCAACCATACTCTCGATTTCATCCTTTTGTCTGTGTGCATATCTATATGTGCATATCTATACGGCCTCACCGATATTGGTCCTCACCCTGGCTTAATACTGATCACATGCTTGTTCCCTCTGTTTGGGGGTAAACCCTTAGGTTCTTGAAAGACCCCTTGAAATTGTTGTAATAACGCCTTCATTTCCTCAGATCTCGGATGTCCTTCCCATAGAGTTTTGTCACCTTCAGTACCCTGTTTCACAACAACATCTCCACAGAATTCAATATCAGAAGTTTTATGAAGAGTCTGAAGTGAAACTATTGTTTTACTTAGGGATGGATCCCTAGCTTGCTCATTGTATTTGAATTTTATGTTCATCTTAGTCCAATTCAACATCACATCACCCAATGTGCGCAACCAATCTACCCTCAAATAAACTCCCCCGAGATCAAACATAAACGCATAGTTCACTTCCAACACTCTACAAAACCCCTGGCATGCGACTCTACCCCCATCACCCAAAGAAACTCGAAAATGCACACTATTATCCACCCATATATTGAGCTCCCGAACCAAACTTTGTGATATAAAGTTATGACTAGCTCCACTATGTAACATAGCAATTACCTCACGCCCGCCTATCCAAGCTTTCATCTTCAAAGTTTCGGGTTGATTGATTCCATGCACCGAATACAAAGGCAAGTCTAAAGTATTAAACTCAGTAATGGGCGTAGACTCTTCTCCTCCTACCACTTCACTGACGTGAACTACCAACTCTTTTCCTAATTGATTTTCATCATCCTCCATTTCTCCTTATTCTTCTGATAGAATTGTGACTCTCAAACTCTTGTTAACACAACGATGGGTTGGATGGTAAGGTTCCCCACAAAACAAAGTCCTTTTTCTCGTCGGTGGAAGTATTTTTTATGTGAAACAATCCTTCCATCACGCCCTTTCCAAAATGTTCCCTTATTGTGGTTTCGCTCCCCCTATCCCCGAAAGACATTCGAATTGTTCAAATGATTTTGTCTTCGATAGCCACCCTCCTTTGCCCGTTCTCCTGTCACCACATAATTTGTTACTGGGTTAAATTTATGGTGCGCCCGATCATTCGGATGGTTTTGATCAATCCATCCTGGATTCGATCCAACATTTAATTTACTCCTTCCTCGATCAACAACATTCCCGCAAATTTCCATTTCCAAACAACGAGCCAACGATATTGCACGATCCACTGTCCTTGGATTATGCACATACATCTTCCTTCTAATCTCATCTCGTAATCCACCAAGAAAATACCCCAGGCATTGTTCTTCAGATGTATCACCAATTTGTGCGACAATCGTCTCAAATTTTTCTACGTACCAATCAATTGTTTGTTGCCCTTGTTTGAGTGTTGCTACAAGTTCAAACAAGTTAGCGTCACAGCCACTATATCTCTTGATTAACTCTTCCGCAAATCGATCCCAACTCAAATATGGATTTCTGGTTTTCATCCACCTGAACCAATGGACTGTAGTTCCTTGCATACTGATGTAAGCAAGTTTAAGCTTAATATTATTTGGGGTTCCATGTCTTTCAAAGTATTGTTCATCCTTCCCAAGCCACCCCAAAGGATCCTCACCCTCAAATCCAGGAAGTTCCATTTTCCTCATTGCTAATCTCATCTCATCATTCAATTCTTCCGTAACACCCCCTCCGTGCATGTATGATCGCGCATCCATTTCCTCAAACCCATGTCCATCACGACGTCGATCATCGTTACTGAAATGGTTAATGAACCAAGAAGCCGAAGCTTTCATCATTTGCTCCATCATCTCACGTAACCCCAGAAATCCTTCTTCTAACCGATCGATTTTGTCCAATCGGTCATGGATCTGTACAACTAAAACAATTCAATGCAATAAACACAGAAAGTTTGTACAATACAAATACATGAATTCATCAACAAAGCCAAATACAGAAATTATAGCAACTAGACACAAGACACTGAAATTTCTAAAGACTAATACCCACAATACAACTAATTAGACGCACCATTACAATCATAAAGACCCACTAATACAAGACACAATCCCAGAGATAACACTTTGTTTTTCCCCTAGCATAACTGCTATTAACTGCTGTCCAATTTTGAAAATATCTGAATGGCTTAACTACCGGCTCCCACTCCCCTTTTTAATCCTTTTTCCCTCCTAACATAAACTTTAATCAACTTGGGCTGCCATTTGTTATCCTCTATTGGGCTTGAAGAAGTTGGGCTTT	MMEQMMKASASWFINHFSNDDRRRDGHGFEEMDARSYMHGGGVTEELNDEMRLAMRKMELPGFEGEDPLGWLGKDEQYFERHGTPNNIKLKLAYISMQGTTVHWFRWMKTRNPYLSWDRFAEELIKRYSGCDANLFELVATLKQGQQTIDWYVEKFETIVAQIGDTSEEQCLGYFLGGLRDEIRRKMYVHNPRTVDRAISLARCLEMEICGNVVDRGRSKLNVGSNPGWIDQNHPNDRAHHKFNPVTNYVVTGERAKEGGYRRQNHLNNSNVFRG	OTHER
Rs_project_230704	Rs_project_230704__TRINITY_DN1601_c0_g1_i11	2.23889	84.2444	-5.16592	0.000996749	0.0360512	Transcript DEG	sp|Q6H6N5|NIN3_ORYSJ Neutral/alkaline invertase 3, chloroplastic OS=Oryza sativa subsp. japonica OX=39947 GN=NIN3 PE=2 SV=1	neutral/alkaline invertase 3, chloroplastic-like [Primulina eburnea]		sp|Q6H6N5|NIN3_ORYSJ	Neutral/alkaline invertase 3, chloroplastic	7.91e-306	PF12899;		sucrose catabolic process [GO:0005987]	endo-alpha-N-acetylgalactosaminidase activity [GO:0033926]; sucrose alpha-glucosidase activity [GO:0004575]	chloroplast [GO:0009507]		dosa:Os02g0529400;	chloroplastic_or_plastid_annotation	Q6H6N5	NIN3_ORYSJ	reviewed	NIN3 Os02g0529400 LOC_Os02g32730 OsJ_06987 P0475F05.37-1 P0476H10.21-1	Oryza sativa subsp. japonica (Rice)	3.2.1.26	FUNCTION: Mitochondrial invertase that cleaves sucrose into glucose and fructose. {ECO:0000250|UniProtKB:Q10MC0}.	CATALYTIC ACTIVITY: Reaction=Hydrolysis of terminal non-reducing beta-D-fructofuranoside residues in beta-D-fructofuranosides.; EC=3.2.1.26; Evidence={ECO:0000250|UniProtKB:Q10MC0};		SUBCELLULAR LOCATION: Plastid, chloroplast {ECO:0000269|PubMed:17086397}.	Glycosyl hydrolase 100 family	IPR008928;IPR012341;IPR024746;			AP004790;AP004879;AP008208;AP014958;CM000139;AK121301;	Carbohydrate metabolism;Chloroplast;Glycosidase;Hydrolase;Plastid;Reference proteome;Transit peptide	TCCGTTTCTCTAAATTCTTTCCACAAGGACAAAATTTATTCAGAAATCAAGAACACCAAACTAGTCCATCACCAACTTTTGAAGTCACTGTTCTGATGGCTGCTTCAGAAGCATCCCTACAAGTTCTGTCTGGAGCGGTTCCATGCCAGATTTACCCAAATGTAAATGTTACTTCATTACTCTCCTTTAAATGTAGTGTCAAAAGTGCAAAAAATGGAGATTATAGGGGCATATTGCGGAAGGGCCATGGGACGAGTCAATATTATGAAAGAAACCATTTGATGACAGGTGCAGGTCATGGTTTAAGAGGACGGGTACCAGGTAATTGGTCAAAATCTTTCGAATGCAATTGCATTAGGTCCGAGAGTGTTAGAGGCACATTTACAAAAGATGTAAGCAATAGATTGGTAATTGAGAAACAAAGTTCCGAGGCAACAAAGCATCTGGTTTATGAAAAGGAAGGCCTTTTGTCTAAAAATGGATCGGCATCAGCAGCAGAAATTAATAAGACGATAAGTACAGGGGATGCAGAATCTTTGGAGGAAGAAGCTTGGAATTTGTTGCGAGAATCAGTAGTCTATTATTGTGGCATCCCTGTTGGAACCATTGCTGCTAACGATCCATGTGACTCGAACACTCAAAACTATGATCAAGTTTTTATCCGTGATTTTATACCTTCTGGGATTGCTTTCCTATTAAAAGGAGATTATGAAATTGTTCGGAACTTTATTCTGCACACTCTTCAGCTGCAGAGCTGGGAGAAAACCATGGATTGCCATAGTCCTGGTCAAGGACTGATGCCAGCAAGCTTCAAAGTGCGTACTGTACCACTTGATGGTGATGAATCTGCAACTGAAGAGATCTTAGATCCTGACTTCGGTGAGGCAGCAATTGGTCGGGTGGCACCAGTCGATTCTGGTTTGTGGTGGATCATATTATTACGAGCATATGGAAAATGCTCAGGGGACTTTTCAGTCCAGGGACGGACTGATGTGCAGACAGGAATCAGGATGATTTTAAAACTTTGTTTGGCAGATGGTTTTGATATGTTTCCAACTTTGTTGGTAACAGATGGGTCATGCATGATTGATCGTCGCATGGGTATCCATGGCCACCCCCTTGAAATTCAGTCATTATTCTATTCAGCTCTGCTTTGTGCTCGCGAGATGCTTGTTCCAGAAGAGGTTTCAGCTGAGCTTGTGCAGGCGCTTAACAGTCGTCTAGTGGCATTATCAATTCACATCCGAGAGTACTATTGGATTGATCTGAAGAAACTGAATGAAATATATCGATACAAGACAGAAGAGTACTCATTTGATGCAGTTAATAAGTTCAATATCTACCCAGATCAGATTCCTCCCTGGCTTGTGGAATGGATGCCCAAGAAAGGAGGCTATCTTATTGGAAACCTGCAGCCGGCACACATGGACTTCCGTTTCTTCTCACTAGGAAACATATGGGCTATAATATGCGGTCTTGCTACAACCGATCAGTCACATGCGATTTTGGATCTTATTGAAGCAAAATGGTCTGATCTGGTGGCAGACATGCCAATGAAACTTTGTTACCCCACATTAGAGGGCCAGGAATGGCGAATAATTACAGGCAGTGATCCAAAGAACACTCCTTGGTCTTACCACAATGGAGGTTCCTGGCCAACTTTGCTTTGGCAGCTAACTGTGGCATGCATAAAAATGAAGAGACCAGAGATTGCTGTAAATGCAATCAAGATCGCCGAAAAGAGATTAGCAAGAGACAAATGGCCTGAATACTACGACACTAAAGGCGCAAGATTCGTCGGAAAACAGGCACACCTCTTTCAAACTTGGTCCGTAGCAGGATATCTAGTGGCAAAACTCCTCATTGCCAACCCAACTGCAGCAAATATCTTGGTTAATCTCGAGGATACAGCACTTTTGAATGCCTTTTCCTGCGCGCTAGCCACTCCGAGGAGAAACCGTTCACGAAAAGGAACAGTCCAGAACTTAATTGTATGAATACTGCTATAATCTGTCAGTACATTGCTCTCCTATGCTGGGTCTATTTTTCTTTTACCAGATTTAAGGGGAGAGAGAAGCAAATTGTAGGATCCCATTCAAAGGTTCACCTTGTATATAGTTACTGATTATAAAATTTGACCATATCATAACATCTTACCACAGATGCCCACAATAGTCCACTGTAATCGGCATGAAATTTAGCATGAAAAATGCCAGTTGACTTGGATTGTTGTGTACCGGAGAGACAGCCACGTGCTTGTTAACTTGCGAGCTCTGAAGGTCTATGTATGAGACAGGCACTTGAATCCTCAAATTTGAAAGGAAAATGCTTCTGTGCACCGAGTCTATATATATATATTTGGTCTCCAAGCCAAGCGTAGTGTTGGTTGTCAAACTATTTCACGCCAATTTGTCACTACTAAATGCAAAAGGTTATGTATATTTATATGTGTGTGTGTCAGATCAGGTATACCAAAAAATTTCTCGTTTTCTCGTGTTATGTATATATATATATCCTGCATATACTGTTGTTGGAGTGTGTGCTTTAACCCACCTCGGTTGGGAGCGCAAATATTGGGCAACTCAAGAAGGTACAGATCTTGTGTTTTAAGTGTTTTAAGTAACCAGTTAATGATTTATCTAGCAGCTTTTGGTTTTAAATAAATTCATATTGTTTTATAATTTAGTAAAATCTGAGTATGCATTGTGGTTGCAGCTGTGACTGAGCTTTCACAACATAAAAGATTTATTAAATGTCTGTCTTGTAAATGAGAGATGTGTGTGTTATAAAGTGTGGCTAATGAGAAAAGCTTTGTGGGTGTATTTGAGGTGAGAAGAAAAATTATGTGGTTGTAGTAATTTTTCATATGATGTAGTTCATATTTG	MAASEASLQVLSGAVPCQIYPNVNVTSLLSFKCSVKSAKNGDYRGILRKGHGTSQYYERNHLMTGAGHGLRGRVPGNWSKSFECNCIRSESVRGTFTKDVSNRLVIEKQSSEATKHLVYEKEGLLSKNGSASAAEINKTISTGDAESLEEEAWNLLRESVVYYCGIPVGTIAANDPCDSNTQNYDQVFIRDFIPSGIAFLLKGDYEIVRNFILHTLQLQSWEKTMDCHSPGQGLMPASFKVRTVPLDGDESATEEILDPDFGEAAIGRVAPVDSGLWWIILLRAYGKCSGDFSVQGRTDVQTGIRMILKLCLADGFDMFPTLLVTDGSCMIDRRMGIHGHPLEIQSLFYSALLCAREMLVPEEVSAELVQALNSRLVALSIHIREYYWIDLKKLNEIYRYKTEEYSFDAVNKFNIYPDQIPPWLVEWMPKKGGYLIGNLQPAHMDFRFFSLGNIWAIICGLATTDQSHAILDLIEAKWSDLVADMPMKLCYPTLEGQEWRIITGSDPKNTPWSYHNGGSWPTLLWQLTVACIKMKRPEIAVNAIKIAEKRLARDKWPEYYDTKGARFVGKQAHLFQTWSVAGYLVAKLLIANPTAANILVNLEDTALLNAFSCALATPRRNRSRKGTVQNLIV	OTHER
Rs_project_230856	Rs_project_230856__TRINITY_DN1659_c1_g1_i3	29.6825	0	6.53464	0.00179099	0.0470009	Transcript DEG	sp|O22941|IDE1_ARATH Insulin-degrading enzyme-like 1, peroxisomal OS=Arabidopsis thaliana OX=3702 GN=PXM16 PE=2 SV=1	zinc-metallopeptidase, peroxisomal-like [Dorcoceras hygrometricum]		sp|O22941|IDE1_ARATH	Insulin-degrading enzyme-like 1, peroxisomal	2.2e-217	PF00675;PF05193;PF16187;PF22456;		peptide catabolic process [GO:0043171]; proteolysis involved in protein catabolic process [GO:0051603]	metal ion binding [GO:0046872]; metalloendopeptidase activity [GO:0004222]	cytoplasm [GO:0005737]; cytosol [GO:0005829]; mitochondrion [GO:0005739]; peroxisome [GO:0005777]	ko:K01408	ath:AT2G41790;	other_or_unresolved	O22941	IDE1_ARATH	reviewed	PXM16 At2g41790 T11A7.11	Arabidopsis thaliana (Mouse-ear cress)	3.4.24.-	FUNCTION: Peptidase that might be involved in pathogen or wound response. Not required for peroxisome biogenesis, indole-3-butyric acid (IBA) metabolism, fatty acid beta-oxidation or degradation of glyoxylate cycle enzymes during seedling development. {ECO:0000269|PubMed:19748917}.			SUBCELLULAR LOCATION: Peroxisome {ECO:0000269|PubMed:15333753}.	Peptidase M16 family	IPR011249;IPR011765;IPR001431;IPR050626;IPR007863;IPR032632;IPR054734;		NP_181710.1;	AC002339;CP002685;AK226643;	Hydrolase;Metal-binding;Metalloprotease;Peroxisome;Protease;Reference proteome;Zinc	GAAAAATAAAATAGACTAGCTCTGGTTTTGCCAAATTTTCCTAACAATTTATGGTAATAATTTTGTCACAGGAAGTTTTGCTAAAATTTCCAAACAATTTCGTTTGTCCTCTATATATTCTCTTACAATTTACATCCACAGCAAAATACAACGTCTCCTTCAAGTATTAAGTATTTCCCACAGAGTCGATCTCCCACGGAGGCAGACTTTCAATAAGTCTCATTGTAAAGAACAGAAAAAATGGTGGCGGCTGGACCGATGACAGAAGAGGAAATAGAGATAATTAAGCCGCGGAATGACAAAAGGGAGTATAGAAGAATAGTTCTGCAGAATAATCTTGAAGTTCTTCTCATTAGCGATACAGAAACCGATAAATGTGCTGCGTCAATGGACGTTCGCGTTGGTTCTTTCAGTGATCCTGAGGGACTCGAAGGCCTGGCTCATTTTCTGGAGCATATGCTATTTTATGCAAGTGAGAAGTATCCAGTGGAGGATAGTTACTCTAAATACATAACCGAGCATGGAGGTAGTACAAATGCATTTACATCATCTGAACACACCAACTACTACTTTGATGTTAATCCTGACTGTTTTGAAGAAGCCTTGGATCGATTTGCTCAGTTTTTTATCAAACCACTGATGTCAGCTGATGCTACCACAAGGGAAATAAAAGCAGTCGACTCTGAGAATCAAAAGAATTTGCTATCTGATGTTTGGAGAATGAACCAGCTTCAGAAACATCTAAGTGTTAAAGATCATCCATACCATAAATTCAGCACAGGGAATTGGGATACTTTGGAGGTCCGACCGAAAGAAAGAGGGTTGGATACCAGGCAGGAGCTTCTCCAATTTTATAACGAAAATTATTCTGCCAATCGCATGCATCTGGTAATATATGCTAAAGATGACCTTAATAAATCTGAAAGCCTGGTGCAGAACAAGTTTGAGAAAATACGAAATACAGATTTAGGTTGTGTCAGTTTTACTGGTCAGCCTTGTGATTCCGAAAATCTTCAGATTATTGTCAAAGCTGTCCCAATTAAACAAGGTCATACGTTGAGATTTGTATGGCCATTGACTCCTGGAATTCGTCATTATAAGGAAGGGCCAAGCAGGTATCTGGGTCATTTGATTGGCCATGAAGGAGAAGGATCTTTGTTTTACGTGTTGAAAAAGTTGGGCTGGGCTACGAGTTTATCTGCTGGTGAATCAGATTGGAATTATGAATTCTCTTTTTTCAAAGTGGTTATTGATTTGACTGATGCTGGCCACAAGCATTTTGAGGATATCGTGGCTCTATTATTCAAGTATATTCATCTCTTGCAGAAGTCTGATCCATGCAAGTGGATATTTGATGAGCTTGCAGCCATTTGTGAGACATCCTTCCACTATCAGGACAAGATTCGTCCCATAGATTATGTGGTCAATGTTACATTTAACATGCAGGTAGCTCTATCCATCTTCATATGTGCCTGCCCAGTTAATTGTTAATTATATTTTGTGACAAAGAAATTAGTCATCTTTGGACGGTATTAGGTTTGGACGGTATTAGGTGATATATGTACTTTCTAGGATAGCAACACATTAGAATCTAATAGTATCTAGAAAAGTATATGACTGAGGGAGCAACAATTCATAAAGGATTTTTTTAGATGAACAAAACCTTATCACACCACTTGATCATGAGACTTTTTGGAACATGAATGAAAAGATTATGAAACTATGGGGGTTTGATATTAAATTTTGCTATATTAATGCATCTTCTTAATTAATTTTTCTTTCCCGTTCTCTGAGCTGAATCACTCAAACAAAATGCCTACTTTCCATTTTATTTTTAAAAAACATGTAATAGTTTTATCCTCCAAAAGATTGGCTGGTCGGATCATCTTTACCGTCAAAGTTTAATCCTGTTATTATTCAGTCTGCGTTGGAAGAGCTCAGCCCATATAATGTCAGAATATTTTGGGAGTCGACAAAGTTTGAAGGACTCACAGATTCAACAGAGCCTTGGTATGGAACTGCATATACTGTGGAGCGTTTAACTAGCTCGACTGTGGAGCAATGGATTAACTCAGCTCCTAAAGAAGATCTTCACCTGCCTTCCCCCAATGTGTTTATTCCAACAGACTTATCTCTTAAAAACTTTCCTGAGCAGATAAAGTTACCAGTTCTATTGAGGAAAACGACATACTCAAGGTTGTGGTACAAGCCAGATACAACATTTTCCACTCCTAAGGCATACCTCAAGATTGATTTCAACTGTCCCTTATCTGGAAGTTCCCCTGAATTAGAAGTCCTTACGGAAATATTTACGCGTTTGTTGATGGACTACTTGAATGAATATGCATATGATGCACAGGTTGCCGGTCTTTATTATGGAGTTTACAAAACAGATTATGGCTTCCAGGTTACTGTTGTTGGATACAATCACAAACTGAAGATCCTACTGGATACTGTCATTCAACGAATTGCTAACTTTCAAGTGAAACCTGAAAGATTCGCAGTTATTAAGGAATTGATCACAAAAGAATATCAGAATTTGAAGTTCCAACAGCCATATCAGCAAGCTATGTACTACTGCTCGCTAATACTGCAAGACCAATCATGGCCCTGGACTGATGAACTTGAAGTTCTTCCTCATCTCGAGGCTGATAATCTCATTAAATATTTCCCTTTAATGCTCTCAAGGACCTTCATTGAATGCTATGCGGCAGGGAATCTGGAGCCACATGAAGCAGAGTTTATGATACAGCATATTGAAGACGTGTTTTTTAAGGGTCCTAATCCCATATCTCAGGCTTTACTTAGATCTCAATACATGACAAATAGAATTATCAAGCTTGAGAGGGGATTAAATTACTACTACAGTGCTGACGGACTGAATCCAAGTGATGAAAATTCCGCTCTTGTCCATTATATTCAGATACACCAGGATGATTTTAAGTTAAATGTGCAACTCCAACTATTTGCACTGATAGCAAAGCAGCCTGCTTTTCACCAGCTTAGATCAGTCGAGCAACTTGGATACATTACTGTTCTCATGCAAAGGAATGACTCTGGAGTTCGTGGTTTGCAGTTTATCATCCAATCCACTGTCAAGGGCCCTGGGCAGATTGATAGTAGAGTTGAGTCGTTTCTCAAGATGTTTGAAACAAAGCTTCATGAAATGCCTAGCAATGAATTTAAGTTTATGTGACACGGAGCAATGTGAATGCACTTATTGAAATGAAGCTTGAGAAGCACAAAAACTTACAAGAAGAATCTGGTTTTTACTGGAGGGAAATATTCGATGGAACCCTCAAATTTGACCGGAGAGAATGTGAGGCTGCCGTGCTGAGGGAAATGACTGAAAAAGACCTGATAGATTTCTTTAACGAGTATGTCAAAGTTGGCGCTCCCCGAAAGAAGGGTTTGAGCGTTCGAGTATATGGGAGCCCGCACTCTTCCGAGTTGGAGGAGGATAATTCTCAATCCGCTGAATCAAACATTGTTCGGATAGAAGATGTTTTTAGTTTCAGAAGATCCCGACCCCTTTATGGTTCATTTAAAGGAGGTTTTGGCCATGTGAAATTGTGAGACAAAGACTGATCGAAGCTGCTCCTGAGAAAAACAAAATGACTATTAAACAATGAACTGGGAGATTTGTCATTCGCTGATATTATAATAAAGTATTTAACGAATTCAATATTAAATTATGCTTATTTTAGACAGATTTCCTTTTTTAAGTGCTACTTGAATTTGACTTGGGTAGAAAAATACATCCAATGGTGCTTTTTCGATCATTTGCATGTCCTACCCAATCAGCACAAGATTTGTGTTGATGTCTTTTGATAGCTAAATATCATAATCTGCACAGAAAAATATTTATCCTTTCATGGTTATACTTTTTAAGATTTTCAATGCGAAATTGGCCAGGTGATTTTTTAGCAATATTTGATGAAAACACTTTTTGTTAGGATTAAAATATTTTATCCGGAGGTTAGCAAGTTCTGATAAGCTAATTCAGTTTTGTCATAAACAACACGATATGCATGTGTTTTGTCATTTGAGTGAGGTAATCTGTAATCAGGTGCCTTCACACATTTTTGCTCCTTCACCATACACACTTGGCTTAAACAAAATTATAGCACTCTTTCTTGTCTCTTCGATGATAGAAATGAAATTGTTTCATTTATTGTTTTCAGATGTATGACGCCACTCAACCACTTAGAATGTTATTGTATTCCCGATATTGAATTTTCTCGTCTATCCTTTTTATTTCCCGCTTGGTTTCCTTGAGGAGGCTTCCTTAGTGTAGTGCTTTCGACAAGTTGTTAAAATTCAATATAACAATGTTTGGAAATTACATTTGTTACTAAGACTTACTAACTATATCGATTTGAAAGAAAAAGTCGGACACTCTCTCTCTCGAAAGATCTCTGCACATTTCCCTCTGTGGAATTCCTTTTCGGTGAAGCCTTGCATCTGGACCTTTTTGGTGAAGCCTTGCATATGGTTCTCCTTGTTTCTTCTTCCATATGGCGGTATTTTTGGGTTTTTCTCACTGGCTCTCTTCCGTCCATGGTTATTCTGGGTTCTTTGCGGTTTTCAGTGCTGTTCTCGCCTCCAGTTATGGTAGCTCCTTGGCTTTCTCGCCTATGGTGGCTCCTTGGCTTTCTCGCCTCCACCTTGAGCTTTCACCGTCGGAGCGATCGGGATTTGGGAGATTATTGAGCGTTCTGGTCCTTACGATTGGTGTGTTGTAATTCACCCCTTTTGCTTTTACTCTATCTACTTCCTTTCTTTACTCCTACTGTCCTCTTGTTCTATCGCACACGACTTTTAGGTATTGATTTTGGGTAGATGTTTCTTCCCGCGGCTTTGTCCCTTCGAGGTATGGATTTTGTATATACATGTCTTTGTGCCTCTAGTTCCTCTATGTTATGGTTTTGTGTGTGTACTGCTGTAGTTTGGCACTCACGAACGTTGGCTTCTTATGCCTACTGGTTTTGGTTGGTCTTTTGTTTTTGGCTTCTTTGTGCTGTTTATTTATAGGTTGTTCAGTCTTTGGTTAAGACTTTGGCTATGTTGCACGTACACTCCAAAAAATCACTACGTGCAGTGTCGGACACTCCAGGGACACGGGTGGGACATGGTGTCCGACACGCCATGTGGGGTGTCCACGTTTTTTGGGAAATAACTCTTTCTGACACGTGTAGGACACATATAGG	MVAAGPMTEEEIEIIKPRNDKREYRRIVLQNNLEVLLISDTETDKCAASMDVRVGSFSDPEGLEGLAHFLEHMLFYASEKYPVEDSYSKYITEHGGSTNAFTSSEHTNYYFDVNPDCFEEALDRFAQFFIKPLMSADATTREIKAVDSENQKNLLSDVWRMNQLQKHLSVKDHPYHKFSTGNWDTLEVRPKERGLDTRQELLQFYNENYSANRMHLVIYAKDDLNKSESLVQNKFEKIRNTDLGCVSFTGQPCDSENLQIIVKAVPIKQGHTLRFVWPLTPGIRHYKEGPSRYLGHLIGHEGEGSLFYVLKKLGWATSLSAGESDWNYEFSFFKVVIDLTDAGHKHFEDIVALLFKYIHLLQKSDPCKWIFDELAAICETSFHYQDKIRPIDYVVNVTFNMQVALSIFICACPVNC	OTHER
Rs_project_231042	Rs_project_231042__TRINITY_DN1644_c0_g1_i8	50.3095	0	7.29716	7.36638e-05	0.0105995	Transcript DEG	Putative GTP-ase activating proteins for the small GTPase, ARF	uncharacterized protein [Primulina eburnea]				2.02e-242	ArfGap							other_or_unresolved																	AATGTATTCACGTAGGTCCATTTTTAAGAGTTTTTGTTTAAAGAGGTATTTTTCAGTTCCAAAAATACCCTTGGGGCTCGGGTTGAAAAGAATGATAGACCTAATTTCAGAATCACTTGCTCCGCTCCTCCTCTCAGCGAAAACCATATCCAGCGAGAATCTTTTACCATCGCGCCGCCACCGTCTTCACAAGCCGCTCGCCTCCTCCTCTCCTTTTCGGTGCGGCGGCGGCGAATGGGTGCCTATGAGAGGCAGAAATCTGGACAGATGGGGATGGGGAAACAGACCCGGGTTGGGCTGGTGAGTTTTCCTGAGCGAGATTTATATGTAAGAGTTGTTCGCTACCCCAATGTTTGATGATGCTTTGTTTTTCTATGTAGTTTTATGATTTTATGGTTCTTATGCGTGTGTAATTATGGATAAGAGGGTTTCTCAAAAAGGTTGTTTGATCCATATGTTGTCAATTGTGTTTAGCAGTGGTGAACATTAGTGGGTTCTGAGATTGGTTTTGTTTATCCTTTTCTGCCTGTTATTTGTATTTAGCACTAATTGTGACCGGAGTATCTTCTGCTAAATAATCTTAATCTTCCCAATTTTTGGTGAAAAATATTAAACTTAGTACTGTAAGAAACTCTGAAATTATTTGGAATGTTATGGAACCCGATAACGGTTATATGAAAGTATCTTGGATGCATTTTATCTGGGACTTGGTTCCATATCCTTTCTCATATTCAACTGTACTTTTTTGTCAGATTTCTTCTCCCTATATTGGCAAATGGAAGCAATGTCGTGCTTGTTATAGTTGTTTGATGCTAGAAGCTCGCTATCACATTTTTATCTTCTACATTGTTTATATCCAGTATTTTGTCTTTGATGTGTTAATCGGCAGAGCTTAGCTTTTTAATAAGATTTGGGCTGGTACACTGTTGCAGTTTCTTTTGTTGATTCATGAATCAATCGAAAAGAAATTCATTTCTCGGAGGCGAAAATTATGCAATTTTAATTCTCCTACAATCTATTTTGTTCGCCTCTTCGATTGTTTTCTGCAAATCGCACGATGCGATGGGCACAACACCACTGGAGTCGAGAGGATAGATTTGGTAATGGAATGAGGTCTGAGGATAGAAATTCTGATGGAGGCTCTAAGCTTGGAGGTAGATCACCAGATAATCAAAGAGGCTCAGACATGTCCAGCCCCCCTGTGGTCCGTCCTGTTAGAGATATATTAGGAGAAAACATAACTCCTCTTCGAGTTATTGAACCTCCTCCAAAAGTCGCTGGTAGCAAGCCAACAGATGGTTCACCACACACCCAGAGAACTGCATCCTCCAGTAGCTGGGCATCCTCGGATGGGACTCCATCTGTGATCAAAGTGGAGGCTGCATTAATTGATTTTGACTCTGTCCCAGAACCTGTAGTAGCAGCAACAGCCCCACAGACACAGCATTCAGTTGCAAATGCAGCTCCGGTGCAGCAGATAGCATCTAGTGGTAACAATTGGGCTAATTTTGATTCAGTTCCTGAGGTGAAAGTGCCGACTCCAGTTTCAAACTCTGTGGAATCTCTACTTTCGGAGTTGTCAATTACAGTATCCGCATCTGGTCACCCTGTCCCTGTGAGCAAGTCATCACCTTTCCATTCTAGTGGCTCAGAGGGCTTATTTGGGTCCACCTATGGAAGTGTTGCTCCTCCATCATTGTTTCCATCGGATGGTACGAGCACATTTGCAAATGCTCCCACTGGAGGGCAATGGCCTATCCCAAATTCTCATCAGGCTTCTATGTTCCCTGGAGCTAGTGGCCTGTCTGTTCCTGAACCAGTGGCTATTATGAGTGCAATTTCAACTGGAAAGCCGTGGAATCCACTTGTCGGCCCAATCGCCCATGGCCACCCTGGTGCGGCAATTAATCAAACGGAGAAAGCCATAACCAATCCTTCTTTGGATTCTGCTTTTGGATTTCCTTCAGAATCTTCATCGGATGCAAAATCTGGTGGAAGGAAAGAACTGCCTGCTGATTTATTTACAATGACCAATTCTTATTTTCCGCCTCCAGTTTCTGGCTGGTATTCAGGTTCCCCATATGTTGCTAGGATCCCTATGCAATATAGCATGCCAATGGGGGTACATAATATCCAGCAAGTGCCAAGATCTGCAAATCCTTTTGATTCTACCAATGAACGTCCTCCAGTTCCAACGCCCATTTTTCCTTCAGTGGAATCTTTACATGGTTCAGTACCCAAAAGTGCACCTGCATCAGGCCTGCTACGCGCTTCAAGTCTTGGTACTCCTTCATCTTTTCCATCATCGATGCACGCTCAGCGGCCACCATTTGTACAATCAATCCCTCCAACTCCATTCTTTGGACAAGAATTAAGTGGCAGCGCAGCTCCCAGGCCATTTGGATCAAATCAACAATTGGGTGGACTACATTCCGCTCATTCTGCTCCGAGTAATTTCACTTCCGCTGGTGGAAACCCATTCGGCTGAGAATAAAGCTGAATTGTAACGACTCTGTTACGCGCACCGTCTTGTCGCTTTATTTCAACTCTTTCTGGGCTGTATTGTACGGATTCTACTCACAGCGCTGAAGTCTACTGTATTTACAATTGGACAAAAGCGTCAATTTTCCTTCATGGTGTTAACGAACTTAAGGTATCGGATCATGGAGTCAGCTGTGATTGCAAAGTGATCGAGTAAAGTGCCATCATGTAGCACATTTTCTCGGCGATGCTATTTATGCCATGCTGCTCTCCAAGTATTTGTAGCATATATTTATTTGCTAGTTTGTTGTATTCTGGATAGAGAGATATATTGGGTTTGTAGTGTATAGACGTGTATTGATATTTCATATTTTTTGTTTAAATAAAATGCATATGGTGGTTGTGTAGTGTGACCAACTCTGTCGGAAATGTCGGAAAATTCTTATATGGGTCAGGTATTTGTAAAGACCAAGATACATGAATATATATATATATGTTGGTATTTGTAAAGACTTGGT	MRWAQHHWSREDRFGNGMRSEDRNSDGGSKLGGRSPDNQRGSDMSSPPVVRPVRDILGENITPLRVIEPPPKVAGSKPTDGSPHTQRTASSSSWASSDGTPSVIKVEAALIDFDSVPEPVVAATAPQTQHSVANAAPVQQIASSGNNWANFDSVPEVKVPTPVSNSVESLLSELSITVSASGHPVPVSKSSPFHSSGSEGLFGSTYGSVAPPSLFPSDGTSTFANAPTGGQWPIPNSHQASMFPGASGLSVPEPVAIMSAISTGKPWNPLVGPIAHGHPGAAINQTEKAITNPSLDSAFGFPSESSSDAKSGGRKELPADLFTMTNSYFPPPVSGWYSGSPYVARIPMQYSMPMGVHNIQQVPRSANPFDSTNERPPVPTPIFPSVESLHGSVPKSAPASGLLRASSLGTPSSFPSSMHAQRPPFVQSIPPTPFFGQELSGSAAPRPFGSNQQLGGLHSAHSAPSNFTSAGGNPFG	OTHER
Rs_project_231262	Rs_project_231262__TRINITY_DN1663_c0_g1_i12	11.705	0	5.13152	0.00119339	0.0392407	Transcript DEG	sp|Q9M4T8|PSA5_SOYBN Proteasome subunit alpha type-5 OS=Glycine max OX=3847 GN=PAE1 PE=2 SV=1	proteasome subunit alpha type-5 [Henckelia pumila]		sp|Q9M4T8|PSA5_SOYBN	Proteasome subunit alpha type-5	1.42e-162	PF00227;PF10584;		proteasome-mediated ubiquitin-dependent protein catabolic process [GO:0043161]	RNA nuclease activity [GO:0004540]; structural constituent of ribosome [GO:0003735]	cytoplasm [GO:0005737]; nucleus [GO:0005634]; proteasome core complex, alpha-subunit complex [GO:0019773]	ko:K02729	gmx:547598;	other_or_unresolved	Q9M4T8	PSA5_SOYBN	reviewed	PAE1	Glycine max (Soybean) (Glycine hispida)		FUNCTION: The proteasome is a multicatalytic proteinase complex which is characterized by its ability to cleave peptides with Arg, Phe, Tyr, Leu, and Glu adjacent to the leaving group at neutral or slightly basic pH. The proteasome has an ATP-dependent proteolytic activity.			SUBCELLULAR LOCATION: Cytoplasm {ECO:0000250}. Nucleus {ECO:0000250}.	Peptidase T1A family	IPR029055;IPR050115;IPR023332;IPR033812;IPR000426;IPR001353;		NP_001235159.2;	AF255338;	Cytoplasm;Nucleus;Proteasome;Reference proteome	TGATGAAACCCAATGGATAACTATAGTCAATTCAGCCCATCAAGTTTCCTCTCGTGCTGCTGCCTTGCTCGACAAGCAGAATTGGCTCCGCCGATATAAAATTCCTCATAAATGCATTTCGTTTCTCACCGCGTTCTTCTTCGTCGAATCAAGGAAGTTTTGAAACCAGAGTTGTAGATCGAAAATGTTCCTCACGAGGACTGAATATGACAGAGGAGTTAATACTTTCTCTCCGGAAGGCAGGTTGTTTCAAGTGGAATATGCAATCGAAGCTATCAAGTTGGGTTCGACCGCAATTGGAGTGAAGACTAAGGAAGGGGTTGTTCTTGCTGTTGAGAAGCGCATCACCTCGCCGCTTTTGGAGCCTAGTAGTGTGGAGAAAATTATGGAGATCGATGAACATATTGGGTGTGCCATGAGTGGCTTGATTGCTGATGCACGAACCCTGGTTGAACATGCAAGAGTTGAAACTCAGAATCATAGGTTCTCTTATGGTGAACCCATGACAGTTGAATCCACTACTCAAGCTCTCTGCGATCTGGCCTTGAGATTTGGTGAGGGAGACGAAGAATCTATGTCCAGGCCTTTTGGTGTGTCTCTTCTCATTGCTGGTCATGATGAGAATGGTCCAAGCTTATACTATACCGATCCATCTGGCACATTTTGGCAATGCAACGCGAAAGCCATTGGTTCAGGCTCTGAAGGTGCTGATAGCTCTTTGCAGGAGCAGTATAACAGGGATCTAACTCTGAAGGAAGCAGAAACTGTTGCGCTTTCTATCCTGAAGCAAGTTATGGAGGAAAAGGTTACTGGCAACAACGTCGATATTGCTAAGGTTTCGCCTACTTATCATCTGTACACCCCTGTCGAAGTTGAAGAAGTCATCAGCCGCCTGTGAG	MFLTRTEYDRGVNTFSPEGRLFQVEYAIEAIKLGSTAIGVKTKEGVVLAVEKRITSPLLEPSSVEKIMEIDEHIGCAMSGLIADARTLVEHARVETQNHRFSYGEPMTVESTTQALCDLALRFGEGDEESMSRPFGVSLLIAGHDENGPSLYYTDPSGTFWQCNAKAIGSGSEGADSSLQEQYNRDLTLKEAETVALSILKQVMEEKVTGNNVDIAKVSPTYHLYTPVEVEEVISRL	OTHER
Rs_project_231403	Rs_project_231403__TRINITY_DN1667_c0_g1_i1	0	99.0293	-9.52446	7.33496e-05	0.0105989	Transcript DEG	sp|Q9LV03|GLUT1_ARATH Glutamate synthase 1 [NADH], chloroplastic OS=Arabidopsis thaliana OX=3702 GN=GLT1 PE=1 SV=2	glutamate synthase 1 [NADH], chloroplastic isoform X2 [Primulina eburnea]		sp|Q9LV03|GLUT1_ARATH	Glutamate synthase 1 [NADH], chloroplastic	0	PF14691;PF00310;PF04898;PF01645;PF01493;PF07992;		ammonia assimilation cycle [GO:0019676]; developmental growth [GO:0048589]; glutamate biosynthetic process [GO:0006537]; L-glutamate biosynthetic process [GO:0097054]	3 iron, 4 sulfur cluster binding [GO:0051538]; flavin adenine dinucleotide binding [GO:0050660]; FMN binding [GO:0010181]; glutamate synthase (NADH) activity [GO:0016040]; iron ion binding [GO:0005506]; oxidoreductase activity, acting on the CH-NH2 group of donors, NAD or NADP as acceptor [GO:0016639]	chloroplast [GO:0009507]; chloroplast stroma [GO:0009570]; plastid [GO:0009536]	ko:K00264	ath:AT5G53460;	chloroplastic_or_plastid_annotation	Q9LV03	GLUT1_ARATH	reviewed	GLT1 At5g53460 MYN8.7	Arabidopsis thaliana (Mouse-ear cress)	1.4.1.14	FUNCTION: Involved in glutamate biosynthesis. Required for non-photorespiratory ammonium assimilation. Probably involved in primary ammonium assimilation in roots. {ECO:0000269|PubMed:11844111}.	CATALYTIC ACTIVITY: Reaction=2 L-glutamate + NAD(+) = L-glutamine + 2-oxoglutarate + NADH + H(+); Xref=Rhea:RHEA:13753, ChEBI:CHEBI:15378, ChEBI:CHEBI:16810, ChEBI:CHEBI:29985, ChEBI:CHEBI:57540, ChEBI:CHEBI:57945, ChEBI:CHEBI:58359; EC=1.4.1.14;	PATHWAY: Amino-acid biosynthesis; L-glutamate biosynthesis via GLT pathway; L-glutamate from 2-oxoglutarate and L-glutamine (NAD(+) route): step 1/1.; PATHWAY: Energy metabolism; nitrogen metabolism.	SUBCELLULAR LOCATION: Plastid, chloroplast {ECO:0000269|PubMed:18431481}.	Glutamate synthase family	IPR013785;IPR028261;IPR036188;IPR023753;IPR017932;IPR002489;IPR036485;IPR006982;IPR012220;IPR002932;IPR006005;IPR051394;IPR009051;IPR029055;		NP_001190529.1;NP_001190530.1;NP_200158.2;	AB020754;CP002688;CP002688;CP002688;AY099795;AK222185;AK230382;	3Fe-4S;Amino-acid biosynthesis;Chloroplast;FAD;Flavoprotein;FMN;Glutamate biosynthesis;Glutamine amidotransferase;Iron;Iron-sulfur;Metal-binding;NAD;Oxidoreductase;Plastid;Reference proteome;Transit peptide	TTTACTTCCTATAAATCTAACACCCCACCATACTACACCTTCACCTTCCCGTGGCTCCGCAAAACCAAAGCGATTCTTCGTTTTTCAATTCTTCTCATCGTGTGAAGCCTATAGATTTTCTGTTTCTTTTCAGTCAAATCATATCCCCAAATATCACGGTTGTTAATTTATCTCTTGTAGCTCTTCTATGAATCCCGAACACTTCGCCGCCGTAGATAACAAGGACACTGCTTAGAATTAGTCACCCACCCACCAACCCACCTTATATAGAGTTTCTTCTTTATAAATTTCCTCCTTTTCACTTTTCAAGAATATCTCGTTCTTCTCTTTTAATTGGGTTTGCTTTAGAATTGGTGGAATCCGATAGATCTGATCTGTTTGCTGTTGTGGGTCTGTGTGTTGGGATAAGTGTATAAGGCGGTGGTTTTCTGGTTAGGTGGAAAATGTCGGTGGCTTCGGGATCTGGGGTCCGAGTGAGAGGCGGTGGACTGATTGATGGTTCGGTGAAGCCACCGTGTGCGCCGAGTCATCAGCTTAATGCGGTGGCGGCATTGAGCCGGAGGGGGAGGGTTTCCCGGGGATTTGGGGTGAAAAGGAGTGTGAATCTGGAGAATAAGTTTGTGTGTGGTGCGAGTCTGCGGAGTGGTGTTGCTTCTGCTTCAGGTTTAGGTTCGGGCTCGGAAAGATTCCATCTCTGGCAGACTGAAGGTCCGGGTCGAGCTCCGAAGCTGCGTGTGGTTGTGAAAAATGCACTGTCTCAGGTGCCGGAGAAGCCACTCGGGCTTTATGATCCGTCGTTTGATAAAGATTCTTGTGGTGTTGGGTTTGTGGCCGAGCTTTCCGGTGAAAGTAGCCGTAAAACGGTGACTGATGCTATAGAAATGCTGGTGCGCATGTCACATAGAGGTGCGTGTGGATGTGAAACGAATACTGGGGATGGAGCTGGAATTCTTGTGGGCCTTCCTCATGCTTTCTACAAAGAGGTTGCGAAAGATGCTGGCTTTGAGCTACCTGCACCTGGTGAATATGCAGTTGGCATGTTTTTCTTGCCTACTTCAGAATCTCGGAGGGAACAGAGTAAAATTATATTCACTAAGGTAGCTGAATCACTTGGCCATACAGTTCTTGGGTGGCGACCAGTCCCCACAGATAATACAGGATTGGGCAAGTCTGCTCTGCAGACAGAACCCGTGATTGAGCAAGTTTTTCTCACTCCAACTCCCAGGTCGAAGGTTGATTTTGAACAACAGATGTATATATTAAGAAGGGTTTCCATGGTAGCCATCCGAGCTGCTTTGAACCTTCAACATGGTGGAGTGAAAGATTTCTATATATGCTCTTTGTCATCGAGGACTGTTGTCTACAAAGGTCAGTTGAAGCCTAACCAGTTGAAGGAATACTACCATGCGGATCTTGGCAATGAAAGGTTTACGAGCTACATGGCCCTGGTAAATATTTTATCCATTATCTGTTTTATTCTATGCTGACACCATACTTCAACAACCAACAGCATGGGAACAACCGATTAACCAAAGCGATGCAAGGTTGAGGGAATGACTTCTGAGGCATTGAAGTATGAATGATCTCTTAAGTTCTTCCACACCCTTGATTACTATTTGATTTTGGATGCCGGATTGGATTCTTTGGCTGAGTTGGTATGGAACCTAATATGAAGTAAATAATGTTTGCAGAAACTTCGCGTGGTTCTGGTATGATTCATTTTTATGATCAGAACCTGTCTTATGGTGGGAAAAAAATTGTATTTGGTCAAGGTAGCCTAGGGTTCTCTTTGTGATTAGTATTGGCCCTGCTGTGTACACTGCTGATGTGGCCTGTCGTAATTTAGTTATAGGCTTGTTTCATGACACAATGATCAAGTGAGATTGAAATAACTGTTCCTCTGGATTCTCGTTACAGATACACTCTAGGTTCTCGACAAACACATTTCCCAGCTGGGATCGTGCTCAACCGATGCGTGTCCTTGGGCACAATGGAGAAATAAACACGCTCAGGGGCAACGTCAATTGGATGAAAGCCCGTGAAGGTCTTCTAAAGTGCAAGGAGCTTGGCTTGTCAAAGACGGAGATGAAGAAGCTTCTACCTATTGTAGATGCCAGCTCGTCAGATTCAGGTGCCTTTGATGGTGTACTTGAGCTTTTGGTTCGAGCTGGTAGAAGTCTCCCCGAAGCTATAATGATGATGATCCCTGAAGCCTGGCAGAATGATAAGAACATGGATCCTCATCGAAAGTCCTTGTATGAATATTTCTCAGCTCTTATGGAACCATGGGATGGCCCTGCTCTGATATCATTTACTGATGGACGGTATCTTGGAGCAACATTGGATCGAAATGGATTACGTCCAGGTCGCTTTTATGTGACACACAGCGGGAGAGTAATTATGGCAAGTGAAGTTGGAGTGGTTGATATTCCCCCAGAAGATGTCTCCAGGAAAGGGAGACTTAATCCCGGGATGATGCTCCTTGTGGACTTCGAGAAGCATGTTGTTGTAGATGATGAAGCCTTGAAGCAACAATATTCACTTGCAAGGCCTTATGGTGACTGGCTAAAAAGGCAAAAGATACAATTGAAAGACATTGTTGAATCTGTTCGGGAATCTGACTGTATTCCTCCTGCCATAGCTGGAGTTGTGCCGGTATCTCCAAATGATGAAAACATGGAAAACTTGGGTATTCATGGTTTATTGGCTCCACTAAAGGCATTTGGTTACACTGTTGAATCTTTAGAAATGCTGTTACTACCCATGGCAAAAGATGGCGTTGAGGCCCTTGGGTCTATGGGAAATGATGCTCCACTGGCTGTGATGTCTAATAGGGAAAAGCTTACATTTGAATATTTCAAGCAGATGTTTGCTCAGGTTACAAATCCTCCAATCGATCCCATTAGGGAGAAGATAGTTACCTCGATGGAATGCATGATTGGTCCAGAAGGTGATCTTACTGAGACTACTGAAGAGCAGTGCCATCGTCTATCATTAAAAGGTCCTCTATTATCGATTGATGAAATGGAAGCAATAAAAAGAATGAATCATAGAGGCTGGAGAAGCAAAGTTCTCGATATTACCTATTCCAAGGATCGTGGCAGGAAGGGCTTGGAGGAGACGTTAGACAGGATATGTTCTGAGGCACATAATGCAATCAAGGACGGTTATACTGCACTAGTTCTTTCTGACAGAGCTTTCTCACCGAAGCGTGTCGCAGTAAGTTCCCTTATGGCCATCGGTGCTGTCCATCATCATTTAGTGAAGAAGCTTGAGCGAACTCGAGTTGCATTGATTGTTGAATCTGCTGAGCCCCGTGAAGTACACCATTTTTGTACGCTTGTAGGATTTGGTGCAGACGCAATCTGTCCTTATTTGGCTATTGAGGCCATTTGGAGATTGCAAGTTGATGGTAAAATTCCACCCAAAGCAACTGGTGAATTCCATTCGAAGGATGAGATTGTCAGGAAATATTTCAAAGCCAGCAACTATGGCATGATGAAGGTGCTTGCCAAAATGGGTATATCAACTTTGGCCTCCTATAAGGGAGCTCAAATCTTTGAGGCAGTGGGTCTATCATCAGAAGTGATGGAACGATGCTTCACTGGAACCCCGAGCAGAGTTGAGGGTGCGACTTTTGAAGCCCTTGCACATGATGCGCTTGAGTTGCATGAGCTGGCTTTCCCAACACGTGCCTTGCCACCTGGTAGTGCTGAGGCTGTTGCTCTTCCTAATCCAGGTGATTATCACTGGAGGAAAGGTGGAGAATTGCACTTGAACGATCCTCTTGCTATTGCAAAGTTACAAGAAGCTGCCAGGTCTAACAGCGTGGCTGCTTACAAAGAATATTCCAGGCGCATCCAAGAATTGAATAAGTCCTGCAATTTAAGGGGACTTCTGAAATTTAAAGATGCTGAAGTAAAGGTTCCTATCGAAGAAGTTGAACCGGCTAGTGAGATTGTAAAACATTTTGTAACTGGTGCCATGAGTTATGGATCAATATCATTGGAGGCACATACAACTCTGGCTATTGCTATGAACAAGATTGGGGGGAAGTCCAACACTGGTGAGGGAGGTGAACAACCATCTCGCATGGAGCCGCTTGCAGATGGTTCAAGGAATCCAAGGAGGAGTGCTATTAAGCAGGTTGCCAGCGGCAGATTTGGAGTTTCTAGCTATTATCTGACAAATGCCGATGAGTTGCAGATAAAAATGGCTCAGGGAGCAAAGCCTGGTGAAGGGGGTGAGCTTCCAGGGCACAAGGTTATCGGAGACATCGCTGTCACACGGAATTCCACTGCTGGTGTGGGACTAATCAGTCCACCTCCTCATCATGACATTTATTCAATTGAAGATCTCGCACAATTGATTCATGACCTTAAGAATGCGAATCCTGGGGCTCGTGTAAGTGTGAAGTTGGTTTCTGAAGCTGGTGTTGGAGTGATTGCTAGTGGGGTTGTTAAGGGTCATGCTGATCACGTTTTAATCTCTGGTCACGATGGAGGTACGGGAGCTTCAAGATGGACTGGAATCAAGAGTGCTGGTCTTCCTTGGGAGCTTGGTCTTGCAGAGACCCACCAAACATTAGTTGCTAATGATCTTCGTGGTCGAACTGTTCTTCAAACTGATGGCCAACTTAAAACTGGAAGAGATGTGACCATTGCTGCCCTTCTTGGTGCAGAGGAGTTCGGTTTTAGCACAGCTCCTCTCATAACACTGGGTTGTATCATGATGAGGAAGTGCCATAAAAACACTTGCCCTGTCGGTATTGCCACTCAAGATCCAGTTCTTAGGGAAAAGTTTGCTGGTGAACCAGAACATGTCATCAATTTCTTTTTCATGCTTGCGGAAGAAGTGAGGGAGATAATGTCTCAGCTTGGATTTCGAACACTCAAAGAAATGGTCGGCCGATCAGACATGCTTGAACTGGATAAAGATGTGGTTAAGAACAACGAGAAGCTTAAGAACATCGATCTTTCCTTACTACTTCGACCAGCTGCTGATATTAGGCCAGATGCTGCTCAGTTTTGTGTGCAGAAACAGGATCACGGGTTGGACATGGCTTTAGATAACAAGCTTATAGCATTAGCCCATCCCGCCTTAGAGAAAAGTCTTCCTGTTTACATTGAATCACCAATCTGCAATGTAAACCGAGCGGTTGGAACCATGTTAAGCCACGAAGTGACGAAACGCTTCCATATGGTGGGACTTCCTTCAGATACAATCCATATCAAACTAAGTGGAAGTGCAGGCCAGAGTCTTGGAGCTTTTCTCTGTTCCGGCATCACTCTCGAGCTTGAAGGCGACGGTAATGATTATGTTGGGAAAGGCTTATCAGGTGGAAGAATTATTGTGTATCCTCCTAAAGGAAGCAAATTTGATCCAAAGGAGAATATTATCATTGGAAATGTCGCCCTATACGGGGCCACTAATGGAGAGGCTTACTTTAATGGGATGGCAGCAGAAAGATTTGCTGTTCGGAATTCTGGCGCTAAAGCAGTAGTGGAAGGTGTGGGGGATCACGGGTGTGAGTACATGACTGGTGGTACTATTGTCGTGCTGGGTAAGACTGGAAGAAACTTTGCTGCTGGCATGAGTGGAGGCATTGCCTATGTTCTTGATGTTGATTCCAAGTTCAGAAACCGATGCAATTCTGAGTTAGTGGATCTTGATCCAGTTGTTGAAGAGGATGATATTTTGACGCTCCGAATGATGATACAACAGCATCAACGTCACACAAGCAGCAAATTAGCAAAACAAGTGCTTGCTGATTTTGAGTCTCTTCTACCAAAATTCGTCAAGGTCTTTCCTCGTGATTACAAAAGAGTTCTTGCAAGCAAGAAAGCAGAAGAAATTTCTAAAACAGCTTCAGAAAAATCTGCAAGAGAAGCTGAGGTGCAAGAAGAGGCAGAATTGATGGATAAAGATGCTTTTGAAGAGCTTAAGAAGTTGGCAGCTGCATCTGTTAGTGAAAAACCCATCCAGGTTGAAGAAGAAACATCAAAGAGGCCGACTCGAGATCCCGATGCTGTGAAAGATGGGGGTTTTGTTGCTTATGAGCGAGAGGGCGTATCATACAGGGATCCTAACATTCGAATGAATGACTGGAATGAAGTTATGGAAGACTTAAAACCTGGCCCACTCCTGAAAACACAATCTGCTCGTTGTATGGACTGTGGTACCCCTTTTTGTCATCAGGAGAACTCTGGATGCCCTCTTGGGAATAAGATACCTGAATTCAATGAGTTGGTGTACCAAAATAGATGGCGTGAAGCATTGGATCGACTTCTGGAGACTAATAATTTCCCAGAGTTCACAGGTCGCGTATGCCCTGCACCTTGTGAAGGGTCTTGCGTTCTTGGTATTATAGATAATCCAGTCTCTATCAAAAGTATCGAGTGTTCAATCATAGACAAAGCTTTTGAGGAGGGATGGATGGTGCCACGGCCACCTTTGAAGAGAACCGGAAAAAGAGTTGCTATTATTGGAAGTGGACCTTCTGGTTTGGCTGCTGCTGATCAATTAAATCGTATGGGTCACACTGTGATGGTGTTTGAGCGTGCAGATAGGATAGGCGGTCTTATGATGTATGGTGTCCCTAACATGAAGGCCGACAAAATTGATGTTGTCCAGAGAAGGGTTGACCTCATGAGAAAAGAAGGTGTCAACTTTGTGGTTAATGCTAACGTCGGAAAAGATCCCTCATACTCACTAGATAAACTTCGTGAGGAACATGACGCCATTGTTTTGGCTGTAGGAGCCACAAAGCCGAGGGACCTTCCCGTTCCTGGACGAGACCTTTCTGGAGTCCATTTTGCAATGGAGTTTCTGCATGCAAATACCAAAAGCTTGCTTGACAGCAATCTCCAGGATGGAAACTACCTATCTGCGAAAGACAAGAAAGTGGTGGTAATCGGTGGAGGTGACACAGGCACAGACTGTATTGGAACATCTGTCAGGCACGGCTGCAGTAGCCTCATAAATTTAGAGCTTCTCCCTGAGCCACCGCGTACCAGGGCTGCGGGAAATCCTTGGCCACAGTGGCCTCGTATATTCCGTATAGACTATGGGCATCAAGAAGCTACTGCCAAGTTTGGGAAGGATCCAAGGTCCTATGAGGTCCTGACTAAACGTTTCATAGGCGACGAGAAAGGAGTGGTGAAAGGACTTGAGCTCGTACATGTGCACTGGGAGAAAGACGCAAGTGGAAAGTTTCAATTCAAGGAAGTTGAAGGTTCAGAGGAGATTATCGAAGCTGATCTAGTGCTTCTTGCCATGGGATTCCTCGGACCTGAATCGACACTGGCGGACAAGTTGGAGCTGGAACGAGACAACAGATCGAACTTCAAAGCTGAGTATGGGCGTTTTTCGACCAACGTGGAAGGTGTGTTTGCTGCTGGTGATTGCCGAAGAGGACAATCTCTTGTCGTGTGGGCGATCTCCGAAGGCAGGCAAACGGCTTCACAAGTCGACAAATACCTCATGGAAGACGACACCGAAACCAGCACTAGCACTGAAAAACATGAAGAATTCGTTAAAACGCAGCAGCAAGACAGCAACAGACAAACAGTGAGGACATAGTTTTGTTACTTGGGCAATGGAATATATCACATATGGTTCTAAATTTGGAACCTATTAAGTTTTCTAGTTGGAAGGTTGTTTCTTGGAAGTTGAATCAGTGGTAATTAG	MRVLGHNGEINTLRGNVNWMKAREGLLKCKELGLSKTEMKKLLPIVDASSSDSGAFDGVLELLVRAGRSLPEAIMMMIPEAWQNDKNMDPHRKSLYEYFSALMEPWDGPALISFTDGRYLGATLDRNGLRPGRFYVTHSGRVIMASEVGVVDIPPEDVSRKGRLNPGMMLLVDFEKHVVVDDEALKQQYSLARPYGDWLKRQKIQLKDIVESVRESDCIPPAIAGVVPVSPNDENMENLGIHGLLAPLKAFGYTVESLEMLLLPMAKDGVEALGSMGNDAPLAVMSNREKLTFEYFKQMFAQVTNPPIDPIREKIVTSMECMIGPEGDLTETTEEQCHRLSLKGPLLSIDEMEAIKRMNHRGWRSKVLDITYSKDRGRKGLEETLDRICSEAHNAIKDGYTALVLSDRAFSPKRVAVSSLMAIGAVHHHLVKKLERTRVALIVESAEPREVHHFCTLVGFGADAICPYLAIEAIWRLQVDGKIPPKATGEFHSKDEIVRKYFKASNYGMMKVLAKMGISTLASYKGAQIFEAVGLSSEVMERCFTGTPSRVEGATFEALAHDALELHELAFPTRALPPGSAEAVALPNPGDYHWRKGGELHLNDPLAIAKLQEAARSNSVAAYKEYSRRIQELNKSCNLRGLLKFKDAEVKVPIEEVEPASEIVKHFVTGAMSYGSISLEAHTTLAIAMNKIGGKSNTGEGGEQPSRMEPLADGSRNPRRSAIKQVASGRFGVSSYYLTNADELQIKMAQGAKPGEGGELPGHKVIGDIAVTRNSTAGVGLISPPPHHDIYSIEDLAQLIHDLKNANPGARVSVKLVSEAGVGVIASGVVKGHADHVLISGHDGGTGASRWTGIKSAGLPWELGLAETHQTLVANDLRGRTVLQTDGQLKTGRDVTIAALLGAEEFGFSTAPLITLGCIMMRKCHKNTCPVGIATQDPVLREKFAGEPEHVINFFFMLAEEVREIMSQLGFRTLKEMVGRSDMLELDKDVVKNNEKLKNIDLSLLLRPAADIRPDAAQFCVQKQDHGLDMALDNKLIALAHPALEKSLPVYIESPICNVNRAVGTMLSHEVTKRFHMVGLPSDTIHIKLSGSAGQSLGAFLCSGITLELEGDGNDYVGKGLSGGRIIVYPPKGSKFDPKENIIIGNVALYGATNGEAYFNGMAAERFAVRNSGAKAVVEGVGDHGCEYMTGGTIVVLGKTGRNFAAGMSGGIAYVLDVDSKFRNRCNSELVDLDPVVEEDDILTLRMMIQQHQRHTSSKLAKQVLADFESLLPKFVKVFPRDYKRVLASKKAEEISKTASEKSAREAEVQEEAELMDKDAFEELKKLAAASVSEKPIQVEEETSKRPTRDPDAVKDGGFVAYEREGVSYRDPNIRMNDWNEVMEDLKPGPLLKTQSARCMDCGTPFCHQENSGCPLGNKIPEFNELVYQNRWREALDRLLETNNFPEFTGRVCPAPCEGSCVLGIIDNPVSIKSIECSIIDKAFEEGWMVPRPPLKRTGKRVAIIGSGPSGLAAADQLNRMGHTVMVFERADRIGGLMMYGVPNMKADKIDVVQRRVDLMRKEGVNFVVNANVGKDPSYSLDKLREEHDAIVLAVGATKPRDLPVPGRDLSGVHFAMEFLHANTKSLLDSNLQDGNYLSAKDKKVVVIGGGDTGTDCIGTSVRHGCSSLINLELLPEPPRTRAAGNPWPQWPRIFRIDYGHQEATAKFGKDPRSYEVLTKRFIGDEKGVVKGLELVHVHWEKDASGKFQFKEVEGSEEIIEADLVLLAMGFLGPESTLADKLELERDNRSNFKAEYGRFSTNVEGVFAAGDCRRGQSLVVWAISEGRQTASQVDKYLMEDDTETSTSTEKHEEFVKTQQQDSNRQTVRT	OTHER
Rs_project_231601	Rs_project_231601__TRINITY_DN46692_c0_g1_i35	14.0734	0	5.4403	0.00143645	0.0425657	Transcript DEG	sp|Q6NXD8|DEN5B_DANRE DENN domain-containing protein 5B OS=Danio rerio OX=7955 GN=dennd5b PE=2 SV=2	uncharacterized protein LOC142543650 isoform X3 [Primulina tabacum]		sp|Q6NXD8|DEN5B_DANRE	DENN domain-containing protein 5B (Rab6IP1-like protein)	9.93e-174	PF03455;PF02141;PF01477;PF02759;PF03456;			guanyl-nucleotide exchange factor activity [GO:0005085]; small GTPase binding [GO:0031267]	membrane [GO:0016020]		dre:323528;	other_or_unresolved	Q6NXD8	DEN5B_DANRE	reviewed	dennd5b si:ch211-11c20.2 zgc:77218	Danio rerio (Zebrafish) (Brachydanio rerio)		FUNCTION: Guanine nucleotide exchange factor (GEF) which may activate the small GTPases Rab. May promote the exchange of GDP to GTP, converting inactive GDP-bound Rab proteins into their active GTP-bound form (By similarity). {ECO:0000250}.			SUBCELLULAR LOCATION: Membrane {ECO:0000305}; Single-pass membrane protein {ECO:0000305}.	RAB6IP1 family	IPR001194;IPR005112;IPR047278;IPR043153;IPR001024;IPR036392;IPR047277;IPR047293;IPR047292;IPR004012;IPR037213;IPR037516;IPR005113;		NP_997809.1;	BX001012;BC067136;	Guanine-nucleotide releasing factor;Membrane;Reference proteome;Repeat;Transmembrane;Transmembrane helix	TAAATATCTACAATTTCAATTATTATTATTATTTATTATTATTATCATTATCATTATTACGTATTAAAAATTTGTGCTCCGAGCTCCCGTTAGAAAGGATAAGAGCTCGTATTGATTTTGAGTAAAGCAAGTTAATTCATCAAGATAAAAAAATTGATTTATCACCACCAAAAACAAACAAAATTTGTTCCTGGTTATAAAAAGGGAAATATGATATATTTAATATTTATTGAAATCAGTGCCGTACGATGTATGTGTCAGACATCTTCCTGTGCATGCCCATCTGTGTTTTCATTGCACCGCTTTATCTATATTCCTCACACACACATTACCCATACATCTACAAGAAATTGATCAAGAATTATATTCAATCGCAGGAAATGTATTAAAGATCATGATACGAAGAGTAGAAAGGATTATTTGTGTTTTGTAAATACAAGGGTCAGGATATGATTTAAGATAATTGGTGTGATTGTTCACTCACTACACAGACTGAAGTCAAATGGATATGGTAGAGGATGCTGAGATTCTCAGGTTCATCATGAATTTGAGTGGTAGAGTGAAATTTAGTGGTTTGAAATCACAAATCTGTTGTCATAATTAGAACATGGAAATGGAAACAAAAGAAAATGGTGATGTGCAAGAAGATTGGTCGACACCAGCATCTCCAATTATGGTGTTGCAGAGACTATCAGAGGAGGCAGTTAGAAGGGCTGGTGAAGCACTCCATGGTGCATATTCAGGCAGTCCAATCTTCAGAAATCCTCCTCGACTGGATCCCGCGCCAAGGCATAGGCGTGCCCGTAGTGAAGCTGTGGCTTCTTTTCATAGGCGTAGCAGTAGCAACGGTAGTTTTCAGAAATGGAAGTGTCAGATGCAAAAGGCTTTACATTGGAGTAGTGGTAGTTTTCGTGAAGGTAGCATGTCTCCTTCTTTCGATCCGGAGATTCTCGCTAACCAGAAGAGGCAGTGGTATCAGCTTCAGTCAAAGACATTGGTATGCAGCCTCATAATATTCATAGCAAAAGGCTAACTATTTTAAGGGCAATAGGTTTAAGTTTACTTATGAAACTCGATGTCGCATTTATTTCTATTACTTACTTTCTTGATAGATACTTTGATGTCATGATCTACCTAGAAGTTTAAGAAGTTTTAAAAGTTAAGCTCAAATAATACCTGCATGTTTATGGAACCTTTCTGTGGATTTTGCCTTGAGCATGTGTCACAATCATGAAACAATTTCTCCCTTTGCAATCCAATCTTAATTCCACCATTTTGATTGTTTAATATGCCTCAGAAGCAACAATTTCAAAATTAACACTTGTCATGACTTTGGTTTTCCCATTTTCTCGTTGGTAACTCTTTATTGACACCAATGTTGTTCCATATACCCTGTCTTGATTATAAAGTTTTTATTGAATTTTTGCTATTTACTGGTTAACTGCTTGTGAACATTGAGATTCTTTATGATTCTTATAATTAAATCAGATGAGAGTGAATGTAGGACCATGAAAAATATAAGGAGCCCGCATCGCTTTTTGAAAACTTTGTTGTTGTGGGGCTTCATCCAGATGCCAATCTCGAGGTTGTTGAGGCTGCCTTTGTTAGGAGGAAGAAAAGGGAAAAAGAAATGGCAAGAGCTGAAAAGTTGGATTTTAAAATGCTTCCATATAGGAAGCCCACAATTCCGATATTGGAACCTCAGGTGCTCTTTAAGTATCCTCCTGGAAAAAAATTGGCTTTGCGACTGAAAGATCTGGCTGCATTTTGCTTTCCCGAAGGTGTTAAGGCACAGGTATTGGAGAAAACACCATCACTGAGTGAGTTGAATGAGCTTGTTTATGGACAGGAACATTTGTTCAGAGATGATTTATCATTTATATTTTCTCTCAAGGTGGCAGATAATGCAACACTTTATGGTGTTTGCTTGCATGTGAAAGAGTTTGTTCAGAAACCTCATGCCATCTCAGGGATTTCATCAGGCCATTCCCTATCTCATTCTGGCTGCAATAGGTTTCTGGTTCCTGCTCCACGTTGTTATTGTTTTTTAACAAGAGTACCTTTCTTTGAGTTACATTTTGAGATATTGAACAGCATTGTTTCACAAGACCGTCTGAACTGGATAACTAAGTTTGTCAGTGAAATATCTCTTGCCAATCATGTCCCTACCCAGTTTATGTCAAAAGTCGAAAATGCTGACTCTCCTAATGAAGAAAGTGACACTGACTGGATGTCTTCAGCAATACCAGTTCATAGTGCAATAGCTGTGACTGCTGCTGCTGCAGGGATTATATCAGATGAGGATGTACCATCATCGAGGCTGGAACACAATTTTCCTGCTACATATGACTCATCTGATAATAGTCAATTGAGTAGATTAGATAAGGATGGCAGAAAAAATATGCATTATTTTGATAATTGTTTCTCTACGGCAGAAAATCAGACCAATGACATCGAACAGATGTATAGGATACATTTTAGTGGTCATACGCCAGATGGTCGCCCCAATGTCTACCCGAGGGCCAAGTCATTGGGTCATTGTTCGAGTTTTGAGGCCTTATTTAGGTGGCAAAATAGTTAATTTCTTTGGTTTATTTTAATATGCTTGAGCTGGCCAATGGTTGAGTCCATGTCACTCAACTGTTGCATTTGGACTTATTCTTGATTTTTCCTTTTAGACGAAATTTTGCTATTTGTTTCTCATGAATTTGTAATTTTCTGTTGGCAGTTCAGCTAGAAGTATGGCTTTAGAAGTGGATGATGATGAGACCTCTTCTGACTTAAATGAAGATCCCAGTGATGATACAGTAATGGAATGGGCAAGAGAGAATAAAAATGATTTGCTGCAGTTAGTTTGTGGTTATCATTCCATTCCTCTGCCCCCTAGGGGAAGTCAAATAATATTTCGTCCACTGGAGCATCTGCGGGCAACTGAATATCATCGGCCTCCTATTTCAGCCCTCGGATTATGTGAGAAGTATCTTGATATTGAAATGAAAGATCTTAAGAAAGTCAGTCAGGTCAAGTTACACTTAGCTGCTGCTGAGGAAGCTGCTTCACTCTCTTTATGGACTACTTCTACACTATGTCGTGTTCTTTCCCTTGAAAGTGGTTTTGGCCTTGGTCACTGGTGTCCTCTTGGAAAAACAAGTGGTTGTGTTGTGCCCAAATTTGGGAGTTCTATCAGCTCTAGTGTTGTCTATTATTCCCATAATCCGACCATTCGAATGGCAGAGTTTATTTCTTCCAATTCTTCCTGGAAAAATGCTAGATTTTCTTGATGCTCCTGTTCCTTTCATTGTTGGCATACAACATAAAATACACGGCCTTAAGAAGAAGACTTCTAATCTGGTTCATGTTAACCTGATAAAAAACCAGGTGAAAACGTGTAATCTGCCACTACTACCTCAACGCAAAGAACTCATTTCCAAACTAGAGCCAATCCACTCCACATTATCACGGGAAAACTCCATCTCCCAAAAACATCCAGTATATAAATGCAATGAAGTGCAGGCCGAAGCTGCTGCGCAATTTCTGCATGTTATGAGGCAGTACATGGAGTC	MARAEKLDFKMLPYRKPTIPILEPQVLFKYPPGKKLALRLKDLAAFCFPEGVKAQVLEKTPSLSELNELVYGQEHLFRDDLSFIFSLKVADNATLYGVCLHVKEFVQKPHAISGISSGHSLSHSGCNRFLVPAPRCYCFLTRVPFFELHFEILNSIVSQDRLNWITKFVSEISLANHVPTQFMSKVENADSPNEESDTDWMSSAIPVHSAIAVTAAAAGIISDEDVPSSRLEHNFPATYDSSDNSQLSRLDKDGRKNMHYFDNCFSTAENQTNDIEQMYRIHFSGHTPDGRPNVYPRAKSLGHCSSFEALFRWQNS	OTHER
Rs_project_232087	Rs_project_232087__TRINITY_DN234_c0_g1_i12	0	50.3405	-8.5458	0.00159541	0.0447887	Transcript DEG	sp|Q9XI31|GLYI4_ARATH Glyoxylase I 4 OS=Arabidopsis thaliana OX=3702 GN=GLYI4 PE=2 SV=1	glyoxylase I 4-like [Primulina eburnea]		sp|Q9XI31|GLYI4_ARATH	Glyoxylase I 4	4.69e-87	PF00903;		cellular detoxification of methylglyoxal [GO:0140041]; defense response [GO:0006952]; regulation of abscisic acid-activated signaling pathway [GO:0009787]; regulation of jasmonic acid mediated signaling pathway [GO:2000022]; regulation of salicylic acid mediated signaling pathway [GO:2000031]; response to cold [GO:0009409]; response to heat [GO:0009408]; response to jasmonic acid [GO:0009753]; response to methylglyoxal [GO:0051595]; response to nickel cation [GO:0010045]; response to osmotic stress [GO:0006970]; response to oxidative stress [GO:0006979]; response to salt [GO:1902074]; response to UV-B [GO:0010224]; response to water deprivation [GO:0009414]; response to wounding [GO:0009611]	lyase activity [GO:0016829]	cytoplasm [GO:0005737]; plasma membrane [GO:0005886]		ath:AT1G15380;	other_or_unresolved	Q9XI31	GLYI4_ARATH	reviewed	GLYI4 At1g15380 F9L1.33	Arabidopsis thaliana (Mouse-ear cress)		FUNCTION: Involved in the detoxification and scavenging of methylglyoxal (MG), a cytotoxic aldehyde produced in response to primary metabolism alteration observed during biotic and abiotic stresses (PubMed:31652571). Modulates cross-talk between salicylic acid (SA) and jasmonic acid (JA) signaling pathways during defense responses to pathogens such as Botrytis cinerea (PubMed:29852537). {ECO:0000269|PubMed:29852537, ECO:0000269|PubMed:31652571}.			SUBCELLULAR LOCATION: Cell membrane {ECO:0000269|PubMed:31652571}. Cytoplasm {ECO:0000269|PubMed:31652571}. Note=Localized at the plasma membrane during methylglyoxal (MG) accumulation, but translocates to the cytoplasm upon jasmonate (MeJA) stimulus. {ECO:0000269|PubMed:31652571}.	Glyoxalase I family	IPR029068;IPR004360;IPR037523;		NP_001031049.1;NP_563973.1;	AC007591;CP002684;CP002684;AY072377;AY114619;AK317354;AY088300;	Cell membrane;Cytoplasm;Lyase;Membrane;Plant defense;Reference proteome;Stress response	CATACGTATCCCATAATCATATTTTTGTCATTCTTAGTTTCTTCCAAGTGTCTCGCACCAAAATTTATCCTATATAAACCCGCTCGATATCACCTCTCATTTCGCCTGATACATCTCCGATAATTTCTCATATATTTTATTTATCTCCTACTTACTAAGTTTGGAAAAAAAAAGGATATTTGATATCTTGAATCTTTGAAAGATAAGATGAAGGATAACAAGAGCAACCCATTGCAGCTCTCATCTTTGAATCACATCTCTCTGGTTTGCAGATCAGCTGAGGAATCCATTAACTTCTATCAGAATGTTCTTGGGTTCGTACCTGTCAGGAGGCCTGGTTCTTTGAAATTTGATGGGGCTTGGTTGTTTGGTCATGGGATTGGGATACATTTGCTGCAATCTGAAAACACAGAAAATATGCCCAACAAAACTGTGATTAATCCCAAGGACAACCACATTTCCTTTCAGTGCGAGAGCATGGTGATGGTGGAGAAGAAGCTGACGGAAATGGGGATTGATTGGGTGCGGCAGAGAGTAGAGGAAGGTGGAATATACGTGGATCAGCTTTTCTTCCATGACCCAGATGGTTTCATGATCGAGATCTGCAACTGCGATAATATTCCGATGATACCTTTGACTGGGGAGATTGTACGTTCTTGCTCTAGATTGAATATGCAGATGGTGGCGCAGCAACAACAGCAACAGCAGATCAAGGTCCCCGTCGTACAACCTTAGGTGCCAGACGTACTACGATGTTTCCTGTTTTGCCACCCCCCTAATGGCGCGGCGGTTCCAAATATGTTTTTGTATATGATGATGTTTTAACGTAATAATAAAATTATAATCGACAACTTTGTTCTGCTTAGGTTATCTTCAACCTAAAATTTTATTTTAACGCAATTTTTGTATAAAAATAGTGTAATTTTTGCATCAAACAAAAAACTCATCTTCAATCTATCAGACTCCAAAAGAAATATTCCGAGCATATTACCT	MKDNKSNPLQLSSLNHISLVCRSAEESINFYQNVLGFVPVRRPGSLKFDGAWLFGHGIGIHLLQSENTENMPNKTVINPKDNHISFQCESMVMVEKKLTEMGIDWVRQRVEEGGIYVDQLFFHDPDGFMIEICNCDNIPMIPLTGEIVRSCSRLNMQMVAQQQQQQQIKVPVVQP	OTHER
Rs_project_232121	Rs_project_232121__TRINITY_DN267_c0_g1_i36	130.106	0	21.5924	4.66394e-07	0.000469278	Transcript DEG	sp|P10978|POLX_TOBAC Retrovirus-related Pol polyprotein from transposon TNT 1-94 OS=Nicotiana tabacum OX=4097 PE=2 SV=1	retrovirus-related Pol polyprotein from transposon TNT 1-94 isoform X1 [Henckelia pumila]		sp|P10978|POLX_TOBAC	Retrovirus-related Pol polyprotein from transposon TNT 1-94	0	PF13976;PF22936;PF14223;PF00665;PF07727;PF25597;PF00098;		DNA integration [GO:0015074]; proteolysis [GO:0006508]	aspartic-type endopeptidase activity [GO:0004190]; endonuclease activity [GO:0004519]; nucleic acid binding [GO:0003676]; RNA-directed DNA polymerase activity [GO:0003964]; zinc ion binding [GO:0008270]				mitochondrial_annotation	P10978	POLX_TOBAC	reviewed		Nicotiana tabacum (Common tobacco)	2.7.7.49; 3.4.23.-		CATALYTIC ACTIVITY: Reaction=DNA(n) + a 2'-deoxyribonucleoside 5'-triphosphate = DNA(n+1) + diphosphate; Xref=Rhea:RHEA:22508, Rhea:RHEA-COMP:17339, Rhea:RHEA-COMP:17340, ChEBI:CHEBI:33019, ChEBI:CHEBI:61560, ChEBI:CHEBI:173112; EC=2.7.7.49;				IPR043502;IPR025724;IPR001584;IPR054722;IPR039537;IPR012337;IPR036397;IPR013103;IPR057670;IPR001878;IPR036875;			X13777;	Aspartyl protease;Endonuclease;Hydrolase;Metal-binding;Nuclease;Nucleotidyltransferase;Protease;Reference proteome;RNA-directed DNA polymerase;Transferase;Transposable element;Zinc;Zinc-finger	AAATCCACTATAATCAAGAGATAAGAGTTTTTACAGCAGCAAACCAACACAAATGCTCACCAACATAGAGCAACAAATGATTCTCAACAATCAACACAAGAATCATAAACCAAGAACAAAAGATTGGCAAGAAATCACCAAAATTCGTAGCTGCTGTTCCAGCCACCAGATCTGCGTCTCCGGAGCTCCAAAACCGAATCCCACCAATCAGATTGAACACCAATGAGTTCTGAAGGTGCTGCCCAAATTTCAGCAAATTCGGACCACGAATGAGCCTCCGATCGAACACCCGAAAATTTCTGCTACAATGTGACTTTGTTCTTATTTTCAGAAATGGCTACGGCTCTTCTCTCGATTTTTCTTCTGCTTCATGAATAATGATTCAGACAATTGTAATATATATATTACAAAAGTCTTAACAAGTGGTGGTCAACAAAATATATTTAATTCTATAATGGCTGGACCCTACAAATCTCCCCCTCCAGCCCATGAGTCGAGGGAGGCACTGCAACAAGATCATCAGTGCAAGTTGATGCCGGCCATCCCGGCACACAGCCTAAGCTTTTCACGGGTCACCACTTTTGTCATCATATCAGCTGCATTCTTGTCTGTATGAATCTTCTCTAGTTCAAGCAACTTAGAGTTCAAGACATCTCTAATCCAATGATATCTCACATCAATATGTTTTGATCTTCCATGAAGAGCTGCATTTTTAGCAAGATGAATAGCACTTTGATTATCACAAAATAATACATACCTCGCCTGGAAAAATTCAATTTCATGCATAAACTTCTTCATCCATAGCAACTCTTTGCAAGCCTCAGTAGTTGCAATAAACTCAGCTTCTGTCGTAGACAAAGCAACACATTTTTGCAATCTGGACTGCCATGATACAGCTCCCCCTGCAAAGGTAATCAAATAGCCTGAAGTAGATTTTCTTGAGTCCAAATCCCCTGCCATGTCTGAATCTGTATAACCAACAAGCACATGTTTATCATATCCAAAACAAAGTCTCAAATCAGTAGTGCCACGAAGATATCTCATAATCCACTTCACTGCAAACCAATGCTCTCTACCCGGATTAGATAGAAAACGACTAACTGTACCAACTGCATGAGCCAAATCTGGTCTCGTGCAAATCATAGCATACATTAGACTGCCCACAGCTGATGCATAAGGAACTCGTGCCATGTCTCTCTTCTCTTCATCACTAGAAGGAGACTGTTTACTGCTCAATTTAAAGTGTGAAGCAAGAGGAGTGCTTACCACTTTAGCATTATCCATGTCAAAACGTTGAAGTACCTTCTCAATGTACTTTTGTTGAGACAACCACAATTTCTTGTTCCTTCTATCACGAGTGATCCCAATTCCAAGAATTTGATTTGCTGGTCCTAAATCTTTCATTGCAAAAGATTTAGAAAGTTCATTCTTCAACCTGTCAATACGCAAAGAATTTTGACCAACAATAAGCATATCTTCAACATATAGCAATAAAATGATAAAATCATCATCAGAGAATCTCTGCATAAATACACAATGATCAGATGCAGTCTTTCTGAAGTCCAGTTGAGTCATAACATGCTCAAACCTCTTATACCACTGTCTCGGAGCTTGTTTCAAACCATACAAGCTTCTGTTCAATTTGCAGACAAAATTCTCTTTTCCTTTTACCACAAAACCTTCAGGTTGCTCCATGTATATTTCTTCCTCTAGATCACCATGTAGAAAAGCAGTTTTTACATCCATCTGCTCAATCTCCAAATCAAGACTGGCTGCCAAACTCAGAACAATTCGGATTGATGACATCTTCACAACAGGTGAGAAAATTTCTCCAAAATCAATCCCCTTTTTCTGACCAAAACCTTTAACAACTAACCTCGCTTTATATCGTGGGTGTGAGGTAGTTTCATCATGCTTTACCCGGTAGATCCATCGATTCTTCAATGCTTTTCTATCTTTCGGTAACCTGACAAGATCAAATGTTTGATTTTCATATAGAGAATCCATTTCATCTTTCATTGCTTTGACCCACTCATCCTTATCTTTACTTTCCATGGCATCTTGGTAATCATTTGGTTCTCCCCCATCAGTCAATAACACATACTCATCAGGGGGATAACGAGTAAAGGGTCTACGACCTCTGGTAGATCTCCTGAGTGAAACTGCAGGTTGCTCTATAGTATCATGTACCTGTTCACCACCAACTTCATGTGATGGAGTATCTACCTCTTCTTCAGCTTCATGGCCATGTTCAGTTTCATCATTCTGAACCTCATTCTCTACATCATTCTGATTTTCAGTTTCAGCTGCATCAGGTACCTGTGTTATAGGAGCTGGACTGAAATCAATCAAATCACCTTGAGTCTGACCACCTGATTTCTCTGCCTTATCAATATCTTCAATGGTTTGATTTTCCATGAAAACTGCATCACGACTTCTGACAAGTTTCTTCACAATTGGATCATAGAATCTATATCCAAACTCATCTTGTCCATAACCAATGAAGATACACTGTCTAGTCTTGACATCCAACTTAGACCTCTCATCTTTAGGCACATGCACAAAAGCCTTGCAACCAAACACCTTCAAATGATTATAACTGACATCTTTGCCATACCAAACTCTATCAGGAACATCAGCCTGCAATGCAACAGTAGGAGACAAGTTAATCACATTAGTAGCAGTATATAATGCCTCACCCCAAAAGGATCCAGGCAACTTTGCTTCTGAAAGCAAACATCTAACTCTCTCCACCAATGTTCTGTTCATTCTTTCTGCCAGGCCATTTAACTGAGGAGTTTTAGGAGGTGTTTTCTGATGTCTGATACCTTGCTGTCTGCAATACTCATCAAATGGTCCACAATATTCACCACCATTATCAGTGCGAATACATTTCAATTTCTTTCCTGTTTGTCTTTCCACTGAAGCCTGAAATTCTTTGAACACTCCAAATACCTGGTCTTTGGATTTCAAAGCATAAACCCAAAGTTTTCTTGAACAATCATCAATGAAAGTAACAAAGTAAAGTGCACCACCATGTGTTCTTACTTTCATTGGACCACAAACATCTGAGTGTACCAGCTCTAACAAATCTGACTTTCTGTGTGGAGGATGACTTTGAAAAGAAACTCTTTTCTGTTTTCCAGCTAGGCAATGAGCACATCTTTCTAACTTTGCATCTTTTAAGCCAGAAAGTAAACCTCTTTTAGCCAAACAGTTGACTCCTTTTTCACTCATATGACTGAGTCTCTTATGCCATAATTCAGATAAATTTTCACCTTTAACTGCATTCACTGAATTACCAGAAATCGAAGCCTCCATCAAATATAAACTGGAGCACTTCTTACCTCGAGCCACAATCAATGAGCCTTTGGTGAGTTTCCACAATCCATCACCAAAAGTGTTACAAAATCCAGCATCATCCAATTTTCCTGTAGAGATCAGATTCAAATGAATATCTGGGGCATGCCTGACATCTTCAAGTACCAATCTGGTACCATTGTTGGTTTCTAAGCAAACAGTTCCAATACCAACCACTTTGGACAAACCACCATTACCCATCTTCAATACTCCAAAATCACCTGAAGTATAAGATGAAAAGAATTCATTCTTCGATGTAACATGAAAAGAAGCACCACTATCAACCACCCAGCTTGTTTCATGATAGGCCAAATTAATCGTGTTGGCATCATAAACAATAACAAGATCCTCTGTAGTAGTAGTAGCAACATGGTCACTATTACCATCATCTTTCTTTTCTTTTCCTTTATCTTTCTGATTCTCTTTCTTTGGTCGTCGACAATACTTTGCTATGTGTCCAGTGTAACCACAATTGTAACACTTGACATTAGCATACCTGTTGGATTTACTTCTGCCTCTATATTTGTCTTTTGGACCCCTGCTATTACTTCTCCCCCGTGTTTCTGTAACCAGAATATCTGACTGAGAATTTGAGGTACCTTGTGTTCTTCTTCTCATCTCTTCATTTAGAACACCACTCTTTGCATACTGCATTGTTACAACACCATTAGGAGCAGAATTAGTCAGTGAAACACGAAAATTCTCCCAAGAGTCAGGTAGAGTATTAAGCAACCAGAGTCCCTGAATTTCATCATCAAACTTTACACCCATTCCAAACAGCTGATCAAAACAACCCTGAAATTCATTCAAGAAATCAGACACTGAAGTTCCTTCTTTATATCTCAAACGCATCGCCTGCTTTAGCAAGAAAAGTTTGTTATTTCCTGTCTTAGAAGCATACAACATTTCAAGCTTAGCCCACAAAGTTTTAGCATGCGTCTCATTCACAATATGATTCAAAACATTATCTTCTACCCACTGTCGAATAAAGCCACATACTTGCAAATGCTCAAACTCCCATTCTTCATCAGTTTTTGATTCTGGTTTTTCATTAGCAAAAACTGGTAAATGCAGCTTTTTCACAAATAGAAGATCTTTCATTTTTCCTTGCCATTTATGATAATTGGTACCATTCAAACAAACCATTTTGCTCAAATTTGCTTCCATCACAAATCAAGTTTAGCTTAACCAAATAACCAAGCTCTGATACCACTTTGTTGGGAGTTGGCTAAACTTGATACTCCAAATACAATAGGTAAATCTTCACCTATCAACCAACCAATGAAGCACAAATATAGAGCAATATATCAACAAGAACGATAATCAACGATGCACAAGATTTTAACGTGGAAAACCCCTTCAACGTGAAGAGTAAAAACCACGAGGCCTACGAGACCTAATCAAATCCACTATAATCAAGAGATAAGAGTTTTTACAGCAGCAAACCAACACAAATGCTCACCAACATAGAGCAACAAATGATTCTCAACAATCAACACAAGAATCATAAACCAAGAACAAAAGATTGGCAAGAAATCACCAAAATTCGTAGCTGCTGTTCCAGCCACCAGATCTGCGTCTCCGGAGCTCCAAAACCGAATCCCACCAATCAGATTGAACACCAATGAGTTCTGAAGGTGCTG	MEANLSKMVCLNGTNYHKWQGKMKDLLFVKKLHLPVFANEKPESKTDEEWEFEHLQVCGFIRQWVEDNVLNHIVNETHAKTLWAKLEMLYASKTGNNKLFLLKQAMRLRYKEGTSVSDFLNEFQGCFDQLFGMGVKFDDEIQGLWLLNTLPDSWENFRVSLTNSAPNGVVTMQYAKSGVLNEEMRRRTQGTSNSQSDILVTETRGRSNSRGPKDKYRGRSKSNRYANVKCYNCGYTGHIAKYCRRPKKENQKDKGKEKKDDGNSDHVATTTTEDLVIVYDANTINLAYHETSWVVDSGASFHVTSKNEFFSSYTSGDFGVLKMGNGGLSKVVGIGTVCLETNNGTRLVLEDVRHAPDIHLNLISTGKLDDAGFCNTFGDGLWKLTKGSLIVARGKKCSSLYLMEASISGNSVNAVKGENLSELWHKRLSHMSEKGVNCLAKRGLLSGLKDAKLERCAHCLAGKQKRVSFQSHPPHRKSDLLELVHSDVCGPMKVRTHGGALYFVTFIDDCSRKLWVYALKSKDQVFGVFKEFQASVERQTGKKLKCIRTDNGGEYCGPFDEYCRQQGIRHQKTPPKTPQLNGLAERMNRTLVERVRCLLSEAKLPGSFWGEALYTATNVINLSPTVALQADVPDRVWYGKDVSYNHLKVFGCKAFVHVPKDERSKLDVKTRQCIFIGYGQDEFGYRFYDPIVKKLVRSRDAVFMENQTIEDIDKAEKSGGQTQGDLIDFSPAPITQVPDAAETENQNDVENEVQNDETEHGHEAEEEVDTPSHEVGGEQVHDTIEQPAVSLRRSTRGRRPFTRYPPDEYVLLTDGGEPNDYQDAMESKDKDEWVKAMKDEMDSLYENQTFDLVRLPKDRKALKNRWIYRVKHDETTSHPRYKARLVVKGFGQKKGIDFGEIFSPVVKMSSIRIVLSLAASLDLEIEQMDVKTAFLHGDLEEEIYMEQPEGFVVKGKENFVCKLNRSLYGLKQAPRQWYKRFEHVMTQLDFRKTASDHCVFMQRFSDDDFIILLLYVEDMLIVGQNSLRIDRLKNELSKSFAMKDLGPANQILGIGITRDRRNKKLWLSQQKYIEKVLQRFDMDNAKVVSTPLASHFKLSSKQSPSSDEEKRDMARVPYASAVGSLMYAMICTRPDLAHAVGTVSRFLSNPGREHWFAVKWIMRYLRGTTDLRLCFGYDKHVLVGYTDSDMAGDLDSRKSTSGYLITFAGGAVSWQSRLQKCVALSTTEAEFIATTEACKELLWMKKFMHEIEFFQARYVLFCDNQSAIHLAKNAALHGRSKHIDVRYHWIRDVLNSKLLELEKIHTDKNAADMMTKVVTREKLRLCAGMAGINLH	OTHER
Rs_project_232398	Rs_project_232398__TRINITY_DN295_c1_g1_i10	21.2114	0	6.02022	0.000268385	0.0200643	Transcript DEG	sp|O23310|NFYB3_ARATH Nuclear transcription factor Y subunit B-3 OS=Arabidopsis thaliana OX=3702 GN=NFYB3 PE=1 SV=1	nuclear transcription factor Y subunit B-3 [Dorcoceras hygrometricum]		sp|O23310|NFYB3_ARATH	Nuclear transcription factor Y subunit B-3	1.59e-56	PF00808;		DNA-templated transcription [GO:0006351]; positive regulation of DNA-templated transcription [GO:0045893]; regulation of transcription by RNA polymerase II [GO:0006357]; response to heat [GO:0009408]; response to water deprivation [GO:0009414]	DNA-binding transcription activator activity, RNA polymerase II-specific [GO:0001228]; DNA-binding transcription factor activity [GO:0003700]; DNA-binding transcription factor activity, RNA polymerase II-specific [GO:0000981]; protein heterodimerization activity [GO:0046982]; sequence-specific DNA binding [GO:0043565]	CCAAT-binding factor complex [GO:0016602]; cytosol [GO:0005829]; nucleus [GO:0005634]	ko:K08065	ath:AT4G14540;	other_or_unresolved	O23310	NFYB3_ARATH	reviewed	NFYB3 HAP3C At4g14540 dl3310w FCAALL.252	Arabidopsis thaliana (Mouse-ear cress)		FUNCTION: Component of the NF-Y/HAP transcription factor complex (By similarity). The NF-Y complex stimulates the transcription of various genes by recognizing and binding to a CCAAT motif in promoters (By similarity). Promotes the expression of heat stress-inducible genes by contributing to the formation of a heat stress-specific transcriptional complex with NF-Y subunits (e.g. DPB3-1, NF-YA2 and NF-YB3) and DREB2A at the promoter of target genes, thus promoting heat tolerance (PubMed:25490919). {ECO:0000250|UniProtKB:Q84W66, ECO:0000269|PubMed:25490919}.			SUBCELLULAR LOCATION: Nucleus {ECO:0000269|PubMed:25490919}. Cytoplasm, cytosol {ECO:0000269|PubMed:25490919}. Note=Present in both cytoplasm and nucleus under nonstress conditions but translocates in the nucleus upon heat stress. {ECO:0000269|PubMed:25490919}.	NFYB/HAP3 subunit family	IPR003958;IPR009072;IPR027113;IPR003956;		NP_193190.1;	Z97336;AL161539;CP002687;AK117818;BT003684;	3D-structure;Acetylation;Activator;Cytoplasm;DNA-binding;Nucleus;Reference proteome;Transcription;Transcription regulation	TTCAAGTTCGGCTTGAGTTCCATAATTTCGAATTCGAATCAAATATTTTTTGAGTCGGCTCGAAAAATTCACGAACTGGTTCGGTTCGTTTACACCCCTAGATACGAGTCACATAATACATGTCTCTATCATTTGAACTATAGCTGGGAATAATTTAAGCTCATTTCGGTAGTTTAGCCACCTCGATATTTAAATTAACTACTTCCAACCAGCTGGAGTATGTTCGTGTTCGTTCTAAAGATGAACTATAGAAAATTAGTTTGTTTGATATCTACCTGTCGATTGTCGAAGTTTTATTATTTATAATTAACTTTTGAGAGGTAAGGAACTCATGAGTTAAGATTATACTTCCCCTTAATTGGATGCTATCCGTGAATTCCTGAGGGGGTAGATATGTTCTTAGGAGAAATATCAAAGAAACTCAAAACTATTTAATTGAATAATATATGATAAGATGAAATTTTTTGGAGTTACTAAAAATTTCAAATGATCAATAGATTAGAGTTAATTACAAAACTAAAACATTTTGACCGTATAACTTAAAAAATGTGATATTAAGAAAACAGTTGATAACATAGATATAATATAATATTACAGTTGTATTAGAATATCTTTGCTTGAACAATTGTTTATTTATCATTCAAACAAGTGGTCAGGTATGTAAGTCCCTAATAATGTTAAAAAAATGCACGACCAAAATTTTAAACTCTCTTCCTAAGCTCATTACATAACCAAAAGTACGTACAAAGCTAACATTGTGAATTGATTTTGACTTGGAACAGTATTTGAAACCCAGAACCAAAAAAAGCAAAGTCTGCAACGTAATCAAAATCTATACTTATCTTTCAACGGAAAAATAGAAACCGACTCCCACGTAGAATAGTTATATAAATTTTCTAATTTGAACAATAAAAGATAATCCCTCTAATTTGAACAACAAGAGTTCTCTCGTATACAATACAAAATCCTAGTAATTGTATTATAAATGGACCCCCTGTAAATTTTGTGATAAAAACGTTATTATTGGAAATTAGAGGAGGATTATATGCAATTCATCATATTTCAGCACCAACCTTACCATTATCACAATTACAACAACAATCAAGACCAAGAATTTATAAACCAATCATAATTGTATTTAAAAACACCAACAAAAATTGAAACAAACTATAGTAATTCACCAAACCAAACACATGTCCATCATATTTATTGTCTACAAATATAGTTAAATACATATATTATAATATAGTAATTAAAATATATAGAGAGATTATTTATACATACATCACCATCATTACCACCAATTAATATAATTAATCAAGCAAGACCATGTGGCAAGCAATCTACCTTGGCCTTCCACCCGAACCGGGTCCAAGATGATATCCCGACCCGACCTTCCCGGATCCACCGGCCATATGTCCGTAACCATAAACTGATCCTCCTTGGTGACCCATTATATTCATACCATACATCCCTTCGTATCCGCCGCTACTATTCCCTAGATTCACTGCACCACCATTCCCGCCGCCGCCGGAGTTGACAACGCCGTCCTTCTCTTCTCTCCCGGCCATGGCGCTTTTCTCCCCCTCCATATCCCTAAACCTCTGCAAGTAAACCTTCAGTGGCTCAACGTAATCCTCGAACCCTAGAGTGGTCATCGCCCACAGTAAATCGTCACCGTTGATCGTCTTTCTCTTCTCTCGCTGACACTTGTCGGATGCTTCACCGGTGATGAAGCTGATGAATTCAGAAACGCATTCTTGCACTGTTTCTTTGGCGTCTGTGGATATTTTGGCATTCGCGGGCAGAGCTTTTTTCATGATTCTGCTGACATTTGCGATGGGGAGGAACCTATCTTGCTCTTTTTGGGAGGCTTCGTTGTGATCCCTGTGTCCCCCCGATTCATTATCCGAATCTGCCATTTTTTTTTCAAGTAAAAGAAATTCCAAAATTTTAAGAATTCAACAATATCAAGGAGATAGTCACAGTTTTAAGCTGGGAGAAGAGAATATAATATGGAAGTTCTCAAGAAATTTGAAGTAGAATCAAAATAAAAATTGGAGCACGATTTTGAGCAGAGACGATAGGATATGAAAGTTTTGAAAAAATGGAAAAAAGAGAATTACAGTTTTGACGAGTAAATTCACAAAATTAAAGGGGGCAAGGACAAGAAATTCGAAAAAATATATATGAAGAGAATGTTTATAGACAAGAAACCAGAATTTTAATCGACGGCGAAGATATATTCCGGCACCGGTGATATAGTGCAGTAATAGAAAGAGAGGGAGGGAGAAGAGAAGTGAGGAGAATGTGAGGTCCGTTGGATCATTTGGTATAATAACGCGATCGAAAGGTAAACGTGGACGATTGTGAACCGATCCATGCTGATAATTTTTGCGTTCTCTGGAAAAGCTTATTAGCCATACGATTGTTTTTCAGTGGGAAATATCTTCTCCGTCGGTTCGGCATCTGGCACGTGATAGACCGTAACTGGTTCTCTAAGCTGAACCGAATTGGTCTCTGTGACTTGAATCACTTGATTCAACATTGACTTGAAATTATTACATTTCTAAACTGCACAGATTTGAAAATCGGATCGGATCGGATCGATCGGTTCAACCGGTGACCAGGGACGAATTTAGGTAGAGGGTGGAGGCAGTTGTCCCTAAAAAAAAAAAACTTTTTTATGTATTAAAAATTACATTTTGATTCCTTAAAATTGTATTTTGCTCCCCTATGATTTTTCCTAACACTTTTTGTCCCCTTCAACATACAACCCAATCAAAGCTATGCCTC	MADSDNESGGHRDHNEASQKEQDRFLPIANVSRIMKKALPANAKISTDAKETVQECVSEFISFITGEASDKCQREKRKTINGDDLLWAMTTLGFEDYVEPLKVYLQRFRDMEGEKSAMAGREEKDGVVNSGGGGNGGAVNLGNSSGGYEGMYGMNIMGHQGGSVYGYGHMAGGSGKVGSGYHLGPGSGGRPR	OTHER
Rs_project_232457	Rs_project_232457__TRINITY_DN200_c0_g1_i16	0.448291	0	13.2613	0.00130753	0.0408675	Transcript DEG	sp|Q3E811|RRT15_YEAST Regulator of rDNA transcription protein 15 OS=Saccharomyces cerevisiae (strain ATCC 204508 / S288c) OX=559292 GN=RRT15 PE=3 SV=1			sp|Q3E811|RRT15_YEAST	Regulator of rDNA transcription protein 15		PF27657;		DNA-templated transcription [GO:0006351]				sce:YLR162W-A;	other_or_unresolved	Q3E811	RRT15_YEAST	reviewed	RRT15 YLR162W-A smORF483	Saccharomyces cerevisiae (strain ATCC 204508 / S288c) (Baker's yeast)		FUNCTION: Involved in modulation of rDNA transcription. {ECO:0000269|PubMed:19270272}.				ART2/RRT15 family	IPR052997;		NP_878128.1;	U51921;BK006945;	Reference proteome;Transcription;Transcription regulation	CTTCCACAAGCTAACTCCCATTATTAGGGGTTTACATATTAAACCAAAAACCGCAAAACAAATCCTAAAACAAGACCTCTAGCCGCAAAAAAGAAATAGGCACTATTTGCGTGCACACCATGCAATACTCTAGTCATTACTTTTCTTTTTCCGTTTTGACGCGGAACAAAAAAAGTGAAACAAAGAACATTACTGTAGCATACAGAGATAATACCATAGAATTCAAACGTAAACTAAAGGATCGCTAGGCCGTGCTTTCACACATAACAAGTAGAGTTACGCAAGTCTTTAACAACCTACGTAAATTTCCACGAGTATTTTTATTGTGTACTGGTACTGAAAGTACATAGATTAAGACAGCTTTTGCCCTTATGCTCAAGGAGAGGTTTCTGTTCTCACGGAGCTGCCCTTGGGACACCTGTGTTGGATTCTAACAGATGTGCCACCCCAGCCAAACTCCCATTCTGCAAGGGTCCTGTACAATTGCAATTAAGAATTTTGGAACTTGTCGCTACAGCACACTTACAGCGCACACCCCTAACTATAGCTAAGCAACCAGCTCTGCAGCTTGTTAGTACACAAAACCCGAAGGCTTCGCACACTGCCAAATTGCAATGCATGAATGCTTGGTAATATTTAGGAAGAACCATAAGCAGCCATAACAAAATGTTGCCAAAAAGAAAGCTCTTACTTTTGAAAAAGTTAAAAGTGACAAATGTCTCTGCAACGTGTATATTATACACAAGCTCTGTGTATAGCATACGCGTTGCAAAGCGAAGCTACCCTAGCAACTGCAACCAGTTACTTTCCGTAATATTTCTTATAGTTAGTTGCTGCTAGCAACTAAATTTCCGAAGAAACAAGTAAAGCTAATAGCGCTAACTAACAGAAAAAAAAAGCAACACTTATTACAGCCCCGGAAAATAGGACAAATGTCATATACTAAAACAAACGTGGCAATGCCAAGTACAGTTAGTCAGCCAAATCGCCAAGTAGCGGTGTTTCATGGTCGTACAAAAGTACTGCCTCTTACGATCTTCGCCATGCCGACCAGATGACAATAACAGATTAGAGTCAAGCTCAAAAGGGTCTTCTTGCCCCGCTGTTGCAGTGCTGAAAAAATATTATTTTTTTATGTGTGACGCATAAAAATACATAAGTAAATCCCAAGACCGTTAGCTTGGCTGTAA	MLYTELVYNIHVAETFVTFNFFKSKSFLFGNILLWLLMVLPKYYQAFMHCNLAVCEAFGFCVLTSCRAGCLAIVRGVRCKCAVATSSKILNCNCTGPLQNGSLAGVAHLLESNTGVPRAAP	OTHER
Rs_project_232698	Rs_project_232698__TRINITY_DN225_c3_g1_i7	98.6243	0	8.26483	4.16668e-07	0.000432055	Transcript DEG	sp|P0C2F6|RNHX1_ARATH Putative ribonuclease H protein At1g65750 OS=Arabidopsis thaliana OX=3702 GN=At1g65750 PE=3 SV=1	uncharacterized protein [Henckelia pumila]		sp|P0C2F6|RNHX1_ARATH	Putative ribonuclease H protein At1g65750	1.07e-12	PF13456;PF13966;			metal ion binding [GO:0046872]; nucleic acid binding [GO:0003676]; RNA-DNA hybrid ribonuclease activity [GO:0004523]				other_or_unresolved	P0C2F6	RNHX1_ARATH	reviewed	At1g65750 F1E22.12	Arabidopsis thaliana (Mouse-ear cress)	3.1.26.4		CATALYTIC ACTIVITY: Reaction=Endonucleolytic cleavage to 5'-phosphomonoester.; EC=3.1.26.4; Evidence={ECO:0000255|PROSITE-ProRule:PRU00408};				IPR044730;IPR012337;IPR002156;IPR036397;IPR026960;			AC007234;CP002684;	Endonuclease;Hydrolase;Magnesium;Metal-binding;Nuclease;Reference proteome	CAGATTATGATGTGATTTTTTTTTTTGATTGAGATTGATTTCAATTATATCTTTCGAGTTCCCAAGCTAACTATTTGTTGGATTATTTTTTATCAACATCAAAGTCCAGATATTTAACAGTTCCTTTTTAGCTTTTTTCAGGATTATCCATCAAGTTACAAAATAAGTAATCCTCAAAATGTCAAATTATAAATTGCAAATCAGATCAGATTATGATGTGATCAGATTTCATTCAGATTTGATACGTAGCTTTCTCTCTTCATTCATTATATAAATCATACATCTCTTTACTCTACAATTTACAAAATTGTTGTTGTTTTTCATCATTCAACAATAATATAGACTTATTATCCCAAATCGTCCTTTTTGTTTAATTCTTCTCCTCCATTCAAGCAACGGGTAAGAAAATCTCTGTTTAATAATATTTTATTTATTGATTATTAATTTGTATTTAATTCTCTAAGAAAGGTCTGTATAATGCCTAAATGAGGTATAGCAATATACAGACTTCTCGCATATGGATCATGGTTTTAAATTCATCAACAACATAACTTCATTATTAGAAGATTGAGCACATGAGGTGTAGGCATATACTTGAAATTTTATTTTGTGGATGCATGATAGTTTGTTCTAAGGGTTTTTATGAATTTTTATGCAAGTTTTCTGGTAGGCGGTTTCTATATTTAACTATTTCTTTACTTTAATGTTGTGAATTTTTCCTTCATTGTCATTGAAGGGATTTAGGAAAGGTTTTAAAGCCATTAAACTGGTATCAGGCCCTCCACTGCGGGCGCTGCTTCCCTTGATCGTGCATATTATACACTTTGCATTTTCTTCTTCCAACAAGTCACACATTGCATTAAAGGTAGTTTTCTTTTGAGGTTATTGTACATATTGTTTGCTATGATGCTTGGATGAAAAGTAAGTTTGAGTTTACTTACACTTGATGTGTTTTGTGATCATTGGTATGTATGTATGGTTCCTCATCAAGCAATAGTCTAGGTTACCTTATCTATGTTGGACTTAGTGGTGTTGCATGAAGGACTTTGTTCGATTCCCCAGTTTATAACGGTTTCAGTATTACATGCCTGAATTTTCATACTTTCTTTTTCATCGAATGCATAGATATAGATTCATATGTTGATTATTTAAGATCTAACATTATTTTGGAGAGTGTGTGTGTTTGTTGCACCAGCAATAAACAAAGATAATTTTGTTTATTGTGTGACTTTTTGTTTCAATATATCAACTGGTGAAATGGATTAGACCTCAGATTAATGGTTTCATATGAACACTGACGGAGCATCCAAAGGTAATCCGGGAACCAGTGGAGGCGGAGGTGTGGTTCGAGATTGGGAAGGTAATTTGGTATTTGGGTTTACTTGTCACCTAGGTTACTCTTCAAGTTTACAGGCAGAAGCAAGGGCTCTTCTTCAAGGTATTCAATTGTGCATCACTCTCAATCTCTCCTCATCTGACATTGAGCTGAATTCCCTTCCATTAGTCCTAATTCTAACTAAGAAGATCTTAATTCCGTGGGCAATTGATTATGAGATTTCTAAGCTGCTCTCTGTAGTCCATCTCTACAATACTGTGTCTCATTGTTACCGGGAGGCAAATAGAGTTGCAGACTGTTTGGCGAATATTGGTTGTATTACCTTGAACAATCAGGTCTTCACTCAATTTAGTGATTTACCCTCACAAGCTAAAGGAGAGTTACGCCTTGACAAAATGGGTCTTCCATCATTCAGGAAAAGAGAGGCTTAATTTTTTCTGTTATTTCTACTACAAGTTTGTAACTCGGGAGGTCAGGTTCATGCCCCCTCCATCTTTTGAATTTTAATAATAAAAAAACATTTATGAAAAAAAAAAGAAAGAATAACCGATATATAACATTGTTGCATTGTGATGAGGTGTTGCAAAGGTATTTACCCTTCTGCTAAAAAATGTTCAATCCTCCACAACAGAAAAAGAATAAATCCAAAAGAAGTGGAAAAGATGTCATGTCATTTATAGAAATTGTTGATTTGGTGATATTTGTTTGTTTATGAGCGAATTATGTGCTTCTTGGTAGCGTTAATCATGGTTGCATATGATCGTTGTAACAACTTTTCCTATTATTACTCGCATGGTTGATTTTGGAATATATCTTATATTTCCTTGTTTTTTTGGTTGTGATTAACCCTTCGTTGCTGTTGTCGGAGTTGCTGTCTGGATTTGCGGAATGCAATTGGTCCGTAACATTGCCATTAACCCTGAAGTCAGCCTTCATCGACAAAAGAGTCCGGGACAAAGCTGAGATAGTCTAAGTTGGCCGGAAAGTGTCCTGATATTGTTGATTCTCTTTC	MNTDGASKGNPGTSGGGGVVRDWEGNLVFGFTCHLGYSSSLQAEARALLQGIQLCITLNLSSSDIELNSLPLVLILTKKILIPWAIDYEISKLLSVVHLYNTVSHCYREANRVADCLANIGCITLNNQVFTQFSDLPSQAKGELRLDKMGLPSFRKREA	OTHER
Rs_project_232931	Rs_project_232931__TRINITY_DN252_c0_g1_i1	19.1429	0	5.91391	0.00114263	0.0382461	Transcript DEG	sp|Q9C5M1|YCED2_ARATH Large ribosomal RNA subunit accumulation protein YCED homolog 2, chloroplastic OS=Arabidopsis thaliana OX=3702 GN=At3g19800 PE=2 SV=1	large ribosomal RNA subunit accumulation protein YCED homolog 2, chloroplastic [Henckelia pumila]		sp|Q9C5M1|YCED2_ARATH	Large ribosomal RNA subunit accumulation protein YCED homolog 2, chloroplastic	3.89e-91	PF02620;		ribosome biogenesis [GO:0042254]		chloroplast [GO:0009507]; nucleus [GO:0005634]		ath:AT3G19800;	chloroplastic_or_plastid_annotation	Q9C5M1	YCED2_ARATH	reviewed	At3g19800 MPN9.4	Arabidopsis thaliana (Mouse-ear cress)		FUNCTION: May play a role in synthesis, processing and/or stability of 23S rRNA. {ECO:0000250|UniProtKB:Q9LT27}.			SUBCELLULAR LOCATION: Plastid, chloroplast {ECO:0000255}.	DUF177 domain family	IPR003772;IPR044985;		NP_001118666.1 [Q9C5M1-2];NP_566648.1 [Q9C5M1-1];	AB025631;CP002686;CP002686;AF360150;AY056306;AY088088;	Alternative splicing;Chloroplast;Plastid;Reference proteome;Ribosome biogenesis;Transit peptide	TCAGAAAATTGTTTGTCGAGTAGAGTGCCACGTAGGATAACATTATCTCCATACACAATCATATGTGTGTATAAAATGACAGATACCATAATTTCTAGAGAGAAATAGAGAATGGCAGTGAAAATACCACAAAATAATCTCATGATTGTAGCTGAGAAAATCAACAGATCAATACCAATTCCACCAAGTTATCACTTCTTGCAGCGTAATCCCATGGATGTATGCATTAAGTACAGACATATGCCAACAGCTACAAACAGAAATACTCATCATTTTCAAGCAATCTCAATGCAGTCACCCAAAAAGAAGACGAAATCACGTTTAATCACTATCTCGACGTCCGATGGGAGATGGAATGGAAAATGGAACTACGATTATACATTTTCTCTAAGAGAGCTTTTTCATGAACAAGATGTACCTGATGGTGTTGATAAAGATGCTGAGGTTTGCATCACTCTTGGCATTCATAAGCATGCTGGACTTGGGATGTCAGTGGAAGGAAGAATGAAGACATGCTTCACCAGAAAATGTTGCAATTGTTGCGCCTCTTACCTTAGACAGATTGATACACCGTTTAAAGTATGGATTCTCCCATCAAGAAGCAGCAGCAAGCAGTCCAATGAAGATCAACCTCTCCCCGATATTGGCGGCGATGATCCTTCATTAAGTCTCCTGAACTCCAACTCGGATAACGTTTAGTTAAATGATGATGATTTCGATGAACTAACATTAGTTATCTCAATGTTAATTCAATTCATTTGCAGGTGATTTATGTGAAACCTGGATGTGAAGTTGACCTTGATTCCCTGATACAGGATACCATCTACCTTGCAACATCTATCAGAGAGACTTGTTCAGAAGCTTGTGAGAATTCGGAACCTAAACTGCACCATTTAGGCGCACAGAACGCAGCCTCCATTGACAAAAGATGGTATAAGCTGTTAGAGCTAAAGAATAGTATATCATGAAAAAAACAAAGTTATATTAATGTACACATACAGGATGACTTTGATTTGTATCAGACTATACATTGTGTTAGCTAGGACAATATGATATCACAGGATTAGAAACCATGTTATTACATTAAGGCTGCGTTTGATAGCTATGATATGATAAATGATGGATAGATAAAAAAGTGGATAGTAAAATGATAAGTGAACTAATGGATAAAATATATCGTGTTTGGTGCGTGTGATTAGTAAGATA	MAVKIPQNNLMIVAEKINRSIPIPPSYHFLQRNPMDVCIKYRHMPTATNRNTHHFQAISMQSPKKKTKSRLITISTSDGRWNGKWNYDYTFSLRELFHEQDVPDGVDKDAEVCITLGIHKHAGLGMSVEGRMKTCFTRKCCNCCASYLRQIDTPFKVWILPSRSSSKQSNEDQPLPDIGGDDPSLSLLNSNSDNV	OTHER
Rs_project_232936	Rs_project_232936__TRINITY_DN252_c0_g1_i8	16.0965	0	5.64901	0.00204421	0.0499912	Transcript DEG	sp|Q9C5M1|YCED2_ARATH Large ribosomal RNA subunit accumulation protein YCED homolog 2, chloroplastic OS=Arabidopsis thaliana OX=3702 GN=At3g19800 PE=2 SV=1	large ribosomal RNA subunit accumulation protein YCED homolog 2, chloroplastic [Henckelia pumila]		sp|Q9C5M1|YCED2_ARATH	Large ribosomal RNA subunit accumulation protein YCED homolog 2, chloroplastic	1.37e-62	PF02620;		ribosome biogenesis [GO:0042254]		chloroplast [GO:0009507]; nucleus [GO:0005634]		ath:AT3G19800;	chloroplastic_or_plastid_annotation	Q9C5M1	YCED2_ARATH	reviewed	At3g19800 MPN9.4	Arabidopsis thaliana (Mouse-ear cress)		FUNCTION: May play a role in synthesis, processing and/or stability of 23S rRNA. {ECO:0000250|UniProtKB:Q9LT27}.			SUBCELLULAR LOCATION: Plastid, chloroplast {ECO:0000255}.	DUF177 domain family	IPR003772;IPR044985;		NP_001118666.1 [Q9C5M1-2];NP_566648.1 [Q9C5M1-1];	AB025631;CP002686;CP002686;AF360150;AY056306;AY088088;	Alternative splicing;Chloroplast;Plastid;Reference proteome;Ribosome biogenesis;Transit peptide	TCAGAAAATTGTTTGTCGAGTAGAGTGCCACGTAGGATAACATTATCTCCATACACAATCATATGTGTGTATAAAATGACAGATACCATAATTTCTAGAGAGAAATAGAGAATGGCAGTGAAAATACCACAAAATAATCTCATGATTGTAGCTGAGAAAATCAACAGATCAATACCAATTCCACCAAGTTATCACTTCTTGCAGCGTAATACCATGGAGGTATGCATTAAGTACCGTCATATGCCAACAGCTACAAACAGAAATACTCATCATTTTCAAGCAATCTCAATGCAGTCACCCAAAAAGAAGACGAAATCACGTTTAATCACTATCTCGACGTCCGATGGGAGATGGAATGGAAAATGGAACTACGATTATACATTTTCTCTAAGAGAACTTTTTCATCAACAAGATGTACCTGATGATGTTGATAAAGATGCTGAGGTTTCCATCATTCTTGGCATTCATAAGCATGCTGGACTTGGGATGTCAGTGGAAGGAAGAATGAAGACATGCTTCACCACAAAATGTTGCAACTGTTGCGCCCCTTACCTTAGACAGATTGATACGCCGTTTAAAGTATGGATTCTCCCATCAAGAAGCAGCATCAAGCAGTCCAATGAAGACCAAACGCTCCCCGATATTGGTGGCGATGATCCTTCAGTGATTTATGTGAAACCTGGATGTGAAGTTGACCTTGATTCCCTGATACAGGATACCATCTACCTTGCAACATCTATCAGAGAGACTTGTTCAGAAGCTTGTGAGAATTCGGAACCTAAACTGCACCATTTAGGCGCACAGAACGCAGCCTCCATTGACAAAAGATGGTATAAGCTGTTAGAGCTAAAGAATACTATATCATGAAGAAAGCAAAGTTACATTAATGTACACACATACTGGATGACTTTGATTTGTATCAGACTATACATTGTGTTAGCTAGGACAATATGATATCACAGGATTAGAAACCATGTTATTACATTAAGGCTGCGTTTGATAGCTATGATATGATAAATGATGGATAGATAAAAAAGTGGATAGTAAAATGATAAGTGAACTAATGGATAAAATATATCGTGTTTGGTGCGTGTGATTAGTAAGATA	MAVKIPQNNLMIVAEKINRSIPIPPSYHFLQRNTMEVCIKYRHMPTATNRNTHHFQAISMQSPKKKTKSRLITISTSDGRWNGKWNYDYTFSLRELFHQQDVPDDVDKDAEVSIILGIHKHAGLGMSVEGRMKTCFTTKCCNCCAPYLRQIDTPFKVWILPSRSSIKQSNEDQTLPDIGGDDPSVIYVKPGCEVDLDSLIQDTIYLATSIRETCSEACENSEPKLHHLGAQNAASIDKRWYKLLELKNTIS	OTHER
Rs_project_233109	Rs_project_233109__TRINITY_DN247_c0_g1_i14	27.2258	0	6.39788	0.00162202	0.0451301	Transcript DEG	sp|Q13523|PRP4K_HUMAN Serine/threonine-protein kinase PRP4 homolog OS=Homo sapiens OX=9606 GN=PRP4K PE=1 SV=3	uncharacterized protein LOC142538517 isoform X5 [Primulina tabacum]		sp|Q13523|PRP4K_HUMAN	Serine/threonine-protein kinase AFC3	4.61e-39	PF00069;		mRNA cis splicing, via spliceosome [GO:0045292]; mRNA splicing, via spliceosome [GO:0000398]; positive regulation of hippo signaling [GO:0035332]; positive regulation of protein export from nucleus [GO:0046827]; regulation of mitotic cell cycle spindle assembly checkpoint [GO:0090266]; spliceosomal snRNP assembly [GO:0000387]; spliceosomal tri-snRNP complex assembly [GO:0000244]; spliceosome conformational change to release U4 (or U4atac) and U1 (or U11) [GO:0000388]	ATP binding [GO:0005524]; protein serine kinase activity [GO:0106310]; protein serine/threonine kinase activity [GO:0004674]; RNA binding [GO:0003723]	catalytic step 2 spliceosome [GO:0071013]; kinetochore [GO:0000776]; nuclear speck [GO:0016607]; nucleoplasm [GO:0005654]; nucleus [GO:0005634]	ko:K08827	hsa:8899;	other_or_unresolved	Q13523	PRP4K_HUMAN	reviewed	PRP4K KIAA0536 PRP4 PRP4B PRP4H PRPF4K	Homo sapiens (Human)	2.7.11.1	FUNCTION: Serine/threonine kinase involved in spliceosomal assembly as well as mitosis and signaling regulation (PubMed:10799319, PubMed:12077342, PubMed:17513757, PubMed:17998396). Connects chromatin mediated regulation of transcription and pre-mRNA splicing (PubMed:12077342). During spliceosomal assembly, interacts with and phosphorylates PRPF6 and PRPF31, components of the U4/U6-U5 tri-small nuclear ribonucleoprotein (snRNP), to facilitate the formation of the spliceosome B complex. Plays a role in regulating transcription and the spindle assembly checkpoint (SAC) (PubMed:20118938). Associates with U5 snRNP and NCOR1 deacetylase complexes which may allow a coordination of pre-mRNA splicing with chromatin remodeling events involved in transcriptional regulation (PubMed:12077342). Associates and probably phosphorylates SMARCA4 and NCOR1 (PubMed:12077342). Phosphorylates SRSF1 (PubMed:11418604). Associates with kinetochores during mitosis and is necessary for recruitment and maintenance of the checkpoint proteins such as MAD1L1 and MAD12L1 at the kinetochores (PubMed:17998396). Phosphorylates and regulates the activity of the transcription factors such as ELK1 and KLF13 (PubMed:10799319, PubMed:17513757). Phosphorylates nuclear YAP1 and WWTR1/TAZ which induces nuclear exclusion and regulates Hippo signaling pathway, involved in tissue growth control (PubMed:29695716). {ECO:0000269|PubMed:10799319, ECO:0000269|PubMed:11418604, ECO:0000269|PubMed:12077342, ECO:0000269|PubMed:17513757, ECO:0000269|PubMed:17998396, ECO:0000269|PubMed:20118938, ECO:0000269|PubMed:29695716}.	CATALYTIC ACTIVITY: Reaction=L-seryl-[protein] + ATP = O-phospho-L-seryl-[protein] + ADP + H(+); Xref=Rhea:RHEA:17989, Rhea:RHEA-COMP:9863, Rhea:RHEA-COMP:11604, ChEBI:CHEBI:15378, ChEBI:CHEBI:29999, ChEBI:CHEBI:30616, ChEBI:CHEBI:83421, ChEBI:CHEBI:456216; EC=2.7.11.1; Evidence={ECO:0000305|PubMed:20118938, ECO:0000305|PubMed:21406692}; PhysiologicalDirection=left-to-right; Xref=Rhea:RHEA:17990; Evidence={ECO:0000305|PubMed:20118938, ECO:0000305|PubMed:21406692}; CATALYTIC ACTIVITY: Reaction=L-threonyl-[protein] + ATP = O-phospho-L-threonyl-[protein] + ADP + H(+); Xref=Rhea:RHEA:46608, Rhea:RHEA-COMP:11060, Rhea:RHEA-COMP:11605, ChEBI:CHEBI:15378, ChEBI:CHEBI:30013, ChEBI:CHEBI:30616, ChEBI:CHEBI:61977, ChEBI:CHEBI:456216; EC=2.7.11.1; Evidence={ECO:0000269|PubMed:10799319, ECO:0000269|PubMed:29695716}; PhysiologicalDirection=left-to-right; Xref=Rhea:RHEA:46609; Evidence={ECO:0000269|PubMed:10799319, ECO:0000269|PubMed:29695716};		SUBCELLULAR LOCATION: Nucleus {ECO:0000269|PubMed:12077342}. Chromosome, centromere, kinetochore {ECO:0000269|PubMed:17998396}. Note=Located throughout the nucleus, excluding the nucleolus but enriched in multiple speckles. {ECO:0000269|PubMed:12077342}.	Protein kinase superfamily, CMGC Ser/Thr protein kinase family	IPR011009;IPR000719;IPR008271;IPR050494;IPR044092;	R-HSA-72163;	NP_003904.3;	AY029347;AF283465;AB011108;AK291244;AL138831;AL033383;CH471087;BC009844;BC034969;U48736;	3D-structure;Acetylation;ATP-binding;Centromere;Chromosome;Isopeptide bond;Kinase;Kinetochore;mRNA processing;mRNA splicing;Nucleotide-binding;Nucleus;Phosphoprotein;Proteomics identification;Reference proteome;Serine/threonine-protein kinase;Spliceosome;Transferase;Ubl conjugation	TTGTGGTTGTGCCACATTGATTTTGGTCTACATCTAATTTTCTGTTGCTATTTGCTTCTTCTTCCACTTCAGAGTTGTGGACGAACATGCAAGAGCTCAATTCCAAAGAGTTTCAGACTTCAAATCAGCATCTGAATATCTCCTGGTCCAGAGCATAGAATCCTTCTCCAGAGTGTCTTTTTTAGCATCTAAAATCACTGAATGGTTTCCTCATAGCACAGGTAGATTTCCTGAATTAAAGATTACATCAGAATCTCCAGGAACCAAAAAATCTACAGCAGATTACAAAAATTAAATAAACAATAAATGAGCCCGGGGAATTAATTATCATGGGGTGAATAAAGGAATAAAAGAATACCTACTGCTTAAGCAGAATATCTAGGATGAGAATAGAATACATATATGGGGAATGAAACCTAAAAAACCTTTCCCACTATCCCAGAAAATTGTAATGTATCATGACCATAATTCGACCATCTCTTCAACAAGGTAAATAACACCATTCTATTTAACCACTGGATCAGTTCCAGTATATGTATCATGACAATAAGAAAAATATGACATCACTATAAACTTTCTTAATTGTCACCAATAATAATTACTACAAACACACTGAGAAAAAAACCTTTGGCGGGTTATCTTACAATAGAAACTGTAAACAATCCAACGAAAGAACTCCAGTCAGATGCATTTTCCAAGATCATCTCTAAGAACTTCTACATTGTGCAGTCAATGTCTCCTGAGTTCTTGCTCCCGCACAGAGAACAAAGACAAATAATGTCCAATCATTAGATAATTGATCAAGTGAGATTTCATCAAAATGTACAAGTATTTAATGCAACAGCAGTTCCTTAGTCAGAAGCAGCATCAGTGATCACTTGCCCGTGACGAAAGGATGGCTCAAGGCTTGAGATACATTCAACCTCTTGTCTGGATCCAACACAAAAATTTTCGCCACAAGGTCTTTAAAATTAGTTAACATTTTTGGATCCTCACCAGGAGATCCCAGAAGTAGAGATCCAAAATCTTTTGGCTTCACGTTTAATATTAGTCTCCTAATTACCTTCTTTGTGACAGGGTCCTCCTCTGTAGCAAGGAAATTTAAATCCTGGTCGAAGTGTTGGTCAGTAAATGCTCCCTTTCGAAGCATTTTTTTGGGAAATGGACCTTTCAGTTCCATGTGAAGACGAAGCATGTCATTATTGGTAGGACCAGGAAATAAAACTTTCCCAGTGTAGAGCTCAAACAAACAGCAACCAACTGACCAAATGTCCATGGGGTGATCATAAGGCAGGCCTAAAATTATCTCAGGGGCCCGATAAAAACGGCTGACAAGGTATGGGGTGATTTCATTTTTGCCAGCAAACATGGCATTTCCAAAGTCACAAAGCTTCAATATATTTTTAGCTTCATTCACCAACATGTTATCTGGCTTGATGTCACAATGAAGAACACTGCAGTTTTTCAGATGTTTCAGCGCAATAAATAGTTGCTTTGCATACGTCCTAACAGCAGTAAGCTTCAGACCAATATTACGACCAAATTTCTTAAGAACCTCACGTAAGTTCATATGCAGAGATTCAAAAACTAAACATAGATGATTTCGATACTTGAAGGTAGAGAGAAAGCGAACACAGTGGCGCTTGTTCTCAGGGTCTGCTTTGACCAATTTCTTAAGAATGACCAACTCTTCCAAACCTGCCTTATACATTGTTTCATTATTGCGGATGATCTTAACTGCTACTTCTTCAGGGTCATTGGATTTAGCTTTGAGATCCTTTGCACGAACAACAGTAGAAAAGACGCCTCTCCCATGAGCAGCAATTATTTCATATCGACCGTCAAGTATTTCTCCAAAACGGTAGCCGTAGTACCCGTCCGCATCATCCCAATTGTCATAAAGCTCAGTTTTTTCAACAGCCGCATTGTCTGCTTTTCCCTGAGGAAGCGTTTAGTTCACAAAAGAATTTGATTAACAGAATTGCTCCATTCCATTAACGTCAATTGCAAACTGGCATGTTAGGAAAAAGCTCAACAGCTTTTAACATTAAGGTGAGCCGTAACAACCAGCATGAAAAGCTTAATTTCTTTAAACGAAACGTGAACATTTCCTGCATGTTCTAATGTAGACATAGCTAATGGGACGGCTGAGTTTTGCAAAAAGAGAAATGAGAAATGTCATTAACTCATTCCAGTAGAAGTTGAGAACACGTGAAAGCATAGGAGAAAATAAACCTTAAAACACAGAGAACTATGATATATTAAGCAACAACAAACTCCTAGGATATTGAATATTTCTCCAACAGGATTGAAAGGTACAAATTAACATGAAAGGTTCACTCATCAGGATGAATACCTACCGTTTTACGAACAACTGCAGGTGACTCTCCAAATATATCATCACAGAAAATATCCGCGGACCTTTCACTCTTAGGTGACCCATCACCTAGTCCACCAGTTCCATCCGGGTGAAAAGTTGAAAGACCGTTTTGCAAAGGTGATTTCCCAACTGAAAAGTTTGACTCGGGGACAAAATTTTCTGAGCCTCCCACCTGATTGTCAATACTTTCTGCTGCAACTTCTGCAGATGCCACTTGTTCAGAAGACTGTCTAACTTGCTCCTTAACAGTTTCTTCTGAACTCAATTCTTTTTCTTGCGAGCTTTTATTTTTATACTTTTCAAGGATAGCTTGCTTGCGCCTCCTACTTTCCTCCTTAATTCTCTCAAAGTCATTTTCTTCTTGTTCGGCAATTTGCATTATAATCTTATCTTGATAGTCCTCAATTATACCATCCTCCCTTTTAATATTCTCACCATCCTTCTCATCTGAATTACTGTTAGAGCCCATGTTCTCCAAATCACTTCTCCTTAATCTCTCTCCGAAATGATCTTCAATATTCCTTCTACGCCTAGGGTCATTGTCCCCATCTCTGAAACTAGCCTCATCATTATCGTACATTCGACGCCTTCTTAACCTATCACTCTCATTATCCACGTCTCTGCTTCTAGGCCTACCACCATCTCTAACCACTGTTCTACCCTGGTCGATATCCTTGTTCCTCTCAACTCCCTTTCTG	MYKAGLEELVILKKLVKADPENKRHCVRFLSTFKYRNHLCLVFESLHMNLREVLKKFGRNIGLKLTAVRTYAKQLFIALKHLKNCSVLHCDIKPDNMLVNEAKNILKLCDFGNAMFAGKNEITPYLVSRFYRAPEIILGLPYDHPMDIWSVGCCLFELYTGKVLFPGPTNNDMLRLHMELKGPFPKKMLRKGAFTDQHFDQDLNFLATEEDPVTKKVIRRLILNVKPKDFGSLLLGSPGEDPKMLTNFKDLVAKIFVLDPDKRLNVSQALSHPFVTGK	OTHER
Rs_project_233155	Rs_project_233155__TRINITY_DN209_c1_g1_i31	37.1262	0	6.85701	0.000963573	0.0355679	Transcript DEG	sp|Q9LYT2|PP287_ARATH Pentatricopeptide repeat-containing protein At3g59040 OS=Arabidopsis thaliana OX=3702 GN=At3g59040 PE=2 SV=2	pentatricopeptide repeat-containing protein At3g59040 [Primulina eburnea]		sp|Q9LYT2|PP287_ARATH	Pentatricopeptide repeat-containing protein At3g59040	7.79e-59	PF01535;PF13041;PF13812;		RNA processing [GO:0006396]	mRNA binding [GO:0003729]	chloroplast [GO:0009507]; cytoplasm [GO:0005737]; mitochondrion [GO:0005739]; nucleus [GO:0005634]		ath:AT3G59040;	other_or_unresolved	Q9LYT2	PP287_ARATH	reviewed	At3g59040 F17J16_90	Arabidopsis thaliana (Mouse-ear cress)						PPR family, P subfamily	IPR002885;IPR011990;		NP_191463.2 [Q9LYT2-1];	AL163527;CP002686;AY080770;BT000951;	Alternative splicing;Reference proteome;Repeat	AATGGAATTATCCAAAAAGATATCTAAAACTTAGAATCATCATAAGCTACGAGCAGAACGGGCGGCTTGCTGTCTCTCCGGAAGCGCGTGTTGCGTCTGAAAGCTGAGTGTAAAGTGAGCTGAAGCCGTGGAGTATGAGATTGCTGTGAAAAAGGAATGCCTCAAACTTCAATTATGTTTCTTAAATCCTTCATTTCAGCTCCATCCACTAGTATTTCGAGTAAATCATATGGTTGTGAGAATGTAGTTGGTGCCAATATTCACGTATGTAAGAGGGCAGAAGTAATCTGCCTTGGTATGTTGGCACCAAGAAAGTTCATGCAGAAGAGGAAGAAAGTGGAGGTTTTTAAGGATGCTGCGGATGAAGCGGACCAGAGGAACTGGAGAAAAATAATGCTTGAAATAGAGGAATCTGATTCTGCAGTTGCGGTGCTCAAGAGCCGGAGACCCAAGAGTGAGCCCCTGCCTAAAGACTTGGTTGTTGGGACCCTGGTTCGGTTTAAGCAGCTCAAGAAGTGGAACCTTGTTGGTGAGATTCTTGAATGGCTTCGGACTCAACATTGGTGGGATTTTAAGGAGATGGACTTCTTGATGCTCATAACTGCCTACGGAAAGCAAGGAGATTTTATCAAAGCTGAGAGGGTTCTAAGCTACATGAACCAAAAAGGATATGTGCCGCATGTCATATCGTATACCGCTCTTATGGAGGCATATGGAAAAGGGGGTCAATATAATAAAGCAGAATCTATATTTCGAAGGATGCAATCTTCAGGCCCAGAACCCTCTGCGGTGACTTACCAGATTATTCTTAACACATTTGTTAAGGTAAATGAGTCTGTTCATTGCAATCATGTTTCTGCAAATCTTAATTTGCAGCTCGCTTATTATGTGCAGCACACCATATTCTAACGTGTTATTGCTGATGTAAAGTTTCAGAACATGAAGAAAATCTCGATGCATTGTAGCGAGTTACTATTAGTTTAGCTAGAAGCTGTAAGGAAACTTTTAACAGTAGGATTCTCAATTTATGGTCTTGTATTGATGCGGCATGCTTATGGAGGATGCTGTCATAATATTTATCAAGGTTCATACTTTGTGTTCGACAAGCTCAACATCTCATATTATCCAAACATGATCATCCTCCCACATATCTTGATCAGTACTACTTATATTAAACAACAACGTGACTTGGAGGTTTGATCATCAGTTAGCATCGATATCGCTTGTACTATCCTTAATGAATCAGAAAAGTATGGTTTGTTCAAAATGATTGCGCAAGAAGACTCCTTAGGGTGCTTGTAACTCTTTTAAGAGCAATAGATCAAAAGCTTCAAGGACTAAAAATCTGGAAGGGGGAGCACTCTGGAAATATGACTTCTTCCTTTGAAACTGAGCATATTTTAGGATTTTATTGTTAATTGCATGATGCGTCTAATTTATTTTAGGATTTTCTTGTTGACTGCATGATATGTCTAATTTCGGAGTATTATATAAGATCCTTCGGCAAGGAAGATTTGGAATTTTGTGATAACTAAGAATGCGTTCTCATGTATAGTAGTATATCACGGATGCTTTATGTGCTCCTACATATTGGTGATACTATTGGGTGAACTCTTTTTGCTACCTTGGGCTGATGCAGGGAGACAAATTTACAGAAGCTGAAGAAATCTTTGAAACCCTTCTAGATAAAGAAATTTCACCGTTAAAACCAGACCAAAAAATGTTCCACATGATGATTTACATGTACAAGAAAGCTGGAAATTATGACAAAGCTCGTCAACTATTTGCAATGATGCCTGAGAGAGGAGTTAAGCAAACTACAGTTACTTATAATAGCCTGATGTCATTTGAAACTAACTACAAGAAGGTCGCTAATATGTTTGACCAGATGCAAAGAGCTGGTATTCGACCTGATGTTGTAAGCTATGCACTGCTCATTAATGCCTATGGAAAAGCTAGGAGGGAAGAGGAGGCTTTGGCGGTATTTGAAGAGATGCTTGATGCTGGCCTCAGGCCGACACAGAAAGCATATAATATCTTGCTTGATGCGTTTGCAATCTCAGGAATGGTGGAGCAGGCACGAATTGTTTTCAAGAGCATGCGGAGAGACAGATGTACCCCAGATCTTTGTTCCTATACAACTATGCTCTCAGCCTATGTTAATGCATCTGATATGGAAGGTGCCGAGAAGTTTTTCAGAAGGATTAAACAAGATGGATTTGAACCAAATGTTGTCACCCACGGGACTCTGATCAAAGGCTACGCTAAAGTAAATAATCTTGAAAAGATGATGGAGAAATATAATGAAATGCGTGTCCTTGGGATCAATGCTAATCCAACCATTTTCACCACAATCATGGATGCTTATGGCAGAAACAACGATTTTGGCGGTGCAGTGGTTTGGTTCAATGAGATGGTATCAAGTGACGTCCCTCCTGATCAGAAAGCAAAGAATGTTCTCTTGTCTTTAGCAAAAACAGCAGCAGAGCAAATGGAAGCTAATCAACTAGTCGAAAATCAGTCATTCGATCAGCTTCTAAAAGGTGTCAATAGTGATGAAGTGGATAACATAAACGATGACAATGAAGTTGAAGAAGAAGAAAAAAGGTCTGCATTTGAAGATGAAGATGATTTGATAAACATTTAGTCGTGGCTGTCAAGGTAACCAACATGTGAGAATCCTCACTGGTAAAGCTCTGTATTTTTTGTATTTAATCTTTAGTTTTTTCAAGAACTCTTTTACGTTAGCGTTGGCAGAACAATTGGAACTCAGGCTTCGATTTTGAAAAAAATGATCCTTTCCGAGATGCTAGCTGTACTATTAGGGCCTCGCTCTTTTTCAACATTTTATTTAAGCGTCCGTTACAGCTAAAGAGCCTAGATACATCAACCAGAGATGGCAGGAGATCTTGAACCGAACCGCTTCGTGTGAATGATATTGGTCAGGGATTTATGGAGTTCTAACTCATAACTAATTGGTTATGA	MQGDKFTEAEEIFETLLDKEISPLKPDQKMFHMMIYMYKKAGNYDKARQLFAMMPERGVKQTTVTYNSLMSFETNYKKVANMFDQMQRAGIRPDVVSYALLINAYGKARREEEALAVFEEMLDAGLRPTQKAYNILLDAFAISGMVEQARIVFKSMRRDRCTPDLCSYTTMLSAYVNASDMEGAEKFFRRIKQDGFEPNVVTHGTLIKGYAKVNNLEKMMEKYNEMRVLGINANPTIFTTIMDAYGRNNDFGGAVVWFNEMVSSDVPPDQKAKNVLLSLAKTAAEQMEANQLVENQSFDQLLKGVNSDEVDNINDDNEVEEEEKRSAFEDEDDLINI	OTHER
Rs_project_233191	Rs_project_233191__TRINITY_DN206_c1_g1_i5	22.8655	0	6.16789	0.000928802	0.0350129	Transcript DEG	sp|D5EY15|XYL3A_XYLR2 Xylan 1,4-beta-xylosidase OS=Xylanibacter ruminicola (strain ATCC 19189 / DSM 19721 / CIP 105475 / JCM 8958 / 23) OX=264731 GN=xyl3A PE=1 SV=1	lysosomal beta glucosidase-like [Dorcoceras hygrometricum]		sp|D5EY15|XYL3A_XYLR2	Xylan 1,4-beta-xylosidase (EC 3.2.1.37) (1,4-beta-D-xylan xylohydrolase) (Alpha-L-arabinofuranosidase) (Arabinosidase) (EC 3.2.1.55) (Beta-D-xylosidase) (Exo-1,4-beta-xylosidase)	1.53e-87	PF14310;PF00933;PF01915;PF07691;		arabinan catabolic process [GO:0031222]; xylan catabolic process [GO:0045493]	alpha-L-arabinofuranosidase activity [GO:0046556]; xylan 1,4-beta-xylosidase activity [GO:0009044]		ko:K01188,ko:K05349	pru:PRU_2730;	other_or_unresolved	D5EY15	XYL3A_XYLR2	reviewed	xyl3A PRU_2730 02829	Xylanibacter ruminicola (strain ATCC 19189 / DSM 19721 / CIP 105475 / JCM 8958 / 23) (Prevotella ruminicola)	3.2.1.37; 3.2.1.55	FUNCTION: Involved in degradation of plant cell wall polysaccharides. Has beta-xylosidase activity via its capacity to hydrolyze glycosidic linkages of beta-1,4-xylo-oligosaccharides of various lengths (X2 to X6), releasing xylose monomers. To a much lesser extent, also has alpha-L-arabinofuranosidase activity. Does not possess beta-D-glucosidase activity. Acts synergistically with Xyn10D-Fae1A to increase the release of xylose from xylan. {ECO:0000269|PubMed:19304844}.	CATALYTIC ACTIVITY: Reaction=Hydrolysis of (1->4)-beta-D-xylans, to remove successive D-xylose residues from the non-reducing termini.; EC=3.2.1.37; Evidence={ECO:0000269|PubMed:19304844}; CATALYTIC ACTIVITY: Reaction=Hydrolysis of terminal non-reducing alpha-L-arabinofuranoside residues in alpha-L-arabinosides.; EC=3.2.1.55; Evidence={ECO:0000269|PubMed:19304844};	PATHWAY: Glycan degradation; xylan degradation. {ECO:0000269|PubMed:19304844}.		Glycosyl hydrolase 3 family	IPR044993;IPR026891;IPR017853;IPR002772;IPR036881;IPR001764;IPR036962;IPR013783;IPR037524;IPR011658;IPR054850;		WP_013064096.1;	FJ713438;CP002006;	Carbohydrate metabolism;Hydrolase;Polysaccharide degradation;Reference proteome;Signal;Xylan degradation	ACGGGTGAATATGGTAAATGAGATTCAAAAGGGATCCCTTTCGACCCGACTCGGAATTCCTATGATATATGGAATTGATGCTGTTCATGGCCAGAACAATGTGTACAATGCCACAATTTTCCCTCATAATATTGGGCTAGGAGTCACCAGGCAAGAATAATTTATGTACACAGAAGTAAATGTGAATTTTTTTTGTAGAGGCAGTCTTTTTGTCTATAAAATTTCTTAAATGAATACGTATTTAACCGCGATGAAATGTATATAGAGATCCTGACCTTGTGAAGAGAATTGGAGTTGCAACTGCACTTGAAGTTAGGGCCACTGGAATTCCCTATGCCTTTGCACCTTGCATCGCAGTAAGCAAAACAATGAACTCGATTAGACATCATATCCTACGGCCATCCCTCACCGTTCTATGATGTCTGATCATCGAATATATGTAGGTCTGGTTTGCAGGGCGATCTCCCGGTCAACCACCCTCAAGGATTTCCCTTTGTTTCTGGAAAGTATGAATCTCTTGCAAAGTGTACTAAGTCATCTTTAGTCTTTCAGGTTACCTGATATATTTTGGTATGCTGTAAAGGACAAAAGTTGCAGGCTGCGCAAAGCACTTCGTAGGAGATGGTGGCACGATTAAGGGAATTGACGAAAACAACACCATTATAGAGTTTCAGGGATTGCTTAACATTCACATGCCAGCATATCTCGACTCGATCAAAAAGGGTATTGCCACGGTCATGGTATCTTATTCGAGCTGGAATGGGAAGAAGATGCACGCCAATACTGATCTTGTTACTCAGTTCCTCAAGATAAAGTTAAATTTCAAGGTAAAGATACTTAGCTCAATGTTTTAAGAATATGGTCATGAAATGCTCAAAAAAAAAATATGGTCATGAATATCTTTAATATATTATAATTAAAATAGTGTAAAACTTACACCAGCATAATTATTATGCTTTATATAAAAATTTATTGTCCTTACAAAATACCCTTCATATCAAAATTTATTATATGTACAAGCATGCCTCGTGCCAAATATAATCAGTTAGTTTGGACCTATATTCAGGGCTTCGTCATATCAGATTGGGAGGGAATTGATAGGATTACATATCCTCCCCATTCAAACTATTCTTATTCTGTTCAGGCTGGGGTTCTTGCAGGAATCGATATGGTAAGTATATATTGTTCAAAATTAGTCATTATAACACAAGAATCTACAACTTGAAAGCTGTATTTTTCGCCTAATATAGTTCAACATTTCCAGGTTATGGTGCCGAATAATTTTGCAGAATTCATTTCCATTCTAACTTCACATGTGAAAAACAACATCATCCCTATGAGCAGAATTGATGATGCTGTACGGAGGATACTAAGAGTGAAGTTTGTTATGGGTCTTTTTGAAAACCCTTTAGCTGATTTTAGTCTAGTGAACCAACTCGGTAGCCAGGTTAACTCTATTTCCAATTTCCATTGCCAAAAACTACACCTATCCTCATTGCGTAGTAAAAGTTCTGTATCAAATGACATCCCTTTTGACAGGAACATCGTGAATTAGCAAGGGAAGCAGTCAGAAAATCACTCGTTCTTTTGAAGAACGGTAAAAGTCCTAATCAGCCATTGCTTCCTCTTTCAAAGAAAGTGCCAAAGATATTAGTGGCAGGAAGCCACGCAGATAACTTGGGGTACCAATGTGGAGGCTGGACGATAGAATGGCAGGGGGTTAAAGGCAATAACTTTACAGTTGGTATGTTTTAATGACTAGAACTTTAAAAAACAAGAAATTTCCTGACCCAAAATAAATACTGGACATGTTTTACGTGAACCTTGCAGGTACTACAATCTTAGCCGCTGTGAAGAAAACTGTCGACCCCACTACACAAGTCATCTACAATGAGAATCCTGACTCAGACTTTGTGAAGAGTAACAAATTCGACTATGCTGTAGTTGTTGTAGGGGAGGTCCCCTACGCAGAGATGTTCGGTGACAGTACAAATCTGAGTATAATCGAGCCTGGTTCTACCACAATTAAGAACGTCTGTGGGGCGATAAAATGCGTGGTTGTGATTGTTTCTGGGCGCCCAGTGGTGATGGAGCCGTACGTTGGAGAGATAGATGCAATTGTGGCTGCTTGGTTACCGGGAACCGAGGGCCAAGGTGTGGCTGATGTTCTGTTTGGAGACTATGGTTTTACGGGGAAGTTGGCTCGCACGTGGTTCAAATCTGTGGGCCAGCTACCGATGAATGTAGGCGATCCGAAGTATGATCCCCTATTTCCATTTGGATTTGGCCTCACTACTCAGCCTAGAAAGGAATTGTAATGATATGTAGTGATTCATTGTTGGCATCTATTAAGGTATTGGGAAAAGGGCAGATTTTGTGTAGTTTGATAAAAATGTATCAGCATGGCCGTGAACTCTGGTTAGGAGGTTATGCTTCTGTTTTGAAATATTATCAAACAGCTCTTATGCATCACAAAAGCTTCACCAATTTTCCTTCAATCTCCCATTTATTCAATCAATAAAACAACATAATGCTTTACATCTCATC	MFYVNLAGTTILAAVKKTVDPTTQVIYNENPDSDFVKSNKFDYAVVVVGEVPYAEMFGDSTNLSIIEPGSTTIKNVCGAIKCVVVIVSGRPVVMEPYVGEIDAIVAAWLPGTEGQGVADVLFGDYGFTGKLARTWFKSVGQLPMNVGDPKYDPLFPFGFGLTTQPRKEL	OTHER
Rs_project_233298	Rs_project_233298__TRINITY_DN263_c0_g1_i13	18.0755	0	5.80119	0.00146298	0.0429206	Transcript DEG	sp|Q6NQ79|ARID4_ARATH AT-rich interactive domain-containing protein 4 OS=Arabidopsis thaliana OX=3702 GN=ARID4 PE=1 SV=1	AT-rich interactive domain-containing protein 4 [Dorcoceras hygrometricum]		sp|Q6NQ79|ARID4_ARATH	AT-rich interactive domain-containing protein 4	2.97e-268	PF01388;		DNA-templated transcription [GO:0006351]	DNA binding [GO:0003677]; zinc ion binding [GO:0008270]	nucleus [GO:0005634]		ath:AT3G43240;	other_or_unresolved	Q6NQ79	ARID4_ARATH	reviewed	ARID4 At3g43240 F7K15.90	Arabidopsis thaliana (Mouse-ear cress)					SUBCELLULAR LOCATION: Nucleus {ECO:0000255|PROSITE-ProRule:PRU00355}.		IPR042293;IPR001606;IPR036431;IPR011011;IPR001965;IPR013083;		NP_189910.2;	AL353871;CP002686;BT010580;	3D-structure;DNA-binding;Metal-binding;Nucleus;Reference proteome;Transcription;Transcription regulation;Zinc;Zinc-finger	GTGGAAAGATGTTACTCTTCGGTTCTCTTCCTCGTCCGGCGGCCGCGTAGGGTTTTCTTGGCTCTCGGTGTCTCGCTTCGTCCAATACTCAAATAATTGACGCCGTGAATCACTGGAGTAGAGGATACACTGTACGCACATTGAACTATCGACTCTCGTCCTCTCTCTTAATATCAACACACGCTAAATTCACCCGGGATTTGCATTATTTTTACGTCAAGAAGCATTATCGGAGTTCGTATCATCCCAGGCATTCATTTTCATTATCTTCATGTTTTATTCTTATTTTTCCCCTGAGCAGGAAACATAAAATTGGCTGTAATGGGTAGTTATTATTTAGATTGCAGATGTGTTGATTTGCAGGTAACCAGATACCGGAAAAGGGTCGAATAAAGTTCCTTCTAATTTTTATGGGTGTATTTCGACAGATGTGAGTGAGTGGTCTCAAAATTTAAACTTTTAGCTTAGATTATCTGGCTGCAACCTAAGTACTCTCGTAGAGTCCTACTCCTGTTTACTGATTTATCCTTTATTTGCTTGCATGATTTTCTACTGATAAGGTGTATTGCGTGCACTAAAATAGCAGCTAAAATGCACGGTCTTTGTTGCCTTTGCTGTTTTTATGCAATAATTTTCCGGTACCCACATACTTTGAACCCTCGATTTTTATTTCCATTTACGATAGTGTTTTTCCTAGTTGAGATATATTGAGCCGCGGGAATTAAAAGGCTGGTGGCATTAAGGTTTTCTATTTATGACTCTTCACAATATAGCAGTATGTCTATTATCTTGTAATGTAGCGATCTGTCTTGGTTCTTCGTCCGATTATTGGAGTTGCTCAATATCTTCATTTGGACGGGTGAGATTTTCTTGTTTACTCATTTTGAGTTCTTGAATCATTGTTGTTTTCTGTTACTTCATGGTTGCACAATGGTATCTGTATTGGTTTAAGTTTGGTGATGAAGTTTTCTGTTTGGATTTTGTTCCATTTGGAGATCAAGAAGCTATGATTGCTGGGGTTGTAGCAAGTTATTTATTTGTCCTTCGATTATCTTGTATTGCCAACCGTTTTCTGCAGATCAAAATTTGAATTTTCTGGTATTTCTCCAAGATTTGGGAAAAAGATGTAAAGTCGTGACTTATACTAAAGTGAAGAATCATATTGGTGACTGACTGCTTGAATCCATTTTTGAAGCGCTGTAGTTGATGCGTTTTAAGATTTGTTCTCTTGAAAGTTTTTGAGTTTGCTTCTCGCTTGTTGTGAAAGGGAGTAAATTTCGACATGTTACATACCCAAGGAGCTTTGAAAAACACTTGCCATCTGCTTGCCGTGTCATGTGGGGAAAAAACTGAAAATAAACTGAAGCAAGATGGTTCAGACGAGAAGCAGAGGTTCCCATTCCTGGAAATTGTGTCTTCAGGGCGCTTAGAGGTCCAAGCATTGACAAATCCAACTATAGATGAATTTCACAAGGTTCTGGATTCTTGGCAACCAAATTTTGTGTACATACAGGGAGAAATACTGCCAAATGATGAAGTTGGTCCGGTGGTTTGGAGAGGGTTTCGGTTCTTATCAGCGGAAGCTATATCTGAACTTTTTAGCTCCACAATGCCTACATGTGTTTATTTGGAGCTATGCAATGGTAGAGAATTAGCAGAGTCTCTGCACTCTAAGGGAATTCCTTGTGTAATATATTGGAAGGACACGTTCTCGCACTTTGAGGCAAGCCATTTTCATAATGCTTTGTTCTCCGTGGTACAAAGTTCTCTATGCCATATTTGGGATGCCTTTCAGCTTGCCCATGCCTCGTTTCGGCTTCATTGTTGTCGAAATAATCTTGTCACCTCTGATAGCATCCAGAATATTGATTGTGAATCCGGCCCTAATCTTCTTGGTGAGGCTCCAAAGATCGATATACTGCTTCCTGAGATGGATATTGGGGAAGATGAAGAAGGCTCTACTGGTTCTCTTCCTGCCATAAAAATATATGATGATGATATTTACACGAGGTTTCTTGTCTGTGGAGTGGCAAGTTCCTTGGTAATGGCATAAACTTCATTTACTCTTCTCCTTATCCAGATGTATGGACTTGAATGTTCTCCCCATCGATTTATTTTTTCATTTTAGGATGCTCGCATTTTGGGTCCTTTGGAGGATGGTTTGAATGCCCTTCTCAGTATTGAAGTGCGGGGGAGCAAACTTCAGAACCGAGTGAGTGCCTTTCCACCACCGCTTCAAGCTGCCTCATTGTCTCGTGCAGTTGTAACGATGCGATGTGATTTGTCAACATGTAGCTCTGCTCACATTTCTCTTTTGGTGTCGGGTAGTGCTCAGACATGTTTTGATGATCAGCAATTAGAAAATCATATAAAGAATGAAATCATTGAAAATAGTCAGCTGGTTCATGAATTGCCAAATGATGAAAGTAAAACACCTGTATCTGAGCCCCGTAGATCAGTCTCAGTAGCTTGTGGAGCAGCAGTATTCGAAGTTTGCATGAAGGTTCCAACTTGGGCTTCACAGGTTTTGAGGCAACTAGCACCTGATATTTCATACCGTAGTTTAGTTGCTCTTGGTATTGCTGGTATCCAGGGATTAGCTGTAGCTTCATTTGAGAAACAAGATGCGGAACGACTTCTTTTCTTCTGTTCAAGGCAGGGAAATGATATCGAGTTGAATAACCGAATCATGATCAGCCCTCCATCCTGGTTAAGACCACCTGCACCTAGTAGAAAGAGAGCCTCAATTTACCAGGAAATATGCCCTGGCTCGTTAAATGGTATTGCTGCTCAAAACCAAGCTGTTGTGAAGAACATAGACAACGATAAGGAAAGTCGGTTCTCCAATGGAGTCAACACACCACTTATAAATCCAAGACATAGAATTAACATCGCCATGATGAGGCCCATTCCTCACATTCGTCACCAGAAAATGCTTCCTTTTTCTGGAATTTCTGGTGCAGATTTGCACGAGGGATGCCAGGGGAAGCCTAACTTGCCCGTTGCCTCTTCTACGAAGCATGCTAGTGCTGGAGCCACTCTGGCTACCCATCGGAAGTCAACTTCAGGATCAAATCAAGCTAAGCAGATAATTTCTTTGAATCCTCTTCCTCTAAAGAAGCATGGTTGTGGGAGAAGTCCACTACATGTATGCTCCGAGGAGGAGTTTTTGAAAGATGTGATGCAATTTCTAATCCTTAGAGGACATAACCGTCTCATTCCTCAAGGTGGGCTTTCCGAATTCCCAGATGCAATACTGAATGCAAAACGTCTTGATCTTTTTAACTTGTACAGAGAGGTGGTGACAAGAGGTGGTTTTCATGTTGGCAATGGCATCAATTGGAAAGGACAGGTTTTCTCAAAAATGCGCAATCATACCGTGACGAATAGAATGACCGGTGTTGGAAACACGCTTAAAAGGCACTACGAAACTTACCTTTTGGAGTACGAATTGGCTCATGATGATGTGGATGGAGAGTGCTGTTTATTGTGTCACAGTAGTGCTCCTGGGGACTGGGTTAACTGCGGCTTGTGTGGGGAGTGGGCTCATTTTGGCTGCGACAGGAGACCTGGTTTGGGTGCCTTTAAAGACTACGCGAAGACAGATGGGCTGGAATACATATGCCCGCAGTGCAGTGTTTCGAATTACAAGAAAAAGATGAGCAAATCAGGACACGAATATTCTTGAAGCGTTAATTATTCTTTGATACAATATTTGTTCGG	MRCDLSTCSSAHISLLVSGSAQTCFDDQQLENHIKNEIIENSQLVHELPNDESKTPVSEPRRSVSVACGAAVFEVCMKVPTWASQVLRQLAPDISYRSLVALGIAGIQGLAVASFEKQDAERLLFFCSRQGNDIELNNRIMISPPSWLRPPAPSRKRASIYQEICPGSLNGIAAQNQAVVKNIDNDKESRFSNGVNTPLINPRHRINIAMMRPIPHIRHQKMLPFSGISGADLHEGCQGKPNLPVASSTKHASAGATLATHRKSTSGSNQAKQIISLNPLPLKKHGCGRSPLHVCSEEEFLKDVMQFLILRGHNRLIPQGGLSEFPDAILNAKRLDLFNLYREVVTRGGFHVGNGINWKGQVFSKMRNHTVTNRMTGVGNTLKRHYETYLLEYELAHDDVDGECCLLCHSSAPGDWVNCGLCGEWAHFGCDRRPGLGAFKDYAKTDGLEYICPQCSVSNYKKKMSKSGHEYS	OTHER
Rs_project_233318	Rs_project_233318__TRINITY_DN253_c0_g1_i24	34.1665	0	6.73213	0.00042279	0.0246841	Transcript DEG	sp|Q6ZY51|PWD_ARATH Phosphoglucan, water dikinase, chloroplastic OS=Arabidopsis thaliana OX=3702 GN=GWD3 PE=1 SV=1	phosphoglucan, water dikinase, chloroplastic, partial [Dorcoceras hygrometricum]		sp|Q6ZY51|PWD_ARATH	Phosphoglucan, water dikinase, chloroplastic	0	PF00686;PF22973;PF01326;		protein autophosphorylation [GO:0046777]; starch catabolic process [GO:0005983]; starch metabolic process [GO:0005982]	ATP binding [GO:0005524]; carbohydrate kinase activity [GO:0019200]; metal ion binding [GO:0046872]; phosphoglucan, water dikinase activity [GO:0051752]; starch binding [GO:2001070]	chloroplast [GO:0009507]; chloroplast stroma [GO:0009570]; plastid [GO:0009536]	ko:K15535	ath:AT5G26570;	chloroplastic_or_plastid_annotation	Q6ZY51	PWD_ARATH	reviewed	GWD3 OK1 PWD At5g26570 F9D12.1 F9D12.19	Arabidopsis thaliana (Mouse-ear cress)	2.7.9.5	FUNCTION: Mediates the incorporation of phosphate into starch-like phospho-alpha-glucan, mostly at the C-3 position of glucose units. Required for starch degradation, suggesting that the phosphate content of starch regulates its degradability. {ECO:0000269|PubMed:15618411, ECO:0000269|PubMed:15686522}.	CATALYTIC ACTIVITY: Reaction=[(1->4)-6-phospho-alpha-D-glucosyl](n) + n ATP + n H2O = [(1->4)-3,6-bisphospho-alpha-D-glucosyl](n) + n AMP + n phosphate + 2n H(+); Xref=Rhea:RHEA:10256, Rhea:RHEA-COMP:12983, Rhea:RHEA-COMP:14598, ChEBI:CHEBI:15377, ChEBI:CHEBI:15378, ChEBI:CHEBI:30616, ChEBI:CHEBI:43474, ChEBI:CHEBI:134068, ChEBI:CHEBI:140561, ChEBI:CHEBI:456215; EC=2.7.9.5; Evidence={ECO:0000269|PubMed:15618411, ECO:0000269|PubMed:15686522};		SUBCELLULAR LOCATION: Plastid, chloroplast {ECO:0000269|PubMed:15618411, ECO:0000269|PubMed:15686522}. Note=Starch granules during starch mobilization in darkness.	PEP-utilizing enzyme family	IPR013815;IPR013784;IPR002044;IPR034848;IPR054481;IPR013783;IPR002192;		NP_198009.3 [Q6ZY51-1];	AY747068;AJ635427;AF077407;AF077407;CP002688;BT005745;	Acetylation;Alternative splicing;ATP-binding;Carbohydrate metabolism;Chloroplast;Kinase;Magnesium;Metal-binding;Nucleotide-binding;Plastid;Reference proteome;Transferase;Transit peptide	CTTTTTGTCTTCTGTATTCTTTTCAAACTTAAAGGTTCCATACCTGATAATGAATATTAATCACGGCAATATTTGGATGCTTTTTTTTCTTTTTCTATTTCTTTTTACAATTCTATAATCTCTGTCTCAAACTGGAATACCATGTCTTGCTCTCCATCTTTTCTCAAGATTTACGAAGCATTTCGTGTTATTAGAATCTGTTGTCTTAGTGAACCTCGGCATTGCCCGGTTGGTTAAAGGCTCACATTCCCTTTTAGGAAGTCTCAGTTCGAGGCCTATAAATCTCATTTGCCCCTCCCCTTTAACTCAAAAACATCTGTTGTCTTGGCTGTAGATCATAATAATTGTTTGCCAGTTGCATCTGTTTGATAGTTATTATTGTACTATTTATGCCAGCAAATTGTGAGTTTAAGCGTGACCACCTCTTAGAATATTCTATTTATGACCAAAGACAGTATTAAATCTCATTAAACTGAAGTAATGAAGTTCAAATTTGGTACTGAAGGTGCTGCTGGAGTGCGAGTGTTAAACCGGAAGTCTGGATGCTTTACCATGTTGTAGATTTCTTGAATCAATAGTGTAGCGTATCGCTTCAATATTCATGCATAATAATCTCAAACTTAGTCTATGGAATCGACATGAGATGATATATCCTCTAACATGTTTCTTATGGTGGAATGATGATCTTTAAACGATACGAAGATAAATCACCCCCTTATTGTGGCTGTGGCCTTGTCTGGACAATATATATGTCTTTTCCAACCAAACAACCTTCTACATCCTGTGGACACCCAAACTTCTGCTCCAGGAAGAAACCAATGGCACCCAGCCGCTGCCCTAGCTGTTGTCTATAATCTCTGTCAACGGTCAAGGGTTTCTTGCTGTAATCCACGGTTAACTGCATCACTCCTCCGTCAGCAGGGCCGCTGTCTCCCACCACCAACTCAGCGCTGAAATTGGCGAATGCCAGTGTGTGCACTGCACCATCAAACTTCCCACATGAGAGACGCCAAGGCGTTCCTCTAGTACCCGAAGCGAGAGTTTCCCCAAGACCTGGAGCAATCTCAGCCTCCACCAGATTATGATCCTTGTCTGTAGGGCTAAGAGTATGCAGCACAAAAGACAGGTCCGGAGACAACATTTCTTGAACCAGAACAGCCATCACAGCCTCAGCCTGTGGCACGCCAGCAGCTCTGCGGCTTAGAACTGCTCTGCGTGTGTACAACGAAGCCCAAACACGGGCAACAGCACATCCAAATACGGTTGGATTCGAAGGACTGATGTTGGGAATGGATTCGTAAAGCCCCGCAGCTGACATTCCAGCTAAGTCCTCCACGTTTGCGCTGGAACGGACTATTAAGCGTGCGGTAGTGGGAAATATTTGTGATAACCTGTCGATGATAGCTTTCGAAGGGCTTAAAGAAGATACAAGCTTCTGTAATTCACTGCAATGTTTGTCAAGTTCTTCGTCCATTTTCGCCGTTTCTATGCTTTCAAGAAGGGATTTGTAGGTCTCTAAAGATCCACTGCTTTCCAAACAAATTTCCATTGAACCGAATGGTAGTACCGCTCCAACAGGGACTTTAAACGATGCTGGAACTCCTTGTTCATTATATACTTTATTCGAATCAATAGCTAATGAAGCCAGGCTTCTGCAAGCTGTAGCTTTTGCACCCGAGCTTTGTAGATCAGCATCTTCAAGCAGTATAATGCCTGCTTCACCTGGTCGACCATAGGTTTTGATTGTTCGCGAGGAATGACTATTATCTGTCAGGTTTCCAGTTCCAGTGGATGTTCGTTCTTCCGAAGTGATATTGACATTTCTGCTATCTGATAAAGATGGAGTCAAAGTTACACCAGTTGGTGATGCCTCTAACTTTACAAATTTTCCATCCAGCATTTTGATATCTGCAACTTTCTCATCATCTTCACATGTCACAAATACGACCTTTTCTTGTCGAGCCCGAACACCAAGATGAGAGAGATGAGGCAGCTCCTGCATCAGGATGACTCCAGTAACATCAGCCCCAACAGAGGTTACCTCTTCATCACCATCAGCTTTGTTAACCACGAGAATAACGGGTCCTGTCACAGTTGATGGAACTGATCCTGGTTCAAGGTTCTCCAACTGAACAAGGGTTCCAAAAGCATCTCCAGGAACAAGAATATCCCAACCCTCCGAACCAAGAACCTTTCTTACAGCCTTCACAAGAAGAGTGCAGAATTTCGAAACCTGAAATATCACACCTGCACGAATTTCGGCTTCCGCATATGTCCTCACTGTATATTCAGGAATCCCTAAAGCTTTTCCTAGTATCTGTACATTTCGAGGGAATATATTAAGAAGTTCCTCAGAATATTCTTCAGTCAATCTCTTGGCTCTATCAAGTGTAGCTTTAAGCCTCAATCCCCATAATCTCTTCGCATCCTCAATGCCTTCGTTATCCGAAAGGAGTTTCTTTTGCCATGCCAAAAGTTCATTCCCGATGGCCACGCATTCTTCTGGCTTCCAGCCAGATAAGCCAACCTGATGGATACTGACGATTAGTGCATCGATTGGATCAGTCCAAGAATTAGCATTATTCTTCTCTATGTTTTCCGCAAGCCAAATGGCTCCTCCAATAGCTTCAAGTGCATTTAGAAACCTGCTAACAAGAACAAAGGCATAGTCCTCGAGTCCAATCTCACAAAGACGCCACTTTTGGCGCATTGCTATTGCAGCATCAGGAGCATCGTTTCGAAGACCACTTTCAAGACCGTTAAAAATTTCTTTGCGAAGATTATTCATAGCCTGTATCGTTTTCATCAACACACTTATCCATCCATTTGCTGAAAGATTATCACTACCATCCATATTATCCAAAACCTTTTTTGACTCTAGAAACAAAGGTAAAGCTGCTGAGGTCTGACCCAATGAATCTCTTATTGATTCCAGCTGTTCTTCAAGATTTCCGGCATTGAAAAAATCTTTAAGTTCTCGATGAAATATCTTGAATTGTTCAACGAACGCTTCACTATATTCTCCAGGTTTCTTGGTAATTCTTGCAAGCATTGCTTCTGTGGCAACTAAATCTTCAGGACCAGCATTTCTGTGAAGCTTGTTTTGTATTGTGTGCTTAATTTCTTGCTTAAGATCGTGTGGGACATCATTGCTATGAGCAATATCCCTTATCCTAGTTAATGGAACTGATGCAGTGAACTCTGCCTTAAATGACGGTAAACAAGGATGAATCTTGCGGATAACAAGTGTTTCCTGTGTATAATAAGATCACCACATCCATGTGGACAAACAATGACATAAAGAGTTCAAATCCAAGAGAAGAGTGTAAAAGGAGTTATCAACATGATATTATCATGATATATGAAACCATGTCTATCATGAAAAAATTAACAAAAGATAATGATAAAAATCTATATTAGTTAGAACAGTAGGACTACTTTTGTATTTTAACTTGATAGTATCACAGCCATGGTGGTTCCAAACTAATTAAACAATTTCATGGAACTTATGATGATGGAGTTTAAGTTAAATTGCTTCTAAAATTACAAAGGAGACCTGAGGTGAAGTATCTTTCCTGGCAGAAATTCTTTCCAATTCGCGAAATATGAGTTTTGAAATCTCAGCATGCTTGTTTGGCCGGTAATGACCACCATCTTCAAAGCAAGCAATTTGACCTGTATTTATCCACTTTAGATAAATTGCTGAATATATAAGAGCCTCGAAGCGATTTCCAGTCTCAATATTCTCAACCACGAGATCTCGTACGACTTCAAGCTTCCGCCACCAGTTCCGAGCACTCTGATCACCTTCCACTAACTTCAAAGCAACCCCTTCTAGCCCTGAAGTGTCCCAGTTTCTCTTATTTTCTCCATCCAAATGATCTTTTGAATGCTTACCTTGCCATTGCTCCACAAATGCACTTTGTGTGACAACATCTTCTAGTGCATCAAGAATAACATTCCCATTTTCATTTTCCTCTTTCTCGACTCCTTCGTATTCCTCGTCCAGAGGTAGCACTTCTACTTGCTTCTGAGTCGAGTTCCACTTACAATTCATATTAAAACTTCCTCTTTCTGGCAGCTTTAGCATGCGGTTGCCACCGTGTTCCCATATCAAGTCTTTATTCTTCCCTACTATCACAAACTTATATTCAAGGGGCTCTTCATTAATCTTTAGTTCCAAATCACAAACCCAACCATTTTCGGTCCAATCCATCCTCACCATCTCCGTCCAAAATCCTAATTCTTTGGCAGACCCCGAAATCGCAATATGTTCCCCAAATTCAACTTGATGATCTAAACTAACTTTTAGCTTAACTTCGTCACCACCAGCTTTTCTAAGCTTATTTTCCCTCTTCATTTCTTCATCACTTGTTACAACCGAAGAAACAGCGCAGACAGCCAGTTTAAGAAAACTCCTCTTACTGGGTCCAACAGAGCAGGAGTCAAAATTTCTTCTAGACGGCAGGAAACTTGAAGGTTTCAGACAAAGAAATTTAAATGGAGAACAAATTTGAGGGGATCTATCTGTTGAGCCAATAGTTCGAGAAAATGAACATATTTTTTTGTGCAACACACAAGGACATTCCATTTCCACGAGTAAAATGCAAAAATTTCAAGAAATCTGCAACCTTTCCCGAATCGGAAATCTTGAGTGAATCGGCAGTGGGAAAATTTTCTTTTGATTGAAAGATGAGACTAGATTTTTCTTTATAATATTTTTGGAAAGTTCAAGACCAGACTTTTATGAGCTCGGGATAGTTTATTATGTGCACAATTCCCGTGAATCACGTGATTTTTCTATTAGTCTCACCCTCTTTTTGATTGGATTTTTTCCTCTTGTATTCTTGACCTTT	MLARITKKPGEYSEAFVEQFKIFHRELKDFFNAGNLEEQLESIRDSLGQTSAALPLFLESKKVLDNMDGSDNLSANGWISVLMKTIQAMNNLRKEIFNGLESGLRNDAPDAAIAMRQKWRLCEIGLEDYAFVLVSRFLNALEAIGGAIWLAENIEKNNANSWTDPIDALIVSIHQVGLSGWKPEECVAIGNELLAWQKKLLSDNEGIEDAKRLWGLRLKATLDRAKRLTEEYSEELLNIFPRNVQILGKALGIPEYTVRTYAEAEIRAGVIFQVSKFCTLLVKAVRKVLGSEGWDILVPGDAFGTLVQLENLEPGSVPSTVTGPVILVVNKADGDEEVTSVGADVTGVILMQELPHLSHLGVRARQEKVVFVTCEDDEKVADIKMLDGKFVKLEASPTGVTLTPSLSDSRNVNITSEERTSTGTGNLTDNSHSSRTIKTYGRPGEAGIILLEDADLQSSGAKATACRSLASLAIDSNKVYNEQGVPASFKVPVGAVLPFGSMEICLESSGSLETYKSLLESIETAKMDEELDKHCSELQKLVSSLSPSKAIIDRLSQIFPTTARLIVRSSANVEDLAGMSAAGLYESIPNISPSNPTVFGCAVARVWASLYTRRAVLSRRAAGVPQAEAVMAVLVQEMLSPDLSFVLHTLSPTDKDHNLVEAEIAPGLGETLASGTRGTPWRLSCGKFDGAVHTLAFANFSAELVVGDSGPADGGVMQLTVDYSKKPLTVDRDYRQQLGQRLGAIGFFLEQKFGCPQDVEGCLVGKDIYIVQTRPQPQ	OTHER
Rs_project_234218	Rs_project_234218__TRINITY_DN28454_c0_g1_i24	21.2387	0	6.03997	0.000126875	0.0142315	Transcript DEG	Glycosyl transferases group 1	uncharacterized protein [Henckelia pumila]				6.97e-298	Glycos_transf_1							other_or_unresolved																	ACCTTTCTCCCAGCAGCACGCCATGACTGAAATCCTACCCACGGACGCTTATGAATGTCATCGATTGCATTAGCAATGGCAAACATTCCTCCAATCTCACAGAGGATATCCCGATAATATGTATCATTCAAGATAGAAAGCCGACCAACAGCACCCACATCATCTGAGTTCAGTCGCTGGCCTCTAGTAGACTAACAAGACCCAAAACACAAGCATAAATGAAACAACAAATTTAATTCCCATTTTCCGGATCTCATTAAATACAAAAAGCCAACAATACTGACATATTCAAAACATGACAAAACCATATAGCAAGTTAAAATGTAGCAGTCAGGTTAAGAGAAACTTACAAGACTTAATCCACGGTATAATGAACCATGGTGTAAAAATTGCGAGCTCCCAGCACCATTGTAAATCTCATAAATGCATACTGGCTGCCCAGTCCTTTCTAGCTCACCTTCATCTCTCTCGTTTGTTTCAAACTTAAGTTTTTCAGATTTCCGAGCATTTCGGTAAATGTCATCCCATTCACCAACATGTTTCTCCATTCTTTCCTCAATCTCCTCCCTTTCAAGCCTCTCAACTTCCTCAGAGCTTTCTATGTCGCTCAGGATATTCCAGTCCAACACGGTTGAGACATCCTCTTTCAGATCTTCGGGATTGTTTTCATTTTTTAATGCAACAGAATTTATCATGTCTTCTTCAAGATCGTAAACAATGCTGGAATTTACCCCCAAAGAACCATGTGGATACAGATTTTCCATGTCACCAGGTATCTGCTCTGTTTCTGTTCTGAATAGACTCCATTGCCAAAAACTATGATTCAGGTGAGAAGGGTGGCCGGGCAGCAGAACATCTGATGGAAAATTAAAGACATTTTCCATCAGCTTTGCATACCCGAGGATGCATTCTGGAGCAAACATGTTATTGGCAAGCAGCTTTCCAGAGGAAGCAATAGAATATGCAAGTTCAGATAGTTTTCCCTCAGATAAAAGAAGTGAAAAAGCATTTCTTAATGCAACCGGATCATTTCTTGGATAAATTTTACCATGAATTCCATCAATGACATATTTTCTTATGACTGGATAATCTGGAGCAATAACAGGAATTCCAAAAGACATTGCTCTCGTCAGTAATGGAGGGAAACCTTGCTCATCATGGGAAGAACCATATAAGACAATGTCAGCCAACAGCACAATACCATTCACATCACTGTCTATGCCATAATGCCTCAATAATTCGTGATTTAGTCTTAAACGTGTAGCAACATCCTGTATAGCATCGTTGCAATCATTGGTGGAGTTCCCACAAACAAAAATGAACTTTGGCGAAAATCCTAAACCATTTGATCTGGCATAAATGAGCAGCAAAGGTTCTAGATCCTGCATTGCTATGGCATAATCCCAAGCTAGCTCATTGTAGGAAAAAGAACTCCCAACAATCAGAACCAGTATATCATCGTTATCAAAGCCATAATCCTTCCTCAGTTGAATTTTGGAATGAGTCTGACTATAGCTTTCCACAGTCCAAACATCGACTAATGAACCAGGAATCACGAAGAAGTTTCCAGTGTCAAACACACTATATAACATCGGCAAAGAAAAGTCCGGAAATACCACAACATCAGCCCTACTAAAGGCATCTTTCCAACTAGAAACGAGGCGGTCCCAGCCCATTTTTTCGTACAATTGTAGGCGATTAGCAAGAGTATCCTCTTGAATAATCCATATCAGTGGCACAGAGCAAAAAGGCTCCTGCATAAGGCTGCATAAATATGAACCTCACAAATCATAGAATCTCCAAGGAAAGGCAATTAAAACTTCCAAGATTTTCCACTATATCATATTGAGCTGGCAGTGGTATAAACAAAAAAGGAAGGTAACTGACATGAATCACAATATTTTACAAGGAAATATACTCTTCCTGGGTGAATGACCAAAGTTATCAATCAAATAACAAGAAAATCAAATGGAACAGCTTATGTACTGGAGACCCTGTAAGAAAAATTTTCAGGTAAAACAGAATACTATCTGGGATCTAATAAGAAACAGAGTCAGTTTGGCCTAAAATGCAGCTAATCTAAAAAAAACTTCCGATTATTTTGAGAATAAGTTTGTCTAAGGGTGTAGTAAAAGACATAACTTTAACCAAACCCTCAAGACATGTATAAACAAGTTTGAAATCATGGAAATGGAATTGTGATGCTCCGACAATCAATAGGAGTTCCCACTGATCAAGAAAGAGGGGATGATTGAGGTTCAGGAGGCTATTACTAACCATAACAGCTACTTTAATAATTATGACATCTTACCTGGAAATGGCTTGTTTAGCTTCCAGAGAGTCCATAACAATTCCTTCAAAAATTGACCAATCAATATGATCAAATCTTCCGGGGCTTAAAATCGACACTTGACCCCCAATTTCCTCCCAAACCGTATGTGCTCTGCCATCATCCAGGGCATATATCTAGTGAAAATGAAATGTAGTGATACAAACTCTTCTTCACAAAAACAAAAAAGATAAGGCAAATGGAAAACAAGTTTCACGTTCCAACTGGTAGGTCCAGCGGTTTCAGTATTATCTCCTACCACAGACAGAACATACAAAAAATCAGCAGAGATTGTTCCCATAATTTAAACAATATTCACCTTTACTACAGCAGAAAATTGCTGTGAATTTCTTTTGTTCCACAAAAATGAAATTCAAATCCCCTGATGCTTTAGTTACTACAAATTAGAAGCAGATCAGGTATTACGAGCACATAAAACTAAAATTACTAAGATACTTGCAAGTATCTCATAGATGACAGCAGTAAGATTATATAATGTTATAACAGGAAATAATTTATAAAAGGCATAGACCACCACGGCTTTCATGCTCCACTCCCCAAAACATTAAAAGGCTTTAATGTGTAAGTCTATGTCAGACCCATGCATAGAAATGCTGAGAACGTGGTTGCTGGAAAGAGTAAATGTTCCATATCCATAGTTGGATTTCATATTCTGTATTATTAATGCGCTTGTGCAAGTTGTATAAACATTTGACATTATTGACTATTGTTTCCTTGCGTATTTTCGGTTCCCTTTTTCCTTTCGCGTTTCATGAAAGCTTATAACATATGATTTAATTTATATGGACCGCATTCATAAGCATCTGCTCTGTTCTTTAGGAAAAGTTTGGAAAAGTTATGGAGCATAAATCTTGGGAGCAGATTCACCAAATTTTGATCACTGGGCTTTGTTTTATAAACAGCTGATGACAAAGAGCTTGATGTTGTGAACATTATTTTCTTTTGACAGCATCATCACAAATTTAACAATGCTAGATAGTAACTTGTAATGATGTAACTTATGAGGACTTCAACGTCAAGACAACATGAGAAATATATACATATATCCCTATAACCAGCTTCCAAAATGTAAGGTGGCTAAAAAATTTTATTTGCAAATGTAGAAACGTGAATGATTAATATAGAACCATGGTAAAGTAAAAAAAAATGCATTTTTAAGGTACTGCTTGGATTCAATTTTTTATATTTTGAGGAAACTTTGTTTAGTGGAAGAGAAGGCATGTTTTAAATTGTGTTCTGATGTTACAGCTTTGTCGATTATTTAGAAGATTGGAATGAAGAACGAAATCTTCTTTTCTTTATTTCATTGATGATCATAAAGATACAATACATGATGTTTAAATAGAAACAACTTTACAAAGAATAAAATCTTAACAAATCTGAACAATAATTTGAATATAATATCCTACCATAATTATCTAACTACCAAACTTAAAAAGATCTTATCAAATCTTGTTTACAATTATCGACACTCCCCCTCAAGTTGGTAAGAAAATGTTTATCATTCCCAACTTGCTAATTTGTTCTTCAAAGTTCTGCCTTGATAAACCTTTGGTTAAGATATCGGCCACTTGTAAAGCGCTT	MQEPFCSVPLIWIIQEDTLANRLQLYEKMGWDRLVSSWKDAFSRADVVVFPDFSLPMLYSVFDTGNFFVIPGSLVDVWTVESYSQTHSKIQLRKDYGFDNDDILVLIVGSSFSYNELAWDYAIAMQDLEPLLLIYARSNGLGFSPKFIFVCGNSTNDCNDAIQDVATRLRLNHELLRHYGIDSDVNGIVLLADIVLYGSSHDEQGFPPLLTRAMSFGIPVIAPDYPVIRKYVIDGIHGKIYPRNDPVALRNAFSLLLSEGKLSELAYSIASSGKLLANNMFAPECILGYAKLMENVFNFPSDVLLPGHPSHLNHSFWQWSLFRTETEQIPGDMENLYPHGSLGVNSSIVYDLEEDMINSVALKNENNPEDLKEDVSTVLDWNILSDIESSEEVERLEREEIEERMEKHVGEWDDIYRNARKSEKLKFETNERDEGELERTGQPVCIYEIYNGAGSSQFLHHGSLYRGLSLVSFS	OTHER
Rs_project_234227	Rs_project_234227__TRINITY_DN28444_c1_g1_i1	11.8607	0	5.21553	0.00090253	0.0345609	Transcript DEG	Uncharacterized Ramonda serbica protein													other_or_unresolved																	GGGCTTGGGCTTGGGCTTGGGCTTGGGCTTGGGCTTGGGCTAACTTTATTATATTGGGCCATATGTATTGGGTACATAACAGTAATTCACCCAGTGATGCTCTATTTCTCCCTTTTTGTCATCACATCCTCTAGGCCACCTTTAAGAGATTGTGGCTTGGCATAATTTAGTGACCAAGACCTGTAAAAAAGTATAAGCGCTAGGCGGGAGAATGTTAGATGACCGATAGACCAATGTTTGGTCTAATTAGACAAGCGATAAAACCATGTAATTCTTAAGGAAAGCCCACAAGCATTGTTGTTTAGATATAGCAATTTGCGAAAATCTGAATTTTGAAGTGGGATAATCATTGCTGTGTATTCAAATATTTTTGAAGATTTTGAAGAGCGTAAGATATTAATTTATAGCCGCGAAGGGCACGATTCTTGTATGTAGATTTGACATAACACATTGATTGGTGTCAATCAAAGTCTGATATAAAAGACAGATAAAACATTGAACAGAGTATTTTATTAATTGTAAGTTGCCAAACGACAAAAATACATTACTCTCTCCGAAACCAAGGTCTGTCGCGGTCAAAGGGTTTAGATGCCTCGGAACTTTCCATGCCTCGGGGTTTGGGTCTTCTGTTGGAGTTGAGGTCTCTGCTGAGTTGCAGGAATTCTACCAGCAGATGATTGACCTGGAGCATGACGTCTACTGGGACCAACTGGTTGTCTGCTAGGTGTTGGTTGTCTGTTGGGTGCTGGTTGTCTGCTGAGGGCTGGTTGAGCGGACTTAGACTTCCCAGTATCTTGCAACGTCTCATAGATATCATTAAGTTGAGATGCAAACGCTGTCTGCATATTGAGAAGTTGATCCGAGAAATAAGTTGACCTATCTCCAACTTAGTGGAAGCAAAGTTGGTAGATAGTGAAGCATTGGATTCCACCACAAAATTCTGCCTTTGGGACACTTTGTTGGAGAGGTCTCGGAAATCTTTATTTAAAGATTGAAACTGGAAATCAGCGTGCTGTTGATATAGTTGAATTAAATTCCCAGCATCCTTTCCTGAGTAAGATAGATTTCGGAGATCTCCTGCAAGGGTGGCAATGGGATCTGACATTTGAATCAACTGTCTACCGATATCAGCAAATCGGTTGTCTACTGGTTCTGGTATGGAAGACTCTGGAAAGAAATCATCCGGAATGTCTTCAGCAATGACCTCAAAAATAGGTAGCTCCGTAACTGAAGAAACAACAGTAGGCAGAGGAGCAACAGATGCAGATGGTTCAGCTTCCTCAACATTCAACAGAGCAGGGTGGTCCAAAATAGTAACACTGGGAATAAGTGGAGTTAACACTGGTTGGTTTTCTTGTTTGACAAATAGGGCAAGCTGAGACGGGTGCGGGTTGATATGTGATAATGGTCAATGGATTATGGGTTTCAATAGGGTCAGTAGAGTCAACAACTTCAGAGTTGAGTGTTGCTTCATCCAATACCGACTGAATGATGGAGTCAATGGTAATGGGGTTAGTAGGTGTGGGGTCAGTAGATATGTGGTCAGTAGGGAGCGGCGACGATATGTCCACTGAATCCTCAGTGTCTTGATATGAGCAAAAGAAGTCTCATATGAGCTTTAACGTCATGAAGAGTTTGGCGCGCCATATTAAGGCGAGTGGTCAGAAATCGAAGAACGCTTTCATCGTTCTTGGCTATTTCCAGAAGGGAATCAAACTCTTTCTGTCTGGACACCACCAACTCATTCAAAAAATTGATGAAATGCATTAGGCGAAATATCTCTCTCTGCTTGAGACTCAGTTCAACATCTTCAGTGCGTAGGAAGTTGAGGATATAGTTTTCATCTACCTTGCCTTGAACGAAGACTTGGTCAATAAGATTTAGACTAGTTTTGATTCGGACCTGAACCCATCGATCAAAGGTAGCCAATTCTTGTTGCACCATGGTCTCGACATTTTCCAAGACTAGATAGACTTCAGTTGCCATTGGAGATGTAACAACTTCAATAGGTTCCTTCCTCTTTCCAAGCTCTGGATGACAGAGAGAACATCTTGTCTTGGGTGGTCGGATAGAAAGAGCAAAGGACCCAACTTGACGACGGATGGAGATGTCTGAAGGCGGTACTGAGATAACAAGAGCTAAAGACACATCAGTAGGCATACCAGCCTCTGTGGAGATAGCAGCAATAGATGTTGCAACTTCAGTTGGGATAGCATCAGTAGATACCACAACTTTAGTGGGGATAACAACAATAGACACCACATGGAGCAAAGAATCAGCATCAGTAGGCGTTTCTCCAGTAGATGTCTCTATCCTCACTGTTGAAGGCACATTGGAGATGGTGAAAATGGCGCTCAGAGAACATGTAGTCTCAACCTCATCATCCAATGAAGAGATGGGCACAAGTTCTGGGATGGTAGGGTCTGGAACAATACAGAAACAGGGGCATATACATTAGATGCCTCCTCTGCTGCTGAAAAAACTTGTGAAACAATAGATGCTATCATGGATGTTACAGGCCTTCTCCTTCCAGTCCGAACCTTCTTTAGAGGAGGAGGGAAGGACTCAGCAGATTTAAAGATAGTTTGCTCTCAATCACTCACAAGTTGAGGCCTTTTCCTCTTCAGAGTGGTTTTCGGAGATGGAGCCCCTTCTCCACTAGTTGGTTTGCTATGCAGCATAATGAACTTAGCATTGATAAGGCGAGAGGAATGTAGGGTTGTGATAGTCCCTACTGGAATATCCAATCTCTCCAAAATGCGACTCAGTGGAAGGGCAAAACTAGAGTGTCCCTTCTCAGATTCAATCAAACCACATAGAACACTAAATAGAATCTCCATCCGATTAATTTGTAAGCCTTGGACTATAGCGCACATTATCTCAAATTTCTCTGGGGTAATGACGTCATAGGATCCAGCTTTGCACAGTAAGCCCTTGGAAATTATATCAGCAAAAACGCGGTAGGGGGCTTGATTAAAACCTTCTTGAAAGGAGGATATAAACTTTACCCAGATTCTGAGAATAAAAGGCTCAACTCTTCGCGGTTGACATCGGAGAGAGAAGTAAAGTCCGTCGCACCTTCAGTGGGAAGGTGGAGGAAAGATGAAAACTCAGTAGAAGTGATTTTTACCTCTTTCCCAGAAATGGTGGAGGTGACGATGTTGTCTGCAACCCTAACTTCTTTGTAGAACCCTGTACTTCCTGGAAAAGCGAAACGATTACCTGAGACACTAGCTCTCTAAATGTTAGTCGC	MPTDVSLALVISVPPSDISIRRQVGSFALSIRPPKTRCSLCHPELGKRKEPIEVVTSPMATEVYLVLENVETMVQQELATFDRWVQVRIKTSLNLIDQVFVQGKVDENYILNFLRTEDVELSLKQREIFRLMHFINFLNELVVSRQKEFDSLLEIAKNDESVLRFLTTRLNMARQTLHDVKAHMRLLLLISRH	OTHER
Rs_project_234406	Rs_project_234406__TRINITY_DN7297_c0_g1_i12	20.8529	0	6.08126	8.98745e-05	0.0120414	Transcript DEG	sp|O60094|DPO5_SCHPO rDNA transcriptional regulator pol5 OS=Schizosaccharomyces pombe (strain 972 / ATCC 24843) OX=284812 GN=pol5 PE=1 SV=2	DNA polymerase V [Dorcoceras hygrometricum]		sp|O60094|DPO5_SCHPO	rRNA processing protein pol5 (rDNA transcriptional regulator pol5)	0	PF04931;		regulation of DNA-templated transcription [GO:0006355]; rRNA processing [GO:0006364]	nucleotide binding [GO:0000166]; rDNA binding [GO:0000182]; RNA polymerase I transcription regulatory region sequence-specific DNA binding [GO:0001163]	cytosol [GO:0005829]; nucleolus [GO:0005730]; nucleus [GO:0005634]	ko:K02331	spo:2539834;	other_or_unresolved	O60094	DPO5_SCHPO	reviewed	pol5 SPBC14C8.14c	Schizosaccharomyces pombe (strain 972 / ATCC 24843) (Fission yeast)		FUNCTION: Participates in rRNA processing and the biogenesis of both the large and small ribosomal subunits. In the biogenesis of the small ribosomal subunit, plays a role in the release of 5' ETS (external transcribed sequence) fragments from early pre-40S particles, and promotes the recycling of associated small subunit assembly factors. In the biogenesis of the large subunit, associates with the 25S rRNA sequence and facilitates the association of ribosomal proteins that form the outer face of the peptide exit tunnel. Binds sequences within the 35S pre-rRNA, including domain III of the 25S rRNA domain, the 5' ETS, and ITS2 (internal transcribed sequence 2), as well as the large ribosomal subunit pre-rRNA 27SB (By similarity). Required for proper transcription of rRNA (PubMed:16816948). Capable of binding rDNA promoter fragments (PubMed:16816948). {ECO:0000250|UniProtKB:P39985, ECO:0000269|PubMed:16816948}.			SUBCELLULAR LOCATION: Nucleus {ECO:0000269|PubMed:16816948}.	MYBBP1A family	IPR016024;IPR017964;IPR007015;		NP_595917.1;	AB012696;CU329671;AB027997;	Nucleus;Phosphoprotein;Reference proteome;Ribosome biogenesis;rRNA processing	CATTTACCCAATGTAAAGCCTACCTTGTTTCAGAATTCAATTGCTACGCCTTTCTCCATTAAGTTTATCGCCGCCGCCGCCGTCAAATCAATCGTCGTTCACCATTCAAGGTAAAAAAGCTTTACATTATTTCAATTTTGAAGCATATCATTAGTAGCACTATAGCCGGCGGCCTCCACCGGAGTATCAAAAATGGTTAGCGAGAAAAGAGGATCTACTTCCATGGAGGAATCCGGAATTAAATTAGCTGCTAAGCAGAAAGTGCACCCAATAACCGAGAATCCCAGTACAGAACCCGCGAAGAAGAGAATCAAGATAGGAAAGAAGAAGGAAAGTGAAAGTATCGAAATCCGTAATCAGAATGAAGCTAATGATGCATCGACCTCCTCGAAAACTCACAAACCTTCTGTGAATTCGATGGAAACCAAAAAGAAAAGGAAAACCCTCGACAAGGATAGACACATGGCTGAGAAAAAGAAAGGCGGGTTTGTTTTAGAATCGAAAAATGAAAGCTCTGAGAATATTATTAGTATCAATAATTGTAGTGGGGGGCTATTGCCCGAGTTCCACATTGGGGTATTTACGGATTTGGCAGCTGCGGATGCAAGCATCCGGGAAGCAGCTGCTAAGGTATTGGTTACAGAGTTGAGTGATATTCAGAATGCGTATGATAAGTTAGAAAATAAAGATGAGGTAGAGGATAAGGCGAAGCTGGAAGCAGAGAAGGACGATGGCTTGAATAACTGCGCCCCTTCCTTGAGATATGCGGTCCGGAGGCTCATTCGGGGGGTATCCTCATCTAGAGAGTGTGCAAGACAAGGATTTGCATTAGGCCTCACAATTTTGGTTGGCACGGTTCCTTGCATTAAATTGGACTCACTGTTAAAGTTGATAATTAACTTGCTGGAGGTCTCCACGTCTATGAAGGGACAGGAAGCTAAAGACTGTCTGTTGGGCCGTTTATTTGCATATGGGGCTCTTGCAAGATCAGGAAAACTTACTGAAGAATGGATTTCGAATAATAATACTCTACTCATCAAAGAATTTACTAGTTGTCTTATTGCCCTTGCTGCTAAGAAACAGTATTTACAAGAGTCTTCCATTGCAGTTATATCGGAAATGGTTGGGAAGTTACACGTTGAGGCACTGTTGAATCATGTTCTTGAAGCACCAGGAATTCAGGAGTGGTTTGACAGAGCAACTGAAGCCGGAAATCCAGATGCCTTGAATCTAGCTCTTAGAATACAAGAAAAAGTTAAGGTTGACTGTAAATTTGGAAAACTCCTGCCTTCTCCCTACTGTAAAAGTTCGTTCTTTGCTGCTGATCATCTGTCCAATATTTCAATCTGCTTGAAGGAATCTTCCTTCTGTCAGCCACGGGTGCATAGCGTCTGGCCTGTCTTGATAAAAGTTCTCATACCTGATGCTGTTGATATAGATTCAGCATCTGGACTGAATCCTGTCAAGAAGCACAAAAAAAGTCGCAGGGGTAGCGCCGCTGAAGAAGATATAAAAAGGAATCTTCAGTGTTTCTGTGAAGTGATTATTGAAGGTTCACTTTTACCCTCATCCCATGATCGTAAGAAGTTGGCCTTAGATGTAGTACTGCTTCTTCTTCCAAAAATTCCTTCTTATTGTGTCCATGTGGTGTTGTCCTACAAAGTGGTCCAATGTCTAATGGACATACTTATGGCAAAAGATTCGTGGCTTTATAAAGTTGCTCAACACTTTCTCAAAGAACTGTCAGAGTTTGTCATGCATGACGATGTCAAGAGAGCTGAGGTTATCTTGGCTTTGCAGAGGCACAGCAACGGGAAGTTTGATTGCATTACCAAGTCAAAGACAGTGAGAGATTTGATGGCGGGTTTCGAAACCGAGTCTGGCTGTGCTCTGTTCATTCAGAATTTGATAACCATGTTTCTGGATGAAGGTAACTCCTCAGATGAACCTTCAGATCAGAGTCAAACAACTGACGACAATTCAGAGATAGGTTCCATTGAAGATAAGGATGCTGTAGGGGCACTAGGAACTTCTGAATTTCTGAAAAGTTGGATTGTGGAGTCCCTTCCTAGTGTTTCAAAGCATTTGAAGCTAGATCAAGATGCAAGGTTCCGTGTACAAAAAGAAGTACTGAAGTTTTTGGCTGTTCAGGGTCTATTTTCATCCTCGCTTGGCACTGAAGTAACATCATTTGAGCTACAAGAAAAGTTTAGGTGGCCCAAATCAGCAATTCCTAATACTTTGTGCCAGATGTGTGTTGAGCAGGTACAACTGTTGCTCGCAAATGCTCAGAAAGGGGAGGGACCCCGTTCTGTGGCCAGTGGTGTTGAAGTAAATGATCTTGGATCTTACTTTATGCGGTTTCTAAGTATACTATGCAACATTCCTTCAGTTTCTCTGTCAAGGGTCTTGAATATTGATGATGAAAAAGCTTTCAAGAAACTGCAGGCCATGGAAAGCCAACTATCAAGACAGGAGCGAACTTGTGGTCTTGGCATGGATGCAAATAAATTGCATGCCCTGAGATATTTACTTATCCAACTGCTGCTTCAAATCCTACTGCATCCTGGGGAATTCTTCGAAGCTGCCTCTGAACTTGTCATGTGTTGTAAGAAAGCTTTTGGTTCTTCGGATCTTTTAGAATCCTCCAGTGAAGATGAATCAGATGGGGACAATGCTCCCGAGTTAATGGACGTTGTTGTTGACACAATGCTCTCTCTATTGCCACAGTCATCAGCTCCTTTGCGGTCTGCTATTGAACAGGTTTTCAAATATTTTTCTAACGAGGTCACGGATGATGGGTTATTAAGGATGTTGAAGGTCATCAAAAAGGATTTAAAACCTGCTAGACATCAGAATACAGATGATCATGATGATGATGATTCAGAAGATGAAGATCTTCTTGGTGTTGAAGACGCAATGGAATCTGACGAAGCTGAGACAGCTGAAACTGTAGACACTGATGAACAAACAGATGATTCTGAGGCAGTGGTAGGAATTGAGGCGGTTCCCACCGAACTTCAGGAGGCTTCTGATGTTGATTCTGATGATGGGATGGACGATGATGCAATGTTCCAAATGGATACCTATCTTGCAAGAATATTTAAGGAACGTAAGAACCAAGCTGGAGGTGAAACGGCCCATTCTCAGCTGGTGCTCTTTAAGCTTAGAGTCCTGTCATTGCTGGAGATCTATCTACACGAAAATCCAGGCAAGCTTAATTATAAGCTGTCAATAAACTTATGTGTTTGTGTGGTTTGGCCTTACCATTCTTCTTACTAACGCATCTTTCTATTTTTTTTGGCAATTCAACCTATCATACAGAAATAACTATCGGAATTTGATCGATTTCTCATTGTTTTTATCTGCTTTACCCTGACGAGCTGCCGTATCTTTTGATCCAGAATATCTTTTGGTTTACATCCGTTACATTTTATCGCATAATTGGTATATAAATGGTTGTGGCGTAAAGATGTTGACATCCCTTTTCTATTATGCTACAGGTAAAACAGAGGTACTGAAAATTTTCTCAAACCTGGCTCAAACATTTATTAATCCACAAACAACAGAAGGTAGCGAGCAGCTTGGTCAGCGCATCTGGGGAATTATACAAAAGAAAATCTTTAAAGGTAAGGACTATCCAAGAGGTGAGACAGTGCAGCTTGCAGTGCTCGAATCACTTTTGGAAAAGTACTTAAAATTGGCAGCGAAGCCGTTCAAGAGGAAAAAATATGCTTCTAACCCATCAAAGAAGAAACAATCTGCTTCCTGGAATCGGCACAAAATGATAAATTCACTTGCTCAAAGTTCGACATTTTGGATCCTAAAAATCATCGATGCCAGAAACTTCTCAGAGTCCGAACTGCGAAAGGTTTGTGATATATTTAAGAATGCTCTAGTGGCCTACTTTGATAGCAAAAAATCACAAATGAAGCCCGAGTTTCTGAAAGAAATATTCAAAAGACGGCCATGGATTGGTCGTCACTTGTTTGGGTTCCTTTTGGAGAGATGTGGTAGTGCCAAATCACAATTTCGGCAAGTTGAAGCCCTCGATTTGGTGTCTGAGATATTAAAGTTACTCCCTATAAATGCTGATGAAAATGGAGCAGATTCGACGAAAAAGATGTTGAAAAGCCATCTTCCAAACCTGTGCAGTTTGATCAAGCATATGGTAACCAACATGCCCGAAAAGCAGTCGAGACGAGCTGATGTCCGAAGATTCTGTGGCAAGGTATTCCAGATTTTAACTACTTGTAATCTGTCATCTAGTTTTCTTAAAGCTTTGGAACCAGATGGTCATGCTTCCTGCGAATCTCAACTTGGGGACATGTTTCTTGCTCTAAAACAACGAGAACACTAATGAATATGGTAATTTTGGTCGTGGAAGAATTGTATTCTGTGCATTTCTTGGATTCATTTTTCGGTCTCTAACACAGGGATAAAGGAATTTTTCTTGGGATATTTCTTGACATCTTTGTCTATGGAAAATCCGATGCTATCCCAAGGGTGAGATCCAAGGGACTATATCCATCAATGGCATGCTGTAACGGCCATAGATTTTGAGTATTTGTTTCTCCTAGTGAACCTGCTGGCTTGAATTTGTATGAATTGACTGCTGATAGACAACACTTTTCGATACTTATACACTCTTATGTTTATTAACTTATTATTATTGAAGTCTCGTTGTTGGGGGCTGAGGGACATGAATTAAACTATGATTGTTTTTTGACATTGCCTCGTCTTTTATTCTAAATGGATTATATTATTGACAATATTATGAAGATTAAATTAGTACATGCATATATTAATCTTTTGCGTATATATATATGTTAAAAAATAGATAGGTTTGGGACAATCTTTTAAAGTGGTTGTCTTTCATAACTAGGGTTCGTAAAGGTAAGCTTCAAAAGCATATTCAGAGTAATAAAGGAGAAGTAGCTAAAATAAGATTCGTTTTGCGTAGAGCATCCAAATGAGCTCTCTTTTTCTCTATTCCTATTTTTCTTGTGTCTTCATATGGTTCATTTTAGGATTACCAACTAAATTGTCGGTAAGGTGACGGTTCCTCTTTAACTTAATAGTTAATAGAAC	MVSEKRGSTSMEESGIKLAAKQKVHPITENPSTEPAKKRIKIGKKKESESIEIRNQNEANDASTSSKTHKPSVNSMETKKKRKTLDKDRHMAEKKKGGFVLESKNESSENIISINNCSGGLLPEFHIGVFTDLAAADASIREAAAKVLVTELSDIQNAYDKLENKDEVEDKAKLEAEKDDGLNNCAPSLRYAVRRLIRGVSSSRECARQGFALGLTILVGTVPCIKLDSLLKLIINLLEVSTSMKGQEAKDCLLGRLFAYGALARSGKLTEEWISNNNTLLIKEFTSCLIALAAKKQYLQESSIAVISEMVGKLHVEALLNHVLEAPGIQEWFDRATEAGNPDALNLALRIQEKVKVDCKFGKLLPSPYCKSSFFAADHLSNISICLKESSFCQPRVHSVWPVLIKVLIPDAVDIDSASGLNPVKKHKKSRRGSAAEEDIKRNLQCFCEVIIEGSLLPSSHDRKKLALDVVLLLLPKIPSYCVHVVLSYKVVQCLMDILMAKDSWLYKVAQHFLKELSEFVMHDDVKRAEVILALQRHSNGKFDCITKSKTVRDLMAGFETESGCALFIQNLITMFLDEGNSSDEPSDQSQTTDDNSEIGSIEDKDAVGALGTSEFLKSWIVESLPSVSKHLKLDQDARFRVQKEVLKFLAVQGLFSSSLGTEVTSFELQEKFRWPKSAIPNTLCQMCVEQVQLLLANAQKGEGPRSVASGVEVNDLGSYFMRFLSILCNIPSVSLSRVLNIDDEKAFKKLQAMESQLSRQERTCGLGMDANKLHALRYLLIQLLLQILLHPGEFFEAASELVMCCKKAFGSSDLLESSSEDESDGDNAPELMDVVVDTMLSLLPQSSAPLRSAIEQVFKYFSNEVTDDGLLRMLKVIKKDLKPARHQNTDDHDDDDSEDEDLLGVEDAMESDEAETAETVDTDEQTDDSEAVVGIEAVPTELQEASDVDSDDGMDDDAMFQMDTYLARIFKERKNQAGGETAHSQLVLFKLRVLSLLEIYLHENPGKLNYKLSINLCVCVVWPYHSSY	OTHER
Rs_project_234454	Rs_project_234454__TRINITY_DN7287_c0_g1_i18	12.3836	0	5.24268	0.000673532	0.030412	Transcript DEG	sp|Q94IB9|ACER_ARATH Alkaline ceramidase OS=Arabidopsis thaliana OX=3702 GN=ACER PE=2 SV=1	alkaline ceramidase [Henckelia pumila]		sp|Q94IB9|ACER_ARATH	Alkaline ceramidase	3.38e-147	PF05875;		abscisic acid-activated signaling pathway [GO:0009738]; autophagy [GO:0006914]; ceramide metabolic process [GO:0006672]; defense response to bacterium [GO:0042742]; defense response to other organism [GO:0098542]; leaf senescence [GO:0010150]; positive regulation of autophagy [GO:0010508]; regulation of stomatal closure [GO:0090333]; response to abscisic acid [GO:0009737]; response to molecule of fungal origin [GO:0002238]; response to nutrient levels [GO:0031667]; response to salt stress [GO:0009651]; response to stress [GO:0006950]; sphingolipid biosynthetic process [GO:0030148]; wax biosynthetic process [GO:0010025]	hydrolase activity [GO:0016787]; metal ion binding [GO:0046872]	endoplasmic reticulum [GO:0005783]; endoplasmic reticulum membrane [GO:0005789]; Golgi apparatus [GO:0005794]; Golgi membrane [GO:0000139]; nucleus [GO:0005634]	ko:K04711	ath:AT4G22330;	other_or_unresolved	Q94IB9	ACER_ARATH	reviewed	ACER CES1 YPC1 At4g22330 T10I14.160	Arabidopsis thaliana (Mouse-ear cress)	3.5.1.-	FUNCTION: Hydrolyzes only phytoceramide into phytosphingosine and free fatty acid (PubMed:25619405). Does not have reverse activity (By similarity). Affects plant morphogenesis. Required for the formation of wax layer that ensure cuticle permeability. Implicated in abscisic acid (ABA)-mediated stomatal closure. Involved in both biotic and abiotic stresses. Promotes salt resistance and defenses responses toward pathogenic bacteria (e.g. P.syringae) and against the fungal toxin fumonisin B1 (FB1) (PubMed:25619405). {ECO:0000250|UniProtKB:Q9NUN7, ECO:0000269|PubMed:25619405}.			SUBCELLULAR LOCATION: Endoplasmic reticulum membrane {ECO:0000269|PubMed:18643979, ECO:0000269|PubMed:25619405}; Multi-pass membrane protein {ECO:0000255}. Golgi apparatus membrane {ECO:0000269|PubMed:25619405}; Multi-pass membrane protein {ECO:0000255}.	Alkaline ceramidase family	IPR008901;IPR044219;		NP_567660.1;	AB063253;AL021712;AL161557;CP002687;BT008549;BT008652;	Abscisic acid signaling pathway;Developmental protein;Endoplasmic reticulum;Golgi apparatus;Hydrolase;Membrane;Metal-binding;Plant defense;Reference proteome;Stress response;Transmembrane;Transmembrane helix;Zinc	GGGATAAATAGGTCAAGGTTATTTCTTACGCGCCAGTTCAATCGCGTGTTGAGCACCTCGATTGTGGTTCAAGTATCTTGGACGTGGAAGTTGATATGTGGAATGGAACCCTTTCGAAACTCGAAACTGCCCCAAACCTAATTTGATATAAATTCCTCTCTCACAATTCCATTCGATCGCACTCACAAATTCGTACAGAAGTTCGTGAACGCGGAGAAGATTTGCGTACCAATTAATTGAAAAAATTTGAAAGGTTGTCTGGGTTCCCTACCGTGAGCGCGAACCGGATCTGAATTCGGAGGGTTTGTGGAGAGTATCAGCATTCTGATAAGTCCTTCGAAGGTGTTAGATATTTTGGCCCACGTATTGAGAAATGACTGGTGTAGTATCGAGTTTTTGGGGCCCAGTCACGTCAACACATGAGTGGTGTGAACCTAATTATACCTACTCTTCGTATATTGCTGAGTACTTCAACACCATCTCTAATATTCCATGCATCATTTTAGCACTCATTGGTCTTGTGAATGCATTGAGACAACGTTTCGAGAAAAGGTTTAGTGTCCTTCACATATCAAATATGACACTTTCCATTGGCAGCATTTTGTATCATGCCACACTGCAGCGGCTGCAACAGCAAGGAGATGAAACACCTATGGTGTGGGAAATGCTCCTTTATATCTACATTCTCTACTCTCCAGATTGGCATTATCGGAGCACAATGCCCACTTTCTTGTTCCTTTATGGTGCAGCCTTCGCTGTAGCACATGCACTACTTCATTTCGACATCGTTTTTAAGCTGCACTATGGACTGCTTTGCTTTCTTTGCATTCCTAGGATGTACAAGTATTATATTCACACACATGACAAATCAGCTAAACGACTTGCAAAGTTGTATGCCATCACTTTGCTGCTTGGGACTCTATGCTGGCTGTTTGACAGCCTTTTCTGCAAGAAAATAACAAGCTGGTACTTCAATCCTCAGGGCCATGCACTGTGGCATGTTTTGATGGGTTTCAACTCATACTTTGCCAATACGTTTCTGATGTTTTGCCGTGCTCAACAACGGGAATGGAATCCAAAAGTGATGCACTTTTTGGGACTCTTTCCCTATGTGAAGATTCAAAAACCGAAGTCCCAGTAGAAGCTACAACTCATCAGAACCGTGCCTCACACGTCGAAGCAATACATGCGTGTGATATGCTGTCTAGCAAACCCTAGTTGTCACAACTCATTTTTTTTTCATCTGCAATTTAAATTAATTATCAGGGAGTAATTTTGGTTGATTTGGTTAGATCTTGACATTGTGGTGATGTACCATATTTATATACTCTCATAATAGGCTAAACCACATGTGATTAACTGAAGTTCTAACTTTTGAGTTTTTCACTGTTCTTTGGATTTACAAGCAGTGAAATGATGTCTAAAAATGCTATATCTGTCAGAGCAGCTAGTTAATTAGTTAGTGTGCGTGTCTTGAGGAGTAACCAGTAAATTTTGGTTCATTTTAGTAGGTTTTCATGGGAAAGATGAAAGATTGTTCATTAATACATCCCTAACTCATTCTCTCTTCGAGAACAACACTTTTCGTCGTCACTAAAAGCTTTTTTCTTTTCGACGGGGCAGGGTTAAATTTTTCACGTCAAACACGACTCGAACTCAAGTCTTCGCAAAGTGGGTAACGAGTTTTTCCCAATCAACCCAAGTCTAGAAGCTCAACTTAAAAACTTTTAGTAGTTAACTGTCC	MTGVVSSFWGPVTSTHEWCEPNYTYSSYIAEYFNTISNIPCIILALIGLVNALRQRFEKRFSVLHISNMTLSIGSILYHATLQRLQQQGDETPMVWEMLLYIYILYSPDWHYRSTMPTFLFLYGAAFAVAHALLHFDIVFKLHYGLLCFLCIPRMYKYYIHTHDKSAKRLAKLYAITLLLGTLCWLFDSLFCKKITSWYFNPQGHALWHVLMGFNSYFANTFLMFCRAQQREWNPKVMHFLGLFPYVKIQKPKSQ	OTHER
Rs_project_234459	Rs_project_234459__TRINITY_DN7287_c0_g1_i6	12.1615	0	5.30059	0.000400224	0.0239848	Transcript DEG	sp|Q94IB9|ACER_ARATH Alkaline ceramidase OS=Arabidopsis thaliana OX=3702 GN=ACER PE=2 SV=1	alkaline ceramidase [Henckelia pumila]		sp|Q94IB9|ACER_ARATH	Alkaline ceramidase	1.99e-91	PF05875;		abscisic acid-activated signaling pathway [GO:0009738]; autophagy [GO:0006914]; ceramide metabolic process [GO:0006672]; defense response to bacterium [GO:0042742]; defense response to other organism [GO:0098542]; leaf senescence [GO:0010150]; positive regulation of autophagy [GO:0010508]; regulation of stomatal closure [GO:0090333]; response to abscisic acid [GO:0009737]; response to molecule of fungal origin [GO:0002238]; response to nutrient levels [GO:0031667]; response to salt stress [GO:0009651]; response to stress [GO:0006950]; sphingolipid biosynthetic process [GO:0030148]; wax biosynthetic process [GO:0010025]	hydrolase activity [GO:0016787]; metal ion binding [GO:0046872]	endoplasmic reticulum [GO:0005783]; endoplasmic reticulum membrane [GO:0005789]; Golgi apparatus [GO:0005794]; Golgi membrane [GO:0000139]; nucleus [GO:0005634]		ath:AT4G22330;	other_or_unresolved	Q94IB9	ACER_ARATH	reviewed	ACER CES1 YPC1 At4g22330 T10I14.160	Arabidopsis thaliana (Mouse-ear cress)	3.5.1.-	FUNCTION: Hydrolyzes only phytoceramide into phytosphingosine and free fatty acid (PubMed:25619405). Does not have reverse activity (By similarity). Affects plant morphogenesis. Required for the formation of wax layer that ensure cuticle permeability. Implicated in abscisic acid (ABA)-mediated stomatal closure. Involved in both biotic and abiotic stresses. Promotes salt resistance and defenses responses toward pathogenic bacteria (e.g. P.syringae) and against the fungal toxin fumonisin B1 (FB1) (PubMed:25619405). {ECO:0000250|UniProtKB:Q9NUN7, ECO:0000269|PubMed:25619405}.			SUBCELLULAR LOCATION: Endoplasmic reticulum membrane {ECO:0000269|PubMed:18643979, ECO:0000269|PubMed:25619405}; Multi-pass membrane protein {ECO:0000255}. Golgi apparatus membrane {ECO:0000269|PubMed:25619405}; Multi-pass membrane protein {ECO:0000255}.	Alkaline ceramidase family	IPR008901;IPR044219;		NP_567660.1;	AB063253;AL021712;AL161557;CP002687;BT008549;BT008652;	Abscisic acid signaling pathway;Developmental protein;Endoplasmic reticulum;Golgi apparatus;Hydrolase;Membrane;Metal-binding;Plant defense;Reference proteome;Stress response;Transmembrane;Transmembrane helix;Zinc	GGGATAAATAGGTCAAGGTTATTTCTTACGCGCCAGTTCAATCGCGTGTTGAGCACCTCGATTGTGGTTCAAGTATCTTGGACGTGGAAGTTGATATGTGGAATGGAACCCTTTCGAAACTCGAAACTGCCCCAAACCTAATTTGATATAAATTCCTCTCTCACAATTCCATTCAATCGCACTCACGAATCCGTACAGACGTTCGTGAACGCGGATGGAGATTTTCGTACCAGTCAATTGAAAAAAATTTGAAGGTTTTCTGGGTTCCCTGCCGTGAGCGCGAACCGGATCTGAATTCGGAGGGTTTGTGGAGAGTATCAGCATTCTGATAAGTCCTTCGAAGGTGTTAGATATTTTGGCCCACGTATTGAGAAATGACTGGTGTAGTATCGAGTTTTTGGGGCCCAGTCACGTCAACACATGAGTGGTGTGAACCTAATTATACTTACTCTTCCTATATTGCTGAGTATTTCAACACCATCTCTAATGTTCCATGCATCATTTTAGCACTCATTGGTCTTGTGAATGCATTGAGACAACGTTTCGAGAAAAGGTTTAGTGTCCTTCACATATCAAATATGACACTTTCCATAGGCAGCATGTTGTATCATGCCACACTGCAACGGCTGTAAGTTCTAATCTTTGTGTCACTGACTTCTTTTTTAACTTTACAGTATGTATGAATCATTATTTTTCTTTGTTCTTTATTTATTATTATGTTTGGTTTTTAACTTTTTACCTCAAAATTATATTTGATGGTCAGAAATATGAGTAAAATTCGATCATTCATTTGGTTCCTAGGCTATCATCCTTACATCAAGCATCCAATCCAAGTGTATTATCCTGCATTTGGCAGGATGATATAATTTAGATGTCACTTAGTTCTTAAATAGACTAAAGCACTCATGATGTGAAAAATGTCACATATTTGACGAACTAGTTTGAGTTTGCTGCCACTAATTCCTTGTTTGACAAAATAGTTTGAGTTTGCTGTCACTAATTCCTTGTTTGACAATCATTTGGATTGCAATTTCAGGCAACAGCAAGGAGATGAAACACCTATGGTGTGGGAAATGCTCCTTTATATCTACATTCTCTACTCTCCAGATTGGCATTATCGGAGCACAATGCCCACTTTCTTGTTCCTTTATGGTGCAGCCTTCGCTGTAGCACATGCACTACTTCATTTCGACATCGTTTTTAAGCTGCACTATGGACTGCTTTGCTTTCTTTGCATTCCTAGGATGTACAAGTATTATATTCACACACATGACAAATCAGCTAAACGACTTGCAAAGTTGTATGCCATCACTTTGCTGCTTGGGACTCTATGCTGGCTGTTTGACAGCCTTTTCTGCAAGAAAATAACAAGCTGGTACTTCAATCCTCAGGGCCATGCACTGTGGCATGTTTTGATGGGTTTCAACTCATACTTTGCCAATACGTTTCTGATGTTTTGCCGTGCTCAACAACGGGAATGGAATCCAAAAGTGATGCACTTTTTGGGACTCTTTCCCTATGTGAAGATTCAAAAACCGAAGTCCCAGTAGAAGCTACAACTCATCAGAACCGTGCCTCACACGTGGAAGCAGTACATGCGTGTGATATGCTGTCTAGCAAACCCTAGTTGTCACAACTCATTTTTTTTTTCATCTGCAATTTAAATTAATTATCAGGGAGTAATTTTGGTTGATTTGGTTAGATCTTGACATTGTGGTGATGTACCATATTTATATACTCTCATAATAGGCTAAACCACATGTGATTAACTGAAGTTCTAACTTTTGAGTTTTTCACTGTTCTTTGGATTTACAAGCAGTGAAATGATGTCTAAAAATGCTATATCTGTCAGAGCAGCTAGTTAATTAGTTAGTGTGCGTGTCTTGAGGAGTAACCAGTAAATTTTGGTTCATTTTAGTAGGTTTTCATGGGAAAGATGAAAGATTGTTCATTAATACATCCCTAACTCATTCTCTCTTCGAGAACAACACTTTTCGTCGTCACTAAAAGCTTTTTTCTTTTCGACGGGGCAGGGTTAAATTTTTCACGTCAAACACGACTCGAACTCAAGTCTTCGCAAAGTGGGTAACGAGTTTTTCCCAATCAACCCAAGTCTAGAAGCTCAACTTAAAAACTTTTAGTAGTTAACTGTCC	MVWEMLLYIYILYSPDWHYRSTMPTFLFLYGAAFAVAHALLHFDIVFKLHYGLLCFLCIPRMYKYYIHTHDKSAKRLAKLYAITLLLGTLCWLFDSLFCKKITSWYFNPQGHALWHVLMGFNSYFANTFLMFCRAQQREWNPKVMHFLGLFPYVKIQKPKSQ	OTHER
Rs_project_234585	Rs_project_234585__TRINITY_DN7235_c3_g1_i7	16.9348	0	5.70338	0.00134465	0.0414123	Transcript DEG	sp|B3H4P1|PP450_ARATH Pentatricopeptide repeat-containing protein At5g66631 OS=Arabidopsis thaliana OX=3702 GN=At5g66631 PE=2 SV=1	pentatricopeptide repeat-containing protein At5g66631 [Primulina eburnea]		sp|B3H4P1|PP450_ARATH	Pentatricopeptide repeat-containing protein At5g66631	7.23e-174	PF01535;PF13041;				chloroplast [GO:0009507]		ath:AT5G66631;	other_or_unresolved	B3H4P1	PP450_ARATH	reviewed	At5g66631 MSN2	Arabidopsis thaliana (Mouse-ear cress)						PPR family, P subfamily	IPR044175;IPR002885;IPR011990;		NP_001119513.1;	AB018119;CP002688;	Reference proteome;Repeat	CCCTTTCTCTCTGTAAAGTGCACATCGAAAAACGGCGAGAGCAGGTACCCAGCAGGGGCAGCAAGTTTATGAGGTTTCAAAGAGGAGACTTGCCAAGTATCGAGATTGCTTGCTGAATTCTTATTTAACAAGAGACTGGAGGGAAATTCCTTAAGTTGCTCCTATGTTATGAATTTTAACAGACTGTACATCATAAATCGATTTTTCAAGAATATTTCTTTGCAAGCACGCCATTTTTCTGCAACCACCCGGGATGTGAACAAGGTAGTTTTGTACCTCCAAAGGGCTAAGCTCATTGATTCAATAAGGCTGTGTCTCCGTTCAAATTCACCTGAAAGCTCTCTTGTTAGCCTTTTAAACTGTCCGGGAGTGGGTTCTTTTGTGGTATCCAATGCTCTCCGTTCTGCTCCCTCACCGGAATCTGCACTATCTTTGATCGAGACTCTTAAAACAATCCCACATTTTACACATACAAAACATACCCTTCATGCATTGGCCATAATTCTTGCAAAATCTGGCCAAACAGGTAAACTTCGAGCATTGGTTGATGCTATGAATTTGGGAAAGTTCGTTAATGTGTTCCCTGTTAGTTTCATTGATCGCATGAGGTGGTATGCAGCTTCAGGTGATCTCGATGAGGTTATCAATGTTTGGTAGGAGTGGAGAGCCACCTTAAATAAGCATCCTTGTACTGAGTCATATAATCTTGTAATGAAACTTTTTGTTGAGAAGGGTTTGGATTCAGAGGCTGTGAAGGTGTTCTGTAGGATGGTTGAGGAAGGGGCGCTTCCTAATTGCAGAACGTATACAGTTATGATAGAGCACCTGGTTAGGTTTGGGAATTTAGAATCAGCACTTGAGATTTTTCGGATGCTGCCATTGATGAGAATCAAGCGTACCTTAAAGCAGTATTCTACTTTAGTGGAGGCTTTCACTGGCACTGACCAGTTTGAAACTGCCAAGGTTTTGCTTTATGAGATGCAAGCTGATGGTATATTGCCTGGCCGAGCAATGCAATTGTCTTTACAGAAAATGAAGGATGTCGGCTACGTTGACAACATAGACGAATTGCTTCTGGAAATGATGCCAGATGAGAGGATTAAAACTTTAGACTATCCAGTAGTTAGTCATGAGGATGATATTGATGAGGATGAGGATTCTTGTAGTGTTAATCAGGACGACATGGCTGAATTTCAATTGAAACCATGGTTGGACCCAGCTGCTTTGGCAAGTGCCTTGCAGCATTGGGGCGCTGAAGAGGTGTCTGCATTGGAGGATGCAAACTTTGTGTGGACCAGTAGATTTGTCTGCAAGTTAATCAGAAAAATTAATTCTCCTGAAATAGCATGGATTTTCTTCTGTTGGGTTGCTCGTCAACCTGAATATAGTCATGATGTTTACACGATATCGAGGATGGTTACAAAGTTGGCTCGCCATGGTTGTGTCCAGTTGGTTGATCAACTCTTGTTTAAGGTAAAAAGGGAGGATATAAGATTGTCGTTCAGCACAATTAGATTAATTATTGATTTCTATGGATTTTCAAGAAAGGGTGATGCTGCTTTAAACATTTTCCACAATGCCAAGACCATTTGTGGTCCTTTGTCAAAAAACAGTCAGCTGGTTCTTTATTCATCTCTCTTGAGGACATTGGCAAAGTGTGAGATGAACACTGAAGCCATGGATATACTTGAGGAGATGATTGTGCAGAGGATTTTCCCAGATTTACAGACGTTTTCTGGGTTGATGCATCATTATGCACTTCAAGGAGACATTAAAACAGTGCAACGGCTTTTTGGGATGGTGCGACAGAGTGACTTGGAGCCCGATGCTTACATGTACAAGATTCTCATTTGTGCTTATTGCAAGTGCGAAAGAGCTGCTCTTGCTTTGAGGGCTTTTGAGGACATGAGGAATTCCGGATTTATGACTGATGCTGGCACCAAAGAAATGCTTGTAAAGAATTTATGGAGGGAAGGCAAGCTCAGAGAGGCAGCTGCAGTAGAAGAGGTTAGTGAGGATATGGGTGATAACATTCCATTAGCTTTGCCGGGGAACTTGTATACTGTGAGCGCTGCAGATCTTACAAGAGTGCATGAAATATATTCTCGTTGTTTTACACTGATTAAGGATTAAATTTGATATACAGCAGTTTTGGTAGAATGGCGGCCAAAGACTTTTCAAGATCCAAACTTGATGTTTGAGCCGACCATGTGGAATTTTTTTTAAGAAAGGTTTGGCTCCACCAAGTGAGAATCCGGCAACTGTTCGAATCCACATGCGAAACACTATCATGGCTTCTGAGATGATTGGAAGTGTCCTTG	MKLFVEKGLDSEAVKVFCRMVEEGALPNCRTYTVMIEHLVRFGNLESALEIFRMLPLMRIKRTLKQYSTLVEAFTGTDQFETAKVLLYEMQADGILPGRAMQLSLQKMKDVGYVDNIDELLLEMMPDERIKTLDYPVVSHEDDIDEDEDSCSVNQDDMAEFQLKPWLDPAALASALQHWGAEEVSALEDANFVWTSRFVCKLIRKINSPEIAWIFFCWVARQPEYSHDVYTISRMVTKLARHGCVQLVDQLLFKVKREDIRLSFSTIRLIIDFYGFSRKGDAALNIFHNAKTICGPLSKNSQLVLYSSLLRTLAKCEMNTEAMDILEEMIVQRIFPDLQTFSGLMHHYALQGDIKTVQRLFGMVRQSDLEPDAYMYKILICAYCKCERAALALRAFEDMRNSGFMTDAGTKEMLVKNLWREGKLREAAAVEEVSEDMGDNIPLALPGNLYTVSAADLTRVHEIYSRCFTLIKD	OTHER
Rs_project_234840	Rs_project_234840__TRINITY_DN7263_c0_g1_i13	0	42.6869	-8.31992	0.00123624	0.0397871	Transcript DEG	sp|Q8L7F9|B3GTF_ARATH Beta-1,3-galactosyltransferase GALT1 OS=Arabidopsis thaliana OX=3702 GN=GALT1 PE=1 SV=1	beta-1,3-galactosyltransferase GALT1-like [Henckelia pumila]		sp|Q8L7F9|B3GTF_ARATH	Beta-1,3-galactosyltransferase GALT1	1.52e-193	PF00337;PF01762;		glycoprotein biosynthetic process [GO:0009101]; Lewis a epitope biosynthetic process [GO:0010493]	carbohydrate binding [GO:0030246]; UDP-galactose:N-glycan beta-1,3-galactosyltransferase activity [GO:0010488]	Golgi apparatus [GO:0005794]; Golgi membrane [GO:0000139]	ko:K14413	ath:AT1G26810;	other_or_unresolved	Q8L7F9	B3GTF_ARATH	reviewed	GALT1 B3GALT15 At1g26810 T24P13.20	Arabidopsis thaliana (Mouse-ear cress)	2.4.1.-	FUNCTION: Beta-1,3-galactosyltransferase that transfers galactose from UDP-galactose to substrates with a terminal beta-N-acetylglucosamine (beta-GlcNAc) residue. Involved in the biosynthesis of N-glycans containing Lewis a structures (with the combination of FUT13). {ECO:0000269|PubMed:17630273}.		PATHWAY: Protein modification; protein glycosylation. {ECO:0000305}.	SUBCELLULAR LOCATION: Golgi apparatus membrane {ECO:0000269|PubMed:17630273, ECO:0000269|PubMed:23400704}; Single-pass type II membrane protein {ECO:0000305}.	Glycosyltransferase 31 family	IPR013320;IPR001079;IPR002659;		NP_001319087.1;NP_174003.1;	EF428439;KJ138985;AC006535;CP002684;CP002684;AY133724;	Glycoprotein;Glycosyltransferase;Golgi apparatus;Manganese;Membrane;Reference proteome;Signal-anchor;Transferase;Transmembrane;Transmembrane helix	GTAACACGTCAATTTTATAAAGAACTCACAAAACTTATAAATTTCCAATGTTTGACAACTATAAAAAAATATGAAGTTCACATATGTACAAACCCCCTCCTCCAACATGACCAAATCAATATAAAGCCATTGGATCTGAGGGTATTTTAATTCGAAGGTTTATGGAAAAATGGGAATTGTTATTCATGCAAAAATAATAAACTATCCATTTTTCTATATGTGGTGCTGATACACGAGGCTTAGCCAATTTTTCTCTTCTCATACATATTTTATAAATCCCTCGTTACTAACAAAAATGGGAAAACATAATACATCGTTTTCCTATTAGGCATATGAATCCATTTCAATATCTTGTTACCTGTACAGCTACCTTAACTCCTTCCACAAGCATTGGGAAACTCTTCCCAAACTCCTCGTATCATTGCTTGGTCGCCTTTTTGTTGTTAGAATCAATCGTCCAACGTATATTTCCAGCATTCATCGAAAAATTTATCAACTCCAGCAGATTTGCGAGTTAAGCGCCACAGCAACTTGCTGTTTTTTTGTCTTGAATGTTCTGCCACAAACAGAGCAACTCTCTCGGGCCTTGGTAATGAGCAACAACATAACCATCTGTGCAACCGTCGATTATAATCCTCCCATCATTCTCGTATCTAATTTCCTGATTGTTTTTCTTCAGATCAGCAATCCAGATTCCCATTGCAACATCTTCTAGCTTGAACATCTTTAAGAGTCCCTTTTCGTGTTTCTTGGAAATGGTCTTCGCTATGTCGTTTGACACAATATAACCAGGACCATGTGCCCAAGGAGGGTATTTATCATGGGGCCATTCCTCAGGACTAATATACCACTTGCTATCTGGATTACGATGAGGTTCGGAATCTGAATTGATGAGACCATAGAGCAAACCATGTGTTGCATTGGTCTTTCCTAAAGAATTCAACATTTCATCTACACGGACAAATGCATCATCATCCGTCTTCATGATAAACTTTGCCGAAACAACCCTAGTCCCAAATACGCAAATGGCTATGGTCTTCCATGTGATGAGGCTGTAGTAGTCAACAAAAGGCATCAGTTGAACGTCTTCATATGTCCGTGCTTCATTCCAGAGCTCCTCGTTCACCATCTGGTTTTTATGCAGACCCACAAAGAAACGAACCGCAACCTGTCCTGATCGTACTTCAGCATACTGCATCCATGATCTTCGAACTGCCATTCTACGTTTAAAATTGTTTGCATTAGAGAAAACGCCAACAAAGAGACTCAACTGTCTTCGTGGAGGTAGTGCGATCGCTTTAAGATCTTCCAAGTCAATTATATGCTCTAAATCTTCCGAAGTTGGTAAACCACTGGCTACAATAGAAATTAACTCTAAATCCCCTGAAATCCTCACTTCACTGATGAGCCATGGCTCCAAATCTTCACGGAATGCAAATGAAGTTACGTGCTTTCCATCCACAGTCATTTGAATTCCTTCTAAACCGACTCTGAGAGTAGCAACAAACAAATCATTTTGCCTAAAAGGAAAGTACTTTCTTGGTATCCCATCATGAATCATAGAAATCTTTTTTGATCCACTGGCATGTTGGTTAGATTTGCTAGATCGGTTGCCTTCTTTGCCCACCAACTCATTGCACTGGTCCAACTCATCGACTAATTTTAGTGGAGACATCCAACAAAAACAACAACAGATAATAGAGAATTAAATTGGATTATGTAAACATCTAGATGTGGAACATATTAAAATCATTTCAAAGTATTATACTTGAAAGATTGATAAACACTCTGAATCCACAGTTTATCACATTAACAAAAATAGCAAAACTGAAGCCACAGAAAGGTTACTGAAAGCGTAAAGTCCCATATTCCTTCTTTGCAATACCAGTGCAAGCAGCAACGTGCAAGATACAGGGACAGTGTTTGGACAAAATAATAATATCCGTCAGACAATATAGTAAATTTCGACTGAAACATGATGACCATGTGGATGTCAATAGTAAAACAAAATTACAGAACATGGACATAGTCAAATATAGTGTCCAGGTAAATGGGAGATCTGTAGGGAGTTCCCAGGGGCTAGTATAATTTGAGAAACAAATCCAACTCAAGGCTGACCGAATCTTTAGTTTGCAACTGATTTGAGTCCATTATATCATGCCAATGGTTGTTATGCACAAGGCCCGTAAAACTGGGATAAGGAAATCCGAGATTTATACCTGGATTACAACACCTCCTATGACTAAAAGTTCCCCAAACTGAATGATAATGAATCATGCATAAGATGTCAAATTCCAAACACATGTTGAACACCGAAGTAGATAGAGAAGGTGGTAGATATGTACCTTTCTTATTCTGTTCATCGTCAGGTGACGGACAGCGCTCCTCTTCACCCCAGTCATGTGCAATGGTCCAGGTGTTTTGTACAATCACAGGATCCTCAGTTATTTTATCCCCATGGAGCCTAACATTATAGTGCAAAATAATAGGAGGATCTGGCTCCCCTGGAAGCGGTTCACCAGTGAGATCAATCCGAAAATTACCAAGAAGGCCATTAGGAATGCCAATAAATGTGATTGAAGAACCTTGAGTCAAGCCACAAGGTACCCGCAACTTAAAGCCATTGTCATCAAGTTTTGATACATTCATTTTACTTAGAAAATGAGGACATTGTTTCTCTTTTCCTCTGTATGATAAACTTCCATCATTCCGAAGTTTTTCTTCTTCCACAACATGAATTAGGTTTTTCCATGCAACACCAGCTTCCTTAATAGCTTCAATAGCATTAGGTAAAACTTTATCCTGTGTAAGCAGGGGTTTCAGCCGGTTCCAAGTTCGCAAAGCATTTTGTTCTTCATTTGTTAAGTTTCTTTTAACAAAGAACTCTGATAATATAACTTCAGTAGAGATCACTTGAGAAGAAGTTTCTCGATTGTGAAACGGTGGAGTGCCAGGACTTATCCACTCAAGAGGATTTGTTAGGTTGAAGGTCCGAGGACTTGCAAGATAACTTTCC	MSPLKLVDELDQCNELVGKEGNRSSKSNQHASGSKKISMIHDGIPRKYFPFRQNDLFVATLRVGLEGIQMTVDGKHVTSFAFREDLEPWLISEVRISGDLELISIVASGLPTSEDLEHIIDLEDLKAIALPPRRQLSLFVGVFSNANNFKRRMAVRRSWMQYAEVRSGQVAVRFFVGLHKNQMVNEELWNEARTYEDVQLMPFVDYYSLITWKTIAICVFGTRVVSAKFIMKTDDDAFVRVDEMLNSLGKTNATHGLLYGLINSDSEPHRNPDSKWYISPEEWPHDKYPPWAHGPGYIVSNDIAKTISKKHEKGLLKMFKLEDVAMGIWIADLKKNNQEIRYENDGRIIIDGCTDGYVVAHYQGPRELLCLWQNIQDKKTASCCGA	OTHER
Rs_project_234930	Rs_project_234930__TRINITY_DN7211_c0_g1_i1	8.48071	58.4201	-2.72301	0.000322661	0.0219041	Transcript DEG	Uncharacterized Ramonda serbica protein													other_or_unresolved																	ACGGCAGCACCATAGGTAAACAACAGCCATTAACGAGTGATTCCATCATACAAGTGGGTATTCCTCACCGTCCCATAACTCGATCCTGCACACGTAACATGGGGGCTTGGGTGGAAGGTTAGTGGTCTTGGGTGTGGAGATGGAGAAGGCCGATATTCGAGTGGGAAGCGACTTTATTTTCTGTTTTCTTCTTGTTGAAGAGGTAGTTAAAGTGGGAGCTACAGACGTTTGGAAGTGGAAGGAGGAAGTCAATGGCTCTTTTTCTATAAATTCAGCATATATCTTGGTGAGGTCGTTACGACACTTGTTTTCGGAGAATAGTTCTGTGAGTAATTTGTCTGGATTCAAGGAGTTCCAAGTTAGGTTAATTGCTTTGTGTGGAAACTTGTTCTTAATAGAGTACCTACCAAAACGAGCTTGTTTAGAAGAAATATTTTGGAAATCATGGTTTGGGTTGTGTATTTTGTATTAATGAGATTGAAGATTCTAGTCACTTATTTTTGGGTTGTCCATTTGCAAAATTTGTATGGAAGAAGTGTTACGAGTGGTTTGGTGTTTCCACGGTGGGGTATAACATCATTGAGCTACATTTGATTCAACACCAAGAGCTTAATGCTTTCAGGAGGAGTTGTAAATTGTGGAAGGGGTTGTGGCGCTGCATTGTGTGGAGTTTATGGAAGGCAAGGAATGAAGTTTTATTTAAGGGGTTAGAACCATCATCTGATAAGGTAGTAGAGGAGATTAAGGTTAGATTTTGGTCTTGGATGTCTCTTTTGTGCCGGTTCTTAATCATACTTTAAGGGATTGGTTCGTGAACACTGCTCATGTTTTCTGCTGTATTTCTACCCAGAATCTGTCATAATGTTTTGGATTGGGTAGGCTTCTGTTTTTTTTGAGTGTATGAAGGCTGATGAGGGTTGGAGGAGGTGTAGGTGGTGTGTTGTGTCTTGAAAGCTTCTGCTTTGATTTTGGGATGCTTGATCTGTCTGTTCATGGTCGAGGTGGGTAAGTGTATTGGTTGACTGGGACAGGAGATTGGTGCGTTGAGGTTGGCGGAGTTGGGTGCTGCTGTCAAGAGTCTTGGGTGGGGTGCTGCTGACAGGAGTTTTGGTGAAGTTTATTGGTGGGGTAGATGTCCCAGTTTTGTTTGCTCGTGATTGTGAGCTTTTTCACTTCCGGATGATCGGGTTCAGTGAGCTTTTCCAGATAGATTCTGAGTTTGTATACTATTCTGCAGCGGAAGTCTTTGGTTCGAGTTGGTTACTGTTTGCTTGCATTGTGCTAGTTTCTGGACAGGGGTTTTGGATTACCATTTATTTTATTTACTACGATCTCATTTTGTTGTTTTCTAATTGAGGGTGGTTTGGTTTAAAGTTTGTTGGTTTCTAGGTTGCTTTGTTGGTTTGTTTTGTAGGTGTTTTTTGCTATACTTGATTTTTGTAATGGGTTGGAAGACCCCTGGTATTCCATTTTTAATATTATTTGTCCTAATAAAAAAACAATAGGTTCAGACTGATTGAGACTAATCCTCAATCGAGCCATGTCGAACTCATTAAGGAGGAAAGCAAAATGATCAGAAAACATCACCAATTTACCTGCAATTCCCGTTCACGATTGATCACATATTCAGTATTTGGTCCATATAATCGAACAGTCATATGCACAACATTTCCACCTTTTTCT	MEKADIRVGSDFIFCFLLVEEVVKVGATDVWKWKEEVNGSFSINSAYILVRSLRHLFSENSSVSNLSGFKEFQVRLIALCGNLFLIEYLPKRACLEEIFWKSWFGLCILY	OTHER
Rs_project_235263	Rs_project_235263__TRINITY_DN40_c0_g1_i3	17.9844	0	5.7779	0.000717144	0.0313322	Transcript DEG	sp|H3K2Y6|MED12_ARATH Mediator of RNA polymerase II transcription subunit 12 OS=Arabidopsis thaliana OX=3702 GN=MED12 PE=1 SV=1	mediator of RNA polymerase II transcription subunit 12-like [Primulina tabacum]		sp|H3K2Y6|MED12_ARATH	Mediator of RNA polymerase II transcription subunit 12	0	PF09497;		DNA-templated transcription [GO:0006351]; regulation of development, heterochronic [GO:0040034]; regulation of radial pattern formation [GO:0090213]; regulation of transcription by RNA polymerase II [GO:0006357]	transcription coregulator activity [GO:0003712]	mediator complex [GO:0016592]; nucleus [GO:0005634]		ath:AT4G00450;	other_or_unresolved	H3K2Y6	MED12_ARATH	reviewed	MED12 CCT CRP MED12_1 At4g00450 F5I10.24	Arabidopsis thaliana (Mouse-ear cress)		FUNCTION: Component of the Mediator complex, a coactivator involved in the regulated transcription of nearly all RNA polymerase II-dependent genes. Mediator functions as a bridge to convey information from gene-specific regulatory proteins to the basal RNA polymerase II transcription machinery. The Mediator complex, having a compact conformation in its free form, is recruited to promoters by direct interactions with regulatory proteins and serves for the assembly of a functional preinitiation complex with RNA polymerase II and the general transcription factors. Flowering regulator which suppresses FLC expression, promotes FT and TSF expression and up-regulates SOC1 and FUL mainly in an FT-dependent manner under long-day conditions. Involved in diverse developmental aspects through gene regulation and modulation of the auxin response. Acts closely together with MAB13. Involved in the regulation of embryo patterning and cotyledon organogenesis by transiently repressing a transcriptional program that interferes with this process. {ECO:0000269|PubMed:20023166, ECO:0000269|PubMed:22247249}.			SUBCELLULAR LOCATION: Nucleus {ECO:0000269|PubMed:22247249}.	Mediator complex subunit 12 family	IPR019035;		NP_001319832.1;NP_001329123.1;NP_001329124.1;	AB690341;AB690342;AB690343;AF013293;AF195115;AL161472;CP002687;CP002687;CP002687;	Developmental protein;Growth regulation;Nucleus;Reference proteome;Transcription;Transcription regulation	GAACGGAGTTGTCCCTGCAGATAGTACCACGTATAAGTATCTTCAAGACAAGACATCAATTCCGTATGAACCAGTTTATAGTGATGGACAAGCAAGGTAGCTTTCTATCCTATGTTTGTATGCAAAGCCATATTGCTATTTATTGTGCGACTCTCTGCCCTGCTGGAGATCCCAAGATCCGGCAGGGGGTGCCCACGATGATCAATATGGCCACAAGATCTTAATTTACATACCAGAACATGGTGTATAGTAAACAATACACCCGGATCATGGAGACAAAATCGAAAGTGCAAAACATATTCATCGTTAAAATTTTAAAATACTGGGAAGATAATATGAAAATTAGAACAAAACACTCCCAGTCCTAAACAATTGAGGCACTTAAAAGTGAAGTAAAACAGAACAGAACAAATGACATTTATTTAATTTCAAATGAAACAGAGAAATGAAGAACAGATTTAGATCATTGATGCTTAACAAAATTGGACGTGACAAACATCTTAACAAACTGGAATTTGTCTCGCTTTCCACACCAGAGGCGTGACAAGACTTTTTTTTTTTACTAAATGGTAAACATTAAGACACTTTTTGGTTTGAGGGATGGGATAAATGATGGATGAGTAATAGGTATGATAAACTAAGGATGGGTAATATAGAGATGAATAATATGTTGTTTGGTATATTTTTTATTTGTGAGATTATTTGTGTTTAATATTTTCTAATATCTTTAATGTCATTGTCAAATGCACACAATTACCTAAACCATAAAAGAATGTCGCATGCAGCCCACAACCATCACCATCACCATCACCGGGGCATGCCATAACAGAGATGAGCAAAAAATGAGCCAAACATTGTATGAGTAAAAATATGCTTCGTCCCACATTCATCATGCACACGAAACGATGCCTAAAAGTACGACATTTGCCGGATTGCAGAATTCAACATATTCTCACAACTAGCTTGAACAAATTCCTTAAACTAACTTCCGTTTGTGTCTAAATAAACTACCGTGTTAGCACGGCAATGCTGCGTATCGGTCTTAGTATCATCCGAAACAAACTCACAGTCAAAATTAATTCAAAAGAGGTTGCGTCTCTCTCTCTTTTCTTGTCATAACTCAGAACTATCTGTGAGGTAATTTGTTGTGGTAAAGAGAAGCTCAAATTTTTTTGAACAGAACTGAATCGATGTCAAATGTGATCTATGATAAAATAAGCAAAACTTCCGTAAACTTGATCTATGATACGTTGAAGATTTCAAATTTTGGTCCAGAGGGTCCATGCCACATGTATCTGATCCACCTCTACAAAACCTATATTCAATAGATACGATATTTCCCCATATAATAAGTCGGAAAACTCTTTCCAAACAACTCTTTCCAAACCTACGTGAAATGAGAGCATTACATGTGATTTCAGATGGTACCTTTTATGGAGGCAAATCATAAAAATTTGAAGTGGATCTAATCATTTGATCTTTCATGTGCCTCAGGTGACGTAAACCTAAAGATCGGTCCTTTTTCCTGCATCCATCCATTGTATGTTTTATTCGATGTCGTGTTGCTCCAGGGCAAACTACAAGTTTCACCCCCAAAGCATACCCCGAAAGATTTCTATACTTGGCACAGGCGGTTGTTATGGCCTTCTGTATTTTGCTGCTTCCGTTCCGTGCTAACATTTGTATACTTATCAGCTCAAGAAGCAACAGAAATAACTGCTGCGTAAAAGCCAAATTTCCTATTTCACTCCCTAAGTTTACGAGAATATGAAAGAGTTTTCGAATTTATTTATGTATATATACATCCCAGGATACAGTAAATCACCCTTCAATTACTTCCACCAAAAGAAAATACACCCCCTACTTCAAACACAAGCATCAAATCAATCAGAGACTGCGATTGTCAAGAAACCACAATTCATAACTGAGACTAATTGTAACAAAATACAGCTGAGCATGGAAGAAGCTACGAATTATACTTGGTACATTAGACTGAGCTCAAAGAAAAGAAAACCCTTATCTATATATATACAACCACCTCTGAATTGTGGCAAGAATTGCAGAGTCCAGAATCGTTAAAGACAAAGGGTTAGTGATGAGCAGTACCTGAAATCCCATATCGTGGAAATCCAGGAAAATGTAATTAACCCAGATGCCACCGCCCCAATTAACAAGGAGCCTTGCAGCAGCAGCCGAGTGGGCCACCAATGCCATGCCCCAATACCCCCTTCTCACCCTGAGTGTCATGGCCGGAAGATGTGTGTGAAACATGAGGGGTTATCAGTTGGCAACATGGTGAAACTTTGTTGCAAAACGATTCAAAAATGAAACTTAGTCGTATCAGCTGTCTTCATCTATTGATCCGATATACGTGAGATCTGTCCTCCTCATTCTCACAGCCCCCCTGAGCCAATTGGATGCCTTTAAGTTAGTATGATCAGTGCCACTGATTCCAGCAGAGCTGCCCGAAAGCTGGCTCGATCCAGCTCCATCCTCTAACAAGGTCCATCTGTCAATCTCCATTTCAAGGTCTTGCTGCAATGACTGCAGCTGAGATTTCACATTTGGGGCAGAACGACTTGGCAAGACTGTATTCCTCTGAGACGGGCTTGGATTACTACGATTTAATGTGGTTCCTGGATGGCTTGGCAGAAGGAAAGCAAGGATATCGGATGGAACTGATGGGGGTTGGCAAGAGATTGAACAATGAACAGAGGGATGAAGAATCGGCATGGCAGTTTGAATGCGCCACCGAATGGTCTGTGGTAATTCCATACGATCTAAGTCATTCTGCATGTTTTGAGCCACCTCACGATCAAAAACAACATACTCCTTACTACATTCAGTAGGCTTGGATTCAGACTTCAACCTCAACCAGCTTGGCTGGTGGCTGCTTAGCAGCACATGTAGCACTAACAGTAAACAATCAAATAAACTATCCCCAGATAGAAGTACAGCAGCAGTTGATGACGTCTCCATAAAAGAGTCCACATCTCTTTTAGATGAAACCAAAGCAGGATTAACAAAATGACCGGCATCTTCATGCACAACCCTGCTTCCAAGGAGGCGTAAAATCACTGGAGCAAGAGTATATCTCATATTACGTCCTGAAGGCTCCCTGTCAGCACAAATAAGAGGCAGTAATCTGAGAAGGAACTGCAATCGCAATGTCAAGGAGGCTCGCAATGCCGCGGGAGAAGGTGGAACAGTATGAGTTGACCCAGTCGATTGTCTGGATATTCCAGGACTGCCACTTTTCCCACTCTTCCGAGTGCTACTTTTTTTTGCTGGACTTCCAATTGCAGGAATGGGTGCTGCAGCTTGCTTTCCAATTCCACGAGTAACTGCATTTATTTGTTGTTCAATATTACTCATCTGCTTGATCATTTCACTAGCAAAATTACTGCGCAAGTCATCAGAGCCTTGATCCAAACATGGGAGAACTAATTCCATAAGAGCTCTCTCGGTCACATACTGCTGACTGACAATAAAGCCTTCAACATCCAAAATACCAGGTCCTTTTCTAGACCGATTAAAGTCAGATCCATCATCTACCACTTCTCCTTCTTCAAGGGCACCAGCTTCAGATTTCCATTTTTCTGCTCTGTTGATCACTGGATTTGAATCAGAAGGACACCATCCCCATGGCTTCCAGAACTGGGGCTTCATACAGGGTTCTTCCAGCTCAGCAGCAATATTTATTACTTTCTGTCGAATTGATTTTTTCCCGTAGAGAACTTCCCAGCCTCTCAACAACCATTTTGCCTGTGAGAGCATTGAATCCTCCAGTGACTTGCCCAAAAGATGTACAACCTCAGAGAATAAGGGCGCAGCATCAGGCCTGACCAATAACCTGGTTAGGATGATTTGGACAAAATTGCTCTCATTCTCGGAAGCAGTATGTTTATCAGAAGCAGACGAGAAAGATTTTATAGCTTCTGTCAAGGGGATATCGTTTTCCATTTTTTCATTGATAGCCTGTTCATTTAGCAGAAGCCTGAGCTCAACCCACTGCCAATGAAATCTAGCAGGTTGAAGGGTATCCAAAACATGTATAAGTTTGCCCATAAGCTTTTTCACATTGTCTGCACAAAGTTTTTTCAGCTCACCTTGACCAGAGATCAAATTCCCATCATCCAATTTGATTACAGGCTGCGGCATCTTACAATCGATGAGGGCATCTAGAAAAAGCCTAGAACGGAGAGGGACCAAGGCAGCAACTTTCAAACTGATGTCTGAACCAATAGATTCTAGCATGGACACAAATTCAGAGACAAGGGTATCCGCTGATATGAGATTATGTAACCCACAAGTGTCCCTAAGACATATCTCACGAAAAGGCAGGTGCTTTATGGCATCACTCATAGAGACAGACATGGATTGATAAAGATGATGAAGATCTTCACGTACTCCAATGCTAACATCCAAGATGGGCCTCCATATCACAAACGAAAATATGGAAAAGGCTGGTGGAAAAACTAAGTTCAGAGGTAATGTCCGTTGCATTCTGGAAAGTGCTACAATTGAAGCTTCACCCAAGAGCTCAACAATGAATCCATCTGAAACAGTTCTGCAGTTCCCCACAAGCACCCTAAACCAGTTCACAGAAACTTCAATCAAATTTTCCACCTTTAAAACCCCCGCTGACCGTGCATTTCCATTTACACTGGATTTCAAACTCCTTGCAAACTGAATCAGATCCAGCCCTTCCTTCAATTTGAAGAGGGCGACCATTCTCTCCAGGCTGACGACTCCTTGAAGAATTGCCCCAATAATGAGTGCAGAAACAGCAGCTGTAATTCTAGCAGTTCTCCCGATAATCCCTTTATTAAAATGGTTTGCACTTTCACTGATTAAATTTGCATCAAAGTCATGGGACTCAGGAGACAACTGAATATGGCTACGAGGAGCCTTTCCAGGGGTAAAGGCTTGCACGAGAACTGAGGAAGCTTCCGTAGCAAGAGCAACCTCAAAGACCTGGCTTTGACGGTCCCCAAGTGCTTCCTTCAAAATGCACAGGCAGGTGATATGTACACGTAAAAGGCGTCGAGCAACATGTAGTGGGCTAGAAGGGGAAGGAGCATTTAAGTGATTATTGCTAGCCATTAGATCAGGAATTCTAGCAATTGATTGTCCAACGTTATTAACAATTGCTGCAATAGCAGATGACACCAGTGAAGGGTCACCTTCCTGTGCAGCTCCACCAGTTTGTCTCATGCAGTCCATCAACCCTATCACTAATTGTTGAGCTATCTTATAGCCATCGTCCCATTTTTCCATGCTAGGATTTTTGTCTGTCCCAGGTCCAAAAGGCTTTCTATCTCTGTTGTAAAAGTAGTAAGAAGATTCATTTACAATTCTTTGTGCAATCTCTTTCATGCTCAGCCCAACTCTGGATAGTCGAACACCACTTATCTTTTGCCGGAAATAATCATCAAGATCTTCCACACCGTTGGGGACTCCAAGGGGAAAATTAAAGTCCCCTTCTAAAGATCTTCCAGATTCAAGTTCAGAACAAAGTCTTTTATCACAAGAAGACTTGAAGGTCTTCTCCCATTCAATAACACTACCTACGTTGCTATACTTTCTCAAAAGATAACGAGCATAAACCAAAGTTGGTGAACCAGAAAGCCGGCCATTAGATGCCAAGACAGAAGCACTACGATCCATTGTGGCAGACAAGGTTTCAGGTATAAGATCGGCCGCAACAATTATATTCTCATACCTGCGTATGGATGATATAAGAAATGTCTCCCCCACATCACAAGCATGATATTCCACCACTCTAGGAAGCATCAGAATATTTCTTCCGTGGGTAGAACTAGTATTGCCAGGAACTTTTTGCAACAACCAAAAAAGAAATCTTGTTGCTGAAACTAATTCATTACAAACATCCATCATGTATAAAATTGCTGATAGTTCATCTTCACCAAGCCTCCATAGAGTGGAGCATCGATCTTCAGCAGCCTGAAAAGTCCTACCATATTGACCAATCTTGGTTGTAGTTTTTTCAGCCTCTTCTATAAGCTGTTTTACAGAAGATATCAGCCACACAGCTATTGTCCTCTTCTCTAGAAATTGCATCTGCTTCAGCAGTTTTCCTATTGAAACAACATCTACAGAGAGTGGTTTTCTGGTCCCATCTACTGATTTTGCCACATCATCAAAACCAGTTCTATGGCGTTGGCACCCTATTGTATTTTCAATCACATGGCTCGTGGATGCTCCCTGGCTACCTTCAATTCGGGAAGCAGCTAATTGTGAAAGACTTTGAGTTTTACGGACAGATTTCTGCCTACCCCTTGATGCCGACTTGACAGGCTTGGTAGGTGGTGCTGCTTTATAAGTATCTGTAAATTTCAAACCCTTTCTAACCCACCATAAGTCCTCCTCATCTGCTGAATTAGACTGCATGCACCAGCTCTGTTCCTCACTCGATTTTTGTCTCTTCGCTCTCCGGCATTCTTCACATCCGGCAATTTCTTCCGTGACATCTGTTTTACTATTTTCCCCTACCTGCTTCTGCACACTCCCTTGAGATTCATCAACTCCAGCTTCTGTCAAGATTGAAGTTGGAAATTGCAATAGTGCAGAGATAGAAGCCTTTAATTCTTCTAGCTTAGTATCAATGTCAGCATTTGTGGTTGGCAAGGAGGATGTTCCCTGAAAACACCATTGATCCACAGAAGATGAAGAAGCATTTCCAACTCGAGAACCACGACGATACTTTCTTTTCTTTCCAGAACTGTTTAGATCAGTTGTAGTCTTGTTGTATCGTGATAGCCTATGAAGTACCAGTCGGCGTTCATTCGAGTACACATTCATTGCCTCCAAACTTCCAGGTGATTCAACAATATGAGCTTCTTTCAGAACTTCACGTACATAGGGAGCAGGCAACTGCTTTAGGATTTTGTAGTGTCTCTTACGCCTTTCCAGGTCAGCCATGGGACCATTCCCATCCATTATTCCACTTACAATCAGTTGCCGCACATACACCTGGGGGCTAAAAATACCAGACCCCATACATTCTCTAATCAGAAGTTGCAGGCGCTTAAAACCTTCTCCAGTATGTACTTCATGTTGATCAATCCAACATACAATAACATCGTGCAAAGGACCAGGGCTCTCAAAACTACCTGAAAAATCTTTTCTTGTCCGGTTGGAGACGTAAAATTTTGGCATATTGCTCATCTTTAATTTTAGAAGTCGTATAGCCAAAAATATCTGAGAGAAGTCTTTCCTACCAGATAATTTCAATCCACGAGGAGGCACGGTACGAAAATCCCTAAATTCACAAGTTGCCCACTCACAAATGAAGAAAACAGAACAGAGTAATGATGAATTCATTGTACCAATATATTTAAGTGACATATGCAAACATGGGCTCACTTCTGCAAGCCATCTTTCAGCAACAGGTCCATCCCACAGATTTTCAAAGAGCAACTTGTAAGAAACTCCAATATCTCCATGCATGAGAGCTTGGTCCAATAGCTGCAAGACTTTAGCCACATTATGTCCAGGATGATTTGGTCTGGCAATTTTAGATAGGGTCTCGGAATGTTTTTTAATAGATGACACAATACTATGAAAAGAAAAGGATTCCACGTGAACTTCTGGATTTTTGTCTCTATGAACTCTAGCAACTTCAATTTTCCCATCCCCCAGCTTTCCAGCGTCCTTGGCTATTCTTGATAAATAACTTCCATCATTTACCATATGACTTA	MDGNGPMADLERRKRHYKILKQLPAPYVREVLKEAHIVESPGSLEAMNVYSNERRLVLHRLSRYNKTTTDLNSSGKKRKYRRGSRVGNASSSSVDQWCFQGTSSLPTTNADIDTKLEELKASISALLQFPTSILTEAGVDESQGSVQKQVGENSKTDVTEEIAGCEECRRAKRQKSSEEQSWCMQSNSADEEDLWWVRKGLKFTDTYKAAPPTKPVKSASRGRQKSVRKTQSLSQLAASRIEGSQGASTSHVIENTIGCQRHRTGFDDVAKSVDGTRKPLSVDVVSIGKLLKQMQFLEKRTIAVWLISSVKQLIEEAEKTTTKIGQYGRTFQAAEDRCSTLWRLGEDELSAILYMMDVCNELVSATRFLFWLLQKVPGNTSSTHGRNILMLPRVVEYHACDVGETFLISSIRRYENIIVAADLIPETLSATMDRSASVLASNGRLSGSPTLVYARYLLRKYSNVGSVIEWEKTFKSSCDKRLCSELESGRSLEGDFNFPLGVPNGVEDLDDYFRQKISGVRLSRVGLSMKEIAQRIVNESSYYFYNRDRKPFGPGTDKNPSMEKWDDGYKIAQQLVIGLMDCMRQTGGAAQEGDPSLVSSAIAAIVNNVGQSIARIPDLMASNNHLNAPSPSSPLHVARRLLRVHITCLCILKEALGDRQSQVFEVALATEASSVLVQAFTPGKAPRSHIQLSPESHDFDANLISESANHFNKGIIGRTARITAAVSALIIGAILQGVVSLERMVALFKLKEGLDLIQFARSLKSSVNGNARSAGVLKVENLIEVSVNWFRVLVGNCRTVSDGFIVELLGEASIVALSRMQRTLPLNLVFPPAFSIFSFVIWRPILDVSIGVREDLHHLYQSMSVSMSDAIKHLPFREICLRDTCGLHNLISADTLVSEFVSMLESIGSDISLKVAALVPLRSRLFLDALIDCKMPQPVIKLDDGNLISGQGELKKLCADNVKKLMGKLIHVLDTLQPARFHWQWVELRLLLNEQAINEKMENDIPLTEAIKSFSSASDKHTASENESNFVQIILTRLLVRPDAAPLFSEVVHLLGKSLEDSMLSQAKWLLRGWEVLYGKKSIRQKVINIAAELEEPCMKPQFWKPWGWCPSDSNPVINRAEKWKSEAGALEEGEVVDDGSDFNRSRKGPGILDVEGFIVSQQYVTERALMELVLPCLDQGSDDLRSNFASEMIKQMSNIEQQINAVTRGIGKQAAAPIPAIGSPAKKSSTRKSGKSGSPGISRQSTGSTHTVPPSPAALRASLTLRLQFLLRLLPLICADREPSGRNMRYTLAPVILRLLGSRVVHEDAGHFVNPALVSSKRDVDSFMETSSTAAVLLSGDSLFDCLLLVLHVLLSSHQPSWLRLKSESKPTECSKEYVVFDREVAQNMQNDLDRMELPQTIRWRIQTAMPILHPSVHCSISCQPPSVPSDILAFLLPSHPGTTLNRSNPSPSQRNTVLPSRSAPNVKSQLQSLQQDLEMEIDRWTLLEDGAGSSQLSGSSAGISGTDHTNLKASNWLRGAVRMRRTDLTYIGSIDEDS	OTHER
Rs_project_235264	Rs_project_235264__TRINITY_DN40_c0_g1_i4	111.93	0	22.1319	8.62269e-08	0.0001338	Transcript DEG	sp|H3K2Y6|MED12_ARATH Mediator of RNA polymerase II transcription subunit 12 OS=Arabidopsis thaliana OX=3702 GN=MED12 PE=1 SV=1	mediator of RNA polymerase II transcription subunit 12-like [Primulina huaijiensis]		sp|H3K2Y6|MED12_ARATH	Mediator of RNA polymerase II transcription subunit 12	0	PF09497;		DNA-templated transcription [GO:0006351]; regulation of development, heterochronic [GO:0040034]; regulation of radial pattern formation [GO:0090213]; regulation of transcription by RNA polymerase II [GO:0006357]	transcription coregulator activity [GO:0003712]	mediator complex [GO:0016592]; nucleus [GO:0005634]		ath:AT4G00450;	other_or_unresolved	H3K2Y6	MED12_ARATH	reviewed	MED12 CCT CRP MED12_1 At4g00450 F5I10.24	Arabidopsis thaliana (Mouse-ear cress)		FUNCTION: Component of the Mediator complex, a coactivator involved in the regulated transcription of nearly all RNA polymerase II-dependent genes. Mediator functions as a bridge to convey information from gene-specific regulatory proteins to the basal RNA polymerase II transcription machinery. The Mediator complex, having a compact conformation in its free form, is recruited to promoters by direct interactions with regulatory proteins and serves for the assembly of a functional preinitiation complex with RNA polymerase II and the general transcription factors. Flowering regulator which suppresses FLC expression, promotes FT and TSF expression and up-regulates SOC1 and FUL mainly in an FT-dependent manner under long-day conditions. Involved in diverse developmental aspects through gene regulation and modulation of the auxin response. Acts closely together with MAB13. Involved in the regulation of embryo patterning and cotyledon organogenesis by transiently repressing a transcriptional program that interferes with this process. {ECO:0000269|PubMed:20023166, ECO:0000269|PubMed:22247249}.			SUBCELLULAR LOCATION: Nucleus {ECO:0000269|PubMed:22247249}.	Mediator complex subunit 12 family	IPR019035;		NP_001319832.1;NP_001329123.1;NP_001329124.1;	AB690341;AB690342;AB690343;AF013293;AF195115;AL161472;CP002687;CP002687;CP002687;	Developmental protein;Growth regulation;Nucleus;Reference proteome;Transcription;Transcription regulation	GAACGGAGTTGTCCCTGCAGATAGTACCACGTATAAGTATCTTCAAGACAAGACATCAATTCCGTATGAACCAGTTTATAGTGATGGACAAGCAAGGTAGCTTTCTATCCTATGTTTGTATGCAAAGCCATATTGCTATTTATTGTGCGACTCTCTGCCCTGCTGGAGATCCCAAGATCCGGCAGGGGGTGCCCACGATGATCAATATGGCCACAAGATCTTAATTTACATACCAGAACATGGTGTATAGTAAACAATACACCCGGATCATGGAGACAAAATCGAAAGTGCAAAACATATTCATCGTTAAAATTTTAAAATACTGGGAAGATAATATGAAAATTAGAACAAAACACTCCCAGTCCTAAACAATTGAGGCACTTAAAAGTGAAGTAAAACAGAACAGAACAAATGACATTTATTTAATTTCAAATGAAACAGAGAAATGAAGAACAGATTTAGATCATTGATGCTTAACAAAATTGGACGTGACAAACATCTTAACAAACTGGAATTTGTCTCGCTTTCCACACCAGAGGCGTGACAAGACTTTTTTTTTTTACTAAATGGTAAACATTAAGACACTTTTTGGTTTGAGGGATGGGATAAATGATGGATGAGTAATAGGTATGATAAACTAAGGATGGGTAATATAGAGATGAATAATATGTTGTTTGGTATATTTTTTATTTGTGAGATTATTTGTGTTTAATATTTTCTAATATCTTTAATGTCATTGTCAAATGCACACAATTACCTAAACCATAAAAGAATGTCGCATGCAGCCCACAACCATCACCATCACCATCACCGGGGCATGCCATAACAGAGATGAGCAAAAAATGAGCCAAACATTGTATGAGTAAAAATATGCTTCGTCCCACATTCATCATGCACACGAAACGATGCCTAAAAGTACGACATTTGCCGGATTGCAGAATTCAACATATTCTCACAACTAGCTTGAACAAATTCCTTAAACTAACTTCCGTTTGTGTCTAAATAAACTACCGTGTTAGCACGGCAATGCTGCGTATCGGTCTTAGTATCATCCGAAACAAACTCACAGTCAAAATTAATTCAAAAGAGGTTGCGTCTCTCTCTCTTTTCTTGTCATAACTCAGAACTATCTGTGAGGTAATTTGTTGTGGTAAAGAGAAGCTCAAATTTTTTTGAACAGAACTGAATCGATGTCAAATGTGATCTATGATAAAATAAGCAAAACTTCCGTAAACTTGATCTATGATACGTTGAAGATTTCAAATTTTGGTCCAGAGGGTCCATGCCACATGTATCTGATCCACCTCTACAAAACCTATATTCAATAGATACGATATTTCCCCATATAATAAGTCGGAAAACTCTTTCCAAACAACTCTTTCCAAACCTACGTGAAATGAGAGCATTACATGTGATTTCAGATGGTACCTTTTATGGAGGCAAATCATAAAAATTTGAAGTGGATCTAATCATTTGATCTTTCATGTGCCTCAGGTGACGTAAACCTAAAGATCGGTCCTTTTTCCTGCATCCATCCATTGTATGTTTTATTCGATGTCGTGTTGCTCCAGGGCAAACTACAAGTTTCACCCCCAAAGCATACCCCGAAAGATTTCTATACTTGGCACAGGCGGTTGTTATGGCCTTCTGTATTTTGCTGCTTCCGTTCCGTGCTAACATTTGTATACTTATCAGCTCAAGAAGCAACAGAAATAACTGCTGCGTAAAAGCCAAATTTCCTATTTCACTCCCTAAGTTTACGAGAATATGAAAGAGTTTTCGAATTTATTTATGTATATATACATCCCAGGATACAGTAAATCACCCTTCAATTACTTCCACCAAAAGAAAATACACCCCCTACTTCAAACACAAGCATCAAATCAATCAGAGACTGCGATTGTCAAGAAACCACAATTCATAACTGAGACTAATTGTAACAAAATACAGCTGAGCATGGAAGAAGCTACGAATTATACTTGGTACATTAGACTGAGCTCAAAGAAAAGAAAACCCTTATCTATATATATACAACCACCTCTGAATTGTGGCAAGAATTGCAGAGTCCAGAATCGTTAAAGACAAAGGGTTAGTGATGAGCAGTACCTGAAATCCCATATCGTGGAAATCCAGGAAAATGTAATTAACCCAGATGCCACCGCCCCAATTAACAAGGAGCCTTGCAGCAGCAGCCGAGTGGGCCACCAATGCCATGCCCCAATACCCCCTTCTCACCCTGAGTGTCATGGCCGGAAGATGTGTGTGAAACATGAGGGGTTATCAGTTGGCGACATGGGGAAACTTTGTTGCAAAACAATTCAAAAATGAAACTTAGTCATCGTATCAGCTGTCTTCGTCTATTGATCCGATATACGTGAGATCTGTCCTCCTCATTCTCACAGCCCCCCTGAGCCAATTGGATGCCTTTAAGTTAGTATGATCAGTGCCACTGATTCCAGCAGAGCTGCCCGAAAGCTGGCTCGATCCAGCTCCATCCTCTAACAAGGTCCATCTGTCAATCTCCATTTCAAGGTCTTGCTGCAATGACTGCAGCTGAGATTTCACATTTGGGGCAGAACGACTTGGCAAGACTGTATTCCTCTGAGACGGGCTTGGATTACTACGATTTAATGTGGTTCCTGGATGGCTTGGCAGAAGGAAAGCAAGGATATCGGATGGAACTGATGGGGGTTGGCAAGAGATTGAACACTGAACAGAGTGATGAAGAATCGGCATGGCAGTTTGAATGCGCCACCGAATGGTCTGTGGTAATTCCATACGATCTAAGTCATTCTGCATGTTTTGAGCCACCTCACGATCAAAAACAACATACTCCTTACTACATTCAGTAGGCTTGGATTCAGACTTCAACCTCAACCAGCTTGGCTGGTGGCTGCTTAGCAGCACATGTAGCACTAACAGTAAACAATCAAATAAACTATCCCCAGATAGAAGTACAGCAGCAGTTGATGACGTCTCCATAAAAGAGTCCACATCTCTTTTAGATGAAACCAAAGCAGGATTAACAAAATGACCGGCATCTTCATGCACAACCCTGCTTCCAAGGAGGCGTAAAATCACTGGAGCAAGAGTATATCTCATATTACGTCCTGAAGGCTCCCTGTCAGCACAAATAAGAGGCAGTAATCTGAGAAGGAACTGCAATCGCAATGTCAAGGAGGCTCGCAATGCCGCGGGAGAAGGTGGAACAGTATGAGTTGACCCAGTCGATTGTCTGGATATTCCAGGACTGCCACTTTTCCCACTCTTCCGAGTGCTACTTTTTTTTGCTGGACTTCCAATTGCAGGAATGGGTGCTGCAGCTTGCTTTCCAATTCCACGAGTAACTGCATTTATTTGTTGTTCAATATTACTCATCTGCTTGATCATTTCACTAGCAAAATTACTGCGCAAGTCATCAGAGCCTTGATCCAAACATGGGAGAACTAGTTCAATAAGAGCTCTCTCGGTCACATGCTGCTGACTGACAATAAAGCCTTCAACATCCAAAATACCAGGTCCTTTTCTAGACCGATTAAAGTCAGATCCATCATCTACCACTTCTCCTTCTTCAAGGGCACCAGCTTCAGATTTCCATTTTTCTGCTCTGTTGATCACTGGATTTGAATCAGAAGGACACCATCCCCATGGCTTCCAGAACTGGGGCTTCATACAGGGTTCTTCCAGCTCAGCAGCAATATTTATTACTTTCTGTCGAATTGATTTTTTCCCGTAGAGAACTTCCCAGCCTCTCAACAACCATTTTGCCTGTGAGAGCATTGAATCCTCCAGTGACTTGCCCAAAAGATGTACAACCTCAGAGAATAAGGGCGCAGCATCAGGCCTGACCAATAACCTGGTTAGGATGATTTGGACAAAATTGCTCTCATTCTCGGAAGCAGTATGTTTATCAGAAGCAGACGAGAAAGATTTTATAGCTTCTGTCAAGGGGATATCGTTTTCCATTTTTTCATTGATAGCCTGTTCATTTAGCAGAAGCCTGAGCTCAACCCACTGCCAATGAAATCTAGCAGGTTGAAGGGTATCCAAAACATGTATAAGTTTGCCCATAAGCTTTTTCACATTGTCTGCACAAAGTTTTTTCAGCTCACCTTGACCAGAGATCAAATTCCCATCATCCAATTTGATTACAGGCTGCGGCATCTTACAATCGATGAGGGCATCTAGAAAAAGCCTAGAACGGAGAGGGACCAAGGCAGCAACTTTCAAACTGATGTCTGAACCAATAGATTCTAGCATGGACACAAATTCAGAGACAAGGGTATCCGCTGATATGAGATTATGTAACCCACAAGTGTCCCTAAGACATATCTCACGAAAAGGCAGGTGCTTTATGGCATCACTCATAGAGACAGACATGGATTGATAAAGATGATGAAGATCTTCACGTACTCCAATGCTAACATCCAAGATGGGCCTCCATATCACAAACGAAAATATGGAAAAGGCTGGTGGAAAAACTAAGTTCAGAGGTAATGTCCGTTGCATTCTGGAAAGTGCTACAATTGAAGCTTCACCCAAGAGCTCAACAATGAATCCATCTGAAACAGTTCTGCAGTTCCCCACAAGCACCCTAAACCAGTTCACAGAAACTTCAATCAAATTTTCCACCTTTAAAACCCCCGCTGACCGTGCATTTCCATTTACACTGGATTTCAAACTCCTTGCAAACTGAATCAGATCCAGCCCTTCCTTCAATTTGAAGAGGGCGACCATTCTCTCCAGGCTGACGACTCCTTGAAGAATTGCCCCAATAATGAGTGCAGAAACAGCAGCTGTAATTCTAGCAGTTCTCCCGATAATCCCTTTATTAAAATGGTTTGCACTTTCACTGATTAAATTTGCATCAAAGTCATGGGACTCAGGAGACAACTGAATATGGCTACGAGGAGCCTTTCCAGGGGTAAAGGCTTGCACGAGAACTGAGGAAGCTTCCGTAGCAAGAGCAACCTCAAAGACCTGGCTTTGACGGTCCCCAAGTGCTTCCTTCAAAATGCACAGGCAGGTGATATGTACACGTAAAAGGCGTCGAGCAACATGTAGTGGGCTAGAAGGGGAAGGAGCATTTAAGTGATTATTGCTAGCCATTAGATCAGGAATTCTAGCAATTGATTGTCCAACGTTATTAACAATTGCTGCAATAGCAGATGACACCAGTGAAGGGTCACCTTCCTGTGCAGCTCCACCAGTTTGTCTCATGCAGTCCATCAACCCTATCACTAATTGTTGAGCTATCTTATAGCCATCGTCCCATTTTTCCATGCTAGGATTTTTGTCTGTCCCAGGTCCAAAAGGCTTTCTATCTCTGTTGTAAAAGTAGTAAGAAGATTCATTTACAATTCTTTGTGCAATCTCTTTCATGCTCAGCCCAACTCTGGATAGTCGAACACCACTTATCTTTTGCCGGAAATAATCATCAAGATCTTCCACACCGTTGGGGACTCCAAGGGGAAAATTAAAGTCCCCTTCTAAAGATCTTCCAGATTCAAGTTCAGAACAAAGTCTTTTATCACAAGAAGACTTGAAGGTCTTCTCCCATTCAATAACACTACCTACGTTGCTATACTTTCTCAAAAGATAACGAGCATAAACCAAAGTTGGTGAACCAGAAAGCCGGCCATTAGATGCCAAGACAGAAGCACTACGATCCATTGTGGCAGACAAGGTTTCAGGTATAAGATCGGCCGCAACAATTATATTCTCATACCTGCGTATGGATGATATAAGAAATGTCTCCCCCACATCACAAGCATGATATTCCACCACTCTAGGAAGCATCAGAATATTTCTTCCGTGGGTAGAACTAGTATTGCCAGGAACTTTTTGCAACAACCAAAAAAGAAATCTTGTTGCTGAAACTAATTCATTACAAACATCCATCATGTATAAAATTGCTGATAGTTCATCTTCACCAAGCCTCCATAGAGTGGAGCATCGATCTTCAGCAGCCTGAAAAGTCCTACCATATTGACCAATCTTGGTTGTAGTTTTTTCAGCCTCTTCTATAAGCTGTTTTACAGAAGATATCAGCCACACAGCTATTGTCCTCTTCTCTAGAAATTGCATCTGCTTCAGCAGTTTTCCTATTGAAACAACATCTACAGAGAGTGGTTTTCTGGTCCCATCTACTGATTTTGCCACATCATCAAAACCAGTTCTATGGCGTTGGCACCCTATTGTATTTTCAATCACATGGCTCGTGGATGCTCCCTGGCTACCTTCAATTCGGGAAGCAGCTAATTGTGAAAGACTTTGAGTTTTACGGACAGATTTCTGCCTACCCCTTGATGCCGACTTGACAGGCTTGGTAGGTGGTGCTGCTTTATAAGTATCTGTAAATTTCAAACCCTTTCTAACCCACCATAAGTCCTCCTCATCTGCTGAATTAGACTGCATGCACCAGCTCTGTTCCTCACTCGATTTTTGTCTCTTCGCTCTCCGGCATTCTTCACATCCGGCAATTTCTTCCGTGACATCTGTTTTACTATTTTCCCCTACCTGCTTCTGCACACTCCCTTGAGATTCATCAACTCCAGCTTCTGTCAAGATTGAAGTTGGAAATTGCAATAGTGCAGAGATAGAAGCCTTTAATTCTTCTAGCTTAGTATCAATGTCAGCATTTGTGGTTGGCAAGGAGGATGTTCCCTGAAAACACCATTGATCCACAGAAGATGAAGAAGCATTTCCAACTCGAGAACCACGACGATACTTTCTTTTCTTTCCAGAACTGTTTAGATCAGTTGTAGTCTTGTTGTATCGTGATAGCCTATGAAGTACCAGTCGGCGTTCATTCGAGTACACATTCATTGCCTCCAAACTTCCAGGTGATTCAACAATATGAGCTTCTTTCAGAACTTCACGTACATAGGGAGCAGGCAACTGCTTTAGGATTTTGTAGTGTCTCTTACGCCTTTCCAGGTCAGCCATGGGACCATTCCCATCCATTATTCCACTTACAATCAGTTGCCGCACATACACCTGGGGGCTAAAAATACCAGACCCCATACATTCTCTAATCAGAAGTTGCAGGCGCTTAAAACCTTCTCCAGTATGTACTTCATGTTGATCAATCCAACATACAATAACATCGTGCAAAGGACCAGGGCTCTCAAAACTACCTGAAAAATCTTTTCTTGTCCGGTCACAGCCATAATATTTTTGCATATTACTCATCTTTAATTTTAGAAGTCGTATAGCCAAAAATATCTGAGAGAAGTCTTTCCTACCAGATAATTTCAATCCACGAGGAGGCACGGTACGAAAATCCCTAAATTCACAAGTTGCCCACTCACAAATGAAGAAAACAGAACAGAGTAATGATGAATTCATTGTACCAATATATTTAAGTGACATATGCAAACATGGGCTCACTTCTGCAAGCCATCTTTCAGCAACAGGTCCATCCCACAGATTTTCAAAGAGCAACTTGTAAGAAACTCCAATATCTCCATGCATGAGAGCTTGGTCCAATAGCTGCAAGACTTTAGCCACATTATGTCCAGGATGATTTGGTCTGGCAATTTTAGATAGGGTCTCGGAATGTTTTTTAATAGATGACACAATACTATGAAAAGAAAAGGATTCCACGTGAACTTCTGGATTTTTGTCTCTATGAACTCTAGCAACTTCAATTTTCCCATCCCCCAGCTTTCCAGCGTCCTTGGCTATTCTTGATAAATAACTTCCATCATTTACCATATGACTTATCATACTCGTTGGCAAAGGAAAACAATCCATTGCGACAAAAGTATCAGGTACAGCTAAGATTAAATATCGAAGCATCTCAACAACAGCCGAAAGGGTATATGCCCGCCGAGAATTCTCAACAAGATCAGAACCTCCGGGAGAAGGCTCTCGGATGAAACGAACAGCTATTCCCACCAATGTGCGCACGTAAATCTGAGATAAAACAACTGTTTCTATCACACCATATATTATGGGCAATAACAACTGCAGGACACCTAGCAATTCCTTTTCCTGTAGTTGATTGAGGACCCAATCAATAATAAGAGAAGGGACAAGCAGTCCTTCAGTGTGATGCCATTGAATAATCCTAACCACGTACCACCATTTTGTGTAGAGAGAAGGTTCCTCGCCATCCATGACTGATGAAATTTGCTGCCCTGACCCAGCATAAACCATTTGTGACGACCGATCACGAAAGTTTAAAGATGAATGAGAATTGTTTCTTGTAATAAATTCATCCAAGAGAAGCTGCAGGTATTCAATAACATCTTTCGTCCATTGCTCTGATCGTGTCAAAGGGGTTTTGTCATGCAACCCTGAAGAGGTATTGGAAGAGGCCGGCCGAACCTGATTAAGATAGGTTACTTTGATGAACCAAGTTGCTCTCAGCAATGGAACATTATTTCTAATAAGAACTTCAAAAAGAGATTTCTTTCTGTAACCATGAGGAACATGGTCAGCCAACACGTGCAATCTTTTATGTGGTTGGGATAAACCCTCAATCCATTTCTTCCGAAAGTCTTCCCCAAATGATCTTTGCTCAGGGAAGATGCCAGACTTAGTTAATAGTGTACCAGAAAGTGGGACATCATAAACTTGGCCAGCCTTGCGTTTTTTAGCACGAGACTCGTTGATGGCTCTGTGACATTTTCTAATGGTCTCTTTGCTTTTGACAATGATAGGCTTTGTAAAAGCAGCAACCTGTGATAATGAAATTTCTCTAGCTTCCTCAAGCCCTTCAACCGTCTCTCTGTAACCAGATTGCACATACTCTTTGGTAAGTGCCTCTTCAGGACAATTTGGAGATTGTGGATGGAAGTCGGGTGGCCCAAGCCGTGAATTCAGTTGCTCCTTGTCACACCTCAATCTGTATGGTGTAAGCTGTGATGAGCGCCTTGAATTCAGCGAAAAGTTGGGAGAGACTGCAGATGAATCAACACGGGAAGTTTCCCTTGCTTGTATCCCACTGATCGCGCTGCTATTAACTGCACTAGTGCAGCTACCAGAATGATATCTTTGCATGTCTTGCAACAATTATCTGCATGCTGCCACCAGCATCGAGCTGCAACAAAATGCGGCCCAATCTGCGATAGTAGTTTCTTCAGAACATAGGATTACTTGAGACCTGATAAATGAACACGGTAACTCCAGAAATTTCCAAATCTGTTCAGACAATGAGCCCTGAACTCGAACTTCAGGGGTTCAAGATTTAGGCTAGGGATCAAATCAATCCTTCCGACCACAACCCAAAAGCTAGGGTTTTTCACAATGCAACTTCAAATTCAGAATTCGAAAGAGGAAATTGGGAGGTGAAAAGGAAAGATTGAGATGTGAACGTGAAAAAAAAACAGAACTTTGTGTATGATCAGGTAATCGAAATCGAGTAGGAATAATCCAATTGTGGAATTGCTAGTACATGTGCTTTACGTGTATGTATCGATGTATGTATATGCGCAACATGATAGTTTATATATATTTAGAGAGAGAAAGGTTGGGAGAACGAAGAATCCTTGTTGAGACGGGAGGAATGGAGGGGGTGAGGGTTTGACTACCTAGTTGATTTTAAGGATTTTCTTTC	MQRYHSGSCTSAVNSSAISGIQARETSRVDSSAVSPNFSLNSRRSSQLTPYRLRCDKEQLNSRLGPPDFHPQSPNCPEEALTKEYVQSGYRETVEGLEEAREISLSQVAAFTKPIIVKSKETIRKCHRAINESRAKKRKAGQVYDVPLSGTLLTKSGIFPEQRSFGEDFRKKWIEGLSQPHKRLHVLADHVPHGYRKKSLFEVLIRNNVPLLRATWFIKVTYLNQVRPASSNTSSGLHDKTPLTRSEQWTKDVIEYLQLLLDEFITRNNSHSSLNFRDRSSQMVYAGSGQQISSVMDGEEPSLYTKWWYVVRIIQWHHTEGLLVPSLIIDWVLNQLQEKELLGVLQLLLPIIYGVIETVVLSQIYVRTLVGIAVRFIREPSPGGSDLVENSRRAYTLSAVVEMLRYLILAVPDTFVAMDCFPLPTSMISHMVNDGSYLSRIAKDAGKLGDGKIEVARVHRDKNPEVHVESFSFHSIVSSIKKHSETLSKIARPNHPGHNVAKVLQLLDQALMHGDIGVSYKLLFENLWDGPVAERWLAEVSPCLHMSLKYIGTMNSSLLCSVFFICEWATCEFRDFRTVPPRGLKLSGRKDFSQIFLAIRLLKLKMSNMQKYYGCDRTRKDFSGSFESPGPLHDVIVCWIDQHEVHTGEGFKRLQLLIRECMGSGIFSPQVYVRQLIVSGIMDGNGPMADLERRKRHYKILKQLPAPYVREVLKEAHIVESPGSLEAMNVYSNERRLVLHRLSRYNKTTTDLNSSGKKRKYRRGSRVGNASSSSVDQWCFQGTSSLPTTNADIDTKLEELKASISALLQFPTSILTEAGVDESQGSVQKQVGENSKTDVTEEIAGCEECRRAKRQKSSEEQSWCMQSNSADEEDLWWVRKGLKFTDTYKAAPPTKPVKSASRGRQKSVRKTQSLSQLAASRIEGSQGASTSHVIENTIGCQRHRTGFDDVAKSVDGTRKPLSVDVVSIGKLLKQMQFLEKRTIAVWLISSVKQLIEEAEKTTTKIGQYGRTFQAAEDRCSTLWRLGEDELSAILYMMDVCNELVSATRFLFWLLQKVPGNTSSTHGRNILMLPRVVEYHACDVGETFLISSIRRYENIIVAADLIPETLSATMDRSASVLASNGRLSGSPTLVYARYLLRKYSNVGSVIEWEKTFKSSCDKRLCSELESGRSLEGDFNFPLGVPNGVEDLDDYFRQKISGVRLSRVGLSMKEIAQRIVNESSYYFYNRDRKPFGPGTDKNPSMEKWDDGYKIAQQLVIGLMDCMRQTGGAAQEGDPSLVSSAIAAIVNNVGQSIARIPDLMASNNHLNAPSPSSPLHVARRLLRVHITCLCILKEALGDRQSQVFEVALATEASSVLVQAFTPGKAPRSHIQLSPESHDFDANLISESANHFNKGIIGRTARITAAVSALIIGAILQGVVSLERMVALFKLKEGLDLIQFARSLKSSVNGNARSAGVLKVENLIEVSVNWFRVLVGNCRTVSDGFIVELLGEASIVALSRMQRTLPLNLVFPPAFSIFSFVIWRPILDVSIGVREDLHHLYQSMSVSMSDAIKHLPFREICLRDTCGLHNLISADTLVSEFVSMLESIGSDISLKVAALVPLRSRLFLDALIDCKMPQPVIKLDDGNLISGQGELKKLCADNVKKLMGKLIHVLDTLQPARFHWQWVELRLLLNEQAINEKMENDIPLTEAIKSFSSASDKHTASENESNFVQIILTRLLVRPDAAPLFSEVVHLLGKSLEDSMLSQAKWLLRGWEVLYGKKSIRQKVINIAAELEEPCMKPQFWKPWGWCPSDSNPVINRAEKWKSEAGALEEGEVVDDGSDFNRSRKGPGILDVEGFIVSQQHVTERALIELVLPCLDQGSDDLRSNFASEMIKQMSNIEQQINAVTRGIGKQAAAPIPAIGSPAKKSSTRKSGKSGSPGISRQSTGSTHTVPPSPAALRASLTLRLQFLLRLLPLICADREPSGRNMRYTLAPVILRLLGSRVVHEDAGHFVNPALVSSKRDVDSFMETSSTAAVLLSGDSLFDCLLLVLHVLLSSHQPSWLRLKSESKPTECSKEYVVFDREVAQNMQNDLDRMELPQTIRWRIQTAMPILHHSVQCSISCQPPSVPSDILAFLLPSHPGTTLNRSNPSPSQRNTVLPSRSAPNVKSQLQSLQQDLEMEIDRWTLLEDGAGSSQLSGSSAGISGTDHTNLKASNWLRGAVRMRRTDLTYIGSIDEDS	OTHER
Rs_project_235337	Rs_project_235337__TRINITY_DN70_c2_g3_i10	55.1417	0	7.4248	2.3857e-06	0.0014555	Transcript DEG	Uncharacterized Ramonda serbica protein													other_or_unresolved																	CTTGCAGATATTTATTCCTCTTCCCAATGCGTGCAGGTGACGGTAAAGCGACATTAATTGCTTCTCCTCTCATATCCTTCCAAATCGCCTTTACGTTCATCTTGTGCAGTGGGTGGCCGGCGATGGGATGGTGTACGATTGTGGCTTTATACCGTCGGTGTTGCGCAGTCTCCGCGTTCGCCGTCCCCTCGCATTTAATTCTTGTGCAGTTTGCCTGCGATTTTAGTGTAGCAAGCAACCCCCGCCGCGGCCGTACTCTTGCATTTAATTCGACCGCTGGCGTGGCTCGCTGCGGGACAATTTCGCCGTCTACTGAAAGGATGGGTTTAGCAGGTTTAGGCGTTTTCATTTTTCCATTCTCCTTGCCCTAACCCCCTTGTTTACGCAGGCTCTGTTGGATCTTGTCAGGTCCGTAGGTCATTATGGTTCCCGGCCTGGATTTACGGCTGAGTGCTTGTGGTATGCCTGACCCTTTGTTCCCTCCCTTTATATACATGGCTTGTGAAACCAAAAAATTGTTTCGGTTTTCCATCTTGTTTATCTTGTGAGAGCTTCTGATGATATATGCTATTCGCATGCTTTGATCCTTTCGTTTGACCTGGTTGGTCTAGAGATCTTGCTTAGTTTCTGTTTCTTATTGCTTGTTGAAAGGGGTGCTTTGTGTTTAAAAATCTTGCATGGCTTTATTTCTTTTTCTCTCCCCCTGTCCCTTGCTTGTATGCAACAAATTCTGCCGTGAAATCCTTCATAATTTTTTTTTTTCCTTCATTTCTGTATGCCCTCTGTTTTCTATACATATTTGTAGGTAGATTGGGTCAGTTCTTGGGCGTACAGCCTGGGCTAGGTTAAAGACATATGGTCCTTATCTTATGCTATGAAATATTTATTATTTCCCATATCTGATACATTGATTTTTTTTGTTATGTTCCATATTTACATGGGCGGCATTTAGAAGAATAATATTTGTTTGGCTTAAAAAAGGTTATGGATTCCCTCTAAGCTTTTAAACCTGTTATGCGCCCGGATTCTCAGTTTATATGGCCTTTTTTTTCCCCAGGTTTTGTTCTTGACTCGGGACTGAAACTTCTTGCTACCAAATTATTATGCTTTACAATTCAAATCTTGCTTAGGTATTCATAACTTACAGATGGTGCTTAGATGTGCAGTAAATTGCGACATGCAATACTACACATGACAAATTTTTTTTATAAATCTTTCCTGCTTTCAGTTCTCTCTGGATATCGTCGTACGGTTCACGACCTCTCAATATATTTATATATGATGATTTAGGTGCTGGCTTTGTTTTTTTGTATTCATAATTGTTTTATGCAATGCTGCATTATGTTAGTTTTTAATCTGTTGGTTAGGAAATTCGGAGTTCCAGGGTATGTATTGTGTTTGCGGAAACTTAGCCAAGAAAGATGTTCAGTTGTGGGGCATAAAAAAAGGCATCTCATAAGCTAGGAGTAACGGTTATATATTGTATGTGTGGTGGGCATCGCAGTGCGGTCGAGATTTTATCTATCTCTATGGCTTTTTTAATAGCTTCTCTGATTTTTTTGGCCATCTGTCCACATGCTTGCCCTGATATTTTACAAAAGCCAACCACTTAGCCTGGGTTCCTTTAATGTTCTGTTTTCCTTGCTTGTTAGAGCATTATCTACATTGAATTCTGGCCACTAGCATGCAGTCCTCGATTATAAATATTAATGGGCTGTATTTGCCTGGATTCTGCCCGTCCCCCCATTCCAATGCCCTTAACTCTTCAATATATAGGGTCACAAAAAAATTTCTGGGTGTTCTGGATGGTTTTCTCCCCCATATATTTTTGGTCTCTTTTTTGTATTTCATCTATGGTTTTACTGACAGGAGGTTCCTGGCAATTTTTGTTGCTCAAATGATAAGTGCTATAAGTTGTTTTTCTATTGAAACCAACAGCCTGTTTCCCTTTTTTTTGGGCATCACACCCAAACTCTGTTTTCAGAGCATTGTTTTATGTGTTTTTCTTCTCCCAAAAGCTTTTCCCCCAAGCATACGTGTTGCACAGCCCTTGTGAATTTTGCACCGGCATTAAATTGGAATTCCCAATCTCATCATGCAGAATCTGGTTTGCTATATTATTTTAGCTTCATATTTTGGATGGCAGTTATATTGGGACATTAACATGCAATAAACTATCCAATGCAGGTTCTGGAAAGTCTTGCATCAGCCTAAGCTGTTTTCAAGTTGTGGAAAAAAAAATTTCACGAGTTTTAGACAAAAAATATTCGTTGAATTGTGCATTTCGCTCTACACCCGGGGACAAGGACCTCTTTCTCTTTTTCCCAACCTAGAATGACCGGCCCGTCACGTTCAGCGAAATCCTTCAGACGTGAATCGTTTTTAAGTGGTGGGGTTCCTACGTACAGATCACGGCGTGTTACTTTCGAAGATTTTAGCGTAGACCAATTTTATCGAGAACCCACAACACCCATGCCAGCTTCGCACGTGCCCAACGAGTTGACTGGCCATCTTATCGCTGATATTTCTCAATCAGCACTCATCAAGGAAGATGCATCAAATCGTTTGGGAGGGAAAAGAAAAACCCGTACTAAAATGTGCAAGGATCAGGGCAAAACAGACAACACAATTGAGTTACCAGCAGATAATAAGATTCCCAGCTTAACTGTGTTTGTTAAGAGAGAGAATATTCAACTACAGGATTGCATTGCGCAGCCACGCACACCAAATATTATAGGCGATAGCACATCCGCAAACAAACAATCAGACTTTAAATCATTACTTGGTGCTTCAGCGGCTGGTATGGAAGATTATCAGCTAACTATTCCGGATGATATGTTATCAAACGACACCATATCAAATGGAAAAGTTAAGGATGGTTCAACAAAAACTTTTGGATCACCAAGACTGTTTCTGTTGGACAAAGTAATGTGGTAAAGGGCATGTCAAAGGTAAATGAAATGGATGTATCAAATGAACCAGGTAGTTCCAAAGGGAAACAAATAAAACAAAAAGCTTCGCAATGTATCATCATTGATGCCGACACTCCAGCAGATAATCTTGCTACTAAGGACACAAAGGATAATAATGCTTGTACCACATCAATGAAGCTATCCTCTAGAGGAAGACCGATCAAACGCAAAAGATTTGACTAATTCGCAGCTTCTTTGTCGCTCGTTTTTAATCCCTAG	MTGPSRSAKSFRRESFLSGGVPTYRSRRVTFEDFSVDQFYREPTTPMPASHVPNELTGHLIADISQSALIKEDASNRLGGKRKTRTKMCKDQGKTDNTIELPADNKIPSLTVFVKRENIQLQDCIAQPRTPNIIGDSTSANKQSDFKSLLGASAAGMEDYQLTIPDDMLSNDTISNGKVKDGSTKTFGSPRLFLLDKVMW	OTHER
Rs_project_235566	Rs_project_235566__TRINITY_DN73_c0_g1_i15	22.992	0	6.17104	0.000527508	0.0272153	Transcript DEG	sp|Q54Y26|NDRA_DICDI Probable serine/threonine-protein kinase ndrA OS=Dictyostelium discoideum OX=44689 GN=ndrA PE=3 SV=1	serine/threonine-protein kinase tricorner [Dorcoceras hygrometricum]		sp|Q54Y26|NDRA_DICDI	Probable serine/threonine protein kinase IRE	1.18e-176	PF26031;PF00069;		intracellular signal transduction [GO:0035556]; unidimensional cell growth [GO:0009826]	ATP binding [GO:0005524]; kinase activity [GO:0016301]; protein serine kinase activity [GO:0106310]; protein serine/threonine kinase activity [GO:0004674]; zinc ion binding [GO:0008270]	cytoplasm [GO:0005737]		ath:AT5G62310;	other_or_unresolved	Q9LE81	IRE_ARATH	reviewed	IRE At5g62310	Arabidopsis thaliana (Mouse-ear cress)	2.7.11.1	FUNCTION: Modulates root tip growth. May play a common role in the tip growth of plant cells. {ECO:0000269|PubMed:12000677}.	CATALYTIC ACTIVITY: Reaction=L-seryl-[protein] + ATP = O-phospho-L-seryl-[protein] + ADP + H(+); Xref=Rhea:RHEA:17989, Rhea:RHEA-COMP:9863, Rhea:RHEA-COMP:11604, ChEBI:CHEBI:15378, ChEBI:CHEBI:29999, ChEBI:CHEBI:30616, ChEBI:CHEBI:83421, ChEBI:CHEBI:456216; EC=2.7.11.1; Evidence={ECO:0000305}; CATALYTIC ACTIVITY: Reaction=L-threonyl-[protein] + ATP = O-phospho-L-threonyl-[protein] + ADP + H(+); Xref=Rhea:RHEA:46608, Rhea:RHEA-COMP:11060, Rhea:RHEA-COMP:11605, ChEBI:CHEBI:15378, ChEBI:CHEBI:30013, ChEBI:CHEBI:30616, ChEBI:CHEBI:61977, ChEBI:CHEBI:456216; EC=2.7.11.1; Evidence={ECO:0000305};			Protein kinase superfamily, AGC Ser/Thr protein kinase family	IPR000961;IPR058783;IPR011009;IPR000719;IPR008271;IPR050236;		NP_201037.1;	AB037133;AB019235;CP002688;	ATP-binding;Growth regulation;Kinase;Metal-binding;Nucleotide-binding;Phosphoprotein;Reference proteome;Serine/threonine-protein kinase;Transferase;Zinc;Zinc-finger	TGGAGAGCTAAAGGAGGAAACATTCTGTATTCGTTTTGCATCGGTGGAGAATTGCAAAACTTTCAAGGAAAAAATTGAAGAAATCACTGAATCTCCGGCAGAAGCTGTTGGAGAGAGTGCAGAAGCTGTCACTGCAGCCAATCTTATTGAAAAGTTGAGTGTCGAATCGAAAGAGAATGAAGCAAAACCAGAGGTGAAGAAGGAACCTGTATCTAGGGACGATAAAAAAGAAATCAATGAGTAACATGAAAATTTGGCTACAAGGAATGAATTTGATTTGCTTGTCTGGATTTTACCGAGTAGGGTTGAACTTTGAGGCATATGGGTTATTCATTTGAATAAACCCAATCTCAGATGTCAGATACCAAATTAATTAAGTGTGCAGACTTTTGGTTTGTTTTGTTGTAGATTCGTGGTTGGTGCCAATTGGTGTGGTTTGAGGCAGAGTCTGGTTTACATCTGAACGAGTCCATTTTCTGTTGCTTTGAACAGGGCATTACTCAAAGAATATATCTATATCTATATCCACTTAAAATCTCAAGCTTGTCAAAACAACTTCGCTAACATTTGTATTACGTTATCACCTCTCCTTTAATTCACTTCTGATGGTTGATTTTACCCCTAGCCTAAATCTACTTATTCTCATCGTTTAAGTGAACTCGAAACAGAGGATCTAATGATAAGGTAGGTTTATTTATCCTTTTTTCACCCCCATGTCATATGCAGGTTTTTATTCCTAGCTGCAGGAAAAACCCCAGCATCTTAAGGTGCTAATCACAAGGCTCGCCATCTACCGAGCAAAGCTTTTTGCTAATGCAGTTAAGGTGCTATTTATAAAAAAATAATAGAAATTATTGGAATATAACAATAGTACCCATTACAAGGTTGTTTTTTCCTCCTCTGAATCACGGGGTTCCTATTACAAAGGGGATCTTATCGACTTATATGGCATAGGATAATAATTAATAACTCATAAACTTGATCTTACTTTTGACCTTCGCTGTCTTGAAGAATTAAGCCTCCCGTAAAGTTGCTACTAGTCGGGTGTTTGGGCTGACAAAAGTTTTTGGTTGTTTTATTTGGACTCACCTAGAGAACATTTGCGTGTTTTGATTCAACAAATTTGAACACATAATAAATGGGTTTAGATAAAAATGGATAGCTTATGACATACAAGTAGTTAAAACATAGACACATCTTACCGATATTCCCACCATAGAGTCATCCTGAATTTAAAAGTGGATAATAAGAAAAATCAATCCGACTAATTAACACACAAGCACCCGTTATTATCCGACACCTTAATTTAAGGATGCCTTGATATCAAGTGAATATTATAGTCACCAAATTTCTACGATCAATCTTCCAGGATGAATAAAAGTCCATTAAATGTATGAACCAGAAACTTCTGCCACAAGAGAGAGCAATTTCAAATGCCAACCTGGGCAGCCAGAACCAGTCTCACACACCCTACACTCAATACCTATTGCACACTTTATCTAATCATAAAATCATAGTCATGTCCTACAAGTTGACGCATTTGATACTGTATGTACACTTGAATGACGGTTCTGCAGAATAAGAGCAGTCATCTAATTCTCTCATTGCGAAACATTAAGTTGGGGCGAGAAGCCTACAAATATACAGGCATACACCCCCGCCCATTGTTTGCGAAGTTTCCCGATTTTTTAATCATCAGGTTTATTGTTAAGGAGACATCATCACATCATCGATTGGTGTGAGCATTCGTACATCAGATTCCTCGGTTGTTTCTTTTCTCACTTGGCTTTCCTTGAAATCACCAAAAATGGTATCAATGGATGGCCGACTTGGTGATGTACTCCTTGTATGATCTGACAAATTACGCAGTTCCTTGACAGCATCGAAGTTCTTGAACGTATAACCAACAAAACTCAAGTCTTTTGGAGTAAGATGCATCTTTCGTGAGGGCCCTGAGCCATATCTTGCTGGTGTTGGAGTATCCAATTCATCAAACTTCATAAAATTCTGGGTATCCAATTCTCCATTAACCTCTGGCTTAAATGCCGCTTCCATTTCGTAGAGTTTATCCCATTCAATATCTGTGAACCAAGGGTGCGCCTTTATTTGGACTACTCCCCCAGTTCCGAGCCTATGTTCCACGTCACAGAGTAAACTACAAATGAGATCTTTCGCCTCAGGACTTAATTTGGTGTCTTCAGGAAATTTCAGGTGATTTCTCCAATGAACAATCTTTCTGCAAGTCGTCATTGGGTCATCAGAATAAAAAGGAGGGTAACCAACAAGCATTTCATACATAATTGCACCCAGTGACCACCAGTCACACTCAACTCCATAGCCCTTCTTCAACAGCACTTCAGGAGCAATATAGTCTGGTGTACCCACAGTTGAAAACGCCTTGAAGAAAACAAAACATATATGATAGAATAATGAGACAGTAAAGCACATATTAAAAGTTACCAGTTGAGTACAAGTGAATGACAGATACATGGTGCCTTTTTTAACCTAGAGAAAAGTAGGAGTGTTGCATTGTATGACTAGATATTAAAAGAAACTAATGCGAGCTCCGAGGCAGGATCAATAACAAACTCACCAAAGAAAATCTTCAAGGTTAAAAGAAATTGAAGGGCCTGTTTACTGTTGGTATCTCTGGGAATTTCAGTTTAGTGGGTATGACAGAACGTAATTGTGTAGGATAATTTGTACCAAAGGTAATTGCCAAGAGAAAGGTTAGTTAGGGAACTTGATCCAGGAGAACTTAGAAATGCTCACAATAAACTGCCTCCGCCATTGAATGATATCAACTAACATTCAGGTGAAAGAAGCATCACAGCAACCAAGATGGCATCAGCTTCAGTTTTAGAATAACTGACACATAGTGGCCAAAATACGGCATGCATACTTTAATTCCGTCATAAGACTAAATAAATAAATGGTATAACGGAAAAAGGAACTACAGATCGACAAATCAATTATCAGAGAACTAACATAAATGATAATAAACATAGAAGAGCCTTCGTTCGAGTAAAAGTGTCTCTCATTCAATTAGTTCATAAAACCTCTGAACTCGTTTTATGATTTCTTACCAACTTTCTCCTATTCATTTTCCAGTGATGTAGTTGTTCACGGGGGCTTCTCCAATTACTACCATTGGCAGCATCAGAAAAGCGGCCATCAATATCCATTGGTTCCCTAATATTTTCATCATCCATGACCTCATCTTCATTCACAGTAGATAAAGTCCTACAATCAAGTGGCTTGCAAAGACCAAAGTCTGAGAGCTTCATGTGACCATTCTTATCTAGAAGAAGGTTATCAGGTTTAATATCCCTGTGAATATAGTTATGCTTGTGAATGGACTCAATGGCCAGGACACTTTGAGCAATGTAAAATTTAGCCACATTTTCAGAAAGTGTGTCTTCCCTCATGAGTAAAGTCATCATGTCGCCACCAGGGAGATATTCCATGATAAGATATAAATACTCGACATCTTGAAAAGAGTAGTACAGTTTGACAATGCAGTGGCTGGCCACTTCTGCCAGAAGGTTCCTCTCTGCTCTAACGTGTTCCACCTGTCCTCTTAACAGCATTTCAGATTTCTTCAACTTCTTCATTGCATAAATATTGCCAGATTTTTTCTCTCGGCATAAGCGTACCTCGCCGAATGCTCCACGTCCAATGATAGTTAGAAGCTCAAAATCTTCCACACATATCTTGTTCCTCCTCAATCGCATAAACTCAGTCTCCTTTCGTTCCAAATCCTTTAGCTGGATTATTTGTTCTTCTTTAGGAACATCTGAAGAAGCTAACTTTCTTTCTAATACCCATCGTCTTTCTTTTCGTTCCTGTATGCTTTTCATCTGATTCTTGTAGTGATTCTCGATAAACTGTTTCGCAGCAGCGACTTTTTCCATAGTCAAGCTTGAACCTAGAATCTCTTCTTCGCCTCTGCTGTTGTTCTCTTCCTCCTCCATTTTTGATCTCTAGATTTCCGC	MEEEENNSRGEEEILGSSLTMEKVAAAKQFIENHYKNQMKSIQERKERRWVLERKLASSDVPKEEQIIQLKDLERKETEFMRLRRNKICVEDFELLTIIGRGAFGEVRLCREKKSGNIYAMKKLKKSEMLLRGQVEHVRAERNLLAEVASHCIVKLYYSFQDVEYLYLIMEYLPGGDMMTLLMREDTLSENVAKFYIAQSVLAIESIHKHNYIHRDIKPDNLLLDKNGHMKLSDFGLCKPLDCRTLSTVNEDEVMDDENIREPMDIDGRFSDAANGSNWRSPREQLHHWKMNRRKLVRNHKTSSEVL	OTHER
Rs_project_235708	Rs_project_235708__TRINITY_DN88_c0_g1_i20	52.8237	0	7.36466	0.000370862	0.0232589	Transcript DEG	sp|Q8L7G0|ARFA_ARATH Auxin response factor 1 OS=Arabidopsis thaliana OX=3702 GN=ARF1 PE=1 SV=2	auxin response factor 1 [Henckelia pumila]		sp|Q8L7G0|ARFA_ARATH	Auxin response factor 1	1.41e-159	PF06507;PF02309;PF02362;		auxin-activated signaling pathway [GO:0009734]; cell death [GO:0008219]; DNA-templated transcription [GO:0006351]; leaf senescence [GO:0010150]; negative regulation of DNA-templated transcription [GO:0045892]; regulation of DNA-templated transcription [GO:0006355]; response to auxin [GO:0009733]	DNA binding [GO:0003677]; DNA-binding transcription factor activity [GO:0003700]; identical protein binding [GO:0042802]; sequence-specific DNA binding [GO:0043565]; transcription cis-regulatory region binding [GO:0000976]	cytoplasm [GO:0005737]; nucleus [GO:0005634]	ko:K14486	ath:AT1G59750;	other_or_unresolved	Q8L7G0	ARFA_ARATH	reviewed	ARF1 At1g59750 F23H11.7	Arabidopsis thaliana (Mouse-ear cress)		FUNCTION: Auxin response factors (ARFs) are transcriptional factors that bind specifically to the DNA sequence 5'-TGTCTC-3' found in the auxin-responsive promoter elements (AuxREs). Seems to act as transcriptional repressor. Formation of heterodimers with Aux/IAA proteins may alter their ability to modulate early auxin response genes expression. Promotes flowering, stamen development, floral organ abscission and fruit dehiscence. Acts as a repressor of IAA2, IAA3 and IAA7. Together with RIN13, promotes leaf senescence and cell death (PubMed:32446355). {ECO:0000269|PubMed:12036261, ECO:0000269|PubMed:16176952, ECO:0000269|PubMed:32446355}.			SUBCELLULAR LOCATION: Nucleus {ECO:0000269|PubMed:32446355}. Cytoplasm {ECO:0000269|PubMed:32446355}. Note=Translocates to the nucleus in the presence of RIN13. {ECO:0000269|PubMed:32446355}.	ARF family	IPR010525;IPR044835;IPR033389;IPR003340;IPR015300;IPR053793;		NP_001031208.1 [Q8L7G0-1];NP_176184.1 [Q8L7G0-1];NP_849830.1 [Q8L7G0-2];	U83245;AC007258;CP002684;CP002684;CP002684;AY133723;BT002748;	3D-structure;Alternative splicing;Auxin signaling pathway;Cytoplasm;DNA-binding;Nucleus;Reference proteome;Repressor;Transcription;Transcription regulation	ATTTGCATCATGAAGATATGAGGCTTAGCTTTTATTAGCACAATATATCACATCTGAATTGCATGCAATGGTCCATAATTTGGTGGAAGAAAGAAAACATCCTACTCGTGTCTTTCATTGCATATAATCTTTTGTATTTCGCTTACTGTATCAATTATTTTCTAATATTGTTTTTCCAAGCTGATAACCTTTAATAAGGAATTGGTTCTCATTTGTGTTGCTCGGATATGAACGATTGTTATTGTATATAATTTTGATTGGTAATACTTTTTTGATTTGCGGATAAAAGAAATATGTATAATTGAGTGTAAATTTCTAGATAGATAAATTCGCAAGTGTTGTCGGCTTCAACCAGGCAAAGACCATCATCTCTCTCACTCTCTTTCTCTAGCTTTCCCAGATTTCTTTTTCGTTATATTTTTCTGCATAAAATTGTCCCCAAATTCATTCATATCAGCTGAATAGCTGCTAATTAGGAGTTGAGATTTGGTTTGGAGCTCGGAAATACTGTGGAAGGGAAGGTCGTGGACCTCGTGGTCATGGTTGGGGGATAATTATGGAGACCGCGCAATTTTCTAGGCTGCGGGCTACGCATCAAAACCTTGGTAAAAAGCAGAGGCTTGAGCACGATTAAGGGCTTTGTCATTCTGGCATACGGAATACTTGTAAATTTAGCTAGTATTTATTACAGTTGGATATGACGGTGGGATTTGTCAAGATCAAATTTTGAGATTATTCATTGAAGTGAGTTGTACATCATTTATGGGGGCAAATCACCAAACATAAAAATAGTTGGAGGTTCTTTGGTTTTGAGCTGGTTTCCTCATGGCAAATCTTTCTGCAAATCATTTTCCCGGGGGTCCTCCACCAGGTTTGAGTTGTTACACTTTGTGCATGTTTTGAAATGGATAATTTTGTGAGGTGCCTCGTCATTTCTTTATCTGCTGACCCTCGGCGTTTCTTGTTGTTTGTTATGTGTGCATTCAGACAGTCCCAGTACTAGGTGTGACATGCAATTTTGTTTGTGCACTTTCTTTTGATTACTTTTTTGTGCAAATTATCTAACGAGTTTTGATCCTTTGAGTCTGTAAATGATGTGAATCTGAACATAGAATCCATAGAGATTTCAGTTCCATCTTTGGGCCATTGTTCTAATCTCAATTGTTTAAGCATTCTCTGAAAATAGTTGCTTTTCAATAAGCAACGAGTGAATGCTCTTGGTTGACATCTGTCTCTTGTAGCATAGTCGTTAGATCAAGAAGGTGTGTGCACCTAAGCTTGAGGTTTAGTGGGGCGTAGCCCTTGCGTGTTGACACAGCTCGTTCTTCAATTATTTTGCTTCTCAACTGTGATGCCCGTACTTAAGGTCAAAACCAAGATAATAGTTATTTATTTTCACTTGTAAATAATCGTATATCTGTTTTATTGTTGCTCAATAGTTTGCAGGCATATATTTGGTTATATGCATTAAAATTTTTTCAGATATTTAGATCCACCGCATTATCCTTTAGGACACCTTAGTGCAATGAGACGTTTGCCTCGCCCTGTGTTTTATGCCTAGGCTCAATGACATACATACGTCTTGGTGCACATTGTGCGTATAAGACCTACGTCCTGTACATATTAAATCCTGTTCCCCGAAATCTACTAATGGATTTACCATAAAGGAGGGGATGGAGGAGGTGGTATGGCATGGAAAGTGTATAACATCTTTCATATATGCCATATATTGTTTCTTGCACATGCAGGTTTCCTGGTATTATGGTGGAAGTTTCCTCCATTCTCCTTGAAAAGGAAATACATCCAATAAGTGTCTCCTATTCCATGATGTTGTTTAATGTGTCCAGTCAGATTATTTTATTTTTTTGCCTTCTCAATCTTCTCCCTTACTTCTATTGTGACCTGGTTTTCTATTACAGGAGGCCCAACTGATGCTTTATACAAAGAATTGTGGCATGCCTGTGCTGGGCCCCTTGTTACCCTTCCACGTAAAGGGGAACGAGTTTATTACTTTCCTCAAGGTCACATGGAACAGCTTGAGGCATCCACACATCAGGGTTTGGACCAGCAACTTCCTATATTCAACTTACCCAGTAAAATCCTTTGCAAAGTGATGAATGTTACACTGCGGGCTGAACAAGAGACAAATGAGGTTTATGCTCAAATAACACTGATGCCTGAACAAGATGTAGATTCTGTTTCCCTTACTATATATTCTTCTGATCTGACCAGTTCTTATGATTTTCGAAGTTGTATAAATTGAGCTAAACACTTGTTCTCGATTTATTTCAGTCGTGGAGTTGGAATCAATGGAATTTCTCTTTTTTGAACGACATAATAGATAAATAAGTGCCTTCCCTATTCGTACCTGGCAAAAACAATTTTATTTTTGCAGAGTGATTTTATTATGATCATTTTTTTCTCAAGAGGCCAATAAAAAACTTGTCAGAGTTTGTTTCACAATTTTAGTTTGGTTTTCATATATTTAAGGTAAGTCGAATCCTTCCAATGCTACTGTTTCTTGTTCAAGTTAAGCATGCTAGGCATGGCTTCCTGCACAACCCAATCCTTGCGCTTTCGCTATTATACACATACCTGATGCTTATTTTTTTTATTCTGTGGATGAATCAGGAAAATGAGATAACAGGTCCAGATCCTCCTCTACCAGAGCCTCCACGGTGCACCGTCCATTCATTTTGCAAGACACTTACTGCTTCTGATACCAGCACTCATGGGGGGTTTTCTGTTTTACGTAGGCATGCAGATGATTGCTTACCTCCATTGGATATGTTACAGCAACCACCTTGGCAAGAATTGATCGCTTCTGACCTTCATGGAAATGAGTGGCATTTCCGTCACATTTTCAGAGGTCAACCTAGGCGCCACTTACTGACCACTGGGTGGAGCGTATTTGTGTGTGCAAAAAAGTTGGTTGCTGGAGATGCTTTCATTTTCCTGAGAGGAGAAAATGGGGAGCTTCGAGTTGGAGTGCGTAGGGTCATGAGACAGCTAAATAATATGCCATCATCTGTTATATCAAGTCATAGTATGCATCTGGGGGTTCTTGCTACTGCATCACATGCCATCTCCACGAGGACCCTTTTTTCAGTTTTTTATAAGCCAAGAACTAGTCGACCGGAATTCGTTGTAAGTTTAAACAAGTATCTTGAAGCTCGAAGTCACAAGTTGTCTGTGGGGATGAGGTTTAAGATGAAATTTGAGGGCGAAGAGGTTTCAGAGAGGAGGTTCAGTGGGACGATTGTTGGGGTTGGGGATAATCCTTCATCCAGGTGGCCTGATTCGGAATGGAGATCTTTAAAGGTACAGTGGGATGAACCCTCTCCAATTTCACGACCAGATAGAGTTTCATCTTGGGAGATAGAGCCACTTGTTGCAGCAACTCTTCCAAACTCACAAGCTCAGCAAAGAAACAAGCGTGCCCGGCCACCTGTCCTATCTTCACCTATGCAAGATCTCTCTTCGCTTGGTATTGTTTATTTCCATGATGGTGGAAATATTTTTTTGTCTTCTCCATTTCTGAAAAAATAATATATTTCTTATATGTGGAAATCACCATCCGACTCCCCTTCAGCATTTTCTTGCCATTATCCGTTGCGTGGACCAGATCTCTGTCAATCACCTAAACTTAGCTCTGTCACCAAAGCCAGCACTTTGAGTTATAATGAAAATTTAGTGCCTGTTACAAGCAACTCAATATACCTATCCCATATAGAAGCTGCAGCAGAGTCGATCACTCCTGTGAGTGAAAAGACGCATGGTAATGGCTACAGACTGTTTGGAATCGAATTGGTTGACCATTCAACAGTTGAAGACAGTTCATTAGCAGTCCTGTCTGGAGCAGCTGTTGAGGATTCTCATGTGCCCCTGGATACTGTATCTGAACAGAAATCCGAGCCATCATACCTTAATCCTTCCAATGTTCCCTTAATGATTTATGAGCCTGACAAGTCATGCTTGATATCTCCCCATGAGCCTCACAACAGCCAAATTAGAAGCTGTACCAAGGTTCACATGCAAGGCATTGCAGTTGGAAGGGCTGTGGATTTGACCAGATTTTATAGCTACGAGGATCTACTTAAGAAATTTGAAGAGATGTTTGAAATTGTTGGGGAACTCTCCGGTTCAGCAAAGAAATGGCAAGTTGTATATACAGATGACGAGGATGACATGATGATGGTTGGAGATGATCCATGGAATGAGTTCTGCACCATGGTGAAGAAAATATGTATATACACAACCGAGGAAGCCAAAAGGCTATCGCCCAAGATAAAACATCCCCTCATGAAGGCTAAATCTTCCAAGCTCCTTGCAGACGCTGCTATTGGTGCTGAACAGCAATCATCAACAATGGGATCAACATATTGACGGGTTCCTTCCCGTTTTTAAGCCGCGATAATGTATAAAAATGCACTAGTGAGGATGAAGTCAACGTATAAATTGCAAAAATGTATTGCAGCTGCCAATGGAGCTATTCTAGATTGACAATTCTCATATATAGTTGGCGATGGCAGGAAATGCTAGTGAGCGAATTTGCAGTTTTTAGTTCTTAATTTACTTAGAGTGGTTTCATCAAGTCAAGGGTTCTTCTGTTCTGGTGTTCTTGTATCGTTATTGTGTTTGTTTGGGGGTAATCTTGTGGTGCATACTTGTTTGGAGATCCCATTTAGGTTCATCCATCAGTGGATTAGTTCTTGCCTTTCGTAAACTTTTGGTGGGTTTTTGACTGAGTTTCTTCTTATTGCAAACGACTTTTATGTATCTATACCTATATATAAAGTTTGAGCATAATAGAGACAAAAGTGATCTTATGATATGCCACAAAGTTAAATGTTTATTATGTCCCTCTATCTATACCTATATATAAAGTTTGAGCATAATAGAGACAAAAGTTGGTCTCATGATATGCCACAAGATTAAATGTCTATTATGTCCCTTCTACACAGTGTTGTGAAAACCGGTCAAATCGATCGAACCTGTAACCAGTAAGGCTACCGGTTTTATGTCCGGTCCGATTTTGAAAACACTGCTTCTACATGACCACAATTAAAAAAGCTAATGTCTTAATGACC	MLLFLVQVKHARHGFLHNPILALSLLYTYLMLIFFILWMNQENEITGPDPPLPEPPRCTVHSFCKTLTASDTSTHGGFSVLRRHADDCLPPLDMLQQPPWQELIASDLHGNEWHFRHIFRGQPRRHLLTTGWSVFVCAKKLVAGDAFIFLRGENGELRVGVRRVMRQLNNMPSSVISSHSMHLGVLATASHAISTRTLFSVFYKPRTSRPEFVVSLNKYLEARSHKLSVGMRFKMKFEGEEVSERRFSGTIVGVGDNPSSRWPDSEWRSLKVQWDEPSPISRPDRVSSWEIEPLVAATLPNSQAQQRNKRARPPVLSSPMQDLSSLGIVYFHDGGNIFLSSPFLKK	OTHER
Rs_project_235710	Rs_project_235710__TRINITY_DN88_c0_g1_i4	34.3173	0	6.74271	0.0011649	0.0386286	Transcript DEG	sp|Q8L7G0|ARFA_ARATH Auxin response factor 1 OS=Arabidopsis thaliana OX=3702 GN=ARF1 PE=1 SV=2	auxin response factor 1 [Henckelia pumila]		sp|Q8L7G0|ARFA_ARATH	Auxin response factor 1	5.58e-213	PF06507;PF02309;PF02362;		auxin-activated signaling pathway [GO:0009734]; cell death [GO:0008219]; DNA-templated transcription [GO:0006351]; leaf senescence [GO:0010150]; negative regulation of DNA-templated transcription [GO:0045892]; regulation of DNA-templated transcription [GO:0006355]; response to auxin [GO:0009733]	DNA binding [GO:0003677]; DNA-binding transcription factor activity [GO:0003700]; identical protein binding [GO:0042802]; sequence-specific DNA binding [GO:0043565]; transcription cis-regulatory region binding [GO:0000976]	cytoplasm [GO:0005737]; nucleus [GO:0005634]	ko:K14486	ath:AT1G59750;	other_or_unresolved	Q8L7G0	ARFA_ARATH	reviewed	ARF1 At1g59750 F23H11.7	Arabidopsis thaliana (Mouse-ear cress)		FUNCTION: Auxin response factors (ARFs) are transcriptional factors that bind specifically to the DNA sequence 5'-TGTCTC-3' found in the auxin-responsive promoter elements (AuxREs). Seems to act as transcriptional repressor. Formation of heterodimers with Aux/IAA proteins may alter their ability to modulate early auxin response genes expression. Promotes flowering, stamen development, floral organ abscission and fruit dehiscence. Acts as a repressor of IAA2, IAA3 and IAA7. Together with RIN13, promotes leaf senescence and cell death (PubMed:32446355). {ECO:0000269|PubMed:12036261, ECO:0000269|PubMed:16176952, ECO:0000269|PubMed:32446355}.			SUBCELLULAR LOCATION: Nucleus {ECO:0000269|PubMed:32446355}. Cytoplasm {ECO:0000269|PubMed:32446355}. Note=Translocates to the nucleus in the presence of RIN13. {ECO:0000269|PubMed:32446355}.	ARF family	IPR010525;IPR044835;IPR033389;IPR003340;IPR015300;IPR053793;		NP_001031208.1 [Q8L7G0-1];NP_176184.1 [Q8L7G0-1];NP_849830.1 [Q8L7G0-2];	U83245;AC007258;CP002684;CP002684;CP002684;AY133723;BT002748;	3D-structure;Alternative splicing;Auxin signaling pathway;Cytoplasm;DNA-binding;Nucleus;Reference proteome;Repressor;Transcription;Transcription regulation	ATTTGCATCATGAAGATATGAGGCTTAGCTTTTATTAGCACAATATATCACATCTGAATTGCATGCAATGGTCCATAATTTGGTGGAAGAAAGAAAACATCCTACTCGTGTCTTTCATTGCATATAATCTTTTGTATTTCGCTTACTGTATCAATTATTTTCTAATATTGTTTTTCCAAGCTGATAACCTTTAATAAGGAATTGGTTCTCATTTGTGTTGCTCGGATATGAACGATTGTTATTGTATATAATTTTGATTGGTAATACTTTTTTGATTTGCGGATAAAAGAAATATGTATAATTGAGTGTAAATTTCTAGATAGATAAATTCGCAAGTGTTGTCGGCTTCAACCAGGCAAAGACCATCATCTCTCTCACTCTCTTTCTCTAGCTTTCCCAGATTTCTTTTTCGTTATATTTTTCTGCATAAAATTGTCCCCAAATTCATTCATATCAGCTGAATAGCTGCTAATTAGGAGTTGAGATTTGGTTTGGAGCTCGGAAATACTGTGGAAGGGAAGGTCGTGGACCTCGTGGTCATGGTTGGGGGATAATTATGGAGACCGCGCAATTTTCTAGGCTGCGGGCTACGCATCAAAACCTTGGTAAAAAGCAGAGGCTTGAGCACGATTAAGGGCTTTGTCATTCTGGCATACGGAATACTTGTAAATTTAGCTAGTATTTATTACAGTTGGATATGACGGTGGGATTTGTCAAGATCAAATTTTGAGATTATTCATTGAAGTGAGTTGTACATCATTTATGGGGGCAAATCACCAAACATAAAAATAGTTGGAGGTTCTTTGGTTTTGAGCTGGTTTCCTCATGGCAAATCTTTCTGCAAATCATTTTCCCGGGGGTCCTCCACCAGGAGGCCCAACTGATGCTTTATACAAAGAATTGTGGCATGCCTGTGCTGGGCCCCTTGTTACCCTTCCACGTAAAGGGGAACGAGTTTATTACTTTCCTCAAGGTCACATGGAACAGCTTGAGGCATCCACACATCAGGGTTTGGACCAGCAACTTCCTATATTCAACTTACCCAGTAAAATCCTTTGCAAAGTGATGAATGTTACACTGCGGGCTGAACAAGAGACAAATGAGGTTTATGCTCAAATAACACTGATGCCTGAACAAGATGAAAATGAGATAACAGGTCCAGATCCTCCTCTACCAGAGCCTCCACGGTGCACCGTCCATTCATTTTGCAAGACACTTACTGCTTCTGATACCAGCACTCATGGGGGGTTTTCTGTTTTACGTAGGCATGCAGATGATTGCTTACCTCCATTGGATATGTTACAGCAACCACCTTGGCAAGAATTGATCGCTTCTGACCTTCATGGAAATGAGTGGCATTTCCGTCACATTTTCAGAGGTCAACCTAGGCGCCACTTACTGACCACTGGGTGGAGCGTATTTGTGTGTGCAAAAAAGTTGGTTGCTGGAGATGCTTTCATTTTCCTGAGAGGAGAAAATGGGGAGCTTCGAGTTGGAGTGCGTAGGGTCATGAGACAGCTAAATAATATGCCATCATCTGTTATATCAAGTCATAGTATGCATCTGGGGGTTCTTGCTACTGCATCACATGCCATCTCCACGAGGACCCTTTTTTCAGTTTTTTATAAGCCAAGAACTAGTCGACCGGAATTCGTTGTAAGTTTAAACAAGTATCTTGAAGCTCGAAGTCACAAGTTGTCTGTGGGGATGAGGTTTAAGATGAAATTTGAGGGCGAAGAGGTTTCAGAGAGGAGGTTCAGTGGGACGATTGTTGGGGTTGGGGATAATCCTTCATCCAGGTGGCCTGATTCGGAATGGAGATCTTTAAAGGTACAGTGGGATGAACCCTCTCCAATTTCACGACCAGATAGAGTTTCATCTTGGGAGATAGAGCCACTTGTTGCAGCAACTCTTCCAAACTCACAAGCTCAGCAAAGAAACAAGCGTGCCCGGCCACCTGTCCTATCTTCACCTATGCAAGATCTCTCTTCGCTTGGTATTGTTTATTTCCATGATGGTGGAAATATTTTTTTGTCTTCTCCATTTCTGAAAAAATAATATATTTCTTATATGTGGAAATCACCATCCGACTCCCCTTCAGCATTTTCTTGCCATTATCCGTTGCGTGGACCAGATCTCTGTCAATCACCTAAACTTAGCTCTGTCACCAAAGCCAGCACTTTGAGTTATAATGAAAATTTAGTGCCTGTTACAAGCAACTCAATATACCTATCCCATATAGAAGCTGCAGCAGAGTCGATCACTCCTGTGAGTGAAAAGACGCATGGTAATGGCTACAGACTGTTTGGAATCGAATTGGTTGACCATTCAACAGTTGAAGACAGTTCATTAGCAGTCCTGTCTGGAGCAGCTGTTGAGGATTCTCATGTGCCCCTGGATACTGTATCTGAACAGAAATCCGAGCCATCATACCTTAATCCTTCCAATGTTCCCTTAATGATTTATGAGCCTGACAAGTCATGCTTGATATCTCCCCATGAGCCTCACAACAGCCAAATTAGAAGCTGTACCAAGGTTCACATGCAAGGCATTGCAGTTGGAAGGGCTGTGGATTTGACCAGATTTTATAGCTACGAGGATCTACTTAAGAAATTTGAAGAGATGTTTGAAATTGTTGGGGAACTCTCCGGTTCAGCAAAGAAATGGCAAGTTGTATATACAGATGACGAGGATGACATGATGATGGTTGGAGATGATCCATGGAATGAGTTCTGCACCATGGTGAAGAAAATATGTATATACACAACCGAGGAAGCCAAAAGGCTATCGCCCAAGATAAAACATCCCCTCATGAAGGCTAAATCTTCCAAGCTCCTTGCAGACGCTGCTATTGGTGCTGAACAGCAATCATCAACAATGGGATCAACATATTGACGGGTTCCTTCCCGTTTTTAAGCCGCGATAATGTATAAAAATGCACTAGTGAGGATGAAGTCAACGTATAAATTGCAAAAATGTATTGCAGCTGCCAATGGAGCTATTCTAGATTGACAATTCTCATATATAGTTGGCGATGGCAGGAAATGCTAGTGAGCGAATTTGCAGTTTTTAGTTCTTAATTTACTTAGAGTGGTTTCATCAAGTCAAGGGTTCTTCTGTTCTGGTGTTCTTGTATCGTTATTGTGTTTGTTTGGGGGTAATCTTGTGGTGCATACTTGTTTGGAGATCCCATTTAGGTTCATCCATCAGTGGATTAGTTCTTGCCTTTCGTAAACTTTTGGTGGGTTTTTGACTGAGTTTCTTCTTATTGCAAACGACTTTTATGTATCTATACCTATATATAAAGTTTGAGCATAATAGAGACAAAAGTGATCTTATGATATGCCACAAAGTTAAATGTTTATTATGTCCCTCTATCTATACCTATATATAAAGTTTGAGCATAATAGAGACAAAAGTTGGTCTCATGATATGCCACAAGATTAAATGTCTATTATGTCCCTTCTACACAGTGTTGTGAAAACCGGTCAAATCGATCGAACCTGTAACCAGTAAGGCTACCGGTTTTATGTCCGGTCCGATTTTGAAAACACTGCTTCTACATGACCACAATTAAAAAAGCTAATGTCTTAATGACC	MANLSANHFPGGPPPGGPTDALYKELWHACAGPLVTLPRKGERVYYFPQGHMEQLEASTHQGLDQQLPIFNLPSKILCKVMNVTLRAEQETNEVYAQITLMPEQDENEITGPDPPLPEPPRCTVHSFCKTLTASDTSTHGGFSVLRRHADDCLPPLDMLQQPPWQELIASDLHGNEWHFRHIFRGQPRRHLLTTGWSVFVCAKKLVAGDAFIFLRGENGELRVGVRRVMRQLNNMPSSVISSHSMHLGVLATASHAISTRTLFSVFYKPRTSRPEFVVSLNKYLEARSHKLSVGMRFKMKFEGEEVSERRFSGTIVGVGDNPSSRWPDSEWRSLKVQWDEPSPISRPDRVSSWEIEPLVAATLPNSQAQQRNKRARPPVLSSPMQDLSSLGIVYFHDGGNIFLSSPFLKK	OTHER
Rs_project_235749	Rs_project_235749__TRINITY_DN78_c2_g1_i23	34.2387	0	6.75255	8.66605e-06	0.00323044	Transcript DEG	sp|Q8WU67|ABHD3_HUMAN Phospholipase ABHD3 OS=Homo sapiens OX=9606 GN=ABHD3 PE=1 SV=2	embryogenesis-associated protein EMB8-like [Primulina tabacum]		sp|Q8WU67|ABHD3_HUMAN	Embryogenesis-associated protein EMB8	1.7e-179	PF00561;		medium-chain fatty acid biosynthetic process [GO:0051792]; medium-chain fatty acid catabolic process [GO:0051793]; phosphatidylcholine biosynthetic process [GO:0006656]; phosphatidylcholine metabolic process [GO:0046470]	A2-type glycerophospholipase activity [GO:0004623]; acetylesterase activity [GO:0008126]; glycerophospholipid phospholipase A1 activity [GO:0008970]; monoacylglycerol lipase activity [GO:0047372]	plasma membrane [GO:0005886]	ko:K07019,ko:K13696	hsa:171586;	other_or_unresolved	Q8WU67	ABHD3_HUMAN	reviewed	ABHD3	Homo sapiens (Human)	3.1.1.32; 3.1.1.4	FUNCTION: Phospholipase that may play a role in phospholipids remodeling. May selectively cleave myristate (C14)-containing phosphatidylcholines through its predominant phospholipase 1 activity, cleaving preferentially acyl groups in sn1 position. In parallel, may have a minor phospholipase 2 activity acting on acyl groups in position sn2. In addition to (C14)-containing phosphatidylcholines, may also act on other medium-chain-containing and oxidatively truncated phospholipids. {ECO:0000250|UniProtKB:Q91ZH7}.	CATALYTIC ACTIVITY: Reaction=a 1,2-diacyl-sn-glycero-3-phosphocholine + H2O = a 1-acyl-sn-glycero-3-phosphocholine + a fatty acid + H(+); Xref=Rhea:RHEA:15801, ChEBI:CHEBI:15377, ChEBI:CHEBI:15378, ChEBI:CHEBI:28868, ChEBI:CHEBI:57643, ChEBI:CHEBI:58168; EC=3.1.1.4; Evidence={ECO:0000250|UniProtKB:Q91ZH7}; PhysiologicalDirection=left-to-right; Xref=Rhea:RHEA:15802; Evidence={ECO:0000250|UniProtKB:Q91ZH7}; CATALYTIC ACTIVITY: Reaction=a 1,2-diacyl-sn-glycero-3-phosphocholine + H2O = a 2-acyl-sn-glycero-3-phosphocholine + a fatty acid + H(+); Xref=Rhea:RHEA:18689, ChEBI:CHEBI:15377, ChEBI:CHEBI:15378, ChEBI:CHEBI:28868, ChEBI:CHEBI:57643, ChEBI:CHEBI:57875; EC=3.1.1.32; Evidence={ECO:0000250|UniProtKB:Q91ZH7}; PhysiologicalDirection=left-to-right; Xref=Rhea:RHEA:18690; Evidence={ECO:0000250|UniProtKB:Q91ZH7}; CATALYTIC ACTIVITY: Reaction=1-tetradecanoyl-2-(9Z,12Z-octadecadienoyl)-sn-glycero-3-phosphocholine + H2O = 2-(9Z,12Z-octadecadienoyl)-sn-glycero-3-phosphocholine + tetradecanoate + H(+); Xref=Rhea:RHEA:54388, ChEBI:CHEBI:15377, ChEBI:CHEBI:15378, ChEBI:CHEBI:30807, ChEBI:CHEBI:76084, ChEBI:CHEBI:86094; Evidence={ECO:0000250|UniProtKB:Q91ZH7}; PhysiologicalDirection=left-to-right; Xref=Rhea:RHEA:54389; Evidence={ECO:0000250|UniProtKB:Q91ZH7}; CATALYTIC ACTIVITY: Reaction=1-tetradecanoyl-2-(9Z,12Z-octadecadienoyl)-sn-glycero-3-phosphocholine + H2O = 1-tetradecanoyl-sn-glycero-3-phosphocholine + (9Z,12Z)-octadecadienoate + H(+); Xref=Rhea:RHEA:54392, ChEBI:CHEBI:15377, ChEBI:CHEBI:15378, ChEBI:CHEBI:30245, ChEBI:CHEBI:64489, ChEBI:CHEBI:86094; Evidence={ECO:0000250|UniProtKB:Q91ZH7}; PhysiologicalDirection=left-to-right; Xref=Rhea:RHEA:54393; Evidence={ECO:0000250|UniProtKB:Q91ZH7}; CATALYTIC ACTIVITY: Reaction=1-tetradecanoyl-2-(5Z,8Z,11Z,14Z-eicosatetraenoyl)-sn-glycero-3-phosphocholine + H2O = 2-(5Z,8Z,11Z,14Z)-eicosatetraenoyl-sn-glycero-3-phosphocholine + tetradecanoate + H(+); Xref=Rhea:RHEA:54396, ChEBI:CHEBI:15377, ChEBI:CHEBI:15378, ChEBI:CHEBI:30807, ChEBI:CHEBI:76079, ChEBI:CHEBI:86102; Evidence={ECO:0000250|UniProtKB:Q91ZH7}; PhysiologicalDirection=left-to-right; Xref=Rhea:RHEA:54397; Evidence={ECO:0000250|UniProtKB:Q91ZH7}; CATALYTIC ACTIVITY: Reaction=1-tetradecanoyl-2-(4Z,7Z,10Z,13Z,16Z,19Z-docosahexaenoyl)-sn-glycero-3-phosphocholine + H2O = 2-(4Z,7Z,10Z,13Z,16Z,19Z-docosahexaenoyl)-sn-glycero-3-phosphocholine + tetradecanoate + H(+); Xref=Rhea:RHEA:54400, ChEBI:CHEBI:15377, ChEBI:CHEBI:15378, ChEBI:CHEBI:30807, ChEBI:CHEBI:76085, ChEBI:CHEBI:86162; Evidence={ECO:0000250|UniProtKB:Q91ZH7}; PhysiologicalDirection=left-to-right; Xref=Rhea:RHEA:54401; Evidence={ECO:0000250|UniProtKB:Q91ZH7}; CATALYTIC ACTIVITY: Reaction=1,2-ditetradecanoyl-sn-glycero-3-phosphocholine + H2O = 2-tetradecanoyl-sn-glycero-3-phosphocholine + tetradecanoate + H(+); Xref=Rhea:RHEA:54404, ChEBI:CHEBI:15377, ChEBI:CHEBI:15378, ChEBI:CHEBI:30807, ChEBI:CHEBI:45240, ChEBI:CHEBI:131738; Evidence={ECO:0000250|UniProtKB:Q91ZH7}; PhysiologicalDirection=left-to-right; Xref=Rhea:RHEA:54405; Evidence={ECO:0000250|UniProtKB:Q91ZH7}; CATALYTIC ACTIVITY: Reaction=1-octadecanoyl-2-acetyl-sn-glycero-3-phosphocholine + H2O = 1-octadecanoyl-sn-glycero-3-phosphocholine + acetate + H(+); Xref=Rhea:RHEA:54408, ChEBI:CHEBI:15377, ChEBI:CHEBI:15378, ChEBI:CHEBI:30089, ChEBI:CHEBI:73858, ChEBI:CHEBI:75220; Evidence={ECO:0000250|UniProtKB:Q91ZH7}; PhysiologicalDirection=left-to-right; Xref=Rhea:RHEA:54409; Evidence={ECO:0000250|UniProtKB:Q91ZH7}; CATALYTIC ACTIVITY: Reaction=1,2-ditetradecanoyl-sn-glycero-3-phosphocholine + H2O = 1-tetradecanoyl-sn-glycero-3-phosphocholine + tetradecanoate + H(+); Xref=Rhea:RHEA:54456, ChEBI:CHEBI:15377, ChEBI:CHEBI:15378, ChEBI:CHEBI:30807, ChEBI:CHEBI:45240, ChEBI:CHEBI:64489; Evidence={ECO:0000250|UniProtKB:Q91ZH7}; PhysiologicalDirection=left-to-right; Xref=Rhea:RHEA:54457; Evidence={ECO:0000250|UniProtKB:Q91ZH7}; CATALYTIC ACTIVITY: Reaction=1-octadecanoyl-2-pentanoyl-sn-glycero-3-phosphocholine + H2O = pentanoate + 1-octadecanoyl-sn-glycero-3-phosphocholine + H(+); Xref=Rhea:RHEA:54460, ChEBI:CHEBI:15377, ChEBI:CHEBI:15378, ChEBI:CHEBI:31011, ChEBI:CHEBI:73858, ChEBI:CHEBI:138211; Evidence={ECO:0000250|UniProtKB:Q91ZH7}; PhysiologicalDirection=left-to-right; Xref=Rhea:RHEA:54461; Evidence={ECO:0000250|UniProtKB:Q91ZH7}; CATALYTIC ACTIVITY: Reaction=1-octadecanoyl-2-hexanoyl-sn-glycero-3-phosphocholine + H2O = hexanoate + 1-octadecanoyl-sn-glycero-3-phosphocholine + H(+); Xref=Rhea:RHEA:54464, ChEBI:CHEBI:15377, ChEBI:CHEBI:15378, ChEBI:CHEBI:17120, ChEBI:CHEBI:73858, ChEBI:CHEBI:138212; Evidence={ECO:0000250|UniProtKB:Q91ZH7}; PhysiologicalDirection=left-to-right; Xref=Rhea:RHEA:54465; Evidence={ECO:0000250|UniProtKB:Q91ZH7}; CATALYTIC ACTIVITY: Reaction=1-octadecanoyl-2-octanoyl-sn-glycero-3-phosphocholine + H2O = 1-octadecanoyl-sn-glycero-3-phosphocholine + octanoate + H(+); Xref=Rhea:RHEA:54468, ChEBI:CHEBI:15377, ChEBI:CHEBI:15378, ChEBI:CHEBI:25646, ChEBI:CHEBI:73858, ChEBI:CHEBI:138213; Evidence={ECO:0000250|UniProtKB:Q91ZH7}; PhysiologicalDirection=left-to-right; Xref=Rhea:RHEA:54469; Evidence={ECO:0000250|UniProtKB:Q91ZH7}; CATALYTIC ACTIVITY: Reaction=1-octadecanoyl-2-nonanoyl-sn-glycero-3-phosphocholine + H2O = nonanoate + 1-octadecanoyl-sn-glycero-3-phosphocholine + H(+); Xref=Rhea:RHEA:54472, ChEBI:CHEBI:15377, ChEBI:CHEBI:15378, ChEBI:CHEBI:32361, ChEBI:CHEBI:73858, ChEBI:CHEBI:138214; Evidence={ECO:0000250|UniProtKB:Q91ZH7}; PhysiologicalDirection=left-to-right; Xref=Rhea:RHEA:54473; Evidence={ECO:0000250|UniProtKB:Q91ZH7}; CATALYTIC ACTIVITY: Reaction=1-O-hexadecyl-2-nonadioyl-sn-glycero-3-phosphocholine + H2O = nonanedioate + 1-O-hexadecyl-sn-glycero-3-phosphocholine + H(+); Xref=Rhea:RHEA:54552, ChEBI:CHEBI:15377, ChEBI:CHEBI:15378, ChEBI:CHEBI:64496, ChEBI:CHEBI:78208, ChEBI:CHEBI:138269; Evidence={ECO:0000250|UniProtKB:Q91ZH7}; PhysiologicalDirection=left-to-right; Xref=Rhea:RHEA:54553; Evidence={ECO:0000250|UniProtKB:Q91ZH7}; CATALYTIC ACTIVITY: Reaction=1-hexadecanoyl-2-nonadioyl-sn-glycero-3-phosphocholine + H2O = nonanedioate + 1-hexadecanoyl-sn-glycero-3-phosphocholine + H(+); Xref=Rhea:RHEA:41388, ChEBI:CHEBI:15377, ChEBI:CHEBI:15378, ChEBI:CHEBI:72998, ChEBI:CHEBI:78207, ChEBI:CHEBI:78208; Evidence={ECO:0000250|UniProtKB:Q91ZH7}; PhysiologicalDirection=left-to-right; Xref=Rhea:RHEA:41389; Evidence={ECO:0000250|UniProtKB:Q91ZH7}; CATALYTIC ACTIVITY: Reaction=1-hexadecanoyl-2-(9-oxononanoyl)-sn-glycero-3-phosphocholine + H2O = 9-oxononanoate + 1-hexadecanoyl-sn-glycero-3-phosphocholine + H(+); Xref=Rhea:RHEA:41179, ChEBI:CHEBI:15377, ChEBI:CHEBI:15378, ChEBI:CHEBI:61042, ChEBI:CHEBI:72998, ChEBI:CHEBI:77812; Evidence={ECO:0000250|UniProtKB:Q91ZH7}; PhysiologicalDirection=left-to-right; Xref=Rhea:RHEA:41180; Evidence={ECO:0000250|UniProtKB:Q91ZH7}; CATALYTIC ACTIVITY: Reaction=1-hexadecanoyl-2-(5-oxopentanoyl)-sn-glycero-3-phosphocholine + H2O = 5-oxopentanoate + 1-hexadecanoyl-sn-glycero-3-phosphocholine + H(+); Xref=Rhea:RHEA:40483, ChEBI:CHEBI:15377, ChEBI:CHEBI:15378, ChEBI:CHEBI:16120, ChEBI:CHEBI:72998, ChEBI:CHEBI:77890; Evidence={ECO:0000250|UniProtKB:Q91ZH7}; PhysiologicalDirection=left-to-right; Xref=Rhea:RHEA:40484; Evidence={ECO:0000250|UniProtKB:Q91ZH7}; CATALYTIC ACTIVITY: Reaction=1-hexadecanoyl-2-glutaroyl-sn-glycero-3-phosphocholine + H2O = glutarate + 1-hexadecanoyl-sn-glycero-3-phosphocholine + H(+); Xref=Rhea:RHEA:41159, ChEBI:CHEBI:15377, ChEBI:CHEBI:15378, ChEBI:CHEBI:30921, ChEBI:CHEBI:72998, ChEBI:CHEBI:77756; Evidence={ECO:0000250|UniProtKB:Q91ZH7}; PhysiologicalDirection=left-to-right; Xref=Rhea:RHEA:41160; Evidence={ECO:0000250|UniProtKB:Q91ZH7}; CATALYTIC ACTIVITY: Reaction=1-O-hexadecyl-2-acetyl-sn-glycero-3-phosphocholine + H2O = 1-O-hexadecyl-sn-glycero-3-phosphocholine + acetate + H(+); Xref=Rhea:RHEA:40479, ChEBI:CHEBI:15377, ChEBI:CHEBI:15378, ChEBI:CHEBI:30089, ChEBI:CHEBI:44811, ChEBI:CHEBI:64496; Evidence={ECO:0000250|UniProtKB:Q91ZH7}; PhysiologicalDirection=left-to-right; Xref=Rhea:RHEA:40480; Evidence={ECO:0000250|UniProtKB:Q91ZH7};		SUBCELLULAR LOCATION: Membrane {ECO:0000305}; Single-pass type II membrane protein {ECO:0000305}.	AB hydrolase superfamily, AB hydrolase 4 family	IPR000073;IPR000952;IPR050960;IPR029058;IPR012020;	R-HSA-1483191;	NP_001295185.1;NP_001295186.1;NP_612213.2 [Q8WU67-1];	AF007152;AK298728;EF444943;AC106037;CH471088;BC021196;	Alternative splicing;Hydrolase;Lipid metabolism;Membrane;Phospholipid metabolism;Proteomics identification;Reference proteome;Serine esterase;Signal-anchor;Transmembrane;Transmembrane helix	CATTTGGTCTACTTGTCTTTCAATTAAGGGAAAATGTTACTTGTACCGTCGCTAGTTGTGTACCTTAGACATTGGTACGAGGTAGTCTTCATTCAACAATACCACGTCTTTTTTAGGATCAAAGGAAGATATGAGTTGGTCTCATTGCCGGCATTTGAGTTTAAAATTGCGAGTGATTTTGCTTGGTGGGTGCAGTAGAGTTGACACAAAAAAATGTTATCCTTTATACAGAGGGCAAGCAAGACAGTGTCATAGACTCGAAGGCAAAAAACAAAAAATATTATTTTGAGGTTAAAATTTCTTGCAAGGAGATCTAAAAAAATTGGCACATACTTCTAGTTTGGATATGCCAAAACTCACCTATCATATGAATACCGTAGAGTATTCAACTATTTTTCTTTCTAGAGTCGACAACATTGTTGCCATCTCGTAGTTGAAGTATTATTTCCATCCGTTACATGAGTTCATATAGATACAAATTATTGTATAACGATACTATAAGTCCATACCTCATCCCAACTCTATTGTCGTCTCCTTTTTATGTATGCTATTGAGAATCTAATGACTAACATAGAAAGTGAAATATCGTTTGGAACGTCCTAACCGACAACTGCCACATTACTGGACACTGGACCAGCAAAAGTTGCGTTAACCCGGTGCAAGTCTTATCGTCGAAATGATGCTAAGAAGGAGAGTCGATTCTGAAACTTTTTCCTGAAGAAGATTGTAAGAGCTGAGCCCACGAGTGGCCAAGTGGTAATGATTGCAATGTATCCAAGCAGCCACATAGATTTTCGGTTCTGACGTGAAATCTGATTCAAGGATTTCTTGACATGACCAACATGTTCGGCGTCCAGTGGCTGAGTCTGGTCAAACCCTGGATTTTGCTTTCCCTCAATGAAAGACGTATCTTGAGTCTTGTTCTGATCCGTATTCTCTAGGCGTTGAACTCCAATATCAGCAACTTCATTGCCTACCGCAGTAACAATACCATCCTCCGCAACATGTACATATGGGGTATGATCTATTGATGATTGAAGAGGATTGTTGAAGGCCGAATCTGGCATCTCTTTTTTGCGATGGCTCAGTGGGCTTGATTGTAGAATACTGAAAAATTCCTCAACAGCCCTCACCCACCAGACACTTTTTGCCGTTAACCCTTCAAAGAATGGTAAGTGTCCACCATGATGTGTGGTAGCCAAGACTATGTTACTATTTAACCGGCACTCATCCCATGGAATTGCTTCACTTGTACAAACTGGATCGTCTAGAGAGCTAATGCAAAGAAGAGGTACAGCTACACTTCCCACGAAATTAGCACTGGCACAACGCCTGTAATATGTATCCACTGTCTCAAAATTACCAAGAACGCGAGTTGCACAATCGTCAAAGTCCCGAACAGAACGTGACTTTTTAACACCTTCCCAGTTTGACAGACGAGATAGGACGGCCTCATGCAGATTTGCGTAATCTTTCAAGCCAATGGCTAAAGCTATATTGTAAAACCTTTGTACAAGTCTTCGGTTCATAAACCTGTCACAAATCTGGAAAAAGGATCCCTGTGAGAGCACTGAATAATGCACTACACAAGAAAACAATTGTTAGAGGAGCATTTAACTTTTCCATGTACTTATGTCGAAAAACAGGAAAGAAGAAAAAGTGACGACAAAAATTTAGTATCATAATCTTATATTCTACCTGATTTAGCCAGCACTAATACCTCTCCAAAGTTAATATGCTACAACAGATCTGCAGCTTGACAAGCTTGGTTTATGATGAGACTGACCATTTCTAGGTTAAATTATTATACTGAACACGCCTAAATTTAACATAATTATGGGTACACAATGCAGGGGGGATTGTTATGTTAAAAAAAGTGCAAATAAAATTCAAATCAAGTGTAGTTGCTGGGTAAGAGAATTCGTTATTATTCAAATGCCAAATCAAGGTTTGATTGTATAACCTACTTAATTTCTAAGAGTTAGAATACAAACATAAAAGGCAAGATCTGTTAAGAGAGATTGAAAAAAAGGAATGGATAGCTGGAAAATCTTTTGGCGAAGGATATTCCCATTCCAAACTTAATTTCGTCGGTCCAAGTCAAAGAAATTGTAGCAGAAAAAAAAAAGTGAAAGGCACACCAACCAGAGGGTCCCAAGGAGAACAGATGGCTGCAGCTCCCATAATTGGGACATTAACCCCATCCTCGCCAAGATATTTAACCTGAAAATTCAACTCGAAACAAAGGAAAAATATGAACATGCATAATGATGAATCTCGCTGACCAGCTTCTACCTCAACCATGAAGTCAAAAATTAGACAGGGACCCAAAAAAGAATTAAACCGGGTACCCTGGAGGTTGTACAGCAAAGATATCCAGAATGTGTACTCATTAGTACTCCAATCTAAACATGGCATCCAGAATGCATATTAATTGTTCTAATCTAAGAACCTCTAGCTAGCGAAACTCTGCAGCCATAATTTTTTCCAAATGTCAGGTTCTCTCTCCATCTGATTGCTAAGGCATGGTTGATGGTCCTACAATACTTAACAATCTTCCTCAGGGGAAAAATTTAAAACAAACAAACAGACAAACAGTTTGTTTAAAATGTACTTTCAGAATAATGTAATAGAATGACCGAATTGGGAGAGTTGTAGCAGTGACACAATAAATGCATCTTAACCATGAAATTTATAAATCGATGATGAATTCTCATACCAGAATATTAGCACCAATGCTAGTGCCAACGACAAGTAGTGGAGCTTCAGGGAATTTACAATGGAGATGGCCAATAACTTTTCGTACGTCCTCTGTCCACCCAGCACTATAGAAGCAATCAGACTGTGCAAGTAATTCATAGCAGTTTCATCGACACATGTGAATTTTGGAGTACTTGTAAATTATAAACTTCATGTACGCTGAAGTCGAGTAAATCAAGCAATAGAAGTGATAGTTTTAATGCAATTTCCTTTCAAATTAGTCTGCCCAAAATCAACTTCGATGTAGTATTAAATGCAATTGTTCTAGAATCACCATTCCTATGCATCTTACCCCTATCCTATCCAAAGCCAATTGTATCAAACATTAGTTGAACAATTAATAGGACGCATACTCACAGTTATTGATACACCCCCGAGTCCTCTGTGATTGGTCACAACAACAGTCCAGCCATTGTCAGCCAT	MNRRLVQRFYNIALAIGLKDYANLHEAVLSRLSNWEGVKKSRSVRDFDDCATRVLGNFETVDTYYRRCASANFVGSVAVPLLCISSLDDPVCTSEAIPWDECRLNSNIVLATTHHGGHLPFFEGLTAKSVWWVRAVEEFFSILQSSPLSHRKKEMPDSAFNNPLQSSIDHTPYVHVAEDGIVTAVGNEVADIGVQRLENTDQNKTQDTSFIEGKQNPGFDQTQPLDAEHVGHVKKSLNQISRQNRKSMWLLGYIAIITTWPLVGSALTIFFRKKFQNRLSFLASFRR	OTHER
Rs_project_236061	Rs_project_236061__TRINITY_DN51_c2_g1_i46	87.3131	0	8.09134	0.000493941	0.0264568	Transcript DEG	sp|Q93Z81|CAX3_ARATH Vacuolar cation/proton exchanger 3 OS=Arabidopsis thaliana OX=3702 GN=CAX3 PE=1 SV=1	vacuolar cation/proton exchanger 3-like [Henckelia pumila]		sp|Q93Z81|CAX3_ARATH	Vacuolar cation/proton exchanger 3	4.12e-115	PF01699;		calcium ion transmembrane transport [GO:0070588]; intracellular calcium ion homeostasis [GO:0006874]; intracellular manganese ion homeostasis [GO:0030026]; intracellular zinc ion homeostasis [GO:0006882]; lithium ion transport [GO:0010351]; monoatomic cation transport [GO:0006812]; phosphate ion homeostasis [GO:0055062]; phosphorus metabolic process [GO:0006793]; priming of cellular response to stress [GO:0080136]; regulation of stomatal movement [GO:0010119]; response to calcium ion [GO:0051592]; response to nematode [GO:0009624]	calcium:proton antiporter activity [GO:0015369]	calcium:proton antiporter complex [GO:0061993]; mitochondrion [GO:0005739]; plant-type vacuole membrane [GO:0009705]; vacuolar membrane [GO:0005774]; vacuole [GO:0005773]	ko:K07300	ath:AT3G51860;	other_or_unresolved	Q93Z81	CAX3_ARATH	reviewed	CAX3 At3g51860 ATEM1.11	Arabidopsis thaliana (Mouse-ear cress)		FUNCTION: Vacuolar cation/proton exchanger (CAX). Translocates Ca(2+) and other metal ions into vacuoles using the proton gradient formed by H(+)-ATPase and H(+)-pyrophosphatase (By similarity). Involved in ion homeostasis in association with CAX1. {ECO:0000250, ECO:0000269|PubMed:16055687}.			SUBCELLULAR LOCATION: Vacuole membrane {ECO:0000305|PubMed:16055687}; Multi-pass membrane protein {ECO:0000305|PubMed:16055687}. Note=Tonoplast.	Ca(2+):cation antiporter (CaCA) (TC 2.A.19) family, Cation/proton exchanger (CAX) subfamily	IPR004713;IPR004798;IPR004837;IPR044880;		NP_190754.2;	AF256228;AF049236;CP002686;AY058054;BT020374;AK226999;	Antiport;Calcium;Calcium transport;Ion transport;Membrane;Reference proteome;Transmembrane;Transmembrane helix;Transport;Vacuole	GATTTGGGTTAACCATTTTTGTGAAGATCTCGAATAAAAATAAGGTAGTTGCTTATAGAATTCATCATGCACAAATGATAATACGAGTATATATATCATTTGTAGACATAAATATTTAAGCAATTTTTGTGTCGTTATTAATTTTAGGTTTAGATTCTATTGCTTCTCATCTGTTTTTATATAAACAATTTCAAATTTATCCTAAGAGTCAATCGGAGAATATTTAATAAAACTGAACTTATGAAGCTTCAATTTCTGAATGAATTAGAAATTGACATTCTATATTATTTTTATTTTTTTATTACAAATTTACAGAAGCAGGCAGATGTCAACTCGTTGCTTTTGCTCCTGGCATTATTGTGTCATGTACTGCCTTTGATGTTCAAGTTTGCTGGAAAATCTGCTGAACTAACAGCAGTTGGGACACTTCAATTGTCTAGGGCCAGCTGCATTATCATGCTCATTGCCTACATCGCTTATCTAGTCTTCCAATTATGGACTCATGGACAATTATTCCAAGAGAAAGAGGACGACAATGTTTATGACGACGATGTTGTGGATGACACCCCGATTATAGGGTTCTGGAGTGGATTTATTTGGCTAGTTGTCATGACCGGAATCATAGCTGTTCTATCAGAATATGTAGTTGCCACAATTGAAGATGCATCAAATTCTTGGGGGTTATCGGTGACCTTCATCAGTGTGATTCTATTACCAATCGTGGGAAATGCAGCAGAACATGCCGGGGCTATCATTTTCGCATTCAAGAACAAACTGGATATATCTTTAGGCGTGGCACTAGGTTCAGCAACTCAAATTGCCATGTTTGTGGTCCCAATGAGTGTAATAATTTCGTGGATCATCGGTATCGACATGGATCTTGACCTACACATCCTCGAAACAAGCTCTCTTGCTATATCAATTCTGGTCACTGCATTCACTTTACAAGATGGAACTTCACATTATATAAAGGGTTTGGTTCTTCTGATGTGCTATGTCGTTATTGGCGCATGCTTCTTCGTTTTCAAAACGCCATTTATGAACCATGCAAGTGCTGCAAACATAGGGCTTAACACCTCCCATGATCAGGAAATAATGAGAATCTGAAAGGAATTCAAGTGGAAGAATGGGAGATTCAGTGGATTATCGGGTCGATGCATCTTTAGTGAATTCATGGCGGTGTCCGATCCCGGTAGCCGAGTATCTATGAGAGATCCATTATTGTTATTGCTATATTATTTGATATAGTCCATGGTTCTCAAATTAGTGGATGAAACGTAGCTAAATCAAATGGAGTAATTATGGTTATAAATAAGGGTTTCCAGATTATTTGAGTTGCTTCTTGCTCTGGAATAATACCAAGTTGCGGGTTGTTCTTTTGTTCTTTTTTTTTAAAAAAAAAAAACTATTGGGTTCTTTTCCTATGATGGTATATGTTTTTTT	MKLQFLNELEIDILYYFYFFITNLQKQADVNSLLLLLALLCHVLPLMFKFAGKSAELTAVGTLQLSRASCIIMLIAYIAYLVFQLWTHGQLFQEKEDDNVYDDDVVDDTPIIGFWSGFIWLVVMTGIIAVLSEYVVATIEDASNSWGLSVTFISVILLPIVGNAAEHAGAIIFAFKNKLDISLGVALGSATQIAMFVVPMSVIISWIIGIDMDLDLHILETSSLAISILVTAFTLQDGTSHYIKGLVLLMCYVVIGACFFVFKTPFMNHASAANIGLNTSHDQEIMRI	OTHER
Rs_project_236066	Rs_project_236066__TRINITY_DN51_c2_g1_i63	52.4166	0	7.34831	6.51769e-05	0.0100808	Transcript DEG	sp|Q93Z81|CAX3_ARATH Vacuolar cation/proton exchanger 3 OS=Arabidopsis thaliana OX=3702 GN=CAX3 PE=1 SV=1	vacuolar cation/proton exchanger 3 [Primulina eburnea]		sp|Q93Z81|CAX3_ARATH	Vacuolar cation/proton exchanger 3	1.32e-116	PF01699;		calcium ion transmembrane transport [GO:0070588]; intracellular calcium ion homeostasis [GO:0006874]; intracellular manganese ion homeostasis [GO:0030026]; intracellular zinc ion homeostasis [GO:0006882]; lithium ion transport [GO:0010351]; monoatomic cation transport [GO:0006812]; phosphate ion homeostasis [GO:0055062]; phosphorus metabolic process [GO:0006793]; priming of cellular response to stress [GO:0080136]; regulation of stomatal movement [GO:0010119]; response to calcium ion [GO:0051592]; response to nematode [GO:0009624]	calcium:proton antiporter activity [GO:0015369]	calcium:proton antiporter complex [GO:0061993]; mitochondrion [GO:0005739]; plant-type vacuole membrane [GO:0009705]; vacuolar membrane [GO:0005774]; vacuole [GO:0005773]	ko:K07300	ath:AT3G51860;	other_or_unresolved	Q93Z81	CAX3_ARATH	reviewed	CAX3 At3g51860 ATEM1.11	Arabidopsis thaliana (Mouse-ear cress)		FUNCTION: Vacuolar cation/proton exchanger (CAX). Translocates Ca(2+) and other metal ions into vacuoles using the proton gradient formed by H(+)-ATPase and H(+)-pyrophosphatase (By similarity). Involved in ion homeostasis in association with CAX1. {ECO:0000250, ECO:0000269|PubMed:16055687}.			SUBCELLULAR LOCATION: Vacuole membrane {ECO:0000305|PubMed:16055687}; Multi-pass membrane protein {ECO:0000305|PubMed:16055687}. Note=Tonoplast.	Ca(2+):cation antiporter (CaCA) (TC 2.A.19) family, Cation/proton exchanger (CAX) subfamily	IPR004713;IPR004798;IPR004837;IPR044880;		NP_190754.2;	AF256228;AF049236;CP002686;AY058054;BT020374;AK226999;	Antiport;Calcium;Calcium transport;Ion transport;Membrane;Reference proteome;Transmembrane;Transmembrane helix;Transport;Vacuole	GATTTGGGTTAACCATTTTTGTGAAGATCTCGAATAAAAATAAGGTAGTTGCTTATAGAATTCATCATGCACAAATGATAATACGAGTATATATATCATTTGTAGACATAAATATTTAAGCAATTTTTGTGTCGTTATTAATTTTAGGTTTAGATTCTATTGCTTCTCATCTGTTTTTATATAAACAATTTCAAATTTATCCTAAGAGTCAATCGGAGAATATTTAATAAAACTGAACTTATGAAGCTTCAATTTCTGAATGAATTAGAAATTGACATTCTATATTATTTTTATTTTTTTATTACAAATTTACAGAAGCAGGCAGATGTCAACTCGTTGCTTTTGCTCCTGGGATTATTGTGCCATGTACTGCCTTTGATGTTAAAATTTGCTGGAAAATCTGCTGAAGTAACAGCAGTTGGGGCACTTCAATTGTCTAGGGCAAGCTGCATTATCATGCTCATTGCCTACATCGCTTATCTAGTCTTCCAATTATGGACTCATGGACAATTATTCCAAGAGAAAGAGGACGACAATGTTTATGACGACGATGTTGTGGATGACACCCCGATTATAGGGTTCTGGAGTGGATTTATTTGGCTAGTTGTCATGACCGGAATCATAGCTGTTCTATCAGAATATGTAGTTGCCACAATTGAAGATGCATCAAATTCTTGGGGGTTATCGGTGACCTTCATCAGTGTGATTCTATTACCAATCGTGGGAAATGCAGCAGAACATGCCGGGGCTATCATTTTCGCATTCAAGAACAAACTGGATATATCTTTAGGCGTGGCACTAGGTTCAGCAACTCAAATTGCCATGTTTGTGGTCCCAATGAGTGTAATAATTTCGTGGATCATCGGTATCGACATGGATCTTGACCTACACATCCTCGAAACAAGCTCTCTTGCTATATCAATTCTGGTCACTGCATTCACTTTACAAGATGGAACTTCACATTATATAAAGGGTTTGGTTCTTCTGATGTGCTATGTCGTTATTGGCGCATGCTTCTTCGTTTTCAAAACGCCATTTATGAACCATGCAAGTGCTGCAAACATAGGGCTTAACACCTCCTCCCATGATCAGGAAATCATGAGTATCTGAACGGAATTCAAGGGAAAGATTGGAAGATTCAGTATATCATCGGATCGATGCATCGTTGGCGGTGTCCGATCCCGGAAGCCGAGTATCTATGAGAATCCATTATTATTATTGCTATATTATTTGATGTAGTCCCTGGTTCTCAAATTCGTGGATGAAACGAAGCTAAATCAAATGGAGTAATTATTATGGTTATAAATAAGGGTTTCCAGATTATTTGAGTTGCTTCTTGCTCTGGAATAATACCAAGTTGCGGGTTGTTCTTTTGTTCTTTTTTTTTAAAAAAAAAAACTATTGGGTTCTTTTCCTATGATGGTATATGTTTTTTTATATAGTATGATAAAATAAATTTGTGATTGATTCTAGTTGTTTTATTCTTGCAGGTGATCAAGTTAGGTTTATGTATAGGTGTCAAACGGGCCGTGCCGGCACAGTTTGATCCTGCCGGCACGG	MKLQFLNELEIDILYYFYFFITNLQKQADVNSLLLLLGLLCHVLPLMLKFAGKSAEVTAVGALQLSRASCIIMLIAYIAYLVFQLWTHGQLFQEKEDDNVYDDDVVDDTPIIGFWSGFIWLVVMTGIIAVLSEYVVATIEDASNSWGLSVTFISVILLPIVGNAAEHAGAIIFAFKNKLDISLGVALGSATQIAMFVVPMSVIISWIIGIDMDLDLHILETSSLAISILVTAFTLQDGTSHYIKGLVLLMCYVVIGACFFVFKTPFMNHASAANIGLNTSSHDQEIMSI	OTHER
Rs_project_236117	Rs_project_236117__TRINITY_DN38_c0_g1_i41	21.3992	0	6.05496	0.000779716	0.0325591	Transcript DEG	sp|Q93YU2|RUS6_ARATH Protein root UVB sensitive 6 OS=Arabidopsis thaliana OX=3702 GN=RUS6 PE=2 SV=1	protein root UVB sensitive 6-like [Primulina huaijiensis]		sp|Q93YU2|RUS6_ARATH	Protein root UVB sensitive 6	4.63e-211	PF24162;PF24160;PF04884;				chloroplast [GO:0009507]		ath:AT5G49820;	other_or_unresolved	Q93YU2	RUS6_ARATH	reviewed	RUS6 EMB1879 At5g49820 K21G20.3	Arabidopsis thaliana (Mouse-ear cress)		FUNCTION: Required for normal embryo development. {ECO:0000269|PubMed:15266054}.				RUS1 family	IPR057404;IPR006968;IPR055412;IPR054549;		NP_568713.1;	AB025612;CP002688;AY059766;AY142582;	Reference proteome	GCCTAAATTACATGGACATTTTAGTTTGTCCATTAACACATTGTTTCACGATTTAGTTGTCTGATACTTTAAACCTGGCGTCATAGTATGAATTTCTCTTGGCAGTTCTTGCAGAACTAAGAAACTGAACTTGTCAAGATGCTATATTACTTCAATGGTCCAGATTAGAGGTGCAACAAGGCTAGATCATATTTCATCGAGATGGCTCAAAGTCAAGTTTAAAGCTTGAATTTTTAGAGTTACAGATTGATCTAGTTGCCTCAAACGAGTCATTGCCTCATAGTGTGATACAATTTAGCGGGTTAATTAGAAATATGATTAAATTAGTTTGGCAACAAAAATAAAACAATTTATTTATTACTGAAATGAAAAAAGTGGTAAAGAGCGTTGATCTCCACATTCAGCCATATAGAAAAACTAGACCCCACAACGCAAACAAACAAAATACCTTAAAAAGGATAAGATATTTAAGACATCGCAATGGTTTACAGGACTAAATCACACTGAAAAGGAAGGAATACAAAGTGTTCTCGAGACTAAGTATACATATATAAACTGAATATATCTAAAAGCGCAATAGAAAAGAAAGGAATACAAAGTATACAGTTCATTATAGGTAGAATAACATGCAACGTGAAATCCATTCACTGGATTAAAAACATAATTCGAAAATTCGAAATCCATGATACGCATAATCTGACCTCTCAATCATCATATATGTCGTGCCAGGTTCAAGTAGTGAATCTTGAAAGTGCATTTCACGCCAAAAACTGATTTTGATTGATGATCATGATTTCCCGTGATTCTGATTATCAAAATCTAGCCGATTCTTGTTGCAGTAATGAGGATGTTCAAGTATATCCAATGATAAAAAAGTAAAATTCAGCTCTTCAGAATCTTAACTGCCCAATTCACATAACCGTGCTCTACCGGGATTAAGCAGTGATTCAGACATAACCCAACCCTGCTCTGTAGCTTTATTCTTGAACGGTCCATATAGAGCCGACACCATCTTATACGATTCGGCATTATGAGATTGAAGATCAGATAACGTTGGCCGTACAACTGATAAATCATGCTCTCGTTTACCAGGGGAAGACGGGTTCTGATTGGAGGTGCGAACGATGTGAAGAAGAACATGAGCATGAAAAGCAGCTTTCAATATATCATCAGACTTTGCTCCGTTCTTGAACAAGGCATAGATATTGCCCTTAGAAACATTATATGTTACAAGGTATTGCTCTTTCTCAAAAATAGGCTTCACTCTGATATATGCGTTAGGATCTTGGAATGCTTCCTTAAGTCGTGGCCCGAGAACAATAATAGGTCTGTGTCTTTTCCATGGAAAACTGAAAATATTTTCCATTGAATTTCCCTCTAGCAAAGTTGGAACTTGTCCTGTCTTCAGGAAGGTTTCTACTGCCACAGTGAACCTTGCACGATTTAGTGTGTGTAATACAACAGATTTCACCTCTTGATATGAACTCATCACATAGCCACATGAGAGCAGAGCAAACGTGGTAACCAACGATGGGTTTCTTTTAGAAATCATTATGCTCAATCCAGTTCCAAGCAGATCAGAAATATTTCCAACACATTCTCCCTTGGCAGTGACATCTCCAATATTCTCTCCTCTAGCAAAGGCTTTATAAATGGGGGTTCGAGTCGAAGTTGATGTCACGGCACCAACATTCTTAGCTACATTGGCAGCACAAGCCAAAGGAAGAAATAAATGGGGGGCAGCTGCAGTTACTAATTCAACACCAGCTCCTAACTCCATAAGAAGATCACCGGCAAACCTAAGCTGCTTCAGATCATAATCAAATTTCTTTCCCTGCCGGGCAAAAAGCATCTTTCCAATCCGTCCAGCTCCATCCTTGAGAATCCAGTTAATAGCCATAGCACCTGGTGCAGATTTATTTCTGGAAACTCCTAGAGAACTTAAGAGCGTTTGTGTTGTAAAAACACCCATAGCTCCACCAAAGAAGTGCTTTAAAGCTCTCCATGTCATGTATGGAACATAAGAAGGCGTAACACTTTCAGGAAAACCTTCTGGGACAACATAGGACCTTATAAATGACATCAACTCCTGGATCACATAGTCCAAATACAATTCAAGCAATGATAGAAATTCTCTCTTTCCGGTTTCTTAGTTCTAGCTTATGTTGTCAACTTTTAATTTGACAAAAGGGTGTCTAGTCAGTGTGCATATGCAGCATGAGCGCCCACATAAATTCACAAGTTCATATTCATGTAAATGCTTACGTATGTATTTATATTTGGTACTACTTTGTTTGATTTCACTCCCTAATGAGACATACTATGTAAAATAAGCAGCGATAACTGAAAGGACTATTAACTAAAATTCATATTATCAAATATGAACAGTTCCTAACTACCATTTGAAAGAAAGAATCTGAGATTATCATAATCAATGTTTTAAAACCGTTCATTGAAAGAACAATTACAAAAAATGAATTCAAACTTTTTGGTCGACTGTTCTCATTCTACCAAGCATCTATGGGATGCTTCAGAACTAGTTTCAAAAAATATAAGAATGACATAATTAATTTTATAAAAGCATAATTAGACTTAAATCAGTCATCAAAAACTCGAAATATAGCAGTTTTATGGGTAAATCATATGAAATTCTTGCTCAAATGCCGATTTACAATCAGAAAAACTCAACAGCATCAAACTAATCAATGCTCTAGTTCAAGCCGATTCAAATTATGCACATAAGCTCACACATTTACCCTGCCATAAATGTGAACCTAAAAAGACAAAAGAATACCGACATCAACAGGAGCCTTGGGACTCTGCAAGGAGACAGCACGAATAGAATCCTTCTTCAATTTCTTAGAGCCATTACTCCTCCCAACGCCACTCTCAGCGAAATAATTCCACCGCCGGCCATCAATCTCCTCGCAGCAAATCAACCTCAAGCTCGAATCCACAAACTGATCATCCACGACTCTCCCAAAGTTAGAATCCTGAATCAACGCCCTATCCGGAGCAGGAGACTGCGGAGGCGCGGAGGCGAGGTTCGCGCTGATACGAAGCGTCTCTCGAACCAGAAGTCGCGTCTCGGATGAGGTTACGGTTTGGGAACCAAAATTTGTGGGGTGCTTGAGCTTCATTTTCGTCCGAGAAACCAAATTGAGGCAAGCGGAGAAAGGAGAATGTATATCAGTGCGGGTACTGGTTGTTTTTTTTTATGCGGCGGTCTTCTCCTTCTTCCTCCACACAGCAGGGAAAGAGACCCACAGGTGGTATGGGGAGGAGAATTGGCCTTTTGAATTGGAGAGGTGATTGTGAGGACAGGAGTGACATGGACACGTGGGTCGAATGATTTCATTCTCACCCTAGAACTGTTTTCCGTTAACATATGTCCAATTCTAGGGTGAGAATGAAATCATTCGACCCACGTGTCCATGCCACTCGCTCCTGTCGAATCACCCTTCCAATTCAAAGGCCAATTCTCCTCCCCACACCACCTGTGGCTCTCTTTCCCTGCTGTGC	MSFIRSYVVPEGFPESVTPSYVPYMTWRALKHFFGGAMGVFTTQTLLSSLGVSRNKSAPGAMAINWILKDGAGRIGKMLFARQGKKFDYDLKQLRFAGDLLMELGAGVELVTAAAPHLFLPLACAANVAKNVGAVTSTSTRTPIYKAFARGENIGDVTAKGECVGNISDLLGTGLSIMISKRNPSLVTTFALLSCGYVMSSYQEVKSVVLHTLNRARFTVAVETFLKTGQVPTLLEGNSMENIFSFPWKRHRPIIVLGPRLKEAFQDPNAYIRVKPIFEKEQYLVTYNVSKGNIYALFKNGAKSDDILKAAFHAHVLLHIVRTSNQNPSSPGKREHDLSVVRPTLSDLQSHNAESYKMVSALYGPFKNKATEQGWVMSESLLNPGRARLCELGS	OTHER
Rs_project_236391	Rs_project_236391__TRINITY_DN4_c10_g2_i8	15.0615	0	5.59172	0.000767251	0.0322605	Transcript DEG	sp|P14381|YTX2_XENLA Transposon TX1 uncharacterized 149 kDa protein OS=Xenopus laevis OX=8355 PE=4 SV=1	uncharacterized protein LOC142534974 [Primulina tabacum]		sp|P14381|YTX2_XENLA	Transposon TX1 uncharacterized 149 kDa protein (ORF 2)	1.44e-36	PF03372;PF00078;			catalytic activity [GO:0003824]				other_or_unresolved	P14381	YTX2_XENLA	reviewed		Xenopus laevis (African clawed frog)							IPR043502;IPR036691;IPR005135;IPR000477;			M26915;	Reference proteome;Transposable element	CTAGACACACATTCCATAATCCATCTTCTCCATTTCGAATCAAAGTTCATCAATTCCATAACATTATCGAGGAATTGCCAGTTAACTGAATCTTATGCTTCTCGAAGTCCACCTTAAAAATCATCCCCTTTTTGTGTCTTTTCCTTAAATCATCAATTAACTCATTAGTGATCAAGACTCCATCAAGAATATGACGACGACCGATGAAAGCTGACTGTGCTTGTGAGATAATTTTGTCAAGAACACGGCTCAGTCTATTGGCAAGGATTTTGGCCAGCACTTTGTACATACACCAAATAAGAGCAATCGGTCTGTAATCACCGATCTCGATGGGGTTTTCTTTTTGGGGGATAAGGACGATGAAGGACGGATTGCATCCCTTCACCAATTTGCCATTACAGTGAAATTCCTCCAAGAATTTCGCAAAATCCGATTTCACCAGATGCCAAAAGTGTATAATGAATCGAAAGTTGTATCCATCAGGCCCTGGACTCTTCGAACTGTCACAATCCCATACTGCCATTTTGATTTCCTCTTCTGAGAACGCTGCAATGGAAGAACTGTTATCTGTGTCTCCCAAACAATCA	MAVWDCDSSKSPGPDGYNFRFIIHFWHLVKSDFAKFLEEFHCNGKLVKGCNPSFIVLIPQKENPIEIGDYRPIALIWCMYKVLAKILANRLSRVLDKIISQAQSAFIGRRHILDGVLITNELIDDLRKRHKKGMIFKVDFEKHKIQLTGNSSIMLWN	OTHER
Rs_project_236543	Rs_project_236543__TRINITY_DN42_c0_g1_i11	17.7835	0	5.82212	0.00191734	0.0485025	Transcript DEG	sp|F4JHI7|SR34B_ARATH Serine/arginine-rich splicing factor SR34B OS=Arabidopsis thaliana OX=3702 GN=SR34B PE=2 SV=1	serine/arginine-rich-splicing factor SR34-like [Primulina huaijiensis]		sp|F4JHI7|SR34B_ARATH	Serine/arginine-rich splicing factor SR34B	3.54e-99	PF00076;		mRNA processing [GO:0006397]; regulation of alternative mRNA splicing, via spliceosome [GO:0000381]; RNA splicing [GO:0008380]	mRNA binding [GO:0003729]	nuclear speck [GO:0016607]; nucleus [GO:0005634]; spliceosomal complex [GO:0005681]	ko:K12890	ath:AT4G02430;	other_or_unresolved	F4JHI7	SR34B_ARATH	reviewed	SR34B SRP34B At4g02430 T14P8.21	Arabidopsis thaliana (Mouse-ear cress)		FUNCTION: Probably involved in intron recognition and spliceosome assembly.			SUBCELLULAR LOCATION: Nucleus speckle {ECO:0000250|UniProtKB:O22315}. Nucleus, nucleoplasm {ECO:0000250|UniProtKB:O22315}.	Splicing factor SR family, SR subfamily	IPR012677;IPR035979;IPR000504;IPR050374;		NP_849537.1 [F4JHI7-2];	AF069298;AL161494;CP002687;AK118074;AK319068;	Alternative splicing;mRNA processing;mRNA splicing;Nucleus;Phosphoprotein;Reference proteome;Repeat;RNA-binding;Spliceosome	GGCACAAATAGGTTATGTGGCGGATTGTGGATCTAAAAAAACGTACACCGAATTTATCTATCAAGTATGAAATCGAAATGGACCTAAAATAATCTCTTTTTTCTTTTTCTTTTTTCCTACTGTTCTCTTGGCTTGTTTTGGTTTACTAAAAAAGCCGCCATCCCTCGTCAATTTGTTGTTGATTTAAAAATTTGTGACTGAAGTGATTTAAAAATTAGTGACCGATTGCTGTTCGATAAATAAATAAAAAAATTTAGTGTGACTGCTAAAAAATCTGGCCTTTCATATTGCACACGAACCAAAAAAATGAATCCAAGCATGTTAGGCATCACGTGTAATTTTTGTCATCGAAAATTGGCATGTAACTAACAGTTTCTTCAATATGAGGGAGGGGCAAATACCAAAGGACCAAATGGATTTAAGCTAAATTACCCAATTCATCCCTCCAAAGATTTTAGAAAACAAAATGCAACAATCTGCATGTGAAATAGAGTATGAACCACAAATGTCGCGGAGTCACAATATCAGGATAATGGTCAAGCATAGCAGTTTTCAAGTAGAGCTTTTCAGAATGTCGTGGACCTACAAAACAAGAAATAAAATAGACAAACGTGTCTGAACACACTGACATACTTCAGCAGAATTCCAACAATGCTTTCCATAGATTATAACAGGTATGGTTCATCCCATTATTAACTTGTCAAGCTAAAAGTGCCACGGTCATCAGCAGCCAATTTTTCACCTAGAAAGACTCCTGCTACGGCTCCTGCTGGGGCTGCGTCCTTCTGGACTCTTGCTTGCATGTTTCTGGAGAGATGGCTTTGGAGATCTGGATCTTGATGGAGATCTTGACACAGAGTGTGCTTTCGACACAGAGCGAGACCGAGACGAGACAGACTTTGAACGGATTCTTGAGCGGCGTGACGCATTTGTTTTTGGTGACTTGCTCCTACTGCTGCTGTTGCTCAGACTTGCACTCCGGCCACGAACATTGCTCTTTCCTTTTGTGTAAGAAGGGCTGCGACTGCGGCTTCTGGAACGGGTTGAATCATATTCCTTAACATGAATTCTAGCCCGAGAAAAGGCATTCCGAAATTCAGAGTCATCAAGTTTTTTGATAGCATATTTCATGTCATCGTGATTTGTATAATCTGCTATCCCCATTTTGCCTGCGAGAGAAAAAGTCAGCAATGTTTTAAGAATACTCCACAAAAGATAATTCCAGCTTAAAGGAACCTGCAGAGATAATTAGAAAGAATAATTGCCTGCAGCAAAACATATGTAATGCCTAGTATAATCGCCTTAAACAGATAGATTTTACCCAAAGAACAGAATTTTTTTATGCCCATTAAGTTGCAGCCTCATAAAAGTCCAAGAGACACCAAAAACGCTTTAGCAGCCAACGGCTGGGAGTCAATCCAGAAGCCACATATGTTTTCGGGCTATCTGAAAGGCCCGCTTCCCTCATTGAGAACTTGGGAAAAGCAAACTTCACCAGCTTGACGCATGTGATCTTTGAGGTCTTGCCATGATGCAGAATGGGGCAGTCCAGTGATCAAAACTCTGTACTCAGAGCGCCTGGAAACTCCACCACGAGGACCCTTACTACTGCTATAGTTACTATGACGATCTGCTGATGAGTTGCCACGCCCACCATGTGCAAGTTCAACCCGTAGACGATGCCCATCAAAATCATAGCCATCACGTCCTCGAATGGCATCTTCAGCATCACGAACCTCTTCGAACTCAACAAAGGCATAGCCAGGAGGCCTTGGAGGAACCTTCAATTCAATATGCGCAACAGGTCCATACTTGTAAAATAAATCTTCCACTTCCCGCTCGCGAATGTCACCAGGAAGGTTACCGACATAGAGGGTACGGTCACTTCTACTAGAGCGACTCATTCTTCCGGCAGTAGTAGACAACGGAGCCGCGAGCCAAGCGGATAGATGGAATGAATTACCAAGGGCTTAGGGTTTGAGGGCTGCGGGGCAATATAGGAAATGGGTGTTTTGTCTTTTTAGGAACATTGTCAAC	MSRSSRSDRTLYVGNLPGDIREREVEDLFYKYGPVAHIELKVPPRPPGYAFVEFEEVRDAEDAIRGRDGYDFDGHRLRVELAHGGRGNSSADRHSNYSSSKGPRGGVSRRSEYRVLITGLPHSASWQDLKDHMRQAGEVCFSQVLNEGSGPFR	OTHER
Rs_project_236767	Rs_project_236767__TRINITY_DN61_c1_g1_i5	84.0435	0	8.03756	3.85881e-07	0.000408768	Transcript DEG	sp|P92516|M750_ARATH Uncharacterized mitochondrial protein AtMg00750 OS=Arabidopsis thaliana OX=3702 GN=AtMg00750 PE=4 SV=1	hypothetical protein F511_10901 [Dorcoceras hygrometricum]		sp|P92516|M750_ARATH	Uncharacterized mitochondrial protein AtMg00750 (ORF119)	3.81e-30	Retrotran_gag_2,Retrotran_gag_3,Retrotrans_gag,gag_pre-integrs,zf-CCHC				mitochondrion [GO:0005739]			mitochondrial_annotation	P92516	M750_ARATH	reviewed	AtMg00750; At2g07686	Arabidopsis thaliana (Mouse-ear cress)					SUBCELLULAR LOCATION: Mitochondrion {ECO:0000305}.		IPR052160;			Y08501;BK010421;AC007143;CP002685;	Mitochondrion;Reference proteome	TCATTTAGACCATGTTACCATATTCATAGCCCAAAAATGCTAGAGAATACGAAAAACACACTGCATGTGCAATCTGTCAACATCCAGATTTATGAATGTGTAATCTTTGGTAAACAATTCATATGTCTTTCAGCTTAACTCCGATTTACTTGGATTTACTGTCAAATCAAAGGATTTTCAAAATTTCTACAACTTTCATGAAGAAAACATTCTCATATTCGAAAAGTATGGTTGTCAAAAGTTCAGAATTCCCACTGTGTTCATTACAAGAGGTCACCCAGAATTCAATTTGGTACATCTTAGTAAAAACGGCATATCTCATTCATTTCAAGTCCAAATTGCTCCATTTTGGTGGCCATGGAAATATAATTCAATTATCTACAGCTTTTAGGAATAAACCTTCCTTAAGTGTTTGGTATTTTCGATGCAAATTTCTGCATGCAACAAGATTTCTGCAGAAATAACTAGTAGTTGCCATAAACAACAATTTTATGTCTTAACCTCAACAATTTCGACCATACACCTAAACCCAAGTGAATGAAACTTAGAAATGGGTTTATACATTCTTAATTCCTGAAGATTTGAGCCCAAGAACCACCCCAACTTGATGCTCCATATCAAAACTCAAACTTTTGCTCCAATTCTTGGATCCTCCTATGCGAATCCTTCTTCCCAAGCCCTTAGCTCTCAAGCTCTCTTTAATATGTGGATTTAAGCACAATTTCAAGAGAAAATATGGCTGGAGAAAGGAAAGATTTTCGAAAATAGTGTTGAGGAGAGAGAGCAAAATGGAGTCTTGAAAAATGAAAGAAGAAGCGTTGCAAGAAATAGAAGAAGGGGGCAATTTTTCTAGGCTTGGAGGAGTGGGATTGGTCAACATTTTGGTAGAGGATTGAGGTGTAGAAAATTTACCTTCAATCTTGCCAAGTGGTAGTGGAAAGAACTTTTTTTTGCAAGAACAAATTTTAGAAATTCTAAGATATAATAAAGGGAAATGGCCGATGGAAGTAACCAAAGGTGGGAGGAATTAAATCGATTTCTTGCACATGATGACATATGGTGCAACTTGATGTACAATATATCATATCATGTACATGATATCCCACATGTCATGCCCTTAATTTAATTCCTCCAAATTTAATTTGTTATAATCAAGACAAATCCATTTGTATTCCTTAATCTTAATTAATCCAGGTTTATACGTAACCATTGCTAATCCGGATTAATTGGTAACGGAGCCTCACAAAAATTCTTTAAAAATTGAGTTACCACCTAAAGTCATTGGTCCTACATGCAATAGCTTCCACCATTTTGACACATAATTTACGGCCACCAAAATGTATTTATTACCAAAAGAATCAGGAAAAGGCCCCATGAAGTCAATCCCCCATACATTAAAATATCTCAAAGACTAGAATATTATTCAATGGCATCTCATGTCTCCTAGAAATATTACCAATGCGTTGGCATTCATTGCAGTTCAAAACAAACGTGTGTTCATCCTTAAACAACATAGGCCAAAAGAAACCTGATTGAAGAACCTTGGCAGCAGTTTTACTTGCTCCAAAGTATCCTCTAGTTGGGCCATCATCACAATGAGAAAGAATAGAGCTTATCCCTTTTGCTGGGATGCACCTACAAATTATGACATCAGCACATATTCTAAACAAGAAAGGATCTTCCAAAAGATAATATATTTCAAATCTGAAAAGAACTTCATTTTATGCTGATATGTAAAACAGGGAGTGATGAACTTACATGACAAATAATTAACAAAATCCGTGTAACAAGGTAGATTAGATATGTCAAATAATTGCTCGTCGGGAAATTCATCTCTAATAAGATGCTCACATTCAACAGGCTTCTCTAGTCTAGATAGATGGTCTGCCACTTGGTTATTTGTCCCTTTGCGATCCACAATCTCCATGTCAAACTCTTGTAGTAGAAGGATCTATCTTATCAGCCTTGGCTTGGCATCCTTCTTGCTCAATAGGTATTTCACGACTGGATGGTCCGTGTAGACTATCACCTTGTGATCTCCCATGTTTATTTTTTAGCGGATTTATTTCTTCAAACACAACCTTTCTCCATTCTAGACGTGTTAGAGCAGCATGGATGTTTGAAGGGATTTCAAGTTTTCACATGTCACATGTTAAGGCTCGAAACTTGGGAGAAAGCTTATTGTATGAAGTAAACTGTGCAATGCATTTTTTACCTCTTTTTGAAGTGCAATAGGGATATCAAGATCACAAGATGTTACCTCGGGTTTGATAGGTTGTGGAGTTGAGTTCTGGTTCGTTGCTTGGTTCTGTAGAGCATCAATTAGGGCTGTCCTTGGTGTTGTCCTTCTCTTTGAATAGACAATCAATTCATGCCTTGCATCATGTCCCCCTGATCCCAATTCTGTAGATTATGTTATAAGCATAGTAGACTCATGACATTTGGGCTAGGAGGATTTTGGTGTGACATTTGATGTTGGCCGTGAGGTATTGGAATAACCGATGATTTAGAAGATTGATTTCCAGCATGTATAGTCTCCCCCTGAACATCAGTCGTGGAGGAAAAAGGTCTAGACTCAAAGAAGGTGACGTCTATAGTCATTAAAGGATTTTCGCAAGACAGGGGAGTAACATTTATAGCCACGTTGAGTAGGGGAGTAGCATATGAAAATACATTTAATGGCACGAGGATCAAGTTTGGATATACCCGGGTCGTTATTATGAACGAAAGCAGTGCAACCAAAGATTTTGAGGGATAAGGTTGAGGTGATCCGATAAGCATGATATGATTTTAACAAGTGAGATAAAGGAGCACGAAACTCGAGGGCTAGGCTAGGCATTCGATTAGTCAAGTATGTTGATGTAAGCACAACTTCCCCAAAAGTATTTAGGGACATTCTTAGTGAACATTAGGGCTCGGGCTGCCTCCAACAGGTGTCAGTTTTTTCTCTCGTCTACACCATTTTGTTGAGGGGTATATCAACAAGAACTAAGGTGAATAATACCTTGGCTACTGAGATAGTCCCCAGAATAGATTGAAAATACTCTCGACCAATATCAGTTCGTAAAAGTTCGGATATTAGTGTGAAATTGAGTTTTTATCATGGAATGGAATGCCTGAAAAGTCTTGTTTTGTTTCGGATTTCTCCTTTAACAACTAGACCCATCAAACTCGTTTATGATTATCAATTAAGGTAAGGAACCAACGAGCACCAGAATAATTACTCACACGATATGGTCCCCATATATCATTGTGGATCAAAGCAAATGGGCGGCTGGACCTTTATGGTTTAGGAGGGAAGACCGAGCGTGTATGTTTGGCAAGTTGACAAACTCCACAGGTGAAAAAAAATTGGAAATTTTATTACGAAATAAAGTAGGGAACAAAAGTCGCAAATATTGAAAAGTTAATTGTCCTAATCTACGATGCCATAACAAAATTGTACATTATTGAAGACAGAGACGGAATCAACATCAACTTGAAAGGCTTGTTTATTTTCGGGACCATAATCCCTAAGTAATAAATCCTTCTATCCACTCTAGCATTGTCAATCATCTTCCCAGACCTAAAAGGTACAACAAGACTCGGAGAAGGTAACAATGCAATTGTTATTTTTTATTAGCTGACTGATAGATAAAAAATTTCAAGACAAGTTAGGCATATGTAACACGAGATGAATTGTTAATGTGTCTGAAATTTGAATTGAACCCTTTCCTGCGACCGTTGATAACCCATCGGCAATTTTGACTTGAAGAGTGCATAGACAAGTTGTATAAGAGAAAAATAACATGGAACTACTTGTCATATGATCAGACTCACCCAAATCGATAATCCTGGGGCATTTTTTTGGTAGTGGCAGCACCGTAAGTAGGGAAAAAGTACCTTGTTGGGCTAGAGTACATGAGGTTGACGCTGATTTGTCAATAGGCAAGGAGATCAACTTCTGAAATTGTTCTAGTTGGTCCTTAGGCAGGGTGATGTTGACTGGCTCTGAGGGAACATAAGGCATGGCATGAGTTTCAGAGGAGGCTTGAAATCCCCTGCCATCCTTATTGCGAAGCCGTGGTTTCCAGTTGGCAGGTTTACCATGCAACTTCCAGCAATTTTCTTGAGTGATTAGGTTGATGATAGAATTCAACTTCAATCTTCCTGTCCTTGTTATTTGATTTGAACCTGCCATTGTTTTTTCCAGCCCAATCAATGGTTCCATTGGACGCTAAGGCTAAAGATTCCATGACAATAGGGGTAGGAGACTCTTTAGGTTCACAAAGCATCACACGTTGCCTATTTTCCTCACATCTCAGCTCAGCAAAAACTTCACGTATGGTGGGTAATGTACCACGTCAGAGGATACGGCCACGAACTTCATCCTATTCCTTATTTTGGCTAGTCAAAAAGTCGTAAATACGTTCTTTTTCAATAAATTTCCAGAATTTTGCTGTCAAATCGGGTTCAGCCCAATGTGCTTAATGGAAAAGGTCTAACTACTACCATAATTTATTAACAAGAGCGAAGTAATCTATAACATCAAACTGATCAACCATGCCATTACGATGGAATTGTCAAGTTCCCACTATGCACGACCATGATCATCATCCGTTGGTTTTTTTGATATCACATGTCAAGAAACCCATCTTCCCATGTCCATGAATCACAATTAAGACGGATTGGGACCATTGTAGGTAATTTCTGGAATTCACTTTATGGTTGGTAATTTGTACAGATAAATTTTCGATGGAGGCATAGAAGAAACCGAATCAGATTTGTTTATGTAGATGTATATGGGTTGGGCTTGTGGCCCAAGCCCATATGAGCATCCATATTTGACCATTGGGTCAAACCTTAAGCCCATGAGTCATTTACAGTGTATGG	MEPLIGLEKTMAGSNQITRTGRLKLNSIINLITQENCWKLHGKPANWKPRLRNKDGRGFQASSETHAMPYVPSEPVNITLPKDQLEQFQKLISLPIDKSASTSCTLAQQGTFSLLTVLPLPKKCPRIIDLGESDHMTSSSMLFFSYTTCLCTLQVKIADGLSTVAGKGSIQISDTLTIHLVLHMPNLS	OTHER
Rs_project_236782	Rs_project_236782__TRINITY_DN66_c1_g4_i1	1521.48	575.209	1.39629	0.000809189	0.0330255	Transcript DEG	sp|Q04716|RT03_PETHY Small ribosomal subunit protein uS3m OS=Petunia hybrida OX=4102 GN=YRPS3 PE=2 SV=1	ribosomal protein S3 (chloroplast) [Henckelia pumila]		sp|Q04716|RT03_PETHY	Small ribosomal subunit protein uS3m	1.53e-193	PF00189;		translation [GO:0006412]	RNA binding [GO:0003723]; structural constituent of ribosome [GO:0003735]	mitochondrion [GO:0005739]; ribonucleoprotein complex [GO:1990904]; ribosome [GO:0005840]	ko:K02878,ko:K02982	ko03010,map03010	other_or_unresolved	Q04716	RT03_PETHY	reviewed	YRPS3	Petunia hybrida (Petunia)					SUBCELLULAR LOCATION: Mitochondrion.	Universal ribosomal protein uS3 family	IPR009019;IPR036419;IPR001351;IPR018280;IPR044954;			X67028;	Mitochondrion;Ribonucleoprotein;Ribosomal protein;RNA editing	CCCCGGGTTCACTCGGAGCTTTGGCAACAACCGTAGTAGGTGTGATGTACATGCACTCATTTCAAGGGGGTGCAACACTTCTCAGTTCTCTTCCACTAACCTCTTCACATGAACTTTCAGAGTCCCTATCTAATTCCTAAGAAAGCTAAACTAAACCGATTCAAATCTCTTTCCCATTCAGAAAGAGGACTCTCATACAAGACGCATTGCCCCTTTTTTGATCTCTCCCATGTGTCATTTGTGAAAGAATTTCATTTCCTTTGTAGTTCACTAAGAGGGAGTTCGCATCAGTACTTCGCAGGAATGGTAAAAAACCCTCTTCTATTAAATTGGGACAAATAGCTAGCTTTGAAAGAACTGACTTTCACCTTGAAAGCCACTAGAGCTTCTTCCCCGTGCATGCATGGTAACAATGATTAGCACTTCCTTTCTAATCGATCGAGCCTCCCCAGGGTAGCAGTCTTTAGCAACCGTCCATGCAAGAGTAGCACTTGCGCCTATAGCAAAGGTGAAAAGACCATCTGCGAATAAGGTAGTGATGCCTCTTGACAAGGATAAAGCTTTGTGCGTGCAGTACTAAAGCAAAGAGGATCACATGCCCTTCGCAATGCTTCGTGGATCTTATGAAGAGCATTCGCTGGTATCAAAACAAAGTAAAAAGCAGTAGCAGTTGGGGACGCCTAGTCCATCATACTATAGTGGTCTTAAATACAGTTAGTGTCGGCAGGAATGGAACAGAAATCTCGTAGATGAAAAATATATACTCTAATATAGTAGAGTCGCTTTCTTGAAGGCTTCAAGAGTGACAGAGAGGATCAAAGTATCGCCCAAAGGTGCTCATTGAGCCGGTCACCGTTGGCTAAGAACCATTTCTCACATCAAGGTAACTACAATAGGCAAAAGAAGACTCTTAGGTCATTGATTCAAATTCTACCTATATTTGCATTCACTTAATGGTCAAACCAACAATGGAATTGACTCTAACATCCGGCCAGAGGAAAGACTGACTACTACAAGGGCTTGTGCCAACCAACAAGAAGGGGGACGGTGCAAAGAAATCTCTTGGCCAGAACCGGACATTGCCCTTTACCATCCCACCACTAGGAGACTGGGACTCGAGGCGTGGTTAAGTATTCCCTTCCGCTCTGGAAGTCAATTTATTTCCTATCTTTCGGTGAACAATATCTTTATTTTCTCTGATTTGAAGTTATAGGTTTACTTTCCTCTGCAGTGAGCTTCTAGAGAGCGTGAAGTCAGTCTTGTAGATCCAGGGTTTTTCCGCCGTAGCCACCTATGCCCTACCCGAAGGGGCGGTGGTTCCTTGTCTCTGTTATCCCTATCTCTCACAAGAGCGACTTAACACAACAATCCATCGAAGCTCGGCGTACGCGATTAGAATCAACTTGACTACTTTCACTTTCAATAACAAAAATGAAAGAAAGTCATGCTGATCAGTAGTAGTGTCTAAGAGGAAGGGTTGGCCCTTTGAGCTACCTATTTTTTGTGATCAAATTAGAAACTTAGCTTCTCACGTTGCCATAGATTCTCCATTTCGTGGGAAGAATGAAATCGGCTTTGCCCAAGTTGTAATGACTGAGCTTGCTCCCTGTCGATGAAGAATGTTTCGAACACCTAGACCAGCTGCCGCTTAGTCACGTCTGCGCTTAGATAGCGATGTGAACCCGCCTTCCACGAAGATGTTCCTCCGCTGGTTCGTTAGAAAATACAAAGAAATTGATGGGGCCCATCCCGCGTCCCCATCCCCAGTCCTTCTTCTTTCTATTGAACTGGGCCCAGCTTTACCTGCCAACTCCCTCACCTCAAACCAAATAAGTTTCCCTTCTTTGGGGAGAGCGCCCCTGCTGCCTAACCCCCCATGGCCGTCCTACGAAGGACTTGAAGTTCGTTCCCTTCTCTTATTAACAATAACAAAGTAGACAAATCCCTCTTCTCTCCCGAAAAAGCTAAACTAAACTAAAGTAGGATCCAACTACGAAGGCGGACCAGAGGTGGAATCTAACTTTTTGATGTCTGATAGGATGGCATGAAAAAATCTACTAGTCGATCTATTCCTTTCAAGATCTTTCCAAATCAAATAAAGTCGTTGGTTGCGGTAACCAATCTCGTCTTGCATGAGATCGGTCAAAGCTATGTCAACGCCCCTTCGGATATCCTCTTTATTAGCTATCGATAGTTGAGTTTCGTAAAAAATCCTGGAAATAACCAGGATGATCTTTTCTTGTTTAATCAGCGCGGTCCTATAGGTCTGGGTCAAAGATCTATCCGTTCTGATTTTTTCGATAAGTTGGAGATAACTGCGATGAATAGCTCTCATTTCATTTGAAGTGAAAGTAGCAGCATGGGAATGGGGAATAGAGGAAGAAGGTCTGTCGCTTCCGGAACCAACTGGCGGCTGCTGTGGCAACGCCTCCTGGGCCGGAGGAAGCGAACTAGCTTCATCGCCGGGCTCAGGAAGCGATTCAAAACATCGGGCAAGAGATCGCCAATCCGAAGAATTCAGATTACTTGGTGATTTAGTTTCCCACTGCCGCGATGATGGTCCAGCTTGCTCCACGGCTCGGTTTTGCCCCGTAGATGCGGTTTCTGCTGCCTCCGACTGGCCTCCTAGGGGCCTCGTTTGAGGCAAGACAGTCACACCTTCTGAAGAAGGTGCCACAGAATGAGCTATATTTGCCGACGTTACAATATTTCGTAAATGAGTGTTGGCTGGTATAACCAGTTTATGATCCATTTCTAATCGACCTAAGTCTGAAGGCCCTTCCACCACCACCACTTCGAGTGGCGGATTCTGGTGCCCCTGCGGTAGGATCTCTTGCACCGCGACAAGTTGTTCTTGGGGTGGCTTTAAAAAAGGAATGATGGCCAAAAAAAGATCATTCATTTCTTTCTTTTTTGACTATATGAAATCCACACTTTGACACCTAAGATTCCGTAACGAGTAGATACTTCCGCAGAAGCATAATCGATTTTCTGGTGAAATACATTACGAGATGTTTTTCCATACTTCCCGCATTCAGTTCTAGCTATTTCTGCACCTTCTAATCGACCTGAACAACATATACGGATCCCCTCCACCCCTTTTTTCATTACTAATGGAATATTCTTCACTATTTTAGTAAAAATGGAACGAAATGATCTTGTTTTGGTCCTCAGTTGAAAAGAGATGTCTTGAGCAATCAGAGAAGCACTTTGATAAACAGATTTGATCTTGACCGATTCAATTAAGGTATTAGTGTTTGTTCTATTAGACAACAAAGATCGCATTTTTTTCATTTCGTTCAAATAAGAATTGTACCCGTACGGAATTCTTCTGTTTCTCAGTATGATCTCTATCATCATCTCTATTCCCTTTATCAATTCTCCTATCCTACCTAGGTCTATGAATTTCTCTATCAATTCCATTACCTTATCCTTAGCCATGAGGTTCCAACATTTTCTCCTTAATTGACGTAGGAGTTGTTGCCGGGCATTCTCAAAAAAAAGGTTATTATACACCCCAACCCTTAGAAAAAAAAAGGTAGCACCGAAGAAAGGAAAGAGCGAGATGGTGGTTTTTGTTGTTCCCGCGAAGCGAAGATCAATCGCTTGGCGAATGAAGTGGGTCAACCTCTTTTTGGCTTCGGCCAAACACTTTTTCTCGCTGGTCGAGCTTTCTAGAAAAAAAGCGATGCGAGAACGTATTCTCTTATCTAAGCTTCTTTCCTGTGCATTAGCTCCCCCCATTGTAGATGGTTCAGCCACGCCCGGTGCCACGAAATGATTGAGAACTACGACGGGGTCGAAATGCATTTTTTTCTTTGTATTCAATAAGTATTGCATGACCAAATAATTCAAGGAAGAGCGCACTGCGGGGAGGGTCCTTTTAAGTAGATGACTCGTCGGGCCGTCGGAGCGGGACTTCTTTGGGAAAAAGAACTTAAATAACTTCGTTTTTCTGAAGGAGTCGTCATTTTCTATCAGGAAGGCTATGCCATTTACAACCCCGGCGTATTTCGGATGCTTGAAGGCCCCGCTGACCCGAAGTAATTTAGAAAGATTCTTCTTTATCGATGGTGATCGGTCATGGTATCCATAGCCTTGCTTCTTTTTCGGCCAAATCCTGATTTCGTTTTGCTTCTCCCGATCGTCGAGCCTGATCGACTCGACTCTTTTCCCCGACCCCCGGCCTCTCACTTCGTTTCGTTCTTCTTCTGTACCGTCGCTTGAATGAAGACACCCGATCGGCCCGACTTTCCCAAATTCCCACCACCGGCCCTTCGCCTTTCCGGGTCTGGATTTTTCGCGTCGTTTTAGTCGTCGTGGTCGACGGGGAAGAAAGAAATGAAGGAATGTTCTTTTGGGAAAATGTAGAATAATACACCTACCGAGACGAAAGCCAAAGGTGAGTCTCGTAGGTGGACGTATCGAACCGAAATAAGATCTCAGATTGAGATCTTGATACACTAATTTACCATAATAATAAATAGAGTCAATGGTGACTCCGCCGTGGGAAGAGCCGCTTCCTTCTTGCTTGATAGGGGGGGGCTTCTATTCACCAACGCAGACTAAAAGTGCTCTCCGAACCGTGCTGGATAGTGACCCATCACACGGCTCTCAAACCCAACCTGTGGTGGATCCCGGGAGACAAAGTCAAAGCGCTTGATCCTTTGCCCCATACTTTGAGATGCTCCTCCCCGTCGATCAAGGATTTTGATTCTCTAGGCTTAGCTTTAAGCCGCTATCGTTCGGTTCGGATAAGTCAAGTCCCTTCGGTCGGTTCGCTCAGGTGGTCTTCCCTTATCTTCCCTAACGTTCAGAGTTGTTCTGGTTTGAGATGAGAAAGGAGCACCGGAAAAGCGCCATGAATGAATAAGAAATTGACAGCAGAGGGAATCAATGATTCTTATTCGACCGAGTTATTGCTAGCAAGATGTCGATTACACACCGGAGGTTGGTAAGAACTGAGGGACAATGCCCCCTAACCTAAGTGGGCCTACCTGCGAAGCAACTGGTACTTGATCGGGCGGGGGGCGGTTTGGTTTCGTGCAACGCCCTCGCAGCAAGAAGAGGCAGTTGTCATTTGAAAGTAAAGGCTCCTATCCTCTTTTACGAATTTACAACTCTCTTTACTGAACGAGACTCCACCCATATCCCTACTAGTGGTTATTCTTTATTTTCCATTCTATCATTTGTTTGACAGCTTAAACTAGGCTCCCTTTAGATAGGGTTTTGGTTTTTATCAAGATAGGTCAAGGGCGCGTCGGAACGGTCGGTAGCTGCTTAGTCTCATCCGACTTAAATAAAAGTTTCCTTGTACTGCTTTTTTTTTTGAAAAGAAAAAAAAAGAAAGAAGGGGGTCGATTTAGGCTCCTTCCCTTCTACTGCATAGCTGCGCTAGCAGGTACTACGAGCCCTCTGTCCCACGCATCTAAC	MQYLLNTKKKMHFDPVVVLNHFVAPGVAEPSTMGGANAQERSLDKRIRSRIAFFLESSTSEKKCLAEAKKRLTHFIRQAIDLRFAGTTKTTISLFPFFGATFFFLRVGVYNNLFFENARQQLLRQLRRKCWNLMAKDKVMELIEKFIDLGRIGELIKGIEMMIEIILRNRRIPYGYNSYLNEMKKMRSLLSNRTNTNTLIESVKIKSVYQSASLIAQDISFQLRTKTRSFRSIFTKIVKNIPLVMKKGVEGIRICCSGRLEGAEIARTECGKYGKTSRNVFHQKIDYASAEVSTRYGILGVKVWISYSQKRKK	OTHER
Rs_project_236784	Rs_project_236784__TRINITY_DN66_c1_g4_i3	60.7778	6.44386	3.4999	1.93272e-05	0.0052158	Transcript DEG	Uncharacterized Ramonda serbica protein													other_or_unresolved																	CCTTTTTCGCATCCTAGCCTGATGACGCCTACCCGCTACCTGCAATATTATTGAATGCTATCCCTCCCCGTTACTGGCTTTCTTCGGTTCCTTCTCTGGTTCGGGTGCAGGTTCAACTCCACTGAAACCAACACTTACAGCTCTTACTTCCTTCACTTACAGGTTTACCTAGAAGTCATGATCCCGTCCCCTCAACTATCAGTCCATTGACTAAGAAGGGGGCCTGGAACAAAAACTTCACGGAAAGGAAAAGTAAACCTTCCCTTATGCCTAACGTAACCATTAAGCCGTCTTCGCGGCCTTTTTCGCATCCTAGCCTGATAAACCGCAACTAGCTGGGTCCAGCCTTACTCAAGTTGTAGAACGAGGTCATCTACATAGCACTCAACCTCGTGATGAAGAAGTTCTTTGAAGATGTTGTGCTCGCTGGTAAGTTGCACCGGCATTCTTTAGACCAAAAGGCATCACCTTGGTTGAGTATATACCAATAGGAGACCTCAGGGCAACGTGTTTTATATCCTCCGTGGCCATCTTGATAACTGGACCGAATGTCTCAGAATAGTAGTGACCCTCTTGCTGGTTGTAGCCTTTGAGTAAAGAGTCGCATCCCTACGATACTGATCACTCGTCACTCGCGGCACACTTTCTATATCTCTATCTCTGTCTTCATCGAATTTCTGCTTTCTTTCTGTCTTTTTTTAGACAAGCATAGCCGTATCTTAGCTCCCGTTGACCGGCTTTGCGGGACCGCCATCAGGCCAGGTCCACTCTTGGCTAAGCTCTTTGGGCGGGACTTTCTCGATACGACTTCTCTTGCCAGAAGACAGACTGACGTGATACGTCTTCTCAACAACTATGAAATTCCTAGTCAGCTTCAGGTGTGGGCTTGCCCGCTAATAATTCCAAAGCCCAACAAGCTACAACGACGGTTTCAACAGCATCTCAAGGCGGGGGCAGGATTCGAACCTGCAATCTTCATTCGAGCCTTGAGACAGCTTTGCTTTTCTTTCGTTAGTTTCTTTCTTGCTTCTCCTTCGGATCCTTGGCTATCTCGGATGCTCTTACTAAGGGATGTTGTAAGATCCCTCCTAGGAACTAACACAGATGTGGGCACCTCATTAGGGGAAAGACTAAAACATACCAGCACTGGTACTTTGATTAAAGTCGAGAAGACATAATGCTGACAACAAAGCATAGTAACAACGTCTTCAACTTCTACGGTTAGGTAAATTGGATATTATAAAGTATGATGGCTCTTCTGTGTTCATCTTTTTCTTTCGTGAAGGTTACGGGTATCCAGCCACTCGACCATAGCTTTCTACAGCTTTCGATCAAAGTGTCCAGCTAGAAAAGAGGAAGCGACCCCTAACCCTAAAGTGTGAACGAATCTGATGCGCAGATGTTTGAATAACTAAGCGCAGTTGGGGACCATTAGCTTTTCGGTCTTGGTGTATCCAACCATCGACTTCCTGCAGTCACGAAAGACGGCAGCGATGTACGGAATGCCCGGGCTACTGCCTATAATACCTTATAGAATAGGCCTTAAGTCATTGATGAAAGTCCAGGGAATTGGACTGCAAGTCAAATGACTGAAAAGAAGGGTTCCATCATGTATAAGGAAGTTTAAGGCTGGAAGGTTGCGCAGAAAGCGGAGAGACAGTCAATAGACTCGCCAAAAGGAAGAGCATCTGGGAAGAGGCTGGCTGCTCTCCAACATTTCACAAAGAATTGAGTGGTTTTTGCTCCTTGCCTTTAGTTAAGCGAGTGGCTTCTGCCCTCCAATTTAGCATTTGAGCGGCTTCTCTTCTTTGAAATCTAGATCTTCTCTTTCTCTGTCTATCAATCTTCCTGCCCCTGTTGTCTCTAGCGCTTGATTCTTTGATAGAGACCGACCTGCTTTCATAAGCACTTGTTAGCAAGTTCGGAATCAGGCATTCGGATCATTATCAATAGGCGCCTTACCAATGAACTACTTACCTGGACTAGAGCGAGCCAAAAACCTGACCTCTGTACCTATTCCCTTAAACAGACAGGCACAACAGTTGGTATTGGCTTATTCTTGCACCTCTACGATTGATTCCTTCCTTCGGGGTCTAGCTTTCCCGTTCGATTGACGGCAGGCAAACAATATTCTATATTATTGTTTTTTATTTTCCTTTGCCTCCTTCGATTAGGCTCGGGGAAGGAGGGCTCAAGTCTTAGGTGCTTGATCTTGCAGGCGTAGTTGGTTTGTCTTTCTTTCTTTGGTCGATTTCTCTTCTTCGTTCCATCCCCCGTTTAGTACTAAAACTAAGGGGGGCGTGCTTGGTTGCCCTAAGTGGGGAATCCTCCCTTGACACTCATAGGTCGAGTTTCGGCTCTATTGACGGATTATTTTACTGGGGAAAAGACTACAATGCCACAAGCCATGTACAAGAAAGAAAAGAATGTCCATCTCACTACCAGTGCCGTCAAGATCGGGTACAAGCACCTCTGGAACAGCAAGTTCAACTTCTGGATGCTTAAACAACCACACCTTTTCCTGCGCCCTCCATTCATCTGCGGTTAGCGAGAACACGGACAAAAGACTCGTTATAGGTTTTTTTCGGCCTATTTGTTATTCGGGCAGGTGTCCTCTATTTCGCCAGGAAATTAGTCTTCGGTACGGTATGGAATCAATATGCCGCAACTCACCATCTGAACTAATAAAAAGGCAGAATGCGCTCTTGCTGCAAGAATGGCTTGTTAGCAAGAAAATGCCTTCTTAGGAAGTGAATCAGAATACGCCTGGAAAGCTACCTCTTGTTGTTCTCGAAAGA	MSISLPVPSRSGTSTSGTASSTSGCLNNHTFSCALHSSAVSENTDKRLVIGFFRPICYSGRCPLFRQEISLRYGMESICRNSPSELIKRQNALLLQEWLVSKKMPS	OTHER
Rs_project_236811	Rs_project_236811__TRINITY_DN66_c3_g1_i5	19.8243	0	5.93847	0.00120501	0.0393939	Transcript DEG	sp|Q9XG83|G2OX_PHACN Gibberellin 2-beta-dioxygenase OS=Phaseolus coccineus OX=3886 GN=GA2OX1 PE=2 SV=1	gibberellin 2-beta-dioxygenase-like [Dorcoceras hygrometricum]		sp|Q9XG83|G2OX_PHACN	Gibberellin 2-beta-dioxygenase	3.79e-146	PF03171;PF14226;		gibberellin biosynthetic process [GO:0009686]	gibberellin 2-beta-dioxygenase activity [GO:0045543]; metal ion binding [GO:0046872]		ko:K04125	ko00904,ko01110,map00904,map01110	other_or_unresolved	Q9XG83	G2OX_PHACN	reviewed	GA2OX1	Phaseolus coccineus (Scarlet runner bean) (Phaseolus multiflorus)	1.14.11.13	FUNCTION: Catalyzes the 2-beta-hydroxylation of several biologically active gibberellins, leading to the homeostatic regulation of their endogenous level. Catabolism of gibberellins (GAs) plays a central role in plant development. Converts GA9/GA20 to GA51/GA29 and GA4/GA1 to GA34/GA8. {ECO:0000269|PubMed:10200325}.	CATALYTIC ACTIVITY: Reaction=gibberellin A1 + 2-oxoglutarate + O2 = gibberellin A8 + succinate + CO2; Xref=Rhea:RHEA:15005, ChEBI:CHEBI:15379, ChEBI:CHEBI:16526, ChEBI:CHEBI:16810, ChEBI:CHEBI:30031, ChEBI:CHEBI:58524, ChEBI:CHEBI:58594; EC=1.14.11.13;	PATHWAY: Plant hormone biosynthesis; gibberellin biosynthesis.		Iron/ascorbate-dependent oxidoreductase family, GA2OX subfamily	IPR026992;IPR044861;IPR027443;IPR050231;IPR005123;			AJ132438;	Dioxygenase;Iron;Metal-binding;Oxidoreductase	ATTAATTATAATATTTGGGAAAAAAATAACTTTTAATTAATTTTTTTTATATACTTAAAAGTTATGATTTATAATTATCATAAATCTGTAATAGAGTCCGACCACAACGACCGGACGCGTAAGAACCTGTCTTTAGGAGGGAAACAACAGCCATTTTCAGTAATATCCCGTAGTATAGAGCTGTCAAAATTGGTTGGGTCCGTCGGTTGGGAGGGTTTGCCTATGGGTTGAGCCTGCGGTTGATCAATTAATTAGTTTATAATAAATTTGAGTTAATTAATTAAAATATAAGTTATTTTAATTAATTAGGTTTGATTGGTGATTTTGTAACCTGTATAGAGGTGGACCCAACCAGGGCTGCAGGTTGGGCAGCCAAATCTTTGAGTCAGATTGACCCGTTTTGACAAATCACGTTACAGCTTACTGTTTTGCTCAACATTCACAGATTTACTTTAAATATTTATTTTGCATTCTTAAAATATGTTACATTATGCGCAATTTAACAAAACGTTATGGAAAAGATTTCTGATAATTTGTCGACATAAACAAGAGGAGAACAGTGTAATACGTACTGATAACATTAGCATTAATGCCAAAGGTGGAAGAAGAAAAGTAACTAGGTACCTAATGAGATGACAAAGTGGAAGATAAATATTAAATAATCAATATACGGATCAAGTAAAAAAAGAAAAACCTAGTTTTTTCCACGTAAGGCAACTAGAAATAGTCAACCATTTTTGGGATTAGGATCTATAATTCGTTGTTGACCATTTCGTTAATTTAATGGTAATGTCTAAAATCTAAGTACATAGTTGCCAATATTGTTCTAAGAGAAATGACGAATATTCTAACACGACACGACCAGACTACTTAAATGGTTGATTTCTCGAAAAGCTTGAGCCTATTATCACCTAATCTTGTCTTGTAAGCTGATTTCTTGTATTCAGACCATGTGAATTCTTTATATAAACTTTCTTCACCATCCTCCATCAATGAAGATAAAGGTGTAATCTTTTCATTCAAAGGTGGTCCCACAAAATATATCATTGATACCCTTGATGAAGAATTATGAGCCAATACCCTGTGCTTTACACTTCTAAACCTCCCATTACTCATCACCTGCAATGAGTCACCAACATTGAAGAAGAAGGAGGAGTTATCAGGTGGGACAGAGACCCATGTACCATCCCTGAGACAGATTTGCAGGCCTGATGTATTGTTAGATCTTCCAACCGATATCATTTGTGGGTCAGTGTGTTCTCCAAATCCAATCAAATTTCGACCATGAAATTGTGGGGATGGGCATGGTGGATAATGATTTATCCTGAAGCAAGAATCACTCTTCTCATCTTTTATAAACTTACTTAAAATGTCCCTCGACTCAATCTGTAGTTCTTCAGCTATCATTTCAACAACTTTACACACCATGTTTTTCACTGATGAAACATACTCCTTCACTAAACACCTTAAATTTTCTGGAATTCCAGGGCAAATGGCTTTGGAGTCCTGAGAAATTAGTTGGAAAAGAAGATATTCGACCCAGCCCACATCGCCATTGGGTCCAATCTGTTTGTTTCCATAGCCGAAAGGGTTAGGAGGCCCTGATTTCTCCTTTTCTAATTGGGGTAACTTGAAAAACTTGACTGCCTCATCTTCTAATTTGGTCAAAAATTCTATTGAGAACCCATGATTTATCACTTTGAAGAACCCGAACCCTTTACAGGCCTCGACTATAATGGTTTTCGCATCCGGTTTCGACAGGTCCACAACTGGAATCTCTGTGAAAATGGTAGATGTGGGCTTGCATGCTCTGATTTTTGATAAATTATCAAGAATCAGCTGTGACAAAGCTACCATGGCTAGTTGATCAAATTGTGTGCTGGACGAGAATTCGAATAACGAATGAACCTGGACCTAAAATTTTGTATCCAACCCAACCCGATTTCCTCCTATTATTAAAGGATCTCTCCTTGGCTATAAATACCGAGGCCTCTTACCTTGATTGACACCACAGACCCGCCACTCACCTTCAGCCGAGAGAATTCCAGATTTCCTTTCCAATCGTGCACTGCACCTCGCAATTGCACTCTGCCCAAACACACTTCCTCGCCCAAAAAGGAACGCTACTGGTGACCACCATCGCTGGACCTCGGACATATCCACACCTCGCAAGACGTTCAAACAAAACAATTGTTTAAATATTAAGCCAAAATCATAATTAATCTCAGAAAAGACTCGAAACCCTTAATTTTGGGAAAAATTTCAATAAGCCATGAATCCAACAAATTTTGCGAAATAGAGACACATCCAGAGTAAATCCACGCTCGGGAAACACAAAGAATTTTTTTTTTACCTAATCGGAATAGGGTCACCGCCGCGAATAACACCTCCCAACTCGTCTCTATCATTATCTCGTTCCACCTCCGGCCACCAAACACTCCGAAACACCAAACTCTGAACGCAAACCAAAACCCGCGTGTTCCCGACTCTGTTACCCCCACCGAGTCGGAAGAACCCGCTCAACCTAAAGGCGCTTCTTCACTCAGAGATCCTCTTCCTCACTCGAGATCGACGAAGAAGAGAGAAAAAAATCGCTCA	MVALSQLILDNLSKIRACKPTSTIFTEIPVVDLSKPDAKTIIVEACKGFGFFKVINHGFSIEFLTKLEDEAVKFFKLPQLEKEKSGPPNPFGYGNKQIGPNGDVGWVEYLLFQLISQDSKAICPGIPENLRCLVKEYVSSVKNMVCKVVEMIAEELQIESRDILSKFIKDEKSDSCFRINHYPPCPSPQFHGRNLIGFGEHTDPQMISVGRSNNTSGLQICLRDGTWVSVPPDNSSFFFNVGDSLQVMSNGRFRSVKHRVLAHNSSSRVSMIYFVGPPLNEKITPLSSLMEDGEESLYKEFTWSEYKKSAYKTRLGDNRLKLFEKSTI	OTHER
Rs_project_236877	Rs_project_236877__TRINITY_DN27_c0_g2_i2	22.2711	0	6.09887	0.000146192	0.0152341	Transcript DEG	sp|Q8VYN2|VAP42_ARATH Vesicle-associated protein 4-2 OS=Arabidopsis thaliana OX=3702 GN=PVA42 PE=1 SV=1	vesicle-associated protein 4-2 [Primulina huaijiensis]		sp|Q8VYN2|VAP42_ARATH	Vesicle-associated protein 4-2	1.22e-83	PF00635;		endoplasmic reticulum membrane organization [GO:0090158]; endoplasmic reticulum-plasma membrane tethering [GO:0061817]	protein-membrane adaptor activity [GO:0043495]	cytosol [GO:0005829]; endoplasmic reticulum membrane [GO:0005789]; nucleus [GO:0005634]; plasma membrane [GO:0005886]		ath:AT4G21450;	other_or_unresolved	Q8VYN2	VAP42_ARATH	reviewed	PVA42 At4g21450 F18E5.70	Arabidopsis thaliana (Mouse-ear cress)		FUNCTION: May play a role in vesicle trafficking. {ECO:0000250}.				VAMP-associated protein (VAP) (TC 9.B.17) family	IPR013783;IPR000535;IPR008962;IPR016763;		NP_567627.1 [Q8VYN2-1];NP_974584.1 [Q8VYN2-2];	AL022603;AL161555;CP002687;CP002687;AY070416;AY096741;AY087306;	Alternative splicing;Phosphoprotein;Reference proteome	GCGCACATAGCTGCATAACATTGAGGTGCCAAAACAAAAAGAAATATTTTCACCATAGGGCTGAGGCGTTCCACATCTCACATATAATTGACCCTTATGCTCACCGTTCTAAACCAAAACGAATTAAAAGATATCAGAACAAAAGAAATAAACTTCAAATATACATACAGCCACAATATAAGCACTCTGGAACCAGTTAGAATTTACCACCAACATCTATGCATAATCAGGATGAAATTATTGAGATTCCTTAAAAACTGAAACTCTTTTATTTCAACGGTATTGTTGCTCTCAGTTAAATTGAAAGTTTTCAATCTATTAGTCTAGATCCACTGAAAATAATAAAATAATAAGGAACAATCAATCCATATACACAGTTACAAACCAAATCTGAAGCTATTATTAAACAAACGTAAAAAACCATTTTGGGTACATAGTCCATTGATTATTTCACTTTTAGGCTCATGATTTTAAACTTCACTTTGCTTTTCTGGTCCATTGGCTTTTCATTGTTTTCTGGATGCTCTACAAACTTGAACACAGTTGTTATGATGCTCTCGCCAGGAGCGAGAATGGCCCCAGGAGGACGCATGAAACAACTTTTTGGAGCAGTTGTTTGAAACTTAAAAGCTACATGAGACTTGCTCGTATTTTTTATTTTGATTGCACTACAGACTTGCTTACCAGGTTCATAAGGAAAATATAGCTTATTAGAGGGATCGAGCTTCAAACGACGTCGTGTGAGGAGCATAGATCTGGCCACAGAAGAAACCGAGCTTCCAGAGTTTCCGTGAGAACCAGATGCCTCCACTTGAGAGTGACTACTTATATTACCATGAAAGTAGTTCTGCTGATGAGAGAATCTAAACGAAGATGACGTTGTCATCGATGTGCAAAATTCAGAATGGAAGCTTGAACATTCCCGTACTTTTTCGTCGAATTGAATCTCCCTGGTAATGAAGAAAAATAAATGAAAGGAGAGTATGGACAACAAAGCAACAATGAACTCGAATTATTGCAAGAGCCGGCGAAAAGAAGGGAAATGAATATGTGGGGGCAAATGCGGAGCAGTGGATAAGAAACTAAATGAAGGAAAAGAAATGTTACACTATTGATAAGAATTGTAAGCCTTTCACACATCTGAAGAGAAACATGTAATCATTAAATGACATTAATGCTGCTAAGAGACCAAAGGGGTCTCCTC	MTTSSSFRFSHQQNYFHGNISSHSQVEASGSHGNSGSSVSSVARSMLLTRRRLKLDPSNKLYFPYEPGKQVCSAIKIKNTSKSHVAFKFQTTAPKSCFMRPPGAILAPGESIITTVFKFVEHPENNEKPMDQKSKVKFKIMSLKVK	OTHER
Rs_project_236903	Rs_project_236903__TRINITY_DN89_c1_g1_i15	203.424	56.4413	1.84898	0.000238096	0.0190017	Transcript DEG	sp|P10978|POLX_TOBAC Retrovirus-related Pol polyprotein from transposon TNT 1-94 OS=Nicotiana tabacum OX=4097 PE=2 SV=1	Cc-nbs-lrr resistance protein [Dorcoceras hygrometricum]		sp|P10978|POLX_TOBAC	Retrovirus-related Pol polyprotein from transposon TNT 1-94	2.01e-35	PF13976;PF22936;PF14223;PF00665;PF07727;PF25597;PF00098;		DNA integration [GO:0015074]; proteolysis [GO:0006508]	aspartic-type endopeptidase activity [GO:0004190]; endonuclease activity [GO:0004519]; nucleic acid binding [GO:0003676]; RNA-directed DNA polymerase activity [GO:0003964]; zinc ion binding [GO:0008270]				other_or_unresolved	P10978	POLX_TOBAC	reviewed		Nicotiana tabacum (Common tobacco)	2.7.7.49; 3.4.23.-		CATALYTIC ACTIVITY: Reaction=DNA(n) + a 2'-deoxyribonucleoside 5'-triphosphate = DNA(n+1) + diphosphate; Xref=Rhea:RHEA:22508, Rhea:RHEA-COMP:17339, Rhea:RHEA-COMP:17340, ChEBI:CHEBI:33019, ChEBI:CHEBI:61560, ChEBI:CHEBI:173112; EC=2.7.7.49;				IPR043502;IPR025724;IPR001584;IPR054722;IPR039537;IPR012337;IPR036397;IPR013103;IPR057670;IPR001878;IPR036875;			X13777;	Aspartyl protease;Endonuclease;Hydrolase;Metal-binding;Nuclease;Nucleotidyltransferase;Protease;Reference proteome;RNA-directed DNA polymerase;Transferase;Transposable element;Zinc;Zinc-finger	CAGATTCAAATTTCAGGTAAATATCACCAATGCCAGAAATTTTGCAAAGTTTCTCATTGGCCAAAGACACAGAACCATGCTCAATTTCCCTATAGCTAGAAAACAAATTTTTAAGTGGTGTCATGTGATATGTGCAACCTGAATCAATAAGCCATTCATTTTCACACACAGGTAATGAAAGCACAGAATTCACAGAGTCACATAATTCAGTCACCATAAAAATATCACCCATGTTTTCCCCAGAAGTAGAAGCATTGTTCGCTTGTTCATTTGACTGATTTCCATTTCTTTTCTGATTCTTCTTTTTAGGGCAATCTTTTATGAAATGATTTGGGTCCCCACAATTGTAACATTTCTTTTCTCTAGGCCTAGATTTCGATCTAGCCCTACTTTTTCCTCTCTTATCATTTTTCTGATTTTGGTTATTGTCAGATTTGTTATTATGCCTATGTTGTGATCTACCACGAACGTGCATAACTTCACCAGAGGAATGTCTATTACCTTTGTTAACTTTTAGATCTAATTCCTTGCTTTTTAGGCCGTTCATTACAGTATCCAATGTAATAGAGTCTCTACCGTATTTAATGGCGGATTTTACATCACTATAATTTTCAGGAATAGCATTTAAAAGGACAATAGGTGAATAGTCATCAATGTTCTTATCTCCGGTTAACTTTATATCTTGAATTAATTTGGTAAACACATCAATATTCTCATCAACATCTTTGTTCAAGTCAAGTTTGAATCTGAAAAACTTTTCAAGTAAAAACAATTTACTAGGCAAAGAGGTTTCCGTATACAGCTCTTCAAGTTTTTCCCAAAGATTTTTAGCAGAAGAAAGTTTACCACATTTTCTAAGCACAGAGTCAGATAAATTCAAGATTATAGAGGAGTAAGCAAATTCATCATCTTCGATTTTCTTAGTAGGGGTTACATCATCTGCATAATTCCCATCAATAGCTTTAAACACTCTCTGTTGTATTAAAATACATTTCATTTTCTGTTGCCAAATAGAAAAATCCGTTTTTCCATTAAAAGGTTCCATATAGCCAGAGATAGGAGCCATGACACACAGTCAAATAAAGCACACTAAACACAGGCTAACACACAAAGTGAGCAGCAGAAGCAGGACCACACAAACAGGCACAGATAATGAAACAACAAAGCTATGGGAAGGAAAAATTCGCTAACACCCACAAGATCACAATGGGTTTCCGTTAGGGAATTTCCTGGGTACAGGGATAAGCTACTAAATAATGAAAGACGATCACAACAATGTCAGTGAGCCACACTGAAGAACACAGAAATCACGGAATCACACAGAAACCCTAGATTTCTACCAGCAAGCAATTCTCAAACCTAGACCTAGACGCTCCACAAAGCAGTAAAAGTTTAGAGTTTAAGCCAATCACTTACAAACCCAGAGGCCAACGCTCTGGGGTTACCGAAACCACCGAAGACCAGCCGTTACAGCCCGAGAACACTGCCCGAGCACACTGCCCGTTCACTGCCCGAACAACCAGCCGCTGCCCGATCACTCTGCCCGCCCGAGCACGCTGCCCGGACGCTCCAGCCGCTGCCCGATCAACTCAGCCCGTGTTCACAGCCTTGAACACTGCCAGAAACCTCCAATCCTCCGTTCGAAGAACACCACCAGGCACGGAACGCTCTGATACCACTGTAAGGAGTATGTTCCGCCTTAGAACGTCGCCTGTAAACCTGCAAAACAACAAGAATACACAACGACAGTATATAATTCAAAGAACTATATAAATAGACAATTAATTCGAAAACAGGAGTGAAGGGATTGGGCTCAGGTCCAGAGTTTTCCTTCCAACGTCGTCACCGAGTATCCAGGGTATCGTAACCAAAGGTGGGAGACACACACACTGACCAAACACTGACCGAGACACACAAGGTACACGGCCAGTAGCACAAAGAGGGACATGGGGTTCACACACAGACAGCAGCACAAAGAAGCTATCACGCACACAGCAAAGGAAGCACAGGAGCAACAGAGGTTACACCGAGGAAGATAAGGGCAACACAGAGTGATAATCGGCCAGGCTCAGTAAGCACAAAGGCTAACAGCAAGGCTATAACTCAGACCTCAAATCAACGCAGCAGGTAACACAAAAGGGAACGCCAAAACTCGATTTGCACTAAGAAAGAGGAGTTAGGGTTTTCGGTTTTTCTTCTTACCTCTCAATAGCCGAGGGACTGCTATATATAATAGCACAGGAAGGGTCGACCAAATCAACACCATCGGTGGGGAAAAGGTAAGACGCAGAGGATCGATCAAACGTAGGAAAGAATCGCCCAACGAAGGAAAGTAAAATCACGGTGAAGAGAGAAGAGGATATCGCCGAAGAAGGAAATGAGGTATAACAAATAAAATTATACCGAGAAATAAGAAAAAAACGGGATAAATACCCTAATGGACCGGGCCTTGCCAAAAGGCAATTGGGCCACATTAAGAAATATCCCAACAATCTCCACCTTGGCACAATACCGGTTACATCTCAACGTAAGGAAAACACTCAAAGATGACTCATCATCGCCCAATGGTCCCCACAACACACAAAGCATTGTGTGGACCAAGTTCCTGTCACACAGCACAAAGCAAGACAAGGAACACAGACAATAACTAACACAAAGTGAGTTAAAGTCAATTAACCAGGGTAACAATCTATAACAGGTCACAAAGCAGTTATAGAATACTAAACACCTGCAAGAACAAACGTCAATCCACAGTATCAAAATATAACAATTTTATACAAGATTGACAAATACTAAGGAACAACCTCTTAGTACAAATGACAGCATAATTAGAAAATCTCAAGCAATAAAGCACAGAGTAATCCAAGAATCTAAATAGCCATTTAACATTATTCCAATGTGACATGCCATGGTTAGACACATATCTACTTAAGCAACTAACAGCATAAGCAATATAAAACATAATACTAACCATCAAATACATAACAGTTCCAAATGCATTCGAGTAAGTCACATTCTTCAAAGAATAAAAGTCTAAAACAAATTTTAGACACATCAATAAATGAGCAACTAAGGACACATAGTCAAGCTTAGCATCAAATAAAAATAAAGCATGCAAATGCTCCACCTCACTCAACACAGAGTGAGCAGCTAAGGACACACAGTCAGGCTTAGCATCAACAGGGAGAAAAACAGACAAATGCTCCACCTCACAAGGCGTAGCATTCGGCTCAGACTCAACATTCACAGACAACAAATGTCTGTCACCGCCTTGTGTAGGAACACATGCGGGTTCCAACTCATCAGGCAAACGCCCAAGAGTCTCAGGACACAGAGTCACATCAGGGGAAGGGGATACATGGAATTCTACATCATGCTGTTTGTCTAAAACATAAGAATCACATAAAGGCATGCAAGACAACTTGTCTAAAACAAAACAACCTTTATCACGCACAGATTCAGTTTTACAAACAATTAGGTCATGTTTCTTTTTAGCTTTAAAAACTACCAAAGAACCCCGCATAATTTTCATAATCCCATTACCCCATTTGCCCTCAAAACCATCTAACTCTAAAGCAGCACAAGACATCAAGTTATTGCACAAAGCAGGAACATGTCTAACATTCTTTAGAGTCACAGAATAACCAGAATCGAATTTAAGGTAAACATCACCAATACCAAAAACTTCACAAAGTTCCTCATTGGCCATGGACACAGAACCATTCTCAATTTCCCTGTAACTAGAAAACAAATCTCTATGTGGTGACATGTGATAAGTGCAACCTGAATCTAACAACCATTCATTTTCACACAAAGTAGATGAATGCATAGAATTCACAGAATCACAAAAGTCAGACACCATAAAGACATCACCCATGTTTTCACCAGAGGACGACGCATTGTTCACTTGTTCATAAGTTTGGTTACCATTCTGATTCTGAGTTTTCTTAGGACAATCCTTTATCAAATGGTTTGGATCTCCACATTTGAAGCATTTTCTAGACCTAGACTTAGATCTAGTCTTACCCTTTCTTGTTCTTTCATTCTGGTCAGACTTATGATTATGCCTATGTTGGGACCTACCTCTAACATGCATAACTTCACCAGAATTTTGCTTACTACCATTGTTCACTTTTAAATCTAATTCTTTACTCTTTAGACCATTAATCACAGTGTCAAGAGAGATAGAATCCCTACCATACTTAATAGCAGATTTCACATCACTATATGTCTCTGGAATAGCATTTAAAAGCACAATAGGTGAGTAATCATCAATATTCTTATCTCCAGTCAATTTAATATCTTGAATTAATTTTGTAAACACATCCAAATTTGCATCCACATCTTTGTTCAAGTCTAACTTGAATCTGAAAAACTTTTCTAGTAAAAATAATTTACTTGGCAAAGATGTTTTCGTATACATCTCTTCCAAGTTTTTTCCAAAGTTCTCTAGCAGATGACAGCTTACCACACTTTCTGAACACAAAACCAGCCAAATTCAAGATAATTGAAGAATAAGCATATTCATCACTTTCAAGTTTCATAGCAGATGTAACAGTATCATCCCAATTACCATCAATAGCTTTAAATACCTTTTGCTGTATTAAAATTCCTTTCATTTTTTGTTGCCCTATTGAAAAATCAGATTTTCCATTGAAGGGTTCCAAGTTTTATCCAGAAATTGAAGCCATCAGACAAAGCCACAAAAGGCACACACAATTTCAAATAACCAACGGAAGCAAGGACCACACGAAGGCACAAAAAATCCAGAAAGAATTCACAAGCTATGGGGAGGAAAATCGCTATCACCCACAAGATCTCAATACACTCAAAGGTGTACTAGCAGGGGGCTTAAAGTTGGGTTTTTCTTACGGTATTGAGACCGAAGATAATGAGCTACTAAGAAACATAAAGCAATCACAATTAAATTTCAGTGAGCCACACTGAAAAAATCACAGAAATCACGGAATCACACAGAAACCCTAGATTTCTACCAGCAAGCAATTCTCAAACCTAGACCTAGACGCTCCACAAAGCAGTAAAAGTTTAGAGTTTAAGCCAATCACTTACAAACCCAGAGGCCAACGCTCTGGGGTTACCGAAACCACCGAAGACCAGCCGTTACAGCCCGAGAACACTGCCCGAGCACACTGCCCGTTCACTGCCCGAACAACCAGCCGCTGCCCGATCACTCTGCCCGCCCGAGCACGCTGCCCGGACGCTCCAGCCGCTGCCCGATCAACTCAGCCCGTGTTCACAGCCTTGAACACTGCCCGAACCTCCAATACTCTGTCCGAAAACTCCACCAGGCACGGAGCAAGCTCTGATACCACTGTTGGGGATTTGCACCGCTTTGAGGTTGTTCGTCTCACCTGCAAAACAACAGGAAACAAAACAACAGTATACAATT	MYTKTSLPSKLFLLEKFFRFKLDLNKDVDANLDVFTKLIQDIKLTGDKNIDDYSPIVLLNAIPETYSDVKSAIKYGRDSISLDTVINGLKSKELDLKVNNGSKQNSGEVMHVRGRSQHRHNHKSDQNERTRKGKTRSKSRSRKCFKCGDPNHLIKDCPKKTQNQNGNQTYEQVNNASSSGENMGDVFMVSDFCDSVNSMHSSTLCENEWLLDSGCTYHMSPHRDLFSSYREIENGSVSMANEELCEVFGIGDVYLKFDSGYSVTLKNVRHVPALCNNLMSCAALELDGFEGKWGNGIMKIMRGSLVVFKAKKKHDLIVCKTESVRDKGCFVLDKLSCMPLCDSYVLDKQHDVEFHVSPSPDVTLCPETLGRLPDELEPACVPTQGGDRHLLSVNVESEPNATPCEVEHLSVFLPVDAKPDCVSLAAHSVLSEVEHLHALFLFDAKLDYVSLVAHLLMCLKFVLDFYSLKNVTYSNAFGTVMYLMVSIMFYIAYAVSCLSRYVSNHGMSHWNNVKWLFRFLDYSVLYCLRFSNYAVICTKRLFLSICQSCIKLLYFDTVD	OTHER
Rs_project_236959	Rs_project_236959__TRINITY_DN62_c0_g3_i7	0	39.7425	-8.20137	0.0010677	0.0370682	Transcript DEG	Myb/SANT-like DNA-binding domain	uncharacterized protein [Primulina huaijiensis]				1.25e-51	Myb_DNA-bind_3							other_or_unresolved																	TCAATGTTGTTTATATGACAATTATATTATTCTCTTTACTAAAATCTTAAAAAAGTTGACAATTAATTAATTATTGCGAATTACTTTAGAATAATAGAATTGTCATATAAACAACATTGACTGATATAACATATTGAATACAAAGTACGATATTGAAATAAAATAACCAAACATAACTTTAAACTATTAAGAATCAATAAATATACCAAATACTTTTGCATGTCATATAAACCACATTGACTCGTACAATGTATTTGATTATAAAGTACGCTATTGAAATAAAATAATCAAACTTGATTTTAAAAATATTAAAATTTAGTTTTAAAAAATAACTCGTCTGAATAATTAAATAACACTCTCAAAAATAATTAAATCGTTTTAGGAATCCAACAGTATTCAAATTTTTACAATAGAAGATAAAATTTCTATTTAATCCTAAGATGAATGGTGCATCTTCCAAGATAACCAACGGAAACGAACACTATGTGGAATCCCAAAAAACCTGCAGCTACAATCGGATTTGACACAAGAAAATCATATGCTTCAAAAATGAAATCTTCATCTACTCCATCTAGTTTCATCAGTTCAGAATATATCTCTTGGCATCGAAGTTTACTCTGTTCATTAACATCCATCGCTTTGGCAACTTGTGAGATTGTATCATTCAAAATATCAAATTTCTCACTACATTCATCATTTTTTTATACTTTTTTCTTGTTGCTCTTAGATATAAGATTTGTGGATGCTGAACGAGGGATAAAGAGTTGACTTGTGGATGATGAACGAGGGATAAAGGGTTGTTGAAAGTTCTCTTCAAAATCATCCGAGCATTCAAAGTGTTTCTGTTGTTCAAGTACTAACTGATCGATCTCTTCTATTCTATTCTGGAAGATTTCCTACCACTCGATTCTTTTTCTTCTCTTGTCCAACCACGTGTCTCCTCCTTAATAGTTTCAGCTCCTTTTCCAGTAGCTCTATCATTTTCAAACATTTCTCGAAGCATAGGAAAATAAGGAATTGCAATATGTCGGACACGTTTAGCATCAGGATACACCTTGATCAATTCGTCCCAAACCTCATCTGGTGCATCTATTTGTTTGGTTGCGTCGTTCCAAACAAATCCGCTTCCTCGTTTGAAAACTTCCAGAGCAACACCCCAACCATCCAAAGCACGATCCTTGTCACTAATATTTGGAAAACATGTGTAGGGGGAGTGACCTTCATCACTTCCATTTAACTTTTGGACACAAGTATCATCAGCCGGAATTGTGATCTTATCATCATTCTCATCATCACCCTTAACGTAAACAATGGCTCGAAAAAGACGGCACTCATCACTTCTACCATCCCGTGCCCAGAGAGTCATGCAGTAGTGATTTGCAGCTGACATACAGTAGAGCTTCTCAACTTGTAGGAGAATGAAATTCTTTTGTTCTTTTTTATTGTAGAAGTTTATGGCCGATTTCGCGTATTCTGTGACCCAGTCAAAGGCCCTGACATAAACAAATGTCATCTTTCCGCACTCCTCATACAAACAAGGGTCCAAAAAGTCATCACACATCTCATGAAAATCTGACGGCGACTTCTCACCCATCACACAAAACTTAGTAGGCGAGACAAGAATTACACCATTAGAACCAGGAGCAGAGCCATCTCCAGGATTTTTACATGTGTCAGAGGGAT	MGEKSPSDFHEMCDDFLDPCLYEECGKMTFVYVRAFDWVTEYAKSAINFYNKKEQKNFILLQVEKLYCMSAANHYCMTLWARDGRSDECRLFRAIVYVKGDDENDDKITIPADDTCVQKLNGSDEGHSPYTCFPNISDKDRALDGWGVALEVFKRGSGFVWNDATKQIDAPDEVWDELIKVYPDAKRVRHIAIPYFPMLREMFENDRATGKGAETIKEETRGWTREEKESSGRKSSRIE	OTHER
Rs_project_237005	Rs_project_237005__TRINITY_DN22_c5_g1_i10	42.6681	6.86917	2.33623	0.00133183	0.0412416	Transcript DEG	sp|Q8RXN8|NRP_ARATH DCD domain-containing protein NRP OS=Arabidopsis thaliana OX=3702 GN=NRP PE=1 SV=1	uncharacterized protein [Primulina huaijiensis]		sp|Q8RXN8|NRP_ARATH	DCD domain-containing protein NRP	6.61e-220	PF10539;		cellular response to hypoxia [GO:0071456]; regulation of programmed cell death [GO:0043067]; regulation of protein catabolic process in the vacuole [GO:1904350]; response to endoplasmic reticulum stress [GO:0034976]; response to salt [GO:1902074]		cytoplasm [GO:0005737]; nucleus [GO:0005634]	ko:K03006	ath:AT5G42050;	other_or_unresolved	Q8RXN8	NRP_ARATH	reviewed	NRP GDL At5g42050 MJC20.15	Arabidopsis thaliana (Mouse-ear cress)		FUNCTION: Contributes to the initial phase of responses to abiotic and biotic stress signals (Probable). Binds FYPP3 and facilitates FYPP3 degradation to promote abscisic acid (ABA) response (PubMed:29175650). {ECO:0000269|PubMed:29175650, ECO:0000305|PubMed:28633330}.			SUBCELLULAR LOCATION: Cytoplasm {ECO:0000269|PubMed:21277785, ECO:0000269|PubMed:28633330}.		IPR013989;IPR044832;		NP_568600.1;	AB017067;CP002688;AY080773;AY114057;AY088465;	Cytoplasm;Reference proteome;Stress response	GTGAGTTGGTATACATCCGGTGCACCTGAAACAAATCAGTAAACAAAAGTTATCCGATACTGAGTAGCTTGTACAGTTTCAAATATAAATTAAAAAGATAATATTTAGTTCAGACATTTTCTTGCGAACCAGTAGCTTCAGGCGAAACCCTACGTCCAGAGACTTTATTACCACAAATTTTCTGGTGGAATCCGGAGAGTTGGCAATGGTTCCCGTCAACAGAACTACTAGAAGCTCTAATAAAACTCGTGATGAGAATGAAGCTTCTGAAAATGCATTAGGTCAGTCAAAGACTTCTGATCTTGTTCAAGCGGAAATGGAACCACCCAAGGCTGCTGTTCAATATGAAGATACAGTAGAAATATCCCTTGGCCAGGCAGAAAGTGGAAAAATTGGAGAAATTCACAGTTCAGAAGTAAAAAATCTGATTACAGAGGATGACGATGAAAATGAGATGATGACAGAAAATAATGATGATTTGGCTGAAGAGGACTTAAATAGTTCTGAAGATGATGATATTTATCCTGAAGAAAGTACGTGGGAAGACGAGGAAGAAAATTCTGAAGAAATCAATGAAGAGGATGCTATTGACAAGGATGAGACTAATGATGTGTTACAAACCGGAGAAGATGAGTCAAAAGAAGATCATGTGGAAACAGAAGATGAAGCTAAGAGAAAAGAAAATGCAGAAGTAACAAACTGTGGTGGAGGAAAAACTCAAGAGCCTGTTACTGAGAACGTGGAAGAAAGTCTGAAAGAGGGGGTGGATAAATCCACAGGAAGGAGTAGAAAGAAGGTGCAACCAGCGAGCTCAAAGAAATTGAAATTTACAGATGAAGATAAGCCTGAATCGTCACGTAAGAGAAAGGCTAAAGAGCGATTTGACAGCATGGGAATGATTTTCATGTGTAGTTCTACAACAAAGAATGATTGTTTCCGTTATAGGGTTCTTGGATTGCCTGCAAACAAGAAAGATGCGGTGGAAAAGATTTATCCTGGGATGAGACTATTTCTGTACGATGTTGATCTGAAATTGTTGAATGGCATCTATAAAGCTACAGGACCTGGTGGTTATAACATTGAGCCCAAGGCCTTCAAATCACAGTTTCCATCGCAGGTTCGATTCAAAGTTCTGAAAGATTGTTTGCCTATAGCTGAGGAGAAGTTCAAGAAGGTTATTAAGGATAACTACTTTTCGAAGAATAAGTTCAATTGCAAACTGACTTCAGTACAGGTAAAAAAATTGTGCAAACTTTTTCTGGCTACAAGCAGAGGGCCGCGCCTAACAAAGTCAGGCAGGAGTCGTAAAGCAGAGAACAACAAAACTGTACGTCGAGGCAGACTTAGGATACAAAGAGCAGAAGAGGAGAGGCCCCATCCAGTGAGGGAGAAGCGCAGATACCGTGATCGTTCTCATAAGCGCCAAAGGAGGGTCTCAGTTTCACCAGTGCGGGAACAGCTGCCTTTACGGGTTCCCGCACCCCTACCAATACCTGTTCATTCATATGCTCGTGATAGGACTTTGGAAGACGATGCTTATAGGAAATATCCATATTTAGAAATCCGTGATCCTTATCGGGGTCGCCCACTTTTAAGCCATGTTGATCCTTACGGAAATGGGCGAGATCCACCGATAGAACGACGTGATCCTTACAGAGATGGGCGAGATCCACCCATAGAACGACGTGATCCTTACAGGGATGGGCGAGAACATCGTGAATTTTGTGGGGATAGGCGAGATCCACCAATAGAACGTCGTGATCCTTACATAGATGGGTCAGATATACGCCCAGAGCTTGCTTCTCTTTACAACAGAGATGAACAATACAATGAGAGGCGAGGTTTATATTTGCTGCATCGTAGTCCTCACATAGCCGTCCCTCTACCTGACCCTTATATCACTTACAGGAGGGATCCTTTATCAGATCATCATGATGTTTATAGAGACCATCGCTTGGTTGAGGCCCGTGATTCTTATGGGCGAAAATTGCTGCTGGACCAACGTGACATTGAACCAAATTTAGATTCTAGGAGGCTCGATAACATCAGCAGCAGGGATTCCTACATTTCATACCGACCACCTCCAGCGTACATGGAACCTACATATTCTGCAATATATCCTTCTCGGGCAGGGTTGGGGCGTGACCATCGTCCTATAGGTCCATCCACCGATCATCATTCTGCCAGCGGTCAATTATCCGGATATTACTCTCGCCTTACCTGATTCTGATAATAATTTTCTGGTGAACATGAGGAAGCTGTTTCAGTAGACTTCTACATCCGCTTTATTGTTTTTTCAGCTTTTTTACCATGACTTATCTGGTTAATTCCGTGCTTTCTGAGTTGGTTTGACTGTTAATGATGTCAATTCTCTTTTGCTTTTCCCTATTAAACACCTTTTATTTTGTTACTTAGTTTAAACAAGTTCATGATAATCTTTTTTGTTACCTTTAATTCGACCTGTCGGAGTATATGAGCTCATTTTAGGTGTGGCAATTGGACTCCATTCTTTATGCTAATTTCTTTTGCTGAGCTGTGTGTATAGTGTGGTGAACCCATTTGATAATTTTGGTTAAATTCGTTAGTTTGGTCATTAGATTTCCCCGTGGGTGATCAACGGCCAACACCACAAAAAATGCTATATGGGTACTTTATTTATTTAATTTTTTAACATATATATAAGGGTGAGGTAAATCGATTTCTGTCCACCACCTGCTTCGACGAAATTCACTATCCACCAATTGTTTATGTCGGCCGCAACTTCCACCAATCTCATCCTCTCTTTGTTCTTGCAGAAAACGGCGTCGTCTTTCTTCGCCCTTTCTCTTTGTTTTGCCACTAATACCATCCACTTTCCTATTTGACCGAAATATGTGCCAAT	MVPVNRTTRSSNKTRDENEASENALGQSKTSDLVQAEMEPPKAAVQYEDTVEISLGQAESGKIGEIHSSEVKNLITEDDDENEMMTENNDDLAEEDLNSSEDDDIYPEESTWEDEEENSEEINEEDAIDKDETNDVLQTGEDESKEDHVETEDEAKRKENAEVTNCGGGKTQEPVTENVEESLKEGVDKSTGRSRKKVQPASSKKLKFTDEDKPESSRKRKAKERFDSMGMIFMCSSTTKNDCFRYRVLGLPANKKDAVEKIYPGMRLFLYDVDLKLLNGIYKATGPGGYNIEPKAFKSQFPSQVRFKVLKDCLPIAEEKFKKVIKDNYFSKNKFNCKLTSVQVKKLCKLFLATSRGPRLTKSGRSRKAENNKTVRRGRLRIQRAEEERPHPVREKRRYRDRSHKRQRRVSVSPVREQLPLRVPAPLPIPVHSYARDRTLEDDAYRKYPYLEIRDPYRGRPLLSHVDPYGNGRDPPIERRDPYRDGRDPPIERRDPYRDGREHREFCGDRRDPPIERRDPYIDGSDIRPELASLYNRDEQYNERRGLYLLHRSPHIAVPLPDPYITYRRDPLSDHHDVYRDHRLVEARDSYGRKLLLDQRDIEPNLDSRRLDNISSRDSYISYRPPPAYMEPTYSAIYPSRAGLGRDHRPIGPSTDHHSASGQLSGYYSRLT	OTHER
Rs_project_237088	Rs_project_237088__TRINITY_DN75_c0_g1_i9	0	29.21	-7.75243	2.51694e-05	0.00596787	Transcript DEG	sp|Q93VD3|CIPKN_ARATH CBL-interacting serine/threonine-protein kinase 23 OS=Arabidopsis thaliana OX=3702 GN=CIPK23 PE=1 SV=1	CBL-interacting protein kinase 23 [Henckelia pumila]		sp|Q93VD3|CIPKN_ARATH	CBL-interacting serine/threonine-protein kinase 23	7.04e-267	PF03822;PF00069;		potassium ion import across plasma membrane [GO:1990573]; regulation of stomatal movement [GO:0010119]; response to nutrient [GO:0007584]; response to water deprivation [GO:0009414]; signal transduction [GO:0007165]; stomatal movement [GO:0010118]	ATP binding [GO:0005524]; potassium channel activity [GO:0005267]; protein serine kinase activity [GO:0106310]; protein serine/threonine kinase activity [GO:0004674]	chloroplast [GO:0009507]; cytoplasm [GO:0005737]; cytosol [GO:0005829]; nucleus [GO:0005634]; plasma membrane [GO:0005886]; plastid [GO:0009536]	ko:K07198	ath:AT1G30270;	other_or_unresolved	Q93VD3	CIPKN_ARATH	reviewed	CIPK23 LKS1 PKS17 SnRK3.23 At1g30270 F12P21.6	Arabidopsis thaliana (Mouse-ear cress)	2.7.11.1	FUNCTION: CIPK serine-threonine protein kinases interact with CBL proteins. Binding of a CBL protein to the regulatory NAF domain of CIPK protein leads to activation of the kinase in a calcium-dependent manner. Downstream of CBL1, CBL2, CBL3 and CBL9, regulates by phosphorylation the K(+) conductance and uptake of AKT1 in low K(+) condition, in response to calcium signaling and during the stomatal opening regulation by monitoring the turgor pressure in guard cells. In response to low nitrate concentration, phosphorylates NRT1.1, switching it from a low-affinity nitrate transporter to a high-affinity transporter. Confers tolerance to low potassium conditions. Involved in drought sensitivity and leaf transpiration. {ECO:0000269|PubMed:16814720, ECO:0000269|PubMed:16895985, ECO:0000269|PubMed:17898163, ECO:0000269|PubMed:17922773, ECO:0000269|PubMed:19766570, ECO:0000269|PubMed:22253446}.	CATALYTIC ACTIVITY: Reaction=L-seryl-[protein] + ATP = O-phospho-L-seryl-[protein] + ADP + H(+); Xref=Rhea:RHEA:17989, Rhea:RHEA-COMP:9863, Rhea:RHEA-COMP:11604, ChEBI:CHEBI:15378, ChEBI:CHEBI:29999, ChEBI:CHEBI:30616, ChEBI:CHEBI:83421, ChEBI:CHEBI:456216; EC=2.7.11.1; Evidence={ECO:0000269|PubMed:22253446}; CATALYTIC ACTIVITY: Reaction=L-threonyl-[protein] + ATP = O-phospho-L-threonyl-[protein] + ADP + H(+); Xref=Rhea:RHEA:46608, Rhea:RHEA-COMP:11060, Rhea:RHEA-COMP:11605, ChEBI:CHEBI:15378, ChEBI:CHEBI:30013, ChEBI:CHEBI:30616, ChEBI:CHEBI:61977, ChEBI:CHEBI:456216; EC=2.7.11.1; Evidence={ECO:0000269|PubMed:22253446};		SUBCELLULAR LOCATION: Cell membrane {ECO:0000269|PubMed:16814720, ECO:0000269|PubMed:17922773}; Peripheral membrane protein {ECO:0000269|PubMed:16814720, ECO:0000269|PubMed:17922773}. Note=Associated to the plasma membrane when associated with AKT1, CBL1 and CBL9.	Protein kinase superfamily, CAMK Ser/Thr protein kinase family, SNF1 subfamily	IPR011009;IPR018451;IPR004041;IPR000719;IPR017441;IPR008271;		NP_564353.1;	AY035226;AC073506;CP002684;AY056419;AY090322;	3D-structure;ATP-binding;Cell membrane;Ion channel;Ion transport;Kinase;Manganese;Membrane;Nucleotide-binding;Phosphoprotein;Potassium;Potassium channel;Potassium transport;Reference proteome;Serine/threonine-protein kinase;Transferase;Transport	TTATCCTTATTAATTATTTAAATATTAAATATATTCTTAAAATATTCTCATTATAATAATTAATCCAGATATTTTATTCAAACTAATATTAACGACTTTTTAATTATCATATGAATACAATTTAATGTTTTTATTTTTAAAAACAAATATTTATCAAGTGATTAAATAAATAAGTATATATTTATTATTAGATATTCATTTCAAACTTTAAAATATTTCATTAAGACAATTTTTTTTCTCCATACCCCAAACCCGGAATTTCTCAAATTCAAAATTATTATTTTTAAATACTCTTTAAATTTATTTATATCACACAATTCTCTACATAATAAAAGGAGAAACATGTAGACTTATCAATATCTCGGTACAATGGTATTCAATGAAACCCGCATACATTTGTATGTAATAGAATTTATGTGAAAATAATTTAAATAATATTTTCCATTCGGATAGAATATTTGTATTTGCATAATTATTTTTTAAAAAAAGATGATTATTTTGCAAATAAATATTTTTTGAACAGTACCATAAACGAAGTACCATGGATGGAAATATTCACATACAACTTATGTCCCTAAAGACAACACAAAATGATATACGACTTGATAATTCTATATTTCTATGTTATAGCCCAGACCAACAATCTTGATAATATTTCAAGGCGTAAAAAGCATTCAGCGCGATATTTGTTATACAATTTTCCCAAGGAAATCCTCATTTAAACTTAAGATTTCACGTACAGTTTAACCCTGTTGGGCCTCACCAAATATCATCAAAAGATGACATCAATGGCAAATTATTCAATGCCCAACTTGCAATAAAACCTCAAAGTACATAATAACATACAGTTCGAAAGGTGGATAGTTAGTAGTATACAGAAACAAGGATAATGTTCATATAAGAAAAACACACAATCCACACTGAAAATTATTCATACCAAACACCAACATCAAGACTTCAAGATTCAGATACCTCCACCATGATTTGCCTCCTCTTTTATTTCATCAGTCGTTTTCCAGACGATGTCTTTCAAGCCAGTGGACAGGTTCTTGTAAAACTTGTGGAATTCCAATGTATCTCCTCCAGTCTTTCGAAGCTCGACCATGTGAAGTGAAGGCGCCACTTCAAGAATCTCTGTAGCAACGGATAGGTGACCCTTACACCCCAACTTCTCCCCATGAAGTTTCATCTTGTAGTTGTTTTTCTTGACATCAAACCCCATCGGCACAGCAGCTTGCTCGATTTTCAAGATAATCTCATTTGCAGGACACTTGGAAGCAAACCTTGTTTCTCGTTTAACAAGCCCCATTTGTTTTTCAAAGAGTGAACTGAGGTTAAGACCCTGGGATGTAGAGATAAGCTCGAAAGCATTCATGGTCATGGGTGTGGAAGGTCGTTCCTCCCGCCTCTCCACAACAAGGTTCGGAGAATCAGTTATTTCATTAAAAATAGCATCGATGTCATCAAGATTAACATCCTCGTGTTCAAAAACGGGTAGCTTATATCCTTTCTTGAACCAATCATTCTCAAGTACCTCAGCTATTGTTATGCGAGTCAATGGATTAGGATCCAAAATTCTTTTGATCAATTTCTTTGCACCAGACGAAAACCATGGAGGAATCGAGAAGTCCGCCTTAAATATCTTTTTGTACAATGTCATGAGGTTAGCCTCTTCAAAGGGCAAATAACCAGCCATAAGAACAAAAAGAATAACACCGCATGACCAAAGATCTGCCTTAGCTCCATCGTAACCCTTATCGTTTATAACCTCCGGAGCAACATAGTTTGGTGTACCACATGTAGTGTGAAGTAACCCATCTTCCCGAACTTGCTGAGGCAGTGCACTCAGTCCAAAATCGGAAACTTTAAGAGCACCATTAGCGTCGAGCAGCAAATTCTCGGGTTTAAGGTCTCGATGATAAACGCCTCTGCTATGGCAGTAGTCAACAGCATTAATGAGCTGGTGAAAATAGGTTCTTGCCACATCTTCTTTCAGCCTCCCTCTGGTAGCAATTTTGTCAAAGAGTTCACCACCCGTGACGAACTCCATGACGATGTATATCTTTGTCTTGCTGGCCATAACCTCGTGCATCCGGATGACATTGGGATGCTTTATTAATTTCATGGTTGAGATTTCGCGCTTAATCTGACCGATCATCTTGTGCTTGAGAACCTTCTCTTTATCAAGAATCTTGATAGCCACATTCTCACCTGTCTCCAAATTCTTTGCAAACTTCACTTTTGCAAAAGTCCCTTCACCAAGAGTTCTCCCCAGTTCATATCTCCCGACCCGAGTCCTCCCAGTCGAACTCCCACTCCCTCCACCACCGCTCGATTTCGATGCCATCACCATCTGGAAAAAAAATCTATGTATTTTTTCCGATCTTTCCGCAAATCCCACGATTTCCTTTGACACTACCCAGATTTCCAAATACAGATCCCATCCATTTATCCCCTTTTTTTTTATCCCCCTTTTACGGTTCTCTTTCAAACGGATAAGGGACCTTTTCTATGAGTTTTCTTGAATACTCGACCCTAAAGCCTCTTCTTTTTGCAAGGTTGCCACACCTGAGACTTAGCAACAACATTCATTTTCGGTTTCTTGAAATTTACTCTCTCCCACAGATATATATATAAAAGGAAACAAGAAATCCAATAAAGGGATTCTTCAGATCACAAGCATCTCAAGATTTCCACTCCTAACCCTGAAAAAATTTCCAAAACAGAAAATAATAGCGCAAGGGCCATTAATAATCATCGGGCAAAAAACTTAGAGAAGGATATACTCGTATATATAAGGATTACAACAGAAAATATTTTTTGTGAATATAATTGGATTTGTGGTGGGACTCTGGTGTCTCGGATTGTGTAGGGAGTGTGATGTTATTAAGAACCGGTAAACTAGAGAGAAATGGGATCGCTAAAAATGAAAACTTTTGGTTAATTCTTGCTTATTATAAGAGGATTTTGTGGGATTAAAGTTTGCGGAATTCAAATAATATGAAAAATATCGGTGGTCAGATTAGATTAAATGGAGGGTTTTCGAGATTGACGAGGATCAGAGTGGACAACCGAGGAAGGTGATGCCTGAATTGGCGGGGTGTATTCGCATGTGGGGAGGGTGCAGGGGGAGCTTTTATCATGGTTGCGCTTCACTAGAAGTCAATTGGAACTCGGTTTCTACACGGTGTTGTCGATATTGA	MVMASKSSGGGGSGSSTGRTRVGRYELGRTLGEGTFAKVKFAKNLETGENVAIKILDKEKVLKHKMIGQIKREISTMKLIKHPNVIRMHEVMASKTKIYIVMEFVTGGELFDKIATRGRLKEDVARTYFHQLINAVDYCHSRGVYHRDLKPENLLLDANGALKVSDFGLSALPQQVREDGLLHTTCGTPNYVAPEVINDKGYDGAKADLWSCGVILFVLMAGYLPFEEANLMTLYKKIFKADFSIPPWFSSGAKKLIKRILDPNPLTRITIAEVLENDWFKKGYKLPVFEHEDVNLDDIDAIFNEITDSPNLVVERREERPSTPMTMNAFELISTSQGLNLSSLFEKQMGLVKRETRFASKCPANEIILKIEQAAVPMGFDVKKNNYKMKLHGEKLGCKGHLSVATEILEVAPSLHMVELRKTGGDTLEFHKFYKNLSTGLKDIVWKTTDEIKEEANHGGGI	OTHER
Rs_project_237242	Rs_project_237242__TRINITY_DN28_c0_g1_i14	24.2073	0	6.24123	0.00109744	0.0374489	Transcript DEG	sp|Q9XID0|FAB1D_ARATH Putative 1-phosphatidylinositol-3-phosphate 5-kinase FAB1D OS=Arabidopsis thaliana OX=3702 GN=FAB1D PE=3 SV=1	putative 1-phosphatidylinositol-3-phosphate 5-kinase FAB1D [Primulina eburnea]		sp|Q9XID0|FAB1D_ARATH	Putative 1-phosphatidylinositol-3-phosphate 5-kinase FAB1D	0	PF00118;PF01504;		phosphatidylinositol phosphate biosynthetic process [GO:0046854]; vacuole organization [GO:0007033]	1-phosphatidylinositol-3-phosphate 5-kinase activity [GO:0000285]; ATP binding [GO:0005524]	endosome membrane [GO:0010008]; nucleus [GO:0005634]	ko:K00921	ath:AT1G34260;	other_or_unresolved	Q9XID0	FAB1D_ARATH	reviewed	FAB1D At1g34260 F23M19.8	Arabidopsis thaliana (Mouse-ear cress)	2.7.1.150	FUNCTION: The PI(3,5)P2 regulatory complex regulates both the synthesis and turnover of phosphatidylinositol 3,5-bisphosphate (PtdIns(3,5)P2). Catalyzes the phosphorylation of phosphatidylinositol 3-phosphate on the fifth hydroxyl of the myo-inositol ring, to form phosphatidylinositol 3,5-bisphosphate (By similarity). {ECO:0000250}.	CATALYTIC ACTIVITY: Reaction=a 1,2-diacyl-sn-glycero-3-phospho-(1D-myo-inositol-3-phosphate) + ATP = a 1,2-diacyl-sn-glycero-3-phospho-(1D-myo-inositol-3,5-bisphosphate) + ADP + H(+); Xref=Rhea:RHEA:13609, ChEBI:CHEBI:15378, ChEBI:CHEBI:30616, ChEBI:CHEBI:57923, ChEBI:CHEBI:58088, ChEBI:CHEBI:456216; EC=2.7.1.150;				IPR002423;IPR027409;IPR044769;IPR027483;IPR002498;IPR027484;		NP_001319143.1;NP_001321920.1;NP_174686.1;	AC007454;CP002684;CP002684;CP002684;	ATP-binding;Kinase;Nucleotide-binding;Reference proteome;Transferase	ACCCATGTGACTTTATTATTTAAAATCAAGATCTATTTGAAAAAGTTTTCCAACTTTTGGCTTTATTTGCACTATTATTTTTTACCCGGACTAGGATGAAAAATCTTTCTAGAACTAGTACCCCATGTAATTAACCCAACAATTTATTACATTTTTGTTTCGAGTAAACACGTATGTCGTATGTTTAGGCCTTGGAAACTTTGCAGGCTTGCAGTTGGATCCAAATCCAATGACCCAAATCTTCAAACCTGGCTTAGGCATTAATGCAAACACTTTCGCATCGTCTGAAATCAAAGCTGAAATCCACTCCAATGGCTTTGAAAACTCCACCCCTCTTCTTCACACTCACTCTTCTCTCCGTTCTCTCACTCGCCTTCTTCTACTGGAACTCCAGCACTAATTCAGCGCATCCACCGAATTACCAAACTACTCTGCCATTCAATCAAGAATCCATCAATGTCTACATTTCACCCCTCCCCAGATCCCTCAACTATGGCCTCTTAGAAAAATACTGGGCTTTGAACTCCGATTCAAGGCTTGGAAGCGAAGTAGACAACGGAATAAGAAAGACCCTTTTGCCTAAAGATTTTGAAAAATATCTTCCTTTTCCTGAAAATCCAATAATTAAACAGTACAGCGCGGAGTACTGGATCTTGGGGGACTTGTTGGCGCCAGAAGAGGTGAAAAGAGAGTCTTTCGCGAGAAGGGTTTTCGATTATAGGGAGGCTGATGTGATTTTCGTTCCAATTTTTGCAACTTTAAGTGCTGAATTGCAGCTGGTGACTAATAAAGGCGTGTTTAGAAAGAGGTTGAGGAGAATGAGGATTATAAGAGGCAAATAATGGTGATTGATGCGGTTAGAAAGTCAGAGGCTTGGCAAAAGTCTGGTGGCAGAGATCATGTCTTTGTTCTCACCGGTTATGTTAAAACTTGAAGCATTCTTTGGCAGACCCTGTTGCTATGTGGCATGTCAAGGATGAAATTGCACCAGCGGTTCTCCTTGTGGTGGATTTTGGCGGCTGGTACAGGCTCGACTCCAAAGCATCCAACGAGAACTCATCTGACTTGATGATACATCACAACCAAGTTTCACTGCTGAAAGATGTCATCGTGCCATATTCCTATTTACTTCCAAGGCTGCACATATTGGAAAACCAGAAAAGGCACACTCTTCTTTACTTCAAAGGAGCTAAGCATAGGCATCGGGGTGGACTTGTTCGAGAAAAATTATGGGATTTACTAATCAATGAACCTGGAGTCATTATAGAAGAAGGCTTCCCCAATGCCACCGGGAAGGAGCAGTCAATAAAGGGAATGAGGACATCAGAATTCTGTCTGCACCCAGCAGGAGATACGCCTACATCATGTAGGCTTTTTGATGCCATCCAGAGTCTCTGTATACCAGTTATTGTTAGTGACAACATAGAGCTACCATTCGAAGGGATTGTGGATTATTCTGAATTTTCAGTTTTTGTAGCAGTTAGTGATGCTTTGAGGCCTAATTGGCTCGTGGGTCATTTAAGAAAGTATTCAAACGTACGGAAGGATATGTATCGCAAAAATATGGCTAAGGTCCAACAAATCTTCGAGTATGATAATGGATTTCCCGGTGGCATCGGTCCTACGCTGTTGGATGGTGCAGTCAATCACATATGGAAAAAGGTACATGAAAAACTGCCGATTATCAAAGAAGCTATCATGCGAGAAAGGAGAAAACCTCCAGGTGTTTCGGTACCACTCCGCTGTCATTGCATTTGAACACGTTATATTTGTATCCTTTTTTTCAAATTCTTTAATTTTTCATCATACTCAATACCATGTTTATTTACCTATCCACCCAGATGAGTTCATTTTTTTTAAAAGCTCGCAGAAACTTCATTTTATTATTATATGTATGTGCGCCTTGATTGCTATAAATACAGCATATGTATTCAGTTGTTATAATAACTGTGCAATTATGTCCTCAGTATCTGGTAACTTACAACTGCAACCATGTTGGGCTTCAGAGTAAATATTAGAGATTGTTTAATTTTCCCAAGTTGTAAAAAAGAATCACGTTAAAGGGACCATGCTGCAGATAATGATGCCAATCCCATTGAAAGGAAGTTTTAACTTGCATGTAAAATACAGAGTTTAACTTGCATCAGAAATGGATCGTTCTATTTTGGATGGTAATCAATAACTTCACATTACATAGTATTATCACATTATTTACCAGACGTATTTGAACAGCATATGAATGATCAGAGTTTAAGAAATACATCCAAGATGATACTTTGAGGCAAGTAATCAACACAAGTTGAGTTACAATTATATTTTTACAGTTATTTGTAGGAATACACAAAAATTATTTATGTGCAACCTATCACTGGAATAGCAAAAAACACCCTCAGAACTTTGCTGAAAAATAGTAGCAGGATGAGAGGGGACCTACGATTTTGTGATCAATTATATACAATATAAGAAGATTTAACAAAAGCCACACTTGAAAATGAAGAAGCTATCATGTTTATACCGTAATGGGAAGATCTCACAAAAACCAGAGTGATCTCTCCATTGCTATTGAGCTGTTTAATGAGGAAATTTATCGCTGATAACCTTCCTTTTGGGACTTTATAAGTCACACATACCATTTTCCTCGATAGGACCACATAGTTTACAAGGTTTAGATCTTCGGGAACACCAGTGATCTGGTACACTAAAAAAGTGTGTATCGATGAACTTTCTAAATCTCTTTTTGTATTCTTTGGGAGAGATGATAGTTGGCAAATGGTTCTTAGGAACAACAAGTGAAGATTTGACCCAATTCTCGAGTTGCTTGTCCCAAGTATACTGCCTGAGATAGTCTATGATCCCACAGACCAGTTTACGACCTTGAGTATCCACTCCCACTAGAAGAGAATAATCCATCACATTGATTGAATTGAGAAAATGTGTGTCATTATACACAGCCCGCTGCAGATTCCTCTTTGATTTTCTACTCACATAGAGAGGTGAAACATTCATATCATTGACAAAATTCTGATCCAAAAGAACATCTCCTGAACCATTGTCAGTGGCGGTAAATCGAGCATGTAAAGCTCCTTTAAGATCATACTGCCTAGCTATATGTCGACCAAATGAAAGATTCTCCATCACTAGGACATCATGCCTGGCCTCCTTTCCGTTCTTCGCCACTCGAACGATGACCTGATAGATACCAAGAATTTTAGCTAGACAGGTCTGGTTTCCCAGCTCATAGCACTGGTTCATGTACTCAAAGTAGTTTGGGGCGAACTTCATGAAAGAATCGAATTCCGACCTCTTAATTTCCTTAATAATAAGTCGATCATCTAATGTTTTAGCAAAGAGAGATTTACTCTTCCCACCTTTTGCATCCCAGTTCCTACAACGGCTTAGAGAAGCAATATAGCCGATTTCAGAAGGACAACACCTATCCCGTAACTGACGAAACTGGCTTGCATATAAACTTATAACAGAGTATTTACGCTTCCCGGGACTTTTCCCTGAACCCAAAGAAACTTGTGGGTGGCTAGCACCATAAGAGAATAATGAATCCAACAAATCTAAACCATCAAAACTTGATGAATGTGAATCTTCTGAGGACATGGCAAGTGGAGATTGAATGCTGTCGGAATCTGAGGAACCAAATGAAGACCAACGAGGAGAACCCAAAGAGAATGTTCGAGTCATGCTCTGAGAACTCTCGCTGGACTTAGTATCCATTCCTCTCTCTTTCCTAGTATCCTCTGTTAGATCCTCCGATACAGTAGCTCGATCCTTCAAAAATGTCAGAGCACAGGCTATGATGCTTGACAATTCATCCTCATAATCAGTCACAATATAGTCATTAGTACCAAGAGGAATGTGCAGTCGAGAACCTTCATCAGCAATCAATTTCTGAGCCATAGATTTTGCCGCATGGCTGTTTAAAGATTCAAATTTTGGCAAGTACCCTCTCTGGATATCCTCTAGGTATTCTCGTCGAATGTCTGAAAATGGAGCCCATATCCAACCTCTATCATTTTCTAGTTTAGATGAAACAGATAGATTGCGTTTACCTTTGAGAGAATTGTTTGCATCAAAACCAGTGGATTCAACTTCAGTAGCAATTGACACTGTCTTGTCAAAGTCCTCTCCAGAGTTTCTCTTAACATCATCAAAATGATCTTCGGAAGTAGGTCTCAACAAGATATCAGGAACCGCTGATCCTTTTTCATCCAATTCATCTATAGAGCATGAATTATCTCCTGTACATCCTTCAAATGGTCCATGAATCGGAATGTCTTTAATAGGAAACTCACTGGCATCAGTTGATGTATCCAACTTGGTATCAGCTTCAGAAGGATTTTCTGAAGGACTGTCAGAATTTTCAACAGCAATCTCTGTCGTACCAAGTTCTTTCCCAGGAATTGCATCTTCTTGTAGTAAATATTTGGCTGATTGTAAGTTAATTGATCCGGTATCTACCACCTTAAGATCGGATGAGAGCAATGCATGCAGTCTTTGATCCCACAGGCATGATTCAAGAAAAAGCTCCATTCGTAGTCTATTCAGACTTAGAAAATTACATACATTATCTCCTTCGCTTCCATTCTTTACAGAATCTTGAATGTCAACCTCAAATTGAGATTTTTCCCGCTTCAACATCTCCACAATGTCTGAAAATTCCTTGCTTGATCCTTGAATATTCAAAGTTATGCCAGCATATCGAGTTCCTATATCCTTCAAAGACTCTTCAATGTCGCGGAACATTGAAATCCCTTTCAAATACACATCCTCAGAATCTCTATTAAGAAACTCTCCTCTGACAGAACAGCTGAACTCCAGCTTCTGAGGTGGCAGAGAAACTGAATACGTTGCAACCGGAGAGTACTTAAACATGGCAACCATGGGGCCCAATCCAAAGAAGTAGATGAAATCTTTATCAAAAGAATGACCACAACTGGATAGACTACTGAATGAAGACTGGTTCGAAAAACTGAGCTCCAAAAACTTTCCGAATGATAGACCTCGTGCATCAGAGGATATCAACACCCTTTTTGTAGATTTTGAGCTTCCGTCATTCAGTATACAACGACCACAGCGACTCCACATCCAAAGCTTCCCTTCAGTTTCCCCAGGAAGATTTTTTTCAGCAGGAAGACGTCTAACTTGGATCATAAGTTGCTTATTATGGTGTGCATAGTAGTAAAAGTGAGCCTCAGGGTATTCACCACAAGTCTTACACTGGAATGTCAGTCGTAGTAAATTATCCCGCAAAAATTTTCCGAGAGGAACATCAAAACTTTTGTAGAACTTAATATGAGAAAAATGACTCTGCTCACAAACAGTCCCTCTTGAAGCATTGCGACTGGACATCAAGACCAAAATACTCTCAGAATCGAAAACTAAGCTTATTTCATCCTTATGCATTTTCTCTTCAACACTATCACTTAGGTTTTGAGTATCTGGAGATTCTGGCATATACAGCTGCTCATGATTAAGCAAATTGTCCCCCTCAGATCTAACCTCATGCTTAGTAACACAAAGGTCGACCGCATTTGAATCAATAGCAATCTGAATATCATTTTCAGATTGACCATCCTCATCTCTTCCATTGGAATTATATGAACTGGGCTTACTAAGGGAAGAGTCGGAGGAACGAGGAAAGCTATCGTCCATAACTTTTTGAATAGATGTTAAAAGGGTGAATCCCGGAAATATTGCCGTGTTGTAAGGCTCACATGACAGTGGAGAATTTTCTTCTGACAGTGGGATTGGATCATGAGAACCATTTCCCTGTACCCCATCAGAGATAGGTATATCAAGAGACAATGACATGTCAACTTTTGCATCAGATTCATTCTGGGAAGAAATGATAATCTCGTCATAATCAGTAGATGTCAATTTTCTATTGGTGAGTGCTAGGTCCACCACTTCACTGGGAGAAATCGTGGAAAACATTGCTCTCTGGTCTATAAGGAAAGATGTCTCAAGGATTAAATGATATGCCATGACAACTGCACAACGGACCACACATTTAATCCTTTTCAATTCATCGCTGTTAGCTCCCATCAGCAGAATGGTACATCCAAGGCGAGTAGGAGAGCCCTCAAGGAACATTAACGTTTTACTCGGTTTTTTCCCAACCTCTGTGGAAACAGAAAGTTCTTCCACAAACTTTTCAATATGAAATGAATCACACTGCCTCAGTTTTTGGCCAATTGCAACCTCAGATGACAAGATAGGTGAACCGATACAGTGAGCAACTCTCTTCAAGCGATGGAGCTTCATATCAAAGACTAGTGTGATTCCTTTTGCAAGAATAGCCTCTTGTATGTCACGAGAGACTGATTTTTCGACTAAAATAACATTTGGATGATACATGTCTATCATCTCAACAATAGATTTTAAATTGTTCTTTTCCTGCTGCATTGAATCAAATGATGACAATCCACCAGAAGATAGATCAAGTGAGCCATGGATCAACAGCAGTCTGGGGTTCTTGTACCTTGTTTGCATGTGTTTGTGAGCAGCATGCTTTTTGAACACTAACCCTTTAACTACTTGGCTTTGGTTACGGGAACCAGTTGCGATGCATTTAAGCTTCACATGTCCATCTGGATCCATTGACGTGCCTTCGTGTGCCGCAAGCTTCACAAAAGCAGCAGCCTCCCATGATAAAGAAGTCACTATATCCACCCAATTCTCACAATAATTTCCAGATGAATCAACATCCACCGACTTGATTAGTTGACTAACAAGGGCCTTAAACTTCCCATTCCTAACATCATTCATAGCTTTGAGCTTTTCCTCTTTGAATTTTTTACTTCCACTGCCTTCTTCTCCAAAACCGCCCAAAGAGCTAGTTTTAGCCCACATCCCACCATCACTACAGTCATCATCATCATCATCATAATTTGCTACACTACCTACTAAATCGTCCTCCTGGTCTTCAGGTTCTGGAGGAAGCCAAAATTCAGAATCCACTTCATATGAAAGTGACTTCCCAGATCCATCATCAACTGATGAACCTACTTTTTCCATGGTGTCATTTGCTCTTTCCTGAACCTCACCAATTTCAGTTGTTTCTATATTTCTGCTAACTTCTCCAATATCATGTTTGCCATTAACTGGCAAATTTGAGTTGTCCTCATGCCTATCAGAAACGTTTGCATCAACTGAAACATCACCAGAGGAACTGATTGATGGCATTTCTTGAGAGCCAAATGTTTGTCGATTTATGGGATCCTTGTAGTTTCTTTCACCCCAGAACTTGCAGAATTGGGTAAAGTGCCCACAATTAAAATTTGCAGAATGCCTGTTTTCCTGGTCAGTGCGATTACTTGACTTGGCAAATGTGCGCCAAAATAATGGCACATATTATGTGTGATCCTCGGACCCTGTCAACTGTGGAGCAAATCCGATGAACAAGTAATCATAATCCGAAACTTCTACCACAAAATATCATCCAATCTCGAAGCCCAGATGATATCTCCAGCCCCGAAAGGTAAAAATCTGAAAATCTTGAATTCTAGGATTCAAGTCGCCAAAAAAGGGATATAAGAGATGAATGAGTTGAATGAAATGAAGGAAACTGTTTGGGGGAAGAGAAGGGGAAGGAATGAAACCGAAGCAATTTTGGGCACCACCTGTGTCCGCGTTCCCGAAGGCACCCCTCTCTTTCAAGAGGATTCGCGG	MPSISSSGDVSVDANVSDRHEDNSNLPVNGKHDIGEVSRNIETTEIGEVQERANDTMEKVGSSVDDGSGKSLSYEVDSEFWLPPEPEDQEDDLVGSVANYDDDDDDCSDGGMWAKTSSLGGFGEEGSGSKKFKEEKLKAMNDVRNGKFKALVSQLIKSVDVDSSGNYCENWVDIVTSLSWEAAAFVKLAAHEGTSMDPDGHVKLKCIATGSRNQSQVVKGLVFKKHAAHKHMQTRYKNPRLLLIHGSLDLSSGGLSSFDSMQQEKNNLKSIVEMIDMYHPNVILVEKSVSRDIQEAILAKGITLVFDMKLHRLKRVAHCIGSPILSSEVAIGQKLRQCDSFHIEKFVEELSVSTEVGKKPSKTLMFLEGSPTRLGCTILLMGANSDELKRIKCVVRCAVVMAYHLILETSFLIDQRAMFSTISPSEVVDLALTNRKLTSTDYDEIIISSQNESDAKVDMSLSLDIPISDGVQGNGSHDPIPLSEENSPLSCEPYNTAIFPGFTLLTSIQKVMDDSFPRSSDSSLSKPSSYNSNGRDEDGQSENDIQIAIDSNAVDLCVTKHEVRSEGDNLLNHEQLYMPESPDTQNLSDSVEEKMHKDEISLVFDSESILVLMSSRNASRGTVCEQSHFSHIKFYKSFDVPLGKFLRDNLLRLTFQCKTCGEYPEAHFYYYAHHNKQLMIQVRRLPAEKNLPGETEGKLWMWSRCGRCILNDGSSKSTKRVLISSDARGLSFGKFLELSFSNQSSFSSLSSCGHSFDKDFIYFFGLGPMVAMFKYSPVATYSVSLPPQKLEFSCSVRGEFLNRDSEDVYLKGISMFRDIEESLKDIGTRYAGITLNIQGSSKEFSDIVEMLKREKSQFEVDIQDSVKNGSEGDNVCNFLSLNRLRMELFLESCLWDQRLHALLSSDLKVVDTGSINLQSAKYLLQEDAIPGKELGTTEIAVENSDSPSENPSEADTKLDTSTDASEFPIKDIPIHGPFEGCTGDNSCSIDELDEKGSAVPDILLRPTSEDHFDDVKRNSGEDFDKTVSIATEVESTGFDANNSLKGKRNLSVSSKLENDRGWIWAPFSDIRREYLEDIQRGYLPKFESLNSHAAKSMAQKLIADEGSRLHIPLGTNDYIVTDYEDELSSIIACALTFLKDRATVSEDLTEDTRKERGMDTKSSESSQSMTRTFSLGSPRWSSFGSSDSDSIQSPLAMSSEDSHSSSFDGLDLLDSLFSYGASHPQVSLGSGKSPGKRKYSVISLYASQFRQLRDRCCPSEIGYIASLSRCRNWDAKGGKSKSLFAKTLDDRLIIKEIKRSEFDSFMKFAPNYFEYMNQCYELGNQTCLAKILGIYQVIVRVAKNGKEARHDVLVMENLSFGRHIARQYDLKGALHARFTATDNGSGDVLLDQNFVNDMNVSPLYVSRKSKRNLQRAVYNDTHFLNSINVMDYSLLVGVDTQGRKLVCGIIDYLRQYTWDKQLENWVKSSLVVPKNHLPTIISPKEYKKRFRKFIDTHFFSVPDHWCSRRSKPCKLCGPIEENGMCDL	OTHER
Rs_project_237613	Rs_project_237613__TRINITY_DN90_c0_g1_i7	18.0916	0	5.80484	0.000185802	0.0169683	Transcript DEG	sp|P30171|ACT11_SOLTU Actin-97 OS=Solanum tuberosum OX=4113 GN=AC97 PE=3 SV=1	actin-97-like [Primulina huaijiensis]		sp|P30171|ACT11_SOLTU	Actin-97	2.1e-273	PF00022;		root hair elongation [GO:0048767]	ATP binding [GO:0005524]; hydrolase activity [GO:0016787]; structural constituent of cytoskeleton [GO:0005200]	actin cytoskeleton [GO:0015629]	ko:K10355		other_or_unresolved	P30171	ACT11_SOLTU	reviewed	AC97	Solanum tuberosum (Potato)	3.6.4.-	FUNCTION: Actins are highly conserved proteins that are involved in various types of cell motility and are ubiquitously expressed in all eukaryotic cells. Essential component of cell cytoskeleton; plays an important role in cytoplasmic streaming, cell shape determination, cell division, organelle movement and extension growth.	CATALYTIC ACTIVITY: Reaction=ATP + H2O = ADP + phosphate + H(+); Xref=Rhea:RHEA:13065, ChEBI:CHEBI:15377, ChEBI:CHEBI:15378, ChEBI:CHEBI:30616, ChEBI:CHEBI:43474, ChEBI:CHEBI:456216; Evidence={ECO:0000250|UniProtKB:P68137};		SUBCELLULAR LOCATION: Cytoplasm, cytoskeleton.	Actin family	IPR004000;IPR020902;IPR004001;IPR043129;			X55751;	ATP-binding;Cytoplasm;Cytoskeleton;Hydrolase;Nucleotide-binding;Reference proteome	CTATAATCTACACATTTGATGAAAATATGTTAGTAACACAATAACATCTATGATCTACACACTTGATGAAATATGTTATTTCAAAAATATGATTTCTTGTTATGTAACATTGTGCTTTAATGTTCATATTGTTTACTTGTTTAGGTACATATAACAAGTATATACTTAGTAATAATTAAATCTTGGATATTTTTTTTAGGTAAGAACATATTATATTGGTGAAGTAGAAATCATTTGTGCCATTAATTAGTAACATTGTCATCCAACAAGCAACTACTGTAAAGTAAAAATCACTTGTGCCAATCATTTCAGAAACTCAAATCAAATCCACAACTCTTCTACAATTTAATATCAATCTTAAAACAACGAATACTTTAACAAGAATCATATCTTAAAAGTTTAAAGAGCAAGGTGAAAGAATAAAATGAAGTTATAAGAAAGAACAGCTCCAGCAAAATAATGTGATCTCTTACTCCACTCCACAGTTTTACTCAGAAGCATTTTCTGTGAACAATAGAAGGTCCTGATTCGTCATACTCTGCCTTGGCTATCCACATCTGCTGGAATGTGCTGAGAGAGGCCAAAATGGAACCTCCGATCCAAACGCTGTACTTCCTTTCGGGCGGAGCCACCACCTTAATCTTCATGCTACTCGGAGCCAATGCGGTGATCTCCTTGCTCATCCTGTCAGCAATACCCGCGAACATAGTCGAGCCGCCACTCAGTACAATGTTGCCATACAAATCCTTCCTGATATCAACGTCACACTTCATGATCGAATTATAAGTCGTCTCATGAATCCCAGCAGCTTCCATTCCAATCATTGATGGCTGGAAGAGGACCTCGGGGCAACGGAATCGCTCGGCACCAATAGTGATCACTTGTCCATCAGGGAGTTCATAGTTCTTCTCCACAGAGGAGCTGGTCTTTGCAGTTTCTAGCTCTTGTTCATAGTCGAGAGCGATGTAAGCTAGCTTTTCTTTTATGTCCCTCACGATTTCACGCTCCGCGGTTGTAGTGAAAGAGTAGCCTCTCTCGGTCAGTATCTTCATGAGGCTGTCTGTGAGGTCACGCCCGGCCAGATCGAGACGCAGGATTGCATGAGGGAGTGCATAACCTTCGTAGATGGGGACCGTGTGGCTGACACCATCACCAGAATCAAGAACAATACCAGTTGTACGACCACTTGCATAGAGTGAGAGAACAGCCTGAATGGCAACATACATGGCCGGGGTGTTGAACGTCTCAAACATTATTTGAGTCATTTTCTCACGATTGGCCTTGGGGTTAAGAGGAGCTTCAGTCAAGAGAATTGGGTGCTCTTCTGGAGCAACACGAAGTTCATTATAGAAGGTATGATGCCATATTTTCTCCATGTCGTCCCAATTGCTGACAATTCCGTGCTCGATCGGGTACTTGAGTGTCAGAATACCTCTCTTGGATTGAGCTTCATCACCCACATAAGCATCTTTCTGGCCCATACCAACCATCACACCAGTGTGAAGAGGGCGCCCCACAATGCTCGGAAAAACAGCTCTTGGAGCATCATCTCCAGCAAAACCAGCCTTGACCATTCCAGTTCCATTGTCACAAACAAGAGGCTGAATATCCTCACCGTCTGCCATAACCTAGCTGAAAATGGTTCTCTCTTTTCTTGCTGGTATGATGGAATTTCTTGGGAAATTCTCACTCTCTTTTTCTCTCTACAAAGCAGCCTGTCTTCTGTACGCCCTCTTGTTTAAAAAAAGGGAAAATGAAAC	MADGEDIQPLVCDNGTGMVKAGFAGDDAPRAVFPSIVGRPLHTGVMVGMGQKDAYVGDEAQSKRGILTLKYPIEHGIVSNWDDMEKIWHHTFYNELRVAPEEHPILLTEAPLNPKANREKMTQIMFETFNTPAMYVAIQAVLSLYASGRTTGIVLDSGDGVSHTVPIYEGYALPHAILRLDLAGRDLTDSLMKILTERGYSFTTTAEREIVRDIKEKLAYIALDYEQELETAKTSSSVEKNYELPDGQVITIGAERFRCPEVLFQPSMIGMEAAGIHETTYNSIMKCDVDIRKDLYGNIVLSGGSTMFAGIADRMSKEITALAPSSMKIKVVAPPERKYSVWIGGSILASLSTFQQMWIAKAEYDESGPSIVHRKCF	OTHER
Rs_project_237955	Rs_project_237955__TRINITY_DN0_c1_g1_i17	18472.8	2.86215	12.5585	1.26072e-07	0.000176793	Transcript DEG	COG NOG14600 non supervised orthologous group	Metallocarboxypeptidase inhibitor [Dorcoceras hygrometricum]		sp|Q3BAI2|YCX91_PHAAO	Uncharacterized protein ORF91						chloroplast [GO:0009507]			other_or_unresolved	Q3BAI2	YCX91_PHAAO	reviewed		Phalaenopsis aphrodite subsp. formosana (Moth orchid)					SUBCELLULAR LOCATION: Plastid, chloroplast.				YP_358636.1;	AY916449;	Chloroplast;Plastid	ACTGAACCTAGACGCAAAGATGAAAGGTAATGAAGTCGCTCGAGTTATTAGTACCGGTTCGCTGCATGCCTTGCGGCACTTCCACACCCGGCCTATCAACCTCGTGGTCTACGAGGGGTCTTGAGGGGCCTTGCGGCCCGGGATACCTTGTCTTGAGGCCGGCTTCCCGCTTAGATGCTTTCAGCGGTTATCCCTTCCGAACGTAGCCAACCAGCCGTGCCCCTGGCGGGACAACTGGCACACCAGAGGTTCGTCCGTCCCGGTCCTCTCGTACTAGGGACAGATCCTGTCAATATTCCTACACCCACGGCAGATAGGGACCGAACTGTCTCACGACGTTCTGAACCCAGCTCGCGTACCGCTTTAATGGGCGAACAGCCCAACCCTTGGAACATACTACAGCCCCAGGTGGCGAAGAGCCGACATCGAGGTGCCAAACCTTCCCGTCGATGTGAGCTCTTGGGGAAGATCAGCCTGTTATCCCTAGAGTAACTTTTATCCGTTGAGCGACGGCCCTTCCACTCGGCACCGTCGGATCACTAAGGCCGACTTTCGTCCCTGCTCGACGGGTGGGTCTTGCAGTCAAGCTCCCTTCTGCCTTTGCACTCGAGGGCCAATCTCCGTCCGGCCCGAGGAAACCTTTGCACGCCTCCGTTACCTTTTGGGAGGCCTACGCCCCATAGAAACTGTCTACCGGAGACTGTCCCTTGGCCCGTAGGTCCTGACACAAGGTTAGAATTCTAGCTCTTCCAGAGTGGTCTCTCACTGATGGCTCCAATTTTCCCGGAAGAAAATTTTCAACGCCTCTCACTTAGACTGCGCAAGAAAAGCCCAAACCCAATTCCAGGCTACAGTAAAGCTTCATAGGGTCTTTCTGTCCAGGTGCAGGTAGTCCGCATCTTCACAGACATGTCTATTTCACCGAGCCTCTCTCCGAGACAGTGCCCAGATCGTTACGCCTTTCGTGCGGGTCGGAACTTACCCGACAAGGAATTTCGCTACCTTAGGACCGTTATTGTTACGGCCGCCGTTCACCGGGGCTTCGGTCGCCGGCTCCCCTGTCATCAGGTCACCAACTTCCTTGACCTTCCGGCACTGGGCAGGCGTTGGCCCCCATA	MLSAVIPSERSQPAVPLAGQLAHQRFVRPGPLVLGTDPVNIPTPTADRDRTVSRRSEPSSRTALMGEQPNPWNILQPQVAKSRHRGAKPSRRCELLGKISLLSLE	OTHER
Rs_project_237973	Rs_project_237973__TRINITY_DN0_c2_g1_i12	0.56439	15.2102	-4.33165	0.000636768	0.0295587	Transcript DEG	ORF located using Blastx	ORF located using Blastx												other_or_unresolved																	ACCCGCCGTGTGTCTCCCGTGCTCAGCACTCTTTGGTATTCGGAGTTTGGTTGGGTTCGGTAAGCGGGTAAGCCCCCTAGCCCATTCAGTGCTCTACCCCCGCGGGTATTCATCCGAGGCTATACCTCAATATATTTCGGGGAGAACCAGCTATCTCTGCGTTCGATTGGCATTTCACCGGACTAACCACAGCTCATCCCGAGATTTTTCAACATCAATGAGTTCGGGCCTCCATGGTGTGTTACCACCACTTCACCCTGGCCATGGCTAGATCACGCAGTTTCGGGTCTGCTGATGCTGACTTGACGCCCTGTTCGGACTCGGTTTCCCTCCGCCTCCGCCGCTGAACGGCTTAAGCTTGCCAACACCAACAACTCGCAGGCTCATTCTGCAAAAGGCACGCCATCACACAGGACCGGATCGCTCCGGACATAGTGCTCTGACTGTTTGTAGGTCGTGCGATTTCAGGTTCTATTTCACTCCCCTTCCGGGGTTCTTTTAACCTTTCCCTCACGGTACTGGTTCGCTATCGGTCGCTGAGGAGTACTTAGGCTTGGAGGGTGGTCCCCCCATGTTCAGACAGGGTTTCACGTGCCCCGCCCTACTCAAGGATCCATGCGTGCCATACGCCTACGGGGCTATCACCCACTCTGGCCAACCTTTCCAGGTTGTTTGGCTTAACTGATGCAGGCCACTGGCCTACTCCGCTTTCGCTCGCCACTACTCGCGGAATCTCTGTTGATGTCTTTTCCTCCGGGTACTGAGATGTTTCAGTTCCCCGGGTTCGCCTCGCCACCCTATGTATTCAGATGGCGATACCCCATAAGGGTGGGTTGCCCCATTCGGACACCCCGGGATCAAAGCCTGCTCGCGGCTCCCCAAGGCTTTTCGCAGCGTGCCACGTCCTTCATCGCCTCTCGACGCCAAGGCATCCACCAGATGCCCTTAAGTCACTTGATCGCTCTCATTAGCAATGCCCACCCTGTGTAAGCCTCCTCCGTTGCGCTTGAGAAAACGCAACTCTTGGAAGCCGGACACTCGGCTTGAGTGGAACATGCTCGTATTAGTTAGAAAGACCAGAATTTTCATCAGGATATACCCGGTACCATAGCCGTCTTGCGACAGCCCCAGCCCCTCCACACCGGTCGCCTTACGGCAAAACCAAATGCTCTCAGGTGGCGCAGATGTAGGTTGCGCCCCAGGTGTATCCCCTCTTTACGATGTCAATCTAGCAATGCCGCAGGCACTTGGCCTGGGCAAATCCAAAGCTGGCCGAAG	MQATGLLRFRSPLLAESLLMSFPPGTEMFQFPGFASPPYVFRWRYPIRVGCPIRTPRDQSLLAAPQGFSQRATSFIASRRQGIHQMPLSHLIALISNAHPV	OTHER
Rs_project_238110	Rs_project_238110__TRINITY_DN37_c0_g1_i6	19.1043	0	5.89403	0.00131172	0.0409185	Transcript DEG	sp|A0A0B6VQ48|PAR1_ROSHC Phenylacetaldehyde reductase OS=Rosa hybrid cultivar OX=128735 GN=PAR PE=1 SV=1	phenylacetaldehyde reductase-like [Henckelia pumila]		sp|A0A0B6VQ48|PAR1_ROSHC	Phenylacetaldehyde reductase	4.61e-177	PF01370;			oxidoreductase activity, acting on the CH-OH group of donors, NAD or NADP as acceptor [GO:0016616]				other_or_unresolved	A0A0B6VQ48	PAR1_ROSHC	reviewed	PAR	Rosa hybrid cultivar	1.1.1.-	FUNCTION: Catalyzes the reduction of 2-phenylethylamine to produce 2-phenylethanol, a constituent of floral scent in petals. {ECO:0000269|PubMed:20650544}.	CATALYTIC ACTIVITY: Reaction=2-phenylacetaldehyde + NADPH + H(+) = 2-phenylethanol + NADP(+); Xref=Rhea:RHEA:63736, ChEBI:CHEBI:15378, ChEBI:CHEBI:16424, ChEBI:CHEBI:49000, ChEBI:CHEBI:57783, ChEBI:CHEBI:58349; Evidence={ECO:0000269|PubMed:20650544}; PhysiologicalDirection=left-to-right; Xref=Rhea:RHEA:63737; Evidence={ECO:0000269|PubMed:20650544}; CATALYTIC ACTIVITY: Reaction=2-phenylacetaldehyde + NADH + H(+) = 2-phenylethanol + NAD(+); Xref=Rhea:RHEA:63740, ChEBI:CHEBI:15378, ChEBI:CHEBI:16424, ChEBI:CHEBI:49000, ChEBI:CHEBI:57540, ChEBI:CHEBI:57945; Evidence={ECO:0000269|PubMed:20650544}; PhysiologicalDirection=left-to-right; Xref=Rhea:RHEA:63741; Evidence={ECO:0000269|PubMed:20650544};			NAD(P)-dependent epimerase/dehydratase family, Dihydroflavonol-4-reductase subfamily	IPR001509;IPR036291;IPR050425;			AB426519;AB972811;AB972812;	NADP;Oxidoreductase	AGTAGATATGCCCTTGACCGGAACCCCTGTTCACGAAATTTAATCCGAAGAAGAAGAAGAAGAAATGAGTGCTGTGGCTGCGAAAACAGTTTGTGTAACAGGAGCCTCTGGATATATAGCTTCGTGGCTCGTCAAATTCCTACTCCAGCGCGGCTATATTGTCAAGGCATCAGTTCGTGATCCCAATGATCCAAAGAAGACACAGCACTTGTTGTCACTTGATGGAGCCGAAGAGAGACTTCACTTGATGAAAGCAAATTTACTTGAAGAAGGATCCTTTGATGCCGTAGTTGATGGCTGTGATGGTGTTTTTCATACAGCTTCTCCTTTTTTCCATGCAGTCACAGATCCTCAAGCAGAGTTGATCGTTCCTGCACTAAAGGGGACTCTAAACGTTCTTGGATCATGTGCAAAAACACCATCAGTTAAGAGGGTTGTATTGACTTCATCCATAGCCGCCGTAGCTTACAATGGTCAACCTCGAACACCTGAAGTGGTAGTTGATGAGACTTGGTGGTCCGACCCAGAAGTTTGCAAACAAATGCAACTATGGTATGTGCTTTCAAAAATGCTGGCTGAGGATGCTGCCTGGAAGTTTGCCAAAGAGAGAGGGATTGACATGGTTGTCATAAACCCGGGAATGGTAATTGGTCCACTGTTGCAGCCAACGCTTAACACAAGCTCAGCTGAGATCCTGAGCCTGATAAATGGTGCAGAAACATATCCAAATATGACGTTTCCATGGGTGAATGTCAAAGATGTTGCAAATGCACATGTTCTGGCATTTGAAAATCCTTTGGCGAATGGAAGGTATTGTCTGGCGGAGTGTGTTGCACACTACTCAAAGATCGTTAAACTGTTGAGCGAAATGTACCCCACTCTTCAACTTCCGGAAAAGTGTGCCGATGACAAGCCATTTCAGCCGGAGTTTCAGGTCTCGAACGAAAAGGCGAAAAGCATAGGTGTCGAGTTCATTCTTTTTAAAGAAAGTATCAAGCAAACTGTTGAAAGCTTGAAGGAGAAGAACTTCTTTAGAGCTATTTGAAGGTCATGTCTTTGTTTTCACAATAAAGCATCAAAACTGTCATAATTCCCAATTGTTGTACTGAATCTGTAGTTTTTGGTTCGCAAATTCAATAAATGCGGTACACTCCATAATGAAGTTGGATTTGTATTGCTCTGACATATACATTTTTATCAAATACTAGTGCGTAGCACGTGTAACCATGTTTTATATGACACAATTTGTAACATAGATATTC	MSAVAAKTVCVTGASGYIASWLVKFLLQRGYIVKASVRDPNDPKKTQHLLSLDGAEERLHLMKANLLEEGSFDAVVDGCDGVFHTASPFFHAVTDPQAELIVPALKGTLNVLGSCAKTPSVKRVVLTSSIAAVAYNGQPRTPEVVVDETWWSDPEVCKQMQLWYVLSKMLAEDAAWKFAKERGIDMVVINPGMVIGPLLQPTLNTSSAEILSLINGAETYPNMTFPWVNVKDVANAHVLAFENPLANGRYCLAECVAHYSKIVKLLSEMYPTLQLPEKCADDKPFQPEFQVSNEKAKSIGVEFILFKESIKQTVESLKEKNFFRAI	OTHER
Rs_project_238128	Rs_project_238128__TRINITY_DN76_c0_g1_i10	28.4962	4.00702	2.44615	0.000481476	0.0261603	Transcript DEG	sp|O82221|RUXG_ARATH Probable small nuclear ribonucleoprotein G OS=Arabidopsis thaliana OX=3702 GN=At2g23930 PE=3 SV=1	putative small nuclear ribonucleoprotein G [Dorcoceras hygrometricum]		sp|O82221|RUXG_ARATH	Probable small nuclear ribonucleoprotein G	1.42e-45	PF01423;		mRNA splicing, via spliceosome [GO:0000398]	mRNA binding [GO:0003729]	catalytic step 2 spliceosome [GO:0071013]; nucleus [GO:0005634]; P granule [GO:0043186]; precatalytic spliceosome [GO:0071011]; SMN-Sm protein complex [GO:0034719]; spliceosomal tri-snRNP complex [GO:0097526]; U1 snRNP [GO:0005685]; U12-type spliceosomal complex [GO:0005689]; U2 snRNP [GO:0005686]; U2-type prespliceosome [GO:0071004]; U4 snRNP [GO:0005687]; U5 snRNP [GO:0005682]; vacuole [GO:0005773]		ath:AT2G23930;	other_or_unresolved	O82221	RUXG_ARATH	reviewed	At2g23930 T29E15.13	Arabidopsis thaliana (Mouse-ear cress)		FUNCTION: Probable common Sm protein, is found in U1 and U2 snRNPs and may be part of the spliceosome. {ECO:0000250}.			SUBCELLULAR LOCATION: Nucleus {ECO:0000305}.	SnRNP Sm proteins family	IPR044641;IPR010920;IPR047575;IPR001163;IPR034098;			AC005170;CP002685;BT002035;BT006498;AY088256;	Alternative splicing;mRNA processing;mRNA splicing;Nucleus;Reference proteome;Ribonucleoprotein;RNA-binding;Spliceosome	CTACAAGAATCCATGATGCAACAAATTCTTCAAGACGTTATCTTTTTATTTATATTTTTATTAGTTGATAGGATTTGATTTATTTTAAATTCATGTTTGGATTTGGTTAAACTCTAGGATGTTTATCTTTCTTTTGTGAAGATTTATCTAGTCAGGTGTTTTGACATTTTTAAATAGGATTCCTATTTGTATACACAAGCAACCCCCACATAGCAACCACCTTCTCAATTCATACCACAATGTATGACAAAACTGTAAACAAGCCACCAGTTTCAAGAACGATAATTAGAAATTGATAAAAGGCATAAAGATCACAACAATTCCAACACCCACGACGATTCATCTACCACTACAATTGAGATCGACTGGTTACATTCCGAATATACATTCATTGTGCTCGGGCAACAGGCTCAAGAGCTTCAACAGTAACCACACTATTCCCTCTGATAACCACCATGCCGATATCGGTTTTCTCATTTCCATTCACGTCAACGGTGTTGTCCACCACCAAGTTCATAAACTGATCGAAACCACGAAGGGTTCCAACCACAGTTCGGTTGGCATTCAGCTTTATCTGTAGCTTCTTGTCCATGTACTTCTTGAGATCTGGAGGTTGGCCTGATCTGCTCATTGCGAAACCCTAACACAGGACGAGAGAAATGGGGAATGGGTTTATCGCTGTTGGAAACCCTAACACGGGACGAGAGAAATGGGGAATGGG	MSRSGQPPDLKKYMDKKLQIKLNANRTVVGTLRGFDQFMNLVVDNTVDVNGNEKTDIGMVVIRGNSVVTVEALEPVARAQ	OTHER
Rs_project_238465	Rs_project_238465__TRINITY_DN5507_c0_g1_i5	14.3425	0	5.45771	0.000738767	0.0316812	Transcript DEG	sp|Q9FMY5|U2AFB_ARATH Splicing factor U2af small subunit B OS=Arabidopsis thaliana OX=3702 GN=U2AF35B PE=1 SV=1	splicing factor U2af small subunit B-like [Primulina eburnea]		sp|Q9FMY5|U2AFB_ARATH	Splicing factor U2af small subunit B	5.11e-129	PF00076;PF00642;		mRNA splicing, via spliceosome [GO:0000398]; photoperiodism, flowering [GO:0048573]	DNA binding [GO:0003677]; pre-mRNA 3'-splice site binding [GO:0030628]; zinc ion binding [GO:0008270]	nuclear speck [GO:0016607]; nucleus [GO:0005634]; spliceosomal complex [GO:0005681]; U2AF complex [GO:0089701]	ko:K12836	ath:AT5G42820;	other_or_unresolved	Q9FMY5	U2AFB_ARATH	reviewed	U2AF35B AUSB At5g42820 MJB21.20	Arabidopsis thaliana (Mouse-ear cress)		FUNCTION: Necessary for the splicing of pre-mRNA (By similarity). Probably active at the 3' splice sites. {ECO:0000250}.			SUBCELLULAR LOCATION: Nucleus speckle {ECO:0000269|PubMed:16407443, ECO:0000269|PubMed:22563826}.	Splicing factor SR family	IPR012677;IPR035979;IPR000504;IPR003954;IPR009145;IPR000571;		NP_199096.1;NP_974870.1;	AF409140;AB007647;AB008264;CP002688;CP002688;AY136436;BT000219;	DNA-binding;Metal-binding;mRNA processing;mRNA splicing;Nucleus;Reference proteome;Repeat;RNA-binding;Spliceosome;Zinc;Zinc-finger	TCCTCAAATTCCCAATCTCCAATTTCAATCCCAAATCGGCACTCCTCAAAACCCTAAATCTATCCTTCCTGCGTTATTGTTATCGTTATATTTCTTGGAATTTAGCGTTAATGGCGGAACACTTGGCATCGATATTCGGGACGGAGAAGGACAGGGTGAACTGCCCGTTCTACTTCAAAATCGGCGCGTGCAGGCACGGCGACCGCTGCTCGCGCCTGCACACGAAACCTAGCATAAGCCCTACGCTGTTGCTCTCCAACATGTACCAGCGTCCCGATATGATTACTCCTGGAGTTGATGCTCAGGGTCAACCAATCGACCCTAAAAAGATGCAGGAACATTTCGAGGATTTCTATGAAGACCTTTTTGAGGAACTGAACAAGTATGGAGAGATTGAGAGCCTGAATATTTGTGACAATCTGGCCGACCATATGGTTGGCAATGTTTATGTCCAGTTTAGAGAGGAAGAGCATGCTGCAAATGCTTTGAACAATCTGACAGGAAGATATTATGCTGGACGGCCCATAATTGTTGATTTCTCTCCGGTAACTGATTTTCGTGAAGCAACCTGTAGGCAGTATGAGGAGAATACATGCAACCGTGGTGGTTACTGTAACTTTATGCATCTGAAGAGGATAGGCAGGGAATTGAGACGTCAATTGTTTGGGAGATCTCGGAGAAGGCGTAGCAGGAGCCGCAGCAGAAGCCCCTACAGGCACCGTAGCCATGAAGAGCGCTCTCATGGAGGTCGCAGTCACAGTAGAAGGGATGATGATCGAGATCACCGTGACAGCCATAGCAGGAGGCGCAGAAGCACAAGTCCCGACTATAGGAGTGGTAGAAACAGGAGCCCATATGGCAGGAGGGATCACAGTCCTATTAGGGAAGGAAGTGAAGAGAGGCGAGCTAAAATTCAGCAGTGGAACAGGGAAAGAGAAGAGGCAGAACATGCCAACAAGGCCAATGATGGAAGTGCTGATGATAGAAATGCAAACCACCACCATGGCAATGAGAAAATTGGAGCTCATTAAGGCCATGAGCCACGATAATATATATGGGTATTGATCATTTCAGCAAAGGTTTGTTCTTTTTCTCAGTCAAACATAACTTTCTTTTTTGTTTTGCTTAAAGTTCTACTAAGAAAGGACACCCATCCTGAAATAAAGCTTACTGCGCATTTTCCACTGTGCAGGCGGTGTGCAGGCTTACCATCCTGTCATGTGGAATATGATACATATTTTGCGTTTTGTTTTTCTTCAACTTTTGATCAACATGTTTGTTCTGTGTGCATGACTTTACTACTTAGCTCTTGAGTAGATAAATTTTTCTGCATATTCACTACATTCTTCCAATTTTGCAAGTTCTGGTGATCTCTATTAGTGGGTTTACCCCTTCCTTTCTGGGTTATCCTTTCCTTTCTCTATTTCCTCTCCTTTTCCTTCTACCTCCCTGCGTTTTCCGCTGTGGAACTCGTCTCATCACTGATGCATAGCTATTTACTAAATTTCAGACCAATCTTGTGTTTTAACACACATGTCTCTATTCATTTCAAGATACTTCTTTCTCTGTTCAGGTGGTTTCGTAAATTTCTTTTTGAAAAGAAATTCTAGCCGTTTTATCTCTAGCAGTTGAAATGTGTATAATTAATAATCTTTTCATCATGATTTAGTTGCTGTTTGTCTTGACATATGCATCAAGGATTTATAACTCAACTATGTCAATTATCAATCGTCAACTGCATGTTGGATCTGAGAAATATAAATTGTAGTCAATTGTCTATAAGCATGTGAATATAAATTTACCCACCACATAGGATGCATGCTCTTGGGTTGGTTCATGACTTCTGTTGACTATGTTATGCTCAGTACCGGACTTTCAACTTGCTACATGCACTTTGAGCTACGTCTCTTGAAAAATCTCTTTTCGGCACCGAACATATAATGATTCGTCAGCAAATTGTCAACAGAGTATACTGTAAATAATTTTCAAATGCATGTTTGATTGTTTTCTTTTTATCTGCTAGTGCTTGTATTTTTGTATGTGCAGTCAGGTATCCTGTAGTAACCACATTACATACCGGGATTGTGAGTTTCCATTTTCCTTTCCAATAACTTTTCCATAAATTTCAAAAAAGTTTTACGAAACTCACTCGATTAACTAGTTTTGCAGGTGCAGATTAGGTGCCTGATTATAAAGACTGGCAACTTATTTTAACAAAAGCTTATGATGCAATTTGCACAGGTACTTTCCGTTTCTAGTCGAGTTTGGTTCAACACTTCTGATCGAGCTGGAATTGGCAGGTTTAGGGGCGATGGAGTCGAGGATTCTGTGGAAAGCTGAAATCTTGATTCTAGAGTCATTCAAGTTCTTTTTTTATGTTTAAGTTACATAAATTGTGTCAAAACTTGGTATTTCTTTTATAGACCATATACGGTTACTTGGGATGATACCTAGTATGTTAAAGTTTGGTGTGGATTCTTGACAGTCAAGTTATTTTAATCAGATCTTTTGGAAGCACGGTGTTTTGGGTAAAACCCATCTTTTGCCGTTTGGTTTGAGAAATGTGATAAATAATATAATAATTAAAATTGAGATGGTTTGGGAGATAAAACGGTAGATTAAT	MAEHLASIFGTEKDRVNCPFYFKIGACRHGDRCSRLHTKPSISPTLLLSNMYQRPDMITPGVDAQGQPIDPKKMQEHFEDFYEDLFEELNKYGEIESLNICDNLADHMVGNVYVQFREEEHAANALNNLTGRYYAGRPIIVDFSPVTDFREATCRQYEENTCNRGGYCNFMHLKRIGRELRRQLFGRSRRRRSRSRSRSPYRHRSHEERSHGGRSHSRRDDDRDHRDSHSRRRRSTSPDYRSGRNRSPYGRRDHSPIREGSEERRAKIQQWNREREEAEHANKANDGSADDRNANHHHGNEKIGAH	OTHER
Rs_project_238526	Rs_project_238526__TRINITY_DN5519_c0_g1_i24	10.4825	0	4.97061	0.00181957	0.0473049	Transcript DEG	sp|O49621|MLO1_ARATH MLO-like protein 1 OS=Arabidopsis thaliana OX=3702 GN=MLO1 PE=1 SV=1	MLO-like protein 1-like [Dorcoceras hygrometricum]		sp|O49621|MLO1_ARATH	MLO-like protein (Fragment)	7.68e-43	PF03094;		defense response [GO:0006952]	calmodulin binding [GO:0005516]	plasma membrane [GO:0005886]	ko:K08472	ath:AT4G02600;	other_or_unresolved	O49621	MLO1_ARATH	reviewed	MLO1 MLO-H1 At4g02600 T10P11.12	Arabidopsis thaliana (Mouse-ear cress)		FUNCTION: May be involved in modulation of pathogen defense and leaf cell death. Activity seems to be regulated by Ca(2+)-dependent calmodulin binding and does not seem to require heterotrimeric G proteins (By similarity). {ECO:0000250}.			SUBCELLULAR LOCATION: Cell membrane {ECO:0000269|PubMed:15060130}; Multi-pass membrane protein {ECO:0000255}.	MLO family	IPR004326;		NP_001031578.1;NP_192169.1;	Z95352;AC002330;AL161494;CP002687;CP002687;AY072135;AY113992;	Calmodulin-binding;Cell membrane;Membrane;Pathogenesis-related protein;Plant defense;Reference proteome;Transmembrane;Transmembrane helix	GAACCATTCGAAGCTTGAATTTCAGCAGGCGGCGTAGTTTCCTTATGTCCAATGCCTCCCATCTGTAATGCCTTCGCAGCAGAACCATCCGTCGCTCCCCCTTCAGTCGAGCCATCGAGTGCAGCCTTCAACCCTTTCTTTTTCTTGGCTTTCTGTGCCCAACCAACAAGCCCAACTTGCACATGCTCATCAAATATCGATTTCTTGAAATGGGTTCCCATCTGTGTAACAAGGGCGTAGAGCGGTAGCGTGCTGTAGCTGCAGAGTATCTGAATGAACACCCCAATAATGAGCCTAGGAATAATGTACCGGACTTGTCCCATTATGCAGGAATCGAAGCCAAATTGAACCTAGAGGTGATGGAGATAATGTTTTACGCAATGAACTGGACCTTTTCTGTGTTAAATCTGAGTTCAAGAAAATCAACGTACCCATATCCAGAAGAAAAAAGCAATCTCAAAAGCATTTTGGAAGAGAATAAAATGAATCAAGAAAAGGACTATGTCAGGTCGGTGGAACCAAAAGTGATCGTCGGATGGTTGCACAACCAAATCACCTTCAACGGCTATGTGTTTCTCAGCTACCTCGTGAGCCAACTGGGAAATAATATGCTCCAGCTTGGTGCCAACAGCCAGTAGAAGAACAAAAGGAAAGAAGGCAATCCAAAAGTAAGTATGCCAACCATTAATGTTCAACAACAAGAAGATGACGACAAAAACCCACAAATACCAACTAATACCAACAACGGTCTTAAAGTCGGCTTCAAGAGCACGTATCATGTACTTGTGGAAATTAAACTTTGGGTTTCCTCTGCAATGTGTCATTATAAAACCAAGTCGGAGAGCAGTATAATCGGTTTTGGTTACAGATCCATAGAATTGTTTAAAGAAGGAATGCAACCAGCTCAACAAGACTGAATGACTGCCAAGGCCCAAAAACCGTTTCTTGATGAAATCATGTTCATGGACATTGGTGAACTTCGGCTTCAAAACTGCACATGGCCAAGAACGGCATTTCCTTACACTGGTACAACTGATCTAAAACCACACAATTTGCGAAGTTTACAAAAAATCTAGCTACTCGCTTAAAGCTAGGTCACCAAATGCCAACAGCAAAGGATAGCAAATAACCTTTCCTTGGGTATACAACAAATTACTTCGTACGAGTCGCAAAATTAACAAAAAAAATCATTACCCCAAGCTCTAAAATTTCTAGGCCACAAATTATGGTATAAAATCTTGAAAGCAATTAATTTACCATGTGCATTACTATAGTTATCTTTCGCTATAGAGTCTTCCCAGTGCTTCCATTGTCTTATCTTTGCCCCTCCAAATACAACAGTGAGAACAGAAAATGTCACATGTACGATCGCTAGAACAAAGATAAATATGTGCAGATGGTGCAATGCTTCAAGTGATAACAACGGAACCTTATT	MTHCRGNPKFNFHKYMIRALEADFKTVVGISWYLWVFVVIFLLLNINGWHTYFWIAFFPFVLLLAVGTKLEHIISQLAHEVAEKHIAVEGDLVVQPSDDHFWFHRPDIVLFLIHFILFQNAFEIAFFFWIWVR	OTHER
Rs_project_238565	Rs_project_238565__TRINITY_DN5542_c0_g1_i31	126.352	37.7149	1.64733	0.00105658	0.0368748	Transcript DEG	sp|P25818|TIP11_ARATH Aquaporin TIP1-1 OS=Arabidopsis thaliana OX=3702 GN=TIP1-1 PE=1 SV=1	probable aquaporin TIP1-1 [Henckelia pumila]		sp|P25818|TIP11_ARATH	Aquaporin TIP1-1	7.87e-118	PF00230;		hydrogen peroxide transmembrane transport [GO:0080170]; urea transport [GO:0015840]; water transport [GO:0006833]	urea transmembrane transporter activity [GO:0015204]; water channel activity [GO:0015250]	central vacuole [GO:0042807]; chloroplast envelope [GO:0009941]; cytoplasm [GO:0005737]; plant-type vacuole [GO:0000325]; plant-type vacuole membrane [GO:0009705]; protein storage vacuole [GO:0000326]	ko:K09873	ath:AT2G36830;	other_or_unresolved	P25818	TIP11_ARATH	reviewed	TIP1-1 AQP.1 At2g36830 T1J8.1	Arabidopsis thaliana (Mouse-ear cress)		FUNCTION: Water channel required to facilitate the transport of water, diffusion of amino acids and/or peptides from the vacuolar compartment to the cytoplasm. Does not promote glycerol permeability. May play a role in the control of cell turgor and cell expansion. Its function is impaired by Hg(2+). May be involved in a vesicle-based metabolite routing through or between pre-vacuolar compartments and the central vacuole. Transports urea in yeast cells in a pH-independent manner. Transports H(2)O(2) in yeast cells. {ECO:0000269|PubMed:14576283, ECO:0000269|PubMed:15584951, ECO:0000269|PubMed:17105724, ECO:0000269|PubMed:8508761}.			SUBCELLULAR LOCATION: Vacuole membrane {ECO:0000269|PubMed:15584951}; Multi-pass membrane protein {ECO:0000269|PubMed:15584951}. Note=Tonoplast. Specifically located in the tonoplast of lytic or degradative vacuoles (LV) (By similarity). {ECO:0000250}.	MIP/aquaporin (TC 1.A.8) family, TIP (TC 1.A.8.10) subfamily	IPR023271;IPR034294;IPR000425;IPR022357;			X54854;X63552;M84344;X72581;AC006922;CP002685;AF370172;AY059134;AY087558;Z18124;Z18771;Z26215;	Acetylation;Membrane;Reference proteome;Repeat;Transmembrane;Transmembrane helix;Transport;Vacuole	CCGCATACGTCAGTACAAGACCTGAACGCCAATGCACGAATGTTGTAAAAGGATTATGTGACTTAGATTATGACATTACATATATGTGCATGTAAATTCCATTTGGTGCACACCCGATACGCCCAAACATTCAAATAAACTATATTAGCTTATAGACGTAATCGCAAAATAGATTATAATTTTTCTTCCCAACATGAACAAGATATCACAAGATAAGAGATGATAATCCTTTTATTTGGCTACAAAAAGCCAGACCTAGAACATCATTACCAAACTCACATACAAATTCATCACACATCAAACCAAGAAGACAACATAATAATAAACAGATACACGAGCAACAAGATAACCCATTCAAGTCCACGCTCAGTAATCACCGCTGGGCAATTGCTCGTGAGAACGGCTTATGAAAAAGACCTCATATACAATTCCGGCTAGCCCTCCGCCAATGAATGGTCCGGCCCAGTAAATCCAGTGGCGAGCCCATTTAAAGCTCACCAAAGCAGGGCCAAAAGCGACGGCAGGGTTCATCGCAGCTCCGGTGTAAGGTCCGCCGGCCAGGATGTTTGCTGCGACTATGAAACCAATTGCAATTGGTGCTATGGTTCCGATTTCACCCTTCTTTGAGTCAACGGCGGTGGCGTATACAGTGTAAACCAGGGCGAAAGTCATCACTATCTCGAAGATGAAAGCACTCCATACTGATATCCCATTGACGTGTAATGGTGCTGCCCTGTGACCAGCACACACAGAGAGGAGCAAGCAGGCAACGACGGAACCAAGCAGCTGAGCGATTATGTACAGAATACCGCGAAAAAGACTGATATTCCCACCACAAAACAACCCAAAAGTCACAGCCGGGTTGACGTGACCGCCGGAGACGTTAGCACTAATAGAAACCGCCACGAACAGGGCGAATCCATAAGCTATCGCCGCCGCGAGAAGCCCGGCTGGAGAGGCGGGAGCATGTTTGGTGAGATGGTTATAAGCTAACCCCGAACCTGATCCGGCGAAAACAAAGATGAGTGTGCTTATGAACTCGGCCACCGCCGCTTTAAAGGTTCCGGGCTGTTTGAACTCGTCGCCGTGGCCGATGGTTAGGTTGCGGAGTGGGGCGTTGTAGAATTCGCTGGACTGCGGCATCTTTGTACCTTTTGTAATATATAATAATATAGTAGTTGTGTGGAAAATTATTGTGTTTGGTTGTTGTAGTGCTTATTACAAGTTCCAGTACTTATATTGGAAAACAGTGCATGGAAGTGACTGGTGTAGCCGGTTGTCGGTG	MPQSSEFYNAPLRNLTIGHGDEFKQPGTFKAAVAEFISTLIFVFAGSGSGLAYNHLTKHAPASPAGLLAAAIAYGFALFVAVSISANVSGGHVNPAVTFGLFCGGNISLFRGILYIIAQLLGSVVACLLLSVCAGHRAAPLHVNGISVWSAFIFEIVMTFALVYTVYATAVDSKKGEIGTIAPIAIGFIVAANILAGGPYTGAAMNPAVAFGPALVSFKWARHWIYWAGPFIGGGLAGIVYEVFFISRSHEQLPSGDY	OTHER
Rs_project_238570	Rs_project_238570__TRINITY_DN5542_c0_g1_i5	247.022	66.5324	1.87075	6.28658e-09	1.42409e-05	Transcript DEG	sp|O64964|TIP11_MAIZE Aquaporin TIP1-1 OS=Zea mays OX=4577 GN=TIP1-1 PE=2 SV=1	probable aquaporin TIP-type [Primulina eburnea]		sp|O64964|TIP11_MAIZE	Probable aquaporin TIP-type alpha	5.65e-59	PF00230;		leaf development [GO:0048366]; unidimensional cell growth [GO:0009826]; vacuole organization [GO:0007033]; water transport [GO:0006833]	water channel activity [GO:0015250]	membrane [GO:0016020]; plant-type vacuole membrane [GO:0009705]	ko:K09873	zma:541675;	other_or_unresolved	O64964	TIP11_MAIZE	reviewed	TIP1-1 TIP1	Zea mays (Maize)		FUNCTION: Water channel required to facilitate the transport of water across cell membrane. May support the rapid influx of water into vacuoles during cell expansion, permit osmotic equilibration between the cytosol and the vacuolar content and rapid transcellular water flow through living cells. Its function is impaired by Hg(2+). {ECO:0000269|PubMed:9701570}.			SUBCELLULAR LOCATION: Vacuole membrane {ECO:0000269|PubMed:9701570}; Multi-pass membrane protein {ECO:0000269|PubMed:9701570}. Note=Tonoplast.	MIP/aquaporin (TC 1.A.8) family, TIP (TC 1.A.8.10) subfamily	IPR023271;IPR034294;IPR000425;IPR022357;		NP_001104896.1;	AF037061;AY243803;	Membrane;Reference proteome;Repeat;Transmembrane;Transmembrane helix;Transport;Vacuole	CCGCATACGTCAGTACAAGACCTGAACGCCAATGCACGAATGTTGTAAAAGGATTATGTGACTTAGATTATGACATTACATATATGTGCATGTAAATTCCATTTGGTGCACACCCGATACGCCCAAACATTCAAATAAACTATATTAGCTTATAGACGTAATCGCAAAATAGATTATAATTTTTCTTCCCAACATGAACAAGATATCACAAGATAAGAGATGATAATCCTTTTATTTGGCTACAAAAGCCAGACCTAGAATATTACCAACAAACTCACATACAAATTCATCACCACTCACAACACATTAAAGCATCAAGAAGACGATAAACATAATAATAATATCCCACAAAGCCAATTATTACAGATACATAAGGAACAAGATAAACATGCAAATCGACACACACTTCAGTAATCACCGCTGGGCACTTGCTCGTGAGAATGATTATGGCTGATGAAGAAGATCCCATATACAATTCCGGCGAGCCCGCCGCCGATCAATGGTCCGGCCCAGTAAACCCAGTGGCAAGCCCATTTAAAGCTCACCAAAGCAGGGCCAAAAGCGACGGCAGGGTTCATCGCAGCTCCGGTGTAAGGTCCGCCGGCCAGGATGTTTGCTGCGACTATGAAACCAATTGCAATTGGTGCTATGGTTCCGATTTCACCCTTCTTTGAGTCAACGGCGGTGGCGTATACAGTGTAAACCAGGCCGAATGTCATCACGATCTCGAAAAGCAACGCGCTCCAGACTGATATTCCAGTGACGTGTAATGCACTTGCCCTGTGACCAGCACAAACCATAAGGAGCAAGCAGGCAACGACGGATCCAAGCAACTGAGCGATTATGTAAAGAATACCACGCACAAGACTGATATTACCCCCACAAAACAACCCAAAAGTGACGGCGGGGTTGACGTGGCCGCCGGAGACGTTAGCGCTAACGGAAACCGCCACGAACAGGGCGAATCCATAGGCTATAGCCGCCACGAGAAGCCCGGCAGGAGAGGAGGGAGCATCTCCGGTGATCTTGCTATAAGCTAACCCGGAACCAGATCCGGCGAAAACAAAGATGAAGGTGCTGATGAACTCGGCCACAGTCGCTTTAAAGGCGCCGGGCTGTTTGAACTAGTCGCGGTGACCGACGGTGACATTGCGGAGCGTTGAAGAACTCATCGGGCTGCGGCATGGCTTACGAATTTATCAAGTAGTAGGTGTGGAAATTGTCTAAGGTTCTGAAAAAATGAGAAGAAGGAAGCGGGATTTATTTTGGTAAAAATCCATGTTCTTCCCCTCCAGAAAGGACGTGACCCTCTGCCTCCGAACAATATTTGATATCATCATCGTCATAGCTCGATGATTCCCACAGACGGCGCCAATGATGTTATCCGTTATTTTTA	MVCAGHRASALHVTGISVWSALLFEIVMTFGLVYTVYATAVDSKKGEIGTIAPIAIGFIVAANILAGGPYTGAAMNPAVAFGPALVSFKWACHWVYWAGPLIGGGLAGIVYGIFFISHNHSHEQVPSGDY	OTHER
Rs_project_238571	Rs_project_238571__TRINITY_DN5542_c0_g1_i6	135.27	6.86917	3.98187	2.89134e-09	7.60236e-06	Transcript DEG	sp|O64964|TIP11_MAIZE Aquaporin TIP1-1 OS=Zea mays OX=4577 GN=TIP1-1 PE=2 SV=1	probable aquaporin TIP-type [Primulina eburnea]		sp|O64964|TIP11_MAIZE	Aquaporin TIP1-1	1.78e-52	PF00230;		leaf development [GO:0048366]; unidimensional cell growth [GO:0009826]; vacuole organization [GO:0007033]; water transport [GO:0006833]	water channel activity [GO:0015250]	membrane [GO:0016020]; plant-type vacuole membrane [GO:0009705]	ko:K09873	zma:541675;	other_or_unresolved	O64964	TIP11_MAIZE	reviewed	TIP1-1 TIP1	Zea mays (Maize)		FUNCTION: Water channel required to facilitate the transport of water across cell membrane. May support the rapid influx of water into vacuoles during cell expansion, permit osmotic equilibration between the cytosol and the vacuolar content and rapid transcellular water flow through living cells. Its function is impaired by Hg(2+). {ECO:0000269|PubMed:9701570}.			SUBCELLULAR LOCATION: Vacuole membrane {ECO:0000269|PubMed:9701570}; Multi-pass membrane protein {ECO:0000269|PubMed:9701570}. Note=Tonoplast.	MIP/aquaporin (TC 1.A.8) family, TIP (TC 1.A.8.10) subfamily	IPR023271;IPR034294;IPR000425;IPR022357;		NP_001104896.1;	AF037061;AY243803;	Membrane;Reference proteome;Repeat;Transmembrane;Transmembrane helix;Transport;Vacuole	CCAAGAAGACAACATAATAATAAACAGATACACGAGCAACAAGATAACCCATTCAAGTCCACGCTCAGTAATCACCGCTGGGCAATTGCTCGTGAGAACGGCTTATGAAAAAGACCTCATATACAATTCCGGCTAGCCCTCCGCCAATGAATGGTCCGGCCCAGTAAATCCAGTGGCGAGCCCATTTAAAGCTCACCAAAGCAGGGCCAAAAGCGACGGCAGGGTTCATCGCAGCTCCGGTGTAAGGTCCGCCGGCCAGGATGTTTGCTGCGACTATGAAACCAATTGCAATTGGTGCTATGGTTCCGATTTCACCCTTCTTCGAATCAACGGCGGTGGCGTATACAGTGTAAACCAGGGCGAAAGTCATCACGATCTCGAAAATGAAAGCGCTCCATATTGATATTCCACTGACGTGTAATGGTGGTGCCCTGTGACCAGCACACACGGAGAGGAGCAAACAGGCAACTACGGATCCAAGCAGCTGAGCGATTATGTACAGAATACCGCGAAAAAGACTGATATTCCCACCACAAAACAACCCAAAAGTCACAGCCGGGTTGACGTGACCGCCGGAGACGTTAGCACTAATAGAAACCGCCACGAACAGGGCGAACCCATAGGCTATCGCCGCCGCGACAAGTCCAGCAGGAGAGGCGGGAGCATCTTTGGTGAGATGGCTATAAGCCAACCCGGAACCAGATCCGGCGAAAACAAAGATGAAGGTGCTGATGAACTCGGCCACAGTCGCTTTAAAGGCGCCGGGCTGTTTGAACTAGTCGCGGTGACCGACGGTGACATTGCGGAGCGTTGAAGAACTCATCGGGCTGCGGCATGGCTTACGAATTTATCAAGTAGTAGGTGTGGAAATTGTCTAAGGTTCTGAAAAAATGAGAAGAAGGAAGCGGGATTTATTTTGGTAAAAATCCATGTTCTTCCCCTCCAGAAAGGACGTGACCCTCTGCCTCCGAACAATATTTGATATCATCATCGTCATAGCTCGATGATTCCCACAGACGGCGCCAATGATGTTATCCGTTATTTTTA	MTFALVYTVYATAVDSKKGEIGTIAPIAIGFIVAANILAGGPYTGAAMNPAVAFGPALVSFKWARHWIYWAGPFIGGGLAGIVYEVFFISRSHEQLPSGDY	OTHER
Rs_project_238649	Rs_project_238649__TRINITY_DN5504_c0_g1_i11	19.1709	0	5.93199	0.000517086	0.0269344	Transcript DEG	Putative protein containing V0 complex accessory subunit Ac45/VOA1 transmembrane domain	uncharacterized protein [Henckelia pumila]				4.6e-167	PF20520.4	V0 complex accessory subunit Ac45/VOA1 transmembrane domain						other_or_unresolved																	CTATGGTCCACTAATTTAGATGGAATGAAAGAAACGGTTGACTACAGAACTCTCTCTCCAAGAGATTTAGCCAAATCTGTGATGGCAGAAGGAAGGTGGTCAAACTACCTGTGCTCTGGAGAGGAAGCTCAGCAGTCAAAAAATTTTGCCTTTCTGTTTGTTGGAACAGAGCTACAATCTGTTGATATTTCCAGACCCCCAAAGGCGGATGCAGCACTTGTAGAGTTTCTCAAGGACTCCTTTTCAAACTCCAACTTCTCATTGGCATTCCCCTACGTGTCTGCATCAGAGGAGAAAGTGGCAGTTGAGAATACTCTGATGGCAGAGTTTGCTGATTCTTGTCAGAATAAAATGGGAATCAACAATATTGCTCGTATGGGTTCTTGCTTAATGGAAAATGATAATTTTGATAAGCTAGAAGATATACACTCTGTTCATGACTATGTGCACTCAAGGATGAAAAAAAATTCAGATGGGAACACAAATCTGATTGTCTTATGCCACGGGCATTCTTATTCATCACAAGATTCTGATCAACAACATTCTGAAAGCAGCATTCTGTCTAAACTTCTCAATTTCGTGGAGCAGTTAGGTGCAAAATACTCGGTTCTTTATGTCTCAGATCCTTTTAGATCAATTCAGCACCCACATCAGGGTCTAGAAAGATTTCTTGCTGAAGCTAACTTAGGACATGGAGCATCTAACTCATTGACTTGTGATGGAGTTTGCCAAATCAAGTCATCTCTTTTGGAGGGGATTCTTGTGGCAATTGTTTTGCTCATAATTTTGATATCTGGGCTTTGCTGCATGATGGGAATTGATACTCCAACGAGGTTTGAGACTCCTCAAGATTCTTGATCAGCTGCTTGTTGAAGAAATATATATTATATGGTGGTTATCTTGGCCATGCCCTTGTATTGATGATTCTATTTGGCGCTCCTATACCGTTGTCTGTATAATTGTCGGTGTCATGATTCATGTTGCTCTTTTTTGCCCCAGTAGTCCCTTTCCAGGAAAAAAAATAATTAAATGAGTGGCGATGTTGGTTAATAACTCTAGTTCACACTGGGTTTCATAAATGAGTCAGCTGGTAAATCATGCTCAAAGTGCTTGTATTTGGCTGTTGGTTTCTCAATACATTCCTGGTTTCTTCCGTCCTTTGTGCTCCCTTGGCATCAATAAGATATTGACATGTTATGGACAGTGTGTATCATGCTTCCCCCCATATTAAGTCCATAAGTAGCATATTCTTAGATAGCTACCTCCAAGGTATTAGGAAAGTA	MAEGRWSNYLCSGEEAQQSKNFAFLFVGTELQSVDISRPPKADAALVEFLKDSFSNSNFSLAFPYVSASEEKVAVENTLMAEFADSCQNKMGINNIARMGSCLMENDNFDKLEDIHSVHDYVHSRMKKNSDGNTNLIVLCHGHSYSSQDSDQQHSESSILSKLLNFVEQLGAKYSVLYVSDPFRSIQHPHQGLERFLAEANLGHGASNSLTCDGVCQIKSSLLEGILVAIVLLIILISGLCCMMGIDTPTRFETPQDS	OTHER
Rs_project_238665	Rs_project_238665__TRINITY_DN5509_c0_g1_i5	30.4201	4.00702	2.56513	0.000428951	0.0248958	Transcript DEG	sp|Q9LHA4|VA0D2_ARATH V-type proton ATPase subunit d2 OS=Arabidopsis thaliana OX=3702 GN=VHA-d2 PE=2 SV=1	V-type proton ATPase subunit d2 [Primulina eburnea]		sp|Q9LHA4|VA0D2_ARATH	V-type proton ATPase subunit d2	3.58e-245	PF01992;		vacuolar acidification [GO:0007035]; vacuolar transport [GO:0007034]	proton-transporting ATPase activity, rotational mechanism [GO:0046961]	cytosol [GO:0005829]; Golgi apparatus [GO:0005794]; plant-type vacuole [GO:0000325]; plasmodesma [GO:0009506]; proton-transporting V-type ATPase, V0 domain [GO:0033179]; vacuolar proton-transporting V-type ATPase complex [GO:0016471]; vacuole [GO:0005773]	ko:K02146	ath:AT3G28715;	other_or_unresolved	Q9LHA4	VA0D2_ARATH	reviewed	VHA-d2 At3g28715 MZN14.22	Arabidopsis thaliana (Mouse-ear cress)		FUNCTION: Subunit of the integral membrane V0 complex of vacuolar ATPase. Vacuolar ATPase is responsible for acidifying a variety of intracellular compartments in eukaryotic cells, thus providing most of the energy required for transport processes in the vacuolar system.			SUBCELLULAR LOCATION: Vacuole membrane {ECO:0000305}; Peripheral membrane protein {ECO:0000305}.	V-ATPase V0D/AC39 subunit family	IPR036079;IPR002843;IPR016727;IPR035067;IPR044911;		NP_189513.1 [Q9LHA4-1];	AP002057;AP000420;CP002686;AF428348;AY062635;BT000154;	Alternative splicing;Hydrogen ion transport;Ion transport;Membrane;Reference proteome;Transport;Vacuole	GAACCGGATCCCCTGGATTGTCCAAACGCCACACAAGCACCACTGCATCTTCAAGACTACGCGTCAGGATATTCTAGCAGCGGCACGCAACCAATTCGCTTCAGATCTGTCCCTAAATGTACGGATTCGAAGCGCTCACCTTCAACATCCATGGCGGTTACCTGGAGGCTATCGTACGAGGCTATCGCTCTGGTCTCCTCACCACCGCAGACTATAACAATCTGTGCCAATGCGAAACCCTAGACGACATTAAGATGCACCTCTCTGCAACAGAGTATGGGCCTTACCTCCAAAACGAGCCTTCTCCACTCCACACGACAACAATTGTGGAGAAATGCACCCTTCAATTGGTTGATGAATATAAGCGCATGTTGTGCCAAGCCACTGAGCCGCTGTCAACGTTTCTGGAATACATCACGTATGGTCACATGATCGACAATGTTGTGTTAATTGTCACGGGAACTTTGCATGAACGAGATGTTCACGAATTGTTGGAGAAATGCCATCCTTTGGGAATGTTTGACAGCATTGCTACTCTGGCAGTTGCTCAGAATATGAGGGAACTTTACCGACTGGTGCTCATCGACACACCCCTGGCTCCTTATTTCTCCGAGTGCATCACTTCAGAGGATTTGGATGACATGAATATCGAAATTATGAGGAATACTCTATACAAGGCCTACCTTGAGGATTTTTACAGATTTTGCCAGAAACTTGGCGGCGCCACTTCAGAGATTATGTCTGGCCTCCTGGCTTTTGAGGCTGACAGAAGGGCAGTCAATATCACAATAAACAGCATTGGCACTGAGCTTACTAGAGACGATCGTCGGAAATTGTATTCTAATTTCGGTTTGCTATATCCTTATGGTCATGAGGAACTTGCTGTATGTGAAGATATAGATCAGGTTCGTGCCGCCATGGAAAAGTATCCTCCTTATCAATCCATATTCGCAAAGTTATACTATGGAGAGAGCCAGGTGCTTGACAAAGCCTTCTACGAAGAGGAAGTGAAACGACTCTGTTTATCATTTGAGCAGCAGTTCCATTATGGCGTATTTTTCGCGTACATGAGACTTAAAGAGCAAGAGATCAGGAACTTGATGTGGATATCCGAATGCGTTGCACAAAACCAGAAGTCCAGAGTGCACGACAGCGTCGTGATGATATTTTAGCAGTGTCTAGATTGCTGGTTTATCAAGACTTATTCTGCCTTGTTTTCTGCGTGAGTTTTCTTTTTCTCAGGCACGCTTGTTCAACTTCACTAATAAGTCTGTGTAATGTATCAAATGTTCTATTGCTATTAATTATGCATTGGTAATAAATGTTTTTTTTTATATGCTCCTAATATATCTGCAGTGTAGTTTGAGTGCTTGACTTACCGAGCCACGAGCATGGTTTGATGTGGAAATTTTACAAAAAATATGTAAAAATTAACGCGAAACATGGAAATTCAACGTGGACTTTAATGCGCGGCAAATAACCTCGTGTGATTTTTTAGATTGGCAAATTATCAAATAAATGTTCTGTCCC	MYGFEALTFNIHGGYLEAIVRGYRSGLLTTADYNNLCQCETLDDIKMHLSATEYGPYLQNEPSPLHTTTIVEKCTLQLVDEYKRMLCQATEPLSTFLEYITYGHMIDNVVLIVTGTLHERDVHELLEKCHPLGMFDSIATLAVAQNMRELYRLVLIDTPLAPYFSECITSEDLDDMNIEIMRNTLYKAYLEDFYRFCQKLGGATSEIMSGLLAFEADRRAVNITINSIGTELTRDDRRKLYSNFGLLYPYGHEELAVCEDIDQVRAAMEKYPPYQSIFAKLYYGESQVLDKAFYEEEVKRLCLSFEQQFHYGVFFAYMRLKEQEIRNLMWISECVAQNQKSRVHDSVVMIF	OTHER
Rs_project_238906	Rs_project_238906__TRINITY_DN5572_c1_g1_i4	0	25.1703	-7.53452	0.00154357	0.0441517	Transcript DEG	Uncharacterized Ramonda serbica protein	uncharacterized protein [Henckelia pumila]				3.98e-44								other_or_unresolved																	CACGGGACTGACATCACCATTCACCCCTTCCTCTCCTATAAAATTGCTCCTCCATATTGATCAAAAAGAGGGAAAAAAAAAAGAAGAACTGATTGCTCCTCCATAACATATTCTGTTTACTTTTTATTTCCGATCGAAAGCATAATAAAATCAAATCAAATGGCATTCTCTTCGAAATCAAGAACCTTTCAAGATACAACAAAACTTCACAGCCACTTCCACCGATCCCATTCCCCCAGCCGATTCTGCTCCTCCTCCGTCTCCACATCTCCAATCTCCAATCTCTCGGCCCGACCCGCACCGGTCATCGTCGCCCGCTACGCCAGCCCCACCCGAATCAGTCTCGGCAGAACCGTTTCCTCAACCGTTCGATTTTCCACATCCAACAACCGCCAGCACAACCAGAAATCGAACCAGGGGGCACTAAGTTCAGGTCCGAAGAAGACGTGCGCGTGTTCTCCTACGACGCATCCTGGATCCTTTCGGTGTAGTCTCCACAGGAACAGTCCTTCCCCCGGACACGTGAATAACAATCAATTGAATATGATGATGGAACGTCCATTTTGCGGGCATAGGAAAAGATTTTGATAACATCTTCTTCTTTAGTTAAGAAATATGCTTTATCTTTTGTAAATATTACGATCTTATCTAATCACGATCTTTGTATATTTATCCTACTTAATACACTTTGTATGTATTTAAAGAGAAGTTGATATGAATGTAAAATATAACGTATATCCAGTGTGATCAGTAGCTGGTCCGAGAGGATGATCAGCCACACTGGGACTGAGACACG	MAFSSKSRTFQDTTKLHSHFHRSHSPSRFCSSSVSTSPISNLSARPAPVIVARYASPTRISLGRTVSSTVRFSTSNNRQHNQKSNQGALSSGPKKTCACSPTTHPGSFRCSLHRNSPSPGHVNNNQLNMMMERPFCGHRKRF	OTHER
Rs_project_239024	Rs_project_239024__TRINITY_DN5582_c0_g1_i8	19.7515	0	5.93281	0.000951064	0.0353543	Transcript DEG	sp|Q0V865|FAFL_ARATH Protein FAF-like, chloroplastic OS=Arabidopsis thaliana OX=3702 GN=At5g22090 PE=2 SV=1	protein FAF-like, chloroplastic [Dorcoceras hygrometricum]		sp|Q0V865|FAFL_ARATH	Protein FAF-like, chloroplastic	3.63e-70	PF11250;		negative regulation of abscisic acid-activated signaling pathway [GO:0009788]; negative regulation of phosphorylation [GO:0042326]	phosphatase binding [GO:0019902]; protein phosphatase activator activity [GO:0072542]	chloroplast [GO:0009507]; cytoplasm [GO:0005737]; endoplasmic reticulum [GO:0005783]; nucleus [GO:0005634]	ko:K09528	ath:AT5G22090;	chloroplastic_or_plastid_annotation	Q0V865	FAFL_ARATH	reviewed	At5g22090 T6G21.200	Arabidopsis thaliana (Mouse-ear cress)					SUBCELLULAR LOCATION: Plastid, chloroplast {ECO:0000305}.	Fantastic four family	IPR021410;IPR046431;		NP_001190360.1;NP_680195.2;	AL589883;CP002688;CP002688;AK118109;BT026355;	Chloroplast;Plastid;Reference proteome;Transit peptide	GGGGGAGGTGGGGTGCCTGAAGCCCCCCAAGCCCATGGCTAAGTCCGCCCCCTGCATGGTACATATGATATTATTGTTGTAATTGTAAACCACTAGCAGAAACAGAAGTTGACACATTGATAAAATGAGGAAGTCAGGTAAAAATGTTCCTAAAAGTTTTTCTATTTATTTTGGCTACACAATCTTTTTAGGCAAGTGGTTTTGCAAAACGGGTTGACATTAACATATAAAAGAGAATAATAATAATGGATTTATCAACATATTTAGATATTTTGTAAATAATTATTAATCATCTGGATGTGGCAATGCAGTATGCTGCCCTTTTTAGTACAGATGATCTCGGCTCCTTATTGCAACCCCTGAAATAAGGAACAAAATACTCTGTTTTGTGTCCTTTCATGTGTGGTACCATTTCAAATTCTTCAGCTCTGTTTCCTCCCTCCACTTCATATTATAATCGTGAAGTAGGAGAATTGATGAAGCTCAAAACAAGCCTTCCATATCCACATTGAGCATGTATATATATTCTTGGAGGAACAACAGCAACAGCTTCAAGAACCAAGGTGCCTTTTTTCCTGTGGGACTGAATGCGGAGTGAGAGGGAAGAGAGTGTCGGTGGAATAGGTCGAGAGGGCCAATTTTTATACTTAACAACACGAAAATCATCCAATGGATTTGGCTCTTTGGTACATTCTTTTCTTACCACCCTTGTCCTCTCTTCCTGATCTCCATCATCGCTTACAAATTGATAATCCGGGTTAGTCGAAAGCCCATCGGACCCTGTCTCTGATCCGAGACTCTCTGTGCATATCTCAAGACTCTTTCCACTCATAGATATTTTCACGAGGGGGTGAACATAAGGTGGTGGCAGTACCGAATTATCACTCTTTTGAGTAAGAATCATACCCCAGTTAACATCCGATTTTGCTGGTTTTTTCACCTCTTTCTGAGATTGAATCATCCTCCAAAGATCGTCTTGTCCCGGATTTTTATTAATCTTTTCACTTTCTTCCGATGAAAATGATGAAGAAGAATCATGATCCCGAATAAAAGGAACCGAAGAAGCGGTCTTTTTCATTAAGCCATTTTGCTTGGAAGACATATCAGCTGAGAGAGTTCTTCTGATGGAAGCAGCTTTGTTCTTTTCACAATCTTAACCAAGGATTGTGACTATTCCCTGTTTCATTTACATTTCTTCACAAAGGAAGAGAATAAAAAAAAATACTTGTTTTATCTGCAAGAAACAGTTTCATTATCAGTAAAGGAAACCAGGCCGATTGAAAAACGAATTACCCAGTTACAAATTCATTTTACAGTATGAATGAGTATACATCAAGATTTTGAAGCCATACATGATCTATTCACCACATACCGAATGTAGATTTACGAAGGATTTTGTAGTCTCTATTAATCTACAAAGAAAGTAGATTTACTATATGGAGAGGATGTAACGAATAATGAAGATGAGTTTTGGTTGAATGGAAATGGAAGAGTGGGAGTGTGTGGTATTTGTAGC	MSSKQNGLMKKTASSVPFIRDHDSSSSFSSEESEKINKNPGQDDLWRMIQSQKEVKKPAKSDVNWGMILTQKSDNSVLPPPYVHPLVKISMSGKSLEICTESLGSETGSDGLSTNPDYQFVSDDGDQEERTRVVRKECTKEPNPLDDFRVVKYKNWPSRPIPPTLSSLSLRIQSHRKKGTLVLEAVAVVPPRIYIHAQCGYGRLVLSFINSPTSRL	OTHER
Rs_project_239820	Rs_project_239820__TRINITY_DN26389_c0_g1_i5	6.56095	26.7732	-2.07877	0.000281717	0.0205546	Transcript DEG	sp|Q9FM66|PLY21_ARATH Putative pectate lyase 21 OS=Arabidopsis thaliana OX=3702 GN=At5g55720 PE=3 SV=1	putative pectate lyase 4 isoform X1 [Primulina tabacum]		sp|Q9FM66|PLY21_ARATH	Putative pectate lyase 21	1.89e-263	PF00544;		pectin catabolic process [GO:0045490]	metal ion binding [GO:0046872]; pectate lyase activity [GO:0030570]	extracellular region [GO:0005576]	ko:K01728	ath:AT5G55720;	other_or_unresolved	Q9FM66	PLY21_ARATH	reviewed	At5g55720 MDF20.16	Arabidopsis thaliana (Mouse-ear cress)	4.2.2.2		CATALYTIC ACTIVITY: Reaction=Eliminative cleavage of (1->4)-alpha-D-galacturonan to give oligosaccharides with 4-deoxy-alpha-D-galact-4-enuronosyl groups at their non-reducing ends.; EC=4.2.2.2;	PATHWAY: Glycan metabolism; pectin degradation; 2-dehydro-3-deoxy-D-gluconate from pectin: step 2/5.		Polysaccharide lyase 1 family	IPR018082;IPR002022;IPR012334;IPR011050;IPR045032;			AB009050;CP002688;	Calcium;Glycoprotein;Lyase;Metal-binding;Reference proteome;Signal	GTCGGTAATAAATGTCAGAGAAAGATTCTGACTGCTGGAAATGTTTATTCAACTACAACTTTAAAATTATTGCATCCACGGACTGACTCGCAATTTTTTTCAATTCTTCGACCGATATATTATAAAAGTTACATTTATTACATAAAACAAATGTCAAAATCCAAATACCACTTCAAATCGTCACGTCACAACGGTTCAAAACTATATACTGAAACACAGGTATATACATAAGCTTTTATGAAGAAGCTAAGTCAGCAGGTCGTGGGATGTTTCGCCATCCTGAAGAGTGTTGTAGAAAATGTTTCAGATCAGCAGTAGGAGCTTCTACGGTCCATGTCTCGTAGAATTCGCTTGGATGGAATACGCTCGTCTCACTTGGGAGAGGCATCAAGCCTGGTTGAGTACCGGGAACAAATAAATCGCCTTCCGATTTTACGCAGCCTGTGCATTCCTGCATCTTGTCAGCGGCCTTTTCTGTGTAATATTTAAAGGCCGTCTTCTTCTGTCCAGCTTCATATATGTTGCACTGAGAGAATATCTGTGATTCAACACTGGCACAAACAGCATATATTCCCCAATTTCTAGTATAGTTATTGTATATATGTACTTTCCCGAATCTAACACGAGGATGCCGCTGTCGAGTCCCATCAAAGAAACAATGGTGGATGGTGACCCGAATACATCTATCAGTAATATTAGAAGCATCCGCACCAATGAGCATGGTCTTATCGTGATTCGCAAAATGGCATCTAGAAATGGTAATATCGGTGCTCTCTCGGGTAATATCTATCAGCCCATCATCGTAATCCTTAAGGCTGCAACGATCTATCCAAATATGCTTTGACTTGGGTTTAATTTGAATTCCATCAACATCATGTCCTCTTCCTCCTTCGAATAAAAGATTGCAAATAATCACATGTTCACACTCCTTTAACCTTAAACCCTTCCCTGTGAGTTTAATTCTTTGACCACGCCCATCAATGGTCTTATAAGACGACACATTTAAATAAGACGAGAGTTCGATGGTGCCTGAAACTTCAAAGATGATCCATAAAGGCTCTTTTTTACGACATCCATCGCGAAGAGAACCAGGTCCATCATCTGCGAGAGTGATGACACGATAAACAGCGCCGTGCAGACCACCGACGGCGAATCGTCCAAAGCCCTCAGCTTGCCCAGCAAGAGCCCGCAAGCTGGAATCCACATGGCCGTACGGGAAACACACACCCATGTTTGAATTCGCAGTGCTTGGAATCGAGAATTTTGGAGCTAAATGTTCAAATTGCGACGTCGATCCAAATTGATAAGAGGGGGAATGGCCGTGATTCGAGAAATGGCCATGACGATTTCCCATTTCGATCGTTAATCAACGCAAACGTGTTCGGAACTGAATTAATTAAAAACAATCACCAATTATTGATCGTGCGATGTTTTATTCTTTGC	MGNRHGHFSNHGHSPSYQFGSTSQFEHLAPKFSIPSTANSNMGVCFPYGHVDSSLRALAGQAEGFGRFAVGGLHGAVYRVITLADDGPGSLRDGCRKKEPLWIIFEVSGTIELSSYLNVSSYKTIDGRGQRIKLTGKGLRLKECEHVIICNLLFEGGRGHDVDGIQIKPKSKHIWIDRCSLKDYDDGLIDITRESTDITISRCHFANHDKTMLIGADASNITDRCIRVTIHHCFFDGTRQRHPRVRFGKVHIYNNYTRNWGIYAVCASVESQIFSQCNIYEAGQKKTAFKYYTEKAADKMQECTGCVKSEGDLFVPGTQPGLMPLPSETSVFHPSEFYETWTVEAPTADLKHFLQHSSGWRNIPRPADLASS	OTHER
Rs_project_239845	Rs_project_239845__TRINITY_DN26387_c0_g1_i5	13.061	0	5.3142	0.00139241	0.0420681	Transcript DEG	sp|O49725|PUP10_ARATH Probable purine permease 10 OS=Arabidopsis thaliana OX=3702 GN=PUP10 PE=2 SV=2	purine permease 21-like [Primulina huaijiensis]		sp|O49725|PUP10_ARATH	Probable purine permease 10	7.11e-08	PF16913;		purine nucleobase transport [GO:0006863]; response to nematode [GO:0009624]	purine nucleobase transmembrane transporter activity [GO:0005345]; purine nucleoside transmembrane transporter activity [GO:0015211]; transmembrane transporter activity [GO:0022857]	cytoplasm [GO:0005737]; membrane [GO:0016020]		ath:AT4G18210;	other_or_unresolved	O49725	PUP10_ARATH	reviewed	PUP10 At4g18210 T9A21.60	Arabidopsis thaliana (Mouse-ear cress)					SUBCELLULAR LOCATION: Membrane {ECO:0000305}; Multi-pass membrane protein {ECO:0000305}.	Purine permeases (TC 2.A.7.14) family	IPR037185;IPR030182;		NP_193555.3;	AL021713;AL161548;CP002687;AK175174;AF370622;	Membrane;Reference proteome;Transmembrane;Transmembrane helix;Transport	CACAACCTTGATTGCTTTAACTCATGCGTTGTGGCTAATGATCAAAATCAGACCTCAAGCGATTCTATGCAATGGGCCTGGAACTTGTATACCACTTTGTGTAATTGCATTCCTTTTCAAGGTTTTTGGGATCCGATGGTCATACGTTTTCTATGTTGAAAGCATAGCTCGTGTTAAGAGGCTATCTTTGAGTGGCTTACTTCTTTACAAACTACAGATGGCTGATCAATTATTTGTGCAATGGCCCCAATTGAAGAGCAAATATCCTCGAGCAAATTATGTCGGGCGCCTTATGTAATAGCATCGTTCTTTGGGCTTCCACGAGGTAAATTTAAGTCGCCAGATTATTCTGTCTATTTTCATTTTTGTTGCCTCTGCTAAGTAAACATCACCATTTTGAATAGTGTTTGGTGGGATACCTTTTAACATTAATTGACTGCAGCATTGCTTCCAATCGGTGATAAATTTTCAACTGAATGTTGAATTTAACTTTTATTGCGACTATAGAAGACCAGTCAAAGATTGGGAATCATTAAACTTTATTCATGCAATTCCAGTATTATTGTGAATATTAGCTCAACAAAAGTGATTTTCAGATTAAAAGTTGGTCATGGGGTGGGTGGTGGAAGGTGGCAAGATGGTGGAGAAGATACAAAAACTTTCTTGGACAATGAGGGGTTCACAACATAAAGTGTCATGTAAAAATAAAAATTATACTATGTTGAAAACAAGTAACATCAATAATTGTCCTTTATGATAGAAAATGCCTATCATTATAGATGGCATTAATAGGTGTGGAGAAGCTAATGGCATTTTATTGGATTTGAAGGATTTCTGTGCTTTACCCACCTTTTTCGTCACACATTCTCTGGACTTTGATGTTAAAAAATAATCAACTCTATGATTTTCCGAACTTTCTACGGTAAAGGTTTCATTCTCTTGGTGGGGAATTTTGTCTTCTTCCTTGGACTTAGTGTCATCGAGATATTGCTGATAACCATACGATATAGAACCCCAGAGAGCCAAGATCATGGCCACAACTTTAGTCCCTGTCATCTTGTCTTGGAAAACCTAGACTGCTATATTGGAATAACCTGCACATTACAGTACTTATATCATTAGCAAACAGAGAAGAGACCTTCAGAATTAGAGCCACCAAACCAATTGAAAAAACCTGTCAAGCTAATGCTGTCCTTACCAAAGTCATCACGTATGGTTTCTTGCCTAGTTGAAACCCCTGCATCTCTGCCTTCAATGTCTTCCATTCTCCACTGACAAAAAGGCCTACTAAAAGAGTGCAAGTTGTCACCAGTGATTCGTAGAATATAACATTCAATGTTCTTCTGATGATTTTCCTTTTTAGCACCTTCCCATAAGCCCTCTGGGCTAGTGATATCTGTAACGCGTAACCAGCAGTGCCACTGAGGGTGAAAGTGGAAAAAAAACTCCAACACATACTTTCCTTTCATAGAAGGACCCGTAAAGTCAGATCGTAGCGCAATAGTTACGATATATGTTGTGAGAAGGAAAATCGAATTCAATATGTATGGAGTGAGTTTCTGAGAATTGAGAAAGTAGGGGAAAAAGCGTTGATACCCAACTGGCTTGCACAATTCAGGGAAAACCTGTGGATGCAAGCAGGTACTTCCCAACTGCATACATCAAGCAGTCTAGTGCAAGAAACGTGCCGAAAATAATGTATAGAGCTGCCAAGGATAATTTCATGGATAGGTTTGAATCTCTCATGGGATTTTTCCTCGATGTAATGTAGAGGAAAGGAAGGAGGATAGGGAACCCAGCAGACTGAACACGCGCTCCCATGCACTTGATTTTGCCACCATTTTCATAGTACCATCTTCCGAGAAGTGTGACGATTAATTGCCCGCAGAGCACAAGGATTGAAAAAATGGCCAGATGGAACCACCTCTTGCGTTGTTTAAGCTTGGAGAACGTCTTGGTAGGGTTGATATTCCCATCTCCATGGAAGTCTAGGATTGTATGTTTAGTTTCTTGAACTGGTAAATCATCAACAAGATTACTACTCTTGTTTTACCTAATTGAAGACACTCTTTTATCTGTAAATTGAAGGCATTTTAACTCCAAGTACATTGCAATATTCTATCTTTTTCTTGATCGAGCTACTTTTCCAATGTTCAACAGGTCATATGGTAGTAAAATTGCTCCAGTGAACTGCCTCCAAAGGCAAGCAGGTGCAGTCACCTAATGATCAAATTTCAATAAAGAATTTATCCTTCTAAAATACATCACCCTCATCAATCACACATAGAAATATGCACACAACCAAATTTGGTTTAACTCTTTACAAACAACATAAATAGTTGGTGGAGAAAGCACCAATTTTACCTGGTATTTGTCATTGTCATTAGTCATGAAATATAAGGAAAAAAAAATAGAAAAGGTCTTGGTGATAAAGAGAACTCGCTATGGGTGTTCAGCTGATTTCTTGAGTTTCCTCCATGAAAGTATGCTACTGGAGATAGACTGTATGGATGAATATTTATTTAGATAAGACTGAAATTTTACACACACAAAAAAGTTTGATGCTTGCTGACATAAATGGTTGGAAGAATACAATCAGCATCATTTCTTGATTTC	MQLGSTCLHPQVFPELCKPVGYQRFFPYFLNSQKLTPYILNSIFLLTTYIVTIALRSDFTGPSMKGKYVLEFFFHFHPQWHCWLRVTDITSPEGLWEGAKKENHQKNIECYILRITGDNLHSFSRPFCQWRMEDIEGRDAGVSTRQETIRDDFGKDSISLTGFFNWFGGSNSEGLFSVC	OTHER
Rs_project_240134	Rs_project_240134__TRINITY_DN1218_c0_g1_i14	34.6433	123.612	-1.81609	0.000223779	0.0185113	Transcript DEG	sp|O82775|ATI1_ARATH ATG8-interacting protein 1 OS=Arabidopsis thaliana OX=3702 GN=ATI1 PE=1 SV=2	ATG8-interacting protein 2-like isoform X1 [Primulina huaijiensis]		sp|O82775|ATI1_ARATH	ATG8-interacting protein 1	5.01e-157			plastid to vacuole vesicle-mediated transport [GO:1904962]; protein targeting to vacuole involved in autophagy [GO:0071211]	autophagy cargo adaptor activity [GO:0160247]	chloroplast membrane [GO:0031969]; chloroplast stroma [GO:0009570]; cytosol [GO:0005829]; endoplasmic reticulum [GO:0005783]; endoplasmic reticulum membrane [GO:0005789]; nucleus [GO:0005634]		ath:AT2G45980;	other_or_unresolved	O82775	ATI1_ARATH	reviewed	ATI1 At2g45980	Arabidopsis thaliana (Mouse-ear cress)		FUNCTION: Involved in a special stress-induced plastid-to-vacuole protein trafficking pathway. Interacts with ATG8F in plastid bodies to subsequently enable their delivery to the vacuole by an autophagic pathway. Interacts with the plastid proteins APE1 and PSBS/NPQ4 and may recruit them as cargo into plastid bodies that may be recognized by the autophagy machinery for degradation in the vacuole. Involved in the alleviation of damage caused by salt stress during plant development, probably through its involvement in plastid-to-vacuole and ER-to-vacuole trafficking (PubMed:25281689). Plays a role in seed germination in response to exogenous abscisic acid (ABA) treatment (PubMed:22253227). {ECO:0000269|PubMed:22253227, ECO:0000269|PubMed:25281689}.			SUBCELLULAR LOCATION: Endoplasmic reticulum membrane {ECO:0000269|PubMed:22253227}; Single-pass membrane protein {ECO:0000255}. Membrane {ECO:0000255}; Single-pass membrane protein {ECO:0000255}. Plastid, chloroplast membrane {ECO:0000269|PubMed:25281689}. Note=Under favorable growth conditions, partially associated with the endoplasmic reticulum (ER) membrane network. Upon exposure to carbon starvation, mainly associated with newly identified spherical compartments that dynamically move along the ER network and reach the lytic vacuole (PubMed:22253227). Under carbon starvation, salt stress and during senescence, localized to novel plastid-associated bodies that are transported to vesicles. These plastid bodises are morphologically distinct from the ER-associated bodies (PubMed:25281689). {ECO:0000269|PubMed:22253227, ECO:0000269|PubMed:25281689}.		IPR040304;		NP_566059.1;	AC004665;AC005397;CP002685;AF370190;AY062947;AY085218;	Autophagy;Chloroplast;Endoplasmic reticulum;Membrane;Plastid;Protein transport;Reference proteome;Stress response;Transmembrane;Transmembrane helix;Transport	CGGAGGTTATCGGCGATCCACAGGTGCATTCGCTCCGCATTCTCTATTAAGCCGGGAAGGCTGCCCAATAGGGGCCACACGCGAGGACCCTTGAGTGATTTGCAAATAAAGGTGAACCACATCAGGTAGCAAGTGACACCAGTAAATAACATAACTGCCAAAGGTAAATCCATGTTTTTTTTAATAGTTTTTGCTAAAGAAACTCCGAGCTATAACAAGGTTTTCACCTACAAAAACATCATCAATCGCACAAAAATAAAACTGACTCCACCAAGAACTGGCGGAGCGATTGGTTTAATGAAAAAATCAGTTAATTTTCAGAAAGCTAAGGTGTATGGACAACTATGCTCGTGACTTATAACACGATCTATATATGATGAGACAATGTAGAAAACAGAAAGACAAGTGGAGGAGGAGGAGGTAAAAAAAATAGTGTAAATATATGTGTATAGTGTATATATATATGTGTATGGGATGAACAAAGATGAGCAGAGAGGGGAATTTATAGATGAGAAGACAATAAAAAATAATAAGTTAGGCCAGCCAGTGCCTTGAATTACACCATCCCCTACTTTGCATAACTTAAACAATCAGATGGCAACACCATAAATGCATTGCAGAGGCAGTTGGAAATTTTGAAGGAACAAATGTTAGAAAAACAACCAAATGAGGAAACTTCTCCATTAGAAAAACCAGCAAAATTAAAAAAAATACAATAAAGAAACTACCCGTGGTTTTTTTCATCAAAGCAAACCACTTCCACTCCCTCTCTCTCTTTCTCCAACTAATTTCTGCAGAGAAGGAGCTGGTGGCATTAAATTCAAGCATTCATGAAGGGAAATAAATGTGATTGGTTGAGAAACTACAAAGAAAAGAGGAAAAGAAATTTTAGCATACACAGACAAAATGCAGAAAATAAGGAAATTGGCTGTCATGATATTGTTGTTTGCTTTTCTTTTATTTTCTTTTTCACTCGTTGAACTTGATTTATATATAATTAATGAAAATCATAAATGGAACATGGGTTGGAGGTAATGGCTAGTTACAGTTGGGTGAACAACCCACCAACAATTTATAACAAGCAGCTTAAATTGCGTGACACAGAATTTTATCTTTCTCCATTTGGTTTTTATTTACGAACCCAGTAAAATTCTATTTTTATCTCAGTTTCACAGCCCGGAGTTGACCCTCTTCAATGCAAATGGTGCAGAATACAAAAGTCAACCATTCTGCCATGATTTTCCTGCCAAGAAAAAGTCAGCCTTGTCAGTCCTTTTTCGAAAATACAAATCTTACCTGCTTTTGGACTTTGGCCTTTTTGTCATGCCAATCTATGGGCAATCAAAACACGGTAATTCAGAGGAATCAAACTCATAAGACCTCGATTTCGCACTTTCATGCAGCAACAGGCTAATAAACTTAAAGAGTAATACTTGCATTTGCAAAATTAATGACATCATTACAAGTTTGCCGGATGCTCGTCACAAGAGGTGTTTTGGAACTAACCTTAAAGTAGATTTTTTCAAAAAAATGACATACCAAGCATTATTCGTCACGAGAGGTGTTTTGGAAACTAACAAAGTAAATGTTTTTAAAGAAAATTACCTCTCCAGGTGTACGGTTTCCCCCTCTGATCACTTATAATCAACAGAGATGCATTTAACAAATTTTCAGGGTAATTTTGGTAGCAATCGTTGAGTTTAAGGAAATGGATACATGCTTTGACAAATTAAAAGATGGTTTATAGATCACATCATAATATTACAAAGACACTGTCATGATTTTCTTGCAAGAAACCAGAATATGCATGTTATCCACTTATTTTGGAACAAACCAATCCAACAGATAAGTTTATTTAGGGATCCTGCTCAAGGCAAATGAACACGTGTCTGAGTTAAGTGGGTAAGTGTCGTGCCTTGGACATTGATAGTCCTTGTTGGGCTCTGTGGCAAAGTTCAAAATATGATCCAGGAATTTTTTAACTAACAGGTCTCGTTTTATTACAGCAACAAACTTTTGAAACTATCATGCTCAAAGCCAACAAGGAAATGTAATCAAGCAAAAACGAAACGCACAAGTACTATCCCAGGCTCATGTCACGTCCAGAGAGAAGTAAAGAAATGTGGTGCAATTAATAAGAAATATAGTCATGGTCATTTCTAAGATGTACCGTTTCCATGAAAATTGCAAGTGTTTATCCATTGATTTATTATGAAAATACAAGAGACTTCCACTATGAGACTTTAAATAATCCGTGTGTTGTCAACTTGTGGGCAAATCGAATACGTTTATGGTGTGATTTTACTCTTAACTTCATTTCTAGAAGTAAAAAAAAAATTCAAACTTAAAAATGTACATAAAAAATTCAGGATGAACTTAAATAGACATGTTTTCAAATTAGTTCATTAGAATAAATCTACTTAAAAGAGAGAATTTCTGGATTTTTTATATATAAAACCACTAAAATATTAATTCTATGATTTATAAAATTAGATAATTGACATCAAAGAAATGAAAGACCATATTTTGTACTTCGTTTCATACGTAGTGATGCACGGGCCATGGAACATGTGTTGACAAGAAATTTAAAAATATTTTAGCAAACACCAATTATCCCATCTACAAATATAAAAACAGAATATAATACAATTTTGAATCTGAATATAGAAACTTCACGGCAGTGGCGCATCACCATAAAACACATGTAGTTTGCAATATATTACATTAACTTCGTTCCATGGCCTCGTGAGCACAAGTCATATTTACATTACAAGAAAACATTTCCATCGACCTGCACCTTCCAGTGTTACCAATATGACAAACCTTATGTGGTATTAGTATGTGGATTAGCCTTGGAGAGAAACCATTTGCGAATCTCGATTCTACTGAGAAACGAATCTGATGTATGGACCAGGTTGGCTTCCCAAAGTAACAGCTTTAAGTCGAGATACTGGACCAAGTATCCAGCCTGTGCCCTCATCATCAATAACCAACTGTGACTTCAGTTGCAAAGCTTGTTGCCTATCACGATGCCACCGATGACCAAGAATCACAAGTCCCATAACAGCTGCAGCTACAAAAATAGGCCAAAATGGAGTTGCATTTTTTGCATGGTCATATAAAGAAGCAGCGCGCCTTTTCCACCAAGCTTCGGACGGAAGATCGGGTGGTTCATTACTATACTCAACTTCTTTGCCACACTGATGCACGTTTGATAGGCTTGCATTCTTAGCATCGCTCAGAGACTCAGATGGTTCAGTAATTCCTGAGCATTCTTCATTCCTGCCCGAAGTTGCTTTGCTGCCAAACGAATCAAAGTTCACAGTGCTACATATGCTCTGCTCTTTTCCTAACAAATTTGAGGAATCAACATCCGCAAAGTTGAAGAACATCTCATCTCCCTTTTCATCAGAATTTGGAGTTCTGGGCAATTCATCAGAAATCAGTCCCTCGATAATCAAATGTCCTTCATGCTTTGAATCCTGTTTACCCTCTTGCTGCACCACCCATTCAGTAACATCATCTATACCCCCCTTTCCTATACATTCTTCCTTATATTCAGATTTTTCTTGCAAGTCCTCATTCTGAATGGGTGGAAATACAAAGTGCCCAGACATAAACATCACATTTGAAGTTTCAGCAGCAGCATCCCCAACTAAATTGCTTCGACTACCATCCAGAGGGCCTTGTTTAGGACCACGAGCAGCAGCATACTCAGAGTCTGTGAGAGCTAAAACCTCCCATTCGTTTCCTTTGGGAATGTTTTTGTCCTCCTTATCATCAGCCATAGGATTAATTGTGAAGAAACTTGCTAGGGGTAGCTATGAGATGAGAAGAAGGAATGAGAAACCTAAATTTGTACGGGGCTTTTTAGGGTGAGATAACCGGC	MADDKEDKNIPKGNEWEVLALTDSEYAAARGPKQGPLDGSRSNLVGDAAAETSNVMFMSGHFVFPPIQNEDLQEKSEYKEECIGKGGIDDVTEWVVQQEGKQDSKHEGHLIIEGLISDELPRTPNSDEKGDEMFFNFADVDSSNLLGKEQSICSTVNFDSFGSKATSGRNEECSGITEPSESLSDAKNASLSNVHQCGKEVEYSNEPPDLPSEAWWKRRAASLYDHAKNATPFWPIFVAAAVMGLVILGHRWHRDRQQALQLKSQLVIDDEGTGWILGPVSRLKAVTLGSQPGPYIRFVSQ	OTHER
Rs_project_240184	Rs_project_240184__TRINITY_DN1215_c0_g1_i19	23.685	0	6.19328	0.000520002	0.027046	Transcript DEG	sp|Q9C9U5|SIS8_ARATH Probable serine/threonine-protein kinase SIS8 OS=Arabidopsis thaliana OX=3702 GN=SIS8 PE=1 SV=1	probable serine/threonine-protein kinase SIS8 isoform X1 [Henckelia pumila]		sp|Q9C9U5|SIS8_ARATH	Probable serine/threonine-protein kinase SIS8	1.7e-225	PF14381;PF07714;		response to salt stress [GO:0009651]; signal transduction [GO:0007165]; stomatal closure [GO:0090332]; sugar mediated signaling pathway [GO:0010182]	ATP binding [GO:0005524]; protein serine kinase activity [GO:0106310]; protein serine/threonine kinase activity [GO:0004674]; protein serine/threonine/tyrosine kinase activity [GO:0004712]	mitochondrion [GO:0005739]; nucleus [GO:0005634]		ath:AT1G73660;	other_or_unresolved	Q9C9U5	SIS8_ARATH	reviewed	SIS8 AT6 At1g73660 F25P22.8	Arabidopsis thaliana (Mouse-ear cress)	2.7.11.1	FUNCTION: Acts as a negative regulator of salt tolerance (PubMed:18299802). Mediates sugar response during early seedling development (PubMed:24320620). {ECO:0000269|PubMed:18299802, ECO:0000269|PubMed:24320620}.	CATALYTIC ACTIVITY: Reaction=L-seryl-[protein] + ATP = O-phospho-L-seryl-[protein] + ADP + H(+); Xref=Rhea:RHEA:17989, Rhea:RHEA-COMP:9863, Rhea:RHEA-COMP:11604, ChEBI:CHEBI:15378, ChEBI:CHEBI:29999, ChEBI:CHEBI:30616, ChEBI:CHEBI:83421, ChEBI:CHEBI:456216; EC=2.7.11.1; Evidence={ECO:0000305}; CATALYTIC ACTIVITY: Reaction=L-threonyl-[protein] + ATP = O-phospho-L-threonyl-[protein] + ADP + H(+); Xref=Rhea:RHEA:46608, Rhea:RHEA-COMP:11060, Rhea:RHEA-COMP:11605, ChEBI:CHEBI:15378, ChEBI:CHEBI:30013, ChEBI:CHEBI:30616, ChEBI:CHEBI:61977, ChEBI:CHEBI:456216; EC=2.7.11.1; Evidence={ECO:0000305};		SUBCELLULAR LOCATION: Nucleus {ECO:0000269|PubMed:24320620}. Note=Colocalizes with UGT72E1 in the nucleus. {ECO:0000269|PubMed:24320620}.	Protein kinase superfamily, Ser/Thr protein kinase family	IPR055164;IPR011009;IPR000719;IPR017441;IPR001245;IPR008271;IPR051681;IPR003903;		NP_177507.1;	AC012679;CP002684;AY099627;AK229991;	ATP-binding;Kinase;Nucleotide-binding;Nucleus;Reference proteome;Serine/threonine-protein kinase;Stress response;Transferase	GAAAAATATTCTGGGTGCATCGCTTCTCTATCCAGAGACGATGTCTCCCTCCTTGCATATAACTCCCAGAACTCAACAGTCAAAACTATTTACAATGCGCCAAGTCCATTAAGATTATTGTTTGCGGCCGTGGAAAGTTCGGCTATCTTACATGGGTTCTTCCTTCCCCAAATCACCGATCCTTCCTAGAAAGTTGAGGATTCTCATGTATCTACATCTAATCAACAAGCTTGGTCTCATCACCATTTATAGCCAAACTTTAGGGGTGTATGAAATATTTAGTCAAATATTTGTATTTCTAGTAATAAGATATATTCCATAGATGTGATATGATTAGATCACAATCTATAATTAGAAGACTGGTGGAACTAAAAGCTTAGTAAAATTAGGAGACTAGCAAAATAGATCTCATAAATTTCTCATTAAAAAAAAGAAATAAAATTCCGAGTATTCCATATCTTTTGCTCACTCCTAATCGACAATATTGTTCTCTTAATATAATTAGATTCAAGATTTTCAATGGTTGAAAGAAATTCCTTTGCGATTTTAAATTTCATGGCCCAGAGTTTGGAAATATTGATGAGTGCATCTCAATGCGTAACTTAGAAAATGCTTAGGGAAAGGATCAATATTTATAATATTTATCAAGAATTTTGGAGAGTTGAATGTCAAAATATATATTACTTATCATAAGCCAATAAACAGACTATATGGATCATAAAAGTCAGGGAAGGATTTTGGCATACCTAGGAAGAAATTCAGTAACAATTGAAAGATTAGGTGGGCGAGTAACGGCTCCCATGAAGAGAACTACATTTGGATGTCTGAGTCTTTTCATCATTAGGACCTCACTTTTAAATTCCTCTAGAGATTCACCAGTTATATCTTGGACAAGCAACTTTTTGACAGCAACTTCGGTTCCATGCCAGTCTCCACGATATACCTCACCATAAGATCCAAGCCCAATACGCTCGCCCAAGGTGATGTCCTCCCATGGAATTTCAAAATCAGCTACATCATCAAGTGTCACGTCAGATTTTGAACTTTCATTCCCCACTGACCTGTCTGATATTCTTTCACCCTCTGTAGTTAACCGTAGACCCTCATGCTCTTGATTACCGCTTTCTTCTTCAGAAACAGTGGCATTTGCATCCCCGTAAGTCCTTATACACTCTACTTGATTAAAAATGGCAACAGGACTATCCGGTGAATGACTGCCTGTTTCGATGATGTCATACTGCTTACTAACAGCTGCAGTTGTTGCTACTACAGCTGCAGCTGTGGCTGTAGCTGCAGCCGTGACAGGAAGTTGAAGTTTTGGATCATTGTTTGCATTTGCTACAGCTACGGCAATCGACGAAGCAACTGCAGCAGCGGCAGCGGCAGCTGCTGCAGCAACAGGGACATTATTTTTGTACTTTGAAGGCTCTACTTCATATTCTGATGAAACATGACGTCCAACTACTTCTTTTATATTTGACAGATGCTCCAAAGGCTTATCCAAAGTGCTTCTAGAACGAAAACCATGATGAGGCAGTGGGGGAAGAAAAGCTCGATCAAGGTTATTATAACCCTTGGATTTATGTTTGTCACCACTTACTCTTTTTTCCTTTTCTTGTGTCACAGGCTCAATATCAACCAGTGGCAAATCTAATTTCTCTGGGTACATTTCAGTGAACAAGTTTGGAGGTGCAACAAAGCCACTTTCAAGTAGCACATCATGGAGCTTCTGAGCTAACTGGGGATTTTCTTTGGCAGCATCAATAACTAATTGTGAAACATCCTTCACTTTCATTCTTCTGACAGCTGGAGCACTAATGCCTTCGGTCCAGGAAGGAGACCTTGCATGTGCATAAAGATGATTAGACCTGGTTTGGATTTCCCGTGATGGCTCCTTTACATCCAAAGGCATTTCTGAACTATCATCATTGCGTTTGGACCCTTCCTGAGCTTTCCTCTGTTTTCCTACAACCTCCAATATCAAATTATTGCCTCTCTCCATAGATTCCTTTTCCGTTGGAATATTCTCTCTAAACTTGCTTTTCTCATCCATTGTTGGAAACACTGGTTGGTCTTCTATTGAACTGGATATTCCACCACTCAATGAAGCCACGTGAGAAGAGTCCGCATTATCCATATTGGCCCCTACGGCGTCATATGGAATGAGTGTACCAGGATCCGCCATTAAATCAACAATGTATTCCCTTCCATCAATTTCTACAATGCTCATTGCCACATCAGCAGAACCTGTGAATTCCTGTCCCTTCATCAAACGGCAATGGATGCCCAAACTATCTGCCAAAACCTTGAACAACAATGCACGATGACGAGCCAGACCAATTGTCAATGAACCAAGAGGCAAAACCATGCTCCCATGGGTTGCTTTCAAGCTAAAGCTTATATTTCTCCAAGCAATCAGCATCTTGTCAGGATCACTAACCGGGCCCCCCATGTGATCAGAAACCAATATAGCAAGCTTCTCCACCATATTGCAAGTAACAACAGGTATTACTTTTGAAGCCAACTCTAATGCTTTCTGCTCAAGCTTTAACAACTTGGAGTCGGCTGCTTTATTTACTAGAATGGCTTCCCAACTTATATCATCAGACACTGGTGTTTCTTGCAGATCAAGGAGAGAAGGCATTCTTGACGATGTGGACTCAACTAACATGCCATATAGATCATAGAAACCATCCAGAATCTTGTCGTCATAGCTAAGAGCATTGTAATTCCAGTAATGATAAGCAGCAACTTCAGCCGGAGTAATTTCAGCAAGACAAGAGCCCAAACTGATCTGTTTTACAGCTTCAATTTGGACTGCCTCGGGATCCTCCTTTGCACTCAACTCCAAAGCCAACTTAATCTGATATTCCTCTATATCAGGATCCCTCAAGTTACTTGATTCTGAATCAGTCCTCACTGCATCCAGAACAGCGTCCAAGCTACTACTGCCCACATAATCAGTAGCATCCTCTCTTTTTTCGCTCCTCACATTGAAGGATACCGGAGCACTATGAGGAAGCTTATTTGCTGCAGAATTTAACCATCCTGAAATGTTTGAAAATGGTTTGTTCTCCGATTTAGAGTCTGATGACCTCCCAGTTGGAGAACCATCGCTCAACAACCTGTTATTACCCTTAGATGACGAGGAAGAACCTTCTGAATCCACGGACCGATTGGCCCCTATGTGAAGTTTCTTCAGAAAATTTTTCATATCTTTTCATCCTAACATTGAATCACTCTCAAATCTAGTTGAGAAGAAGAAGATAAGAAAACAAAGCTCCCGCGGCAAAACCCTTTTTAGCTCAAGCAAGAACCTTCAAAAAACACTTTCTTATCTTTTCTCTCCAATCAAGAACCACTTTCAACAATAGTTCAGAAC	MKNFLKKLHIGANRSVDSEGSSSSSKGNNRLLSDGSPTGRSSDSKSENKPFSNISGWLNSAANKLPHSAPVSFNVRSEKREDATDYVGSSSLDAVLDAVRTDSESSNLRDPDIEEYQIKLALELSAKEDPEAVQIEAVKQISLGSCLAEITPAEVAAYHYWNYNALSYDDKILDGFYDLYGMLVESTSSRMPSLLDLQETPVSDDISWEAILVNKAADSKLLKLEQKALELASKVIPVVTCNMVEKLAILVSDHMGGPVSDPDKMLIAWRNISFSLKATHGSMVLPLGSLTIGLARHRALLFKVLADSLGIHCRLMKGQEFTGSADVAMSIVEIDGREYIVDLMADPGTLIPYDAVGANMDNADSSHVASLSGGISSSIEDQPVFPTMDEKSKFRENIPTEKESMERGNNLILEVVGKQRKAQEGSKRNDDSSEMPLDVKEPSREIQTRSNHLYAHARSPSWTEGISAPAVRRMKVKDVSQLVIDAAKENPQLAQKLHDVLLESGFVAPPNLFTEMYPEKLDLPLVDIEPVTQEKEKRVSGDKHKSKGYNNLDRAFLPPLPHHGFRSRSTLDKPLEHLSNIKEVVGRHVSSEYEVEPSKYKNNVPVAAAAAAAAAAVASSIAVAVANANNDPKLQLPVTAAATATAAAVVATTAAVSKQYDIIETGSHSPDSPVAIFNQVECIRTYGDANATVSEEESGNQEHEGLRLTTEGERISDRSVGNESSKSDVTLDDVADFEIPWEDITLGERIGLGSYGEVYRGDWHGTEVAVKKLLVQDITGESLEEFKSEVLMMKRLRHPNVVLFMGAVTRPPNLSIVTEFLPRYAKILP	OTHER
Rs_project_240228	Rs_project_240228__TRINITY_DN1266_c0_g1_i15	27.7798	0	6.40996	5.93814e-05	0.00963573	Transcript DEG	sp|O80402|DCAM_NICSY S-adenosylmethionine decarboxylase proenzyme OS=Nicotiana sylvestris OX=4096 GN=SAMDC1 PE=2 SV=1	S-adenosylmethionine decarboxylase proenzyme [Henckelia pumila]		sp|O80402|DCAM_NICSY	S-adenosylmethionine decarboxylase proenzyme	2.36e-188	PF01536;		plant organ development [GO:0099402]; spermidine biosynthetic process [GO:0008295]; spermine biosynthetic process [GO:0006597]	adenosylmethionine decarboxylase activity [GO:0004014]	cytosol [GO:0005829]	ko:K01611	ko00270,ko00330,ko01100,map00270,map00330,map01100	other_or_unresolved	O80402	DCAM_NICSY	reviewed	SAMDC1 SAMDC-1	Nicotiana sylvestris (Wood tobacco) (South American tobacco)	4.1.1.50		CATALYTIC ACTIVITY: Reaction=S-adenosyl-L-methionine + H(+) = S-adenosyl 3-(methylsulfanyl)propylamine + CO2; Xref=Rhea:RHEA:15981, ChEBI:CHEBI:15378, ChEBI:CHEBI:16526, ChEBI:CHEBI:57443, ChEBI:CHEBI:59789; EC=4.1.1.50;	PATHWAY: Amine and polyamine biosynthesis; S-adenosylmethioninamine biosynthesis; S-adenosylmethioninamine from S-adenosyl-L-methionine: step 1/1.		Eukaryotic AdoMetDC family	IPR048283;IPR001985;IPR016067;IPR018166;			AB015609;	Autocatalytic cleavage;Decarboxylase;Lyase;Polyamine biosynthesis;Pyruvate;Reference proteome;S-adenosyl-L-methionine;Schiff base;Spermidine biosynthesis;Zymogen	GACCAAACGGGGGCATCAAGAAGTTCAGATCTGCTGCATACTCCAACTGCGCCCGCAAACCATCCTGATATTCCTCAACTAGTTCCCTCCTCACGTCATTGACGTGGTCAAATAAGCTACTTAGTGATTTAGTTTTCAATTTTGTCCCTGCACTCCTTTTCTTAGCCTATTGATTATCTTCTTCTCTGCATCCTTTGTTGTGAGAAATACTTGTTTCTTGAAATGGCTTTGTCTGTCTCTGCAATTGGTTTCGAAGGTTTTGAAAAGAGGCTTGAAATCTCCTTTTTTGAGCCTAGCATCTTTGCTGATCCTGAAGGAAAGGGTCTTCGTTCACTTTCCAAACCACAGTTGGATGAGATTTTAGGACCTGCTGAATGCACCATAGTTGCTTCTCTGTCGAACGAGTATGTTGACTCATACGTTCTCTCTGAGTCTAGCCTTTTTGTTTATCCTTACAAAATCATCATTAAAACTTGTGGGACAACAAAATTGCTTCTATCAGTCCCTCCCATTCTGAAGTTGGCCAAGTCCCTCTCTCTTTCAGTTAAAACTGTAAGATATACCCGTGGAAGCTTCATTTTCCCCGGGGCTCAGTCATATCCTCATCGCAATTTCTCTGAAGAAGTAGCTGTCTTAGATGGCTTCTTTGGGAATCTTGGTTCTGGAAGGGGCAAAGCTTATGTTATGGGCGGTTCAGACAAAAGACAGAAATGGCATGTTTATTCTGCGTGTGCAGTCTCTGCTGAGTATTTTAATCCTGTTTACACTCTAGAGATGTGTATGACCAGCTTGGACAGGGAGAAGGCATCTGTTTTCTACAAGAAAGAATCGAGCTCCGCAACTCTGATGACCCACGAGTCTGGCATAAGAACCATTCTCCCTGAATCAGACATATGCGACTTTGAGTTCGAGCCGTGTGGTTATTCCATGAACTCCATTGAAGGAGGTGCACTCTCTACTATCCATGTTACCCCAGAGGATGGATTTAGCTACGCCAGCTTCGAAGCAGCTGGGTATGATATGAAGGCTGTGAATCTTGGCCCATTGATTGGGAGGGTTTTGGCTTGTTTCAAGCCTAGGGAGTTTTCTATATCTTTGCATGCTGATGCTGGTTCTAAGCCAATGCCTCAAGCTTTCATACTCGATCTGAAAGGTTACTTGCTCGACGAGAAAAGCCAAGAAGATTTTGGAGCGGCCGGATCGATAATCTACCAGAAGTTTGTGAAGACCGAGTCATGTGGTTCTCCTAGGTCGATTCTGAAATGTTTTGGAGAAGAGGTTGGTGATGAAGAAGAAAAGGAGTAGCTTTTACTTTTTACTTACCCTCGTTAAATAAAATTATGGATTTGCCCATAATAACAGTTGCGGTCTAGCAATTTGTGTGTGCTGTTACTGCTCTAGATAATCTACATTCGCGACTTTTTAGTTCTATATGTTACAGTGTTTGGATTTGAGATCTTCTGCAATGTTTATGTTTATGCTGCTGTTGCTTTTCTGCTGATTATTGTGTAGCATTATAACTTTGGTTGCTATGATTTTTCTTCGTACCAAACGAATGCTAATTGTAGAACCACACTAGTCTTCACATCCTAAGATCTAGGATAATACGGATATGAAATTAATTTTATTCGTTTTTTTAACGTATTTTAGCAATTTTGTATTTGAAGGAAATCTGGAATATCACAAAATCAACACCGACACATTTTCATGTTTGGTCAATTAAGTAGTCAAAGTTTGGTTGAGTCATTTTTTTCTTCCGTCTTATCTTTTTTCATCGTTGTGCTAATGGAAATTATGATTCTCCACACTAATCCCAATCAAATTTGCTTTATTCATATGGTTAATTTGTGCTTATTTTTCAGAATATTACAACAAAAAAATTATTTACGAAATACCGTAAAAATAAATCCGTATACCAAACTATTTGAACCCGTCACTTTGAGTGACGGGTTCATTAAATTTTAAAAAGTAATTCACGGAAACAATTTCACCTTGGATAAGG	MALSVSAIGFEGFEKRLEISFFEPSIFADPEGKGLRSLSKPQLDEILGPAECTIVASLSNEYVDSYVLSESSLFVYPYKIIIKTCGTTKLLLSVPPILKLAKSLSLSVKTVRYTRGSFIFPGAQSYPHRNFSEEVAVLDGFFGNLGSGRGKAYVMGGSDKRQKWHVYSACAVSAEYFNPVYTLEMCMTSLDREKASVFYKKESSSATLMTHESGIRTILPESDICDFEFEPCGYSMNSIEGGALSTIHVTPEDGFSYASFEAAGYDMKAVNLGPLIGRVLACFKPREFSISLHADAGSKPMPQAFILDLKGYLLDEKSQEDFGAAGSIIYQKFVKTESCGSPRSILKCFGEEVGDEEEKE	OTHER
Rs_project_240252	Rs_project_240252__TRINITY_DN1253_c0_g1_i3	0	1298.61	-13.2412	1.9098e-06	0.00128994	Transcript DEG	sp|Q39459|MT2_CICAR Metallothionein-like protein 2 OS=Cicer arietinum OX=3827 PE=3 SV=2	metallothionein-like protein type 2 [Henckelia pumila]		sp|Q39459|MT2_CICAR	Metallothionein-like protein type 2	6.49e-26	PF01439;			metal ion binding [GO:0046872]				other_or_unresolved	P43390	MT2_ACTDE	reviewed	pKIWI504	Actinidia deliciosa (Kiwi)		FUNCTION: Metallothioneins have a high content of cysteine residues that bind various heavy metals.				Metallothionein superfamily, Type 15 family	IPR000347;			L27813;	Metal-binding;Metal-thiolate cluster	GAGCCTGTCGTGTTATGGTAGAGGTGGGGGATAAGCTTCATCGTCGAGAGGGAAACAGCCCGGCCACAGCAATCATTTCTCAAAACTCCGAAATTTCTTCCATTTTTTAAACAAAAAATCCGAATAATGTCTTGCTGCGGAGGAAATTGTGGATGCGGCTCCGGCTGCAAGTGTGGCAGTGGATGTGGAGGTTGCAATATGTACCCTGACTTGAGCAACTCGGAGGCCTCCACCGCAACCGCTAACACCGTTGTCCTTGGTTTTACCCCTCAGAAGACGTATTTTGAGGGAGCAGAGGTTGCTGCGGAGAACGACGGCTGCAAGTGCGGCGCCAACTGCACCTGCGATCCTTGCACTTGCAAATGAATTGGGCCTGGCCCGGCCCAAACCTGATGGGCTCCAGAGCAGATATGAAGAAGAAGAAGGAGATTAGTACTAATTATATATGAATGGTAATTTGGAGTCTAATTAAAGTGTATCCAGAGGAGGCCAAATCTGTGTGTTTGTGAATCTGTATTAGATCATAATCATCCTTTGCTGATGACTATGATTTGGTTTGATTTGTGCCCTTCAATTAATAAGACGGGATCTCGTGTCTTTTTCTTTTTCTTTTTTGTGTGATGAATATATTAAGTTGTATGTATAGATATGCGTATAATCAATCTCTGTTCTTCGATTGAGCCTGTCGTGTTATGGTAGAGAAAAGTTTTGAGTACTTTGGTTTGAATTAATGGAAACTCCATTCCCCTTTATTAATCTATCTTTATTTATATACACGATTTGATGTGCTTCTTGTTAATATTTTTTGCTTTGCCCATCTGACTAGTTTTAATATAATTTAGTATCTTTTAAAAAGAAGATGAGTATCCTATTTTTTTTGATTTTCCATGTATTCCTTGTCTATAGAGGTGTGGAATCGTATGTAATATTTTTAACCATAAATAAATATAAATTACAGTCTCCATAACCGGTCCCAAATTATTTTGATCGTGAAGTCTATTTATTGTGTGGATTTTATGGGGCTGTTAAAGTTAAAATTTCCCTAATTTACATGTTTCTAATATCTAAGTGATTGGGTTGAATAGGTGCATAACGTGTTTTAGGCTCGATATTTGTACGTATTTTGGTGTTGATGTATATCCGATATTAAATCGCCGGATCAATGATAGAAGCACACACTGTATCATCAACTTAACCATCATTATATTTTTATAAGAAGAAACTGTGTCATTATGAATCGGGTAAAAATGCAATTATTATTATTATTTTTTTTTTATGGCATAAAACCATATTTGAGAGTCAATTTTATTAATCTATAAGATACTATTCTATTCTTACATAATTTTCAGTTTGTGA	MSCCGGNCGCGSGCKCGSGCGGCNMYPDLSNSEASTATANTVVLGFTPQKTYFEGAEVAAENDGCKCGANCTCDPCTCK	OTHER
Rs_project_240516	Rs_project_240516__TRINITY_DN1236_c0_g1_i20	0	14.6705	-6.79663	0.00178051	0.0469082	Transcript DEG	sp|Q8W2X5|FL3H2_ORYSJ Flavanone 3-dioxygenase 2 OS=Oryza sativa subsp. japonica OX=39947 GN=F3H-2 PE=1 SV=1	hypothetical protein F511_28325 [Dorcoceras hygrometricum]		sp|Q8W2X5|FL3H2_ORYSJ	Protein DOWNY MILDEW RESISTANCE 6	7.46e-41	PF03171;PF14226;		defense response to oomycetes [GO:0002229]; flavonoid biosynthetic process [GO:0009813]	2-oxoglutarate-dependent dioxygenase activity [GO:0016706]; flavanone 3-dioxygenase activity [GO:0045486]; L-ascorbic acid binding [GO:0031418]; metal ion binding [GO:0046872]			dosa:Os10g0536400;osa:4349238;	other_or_unresolved	Q8W2X5	FL3H2_ORYSJ	reviewed	F3H-2 Os10g0536400 LOC_Os10g39140 OSJNBa0040D23.1 OSJNBb0060I05.4	Oryza sativa subsp. japonica (Rice)	1.14.11.9	FUNCTION: Catalyzes the 3-beta-hydroxylation of 2S-flavanones to 2R,3R-dihydroflavonols which are intermediates in the biosynthesis of flavonols, anthocyanidins, catechins and proanthocyanidins in plants. Converts (2S)-eriodictyol to (+)-taxifolin and (2S)-naringenin to (+)-(2R/3R)-dihydrokaempferol in vitro. {ECO:0000269|PubMed:18413994}.	CATALYTIC ACTIVITY: Reaction=a (2S)-flavan-4-one + 2-oxoglutarate + O2 = a (2R,3R)-dihydroflavonol + succinate + CO2; Xref=Rhea:RHEA:18621, ChEBI:CHEBI:15379, ChEBI:CHEBI:16526, ChEBI:CHEBI:16810, ChEBI:CHEBI:30031, ChEBI:CHEBI:138188, ChEBI:CHEBI:140377; EC=1.14.11.9; Evidence={ECO:0000269|PubMed:18413994};	PATHWAY: Secondary metabolite biosynthesis; flavonoid biosynthesis. {ECO:0000305}.		Iron/ascorbate-dependent oxidoreductase family	IPR026992;IPR044861;IPR027443;IPR005123;IPR050295;			AC092697;AC074196;DP000086;DP000086;AP008216;AP014966;AK061357;	Alternative splicing;Dioxygenase;Flavonoid biosynthesis;Iron;Metal-binding;Oxidoreductase;Reference proteome;Vitamin C	CTGTGTTTTGCTTCGAGAATTCTTGTCACCACTGCAACCAGCTTATTCGTTATCACAACGGCGCTCTTCTGCAAGGCACAATCTCTGTAAATCTTTATGGTACGGGAAATTCAAACCATCCCAAAGGGCCATAGTCTCCGATTTCATCGCCTCCTTGTCCGATTCCGTCGTCACCCGAAAGAACCCATCGGTGGGCACATGGTGGAAGGGCATCGAGAAATACTATCACCTCCCAACTCCATAAACCCATCCCAACTCTCTTGCAGAGCTTCGTGGAAAAACGTGGCCCAAGGAATTTGTCGATTAGCAAATCGATCCTGGCCGTTCTGGGAAATCTTTCAGGCTGAGATGGTATACGGAAGGAACTACATGCAGGGGTTGAGCAGATGGGTTTTGTATGCCGATGGAGGCGATTAAGAATGTTGCGGACTTGCGGTGAAGCGAATTTGGATTAGCAAAGATTGATTGATGGGGGAAATTCCCTCGGTAATGTAGGGAAAGACTTGTGAGTGCGTTCCTCTTATTTTTAATCTTTTTAAAAATATTTATCACAGGTGCAAAATTGGAATTTACCTCAGATTGCTCTGGCACCGATAAAATGATGCTCTGGCAATATCACATGCCTTTTATAATGGATGACATATAGGAGATATAATGTTTTACGTCAGCAATTGACGAGACCTTTCCCCACCGCCTCATAGAGATGCATATTGGTGATGAAAGCATCTTTCGGCGCGTTGACATAAGTAAACGGTCCCATTTTTATGTTTATGTTCTTATAAACATCAAAACACGTTAAAAATATATATATATAATCGGTCCGATCCTGTCCGGTCCATACAAGTATTTTCCCAGGGTTCATCGGGTTTGGTTGATGGTCTGGGCAATATGCATGCCAACGATTTAATGGGAGTATTTTGTTTCAGAATTTTTGTTCGAAAATAATTTATTTATTTATTAAATTTGGGGATTTGGTTCGTGTTTCATGCCAACTTTTTATTTATAGACCCCTCGAGTTAAGTTGACAGTAGTAGTAATTGCTTATTGGGAGCGGGAAAATACAGTGGGCACCGATCACTGTGTGGAAACCAGAGAAATTTGTGAAAGATCCAGTGATCGGTCCCTGCATTCCCTCTCTTGGTGACCTTGGTATCGAAGCAAGGTTTATCCTTCGGGTGAATCTTTCCAGTTACTTTGTTACTAATAGGATTTGGTTCCATGGAAACAAAATTAATCAGCGGCATCCAGTTCTCCAGCCTTCCCGCTGACTATATCCGTCCAGAACACGAGAGGCCGAGATTGTCTGAAGTTATGGAATGCGGAAATGTTCCGGTCATCGACTTGGGATCCGAAGATAAAAGCTTAACAATCAAACAAATAGGCCATGCCTGTCAAGAATATGGCTTCTTCCAGGTTCCTTAAGAACATTTCCATGTTTTCGAGGGGGCAGATTTGATGTAATTATGTGGAAAACATCAACTTTTACAAAAGAAAGTTATATGATATCTTAAAGTATTTCGAACGAAGGGGATTGATGGCTTCCCTCGCTCCGTGGAATCTGCCCCTGATAATCGTTAAGAATTTATGAGGTTCCAACTTAAAACTAATTGGTGATAAGTGGAGTAGCCCATGAATCTTATAAGGAGCTCACATAGCTTGTAAATTCTCAATGTGAGGCAACTCAAGACACGTGACACTATGTAAATCAAACACATTGACGGTGAGCAAGTCGGTTCAATGTGGGAAAACTCTCAACAATAATTACTTTTTTGTCGACCAGATTATATGCCTGTATGACATATTGGTGAATTCGTCGTATATTTTCCTTTACTGAATGTGTTGTATCAGGTGATCAATCATGGGGTATGTCAGGATGCTGTAGATAGAATGCTAGAGGTGGCTCATGAATTCTTTAGTTTACCAGTGAAAGAGAAGATGAAATTATATTCTGATGATCCTTCCAAAACTATGAGACTCTCTACAAGTTTTAATGTGAAAAAGGAGACTGTTCACAACTGGAGGGACTATCTCAGGCTTCATTGTTATCCCTTGGAGAAATACGTCACCGATTGGCCTTCTGTACCCTCATCTTTCCAGTGAGAAAATTGCTATTCCTTACCTAACTCTTTGGTCTATATTTAATCACCCAGCATATTATCTCACTCATGGAACATTTTATAAAGAACTCTAGTCGAAGATACTATGTAACATGTCTGTTGTATCATTGTTCAAAAAACAATTTGGTTTGACAAGGCCAGTGGTGCAAGAAAACTGGGCTCAAGTGCTTGCTAGTTTCCCCATAAAAGATGAAAATTAGTTTTACTTTCTTGAATTTATGTTTAAAAGAATTTTCGGTTATTTATTTTGATGACCAATGTATGAGCATACAAATGCAAGGCAGGTAACCAACCTATCTTCTCCAAATTTGTAACTTGGCCATGTACAATTGAGTAGCTTATTCATTGTTGTTGTTTAGTGGTAGAAAAACAATAAAGTGCAAAATCTTTTATCCTGGTAGGGACGTTGTAAGCAGTTACTGCACGGAAGTTCGATTACTCGGGTTGAGGTTGCAGGAAGACATGTCAGTGAGTCTAGGATTAGATAAAGACAATCTAAAGAACGTATTAGGAGAACAAGGTCAACATATGGCCGTTAACTATTATCCGGCCTGCCCAGAACCGGAGCTGACATACGGATTACCGGCCCATACAGATCCCAATGCTCTCACCATTCTCCTTCAAGATTTGCAAGTTGCTGGACTTCAAGTCCTCAAAAATGGAAAATGGTTGGCAATCAAACCCCACCCTTATGCTTTTGTCATCAACATTGGTGATCAAATTCAGGCGCTGAGTAACGGAAAATACAAAAGTGTTTGGCATCGAGCCGTGGTAAATGCGGATAAACCAAGACTGTCTGTAGCTTCCTTCCTCTGTCCATGTGATAGTGCAACAATCAGTGCGCCAAAATCACTTGCAAGCACAGGGGAGCCAACCATTTATCGAGATTTCACATATGCTGAGTACTACAAGAAATTCTGGAGCAGGAACTTGGATCAGGAACACTGTTTGGAACTTTTCAAGAACTAGCTTCGCTTTTTCCTAAAGCCAACTTGTTAGCTCGCCTTCGGACCCATTCCGCCTATAGGTTGGGATGTTTCTTCGTTCGGGATGTTTGCTATATTTTTGGTTCGCCGAATAAGGAGCATTTGTTTGCAGTGTTGGATCTCTCCACTATCTTATTTTTGCAAAAGTGTC	MSVSLGLDKDNLKNVLGEQGQHMAVNYYPACPEPELTYGLPAHTDPNALTILLQDLQVAGLQVLKNGKWLAIKPHPYAFVINIGDQIQALSNGKYKSVWHRAVVNADKPRLSVASFLCPCDSATISAPKSLASTGEPTIYRDFTYAEYYKKFWSRNLDQEHCLELFKN	OTHER
Rs_project_240721	Rs_project_240721__TRINITY_DN1242_c0_g1_i7	17.6654	0	5.80211	0.000310538	0.0214873	Transcript DEG	sp|P0DO71|GT941_SIRGR Mogroside IIIx synthase OS=Siraitia grosvenorii OX=190515 GN=UGT94-289-1 PE=1 SV=1	mogroside IIIx synthase-like [Primulina huaijiensis]		sp|P0DO71|GT941_SIRGR	Mogroside IIIx synthase	6.84e-128	PF26168;PF00201;			UDP-glycosyltransferase activity [GO:0008194]		ko:K21354		other_or_unresolved	P0DO71	GT941_SIRGR	reviewed	UGT94-289-1	Siraitia grosvenorii (Monk's fruit) (Momordica grosvenorii)	2.4.1.-	FUNCTION: UDP-glycosyltransferase involved in the biosynthesis of cucurbitacin and mogroside tetracyclic triterpene natural products (e.g. siamenoside I and mogrosides IV, V and VI) (PubMed:27821754). Cucurbitacins have cytotoxic properties and exhibit deterrent taste as a defense barrier against herbivores (PubMed:27821754). Mogrosides are nonsugar highly oxygenated compounds used as high-intensity zero-calorie sweeteners; they also possess pharmacological properties such as regulating immunity, lowering blood sugar and lipid levels, protecting the liver, and acting as antioxidants and antitumor agents (PubMed:27821754). Catalyzes the branched glucosylations of mogroside II-E, mogroside III and mogroside IV (PubMed:27821754). {ECO:0000269|PubMed:27821754}.	CATALYTIC ACTIVITY: Reaction=mogroside IIE + UDP-alpha-D-glucose = mogroside IIIX + UDP + H(+); Xref=Rhea:RHEA:80187, ChEBI:CHEBI:15378, ChEBI:CHEBI:58223, ChEBI:CHEBI:58885, ChEBI:CHEBI:145198, ChEBI:CHEBI:229952; Evidence={ECO:0000269|PubMed:27821754}; PhysiologicalDirection=left-to-right; Xref=Rhea:RHEA:80188; Evidence={ECO:0000269|PubMed:27821754}; CATALYTIC ACTIVITY: Reaction=mogroside IIIE + UDP-alpha-D-glucose = mogroside IV + UDP + H(+); Xref=Rhea:RHEA:81923, ChEBI:CHEBI:15378, ChEBI:CHEBI:58223, ChEBI:CHEBI:58885, ChEBI:CHEBI:230514, ChEBI:CHEBI:232044; Evidence={ECO:0000269|PubMed:27821754}; PhysiologicalDirection=left-to-right; Xref=Rhea:RHEA:81924; Evidence={ECO:0000269|PubMed:27821754}; CATALYTIC ACTIVITY: Reaction=mogroside IIIE + UDP-alpha-D-glucose = siamenoside I + UDP + H(+); Xref=Rhea:RHEA:81927, ChEBI:CHEBI:15378, ChEBI:CHEBI:58223, ChEBI:CHEBI:58885, ChEBI:CHEBI:228908, ChEBI:CHEBI:232044; Evidence={ECO:0000269|PubMed:27821754}; PhysiologicalDirection=left-to-right; Xref=Rhea:RHEA:81928; Evidence={ECO:0000269|PubMed:27821754}; CATALYTIC ACTIVITY: Reaction=mogroside IV + UDP-alpha-D-glucose = mogroside V + UDP + H(+); Xref=Rhea:RHEA:81935, ChEBI:CHEBI:15378, ChEBI:CHEBI:58223, ChEBI:CHEBI:58885, ChEBI:CHEBI:229959, ChEBI:CHEBI:230514; Evidence={ECO:0000269|PubMed:27821754}; PhysiologicalDirection=left-to-right; Xref=Rhea:RHEA:81936; Evidence={ECO:0000269|PubMed:27821754};	PATHWAY: Secondary metabolite biosynthesis; terpenoid biosynthesis. {ECO:0000269|PubMed:27821754}.		UDP-glycosyltransferase family	IPR058980;IPR002213;IPR035595;				Transferase	ACGTTACGGTCAAAAGGTATTAATAAGTTTGTAATATTTTTATTGTAATTCGGAAGCATGATGGGCCTGTTGTAATCTTGAAATAGTAGATGTTTATTAACATAAAATGAAGTTTCAGAATTTTCTGCAAAGTGCCTACGATACAGGAAGTTATTTGCAACTAAAGAAGGTGGGGTAAAATGGGAAATTTCAAAAGATTGCTCTGGCAGCAACAGTTTGTGCTTTGGCAATATCAAAAGTCGAACATTATCTTCAGATAACGTCAAAGTTTCTTTAGACATGACAGGACTATGAATTAATTTAAACATTATAAAAATAGCATAGCCAAACAAGCTTTATTAATATATTTTACAGTTTTTTCCAAGTCTGAAAATAGCCATCGACCACAAGAGAATTAGATGTTACCGAGAGGAACAATATTCTGGTGTGTATCAACCTTTGGATGATAATATTTCAAATAAAATCATTCGCATTCAAGAATTTGATATATTCTAAAGATAACATCAAATAAACCTAGACAAATGTAATGTTAAATGTCAATTACATACATCTACTCAAGTTTGGAGGTTGATGGGGCTGCACATATTTAAGACAAGGACTTGGATTCATTGCATGTGATTGGGGAAAGAATTATGGAGAAAGTATTCCATGTGTTAGGTTTTAAATTCTTGTCTGATCAAATTCATTAACTATAACTCTGCCAGAAAAAAAAGCAGATATATTCACTTGCTCTTACATACAAATATATTTCCCAAGAACATATGCATAGCAGACCAATGTGAACATCCCTATAAACATCTAGAATCTAGATAATGAGATGAATCACAATCCAATCCCATTTTTCAGGTTAACCAAATAGGTTCAATTTCATGGATTCTAGATCTGAAGTGTGGATATACAAACCTTTAATATTTCCTAAAAAGCCAAACCAACCATAACTGATGCAAATCCTTACTACTTATTCTTCAAACAAAGCCTCAAAATCTGCTCTGCGACTTCATCTACTTCTTGTTCTTCCCCCTCTTTAATCTTCTCACTCAATTTTCTTGCTTCACACCTCATATCTTCGCCACTACTCTCCACAAACACTTTATCGATGGCTTTCGATATAGCTTCCCCTGTAAAAACACCATTTTCACCCCTCACAACCTCCACTCCAACACCAGCCTCCACAACCAATCTAGAATTTATAGGCTGGTCATATCTTGTCGGCATGGCGATAATCGGAACGCTATAATACAAGCTTTCTGTCACAGAACTCCAACCACAATGACTAGCGAAAGCACCTGTGCTAGGATTTGACAAAATCTTGGCTTGTGGAACCCATCCCTCCACAACTATCCCCCTGCCACTCACCCTCTCAAGAAATCCTATAGGCAATGCCTCTTCTAATGTTACACTGTTATCCTCAACTGAAAATTTTACTACCCATATGAAATTTACATCGCATAGTTCCAACCCTTTCGAGATTTCTTGTATTTGATCCTTAGACAAGAAGTGTTCACTACCAAAGCAAATGAACAAAGTGGATAATCTGTCCTTCTTACTTAGCCACTGCAGAATATCTGAGTTTTCTTCTTCATTTTCATTAGAGTCATGCACCAATAGTCCAGTGGGTACAACTTTTTTTTGACATAAAACAGAAAGATAATCATTATACTTCCCATCAAACTCTTTACACTCTTTTATCAAAACAATTTCACTAGACAGCTGAAATATCCCAAATGCAAAATCTTGATCAGCATCTTTGATTTCCGGTTTAACCACAGCATTTAGATCGATTTTTTCATGATCCAAGAGATATATTTCTTGAAAAGGAAAAGTAGTAGTACTCCCATATGTATTTAAATGATGGAAATATGAAAAAGGAGCTGCTCCTGAAGTTGCAAAGTAAACAGAAGGAATACCTTGAGAAGAAGCAAGCTTTGGAGCCCATGGTTGGAAGAAATCATATATCACCAAATCAGGCTTTAAGTTATTAAAGATTTCAGAGAAGCTAAAACTTGACATTTGGAAAGCTTGCATAAGGGATGATGCCAGGGTGGGGGGCAGATTCTTGGTTGTGTGGAGATTTGGAGGGAGTTGAGGCAAGGATGGTACATTAAGTTGTACTAGTTCAATTGAGGAATCAATGGGTAATTGTTTTTCCATAGTTTTCTTGATGGATTCAAGATTGATAGCAGAGGAACAAAAATATATGTGAAAGTTTCTTTTCGAGAGCCTTTTAGATAGTTCAAAAAAGGGATATATATGAGAATAAGCTATGTAAGGGAACATTAAGATTCTAAATTTGGCCTGTTCTTTCTCCATGGATGATCTTGAAACCTCTCCCTCAAAACCTTTTTTTTTTGTATAGTATATCTGATCAGCTCTCAAGAATCGAGGTGT	MEKEQAKFRILMFPYIAYSHIYPFFELSKRLSKRNFHIYFCSSAINLESIKKTMEKQLPIDSSIELVQLNVPSLPQLPPNLHTTKNLPPTLASSLMQAFQMSSFSFSEIFNNLKPDLVIYDFFQPWAPKLASSQGIPSVYFATSGAAPFSYFHHLNTYGSTTTFPFQEIYLLDHEKIDLNAVVKPEIKDADQDFAFGIFQLSSEIVLIKECKEFDGKYNDYLSVLCQKKVVPTGLLVHDSNENEEENSDILQWLSKKDRLSTLFICFGSEHFLSKDQIQEISKGLELCDVNFIWVVKFSVEDNSVTLEEALPIGFLERVSGRGIVVEGWVPQAKILSNPSTGAFASHCGWSSVTESLYYSVPIIAMPTRYDQPINSRLVVEAGVGVEVVRGENGVFTGEAISKAIDKVFVESSGEDMRCEARKLSEKIKEGEEQEVDEVAEQILRLCLKNK	OTHER
Rs_project_240737	Rs_project_240737__TRINITY_DN1274_c2_g1_i3	10.2519	42.7357	-1.93947	0.000874726	0.0340286	Transcript DEG	sp|Q680B9|PRRP2_ARATH Proteinaceous RNase P 2 OS=Arabidopsis thaliana OX=3702 GN=PRORP2 PE=1 SV=1	proteinaceous RNase P 2-like isoform X2 [Primulina eburnea]		sp|Q680B9|PRRP2_ARATH	Proteinaceous RNase P 2	3.98e-85	PF17177;PF16953;		mRNA processing [GO:0006397]; sno(s)RNA processing [GO:0043144]; tRNA 5'-leader removal [GO:0001682]	metal ion binding [GO:0046872]; ribonuclease P activity [GO:0004526]	chloroplast [GO:0009507]; nucleus [GO:0005634]	ko:K18213	ath:AT2G16650;	other_or_unresolved	Q680B9	PRRP2_ARATH	reviewed	PRORP2 At2g16650 T24I21.6	Arabidopsis thaliana (Mouse-ear cress)	3.1.26.5	FUNCTION: Endonuclease RNase P responsible for the 5' maturation of tRNA precursors (PubMed:22549728, PubMed:26655022). Preferentially binds precursor tRNAs containing short 5' leaders and 3' trailers (PubMed:26655022). Also involved in the maturation of mRNA and small nucleolar RNA (snoRNA) (PubMed:22549728). {ECO:0000269|PubMed:22549728, ECO:0000269|PubMed:26655022}.	CATALYTIC ACTIVITY: Reaction=Endonucleolytic cleavage of RNA, removing 5'-extranucleotides from tRNA precursor.; EC=3.1.26.5; Evidence={ECO:0000269|PubMed:22549728, ECO:0000269|PubMed:26655022};		SUBCELLULAR LOCATION: Nucleus {ECO:0000269|PubMed:20473316}.	PPR family, P subfamily	IPR033443;IPR031595;IPR011990;		NP_179256.3;	AC005825;CP002685;AK175948;	3D-structure;Hydrolase;Magnesium;Manganese;Metal-binding;Nuclease;Nucleus;Reference proteome;Repeat;tRNA processing;Zinc	TGATCGTGTCACGCAGAGCCAGGTTCGGAAGCGCTCATCACTAGCTTCTTCTGCTAAGGGCACGTGCCACGATCCCTTTTCAGATTCCTGGATAACGAGAGAATATGAAGGTGGCATCAAAAGCTTCAGATTGCCTTTCATGAATGTATATCTGACCTGATGTCTTTCTTTCCATCTGAAGAAAAAGTTGCTACCAAGGAGTGCAAAAATATGATCTCTCATTTCATCATTCGTCACTAACAAACACTTTAGTTTCACAGTAGCGTAAAGCCAATACCAATCATCATTAGATCCATATGGTGTTCCATATAGAACGCCTTTGTCAATCCACCCTTGAATCAGCTCTCTTTTAGAAGCATCCTCAAGCAGTGATCTCACACGCTTTTTATGCAACACAACCAGGGGCCACTTCTTGCTGCTGTTATGCACTTCTTCGATAACAGCATCAAGCTGCTCTATTGAAATTTTGGAAGGTAGCAAAATGAGCCATGGATTTCCAATCAACTTAATATCGGGAAAAAGGTAAATATAACAAACAACGCCAAAATACACAACCTGCTCAATGCTAAACCCCCCTTCCACAAAGTTCTGCTGGTGCAATCCAATATTTGCTCCATCTGAAATTCTTTAAAATTTGATTGGACTTCTCTTTCCATAGCGAAAGAAGCAATTGATTGTGCAAACTTCTCAGTCTCTGATCTATCAATATCAACACAGACCAACTGCTCACCACAGGCACAACACTTTCCATCTGAGGCTATATTCGATCTTTGTACAATCCAACTGCCCTCTCCAAGCCAGCCAAGTCCATGCCACCCACCTCCATTCCTTAAAAGGGCTTCCTTCAACCGATTCTGATCAAAACTAACTGAACCCACCTCAGATGCATGATTCTCTCGAAACCAATTCTCTATGATTTCCATAGTCGGCTGGTTAACCCCTCTTAGTGCCCCTCTTAGCTTATGCAAGTACTCGTAAACCTTTTCCAACCTGCTTGCCTTCATGCTAACCTTTAGCAATGCCACAAGTTCAGGTTCCTCCAACTGAAGCCCCACAGATTGCACGTGATCCTCAACTTCATACGCCTTATCCTCCATCCCACACTCACATAAACAAATCAACGCCGGCGAAAAGGTCCTGAGCTTAGGCGTAATTCCATGATCCTTCACTCTCTTCGCTAACTCAAACGCGTAGTCCCCATCGCCTTTAGCCGCCGCCAGCCTGGATACAGCCGTGATCGTGGCCTCGTTTGGCTTCAAATTTCCATTGTTTTGGTGAAAGAGCTTGAATCCGAATTCAATGGCGGTTTTCCGGGTTTCCGGGTCAGATACGGAGTTGGAGCAGATGTACAGGAGGGAATTGAGGTTGTTTAAGGAGAGGGTGGGGGCATCTGAGGAATCATAAAGGGAGATGGCCTCGGAGAGGTTTTTGGTTCTTGAACAGTGGTCGAGGGTGGCGCGATACTGTGCTTCCGGTGTCAGCTTCTGCTTCTTCCGTCTCCGGTTCATGGCGGTTATCTAGGGGCGACGGAATGCGGCGGCTGAGACGAGCAGGCAGGAGCCCTAACCGTCCAACTAAGGGGTTTTGCCCAAAGATTTAC	MNRRRKKQKLTPEAQYRATLDHCSRTKNLSEAISLYDSSDAPTLSLNNLNSLLYICSNSVSDPETRKTAIEFGFKLFHQNNGNLKPNEATITAVSRLAAAKGDGDYAFELAKRVKDHGITPKLRTFSPALICLCECGMEDKAYEVEDHVQSVGLQLEEPELVALLKVSMKASRLEKVYEYLHKLRGALRGVNQPTMEIIENWFRENHASEVGSVSFDQNRLKEALLRNGGGWHGLGWLGEGSWIVQRSNIASDGKCCACGEQLVCVDIDRSETEKFAQSIASFAMEREVQSNFKEFQMEQILDCTSRTLWKGGLALSRLCILALFVIFTFFPILS	OTHER
Rs_project_240853	Rs_project_240853__TRINITY_DN1279_c0_g1_i10	88.2057	0	8.10969	9.03115e-08	0.000137091	Transcript DEG	sp|Q8GWP5|RIBD_ARATH Riboflavin biosynthesis protein PYRD, chloroplastic OS=Arabidopsis thaliana OX=3702 GN=PYRD PE=1 SV=1	protein pleiotropic regulatory locus 1-like isoform X1 [Primulina eburnea]		sp|Q8GWP5|RIBD_ARATH	Protein pleiotropic regulatory locus 1	4.61e-133	PF00400;		cellulose microfibril organization [GO:0010215]; cotyledon development [GO:0048825]; defense response to bacterium [GO:0042742]; defense response to fungus [GO:0050832]; fruit development [GO:0010154]; hormone-mediated signaling pathway [GO:0009755]; innate immune response [GO:0045087]; leaf development [GO:0048366]; mRNA splicing, via spliceosome [GO:0000398]; negative regulation of DNA-templated transcription [GO:0045892]; protein ubiquitination [GO:0016567]; response to glucose [GO:0009749]; RNA processing [GO:0006396]; root development [GO:0048364]; sugar mediated signaling pathway [GO:0010182]		catalytic step 2 spliceosome [GO:0071013]; Cul4-RING E3 ubiquitin ligase complex [GO:0080008]; cytosol [GO:0005829]; nuclear speck [GO:0016607]; nucleus [GO:0005634]; Prp19 complex [GO:0000974]	ko:K12862	ath:AT4G15900;	chloroplastic_or_plastid_annotation	Q42384	PRL1_ARATH	reviewed	PRL1 MAC2 At4g15900 dl3990w FCAALL.40	Arabidopsis thaliana (Mouse-ear cress)		FUNCTION: Pleiotropic regulator of glucose, stress and hormone responses. Also regulates cytochrome P450 CYP90A1/CPD. Coordinates the expression of hormone- and stress-related genes and genes related to cell wall modification and growth, leading to altered sugar-dependent growth and developmental responses. Component of the MAC complex that probably regulates defense responses through transcriptional control and thereby is essential for plant innate immunity. By suppressing the expression of several (1)O(2)-responsive genes, PRL1 seems to play a major role in modulating responses of plants to environmental changes by interconnecting (1)O(2)-mediated retrograde signaling with other signaling pathways. Acts as a negative regulator of SNF1-related protein kinases AKIN10 and AKIN11 via the inhibition of their interaction with SKP1/ASK1. Component of the CUL4-RBX1-DDB1-PRL1 E3 ubiquitin-protein ligase complex, PRL1 may function as the substrate recognition module within this complex, leading to the AKIN10 degradation. {ECO:0000269|PubMed:10220464, ECO:0000269|PubMed:11387208, ECO:0000269|PubMed:17575050, ECO:0000269|PubMed:17693536, ECO:0000269|PubMed:18223036, ECO:0000269|PubMed:19500298, ECO:0000269|PubMed:20008452, ECO:0000269|PubMed:9765207, ECO:0000269|PubMed:9800212}.		PATHWAY: Protein modification; protein ubiquitination.	SUBCELLULAR LOCATION: Nucleus {ECO:0000269|PubMed:9765207}.	WD repeat PRL1/PRL2 family	IPR045241;IPR015943;IPR020472;IPR019775;IPR036322;IPR001680;		NP_193325.1;	X82824;X82825;Z97339;AL161542;CP002687;	Immunity;Innate immunity;Nucleus;Plant defense;Reference proteome;Repeat;Ubl conjugation pathway;WD repeat	ATAAAATAGACGCCACAATTTACCTGGAAAACTCTTAAAAAATATTAGGGTAAAAACCACGGGCAAGAAGAAATGATTCCACTATAATATTTATGAGTTACAACATTTCGCTATCTTTCAAAGAGAACAACATTCTCAATATAGGAGAAATACCTAACAATCTATCATAGAAACATATGAGAGAACACTTGAATTTTGGGAGACATAGAATGGTGCGAAGTGAGCCCTATTTATAGGAGCTTCACCTCTCGTCTTCTCCGCGTAAAACTTCAATCAGCCAATTTCTAATTGTAAAAAGTCTTCACGCATGCGCACCATTTAATTAGTCTTCACGCATGCACACAATTTTTTCAGCAATGCACAGCTGCTATCTTTTGACAAACAAATTGATTTGACAACTTGTCTGTCGAGTTGGCCACTTGTTGGAAGCTGTCAACATCAACCGCCTCCATTCCAATAATGCTGAACATTTTTCAGGTCCCGAAGAATTCATCTACTCCATTTTTCCAACAATAAGTTGTCTTCTACTCTGATGCTCATAGCCTTTGTTTCCGTTCTTTTGTTGTTCATCTCGTCAGCCGGTATCTTTTGTTGTTCAATTCAAGTGGGTATTTGTTTTCGTTGTACATCATTCATTTTATGTGGATCAGCGGCAGACGCGGACATAAACCATTCCGTATCGTTGGCTTTTGGGAGGTCTCTTATGGAAGTAAATAATGAGGGAAATTTAAACAGTACCACTTTGGTGTTGGCTACGAGAGAACTCTCAAGTATTATACAGGGGGTGGAATAACAACAATGAGCATTATATAGCTCCACAACTATTGTGCTGTCGGGCAATTAAGTAATTATCCACACTCCAACCAAACCACTTTCCTTCAGCCCTTCACTCTCCACGCTTTCCTTCAGTCCTTCATCTCCAAGCTGAGCATGCTTCAATCTTCTCGTGGCAGAGTAGCAAACAACGAACCCAGTTTCTATCATAGAAGTGTTGTAATTTTTGATTTCGTGCAAGGAGACGGACAATAATAGATTATGACGATTAAGATTCAGGGAGAACATCGCGTTTGATATGGGGAAGATGATCGTGCAAAGTTTGTGGGTATTTTTGTCCATTTGGAGTGAAATGGACTTCATTGATGGGAAAATAAGTTGGCGGTCTGGACTAAAAAATCTTTTATCTCTTGGTATCGGTCCATTTTTTCCCAAAAAAATTATATTTTTATCAGATAAACATTAAATAGAACATTTTATAAACTACTAATTTGATAGGGATTACACATTTTCATCTCCAATTTATCCACTGTGCCAACTGGAGGTGTGGTAGTTCTAGTTCATCGAGTGTTTATATTTCAAACTCATTTCCTCGCTGAAGTCTAAATATGTATTCCCAAAAAATCTTGTTTCTCCACCACATTCGCTACAACCCACCAATAATCCAGCACAACAAATTGGTGTTTTCTCCCAACTTCAAATCTGGATTGTGCAGTTCAGCCCAAAGAGTGTCTGAATCAGGAATTATTTCAAGAAATGGAGGTTGTTTGACTGTAATCAGGAGAGGAGTATCGCAGATAAAACAAGAACTAAATAAAGAAGAGATGTGCGATGATGAGTATCATATGAGAAAATGTGTGGAGGTTGCGAGAAAGGCAATTGGGTGTACAAGCCCTAACCCAATGGTTGGATGTGTGATTGTTAGAGATGGGAAGATTGTTGGTGAAGGTTTCCACCCAAAAGCTGGCCAACCTCATGCCGAGGTTTTTGCGCTGAGAGATGCTGGGGATTTGGCGGAAAATGGTATTGCATATGTGAGTTTGGAGCCATGTAACCATTATGGAAGAACTCCACCATGCACCGAAGCACTAATTAAAGCCAAAGTGAAAAAAGTGGTGGTTGGTATGGTGGATCCAAATCCAATTGTGGCTTCGACAGGCGTAAAACGACTACAAGATGCCGGAATTGAAGTGATCGTAGGAGTCGAGGAAGAACTATGCAAAATGCTTAATGAAGCCTACATTCATCAAATGCTGACAGGAAAACCCTTTGTTACTTTGAGGTACTCCATGTCACTTAGCGGAAATCTACTAGATCAGCTTGGTGAAAATGCTACGAAACGTGGTGAGTATTACTCAAAATTGTTGCAAGAATACGATGCAGTCATACTCTCTTCTACCGCTTTAGCCAACAAGTCTGTATTTCCCGTTTCTAGTGAACCGGGGGCAAATCAACCTCTTACAGTAGTGTTATCAAATTCCTCAAATTCCCTTATTCAGATTCCTGATCTTACTACTGATGCCACTTCAAAAGTAACGATCATCTCTGAGAAAGAGCTGAAAGAGCTGAAAGATCTGGAAAATGGCCAAGATGGGGTTCAGAGGACACTTTCTGATAGAATAAGTTTAATTGAAATTCTTGAACATTGCAAGAGAAATGGATTATGTAGCGTATTACTCGATTTAAAGGGAGACTATGTTGATGTTGAGGATATACTGAAAGAGGGTTTTGATAAAGATTTGTTCCAGAAAGTGGTGGTGGAGGTCTTGCCGATTTGGGGTGGAAGTGCAGTTAAAGCATTAAACTTTACGGATATGAAAACAAGGCTGAAGAATTTGACATCAAGAATCTCCGGTGAAAGTGTCATAGTTGAGGGATATTTTTGTTGAATTGAACGAGGATGGGTTGGTTATATTATATGAATCAAGAAGCCAAAACCAAGATTATACAAAACTTAAATCGCAGAGTAACAAGTTGGGATGGTATTAGCCATGATTTTCTTGGTTTTCGGAATATCGAAAAATGATCTTTTTTTTTATTATTCTAGCAAGCTCCTCATGCTCTGTATGGTAGCGCCCGATAGATGTGTTTGTGATAAAGAAAAGTAGTTATAATACTATGGCTTTGATATCCATGAATAGAGTACTTTGTTAGCGCCTGTCAAGATAATACATAACGTTTACACGTTCGCACGTCCATAGGTCAGTCGTAAACTGAAGACGGCATCAAAGTAACCGGTTTGAACCATGTTGGGCTCTTAGTTTATAACCCGATATGTTTCATTTCCTTGAGAACAACTTTTATCTTTATTTTATACATCCAGCTGCACCTTTGAGGTAATAGCAAAAATCCATAGATGGAGCAACCTTCTCAAAACTTACCACGCATCTTGTTGTATACAAAGTTGAATTTAATGGGAACAAAATAATAATATAATAAGCTGTTTTGCACTAATACCAGTTCAGAACTCACATAATATTCCAAGATCCAGTATGATTACACTCACAAAATCATACATCAGAGTGCGTTTGTTTTTTGTTTTCAAGAAAGAAATCCAAAACATTAGAATCGTCTAATATCTTTCGGTGGTTTAAAATGGAGGGGATGAGATTCAGGTGTGGCACTTTCATCCTCTTTCCACATCTTGATAGTCTTGTCCGCCTCACAACTGATAAGCCTCGAACCAGTTGCATCATATGTGAGAGCGTAGATGCCTGCTTCACTGTCCAGTGATCCAGGTTGCGCGATTGTTTGAGCTTGCTGAAAATTGTGACCGCTGTTCCAATCCCAGAACCACAGGCTTCCATTATCACCAGCTGTGACTAGTGCACCTTCTTCGTTGACAGCAGCTGCATTGATAATGGTTTTCTGTTGAGAGAGCATGTTGTGCAGAAATTCTCCTTTCGGAAGTTTGAATCTTTTTATGTTCTCAGCTGATGCAGATACAAAAGAGTCCTCCTTGGGATGCAGAGCCATTGCACGCACTGATTTTTTGTGGTGTGTGAGAGTTAACATAGTTTTACCATATCTAAGGTCCCAGAACTTTATCGTTGAATCATGAGAACCAGTGATTGCTTGTGGATCTGTGGGTCTTGTGAAAACTGAACAAACTGAATTCTCATGTCCAGAGAGTGCATGAATTTGCATTTTGCTGCGAATATCCCACACCCGACACACTGAATCTCGGCCTCCAGTAAGCAAAATGTCAATTGTTGGATGAAGAGCCAAGCAATAAACACCACTCAGATGACCATGATAAGAACGGATAACCTTGTTCTGCTCCAGATCCCAACATTTAACTAATTTGTCATCACCAGCTGAGAACATGTAAGTGTGAGTGGTACTAACAGCCAGGCCTCGCACTTGATCAATGTGGCCAGTAAGTGTAAGTTTCAACCTCCCACTTGCTAAATCCCATATCTTGATTGTTCGATCAGCAGATCCAGTACAAAACCAAGTGTTGCTTGGATCAACTGCGACGGACCGCACCCATCCCAAATGGCCACTGATAACCCTGTAATTCTTCCAGGGAGCCCGCCATATAGGGCGAGGCCATCTACTTGGAATTCTTTCCATAATGGCTGAGGTTGAAAGATTCCTTTCAGATGAACCGTGAGAGGGGATAACTGTTGCACCCCTGCCTTGAAAACCAACGTCATTTACAGACTGTCCCGTGGGTGGCGCAGTTGAACGAATCACCAAATCAGTCTGGGATCCTCCCTGCTGGATATCATTTGATCTTTCAAGACCTGGAAGGGCTAGAGCATTGGAAGGAGCAGAAACTTTCTGTAGTTCAGTTTTTGCTGCTGCCAAATCGTTAGAACGTACAGATGCCTTGCCTTTCAGCCCTCCATACTCGGTATTTAACTTGTGGCTAACTCGAATCTTCTTGCTTTCGGGATCAGGTGGAGGAAATTGGCCATGAAGAGGAGAGAATAGGTCAAGCGCTCGCTTTAAAGATTTGAAGCTCAGCTTCTTAAGCGATTGTGGCTCAACAGGGAGTTCGGCTTCCATTGTTGTCCCCGGCATAACAAACAGTTTAAGCGTTAGACGTAGCTCCGCCAAAAATGGGCGGAGGCGATGGCTGAATGGCGTCGTTGGCTGGTGGGGCTTATAAACATAGTCCAATTGCTTCTAAATGGGCCCAAGTAAGTAAACAACAGCTTTCACGGAACCTTCAAGGGTGTCTGGTAGGTGAAATATGATTCTAAATATGCAGGGGTTGAAGAATAAGAAGCAAATGATTCTGATGTTGTGAGTTTCGCGACGAGATTAGCATTTTGGACGGCAAAATTTTAAAGGGAGAGACCGGAGACGAGAGTGGAAGCAGGGGAGCAGACGTCAGACGGTAGAGGAGGAGCTCAGATGGTGGGATAGCGACGATGACTCCATCGGGGGGAGGGGGCTTCAGTCTTCTCTTCACACAGAGTTAGATACTTAGATTTAGGGTTGAGTTATACGTACTAGTTACTACGCGTTTGTTTTATTCTTATATTTAATAATTTTAATATTATAATTCGGTTTTCGGTTCGGTATGGTTAACCGAGTCCTTTAACCGAAAACCGAACCGAAAACCGA	MPGTTMEAELPVEPQSLKKLSFKSLKRALDLFSPLHGQFPPPDPESKKIRVSHKLNTEYGGLKGKASVRSNDLAAAKTELQKVSAPSNALALPGLERSNDIQQGGSQTDLVIRSTAPPTGQSVNDVGFQGRGATVIPSHGSSERNLSTSAIMERIPSRWPRPIWRAPWKNYRVISGHLGWVRSVAVDPSNTWFCTGSADRTIKIWDLASGRLKLTLTGHIDQVRGLAVSTTHTYMFSAGDDKLVKCWDLEQNKVIRSYHGHLSGVYCLALHPTIDILLTGGRDSVCRVWDIRSKMQIHALSGHENSVCSVFTRPTDPQAITGSHDSTIKFWDLRYGKTMLTLTHHKKSVRAMALHPKEDSFVSASAENIKRFKLPKGEFLHNMLSQQKTIINAAAVNEEGALVTAGDNGSLWFWDWNSGHNFQQAQTIAQPGSLDSEAGIYALTYDATGSRLISCEADKTIKMWKEDESATPESHPLHFKPPKDIRRF	OTHER
Rs_project_240860	Rs_project_240860__TRINITY_DN1279_c0_g1_i4	29.7723	0	6.52998	0.000250901	0.0195093	Transcript DEG	sp|Q8GWP5|RIBD_ARATH Riboflavin biosynthesis protein PYRD, chloroplastic OS=Arabidopsis thaliana OX=3702 GN=PYRD PE=1 SV=1	riboflavin biosynthesis protein PYRD, chloroplastic-like isoform X1 [Primulina huaijiensis]		sp|Q8GWP5|RIBD_ARATH	Riboflavin biosynthesis protein PYRD, chloroplastic	5.34e-135	PF00383;		riboflavin biosynthetic process [GO:0009231]	diaminohydroxyphosphoribosylaminopyrimidine deaminase activity [GO:0008835]; zinc ion binding [GO:0008270]	chloroplast [GO:0009507]; chloroplast stroma [GO:0009570]	ko:K11752	ath:AT4G20960;	chloroplastic_or_plastid_annotation	Q8GWP5	RIBD_ARATH	reviewed	PYRD At4g20960 T13K14.120	Arabidopsis thaliana (Mouse-ear cress)	3.5.4.26	FUNCTION: Monofunctional pyrimidine deaminase involved in the riboflavin biosynthesis pathway. Also has a reductase domain that lacks catalytically essential substrate-binding residues. {ECO:0000269|PubMed:15208317, ECO:0000269|PubMed:23150645}.	CATALYTIC ACTIVITY: Reaction=2,5-diamino-6-hydroxy-4-(5-phosphoribosylamino)-pyrimidine + H2O + H(+) = 5-amino-6-(5-phospho-D-ribosylamino)uracil + NH4(+); Xref=Rhea:RHEA:21868, ChEBI:CHEBI:15377, ChEBI:CHEBI:15378, ChEBI:CHEBI:28938, ChEBI:CHEBI:58453, ChEBI:CHEBI:58614; EC=3.5.4.26; Evidence={ECO:0000269|PubMed:15208317};	PATHWAY: Cofactor biosynthesis; riboflavin biosynthesis; 5-amino-6-(D-ribitylamino)uracil from GTP: step 2/4.	SUBCELLULAR LOCATION: Plastid, chloroplast {ECO:0000269|PubMed:23150645}.		IPR016192;IPR002125;IPR016193;IPR024072;IPR004794;		NP_567618.1;	AL080282;AL161554;CP002687;AK118717;BT006051;AY088903;	Chloroplast;Hydrolase;Metal-binding;Plastid;Reference proteome;Transit peptide;Zinc	ATAAAATAGACGCCACAATTTACCTGGAAAACTCTTAAAAAATATTAGGGTAAAAACCACGGGCAAGAAGAAATGATTCCACTATAATATTTATGAGTTACAACATTTCGCTATCTTTCAAAGAGAACAACATTCTCAATATAGGAGAAATACCTAACAATCTATCATAGAAACATATGAGAGAACACTTGAATTTTGGGAGACATAGAATGGTGCGAAGTGAGCCCTATTTATAGGAGCTTCACCTCTCGTCTTCTCCGCGTAAAACTTCAATCAGCCAATTTCTAATTGTAAAAAGTCTTCACGCATGCGCACCATTTAATTAGTCTTCACGCATGCACACAATTTTTTCAGCAATGCACAGCTGCTATCTTTTGACAAACAAATTGATTTGACAACTTGTCTGTCGAGTTGGCCACTTGTTGGAAGCTGTCAACATCAACCGCCTCCATTCCAATAATGCTGAACATTTTTCAGGTCCCGAAGAATTCATCTACTCCATTTTTCCAACAATAAGTTGTCTTCTACTCTGATGCTCATAGCCTTTGTTTCCGTTCTTTTGTTGTTCATCTCGTCAGCCGGTATCTTTTGTTGTTCAATTCAAGTGGGTATTTGTTTTCGTTGTACATCATTCATTTTATGTGGATCAGCGGCAGACGCGGACATAAACCATTCCGTATCGTTGGCTTTTGGGAGGTCTCTTATGGAAGTAAATAATGAGGGAAATTTAAACAGTACCACTTTGGTGTTGGCTACGAGAGAACTCTCAAGTATTATACAGGGGGTGGAATAACAACAATGAGCATTATATAGCTCCACAACTATTGTGCTGTCGGGCAATTAAGTAATTATCCACACTCCAACCAAACCACTTTCCTTCAGCCCTTCACTCTCCACGCTTTCCTTCAGTCCTTCATCTCCAAGCTGAGCATGCTTCAATCTTCTCGTGGCAGAGTAGCAAACAACGAACCCAGTTTCTATACGATTAAGATTCAGGGAGAACATCGCGTTTGATATGGGGAAGATGATCGTGCAAAGTTTGTGGGTATTTTTGTCCATTTGGAGTGAAATGGACTTCATTGATGGGAAAATAAGTTGGCGGTCTGGACTAAAAAATCTTTTATCTCTTGGTATCGGTCCATTTTTTCCCAAAAAAATTATATTTTTATCAGATAAACATTAAATAGAACATTTTATAAACTACTAATTTGATAGGGATTACACATTTTCATCTCCAATTTATCCACTGTGCCAACTGGAGGTGTGGTAGTTCTAGTTCATCGAGTGTTTATATTTCAAACTCATTTCCTCGCTGAAGTCTAAATATGTATTCCCAAAAAATCTTGTTTCTCCACCACATTCGCTACAACCCACCAATAATCCAGCACAACAAATTGGTGTTTTCTCCCAACTTCAAATCTGGATTGTGCAGTTCAGCCCAAAGAGTGTCTGAATCAGGAATTATTTCAAGAAATGGAGGTTGTTTGACTGTAATCAGGAGAGGAGTATCGCAGATAAAACAAGAACTAAATAAAGAAGAGATGTGCGATGATGAGTATCATATGAGAAAATGTGTGGAGGTTGCGAGAAAGGCGGTTGGGTGTACAAGCCCTAACCCAATGGTTGGATGTGTGATTGTTAGAGATGGGAAGATTGTTGGTGAAGGTTTCCACCCAAAAGCTGGCCAACCTCATGCCGAGGTTTTTGCGCTGAGAGATGCTGGGGATTTGGCGGAAAATGGTATTGCATATGTGAGTTTGGAGCCATGTAACCATTATGGAAGAACTCCACCATGCACCGAAGCACTAATTAAAGCCAAAGTGAAAAAAGTGGTGGTTGGTATGGTGGATCCAAATCCAATTGTGGCTTCGACAGGCGTAAAACGACTACAAGATGCCGGAATTGAAGTGATCGTAGGAGTCGAGGAAGAACTATGCAAAATGCTTAATGAAGCCTACATTCATCAAATGCTGACAGGAAAACCCTTTGTTACTTTGAGGTACTCCATGTCACTTAGCGGAAATCTACTAGATCAGCTTGGTGAAAATGCTACGAAACGTGGTGAGTATTACTCAAAATTGTTGCAAGAATACGATGCAGTCATACTCTCTTCTACCGCTTTAGCCAACAAGTCTGTATTTCCCGTTTCTAGTGAACCGGGGGCAAATCAACCTCTTACAGTAGTGTTATCAAATTCCTCAAATTCCCTTATTCAGATTCCTGATCTTACTACTGATGCCACTTCAAAAGTAACGATCATCTCTGAGAAAGAGCTGAAAGAGCTGAAAGATCTGGAAAATGGCCAAGATGGGGTTCAGAGGACACTTTCTGATAGAATAAGTTTAATTGAAATTCTTGAACATTGCAAGAGAAATGGATTATGTAGCGTATTACTCGATTTAAAGGGAGACTATGTTGATGTTGAGGATATACTGAAAGAGGGTTTTGATAAAGATTTGTTCCAGAAAGTGGTGGTGGAGGTCTTGCCGATTTGGGGTGGAAGTGCAGTTAAAGCATTAAACTTTACGGATATGAAAACAAGGCTGAAGAATTTGACATCAAGAATCTCCGGTGAAAGTGTCATAGTTGAGGGATATTTTTGTTGAATTGAACGAGGATGGGTTGGTTATATTATATGAATCAAGAAGCCAAAACCAAGATTATACAAAACTTAAATCGCAGAGTAACAAGTTGGGATGGTATTAGCCATGATTTTCTTGGTTTTCGGAATATCGAAAAATGATCTTTTTTTTTATTATTCTAGCAAGCTCCTCATGCTCTGTATGGTAGCGCCCGATAGATGTGTTTGTGATAAAGAAAAGTAGTTATAATACTATGGCTTTGATATCCATGAATAGAGTACTTTGTTAGCGCCTGTCAAGATAATACATAACGTTTACACGTTCGCACGTCCATAGGTCAGTCGTAAACTGAAGACGGCATCAAAGTAACCGGTTTGAACCATGTTGGGCTCTTAGTTTATAACCCGATATGTTTCATTTCCTTGAGAACAACTTTTATCTTTATTTTATACATCCAGCTGCACCTTTGAGGTAATAGCAAAAATCCATAGATGGAGCAACCTTCTCAAAACTTACCACGCATCTTGTTGTATACAAAGTTGAATTTAATGGGAACAAAATAATAATATAATAAGCTGTTTTGCACTAATACCAGTTCAGAACTCACATAATATTCCAAGATCCAGTATGATTACACTCACAAAATCATACATCAGAGTGCGTTTGTTTTTTGTTTTCAAGAAAGAAATCCAAAACATTAGAATCGTCTAATATCTTTCGGTGGTTTAAAATGGAGGGGATGAGATTCAGGTGTGGCACTTTCATCCTCTTTCCACATCTTGATAGTCTTGTCCGCCTCACAACTGATAAGCCTCGAACCAGTTGCATCATATGTGAGAGCGTAGATGCCTGCTTCACTGTCCAGTGATCCAGGTTGCGCGATTGTTTGAGCTTGCTGAAAATTGTGACCGCTGTTCCAATCCCAGAACCACAGGCTTCCATTATCACCAGCTGTGACTAGTGCACCTTCTTCGTTGACAGCAGCTGCATTGATAATGGTTTTCTGTTGAGAGAGCATGTTGTGCAGAAATTCTCCTTTCGGAAGTTTGAATCTTTTTATGTTCTCAGCTGATGCAGATACAAAAGAGTCCTCCTTGGGATGCAGAGCCATTGCACGCACTGATTTTTTGTGGTGTGTGAGAGTTAACATAGTTTTACCATATCTAAGGTCCCAGAACTTTATCGTTGAATCATGAGAACCAGTGATTGCTTGTGGATCTGTGGGTCTTGTGAAAACTGAACAAACTGAATTCTCATGTCCAGAGAGTGCATGAATTTGCATTTTGCTGCGAATATCCCACACCCGACACACTGAATCTCGGCCTCCAGTAAGCAAAATGTCAATTGTTGGATGAAGAGCCAAGCAATAAACACCACTCAGATGACCATGATAAGAACGGATAACCTTGTTCTGCTCCAGATCCCAACATTTAACTAATTTGTCATCACCAGCTGAGAACATGTAAGTGTGAGTGGTACTAACAGCCAGGCCTCGCACTTGATCAATGTGGCCAGTAAGTGTAAGTTTCAACCTCCCACTTGCTAAATCCCATATCTTGATTGTTCGATCAGCAGATCCAGTACAAAACCAAGTGTTGCTTGGATCAACTGCGACGGACCGCACCCATCCCAAATGGCCACTGATAACCCTGTAATTCTTCCAGGGAGCCCGCCATATAGGGCGAGGCCATCTACTTGGAATTCTTTCCATAATGGCCGATGTTGAAAGATTCCTTTCAGATAAACCGTGAGAGGGGATAACTGTTGCACCCCTGCCTTGAAAACCAACGTCATTTACAGACTGTCCCGTGGGTGGCGCAGTTGAACGAATCACCAAATCAGTCTGGGATCCTCCCTGCTGGATATCATTTGATCTTTCAAGACCTGGAAGGGCTAGAGCATTGGAAGGAGCAGAAACTTTCTGTAGTTCAGTTTTT	MYSQKILFLHHIRYNPPIIQHNKLVFSPNFKSGLCSSAQRVSESGIISRNGGCLTVIRRGVSQIKQELNKEEMCDDEYHMRKCVEVARKAVGCTSPNPMVGCVIVRDGKIVGEGFHPKAGQPHAEVFALRDAGDLAENGIAYVSLEPCNHYGRTPPCTEALIKAKVKKVVVGMVDPNPIVASTGVKRLQDAGIEVIVGVEEELCKMLNEAYIHQMLTGKPFVTLRYSMSLSGNLLDQLGENATKRGEYYSKLLQEYDAVILSSTALANKSVFPVSSEPGANQPLTVVLSNSSNSLIQIPDLTTDATSKVTIISEKELKELKDLENGQDGVQRTLSDRISLIEILEHCKRNGLCSVLLDLKGDYVDVEDILKEGFDKDLFQKVVVEVLPIWGGSAVKALNFTDMKTRLKNLTSRISGESVIVEGYFC	OTHER
Rs_project_240861	Rs_project_240861__TRINITY_DN1279_c0_g1_i5	32.8225	0	6.68212	0.000795603	0.0327932	Transcript DEG	sp|Q8GWP5|RIBD_ARATH Riboflavin biosynthesis protein PYRD, chloroplastic OS=Arabidopsis thaliana OX=3702 GN=PYRD PE=1 SV=1	protein pleiotropic regulatory locus 1-like isoform X1 [Primulina eburnea]		sp|Q8GWP5|RIBD_ARATH	Protein pleiotropic regulatory locus 1	4.61e-133	PF00400;		cellulose microfibril organization [GO:0010215]; cotyledon development [GO:0048825]; defense response to bacterium [GO:0042742]; defense response to fungus [GO:0050832]; fruit development [GO:0010154]; hormone-mediated signaling pathway [GO:0009755]; innate immune response [GO:0045087]; leaf development [GO:0048366]; mRNA splicing, via spliceosome [GO:0000398]; negative regulation of DNA-templated transcription [GO:0045892]; protein ubiquitination [GO:0016567]; response to glucose [GO:0009749]; RNA processing [GO:0006396]; root development [GO:0048364]; sugar mediated signaling pathway [GO:0010182]		catalytic step 2 spliceosome [GO:0071013]; Cul4-RING E3 ubiquitin ligase complex [GO:0080008]; cytosol [GO:0005829]; nuclear speck [GO:0016607]; nucleus [GO:0005634]; Prp19 complex [GO:0000974]	ko:K12862	ath:AT4G15900;	chloroplastic_or_plastid_annotation	Q42384	PRL1_ARATH	reviewed	PRL1 MAC2 At4g15900 dl3990w FCAALL.40	Arabidopsis thaliana (Mouse-ear cress)		FUNCTION: Pleiotropic regulator of glucose, stress and hormone responses. Also regulates cytochrome P450 CYP90A1/CPD. Coordinates the expression of hormone- and stress-related genes and genes related to cell wall modification and growth, leading to altered sugar-dependent growth and developmental responses. Component of the MAC complex that probably regulates defense responses through transcriptional control and thereby is essential for plant innate immunity. By suppressing the expression of several (1)O(2)-responsive genes, PRL1 seems to play a major role in modulating responses of plants to environmental changes by interconnecting (1)O(2)-mediated retrograde signaling with other signaling pathways. Acts as a negative regulator of SNF1-related protein kinases AKIN10 and AKIN11 via the inhibition of their interaction with SKP1/ASK1. Component of the CUL4-RBX1-DDB1-PRL1 E3 ubiquitin-protein ligase complex, PRL1 may function as the substrate recognition module within this complex, leading to the AKIN10 degradation. {ECO:0000269|PubMed:10220464, ECO:0000269|PubMed:11387208, ECO:0000269|PubMed:17575050, ECO:0000269|PubMed:17693536, ECO:0000269|PubMed:18223036, ECO:0000269|PubMed:19500298, ECO:0000269|PubMed:20008452, ECO:0000269|PubMed:9765207, ECO:0000269|PubMed:9800212}.		PATHWAY: Protein modification; protein ubiquitination.	SUBCELLULAR LOCATION: Nucleus {ECO:0000269|PubMed:9765207}.	WD repeat PRL1/PRL2 family	IPR045241;IPR015943;IPR020472;IPR019775;IPR036322;IPR001680;		NP_193325.1;	X82824;X82825;Z97339;AL161542;CP002687;	Immunity;Innate immunity;Nucleus;Plant defense;Reference proteome;Repeat;Ubl conjugation pathway;WD repeat	ATAAAATAGACGCCACAATTTACCTGGAAAACTCTTAAAAAATATTAGGGTAAAAACCACGGGCAAGAAGAAATGATTCCACTATAATATTTATGAGTTACAACATTTCGCTATCTTTCAAAGAGAACAACATTCTCAATATAGGAGAAATACCTAACAATCTATCATAGAAACATATGAGAGAACACTTGAATTTTGGGAGACATAGAATGGTGCGAAGTGAGCCCTATTTATAGGAGCTTCACCTCTCGTCTTCTCCGCGTAAAACTTCAATCAGCCAATTTCTAATTGTAAAAAGTCTTCACGCATGCGCACCATTTAATTAGTCTTCACGCATGCACACAATTTTTTCAGCAATGCACAGCTGCTATCTTTTGACAAACAAATTGATTTGACAACTTGTCTGTCGAGTTGGCCACTTGTTGGAAGCTGTCAACATCAACCGCCTCCATTCCAATAATGCTGAACATTTTTCAGGTCCCGAAGAATTCATCTACTCCATTTTTCCAACAATAAGTTGTCTTCTACTCTGATGCTCATAGCCTTTGTTTCCGTTCTTTTGTTGTTCATCTCGTCAGCCGGTATCTTTTGTTGTTCAATTCAAGTGGGTATTTGTTTTCGTTGTACATCATTCATTTTATGTGGATCAGCGGCAGACGCGGACATAAACCATTCCGTATCGTTGGCTTTTGGGAGGTCTCTTATGGAAGTAAATAATGAGGGAAATTTAAACAGTACCACTTTGGTGTTGGCTACGAGAGAACTCTCAAGTATTATACAGGGGGTGGAATAACAACAATGAGCATTATATAGCTCCACAACTATTGTGCTGTCGGGCAATTAAGTAATTATCCACACTCCAACCAAACCACTTTCCTTCAGCCCTTCACTCTCCACGCTTTCCTTCAGTCCTTCATCTCCAAGCTGAGCATGCTTCAATCTTCTCGTGGCAGAGTAGCAAACAACGAACCCAGTTTCTATCATAGAAGTGTTGTAATTTTTGATTTCGTGCAAGGAGACGGACAATAATAGATTATGACGATTAAGATTCAGGGAGAACATCGCGTTTGATATGGGGAAGATGATCGTGCAAAGTTTGTGGGTATTTTTGTCCATTTGGAGTGAAATGGACTTCATTGATGGGAAAATAAGTTGGCGGTCTGGACTAAAAAATCTTTTATCTCTTGGTATCGGTCCATTTTTTCCCAAAAAAATTATATTTTTATCAGATAAACATTAAATAGAACATTTTATAAACTACTAATTTGATAGGGATTACACATTTTCATCTCCAATTTATCCACTGTGCCAACTGGAGGTGTGGTAGTTCTAGTTCATCGAGTGTTTATATTTCAAACTCATTTCCTCGCTGAAGTCTAAATATGTATTCCCAAAAAATCTTGTTTCTCCACCACATTCGCTACAACCCACCAATAATCCAGCACAACAAATTGGTGTTTTCTCCCAACTTCAAATCTGGATTGTGCAGTTCAGCCCAAAGAGTGTCTGAATCAGGAATTATTTCAAGAAATGGAGGTTGTTTGACTGTAATCAGGAGAGGAGTATCGCAGATAAAACAAGAACTAAATAAAGAAGAGATGTGCGATGATGAGTATCATATGAGAAAATGTGTGGAGGTTGCGAGAAAGGCAATTGGGTGTACAAGCCCTAACCCAATGGTTGGATGTGTGATTGTTAGAGATGGGAAGATTGTTGGTGAAGGTTTCCACCCAAAAGCTGGCCAACCTCATGCCGAGGTTTTTGCGCTGAGAGATGCTGGGGATTTGGCGGAAAATGGTATTGCATATGTGAGTTTGGAGCCATGTAACCATTATGGAAGAACTCCACCATGCACCGAAGCACTAATTAAAGCCAAAGTGAAAAAAGTGGTGGTTGGTATGGTGGATCCAAATCCAATTGTGGCTTCGACAGGCGTAAAACGACTACAAGATGCCGGAATTGAAGTGATCGTAGGAGTCGAGGAAGAACTATGCAAAATGCTTAATGAAGCCTACATTCATCAAATGCTGACAGGAAAACCCTTTGTTACTTTGAGGTACTCCATGTCACTTAGCGGAAATCTACTAGATCAGCTTGGTGAAAATGCTACGAAACGTGGTGAGTATTACTCAAAATTGTTGCAAGAATACGATGCAGTCATACTCTCTTCTACCGCTTTAGCCAACAAGTCTGTATTTCCCGTTTCTAGTGAACCGGGGGCAAATCAACCTCTTACAGTAGTGTTATCAAATTCCTCAAATTCCCTTATTCAGATTCCTGATCTTACTACTGATGCCACTTCAAAAGTAACGATCATCTCTGAGAAAGAGCTGAAAGAGCTGAAAGATCTGGAAAATGGCCAAGATGGGGTTCAGAGGACACTTTCTGATAGAATAAGTTTAATTGAAATTCTTGAACATTGCAAGAGAAATGGATTATGTAGCGTATTACTCGATTTAAAGGGAGACTATGTTGATGTTGAGGATATACTGAAAGAGGGTTTTGATAAAGATTTGTTCCAGAAAGTGGTGGTGGAGGTCTTGCCGATTTGGGGTGGAAGTGCAGTTAAAGCATTAAACTTTACGGATATGAAAACAAGGCTGAAGAATTTGACATCAAGAATCTCCGGTGAAAGTGTCATAGTTGAGGGATATTTTTGTTGAATTGAACGAGGATGGGTTGGTTATATTATATGAATCAAGAAGCCAAAACCAAGATTATACAAAACTTAAATCGCAGAGTAACAAGTTGGGATGGTATTAGCCATGATTTTCTTGGTTTTCGGAATATCGAAAAATGATCTTTTTTTTTATTATTCTAGCAAGCTCCTCATGCTCTGTATGGTAGCGCCCGATAGATGTGTTTGTGATAAAGAAAAGTAGTTATAATACTATGGCTTTGATATCCATGAATAGAGTACTTTGTTAGCGCCTGTCAAGATAATACATAACGTTTACACGTTCGCACGTCCATAGGTCAGTCGTAAACTGAAGACGGCATCAAAGTAACCGGTTTGAACCATGTTGGGCTCTTAGTTTATAACCCGATATGTTTCATTTCCTTGAGAACAACTTTTATCTTTATTTTATACATCCAGCTGCACCTTTGAGGTAATAGCAAAAATCCATAGATGGAGCAACCTTCTCAAAACTTACCACGCATCTTGTTGTATACAAAGTTGAATTTAATGGGAACAAAATAATAATATAATAAGCTGTTTTGCACTAATACCAGTTCAGAACTCACATAATATTCCAAGATCCAGTATGATTACACTCACAAAATCATACATCAGAGTGCGTTTGTTTTTTGTTTTCAAGAAAGAAATCCAAAACATTAGAATCGTCTAATATCTTTCGGTGGTTTAAAATGGAGGGGATGAGATTCAGGTGTGGCACTTTCATCCTCTTTCCACATCTTGATAGTCTTGTCCGCCTCACAACTGATAAGCCTCGAACCAGTTGCATCATATGTGAGAGCGTAGATGCCTGCTTCACTGTCCAGTGATCCAGGTTGCGCGATTGTTTGAGCTTGCTGAAAATTGTGACCGCTGTTCCAATCCCAGAACCACAGGCTTCCATTATCACCAGCTGTGACTAGTGCACCTTCTTCGTTGACAGCAGCTGCATTGATAATGGTTTTCTGTTGAGAGAGCATGTTGTGCAGAAATTCTCCTTTCGGAAGTTTGAATCTTTTTATGTTCTCAGCTGATGCAGATACAAAAGAGTCCTCCTTGGGATGCAGAGCCATTGCACGCACTGATTTTTTGTGGTGTGTGAGAGTTAACATAGTTTTACCATATCTAAGGTCCCAGAACTTTATCGTTGAATCATGAGAACCAGTGATTGCTTGTGGATCTGTGGGTCTTGTGAAAACTGAACAAACTGAATTCTCATGTCCAGAGAGTGCATGAATTTGCATTTTGCTGCGAATATCCCACACCCGACACACTGAATCTCGGCCTCCAGTAAGCAAAATGTCAATTGTTGGATGAAGAGCCAAGCAATAAACACCACTCAGATGACCATGATAAGAACGGATAACCTTGTTCTGCTCCAGATCCCAACATTTAACTAATTTGTCATCACCAGCTGAGAACATGTAAGTGTGAGTGGTACTAACAGCCAGGCCTCGCACTTGATCAATGTGGCCAGTAAGTGTAAGTTTCAACCTCCCACTTGCTAAATCCCATATCTTGATTGTTCGATCAGCAGATCCAGTACAAAACCAAGTGTTGCTTGGATCAACTGCGACGGACCGCACCCATCCCAAATGGCCACTGATAACCCTGTAATTCTTCCAGGGAGCCCGCCATATAGGGCGAGGCCATCTACTTGGAATTCTTTCCATAATGGCTGAGGTTGAAAGATTCCTTTCAGATGAACCGTGAGAGGGGATAACTGTTGCACCCCTGCCTTGAAAACCAACGTCATTTACAGACTGTCCCGTGGGTGGCGCAGTTGAACGAATCACCAAATCAGTCTGGGATCCTCCCTGCTGGATATCATTTGATCTTTCAAGACCTGGAAGGGCTAGAGCATTGGAAGGAGCAGAAACTTTCTGTAGTTCAGTTTTTGCTGCTGCCAAATCGTTAGAACGTACAGATGCCTTGCCTTTCAGCCCTCCATACTCGGTATTTAACTTGTGGCTAACTCGAATCTTCTTGCTTTCGGGATCAGGTGGAGGAAATTGGCCATGAAGAGGAGAGAATAGGTCAAGCGCTCGCTTTAAAGATTTGAAGCTCAGCTTCTTAAGCGATTGTGGCTCAACAGGGAGTTCGGCTTCCATTGTTGTCCCCGGCATAACAAACAGTTTAAGCGTTAGACGTAGCTCCGCCAAAAATGGGCGGAGGCGATGGCTGAATGGCGTCGTTGGCTGGTGGGGCTTATAAACATAGTCCAATTGCTTCTAAATGGGCCTAATATTTATCAAGTATGTTGCATTTGATTATCAAATATCTCGTAAGACAAGATGATAAAGCAATCGAGAACTTATGGGATATATTCGATATAGACTTTTAATGACTTTTGTAAATGACAAACTTTTTGTGGAGTTGATAGATTTATATAGACTTTTAATGACTTCAATACAGTCTTGTAGACTCTTGTAGACTTTTTAATAGAATTCCATGGACTTTTACGGACTTCAAGTTTATCCACTAATAGAATGACATATCTCAATGTTTGGCTTATTTTTTAAAATATTATAAAAAAACAAAAATTATCATTCTGCCGTAACATGAAATCTATTAAACCGCCACTTCTCAACTTTTATAAAAAA	MPGTTMEAELPVEPQSLKKLSFKSLKRALDLFSPLHGQFPPPDPESKKIRVSHKLNTEYGGLKGKASVRSNDLAAAKTELQKVSAPSNALALPGLERSNDIQQGGSQTDLVIRSTAPPTGQSVNDVGFQGRGATVIPSHGSSERNLSTSAIMERIPSRWPRPIWRAPWKNYRVISGHLGWVRSVAVDPSNTWFCTGSADRTIKIWDLASGRLKLTLTGHIDQVRGLAVSTTHTYMFSAGDDKLVKCWDLEQNKVIRSYHGHLSGVYCLALHPTIDILLTGGRDSVCRVWDIRSKMQIHALSGHENSVCSVFTRPTDPQAITGSHDSTIKFWDLRYGKTMLTLTHHKKSVRAMALHPKEDSFVSASAENIKRFKLPKGEFLHNMLSQQKTIINAAAVNEEGALVTAGDNGSLWFWDWNSGHNFQQAQTIAQPGSLDSEAGIYALTYDATGSRLISCEADKTIKMWKEDESATPESHPLHFKPPKDIRRF	OTHER
Rs_project_240911	Rs_project_240911__TRINITY_DN1228_c0_g1_i3	94.9906	1.32475	6.78789	9.29721e-07	0.000777818	Transcript DEG	sp|Q84TJ7|MCTP7_ARATH Multiple C2 domain and transmembrane region protein 7 OS=Arabidopsis thaliana OX=3702 GN=MCTP7 PE=2 SV=1	FT-interacting protein 7-like [Primulina tabacum]		sp|Q84TJ7|MCTP7_ARATH	Multiple C2 domain and transmembrane region protein 7	0	PF00168;PF08372;			glycosyltransferase activity [GO:0016757]; metal ion binding [GO:0046872]; oxidoreductase activity [GO:0016491]	endosome membrane [GO:0010008]; mitochondrion [GO:0005739]; vesicle [GO:0031982]		ath:AT4G11610;	other_or_unresolved	Q84TJ7	MCTP7_ARATH	reviewed	MCTP7 At4g11610 T5C23.40	Arabidopsis thaliana (Mouse-ear cress)		FUNCTION: May function as a signaling molecule by regulating the trafficking of other regulators. {ECO:0000303|PubMed:29259105}.			SUBCELLULAR LOCATION: Membrane {ECO:0000255}; Multi-pass membrane protein {ECO:0000255}. Vesicle {ECO:0000269|PubMed:29259105}. Endosome membrane {ECO:0000269|PubMed:29259105}; Multi-pass membrane protein {ECO:0000255}. Note=Localized in small structures within cells. {ECO:0000269|PubMed:29259105}.	MCTP family	IPR000008;IPR035892;IPR047257;IPR047258;IPR047255;IPR013583;IPR047259;		NP_192898.2;	AL049500;AL161532;CP002687;BT005726;BT008593;AK228679;	Calcium;Endosome;Glycosyltransferase;Membrane;Metal-binding;Oxidoreductase;Reference proteome;Repeat;Transferase;Transmembrane;Transmembrane helix	CGAAGTTGCAAATTAGTTAAAATCCCTCCCACCACTTGTAATTTAGAAATAAAATTTTTTTGTTTAACCATCTTTATCCAGCCACTTTAGACAAATTAATATCCAGATTTTATAGATAAATTTACTAATAATCACGTTTTATGCATTAAATACCTATATCCACACAAGTACCTAGTTTTTTCTCAATTTTTATGCCAACCCCAAGAATTAGAATATGTACAAAATTTTTTACAACAAACAATAATCTCATACCAACATTGTATTTGTATTATACATAGTTTCTTGCAACAAAAATAAGAAAAATGGCAGCGACTCAGTTGATTCCTCAGAGCGGCCAATCTAACCCAGTGATGAAGCTATTGATTTCCCGTTTTAGCCACCACAAGTATGCAGAAAAAAGTACAGCTCCCACAATTACATATTTTTTTTACACTTTTGAGCAACAAAGACCAAACCATACATATGATACAACAGATGGGAGAAGCAAAAAACCAGAAAACAAGATGTTTAACTCACAACATGCTATCAGTCCTGGCCGGAAGTCGCCGGAAAAAGTTCACTGGAGCTGGCGGCAGCTTGTGCCGGAACTTGGGATGCCTCATGGTATACAATCCAGCCAAGATTATCAATAACTGGAAAGGCACGGCATATAAAACAATGGCGATCACTATACAGAATGCCATGTATATCACCGTTGCTCGTGGATCTCGCCAACTTAGCAGTGCTTGAACCCTCTCCCCTTGTGAGGCTATATCTCCCACAACCATTTGGATACGACCCGCCACACTTCGTAAACGATCATACCTCATTCTCACAAGCTCAGGGCTTCGTGTCGTGGGGAACGTGTCGAATTCCTCGTCAAGCTCATCCGGGTGCACTGCATCAGCAAATGATAGTTTTGTGTTCATGTGAGGTGGGTATCTAGGTCTGTACCAGTAGTTCCAGAGCCCGATGAGAAACATGTAGAGAAATATCGTCGGAAGAATCAGTTCGGGGAAGCAGATGAGCATCACGTAGAGAACTTGCACCAAGACTGATGTTATAGGGTTCTTCCACGCACAAACTTCTTTAAACCATCTCCCCATAGCGAAAAGCCCGTTAAAAACTGACATGAGGCGGAAAAAGTTCGCCTTACTACGCCTCATGCTCCACAGATGTGAATTTGCATCAGTCATGTACTCAATGACTTCTTTTCTGAGAGGGGGTTCAGCTCGACTTAGCCGTGATGCGACTATATTGACAGCTTGGTGGCGTAGTATGTCGAGCTGCATCACGCCTAATGGCCTAACGTAGTGCATTTTTGGCAAGAGCGGTCTTGAATATAAACTCATCATGTTTACTACTGATGTGCATGAAAATCGGATTGCCAAATGTAGTTCTCCCATCTTCTTTATACCAGAAGGGTGGAGTACTAGTAAGGGGTAAGAATGAGTGTAAACTCTGTCAGTTTCAAGGGTCGAGATTCGAATCCTAACTTTCCCAATTTTCAGGTCTCGGTTACCATTCGAATCCTTGTCACCTATTAGAGCATTGTCAAAAACGCCTACTGTAATAACAGTGGCTGGATCAAAAACTTCCCAAGAGTACTGCTCGTTGTACTTTGGATTTAAGCTGTCGATAATTGTCCTGGTTCGAACCCATTTCTGACCATATTTGGCAACACAATATGTATCAGATGTACCATGCCCACTTCTCACCTTCATCGGAGTGAGGGCATCGGCATTCAAAATGCCTAGTTCTAGGATACCAATTGGTGGCTTCCAGAGCTGTTTTGCTGTTGGTCGGAGATCGCTACTATAATGTGTAGATTCGTCAAGAACATGATAACCTCCATCAAGGCAGATTCGAAGATTGATCCTACTCGAAAATCGATCATTTTTTGGCTCCTCGACATCAGTTGAATTTGGTTTCTGAAGGTTAAACCAATGGGAGTGAATCATTCGATCATCTGCACGTCGATCAACTGTTGAAAGGGGTATAAAAGTCCTACCAAGAACCTCATCTTTGTTTGGACCAACGCGATCTTCGACTGAAATGATCAGATGATCATCAAAGGGTTCGGCAGCAACAAACATGAATTCTTCATTCCATAAAGCATTCATGGTTTGGGATTGGACTGGTTTTGTCTTCAAGATTTGGTTCCCAATCTGTGCCTTAACATGAACATTTGGAAAATGATTTTTTTCGAACACAACCAAGTCTTGTGCCTCGATTACATTCACCCGTACATACCACAACCTAGGGGAGTGATAGACTTTTGCACGGAGGTTCGTTGAAGGACCCGAGCCATCCATGGGACTAGCTGCATCTGAATGCCAAGCATCTGGAAAAGCCTCGTCAGCTTGTGTGCCAATCCAAACAGCAAGCATCAGTTCCGCTTTCTTTTTCTCACCCTTCTTATCTTCAAGACGATACCATTCTGGAGCCAAAGGACTATCTGGTGGGACTCTCGTGGGGATCTCATGGAGATCGAATCGAATAAACCCAACAAAATCATCTTTCACCAAATCCTTATCTTTAACCACAACTTCCAAAACAGATGACTGCATTCTATCTTTTGAAAAGGTAAAAACCGTGTTCCACTCTGGATTTTGGTTTTTCTCGAAGTGCCTTGTGACTCCTTTGTAGTTTCCAAGTCTCACTTCAACGTAAGGGTCAAGACTCCCGGTGAGATCCAAGTTAGGAAGGTCACGCGCCTTGACTACCCGCACAAAGAGGAATTGCATAGGCTCAACTAGATCATAAACACTCGGCTGCTTATCTGAACGTATGACTCGGCCCCCGATAACTTGTCCTCCTCCAAGAAAAGGGTTCGTTTCTTTCAGCGTGAAGTCCGCAGGCTGTGAAGATAAATCTGAATACGTTCGAACAACCTGTCGTGCCTGTGGTTCAAACCTCATTTCACTGTTTGTGTGTACAGGAGTGGGCAGTTTTTGTTGGTTGTTTGAGTTTGGAAGATCATAAAATGTGCGTCTTGACCCCTTTTTGCCTTTAGTTGGTAACTCTGAGAAGACGTCTTCTACTTTTTGAGAAGGTAGCTCTTCATTGACAGAATGCAAACTCGAATAAGAAGATGAAGCCATCTCAGGAGGAGGGACCGAGTTATTCAAGAATGATTTATCAGTTATATAAACTTTCATGCCGAGTTCCCCCTTAGCACGCGAGAAAATGCTTCCTTTTTCTAGAGGGTAATTAAAAACGACAGCATCCGAGTAAGGAACAAAGGATGTGCCAGTTATTCGAACCTTTCCAAGAGAAGATTTGGAGTTATTGGTTTTGTTGCTGTTGTATACATAAGCCTCAAGTGAGAGATTATGCAGCTCATTTGGATTAGATACATTAAAATAGAACGTCTCATTCCAAAATGGGTCGAGATCCTTTTCTTTGATGGTGGTGCGGAATTTCTGACCATCAAAGTTAAGCTCCACGAATGGATTGGATGAACCTTGCCCATCTTTGGGAATAAGATTGTGGGCCCGAACTACTTCAACAGCTAGCTTCAGATTGTTCATGACTTAAAATCACAAATATCTTAATCTTGATGAAGCAAATGGAGTATAAGAGGTAGCCTTTTCCCAAGGTCTAGACAGATTCAGAAATTCTTGTGAGAATCTTTGATTCTGTGACTTTAGGCACTACTAAAATAAACAAATCTGATGATATCAAACAATAGATTAAACGTAAGAACCAGATGGGTCAAGTGGTGGAAAGAGAAACGGAGACGGAAGAGTGATGAAGACGTGGGAGATTGAAAGTTTAATGGAAATTGCACACAAAATTTCATATTATTTATACAAATATAATACAGTAGCTTGCACAATGCACACTCCTTAAAGAAGAAAAAAGGTTTTAGAGAGGCAAAACCAAGGAAGGACACCATGAAAATGAGAGGAAGCTATGAATGAATGGTGGAAAAGTATGCAACACGCTTTGATTGGTTCATGTTCTTGCGTTTCCTCACGTTTAC	MNNLKLAVEVVRAHNLIPKDGQGSSNPFVELNFDGQKFRTTIKEKDLDPFWNETFYFNVSNPNELHNLSLEAYVYNSNKTNNSKSSLGKVRITGTSFVPYSDAVVFNYPLEKGSIFSRAKGELGMKVYITDKSFLNNSVPPPEMASSSYSSLHSVNEELPSQKVEDVFSELPTKGKKGSRRTFYDLPNSNNQQKLPTPVHTNSEMRFEPQARQVVRTYSDLSSQPADFTLKETNPFLGGGQVIGGRVIRSDKQPSVYDLVEPMQFLFVRVVKARDLPNLDLTGSLDPYVEVRLGNYKGVTRHFEKNQNPEWNTVFTFSKDRMQSSVLEVVVKDKDLVKDDFVGFIRFDLHEIPTRVPPDSPLAPEWYRLEDKKGEKKKAELMLAVWIGTQADEAFPDAWHSDAASPMDGSGPSTNLRAKVYHSPRLWYVRVNVIEAQDLVVFEKNHFPNVHVKAQIGNQILKTKPVQSQTMNALWNEEFMFVAAEPFDDHLIISVEDRVGPNKDEVLGRTFIPLSTVDRRADDRMIHSHWFNLQKPNSTDVEEPKNDRFSSRINLRICLDGGYHVLDESTHYSSDLRPTAKQLWKPPIGILELGILNADALTPMKVRSGHGTSDTYCVAKYGQKWVRTRTIIDSLNPKYNEQYSWEVFDPATVITVGVFDNALIGDKDSNGNRDLKIGKVRIRISTLETDRVYTHSYPLLVLHPSGIKKMGELHLAIRFSCTSVVNMMSLYSRPLLPKMHYVRPLGVMQLDILRHQAVNIVASRLSRAEPPLRKEVIEYMTDANSHLWSMRRSKANFFRLMSVFNGLFAMGRWFKEVCAWKNPITSVLVQVLYVMLICFPELILPTIFLYMFLIGLWNYWYRPRYPPHMNTKLSFADAVHPDELDEEFDTFPTTRSPELVRMRYDRLRSVAGRIQMVVGDIASQGERVQALLSWRDPRATVIYMAFCIVIAIVLYAVPFQLLIILAGLYTMRHPKFRHKLPPAPVNFFRRLPARTDSML	OTHER
Rs_project_240931	Rs_project_240931__TRINITY_DN1276_c0_g2_i1	32.5121	0	6.65009	0.000100128	0.0126119	Transcript DEG	sp|P04323|POL3_DROME Retrovirus-related Pol polyprotein from transposon 17.6 OS=Drosophila melanogaster OX=7227 GN=pol PE=4 SV=1	hypothetical protein F511_26047 [Dorcoceras hygrometricum]		sp|P04323|POL3_DROME	Uncharacterized mitochondrial protein AtMg00860	9.48e-51	PF17921;PF17917;PF00078;		DNA integration [GO:0015074]; DNA repair [GO:0006281]; proteolysis [GO:0006508]	aspartic-type endopeptidase activity [GO:0004190]; endonuclease activity [GO:0004519]; nucleic acid binding [GO:0003676]; RNA-directed DNA polymerase activity [GO:0003964]	DNA polymerase complex [GO:0042575]			other_or_unresolved	P04323	POL3_DROME	reviewed	pol	Drosophila melanogaster (Fruit fly)	2.7.7.49; 3.4.23.-		CATALYTIC ACTIVITY: Reaction=DNA(n) + a 2'-deoxyribonucleoside 5'-triphosphate = DNA(n+1) + diphosphate; Xref=Rhea:RHEA:22508, Rhea:RHEA-COMP:17339, Rhea:RHEA-COMP:17340, ChEBI:CHEBI:33019, ChEBI:CHEBI:61560, ChEBI:CHEBI:173112; EC=2.7.7.49; Evidence={ECO:0000255|PROSITE-ProRule:PRU00405};				IPR043502;IPR001584;IPR041588;IPR021109;IPR050951;IPR043128;IPR012337;IPR036397;IPR000477;IPR041373;			X01472;	Aspartyl protease;Endonuclease;Hydrolase;Nuclease;Nucleotidyltransferase;Protease;RNA-directed DNA polymerase;Transferase;Transposable element	TCATACTTTAAAGCCCATGACTCTTACTTAATGACCAGATCGCGAGTACTGATAGATATTGGGTCTACCCATCAGCCTTCACTAATAGGACACTCAATCAATCTCCAATCGATATATCAATCCTTAGTAAGGATGAATACCTCAATGGCTAGTGTCTTTGAATTAGCCAACAATAATTTAATAACAGAATGCAAATTTCTGAACTTGGGATTCTTGGTGGGTACCTTAGATCGTATTGGCTTATCAAAACAGATTGCTGGCGATAGGGATGAAGTTTAAGACAAACTAAATCGCCTACCTGATAGTGCAATTCTCGTCTTTTGGAGTCAGCTATTTGCTTCATGCGATTAGCTGCAACATGTAAGTTAGCTTTAGCTGTTTTATCAGTTCATCCCGAGAGGCCAATGTTTGGTCAACTTCATCAACAAGAGAGGTACCAACTTGATAACAGGGAATAGTTGGTGGCAAACTTCCATATAATGCCTGGAATGGTGTCATGTCAGTAGATGCATGATAGGCTGTGTTATACCAAAATTCGGCCCATGGAGGTAGAGTTCTCCATTTTTTTGGTTGTTAAGAAGTGAAACATCATAGGTACCGTTCAACACACCTATTGATCACCTCTGATTGGCCATCGGCTTGAGGATGGTAAACGGAGCTCATGTTGAGTTGAGAACCAGACATCCTGAAGAATTCACGCCAAAAGTAACAAATAAAAATAGGGTCTCTGTCACTAATTATTGATCTTGGCATGCCATGAAGCTTGACTACTCCTGAATTTTCAGCAACCATCTTCACCGTATATGGATAGTCATGAAACTCTTTTAATAGTTGATAGACTACAGGGGAATTTGGAGGAATGACCACACGTGTTTTGTAATATAGTAAGCCATTGCACCACATGTAAGGTGCACCCGGATTCTAGCCTGCAGATTTGCTAATTTTTTTCATGTAAGAATTCACAAAAGCTTTGGTTTTGATGGCATCTTTATAGTGATGTTTGTGGAACATATAAAGCATTCGGGCTAGGACTGACCACCACCGGGGATAAAACATCTGCAACAGAGTTGTCGTGGCCAAGTCTATAGGTTATTTCATAATCATAGCCCAATAATTTAGCCACCCATTTCTGTTGCTTTGGAGTTGTGCTGCGTTGCTCCAATAGGTACTTGTGGCTTCGTTGATCCGTTTGGATGAAAAACTTTCGACGAAGCAAGTATGGTCTCCAAGTACCGACAACTTGAATTATGGCGAGCATTTTCTTGGCATAAATGGACAAAGATTGTTAGTAACTCCCAAGGCTCGACTTATGAATGCTATTGGCTTTTCTTGTTGAGTGAGCACCGCTCCAATGCTAGTACCTGAAGCATCAGATTCAATAACTAATGACTCACTAAAGTAAGGCATAACAAGTGTGGGAGTGGAGGTCATAGCTTGTTGAAGTGCTTTGAATGCCGCCTGTGCTCCGTAGTCCCACTTGAATTGTCCCTTTTTAAAAGATTTGTAAGTGGTCGAGCTATGAGTCCATAGTTGCGGACAAACTTTCGGTAGTACCCTGTAAGGCTTAAAAATCCACATAATTCAGAGACATTAGTAGGTCTAGGCCAAATTTCTTGCTGGCCAAAAGCACACTTGCTCAACTTGACAAAGAATTTGTGTTTCCTTAATATTTCAAAAGCCTTTGCAACATATTCAAGATGCATGGTCCAATTGGGGCTATAAGTTAAAATGTAATAAAAGAATACTAGCACAAATTTTCGAAGGTAAGGTCGAAAGTTCATAATAGCTTGGAAGGTGGAGGGGGCATTACATATGACTAAATATTCATAATGGCCATTGTGTGAGCAAAATGCAGTTTTATGAATGTCTAGGGGTTGGATCCGAACTTGATGATAACCCGACCTTAAATCTAGCTTAGTAAAGAAAGAAGCCCCATAGAGTTCATCTAGCATGTCATCAACGGTAGGGATGAGAAATCTATCCTTTATTGTGACTGCATTAATAGCTCTATTATCGGTACAAAATCGTCAAGAGCCATCTTTTTTGTTTTAACTAAGAGAACATTTGATGAAAATGGACTAGTGCTGGATCTTATGAACCCCAATTGTAGCATGTCATGAACTTGTTTTTCTACTTTAAGAAAATAGACATAACTATAGACCCTGACATTGACGGGTTCTGCTCCCTCCTTGAGATTGATGTGGTGCTCAGTTTCCCTTGTCTGAGATAATTGTGTGGGCTCTTGAAATAGTTCTTCAAATTGCTTCAACAAGTTTGCATATCCGCTTGGATTTTTTGTGGTGACTCTTCCACTGTTGCTTGAAGGCAAATGACAAACAAGGAGTGGCCTTGTTTTAGCTCCTTGGAAATAGCTTTTGCCAATGTGGCTTGAATGAGTTGGTTACTGATTCCATGCAGTTTGTGATGTCAATTCCCCCATTGAAACTCCATTGTCATTTTCTGCCAATTACACATGACTGTCCCCAACTGCTCTAGCCATTGGACCCCTAGCATCAAATCCAAGCCCACCAATTGTAAGGAATAAAGAGTTAAGAGTGAACGGTTGAACATTTTCAAACTTTCCTCGGCATGGCAAGGGATCTCCATTAGCCACTTTCACATTGATTGGTTTGGTTGTGATGACCGGTAATTACTGGATTAACTCGATCGATAAGCAAACTAACCATTTTTTTTAAAAAAAACGAAAATTTAAA	MLDELYGASFFTKLDLRSGYHQVRIQPLDIHKTAFCSHNGHYEYLVICNAPSTFQAIMNFRPYLRKFVLVFFYYILTYSPNWTMHLEYVAKAFEILRKHKFFVKLSKCAFGQQEIWPRPTNVSELCGFLSLTGYYRKFVRNYGLIARPLTNLLKRDNSSGTTEHRRHSKHFNKL	OTHER
