## SUPPLEMENTARY FIGURES Supplementary Figure S1. Tissue-specific cellular responses and cross-sectional area dynamics across desiccation and rehydration for "Spatiotemporal pectin remodelling, glycoproteins, and LEA proteins maintain cell wall integrity during desiccation and rehydration in *Ramonda serbica*": Supplementary_Table_S1.xlsx (part 232 of 401)

### Sheet: 09_R3_vs_R1 (continued)
Rs ID	Transcript ID	Mean R3	Mean R1	log2FoldChange	pvalue	padj	Evidence status	Protein name	NR Description	NT Description	Swiss-Prot ID	Swiss-Prot Description	Swiss-Prot E-value	Pfam ID	Pfam Description	GO Biological Process	GO Molecular Function	GO Cellular Component	KEGG KO	KEGG Pathway	Cellular compartment	UniProt accession	UniProt entry name	UniProt reviewed status	UniProt gene names	UniProt organism	UniProt EC number	UniProt function	UniProt catalytic activity	UniProt pathway	UniProt subcellular location	UniProt protein families	UniProt InterPro	UniProt Reactome	UniProt RefSeq	UniProt EMBL	UniProt keywords	Nucleotide sequence	Protein sequence	Target P	CW criteria
Rs_project_240933	Rs_project_240933__TRINITY_DN1276_c0_g2_i4	0	33.0044	-7.93513	0.000206442	0.0178388	Transcript DEG	sp|P04323|POL3_DROME Retrovirus-related Pol polyprotein from transposon 17.6 OS=Drosophila melanogaster OX=7227 GN=pol PE=4 SV=1	hypothetical protein F511_26047 [Dorcoceras hygrometricum]		sp|P04323|POL3_DROME	Uncharacterized mitochondrial protein AtMg00860	9.48e-51	PF17921;PF17917;PF00078;		DNA integration [GO:0015074]; DNA repair [GO:0006281]; proteolysis [GO:0006508]	aspartic-type endopeptidase activity [GO:0004190]; endonuclease activity [GO:0004519]; nucleic acid binding [GO:0003676]; RNA-directed DNA polymerase activity [GO:0003964]	DNA polymerase complex [GO:0042575]			other_or_unresolved	P04323	POL3_DROME	reviewed	pol	Drosophila melanogaster (Fruit fly)	2.7.7.49; 3.4.23.-		CATALYTIC ACTIVITY: Reaction=DNA(n) + a 2'-deoxyribonucleoside 5'-triphosphate = DNA(n+1) + diphosphate; Xref=Rhea:RHEA:22508, Rhea:RHEA-COMP:17339, Rhea:RHEA-COMP:17340, ChEBI:CHEBI:33019, ChEBI:CHEBI:61560, ChEBI:CHEBI:173112; EC=2.7.7.49; Evidence={ECO:0000255|PROSITE-ProRule:PRU00405};				IPR043502;IPR001584;IPR041588;IPR021109;IPR050951;IPR043128;IPR012337;IPR036397;IPR000477;IPR041373;			X01472;	Aspartyl protease;Endonuclease;Hydrolase;Nuclease;Nucleotidyltransferase;Protease;RNA-directed DNA polymerase;Transferase;Transposable element	TCATACTTTAAAGCCCATGACTCTTACTTAATGACCAGATCGCGAGTACTGATAGATATTGGGTCTACCCATCAGCCTTCACTAATAGGACACTCAATCAATCTCCAATCGATATATCAATCCTTAGTAAGGATGAATACCTCAATGGCTAGTGTCTTTGAATTAGCCAACAATAATTTAATAACAGAATGCAAATTTCTGAACTTGGGATTCTTGGTGGGTACCTTAGATCGTATTGGCTTATCAAAACAGATTGCTGGCGATAGGGATGAAGTTTAAGACAAACTAAATCGCCTACCTGATAGTGCAATTCTCGTCTTTTGGAGTCAGCTATTTGCTTCATGCGATTAGCTGCAACATGTAAGTTAGCTTTAGCTGTTTTATCAGTTCATCCCGAGAGGCCAATGTTTGGTCAACTTCATCAACAAGAGAGGTACCAACTTGATAACAGGGAATAGTTGGTGGCAAACTTCCATATAATGCCTATTGATCACCTCTGATTGGCCATCGGCTTGAGGATGGTAAACGGAGCTCATGTTGAGTTGAGAACCAGACATCCTGAAGAATTCACGCCAAAAGTAACAAATAAAAATAGGGTCTCTGTCACTAATTATTGATCTTGGCATGCCATGAAGCTTGACTACTCCTGAATTTTCAGCAACCATCTTCACCGTATATGGATAGTCATGAAACTCTTTTAATAGTTGATAGACTACAGGGGAATTTGGAGGAATGACCACACGTGTTTTGTAATATAGTAAGCCATTGCACCACATGTAAGGTGCACCCGGATTCTAGCCTGCAGATTTGCTAATTTTTTTCATGTAAGAATTCACAAAAGCTTTGGTTTTGATGGCATCTTTATAGTGATGTTTGTGGAACATATAAAGCATTCGGGCTAGGACTGACCACCACCGGGGATAAAACATCTGCAACAGAGTTGTCGTGGCCAAGTCTATAGGTTATTTCATAATCATAGCCCAATAATTTAGCCACCCATTTCTGTTGCTTTGGAGTTGTGCTGCGTTGCTCCAATAGGTACTTGTGGCTTCGTTGATCCGTTTGGATGAAAAACTTTCGACGAAGCAAGTATGGTCTCCAAGTACCGACAACTTGAATTATGGCGAGCATTTTCTTGGCATAAATGGACAAAGATTGTTAGTAACTCCCAAGGCTCGACTTATGAATGCTATTGGCTTTTCTTGTTGAGTGAGCACCGCTCCAATGCTAGTACCTGAAGCATCAGATTCAATAACTAATGACTCACTAAAGTAAGGCATAACAAGTGTGGGAGTGGAGGTCATAGCTTGTTGAAGTGCTTTGAATGCCGCCTGTGCTCCGTAGTCCCACTTGAATTGTCCCTTTTTAAAAGATTTGTAAGTGGTCGAGCTATGAGTCCATAGTTGCGGACAAACTTTCGGTAGTACCCTGTAAGGCTTAAAAATCCACATAATTCAGAGACATTAGTAGGTCTAGGCCAAATTTCTTGCTGGCCAAAAGCACACTTGCTCAACTTGACAAAGAATTTGTGTTTCCTTAATATTTCAAAAGCCTTTGCAACATATTCAAGATGCATGGTCCAATTGGGGCTATAAGTTAAAATGTAATAAAAGAATACTAGCACAAATTTTCGAAGGTAAGGTCGAAAGTTCATAATAGCTTGGAAGGTGGAGGGGGCATTACATATGACTAAATATTCATAATGGCCATTGTGTGAGCAAAATGCAGTTTTATGAATGTCTAGGGGTTGGATCCGAACTTGATGATAACCCGACCTTAAATCTAGCTTAGTAAAGAAAGAAGCCCCATAGAGTTCATCTAGCATGTCATCAACGGTAGGGATGAGAAATCTATCCTTTATTGTGACTGCATTAATAGCTCTATTATCGGTACAAAATCGTCAAGAGCCATCTTTTTTGTTTTAACTAAGAGAACATTTGATGAAAATGGACTAGTGCTGGATCTTATGAACCCCAATTGTAGCATGTCATGAACTTGTTTTTCTACTTTAAGAAAATAGACATAACTATAGACCCTGACATTGACGGGTTCTGCTCCCTCCTTGAGATTGATGTGGTGCTCAGTTTCCCTTGTCTGAGATAATTGTGTGGGCTCTTGAAATAGTTCTTCAAATTGCTTCAACAAGTTTGCATATCCGCTTGGATTTTTTGTGGTGACTCTTCCACTGTTGCTTGAAGGCAAATGACAAACAAGGAGTGGCCTTGTTTTAGCTCCTTGGAAATAGCTTTTGCCAATGTGGCTTGAATGAGTTGGTTACTGATTCCATGCAGTTTGTGATGTCAATTCCCCCATTGAAACTCCATTGTCATTTTCTGCCAATTACACATGACTGTCCCCAACTGCTCTAGCCATTGGACCCCGTCTTTCCACTTTATTTGTGTGTTTACAATCGCCAATTGTAAGCTCCCACCGGATTCCCCGAGTGCATACTCAAATGGAGAGACACTATACCATTCTAGGAACGAGCGAGGTGGGGCCCCGATCTTTGCCTCCTTTTCATGACTCCTC	MLDELYGASFFTKLDLRSGYHQVRIQPLDIHKTAFCSHNGHYEYLVICNAPSTFQAIMNFRPYLRKFVLVFFYYILTYSPNWTMHLEYVAKAFEILRKHKFFVKLSKCAFGQQEIWPRPTNVSELCGFLSLTGYYRKFVRNYGLIARPLTNLLKRDNSSGTTEHRRHSKHFNKL	OTHER
Rs_project_241077	Rs_project_241077__TRINITY_DN1211_c0_g1_i22	40.8311	0	19.9912	2.10846e-06	0.00137439	Transcript DEG	sp|F4JKK0|SUD1_ARATH Probable E3 ubiquitin ligase SUD1 OS=Arabidopsis thaliana OX=3702 GN=SUD1 PE=1 SV=1	probable E3 ubiquitin ligase SUD1 [Primulina huaijiensis]		sp|F4JKK0|SUD1_ARATH	Probable E3 ubiquitin ligase SUD1	0	PF23113;PF12906;		cuticle development [GO:0042335]; cutin biosynthetic process [GO:0010143]; ERAD pathway [GO:0036503]; isoprenoid biosynthetic process [GO:0008299]; positive regulation of isopentenyl diphosphate biosynthetic process, mevalonate pathway [GO:1900486]; proteasome-mediated ubiquitin-dependent protein catabolic process [GO:0043161]; protein ubiquitination [GO:0016567]; response to water deprivation [GO:0009414]; suberin biosynthetic process [GO:0010345]; wax biosynthetic process [GO:0010025]	ubiquitin protein ligase activity [GO:0061630]; ubiquitin-protein transferase activity [GO:0004842]; zinc ion binding [GO:0008270]	endoplasmic reticulum [GO:0005783]; endoplasmic reticulum membrane [GO:0005789]	ko:K10661	ath:AT4G34100;	other_or_unresolved	F4JKK0	SUD1_ARATH	reviewed	SUD1 CER9 At4g34100 F28A23.140	Arabidopsis thaliana (Mouse-ear cress)	2.3.2.27	FUNCTION: Probable E3 ubiquitin ligase acting as a positive post-transcriptional regulator of 3-hydroxy-3-methylglutaryl-coenzyme A reductase activity. Might be involved in the quality control that degrades misfolded proteins (By similarity). {ECO:0000250, ECO:0000269|PubMed:22635115, ECO:0000269|PubMed:23404890}.	CATALYTIC ACTIVITY: Reaction=S-ubiquitinyl-[E2 ubiquitin-conjugating enzyme]-L-cysteine + [acceptor protein]-L-lysine = [E2 ubiquitin-conjugating enzyme]-L-cysteine + N(6)-ubiquitinyl-[acceptor protein]-L-lysine.; EC=2.3.2.27;	PATHWAY: Protein modification; protein ubiquitination.	SUBCELLULAR LOCATION: Membrane {ECO:0000305}; Multi-pass membrane protein {ECO:0000305}.		IPR056521;IPR001841;IPR011016;IPR013083;		NP_001119113.1 [F4JKK0-2];NP_195136.3 [F4JKK0-1];	AL021961;AL161584;CP002687;CP002687;AK230154;	Alternative splicing;Coiled coil;Membrane;Metal-binding;Reference proteome;Transferase;Transit peptide;Transmembrane;Transmembrane helix;Ubl conjugation pathway;Zinc;Zinc-finger	AAAACATAACACCCCACCTCCTTTTCGTAACACACAAATTTAACATTACCCTAGCAGAGAGAGGGAGGGTTTCACCTGTTTCCTCCGCCGGCTGGATGGATATCGGATCCTCGTCCTCGTCTCACGCGGTGGCGGAGATGTCGTCCTCGTCCTCGTCTCACGCGGTGTCTGATCCGTCGTCGGTGGATTCTTCGCCAGGTGCGAGCAGTTATGGAAGAGGTAGCAGCACGAGAAATATTGATATTAACGGGGAAAGCAAGTACGATTTGTTGGATGAAGAGGAGGAGGAGGATGTTTGCCGGATCTGCCGGAATCCTGGGGATATTGATAATCCGCTGCAGTATCCCTGCGCGTGCAGCGGCAGCATCAAGTTTGTGCATCAGGAATGTCTTCTTCAATGGCTTACTCACAGTAACGCTCGCCAATGCGAGGTCTGCAAACATCCATTTTCATTTTCTCCAGTTTATGCCGATAATGCTCCAACAAGGCTTCCATTTCTGGAATTCATAGCTGGGATTACCATGAAAGCCTACCATGTTCTACAGTTCTTTTTGCGCCTCAGTTTTGTACTTTGTGTCTGGCTTCTCATAATTCCATTTATCACATTTTGGATATGGCGATTGGCCTTTGTTAGAAGTTTTGGTGAAGCTCAAAGACTATTTTTGAGTCATTTGGGTACAACAGTCATTCTAACAGACTGTTTACATGGGTTTCTGCTCTCAGCAAGCATTGTGTTCATTTTCCTTGGAGCAACTTCACTGAGAGATTACTTCAGACATTTACGAGAACTTGGAGGACATGATGCTGATAGGGAAGATGAAGGAGATAGAAATGGAGCTCGTGCTGCAAGAAGGCAAGCTGCTCAAGCCAATAGAAATGTTGCAGCCGATGGGAACGTTGAGGACGGTGGAGCACAGGGAATTGGTGGTGCTGGTCAGATGATCCGAAGGAATGCAGAAAATGTTGCAGCTAGGTGGGAGATGCAGGCAGCTCGCCTTGAGGCCCATGTTGAGCAGATGTTTGATGGTTTGGATGATGTCGATGGTGCAGAGGATGTACCATTTGATGAACTGGTTGGCATGCAGGGGCCTGTATTTCATCTGGTTGAAAATGCATTCACTGTTCTTGCAAGCAACATGATATTCCTTGGTGTTGTGATCTTTGTCCCTTTCTCGTTAGGACGTATTATACTCTCCTGTATGTCATGGCTTATATCCTTTGTTGCCAGTCCAGTGCTATCCGCGGTTGTGCCTCTTCCGGAGTCCGCACTTTCCTTAGCCAATATTACACTGAAGAATGCATTAACGGCTTCTTTAAATTTGACGTCTGATAACAATGAGAATAGTTTGCTTGGTAAGGTTGTGGATGCTCTGAAAGTAAATGCAACAGGACAAAATGAGGTGAATGTTAGCTCCACCTTTGCAGCAGACCTTTTGAAAGTTCAATCTACTGGGGCGTCTCGCCTTTCTGATGTTACCACTCTTACTGTTGGCTATTTGTTTATATTTGGATTTATTATCTTCTACCTTGGGATTATTACGTTGATTCGGTATTCCAGAGGAGAGCCGTTGACAATGGGGAGGTTCTATGGTTTGACAACCATCGCAGAAACTGTTCCATCCCTCTTCAGGCAGTTTGTGGCAGCCATGAGACATTTAATGACTATGATTAAGGTTGCTTTCCTTCTGGTTATCGAACTTGGAGTTTTTCCTCTCATGTGCGGTTGGTGGCTTGATCTTTGCACTATTAGGATGTTCGGGAAGTCGATATCACAGAGGGTTGAGTTCTTCTCTGTCTCACCATTGGCGAGCGCCTTGGTTCATTGGGTTGTAGGAATTGTTTACATGCTGCAAATAAGCATCTTTGTCAGCCTTCTTCGAGGGGTATTGCGTAATGGCGTGCTCTATTTTCTCCGGGATCCTGCTGATCCGAATTACAACCCTTTCCGTGATTTGATTGATGATCCTGTTCACAAACATGCTCGAAGGGTTTTATTGTCTGTCGTTGTCTATGGGAGTTTGATAGTGATGCTTGTGTTTTTGCCAGTTAAGCTTGCAATGAGGATGGCTCCTTCCATTTTCCCTCTTGATATTTCGGTATCCGACCCATTTACTGAAATTCCTGCGGACATGCTTCTCTTTCAAATATGCATTCCTTTCGCTGTCCAGCATTTTAAACTGCGGCATACTCTCAAATCCATTCTTCGGTATTGGTTTATTGCTGTTGGCTGGGCACTTGGTTTAGCAGATTTTCTACTCCCAAAGCCAGAGGATAATGGTGGACAAGAAAATGGAAATGTGGATCTTGGTAGGCAGGATAGAGAACATGCCCAGGCTGGTTTGCAGGATCAAGCTCTGGCCATTGAACTTGTAAACAGACCCAGACATGTAGCAACAAATGCTAATGTTGGGGAATATGAAGTTGACGAACCAACTGACCCAGACAGGTGGGCCTTTGTGCTCCGTATCGTGCTGTTGTTGGTTGTGGCTTGGATGACCCTACTAATCTTCAACTCTGCTTTGATAATTGTACCCATTGCACTTGGAAGATTACTCTTCAATGCAATCCCACTTCTCCCAATTACTCATGGCATCAAATGCAATGATTTATATGCATTTGTCATTGGGAGCTATGTTATTTGGACTGCTTTGGCTGGAACAAGGTATTGTGTGGAGCTTGTTAGAACCAGAAGAACTCGGTTTTTGCTCAAACAGATTACAAAATGGTGTGGCATTATTCTCAAGATCTCTGCTCTCTTGTCCATATGGATTTTTGTCATTCCTGTGTTGATTGGACTGCTGTTCGAACTTCTCGTAATCGTGCCCATGCGTGTACCTGTGGATGAAAGTCCAGTTTTTCTTCTGTACCAGGATTGGGCTCTAGGACTAATCTTTTTGAAGATCTGGACTAGACTGGTTATGCTGGATCACATGATGCCGCTGGTGGATGAGAGCTGGCGTATCAAATTTGAAAGGGTAAGAAACGATGGTTTCTCGAGGCTCCAAGGTCTTTGGGTGATGCGTGAGATAGTCTTTCCAATAATTATGAAGCTGCTTACGGCCTTATGTGTTCCCTACGTTTTATCAAGAGGGATCTTTCCCGTATTTGGGTACCCATTAATAGTGAACTCTGCTGTCTATCGATTCTCCTGGTTGGGATGCCTCATCCTCAGCCTACTGTATTTCTGCGCCAAACGGTTTCATGTCTGGTTCACCAATCTCCACAATTCTATACGTGATGACCGATATTTGATTGGTCGTAGACTCCATAATTTTGGTGAGAACTTGAAGAATCAACAATCTGATTCCAATCAGACCCATGAGAATCAAGATTCTACTGCTAATGGTGGCACCGACATTTATGAAGACAATCCGGCTCCTGTGGTGGTTGGAATGAGACAAAGGCAAGTTGCCCACCTGAATGCTTAAAAGTTGAAGGTATGCCGTGTTACATCCTTGGTACTCGTGTTTGAAGGAGTAATTGTTTTTTTGAGGCCAAATATGACTAATTTGATACTCTCCGAAGAGTAAAAAAAGGTGGTTGGGTGAGTTTTGTAAATATCACTATGTTCTGTACCAATTAGGGACCTCATGATGTAGAAAGCTTATTTATTCAACAGTTTGACTATGACAAGACATCGAAGGCAAGTATGCTCCTTAGAGAGAGAAGAATAGACATCGAAGGCAAGTATGCTCCTTAGAGAGAGAAGAATAGACATCGAAGGCAAGTATGCTC	MSSSSSSHAVSDPSSVDSSPGASSYGRGSSTRNIDINGESKYDLLDEEEEEDVCRICRNPGDIDNPLQYPCACSGSIKFVHQECLLQWLTHSNARQCEVCKHPFSFSPVYADNAPTRLPFLEFIAGITMKAYHVLQFFLRLSFVLCVWLLIIPFITFWIWRLAFVRSFGEAQRLFLSHLGTTVILTDCLHGFLLSASIVFIFLGATSLRDYFRHLRELGGHDADREDEGDRNGARAARRQAAQANRNVAADGNVEDGGAQGIGGAGQMIRRNAENVAARWEMQAARLEAHVEQMFDGLDDVDGAEDVPFDELVGMQGPVFHLVENAFTVLASNMIFLGVVIFVPFSLGRIILSCMSWLISFVASPVLSAVVPLPESALSLANITLKNALTASLNLTSDNNENSLLGKVVDALKVNATGQNEVNVSSTFAADLLKVQSTGASRLSDVTTLTVGYLFIFGFIIFYLGIITLIRYSRGEPLTMGRFYGLTTIAETVPSLFRQFVAAMRHLMTMIKVAFLLVIELGVFPLMCGWWLDLCTIRMFGKSISQRVEFFSVSPLASALVHWVVGIVYMLQISIFVSLLRGVLRNGVLYFLRDPADPNYNPFRDLIDDPVHKHARRVLLSVVVYGSLIVMLVFLPVKLAMRMAPSIFPLDISVSDPFTEIPADMLLFQICIPFAVQHFKLRHTLKSILRYWFIAVGWALGLADFLLPKPEDNGGQENGNVDLGRQDREHAQAGLQDQALAIELVNRPRHVATNANVGEYEVDEPTDPDRWAFVLRIVLLLVVAWMTLLIFNSALIIVPIALGRLLFNAIPLLPITHGIKCNDLYAFVIGSYVIWTALAGTRYCVELVRTRRTRFLLKQITKWCGIILKISALLSIWIFVIPVLIGLLFELLVIVPMRVPVDESPVFLLYQDWALGLIFLKIWTRLVMLDHMMPLVDESWRIKFERVRNDGFSRLQGLWVMREIVFPIIMKLLTALCVPYVLSRGIFPVFGYPLIVNSAVYRFSWLGCLILSLLYFCAKRFHVWFTNLHNSIRDDRYLIGRRLHNFGENLKNQQSDSNQTHENQDSTANGGTDIYEDNPAPVVVGMRQRQVAHLNA	OTHER
Rs_project_241215	Rs_project_241215__TRINITY_DN12602_c0_g2_i2	33.084	5.9042	2.2788	0.00150794	0.0436046	Transcript DEG	sp|P10978|POLX_TOBAC Retrovirus-related Pol polyprotein from transposon TNT 1-94 OS=Nicotiana tabacum OX=4097 PE=2 SV=1	retrovirus-related Pol polyprotein from transposon TNT 1-94, partial [Dorcoceras hygrometricum]		sp|P10978|POLX_TOBAC	Retrovirus-related Pol polyprotein from transposon TNT 1-94	3.13e-16	PF13976;PF22936;PF14223;PF00665;PF07727;PF25597;PF00098;		DNA integration [GO:0015074]; proteolysis [GO:0006508]	aspartic-type endopeptidase activity [GO:0004190]; endonuclease activity [GO:0004519]; nucleic acid binding [GO:0003676]; RNA-directed DNA polymerase activity [GO:0003964]; zinc ion binding [GO:0008270]				other_or_unresolved	P10978	POLX_TOBAC	reviewed		Nicotiana tabacum (Common tobacco)	2.7.7.49; 3.4.23.-		CATALYTIC ACTIVITY: Reaction=DNA(n) + a 2'-deoxyribonucleoside 5'-triphosphate = DNA(n+1) + diphosphate; Xref=Rhea:RHEA:22508, Rhea:RHEA-COMP:17339, Rhea:RHEA-COMP:17340, ChEBI:CHEBI:33019, ChEBI:CHEBI:61560, ChEBI:CHEBI:173112; EC=2.7.7.49;				IPR043502;IPR025724;IPR001584;IPR054722;IPR039537;IPR012337;IPR036397;IPR013103;IPR057670;IPR001878;IPR036875;			X13777;	Aspartyl protease;Endonuclease;Hydrolase;Metal-binding;Nuclease;Nucleotidyltransferase;Protease;Reference proteome;RNA-directed DNA polymerase;Transferase;Transposable element;Zinc;Zinc-finger	ATTTTGTTCCTATGGCAGTGTGATTTGTAGACGTGGTACTAGGTGCCAAACTTTATTTATCTCAAATTGATTAAGTTCTTCTTGCATAGCTTCTACGCAACTTGGATCTATTAATGCATCATATATCTTCTTAGGTTCTACGTGAGAGATAAATGTAGCATGAAGAAACTCATTTATCATATGTACTCTCGTTTTTAGAGGAGCAACATGATTACCTATGACTAGATCAGGTGGATGGTCCTTCTTCCACCGGAGCAGAGATCCAAGGAGATTACTCTATACTTCTTGTATGTTCTGAGTTGGAATATCAGCAGACTGAATGAGTTCTAAATTGCCATGCGATGTGTCTGCTGCAGTAGGGGTTGATACAGATGAGGTTGCAACGGCTGGGTCTAACACATTCTGAATGGTACCCGTGTCTGCTGATGACTATGGAACTTCTGGTTCTAAGATACAATCAACCTTCTACTACAATCCAACTCATCATCATAGTCATCATTAATATGAATATTTTCCAATCGATTACTCAGATCATTAACATGTGAATTAGATAGAGAGATATCATAAGCTTAATCAAATATTACATGAATAGATTCCTCTATTGTAAGTGATCTATTATTAAATACCTGAATAGCCTTACTAATAGCAAAGTAGCTAAGAAATAATCCTACATCAGATTTTGCATCAAAGGTGGTTAAACGAGTCATTCAATTATTATGAATAAAATATTTGCAACCAAAAATATGGAAATAAGAAATATTTGGTTTATTACCATTCCAGATCTCATATGGAGTTGTGTCAACTCGTTTATTAATCATCGATATGTTATGCGTGTAGCATGTCGTATTCATTGCTTCTGCCCAAAATCTTTGAGAAATACCTGACTCTGCAAGCATAGTCCTGACAGCCTCTTCAAGGTGTGGTTCCTACGTTCAGAACCCCATTTTGTTGTGGAGTTCTAGCAGCAGAGTACTCATGTTTAATACCCAGATCATCTAGGTATGATTCTAGTGATTGATTGGTAAACTCGGTACCCTTGTCACTACGAATCCTATCTATCACGTATGATTTCTCATTTTGAAGTCTCTTTAAAAGCTCGATCAGCTTAGGTGTAGCCTGATCTTTTCCGCTTACAAACAAAACCCATGAAAAACGAGAGAAATCATCTATTAACACTAAGAAATATTTCATTTCCCCTAGACTTATTACTGGTATGAGACCAAAAAGATCCATATGCAGCAACTCTAGGCGCCGAGAGGAAGATTTACTACCTTTGATTTTGAAAGTAGGATAATAAATTTGAAACTCTGTGCTGGTTAAACTCTACTGAGTGACCATTATTACAAAGTTGACTAATACTAATCAAGTTGTAAAATAAATTTCAACAAGTAGCACATCTGTAATAACGATGTTACCATGGAGAATCTTACCCTTACCCCGGTTTTACCCTTCACGTTGTCTCCAAATGTATTCTTGGTCCGGTATAGTCTACTAATTCAGACAGTAGACACGCACTTCCAATCATATGTCTAGAACATCAACTTTCCAGAAACCATTCTGAGTTCCGAAGTTGTTGGATTGTGGATCTCTGCAATTAAAGTGATGAAGAGCATTGGTACCCAACCCTACTTGGGTCCAGATGAGATTAGTCCTTTCAGGACCCACACTTGAATCACCCTGAATCTCCTGGTTTTATGTGTGTCCTGAGAAGTGTGTGTGAATATTGTGCTCATGTTTTGTGGTGTGGCATACTATAATAAGTGTGATAATGTGTGTATGTAAGGAATCCGATACGAAACATACAGCGGAAATAAAAACTTTTTGGATTCCACCAAGGATCTGTACGAAGTGAAACCAATCGGTGTTCAAGAGTTTATATCTTTGTAGCGTGTTTGATGCAGTCTATAGATGTAGAACGCCCACGAGTC	MDLFGLIPVISLGEMKYFLVLIDDFSRFSWVLFVSGKDQATPKLIELLKRLQNEKSYVIDRIRSDKGTEFTNQSLESYLDDLGIKHEYSAARTPQQNGVLNVGTTP	OTHER
Rs_project_241295	Rs_project_241295__TRINITY_DN12607_c0_g2_i4	0	9.84569	-6.12786	0.00175228	0.0465135	Transcript DEG	sp|P27880|HSP12_MEDSA 18.2 kDa class I heat shock protein OS=Medicago sativa OX=3879 GN=HSP18.2 PE=2 SV=1	Belongs to the IPP transferase family		sp|P27880|HSP12_MEDSA	18.2 kDa class I heat shock protein		PF00011;				cytoplasm [GO:0005737]	ko:K00791	ko00908,ko01100,ko01110,map00908,map01100,map01110	other_or_unresolved	P27880	HSP12_MEDSA	reviewed	HSP18.2	Medicago sativa (Alfalfa)					SUBCELLULAR LOCATION: Cytoplasm.	Small heat shock protein (HSP20) family	IPR002068;IPR008978;IPR031107;			X58711;	Cytoplasm;Stress response	TTTTTTTTTTTTTTTTTTTTTTTGAAAAAGAGGCAAAGGAAAAAGGGCGAACCCGAGAAAGTGCCAGAATGATCCTTCCATTGCTCCGTCACTCCTATAAATTCTCGTGCTGGTTCGCACATTAATCACACAAGAAATTTAATCAAGTTCCAATTTTCAATCAAAAATGTCTTTGATCCCAAGTTTTTTCGGCAACAACAGGAGCAGCATCTTCGATCCACTCTCCACGGATTTGTGGGAACCTTTCGATGGTTTCCCTTTCCAGAGGTCCAATGAAACATCCGCGTTCGTCAATACTCGCATCGATTGGAAAGAGACACCGGAGGCCCATGTGTTCAAGGCGGATGTACCTGGGCTGAAGAAGGAGGAGGTGAAGGTAGAGGTTGAAGATGAAAGGGTACTCAAGATCAGTGGAGAGAGGAGCAGTGAGAAAGAGGAGAAGAACGATAAGTGGCACCGTGTTGAAAGGAGCAGTGGCAAGTTCCTCCGCCGGTTCAGGCTGCCGGAGGGTGCGAAGGTAGAAGAGATCAAGGCGGCGATGGAGAATGGAGTGCTGACTGTCACCGTGCCTAAGGAACAAATGAAGAAACCACAAGTTAAGGCAATTGACATCTCCGGTTAAGGATACATCCATGATCTGTGATTTGTAATATGATATGATGATTGCAAGTTTTTTTTTTTCATGATTATAATTTCACAAAATGTCAAATAATTGTTGTTTAGTGTATGCGAACGATAAATATTGGTTTTGAATAAGAATTGTTATTATAATTATTGTTGTTATTCATAAATTTG	MDVSLTGDVNCLNLWFLHLFLRHGDSQHSILHRRLDLFYLRTLRQPEPAEELATAPFNTVPLIVLLLFLTAPLSTDLEYPFIFNLYLHLLLLQPRYIRLEHMGLRCLFPIDASIDERGCFIGPLERETIERFPQIRGEWIEDAAPVVAEKTWDQRHF	OTHER
Rs_project_241663	Rs_project_241663__TRINITY_DN79425_c1_g1_i15	14.6743	0	5.4768	0.000421897	0.0246524	Transcript DEG	Uncharacterized Ramonda serbica protein													other_or_unresolved																	TAGTTGGAATGTTTTACTATATGATTATGATCTGAAACCAATTTATACTAGCTTACTGCCCTATGTAAATGTTATTTAAAAAAAAACTTCAATTTGAGCCATTTACTTGCAATTGAATCTAGTTGGAATGTTATACTGTTCTACAAATTGTTGTTAGACTCACTGGTTCAAACCACAAAAACTAACAGCAATTGAGATAATAAGATTGCCAGAGAAACAAAACAAGAACACGAAATGTTAATAAAAGTAATTGTGATATTATAAAATCAGAATATGGAATGATAACCCATAGAGGATCTCTGTAAATTCATGCAAAAAAATGTTCCCCAGCTCAGCTAGTATTTCCACTCAAGGAGATGACAAAATCTGTATCTAACTCCACTCTCTCCGGAAAATACTTAAATGGATCAGGTGTTTGTAAAGACAAAGATACATAAATATGTATGTAATATGTATGTATATTTATTATGTTTACTGGTGTTTGTAAGACGGGTGTATAGAAGTGAGACCGATAACGATGATTAGGAACTTATTTCAGGTTTCTTAAGCCATGCACATTGAAGACTCCTTTATTAAGTTGAAAAGGAGAAGGGAGAATAGATCAGCGGAAAGATCTTGCAGTGACAAGAAAAGATCACTTACAGTTGTCATATGTATTTGGAATCGTCTCTACAACAAAGCGGCCTCTGGTGATGCCATGACATATGTACTTGTCCGTGCTTTCTTCCTCAAATACACTGTTTCATGGTACTTTAACTGGCCCTTGAAGATGATACTCCAAGAAGTTTTTCATACCTCTCAAGAAGCAAACAATTATAAGGGAACAGGCCGTTTCTTGGTGGAAAACTGCTCTTTATGCAGAAAGATTGATCCATAATTGTAAATTATACATATTTGTTTATCACTTTTATCTGCTCATGTGACGCCTCTTGTTCACAAACTTTGGTTCTGGCAGTAGAGTTTAAGATAATTGGGAGATAGCAATGAGTGTAAAGAATTTGATTATCTTTAGAGTTATGCCCTGATTTTTTCCAAACGGAAGAAACTATGATGTCAATACCTGACGAATGGTTATGGTTTGAGCAAGTTGGTGGGTGATTTCCTCCACCTCAGTTGATGAGGGTCGAGATAGTTCGGTTACCTGAAAATGATAATAGAACGATTTTTTTTC	MHIEDSFIKLKRRRENRSAERSCSDKKRSLTVVICIWNRLYNKAASGDAMTYVLVRAFFLKYTVSWYFNWPLKMILQEVFHTSQEANNYKGTGRFLVENCSLCRKIDP	OTHER
Rs_project_241983	Rs_project_241983__TRINITY_DN14191_c0_g1_i38	26.0594	0	6.31551	6.26395e-05	0.00987505	Transcript DEG	sp|Q8H1F7|IPK_ARATH Isopentenyl phosphate kinase OS=Arabidopsis thaliana OX=3702 GN=IPK PE=1 SV=1	isopentenyl phosphate kinase [Primulina eburnea]		sp|Q8H1F7|IPK_ARATH	Isopentenyl phosphate kinase	2.91e-28	PF00696;		terpenoid biosynthetic process [GO:0016114]	ATP binding [GO:0005524]; isopentenyl phosphate kinase activity [GO:0102043]; kinase activity [GO:0016301]	cytoplasm [GO:0005737]; cytosol [GO:0005829]		ath:AT1G26640;	other_or_unresolved	Q8H1F7	IPK_ARATH	reviewed	IPK At1g26640 T24P13.2	Arabidopsis thaliana (Mouse-ear cress)	2.7.4.26	FUNCTION: Catalyzes the formation of isopentenyl diphosphate (IPP), the universal five-carbon isoprenoid building block of all natural isoprenoids (PubMed:24327557, PubMed:26216978). Acts in parallel with the mevalonate (MVA) pathway and plays an important role in regulating the formation of both MVA and methylerythritol phosphate (MEP) pathway-derived terpenoid compounds by controlling the ratio of isopentenyl phosphate (IP) and dimethylallyl phosphate (DMAP) to isopentenyl diphosphate (IPP) and dimethylallyl diphosphate (DMAPP). Controls the levels of IP and DMAP that are competitive inhibitors of the farnesyl diphosphate synthase. Regulates the production of farnesyl diphosphate-derived terpenoids in the cytosol, and geranyl diphosphate-derived compounds in plastids (PubMed:26216978). {ECO:0000269|PubMed:24327557, ECO:0000269|PubMed:26216978}.	CATALYTIC ACTIVITY: Reaction=isopentenyl phosphate + ATP = isopentenyl diphosphate + ADP; Xref=Rhea:RHEA:33963, ChEBI:CHEBI:30616, ChEBI:CHEBI:65078, ChEBI:CHEBI:128769, ChEBI:CHEBI:456216; EC=2.7.4.26; Evidence={ECO:0000269|PubMed:24327557, ECO:0000269|PubMed:26216978};		SUBCELLULAR LOCATION: Cytoplasm, cytosol {ECO:0000269|PubMed:26216978}.	Isopentenyl phosphate kinase family	IPR036393;IPR001048;IPR024192;		NP_173986.2;	AC006535;CP002684;AY065221;AY150412;	Acetylation;ATP-binding;Cytoplasm;Isoprene biosynthesis;Kinase;Nucleotide-binding;Reference proteome;Transferase	GAAAAAACCAATATACAATAACCCATTTACAATATGTTGGATGATTATTAAATGGGATCGAGCTCCGTTCTTTAAACTTCATTTCACCCCACTTCAAATTTCATTTCCAACTGCCACACTTCAATAGTAGCAAGCACTTTAGATGGAGCGTCAGCACGAATCCACAGGCGGCGCCACCGCCACAAACGCTGTCTGCAAACGCATCAGTTGTATTGTCAAACTTGGAGGTGCCGCGATTACCTGTAAAAATGAATTTGAAACGATACATGAGGAGAATCTGAAAATAGTTTCATCACAGCTTCGGCAGGCAATGATTTTTGGACCTTGTCATGGAATGGATTGGAGCAGGAGGCCTGGATCCTCGGATATCCCAAATATGTTTTATGATTTTGATGATCAATTGGTTGTGGAGTCCAAGAAATTTGTTGTTGTTCATGGTGCAGGTTGACATTCAGTTTTATTTACTGTTGCCACTAGTTAGTTACCTTTGGAACTTGTTTCGATATAAGTTACCCTTCATTTAAGCTTTCTTTGATTAACTATCACTCTAGAGAAAAGTTGAGCACTCCTATCTTGTGGAAAACATTCTGGGGCGAAAGGGAGTACGGAAAATATCTTAAGATTAAGTTCTTTGGAAGCATAAAATGAGATTCAAGTAAATTGCTACTATATTAACATCTGCAATTTGTCAATGTTTTGGGGCACCGAATAAATTCATTTGGAGAACAAATAGACTGTTTCCTTTCTGTTGTTTAAGCTTTCACAAGATTCTTTCCATGTTGGGGTAATTTCCCTTTTCATAAGGTGGGGGAGTCTTATCTGAGTAGCTGGACCTGTAACTGGTAGTGTCATGGAAATTCTCGAACATTGCCTCACATGTTAGCTTCAGGTTCTTTTGGTCACTTTCAAGCAAGCAAATCAGGGGTTCATAAAGGAGGATTGAGCAGATCTATTGTCAAGTCTGGCTTTGTAGCTACACGTATATCAGTAAGACTTTTAAGACTTGAATTTTCTGACTCTGTTTTGCTTGTGCCATATCCTCCATCTTGAGTTCCGATACAGTTCTCCGAAAGAAAATCGTCAATTGATCTATTTCATTTGCTTACGATGAACTTGAATTCCAGCTCCAAACATGGCTCTTTTGTTTTATATCCCGTTGTCTTTTCCTTGGTATTCTAGAGTTAGCCCTCTCTAATGATAACCATTTTCCTTGTATGCTGAGAGGATGTGGCTAGCTTAAGTATACTTAGAATAAGTGGCCAAAGCCAAACAGATCCAGTGGCAGTTTGATATGTTCTGAATGAGTGGGTTTGTTAGGGGAGAGGTTTAATAAACTATAGAAATGGCTTTAAAAGTAATCTTAAAAAACACTATGCCTCTGTCATCATTTATATTCTTTATTTATGATAAACTTTCAACTTTGTTCACTTTTTACGGCTATTTAACTGTTCTCTCGGTAGGCCTTTTTCTTCTTGGGACTCTATTTGGTGTTTGTGTTGGGTAGACCCATATTTGCAGTTTATTGTTGTCTGGTGCCATCCACTTTCTAAAAAATTCAATATTCAAATTTGAATAATACGGTTTCTATTGGTCTTTATTTGTTCTTATGGCAAGTATATTACTGTTTGCACACCAAACAATTGGTTTTATAAGACGTGTTTTCTGATAATTTATTGTTAGTTTAATTTGTTTTGGGTAACTCAGGTCACTTCCCTCAATCTTGAAATAGTTAGAGCGCTTGCAAAAGGTATGTAGCTGGTCGGTTCATGATTCGTATGTCTATCCTTTTATTTTGTTTCTGAGCATTTTCTTAGACTCTATACCAATGCAGCTGTTTCTCATCTGATGGGAAGTTGGGTGGTTAGAATTTGAGGATTATGTTAGGCATATTATGGGCTACGAATGAGAAAATAGAGTAGATTTATAATTCTCTCTTTTTTGTGATTAAATTTTCAGGTATACACCTGTTTTTACTTTCAGTTTTGGTTTTCTTGATTTGTATCTATTCGATTTTCTAGGTTGATAGACAGAGCTTGGCATGTCTGGAACATCATGATTCATGGCTGTAAATACACCTATTAATTGCTCTCCGCTATGTTGTCATTCTCTAGCATTTATTGACTGGTTTTTCTACATTTGGACATAAGGGTTTGATTTGGGTGGAGTGATTTGATTTTCGGAGGGGTTTGAATTATGGATTTTAAATGACATCAATAAAATTCTCCTTAGTGAAAATCATGAAAACCCTAAAAATGGATTTCAAATGATAAATCCTACGTAGATCAACATTATTTACTATTGCATAGCTGCTCAAATTCATAAAATTGTTCAGGTTAAGAAATATGTAATTTCACCGTTATATCAGCTGATGTGTTTATTCCCGGAAAGAGGTTTCATTATATTGAATAATTTCTTGGTTTTTTAATTGCACAAATCTAATTTTTTTAAGGTTAACTGTCAGAATGAATAAGTTTTTATGCATTAAAAGTTTGGTGCTACATCAATTTTCTAATTAGTTTTTACAATTGTGTAGCACCTCAAATAATTATTGTGAAAGCGATTCCTTTTTTTCCTGACAACTTATTTAAAGTCATTTGCGTCTCTTTGTACTTTTGTTTGACATATTATCATGTCTTCTTTCAGAGGGCATTCCTTCTATTGGAATGTCTCCATTTTCATGTGGCTGGTCAACTAGTGGAAGAAATGTTAGTAGTCATCCAAAGACTCCATTTTATGACTTTCAGGCAATAATTCTTACTTTCTTGTGGATATAAAATCTGAGAGAAGTTACCATGCACACTCACAGTTAGCTGTTGCTGATACATGCACAGTGGATGGAGCTATTGATGCTGGATTTGTACCTGTAAGTTGAATACCTGATCAGCTGAATACTATGTGGTTGACAAAATGGAAAGCTTCCATTTTCATGCATACCACTTGAGTAGCATGCTTCAAAGTTCAAGCGGCATCCACTCTGTCTTTTCCGTACTTTTCTATTCCCATGTCATGTCCATGAAATCTTGTTCTGCTTTGGTAATATGACTAAATAATCTCTTGTTGCTAAAAATCTGCATAAGCTGATTCCGGTATAGTCCATGTTATTCTCTATCTTCCTTTGTCACCCATTTTGGAGAAGTCTGAAACGATAATATGTTAAGAATTCATGGGGTTCCAACTTAAAACCAAATGGTGATAAGTAGAGTAATCCATGAATCTTATAAGAACTCAC	MERQHESTGGATATNAVCKRISCIVKLGGAAITCKNEFETIHEENLKIVSSQLRQAMIFGPCHGMDWSRRPGSSDIPNMFYDFDDQLVVESKKFVVVHGAG	OTHER
Rs_project_242044	Rs_project_242044__TRINITY_DN14123_c1_g1_i11	48.3026	0	7.23483	0.000601705	0.0287695	Transcript DEG	sp|P04323|POL3_DROME Retrovirus-related Pol polyprotein from transposon 17.6 OS=Drosophila melanogaster OX=7227 GN=pol PE=4 SV=1	hypothetical protein F511_18203 [Dorcoceras hygrometricum]		sp|P04323|POL3_DROME	Retrovirus-related Pol polyprotein from transposon 17.6 [Includes: Protease (EC 3.4.23.-); Reverse transcriptase (EC 2.7.7.49); Endonuclease]	1.47e-87	PF17921;PF17917;PF00078;		DNA integration [GO:0015074]; DNA repair [GO:0006281]; proteolysis [GO:0006508]	aspartic-type endopeptidase activity [GO:0004190]; endonuclease activity [GO:0004519]; nucleic acid binding [GO:0003676]; RNA-directed DNA polymerase activity [GO:0003964]	DNA polymerase complex [GO:0042575]			other_or_unresolved	P04323	POL3_DROME	reviewed	pol	Drosophila melanogaster (Fruit fly)	2.7.7.49; 3.4.23.-		CATALYTIC ACTIVITY: Reaction=DNA(n) + a 2'-deoxyribonucleoside 5'-triphosphate = DNA(n+1) + diphosphate; Xref=Rhea:RHEA:22508, Rhea:RHEA-COMP:17339, Rhea:RHEA-COMP:17340, ChEBI:CHEBI:33019, ChEBI:CHEBI:61560, ChEBI:CHEBI:173112; EC=2.7.7.49; Evidence={ECO:0000255|PROSITE-ProRule:PRU00405};				IPR043502;IPR001584;IPR041588;IPR021109;IPR050951;IPR043128;IPR012337;IPR036397;IPR000477;IPR041373;			X01472;	Aspartyl protease;Endonuclease;Hydrolase;Nuclease;Nucleotidyltransferase;Protease;RNA-directed DNA polymerase;Transferase;Transposable element	ATTAATTGCTAATCCTAACATCGATTGTGGAATAAATCATAGTTATTAATAGCGCAAGAAGCGCGCGCGCCTCGCGTCGCTATGCACACCAGGTTTAGCAAAGGCGCGCTTTTCTTGCGCTTCCTGCGCTATTTTTGGTGCGCTTTAGCGCGCCTTAGTGAAGACAGGTTATCCAATGTCAATTTTTGGGCTTCTTCAAATCTTAATAAGTGGCTTTCCTTGGGCCCTTATTTTTTGGCTTATCTAAACACTTCTAAATCCTACACAAACGGCTGCCTCGCCTGAAATCAGTAGAATATGTTTGTTAAAGTATAAACTCATGCAAGAGAGCTTCCAGTGATATTTTATTTTTGAAACTTTGGGTATATTTTTGCTAACAAGAACTTAAAACTCAACCAAGCATACTGATAAGAATGCACACTTTGAGTCTGTGCCAAACTCCACTAAATTCCTTTAATTCAGATTTTTCGATCCATTTATCATGTTTACAGCCCTATATGTACACCCACTTCTTCCTCATGCATAAAACAGAAAATAAGAAACAGAATAACAAATCAAATAAGCTAAAAACAATATGCAACTGTATGGAGAGAGAAACTCTCGTGCAAATCCTCTCTCACGTGATGTAATCCTCCATCCAAGCTGGTTTGTTACGCTTTCTAGAGTCTTCCTGCTTCCCGTCCTCCCTTGCTGCTTCGGGTGGGTTATCTTGTTCTTGTATTGTTTCCTCAGTATGGTTTTCTTCATGGGCCCAATCTATAATCATTCCTTGGCCCAATTCAATATTTATGGCCTTATCACTCCCATCCTCTTCAAACACAACCTTGTCCTCAAGGTTGAAAGAATTATATATGGAGCAAAATTGTTTGAAATCTTCCCAAGTTGCGTCTTCTAGGCAGCTACTCGACCATTGGACCAGTACTTGTTTAGTTGGTCGGTTGTTCTTGGTAATAATTCGGGAAGCGACAATCCCCACATGCGTAGATAATGGCTGGTTGTTAAAGCTGTAATCTGGCAATGCATCTATTTTAGCAGGGGTTTCTCCTTGGAATGATTTGAGTTGAGAAACATGAAAAGTGGGATGTATACGGCTTGTTGCTGGGAGTTGTAAAGTGTATGCCACCTTCCCTACTTTAGTTAGAATCTGATATGGCCCAAAATAACGTTTGCAGAGTTTCGAGTGTCCTCTATTAGCCACAGAAGATTGCCGATAAGGCCTGAGTTTGACCAAGACCCAGTCTCCAACTTCAAATTGCTTGTCCTTTCGTAGATTATCTGCCAATTGCTTCATTTTGTTGAGTCCCCACTAAATGTTCCCTTAACTTTTTTAGAATCGTGTCGCGTTGTAATAGTGATTCCTCGACTGCTGCCACGGAAGTGCTTCATCGGAGATATAAAGGAATGGTGGGTGGTTCTCTCCCATAAACAGCCTGAAAGGGGGTCATATTGATAGAGGAATGATGACTGGTGTTATAGTGATATTCTGCCCAACATAAAAATCGAACCCAAGATGCTGGATGTTCCGAAACGAAGGCCCATAAGTATTGCTCAAGACACCGATTCAACACTTCTGTTTGTCCATCCGTTTGGGGATGATAAGCAGAGCTCATTCTCAATCTAGTTCCCATTAGCTCGAACACCTTCCTCCAAAATTGGCTAGTAAAAACAGGGTCCCGATCTGAAATTATAGTCCGAGGTACCCCATGTAGTTTGACAATCATTGAACAAAATAATTCTGCTACCTGAGTTGCTGTATGAGAAGTTGGTAATGGTCCGAAATGGGCATATTTAGAGAGCCGATCCACCACCACTAGTATGGACGTGTAGCCTTTAGATTTGGGCAATCCTATAATGAAATCCATGGCTACATCCTCCCATATCATCTCCGGAATTTCAGTGGGTTGTAGCAGGCCATAAGGTTTCTCCGTTGAGTATTTCGTTGTCTGACAAATATAGCAGCCTGCAACAAATGCTTTGACATCTTCCCTCATCCCTATCCAATGAAAATTAGTTGCTAGCCTCATGTATGTTCGTTTGACATCAGCATGCCCTCCCAATGGTGAAATGTGGAATTCTAGTAACATAATCTTCTTGAGTGAAGAAGCTCGCCCGAGAAAGTATTTTCCCTTATAAAAGATTATTCCGTCCTTCACAGAATATGGAATGGCCTCATCTGCTCCCTTTTTTAAACGGCTATGTAAGTCAACTAAATCATCCAAAGTGTGGTTTTCTTGACGCAGATCGTCTAAGAAGGCAAACTTAGGTGTAGAGGTAATGGTGTAAAACACCGGCTGTTCATCCCTCGCACCTTCAAACATTCTTGACAGAGTTCTCTCCCTGGTTTATATTCAATTGAGAATTGAAACCCCATCAATTTCCGCAAGTGTTTGGATCGTTTGAGAAAGTAGATCCTTGAGACTCTTATGATATGTCCTGATAATGAATTTTTGCCCCAATAAATACTGCCTCCATTTGGCCACTGATTCAGTCACGGCTGTAGTTCTCGGATGTAAGTGGATGCGACTTGCATTTTAGGACTCAATTTCTTGCTGAAATAAGCCACTGGGTGATTGTCTTGCATCAGCACCCCTCTTATGCCCACCTTGGATGCGTCGGTCTCGATCACAAATGTCATAGAAAAGTCAGGAAGTTGCAAGACGGGGGTGGTTGCCAACTTCAGTTTTAGCTGTTCGAAGGAAGTATTCGCCTCTTCAGACCACCGGAATGCATCTTTCTTTAATAAGTCGGTTAATGATGCTGCCACAGTAGCATAATCCCGCACAAATCGTCTATACTATCCCGTGAGACCCAAAAATCCTCTTAACTGTTTGAGTGTTCGAGGTACTGGCCATTGTAACATTGCATCCACTTTTCTGAGGTCTGCTAACACTCTCCCTTCAGTGACTACATGAACCAAATATTCCACAGTTCGTTGGAAGAAGCTACATTTGCTCTCTTTTGAATAGAAATTATTTTGGATTCAACATTTCAGCACTTGCTGAAGGTGTTCACAATGCTCATGCTCCGATCGACTGTAAATTAATATATCATCGAAAAATACAATAACAAATTTGCGCAAGAAAGGTTTAAAAACCTGGTTCATGGTGGCTTGAAACGTCGATGGAGCATTGGACAAACCAAATGGCATCACCATAAATTCATAATGTCCTTCGTGAGTTCGAAAAGCTGTCTTGTGCACGTCTTTCTCATTCATTCTGATTTGATGATAGCCAGATCGTAGGTCCAACTTAGAATAAACACGTGCCGTGCCCAATTCATCGAATAATTCATCAATAGTTGGTATGGGAAATCGATCTTTAATTGTGATAGTGTTTAGCGCTCGGTAGTCAACGCAAAACCTCCATGTACCATCTTTCTTTTTAACCAGCAATACCGGGGAAGAGTATGGGCTATTACTCGGCCTGATAAACCCCCTTGCTAACAATTCTTGAACAATTTCCTCCATAGTGTCCTTTTGAAAGTAGGGATATCGATATGGACGAACATTAACTGGTTTAGATCCCGGAATCAAGTAGATATGATGGTCTACCAAACGATGTGGAGGTAGACTCTGTGGCTCTGCAAAAACCTCTTGGTAGGTGTCTAAAATTTGCTTTCCTCGCACTGGAACAGAATCTTCATGTGTATGTGGTGCTGCTATTGTTTTTTTTTTTTCTGATGTTGTTGTATCCAAATGTTCCCATGTGATACTGTATAACGCAGAAACAACTGATTTGTTAACTAGTGCACATAGAGCGTTATACGTGATAGAACCTGGCATTGGTAATGAATTGCCTTGCAAACAGATTCCCTGCCCTTTTCAAGAAAACTCCATGGTTGATGCCTCATGATCATGGATACAAGGTCCCAATGTCCGCAGCCATTGCATGCCGAGCACCACATCTAGACCCCAAATGGGTAGAACATACAAATCTATGATGAATTCATGTCCTTGTAACGTCAAAGCCACCTGAGAACAAAGTTGATCGCACCAAAGATATTGCCCGTTCCCCATATACACTCGGAAACGTTTTGTAGCAATGTGGGGAATATGTAACTTGTCCACCATCCTGAATGAAATTATAGTGGCTGCCGGTATCTATCAATACTTCCACGGTTGCTTGTTGATGATCCGATGTAATTCCAAAAATACGTGGATTGGAAGTGTTAGTTAAGGCGTGCAAACTTACTTCTGGTTATTCCTCGCCTCCCTGCCCTTCTTGATGGTCTGTGTTTGCATTGTATTCCTCACGTATTCTATCGCTCTCTTCCCCCATAAAAACCATCACTCGGTTTTTGCATCTATGGTTGGCATTGTATTTTTCGTCGCATGTGAAACACAAGCCCTTTGTCTTGTATTTCAGCAGGTGTAAGACAGCAGGTGTAAGACGTTTGATGGGCAGCTGTGACACTGGTTGTGTCGTTAGAGGCTTAATGGCTAACGGTGTAGATTGTGCGGATCCGCCTTGGTGTTCCAGCGAGGGCATAGTACGCTGGCCTACTGCCGTTGTCTGTCGCGATGGGTCTCGATATATTGTTCCTTTGAGTTCGTCGTTTCTATCCTCGTACATTTGGGCCTTGACCATCCCTTCATTGAGTGTCTGTGGTGGGTGCATCAATAGCTCCCGGCGTATTTCCATTTTGAGCCCCCCAGATGAAAAAATTTAGAAGCAAGGCTTCTGAAACTCCCACAATACGATTAATGAGTCCTTCGAATTCCGCCCGAAAGGTGGCCACTCGTCCCTTCTGAATAATTTGGAAATACGGCCCAAAGGATCATCATAGATGGACGATCCGAATCGTTCTTGTACGGCTAGTAAAAATTGATCACAGTCCTTTAAACAACCATTACGATCCATCCATTGATACCACGTTGCTGCTTCCCCTTCGAACTGAAATGCGATGACCCGCAGTCGAATTCCCGGTGGTACATTATGAAATGCAAAGTACATTTCAATTTTGTATAGCCAGCTGTGGACGTCTTCGCCTGTAAACCACGGTATATCCACTTTAACGCCTTTAAGGTGCGAAGAAATATCCCTGCCTCCCTCTTCATCTTGGTGGTGATGGTTGTTATGTGGGACATAATTATCCTCAGCATATCCTGTATCCTTTCTCGAGTCGAGAATCATTTGTTGCATTTGCCCAAAGCGTAAATCTGTTGTTGCCGTGTATTGTCCCATCAGTTTAGTGAATTTAGCCATCCGAGTTTCCGAATGGGCCATGAAGTTTGATTCGAGTTAGCGCATGACCTCTGCGATATCTTCATTCCGCATGTTGGTAACGGTCTGAGATGATTCAACGAGAGCACCAAGTGATAAGAATGCACACTTTGAGTCTGTGCCAAACTCCACTAAATTCCTTTAATTCAGATTTTTCGATCCATTTCTCATGTTTACAGCCCTATATGTAGACCCAGTTTTTCCTCATGCATAAAACAGAAAATAAGAAACAGAATAACAAATCAAATAAGCTAAAAACAATATGCAACTGTATGGAGAGAGAAACTCTCGTGCAAATCCTCTCTCACGTGATGTAATCCTCCATCCAAGCTGGTTTGTTACGCTTTCTAGAGTCTTCCTGCTTCCCGTCCTCCCTTGCTGCTTCGGGTGGGTTATCTTGTTCTTGTATTGTTTCCTCAGTATGGTTTTCTTCATGGGCCCAATCTATAATCATTCCTTGGCCCAATTCAATATTTATGGCCTTATCACAACCCAACTCATTGGGCCCTACCCTACCTCAAAATAACGGGGACGCATCCCAAATAAGGAATTGATGATGTTACTCATTAACAGTGTCCTTAGGAATGCATCAAACATCCGAAATTGAAATTATCAATGGTAGTCTGATAGTGCTGCATTGTGCAATGGTCTACCCATATCCTCACATCTTGTTAGATTCCCCTTACACCGTAAGGGGAATATTGAAGACAAAATCTCATCACAAATGGCATTTCTCTTTTATTTTATTTATTTACAAGTGAATAACACAGTTTTCATACGTAAATGGATCGCACAAGTGGTTCTCTTTCAAGATACAAAAAGCAAATTAAAGACTTTCGACAGGAGAATAGGGGCTTTTTAAAGACCTCTTAAATGCTCCAGTTTCATGCATTAAATAGCAGCTCATTAATAAAGCGTTATATGCTACAACGAATTACCACTTGACAAAATATAGTAGCAATAAAGAGACTTTATGTGCTACTCATAAATCACT	MFEGARDEQPVFYTITSTPKFAFLDDLRQENHTLDDLVDLHSRLKKGADEAIPYSVKDGIIFYKGKYFLGRASSLKKIMLLEFHISPLGGHADVKRTYMRLATNFHWIGMREDVKAFVAGCYICQTTKYSTEKPYGLLQPTEIPEMIWEDVAMDFIIGLPKSKGYTSILVVVDRLSKYAHFGPLPTSHTATQVAELFCSMIVKLHGVPRTIISDRDPVFTSQFWRKVFELMGTRLRMSSAYHPQTDGQTEVLNRCLEQYLWAFVSEHPASWVRFLCWAEYHYNTSHHSSINMTPFQAVYGREPPTIPLYLR	OTHER
Rs_project_242409	Rs_project_242409__TRINITY_DN16095_c1_g1_i10	0	35.0487	-8.02024	0.000668159	0.0302715	Transcript DEG	CAAX amino terminal protease family protein	uncharacterized protein [Henckelia pumila]				9.07e-245	Abi					ko:K07052,ko:K13696		other_or_unresolved																	AGTTTTCAGACCAGAACAAAGGGCCTGGTGAAAACCAGGATGTTTCCAACAACCTGAAGAAAATGGAGGGAGAAAATGTTGAAGGTCAATCAGATCTGAGAGAAAAGGACAACGAGGACAGCTCTGATGTTTCAAATGATCAAAGCAAGGTGAAGGAAGCCGATCACATTGATGGGAATTCTGCTGCTCCATCCTCCTCTCCTGAGACTCAACCCACAGAAAATGAAGCAGAAAACAATCAGCAGAAGAAAGAAAAAGATCCACAACCTGTTTCAAGTCAAATTACTGCTGCTTCCCCCAGCTTCGATATGTCGCAGGCATTAGATGCCTTAACAGGGATTGATGACTCCACACAAGTTGCTGTTAATAGTGTGTTTCAGGCAATTGAGGGCATGCTTGATCAGTTGGAGGTGAAAAAAGATGAGAATCAAGTGAAGGATGAAAGCAATAAACTAGACATCAATGGAAGGGACACGGTAAAAACTTTGAGGGAAGGCACTCTTGATCTCAAGGATCATGACAATAAGTCAGAAAGTGTGGATTTTTTTTATCTATGGAGAAACCCAGGTTATTTGGCTACTTTTCCATATGACCCGCTCTACAAGGAATACCTGAGGGCCTACCTGCTTTCAGAGATGAGAAAAGCCAAGCCTGCAGTTTTGGATACAAAGGCAGCTTTGTATCTTGACTACTTCCCAGAAGATGGACAGTGGAAACTTTTGGAACAAGTAGAAGATGATGCTTCCGGTGAAGATTTTACAAGTGAAGGTGGTTCACGGGATGACCAGATAGATGCTGATTCTAGATCTGAGTGTACTAACAACATTATTGAACCTTCTTACGTAATATTGGATTCCGGAAAGCAACATAAACAAAATGAAGAATTTGAGGAAATGAAAATGGCCTCTGAACACATTGACTTTGGCGAACTGGATAAGTCTATGTTTTTTGTTAAAAATCTTATAATAGAATGTTTAAATGTAGAAGTTTCTCGGAGGGTCAGTGTCGACAAGGAAGGTTTGGAGTTTGAAATAGCTAGGGATATAGAACATGTTGCAAACACTGTGTCTTTGGCTGCAAGACACGAAAAGGAGCGTATGTGTGAGGAGAATGACCATCAGTTAGAGGCATGTGGCTCTCTTCACGGGGAGAATATAATCAGAGCTATTTCATTTGCTATCCGGGATACCCAATATTTAGGAAGAGTACTTCCTGTTGGTGTTATTGTCGGATCTAGTTTAGCTGCACTTAGAAACTCCTTCAATGTTTCTGCATTGGAAAGTAATGGTGAAAAAGACGCAGATTTTTATCAGGTTGAAAAATCAAGAGCCAAGCCTGTTCCAGTTGGTATGAAAGAGACTTGTGAGAGGCATCCGCTGGATGTTGAAGATGAAAGTGGGCAAATGGTTAACGAAGATGAGGATAGGATTGCTTGCCAAGGGTCAAGCAACGACAAAGTGATGCTTGGCGCTGTTACAGCAGCTCTAGGGGCATCTGCATTACTTATTGGTCAACAGAACACTGAAGCTGGTGGAACTTTAATGGACTCCCTCAAGGAGGAAGAAACAAGTGAAGATCCCCACAAACTTGAAGAAACACCTGAGAAAACTGAGAACAATATAGTCACAAGCCTTGCGGAAAAAGCAATGTCTGTTGCTAGTCCTGTTGTTCCTACAACGGAAGATGGGGAAGTGGATCATGCAAGGTTGGCAGGATCATTCTGTCTTATCTTCTGTATTATTTTTAACTTCATTTTATTTGTCAATTGAGAGGTTGAACTTTTAACTCCAAAAATAGGCTGGTAGCCGTGCTAGCAGA	MEGENVEGQSDLREKDNEDSSDVSNDQSKVKEADHIDGNSAAPSSSPETQPTENEAENNQQKKEKDPQPVSSQITAASPSFDMSQALDALTGIDDSTQVAVNSVFQAIEGMLDQLEVKKDENQVKDESNKLDINGRDTVKTLREGTLDLKDHDNKSESVDFFYLWRNPGYLATFPYDPLYKEYLRAYLLSEMRKAKPAVLDTKAALYLDYFPEDGQWKLLEQVEDDASGEDFTSEGGSRDDQIDADSRSECTNNIIEPSYVILDSGKQHKQNEEFEEMKMASEHIDFGELDKSMFFVKNLIIECLNVEVSRRVSVDKEGLEFEIARDIEHVANTVSLAARHEKERMCEENDHQLEACGSLHGENIIRAISFAIRDTQYLGRVLPVGVIVGSSLAALRNSFNVSALESNGEKDADFYQVEKSRAKPVPVGMKETCERHPLDVEDESGQMVNEDEDRIACQGSSNDKVMLGAVTAALGASALLIGQQNTEAGGTLMDSLKEEETSEDPHKLEETPEKTENNIVTSLAEKAMSVASPVVPTTEDGEVDHARLAGSFCLIFCIIFNFILFVN	OTHER
Rs_project_242412	Rs_project_242412__TRINITY_DN16095_c1_g1_i8	20.0118	0	5.96447	0.000226736	0.0185735	Transcript DEG	CAAX amino terminal protease family protein	uncharacterized protein [Primulina huaijiensis]				5.72e-274	Abi					ko:K07052,ko:K13696		other_or_unresolved																	AGTTTTCAGACCAGAACAAAGGGCCTGGTGAAAACCAGGATGTTTCCAACAACCTGAAGAAAATGGAGGGAGAAAATGTTGAAGGTCAATCAGATCTGAGAGAAAAGGACAACGAGGACAGCTCTGATGTTTCAAATGATCAAAGCAAGGTGAAGGAAGCCGATCACATTGATGGGAATTCTGCTGCTCCATCCTCCTCTCCTGAGACTCAACCCACAGAAAATGAAGCAGAAAACAATCAGCAGAAGAAAGAAAAAGATCCACAACCTGTTTCAAGTCAAATTACTGCTGCTTCCCCCAGCTTCGATATGTCGCAGGCATTAGATGCCTTAACAGGGATTGATGACTCCACACAAGTTGCTGTTAATAGTGTGTTTCAGGCAATTGAGGGCATGCTTGATCAGTTGGAGGTGAAAAAAGATGAGAATCAAGTGAAGGATGAAAGCAATAAACTAGACATCAATGGAAGGGACACGGTAAAAACTTTGAGGGAAGGCACTCTTGATCTCAAGGATCATGACAATAAGTCAGAAAGTGTGGATTTTTTTTATCTATGGAGAAACCCAGGTTATTTGGCTACTTTTCCATATGACCCGCTCTACAAGGAATACCTGAGGGCCTACCTGCTTTCAGAGATGAGAAAAGCCAAGCCTGCAGTTTTGGATACAAAGGCAGCTTTGTATCTTGACTACTTCCCAGAAGATGGACAGTGGAAACTTTTGGAACAAGTAGAAGATGATGCTTCCGGTGAAGATTTTACAAGTGAAGGTGGTTCACGGGATGACCAGATAGATGCTGATTCTAGATCTGAGTGTACTAACAACATTATTGAACCTTCTTACGTAATATTGGATTCCGGAAAGCAACATAAACAAAATGAAGAATTTGAGGAAATGAAAATGGCCTCTGAACACATTGACTTTGGCGAACTGGATAAGTCTATGTTTTTTGTTAAAAATCTTATAATAGAATGTTTAAATGTAGAAGTTTCTCGGAGGGTCAGTGTCGACAAGGAAGGTTTGGAGTTTGAAATAGCTAGGGATATAGAACATGTTGCAAACACTGTGTCTTTGGCTGCAAGACACGAAAAGGAGCGTATGTGTGAGGAGAATGACCATCAGTTAGAGGCATGTGGCTCTCTTCACGGGGAGAATATAATCAGAGCTATTTCATTTGCTATCCGGGATACCCAATATTTAGGAAGAGTACTTCCTGTTGGTGTTATTGTCGGATCTAGTTTAGCTGCACTTAGAAACTCCTTCAATGTTTCTGCATTGGAAAGTAATGGTGAAAAAGACGCAGATTTTTATCAGGTTGAAAAATCAAGAGCCAAGCCTGTTCCAGTTGGTATGAAAGAGACTTGTGAGAGGCATCCGCTGGATGTTGAAGATGAAAGTGGGCAAATGGTTAACGAAGATGAGGATAGGATTGCTTGCCAAGGGTCAAGCAACGACAAAGTGATGCTTGGCGCTGTTACAGCAGCTCTAGGGGCATCTGCATTACTTATTGGTCAACAGAACACTGAAGCTGGTGGAACTTTAATGGACTCCCTCAAGGAGGAAGAAACAAGTGAAGATCCCCACAAACTTGAAGAAACACCTGAGAAAACTGAGAACAATATAGTCACAAGCCTTGCGGAAAAAGCAATGTCTGTTGCTAGTCCTGTTGTTCCTACAACGGAAGATGGGGAAGTGGATCATGCAAGGCTGGTAGACATGCTAGCTCAACTGAGACAGATGGGGGGAATCTTGAAACTGGTTGGAAAAGTTGCGCTGCTTTGGGGTGGAATACGTGGTGCAATGAGTTTAGCGGACAGGCTCATCTCTTTTCTGCATATTGCTGAACGGCCACTGTTTCAGAGGTGAATCACTATTTCTGTTTCCGTGTGATCTATGATATTTCAAACTATGGGATAATGTTATCTATTACAATACATGATAATATTTTTCTCGAGTATCCGACTTATTTTATTTTCATCCGACTCCTGACATCATTACATTTTCCGAGTTCTTGCTCTGAAGCTAATTTAAAATTTAGAAGTTGTTTTATATCCTCAAAATAGTATGCCATGCTTTTGTTGTCACATGTACTAATCTATGCACAAAAGATCATCTGGAATTTCAGAAAAAGTTCACTCTTTTATCATTTGAAGCAATTTCCATGGCACAATGATATCCTCGTCAAATGAGCTGACTTTTATACAAAATGTTCATTTAGAGCTGGGAAAAAGTTCATATTTTTCGATGCATTTTATTTGCGCTCATTATCTGTCGCTCTATGCAATGGGTTAGAATTTGTAGTGGAATACCAAAAAAGCACCTCCTTCAAAGATGCTCATTTTTTTTAGTCTTCCCTATTTTACACTTTTCACTTCAATTTCTCTTACGAATTTTCAGTGTTGTTTGATGTTAGGTTACTCATGAGCATTTGGAAATTTTTGCTGCAAGTCAGTTTTGCTTGAGTTTACTGTTGGTACATTGTCACTGTACAGTTATTTGAGTCTTTTGACAAACTATGTTGTAACTGTTCGTGATGGTTGGGTTTCTTAGATGAGCAAGCTTTATATTTCAAGTATATTTGCTCTATGTTCTGCCAATGAATCTTTGCTCGCTGCTTGAAGCTGC	MEGENVEGQSDLREKDNEDSSDVSNDQSKVKEADHIDGNSAAPSSSPETQPTENEAENNQQKKEKDPQPVSSQITAASPSFDMSQALDALTGIDDSTQVAVNSVFQAIEGMLDQLEVKKDENQVKDESNKLDINGRDTVKTLREGTLDLKDHDNKSESVDFFYLWRNPGYLATFPYDPLYKEYLRAYLLSEMRKAKPAVLDTKAALYLDYFPEDGQWKLLEQVEDDASGEDFTSEGGSRDDQIDADSRSECTNNIIEPSYVILDSGKQHKQNEEFEEMKMASEHIDFGELDKSMFFVKNLIIECLNVEVSRRVSVDKEGLEFEIARDIEHVANTVSLAARHEKERMCEENDHQLEACGSLHGENIIRAISFAIRDTQYLGRVLPVGVIVGSSLAALRNSFNVSALESNGEKDADFYQVEKSRAKPVPVGMKETCERHPLDVEDESGQMVNEDEDRIACQGSSNDKVMLGAVTAALGASALLIGQQNTEAGGTLMDSLKEEETSEDPHKLEETPEKTENNIVTSLAEKAMSVASPVVPTTEDGEVDHARLVDMLAQLRQMGGILKLVGKVALLWGGIRGAMSLADRLISFLHIAERPLFQR	OTHER
Rs_project_242612	Rs_project_242612__TRINITY_DN16065_c0_g1_i25	15.7808	0	5.67539	0.000217192	0.0181913	Transcript DEG	sp|A0A0P0XII1|CERK1_ORYSJ Chitin elicitor receptor kinase 1 OS=Oryza sativa subsp. japonica OX=39947 GN=CERK1 PE=1 SV=1	lysM domain receptor-like kinase 3 [Primulina eburnea]		sp|A0A0P0XII1|CERK1_ORYSJ	LysM domain receptor-like kinase 3	1.1e-62	PF23577;PF07714;		innate immune response [GO:0045087]; innate immune response-activating signaling pathway [GO:0002758]	ATP binding [GO:0005524]; chitin binding [GO:0008061]; protein kinase activity [GO:0004672]; protein serine kinase activity [GO:0106310]; protein serine/threonine kinase activity [GO:0004674]; transmembrane receptor protein kinase activity [GO:0019199]	plasma membrane [GO:0005886]	ko:K13429	dosa:Os08g0538300;	other_or_unresolved	A0A0P0XII1	CERK1_ORYSJ	reviewed	CERK1 RLK9 Os08g0538300 LOC_Os08g42580 P0665C04.34 P0666G10.101	Oryza sativa subsp. japonica (Rice)	2.7.11.1	FUNCTION: Lysin motif (LysM) receptor kinase required as a cell surface receptor for chitin elicitor (chitooligosaccharides) signaling leading to innate immunity in response to biotic stresses. Involved in the resistance to pathogenic fungi, probably by sensing microbe-associated molecular patterns (MAMP) and pathogen-associated molecular patterns (PAMP) (PubMed:21070404, PubMed:22891159, PubMed:24964058). Involved in the detection of microbial peptidoglycans (PGNs) and mediates PGN response (PubMed:24964058). Plays dual roles in PGN and chitin signaling during innate immunity. Acts as an adapter for LYP4 and LYP6 and mediates signal transduction from the extracellular to intracellular spaces. Participates in the activation of defense genes during response to PGN and chitin (PubMed:25335639). Phosphorylates the downstream partner RLCK185 in response to chitin elicitation (PubMed:23498959). {ECO:0000269|PubMed:21070404, ECO:0000269|PubMed:22891159, ECO:0000269|PubMed:23498959, ECO:0000269|PubMed:24964058, ECO:0000269|PubMed:25335639}.	CATALYTIC ACTIVITY: Reaction=L-seryl-[protein] + ATP = O-phospho-L-seryl-[protein] + ADP + H(+); Xref=Rhea:RHEA:17989, Rhea:RHEA-COMP:9863, Rhea:RHEA-COMP:11604, ChEBI:CHEBI:15378, ChEBI:CHEBI:29999, ChEBI:CHEBI:30616, ChEBI:CHEBI:83421, ChEBI:CHEBI:456216; EC=2.7.11.1; Evidence={ECO:0000269|PubMed:23498959}; CATALYTIC ACTIVITY: Reaction=L-threonyl-[protein] + ATP = O-phospho-L-threonyl-[protein] + ADP + H(+); Xref=Rhea:RHEA:46608, Rhea:RHEA-COMP:11060, Rhea:RHEA-COMP:11605, ChEBI:CHEBI:15378, ChEBI:CHEBI:30013, ChEBI:CHEBI:30616, ChEBI:CHEBI:61977, ChEBI:CHEBI:456216; EC=2.7.11.1; Evidence={ECO:0000269|PubMed:23498959};		SUBCELLULAR LOCATION: Cell membrane {ECO:0000269|PubMed:24964058, ECO:0000269|PubMed:25335639}; Single-pass membrane protein {ECO:0000255}.	Protein kinase superfamily, Ser/Thr protein kinase family	IPR044812;IPR011009;IPR057097;IPR000719;IPR017441;IPR001245;IPR008271;			AP004464;AP004592;AP008214;AP014964;AK111766;AK112001;	3D-structure;ATP-binding;Cell membrane;Chitin-binding;Disulfide bond;Glycoprotein;Immunity;Innate immunity;Kinase;Membrane;Nucleotide-binding;Plant defense;Receptor;Reference proteome;Serine/threonine-protein kinase;Signal;Transferase;Transmembrane;Transmembrane helix	TCGTTTTAATATTATTAAATCTTAATTAAAACTTTTGTTAACTTTTTCCCAAAAAAATAAAAAAAAATAATATCATCTTACGTATCCTAATGGCACCAAATGAGATGTTTGTTGACTCTGTACATCTAGTGAAAGCATGACAATTTGTTTTCTATTCAATCATCTAATAATTTATTCATCTATAATCCTATTATTCAAATCGAATGATAACTTAGAATATATTATATCATGATATTTAATTGGAATTATGAGGGATGTTATCATATTCTCATATTCAATCTTTTAGATCATGGATTTTTCATGGATCTAACTAAAGGTGATTTTCATGGATTTTTATGAACTATACAGAAAATAGTGGTAACTGATAAATAATCGTATCAGGGGACATTACATGCCAAAACCTACAAGCAACAATAAAATGAAAATGAAGATGGATCAAACAAATTTATAAAAAGGAAATAGTAAATATAAACCCGTCTATCGACCCGAAATTAGATGGTCTAAACCTTGGTTTTCATAGAAGGATCCAATGTCCCAATCCTCAGTTGAAGATGAAAGTGTCATCAGCGCAACAACAATCGACCTCATTGTCGGTCGAAGCTGAGGATTTTCATGCGTGCAAGCTTTGGCAAGATGAGCTACCTTTGAGACTGATTCAATAGGGTAGTCGCCACCAAGCCTCGGATCAACGAGTTCTCGTAGACATTCTGTTTGATTCGGCTTGTTTAAGGCATCCTCAAACAGAGCAACAAGGCCTTTTGACTCTGGGATAATTTCATTTGTCTTCACTATTGCTTCTTTTGCAGATATTAATTCGAGAAGAACGACACCAAAAGCATAAACATCTATCTTCGGGGAAACATCACCATACTGTGCATACCTTCATACCAAAAAACAATAGCTAAAAAGAATATTTTCTTTCTTTGATGGGTTTTAACAAGCAAGGATACTCATTACTGAATTACAATGAAGATAGAATGCAAAAGAATCTTACTCAGGAGGCATGTATCCAAAAGTTCCCACAAGACGTGTTTGCAAAGAAGCACTTCCCACTTCAGTAAGTTTAGCAAGGCCAAAATCAGCAACCTTAGCACGGAAATTTTTGTCAATCAAAATATTTGCGGATTTAATATCACGATGAATATAGACGGGAACTGTATGCTCATGGATGTATTCAAGTCCCCTAGCCGAATCAAGAGCAATTTGCACCCTGGTAGACCATGGCAATGGTTCCATTACTTTTCCACGTAAATGTTGACTAAGGTCACCATTGTCAATGTGCTCATAAACTAGAAACAAGGAACCTTCCACACAATATCCTATCAAACGCACCTGCATTTGGTCACACGTTTTATTTCGAAAGGAACAAGAATATATCACTTAGAGAAAGGAAAATTGATTTAATAACTATTAAATGATGAATTGTAATAAGTGAAAAATGCAGAGTAAAATTATGATGCACTAGAACTCTAAGGCATCACATGCCATTTCACATCAACTTATAAATGAAAATAGCCGCTAAAACCTATAGAAGAAGCTGCCCTTTTCCAACTAACCCCAAAAATTAACAAATAACGAAATGAAAAAACAGAAGAAATACTAATGAAATAAAAACTAAATAGTTTTTTCAATAATCCTAAATCACATCTGTGGTGTAATTTTCAGATCTGATTCACATCTGTGGTGTCATTCTCAATATCTCCTCATCAGTCACGAAGAACCAATTTTAGCAATTCAGAGATTGTTCTTGTGAATCTACATGCATGGGTTAGTGCTTGATTGAAAGTAAGATCAGTCTTGCTACTCTCAAGCACCATACAAACATGGCTATTCTGATTCTTCAAAGATGTATACAACTAAATAGCTTATGAAAACTTGAACGGGAAAGGAGAATTATTACGAAAATCTTACCAAGTTCACATGATGAACGTGTGTCAAAACATTCAGCTCAGCCAGGAACTCCTTGGATGCTTGCATATCCATCTTCTTGATAGCAGCTTTCTGCATTTATAAGAGTCAAGAGGCAAAGGATACGAGGGACTACTAAGGAAAAAAGAAGAAACTTTTGATTAAATGTTTGCAAGAGGATTTAGTTTCCGAAATTTTCCAAAAGGGTATTAATGGTTGATGAAGGATTGAATAGACGAATAACAGAATTAGGAAAACAAAGTACAGACAATTAAAATATATGGTCGCTTGTTTATTTTTGCTTGCTCGACAAATTGAAGTGTTCAATAGCATAATCGTTTATAACCTTCTTTTCTTTCGAACAAATTGTTAAAAACCATTTTCGCTACAATTCTTGCTGACAGTAACTTACAGGAGAATAACATAGGAACAAACCTCGCCTCTTAATTCTGCATAATAAACAGATCCAAAGCCACCTTGGCCTATTTTGCAAGACATGTTGAAATCATTGGTAGCAATGGCTAGTTCTTCAAAAGAGAACTCCACTGATTTATCCACAGTGATACCCTTCAGTTTTGGAGAACCACTAGCGACAAGTGGACCAGATTTTGAAGTATTCTCCACTACACAAGGACCGAAATCCATGCAAAAGAAACATGTAAGTTTATAATCATGAACCTGATTCTGTTACACAGCACACAAGCTACTGCTAAAGTAACCGCATGAGGTAATGTGAATCCCCGATATTTCAATGCTCTGAAGAAGCTTTATCATGATATTTTCAATACATAACAAGATGGCTCCGTTTCTAATCCAGAAGTTGGATTCCAAGTCCAAATATGGAAGATTGGGTATACTGAGTACTCATTGGATGGAGAAACAAGTAACAATGTTAAAATCAACATAAATGATTACCATGCGCATTTTGGTTGTCATGGACAAATGATTCTTCCATCACCTTTTTTCTTCTGTAGAAGGCAACATAGATGCACACTGCCAAAGAGGTTGCCCCAACAACTGCTGCAACCGATATGCCAGCAAGGGCTCCACCCGAGATTCCTGCTAAAATAGCACTCCATTTAGACCATGACAGAATGAAAATAGCTAAATGTGTAACGTTGCATCAGGGGGTAGCAAAGGTCGAACCACTTGAACTGCAGAAAGAAGAAATCATTGACATTAGATAAATTTGCTAGATATTTTGAAACTCAAGTGTTAAAATAGTTAGAATTGGATACCTTGACTTGAATGGTGGATAAGTTCCATTTTGATCTGCACGCAATGGGAAAACAAGAAGTTAGCACATTTATATAATTGACAAGTTAGCAGGCAAAATAATAAAATTCTGACAAATGATTTTAAAAAATCATGACGATTCTTTCTCCTTAAAGATACACAAAGAAAACTTACATATGATTAGTTCACCACGAATTATGTCAAACATACATCATAATCTATCATTATGTGATTACAGAAATATTTTCTCCATAGGAATAAACATAACAAAGTTATTTCTTAATTCTCTATATTTTCTCCCCTCAAAGTTCCTTCTCCAGTTCTCTGAAGGTTGAATTGGCTAATTCTATGGATAACGACATAACGTGCATAGATACGTATAAAAAACAAATAAGGAAAAGGAAGTCATTTGTTTTCTGTAGTGATACTTATGATACCTAAATCAATTAACCTTTTTTTCCAGGAACGAAAACCAAACCACTCCCTTGTCTGAAATTAACATTAGGATTATAATCTTGCAACAGCCTTTCAGGTAGGTCAAACTCATTAGATAAAGCAGAGAAATTCTCACCGACTTCTGAAATTCACATAGGATTATAATCTTGAAACAGCCTTTCAGGAAGGCCAAACTCATTAGATAAAGCAGATAAATTCTCACCGGGCGAAGAGGATATGTTATAAACGAACCATATTATTTCGAAACAAGGCTATTTTCCATACGAACAATTCACAGTGATATCCAACCTCACACCAGTGGGTCCAAGTGGATAAATATTAAACCTTTCAACGATTTCAACTGTTGAAAGCCTCCAATAATAAAGTTATGCTATCATAAAGTAGAGTAAGAATCACCAGAGATAGTCTGATAGATAAACCGATGACCAATACCCTCACGATTTACGCAGCCACAAGTGAAGGGCACATTTAATCGGCTTCCAAATTCAATAAAATCTGGGTGGTACTATGGATACTGTTTAAAAGCGGTTGTAAACAACAGAGATATGAAGGATTTGTTCCTTCCCAATGCATCACACGATGAGATTGAACTCCACCCCAGAAGTAATCGACACCAGAAACCCAATATATAGGGATTTTCTTGGCTATTTTTATAGACGGCCAAAATTATTGGTTGAAATTTGATTATGAATTGGGATACAAGTAAAAAAATGGACCTCGATCAATTTGCTTCGTCAATCCAACGCGGGGTGGTATGTTAGGTGGTGCCTCGAATATTTCCAAAATATATATATCGAGCCTCCTTTTTACTTCTCTGAGTGAGAACCAGGAATCATTGCATGTAATTCGTTGACTGACCTGATCTTCTGTCTTCAATTCTTCAAAATCTTGATTCGTTTTTTTTTTATTAAAG	MQVRLIGYCVEGSLFLVYEHIDNGDLSQHLRGKVMEPLPWSTRVQIALDSARGLEYIHEHTVPVYIHRDIKSANILIDKNFRAKVADFGLAKLTEVGSASLQTRLVGTFGYMPPE	OTHER
Rs_project_242796	Rs_project_242796__TRINITY_DN29229_c1_g1_i4	13.2295	0	5.40159	0.000469284	0.0258026	Transcript DEG	transposition, RNA-mediated	hypothetical protein F511_41261 [Dorcoceras hygrometricum]				1.91e-12	Retrotran_gag_2,Retrotran_gag_3,Retrotrans_gag,zf-CCHC							other_or_unresolved																	TTTCTGCCTTCATCGCAACAACCCTTTTTCGGCCTTCATCGCTGAACCCTTCGCCTTCATCGTTAACGATTAATTCACTATGTCATCCATCATCTCTTCTGATTCCACTTCGGAGGCCATTCCAATCGCACCTTCGGCCGGAGACCTACAAAATATCCAGCCGATTCGTCCCCTAACAGAACCAAACTACCTCAAATGGTCCCAATTTGTCCGCATATATCTCAAAGGGAAAGGAAAACTTAGCCACCTCATTGGAACAGGATCCCCGAAAGATAAAGATGACGCTAAGTTCAGTGCATGGGACGAAGCGGACTCTATGATCATGTCCTGGTTATGGAGTGCTATGAGCGTAGATATTAGCTATTCATGCATGTTCTTGTCCCAAGGAGATCTGAGATGCTATTCGACAGACATACTCCAGAGCACGTGATACGACACAGATTTATGAGATCAAGACCAAGACTGTAGAAACAAAACAAGGCATCAAATCTGTTACTAAAGATGCAAACACTTTGCATAATCTTTGGCAAGAATTGGATCATTATCGTTGCATTGAGATGAAGTCTGCCTGTGACGCAGCACTCCTAAAAGACTTCATTGCACGGGATCGGGTCTACGACTTTCTTGCAGGCCTTAGTGTGGAGTTTGATCAAGTACGTGTTCAGATTCTTGGCAAGAAGGAAATACCATCTTTATGTAACTATTTCCCTCATTCGCGGATAAGAGAGCCGTCGAGGAGTCATGTTAGACTCACATCAAGTTAAGGGTCTGCCTTGGTCACTAAACGGGAACCCACACCTCCGCTCCTCTGCTAGTTAATGGTCCACAAAACACATCGCGACCTGATGGTCGACGACGCAAGAATAAGGACCATCTTTGGTGTACCTACTGCAAGAAACCACGACATACTCAAGAGACGTGCTGGAAGCTACATGGTAAGCCGCCTAGCCAAGATTGGAGTGACCACCAGCATAAACCTAAGGAACACGCCTATCTCAGTGGCTCATCCATTGCACCTCCACCGAAAGATACAACTCCCAAGCAGATTGCTTTCAACAAAGATGATATTGCGAAGCTACAGACCTTTTTAAACTCTCTGGAGCCGCCTTCCATCACATGCTCCCTTGCACTTTCAGGTAAGTCCTCTTCTTCTCATGTATTTTATGTCTCGGATAATGTTTTTAGGGATTTATGGTTAATTGATTCAGGCGTTACTGACCATATGACCAATTCCCCT	MSSIISSDSTSEAIPIAPSAGDLQNIQPIRPLTEPNYLKWSQFVRIYLKGKGKLSHLIGTGSPKDKDDAKFSAWDEADSMIMSWLWSAMSVDISYSCMFLSQGDLRCYSTDILQST	OTHER
Rs_project_243068	Rs_project_243068__TRINITY_DN19707_c0_g1_i8	74.9979	0	7.87155	0.0002699	0.0201119	Transcript DEG	sp|Q94HW2|POLR1_ARATH Retrovirus-related Pol polyprotein from transposon RE1 OS=Arabidopsis thaliana OX=3702 GN=RE1 PE=2 SV=1	hypothetical protein F511_06348 [Dorcoceras hygrometricum]		sp|Q94HW2|POLR1_ARATH	Retrovirus-related Pol polyprotein from transposon RE1	2.72e-301	PF13976;PF22936;PF14223;PF00665;PF07727;PF25597;		DNA integration [GO:0015074]; DNA recombination [GO:0006310]; proteolysis [GO:0006508]	aspartic-type endopeptidase activity [GO:0004190]; endonuclease activity [GO:0004519]; nucleic acid binding [GO:0003676]; RNA-directed DNA polymerase activity [GO:0003964]; zinc ion binding [GO:0008270]				other_or_unresolved	Q94HW2	POLR1_ARATH	reviewed	RE1 RF12 RF28 At1g58889 R18I; RE1 At1g59265 T4M14.18	Arabidopsis thaliana (Mouse-ear cress)	2.7.7.49; 3.4.23.-		CATALYTIC ACTIVITY: Reaction=DNA(n) + a 2'-deoxyribonucleoside 5'-triphosphate = DNA(n+1) + diphosphate; Xref=Rhea:RHEA:22508, Rhea:RHEA-COMP:17339, Rhea:RHEA-COMP:17340, ChEBI:CHEBI:33019, ChEBI:CHEBI:61560, ChEBI:CHEBI:173112; EC=2.7.7.49;				IPR043502;IPR025724;IPR001584;IPR054722;IPR012337;IPR036397;IPR013103;IPR057670;			AB605839;AC027036;AB078516;CP002684;AB028223;	Aspartyl protease;DNA integration;DNA recombination;Endonuclease;Hydrolase;Magnesium;Metal-binding;Nuclease;Protease;Reference proteome;Transferase;Zinc;Zinc-finger	CATTAAGTAGTCTATATATATACTTGCTGTAATCGTAAACACTTGATTGATTTTATCTCATTAGTAAAAAGCCTTGAGTTTATCGGCAATCTCTCTCCCTTAACTTTTCTATTCTGGTATCAGAGCTGATGGCAGACGCCTCGCTCAACAACGATCCACCCATACCCAACAACCCTACCCTCTTAATCATGAATCCTGCTAATCAAATCAATACCGTTAAATTGACTGACGAAAATTATCTTCTATGGCATTTGCAAGTTCTTGCAGGACTTCGAGGGTTGGGTCTTGATCTCTTCATTCTTGAAGAACCGCCGGTGCCTTCAAAAATCATCACTGATAGCACAGGCGCTGAAGCAATCAATCCGAATTTTGTTACATGGTGCCGCCAAGATCAATTACTTTTCTCATTTCTTCTCGCTTCCATGACCGAGAGTGTTCAAGCACAGATGATTGGTTGCTTGACTTCATCTCAAATCTGGACCAGAGTCTCTAACCTTTTTGCAACACGTTCAAAGGCTAGAGTAATGCACTATAAGCTTCAACTTCAAACTTTGAAAAAGGGGAGTCTTAGCATGAAGGACTATTTGATCAAGATGAAGAGTTATATGGATACTTTGGCAGCCTGTGGTCACCCTATTTCAGATGATGATCAACTACTCTACGTTCTTGCGGGAGTCGGACTCGAGTATGATTCAGTTGTGGTGCACGTAACATCAAAGGTAGACACCTTCACCATGTCAGAGGTAGGGGCCATTCTCATGGCTCATGAAAGTAGGATTGACTCCTATACCAATAACATCAGTGGCTCATCTTCCTCTCCTTCTATAAATGCTACTGAGTTCAGCCCTCAAAAGAAGGCAGACAGTAGTTCATCCAACCAAAGTTCCTTCTCACGAAACCGGGGACGAGGCAGATCAAATCGAGGAGGAAGACGCAACTGGCAAAATAATTCTGGAAGGCCCATATGTCAAATATGTGGTATACCCGGTCACGTTGCTGAGAGGTGTTATCATCGGTTTGATAGGGACTTTGTTCCTTATCAGCGACAATCAACAGGCCATCATCCAAATCAACAACCACAAAACAGAGGTCCAAATCAACACTCTCCTCAATATCCATCCGCTGCGTTAACCACAACAAATCCAGAATCACTTATTGAAGATTGGTGGTATCCTGATTCTGGAGCCACTCATCATGTTACTCACGAACTTGGTAACCTCACCATTGGATCAGAATATGCTGGAAGTGGTAAGATTCATGTGGGAAACGGAGCAGGTCTGTCGATCTCTCATATAGGGCATTCAAATTTCTCCTCCCCTTCTGCTTCTCGTTCATTCATTCTTGAAAATCTTCTACATGTTCCCCAAATCACTAAGAATCTTATAAGTGTAAGCAAATTTGCAAATGATAATCAAGTTTTCTTTGAATTTCATCCTATTTTTTGTCTTGTAAAGGATCTAGCAACTCGTGCAACACTTCTCAAAGGGACTTTACATGATGGATTATACAAATTCAGCATTGGAAAGTTCACTCACCTCTCTCTCTCTCCCTCCAGCACACCTAAAGACTCCAGACAGTCTACTTCAAATTCAATCAAAATGATGCCTCAATCACTGAGTCTATGGCACCTTAGGCTAGGGCATCCTTCTACTTTAGTTGTTAAAAATTCTTTACGAAGTTGTAATTTCCATTTTCCTATCAATGAAATTTCCAATGTTTGCACTGCTTGTCCCCTGGGTAAAAGTCACAGATTACCATTCACTTTATCTCAAACTTCCTTTTCGGAACCACTGGAATTAGTTTGTGTTGATGTATGGGGTCCCTCAAACACAATTTCTCGTGATGGTTTCCGCTATTATGTGAGCTTTGTCGATGCCTATAGTAGATTTACATGGATCTACTTTATCAAGCTTAAATCTGAAGTTCATCAAATTTTCAACTTCTTCAAAACTCAAGTTGAACTTCAGTTTAATAAAAAGATCAAATCTCTTCAGAGTGATTGGGGGGGAGAGTTTCGGTCACTCACTAGTTCTCTTAAATGCCATGGTATCAATCATCGTATCACTTGTCCGTATACGTCTCAACAAAATGGCATAGTTGAACGCAAACATAGGCACATTGTGGAGATGGGTCTCACGCTTCTAGCCAAGGCTTCTATGCCTTTTGAATTCTGGGCAGATGCCTTTGTTACATCAGTCTATCTTATTAATAGACTTGCTACCCCAGTGCTTGCTAATGAATCTCCAATCTACAAGATACATGGTAAACGTCCAGATTACTCTAGACTCAAAGTGTTTGGTTGTTTATGTTTTCCCTACCTTCGTCCATACACTCACCATAAGCTTGATTTTCGGTCGAAACCTTGCACCTTTCTAGGTTATAGTACTAGTCATAAAGGTTACAAGTGTCTTAGTCAAGATGGAAGGATCTATATTTCAAGGCATGTCCAATTTTATGAACATGTCTTTCCGTTTGCCCAGATTTCCCACACGCAATCTACTGACTCTCAGGATCAGCAGATTCCCTCTTCATTGGTCATACCCCAAGTTTCCTCCTATCTACGATCACCTGATGCTAACGAACCCAATCCCATTTCCTCTAGTTCCGCATCCTCAAACCTTCCTGATAATCCACCACCTTCTCCTATCATTAGTTCCGCTTCTAATCCTTCACTAACGAATGCTCCTACTGAAGACGTTATATCTTCTCCTGACCACATGAATACTCACCATATGGTTACTCGCTCCAAGTCTGGCATTCATAAACCCAAGATTCTGACTACTGCTCTGAATATGGCTTATGAACCACATTCTTTTCGAGAGGCTAAACTCATTCCGGAATGGACTACGGCCATGAATGATGAGTATAATGCTCTCATTCACAACAAGACATGGTCTATTGTTCCAGCACCACCCAACACTCCCATCATAGGCTGTAAATGGGTTTTCAAGATTAAAACAAATTCAGATGGTTCTGTTGCTCGCCATAAGGCTCGTTTGGTGGCTAAAGGCTACTCACAAACTCACGGTTTCGATTACAATGAAACCTTTATCCGGTAATTAAGCCAACTACAATACGTGTGGTACTCACTATTGCTCTATTCAAAGGATGGTTCATTCAACAACTTGATGTAAATAATGCATTCTTGAATGGCTCTCTTACTGAGACGGTGTATATGCAACAACCACAGGGTTTTGAGGTTCAACAGACTGATACTCCTCTTGTGTGCAAACTTCATAAAGCGATTTACGGACTCAAACAAGCTCCAAGAGCATGGTTTGAGAAATTGAGAAATACACTTCAACTTATGGGTTTTACTTCATCTCGTGCTGATGCTTCGCTGTTTATTAGATCTAACATCACTTCAATTACTTATATTCTTGTCTATGTTGATGATATAGTTGTGACAGGCAGTGACCATGGGCAAATTCAGGAGCTTATTCGTCATCTGCATACTCAATTCTCTCTTAAGGATCTAGGGGAATTATCATACTTTTTGGGCATTCAAGTCAGTAAAACATCAGCTCACTCATTGATCCTTACTCAATCAAAGTATGTTCGAGATCTGTTGACGAAATCAAAAATGCATGAAGCCAAATCTTTGCCTACACCTATGTCTACAGGAGTAAAACTATCAGCTCGAGACGGAGACCCTTTCGAAGATGTCACACTTTATCGAAGTGTTGTTGGTGCTCTTCAGTACTTGACGATTACACGACCAGATATAGCCTATAGTGTCAACAAGGTTTGCCAATTCATGCAAACTCCATTATTTACTCACTGGCGAGC	MADASLNNDPPIPNNPTLLIMNPANQINTVKLTDENYLLWHLQVLAGLRGLGLDLFILEEPPVPSKIITDSTGAEAINPNFVTWCRQDQLLFSFLLASMTESVQAQMIGCLTSSQIWTRVSNLFATRSKARVMHYKLQLQTLKKGSLSMKDYLIKMKSYMDTLAACGHPISDDDQLLYVLAGVGLEYDSVVVHVTSKVDTFTMSEVGAILMAHESRIDSYTNNISGSSSSPSINATEFSPQKKADSSSSNQSSFSRNRGRGRSNRGGRRNWQNNSGRPICQICGIPGHVAERCYHRFDRDFVPYQRQSTGHHPNQQPQNRGPNQHSPQYPSAALTTTNPESLIEDWWYPDSGATHHVTHELGNLTIGSEYAGSGKIHVGNGAGLSISHIGHSNFSSPSASRSFILENLLHVPQITKNLISVSKFANDNQVFFEFHPIFCLVKDLATRATLLKGTLHDGLYKFSIGKFTHLSLSPSSTPKDSRQSTSNSIKMMPQSLSLWHLRLGHPSTLVVKNSLRSCNFHFPINEISNVCTACPLGKSHRLPFTLSQTSFSEPLELVCVDVWGPSNTISRDGFRYYVSFVDAYSRFTWIYFIKLKSEVHQIFNFFKTQVELQFNKKIKSLQSDWGGEFRSLTSSLKCHGINHRITCPYTSQQNGIVERKHRHIVEMGLTLLAKASMPFEFWADAFVTSVYLINRLATPVLANESPIYKIHGKRPDYSRLKVFGCLCFPYLRPYTHHKLDFRSKPCTFLGYSTSHKGYKCLSQDGRIYISRHVQFYEHVFPFAQISHTQSTDSQDQQIPSSLVIPQVSSYLRSPDANEPNPISSSSASSNLPDNPPPSPIISSASNPSLTNAPTEDVISSPDHMNTHHMVTRSKSGIHKPKILTTALNMAYEPHSFREAKLIPEWTTAMNDEYNALIHNKTWSIVPAPPNTPIIGCKWVFKIKTNSDGSVARHKARLVAKGYSQTHGFDYNETFIR	OTHER
Rs_project_243073	Rs_project_243073__TRINITY_DN19766_c0_g1_i14	15.4762	0	5.6019	0.000948751	0.0353278	Transcript DEG	sp|Q9BRT8|ZNG1A_HUMAN Zinc-regulated GTPase metalloprotein activator 1A OS=Homo sapiens OX=9606 GN=ZNG1A PE=1 SV=1	COBW domain-containing protein 1-like [Dorcoceras hygrometricum]		sp|Q9BRT8|ZNG1A_HUMAN	Zinc-regulated GTPase metalloprotein activator 1A (EC 3.6.5.-) (Cobalamin synthase W domain-containing protein 1) (COBW domain-containing protein 1) (NPC-A-6 COBW domain-containing protein 1) (NPC-A-6)	2.55e-40	PF02492;PF07683;		kidney development [GO:0001822]; protein maturation [GO:0051604]	GTP binding [GO:0005525]; hydrolase activity [GO:0016787]; zinc chaperone activity [GO:0140827]; zinc ion binding [GO:0008270]	cytoplasm [GO:0005737]; nucleus [GO:0005634]		hsa:55871;	other_or_unresolved	Q9BRT8	ZNG1A_HUMAN	reviewed	ZNG1A CBWD1	Homo sapiens (Human)	3.6.5.-	FUNCTION: Zinc chaperone that directly transfers zinc cofactor to target metalloproteins, thereby activating them. Catalyzes zinc insertion into the active site of methionine aminopeptidase METAP1, which function to cleave the initiator methionine from polypeptides during or after protein translation. Mechanistically, the N-terminal psi-PxLVp motif binds to the C6H2-type zinc finger of inactive form of METAP1. After formation of the docked complex, zinc is transferred from the CXCC motif in the GTPase domain of ZNG1A to the zinc binding site in the peptidase domain of METAP1 in a process requiring GTP hydrolysis. GTP/GDP exchange is required for release of active METAP1. {ECO:0000250|UniProtKB:Q8VEH6}.	CATALYTIC ACTIVITY: Reaction=GTP + H2O = GDP + phosphate + H(+); Xref=Rhea:RHEA:19669, ChEBI:CHEBI:15377, ChEBI:CHEBI:15378, ChEBI:CHEBI:37565, ChEBI:CHEBI:43474, ChEBI:CHEBI:58189; Evidence={ECO:0000250|UniProtKB:Q8VEH6}; PhysiologicalDirection=left-to-right; Xref=Rhea:RHEA:19670; Evidence={ECO:0000250|UniProtKB:Q8VEH6};		SUBCELLULAR LOCATION: Nucleus {ECO:0000250|UniProtKB:Q8VEH6}.	SIMIBI class G3E GTPase family, ZNG1 subfamily	IPR036627;IPR011629;IPR003495;IPR027417;IPR051316;		NP_001138827.1 [Q9BRT8-2];NP_001138828.1 [Q9BRT8-3];NP_001386725.1 [Q9BRT8-4];NP_060961.3 [Q9BRT8-1];	AF257330;AY343911;AY320414;AF212253;AK315855;AK290648;AL356244;AL449043;BC005996;BC009573;BC013432;BC132759;	Alternative splicing;Chaperone;GTP-binding;Hydrolase;Metal-binding;Nucleotide-binding;Nucleus;Proteomics identification;Reference proteome;Zinc	GTAGCCTTTTCAATTTCCTCTATTTTCATATAGGATCGTTCCTCTAGCTGGAAATAGGGCCGATCGAACATGGAACACGAAGACGCCGAGGAGCCGCCTCTCGCCGTTTCTGTAAACGACGCCGTTGATGACTATGTTCCATCGCAGGTTTCCGATCAAATCCCTCAGATGGATGTCCCCGAAGCTCCGGCGGTCGGCGTCACCGTCATCACAGGCTATCTCGGCGCCGGGAAATCCACGTTGGTCAACCATATACTGAATGGGCAGCATGGGAAGAGAATTGCAGTTATATTGAATGAGTTTGGGGAAGAGATAGGAGTAGAGAGAGCAATGATTAATGAAGGAGAAGGTGGAGCACTTGTGGAGGAGTGGGTTGAGCTTGCAAATGGGTGCATTTGCTGCACCGTAAAGCATAGCTTGGTTCAGGCTTTAGAGCAACTCGTGCAGAGAAAAGAAAGGCTTGACCATATATTACTAGAGACCACTGGGTTGGCGAATCCTGCTCCTCTGGCATCTGTACTTTGGTTGGATGACCAATTGGAATCATCTGTCAGACTCGACTCTATCGTTACTGTTGTGGATGCCAAGAACCTAAGTTATCAGCTCAAATTAAATCAGGAATCTTCTTCATTTCCAGAAAGCATACCATCAAATAGCATTTGCGTTTGTTTTTTCAGGATGTAGTGATTCTTAATAAGGTCGATCTAGTGTCTTGGGATGATTCGAAAGCAGTTCTGAAAGAATTGGAAAAGGATATATTTAGTATCAATTCTCTTGCCAACATTATTCATTCTGTGCGGTGTCAAGTCGACTTGTCCATGATACTGAATCGTCAAGCATATGATGCTACGCGTACTACTCATTTGGAAGCTCTGTTGGAAGAAAATAGAACTCTATCTACCACAGATATTCATGATAGTGGTGTGAGAACCCTGTGCATTTGTGAGCCAAAGAAAGTTGATCTTGATAAGGTTAGAATGTGGATTGAGGAGATCCTTTGGGATAAAAAGTATGGCATGGATGTTTATCGATGCAAAGGGGTTTTAAGCGTGAGGAATTCAAATCAACTTCACACACTGCAGGCAGTGAGAGAAATATATGAGATTGTTCCTAGTCGCCAATGGAGAGATGGAGAGAATAAAATCAACAAAATTGTTTTCATAGGTCGTTCATTAAATGAGGAGATTCTTGTGAATACCATGGAAGCTTGCACGTTATAAATGTTCTGGACCTTTGCCATGAAGGTGTGTCGTTTGTTTCCTTTTTTGGCTTTATGTTTTATTCTTATATGGGTTCTTGATTTAGTATCCTTGTACACTATATAATAATTTACCACGTTCCCAACTTTTTCTAATCGTGAGTTTAATGCACGAGGACTTGTGCCATTCTGTTATGCTATTGTTTTCTTAACATTATGATTTTACGTCTTATCTCAAATCATTCCTATTTTGTAATTTAGTCGAAATATATTTTCTTTCATCTAGTCAGACTAGCCACCCCATGCACCCATACTATATGAACAAAGTGCAGTGTTTCAACGGGGTGTTAATGGCGATAGAAGATAGAGTATTGAAGTGGGATTTTAATGGGGGAAAGGGGAGAGGTGAGAGAGATGGTGTTGTGTAGTGTGAGAGAAGAAAATGGAATGAAAAAGACGAAAGGACTTATTGACGACTTTTAATTAAAAAATTCAATCTTAATTTAATTTATTACTCTTTAATCCCTATATCTAATTTAATTAGTTTTTAATTACATTTAAGTAATTTTATTAATAAAAATTATATAAATTATACATTAT	MEHEDAEEPPLAVSVNDAVDDYVPSQVSDQIPQMDVPEAPAVGVTVITGYLGAGKSTLVNHILNGQHGKRIAVILNEFGEEIGVERAMINEGEGGALVEEWVELANGCICCTVKHSLVQALEQLVQRKERLDHILLETTGLANPAPLASVLWLDDQLESSVRLDSIVTVVDAKNLSYQLKLNQESSSFPESIPSNSICVCFFRM	OTHER
Rs_project_244338	Rs_project_244338__TRINITY_DN12814_c0_g1_i4	11.658	0	5.21024	0.00151359	0.0436519	Transcript DEG	sp|Q93VK5|LUT5_ARATH Protein LUTEIN DEFICIENT 5, chloroplastic OS=Arabidopsis thaliana OX=3702 GN=CYP97A3 PE=1 SV=1	cytochrome P450 97B2, chloroplastic isoform X2 [Henckelia pumila]		sp|Q93VK5|LUT5_ARATH	Protein LUTEIN DEFICIENT 5, chloroplastic	2.34e-103	PF00067;		carotenoid biosynthetic process [GO:0016117]; xanthophyll biosynthetic process [GO:0016123]	beta-carotene 3-hydroxylase activity [GO:0010291]; heme binding [GO:0020037]; iron ion binding [GO:0005506]; oxidoreductase activity, acting on paired donors, with incorporation or reduction of molecular oxygen [GO:0016705]	chloroplast [GO:0009507]; chloroplast envelope [GO:0009941]	ko:K15747	ath:AT1G31800;	chloroplastic_or_plastid_annotation	Q93VK5	LUT5_ARATH	reviewed	CYP97A3 LUT5 At1g31800 F5M6.19	Arabidopsis thaliana (Mouse-ear cress)	1.14.-.-	FUNCTION: Heme-containing cytochrome P450 involved in the biosynthesis of xanthophylls. Specific for beta-ring hydroxylation of alpha- and beta-carotene. Also has a low activity toward the epsilon-rings of alpha-carotene. The beta-ring of alpha-carotene is the preferred substrate in planta. {ECO:0000269|PubMed:16492736, ECO:0000269|PubMed:16890225, ECO:0000269|PubMed:19147649}.			SUBCELLULAR LOCATION: Plastid, chloroplast {ECO:0000255}.	Cytochrome P450 family	IPR001128;IPR017972;IPR002401;IPR036396;IPR050196;		NP_564384.1;	AC079041;CP002684;AY056446;AY058173;AY142017;	3D-structure;Carotenoid biosynthesis;Chloroplast;Heme;Iron;Metal-binding;Monooxygenase;Oxidoreductase;Plastid;Reference proteome;Transit peptide	CAAGATTATTGCTAATGCCACTCCCGTTTTATATCTAGCAGAGTGCCGGCACAATTTTCATAGTACATCCACCTAATCATGTTGTACACTTTCCTTTTCTCCAATCTCTCCTGCAAAAGCTGTTCAGAGAGTCATTCTTTCAACCAGCGTTATCTGTCTCTAGAAAACAATGGCTGCCAGCATTTCTTTTCATCAATTTTCCCCCCAAATCGTCCACACTAAATCCCACAGAAGCAGACTCAAGCCCATAGTTAATCTGAGGCAAAACGTTGGCAGTAGTTGTTTGATTAGCTGCTCGTATTCGAGTAATGGGAGAGGTCCCAGCGGGAATGATGGCGATGATCCGAAAAACGACGCATTAAAGGAAGTTGATAGGCTTTTAGCAGAGAAGCTCCGCGCCGAGCTTTCGAATAGAATATCCTCAGGTGAATTTACAGTCAAGAAGGCTAGGTATGTATCTGGGTTTGTACCTGTACTTTATTCAGAAGCTAAAAAAGAAGCTTGACTCTGCATTTGTGTGTATTTGTTTGTCAATTTTAGCTTTCAATCGCAAATAAAGAACGGGTTAATGAAATTTGGCATGCCCGAAGAGTTGCTTGAGTTCATATTCAATTTGACGGGAGGTTCTTCGGATTATCCGAGAATCCCAGAGGCAAAAGGATCAATTTCTGCCGTTAGAAGCGAAGCCTTCTTCATTCCTTTATATGAGCTTTACTTAACTTATGGTGGAATTTTTCGGCTCACCTTCGGTCCGAAGTCATTTTTAATAGTGTCGGATCCTGCGATTGCTAAACATATTTTGAAAGACAATCCAAAAGGTTATTCGAAGGGTATTTTAGCTGAAATTCTTGATTTTGTGATGGGGAAAGGGCTTATACCAGCAGATGGGGAAATATGGCGTGTCAGGAGACGGGCTATAGTTCCAGCATTGCATCAGAAGGTAGTACCAGGATGGCTGTAAAAACTTCATATTTATTTCTCTCTTCTATTTATAATTATTCATGATTGGGCTTTGGGAATAGAGATGTTATGAGCAAAAGAATGTCAGTACAGTATTGCTCTAATGGTACAGCGATGCATTTGAATCGTGGGAGCCTCGATAGGCATACTAATTTCGTGATTTGAATTCGACAATTTTGTTTTTTTCTCTTAATGTTGAATTTAGTTCGTAGCAGCAATGTTTAAGCTGTTTGGAGAAGCCACAGATAGACTCTGCAAAAAGCTCGATGCTGCTGCATTTGATGGTGAGGATGTGGAGATGGAGTCCCTTTTCTCCCACTTGACATTAGATATCATAGGGAAAGCTGTGTTTAACTATGATTTTGATTCTTTAGAAGTTGACACCGGAATAGTTAAGGCTGTATACACTGTATTGCGAGAAGCAGAAGATCGAAGCGTTGCACCCATTCCATTTTGGGAGATTCCCATATGGAAAGATATTTCACCAAAGCTTAAGAAGGTCAATACATCTCTGAAGCTGATCAATGATACGCTTGATGATCTGATTGCCGTTTGTAAGAGGATGGTAGACGAAGAAGAGTTGCTTTTTAACGAGGAATACATGAATGAAAAAGATCCTAGCATTCTTCATTTCCTATTAGCATCAGGGGATGATGTCTCGAGCAAACAACTCCGTGATGATCTAATGACATTGCTGATAGCCGGGCATGAAACATCCGCCGCTGTACTCACCTGGACATTTTATCTTCTTTCCAAGGAACCTAGTGTCGTGGCCAAGATCCGAAATGAGGTTGATTCGGTTTTGGGCGATCGATTCCCGACCATGGAAGACATGAAGAAGCTTAAATATACTACTCGAGTCATTAATGAATCCTTAAGACTCTATCCTCAACCACCTGTTTTGATTCGTCGCTCTCTTGGAGATGATGTACTAGGAGGATACCCGATTAAGAGTGGAGAAGATATTTTTATTTCTGTTTGGAATTTGCACCGTTGCCCGAATCATTGGGAAGATGCTGACAAGTTCAATCCTGAAAGATGGCCCTTAGATGGTCCTAATCCAAATGAGACGAATCAAAATTTCAGCTACTTGCCCTTTGGAGGAGGACCAAGAAAATGTATCGGAGACATGTTTGCTTCATTTGAGAATGTAGTAGTTGTGGCCATGCTTGTTCGTAGATTTGACTTCCAAATGGCCCTCGGAGCACCTCCTGTTAAAATGACAACAGGAGCAACAATTCATACAACAGAAGGCTTGAATATGACAGTTACACCAAGAATAAGAGCTCCCATTATCCCAACACTAAATATTCCGAATTCGAATATCGACTCGTCGTCACTAAACGTCCCAGATATGAAACCAGTTTAAGGTGAGCAAGACAAAACTAAACTTCCTTCATGGGTTAGTTTTAGGAGCAATAATTTGGTCCTATATATGATTCATATGAATCCAAGAAAAGAAGCATTTGTATCAATCTCCAAAATATACAATTGTTTGAGTTCTTTTTCATAGTGGTATTGATTTAGGATAGTCTCATATACTACTAGTCTCTTGACAAAATAATTGATGTAATAAGACTAATGTGCAATATTTTTTCTATACTTTATATTACGAGAATATGAGATTGATATCTTTGATGTAACAAAATAATAATAATAAATTTGAT	MFKLFGEATDRLCKKLDAAAFDGEDVEMESLFSHLTLDIIGKAVFNYDFDSLEVDTGIVKAVYTVLREAEDRSVAPIPFWEIPIWKDISPKLKKVNTSLKLINDTLDDLIAVCKRMVDEEELLFNEEYMNEKDPSILHFLLASGDDVSSKQLRDDLMTLLIAGHETSAAVLTWTFYLLSKEPSVVAKIRNEVDSVLGDRFPTMEDMKKLKYTTRVINESLRLYPQPPVLIRRSLGDDVLGGYPIKSGEDIFISVWNLHRCPNHWEDADKFNPERWPLDGPNPNETNQNFSYLPFGGGPRKCIGDMFASFENVVVVAMLVRRFDFQMALGAPPVKMTTGATIHTTEGLNMTVTPRIRAPIIPTLNIPNSNIDSSSLNVPDMKPV	OTHER
Rs_project_244447	Rs_project_244447__TRINITY_DN12842_c0_g1_i5	24.1128	0	6.22848	0.000537855	0.0273957	Transcript DEG	sp|Q01910|TF107_SCHPM Transposon Tf1-107 polyprotein OS=Schizosaccharomyces pombe OX=4896 GN=Tf1-107 PE=1 SV=1	hypothetical protein F511_18203 [Dorcoceras hygrometricum]		sp|Q01910|TF107_SCHPM	Transposon Tf1-107 polyprotein (EC 2.7.7.49) (EC 2.7.7.7) (EC 3.4.23.-)	3.14e-54	PF17921;PF12382;PF17919;PF00665;PF00078;PF24626;PF24614;		DNA integration [GO:0015074]; DNA recombination [GO:0006310]; proteolysis [GO:0006508]	aspartic-type endopeptidase activity [GO:0004190]; DNA binding [GO:0003677]; DNA-directed DNA polymerase activity [GO:0003887]; endonuclease activity [GO:0004519]; metal ion binding [GO:0046872]; RNA binding [GO:0003723]; RNA-directed DNA polymerase activity [GO:0003964]	nucleus [GO:0005634]			other_or_unresolved	Q01910	TF107_SCHPM	reviewed	Tf1-107	Schizosaccharomyces pombe (Fission yeast)	2.7.7.49; 2.7.7.7; 3.4.23.-	FUNCTION: Capsid protein (CA) is the structural component of the virus-like particle (VLP), forming the shell that encapsulates the genomic RNA-nucleocapsid complex (PubMed:10888658, PubMed:12692246, PubMed:8223497). Targets the VLP to the nucleus, where a subparticle pre-integration complex (PIC) containing at least integrase and the newly synthesized dsDNA copy of the retrotransposon must transit the nuclear membrane (PubMed:11003674, PubMed:16014916). {ECO:0000269|PubMed:10888658, ECO:0000269|PubMed:11003674, ECO:0000269|PubMed:12692246, ECO:0000269|PubMed:16014916, ECO:0000269|PubMed:8223497}.; FUNCTION: The aspartyl protease (PR) mediates the proteolytic cleavages of the Gag and Gag-Pol polyproteins after assembly of the VLP. {ECO:0000269|PubMed:8223497, ECO:0000269|PubMed:9774697}.; FUNCTION: Reverse transcriptase/ribonuclease H (RT) is a multifunctional enzyme that catalyzes the conversion of the retro-elements RNA genome into dsDNA within the VLP. The enzyme displays a DNA polymerase activity that can copy either DNA or RNA templates, and a ribonuclease H (RNase H) activity that cleaves the RNA strand of RNA-DNA heteroduplexes during plus-strand synthesis and hydrolyzes RNA primers. The conversion leads to a linear dsDNA copy of the retrotransposon that includes long terminal repeats (LTRs) at both ends (PubMed:1312461). Unlike typical LTR retrotransposons and retroviruses, Tf1 does not require a tRNA to initiate reverse transcription. Instead, Tf1 possesses a unique mechanism of self-priming that relies on the priming activity of the first 11 bp of the Tf1 mRNA. This 11-bp segment of Tf1 RNA anneals to the primer binding site in the mRNA and the RNaseH domain of RT cleaves the mRNA between bases 11 and 12. The self-primer is then used by RT to initiate minus-strand cDNA synthesis (PubMed:7760826). {ECO:0000269|PubMed:1312461, ECO:0000269|PubMed:7760826}.; FUNCTION: Integrase (IN), once in the nucleus, performs the integration of the dsDNA into the host genome. {ECO:0000269|PubMed:1312461}.	CATALYTIC ACTIVITY: Reaction=DNA(n) + a 2'-deoxyribonucleoside 5'-triphosphate = DNA(n+1) + diphosphate; Xref=Rhea:RHEA:22508, Rhea:RHEA-COMP:17339, Rhea:RHEA-COMP:17340, ChEBI:CHEBI:33019, ChEBI:CHEBI:61560, ChEBI:CHEBI:173112; EC=2.7.7.49; Evidence={ECO:0000255|PROSITE-ProRule:PRU00405}; CATALYTIC ACTIVITY: Reaction=DNA(n) + a 2'-deoxyribonucleoside 5'-triphosphate = DNA(n+1) + diphosphate; Xref=Rhea:RHEA:22508, Rhea:RHEA-COMP:17339, Rhea:RHEA-COMP:17340, ChEBI:CHEBI:33019, ChEBI:CHEBI:61560, ChEBI:CHEBI:173112; EC=2.7.7.7; Evidence={ECO:0000255|PROSITE-ProRule:PRU00405};				IPR001969;IPR043502;IPR001584;IPR041588;IPR021109;IPR050951;IPR043128;IPR012337;IPR036397;IPR000477;IPR041577;IPR056924;IPR056930;IPR024648;			M38526;	Aspartyl protease;DNA integration;DNA recombination;DNA-binding;DNA-directed DNA polymerase;Endonuclease;Hydrolase;Magnesium;Metal-binding;Multifunctional enzyme;Nuclease;Nucleotidyltransferase;Protease;RNA-binding;RNA-directed DNA polymerase;Transferase;Transposable element	GAACCAGCTCAACTACCTCTAACAGATCACGATGACAGCCTCAGTCTCAACCCCCAGGCTATACTGGCAGAGCGAACGCTTTGGCATAAGGGTGAACAAATTCGAGAGTTTCTGTTACAGTGGGAATTGCTACCGCTTGAAGAAGCGATGTGCAAGTTGGCGGAACCATTAATATCTTCCCATCCACATTTAGTGGCTGAAGCTGATATTCCTTGGAGCCCATCGCCCCAGTCTTCTATGGGTCTTTCAAATTCGGACCTTGAGAGCAAGGTTCATGTCGAAGAGGGAGGAAATGATACGAGCCCATTGAACCTCCTGCACAGCCCATTAAACAAGCACAGCCCAAGAAACAAAAGCATACACCATTATGGGCCACAGATTACGCAATGTAGTCTTTGTAAGACCTGTACAATTTTTATTATTGCAGAAGTTATGAAAATTGGTGGGTTAATTAGTTTCTTAATTATTGGATAAGTGGTTAGTTAATTTCCTATTTGTAAGGAGTCATGCAGGTAATGAAACTCATGTATATAGTGCATTATGAATGAAAACCTCGGCAGATTATCATTTGCCAAAAAAATTCTCTTTTTTTCGTAAATTCTTAGAAATGAAGTTCCTCACTAAAAAATGAACAAGCATAATTAAAGGAAAATCGTACCAATTTGGTGCTCTCGTCCAAAGCCAGGACGCTCAGCAAATGCTCCCAATGCCAACAACACGAGGCTAATAATCATAAACCCTTTGGCCTCTTACTACCTCTCTCTATACCAGCCCGTGTTTGGAAAGATACCAGCATGGATTTCATCACCCATCTACCCAATTCCATCGGAAAAACAACTATCTGGGTGATCGTTGATCGACTCACAAAATCAGCAGAATTTATATCCCTCCCAACTAAATTCTTTGCCGCTTACCTAGCTTCCATCTTTCTCACAGATGTCTACAAACTCCATGGGTTACCAAGAACCATTGTGACAGATCGAGACCCCCTATTTTTTAGCCATTTTTGGCGCGAATTATTCCGACAACTTGGAACTACATTACATTTCAGCAGCGCTTCCCATCGTAAAACTGATGGCCAAACCGAGGTAGTGAATCGCTGTCTCCAAACATACCTCCGATGTTTTGCATGTGATGAACCCAAGAATTGGTCCAGATACTTACCATTTGCCGAACATTGGTATAACACTAGCTACCACTCAGCCATCCAAATATCCCCTTTTGAAGCCTTATATGGACTAACGCCACCACTCATCGCTACTTACATTTACGGCTCCACTACTAATGCAGCCATAGACAGCACCCTCACTAGTCCGAACGCAATAATCTCCAAGCTCAAGGCTACACTACACTCAACTCAACAACGAATGCAACAAAAGGCCAACAAGCACTGAGAAGATAAGAAATTTGAAACGGAGGATTGGGTTTATGTCAAATTAAGGGCATACCGCCAAATTAGACTTCATGAGCTGTTATGACCCAAGAAGTGCAAGACCAAGGTTCAAGCCCGATTAAGTTAGTTAATGAATCAGATGAGGAAAAGCCCAGGACCATGATTGTGTATTCCAGGCGGAACAAAGACATACGAGGGAATGGAGGTTATTATAAATAGAGAGGTAGTTAGTGCAGAAGGGCAGTTATGTTTTAGTTTGTCGTGCAGTTACTAGCATGTGTATGTTAGTGTAACAGAGAAGTGTTCTCTGGGAGTCAGTCTCCTAGTTATTTCAGTTTCCATGTAATCCAACTTATTTCAATTCCAGTCTTGTGTTTAGAAATTCCATTTGCGTAGTGTTTCGAAATTATCAAATCTGTGAAGGCATAACATTGGTACGACCTGCCGGATTCGAACCAGCGTACCAATCAGGATGACAAGCACGCGGTCAGAATCGAAAAT	MDFITHLPNSIGKTTIWVIVDRLTKSAEFISLPTKFFAAYLASIFLTDVYKLHGLPRTIVTDRDPLFFSHFWRELFRQLGTTLHFSSASHRKTDGQTEVVNRCLQTYLRCFACDEPKNWSRYLPFAEHWYNTSYHSAIQISPFEALYGLTPPLIATYIYGSTTNAAIDSTLTSPNAIISKLKATLHSTQQRMQQKANKH	OTHER
Rs_project_244477	Rs_project_244477__TRINITY_DN12887_c0_g1_i15	10.814	0	5.03795	0.00135771	0.0415495	Transcript DEG	Pentatricopeptide repeat-containing protein	pentatricopeptide repeat-containing protein [Dorcoceras hygrometricum]		sp|Q9SF38|PP222_ARATH	Pentatricopeptide repeat-containing protein At3g09650, chloroplastic	4.17e-06	PF01535;PF12854;PF13041;PF13812;		mRNA processing [GO:0006397]	mRNA binding [GO:0003729]; nucleotide binding [GO:0000166]	chloroplast [GO:0009507]; chloroplast stroma [GO:0009570]; cytoplasm [GO:0005737]	ko:K17710,ko:K17964	ath:AT3G09650;	other_or_unresolved	Q9SF38	PP222_ARATH	reviewed	HCF152 CRM3 At3g09650 F11F8_24	Arabidopsis thaliana (Mouse-ear cress)		FUNCTION: Involved in the processing of polycistronic chloroplast psbB-psbT-psbH-petB-petD transcript. Could bind RNA. {ECO:0000269|PubMed:11549768, ECO:0000269|PubMed:12782738}.			SUBCELLULAR LOCATION: Plastid, chloroplast stroma {ECO:0000269|PubMed:12782738}.	PPR family, P subfamily	IPR002885;IPR011990;		NP_187576.1;	AC016661;CP002686;AK221619;	Chloroplast;Nucleotide-binding;Plastid;Reference proteome;Repeat;RNA-binding;Transit peptide	TGATGAATTTTTACTGCAGTAGGCATTATGGCCAAGATACAGTGTGTATGGAGAAAGCAACTGATATTCTGGAAGAAATGGAGTCCGCTGGTATTAGCCCTTCTCTTGTAACGCATGGTACATACATTCTTGGACTTTGTCGAGTTGGACTTGTTGAGGTTGCTTTGGACTTTATCAACGAGTTACGAAGGAACGGTCAGTCACTCAACTGTTATTGTTACAATAGCGTTATTAATGCATTTGTGTATAGAGGAGAACCATATAAAGCTTCGCAAGTTTTTGAAGAAATGAAGATTAGCCGGATTGCACCAGATGTATATAGTTATAGTATTTTGATTGATGGTTTCTGCCGATGTGGAGATGTTGAGAAAGGTCTTAGCTTGTTCGAAGAGATGGAAAACTCTAACATCAAGCCATCCCTTGTTACATATTGCTCTCTTATAAAAGGTTTCTGTAGGAGAGGATTAATGGAGATATCATTTGATTTATTTAGAGAGGTTGGGAATTCTGGATATAAATACGATCAGCATGCTTACAATATCTTAATTACTGGATTTTGTACTCAGGGAGACATGGAATCTGCTCATGGACTTTTAGAGGAGATGATCAACAATGATCTCTCTCCTAATGCTGCTAGTTATGAGAGTTTGATCCTTGGATTTTGTAAAATTGGTTCCTTTGAGAGAGCCTTCAAGTGTTTTGATTTTTTGGCAAAAGCTGGTATTTTACCAGACACTTTTATTTTCAACCATGTAATAGATGGATACTGCAATGAAGGGCGGATGGAGGATGCTTTGAAACTTATTGATGTAATGAAGAACCACGGAACTATTCCGAACATGTTCACATATAGCATGATCATCAATATGTTGTGCAAAGATCGAAAATCAGAGAATGCTTTAGAGCTTATTCCCGTAATGCTAAAATGTAATATGTTCCCTAATGTTCTAACTTATAGCATGCTCATTGATGGTTTTGCCAAACAAGAAAATCTGAGGAAGGCTGTTATGCTGTATTCAAAGATGTTGAAGGGTGGGATTACTCCTGATCCTGTCACATTCACAATTTTCATTAATGTCTTGTCCAATACGGGAAGGGTGAAAGAGGCCTACAATTTATTCAAGGAAATGATCTCAAAGGGTTTAAATCCAGATAAAATCTCTTATACCTCAATGATATCTGGATTTTGCAGGAGCAAAGATATGGGAGCGGCGTTGGAGTTGTTCCAAGAGATGGTACAGAGAGACATTTTACCTTCTGTCGTTACTTATACATGCCTAATTGACGGATTTTTCAAGGTAAATCGCATGGATATGGCTATTATGTTGGTGAAAGAAATGAGTCATAAGAATGTGTGCCCCGATCCTATTACGTACTCTGTTTTGATTCATGGGTACCGAAGACTTGGATTTGTGGACAGAGCTCAGCAGTTCTACAATGAAGCGCAAAGGAGGGGAATAGTTCCTGACAGATTGCCTTCAAAACACGAGGACTGATCCCTGAATTAAGTTAAAGAATGGCTTGAAAACAGAATCTCATGTCTTAGCATTCTTCCAAATCAATCCCTAATTCCATGTTCCTGTTGATTAAGGGGAGACAAAAAAAGCCAAAAGAATGCTACATACGATATTTCATCCAGTAATTTCGTCTGTCTGATTCTGTTCGATTAATCATGCTATTGTCAAATAATAAGTTATAACTTCTTTCGATATTTTGTGAATGAGACGAAAAAAGTTTCTTTTGTCAAAATTTCTGAATTCCTTTAAGCAACCAACGCTTTTTTGATGTCCAAGTAAGTACTCAAGGAAACTTTGTAGTAAATGTCAATCATTTCTGGTGTGTCCCATACCCCTTTTTCTTACCATTTCTACTTTGAATTAGGATATTTCAGAGGACGGGTCATGTTTTACGTCGGATATGAAAGGGTGGTGGATACACCAATGGATATAAAGAAAGCTTGAAGAATATCTAATGCAAGAATGCTCGATCGACGAACTGATTGTCCCATGTTTCAGGTTGAATGTGAAGATCAAATCAGTACTGGTTTACTCTATCTGCTCGGCCTTCTTGCGGGTCTGCCTTGTTATCCTCATGGATCGTCATAATCAGACCGACCCCGGTGGTTCCTCGATTTTTTCTCAGTACATGACATCAATCTGTTGACACACTGTATAATGCAGATTCCACGGATGAGACATAAATGGGCGAAGGCTAGCAGCAATATTTCAATAGCCCTGAGGTTAGTGGGAATCTTCTTATTGGGAAATATTCATTACACTACATTTCAGATGAAGGGTGTATATTATTTTCTTTTGCTTGCAATCTTAGTCTCAGTATTCCTCATGTTTGGTTGAGACTGTTCCTTAAGGACAACAACTGAACCCAATTTTATGGTGGTTACCAGAAGAAGAAAGTGAGATGGCCCTCTTGGTTCGGGTTCTTTTTTTATAGGGACTAACTAATTAAAAGCTTGATCTAGTGTATTTAATCTTTCCCGATTCGAATCATAATCGATTTAAGCTCGAAATTATTATGAACTTTATATTTTTCTTGTGTGTATTGATCTAGTTTTCATGTGACATCCATCTTGTGCATGTAGCCTATTTGTGGTGGGATGCCCG	MNFYCSRHYGQDTVCMEKATDILEEMESAGISPSLVTHGTYILGLCRVGLVEVALDFINELRRNGQSLNCYCYNSVINAFVYRGEPYKASQVFEEMKISRIAPDVYSYSILIDGFCRCGDVEKGLSLFEEMENSNIKPSLVTYCSLIKGFCRRGLMEISFDLFREVGNSGYKYDQHAYNILITGFCTQGDMESAHGLLEEMINNDLSPNAASYESLILGFCKIGSFERAFKCFDFLAKAGILPDTFIFNHVIDGYCNEGRMEDALKLIDVMKNHGTIPNMFTYSMIINMLCKDRKSENALELIPVMLKCNMFPNVLTYSMLIDGFAKQENLRKAVMLYSKMLKGGITPDPVTFTIFINVLSNTGRVKEAYNLFKEMISKGLNPDKISYTSMISGFCRSKDMGAALELFQEMVQRDILPSVVTYTCLIDGFFKVNRMDMAIMLVKEMSHKNVCPDPITYSVLIHGYRRLGFVDRAQQFYNEAQRRGIVPDRLPSKHED	OTHER
Rs_project_244478	Rs_project_244478__TRINITY_DN12887_c0_g1_i5	13.213	0	5.35763	0.00177504	0.0468393	Transcript DEG	Pentatricopeptide repeat-containing protein	pentatricopeptide repeat-containing protein [Dorcoceras hygrometricum]		sp|Q9SF38|PP222_ARATH	Pentatricopeptide repeat-containing protein At3g09650, chloroplastic	4.17e-06	PF01535;PF12854;PF13041;PF13812;		mRNA processing [GO:0006397]	mRNA binding [GO:0003729]; nucleotide binding [GO:0000166]	chloroplast [GO:0009507]; chloroplast stroma [GO:0009570]; cytoplasm [GO:0005737]	ko:K17710,ko:K17964	ath:AT3G09650;	other_or_unresolved	Q9SF38	PP222_ARATH	reviewed	HCF152 CRM3 At3g09650 F11F8_24	Arabidopsis thaliana (Mouse-ear cress)		FUNCTION: Involved in the processing of polycistronic chloroplast psbB-psbT-psbH-petB-petD transcript. Could bind RNA. {ECO:0000269|PubMed:11549768, ECO:0000269|PubMed:12782738}.			SUBCELLULAR LOCATION: Plastid, chloroplast stroma {ECO:0000269|PubMed:12782738}.	PPR family, P subfamily	IPR002885;IPR011990;		NP_187576.1;	AC016661;CP002686;AK221619;	Chloroplast;Nucleotide-binding;Plastid;Reference proteome;Repeat;RNA-binding;Transit peptide	TGATGAATTTTTACTGCAGTAGGCATTATGGCCAAGATACAGTGTGTATGGAGAAAGCAACTGATATTCTGGAAGAAATGGAGTCCGCTGGTATTAGCCCTTCTCTTGTAACGCATGGTACATACATTCTTGGACTTTGTCGAGTTGGACTTGTTGAGGTTGCTTTGGACTTTATCAACGAGTTACGAAGGAACGGTCAGTCACTCAACTGTTATTGTTACAATAGCGTTATTAATGCATTTGTGTATAGAGGAGAACCATATAAAGCTTCGCAAGTTTTTGAAGAAATGAAGATTAGCCGGATTGCACCAGATGTATATAGTTATAGTATTTTGATTGATGGTTTCTGCCGATGTGGAGATGTTGAGAAAGGTCTTAGCTTGTTCGAAGAGATGGAAAACTCTAACATCAAGCCATCCCTTGTTACATATTGCTCTCTTATAAAAGGTTTCTGTAGGAGAGGATTAATGGAGATATCATTTGATTTATTTAGAGAGGTTGGGAATTCTGGATATAAATACGATCAGCATGCTTACAATATCTTAATTACTGGATTTTGTACTCAGGGAGACATGGAATCTGCTCATGGACTTTTAGAGGAGATGATCAACAATGATCTCTCTCCTAATGCTGCTAGTTATGAGAGTTTGATCCTTGGATTTTGTAAAATTGGTTCCTTTGAGAGAGCCTTCAAGTGTTTTGATTTTTTGGCAAAAGCTGGTATTTTACCAGACACTTTTATTTTCAACCATGTAATAGATGGATACTGCAATGAAGGGCGGATGGAGGATGCTTTGAAACTTATTGATGTAATGAAGAACCACGGAACTATTCCGAACATGTTCACATATAGCATGATCATCAATATGTTGTGCAAAGATCGAAAATCAGAGAATGCTTTAGAGCTTATTCCCGTAATGCTAAAATGTAATATGTTCCCTAATGTTCTAACTTATAGCATGCTCATTGATGGTTTTGCCAAACAAGAAAATCTGAGGAAGGCTGTTATGCTGTATTCAAAGATGTTGAAGGGTGGGATTACTCCTGATCCTGTCACATTCACAATTTTCATTAATGTCTTGTCCAATACGGGAAGGGTGAAAGAGGCCTACAATTTATTCAAGGAAATGATCTCAAAGGGTTTAAATCCAGATAAAATCTCTTATACCTCAATGATATCTGGATTTTGCAGGAGCAAAGATATGGGAGCGGCGTTGGAGTTGTTCCAAGAGATGGTACAGAGAGACATTTTACCTTCTGTCGTTACTTATACATGCCTAATTGACGGATTTTTCAAGGTAAATCGCATGGATATGGCTATTATGTTGGTGAAAGAAATGAGTCATAAGAATGTGTGCCCCGATCCTATTACGTACTCTGTTTTGATTCATGGGTACCGAAGACTTGGATTTGTGGACAGAGCTCAGCAGTTCTACAATGAAGCGCAAAGGAGGGGAATAGTTCCTGACAGATTGCCTTCAAAACACGAGGACTGATCCCTGAATTAAGTTAAAGAATGGCTTGAAAACAGAATCTCATGTCTTAACATTCTTCCAAATCAATCCCTGATTCCATGTTCTTGTTGATTAAGGGGAGACCAAAAAAGGCAAAAGAATGCTACATACGATATTCCCTCCAGATATGTATGCCATAGGACGTGTCATGTTTTACATCGGATATTGAAAGGGGTGGTGGATGCACCAATGGATGTAAAGAAAAGGTATTCCAGTTAACTTATGATTTAGCTTATCTTGTTCCTGAATTTGTATATGTTTTTCCACTAGGCTAAGATTCTGAATTCAGTAATGAAATTAATTTTCCTTACTCCTGAAAAAGACATGTCCTCCCCCCTCTCAGATCAGATTTGTTCCTCAACTTACCAGTGTCGAATCTTCTCTCATAATCATGCCTTCTCTTTGTGAAAAGCTTGAAGGATCTCTAATGCAAGAATGCTCGATCGACGAACTGATTGTCCCATGTTTCAGGTTAGTAAATGACTCTATAGCTGTTTTTTGGTCAATCTCTTGACATATTTTCTACCGTTTGGGACATTATAACCATTCTAGTGCTTTTGTTTGTCTAGTTGTTAATAGTGAACATACTTTTCAATAAGATTAACGATGAAAACTATATGGCCCCCTAACTATATATTTATCAAGCATTATCTTTGGATAGGTTGAATGTGAAGATCAAATCAGTACTGGTTTACTCTATCTGCTCGGCCTTCTTGCGGGTCTGCCTTGTTATCCTCATGGATCGTCATAATCAGACCGACCCCGGTGGTTCCTCGATTTTTTCTCAGTACATGACATCAATCTGTTGACACACTGTATAATGCAGATTCCACGGATGAGACATAAATGGGCGAAGGCTAGCAGCAATATTTCAATAGCCCTGAGGTTAGTGGGAATCTTCTTATTGGGAAATATTCATTACACTACATTTCAGATGAAGGGTGTATATTATTTTCTTTTGCTTGCAATCTTAGTCTCAGTATTCCTCATGTTTGGTTGAGACTGTTCCTTAAGGACAACAACTGAACCCAATTTTATGGTGGTTACCAGAAGAAGAAAGTGAGATGGCCCTCTTGGTTCGGGTTCTTTTTTTATAGGGACTAACTAATTAAAAGCTTGATCTAGTGTATTTAATCTTTCCCGATTCGAATCATAATCGATTTAAGCTCGAAATTATTATGAACTTTATATTTTTCTTGTGTGTATTGATCTAGTTTTCATGTGACATCCATCTTGTGCATGTAGCCTATTTGTGGTGGGATGCCCG	MNFYCSRHYGQDTVCMEKATDILEEMESAGISPSLVTHGTYILGLCRVGLVEVALDFINELRRNGQSLNCYCYNSVINAFVYRGEPYKASQVFEEMKISRIAPDVYSYSILIDGFCRCGDVEKGLSLFEEMENSNIKPSLVTYCSLIKGFCRRGLMEISFDLFREVGNSGYKYDQHAYNILITGFCTQGDMESAHGLLEEMINNDLSPNAASYESLILGFCKIGSFERAFKCFDFLAKAGILPDTFIFNHVIDGYCNEGRMEDALKLIDVMKNHGTIPNMFTYSMIINMLCKDRKSENALELIPVMLKCNMFPNVLTYSMLIDGFAKQENLRKAVMLYSKMLKGGITPDPVTFTIFINVLSNTGRVKEAYNLFKEMISKGLNPDKISYTSMISGFCRSKDMGAALELFQEMVQRDILPSVVTYTCLIDGFFKVNRMDMAIMLVKEMSHKNVCPDPITYSVLIHGYRRLGFVDRAQQFYNEAQRRGIVPDRLPSKHED	OTHER
Rs_project_245044	Rs_project_245044__TRINITY_DN54980_c0_g1_i9	0.56439	25.0559	-5.12543	0.00143485	0.0425353	Transcript DEG	sp|O82132|DRE2A_ARATH Dehydration-responsive element-binding protein 2A OS=Arabidopsis thaliana OX=3702 GN=DREB2A PE=1 SV=1	dehydration-responsive element-binding protein 2C-like [Primulina huaijiensis]		sp|O82132|DRE2A_ARATH	Dehydration-responsive element-binding protein 2A	1.61e-90	PF00847;		cellular response to hypoxia [GO:0071456]; DNA-templated transcription [GO:0006351]; heat acclimation [GO:0010286]; positive regulation of DNA-templated transcription [GO:0045893]; response to heat [GO:0009408]; response to hydrogen peroxide [GO:0042542]; response to stress [GO:0006950]; response to UV-B [GO:0010224]; response to water deprivation [GO:0009414]	DNA-binding transcription factor activity [GO:0003700]; transcription cis-regulatory region binding [GO:0000976]	nucleus [GO:0005634]		ath:AT5G05410;	other_or_unresolved	O82132	DRE2A_ARATH	reviewed	DREB2A ERF045 At5g05410 K18I23.22	Arabidopsis thaliana (Mouse-ear cress)		FUNCTION: Transcriptional activator that binds specifically to the DNA sequence 5'-[AG]CCGAC-3' (PubMed:11798174). Binding to the C-repeat/DRE element mediates high salinity- and dehydration-inducible transcription (PubMed:11798174). Promotes the expression of heat stress-inducible genes by contributing to the formation of a heat stress-specific transcriptional complex with NF-Y subunits (e.g. DPB3-1, NF-YA2 and NF-YB3) at the promoter of target genes, thus promoting heat tolerance (PubMed:25490919). {ECO:0000269|PubMed:11798174, ECO:0000269|PubMed:25490919}.			SUBCELLULAR LOCATION: Nucleus {ECO:0000255|PROSITE-ProRule:PRU00366, ECO:0000269|PubMed:18552202, ECO:0000269|PubMed:25490919}.	AP2/ERF transcription factor family, ERF subfamily	IPR001471;IPR036955;IPR016177;		NP_196160.1 [O82132-1];	AB007790;AB016570;AB010692;CP002688;AY063972;AY691903;	3D-structure;Activator;Alternative splicing;DNA-binding;Nucleus;Reference proteome;Stress response;Transcription;Transcription regulation;Ubl conjugation	TTCAATTGTTTAGGATTTGGATTTTTGATGTCACCTCTATTTAAAGAGGCATAAGGTACTCAATAAAGTAATGAGTAAATTTTCCAATCAAGCTATACACTAGCAAAGATCCGAGGTTATTTAAATTTCGAGCCTCACCAATTCAGCCACAATTGGTCGACAAGACCGCAAGGCATATAAGATAGATACGTCCATCTGGTGTGATTCTTCGTTGAAAGGCCCCATAATGAGATCCAAAACCCAAGAACATAAACATCTTTCTTCCAATATTAGGAGAGAATTCCTCATTTAAGAGTTGGATCTATCTCATGAGATAGTACCTAATGGGTAACCTAATTATTTCGTAACAGGTACGGTTGCTCCATAAAAGTCCTCCTTTCAAGACCATATTTCACAGCCAATTCCGTCCTTGAAACTCGTAGAGGATCAGCTTTTGTGGTCTTTCAGATTTTAGATTTATATTAAAAAAAATAAAAACACATCTCCCTCACACTACTGAGTACTACTCTCGGTGAAAAAATTTACATAACCAAATCAGATTCTATATCTAAAAACAAATCGTCCAGTGTGAGATTATTACAGTCTTCTGGTCTCCCTGGCTTCAAGAAATCGAAACCATGATCGAATCCCCCGCTACTACTATCAAGAAGCTTAGCATCAGTATGATGATGTATAGGAGGAGCAGAGTCTAATGCCATGAGCAACTCCTCAGCATTGAACATCTGATCAACATCATCATCATATGACAACAGCACATCAAGTTGATTTCCACTGTTTTCCAAAGGCCCTTTCTTTAATTCCCGCCATATATCTTCTTGACACACTTCTTCTTCCCCCAAAGCATCATCTACTATCATCATCTTTATATTCTCCCTTGTGTTAATTCTCTTATCAGGAGAAGACATCCACTCACTATCAGAAATGCTATAACGGGCAGTAGTAGTAGTAGTAATAGAGTCCGAAGTAGTAGATTTCGACTGCTGATTATCATAATTCGGGAAGTTAAGCCGAGCAACAGAACCATACATTGCCATTGCGGCTTCGTCATAAGCAAGTGCAGCTTCAATACCAGTGCTAAATGTGCCTAACCAGAGTCTTCTTCCTCTGTGGGGTTCCCTAATCTCGGCGACCCATTTGCCCCACGTCCTCTGACGAACGCCACGGTAATTATAAATGACGTTTTCAGGACCTCCCTTCCCTTTCATGCATCCTTTCTTTGATCCTTTGGCGGGAGCTCTTCGTTTTGGCTTTATAGAAGAATCGAGTTTAATGTTATATTCCTTCCACTTTACGAGTGTTTCGGCTACTACCACATTTCTCGATCTTCGTTCTCGATTTCTTGAATGAGGAACCGACGTAGGATCTTTTTTATGTAACAGATCCATCTCTAAATCCCTTCTATAAATCTCTGGCGACATCGAAGATAAATCAAAACCCGTAAAAACCTCTCCTTTTCCTCTGCGCAATCTTCGACAAAAATTCCTCCTCAATAAGACGGTCAGATTTCAAGTTCTTCCCCTTGATTTCTTTAAAAAACGAAACGAGTCTTCAATTGCAAATATTCTCTACTGTAGATTTATTGTTAGCTGGTAAAGAGTTGCGAATGTG	MSPEIYRRDLEMDLLHKKDPTSVPHSRNRERRSRNVVVAETLVKWKEYNIKLDSSIKPKRRAPAKGSKKGCMKGKGGPENVIYNYRGVRQRTWGKWVAEIREPHRGRRLWLGTFSTGIEAALAYDEAAMAMYGSVARLNFPNYDNQQSKSTTSDSITTTTTARYSISDSEWMSSPDKRINTRENIKMMIVDDALGEEEVCQEDIWRELKKGPLENSGNQLDVLLSYDDDVDQMFNAEELLMALDSAPPIHHHTDAKLLDSSSGGFDHGFDFLKPGRPEDCNNLTLDDLFLDIESDLVM	OTHER
Rs_project_245804	Rs_project_245804__TRINITY_DN12730_c0_g1_i2	27.2929	0	6.38934	0.000298878	0.0210868	Transcript DEG	sp|Q9M0M5|SCL13_ARATH Scarecrow-like protein 13 OS=Arabidopsis thaliana OX=3702 GN=SCL13 PE=2 SV=2	scarecrow-like protein 21 [Primulina tabacum]		sp|Q9M0M5|SCL13_ARATH	Scarecrow-like protein 13	3.13e-183	PF03514;		cellular response to hypoxia [GO:0071456]; DNA-templated transcription [GO:0006351]; regulation of DNA-templated transcription [GO:0006355]; response to heat [GO:0009408]	DNA-binding transcription factor activity [GO:0003700]; sequence-specific DNA binding [GO:0043565]	cytoplasm [GO:0005737]; nucleus [GO:0005634]		ath:AT4G17230;	other_or_unresolved	Q9M0M5	SCL13_ARATH	reviewed	SCL13 At4g17230 dl4650c FCAALL.225	Arabidopsis thaliana (Mouse-ear cress)		FUNCTION: Probable transcription factor that acts as a positive regulator of continuous red light signals downstream of phytochrome B (phyB). Required for the regulation of hypocotyl elongation during de-etiolation. May be required to modulate phytochrome A (phyA) signal transduction in a phyB-independent way. {ECO:0000269|PubMed:16680434}.			SUBCELLULAR LOCATION: Cytoplasm {ECO:0000269|PubMed:16680434}. Nucleus {ECO:0000269|PubMed:16680434}. Note=Mainly cytoplasmic.	GRAS family	IPR005202;		NP_001328648.1;NP_193456.4;	Z97343;AL161546;CP002687;AF419570;BT001076;AK226549;AF036308;	Cytoplasm;Nucleus;Reference proteome;Transcription;Transcription regulation	TTGTTTCTTCCTATTATGCTGGGATTGGGAACGATGCGTATGATTTCGTGTCAAAATTTAGTTATTTTTTATTTGTTTTTGTGTTTTTTCCTGTGATTAGAAAGAGAGCTTATCTGTTATTTATCTTTTATGCTAATAATTGAATTCGGTTTGGTGAGTGATAAATCATTTTACGGAAATAAATAGTTTAAGACGGGAATTCTCAGTGATTGGGTGAAATTTTGGGATTTTGTTTTTTGACAAATGGTAGTATGATGATGGCTTGAGACGAACATAAATAATATAGACATTTTCGATACCCTGTCACTTGGAATTCTGTTTTATCTGCATAAGCAAAAGCCAATTCAAGACACCATAAGGAACTGAGATTCTATACCCCTGATAGTGGAGGTGGCTAACTGTTGTAGGCCGTTCTGCTAATACCGCTTAACCATTTATTTTGTTTGTCAAAAGGGTATCTCGGTTCTAAGTGAGATTCTGCAGCTCTGTAAATGGGCGGTGAAGTATAGCATTTTTACCTTGTTCAAAATAAAGCTGCATGATCAAGTCACTGAGCTTGGTTGTAAGTTCCTTGGGATGAATAGAGTCTCCCGTTCACTTCAAGCATCAGCCAATATCCTTAAGGACATACCTTTCTTCTCTTCTCGTAGCTACGATCCTGCGGTTTTAGCAGCTTCACGTGGGGCGCGGTCTTCCCTTTTGGAAAGATAAAGCGCATCAGATGGTTGACCATCAATCTATGGAGCATGTCAAGCCATTACGTGTTTCTACTCTTCAGGTTTTGAACAGTGATTCAACTCAGAGCAAATCCCATGAAACTGACTTGTCTTCTCAAGCTTACACTGAACAATTCTTCACTCTGGAATCAACACCAGTGACTGGAGATTCTGTCTGCAGTTCTTCAGCAGTAAGCATATCATCTAACAGGAGTCACTTTTCTCACCATTATTCTCAATCATACGCTTCTGATCTCTATAACTCGTGTGAATATACTTGCGGTTTACCATTTAGTGGGTCCTCAGTGGTTTACGATGAAGACAATTTGAAGCATGCAATGTCGCGGAATGATTTGCTAGGACCTGAATCTGTTGATATTGATGATACTGGCCCCTTTAGTGGTGTGACGACACAACCTTTGTCCTCCACAAGGTATGACAAAATCCTGGAAAAGGCTCTCCTCATGGACCTGAAACAATTGCTTGTTGCCTGTGCTGAAACGGTGTCAGAAGCTGACTCAAACTCCTTCAACGAAAGAAGAGTGGCTTTATCAGCTGCAGAAGCTCTCATGGGCATGTTAGGAGAAATGGTGTCGGTATCCGGCGACCCTTTACAAAGACTAGGTGCATACTTATTGGAAGGTCTCAAGGCAAGACTGTTGTCCTCTGGAAGCATAATTTACAAAAAGTTGAAGTGCAAAGAGCCAGCAAGTTCTGAATTGATGTCATACATGCATGTGCTTTACGAAATCTGTCCCTTCTACAAGTTTGCCTATGTGTCTGCTAATGCTGTCATTACAGAAGCCATGAAAAATGAAAACAGAATCCATGTCATTGATTTTCAGATTGCGCAGGGTAGTCAGTGGGTTACTTTCATTCAATCTCTTTCTGGTCGGCCTGGTGGGCCTCCTTATTTACGGATTACAGGTGTTGATGACTCTCAATCAGCTCATGCTCGAGGTGGAGGAGTTGAGCTAGTCTGCCATAGGCTAGCAAGTGTAGCCGAGGCATGTGGAGTACCGTTTGAGTTCCATGGTGCATGTATGTCAGGGTGTGAGGTCCAATTTGAGAATCTTCAGCTCCGGCAGGGAGAATCTTTGGCCGTGAATTTTCCTTACATCTTGCATCACATGCCAGATGAAAGTGTTAGCACCACGAATCACCGGGACCGACTCCTCAGACTAGTTAAGAGCCTTTCACCCAAGATTGTGACCCTCTCCGAACAAGAATCCAATACCAACACTTCCTCGTTCTTCCAACGATTTCTTGAAACTCTAGATTATTACTCCGCCATTTTTGAGTCCATTGACGCTGCACGCCCACGAGATGACAGACAACGGATTAGTGCTGAAGAACATTGTGTGGGGAGGGATATTGTCAACATCATAGCTTGTGAGGGAATCGACAGGATGGAAAGGCACGAGCTTCTTGGTAAGTGGAGATTAAGACTTGTGATGGCTGGATTTTCTCCAGTCCCATTGAATTCATCAGTTAGCAATGCAACACAGGATGTGTTGAAGGACTATAGCGCAAATTACAGGATAGCCGAAGCCAATGGTGCTTTGTATCTAGGATGGAAGAACAGAGCTTTATACACATCTTCTGCATGGAGGTAAAATAACACAGCAACGAAGTAACAGTATTTGTGCTGTTTTGTACATTTCCAAGTGTTGTTCCAGGGAATCAAACCATGTCATATTTTCCATCTACTAGCAATGGAGGGCATGCGATTCATGTTTAATATATCTTACGACAAGAATAACAGCGTATCAGTGTATATTAATTGTAATTTAAGTTAGACTTTACAAATTTAAGGTGTTATAACAAGGATTCTCACATATTTTGGCAGTGGTGGGTCTCAAAATTCAAGATTTATGTGCTGAAAAACCAATAGTCCTATCAATGGACTCTTTGTTTGGGATTGATCTACTTTAAGATTATTCCAGTACCAATAGAAAGATGAATCAAAATAGGAACAGCAAGCCAACAAAAAAACTGGCCTGCATATCTGGAAAGAGATTTCAAATGGGATATATTATTACAACATTATCATGAATGGCAATACAATGACTGCAGCAAAAACTTATTGACTTTCTTTGGGCTCAAGTTCAGAAATTTCTTTGACAATCTGTGGTTTATCGGCTTCAAATTGTTCATCCTCTTTCTCCGTTTTGAGATCCGCAAACAGGCATAGAAGCTTGTTTGTAT	MVDHQSMEHVKPLRVSTLQVLNSDSTQSKSHETDLSSQAYTEQFFTLESTPVTGDSVCSSSAVSISSNRSHFSHHYSQSYASDLYNSCEYTCGLPFSGSSVVYDEDNLKHAMSRNDLLGPESVDIDDTGPFSGVTTQPLSSTRYDKILEKALLMDLKQLLVACAETVSEADSNSFNERRVALSAAEALMGMLGEMVSVSGDPLQRLGAYLLEGLKARLLSSGSIIYKKLKCKEPASSELMSYMHVLYEICPFYKFAYVSANAVITEAMKNENRIHVIDFQIAQGSQWVTFIQSLSGRPGGPPYLRITGVDDSQSAHARGGGVELVCHRLASVAEACGVPFEFHGACMSGCEVQFENLQLRQGESLAVNFPYILHHMPDESVSTTNHRDRLLRLVKSLSPKIVTLSEQESNTNTSSFFQRFLETLDYYSAIFESIDAARPRDDRQRISAEEHCVGRDIVNIIACEGIDRMERHELLGKWRLRLVMAGFSPVPLNSSVSNATQDVLKDYSANYRIAEANGALYLGWKNRALYTSSAWR	OTHER
Rs_project_245825	Rs_project_245825__TRINITY_DN12731_c0_g1_i3	15.8281	0	5.58159	0.000239066	0.0190405	Transcript DEG	sp|Q9SZQ5|VIP3_ARATH WD repeat-containing protein VIP3 OS=Arabidopsis thaliana OX=3702 GN=VIP3 PE=1 SV=1	WD repeat-containing protein VIP3 [Primulina huaijiensis]		sp|Q9SZQ5|VIP3_ARATH	WD repeat-containing protein VIP3	1.05e-122	PF23381;		DNA-templated transcription [GO:0006351]; flower development [GO:0009908]; negative regulation of flower development [GO:0009910]; positive regulation of wax biosynthetic process [GO:1904278]; post-transcriptional gene silencing [GO:0016441]		Cdc73/Paf1 complex [GO:0016593]; Cul4-RING E3 ubiquitin ligase complex [GO:0080008]; cytoplasm [GO:0005737]; cytosol [GO:0005829]; nucleus [GO:0005634]; plasma membrane [GO:0005886]	ko:K12602	ath:AT4G29830;	other_or_unresolved	Q9SZQ5	VIP3_ARATH	reviewed	VIP3 SKI8 At4g29830 F27B13.70	Arabidopsis thaliana (Mouse-ear cress)		FUNCTION: Component of the PAF1 complex (PAF1C) which is involved in histone modifications such as methylation on histone H3 'Lys-4' (H3K4me3) (PubMed:20363855). Involved in regulation of flowering time. Required for the expression of the flowering repressor and MADS box gene FLC (PubMed:12750345, PubMed:18725930). Required for histone H3 trimethylation on 'Lys-4' (H3K4me3) and histone dimethylation on 'Lys-36' (H3K36me2) at the FLC locus. Prevents trimethylation on 'Lys-27' (H3K27me3) at the same locus (PubMed:18725930). Not required for meiotic recombination or progression (PubMed:16716192). Component of the SKI complex which is thought to be involved in exosome-mediated RNA decay and associates with transcriptionally active genes in a manner dependent on PAF1 complex (PAF1C) (PubMed:22511887). Required for proper progression of cell differentiation process (PubMed:23134555). {ECO:0000269|PubMed:12750345, ECO:0000269|PubMed:16716192, ECO:0000269|PubMed:18725930, ECO:0000269|PubMed:20363855, ECO:0000269|PubMed:22511887, ECO:0000269|PubMed:23134555}.			SUBCELLULAR LOCATION: Nucleus {ECO:0000269|PubMed:20363855, ECO:0000269|PubMed:21571540, ECO:0000269|PubMed:22511887}. Cytoplasm {ECO:0000269|PubMed:22511887}.		IPR056153;IPR051510;IPR015943;IPR020472;IPR019775;IPR036322;IPR001680;		NP_194712.1;	AL050352;AL161575;CP002687;BT008333;	Cytoplasm;Flowering;Nucleus;Reference proteome;Repeat;Transcription;Transcription regulation;WD repeat	CAAAATGATAAACCGTTTGCAATAAATCATCGATTTGAAAATGAGGATGACCTAGGGTTTTATGCTCCGTGATAATCATGAAACTAGTGCCACTCAACTCTGTTCAGAATGCCCACGAAGACTCCTTGTGGACGGCGGCGTGGGTTCCGGCGACTGAAGATTCTCCGCCTCTTCTTTTGACGGGATCCCTCGACGAGACTGTGAAGCTGTGGAATCCGGAAGGCCCGGAGAAGCTGCAGACGAACACCGGACACTGCCTCGGAGTCATTTCTGTGGCGTGTCATCCTTCCGGAAGAATTGCGGCATCCGCCTCCATCGATAGCTTTATTCGAGTCTTTGATGTCGCCACCAACAACACTATAGCCACTCTCGAGGCTCCGCCATCTGAAGTCTGGCAACTGCAGTTCAATCCCCAGGGCACAACACTAGCGGCTGCTGGAGGTGGTAGTGCTTCAGTTAAGCTGTGGGATACCGCTGAATGGCAATCAATTGCCACATTATCAGTCCCACGACCAGAAGGCTTGAAACCCACCGAGAAAAGTGGCAACAAGAAGTTTGCCCTCTCAGTAGCGTGGAGCCCTGATGGTAGACAAATTGCTTGTGGCTCAATGGATGGCACCATCTCTATTTTCGATGTGGCTCGTGCAAAATTCTTACACCAGTTGGAAGGCCATTCCATGCCAGTTCGTAGTCTGGTGTACTCATCAGCACCTCTCGATTCGAGAGTTCTCTTCTCTGCCTCAGACGATGGCCACATTCATGTGTACGATTCTGAGGGGAAAAGTTTGATTACATCTATGTCAGGCCACTCTAGCTGGGTTCTGAGTGTCGATGTGTCCCCAGATGGAGCGGCAATTGCTACAGGATCGAGCGACAAAACCGTACGGCTCTGGGATCTCAAAATGAGAGCAGCTACCCAGATATTAACCAGCCACACTGACCAGGTGTGGGCCGTGGCATTTGGACCACCTTTGCAAACAGATGTAAGATCTTGTCTGCTCGCCAGTGTGTCGGATGACAAGAGTTTATCCTTCTATAAATATTCTTGAATCTGTCAATTTAAACTAGAGGCTCGCAAAATTAGCAGCGGATAGCAAAATTGTGGGTAAACTTCTTGGCCTACTTAATGGACTGTCCTGATATGTATTGTGCAATGTCCATACCAAGAATGCACTGTATTTTGTTTTATCAATGACCAGGATGGTGAATTTTGGTGCAATTTTTAGATGATTTGTTTGTGGTATTTTGGGGTGAAATAGTTTGATATTGTTTTGTCTGATGACTGATCCAAGATTAGGTTCGTTTGCTAAATGTCGAATTGGTCGTTTCGGATTAAGATTGCTTGATGAGAAATTTTTATTCTTTTAGCAAAATTGCTTGTTGAGAATTTTTATTTATTTTTAGCAAAATTACTTGTTGAGAATTTAATGGCAAC	MKLVPLNSVQNAHEDSLWTAAWVPATEDSPPLLLTGSLDETVKLWNPEGPEKLQTNTGHCLGVISVACHPSGRIAASASIDSFIRVFDVATNNTIATLEAPPSEVWQLQFNPQGTTLAAAGGGSASVKLWDTAEWQSIATLSVPRPEGLKPTEKSGNKKFALSVAWSPDGRQIACGSMDGTISIFDVARAKFLHQLEGHSMPVRSLVYSSAPLDSRVLFSASDDGHIHVYDSEGKSLITSMSGHSSWVLSVDVSPDGAAIATGSSDKTVRLWDLKMRAATQILTSHTDQVWAVAFGPPLQTDVRSCLLASVSDDKSLSFYKYS	OTHER
Rs_project_245851	Rs_project_245851__TRINITY_DN12769_c0_g1_i2	10.3993	76.5741	-2.81881	0.000270397	0.0201184	Transcript DEG	sp|P0CH30|RING1_GOSHI E3 ubiquitin-protein ligase RING1 OS=Gossypium hirsutum OX=3635 GN=RING1 PE=1 SV=1	uncharacterized protein [Henckelia pumila]		sp|P0CH30|RING1_GOSHI	E3 ubiquitin-protein ligase RING1	3.49e-244	PF13639;PF14369;		protein ubiquitination [GO:0016567]; seed trichome elongation [GO:0090378]	ubiquitin protein ligase activity [GO:0061630]; ubiquitin-protein transferase activity [GO:0004842]; zinc ion binding [GO:0008270]	cytoplasm [GO:0005737]	ko:K22378		other_or_unresolved	P0CH30	RING1_GOSHI	reviewed	RING1	Gossypium hirsutum (Upland cotton) (Gossypium mexicanum)	2.3.2.27	FUNCTION: E3 ubiquitin-protein ligase which accepts ubiquitin from an E2 ubiquitin-conjugating enzyme in the form of a thioester and then directly transfers the ubiquitin to targeted substrates. Promotes polyubiquitination of target proteins. {ECO:0000269|PubMed:20376576}.	CATALYTIC ACTIVITY: Reaction=S-ubiquitinyl-[E2 ubiquitin-conjugating enzyme]-L-cysteine + [acceptor protein]-L-lysine = [E2 ubiquitin-conjugating enzyme]-L-cysteine + N(6)-ubiquitinyl-[acceptor protein]-L-lysine.; EC=2.3.2.27;	PATHWAY: Protein modification; protein ubiquitination.			IPR039525;IPR001841;IPR013083;			GU229884;DT559682;	Metal-binding;Reference proteome;Transferase;Ubl conjugation;Ubl conjugation pathway;Zinc;Zinc-finger	CTTATATTTTTTGAAAACAACTTTTTTTTCAATCTTAACCAAAATAAATATCTTCATCATAACAAATGCAAAAAAGTCGAACAAATTTCATTACAAAAAAAAACAAAAACGCGTCTCTCCCTCGCATCAAATTTTCTCCAATGGCGGAGGTTTCTAATCTACACCGCCTCAACCACCATTCGCTGCCGCTTTCCCGACGCTCCATATCTTCCACCGCCACAAATGGGTCCCTGCAAGAAGAATCCTTAGAGGAAGAAGAGGAAGAAGAGTTCTATCATCATCCCAACCCTTTATTTTTGAATTTCGATTCATTCCCCTCTCCAGGTAATCCTTCAAACCCCACATTTTTAGATGATTACACGACTTCCTTCAATTTCGAGTTTGAGGTAAACGCAGATGAAAACCTGGATTCTGAATACGAGGATCCGAATTGCTTCTTCTTCGGAGGCGAAGAAGATGACGAGCAGATGAATTTTGTCACAGATCTATTCGAATCACGTGAAACCCATTTGACGGAGGATCCGATCTGGGAGTTTGATTCAGAACCGGTAGAGGAGTCGGGCCTTGAGTTCGGGTTTGGTCCGGGCCTTGGGTTAAACTTGGGCCTTCGAGTTGTTGACATGGATTCTGCGTCGGATTCTGAAGAATTCGAGGTAAATTCAGGTTTTGTGAACAACGACGATGATAGTTATGATGGCTTTGATTTGAATAATGATAATTATGATAGCGCAAATGATAGGGAAGAGTTTGAATGGGAGGAGGTGAATGAGAGACTCCAATTTGATGAAGTAGAGAATTTGAATTCTGTTATTGATAGAATTGAGGAAATATCCGTTTCTTCAGATTTTTCTTCCTCGAACGGTGGAGATTCGAGGTTAGGTGATGATATGCGGGAAGAGGATGAAGGAATTGTAGAATGGGAAGTGCTGTTGGCCATGAATGATTTTGATAGGAATTTTGAGTTGGAAAATTCGGCCGAAAGTATGGATGAAAATGGAATTCCCCATGGCAATCCACGGGATCGTGAGGATTATATTTTGGCATTGGAATATGATGCCCTTTTCGGGCTGTTGGTAGAGAATGAGAGTGCTTCAAAGGGTAGTCCCCCGGCTGCTAAATCTGTGGTGGAGAACCTGCCTTTGGTGTTGTTTACGAAGGAGGGGGTAGAGGAAAATAGTTGTGTGGTTTCTTGTGCAGTTTGCATGGACGAGTTTGCGGTTGGGGAGAAGTTGACGAGGATGCCTTGCTTCCATTTATATCACAGTGAGTGCATTTTGCCGTGGCTCCGCAGTAGGAATACATGTCCTGTTTGTCGGTACGAGTTACCTACAGATGATGCAGATTATGAGAGGAGAAGGTTTGAGCGAGGAGATGATGGACTTTCTGCCTCAAGGCTAGCTATTCTAAGGTGAGGTACAATTTTTGAACTTTTGCCTCAAAAATGTGGATTATTATGTCAAATGTGTTTTTAAGATGATAGATTTTGGATATTTGGGTGTGTGAGTTTAGTGTTGTATATAAATTGGTGATGCTGCAAAATTTCTTCGAGTATATGTTTTCGATGATTTGCGTATAATTTTATTGGAATCCCAAAAATGTATGTTGGATCGTATGCCGGAAAACAGAATCAGTTGTGGATAGGTGGGCATTTCCTTCTGGATTTGCCTGCCTTTTGATGGTTTGCTGGTCTGGACTATTTATGAAGGTTGGTTCAGTGGGTGTATGTAAATGATAATATCCAGATTTGCAGTCGAGCCCAACCCCTATAATAGTGGGACAAGAAGATAATATATCTACTAGTTTTTACTGGATAAGCTATATTTGATGTTCAAATTAGGCTTGAGTTTGTCATATCTTAGCATCTTATGTGAAAGTATTGTATTGAATTGACTTTTTTACTGCTTGCTTTTGGCTCATGTTGAAACAATGTTATGAATAAAGTTTCCAATCGTTCACCGGCATCATTTTCGATACTCGTTAACTCTTGGACGTGCCTTAAAGCTCTTTTAAAACCCCCTTAAGAACCATTAAAGCCTTTTAAAGGTCTCCCTGTTAACTCGTTTATAATCTGTTCCATTCTTCCGTTATTCAATCTACCTCATTAGCTCATTTCACAGTTACAAGGAGATTCTTCTAACTTCGCTGAGGCGACTTGCGCTCTTACGTGGAATACGTGGAAGTTTAATATTGTGGGTGGTTTTCCCTGCCATACCTGCTCTATTATAGAGCTTTCACGCACACGCACACGCTCACGCATTTTTTTCACTGTCAATGCCACCATCTTGTTTACTGATAATCTAAGATTCTTGGGATTCAAATTATGTTTCTATCTTGTCTTTGGAATTTTTGGCCTTTAGGTCAATTTTCAATTTTCGAACAAGAATCCTTGCATCTTGATTCAGCCCATGATATACTAAAAAAATCGTGTGCATCAGTTGTCGATTTTTATCATATCTTTTGTGTTTGAGAATCTCGGATATGCTTTAATGTGCATATTTCTCTGCATGCTTGTTTCTTCATTAGGCCATCTCCTATGGGTGGCGTCCCTCCCATTTTGGCCATCTCCAACGCCAAAATGGCGTGCCTCCCGTTATGGCGTGGCACCGTAGCTTTGCGTAAATAATTTGACTTTTTTTTCTCTTTTTTTTTTTTTTTTCAATTTTTTTGTTTTCTTTTTACTGATAAAATGTTTCATTATTTATTATATTATTATATTCTTTATAATTTATTTAATGTGCTTGAC	MQKSRTNFITKKNKNASLPRIKFSPMAEVSNLHRLNHHSLPLSRRSISSTATNGSLQEESLEEEEEEEFYHHPNPLFLNFDSFPSPGNPSNPTFLDDYTTSFNFEFEVNADENLDSEYEDPNCFFFGGEEDDEQMNFVTDLFESRETHLTEDPIWEFDSEPVEESGLEFGFGPGLGLNLGLRVVDMDSASDSEEFEVNSGFVNNDDDSYDGFDLNNDNYDSANDREEFEWEEVNERLQFDEVENLNSVIDRIEEISVSSDFSSSNGGDSRLGDDMREEDEGIVEWEVLLAMNDFDRNFELENSAESMDENGIPHGNPRDREDYILALEYDALFGLLVENESASKGSPPAAKSVVENLPLVLFTKEGVEENSCVVSCAVCMDEFAVGEKLTRMPCFHLYHSECILPWLRSRNTCPVCRYELPTDDADYERRRFERGDDGLSASRLAILR	OTHER
Rs_project_245915	Rs_project_245915__TRINITY_DN12754_c0_g1_i4	46.9119	0	7.17896	5.2405e-05	0.00897865	Transcript DEG	sp|Q9D805|CAN9_MOUSE Calpain-9 OS=Mus musculus OX=10090 GN=Capn9 PE=2 SV=2	calpain-type cysteine protease DEK1 [Primulina eburnea]		sp|Q9D805|CAN9_MOUSE	Calpain-type cysteine protease DEK1	3.61e-24	PF01067;PF00648;		cell fate specification [GO:0001708]; embryo development ending in seed dormancy [GO:0009793]; plant epidermal cell fate specification [GO:0090628]; positive regulation of DNA endoreduplication [GO:0032877]; regulation of adaxial/abaxial pattern formation [GO:2000011]; regulation of cell growth [GO:0001558]; regulation of cell population proliferation [GO:0042127]; regulation of endosperm development [GO:2000014]; regulation of leaf development [GO:2000024]; regulation of meristem structural organization [GO:0009934]; regulation of multicellular organism growth [GO:0040014]; self proteolysis [GO:0097264]; sepal giant cell differentiation [GO:0090392]	calcium-dependent cysteine-type endopeptidase activity [GO:0004198]; cysteine-type endopeptidase activity [GO:0004197]; cysteine-type peptidase activity [GO:0008234]	cytoplasm [GO:0005737]; endoplasmic reticulum [GO:0005783]; endoplasmic reticulum membrane [GO:0005789]; endosome membrane [GO:0010008]; plasma membrane [GO:0005886]	ko:K08574,ko:K08575	ath:AT1G55350;	other_or_unresolved	Q8RVL2	DEK1_ARATH	reviewed	DEK1 EMB1275 EMB80 At1g55350 F7A10.23	Arabidopsis thaliana (Mouse-ear cress)	3.4.22.-	FUNCTION: Essential protease involved in epiderm development. Required for aleurone cell development in the endosperm probably by maintaining and restricting the aleurone and embryonic epidermal L1 cell-layer fates as well as meristems organization. Involved in the maintenance of adaxial/abaxial axis information in developing leaves, probably by regulating cell proliferation and expansion. Does not need calcium ions to be active. Required for the formation of giant cells in sepals by determining cell fate and promoting endoreplication (PubMed:25315606). {ECO:0000269|PubMed:15647902, ECO:0000269|PubMed:16167900, ECO:0000269|PubMed:17933905, ECO:0000269|PubMed:18952779, ECO:0000269|PubMed:23095885, ECO:0000269|PubMed:25315606}.			SUBCELLULAR LOCATION: Cell membrane; Multi-pass membrane protein. Endosome membrane; Multi-pass membrane protein. Endoplasmic reticulum membrane; Multi-pass membrane protein. Cytoplasm.	Peptidase C2 family	IPR033883;IPR022684;IPR022682;IPR022683;IPR036213;IPR013320;IPR038765;IPR000169;IPR001300;		NP_001319240.1 [Q8RVL2-1];NP_001321273.1 [Q8RVL2-1];NP_175932.2 [Q8RVL2-1];NP_850966.1 [Q8RVL2-1];NP_850967.1 [Q8RVL2-1];	AY061803;AC027034;CP002684;CP002684;CP002684;CP002684;CP002684;AY050822;AY074514;	Alternative splicing;Cell membrane;Cytoplasm;Developmental protein;Endoplasmic reticulum;Endosome;Hydrolase;Membrane;Protease;Reference proteome;Repeat;Signal;Thiol protease;Transmembrane;Transmembrane helix	CTTATTCGTAACCTCTGACAAGGTCTATTGTCCTGTATTTCTTGAAGTTTACTAGCAAACATACAAAGTTAGCTACAAAATGGCAAAATCTTACGATCCATTTAAAATTTACAACCTAGGAGATGCAGAACTTGCAGCACGTACTGGACTTCGAGCTTCAAGCGTTCAAGATTACAAACAACTTAAAGCTCAAAATGCTGGAAGAGGATGGGTTGATCCTGAATTTCCTCATAACTCATCTAGTATCGGAAACTTAGGAACCGACACAGCTAATAAAACATTAACTCAATCCAATGGAGTAAGAGTGACTTATGGACCAGTTGAATGGATTAGAGCCAAGGATTTGATTGACAATCATTACGTATCGTTGAAACGTGATCCAGGGTATTCAACACCAGGGGATAACACCGCAGTATTTGCTGTAAGCGGAGAAGTATCTCGACTTGATATTACTCAAGGAGGCATTGGAAACTGTTATTTGCTCGCAAGTTTGGGATCTTTGGCTATTGATCCAAGGTTTTTGAATTTTACTGTTCCTTTGGATAACCAGGAAGATAATGGGTCTGGAGTTTATCATATTCGTTTATGGCATATGGGTGCTTGGGTTGATATGGTTGTTGATGACTATTTACCATATAAAAAAGTGTCATTTCCTGATGAGCCAAATTCTGTAGCAATGATGTCACCAATTGGAGCTGGTATGGTTCAAACTGGAAATAAACTTGAATTTTGGGTTGCAATTGCTGAGAAAGCATATGCAAAATTAGCCGGAGATTATGGAAAAATCTCGGAAGGGGCTCAATGCATCAATGCCATTCAAAATCTAACTGGTGGATTTTGTGAAAGATACTCTGCAAAATATGGAACATGGCCAACCAAACTATATGACGATCTTGAACGTAGTCTTGCAAGCAAAAAATGCTTAGCTCTTTTGACTTGTATCCCAGATGCATCTGAAAATGCATATTATGAAAGTCTTGGGCTCTGTGTTCCACATGCATACTCAATAACAAAAGTAGCACGAATTTATGATGCTGGACAACAAGTTGATCTGGTACGAATTTATAATCCACATGGTCGAGGGGAATGGAAAGGTCCATGGTATGATAATGATCCAAAATGGGCTACAGTTGATAAACGAGGATTGGATTTTACAAACAAGGATGAAGGAGAATTTTGGATGACTTTTGAACATATGAGACAATTTTTTGTTTATTTAGATATTGTTTCATTGGTTGATTTTGGAGCTGGAGCAGGTGCAATTCAGGCTCCTGCAACTTTTGAACAATATGAAACAACTTATGGAACTGGAAATGACACATTTACTATTAATGTTGGACGTGGTGCTACTGGAGAATCAGCCCTATTGGCTGAAATGATTATGAAAGTTTCATCTTGGGATAAATGTGATCAACCACGTTTTAGCCTCGAGGCAAAGCCAGCTGACGGACAATCATATTGGCCATTGACTCAAGCCGAAGGAACAACAATGCAAGAGTTTACTGGAGGGCGATCCATTTGTCTTGGTTATAGAGTACAACCTGGAAGATATACAGTTGTACCAAGAATTCGAACAAGTCCAACAAATGATTATGTTCTTCGTCTTATCTACACCAAGGCTTAAACAAATGTAAAACAAATACAACTGGCTCAAAAAAATATGGGACACAAACAATAAATGGGTTACGGAATGGACATAATATAGACAATATCAAAATACATAGCAAAATTATTATAATTGGCTTAAATAATGTATTAATGTATGTAAAATTTGACTATTCAAAATAAATTGGAAAATTAGATTTGCATTGAAAAAAAAAAAAATTTATGGGACACAAA	MAKSYDPFKIYNLGDAELAARTGLRASSVQDYKQLKAQNAGRGWVDPEFPHNSSSIGNLGTDTANKTLTQSNGVRVTYGPVEWIRAKDLIDNHYVSLKRDPGYSTPGDNTAVFAVSGEVSRLDITQGGIGNCYLLASLGSLAIDPRFLNFTVPLDNQEDNGSGVYHIRLWHMGAWVDMVVDDYLPYKKVSFPDEPNSVAMMSPIGAGMVQTGNKLEFWVAIAEKAYAKLAGDYGKISEGAQCINAIQNLTGGFCERYSAKYGTWPTKLYDDLERSLASKKCLALLTCIPDASENAYYESLGLCVPHAYSITKVARIYDAGQQVDLVRIYNPHGRGEWKGPWYDNDPKWATVDKRGLDFTNKDEGEFWMTFEHMRQFFVYLDIVSLVDFGAGAGAIQAPATFEQYETTYGTGNDTFTINVGRGATGESALLAEMIMKVSSWDKCDQPRFSLEAKPADGQSYWPLTQAEGTTMQEFTGGRSICLGYRVQPGRYTVVPRIRTSPTNDYVLRLIYTKA	OTHER
Rs_project_246090	Rs_project_246090__TRINITY_DN12784_c3_g1_i1	15.3854	0	5.56657	0.000392752	0.0237301	Transcript DEG	sp|Q1PE57|FBK87_ARATH Putative F-box/kelch-repeat protein At4g22430 OS=Arabidopsis thaliana OX=3702 GN=At4g22430 PE=4 SV=1	putative F-box/kelch-repeat protein At1g15680 [Primulina huaijiensis]		sp|Q1PE57|FBK87_ARATH	Putative F-box/kelch-repeat protein At4g22430	8.07e-119	PF24750;PF00646;						ath:AT4G22430;	other_or_unresolved	Q1PE57	FBK87_ARATH	reviewed	At4g22430 F7K2.10	Arabidopsis thaliana (Mouse-ear cress)							IPR055290;IPR056592;IPR036047;IPR001810;			AL033545;AL161557;CP002687;DQ446861;DQ653215;	Kelch repeat;Reference proteome	CGGGACTTTGCTATTCGGGTTTTTTCCCTGCTGACCCGTCGAGCTGTTCGGTTCCGATTTTACCCGAAGAGCTGTGGTTCTCTACCACATCAGGTATATATGTCATTTTGTTGCAAAATGAAATTAAAATTAGATGAGATAAGTTTTTTTAAACCAAACCAAACATGGGATAAAAATTTTATCCTAATTTTAGTTATTTAAACGGTACCTAAAAAGGCGAGATTAAATAGGACTTTTTTGCCATATCATCAACATTATTAAATAGGATTTAATCCCTTTCTCTTCAAATCTTCTTATATAAATCACATCCCGATTACGTTCACCACTTCCCTTTCTTATTCCAAGGATTCTAGCTAATTCAATTCCAGCCAACCCTGAAAACTGCTATGGCTGTAAAGTCCACTGAGATCGGTGATATCCCTGAATTCATGTTAATGGAGGTTCTCATGAGATTACCTTCTAAGGTTTTACTCACTTTAAAAACCGTTTCAAAGCAATGGTATACTATGATTTCTCCCCCTTGGTTTGCTCGCATGTATGTTGATCGAATATCACGGTTGCCACATCCACATCACTTTATTCTCATCTCTAGCTTTGCACCTAAGCCCACGATAAACAATTTTTTCTTGAAAAACCTGCCGTTGCACGGGTATTCCCCGGGCATCAATTGCCTAGATATTCTAATCTTGCCTGATGATGAGAAAAAAGTAGTCGATGGTTTCTTCGACTATGTAGTCGTCGGAATCAGCAACGGGTTAATTCTCTACGGTCCTCGTGTTGAGGTTGCCAGTAGACATCTAATCTACAGTTACGACATATGCAATCCTATTACCGGGCAATGTATTACCCTTCCCCCATCTGACAATTTCTTTTGGTTTGTCGTCACTGGTTTTGTAACTCAAGTTCAACATAACGTCCTCAAAAGTTTTAGAGTTGTACGCATTGATAAACATCATGGAGACTCTGGGTTCATAAGGTTCGACGTATACTCCTCCGAAACCCATGAATGGATATATTATAATATAGATGCTAATGTTTATTTTTACACGTGGAAGAATCCTGTTGTCATTGGAAAAACTCTGCATTGGATGATTACCAGACAGAGAGTTATGGCTTATGATCCTTACAATAATCCCGAATCCATTCGCCTTATTTATCTGCCTTGCGGAAGCTATGAACAAAGCAAGATCAACCTTGATGATTGTCTGTTCGACGAATATAAAGGGTGTCTGAGGTATTTTAAAATAGACAGATTACACGCCGATTAAGTGTTTGGGTATTAGATGGCTATGAATCGGAAAGGTGGTGTCTGCAATATAGAGTCAGCATCAATGATTTAAGTAAGTTTTTGCTACCATTGTGTTTTCATCCATTTGATTCAAATGTTGTGTATGTGATAAATGAGGTGACCATTTTGTCATACGATTTCAAGACCGGAAGATTAGAGATTGTGGATGATTCCACAGAAAGTTGCCTTCGTCCACTCCCACATGGTCTTTCGTACTTCTCGTTTGTAATCCCACCATGGCCAGTATTCATCAACCCTTCCTCTTTTTAAGTTCACCAAAGATTGATTGTTTATTTCCTTTTTTGTATAAATTATTAATTTGAATTTCTTAATAGTTTCTTATATTTTATTTGAGAGGTTGGCAAGAAATAATTTTGAGTTCTTGAGATTTTTCTCTTTAGATGTTTTTGTGATTATTTATTTAAAC	MAVKSTEIGDIPEFMLMEVLMRLPSKVLLTLKTVSKQWYTMISPPWFARMYVDRISRLPHPHHFILISSFAPKPTINNFFLKNLPLHGYSPGINCLDILILPDDEKKVVDGFFDYVVVGISNGLILYGPRVEVASRHLIYSYDICNPITGQCITLPPSDNFFWFVVTGFVTQVQHNVLKSFRVVRIDKHHGDSGFIRFDVYSSETHEWIYYNIDANVYFYTWKNPVVIGKTLHWMITRQRVMAYDPYNNPESIRLIYLPCGSYEQSKINLDDCLFDEYKGCLRYFKIDRLHAD	OTHER
Rs_project_246728	Rs_project_246728__TRINITY_DN8429_c0_g1_i33	17.7597	0	5.76381	0.00163344	0.0452861	Transcript DEG	sp|Q9FJT7|NDL1_ARATH Protein NDL1 OS=Arabidopsis thaliana OX=3702 GN=NDL1 PE=1 SV=1	protein NDL1-like [Primulina huaijiensis]		sp|Q9FJT7|NDL1_ARATH	Protein NDL1	3.01e-103	PF03096;		auxin transport [GO:0060918]; regulation of auxin polar transport [GO:2000012]; response to auxin [GO:0009733]; response to jasmonic acid [GO:0009753]; response to salicylic acid [GO:0009751]		cytoplasm [GO:0005737]		ath:AT5G56750;	other_or_unresolved	Q9FJT7	NDL1_ARATH	reviewed	NDL1 At5g56750 MIK19.22	Arabidopsis thaliana (Mouse-ear cress)		FUNCTION: Interacts with the heterotrimeric G protein beta subunit GB1 and plays an significant role in GB1-dependent regulation of lateral root formation. Involved in a signaling pathway that modulates root auxin transport and auxin gradients. Acts partially by positively regulating the auxin carrier PIN2 and AUX1 (PubMed:19948787). Acts, together with GB1 as positive regulator of meristem initiation and branching. GB1 and NDL1 positively regulate basipetal inflorescence auxin transport and modulate MAX2 expression in shoots, which regulates organ and lateral meristem formation by the establishment and maintenance of auxin gradients (PubMed:24223735). {ECO:0000269|PubMed:19948787, ECO:0000269|PubMed:24223735}.			SUBCELLULAR LOCATION: Cytoplasm {ECO:0000269|PubMed:19948787}. Note=Localizes in punctate cytoplasmic structures. {ECO:0000269|PubMed:19948787}.	NDRG family	IPR029058;IPR004142;		NP_200486.1;	AB013392;CP002688;AY050428;AY090332;AY087544;	Cytoplasm;Growth regulation;Reference proteome	AAAATGAAATTCCATTCGAATACAGATTAGAGAAAATTTGTGGAGAGATGAAAAGCGAGAGAATCGCTTCGCATATAAGCCATTAAAAGCGCGAGGATTTCTGTATAGGTATATAAATATATATGTATGTATTGATTTCTGGTATGGTTTTGCAAGAAGATTTTGGGTGGAGGAACGAATAGGGAGAGGAGTTTGTGCGTGTGTGGAGGAGAGGAAAAGGCCGCCGCTATGGCTGAATTATGCGGCGATTCCGTTTGTCTCGATGTGGAAACCATTTATCTCGGCGGGAAGGTTTTTTTCTTATTGATTCTTTTATTTGTTTGGCCCTGCTTTGGGTTAAGTGTGTGCATCGTTGCTTTCTGTTGGCTTGTGATTCCGATGCAGGCCGTTTTCCCTGTCGGCATTTTTGTAATCTTGTTATTTTTTCAAAAGTTTTCTTCTTGGAAACTAGTTTTTCTTCGTAAGAAATCAAATTTTTTTTTTTTGCTGCATGGGTTTTGTGACTTTAGATCTGCTTGTTGATTGTGTGAATCTTATTCTGATATTTTCCGGCGGCCTTATGAATTCTATCATGGTTGAACAAGTTTTCTTTTCTTTATTCATATTACTCTTGTTTATCTGTAAAGTGGTCCTGACGATTCTTGAAATTAATGTAGATCTTGGAAATCAGTTCAAGTTTCTTTATCTTCTTGATATTTTAGCTCATTTATTTGGAAATGTTAGCGTGACATAGTCTTCATTTTTGTTACTTGAAATGTAAACTATGAATGATGATCAGGACAGCGGTTTTTATCAGATTTAGTTCTTGATTTTGAGAGCGCAGCCTAATGTCATTATTAGCTTGTTTTATTAGTTGGGACATAGAATTCATCAGCATTTGATTATCTATTTCTTGAAATTAAGTAAATATTTCTTAAATTGAGTAGGTTTAGAAAAGACTGGTTTCAACATGCTTTATTGGAAATGAGGATTAGATTCTATTGGCTTTCTTGTTCTTTGTTTCTTTTTTATTCTTCTATATCAGTAGTTAAAACTTGTTAATCACCTGGAGCATCTTGTGACACCTGTCGCATTCCTTGTTGAACTCTTTGGATTAGTACAGCTTGGTTGTTACTCTATCTATTATGTTTTCTTTTGCTAGTGGTTAGAAGTTGCAATCAGTATACCTTTATCACATCTTTCAGCATTAAAATACACATTCTTTACTATACTCTTGCGTCTTTTTTTTTTTGGGGTCCATATTCTTTAGTCTTGAATGATTTTAAAATGGAACACTTTCGTTTGCTCTGCCCTTTATCAATTTGTTGTAAGCTAGCTAAAAAAGTGGGTGACAGCACATGGTAAACTCTGCCCCTTTCACTTGAAGGATATAAAAGACTTAAGAGATGGTTCTTAGTCTATAACTACTTTTATGTTTTAGGGAAAATATTAAATGGTACTACGGCACTTTCGTTTTCTTATATGTCAAAATTTTATAATGATTGTAAAGCATTGCATATGATCTGTTATATGTATTCTTGACTCAGGAACATATTGTACGAACTGGCCATGGTCCTGTATCTGTTATAGTTTATGGAGACCAAGACAAGCCGGCTCTCGTCACGTATCCTGATTTAGCTTTAAATCGTGAGTGATGAGTTTGCTTACTGGTAGCTTTGTTCATAATTCTTTTCTTTGTCTGCAGTCTGATAATATATTGTGCTTGAATCTATTTTTTTGGCAGATATGTCTTGTTTTCAGGGGTTGTTCTTTTGTCCAGAAGCTGCAACTTTGCTGCTTCACAATTTCTGTGTCTACCACATCAGTCCTCCTGGGCATGAGGTTTGTAAATCCGCCAAATCATGTAGGACTTCATAGTAGATTTTCTCCTGCATGTTGAAGTAAAAAAATTTTAACATTATTTATAGTAATTCCAAACAGTATTACTCACAGAATATTTAAATGGGACTCTGGCAAGAGTTCTTGCAGTTGGGTGCTGCTGCAATTTGTTCTGATGATCCCGTGCCTTCAGTCGATGACTTAGCTGATCAGATTCTTGAAGTGCTCAACTATTTCAGGCTTGGTGAAGTTATGTGCATGGGTGTAATGGCTGGTGCATACGTCCTCACTTTGTTTGCTATGAAATTTAGGGAGCGGGTTCTTGGTTTGATACTTGTTTCTCCTCTGTGCAAAGCACCATCTTGGACAGAATGGCTACGTAATAAGGTGATGTCTAATTTGCTGTATTATTATGGAATGTGTGGTCTGCTGAAGGAACTCTTACTTCACCGGTACTTCAGCAAGGAAGTTCGTGGCAGTGCTGATGTTCCAGAATCAGACATAGTTCAAGCTTGCAGAAGACTGCTTGATGAGAGGCAGAGCATAAATGTGTCGCGGTTCCTTCAAGCTATAGATAGGAGACCTGATCTCACGGATGGGTTGAAGACATTGAAATGTCGAACCCTGATATTTGTAGGCGATAATTCTCCTTTTCATTCGGAGTCCCTCCACATGACTGCGAAACTGGATAGAAGATACAGTGCTCTGATCGAGGTAGCAATTAACCAACCATAAACAAAGATATGCATTTTAATGGAAAATATCAATTCCCATCTGTCCCACTTTATCTAAAAAAGTTTCAGAAATATTAATAATGCATGATAGATATATCAATTCATGCCATCACTCAGAAGCTGTGCTCTTGGAAGAATGAATTGACATTCATTTCCCAGGTACAAGCCTGTGGATCCATGGTGACTGAGGAGCAACCACATGCAATGTTAGTTCCCATGGAATATTTTCTCACAGGATACGGTCTGTACAGGCCGAGTCAATTTAGCGGCAGTCCTAGAAGTCCATTGAGCCCATCCTGTATTGCACCAGAACTCCTTTCTCCAGAAAGCATGGGATTGAAACTAAAACCGATCAAGACTCGTCTGTCGTCTCAAAGATCGGTTTAGGTTGGTTCTTGCTCTGTCAATATAGTCCTATTTTTCACTCATTTTGCCACATGCTATTGTTGTCCAGGTAACTAAATAGGGTAGATATGGTTGCTATAGATAGAAAGATAGGAAATTCTTTGTTGAACATAAGAGGTGTGAGTGGGAATTGTGTGGGTCATTCGTTCATTTGTAGGCAGTCTTGATTTTGTTTGTATGATCTGTAAATCGTGACTTGACATTTATGATGACAGCAAAGCAATAAAAACGAATACAGAGCAAATGAGATAGTGACTCTTTTTGCTCAATTCAATAGCTTGCAAGCACATGTAAACCATCAGTTTCTAGAGTTGAATTTTCTTTTATTTTCTTTTTTCAATATGTATGGAATTATCATTTATGTGGTCATTAATAAAAAAAAATAAAAAAATGTGACTTCGATAAACTATTATGGGCTGGTCTGTCTGCC	MGLWQEFLQLGAAAICSDDPVPSVDDLADQILEVLNYFRLGEVMCMGVMAGAYVLTLFAMKFRERVLGLILVSPLCKAPSWTEWLRNKVMSNLLYYYGMCGLLKELLLHRYFSKEVRGSADVPESDIVQACRRLLDERQSINVSRFLQAIDRRPDLTDGLKTLKCRTLIFVGDNSPFHSESLHMTAKLDRRYSALIEVAINQP	OTHER
Rs_project_246887	Rs_project_246887__TRINITY_DN8479_c0_g1_i6	13.9158	0	5.40283	0.00169107	0.0459155	Transcript DEG	sp|Q94HW2|POLR1_ARATH Retrovirus-related Pol polyprotein from transposon RE1 OS=Arabidopsis thaliana OX=3702 GN=RE1 PE=2 SV=1	Cysteine-rich RLK (receptor-like protein kinase) 8 [Dorcoceras hygrometricum]		sp|Q94HW2|POLR1_ARATH	Retrovirus-related Pol polyprotein from transposon RE1	4.39e-28	PF13976;PF22936;PF14223;PF00665;PF07727;PF25597;		DNA integration [GO:0015074]; DNA recombination [GO:0006310]; proteolysis [GO:0006508]	aspartic-type endopeptidase activity [GO:0004190]; endonuclease activity [GO:0004519]; nucleic acid binding [GO:0003676]; RNA-directed DNA polymerase activity [GO:0003964]; zinc ion binding [GO:0008270]				other_or_unresolved	Q94HW2	POLR1_ARATH	reviewed	RE1 RF12 RF28 At1g58889 R18I; RE1 At1g59265 T4M14.18	Arabidopsis thaliana (Mouse-ear cress)	2.7.7.49; 3.4.23.-		CATALYTIC ACTIVITY: Reaction=DNA(n) + a 2'-deoxyribonucleoside 5'-triphosphate = DNA(n+1) + diphosphate; Xref=Rhea:RHEA:22508, Rhea:RHEA-COMP:17339, Rhea:RHEA-COMP:17340, ChEBI:CHEBI:33019, ChEBI:CHEBI:61560, ChEBI:CHEBI:173112; EC=2.7.7.49;				IPR043502;IPR025724;IPR001584;IPR054722;IPR012337;IPR036397;IPR013103;IPR057670;			AB605839;AC027036;AB078516;CP002684;AB028223;	Aspartyl protease;DNA integration;DNA recombination;Endonuclease;Hydrolase;Magnesium;Metal-binding;Nuclease;Protease;Reference proteome;Transferase;Zinc;Zinc-finger	TCTCTGGGATGTAGAAGATGAAGATGAGGAAGAAAATAATGCAGCAGAGAATTCCAATGTCAGACCTCTACCTTTTGCTGCTTACTGAAAGATGAGCTCGCTGTCTAATCAAAGAATACAAGATTTTCTTAGTTTAAAGTGGACTAGGGGTATAACTTGCTGTGAAATCTTATCGTTTGTTTTCCAAGGCATCTTAACTCGAGTTTCCATGTTAGCATGATACAATAGTATATAATTACTAGAGCTAGATGCAGGAATTTGAAGTTTAGAATAGGTACCTTGTGAAGCATTAATCATATAAATTGTGATCAATTTTGATAATTCCTAGTTATTACAGGAGATTGTAACACTGGCATCATGAAAGATGAAACAAATAAAAAGGACAACTACAAATAACCACATACAGCGATCAATGAAAGAGCCAATGCCAATTAAACATGAAAAAACACAATCATGCTGTGAATTCTGCAAAAACATTCACCATATAGTGTAAGGATTTGGATTATTTTGATATTGACGTGAAGTTTAATGAAGATAGTTGACAGAATCAGAACATATAGATGATAATTATTCAAACAAAGATACAATTACAAACAAGAAACTGACAATGCAGACAAGTCTGCCCTCTAGCGAAATGCTAGCCTAATCCAAATTCAAAATGATAACTACCTTTCGAATAGCCCTATTCCCCCTTATAACATTCTCCCCAATTCCCTTTTTACCCTTTCTAGAATATACATAATGAAACTTGGACTTATCTTCAAAGTAATCTTCCTTGTCTTCAACTGGGTCATTTATTGGGCCCATAACATCTGGGCCATTATTATTAATTTGTGGGCTCATAACAGGACGACATGATGGAAATGGAACGGTTGAAAAATTGTCTTGCTTCGGAGTTTGAAATCAAGATCTAGGCTCATTAAAATACTTTCTCGGCATGGAGGTAGCCCGATCAAAAAAGGGGATTGTAGTATCTCAGAAAAAATATGTGGACTTACTGAAAGAAACTGGAATGAGTGGTCGTCGCCCCACCGAAATACCTATTGATCCAAATCATAACTTTGGAGGCAAGGAAGGGAAACCGGTAGACACAACCCGGTATCAGAAATTGGTGGGAAAATTGATCTATTTGTCACATATGCGACCGGATATAGCATTTGTTGTAAGCCTAGTAAGTCAGTTTATGCATTCTCCATGTGAGGAACATCTTGAAGCAGTCTACCGCATTCTCCGGGAAAAGTCTTATTCTTTGAAAAGTGTCAACAACGAAGTATTGAGGCCTACACAGATGCAGATTGGGCATGATCTATTTCAGATAGAAGATCTACATCTGGCTATTGTACGTTCGTATGGGGAAATCTTGTAACTTGGCGAAGCAAGAAGCAGAATGTTGTGGCCC	MEVARSKKGIVVSQKKYVDLLKETGMSGRRPTEIPIDPNHNFGGKEGKPVDTTRYQKLVGKLIYLSHMRPDIAFVVSLVSQFMHSPCEEHLEAVYRILREKSYSLKSVNNEVLRPTQMQIGHDLFQIEDLHLAIVRSYGEIL	OTHER
Rs_project_247486	Rs_project_247486__TRINITY_DN16325_c0_g1_i11	16.6751	0	5.68231	0.000644514	0.0297402	Transcript DEG	nuclear-transcribed mRNA catabolic process, nonsense-mediated decay	uncharacterized protein [Henckelia pumila]				2.07e-56						ko:K18735		other_or_unresolved																	CGAGCTTTTTTGAACCGTCGAATCGGCGGTTCTGAACCGTGGTCATGAGGCAGTTAAAATTTATTATCCAAGAGATTATTATTTTAATTTATAATTTATGGAGGTTTTATCCGCTTCATCTTTAATCTTTATCCACTTCGTATTGTATTGTACTGTTTCAGTCAAAATCGAAGCAAAGCGAAGAAAGAGCAACAATGGCCGACAGCTCTGCAAACCCTACCCCTGCTCCCAAAATCTTATTAGCGAAACCCGGACTCGTCACCTCCGCGAAATTCAACCGCGGCGGAGCGGACGAGGATTCCGTCGCGCTACGGGCACGCCTCCACTCTATTGCTTCACTCAACCTCCTGTCAGACACCTGGGATTTCCAGATCGATCGATTTTTACCGTTTTTAACGGATAACGCGGAGTTTACTGTGGTGGGCGTCATTGGTCCGCCAGGGGTCGGAAAATCGACCATTTTGAATGAAATCTATGGCTTTGATTCATCCTCACCTGGTATGTGTTTGTAGTAATATTATTGCCATCTGGGATGATAAATGTGCTATTGCATTGAATCTTGGCGGCTGTGTCATTTGAAGTGTTCGCAAATTGTGGCTCCTTCTTATTAGTTGTAGGGATATATGCAGGTATGCTGCCTCCTTTTGGTGTAGAATCAGAGGAAACAAGGGCAATGGCAAGGTATTGTACTGTCGGGATTGAACCGAGGATTTCATCGGAAAGGATTATACTTCTTGACACACAGGTTGAGAAATTGGATGTTTCACTTTAGTTACTTTGTTGTATGATCTATATACTGTGATGATTGCAGTTTCTGGGATTGTGAAATTAGTTGCTTACAGCAATCTATCTTGCGCAGCCTGTGTTTAGTCCTTCTGTATTAGCAGAGATGATTCGGCCAGATGGGTCATCTACACTCTCTGTAACCAGTGGAGAATCTCTATCTGCGGAGTTAGCTCATGAACTAATGAGTATCCAGGTAATCATGTCTAATTGTTCTACTTAGGGAGATTGATATCCAGCATGATCAAATGATTTCATGTATTTGGCGGTGCTGAGATTATTTTGATTTCACTAACACATTTCAGAAAGATCCTGAAGGAACATTTTTTGTTTAATCTCTGCTGCAAGGAATTATTGTAGCTTGGCATTCTCCTCACATCTATTTGTCACATAATCATCGTGGTGTCCAATGGAGTTCATGATGCTAGCATGTGGCGCTTGATGTTAACGGTATCCTTTTCTTCCACTTCTCTTGTATTCCATTTAGTTTTTTGAAATTTACATTTTTTTTCTCCGATGATAGCTGATCTATCATTATGTTGGCCAGTATCATTAGAAAATTAGTTTATATTCAAGAGAGGTTGTCTTTGGCTATACATTTAGTTATGATTACCATCTGGTATATTGAACCTTTGGTATGATTATGTACATTATTGCTTTCATGTAGGTGGATTTGTTGAAACATGGGATACCCGACCCATCTTGCGTGATGCATTCACATCCACAAAACGCGAGCATGAGTTTGAACAAAGAAAACTTCGATAAACTTCTGCAGGGTGGGGAAGAATACATTGCTACTCCAATTTTTGTGCACTCGAGGTGAGTTGAGGACTTGAGGTAAACTGTTTCCTCTTCCACGTATTGATGCAAATGCATCACAATCAAGATAACCGGCTCACAACAAATGTGACCCTTTTATTTTCTGTAATTTGACCCAGACTCGATAAAATGATTAAAATATATCTCGTTTCATTTTTTTGGTAGGGTTCGTGACCGAGATATTACCCCACGTAATTTTCAACAAATGAAGAAGGCGCTTGCACAGTGTTTTCGCTCGTCTTCATTCGTAAGATCAGAAGGCCAAAAAGATGGATTGAAAGAGTCTCAATCCTCAGTCACAGCTTTTGAAAATCTTAAAGATTCAAATTTGGACCTCAAGTTGTTTCTTGTGCCATCCAAAGGTAAAGATGACTCCTCAAGGCCACAATATGAAAGCTATATCTGTGCTCTATGGAAACTAAGGGATCAGGTTTCTCAATCTCTCATCTTCATCAGTTTGCAACTTAAATATTTTAAAGTAAATTAAGCATCGCCTTTTTGAAAGCACCCTTTTTTCGAATTTGCAGATTTTGTCAATAAGTGGACCATCTTTTTCTAGGACTGTTTCTGAACGTGACTGGTTGAAGAATTCTGCCAAGATATGGGAATTAATTAAGAATTCTCCTACTATTGGTGATTACTGCACGACGCTTAAGAGCTCTTGCCTATTTAGGAAGTCGTAGAGTTCTGTTTCTACGAGTCTAGAAATGGAGATGCTGTTATCTTTTCTTGTACACTATTTAAGATCGAACTCAAATCTGCCAAAGTAATAAAAAAATGTACGCTTTTGAACTTGAGTTAAGCTCTTGGAATTTTGAGTTTGAATTAGGGTGTATTTATTTGGTTCAAATATAGCTATCTTATCATCAGGCTTCATATTCCTCCTCTTAAAGATCCACTTGTGATCTAGTGGTTTACAACCTGCAGGAAGATCCACTTGTTCCCAAGCATGGTTTTGTAAGATAGATTTTATCTCACTGTTCACCGTTTGTTTTAAAAAATCAGAGTCTTTAGAAG	MADSSANPTPAPKILLAKPGLVTSAKFNRGGADEDSVALRARLHSIASLNLLSDTWDFQIDRFLPFLTDNAEFTVVGVIGPPGVGKSTILNEIYGFDSSSPGMCL	OTHER
Rs_project_248707	Rs_project_248707__TRINITY_DN4728_c0_g1_i7	26.0389	0	6.33337	4.25995e-05	0.00813557	Transcript DEG	sp|Q39050|CKL11_ARATH Casein kinase 1-like protein 11 OS=Arabidopsis thaliana OX=3702 GN=CKL11 PE=1 SV=1	casein kinase 1-like protein 10 [Henckelia pumila]		sp|Q39050|CKL11_ARATH	Casein kinase 1-like protein 11	1.08e-90	PF00069;		endocytosis [GO:0006897]; phosphorylation [GO:0016310]; protein autophosphorylation [GO:0046777]; signal transduction [GO:0007165]	ATP binding [GO:0005524]; protein serine kinase activity [GO:0106310]; protein serine/threonine kinase activity [GO:0004674]	cytoplasm [GO:0005737]; mitochondrion [GO:0005739]; nucleus [GO:0005634]	ko:K08959,ko:K08960	ath:AT4G14340;	other_or_unresolved	Q39050	CKL11_ARATH	reviewed	CKL11 CKI1 At4g14340 dl3210c	Arabidopsis thaliana (Mouse-ear cress)	2.7.11.1	FUNCTION: Casein kinases are operationally defined by their preferential utilization of acidic proteins such as caseins as substrates. Can phosphorylate casein, phosvitin, myosin light chains and poly(Glu,Tyr) in vitro. {ECO:0000269|PubMed:7480353}.	CATALYTIC ACTIVITY: Reaction=L-seryl-[protein] + ATP = O-phospho-L-seryl-[protein] + ADP + H(+); Xref=Rhea:RHEA:17989, Rhea:RHEA-COMP:9863, Rhea:RHEA-COMP:11604, ChEBI:CHEBI:15378, ChEBI:CHEBI:29999, ChEBI:CHEBI:30616, ChEBI:CHEBI:83421, ChEBI:CHEBI:456216; EC=2.7.11.1; Evidence={ECO:0000305}; CATALYTIC ACTIVITY: Reaction=L-threonyl-[protein] + ATP = O-phospho-L-threonyl-[protein] + ADP + H(+); Xref=Rhea:RHEA:46608, Rhea:RHEA-COMP:11060, Rhea:RHEA-COMP:11605, ChEBI:CHEBI:15378, ChEBI:CHEBI:30013, ChEBI:CHEBI:30616, ChEBI:CHEBI:61977, ChEBI:CHEBI:456216; EC=2.7.11.1; Evidence={ECO:0000305};		SUBCELLULAR LOCATION: Cytoplasm {ECO:0000269|PubMed:16126836}. Nucleus {ECO:0000269|PubMed:16126836}.	Protein kinase superfamily, CK1 Ser/Thr protein kinase family, Casein kinase I subfamily	IPR050235;IPR011009;IPR000719;IPR017441;IPR008271;		NP_193170.1;	X78818;AF250343;AY943850;Z97336;AL161538;CP002687;AY052364;AY060528;	ATP-binding;Cytoplasm;Kinase;Nucleotide-binding;Nucleus;Reference proteome;Serine/threonine-protein kinase;Transferase	ATGTCTTTTGTGAGAGGAACCGTTCCTTGCCAGGGACTTAAAGCCGGCACCAAAAAACAAAAATATGACAAGATTAGCGAGAAAAAGATGTTGACTCCTATAGAGGTGCTGTGCAAATCATATCCATCAGAATTCGTATCATATTTTCACTACTGCCGTTCTTTAAGATTTGAGGACAAGCCTGATTATTCTTATTTGAAGAGGCTTTTTAGGGACTTGTTTATTCGTGAAGGTTACCAATTTGACTACGTGTTTGATTGGACCATATTGAAGTATCCTCAGATTGGAGCCAGTTCCAGATCAAGAAATCCCACCGGTAATGCAGTGGCTGGAACTTCTGGTGAAAGACCAGGAAGAACATCCGTGGGGCAAGATCTTCGAGATAAATTTTCAGGTGCAGTCGAAGCCTTCTCTAGAAGGAACTCTTCAGGTCCTGCTCGGCATGGAGATCATTCAAGACAGAGGACATCAGATGATATACCATCATCCAAGGATGTGCTACCTGATTCAGAAAAAGGCCGTATTCGAAATGTCAGCTCTTCAAAGAGAGCAGCCGTTTCAACCAGCAGGCCCAGCTCCTCTGGTGAGGTCACCGATGGCCGCTCTAGTAGACTGGTCTCAAGCAGTGGTCGTATATCTACCACACAAAGAATTCAACCCATTGATCCCAAGCCATCATCTTTCTCTCGTGCTGCTGTTACTAGAGGCTCTCGTGATGACCCTCTTCGTAGTTTTGATTTCCTCTCAATAAGGAAGTAATATGAATGGGAAATTTTAATGTTGGGGCGGCCGATGCTTAAGGTGATATCTTACTGTTGTAAATGTTAAATGCGTGTCGGACACCACCACGATTTACGAAGTGGGTCGTCGGGAAGAGTTCTGTGTGTTGTAACACAATGCATAGCTGCTCATCCAAGAAGATGTGGAGTTCTAACCACTGCTACTATTGTTTTCCAAGACTACATTAGATGTAACATGTTTCGTTTATACCTTAT	MSFVRGTVPCQGLKAGTKKQKYDKISEKKMLTPIEVLCKSYPSEFVSYFHYCRSLRFEDKPDYSYLKRLFRDLFIREGYQFDYVFDWTILKYPQIGASSRSRNPTGNAVAGTSGERPGRTSVGQDLRDKFSGAVEAFSRRNSSGPARHGDHSRQRTSDDIPSSKDVLPDSEKGRIRNVSSSKRAAVSTSRPSSSGEVTDGRSSRLVSSSGRISTTQRIQPIDPKPSSFSRAAVTRGSRDDPLRSFDFLSIRK	OTHER
Rs_project_248853	Rs_project_248853__TRINITY_DN4708_c0_g1_i8	30.1498	0	6.55693	0.000665718	0.0302056	Transcript DEG	Uncharacterized Ramonda serbica protein	hypothetical protein F511_05189 [Dorcoceras hygrometricum]				9.41e-13								other_or_unresolved																	TGATTTAACAAACCGTGAAATGAACTATTTACTTAGCTGTCCATTGAATTGGAAATCCAACGATATTTATTTAGGGATATATTCATTCCAGAGATATTTATTTAATAATAATAATATACCTAATCACCCATCTTATAAAAAGATTTTAGAAGTTCTAAATAATTTCTTTGGTGTGCCATCAAAATGATTATTATATGTTGATCAAGCTATATATAGTCAATATAATAAAAAGCAAGAGATGATGTAAAAATTAATGGTACAATAGTTACAATAATTTATTCATGACAGGATTACAAGAAATGGATACATTTTCACAATATATGAACTCTTATTTAACATTAACAGGAAAACACACTGTCTGAACAAAAGTGACTACTTTGTGTAAACAAACACTTGTACAGACACATATATTGTATATTAAACACACAAAATGTATTTTGGAACGAGAGGATCCATATAGTCGATTTCATGCAGGGAGATACTTAGTTTGATTGAGATTTAATTTGAAAAATATAATTATTGAAGCAGTGACTGATACTGCGGGTCTTTGCAAGTGCGCAGGGTACTGAGCCATGTTGAGGTTCACGCGGAAGCTATGATAGGCAGAGCCGTCATAAGCACAGGCAGGATAAAGAATCCGAAACAAAGCACGGGAAACCACATGAACACTTTCGGATCAAGAGAAGCCATCAACATATTAATTGCCACGAAAACCAGAGCGATGCCCACTTGTTCCACGAGAGACGCAGCTCGGGGGTACGTTTTCCTCAGCAAACTTCCATTCCAAATGGCCACGCACCCCATTGACAGCAAGATCTGGATAAAATGCCGCCCCAAACCCAATTCCTCTGCCGATTTTTGGAAGATGATTGCTGCAGCAATGAGGACTGCCAGTTTAAGGGCAGTTTCGACGAGTTCCTGTTCGACCATGGTGGCAATAGTGGGGTCAAAATCGCGAGGCTGTTGTAGATTTTGTTGAGTTTTGGTGGGTTTGTTAGGAGAGAATTGAAAACTAGATCACTAAGTAGCTTATTTGGCCACGTCAATGGCGTGAGGAGGGAACTAGTTGAGGAATATCAGGATGGTTTGCGCGCGCAGTTGGAGTATGCAGCAGATCTGAACTTCTTGATGCCCCCGTTTGGTCGAACGTCTTCAATGCTGTATCCAAGGGGAGCTTCGTAAAATAAGGATTTACTACTGGACTTTTTCTTCCCACCTTTAGTCTCCATTAGATCATCAACTCTAGAATCAAAATTTCGATTTGTTGTAGAACTATCACCAAAAAACCACAATTCACCTCAGATAGATAATCGAAAAAAAAATTTGTTTCGGCGGGTGGGGAAGAAGATGTAACCCTAGAACAAGATAATCGATATTCCTTTTTTTGTTGCTTTTATTTCTCTCTTCC	MVEQELVETALKLAVLIAAAIIFQKSAEELGLGRHFIQILLSMGCVAIWNGSLLRKTYPRAASLVEQVGIALVFVAINMLMASLDPKVFMWFPVLCFGFFILPVLMTALPIIASA	OTHER
Rs_project_248884	Rs_project_248884__TRINITY_DN4735_c0_g1_i5	32.2412	2.6495	4.2463	0.000103091	0.0128532	Transcript DEG	sp|P48484|PP14_ARATH Serine/threonine-protein phosphatase PP1 isozyme 4 OS=Arabidopsis thaliana OX=3702 GN=TOPP4 PE=1 SV=1	serine/threonine-protein phosphatase PP1 isozyme 3 [Henckelia pumila]		sp|P48484|PP14_ARATH	Serine/threonine-protein phosphatase PP1 isozyme 4	4.15e-205	PF00149;PF16891;		dephosphorylation [GO:0016311]; gibberellic acid mediated signaling pathway [GO:0009740]; protein dephosphorylation [GO:0006470]; protein phosphorylation [GO:0006468]; red light signaling pathway [GO:0010161]	metal ion binding [GO:0046872]; protein serine/threonine phosphatase activity [GO:0004722]	cytoplasm [GO:0005737]; nucleus [GO:0005634]; protein phosphatase type 1 complex [GO:0000164]	ko:K06269	ath:AT2G39840;	other_or_unresolved	P48484	PP14_ARATH	reviewed	TOPP4 At2g39840 T5I7.14	Arabidopsis thaliana (Mouse-ear cress)	3.1.3.16	FUNCTION: Serine/threonine-protein phosphatase that possesses phosphatase activity toward para-nitrophenyl phosphate (pNPP) in vitro (PubMed:21222654). Acts as a positive regulator in the gibberellin (GA) signaling pathway to regulate plant growth and development. Promotes the GA-induced and proteasomal-dependent degradation of the DELLA proteins RGA and GAI by directly binding and dephosphorylating these proteins (PubMed:25010794). Involved in the regulation of phytochrome B (phyB) signaling pathway that controls photomorphogenesis. Promotes the proteasomal-dependent degradation of PIF5 factor by directly binding and dephosphorylating this protein (PubMed:26704640). Involved in the regulation of pavement cell (PC) interdigitation by modulating the auxin efflux carrier PIN1 polarity and endocytic trafficking. Regulates PIN1 polar targeting through direct binding and dephosphorylation. Acts antagonistically with PID in regulating PC development (PubMed:25560878). {ECO:0000269|PubMed:21222654, ECO:0000269|PubMed:25010794, ECO:0000269|PubMed:25560878, ECO:0000269|PubMed:26704640}.	CATALYTIC ACTIVITY: Reaction=O-phospho-L-seryl-[protein] + H2O = L-seryl-[protein] + phosphate; Xref=Rhea:RHEA:20629, Rhea:RHEA-COMP:9863, Rhea:RHEA-COMP:11604, ChEBI:CHEBI:15377, ChEBI:CHEBI:29999, ChEBI:CHEBI:43474, ChEBI:CHEBI:83421; EC=3.1.3.16; Evidence={ECO:0000269|PubMed:21222654}; CATALYTIC ACTIVITY: Reaction=O-phospho-L-threonyl-[protein] + H2O = L-threonyl-[protein] + phosphate; Xref=Rhea:RHEA:47004, Rhea:RHEA-COMP:11060, Rhea:RHEA-COMP:11605, ChEBI:CHEBI:15377, ChEBI:CHEBI:30013, ChEBI:CHEBI:43474, ChEBI:CHEBI:61977; EC=3.1.3.16; Evidence={ECO:0000269|PubMed:21222654};		SUBCELLULAR LOCATION: Nucleus {ECO:0000269|PubMed:19329567, ECO:0000269|PubMed:25010794, ECO:0000269|PubMed:25560878, ECO:0000269|PubMed:26704640}. Cytoplasm {ECO:0000269|PubMed:19329567, ECO:0000269|PubMed:25560878}. Note=Localizes predominantly to the nucleus. {ECO:0000269|PubMed:19329567, ECO:0000269|PubMed:25560878}.	PPP phosphatase family, PP-1 subfamily	IPR004843;IPR029052;IPR050341;IPR006186;IPR031675;		NP_181514.1;	M93411;AC003000;CP002685;BT026118;AK229028;	Acetylation;Cytoplasm;Growth regulation;Hydrolase;Manganese;Metal-binding;Nucleus;Protein phosphatase;Reference proteome	TCATAGAAACAAAAACTGAGTGGGACCTTATAACTCATAGAAACAAAAACTGAGTGGGACCTTATAACTCATAGAAACAAAAACTGAGTGGTCTTGTCATTCATCAATGCATCCACAGATTAAGTCAACGTTGTAACAGAATTTGTATACGGGAAAACCATAAACATTGTGGAAGTTTTTTCAAGAATTATCGTCAGAAGTTTAGGTAACAGATACAAACAGATTTGTGTTAAGGCAAGCGATAACCCCAGAAACGTAAACTTCAGGAAATCAACTTATTCTTTCAAAGCTGGATGTTTTATGAAAGAACCATCACCGCAAGGACCATGATTGGGTATTGTTTGATCATCTTTCTCTAAGGAAGAGACGAAGTAAAATCAATTCGAATTCGGGACTCTTCAAAATATTAGTGAAACACTGGATTTCACTCGAATACCAAAAGAGTTGAGCTACCTATTCAGCTGTTTACATTTACTGATATACGAGGAAGAGAATTGCAAAACTTTAGACTTAGTGTCATCTTTTCAATTTACATCAAAAGGCTTTCGTATTCGTTACAATCCAGATTTCCAAAAGAGGTGGCATTTAACCTTTCTTACACACTTTTTCTTCAAATAAAATAAAGTAACATTTAGTGGTTAGGCACTTTGATTGAATTTTATTTGTTTCGTAACATTACATTGAATTTGTTTCTCAAGCAACTGACAACACTAATAAAATGAAACTCCTTTGCAGCAAATAGATAGATAACTTTATTTTATTTATTCTTTCTTTGGCCAACAGATGGATAATTTTGTCATAGTAATTAACTCACTGGATTGGCAAATATTCAAAAGAGCACTTTGTTAAAAAATTTGCTAAAGGAACAGAGAGACATCATTCCAGAAAAGGATGGATGAAGTATCATTAAAATGAGGGAAAAATGCAGCATCCGTCTTGTATGTTGGTCTCATTGCATTGTTTATCCTTTATATTGTCAAAACTAGGTATTAGTCCATACCTTATACGTTGGTCTCTTTGCGATTTTGATCATTTATGATTTTGATCATTTATGTTGTCAAAACTAAGTATTGGTCCGATACCTTTCAATTTTTTACAACTTTAATCATTTTTCCACGAAAGCGCTAACATGACGAGGACACAATATCGTAGGTGCCACATCAGCACTCCCCCCTGAAAAATGGACTAAAATTGCAAAACAAAGGACTAAAGCAAAAAAAAAAAAATCTGATTACTTAAATGACCAAAATAGCAATGAGACCAACATACAGGACCAAAATTGTAATTTTCCCAAAAATTAATGTGAGCTAAAAAGAAGACAACAAGAAATAGGAACTCGGGCACTGGATTGAACTGACCTTGAATACTCAAAAGAAGTGATGTATCACATTTTTGTTGACATCATGAATTTGTTTTTCTTTTCGGCAGGCTTCAGAATTTGAAAAGAGCACATTAAGTTTTCATCGATACTCATCATTGCACCAGAGTTATCAAATTCTCCACAGTAGTTTGGGGCTGAGAATATTGTTACAAGCTGCCTTTCAGCAAAGAATTCGTAACCATCCTCCACAACCTGATGAGCACGACAGATTAGATCCAAATCATGCTTCTTCAAGAACTCGGAGACTTTGTCAGGGCCAAAAGTAAATGAAACTCCTCTATCATTCATTCCCCATCCTTTAACATCTCTACCAGGATCTGACCATAGTAAATCACAAAGCAAACCAGTATCCGGAATAGCAATTGGACGGGGTAAATTTCTAATCTGATCCAGGTTGTTAAGTTCTGGAGAAAGACCGCCATGCATGCACAATATCTTGTCATCAATGAGTGCAGCAACAGGAAGCCAGTTAAAACTATCAGTGAAGGCTTTCCACAATTTTACATTGAAGCGACGCTTGCATTCATCATAAAACCCATAGATCCTATTAATGGAAGCACATTCATGATTTCCTCTAAGAAGGAAAAAATTCTCTGGATACTTGATTTTATATGCGAGTAACAAGCAGATTGTTTCCAAGCTCTGTTTTCCACGATCTACATAGTCACCTAAAAATAGGTAATTGGATTGAGGAGGGAAACCTCCATACTCAAAAAGCCTCAAAAGATCGCTATATTGTCCGTGAATGTCACCACAAATCTTGATGGGAGGTTGGAGTTCAAGAAGATTAGGCTGATTACTGAAGATTTGACGAGAGGCTTCACAAAGCTGCTTAATTTCAGATTCCGTAAGCTGCACTAATTTCCCTGGTTTTGAGGATCGGACTTCAACCAGTTTCTCTATAATCTTATCCAATACTACGGGATCCATGGATTACTGCGGCCGCAACGACCCTATTTCTTTCTTTGATTTTCACACAATCACACGCATGAGTGTGTGAATTCGCTTTTTCAAGAGGGAGAACAGTTCTTTGTGGTTTGAGATGTGTATTTCTTTTTTATTTTTCT	MDPVVLDKIIEKLVEVRSSKPGKLVQLTESEIKQLCEASRQIFSNQPNLLELQPPIKICGDIHGQYSDLLRLFEYGGFPPQSNYLFLGDYVDRGKQSLETICLLLAYKIKYPENFFLLRGNHECASINRIYGFYDECKRRFNVKLWKAFTDSFNWLPVAALIDDKILCMHGGLSPELNNLDQIRNLPRPIAIPDTGLLCDLLWSDPGRDVKGWGMNDRGVSFTFGPDKVSEFLKKHDLDLICRAHQVVEDGYEFFAERQLVTIFSAPNYCGEFDNSGAMMSIDENLMCSFQILKPAEKKNKFMMSTKM	OTHER
Rs_project_248959	Rs_project_248959__TRINITY_DN4765_c0_g1_i27	0	70.1141	-9.02998	0.000178882	0.0167667	Transcript DEG	sp|Q8H107|ODO2B_ARATH Dihydrolipoyllysine-residue succinyltransferase component of 2-oxoglutarate dehydrogenase complex 2, mitochondrial OS=Arabidopsis thaliana OX=3702 GN=At4g26910 PE=1 SV=2	dihydrolipoyllysine-residue succinyltransferase component of 2-oxoglutarate dehydrogenase complex 1, mitochondrial-like isoform X3 [Primulina huaijiensis]		sp|Q8H107|ODO2B_ARATH	Dihydrolipoyllysine-residue succinyltransferase component of 2-oxoglutarate dehydrogenase complex 2, mitochondrial	2.49e-177	PF00198;PF00364;		L-lysine catabolic process to acetyl-CoA via L-saccharopine [GO:0033512]; tricarboxylic acid cycle [GO:0006099]	dihydrolipoyllysine-residue succinyltransferase activity [GO:0004149]; zinc ion binding [GO:0008270]	cytosol [GO:0005829]; mitochondrion [GO:0005739]; oxoglutarate dehydrogenase complex [GO:0045252]	ko:K00658	ath:AT4G26910;	mitochondrial_annotation	Q8H107	ODO2B_ARATH	reviewed	At4g26910 F10M23.250	Arabidopsis thaliana (Mouse-ear cress)	2.3.1.61	FUNCTION: The 2-oxoglutarate dehydrogenase complex catalyzes the overall conversion of 2-oxoglutarate to succinyl-CoA and CO(2). It contains multiple copies of three enzymatic components: 2-oxoglutarate dehydrogenase (E1), dihydrolipoamide succinyltransferase (E2) and lipoamide dehydrogenase (E3) (By similarity). {ECO:0000250}.	CATALYTIC ACTIVITY: Reaction=N(6)-[(R)-dihydrolipoyl]-L-lysyl-[protein] + succinyl-CoA = N(6)-[(R)-S(8)-succinyldihydrolipoyl]-L-lysyl-[protein] + CoA; Xref=Rhea:RHEA:15213, Rhea:RHEA-COMP:10475, Rhea:RHEA-COMP:20092, ChEBI:CHEBI:57287, ChEBI:CHEBI:57292, ChEBI:CHEBI:83100, ChEBI:CHEBI:83120; EC=2.3.1.61;	PATHWAY: Amino-acid degradation; L-lysine degradation via saccharopine pathway; glutaryl-CoA from L-lysine: step 6/6.	SUBCELLULAR LOCATION: Mitochondrion {ECO:0000269|PubMed:14671022, ECO:0000305|PubMed:25732537}.	2-oxoacid dehydrogenase family	IPR003016;IPR050537;IPR001078;IPR000089;IPR023213;IPR011053;IPR006255;			AL035440;AL161566;CP002687;CP002687;CP002687;AY096643;BT000926;AK317635;AY084248;	Acyltransferase;Alternative splicing;Lipoyl;Mitochondrion;Reference proteome;Transferase;Transit peptide;Tricarboxylic acid cycle	CAACAACAGAAACTGGAGGCGTGCGGTCGATTCTTTATTCGCGCAGATCTCACGTATTTGGAAGGACTACTACTTTTCCATGTACTTGTTCCGCCCAATTCAGACTTTTCTTCTAGCTTCCACATCGCATTTCTCGAAACCCTACCTCTAATAGTCAGTCAAGCCGCACGATTTCGTTTTTTCGTTTCTGATTAAAGGCGTGATGTTGGGTGTTTTAAGGCGGAAAGCCGCTTCTGGTGCCTCGTCTACTAAGGCTTTTGGGGTGTCGTTGGGTAAAATTAGGCCTGCTGTTTTTACATCAAGAATTTGCTCTGCCCGGTCAGAGGAGATCGTACAACGCGAGAGGAGAGTTGGTCATGTTCAAAGTTATTCTTGCCTCCCTTTGGCTGGACACATAAGTAGTTTGACATCGAAAAGGGAAGCTGTTAGCAGTCTTCAGCAACCTGTCACCTTACGAATCTGGAGCAGGCCATTCTGTTCAAATGGTGGTATAAAATACTCTTGTGCACCAGAATTTGTCTTCTCCTGCATAATGTTTTCCTTGCGGAATTGGTAGAAACTTGTTATGTTGCGCAGCCTTGATAATATTTCCATGTACTGCTTAAATGTGATCTTTGTATTTAATATTACTATCATTACGGGGATTGAATTCGCTTTGTGATTGTAAAGATTCATAAAATTAGTGTTAGCAAAAGAAATAAAAATAATTGGAATGATGAGGAATAACATATGTTTAGTTATTTTGACTCTGGCTTGTGTCATATCATCTTGGATAGAAGATTAGCCGAATTTAATTTAAAATGAAACTCATATGATATGACCCTGCATTATGCCTGTAAGGTCACTCTTATGTATCCAATACATGAGTGGATTTGAATGGAATGGTGTTTAGAGCTTTAAAGAGTATTTCATAGTTTTAATTTGATGTATTTGCTTCAAATTAATATTCTAATAGCTTTTGGTTAGCGGTCATGCTTTACATGCCATAATGTTGTAGATTGGGCCCCTAAAATACAGGAAAGACTGCTGACATGGATTGCTAAGCTCGCTAATCTTGTGGGGTGTCCTTTGGATTTTCATTGTTCTGATATTTAGAGGACTGTTACATTTTCTCATCCTCAAGTGCGGTTATTAGATAAAATAAAGGCAAAAGCAGGACAGTGTTTGCTTGTCATTTCTAAATAATGTCTTCTGTGAAATTCTGAAACCACTGTACGATGTTGTCAGTGATGAACTCACTTTAAATCTAATATGCAATATATTAGGATGAATGATAATGGTATTTGTGTAGTTTCATTTGTGCTGACATAGAATCACTGTACTTCCTGAAGTTGTGGTATCTTTTATCCCGTCATGTCGGGTGAAATGTGAGTAGTACTAATTTGGAATCCTCAAGTGGGATACAGCTGATCCATGGTGAATTTGGGATGAATGTATCTATGTGCTTTAAAGTTATTTTACTCTAAGCCGTGAGCCAAACTACAAACCGCCGCCCTCTTACAACCAACTCACCGTAGCCATCGCCTTCAGCTCCTCGCACCTCCAGCCAGCAGCTCCTCGCCACCCGGCCAGCAGCCCCCTCCCCCTGGATTTCTATGGCCATCCAGTCGCCGCGTCAGCCAGCTTCCCTCCGTTATGCTATCCTCGCTCTCCTTCTTTCCTTCGGTCTTCCATACCCTCCCCTAGGTGGCATCGACCTTTCCTCCTCCGTCCTTGATGGCATTGCCATCTCCGTCCCTCATTCAACTTTTTCCAACGCCATCTTCGACGCCGTCTACCCACCAACAAAACCCCTCGGCTCTCAACTCAAAAACTTTTGCATACCTCTTGAAACCTGTGTCCTCTAACCCCATCATCTCCAACACCTTCCCTCCATTAGTCCCCTTTCGACCACCATCTTCAGTTCACGTTTATCCGGTAATTCATCTCTCGGCTAAGGAAGTATCCACTCTTGCTAAACCCTCTAGTTTTGAATTCCTAGAGTATTTCTTAGGTTTTACAGTATTTGGTAGGTTTTGACCTAGTCCCTCTACCTTGTACTGTTTAATTTCCTTTAGTAATTAATAAATAGTGGCATCATGCGACCTATTATTTTTTTTTAAAAAAACTTGCTAGTGAACTGTTCTCTTATTTGTGCTTCAACAGGAGGTGATACTGTTGATGCTGTTGTTCCTTTCATGGGTGAATCGATAACTGATGGCACATTAGCAACATTCTTAAAGAAACCTGGGGACAAAGTAGAAGTTGATGAGCCCATTGCGCAGATTGAAACAGACAAGGTTACTATTGATGTCAATAGTCCTGAAGCAGGTGTGATCCAAAAGCTCATAGCTAAGGAAGGAGATACTGTGGAACCTGGAACCAAGATCGCAATCATATCAAAATCTGGTGAAGGTGCAACACATGTAGAACCATCTGATGATGAGCCATCAAAAAAAGCTGCTCCAACACCATCTCCTGCTGAAGATAAAAAGGAGGAATCAAAGCCCAAAGAGGAACCAAAGCCCAAAGAGGAGCCAAAGCCCAAAGTGGAGACAAAGCCTGTAGTAGAAAAACCTAAAGGAAGTTCTCCACCACCTCCCAAAGCCTCCGCGATGGAACCCCAGCTTCCCCCTAAAGAAAGGGAAAGACGAGTTCCTATGACGAGGCTCAGAAAACGGGTTGCCACACGATTGAAAGATTCCCAGAACACATTTGCATTGTTGACAACATTTAACGAAGTTGACATGACTAATTTGATGAAACTTCGTTCCGATTACAAAGACAATTTCCTTGAAAAACATGGAGTGAAGCTGGGACTAATGTCAGGATTTGTGAAAGCAGCTATCGATGCCTTACAGAAGCAGCCAATAGTGAATTCTGTCATTGATGGCGATGACATCATTTATAGAGACTATGTAGATATCAGTATTGCTGTTGGTACCACAAAGGGTCTTGTTGTTCCAGTTCTCCGTAATGCTGAAAGAATGAATTTCGCCGAAGTCGAGAAGGCAATTAACACTCTTGCGAAAAAAGCCAATGATGGCACCATCTCAATAGATGAAATGGCTGGGGGAACATTTACAATTTCCAATGGTGGTGTCTATGGAAGTCTTTTAAGTACTCCCATCATCAATCCTCCTCAGTCTGCAATCCTCGGAATGCACTCAATAGTGAACCGGCCTATGGTTGTTGGAGGTAACATCGTAGCAAGGCCGATGATGTACATTGCGCTGACATATGACCACCGACTTATCGATGGGAGAGAGGCGGTGTTCTTCTTGAGAAGAATCAAAGATATCGTGGAGGATCCACGTAGGTTGCTGTTGGATGTATGAAAATGTCGTCTGTGATGGTAAATTCAGTTCATTTTGCTATTATACCTGAGTTCGAATGATATCGAGTTCGGAGGATTACCCGAATAAATGCAGGAAAGTTTTGTTGGTGTTCACTGAATGCACTACTTTAAATTTTTTTTTCCGTTGCGGCTTGCTGTGTTCAAATTTGAATGAGATCTCAATACAGACTTCAAAATATTTCTCCTTTCCATTTTTCAAACTATCCATGTATTTTTTCACAAGGAATTGTGCGTGATATACTGATGTTTGCCTATATAGTTATTTATTAAAAATGTGTAATCTGCTTTAGAGACCGACACATGTACACGACTCGATTGGATTCTGCATAGTTCATATAGGGATGGCAATGTGTTCGGGTTGAACCCGGATTAAACCCGCCTTGTTTGGGATGGCTCTAAACCAGGTCAAACGGGTCCCGGGGTGTGTCTGGACCCGGTCAAACCTGTTTCCGAGGTGGGGTGAGTCCTTAGTTTTGTAAAACCAGCACCTGCCTCGATATATATATATATATATATATA	MGESITDGTLATFLKKPGDKVEVDEPIAQIETDKVTIDVNSPEAGVIQKLIAKEGDTVEPGTKIAIISKSGEGATHVEPSDDEPSKKAAPTPSPAEDKKEESKPKEEPKPKEEPKPKVETKPVVEKPKGSSPPPPKASAMEPQLPPKERERRVPMTRLRKRVATRLKDSQNTFALLTTFNEVDMTNLMKLRSDYKDNFLEKHGVKLGLMSGFVKAAIDALQKQPIVNSVIDGDDIIYRDYVDISIAVGTTKGLVVPVLRNAERMNFAEVEKAINTLAKKANDGTISIDEMAGGTFTISNGGVYGSLLSTPIINPPQSAILGMHSIVNRPMVVGGNIVARPMMYIALTYDHRLIDGREAVFFLRRIKDIVEDPRRLLLDV	OTHER
Rs_project_248963	Rs_project_248963__TRINITY_DN4765_c0_g1_i36	56.2337	0	7.45751	4.63674e-05	0.00849174	Transcript DEG	sp|Q8H107|ODO2B_ARATH Dihydrolipoyllysine-residue succinyltransferase component of 2-oxoglutarate dehydrogenase complex 2, mitochondrial OS=Arabidopsis thaliana OX=3702 GN=At4g26910 PE=1 SV=2	dihydrolipoyllysine-residue succinyltransferase component of 2-oxoglutarate dehydrogenase complex 1, mitochondrial-like isoform X3 [Primulina huaijiensis]		sp|Q8H107|ODO2B_ARATH	Dihydrolipoyllysine-residue succinyltransferase component of 2-oxoglutarate dehydrogenase complex 2, mitochondrial	2.49e-177	PF00198;PF00364;		L-lysine catabolic process to acetyl-CoA via L-saccharopine [GO:0033512]; tricarboxylic acid cycle [GO:0006099]	dihydrolipoyllysine-residue succinyltransferase activity [GO:0004149]; zinc ion binding [GO:0008270]	cytosol [GO:0005829]; mitochondrion [GO:0005739]; oxoglutarate dehydrogenase complex [GO:0045252]	ko:K00658	ath:AT4G26910;	mitochondrial_annotation	Q8H107	ODO2B_ARATH	reviewed	At4g26910 F10M23.250	Arabidopsis thaliana (Mouse-ear cress)	2.3.1.61	FUNCTION: The 2-oxoglutarate dehydrogenase complex catalyzes the overall conversion of 2-oxoglutarate to succinyl-CoA and CO(2). It contains multiple copies of three enzymatic components: 2-oxoglutarate dehydrogenase (E1), dihydrolipoamide succinyltransferase (E2) and lipoamide dehydrogenase (E3) (By similarity). {ECO:0000250}.	CATALYTIC ACTIVITY: Reaction=N(6)-[(R)-dihydrolipoyl]-L-lysyl-[protein] + succinyl-CoA = N(6)-[(R)-S(8)-succinyldihydrolipoyl]-L-lysyl-[protein] + CoA; Xref=Rhea:RHEA:15213, Rhea:RHEA-COMP:10475, Rhea:RHEA-COMP:20092, ChEBI:CHEBI:57287, ChEBI:CHEBI:57292, ChEBI:CHEBI:83100, ChEBI:CHEBI:83120; EC=2.3.1.61;	PATHWAY: Amino-acid degradation; L-lysine degradation via saccharopine pathway; glutaryl-CoA from L-lysine: step 6/6.	SUBCELLULAR LOCATION: Mitochondrion {ECO:0000269|PubMed:14671022, ECO:0000305|PubMed:25732537}.	2-oxoacid dehydrogenase family	IPR003016;IPR050537;IPR001078;IPR000089;IPR023213;IPR011053;IPR006255;			AL035440;AL161566;CP002687;CP002687;CP002687;AY096643;BT000926;AK317635;AY084248;	Acyltransferase;Alternative splicing;Lipoyl;Mitochondrion;Reference proteome;Transferase;Transit peptide;Tricarboxylic acid cycle	CAACAACAGAAACTGGAGGCGTGCGGTCGATTCTTTATTCGCGCAGATCTCACGTATTTGGAAGGACTACTACTTTTCCATGTACTTGTTCCGCCCAATTCAGACTTTTCTTCTAGCTTCCACATCGCATTTCTCGAAACCCTACCTCTAATAGTCAATCAAGCCTCACGATTTCGTTTTTTTCGTTTCTGGTGTTTTTGGGTGGTACAAGATTAAAGGCGTGATGTTGGGTGTTTTAAGGCGGAAAGCCGCTTCTGGTGCCTCGTCTACTAAGCTTTTTGGGGTGTCGTTGGGTAAAACTAGGCCTGCTGCTTTTACATCAAGAACTTGCTCCGCCTGGTCAGAGGAGATCGTACATCACAAAAGGGGAGTTGGTCATGTTCAAAGTTATTCTTGCCTCCCTTTGGCTGGACACATAAGTAGTTTGACATCGAAAAGGGAAGCTGTTAGCAGTCTTCAGCAACCTGTCACCTTACGAATCTGGAGCAGGCCATTCTGTTCAAATGGTGGTATAAAATACTCTTGTGCACCAGAATTTGTCTTCTCCTGCATAATGTTTTCCTTGCGGAATTGGTAGAAACTTGTTATGTTGCGCAGCCTTGATAATATTTCCATGTACTGCTTAAATGTGATCTTTGTATTTAATATTACTATCATTACGGGGATTGAATTCGCTTTGTGATTGTAAAGATTCATAAAATTAGTGTTAGCAAAAGAAATAAAAATAATTGGAATGATGAGGAATAACATATGTTTAGTTATTTTGACTCTGGCTTGTGTCATATCATCTTGGATAGAAGATTAGCCGAATTTAATTTAAAATGAAACTCATATGATATGACCCTGCATTATGCCTGTAAGGTCACTCTTATGTATCCAATACATGAGTGGATTTGAATGGAATGGTGTTTAGAGCTTTAAAGAGTATTTCATAGTTTTAATTTGATGTATTTGCTTCAAATTAATATTCTAATAGCTTTTGGTTAGCGGTCATGCTTTACATGCCATAATGTTGTAGATTGGGCCCCTAAAATACAGGAAAGACTGCTGACATGGATTGCTAAGCTCGCTAATCTTGTGGGGTGTCCTTTGGATTTTCATTGTTCTGATATTTAGAGGACTGTTACATTTTCTCATCCTCAAGTGCGGTTATTAGATAAAATAAAGGCAAAAGCAGGACAGTGTTTGCTTGTCATTTCTAAATAATGTCTTCTGTGAAATTCTGAAACCACTGTACGATGTTGTCAGTGATGAACTCACTTTAAATCTAATATGCAATATATTAGGATGAATGATAATGGTATTTGTGTAGTTTCATTTGTGCTGACATAGAATCACTGTACTTCCTGAAGTTGTGGTATCTTTTATCCCGTCATGTCGGGTGAAATGTGAGTAGTACTAATTTGGAATCCTCAAGTGGGATACAGCTGATCCATGGTGAATTTGGGATGAATGTATCTATGTGCTTTAAAGTTATTTTACTCTAAGCCGTGAGCCAAACTACAAACCGCCGCCCTCTTACAACCAACTCACCGTAGCCATCGCCTTCAGCTCCTCGCACCTCCAGCCAGCAGCTCCTCGCCACCCGGCCAGCAGCCCCCTCCCCCTGGATTTCTATGGCCATCCAGTCGCCGCGTCAGCCAGCTTCCCTCCGTTATGCTATCCTCGCTCTCCTTCTTTCCTTCGGTCTTCCATACCCTCCCCTAGGTGGCATCGACCTTTCCTCCTCCGTCCTTGATGGCATTGCCATCTCCGTCCCTCATTCAACTTTTTCCAACGCCATCTTCGACGCCGTCTACCCACCAACAAAACCCCTCGGCTCTCAACTCAAAAACTTTTGCATACCTCTTGAAACCTGTGTCCTCTAACCCCATCATCTCCAACACCTTCCCTCCATTAGTCCCCTTTCGACCACCATCTTCAGTTCACGTTTATCCGGTAATTCATCTCTCGGCTAAGGAAGTATCCACTCTTGCTAAACCCTCTAGTTTTGAATTCCTAGAGTATTTCTTAGGTTTTACAGTATTTGGTAGGTTTTGACCTAGTCCCTCTACCTTGTACTGTTTAATTTCCTTTAGTAATTAATAAATAGTGGCATCATGCGACCTATTATTTTTTTTTAAAAAAACTTGCTAGTGAACTGTTCTCTTATTTGTGCTTCAACAGGAGGTGATACTGTTGATGCTGTTGTTCCTTTCATGGGTGAATCGATAACTGATGGCACATTAGCAACATTCTTAAAGAAACCTGGGGACAAAGTAGAAGTTGATGAGCCCATTGCGCAGATTGAAACAGACAAGGTTACTATTGATGTCAATAGTCCTGAAGCAGGTGTGATCCAAAAGCTCATAGCTAAGGAAGGAGATACTGTGGAACCTGGAACCAAGATCGCAATCATATCAAAATCTGGTGAAGGTGCAACACATGTAGAACCATCTGATGATGAGCCATCAAAAAAAGCTGCTCCAACACCATCTCCTGCTGAAGATAAAAAGGAGGAATCAAAGCCCAAAGAGGAACCAAAGCCCAAAGAGGAGCCAAAGCCCAAAGTGGAGACAAAGCCTGTAGTAGAAAAACCTAAAGGAAGTTCTCCACCACCTCCCAAAGCCTCCGCGATGGAACCCCAGCTTCCCCCTAAAGAAAGGGAAAGACGAGTTCCTATGACGAGGCTCAGAAAACGGGTTGCCACACGATTGAAAGATTCCCAGAACACATTTGCATTGTTGACAACATTTAACGAAGTTGACATGACTAATTTGATGAAACTTCGTTCCGATTACAAAGACAATTTCCTTGAAAAACATGGAGTGAAGCTGGGACTAATGTCAGGATTTGTGAAAGCAGCTATCGATGCCTTACAGAAGCAGCCAATAGTGAATTCTGTCATTGATGGCGATGACATCATTTATAGAGACTATGTAGATATCAGTATTGCTGTTGGTACCACAAAGGGTCTTGTTGTTCCAGTTCTCCGTAATGCTGAAAGAATGAATTTCGCCGAAGTCGAGAAGGCAATTAACACTCTTGCGAAAAAAGCCAATGATGGCACCATCTCAATAGATGAAATGGCTGGGGGAACATTTACAATTTCCAATGGTGGTGTCTATGGAAGTCTTTTAAGTACTCCCATCATCAATCCTCCTCAGTCTGCAATCCTCGGAATGCACTCAATAGTGAACCGGCCTATGGTTGTTGGAGGTAACATCGTAGCAAGGCCGATGATGTACATTGCGCTGACATATGACCACCGACTTATCGATGGGAGAGAGGCGGTGTTCTTCTTGAGAAGAATCAAAGATATCGTGGAGGATCCACGTAGGTTGCTGTTGGATGTATGAAAATGTCGTCTGTGATGGTAAATTCAGTTCATTTTGCTATTATACCTGAGTTCGAATGATATCGAGTTCGGAGGATTACCCGAATAAATGCAGGAAAGTTTTGTTGGTGTTCACTGAATGCACTACTTTAAATTTTTTTTTCCGTTGCGGCTTGCTGTGTTCAAATTTGAATGAGATCTCAATACAGACTTCAAAATATTTCTCCTTTCCATTTTTCAAACTATCCATGTATTTTTTCACAAGGAATTGTGCGTGATATACTGATGTTTGCCTATATAGTTATTTATTAAAAATGTGTAATCTGCTTTAGAGACCGACACATGTACACGACTCGATTGGATTCTGCATAGTTCATATAGGGATGGCAATGTGTTCGGGTTGAACCCGGATTAAACCCGCCTTGTTTGGGATGGCTCTAAACCAGGTCAAACGGGTCCCGGGGTGTGTCTGGACCCGGTCAAACCTGTTTCCGAGGTGGGGTGAGTCCTTAGTTTTGTAAAACCAGCACCTGCCTCGATATATATATATATATATATATA	MGESITDGTLATFLKKPGDKVEVDEPIAQIETDKVTIDVNSPEAGVIQKLIAKEGDTVEPGTKIAIISKSGEGATHVEPSDDEPSKKAAPTPSPAEDKKEESKPKEEPKPKEEPKPKVETKPVVEKPKGSSPPPPKASAMEPQLPPKERERRVPMTRLRKRVATRLKDSQNTFALLTTFNEVDMTNLMKLRSDYKDNFLEKHGVKLGLMSGFVKAAIDALQKQPIVNSVIDGDDIIYRDYVDISIAVGTTKGLVVPVLRNAERMNFAEVEKAINTLAKKANDGTISIDEMAGGTFTISNGGVYGSLLSTPIINPPQSAILGMHSIVNRPMVVGGNIVARPMMYIALTYDHRLIDGREAVFFLRRIKDIVEDPRRLLLDV	OTHER
Rs_project_249095	Rs_project_249095__TRINITY_DN4780_c0_g2_i3	34.2751	0	20.2142	1.15904e-07	0.000167315	Transcript DEG	sp|Q9SRS5|RAA5B_ARATH Ras-related protein RABA5b OS=Arabidopsis thaliana OX=3702 GN=RABA5B PE=1 SV=1	ras-related protein RABA5b-like [Primulina huaijiensis]		sp|Q9SRS5|RAA5B_ARATH	Ras-related protein RABA5b	2.02e-115	PF00071;		intracellular protein transport [GO:0006886]	GTP binding [GO:0005525]; GTPase activity [GO:0003924]	cytosol [GO:0005829]; endomembrane system [GO:0012505]; plasma membrane [GO:0005886]	ko:K07904,ko:K07976	ath:AT3G07410;	other_or_unresolved	Q9SRS5	RAA5B_ARATH	reviewed	RABA5B At3g07410 F21O3.12	Arabidopsis thaliana (Mouse-ear cress)		FUNCTION: Intracellular vesicle trafficking and protein transport. {ECO:0000250}.			SUBCELLULAR LOCATION: Cell membrane {ECO:0000269|PubMed:15060130}; Lipid-anchor {ECO:0000305}; Cytoplasmic side {ECO:0000305}.	Small GTPase superfamily, Rab family	IPR027417;IPR050209;IPR005225;IPR001806;		NP_187397.1;	AC009853;CP002686;AY072444;BT002173;	Cell membrane;GTP-binding;Lipoprotein;Membrane;Nucleotide-binding;Prenylation;Protein transport;Reference proteome;Transport	CATCCACTACATTTTACAGCAACCTAGATTGTTTAAATAAGAATTAAATATTTAATTAAATATATAAAAAATGCATCTACTAAACGCAAGGACTTGTTAAAATCTATGATGGTATCTCCAATAAAATAATAGATTATTGCCAAAAACAAATCAAATGATGCAAGAGGCATTCAAGAAAAGCTCATTCAACAGAGAGCAAAACATAAAATAGGGAAGATCACTGCAAGTCTGCAAGAAAGTGAAAATAAGAGGAAATCAACTTGAACAACAAGAGAAAACACTCTTGTTTTGCTTAGACAAATCGATCCCGTCGGCCAGACTAACTCGATTCACAGACAATTCAGCTTTGTATGAGTCGGAGTTGAGGATCTTCCGGCTAACCTTGTCATATATCTCCCGAATAACGACCTCGAACGACTTCCTCACATTTGTAGAATCCAAGGCAGATGTCTCGATGAAGAATAGTCCTTCTTCTTCCGCAAAGCTTCTGCCCTCGTCCACACTCACCTCTCGAATGTTCTCCAAATCGCACTTGTTTCCTACTAGCATCCTCGCAACCGTGGTGTCACAATGGGTGTCGAGTTCATCGAGCCAGCGCTTGACACTCTCAAAAGTGGGTTTCCTACTAATATCGTACACAATGAGTGCCCCCACAGCACCACGATAATACGCAGAAGTAACAGCCCTGAACCGCTCCTGGCCGGCGGTGTCCCAAACCTGAGCCTTCACCTCCTTGCCGTCGATTTCCACCACTTGGGTCTGAAACTCCACACCTATCGTGGCCTTCGAATGATGGTCGAATTCATCTCGAGCAAATCGTGACAGCAGATTGGATTTACCCACAGCAGAGTCACCGATTACCACTATCTTGAACAAGTATTCCTCCCCGCCTTCATCCCCCATTTCTTCTTCGTTTGAAGAGTTTTGATGATTGAGAAATGAAGAATTGGGGAAGAAGTGGTGCAAGTGTAAAATGGTTTGCTATGGAGTGAGGAGGGTCCGGCTGCGTAATTCACGGGTAATAAATCTGTAGGCTGTAGCTGTCATCTTTTTTCTTTTCTTTATTTTCTTCTCCACAAAATTTTCCATGTGAAAT	MGDEGGEEYLFKIVVIGDSAVGKSNLLSRFARDEFDHHSKATIGVEFQTQVVEIDGKEVKAQVWDTAGQERFRAVTSAYYRGAVGALIVYDISRKPTFESVKRWLDELDTHCDTTVARMLVGNKCDLENIREVSVDEGRSFAEEEGLFFIETSALDSTNVRKSFEVVIREIYDKVSRKILNSDSYKAELSVNRVSLADGIDLSKQNKSVFSCCSS	OTHER
Rs_project_249806	Rs_project_249806__TRINITY_DN14279_c0_g1_i45	17.142	0	5.72879	0.000789312	0.0326827	Transcript DEG	sp|Q9LDR4|ERG24_ARATH Delta(14)-sterol reductase OS=Arabidopsis thaliana OX=3702 GN=FK PE=1 SV=2	delta(14)-sterol reductase-like [Primulina tabacum]		sp|Q9LDR4|ERG24_ARATH	Delta(14)-sterol reductase	1.68e-84	PF01222;		embryo development ending in seed dormancy [GO:0009793]; sterol biosynthetic process [GO:0016126]	Delta14-sterol reductase activity [GO:0050613]; NADP binding [GO:0050661]	endoplasmic reticulum membrane [GO:0005789]; nucleus [GO:0005634]	ko:K00222	ath:AT3G52940;	other_or_unresolved	Q9LDR4	ERG24_ARATH	reviewed	FK At3g52940 F8J2_111	Arabidopsis thaliana (Mouse-ear cress)	1.3.1.70	FUNCTION: Reduces the C14=C15 double bond of 4,4-dimethyl-cholesta-8,14,24-trienol to produce 4,4-dimethyl-cholesta-8,24-dienol. Required for cell division and expansion and is involved in proper organization of the embryo. {ECO:0000269|PubMed:10859166, ECO:0000269|PubMed:10859167}.	CATALYTIC ACTIVITY: Reaction=4,4-dimethyl-5alpha-cholesta-8,24-dien-3beta-ol + NADP(+) = 4,4-dimethyl-5alpha-cholesta-8,14,24-trien-3beta-ol + NADPH + H(+); Xref=Rhea:RHEA:18561, ChEBI:CHEBI:15378, ChEBI:CHEBI:17813, ChEBI:CHEBI:18364, ChEBI:CHEBI:57783, ChEBI:CHEBI:58349; EC=1.3.1.70; Evidence={ECO:0000305|PubMed:10859166, ECO:0000305|PubMed:10859167}; PhysiologicalDirection=right-to-left; Xref=Rhea:RHEA:18563; Evidence={ECO:0000305|PubMed:10859167};	PATHWAY: Steroid biosynthesis; zymosterol biosynthesis; zymosterol from lanosterol: step 2/6.	SUBCELLULAR LOCATION: Membrane {ECO:0000305}; Multi-pass membrane protein {ECO:0000305}.	ERG4/ERG24 family	IPR001171;IPR018083;		NP_566975.1 [Q9LDR4-1];	AF256535;AF256536;AF257178;AF263244;AL132969;CP002686;AY064964;AY133650;	Alternative splicing;Lipid biosynthesis;Lipid metabolism;Membrane;NADP;Oxidoreductase;Reference proteome;Steroid biosynthesis;Steroid metabolism;Sterol biosynthesis;Sterol metabolism;Transmembrane;Transmembrane helix	GTTTTCTCATTTCTGCCATTCGTGACAACCTAGACAGGAGTCCTAGCAAACTAGCCGCGGTAGTAAGCTGAAGCTGTTACCCACGGCCACGGATCGAATCTATCATACGCCGATGGATCTCAGCGCTCTTTACATTTCCCTCATCCCTTCATGGACTTCAGTTGCTATGATTCTGTTATTCTTTACTTACTTGGCGATTGCTGGATCTCTTTTGCCGGGAAGAGTTATTCCTGGAGCGACTCTGTCAGATGGAACTCGGCTCCATTATCGCTGCAATGGTTTATTATCGCTTATCGTATTGGTTTTTCTACTCGGAATAGGCGGATGGATGGATTTTTTATCGCTCACTGCAATTGCAGATAGAGGGCTCGAGCTTTTATCAACAACGTTTATATTTAGTGTATTTGTGACATTTCTTCTTTATATAACTGGCTATAATTCCCCATCACGGAGTTCTTCTTTGAAGCCTCAAGTCACCGGAAACTTCATTCATGACTGGTGGTTTGGGATACAATTAAATCCTCAGTTCATGGGAATTGACCTCAAATTCTACTTTGTTAGAGCTGGTATGATGGGATGGCTTCTTATAAACCAGTCAGTTCTTGCAAAATGCATTCAAGTGACTGACTTAAGCCGATCAATGATACTCTACCAGCTATTTTGTGTACTATATATCCTGGACTACTTTTTCTTTGAAGAATACATGACCTCAACGTGAGTATCATACCATTCTCTTGTATGTGAACACCTTTTTCAGACCTGTCTATTAGTTTCATGCACACTTACTTACTCCCTAGATCATTTATTACGTATATTTCACTGCAATGTATTCATATCATCATTTGTTTGTCTGACATATATATCATGGAATAGTTTCATTTGGTTGGTTTTCTATATTTTGTAATTCAATTAGCTTTTGTTCACCATAATATTCAGAATATTGAATCCTCTGTTGAAGATCATGTGGAAATGTTACACTAGTTTTGTTCTGCTAGGCTTGTATGAAATTACATTCTGATTAGTATTGAAGGTCTGCCATCTCTAACAAGTTAATTACCTTTCCTTTTCTTTGGTTGAGTTTTGAATAGCCTAGTTGTTAACCTTTCATTCACATGTCACAGAATCCTTAAATCTAATCAAATTGGCATCTTTTAGATGGGATATAATTGCAGAGAGGTTGGGTTTCATGCTTGTTTTTGGAGATCTAGTCTGGATTCCATTTACGTTCAGCATCCAGGTATACTCACAATTTATAGACAACGCAACTCAATTTATATTTCAAGTCACCCTTTCTTAAATTCAGCTCCACCTACTTTTCCCCTCAAACTTGGCGAAAATCAACTTTAAATTCAGCTCCACCTACTCTGTCTCAATCTTGCATGTGGCATATGAATGCACACATGTTTTTTGTAAATGTTCGATCATTTATTTCTTCTCTTTTGAAAGGGTTGGTGGCTTAAAAATAATGATGTCGAGCTAACAACCACTGCTGTCATTGCCAACTGTCTTGTCTTTCTCATTGGCTATTTCGTCTTTCGAGGAGCTAACAAGCAGAAGCATGATTTCAAAAAGAATCCTAAAGCACTAATTTGGGGTATGCCTCCGAAAATAATTGGAGGGAAGCTTCTTGCTTCTGGTTTTTGGTAAGTATTCATCTTGCATTCAAACGATCCCCTGTCCTTCCGTTACTTTATCACATGATATATGATATATTGCAAGTTTGCTGTTGTACTCCGGTATGCAAAACTCTAAGTTAGACTCTGGAGAATAGGAGCACATTAAGGATGACTGTACGAGGGTTTCCCTGAGTAATTGATAGCTTGACAACGACAATCCTTATTGTCAGATTTATGCACAGCAATAGTCTTTTGAGTGTTACATGTTTGAATTCTTGCAAGAAAATCTTTTCTGTCCTCTCTTCAATGTTGGGATATATATAGGAAATTTGTCTGTTCTTTCTTCAGTTTTAAGATATATACAGCGGTAGGGAAAAAATACAGCACAGGTTACTGTGACAAGATGAAGCTGCATTTTTTAGGAGTATCTTAGTGCTCTTTTCACTAGCTATTCAGGCTCATTATTTCATTGTACTTGAAGCTACCAGCATAATGGTAAGTTTCAAAACAAGGATTGATGTTGAAATAGACTGGATCTCTGAACTGTGGAATTCAACTTGCTGTATATTTGTTCCGGTTCAACATGACCGAATCTATGTTTATGAGCAGTGAGCTCAAATTTCTAACAGAAGGTATTGTATACACATCCAATGCTCTATACCTTTTAAACAAAATGCACTGCAAGGTTAGGCTTTGGTATCTTTGCCTTCTGATGATCAATGTTAGCAGCTATCCATGCCATCGAAGCGAAAACCTTGTGTTAAAAATGCCATTTCGAAGTGACTTCATGCAGTAATCAATGTTCTGATTGTTGCTAACAGAGACTAGAGAGCGACTTTTTTTATGGCAACAATTTGCACTATAATTATTAAGATTCAACTAGGTGGGCTCTTATGCACAAGGCTCCGTGAGGCGTAATTCTTGAGTATCAACCCAAGCTTAGACCGAATTCTTCGATTAAGTGCATGCCTTAACCATGCAGTCCCATTCTTGTGTATCAGTGTTCCTTATGCTTCTAATAACTATGAGGTGTTCCTATATCTACTCCGGCCTCATCCCAGTTGATATTTTGTTTCTTTTTCAGGGCCATTGCCAGGCATAGTAATTATCTCGGTGATTTGTTGGTTGCCCTGTCTTTCAGTTTACCTTGTGGGATAAGTTCTCCCGTTCCATATGTGTATCCAATATACCTATTTATTCTACTGATATGGAGGGAAAGAAGAGATGAAGCTCGGTGTGCACTGAAGTACAAGGAAGTATGGGTGGAATATCGGAACCTGGTTCCTTGGAGGATACTTCCATATGTTTACTAATGGTAAGCTCCTGTTTTATGTACTCATCAATGGTTAAATTTCCATTTCCTGTTTGTTGTTCAATGTAATATTTGTCTGACCATAATTATTGTTTTTTTCATTTCCTGTAAATATTTGAAATCATTTCTGTGAGACCTCGTGAGTCAATTAATGTTTCCAGACACTCGTGACGTAATATTTGGATTTTAAAAAATGTGACAGCATCTCCTCGTAATTAGATCATCTGGTGGTAAAATTAATGTTCAACAAACCATTTAATCACACATACTCCATCTAATCTACCA	MDLSALYISLIPSWTSVAMILLFFTYLAIAGSLLPGRVIPGATLSDGTRLHYRCNGLLSLIVLVFLLGIGGWMDFLSLTAIADRGLELLSTTFIFSVFVTFLLYITGYNSPSRSSSLKPQVTGNFIHDWWFGIQLNPQFMGIDLKFYFVRAGMMGWLLINQSVLAKCIQVTDLSRSMILYQLFCVLYILDYFFFEEYMTST	OTHER
Rs_project_250036	Rs_project_250036__TRINITY_DN14217_c0_g1_i29	15.3104	0	5.5888	0.000337162	0.0223253	Transcript DEG	sp|Q9SR82|PP219_ARATH Putative pentatricopeptide repeat-containing protein At3g08820 OS=Arabidopsis thaliana OX=3702 GN=PCMP-H84 PE=3 SV=1	putative pentatricopeptide repeat-containing protein At3g08820 [Henckelia pumila]		sp|Q9SR82|PP219_ARATH	Putative pentatricopeptide repeat-containing protein At3g08820	2.62e-277	PF14432;PF20431;PF20430;PF01535;PF13041;		RNA modification [GO:0009451]	RNA binding [GO:0003723]; zinc ion binding [GO:0008270]	chloroplast [GO:0009507]		ath:AT3G08820;	other_or_unresolved	Q9SR82	PP219_ARATH	reviewed	PCMP-H84 At3g08820 F17O14.29 T16O11.25	Arabidopsis thaliana (Mouse-ear cress)						PPR family, PCMP-H subfamily	IPR032867;IPR046849;IPR046848;IPR046960;IPR002885;IPR011990;		NP_187494.1;	AC010871;AC012562;CP002686;	Reference proteome;Repeat	ATTGCATCTAAAACAATTTATTTTCTTCACCAATAATTATTAATTTATTAATTATTTAATATTGTTAAATTAATAAGATTTTGTCCTTCCCACGAGGTTTAAACCGTTGAAGGGTTTAAGCATTCAACTGGTTAAAGTCATCATCGTCCCAACAATTCCATCATCAACATGTTGTGAAGCTACAAACCTTGCGCTGCACGTCCATGGCAGTGCCCGTTGATGGCATAACCCTACGCAGAAGCTACCCACACTCACATGCTGTAGCTTGCAGACCTGCAGTGAATCTCGTTACGTTTGCTATCAATGGCATTCGCCCAATATTTTGACTCAGTCTTTAATAATAGTTGTGGGCATAGAGTTTACTCAGTTTAGTAAACTCAAAGCAAACACAGGTAACCCTGCCTCTTCGTAATGGCATTGCAGGAGATCAAAGCAACTCTTTTTTATGGCTTCACTTCATTCATCCACCTCAAGCACATTCACGCACGTCTCTTCCGCTTTCATTTCCATCAAAACCATTATCTTTTAAACATGCTTTTGAAATCTACTTTCAAGTTCAATCTTCCAAACTACGCAACAGCAGTCTTTAGCCAAACCCACGAACCCAATATCTTTTTATACAACACCATGATTAGTGGTTTGGTCTCGAATGATTGTTTTAATCAAGCTATCGACTTCTTCCACTTGATGAGGGAAGAAGGGTTTTTGCCGAACAATTTCACTTTCCCGTTTGTGTTCAAGTCTTGCGCAAGAAAATTGGACTTTAAGTTAGGTGTGAAGGTTCATTCTCTTGTCGTGAAAGTGGGTTTCGATCGTGATGTGTTTGTGAATACTGGACTGGTAGCTTTTTATGCTAAGATGGAGACTTTGGAAGATGCACAAAAGGTGTTTGATGCTATTCCCGAGAAGAACGTGGTTTCTTGGACTGCAATAATGAGCGGTTACATTGGGACTGGGAAATTCAGTGAAGCCATTGGCTTATTTAGGAAGTCGTTAGAAATGGGTTTGAGGCCGGATAGTTTTACACTTGTTCGGGTTTTGTCTGCTTGTTCTCAGTTGGGGGATTTGTGTGCTGGGGAGTGGATTCATAAGTATATTATGGACATAGGAATGGGAAGAAATGTGTTTGTGAATACTTCTTTAGTGGACATGTACACCAAGTGCGCAAGCATGGATAAGGCTCGTGCTGTATTCGAAGAGATGCCTGAAAGGGACGTTGTTTCCTGGAGTGCTGTGATTCAGGGTTATGCAGCAAATGGGCATCCAAAAGAGGCTTTAGAGATTTTTCATAGAATGCAAAAGCAGAACTTAAAACCAGATTGTTACGCCATAGTTGGGGTACTTTCTGCATGTGCAAGGCTGGGAGCTCTAGAACTTGGAGAGTGGGCTAGTGGCTTGATGCAGCGGGATGAATTTCTGTCAAATCCTGTTATGGGAACAGCCTTGATTGACATGTATGCTAAATGTGGGAAAATGTCTGTTGCTTGGGAAATTTTCAAAGAGATGAAAGAAAAGGATCTTGTCATTTTTAATGCTGTGATATGTGGTTTAGCCATGAGCGGTCACGTTAAAACTGCATTTGGTTGTTTTGTGCTAGTAGAGAAATGTGGGCTGAGGCCAGATGGGAAAACGTTTCTCGGTCTGCTTTGTGGATGCACTCATGCTGGTCTTGTCAATGATGGCCGCCGTTATTTTAATGGCATGAGTTGCTTTTATTCTTTAGCTCCTACTATTGAGCATTATGGCTGCATGGTTGATATTCTCTCTCGAGCTGGTTTGTTGGATGAAGCCCATCAAATGATCAAGTGTATGCCAATTAAGGCTAATGCAATTGTTTGGGGAGCTTTGTTGGGTGGTTGTCGTTTGCACAAGGATTTGCAATTGGCTGAACTTGTTTTGAAGCAATTAATTGAATTAGAACCTCGGAACTCGGGAAACTATGTTCTTTTATCAAATATTTATTCAACTAATCAGAGATGGAATGAATCCGAAAGTATAAGGTCAATTATGAAAGAGAGGGGCATCAATAAAGTGCGTGCCTACAGTTGGATAGAGATCGATGGAGTTGTTCATGAATTTCTTGTTGGCGACACTTCCCATCCTTTGTCGGATAAGATATATGCTGAACTTATTGAGCTGGATAAAAAATTGAGAGCAGCTGGTTATGTTCCTACAACAGAGTTTGTGCTCTTTGACATTGAAGACGAAGAAAAAGAGCATTTCCTGGGTTACCACAGCGAGAAGCTTGCTCTCGCATTTGGCTTGATCAGTACTAAACAGAATACCGTCATCAGAATAGTTAAAAACCTTCGGGTATGTGGTGACTGTCATACAGCAATCAAGCTCATCTCAAAGATTACAGGTAGAGAAATTATTGTCAGGGACACCAACCGTTTCCATCATTTTATTGATGGATTCTGTTCATGTAAAGATTATTGGTGAGGTATTGTAGGCCCAAGCATTTTAGCTGTCTTACCAATTGCTCTAGATGAGAGTGACGGTGCACATCATATCTTTAAATTGTAAAGCAACTCAATCATCATGTTTGTATCGCTCTTCCAATAGGAGCTATTGTTGTTTCCACACAAGTATCAAAAAACGAGAACATGGTAACCAAATCGTGCCAGTTTGGAAAGTTCATGGGTCATCACTGTTCAGATTAAGAAAGAAGGTTCGATGGTAGCAAGACCTTAAGTCATGGATGAATAATCAATTCTATCAGGTCAAAGAAACTATTCCAAACGCCTTGAGATATCCTTCTGCCAAATGCAAAATCTTGTGAAGGAAATTTGAGTTGATTCAATGTGCTAATAGATGCATCTATTGGGTTCAGAAGGAATGGATGGGGCATAAAATTTCAAAGATCGAAAAGGTGGATTTGTCATGCGACATGTCGAACGGGAGGCGTTTACTCAATGGTATAGGTTTATCAAGGGTTTATCAAGAAACTACATACTTCCCAACTCATTTGATTCCAATATGGAGATCATTTTTTCCCTCCAATCATATCTTCAGGTGGTGTATCTTTGAGACTCTGAAAGAGAGCATGCCTTGAGTTTTCAAGGATCCATGATATTGATTTATGCCCCCCGAACTCTGCAATTTTAGTTACTTTACAAGAATTACTCCAAGGTTCTACCGTAGCTTCGATGTTTTGAACTGCTTATGACCACCGTAAAACCTCCAACATCTTGTCTTTATAAAGAGGGGAGGACTGTGTGGCACTGGTGTTTATTTTACGGAGCACTTATTAATTGTTTCTGGTGATAAACATTAGTATCTTTCTTGAATTCTTAACGTTGACTAGTAGCAGAAGATTGCGTCTATATTTAAAAGTTGAAGTAAAAAGGTCAAATACCATGCAATTCAAAGATCCCGCAGTCACAGTCCAAATACACCTCCAGGAAAATTTATTTTAATTAGCATGAGATTGATCCCGAAAACCTCTGGTATGTTGTGGAATTTGTGCTACCATAGATTCGTGAAAGTTTGAAGACCCCGACCGGTCCCACCATTAGTAAGAAGCCAGCAAGCGGGGCAATTGGCATGTTGCTTCTGTAGACTATTCCTGATTATCTTATCGTATCTTTATAAAAAAAAGAGGGAAGAAACAATTGTCGTTTCCATTTGTAAAACAAGAGGGAAGAAACAACTGTCATATACAGTAAAATATTGTCCAGACAAAATCTCATTCAAACAACCATCGTTTCAAAATTTAACACCATGCAGTAGCTTTTTCCAAAAAGCAAATGCAAAACCACTTACTTAGATGAGAAATCACTAAATCCAAGATACAAACATATAGCAATAGCAGTCAACAAGCTGGTAAGCATGACTCCAAGAAGAGCATTATCAACAAAAGTCCACTCAGAGGTTCTTTGCTTTTCCTCAAATTTCAACACAACCTCATTCTCCATCTCTTTGTGGGAATTGTTCTTTCGTTTCCGGAGGAGCCATCCAATCAGGTTTTGGCTTCTGGGCCTTTGATCGTTCTTTGAAACTGAAATAGTTCCCTCTTGCGTTTGTCCACAGCTACTTGCCAATTCACATGCACAGGTTTCTAAACCTTCTGAACAGCATGTCTCATTCTCATTCGAGCATTTCGAGTCTCTGTTGCTCGATTTTTCAAGTGACCGAGCTTGTTCCGTGAGTATCTCGATTATGTCTCCAAAAACAGACCATCTTCCAACAGAAGTTATTTTTACCATAGCGGAAGATCCCAACATGCTTCCTGGCCCAACCACCAGCACCTGAATGTACCCTTTCGTATGACCAACTAGGTGAGTTCCATCCGTGGCAACATCAGTAATCCATATCCGCTCGATTTTGCCTTCCATTCCGATGTATGGTGTGAACGACTCAAAGATGGCGGTCAACTCGCGACTTCTTTTCTTCACTATATTGCTTGGAACCTTTTTCATCCTGGCGGCGGGTGTTCCTGGCCGAGGATAGAATTGTGATATGTGAACTTGAGGAAACTTGTACTCCTTGATGATATTGATAGTCTGCTCAAAATCGTCATCAGTTTCACCAGGAAATCCACATATAACATCAGTTGCTATCTGAATTCCGGGAACCAGTTCAATCAATGTATCAACCACTGTCCGAAACTCACTTACAGTGTACTCCCGGTTCATTGCCTGATATCCAATATAAAGGAAGCATTTTATCATGACATGTAAGCACATGACACATTCAAACCATATAATATACAATCTCATGCAGTTGAATAAGGAAACAAATTAAGAAATATTATGCAGTGACAAAGGAAAAGAATTGCCAGTGAAGAAATTCAACAGAAGGAAAAGCATGAAAAAATGGCCCAAGTAAATCTCACACTCAAGATGGAGTCACTTCCAGACTGAACAGGTACATGAAGAAAAGAATAAACACATGGGTGCCGCAAAACCTCAGCTATCTCTTTCAAGTGCTCCAGAATATATGGAGGATTGGTCATTCCAATTCGGAGCATTGTGCTTCCATCAGGCGGAAGCTTAGAGACTAATGAATTCAATAAAATTGGAAGACTAACTCCAATGTCACGACC	MALQEIKATLFYGFTSFIHLKHIHARLFRFHFHQNHYLLNMLLKSTFKFNLPNYATAVFSQTHEPNIFLYNTMISGLVSNDCFNQAIDFFHLMREEGFLPNNFTFPFVFKSCARKLDFKLGVKVHSLVVKVGFDRDVFVNTGLVAFYAKMETLEDAQKVFDAIPEKNVVSWTAIMSGYIGTGKFSEAIGLFRKSLEMGLRPDSFTLVRVLSACSQLGDLCAGEWIHKYIMDIGMGRNVFVNTSLVDMYTKCASMDKARAVFEEMPERDVVSWSAVIQGYAANGHPKEALEIFHRMQKQNLKPDCYAIVGVLSACARLGALELGEWASGLMQRDEFLSNPVMGTALIDMYAKCGKMSVAWEIFKEMKEKDLVIFNAVICGLAMSGHVKTAFGCFVLVEKCGLRPDGKTFLGLLCGCTHAGLVNDGRRYFNGMSCFYSLAPTIEHYGCMVDILSRAGLLDEAHQMIKCMPIKANAIVWGALLGGCRLHKDLQLAELVLKQLIELEPRNSGNYVLLSNIYSTNQRWNESESIRSIMKERGINKVRAYSWIEIDGVVHEFLVGDTSHPLSDKIYAELIELDKKLRAAGYVPTTEFVLFDIEDEEKEHFLGYHSEKLALAFGLISTKQNTVIRIVKNLRVCGDCHTAIKLISKITGREIIVRDTNRFHHFIDGFCSCKDYW	OTHER
Rs_project_250544	Rs_project_250544__TRINITY_DN20192_c0_g1_i5	14.5937	0	5.50294	0.00114176	0.0382284	Transcript DEG	sp|Q3EBD3|RH41_ARATH DEAD-box ATP-dependent RNA helicase 41 OS=Arabidopsis thaliana OX=3702 GN=RH41 PE=2 SV=1	uncharacterized protein [Henckelia pumila]		sp|Q3EBD3|RH41_ARATH	DEAD-box ATP-dependent RNA helicase 41	4.37e-82	PF00270;PF00271;PF04438;			ATP binding [GO:0005524]; ATP hydrolysis activity [GO:0016887]; mRNA binding [GO:0003729]; RNA helicase activity [GO:0003724]; zinc ion binding [GO:0008270]	chloroplast [GO:0009507]; nucleus [GO:0005634]		ath:AT3G02065;	other_or_unresolved	Q3EBD3	RH41_ARATH	reviewed	RH41 At3g02065 F1C9.15	Arabidopsis thaliana (Mouse-ear cress)	3.6.4.13		CATALYTIC ACTIVITY: Reaction=ATP + H2O = ADP + phosphate + H(+); Xref=Rhea:RHEA:13065, ChEBI:CHEBI:15377, ChEBI:CHEBI:15378, ChEBI:CHEBI:30616, ChEBI:CHEBI:43474, ChEBI:CHEBI:456216; EC=3.6.4.13;			DEAD box helicase family, DDX59 subfamily	IPR011545;IPR014001;IPR001650;IPR027417;IPR014014;IPR007529;		NP_001030621.1 [Q3EBD3-1];NP_850499.1 [Q3EBD3-2];NP_974208.1 [Q3EBD3-1];	AC011664;CP002686;CP002686;CP002686;AY065172;BT001184;	Alternative splicing;ATP-binding;Helicase;Hydrolase;Metal-binding;Nucleotide-binding;Reference proteome;RNA-binding;Zinc;Zinc-finger	ATTTATTTCTATTTTCCTGTAATTTTCTGCAGAAGGGGAGACTGAAAATGGGGACGAGGACCAATTTCTACAAAAACCCTTCGTACGCATACAAGAAGCAAATCAGTCTCAATTCCGTCCTTCAAAATCTCAAAGCTTACAATATCGTTACCGGAAACGCGACAGCTGATGAGCCAGCCACCGCCGTGAAAAATAATCACCGACAGAAGCGGAAATCGGTGCCGCTGGATCAAAAGAATGAAGCAGAAGTGTGTGATGGGTCTCTGTCTCACCAGGAATATATTAAAAAGCTGGGGTGAAGTATTTGTGACTTGTTCAAGTCAGTGTATAGTTATTGGTTTTCCCCCTGGTGTAAGAATGGAAACGGTTATCTTAATGGCGCTTCATGCTTTTGGAAATGGGTTTTCCACAAAATCATAACTTAATTTTGCCCAAGCTTCTTAAAGTTACGGATTTAAATAACAAATTTGAAGGTATTTTACTTTTAAAAAATTATTGTTATCATTGTTGCTATGATTGTTATTTTTAACATAATTAATCAACTACTGTTTTAAATTTTAATATTAATGAGAATAAGCCAGCTCTGGAGGCCGCATACTTTGAATTTTGTATTATCTGCAGTCATGCTCATATGACTTAGCACATGACAGAAGAGCAAATTCTTGGCATCCATTTGGAGCAAAATGTGTTCTTTTTAACTTTCTATACTTCTAGTGTAATTATGAAACAAGAACTTCTAGCCATCATGACTACAGAGGTGAAATTTTACTAGCTAATGAAATGTACATATTGCTATGTATCAGTCGAACATCTGATTTCATTAATTTTAAAAACAATCTGATACCTGAGGAATAAGCTGTTTCATTTGTGAGATATTTTTTTTTTCTTTTTGAGATTTATAGTGTGTACTATAGACGTTCATTCTTTCATTGAAATTGTAAACAGGAAGGAAGCATGTCCTTCACAAACTTATCAGGAGTTAACTGCAGATGTGTTGGAAAATCCAGTTTCGTCTTTCAATTTGGTGGGATATGAAAGTGATAATAGTACAGAATGTGAAGATCTTCAAGAGACTATGATTTTCGAAGAGCCACTGAAATCTGGTGAGCCGATTCGGTACTTCCCTATACCTGGCAGCATAGAGGGAACTGATCGAATCAAAATGCAAAGTGAGCAGAGGTTTCCTACACCAGGAGAACCCACGTGTGTTGTATGTGGGAAATATGGGGAGTACATATGCAATGAAACTGATGATGACGTATGTAGCATGGAATGCAAAGCTGAACTTCTTAGAAGCCTTGAACTCCACCGGGTTCTTCTTTTGCTCCACTATTATAGATATGTTTTTATCCATCTTCTTACTCCAACTCGAAACACATTTTACCAGGATCCCTTAAGTGGCCAACTCCATGTTGAATTATTTTCTACGCGTAGATGTACATTAGAAGTACCTGAATCTGGCGGGGACAAATGGGATGATGATCAGAATCGTTGGTCAAAGAACAGATCTGGACTTTGTAGTTATGAATGTTGGAAATGCCAAAAGCCTGGGCATCTCGCAGATGATTGTTTGGTGAATGCATCTCGTTCGGAATCTAGTTCATCTACGACATCATCTAAACATGTGCCTGTTGCTCAAAATAAATCCAATTCAATACCAAGAGATCTTCTTGATTTATACAAAAGGTCCCTCAATGCATGGCTTTCTTTCATTTTGCACTTAAATTCTCAAGCCTATGTTCATTTTTCATTTCATTTTTCATTTCATTTTTCTGATGTATCCTGGAGATGCAGATTGATAGCCCCTAATTATCACAGGGTTAGAGGTTTTCTTTAACGTACATGTAAAGTAACAAACCATATTATTGTGTCCTACAAACGACATAAGATTGTCATGATAGAAATGGGTTACTTAGAAGCTAAAAGTTCCACTGCTGAAATCTGGGACAGCTTAGCCGTGGGATCTAAAGGTAGCGTGGAGATATTTTCGAACCATATGTTTAAATGCCCAAAAACAACCTGATTAATTTACTTTGCATATGGGGTTTATTACAATTGGTGAAATGATTAAAGATGAGGCATGGTGTTATCTCATTCTGATCTTCCTGTACTGCAGAGGCAGCCAGATAGGAAAAAACTTCTTGGCTGCAAAGTGCAATTCATGTTGTAGGTCAGCAACTCTAGCTGCATGCTTGTGCTGCAATAATAACTTTTGTGATAGTGCAGGCCACTTGAGCGAACATATTAGAGATCATCCATCCCACAAACAATACTACTCGTATAAACTCAAGCGTCTGGTGAAATGCTGCAAAGCAACATGTAGGGTAACTGGCATTAAAGATCTTTTAGCTTGCCATTACTGTTTTAACAAGGCGTATGACAAATTTTATGATATCTACTCTGCAACATGGAAAGAATCTGGACTATCAATAATTAAAAATTCAATTTGCTGTGAAGATCACTTTGAATGGCACCGGATGAACTGTTTGAGTGCAGATGTAGAAGAGAGTGCCTATATTGTCAAGAGTAAACATGGTCGGAATCAGAAATGTGTGCAGCTGAGTGACTTCATCTTTTGAAAGTACGTCAAAATGTTATCAGGTTTTATGACTTAGCAATTACCAGTCACATCCTATGTCTGTTCTGAAAAGTTACAGAACCCACAGCCCTACAGGAGTGGAGCCTAGTTCCTCAACTAGAAACATCATTCAATCCTTATAATTTCTCATTTCTTGCTGACTGTTTTTCTAGATTATTTAGTTAATGAAGGTGGTCATGGTTTAGTCGCCTACTACCAT	MIFEEPLKSGEPIRYFPIPGSIEGTDRIKMQSEQRFPTPGEPTCVVCGKYGEYICNETDDDVCSMECKAELLRSLELHRVLLLLHYYRYVFIHLLTPTRNTFYQDPLSGQLHVELFSTRRCTLEVPESGGDKWDDDQNRWSKNRSGLCSYECWKCQKPGHLADDCLVNASRSESSSSTTSSKHVPVAQNKSNSIPRDLLDLYKRSLNAWLSFILHLNSQAYVHFSFHFSFHFSDVSWRCRLIAPNYHRVRGFL	OTHER
Rs_project_250678	Rs_project_250678__TRINITY_DN20159_c0_g2_i1	16.5747	0	5.70507	0.000300896	0.0211885	Transcript DEG	dentin sialophosphoprotein-like [Dorcoceras hygrometricum]	dentin sialophosphoprotein-like [Dorcoceras hygrometricum]				0	DUF863							other_or_unresolved																	TTTACTCAAAAGTTATATTATCTTCCTCTCCACTTGGTAAACTGTGTCACTCTGACCCCATCAGATCCAAAAATCTCCATTTTTCTTTTCTCAGCAAGCTTCCCTTTTCCGTCTATCGGTTTGCGTGTTCACCAATTTAAGCCTTCTTTCATGGCCTTCCTTCCCTTTTCTTGCATCAACCAAAGCCAAGCATCTTTTTTTCTCATTGTATGTCAGCTTTCTCAAACTCTGTGAGCTCAATTTCAGGTTTTCTTTGTAATGGGCTCTCACCATTTCACTTCTTTCCTAGTTTTCCTATGAAAAAGTCACCCTTTCGTCTTTTGTTTGTTTCGCTTTTAATGTTTGAGGTTTATTGAATTCCCAGTGAAAAGAAGTTCTTGTTTCTGCTGGAAGCTGTGGATTTAAGTGAGATTTTTGGCTTGGTCTTTGTGGAGGAACTATGAATTGTGCAAGCTACGTACCTTCACGTTACCAACTGAAGGATCTTAATAAGTGTGAAAATGATTTTTCTTCGCGCCCAATTGCCTTTGATGGTAAGAATGGAGAAGAACAAGGGAACGCCATTTGTTCGCTACCATTTAATATGGATCAGCATTTGGGTTATGACAAGGAGTTATTGAGCCAGATAATGCAGACGCATGAAGCTACATTTAGATATCAGCTCCAGGAACTACACAGATTGTACAGAAGACAATGGGAGTTAATGAATGAAATCAAGGTGAGAGAAGTGTTTGCTCTGCATATACATTTGCCAACATTACAATCAAATAACCGTTTGTCACAAACCCGGTCTGAGGTTTCTCAAACATCACACACAACTAGCTGGATCCTGGGAGATCGATTAGATAGTAAGCTGTGTGTGCTGAGCACAGATAATCTTCGACGACCTTCAGATTTTGTTGCGAAGAATTTTCAAGAACCAACAATGGCACCACCAGGTTTGCTGCTGGCACGAAACTGTTATAATAGAGTCCAAGCTCCGACATTCATAAGTAAAGGACATGAAATGAGAATTTTGAATCTTCAACTTCCGGCTTCTGTGTACCATGATGCAGAAGAGAGGGAGCAGTTTGATGAGGTAAATGTTTCTAAAGATCCTAAAAGGGATTCAGAACTTGGTCCTTTTAAGACAGGAAATTCTACTTCTTTTGATGCAAGATGCCGGGATAAATTTCTTTTGATCGACTTAAATGAACCCATACAACTTGAATCTGTGGCTTCAAGTTCGAATAGTCCTTTAGAACCTTATCCATGCTACTTGGAGTTTTCACACCATGATCCTCGTGTTTCTGGAGAGGTAGAAACAGAATCTGTCGTTCCTAAACCCTTTAGACATGTTATCTATGATAGGGACCCTGTCGATATAAATTCGTCTGGGGGTATTGATTTGAATTCTATGCCTCTCAGTTGTTCATCAGAGACTGTAATCACTCAAGTAGAGCTTCTGAGTTCGGTTCAGGAATACAAAGTTGAAGATCCAAAAGAACATTTGCTTTCCTTGGTAGAAAAATCAGATTATAGTAGTGGAGTTCCTTGGTCTTTCAAAAGTAAAATATCACAAGCTTCCGGTGTTGACGAACCTGTAATTTTGAATGCTAGCTCGGTCCATCATCATGAAATGGGTAAAGAAAAGTATATCGAAATCGACCCCGACACAAGGATCGTTGAAAAGTTATTGGAATTTGAAACTCACATAGACTTAAACATTGGCATAACCGCTGATAAGACATTTCCATCTCTGTCAACTAACAACGTTGCAACTAAATCTTCTGGAGAGACAGACTTGGAGGCTCCTGTGACTCCAGAGAACAAGGAGGGTTTTCCACCCAGAGCAAAATCCAAGGATATGCTACTTGGTACTCCTAGTCTTTTATCTGAAATAGGGGAATCTGAACCTGAGATTGAACTTGATGGGATTGCTGCAGAGACTTTAATCTTAATCTCCTCAGCTATAGTCCAAGACTTTAACTCAAGTAATTGTCTGCATTGGTTTGCTGAAATAGCTACTTTGACTGGTAATTCCGAGGACCAGGAAAACAAGGTTATGAAACTGAGAAATGGAGGAGGTGAGCTTTTGTCAAATGGGATTGATGAATTTAAGGATATGGCACAGAAGTTATCTCAGAAAAAAGCGGTAAATCGCTCTACCGTTGTCAATAAAGGGATAGAAAGAGTTACTTTGTCAGGTAGATCTGTGAAGGGCTGTGCAACTAAAGGTCATTACACAGTAAAATCATTCCAGAGAACATTTTCGCCGAAGAGAAATGCAGGAAGGAATTCAAGCGAAAGACGCAAAAACCACTCCAAATTATGTCCTTCAAATGTTAAGAAACCAGTGTGCTCCATTTTGAAAGAATCGGCTACTTGCAGTAAAGTAGGCATCCTGCAAAGTTGGGGACAGATAAAGAAACGGCAAGGTGGTCCTCGACGTCGTGCTGGTAAGTTTCTTATCATCAGCTGAGTTGGTCCTAGAGGCATGAAGTGTAATTTTGTATTGTTACAGGTGATCTCCTATATAATATAACACCTTATATTTTACTGGTTGGACTGTGAGGCCTTGGAGATATGGATAGCTTTTTTGTATATATGAAATTGTCGTTGTTTAATGAACCTTGTGGGACCCGACTCGTGACATATAATACATATCCCTTACCTGGTTCCACAT	MNCASYVPSRYQLKDLNKCENDFSSRPIAFDGKNGEEQGNAICSLPFNMDQHLGYDKELLSQIMQTHEATFRYQLQELHRLYRRQWELMNEIKVREVFALHIHLPTLQSNNRLSQTRSEVSQTSHTTSWILGDRLDSKLCVLSTDNLRRPSDFVAKNFQEPTMAPPGLLLARNCYNRVQAPTFISKGHEMRILNLQLPASVYHDAEEREQFDEVNVSKDPKRDSELGPFKTGNSTSFDARCRDKFLLIDLNEPIQLESVASSSNSPLEPYPCYLEFSHHDPRVSGEVETESVVPKPFRHVIYDRDPVDINSSGGIDLNSMPLSCSSETVITQVELLSSVQEYKVEDPKEHLLSLVEKSDYSSGVPWSFKSKISQASGVDEPVILNASSVHHHEMGKEKYIEIDPDTRIVEKLLEFETHIDLNIGITADKTFPSLSTNNVATKSSGETDLEAPVTPENKEGFPPRAKSKDMLLGTPSLLSEIGESEPEIELDGIAAETLILISSAIVQDFNSSNCLHWFAEIATLTGNSEDQENKVMKLRNGGGELLSNGIDEFKDMAQKLSQKKAVNRSTVVNKGIERVTLSGRSVKGCATKGHYTVKSFQRTFSPKRNAGRNSSERRKNHSKLCPSNVKKPVCSILKESATCSKVGILQSWGQIKKRQGGPRRRAGKFLIIS	OTHER
Rs_project_251016	Rs_project_251016__TRINITY_DN4694_c0_g1_i26	15.5512	0	5.59131	0.000521062	0.0270732	Transcript DEG	sp|Q8VZK0|MIEL1_ARATH E3 ubiquitin-protein ligase MIEL1 OS=Arabidopsis thaliana OX=3702 GN=MIEL1 PE=1 SV=1	E3 ubiquitin-protein ligase MIEL1-like [Primulina huaijiensis]		sp|Q8VZK0|MIEL1_ARATH	E3 ubiquitin-protein ligase MIEL1	2.24e-26	PF05495;PF13639;PF14599;		defense response [GO:0006952]; negative regulation of defense response to bacterium [GO:1900425]; positive regulation of proteasomal ubiquitin-dependent protein catabolic process [GO:0032436]; protein ubiquitination [GO:0016567]; ubiquitin-dependent protein catabolic process [GO:0006511]	ubiquitin protein ligase activity [GO:0061630]; ubiquitin-protein transferase activity [GO:0004842]; zinc ion binding [GO:0008270]	cytoplasm [GO:0005737]; nucleus [GO:0005634]	ko:K10144	ath:AT5G18650;	other_or_unresolved	Q8VZK0	MIEL1_ARATH	reviewed	MIEL1 PILP1 At5g18650 T1A4.30	Arabidopsis thaliana (Mouse-ear cress)	2.3.2.27	FUNCTION: E3 ubiquitin-protein ligase that acts as a regulator of cell death and defense. E3 ubiquitin ligases accept ubiquitin from an E2 ubiquitin-conjugating enzyme in the form of a thioester and then directly transfers the ubiquitin to targeted substrates. Attenuates the activation of defense and related cell death responses in the absence of pathogens by mediating ubiquitination and subsequent proteasomal degradation of MYB30. {ECO:0000269|PubMed:23403577}.	CATALYTIC ACTIVITY: Reaction=S-ubiquitinyl-[E2 ubiquitin-conjugating enzyme]-L-cysteine + [acceptor protein]-L-lysine = [E2 ubiquitin-conjugating enzyme]-L-cysteine + N(6)-ubiquitinyl-[acceptor protein]-L-lysine.; EC=2.3.2.27; Evidence={ECO:0000305};	PATHWAY: Protein modification; protein ubiquitination. {ECO:0000305}.	SUBCELLULAR LOCATION: Cytoplasm {ECO:0000269|PubMed:23403577}. Nucleus {ECO:0000269|PubMed:23403577}.		IPR039512;IPR008913;IPR037274;IPR017921;IPR037275;IPR001841;IPR013083;		NP_197366.1;	AC051627;CP002688;AY064060;AY096370;	Cytoplasm;Metal-binding;Nucleus;Phosphoprotein;Plant defense;Reference proteome;Transferase;Ubl conjugation;Ubl conjugation pathway;Zinc;Zinc-finger	GAATTCGAAATATTGCTTCATGGTCAAAACAGAGCGAAGAAATTGCATACACTGAAAGGATCGCTCTAGCCCTTCAACGCAGTATTATGCAAGATTTTCTGCTGAAGAACGCAGACAATATATTGATAAAGTGTTGGAGAACAGGAAGAGAAGAAAGTTACTTGAAGCTCATCCAAACACATTTGAACAAAGAAAGAAACAAAAAAAGGATTGGTTACTTAAGGCTTTACGATATCCAGCTGAATCAACACAGGAGACAATATATTGTCAGTCGCATGAACTAGATCCGATGCATTACTGCCCTCATGTGGTGCCAAGAACTTCCAGTTTGAACCTCCTACTTTTTGTTGCGAATGGGGATGATTATATTTCACGTCAAGAATTCGAAATATTGCTTCATGGGTCCGAGCATTACCGGAGAAGATGCAAATTAAGAGCCCCTTGCTGTGATAAGATTTTCACTTGCCGCCACTGTCACAACGAAGCCACAGGTGCTTTGAGCAATCCGAAAGATAGACATGAGCTTGTTCGCCATGATGTTAAGGAAGTTATTTGTGCTGTGTGTGGTACAGAACAACGGGTACGACTACCGAGCTGGATTCTGGAGTGTGACGGGAGGTCCTTGTCTAGGAATAAATCTATAGATCCATAATATCAACTATCAGTTCACTGCAACAAAATCAAAAGGGAGTTACACTCATGCTAATGATACTCCGCCAAGGAAGCGTGCTTCAATCAAACCAAAGCTCAAAAACAGTGAGGAAGGTTATATT	MHYCPHVVPRTSSLNLLLFVANGDDYISRQEFEILLHGSEHYRRRCKLRAPCCDKIFTCRHCHNEATGALSNPKDRHELVRHDVKEVICAVCGTEQRVRLPSWILECDGRSLSRNKSIDP	OTHER
Rs_project_251045	Rs_project_251045__TRINITY_DN4628_c0_g1_i23	0.705487	154.276	-7.59538	0.0013536	0.0415315	Transcript DEG	Uncharacterized Ramonda serbica protein	uncharacterized protein LOC142536889 [Primulina tabacum]				2.54e-25								other_or_unresolved																	TATATATATATATATATATATATATTAAGCAATTTTAGCTAATTCATTTTTTTAACTAAATAAAAAATGTTAATAGATATTTTATAAGATTATTTGAAAATTAATTAAAATAACTATTTAAGTAGGATATTCTTTAAATATTTTTAAAATTTATTGTGTTATATTTAAACCTGAATAATATTGAAACAAATTTCACAACAGTTAAATGTATGATAAGATTGAGATAATTTTGGATATAAATATATTGCCTCTCATGATTACAAACTCATTAATAATTTGTATTCGTATTAGGTTTACAAGAAAAAGGCTCAAGCTTTAAAAAGAAATTTAAACTCTTAAAAGATCTTTCTAAAATTCAAAATAAAAATTGAACACAAAAATAAACATATTTACATGTTTTATTATCAAGCCCTAAAAATTGGCATTTAAGAGCACAAAACACCATCATAATAGTATTAAACCATCAGTAACTTATATATTATATATACATATTGTACCAAGTTAAAACCCTCAAAAGCATTTAGTAGAATTAAAAAGGTGCAGAAGCAATGTCTCTAAATCCCACCACACCATTATTCCCTAATAATTTGTGATCATCAATCCCTTCTTCTGAATTATGGCACTCTTCATCTCCTTCACAGCTCACAACAGGTTCCAAACCCTCGGTGAAAATTCTTAGAGCCTCCTCCAATGGTCTCGTGTCCACCACGAGACGCGCGGCTTCCCGAGCGGATTGGAACTGATGAACATTAAGCGTGCGAGGTTCGGTGTCAATAGATGATTTCCTCTCCATTGATCTAACCATCATATTCCCAACAAGAAACTACAACTGGTTAATATAAGACATAAAACCAAACACCTTGGATACATACATTCAACACACAGAAGTCACCCTCATTCACATTTCCCTCGTCTCTCTGTCAGCATATATGTGTCTGTGTGTGTGTTTATATAGGAATAACACCCAAATGTTTAGGTAATATTTAATCACAAGACTATACATATACAATATATATATATATATATATATTTGAAGATGGGTTTGGCTGTTGTAGCACGTAATGGTATAAAGATAGCTCCTTGAATGCAAAATATCAAAGTACGTGGATCCTTTTGCATGAGGGAATCGGACACGTGTGGGCTACCTCATGAATTTTCAGAAATGTTGTGCTCTCTTATTCAGTGTATCAAATTATTTTATTTACTGAAATAGGAAAGTATAATCTCGTTTCAATACACGATAACCATTTCACGAGGTTTTACGTGTTTCCATCTTTCTAGTTATGGCGGTCACATTTCTAATTTCTTCGACCAAAATTATATATATACACATATATATA	MMVRSMERKSSIDTEPRTLNVHQFQSAREAARLVVDTRPLEEALRIFTEGLEPVVSCEGDEECHNSEEGIDDHKLLGNNGVVGFRDIASAPF	OTHER
Rs_project_251048	Rs_project_251048__TRINITY_DN4628_c0_g1_i5	1.78499	79.7632	-5.385	0.00010511	0.0130057	Transcript DEG	Uncharacterized Ramonda serbica protein	hypothetical protein F511_18958 [Dorcoceras hygrometricum]				3.96e-25								other_or_unresolved																	GGCCTCTCATGATTACAAACTCGATAATAATTTGTATTTCGTATAGGTTTTAAGAAAAGGCTTTAAGCTTTAAAATGAAATATAAACTCTAAAAGATCCTTCTAAAATTCAAAATAAAAATGGAACACAAAAAAAATACATATTAGTTGTAATTTACATGTTTTATTAGCAAGCCATAAAAATTGGCATATTAAACCATCAGTAACTTTATATATACATACATCAAGTTAAAACCCTCAAAATCACTTCGGAATTAAAAAGGAGCAGAAACAATGTCTCTAAATCTCACACCATTCCCTAATTTGTGATCATCAATTCCTTCTTCTTCATCCAAATCTGCCAACTTACCGCACTCTTCATCTCCTTCACAGCTCACAACAGGTTCCAAACCCTCGGTGAAAATTCTTAGAGCCTCCTCCAATGGTCTAGTGTTCACCACGTAACTCGCGGCTTCCCGAGTGGACTGGAACTGATGAACGTTAAGCGTGCGAGGTTCGGTGTCAATAGATGATTTCCTCTCCATTGATATAACCATATTCCCAACGAGAACTACAACTTTTTATTATTATAAGACATAAAAACAAACACCTTGGATACATACATTCAAAAAACAGAAGAAGTCACCCCCCTCAATTCACATTGTCAGCATATGTGTGTGTGTTTATATAGGAATAACACCCAAATGTTTAGGCAATATTTAATCTCAAGATACATATAATATTGATATGAAGAAGGGGTGAGCTATCGTAGCACGTAATGGGTATAAATCAATTATAAAAGATAGCTCCTTGAATGAAAGATATCAAAGTACGTGGATCCTTTTGCATGAGGGAATCGGACACGTGTGGGCTACCTCATGAATTTTCAGAAATGTTGTGCTCTCTTATTCAGTGTATCAAATTATTTTATTTACTGAAATAGGAAAGTATAATCTCGTTTCAATACACGATAACCATTTCACGAGGTTTTACGTGTTTCCATCTTTCTAGTTATGGCGGTCACATTTCTAATTTCTTCGACCAAAATTATATATATACACATATATATA	MVISMERKSSIDTEPRTLNVHQFQSTREAASYVVNTRPLEEALRIFTEGLEPVVSCEGDEECGKLADLDEEEGIDDHKLGNGVRFRDIVSAPF	OTHER
Rs_project_251195	Rs_project_251195__TRINITY_DN4611_c0_g1_i56	12.4075	0	5.2908	0.00158726	0.0446683	Transcript DEG	Eukaryotic protein of unknown function (DUF829)	uncharacterized protein [Primulina eburnea]				1.31e-125	DUF829							other_or_unresolved																	AAATTGTAATCCAAAATGATGATCATCGCGTGAGCTGGCACACGCCCAATCTTACTCGGCCATCCACCACCAGGAACGAAACCCCATCGCATTCCCTCTTACATTCTTCATTCAACCCAGATATTCATTTCCCCCAAATCTCCAATTTGGGAAGTCAATCCTTCCGGCTTCAAGTTCTAATCAACGATGAGCATCGGCGGAAGGTACCACTGGGTGCGGAATCGCGGAGAAGAGGTACAAGCGAAGGGGATAGTCGTGGTTTTCACGTGGGGGTCGATTAGCGAAGCTCAATTGAAGGAGTTCATCGCTCTCTACTCTTCTCTCGGATGGATTTCTCTTGTTTGCCGCTCCGATTATTTCAATCCATTCATTCCTGAGAGAGCTACATCACTTGCTTTTTCTGTTCTTGGTGAGATTGTCAAGGTCAGCCTTTTGGCAATATTTGCATGTGGAAACAATGCCAGATCGAACAATAACTAATGCGCACAAGCTTTAAAAACTTTTCGCATTTATCTATTTATTTCAGGCCTTTATGATTCTGATGTTTGAAAACATGTTAATTATATTAAAGAAGTATTCTTCTTTCTTAGTGTTGAGTAACCTTGTTGATTTCGCAATCATGACTCAATGGTGATGTCCTACGTCATCTAAATTGCATGTGATGTTTTAATCTAGACACATTCAGCACACCAATATTCAGTTTTAAATTTTGACTCCTTCCTATGTTATTCCGTATGTGATTGTATATGCAGGAGCTAAGGTCTGGACTATGCCCTGTAGTCTTTTCTTCCTTTTCAGGTGGTTCTAAAGCTTGCATGTATAAGGTTTTCCAGGTAAAGTCACTACATGGGCATTTTCAAGACTGATACACGCAGCATTTGCGTCTAAATTACACGTCGCTTCTTTTCCATTCATTAATCATTCTCGAACTATTTCTTTGATGACTTTGTCGCGCAAGTCTTTTCCTCACATCACTCTGATGATGGAGTTAGTTCGCTTATATTAAATTGGACTTAAAAAATTCTCTTTTTGTTCTGGATGGGGCATGTCAATGATTCTTTTTCTAACGGATGCAGATTATTGAAGGATGTTCTGAAGTTGAGTTAAATCTGGTAGATTTTGTCCCTGGTCCTCTATCTATTCCATGTGTTGAGGTTACCCCCTTTTATTGAACTATTTGTGTCACTTGAAGGAGGATAGTAGATTGGTTGCAAGCTGCATCTCAGGCCAGATCTATGATTCTGATCCTGTTGATTTTGCTGAAGACTTGGGTGCTCGATTTGCTTTAAACCATACAATCCTCAGAATGCCTGGTTCATCGAAGCTACTGTCATTGTTTGCAAAAGGTGTTACTTCCAGCTTGGATGCTTTATTCCTCACGAGGTTTGGATCCCAAAATACAGAGTACTGGCAAGCTCTATACTCATCAGTTGGTTTGAGTGCCCCCTTTCTCATTTTAAGCTCAGAAAATGATGGCGTGGCTCCATATTCAACTCTCTGCAGCTTTGCTCACCATTTACAGGATGTGGGTGGTGATGTAAAAGTTGTAAAGAGGACTGCCTCTGCAAAACTAGGCCATTACAAGTATCTAACAGTGCAATACACATGTGCGATATCACAGTTGCTTGAGCAAGCAGTTTCAGTTTTCTCCCAAAAAATACAAAAACTTGGAGAAAAATCTCGGACAGACTATATGCCCGATGTGATCTCTGATTTGATTTGTGATCTCCAGAATGCAGGGGTTGACTCGAATAAAAGCTTCCGAAGAGTTGCAGTGGGACCAAATGACCACTTCTTCCTACCAAGTTCATCAGCATATCAAAACAACAAAGAATTTGGATCCTTACAGGAGGAGCAAAAAGAGAGGTCACCTTCACGATCAAGCCCTTGTATGCACACCAACAGTGTTCTCGGCCAAATATTTTTTAACGTCTGTGTCCCTAAAACTGTTGAAGGTTGGGATATTAAATTATCAAGTACCTTGAACGGAGAGCCGCTTGCTTCATTACGCAGGCGATCACCATTCAGTGGCATTAAATATAGATCAAAATTGTGAGAGCTTTTGAGGGGACTTTCGGCCCTAGCAAGCTCTTGGATGTTGAGAATGATATAGTTTTTTGAAGTAAGTACTACATAAAACTATGCTTGAAATCATCTATTGCAATCTTTGAGGAAAATGGGCTTGGAATCATACGCAAGGTGATCTTGAATTTGATGGAGTCGCAACTCGCAACTGACTATAGCTGGTGCTAAAGGTGAAGCTCGTGTCGGTGTACATGCTAGACTATGTAAAAGTAACCTACTCTAAACATTTTGCCCGTCATCAAGTCCTTATTAGGTTTCAGTTTGTGCTGATAAGGTGGAATGAAGCTTGAGCATAAGTCCAATAGCTCAGTGTTGTGCTTGAATATTGCAGGTGTTTATATATGAATAATGTAATCAAATACTTGTTAAATACCTGTAAAAGATGAGGAATTGTGAAGTTTAATTTGATGTTCATAAATAAATGAGTCCCAGCTTTTATGCTAAGGTGTTGCTTTCCACTTCTGATTCTGTGTTTCAGAAGATTGTTTCATTTCATTTTTCATATATTTGAAGATATTTCAAGTGAAGCTCCAGGAGTTAAGAGTACTCATGAGATATGAAGCAATACTTAGAGATGAGATCACATATCCAATGACC	MPGSSKLLSLFAKGVTSSLDALFLTRFGSQNTEYWQALYSSVGLSAPFLILSSENDGVAPYSTLCSFAHHLQDVGGDVKVVKRTASAKLGHYKYLTVQYTCAISQLLEQAVSVFSQKIQKLGEKSRTDYMPDVISDLICDLQNAGVDSNKSFRRVAVGPNDHFFLPSSSAYQNNKEFGSLQEEQKERSPSRSSPCMHTNSVLGQIFFNVCVPKTVEGWDIKLSSTLNGEPLASLRRRSPFSGIKYRSKL	OTHER
Rs_project_251198	Rs_project_251198__TRINITY_DN4651_c0_g1_i23	11.5613	0	5.16608	0.000889631	0.0342913	Transcript DEG	Uncharacterized Ramonda serbica protein	uncharacterized protein LOC142545619 [Primulina tabacum]				2.89e-32								other_or_unresolved																	CACATAGTCTTTAATTTATATTGGGATAGCCGGGTAGGCTAACTCAGTTAATAAATATTTTTTGAACATAACAAAAATTATATTAAAACGAGCCCACAGAACCAAATGAAGATATACATACAAGGTGATACTGTCCCAACAAGAAGCAGCAAAACAAAAGCAAGTGCAATCTGCATGCAAAGAGTAATAACAATAACTGATATTCTAAGACAGTATGCATTATAATATTTAAAAAGTTACATCTATTAATGCATTAGAACAGAATATCAAATTAGAAATCACTGTTGATGAGGAAGGAGTGAAAATGCGAACAATAGAAATTTGTTTGGGCATAAGCAGGTGATATAATAAGTTGTCCTACTGGCAATCAACATTTTGAAGGTTCATCAAATGCCCGACTGCATCTTGAACTCTATTCTATAAATGCTTTGCTCATCAATGCATAATAAAGTTCAAGAAAATATTGCGAGAGTCAGTAACAGACCTCAAATCAGGTTTGCGAAAAGGGTGTTAAATGAAAGGATCTCACCAAGCTAACCGCCGAGTTCTGCCCGAGTTGGAATCACAGGAACAAGATAATTCCCATATGGGGAGTCAAATATTCTAAAACTTGCCATGCAACCGTCTTGCTTTGCTTCGGCTACAGCAAAATCCCTTGCTTGTTGAATCCTTGAATCGACACTGCTCGTTGTTGATTTATCGATTAGCATCGTGACCGCGCCTCGATTTTCCAGTGATGAGACAGGGGGTGTAGAATGGGCCGAGCTGGAATCATATGCACAAGAAAGTTTAACTAAATCAGAATGAAGAAACCAATCAAAACAATCCATCTTCTGATGTGAGGCAATAACTCATTATGCTCGTGAAAGTACTGACTTATCAAATTTGAAACAAAAATCCAAAAGATAAAGCACACAATGACAGTGAACATAAAAAATATGACATCGAGATTTTTTTACACATTAAACGAATGCTTCTTCTCTATTCATGGCTAGAATATCCTAAACAAGTTAAACTGATAAAAGCAATTATCAGCCAGAGTGGGTGTGTTATGTTTCAAGAAAAAAAACCTGTTTGAATCAGGACTGCAGCGGGATCAGGGCAAGTATAAAACACATCAACATAAAGGAGGGGAAATCCATTTGAACTTTGAAGCAAGGATCATAGTGATTAAAAACTCACAAAAGCCGTGCTTAGGCCGATGACTTAGTGAGACTCGGCCCTTGAATCTTAATAGAAGCTGAAGCGCAGCCCTTCGATGAAGGGAGCACCTCAACCACATCCACAAAGTCCCAACCATGAAGCGTTCCCCTTAAAGGTATGGTGAAGTAAATCCAAAATGGACTGCAAGATAATTATAACAGCAATTCATATTCGTTAACAGACAAATATCGATTTGTTTATATCCATTAGTAGTTCATAAAAATACATATTGATTAATATATAATGATTTATATTCAAGTGTTTAGATTCTAGTATATCTTCCTGTTTCACTCCTAAACCTGGTCATACCTGTGTATCTTAGTAGGCCTTGCGCTTCAAATAACTATGGCAAGGACGAAAGCCAGGATTGTAGAGTGGATTTGAAAATAGCATAATCAGATTCTGATATTTCGCATCATTACCTAATTAACATTTGATCAGGAATTTGTATGACTAAATCGGTGTATCTTACATATCATGGAATCAAAATATTTTCAGTAATCAAGAGAAGAAACTCGTAACTGAATCGATTACTATCGGGTAACATCAGAAATTGAAATCCACAATTCCCTCCAAAAATTCAGATATCTTAAGTCAATCCAATCCGCACAATTAAGCTAAAACAGCAATCCAACGATGAGACCAATTACCTGCCGGAAGCTGCGGCGTCAACTTTCTTCCTCTTTGGTGGAGGCTTGAATTTCATTGGTGCAGATTTCACTTTAAGCTGCTTTAAATAATCCCTGGCCACAGTAGCTCGAGGACACCATGTATAAACCGTTTCCAAAAAAGGGATGAGGTCTT	MDCFDWFLHSDLVKLSCAYDSSSAHSTPPVSSLENRGAVTMLIDKSTTSSVDSRIQQARDFAVAEAKQDGCMASFRIFDSPYGNYLVPVIPTRAELGG	OTHER
Rs_project_251253	Rs_project_251253__TRINITY_DN4687_c0_g2_i6	41.3329	0	7.00843	7.75353e-05	0.010925	Transcript DEG	sp|Q9ZT94|POLR2_ARATH Retrovirus-related Pol polyprotein from transposon RE2 OS=Arabidopsis thaliana OX=3702 GN=RE2 PE=4 SV=1	uncharacterized mitochondrial protein AtMg00240-like [Primulina eburnea]		sp|Q9ZT94|POLR2_ARATH	Uncharacterized mitochondrial protein AtMg00240	1.13e-48	RVT_2,Retrotran_gag_2,Retrotran_gag_3,gag_pre-integrs				mitochondrion [GO:0005739]			mitochondrial_annotation	P93290	M240_ARATH	reviewed	AtMg00240; At2g07729	Arabidopsis thaliana (Mouse-ear cress)					SUBCELLULAR LOCATION: Mitochondrion {ECO:0000305}.					Y08501;BK010421;AC006225;CP002685;	Mitochondrion;Reference proteome	TCCAAGTGGTTTATTTATTTAAACTTCTTGAAAGTTATTCCTACTTCCTATTTTTAATTTAATTAATAATAATAATACAATAATTAATAATTGATTGTGTTTAACAGAAGAATGTTATAAGTGTAAGCGGCTCGTTTGAGAGACGGGGAAAACCTAGGTAAGGCCCCAACCGTTCCTCCATTTGCACGTTATTGATATTTAACGATTTTATTAGAAGTTAAAAAGTGCCAAATAACGAGAGGAGAAGGTGAGAGATGGGTTGCTTCGCTTGCTTCGACGGAGGGAGCAAGCAGAGGAGAAGAGAAGAAGAGCGTTTGGCCTCTGAAGAAGCCCGTAATAAAGCCGCTGAAGCTGCTCACAAAAGGCAAGAACAATTTGAGCAATCCGCGGCAGGGAGAGCTGCAAAAGCACAGGTAGCAGCTGCTGCAAAACAAAAGGCTAATACTAATCAAGGCGAACCAGTTCTTAAGTGGCAGATGGGATGAGGCTACTCTTATTACCTGAGCACAAACTGCACAATGTAAGCGTTCTCAGTTTTATTTTCACAATGTTTTGGACTGTCTTCTTGCTTGTACAAACTTCGATCATTATTTTGGGACACGACCTCTCTTATATCACATGATGACGTGTCATCACATATTCCATGAAAGTCACCAAAAATCATGAAGAAACATCAATTTTATAATAAAGAACCGGAAGTGTTCTTTACAGCGGTAATTGAATGCTTCGGCATTCCTAAATTACAACTAATTGGGTTTGTGTCATGTGCTAGAGATTTGATAGGTCCCATTTAGCTGAATTAGTCTTATTTTTGTTTGAACTTTGATGGTGGCATGTGATTTAGAAGCTGATACCATGACATCAATTTGTAACAAAAGATTGTATGGTTTAATCCATCTCTTATGTCTTGTGTAGCTGTTGAGAGGAAGAGAAATATGGAAAATATCCAGAGAGTTGCGTATTCAAAATGAAAAGAGTAGCTATTTACATAGGACTACTGCTAAGCTTATTAAACTAAGCTAATTGAATTTACCAAACAAGAAAAAACGCTTTACACAAAAAAGAATAAAATGCGAGTTCTTAACACTCCCCTTCAAGAATGGTATATGTTTAAAATACTAAGCTTGGACAATAAATATTTGTGTTGATCCCTTCCCAAAGCCTTTATAAAGATATCGGCCGGTTGCTCTTGTGTGCGAATATGTGACGTTTTTATTATTTTCTCTTGTATCTTTTCTCGAACCAAATGACAACCTATCTCGATATGCTTCGTCCTCTTGTGATACAATTGATTTGCTGCAATGTGTAAAGCTTAAAGCTGCACTATTATCACAAAATAACGTTGAAGGTTGAATCAAGTCCACTGCTAAATCTTTCAAAATCCCAATAATCCACACTAGCTCACAATTGGTGGTGGCCATTGCCCGGCTTCCGCCGAAGATCTCGATACGGTGCTTTGTTTCTTGGTTTCCAAGATATCGACGATTCTCCAAACTTCACGCAATAACACGTGACAGACCTATGGCTCATTGGGCAAGTCCCCCAATCCGAATCACAAAATGCACTTAGTGTGGCTGTCCCTTGAGAGGATAATAATATTCCCAGACCTGGAGAACCTTTTAGATACCTCAACACTCGCTGTGCAGCCTCCATGTGTGAAGTTTTTGGTTGATGCATAAATTGGCTCAATCTTTGCACCGCATAACATATATCAGGCCTAGTGATTGTTAAGTATACAAGGCGTCCAACAAATCTTTTGTAAGCATCTGTATCTGGCATTGATTCATCACTGTCATTATCATCAATAGCTTTATCATATTCTGTTGTGGTCAGCCTCAGATTTTGTTCCATCGGAGTCTCACTTATTTTAGCACCCGACAATCCAGCTTCAGATGACAACTCCAGTGCATATTTTCTTTCATTTAAGTATATCCCTTGCTTGGATCGGGCCACTTCAATTCCAAAAAATATCTCAAAGTCTCTAAGTATTTGAGACGTATGGCAAAATGCAAGTGAAGTTTAAGGTTCTTAATCGAATCCAAATGGTTTCCGTGATCACTATGTTATCAACGCACACAGGTAACGCAGTAATGTACATACCTTCCTTCTTCACAAATAGAGAGTGATCATGTTTGTATTGTGTAAAACCTCTTTGAATCATAACCTGAGCAAATTTGTGATTCCATTGTCTAGATGCTTGCTTTAAGCCATATAAGGATTTAAGCAATCGACACACTTTATTCTCCCCTTGAATGCGAAATCCTTGTGGCACAACCATATAATCTCCTCATTGAGATCGTCCTGTAAGAAAGCATTCGTAACATCTATCTGAAATAGCGGCCAATTCATGAGCACAACAACACTGAGTAAGCATCTCACGGTCCCTATCTTAGCCACAAGGGAAAAAGTATCATGGTAATCGATGCCATGCTCTTGGGTATATCCTTTGGCCACAAGCAGAGCCTTGAAGCGATCACAATACTTCCATCGGCATTGTATTTGATTTTTTTTACCCATTTATTACCAATGGCCTTTTTGCCTAGAGGTACATCAACAATTTCCCAAGTTTTTTTGGACTCAAGAGCTGTAAGTTCACGATTCATGGCTTGTTTCCAACGTAAGTCAGTGAGTGCCTCATGGTAAGTAAGTGGCTCTTTAAGGGCTGAGATGGATGTGAGAAAAACTTGATATGTAGGAGACATATGGGAGTAGGTGATACAATTTGAGATAGGATGTGATGTGGAGGATTTAGATATTGGACAACTGTAATCCTTAGTCCAAATAGGAGGCAAATGTGTCTGGATGATCTTTGAAGTTGGTCAATAGTATGTGAGGATGAAGATCCTTGAGATGGAATGACAATAGGAGGAGACTCATCGTGTGTATATAAGGGGAGGGAGAATATCAGCAGGAAATGTTTCATTGGGCGTGCCTAGAACATCATCAGACAATGGGGAAGACATAGGAAACACTAAAGGTGATGAAGGGGTGTGTTGTGCAAAAGGAAATATATTTTCAATGAACTTGACATCCCTAGATACAAAGTGACGCTGAGATTTGAAAGCAAGCAATCTATATATCCTTTTGAGTTGCGGAATAACCTAAAAAAACACATGCTTGTGCACGAGGAGAAAACTTGTCACATTTGGGTAAAATGAAAGCATAACATCTTAAAGTACGGAGATGATCATAAGATGGGACTTGGTTAAAGAGCATCTCAGGAGGAGTATGATTCAATAACAAGGGTGTAGGACGCAATCACCCCAATATTGTTTAAGAAAATGGGCTTGAAACATGAGGGATCGGGCAACTTCAAGGATATATATATGTGTTTACGCGCCATGACGTCATTTTGTTGTGGAGTGTAAGCAAACGAGCTTTGATGTAAAATGCCCAAGGAAGAAAAAAGATCAATGCACTCATTTTTGAAAAAAATTCGTGCATTATCAGTACGGATAGTCTTTATAGTGGTGGAAAACTGGTTTTGAACAATGAGAATGAAGCTTTTTATCATTTGTAAAACATCGAGTTTTGGTTGCATAAGGTAAATCCAAGTCACCCTGGTGTAATCTTCAACAACAGTAAGGAAGTATTTCTCTTCTTTGTTAGGACAATGACAATGACCCCAAATGTCCATATGGACCAATTGAAATAAGGCTGTCGTGACAGAAGTTTGTTTTAATGGAAATGGTAATCGCGTTTGTTTGGATTGAGGACAGATATTGCAATGAGGTAAATCACTGGAATCAGACAAAAATGGTAATAAACGCAATCTGGAAATTGAAGCATGTCCAAGTCTTTTGTGCCAAAGATTACAATCAACAAAAGAAGTATTTCTATTGGCTACTGAATGTATCTTATTACATTTGAAAGATTTATAATTTGAAAGAGAATGGCATGAATTGGCTTCTGTCCAGCAGGTGTCTGGGATCTCGGAAGTATAGTCCTTTATGTTCTTTACCAATCCCAATTATCTTCCCATTGGATTGGTCCTGAAATAAGCAGAAGTGAGGGAAAAATGTGATGAAACAATGGTTGTCTCTGGTAAATTTGGAAACTGACAACAGATTGGGGTGAAAAGTAGGAATATGAAGAACATTATTTAAGGTGAGGTTGTCTGTGAGTTAGATAGATCCTATGGCTGTGGCATTTGTCTTACTACCTGTTAGGTAACCAATTCATGTGGCCCAATATAATGGAGTTAGGCCCAAGACCCAAGTTATGGAAGAGTCTAGATGCAATGTGGGGAGTTATAAAATGTGGGGGAGGGTAGTTTGTTAGGGCATTCAGATATTTTCTTTGTGAATTGTAACTAGCATTGGCTAGGGTTTACTAG	MEQNLRLTTTEYDKAIDDNDSDESMPDTDAYKRFVGRLVYLTITRPDICYAVQRLSQFMHQPKTSHMEAAQRVLRYLKGSPGLGILLSSQGTATLSAFCDSDWGTCPMSHRSVTCYCVKFGESSISWKPRNKAPYRDLRRKPGNGHHQL	OTHER
Rs_project_251273	Rs_project_251273__TRINITY_DN4647_c0_g1_i2	48.9869	1.14486	4.96619	6.26387e-06	0.00267069	Transcript DEG	sp|P28186|RAE1C_ARATH Ras-related protein RABE1c OS=Arabidopsis thaliana OX=3702 GN=RABE1C PE=1 SV=1	ras-related protein RABE1c isoform X1 [Primulina huaijiensis]		sp|P28186|RAE1C_ARATH	Ras-related protein RABE1c	9.94e-139	PF00071;		ethylene-activated signaling pathway [GO:0009873]; exocytosis [GO:0006887]; protein transport [GO:0015031]	GTP binding [GO:0005525]; GTPase activity [GO:0003924]	cytosol [GO:0005829]; Golgi membrane [GO:0000139]; membrane [GO:0016020]; plant-type vacuole [GO:0000325]; plasma membrane [GO:0005886]	ko:K07901	ath:AT3G46060;	other_or_unresolved	P28186	RAE1C_ARATH	reviewed	RABE1C ARA-3 RAB8A At3g46060 F12M12.30	Arabidopsis thaliana (Mouse-ear cress)		FUNCTION: Involved in membrane trafficking from the Golgi to the plasma membrane. {ECO:0000250}.			SUBCELLULAR LOCATION: Golgi apparatus membrane. Cell membrane {ECO:0000269|PubMed:15060130}; Lipid-anchor {ECO:0000305}.	Small GTPase superfamily, Rab family	IPR027417;IPR005225;IPR001806;IPR050305;		NP_001078248.1;NP_001118780.1;NP_190192.1;	D01025;AL355775;CP002686;CP002686;CP002686;AY035132;AY042795;BT001952;BT002186;	Cell membrane;Golgi apparatus;GTP-binding;Lipoprotein;Membrane;Nucleotide-binding;Prenylation;Protein transport;Reference proteome;Transport	CCTCATCTTATCATGGCAAATGTGTTGATTCATAAGTAGACCAAAAAAGGTCTGGGTTTATTAGCATTTTGACCAGATTCAGCAAATCCAAGTGTCGTGCTTTAAACATGTAAAAGATATTTTTCTTAACAAACAAAAAGCAAATCAATATCCTGAGATTCATATTTCAAACCAAAGAAGTTAGTTATAAATATTGATATACTAACCACTTCCACCCATAAAGATAACGTAATTCTGTATTTCTAAAATAATGAGAGGGATAACAATACAAGCAGCGCTGATATCTTTCATAACAAAGGCATGTTTCTTTTGTCTCTGATGGAACCGGATCGTTCAAGAACCACAGCAAGCTGATCTTTGGGCGGCTTGGGCTCCCCCTGCTGACTGGTCTGGTTGGTTAATTCTTATAGCTTGAGGCTCAGCCTTTGAGTCAGTTTCAGCAAGTCTTTGCTTTATATCCCTCGCTATTGAGAAGAAGACCTCCTCCACATTCATGTTCGTTTTAGCACTAGTCTCAAAGAATTTGATTCCGTATTCATCAGCAAGTGCTTGACCCTTGGATGTAGGAACGGCCCTTTTGCTTTCATCCATATCAGCCTTGTTTCCCACCAATATCTTGTTGACATTGTCGGAGGCATGCTGTTCAATGTTTCTGATCCAATTCCTAATGTTGTTGAAAGATGACTCATCAGTCACATCATACACCAGCAGTATACCCATTGCTCCACGGTAGTAAGCAGTTGTGATTGTACGAAATCGCTCTTGTCCAGCAGTATCCCAAATTTGCAGCTTGATTCTTTTCCCATCAAGCTCGATAGTCCTTATCTTGAAATCAATGCCAATGGTGGTGATGAAACTGGTGGTGAAAGAACCATCAGAAAAACGTAGAAGAAGGCAACTCTTACCCACACCGCTGTCACCAATCAATAGAAGCTTAATAAGATAATCATAATCGGCTCGAGCTCTGGCAGGTGCAGCAGCCATCTGATTTGCTTCAGTTTGTCCAAAATTATTTCCTCGAAACAAAACCCAGATCGCCGGAAAAAAGAGAAGAAAAGAGGGATCTAACGTATGAGGAAAAACAGGGGAGAAGGCATTTGTGGGAGAGAGTGAGACCTCGGTCGTAAGGTTCTGTATTTTCTTAAAATATTTCAATTATTTTTCTTAAATATTTAATAATCAAATGAATATTCAAT	MAAAPARARADYDYLIKLLLIGDSGVGKSCLLLRFSDGSFTTSFITTIGIDFKIRTIELDGKRIKLQIWDTAGQERFRTITTAYYRGAMGILLVYDVTDESSFNNIRNWIRNIEQHASDNVNKILVGNKADMDESKRAVPTSKGQALADEYGIKFFETSAKTNMNVEEVFFSIARDIKQRLAETDSKAEPQAIRINQPDQSAGGAQAAQRSACCGS	OTHER
Rs_project_251335	Rs_project_251335__TRINITY_DN4616_c0_g1_i76	32.8913	0	6.67554	0.000632614	0.0294787	Transcript DEG	sp|Q9LL84|DNLI4_ARATH DNA ligase 4 OS=Arabidopsis thaliana OX=3702 GN=LIG4 PE=1 SV=1	DNA ligase 4 [Dorcoceras hygrometricum]		sp|Q9LL84|DNLI4_ARATH	DNA ligase 4	4.54e-95	PF16589;PF04679;PF01068;PF04675;		DNA biosynthetic process [GO:0071897]; DNA damage response [GO:0006974]; DNA recombination [GO:0006310]; double-strand break repair [GO:0006302]; double-strand break repair via nonhomologous end joining [GO:0006303]; nucleotide-excision repair, DNA gap filling [GO:0006297]; response to X-ray [GO:0010165]	ATP binding [GO:0005524]; DNA binding [GO:0003677]; DNA ligase (ATP) activity [GO:0003910]; metal ion binding [GO:0046872]	DNA ligase IV complex [GO:0032807]; nucleus [GO:0005634]; plasmodesma [GO:0009506]	ko:K10777	ath:AT5G57160;	other_or_unresolved	Q9LL84	DNLI4_ARATH	reviewed	LIG4 At5g57160 MUL3.11	Arabidopsis thaliana (Mouse-ear cress)	6.5.1.1	FUNCTION: DNA ligase involved in DNA non-homologous end joining (NHEJ); required for double-strand break (DSB) repair. May be involved for T-DNA integration even if not absolutely required. Seems to be dispensable under normal growth conditions. {ECO:0000269|PubMed:12753583, ECO:0000269|PubMed:12853643}.	CATALYTIC ACTIVITY: Reaction=ATP + (deoxyribonucleotide)n-3'-hydroxyl + 5'-phospho-(deoxyribonucleotide)m = (deoxyribonucleotide)n+m + AMP + diphosphate.; EC=6.5.1.1; Evidence={ECO:0000255|PROSITE-ProRule:PRU10135};		SUBCELLULAR LOCATION: Nucleus {ECO:0000250}.	ATP-dependent DNA ligase family	IPR044125;IPR001357;IPR036420;IPR000977;IPR012309;IPR012310;IPR016059;IPR012308;IPR036599;IPR029710;IPR012340;		NP_568851.2;	AF233527;AB023042;CP002688;	ATP-binding;DNA damage;DNA recombination;DNA repair;Ligase;Magnesium;Metal-binding;Nucleotide-binding;Nucleus;Reference proteome;Repeat	TATATATATATATATATATATATATCTGTGTGTATCTCTCTCTCTGTGTGTGTGTGTTTATCTTATCAAGGATACTAGTCAAATTATCTCAAACACAACAAACATTAATTAAAAATACCCAGCGCATAGTAACAATGCATTGAATCTGAATTATTACACATACCATAATTAGTTGTCATGTCCTCAAGTCCACAAAATGGTGAGCCCGCTTTATCTTTGGGTTACACCCGCTCCAATATTTGCACGCAGTATGATCATATGACAAAATAAATTCCAGAATTTCCATCAACTAATTCAAATAGAATGAAAAAACAAGTTCACGTCATTTTGTATTATACACCATATAAATAATATAGCACAATACAGATGCACAGTCTCAAAGGCAATACAGAAACATTTCATGTAGTTATTTCAAGCCACTGTACATGAAGTAGTCCATACAAACATAGCAAAATAACATTAACCAATGTCATACAAAGTTATTACCAATCTTGAAGCAGTTGGTTAGCAACATCCTTGTAGCTGACTTTCCTTTTTGCAACCGGTTTTGTATCAGCATTTGAAGGCAATTTTTCTTCATCTTGAGTATGATCAGCACCTCGAAATTTAACTTCTTCAAGAATGGGAGTAGGAGTATCGGTTTTCTGGGTTGAAAGAATCGGTAACATGTTTAGTAGCATGGCTTGAACCGGATCAAGTGTGTCCGCAATTTGTTTGTTGTGCTGTGTTCTGCTTCCACTGCATTCTGCAACGGTTGGTTCAACTGGTGTCCCTCTTTCTAGAGCTTCAGACTCTTCCACTGACACTTCCATTTGCATATCAGGAATGAACTTGTTTATGTTATCTGTATGCTCATGTTTTGCTTCACTGACTTCAAACTTTTTTGGATTAGATCGCTCATCTGATGAACCACCTTGATCAAACTCATCCCCACCGATCTTCGCAGGCTTATTCCTAATCTGAGCCCTCGTTCTTCGAGGACGACTGTACCCCGATTTTTCTTTATCTTTAACCATCTCAGGAACCCCACAATTTGTGCCACTGTTTTCAGATGCTTTCTTCTCATCTAAAGAAGCACCCTCATCCGATTCATTTTCAGAGATCTTAGCAGGCTTGTTCCCAATCCGTGTTCTTGTTCTTCGAGGTTGATTGACAACTGGTTTTCCCTTTCTTGTACTATTTCCACTTGATCTTCCCCTTTTTTTTGTACTTCTGGCAGGCAAGTCAACTAATCTTGGATTATCTGCGGTAACATAGCTTTTGCTCCGTTTCTCATGTTTATCAGAAGAAGGAGATGCATCCCTATTCCCCATATTATCAAAGCTACTGTAATCTTCTCTACCAACGTTGTGTTCATCATCCGACCCAGTTAAAGACTGGCCAAATCCCACAGGTTTCAAGCTGTAACTATCCTCTGGCAACTTCTGGCTCTTCTCGAAGCAGTTCTCCAACCACTCTGACTTGACAATTTGCAATTTTTTACTGTGCAAGAGACTCCTCTCTGCCTCCGTGAAACTGCTCAATAGCATATCAAAGTCCACCTCAAGCTGTGGATAAGATACAATTACTAAATGAGTAGTGTGGCGAAGAGTCTCTGTGACGCTTCCACCACCAATGGAAATCTCAATCTTCATCCTCCTCATTGCAAGTTCCAATGGAGTGTTCCAGTTCATATTGTTTAGAAATTGCTTTGGAAGATGAAAGTGAAAGCAGCAACCATGAAAGCGAGCCCACTCTTCCTTTGGACAGAGCTTTTTCTTATAATACTCAATTGCGTTGGGATCATCAATCTTAGCTATGTTTTTTAGGATCTGTTTGAGTTCCGCTGTATTAATATCCAAATAGTAAGAGTCAAAGAATTCATCAATTTCTTCTTGCAACTTGTTCTTCGTAATGTCAGAGAGAAAAAGATAGTATTTTGGCTGTAAAGGAAGAAGCATCTTCTGTGAGCAACAATCAAATAACCAAGAGCAATGAATAACATCTCCTTGGTGCTTTGCAGCCTGAAACTTGATTCCTTTACTCTCAGAAGCAATACAATGAGTAACCGAATTGTTCAGATTCATTGAGAAAGAACCCCCATTTTCAACCACCATTTTGTGTAAAGAATCAAGGGTATGGGATGAAGGTACATTTACAAAGTGTAAAAATGTCAAGGAGGTTCAATTAACAATAATAACTTTCACAAAAGCCACACACATGCATTCTGGCATAGAAGGAACTTGAAACAGGTTTAACAAATTATCACCGCATGATCGAGCAATCACACTTTTGGACCCAAAAATTCTATGATAACACTTAACAGCCAGTTGACTTTCAAAGATTACCGTTTCTTCATGCCAGTATAGTATTCTTAAGTCTTAACTCTGGAAAATTATCCCTTCAAATGCAAAATGTATCTGAGGTCTTACATTATTTCAGTGAGATGACCACACAACTGTATGAAATATCTATTTTTCACATTTGCCAGAATAGGCATATAGTCGCAGGATACAGAAACTCATGTTTAAAAATATTGAAGTCTCTCCCTTAACTTGTGAAACATCTGTCTGTATAAAATGAGAAGGAACAGAGGCAACATTCTTCTTCACTCCTCTGGACAACTTTGTACGTTTTGGCTTGTTATCCTCAACTGCATAATCTGTCCCATTTTGGGTGGTACCATTGCTTGAATGTACTAATTCAACAAAAGATTGCACATCGAGGCATTCATGCCAAGGCTTGTCATATCTCACTCGATCAATTCGTGGAAATCTCAAGCTATATGGAGCAGCAAAAACCTCGGATCTTATTGTTCGAATATCACTGGTGATGGATAGGACAATCGATTTTTCTGGGCTTTCAACCCAGACGTCTGGCCTCTCCTTTGAGTTATTCGTAACTTGGTAAAAGCTTGGTGGTGCCTTTTTTGGACTTCCATATTTCCTGAAATATGGCTTCAATTTAGTGACAACAGCATCAAGCTCCTGGTCAGAAAGCCCTGTACCCACTCTGCAGAAGGAGACAAATCGTCTAGGATATGTGTTTGGGGCAGGACGCTCTGCAAGACCAACAAGAAATTGTGCTACCTCTCCACCACGACGTCCAGATCCATAGTAACCCCCTATGATAAGAACGTCTAAATCCGAGCCTGAACGAATATAATCAGGCTTCAACTTCAACCACTTCCCACTTCGATCACTAGGTTCCCATTTGGAGCCAAGATCTTTCAGAACAATTCCTTCATCTCTTTTCTCAATGGTTTCTTTGAAAAATCTCTCAACATCATCAACATTATGAGCAGTTAGTGACCAACAAGGTTCCCCACCAGGGCTTTGAGCGTTGAGACCGCCATTAGGAACCAAAATCTCCAAGCGACCTGCTATAGGTTTGACAATTTTCTTAAGATGCTGATGTCTCTCCTTCAAGCTTTGGTGAATAACACTGGTATCTCCAACGTAAAGAATGTCAAATGCAACATAGCACAACTGCCGATCACTATCAAGCCCCTCCTTTGCAGCCTTGGCTATTTCTTGATTAGAACCAAACTCTGCAAATCGATTCACTGATTTGTCCCAAACCAACATTTCACCATCAAGAATACACCTGTCAACAAGGATATTCTCCTTTATAATGTCTGACATGCCATGTATGTATTCCGGGTGGTCAAGAAAGTTCCTCGAGAAGAAATTTATCACTGCTCCATTTTTATGGATTTGGATGCGATCACCATCAAATTTGCACTCAACAACAACTTCCTTCCCATGAAGCTATTTGATTGTAAAAATAATATAATAACTAACAGGATAGCAAAGGATTTCCAACCACAATATAAATACAATGCCACAAAATCTGCAAAATCTTTTTCCATGCAACGGCGGAATTGCTGACTCGCATAGCCAGTTGAGGGCGAACAGGTTTGCCAACTTCAATGTCCTGCCGTTTATGTCTCTGAGTTCGATCACGCAACTTTTCGCAAACCAGTTTTAGGTCACAGGTTACATTAAATAGGTCCTCAGCATCAGGGTGAAATTCATGAAAGATGCTCTTCTCACTAATTCCCAACTTGAGATCTTTAAGAATTATCATAATTATCCACTTCATTTCCTGAGCATTTGTTTTCCTAATCAATTCAGAAAGGACCGAAGTCTTCTCTGCCCT	MVVENGGSFSMNLNNSVTHCIASESKGIKFQAAKHQGDVIHCSWLFDCCSQKMLLPLQPKYYLFLSDITKNKLQEEIDEFFDSYYLDINTAELKQILKNIAKIDDPNAIEYYKKKLCPKEEWARFHGCCFHFHLPKQFLNNMNWNTPLELAMRRMKIEISIGGGSVTETLRHTTHLVIVSYPQLEVDFDMLLSSFTEAERSLLHSKKLQIVKSEWLENCFEKSQKLPEDSYSLKPVGFGQSLTGSDDEHNVGREDYSSFDNMGNRDASPSSDKHEKRSKSYVTADNPRLVDLPARSTKKRGRSSGNSTRKGKPVVNQPRRTRTRIGNKPAKISENESDEGASLDEKKASENSGTNCGVPEMVKDKEKSGYSRPRRTRAQIRNKPAKIGGDEFDQGGSSDERSNPKKFEVSEAKHEHTDNINKFIPDMQMEVSVEESEALERGTPVEPTVAECSGSRTQHNKQIADTLDPVQAMLLNMLPILSTQKTDTPTPILEEVKFRGADHTQDEEKLPSNADTKPVAKRKVSYKDVANQLLQDW	OTHER
Rs_project_251508	Rs_project_251508__TRINITY_DN4608_c0_g1_i4	137.521	0	8.7453	0.000498886	0.0265479	Transcript DEG	sp|B3EWI4|PST2_PETHY Photosystem II 5 kDa protein, chloroplastic OS=Petunia hybrida OX=4102 PE=1 SV=1			sp|B3EWI4|PST2_PETHY	Photosystem II 5 kDa protein, chloroplastic				photosynthesis [GO:0015979]		chloroplast thylakoid membrane [GO:0009535]; photosystem II [GO:0009523]			chloroplastic_or_plastid_annotation	B3EWI4	PST2_PETHY	reviewed		Petunia hybrida (Petunia)		FUNCTION: May be a component of the oxygen-evolving complex. {ECO:0000250|UniProtKB:P31336}.			SUBCELLULAR LOCATION: Plastid, chloroplast thylakoid membrane {ECO:0000250|UniProtKB:P31336}. Note=Associated with the photosystem II complex. {ECO:0000250|UniProtKB:P31336}.		IPR040296;			FN008610;	Chloroplast;Direct protein sequencing;Disulfide bond;Membrane;Photosynthesis;Photosystem II;Plastid;Thylakoid;Transit peptide	ATGAATCACCAGTATTAGTATACTGTGGAATATCTATTGGCACACCCCCATTTTTAACCAACCAACAACCAATACCCACTCATTGCAATGGCTTCCATGACTATGACCGTCTGCTTCTTGGGTGGCTCCTCAGTTGCCAAGCAGCTCCCAGCCACTCCCCGCCGTGGCGCCTTCGTGGTGAGAGCCTCAACGGAGACCGACAAAACGGCGGCTAACGAGAAAGAGGAGAGCAACAGCACTAGGAGGGGCTTGATGTTTGCTGTGGCGACAGCGGCAGCATGCTCCGTTGCTAAGGTTGCGCTGGCGGATCCGCCGAAGCGAGGGACTCTGGAGACCAAGAAGAAATATGCGCCTGTTTGTGTCACCATGCCCACCGCCAGAATTTGTTACAAGTAATATATATCCATAACCAATCATGATTCTTGTAAAACCTGCTTAAATTTGTGCTTATCGTACTCTTGGGCAAATTTTGCCTTATTGTATTACTTAATCAAAATGTATAATACGAACTAGTCGGCTACAGAGCTTCCAAAAGTATCAAAATGCAAATTAAATTGTGTTCCCTAAATATATATCATTAAGAAGTAACCAAGTACGTGATGCGATAAAAAAATATTTGAATTATGCTAAAACTACGGTTAGAATTCATAGTAGCATCATCGAACTTCTGAGCAGATCAAATATGGCACACCGTGTGTCCAAAGAGACGCTTCTAGCATTCATGATACATGAGGTACCGCGAAAATGTTTCTCAAATTTCTTAAATGTACATCGCAGCGTAGTCCTAGAGTACCGCATCCTTCGCCACCCACAAACTTTGCATCAAATTTCGAGTTTTATTTTGAAGGAATGGTGCCGAGAAATGTGGATAGTTCAAACAAATAAAGTGCTAACTGGGTAATTCGTCCAATAATCAATTCCAATTTCCAAATATGCAGAATCCCAGTTAGGAGAGTAACCAAAAGTATAATTCAATAGATTTAGTTACTGAAATCCTTTTTCACTGCATATGTGGCTGACCCAAAATTTGGAGATTAGAGCAGAAAACAATCAAACTGAAAATTTCGAATTCTCTCTGTTGGACTGTTGCCAACGTCTGTATGGCAATTGTACCCAAACGCCAACATCTCAGAATTGGTACCGTTTTCAACTTAAAACCAATTGACGACAAATGAAATAACAATTTTATAAGGAGCACACAGATTATAAATTTCCATTGTATGACAACTCTACACTCCAATCCCCTCTCCCCTCCTAAAAACGAGAGAGGCGTAGACAAGGAGTACCACCCATGATCAAATCTTTTTGAAATTTCAGCACCAAAGGTATGGAAGTATATTGTAGTTCGTGGAAAATATGACGAACCAAGATTTATTCCCATCTACTTCGGGCTCAAAAGTGATCCCAGAAGATTGAAAAATCGAAATGCTCTTAATCTCATACAAGTGAAGGTTCCACTGAGCACCAACTTAAGTCTGACATTTTGAATTTGTCACAGAGTTTGAAATAGTGAAGGAAAGACACTGATTGCATGATACAATAATAACACAACACCCCTTCTAATACTCCAATCAGGGGTATGTCTCTGTACACTGCTTTCTTTACTAAAAAGGATTACCCTGTTTAGAGATAAACCCCCCACTTGCTGGACCCGGCCCCACAGGCCCAGTAGTGTTTCATGAAGCACAT	MGINLGSSYFPRTTIYFHTFGAEISKRFDHGWYSLSTPLSFLGGERGLECRVVIQWKFIICVLLIKLLFHLSSIGFKLKTVPILRCWRLGTIAIQTLATVQQREFEIFSLIVFCSNLQILGQPHMQ	OTHER
Rs_project_251592	Rs_project_251592__TRINITY_DN4607_c0_g2_i3	12.0951	0	5.243	0.00140003	0.0420919	Transcript DEG	Ribonuclease H protein	uncharacterized protein [Henckelia pumila]				2.1e-10	DUF4283,Exo_endo_phos,RVT_1,RVT_3,zf-RVT							other_or_unresolved																	GGGGGGCATAGCCTCTCATGGACTATAAAATCTAAGATGCATAAAGCATTACAATGATAGTTTACCACTAGAAAGTTTACAAACATGTCACGTAGCTCAAGTTTGCATTTCTATCTGTGATCTTGCTCTTAAATTGTATGTTTTGGATGTCGCGATATGTGGAAGGCCTTTGTAGCGTTTGTCGACGTTTTCATCATCGCAGCTGTATTGTTTCCAAGAAGCGTCGTGACGCTGGCTTCCCATGAACTCTGCACTCAAACTATCCATGATCTCCACATCATGAAGAAATCCTTTATCAGAAATATAATTCTCAAACTCTTCCTTAGACCAAACCGAGTCTGGAAAAAGTTGGCCAACATCATCTTCATCCTCCCAATCAGACCAAGGAATTTTGGTAGAAAACATTTTAGGAGCAGTGGCCTGGATGTTTGGATCATCTTTAAAGAAACCAGTTTTTTTATTATTTAAAAAACCTGATTTAATTAGAGGTTGAGATAAGTTTGCTTTTAATTTTGAATCAGATCTTTGATTTGAGGATTTAGCATTTTTATCACTGCCACTGCCCACCACTAGCCCACTTTTCCCAACAAGACTCGATTGCACAATACATGGATTACTGTCCAAAACCCTCGAGGCTACCGGGTTGTCCTCAAAAGCAGAATGAATCTTTGGAGTAGAAGATATGTTAAGATCAATGTTAAGCGGATAATGGTCCGATTCAACATCACTGTTACTAGATGCATCTTGGCCTTTTGAAAGGTCAAGAAGAGGTTCTAACACAGTAGATGTCGACACAATTCCACATAAATTTATTTTATTATCAAATGCAATTTTTGTAAAACTTGGATAAGAAGATGATTTAAATAACTTAGGTGGTTGAGGGCTATCAATTTTTAAGGAAGAAAGCAAATAATTACTCTCTTTAATAATTGTAGACGAAGGAAAAGGGGGATTGATTGAGGGAGAATGATCAAAAGAGGACAAAAGTGGGGTAGTCTTATCACCCAAAGCATTATCTCGAACTTCCTCAAGAATTGTTGGTTTGAAGAAATTAGAATTTAAAAATACTGGACCCTCAACTACCAGCTCACCAACCTCACCAGCTAAACCAACCATCCGCTGGTTGACACCAACCAAAACCGCATCGGATCCTCCCAGAGATGAGACTTCACCTGCCTCTGATGGATTAGCAGATTCAAAGCAATTCTCGGATCCTGGTTCCATAATTCCCTTAGAGAAAACAGCATCTGGGACCAACTCATCCTGCTCAACTACAACTCCCTTTTTCCAATCCATACAAGCCAGCTCAGAAACAGACGCATCTGCCGACCTACTAACTCCCTCCTCCCCGGCTGCTGGCTCGACAACACCCGACTGGATATCAGAATTCTGAGAAATCTTCGCCAAGTTGTTTGACTCAATTTTAAGAAGTTGTTTGAGTTCTGCATTAACTTTATTCACTTTTGTGCATCCTTGAGTATCATGTCCAAAGATTAGGCAGATAGAACAATATAATGGCAACCCCTCATATTCCACAGGTTGATGAAGAAGTTTGCCAATATGAGAAATTACCACTGAGTTTGGCCTATTTTTTAGCATATCAATTTCAACACAGCAACGAGCCACACTCGGTCTGGATTTGCGCTGTGTCACATTATCCACACAAATAGGTTTACCTATCATATGAGCAATAGAGAGCAGCGCATTATACTCAAAGAGATGGTATGGCAGGTTGGGGAGATTGAGCCAAACAGGAGTGGTAGAAGGTTCTGTCTTGAAATCAAAATCCGGCGCCCATATTGAAAATTTTCATTGGGGCACCAACAACTTTCCATATTTGGAATGACCATAAGTAGTTAAAGTCTTCAATGTTTTCGAGTTTGATAAGCACAAATCCAGACCTCAGGTGTCCAATGAACACTGATCCACGTAGCTTAATAGCAGCAAAAGCTTTTTGGATCAACTCAATTTTAGGAGGTCTTTGAAAAAACTTACCCACTAAACAAAATTCGAGGGGTTTGGCCAGAGCATCGACATCTTCCTGAGAGAAATGAACTACTGGGACTCCATCTACCAAAGTTGGTTTACGGATGGGGATCAAACCAACAGTAGATGGGGGAGCCAACAAATTCCCTTGTAGAGGTTTGAAGATCCCGGCAAATGAGCGAGCTGGTAGATGAGGGCGATGAGGACGCTGAGAGATATGTGAGGAAGCTAACTCCAAATGGAGAAGAGGGGGAGATTGAGGGGGCGACATTGCCTGAGATGGCAACATCACCACGGATGGAATGTCCGGCGGCATCAAAGAATGTAGAATGCATGGCCGACCGAGTGAAATGGAGTAGAGAGAAGGGAGAGCATGATCAGAATTCCTCTTACATGTTATATTGATGAGACGAGTAGTGAGGAAACGATAGAATAAATTAATTATTGAGATCTAGTTACATATGATGTAGTTAAAATAATTACATATGATGTAATTGTTAAGTTTATTGTTTAATTACATATGAT	MIGKPICVDNVTQRKSRPSVARCCVEIDMLKNRPNSVVISHIGKLLHQPVEYEGLPLYCSICLIFGHDTQGCTKVNKVNAELKQLLKIESNNLAKISQNSDIQSGVVEPAAGEEGVSRSADASVSELACMDWKKGVVVEQDELVPDAVFSKGIMEPGSENCFESANPSEAGEVSSLGGSDAVLVGVNQRMVGLAGEVGELVVEGPVFLNSNFFKPTILEEVRDNALGDKTTPLLSSFDHSPSINPPFPSSTIIKESNYLLSSLKIDSPQPPKLFKSSSYPSFTKIAFDNKINLCGIVSTSTVLEPLLDLSKGQDASSNSDVESDHYPLNIDLNISSTPKIHSAFEDNPVASRVLDSNPCIVQSSLVGKSGLVVGSGSDKNAKSSNQRSDSKLKANLSQPLIKSGFLNNKKTGFFKDDPNIQATAPKMFSTKIPWSDWEDEDDVGQLFPDSVWSKEEFENYISDKGFLHDVEIMDSLSAEFMGSQRHDASWKQYSCDDENVDKRYKGLPHIATSKTYNLRARSQIEMQT	OTHER
Rs_project_251678	Rs_project_251678__TRINITY_DN4639_c0_g1_i27	20.3381	0	6.00598	0.000838363	0.033513	Transcript DEG	sp|Q9FK93|PP406_ARATH Pentatricopeptide repeat-containing protein At5g39680 OS=Arabidopsis thaliana OX=3702 GN=EMB2744 PE=1 SV=1	pentatricopeptide repeat-containing protein At5g39680 [Henckelia pumila]		sp|Q9FK93|PP406_ARATH	Pentatricopeptide repeat-containing protein At5g39680	1.25e-233	PF14432;PF20431;PF01535;PF13041;		RNA modification [GO:0009451]	RNA binding [GO:0003723]; zinc ion binding [GO:0008270]	mitochondrion [GO:0005739]		ath:AT5G39680;	other_or_unresolved	Q9FK93	PP406_ARATH	reviewed	EMB2744 PCMP-H39 At5g39680 MIJ24.150	Arabidopsis thaliana (Mouse-ear cress)						PPR family, PCMP-H subfamily	IPR032867;IPR046848;IPR046960;IPR002885;IPR011990;		NP_198784.1;	AB012243;CP002688;BX832481;	Acetylation;Reference proteome;Repeat	ATGGGGGTGAGCAAGATCAACTTTTTTCTCCGTAACGGAAAAAATATACAGGTATATAAAAAAAAAACTTATAAGGGGAGTAATGGTTCCTGCTGATGCTTCTCAGCTACTGTTGATGCCCTCGGAAGCATGGGCTATAGGAAAACCTCCTGCTCCCCGCGGGTCGAATAATTGCATCGGTCTTCCATGTTCTTTTGTATAATAAGGGGAGTATCTTCTGAAGTGCATTTGGCCATTGCCACTAGATTTCCAGTTTGAATATCACTCAACAAGATTAAATCAGTCAAGTGGATGGTACTTCGTTTCAATTTCTTGCTTATTGTCCTACGGCAAAAATAAGCACATTGATTGCATCCTTCTGAGTGGAAAACAAGGAAACCAAGGAGGGACCATAAAGCAAGGTCATTAATGCATGCATTGTCACAAGAATCCTGATTTCAGAACATATAAAAGGCTAAATTAGGAGTAATTACATTTCATGGTACCCCAAATAGTACGAAACATGCAATCAGTCATCTTCTTTGCGATGTGTCCACTTAACTGCATGAATAACCAGGAAAAACATAGAGTAACATAACAAGTAGACATTTTGTGATTCAACCACTTCATATCAAATAAAGAGTTCAGAACAACTTACAGAGCAGTCAAAAAGTGCTTACCAAACGCATCAGTAGATATTTTTCCTCTAATCTCCCATTGAATGATTAAAAGTGAGCCCTCCTTTCACCAGTAGTCAGCACATGAACAACATCCATCCCTAAAATGATGAAAACGATGGACATCTCTGACAATTATCAATCTTTTTGTTGCCTTTGAGATATATTTAGCAGCAGAATGACAGTCATCACACATTCTTAGGTTTTTAATCACCCGGATTGGTGCCCCTGGAGGTGTTTTCATGAGTCCATATGATATAGCTAACTTCTCACTATGGTAACTGAGATAATCTTCTTTCTGTTCTTCTTCCACATCGTGCAACTCAGAAGCTGTATCCGGAATATAACCGAGAGCTTTGATTTCAGCCAACAGTTTATTTACGTTTTCACGAATTTGAACGGATTCCACGTGTTTGTTGTCGTCCGAAACAAATATATGAGTGTCATTCCTTATTTCTATCCAGCTCAGTCCAGGCTCTTTCTTGATCTTCTTTTCTCTCGTTAACTTTCGTACTACCACCACTTTATCCCATCTCCTTGCTTTCGCATGCATATTTGACATCAACATATACGTTCCCACGTCATTGGGGTTCATATCCAGCACAATTTCTGCAACTCTTTTTCCCAAACCGTAATGCCTGTGAACATGACATGCATTAAGCAAAGTTCTCCACGCAACAACATCCCATCTTATTGGTTTTGATCTCATAAAATTCTCAGCCTCATCAAGCCTTCCTGCCCTGCACAGAATCCCAACAATACAGGTGTAATGCTCCAATCCAGGTTCAATGCCAAACCATCCCATCATATGATCCATATAGTAAAACCCTTCATCTACCCTTCCTAAGGAAGCACAACCAGATAGCACCCCGACAAAAGTTACATAACTAGGCTGTTGTTTTGCAGCTAACATCTGTTGAAACACAGTCAAGGCCTCCTCGCCAAGTCCGTGGTAGGAGTAACCAGAAATCATTGTATTCCAAGATATCACATCTCGAAATAAGATGTGTCTGAAAGCAATTTTGGCATCTTCAATTAGGCCACACCTTGAATACATGTAAATCACAGCATTACCCACACCAGTGTAATTATTCATCCCTATCTTCTCAACGCGTGCATGTAATAATTTACCGTATCCAAGAGCAGACAAACCAGCGCACGAGTTCAAAAGCACGACAAACGTGTACTCATTTGGAGCAACATCATCAAGGTCCATTTGAGAAAGTTGTTTCAGTGCTTCTTCGAAGCATTCATTCTGCATATAAGCTGTTAACATTGAAGTCCAAGTAACCACATTTTTAGTTTGCAAGCTGTCAAAAACTTTCCTTATAGAAGAAAGTTCACCACATTTTCCGTACATATCTATGGTGGCACTGCCAACAAACAAATCACAATCCACACCAATCTTCGATACTATGTTGTGAATCTGTCTTGCCAAATTTAAATCCTTGACAAGAGTACAGAATCCCAAAACATTAACAAATGTAATAATGTCCCACTCTTTAATATCACATTCACCCAGCATCATGCCCAGAACATTTGATGCTTCCCTCAAATACCCTTGATCCAAAAGACCACTAAAAAGAGAATTATAAGTACATATATCCGATCCAGGAGCTGAATACAAAAACTTCATAGCCTCTTCCACAGCCGACAACATTGAATACAACATTACAAGTGCATTCTTTACATACGGGTTAAACATCAATCCAGATTTCAAAGCATAGCCATGACATTGATGGCCTTCATCAAGCAACCCACATTTAGAACAGCACGAGATAACAATTGCTAGAATAAACTTATTTGGGTCCAGTTTATCCACTCTGACCATGTCTCTACACAGCCTCAGAACCTCTGCTGCAGAACCGTGGTGCAAACACCCAGCCATTAAACTACCCCATGAAACAACATTTCTTTTCCGGATTTTATCAAATAGTTTCCGTGCTGTTACCATTTCACCACACTTTGAGTAAAGATTGATCAGAGAGTTCCTCTCAATTATATGGTCTCTTGATATATGACTGGATATAATAAACTGGGCATGAATGCTTTTACCGAGTTTGAGGTTTTTAGCATCTGATGATGCTTTTAAGAACTTCCTTATGTCCTTGAGGTTTAACATGGCCTGTTTCTGTGAAACTGGAATCAAATTCAAATTTTGAGTTTGACATATGTAAGTTGAAACATAATTACAGTAACTAAACACAAATCAAGATATAAATGACATTACATTTGGCCTTTTATATGCCTTTAAAAAGTGAGCCTTATCTCTGTCTCGGCAAGCACATCTGTGGTCGTGGACATGCAACAAACCACCATACGATAACTCGAGTTCGAAGCATGAAAATAGCAGACAGCATCGAAATTCATTGCCGAAAGAGAGGAATTTCTGGTCGGATAGGTGAGCAATTGCAGGAAGTGATACTTTACTAACGGCCGCCATTACAAAAAAATCGTCCAACTGTGCTCACATGGAGTTTTTACACCATTAATTCATAACAAATTCAATTATTCGCCCTTATTTTTATCCCATTGATTAGAGCCCAAGATTCTCAAATCTTTGGAAATTGAAGGATCTTGCCTTATTTTTTTTTATATGACTCCATTGTTATCAAAGAAGAAAATAGGAAGAATGAATAATACATGAACAGAGCAATTTAAGGATCTTGATTCCAACTTCCTGCCAACAGTACAATCTTCAATTTTTGATTCCAACTCATAGATCAAGAAACTAGGAAGAATGAATAATATATGAACAGAGTAGGAGGAAACAAGATCCTAAATCAAGAAAATAGAAAGAATGAATAATACATAAACAGAGCAAATTTTGTTATGAACAAAAAAAGAAATCAGCATTATGAACAGAGCAGATTATGTTCAACAAACACCAAATTACAATCTTTAAACAAAATCCAGAATTAAACTAAACAAAATCGAGCCAAGAACATCAATCCATCGCTTAAATCAGAAGCAACTAGAGAATACCAAGCAATTCAACAATCAATACTACCATGAAATTCAATACCCATGAAATATTTCACCAATTAAACAAATCTCACAACTAGTGGGCAAACTCCAACAAGGATTGAAAAATATAAACGAACGCTTACTATTTCCGAGCTGCTTCAGAGGGCTTGATCGTTGCAGTGTTGCTTGTGAAGGGAGACATATTGAACGAAGGGTAGGGTTTTTCTTCTCACTTTCTTTAGGATACAAGTCTTTGAGAATGGGAAAAATGCATTATTAGCACTATATGTTTCTTGTAATTTTGATCATTATAATTTTAAATTAAATCCGTAAATTTTAAATTAAATCCGTAATATTGATCATTTATGTTTCATATATCAGTGAGTTTGGTTCTTTATTTTTTATTACTTGCAAATCTAGTCATTTATATTTAACACCTGCAAATTTAGTCATTTATATTTATTACCAGCAATTTTAGTCATTTATGTTTTATAACTTTACAATTTTAGTCCTTTATAATTTATAAGTCTACAATTTTAGTCCTTTCTTATTATATCATTAATAATTA	MLNLKDIRKFLKASSDAKNLKLGKSIHAQFIISSHISRDHIIERNSLINLYSKCGEMVTARKLFDKIRKRNVVSWGSLMAGCLHHGSAAEVLRLCRDMVRVDKLDPNKFILAIVISCCSKCGLLDEGHQCHGYALKSGLMFNPYVKNALVMLYSMLSAVEEAMKFLYSAPGSDICTYNSLFSGLLDQGYLREASNVLGMMLGECDIKEWDIITFVNVLGFCTLVKDLNLARQIHNIVSKIGVDCDLFVGSATIDMYGKCGELSSIRKVFDSLQTKNVVTWTSMLTAYMQNECFEEALKQLSQMDLDDVAPNEYTFVVLLNSCAGLSALGYGKLLHARVEKIGMNNYTGVGNAVIYMYSRCGLIEDAKIAFRHILFRDVISWNTMISGYSYHGLGEEALTVFQQMLAAKQQPSYVTFVGVLSGCASLGRVDEGFYYMDHMMGWFGIEPGLEHYTCIVGILCRAGRLDEAENFMRSKPIRWDVVAWRTLLNACHVHRHYGLGKRVAEIVLDMNPNDVGTYMLMSNMHAKARRWDKVVVVRKLTREKKIKKEPGLSWIEIRNDTHIFVSDDNKHVESVQIRENVNKLLAEIKALGYIPDTASELHDVEEEQKEDYLSYHSEKLAISYGLMKTPPGAPIRVIKNLRMCDDCHSAAKYISKATKRLIIVRDVHRFHHFRDGCCSCADYW	OTHER
Rs_project_252178	Rs_project_252178__TRINITY_DN17230_c0_g1_i15	20.7459	0	5.99102	0.000382121	0.0234927	Transcript DEG	Uncharacterized Ramonda serbica protein													other_or_unresolved																	TAATAAGATACCGATTTTACGGTCGGTAGGATCCGAAAACACTGACCGTAATAGAGAAGAAAGTTGCAAATTTGGATAGAAGCTCTGAAATATATTGGCTCAAATCCAGTCCATATTTGTTTATTATTTCATAATTTTCGTTCCAATGTCGACCATGATTTAATATAAAGAAAGATTAATAACCTTGGTACCAAGATTAGTTGCAGATTGGGGGATTGAAAGAAAATTCCAAGAGGCCACAGTTTTATCTGATGTTGTAAATACATAGAATGTAGGACAGGATCTCCTGAGGAGATTACTTGGAAACATAATGTATAATGTATCTTACGTCATTGCACTTCCTGAGGTGTCTAATAAATTCTTCAATTAGTATATCAGTTTCCGGGGGCCAAGACATGGAGTTATGAACATCAGATTCAGTTCGTAAGGTAAATCTATAGCTTTGTTTATATTAAATTAACTGGAATTGTATAAACTTCATTCGTTTGAACTCGTTTCATTAATCCATGACTATCAATCATGCCAATACATTTGAAAGAAAAGAGCATATAGATACACTTAGCTTGATTTACATTCATATATGGTCCAATGATTGCCTTTTACATATTCTTTTTTGTACATGCCAACATGTACTTATGCTGTTGTTCAAAATGGAAATACATAAATTCTTAGGCTGTGTTCTTCTAACGTGTAATTGGTGGAATGCTGTTTTTCAAATGAATTTAAATGTTGAATGACATGTTTGGCATGGAAATTATCATTTCTATTTGTATGACCAAAATTTGAGATGCAAGTCAATGTGAACGTCAGTTTCCTCCAACAATAGATACATGCTCTATCCTGGTGATATTCTGAATGTAGCCATGGTTGTAGTCTGCATGCTCCAGGCAGGCACATTTGTACAAAAGAACAGTTTTGTCAGTGAGTTAACATTTGTTTTAACATTGTGTTAGTACACACAATGTGACCCTAATAAAATTTCACTCTCATATCAGTCAAATGCTGCTTTAGCTTCTGGATTGCTGGGCGGAATACAGGACAAAATGTAGAAGTTTGCTATTTTGTTTTTTTCTATTTTTTATCTTCATTCTCACTTTTTTGGTCCATAAATTTTTTGTTTTCTAGTTCAAATCTCACCTGGTATTTATGGGGTGTTTTGCCAGACTCTCTGATTGATTGGGAGGGTTCCAATCTATTATCTTTCATCAGAACTGGTTCCATTTCTTACCTGCTTTAATGATTTTCTTGAAAAAATCTGTTTTCTTTTCGCCTTGGATCTTCTCTCTTACCCCTTTGTTCGATCACTAACTATGCATATTTCGTAGCTATTTCACTGTAAGCTTTTATTTTGCATGAACCGTGGTCAGTAGCCAGAAATCTGTGGAGATTAAAATCGCTGCGGAAGATTGTTGTATGTTATTTTTTGGCGTGGTTGTTATTGTATTGACATATTTCTAGCAATACATTAAAAATATGTTGATAACCAGTAAGTAGCCATGGAGCACGCTTCTGGACAAGGTATCTCTGGTCTTTTACTAGTTTGTTCGTTCAATTTTTCGCGATACCCATCTGACTAATATAAGTAATTGAATTTTTCTTTCTCGCACTACTATATTTGATGTATTTTTCTTTTAATCTTCCGAGTGCTTTACTTTGAGGTCAGGACTGAATCATGAGTGCACCAGATATATATTATGGAAACTTAGTCATTGATAGCATGCTCCTCAAATATTTGTACTGCCCTGATGGTTTTTGCCATAGAATAGCATTTCATTGTTGTAATTATGCTACCATGCTAACATGCTATGATCATAACATTTGCCAGCGATACTACCATTTTTTGAACTTCTTAATTAAGAAAGGTATTACTGGTTTTTGACGGTTGGACTTTTGATGATAAATTTAAAGCTACGGAGGTGATTCTGTTTCATTCGAGTGCCAGATGAACTAATGAGGTGGTCCCTCTCCGTCTTGATGTACCGATCTATTGAATAGATCTGCTATTCGACAAAGTGTTGGCCCAGTATTTGGGTAATTAATTATGGTGGATGAACAAAAACAAATATACATGGATAATATTCCTAAATATTTGTTTATCTTCTTGTCAAGTCTTGCAAATTCGAATTAGGATTACAATTTTCTTGCTTTCAACTCAATTCACTCAGCCATTTGATACCACTGTTCATGTCCAATAATAAGTCCTGTTTCTTCTGAATTAAACTTATAGAGGGATTTTCTTTCACACGAGGAAGAACTTCTATTGTCTGATATTTTTCTATTAACTTCTGCATTGCCTCTAATTGACTCTGTTAATTAATATTACTGTCACTGTGGTTTATCTTGTTAGATTCGATCATTTATCCTCTTCAAATTTTTAGCTCAAGAATTTACTTTATTTGCTACTATCTTGTAAAAGAATCATAAAAGCTACAAGAATATACATCTCTTGTGGGTGGAGCCAAGATTGATTCCAAAATTATCTTGAACTTGGCTTTGAATTATTGGGATATCTGCCTTGACTTACTCTTGATTCATTACCGCAGTGACACTCAAGAGTTATCTGAAAAAAAGGGAGTACTAATTAACTTGCATTGGGATTTGCAGCAGAAGGGGAAAAGGTTTAAAAGCAAAGAAAAGAAAAGAAGGTTGGATACTTAATTGGATTTGGAATGAAACTGGAAGATGATAACATATGCAAAGACTTTTAGACAAAGATAGAGTGGGAAGAAGGGAGAATAGAATATAAGCTTTTAGCTTGTCTGGTTGTGCTCCACAAAGATGGAAAGAATATGTCTTTTCTATGAGGCAAATGGTATGTTTTGTACCTAAACTTGGGGATTGATTAAGAGATGTGCTAGCAGGGCAATCGTCAGCTTGAAATGAAAATCGATAAAAAAAATTATGAAAATATAAGTTTTCCCAAAACATATTGATTGATTAAACTTTTAGATCTGCCAATTGCTTTAATTTGGTTTTCTACAAGACTGGATATAACTATAGCAGCATAGTAATTCTTGCCTTTAACTTTTCATGCCTGATTCTCATTTTCTCTTTTAACTGTGGGGATGCTGAATATACCTCTTAAACCTGCCGTGCTTATCCAAATTCTTTTTAACTCTCATCTTTTCTTTCCTGTGGGGTGGTGAATATACCTCAGAAAGTGGCGATGCTTATTCTTGCTGTAACTTTTTTTAATCCTTTCAATTACCGGGTTTTTGATCTCAATGAATTAAGTAGACTATATGAACTAAAAAAATGATCAAGTCATGTCGTTCATATACGTCAATTTCTCCAAATATTTCTTTCGATCAGAATACCCTCTTGAATCCTTTTGCACTCCAAGTTATTTCGTATAACTTACATGGTTCGAAGTTATACGCAATGACTTAGAGTGCAAGAGGATATTCTGACCGAAAGAAGCGTTTGGAGAAG	MFWENLYFHNFFYRFSFQADDCPASTSLNQSPSLGTKHTICLIEKTYSFHLCGAQPDKLKAYILFSLLPTLSLSKSLCICYHLPVSFQIQLSIQPSFLFFAFKPFPLLLQIPMQVN	OTHER
Rs_project_252211	Rs_project_252211__TRINITY_DN17240_c0_g1_i4	4.93913	32.432	-2.57524	0.00145121	0.0427726	Transcript DEG	sp|P59277|SYP81_ARATH Syntaxin-81 OS=Arabidopsis thaliana OX=3702 GN=SYP81 PE=1 SV=2	syntaxin-81 isoform X2 [Henckelia pumila]		sp|P59277|SYP81_ARATH	Syntaxin-81	9.88e-36	PF10496;		protein transport [GO:0015031]; retrograde vesicle-mediated transport, Golgi to endoplasmic reticulum [GO:0006890]		endoplasmic reticulum [GO:0005783]; Golgi apparatus [GO:0005794]; nucleus [GO:0005634]; SNARE complex [GO:0031201]	ko:K08492	ath:AT1G51740;	other_or_unresolved	P59277	SYP81_ARATH	reviewed	SYP81 At1g51740 F19C24.5	Arabidopsis thaliana (Mouse-ear cress)		FUNCTION: Vesicle trafficking protein that functions in the secretory pathway. {ECO:0000305}.			SUBCELLULAR LOCATION: Membrane {ECO:0000255}; Single-pass type IV membrane protein {ECO:0000255}.	Syntaxin family	IPR010989;IPR019529;		NP_564597.1;	AC025294;CP002684;BT002917;BT004352;AY086569;	Coiled coil;Membrane;Protein transport;Reference proteome;Transmembrane;Transmembrane helix;Transport	TTTCATACTTCATACTTTTGTCCCCAAATAATAACAGAACAATCTCTCTTCATAATATTATGCTTGAATAGTTAGTAAGGGCAAATTGAACAGTGAAAGTGAAACGCATCAACCGCGGCGACGACGTCTTTCCCCCGCCGCGACTTCCAACTACCAATTTTCTCGATCGATTAAAAAAGAATTTCAATCGCATCTTTCTCGCGATTCGGATCTGAAACAATGGCAAAAGTAGTAAGAGTTAGAGATAGAACGGAAGATTTCAAAGATGCCGTCCACCGAGCGGCGGTCAATTCTGGATATTCTGAGTCCAAAACGGCAGCAATAATGGCGAATTTTATAATGCGCAAAAATTGGGAGAGAGGGCCATTCACTAAAGCTGCACTGACTACACTTGAAAGTATCAGAACTCTGGAGCAGTTCTTGATAAAGCATAAGAAGGATTATGTAGATATACACCGTACCACGGAACAAGAGAAAGATAGCATTGAGCATGAGGTATTACATTTTTGGAAACTCCGAGTGTGTTTTCTTTTTTAAGTTTTGAAGGCTTGGCTGGCTTTTGATGTGAAAGCATATTTGCAATGACTGTGGATAAATCACGTGTCCTCAGGTATCATGTGCCCAAAAACTTGCTTTTCTTTTAGATTGCGTCATAAATAGAATTATTTGATTTCAAAACAAAGGAACAAGTTAAATTTCTTTTCTCTTCACCAAAGTGGTTACCAACCACCTTTTGTCAATAATAATCGGCTTGCTCCGACTGTAAATACTCCCAAAATGGCAAGGTAATCGCAACATGATTGATTATTAATCTAGATTGTAGACTTGGGAAAGATAACTGACTGTTGTAATTGTGGACTTGGCAAAGCTGACTCCCCTCCCTGCGGTGATTCACTTATTTGCCATAATGTTTTTGTTGGTACCCTTTTGTTCCTGATGCTTGAATTGTTGTGGATGCCTATTACCGTCCCAAGGTGCCATTTCCACTTCATGCGTGTATCACATAAAAGAGTTAACAGTTTTCAGTTGCATTTCTGTAACAGTCGTGTTATAAAATTCAACTTTTGGACATGATTCAGGAGAAAAAAAATCAGAGTAAAGATAAATGATTAGAAATCAATAATGAATGACAAACTCATGTCTTTGAATCTGCAAAATAGTTTGGTATGCTTGTGGTGCCACATGCAATTCCATCTTAACGAATCATATGTATTTTATCATGCCATTTACAGTTTCATTTTAATTGATTGTGTAATATAAAGAACTCCCATGACTTCAGCTTCATCTTTAGAATGCCCTGCTGAATTTAAACCTCATTGTTCAACCAACAGCCACCTCCCTTAAACCAAAGCATGTGTATCTGTATAGCTGAACTGTGTTGTTTCTCTTATTTTACAACTTTTCATGTTCTGTGTCAAGTATTGGTATCATTTGTGCTCACTATGCCACATGCACTTTCATTTAGAGAACTCGATTGCTCATTCTTTTGTATTCTCCAAAATTTAGATGCATTTTATGTATCATTCCTTTTCACTTTTCTCCAGGCATCCACCACCTCACCTCCGCAGCTCTTTGAACCAAAGATTAGAACTTTGAGTGGTTGTAACTTGTAATTGAGGACATATATCATGTTTTTCTGCATCAAAATGAGTAGATATCAATCCCTAGGGGTTGGCCTGGTGGTAGAGGCATGGGACTTAAGAGTTTGCTCCTTTCTAGGTCTCAGGTTCGAAACCTCCATGGTGCTATCAATTCCTAAGGGGCAGTCCATACGGTGGCGCAACGCCCAT	MAKVVRVRDRTEDFKDAVHRAAVNSGYSESKTAAIMANFIMRKNWERGPFTKAALTTLESIRTLEQFLIKHKKDYVDIHRTTEQEKDSIEHEVLHFWKLRVCFLF	OTHER
Rs_project_252256	Rs_project_252256__TRINITY_DN17287_c0_g1_i7	19.2898	0	5.89233	0.000297117	0.0210711	Transcript DEG	sp|Q9LFY0|PTST2_ARATH Protein PTST homolog 2, chloroplastic OS=Arabidopsis thaliana OX=3702 GN=PTST2 PE=1 SV=1	hypothetical protein F511_24697 [Dorcoceras hygrometricum]		sp|Q9LFY0|PTST2_ARATH	Protein PTST homolog 2, chloroplastic	6.9e-136	PF16561;		regulation of starch biosynthetic process [GO:0010581]; starch biosynthetic process [GO:0019252]	maltoheptaose binding [GO:2001071]; polysaccharide binding [GO:0030247]; starch binding [GO:2001070]	chloroplast [GO:0009507]; chloroplast thylakoid membrane [GO:0009535]		ath:AT1G27070;	chloroplastic_or_plastid_annotation	Q9LFY0	PTST2_ARATH	reviewed	PTST2 At1g27070 T7N9.13	Arabidopsis thaliana (Mouse-ear cress)		FUNCTION: Involved in starch granule initiation in leaf chloroplasts (PubMed:28684429, PubMed:29866647). Binds and delivers suitable maltooligosaccharide substrates to starch synthase 4 (SS4) (PubMed:28684429). {ECO:0000269|PubMed:28684429, ECO:0000269|PubMed:29866647}.			SUBCELLULAR LOCATION: Plastid, chloroplast {ECO:0000269|PubMed:28684429, ECO:0000269|PubMed:29866647}. Plastid, chloroplast thylakoid membrane {ECO:0000269|PubMed:29866647}; Peripheral membrane protein {ECO:0000305|PubMed:29866647}; Stromal side {ECO:0000269|PubMed:29866647}. Note=Colocalizes with MFP1 to small patches distributed throughout the chloroplasts. {ECO:0000269|PubMed:29866647}.		IPR032640;IPR013783;IPR014756;		NP_174027.3;	AC000348;CP002684;AY102120;BT000569;	Chloroplast;Coiled coil;Membrane;Plastid;Reference proteome;Starch biosynthesis;Thylakoid;Transit peptide	ATTGAGCCATAGTATTTTTCGCGCACTTGTTTAGCTTCATTCCCTACACCCATTTTTCTCCCGTCCCAATCCTGAAGCCTCGTCATTGTTTTTTTGTCTCCAGATGCACACAAAGTGATTGGCGAAATGCCTGAACGATGATCTTACTCATCAGTTGCCATAGCCGTATCCTAATACCCAGCAACACCTTCTCGCGTTTAAATTATTCTCTCACCCCGTCTCTGATTTCCACCCACAATCCCAAGAATAGGGCTCGAATTTGTAAACTTAGTGCTGTTCGAGGTCATCTTTTCGGGTTTGTAAAAGCGAGGAGGGATAAGAAGTTAGGGGGTTATTTAGATGAGTCTTGGTGTTGTTTTTGTAGAAATAGTGAAGGGGACTTGGAAATGGAGGCGGAAATTATGAAGTTCATGGAGAAATCTGAGAAGCCGACGATGTTTCCGACTAGAGATGAGTTAACTAGAGCTGGAAGAATGGATTTGGTGGAGGCAATAAAGAAGATAGGTGGGTGGTATACGTTTGGCTGGGACGAAGAAAATGTGGAGGAAGAAATTAATTTTGATATTGGGGAGTTCCAGAGGAAGGTTAAGAGGATTGAGAAGAGCGTCTCTTCAGGAGAAAAAGACGACTGTTCTTGGTCTTGGGACGGTACGGAAGATAACTTTTCTTCTGGTTCGGATTCTAATTCTGAGAATTTGAATTCCACGCAGCTGGCTTCTTCTTCGCCGTCGGGTAGATCCCTGTGAGGTTTTAATTTTTGAAATTCTTAATTACGTACATAATATTCACAACTCAACCTTCTCTTTATGATTCTTGATATCAGTTTTGATTTATTAGTACATGTAATCGATATTATGTTAAGTTGATGATTGTATTCAATGTTAAAGGAGTATGAGTCTATAACTTTGGCCCTGAATGTGGGCTTATGTGAAGTAATATCTTACTGCTGTTTGTCTTCTTTCTTTTTTTACACTCATCTTACCAGTTTTGACTTACACAACTGTTTATAGTTACGCCTGTTTGGTTGTAATTGCGACCTGTTTTCTGATCTCTGATTTCTGTTGGTATTTTCCTTGTCTCTAGATATTAAGTACTGACTATAGAATTTTAGTATTGACACGCATAGTGGGAGGAAAATACATCATATCGTTAAATTTTAGTGCGATTTATTCAAAGAAAACTCTTATGGAAATTCTATTCATGGTGAATTTCTTCTTTCATGGTTTAGAGAGATGAGTGCTGCAGCTGTAGATACTGGCATTGAGGGAATACTGAATAGATTGGAGAAGCAGAGGAATAGCGATTTTGGAGTAGACTTGGAGCAATTTGGATATGGAACTCATGCCACAAGTAAAGATGAGGTGGATGACAATCATTTTGGAGCCTCTTCTGATGTGGGTACGTTGGTTTTTTTGAATCAGAACAACATGTGTTTATGCAGTCTAGCCTTATCCTGTTAAATATTTAATGACTGGAGTTTGGTATCTCAAACAGACGATGACTATATGTGTTTCTCCACATATATTGATTTGTCATAATGTTGTGGTTCCTATGCTTCCATTCTAAGACACTGGACATTGTGCTTTTTGAATTGTTAAAGCCAGGGTTGATAATGGGGAAAATGGCAGACATCCAACAGGTCTCCGCCACCAAGGCATATTGAATAAGCCAGATGACAAGATGAGCCCAAACTTTGAGCCGGAAACATGGAGAAATTGGAGCAATATGCGGGCAGGATTCCCTTTTTCAGAATTTGAAGCTGCTGAAATTTCATTTGATAAAAACATCATGGAACATGATAGAGCAACTTATCGTGATAGATTAACTGCAATTAATGGTGAATACGGTGAAGCTTGGAATGGATCTGAAGAGATTAATTTCAGTCACATAAAAATTCGCATTCAGCATCTAGAGTTAGAGCTCTCTACAGCCCTTCGTTCCTTGAGATCTAAAAGGGAGGAGAGCATTACAGAGGAGGTAGATGGAATCTCTGTCAGTGATTTTCAGAAGCTTTCTGATGAACTAGAGTTCCAAGAGAATGAGTTCACGAGCGCCCAGGAGCGGTTGCGTTCAATACGAGCCAAGATGGCTATATTAGAAGGGAAAATGGCAATGGCAATAACTGATGCGCAAAAGATAGTGGAAAAGAAGCAGGTACAGATATATAGAGCCCATAAAGCCTTAAAACTTCTGCGGGATACATGCATAGTGTGGCCTAATTCAGCTTCAGAGGTCCTTTTAACTGGATCTTTTGATGGATGGACAACTCAGCGGAAGATGGAGAAATCAGAGACAGGCATCTTTTCAGTGAGCTTAATGTTGCATCCAGGTAGATATGAGATCAAGTTTATAGTCGATGGTATATGGAAAGTCGACCCTTTACGCCCCATCGTCAACAGCAGTGGCTACCAGAATAACCTTCTTATTGTTACATGAGAAGGAAGAGAGGATATAGCCTATAAGCAATGTTTACATTGGCAGCGCCTCGTATCTGGGAAAATCATTTGCTTCTTTTCCCCTATTTTTTTTAATTATTTTTTGCTGCAAGATCTCCTACTTAACTATGTTCTATATGCTAATATGTAGTTTTTTTTTTGTTGGAAAAATAGATATTACGTGGTTGATACTTGATGGTAGGATCAAAAGAGCTGTTTTTATACCAAGTGAGAACTTGCCATGCTACTTACTTGAGCAACTACTGGCAAATAGGGGTTTTAACGGTGTGGTTTGAGTGATTTTTTCGCTAAATTCAAATTGAATTGTCTTGTACGGTTCGATTTGAAATATGTATTTTTTATTGTGTTTTTTTTTTAATGTAAAATTAGATTTGTGGTTTATGCATTGATGATTTG	MSPNFEPETWRNWSNMRAGFPFSEFEAAEISFDKNIMEHDRATYRDRLTAINGEYGEAWNGSEEINFSHIKIRIQHLELELSTALRSLRSKREESITEEVDGISVSDFQKLSDELEFQENEFTSAQERLRSIRAKMAILEGKMAMAITDAQKIVEKKQVQIYRAHKALKLLRDTCIVWPNSASEVLLTGSFDGWTTQRKMEKSETGIFSVSLMLHPGRYEIKFIVDGIWKVDPLRPIVNSSGYQNNLLIVT	OTHER
Rs_project_252413	Rs_project_252413__TRINITY_DN17291_c0_g1_i4	14.3977	0	5.45488	0.000473382	0.0259292	Transcript DEG	Uncharacterized Ramonda serbica protein	uncharacterized protein [Primulina eburnea]				7.66e-33								other_or_unresolved																	ATCTGAAGTCGGACCACTAAGCTCATTCCAGATGGCTGCTACATGGTCAACAATAGGTAAATTATCCACTCGTTGGTCCAAAGAAGGATCGGCACGTAGGATGATCTTGTACGTATGTAGATCGTTAGACCTTGTAGGATACGAAAAAAATTTGCATATGGATTGACCTGCATGATATCGATTATCAACGATATGACCTCAGCGTGCAAATCGCCCGATTGAGACATCCTATTGTTAAGCTCATTTTCTGTTCCGTAAAAATATAACTGGAGTTGTCGTCTGCATCCCTATGTAGGTATCAGTTCTCGCATGAAATGATAAATCCCACCTTGTACCTTGAATGTGTAAATCCCATTTGCTGTCTTGCATAGTTCATGGTCATAATGTATCCCTAGAGAAGTGAACGCGAACGAATTGTTATATGTACGGCACCGATGTTGGAAATGGTCAGCAATATGAGAGGTATCATCGATATAGAGCTGCCACAATTGTAGGGGCATTTGTGTGGTTTCAAGGTGAATTTTACCACTACAACAACAGAATCCTGGCGGTTCCCTAAAGAACCGGCGTGCACCGCAATGAACACAATCCGGGGCCTGAGGCAGCTGCCAAACTTCGGTGGGGATGCACCAGATTCTATTTAAATACTTTAGTGCTCTGCGTTTTTTTACGGGAACAACCTCGGTAAGATCTGATAATTCGTAAAAGGTCTTTAGGGGAATATAATCTAATAAAAATCAAACAATATGTAGTACATTCGGGAAAGCATGAGTATAGGGCAGTAAATAAGAGACAAAATGTAATAAAAATAATGACATCTTGTACTCAAAAGCTTTTTAAGTTTGAAGCATGTACATTAGTACTTTTTCTCCATACATTTAAATAATAAGAGAATTTTAAAATAACATTATTAGTGCGCGAATTCAATTCAATCAATTGACAAAAGTATTTGTGCGCTTAGGCGGAAAATAGCGTACTTTGTTAAAACGCATGAAAACGAGGATTCTATTTATGTTTTGCAAATTTTGAGACACAACTAGGTTGCCACAAACTATAAAGGAAAAATAAAATGTACAACTAATTGTTGACAAATAAATCTGACATTAGTTTTTGGCAACCTTTGAGATGCAAGCACAAGGTATAGTTGCTGCAATAGGCGGATAATAGCGTACTTCGTTAAAACACATGAAAACGAGGATTCTATTTATGTTTTGCAAATTTTGAGACACAACTAGGTTGCCACAAACTATAAAGGAAAAATAAAATGTACAACTAATTGTTGACAAATAAATCTGACATTAGTTTTTGGCAACCTTTGAGATGCAAGCACAAGGTATAGTTGCTGCAATAGGCGGATAATAGCGTACTTCGTTAAAACACATGAAAACGAGGATTCTATTTA	MPLQLWQLYIDDTSHIADHFQHRCRTYNNSFAFTSLGIHYDHELCKTANGIYTFKVQGGIYHFMRELIPT	OTHER
Rs_project_252846	Rs_project_252846__TRINITY_DN18699_c0_g1_i42	25.2864	0	6.28214	9.05538e-05	0.0120759	Transcript DEG	Uncharacterized Ramonda serbica protein													other_or_unresolved																	ACATAATGTATTTTTTGGAATAACATTAAGTATTAATTAGAAGGACTGCAAATGTGTACTATCAAGACTTTGTGCCCAGTTCTGAGATTAAGATTTGATTATTGGTATCTCAGCTTGGCTCACCTGATATTTTGTTCGCTTCATTTCTGTTTGTAGAGGGATAGAAGTTCAATTTGTTTTCCTCTGCAATCATTGAAATGTTCGTTTCCATTGAATAGCTGAATAGAAGCATCCAAGTATAGAAAGAGAAAACCTCCTACCTATGCTAACAATCCATAAAGACAAACTAGTGGAAAATCTAGAAAGGCAGAGCGCATCTCTTAATATTTCAGTTTTGTAGGACTAAATCCTCCACCCAAAATTCCTTCATTTAAATCAGCTCTAAACTTGCAGTTCTGTTGTACTGTTGGACTTTATTTTAGCTACTAAATTCATTAGTTTGACACTTTGACTTCGTTGATACTCTGCCTGCTTTTTGCTACACTATATTCACATTGGACATTGTTTATTCGAGATAATTCTTTATGGTTTAGTTAATAAACATATAGGAAATCTTAATGGTTGACTAAAGAACTAGATTCTGACGTGGAGTGCATATAAAAGAAAGTCAAGTGCTGAAATCTGTATACCTTGTGTTAACTATGTTCATTGACAATGTATCTAGATTTTATGTCATTTTAGCTGGTGTATGTTGCTTGTAGCTATGTTATTGGCTTTTATGATCTCTCAATTTTATTTGGAGCTGATGAGGATACGCTGATGTTTCTTTTGGGCTTGGCCAAGATAAGTTGATCCAAAAAATTAGGATGATGTGTTTCAAAAAAAGACTGTTGGGGGAAGAAATAATCAAGAAAACAGGCGTAAAATTAATGGGGCATTCCGAGAATCGAACTCGGGACCTCTCGCACCCAAAGCGAGAATCATACTACTAGACCAAATGCCTGTTGTTGTTGATAATAATCTCCTTCTTACATTACTATTTACTATATGCAGATGTGCACTTTAATCTGATTGTTGCTTGCAGTCCAGTCTTGGTAATTAATATTCCTGCATAAATTTCAAGTAGCAAGTTTGAAATGTCAAACCGTTGCATATTCACCGTAAGACTTTATGGGATTACTGACTTAGGTGTAGAAATAAATAACAGGTTCAGCAGCATAATATGTGGGCCAAAAAGTGAGACCTGCAGGTTTTAGATAACTTCCATTTAATGTTTTTCTCCCAGTTTGATCAACACACTTCTCTTTGTTTTTGTTGGAAGTTTTAATATATATTCATGTTACTTTTCTAACCATGGTTCTAGCTCTTTTATCAACAGTTTTTAAGCTCCCTTATTTTGTTTTGGCTTCGCAATTTACCCCATCTGGTATATATGTACTTTGGGGAAATGGTTGGTAAATAGACATTTATCTCATGTGGTATTGTTAATATGCACTTATCCCATGTGGTTTGTAAATGAGCATTTTATTCCCCGTGGTTTGTAAAACATAACACTTCCTCCTCACACGTCATATACAAATAGGGTATTTTATACCTATTTACAAGGGGTTCGTTGTCAAAAACCTAAGAAGATATGCTGCTTTTCTGTTTGACTTTAGGTCAGGTATGTTAAATCCAGAAATTGAACTGATAGGTATTATTTATTCTGTAACAGGTTCGTCTCAACCGCCGCTTTATATTTAGGCAACCAAGTCTCATTAACTGACATGATCGGAACGTATCAGAATGGAGTCAGGAATGAATAATCAAAGCGAGTTAGCTAAAGGACTCATATGAGAATTTAAAGCAGCTAAATTAAATCAAGTGATGGCAAATTCACAACAAAATCAACCACCACAACAAGAGGTAGTGACTCAATACGAAGGTGTAACACCAGCTTTGATTATTCAAAGATCTGAATCAAAGATTGATATTTTACAAGATCAAATAAACAAGTACCTTCAGGAAACCTTCACAATCACCGAAATCCCAGAAGCATTCGCGACATATAAAACGGTAACTGCTGATTTGAGACCAGTCAAGTATGACTTAAGAGACCACAGCCTATTAGGTCAGACAGGCATTGTGTTGGAAAGGAAAACAGATGATGATGTTGTAAATTTGGGAAGAGCAGTTATTCCAATGATTGCTTCTGGATTTAGCAAATCAGGAGCCGCTGTGATTTTTATACTTGCATAACAGGGTTCCTGGTACTAATTATCGTTGGGGATATGTATTTGAAAATGCAGAAGTCATGTCGCAAATTGATGATAAAAGCTTTAAAGAATATTCTGCAAACATAATGACCGTTCAAGGAACCCGAAAACCAATAGTCTCATTGACCGTTCAAAGCTTGGAGCCACATTATTGACAGATTTTCAAATTTTTTACCGTGAGCTGACAAACCTTCGACTTTCAACACCAAGTGAAACAGCAGTAAAAGGTTTGTCTGATTTGTTCTCTTTAGAACCTAAAGCCAAAGTTACACTTTACAGATTGTTATATATCAGCAATGAACAGCATGTTGGGATGAAGAGGTTTTTGGGATGAAGAGGTTTTTATATGATATTCACCTGGCAAACACCGGGATGCATATTGTCAATATGCTGTTGGTTCAGATATGTAAGATATTAAACTGTAGCCCAAGAATTGTGTTGGCCGTTATGAACAAGTGGAGAGACTGAGAGACAGGTGCAATGTCTAGTACGCCTTTTACAGATTTTAGCTGAAACAGGGACGGACCACAAAAGAAGAATGTGGAGATATGGAAGGATCTTTGATGAATCTTTTATGGCAGACTTACAAACAAGAGCATGTCCAAACCTTGAATAAATTTTGGCTTCAGTGTTGCGAATGGTGGCGCCTAAAATACATATGGGTATTTGAATATAGCTCGGTTGGCAGATATCAGTGAAGAAAATCAGAGGAGATGCGAGGGTGCAGCAAAGGAGCTTTTAAAAATATTTTATAGCAAAAAAGAAAATGCATAGACTCATTTGTATGGGGTGATTCCAAAATCAAACTCGCATCTCTCGCACTTAAAAGAGAGAATCACACCACTTGACCAAATGCCCAATTCCATAGGTCAATGTGCTTTCTTTAACAATGTATTTTTTCAGCACCCTAGTCCCTCGAAAAAAACATTCAATGAGAAAATGGCAGGCATCGGGAAGAAGAAAATTGTTAAATGCATACGGCAATCATAGGACAGTTCTTAAATGTGTATATTCCAAATTTTCTTTGGAGAATCTTTGATGCCCTCTAGTGCTTTTCCTGATGTTGTGGCATCTCGTTATCTGTAGTGTTTTGTCTATGGTTTCAGACAATCTCTACGCGACCATGTGAAACAAGCAGTAAATGTGAAATAAATATGTAGGATTTGTGAGATCCTACATCTTGCAACAGAGTATTAGATATCAACTTGGGGCCTTTGCACGCCAAAGTGTGAACCATATTAATGTTCTGCTCATTGGTGACTATTTGGCTGCTATTTCCCTTATTGGTATTAATCTTAGTTTATTATCCTAAGTAGTTTTAGATTTTTAGCTGTCATCCACATTTTTAGAGCCTGCTAGCCTGGTTAACTCTTGCTTGTTTCCGAGTTTCCTACCCTTTTTCTTTCTCTTTTTGGTTGAATTA	MANSQQNQPPQQEVVTQYEGVTPALIIQRSESKIDILQDQINKYLQETFTITEIPEAFATYKTVTADLRPVKYDLRDHSLLGQTGIVLERKTDDDVVNLGRAVIPMIASGFSKSGAAVIFILA	OTHER
Rs_project_252909	Rs_project_252909__TRINITY_DN18685_c0_g1_i57	0	28.4577	-7.72378	0.00190311	0.048311	Transcript DEG	sp|Q9XG98|KPRS1_SPIOL Ribose-phosphate pyrophosphokinase 1 OS=Spinacia oleracea OX=3562 GN=PRS1 PE=2 SV=1	ribose-phosphate pyrophosphokinase 1-like [Primulina eburnea]		sp|Q9XG98|KPRS1_SPIOL	Ribose-phosphate pyrophosphokinase 1	2e-200	PF14572;PF13793;		5-phosphoribose 1-diphosphate biosynthetic process [GO:0006015]; purine nucleotide biosynthetic process [GO:0006164]; ribonucleoside monophosphate biosynthetic process [GO:0009156]	ATP binding [GO:0005524]; kinase activity [GO:0016301]; magnesium ion binding [GO:0000287]; ribose phosphate diphosphokinase activity [GO:0004749]	cytoplasm [GO:0005737]; ribose phosphate diphosphokinase complex [GO:0002189]	ko:K00948	ko00030,ko00230,ko01100,ko01110,ko01120,ko01130,ko01200,ko01230,map00030,map00230,map01100,map01110,map01120,map01130,map01200,map01230	other_or_unresolved	Q9XG98	KPRS1_SPIOL	reviewed	PRS1	Spinacia oleracea (Spinach)	2.7.6.1		CATALYTIC ACTIVITY: Reaction=D-ribose 5-phosphate + ATP = 5-phospho-alpha-D-ribose 1-diphosphate + AMP + H(+); Xref=Rhea:RHEA:15609, ChEBI:CHEBI:15378, ChEBI:CHEBI:30616, ChEBI:CHEBI:58017, ChEBI:CHEBI:78346, ChEBI:CHEBI:456215; EC=2.7.6.1;			Ribose-phosphate pyrophosphokinase family	IPR000842;IPR029099;IPR029057;IPR000836;IPR005946;IPR037515;			AJ006940;	ATP-binding;Kinase;Magnesium;Metal-binding;Nucleotide biosynthesis;Nucleotide-binding;Reference proteome;Transferase	TCATAGCTCGATCTTCGTAGCTCGATTTCGAACTCGATCTACATGAATCGATCTATATTGCCAAAAGAAAGTTCTTCAACACACTATTTACATTTTTTATGCTTGAGCGATTTTATTTTTCTTACATTACTCTCGTTCTTCGGAGGCTTTCAACGGAAAATCTTCCAGACGCCCGTTTGACTTTTTTCGTGAGGACAAATATTCCAAGTGTTGGTGATACAATTGTTGGTGGAAGTGCAGACATCTTTTCCATCACAATTTTCACGTGATTTTAGTAAAACTTTATCAGAGGGTGTCATGGTTAAAAAGGATAAAGCACGAAAGGTAAAAGAAAGAATTATTTGCAAGCATGCAAACTCTTGTTGTCAAGTCGGTTTTTTTAGTTTGTGTATTGAAGTCAAGAAGCGATGTGCATCAAAAATGGATTTCTCGATGGGAGGGTTTGATTTGTTTCTATAATCTCATCAAATCAATCATAAGTAATATCAATATTTTTTGGGTTGCGACGTTCTCAACAATAAATGTGACATGAAAAATAATATTCTGCAACTGGAGAATTTCTCCAGGTACAGATCTAATCATCTATTGGTGCGAATCCTATGTGGGATCCATACTAATGGATGGTTAGATCCACCTGATGAAGGATGGTTAGATCCACCAGGTGTAAGGTAAAATTACCCCATTGGTTTCTTCCTAATTTTCTCATTTATAGATCACATGTTCAATCTCAGGTACGTTTTCATGCACGAGTACACAAGGTTGTACTCATAGACCAGAGCGCCTAGGTATTTTTCGAGCACCTACGACTACGGTTACAACATGTTCGCGTCATCTGAATGTGATATGATGATCTTAATATTAAAACTATTTTCTGACCACATTAGAAGAAAGTATATAAAACAGTGAGATAGAACAACACTTGGACAAAAAGAATCAAAATAACTTGCCTGTAACTAATTCGTCTGAACCTTGTTCCTGAATCCATGGCTACGCAATGAAATGGAAAACAAAGAATTAAAATAAAACCGTTCAATGAGCATAAAATACTTACTTTTGCTATTTTTCCTGTAAGATGTCTAGAGATCATTCCCTTTCAAGTTCTCACATAAATCAACCAAGGGAATCCAATTTCATGAAGACAGCTGTTGCAAACACTTCTTTTTTTTAGCAAACTACTTGAAAAGAATGATTCGGCTCATTTTTCATGGTGATCGATGTTTGAATTCACCGTAGTAAATACATCTGCACCTTTGGGAGGTGGGTGAAGTTTATGGAATGTGAAATGATAAAATTACATAAATATGTGAGTGAAAAAAGGTAGAGGATGTTAGTCTAATGATTAGATTATCTCTTACGTTTTCCATCAGCGAAGTAAACTAGCTTGTTCTCACCATAGTCTTGTGAATTGATCTTTGCTTCATTGGAATATGCTACTCACAGAGCAATCATCATGAACTCGCCATATTGTTTCACCCAAAAGATTAGCAACCGATAGAACTGTTAATTGTGGGAAATAGTTCTTCTCCATTACTGGAACAGTATTTGTAACAATGACCTCTTGGAATAGACCGCTAGACAGCCTCTCAACCGCAGGTGGGCTGAAAACAGCATGAGTGCTGCATGCATATACTTCCCTAGCACCCTCCTCATGAAGCAAAGCTGCACCTTTGGCAATAGTTCCTGCCGTGTCAATCATATCATCCACCATAACTGCAACTTTTCCTTTAACATCACCTATCAAATTCATTACCTCGGCAATGTTATGGCCCTGACGTCTTTTATCGACAATCGCTAGAGGTGCATCAGATAGTTTCTTTGCGAAAGCCCTTGCTCTTGCAACCCCTCCAACATCTGGAGAGACCACTACCAAGTCACTGGAACATATTTTCTTGCTCGCGAGATAATCGAGGATGACAGGCTGACAGTATACATGGTCCACTGGAATGTCAAAGTAACCCATGGACTGGCCAGAGTGGAGATCACAAGCAAGTACGCGATCTGCACCTGCCTCTGTGATCAGGTTGGCCACTAGCTTTGCAGCAATAGATTCACGTCCTTGTGTCTTTCTATCAGCTCTAGCATATCCAAAGTACGGAATTACTGCAGTAATATTTTTGGCTGAAGCCCTTCGACAAGCATCTATCATTACCAAAAGTTCCATAAGATTTTCATTGGCTGGAGGACAGGTGGGTTGGACCAAGTACACATCACAGCCTCGAACACTCTCTTGCAATTGAACATAAATTTCTCCATCAGCGAACCGCTTGACATGGATTTTTCCAAGATCGAGGCCCATATACCAAGCAATTTCCTAAGTGATACAAAGCCTCTATATCAATTAAATAGAAATAAAACAGTGAAAATGCAAGACATTACAGAAACAGAGAATATTAAGTTGATCGCCTGATACAACTATAGAGATCAAGACATGGACCAGCTGACTATCAGTGCTATAAGCTGCCCCACCCAAGCAAGAAGAACACCTGAATGGCTTGAAAAGCTTGCAACTGAACATAGAATAAAAGGAATCCACGTAGTTGGCAGCATAAGAGTAGTTGTCTTGTTCGACCAATTAATTTCACATTTTCTATGTCTCATTTACAGTTGTGACCTGGTATTCTCACGTGATGAGGTAAGAAATTGAAGCTGGATACAAAAACATATATATGTTTTAACTTGAGTTTGTAACTGAAATGCAATAACCGGGATAGATGTAGTGGAGAGAGCGAGAATAGTTGTTTGGTTTGACTTGTTATTACGTGCATAAACAGTCCTCGTTGGCAGGAGATATTATATGCAGAAAATTTGGCCCGATTCTTCTCAATCTTTCTCGATTCTGCTATGTCCTTCTTTCTATTATCTCATATATAATCATATTATCTCTCCAGAAAAATAAACCTAAATCTAAATCAATGTCAATAAACTGAACCTACTAGTTAAATTCCGTCAAGTGGAATCTAGTAACAAACTTAAATTGGCACCCTATTTTCAAAGACCAGATGTATGGAGATAAGGGGAACCCAGCGTTATTCAACACTGTCAAATGGAAGCTAAAAAAACTGGTGAGGCAGGAAGCAAAAAAGCTAGAACGATCTCCATGGACATTACAACTCACCTGAGAAAGTGCAGAATTGGCTGTGCCAGAGAATATTTTGAGCCTGGTATTACCGTTGCTTCTGTTTATAGCATTCTCCAGCCGCTTGGATTGCAAGAACTTTGGAAATATATTATCGTTAAGAACCGGAACACAAGGCTTTCCATTCCCTGGATCCATCCGCTCGCATTTCTGATTATACCAAGCAACAAAAGATATGTATAAAAAAATCCCAGCTTCAGCTTTCAGTCCGTTCAGGAAAAGGAAATCGAAATTTCGTTTTTTGTTCTGCCACAACTGGAATTCTTCTCGAAAAAGGAAACAGGGGGCTTAAAAAAATTACTATCGGCGAAAAATCAGGACCATGGATTCACATTGGAAGTTGACGCATCCATCAGTTATTTAAATTAACATGAAAACAGACTACGTGTTTTACGAATAAATCTATCGAAAAGAAACAATCATCACGAGAAGAACAAACATGAGCGCTTACGACGGCGTTAGGAGCAAAAGTTCGCTGGGAAATGCAGCTAGGGTGGGTTAGGGAGCCACGAGAGAACAGACAGGAAGCTGAAGACGGAGAAGGTGCTCGCAATACCAATGACGCCATGCTTGCGACGACGAATCCGGCGGCGACGTTGGGGTCTCTGTCAGTGTGTTTGTCGTTGGGGATTTGGTTTCGTGGGTGAAGAGGTCTCTCTTTCTCAAGTTTTCTTCCAAGATATGATGTCTTCGCTTCTCGAATCACTTTCGCCTCCCTTTTCACATTCTTAT	MGLDLGKIHVKRFADGEIYVQLQESVRGCDVYLVQPTCPPANENLMELLVMIDACRRASAKNITAVIPYFGYARADRKTQGRESIAAKLVANLITEAGADRVLACDLHSGQSMGYFDIPVDHVYCQPVILDYLASKKICSSDLVVVSPDVGGVARARAFAKKLSDAPLAIVDKRRQGHNIAEVMNLIGDVKGKVAVMVDDMIDTAGTIAKGAALLHEEGAREVYACSTHAVFSPPAVERLSSGLFQEVIVTNTVPVMEKNYFPQLTVLSVANLLGETIWRVHDDCSVSSIFQ	OTHER
Rs_project_252930	Rs_project_252930__TRINITY_DN18615_c0_g1_i8	8.95741	0	4.87817	0.00171642	0.0461929	Transcript DEG	sp|Q8GWH5|RTNLT_ARATH Reticulon-like protein B22 OS=Arabidopsis thaliana OX=3702 GN=RTNLB22 PE=2 SV=1	reticulon-like protein B22 [Primulina tabacum]		sp|Q8GWH5|RTNLT_ARATH	Reticulon-like protein B22	3.84e-62	PF02453;				endoplasmic reticulum membrane [GO:0005789]		ath:AT1G78895;	other_or_unresolved	Q8GWH5	RTNLT_ARATH	reviewed	RTNLB22 At1g78895 F9K20.31	Arabidopsis thaliana (Mouse-ear cress)					SUBCELLULAR LOCATION: Endoplasmic reticulum membrane {ECO:0000250}; Multi-pass membrane protein {ECO:0000250}.		IPR003388;IPR044177;		NP_565194.1;	AC005679;CP002684;AK118839;BT005457;AK228956;AY085180;	Endoplasmic reticulum;Membrane;Reference proteome;Transmembrane;Transmembrane helix	CCTTTATTGTTAAGCCGATTTAATTACTCTCCTAAAAACGTACGAATCAGAAAGCCAATCCAATAGTGGGGTTGTATGTACTTTGTGATGATGGTGGTAGTTGGGGCGGTGATGAGCGGGACGCTGGTCTATTACCACTGCGCTTACCGGAATTCCAGCGTCGTCTCCCTATTTGCCGATGTTTTCATCGTGCTCCTATGTTCTCTGGCCATCCTCGGCCTCCTCTTCCGCCATATGAACGTCGCCGTGCCGGTGGATCCACTCCACTGGCAGATCTCACAGGACTCCGCCACCTCCTCCTTCGCCTGTCTCGCCAACACACTCGGTGCCGCCGAGTCCGTCCTCCGCGTCGCCGCCACCGGACACGACAAGCGCCTCTTTTTTAAGGTGGTATGCTTTCTGTATGTGCTATCAGTGATCGGCAGAGCTGTCTCAGGTGTTACGGTTGCTTATATAGGGTTGTGCTTCTTTTGTCTATACAAGGTTGTTGCAAATTCACAAGCTATCATAGGTTTGCCAAGATTTTCTGGGAGAAGAGACGCCAGAAGTTCTTTGCAGGATAACTGATGATCTACACAAAGCCAGTTCTGTTAATTGGTATATTCTTGTTTTTTAGTTTCCTGGGCAGACTCAACTCATCTTTGTGCTATAGTGTGCTTCTTGATTGATGTTAAAGTTGTAGAGAAAACCTTTCATTATCCGTTATTAGGGATACTGTCCATAAATGTCTTCCAAAGATGTACTGGTAATGTCTGAATATCTACTTGTCAACCACTTGTTTATGTACAATGTTCTCAAATTTCACATATTACTAACAACTGAACTTTCCTTCCTCGTGGCTCTCACACGACAGATATCT	MYFVMMVVVGAVMSGTLVYYHCAYRNSSVVSLFADVFIVLLCSLAILGLLFRHMNVAVPVDPLHWQISQDSATSSFACLANTLGAAESVLRVAATGHDKRLFFKVVCFLYVLSVIGRAVSGVTVAYIGLCFFCLYKVVANSQAIIGLPRFSGRRDARSSLQDN	OTHER
Rs_project_253101	Rs_project_253101__TRINITY_DN6495_c1_g1_i5	49.0942	0	7.26625	6.07952e-05	0.00970903	Transcript DEG	sp|Q94HW2|POLR1_ARATH Retrovirus-related Pol polyprotein from transposon RE1 OS=Arabidopsis thaliana OX=3702 GN=RE1 PE=2 SV=1	hypothetical protein F511_32101 [Dorcoceras hygrometricum]		sp|Q94HW2|POLR1_ARATH	Retrovirus-related Pol polyprotein from transposon RE1	5.76e-92	PF13976;PF22936;PF14223;PF00665;PF07727;PF25597;		DNA integration [GO:0015074]; DNA recombination [GO:0006310]; proteolysis [GO:0006508]	aspartic-type endopeptidase activity [GO:0004190]; endonuclease activity [GO:0004519]; nucleic acid binding [GO:0003676]; RNA-directed DNA polymerase activity [GO:0003964]; zinc ion binding [GO:0008270]				other_or_unresolved	Q94HW2	POLR1_ARATH	reviewed	RE1 RF12 RF28 At1g58889 R18I; RE1 At1g59265 T4M14.18	Arabidopsis thaliana (Mouse-ear cress)	2.7.7.49; 3.4.23.-		CATALYTIC ACTIVITY: Reaction=DNA(n) + a 2'-deoxyribonucleoside 5'-triphosphate = DNA(n+1) + diphosphate; Xref=Rhea:RHEA:22508, Rhea:RHEA-COMP:17339, Rhea:RHEA-COMP:17340, ChEBI:CHEBI:33019, ChEBI:CHEBI:61560, ChEBI:CHEBI:173112; EC=2.7.7.49;				IPR043502;IPR025724;IPR001584;IPR054722;IPR012337;IPR036397;IPR013103;IPR057670;			AB605839;AC027036;AB078516;CP002684;AB028223;	Aspartyl protease;DNA integration;DNA recombination;Endonuclease;Hydrolase;Magnesium;Metal-binding;Nuclease;Protease;Reference proteome;Transferase;Zinc;Zinc-finger	ACAACTTCTATATCCCAAGTTAGGGAACCAAAGACATATAAACAACCAAAACAAAGCTTACCATGTGGCAACTCAGTTAATATCCAAGTGTTAGTATTTTCCAAGGCTTTTATCTCTTTGTCCATGGCATCTTGCCATTTTGGATCTTGTATTGCTTGTTTATATGTCTTTGGTTCACTAACTTGGGATATAGAAGTTGTGTAGGCTTTATAAGAGTGAGAGAGATTATCAGAAGATAGAAAATTAGCTATGGGATAAGGCTTACCAGGGAAAACGTTAGAAGAGGTCGATACAGATGTGCAATTGTTACAATCATATGACTGAAGATATGCTGGGGGATGTCGAGATCTAGTAGATGGTCTTCGACCAGTAGTATTCTCATTATGAATAGAGAGTTGATTATCATTGTTAACATATTCTGAATTATTGCTATCAGAAATAGGTACGTGTGTGTTCTCTTTTGTAGAAGAGAGAGGACGAATATCTTCAGCCTGTAGAGATATGTTAGTATCCAGAGGAGAAGAATTTCTGACAGGAATCAAATTAGGAGGAATAGAGACATCGAAAACATGTGAAGGAGGAAATAAAAAATCACTTGAAGATGTTAAAGTAGAATCATTGTTTTCTTTAAAAGGCAAAGTATGTTCATAAAACTGAACATTTCTAGAAATGAAAGTTTGTTTTGTTTCGAGATTATACAATTTATAACCCTTATATCCCAAAGGATAACCAACAAGAACACATTTGATAGATCTAGGATCAAATTTGGACCTATTAGCAATTAAGGTAGATGCATAACATAAGCAACCTATAACACGTAAATGTGAATAATCAGGACTCTTATGATATAATAACTCAAAAGGGGAACGGTCCTTTAAGATTTTGGTTGGAATTCGATTAATTATATGTGCAGCAACAGACACACAGTCCATCCAAAAACATAAAGGAAGATGAGCATGAAATAATATAGCACGAGCAACTTGTGTTGATGTTTTCTTTCAAATGTACCATTTTGTTGAGGAGTTTCCACACAACTACGCTGATGTATAACACCAGTGACGTGATAAAAATCTTTAAGAAGAAATTCGGAGCCATTATCAGACCTAATGATGCGAATTTTTGTATTAAATTGAGCATGAACCAAATTATAAAAATGTTCTAAACAAGTTTTGGTTTCAGACTTAACGAAATAGAAGTGGAGACAGCTGCATAAGAGTTTGCAGGAAGTATGAAATGGTACAATCCTTCACGGATTTCAGCAGAACCAATCGTTTTGTTGAGCATCAAGTCCTGTATATAGCATTTTTCAGAAATAAAAGAAACACCAATTGATGTAGAACAGGTAAGTTTAGCAACAGAAATAAGATTAAAAGTAAAAGTTGGAACATATAGAACATTTGTCAACTTAATTTCATTTGTGAGGTGAATATCTCCTATATGAGTGGCTGTAGTAAATCCACCATTTGGCATATGAATTTTGATATTAACATCAGACACACATGAAGTATATAAGGACATATCACAAATAAAATGATCAGTCGCACCCGTATCAAGAATCCATACTTTTGAACGCTTAACAATTAAGGCATGACAACAAGTTGGATGAAGAGAATTACCTGTAGCATTACCTGTCGTGGCAGTAGCTATTGTATGAGGAGTTATTTCAGATTGTAATGAATTGTCAGTAGTCTGGGAATGAGACTTTGCAAAAGCCAAAAACTGATTGAACAATTCAGAAGAAAAATCGGAAGGAGCAGTAATGTTAGCCGAAACAGCATTGGCACCAACAGAGTCAGGAGCAATTCGAGGTCCTTTTGGTCCCTTCCAGCCAAGGGGATAACCAACCAACTGGTAACATTTATCAATAGTGTGTCCATTGTAACCACAATGCGAACATAATGGTCGTTTCTTGTCCTTAGAGTAGAATTTTTTATCTAACATAGCAATAGAATCTGGAGGATACTGAGATTGAGGTTTGGGAATTTTATTAGCCATCATTGCCAAAGAGTCGAATGAGATATTGGGTTGTGCTTGAAGGGAGCGTTGGCTTTCTTCTTGCAGTAACAGAGAATACACTTTTGCAAGGCTCGGAAGGGGGGAAACTAGTAATATTTGACTACGGATAGCAGCAAAAGAATCGTGTAGGCCAACTAAGAACTTCAATACACTATCAGACTGTTGGACATTAGTTAAAGACTCAAGAAGTTGACAAGAACAAGATGCCATGACACCACAAGTACATTTAAACAAAGGTCTATAACTCACATACTCTTCCCAAATTGATTTGAAACAATTATAGTATTGAGTAATAGATTGAGAACCTTGGTTCATACTGCTCAAGGCTTTTTCAAGTTGAAAAACGCGAGGACCATCACTCCGTGCAAATCTTGTACGCAATTCAATCCAGACATCATGAGCGGAAGTGAAATAGAGAAGACTCTGACGTATATCCTTGGAAATAGAGTTTAATAACCAAGAAAGCACCAAATTGTTTGCTCTCACCCACGCATAATGAAGAATTCTTGATGCAATAGAGGGACAAGGTAAAGATCCATCAAGAAAACCTGATTTATTCTTGACACTGAAAGCCATCTGAGCTGATTTCGACCAAGATATGTAGTTATCTCCATTAAAAATTTCTCCGACGATGAGGGCGCCGGGGTTGTCGCTTGGATGCAAAACAAATGGAGACGAATGGTCATCTGCCGGATTAAGCAGAGGAATAGAGTCAAGATCGTCATCGGAAACAGAATGGTTCGAAGGAACTGCCATTGAAATCGATATACAGAAAAGAAAAAAAAAAAAAAACCCTAGAAAATTGAATAAGAAATTTCGAGAAGAAATTATGTTGCGAAAGAAAAATCAGAGATATAGATCAGTGAATCCACTGGCTTTGATACCATGTAAAAGTATAAATTTCTCACAAAAGGAACGAAACTGAAAATGATATTTCATCGAAGAGGAAGAAGTTTACAGAGAGTTTCATCGAGTTTTGATAATGAACAATGAATCGTTCTGTACTAGTACAACAAATATATATATAAACTAGTTGTTGTACCTAATGCATAATAAATTGTACACAACTATATAAAGCATTGGTTGTACCTAATGCATAATAAATTGTACACATGTAAAGTAACTTTTAATCTTGATCTTGATGGTTGATTATATCTTCACAGAAGACCCCATATAGGCAAGCCCGAGCGTGCAAAAAAAAGTTTAAGGGAAAAAAATTCTTTGGTTCAAACAAAAACCGACGAAATTGGTTAACACATCAAAATAGCAGTACATCAAGGGAAACAATTTTGGGAAAACACGAAGGGCATAAATACTTGCCTCCTTTAAACCAAAAGCCGTAAAAATGAATAAGGGAATATAGCTCGACAACAAAACAAACGAAGCAATACATGCGAACTCTGAAGAAACAGACACGAAAAATGAAAATAGCCAAAAAAATAACCCACCTAAAGTAGAACTATGACCTGAAAACCAAGCAAATATGAAAGACGTTCATGGAAGAGAGACAGATTCAGCAAGCACATGAGAAAGATAATAATAAATTAACCTGTATAGAGCCCTTAAAAAAGGAAGAACACTCAATAGCGAAGTACTGCAATGGTACGAATCGGAAGCAGAGTGTTAACCACCCCCGTTCCCAAACGAAAAATAAGGAAGCAACCGCCTCCACTATAAACGATACACTGTGAACGATGACCATTACGTAAGCCGGCGAAGGACGAAGACCCGTTGATATTTGAGTTTTCTGC	MAVPSNHSVSDDDLDSIPLLNPADDHSSPFVLHPSDNPGALIVGEIFNGDNYISWSKSAQMAFSVKNKSGFLDGSLPCPSIASRILHYAWVRANNLVLSWLLNSISKDIRQSLLYFTSAHDVWIELRTRFARSDGPRVFQLEKALSSMNQGSQSITQYYNCFKSIWEEYVSYRPLFKCTCGVMASCSCQLLESLTNVQQSDSVLKFLVGLHDSFAAIRSQILLVSPLPSLAKVYSLLLQEESQRSLQAQPNISFDSLAMMANKIPKPQSQYPPDSIAMLDKKFYSKDKKRPLCSHCGYNGHTIDKCYQLVGYPLGWKGPKGPRIAPDSVGANAVSANITAPSDFSSELFNQFLAFAKSHSQTTDNSLQSEITPHTIATATTGNATGNSLHPTCCHALIVKRSKVWILDTGATDHFICDMSLYTSCVSDVNIKIHMPNGGFTTATHIGDIHLTNEIKLTNVLYVPTFTFNLISVAKLTCSTSIGVSFISEKCYIQDLMLNKTIGSAEIREGLYHFILPANSYAAVSTSISLSLKPKLV	OTHER
Rs_project_253254	Rs_project_253254__TRINITY_DN6486_c0_g1_i10	11.2541	0	5.13948	0.00105683	0.036875	Transcript DEG	sp|Q80UJ7|RB3GP_MOUSE Rab3 GTPase-activating protein catalytic subunit OS=Mus musculus OX=10090 GN=Rab3gap1 PE=1 SV=4	rab3 GTPase-activating protein catalytic subunit-like [Dorcoceras hygrometricum]		sp|Q80UJ7|RB3GP_MOUSE	Rab3 GTPase-activating protein catalytic subunit (RAB3 GTPase-activating protein 130 kDa subunit) (Rab3-GAP p130) (Rab3-GAP)	3.54e-130	PF19533;PF13890;		brain development [GO:0007420]; camera-type eye development [GO:0043010]; establishment of protein localization to endoplasmic reticulum membrane [GO:0097051]; excitatory postsynaptic potential [GO:0060079]; face morphogenesis [GO:0060325]; hypothalamus development [GO:0021854]; lipid droplet organization [GO:0034389]; positive regulation of autophagosome assembly [GO:2000786]; positive regulation of endoplasmic reticulum tubular network organization [GO:1903373]; positive regulation of gene expression [GO:0010628]; positive regulation of glutamate neurotransmitter secretion in response to membrane depolarization [GO:0061646]; positive regulation of protein lipidation [GO:1903061]; protein stabilization [GO:0050821]; Rab protein signal transduction [GO:0032482]; regulation of calcium ion-dependent exocytosis of neurotransmitter [GO:1903233]; regulation of short-term neuronal synaptic plasticity [GO:0048172]; regulation of synaptic vesicle priming [GO:0010807]; synaptic vesicle transport [GO:0048489]	GTPase activator activity [GO:0005096]; guanyl-nucleotide exchange factor activity [GO:0005085]; small GTPase binding [GO:0031267]	cis-Golgi network [GO:0005801]; cytoplasm [GO:0005737]; endoplasmic reticulum tubular network [GO:0071782]; excitatory synapse [GO:0060076]; postsynapse [GO:0098794]; protein-containing complex [GO:0032991]	ko:K18270	mmu:226407;	other_or_unresolved	Q80UJ7	RB3GP_MOUSE	reviewed	Rab3gap1 Kiaa0066 Rab3gap	Mus musculus (Mouse)		FUNCTION: Catalytic subunit of the Rab3 GTPase-activating (Rab3GAP) complex composed of RAB3GAP1 and RAB3GAP2, which accelerates the otherwise slow GTP hydrolysis catalyzed by Rab proteins. Has GTPase-activating protein (GAP) activity towards various Rab3 subfamily members (RAB3A, RAB3B, RAB3C and RAB3D), RAB5A and RAB43. Additionally, it has guanine nucleotide exchange factor (GEF) activity towards RAB18, promoting GDP release from RAB18 and the conversion of inactive RAB18-GDP to the active form RAB18-GTP. Recruits and stabilizes RAB18 at the cis-Golgi membrane in fibroblasts where RAB18 is most likely activated. Also involved in RAB18 recruitment at the endoplasmic reticulum (ER) membrane where it maintains proper ER structure. Required for normal eye and brain development. May participate in neurodevelopmental processes such as cell proliferation, migration and differentiation before synapse formation, and is involved in regulating non-synaptic vesicular release of neurotransmitters. {ECO:0000250|UniProtKB:Q15042}.			SUBCELLULAR LOCATION: Cytoplasm {ECO:0000250|UniProtKB:Q15042}. Endoplasmic reticulum {ECO:0000250|UniProtKB:Q15042}. Golgi apparatus, cis-Golgi network {ECO:0000250|UniProtKB:Q15042}. Note=In neurons, it is enriched in the synaptic soluble fraction. {ECO:0000250|UniProtKB:Q15042}.	Rab3-GAP catalytic subunit family	IPR045700;IPR045698;IPR026147;	R-MMU-6811436;R-MMU-8876198;	NP_848805.2;	AK172881;AK076244;AK076399;AK080432;AK164523;BC028996;BC046297;	Cytoplasm;Endoplasmic reticulum;Golgi apparatus;GTPase activation;Phosphoprotein;Reference proteome	GTAAATATTGATATCAGAAAAAAATCGGTTAAGTGACCGTGAAGCTTGGTCTAATTCAGTCAGCACCTTCAGATCTCGTTCCCTACGATCTCTGTTCCGCATTCCACGAAAATGGCGTCAATTTTGTTGATGAATTGTACGATGTGGATTCCTGCTTAAGGTACGCTCTTTCGCACACACCATGGAGGGATCATTCGTATCCAGAGCCAGGACAGCCATTCATTCTGCGGCCGCTAAAGCGGAGAATGTCTTCACGGGTATTAAGAAATCCGATTCTATCACCCATCGAGGTACACACACACTCACTCACCCCCTCTATTATCCAATTCTTGTCAGTTTATGTACGCTAAGTTCATTTACTAAGGTTAGGGTTCGTCATATTTGTTAGTTTACTTTATTACTGTTCTGATTTGAATTTAATTCTATAGGAGAAGATTTAGATGAGCGATCGCCGACAGGATCAACGCCGGTGTTCCTACAGGACGCTGATGCACCAAAGGATTTCCATGAAGCAAAGGCCAAGAGGGTGAGGCCTAGGCCTATCAAAACCAAGCAAGACTGGCATGAGAGATTGAGGAATATAAGACTAAATAAAAAGGGACCTGAGGATTTTGAGAAGCCTGGTAATTCAACAATGGCATATGCAATTTTTGATGAAAATTTATACTTTATGGGTGAGAGAGAATTATCTCCTTCCAATGATTCAGAAGAGGGATTTATACCAGAAGGTTCAAATAATGCAAGCACAGATATCATACCATTGTCAGCCATTGTGAAACAGTTGGCTGTAGCAATCGAGACTGGTTTAAGCTGCAACTCCACGAAAGATCTCCTTGCTTCATCCAGGGGCTCATCACCAATTAGAGAGAGAGCAAGTTTGAGTTTTTCAGCAATGAAGTCACTTGTGCTACGTGAAAAGGAAGATAAGTGGACCAGTGAGTTTGGTGCTGATGAGAAAGTTGTTTCTGTTATAAATGCATTGCTTAACACAGAAGGAAGCTTTTCGGGGAGGCCTTTTTCTGGTTTGGAAGCACAGATAAATGCTGCATCTTTACTTAAGGATATTCATGGTGCTCCTGTAGAAAGTTTTGTAGTTAAGCTCTCTGAAGCAATTGGCTGCTTAAAAACACTGCGGAAAATGGCATCTTTTTGGTCAAGGGTGGTTGATGAACTGAGAAGACTTTGGTATCAAGGACAGTATATTCCTGGAATTCCGCCAGATGATATCCCAGACCTGAATTCATGCCTTTTATATCAGCAGTTACAGGTCATTAACTGTTGCATTTCCAGAAAAAGACGCTAATCTGCTGCCATCGAATCATTAGATAATGTTACAGCTCAAGATAGTTCAATGGCTGAGGAATCTTCAGCTTCTGAAGGCACACTCCCCCTAGATCCTTATATGTATGCAAGAACTGAGTCTGGAAAACTTGAACTTCGGTTAGGAGCTGATAAAAAATGTGATAACTTGACAATGCTTGAAACTGGGGAACCTATATATTCACCTGTGATGCAGGAACCGCCTTTGCTAACAGAAGACCTTATCAAGGAAACAGAGGAATTTGTGCTTCGAACAGGGAGTCTTGGAGCAGGATGCTCCCAACTTCTTTCAGACATGCAGGCCTTCAAGGCCGCGAATCCTGGTTGCATATTAGAAGATTTTGTTAGATGGCACTCTCCTCCTGATTGGACGGAAAATGATCCCAGCAGTGATTTGAATGATACCCCTGACTGTGGTGATGTGTTGTCAGTCAAAGGTCAACTTAGTCGGCGAATGCAAAAAGAAGGCAATTTGTGGCGTGAACTGTGGGAAACATCCAAACCTGTACCAGCGGTGAGACAATCTCCTCTTTACGATGAGGATTTAGCCGTGGAAGGTATATTGAACTATCTGGATGATGTCTCACCTTCTGAGATTTTCAAGCAGCTCTTCATTGCTGTT	MAYAIFDENLYFMGERELSPSNDSEEGFIPEGSNNASTDIIPLSAIVKQLAVAIETGLSCNSTKDLLASSRGSSPIRERASLSFSAMKSLVLREKEDKWTSEFGADEKVVSVINALLNTEGSFSGRPFSGLEAQINAASLLKDIHGAPVESFVVKLSEAIGCLKTLRKMASFWSRVVDELRRLWYQGQYIPGIPPDDIPDLNSCLLYQQLQVINCCISRKRR	OTHER
Rs_project_253424	Rs_project_253424__TRINITY_DN6480_c0_g1_i26	2.24145	0	16.4834	1.13935e-05	0.00371155	Transcript DEG	sp|A0MFS9|CACLC_ARATH Anoctamin-like protein At1g73020 OS=Arabidopsis thaliana OX=3702 GN=At1g73020 PE=1 SV=1	anoctamin-like protein At1g73020 [Primulina eburnea]		sp|A0MFS9|CACLC_ARATH	Anoctamin-like protein At1g73020	7.62e-123	PF04547;			chloride channel activity [GO:0005254]	chloride channel complex [GO:0034707]	ko:K19327	ath:AT1G73020;	other_or_unresolved	A0MFS9	CACLC_ARATH	reviewed	At1g73020 F3N23.22	Arabidopsis thaliana (Mouse-ear cress)		FUNCTION: May act as a calcium-activated chloride channel. {ECO:0000250}.			SUBCELLULAR LOCATION: Membrane {ECO:0000305}; Multi-pass membrane protein {ECO:0000305}.	Anoctamin (TC 1.A.17) family	IPR007632;IPR049452;			AC008017;CP002684;CP002684;CP002684;AY735561;DQ653406;	Calcium;Chloride;Chloride channel;Ion channel;Ion transport;Membrane;Reference proteome;Transmembrane;Transmembrane helix;Transport	CAAAGATGCGAAATGAATGCATTTGCAATATGTTACAATTTCTCAATATTTTTTATTATATATAATATATAATATTATTATAAATGTTCAGAAGAAGAATAAATGTGCCACGCGTTAGTTTCTAGCAAGGCTGCGTCATTTCTCTCCCGGTTCCGCTAATACAGACATCTGTTCTTTGTTAATATGTTATTGTTCCAGCTACTCGACGGGCCTGAAGAAGTTTCGCGAATAGTCAATCTTTCTTGAAGAACTGTTTCTTGTGATTTTTGGTCTGAAAAATGAGTGGGAATGGGAGGGAAGAAGAAGGTGTTTTCGAGTTGGCGCTGGCGATTCCAAAATGGGATGAAAACAAAGGAGAAGACAGCGGTGATGCAGCTGATTGTGTTGAGTTTCTTGCTGACGAGCTCAGGAAGAAAGGGCTGATTGTTGAAAGAGTTTCTGGCCTTCAAAATGAATTCATTAAGTTGCTTGCACCATTGGAGGTGTTAGGAAAGGCTGCGGCAGAGTTGCGATTTCGTAAACGGACTCATGCCGGAATGAATATTCAATTCGAATGGGATGATGCTGAGGCTTTTAGTAGGCAACCCGATGGTTCATTGTTTGGTTGGTCTGAACGATACTGTTGCTACAAGCACATCATATATGGAATCGTCAATACAGGATCATCGGTTATAACAATGAAATCCAACTGTAAGGAGATAGACTGGAATCCAGGAGAATCTCTACTTGGGAAGTTGGAATCAGTAGGCATTGTCAAAGAAACATTTCCATTGCATGATGAACGTATACGGAAGCAGCTTTTGAGAAGTTGGGCTATGAATTGGTTGGACTTCACAACACAGCCGATTGATGACATTTCTTCGTACTATGGGGTGAAGATTGCTACGTATTTTGCGTTCCTTGGGATGTACACAAAATGGATGCTGTTTCCAGCTGCATTAGGAGTTACTATATACTTGGTTGATTTCGGGTCCTTGCAATGGCTAGTTCCCCCTTTTTTCGTCACATGTCTGATATCATGGGCCGCCTTGTTTTTCCAGTTCTGGAAACGTAAAAGCTCCGCTTTGTCGAACAGATGGCACATTTCGAATTCAGATCCTGTGGAATCTGAATATAAATTCTGGCATACAGAACAGAGCTCTTCATCATCTCCTACAGAACACATGAAGAAGCAAAGGAAGGATGAATTGAAAGAGAAAGCATTATTCCAAAGAGACGAATGGTTTAGATGGCTGATGAGGTTCAGAAATGATGTCTTTGTTATAGTGGGTATCATTTGTCTCCAGCTCCCTATTGAATTGGCTTACGCTTATCTTTTCGAGGTTTTAGGATCCGATCTTCTAAAGTAAGCACTGTACTGTCTTGTTTTCCTCATAACTTATTGGTATGAATGGTGAAACTTTGTTTCACATCTTCTGTTACTTTTGGTGACACGTATGCTAATGCATTCATCGGGGAATTATTACTTGCCCTGTATCTTTTGACACGTCATCCTTTGTTACAATGGTAGATGATCTTCAAAAAAACTTGAAAACTTATTCATTTTCTTTACCTAATGCATGTAGAACTGAATACTAGCCAACAAATATTTCTCCTCTCTTGTTATTTGATCAAAGATGTTTTTAAACTGTCCTAGCGTATAAAATCATGGCCAAAGTATAGTTTCATGAGGGACATTTTGATGTTTTGCATACAAGCTGAAGGGATGAAATAAAAAAGCTCTTTAATAGGAGTTCTAGTTGAGAGAAATTTAAATAAAATATTGATTGGAAATTGAAATGAAAAGGAAAGCAAGATGATATATTATAGGAAAGGCCAAAAAGGATTCAAAAAGAGGCTACTTATTTGCTCTTTCATCATAAAATAGATATAGCTTTGCTTTTGGTAACTTTATTTAAACTTCCTGTTATTCCAGGTTTCTTTTGACGGTAGTTTACATTGTCACCATTCAGTATTTGACAAGAAAGGGGTCAAATATATCAGTAAAGCTTGTTAAATATGAAAATAACGAAAATGTGGAGTATAGCGCAAACAGCATGGTATACAAGGTGTTCGGCGTTTACTTTCTGCAGTCATATATTGGATTATTTTACCATGCTCTTCTGTACCGCAACCTCGTGACCCTTCGACAACTTCTAAACCAACGTCTAGTTGGGTCTGTGGTGATAGGGAATCTATTCGAAAGCTCTATACCGTATTTGTCATACATAATCAAGAAATTTGGAGCTACCAGGAACAAGAAAAAGGGTGAACAAGAACAATCAAATGTTAAGCTGTCCATGCCACGAGTCGAGAAAGAATATCTTAAACCTTCCTATGCTGCAAGTATTGGACAAGAACTTGAAGATGGACTTTTTGACGATTTTCTGGAGGTAGTGGTGCAATTCGGGTTGATCATGATGTTTGCTTGCGCATTCCCCCTTGCATTCGCTATTGCAGCAGTGAACAATGTTGTAGAAATTCGGGCTGATGCCTTAAAATTGATTGCCATGATGAGAAGACCCATACCTCGTACTGATGCGACGATCGGAGCTTGGTTAAATATATTTCAGCTTCTTGTCGTGGCGTCCATTTGTACAAATAGTGCACTCCTAGTACTCTTATATGATCAGGAAGGAAACTGGAATATATCTCCAGGATTAGCGGCCATCCTCGTCATGGAACACGTTCTTTTCTTCATTAAATTTGGATTGTCACGCATTATTCCAGAGGAGCCAGAGTGGGTAAGAGCTGCTCGGAATAAGAATGTGACTCGGGCTGAACAAATGTATTCTAAACAACTATTGAGGAGCATTTCGGCTGATAAAACCTTCCTTAAGGAGATGAAGAAAAATGAATAGATGCCAAAGTTTTAACTGTGGAGTCGGTTGGATCGATGACCGCTTTCTTTGCTTTCGCGAGTTCAAGATCTGATCTGGGCTTTTCTACTTGTATGTAAGTAAGAGTATTGGCAGGAGTTTTTATTTATGTGGAAATGGTAGTTTGTATGTGTTGTGTGTAAAAAGATGATATTTTTTCTTGGTAATATTCAGTTGAATGAAAACTGTGCAAGTGTACAACGAGTCTCTCTGCCTCCTTTTTTGTAAGGCGGTATTAGACTACCTCTTATTTTCCAGTATGATGACATATTTTGTTTGCTAGGACGGGAGACAATGTTTAGGGTTGATCATTTACCTGGAACCGTAGTATTGGGTGAATTGCAGTTATACCTTATGTTGTGACTTGAATCTAATCTAATTCCCGATCAGGAACCCAAAGTATACATCATAACCGTCAGATTACTTTGTACAAATTAAGCGACACACACAAGAAATATGACGATAATCATCAATGAAATCATAAGATAAGAACAAAACACAAGAATTTATGTGGTTCGGCAAACAACGG	MSGNGREEEGVFELALAIPKWDENKGEDSGDAADCVEFLADELRKKGLIVERVSGLQNEFIKLLAPLEVLGKAAAELRFRKRTHAGMNIQFEWDDAEAFSRQPDGSLFGWSERYCCYKHIIYGIVNTGSSVITMKSNCKEIDWNPGESLLGKLESVGIVKETFPLHDERIRKQLLRSWAMNWLDFTTQPIDDISSYYGVKIATYFAFLGMYTKWMLFPAALGVTIYLVDFGSLQWLVPPFFVTCLISWAALFFQFWKRKSSALSNRWHISNSDPVESEYKFWHTEQSSSSSPTEHMKKQRKDELKEKALFQRDEWFRWLMRFRNDVFVIVGIICLQLPIELAYAYLFEVLGSDLLK	OTHER
Rs_project_253484	Rs_project_253484__TRINITY_DN6408_c0_g1_i2	24.1353	0	6.23372	0.000304411	0.0212955	Transcript DEG	Uncharacterized Ramonda serbica protein													other_or_unresolved																	GACGGCAACGTTAGGGAGTCCGGAGACGTCGGCGGGGGCAAAAAAATGGGTGGCTTATCCGGATTGACTCTTCTTTTGATATCCAAGAGAAAATCAGGGCAGATGCGATGGCGTGCCAAGATAAAATCGGAGCTCTCTTATCCTGCCCGAGTTGAGGTGTCTGTTGGTGGTGCCGCCTGCATAGTTTCTTTCTCGCGGGTAAATCGAGGTCGCGTGTTGCTGCTCGGTGATTTATGTCTGGGATCGGACATCCGTGGTTTGTCTTGTGGTTTCTTGCGTGCTTTTTTTTTTTTGGCCATTTCCTTGCAGGGATTTGAGTTACGGGAGTCAGCCATCAACACTATGGACTGTGTTCTGGGTCTTATTCTTGCATCCCGAGGAATAGTGTCCACTAATCTGGGTCTTGGGTTATCGGGTTTTGGGCCATCTCTTGTCTATCTGGGCTTCTCTGGGTGGCCTCTGTTTTGATATCCACAAAAAACGGGTGGCTTTTCCGAGTTGACTCTTCTTTGATATCCAAGAGAAAATTGGGGCAGATGTGGTGGCGTGACGAGATAAAATCGGAGCTCTCTTGTCATGCCCGAGTTGACTTGTCTGTTGGTGGCACCGCCTACATTGTTTCTTTCTCATGGGAAAAACCGAGGGATTTGAGTGATGGGAGTCAGCCATCAACACTATGAAAAGTGTCCTGGGTCTTATTCTCGCATCCCGAGGAACACTGCCCCACTAATCTGGGTCTTAGGTTGTCAGGTTTTGGGCCATCTTTTGTCTATCTGGGCTTCTCCGGGTGGCCTCTGTTTTGATATCCACAAAAAATGGGTGGCTTTTTCAAGTTGATTCTTCTTTGATATCCAAGAGAAAATTGGGGCAGATGTGGTGGCGTGACGAGATAAAATCGGAGCTCTCTTGTCATGCCCGAGTTGACTTGTCTGTTGGTGGCACCGCCTACATTGTTTCTTTCTCATGGGAAAAACCGAGGTCGGATGTTGTTGTTCAATAGTTTATGTCTGAGACCGGACGTCAGTGTGTTTGTCTCATGGTTTCTTGTGTGCTTCTTTCTTGGCCTTTTTCTTGCAGGGATTTGAGTGATGGGAGTCAGCCATCAACACTATGAAAAGTGTCCTGGGTCTTATTCTCGCATCCCGAGGAACACTGCCCCACTAATCTGGGTCTTAGGTTGTCAGGTTTTGGGCCATCTTTTGTCTATCTGGGCTTCTCCGGGTGGCCTCTGTTTTGATATCCACAAAAAACGGGTGGCTTTTCCGAGTTGACTCTTCTTTGATATCCAAGAGAAAATCGGGGCATATGTGGTGGCGTGCCAAGATAAAATCGGAGCTCTCTTGTCATGCCCGAGTTGACTTGTCTGTTGGTGGCACCGCCTACATTGTTTCTTTCTCATGGGAAAAACCGAGGGATTTGAGTGATGGGAGTCAGCCATCAACACTATGAAAAGTGTCCTGGGTCTTATTCTCGCATCCCGAGGAACACTGCCCCACTAATCTGGGTCTTAGGTTGTCAGGTTTTGGGCCATCTTTTGTCTATCTGGGCTTCTCCGGGTGGCCTCTGTTTTGATATCCACAAAAAACGGGTGGCTTTTCCGAGTTGACTCTTCTTTGATATCCAAGAGAAAATCGGGGCATATGTGGTGGCGTGCCAAGATAAAATCGGAGCTCTCTTGTCCTGCCCGAGTTGACGTGTCTGTTGGTGGCGCTGCCTACATAGTTTCTTTCTCAAGGGCAAACCGAGGTCGTGTGTTTTTGCTCTGTGGTTTATGCCTGGGACCGGACGTCTTTGGTTTGTCTTGTGGTTTCTTGCGCGCTTCTTTCTTGGCCTTTTTCTTGCAGGGATTTGAGTGATGGGAGTCAGCCATCAACACTATGAAAAGTGTCCTGGGTCTTATTCTCGCATCCCGAGGAACACTGCCCCACTAATCTGGGTCTTAGGTTGTCAGGTTTTGGGCCATCTTTTGTCTATCTGGGCTTCTCCGGGTGGCCTCTGTTTTGATATCCACAAAACAATGGGTGGAAATCGGGCAGAGGTGGTGGCGTGCCAAGATAAAAATCGGAGCTCTCTTGTCCTGCCCGAGTTGACGTGTCTGTTGGTGGCGCTGCCTACATAGTTTCTTTCTCAAGGGCAAACCGAGGTCGTGTGTTTTTGCTCTGTGGTTTATGCCTGGGACCGGACGTCTTTGGTTTGTCTTGTGGTTTCTTGC	MGGLSGLTLLLISKRKSGQMRWRAKIKSELSYPARVEVSVGGAACIVSFSRVNRGRVLLLGDLCLGSDIRGLSCGFLRAFFFLAISLQGFELRESAINTMDCVLGLILASRGIVSTNLGLGLSGFGPSLVYLGFSGWPLF	OTHER
Rs_project_253546	Rs_project_253546__TRINITY_DN6481_c0_g1_i1	22.3604	0	6.13273	0.000531393	0.0273135	Transcript DEG	sp|Q9C7Y4|FDC2_ARATH Ferredoxin C 2, chloroplastic OS=Arabidopsis thaliana OX=3702 GN=FDC2 PE=2 SV=1			sp|Q9C7Y4|FDC2_ARATH	Ferredoxin C 2, chloroplastic (AtFdC2)		PF00111;		electron transport chain [GO:0022900]	2 iron, 2 sulfur cluster binding [GO:0051537]; electron transfer activity [GO:0009055]; metal ion binding [GO:0046872]	chloroplast [GO:0009507]		ath:AT1G32550;	chloroplastic_or_plastid_annotation	Q9C7Y4	FDC2_ARATH	reviewed	FDC2 At1g32550 T9G5.4	Arabidopsis thaliana (Mouse-ear cress)		FUNCTION: Ferredoxins are iron-sulfur proteins that transfer electrons in a wide variety of metabolic reactions (Probable). Mediates alternative electron partitioning in conditions of acceptor limitation at photosystem I (By similarity). {ECO:0000250|UniProtKB:O23344, ECO:0000305}.			SUBCELLULAR LOCATION: Plastid, chloroplast {ECO:0000250|UniProtKB:O23344}.	2Fe2S plant-type ferredoxin family	IPR036010;IPR001041;IPR012675;IPR010241;		NP_174533.1;	AC055769;CP002684;AY080800;AY114079;	2Fe-2S;Chloroplast;Electron transport;Iron;Iron-sulfur;Metal-binding;Plastid;Reference proteome;Transit peptide;Transport	CAAAGTTTAAACCATATTATTACACTAGCTCGAGGATGACCTGAATCATTGGATTGATCATGGCTTCGTCGGTGCTCTGGTTGTTCGGTCGCTTGTCGTCTTATTCTTGTGTGTTTATATAGTAGTAACAACGCCCCTTGAGGCAAAGGCACAGTTTTTGAAAATATATTTGGTGTTAATTTTTGAAAAATTTGTGTTTTAGCACAACCCTCTAATTCGATATTGTCCTTTAGTACTACACTTAATTCAACCCGCCGCAGATAATTTTGAATCCTGGCTTGCATAAAAGTCCCAACTTTGAAGCCAATCCAAGAAAGAATAACGAATACTCACAGTATACACCACGCTTAGAATCTGCATTTCTACTCTGAACCAAACAAAAATATTCATTCTATCAATTATGGAACACAGGGGAGCCATGGACGATTGGTGGGGAGAGGTCGAATCGATTTTCTTTAGGGTTTTCAGTGCGTATTTTCGTGTGCGTATTTTCGTATTTTAGAGAATGACGTAGGACGACAAAGCATGAAAAAATAACGGAAATTCAAAGCAATTTGATTTACATAACAGTAATAAAGTACCGATTTTTTTCCTGCTATTTTGTTATTTTTTAGGGCCTCTTTCTTAAGTTACTATTTGATGGCCCATTTTATGGACCAATGTATTAATTAATTTTTTAAATCTTTTTTCCTGATGGTTTCATTTTGTTTCTTGTGTGCAGAGGATGACCTAAATCGTTGGATTGATCATGGTTTAGTCTGTGCGCTGGTTGTTAGGTCGTTTGTCATCTTATCCTTCTGTGTTGTGTTTATATATATTGGTAGTAACTCCGCCCCTGGAGCGGAGGCCAATTTTCTTAAAAAATGTTTAGTATTAATTTTCGAAAAATTTATGTTTTAGCTCGACCCTCTAAATCGATATTGTCTTATAATACTACGTCTAGCTGAACCAGCCCCGGGTAATTTTTAATCCTGGTTTGTAAAAAAGTCCCAACTTTGAATCCAAATCCAAGAAACAATGATGAATACTCACAGATTCTAGAGAAAGAATATCGGTTTGCGGATGGAGGAGAACCAATTCTGCTGATTCTTATATGCCTTCTGATTTATCCATTACTACCATGATTTAGTTTATGACTGCATTTGTTCCATGTTTTCCTTCATGGTCAAAGTTTAAGCTAATCATACAAACTGTTCGTTCTACAATTTTTAATTTTGCTATATTTGACTTCTGACGTTGATAAATTGGAGAGCTTTTTGGGAATATTACAGTGTGGTAATTAACTTTAGGTTAAGTTTGTTGCTGGAGATCCCAATTTGTACCAAGTCCAGATACTTTTGGGCAATGCATTATATTTGTTTTCAATGGTGTATAGGGTACGCACTTATTTGTGTGGGCTTCCCATCATCTGAGCTGGAAATTGAAACACAAGATGAAGATGAGGTGGTAAATCTTAGATTTTATTGCTTTGACACCTTCTAAAGTTAAGATGCAATCCAAACCACTCCTTCCTGTTTAAAAAATATGACCGAAAGATTATTATGCGTTGGAATTAGCCACGGGAGATGAGTAAGCTAGCCTGCTCACAAACACCAGTTTGTCAACATGTAATAGGTGGTTTTATACCATATTGGTTTTTGTATCCACATCATTATTGGGTAAAAAATCTTCCCAAAGATCCCCTCTCTATACAGTGCCATTTGCTCTATGACCGAAAACATTATGTCTTGCAGCTGACAAGCCCAAAAAGAAAGAAATTAAGAAGAGATCTTTGTAACAAGTTGTGCTTGATGATATCTCTGGATATGAACTGAATGCTGGACTAAAGATTGGACAAAAAAGAAGGTAATTTTGTAAAAGCTCATGTTGCTTGTCGGGAGAGATAGCGGCGGCATTTGCTGTTTCACGTGTGTTGTTCGCATGTGCCACACAGGTTCTTTTTATTACTGGTATATCTTTGTTGCCTCCCATGCCCCTCGGATCTTTTTGCAAAATAAAAAGGCTTTTGTTATGTGTT	MGGNKDIPVIKRTCVAHANNTRETANAAAISPDKQHELLQNYLLFCPIFSPAFSSYPEISSSTTCYKDLFLISFFLGLSAARHNVFGHRANGTV	OTHER
Rs_project_253625	Rs_project_253625__TRINITY_DN6450_c0_g1_i17	27.5193	0	6.42025	0.000745427	0.0318091	Transcript DEG	TAF RNA Polymerase I subunit A	uncharacterized protein [Primulina huaijiensis]				8.48e-105	TAF1_subA							other_or_unresolved																	ATTTATCAAAACATCCCCAAATCCCTATTTTTTTTCAATATATAAAGGGAAATTTTATCAAAACATCACAAGAACCCTAATTAAAATTTCGGCTTAATTAATCTTCATCCTCTTCGGCCAACATCTTCCTTGCCCACCTTCAGCCGCCGTCCTTCCAATCACTCTACACCTCGGTCGCTTTGTTCTTCACGGCCATATCCCCACTGGACCACCACCACAGCAGCCGAACACTCTGCCTCTATCCCACCATCTTCCGCCGCCGTCGCTAGCCCTTAAATTGAAGTTACCATCCATACCACACGTACATGGAGAAAGAATCGTTGACGGTACCGGAGAAAAACCAACGAGGTGAAACACCGGAGAAATTAAAGCGAAAATCCCCAAGAAATCCTCATGAATACGAAGACGATCCCGCAAAACTCTCGAAAGAAGAGAGAAGAATCAATGGGGCATTGTTAGCTAGCTACAAGCCCAGTTATTGCCTGAAGCGAGTCAATGGGAGTTTTCAAGGTGAGGGAAAAAGCCTGCGATCCCAGCATAGGAAGAAGCTGCGATGGCTCCTCAAAAAGCTTATTAAGACGCGTAATTGGACAGAAGCGGGTGGCGTGTTGAGTGTATTGCTCCAAGGGAGTAGCAGGGATCAGTCTCCCTCTCGTAATCGCGCCAAGTATTGGGCTGCGCTGGAGCTTCTCAATTATATTAAGGATGGGAATATCAATCCAAAAAGAGCTCGGAATGTCTATGAACTGTGGATGAAAAAGATTGGACCTTTGAAAAATTGGTCAGAAAGGAATAGGTTTGCAGTACAAGTGGAGTTTATTCTTTTTTCCCTCCAGCATGGGAATACAGAGAATGCGCATCAAGCGGCTATTTGGTATGGTTCTTGTTTTTTAGATATGCCTCTTTCTAGTAGTTGAAAATTAGTGCTATCTCTCTAACTTATGGGGTTCTCCTATATTATTGTCCATTAGCTCCTAGAAGTTCTGGAAAGTGCACATATTACTCCTTAGTCTCTGAATTTTGAAAATCTCTGATTTCAAATGGCAATCTTTAGATTTTTTAACTTCTAGATGGTTCGCTCATATTTCTTGCTTAGTTGAACCAACATTGTTGATTAGCCTCATGCAGGAAAGGGGATTTTGTAACGACCCTGTGTCAAATATGGTTGTTGGGTTGGTATTTTATGAGCTATGGTATTCTGGCATTCCAAAAGAGTTACAGTTAACAGAGCTGGACTCATCTGGCACATATTTGCAATCGAATACATCTATTGATGTTTACATGTCAATAAATGATTCGGAAGAAAATGATGGTCTTGAAGCAGGAGGAGCTAGATTTCCCCTACGGGGTGATTCAAACTCCTCTGTTGCCAATGACAAGGAAGCATTTGAAGATCATGGTAACCAACTCAAACAAGAACCGATGGAAATTGTTGAAAAACTGGGAGAAGAAACTTCTCATGCCGCTATTATACCTCAAGGTTTTTACATGAATTCTACTCAGGGTAGCGGACAAAGGGATTATTCTCACTCTAATTGTAATGATGATCAGCCTTGTGCCTCTATTTTTTATACCCGAGGTGAGTTTAAGAACCCCCCCTCCCCCGTTTTCCCCCTTATCAACTGCTCAAACATGAAGTTTTTTGTAAGCAAACTTTTCTAAGCTTGTGCAAAATATAGGTCTTCCTCCGTGGTTATTGCCTTTAAAATTACCCAATTCTCCTGAAAGTTTGGATGATGCTATGCATATGCATAGAAAATTGCGTAACGACTTCTATGTAAGTGCGGTGAAGTACTTACGTGTTGCCCTATACTCAACACCTCCAGTAATTGAGGCCTTTCACCCTTTAATACAGGTAATTCATCACCATGTTTCACTAGAATAACAAAAATAAGATTATTGTTATTCTTTTTCAGAAATCATTATACTAAACTTTTCTTGTAAAGCATTATATTCATCTTTCTCATAAATTGATTTCTGTCCCTATTTCTGCAATTTGGGTTCATATTTGCTTTCTCGCGGGATTGTGAAGTTGACCACGAGTTGCCACCTGTTGGTGGTAGTAATATTCTGGATAAATTTTGGGAGCACCCGGTGATAATTGGAATAATATGAAATGTATGGTATTTGTGTGACTAGTTTTATTTGAAATGGTTGTCCTTAGTTTTCCTTACTCTGCAATAAAATGGTTTATATGAATCTTGACACTTGATTGCATATACTTGCCGTATTTGGTGAAATCACTGTGCAAATGTAATGTTTCAACATAATTTCCAAATTTATTAGGTATCAACAAACTATTTCCTTGCTAAGTAGTTACTGTATTCACATTAGATACAACCACTTAAGGCACAACTATGACCTTTTTATTTTCCACTCTTCAACTATGACCTTTTTATTCAATTTTCCGAATGTATTTAACCTTCAGGAAAAATTGTCCTGGACAAAACAAGAGATTATGAAATATAAAGAAAATTAATGGTAAAACTCAGCAGCTGAAATTGACTATTTTTCTTCCTCTAGATGGCACATCAAGTTGTGGGACAATATTATCTTTCTAGGTGTTCTCGTAGTTTTAAATTTGTGCAGCTGCTAATTGCCCCATGCATAATGGCCTATACACTTAGAATTTATATTTCTGACTGCACGGCATTTTATTGCTAGATGCTGCTTCTTGGAGATCAGGTCAGCGAGGCCCTTGGCGAACTTGAAAATATGTCGAAGTGTTCGGATTCGGTTGTACAACTGAGGTATGCCAACCAAATCATCAGATATGGGCGTTTAGATGTACCGAATGCGAATCCAAATAACGCATCTAGTGCTGATGGCATATAAATGCTGTGGGAATCATCAAAGACAACTCATCAGATATCTATTTGAATGTCTAACATTCTTGTGGTGATCATATGGAGATCCTCAATAATAATAAGCCAGCTTGGAACCTATTCCTCCCAAATGGTAGACACGGGATTTACGATAGGGGGCAAATTGGGGGTTTTTGGCGAAGAAAGCAGGGGAATTCTTTATGTTTATTGTGGTGATCTTGGAATTTGCCACCCCCTCTCTGCCGGTTTAATTCTTAATCTTTTCTCCTATATGGTAATATCTGATGCATGCGCTAAAACTAAATACATTTGAGTGTCTCCGTAGCTTTCATTGCAGGGTATATGCTTGTGATACATACACAATAAATTGGATATCCCCATCTTTAAATGTCAGTAAACTTGTTTGTGTTTACTGAAATTTTGTTGCCACTGCTGCAGACTGACAGCAGGCCTAGTGGAGCATTTTGATGGTGAAAATCATGTCAAACTCTGTACATGCTTTGAGGAAATTTTGAAGAAGGATCCAACACGTGGTGCCTCATTGGCAAAACTTTTTCTTTTACATCAACGTGGGGAATACCACACTCAGAATCTGGTCGAAATGATAGCCTTACACCTAGATGCTACGTATGGAACCAGCGACACGTGGAAGGAGTTAGCATCTTGCTTCTTGAAACTCTCTCAATGTGAAGAAGATAGATTTTCCATGTGTGGTGATGACAATGATCAAGGCAATCAAGAATCTATGGACCGTTCTCACAAGATCCCAGAAATATTCACTAAAAGTGAATCTGAAAAATCTTGGAGTTTCCGGTTTAGATGGTGGCTGAGACGTCATTTCCACAACAACATCCTCAAGTCAGATATTGCTTCAGGTGACTTGCAGCGGTTGACATACAAAGCAGCGGCAGCTTCACATATCTATGGACGAGATTGTAGATATGTTGCCACAACGGTCGCTTATTTAGAGAAGGAGGCTGATATGGAAATGTATTCAGTCTTGCAAACGCATGTTTTGAATTCTGTTGGATTTTATACTCGTTAAAAGGCAGGGGTGGAGCCAGGATATATTGATTACATGGGGCGGATCAGAATGCATATATCAAACTATAGATTTGAAAAGATAATATAAGGTTGGGTTACAAGATCAAATTTTTAAATAATTTACTATTAATTTTTTTAAAAAAAACCACACTAGGCTGGAGCTCACCCCCACGGGAATTCTTCTAAATATCTTGCAAACCAGTGCCTGACAAAACAGATCTTTTCAATATTATTTTTATGCTAAATAAATGTGCATAGTTGTGTTGATGATAATTTAAAAAAAATAATTGATGACAACATTTGGGACTATGAGATCTACGCATTAAATATAGATCCAATGCTCCCAAATTTGACGTTGGATCTTCCCTTAATGTACAATAACCTGGGAAAATATACATAAAGTTGTCAGGCTAATGCTTAAATTATATCATGTGTTAATGAATAATATATAAACTAACTTAAATAACTAATCTTATAATTAGCAGAAATTAAATATTTGAGACAACAGTGAAATCAAATTTTAAAAAACTATGAATAATATTAATTAGCAAAGATATATATGATTTAAAAATAGCTCACTTTAAGTTTTTAGTTAGTACCGTTTGGAGTGATGAATGGGGTAAATAATGTAATGATTAAAAAGTGGTGAAATGATTGTAAAAATAACTTATGATAAGTTATATGTGTTTGATTGGAGGATAAGATGGTTGATAAGGATTATTATTGGGTATAATGACTAAACTACCCTTAATACAATTATAATGACAATAAAATAATAAAT	MEKESLTVPEKNQRGETPEKLKRKSPRNPHEYEDDPAKLSKEERRINGALLASYKPSYCLKRVNGSFQGEGKSLRSQHRKKLRWLLKKLIKTRNWTEAGGVLSVLLQGSSRDQSPSRNRAKYWAALELLNYIKDGNINPKRARNVYELWMKKIGPLKNWSERNRFAVQVEFILFSLQHGNTENAHQAAIWYGSCFLDMPLSSS	OTHER
Rs_project_253640	Rs_project_253640__TRINITY_DN6416_c4_g1_i1	0	39.7425	-8.19994	0.000564813	0.0280766	Transcript DEG	Encoded by	Encoded by					DUF4283,RRM_1							other_or_unresolved																	ATTCTTGTATCCAACTAGCCGAGACGAGGAACCTGTCCAGTCTACTCACACACGACCCATCTGGTCTGTACCAAGTATACTTTCTTCCAACGAGAGGTAAATCAATCAATCTGTTATTGGAAATGAAGCAGTCAAATTCCCTAATCTCACGAATATTGTGATTAACAGCTCTTCCCCGTCTCTCCGAGGAATTCCTGATAGCATTAAAATCACCACAAAGACACCACCTCTCTTCTTCATTCCCTTCAATTCTCAAAGACAAAACATTCCAAAGAGTACATTTTGAAGCAAAATCTCCTGTAGAGTACACATTGATAATGTTGCATTTTATCAAATCAGATCCCCAATAGCCCGATACACCAAGGATACCTTCTTTACCCCAACAACTCTCCATCGAGAAGATATTATCATTCCAAATACAGAGAATCCCACCTGCAGATCCTATTGCACCTTTAAAGACCCAATTGAAATTATCCTCTCCCCAAATAGATTTACAGATATCCCTGTTCAAAGAATCCTTCTTTGTTTCTTGGATGCATATGAAATCGACTTTATGAAGCTTGATCAAGTCTCTAAGATCTCTCTTTTTGACCCTGCCTCCAAGACCGCGAATATTAATACTTAATATAATCATTAAAACAACAAAAATCCCCCTAGGATCCACGATCAGAGACTACAGACTCTGATGTGCTTCCATATCTCGTTTCTCCATATCTACGAGATGGTTTAATATCTCCCTGTCATTCCCTTGGCTCACTAATCCTAACTTCTGCCCTATTTTCCACAACTGAGTAACCTTGGCTAAGAGATTTTCGGCTGGGCTCTGGGATCCCACTCTACCCTGATTTCCTTGAAGTTTCTTCCTCTGATAGGTCTTAGAATAGCTTTTCAGGACAAAGTCTGATCCTTTATCAAAATTAAGCTTCCGATTACCATCACCGCTCCCCTCTGAAAACTTACTGGGGAACTCATCGCAATGCACAGCCATAGAGTCTGCAACTAGCTCAACATCCTTCTGACAAAGCTGATTCTCCGCTGAGTTCTCAACCGAATTCAGCAAATAAATTTCCTTCCCCTCCTTGTCAACCGTCATGCAGATATTATCGATAGAATCCAATTGATTTCCTCGAGAGACCTCTTCACCCCAAACCGATTCCGGAACAAATTCATCTGAGAAATTCGACTCAGAGCGAGGGGAGTCTGGGACGCAAAAGTCTTGCTTCGCTTGGTCAGGAGACTTTCCGAACTCAGGTAAAATGGTGCATTCTTCCAGTAATCTTATTGGGTAAACTTTACCATCGATGTCAACCTGGATTATTCTGTTGAAGAATTCCATGGAAGTAGTAGCAATTAAGAATCTAGCACGAACCAAATTAGTTCTGCTCGAAGTATCCTCCCCAACTTTGATCAGTTTACCCAATCTAATGGCCAACAAATTAAAGAATCTGTCATTCCAGGCTTGAAGAGGGATGCCCAAACAAGAAATCCACACCTCACGAGTCGGAGCTAACACATCTGCGTTCCAAGTCTTGATATCACCGAACCAAGACCCTACCCATTCTGTATCTTCCTTGAGAAGTTCCTGTAACCTCTCCCTATTCTCATCAAAAACCAAAATATTAGAGCCACCCATGGGGATAAGTTTCGAGTTAGTGAAGCCATTAAAATGAAGATCTTGTTGAGCCTCCTTCAGAGACTCAGCCCTATGAAGGGAACCCACTAAGCACCCTTCCATCCACTGATTCTCCTCTTTCGTGGACCGAAAAGCCAATCCAACCTTAGGGGTAATATTCCGATTCTTATCAGCACCCGCCTCAGTATTCGAGGCCACATCCAGAGCCTGCACATAGGATTTACCAGATGAAATCTTCCTTTCGGGAACAAAACGGACTTTGGGTTCAGCTTTAAAATGAGCGTTTCTGTCAAATTTCGAAAGATTAGCTTTCAATTTGAAGGCACCCAGCGAAATGTTATTGAGAGCCCCAATAGTCTTCTCCACGTTAACTTTTCCTCGAAACCTAATGAACCCAAACCTGTTACCCTTCATGTCGCGCTTCTGTGGAAGGAAAATATCACAGACTGCTCCAATTTTTTGAAACGAACGCCACATTTCTGACATGAACCAGCCCTCAGGGAAATTGGTGAAGAAAAAGGATGTAGATTGAGCGATGAATTTGCGCAAGTAACTCGGAGGGCCAAAGCTTCTCTTACCTGAAGAAAATCCGTCTGAAAAACTCCTACCATGCTGAACATCCTTACCGATCTGGGCGCTAGGGTTGGTTCGCTCGCACTCGGAAAAGGTATGGGAAGATTTGGGGTTATGGGAAATACCGCTCTCCGATGAAGGAAAATGCCGCGCCGGAAAGTTTGAGTTGCGGCGGAAGTAGGGTTTGTGAACGGGAAGATATTTGAAGTCCTCACCTCTCTTTCTCTCTCTAGGAAACATATTCGCTATTAGGACAATTTGAAGCATTTATGAAAATGTACATGGACGAT	MLQIVLIANMFPRERKRGEDFKYLPVHKPYFRRNSNFPARHFPSSESGISHNPKSSHTFSECERTNPSAQIGKDVQHGRSFSDGFSSGKRSFGPPSYLRKFIAQSTSFFFTNFPEGWFMSEMWRSFQKIGAVCDIFLPQKRDMKGNRFGFIRFRGKVNVEKTIGALNNISLGAFKLKANLSKFDRNAHFKAEPKVRFVPERKISSGKSYVQALDVASNTEAGADKNRNITPKVGLAFRSTKEENQWMEGCLVGSLHRAESLKEAQQDLHFNGFTNSKLIPMGGSNILVFDENRERLQELLKEDTEWVGSWFGDIKTWNADVLAPTREVWISCLGIPLQAWNDRFFNLLAIRLGKLIKVGEDTSSRTNLVRARFLIATTSMEFFNRIIQVDIDGKVYPIRLLEECTILPEFGKSPDQAKQDFCVPDSPRSESNFSDEFVPESVWGEEVSRGNQLDSIDNICMTVDKEGKEIYLLNSVENSAENQLCQKDVELVADSMAVHCDEFPSKFSEGSGDGNRKLNFDKGSDFVLKSYSKTYQRKKLQGNQGRVGSQSPAENLLAKVTQLWKIGQKLGLVSQGNDREILNHLVDMEKRDMEAHQSL	OTHER
Rs_project_253744	Rs_project_253744__TRINITY_DN6422_c0_g1_i1	5.51474	37.404	-2.56103	0.000211703	0.0180185	Transcript DEG	sp|Q9ZQG9|E1314_ARATH Glucan endo-1,3-beta-glucosidase 14 OS=Arabidopsis thaliana OX=3702 GN=At2g27500 PE=2 SV=2	glucan endo-1,3-beta-glucosidase 14-like [Henckelia pumila]		sp|Q9ZQG9|E1314_ARATH	Glucan endo-1,3-beta-glucosidase 14	1.76e-137	PF00332;		acquisition of seed longevity [GO:0140547]; cell wall (1->3)-beta-D-glucan metabolic process [GO:0034407]; cell wall organization [GO:0071555]; defense response [GO:0006952]	glucan endo-1,3-beta-D-glucosidase activity [GO:0042973]	cytoplasm [GO:0005737]; extracellular region [GO:0005576]; nucleus [GO:0005634]; plasma membrane [GO:0005886]; side of membrane [GO:0098552]		ath:AT2G27500;	other_or_unresolved	Q9ZQG9	E1314_ARATH	reviewed	At2g27500 F10A12.18	Arabidopsis thaliana (Mouse-ear cress)	3.2.1.39		CATALYTIC ACTIVITY: Reaction=Hydrolysis of (1->3)-beta-D-glucosidic linkages in (1->3)-beta-D-glucans.; EC=3.2.1.39;		SUBCELLULAR LOCATION: [Isoform 1]: Cell membrane {ECO:0000305}; Lipid-anchor, GPI-anchor {ECO:0000305}; Extracellular side {ECO:0000305}. Secreted, cell wall {ECO:0000305}.; SUBCELLULAR LOCATION: [Isoform 2]: Secreted, cell wall {ECO:0000305}.; SUBCELLULAR LOCATION: [Isoform 3]: Cytoplasm {ECO:0000305}.	Glycosyl hydrolase 17 family	IPR017853;IPR000490;IPR044965;			AC006232;CP002685;CP002685;CP002685;AY096525;AY065273;AY065085;AY084587;	Alternative splicing;Cell membrane;Cell wall;Cell wall biogenesis/degradation;Cytoplasm;Glycoprotein;Glycosidase;GPI-anchor;Hydrolase;Lipoprotein;Membrane;Plant defense;Reference proteome;Secreted;Signal	TCAAATAGGATTTCTACATATACGTCAATAATATTTGAATCTGATAAATCAGCCCGAATCGTCCCTTATCTTAGGAAGCAATTTCTGTAAACTGGTAGAGATTCTTTATTCTTTTTGTTCCTTTCCGTTTTTGAGTTTATTACCTTCTTTCAGATTCATTAGTAAGTGTCCGAGGAGTTGGAGTGGGAATCAATTACGGACAGATTGCAAACAATCTCCCAACCCCGTCACGAGTTGTCTATCTTCTTAAATCTGTCAACGTAAGTAGAGTGAAACTATACGATGCTGATCCAAATGTTTTATCGGCATTCGCAAACTCAGATGTTGAGTTTGTAATCGGACTAGGAAATGAGTATCTTCAAATGATGAGTGATCCTGTTCAAGCTCAATCTTGGATTCAACAGCACGTGCAACCTTATATTCCCCAAACTAAGATCACTTGTATCACTGTCGGAAACGAGATTCTCACAGGCAATGATACTCAGTTAAAGTCATTTTTACTTCCAGCCATGGAGAATGTTAATGAGGCACTGGTAAACCTCGGGCTTAGCAAGGAGATGTTCGTCACAACGGCTCATTCTTTTGGAATCTTGAGTAACTCATACCCACCTTCTGCTGGTGCATTTCGACAAGATCTTTCTGAATATATCCAGAGTATACTCAGTTTTCACGCACAAACAGACTCACCTTTCCTTATTAACGCGTATCCTTTCTTCGCCTATAAGGATAATCCAGAGCAAGTTTCTCTGAGCTATGCACTTTTCCAGCCAAACTCCGGGATGATCGACCCTTCAACAAATCTGCGTTATGATAACATGTTATATGCTCAGATTGACTCTGTTTATTCAGCAATGAAAGCATTAGGCCATACGGATATACAAGTTAAAGTTTCTGAGACTGGATGGCCGTCTAAAGGCGATCCAAACGAGGTAGGGGCGACACCAGAGAACGCTAGACTGTATAATGGTAATCTGCTCAGACTGATAGAGCAAAATCAAGGGACTCCGGCAAAACCATCGGTACCTATTGACATATATGTTTTTGCACTTTTTAACGAGGATTTAAAGACTGGTCCTTTGTCTGAGAGGAATTACGGATTATACTATCCTGATGGTACTCCTGTCTATAATATTGGTTTACAAGGCTTTCTTCCGCGTATGGATTATTCATCTTCGAAAAGAAATGTTGTACCTTTCTTCGTTTTTTTCGTTCTTCTCCTTGCATTTTCGATATGTGCTTCGTAGCCAAGGATTTATCTCATCACCATAACAGCATGGAGAAAATGCTAATCATGGCAGTTGTTTTTTCCGGGATCTTCCTGAGGTAAAGTTACCAATGTATTAATCAGTAGCAGAGAGAGTTTTTGTTTCATGCAGTGGATTAGGAGATAATTCTATACTTGGAAATCGTTAATTCATTCAGGCTTTTATCAATAATACAAATGAATAACCTTTGTACTTTTTATACAATAGGGTTTGATTTTACGTTGATATGTGTACTATGAATTCCGGCTTGCATTATTTTTGGCACACCATATCTATTACTTTTATATATACATGTTGATGCATATTTCATGGGGCTTGAATCGA	MMSDPVQAQSWIQQHVQPYIPQTKITCITVGNEILTGNDTQLKSFLLPAMENVNEALVNLGLSKEMFVTTAHSFGILSNSYPPSAGAFRQDLSEYIQSILSFHAQTDSPFLINAYPFFAYKDNPEQVSLSYALFQPNSGMIDPSTNLRYDNMLYAQIDSVYSAMKALGHTDIQVKVSETGWPSKGDPNEVGATPENARLYNGNLLRLIEQNQGTPAKPSVPIDIYVFALFNEDLKTGPLSERNYGLYYPDGTPVYNIGLQGFLPRMDYSSSKRNVVPFFVFFVLLLAFSICAS	OTHER
Rs_project_253844	Rs_project_253844__TRINITY_DN17116_c0_g1_i11	35.9928	0	6.80047	0.000108647	0.0132172	Transcript DEG	sp|P55964|KPYG_RICCO Pyruvate kinase isozyme G, chloroplastic (Fragment) OS=Ricinus communis OX=3988 PE=2 SV=1	pyruvate kinase isozyme G, chloroplastic-like, partial [Dorcoceras hygrometricum]		sp|P55964|KPYG_RICCO	Pyruvate kinase isozyme G, chloroplastic (Fragment)	1.2e-158	PF00224;PF02887;			ATP binding [GO:0005524]; kinase activity [GO:0016301]; magnesium ion binding [GO:0000287]; potassium ion binding [GO:0030955]; pyruvate kinase activity [GO:0004743]	chloroplast stroma [GO:0009570]	ko:K00873	ko00010,ko00230,ko00620,ko01100,ko01110,ko01120,ko01130,ko01200,ko01230,ko04922,ko04930,ko05165,ko05203,ko05230,map00010,map00230,map00620,map01100,map01110,map01120,map01130,map01200,map01230,map04922,map04930,map05165,map05203,map05230	chloroplastic_or_plastid_annotation	P55964	KPYG_RICCO	reviewed		Ricinus communis (Castor bean)	2.7.1.40		CATALYTIC ACTIVITY: Reaction=pyruvate + ATP = phosphoenolpyruvate + ADP + H(+); Xref=Rhea:RHEA:18157, ChEBI:CHEBI:15361, ChEBI:CHEBI:15378, ChEBI:CHEBI:30616, ChEBI:CHEBI:58702, ChEBI:CHEBI:456216; EC=2.7.1.40;	PATHWAY: Carbohydrate degradation; glycolysis; pyruvate from D-glyceraldehyde 3-phosphate: step 5/5.	SUBCELLULAR LOCATION: Plastid, chloroplast.	Pyruvate kinase family	IPR001697;IPR015813;IPR040442;IPR011037;IPR018209;IPR015793;IPR015795;IPR036918;IPR015806;				ATP-binding;Chloroplast;Glycolysis;Kinase;Magnesium;Metal-binding;Nucleotide-binding;Plastid;Pyruvate;Reference proteome;Transferase	CTAAACCCAAGTAAACCACCCCTAAACCCTGCAACACCGTTTTGAAGTATTTGGACCACATTCATCTCGCCTTTTTATTTTTTTTCTGATACTATTCTGCTTATTTGGGTTAAAGGTGGTTTTGACCTTACATATTCTTACATGAAGATGACCAGTGATAAGGGATGCATAGTTGATAGTCAGGAATTAGTAAGTCAACTTTTTTGTTTAACTTGGTGATAAACAGAAAATCTGTGTGGATACCGGTAAGCATCAAGTGAAGAATAACTGTGCTATTTGAAGTTAACGAGTGGGAAGGGTTATTAATTGGTGGAATTAACTGCTTCAAATAAACTTGCCCATAGAACATTTGACAGGTTTACAATCTTGAACGAGTAACTAATAATGTTATGCAGGGCCAGATGGCAATGTAATTCTTATTATTATCATTTATGATGATAGGCCATGGTGGCTCGTGGTGATCTTGGAGCTGAACTCCCCATTGAAGAAGTCCCTTTGCTACAGGCGGACATCATAAGAAGGTGCCGAAGCATGCAAAAACCAGTTATAGTAGCTACAAATATGCTAGAGAGTATGATTGATCACCCAACTCCAACAAGGGCCGAAGTTTCTGACATTGCTATTGCAGTACGTGAAGGTGCTGATGCAGTTATGCTTTCAGGAGAAACTGCTCATGGGAAATTTCCGTTGAAGGCCGTCAAAGTGATGCACACTGTGGCATTGAGGACCGAGTCTAGTCTCCCGATCTCTATCAGCCCACCAGGTCAATTTTCAGCCTACAAGAGCCGCATGGGAGATATGTTTGCTTTCCATGCCACCACAATGGCCAACACTCTTGCAACTCCCATCATAGTTTTCACCAGAACAGGATCCATGGCTGTAATTTTGAGCCACTATCGTCCATCGTCAACTATATTTGCTTTCACAAATGAAGAAAGAGTGAAGCAACGTTTAATCCTTTATCATGGTGTGATGCCCATATACATGAAGTTTACAGATGATGTGGAGGAAACATTTTCTCAAGCTTTGAAGCTTTTATTGAGTAAAGGCCTAGTGATTGAAGGGCAATACGTCACCCTGGTACAAAGCGGCGCTCAACCCATCTGGCGTAGCGAATCTACTCACCATATTCAGGTTCGCAAGGTTCTGAGCTGATTGTTGTCACTATAATTTAGATGGAAGATATTTGGCATTTTTATATGTTTTTTTTTTGGTGTAATAAAACCTCTTTATGTTGGATATCTGACATGAACCGAATTTAGTCAGGTTAAGGTACAGTATAGTGATCTTGTTGTGATGTCTTACTGCTATATACTATATAGTGAGCTGCAGTTGGAACCAATGGGACATATTTGATCTAAACATTTGATCTTTCATTTCTTTCTTAGTTTACTCCGACAGCTATTGTTGTTGCATACATTAAATTTCGTAAATTACTTGTGGAATGACAGATTTGTTCGTCTTTTTACAATGTTGATAGGAGCCTGGGTATGACATTAGATTTCTGTTATTTGAAATATTGGGTGTAATAATACGTCTCTTTTGTTGATCACTTTGTTTGCAACTTGCCAAAAACGATCTATTTATTTATGAATGTTACATTTTTTTAGTTAACAGAGTTAATTTATATTTAAAAATTAATTAACAAAAACGGGCGTG	MVARGDLGAELPIEEVPLLQADIIRRCRSMQKPVIVATNMLESMIDHPTPTRAEVSDIAIAVREGADAVMLSGETAHGKFPLKAVKVMHTVALRTESSLPISISPPGQFSAYKSRMGDMFAFHATTMANTLATPIIVFTRTGSMAVILSHYRPSSTIFAFTNEERVKQRLILYHGVMPIYMKFTDDVEETFSQALKLLLSKGLVIEGQYVTLVQSGAQPIWRSESTHHIQVRKVLS	OTHER
Rs_project_253854	Rs_project_253854__TRINITY_DN17105_c0_g1_i12	12.7931	0	5.33643	0.000552877	0.0277677	Transcript DEG	sp|Q94HW2|POLR1_ARATH Retrovirus-related Pol polyprotein from transposon RE1 OS=Arabidopsis thaliana OX=3702 GN=RE1 PE=2 SV=1	secreted RxLR effector protein 161-like [Primulina eburnea]		sp|Q94HW2|POLR1_ARATH	Uncharacterized mitochondrial protein AtMg00810	7.81e-91	PF07727;				mitochondrion [GO:0005739]	ko:K08874	ko05166,map05166	other_or_unresolved	P92519	M810_ARATH	reviewed	AtMg00810; At2g07683	Arabidopsis thaliana (Mouse-ear cress)					SUBCELLULAR LOCATION: Mitochondrion {ECO:0000305}.		IPR043502;IPR013103;			Y08501;BK010421;AC007143;AC007730;CP002685;	Mitochondrion;Reference proteome	TGAAGTGAGGGTCAATCTCCACATGTTTCGTTCTATCGTGATGGACATGATTCTTAACAATGTTTATAGCTGCCATATTATCACAGAACATACTCATAGGCTTCTCAAATCAATCTTCAGTTCTTTCAACAGTCTATGTAGCCATATCCCTTCACATATGCCATGTGCCATTGCTCTAAACTCAGCTTCTGCACTACTTCGTGATAGAACCAATTGTTTCTTGCTTCGCCATGTGACTAAATTTCCCCACACATACGTGCAATAACCTGAGGTTGATCTCCGATCTACGGCTGAACCTGCCCAATCTGCATCACTGTATATGTTAATGTCTTTGTTCTTTGATTTTCCGAAGAACAAGCCCTTTCCAGGTGTCAATTTTAGATATCGTAGAATTCTGTACACTGCTTCCATGTGCTCTTCATTGGGACAATTCATGAATTGACTCACCATGCTCACAGAATGACTAATGTCAGGTCTTGTGTGTGATAAGTATATAAGCTTACCCACTAATCTTTGATACCGCCCTTTGTCAACCGGTGTCCCTCCTTCCTTGACCCCGAGTTTGATTATAGAGTCCATGGGAGTTTCTGCGGGCTTGCAACCAAGCATACCTGTTTCGGTTAGGAGATCCAATGTTCTTTGGGACACTGAGATTCCTTCTTTTGATCGAGCTATCTCCATTCCTAGAAAGTATCTTAGGCTTCCGAAGTCCTTAATTTCAAATTGTTTTGCCAGCAGACTCTTGAGGGTGGTTATTCTTGCTCATGGTTTCCGGTTATGAT	MEIARSKEGISVSQRTLDLLTETGMLGCKPAETPMDSIIKLGVKEGGTPVDKGRYQRLVGKLIYLSHTRPDISHSVSMVSQFMNCPNEEHMEAVYRILRYLKLTPGKGLFFGKSKNKDINIYSDADWAGSAVDRRSTSGYCTYVWGNLVTWRSKKQLVLSRSSAEAEFRAMAHGICEGIWLHRLLKELKIDLRSL	OTHER
Rs_project_253968	Rs_project_253968__TRINITY_DN17114_c0_g1_i6	21.7669	0	6.08364	0.00145437	0.0427948	Transcript DEG	sp|B3CLY6|TILS_WOLPP tRNA(Ile)-lysidine synthase OS=Wolbachia pipientis subsp. Culex pipiens (strain wPip) OX=570417 GN=tilS PE=3 SV=1	uncharacterized protein [Primulina eburnea]		sp|B3CLY6|TILS_WOLPP	tRNA(Ile)-lysidine synthase (EC 6.3.4.19) (tRNA(Ile)-2-lysyl-cytidine synthase) (tRNA(Ile)-lysidine synthetase)	2.41e-157	PF01171;		tRNA modification [GO:0006400]	ATP binding [GO:0005524]; tRNA(Ile)-lysidine synthase activity [GO:0032267]	cytoplasm [GO:0005737]	ko:K04075	wpi:WP0796;	other_or_unresolved	B3CLY6	TILS_WOLPP	reviewed	tilS WP0796	Wolbachia pipientis subsp. Culex pipiens (strain wPip)	6.3.4.19	FUNCTION: Ligates lysine onto the cytidine present at position 34 of the AUA codon-specific tRNA(Ile) that contains the anticodon CAU, in an ATP-dependent manner. Cytidine is converted to lysidine, thus changing the amino acid specificity of the tRNA from methionine to isoleucine. {ECO:0000255|HAMAP-Rule:MF_01161}.	CATALYTIC ACTIVITY: Reaction=cytidine(34) in tRNA(Ile2) + L-lysine + ATP = lysidine(34) in tRNA(Ile2) + AMP + diphosphate + H(+); Xref=Rhea:RHEA:43744, Rhea:RHEA-COMP:10625, Rhea:RHEA-COMP:10670, ChEBI:CHEBI:15378, ChEBI:CHEBI:30616, ChEBI:CHEBI:32551, ChEBI:CHEBI:33019, ChEBI:CHEBI:82748, ChEBI:CHEBI:83665, ChEBI:CHEBI:456215; EC=6.3.4.19; Evidence={ECO:0000255|HAMAP-Rule:MF_01161};		SUBCELLULAR LOCATION: Cytoplasm {ECO:0000255|HAMAP-Rule:MF_01161}.	TRNA(Ile)-lysidine synthase family	IPR014729;IPR011063;IPR012094;IPR012795;		WP_007302207.1;	AM999887;	ATP-binding;Cytoplasm;Ligase;Nucleotide-binding;tRNA processing	TGAATCTTTATTCAAGGAAACTTCATCACCACAAGGCAACTCATCTTTGCAAAGGCAACTCATATCATTTATGCTATGATCATCTGCTTCCAATCTTGTAACTTGCTTTATTTATCCTTGATGCAACGTTTAACTTAGTCATTTAGTTTTTTAAATAGTTCAGCCTTGGTACCTTTGTATCTGTCGAAGGTTTGATAAATAAAATATTAGTGGTTGTGTTCCTGTTTGCAAGTCTGCCTCTTATTCCATTTTTCTACTCAATGATCTTCTAAATTTCCTTTTCAGCTTACTAAACATTAAGCAATCAAAACATGCGATTGAGTTATAAATTCTCAAAGAGAGAGTGGGACGAAATATGGAATAATTTGCCAGGTCCAAAATATTCTTCAAAAAGTTAAATCTATACACCTTGTCTGTACGTATATTAAGATATATAAGTAAAGATTTGGAATAGCAGCCTGAGGAAGAGAAACTTTTAATGATTGGAATGCAATTCTGATTGGAATGCAATTCTCATATTAGCTTTTTTTAAAAGAAAAACAGAAACCGAATTAAGAAGGCTCATAAGTAAATTTATGATCAAATATAGTTTTCACTTCACGAACTTACAAAAATGAGCTATGCCCGCCACCAAGGGGTACCCTTGGATAGAATATAGCAGTTACCTTCATACTGGGACAATATGTGAAGCCAACGCTCGGAATGCTTAGTAGTACTCCTCGAGGACTGACTAGGACAGGAAGGGCTCTTCTTGCAGCTACCGGGATGGACTTTAAGGACACAAGGGCTCTTTGTGCTGATAATTTAGCATAATTCAAACACAAATTTGTTTTCCCTCTCAATTGGTCGTTGGAGTTTGAAGCTGATTGTTTTTGTGGTCCAGTATCCCCAACATATGTCAGCTTGGACAAGTCAGAAAGATATATCCAATCAGCATCGATCATATGACGAACATCAGCCTCCATCTCATTGTCAATTAAGCAAGAAGTGCAACAACGTTGTCCTGCATCCATCTCCTCGTGGCAGAAAACCTCATTCACATATGAAACTTCAGACGGGATTAGATTGCCTATACTCCAACTCAATATAAATCTATTCATGTAATACCCTACTTGCCCAGGATAAAGAGATTGACTTGGAGTCGCAACTGCAGATTCCGCACCATCTAACTCACACTCAGAGATGAAATCAGATTTAGATCTAAAATTTTCACTTTCTTTCTTCTGCAAAGAACAAATGATCTCATGGGTGGAATCACTAAGAATGCCAAGCCTTTTGGCTTCAACTAGAACAGAATCGGAGGAGTTTGCATCCAAAAAAGGAACGATTGAAGTATCTGGGATAAATCTATCCGAATATGTTCCACCATCTTTCAGAATCTGCTCTACGTGGCTCATGGGAAAGCTATTTTGTCCTTCATAAGAGTGTCTCGGAAACAACTTCAACTGCTGAGGAAAAGGAGACATAATAGAACAGCATACCAGGACCTTAGTTCCTTTGGATCCTGGAGCTGGACAAAGGTAACAACCAGCCACAGTTAGAGAAGCCTTGCATGGGAAAGCACGAAGGTAGTCCAATAGCAATTTCAATGCTGTGCCCCGAACTGGCTTATGTCTTTGCGAGATGAACTGCACCACCAAGGCAATAAACTTAGCCAAGAATATGTCCTTTACTTCAGTTGAATGGAGAGTTTGCAGACAAATAACTGCATATCCATGCTGGACAGGAGTTTGGGCGGGAGAATCAAATCATGAAGATATGCAATGTTACTAAGCATTGCGTGAGACGTATTAATAATGAAATTTGAAAGTATGTCTCAGAATTATAAAGCAATAACTCCGTGTCACAACCAATTGCATCTCAAGTAAAGGAGGAAACATACAGGAATGATAGTCACAGCCTGATTCATCAACTGTAGACAAAGTTTGTCAACATACATTCGTGTTTTCCTACATGCTGATATGACTTCTAATAACTCGGACTTGATTATAGCTGCAGCACACAGAGTAAAATATTTACATGTGGTGATTCACATCAGAGTAAAATCTTTACATGCGGTGATTCAGTAATATAAATGCAGAAATATTGCAAAATGGCACCAACCAAAATTTAAAAAATAATAAGATTACAAACAGGAGTTTTTGTTATGACTCTCAGAATTAATATGTTAACTGACAACTGAATTCAGCTCGTTATATCGTTTAGATTGCACGACTTAAATGATTGAATCCACTTACTGGGCTCAATTTTAAGTAAATATTCTGCACTATCAACATATAAGAAACAATTCAGCCTTGAGAAACATCGTGCATTTTATGTATGCTGTTGTTCATGCAAACAACTCAGCAGTAAAGAACTATAGTCTAATAAGTGAAAATTCTAGGACTTGTCACTCAGAAGGATTAGACCAATTTGATCCCAATTCTTCTCAAAGTTCATTTAATCAGGCACCATTGTCAACATATCACTTACATGCTGACAAGTTACTCAAGGACATTCTGATCCTATTTCGAGCATACAATGAACTCTGATTTGTAGGGTCCTCCACCCAATGTTGATTACCACCTCGACATATCTGAAACACTAACAAATATAATTGTAACTAGCTCAAAAGAAACTAGTTGACAGAGGAAAATATCTGGCATTACTGATAGTCATTGAAGACTAACATTATACATGTCTTCTTTCGAGAACTCCAGAAGTGGTCTAACTAATAAAATACCATGAGCTTTCGATGATTCAACACTAAAATTAGGAAACACTGGGAACATTTGAGATGCAAATGCCATCCCGGCAAGCCCAAGCACACCACTGTTCCGAGATAATCTGAGAATGAATAGTTCCGCCTGGTCATCTTCATGATGTGCAACCAACAATATGCCAATCTGCTGCTGTATGCATATATTTCGTAAGATATCGTACCTCTTATCACGAGCTGCTTCTTGCAACTGACCAGGCTTGGGCCTTCCATCCAACCATTCGCAACGGACAACTTCACATTTGATTCCTACAGAATGCCTACATTACACGTATCCAACATCCGGTAAAATCCATCAAAGATTCAAGATGAAACTTCGTCCAAACCACCCAACAAAAGTAGCAAGTTTATGTACCCATGTCGGTAATTCGATTATAAACCAGTTTTGCCTCATCTGCACTTTCTGTTCGCAATCCATGATCCACGACGATGGCCAAAAGTCCATCAATCGGCTTGCTTCTTTTGTTGATAGCAGCGTCACATGTTTCAGTTTTCCAAGCAGCAGTCAATACACAGAGGGCCGTGCTATCAGGGCCACCAGATACCGCTATTGCTGAAGAAAACAACTTAAAAAATAATTACCTCATTCACAAGCTACCAAAACAACGTAGGATGGTATAGTAATTATAACCGAATGAAGACAAATGAAGTTTAATTACTACATTTTTTAACTACAAAAAATTTAATCACAAAAAGATCAAAACAAAAGTTAGTAGCTATCAAAAGCAACCAATTGTAAGTAAAGGAAAAAAGCGAATTAACTATCAAAGTTCAACAGCCAGCAAAACAATTCTTAACTTGTTAGCATAACCGTGTTCCTTACATAGCGTCCAGAAGCTTCAAGTTTACACAACTAGAAAAATCACAGCATAAAAGAACAAGTAACCCTGAATTTAGCCGAGATAAAAAAAAATTCATCCGGTCTGCTTGCCTCTGAATTACAGAAGAATAAGAAGTAAAATTAACAAGCTAAAACATATGCGCTGAGTATGTAAAGATGACTAACCAATGTGGTGATGGGGTTTTAGTCCAGCCATCTCCATTCTTTTAGCGAACCCGTCTATGTAAACGGACATATCAATGGAGTATTCCTGCTGGCAGCAGAAAATTCGAACGCCACCGCACCGATAAACCCTACGCAATTGGGGGACGGCTGAAACTCGCGAAAAGGAGGGGAATCTAAACGTGGTCGTTTTTGCCTGAATGTGGAAAGGTAGGCGAAGACCTCGCGCCATGTATTGGTTGAAAATCAATGGCGTGATTTTCTATTTCGCCCGCAAAGATGACACGATAGACGATTGTGAAG	MSPFPQQLKLFPRHSYEGQNSFPMSHVEQILKDGGTYSDRFIPDTSIVPFLDANSSDSVLVEAKRLGILSDSTHEIICSLQKKESENFRSKSDFISECELDGAESAVATPSQSLYPGQVGYYMNRFILSWSIGNLIPSEVSYVNEVFCHEEMDAGQRCCTSCLIDNEMEADVRHMIDADWIYLSDLSKLTYVGDTGPQKQSASNSNDQLRGKTNLCLNYAKLSAQRALVSLKSIPVAARRALPVLVSPRGVLLSIPSVGFTYCPSMKVTAIFYPRVPLGGGHSSFL	OTHER
Rs_project_254222	Rs_project_254222__TRINITY_DN1877_c0_g3_i5	13.9913	0	5.43643	0.000713079	0.0312769	Transcript DEG	Uncharacterized Ramonda serbica protein	uncharacterized protein [Henckelia pumila]				1.64e-102								other_or_unresolved																	TTCTCGACTGTAAGGACCTGATGGATGATTCTTCAACTAGGCATCGAAACGAATCACCCGGCCTTCTGATCCTATGGCGATGTTTTATTCTAATTTGGTACAAATTTTGAATTTTGTGTGAACAATCTCCATAAATTTTTATCTTCTATTGTCAATAATATATGTTTAATTATTAAATATAACTTTTAAAAACTGTAGAATATCATACTACAAAATTCAAAATCATAATTAAACAAAATCTCAGAGAATTGTGTTAAACGCATGCAACACGATAAAAGCGTAGTTTACTGTGTACACACGCAACGCGTGTGCGTCGATCGCTAGTATACATAATTCAACAACAAATCAAGCGTTATCAAACCAAGAAAATGAAGAATCAAAGTAGATGGGTAGAGCATAATTGTCAAAAAGGTCATTTCAATATCATTGTATTTATTGTACCAAAAAAATTGTAACCATAAAATTGTCATACTTAGAATGAAAGTGGCTCTAGCATGAAAAACATTAAAATGAAGCAGTTTATAAGTAATTTTACAAAATATTTAGGCTATAGGCTTCGCAAATGTAAGTCCCATATTAGAAACAAATTCCTTGGACACAATTTGAAGAAAAGATGCAAAGGAAAAAACAGCATAGATGATGAATTTACAGCGACATCCATTTGTTATCTGGGCTCCTAAAAGTTATGCTTTGATGTGTAAATTAAGCCAATTGTTCATCTGGTTGTACTGTTTTTGGTAAGTGATGTGATTTAGACCACTTCGACGGTGGACTCGTTCAGGCAAGAATCACGCTATGAAACTGAATCGACTCACCTCAAGCAGTAACTCAAACGTTTTATGACTAAACGAGGAACATTTGATTTGAAGAAAAGAACTCAGACAACAAACATCGTTAAAGGGTGTCAAGATGGTGTTCTTGGTGCAACCTCTCCTTGTTGAGATTTACCATCTTCCTTTTTCTCCATGACTTGTTGTATACCTTCTTGATAACCTTCAATAAAACTTCTAAGAGCATCTCTATAAGCAGAGGCTCTGGTCATGTAAACACGCTGCAATGCTGGCTTTAATGTCTCCATTCCTCCCCTGGCAGCCACAGCAAGATCCTCTAATGTTGATGGTTCCCTCTCTTTTGGAGCACCCTTTTCACCATTGAACGTATCTCCTCCCTCTTCTTTCGTCTTGTAATCATTTGGCCTGAGTTCTGGACCAATATCCCTGACCCAACTTGCCGCATATAGTCGTGATGCTTCCTTCAGCACTAGGTATCGTTCTTTCCATGTAAGTTTCGGGCGTATCTTGATGTGAGGTGGATCAGGTAAAGAGGAAGGATATACTATTTCCTTGAGATCATATCGAACGTAATTTAAAACTTTCCTGCAGACGACTTTCAACTTCATTCTGGCTCGTCGCCCTGCTCCCAAAACACCACCAGAAACAAAGCGATTACAGAGATTCTCGAATTTAAGGCTTTATATCATCTTGTTTTATCTTCGTCTACAGTCTGTTTGTGCTTCTTTCAGAGTGGCGATTTAACTAAATATCCTGGAACTCTAATTTCAGCAGAATCAAAATTTAGACATGTTTAAAACAGTGTAGTTTAAGAAAAGGAAAACTTTGAGACATTTATACAGACTATATACAGGCATCCAATGGTCACCGGCTAGCAATGAATAAAATTCTTATAAACATCTGCCCTCATCAAATACTCGAGTAAAACTTCTGAAAGTAATTTTATCTAATGAGAGAGGAGCTTACTTCCCTGAAACATGTAGTACATGTTTCAACAGAAACAGCCCCCACGCATAGAGAGCTCACAACAAAAATGAACACATATAATCAAATAGAC	MKLKVVCRKVLNYVRYDLKEIVYPSSLPDPPHIKIRPKLTWKERYLVLKEASRLYAASWVRDIGPELRPNDYKTKEEGGDTFNGEKGAPKEREPSTLEDLAVAARGGMETLKPALQRVYMTRASAYRDALRSFIEGYQEGIQQVMEKKEDGKSQQGEVAPRTPS	OTHER
Rs_project_254251	Rs_project_254251__TRINITY_DN1895_c0_g1_i36	36.181	2.28972	3.53731	7.60648e-05	0.0108109	Transcript DEG	sp|Q9SKR2|SYT1_ARATH Synaptotagmin-1 OS=Arabidopsis thaliana OX=3702 GN=SYT1 PE=1 SV=2	synaptotagmin-1-like isoform X2 [Henckelia pumila]		sp|Q9SKR2|SYT1_ARATH	Synaptotagmin-1	3.15e-302	PF00168;PF17047;		endocytic recycling [GO:0032456]; endocytosis [GO:0006897]; endoplasmic reticulum organization [GO:0007029]; endoplasmic reticulum-plasma membrane tethering [GO:0061817]; lipid transport [GO:0006869]; plasma membrane repair [GO:0001778]; protein targeting to membrane [GO:0006612]; response to cold [GO:0009409]; response to mechanical stimulus [GO:0009612]; response to virus [GO:0009615]; transport of virus in host, cell to cell [GO:0046740]	diacylglycerol binding [GO:0019992]; metal ion binding [GO:0046872]; phosphatidylinositol phosphate binding [GO:1901981]	cortical endoplasmic reticulum [GO:0032541]; cytoplasmic side of plasma membrane [GO:0009898]; endoplasmic reticulum [GO:0005783]; endoplasmic reticulum-plasma membrane contact site [GO:0140268]; endosome [GO:0005768]; endosome membrane [GO:0010008]; plant-type vacuole [GO:0000325]; plasma membrane [GO:0005886]; plasmodesma [GO:0009506]		ath:AT2G20990;	mitochondrial_annotation	Q9SKR2	SYT1_ARATH	reviewed	SYT1 SYTA At2g20990 F26H11.25 F5H14.5	Arabidopsis thaliana (Mouse-ear cress)		FUNCTION: Plays an important role in maintaining plasma membrane integrity during freezing and osmotic stresses. May function in membrane resealing during calcium-dependent freezing tolerance. May regulate endocytosis and endosome recycling at the plasma membrane and cell-to-cell trafficking of cabbage leaf curl virus (CaLCuV) and tobacco mosaic virus (TMV) movement proteins via plasmodesmata. {ECO:0000269|PubMed:19088328, ECO:0000269|PubMed:19088329, ECO:0000269|PubMed:19088330, ECO:0000269|PubMed:20133785, ECO:0000269|PubMed:20498364}.			SUBCELLULAR LOCATION: Cell membrane; Single-pass membrane protein {ECO:0000305}; Cytoplasmic side. Endosome membrane; Single-pass membrane protein.	Synaptotagmin family	IPR000008;IPR035892;IPR031468;IPR045050;IPR039010;		NP_565495.1 [Q9SKR2-1];	AB102951;AJ617630;AC006234;AC006264;CP002685;AY045836;BT004371;AY087925;	3D-structure;Alternative splicing;Calcium;Cell membrane;Endocytosis;Endosome;Host-virus interaction;Lipid transport;Lipid-binding;Membrane;Metal-binding;Reference proteome;Repeat;Transmembrane;Transmembrane helix;Transport	GCCCAGAATGGGCCGAAGCTAATCCTAAGCTTAACGGTACGAAAAGAGACATATCCTTTCCCTCATTCACACTCAACCGGTCAACCCGTAAAATGCTCATGCGGTCCGTGAGATCCAAAGCGCTAAATTACCGAAAGGGTAAACAAATCTACTAAGAGAATCGGTGTCGGCAAATCACCTGAGGATACCATCGTCTTTCTGCATCTTGTGCAAATATATGTATTTTAAAGTGTAATTAAAAGCATAATAAATGGATTGTCAATGGAGTTTCTGGAAGATATCTGGCCGAATAATTTAGATTTTAGTGTAGTTTCTTTGTTTATCCCGATGCGAAGTTTGGATTCAAGTTTCTGACGTTTCGCTTGAATTTTGAAAGATATCACACTTGGAGATGGGATTTTTCAGCACAATATTTGGGTTTTTAGGATTTGGTGTTGGGATTTCATCTGGTTTGGTGGTAGGATATTATTTGTTCATCTACTTTCAGCCTACCGATGTTAAGGATCCTATTGTTCGCCGCTTTGCTGAGCATGACTCTCAAAATCTACATGGACTACTTCCTGAAATACCCTGTTGGGTGAAAAATCCGGACAATGATCGAATGGATTGGCTCAATAGGTTTCTTGAAGTTATGTGGCCTTACCTGGACAAGGCAATTTGCAAGACGGCAAAAAATATTGCTGCTCCTATCATTGCTGAGCAAATTCCAAAATATAAAATTGAATCTGTTGAATTTGAGTCACTAACTCTAGGGTCACTTCCGCCTACGTTTCAAGGTATGAAGGTTTTTCTCACCGAAGAAAAAGAGTTGATTATGGAGCCTTATCTGAAATGGGCAGGCAATCCTAACATTACAGTTGCTGTGAAAGCATATGGACTAAAAGCGACAGTTCAGGTTGTAGATGTGCAGATCTTTGCTCAACCTCGGATCACCCTAAAGCCTCTAGTTCCCAGCTTTCCGTGTTTCGCTAACATTTATGTTTCTCTCATGGAGAAGCCTTACGTGGACTTTGGATTGAAGCTTTTTGGTGCTGATCTCATGTCAATACCTGGTCTATACCGGTTTGTACAGGAGCTTATCAAAGATCAAGTTGCTAACATGTATTTGTGGCCTAAAACCCTTGATGTGCAAATTCTGGATCCAACAAAAGCTGCGAAGAAGCCTGTTGGGATTCTTCATGTGAAGGTTTTGCGAGCTACAAAGCTGAGAAAGAAAGATTTATTGGGTGGATCTGATCCATATGTAAAACTGAAGCTCACAGAATCAAAGGCTCCATCAAAGAAAACATCAGTGAAGCATAAGAATTTGAACCCCGAGTGGAATGAAGAATTCAGCATGGTTATAAAAGATCCAGAAACACAAGCATTAGAACTCCTCCTTTATGATTGGGAACAGGTTGGAAAACATGACAAGATGGGTATGAATATAGTTCCTTTGAAGGAACTTCCCCCTGATGAAACAAAAGTTATGACACTAGATCTTCTCAAGAAGATGGATTCAAATGATAATCAGAATGATAAGATGCGTGGGCAGATTGAGGTAGAATTGACATACAAACCTTTCAAGGAGGAAGATATGCCGCACAATACTGAAGATTCAGATGGAGTACAAAAGGCTCCCGAAGGTACGCCAGATGGTGGAGGGTTACTAGTGGTTATAGTGCATGAAGCTCAAGATGTCGAGGGAAAACACCACAATAACCCTTACGTCCGTATCAATTTCAAAGGAGAGGAGCGAAAAACAAAGCAACTAAAGAAGAGCAGAGATCCAAGATGGGAGGAAGAGTTCACATTCACGTTGGAAGAACCTCCCACCAAAGAAAGGATGCATGTGGAAGTATGCAGCACCTCATCTAGAATCGGCTTGCTGCATCCTAAGGAAATACTGGGCTTTGTTGAAATCATGCTGGCAGATGTCGTCACCAATAAGCGAATAAATGAGAAGTTCCATCTCATAGATTCCAAGAATGGACGACTCCAAATCGAGCTGCAGTGGCGAACATCTTAACAACCTCTCCATTCTGTTTCCTTCTGGAAAAGAGAGAACAAGCTTTTCGTAAGAGTCTTTTTTCGATTGTTTGCATTAGTATTTCGAGCTTGTTTCTTGTCATTGTGTATGTTGGTTGTGTACATTTCGAGCTTTTATCACGTTCTCAAACTGATGTGTAGCTTTTTAAAATATAAACTTCTTGTTTGTTTCTAACTTTCTCAACCTGTGACCTATTTTTATCAGCTAAAATATGTTTTGCAAGTCTATCTTGACCAGACCGGGCCGGTCGGTTCAATTGGTTGGACCGGTAACCTGTGCTAGGTTCGGTGGTAATAGGTGCTAGGTTCGGCCTGGTCAACTCTCTAAAACCAGCGTGCTAAAAAACCGGTGGT	MGFFSTIFGFLGFGVGISSGLVVGYYLFIYFQPTDVKDPIVRRFAEHDSQNLHGLLPEIPCWVKNPDNDRMDWLNRFLEVMWPYLDKAICKTAKNIAAPIIAEQIPKYKIESVEFESLTLGSLPPTFQGMKVFLTEEKELIMEPYLKWAGNPNITVAVKAYGLKATVQVVDVQIFAQPRITLKPLVPSFPCFANIYVSLMEKPYVDFGLKLFGADLMSIPGLYRFVQELIKDQVANMYLWPKTLDVQILDPTKAAKKPVGILHVKVLRATKLRKKDLLGGSDPYVKLKLTESKAPSKKTSVKHKNLNPEWNEEFSMVIKDPETQALELLLYDWEQVGKHDKMGMNIVPLKELPPDETKVMTLDLLKKMDSNDNQNDKMRGQIEVELTYKPFKEEDMPHNTEDSDGVQKAPEGTPDGGGLLVVIVHEAQDVEGKHHNNPYVRINFKGEERKTKQLKKSRDPRWEEEFTFTLEEPPTKERMHVEVCSTSSRIGLLHPKEILGFVEIMLADVVTNKRINEKFHLIDSKNGRLQIELQWRTS	OTHER
Rs_project_254289	Rs_project_254289__TRINITY_DN1809_c0_g1_i3	8.62253	29.6353	-1.81301	0.00150351	0.0435451	Transcript DEG	gag-polypeptide of LTR copia-type	uncharacterized protein LOC142520362 [Primulina tabacum]				3.28e-109	Retrotran_gag_2,gag_pre-integrs,zf-CCHC							other_or_unresolved																	GATGGCCTCCTACTCAAAGATGCCAATGTTCTCCAAGGCAGAGTACATCAACTGGAAGATCAGAATGCAGGTGTACCTGTCTGCCCAGGATGATGATATGTGGTACGTCATCACTGACGGACCCATAACCATTCAGAAGGTTAACACTGCCATATCCATAACAGAGGGTGCATCTCAATACATTGAGAAACCCAGAGCTGAATGGACAAACGAGGACAAGCGCAAAGCTAACCTGGACAATGTTGCCAAGGATATTCTCTTCAGATCCCTAGACAACAACATGTTCGAGAAGATAAAGATGTGTCCTACTGCTAAGGACATCTGGGCTAAGATAACTCAACTGTGTGAAGGTAACAATCAAACTCGTGAAAATAAACTAACCATCGCTCTGCAAAAATTTGAATCAATCAGGTTGAAGAGCGGTGAAACACTTGAAGAGTTTGATGAAAGATTTAGCAGTCTGGTGGTCGAGCTAACCAGTCTAGACAAGAAGTTCTCAAATAGAGAACTTGCTCTAAAGGTTATGAGAGCACTTCCCAAGGAGTGGGAAGTAAAGACCATCGCTATGAGGGAGTCTAAAGACCTCAACAGAATCGAGCTACATGATCTCTTCGAAGACCTGAAGGCCTTCGAATTCGAGCTTCATAACAGATAGGAGGAACCATCAACCTCATCTACCAAAGCCCTTGCTGCTGATGATCAGCCA	MASYSKMPMFSKAEYINWKIRMQVYLSAQDDDMWYVITDGPITIQKVNTAISITEGASQYIEKPRAEWTNEDKRKANLDNVAKDILFRSLDNNMFEKIKMCPTAKDIWAKITQLCEGNNQTRENKLTIALQKFESIRLKSGETLEEFDERFSSLVVELTSLDKKFSNRELALKVMRALPKEWEVKTIAMRESKDLNRIELHDLFEDLKAFEFELHNR	OTHER
Rs_project_254386	Rs_project_254386__TRINITY_DN1890_c0_g1_i14	34.0591	0	6.73711	0.000123372	0.0140168	Transcript DEG	sp|Q5Z9J0|MPK12_ORYSJ Mitogen-activated protein kinase 12 OS=Oryza sativa subsp. japonica OX=39947 GN=MPK12 PE=1 SV=2	mitogen-activated protein kinase 9-like isoform X3 [Primulina eburnea]		sp|Q5Z9J0|MPK12_ORYSJ	Mitogen-activated protein kinase 12	2.83e-254	PF00069;		defense response [GO:0006952]; intracellular signal transduction [GO:0035556]	ATP binding [GO:0005524]; MAP kinase activity [GO:0004707]; protein serine kinase activity [GO:0106310]; protein serine/threonine kinase activity [GO:0004674]	cytoplasm [GO:0005737]; nucleus [GO:0005634]	ko:K20538	dosa:Os06g0708000;	other_or_unresolved	Q5Z9J0	MPK12_ORYSJ	reviewed	MPK12 BWMK1 MAPK1 Os06g0708000 LOC_Os06g49430 P0621D05.40-1 P0621D05.40-2	Oryza sativa subsp. japonica (Rice)	2.7.11.24	FUNCTION: May be involved in defense signaling pathway. Phosphorylates EREBP1 transcriptional activator in vitro. Enhances DNA-binding activity of EREBP1 to the GCC box element of pathogenesis-related (PR) gene promoters. {ECO:0000269|PubMed:12913152}.	CATALYTIC ACTIVITY: Reaction=L-seryl-[protein] + ATP = O-phospho-L-seryl-[protein] + ADP + H(+); Xref=Rhea:RHEA:17989, Rhea:RHEA-COMP:9863, Rhea:RHEA-COMP:11604, ChEBI:CHEBI:15378, ChEBI:CHEBI:29999, ChEBI:CHEBI:30616, ChEBI:CHEBI:83421, ChEBI:CHEBI:456216; EC=2.7.11.24; CATALYTIC ACTIVITY: Reaction=L-threonyl-[protein] + ATP = O-phospho-L-threonyl-[protein] + ADP + H(+); Xref=Rhea:RHEA:46608, Rhea:RHEA-COMP:11060, Rhea:RHEA-COMP:11605, ChEBI:CHEBI:15378, ChEBI:CHEBI:30013, ChEBI:CHEBI:30616, ChEBI:CHEBI:61977, ChEBI:CHEBI:456216; EC=2.7.11.24;		SUBCELLULAR LOCATION: Cytoplasm {ECO:0000269|PubMed:12913152}. Nucleus {ECO:0000269|PubMed:12913152}. Note=Translocated into the nucleus in response to phosphorylation. {ECO:0000305}.	Protein kinase superfamily, CMGC Ser/Thr protein kinase family, MAP kinase subfamily	IPR011009;IPR003527;IPR050117;IPR000719;IPR017441;			AF177392;AP003621;AP003621;AP008212;AP014962;AK066531;AK067925;AF194415;	Alternative splicing;ATP-binding;Cytoplasm;Kinase;Nucleotide-binding;Nucleus;Phosphoprotein;Plant defense;Reference proteome;Serine/threonine-protein kinase;Transferase	TGGGTAGTTTGTAATAGTATATATTAATTTCATAGAGTTGGCCGTTTTCATTGTAGTTTAGCTGCCTTCTCCGGAGTTGCTTGGGTGGGATTAGCTAAGCTACCTCAGATCTGGGGCAATTTGTTTGAATGACTCATAACATGCCTTGCAAGGATTTCTTCACCGAATATGGTGAGGCAAATCTGTACGAAATTCAGGAGGTTGTTGGTAAGGGAAGTTATGGTGTTGTGGCTGCAGCAGTTGATACTCACACTGGAAAAAAGGTGGCTATAAAGAAGATAAATGGCATTTTTGAGCATGTGTCTGAAGCCACTCGCATTCTTAGGGAGATCAAGCTCCTTCGGTTACTCAAGCATCCAGATATTGTAGAAATTAAGCATATTATGCTGCCTCCATGCCCCAGAGAATTCAAGGATATATATGTAGTGTTTGAGTTGATGGAAACAGACCTTCATAATGTAATCAAGACAAATGATGATCTGACACCCGGGCATCATCAATTTTTTCTGTATCAGTTGCTTCGAGCTTTAAAATATATACACTCAGCTAATGTGTTTCATCGTGATTTGAAACCCAAAAATATTCTTGCTAATGCCGACTGCAAGTTGAAGATATGTGATTTTGGTCTAGCTCGTGCATCACTGGGTGATGCCCCATCTGCTGTTTTTTGGACTGACTACGTGGCAACTCGGTGGTATCGCGCGCCTGAACTTTGTGGTTCCTTTTCCTCCAAATATACTCCTGCTATTGATATCTGGAGCATTGGATGTATATTTGCGGAAATGCTCACGGGAAAACCATTATTTCCTGGGAAAAATGTGGTCCATGAATTGGACATCATCACCGATCTTCTTGGTTCACCTTCTGCAGAAACCATTTCAAGGATTCGAAATGAAAAGGCCCGAAGATATTTGAGTAGCATGAGGAAGAAATCACCTGTACCTCTATCTCAGAAGTTCCAAAATGTTGATCCATTGGCTCTTCGTTTACTTGAGCGTCTGATTGCATTTGATCCAAAAGACCGTCCATCTGCTGAAGAAGCATTGGCAGATCCATATTTTTATGGTCTAGCGAATGTGGAAGACGAACCATCAACTCAGCCCTTTTCAAAATTTGAGTTTGATTTTGAGAGGAGAACGCTAACGAAAGCCGACGTGAGGGAGCTAATCTACAGGGAGATCTTGGAGTATCATCCCCAGATGCTCCAGGAGTACCTTCGTGGCGCGGAGCAGATTCACTTTATGTATCCAAGTGGAGTGGACCAATTTAAGCAACAATTTGTCCACCTTGAGGAGCATCTTGGTAAAGTTCCTAGAACTCCGCTTAGAAGGCGCTATGCTTCACTACCTAGGGAACGAGTCTGTGCATCGATAGATGAGGAAACTGAGCAAGATATGGAGTCCAAAGATCACGGTGTTGATGAAATTCCACGACCGTGCCTCCTGAGCCCCAAAAAGTCACGGGATAACAAAGGATTGGAAGTTACGAGTATGGTAAAAGCTAGACAAAACAGTTGTAGAAATTCAAGCTACAGTGCACGTTGCTCGTTAAGAAGTTCCAGCATTAGCGCTTCAAAGTGTATTGGAGTAGAAGCAGCGGACTGCTGTGAGGTGTAAAGGCAAAGGAAATGATCCACCTTTACATTTCTGCTTCTGAAGGCCGATTAACAGTGAGTAGTATGTAATCATAAAAAAATGCATCGCTCTCTCATCTGCATTTACCAGGGGAGTTACTGAATCTGGTCAAGCTTCACCGGTGAGTACGTTTCTAGATTTATGACTTCACAAATCTGTACA	MTHNMPCKDFFTEYGEANLYEIQEVVGKGSYGVVAAAVDTHTGKKVAIKKINGIFEHVSEATRILREIKLLRLLKHPDIVEIKHIMLPPCPREFKDIYVVFELMETDLHNVIKTNDDLTPGHHQFFLYQLLRALKYIHSANVFHRDLKPKNILANADCKLKICDFGLARASLGDAPSAVFWTDYVATRWYRAPELCGSFSSKYTPAIDIWSIGCIFAEMLTGKPLFPGKNVVHELDIITDLLGSPSAETISRIRNEKARRYLSSMRKKSPVPLSQKFQNVDPLALRLLERLIAFDPKDRPSAEEALADPYFYGLANVEDEPSTQPFSKFEFDFERRTLTKADVRELIYREILEYHPQMLQEYLRGAEQIHFMYPSGVDQFKQQFVHLEEHLGKVPRTPLRRRYASLPRERVCASIDEETEQDMESKDHGVDEIPRPCLLSPKKSRDNKGLEVTSMVKARQNSCRNSSYSARCSLRSSSISASKCIGVEAADCCEV	OTHER
Rs_project_254471	Rs_project_254471__TRINITY_DN1867_c1_g1_i18	36.6574	0	6.83924	0.000181471	0.0168328	Transcript DEG	sp|Q42699|METE_CATRO 5-methyltetrahydropteroyltriglutamate--homocysteine methyltransferase OS=Catharanthus roseus OX=4058 GN=METE PE=2 SV=1	5-methyltetrahydropteroyltriglutamate--homocysteine methyltransferase [Primulina huaijiensis]		sp|Q42699|METE_CATRO	5-methyltetrahydropteroyltriglutamate--homocysteine methyltransferase	0	PF08267;PF01717;		methylation [GO:0032259]	5-methyltetrahydropteroyltriglutamate-homocysteine S-methyltransferase activity [GO:0003871]; methionine synthase activity [GO:0008705]; zinc ion binding [GO:0008270]	cytoplasm [GO:0005737]	ko:K00549	ag:CAA58474;	other_or_unresolved	Q42699	METE_CATRO	reviewed	METE	Catharanthus roseus (Madagascar periwinkle) (Vinca rosea)	2.1.1.14	FUNCTION: Catalyzes the transfer of a methyl group from 5-methyltetrahydrofolate to homocysteine resulting in methionine formation.	CATALYTIC ACTIVITY: Reaction=5-methyltetrahydropteroyltri-L-glutamate + L-homocysteine = tetrahydropteroyltri-L-glutamate + L-methionine; Xref=Rhea:RHEA:21196, ChEBI:CHEBI:57844, ChEBI:CHEBI:58140, ChEBI:CHEBI:58199, ChEBI:CHEBI:58207; EC=2.1.1.14;	PATHWAY: Amino-acid biosynthesis; L-methionine biosynthesis via de novo pathway; L-methionine from L-homocysteine (MetE route): step 1/1.	SUBCELLULAR LOCATION: Cytoplasm {ECO:0000305}.	Vitamin-B12 independent methionine synthase family	IPR013215;IPR006276;IPR002629;IPR038071;			X83499;	Amino-acid biosynthesis;Cytoplasm;Metal-binding;Methionine biosynthesis;Methyltransferase;Transferase;Zinc	CCCTAAATCTCTCTCTCTCTCTATCTCTCGACTCAAAAGACCGTTCCTCGTATTCAATTCTCGCGAAAAGAACAATGGCGTCTCACATTGTTGGATATCCCCGTATGGGTCCTAAGAGAGAGTTGAAGTTTGCTCTAGAATCTTTCTGGGATGGCAAGACCAGTGCTGAAGATTTGGAGAAGGTGGCTGCTGATCTCAGGTCATCCATCTGGAAGCAGATGTCTGAAGCTGGGATCAAGTACATTCCCAGCAACACATTCTCTTACTATGATCAGGTGCTCGATACAACTGCAATGCTTGGTGCTGTCCCTCCAAGATACAACTGGAATGGTGGTGAGATTGGTTTCTCCACCTACTTTTCTATGGCTAGAGGAAATGCCTCTGTTCCTGCCATGGAAATGACCAAGTGGTTTGACACCAACTACCACTTCATTGTCCCAGAGTTGGGACCAGATGTGAAATTTTCTTATGCTTCTCACAAGGCCGTGAATGAATACAAAGAGGCTAAATCGCTTGGTGTTGACACTGTTCCAGTGCTTATTGGCCCTGTTACTTACTTATTGCTTTCGAAGCCAGCCAAGGGTGTTGAGAAAACTTTTCCTCTTCTTTCTCTGCTTGACAAAATTCTTCCAATCTACAAGGAAGTTATTGCTGAGTTGAAGGCAGCAGGTGTTTCATGGATTCAATTTGATGAGCCCACCCTTGTTTTGGATCTTGAGTCTCACCAATTGGAAGCATTCACAAAGGCATATGCTGAACTAGAATCAAGCTTATCTGGCCTTAATGTTTTAATTGAGACCTATTTCGCTGATGTACCTGCGGCTGCATTCAAAACCCTTACCTCACTTAATGGAGTCATAGGTTTTGGTTTTGACTTGGTACGCGGAACCAAGACCATTGATCTGATAAAGAGTGGATTCCCTTCTGGAAAATTCCTCTTTGCTGGTGTGGTTGATGGAAGGAACATTTGGGCTAATGATCTCAATGCATCTCTCATCACCCTACAACCTCTTGAAGAAATTGTCGGAAAAGACAAACTTATTGTTTCCACCTCCTGCTCGCTTCTCCACACGGCTGTTGATCTTGTAAATGAACCTAAGCTAGATAAAGAAATTAAGTCCTGGCTTGCATTTGCTGCACAAAAAGTGGTTGAAGTAGATGCTTTGGCAAAGGCATTGGCTGGAAAGAAGGATGAGGCATTCTTCTCTGCTAATGCCGAAGCACAGGCTTCCAGGAAATCATCTCCTAGGGTGACCAATGAAGCTGTCCAAAAGGCGGCTGCTGCTCTGAAGGGTTCTGATCATCGCCGTGCTACAAATGTCAGTGCTAGGCTTGATGCTCAACAAAAGAAGCTAAACCTTCCAATCCTCCCAACGACCACAATTGGTTCTTTCCCTCAGACAATAGAACTCAGAAGAGTCCGCCGTGAATACAAAGCCAAGAAAATCTCGGAGGAAGAGTATGTTAAAGCAATCAAAGAGGAGATCAACAAAGTTGTCAAGCTTCAGGAAGATCTTGACATCGATGTCCTCGTTCATGGAGAGCCCGAGAGGAACGATATGGTTGAATACTTCGGAGAACAGTTGTCTGGGTTTGCCTTCACTGCTAATGGATGGGTTCAATCTTATGGATCTCGCTGTGTGAAGCCACCAATCATTTATGGTGATGTGAGTCGTCCCAAGCCAATGACCGTCTTCTGGTCCACTGCTGCCCAGAGTATGACTAAGCGCCCAATGAAAGGAATGCTTACAGGCCCTGTGACCATTCTCAACTGGTCTTTTGTACGGAATGACCAACCAAGGTTTGAAACCTGCTATCAGATTGCTTTGGCCATCAAAGACGAAGTCGAGGATCTCGAGAAAGCTCGCATCACTGTCATTCAGATCGATGAAGCAGCGTTGAGAGAAGGATTGCCGCTAAGGAAGGCTGAGCATGCCTTCTACTTGGACTGGGCCGTCCACTCTTTCAGAATCACCAACTGTGGTGTCCAGGACACTACCCAGATCCACACCCACATGTGCTACTCCAACTTCAATGACATCATCCACTCCATAATCGACATGGATGCTGATGTGATCACAATTGAAAACTCCCGATCCGATGAGAAGCTGCTATCTGTTTTCCGTGAAGGCGTGAAGTACGGTGCTGGAATCGGTCCTGGTGTATACGATATCCACTCCCCGAGAATACCATCCACCGAAGAAATCGCAGACAGAATCAACAAGATGCTTGCTGTTCTTGAAACCAACATCTTGTGGGTTAATCCCGATTGTGGTCTGAAAACGCGCAAGTATGGTGAAGTGAAGCCTGCACTCGAAAACATGGTTTCTGCTGCAAAACTCCTTCGCACTCAGCTTGCAAGTGCCAAATGAGCAGATTTAAAGGTGCGCCACACACACTTACTAGTTTCTATAATTAGTTGTTTCTTAAGTTCAAAGAAATGTCTTCTAATTATTGAATAATTTGTTGTTGTCATGAAAAATCATTCAGAGGTCGTACGCTGCGAAAAGGCCTTCTATTTTTCGTTTTTGGTGTTTTTTCTTTCTTGCTTATGAAGTGTCATTGTATTTTGTATTCTGAGCATTGTTTTACCTAGTGTATCTTGATCAAGAGAAACTGAACTTCTATATTCAGACCAAGTGGCTAAATTCGCA	MASHIVGYPRMGPKRELKFALESFWDGKTSAEDLEKVAADLRSSIWKQMSEAGIKYIPSNTFSYYDQVLDTTAMLGAVPPRYNWNGGEIGFSTYFSMARGNASVPAMEMTKWFDTNYHFIVPELGPDVKFSYASHKAVNEYKEAKSLGVDTVPVLIGPVTYLLLSKPAKGVEKTFPLLSLLDKILPIYKEVIAELKAAGVSWIQFDEPTLVLDLESHQLEAFTKAYAELESSLSGLNVLIETYFADVPAAAFKTLTSLNGVIGFGFDLVRGTKTIDLIKSGFPSGKFLFAGVVDGRNIWANDLNASLITLQPLEEIVGKDKLIVSTSCSLLHTAVDLVNEPKLDKEIKSWLAFAAQKVVEVDALAKALAGKKDEAFFSANAEAQASRKSSPRVTNEAVQKAAAALKGSDHRRATNVSARLDAQQKKLNLPILPTTTIGSFPQTIELRRVRREYKAKKISEEEYVKAIKEEINKVVKLQEDLDIDVLVHGEPERNDMVEYFGEQLSGFAFTANGWVQSYGSRCVKPPIIYGDVSRPKPMTVFWSTAAQSMTKRPMKGMLTGPVTILNWSFVRNDQPRFETCYQIALAIKDEVEDLEKARITVIQIDEAALREGLPLRKAEHAFYLDWAVHSFRITNCGVQDTTQIHTHMCYSNFNDIIHSIIDMDADVITIENSRSDEKLLSVFREGVKYGAGIGPGVYDIHSPRIPSTEEIADRINKMLAVLETNILWVNPDCGLKTRKYGEVKPALENMVSAAKLLRTQLASAK	OTHER
Rs_project_254505	Rs_project_254505__TRINITY_DN1821_c0_g1_i5	37.2393	0	6.86023	0.000847817	0.0335962	Transcript DEG	sp|Q9ZR40|U2A2B_NICPL Splicing factor U2af large subunit B OS=Nicotiana plumbaginifolia OX=4092 GN=U2AF65B PE=2 SV=1	splicing factor U2af large subunit B-like isoform X1 [Henckelia pumila]		sp|Q9ZR40|U2A2B_NICPL	Splicing factor U2af large subunit B	8.63e-131	PF00076;		mRNA processing [GO:0006397]; RNA splicing [GO:0008380]	RNA binding [GO:0003723]	nucleus [GO:0005634]	ko:K12837	ko03040,map03040	other_or_unresolved	Q9ZR40	U2A2B_NICPL	reviewed	U2AF65B	Nicotiana plumbaginifolia (Leadwort-leaved tobacco) (Tex-Mex tobacco)		FUNCTION: Necessary for the splicing of pre-mRNA. Binds to the U -enriched regions of plant introns. {ECO:0000269|PubMed:9852132}.			SUBCELLULAR LOCATION: Nucleus {ECO:0000250}.	Splicing factor SR family	IPR012677;IPR035979;IPR000504;IPR006529;			Y18350;	mRNA processing;mRNA splicing;Nucleus;Repeat;RNA-binding	GAGATCTGTTGAAGAGGCTAGTAATGCCATGGCTTTAGATGGGATAATGTTTGAGGGTGCACCAGTTAAAGTGAGAAGACCCAGTGATTACAATCCTTCGCTGGCTGCGACTCTAGGCTCTAGTCAACCTAGCCCTAATCTCAATCTTGCAGCTGTTGGGTTGACACCAGGATCTGCTGGCGGTCTGGAGGGTCCTGACCGTATATTTGTTGGTGGCTTACCATATTATTTTACAGAAGCGCAGGTTAGGGAGCTGCTCGAGTCTTTTGGAGCACTCCGGGGCTTTGATCTGGTTAAAGATAGAGAAACAGGGAACTCCAAAGGCTATGCATTTTGTGTTTACATGGATTTATCAGTTACAGATATCGCCTGTGCAGCACTTAATGGGATAAAAATGGGTGATAAAACACTTACTGTTCGGCGTGCTAACCAGGGTACAACTCAACATAATCCTGAACAAGATAGTGTATTATATCACGCCCAACAACAAATAGCGTTGCAGAAACTCATGTTACAACCCAGTGTAGTGGCTACAAAGGTTGTGTGCCTGACAGAGGTGGTTAATTCAGAGGAGCTCAATGACGATGATGACTATGAAGATATCTTAGAGGACATGAAAATTGAGTGTGGAAAATTTGTGTTCTCGGGTCCTATATTCTGCATAACAGAAGCTACCGACACACAGAAAATTCCAGAACCTTATATTTTAAAATAACTAAACACACCTTCCCATTTTCTGCAACACCAAGTGTCTCAGCACTTGATTTTAAATTGTGCAGGTTCTCTCGTAAACGTGATCATCCCACGCCCACGCCCCAACAATGAACCAGCTCCGGGTGTTGGAAAGGTGTTCTTGGAATATGTGGACATTGAAAGTGCTACAAAAGCTCGACAAGGACTAAATGGGAGAAAATTTGGGGGACAAGAAGTTGTAGCAGTTTTCTATCCAGAGAACAAGTTTTCCGAGGGTATTTATGATGATTAGCCCTTGGCCATTTATCTAAGTTTTGAAAACACTTCGAAAATTGATGTTTGATGCCCACCTCTTTCGTTAAGGTTCTGTTTCTATTGATATGGCTTTGTTATTTTTCTGTGTGCGCTAACTTTTTGTTGAAAGATCTTTTGTTTCAGCTCGAGGACTTGATCTTTGAGCTAGGCATGGTATTTTCTTGATGTCGATTCATGATAACGATTTTCTACCTAATATAAAGTTGTTTATTTAGAATGTGACCATTAATTTCTAATTTTTTGTTTCAACTGTATTTTTATATTTTTTAACAATTACCATGATCATCAATCAAGCATTTACTAAAATTACAAGCGATCACAAATATATCAATAAACCATCATATGTCCAATTACAACAATCCAACACAAATATATTAGCAAATATTTACCTAGTTACAAGAAAATGACAATCAAGTACAAAGAATAGTAGACAAAGTCCGTATGTATGGGAATTAAACCCAAAATCTTTCCTAATATTGGGATCTCGGTGTCTCTCCTTGCCAGTAGGCGTCACAACTGTATTTTACTCACCAAAAATTGCCATTTATCTGTAATGTCCGTGCCTGCTAAATACCCAAATTCATTTATTATTTTGTAAAATATTTAGGGCGCAAAAGCTAAAGCGGATCAACAATGTTTGATCAGAGGGTAATCGATTTCTTCATAAAAATGGTTACCCATTTCGTAATTAACATGCCTGTAGTGAAACCTGTC	MALDGIMFEGAPVKVRRPSDYNPSLAATLGSSQPSPNLNLAAVGLTPGSAGGLEGPDRIFVGGLPYYFTEAQVRELLESFGALRGFDLVKDRETGNSKGYAFCVYMDLSVTDIACAALNGIKMGDKTLTVRRANQGTTQHNPEQDSVLYHAQQQIALQKLMLQPSVVATKVVCLTEVVNSEELNDDDDYEDILEDMKIECGKFVFSGPIFCITEATDTQKIPEPYILK	OTHER
Rs_project_254518	Rs_project_254518__TRINITY_DN1856_c0_g1_i13	0	26.0209	-7.59792	0.00106842	0.0370772	Transcript DEG	sp|Q94HF1|EIF3K_ORYSJ Eukaryotic translation initiation factor 3 subunit K OS=Oryza sativa subsp. japonica OX=39947 GN=TIF3K1 PE=2 SV=1	eukaryotic translation initiation factor 3 subunit K [Dorcoceras hygrometricum]		sp|Q94HF1|EIF3K_ORYSJ	Eukaryotic translation initiation factor 3 subunit K	1.33e-123	PF10075;		formation of cytoplasmic translation initiation complex [GO:0001732]; regulation of translational initiation [GO:0006446]	ribosome binding [GO:0043022]; RNA binding [GO:0003723]; translation initiation factor activity [GO:0003743]	eukaryotic 43S preinitiation complex [GO:0016282]; eukaryotic 48S preinitiation complex [GO:0033290]; eukaryotic translation initiation factor 3 complex [GO:0005852]	ko:K15028	dosa:Os03g0182700;	other_or_unresolved	Q94HF1	EIF3K_ORYSJ	reviewed	TIF3K1 Os03g0182700 LOC_Os03g08450 OsJ_09669 OSJNBa0032G08.17	Oryza sativa subsp. japonica (Rice)		FUNCTION: Component of the eukaryotic translation initiation factor 3 (eIF-3) complex, which is involved in protein synthesis of a specialized repertoire of mRNAs and, together with other initiation factors, stimulates binding of mRNA and methionyl-tRNAi to the 40S ribosome. The eIF-3 complex specifically targets and initiates translation of a subset of mRNAs involved in cell proliferation. {ECO:0000255|HAMAP-Rule:MF_03010}.			SUBCELLULAR LOCATION: Cytoplasm {ECO:0000255|HAMAP-Rule:MF_03010}.	EIF-3 subunit K family	IPR016024;IPR033464;IPR009374;IPR000717;IPR016020;IPR036388;IPR036390;			AC079633;DP000009;AP008209;AP014959;CM000140;AK073293;	Cytoplasm;Initiation factor;Protein biosynthesis;Reference proteome	GCGAGATATGAAAATGGGGATATAGTTGTCCATTGGATTTTGTGCTCTAAAACCCTAAAATCATCTTCTTCTCCCTTATCTCGTCTTCGCAGCATAGAGTCTTACGCAAATTTTGAAGAAGAAATGGGTAGGGAGATGGTTAATACGACGACAAGTCAAAAGCAGCAATCGACGATGTCGTACACGGTGGAGCAGCTCATCTCCGTCAATCCATACAACCCAGACATCCTCCCCGATCTGGAAATCTACGTCAACGAACAGGTCTCGTCTCAAACGTACAGTTTGAATGCAAATCTTTGCCTTTTGCGACTCTACCAGTTCGAGCCTGAGAGAATTAGCACTCAAATTGTGGCTCGGATTTTAATCAAGGCGCTAATGGCAATGCCTGCTCAGGATTTCAGTCTTTGCCTCTTTCTCATTCCTGAAAGAGTGCAAATGGAGGACCAATTTAAGACCCTCATTGTTCTCTCGCACTTTTTGGAGACTGCCCGATTCCGTCAGTTTTGGGACGAAGCTGCTAAAAGCCGCCAGATATTAGATGTGCCAGGTTTTGAACAAGCAATTCAAGCATATGCAATTCATGTTCTTTCGCTAACATACCAAAAGGTCCCCAGGACCGTTCTTGCTGAGGCCATTAACATTGAGGGTTTGGCCCTAGACAAGTTTCTCGAGAGCCACATTGAAAATTCTGGTTGGTCGATAGAAAAGACTCAGGATAAAGGGCAACTCATCATCCTTCCGCGCAATGAATTCAACAATCCCGAGCTTAAGAAAACCACTGCAGATGGCATTCCCTTGGAACATGTTACCCGCATTTTCCCTATTCTTGGCTGATTCCTGCAAGTATGATCCAAATCTAAAATTCATAATTTTGCGGAATTTAATCATGACTTGCATGTATGCATGTGAAATTATTGGAACCCATCTTTAGGTTTTTGTTGGGAGAACATTTTGTTGTCATTGTCTCATATTTAAACGACACCGCAATGATTAAACGAATCTTTTATTTGGCACGGTTAGATGTTCGTGTATACCTTGGCATTATCTTTACTGGTTGTTACCTATGAGAAGTGCGATGACCTCTCCAATTACCAATAGATATTAGATCTGCTTTGATTGGATCTTCTCCGGAGCGTAG	MGREMVNTTTSQKQQSTMSYTVEQLISVNPYNPDILPDLEIYVNEQVSSQTYSLNANLCLLRLYQFEPERISTQIVARILIKALMAMPAQDFSLCLFLIPERVQMEDQFKTLIVLSHFLETARFRQFWDEAAKSRQILDVPGFEQAIQAYAIHVLSLTYQKVPRTVLAEAINIEGLALDKFLESHIENSGWSIEKTQDKGQLIILPRNEFNNPELKKTTADGIPLEHVTRIFPILG	OTHER
Rs_project_254532	Rs_project_254532__TRINITY_DN1817_c0_g1_i5	13.6732	0	5.37316	0.000639535	0.0296084	Transcript DEG	sp|Q9FNJ9|CA1P_ARATH Probable 2-carboxy-D-arabinitol-1-phosphatase OS=Arabidopsis thaliana OX=3702 GN=At5g22620 PE=1 SV=1	phosphoglycerate mutase 2-like [Dorcoceras hygrometricum]		sp|Q9FNJ9|CA1P_ARATH	Phosphoglycerate mutase-like protein 4	2.24e-13	PF00300;			2-carboxy-D-arabinitol-1-phosphatase activity [GO:0047538]; phosphatase activity [GO:0016791]	chloroplast [GO:0009507]; chloroplast stroma [GO:0009570]	ko:K22200	ath:AT5G22620;	other_or_unresolved	Q9FNJ9	CA1P_ARATH	reviewed	At5g22620 MDJ22.4	Arabidopsis thaliana (Mouse-ear cress)	3.1.3.63	FUNCTION: Phosphoglycerate mutase-like protein lacking PGM activity, but having 2-carboxy-D-arabinitol 1-phosphate (CA1P) phosphatase activity. Prevents the accumulation of D-glycero-2,3-pentodiulose-1,5-bisphosphate (PDBP) a potent inhibitor of ribulose-1,5-bisphosphate carboxylase (RuBisCO). PDBP is produced during the oxidation of ribulose-1,5-bisphosphate, the substrate of RuBisCO. {ECO:0000250|UniProtKB:W5EP13}.	CATALYTIC ACTIVITY: Reaction=2-carboxy-D-arabinitol 1-phosphate + H2O = 2-carboxy-D-arabinitol + phosphate; Xref=Rhea:RHEA:17837, ChEBI:CHEBI:15377, ChEBI:CHEBI:43474, ChEBI:CHEBI:58008, ChEBI:CHEBI:58185; EC=3.1.3.63;		SUBCELLULAR LOCATION: Plastid, chloroplast stroma {ECO:0000269|PubMed:21365755}.	Phosphoglycerate mutase family	IPR013078;IPR029033;IPR001345;IPR050275;			AB006699;CP002688;CP002688;CP002688;AY062480;AY093258;	Alternative splicing;Chloroplast;Hydrolase;Plastid;Reference proteome;Transit peptide	GTGGATTCAGAGCAGCAGTAGATAGAACTTTTATTTTACGTTTCTAGATTGGTCTGGGGATCCGAATGTGTGCTTATTAGATTTTATATGTTAGGTGTCTGTTATTTATGCATTAGCATTGTTCTTTTGTACTATTGGGTACTTCATGTACTCCTTTTTTATATAATATTTTATTTTGTCTAATAAAAAAGACAATCGAACAACCTACGATGATTTATTATTTTATATATCATCCTCAAATGCTACACGAATACAAACTAAAAACTCGGAGCAGAATATGGCACAAATTGATTTATCAATAGTCAATACTTTACATGTGTGTATTGGGCTACATGAGTGCCATTACAATTTTAACTACATGAAATATCTACACATACAAATTTTGAATTTTCACCCTTTTCCACTTTACATAATATCAAACTCAAAATTCCTCATCCTCAACGGGCGATCTCGTTATCGGTATCGACCACCGTCCCAGATGAGCAGTGTAGTTGATGCATCGGACTACACCTCTTCCAGTGGCCCCATCTGGAAAATCAACGACGCTGATGCTACCAGCATCAAGATGAAATGATCCCAACCATTCCTTTGTCAGGTTCAAGCAATGGCCCATCATTGAAATGTGCAGTGCTGGATGACCAACAACAACAACAATATTATCAGACTCAGATCCTTGGTTAAGTTCATTCAACAAGAATTTCCAGGCATTCCCAGATTGACCCCACAATGCTGTTGTGCTTTCTTCGTCTAATCCGTTTAACCAACCGGAGTGAGGAGGTTGAAATCTTGTTGAGTCCTAATTTTAAGGTAGTACAAGTAGTGAGGGGACAGATAACATGTTCTAAGCATGGATAGAATCAATCCCGGGCCAAAAAAAGGGGGGATGGTGATGTTCAAAATAAAGATTTGGTCCAATATCATCATCTTATTGTGATTTAGTTATAAGGAAAATTTTCTATCAGTTTTATCTCAACATATTTGACATATACACATAAATGATAACTACAAATACGTTCAAGACCTCTAAATATTCTATCATGGATGCACACTTTTTTCTTTTTAAATCATGCGTTGTTTAGCAATACCCCTCCATCATAGCTATACTGTCGAAAATTCAACATAAACAGTCTTTTGCACCATCTAAAATAAGTCACATACCTTAGAACACACCCTTTAGTGCGATAAACGCAGATGATTTAAGTAAAAGGTTATACAAATATAGTAAGACATACTAAAATCATGCGAGGTGTTAAATAGTATGCAAAGTTTGTAAAAAAAAAAACGTTTCTTCTTACTTTCTTTGTCATCTGCTCAAGGATGTTTCCGATGTCAAGGTCAGGTATTTGCTTCATATCCACATAACGTGGCAGACAATCAGCTCCCAAGCAGTCAGCAGCTTCTTGAACTTGGCAGATTGAATTTGCTGTTTCTACAGATGCTATGGAACTGCAGCTCACTATTCTGTTTACTTTAGTATCGAGAAGTAACTCAGCAGTTTTCTGGGCCTGTATTCTTCCGAGCACCTTCATTCGGGTATTCCCAGAAATAGAACTACGTCCCTCTGCATCATTCAGTGGTGAACCGTGACAGACAAGTATAACTCGCATACTGGCTTTCCTTCCACCAGAAATCCCACTAGCGATTGGTGAACTTGGGGTCTGCATCATTACATTTAAATCACAGCATCAACTTAAAAAAAAACCTTTAAAAACAGACATTATTGTCCAGACGTTGCTGGAGAAAGGAGAATGACGTTTCAAGGGATGCCACAAATTCTTTCCTTTATTTCCTTCATCGAACAAAGGTTATGATTAATGTGCAATGAGAATAAAAGCTTAAAATAATGGTGATCCTTTTCTAATTGCTGATACAACGCAATAGGTCTTTCACACCCCAAATATTTTATCCAAGCAAAAAATATGTATCTCGAAGAACATTTCCTGAATTTATGGAATGTCACAAAAGCATCCAGAAACTAGAAAGGTTAATCTTTTTAAACGCTTATTCATAGTGGTTTGGCAGTATCATAAAAGTGAAGACCTTTCTTAGAATTCGAGAAAATCCGAAAATATGTTCTGTTATATACCTGATTTAAACGATTAAGGCATATATCTGGAGACCCACCTTCAGGCTTTGGGGTGAAGTCCAGGACACTTACGCCACAGTTGCTCTGAAGTAGAACCCTGAAGTATTCTGTGCCCAAACCTGCATATTGACAATACAAAAATGGCAATACACCAAACGATATTCGCATCCATTCAAGAAATAAAGCTATAGAGTACCAATGGCCGTGGCAACAAGAGCCTGGTTAACGGCATTATGAGCAACAACAAGAATCGATCTGCTTTCGTGGGTAAGGATTTTCGTCCAGCAGCTTCTAGCTCTCGCCCACAATTCCCTCACTGGATAATGATCATCAATATTGAAATTCGGTGCATCCATTTGCCACTGTCGATAAGCTGCACCATACTTTGCCTTTCCTTCATTTTTCAGGAGGCCTTGGAATGAGTAAAGATCAATTTCCCTCAAGTCGGACTCGGTTATGATCTCCTCCTTTCTAGAACCCCATATTATCTCCGCTGTTCTCTTTGATCTACTCAGAGGACTGGAGAAGCACACATCAAACGAATCATCAAGAAGCATTTGGCGAGAGGTCTCGGCCTGAGACTCGCCCTTGTTAGTAAGAACCGAGAAATCGGAGCTGCCCTGGATCCGACCCTCCGCATTCCACGTGCTCTGTCCGTGCCTCACCAGCACCACCCTCTTCGCCGCCTGCACCGCCGGCAGACCTATGCTTTCCCAGCTCGACAGAAGTTCCCTCCTCTCATCTGAACTGCCTGATGATGACACCAAAGGTTTCTTGATTTCTTGCAGGCTTGAAGAGGACCTGATGGTAAAGGGTTTTCTGCATGAGCGGCGGCGGCGCCGCCGCTCATGGAGTAAGTTATCGGTTTTGTTGAGGACATAGAGGTGAGGGGTTGGTGCGGTGGACAACATGGTTCAGAATTGTGAATGGGAATGCGTAGTTTTTATTAAGATTTTTTCTCTGTTTTCT	MLSTAPTPHLYVLNKTDNLLHERRRRRRSCRKPFTIRSSSSLQEIKKPLVSSSGSSDERRELLSSWESIGLPAVQAAKRVVLVRHGQSTWNAEGRIQGSSDFSVLTNKGESQAETSRQMLLDDSFDVCFSSPLSRSKRTAEIIWGSRKEEIITESDLREIDLYSFQGLLKNEGKAKYGAAYRQWQMDAPNFNIDDHYPVRELWARARSCWTKILTHESRSILVVAHNAVNQALVATAIGTL	OTHER
Rs_project_254751	Rs_project_254751__TRINITY_DN1855_c1_g1_i20	56.3444	0	7.45869	0.00142824	0.0424899	Transcript DEG	Protein of unknown function (DUF1644)	uncharacterized protein LOC142543640 [Primulina tabacum]				2.73e-253	DUF1644							other_or_unresolved																	CATTTTACCCCGAAAGAATTTACCTTCATAAATCATAATGTTGTCTTGCGTCCCACTATTTTCAGAAAACCTCATACGTGCAGTTTCTTCAACCCGTTTTCATCGGCACAATCTCTATATTTCCACCGAAAAAAAAATTATTATATTGCGAATTCAATTAACCCCTACAAAATTCAATGAATCAATCAATCAAAGGACTAAAGACGGACCTTAATATCTCCTGATTGTAATTCCGTACCTTTATTTCTTGAAATCTTGAATTTTGGGGGGGATTTTTTGTTGATTATACTTTAATCTGATGTTTATGGCCTGATCGGTTGGTGTTTTTCTATGATTCTATGGTCATATGTTGTTTAATTATATGGTTTTGTTAATTGATGGGTGTATGCACCATAATTGGAGGATATTTATGATCTTTAAGATTTTAGGGTTTCGACGAGGATCAGGAAGATATAATTGACGTGAATTGATTTTGGGCTTCTTGGTTTTTTGGGGAATTTTGGGAAGGCTGTATATTTTGGAAATCGATGGCAAAACTTTTCAAATTTGACTTCTAACTGTAACAAGATGGTTATATGTGAAGTTTCTGATGTGATTTGCACATAGATCTAGGGGTTTCTTTTAACGTTGTGATAGACTCAGAAAACTTGCTTGTTTTGTATTTTGAATGATGTAAAGTTTGTGTTCATGTTCCTATGCTGGGGCCGTGTTGTCTTTTTTTGTTCTGTGCATTGATTCTGTATATTACCCTTGTTCTATGTTTGATTGTAATGCTGGATTGTACGAAAATGACCATTTGTTGTCCCACAATACAACTGCAGGTTGCGGGACTCGTTTCCATGGCCAAGAAATAGTCAATAATTCTTTATTTGAAGCCTTTTCACACCTCAAGATTTTAGACCTGTTCATTTCTGAATTGTATTGATTTTTGCCCGTGCCCAGTTGCAATCTGATATGCTATAAAGTCAACTAAAGATACTGATATTTCGTTTGATAAAATCAATCCTGTGTTATACGAAATTGAAGCTGCCAGTAAAAAAGAGAAAATTTCAGTGCACTTTTACCGGTAAGTACAGATGCAATGGCTGATATACTGTATTCTGATTGCCTATGACCCAAAATACAGTTTTTCGTGTTCATTTACTGTCAGAAAATTAAGTTATTCTACTTTTCTTTGTCAATGTTGTCACTGAATTCACCCAATTTCTGCATCTGATCAAATTGTTTTATATTTCAAATTATGCCCCTTATACCTTTTCTGGCACCCTAAGGGTATGAGGAATGGAGTGTTCTGTTCCTCGTCTCTCTCAACTGATTGGTTTTTGGGATATTAACTGTCCTCATGTGCATAAGTAGAGGTGGTAAGTTATTTTCTGTGATTTATCGAGGTAAATCCGTATACTAGTGGTACTCTTTTTGGGTAGAGACGATGATTGATGACTTGGCTTCATATCTATCTACTGAAAGCTTATGCTTATTGAATCATCTTTCTAATTGGGCTTTCTTAACTAATTTTAATCCATCATAGCTCTAGTTGAGAAGTTTCTAATACACGTTAAACATGTGCGTTGAGTTTGTTACTGTTGTAGGCGGTGTGATGGTGACTTGTGATGTTCTGGAGTTGTTTCTTTGGCTGCTTTCTCAATATTACTCTGTCGCCCAGAAATGTTTTAAGCATAAGTTTTTCGTTTTGACTTCATAAAATTTGCTCTTGTTGAAAGATTTGGTGCAGCCACCTTTTTTAATCCATCCTTTCTTTGATGCTTTGATATCTTTCTTTTGCTTATCATAACCTCTTAGTAATGGTGCAAAAAACTCGAGTTTTACCACCACCAACAGTTGTCTAAACTAAGGAGTTTTAGCCTCTAGGAAATTGTATATAGTATATCCACAGTTCCTGTTGGAGGTTTTCCTAAGTCAGGGGTTCAATGCATAGTTTAATTTCAGATGAGTGAAATGCTTCGATGAATTCGTTAATATCTTTTCTATCTTTAAGCACAGAGAACATATCTATAAACTTCTTGGATTTTATATCAACACGTAAGTTGGTGTCGACTATCTAGAACTGATATTGGGTAAGTACAACTGTCATATTTTCATCATAAGCAAAGCTGTTAATAGATTGGTGAGGGGCGTGAATAGGTTCAAGTTGCGGTATGGTTCAGCCCTGCTCCTTGGCTTGTGCATCCCTTTATTGAATTGTGCTCCTTCAATGTGAAGTACACACCTGAAAGAAATTGAAGCTCGCATTTAACATCTTTTACAAGTTGCAGGCTCCTAAAATTTCAAAAGACGCACACATGGCCTCGAGCATTATGCTCTTCCTTGGAGGGCACTTGCACCTTATGCTTATACCTAATGTTCACTTGTGGCCTTTAATAACTTTGATAATGGGAATGTCTTGTTTACTTGTAACTTTGTTATTACATTATTGTCTTTGCCATCTCCACTGTCAAGTATAGAATAAAGTTTCTTCAGTTCTTTTCTTGCATCAGCATATTCGTAGAACCACTAGCGAGATATCACATTGCAAATAGATGGCTAGTAGAAAACGAAGCATATCAAATGATGCAGATGTCTCTGCTCTGAACAAGGAATTGGATGAAGCTTTATGCCCAATATGCATGGACCACCCACACAATGCTGTTTTTCTCATTTGCAGCTCCCACAGCAATGGCTGTCGCTCCTTCATTTGTGATACCAGTTACAGGCATTCAAATTGCTTGGATCGATTTAAAAAACTTGGAGAAGATAATCCTGATAGCTTGTCTGCACCGAGTTTGGAACATGAAGGACATGTCGATTCTATTGTTCCTTCTAATGAGAATTTTGACTCGACGACTTCAACTGATATCAGTGTGAATCATGTGGATATTTCTCTAACTGCAGGAAACTCTGCATCCCATGTTGGCATTCCTGGTGGATCAAGACAAAATAGCACCCACATTGTGAATCCTTATTTCGAAAATCAACACCCAACATCATGGGAAAGTCTTAATACTGATGAAACCTATATGGAGAAGTCAGAGAAGACATCAAATCTGAAATGCCCTTTATGCCGAGGAGATGTTCTGGGATGGAAAGTTGTGGAAGACGCAAGAAAATACCTTAACCTGAAGTCTCGAAGCTGCTCACACGAATCGTGCTCATTCTTTGGCAACTATGGGGAGCTACGTAGGCATGCTAGAAGTGTTCATCCTACAGTTCGTCCAGCTGATGTCGACCCATCAAGGCAAAGTGCATGGCGTCGGCTTGAACACCAAAGAGAGTACAATGATATCGTCAGTGCCATTCGATCAGCCATGCCCGGTGCAATGGTACTTGGTGATTATGTTATAGATAACAGTGATAGAGTTTCGGGTGAGAGGGAGAATGGTGGAGGTGACGGTGAACGAGGCCGGTGGTTAAGCACATTCTTCTTGTTTCATATGATTGGCTCGATGGAATCAAGAGCCGAGCTAAGAGGTGGCAGGTCAAGAATGATGTATAGGCACCGTCGTTCTGGTGGAACCTTTTCTAGACGTCGTTATCTATGGGGTGAAAATCTATTAGGCCTTCAAGAAAATGATGAGGATCATGATGAAGACGATGTAGATGGTATACCGGATTTGAACATAGATATTGTTGATGATGTTCCTCCAAATCCAAGGAGGCGTAGGAGATTGACACGTGCTCGGTCCCATGAAGATCAACCATAAGTTACTGCTAGATCGATCTGGTATTTTCTGTTTGTATGTAAACATAAATTAGCATGTACCTTGAAGAAAGTTACGGTAGTTTATACCGAACTGTATCGTTTTTCCTTCTTGTTCAGATGATCTACAGGTTGATGGGGAGAATGGCACGAGCTGTGAAATCGAGTTTGAGATTCCCATAAGCTCAATGCAAGAACACTGCAGAAAGTCGGACTTGTTAAGGAATGCTTGCTTGGATTTGTTGCAATTTCTCATCTTTCTTTCCATCTTGTTTGTGGAAAATAATTTCTACTGTTGGATATGTTTATTTTATGCGTTTGAACCTGATTACACGTTCATTGTATGTTCACTTTTTTAGTTTTTTTCACTTTGGTTGGTGGTGTTCTGGAAATCTCATTATCCAAATAATAATAATTAGCTTTTGTGGGCACTTTTAAGTAAGATTGTATGAAAGTGGGAACCAAGGAGGGTAGTTGTTTATAAGCTTAATTGCATTTAGACCCTATAAAAAGTCAAAAAAGCAAATATCTTTAACAAAAAATAGTAGGCTAAAATGTCATTCACTCACTAAATAATTAGCTCATGTACCACGTGTGGCTGAAGTTGTGAATCTGCACATTTTACATGCAAACATTCATGTCATTTAGGTGTATTTTAATTATGAACTTTTGAAAATATCTGTCACTCATAAAAATGGTATTTCTTTTACACCATTTCCTCTGCAACGACTACTATCTCCTTCCCTCTGCCACCACTTTCTCTGCAACCTCCACCGTAAGTCAACACTATCGGCATGCCGATTGAAGCCGTTGTCATGACCAATATATTCATTAGTTGAAC	MASRKRSISNDADVSALNKELDEALCPICMDHPHNAVFLICSSHSNGCRSFICDTSYRHSNCLDRFKKLGEDNPDSLSAPSLEHEGHVDSIVPSNENFDSTTSTDISVNHVDISLTAGNSASHVGIPGGSRQNSTHIVNPYFENQHPTSWESLNTDETYMEKSEKTSNLKCPLCRGDVLGWKVVEDARKYLNLKSRSCSHESCSFFGNYGELRRHARSVHPTVRPADVDPSRQSAWRRLEHQREYNDIVSAIRSAMPGAMVLGDYVIDNSDRVSGERENGGGDGERGRWLSTFFLFHMIGSMESRAELRGGRSRMMYRHRRSGGTFSRRRYLWGENLLGLQENDEDHDEDDVDGIPDLNIDIVDDVPPNPRRRRRLTRARSHEDQP	OTHER
Rs_project_254771	Rs_project_254771__TRINITY_DN1831_c0_g3_i3	35.2569	0	6.78854	2.84098e-05	0.00643565	Transcript DEG	sp|Q9FFK6|NUP88_ARATH Nuclear pore complex protein NUP88 OS=Arabidopsis thaliana OX=3702 GN=NUP88 PE=1 SV=1	nuclear pore complex protein NUP88 isoform X2 [Primulina huaijiensis]		sp|Q9FFK6|NUP88_ARATH	Nuclear pore complex protein NUP88	0	PF10168;		innate immune response [GO:0045087]; mRNA export from nucleus [GO:0006406]; protein export from nucleus [GO:0006611]; protein import into nucleus [GO:0006606]; ribosomal large subunit export from nucleus [GO:0000055]; ribosomal small subunit export from nucleus [GO:0000056]; systemic acquired resistance [GO:0009627]	structural constituent of nuclear pore [GO:0017056]	nuclear envelope [GO:0005635]; nuclear pore [GO:0005643]; nucleus [GO:0005634]	ko:K14318	ath:AT5G05680;	other_or_unresolved	Q9FFK6	NUP88_ARATH	reviewed	NUP88 EMB2789 MOS7 At5g05680 MJJ3.8	Arabidopsis thaliana (Mouse-ear cress)		FUNCTION: Involved in the regulation of exportin-mediated nuclear protein export. Required for resistance mediated by multiple R proteins and for the appropriate nuclear accumulation of SNC1 and of the downstream defense signaling components EDS1 and NPR1. Not involved in salt tolerance, ethylene and auxin responses, but required for systemic acquired resistance. {ECO:0000269|PubMed:19700630, ECO:0000269|PubMed:21327081}.			SUBCELLULAR LOCATION: Nucleus envelope {ECO:0000269|PubMed:19700630, ECO:0000269|PubMed:21189294}. Nucleus, nuclear pore complex {ECO:0000305|PubMed:19700630, ECO:0000305|PubMed:21189294}.		IPR019321;IPR037700;IPR036322;		NP_196187.1;	AB005237;CP002688;AK229039;	3D-structure;Coiled coil;mRNA transport;Nuclear pore complex;Nucleus;Protein transport;Reference proteome;Translocation;Transport	CTTGTATAAGGTTAATAGTAGAATATTACACAACTGGAAGTGTAAAAATGGTAGCGTTGATGCTCTGAATGCTATTTATCCAAACGTCTCTCGAGCAGAAGATCACAAGCAATCTTCCTCAGAGTTTATACATCAGTTCTAAGCAACTTTCATCAGAGCAAATAAGATGGCCTGAATTGAAACTCTCGTCAAAGGGTACCCGCTGATTTACCATAGACAAGCCCACTTAAACTCAGATGAATCAATTCTGGACCTTAACCAGTGGTCCTGCATCAAGGGTGATCCATCACCCATGAACAAATCCGGATAACAAGAAGCAAAAAGTTACTGTAAGAGTTTTGCTATGATCAGTCACTGATTTCTCTGTTACTTAACGTCAACTCAACAAGCTTAACCTTTTTGCCATTCTCACTGTTAACAAGTGAGAGTTTTTCAAGTGAAGATTTAAGTTGAGATAACTCATCGTGTTGAATACGAAACGCCCCTCTTCTTGCTACCTGTTTTGTCGGTTTGTGGACTCAATCTTTTGAGAATGTATGTGTCTCGTCAATCTTGCATTCAAAGATTCAACGGAAGAGTGCAAGGCATCCAACTCCACTCCAGTAAATCTATCGAGTTCTAATTTGAAATCTCGTTCTGCTTTTGACAGTGGCTTTTTCTGTAATCCTGGCAGACTCCTCAAGTTTTGCAAGCGCATTTCTAGGGAACTGTGAAGCTTAACTGCACGATCTATGCGATCCTCAATTTTCTCCTGTTTCTTTTCAACACCAAAAAGCTTCTGCTGCACTTCGCATAAACGAGAATGTTGATTATCAATTATTTTTTTCAAATGAGGCGCATGGTGCTGTAGCTCAAAGTATACCTTGTGTGAATACTCCACATAATTTTCATGAAAAAGCTTGAAATACTGATGAAGCATTGATCGTCCTTCAATAGAATCAGCAGTCACAGAGCGTAAGTTTGGTGCAGCCGAGGGTAATAGAACTATCTTAGGTCCACTAAGGAGTTCTTTGCTGATTATTGTTGGAGTATCTGCATCTGTTGCCTCTTCCAAGGAAACAGTTTCTCTCTCATTATAAATAGCATGAGTAAGCAATTCATTCCAGGTTTCCATGTGAAGTACTACGCATTCATGAGAAGATGTAAGCCCCACAATCCATGAACCTCCAAATGAATCTGACAATGCCAAGAAACCATGAAGGGGTTTTGGTGAGGAGGATTCTCCAGGGCATGTACTAAGAACAGAGAAGACAGATGGAGTTTTCATTGGTTTTTCCTTGCCGCTTGCCTGGCTAGTGAAAGGGAGAAAATGCAAGACTATTGAGTCTATCCCACCATCATGAAGGCAAAATATTCTTTCTGGAATGAGAGGATCAGCAACCATTGAAATGGGAGAACCACCTCTATTAGGCAAAGCTAAATCCACAATGGCCAGACGGAGTAAAGGAGGTGGATAACCCAACCACACAGTATCATTAGGAGGTTGATCAAGCTTCAAAACCGATAGATTACCGAGAGGTAATTCACAAATCATAGCAGCACCAAACATCTGACCAAATGAATCAACACAAAGACGAGGTGCACTACCCATTTTCCACATTGGTTGTATTTCATCAGCTAAAGCATCCAGTTGTAGTTGCCCACCACTCCAAGCAGTTACAAGAAGTGAATCTTTGCCGACTAAATTGTAAAGAAGACTGACTGCACGCCCTTCACATACTCCTTTCTGAGTTACAACACCTTCTGTCACACCATGACATGCTTTCCGAAGAGGGCCCTGCAACAAAACAGATGCATCCATTATGACAAAAGGCTGAGCTTTGACAACAAATAAATTTCCACAAACACCTTCTTGGAGAGCTAACTCAGGAAATGTGGACTCCAGCCAAGAGATTGCTAGATTAGAATTATTGACAGCCTTTGAATTGGCAGACTTAAGTCCAAATGTACGAGCATCATTATGCATTTCCAATAGAGATTCCCATTTATACACACCGTCAAATAAATGGCTTGGATATATGTACACAGCATAAAAAAGATAACAAAAAGGGTAAGGAAGAAGCAACAGAAAAAATACAAAATCATCACAGCCCAAATTAGCCTAGACATTAACATTTGACATGTTACTACAACTGAGTTTACCAGAATAAATTTTCTTAAAAATATTTAGCAACTCGCAAATGACTACCTAGATGATATTGATGATATTGCAATTATTTTGACATGATCGTGTTAGTATCGAGAGTGTGTCTAGCCATCTATATATAACAGTCCACACTTGAACAAATAGCAAAGCCTCAAACGGCAGTATTTTGATAAAGTGCATTTTTCAAGCAAGGTAGTTGGTGTTGGGAATTCTCTGCTCCTATACCGCCTCCGGGTATTAAGCTCCGATTCCACTTTCTTAAATTCGCACCGCTTTGGCGTTGCTCGTTTCACCTCACGTTGTTTGTCACACCTGCAAAACAACAAGAAACAAAGCAACAATATACAATTCTAGCAACGAATTATAGAATGCAAAAATTCGAACAAGAGTAGAGAGTAGGGCTCAGGTCGAGTAGGGTTTCCTTTTCACGTAGCCACCGAGGATCCAAGGTACCGTAGCCAAAAGGTTGGAGACACACACACTACCCGGAATCCTCAACTCCGTAGCACACACAGCACTTCACGGATGGAAACACACAGCAGGAAGCTCACACACGCACATAGGGCTACACCAATTAGAAGTGGCTCACTGATTCATACACACAACCAGGCACAGCTAGCAACAACACAGCTAACAGCAAGGTCAAGAATCGAGCCACGAACAGAAAAACACCCTGGGACAGGGGAAAGCAAGGGGCAAGGAAATACAGAACTCGTATGGTATATAGATTATCACAGAGGAGCCTGTGATAAATACCAACGGGGAAGACAAGTACCAAGACCGAAGTAATGGCACCAGGCGAAGGGACGCATCGGGAGTGGGGGAAGTATTGAAGAAGGCCAGACCAAGCGACTGAGACCAGTCGAGAAAAAAGGTCGGGAAAACAAAGGGAAAAAGGGCTAAGGCCCATAGAATTGTATTGGGCCAAATACCCAACAAAACTCCACCTTGGCACAATACTGGTTCCTTCTCAAACGTAGGAAAACCCAAAGATGACTCATCATCACCCAAAAGGGTCTCCACAACATACAAAGTATTGTGTGGACCAAGTTCCTGTCGCAGCACAAGCAAAGACAAGGAGCACAAACAATAACCAACACAAAGTGAGTTAAAGTCAATAACCGG	MHNDARTFGLKSANSKAVNNSNLAISWLESTFPELALQEGVCGNLFVVKAQPFVIMDASVLLQGPLRKACHGVTEGVVTQKGVCEGRAVSLLYNLVGKDSLLVTAWSGGQLQLDALADEIQPMWKMGSAPRLCVDSFGQMFGAAMICELPLGNLSVLKLDQPPNDTVWLGYPPPLLRLAIVDLALPNRGGSPISMVADPLIPERIFCLHDGGIDSIVLHFLPFTSQASGKEKPMKTPSVFSVLSTCPGESSSPKPLHGFLALSDSFGGSWIVGLTSSHECVVLHMETWNELLTHAIYNERETVSLEEATDADTPTIISKELLSGPKIVLLPSAAPNLRSVTADSIEGRSMLHQYFKLFHENYVEYSHKVYFELQHHAPHLKKIIDNQHSRLCEVQQKLFGVEKKQEKIEDRIDRAVKLHSSLEMRLQNLRSLPGLQKKPLSKAERDFKLELDRFTGVELDALHSSVESLNARLTRHIHSQKIESTNRQNR	OTHER
Rs_project_254815	Rs_project_254815__TRINITY_DN1861_c0_g2_i1	25.0517	0	6.30898	4.73102e-05	0.00857945	Transcript DEG	sp|O80377|RSSA_DAUCA Small ribosomal subunit protein uS2 OS=Daucus carota OX=4039 GN=179B PE=2 SV=1	small ribosomal subunit protein uS2-like [Primulina huaijiensis]		sp|O80377|RSSA_DAUCA	Small ribosomal subunit protein uS2	8.7e-158	PF00318;		ribosomal small subunit assembly [GO:0000028]; translation [GO:0006412]	structural constituent of ribosome [GO:0003735]	cytosolic small ribosomal subunit [GO:0022627]	ko:K02998	ko03010,map03010	other_or_unresolved	O80377	RSSA_DAUCA	reviewed	179B	Daucus carota (Wild carrot)		FUNCTION: Required for the assembly and/or stability of the 40S ribosomal subunit. Required for the processing of the 20S rRNA-precursor to mature 18S rRNA in a late step of the maturation of 40S ribosomal subunits. {ECO:0000255|HAMAP-Rule:MF_03015}.			SUBCELLULAR LOCATION: Cytoplasm {ECO:0000255|HAMAP-Rule:MF_03015}.	Universal ribosomal protein uS2 family	IPR001865;IPR018130;IPR027498;IPR005707;IPR023591;			AB012702;	Cytoplasm;Ribonucleoprotein;Ribosomal protein	GCATTCCTTGGATTCCTATAATAATATATAATATTGATAGCTTCTCCAAAACGACACACAAGTGGGGTTCTAAGCAACATTTTGAGTTAAGCCTCATGGCAGACAGAAAGTTATATAAGACTATCTTTGATTAAGACTTGCAGTCAGCCAAACTCCTCAAAATATTGCTACAAATAAGCTCAAATACATGGACCACTGAATGGAAAAAGGAAAGCACCAATAAAGACATCCTCATTTCAGCCGAAATCATTCTTTATTCCCAGCCACTTGGAGCAACATCAACAGCAGGAGGTGCCATCGGTGGGGCAGCAGCTACATCCCATCCATCCGCACCCCCATCACCGGTCCAGCCACTAGAAACAGGTGGTGCGGCAACACCCATGTCAGGAGTCCATTGAGCATCTGGTATCTGGCCGCTAGACCAATCAGGGCCCAGTGCAGCAGCAGAATAATCAGCATAATCAGGGAGAGCTGGAATTTCCTCTTCCTGTTGTTCCTTAGACTCCTCAGGATCCCTGTAGAAAAATAGATCAACCATGACATCCCCCCACTTGTGACCAGGTGCAATGACACCACGCATCTGCAGAACCATCCTGGCCAAAAGCCAGAAGAGACAACCGATGCTGTGCTTCCCCTTGTTATTGGCCGGGATACCAATATCAACATGGCGCATTGGGGAATCAGTGTCACAGAAAGCAATGGTTGGGATGTTATAAAGAGCAGCTTCTTTAATAGGCTGGTGATCAGTTCTTGGGTCAGTTAGAATGAGAAGCCTTGGTTCGCTGAATGATGTTTGAAGTTGATTGGTGAAGGTCCCAGGCGTGTGACGACCAGCAATTGCATGAGCCCCAGTATATTGCGCAAACTTCAAGACAGCTCTCTGGCCATATGGTCTGGCAGACTGAACGATTATGTCCTGAGGATTCTCAATAGCAACAATAACCCTTGCAGCCAGCTGAAGCTTCTCCCAGGTTTTCCCAAGGTTAATGATATAAATTCCGTCGTTGCGGCGCTTGAAAGCGTATCTCTCCATCTGGAAGTCACAATTTTTTGTTCCGAGGTGGACTTCGGCGGCCAACATCATCTGTATGTCAGCCTCCTTTGCTGAAAGTGTCCTTGCCGGAGCCGCCATTTTCCTCAAGTCTTTCGCCCTTCCGCTTGGATAAAGCTAGGGTTTCAAGAAGGCGACGATGCAAAGGTGCAAGACAGAAAACAATGATTTTTTTTTTAATATATATATTCCCGTTTTCTCAGAAACCCTAGAAAATCTTCA	MAAPARTLSAKEADIQMMLAAEVHLGTKNCDFQMERYAFKRRNDGIYIINLGKTWEKLQLAARVIVAIENPQDIIVQSARPYGQRAVLKFAQYTGAHAIAGRHTPGTFTNQLQTSFSEPRLLILTDPRTDHQPIKEAALYNIPTIAFCDTDSPMRHVDIGIPANNKGKHSIGCLFWLLARMVLQMRGVIAPGHKWGDVMVDLFFYRDPEESKEQQEEEIPALPDYADYSAAALGPDWSSGQIPDAQWTPDMGVAAPPVSSGWTGDGGADGWDVAAAPPMAPPAVDVAPSGWE	OTHER
Rs_project_255115	Rs_project_255115__TRINITY_DN1872_c0_g1_i32	11.2101	0	5.14442	0.00188406	0.0480541	Transcript DEG	sp|O04482|UCH2_ARATH Ubiquitin carboxyl-terminal hydrolase 2 OS=Arabidopsis thaliana OX=3702 GN=UCH2 PE=1 SV=1	ubiquitin carboxyl-terminal hydrolase 2-like [Primulina tabacum]		sp|O04482|UCH2_ARATH	Ubiquitin carboxyl-terminal hydrolase 2	1.79e-187	PF01088;PF18031;		protein deubiquitination [GO:0016579]; shoot system morphogenesis [GO:0010016]; ubiquitin-dependent protein catabolic process [GO:0006511]	cysteine-type deubiquitinase activity [GO:0004843]	cytoplasm [GO:0005737]; Ino80 complex [GO:0031011]; nucleus [GO:0005634]	ko:K05610	ath:AT1G65650;	other_or_unresolved	O04482	UCH2_ARATH	reviewed	UCH2 At1g65650 F5I14.18	Arabidopsis thaliana (Mouse-ear cress)	3.4.19.12	FUNCTION: Ubiquitin-protein hydrolase involved in the release of ubiquitin attached via both peptide and isopeptide linkages. Able to cleave 'Lys-48'-linked polyubiquitin chains. Involved in the direct or indirect regulation of AUX/IAA proteins stability (PubMed:17559514). Acts as a linker between the TREX-2 complex and 26S proteasome (PubMed:22951400). {ECO:0000269|PubMed:17559514, ECO:0000269|PubMed:22951400}.	CATALYTIC ACTIVITY: Reaction=Thiol-dependent hydrolysis of ester, thioester, amide, peptide and isopeptide bonds formed by the C-terminal Gly of ubiquitin (a 76-residue protein attached to proteins as an intracellular targeting signal).; EC=3.4.19.12; Evidence={ECO:0000305};		SUBCELLULAR LOCATION: Nucleus {ECO:0000269|PubMed:17559514, ECO:0000269|PubMed:22951400}. Cytoplasm {ECO:0000269|PubMed:17559514, ECO:0000269|PubMed:22951400}.	Peptidase C12 family	IPR038765;IPR001578;IPR036959;IPR017390;IPR041507;		NP_564858.1;	AC001229;AC007234;CP002684;AY065083;AY114549;AF412059;	Cytoplasm;Hydrolase;Nucleus;Protease;Reference proteome;Thiol protease;Ubl conjugation pathway	AGAGCAATATTTTTTATTAGGGCAGGAGTCTAAAATGTGTTGATCTAGAAAGTCAAACCATTCAGTAAAAACCATTCAGATTTGCTTAAGATTATATTCTAAAATTGAAGAGAGAGATTCCCAAATACTTATATCCACAAGCATTTCACTTCTATGTACCAGGTGCATGGATGGTACGACCAACACATATTATAACCTATACATATATATATATTATGTGATGTATGTAGATCCTGTTATACTCCAGATGCCTAGAAGTAAAATCTTATCCAGTAAAAACTCTGTATTCCATATGTTATATATAGAGAGAGATTCCCAAATACTTATCCATAAGTAAAAATATCTGGATTCCATACGATAGATATCTAGATAAAAGCATGATAAAAGTACGCAATTACTAAAACCATTAAAAGTTGCCCATTGCCATCATGCAAAAACGTCAACAACTGCAGTTCACCCTTCTAGGATTTGGTTGCTTTCTGTTTGGCCTTCTCTATGAGGGGTCTCAGCTGCTTCTTCTCAGCAAGAATCTTCAAGAAGTTGAACAAGAAAGGTATATAGTTGTGCTTACGGCGTACATTTTCAGTTCTCCATTTCTTGAATTTTTCCTCCTCCATCAATATTTTCTCCGTAGCAGCTTCTATCCCAGCATTAATTTCTGAAAGTGTTATATTTAGGGATTCCATATTGCTGTCATCCATCATTCTTTCCGATTGCAAGGCAGCAAGCTGCTGGAGGATTCGTTCCCTCTTCCTTTGGAGTTCCTTGAGCTCCGCTGTGTACATCTCTTTCCTGTTCTTTATTATCGCAAGCAGATTAAACCTTATCTCGTTCTTTGCATATCTCTCTATACGTTCTTGAATCACTGGTTGCACCATTCGTAGCCATTCCACGCCATCTTGTCCATTGGGGCACTGTCCCAAGCTTATAGGTCCCTCCTTCAGTCCATCGAGCTCGTACAGTACACCGTCAACAGGTATATAACTTATGAAGTGATAGACATCATCGTCTTTACCAGTAGACTTCTGCTCTTCAGGTACAAAGGGCTCAGGCCTCGCGAAACTATTGTGTGCCACGCGAATGGCTTCACTATTATTGATAGCCAAACCTTTAAGCTCGGGTGGAAAGTTTTTTGTGAATTCTTTCAGAGCAGTCAGCTCTGGACCGATATCAACATCAGGGCTGTTAATCAAAATAGACAGAATAGCTTGTGTGGCACAAGCGTTATTGATAACCTGGCTGGCAAAGAACAAGTTTGGGTTTGGATCTTTAATAACCATACGATCATCCTTATCACCTGGGCGCCATTTGAATAGGAATATGAGCCCATATATTGGCCGTAGACTATTTAGAGAATCGAGATCAAGTGTATACAACTCCTCCACCTGAACACCTTTAACTTGCATCTGCTGAATGAGTTCAGTGAAAACTCCAGGATCTGACTCGATAGTGCACCAAGACATGATGTTCAATTCGACAACTACTAATTCAAGATGGGATGCCGGGAACAGCGGCGTAGAGGCGGCGACTTACGGGGCTTTTTTGGCCTGTGTTTTGGTAGCCGAGGCTCGACGACGCTTGTCTTTTGAGTTCTATGGAGTCAGATCCTGGAG	MSWCTIESDPGVFTELIQQMQVKGVQVEELYTLDLDSLNSLRPIYGLIFLFKWRPGDKDDRMVIKDPNPNLFFASQVINNACATQAILSILINSPDVDIGPELTALKEFTKNFPPELKGLAINNSEAIRVAHNSFARPEPFVPEEQKSTGKDDDVYHFISYIPVDGVLYELDGLKEGPISLGQCPNGQDGVEWLRMVQPVIQERIERYAKNEIRFNLLAIIKNRKEMYTAELKELQRKRERILQQLAALQSERMMDDSNMESLNITLSEINAGIEAATEKILMEEEKFKKWRTENVRRKHNYIPFLFNFLKILAEKKQLRPLIEKAKQKATKS	OTHER
Rs_project_255273	Rs_project_255273__TRINITY_DN1814_c0_g1_i10	52.3797	0	7.35606	0.000135619	0.0147482	Transcript DEG	sp|O04379|AGO1_ARATH Protein argonaute 1 OS=Arabidopsis thaliana OX=3702 GN=AGO1 PE=1 SV=1	protein argonaute 1A-like isoform X2 [Primulina huaijiensis]		sp|O04379|AGO1_ARATH	Protein argonaute 6	1.76e-62	PF08699;PF16488;PF16487;PF16486;PF12764;PF02170;PF02171;		adaxial/abaxial pattern specification [GO:0009955]; adventitious root development [GO:0048830]; auxin metabolic process [GO:0009850]; cell differentiation [GO:0030154]; defense response to virus [GO:0051607]; DNA-templated transcription [GO:0006351]; innate immune response [GO:0045087]; leaf morphogenesis [GO:0009965]; leaf proximal/distal pattern formation [GO:0010589]; leaf vascular tissue pattern formation [GO:0010305]; miRNA-mediated gene silencing by inhibition of translation [GO:0035278]; miRNA-mediated post-transcriptional gene silencing [GO:0035195]; post-transcriptional gene silencing [GO:0016441]; regulatory ncRNA-mediated gene silencing [GO:0031047]; response to auxin [GO:0009733]; response to far red light [GO:0010218]; RNAi-mediated antiviral immune response [GO:0009616]; ta-siRNA processing [GO:0010267]	metal ion binding [GO:0046872]; miRNA binding [GO:0035198]; mRNA binding [GO:0003729]; RNA binding [GO:0003723]; RNA endonuclease activity [GO:0004521]; siRNA binding [GO:0035197]	cytoplasm [GO:0005737]; cytoplasmic ribonucleoprotein granule [GO:0036464]; nucleus [GO:0005634]; ribonucleoprotein complex [GO:1990904]	ko:K11593	ath:AT1G48410;	other_or_unresolved	O04379	AGO1_ARATH	reviewed	AGO1 At1g48410 F11A17.3 T1N15.2	Arabidopsis thaliana (Mouse-ear cress)		FUNCTION: Involved in RNA-mediated post-transcriptional gene silencing (PTGS). Main component of the RNA-induced silencing complex (RISC) that binds to a short guide RNA such as microRNA (miRNA) or small interfering RNA (siRNA). RISC uses the mature miRNA or siRNA as a guide for slicer-directed cleavage of homologous mRNAs to repress gene expression. Requires DRB1 for directional loading of the small RNA duplex (guide stand and passenger strand) onto RISC for passenger strand degradation. Unlike animal RISC that associates in high molecular weight complex, Arabidopsis RISC is probably composed only of the AGO1 protein and associated RNA without any other proteins. Associates mainly with miRNAs of 21 nucleotide in length and preferentially recruits small RNAs with a 5' terminal uridine. Associates with 22 nucleotide miRNAs to trigger RDR6-dependent secondary siRNAs biogenesis. This pathway amplifies silencing by using the target RNA as substrate to generate secondary siRNAs. Binds to miR168 which targets its own mRNA for repression, establishing a homeostatic regulatory loop. Involved in antiviral RNA silencing by contributing to viral RNA clearance. Is capable of targeting viral RNAs with more compact structures than AGO7 which favors less structured RNA targets. May not associate with 24 nucleotide siRNAs involved in chromatin silencing. Essential for multiple processes in development. Essential for proper development of leaves and floral organs, and formation of axillary meristems. Like AGO10, required for stem cell function and organ polarity. {ECO:0000269|PubMed:15882589, ECO:0000269|PubMed:16081530, ECO:0000269|PubMed:17158744, ECO:0000269|PubMed:18342361, ECO:0000269|PubMed:18342362, ECO:0000269|PubMed:18344228, ECO:0000269|PubMed:18799732, ECO:0000269|PubMed:19763164, ECO:0000269|PubMed:19861421, ECO:0000269|PubMed:20562854, ECO:0000269|PubMed:9427751}.			SUBCELLULAR LOCATION: Cytoplasm {ECO:0000269|PubMed:28463111}.	Argonaute family, Ago subfamily	IPR014811;IPR032472;IPR024357;IPR032473;IPR032474;IPR003100;IPR036085;IPR003165;IPR045246;IPR012337;IPR036397;		NP_001185169.1 [O04379-2];NP_175274.1 [O04379-1];NP_849784.1 [O04379-2];	U91995;AC007932;AC020889;CP002684;CP002684;CP002684;BT000941;AK227868;	3D-structure;Alternative splicing;Cytoplasm;Developmental protein;Host-virus interaction;Magnesium;Manganese;Metal-binding;Phosphoprotein;Plant defense;Reference proteome;Repressor;Ribonucleoprotein;RNA-binding;RNA-mediated gene silencing;Transcription;Transcription regulation;Translation regulation	CGGTGAGATGGCCAAGCTTGCCTTTCCCTTTGATGACTAAACGAATGGATAGAGACCATTCGAGATAGTTGGTTCCATCCAATTATGGATTGAAATCTGTAGGGATTGGTCAGGGACAGGAACAGCAGGCGGAGGTGGAGTCACCGAGACTGAAGAGCTGCCACGGTTGGTGGAGGAAGAGCCTATTACTACTACATCTATATAAATTAAGAAAATGATAAATTTGAAATTCACCCGATAAATTCATCCCAACAATCAAATGGGTCTAAAACATGGATTTCATGTTTCAAATCTCGCAATCCAAATGCATCCTTAATATCGAAATCCAAACCTCAAATTTCAAAACTAAAGAAATGGACTTGGTGGGCCTTGTTCCCTATTGAATGATTACTTCAAGTCTTCAACAAAATATGTGATGGAAAGTTCAAAAAAATCATAAGATCAATCTATGCTCCATTAACATAATATCAACCATAAAATAGATCGTGAGTTGGTCACCCAACATGAAAACAATGCATACCCATATTAGCACACAACTGAACTCCAAAACAACCAATTTCTCACCTAGACAACTCTCAATCCACAAAGCACACAATTAACAACTCTGAATCCAGCAATCTTCTACAAGTCCACCAAGCCAAGCCTATCATTATCAACAATAAAACATAACCTTTTTCACATTGTCCGTAAGATGTGGCAGAGGCCTCACGGCAGCATTGCCCCCAGGAACCCTTGTACTCCTTGCACCACTACTCGCACTAGCACCACCACGACTGGCAGCCATACCACTAGTCATCGAGCCGCTGTCTGATGTTTCCGGCTCCATATAGAAACGAGCCCGAAAAGCAGCAAGATGTGCATAGTACGCAGGAGGCACGATTGAAACTGAGCGTGTGCATCTTGCATATGTATAACAAAGGTTATTAGTGAGAGATTGAAGACCATCAGCAGTGAACTTGTTTTCATCCCACAGCACGTGGTAATGTGCCGGGCGACTAGTACCCTGTATCCCAGCATGGCTACAGAGGTAGAAGTCAAACTCGGTGGGGTGGCAGATCTTTGAGTCCACAACAGTGCCAGGGAGTATGTTCCCGCTCCTATCAACTGTCCGTTTGTCATTGTGGTTATTGGGAAACAACCTAGTATGATGACGCTTCTGAACCACAACAAAGGTGACCGTGGGCTGATAGTTTGGCTCCAAAGATGCACATGCCTTGCGTATTGCATCAAGTTCATGAAGCAAAACTTGATAGAACTGCCCTTCGCTGACCCCGTCCCTATAGAAAATGATCCGCTGTGGTTTCTGTCCAGTTGCTTTCCGGAATGAAACCAGTAGTTCCCTGATCATGCCACCAGGCATGGTCACTCCAGAAGAGTCCTGCAAGGTTTTATATAAATCCTGAATAAGCTCTTGCCTATGTGCTTGTGCAGACACCAAACCCGCATATTTTGTGACTTCTGGCCAATCCTGGGAAGCAACAACAGCAGCAATTGATGGGCTAGAATCCTCTCCAGGATGTGGATGAGTAACATCGGCACCAAAAATAATTGTAGGTCGATCACTGACAAGGGGTATACGTCTAGAAACTGCGTCACGCAATACAGTATTTCTCCCTCCAACCTTGACATTTATCTTCAGAGACACGTTGGCAAGGTACTATTTACTCCCCTTGTAGACATGCTTCTGCAGACAGCATTGAGAGACAATGCCAAGCTCTGTTTCACATATCCGCTTCAGGTCACCATAAAGAGAACCGTTGTTGTCTGGTAATATAACAATGAGCAAGTCAAGCTCCGTCCCCCGGGCCAGTTTTTTCTTGACATCATGAAACCTAGTTTTGAGAACTCTTTCTAGCTGATCAGGACGGCCACTAATAACGGGCAAGACTGGTTCAGGATTGAAAGCCATTCCAGAAATGCTGCACATTTGAGCAAGCTCGCGACAGAAACTATCCACTGCGGCGTCTTTTATACTGCGGGTAAAGTTAATACTGATCCAATTGTTAACTGTGCCACCACTAACCATCCTCTGCACCATCCAAAACAATTCCCAAATGGGACTCTTTAAAATATAATCTGAATGTAGCATTTAATGAAACAGACAACCCAGTCAAAAGACGAGATTACCACAGGAAAACATAATAACAATCCACCATAGACTATTATGTATCAAATAAACCACTATACCTATCATTATCCTAGCCAACGTGGAATGTGGCAATTGTACATTTTGCTTCCCTCAAAAATTGTTCAGGACGAAATATGTCAATGAAGATAATTTAGCCTTCAATAATCTAAATAATGCTCGAACGCAAATGGAAGTTTCACATTAAACATGTAATTAGCGACGAAAAATTATAACTACATGCATTTTCTTTACTTTCCTCAATTGGGAGGAGGCGTTTCTGGTACATTTACTTGGAAACTTTGCTCTGTTTTTTTCTACGAACATTACCTTTGTGGAAATGTATTTTATAAAGATTGGATATAATGATTCATTTAAGCTAAAAGGAAAATGTTGGAGGTTGGATCATGTGGTGACTTGATGAATGCCTCGAAAGATGACATAATTTTATAGCTTCTTTCAAACACTAGATCTCGTCAAGAACTCAAGTAAATTTAATGTGACATGCAATATTTTACAAAGAAAAATATCAGTTTAGACCTGATGCTACAGTCCTACTCTACCCTGATCTTTTGTATTCAACTACCTTATTCATCATGTTCCACTGCCCAACTTGAGGCAGACAATCCGTCTCCCGACCCGAATCGTGATACTTGAGCCAAGGTGCAGGCAAAACACGAGCTTCAACCTGAGCCAGCTCTTCACTTATTTTAATTCCGAACTCCTTCGCATAAGGGTCTTCAGCATATGCATTATGACGTACTGTCTTAAGTATGTCATTCTCCCTCTCGTGGGGGCGCTGGCACGTCACTTTGAGCAGTGCAGTAATCTGTCTCTCATTCAACCTCTTAGAGTATCGCTGGCCCTCTACGATCTTGCACACCTCCATTGGCAAATAATTAGGTCTCTGAGTATTTCCAACTTGTAGACAAGGCCAATGGGTATGTTGAATGACAAATCCATAAGTCTCTCGAAAGTATTGGACAACAGATTTCAACGTACCACTTTCATCAACTGGAAATGTAAGCTCACGTGTTGCTTGTGATGTCAACCCAGAGATACGATATTTCCTGCGCATATTTCCTCGATGAGTAACCTCCACCTTTACTCCTCTTAGAGCTTTCTTTATCTTCACACGGTCAGAATCAGACAATGGTCTAGCTGAAACATCCATGTTCAGAAGCTGAGTGACAAAGTCTATCACAGGTAGTGGCTCAATGAAAGCAGAGGATGACATATCTATGTTAAGTGACAATCCCATCTGAGTTGGACGAATACTTTGGTAGAAACCACGCCAACTTTCTAGCCCTTCACCTAAAGGCTGCCTTCTACCTAAATTAGGGGAATAGAAAGATCGGCCTACTGGAGAATACCTAGAGGTCGGCAATTCCCGAAGAACAATGTCCAAAACCTGCACAGCTTCTTGGGGTGCATCAGCTTGCCTTCCCTGCAAAAACATACCTAGATGATGCAAGTCGGCACGTGCAGCAAACTTGATCACCACTGTGAACACCCTTTCTCGCCTGGAACTGCCTGAACCATCTTCTTCATCAATAAGGGTGATTTTGAACTCTTTTGAGGCAAAAGGAAGAGGCCCAGCAGTGTAAAGACTCTTTCTTCCATCATAGGCAGGAAGCCTCTTTCCAAGGTGAGATTCCCGGTACAGTTTCACCAACTGCCCCATAACAGCACGATTAACACCACGGGATGTGATTTCGGGTGAAATTGACACATCATATTGATGAAGGTCCTTGTCTGGAAGTTCAGCAAAAAAGTGGTTGGCCTTCACGATACACTTGGTACCAGAACTACCCTTGCCTGGCCTCAGAGGAAATCTCGTGGACTTGCTTGAAGCTGGTTGCATTTCTTGTCTTGGAGGCTCTTCGGACTGGACAGAAAGTGGCTGAAATTGCTCAGAAAGTTCCAAAGTAGTTGGACCAGGTGACTCAGAAGACGAGCTAGGCCCTACAGGGATCATCGTGGGGATTCCATATGGAATAGGCTCAGAAACATGAGGGACTTGATACGCAGACTGGGTAGCTTGGTGCAGCTCGGGAGCTGGTGGCCTAGAAGGCTCACCAGCAGAAGGTGCCCCTGAACCACGGCCAGCTATATATCCACCAAGGCTTTGAGTTGGTGGCCCTCCTCGCTGATATTGTTGACCACCACGTCTCTGCTGATATTCAGGAGGCCCACCGTGATACTGCTCAGGAGGCACTCTGCCACCTCGACCACCATAACCTCCTCGCTGGTGTCCCCTGCCTCTTCCTCCTCCTTGATATCCTCCTTGCTGCGGTGCTGGTGGTTGATGGACAGCACCATGTCCTTCTCCGGATTCCTGAGGCTCAGAGGTCTCACTCGCACCAGGAAGATCCGTTCGCCTCTTTCTCACCATGGTAGCAACTAAATAAATGACATTGATCAGAAATGAAGATCATTTAAAAAATTGTCGAGAATAAAATATTAGACAAGAAAATGAAGGAATTATGACCACTAGCGAAATCACATACACAGTTTCAAAGTTAAAATCACGACGTGCAATAACTCGGGAAAAAACACAAAGCCACGGCTACATTAAACTGCTTAAGATCTAGGAATGGCATTCATTCTAATTCTAACTTTGACCCAGTCCCAACTACAGAATAGCATGAGAAAAAAAATTAGAAGCATATCTTCATTCAAGTACTTGATCTCTCCATACCAGAACATCCATATAAGACTACCCTTTTTCTGTCAAAAACAAAGGCGATGAATTAATATGAGTTTGTGAGAACAATTCCAATATGCCATATCCATGGCATAACAAAATACAGCTACTCAAGACTACAACTAACAAGCGTTTTAAAACCAAATTCAATCAAACTAGGAATGCAGCTACACAGGGAAGTATCAACCCAGTGAACGAAAAAGATGCATTCTTGTACGATTTTAGGGTAGCCTTAGGTGATTCGAATTAGCTGCCACTTACTTAAGCTAGAGTAAGACTCTAGGCACAAATCGGATGTTTTCACAAAAAATTGAAAAGGGAGTAACCAATAAGGAGAATGAATGGAATAACAAATCCTAGTAAAGGCAAGAAAAAATTTTAACCACCTAATCGGGTTAAGAGAATAATAAAAATAACAAAAAAGGATGAAGTAGAAAGGAACACGTGATCACTGCAAAATGGATTCGACGGGTAAAAGACAAGCAAAAAAACTAACTAAATACAATCACAGGCTTTCCCCTTAGAAATTATACAAGAGGTCCAAGTGCATTTAAACCCTTAACTAGTGAAACACGTAGAACACAGAAAAACAATAAAAAAAAACCCTACATAAAGTCATTTTTCCCTAAAGCGTGATTAAACCAAATTCTGTATATTGGAATCAACATCTATGCATAAATATCATATAAACCCGTGAAAAAACAGAGAAGAATACATTCCATCGGAAAACAAACTCAGATCCTACCAGATCTACTCTCTTAGCAAGCGAAACGAAAACCAAAACAACCCAAAAAAATCATTCATCTAATGAACAAATCTTCAAAAAAGTCCACTTTTTAACCTCGAATCCGCTTTTGTTGTCGTTAAACAGCACGTAACGCTTCTCCACGGTAATCACTCAGACAAAAACTTCAAATGAGGGAAGAGACTTCTGAAAATTGGGACATGAAAAAAGGAGGATAAACAAGGACGAGTGGACGACCATGGCTACAGCAATGACACCGATATTTAAGTAAACAACGAAAATGCCATTCAATGATGCCAATAACATGTAGAATGATCTGCGCCTGTTCTGAAATGACAACTCAGCCCCCGGTCTGTTCGAGGACAGCTGTGTGCGATTTTTATTTTATACACTCGATCTTACAAAAACCAAATATATATTTATGTCTGTTGGTCCTTACAAGCACTCGATCCATATACATATGTTCATTGTGGTGTTA	MVRKRRTDLPGASETSEPQESGEGHGAVHQPPAPQQGGYQGGGRGRGHQRGGYGGRGGRVPPEQYHGGPPEYQQRRGGQQYQRGGPPTQSLGGYIAGRGSGAPSAGEPSRPPAPELHQATQSAYQVPHVSEPIPYGIPTMIPVGPSSSSESPGPTTLELSEQFQPLSVQSEEPPRQEMQPASSKSTRFPLRPGKGSSGTKCIVKANHFFAELPDKDLHQYDVSISPEITSRGVNRAVMGQLVKLYRESHLGKRLPAYDGRKSLYTAGPLPFASKEFKITLIDEEDGSGSSRRERVFTVVIKFAARADLHHLGMFLQGRQADAPQEAVQVLDIVLRELPTSRYSPVGRSFYSPNLGRRQPLGEGLESWRGFYQSIRPTQMGLSLNIDMSSSAFIEPLPVIDFVTQLLNMDVSARPLSDSDRVKIKKALRGVKVEVTHRGNMRRKYRISGLTSQATRELTFPVDESGTLKSVVQYFRETYGFVIQHTHWPCLQVGNTQRPNYLPMEVCKIVEGQRYSKRLNERQITALLKVTCQRPHERENDILKTVRHNAYAEDPYAKEFGIKISEELAQVEARVLPAPWLKYHDSGRETDCLPQVGQWNMMNKVVEYKRSG	OTHER
Rs_project_255295	Rs_project_255295__TRINITY_DN1832_c0_g1_i12	23.4668	0	6.1973	0.00132639	0.0411683	Transcript DEG	sp|Q9M9E8|JMJ21_ARATH Lysine-specific demethylase JMJ21 OS=Arabidopsis thaliana OX=3702 GN=JMJ21 PE=2 SV=3	lysine-specific demethylase JMJ21 [Primulina tabacum]		sp|Q9M9E8|JMJ21_ARATH	Lysine-specific demethylase JMJ21	0	PF01636;PF13621;PF12937;			metal ion binding [GO:0046872]; oxidoreductase activity [GO:0016491]	nucleus [GO:0005634]		ath:AT1G78280;	other_or_unresolved	Q9M9E8	JMJ21_ARATH	reviewed	JMJ21 At1g78280 F3F9.18	Arabidopsis thaliana (Mouse-ear cress)	1.14.11.-	FUNCTION: May function as histone H3 lysine demethylase and be involved in regulation of gene expression. {ECO:0000250|UniProtKB:O64752}.			SUBCELLULAR LOCATION: Nucleus {ECO:0000305}.	JARID1 histone demethylase family	IPR002575;IPR041667;IPR036047;IPR001810;IPR003347;IPR050910;IPR011009;		NP_177951.6;	AC013430;CP002684;BX817819;	Iron;Metal-binding;Nucleus;Oxidoreductase;Reference proteome	GGGTGTTTGTGTTTTGGCACCAATTGACTTCAAGAAACGGCAAAAAGGAAAAAGGAAATCCAGCTCTCCGCAGTAGCATAATTTTTACGCGTCTATCCATTTCATTCCTAATAATTCCATTTGTCCTCAATGGACATCAGTTTAGATAGCCGTACTAATGGCGAATCGCGATCAGAATCAACCGTTGCTTTCGAAAACCGCCGAAGAATGGAGGCTCTGGGCTATCTCAGAGTTCTGCCGGATGAAATCTTGTGTGTTATATTAGCGAATCTCACGCCTCGTGATGTTGCTCGCCTCTCCTGCGTTAGCAGTGTGATGTATATATTATGCAATGAAGAGCCCCTCTGGATGACTCTATGCCTTCGCATCATTAATCGCCAGTTGGAGTACAAAGGCTCGTGGAAGAAAACAGCTTTGCATCAACTTGATTTGCCCCTTATATATATTGAAGAATCTCAAAAGAAACCATTGCGCTTTGATGGATTCACTTCTTTATTTCTATACCGGAGGTTATACCGATCTTATACCACTCTAAATGGATTTAATTTCAATAGTGGTAATGTGGACAGAAAGGAGAACGTCTCTTTAGATGAATTTCATGACGCATATGATGGTCAAAAACCAGTTTTGATCAATGGATTAGCTGATAATTGGCCGGCAAGGAAATCATGGACAAGTGAACTGCTTTTATTGAAACACCCTGATACAGAGTTTAAAATATCGCAGAGGAGTTCAAGAAAGATAACTATGAAGTTCAAGGATTATATTTCATACATGAATGTTCAGCATGACGAAGATCCTCTATATATTTTTGACGAAAAGTTTGGGGAAACTGCTCCAGACTTGTTGAAGGATTATAGTGTGCCCCACCTATTTCAGGAAGACTATTTTGATGTGCTCGATAGAGAGCAACGACCACCTTTTAGATGGTTCATAATCGGACCAGAGAGATCTGGGGCCTCCTGGCATGTTGATCCATCTCTAACTAGTGCTTGGAATACACTCCTCTGTGGCCGTAAAAGGTGGGCATTGTATCCTCCCGGAAGAGTTCCTTTAGGAGTGACTTTACATGTAAAAGATGAAGATGGGGATGTCAATATTGATGCTTCCTCTTCGCTTCAGTGGTGGCTGGAATATTATCCTCTTCTATCTGAACATGACAAACCAATAGAGTGCACCCAGCTTCCTGGCGAGACGATATATGTTCCAAGTGGGTGGTGGCATTGTGTATTAAATTTGGAGACAACTGTTGCTGTCACGCAGAATTTTGTGAATTCTAAAAACTTTGAATTCGTGTGTTTGGATATGGCTCCTGGTTATCGACATAAAGGCGTTTGTCGAGCAGGGTTGCTTGCTCTTGATGAAGGTGATTTTCAGGATGTTGAGAAGAACACTGTTAGGATGGATGATGATGGCCTCACCAGGAAAGTGAAAAGGGCGAGAATGTGCCATTCTGTAGAGGATGAATGCACTGTTATTGATACCGATGGATTGTCAACAAGTTGCAGTCTGCGTAATCTGGAATATTCTTATGATATAAATTTCTTAGTTACGTTTGTTGATAAAGAGAGGGACCACTACAGTTCTTTATGGAGCTCTGGCAACAGCATAGGACAACGAGAAATGAGAAATTGGTTGTGCAAGCTTTGGGTTGGAAAACCAGGACTCAGAGACCTAATATGGAAGGGAGCCTGTCTAGCACTAAATGCTGATAAATGGTTTGAACGTGTGGAAGAAATTTGTGTCTTTCATGAGTTGCCGTCTCCTACCCATGACGAGAAACTTCCTGTTGGCACTGGTAGCAATCCTGTTTACCTTGGTGCTGACTATGTAATAAAAATATTTGTTGAAGGAGGCCTCGAAGCATCTCTTTATGGTTTAGGCACTGAGCTTGAGTTCCATAATCTACTTCAGAATGTGAACTCTCCTTTGAAGAATTACATTCCTACTGTATTGGCCAGTGGGATTCTGCTTTCTGAAAATGGATCATATAGAGTATTGCCTTGGAATGGTACCTGCATACCTGAGGTGATCGACGGCTTCAGTCTTTCATTAAATCCTAAAGAAGTTGATTATCCATTTGGGATCTGGAGCAAAAAACAATTCGAGTATCACAAAGCTCAAATGCCGCCAATTGAATCGAGTTCTTTTATGTGGCCCTATATCGTGACAAAAAGATGCAGAGGGAAAATATTTGCTGAGCTAAGAGACACCCTTTCATCAGAAGAGGCCTTAAATCTGGCTTCTTTTTTGGGTGAACAACTTTGTAATCTTCATCTTCTACCCCGTCCATCTCCTCAAGACTCAATACTAAGGGCTAGAGAAGATCAAGCACATTCCACTCACATTGGCAATCCAGCTGAATGGAAATTATTTATCAGCATTTTAAACCAGAAAAGGAAGAATGTTCGTTGCCGCCTGACTGAATGGGGTGATCCTATTCCGAGCAAACTTATAGAGAAAGTCGATTATTACATCCCTCATGACTTGACCATATTCATTGATATATTTGAGAATGCTGCAGAAGCTTGCAAATCTTGCACCTGGATACACATGGATGTGATGGATGATAACATATACATGACACCATGTTGCCCAGCTTTATCAGGGGAAATTGCTTCTGATCCGTTTTTGGCAGAAAACGGTCATGTGGATAGGTCTAACAGAAGCAGCAGGCAAAGCTATTCTTGGTATCCTAGCCACATCCTTGACTTTAGTGATTTATCTATAGGGGATCCACTCCTTGACATAATCCCAATATATCTTGATGTCTTCCGAGGAGATTCTTATCTCTTGAATCACTTCCTTAGCAGCTACGGACGTCCATTTATGAGAAAAGAATCACTGAAAGAGTCGGTAGAAGATAGCAGGTTTGGTCGAACCTCGTACAGAGCAATGTGCTATTGTATTTTGCATGATGAAAACATTCTGGGAGCAATTTTCAGTCTCTGGAAAGAATTAAGGGTGGCAAATTCATGGGAGGAAGTTGAGGAAAAAGTTTGGGGAGAACTGAACCATTACACTGGTTGTATTGATTCGTTTGATTAATAATAACAAAAAGTTCGGCCCTACTATTTTTGGCCAGTTTGAATTTTCAAGAAGTATATTTTGACTGTATTACGACGGATTTGTGCATATGAAGTATCATTATGTGATATTTTGGTTCATTGGGACGTTGTGTTTTATCCTGTGAGCTAAGGCTTAAACTACTGATTTCTTCTCTTTGTAACATCTGCGTGAAAGCTATGATATTAAAACATATTTTCTCGGCCAAAAATTAATTAGAAGCAACTAAATATTAGTTTTGGAATTTGATATGATCAAAAAGTCAAATTTTGAATTTTTATATTTAATTGCTTTCTATGTATCAAAATAGTCTTCAAATCACATAAGCGCTAGGTATGGAATGATCACCTTTGTATTGCGGTACGGAAGTGTATTTTTATTAAGTGCATTTTAGGGGTATTTACAATATGATATCCTTCCAAAACAATTCTTCAATTTGGTCCAGTAAAAAAACAACAGTGCAAATAAAGTCAAATTTGAAAAACTTTATTCAATATGGTTCCGAAATCAAATAGGTATTTTTGCTTGACAAAAATATCCCTGGCATATGTTATTCTTTACATTTTAATCACAAGCCAAACCATTTTTCTAATGGCCGATCCGCTTCACAAAATAGTATCAGAGCCTAGATTTATTCCGAAAATGTTAAAATAATATTTTGAATATTAATATTAGCCTAAAGGGAAGGAGACGTTTACAAGAAATATGTGACCGAACCTTTGTTCGAGAGAAAAGATTTATTTTCAAC	MDISLDSRTNGESRSESTVAFENRRRMEALGYLRVLPDEILCVILANLTPRDVARLSCVSSVMYILCNEEPLWMTLCLRIINRQLEYKGSWKKTALHQLDLPLIYIEESQKKPLRFDGFTSLFLYRRLYRSYTTLNGFNFNSGNVDRKENVSLDEFHDAYDGQKPVLINGLADNWPARKSWTSELLLLKHPDTEFKISQRSSRKITMKFKDYISYMNVQHDEDPLYIFDEKFGETAPDLLKDYSVPHLFQEDYFDVLDREQRPPFRWFIIGPERSGASWHVDPSLTSAWNTLLCGRKRWALYPPGRVPLGVTLHVKDEDGDVNIDASSSLQWWLEYYPLLSEHDKPIECTQLPGETIYVPSGWWHCVLNLETTVAVTQNFVNSKNFEFVCLDMAPGYRHKGVCRAGLLALDEGDFQDVEKNTVRMDDDGLTRKVKRARMCHSVEDECTVIDTDGLSTSCSLRNLEYSYDINFLVTFVDKERDHYSSLWSSGNSIGQREMRNWLCKLWVGKPGLRDLIWKGACLALNADKWFERVEEICVFHELPSPTHDEKLPVGTGSNPVYLGADYVIKIFVEGGLEASLYGLGTELEFHNLLQNVNSPLKNYIPTVLASGILLSENGSYRVLPWNGTCIPEVIDGFSLSLNPKEVDYPFGIWSKKQFEYHKAQMPPIESSSFMWPYIVTKRCRGKIFAELRDTLSSEEALNLASFLGEQLCNLHLLPRPSPQDSILRAREDQAHSTHIGNPAEWKLFISILNQKRKNVRCRLTEWGDPIPSKLIEKVDYYIPHDLTIFIDIFENAAEACKSCTWIHMDVMDDNIYMTPCCPALSGEIASDPFLAENGHVDRSNRSSRQSYSWYPSHILDFSDLSIGDPLLDIIPIYLDVFRGDSYLLNHFLSSYGRPFMRKESLKESVEDSRFGRTSYRAMCYCILHDENILGAIFSLWKELRVANSWEEVEEKVWGELNHYTGCIDSFD	OTHER
Rs_project_255323	Rs_project_255323__TRINITY_DN1816_c0_g1_i49	0	35.7683	-8.04448	0.000324104	0.0219394	Transcript DEG	sp|Q9C923|NUG2_ARATH Nuclear/nucleolar GTPase 2 OS=Arabidopsis thaliana OX=3702 GN=NUG2 PE=1 SV=1	nucleolar GTP-binding protein 2-like [Dorcoceras hygrometricum]		sp|Q9C923|NUG2_ARATH	Nuclear/nucleolar GTPase 2	5.28e-99	PF01926;PF08153;		ribosome biogenesis [GO:0042254]	GTP binding [GO:0005525]; GTPase activity [GO:0003924]; mRNA binding [GO:0003729]	nucleolus [GO:0005730]; nucleus [GO:0005634]	ko:K14537	ath:AT1G52980;	nuclear_annotation	Q9C923	NUG2_ARATH	reviewed	NUG2 DGP5 At1g52980 F14G24.25	Arabidopsis thaliana (Mouse-ear cress)		FUNCTION: GTPase involved in pre-60S ribosomal subunit maturation. {ECO:0000269|PubMed:21205822}.			SUBCELLULAR LOCATION: Nucleus, nucleolus {ECO:0000269|PubMed:21205822}. Nucleus {ECO:0000269|PubMed:21205822}.	TRAFAC class YlqF/YawG GTPase family, RsgA subfamily	IPR030378;IPR024929;IPR006073;IPR023179;IPR012971;IPR027417;IPR050755;		NP_175706.1 [Q9C923-1];	AC019018;CP002684;AK319049;	Alternative splicing;GTP-binding;Hydrolase;Nucleotide-binding;Nucleus;Reference proteome	ATCGGCTAACTCTGTGCCAGCAGCCGCGGTAAGACAGAGGATACAAGCGTTATCCGGAATGATTGGGAAAAAATAAAAAATCCATATCGCTGTGAGCTACGAAAATGGTGAAGAAGAAAGAAAAGTCGGTTAATGTATCCGGGAAGCCGAAACACTCGCTTGATGTCAATAGGAACAATAATAAAGCTAAGGATGGGAGGAGCGCCTCTACAGTGCGGCGGCTCAAGATGTACAACACACGGCCGACGCGCAACAGCAAGGGGAAAATCCTGAAGCACGATTTGCAGTCCAAGGATTTACCTTCTACTCGAATTATGCCTGATCGACGCTGGTTTGGTGTGTTTTATTGCATTTTTTTAGTATTCTGTTCAATATCCACACGATTCTTTATAATTTTTTACTTTACTGAAGTTGAATTTTAGGCTAGACTTGGTTTTGCTGCTTCTGAGAAAATTTAACGACAACTAGACGTGTAAATCTGAAATTTGTAAATATTACTTGTAAGGAGAAGTTTTCGTGTGCTTGAACTTTCATGTTTTGATATGTGAGAGCTTAAGCCCAAGTTGGAGCTCGACCTTAATACCACTCTATTAAGTTGGAGAAGTCATCTGATACGAGTCCGCAGGGTAAGGCTGACATGTCTCCCTACTCGAGCTTGGCATGCTGATATATAGCAATTTCTTTTGTACATCCCAAAATGACATTGCAATGAGAAGTATATACAGAAAACTTATGCCTTGAAGCTTCTTATTAATTTCTTCATTCCCAATTGTTATCATCCAGAGAATCTTCTTACAGTTGTTCATGGATTCAACATGTCATATTGCATAATATTTTACGCGAGATGGGTTAAGGTTGAAATGTAGCTGAGATCATATTAACTAGTATTGATTTCATCATGTATTCATACTCATAATATTGGTGGCAAAACTAAGTGAAGTATCTATTAAAAAAGAGATATAAAGCTGGCCCAAATTATGCACAATGGTTGGTGAGCTTGTAGGTTTATTGTACATCTTCAGAAATACAGGTCTTATTTCACTTGCAAAGAACTTGATATATTAGAAGGAAAAAAAATTCAATGTATCCATTCTTGCATAATTAAGTTGTGGCATATGCATATGACCCGTGACTGTGTCTCGTGGATTTACTTTTATGACCCAAAATTTTGTTATTAGAACATGAAAATTTGTTTACAACTGGGTAATATTTGTTGAAAGGAAAACAATGGTGTCGTAACGTAGTCTTATTGTTGTATTTACTTTCATAGGCAACACCCGTGTTGTAAATCAGAAAGAGCTTGAATTTTTCCGGGAGGAGCTTCAGAATCGTCTGTCGAGCAACTACAATGTCCTTCTAAAAGAAAGAAAACTGCCTCTATCCCTTCTAAATGAGCATCAAAAGGTCTGGAGAACAATACACACATATCTTATTACTTTACAATGATTGTCAGACTGCTACTACTTTCCTTGCTTGAGATTTTTGTCTGCTGAATTTATCCTTCTCTTGTAAATATGTTTTAAGCAAGCGAGAGTTCATCTTCTTGATACGGAGCCTTTTGCCGATTGTTTTGGTCCCAAGACAAAGAGGAAACGGCCAGTGTTGGTGGCATCGGATTATGAATCATTGGTCCAGAGGGCCAGTGGTTCCCAAGGTTAGTATTGGTCGCGGCATGTTGGGACACTTCACGTCTTTCATTCTATCCGACTTTAAGGATATGCTTATTTCTATTGGTTATATTTTTTGTTTCAGCAATTCAACACATTCCTAATCATGCATGAAGTCTTCTTTACAGATACATTTGAGGAAAAGCAAGGTGTTGGTGAATCTACTGAAGCAAGTGAAGATGGATTTAGAGATCTTGTCCGACATACAATGTTCGAAAAAGGTCAAAGCAAACGCATATGGGGAGAGCTGTACAAAGTGATAGACTCTTCGGATGTTGTTGTCCAGGTTTTAGATGCAAGAGATCCACAAGGTACAAGGTGCTATCATTTGGAGAAGCACCTGAAGGAGCATTGCAAGCATAAACACATGATTCTGTTATTAAACAAGTGTGATTTAATTCCAACTTGGGCAACAAAAGGATGGCTTAGAGTTCTGTCCAAGGAATACCCTGCTCTTGCTTTTCACGCAAGCATAAACAAATCAATGGGCAAGGGCCCCCTTCTCTCAGTGTTGAGACAGTTTTCCCGTTTAAAAAGCGACAAGCAAGCTATATCTGTGGGATTTGTTGGATACCCTAACGTCGGAAAATCATCAGTTATCAACACTCTTCGTACCAAAAATGTAATGTTTCTTTATACTGTCGCATTTTCAAAATTGGGTATTGATTGCACTTTTATATTTTGATTTGATTTAATGACAGTTAATTTGTCATTCTTTTGCGCTTTGCTTTAGAATCTTCTTGGTCATCATTTCTCGAGCTTTCGGAAGATCTGCCTAGGACTGGCACATTAAAGTTATGCTATTTGTGAAGAGTCACTGCTTCGTGCCTTTATATTCTTATACCAGATAACACATACCTATAAGAGGAATGAGCATAGTTTTTGAGACACGTTAGTGTAAATATCACAATATGCTTGATATCTTTTTTCTTTAGTTTCCTTTCATTGCTGTAAATAAATCTGGCTATTTCATTTGCATTTGATTTTATTTAATTACTTGTGACAGAGTATTCATGGGTTCGGAGTGCTGATAAACTTGAAACAATATGCACCTAATGTTTGCCTTTATATCAACCTCTCATGAATGTTCCGCTTGATTGCATCATAAAAGTAGTGGGCTTTCTGTTTCGCTAATTCAGTTGCCATTTTCTTCATTGTTAACTGATAAAATGTTTCATTGCTTGCTTATTGGAGTTCCCACTCGTCAATGATATCCCCAATTGGATTTCCTGTTGAACTTACATGTTCCATTTGATTTCTGAGGACTGATTTCTTGTTTTCACTAATGGTGATGTGAATGATTATGGCATATGTTTTGGTTCGTGTTAGCGAATGGTGTAATTGATCTGCTGTGTTTGTTTATACCTTTTGAATGATTAGGTTTGCAAGGTTGCACCTATTCCCGGAGAGACTAAAGTTTGGCAATACATAACACTTACAAAGCGGATATTTCTTATTGATTGCCCCGGTGTTGTTTATCAGAACAAGGATACTGATTCGGATATTGTCTTGAAGGGTGTGGTAAGTTCAAATCTGAAAGTCATCAAATCTATTTTATGTCGGTGTTTTATTTGTAGTTAGACTTGATTCAAATCGACGACAGGAGCTGATCATAAGTATGATTTCGTGTAAACAAATTAATTGAAAAAGAATCTGCCTACTGCTCGTAAAAATCGGAGTACATAGGTCAGGAGTTTCTCATCCTTTGGTTTGACTTTACATAGTGGATGTTGATCATTGAGATTTGAGCCACTGGTCAACACAGGTGAGATTATCATGGTTGCCGATACTTAACTGACAACAATGCAATCACATCAGAAAAACAGTTTTAGAAGGCTAATTGATCAATTCCTAGAACTTAGAAATGCTTCTATCCTTGATATGCACAGAAATAATGATTCCCATCAGTTCCATTTCCCTCTAGTTTAATCCTAAATCTCCATTTTTTCCAGTGCACTAAGAAGAGTTGATCAAGTGGAGGGATTTGTACTTGTAAGAGACAATATAAGCTTTTGAAATTGGCTACTTTTTCCTTTTAGGCGTCAATGGTCCTCGAAATTTGAATCCTTCTGGTTTGCACTTTAAGATATAATTTGAATTTTTTATTTGACTAATTACTTTTTTTAATCATGTTTTTGTAGTCCACCGAATATTCAGATCCTGCTATTTCGGTCGGATTTCGTGTTACTAAAAGTTTTATTATTCAAATAATTGTAGTATTAGAGCTGCCGATCATGTCCAGAAACTTGACCAGGGTAATGCGTGGGTTGATTTGATTGACCCAGAACTGATTTACGCTATTCCGGGTTCTTATTGAGCATAGCGAAATCAAGATTTATGATTAAATAAGCGAAGCTTCTATGGTGTTCTACCTTTGTGTAATCTCAGTCGACAGGCTCCGTTCTTGAGCCTTGTTAGACTCAGGGTAACATGGGCTCATCATGTAATGCTTGATGAGAGGCAGGCTATTCATGCAGCATTTTATTGAGGGTCAATTTTGGTTCTTAGCTCGTCCACCAGATCCATTTACAACCATTTATGATTAACGTTTTAAAAAATATAAAGATTAACTATTGGTTCCAAGTTCTCCTAATCATTAATCATTAACACGGATTTTTTAATATTCAAACACTTGGGATATGTTTGGCTTTGTTTCACGCATTTTTAGAGACGTCTATTTAGGGGAATGTTCCTTTGAAAAAATGTATCGTGGAATGTTATATGATATTAGTTTTGTTTTGAGGGTAATATATTTTATTGACAGTATGGGTCATGCTATGGAAGAATGTGTTGACATCATCGATTTTTGTAGGATCTAGTATTTGACATTTTAATAATTGGTGGTAACCGTATAATTCAAATCTTTTTAAATCATGAATCAGTCCAAGCGTCATATTTCGGTTACTCTATCAATTGAAGCGATTGTTGTTCCACATCATGTCTTCTAATAGTTGTACCAACCTATAAAATGGACACCAAATACATGAATTTTGGTTTCATACGTATCATAAGATCAAAAGTTTGTTGCATTACTAAAATTTATAGCTGACGAAAATGATGTACCTCAAATTCTTTTAAGGTCGTTCAATAGTCGAAACGACACATTTGGACTGTTCTACTATAGATACATTTTACTTTTTTTAATAGTGAATATTTCTGAGTTCAAGTTTCGAAAATGGGTGAAAATGAGTTTCCGGGATAAAATAAAAATAACGGGGTAGTGCTTGGTTTATAATCTGAGATATAATTTTATTTCAATTTTCATTCAAATCCTTCATTTCCAAACTTGCTGTTGCTTGTTGAAGTTC	MHEVFFTDTFEEKQGVGESTEASEDGFRDLVRHTMFEKGQSKRIWGELYKVIDSSDVVVQVLDARDPQGTRCYHLEKHLKEHCKHKHMILLLNKCDLIPTWATKGWLRVLSKEYPALAFHASINKSMGKGPLLSVLRQFSRLKSDKQAISVGFVGYPNVGKSSVINTLRTKNVMFLYTVAFSKLGIDCTFIF	OTHER
Rs_project_256820	Rs_project_256820__TRINITY_DN7940_c0_g1_i20	9.98351	0	4.9965	0.0018124	0.0472326	Transcript DEG	sp|Q9ZUL5|CHR19_ARATH Protein CHROMATIN REMODELING 19 OS=Arabidopsis thaliana OX=3702 GN=ETL1 PE=1 SV=1	protein CHROMATIN REMODELING 19 isoform X2 [Primulina eburnea]		sp|Q9ZUL5|CHR19_ARATH	Protein CHROMATIN REMODELING 19	4.38e-246	PF00271;PF00176;		cellular response to UV-C [GO:0071494]; DNA damage response [GO:0006974]; DNA double-strand break processing [GO:0000729]; DNA-templated transcription [GO:0006351]; heterochromatin formation [GO:0031507]; positive regulation of transcription by RNA polymerase II [GO:0045944]; regulatory ncRNA-mediated gene silencing [GO:0031047]	ATP binding [GO:0005524]; chromatin binding [GO:0003682]; DNA binding [GO:0003677]; helicase activity [GO:0004386]; hydrolase activity [GO:0016787]; nucleosome array spacer activity [GO:0140750]	chromatin [GO:0000785]; nucleus [GO:0005634]	ko:K14439	ath:AT2G02090;	other_or_unresolved	Q9ZUL5	CHR19_ARATH	reviewed	ETL1 CHR19 At2g02090 F5O4.14	Arabidopsis thaliana (Mouse-ear cress)	3.6.4.-	FUNCTION: DNA helicase that possesses intrinsic ATP-dependent nucleosome-remodeling activity and is both required for DNA repair and heterochromatin organization. Promotes DNA end resection of double-strand breaks (DSBs) following DNA damage: probably acts by weakening histone DNA interactions in nucleosomes flanking DSBs (By similarity). Probable chromatin remodeling factor. Probable helicase-like transcription factor involved in transcriptional gene silencing. Associates with SUVR2 and contributes to transcriptional gene silencing at RNA-directed DNA methylation (RdDM) target loci but also at RdDM-independent target loci. May be involved in nucleosome positioning to form ordered nucleosome arrays on chromatin (PubMed:25420628). {ECO:0000250|UniProtKB:P31380, ECO:0000269|PubMed:25420628, ECO:0000303|PubMed:16547115}.			SUBCELLULAR LOCATION: Nucleus {ECO:0000255|PROSITE-ProRule:PRU00768, ECO:0000269|PubMed:25420628}.	SNF2/RAD54 helicase family	IPR014001;IPR001650;IPR027417;IPR038718;IPR049730;IPR000330;		NP_178318.1;	AC005936;CP002685;AY059857;BT002576;	ATP-binding;Chromatin regulator;Coiled coil;DNA damage;DNA repair;DNA-binding;Helicase;Hydrolase;Nucleotide-binding;Nucleus;Reference proteome;RNA-mediated gene silencing;Transcription;Transcription regulation	TAATTTTTAATCTAATATTCTAATTTTTAATCTTTTTCTTTTTCTCTTTCTTTTTCTTTTGTTTCCTTTTGTTTTTCAAGAGTTAAAAATGTTTAACAATTAGTCACAATCTTATAAAACTTAATAGTGACTTGGTAAGATTTGGTTCGCTTTAAGCACCGCATGCGTGACCGGAGAGCTAGATCGCGACCGGAACGCCAATGCATGGATGATGATAGGAGGAATATGTGATTTAGGTAAGGCCCATACCATTGAACTTAATTCACCACTGGCAAAATTCCTAGTGCATGCTCCTTTTGTCCGGTAAAATTTTGCTGGTGAATGTAAGGACCATACATACAGAAACCGATCCAGAAATCTAGGAGAAAGGTGGCTCCTTGCTGGATCCCCCCGAATACATCTTTTTCATTCCTTTGGGGTAAATTAAACTACACAACTTTTGGGCGACAAATTCAAAAAAAAAAAGGAAATTTTTTCATAACATAGTAATAGTAATAAAATAATAATAATCATAATAATGCTACATAGCTCTCTCAATGCAACAATGATGATAATATCTCAGCCATAGTTTTATCAGGCACATCACCTTCATTATCAACTTGCATTCCAGACTCAAGAACTGCTGCATCCAATGTTAACTTTCTTTTAGCAATCTCGTAAACGTTCTCATCAACCGTATTCTTTGTCACGAGCCTGTATATTGTGACAGGCTTGGTTTGCCCAATCCGATGACAGCGATCTTCAGCCTGCCGATCAATCTGAGGATTAAAATCCATGTCATGAATTATAACTGTATCAGCTCCAGTCAAGTTCAAACCCTGTCCTCCAGCCCTTGTGGACAGCAAGCATGCAAAGATTGAGGTGTCCTTGTTGAAGGTATCGACGATTGTTTGTCTCTCTGTCACCTGGGTACTTCCATCAAGACGCCTGTAAGTGACACCGATCACATCCAAAGCCCACTCCAATATGTCAAGCATTGATGTCCATTGACTAAATATAAGAACGCGATGCCCATATCGGTTTAGTGCAGGGAGTAGTTCGGCCAATGCCCGGCACTTGCCTGAAACCATAACATGTTCTTCAGAAAGAATTCCCTTCACACCAGCATCACCATAATAAAGTAAAAGCTGATGGATTGAGAAGTCATTGTAAGTTGTAAGCTCCTCAATGACCCGTTCCAAGGTACATTCAAATCCAAATGCCCCTTTTGGGTGCAACATTTTAGCAAAACGAACAATATCATTGTCTGTGTAAATGCGTCGCACTAATAAAGGATGATTTGCAATCTTACGAAACTCAAAAAAATAATTAGAAATTTGTCGTCGAGGTAAAGTATTAGCTATGTTGAGTTGACAGGCTTCGGAAGACCTCATAACACGAGATTGAGATGCGGCACGATAATTCTCAATTGCTTCTTGATAAGCATCTTCCTGTTGTTTTCCCATGAGAACATACTCAATCTTCTGTGTTTTTGGAACTAGTTGCTGCATTACATCCGATTTTAACCGTCTTAAGATGAATGGACCCAAAATGGACTTTATTCTAGAAATTAAATCTCTATCTTCTGCATTTAACAACTTTTTTAAGTCAATATCTCCAGTTTCAAAAAGATCAGGCATCATAAACTCCAACATAGACCACAGCTCATGCAAATCATTTTGTAATGGTGTCCCAGTAAGCATCAGACGCTGTCTTGCAATTCGTGCCACTGACATTAAATTTTTCCATCTGTAACTGTTCTTATCCTTCAAAGCATGAGCTTCATCCATTAGAACACAGCCCCACTTCCAATGTCTAAGTATTTTTCGGTCATCTTTCTGCTGCATACTACACAATAGCTTTCAGAAGTAAGAACAATAGAAACTCAAATGACAAGTAATTAACCAAGTAAAAGCCTATATAGAAGATAAAACCTGTGGCGTTCAAAGAGTGAATAGCACACAAGAATAACATCAAAAGGTGGTGGCAAACCAGCCTTGCCAAGAGAGTTCAACTCTTTTGAATGAGCAGATCTTGTAGAACCGTGGTATTGAAGCACAGTGAATGACGGGCACCATTTATTAAGCTCCCTTTCCCAGTTCTCCAATACCGAAGCAGGACAAACAATTAAATGTGGACCAGGGTCATCTTCCAAATGCTTCAACAGGGTCAGATATGTAATAGCCTGGATAGTCTTACCAAGACCCATCTCATCTGCCAATATAGCTCCTCCAATTTTCTTTCTGTACAATAGTAGAAGAAAATTTACTCCAACAAGCTGGTACGGCTTTAGCATTGGCTTAAAATCAGAATCTCCACCTCCACACACTTCGGTGACATCATCCTGAGTGACAATTCTTACTGAAGAAGCACCCAACTCCACTTCCGAGTACCGGTCACAAACTTCCGAGGTTGTACTGTACAACTCCCGCTTAAGCTCAGCCGAAATCTTCTCACACTTCCGCAGAGCCTTTTTAACAACATCTTCCTCCTCCACCTCCTCCCCCACTTCGCCATCCTCCTCCGAAAACGACAACGAAAACTCATCTTGCTCATCCTCATCATCCGCAATCACAAACCGGTTCCCGCGGTTAATCGTTGATACACCCTTTCCAATGTCCATTTCAGCATCCTCGTCCTCCAATCCCTCAAATTCATTCCCATTTCGAATAACCTCGTTTCCAATCTCCTCGGAAGATGAACTGTCGATTACATGAATGGGTTTTGGATTGTAAGCGAAGGATTCAATTGGCGGAGGTGGGTCTCCGGAGCTGGGTTTGGGTTTGAAGACGCGAGAGGGTTTGAAGGAATCGGAGTGAAGGGACCATTCGTCGTCCGAAACTTCGATCAATTCTCGGTTTCGTTTCATTCCCGCTTCGAAACCCACTTACGGGGAAGAGAGAAAATGGAGGAAAGTGGAGCGAGTTCGCCGTCTTCCGAGGGAAACTGAATGCTGCAAGACTCTGCGAGCATATACCGCCATTTCCCCTACTTCGACATAAAGCAAATTTTTTTATGTGAGAAATTAAGGGCGTTTTTTTTAGCAAATAGTGATTAAGAAGAACCCAAGTCCCAA	MQQKDDRKILRHWKWGCVLMDEAHALKDKNSYRWKNLMSVARIARQRLMLTGTPLQNDLHELWSMLEFMMPDLFETGDIDLKKLLNAEDRDLISRIKSILGPFILRRLKSDVMQQLVPKTQKIEYVLMGKQQEDAYQEAIENYRAASQSRVMRSSEACQLNIANTLPRRQISNYFFEFRKIANHPLLVRRIYTDNDIVRFAKMLHPKGAFGFECTLERVIEELTTYNDFSIHQLLLYYGDAGVKGILSEEHVMVSGKCRALAELLPALNRYGHRVLIFSQWTSMLDILEWALDVIGVTYRRLDGSTQVTERQTIVDTFNKDTSIFACLLSTRAGGQGLNLTGADTVIIHDMDFNPQIDRQAEDRCHRIGQTKPVTIYRLVTKNTVDENVYEIAKRKLTLDAAVLESGMQVDNEGDVPDKTMAEILSSLLH	OTHER
Rs_project_257063	Rs_project_257063__TRINITY_DN7956_c0_g1_i25	32.6185	0	6.66759	0.000340497	0.0224077	Transcript DEG	sp|F1RB95|RNF14_DANRE E3 ubiquitin-protein ligase RNF14 OS=Danio rerio OX=7955 GN=rnf14 PE=2 SV=1	uncharacterized protein [Primulina huaijiensis]		sp|F1RB95|RNF14_DANRE	E3 ubiquitin-protein ligase RNF14 (EC 2.3.2.31) (RING finger protein 14)	4.22e-188	PF01485;PF22191;PF05773;		DNA-templated transcription [GO:0006351]; protein ubiquitination [GO:0016567]; protein-RNA covalent cross-linking repair [GO:0160127]; regulation of canonical Wnt signaling pathway [GO:0060828]; rescue of stalled cytosolic ribosome [GO:0072344]; ubiquitin-dependent protein catabolic process [GO:0006511]	ubiquitin conjugating enzyme binding [GO:0031624]; ubiquitin protein ligase activity [GO:0061630]; zinc ion binding [GO:0008270]	cytoplasm [GO:0005737]; nucleus [GO:0005634]; ubiquitin ligase complex [GO:0000151]	ko:K11971	dre:415177;	other_or_unresolved	F1RB95	RNF14_DANRE	reviewed	rnf14	Danio rerio (Zebrafish) (Brachydanio rerio)	2.3.2.31	FUNCTION: E3 ubiquitin-protein ligase that plays a key role in the RNF14-RNF25 translation quality control pathway, a pathway that takes place when a ribosome has stalled during translation, and which promotes ubiquitination and degradation of translation factors on stalled ribosomes (By similarity). Recruited to stalled ribosomes by the ribosome collision sensor GCN1 and mediates 'Lys-6'-linked ubiquitination of target proteins, leading to their degradation (By similarity). Mediates ubiquitination of eef1a1/eEF1A and etf1/eRF1 translation factors on stalled ribosomes, leading to their degradation (By similarity). Specifically required to resolve RNA-protein cross-links caused by reactive aldehydes, which trigger translation stress by stalling ribosomes: acts by catalying 'Lys-6'-linked ubiquitination of RNA-protein cross-links, leading to their removal by the ATP-dependent unfoldase VCP and subsequent degradation by the proteasome (By similarity). Independently of its function in the response to stalled ribosomes, acts as a regulator of transcription in Wnt signaling via its interaction with TCF transcription factors (tcf7/tcf1, tcf7l1/tcf3 and tcf7l2/tcf4) (PubMed:23449499). {ECO:0000250|UniProtKB:Q9UBS8, ECO:0000269|PubMed:23449499}.	CATALYTIC ACTIVITY: Reaction=[E2 ubiquitin-conjugating enzyme]-S-ubiquitinyl-L-cysteine + [acceptor protein]-L-lysine = [E2 ubiquitin-conjugating enzyme]-L-cysteine + [acceptor protein]-N(6)-ubiquitinyl-L-lysine.; EC=2.3.2.31; Evidence={ECO:0000250|UniProtKB:Q9UBS8};	PATHWAY: Protein modification; protein ubiquitination. {ECO:0000250|UniProtKB:Q9UBS8}.	SUBCELLULAR LOCATION: Cytoplasm {ECO:0000250|UniProtKB:Q9UBS8}. Nucleus {ECO:0000250|UniProtKB:Q9UBS8}.	RBR family, RNF14 subfamily	IPR031127;IPR002867;IPR047548;IPR031128;IPR006575;IPR044066;IPR016135;IPR001841;IPR013083;IPR017907;	R-DRE-983168;	NP_001002087.1;	CU459117;CU459208;BC071542;	Cytoplasm;Metal-binding;Nucleus;Reference proteome;Repeat;Transcription;Transcription regulation;Transferase;Ubl conjugation pathway;Zinc;Zinc-finger	ATTGTGATGATGGTGAAATAAATATCGAAATAAGGTCAAAAGATCGACCATTGCCAACTTCCTGGCAACCTGTTAACTCGGAGTTATCACCGTGCCAACCATGGCGTCGAGGAAAGGAAACAATAGAGGAGGAAAAATCGCATCCTCATATCATCATCACCCACAAACTGATGAAAACTCGACGACCAAACCTATTCTCAATCATGTCTTCCAAGCTTGTGAAACCCCTTCGTCAAGGTCAACCTCGGAGCCTTTTCAAAGGTTGCCTCCAGAACGCCAAAAACGTACTCACAATCCAAGAAATTCGAGGCCGGCTTCCCGAAACCGTGTCAGAACACAGTTTGTGAGGAAGTTTGAGAAAGGAAAGGAAGAAGCTCGGAGTTCTGGTACTGGGCCCGGCTCAAGACCGAGGCTTGATTCGAATTATGATAACGTACACGATTTAGAGGGTGATTCTGAAAGTGTGTCAGTTTTGAAATTGAGTCTTGATTGTGATGATGGTGAAATAAATGCGTGCGCAGTTGACAGTAAAAAAGGAGTGGAGAATGTTGAAGGGTCACATTCGAATGACAATAATGATTTGGATAATGATGGCAAACGGATGGAGGAGCTTAGAACTAGAGTTGAAGAGCCAGAGTTGTCGGAGGAGCAGATGAAAGTCAATAGTCAGCGGCAGGAGGATGAGCTGCTAGCTATGGAATACATTTATGGAGATGATATTGTCATTTTAGACAACCAGTGTGGCTTAAAGTCTTTCCAGATTCATGTTCATGTTGAAGTGCCAAAGGGACTTAGAGTTATTGTTAAGCTTTGCTCCTCCGACAGCCTTGAGAAAAGAGATGACTGTTCTCTGGATTTCTCATACTCTTTCAGAGTTGAATATCTCCCACCAGTTATATTGACATGCTTACTACCTAAATCATACCCCAGCAACCTAGCTCCTTACATTACCTTATCTGTTCAATGGTTGAATTCTGCTAAAATTTCCGATCTCTGCTGCAAGCTAGATTCTATTTGGAAAGAACAGGCGGGGCAGGAGATTATTTACCAATGGGTGGAGTGGTTACGCTGCTGTACCCTCTCTTATCTTGGGTTTGACCATGAGATGATTCTTGGGCCTTATGATGTCAAGCATGGAGATATACGGGCAATCTCTGGAAGTGTGTCCCCTGATTTTGTTGTTCCCTTGATGAAGAGTTACAATGATGAACACATCCACGAGAATTTCTGCAGAAACATTCAAGAATGCAAAATCTGTTTTGGCGAGTTTTCTGGTAAGCTCTCTGAAACTTGCATTGTGTAATGAGTGGTTGATGCATGCAAATTATTTACTACATAGTCCCTGAGCATCGTAAGAGTGGATTTAATATTATGACATTGTTGTCCCATAATTTGTTTCATCCACTCACATGATCAAGCTTTATGGAGAAAGTATATAAACCTACTAGATCTTTTATTTTTAGTGGCATTGAGGGTAGTGAAATGTGGAGTGGGTTGATTAGATAATATCACTTATTGTGATCCCGATTCTCGTGACGGCGAATCTATTTGTTTATAGCATTTTTGAAATCAATGTCATTGTGATACTAGACAACAATGCAGTACACCCACGATGATATTTTCTAACTTTGGCATACACAATTCTGCACCACCTTCCAAATTTCTGTGCTAACTTTGTCAGATCTCTGAATCTTTTAGCATGTAATTTGTGGGTATATGAATTCTTTCTATTTTGTACCATAAGACAGACCTTCGATGAATGTACAAACTATTGCTGTAGTTGATAAACTGTTATGAATAAGGTCGTAAAGTATGAATGAGAAGGGTTGGAAAACCTTGTTAAGCTCCAGTTTCTGTCATTCAGTTGTCGATCTAATGAGTTGAATTTATTTTCGTGATTCTAGCATTGATATAATTGGTGATATATTGTAGCATTTAGTCCTCGTTGAATTTCTACTCGTAATTTAAAGGACAATATTAGCTCATCAAATCATGTAAATTTTCATTCATGGAAATCAATGAACAGGATTATTTCTTCCGCATTTCTTACTAGAAGACATACCTAGAAACTTAGGGCCATTGGAAGCTTAAAAGTGTCAAAGATGGAAGGGTTTGGTCTTATAAGACAACAGGTAAGCTCAGATTACAGAAGATAATTTAGGAGTTTAACTTTTGAGTTGGAAAACAACTAGAACCTTAGATATAATTTCAGCTCAGAAATTGGCTTTCTTATGATGCTTTGAATATAGTTACTTACTTACATTGTTGACTTTCATAAGGCTCAGAGTTCATCAGGCTTCCATGTCAGCACTATTATTGCTGGAAATGCATGAAAACTTTTTCTGACATGCATATTAAGGAAGGAACAGTAATGAAACTGCAATGCCCTTACACAAAATGTGGGGGCATAATTCCACCTGGTCTACTTAAAAGATTACTGGGTGAAGAAGAGTTTGAAAACTGGGAGTCCCTTATGTTACAGAAAGCACTTGATTTAATGTCTGATGTTGTTTACTGCCCAAGATGTGAGACAGCCTGCCTAGAGGATGAAGATCACCACGCACAATGCTCGAACTGCTACTATAGCTATTGTTCGCTTTGTAGGGAGCGACGCCATGTTGGAGTTGCATGTATGACACCAGAGATGAAACTACTTATTCTCCAGGACCGACAAAATTCAACTCACATGAAAGATGAACAAAGGCGCCGGGAGCAAGATATGATCAGTCAGATTCTTAGTGTCCGGGAGATTAGTCGTTTCGCAAAACAGTGTCCCTCTTGTAAGATGGCTATATCTCGTACTGAAGGTTGCAATAAGATGGTGTGTAATAATTGCGGGCAATATTTCTGCTACCGTTGTAACCAGGCAATTTCCGGATATGATCATTTCAGGAATGGAAATTGTGAACTTTTCCCGGCGGAAGAAATTCAGAAATGGGATGAGATGAATGGTCGGCAAGTTGCTGGACAAATGCAAGCACAACTATTTGCAGATCATGCTCATCCATGTCCTAATTGTGGTCAGGACAATGTAAAGGTGGGCAATAACAATCACATATTTTGTTGGGCATGCCAAAATCATTATTGCTACTTGTGTAGGAAAATGGTGAGGCGAAGCTCTCAGCATTATGGTCCAAAGGGTTGCAAGCAACACACAACTGGGTAGATTTTCAATGCATTGCAGGGCTCATTCTACAAGGCAGAATAGGCTATACATACTATATTCCACAGGAGTGGTTCTTCATTCTTTACACCAGGAATCGAAGCAAATGTGCACAACAACGTCAATTATTTTTTCTTTCTTTTTCGGTGAGAACGATTATGTTAATGATTTAAAACAATAGAATTTAATGTATTGCAAAGGAAATAAGCATCTAAGAAATTGATTGAATAGCGTCTGAAATGTAATATTTTAGTTACGGTAAGAGGCATACGACACGCTTACAAAATATTTGATTCTTGAAACAAAGCCATGGATTCAATTTCTGGTTCAATTTTTACCTCTTGAAAGAAACAAAATAGGACAGGCGCTAGAGACAAACAAGTATGTTTTCATTGTTGACTATGATCCTTGGCTTAGTTTTAATAGTGTGTGTTTTTTTAATTTTAAACATAATTAAGGTTAATTTTGTCAAAATAGACAAGATATGAGGGAATACCGACACCCATGATTTAAAATTAAGCATTATGAGAACAGGTAATAATTATTAGTACGACGTCCATTTCTAGAAACCGTCGTAGAAACAATTTTATTGTTTATTTCATCAACCAGAGCCAGTTGTAGAAATGTATGATTTCATACTATATCGTATACTATATAATAAGGCCCTTATAAAAACTTGGCCACTTTTCTATTCCTAAACTACCATCTCCTTATTAAACCGCCTACTTCTTTAGTTTTCTCCTTCATATCAGTTTCCTCCCCCCGCCATCCTCCTCCTTCAGTGCACAGACTCCCCTTCCCCTCCACTGACATTTACACTTATATACTCTCTCCAACGCAAGCAATTTCAGAAACTGAAATCGTATGTAATTGCACTCGAACACTCTCTGTCCGCCTCACAAGCGATGTGTCAAATTTTTTTCCCACTTTCTGAAAGACGAAGATGGAAGGAAGAAGATCGAGAAAGAATGGGAGAAGAAAAGCTTCTACAGTTGGTAAAAAATTGTATTTATATATTTATTTATGATTTTCTATCTGAAGATCGGATTTTAATGGGTGTTACCTTTGTTTCGTTCAATTGATTTTTGACAAGGGGAAAAAATTACGTGATTAATTAGCTTGGATGATGTATTTCGGCCTGTATATAGATCTCCTAGGTACTTCTCAGAACACCACACAAGAACTGCACCTTAGAAGAAGATGACGGACCCATCTGTGTAAGTTCCAGACCCGAGTTCTATTTCCATTATGTTTAAGGGTGTCTATTGCTTGAAGAATTTATCTTTTCAATGTGATTATGCAGTTTGGTTTAAATAGTTTGATCTCCTGCATTGATTTCTCACGAATTTATGTTGTGCAGACTTAATATGTTGATGACACTCCACTAAAGTTATTGAAGTTTAATTTTTCTGTACGTCACAGGAGAACTTCTATGTTGCTGTTGAAAATTGGGGGCATATCTATCTTTGAAACTAATAGCGATTCTCAAAATGATTTATTTATATGGTAACAAGTGTTGATGGATCAAAGTTATCAGTGTTAATGAATTTTATTTTGAGTTGTGCATATTCCGTGTGATTAGGCTGAACCTGATACAGATGAGGTGCATGCTCAAGTTACTTTGATGCCCGAACCTGATGTAAGATAATTGTTTGTTTGTGTAAATGGATTGTTCTTTGGATTTTGATTTCGAGATTTTTAGGATAATTCTAAAGAAGCTTGGGTGTTGC	MASRKGNNRGGKIASSYHHHPQTDENSTTKPILNHVFQACETPSSRSTSEPFQRLPPERQKRTHNPRNSRPASRNRVRTQFVRKFEKGKEEARSSGTGPGSRPRLDSNYDNVHDLEGDSESVSVLKLSLDCDDGEINACAVDSKKGVENVEGSHSNDNNDLDNDGKRMEELRTRVEEPELSEEQMKVNSQRQEDELLAMEYIYGDDIVILDNQCGLKSFQIHVHVEVPKGLRVIVKLCSSDSLEKRDDCSLDFSYSFRVEYLPPVILTCLLPKSYPSNLAPYITLSVQWLNSAKISDLCCKLDSIWKEQAGQEIIYQWVEWLRCCTLSYLGFDHEMILGPYDVKHGDIRAISGSVSPDFVVPLMKSYNDEHIHENFCRNIQECKICFGEFSGKLSETCIV	OTHER
Rs_project_257170	Rs_project_257170__TRINITY_DN7954_c0_g1_i6	43.7786	5.299	3.48509	0.000233587	0.0188153	Transcript DEG	sp|Q9ZT94|POLR2_ARATH Retrovirus-related Pol polyprotein from transposon RE2 OS=Arabidopsis thaliana OX=3702 GN=RE2 PE=4 SV=1	Cysteine-rich RLK (receptor-like protein kinase) 8 [Dorcoceras hygrometricum]		sp|Q9ZT94|POLR2_ARATH	Uncharacterized mitochondrial protein AtMg00810	7.85e-21	PF07727;				mitochondrion [GO:0005739]	ko:K13459	ko04626,map04626	mitochondrial_annotation	P92519	M810_ARATH	reviewed	AtMg00810; At2g07683	Arabidopsis thaliana (Mouse-ear cress)					SUBCELLULAR LOCATION: Mitochondrion {ECO:0000305}.		IPR043502;IPR013103;			Y08501;BK010421;AC007143;AC007730;CP002685;	Mitochondrion;Reference proteome	AGTATCAGCTGCATCGGCTAGGGCTCATACGAGGAAATTCAAGCCAAGGGGAAGAAAAGCATTTAAATTATCTTCGAGTTGGTTTTCTTTCTTCCCTTTCCATTTTTGGATCTGCCTTTTAATGTGTTCCTCTGAATGTACCGATTTCTTGATTTTTTGGAGAAATGTTCGAATTATTTCTTGGTTATGTTTTGAGTATTTCGTGTGCACTTTAATTTCAATTTTTTGGTTCGCCTTTTCTTATGATGGATTTCTATTACGTTGAGAACTTTTTGTTACAGTCGAATTATAAAATGAATTGAGCTCATCAAGCACTCTGCCGATACTTTGGGAATTCTTGATATGCAATTGGGTTCGCTTGTAGGTGAATATATTCTTACATGGAAGTGTATTTGCTGTTGATTAAGTCGAATACTTCACAGGTTAGGTATATAGGATTTGTGTTAATTTTGGCTCAACTGTATTTCATTAATGTATCAATATTTATACAAATTACAATGCATGGAGATAAGGAAAGATCTCCTTTGAATGTGCTGACAATATCCTAGGATTTGGTTAATTTATAAATAAGGAAGATATGATAAGATAGTATAGATCATGGATAATTTTCCTTGATACGCCGCCGCAAAATCGACATTCCATCAGCCACAGAGATTTTGGAGGAGAGATATTAAAGTGAGCCCGGTTGAGAGGTTTTGTCAAGACATCCGTTAATTGGTCTTCAGTACGAACAAAGGAAACCGTGAAAACACCCTTTGAGGAGAGATCTCGAACAAGATGAAGATCAGTGGCAATGTGTTTCATTCGAGAGTGCATGACAGGGCGAAGAGCCAGACAGGTGGCACCAATGTTGTCACAGAGAAGTCACGGGACAAAAGGTAACTTGATGCCGTGGCACCAATGTTGTCATAGAGAAGTCGACAGAAGGTAACTTGATGCCGAGATCGATGAGCAAGTTTCGAATCCAGCATACTTCAGCAGCCGAAGAAGCAAGCGACCGATATTCTGAATTAGTAGACGAGCAAGAGACAACATTTTATCTGCTAGAGCGTCAAGAGATTGGGTTGGGCCGGAGAAATATGACATAAGCGAAAGTCGACTTGCAGTGTGTAGAGTCATCAACCCTGTCAGCATTGGAATAAGCCGTAAGAGAGAGATCTTGAGAACGACGTAAGAGGAGACCATGAGTTAGTGCCCTTGACAGCAGCCCATTGGTCAGCGGTGGGATTTTCCATGGATTGAGCCAGACGGTTCGCAGTGAAGGAAGTATCAGGACTTGTAAGAGTAAGATACTGAAGGCCACCAATGGCACAATGATTGTCCGTGGCATCAACAGAGCAAGGGATAACATTAGAGACACTAGTTGCCATTGGTGTAGTAACATGTTTTGTCCAATCTATTTTATGGCGTCGTAACAAGTGCACTGTGTACTTGTGCTGAGATAGAAATAAGCCCTCTTGACAAGAAGCAACTTCAATGCCCAAGAAGTAAGATAGAGAGCCAAGATCCTTAACAGCGAATAAGCTACCCAGATGTTGAATGAGAGACTGAATTTTGACAAGGTCAGAGCTACTGATAATAAGATCATCTACATAAACCAGACGTAGTAGATGTAGAGGATCACTATGAAGAGTAAATAAGGACGTATCAGATCGAGATTGCTTAAAGCCAAATGAGATTAGGGCAGAGCTTAGAGCAGAGTACCACGCCTTTGGAACCTGTCGCAGGCCGTAAAGTGATTTATGTAGTCGGCATACATGTGTGAGAAGATTAGGGTCAACGAAGCCCGGTGGTTGGCACATGTAAACAACTTCAGTTAATGTACCATGCAAGAAGGCATTGCTGATATCGAGCGGTCGTAAGGACCAGTTATACTGCAAGGCAATGGAGAGAACATTCCAAATAGTAACAGGTTTGACCACATGGCTAAAGGTGTCAGTATAATCGATCCCTAGTCGCTGATGAAAACCATTGGCCACAAGACGAGTTTTGAATTTATCAACGAAGCCGTCTGGATTTCGTTTGATATGAAAGACCCATTTCCAAGTGCCATGGTGAAGAAGAGCAGTCAATTTTTAGTCATGGCAGCACGCCACTGAGGATCTTTAAGTGCATCAGAAGTACATGCGTGCTCAATGTCTGGAGGCAAAGGAGGTTTGGTGGCGGAGTGAACCTGTTTGGGACGATAAATATTATTCATACTAGGGTGCATATGGCATGATACAAATCTCAGAGGATTCGGCCGGAGCAGGTGGCAGGTCAAAAGTGGACGTAGAAGGAGGCACTGGAGTTGGCGCAGACTGAGACAGGAGAGGGAACCGACGGCGGTGGCAAGATGCCCAGAGATGTCAGACCAATAGGAGTATGTGACAGTACTGGTGACGGGTGATCAAAATATTGCTTACGTTTTGCCAGAAAAATAAATTCTGAAAAACAAACACGCCTCTACAGAAAAATACGCTTTGATTCGAGTTCCATACACTGATAAGCATTTTGAGAGGTGGAATAGCCAACAAAAAAGCACGGTATTGGGGTACTTGTAGTGCAATGGCTTAGCCAACGATAGCAAAGACAGCCGAAGGTCCGCATCTTGTGATAATCAGGTGGACGAAAAAATAAGATCACGGGTTTTGTGATTCAGCACTGGTGTTGGCATACGTTTGATGATATAAACAACATCTGTAAAGACATAATTCCATAGACTGACAGGGAGAGAGGCACAATGAAGTAGAGCACGACCGGTAGTGCAATTTCGCTGAGGTGTGTAAGGAGCTGTGGTTAGCCAGCTAATGCCATGGGAAGAGAGATATAGACGCAAGGAAATGAATTCACATCCATTGTCTGTACAGGTTTTGAACGGTATGCCCAACCTGTTTTTCAACCAATCTATGTAATTGAGGGAACATAGTCGAAACATCCGACTTGCGGGCCGTAGGATAATACCAACAGTACTTAGTGTAGTGATCCACAAGCAAAATAATAAGAAAAACCATCTATTGAAGCACTCGGGGTGGGACCCCAAACATCAGCATGTATATAATGCGGAGGACGTGAACTGACAAGAGATGATACACCGGAAGGTAACTGATGCACTTTATTTAAGATAATTGTCACAAGATAAAGTCAAAACTTTATTGTTATGCTTAACAGTAGGTAACTTAAAATGAGAAATAATAAAACTGCTTGTTCTTGACGAAGGATGCCCTAATCGAGCTTGCCAAATAGTAGTAGTAGCTCGAGCGCCAATAAGAGCAGACGACGCAGAGTGTGATGGACAGACTGCTGGGGCATGGATGTGATAGACTCTGTTGTTACATGGGCCTTTGGCCAGAATCGCCCCGTGACCTGATCCTTGACAGAGAATATGGGGATAAATTCTAGTGAGACATCATTATCCTTTTTAATCTTGTGAACATATATAAGTTTTTACGAGAACCAGGGACGCATACACATCAGATAAATGGAAATCTCGATTAGGAAAGCGTAAAACAGAAGTACCGTTGTGTGTAATCTGTAAACATGAGCCATCTGCAATATGAACTTGCTCCGTGCCACCATACTCAGTGTATTGAGAGGTTGCTGAGATCGCCTGTATACTGTAAGAAGCACCAGAGTCAACTAACCGCGAAGTGGTAGGATTATGAACCCTGTGGGCTCGGGTGTGATTCACTTAAGCATATAATTTGTGACAATAGGGAGCAATTGGGCTGTGGAGTTGATTAGTTTGAGAGTTATTGTTGGTGGAGGTGGTGCTGGAATCTACCATTACGGAAGATTAACAGTGGACGGCAAGAGGGTTATTTGAGGGAGTATAGGCTACTGCTCTGAATGGAGAAGGGGATGGCGCAGACTTATGGGTGTGGATTTGGATTGGCTGCTGCATTTTCTGTATGGAGAGACTGCTTGAGGAATATATGCGACGGCAGAAGCTTAGGGTTGAGGGAAAATATTTTTTGAGCAGCTACTGCTTGAGGAATAATGTGACGGCAAAAGTTTAGGGTTGAGGAAAATTTTTATTGGCTATCGCTCTGATACCATATAGGATTTGTATTAATTTTGGCTCAATTGTAATTCATCTATGTATCATTATTTATACAAATTACAATGCATGGAGATAAGTAAAGATCTCCTTTGAACATGCTGATAATATCCTGGGATTTGGTTAATTTACAAATAAGGAAGATATGATAAGATAGTATAGAATCAATGAGGATTTTCCTTGATAAGGTAGATACCATGTTCTTAGTGAAACTTTTTTTTTGCTTAATTGATCTTCTTTGACTTAATTTTTTACTCCCGAGTTTCTCATTCACAAAAAACACAAGGTACTATTGCAGTGCATGAAGAAGCAACTGTGTATTGGAAATTTAGGGATTTAATTGAATCAGTTGAATTGAATTATGTACAAGCCTTACCACTTTAAATAGAAGTTGCTCAGCTAACTAACTGAAACTAACTAACTACCACATTTTGACAACTTTACATAATTAATTACGTAATGTTTAATGAGCTAATACTCTCCCTCAGGATAGACGATAACAAACGGCCAACTTGGATAGAAAAGAAAGCTACAAAATTGAAGGCAATGGCTTAGTGAATATATCAGCCGATTGATGCTAAGAGCGAATTGGCATGAGCTTAAGAACATTAGTAGTGATATTGTCTCGAACAAAATGACAGTCAATTTCGATTTGCTTTGTCCGTTCATAGAAGATTGATTTGAGGCAATGTGAAGGGCAACATTATTGTCACAAAAGAGTTGCGACGGAGACGAAGCAGGGACCTGAAGCTCCGAAAGTAGTTACTGAAGCCAAACAATTTCACATGCTGTTTTGCTAAAGCACGATATTCAGCCTCAACAGAAGAACGAGAAACAGTAGATTGCTTCTTGGACATAAGAATCTCCCAAGAAAATACAAAAACCAGCCAGTGGTTGATTTGCGTGTGTCCAGACAAGCCTCTTATTCGGCGTCTGAGAATGCCCGTATTTGTAAAGATGATGAGGCAGAAATGAAGATACCCTGGCCTGGTGTGCCTTTAAGATAGCGAAGCAAGTGATGAATGGCATGCAAACGAGGCATGCATGGCTTAGAAACAAACTGGCATGCATGGCTTAGAAACAAACTGGCTCAATTTGTGAACGTCAAATGTAATACCTGGACGAGATAATGTGAAATTAAGATGACGACTAACAAGTTGCCGATGCCGAGCATGATCTGTAACGAGCTCTCTATCGGTGGATGTAAGCTGTAGCCGATGATCCATAGGAATAGTGACTAGTTTGGATGCCAAGAATCCAATATCATCAAGTAGTTGTAAAGTTTATTCCGTTTCAGACAGACAAATACCAAAGGAATTGCGGGTAATTTCTATACCAAGAAAATATCGAAGCACTCCAAGTCCTTGAGCTAGAATTGTGTATGAAGAAACTGCTTGTGAACCTCAATAGAATCAGATGAAGGACCAGCAATTATGATAATTGACATACACTATTTACGCCACAAACGAAGAACCGAACCCCTTTGGAAACAATGAATAATCTAATTTAGCTTGGCGAAAGCCAAATGTAAACAACGCTTGAGAAAACTTCGTATACCACTGTCGAGAAGCTTGGCGAAATCCGTAAATGGACTTGTTCAACTTACAGACTAACTTGGAAGCCAAATTAGACTGCTCCCTGATGTCTGTTTTCTTACCTCTAATATACGGTATCAAGTTTTACAACATCGTGTATGTAAGTATGGATGTCGATTCCACAGAGATTGATTATGTAACTCAAACTAAGATCTAAATTAGAATAATCTCAGCTTTATTTAGAAAATTAATCACAAATAGTTGTTATGTTGTTGAATTAAGCTGAAGTATTCTAGCTAAGGCTTATCAAGTTGATCAAGATTAGACAAGTCTAGATGTTCGATTTCACTTATTCATCCACTATACTTATCATTCATTAATCTCAATATTATTGGATTTTCTAGTTTACTAGCCAAGAACCCTATTATGTCATATTACATCTCCCGAGTGTTGAATATAACTAATCATTCAATAACAACTTTGATATGTTTATCTAAGATCTATTATCAAACAATTCAAATGGCTCAATGATTCATTC	MCQPPGFVDPNLLTHVCRLHKSLYGLRQVPKAWYSALSSALISFGFKQSRSDTSLFTLHSDPLHLLRLVYVDDLIISSSDLVKIQSLIQHLGSLFAVKDLGSLSYFLGIEVASCQEGLFLSQHKYTVHLLRRHKIDWTKHVTTPMATSVSNVIPCSVDATDNHCAIGGLQYLTLTSPDTSFTANRLAQSMENPTADQWAAVKGTNSWSPLTSFSRSLSYGLFQC	OTHER
Rs_project_257709	Rs_project_257709__TRINITY_DN18171_c0_g1_i3	23.3322	0	6.16485	0.000405449	0.024208	Transcript DEG	sp|Q149N8|SHPRH_HUMAN E3 ubiquitin-protein ligase SHPRH OS=Homo sapiens OX=9606 GN=SHPRH PE=1 SV=2	snf2 histone linker phd ring helicase [Dorcoceras hygrometricum]		sp|Q149N8|SHPRH_HUMAN	DNA repair protein RAD5A	0	PF00271;PF00538;PF21325;PF21324;PF00176;PF13445;		DNA damage response [GO:0006974]; DNA repair [GO:0006281]; nucleosome assembly [GO:0006334]; protein polyubiquitination [GO:0000209]; protein ubiquitination [GO:0016567]	ATP binding [GO:0005524]; DNA binding [GO:0003677]; helicase activity [GO:0004386]; hydrolase activity [GO:0016787]; ubiquitin protein ligase activity [GO:0061630]; ubiquitin protein ligase binding [GO:0031625]; ubiquitin-protein transferase activity [GO:0004842]; zinc ion binding [GO:0008270]	nucleoplasm [GO:0005654]; nucleosome [GO:0000786]	ko:K15710	hsa:257218;	other_or_unresolved	Q149N8	SHPRH_HUMAN	reviewed	SHPRH KIAA2023	Homo sapiens (Human)	2.3.2.27; 3.6.4.-	FUNCTION: E3 ubiquitin-protein ligase involved in DNA repair. Upon genotoxic stress, accepts ubiquitin from the UBE2N-UBE2V2 E2 complex and transfers it to 'Lys-164' of PCNA which had been monoubiquitinated by UBE2A/B-RAD18, promoting the formation of non-canonical poly-ubiquitin chains linked through 'Lys-63'. {ECO:0000269|PubMed:17108083, ECO:0000269|PubMed:17130289, ECO:0000269|PubMed:18719106}.	CATALYTIC ACTIVITY: Reaction=S-ubiquitinyl-[E2 ubiquitin-conjugating enzyme]-L-cysteine + [acceptor protein]-L-lysine = [E2 ubiquitin-conjugating enzyme]-L-cysteine + N(6)-ubiquitinyl-[acceptor protein]-L-lysine.; EC=2.3.2.27; Evidence={ECO:0000269|PubMed:17108083, ECO:0000269|PubMed:17130289};	PATHWAY: Protein modification; protein ubiquitination.		SNF2/RAD54 helicase family	IPR052583;IPR014001;IPR001650;IPR005818;IPR027417;IPR048686;IPR048695;IPR038718;IPR049730;IPR000330;IPR036388;IPR036390;IPR019786;IPR027370;IPR011011;IPR001965;IPR001841;IPR013083;IPR017907;	R-HSA-8866654;	NP_001036148.2 [Q149N8-1];NP_001357256.1 [Q149N8-1];NP_775105.1 [Q149N8-4];	AY161136;AY163808;CR749290;AL356599;AL451145;BC113089;BC117685;BC117686;AK075318;AK094944;AB095943;	3D-structure;Alternative splicing;ATP-binding;DNA damage;DNA repair;Helicase;Hydrolase;Metal-binding;Nucleotide-binding;Phosphoprotein;Proteomics identification;Reference proteome;Transferase;Ubl conjugation pathway;Zinc;Zinc-finger	CGCTGGCCAATGTTTAACTGCTGGAGTTGTGACCAAAATTAATTCCTAACATAACTGTACAGAAATAACAGGCTAATTCCAGCTGATCGATTTCATGAATTAAAAATAATATTAAAGAACAAAGATTACTGTATGTGTGGACTCAAATATGTCGTCCTCATGTTTAGACTACTCCATTCATGTACACTAAAATAGACTGAAGAACATAAATATTACATGGCAAACTTCCTAACTGGAACTATCACGTCAACCATATGATTCAAGAACAGCTTCAGTGTCAATCCCCCAAGCGGAAAAAGACTGCAAGAAATCTCAGTTCTAAGTATTAGTGTAAGCTAACCTGCTGCACCGCAAACTACTGTTATGTAGCGCCATCCATTAATCTCCGTTCCGCGGCAATAGCAGCAGCTACTGAAGGTGCCAGATCCCTCAAGCTTCCGGCAGGCATTTGATCTTCTGACGTGGCATCAGGCGCTGATACTCTGAACAAGGATTCAACGTCTCTAAGCGTCAGACATGGCTGATCTTGATTCTTTCTGCTCCCACTTATAAATGAACTTGTGCTTCTACTCTGATTCAGTTTATATATGCTTTCTTCAACAGTGTCTTTCATCTGGCCGGGAAAGAAAATTTGAGAAATTATAGTGGTGTCACAAACTATCAGACCTTCCAAATTAAAATCTTCAGGTTCATATATTTTTTTTCTACGTATATCGATATATAAACTTAGAAAGAACCACGTACGATAAACCGATGAACTTGTGTTTTATTCTTCTGCCCAATTCGGTGAACTCTACCAACTGCCTGTGCTTCAGCTGCTGGATTCAACAGTGGCTCGACTAGAATGACATGCTGTGCTTCCAAAAGATTTAGCCCATTAGCCCCATGTTGAATTAGGAGAAGTAGAACTTGGACAGAATTGGTCTTTATTTCCTCATCGATCTCTTTATCACTTTCTTTCGCATGGCTTCTCTGTCCCTTGAACTCACAGATGGCAACTTGTGATTTCCTTCCTCCTTTCATCCTGACATAGCTTATGCTGTTGGTAGCAAAGGCGTGTTGTAACACATCCAGGACATCATTCCAACTTGAGAAAACAAGAATCTTCGCGGTGGGATCAGTAGAAATAATCCATAAAATCCTCCTCGTCACTGCTTCGATCTTTGTACTATATGAACCTTGGGTGATTACAGAAGCCTCAGATTTGTCACAATCACCACACTTTTCATTTTGCCGATCATCAGCATAAGCAATATTTCCAAAATCAGTGGGTTGTCGACATGTTGGGCATCTTACCCAATTATCATAAAATTTTCCAGATTGAATTAATCTCTGTTCAGTCATTGCAAATAAACATTTGCAACATGTCACATGACCACATGGAAAAACCATTTTCCGGTTTCCAAGCTTCTCCTGACAAACTGGGCATGATACTTCATCATCTGCTTTAGCTAAGAAGCCATTCTCCGATATTACAGCAGCTTCGGCTAGAGTTACAGTATCCAAGCTTTCCGAGCACGCATTTCGTTTAGATTGCACTAAACCCTTCAAAAAGCGAAGTTGCCCTTTTATGCGTGATAATGAAGCTAGCGCTAGAAACTTTTCACTAGAATTTTCAACACTTGCAATATCCAACTCTTCTGGGCTTAAAGCATCGATAGATTGATCATCCTCGTTTTCTCTAAGGCGTAGACGTGAGGTCGCCATCTTTACTTCATCATGAGCTCGCAATACTTGTGCTTGAGAGATTGCCAAGGACCTTGCCAGAGCATACTCCTTGCGCATACCCTGAATCACATAAGTGGACAAATGAAAAGACAATATGAGTTTCCAACCAAAATAAGATGGATTCGTAAGTAAGATCGAAGGAGTGCATTTATGGTCATCATAGATAGGTATTGTCCACAATGTCATTGCATGCATTTTTTAAACTATAAAAAAACATTTAAAAGAAAAATGATGTCTTAACATAGAAATGTACAGCTTCAAAAATTTTCGATGGATGAAATGCTTTGTACTTTGATATATATAAGAAATAAAAGTTCCATCCCAATTAATACAAGAGCAAATATTGTAAAAAAAAAAGAGTTTGCAACTGTCCCAGGACAAAACCAATTGATTCATCCAGACTTCAAGGAGATTAAGCTGCTTTCTGGCTGCTGAAATTCTCTCTTTTCCTAAGAATCCCTTGGAGTTGTTTCTGATAACAGCTATCACGACCTCCAAATCAGAAGGTGACTTTGAGACCGTCACTTTCTCCCCAACATCCCTCTTCTTTCCATTATCTTCAGAGCCAAAAGCGGCCAAACTTGAATCTTTGTTAGGTCGTGACAAAGTCCAGTAAAAGTGGTTCAGGGCAGACTTCTTCTTTTGAAGGTTAATAGCCTGTTCTACAGATATAATTGACTCTCCGTTGTTGCTTTTGTTAAGACGAAATAGCCTCGCTTCATAAATCTGAAATATTTCATCCAACTCGCAATGGGTGCATGCAGGACCATCATAGTCAGCATAGCATAAAGCACAGTTTCTCACACGAATAATATCCTCCTCCCTGGGATTTTCCATTGTTTCATCAATTTCCAAGAGTTTATCCAGTAAAGTTTTCCTCGACTCTTCTAGAGCATCCAAACCAGTTTGAATATGGTATTTTATAGTAGTTATGCTGCGGAACCACACAGAACTTCTTGATTTCTTGGAAGCATCCGCCGATAGAGTTTCTCCTATTTTTCTAATAAGCTCACTAGCTAAATCCTTATTTTGCTCAATGTGATACAGTGCTTCCAACCACCAAGTTGCATCCTGATTTGTCCTCCTCCTAAAAGCATCACACAACTGTTCATGTGATTTCCTAAACTCCTGTTGAGCGGTGGATAACCTCACATAAAATATAGATAAGTACTTCTGTTTTAGATCTTCACATGCTGTCCTCAAGCGCTGAGTGCTTGTTGACAAATGAGGACCATCATAACAATTTTCATCATTCATCAATAAGCATGAGGAAACCTGTCGTGCATTATCAGAGGTCAGGCTGGGATCATCTCTGATCAATCTTTCCTTTTTCTCAGCATTATTTTCTTTAATGTCAATATCACAAGTCCCGGTTAATTCTTCTGATCTTCCTGAGATAGAGTTAGGTAGTAAGCTGTCCACAGAAAGTGGCAACACTTCATAAAGATTATGGTGAATGTGGATGTTCAACAGAGGATCCAAGCGAAAATCGTCAGAGTGCTCCTCAACTATAAACAGCGCCTCTTTATACAAAGATACAGCTTCTTTATAATCTTGCTTGATCATAGCTATACCTGCAAGTCCATTCAATGCAACAACCAATTTCCTTAGTGCATCCTCACCTTCTACCTTGGTCTTTCCAATGAGGACCAACAATATTTCCTCCATCGTCATTGGAGACTTTTGTAAAGAACGTAAACCAGAACTTCCCACTTGAGGATGACAACACGCTTGACGAAGTTTCAGGAGTGAGTTGAACAGCTTTGCAGCCTCTATATTGGTGATAAAAGTCTCTGATAGGGCATCATATGCCAGGGAACCTGCTTCTTTTCCCTTTCTAAGATGATCCTTGAAGCTTTCAATGACCTCTTGGGCATCATCCACACAGGTTTCATGTTGCCTCTGATAGAAGTGTTGTTCAACTGGAGAGAGGGAAAGCCAAGAGACACATTCCTCCTGAGGCGGAAGTTCTAGCTCGTCCCAAACAAGTGTTTTTGAGGAGCGCCACATAAGTTGTTTAAAGAAGTTGTGAGTAAACACCATTGCTTCTGCATCCCCCCTCTCGTATGGATTACGAATAACATCAGCCCACCACCTGTAAGTATCGAAAGGATTTGCTTGAAGAAATCTCAAAAGGCCATATAGGTCATCAAGTTTGCATTGAATGGGAGTCCCCGTTATACACCATCTATTCTTTGCATGTAGTCGTAGTGCCAATTCAGTTGCAGCAGCAGCATTACCTTCCACCATTTGAGCTTCATCCAAACAGATCCTCCACCACAACACTCTTGTTAAAAGAGTCGGAGCAACAGGGTACCTCTTCTTGTACCTCATAAAGCGCCGATCCCGTTCGTGTCTATCAGAATCATGAGGCAAATCCGTTTTGAGCACATCATAGGTTGTTAGGACAATATCAGCACTCAGAAGCTCTTTAATATCCATAGCAGGTTCATCAGAAAAGGATGTATATCGAACGCCTTCATAAACACAAACTTTCAAGGAACCAGGTTTTGTATGACGAAGAATTTCAGCATGCCACTGATGCAATATAGGTGTTGGACATACAATTAGAGTTGCAGCTGTTTCAACTGGAGATTCAGTGGCTTGGGCAAGTTCTGAACACGTCAAACATACAAAATCTCCAACCATCTCAACTATTTTGGCATTATTTATTCTTTTTGTACGCTTTCTTGAGTTCTCCTTACTTCTTTCTTTTTCAGCAGCGTCCCTAGATTTTGAAGCTTTTCGTTTCGTTGAATACCCAACACAATCTGCATGTTGCCAAGCATCACAAATGTCACACTGCACCCACAAACCTTCATATCTATAGCTCTCAGTTACAGCACCACATATACACTCTACACGCTCCCTTTTCAGCCTTTTCAAGTTACTCTCTTGAGACCCTTGAATTTGCATAACCTTGCAAGTAACGTCAGCGACTTCAAATGGTGGCATTCGATGAGCTAACATACAAGCTAGCAGCTCAACAGTTTTCCCCAAGCCCATCTCGTCAGCAAGGATTCCGCCAGAAACATGTGATGAGGAGCAGAATGGATGTAAGGAAATATTTCCACTAAAGGGATTATAATAAATTCTTCGAGATGTGTCTATCAAATTTAGAGGCATAGATAGAGGAGTAACAATCTGCCTTCTCTCATTGTCACCTAAATATCCATGATCACCATTCTCTTGTTGTACCATCCAGTAAGCTGCCCGACGCTGGTAAGGTCGTAGCTCAGGAAGCAACTCAGGTAGGTGGTGATCCAACATTGGTGCCTCCTTGGATGGTTTAATGGCTTCGTAGAAACCTGAAACTTCAAATTTTTCTTGTTTTATGGCCACAGGAGAATCATTATCTATTCCAATAGAAACCTCAACGTGCATGCTAGATACAGAATTAGATCCATATCTAGCTTCTGAAGTCATAACTTCTGGGCGCAGCCAATCCATAACACTCATCATACTCTTTTTCCAAAGGGGCCTAGTATTATCAAGCAGCGACTCGCACTCATTAAACACACGCTCCAAAATTTCAACCCTGACACACATCGATGTCCTATCTTTCAAAACATTGGTTCCTGAAATTGGCCTTATCGTCAAGAGCTTCAAACTAGCCAAGTGAACAAGACTTGTAACTCCCTCATCCGGTCCATCAACATTTCCAGACACTATAACAACATCCTCCTCCAAACCCTCAGTTATGCATTTCATCACAAACTCCAAATTTATACTAGTCGTACACAAGACCGGCCAGTGTCCTAATTTTATCGCCGTCAGGTGCTCGTTCACATTGCTCAACCGAAACCTCAAGAAGTGCCTTGAATCCTTATAAATCTCTTTGCTCACTGTATAATCATAAAAATCCTCACTCACCCTCAAATTTAATAAAACGATTTCTGAGACATCATAATGCTCCTCAGAAACCCAACTAGACCTATCAATTTCAACAAAAAATGGTTCATTAACGTTGACAAAATCATCTTTTTTGGGATCAGGACCGTTGTCGATTAATCCCACTTCATCGGTGTTCCTTTCAAGTACTCCCACGGTTCTATGCGGCCGAACTTGCTTCCTTCGGCCCATGGCTCGATATCGAGATTGAACCTGACAATATATCGAAGCTGAGGAGTTGGGATTTTGCGGGAGTTGAAATCTAGGATAGATTCTTGTGGCCTCCGGCGGTGCTAAAATTTCCAGCGCCGTCACCGGTAATTGATGCAGTACGTTTTATGGTATTTTTTTTGTCCTCATAAAATATTATTTACTTTTTTCCAGCACATTCTTCACTTAGAAATGTTGTCATTTAATAAAAAAAGATTT	MGRRKQVRPHRTVGVLERNTDEVGLIDNGPDPKKDDFVNVNEPFFVEIDRSSWVSEEHYDVSEIVLLNLRVSEDFYDYTVSKEIYKDSRHFLRFRLSNVNEHLTAIKLGHWPVLCTTSINLEFVMKCITEGLEEDVVIVSGNVDGPDEGVTSLVHLASLKLLTIRPISGTNVLKDRTSMCVRVEILERVFNECESLLDNTRPLWKKSMMSVMDWLRPEVMTSEARYGSNSVSSMHVEVSIGIDNDSPVAIKQEKFEVSGFYEAIKPSKEAPMLDHHLPELLPELRPYQRRAAYWMVQQENGDHGYLGDNERRQIVTPLSMPLNLIDTSRRIYYNPFSGNISLHPFCSSSHVSGGILADEMGLGKTVELLACMLAHRMPPFEVADVTCKVMQIQGSQESNLKRLKRERVECICGAVTESYRYEGLWVQCDICDAWQHADCVGYSTKRKASKSRDAAEKERSKENSRKRTKRINNAKIVEMVGDFVCLTCSELAQATESPVETAATLIVCPTPILHQWHAEILRHTKPGSLKVCVYEGVRYTSFSDEPAMDIKELLSADIVLTTYDVLKTDLPHDSDRHERDRRFMRYKKRYPVAPTLLTRVLWWRICLDEAQMVEGNAAAATELALRLHAKNRWCITGTPIQCKLDDLYGLLRFLQANPFDTYRWWADVIRNPYERGDAEAMVFTHNFFKQLMWRSSKTLVWDELELPPQEECVSWLSLSPVEQHFYQRQHETCVDDAQEVIESFKDHLRKGKEAGSLAYDALSETFITNIEAAKLFNSLLKLRQACCHPQVGSSGLRSLQKSPMTMEEILLVLIGKTKVEGEDALRKLVVALNGLAGIAMIKQDYKEAVSLYKEALFIVEEHSDDFRLDPLLNIHIHHNLYEVLPLSVDSLLPNSISGRSEELTGTCDIDIKENNAEKKERLIRDDPSLTSDNARQVSSCLLMNDENCYDGPHLSTSTQRLRTACEDLKQKYLSIFYVRLSTAQQEFRKSHEQLCDAFRRRTNQDATWWLEALYHIEQNKDLASELIRKIGETLSADASKKSRSSVWFRSITTIKYHIQTGLDALEESRKTLLDKLLEIDETMENPREEDIIRVRNCALCYADYDGPACTHCELDEIFQIYEARLFRLNKSNNGESIISVEQAINLQKKKSALNHFYWTLSRPNKDSSLAAFGSEDNGKKRDVGEKVTVSKSPSDLEVVIAVIRNNSKGFLGKERISAARKQLNLLEVWMNQLVLSWDSCKLFFFYNICSCINWDGTFISYIYQSTKHFIHRKFLKLYISMLRHHFSFKCFFIV	OTHER
Rs_project_258042	Rs_project_258042__TRINITY_DN96236_c0_g1_i1	16.506	0	5.71837	0.000146607	0.0152343	Transcript DEG	sp|Q94HW2|POLR1_ARATH Retrovirus-related Pol polyprotein from transposon RE1 OS=Arabidopsis thaliana OX=3702 GN=RE1 PE=2 SV=1	Cysteine-rich RLK (receptor-like protein kinase) 8 [Dorcoceras hygrometricum]		sp|Q94HW2|POLR1_ARATH	Retrovirus-related Pol polyprotein from transposon RE1	2.8e-16	PF13976;PF22936;PF14223;PF00665;PF07727;PF25597;		DNA integration [GO:0015074]; DNA recombination [GO:0006310]; proteolysis [GO:0006508]	aspartic-type endopeptidase activity [GO:0004190]; endonuclease activity [GO:0004519]; nucleic acid binding [GO:0003676]; RNA-directed DNA polymerase activity [GO:0003964]; zinc ion binding [GO:0008270]				other_or_unresolved	Q94HW2	POLR1_ARATH	reviewed	RE1 RF12 RF28 At1g58889 R18I; RE1 At1g59265 T4M14.18	Arabidopsis thaliana (Mouse-ear cress)	2.7.7.49; 3.4.23.-		CATALYTIC ACTIVITY: Reaction=DNA(n) + a 2'-deoxyribonucleoside 5'-triphosphate = DNA(n+1) + diphosphate; Xref=Rhea:RHEA:22508, Rhea:RHEA-COMP:17339, Rhea:RHEA-COMP:17340, ChEBI:CHEBI:33019, ChEBI:CHEBI:61560, ChEBI:CHEBI:173112; EC=2.7.7.49;				IPR043502;IPR025724;IPR001584;IPR054722;IPR012337;IPR036397;IPR013103;IPR057670;			AB605839;AC027036;AB078516;CP002684;AB028223;	Aspartyl protease;DNA integration;DNA recombination;Endonuclease;Hydrolase;Magnesium;Metal-binding;Nuclease;Protease;Reference proteome;Transferase;Zinc;Zinc-finger	TAAGCTGCCTGAATGATGCCTACCTTCCCGTATTAAATGATAAGTCTATTTCGATGTTCTCCGTACGTTCGTGATATATCGAATTATCAACATTGTGGAGAGCAGCTTGGTTATCACAAACATCAAAGCAAATCCAGTTATCCATATAAGCTCACAAGTGGTAGTAGTCATTGCCCTATACTCTGCCTTGGCCGAGGAACGAGATACAACCGCCTGTTTCTTGGTTCTCATTTTACCAACGCATCTCCCAATTTCACATAAAACCAGTAAGAGATCTCCCAGTTATAGGGAAAGCTGCCCAATCAGAATCACAATAGGAAGTGATAGACAAGGAATTATTGGACGGTACTGGAATGCCTTGTCCCAAGGCCTTTTTACACGAGATGCAGCAGCGGAATAAAAATGTTTAGGGCAATGCATGAATTGAGTTAGCTTTTGCACATAATAACAAATGTCAAACCTAGTGATCATAAGATAGATCAAGTGCCAAACAAGCCTTTTATATGTTTCAGGGCAGAGGACGACAACCTGAGTAGATGAAGGCTTATGATGTGATTTATCAAGTTCTGGGTATTCAACTTCATATGTTGTTCCATAGGGGTACGAAAGGAACGAGCATCACTTAAGCCTGTCTCCTCGATCAAATCCAAAGAGTATTTGCGTTGGTTCAGTTAACTACCACGTGTAGATCGAGCCACTTCTATTCCCAAAAAGAATGTCAATGGACCATGATCCTTAATTTGAATATTAGAATATGTAAAGGTATTTAAAGAGCTAATAGATTGCTCACAATTACCGTTGATCACAATATCGTCAACATATACCAAAAGCAAGGTAATGACTGAACCTTCATTCTTAATAAACAATGAATAATCATGTTTTGATTGAGCATATCGACCATTAATCAAAACTGAAGCAAGTTTATCATGCCATTTATACCGTGCTTGCTTAAGACCATATAGGGAATTACATAAATGACACATCAAATGCTCCCCCTTTCATGTGTATCCGGGTGGAAGATGCATATACACTTCCTCCTCCAAGTTCCCTTGAAGAAATGCATTGTTTACATCCATTTGGTGGAAGAACCAACCCTTGGCAACTGTTATACTCAACAAAGTATAGTAACAATTTTAGGTGCAGGAGTAATCTATACCTGATTGTTGTGTGTATCCCTTAGCAAAAACTCTGACTTTGAACTTATCAACTATACCATCGAGATTTCTCTTGATTTTAAACACCCATTTACAACATAGCTTAGCATGAGATGGAAGTGCCACAACATCCCAAGTATGGTTGGTCTCTAATGCTTACAACTCTGAATCAAAGCTAGCTTCCACCTAGAATCAGTGATCGTCTCATTATAGAATTGAGGTTCGGACTCATGGGAAATGGAAGCTAGGAAACACTGATGTGGAACAGAAAACTTCGAATATGATAAGTAATTGGACATAGGATAAGCACATGTAGTAGACTTATGTGGCAAATTGATACAAGTGTAATCTTTGGTCCAAAGTGGGGGTCTAATGTGCGAGATGATCTCCTAGGTTGAGGATTATCAGTGGGCAATGGAAATGCATATTGTGTAGGCAAAGTAGGAAGATTTGGGACAATATATCCTCATGATCAGTAGAATGCAAAGATGGAGGAAAAATAGGAGAGGGGGATGTCTCCATGGCAAAGGAACAATCTTCATGGAAAATAATACATCTCGTGAAACAACTATAGTCTTAGACTTGAGATACTGGACTCAATAGCCTTTTTGTATTAGAACAGCCAAGAAACACACGTTGTAGACTTTCGAGAAGAAAATTTTTCCCCCACCGAAAACTTAACAGCATAACACAAACAACCAAAAAGTCTTTAAGTGTTGGTACGAAGGTATTAATGAAATAAGACCTCGAAAGGAGTTCGACCATTCAACAAAGGGGTATGAGATTTGTTTATAAGATAAACAACAGTCATGATACAATCTCCACAATATTTAAGTGGGAGAGAGGATTGGAATCAAAGTGCTATTGCTATATTTAAGATATGTTGATGCTTGCGATAAACCACCCCATTTTATTGAGGAGTATAAATACATTTGATGAATCATTGACCCCAAACATCTACATAAATCAACCCAAAGAGCTTCTATAAGTTGAAGTGCTATGGGAAGGAAACACAATCTGTGTTTAGAAGCAGGACAAATAGAGCAATGCAGAAAACAAG	MCHLCNSLYGLKQARYKWHDKLASVLINGRYAQSKHDYSLFIKNEGSVITLLLVYVDDIVINGNCEQSISSLNTFTYSNIQIKDHGPLTFFLGIEVARSTRGS	OTHER
Rs_project_258135	Rs_project_258135__TRINITY_DN70803_c0_g1_i1	5.69389	138.625	-4.55162	0.00147438	0.0430998	Transcript DEG	Putative protein containing Late embryogenesis abundant (LEA) group 1						PF03760.21	Late embryogenesis abundant (LEA) group 1						other_or_unresolved																	CCACAATCTTTTCATCATCCCAAACTCTGAAATATGTAACTAACAAACGAAAGAAAGCTCAATCTGATTTCACATCCCCACCAACTCGGATACCGGAAGGAAGCACACACCCTTGCTTTTATTCAAAGTGCTCCATGTGTTAAATTTTGACAGGCCATCAAAACATTTTCGAACTCTGCATGGATGCCACGAGGAACATTAGCTGTACGTATTGAATAGTAATAAAATATAAAAAAATCCTCCACCTATATTACGTGAAGAATATAATATGTTATCTCAATCAATCAAAGAAAAACTATATATACACATACACTTACATAAGGTCTTATTCATCAACAAGTCACAATTTGGATAATAACAAAGAAAAAACTATAGAAAGAAAGATGCAATCTGTAAAGCAAAAGTTGAGTGATGCTAAAGCAACTGCCAAGGCACAAGTTGACAACATCAAAGCCAAAGCCAAAGGTAAGGCTGGCCCGCCGGGGACAGCTGGGACACATATGCCCCTCGGCGGCCACGGCCACGGCCACGGCCACAAACACGGTACACATATGACTCAC	MQSVKQKLSDAKATAKAQVDNIKAKAKGKAGPPGTAGTHMPLGGHGHGHGHKHGTHMTH	OTHER
Rs_project_258816	Rs_project_258816__TRINITY_DN9750_c0_g1_i5	23.7533	0	6.19669	0.000379796	0.0234332	Transcript DEG	sp|Q8H1D3|NPY1_ARATH Phototropic-responsive NPH3 family protein NPY1 OS=Arabidopsis thaliana OX=3702 GN=NPY1 PE=1 SV=1	phototropic-responsive NPH3 family protein NPY2-like isoform X2 [Primulina tabacum]		sp|Q8H1D3|NPY1_ARATH	Phototropic-responsive NPH3 family protein NPY4	1.51e-95	PF00651;PF03000;		positive gravitropism [GO:0009958]; protein ubiquitination [GO:0016567]		cell periphery [GO:0071944]; cytosol [GO:0005829]; nucleus [GO:0005634]; plasma membrane [GO:0005886]		ath:AT2G23050;	other_or_unresolved	O64814	NPY4_ARATH	reviewed	NPY4 MEL4 At2g23050 F21P24.11	Arabidopsis thaliana (Mouse-ear cress)		FUNCTION: May act as a substrate-specific adapter of an E3 ubiquitin-protein ligase complex (CUL3-RBX1-BTB) which mediates the ubiquitination and subsequent proteasomal degradation of target proteins (By similarity). Plays an essential role in auxin-mediated organogenesis and in root gravitropic responses through the control of PIN proteins (e.g. PIN1 and PIN2) polarity in the root tip endodermal cell layer and in shoot epidermis (PubMed:19075219, PubMed:20833732, PubMed:21490067). Recruited to the plasma membrane by PINs (e.g. PIN1 and PIN2) and, in concert with AGC kinases-mediated (e.g. D6PK and PID) PINs phosphorylation, maintains their polarity through limiting lateral diffusion-based escape (PubMed:33705718). {ECO:0000250|UniProtKB:Q66GP0, ECO:0000269|PubMed:19075219, ECO:0000269|PubMed:20833732, ECO:0000269|PubMed:21490067, ECO:0000269|PubMed:33705718}.		PATHWAY: Protein modification; protein ubiquitination. {ECO:0000250|UniProtKB:Q66GP0}.	SUBCELLULAR LOCATION: Cell membrane {ECO:0000269|PubMed:21490067}. Cytoplasm, cytosol {ECO:0000269|PubMed:21490067}. Note=Polar localization at the cell periphery almost identical to PIN proteins polarity, in the upper side of the plasma membrane towards the tips of cotyledon primordia in the protodermal cells and in root epidermis, and in the basal side of provascular cells, root stele, pericycle, endodermis and cortex, and in radicle tip cells (PubMed:21490067). Weakly observed in the cytosol of root tip quiescent center (QC) and columella cells, sometimes close to the basal side of the plasma membrane (PubMed:21490067). {ECO:0000269|PubMed:21490067}.	NPH3 family	IPR000210;IPR043454;IPR027356;IPR011333;		NP_179887.1;	AC004401;CP002685;AY102541;AK117486;BT005613;AY954795;	Cell membrane;Cytoplasm;Membrane;Phosphoprotein;Reference proteome;Ubl conjugation pathway	ATTTCACTGTTCCACTCTGTTCACACCACTAAATCCCAGTCCAATGGAGGAGGTCCCCCTGCATACATACTCCATACAGATACACGCACAAATAAATACACACATCGTAGGTGGTCTCTCTCTTCTGCAAGAATTCAGAATAAAGCTGAGCGATGACCATTCACATACATGGGATACTCTTGAGATTCGTAATTTAAAGAAGAGATCTTGGAAAATCACGAGGAGTTATAGCAAAGGCGGCTGGAATTTAAGGACCCATCTTTAAGTATTGAGGGTTGGTGTAAAATAACATGTCAACATTAAAGCGTCACATTGCAATGTCATCGCGGTGATATTTGTAATGAGCACGGGAGACGTGGTATTCTCTTAAAGTGGTGTGGCTAAGAGAAAAGGGGCTCTTAATTCTTGAAATTGAAGACATCATTTTCGTGAAGAGAGAAATGAAGTATATGAAGTTGGGATCAAAGCCTGATGCTTTCCAAGCTGTAGGGAACTGTGTAAGGTTTGTATCATCTGAACTGGAAACCGACGTCGTTATTAATGTTGAGGAACTGAAGTTTCATCTCCACAAGGTGAAGTTCTTTTGAGAAAATTCATTGACCTATTGAACAAGTTTGACTTGTATATATCCTAGAATGTTACCTCGAGTGCCATACTTAAATAGCTGATAATTTCGTGAAATTGCAGTTTGAACTCTGTCAAAATTGGTTGTTTTCTATTTTGATATGTCTTCGCAGTTTCCTCTCCTGTCCAAGAGCAATAAAATACAAAAACTGGTATCAAAATCTAGCGAGGAGGGGCTCGATGAAATCGAGTTGGTCAATTTCCCTGGTGGATCAAACGCATTTGAAATATGTGCGAAATTCTGTTACGGAATGGTGGTGACCCTTAATGCCTACAATGTCGTGGCTGCACGTTGTGCAGCGGAGTATCTTGAGATGACTGAGGATATTGACAGAGGAAACCTTATTTTCAAGATCGATGTATTTCTCAATTCCAGCATTTTTCGCAGCTGGAAAGATTCTATTATCGTTTTGCAGAGCACGGATTCTCTCCTCACATGGTCTGAGAACCCAAAGGTAATTGGAAGGAGCATAGATTCAGTTGCATCTAAAACTTCTGTTGATCCCTCGCTAATTTCTTGGTCGTATACTTATAACCGGAACACAGCATCATTGGACAAGATAACTCATAGTGAAATAAGATTCCCGGATAAAACAGAATACGCTCCTAAAGATTGGTGGGTTGAAGATATATGCGAGTTGAACATCAATCTGTTCAAGCGAGTTATGATTGCCATAAAATTAAAAGGCAGAATGGACGGTGGCATAATTTGTGAGGCATTGAGGACTTACGCAGCCAAATGGCTGCCAGACTCTGTCGATGCATTGGTTTCTTCTGTCAATAGTCTCAAGAACAAATCTTTAGTCGAAACTATAATTTGCCTATTGCCTTCTGAAAAGGGTGTCAGATGTTCTTGTAATTTCTTACTTAAACTACTTAAATTTGCTATTCTGTTAAATACCGATGAGTCTTTAAAGGAAGATCTGATAAGAAGTGTGGGTTTAAAGTTGGATGAAGCTTGCGTAACTGACCTATTGATCCCATCGAGATCGCCTCAGACCACCATGTATGATATTGAGCTAGTTCAAAAACTAGTAGATCAATTTGTGACCAATGGAGAAAGTTACAAAAGCTTGAAAGCGGCAGAAAAGAATGGTAGAAATGAAGGCGAATTTGTTTTAGGACATGGGTCTTGGATAAGAGTTGGGAAGATCATTGATAGTTATCTTTCAGAGGTTGCCCGTGATCCAAATCTTTCGGTTGTCAGTTTCATTGATTTGGCACAGTCACTTCCCGACTCAGCAAGGCCAATTCATGATATAGATTATATGGTGCTATTGACATTTATTTGAAGGAGCACCCGAGTTTGACAAAAACCGAGAGAAAGAACTTGTGTGGGCTAATGGACGTCAAGAAATTGACGACAGACGCAAGCACGCATGCAGCACAGAATGAGCAGCTACCCCTTCGTGTGGTGGTTCAAGTCCTATTTTTCGAACAAACTAGAGCAGCTGCAAGTGTTCACACTTCAAGAAACAACGAACCAAAATGGACGAAAGCAACCCCAGAAAACACCAAATCCCTTCGAAAGCAAATGGACGATTTGAAGGTAACAGAAGAGTCTGAATTGGCCAAAACCCGAAAGTTAACAAAGGGAGGGAGCAAGAAAACAGGATCCGGAGTGATGTTGCTGCCGTCTCGTTCGAGAAGAATCTTTGATAAGCTGTGGATTGTGGGTAAAGGACTGGGAAATGGTGATAACAAGAGTTCAGAGACGTCTGCGAGTTCACAGAGTCCAATTTCTATGGTACAAGGGGAGATTAAGTCCTCTGGTTCATCTTTAAGACAGAGGAGATATTCGATTTCTTAGAGCATCATCTCAATGTTTGTATTAGCTTGAATGAAGGGAAATCAATGTAAATGTAAAGCTGTAGGATCTGTGTTACAGTTGATTAAGACCAGATTTAGAGGTTCTTTTGATCAGTTTCTTGGATATTAGTCTTGTGGATTACTGGGTCAATTGTTGTGTATTTATTGTGATATGTTTTTTGGGCATTTGTACCGAATGAAGTGCTCCGCT	MSSQFPLLSKSNKIQKLVSKSSEEGLDEIELVNFPGGSNAFEICAKFCYGMVVTLNAYNVVAARCAAEYLEMTEDIDRGNLIFKIDVFLNSSIFRSWKDSIIVLQSTDSLLTWSENPKVIGRSIDSVASKTSVDPSLISWSYTYNRNTASLDKITHSEIRFPDKTEYAPKDWWVEDICELNINLFKRVMIAIKLKGRMDGGIICEALRTYAAKWLPDSVDALVSSVNSLKNKSLVETIICLLPSEKGVRCSCNFLLKLLKFAILLNTDESLKEDLIRSVGLKLDEACVTDLLIPSRSPQTTMYDIELVQKLVDQFVTNGESYKSLKAAEKNGRNEGEFVLGHGSWIRVGKIIDSYLSEVARDPNLSVVSFIDLAQSLPDSARPIHDIDYMVLLTFI	OTHER
Rs_project_259025	Rs_project_259025__TRINITY_DN9770_c0_g1_i2	21.5291	0	6.05758	0.000366857	0.0232034	Transcript DEG	sp|Q8RX78|UBN1_ARATH Ubinuclein-1 OS=Arabidopsis thaliana OX=3702 GN=UBN1 PE=1 SV=1	ubinuclein-1-like isoform X3 [Primulina eburnea]		sp|Q8RX78|UBN1_ARATH	Ubinuclein-1	6.38e-38	PF08729;		chromatin organization [GO:0006325]; negative regulation of gene expression, epigenetic [GO:0045814]; nucleosome organization [GO:0034728]; response to salt stress [GO:0009651]		nucleolus [GO:0005730]; nucleus [GO:0005634]; rDNA protrusion [GO:0030875]	ko:K17492	ath:AT1G21610;	other_or_unresolved	Q8RX78	UBN1_ARATH	reviewed	UBN1 At1g21610 F24J8.24 F8K7.2	Arabidopsis thaliana (Mouse-ear cress)		FUNCTION: May be required for replication-independent chromatin assembly. {ECO:0000250|UniProtKB:Q9NPG3}.			SUBCELLULAR LOCATION: Nucleus {ECO:0000269|PubMed:25086063}. Nucleus, nucleolus {ECO:0000269|PubMed:25086063}. Note=Localized at rDNA loci in the nucleolus. {ECO:0000269|PubMed:25086063}.	Ubinuclein family	IPR014840;		NP_173580.2;	AC007727;AC015447;CP002684;AY090255;AY125533;	Chromatin regulator;Nucleus;Reference proteome	GGGGGAGGTATACATGACTGAGAATAATGAGGGAGTGAAGGCTAAATTACAAGGAAGACTTGACAGGAGGGCAACAGAATTCCATATAAGATAAACCCCATAGTCACGGCAAAAGAATTCCATATAGATAAAAACCCATCTCCGTAGAAATGATGCCGTAAAACTTACATTCAAGGAACAGTCCAGTACCACCAAAATGAAATCTAAGGTGGGCAAGACATTGTCCTCCGTACTACCTCAAAATGCAGTATTCTATTTCAGTCAACCATGTCAATTCAGCTGCTCAAATTTTGAGGTGCATCTCTAGCTGGAGGTTTGATTTATTGACAGGAGCGGTCATTGGCTTGTGGTGTTTGTGCCTTTCCCCTGCCTGTGGAGGCACCTTCTCAGGGTGGAGCTGACATTCTACCATCTCAGCATCAGGCTTTCTTTTTACTTTCTTTTTCGGTAATACATCAGTTGGCCGAGAATCAACAGAATTTCTGCTGAAGTTGCCTTTCATTTTTTCCTGCCTTCCTTTCTCCTCGTCTTGTATGTTTCCAGAGGAAACTAGCGCGGATGCAGTGGGGTGAGCTACAGCAGCATTGAGATTTGACTTGCTCGCTGGAGTTGAAGAGTGGTCGCGGGAATCTATGGACAATTTTTCTTGAAGATGCGATGCCTGAGTAATTTTGGTACCTTCCCCTTGAATGGCATCATCTGTTTTTGCTGTTGCACCCTTCATCTTCTTGATTTTGTCTTGATCCTAAGCAACAAATGAAAGAAAGCACAAGCATAGTGAGGAAAAGGAAATGAAAACGAGCTATCACACTCCAGTAAAAAGTGATAAGATAAAAAGAAGTATGGGACTCTGAACTCTGAAGGCGTGACGAACATTTTTAACATCTATTAGACATACCTTTTACCAGCACAAAAGCACACTACCACGTGCATAGGCAATGAAAGCACAGTATCGATGACAAAATGATTTGGTTAAAGATTTAACTAAGCATAAATTTTATGAGATGTGTATTTTGTAAATGAAATAGGAATATAAGATTATAGAATGCAGTAGCTATAAATGCCACGCATTTGAATCAATAGAATAGATTGAGCCCACTGGATATTAGTTATATTCTAAACGACTTCATATAGCTGTTTTTTTAAGATGATTTTTTCCAACAAAATAAAAAACAGAAATAATATGCATCTATATTTCTTTTCCACATCTAAGAAATGGAACAGTAGTTAATTCGTACATATCAAGGAAATTTAATTTCTCGGGTGGCTGAGATTTCTCATCTTCACCAATGCCGTGACTATATCAACCAGTTGCGTAAGAGCTGAGTAACAGGTACTAGTGAAAAGAACTAAAGTATTATATAAAAGCCAATACCGACGAAAGCCTTACGGTCATTGCATGTTCACAATTTGGGGAATCGTTACAATGGTTTCAACTTAAAATCATAATCAAATCAATTAAAGGTTACAAACTGTCATATATTTTGTTGCGAGGCCTCAGTGACTCCTCTTGTCTAATGAGTTTACTTATATTTCAATTCAGTAAACCAGTGACCCCTAACGCTGGCAGAAAGCTAACTGACAACTTTACAAGAGTCCATTGACTATTGCCTCTTGCCAGTGAAAGGATTGAAGTGTAATCATTTATTTATACACTATAAACCATAGGAAATCGAACAATCTACATGTGAAGCCCTTTCATAGGGGTTTGTGCAGGTTTTACGAGGCCATAGAAGGAAAGTATTTCATGAAGAAAGCCAATAAGAGATATGCTTTCCTAGACACCAAATGCTCAAGTAAACTATTTTCGCGAAGTGCGATTATATTCTGCACAGCATCAGAACGTTGTGAGACATTCCAAGTATAGTTGATAATACATTTAAGATGAACATGCAAAGAAACGTGCCACTTACATGATAAGTAACTATTGTGAAGGTCATTCCTCATGATCTGACACCGTAAAAAATGCATTTCATACATATCATTATGGCTTTAGAATGCATAGCATCAACCAAAAATGTTCAACTTTGATTGCATAAGAAAGACAAAATATGCATGCAGAGAGGGAACTTATAAACAACACCTTCCTCCGGTTGTTTAGAGCCCTCCTCCTATCTTTTGCTCTATATATTGCACGTTTAACTCCTTCAGTGTCCATGACTCCAATAGGCCATAATGCTGCAAGCTCTTCATACAGCCTTCTAATTGGCGGACCTGATTCTTCTTCCAGTCTCTCGACAGAAAGGTCATATAGGTCACAAATCTTATTTTCTAGTGCATTGTCGATGCTGTATTTCCGTTTCAAGGTTTCTCTATCTCCCTGAACAGCTTCTTGAAAGTCATCTAAAGTATTTTGTTGCTCAACCTGTAAATAAGTCAAATATCAAGTATAGAACTAAAAACAATCACCCACAAAATTCAGCACAAGCCTCACTGATGCTTGGAGGGTAAGAAAGGTGAATGCAACCGGCAACCCCAACAGGAGAAGTCAATTTCAAAGAAAAATTTTCATTTCTTGCTTGCATCAGTAGGATGATGATCTGTCTAAAAAGTTCAACACCGATTTAATCACAACACAGTAAAAGCATACTTTAGATTTCATATGCACAATTCGCAGCTTAACCATATTCGCAACTTCTTGTTTTATCTTCTGCAGTTGATCATCCTTCTCTTGCTTCACTGACAATCCCATACTAGCCATAACTTTAAGATTTCTCTTCAGTGTGCGAAGTTGCATCAAGTGGCCAACAATGCTCATCAGTCGATTAATCACATCCTTTGGTATTTTTCCATAGTTGACCTGCGCTAATCGAGCAACTTTAGCCAGCTTTTGCTTTATTTCTGGCGGCAGTCTCCTTTTGATAGATTGTGATGAATTATCAGGATCTTGAACTTCTCTTGATGGTGGTCTAGATTCTGCAACTATCTTCTCTAACTCTCTAATTGCCTTGTCAAGCATTGTACTCTTTGGTCTAACAGAAGAACCTTCCTTTCTCTGCATGAGGGGAACCTTATAAGTTTGCAAGGAATCCTTGCTTGCAGGAACATTGAGGTCAAATCTTTCAGCAAGTGCAGCCTTGTCTTTATGTTGCATGGACTGATCTGACTCGTCAGCATGAGTTAGTGGTTTTCCAGATTGAGATTTGTGCTCATAAGAACTTCTATCGATTGACCTCCGAATTGCAGTATCTTGAAGTTCACCTCCCTCTTTCTGTTTGTTATTATGGCTCTTTGATGAGAGACCTCCAGTTTTCTGCTGCTCAGCATCCTTGGCTGGGCCAATGGGATCACCATTCGACACTCCTAAAGGATCCATTGTAATTTTGGAACCTGGAGTTTAGCACTTCAATGAGACCTGAGGAACATTTGCCAGGAAACCAGAATCATCTAATATTACCTTGTGCATTTGGTACAGCCACTCTGTTTGACTGACTAATTATTTTTTTTTCAATTGACGGTGCTTTTCTACCTTTATCCCCTATCTTCACATGCTTACTTGGATTATGCCCATCATCAATCCCACCTTGACCTTTAGCTATATCTTTGCGTCGCCTCTTTTTCGGCTGCTGGTTTGCTGATATATAAGGTTCTATGCGCTCCAGCTTTCCACG	MDPLGVSNGDPIGPAKDAEQQKTGGLSSKSHNNKQKEGGELQDTAIRRSIDRSSYEHKSQSGKPLTHADESDQSMQHKDKAALAERFDLNVPASKDSLQTYKVPLMQRKEGSSVRPKSTMLDKAIRELEKIVAESRPPSREVQDPDNSSQSIKRRLPPEIKQKLAKVARLAQVNYGKIPKDVINRLMSIVGHLMQLRTLKRNLKVMASMGLSVKQEKDDQLQKIKQEVANMVKLRIVHMKSKVCFYCVVIKSVLNFLDRSSSY	OTHER
Rs_project_259119	Rs_project_259119__TRINITY_DN9735_c0_g1_i3	23.2768	0	6.18277	0.000805521	0.032965	Transcript DEG	gag-polypeptide of LTR copia-type	hypothetical protein F511_17237 [Dorcoceras hygrometricum]				2.28e-18	Retrotran_gag_2,Retrotran_gag_3,Retrotrans_gag,gag_pre-integrs							other_or_unresolved																	AAGACAGTGATTGGTTTTGCTAAAGCCCATCAAGGCTTATATCACGTTGTATGTTCTGAAAAATTAGGAACGTATAAAACATTAAACAATGTTAGATGAGGGAGAATTTGAACATTTCCTATATGTGTGGCCTGGACCATTGTACCATTAAGTAAATAAATGTTAGTTACAGTTTGAGATAAGATTTTTGTGTAAAAAGAGATATCACATATCATGTGATCGGTGGCCCCTGTATCAAGAATCCATGGTTTATGTGTATTAGAGGAGATAACAGAACAACATGTAACAAGATTATTACCTGCAGTGTTACCTGTCCTGATAGTGGCAGCTGTATGTGTTATGATATCTGATGAAGATTTATCTTGATTTTGATGAGATTGAGCTTTAGTAAAGGCTATAAACTGATTGAACAAATCCTGAGAAAAATCGGGAGTAGGTGCATCTGAAGGAGTTGTAGACATAACAGCATTAACCTTGGTAGAATCTGTCAAAATACGAGGACCTTTAGGTCCTTTCCAACCGGGTGGATATCCAATAAGTTGATAACATTTGTCCACCGTGTGTCCATTGTAGCCACAATGAGAACACTTCGGCCTTTTCTTGTCTTTGTTGTAAAAATTCTTGGCTAATAAAGCTGATGAATCCATGACAGAATTGGATTGAAAAGATGATTATTCATCTGTTTAGCCATCATTGCTAAAGAATCCAATGAAAGAGTGGATTGAGATTGAAGAGATCGTTGTCCTTTTTCTTGTAATATTAGTGAGTAAACCT	MDSSALLAKNFYNKDKKRPKCSHCGYNGHTVDKCYQLIGYPPGWKGPKGPRILTDSTKVNAVMSTTPSDAPTPDFSQDLFNQFIAFTKAQSHQNQDKSSSDIITHTAATIRTGNTAGNNLVTCCSVISSNTHKPWILDTGATDHMICDISFYTKILSQTVTNIYLLNGTMVQATHIGNVQILPHLTLFNVLYVPNFSEHTT	OTHER
Rs_project_259543	Rs_project_259543__TRINITY_DN18737_c0_g1_i7	18.1962	0	5.82345	0.00015907	0.0158364	Transcript DEG	sp|P46309|GSH1_ARATH Glutamate--cysteine ligase, chloroplastic OS=Arabidopsis thaliana OX=3702 GN=GSH1 PE=1 SV=2			sp|P46309|GSH1_ARATH	Glutamate--cysteine ligase, chloroplastic (EC 6.3.2.2) (Gamma-ECS) (GCS) (Gamma-glutamylcysteine synthetase) (Protein ROOT MERISTEMLESS 1) (AtGCL) (Protein cadmium-sensitive 2) (Protein phytoalexin-deficient 2)		PF04107;		defense response by callose deposition in cell wall [GO:0052544]; defense response to bacterium [GO:0042742]; defense response to fungus [GO:0050832]; defense response to insect [GO:0002213]; flower development [GO:0009908]; glucosinolate biosynthetic process [GO:0019761]; glutathione biosynthetic process [GO:0006750]; indole phytoalexin biosynthetic process [GO:0009700]; response to cadmium ion [GO:0046686]; response to heat [GO:0009408]; response to jasmonic acid [GO:0009753]; response to ozone [GO:0010193]	ATP binding [GO:0005524]; glutamate-cysteine ligase activity [GO:0004357]	chloroplast [GO:0009507]; chloroplast stroma [GO:0009570]; cytosol [GO:0005829]; plastid [GO:0009536]		ath:AT4G23100;	chloroplastic_or_plastid_annotation	P46309	GSH1_ARATH	reviewed	GSH1 CAD2 GCL PAD2 RML1 At4g23100 F7H19.290	Arabidopsis thaliana (Mouse-ear cress)	6.3.2.2	FUNCTION: Seems to play an important role in controlling the expression of resistance responses like the regulation of salicylic acid (SA) and phytoalexin (camalexin) production. Involved in resistance to fungal and bacterial pathogens. Required for the regulation of cell proliferation in root apical meristems through the GSH-dependent developmental pathway. Also participates in the detoxification process, the antioxidant response and is essential for embryo development and proper seed maturation. {ECO:0000269|PubMed:10634910, ECO:0000269|PubMed:11402187, ECO:0000269|PubMed:11722772, ECO:0000269|PubMed:12848825, ECO:0000269|PubMed:14749480, ECO:0000269|PubMed:15308753, ECO:0000269|PubMed:16531482, ECO:0000269|PubMed:17144898, ECO:0000269|PubMed:7724670, ECO:0000269|PubMed:7770518, ECO:0000269|PubMed:8090752, ECO:0000269|PubMed:8725243}.	CATALYTIC ACTIVITY: Reaction=L-cysteine + L-glutamate + ATP = gamma-L-glutamyl-L-cysteine + ADP + phosphate + H(+); Xref=Rhea:RHEA:13285, ChEBI:CHEBI:15378, ChEBI:CHEBI:29985, ChEBI:CHEBI:30616, ChEBI:CHEBI:35235, ChEBI:CHEBI:43474, ChEBI:CHEBI:58173, ChEBI:CHEBI:456216; EC=6.3.2.2; Evidence={ECO:0000269|PubMed:15180996}; PhysiologicalDirection=left-to-right; Xref=Rhea:RHEA:13286; Evidence={ECO:0000269|PubMed:15180996};	PATHWAY: Sulfur metabolism; glutathione biosynthesis; glutathione from L-cysteine and L-glutamate: step 1/2. {ECO:0000269|PubMed:15180996}.	SUBCELLULAR LOCATION: Plastid, chloroplast {ECO:0000269|PubMed:15610346}.	Carboxylate-amine ligase family, Glutamate--cysteine ligase type 2 subfamily	IPR035434;IPR006336;IPR014746;IPR011556;		NP_001190808.1 [P46309-1];NP_194041.1 [P46309-1];	Z29490;Y09944;AF068299;DQ993178;AL031018;AL161558;CP002687;CP002687;AF419576;AF428393;AY056372;AY143970;	Alternative splicing;ATP-binding;Chloroplast;Disulfide bond;Glutathione biosynthesis;Ligase;Nucleotide-binding;Plant defense;Plastid;Reference proteome;Transit peptide	AGGTTCAAGGTTCAAGGTTCAAGGTTCAAGGTTCAAGGTTCAAGGTTCAAGGTTCAAGTTGTTCCATCGTATGGTTGTGGAGGTACATGTCCAAGATTTCATTAACTACTTACGTTTGGCCTCCATTTGAGGATTATAAGCGATGGACAATACTCGAAATTTTTTGCCGGACAGCAGAAATTGTCCAGTTCTCATTGAGCAAATCTCCAGTACAAAATGTATGGAGAAGGGGGAAAAACAAACAAAATAGCAAATAACCAAAGAGGAAAATAGACACTTCTCTCTTTCTTTGCCTTCCCTGTATTCTCTGACAATTTGGAAATCTTTGGAGAATTGGAAGAAATCGTTTTCTGCTGAATCAATTCTTCTATTTCAGAATCATCATTATATACAGCTCATTTACAATAATTGCATCACTAATACATCACTAATATAGCTTCTATCTAAGGTATGATTCCCTATAATGCTTTCCTTTCCATATTTACAATTGAACAATAAGGAAATGTGAGTTGATTGTGTTTGCCGTGTGCTTTGATTGAGGTCTGGGCTGTCATCAGGATGATCAAAGCGCAGCATAACACCATACCAGACAATGTAATCGGTCGATAGGTACCTAGCCATCTGCAATCTCAATCTTAATGTATACGATTTATATGGTGGGGATTTGGAGAACCAGATTTGAAATACTTTTGAAAAAGGAAGAGCAAAAGTAAATTCCATAATAGGTAAGAGTATATATTACACTTTATACAAAAACATTTATGTGACTAACAAATTGTTAATCTTTATGTATAAACAAAATTTACACAATAAAATTTAACATGCTTAGTGCTAAGTATATATCGGGCTTATTAGCTATCTTTGCATGTCATCTAATACTTTTGCACATGAGTAGGCGAAAAGGGCAGAAAAGCAAAAGAAAGATAAGGCTGCTTTGCTTGGTTGTTATAATAACGAGGTGAAATTGACCCCTCAAGGTATAGGCTCTCAAGAGTTATCGGTTCAAGCATCAGTGATATCAAACAAAGCAATGACGGTCAAACAAATTTGCAGAGACATTCACTCCTAGCACGGACAAAAACAAACGAACTTGAAGAGACAACTATTCCTTGCAAAATACAAGAAACAACAGGCTCTAGGTTATGGCGATGGTAGTATGTCAAAATTGGACCAAGTATCTCAATGAAACGGTTGGAAAAATTTTCTGATCCTTTTTTGAACTGGTAGAAGCGAAATTGTCGTAGATTTCCTAAACTTTTTCAAATTGCTCTTGATTTGCTTGTCATTCCATCGTCAAATATTGCTTCCAAATCCACTTTTGGCATCGGTGGTACTTGATTGTTTAGGAGTTCATTAACTCGTGAGGTAGTGAAAAGCATTATTAGTACAAAACACTAGCTTTGGTCCGGCTAAAAAACATTAACATTGAAGAGAATTTGAAGGATATTGAAAACCTTTAAAGTAGTAGATTTGTTTTAAGAAAAATATTTTTCTTTATCCTTGTAAAATACTAATTTAGTTACATGTTTCTAATCATCGTTTACGAAATTAGCGAATTTTGTATTGGACTCATCTTGAACAATACTGGTGGATAAATGAATTACACTCATGACTAATGTCAGTCTTTATAATTATTTTATTTTGATGACTAATAGTTCATGGCATGAGCTATTGAACTTCTGAGCATTTGATTCAGCAATGCATCAAATAAAATATGTTCATATTGTCGGCCTCTGTAGATAAGTTCAACAAATTCAGTTTGACATAAAAACTTCATTTTAATTGGTTTTAGCAAGTCGGTTCGGTCTCGGTCGGAAATCGAAAAGATCAATTGCACACCCTTAATTTTAATCCCGGGAGCTACTAAAATGAAAGCTGTATTTTATATAAAATTATTCTTTCCTTGTCCTGTGTGAGGTATTTTTACATAGTTAAAGAAATATGAACCATGCATAAAAGTTGCAACTAAAACATGTATGATTATCACATGATAAACGACTCGTGCATGAGGCATTGTCATTGCATGGCAAGCTTGTAGACATAGAGAAAAGATAGAGTGACCTACTTATGGCAAAATAGCAGTAAGAGTAGCAAAATTAGAGCTAGTTGATTGGTCATTGAATTGTGCAGACACGATATTCCATTTGAACATGAAAATTATCTGCATTAAATTTGCATAAAAAATATGGTCCACTGTAGATAATACCTTGGGCATTATTGGTATGTCTTCACGTCTCCATTTGGGCTGAAAGCCAATTCCTAGGAATCCAATCCCCAACTCCTCTGCAACAGCCTTAACC	MEFTFALPFSKVFQIWFSKSPPYKSYTLRLRLQMARYLSTDYIVWYGVMLRFDHPDDSPDLNQSTRQTQSTHISLLFNCKYGKESIIGNHTLDRSYISDVLVMQLL	OTHER
Rs_project_260190	Rs_project_260190__TRINITY_DN12516_c0_g1_i31	25.959	0	6.33204	0.000104608	0.0129763	Transcript DEG	sp|Q94AG6|SAMC1_ARATH S-adenosylmethionine carrier 1, chloroplastic/mitochondrial OS=Arabidopsis thaliana OX=3702 GN=SAMC1 PE=1 SV=1			sp|Q94AG6|SAMC1_ARATH	S-adenosylmethionine carrier 1, chloroplastic/mitochondrial (S-adenosylmethionine transporter 1) (AtSAMT1)		PF00153;		chloroplast organization [GO:0009658]; S-adenosyl-L-methionine transport [GO:0015805]	S-adenosyl-L-methionine transmembrane transporter activity [GO:0000095]	chloroplast [GO:0009507]; chloroplast envelope [GO:0009941]; chloroplast membrane [GO:0031969]; mitochondrial inner membrane [GO:0005743]; mitochondrion [GO:0005739]; plasma membrane [GO:0005886]; plastid [GO:0009536]		ath:AT4G39460;	chloroplastic_or_plastid_annotation	Q94AG6	SAMC1_ARATH	reviewed	SAMC1 SAMT1 At4g39460 F23K16.90	Arabidopsis thaliana (Mouse-ear cress)		FUNCTION: Transporter involved in exchange reactions through membranes. Has a low uniporter activity. Specifically mediates the transport of S-adenosylmethionine (SAM) and its closest analogs. Probably involved in the uptake of SAM in exchange for S-adenosylhomocysteine (SAHC), which is produced from SAM in the mitochondrial matrix and plastidial stroma by methyltransferase activities. {ECO:0000269|PubMed:16950860, ECO:0000269|PubMed:17098813}.			SUBCELLULAR LOCATION: Mitochondrion membrane; Multi-pass membrane protein. Plastid, chloroplast membrane; Multi-pass membrane protein. Note=Detected in chloroplast envelope, but not in thylakoid membranes or in chloroplast stroma (PubMed:17098813). According to another report, localization is restricted to the mitochondria (PubMed:16950860). {ECO:0000269|PubMed:16950860, ECO:0000269|PubMed:17098813}.	Mitochondrial carrier (TC 2.A.29) family	IPR002067;IPR023395;IPR018108;		NP_001190968.1;NP_001328265.1;NP_568060.1;	AJ627908;AM260490;AL078620;AL161595;CP002687;CP002687;CP002687;AY046052;AY079349;	Chloroplast;Membrane;Mitochondrion;Plastid;Reference proteome;Repeat;S-adenosyl-L-methionine;Transit peptide;Transmembrane;Transmembrane helix;Transport	AATCCTTCTACCTAAATGGAGCCTTGATTTCAAAGTTAGCCAAACAATTTGAATGAATTTGTATTAAAGATTTGAAATCCAAATCCACCAAATCCTTCTATCTAAATGCAGCCTTAGGTTTCTTCAGATTTTTCTTCATCTCATTATGGATCGGTTGGATGCGCTCTGCAAATTCCTTTTCATCAAGACTAACATCGGTAGGAGGAAGATGAATCAAATTTAAAGCATGCGTTGGAGCACTACCATAGACAACTTCAAAATGTGTCTTTTCGGTAGAACAATTTGGCACATTATTAGATCCAACTCAATGTGTAGAAACTTTAGATCTATGCCAGTGTCAGCATTAGGGTTTTGCCAATTTGAATCTATGTGCCTAGAGTTTTCTAGGTTGTCAATCGTCTGCCGCCTTTTACGGAGTTGCTATTCTCCATTTGTTACCATGCATTTGGTAGCTTCTTCGTTCGTCCATGCCTCACTTCTGCAATCAACGCAATCATCATCTGCATGAGAATACAAAGTGTTTCATCAATGCCATTGAGTCGTTGTTCGATGGATTGTTTCCCTCTAGAACCATTTTCAATCATCAAATTCAAGTGAATCTTGTCTCTGATACCAATTTTGGTACAATGAAAGATGTTCTTCAAATGAAACGCCTACAAATCTCAATTGAGAGTAAAACTGATATTATTGTTGAAAAGAAATATTATTTGCCAAACGAAATCAATGTTTTTTTACAAGTAATAGACCTATATATAAAGTTTAGATGCAATATAAAATGAATTAAAATATATAAAGTCCTAATAAAATACCAACAATAGAATAATCTTAAAACTAAAATAGAAAATTAATAATACAGAAACTTTTAAACTTATGTTGCATCGACATGAATTTCATTGGACAGACACTAGGGAAACCCAAAGCCCCTTATATGGGCCAATATTCCAGCCCTTGAGACCAACAATGTAGCCTGGTACTACACCCCCATGTGAATCACACACAGACATTGGTTTCTCGTTGTGTGGATACAGTAAGAATAGAGGTGAAGATCGATGAAAGTCTTGATTTCGCGATTCGGTTGAAGACGTCTTTGAAGAGTCTAGGCACAATGTAGGTGTGGTTTTAGAAGGCAGCTCGATTGTGATTCTGATCCTGCTAGGAAAATGGAGAATTTGAAAATAAAAAAGTGCCTCAAAAACTGAAAAGTAGGGACTATTGGTCGTTTCATATTATAACTCAAATGTAATCTCATGTCGAATCATTCATACCAAACGCTTGATTAATTATCTTATCTCACCATTTATCAATACTCAACCAATCAAACGCTCCTTATCATCTCGGGTTAGTTGGTAATCTGTTTAAAATTATGCTAACGATAGCAGCAGTGTCATCACTATTTCCTAAAGTGACCCATTAGTTTCTACTTAAATGCCAGGGACTCTTACCAATGTGGCACCTGGCCTAATACTGTGCCATTTTGGTGGTTCATTACGGGTTCTTCCTCTGCTTGGATTTGATTCAACCCTAATGAAAATCTTGTCCACTCTTAGCAGCTTTCAATTATAGTAATCTGAATCACATGCTTTTTGGTGATTAAGACATAAAAGCACATCCAGCGGTAGTTATAACTTATAAGGCATCAATGTGCTCTTGCATTTGTTTTTCTTGAACCTTAAACCTTAGAAATCTTTTGGGAACTGTACATATCGTTGGCGCCATATATGCCCTTTACAGAGTTGAATCATTTTGCAGGAAGGTGCTTTCTTTGTTTTCTTGTTCCTTCAAATGGGTCTCTGATTTATATGTAGACTGCAGGTGCCCTTGGAGGCATTGCTTCTTCCTTCGTTCGTGTTCCTACGGAGGTAGTCAAGCAGCGGATGCAAACTGGGCAATTTTCTTCTGCCCCTAAAGCTGTGAGGCTCATTGTCTCCAAAGAAGGCTTTAAAGGTCTTTATGGGGGATATGGATCATTTTTGCTGAGAGATTTGCCATTTGATGCGATACAATTCTGCATCTATGAACAACTTCGAATAGGTTATAAACTGGCAGTAAGTGTCATTTCGTAAACGTTGCATGATATTCATTGTTTGATTGACCTGATGAATGTGAACGGTGAACACATTAAATGTATCTGATAGAATAGATAATTTTTTGAATTGGATCATACCAGTCCATAATTTTTTTTTGTTCTTCCCAAATATTGCTCGGTAACAGGGTATTAGTATTCTTACTTTAGTGATTGATGCTATAAGATGATAAGGATGATAATAATTTTACAACTGAATATTAACCGTCATTCTTATTATCATTTTATCTTACTAGGCAAAGAGAGATCTGAATGATCCTGAAAATGCTATAATTGGTGCTTTTGCAGGTGCTCTGACTGGAGCCATAACAACTCCTCTTGATGTAATTAAGACTAGAATGATGGTTCAGGGATCAAAAAACCAGTATAGAGGCATAGTTGACTGTCTCCAGACAATTGTGAGAGAAGAAGGAGCTCCTGCTCTACTAAAAGGAATTGGGCCAAGAGTACTGTGGCTAGGCATAGGAGGTTCTATATTCTTCGGTGTTCTTGAGAGCGCGAAGCGATTGCTTGCAGAGAGGCATCCTAAGAATCAGCAAAATTCGAAATTCAGACCAGAATTATAAGGGATCCATCTATGACTTCGTTGAAGCTGCACGTGTCTGAAGATTTATCTTGGTGCTATGGTTGTTACATCAAAAGAAGGTAAGTGCCCCCGTGTCCTTTTTTTAGAATAAGGTAGTCCAGCAGTATCAGGCACTTTATCCAATTCCCAGTTGCATGCCTCAATTACGTCACCAAAACCAGTGGCTGTAGTGGCCAAATGCAGTTTTAACCTGATATCTCTGGTACTTTTTAGCAAACATCGAAATGATTTCCCCAGATACTTGGCCCAATCTGCTGGCAACCCTCCTCCGATCAACCAAACTGAGAACTGGGATTGGTCTCCCCTGGCGTGCATCGCAGAACCATAAAATCTT	MPHFCNQRNHHLHENTKCFINAIESLFDGLFPSRTIFNHQIQVNLVSDTNFGTMKDVLQMKRLQISIESKTDIIVEKKYYLPNEINVFLQVIDLYIKFRCNIK	OTHER
Rs_project_260691	Rs_project_260691__TRINITY_DN28607_c0_g1_i2	11.1798	0	5.12793	0.00154666	0.0441691	Transcript DEG	sp|Q9FHI1|MOB1A_ARATH MOB kinase activator-like 1A OS=Arabidopsis thaliana OX=3702 GN=MOB1A PE=1 SV=1	MOB kinase activator-like 1A isoform X2 [Henckelia pumila]		sp|Q9FHI1|MOB1A_ARATH	MOB kinase activator-like 1A	1.81e-147	PF03637;		auxin-activated signaling pathway [GO:0009734]; cell division [GO:0051301]; cell population proliferation [GO:0008283]; embryo sac development [GO:0009553]; gametophyte development [GO:0048229]; megasporogenesis [GO:0009554]; microsporogenesis [GO:0009556]; organ growth [GO:0035265]; regulation of jasmonic acid biosynthetic process [GO:0080141]; root development [GO:0048364]; root meristem growth [GO:0010449]; signal transduction [GO:0007165]	metal ion binding [GO:0046872]; protein kinase activator activity [GO:0030295]	chloroplast [GO:0009507]; cytoplasm [GO:0005737]; early endosome [GO:0005769]; nucleus [GO:0005634]; plant-type vacuole membrane [GO:0009705]; plasma membrane [GO:0005886]; trans-Golgi network [GO:0005802]	ko:K06685	ath:AT5G45550;	other_or_unresolved	Q9FHI1	MOB1A_ARATH	reviewed	MOB1A At5g45550 MFC19.22	Arabidopsis thaliana (Mouse-ear cress)		FUNCTION: Plays a key role in regulation of cell expansion and cell division (PubMed:26685188). Required for proper plant development, the correct patterning of the root meristem and the control of root growth (PubMed:24201137). Involved in both sporogenesis and gametogenesis (PubMed:21641974). {ECO:0000269|PubMed:21641974, ECO:0000269|PubMed:24201137, ECO:0000269|PubMed:26685188}.			SUBCELLULAR LOCATION: Nucleus {ECO:0000269|PubMed:15469496, ECO:0000269|PubMed:21641974, ECO:0000269|PubMed:26685188}. Cell membrane {ECO:0000269|PubMed:26685188}. Vacuole membrane {ECO:0000269|PubMed:26685188}. Note=Observed at the plasma membrane and in the nucleus when associated with SIK1. {ECO:0000269|PubMed:26685188}.	MOB1/phocein family	IPR005301;IPR036703;		NP_199368.1;	AB018113;CP002688;AY045864;AY117158;AY086730;AK222194;	Cell cycle;Cell division;Cell membrane;Membrane;Metal-binding;Nucleus;Reference proteome;Vacuole;Zinc	GAAAAATAAATAAAAGTAGTGTACTGTGTTTTTTTTTTTTTGGCAATATTCAATCCGTAATTGTGGAAACGAGCAGCCGATGAAAGATTACCGGCTAAAATACACGAGTCTAACAATAATTAGAAAAAAATAAAATATCGATGCAAGTGAAGCACATAGAATAAGAACACAAGCAGCTGAATTATTACATTAACCAGATACGATAAATAGCTGCAAAACATCAGTAATACTAAAATCGTTACTTGAGGTTGCAACCAAACACTTATTTCATCTCTAAATATCATAAACACCTTTGTTAATATGGGACAATGGATTCTATGAGTTCTTGAAGAGGAGCAAGTTCCTTCTTGTCGATCAGCAAAAATTCACAGGTAAATAGTATAAAATGCTTGAAACATGTGTTTAGATGTGCCTCCTCCTTGAGACTCACAATCTTCTGAAAATGAGAGTGATATATATGCGCATATACACGAAACAGACGTTTGAATATCGTCTTCACGACATCCCTGAAATTTGAAGGGAACGGTGTCCCGAGTTTCTGAGGAAATATGGACTCGTCATCCAATTGAGTTTCGATCCAATCCATTAAATACTCGACATACTTAGGAGCCGAAACCTCGATAGGTTTCTTGATTTGTACGCCGTCTGCCCATCTGTACTCATATTTGGGGCCAGCTGACATTGTAGGGCAGTTCTCTGATGTGCAGAACTCTGTGAGGGTGCCGAAAAGAAGATTCACTTGGTTGAAGAAATCCACAGTGTTGACAGCAAGCCATTCATTTATGTCCTCGCCAGGAGGTAGCCTTACAGCTTCTCTCAAGTTTCCACTACCTAAAGTGGCGTCAATATGCTTTCTTAGCTGTGCCCCCTTACTGCCTGAAGGTGCACTTTTTTTCGGACGGAAGGTTTTTTGGTTCCTGCCCAGGCCAAAAAGACTCATGGCTCCGGATAGAAAGATGAGAGTTGAGAGAAAAAGGGCGATGAAAAGTGAGGAAATTTATGAGATTGGAGCAGTTGTCATAAAATATTTTTCGTGGAAACGTCCAAAAAAGCTGGCAAGCACTGACTTCGCGTCCAATAATAAACAGAACGGAGCAGCGCAGGAGGTGGGATCCGGGGGGGTGATGTAATAAAT	MSLFGLGRNQKTFRPKKSAPSGSKGAQLRKHIDATLGSGNLREAVRLPPGEDINEWLAVNTVDFFNQVNLLFGTLTEFCTSENCPTMSAGPKYEYRWADGVQIKKPIEVSAPKYVEYLMDWIETQLDDESIFPQKLGTPFPSNFRDVVKTIFKRLFRVYAHIYHSHFQKIVSLKEEAHLNTCFKHFILFTCEFLLIDKKELAPLQELIESIVPY	OTHER
Rs_project_261240	Rs_project_261240__TRINITY_DN11055_c0_g1_i13	0	9.73132	-6.25189	0.00133064	0.0412222	Transcript DEG	sp|Q7ZUF2|BRD9_DANRE Bromodomain-containing protein 9 OS=Danio rerio OX=7955 GN=brd9 PE=2 SV=1	uncharacterized protein [Henckelia pumila]		sp|Q7ZUF2|BRD9_DANRE	Histone acetyltransferase GCN5	0	PF00583;PF00439;		chromatin remodeling [GO:0006338]; positive regulation of transcription by RNA polymerase II [GO:0045944]; root morphogenesis [GO:0010015]; transcription elongation-coupled chromatin remodeling [GO:0140673]	DNA binding [GO:0003677]; histone H3 acetyltransferase activity [GO:0010484]; histone H4 acetyltransferase activity [GO:0010485]	histone acetyltransferase complex [GO:0000123]; nucleus [GO:0005634]	ko:K22184	dosa:Os10g0415900;	other_or_unresolved	Q338B9	GCN5_ORYSJ	reviewed	GCN5 Os10g0415900 LOC_Os10g28040	Oryza sativa subsp. japonica (Rice)	2.3.1.48	FUNCTION: Acetylates histones H3 and H4 in vitro (PubMed:28487409). Acetylates 'Lys-4' of histone H3 (H3K4ac), 'Lys-9' (H3K9ac), 'Lys-14' (H3K14ac), 'Lys-27' (H3K27ac), and 'Lys-5' of histone H4 (H4K5ac) (PubMed:28487409). Acetylation of histones gives a specific tag for epigenetic transcription activation (By similarity). Operates in concert with certain DNA-binding transcriptional activators (By similarity). ADA2 and GCN5 function to acetylate nucleosomes, opening up the promoter region (PubMed:28487409). The ADA2-GCN5 histone acetyltransferase (HAT) module is recruited by WOX11 to regulate crown root cell proliferation and stem cell maintenance of root meristem (PubMed:28487409). The ADA2-GCN5 HAT module together with WOX11 targets and regulates a set of root-specific genes involved in carbon metabolism, cell wall biosynthesis, and auxin transport and response (PubMed:28487409). {ECO:0000250|UniProtKB:Q03330, ECO:0000269|PubMed:28487409}.	CATALYTIC ACTIVITY: Reaction=L-lysyl-[protein] + acetyl-CoA = N(6)-acetyl-L-lysyl-[protein] + CoA + H(+); Xref=Rhea:RHEA:45948, Rhea:RHEA-COMP:9752, Rhea:RHEA-COMP:10731, ChEBI:CHEBI:15378, ChEBI:CHEBI:29969, ChEBI:CHEBI:57287, ChEBI:CHEBI:57288, ChEBI:CHEBI:61930; EC=2.3.1.48; Evidence={ECO:0000269|PubMed:28487409}; PhysiologicalDirection=left-to-right; Xref=Rhea:RHEA:45949; Evidence={ECO:0000269|PubMed:28487409};		SUBCELLULAR LOCATION: Nucleus {ECO:0000305}.	Acetyltransferase family, GCN5 subfamily	IPR016181;IPR001487;IPR036427;IPR018359;IPR037800;IPR000182;			DP000086;AP008216;AP014966;AK111779;	Activator;Acyltransferase;Bromodomain;Chromatin regulator;Nucleus;Reference proteome;Transcription;Transcription regulation;Transferase	TCTGCTGGTAACTTCGCTTATTTTTCAATTGGGTTGAAACGATGCAAGAAGAGCTGAATCAGTTTGAACAGTTCGGTATGTAGTCTCAAGAACGAAGCCTAAGAACAAAGTGAAGTATTACTAATACTTCTTAAAATATTATCAACACCCTCCTTTCAAATGTACATGCATTAAAATAAACTTATCAACAACTTATAATTATATGAACATTGTAATATTTGAATTTAATCGTCACATATACTAATATATCAAAGAACAAAGATCAGCATCTCATTTAAAGCACCAAATGTTAGTATAGAGTTTTTGTGAAAGTTCGGTTGAAAACAAAACGTTGAACTATAATAATTGATTAGATGCTTATTACTACTGTGCATAGGATATTAAAGATAATTTACAGTAGATTCAGTCAATGCTATATAGACTTACCAGTAGTAAAGAGCAATTTCAGCATATAGACTTACCAGCAAAGACCTAGGACAGCAAAGACAGTTTAACAAATGGTAAAGCCCAAGTAAAAGAGGCATTTGACGTGTTTCAAATGAGTTAAAAGTTCATCAGGTAAAGAATTCTTGCCCAGAAAATCCGATTTAGATGCTGAAGCAATAGAGAAGATAATACCCCTCTACCAAATGATACGTCTACTAGACAGGAAACCTCATCATAAAATCACTTCACTCTTTGAGGAACATTGCTATTGCATAATGTGCAAATATCCACCACTTATCCTCCATTTCACCTTTGCTGCTTACACTAAACATTTGTTACACTGCAAATACACGTTTTACATCTTCAACCTACTCTAATACAACACAAACGACAAGAAACGCCCAACCAGTCAAGCATCCACATATTATGGAAGCCGCTCTTCATGTCACTTGGTGGTTAGTCTACAAGTCCAGATATATTTTCTATACCCAGATCGCATCGGCGTCTTACCCTGAGAGAAAAGAGTATATGGAAACATGTCATCATTCACTCAGGACATGACTCTGGACGCCATTTCAAAAAATTGATCCAAGTTGGGAACCAAGTTACTTGGAAAAATGTTAAGCTGTGAACAAGTACAATGGTTTCTTTCTGAGTCAAAATGTCAGTCTCAGAGTTGCAAAGCCAAATCAGGCTGCTGAGACTCAACCAGGCCACCTGAAGAGAGATTTTTTTCGGGAGACCCTGGTGACTGAAAGTCGACGTTTAAATCAGGGGGAAGAGACTCTGATATCTGCCTTGAGTAAGGTTGCGGAAAAGGTGGAAATGCCATTAGTTGGTTTTGAAAACGTATTTTGTTTCCAACTCTCTTAGGTTGTGGACCGCCTTGAGATACAAAAACATTGAGTGGAGAATTATTTCTTTCTGGCCGATAGTGGATTACAGAAGCTGGAGACTCTTCGCGAAATCTTGATCCTTGAGAATGCAGCTCACGGGTAGAAATGTCAAGGAAATTACCATGTATCTGGTTCTTGAAAGGATTAGTGTTTTCACCAATGGGCCTAAACCCACTGGCTCCAACAGACCTCAGTGCATGAGAGACAGCTGTGATAGTGTTGTTCAAATCATCTTTATTCTGTGCTGGAGATAAAACTCGAGGAGCATCAGTAGAAGGTTGATACAAAGATTTTGGTAGATTTTGAGCCTTTTTAGCAAGCATTCTCATCGGATGAACCAAGTCACTGAGACCCTGACCCTGTTCTTGGGGATAATACCCTGCTCCTCTTGCCAAATTAGAGGATGAACTTGCTATTGTATTACTATTGATCCTATCACCACCAACTTTGCCATTAGGCAATCCTCCAAAAGTAACTTCTTTAATATCAGGCTGCTTAACAGATCCAGAAGATGTAAAATTCATGTTTCTTGAAGTGAAGTTTGACCTGGAAACTTCCCCTGCAGAACACTTTGAAATATGCCCGTGACCAATGAAATCAACTGCATTTTTATTGAATACAGGTGGTCCATTCAATTCAACCTGTCTCACACCCTGTTTCTCAGATTCGCCAGCATGCTTGGATTCTGGTTTTTTATGCTGACAATTAAGATTAGCAGAGGTACTAGGTTTGGTACAAGGTGCTAAAAAGAAAGATGCTTTCACTTTCGAAACATTATCCATATCTTGTTGTGCCTTCATTTGTATGATAGGAGCATGAGGTGATCTGAGTTTGGCAGGACCAACGGACTGCAGGTTCTTCTCTAAGAAAGGCATAGATGCCGGGATTTCCTTCGAAGAAATTGAAACTGTAGGGATCTTTTCAAGCTTCCTAGGATCGTCAGGCAATTTTTTTGAAAAAAATGGTGGCTCCTTCACTGTGCAATTTTCCAGCATTAATAAAGGAGTTGAAAGTGGCTCATACTCTCCTACCCAACCTCGTCCATACTTTACCTCCTGAGGCAGTGCTTGTTCAATTCTCTTGGAAGAAACTTTCCAGGCAACAGGTCCGAGAGCGGCAGCAAAACGAGCCAGGCTTCTAGCATAGGAATTATCTGTATAAGCCCCAACCGGAACCAGTTGCTTGCTTTCTCCCTCAAAAGTTGAGAATAGAGATCCTGAGCTGGCCAAAGGATGAGTTAAAGAAATGTCATAAGTTGCACGGCGATTTTCATTATGTGCTGACAATTTTCTACCAGATTTAGACAGTGAACCGTTTCCTGGCAGTAATGCTTCTCGCTTGTCTAAATTGTTGTCATTTAAGAAAGAGTTTCTCTCGGCAAGTCGATCAACACTGCAAGGTCTCGAAGATCCAACTGCTAGGAGTGCATTTAAGACGTGCTGGGTATCTACTGCAGCCCCAAGAGTGGCTCCATATGGGAAATCAGAGCCAACAGGGTCTTGCATGGTCCGGCTAACTGGGCTTCTTACTTGCTTATTTAAAATAGAGCTAGATCTTATATTCTGCTCATACTTGCTCTCCTTTTCTGAACTGTGGCTATTCAAACTTAACTCGTAAAATTTCCTTTTTGCAAGTTCGTGCATGACGAGTGCCTGCTTGTAGTATATGGTATCTGGTGCATTGTATCGCATTGCATTTGTGCATATGAGGAAAACATCACTCTCAATTTGTTCCAAAGTCGCATATAACCCATTACTCAGCTTGTCCCTAACGGTACCAAAGTCCATCGGATTCTTTATCACTCGATGATAATCTGGAAGCTCTTCGGGATCAACAGGTCCTGCAAAGACACCATAACTATCTTTCCTTTGAACTATGTTCAAAATCAACTCCAACGTCTTCATATCAGGCAACGGTAGCCCAGATGGCGCAGCCCCTGTCTGTGTCCCTGTAACATAATGATCATTTAATTTAACAAAATCAGAACTAAACATCACAAAACTAAAATATCGGTACTTAGTAAAAAGACATCACAAATAAAAAGAATGCCTGCTTTGGGTTCTGACTTTCTTACTCGGACCTGTCAAAACCAAAAAAATCATTAACAAATGAAAAGAAACCCAACAATAAAGAGAGATTAGAAATCGAAACAAATTAGTATATGCTACTCCATTTACACAAACTCCCCATTCCACGCACTTCGCAACCTAGGAGGAAAGAAAAATCAGCTTTTTTATACAGCATGCGCGTGCTTATGAGTGCACTACTATAGAAATAGTCTCGTGTGAGTGTGACGTTGCAAGAAAGAAATGTGTGTGAGAGAGGAATTAATCTATGCTACCCATGGGTAGTGCCCACAGGGTAGATCCTACCAATAAGGATCTTTCTCCCAACATAAGTAACCGTGAGAGAGAGAGCAAGAAAGGTGGTGGCGTTATCAGATTCTGTGGGAGTTAGTTTATGTTGACAGTTGACTTGACAGTTACATATATATAAAACAATGTCCGTTATCCACCATCAAACACTCAGCAATGGATACAACGACGACTGAAGCTATACGCCTTTTCTCATAACAATGTTATGGATGCCTTATTAAAGCACTTCCCAGTAGTCTCAATAGTTTCAGTTTTTTTTTTACTTTATTACCATTTTCGCCAGTTTCCATTCAAGAATGAAGTGATGATCACCTCTACGTGGTCTTCATTACAGTCGTCTTCGTAGCTGGCGTCACCATTTTCGTCACCAATGGCTTCGTCAAGCTTCCGCTTTTTAGATGGCTGGTCAAAGTCGGAAGAGGAATACGACGGCGGGTTCGTCGGGTAGTGCACGTGCCGCCCGGTGCGACACGACTTAGCACCTTCAGACTCTAATTGTGCGGCGGCGCAGCCGGTGTCCTCGCTTCCCACCTTGAGCAATAGCTTGAGCTTCTTCTCTCTCATCTGCCGGTCCTCGTCATCCTCGAAGAGCCCTTTGTCGTCGAAGTAACCGTCGAGCTCGAATAAGTACTTCGCATCCCGGCGGCGGTTGGTCCGCCGGAGCCCTCTCTTCGAAGGCCGCGTGCCGCGTGCTCCGGGATCTGTCTTGGCTGGCCTACCTTTCTTCTTCCTCACGATCTTGCCCATCTCTTTCAAGATTTTTCTACTCTGCACTCACTCTCTCTCTCTCTCTCTCTCTGCACCAAACCCTCAGTTTCTCTCTCCTCTCCTTGGATGATATCTCTGATTTCGCTTCG	MFSSDFVKLNDHYVTGTQTGAAPSGLPLPDMKTLELILNIVQRKDSYGVFAGPVDPEELPDYHRVIKNPMDFGTVRDKLSNGLYATLEQIESDVFLICTNAMRYNAPDTIYYKQALVMHELAKRKFYELSLNSHSSEKESKYEQNIRSSSILNKQVRSPVSRTMQDPVGSDFPYGATLGAAVDTQHVLNALLAVGSSRPCSVDRLAERNSFLNDNNLDKREALLPGNGSLSKSGRKLSAHNENRRATYDISLTHPLASSGSLFSTFEGESKQLVPVGAYTDNSYARSLARFAAALGPVAWKVSSKRIEQALPQEVKYGRGWVGEYEPLSTPLLMLENCTVKEPPFFSKKLPDDPRKLEKIPTVSISSKEIPASMPFLEKNLQSVGPAKLRSPHAPIIQMKAQQDMDNVSKVKASFFLAPCTKPSTSANLNCQHKKPESKHAGESEKQGVRQVELNGPPVFNKNAVDFIGHGHISKCSAGEVSRSNFTSRNMNFTSSGSVKQPDIKEVTFGGLPNGKVGGDRINSNTIASSSSNLARGAGYYPQEQGQGLSDLVHPMRMLAKKAQNLPKSLYQPSTDAPRVLSPAQNKDDLNNTITAVSHALRSVGASGFRPIGENTNPFKNQIHGNFLDISTRELHSQGSRFREESPASVIHYRPERNNSPLNVFVSQGGPQPKRVGNKIRFQNQLMAFPPFPQPYSRQISESLPPDLNVDFQSPGSPEKNLSSGGLVESQQPDLALQL	OTHER
Rs_project_261349	Rs_project_261349__TRINITY_DN11013_c0_g1_i15	15.8917	0	5.64657	0.00118014	0.0389145	Transcript DEG	sp|Q8L9J7|SWET1_ARATH Bidirectional sugar transporter SWEET1 OS=Arabidopsis thaliana OX=3702 GN=SWEET1 PE=1 SV=1	bidirectional sugar transporter SWEET1-like isoform X1 [Primulina eburnea]		sp|Q8L9J7|SWET1_ARATH	Bidirectional sugar transporter SWEET1	5.47e-119	PF03083;		carbohydrate transport [GO:0008643]; protein homooligomerization [GO:0051260]	sugar transmembrane transporter activity [GO:0051119]	chloroplast [GO:0009507]; endoplasmic reticulum [GO:0005783]; endoplasmic reticulum membrane [GO:0005789]; extracellular region [GO:0005576]; membrane [GO:0016020]; plasma membrane [GO:0005886]	ko:K15382	ath:AT1G21460;	other_or_unresolved	Q8L9J7	SWET1_ARATH	reviewed	SWEET1 At1g21460 F24J8.9	Arabidopsis thaliana (Mouse-ear cress)		FUNCTION: Mediates both low-affinity uptake and efflux of sugar across the plasma membrane. Can transport glucose, and, to a lower extent, mannose, fructose and galactose. {ECO:0000269|PubMed:21107422}.			SUBCELLULAR LOCATION: Cell membrane {ECO:0000269|PubMed:21107422, ECO:0000269|PubMed:24027245}; Multi-pass membrane protein {ECO:0000269|PubMed:21107422}. Endoplasmic reticulum membrane {ECO:0000269|PubMed:24027245}.	SWEET sugar transporter family	IPR047664;IPR004316;		NP_564140.1;	AC015447;CP002684;BT004185;BT005476;AY088391;	Cell membrane;Endoplasmic reticulum;Membrane;Reference proteome;Repeat;Sugar transport;Transmembrane;Transmembrane helix;Transport	AACCAACACACTTAGCGTTCTTCAAAATAAAAGATCACGAAGGAAAGATATCTTCTTCTTCTTCTTTTTTTTCATTTTACTGTGCTTTCTGGGGTGTTTCTTGATCAGGGTCTTTCCGTAAACACAGTTCTTTGTTAACTTTGTGATTCAAGAATATGGAAAACACTCTGCATTTCGTGGTTGGAATATTCGGGAACGCTTTCGCTCTCTTCCTTTTCTTGGCGCCATTGATTACCTTCAAAAGGATCATAAAGAAAAGGTCTACCGAGCAGTTCTCTGGAGTTCCCTATGTCATGACCTTACTCAACTGCTTGCTTTCTGCTTGGTACGGTCTCCCCTTTGTGTCACCTCACAACTTGCTAGTTTCAACGATAAATGGCACCGGTGCTGCCATTGAATCGGTTTACGTGCTCGTCTTTCTCATATTTGCACCGAAGAAAGAAAAAGGCAGGATTCTGGGATTGCTCAGTCTTGTCCTCTCTGTTTTCGCAATTGTGGCTTTTGTTTCTCTGTTCGCTCTCCATGGCAATGGCAGAAAACTCTTCTGTGGAATCGCTGCCACTATCTTCTCCATCATAATGTATGGTTCACCTTTGACGATCATAAGGTTGGTGATCAAGACCAAAAGCGTGGAATTCATGCCATTCTTCTTATCATTGTTTGTGTTCTTGTGTGGTACATCGTGGTTTGTCTTTGGCCTCCTTGGAAAGGATCCCTTTGTTGCTATTCCAAATGGATTTGGCTGTGGATTAGGTACAGTGCAGCTGATACTATATGCCGTATACCGCAATAACAAAGGCCAGGCCAAGAATGAATCCCTGGAGATGGAGAAAAGCATCCCCAAGCCCCATAAGGAGAAGCCATTAAACACACATCCATCAAACGATGAGCAAGTCTAAGTCTCGCGTCCCTGGACAAAACGAGTCTCGATTTCACATTTGTATTCATGATGATTCTGAACTTGCTCCTCCTGTAGAACTGTATCTTTTTCCAACTG	MENTLHFVVGIFGNAFALFLFLAPLITFKRIIKKRSTEQFSGVPYVMTLLNCLLSAWYGLPFVSPHNLLVSTINGTGAAIESVYVLVFLIFAPKKEKGRILGLLSLVLSVFAIVAFVSLFALHGNGRKLFCGIAATIFSIIMYGSPLTIIRLVIKTKSVEFMPFFLSLFVFLCGTSWFVFGLLGKDPFVAIPNGFGCGLGTVQLILYAVYRNNKGQAKNESLEMEKSIPKPHKEKPLNTHPSNDEQV	OTHER
Rs_project_261359	Rs_project_261359__TRINITY_DN11043_c0_g1_i7	15.6213	0	5.55814	0.000755931	0.032004	Transcript DEG	sp|Q9LDD1|BRG3_ARATH Probable BOI-related E3 ubiquitin-protein ligase 3 OS=Arabidopsis thaliana OX=3702 GN=BRG3 PE=1 SV=1	probable BOI-related E3 ubiquitin-protein ligase 3 [Primulina huaijiensis]		sp|Q9LDD1|BRG3_ARATH	Probable BOI-related E3 ubiquitin-protein ligase 3	1.41e-60	PF13920;		defense response [GO:0006952]; proteasome-mediated ubiquitin-dependent protein catabolic process [GO:0043161]; regulation of programmed cell death [GO:0043067]	ubiquitin protein ligase activity [GO:0061630]; ubiquitin-protein transferase activity [GO:0004842]; zinc ion binding [GO:0008270]	cytoplasm [GO:0005737]; nucleus [GO:0005634]	ko:K19042	ath:AT3G12920;	other_or_unresolved	Q9LDD1	BRG3_ARATH	reviewed	BRG3 At3g12920 MGH6.3	Arabidopsis thaliana (Mouse-ear cress)	2.3.2.27	FUNCTION: Probable E3 ubiquitin-protein ligase. Has no effect on the stability of the DELLA proteins. {ECO:0000269|PubMed:23482857}.	CATALYTIC ACTIVITY: Reaction=S-ubiquitinyl-[E2 ubiquitin-conjugating enzyme]-L-cysteine + [acceptor protein]-L-lysine = [E2 ubiquitin-conjugating enzyme]-L-cysteine + N(6)-ubiquitinyl-[acceptor protein]-L-lysine.; EC=2.3.2.27; Evidence={ECO:0000250|UniProtKB:Q9FHE4};	PATHWAY: Protein degradation; proteasomal ubiquitin-dependent pathway.			IPR001841;IPR013083;		NP_566438.1;	AB026645;CP002686;AK118454;BT006236;AY088707;	Metal-binding;Plant defense;Reference proteome;Transferase;Ubl conjugation pathway;Zinc;Zinc-finger	ATTTCTTCTTCTCTCTTCTCACTTTTCCCCTCTCCTCCACTATTTCTCCACCTCTCAGTACCATTTGTCGCCAACCAAGTTAAGCAGGATAGATTTACATTCACGTTGTTATTATAGTATAAATTCACGCACAGACTAAGCTAAAGACAGACTACCGTTCATTTCCCTTCACTCAACAAAGAAAACCAAGAAAATATATCGGGTTTTCATGGCGGTTGAAGCTCGTCATCTCCCTCTTTTTTCTTCTCCACAGGTCCTTAGCAATGGAAATTTGATGATGAACGGTGTGGAAGTCAGAGGAAGCGTCTACGGAACTCCGATGTCATACGGTGTGATTACGCCGTTATTAGGTATTTAGGTCTAACCCCGGCGGTCAATACCGCCCTTCCTATGTACAGCTCGGCTTTCACTGATACCGTTTCCCCAAAAACCGCGGCGATGAAATCTGATAGCGGCATCACCTGCGCCATGCCTGTTTCGAGGAAGCGTTCGAGGGATCCGGTCAGTCCTCTGCTTTCGGCATATCCAAACGTTTTGCCGAGCCAGATTGCGAGTCATCATTGCGGTTCTTTCAATTTTCTCGGAGAGGATATCTCGTCACAGATCCAACAGCAACAGATGGAAATCGATCTTATCATCTCCCAACATACGGAGAAGGTGAGGATGGAAATGGAAGAAAAGCGTAGGAGATATTCAAGGCGGTTCGCTGCAGCTGTTCAAGAGAACATCGTAAAGAACCTGAAAGCGAAAGAAGAAGAGACCGAAAAAATCGAGAAGCTGAATTGGGCGCTGGAGGAGAAAGTGAAATCGCTGTGCGTTGAAAATCAGATGTGGAGGGATTTGGCACAGACGAACGAGGCAACCGCGCATGCTCTGAGATGTGATCTTGAACAAGTGTTGACACATGTGCAGGATGAACAGCAACAGCAGCAGATGCGGCGGCGCCGGGATGATACGGCGGCGTTGTTGGACGACGCGCAGTCTTGCTGCGGCGGCAGCAACTGCGAGGAATTTGACACGCTCGCGTCGGCAGACAATGACAACGATGTGATGAACAGTGGGAACAGGATTTGCAGGAGCTGCGGGAAAGAGGAATCATGCGTATTGCTTTTGCCTTGCAGGCATCTGTGCCTTTGTGCTGTTTGCGGGTCGTTTCTTCACACTTGCCCCGTTTGTGGCTCCATTAAAACAGCTAGCCTCCACGTTAATCTTTCATCATGATTCTGAATTTTGGGATTTTCAGTTACCTTTTTTCATAAATAGAACAGGACAATTTTTATATTACAATTATCAATTGAAATTAATGGGAAAAAAAACATATCTTTTCCATTCTTTGTTCGACAGTTATAACATTTTATTTCAATTGTTACAGTTTCATATTACGACATCGATGCTGAAGATGAATCTACGTTGTGAGGATGTACTCAGAAAATCTACAAAATCATTACTAAACCTAGGGTTATTACACAACTGAGATTTGGCAATTACGGAGAGGATCCAACTCCGAAGCGAAGAAGATGATGTCCGACAACTACACAATCATTGACACTCAAAACCTTTCTGGATATGTTCCGGCAGTTGCTGATCCAGTTCTTATACTCTCTGGAAATTCCAAAATCATAAATGCATTGTGCTTTGTACAATTATTCTGATAGTTTACCATGATTTAGAAAACTTTTACGGTCCTCTTTTCTTCAACTTTTCAGGTGTTTCAATTAGGAGACGAAACTTCCAATAGTGTGCTGACTAGGCTTTTTCTCAACCTGAAAAAACTCAAGCTTCATGATGAGAAATTAAAAATATATCGTGAGTTTTGTTACATAGGGATGTATAAAAGTTGTTTTTTATATTTTATGGTTATCACATTTATTTTCTCGCAGAGC	MYSSAFTDTVSPKTAAMKSDSGITCAMPVSRKRSRDPVSPLLSAYPNVLPSQIASHHCGSFNFLGEDISSQIQQQQMEIDLIISQHTEKVRMEMEEKRRRYSRRFAAAVQENIVKNLKAKEEETEKIEKLNWALEEKVKSLCVENQMWRDLAQTNEATAHALRCDLEQVLTHVQDEQQQQQMRRRRDDTAALLDDAQSCCGGSNCEEFDTLASADNDNDVMNSGNRICRSCGKEESCVLLLPCRHLCLCAVCGSFLHTCPVCGSIKTASLHVNLSS	OTHER
Rs_project_261388	Rs_project_261388__TRINITY_DN11023_c1_g1_i17	15.1003	0	5.57046	0.00166561	0.0456312	Transcript DEG	sp|Q3ECP7|ERDL5_ARATH Sugar transporter ERD6-like 5 OS=Arabidopsis thaliana OX=3702 GN=At1g54730 PE=2 SV=2	hypothetical protein F511_21428, partial [Dorcoceras hygrometricum]		sp|Q3ECP7|ERDL5_ARATH	Sugar transporter ERD6-like 5	3.64e-123	PF00083;		transmembrane transport [GO:0055085]	sugar transmembrane transporter activity [GO:0051119]; transmembrane transporter activity [GO:0022857]	chloroplast [GO:0009507]; membrane [GO:0016020]; mitochondrion [GO:0005739]; plasma membrane [GO:0005886]	ko:K08145	ath:AT1G54730;	other_or_unresolved	Q3ECP7	ERDL5_ARATH	reviewed	At1g54730 T22H22.15	Arabidopsis thaliana (Mouse-ear cress)		FUNCTION: Sugar transporter. {ECO:0000305}.			SUBCELLULAR LOCATION: Membrane {ECO:0000250}; Multi-pass membrane protein {ECO:0000250}.	Major facilitator superfamily, Sugar transporter (TC 2.A.1.1) family	IPR020846;IPR044775;IPR005828;IPR036259;IPR050549;IPR003663;IPR005829;			AC005388;CP002684;CP002684;AY054504;BT000118;BT025017;	Alternative splicing;Membrane;Reference proteome;Sugar transport;Transmembrane;Transmembrane helix;Transport	ACGGATTGATTTACATTTGGAGTGTTGGGTTCATATATTTTGGTGTGGTTCCGATCTATCCTTAGGACATTGTCATAAGAGTAAAACCAAACCGAACTACTCTCTAATTCCACTGCCATTGTACTCGTATGTTATATATGTGTTTTTGAGTAGTACTTAAAATAGAATATAAGAAATTTTACTTAACTCAAGCAGCACCTGAACTCGGTTTATGTTAGTGCTTGGACGTATTAAACTTGACACGCTAGCAAAGCCACTAGTACTTCTATTGAACAACTAAATTTTTATTTTGCAAATTATTCAACACTTCTTCGTTGTAAATGTACAACCTCTAAAGAGGTTTGCAGTGTGCATAAAGAACTGGCTATTTTACTTTAAACCAAATGATACCAAGGATGCCTGTATTTCTTCCAACGTACGTCCCTTAGTTTCTGGGAGAAGTTTTATGATGAAGCCGATAGTAAATCCACAAATGGTCGAGAAAATGAAAAATGTACCTGCAAAGCTCCACTGCGCAAGAAAGTTGAATGAATATGTTATAATCCAAGAACCAAACCAGTTTACCACTGCCACCAGGCTTCCAGCTACACCTTTCACATTTATAGGAAAGATCTCTGACATTATAACCCAAGGAATGCCTCCCATGCCTAAAGAGAAAGATCCAGTAAAAATCAAGACTCCACCAAGAGATAGAAAGGGACTGGAGTCCCATTGTTTATGGTCCTGTAATAAGAATGATAACCCAATCAAGAAACAACCCAAGCACGTTCCTGCCGCTGAAACCAAAAGCAATGGACGTCTTCCCGACTTATCCATCAAGAGGACTCCTAAAACGGTCATTGGAACCTGAATGATAACCATAGCTGTTGTTCCCACTCTTTCTGAAAAACCAGCTGATGCAAATATGGAGCTTGCATAGTATGCTATTGCATTGACGCCTCCGAATTGTTGTAACACCATCAGGCCTACCCCGATCTGTGAATATGAAACACATCCTTGGACAGTGTAAGCCACAAAGCTGATCATTAATCCCGTTCAGAAATAGATAGAACCTTACAATAAGTGAATGAGAATATTTTCTGTGGAATAAGTCCATTATACTGGAGTCCTTGAGTTGTTCTAAAGTTACTGTATAGTCCTACAAGTCAACAATCACATGGCATGTATGTCAGAGAAAGAACAAGCTGGGAAATTAAAAAACCGTCCTACAAGAGTGAACAAGTAAAAAAGGCTACTCTAATTTCAGTAGCTTCTTCAAGAATGTTAGCCCTCTTCCCGCGCAAGTGAACCAAAGATGATTCACTGCCATCCCAATGACCATTCTTAGCCTGTAAAAAATCGAATACTACTGAACAAAATTATTCTGGAACCCTTCCCTCTTCACAAACTTCAACTATATTCGGTCTGAGCTTACCAGCCATCTAGGAGACTCTGGAATGAAGAATAGGCCCACAAGCTGTATTACACATGGAATTGTACCTAAAATGCAACTTGATCACCTCAACTGACTTGCATACATACTAAAGAAAGCGAAAGTAGAAACAAATTACCCGTCAAAGCCAAGAGACGCCAAGTTATGACATTACCAACTAGGAACATTATGGAAGCACCACAACATATCATCAGCTGGTTCACTGCTGTAAATGCTCCACGGAGATTCTTCGGTGTTATTTCTGCTATATATACAGGTACCACATAAGAAATAATTCCGATTCCAAATCCTGTTGATAGCCTTCCAAGGTCAAGCCACCAAGCATTCTGTTGAGAAGCAAGATCAGTAAATGAAAGACATAAAAAAGCTATTTGAGCCTACATTTGCACAAGTATTCATACATTCTATTCTATGTACTACCCGTAAATGAAAAACAATGTGCTGCAATGTCTGCTTACTTCTCTCGTACAAACATGGCGCTACATAAGAACAATCAATAAAAATTGTGTGCGCGTATGTGTTCAGATGAGAAATAGAGCATGATATAAACTCTCCTAAATAATTTTGCACTGCTTATTGAGATCAGTGGATTAGCCTTTACACAAGTTCTTGCATGTATATTTCCGCTCCCTTCACTTCCCAACTCCGACGGAGTTCCTCGTCCACCCGAGAAACATTCGTACTTGAATGCCAATTGGATCTTTCCAACTCATCAAGGATAAAACATGAGCAAAAATACCTTTGCGAAGACTATTGCAAGCCATCCAGAAATATTAAACAACTCTGCAATGCCCATGGCTCCTCTTCTCCCAACGAGATCTGCTACCTTCCCACTAATTACCGCACCAACCATTGCTCCAATGGTTGAGATTGAGCCAAACAATGAATACTCTGCCAAGGATAGGCCAACATCCTTGAGAATTCCAGACTGCGCCGGGGATGAAAATCCCACAGCGGAACCAAAAACATAGGAACCCAAGACGGCGACGAAGGTGCTGAATACGAGAGCACCGGTCATGGGAGCATAACTGCTCCGCCGTCCGCCGCCGTTTACATCTGCAGTTATACTCGGAAGCAAAGGGGCGCTGTTGCTACTGGTGGCTTCATCAAATATGGCTTCTGGCTCCATTTAGGAGAGCGAATAAACAGCGAAAATCACTTGGTATGTAAAGAAACTGCTCAAACAGAAGAAATGGTGTGGAAAGTTAATTCCTGCTTATTTACAGATTTGTCGTGCTCCTCAATAGTGAAAGATTCTGTCCGAACAATTTTGGGGATAGTTTTTTTCTT	MISFVAYTVQGCVSYSQIGVGLMVLQQFGGVNAIAYYASSIFASAGFSERVGTTAMVIIQVPMTVLGVLLMDKSGRRPLLLVSAAGTCLGCFLIGLSFLLQDHKQWDSSPFLSLGGVLIFTGSFSLGMGGIPWVIMSEIFPINVKGVAGSLVAVVNWFGSWIITYSFNFLAQWSFAGTFFIFSTICGFTIGFIIKLLPETKGRTLEEIQASLVSFGLK	OTHER
Rs_project_261479	Rs_project_261479__TRINITY_DN11040_c0_g1_i21	17.5448	0	5.76493	0.00100901	0.0361731	Transcript DEG	sp|P53681|CRK_DAUCA CDPK-related protein kinase OS=Daucus carota OX=4039 GN=CRK PE=2 SV=1	CDPK-related kinase 5-like isoform X2 [Henckelia pumila]		sp|P53681|CRK_DAUCA	CDPK-related protein kinase	4.06e-117	PF00069;			ATP binding [GO:0005524]; protein serine kinase activity [GO:0106310]; protein serine/threonine kinase activity [GO:0004674]		ko:K00924		other_or_unresolved	P53681	CRK_DAUCA	reviewed	CRK	Daucus carota (Wild carrot)	2.7.11.1		CATALYTIC ACTIVITY: Reaction=L-seryl-[protein] + ATP = O-phospho-L-seryl-[protein] + ADP + H(+); Xref=Rhea:RHEA:17989, Rhea:RHEA-COMP:9863, Rhea:RHEA-COMP:11604, ChEBI:CHEBI:15378, ChEBI:CHEBI:29999, ChEBI:CHEBI:30616, ChEBI:CHEBI:83421, ChEBI:CHEBI:456216; EC=2.7.11.1; CATALYTIC ACTIVITY: Reaction=L-threonyl-[protein] + ATP = O-phospho-L-threonyl-[protein] + ADP + H(+); Xref=Rhea:RHEA:46608, Rhea:RHEA-COMP:11060, Rhea:RHEA-COMP:11605, ChEBI:CHEBI:15378, ChEBI:CHEBI:30013, ChEBI:CHEBI:30616, ChEBI:CHEBI:61977, ChEBI:CHEBI:456216; EC=2.7.11.1;			Protein kinase superfamily, CAMK Ser/Thr protein kinase family, CaMK subfamily	IPR050205;IPR011992;IPR011009;IPR000719;IPR017441;IPR008271;			X83869;	ATP-binding;Kinase;Nucleotide-binding;Repeat;Serine/threonine-protein kinase;Transferase	CAAGTTTTTGAGGATATTTTAATCATTATAACGAATATAAAATTTATTAATAATACACCATTTTAAAATCATCAAACATCATATAATTTATAATAATATATAATTTGTCACCGTCTCATAATTCTAACAATTTTATTACTTCTATCGCTTATTCCAAACTCCACGGAACGTAAGTGTACTAATTTATGAATCATACTATCCATTCTGTAATACTTGAGACCTAATGCATCCGATTAGCAAATTCCCGACTATTACGAAAAGCTGTTAAATTGTTTAATTGTGAAAAAGAGCACTCAATCGAGTAAAGCATAGCAGAATAAGCATTTATATTGATCAGTATATCAACTTGTTTTCAAATTTCAAGGAAGCCCTGGCCTCTTAGTTTTATTATTTTGATATATATAATTATTTAAATAAAAAACCTAATAATATTGATTAAAAAAATTATAAATGGTAAGAAATAAATTCATAAATTAGTAGTAATGTTAAAAAAATTTACAATTATCAGAATTAGGGAATACAAGTTATGAATCCGGAATGCGGGCAAGATCAATTTAATCTGAAAATTCTGTTTGGTAAATTAAAATTCTGATGTTTTTTTTTAAAAAATAGTTTAAATGGGTTTATGTATTTTGGATTCAGTTATGTCTATAAATATCAGTTAAAATGAACAAATCGGATTTTTATCAATTTCACAACTCTTGCTTCATTTCGTTTTTGGATTTGAATCAATCAAGCGTAATTGGGCTTAGTTTATAGTATTAAGTTTGGGCTCTTAGTGTCGATTCCAAGGCATTTTTTGATTTAAGAAAACTATTAGCAAATTAGTACTCATCAACGGGAATGGATAAGAGTCTCGTAGGATTGATGGTTATAGTTCTGTGCCTATGTCCAAGCAAACGATCAAAGTCCCTCGGTGTAGGACATATCAGGACAGAAGTGCACCTTATGGTCATTGCTATCAACATGTGACATGATGTGCACATTATTTTCCCTATATATTAAAAAAAATTGTGAAGTGTAAAAAATATAATATTTTGACACCCCTTCTAATTTGAAAATTTGCACCATGGTGCACAATAACACACATTTTGTTTGTTCTTGTATTTAAAATATATAAAACACAAGATATACATTCGATATGCCATTTAACATTATCAAAATATTGAAAGTCGCGCCAAAATTGAAATGAATGGGGCAAAAATTCGTAGGTAGCAGAAAATTTGAAAAGCAGAAAAGAAATGGCAAAATAACGAGGAAAGAATGGTCATTAACCATCAGATAATGCTTCCACCAGCAACCAAACCCAAACCTATCATTTTACAACGGATGCATGCATACATATACCCTCAAATTCAGTCTTTGTTAGACTTCAGCAATGCCATGTACTAGCTCGGATCTTCGATGACAAAGACGCCAGACGAACACATATCACTCGGACCTGATGCATTTTGAAACAGGTGTGAGGTCAAATGGTTCATCGATAACGTGTGGAGAAAAATTCGGATCAACCACTTTTAAGTCTTTTTCTGTATTTGCACAAAAACCATTAGGCACGCAAGGTCGGCTCAGTATCCAAAGGCATCAATGAACTTTGGCAAGAGACCGGCTGGAAACGCCATGCAACAGCTTGACAAACCCGAGGAAACTGAGTTTTCCATCCGTGTGTCGAATCCAGTCATGGAGAACGGCATGAACAGGTACAGATGGGTTGAGGCCAAGTTCCGAAGCTAATTCTTCGATCACGATGGTTCTGTTTCCTTCCTTTTCGAAGAGTTCGTAGGCACAACGAGCGTGTTGTTCCCATCTATCGAGAGCCTCTAACTGATAGACACTTAATGCAGCGGCACAAAACTCTACAAAATCCATCCTTCTGTATTGAAGGGCGTTGAGGGAAGCAAGAAAGTCATATATGCGTGATTCATTCATAGCATCGGTTGCATATTTCTTTAAGGCCGCTTTAATATTGTCTAGACTTATGGTGCCATTCTTGTTAGGTTCCAACAATGCAAATTGCTCCTTCAGATAGAATAGTTCATCCATTGTAAGTGTTTTTGACAAAGCCCTTAAACCAGCTTTCCGGAGGGGAGACGACCTCATATATGCTTTCATGAGTTTAAATATCAGTATATCCAACGGGACTTTTATGTCATTAGTATTTCTGATCCAGGGATGACACATGGCCTGAGCTGCAGTCATTCTCTTCCTCGGATCTTTATTTAACAGACGTTT	MTAAQAMCHPWIRNTNDIKVPLDILIFKLMKAYMRSSPLRKAGLRALSKTLTMDELFYLKEQFALLEPNKNGTISLDNIKAALKKYATDAMNESRIYDFLASLNALQYRRMDFVEFCAAALSVYQLEALDRWEQHARCAYELFEKEGNRTIVIEELASELGLNPSVPVHAVLHDWIRHTDGKLSFLGFVKLLHGVSSRSLAKVH	OTHER
Rs_project_261620	Rs_project_261620__TRINITY_DN11010_c0_g2_i5	23.4943	0	6.18593	0.0011246	0.0379457	Transcript DEG	sp|Q9SCU5|WNK5_ARATH Probable serine/threonine-protein kinase WNK5 OS=Arabidopsis thaliana OX=3702 GN=WNK5 PE=1 SV=2	probable serine/threonine-protein kinase WNK5 [Primulina huaijiensis]		sp|Q9SCU5|WNK5_ARATH	Probable serine/threonine-protein kinase WNK4	4.3e-75	PF00069;		intracellular signal transduction [GO:0035556]; protein autophosphorylation [GO:0046777]; protein phosphorylation [GO:0006468]	ATP binding [GO:0005524]; protein kinase activity [GO:0004672]; protein serine kinase activity [GO:0106310]; protein serine/threonine kinase activity [GO:0004674]	cytoplasm [GO:0005737]; nucleus [GO:0005634]	ko:K08867	ath:AT5G58350;	other_or_unresolved	Q9LVL5	WNK4_ARATH	reviewed	WNK4 At5g58350 MCK7.22	Arabidopsis thaliana (Mouse-ear cress)	2.7.11.1	FUNCTION: May regulate flowering time by modulating the photoperiod pathway. {ECO:0000250}.	CATALYTIC ACTIVITY: Reaction=L-seryl-[protein] + ATP = O-phospho-L-seryl-[protein] + ADP + H(+); Xref=Rhea:RHEA:17989, Rhea:RHEA-COMP:9863, Rhea:RHEA-COMP:11604, ChEBI:CHEBI:15378, ChEBI:CHEBI:29999, ChEBI:CHEBI:30616, ChEBI:CHEBI:83421, ChEBI:CHEBI:456216; EC=2.7.11.1; CATALYTIC ACTIVITY: Reaction=L-threonyl-[protein] + ATP = O-phospho-L-threonyl-[protein] + ADP + H(+); Xref=Rhea:RHEA:46608, Rhea:RHEA-COMP:11060, Rhea:RHEA-COMP:11605, ChEBI:CHEBI:15378, ChEBI:CHEBI:30013, ChEBI:CHEBI:30616, ChEBI:CHEBI:61977, ChEBI:CHEBI:456216; EC=2.7.11.1;			Protein kinase superfamily, Ser/Thr protein kinase family, WNK subfamily	IPR011009;IPR000719;IPR008271;IPR050588;		NP_200643.1;	AB084268;AB019228;CP002688;AY039910;AY081739;	ATP-binding;Kinase;Nucleotide-binding;Phosphoprotein;Reference proteome;Serine/threonine-protein kinase;Transferase	CTAGAGAATTTCAGGAGGTAGATTTATATTAATAATATATTCCTCGTAGGTTAAGAGTTCCAGTATGAGTTTTCAACTCGAAACTTCGAAACATGCACTTTATTTCATTTAACATTTATGGGTGGTTAATCCCAGTAAGGTTTCCCCTTATTTCCTCTGTTATGTTTTGTAGGCAACCTTTTATATTAAACATGACTATTTAGCCTAAAAATGGTTTGTTATAAGGAATAGATGAAAACAAAAAGTGAATGAAAAACAAAATCTTTATTGTCCAGTGCATGCTCACATTGGCATGTTTAGCAAACTCAAACAACCTTTCCAGGTTCAAAATCTTAATAACACATCACACAGCAAACCAAACCAAAACAAAAAATAATAATAATCACACTGAGAATCTTCCGATTCTTAATGGAAACATCACCATTTAAATCCTCTTGTCCCGCTTCCCCTGCCACTGGTCCTTTCACCATGACAAAAATCAACTGGCTCATGGTAGCCAATATGCTCGATCGCCCCCACTGTCTTGAATAAACGTCGCCTGCTCATCTCCTCCACCAGTGTTTGATGCAACAGTTGGCTGCGCATATTCATCAGTGATGCAGTCTTCACCATTTTCTGCTCGTGGTTTGAGCTACAATCCACCTCATTATATCTGTTCCAGTTTTTGGCCCTGCTCCCAGCTTCTGGGCAAAATCTTGTTATTTTTTGGGCGTTTTCATGGGAAGGTCCCTTTTTGTGAGAGATTGATATAAGATCGTCCTCATTTTCTGAGCAGTACTTTATGTTCGAGTAGTTGTAAGAGTAGGATGAGCTGTGGGAGCTGGCATCATCGTGATATTTTGACTCCTCTTTAAGCCAATCATGGACTGGACTTGCTGTCTCATGTTGGAAGGAAAAAAGTTCTGGCAGGGAAGTCTGGGGAGACAAGTCAAAAGGATGGTGGGGACTATTTTCGTCATAATCATCATTATAATTGAAACTATGCTGCTGATAGATTTGAGGTGAGATGGGATCTTTCCAGGACGGGATCAAGGATGAAATTTCTGTCTCAATCATATCAGCTATCTCAAGCGGCTCCCAGTCACTTATTTCTAATTCGTTGACCATTTCTGTGGCAACATCCAATGCAGTGTCGCTTGTAGTGTCAAACGGGAAGTATACATGTCTAGCTCGGCCATCTTTATCTGAAATCTGTACTTTGAGAAAGATGGTATCATCTGCGGAATTCATAGTCCCCTTGATTGTCATTTCAGTGTTCTTTGCACCAATTCCCGATGGCGGCTTCAAATCCTGGGCTTTTCCGCTCCCTGAAACTTTCTTAGAAGGAATCTTGATGGCTGGCAATTCCTCAACCACCTCTTTAATTGAAAGAAAGGGATCGATCAAAAGCTGGCGTGCAGATGGCCTATTGGGAGCTTTCTCCAAGCATCTACCGACAAATCTTTGAGCTTCGGCATCTTCAATCCGGTAATATGCCTGTGGAAGCTTTCCCGAAGTGACTTTCTTGTAAATTTGAGCAGGGTTGGAGCACTCGCTGTATGGATATTCAGAAGTAAGCATTTCAAGAACACAGAGTCCAAAAGAGTAAATGTCTACAAGCTCATCATAGTCCTCTTCATATAATTCTGGTGCCATAAACTCAGGTGTACCTGATGGTTTACATAAAAATCATGTTCATTATTAGTATAATTTGTTCACCAATGAACTAAAATTTGTTGGGCAAATGGTTTACTACAATCATGATGATGCATAAACCGAAACAAGAAAAGAATAAAGTTTTGCCTATGACACTGTGGGCATGGTTTGATTCTTTTAGAATAGCTGCCAATCCTAGATCACCAATCTTAACCTCGCCAAGATGTCCATTGACAAAGATGTTGTCACATTTGAGATCCCTATGAATCACAGGAGGATCATGACTGTGCAAATAATCGAGCCCCTCGAGGATTTGGCGAGCCCAGCCCTTAATAACGCGGACATTCACTCGCTTGTATCTTTTCCTATATCTGCATCCCATGATGTTGAAAATGTTATTAGTATATAAAATGGTGATTATGTCATTATATTAATTTCAAAAACTAGAATGAGTGTGTGATATATTATTACTCTCTGAGGGAGCCGGATGTGAACATTTCGGTGATGAAATTGAAAGTTCTTTGATCAACATTGATCCAGGAAGCATAAAACTTCATTATAGAGTTGTTATTGAGATTCTTGAGGAGGTGGACTTCAGAGTAAAGCCTCTGCATATCCTCGGGTGAATTCAACAAATCATTAAGTTTCACTTGATTCCATGCTACTTCTATTCCAAGAAACTCGTCGAAGGCCCTATACACGGTCTTCATTGCCCCTTTGCCAAGCACATCTTTAAACTGAAAAGATAGTAAAAAACCAACCCATGAGTACAGCATAGATCATTTATCACCGTTTATCTCGTGATAGCTAAAGTATAATCTAGTTGACCAAGTTGATATATCTTGATTCTCAACCACAAAGGCTTCCAACCCGGCCTTGCCAGGATGGATAAGAGCTCATGCTCCTTTGGGCCGGCTCGAGTTCAAGTCTGCGGTGCACGGAAAAAATTCTTTGCCCCTCCCCCATATAAATAAATTAGAAAATCATAACGATTCCCGTACGAAGAAACGACACCACACAATTGAATTT	MAPELYEEDYDELVDIYSFGLCVLEMLTSEYPYSECSNPAQIYKKVTSGKLPQAYYRIEDAEAQRFVGRCLEKAPNRPSARQLLIDPFLSIKEVVEELPAIKIPSKKVSGSGKAQDLKPPSGIGAKNTEMTIKGTMNSADDTIFLKVQISDKDGRARHVYFPFDTTSDTALDVATEMVNELEISDWEPLEIADMIETEISSLIPSWKDPISPQIYQQHSFNYNDDYDENSPHHPFDLSPQTSLPELFSFQHETASPVHDWLKEESKYHDDASSHSSSYSYNYSNIKYCSENEDDLISISHKKGPSHENAQKITRFCPEAGSRAKNWNRYNEVDCSSNHEQKMVKTASLMNMRSQLLHQTLVEEMSRRRLFKTVGAIEHIGYHEPVDFCHGERTSGRGSGTRGFKW	OTHER
Rs_project_262443	Rs_project_262443__TRINITY_DN24477_c0_g1_i10	5.19108	33.0372	-2.58264	0.000153971	0.0156678	Transcript DEG	F-box domain	F-box family protein [Dorcoceras hygrometricum]				3.4e-19	F-box							other_or_unresolved																	AAGGCGATGATCAGTAGCTGGTCCGAGAGGATGATCAGCCACACTGGGATAAGATAAGATAATACATGATTTTGTCGTAATCGGATTTGTAACTCAAACCTGTTGATCCATAATTGCGTAGTTCCACAAGCACAATCCTCTTTCAACCGTCACGCTACGCCGCCATAGTTTTTGCATGAATAAAGTTTCCTCTTCCACCTAATGAACCCGCGACGTCAGCATTATTAACTCAACGAGATGAGCTTCACATGTTTCTCTGACCAATTTTCCCAAAAAATATATGTGTCCTCTCCTTATTTTTGATCCCAATGATTTTTCCCCTGTTTAAAACCCGAAAGCCTGCATCTTTCTGGTTTTCTGCTATTTGTGGGGGTGTCAGCCGTCGTTTTTCTTACTTTTGTTCTTTCCCTCGTTCGATGTCTGATCGAATTGGTGAATTGAAAAAATACGGCAGGAAGAAGGCCAAGACTGGGGAATTAGAAGATGGGCCGTCTAGGTTTCATTCTCCCTGGTATCTATTCGATGCATCTGGGAACGTCCCCGATGGAGGAATTGAATTTTGCTGAAAATGTATGGGCAGAGAAGTCTGCCCGAGGTGGCGGAGAAGAGGCGGAGGCGGAAGCGGAGTTGGACCCTTTGATGATTCTTGGTTCAGGAATCATGATGATGATACTGAGCAAACTTGACGCACGCAGCGTGGCACGATCTCGTTTGGTTTCACGTGAATGGCTTAAAGTTGCTTCCAGTGACATAATTTGGGCTCCCAAGGTTCCTATCTTTTCACTTTCCTCTAACTTGTTCGTTTTCTTCTTATTTGATCCGTGTTGATTGCTTGGCAAGGGGAGTTCATGCTACCTACCCTTACGATATTACCCCAACCATCCATTACATCCTTGAGATAATACCCTTAACATCCTTGAGATAATACCCTATGGGTAGCATGAACTCACCCGCTTGGCAATTGATTTATTCAGTTTTGATTGAGTCGACTGCTTCGTTCCTCCCCTCCTCTTCTGTCTAATACCGTTAGTCGGGAAGGGTTCTTGAAATTTGAATTCAAATACACTTCTTGCCTTTTTGCAATTTTTTTGCTCCTTTGCTGAAATTGGTGTTTTTAATGAATGTAAGTCTATGATGTGATATAGTTGTAGGTACATGATTGAGTCCTTTTCTCTTTCAGATTTTAGACTTTTAGTTGCATTAGATATTGGTTTGCTTCTTCTTGACTATAGTAATACTCTATTTGGCGTACCTTAGTATGTTCATGTTAGTCCGATAGTTTTTATTAGGTGGTTTTGGTTATGGAATGACTTGGTTAATAATATTTTAGCTGAAAATGTAAACTTGATTCGTTGTTAGCATCATTTTCATATCTTTTGTTATTTTCGCATTGGTTCTAGGAAGAGTGAAAACTTCGCTAGTTTCAAGCGGATCCTGTATACCACTATTTCAGCTACTTAAGTGCGTTTGGATAGTAGAGGAGCAATCCTACCAAAAGATTCCTTCCGGATGAATGTAAGGCATTTCCATAAGTCATCAAGGAAAAGAAGATTAGGGGTATTTTAATTCTCCGTTACTGCTCTATGTTGACATGGAACATGTAGAATTTCAGAGTTGAGAAGAGTGCGGTGGAATATGTTGCTTCCTTGACTTCAATATATGAAAGTGAAATTTGTTAAACATGCACCAAGGCAGGGTGGCTGAGAATTCCATATTCGACATATTTCAGGATCTCTTTCTTTTTTTCCAATTTTTCTTTTTTTACAGAAATTGGAATTTTAAACAGTGATCTAATCCCAAACTTACCTTCTACGTTGTATGATTAGAAATTCACCATCTTGTGATAGATGTCTCGCCAACCATGTGGAACCGACTTCCAGAGAATGGGCTCTTGAAGAGTTTAAAAACTCAATTATGCTGATGCACATGAAGCGGCAATAGAATGAGCTTCTTAGATACTAGGTACACCAGCCAATTCGAAAATGAAATTTGAAAATGTATAAATCATGAACTAAGCGGTTCTCCAAATTTTCATGATTTCTGAAAGTTGTCAATATAAGTATTTACTGAAATATCTTTTGCTATTTGCTGCAAGTTAACGTAGTTTAAATTTCTTTAACATGTCACGGACGAATGCCCCCAGGTTAAGTTTCCTTTATTT	MGRLGFILPGIYSMHLGTSPMEELNFAENVWAEKSARGGGEEAEAEAELDPLMILGSGIMMMILSKLDARSVARSRLVSREWLKVASSDIIWAPKVPIFSLSSNLFVFFLFDPC	OTHER
Rs_project_262927	Rs_project_262927__TRINITY_DN20450_c0_g1_i23	0	19.8713	-7.18501	0.00139043	0.0420568	Transcript DEG	sp|Q8GYY1|HSFA3_ARATH Heat stress transcription factor A-3 OS=Arabidopsis thaliana OX=3702 GN=HSFA3 PE=1 SV=2	heat stress transcription factor A-2e-like [Primulina tabacum]		sp|Q8GYY1|HSFA3_ARATH	Heat stress transcription factor A-3	1.19e-155	PF00447;		cellular response to heat [GO:0034605]; DNA-templated transcription [GO:0006351]; regulation of DNA-templated transcription [GO:0006355]; response to heat [GO:0009408]	DNA binding [GO:0003677]; DNA-binding transcription factor activity [GO:0003700]; RNA polymerase II cis-regulatory region sequence-specific DNA binding [GO:0000978]	nucleus [GO:0005634]	ko:K09419	ath:AT5G03720;	other_or_unresolved	Q8GYY1	HSFA3_ARATH	reviewed	HSFA3 HSF17 At5g03720 F17C15.140	Arabidopsis thaliana (Mouse-ear cress)		FUNCTION: Transcriptional activator that specifically binds DNA sequence 5'-AGAAnnTTCT-3' known as heat shock promoter elements (HSE). Involved in heat stress response. Activated by DREB2A under heat stress. {ECO:0000269|PubMed:17999647, ECO:0000269|PubMed:18261981}.			SUBCELLULAR LOCATION: Nucleus {ECO:0000269|PubMed:18261981}. Note=Detected under heat stress condition.	HSF family, Class A subfamily	IPR000232;IPR036388;IPR036390;		NP_001318473.1;NP_195992.2;	AL162506;CP002688;CP002688;AK117318;	Activator;Coiled coil;DNA-binding;Nucleus;Phosphoprotein;Reference proteome;Repeat;Stress response;Transcription;Transcription regulation	CAAAATCTTGTCCCCAGCCACCCCTAAATTTTTCCAACACCAGAATTCACACACGTCGCCCCCAAATCCAATTCATCTTCGCCGACATTTTTTCAAAATTCCTGGCGGAAACAAAATCTGCAGGCTTATTTCTTCCCTAAAATCTGTGGGCATTTGGTGAATAATCTTTTCTCCTCTTTCAAATTGAAAAGCGTGGAATAGAAAATGGAGAAAATGATTGTGACCACAGTGTCAGTTGAAGAAGGAGACGCGAATATACCAACCTCCACCGCCTTACTGCTCCTCCCTGATATATATATATATTTATGCACGTTGCCAGGAGAGGCTTCGCTTATATATATCTGTGTGAAACCCCACCTCATCGGTCACCTTTTCATCCCTTTCTTGGTTTTTTTATGCTCTCACAAAAAAGAACCCTTTTTGGATTTATATTCTCTGGTTTCAGCTTTTCAAAATCCTCCAAGAAAGTTCGCTTGATTCTAGATTGTAAGAAAACGAATGGACCATGATGATGATATTATGAAAGCTTCTTCTTCTTCTTGTGCTGAGGGAGATCAGTTTGATCGTGTTCCTTCACCTTCTGATACTATGCCACACTCTCCTCTGCTTCTTTTTCCCGAATCGCCACTGTTGTCATCTTTTTTGGGCTTTGATTCTTTAGCAGATGAATTCAAGGGCGATCTTTCGATAGAAGAAAGTGATTTATTCGGGGTGCCGAGGCCTCTGGAGTCCTTGAATGAGATTCAAGTTCCTCCATTTTTATCCAAGACATTCGACTTGGTGGATGACCCTTCATTGGATGCCATTATTTCTTGGGGAGTAAAGGGTGATAGCTTTGTCGTGTGGGATCCTGTCGAATTCGCGAGACTGATTTTGCCAAGAAATTTCAAGCACAACAATTTCTCAAGCTTTGTTCGCCAGCTCAATACATATGTGGGTATTTGCTCTGATCTAACTCTAGGATGTTAGATAGTTAGTTAAAACTAAGAAAAATAGAAAGCCAAACTAGATTTTTTAAGTGCTTTATCTTCGCGGATGTGTATCTTAAGATACCACATGGACACTTGGGCGTTTCGCTTGTCTACAAATAGCCATTTCTTTTTCTTTTCAAATTCAATAACTGTTTTCAAATTTTAACAGTTCTTTTCTTTTTTCAGATGATGTATTCAAGACATGTATTTTTAAAGTGGCTTTTCGAAATCTGTAAATATGTGGGATTGTTTTGGATTCAGATATTCCATAGAGTTTTCTTTGAAAAAGGTTTCATTTTATTCTAGGCTCAATTGTTTCGATTGAGCAAGACAATATTACACTCGAGTTTTCAATTTCTTTCTAACATAGGATGCTATTGAACCATTTCGATATTGAATTGTTGGTTGCTGTTATGTACATTTTTGGAGTTCATGTCATGTAAATTATCTTTTTCATGTCCTTCTTTGATTTGGGATCATCTCCAATTTTGATACTCTTCCTGTATTCGTGATGTAAATTGTTTTGAAGTTTGTAGAGAAGGCAGTTTGCACGGATTAACGGAGAGATGTCATTTTTCATCTTGCACATCAATTTTATTTCTTGATTAAATTCTATCTGAATAAGATATCTTGAAGTGAAACTGTCTCCTATTGTGTGTGTAGATGTTGATTCGTCGGAATCATCTAGAAAGTCACGGAACGTGACACGTTGCTGTTGTTTTGAACCTTGGTGATGCATTGGAAATCTTTTAGATACTAAACCTCTTCTCAAGCTATACCTTCAAGGGTAGGATTTAAGCTAACTTTTTCGCATCAAACTAATTTCTTGCATGAATTTGATGTGGAATGTAAAACGTACGTATCTTTGTGTGCTACAATGTGTTTTTTTCTTATGAATATTAACCTTATATACTTGACCTGAGGATGTATAGGTCAAGACATGGAAGTTGTTTCATGCTTGTTATATGTTTTTGTGCTATGAATTTGTTTTTATATCAGTTTCTATGGGTATGTCGAAGCAGGGGTTTCGTAAAATTGATGCAGATAAGTGGGAGTTCGCAAATGAAGGATTCATGAGAGGGAAGAGACATCTGTTGAAAAATATCCATCGGCGTAAATCGCCTCAGTCCTCTCAGCAGATCGACAGCTCTTTTGTATCACAAATCAACGCAGGCAAGGATGTTTTAGAAGGCGAAATAGGACTTTTGAGGAGAGAAAGAAGTTTGATGATGATGGAGGTTGTTGAATTGCAGAAACAACAGCGAGGCATGATTCAACATTTGGAAGTCGTTAATGAGAAGCTCAAAGGAGCAGAGAATAGGCAGAAGCAGATGGTGGCATTCTTGGCTCAAATGTTCCAGAACCCAGCTGTTTTGGCTCGTCTTAAACAAACAAAGGAGCTAAGAAGTGTCACTTCCCCGCGAACAATGAGAAAATTTGTGAAACATCAGGAACACGAAACGAGTACCTCAGACGGATCCCCCGAGGGGAAAATTGTGAAGTACATACCTGAACTCCCAGCTTTGCCTAAGCCTTCTGTAACACCAGGCTCCTTCGACCCAAAACAACTCTCACATTTTCCCTTTGAAGCAGAGAGCGACACCCAAATTTTTGGTGCGAAATTTGTGCCTCTAGAAGTGGAAACTATCGCCGCTCCGGCGATGATAAATGATATATTCCTCCCACCAAATCAGTCTGGAGAAGTTCCAGTTCTTGGAAGTATTGATCCATTCCTTAAAGGAAAGGGCACATTCACTACTTGGCCGCAATCCAATCCCCACTCCTTTCCCAAAGATTTTATGAAAGGGAAGAGTATATCCGAATTCTCAATGCTAGGAACTGGAAGTAGCTTCAAACAAGAAAATGTGTGGAGCACGGGTTTTGACACCACTGCCGGTATGTCTTATAGTTCCACCGCAGAGTTTTGGAGCAATCTTACCAATTTTGATGTTCGAGAGTTTGGTTTTAATGATGAATTATTCAATGTTTGGGACATAGGCTCAGTGCAGCCAGGAGAAGAAGCTCATCCGTTTAGCCAGCTTGAAAATCAAGAAAATCAAGCCAGAGATGAGAGAATGGATCCATAATATAATACCTTTAGTTACTTCCCTCTGGATTTTATAGTAGTTGAATATGTTGATTGGCATAGATAGGATTAAATCTTTTATGGTAGTTGAATATGTTGATTGGCATAAGATAGGATTAAATCATCATCATTCATTATAAATTTCTTTTAGTTCTTTGTTGATTCTCGTTGCTAACTGCATCTTTTTGTGTTAACATTTGTTGATTTTGAACTTGGTTTTCTTTTATAGAAGTCAGAATGACAAAAGTTATCACTGTGAAACATTTTATCTTAAGATCTTTATTTATATGTAAACATATACAAATAAAGGATATACCAAAAAATACTAATATTCAGAATAAAAAACTTAGAACAGAGAAGAAAGTCAAAGAACAGTTACTTGCAATAGACCTACTACACCACTGTGGTGACAAAACATATCACATCCC	MFLCYEFVFISVSMGMSKQGFRKIDADKWEFANEGFMRGKRHLLKNIHRRKSPQSSQQIDSSFVSQINAGKDVLEGEIGLLRRERSLMMMEVVELQKQQRGMIQHLEVVNEKLKGAENRQKQMVAFLAQMFQNPAVLARLKQTKELRSVTSPRTMRKFVKHQEHETSTSDGSPEGKIVKYIPELPALPKPSVTPGSFDPKQLSHFPFEAESDTQIFGAKFVPLEVETIAAPAMINDIFLPPNQSGEVPVLGSIDPFLKGKGTFTTWPQSNPHSFPKDFMKGKSISEFSMLGTGSSFKQENVWSTGFDTTAGMSYSSTAEFWSNLTNFDVREFGFNDELFNVWDIGSVQPGEEAHPFSQLENQENQARDERMDP	OTHER
Rs_project_263385	Rs_project_263385__TRINITY_DN33269_c0_g1_i51	12.2056	0	5.25983	0.00144683	0.0427409	Transcript DEG	Belongs to the sulfotransferase 1 family	uncharacterized protein LOC142527855 [Primulina tabacum]				1.22e-176	Sulfotransfer_1							other_or_unresolved																	GAGAGAGAGAGAGAAATGAGTTTGAAAAGAAGAGTGAAAGCCGGCATCATCATTAAAGAAAAGTTGGTTAATTCTAATGAATATCTAGAGATCAACAAGGAAAAGGGAGCGTGGCAACGGTCTTTTTGAAGCACCTCCATAGTAGTAGTCTTCACGAGAATAATCTCTCTATCCTTTATCCATAGATTATAGATACACGTGTTGATGCATGTAATTATATACGAAAAGGGGAAAAGAATCGGAGTTCAGTTAAATATAATAAGGCTAAATAAAGAAAAGGGTGAAGAATTCTTGAATCTCTGCTCGCTTTTTCTTGGCTGAGAAAATAGGAGAGAAATCATGGCGGACGATCTATGTTTCTTCGCCAAGGTATACCCTTTTTCTGATATTTGTATTAATTAGCTGTTTTTAAGGTTGATTTATCCTCGAGAGGTGATATGTGGAGTGCCCTAATGGAATTTATATAAAGTTTCTTTTTGCATTACTTTGTTCTTTAAGGATTGGTGTTTTCTTGATCCGGGTATGTGGAAAACTAAAGGTTCTGATTGTCGAGTGGCTTGCAGAAATTTAATCGAATTTCTTTAAGATTGAAGGGTTGAATCTTTTCCATTCTGCATAGTGCTTGTATTTATATAAGTTGTTCAATTGGAATTCGATAGTTCATTTAGTTTTTCGAAGGTAAGTTCCTTAATCTTTTTTTGCCTGAAATATATTGTTTCCCCTCCCCCTTGATTACTCTTGAAGCTCAATTCAGCTGGTATTTTATTCTTCCTTTCCTGACATTCTGATATTTATTTGAGTTTCAGGATAGCTTAATCATAAAACCTCCAAAGAAAAATCCACTATTATTTAGGATGGCGGTATTGATTTTCGTGATGGTATGTGGTGTATATATATGTTCGGTCTGTCTTAGGCAAATTGGGGGACGATCGCTTGAACGTTTATCGAGCATTGAAGTGGTAAAGAGTCCGTGTGAATCGACTGATGTCGAACTTTTGGAAAAACCTTTTGTGCATTTTCCCAAACCAAAGTCTTTTAGCCGGTAAGATCGCATTCTGAACTTTGTTTCTTAAATAATGTATTCTCGAAGTTTGATTTGAATACACTGAAATGTTTTTGGTGATTATTAGGGGAGAATGTGCATGCAATCCGGTACGATATTTTGCAATTTTGTCCACTCAGAGGTCTGGGAGTGGATGGTTTGAAACATTATTGAACAGTCATATCAACATAAGCTCTAATGGGGAAATATTCTCAGTTAAGGTCCGGAGAAGTAATGTATCTACTATTATGGATACTTTGGACAAAATCTATAATTTAGACTGGTTTACAAGTGCCTCTAAGAATGAGTGCACAGCTGCTGTTGGATTGAAATGGATGCTTAATCAGGGCTTAATCCAGCATCATGAAGAAATAGTGAATTACTTCAATGCTAAAGGAGTTTCGGCTATTTTTCTTTTCAGAAGGAACCTCTTGCGCCGAATGGTATCGGTTCTCGCAAATTCTTACGATCAAAATGCCAAACTACTGAATGGGACTCACAAATCTCATGTGCATTCACACGAGGAGGCCGAAATACTTGCTAAATACAAACCAACAGTAGATACAACTACACTTATACCAAATCTGAAACAACTCGAGGATTTGGTTACTAAATCCTTGGAATATTTCAAGAACACTCGGCATATCATTCTCTACTACGAGGACATAATAAAAAACCGAAAAAAATTGGTAGAGGTTCAAGACTTTTTGAGGGTTCCACGAATGGAGCTGCGTAGTCGACAGGTGAAGATTCACAAAGGGTCTTTATCTTCACAAGTCGAAAACTGGGACGATGTCAAGAAGACACTTGAAGGAACATCTTATGAAAGGTTTTTAGATCAAGATTACAAGTTGTGAATGAGTCCAGGTTTTGTTTGTATAGCTCATTTAGCATAGGTTATTTATTCATTGATTCTTTTTGTCCACCAAGGGAGCAAATTGAAATTTTGGTGGCCCGGGTATGTTGCCTTTTGAATATTCCCCGTCTTACAAGCCTGAGGCCATGTTGTAGGTTAGACATTTTTTCAGGCTGATTATAATAGAATTTTTAGGTTGAACTTGAGAAAATCTTATCTAATTCCTAACTTGATGACTTGCTTCAAGGAATATACGAATCAATGCATGCTCTCTGAGGGTACTGTTCTCAATCTGAATATTCTATTTGGAATATTTTATATAATGGCTCACACGGTTTTTAGGAGAAGCATCAACAAATGTCCTTATTTCAGCAAATACCTTGATATCTTGGCTATACTACTACTTGAGATCCTGGCCTTTTGAGATAGTATTGAAACATACATAAAACATGTGTATTTAGGCCGACTAGTCGAGTCGATGACGGTTGAGCTGATGTTACGAGCTCTCTTTAACTTGTTCGTTACCTTCTTCGAACTTTATTGCCACACAAGAGCTAGTGGTAGATTAACCTCCCATGGTTTACTAAATTAGCAGATTATCCCGATGTGATTTGAAAATAGGTAATTATCAAATAGGCATATTACCCCTTATTGTTTGCAAATAGACATTTTACACCTGTGATTTTCAAAATAGACACATTTAACTCCCTGTATATTGACATATACGTAGGGTAT	MFLVIIRGECACNPVRYFAILSTQRSGSGWFETLLNSHINISSNGEIFSVKVRRSNVSTIMDTLDKIYNLDWFTSASKNECTAAVGLKWMLNQGLIQHHEEIVNYFNAKGVSAIFLFRRNLLRRMVSVLANSYDQNAKLLNGTHKSHVHSHEEAEILAKYKPTVDTTTLIPNLKQLEDLVTKSLEYFKNTRHIILYYEDIIKNRKKLVEVQDFLRVPRMELRSRQVKIHKGSLSSQVENWDDVKKTLEGTSYERFLDQDYKL	OTHER
Rs_project_263753	Rs_project_263753__TRINITY_DN79237_c0_g1_i14	2.85292	31.0745	-3.30847	0.0010279	0.0364354	Transcript DEG	sp|Q1KLZ2|CAS1_MALDO L-3-cyanoalanine synthase 1, mitochondrial OS=Malus domestica OX=3750 GN=CAS1 PE=1 SV=1	bifunctional L-3-cyanoalanine synthase/cysteine synthase 1, mitochondrial isoform X1 [Primulina huaijiensis]		sp|Q1KLZ2|CAS1_MALDO	L-3-cyanoalanine synthase 1, mitochondrial	1.75e-33	PF00291;		fruit ripening, climacteric [GO:0009836]; L-cysteine biosynthetic process from L-serine [GO:0006535]; response to wounding [GO:0009611]	cysteine synthase activity [GO:0004124]; L-3-cyanoalanine synthase activity [GO:0050017]	mitochondrion [GO:0005739]	ko:K13034	mdm:103401891;	mitochondrial_annotation	Q1KLZ2	CAS1_MALDO	reviewed	CAS1	Malus domestica (Apple) (Pyrus malus)	4.4.1.9	FUNCTION: Probably involved in the detoxification of cyanide that arises from ethylen biosynthesis in ripening fruits. Has only background level of in vitro cysteine synthase activity. {ECO:0000269|PubMed:17333023}.	CATALYTIC ACTIVITY: Reaction=hydrogen cyanide + L-cysteine = 3-cyano-L-alanine + hydrogen sulfide + H(+); Xref=Rhea:RHEA:17821, ChEBI:CHEBI:15378, ChEBI:CHEBI:18407, ChEBI:CHEBI:29919, ChEBI:CHEBI:35235, ChEBI:CHEBI:77860; EC=4.4.1.9; Evidence={ECO:0000269|PubMed:17333023};		SUBCELLULAR LOCATION: Mitochondrion {ECO:0000305}.	Cysteine synthase/cystathionine beta-synthase family	IPR005856;IPR050214;IPR005859;IPR001216;IPR001926;IPR036052;		NP_001280949.1;	DQ471308;	Amino-acid biosynthesis;Cysteine biosynthesis;Lyase;Mitochondrion;Pyridoxal phosphate;Transferase;Transit peptide	AGTATAGCATTGGCAAAGAACCCGGTATTTCATGAAAGGAGCAAGCATATTGATACAAGGTATCATTTCATTCGAGAGTGCATATCAAAGAAAGAAGTTGAGCTTGAATTTGTGAAGTCTCAAGATCAAGTTGCAGATATCTTCACAAAGCCCTTGACGTTTGAAGTATTTCAAAAGCTACGACTTTCACTTGGAGTCGTGAATCAAGTTTAAGAGGGGATGTTGAATGAATAAACTAGATTCAATTATTAATGTGTGTTGTGTCATGAACCTAGTCATGGATTGAGTCATGTTTATCTTTAATCATGAATGTTGAGTCATGTATTGAGTCATGTATTTAGATTTAATATTGTGTTGTGTTGGCATCATGATGTGTTTTCTTAAGGTCAAAACATGGTTATGTGTATAGTTTATGTGGACAACAAAACATGACAAGTGTTAACATTTTCTTAGCCTAAGTTATGTATATAAAGGGCATGAACTTGTATGTTTTAGATACACAAGAAATAAAAAAAAGTTGTTCTCCATTTTTCATTCAAGTGTCTATGTCTAAAATTTCCTAACATAAATCTTATAAAGAGAGATGTCACATGCTTATAAATTTCTAATGTGGGATAACTCTCGACAAGATGTCCAGATATCCATAGATGAAATTGATTTGAGGATAAATATCATCCAAAATAACTAATTTAGACAACTTTATTGGCTTATCATCCAACATCTAACAAAAATACTTGGTGAATTCAGAAAGAAAGTCGTATGTTTACAATTTGACTTACTTCTCCAGGCGTGATCAATCCTTCCTTTTCTGCATCTGTGATCATGGCCAACGCAGGTCTAGTAACAAGAACATATAAAATTCACACATGACCAAGATTCAAGATTTTTAGTGGCTAGAAGGGCGTAACATTGAAGAGAAAAATAAGGGAAGGGTAAAAGGAAGATGGATAAAAGGGATACCTATCTTTGATGCTAGCAGTAGGTTGCATCATTTCTTGTTTAACAACAACAAAAGCGCCACATCCTTCAGTTACTTTGTTAAGATACACAAGTGGTGTTCTCCCAATTAGCTCGGAAACATGTTTCTTGATTTTAGTTCCGGGGAGATCTTTGGGTAGGTTCCTTACCCTCTGAGCAAAAGAAGGAGAATCCGCCAAAAACCAAAGGGTTTGAGCTGGAAGCAGTAAACAGTTTTCTTGAATCATTGAAACGAGTGTAAAGGGATTTTCTCTTTGAATGATTGCTGAGAACCGCCATTGATTGAGAGGGAATGAAATGTTAAGCTAATTAGTGTGTTGGAGGAATTTAACTCTATTACTTCAACTGCAACTTTGCTTCTGTGTTTTATAAAGGAAAGATGTTAAAAGTGTGCTTACTTTGTGGGGTTTTGGTAGCCTGTCGAATGTATCAGGCGGCTAGGAAATAAATAGAAGAAAGTATCGTGATGCTACAACGGAATTCCAGTCTCCCAATCCCAATTTTCCGGAAGAGAGCGCTCGGTTTTGCCTTGATGTCACTTTGGAAGATATGTGCAAAAGAAATATGAAACTGGGCGTCGAGGGATTCTCTTCGTGGCCACTCCGACGCTCAAGTCAGTATTATGGAATACTTGAAAAAAGACTAAAGTTACACAGAACAAAATGTATATGTTCTTCGAAAGATGCATAAACGAAAGAACCTGGATGAGCTTTTGGTAGAGTATTTGTGTGAAGATTTTTCTGAATGACTTTCCCTCTGCGCTTCTTGTATTTATAGGTTGAAGATAACAGTTAATGGTACGATAAATCAGGGTAGTGACTGGCCCACGATCGTCTCTCCCCGCGTCCGAGAAATCCGACCTCCATTACATCACGATCCATATAACCGCTGATCCGGATTTATC	MIQENCLLLPAQTLWFLADSPSFAQRVRNLPKDLPGTKIKKHVSELIGRTPLVYLNKVTEGCGAFVVVKQEMMQPTASIKDRYPFYPSSFYPSLIFLFNVTPF	OTHER
Rs_project_264138	Rs_project_264138__TRINITY_DN21509_c0_g1_i5	11.0659	0	5.07026	0.00186094	0.0478074	Transcript DEG	sp|O95714|HERC2_HUMAN E3 ubiquitin-protein ligase HERC2 OS=Homo sapiens OX=9606 GN=HERC2 PE=1 SV=2	ultraviolet-B receptor UVR8-like [Primulina huaijiensis]		sp|O95714|HERC2_HUMAN	Ultraviolet-B receptor UVR8	3.86e-19	PF03256;PF11515;PF00173;PF00632;PF06701;PF00415;PF25390;PF00569;		DNA damage response [GO:0006974]; DNA repair [GO:0006281]; intracellular protein transport [GO:0006886]; proteasome-mediated ubiquitin-dependent protein catabolic process [GO:0043161]; protein stabilization [GO:0050821]; protein ubiquitination [GO:0016567]	guanyl-nucleotide exchange factor activity [GO:0005085]; SUMO binding [GO:0032183]; ubiquitin protein ligase activity [GO:0061630]; ubiquitin protein ligase binding [GO:0031625]; zinc ion binding [GO:0008270]	centriole [GO:0005814]; cytoplasm [GO:0005737]; cytosol [GO:0005829]; membrane [GO:0016020]; nucleoplasm [GO:0005654]; nucleus [GO:0005634]		hsa:8924;	other_or_unresolved	O95714	HERC2_HUMAN	reviewed	HERC2	Homo sapiens (Human)	2.3.2.26	FUNCTION: E3 ubiquitin-protein ligase that regulates ubiquitin-dependent retention of repair proteins on damaged chromosomes. Recruited to sites of DNA damage in response to ionizing radiation (IR) and facilitates the assembly of UBE2N and RNF8 promoting DNA damage-induced formation of 'Lys-63'-linked ubiquitin chains. Acts as a mediator of binding specificity between UBE2N and RNF8. Involved in the maintenance of RNF168 levels. E3 ubiquitin-protein ligase that promotes the ubiquitination and proteasomal degradation of XPA which influences the circadian oscillation of DNA excision repair activity. By controlling the steady-state expression of the IGF1R receptor, indirectly regulates the insulin-like growth factor receptor signaling pathway (PubMed:26692333). Also modulates iron metabolism by regulating the basal turnover of FBXL5 (PubMed:24778179). {ECO:0000269|PubMed:20023648, ECO:0000269|PubMed:20304803, ECO:0000269|PubMed:22508508, ECO:0000269|PubMed:24778179, ECO:0000269|PubMed:26692333}.	CATALYTIC ACTIVITY: Reaction=S-ubiquitinyl-[E2 ubiquitin-conjugating enzyme]-L-cysteine + [acceptor protein]-L-lysine = [E2 ubiquitin-conjugating enzyme]-L-cysteine + N(6)-ubiquitinyl-[acceptor protein]-L-lysine.; EC=2.3.2.26; Evidence={ECO:0000269|PubMed:20304803};	PATHWAY: Protein modification; protein ubiquitination.	SUBCELLULAR LOCATION: Cytoplasm. Cytoplasm, cytoskeleton, microtubule organizing center, centrosome, centriole. Nucleus. Note=Recruited to sites of DNA damage in response to ionizing radiation (IR) via its interaction with RNF8. May loose association with centrosomes during mitosis.		IPR004939;IPR006624;IPR021097;IPR001199;IPR036400;IPR008979;IPR000569;IPR035983;IPR037976;IPR010606;IPR037252;IPR058923;IPR009091;IPR000408;IPR014722;IPR051625;IPR000433;IPR043145;IPR041987;	R-HSA-3108214;R-HSA-5693565;R-HSA-5693571;R-HSA-5693607;R-HSA-69473;R-HSA-983168;	NP_004658.3;	AF071172;AC091304;AC126332;AC135329;AF224243;AF224242;AF224245;AF224244;AF224249;AF224246;AF224247;AF224248;AF224251;AF224250;AF224255;AF224254;AF224252;AF224253;AF224257;AF224256;AF225401;AF225400;AF225404;AF225402;AF225403;AF225407;AF225405;AF225406;AF225409;AF225408;	3D-structure;Coiled coil;Cytoplasm;Cytoskeleton;Disease variant;DNA damage;DNA repair;Intellectual disability;Metal-binding;Nucleus;Phosphoprotein;Proteomics identification;Reference proteome;Repeat;Transferase;Ubl conjugation;Ubl conjugation pathway;Zinc;Zinc-finger	CAGTGGTTCAAATTGCAGCTGGATATTGCTACCTCCTTGCTTTGGCTTGTCAACCCTCTGGCATGTCAGTGTACTCAGTGGGTTGTGGATTGGGTGGGAAACTCGGGCATGGCTCTAGAACTGATGAGAAAGAGCCGAGATTGATTGAACAGTTCCAAACTTTGAATCTTCAGGCTGCAGTAGTTGCTGCCGGTGCCTGGCATGCTGCTGTGGTTGGAAAGGATGGAAGAGTTTGCACATGGGGTTGGGGACGATACGGTTGCTTGGGCCATGGGAACGAAGATTGTGAATCGGTCCCTAAAGTTGTTGAGGCACTAATTAGTGTCAGAGCAGTTCATGTCGCCACTGGTGACTATACAACCTTTGTGGTTTCCGATAGTGGCGACGTTTATTCCTTCGGATGCGGAGAATCGTCGAGTCTTGGACATGATACTGCGGCACCTGATGAGCAGGGTAACCGGAATTCAAACATCTTGAGCCCGGAGCTGGTGGCCTCACTAAAACGTGTGAATGAAAGGGTTGTACAGATTAGCCTCACAAACTCCATATACTGGAATGCTCATACATTTGCACTAACAGAATCTGACAAGTTGTACGCATTTGGCGCGGGTGACAAAGGACAACTAGGAGTCAAACCAAACCGAGAGGTCGAACCCGGAGATGGTCGATATCGATCTCACTTAACGACTCGTCCCCCGGTGTTTATTGCACCATCTGTGTTTTATTTATCATTATTATTCATGTGGCTAACATCGTATATTGCTGCATTTACTGTCTATATTTCCATGTCTATTTTATGTATATAGAAACAAATGATTGTGAAGATGGTAGGAAAGGATTTAGGAGCTGCAGAATTATTAACATGTTAGAAATTCTTTAGCTCATTGCCTCAACCAGTAAATAGTTAAAAATGGCATTTGTCAAGTTTGTGTTATGATTGTTTTTTTAATATGATGAAAATTTAATTCTGTCAAC	MSVYSVGCGLGGKLGHGSRTDEKEPRLIEQFQTLNLQAAVVAAGAWHAAVVGKDGRVCTWGWGRYGCLGHGNEDCESVPKVVEALISVRAVHVATGDYTTFVVSDSGDVYSFGCGESSSLGHDTAAPDEQGNRNSNILSPELVASLKRVNERVVQISLTNSIYWNAHTFALTESDKLYAFGAGDKGQLGVKPNREVEPGDGRYRSHLTTRPPVFIAPSVFYLSLLFMWLTSYIAAFTVYISMSILCI	OTHER
Rs_project_264597	Rs_project_264597__TRINITY_DN25248_c0_g1_i13	0	18.5465	-7.07617	0.000634282	0.0295084	Transcript DEG	sp|Q9FKG3|PFKA4_ARATH ATP-dependent 6-phosphofructokinase 4, chloroplastic OS=Arabidopsis thaliana OX=3702 GN=PFK4 PE=1 SV=1	ATP-dependent 6-phosphofructokinase 4, chloroplastic [Primulina huaijiensis]		sp|Q9FKG3|PFKA4_ARATH	ATP-dependent 6-phosphofructokinase 4, chloroplastic	9.91e-63	PF00365;		fructose 6-phosphate metabolic process [GO:0006002]; glycolytic process [GO:0006096]	6-phosphofructokinase activity [GO:0003872]; ATP binding [GO:0005524]; metal ion binding [GO:0046872]	chloroplast [GO:0009507]; cytoplasm [GO:0005737]	ko:K00850	ath:AT5G61580;	chloroplastic_or_plastid_annotation	Q9FKG3	PFKA4_ARATH	reviewed	PFK4 At5g61580 K11J9.3	Arabidopsis thaliana (Mouse-ear cress)	2.7.1.11	FUNCTION: Catalyzes the phosphorylation of D-fructose 6-phosphate to fructose 1,6-bisphosphate by ATP, the first committing step of glycolysis. {ECO:0000255|HAMAP-Rule:MF_03186}.	CATALYTIC ACTIVITY: Reaction=beta-D-fructose 6-phosphate + ATP = beta-D-fructose 1,6-bisphosphate + ADP + H(+); Xref=Rhea:RHEA:16109, ChEBI:CHEBI:15378, ChEBI:CHEBI:30616, ChEBI:CHEBI:32966, ChEBI:CHEBI:57634, ChEBI:CHEBI:456216; EC=2.7.1.11; Evidence={ECO:0000255|HAMAP-Rule:MF_03186, ECO:0000269|PubMed:17485088};	PATHWAY: Carbohydrate degradation; glycolysis; D-glyceraldehyde 3-phosphate and glycerone phosphate from D-glucose: step 3/4. {ECO:0000255|HAMAP-Rule:MF_03186}.	SUBCELLULAR LOCATION: Plastid, chloroplast {ECO:0000269|PubMed:17485088}.	Phosphofructokinase type A (PFKA) family, PPi-dependent PFK group II subfamily, Atypical ATP-dependent clade 'X' sub-subfamily	IPR022953;IPR050929;IPR000023;IPR035966;IPR012004;		NP_001032120.1 [Q9FKG3-2];NP_200966.2 [Q9FKG3-1];	AB012239;CP002688;CP002688;AY099694;AY128873;	Allosteric enzyme;Alternative splicing;ATP-binding;Chloroplast;Glycolysis;Kinase;Magnesium;Metal-binding;Nucleotide-binding;Phosphoprotein;Plastid;Reference proteome;Transferase;Transit peptide	CGCCACGCTTGTATACCCCCAAAGTCTCGCTTATTCCTGGGACTCAATTTTACAGTTCAAATTTATCCATGGAGATCTCTCTCAGTCCGAGAAATCGACCATTTTCTGTTACGAGCTATTCGAATCCCTCGAATTTTTATTGCAATAATTCCAATTCCATTTATATTGCGAACAGTTTGATTTTTACGCACAGGAAGAAAAGTATTCTCAAAAGGCCGTTGATCTCGAGGCAGGATTGCTTGATCAGAGCTAAAATATCCGATGATGGCGGTATTGCCTTTGATAAGGAGATTAATGACGGTTTTATTCTTGAAGACATTCCTCACTTAACTGATCACCTTCCCGATTTGCCGTGGTATACTAACCCGTTGAAGAAAAGCCAAGCTTATGCCATCAAGAAGACATTTGTCAGCCCTGAAGATGTGGTGGCGCAGAGGATAGTTGTTCAGAGGGACAGTACAAGGGGAATACATTTTCGTCGAGCAGGACCTCGAGAAAAGGTCTACTTTACCTCAGAGGAAGTTCGCGCATGTATTGTTTCTTGTGGGGGTTTATGTCCAGGAATTAATACAGTCATACGTGAGATAGTATGTGGTTTGAATTATATGTATGGAGTTGATGATATTCTCGGAATTCAGGTAATCTTCTTTCTTACTCTTTTATTTTCATTCTGTCGGACTTGGAAATTTTGAAACAACTCCATAACAGTTTTCTTTACTTTTTTTCATCTACGTTGATGATAGAGCTCTTGTTTCTTTTTAATCATTCTTTAATGTGCCATGTCCTTTTTGGTTAGATAGCATTATGTATGCCCTTTTAATTTTATCACTGCTGAAATAGTTGGATATCTTTTAATGTTAGTTGATATTTTGTAAATCGAGATGATGGCTTTCTTCTTTATTGCTTGGTACTCAGATGCAAACATAACACGAATAATAATAACCATTTCATGCTTCCAATCTTCGACTTACTCTATTATCACGCCTGAGTTTCCATAAGCTGCCTGTTCAATTTCCTTATGAGGCAAGATTGATTGAGTAAATTGGTATCCTGTTAACACGTGGGTAGTTCATTTAACATGACTCGATTAAAAGAAATGACAATTTTCAGGGAGGATATAGAGGGTTCTATTCTAAAAATACCATTCAATTGACACCGAAATCTGTAAATGACATCCATAAGCGTGGTGGAACTTTCCTGCAAACTTCCCGCGGAGGTCATGATACCAACAAGATAGTTGATAATATTCAGGACCGGAAAATAAACCAGGTATTATATTTTAACCACAATGCCGTTTACTTTCTGGAAGTTTTGAAAATATTTATGGAATCCAGGTTTACATAATTGGAGGGGATGGTACTCAAAAAGGGGCAGCTTCAATATTTAAGGTGTTGATTAAAACTGCGTTTTCCCACATTTTTCCGAAATATTTTTGTTGCATGCTGATTTAAATGCTTTGAAGGAAGTGGAGAGGCGCGGTCTTAAAGTGGCAGTGGCAGGAATTCCTAAAACAATTGATAATGATATAGCTGTGATAGACAAATCATTTGGCTTTGATACTGCTGTAGAGGAGGCTCAGCGAGCAATAAATGCTGCACATGTGGAAGTTGAGAGCATCGAAAATGGGGTTGGAATCGTGAAACTTATGGGTCGATACAGTGGGTTCATTGCCATGCATGCAACTTTGGCTAGTCGAGATGTGGATTGTTGCCTAATTCCGGAATCCCCATTCTTCTTGGAAGGCCGGGGTGGGCTCTTTGAATATGTTGAGGAAAGGCTCAAAGAAAGTAAGCATATGGTGATTGTGTTGGCTGAAGGAGCAGGACAAGAATATGTTGCTCAGAATTTGCATGCTGTCGATGACAAAGATGCATCGGGGAACAGGCTACTATTGGATGCTGGCCTCTGGTTAACTCAAAAGATTAAGGATCACTTTACAAATATTCTGAAGATGGCAGTAAATATGAAATATATAGGTAATCAAAGTTCTACATGATTTTTCCCAAACTGTGGCCTATCTTCTTTCATTTGTTTGCTGTAGGATTTCAATATTTTATATATTGTATTCGTATGTCTTTGTAGCAGTCCTAAAAACTCTTTATTGGCTTCTCAGTTTTTGACTTGTCCAAGAATGGTTAATGAAATTGTTCTTGATCATTTTTTGAATTTGATAGTATAGTTGATTATTATTTCTTGTTAGAATAGGCATTTATTTACAGATGAAGAGCAATTTTGTAAGGCCCCGCCTTAACTCAACAGTAATACAATGCTAATTGCGAGGATTTTTAAAATTTTTAGCAGCGGTAAACATAATTTGGTACATCCAAATTATACAATACAAAAATCCTCGACAAAAGGAGTACA	MEISLSPRNRPFSVTSYSNPSNFYCNNSNSIYIANSLIFTHRKKSILKRPLISRQDCLIRAKISDDGGIAFDKEINDGFILEDIPHLTDHLPDLPWYTNPLKKSQAYAIKKTFVSPEDVVAQRIVVQRDSTRGIHFRRAGPREKVYFTSEEVRACIVSCGGLCPGINTVIREIVCGLNYMYGVDDILGIQVIFFLTLLFSFCRTWKF	OTHER
Rs_project_264864	Rs_project_264864__TRINITY_DN2161_c0_g1_i15	16.0163	0	5.64479	0.000441476	0.0252705	Transcript DEG	sp|Q8RXF8|MIRO1_ARATH Mitochondrial Rho GTPase 1 OS=Arabidopsis thaliana OX=3702 GN=MIRO1 PE=1 SV=1	mitochondrial Rho GTPase 1-like [Primulina eburnea]		sp|Q8RXF8|MIRO1_ARATH	Mitochondrial Rho GTPase 1	1.52e-144	PF08355;PF08356;PF00071;		embryo development ending in seed dormancy [GO:0009793]; mitochondrion organization [GO:0007005]; pollen tube growth [GO:0009860]	calcium ion binding [GO:0005509]; GTP binding [GO:0005525]; GTPase activity [GO:0003924]	mitochondrial outer membrane [GO:0005741]; mitochondrion [GO:0005739]; plastid [GO:0009536]	ko:K07870	ath:AT5G27540;	mitochondrial_annotation	Q8RXF8	MIRO1_ARATH	reviewed	MIRO1 At5g27540	Arabidopsis thaliana (Mouse-ear cress)	3.6.5.-	FUNCTION: Mitochondrial GTPase required to maintain proper development, morphology and intracellular distribution of mitochondria, which in turn are essential for the progress of embryonic cell division, development of haploid male and female gametes, and pollen tube growth. {ECO:0000269|PubMed:18344283, ECO:0000269|PubMed:20931334, ECO:0000269|PubMed:21494602}.			SUBCELLULAR LOCATION: Mitochondrion outer membrane {ECO:0000305|PubMed:18344283}; Single-pass type IV membrane protein {ECO:0000305}.	Mitochondrial Rho GTPase family	IPR011992;IPR018247;IPR013566;IPR013567;IPR021181;IPR052266;IPR020860;IPR027417;IPR001806;		NP_001031953.1;NP_198106.1;	AC007478;CP002688;CP002688;AY081280;BT003352;	Calcium;GTP-binding;Hydrolase;Membrane;Metal-binding;Mitochondrion;Mitochondrion outer membrane;Nucleotide-binding;Phosphoprotein;Reference proteome;Repeat;Transmembrane;Transmembrane helix	TGACAAATTAAGTAGCAACTGCCCAAACTAATCATCAGATTCGTCGCGGAAGACAAAAAATATACAATTCAATGCCCGGTGTCACTCCAACCGGCGGTCGTAGTAGCGTCCGGATCGTCGTTGTCGGCGACCGTGCCACCGGCAAGTCGAGCCTTATCGCGGCGGCCGCTGCCGAGACATTTCGAAAGGATGTTCCTCCGGTTCTCCCTCCCACTCGCCTCCCGGCCGATTATTATCCCGATAATGTTCCAATCGTAATCATCGACACCTCATCCAGTTTGGAGAGTAGAGGCAGGCTCGCTGAAGAGTTGAAGCGAGCGGATTCGGTAGTGCTGACATATGCGTGCGATCAGCCATCTACGCTTAATCGCCTCAGTTCCTTCTGGCTTCACGAGCTTCGCCGTTTAGAGATCAGGGCACCAGTAATCGTGGTTGGTTGCAAGCTAGATCGTCGGGATGAGGAGTACAATTTGAGTGTTGAGATGTCTCCCCTCATGCAGCAGTTTCGGGAGATTGAAACTTGTGTGGAATGTTCTGCAGCTAACATGCTTCAGATTCAAGAAGTATTCTACTTTGCTCAAAAGGCAGTTCTTCATCCAACGGCCCCTCTGTTTGATCAAGAAACTCAGACTTTGAGACCTCGATGCATGAGAGCACTGAAGAGGATATTTATCCTTTGTGATCATGATATGGATGGGGTGCTCAGCGATGATGAACTGAATGAATTTCAGGTTAAATGCTTCAATGCTCCATTGCAGCCTGCTGAAATAGTGGGTGTTAAACGGGTTGTACAAGAGAAATTGCCTCAAGGAGTAAACGACCTTGGCCTTACCCTAACAGGATTTTTGTTTCTTCACGCCCTTTTTATTGAGAAAGGTCGAATTGAGACCACATGGAGCGTACTGAGACAATTTGGTTACGATGATGAATTAAAACTCAGGGACTCTTATTTGTCAATTCCTAATAAAAGGGCTCCGGATCAGGTACTTGGGATAATGTGTATCGTTTTTGAATGTGGAAAAATAACGGGTTAACTTGTAAAGTGACCAAGCAAGTTTTTGAATCTTACGTTCTTAGTTGGTATAACTGATATCATATCTTATGACTGATATCTGCTACTGTTGTCCTTGTGTTTTGAATTTCGTGATATCTGATTCCTTATCTACATGTGCTAGAGTATCATCTACTATGTCAAAAGATATTAATGTACTTATGCTTTTAGTTGACCAAAAACTGCTCTCATTTATCAATTCCAATATAGTTAGTTGCTGGTACCCCATTCGTTATAAATAAACTTCAGCAGTTGTTATTAAACTATCAAAACATTGTTACCTTTTATTATTTCTACAACGGCACTTCAACTTATCCTGTACTTCTTGTGTCCTTGCAGAGTGTTGAACTAACAAGTGAAGCCATAGAGTTTTTAAAGGGCCTTTTCAGCACATTTGATGATGATAAAGTATGCTATATTTAATTACCATTTTTTGAACTTTTGTAAAGTTCATTTGCTTTCATGCGACAAAGCTCGAAAATCACATCTCTTTTTTATAGGAAAACTTAGGAAACATTTGTATCTGGTCAGGATGTAGATGAAGAGGAAGTGATTCTGTTTTAAGAATTTTGTGCTGCAAACGAAAGGCATTCAACTTTCGTAGCGGTTTATGTTGCACACTCAATTGATTTTCATTTGATGTTCAGCTCATGTATGCGGGATACAATATCTAATATATATCAGCCAAGGGAAAACATTTTGTTGGTGGAAGTACAACAAATTAGATAACTTTGTCTATAGTAATCAGGTCAATATAATCTCCACCAGGTAATTAAATCTGATGTTAAGTCATTTATCTTTCTCTACTGATCTAGCGATGATCTAAACTTGTTTAGCTTTTGATCCGCTCTTTCTTTCGACTGAGGCACAAGGGCTTTATTGTGTTCAAAACTGGACGAACAAACAGTTCATTGTACACATAATGTCATTATATATACTGTAAGGCCCCGTATTAACACAACAGTAATACAACGCTAATTGCGAGAATTTTAAAATGGTAGCAGCGGTGAACGGAATTTGGTACATCCAAATTATACAATAATAAAAATCCTCAACAATAGAAATACACGAACTGTAATCATAACAAATCAGAGTACGACACGACGGCATATGATTACAGACAGACAAATCTATAGAAAAACGG	MPGVTPTGGRSSVRIVVVGDRATGKSSLIAAAAAETFRKDVPPVLPPTRLPADYYPDNVPIVIIDTSSSLESRGRLAEELKRADSVVLTYACDQPSTLNRLSSFWLHELRRLEIRAPVIVVGCKLDRRDEEYNLSVEMSPLMQQFREIETCVECSAANMLQIQEVFYFAQKAVLHPTAPLFDQETQTLRPRCMRALKRIFILCDHDMDGVLSDDELNEFQVKCFNAPLQPAEIVGVKRVVQEKLPQGVNDLGLTLTGFLFLHALFIEKGRIETTWSVLRQFGYDDELKLRDSYLSIPNKRAPDQVLGIMCIVFECGKITG	OTHER
Rs_project_265048	Rs_project_265048__TRINITY_DN2104_c0_g1_i23	1.10414	47.691	-5.27963	0.000484057	0.0262007	Transcript DEG	sp|O23429|VA724_ARATH Vesicle-associated membrane protein 724 OS=Arabidopsis thaliana OX=3702 GN=VAMP724 PE=2 SV=2	vesicle-associated membrane protein 724-like [Dorcoceras hygrometricum]		sp|O23429|VA724_ARATH	Vesicle-associated membrane protein 724	3.93e-104	PF13774;PF00957;		autophagosome assembly [GO:0000045]; protein transport [GO:0015031]; vesicle-mediated transport [GO:0016192]		early endosome membrane [GO:0031901]; plasma membrane [GO:0005886]; trans-Golgi network [GO:0005802]	ko:K08511		other_or_unresolved	O23429	VA724_ARATH	reviewed	VAMP724 At4g15780 dl3930c FCAALL.378	Arabidopsis thaliana (Mouse-ear cress)		FUNCTION: Involved in the targeting and/or fusion of transport vesicles to their target membrane. {ECO:0000305|PubMed:11115874}.			SUBCELLULAR LOCATION: Cell membrane {ECO:0000269|PubMed:15342965}; Single-pass type IV membrane protein {ECO:0000250|UniProtKB:Q12255}. Early endosome membrane {ECO:0000269|PubMed:15342965}; Single-pass type IV membrane protein {ECO:0000250|UniProtKB:Q12255}.	Synaptobrevin family	IPR011012;IPR010908;IPR001388;IPR051097;IPR042855;			Z97339;AL161542;CP002687;BT014777;BT015012;	Cell membrane;Coiled coil;Endosome;Membrane;Protein transport;Reference proteome;Transmembrane;Transmembrane helix;Transport	CTTTCGGGTCCGTTTTTTGTCCCTTTTTTCTCCGTTTGGATTTTCGATTTTTTCATGCTTAATTTCAATTCAATAAAAATTTTTCAACATGAGTAGGTTCCACCTATTCACAAACCATAAAAAGGAAAATTGTCAAATCGCATTGATAAACTGTCTATGTTAATATTTTGAAAAATCATAGAGGTTTTTGTTGTAAAAAAACCCGAAATATGAAGGCATTAAGCGTCTCATTATCCCAAACTTGGACTTTGTGTGAACAGACCGCATAATAAAGTTTAGTATCCCATTACAGAAAGATAAGAGGAGTTTTAAGATGTTTAATCGGTTTTATCGAACATTTGAGGGACTTTCTATGAATTTTAAGTTTGCGCTCATACAATAAGAATATTTTATCATTTATAAGTATACATAACCACTTAGTATTTATGTTTAATTAAGCGAATTATTCATTTGTTAAAAATCTGATGTTATAATAATTAACTTGTTTCACCTTTTTTTTTTTTTCCAAAAATTGAATATAAAAAATAAACATTAAGAAGGATTGGCCAGTTTGGCCATTTAAGATATTACCATTACAAAAAAACTAAACTCACATTCATCTGCCAACAGTGTAATATTTCATTCTACCATTCTGAAAGGTGGTTTCTGATGTCTCTAAACAATATAAATTTACAATCAAATAACAAAAGAAACAGGAGATTTTACATTCAGAACGAACAAATTAAATTAAATTTCACATAGAAATGAATAACTAATGCATTCAGAACCAAGTTTACACACACATATCCTTCAAATGGAAACAAGATCCATCCTACTTCGAGCAGTTAAAACCGCGACAAACCGAAAGCCAGATTATGAGAGCTAAGAGGATAAGGATTCCGAAGATAACTAACTTGATCTTCATATTCTGATACCACATCTTTCGTTTGATCTGTTCCCCCCTTCTCTTGAATTCTTGAGCATTATCGCGTAAATCTCCAGCCTTGTTGCTAAGATCATCTATTGCTGCTCCTCTTTTTATAGTATTGTCAATATTCTCCCTCATAATGTTTTGGACTTGTGTAACTTGAGCCTGTACTTTGGAAAGTTTATCGATCTCTTCCTTGTGGTCGATTACATATTTCATTTGCTCCTTCATGAGTGGCCTGAATTCTTTGCTGAGGCTTTTGGCAACTGCTGTATCTGCTTTACCAGCACTGTATTTTTTCATGAAATCGGATCTTATACGCTCCAGAAACGCGATTGAGAGCTGTTGTCGAACAGATTCTTTGGCAACGACGCAATAAGCATAGCCATCTTCAACTAAGTAGTTAAACGTATGGTGATCGTATTGGTAAACGAATTTGTTGCTTGAAGAAGGCAACTTCTGCAAGCACTGCTCCGCGACCGCCGCGAAATCTCCGGTGATCTCGGTGTGCTCAGCCAATATCATCGTTCCACGTGCCACAAAGCTGTATACAAACGATTCTTGACCCATGTCTGCTAGAAAAACTGTCAACAGAACCTACCACCAAATGAAGAGCTTTTGGAGAATTGATGTTACTTGCTGTTTCTTGAAAATACTACAATAAAGCTGCTTGATCTTTTCGACTACATGTTTCATTTTTTTATATATATAAAAACAGAAACCCACCCATTATTTGACGGTGAATTTCAAGTCAATTAGTTTGAAAAGTATAAAAATCTGGGGAGACGCGTACGTCGAAAACCGACTTTTCGCATGGTTGCTGTGCAATTAAGGTTTCTAGATTGCTTACTATTTGTTTAGCTCTGATTTAGAAAGTGTCAAAGAGACCGTGTAACGGAGTTGTTTGAAGATTAGAATCGCC	MGQESFVYSFVARGTMILAEHTEITGDFAAVAEQCLQKLPSSSNKFVYQYDHHTFNYLVEDGYAYCVVAKESVRQQLSIAFLERIRSDFMKKYSAGKADTAVAKSLSKEFRPLMKEQMKYVIDHKEEIDKLSKVQAQVTQVQNIMRENIDNTIKRGAAIDDLSNKAGDLRDNAQEFKRRGEQIKRKMWYQNMKIKLVIFGILILLALIIWLSVCRGFNCSK	OTHER
Rs_project_265274	Rs_project_265274__TRINITY_DN2165_c0_g1_i16	0	24.0421	-24.7406	1.91684e-07	0.000239297	Transcript DEG	sp|Q9SIV2|PSD2A_ARATH 26S proteasome non-ATPase regulatory subunit 2 homolog A OS=Arabidopsis thaliana OX=3702 GN=RPN1A PE=1 SV=2	26S proteasome non-ATPase regulatory subunit 2 homolog A-like [Primulina tabacum]		sp|Q9SIV2|PSD2A_ARATH	26S proteasome non-ATPase regulatory subunit 2 homolog A	0	PF01851;PF18051;PF17781;		innate immune response [GO:0045087]; proteasome-mediated ubiquitin-dependent protein catabolic process [GO:0043161]; protein catabolic process [GO:0030163]; regulation of cell cycle [GO:0051726]; regulation of protein catabolic process [GO:0042176]; response to salicylic acid [GO:0009751]; ubiquitin-dependent protein catabolic process [GO:0006511]	enzyme regulator activity [GO:0030234]; ubiquitin binding [GO:0043130]	cytoplasm [GO:0005737]; cytosol [GO:0005829]; mitochondrion [GO:0005739]; nucleus [GO:0005634]; plasmodesma [GO:0009506]; proteasome complex [GO:0000502]; proteasome regulatory particle, base subcomplex [GO:0008540]; proteasome storage granule [GO:0034515]	ko:K03028	ath:AT2G20580;	other_or_unresolved	Q9SIV2	PSD2A_ARATH	reviewed	RPN1A At2g20580 F23N11.10	Arabidopsis thaliana (Mouse-ear cress)		FUNCTION: Acts as a regulatory subunit of the 26 proteasome which is involved in the ATP-dependent degradation of ubiquitinated proteins (By similarity). Required during embryogenesis (PubMed:16169895). Required for optimal plant growth and stress responses (PubMed:19605416). Required for innate immunity (PubMed:22577987). Prevents JMJ27 accumulation in non-drought conditions (PubMed:34197643). {ECO:0000250, ECO:0000269|PubMed:16169895, ECO:0000269|PubMed:19605416, ECO:0000269|PubMed:22577987, ECO:0000269|PubMed:34197643}.			SUBCELLULAR LOCATION: Nucleus {ECO:0000255|PROSITE-ProRule:PRU00768, ECO:0000269|PubMed:22577987}. Cytoplasm {ECO:0000269|PubMed:22577987}.	Proteasome subunit S2 family	IPR016643;IPR011989;IPR016024;IPR002015;IPR041433;IPR040892;		NP_565477.1;	AY230828;AC007048;CP002685;AF360216;AY040061;AK220903;	Acetylation;Cytoplasm;Immunity;Innate immunity;Isopeptide bond;Nucleus;Proteasome;Reference proteome;Repeat;Ubl conjugation	GTTAGTACATCATTGATTCGAAATGACACGCTATGTGCAATCATGAGCTGTAGACAAAAACGTGAAGCATAAAAAAAAGAAAAAAGAAACAGATAGCTAGTTTTACCAAATGCATACTTCTGTGTTTGCCATCTCAATTGCTTAATGTTTACTTAATTTGACAGAGAAGATATCAAAAGTCATTGCGATACCCAAGTCCAAGAGATTATGGGTTATTCATTTTTGAATGAGAAAGAACACTTTTAGCATTTGATTTTCTGATTTTTCAAGTCGAGATGGTATCGGGGTGGTAAAATGAATCCTTTGTCATTGCTCATCTGGATATTTAAATGGGTAGAGAAGGTATTTCCCATTTGCACCAAGTGTGACTTGAACGGATTTAAGGTATCGAAAAGGGAGGGATAATTCCATAGATTTCATGAAAACAAGGTGCAGCATAACAATAACTAAATTTGAAGAGGAACACCATAGGTGGCTCTTAATATATTGGACGGAAAAGTATAAATTCAAATCGCCCTGGTTTGTTGGGAGTGTGAGAATTAAATATCATATCATCATGGAAGAAACACTAACAAATTCAAGGTCGATCAAATATGAGCATTAGTAAGAGTTTCTTTTTTCACGAATGTGTCCTGCTGCTGCAGATGAATCTCATCCTGTTAAGATGATATTACATCAACACATCATAACTATCGTCAGTCATCCGTTAGTTTTTGGCAGTTGTAATTTACCGAAGAAACAGGACACCAAATTAACCATATAAAAAAGAAGTCCCTCCTGTTGCCATTCACCAACTCAAAATGCCATTGAAACAGTCCGATCAAGCACTCACCATGGATGCATCTTTGAAGATATGAAATAAAGAAAGTGTCCTTGTCAGCTTCACCCACATCAGGTTCTTCCTAAGACTTGTTTGTAAACACTTCCCGATCAGTATTAATGATCATCTTTATACTCCGGGTTTTCTTTTAAGATGACAAATCCCTCGAGAATTGGTGAAAGAGGAATATATTTCTCAGTTGCAAGTTCTGCCCTATCACCAGCAGATAGAAGAACAGGAGTTGAATGGGTTTGGAAACCCGTTATGGTCTTGGGCCGACCCGCTTGACCAACAACATCAACAGCCTGGCCAACACGAACAGGTACTGACAGAGGTTTAAGGTTTTCATCCACCGTCATCAGCATCCTCGGCTGCATAGCCAGAACAAGGAAGTAAAGAACATAATGATATTTCCCCAAGATGATAGCTTTCATGTCAAGACATGCATGCAGCATAGTCACAAGTCCAGCCAGAGCAGTAGGGGATAGCAAAAATCTTTCAGAATGATATGGTGAAAGTGTCAACAACCCTTTGCCCATATGGACAAGACCTTGAGCAATCCGCACACAGAAAAGAAGACTGGCATCTTTGTAGTAATAACTTGACAAATTACGAAGCATTCCAGCAATTCTTGCATTATTGGTTCCAGCACCAATCAAACCCAAGGAAATGATGGCCGCCATTGCAACTTCTGTGTCTGTATCATGACTTAGCCTGCTTAATGTGTCCATGACATTGACCTTTGGATTTGATACGCAGAGAAGACCTAGAGCCAAAGGAACTGCTCTTCTAATATTTTGCTCTCCATACTGCAAGAGATGCTCCAATGATCGAATGGCCATCTCAACTCCCAGTTCCTCTGCCATTGCTACCATAGCAATTCCAAGAACCGCTGGTCCTTGGTATGTTTCACCCTTCTCGAGATGATGTGCACACTGACCAAGGAAGTGTTGTACCTTGAGAACATTCCCAGTTCCTGCATAAGCACAAGAAAGCAGGGTCATATCACAATGTTTTCTAATCTTTTCGCTAAATGTCTTTGAAACCTCAGCAGTAGCTTCCACATTTTCCTGCTTTCCAAGGTACAGAAGACCAAGACCCAATGAGAAGAGCCGAGTGAGGGGCTCCCCCAATTCTGACTCACTTCGATCCATCAATGCAAATATTATTGCCTGTGCAACCTCTTCATTACACGAACCCACAAACACCAAGCCTAGCGAGATTGCAGTAAATGCAATCACATCAAGAGAATCCTTAGAATCTCCAAGTATGGGAGTTAGTTTACTGCGAATTTGTTCATTCTGAGAACCTGCATATGCGAGACCTAGGCCCATTATTGCACCTATTCTGGTAGAAGAATCTTCTTTATCTATGTAATCAGCCAAAAGAGCCAATGCAGGATCACAATCATTCTGGACATTAGAATTTACAATCCCTACTCCTAATAACGCTCCAGCAATGACATGAGTGTCAGTGCTATGAAAATATTTATCAAGTTGAGCAAGCCCAGAATCAACATCCCAAAGCAAAATCATGCCCAGACTAGCCGCAGCACTGGCTTTTCCATGTTCTTTATTTTTGAAGAGCCAACTCGTTGAAGAACCTCCACTTGATGTATCTGATGAAGCTGTCATCAACTTATCCTGACCAAAGCCAGCATTTACAAATGCATTGACAAATGTTGCAGCCAAATTCTGCCGGGCAGAATCAACAGTTCCCCCACCGCTACCTCGGCCATCAAGCAAATGTGCCTTGTATATATCATCCGGAGATTTTGGCTCCATGACTTCAATATCACGCGCAAGTGCGAGATAGCCTTCATTTAACTTTGAGTTATTAATGATTTCTTGCAAAGCTTCTCTTTCTTCATCATCTGCGCACATTTCTTCATCAAGTTCAAAAGTAATACCATGGCGAGCAATGATAAAGCAAAACTGCTGCTTTTTCTTAAGATCATTACAAGTTGTGAAGAGTTGCTTCACATACTGCATATTGTCAAGGTACAAAGCAATCTGCAGCGCTCTAGGATATTCTTCAAATTTCATGTAGATAGTGTGTGCAATATCCAGAACCAACATGTCATCTGGTCCGGGAAGATACCTTGCCGAACTAGTAAGGTACAGGCAGGTCCTTTTATAATTTGTGCTGTCCACGTGCTCAACTAACAGATCAAGATCTTCAACCTCCATCAAAAGATCAACTGCCTCAGGCTCAGCATTATGCTTCATATGGAAGGCAACAATTTGCACAACCAGGTCCATTAGATCATCGATCGAGGATTCTTCGCCCTGCCGTTTTCCATATTCTTGAGCAATTTCCCCAGCCAAATTCCTGACGTACTCATGACCCCATGAACCAATATCACCGTCTGAACCTAATAATCTGTATTTCAAGCTGGCCCTTTCTCCTTCAGGAGACATCGTCAAGGCCAAAACAGAAAGTATATCTGCAAGCAGTTTCTTGAGGTCAGAATCTGTCATTTTCTCATAATGTGCTTGTAGAGTTCCATAATGAGGACGTAAGAACTTCAAAGGCTTTGGAACCGAAGTCATAGAACTGGTTGCAGTACGAATTTCTTGCCTCATGCTCTCCAGAGCAACTTTCTGCAGTCCTGGATCAGAGTCTTGCACCCTCTCTACATACAACTCCAACTGCTGCTTTAAAGCCAAGTCCTCCTCAGAGAGATCTTCGTCTTTCTTCTCATCCTTCTTTTTTGGGTCTTTGGAAGGCACCTTCACTGAAGCCTGATCCTTGGTCACTCCATCACCAGCGATGCCGCTACCGTTGGGCTCAGCTGGCGCCATCTCTACGACAAAAAGCCTTGAACCGAGTAGCGGTGACAAGATTACTTGTGCTGGAAACGAAATTTACACCGAAACCAAAATTGAAATGATTTGAGGAAGTGATGTATAGCGAACCGATTAAAATGAACCAACAATATTGAGCCCTAGGAGGATATAAAGAGGGAGTGAATGATATTTTTTGCTTTTTCACCAAGCAAGAACCTGGTCTATCAGATCTCTC	MAPAEPNGSGIAGDGVTKDQASVKVPSKDPKKKDEKKDEDLSEEDLALKQQLELYVERVQDSDPGLQKVALESMRQEIRTATSSMTSVPKPLKFLRPHYGTLQAHYEKMTDSDLKKLLADILSVLALTMSPEGERASLKYRLLGSDGDIGSWGHEYVRNLAGEIAQEYGKRQGEESSIDDLMDLVVQIVAFHMKHNAEPEAVDLLMEVEDLDLLVEHVDSTNYKRTCLYLTSSARYLPGPDDMLVLDIAHTIYMKFEEYPRALQIALYLDNMQYVKQLFTTCNDLKKKQQFCFIIARHGITFELDEEMCADDEEREALQEIINNSKLNEGYLALARDIEVMEPKSPDDIYKAHLLDGRGSGGGTVDSARQNLAATFVNAFVNAGFGQDKLMTASSDTSSGGSSTSWLFKNKEHGKASAAASLGMILLWDVDSGLAQLDKYFHSTDTHVIAGALLGVGIVNSNVQNDCDPALALLADYIDKEDSSTRIGAIMGLGLAYAGSQNEQIRSKLTPILGDSKDSLDVIAFTAISLGLVFVGSCNEEVAQAIIFALMDRSESELGEPLTRLFSLGLGLLYLGKQENVEATAEVSKTFSEKIRKHCDMTLLSCAYAGTGNVLKVQHFLGQCAHHLEKGETYQGPAVLGIAMVAMAEELGVEMAIRSLEHLLQYGEQNIRRAVPLALGLLCVSNPKVNVMDTLSRLSHDTDTEVAMAAIISLGLIGAGTNNARIAGMLRNLSSYYYKDASLLFCVRIAQGLVHMGKGLLTLSPYHSERFLLSPTALAGLVTMLHACLDMKAIILGKYHYVLYFLVLAMQPRMLMTVDENLKPLSVPVRVGQAVDVVGQAGRPKTITGFQTHSTPVLLSAGDRAELATEKYIPLSPILEGFVILKENPEYKDDH	OTHER
Rs_project_265282	Rs_project_265282__TRINITY_DN2165_c0_g1_i7	13.6288	0	5.40512	0.00122162	0.0395549	Transcript DEG	sp|Q9SIV2|PSD2A_ARATH 26S proteasome non-ATPase regulatory subunit 2 homolog A OS=Arabidopsis thaliana OX=3702 GN=RPN1A PE=1 SV=2	26S proteasome non-ATPase regulatory subunit 2 homolog A-like [Primulina tabacum]		sp|Q9SIV2|PSD2A_ARATH	26S proteasome non-ATPase regulatory subunit 2 homolog A	0	PF01851;PF18051;PF17781;		innate immune response [GO:0045087]; proteasome-mediated ubiquitin-dependent protein catabolic process [GO:0043161]; protein catabolic process [GO:0030163]; regulation of cell cycle [GO:0051726]; regulation of protein catabolic process [GO:0042176]; response to salicylic acid [GO:0009751]; ubiquitin-dependent protein catabolic process [GO:0006511]	enzyme regulator activity [GO:0030234]; ubiquitin binding [GO:0043130]	cytoplasm [GO:0005737]; cytosol [GO:0005829]; mitochondrion [GO:0005739]; nucleus [GO:0005634]; plasmodesma [GO:0009506]; proteasome complex [GO:0000502]; proteasome regulatory particle, base subcomplex [GO:0008540]; proteasome storage granule [GO:0034515]	ko:K03028	ath:AT2G20580;	other_or_unresolved	Q9SIV2	PSD2A_ARATH	reviewed	RPN1A At2g20580 F23N11.10	Arabidopsis thaliana (Mouse-ear cress)		FUNCTION: Acts as a regulatory subunit of the 26 proteasome which is involved in the ATP-dependent degradation of ubiquitinated proteins (By similarity). Required during embryogenesis (PubMed:16169895). Required for optimal plant growth and stress responses (PubMed:19605416). Required for innate immunity (PubMed:22577987). Prevents JMJ27 accumulation in non-drought conditions (PubMed:34197643). {ECO:0000250, ECO:0000269|PubMed:16169895, ECO:0000269|PubMed:19605416, ECO:0000269|PubMed:22577987, ECO:0000269|PubMed:34197643}.			SUBCELLULAR LOCATION: Nucleus {ECO:0000255|PROSITE-ProRule:PRU00768, ECO:0000269|PubMed:22577987}. Cytoplasm {ECO:0000269|PubMed:22577987}.	Proteasome subunit S2 family	IPR016643;IPR011989;IPR016024;IPR002015;IPR041433;IPR040892;		NP_565477.1;	AY230828;AC007048;CP002685;AF360216;AY040061;AK220903;	Acetylation;Cytoplasm;Immunity;Innate immunity;Isopeptide bond;Nucleus;Proteasome;Reference proteome;Repeat;Ubl conjugation	GTTAGTACATCATTGATTCGAAATGACACGCTATGTGCAATCATGAGCTGTAGACAAAAACGTGAAGCATAAAAAAAAGAAAAAAGAAACAGATAGCTAGTTTTACCAAATGCATACTTCTGTGTTTGCCATCTCAATTGCTTAATGTTTACTTAATTTGACAGAGAAGATATCAAAAGTCATTGCGATACCCAAGTCCAAGAGATTATGGGTTATTCATTTTTGAATGAGAAAGAACACTTTTAGCATTTGATTTTCTGATTTTTCAAGTCGAGATGGTATCGGGGTGGTAAAATGAATCCTTTGTCATTGCTCATCTGGATATTTAAATGGGTAGAGAAGGTATTTCCCATTTGCACCAAGTGTGACTTGAACGGATTTAAGGTATCGAAAAGGGAGGGATAATTCCATAGATTTCATGAAAACAAGGTGCAGCATAACAATAACTAAATTTGAAGAGGAACACCATAGGTGGCTCTTAATATATTGGACGGAAAAGTATAAATTCAAATCGCCCTGGTTTGTTGGGAGTGTGAGAATTAAATATCATATCATCATGGAAGAAACACTAACAAATTCAAGGTCGATCAAATATGAGCATTAGTAGTAGAAGATGCTTGGTTTTCTTTTTTCACGAACATATGATAAATAAAAAAATTCTACAACTAAACCTTACAAGGAAAGAAAAGGGTGTACTGCTGCAGATGAGTCTCATCCCGTGAACCTCTTTGTTAAGATGATATTACATAAACACATCATAACCATCGTCATCCATTATTTTTTGGCAGTTGTAATTTACCGAAGAAACAGGACACCAAATTAACCATATAAAAAAGAAGTCCCTCCTGTTGCCATTCACCAACTCAAAATGCCATTGAAACAGTACGATCAATCACCCACCATGGATGCATCTTTGAATATATGAAAAATAAAGAAATTTGTCCTTGTCAGTTTCACTGATGAATGATTCTTGATCAATTTGGTTAACCACATCAGGTTCTTCCTAAGACTTGTTTGTAAACACTTCCCGATCAGTATTAATGATCATCTTTATACTCCGGGTTTTCTTTTAAGATGACAAATCCCTCGAGAATTGGTGAAAGAGGAATATATTTCTCAGTTGCAAGTTCTGCCCTATCACCAGCAGATAGAAGAACAGGAGTTGAATGGGTTTGGAAACCCGTTATGGTCTTGGGCCGACCCGCTTGACCAACAACATCAACAGCCTGGCCAACACGAACAGGTACTGACAGAGGTTTAAGGTTTTCATCCACCGTCATCAGCATCCTCGGCTGCATAGCCAGAACAAGGAAGTAAAGAACATAATGATATTTCCCCAAGATGATAGCTTTCATGTCAAGACATGCATGCAGCATAGTCACAAGTCCAGCCAGAGCAGTAGGGGATAGCAAAAATCTTTCAGAATGATATGGTGAAAGTGTCAACAACCCTTTGCCCATATGGACAAGACCTTGAGCAATCCGCACACAGAAAAGAAGACTGGCATCTTTGTAGTAATAACTTGACAAATTACGAAGCATTCCAGCAATTCTTGCATTATTGGTTCCAGCACCAATCAAACCCAAGGAAATGATGGCCGCCATTGCAACTTCTGTGTCTGTATCATGACTTAGCCTGCTTAATGTGTCCATGACATTGACCTTTGGATTTGATACGCAGAGAAGACCTAGAGCCAAAGGAACTGCTCTTCTAATATTTTGCTCTCCATACTGCAAGAGATGCTCCAATGATCGAATGGCCATCTCAACTCCCAGTTCCTCTGCCATTGCTACCATAGCAATTCCAAGAACCGCTGGTCCTTGGTATGTTTCACCCTTCTCGAGATGATGTGCACACTGACCAAGGAAGTGTTGTACCTTGAGAACATTCCCAGTTCCTGCATAAGCACAAGAAAGCAGGGTCATATCACAATGTTTTCTAATCTTTTCGCTAAATGTCTTTGAAACCTCAGCAGTAGCTTCCACATTTTCCTGCTTTCCAAGGTACAGAAGACCAAGACCCAATGAGAAGAGCCGAGTGAGGGGCTCCCCCAATTCTGACTCACTTCGATCCATCAATGCAAATATTATTGCCTGTGCAACCTCTTCATTACACGAACCCACAAACACCAAGCCTAGCGAGATTGCAGTAAATGCAATCACATCAAGAGAATCCTTAGAATCTCCAAGTATGGGAGTTAGTTTACTGCGAATTTGCTCATTCTGAGAACCTGCATATGCAAGACCTAGTCCCATTATTGCACCTATTCTGGTAGAAGAATCTTCTTTATCTATGTAATCAGCCAAAAGAGCCAATGCAGGATCACAATCATTCTGGACATTAGAATTTACAATCCCTACTCCTAATAACGCTCCAGCAATGACATGAGTGTCAGTGCTATGAAAATATTTATCAAGTTGAGCAAGCCCAGAATCAACATCCCAAAGCAAAATCATGCCCAGACTAGCCGCAGCACTGGCTTTTCCATGTTCTTTATTTTTGAAGAGCCAACTCGTTGAAGAACCTCCACTTGATGTATCTGATGAAGCTGTCATCAACTTATCCTGACCAAAGCCAGCATTTACAAATGCATTGACAAATGTTGCAGCCAAATTCTGCCGGGCAGAATCAACAGTTCCCCCACCGCTACCTCGGCCATCAAGCAAATGTGCCTTGTATATATCATCCGGAGATTTTGGCTCCATGACTTCAATATCACGCGCAAGTGCGAGATAGCCTTCATTTAACTTTGAGTTATTAATGATTTCTTGCAAAGCTTCTCTTTCTTCATCATCTGCGCACATTTCTTCATCAAGTTCAAAAGTAATACCATGGCGAGCAATGATAAAGCAAAACTGCTGCTTTTTCTTAAGATCATTACAAGTTGTGAAGAGTTGCTTCACATACTGCATATTGTCAAGGTACAAAGCAATCTGCAGCGCTCTAGGATATTCTTCAAATTTCATGTAGATAGTGTGTGCAATATCCAGAACCAACATGTCATCTGGTCCGGGAAGATACCTTGCCGAACTAGTAAGGTACAGGCAGGTCCTTTTATAATTTGTGCTGTCCACGTGCTCAACTAACAGATCAAGATCTTCAACCTCCATCAAAAGATCAACTGCCTCAGGCTCAGCATTATGCTTCATATGGAAGGCAACAATTTGCACAACCAGGTCCATTAGATCATCGATCGAGG	MEVEDLDLLVEHVDSTNYKRTCLYLTSSARYLPGPDDMLVLDIAHTIYMKFEEYPRALQIALYLDNMQYVKQLFTTCNDLKKKQQFCFIIARHGITFELDEEMCADDEEREALQEIINNSKLNEGYLALARDIEVMEPKSPDDIYKAHLLDGRGSGGGTVDSARQNLAATFVNAFVNAGFGQDKLMTASSDTSSGGSSTSWLFKNKEHGKASAAASLGMILLWDVDSGLAQLDKYFHSTDTHVIAGALLGVGIVNSNVQNDCDPALALLADYIDKEDSSTRIGAIMGLGLAYAGSQNEQIRSKLTPILGDSKDSLDVIAFTAISLGLVFVGSCNEEVAQAIIFALMDRSESELGEPLTRLFSLGLGLLYLGKQENVEATAEVSKTFSEKIRKHCDMTLLSCAYAGTGNVLKVQHFLGQCAHHLEKGETYQGPAVLGIAMVAMAEELGVEMAIRSLEHLLQYGEQNIRRAVPLALGLLCVSNPKVNVMDTLSRLSHDTDTEVAMAAIISLGLIGAGTNNARIAGMLRNLSSYYYKDASLLFCVRIAQGLVHMGKGLLTLSPYHSERFLLSPTALAGLVTMLHACLDMKAIILGKYHYVLYFLVLAMQPRMLMTVDENLKPLSVPVRVGQAVDVVGQAGRPKTITGFQTHSTPVLLSAGDRAELATEKYIPLSPILEGFVILKENPEYKDDH	OTHER
Rs_project_265372	Rs_project_265372__TRINITY_DN2150_c1_g1_i11	30.9362	0	6.59256	0.00197557	0.049162	Transcript DEG	sp|Q9SS37|RTNLH_ARATH Reticulon-like protein B8 OS=Arabidopsis thaliana OX=3702 GN=RTNLB8 PE=2 SV=1	reticulon-like protein B8 isoform X2 [Primulina huaijiensis]		sp|Q9SS37|RTNLH_ARATH	Reticulon-like protein B8	3.71e-54	PF02453;		response to bacterium [GO:0009617]		cytosol [GO:0005829]; endoplasmic reticulum membrane [GO:0005789]; mitochondrion [GO:0005739]; nucleus [GO:0005634]		ath:AT3G10260;	other_or_unresolved	Q9SS37	RTNLH_ARATH	reviewed	RTNLB8 At3g10260 F14P13.14	Arabidopsis thaliana (Mouse-ear cress)					SUBCELLULAR LOCATION: Endoplasmic reticulum membrane {ECO:0000250|UniProtKB:Q9SH59}; Multi-pass membrane protein {ECO:0000255}.		IPR003388;IPR045064;		NP_566371.1 [Q9SS37-1];NP_850551.1 [Q9SS37-1];NP_850552.1 [Q9SS37-2];	AC009400;CP002686;CP002686;CP002686;AY045830;AY091368;AY085435;	Alternative splicing;Endoplasmic reticulum;Membrane;Reference proteome;Transmembrane;Transmembrane helix	TTGAGAAATTAAACATTAAACGCCAAAATATGTAGACCCAAGAATAATAGTAGAACAGAGGCCGGGTAGGTAGACGGATAGTTGTTACCATGTATCGTACTATATCTTCGGTTCTCGTGTGAATTTGCACAGTAATTCGGGAGGAGGATTGCTCAGAATATAAGGATTCCCACTTTCTCCAAAGCAAGTTGTAAACTTTTGGTATCTCCTTTTTTCTCAACGAATCTGGGCAATTCTATCTATTTTAAGTCTTCAATTTTCACATTGAGCTTTAACGAGCTAGGTAAAGTTGGGATCTTGAAGTTATTTTACCATTCATTCATAGTTCTTGCTGATTTTTAGTTGCTTTAAACGATGTTTTTACTTCTGGGTTCGTCTATGATTCCTGTTTCTGATTATTGGACTGTCAACAAAAACTTTGCTTTCGATGCTTTGAGGAATAACAGTTAGATGGGTGGGCTTTTTTCGTTGGTAGTTTGAGTCTGCGTGGTTTTTATTTTTCATGGTTTTACTTTGTGCTGTCGCGTGTAACTTTTGTTCTGGGTTGGTTGTAAATGCTATATTTTTATATTTCTTGCACTTACTTTTATCATCCTTTCCTTTTAGTTTCCAACTATTGTTTTTACACAGAATATTTTTATACCCGTATTTTCTTTTGTCTTGAGTAATCACTGTACTGCAATATGATGAACATACGATTTACATATATAGAGTCTTGTCTTCTATAAAGCTTGGAGAGCCTCAAAGATTGATTATATTTGTAGCCAAATAAAGTGTTTATAGTGTCACTGCACTTATGCTATCCTTGTATAAAGTATGCTTGGGCACTCTTGAATCTTGATTTTCAATCATAGTTTTTGCTCACATACTCACAATTTTCACGATTTCGAGTTTCTTTCGTAAAATCAGCTCCGAAGCCCCACTGCAAAAGAAAGAGAAAACTATGTAAATGAACACTTTGATTTCCAAAAAGCTATTTAATGGACTATCTCTTGCCTTCCAATATTATTTCATGATCTGGCAGAGGCAGAAGTGTGGCGAGCAGGGCCTGACCACCCTTTTAAAGTTTTTGAACTTTAGAGATTTAATTTTCCCCTCCACAAAAATCATGGCTCCGCCACAGTCCTCGCCCATGGCGTTCAGAGTTTTTAAGGGATGTGTTCTTAGACTTGGTTCATGCCTGAAGTTTAAATAGTTGTTGAATGCTTATCCATTTGTTTAATTGTCATGTTTTATTTAAATAAATGTTTAAATATGATGCTTGGATTTGTTAAGGATATGAAGGAGGAAAGCCGAAGTGTTTGAGACCCACTTCTCGACTGTTATGATCATATTTACTTATATGTAGGATATTGTTGTGCAGGTCAAGCTACATATCCATCATTGCCTTTTGCCTGCTACTACGGTTTAAATTTACTAAGATTTTTGAAATTCAAAAGAATATCCTTAGCAGATGACTTTTATGGATGAAATACTTTTGTTCGATCTTCATGGAAATTTCATGATGGTTGATTTTGATAAGAATGATCTGACGGTGTTATGTCAGTCAGTATGATAGCTTGTTAATGCAGTTTAACCTTCATAACTTTTTCTCACAATCAACATGACACGTGTTTATCTGTTTTTAAGTTGATGCAACTGGATTTGGACACTGCAATCATCTTATGTACTCTTTAAATTGAGTGTTCAAGATATCAAATAAGCTTGTCTTTCAAATACCCTTGATTCCAACTTTTATTGAATAATTCAATCATCAAGTTCCCACCATGATTGGTCAACATACTTAGTTCTTATAGAGGGTACTGAAGCTACGAAGTGTGTCATATAGCCGATAACAAGGCTAAAATTGTTCACTTTGTTGTATAGCTTATTCACTGAATCCTTCGCTAGTCCATTTTTAACTTTATCTATCTTTAAAGTTTATGTTTTTTTTGAAACAAAGTTAAGGTACTTATGTGATTTACATAGAAGATCGAGTTTCTTTGTTGACTATTGCCTTCTTGTTATGTTTGACATAAGAAGAAGATGCCCGAGGGGATTACAGCTGAGAGTCTTATGGACAACATCATGGAAACAATTTCTGACAATGTATCGAAGCAAAAAAATGTATCATTTGGTGAGGACAAAAAATCTAGCAGCATGTCATCCGACTTCAACAGACTGTTTGGAAGTCGAAAGCCAGTTCACCGTCTTCTAGGCGGCGGAAAACCTGCGGATGTGCTCTTATGGAGGGACAAGAAGAGCGCAGCTAGTGTTTTAACTGGTGCTACAGTCATTTGGGTGCTTTTTGAATGGTTAAATTACAATTTTCTTACTCTGCTAAGCATTGCGATTGTCATTGGCATGGTTGCCCAGTTTTTGTGGAAAACCGCATCAGGCATATTAAACCGGTAATACTACAACGTAAACTTATATGCTGCTACCCTCTGAATGCCTGTGCCAAAAAAGTGGAGAAAAGGGGCAAACTAAAACTTCAAAAATATGGGGAGTGTATGTATGTATAAAGCGTAAAATGTATAAATCTTTGAAAACTGTAAGGGGGAGGGTGGCGACCCCCCTTGCCAGTGCCCTCTTGTTTTGCCAGTGCTCTTAATGGCGACATTATGCTGAATTTCTCTAATTGTCACAAATTTGGTGGCAGATCTCCCTCCGAAGTTCCTCGTCTTGTTCTGCCTCAGCAGGTTTTTATTGACATTGGCAAGTTGGTTGGATCTGAGGTGAATCGTGGGTTGAATTTCTTGCAGGATGTTTCCTGTGGAGGAAACATGAAGCAATTTTTAATGGTTGTTTTGAGCTTATGGGCTGCTGCTATTATTGGAACCTGGTGCAACTTTCTGACTGTGATTTATATTGGTTTTGTTGCTGCCCACACATTACCAGTACTGTATGAAAGGCACCAAAATGAAGTTGACGGATTTGTGAACAATGTCCTGGAACAATTTCAGCATAATTACCGGAAGCTGGATGATCGTGTCCTCAGCCGAATCCCTACAGGCAAGTTCAGGGGAAAGAAGTTTGAGTAGAATTTCGACGAGCATTCGTGTTGAAAATCAACGTCTATATCGTTCCTTCGAGCAGATTGTTGTGATATGGAGTTTAGCCTGATATGTCATTGGAAGCTATGTAATCTACTTTTATGCCCCTTCTTTATTCAGCTTCTGTGCTAAAACTTGAATCTTGTTTGCATCTAGAAATGAATAAGAACACAGAAAATCTTGGCATTTTTCTATCTTTACAACTTAGATAGCTTATAACCCTGAGTAAATAGGCAGTTTGTTTGTGAATCCCAGTCTTGGCTGAGAAACACAGAGAAAAGGGTTGATTGTTCGAAGAAACTGTGTGATTTTTGGTGTAATTTTGTTAAAATTATTCAGTTGTTTGATCTCATCCCTTTTCCAGAATTTGTGTATTCCCTCATGGGCTTGAAGTACATGTGGTACTGCTGCCTTAATTTGGACTCCTGGACAAGTCCCTTTCCATTGTTTCAGACACAAAAAGAACCTGTAATATAAAATATAGTCAAAAGTTTTCTTGTATTTTCGACCAAAATGACTTGATTATCCTCTGTAATGGCTAACATTTCGAGTTTTTCTTTTGTACTTTTGTGCTAGCAATCAAAAAGTAGTTTTCTTTTTCAGGTCATAAATCCTTAAAAGTGCTGAATTTTACATCTTTATATTAATTCAACTGTTCAAGGCTTGTTCATTATCGTTGTTAATGACTACTTACTGTCCAATATTCATTCATCCCAAATTCTAGTGCTCTTATTTTTTTATGCCAAGTGATAATGCTATTTTTTAAATTAAAAAACAATTAACTGACAGCAAAAATGTGTTTAATTCACAATCTATAGTACAATTGCAGTTAATTTATACACAGCTGTGAGTGCATTATATTTATGCTAATATAAATAATTGTATCTCAAAATACGATGAACTAATTTTTTTTATCGAGCAAATAATTATATATTATAAAAAAAATACCAACAGTATTTTGAAAAGAGTACACAAACAATAAAAATGAAGTTCCTAAGAGAATAAAACTAATATAGGAAACTGATGCTAAAGTGGTAACAAACAGCAACATGCTTCCTTTCTCCAATCTAAGAACGAGAAAT	MLNFSNCHKFGGRSPSEVPRLVLPQQVFIDIGKLVGSEVNRGLNFLQDVSCGGNMKQFLMVVLSLWAAAIIGTWCNFLTVIYIGFVAAHTLPVLYERHQNEVDGFVNNVLEQFQHNYRKLDDRVLSRIPTGKFRGKKFE	OTHER
Rs_project_265492	Rs_project_265492__TRINITY_DN2114_c0_g2_i6	20.0936	0	5.97779	0.000755061	0.0320037	Transcript DEG	sp|Q9SR77|HBPL1_ARATH Heme-binding-like protein At3g10130, chloroplastic OS=Arabidopsis thaliana OX=3702 GN=At3g10130 PE=1 SV=1	heme-binding-like protein At3g10130, chloroplastic isoform X1 [Primulina huaijiensis]		sp|Q9SR77|HBPL1_ARATH	Heme-binding-like protein At3g10130, chloroplastic	6.63e-28	PF04832;			heme binding [GO:0020037]	chloroplast [GO:0009507]; chloroplast thylakoid membrane [GO:0009535]; plastoglobule [GO:0010287]		ath:AT3G10130;	chloroplastic_or_plastid_annotation	Q9SR77	HBPL1_ARATH	reviewed	At3g10130 T22K18.4	Arabidopsis thaliana (Mouse-ear cress)					SUBCELLULAR LOCATION: Plastid, chloroplast, plastoglobule {ECO:0000269|PubMed:16461379, ECO:0000269|PubMed:22274653}.	HEBP family	IPR011256;IPR006917;		NP_187624.1;	AC010927;CP002686;AY099746;BT026078;BT020479;	Chloroplast;Plastid;Reference proteome;Transit peptide	TCAAAGGTTGTGCTTGATTTGGGGTAACTTTCGGTTTCCTGCGCTATGCTGCTACTTTGCCTGAACACACGCCTGAAATCTTTCTGGTCTTTGGATTTGAGCTGTGGTGCGAATTCGTTTTTGATGGCGTACTTGGGAAGAGAGTTAAAGAAGGTGGTGGCGTTGTAGGTGGTGGTCGTGGTGCTCGACCGTGGGAAGTGGGCGGCGGGGAAATATGAGGCTGCCATTTGTGTGGTGGTTTGCGGTTACAACGTCACCACCTTCTTTAACTCTCTTCCCAAGTACGCCATCAAAAACGAATTCGCATCACCACTCAAATCCAAAGACCAAAAATATCTCAGGCAAAGTAGCAGCATAGCCCAGGAAACCGAAAGTCATCTCAAATCAAGCACAAGCACAACCTTTGACACGCAGCAGCAATTGGTGGAATTCTTGTACGAGGATCTTCCCCATCTGTTTGATGATCGAGGGATTGATCGGACGGCGTACGATGAACGAGTGAATTTCTGCGATCCCATTACGAAGCATGACACTATTGGTGGGTACCTTTTCAATATCGCCATGTTGAAGAATCTCTTCCGCCCTGAATTCCAGTTGCACTGGGTTAAACAGACGGGAGCTTATGAGATAACTACAAGATGGACTATGGTGATGAAGTTTGGTCTATTACCTTGGAAGCCTGAATTGGTCTTCACAGGCACTTCTGTTATGGGCATTAATCCACAAACTAAGAAGTTCTGCAGCCATCTGGACTATTGGGATTCTATCGAGAACAATGACTATTTTTCTGTGGAAGGTTTACTTGAAGTGTTGAAGCAACTACGTTTCTACAAGACTCCGGACTTGGAAACACCTAATTATCAAATACTGAAACGAACAGCCAATTATGAGGTAAGAAAGTATGAGCCATTTATAGTTGTAGAAACAAATACGGACAAGCTATCTGGTTCAAGCGGCTTCAACTCCGTTGCTGGGTACATATTTGGGAAAAATTCCACGATGGAGAAAATACCAATGACGACTCCGGTGTTTACTCGAGCATTCGACCCCGAGATCTCCAAGCTTTCTATTCAAATAGTTCTTCCGGGGAACAAAGACTTGAGCAGCTTACCAGCTCCAAATCAAGAAAGTATCAGGTTGAATAAAGTTGAAGGTGGAATAGCTGCAGTCTCAAGATTCAGTGGAAAACCAACAGATGATATTGCTCGAGAGAAGGAAAATGCACTTCGATATGCAATACTAAGAGATCGTCTTAAGCCCAAAATCGGTTGTATGCTTGCTCGATATAATGATCCTGGTCAGACTTGGAGTTTTATAATGAGGAATGAAGTTCTTATATGGCTTGAGGAGTTTTCATTGGACTGAGCTTTTGGGAGTCCTTTGCTTCATTGTCATCAATTTTCTTTGTAATGTATTGAGTTCATTGTTTCTCAATAGTCAAAGAGGGAGTCCTCAATATTGATCATATCAGATGATTTTCACTTATGGGTACTTCGTGTATACATGCTATGCTGCATACCTTTGTAAGTCTTATATATTATCTATGCTATATAGAAAGGGTGAACCCTTAGACCGACAAATGGTCTGCCCAAATGTTACACCAATGTCCATTGACCACAATGTTCCTTAGATGTTTATAATTACAATTTTACCAGTGTCATTTTACCATACTGTCCCTCATAATATTGAGCATTACAATCTAACCAAGTCCAATTACCATGATGTCCCTCATAGTGTTGGTAACTCTTTCACAAACCAATGTCCAATTACCATGCTCCTCACACTGTTGCCAATGACAATATTATCCCATGTTATACTACAATAAAAAAAAGACTGTACAAGCACGTTGATAACCAAAAAAAATACTGTACAAACACATCACGTGTGCACGGAAATACTATCTATGGCCATGCCAATTATCTATTAATTTTGC	MLKNLFRPEFQLHWVKQTGAYEITTRWTMVMKFGLLPWKPELVFTGTSVMGINPQTKKFCSHLDYWDSIENNDYFSVEGLLEVLKQLRFYKTPDLETPNYQILKRTANYEVRKYEPFIVVETNTDKLSGSSGFNSVAGYIFGKNSTMEKIPMTTPVFTRAFDPEISKLSIQIVLPGNKDLSSLPAPNQESIRLNKVEGGIAAVSRFSGKPTDDIAREKENALRYAILRDRLKPKIGCMLARYNDPGQTWSFIMRNEVLIWLEEFSLD	OTHER
Rs_project_265619	Rs_project_265619__TRINITY_DN2176_c0_g1_i35	16.1242	0	5.70401	0.000187562	0.0170392	Transcript DEG	sp|Q5IH14|SPP1_TOBAC Sucrose-phosphatase 1 OS=Nicotiana tabacum OX=4097 GN=SPP1 PE=2 SV=1	sucrose-phosphatase 2-like [Primulina huaijiensis]		sp|Q5IH14|SPP1_TOBAC	Sucrose-phosphatase 1	2.21e-250	PF05116;PF08472;		sucrose biosynthetic process [GO:0005986]	magnesium ion binding [GO:0000287]; sucrose-phosphate phosphatase activity [GO:0050307]		ko:K07024	nta:107767908;	other_or_unresolved	Q5IH14	SPP1_TOBAC	reviewed	SPP1	Nicotiana tabacum (Common tobacco)	3.1.3.24	FUNCTION: Catalyzes the final step of sucrose synthesis. {ECO:0000269|PubMed:15657716}.	CATALYTIC ACTIVITY: Reaction=sucrose 6(F)-phosphate + H2O = sucrose + phosphate; Xref=Rhea:RHEA:19289, ChEBI:CHEBI:15377, ChEBI:CHEBI:17992, ChEBI:CHEBI:43474, ChEBI:CHEBI:57723; EC=3.1.3.24;	PATHWAY: Glycan biosynthesis; sucrose biosynthesis; sucrose from D-fructose 6-phosphate and UDP-alpha-D-glucose: step 2/2.		Sucrose phosphatase family	IPR036412;IPR006379;IPR023214;IPR032710;IPR006380;IPR013679;IPR051518;IPR012847;		NP_001311887.1;	AY729655;	Hydrolase;Magnesium;Reference proteome	CAGGCTTCAAGATTCCATACCTTACTCAAAGGAAACAAACCAAGGCCGCAATTCGCCAGCTTCACAAGATGAATCCGGCTCTCACACCGAGCATGTTGCTTTAAGCTCCTCCATGGACATGGATAAAAGGAAAGAGAATCATACAGTGAGTGCTAGTGCAAACAAGACGAATGGACATATCGAGACTAAAACAAGAAACAAGAAATCGCGGTATTGTTGCTTCCATTTCATTTCCGGGAATTAAAGAGCGAAGCAACTCCTGAAAATTCATTTGATTTGGAAGGGAGGAGTTTTTGACACGAAGTTGTGCTTCAACACATTTTCGGTGCAGTTCATGTTTCATGTAAGAATGTTCAAGAACTGCCGCTGGAAAGACTGTTACAAGATTGACTTCTTCTTTAAGCTTGTATTGCTTTGCAAACATACTAAATGTGTGTTATTCTGTTTCCAAAATTGCCAGAAATTTAAATTCTACACTGTTCTGACAGAACTATCTGGTATTTTTGCTGTTGATATACTAAGAAACTCTATTTATGGAGTGTTGGTTCCTGATAACATTACTTTGGGTCCAATGTGTGCGTGAAGTGGTAATGGCTTGGTTATTCAATTTTACTTGCTAGTTGCTTGTCTTTAAATGAAATCTTCATTGATCCATTGGAGGGGGATCTTGACTCATCTTGCTTTTAGAGGCAATCCCTGCTGATGTCAATACTGAAGGTAATAAAAAACTGAAAATCTCAAAAGTAGTTTTTCATTACATTGTATTAAAAGGCTACTTTTAGTTAGCGATGAGTTTGTCTTTCTTCCGTGATGAATTGTTGGTATCGATCCTACATTTTGTCTTGTATGCATGTACATGTGTGTTACATACAATACAATCATTTATAATATTTATTTAAGTTTCAAGGGGTATATGAGTATATCTATAAGCTCTACGGCATGGTTGTAATGCTTTATTTTCATATGTCAAGAACAATAGCTGTTTTTCTCTGTTTTTTTTTATGGCATTTGTGTTATTCAATTTAGAACGTGTTAAATACCAATTTGTATAACGAGAATTTGACAAATCTTGCCCTATCAATGTAGTTATATATTGGCAAGTCAACTATTTAATTTTGTTCGGATTTGTTCTTAGGTCAACTTTTTCCTTTTCCAATGGCTTGTAAAATTCTGCACAGCCATGCATATACAGTTTAATATCAAAAACAATTTTTTAGAAAATTATTCAATGCCAATGGAAGATCATCAAATCCCTCCGTGCATGCGAGGGACGGAGGCAAACATGGTGGCCGGAATTCATGAGCTTGAGCATGAATGAGCCGCATGGCGAAATGCGCCTCCTTGTCTGGATGCTCTCGAGGATGTGTCCACTGGCGAATTATTCAAAGTGGCTATTGATGTCAGGGACATTAGCAGAGACAAGGGCACCTCCAAAGAGTGCTTCGGCGCTGCGGGACGATGTCGCCTGAGTTTGCTAAATTGGATGAGTGGGCTAGAGGGTTGGCTATGATTAGCTCAACAAGATTGCTAAATGAAAATATTTAATTTATTGGCATTTACTAAGCTTTCTCACATGAATGTCGAGAAAAATGCCCAAAAAAGAAAAAGAAAAACAGTACACAAAGATAAAAGCCATCATGTTTCTGAGGTTGTATGGCGTATGTGAATTATTTATACCTGGAGAAAGTGATGACATTAATCCTAAAATGCAGCCTAGAATATCCAGGTTGAATGACCTTTTTGCCCTGCCCCATCCAACCATGTCTGGTGGACATGCATCCAAGTAAGCCCTTCTGCAACATTCACATCCTTAGAGCTTAACAAAACAGTGGTGAGACAACATTGTCGCTCTTCACCAAATTGCTCCCATTTCTTGAACTTGACAAGCCATGAGTCTGAACCAATCTGCAAGGGTAAAACCTGATCCACCCAAACCCGAAATTGTTTCCCTTGTTTGTCACCATAACATGTTTTAAGTGAGTTTACGCAGTTGTGAAGAGATTGCTCAATGCCTGATGGATGAATGAAAATCCCGGATGGTGAACAAACCGCTTTAAGATTTGCCAGATACAGATCCGAACTTTGAACTTCAGCACGTCTCCATCTCTCATAGAACATGTAAAATTTCACTACTTCATAAGAAGGATCAAAACTCTCCATCTTCGAGTCGGACAAATCTGTAACATCTCTGGGAGACATACTTGGACCAAGGTTAAAATGACCAATAGCTTGTATAATACCTGCCGCACATCTCTCTGATGCATGTATAATTTTAGGATTATCCTTGGCATTGGCAGCATGCCACTGCAATAATTCTTCCTGGGCATTACTAACCATGACACCATGTACATCTGGAATGCTAAAAAGTTCAGCATCATTTCCCGAGTCGCCACAAACAAGTGTATTGCGAGGCAATTTTCCCTCAGCCTTGAATTTTTTAAGCAAATAAGCAAGAGCTTGCCCTTTGCCAGCACCTTGTGGCAATATGTCCAGGTCTACTCCCCCACTGTAAATTATTTTGACATCCAACCCGCGTTCTTTCAAGCGTGTTGAAAGAGCCATCATAATCTCCTGAGCCTTGTCTTTCTGAACATAAAAGCTTACTTTGTGTAATCGTTGCTCTGTTTCCGACTGAAGTGTAAGTTCGGAATAAATTTTAGTCTCTTCGGACACTATGTTTCTGTCCCATTTATGATTTAGGAATTCAACCCAGCCTTCATCTGGTACCATAGAGTTTCCATACGTTATTTCGGTTCCAACAGACAATATTGTGATATCAGGGGTTAACATCGGCTTCTCTTTTCTTAGCTCCTTGTATAGTGTGGGTGACCTCCCAGTTGAAAACACTAACAAGGACTTATCACGGTAATTGGATTCCCACAAGGCATTGAATCTAAGCAGAGAGAGATTCTCGGGATCATGATGGTCAACCTGAATTAAACCGTCTCCCATTAGTTCAATCGGCGTGATTGAATAATAAAAGAAAAACTTACCATCGTATGGTCAAGATCTGAGACAATCATGAGGCGTGCAGCACCCGAAAGCCTGTCCATGCTTGTCCGAAGCTCAGCTTCACTCTGAGAAATAGCCGCGGCGGCGGTGACGGTGGTGGAAGAAGAGCGAGTGTGGAAGAAAGGTGATGAGATGGGAATATTCGTAGGGGTATGAAAGCGGAGTGTGAGA	MGDGLIQVDHHDPENLSLLRFNALWESNYRDKSLLVFSTGRSPTLYKELRKEKPMLTPDITILSVGTEITYGNSMVPDEGWVEFLNHKWDRNIVSEETKIYSELTLQSETEQRLHKVSFYVQKDKAQEIMMALSTRLKERGLDVKIIYSGGVDLDILPQGAGKGQALAYLLKKFKAEGKLPRNTLVCGDSGNDAELFSIPDVHGVMVSNAQEELLQWHAANAKDNPKIIHASERCAAGIIQAIGHFNLGPSMSPRDVTDLSDSKMESFDPSYEVVKFYMFYERWRRAEVQSSDLYLANLKAVCSPSGIFIHPSGIEQSLHNCVNSLKTCYGDKQGKQFRVWVDQVLPLQIGSDSWLVKFKKWEQFGEERQCCLTTVLLSSKDVNVAEGLTWMHVHQTWLDGAGQKGHSTWIF	OTHER
Rs_project_265648	Rs_project_265648__TRINITY_DN2168_c1_g1_i12	53.9409	0	7.39309	2.91301e-06	0.00163089	Transcript DEG	sp|Q8RWB8|UPL6_ARATH E3 ubiquitin-protein ligase UPL6 OS=Arabidopsis thaliana OX=3702 GN=UPL6 PE=2 SV=1	E3 ubiquitin-protein ligase UPL6 [Henckelia pumila]		sp|Q8RWB8|UPL6_ARATH	E3 ubiquitin-protein ligase UPL6	3.45e-272	PF00632;		protein polyubiquitination [GO:0000209]; ubiquitin-dependent protein catabolic process [GO:0006511]	ubiquitin protein ligase activity [GO:0061630]	nucleus [GO:0005634]	ko:K10589	ath:AT3G17205;	other_or_unresolved	Q8RWB8	UPL6_ARATH	reviewed	UPL6 At3g17205 MCE21.4 MGD8.25	Arabidopsis thaliana (Mouse-ear cress)	2.3.2.26	FUNCTION: Probable E3 ubiquitin-protein ligase which mediates ubiquitination and subsequent proteasomal degradation of target proteins. {ECO:0000250}.	CATALYTIC ACTIVITY: Reaction=S-ubiquitinyl-[E2 ubiquitin-conjugating enzyme]-L-cysteine + [acceptor protein]-L-lysine = [E2 ubiquitin-conjugating enzyme]-L-cysteine + N(6)-ubiquitinyl-[acceptor protein]-L-lysine.; EC=2.3.2.26;	PATHWAY: Protein modification; protein ubiquitination.		UPL family	IPR044611;IPR000569;IPR035983;		NP_001189915.1 [Q8RWB8-1];NP_188346.2 [Q8RWB8-1];	AB022216;AP000384;CP002686;CP002686;AY093202;BT010593;	Alternative splicing;Reference proteome;Transferase;Ubl conjugation pathway	TATATATTAATCTCCTATTTATACTAATTTTATTTCCGTCTGCCAAATTAACAGACTTTCTTCCCCATTCCTTCTTTCTTCTCAAACCTCTCAATTTTATTGGCCTCACCATTCTAAAGTTTCATCGAACTAGGGTTTCAAAAATTAAGCATTAAATGTTTTTCTCAGGGGATCCGTCGACCAGGAAGCGGGTGGATTTAGGCGGTCGGAGCTCGAAAGAGAGAGACTGCAAGAGGCTTCTAGAGCAGACGCGATTGGAGCGGAATCGACGCCTGTTGTTGCGTCAGCAGAATTCCGCTGCTCTTAAAATTCAGAAATGCTTCAGAGGAAGAAAGGTGGTTAATGGTGAACGCTCCAAAGTGCGTGAGAAGTTTTTCATGACTTATGGACAGTATTGTCAAGATGTTAATAGGCAGAGCTTTGGCCCGGATTCCAATTATCTTCGCCAGCTTCTTTTCTTCTTTAATCCAAAATATGCTGCTGATTTTTCTGCTCTTGTGGAGACATGCAGATTACTTTGTGAACTTGAAGGGGATAGAGCAGAGGAAGTAGTGAGTCTCTTCGCAGGCACAGACTACTCTTTGAAGCGTGGCCTGGTGGAATACAGGGTGAAGAATCTCACTTTTGCTTGTATTTGGGCAATCTATGAAAACAGGAATCAGTTAGTTTGGGCACTCGAGAAGTCTGATATCTCTGTAAATGTCTTACTAGAGGCAATAATACTGTTGGCTGATCGAAGGCTTCCTTGGGCTTGCAACTTAGTCCGGTATCTGGTGCAGCGAAATATATACTCCATGTTCAGAGAAATAATCCTGGTGGGGAAGAAACAAATTCAAGGTTCTAATGGAATTATCTCTTCATTGGAGCATGTTCTTGCAATTTCTATTTCCCATGGGGGCCTAGAATCTTGTAGTTGTCCATCTAGTGATCCAAGACACAGTTTCTCATCCCAGATTCTGACAATTCCTTTCTTGTGGCAGCTGTTTCCACATCTGAAAGAGATTTTTGCTGCGCCGGGATTGAGTGAACATTATGTCCATCGGATGGCATTATGTGTGAGAGATCATAATATTGTCCTTCCTGCTGATGTATCAACAGATTATCCCAGTTATGCCTGCCTCTTAGAAAATCTGTTGGAAGCTGCTGGGTTTACTGTCACTCAGCCTGGTTCACTTACTTGGGCTATATATTTTGCATCTGTTGCCACATTTTTGTTGCAAGAACTACCTATTGTCCAAACTTCAAATCTAGGAGGCAAAGATTCTGCTATGTCTGAACTTGAAATTCCCGCTGACGATGAATTTATGGAAGCTATCTTAAATAAGGATCTGCGGCAAAAGATTTTCAGTGCAGTCGGTCCACGCTTTCTTCGACAGTTGACAAATGTGCTGTTGGGATGGATCGAACCTTCAAGTGGCTATGGCAGACCTGATGATAAAGAGGTGGCTGCTATTGGTTCAGCTTGTGATTTTCTGCTTGCGACATTCAACATTTTGCCGTTGGAGACATATATGACTGTGCTAGCATATAGGACAGAACTGGTTCCCATTATTTGGAACTTTATGAAGCGGTGCCATGAGAGCAAAATGTGGTCATCCCTGTCTCAGCAGCCAGCTAATTTGCCCCCAGATAAGCCTGTTTGGCTATTATCACTTGCTGTTTTCTGTCCTGTTTACAAGTATATGCTAACTATTGTTGATAATGAAGAATTTTATGAAAAACAGAAGCCACTGTCTCTGATGGACATAAGATTCTTAATTGTTATCTTAAAACAGGACTTGTGGCACATGCTTTGGCAAAATTTCAAGGACACTTCAAATATTTCAAAGTTTGCAACTGTTGATGCTCTTCAGCACAGGGTTTCTATGGTTGTTTCTGAGCTCCTATCACAGTTGCAAGACTGGAATAATAGGCGAGAATTTACCTCCCCCAGAGACTTCAATGCTGATGGTGCCAATGAATCGTTTATGTCTCAGGCTATGACAGAGAATACAAAAGCTTATGACATACTAAAACAAGCTCCATTTTTAGTCCCATTTACTAGCAGAGCTAAAATATTTAATTCACAACTAGCAGCCATGAAAGAAAGGAACAACGCCCATACTATTTTTACGCGGAACAGATTCAAAATAAGAAGAAAACATATTTTGGAAGATGCTTTTAGTCAATTAAATGCATTAGCCGAAGAAGATCTTCGAGGAGTGATTCGTATAACATTTGTTAATGAATTTGGAGTCGAGGAGGCTGGTATAGATGGTGGAGGAATTTTCAAAGATTTTATGGAAAATATTACTCAAGCTGCTTTTGATATCCAGTATGGACTATTTAAGGTTGTGATTATGCATAAGTATTTGGACATGTTTTGCTACATGTTTTCTCTATTTTTAATTGTAGTTTGATGTCTGCCAATTTCTCGAATGTGCTGATTCATTTCAATGATAAGAATAGTGAATCAGTTGTAAAAAGGGTTACCTGCAGTCAACAAGACTGATCTCCGGTACATACTATATATTATGCACAAAACTAATGTTGCTATGAAGATTGACATGGACCAACTTCATGATCTAGGTAATGGTTTGCTGTAGACCAGGCAGAACTAGATTAACAGCCTCACGCCCATTGGCAATTTATCCAAAAGCTCATTTAAGGATGCACCACCCGCCAGCAAAATGACTGGCATGGTAAACCAAGAATAAATGTTGGATTTTTTTGTTCGTATCACGTATCTAGAAAGATTTTAGACCCGATCATGATTTTTATCTGCGTTGACGTACACCAGATGATGGAGTTGTCATATGCATGAGATGTAAGTTAGATACTAGCTACGTGGTCTACTTTAAATGTATTTTACTGGTCCGATATATGAATACCTATTTTTCTATTTCACGGTCTCATCCTTGTATTGTTCTCAAACTTGTGCATATTGAATAGAATGATGTTCTATGTGCAGGCCTTGAAATTGTGTTTTAATTTGTGTACAAATTCTTGAAACGTCAAATTAAAAGGTGGTTGAGGATAGAGTAGAGGTTCTAGTTCTTTGCCAATACAATCACGACGAACAGTTTATTACATTTTGAGTGCATGTTTCATATATTGCAGGGCTTTATGTGTTAGAGTTACCATTTATCTATTGTCGACCAAGCCAATTGGTTGCTTTAGTCACTCGTTGTAGTTGGACTTATTGTCAACAGTATTACTAAAATTTGTAGAGGCTTCTTGGCATTTGGCTGCTGAGATATTGAAACTTTTACTTCTCTGGATGTTCCTTTGGTTCAACACATGGTTGCGCATTCCATTTTATAGGTCTGTTTTCCGCTTGACGATCTAAATTGTTTATAAACCTAAATATCACCAGCCAAATAGCAGGATGCGTTCTCAGAGTTCGAATTTAACTTTAGGAAAAGAACATTGATCTACAACGCTATTGAGGTACAATAACAAGTTTTTTAGCAAATGAATGGCTGAAGTTCATAAAATATTTTTTCTTGAAGAGGCTGAGTCAATCCCTAAAAAAGTTAGATACTGTTTCATTCCCCCTTCATTTATCAACCAGATCCAGGGCTTGCACATTATGCCACGATTGACATTTTAACTCCTAAGAAAGTAATTAGTTAAGTATTTGACACCTTAACAACCAAACAAATTGAGTGAGAAACATTGGGCGAGATATTCAGAAAAATGTTTGTTGTACCAGAACAATCTTTAATGATTTTATGGTGTCTTATATAACCACGGTTTCATCACTCGATTGCTTTACATGTTCAGGAAACTGTGAATCATCTCCTCTATCCCAATCCTGGATCTGGAATGGTGCATGAACAGCATCTTCTATATTTTCACTTTCTTGGGACTGTTCTCGCTAAGGTATTCAACCGGTGATTTATTCTCAATATCATCAATATTTTGTTAGTCTTTCTTGCTGCCACATTCTCAGACTTCATTTATTTTGTTGCAAACTGAGCCATACTATGATTTTTCTAACCATGAAGCTTGCTTATACGCCTGCATTTTATCACGCTAGCTATGTTTTAAATGCTTTTTGATATTTTTCTATTGTTTGAGGCCCAGAATAGACAACCTGGGTCAAGATGGCAAGCTTATCTTTTGTTATGTAAGTCACGTGGCAAGCTTCGCTCTCTTGTTTAGGTCTCTAACATTAATTAGTTTCTGTGGCTTAGTATGTTTTATATCAGACTCGAGCACATGATTTTCACACAAAGGTCTCATAAATGAACGTAACGCATAACATCTAGGATACCTTTAATTCCTTGAATCTTTTATTATTTTGCCTAATGGCATCAATGATTAATTTGAAACTACAAATTGAAAATTATCAATACTTGATAAGAAAAGTTTATTTGCCCTAAAATCGTACTATGCATCAAACATTTTTTGTTTCTACTCTTCGAAGCTCTTTATGTATCAAATTGTTTTTTGTTTCTAATCTTCTGACTCTCTTTATGCATCAGTTATTTTTAATACATGAACCTCAAGTCTAAAGCACAAATAAAATAATTGCAGTCTCTACTCCCTATTTCTATTTTGATCGGGCAAAAATAAAATAATATAATAACCGGAGTATCAGAAATACTCAAAAGTTTACGAAAGTAGATATAAATAAAAGAAGACCAAACATGGGAAAAAAGAAACTCCTAAGCTAAGATGCTAGCTGACATACAATAGGTTCCTAAACCAATCCGAGAAAACATAAGGGAAATCGATACTGCTATTTTTAATCCAAAACCATGATCGAAATTTGATAACTCCAGCAAGTTGCTTTTTGACTTCTCTTGACCTCCAAAGATTAAATTATTCCTATGTAGCCAAAGAGACCAGATCACTGCCATCCAGATGCTAATCCACCCCGTCATGGCTTTCTTGTGAGTCCAAATACTCGAATGTTGTAGTAAAATATTCACTGGATCCTTGTGTAAAATAGTCGTTATCCCTAACCATTCGTAACACTTCATCCATAGTGCGTAAGATTCCGAGCAAGAGAACAAAAGATGCTGAGATGATTCTACGTGTAGCTGGCATATGTCACACAAATCTGTGAACGG	MFFSGDPSTRKRVDLGGRSSKERDCKRLLEQTRLERNRRLLLRQQNSAALKIQKCFRGRKVVNGERSKVREKFFMTYGQYCQDVNRQSFGPDSNYLRQLLFFFNPKYAADFSALVETCRLLCELEGDRAEEVVSLFAGTDYSLKRGLVEYRVKNLTFACIWAIYENRNQLVWALEKSDISVNVLLEAIILLADRRLPWACNLVRYLVQRNIYSMFREIILVGKKQIQGSNGIISSLEHVLAISISHGGLESCSCPSSDPRHSFSSQILTIPFLWQLFPHLKEIFAAPGLSEHYVHRMALCVRDHNIVLPADVSTDYPSYACLLENLLEAAGFTVTQPGSLTWAIYFASVATFLLQELPIVQTSNLGGKDSAMSELEIPADDEFMEAILNKDLRQKIFSAVGPRFLRQLTNVLLGWIEPSSGYGRPDDKEVAAIGSACDFLLATFNILPLETYMTVLAYRTELVPIIWNFMKRCHESKMWSSLSQQPANLPPDKPVWLLSLAVFCPVYKYMLTIVDNEEFYEKQKPLSLMDIRFLIVILKQDLWHMLWQNFKDTSNISKFATVDALQHRVSMVVSELLSQLQDWNNRREFTSPRDFNADGANESFMSQAMTENTKAYDILKQAPFLVPFTSRAKIFNSQLAAMKERNNAHTIFTRNRFKIRRKHILEDAFSQLNALAEEDLRGVIRITFVNEFGVEEAGIDGGGIFKDFMENITQAAFDIQYGLFKVVIMHKYLDMFCYMFSLFLIVV	OTHER
Rs_project_265730	Rs_project_265730__TRINITY_DN2142_c0_g1_i2	1.89548	39.6282	-4.10912	1.25417e-06	0.0009519	Transcript DEG	sp|Q3EAL1|OFP6_ARATH Transcription repressor OFP6 OS=Arabidopsis thaliana OX=3702 GN=OFP6 PE=1 SV=1	uncharacterized protein [Primulina huaijiensis]		sp|Q3EAL1|OFP6_ARATH	Transcription repressor OFP6	4.15e-62	PF04844;		DNA-templated transcription [GO:0006351]; negative regulation of DNA-templated transcription [GO:0045892]		nucleus [GO:0005634]		ath:AT3G52525;	other_or_unresolved	Q3EAL1	OFP6_ARATH	reviewed	OFP6 At3g52525 F22O6	Arabidopsis thaliana (Mouse-ear cress)		FUNCTION: Transcriptional repressor that regulates multiple aspects of plant growth and development through the regulation of BEL1-LIKE (BLH) and KNOX TALE (KNAT) homeodomain transcription factors. {ECO:0000269|PubMed:21886836}.			SUBCELLULAR LOCATION: Nucleus {ECO:0000250}.		IPR038933;IPR006458;		NP_680125.1;	AL050300;CP002686;	Nucleus;Reference proteome;Repressor;Transcription;Transcription regulation	GTCAATTTCCCCAAAAAACTCACCAAAGCCACTTTGCAAAATCTTCTCAAGATTGATTGCGATAAAATCCAAGAAATATTCAAACACTTGGAAGAGCACTATCATCAATCAATTATAAAAAAAAAAGTCCAAAAAACAATCGTTACCCAATCAACGTTGTCATTCGCATTTGCATCCGCATCCGCATCCATCACGAAACAGATAACATGTCTTCCGGCGAGAAATGGAAACAACTCAAGAACATATTCACCCACCCACATGGAGACTGTGGATGCGGAAAGAATTCAACAGATATTATAGAGCCAAAACCCAAATCAAAATCAAAATCAAAATCAATCTCCTCCGATCAAAATCCCACTCGTTGCCCCTCTTCTTCGAATAGCTCCTCCGCAACACCGCCGTACTGCCCGGAAGTGTCGAAAACGGTCAGCTCCTGCCCGAAAATCAACGACTGTTTCGCAGTAGTGAAAGATTCGGAAGACCCATATGAAGATTTCAGCCAATCGATGCTTCAAATGATTTTCGAGAAGGAAATATATTCGAGAAGGGATCTTGGGAAGCTTCTGGAATGCTTTTTGGAACTGAATCCACCTCAGCACCATGAAGTCATCCTTCAAGCGTTCATGGAGATATGCAACGGCGCCAAGCAAGGAGAAAAAGATTGATCGATGCTTAAGTGCTGGAATCATGGTTCCGTTCCGAAACCCGAACCGGAACCGGAACGGTGCCTTCTGTCCGGTGTTCCAAGTGGTAACGTGAAACGGTGGGTTTTTTGCTGTCGATGACGAGAGATGATGAAGTAATTATATTTAGGGCCTAAGTTATAATTTTCTTTTTTGTATTTTATTTAATTATTGTTTTTTTAGGATGAAATATTAATGGGTTAC	MSSGEKWKQLKNIFTHPHGDCGCGKNSTDIIEPKPKSKSKSKSISSDQNPTRCPSSSNSSSATPPYCPEVSKTVSSCPKINDCFAVVKDSEDPYEDFSQSMLQMIFEKEIYSRRDLGKLLECFLELNPPQHHEVILQAFMEICNGAKQGEKD	OTHER
Rs_project_266549	Rs_project_266549__TRINITY_DN12499_c0_g1_i12	16.2824	0	5.64638	0.00088196	0.0341239	Transcript DEG	sp|Q8BKN5|GCP5_MOUSE Gamma-tubulin complex component 5 OS=Mus musculus OX=10090 GN=Tubgcp5 PE=2 SV=2	gamma-tubulin complex component 5-like, partial [Dorcoceras hygrometricum]		sp|Q8BKN5|GCP5_MOUSE	Gamma-tubulin complex component 2	0	PF04130;PF17681;		cytoplasmic microtubule organization [GO:0031122]; meiotic cell cycle [GO:0051321]; microtubule nucleation [GO:0007020]; mitotic cell cycle [GO:0000278]; spindle assembly [GO:0051225]	gamma-tubulin binding [GO:0043015]; microtubule binding [GO:0008017]	centrosome [GO:0005813]; ciliary basal body [GO:0036064]; ciliary transition zone [GO:0035869]; cilium [GO:0005929]; cytosol [GO:0005829]; gamma-tubulin complex [GO:0000930]; gamma-tubulin ring complex [GO:0000931]; microtubule [GO:0005874]; spindle pole [GO:0000922]	ko:K16572	mmu:233276;	other_or_unresolved	Q8BKN5	GCP5_MOUSE	reviewed	Tubgcp5 Kiaa1899	Mus musculus (Mouse)		FUNCTION: Component of the gamma-tubulin ring complex (gTuRC) which mediates microtubule nucleation (By similarity). The gTuRC regulates the minus-end nucleation of alpha-beta tubulin heterodimers that grow into microtubule protafilaments, a critical step in centrosome duplication and spindle formation (By similarity). {ECO:0000250|UniProtKB:Q96RT8}.			SUBCELLULAR LOCATION: Cytoplasm, cytoskeleton, microtubule organizing center, centrosome {ECO:0000250|UniProtKB:Q96RT8}.	TUBGCP family	IPR007259;IPR059169;IPR040457;IPR042241;IPR041470;	R-MMU-380270;R-MMU-380320;	NP_001347802.1 [Q8BKN5-2];NP_666302.2 [Q8BKN5-1];	AK032031;AK044887;AK051326;AK151454;AK152033;AK153331;AK153357;AK173291;	Alternative splicing;Cytoplasm;Cytoskeleton;Microtubule;Reference proteome	GCTGGAATTCTAATATTCGCTCACAGTTCGATGGCACATCTCCATTGTCCAGTGTCGTTGGTTGTTGTGGACCAGGTTTGGCTAGGGCTTGTGGTTTTCATGATGTACTTCTGTGTTTTAAGTAAAATTCTATTGGACCCAATAATGATGGGGGAGCGAAGGACCATTATACTGATTTGTCGGCGGCAGAAGTTGTGAGGGTAGGGGGTTGAGGAAAAATGTGGGTAGTACAGTAGATGTGAAGTCAAGATTATTGATCTGGGAAGTAGTTTCCAAAAAATTCCAAACAAAAATTTCAAGAATTAGCCCCCATGGGAGTTTATCTTTTGTACTTCATTCAATCAAAGTAATACGATTCCATTCCCTATTTTCCAAAAAAATTCAACCTGTATTTTCCTTGTATTTGCTACTGTTTTTCTTTGATCTTTGCAGTCAAGAATCAGTTCCTTAACACCTACATTCTACTATCACATATCTTCACAGAAGCTAGCTGCACAACTTCATTGCTTAAATATAGCATCAGGCTATGGGGCAAGATCCGGTCACGAATTAAACACTGTTGGCAAATTGCAGTTCTGGTGAACAAATTATCCGAGATCATGCATTCATCCCAAGTAAATAACTAGAAAAGAGATTAACAAAATGCTAGGAGTTTTATCATTGTGGCTTCATCAGTTTAGACGAGAGAGAACAAGGTACAAAAAGAAAAAGAAAAAGAAATGGGGAAAAATGTCACGGGAGAAAGTAAGATTCTTGGGGCTGAAAATTGATTTACAAAAACGGAAGGGCAAGGAAAAAACAGAAAAATAGCAAAACTTTTGGAAGACTGATGCCTAGAAAAGAATTACAGAGAGAATTATAAGTTCAGAAAAAAATACCCTCAGGAGAAACGACATGCATTCATCGAACTGCTTCCCTATTTGCTCTACTTCCTTTTCACATCTTGCTTTGACGGCAGAAATTGCCAAACCAGAGCTTAGAGTCTGTTGTACAGAATAGAATTCAAGAGCTAGCCCAAGTATACTGTTTATGCGACTAGCAATTAATCCCCACAGCTTGTCTGGAACCACAAAACACTGCCTCTGAATGGACAATAAATAGGCTTCATGCACTTCCATGGCTTCATCCAGAGTTCCAGCTGCCGCCACACCCTCACAAAGTTCTCGCCATGCATTATGATATACCCTGTCCATAACATATTGGTGAAATGCATCCACAAAATGAAGGAGTTTTTGCTCCAGCAACCAGCGGCGCTTTTGTTTGGTTGACGCAATGCCTCTATCCTTCCACATCCACCTCCGAGTCTGATCAAGTACATATTTTGCACGTTTAACCTTCAACAAAAAACCCATCACCTGATTATACTTCTTCATGGCTTCCAGGTTGCAAATAAGCTCAAGGGGCCAAGAGACCTTGTATGTGAATGTAATAGAGTCCAGCACATCCATTCCCGAGCTATGCACTCTACCTTTACGAGGAGTTGAGACAACAATGGATGGATTACGCTGTTCACCATCACTCAAACCAGGATTTTTGGCTAGTGACACAACCAATGCATCAGGTGTACTTAAAAGCACATTATCAGCAGAATTCCTAATTGACTCCTGTAATATCGTGTTCAATTCAAAATCATCATCCAAGGATTCCCCTTTGTCAAGCTTATTAAAAATGACAGACAGAAAATGCTGTAGCAGATCACCTGATCCTAATAAATATATGGCACGCAGCACACCCAACACGTCCAGCAATCTCCACTCAAACAGTAATTTTGACAACATTTTGCTGCCAATATAATCAGCCTGCTTCTTGATGAAAACAAGGAGGCACTCTTGAAGGACAACAGCAGGAAGCGGGGTAGTTTTAGGTTCAACCTTTTGAATCCAGCTTAGGATTCTTGATGCTAGGGTGCTATTATTCTGAAACGGTAAAACCTCCGACAAGTGTAGGTCATCCTGGAAAATTGGAAGAATAGTTGGAAATGGAAGCAAAACTTCCAGCATCTTTGTATCATCTAGGGACCGATAGCGATCTAATTCACCAAACTGAAGGCCAGAAGTGTAATCTGTGTTCTTGACTGTCAAACCACAACTATCACCAAATATCGCCTGCCTAAGCACGTCATCATTCAGAGATGGAAGACAAAAGGCTTGAGATATGTTTAATGAGCTCCAAGCATCTCTATTCTCATAAATAATATCACTACAAACTGCAATAGCTGGATTTTCAGGACAATATGTTCGGGGAAGGTTATCTATTTCATCTGAAACTACTGTCATCCCCTTTGTCATGTGAGAATTTGTTGCACCTTTTTTCACAGGTATTGAACTAGTATCTCTTTTCTGGTTCAAAATATCTGCCAATAACTTCTGCCAGATATTTTTTGAGTGTGTATTTAATGGAACGCTCCCATTATTTTCTTCAATCTTCCCTGTTTCCCCACACAGATGTTTCTCATCTTGCCAAAAATATTCAGCAACATGATCACCATGGCCAATAAGTGCTGTTAATGAGACACAAAATACCTCCGACAGGGTTAATCCAGCTATGCTGTTTCCTTTCTCAACGTTGTCAGCAGAAACTGCAAAAAGAGATTGCATAGGAGAATGCCGGATCAGCTGCAGCGACTTTCCAGCAGAAATGATTGCCTTCGCCATATCCATGATGAAGAATGGACAAACTTGAAATTCTTGGCTATTTGCTTCTTTTCCCATGGGTACACTAGACAAAGGTACAGATTTTCTATCATTCATATCTTTATTGTCTTCTGCTGAAGGTGGGATATCATAAGCAAAATCTTCCGGATGTCTCTCGGACATTGCTGGTCTTGGTTGATAGCTTTTCTCCCAAAATTCAGCCTCATCTATAGCGATTTCTTTGCTAGAAACAAAAAACATCTCCTCAAAAGGATCATCAAGAGTTCCTTGAAAGAGCCAAGAATCAAGATTCTCGATATACGGCAACAAACTACCCACGAGTATATAAAGTAACATCCTATATGCATCCTCCTCTCCTCCTTGAACAAGACAAATTTCATTGAGCTTCACATATAGATGGTTCAGAATATGAACAGCAATATCTTGATAACGAACTTGACAACCCCAAAAGAGTGGGGGTAGTGCTACCATCTGAGCTATTTACCTTCACCTCTTCTTTTAGAGCAACATCTCGTAACCTTCTTAGCCATTCACTAACAGAACACCCAAATGCTCTCAAAGTTGGTGGAGGCAAGCTTTTAGATTTCTGGATTTTGTTGACAACAACGTCTATCAATTTCAAACAAGTTGCAGCAAACGTGAACTGGTTAAGAACACGATACAAACTCATCTGCGAGAGATGAGTGACGTATAATCCACTTTTAACGCAAAAACAATGTTTTTTGTCGTCCCAATAAAATATGGAACCCGACAAACCTTGTAGCATTTGCAACAAACCTCGTACCAGATCAAGTTCAGTGGTCCTGAAAGAAGAAACTGGAGTTGCAAAATGTATACTTCCAGCAGTAAATGAACTATGGATTCGGTCCATCAGACTTTGTGACAATTCCATCTTTACAATACTCGAACAATTAACACTAACAAAAACTAATTCAAGTAAAATAAACTAAAAACTGGTTCGTGCAAGTTATCAAACATTTCGACTGCATCTCAGCAACTCAAATGACGGAACCCAGATGGGTTATTAAAGATAGCATGCGCGTCAAAAAATATAACGCCATTCTCATAATCTGAGAAATTGGGGTTGTCAGAATCAAAATGTAACACGACTTTGTTCTTCGTTTTCCAAAGCGATAAAATGAAGAATTAGGGCTTCAAGGAGGGGAATTTTATATTTGAAATTTTGAAATGAACATTTCACACTTTCGAAGGACTCGATCGGAGCCCGAGAATTTACAGTTTTTTTACATAGTACTTTTTATAATTTTTGCTCAAAACTGTATCTATATTTTTA	MVALPPLFWGCQVRYQDIAVHILNHLYVKLNEICLVQGGEEDAYRMLLYILVGSLLPYIENLDSWLFQGTLDDPFEEMFFVSSKEIAIDEAEFWEKSYQPRPAMSERHPEDFAYDIPPSAEDNKDMNDRKSVPLSSVPMGKEANSQEFQVCPFFIMDMAKAIISAGKSLQLIRHSPMQSLFAVSADNVEKGNSIAGLTLSEVFCVSLTALIGHGDHVAEYFWQDEKHLCGETGKIEENNGSVPLNTHSKNIWQKLLADILNQKRDTSSIPVKKGATNSHMTKGMTVVSDEIDNLPRTYCPENPAIAVCSDIIYENRDAWSSLNISQAFCLPSLNDDVLRQAIFGDSCGLTVKNTDYTSGLQFGELDRYRSLDDTKMLEVLLPFPTILPIFQDDLHLSEVLPFQNNSTLASRILSWIQKVEPKTTPLPAVVLQECLLVFIKKQADYIGSKMLSKLLFEWRLLDVLGVLRAIYLLGSGDLLQHFLSVIFNKLDKGESLDDDFELNTILQESIRNSADNVLLSTPDALVVSLAKNPGLSDGEQRNPSIVVSTPRKGRVHSSGMDVLDSITFTYKVSWPLELICNLEAMKKYNQVMGFLLKVKRAKYVLDQTRRWMWKDRGIASTKQKRRWLLEQKLLHFVDAFHQYVMDRVYHNAWRELCEGVAAAGTLDEAMEVHEAYLLSIQRQCFVVPDKLWGLIASRINSILGLALEFYSVQQTLSSGLAISAVKARCEKEVEQIGKQFDECMSFLLRVFFSELIILSVILF	OTHER
Rs_project_266621	Rs_project_266621__TRINITY_DN12485_c0_g1_i5	21.3048	0	6.0579	0.000375544	0.0233267	Transcript DEG	sp|Q9SZ83|Y4967_ARATH Uncharacterized oxidoreductase At4g09670 OS=Arabidopsis thaliana OX=3702 GN=At4g09670 PE=1 SV=1	uncharacterized oxidoreductase At4g09670 [Primulina eburnea]		sp|Q9SZ83|Y4967_ARATH	Uncharacterized oxidoreductase At4g09670	4.55e-165	PF01408;PF22725;			nucleotide binding [GO:0000166]; oxidoreductase activity [GO:0016491]	cytosol [GO:0005829]		ath:AT4G09670;	other_or_unresolved	Q9SZ83	Y4967_ARATH	reviewed	At4g09670 F17A8.20	Arabidopsis thaliana (Mouse-ear cress)	1.-.-.-					Gfo/Idh/MocA family	IPR000683;IPR055170;IPR036291;			AL049482;AL161515;CP002687;BT002355;AY045851;AY085911;AK220867;	3D-structure;Acetylation;Oxidoreductase;Reference proteome	GTCCACGAAGCTTTTCACGGAGTTGCATTTCTTTCACATTATCCACAACCCTACGAATGGCCGCTCCACCGATCAAAATCGGTATTCTGGGCTGCGCTGACATAGTCCGAAAAGTCTCCCGAGCAATTACTCTCTCCCCCAACTCAGTCCTCTACGCCATAGGCAGCCGATCCTCCCAAAAAGCCTCTAAATTCGCTTTAGAAAACGGTTTCCCTGATTCAGCTAAGGTATATGGATCTTACGACGCTGTATTGGACGATCCGGATGTTGATGCAGTATATATGCCGCTGCCCACAAGCCTTCACGTTCACTGGGCAGTCCTGGCTGCACGCAAGAAGAAGCACTTGCTTTTGGAGAAGCCCGTGGCGCTGAATATGAAGGAACTGGATTTAATCCTAGAGGCATGCGAATCAGCTGGGGTTCAGATCATGGACGGTACCATGTGGATGCATAATCCCAGGACTTTTAAGATGAAAGAATTTCTATCTGATTCCTCTCTGTTCGGGGAACTGAAATCGGTGCATAGCTGCTTTACATTTGCAGCAAATACAGACTTCTTGGAGAATGACATTCGTGTCAAAGCAGATCTTGATGGTCTTGGTGCTCTTGGAGATGCTGGGTGGTATTGCATCCGGTCAATCTTGTGGGCTACTGATTTTGAGTTGCCAAAATCAGTACTTGCATTACGTGGCACTGTTGTGAACAGTGCAGGAATCATTTTAGCGTGTAGTGCTTCTCTGCACTGGGAAGATGGAAAGGTAGCTACATTTCATTGTTCTTTCTTGGCTAACTTGACAATGGATGTGACAGTTGTAGGAACAAATGGAACTTTGCATTTCCACGATTTTGTGATCCCATTTGAGGAGAAACAAGCTTCATTTACTACAGCTGTGAAATCAGGATTCACAGAGCTCGTGACAGGGTGGGAGCCGAAACCGAGTGAGCACAAAGTTATGACAGATCTTCCTCAGGAAGCTCTTATGGTGAAGGAGTTCTGTGGACTAGTTCAAAGCATCAAATTTCATGGTGAGAAACCTGAGAAGAAGTGGTCAACACTTAGCAGGAAGACCCAACTTGTTTTGGATGCCGTGAAGGTGTCAATTGAGAGTGGTTACACAACTGTTGAAGTCACAAGCTAGATTATTTTCTTGTCAGATTCCAAAAAAAAAAAAAACAAGCTAGATTATTTTACTTTTAGGTGAAGTTTGTTTTTGTATACTGTTTAGTGTGATCCAGTGCCAAACCATCTGCGCATCCGGGGTTTAATCCCGGTGAATGTAATAAAGCAACTTACACAATGCCTTAGTTTTAACGGAAGCCCCATTAGAAGTGTCGAGGGACAAGTTAAAGGAAGAGCAAAATTGTATCCCAGGCAATTCTGCTTGATTGGTTGATGGTTGTCGTGATTTTCACATTTTTCATGTCCTGAAAACTTATTATCATTCTTTACATCTTAAATTGAAATTACTATTTTCCATAAATTTAATGTTCTTATAATTTTTTCATCATTCTCAAAAATATATATAATATAGAAGTTGGAAATGGAGCGGATGTTGAAAGAGTTAGGATAGTAATTAATCTGGGAATCGGCGATTTTCGTTATTGAATAGAAGAGCATAGGGAATCAATAAGAGATTTTAGTCTACTATCTAAGTTTATACTTTGATTCATTTTAGCTCTTAGGGATGAAACAAGATCTAATAGAGAGTATTTAGTACATGTTTGACTTATTCCTTTCAAATTGTTGACATGATATATATATATATATATAGGTAATGGACAGCGCAATGTGTGGAGAACAATGTCCGTGAAAATAAGAAGCTATA	MAAPPIKIGILGCADIVRKVSRAITLSPNSVLYAIGSRSSQKASKFALENGFPDSAKVYGSYDAVLDDPDVDAVYMPLPTSLHVHWAVLAARKKKHLLLEKPVALNMKELDLILEACESAGVQIMDGTMWMHNPRTFKMKEFLSDSSLFGELKSVHSCFTFAANTDFLENDIRVKADLDGLGALGDAGWYCIRSILWATDFELPKSVLALRGTVVNSAGIILACSASLHWEDGKVATFHCSFLANLTMDVTVVGTNGTLHFHDFVIPFEEKQASFTTAVKSGFTELVTGWEPKPSEHKVMTDLPQEALMVKEFCGLVQSIKFHGEKPEKKWSTLSRKTQLVLDAVKVSIESGYTTVEVTS	OTHER
Rs_project_266771	Rs_project_266771__TRINITY_DN12470_c0_g2_i3	11.3262	0	5.18491	0.000938186	0.0351629	Transcript DEG	sp|O74978|YQL5_SCHPO Uncharacterized RNA-binding protein C1827.05c OS=Schizosaccharomyces pombe (strain 972 / ATCC 24843) OX=284812 GN=SPCC1827.05c PE=1 SV=1	uncharacterized RNA-binding protein C1827.05c [Primulina huaijiensis]		sp|O74978|YQL5_SCHPO	Splicing factor-like protein 1	8.95e-129	PF22675;PF00076;PF16275;		abscisic acid-activated signaling pathway [GO:0009738]; mRNA cis splicing, via spliceosome [GO:0045292]; response to abscisic acid [GO:0009737]; RNA splicing [GO:0008380]	mRNA binding [GO:0003729]; zinc ion binding [GO:0008270]	nuclear speck [GO:0016607]; nucleolus [GO:0005730]; nucleoplasm [GO:0005654]; nucleus [GO:0005634]; spliceosomal complex [GO:0005681]	ko:K14838	ath:AT5G51300;	nuclear_annotation	Q9LU44	SF1_ARATH	reviewed	SF1 At5g51300 MWD22.25	Arabidopsis thaliana (Mouse-ear cress)		FUNCTION: Necessary for the splicing of pre-mRNA. Required during development and for abscisic acid (ABA) responses. {ECO:0000269|PubMed:24580679}.			SUBCELLULAR LOCATION: Nucleus {ECO:0000269|PubMed:24580679}. Nucleus speckle {ECO:0000269|PubMed:32123040}. Note=Colocalizes in nuclear speckles with SF1. {ECO:0000269|PubMed:32123040}.	BBP/SF1 family	IPR045071;IPR055256;IPR004087;IPR036612;IPR012677;IPR035979;IPR000504;IPR032570;IPR047086;IPR001878;IPR036875;		NP_001032055.1;NP_199943.1;NP_851169.1;	AB023044;CP002688;CP002688;CP002688;AF370132;AY142629;AK316802;AK317057;	Abscisic acid signaling pathway;Metal-binding;mRNA processing;mRNA splicing;Nucleus;Phosphoprotein;Reference proteome;Repeat;RNA-binding;Spliceosome;Zinc;Zinc-finger	GTCTCGGGATTTTTTACTTTTTTGGTGGTTTTTCACATAAAAAAATCTTGGTGTTCTTTATTTCCCGCATATAAATTTATTGTTACGAATCGAACCAAAAACGGAATAAACAATAAGTATAATCATAAACAGTTATACAAAGTTTCAAATAATATTATGAGCTGTTTGTAATTTTAACACCCACAAGATCATGTTTATAAGAAACAAACGAAGCTTGTCTCATTTAGAAGAGGTTCGTGATACTTATTCGAGATCAAATTTAATCTTCTTTGGAACACTTTGGAAGCAGGCCACAATTTCTGGACACTCGTAATCAATGCAAGCAGCCTCAATCCGCTTTCGTCTTTTTTTGTCTCTTTTCAGAATTCCTGTGACAAATTTCCGATGCTGTTCAAAGGTTCTCTCCTTATCTTGACATTTCCGCTCATTTTGAACCCAAACCAAGGGTTTGTAAAAGCGGTTCACACCTTTCCATAATGTTGGATGAACACGTTCAGGAGGAACGAGACTCACTTGCAACAAATGATCGTACATTAAATAATTATGCATGCAATCGGCAACAACTTTGGCAACCTCGGGAGACTCGAATTCAATGAATCCAAAATGCTTTGATTTTCCGGTCTTTCTATTCCTTGCAATTCTAAGCCGCTTGACAGAACCAAACTGCTTAAAAAAACCTTCCATCCCACTCTCATAAAAGCCATGCGGGATTCTCCCAATATACAAGACAGTTGATTTGTTCTCTTTATCTTCAATTTTCAGAATATCCCTCGCTGGACCACCCTCCAGTGGCAGGAAATCCCGTGTTTCCTTTTTTGAAGCAGAGATATCAGCAGAGGCCTTCTTCAAATTCTTGGCCATAATTTTCTTCAGATAAGTCTCAAACTTCAACCTTGTGTAAGCCTTTCGACTTGATTACACAAATATCTTCTTATGAGACTTGAGTAGCCTCCCTAGATATTTCTACGTCACTGGCAAAGGTCGGGTGAGGGTTTCTCAACAGCCAATTCTTGGTGCGCTTCGACGGCGCTGGGGAAGTCGCGCGGGCTGAGGGTTTTTATTTTG	MAKNLKKASADISASKKETRDFLPLEGGPARDILKIEDKENKSTVLYIGRIPHGFYESGMEGFFKQFGSVKRLRIARNRKTGKSKHFGFIEFESPEVAKVVADCMHNYLMYDHLLQVSLVPPERVHPTLWKGVNRFYKPLVWVQNERKCQDKERTFEQHRKFVTGILKRDKKRRKRIEAACIDYECPEIVACFQSVPKKIKFDLE	OTHER
Rs_project_266863	Rs_project_266863__TRINITY_DN12438_c0_g1_i21	12.048	0	5.20159	0.00137182	0.0417341	Transcript DEG	sp|Q9SJM7|URH1_ARATH Uridine nucleosidase 1 OS=Arabidopsis thaliana OX=3702 GN=URH1 PE=1 SV=2	uridine nucleosidase 1 [Primulina huaijiensis]		sp|Q9SJM7|URH1_ARATH	Uridine nucleosidase 1	1.12e-62	PF01156;		purine nucleoside catabolic process [GO:0006152]; uridine catabolic process [GO:0006218]	adenosine nucleosidase activity [GO:0047622]; identical protein binding [GO:0042802]; inosine nucleosidase activity [GO:0047724]; protein heterodimerization activity [GO:0046982]; protein homodimerization activity [GO:0042803]; purine nucleosidase activity [GO:0008477]; uridine nucleosidase activity [GO:0045437]; xanthosine nucleotidase activity [GO:0072585]	cytosol [GO:0005829]	ko:K01240	ath:AT2G36310;	other_or_unresolved	Q9SJM7	URH1_ARATH	reviewed	URH1 NSH1 At2g36310 F2H17.8	Arabidopsis thaliana (Mouse-ear cress)	3.2.2.-; 3.2.2.2; 3.2.2.3; 3.2.2.7	FUNCTION: Involved in purine and pyrimidine breakdown rather than in pyrimidine salvage, especially in response to dark stress (PubMed:19293370, PubMed:21235647, PubMed:21599668, PubMed:30787180). Together with URH2, required for efficient inosine and xanthosine hydrolytic activities (PubMed:21599668, PubMed:30787180). Unable to use cytidine as a substrate (PubMed:19293370). Can use uridine, inosine, adenosine as well as the cytokinin derivative isopentenyladenine-riboside as substrates (PubMed:19293370). Also hydrolyzes xanthosine with high efficiency (PubMed:21235647). {ECO:0000269|PubMed:19293370, ECO:0000269|PubMed:21235647, ECO:0000269|PubMed:21599668, ECO:0000269|PubMed:30787180}.	CATALYTIC ACTIVITY: Reaction=uridine + H2O = D-ribose + uracil; Xref=Rhea:RHEA:15577, ChEBI:CHEBI:15377, ChEBI:CHEBI:16704, ChEBI:CHEBI:17568, ChEBI:CHEBI:47013; EC=3.2.2.3; Evidence={ECO:0000269|PubMed:19293370}; CATALYTIC ACTIVITY: Reaction=xanthosine + H2O = D-ribose + xanthine; Xref=Rhea:RHEA:27994, ChEBI:CHEBI:15377, ChEBI:CHEBI:17712, ChEBI:CHEBI:18107, ChEBI:CHEBI:47013; Evidence={ECO:0000269|PubMed:21235647, ECO:0000269|PubMed:30787180}; CATALYTIC ACTIVITY: Reaction=inosine + H2O = hypoxanthine + D-ribose; Xref=Rhea:RHEA:16657, ChEBI:CHEBI:15377, ChEBI:CHEBI:17368, ChEBI:CHEBI:17596, ChEBI:CHEBI:47013; EC=3.2.2.2; Evidence={ECO:0000269|PubMed:19293370}; CATALYTIC ACTIVITY: Reaction=adenosine + H2O = D-ribose + adenine; Xref=Rhea:RHEA:18669, ChEBI:CHEBI:15377, ChEBI:CHEBI:16335, ChEBI:CHEBI:16708, ChEBI:CHEBI:47013; EC=3.2.2.7; Evidence={ECO:0000269|PubMed:19293370};		SUBCELLULAR LOCATION: Cytoplasm {ECO:0000269|PubMed:19293370}.	IUNH family	IPR001910;IPR023186;IPR036452;		NP_565843.1;	AC006921;CP002685;AY054182;AY066040;AY086551;	Cytoplasm;Glycosidase;Hydrolase;Reference proteome	TTTTTAAAAATAAGTATATTTTAAAAATAATTTAAAAAGCTAAAAAATAGAAAAAAAATTTAAAAATTATTATAAAAACAAAATGGATCGTGCCGGGCCAACCCAAATGAGGAAACATGACATGCATGCTTCTTGTACGTTCCATGCCGGTCCAGCACGGCCAATCCCGTTTGACACCTCTAGCTAATTCCATGTGAAATCCAATATCACATATCGTTTACCGTATGTTTATAAATCTTTTATAAATTGAAGCGTCATTAGCAACATCAGATGTAAAGTGATCAACCAAGAAATAAAAATAGAGATCGTGATTCCATAAACAAGCAACGTTTTTCAGACAATAAATCAGCAGAATATATAAGGCAAGTTGGAATCATGGCTTTGTTAAAGTTTTGAAAACAAAATCTAACACCTCTTCCACATTAACGTCCCATGCTACAGAAACTGGGGAGAATTCCGACCAAGGGTTGCTTGAATTCCATTTTTTTAATCCTTGGTCCATCAGCGTATGCCCAACACAAATGCCTTGAGTCTCAACCCTCACGACTCCCTTCTTGAAGCTGAAAAGATCAGGCCTCACTAATGCCACAAAACTCACAGGATCGTGTAGGAAGATTCCGTAGACACCATCAGATTTGACATGCCAGTCTCGATAAAATTTGCACATATCACAGATCAACTGTGCGTGTCTGCCTTTTGACTGCCTTAGTTTATCAAGATCCATGTCTGTCAATTTTACTTGTGTCGTTATATTGATGCCAACCACATCAATATTTGCACCAGAAGTAAACACGATATCTGCAGCTTCTGGGTCCCCGTAGATATTAGCTTCAGCAGCAGGATTGACATTTCCTAATGCAAAGAAAGCTCCGCCAAGTATAACCACTCTCTTCACCTTGCTTGCAAAGGACGAGTCTCTCTTTACGGCTAGAGCAAGATTTGTCAGAGGTCCCAATGCGAGTATAGAAACTTCACCAGGGTATTTGGAAACTTCTTCAACCAAAAACTTGGATGCTGATTTCTCAGATTTCTTGGACTTGGGAAGAGGGATAGAAATATTCCCTAACCCATCTGAACCATGAACAAAGTCTGCAATCCGTGGTTTTCCTCTCTTCAATGGTTCAGGATTACCCTCTGCTACCGGAACATCAGGACAGCCAGCAATCTCACACTATCCTTACATAGTATTGATCATGAATATGACTCAAAACAAGAAAGTTCTTGAGACAGGTATCTACAAGCAAGACAACAGAGTAAACTAAGAAAGACATATACCAGAAGCAAGGCATTGCGTGTCGCATCTGTTGTACTAACATTGCCGAATATTGTTGTTAGTCCTAATATCTCCAAATCAGGTGTCTGAAATGCCATTAATATTGCCATGCTATCATCTGTATATAAAAATAAAAAGATCATCCTGTATTTCAACATTTTAAGGTATGAACATCATCTCGAAAGTGAATAATCTCATATCCAGTGATGGTATATTGATAATATTTTCAACAAATGTCAATAGCAACAGATCGTTTTGGCAAGGTAGATGCAGAATGCCGTGCTATCATGACGAAGTCCAATTTGTTTATGAAATTATTATTAATTTAAGTTCTCCTGGCATTATAATTGGTCACTATGTTCAAGCATTACATACGCAACATTCTGTTTGAAAATTCCGCATCGCAACGCCCTTGGCATTATAATATCTGCTTGAAATTTTCCTCCAATTATCTGGAATAAATCAATGATTTCCATATGATTCACTTTTAAACAAACTGGATACACAAAACAAAATGTTAGGCTGCTAAATTCCATCAACTTACATTCATCGCCAGCTTCATGAATTTGGCATTAATACTACTGCAGAACTTGATTAAAAAATTCTATTTTACCGTAATCAAAACGACAAACAAAACGACAAATAAGGTGTTTCATCTCCAAAATAAAATTGGTAATCCCATTCCTATGCAGATTTCAATTCTTAAAAATTCAAAATACATATGAAGTTTGTATGTTTTTCTTAACTAGCTATGAAACATGTCAAAGACAAAGAGCATCGAGCAAAAAGAAAAGCAAACCCCCCTTCCCCACCACAGACAATTAATCTGATCAATAACATGTAAAATATCAAACTTTCAAATAATTTCTTACAAAATCTCACTCCCAAAAAGAAAACCAAAAAGCTGAACAGTAAAGAAAATAGAAAGAAGAGATTCCAAAAAAGTGACAAATTGGACGCATAATCTAAAATAAGCTTCCTTCTCTCAGTAACCCTTTCACTTAAACATGATTATTACATTGGGTTTAAATAAATCAAGATCCCATATCAACTAAACCTCAAAAGCCAGAAAAGCACCCAAATAAACAAGTCAACAACAGTCCAATTAGCCACCAGTAAAGCAAAATTACCAGGTAACGAAAGGATCCCACTAGTACCTAAAGTCAGCATATTCTTACC	MDLDKLRQSKGRHAQLICDMCKFYRDWHVKSDGVYGIFLHDPVSFVALVRPDLFSFKKGVVRVETQGICVGHTLMDQGLKKWNSSNPWSEFSPVSVAWDVNVEEVLDFVFKTLTKP	OTHER
Rs_project_267171	Rs_project_267171__TRINITY_DN39244_c1_g1_i11	17.0621	0	5.71633	0.000603214	0.0288001	Transcript DEG	sp|Q9SH58|MAKR2_ARATH Probable membrane-associated kinase regulator 2 OS=Arabidopsis thaliana OX=3702 GN=MAKR2 PE=2 SV=1	probable membrane-associated kinase regulator 2 [Primulina eburnea]		sp|Q9SH58|MAKR2_ARATH	Probable membrane-associated kinase regulator 2	2.22e-148					membrane [GO:0016020]; nucleus [GO:0005634]; plasma membrane [GO:0005886]		ath:AT1G64080;	other_or_unresolved	Q9SH58	MAKR2_ARATH	reviewed	MAKR2 At1g64080 F22C12.16 F22C12_2	Arabidopsis thaliana (Mouse-ear cress)					SUBCELLULAR LOCATION: Cell membrane {ECO:0000250}.		IPR039619;		NP_176591.1;	AC007764;CP002684;AK117446;BT025625;	Cell membrane;Membrane;Reference proteome	TGGATAGAATCGTACTTGCTTGATTCGAACTAGCATAGTGCATTGCTCAACATTACAAACATCACATATCGCATTGCTCGATTTCGTACGGTGCTCGACTTTGTGGCAACAAACCCATTAATCACTTACAGATTCAATGTGTGATGCTTTGCTCGACTTTTGCACAATGCTCAATTTTTTAGTTTGGGAAGCAAGGTTTGAGGGTGTAAATATGGGAGATTGATTTTATTGAACAATTATTTGGTATGCCAATTATGGTTCCGTCAAGATTAAAGTTGGACTGATTTGGGTACAATTTGCTATCATTAAAGACCAATCGGGTCAAAACAGCAAGGAACAAATCGGGTATTTATCCAAAAATTAGGGACTTAGCGCTCAAATTATAACATAAGAAATTTAATCAAAATTTCAAGAAAGTGAAGATTAATTTACCTCTACAGGCGTTGAAAGGATCTCTTACAATGCAGGATGGCGTCTTGAATCCCATCTTGCACCTGTAATAGCGAGTCATCACGGCGGTCCGACGCCGCCATCTTCACCGTCGGCGACGCCGCGACGGCTGCTGACGCTGACCGGCTTTTACCCAACTGTTTATGCACTACTTTCTGTCCTGTTTGCAAGGCCGCCGCTGCCGCGGCGTCAACGGCCTCACATGGCGGAGAAGAAGCTGCGCCACCACCCTTTGAACCCGAGAAGCTCAACTGTCCGGAAAACTTCGGTTTCTCAACGTAACGCTTTGAAACACGAACGTATAAAGGCTTCACCATTTTCAAATACTTTTGGATCAACTTTTTGTCATCTAAATTCTCCTCAATATTCTTTAGCCCTTTCCCCTGTTTCTCCTTGGAATTATTATTATCTCTGGTAAACAGAGACAAAAGCGGGGCTTTCACTTCCTCGATCTTAAATTTCACAGTAAAAAACTTACCACCTGTTTTAGTACCCTGATTTTCTTGCCCAGCATCCTCATTATTCTCCGATTTTTCAGATTTCGATCTCTTGAACTTGAGCAAAAGCACACGAAATTTGGTTGCTGACTTACGTAAAGAAACTGGAAAGCTGTGCGAGGTTTCTTCTGAGACATCCAGCAAAATGCTTGAAGATTCGGCCGTAAATTTCGAGTCTTCACCATTTTCATGCTCCGATTCTTCTTCTGGACGGGAACCCTCCTCTGTTTTATCTCCATCTTCTGTTTTTCTAGTTTCTTTATCATCATTTTCGTGGCATTTTTGCGTTGTATCGTTTTCCTCGGTTTCGGTTTCATCTTCAGGGAGCGTCAACTCGAGGTCGAAGTATGGGCCATCTTCTGCGTCGGAGGAGCAAGGACTCACGGCGGCGGTAACGATGGACGGGGTGGAGGCGGAGTCTTGTGCGACTCCGCCATCGTCGCCGCCGCCGCTTCGCCAGTATTTAAGTAAAGAGAGAGCTTCCATTATTGGGAGCAGAAGTAGTATTACTGACTAAAGTTGGAGTCTTTACTTGAGAGAAAGAGATGTTCTTATGGGAACTTATTTTTCTAGTATAAAGTATAATCTGAAGTAAACATCGCCGTGGTCGCTACAAAGGAGTGAACAACAATTAATGGGAGTGTGGGTAAAGTCCCGAGAGTGGACCTTTTTTCAC	MEALSLLKYWRSGGGDDGGVAQDSASTPSIVTAAVSPCSSDAEDGPYFDLELTLPEDETETEENDTTQKCHENDDKETRKTEDGDKTEEGSRPEEESEHENGEDSKFTAESSSILLDVSEETSHSFPVSLRKSATKFRVLLLKFKRSKSEKSENNEDAGQENQGTKTGGKFFTVKFKIEEVKAPLLSLFTRDNNNSKEKQGKGLKNIEENLDDKKLIQKYLKMVKPLYVRVSKRYVEKPKFSGQLSFSGSKGGGAASSPPCEAVDAAAAAALQTGQKVVHKQLGKSRSASAAVAASPTVKMAASDRRDDSLLQVQDGIQDAILHCKRSFQRL	OTHER
Rs_project_267874	Rs_project_267874__TRINITY_DN3794_c0_g1_i27	15.939	0	5.61557	0.000900099	0.0345321	Transcript DEG	sp|Q6NMB6|UTR5B_ARATH UDP-galactose/UDP-glucose transporter 5B OS=Arabidopsis thaliana OX=3702 GN=UTR5B PE=2 SV=1	UDP-galactose/UDP-glucose transporter 5-like [Primulina huaijiensis]		sp|Q6NMB6|UTR5B_ARATH	UDP-galactose/UDP-glucose transporter 5B	1.16e-160	PF08449;		3'-phosphoadenosine 5'-phosphosulfate transport [GO:0046963]; transmembrane transport [GO:0055085]	3'-phosphoadenosine 5'-phosphosulfate transmembrane transporter activity [GO:0046964]; antiporter activity [GO:0015297]	endoplasmic reticulum membrane [GO:0005789]; Golgi membrane [GO:0000139]	ko:K15276	ath:AT5G59740;	other_or_unresolved	Q6NMB6	UTR5B_ARATH	reviewed	UTR5B At5g59740 MTH12.11	Arabidopsis thaliana (Mouse-ear cress)		FUNCTION: Sugar transporter involved in the transport of nucleotide-sugars from cytoplasm into the Golgi and/or the endoplasmic reticulum. {ECO:0000250}.			SUBCELLULAR LOCATION: Membrane {ECO:0000305}; Multi-pass membrane protein {ECO:0000305}.	Nucleotide-sugar transporter family, UDP-galactose:UMP antiporter (TC 2.A.7.11) subfamily	IPR037185;IPR013657;		NP_200782.1;	AB006705;CP002688;AK175459;AK175461;BT011744;	Antiport;Membrane;Reference proteome;Sugar transport;Transmembrane;Transmembrane helix;Transport	ATGTGATTTGAAATAAATATTGTACCTCGTGTGGTTTGTGAAAATAGGCATCACATTATAGTTTGTTGAGTAGGTGAAAAATACACCTATGTATATGTCAATTTGAAAACCACAAGAGGGATCACATGCCTATTTTGAAAAACACGGAGGGATAACATGCATATTTGAAATCAGAGGAGATAAAATGCCTATTTACAAACCATGTGAGAGTAAAGTGTCTAGTAAGGATGGGTTAAATTGCTACTAGCTCTAGAAAGGTGTTGTCCCAGTATATACCAGGCTGAATACGTCGTGTTCGTGAGGGTTTGGCTTTAAAAGACGCAGATGAAGAAAGTTCCTCTTCACTTCACACCGTGCCACTTACCATGAAAAAGTAAAAGCATGTTTTCAATAAAGAATGTCCACAAATGATTACATAATAAGCCCGTATCTGTTTTTGTGGCCAAACAAATAATCAAATGCTCGAGCTGTTAATTCTCTATAGCATAGGCTTTGGGTTCATGTTACTTGTTTCCTCACAAGGCAAAACGAAAAGCAGCTAAAGTAAGACAACTCGAGATAGATCAAATTTTTATGCAGAAACTTTCATGTTCTATACAAAGACAAACTTTAAATAAATAAAGGGGTTCGAAAGCAACATCCCCATAACTTTGAATAGTATCTCATATATGTGGTATTCATTCGAAACAAAACTTCCGATAAATAAATCTAGAATCTCTACACAAGCCAGGTGTTTTGAATAATCCATATATCATATGAAATCAACTTGAGGGAACTCTGAGAGCATTTGATGCTGTCCAGAGTTTAGATAAAATTACTCTAAAACTAACCTGTTGTGTCAAATATTCTCGCTTTGCTTCAGCTATGTAAGGGTCAGTCAGGTTTCACCTCATGGTTGAAGAGATAAAGTAACTCGAGTTGGTAAATTTCACAGCCTACAGGCCTGACACTATGGATTTGGCCTCGGTGGACTAGCCGCTCCATTTTCTGTGTTTTGTGTGTTTAGCGAGCTCTGCTTAGTTTTGAAGAAGCTTTTTGAATATATGGATCCAAAGACAATAGCTGCTCCAATTACTTGTTCTGGACTGAGTCGGTGGGCAAACCAAATGCAGGACAACAGAATGCTCACCAACTGTAAAAACAAATACAAAACCGAATCAGGTGTTCACAAAAAAATTAACGGGAATTTCCTTCAAGAAAATCCTTAATTCCAACTATTAGGATTATCGAATTTTTAAGGACACAATTAAATAGATTTCAAACGTTATCATACCTGTCTTGTAGTCATTATTGTGGCAAATGTCAAAGCACCGAAATTGCGAATGGTGTAAGAAATAAAGAATTGACTAATTGTCGCTACAGTTGAGAGTATTGTAATGTCAATGAAACAGTCATTATGCCGATAAACAAAATCTATGGCCATTAGAAGATTGCCTTGTAAGATTAGACCAGTAAAACTGAGCATGCAAGAACATAGTGTTGTATAAAATATCTGATTGTGGATCTCCATGTCGTAGCCTCTGAAAAGTTTATCCTGAAACGTGCTTGTGAAACCATCAAACCCAAGATAACCAAGCATCAAGGAAACACCCCAAACCGTGCTTTCCCTTCCTTGACTGTAGAGGCTGATATCACCAGCTGTCGGATATAAAATAAATATTGAACACCCAAGTGTCACTAAACAGGCAAATAGATAATCACGTCCAGAGTACGTCTTTTGCATGATGACAGTTCCCCAAATCATTACAGGAATCATTTTAGCACACTTTGCCAATGTCTGCACAGGGAAACTGACATATTTAAGGGCCTCGTATTGACAAGTGGTAGTGAGTATATTGGACACTGAAACCACACAATACTTGTAAATTGGAGCAACAGGTTCCAGAGCCTTTTTACCTGCCAGTAAAACTCCAGCAGAAACAGCAGAAGTTGTAATGCGATTGCAGAAGACGAGAAACAATGAGTACTTAAAATATTCTTTATTTGGCCCATATGGAACTCTCATAATCTTTTCCTGTAACACTCCGTAGATGAGAAGTGTGGACATGAGGCCAGCGACCGCAAAAAACAATTTCAAAAGTTTCTTCTCTTTCAATGACTGCATCAATTGCAAGGGTGGCTCCACCATATTTATATCCAACCAGCCGCCGCCGTCGCCTCCACCACTCTCTTCACCAAATCGCACTTTGATTTCCAAAAGCCTAAACTGATCACAACATTGTAGGCATCCAAAAGATCATCGAAAACAGCGTGACTGTAGCGCACACCTTGTACGTGTTATACGCCGTCGTTTAACAGCGTCTCCCTCGTATTCAATCTCTGTAATGAATACGATCAGCCAGTGGTTCCT	MVEPPLQLMQSLKEKKLLKLFFAVAGLMSTLLIYGVLQEKIMRVPYGPNKEYFKYSLFLVFCNRITTSAVSAGVLLAGKKALEPVAPIYKYCVVSVSNILTTTCQYEALKYVSFPVQTLAKCAKMIPVMIWGTVIMQKTYSGRDYLFACLVTLGCSIFILYPTAGDISLYSQGRESTVWGVSLMLGYLGFDGFTSTFQDKLFRGYDMEIHNQIFYTTLCSCMLSFTGLILQGNLLMAIDFVYRHNDCFIDITILSTVATISQFFISYTIRNFGALTFATIMTTRQV	OTHER
Rs_project_268048	Rs_project_268048__TRINITY_DN3788_c0_g1_i6	28.1106	0	6.46159	9.79982e-05	0.0125199	Transcript DEG	Uncharacterized Ramonda serbica protein	uncharacterized protein LOC142517620 [Primulina tabacum]				1.02e-51	Transposase_28							other_or_unresolved																	ACAACTCCAAGTACAGGAGGCGGTAGAGGTGTCCCCCAACCCCGATGGGTTCCTGTGGTACGAGGTGTACCCCTCTAAACTCGATGAGTCTGATGAAGAAGAGATCCGAACCCTGGGACACATACCTGATTCGTATGACATTATCTTCCCGGGCCCCAGTGATCGAGCCCACCAGCCACCGCCTGGGTATTATACCTTTTTACCGTGACCAGTTAGGGGGAGGTCTTCGCTTTCCTCTTCCTCTATTTTTCCAAGAGCTCAGCCGATACTACCATTGGAACCTCAGCCAATTTGTTCCCAACGCTTTCCGACTTCTTTGCTCCCTTACTGTAGTATTTAGGACCCTAGGCATTCCTCTGGAGTGTCATCAGTTAATCTGTTTCCTCTTTGCTAAGAGGAGTCGGGAAGGACCTTTTTATCTGAGCGCCCGACCCTCCGACCAGTTCTTGGATGGGGCTCCGAGCTCTATCAAAGACTGGAAGAGTTATTACTTTTTCATCAGACCATCTGAGCCCTGGGACTGCTATTCACAATGGTCCGACCAACTGCCCCTCCAACCTAATGCACCCAGAGGCTACAGGAAGAGTGAGTATTTTCTAGATGCTAAATCGGTGCTCGAAGGTCGGTGCTTTAGCATACCTCTTTTACTGGCTGAGGATCTCCTGTGTTATTTTGGACTGAGCTCGGCTGATGTAACGCTCAGGGGCCATGCGGGTAGAGGTCTTGCTTTCTATGTCTGAACTTCAATGCTCTGTACTGTCATTAATCTTTCTGTGTTCAGTTGACAGGATCATGAATTCCCTCATTGCCAGAGCCCGGGAACAACAAAAGAAGAAGGCCTCTGCAGGCTCCTCTTCCCGCCCCGTGACAGCCGTGGTACGGGCGGTGATTGCGCCCTCTCCCCCCGAGGATAGCTTAACCGGCCGCCGAAGAAAACGATCCTCCACAGAATCTGGGGAGTCAACTCCGGTTGTTGTTGCTGAACCAGTGAGTGGGGTTCGACCCCCGATAGAGCCCGAAAAAGCTAAATCGACTGTGCCCCCGACCCCGTCCGTGGAGCGGAACCGGGAAAACGTGATGAATACCTACAAGGGCAGGGTCCGACTGGTGGGGGAAGGGCCTAGCCCCGTAGCCGTGGCACTAGCTCGGGACCTCGCTGCCCCTTCTGATGCCCATTACATGGGCGAGCTAAACTGGGCCGAGCTCGTGAGGCGAATGTGCAGCGCCTCGGCCGAGGTTAGATTGTACCCTGGATCTATTATTCTCACATGTCCATGGTCTCACTCTCTTTTATTTCTGAGCAGGCTCTCTTGTTGACGGGTGAGTTTGCTGCCCGGGCTTCCAACCTTCGGCGGAAAACCTTAAAGGATGCCCAGCTGTTCGAATCCCTCGAACTTAAAAATGCTGAGTTAAAATCTCTTCACGAGAAGGAGATACATGAGCTCCGACGTCAGGCTGAGGAGCAAAAAGTCATGCTGGAGACCGAAGCTCAGTCGCGGTTGGAAGGTTTGAGGGCCAAGCA	MGSCGTRCTPLNSMSLMKKRSEPWDTYLIRMTLSSRAPVIEPTSHRLGIIPFYRDQLGGGLRFPLPLFFQELSRYYHWNLSQFVPNAFRLLCSLTVVFRTLGIPLECHQLICFLFAKRSREGPFYLSARPSDQFLDGAPSSIKDWKSYYFFIRPSEPWDCYSQWSDQLPLQPNAPRGYRKSEYFLDAKSVLEGRCFSIPLLLAEDLLCYFGLSSADVTLRGHAGRGLAFYV	OTHER
Rs_project_268094	Rs_project_268094__TRINITY_DN3702_c1_g1_i8	1.12878	26.7404	-4.24523	0.000978942	0.0358483	Transcript DEG	Seed biotin-containing protein	uncharacterized protein [Primulina huaijiensis]				1.39e-39	LEA_4							other_or_unresolved																	TTTGTTCATCTTCAGCCCCTCCATGAAAGAATTCCTCTGTTGCTTCTGTTGCTTCAGTTTTCTCCCTTGATTCAATTGTTTCTCCCCTCCCTCCCTACGTGAAACCAAACATTAATTAATAAATATACACCGTATTCAACAATAATTAACCATTCAATTCGTATCCTGTAGAATTTGCAAAACAAATAAACATATACTCAAAATCAAATGCATTTAAGTGGGGCAGAGACACTACACTGGTTTACCTTCTTTGCTTCTGAATCTTTCTGAGCCTCTGCCTTCTTCCTACCTGTATAATCTATCGCTTTTTCTCCACTTGCCACCACGGCATCCTTAGCAGCCGCCAGTTTCTCCTCGGTATAGTCAACCACCGTCTGTCCAACACCAGCAACCTTATCCTTAGCTGCCACCGCCATTTCCCCGGTGTACCCTGCGGCGCTAGACGTTACCCCAGCCACAGCTTTCGTAGCCTCCGCTACCTTCTCCAGAGTATAATGGCTTGCCCCCCAGCCAGCCACAACTGTTTGATCCTTCGCCTCTGTGGCTACTTTCCCTGCATATCCTGCAGCACCTTTTCCGCCTTCCACTGTTGAGTCTTTTGCAGCCACTGCTTTATCTCCAACATAGCTTGCAACATTCCTAGTGGTATCCACTGTCGTATCTTTAGCTGCCTTGGCTTTATCAGCGGCATATGCAGCAGCAGACTGGCCTGTTGAGGCAACGGCATCCTTTGCTTCCACCGTCTTTTGTGCTGTATAATCCTTGGCCTGCTGGCCCTTTTCGACTGCAGTGTCCTTCAAAGCAACACTCTTATTGGCAACATACTGATTTCCTGTCTGAATCCCTTGACCTGCTGAATCTTTGGTCTTCTGCAAAGCCGAGGCGCCAGATTGTTTAGCCTTCTCGTATCTCTCCTGTGCAGCCATGATTGCCCCCATGGAATTCTGTTGAGCCGTAGCCCTCAATTGCGAGATTTCATCCAAAGATGGCCCTTGTCTCCCTTCTTCACTCCGCATATCTTCCCTATTCTCCCGGCCCAATTGCTTGGCTTCTTCATCCTCCGTTTCTCCAACTTTAACAGGAAGAGTCTCGTCCAGGTGCACTTTTTCTGTCTTTTCAGGAAGAGACTCAAGATGGGTTCTCATTTTTGGAGCCACATCTTTCTCAACCTCTGTATCGCGTTGATCGGTAACATTCTCCCTTCTCAGTTGCTCCGAAGCCATTGCTTTAAGTAATCAAAGACGAACTTGAACAGTCTGTTTATATTATCTTGGTTTTTTGCTTAGGTATTTTTTCTGAATAGTATGAGAAACTGGGGAGATTGTTACTTTAAAAACGAGAGGAAGAGGATGAACATTGGCGGTTGTGATGATAAAATTGAACTGGAGACAGACAGG	MASEQLRRENVTDQRDTEVEKDVAPKMRTHLESLPEKTEKVHLDETLPVKVGETEDEEAKQLGRENREDMRSEEGRQGPSLDEISQLRATAQQNSMGAIMAAQERYEKAKQSGASALQKTKDSAGQGIQTGNQYVANKSVALKDTAVEKGQQAKDYTAQKTVEAKDAVASTGQSAAAYAADKAKAAKDTTVDTTRNVASYVGDKAVAAKDSTVEGGKGAAGYAGKVATEAKDQTVVAGWGASHYTLEKVAEATKAVAGVTSSAAGYTGEMAVAAKDKVAGVGQTVVDYTEEKLAAAKDAVVASGEKAIDYTGRKKAEAQKDSEAKKVNQCSVSAPLKCI	OTHER
Rs_project_268179	Rs_project_268179__TRINITY_DN3734_c0_g1_i15	27.3693	0	6.41964	4.62989e-05	0.00849174	Transcript DEG	Domain of unknown function (DUF4283)	Domain of unknown function (DUF4283)					DUF4283,RRM_1							other_or_unresolved																	TCCCCCTCTTGAATCCACTTTGTCCTAGCTTTTAAAAACAACATCCTATCTTTAATCTTCATATTATGATTAATGTCTACCATGGCCAGTTTTCTAGCAAATGCCTCCTCTGACGAGAGCCCACTTCTTTCTTCTTTGGTATCCAAATATTCAATAGTATCCTTTGATTTTTTAATACTGGTGTCCGTACTACCCAAGTGATTCTGATTCCATTCTTTTATTTTCAACTTCAGATCTTTCAGTTTTTCCTTCAGCTTAAACATTGCCCACCCTTGGTAATTAATCTTAGAGCATTCCATTTCCACAAACTTCACAAATTCAGGCTAAATCAACCAACTGTCAAGGACCTTAAAAGGTTTCGGCCCCCAGTTTACCACATGATTTTTAACGAGAATAGGACAATGATCTGATAAGGTTCTTTCCAATCCCCACTGAGACAAATCCTTCCATTCTTGTAACCACCCATAGGAGAAAAGGAATATGTCCAACTTGCTGGCGCATGTGCCATTTGGCCTAAACCAAGTAAATTTTCTCCGAGTCAACGGTAATTCAATCAACTCTGATCCGACTATGAAATTATTAAACTCCTGGATTTCCAATAAATCTGAGACTCCCCTCCCTCTTCTTTCTGAGACATTGCGGATGGCATTAAAATCCCCGACCAAGCACCACTTGTCAATGCAGCTTAAGGACATAAGATTGCTCAAAGACCTCCATAATTCTTTCTTCCCATTCAAATCACAAGGAGAGTATACATTAACAATAGCACATTTCACTTTCTCTGAACCCCACTTCCCAAAAACAGCCAAGAAACCATTCCCCTCCCATTTATCTTCAAACTGAAAGATTCCCGCATCCCAGACTGTTAGCAGACCTCCTGACCTACCCACTGAACTCGAAAAGGCCCACTGAAACTCATCATCTCCCCATAAGCTACAACATGTAATTCTAGGAATGTCTACTGCCTTGGTTTTCTGCAGACATAGCATATCTACTTTCTCTTTTATCACCAACTCCCTTAATAATCTTTTTTTAGTGCGCCCCTCTAACCCTCGAATATTGTAACTCACTAAAATCATTGATTACCATGTTCATCTTCAACCATTCGATTATCTTTAGATGCATCCTTACTAGCCATCTCTCTGTCTCTAATTTCCATGTCCACAAGTTGGGCTATCATATGTGCGTCTCGACCCTCTCCCTGAAGACCGATTTGAACACCAACCTTCCAAATGGCTTCCGCCTCTTCTAGGGCCTTCTTATTCACAATCAAATAATTACAGTTCCTGATATTATCATCCGAGATCAAATCACTCGACACCGACATTTTGGCTCAAATCTAGAATCACTACCGACAGGTTTTGACTCCCTACTCTTTTGACTGTTGTTAGCACCCTTAGACAATATCAATTTATGGGATAATCGCCTATGCTTCGCTAACCTGGACAGATGAGATTTTTGGCTAAGGCTAAGGCTGATGTCTTTTATATTTCTCCACCTCCTTGATTTGTGCTTCTTAGACAGGATTTTAGCCAGCCCCTTTTACTGCTTGATTACCCAAAGACGATTCACCACGCTCATAGCATGAATCCATAATTATATTACCCACAGGAGAATAACTGACCGCTGCTAGGATCGGATCACTCACTAGATGAATAGGCCTATCCACAGCAGCTGCAAACTGCCTCTCCTCTGTCTCTACATCCTCTGTCTCCAGGCCTAACCTGCTGGACTTAACAGCAGCCTCATAGGTTTAGGTACATGATCTACAGCTAGAGTTTGTGTAACCAACTCGCGACCCTCGGTCTCCGGAACTGGAACGTCTCTTAACCTCTCTGCCGACCTACTGAGCTGATCTTGTGAAGATTGAAGATCGGTTGATCCTTTCTGATTCGCTCCCTCTTCTACAATCTCAACCTCCAATGAATCTGGCACCATACTGCAGAAATCTGATTCCTTAGAGCTGGAAGCACCATCCCAACTATTCTCACCTCCATCTCCACAATTATCCTCACCCCAAGTGCAATGAGAGCAAGGTCTATTTTCAACCATCCTGATTTTAAATAATGAATCATTGATATAAACGCTCACAACTCGGTTAATGTCTTCATTGTGGTTAAGGAGTATTTTCATCCGCCCCACTTCTAATTGATCCCTTTTCTCAGTAGCCTCCTCTAATTGAATAAAGACCCCTATATGTTCAGCCAGAAACTTGAAAAATGCAATGTTCCAGGCATGGCACGGCACGCCGAAGCACGATATCCAAGCAAATCTTTCTGTTAAATTATCATTAGGTAGCCAAGGACGAATATAGTCAAACCATTGATCTATCCACACCTGATCTTCTGACTTAAAATTTGCCAATTCCTCAGCATTTTGAACCTGAATAAGCACCAATCTACCTCCCAAGCTACTGATAGTCAAACTAGGGTACCCACTTTTCTGAAATTCTTCTTGAGCAATGAGTCTATCATCTGGGTTACCCAAGCATCCTACTAACCAACCATTAGATTTATTCATCTCCTCCGACGGGATCTCAAACCTCGGGGAATTCCTTCTGAACCACCACATCTTTATAGCTAATCCCCTTTTTAATTTCATTGAAGTACGCTGAAGTAGATTGATTAGCGTTAACTAACCTTTTGGTATTGTTCACTCTTTCGAATCTGGATATATTGGCCACCAAGTTACGAGATCCGAATTGAATCGAAGCAAGATCTGTTTCCACAGCTATCACTGATTTGACTCCCTTAAACTTCACGAAACCAAATTTCTGCCCAAATTTGTTTCTTTTATTTGAGATGAAAATATCCCAAATCGAAACCAAATCGAGAAAACGCTTCTCGCATCTCAGCATAAGACCAATAATCCGGGAAATTAGTGAAGAAAAACGAAGACGTCTCCTCCTCTAATTTCTTGAGATATTGAGATCCAAAACTAGGGCTACCTCCCTCAGTTTTGCTTCCATGGAACGGTTGGGGAAGGTAGGGTTGATAGGTATTTAGGTTAGGGTTAAGATTTCTCTCATACTCACGCTGAGGATGCCTTAGGAGGTTACCATCGTGGTGGCCAGAGGCATCACGACGACCGATACCCACTCTCGCCCAAACTCTCTCCCCCTCTCTACCCCTAGACATTTTTTATAAATT	MKLKRGLAIKMWWFRRNSPRFEIPSEEMNKSNGWLVGCLGNPDDRLIAQEEFQKSGYPSLTISSLGGRLVLIQVQNAEELANFKSEDQVWIDQWFDYIRPWLPNDNLTERFAWISCFGVPCHAWNIAFFKFLAEHIGVFIQLEEATEKRDQLEVGRMKILLNHNEDINRVVSVYINDSLFKIRMVENRPCSHCTWGEDNCGDGGENSWDGASSSKESDFCSMVPDSLEVEIVEEGANQKGSTDLQSSQDQLSRSAERLRDVPVPETEGRELVTQTLAVDHVPKPMRLLLSPAG	OTHER
Rs_project_268209	Rs_project_268209__TRINITY_DN3797_c1_g1_i14	6.88986	39.2356	-2.35354	0.00191426	0.0484384	Transcript DEG	sp|Q9FZH5|MPI2_ARATH Mannose-6-phosphate isomerase 2 OS=Arabidopsis thaliana OX=3702 GN=PMI2 PE=1 SV=1	mannose-6-phosphate isomerase 1-like [Primulina huaijiensis]		sp|Q9FZH5|MPI2_ARATH	Mannose-6-phosphate isomerase 1	5.79e-133	PF01238;PF20511;PF20512;		GDP-mannose biosynthetic process [GO:0009298]; L-ascorbic acid biosynthetic process [GO:0019853]; response to absence of light [GO:0009646]; response to cadmium ion [GO:0046686]; response to DDT [GO:0046680]; response to L-ascorbic acid [GO:0033591]; response to sucrose [GO:0009744]; response to zinc ion [GO:0010043]	mannose-6-phosphate isomerase activity [GO:0004476]; zinc ion binding [GO:0008270]	cytoplasm [GO:0005737]; cytosol [GO:0005829]	ko:K01809	ath:AT1G67070;	other_or_unresolved	Q9FZH5	MPI2_ARATH	reviewed	PMI2 DIN9 At1g67070 F1O19.12	Arabidopsis thaliana (Mouse-ear cress)	5.3.1.8	FUNCTION: Involved in the synthesis of the GDP-mannose and dolichol-phosphate-mannose required for a number of critical mannosyl transfer reactions. {ECO:0000269|PubMed:18755683}.	CATALYTIC ACTIVITY: Reaction=D-mannose 6-phosphate = D-fructose 6-phosphate; Xref=Rhea:RHEA:12356, ChEBI:CHEBI:58735, ChEBI:CHEBI:61527; EC=5.3.1.8; Evidence={ECO:0000269|PubMed:18755683};	PATHWAY: Nucleotide-sugar biosynthesis; GDP-alpha-D-mannose biosynthesis; alpha-D-mannose 1-phosphate from D-fructose 6-phosphate: step 1/2. {ECO:0000305|PubMed:18755683}.		Mannose-6-phosphate isomerase type 1 family	IPR001250;IPR016305;IPR018050;IPR046456;IPR046457;IPR046458;IPR014710;IPR011051;		NP_001319330.1;NP_176878.1;	AC007152;CP002684;CP002684;AK176384;AK176481;BT025995;AF159377;	Isomerase;Metal-binding;Reference proteome;Zinc	CCATAAACCTGATTCTAAAATTATAAATAACTTTTACCATTACAAAACATATTAAACACACAAAGTTCACAGGTTACAAGGATCCGGCAACATGTTTACAAACCAGAAATCTAACCGGGTCTATGTCCCATATCCAAATACATTACACAGCATACTATTTATAGACCAACTCCCCTCTATACAAATTCATACAACAAGCCAAAAACGTCCAGACTCGACCAAGTGTATCATACAAAAAACACTACCGTATGGTAAAATGGGACACGTGACGATCCCCCATTTACTTCTAATGCTGCTGGTTCGACAAAGAAATATCCGGTTCATCGAAAAACCTACTGTTAACTCCTGCCCGATATAAGTGCAAACCGGAAATGGTTGCTATGTTGACCTCAGCCTTTGCAGGTGTAAACAGCACGGTACCTTCGGTGATTAGTACTTCAGATGATTCAGTGGACATTTTTCCATTACCTGAAATTACCATGAAAATGGAAGGACCAGGGGAGGGAGGAAAGATGATTGAAGTTTCTTGAGGAAGAATGCATCTATCGACCTCAAATTCATCAAAAGGAGGAATATATTTCACAATAAAGGGATTTGAAGGGACCCCAGGTAGGATTTTTGGAAAACCCTGTTTGTATGTGAGCATGGAACATAGAGTTTGGACATCCCGGTCCTTCGGTGTAAGACCAGCACGAACAACATTGTCTGATGTTGCCATGCACTCAAGACATTCACCAGCTATATATGCATGAGGTTCATTAGCTCCCAAGTATAGGGCTTCACCGGAATTAAGTTTCACATGATTAAACAAGAAGGCGGCTATGACACCTATGTCTCCAGGATATTGCTTCTCGAGCCGTAAGACTAGCTCCTCCTTCTCTGTCAGATCCCTCACCTGTGAGAAACTAAAATATATTGATGCATGCAGTTTTAGGCTGAAAGATGCAAATATGAACATGTGGACAAATATCATTTAAAGTAAATAGAAATACAATTAAAAAACAATAGAAAAACAAATTTCTCACACACCTCCCGTTTTAAATTCAGTCGACTGTTCAACTTGGATATTACTTCAGATATCACAGCATTGCTGACTGACATAAGTTCAGTGAAAAGGGATTGAAAGATTTCTTTTAACCTCTTCTCCCCATCCTGTTCGCTTGCCTGTAATATTTGCTCTGCATATGCACTGCCTACCACTTCAATAATTTCTGGTACATTGAGAAGAACACTCTTAAGTTCCTCAAGACTGATAAACCCACACAAAGCCTCGAACTTGGTCAAGGCCAAAGCCATCTCAGGTTTGTGATTATCATCCTTGTACACTCCTGGCTGTTGTTCATGCAGGACTTCAGCCAAGTTCTTATCTGGATGAGCCTGTATTGATAGTGTCTTTTCCACTGAAAGAACCTTGAAAAGAAAAGGCAGATTAGGCCCCCACTTTCGGAAGACCTTATCCCCCAGCACACTAGGGTTTTTACCAATCCAATCCTTCAAACTCACTAAATTACTTCCACCATCTTCCTCCGAATCGCCAATAGTAACCACTTCATCCCCTTCTACCAATATGGCGTACGAAGGCCCGGAATCGTGGGTCCCCATCCACAACTCAGCATAAGCCCGATCATCCTCAATCTGCTTCTCCCCGCTATTGCTAGCATACAATCGCGCCACACACGATTCTTTCCCCAGCTTTCCCCAATCATAGTTTTTGACCGAACACTTGAGTTTGACGATTCCTGAATTCTCAACACCCATAGTTTTAACTCGATTTTATTCTGAGAAAGGATAAGGAACTTGATAGAAACGTAGTAAAGTAACCGTATAAGAGGAGAAGACACGAATTCATTGCAACAATCGGTTGGGTTTTTGAAGGCAACGATCGAGAGGGAGAATTAAGGAGACTCGGAGAGAGACAAAATTGACGACGGCAAATTAAATATATATTATTATATTATATTTGGTCTTCTTATTTGTCAACAAGTTCATAATACTATCAC	MGVENSGIVKLKCSVKNYDWGKLGKESCVARLYASNSGEKQIEDDRAYAELWMGTHDSGPSYAILVEGDEVVTIGDSEEDGGSNLVSLKDWIGKNPSVLGDKVFRKWGPNLPFLFKVLSVEKTLSIQAHPDKNLAEVLHEQQPGVYKDDNHKPEMALALTKFEALCGFISLEELKSVLLNVPEIIEVVGSAYAEQILQASEQDGEKRLKEIFQSLFTELMSVSNAVISEVISKLNSRLNLKREVCEKFVFLLFFNCISIYFK	OTHER
Rs_project_268325	Rs_project_268325__TRINITY_DN3733_c0_g1_i16	19.5915	0	5.94185	0.00135616	0.041532	Transcript DEG	sp|Q9LD95|SIGF_ARATH RNA polymerase sigma factor sigF, chloroplastic OS=Arabidopsis thaliana OX=3702 GN=SIGF PE=1 SV=1	RNA polymerase sigma factor sigF, chloroplastic [Henckelia pumila]		sp|Q9LD95|SIGF_ARATH	RNA polymerase sigma factor sigF, chloroplastic	2.73e-170	PF04542;PF04539;PF04545;		cellular response to blue light [GO:0071483]; cellular response to light stimulus [GO:0071482]; DNA-templated transcription initiation [GO:0006352]; positive regulation of DNA-templated transcription [GO:0045893]; regulation of DNA-templated transcription [GO:0006355]; seedling development [GO:0090351]	DNA-directed RNA polymerase activity [GO:0003899]; sigma factor activity [GO:0016987]; transcription cis-regulatory region binding [GO:0000976]	chloroplast [GO:0009507]; plastid [GO:0009536]; sigma factor antagonist complex [GO:1903865]		ath:AT2G36990;	chloroplastic_or_plastid_annotation	Q9LD95	SIGF_ARATH	reviewed	SIGF SIG6 SOLDAT8 At2g36990 T1J8	Arabidopsis thaliana (Mouse-ear cress)		FUNCTION: Sigma factors are initiation factors that promote the attachment of plastid-encoded RNA polymerase (PEP) to specific initiation sites and are then released. Regulates transcription in chloroplast in a DG1-dependent manner. Involved in light-dependent chloroplast development. Required during early plant development and primary leaf formation. {ECO:0000269|PubMed:15807777, ECO:0000269|PubMed:16905663, ECO:0000269|PubMed:17118361, ECO:0000269|PubMed:19273469, ECO:0000269|PubMed:20626654}.			SUBCELLULAR LOCATION: Plastid, chloroplast {ECO:0000269|PubMed:10984613}.	Sigma-70 factor family	IPR014284;IPR000943;IPR007627;IPR007624;IPR007630;IPR013325;IPR013324;IPR016262;IPR050239;IPR036388;		NP_565856.1;	AB029916;AJ277389;AC006922;CP002685;AY059768;AY091182;AJ250812;	Chloroplast;DNA-binding;Phosphoprotein;Plastid;Reference proteome;Sigma factor;Transcription;Transcription regulation;Transit peptide	ACAAAAACCAGCAAAAATCTCATCCATTTGAACGACGGGTTTTATCCGTTGAACACAACTGCAAAAAGGGAAGGACCTTTCATTGTTTCGATGTTTTTAGAAGAGAATTATATAATAGTAAGCCCTCATTTCGTTGTTTATTTCGGTTTTCAAGCGTCAAAGCTTGCAATATAGTGTTATGGAGGCAGTGAGCAGCTTGATTTCTTCGCCCCCACAATTCTTCCCCAGAACCCAGCTCAGAAATTGCTGTGCCTCGCCTTCCTCAGTTTTTCTGCTTCATGATCAAGCAACTCCCGTGCTTTCCTCTCCATCTACTACTCTTGCCCAACATTCTCCGTCTTCAGTACTCATTCAGGATCAACGTGGTGAAACAATAACATTTTTATGGTTAAAAGAAGAAAATGCACTCCAGGAAACATTGGATAGAAGACTGGTAGTAGTGGCACCTGCATCCCCATCTAATGAAGATAACAACAATCTGGCTACTGATCAATATGTGAAAGATTTTCGGCTTCAATTGCAGCACTGGCCATCATTATCATATTTATGGCCGTCCTTGAACAAAAAAGAACTACCCTCACATAAGACGATGACATCCGTTTCAAGTAAAGGAGAGGCATTGATAAGTGTAGAAGCAGACCATGTTGTTGCACTTGCAAGAGAAGCTTTATCTGCCTGCAAAGAGGCAGCATCAATTGTAAAAGATACTAACCTTTTCGCAGCTCATCTTGACGATCTGTCCGATCAAACAGGTCTAGTCAACACTTTTCCGCGGCATAAGAGGATGGTGAGGTCAACACGTATCCTGGAGAGGCAAACGAAGCAGAGGAGGTTGCCAAATCTAAATATTGAGGTTCAGGAGACAAAAACAAATCATCATTCAAAGCCAGAATCAAGTGGAAAAATTGGAGGATTTGATCCTAATGATACCCTTCAAATGTTCTTAGGCGGAACAGAAACAAGGCAGCTATTGACTGCTGAAGAAGAGTCGGAACTGATATCTAAGATACAGGAGTTGATGAAACTACAAGAAGTGAGAAGTAGGCTTCGGACTCAGTTTTCCCGGGAACCAACACTGATTGAGTGGGCTGCAGCCATTGGTATTAGCTGTCAAGCCTTGCGATCAGAGCTTCATTGTGGTAACAGGAGCCGGGAGAAGTTAATTTACGCCAATTTTCGCTTGGTGGTTTACATTGCCAAGCAGTACCAAGGGCGTGGTCTAAACTTCGCAGATCTTTTGCAGGAAGGAAGCATTGGTCTTATGAGGAGTGTTGAAAAATTCAAGCCCCAAGTAGGTTGCAGATTTGCAACTTATGCCTATTGGTGGATTCGGCAAGCAATAAGGAAAGCCCTGTTTCAGCACTCTAGGACAATACGCTTGCCAGAAAATGTTTATGGACTCCTGTCGAAGGTTTTCGAAGCAAAGAAAGTATGCTTTCAACGAGGCAATCATAACCCAAAGAATGACGATATAGCGGTTTGTGCTGGCATGACAGTTGAGAGACTGGAGAGCTTGCTTTATACAGCTCGACTTCCTGTCTCAATGCAACAAGCCGTATGGATGGACCAAGATACAACATTTCAGGAAATCACCGCAGATCCGAGCATAGAGACCCCAGAATTGAGTGCAGCTAAACAACTAATGAGACAACACACTCGAAATCTCTTGGGCATTCTCAATCCAAGGGAGAGGAAAATAATCAGGCTGAGATTCGGCATTGAAGATGGCAAACAGAGATCCCTGTCGGAAATTGGTACTGGTTTTGGGCTAACAAAGGAGAGAATTAGACAACTGGAGAGTCGAGCATTGTACAAGCTGAAACAGTGTCTTGGCAGTCAAGGGCTAGCAGCATATACAGACATGCTCGTTTAGGATCGGTCCTGTGACTACAATGTGCAGTTATACGAGTTCAGAACGCATAAGCTCAAGTGAATGCATCCATATATAGTGTAGATAATGATATTGGGATATCCATAGTTTCATCATGAAACCATTGGATGTTCAAGTTACGGCTTCATAATTTGTCATAAATATGTGAATCTTTGTGTTCATGATATACTGCACCACTCGACAACCCACACTTAGCATGATGGATTGTCACCCGGCTCCTCTCATGTATGACGAAAGTTCGAGTCTTGTTGTATGCAAAATATTTCCTCCATTCCCAGTTTTAAAAAAAAAAAAAGATATACCGCACCACTCGAGTATCTCCTATTTCATGGATCTTTTTTGTTTACTTTTCATACTTCATAGTAGCATGGCTAATTTGATACATTTTCAATACGATGAATAATACTCGGTTCTGATATCTGTGATTCCTCAAATGCAACAATTAAATCACTCTAGCTAAGAATTTTCTAGTATGTACAAAAATTTAATAATAGAAGAATATTCATATATTGACAAACTATATAAAAATTATAATCACCAAACTAATGGGATC	MEAVSSLISSPPQFFPRTQLRNCCASPSSVFLLHDQATPVLSSPSTTLAQHSPSSVLIQDQRGETITFLWLKEENALQETLDRRLVVVAPASPSNEDNNNLATDQYVKDFRLQLQHWPSLSYLWPSLNKKELPSHKTMTSVSSKGEALISVEADHVVALAREALSACKEAASIVKDTNLFAAHLDDLSDQTGLVNTFPRHKRMVRSTRILERQTKQRRLPNLNIEVQETKTNHHSKPESSGKIGGFDPNDTLQMFLGGTETRQLLTAEEESELISKIQELMKLQEVRSRLRTQFSREPTLIEWAAAIGISCQALRSELHCGNRSREKLIYANFRLVVYIAKQYQGRGLNFADLLQEGSIGLMRSVEKFKPQVGCRFATYAYWWIRQAIRKALFQHSRTIRLPENVYGLLSKVFEAKKVCFQRGNHNPKNDDIAVCAGMTVERLESLLYTARLPVSMQQAVWMDQDTTFQEITADPSIETPELSAAKQLMRQHTRNLLGILNPRERKIIRLRFGIEDGKQRSLSEIGTGFGLTKERIRQLESRALYKLKQCLGSQGLAAYTDMLV	OTHER
Rs_project_268336	Rs_project_268336__TRINITY_DN3793_c0_g1_i3	10.6587	0	5.08322	0.00128222	0.0404734	Transcript DEG	sp|O80436|PTR29_ARATH Protein NRT1/ PTR FAMILY 5.5 OS=Arabidopsis thaliana OX=3702 GN=NPF5.5 PE=2 SV=1	protein NRT1/ PTR FAMILY 5.5-like [Henckelia pumila]		sp|O80436|PTR29_ARATH	Protein NRT1/ PTR FAMILY 5.5	0	PF00854;		transmembrane transport [GO:0055085]	transmembrane transporter activity [GO:0022857]	extracellular region [GO:0005576]; membrane [GO:0016020]		ath:AT2G38100;	other_or_unresolved	O80436	PTR29_ARATH	reviewed	NPF5.5 At2g38100 F16M14.3	Arabidopsis thaliana (Mouse-ear cress)					SUBCELLULAR LOCATION: Membrane {ECO:0000250}; Multi-pass membrane protein {ECO:0000250}.	Major facilitator superfamily, Proton-dependent oligopeptide transporter (POT/PTR) (TC 2.A.17) family	IPR036259;IPR000109;		NP_181345.1;	AC003028;CP002685;	Membrane;Reference proteome;Transmembrane;Transmembrane helix;Transport	CCAGCAACAAATAATATTGAACCTTTAAATAAAATTTTCAGTGCATGGAAAATGGCTTCAAGCTGAAAGAGTTTCCCACCATGGAATACAAAGGCCAGACTCAATGACAACACCAAACTTATAAATGACAACATGAATAAAAGACAGGCAGAAAATAAAATGCTAGGAAATCCCCAAAAGGTTGAAACATACAGCTGCATAATTCAGTTATCAGGGCCATGAACACAAACTAAATACACCCCTTCGTAGACAGAACGGAAAGAGAGGTCTGCAAACGAGAGGACGGGAGAAGCAATTAATGTAAGCACAACGTCACCGTAACGCATCTTGAGAGAATAAAAAACTTCTGAAAATGATGGTTACTGCATAAGGCCAACCCCACTTATTATACTGCTAGCTATATGATATAGTATTATGATGAATACTTGAATGCTTCAATTCATATTAATGACCAGAATAAGTTACATTTTATTGACCTCAAACTTTGAAATGAACTAAAATTACAGTTCTCCATGATGTGCTTCAAAAATCTCTAAATCTCGATAATAGGCAAATAGAAAATGAACCAAGAAAACACCAAGTATTGAAAACACGGAAATCTAGCAACAGCATGATAAGTAAGCAGATTCTTCTCCTCCTCCATTAGCCGCCGCTGCCGCTTCATCGTTTATCTGTTCCCGTGGTTGTGGTTGTTTATATCTGTAACAACAAGCCACGACAATGTACACAACAAGGTTCACTGCACATAACCCAGCCAGAACCCAATAATATCTATCCAAACGACTCCTATTCAAGGTGGGCTGAAACCAGTTTTCTCTCCCACCTTTTTCACTGATTTTACCCACAACAATGACTAAAACAACACTTAACATGAATCCCACACCAGATACTCCCATGGTAAAGTAGTTCAGGTGGTCTTTCATTGACTCGGGAGCCTGCTCACCGTAGAATGATGCGATCCCTTTTTCGGACAACGAATCTACCCCAGCGAGTAGTAAAAACTGGAAAAGCAGCCAATATATTCTCATGGGAATTTTGTCATCAGGCTTGTCGAGTAAACCATGTTTTCTGATCACTTTCAATCTTTTTAACTCTATTTCGGCAGCTGTTATACAACAGAACACTGATAGTATCATGGCCAATGCAATGCCTGTGGGTGGTGCATATTTCTTTAGTCCAGTTAAAATTCGGGTGTATAGTTTGGAGAAAACTATCTTTGCCTGCTGAAAGATCAACAAAAATATTGGGAGAGGGATGTTCCATTTCCCTATTTTGCGATTCAGGTTCTTCGCTTGCTCCACGAAGTAAGTGTTTGCGATGGAGGATACGATCCCGATAACTATGAAGGTAAGCCACATTGGGACCATTCGAACCGCAATTTTCGCCTCTTCTACTTCTGATATGGAGCAAAGTCTCCATTTATAGCTTTCTTGCTCTTCTGTACTCTTGCCTGGCAATTTAATGGCAGCTTTCTCCAGGTACCTTAGACAACGAGTATGGGTAAACTTTCTAGGCTCCCCGTCATTTCCATTATACAAATCATTCGCATCGAGCGGAAAGGATAGCGATCTCTTGGAAGCAGAGGCCACAAAGACTCTGCACACATTAGTTAGAGGACTACCCTCTGGATCGGGTTTCGTGTAACCACAACCACCGCTAAGAAACAGAAACATCGCCACGACAGTGCAAATTGCGGGGATACCGAATCGAAGTGACCATGGTTTTATGTACGGAAGCGCAATAGCTCCAACTACTGGAATAAGTGCTACTAAAATGAAACCCGGTATTCTCAGACAATCTATTAGTTCATTTGTTTTACCAGATTCTTCATTCTGTTGGTTGAGGAAACTTTTTACAGAGACGAGGTTTCCCGATATTCCCACAGATACCAATGCCATACCTATGTAGAAGAGGACTTTTTGTGTATGGCCAATACATTGGGGCTCATATTCTTTGCACGTGCCTGTCAAATCGGCGAGGACCGGTGGCGTTGACATTGAAATCAAGCTAATACCCACGCTGTAAGATAAGCTAGAAATCACAAGCATCTTGAAATTGCCCAGGAAAGCATCGACGAAGAAGAGAAAGAAAAGGGGTAAAATCCTGCAAATTCCACCCCAAATGTTCAAAATCCCAGCAGCATGAGTGAAGTCCAGTTTCCAAACATCAGTTAAATAGTTTTGCACCACAAACAAAGCGTAACCCACCAGTATGTCAGCCCACAGAAGTGCAGAAATCCGGACAAAGCTTTTCATTGCTGGGTTCACTCAACTACCTGTGCCTTCTGCAATGGTATGATCACCTCTATGGCTGCAGCTTCTGTAGCCTGGCGGCCAAAAATCTTCTCGTTCTTATTGGTAAAAAATTCTCACCAAATAATCCACTACTTCAGAGTTCAGACATACTTACCCAAGATTTGTACGGTTTCTATGTTATTATGTTTTCTGTTCCCACTGTAAATTATAAAATATCAACATAGATGCCATTGACTTGGCGTTGTCCAACTAAGAAAATGAAGGTGAAAAATAAAAAGATAATAAAATATACATTTATTTATTTTCAATCCAGCTCGAGCTTTAATTCCCACTATATTTTTTTAAAAGGTCTTTTTC	MKSFVRISALLWADILVGYALFVVQNYLTDVWKLDFTHAAGILNIWGGICRILPLFFLFFVDAFLGNFKMLVISSLSYSVGISLISMSTPPVLADLTGTCKEYEPQCIGHTQKVLFYIGMALVSVGISGNLVSVKSFLNQQNEESGKTNELIDCLRIPGFILVALIPVVGAIALPYIKPWSLRFGIPAICTVVAMFLFLSGGCGYTKPDPEGSPLTNVCRVFVASASKRSLSFPLDANDLYNGNDGEPRKFTHTRCLRYLEKAAIKLPGKSTEEQESYKWRLCSISEVEEAKIAVRMVPMWLTFIVIGIVSSIANTYFVEQAKNLNRKIGKWNIPLPIFLLIFQQAKIVFSKLYTRILTGLKKYAPPTGIALAMILSVFCCITAAEIELKRLKVIRKHGLLDKPDDKIPMRIYWLLFQFLLLAGVDSLSEKGIASFYGEQAPESMKDHLNYFTMGVSGVGFMLSVVLVIVVGKISEKGGRENWFQPTLNRSRLDRYYWVLAGLCAVNLVVYIVVACCYRYKQPQPREQINDEAAAAANGGGEESAYLSCCC	OTHER
Rs_project_268403	Rs_project_268403__TRINITY_DN3754_c0_g1_i4	19.8905	0	5.96788	0.00128228	0.0404734	Transcript DEG	sp|A1L4X7|AHL14_ARATH AT-hook motif nuclear-localized protein 14 OS=Arabidopsis thaliana OX=3702 GN=AHL14 PE=1 SV=1	AT-hook motif nuclear-localized protein 14 [Henckelia pumila]		sp|A1L4X7|AHL14_ARATH	AT-hook motif nuclear-localized protein 14	3.3e-75	PF03479;		DNA-templated transcription [GO:0006351]	minor groove of adenine-thymine-rich DNA binding [GO:0003680]	nucleus [GO:0005634]		ath:AT3G04590;	other_or_unresolved	A1L4X7	AHL14_ARATH	reviewed	AHL14 At3g04590 F7O18.6	Arabidopsis thaliana (Mouse-ear cress)		FUNCTION: Transcription factor that specifically binds AT-rich DNA sequences related to the nuclear matrix attachment regions (MARs). {ECO:0000250|UniProtKB:Q8VYJ2}.			SUBCELLULAR LOCATION: Nucleus {ECO:0000250|UniProtKB:Q8VYJ2}.		IPR039605;IPR005175;		NP_187109.2 [A1L4X7-1];	AC011437;CP002686;BT029764;AB493600;BR000350;	Alternative splicing;DNA-binding;Nucleus;Reference proteome;Transcription;Transcription regulation	ATATAAAAATTCCCAAATCACAAAAAAACTCCAATGGAATCCAACAACAATGACGGCAGCAGCAGCGGGCTCATCTCATACTACCACCCTCAACTCCGACACCAAACTTCTCCCCCACCCCCACCGTCCGCCGTCACCGCGAACCCTACGAATGGAGTTTTCATATCCAACAGCAACACCGGGAGCATATTGTACCCACACTCAGTACCCTCATCGGCTGTTTCTTCGTCTCTGGATGGTGTGAAGAGGAAGAGAGGGAGGCCGAGGAAGTACGGCACTCCAGAGCAAGCCTCCGCCGCGAAGCGTCTCTCGGCTTCAGCTTCCTCGTCTTCTCCGAAGACGAGAGACTCGGCATCCGCAGCCGTTTCCGGCATTCCTGCCTCCGGTTCCTCTGCTTATTCTTCCAGGAAATCTCAGCTCGCTGCTTTCGGTAATGTGGGTCAAAGCTTCAGTCCTCACATTATTACTGTTGCTGCAGGAGAAGATGTGAATCAGAAAATCATGATGTTTATGCAACAAAGTCAACGTGAGATATGTATTATCTCAGCATCTGGCTCAGTCTCCAATGCATCTCTACGTCAACCGGCCACATGTGGGGGTAGTATTACATACGAGGGGCACTTTGATATCCTTTCTCTCTCTGGATCTTACATTCGTACCGAAAGTGGAGGAAAAACTGGAGGACTTGGTGTGTGTTTGTCCAGTTCTGATGGTCAAATTATCGGTGGTGGAATCAGTGGACCTCTTACAGCTGCTGGCCCGATTCAGATAATCGTCGGTACATTCCTTACAGAATCCAAGAAAGCCACCAAAGGCGATGCCTCCTCTGGTAAGTTGCCATCACCATCAAACCCGACATCAATGACAGGTTTAAACTTCCGATCCCATATCGATTCGAGTCATCAAATTGGGGTGGGCAGTCAATTTATGATGCAACATCCAAGCATGCAATTGACTCCTTCACATTCAATGGAATGGAGGGGGGGCAACACAAGTCATCATGGCCTGCACCAGTCTCCTCCTGACAATGACGATTACGACCACATCTCCGATTAGAACGGTGTTCAGACATGCAATTGTACATACAGATCACTGACTATGTTTTTTGCATTTGACTCCTCTTTGTTCACAAAAATCCGGGTCTAAGCTTGCTTGGGTAAATATATTTATTGTTCTGCAACTTCCATCTGTTTCATGTTTAAACAACGATAAAATTATTTTATCTGTTTTATTTTCTTTGATCCCTTTGTCTTCCTACTTCTGCTTGCTGATTCAGAGAGAACAATGTATGTACTGTAACAAAAATTGTTGATGGAATAAAAAATATACACGTGCC	MESNNNDGSSSGLISYYHPQLRHQTSPPPPPSAVTANPTNGVFISNSNTGSILYPHSVPSSAVSSSLDGVKRKRGRPRKYGTPEQASAAKRLSASASSSSPKTRDSASAAVSGIPASGSSAYSSRKSQLAAFGNVGQSFSPHIITVAAGEDVNQKIMMFMQQSQREICIISASGSVSNASLRQPATCGGSITYEGHFDILSLSGSYIRTESGGKTGGLGVCLSSSDGQIIGGGISGPLTAAGPIQIIVGTFLTESKKATKGDASSGKLPSPSNPTSMTGLNFRSHIDSSHQIGVGSQFMMQHPSMQLTPSHSMEWRGGNTSHHGLHQSPPDNDDYDHISD	OTHER
Rs_project_268491	Rs_project_268491__TRINITY_DN3706_c1_g1_i21	36.6754	0	6.84415	5.71005e-05	0.00939409	Transcript DEG	sp|O04619|ADNT1_ARATH Mitochondrial adenine nucleotide transporter ADNT1 OS=Arabidopsis thaliana OX=3702 GN=ADNT1 PE=1 SV=1	Adenine nucleotide transporter 1 [Dorcoceras hygrometricum]		sp|O04619|ADNT1_ARATH	Mitochondrial adenine nucleotide transporter ADNT1	5.09e-205	PF00153;		ADP transport [GO:0015866]; aerobic respiration [GO:0009060]; AMP transport [GO:0080121]; ATP transport [GO:0015867]	ADP transmembrane transporter activity [GO:0015217]; AMP transmembrane transporter activity [GO:0080122]; antiporter activity [GO:0015297]; ATP transmembrane transporter activity [GO:0005347]	cytosol [GO:0005829]; mitochondrial inner membrane [GO:0005743]; mitochondrion [GO:0005739]; plant-type vacuole [GO:0000325]	ko:K14684	ath:AT4G01100;	mitochondrial_annotation	O04619	ADNT1_ARATH	reviewed	ADNT1 At4g01100 A_IG002N01.16 F2N1.16	Arabidopsis thaliana (Mouse-ear cress)		FUNCTION: Mitochondrial adenylate carrier that catalyzes specifically the transport of ATP, ADP and AMP by a counter-exchange mechanism across the inner mitochondrial membrane. Substrate preference in reconstituted proteoliposomes is ATP > AMP > ADP. May play a role in oxidative phosphorylation and be important for the provision of energy required to support growth in heterotrophic tissues. {ECO:0000269|PubMed:18923018}.			SUBCELLULAR LOCATION: Mitochondrion inner membrane {ECO:0000305|PubMed:18923018}; Multi-pass membrane protein {ECO:0000305|PubMed:18923018}.	Mitochondrial carrier (TC 2.A.29) family	IPR002067;IPR023395;IPR018108;		NP_192019.1 [O04619-1];	AM931440;AF007269;AL161491;CP002687;AF360168;AF412085;AY056343;	Alternative splicing;Antiport;Membrane;Mitochondrion;Mitochondrion inner membrane;Reference proteome;Repeat;Transmembrane;Transmembrane helix;Transport	TCGAATCTTGTTTTAAAACGGAATCACATAATTGGTCTCTCCTAGTAATATAATAATATAATATAATAATTTATAAACAGATAATGAAAATGAAGCCATCGAAAACAGAAGCTTAACAATCCAGGCTCCAGTCTTCGCCTAGGCGCCGTCAAATCCCCAAACACACTAAAAAACACACTCACTACGTGCAATATTGCCCCCTATTTGTTTCCCTCCGCGGCAGACGGTTGTCGCCTGAACAGAAACGATATGATTCATTTTTACGTGGAATGAACGCTTCGATTTGATTATTGATTTGACGATTTTCGTGGATTTTGGGTTTAATTTTATTTATTGATTTGGAAATCTCTTGGAGGATTTGATGGCGTCGGAGGAGGTGAAGACGAGCGAATCGGCGGTGTCCAAGATTGTGAATTTAGCGGAGGAGGCGAAGCTCGCGAAGGAAGACATAAAGCCTACGAAGTATCAAGTTTACACTATTTGCAAATCTCTCGTTGCCGGCGGTGTTGCGGGAGGCGTGTCGCGGACTGCTGTAGCTCCATTGGAACGACTGAAAATTTTACTCCAGGTTCAAAATCCACATAACATAAAATACTCTGGAACTGTTCAAGGCTTGAAATATATATGGCGAACTGAGGGTTTTCGAGGGATGTTCAAAGGCAATGGCACTAATTGTGCTAGGATCGTCCCAAACTCAGCAGTAAAGTTCTTCAGCTACGAGCAAGCATCAAAGGGTATATTATATCTGTATCAGCAACAAACTGGAAACGAGGATGCTCAGCTGACTCCTTTGTTACGTTTGGGAGCAGGAGCTTGTGCTGGAATTATTGCTATGTCTGCAACATACCCAATGGACATGGTTAGAGGCAGAATTACTGTACAGACCGAAAAATCTCCTTTCCAATACAGAGGAATGTTTCATGCTTTATCAACTGTGCTTCGTGAGGAAGGGTTTCGTGCTCTCTACAAAGGTTGGCTTCCTTCTGTCATCGGAGTTGTTCCATATGTGGGTCTCAACTTTGCTGTGTACGAATCTCTAAAAGATTGGTTGATTAAATCCAGAACCTTTGGGCTTGTTGGTGAAGATGACGAATTAGGTGTTGTAACTAGGCTTGCATGTGGGGCTGCAGCAGGCACAGTTGGACAAACTGTTGCTTACCCACTCGATGTTATTCGTAGAAGAATGCAGATGGTAGGATGGAATCATGCTGCTTCAATTGTCACTGGTGATGGGAGGAGCAAGGTCTCCCTTGAATATACTGGCATGATTGATGCTTTCAGAAAAACTGTCAGACATGAGGGTTTCGGAGCATTATACAGGGGTTTGGTCCCAAATTCAGTGAAGGTTGTCCCGTCAATAGCCATTGCATTTGTGACATACGAACAAGTGAAGTTACTACTTGGGGTAGAGATTAGAATATCCGACTGACCCAGAGAGACCTTCGACCTTCATTCGTTGGAGTTCAAAGAAAAAAGATCAATGATACGCCCTCTTCTCTTCTCTTCTCTTCTCGGTGATGGTCTGGTCTTAATCCGTGTTTATGTTCATTAGTCTTTTGTTACCGGCTTAGCAGTGCCTGTTTTTTCTTCTGGGTTGCAATTAACTGCTTGGTCGAATGGATAATTCAATTAAGTATCAGATAATGTGAACTGAATAATGCAATAAATATTGTTTACAGCTTGCTAGTTCCTGAATGGCTTTGTACTATTGATGGACAAAACTGCGTCTCTCTTTTATGTTTGGACCCAATCTCAGAACCTTTGGTTTCACCTTTATTATGGCCTCTGGTTCACCAGGTTTCATGTTTCTGACTTTAGGGGATTAACATGGCTCTCTTTTCACACTTAGTCGATGAGGTGATTTAACACGCGTACTTTAAAATTTTATAGATAAATTAATTAAAATGTTTTCCTAGCAATTGTTGCATTGAGTTAGCATTTGATTGAATTGCAAAATTGGTGAGCTACTCCATCCACTCAAAATAATAAATGAATGAACGAATGAATGAATAAATAATGACGTTCTCTTCTCGAAGAGCAGTAAGAACATATAGAGCTATGGTATTCAAATTATTACCACAACAAAAGATCATTCGAACTTGAATTCTAATGATTTATCCTCGAATGATTACTGTTAAGATCAATCTGTGATAAGTGGAGTAACTCATGAATCATATAAAGAGCTCACGAAGCTTGTAATTTTCAATGTGGGATGATGGTGAACAAATCGACTTTGATATAAC	MASEEVKTSESAVSKIVNLAEEAKLAKEDIKPTKYQVYTICKSLVAGGVAGGVSRTAVAPLERLKILLQVQNPHNIKYSGTVQGLKYIWRTEGFRGMFKGNGTNCARIVPNSAVKFFSYEQASKGILYLYQQQTGNEDAQLTPLLRLGAGACAGIIAMSATYPMDMVRGRITVQTEKSPFQYRGMFHALSTVLREEGFRALYKGWLPSVIGVVPYVGLNFAVYESLKDWLIKSRTFGLVGEDDELGVVTRLACGAAAGTVGQTVAYPLDVIRRRMQMVGWNHAASIVTGDGRSKVSLEYTGMIDAFRKTVRHEGFGALYRGLVPNSVKVVPSIAIAFVTYEQVKLLLGVEIRISD	OTHER
Rs_project_268502	Rs_project_268502__TRINITY_DN3787_c0_g1_i3	151.759	0	8.88757	0.000147534	0.0152874	Transcript DEG	sp|Q941L0|CESA3_ARATH Cellulose synthase A catalytic subunit 3 [UDP-forming] OS=Arabidopsis thaliana OX=3702 GN=CESA3 PE=1 SV=2	cell synthase [Dorcoceras hygrometricum]		sp|Q941L0|CESA3_ARATH	Cellulose synthase A catalytic subunit 3 [UDP-forming]	0	PF03552;PF14569;		cell wall organization [GO:0071555]; cellulose biosynthetic process [GO:0030244]; defense response [GO:0006952]; plant-type primary cell wall biogenesis [GO:0009833]; plant-type secondary cell wall biogenesis [GO:0009834]	cellulose synthase (UDP-forming) activity [GO:0016760]; cellulose synthase activity [GO:0016759]; protein homodimerization activity [GO:0042803]; zinc ion binding [GO:0008270]	endosome [GO:0005768]; Golgi apparatus [GO:0005794]; Golgi membrane [GO:0000139]; plasma membrane [GO:0005886]; plasmodesma [GO:0009506]; trans-Golgi network [GO:0005802]	ko:K10999	ath:AT5G05170;	other_or_unresolved	Q941L0	CESA3_ARATH	reviewed	CESA3 ATHB CEV1 ELI1 IXR1 RSW5 At5g05170 K2A11.4	Arabidopsis thaliana (Mouse-ear cress)	2.4.1.12	FUNCTION: Catalytic subunit of cellulose synthase terminal complexes ('rosettes'), required for beta-1,4-glucan microfibril crystallization, a major mechanism of the cell wall formation. Involved in the primary cell wall formation, especially in roots. {ECO:0000269|PubMed:11340179, ECO:0000269|PubMed:12068120, ECO:0000269|PubMed:12119374, ECO:0000269|PubMed:12713541, ECO:0000269|PubMed:17878302, ECO:0000269|PubMed:17878303}.	CATALYTIC ACTIVITY: Reaction=[(1->4)-beta-D-glucosyl](n) + UDP-alpha-D-glucose = [(1->4)-beta-D-glucosyl](n+1) + UDP + H(+); Xref=Rhea:RHEA:19929, Rhea:RHEA-COMP:10033, Rhea:RHEA-COMP:10034, ChEBI:CHEBI:15378, ChEBI:CHEBI:18246, ChEBI:CHEBI:58223, ChEBI:CHEBI:58885; EC=2.4.1.12; Evidence={ECO:0000305|PubMed:12713541};	PATHWAY: Glycan metabolism; plant cellulose biosynthesis.	SUBCELLULAR LOCATION: Cell membrane {ECO:0000305}; Multi-pass membrane protein {ECO:0000255}. Golgi apparatus membrane {ECO:0000269|PubMed:33729990}; Multi-pass membrane protein {ECO:0000255}.	Glycosyltransferase 2 family, Plant cellulose synthase subfamily	IPR005150;IPR027934;IPR029044;IPR001841;IPR013083;		NP_196136.1;	AF027174;AB018111;CP002688;AY045960;BT002335;AK230097;	3D-structure;Cell membrane;Cell wall biogenesis/degradation;Cellulose biosynthesis;Coiled coil;Glycoprotein;Glycosyltransferase;Golgi apparatus;Lipoprotein;Manganese;Membrane;Metal-binding;Palmitate;Phosphoprotein;Reference proteome;Transferase;Transmembrane;Transmembrane helix;Zinc;Zinc-finger	AATAATATCGGCACGCAAAATCCCTTTATCTCACTGTCGGCGAGCTTAAGCAGCTCCAATGTCGCATTCTTCGGTCTCAAGCCAATTTCCACATTATTAATATAAACTACACACAAACAGCTATACATATCCCATCTTTGTAGACAGAGGACGTCGTTAGCGGCCTATAGCCAGTTGTTCTTCTCATTCCATCATTAGTCTCTCTCATTTTCAGCTCAATTTTGTGGCCGTTTGTGGATCTGTTGGATGATTGATCGACTGTTGATGAAATTCATGCAATTGCCAAGTTATCTAACACACGGAGACTGATCCTGATTTGGATCGTGAGATTTTCTTAAAGGAGATCAATATAGAGAACTGTTATGTTCAAAGATCAGTGAAGGTTGTAGCTCGCTGATCCTGAATAGATTGCTGTAGCCAAGCTAAGTGAAAATGGAATCTGAAGTTGATACTAAGGGAAAGAACATGAAGAACACTGGCGGCCAGGTTTGTCAGATCTGTGGTGATAATGTGGGCTTGACTGCCGCAGGGGAGCCATTTGTTGCGTGCAACGTCTGTGCATTTCCCGTGTGTAGGCCATGCTACGAGTATGAGAGAAAAGATGGGAATCAGTCTTGCGCTCAGTGCAAAACCAGATACAAGAGGCATAAAGGAAGTCCTGCTATTAGCGGGGATGGAGAGGAGGATACTGCTGTTGATGATAATGACAATGATGTCCATTACTCTGATAGTAAAAATGAGAAGCACAAGATTTCAGAGCGAATGTTGCACTGGCATTCAAATTATGGTCGAGGGGAAGATATCGGGTTACCGAAATATGATAAGGAGGTCCCTCATAACCACATTCATTTGATTACAAATGGAACAGATGTATCTGGAGAACTCTCAGCAGCATCACCTGGACGTGTTTCGATGGCATCTCCGCCACCTAGTGTTGGGAAATCTAGAATTGTGGATCCAGTGAGGGAGTTTGGATCCCCAGGCTTAGGTAATGTTGCCTGGAAAGAAAGAGTTGATGGTTGGAAGATGAAGCAGGAGAAACCTGTTGTTCCGATGACAACTAGCCATCCTCCTTCTGAAAGAGGTGGAGATATTGACGCGAGCACAGATATTCTTGTGGATGACTCTCTACTGAATGATGAAGCCCGGCAGCCTCTGTCAAGGAAGGTTTCTATTCCATCATCGAGAATAAATCCCTATAGGATGGTTATAGTATTGCGGCTTATAATTTTGTGCATTTTCTTGCACTATCGGATAACAAATCCTGTGCCCAACGCATTTGCTTTGTGGTTAATATCAGTAATCTGTGAAATTTGGTTTGCTGTATCATGGATTCTGGATCAGTTCCCAAAATGGCTTCCAATAAACCGCGAAACTTATCTGGATAGACTTGCTCTTAGATATGACCGTGAAGGAGAGCCATCACAGTTGGCTGCAGTTGACATATTTGTCAGTACTGTCGATCCTTTAAAAGAGCCTCCTCTTGTTACAGCTAATACTGTCTTGTCCATTCTTGCCGTTGACTATCCAGTTGACAAGGTCTCATGCTACGTCTCTGATGATGGTTCTGCCATGTTGACTTTTGAAGCTCTATCAGAAACATCAGAATTTGCAAGAAAATGGGTTCCTTTCTGTAAGAAGTACAATATTGAGCCAAGGGCTCCAGAATGGTACTTTGCTCAGAAGATTGACTACTTAAAAGATAAAGTTCAGCCATCGTTTGTAAAAGATCGTAGGGCTATGAAGAGAGAATATGAAGAGTTCAAAATTCGTGTTAATGGACTAGTTGCCAAGGCTCAAAAAGTCCCTGAAGAAGGTTGGATCATGCAAGATGGTACCCCATGGCCTGGAAATAATACAAGAGATCATCCAGGAATGATCCAGGTTTTCCTGGGCCAAAGTGGAGGTCTTGACAGTGAGGGTAATGAGCTGCCCCGTCTAGTATATGTTTCTCGTGAAAAGCGACCAGGGTTCCAGCATCATAAGAAAGCTGGAGCTATGAATGCACTTGTTCGTGTGTCAGCAGTTCTTACTAATGGACCTTTCTTGTTGAATCTTGATTGTGATCACTACATAAACAACAGCAAGGCGTTGCGAGAATCAATGTGCTTTTTAATGGATCCAAATCTAGGAAAATATGTTTGCTATGTTCAATTTCCACAGAGATTTGATGGTATTGATAAGAGCGATCGGTATGCCAATCGCAACACTGTCTTCTTTGATATCAACTTGAGAGGTTTGGATGGCGTTCAAGGCCCTGTTTACGTGGGCACTGGTTGTGTCTTTAATAGAACAGCTTTGTATGGTTATGAGCCTCCTCATAAACCTAAACAAAAGAAATCTGGAGTGCTCTCCTCTTGTTTTGGTCGGTCAAGTAAGAAAACTTACAAATCAAGTACAAAGGGATCTGAGAAAAAGAAATCTAGTAAGCATGTGGATCCCACCGTTCCTATCTTCAGCTTGGAGGATATAGAGGAGGGTGTTGAAGGTGCTGGGTTTGATGATGAGAAGTCATTGCTCATGTCCCAAATGAGCCTTGAGAAAAGATTTGGTCAGTCTTCAGTTTTCGTTGCATCCACCCTCATGGAGAATGGTGGTGTTCCCCAGTCTGCTACACCAGAAACTCTTCTGAAAGAAGCCATCCATGTTATTAGTTGTGGTTATGAAGATAAGGCAGAATGGGGAAGTGAGATTGGATGGATTTATGGTTCTGTCACAGAAGATATTCTTACAGGATTTAAGATGCATGCTCGTGGCTGGCGATCTATTTACTGTATGCCTCCAAGACCAGCATTTAAGGGATCAGCTCCAATTAATCTCTCAGATCGTCTGAACCAAGTGCTCCGATGGGCCTTGGGTTCCGTGGAGATTTTGTTTAGCAGACATTGTCCTATATGGTATGGCTATAAAGGAAGATTGAAGTGGTTAGAGAGATTTGCATATGTCAACACCACAATTTACCCTATCACGGCCATTCCTCTCGTGTTCTATTGTACTTTACCAGCTGTCTGCTTGCTTACTGGCAAGTTCATTATCCCACAGATCAGTAACCTTGCCAGTATCTGGTTTTTATCCCTCTTTCTCTCCATTTTTGCTACGGGTATACTCGAGATGCGGTGGAGTGGTGTTGGAATAGACGAATGGTGGAGGAACGAGCAGTTTTGGGTCATTGGAGGTGTCTCGGCTCACCTCTTCGCAGTCTTTCAAGGTTTGCTAAAGGTACTTGCTGGAATCGACACCAACTTCACTGTCACGTCGAAGGCCTCAGATGAAGATGGCGATTTTGCGGAGCTTTACATGTTCAAATGGACAACACTTCTAATCCCCCCAACAACGCTCCTCATTATAAATTTGGTGGGCGTTGTTGCTGGGATTTCTTACGCAATCAACAGTGGGTACCAATCATGGGGACCACTTTTCGGGAAACTATTCTTTGCCTTCTGGGTGATTGTTCATCTCTATCCTTTCCTTAAAGGTCTCATGGGTCGCCAGAACCGTACACCCACAATCGTTGTCGTATGGTCCATTCTTCTTGCTTCAATCTTTTCATTGTTATGGGTTCGAATTGATCCGTTCACCACTCGAGTCACCGGTCCTGCTGTCGAGCAGTGTGGAATTAACTGCTAGAGTGGCATGAAGTTTCTTTGCAAGTTCACGTTGACAGTATTATTTAAGAATACTCATATTTCAAGAGTTGCTCGTGTGATAAGTGGTGTATACTTTTGTCTTGGTGGCGTTTGTATTTGTGTAGAGATAAGAAAGATATTTATCCTTTTCTAGTTTCCCCCCCTTGGTTTAAAAAAGAACCCTTTTATGTTCTGATAGAGGGTTCTCGTGGAAGGATTGTATGTTGTATTTTAAGAAAGTAATAATAGACCCGTGTCTTATTTTTAATTTTACTCGATTCATTTGCTTTTCCTACTCGATTGATGAACATTTCAGGCATTATCCTTTTCTTAAATATTAGTAAGTATTGTCTTCCCAAATTTTAAAACTTTGACCTTAGGTGTAAGCGTAGTTCTATACTATAATTTACCTAAAGAAATCAAAAACTTCAACGTGATTATTGATTATCCTCCAGTGAAACGATATTATTTTAACTGCAACCTTAAGTTGTAAAATGACCAAGCATATATATGAATGGGAT	MESEVDTKGKNMKNTGGQVCQICGDNVGLTAAGEPFVACNVCAFPVCRPCYEYERKDGNQSCAQCKTRYKRHKGSPAISGDGEEDTAVDDNDNDVHYSDSKNEKHKISERMLHWHSNYGRGEDIGLPKYDKEVPHNHIHLITNGTDVSGELSAASPGRVSMASPPPSVGKSRIVDPVREFGSPGLGNVAWKERVDGWKMKQEKPVVPMTTSHPPSERGGDIDASTDILVDDSLLNDEARQPLSRKVSIPSSRINPYRMVIVLRLIILCIFLHYRITNPVPNAFALWLISVICEIWFAVSWILDQFPKWLPINRETYLDRLALRYDREGEPSQLAAVDIFVSTVDPLKEPPLVTANTVLSILAVDYPVDKVSCYVSDDGSAMLTFEALSETSEFARKWVPFCKKYNIEPRAPEWYFAQKIDYLKDKVQPSFVKDRRAMKREYEEFKIRVNGLVAKAQKVPEEGWIMQDGTPWPGNNTRDHPGMIQVFLGQSGGLDSEGNELPRLVYVSREKRPGFQHHKKAGAMNALVRVSAVLTNGPFLLNLDCDHYINNSKALRESMCFLMDPNLGKYVCYVQFPQRFDGIDKSDRYANRNTVFFDINLRGLDGVQGPVYVGTGCVFNRTALYGYEPPHKPKQKKSGVLSSCFGRSSKKTYKSSTKGSEKKKSSKHVDPTVPIFSLEDIEEGVEGAGFDDEKSLLMSQMSLEKRFGQSSVFVASTLMENGGVPQSATPETLLKEAIHVISCGYEDKAEWGSEIGWIYGSVTEDILTGFKMHARGWRSIYCMPPRPAFKGSAPINLSDRLNQVLRWALGSVEILFSRHCPIWYGYKGRLKWLERFAYVNTTIYPITAIPLVFYCTLPAVCLLTGKFIIPQISNLASIWFLSLFLSIFATGILEMRWSGVGIDEWWRNEQFWVIGGVSAHLFAVFQGLLKVLAGIDTNFTVTSKASDEDGDFAELYMFKWTTLLIPPTTLLIINLVGVVAGISYAINSGYQSWGPLFGKLFFAFWVIVHLYPFLKGLMGRQNRTPTIVVVWSILLASIFSLLWVRIDPFTTRVTGPAVEQCGINC	OTHER
Rs_project_268574	Rs_project_268574__TRINITY_DN3774_c0_g1_i10	26.6814	0	6.378	5.06395e-05	0.00886606	Transcript DEG	sp|Q9STN3|SPT51_ARATH Putative transcription elongation factor SPT5 homolog 1 OS=Arabidopsis thaliana OX=3702 GN=At4g08350 PE=1 SV=2	putative transcription elongation factor SPT5 homolog 1 [Primulina eburnea]		sp|Q9STN3|SPT51_ARATH	Putative transcription elongation factor SPT5 homolog 1	0	PF00467;PF23042;PF23284;PF23291;PF23290;PF23038;PF23287;PF23037;PF03439;PF11942;		regulation of DNA-templated transcription elongation [GO:0032784]; regulation of transcription by RNA polymerase II [GO:0006357]; transcription elongation by RNA polymerase II [GO:0006368]; translation [GO:0006412]	mRNA binding [GO:0003729]; structural constituent of ribosome [GO:0003735]	DSIF complex [GO:0032044]; nucleus [GO:0005634]; ribosome [GO:0005840]	ko:K15172	ath:AT4G08350;	other_or_unresolved	Q9STN3	SPT51_ARATH	reviewed	At4g08350 T28D5.40	Arabidopsis thaliana (Mouse-ear cress)		FUNCTION: May regulate transcription elongation by RNA polymerase II. May enhance transcriptional pausing at sites proximal to the promoter, which may in turn facilitate the assembly of an elongation competent RNA polymerase II complex (By similarity). {ECO:0000250}.			SUBCELLULAR LOCATION: Nucleus {ECO:0000250}.	SPT5 family	IPR005824;IPR041973;IPR041975;IPR041976;IPR041977;IPR041978;IPR057935;IPR057934;IPR057936;IPR005100;IPR006645;IPR036735;IPR039385;IPR014722;IPR005825;IPR039659;IPR022581;IPR017071;IPR008991;			AL109819;AL161511;CP002687;	Activator;Nucleus;Phosphoprotein;Reference proteome;Repeat;Repressor;Transcription;Transcription regulation	TCCTGATCAAATGCTTCGATCCAAATACAACTTTACATATTTTGATGTAAAATTTAGAAATTTGATTAGTAAATCAATATATATTGCTCAAGTTTTGATACTTATAATTAATAATGGCTATGTACAAGGATATACGAATTTAAGGATGGCTCTAGTTTTTACAAGATTCTATGATAACTACAGTTATTGCTATAATAACAACTAAACCTTCATTTCCAATAGATTAGGATAAATTACATGAACCAGAAGGAAGTAAATAGTACCTCAGAGGCCAGATACTGAAAAAGGAAGATAATAAAATAAGAACGTATGATTTGACGCATATTCCATAATTATCTTACTGTGAGCTACAAAAAGGAAGCAAAACACAAAATTAATGCCACGTACGTATAAATTATCATAAATACAATTGAAGTACAAGGGACCCTCTATTGACTACCAAACTGAACTACTGCAAGCTTAACTGGTTATTCTTTTTCAGCTACATTCCTAAATGTACAAGGTAAAAGAAAAATAATCTCTGAACCTGGCCAATACAAAGTGGAAGCCATTTCTCTTAGTTGCTTCAAATATTATAATCCAATGCTTCACACTGGCTTAGAGAATCGGATAGTAACTGTTAAAGTAACAGTGTTACTGGCTTAATTCATGCTTTCAAATGATTAGACTCGTCGTTACGTCTGAACAAGCTTTGCCAAAATGGCCATATCTAGAATTTTGACATCAAGCGTATCATCAATTTTTACGATTCCATCCGTGCCATCAATACCGATAAGCTTCCCAGTGGCCCCACGATGTGCGCCACCCATGATCCTTATCTTGTCACCCTTCCTTGGTGCCACAATCTCTATTTCATTAGGAAAAGCATTTATACTTTCCCCATTGCTGTTTGATCCAAGAGTCACTCTACATGAGCCATCCGGAAGCACATCTCTTATAACTCCCACCACAACATCATCACCAGGTCTGCGGATGTTGACCAGAATATCTGGCAAGAACCAAGGACCTTCATTGTCAGCACCAACTACAGGTGACATCATATCCAAACCACCAGTTCCAGGTGTCATTGGTTGTCCACCAGGAGTACCGGGTAAATATGCTGAACTTGGTGTCATTGGCGGCTGTCCGCCAGGGGTAGATGGTAAGTATGGACTTGGAGCATTTGCGTAGGCAGAAGTGTTCTCCCTAGGAGTGCCAGCATCATTGTAGCTGCCACTTTGATTCGTCCAGCCTGATCCAGGTGTTGGAGCTTCATAAGCTCGTGAAGCCGCACTACCGGGCTGATATTGTGGACTACTACCCCAAGACCCAGGATTTCCATCTTCCCAGTTGTCCCTTGTTGGACTCATAGGTGTATAAGGATTCCATGCTCTATCACGCATGGGTGTCCTCATACCATCATGGATGGGAGTTGCTCCAGAATCTCTCATTGGGGTCATATATGGATGAAGTGGAGTTCGAGAAGGATGCATTGGGGTTTCACTACCCATGCCATATCTAGACGTTTCCCTGTAAGGTGTTGAAACATTCACATTGTCAGAAATATAACTCCGATCAACTGTGACAACCTTCATTTGTGACTCTAATTCAACCCGAACCATGGAACCTTTAACGTCTATGACACGCCCTTTGCATCCCTTATAATGGCCCATACGAATTTTAATCGCAGCTCCTACTAAGGAATCATGACCTCTTCCACCCCCATGGCGTCCTCCAAAATTCATAGGACCACCTCTAGGTGTTCTCATGGGAGATTGGGGAGCACGAGGTGGAGTTCTGAGATGGGAAAATCTTGACGTAAATGCATTACCACTTCTATCTCCATTTGCACGTGATCCACCAACCATCATGCAAGATTCAGATCTAACACAAATAAAACCAGCATGCTCCAGGTGATGCCGATCATAAATAAACAGAATACCTTTGTAGATATGCTCAACAGGACCCTGTTTTCCTCTGCATGGACCCTCAAGGATTTTTACAACATCTTTCACAGACAAGGTGTTCTTGTATCGATCTTTAGCAAAAAGTTTTTTGTCAATCTTATATTTAATCTCTCTTAACCTCACAAGAGCAACGTCAGGCCTCTCTGGTACACCCTTGAGGACCTGAAAAGCTTCACTCTCGACACGTATAACAACGCCAAAACTATTATCATCAAGCAGAACAAGGTCATGAAGCTCATAATTACCAATCCGAGTAATGCCAGAGGTGACTTCAGAGCTTTCCACAACATTATCCGCAAACACGCGGAGAAGTTCTTTGGTAGTGTCTGAAACTATATTCACCACATGGCCTTCAACAGAAACAACCATACCGGTTGCACCTTCTGTAGAACCAGATACAACCTTCACATGATTTCCAGGTTCAAAATACTTGCAAAGTTCTTTGTCACTGATAGCAAGAGTATCAGGAAGGTCTTTTTCACTAGTCTTAATATGAACAGTATCTTCCTCAACTTTTTCCACACATCCTTTGAGGTTTCTCAGATCCCCCTTAATAATTATAACTCTATCACCTTTCATGAAATGACCTTTTTTTCTATTTGCAAAAAGCGTTGACAAACTTGATACATCACCATCCCCAGTTTCACTAGGCTGTCTAAATTTCTCGAGCTCATCAAATGTGGGTTGCACATTGAGAGTGCTGATCGACTTTAGTGAGACGTTCTTATACAGGAAACCATCTTTAAACATCATTCCTTCTATTTTTTCATAATAGTCACCTGTAGCGGGATCTCTCTTACGCTCAACACGTATATGCAGTTCTCGAGCTTCATCAATATTCATGAAACGAGCAGGAGGAGTAAACGCTTTCTTCTTTGGAACTTCCCTCCCTTCAATTTTACTGGCCAGTGCTTGCAAGTCAATCCTAGGAATTAATTTCACAGTTGCTCTCTGCCGGACATTGTCAACATCAACAACCTTAGCAAGATCCCCCTTGTAAGTCCCAATCTTCATTCTAACCCATGTATCTCTAGAAATATCAATGGCTTTAGTCTCCACAGAAAGCACATCGGTCATCTCTTTAATAGGGACAAGCATTATTCTACTAGGATATATATTGCGCATCCCTTTAATGGCCTCCCTCACATGGGCTTCTTTGTCTGCCTCAATGTATATATAATTTTTTAGATGATCAAGGGCTATGCAAGATCTAATCTGCAATTCAGATCCTTTATCAATGCACTTCTGCATTAGGCAAACCGCCACCTCTCTTTCACGTCCAATCGCACATTTCACCATCCATAATTTCGGGTCCCGAACAGAAGGCAGTAGAGCTTGCTGTTCTACGTCTGTTGCCTCCTCATCATATTCCACATTAAGGCTCTTAGCATATCTCTCCTGGATTATTCTCTCAATTTCCTCAACATCCACTTGCTCATCCTCGCGTGAAAGCATTGGACGGCGATGACTTCGCCTCTCGTCTTCATCAGGTATATCAGCTCCAGTGTCGATGAAGTCTATATCATAAGAACAACACATGATAATTCCAAAGTGAGTCAGTGAAGATGATCTATTCAGCGAACATTCCACACTCAAATGTCACTCAAGGAAATACGAAAACCGATTCAACAAGTTATTAAAGGTGCACAGAGCACTACACTATATAGGGCATAAGCATAAGCATAACGAGAAGCAATGAGCACTAAAACATAATAATATGTGCTTTGGAATATTGGCAAAAAAGAAAAGAAATATTCATTAGCCAAAAATAAAAATCACGAGTATTATTAAGTTGCAGTTTACCACGAACTAAAAAAACCTACACTTAAGACACATACTTTACTAAAAGGTTATTTATTAGCTTGTGCTTACGTGCAAGGGATGAGATTCACTGCATCTTGAACTTAGGAAAGTGCTCTATTGAACAAGGAGATTTTAATAACCACGAAATACATAGCATAGCAAGGGAAAATATTTAGTTTTTTTCAATCTTTTTTCCTGACAGCAGTTGGTCACAAATAACACCATT	MCCSYDIDFIDTGADIPDEDERRSHRRPMLSREDEQVDVEEIERIIQERYAKSLNVEYDEEATDVEQQALLPSVRDPKLWMVKCAIGREREVAVCLMQKCIDKGSELQIRSCIALDHLKNYIYIEADKEAHVREAIKGMRNIYPSRIMLVPIKEMTDVLSVETKAIDISRDTWVRMKIGTYKGDLAKVVDVDNVRQRATVKLIPRIDLQALASKIEGREVPKKKAFTPPARFMNIDEARELHIRVERKRDPATGDYYEKIEGMMFKDGFLYKNVSLKSISTLNVQPTFDELEKFRQPSETGDGDVSSLSTLFANRKKGHFMKGDRVIIIKGDLRNLKGCVEKVEEDTVHIKTSEKDLPDTLAISDKELCKYFEPGNHVKVVSGSTEGATGMVVSVEGHVVNIVSDTTKELLRVFADNVVESSEVTSGITRIGNYELHDLVLLDDNSFGVVIRVESEAFQVLKGVPERPDVALVRLREIKYKIDKKLFAKDRYKNTLSVKDVVKILEGPCRGKQGPVEHIYKGILFIYDRHHLEHAGFICVRSESCMMVGGSRANGDRSGNAFTSRFSHLRTPPRAPQSPMRTPRGGPMNFGGRHGGGRGHDSLVGAAIKIRMGHYKGCKGRVIDVKGSMVRVELESQMKVVTVDRSYISDNVNVSTPYRETSRYGMGSETPMHPSRTPLHPYMTPMRDSGATPIHDGMRTPMRDRAWNPYTPMSPTRDNWEDGNPGSWGSSPQYQPGSAASRAYEAPTPGSGWTNQSGSYNDAGTPRENTSAYANAPSPYLPSTPGGQPPMTPSSAYLPGTPGGQPMTPGTGGLDMMSPVVGADNEGPWFLPDILVNIRRPGDDVVVGVIRDVLPDGSCRVTLGSNSNGESINAFPNEIEIVAPRKGDKIRIMGGAHRGATGKLIGIDGTDGIVKIDDTLDVKILDMAILAKLVQT	OTHER
Rs_project_268946	Rs_project_268946__TRINITY_DN13535_c1_g1_i13	38.6797	0	6.91475	0.000698086	0.0308739	Transcript DEG	sp|O82175|SUVH5_ARATH Histone-lysine N-methyltransferase, H3 lysine-9 specific SUVH5 OS=Arabidopsis thaliana OX=3702 GN=SUVH5 PE=1 SV=1	histone-lysine N-methyltransferase, H3 lysine-9 specific SUVH6-like [Dorcoceras hygrometricum]		sp|O82175|SUVH5_ARATH	Histone-lysine N-methyltransferase, H3 lysine-9 specific SUVH5	0	PF05033;PF02182;PF00856;		epigenetic regulation of gene expression [GO:0040029]; methylation [GO:0032259]; regulatory ncRNA-mediated heterochromatin formation [GO:0031048]	double-stranded DNA binding [GO:0003690]; double-stranded methylated DNA binding [GO:0010385]; histone H3K9 monomethyltransferase activity [GO:0140948]; histone methyltransferase activity [GO:0042054]; zinc ion binding [GO:0008270]	chromosome, centromeric region [GO:0000775]; histone acetyltransferase complex [GO:0000123]; nucleus [GO:0005634]	ko:K11420	ath:AT2G35160;	other_or_unresolved	O82175	SUVH5_ARATH	reviewed	SUVH5 SDG9 SET9 At2g35160 T4C15.17	Arabidopsis thaliana (Mouse-ear cress)	2.1.1.-; 2.1.1.367	FUNCTION: Histone methyltransferase. Methylates 'Lys-9' of histone H3. H3 'Lys-9' methylation represents a specific tag for epigenetic transcriptional repression.	CATALYTIC ACTIVITY: Reaction=N(6)-methyl-L-lysyl(9)-[histone H3] + S-adenosyl-L-methionine = N(6),N(6)-dimethyl-L-lysyl(9)-[histone H3] + S-adenosyl-L-homocysteine + H(+); Xref=Rhea:RHEA:60284, Rhea:RHEA-COMP:15541, Rhea:RHEA-COMP:15542, ChEBI:CHEBI:15378, ChEBI:CHEBI:57856, ChEBI:CHEBI:59789, ChEBI:CHEBI:61929, ChEBI:CHEBI:61976; Evidence={ECO:0000250|UniProtKB:Q8GZB6}; CATALYTIC ACTIVITY: Reaction=L-lysyl(9)-[histone H3] + S-adenosyl-L-methionine = N(6)-methyl-L-lysyl(9)-[histone H3] + S-adenosyl-L-homocysteine + H(+); Xref=Rhea:RHEA:60280, Rhea:RHEA-COMP:15542, Rhea:RHEA-COMP:15546, ChEBI:CHEBI:15378, ChEBI:CHEBI:29969, ChEBI:CHEBI:57856, ChEBI:CHEBI:59789, ChEBI:CHEBI:61929; EC=2.1.1.367; Evidence={ECO:0000250|UniProtKB:Q8GZB6};		SUBCELLULAR LOCATION: Nucleus {ECO:0000255|PROSITE-ProRule:PRU00358}. Chromosome, centromere {ECO:0000250}. Note=Associates with centromeric constitutive heterochromatin. {ECO:0000250}.	Class V-like SAM-binding methyltransferase superfamily, Histone-lysine methyltransferase family, Suvar3-9 subfamily	IPR025794;IPR051357;IPR003616;IPR007728;IPR015947;IPR001214;IPR046341;IPR036987;IPR003105;		NP_001324386.1;NP_001324388.1;NP_001324389.1;NP_181061.1;	AF344448;AC004667;CP002685;CP002685;CP002685;CP002685;AY062735;BT003374;	3D-structure;Centromere;Chromatin regulator;Chromosome;Methyltransferase;Nucleus;Reference proteome;S-adenosyl-L-methionine;Transferase	ACGATTTGAAGTGCTCTATCGTAAATCGTGTCGTTGTATCTTGAGAAACTAATTGCCGTTGTTACCGTGAGCACCATTAGCGGGGCAATATAGTTTCAAGGACGGAGATTCGAGATCTCGCCTCGACGTATCATTCTTGTGCCATTTCAATTTGCTTGCTAAAGTTCTTGAGATACATATCCTATACACACATTCCTACAGACATTTCTATTACAATTCATTTGTGAACAGGTTGAATCTAAAGCGATTTTAACCAAAAATGATTGAGCCAAAGTTAGTAAAAATGAGTACATGTCCAACTAATTTTGGACTCAAGCCCACCAAAGAGCACTAAGATCTACTACTTTTTGTATGACGAACTAACCCGCAATCGCGACTTTTGGATGTGCACTGGATAAACTCCTGGACTAACGTAATAGCCTGAAACCACGTCAACCAAGTAAAACGCACTAGGAAAGCCCGGTACGACATGCTCAAACCAAGAAAAATGTTGGGAAATGACTCAAACTCATAATATTACGATCTCAAACTCACCCTACTCCACCAACTCAAATACACAATTGGGGACATTATATCTTCTCATCATATTTATTAGGGATCACACCTTCTTCTGGACTTTAGTTTGAAAATACAAATTCACAAATGGCTTCTCTTTTGACATACACACGCAGGGGAGGGAGAGAGAGAGAATATCTCTCAAATGGCTCTTACATGCTTCTATTTAACACACACACGGGGAGGGAAGGAGAGAGAGATTCGATCTATTCGATTTTTAAAGGTTATCTGGCCCAGTCCATCTGAAATAACCCAATTAACAAAAACAATACCTCTGCACGGCTATCTGAATTCAGGCAGAGGAAGTTAAAGGTTTATACATGGTATCAATTTCAGCTTGGTGTCACCAAACACGTTAGAGACAGAATTTCAGTTCACAGTTTGAAGCTTGAAAATTCATATAATTTATAGCTTAAGCCAACATTATAGGACGAAAATAAAAGAGCTTAAGCCAAAACGAGATGCAGCAATTTATGATTCAGCACCTAGTTTGACATTGTAAAAAGAAACTTCGGAGTTCAGACAGAAAAACTTATAAGCTAAACGATCAAGATGTAAAGCATATCTCAGAAACTTTACAATATTAATTAATGGTAATCTTGAAGAGGGATGCCTTCCACGAGATTCTACGGTGTGCAAGCAAGAACCGTGTTCTAACGCAGCAAAATGCTAGCACACGAGACTCGAATTCAAGACAGAAGAACTACAGGAATAAGAAATTATTGAGGCCCTACCTAAAGCAATAAGATCAAGCATATCTTAGCATCTCTTTCGTACTACTGTTGAAAATAGCTACTTTATCAAAAAAACCTATGATCTGAAGATTTCTCTGTCTTAACTTTCCATAACATGAAGCTATTACCTTAATCATTTAATTCCTTCATGTTTGATTTATGGAATGTCATTTATTTTTCTTTTTATTTCAGTATTTCAATAATAAAGTATCATAATATCATTGGGATTCAACTAAGATCACCATTTTCAAGATATGCAAAAACAGCTTTCTGAAGATGATCCTTTTCTTCTTAGGTTTTCAACATTTATTTAAGATAGAGGCAGGTATAGTTTCTTCAAAATTCACCCTATTCATTTATTTCAACCAACATAAAAAATTTGTATATTTAGTAGTAGACATGGATTCCTGGACTTCGCTTACACCATGTTAAATATTTCCTTTCATACTCATGATGTTCATTGTATGGATTTGTGCCTCACGCAGGTTGTGTTTCATTTCCCATGATTATAATGTGCGGGCCAGTTCTTGATTTAGATGATTGATTTTATTATAGAAGGTCTTAATTGTTGGTTAATACTCAAACTCATAGGCTATTTTGCTGCAACATGAAACTATACATAATTTTTAACCCCTGATGTATTTCTAAAACTGTAACATATTGTTGATTGCGTTACTAATACAAACATTCAAGCTTCAATAAATTTAAATCAACCATACAACAATTAAAATTAAAGCAATTCATGGCTCAAAGTATTGACAGTGTCAAACAACTTAATACATCCTGCCAGTGCATTCTGCAGAACCACAGTAACATTTCTTAATCTTAATGTTTCCATTTGAATCGCGTACCTGGTCGATTGTGTAGTTGTAATGGTAAGTCAGCTCTTGCAAGGGGGGAATGTTCTCCATGGCAAAAAGCATTACGTGGGGCATCCTCTTGTCATCATGATCATATAGCACATTTTGAGCATAGAGATTGGGTGAACAGCTGTGATTAACAAACCTGCCAACATTTCCATATTGTCCAGCATCAATTGTATATCCCACTTCAGCTTCTTCCATAGATTCGACTGGAATTGCCTGTTCTCCAGCATTGAGAGAAAAGTCGCTGTAATTGTGCCCGATATCAAAGAGATATTCATCATTTCCAACTCTTTGTTCTGCTTCCTTGTCTTCAAGCAGCTCACCTGCGTACTCACAGATAAAACTTCCTGAAGGGATAGAATTTAGGGACCTTAAACCCCAGCCCCTCGAATGTGTTTTGAAGATCTCAAGCTTAAATCTGATGCCACGTTGGGTGACTCTGTTATAGCATGAAGGAGGACACTTACAAGAAGGGCCACACTCAAATACGAGAGGTTTTGTTTCAACAATAGCTCCATTACGGTTGTACGGAATCTCGCCGCCATTTCTCACTGTGCATGGGCATTTTTTAGTGTCACTACATCTCCCTGTGCAATTACAACCTTCAGGGGGAATAGGAGAGAACCAATCAGGATATATCATCTTGGTAGTGTAGTTGAATGGGAGCGGTTTCTCATCATTTATAGTATTTACAGCAACTATGGGTAACGGCTCTTTTCCTTCTGAAATATCACTGACACAAACACCTGGCCGATTCTTGGATTTATTTGAGTTCTTCAATTCCTTCCAGGCAAGTTCAGGTTGACCAGGATTCCTCCTCAACTCAAACATGAATACCTGCTTACCCCGAGGTCCTACTTCTGTCCAATATCTTTTCACGGTGTATAGGCCATCATAAACATAAATCGTGACTGTCTTTTCCTTCCACCCACGGACAACACGGACCGGAGTCTCTGCTGATATACTATTCCTTAAAGCCAAATTTCCTCTCTCAAGCTTCTGATCTTCGGGTTGCTTACTCTTCCCAACAACATTTCCACCTTGCCCTGAGTATATTAAGACATCGGCATTCTCCAAATCATCAGAATAAGCCCCAGAAGCAACAATACTAGTGGCAACTGGTTCACCATCGACCTTCAGCCAGTCTATACCAGCCTGATACAGGCGGTGAATACCAACAATTGCAAGTTCCACCCTGTACTGAAACTCATCACCCACTTCAACTCCTAGTACTTGTCCAAACATCTGCTTATCTGTGTTAATTACTTTTCCTTTATGTTTAATCATCTTTGCAGAGAGAAGATCAATCCTTTTCGGTTTTTTGTCAGACTCTCTCAAGTTTCCTTCCTCATCTGGAGTTAAATTCGCTTCCTCCTTTTGCAAGAGCTTCCGACAAATAGCATGAAACAGCCTTAGAGTTTCTCTCACTCTGTTACGGGCATCACCTTGACTTGAATAGTTAGGACCAAAAGGAGGCAAGCTCGCTCCAATATCTTGCATCTCACGGATGGCAAAAGAATTTGCAGGTAAGTCTCCATGATGATCAGGACCTTCCTCATCTGTCTGCATAAATCCTTTGGGGCCACCATCTTCATCGGCCACAGAATCTTCTTTCGGCTTCATACATAGTCCTCCGGGAATATTCAATTCAGAACTACTTTTTTTAGCAACAGCCTTCACCTTCTTTCGCAAAGACAATTTCTGATTCCTCACTTTTCCTCCACAATTTCCTCCATCTGAGTTTTGTGAAAAAACTTTCCTCTCCACTTCATCTCCCAAGCTGAAATCATGGTGCAAAGACTTCATATTCTCACATGTATCCGGTGAATAGACAATAATCTCCTTTCCAACTGGTCCTAAAATATCCTCTTTAGTATCACAAGGAATTGCTTGGATCGGAACAGGAGTTAAATAGGGTAAATTTTCGTCATAAACATCGTGATCTTCCTTGTGAATGATCATTGATGAACCTGGGTTTCCATCTGCATCATAGGAACAAGGAACTGTGGTCTTTTTTGTAGATGAATTTCCTAAACAATCTGCTCCAAGATTCCTATCCGAAGGGATGGCTTTAAACTTCTTTTTTGACTTTCCAGCAGTTGATTCACCGCGTAAATCATTTGAAGATAGTTTTCCTTTCCCCCATGGACAAAATGGTGCAGCAGCCAGGCCATGCACAACTAGTCTATGCGATTTGTCATCTAAGCCAAAATCACTGTGTGGAGTCCTTAATGCAGCACTTCTCTTTAGTGAGGGAAACACAGTTTCTTTCATCACTGATGTACTGTGTCTGCTATCAAGCACGGCCTTGACCAAAGTTCCCGCAAATTGTCTAGATTTTGTTTCCTCAATATTGCTATCTTGTGGACCGCCATTACTTTCCTCAAAACTCACGAGCTCACTCTCTACACTGGCTCTGCTCATTTCTTTAAAACCAATAGCATTGACAGTTCCTGTCGGCATCATTCCTGGTGGCCCTTTATGAGCCCCATAACTAACTGCCTCAGTTGTATCAGTTTCATTTGTCTCCTCCGATATTTTTATATCAGGTTCTTTCATCTCCTCCAATTTTACTTCAACCTTTTTGACCCCATCGAGATTGTCTTTTCCTGAAGTAACAGTCTGTTGCTTTTGTTCAGTTCGAACCCAATTATTATTCCCACAGCCTGGAGGGAAGTCACGAAGAACTGACACTCTTCTCGGACGGTATTTGTCCTTCACCATAGCAGTAGCCCCTGGCTCAAAACTGTCATGAATTGAAGTCGATGGCTGAGAGCAACCCACCAGTGGAAGTTCATCTGACACGGATTTTGCCTCCTCTGCAGATGCTTCCACCGCACCTAACTCTATCAACGTTGTCAGTCCTTCAGACTCAGTCTCTTCCTTAGAAGAATCAGACTCTATAATCTTCGCAACCCCATTCGAGAAACCATCCATGGTGTTCATTTTCCACACCAATGCATCCAATGATTCAGCTCTACCTAATTCAACAGGTTGATCTAATGCTTCGAGTATTTGCCCTTCAACCTCATTTGGCAACTCGTCGCTTATGGGTTCGATTTCCATCATTACTTCCTCTACATTTGTGCCATCTATAGCTGTGGCTATAACATCTTCCACCAAGGCATCCACCGGCCCAGCTACTTCTTTATCAATAGGACTATTGATGCAGTGCGACCCACAATCAACCTCGATGTTGGAGACTTTAACCCCACAATCATCCTTAACAATTTCAGAATCCTTTATCCCATCAAGTTTCGGGGATTCGGGAATGTCAATTCTATCAGCCTCCACTGGACTGGGTGCTAAGAAACCTTCGACACCAATAGCAATCTGTGCGACTTCACAATTAACACCACCAGACTCCAAAACACCAGCACCGCTACGGCCACTGTCTTCATGCTTGAAGTCAGTTGGTACAGCATGGAGACCACACCCAGGAGGAAAATCACGGACCACAGATACTTTCCTGGGCTTATATTTGGGCACATAACCATTCTCCAATGGCCTTTTGTTCGACACCTCCCCAAACAATCCAACGTCTGAAATTGAAGCCATTCCTAACCTCTTAAAATGAAGATTTACCGACCCCACTTCTTGTCCATAGAGAAAATACAAATCTGAATCACGAGTTTCGAGATCGAATTCAGAATCCGAGAAACACGGTAGCTGAGCATGTGTGTGTCCATTAGAGAGTGTATGTGAAATTGAGGAAATGGAGTATATGATGCGCCCGAGAGGGAGGAGGCGCGAATGCGCGGCATGTACAGTCAGCCATGTTTACCGATTTTGGAACGGTCCAGGGTCCGGGTTCAATAGGGTTGATTTTTGTCAAGGGACACTTGCGAGGCTACGAGCTTGTATGACATGGTCAATAATAATAAAACATATTGTTGTGTTTTCGTTCC	MASISDVGLFGEVSNKRPLENGYVPKYKPRKVSVVRDFPPGCGLHAVPTDFKHEDSGRSGAGVLESGGVNCEVAQIAIGVEGFLAPSPVEADRIDIPESPKLDGIKDSEIVKDDCGVKVSNIEVDCGSHCINSPIDKEVAGPVDALVEDVIATAIDGTNVEEVMMEIEPISDELPNEVEGQILEALDQPVELGRAESLDALVWKMNTMDGFSNGVAKIIESDSSKEETESEGLTTLIELGAVEASAEEAKSVSDELPLVGCSQPSTSIHDSFEPGATAMVKDKYRPRRVSVLRDFPPGCGNNNWVRTEQKQQTVTSGKDNLDGVKKVEVKLEEMKEPDIKISEETNETDTTEAVSYGAHKGPPGMMPTGTVNAIGFKEMSRASVESELVSFEESNGGPQDSNIEETKSRQFAGTLVKAVLDSRHSTSVMKETVFPSLKRSAALRTPHSDFGLDDKSHRLVVHGLAAAPFCPWGKGKLSSNDLRGESTAGKSKKKFKAIPSDRNLGADCLGNSSTKKTTVPCSYDADGNPGSSMIIHKEDHDVYDENLPYLTPVPIQAIPCDTKEDILGPVGKEIIVYSPDTCENMKSLHHDFSLGDEVERKVFSQNSDGGNCGGKVRNQKLSLRKKVKAVAKKSSSELNIPGGLCMKPKEDSVADEDGGPKGFMQTDEEGPDHHGDLPANSFAIREMQDIGASLPPFGPNYSSQGDARNRVRETLRLFHAICRKLLQKEEANLTPDEEGNLRESDKKPKRIDLLSAKMIKHKGKVINTDKQMFGQVLGVEVGDEFQYRVELAIVGIHRLYQAGIDWLKVDGEPVATSIVASGAYSDDLENADVLIYSGQGGNVVGKSKQPEDQKLERGNLALRNSISAETPVRVVRGWKEKTVTIYVYDGLYTVKRYWTEVGPRGKQVFMFELRRNPGQPELAWKELKNSNKSKNRPGVCVSDISEGKEPLPIVAVNTINDEKPLPFNYTTKMIYPDWFSPIPPEGCNCTGRCSDTKKCPCTVRNGGEIPYNRNGAIVETKPLVFECGPSCKCPPSCYNRVTQRGIRFKLEIFKTHSRGWGLRSLNSIPSGSFICEYAGELLEDKEAEQRVGNDEYLFDIGHNYSDFSLNAGEQAIPVESMEEAEVGYTIDAGQYGNVGRFVNHSCSPNLYAQNVLYDHDDKRMPHVMLFAMENIPPLQELTYHYNYTIDQVRDSNGNIKIKKCYCGSAECTGRMY	OTHER
Rs_project_269196	Rs_project_269196__TRINITY_DN29912_c0_g1_i5	0.141097	10.2382	-5.25274	0.00150664	0.0435927	Transcript DEG	Uncharacterized Ramonda serbica protein													other_or_unresolved																	CGATCGCGTGAGGAACGATATCGAAGTCTGCTTCGATTACTCGGACGTCGATTCTGCATTTAAGGTATAATTTTCTTGTCTACTTATATTTAGCTAAGTGTTTTTTTTTTGCTTAGAATTGTAGTTTTTATGTTTCAATTATGTTTATCTTTGCTATTAAGCAAGCAATAATACAGAAAATGGTTTGTTGAGGCCGAGATCTAGGATCTCCGTCTTTGAAATGATGCCGTCTCATTTATAGTGTTCACGGCTGCGACGACAATTCGTTTCATAAGATACAACTACTTTGATTGGTTTAAAAGCTTTCAAATTTTGAAAACTCAAGAACAATATAAGCTCTCCATAAAGCATCATTTGAAAGAACCAAAGATTGCAATCTATACATGAAAGAGTACATCTCTTGCATTTTATACCATGCCATTGCCGCGTCTACCTGGCGCAACCGATCTGGCATTATGCTCGATCGATCGTTCCCGGATTTATGAACATAAGCCCGGCTGCTGCCTCGCGAGATCAATTGCATCTGGGAGTGGCTTTGTTGTGCATTCCGATGTCTACTTTTCATCTTCGGTTCTTTGTTTCTTGGTTTTCGATGTTTAAATTTTAGTTCAATTAACATTTTTTCAACCAGAATTAATCTTTATCCAGTTTTACTAAAGTTTTCCCAAGCAATGAAGTAGGTATTTTGCTGCATCATCATAATGATGATGCGTTTGAAATGCTTTTAGTTCGTGAGTGGTGATGCAATTATAGTTTTATGGCAACAAGAATTCAAGGTTTGAAATTTGAAATATGCTTCAAATTTAATTGTCAAAGAAAGTAATAATTAAACTCTTGTTTGTGCAGAGAGCTGTGGAGAATGGGGCAGTGGCGGTGAGTGAGCCGGAGGACAAAGAATGGGGGCAGAAAGTGGGTTATGTGCGAGATATTGATGGTAACGTTGTCAGGATGGGTAGTCACGTCCGAGAGTAAATACTTTATTATAGTCTGCCTGTGGATACATCATGTTATGTACGAGTATTGTTATGCAATTTTATCATAAATAAAAGATCCTTCTTAAATCATTCATGTTTACCAATCCTTACCATCTATTATGTGCAACTCTTTTTCTGATTAAACCAAAAATGG	MLIELKFKHRKPRNKEPKMKSRHRNAQQSHSQMQLISRGSSRAYVHKSGNDRSSIMPDRLRQVDAAMAWYKMQEMYSFMYRLQSLVLSNDALWRAYIVLEFSKFESF	OTHER
Rs_project_270561	Rs_project_270561__TRINITY_DN927_c0_g1_i9	13.5262	0	5.36942	0.000744796	0.0318059	Transcript DEG	sp|Q9C920|KDSB_ARATH 3-deoxy-manno-octulosonate cytidylyltransferase, mitochondrial OS=Arabidopsis thaliana OX=3702 GN=KDSB PE=1 SV=1	3-deoxy-manno-octulosonate cytidylyltransferase, mitochondrial-like [Primulina tabacum]		sp|Q9C920|KDSB_ARATH	3-deoxy-manno-octulosonate cytidylyltransferase, mitochondrial	1.21e-158	PF02348;		cell wall organization [GO:0071555]; CMP-keto-3-deoxy-D-manno-octulosonic acid biosynthetic process [GO:0033468]; pollen development [GO:0009555]; pollen tube growth [GO:0009860]	3-deoxy-manno-octulosonate cytidylyltransferase activity [GO:0008690]	chloroplast [GO:0009507]; mitochondrial outer membrane [GO:0005741]; mitochondrion [GO:0005739]; nucleus [GO:0005634]	ko:K00979	ath:AT1G53000;	mitochondrial_annotation	Q9C920	KDSB_ARATH	reviewed	KDSB CKS KDO1 At1g53000 F14G24.28	Arabidopsis thaliana (Mouse-ear cress)	2.7.7.38	FUNCTION: Catalyzes the production of the sugar nucleotide CMP-3-deoxy-D-manno-octulosonate (CMP-KDO). CTP is the preferred nucleotide donor, but it can partially be replaced with UTP. Activates KDO during the biosynthesis of rhamnogalacturonan II (RG-II), a structurally complex pectic polysaccharide of the primary cell wall. RG-II is essential for the cell wall integrity of rapidly growing tissues and pollen tube growth and elongation. {ECO:0000269|PubMed:19914588, ECO:0000269|PubMed:21893514}.	CATALYTIC ACTIVITY: Reaction=3-deoxy-alpha-D-manno-oct-2-ulosonate + CTP = CMP-3-deoxy-beta-D-manno-octulosonate + diphosphate; Xref=Rhea:RHEA:23448, ChEBI:CHEBI:33019, ChEBI:CHEBI:37563, ChEBI:CHEBI:85986, ChEBI:CHEBI:85987; EC=2.7.7.38; Evidence={ECO:0000269|PubMed:19914588};	PATHWAY: Nucleotide-sugar biosynthesis; CMP-3-deoxy-D-manno-octulosonate biosynthesis; CMP-3-deoxy-D-manno-octulosonate from 3-deoxy-D-manno-octulosonate and CTP: step 1/1. {ECO:0000305}.	SUBCELLULAR LOCATION: Mitochondrion outer membrane {ECO:0000305|PubMed:21893514, ECO:0000305|PubMed:21896887}; Peripheral membrane protein {ECO:0000305|PubMed:21893514, ECO:0000305|PubMed:21896887}.	KdsB family	IPR003329;IPR004528;IPR029044;		NP_175708.2;	AJ505021;AC019018;CP002684;AK317553;	Cell wall biogenesis/degradation;Magnesium;Membrane;Mitochondrion;Mitochondrion outer membrane;Nucleotidyltransferase;Reference proteome;Transferase;Transit peptide	ATCCCCGGTGACGACGTTGAAAGGAAACCCCGCTCGACCTGAGCCCAATTCCCTTACACGTGTTCGAATTTGATTTATATATAGTTCTTTGTGAATTGTATACTGCCGTTTGTTTTCTTGTTGTTGATTACAGGTTAACAAATCGACGTTCAAGGCGGAACCAACTCCTAACAGCATGAATAAGAAAACTAACAAAAAAAATAATGTCCCTGCTAAGAAATATTATCAATTTTTTTTTCACAATGTGTTGGGAAAGATTTGAGGTGAACGGATTTAGTAATGTTTGTTTCCTTTTATGAAACAATTTTCTACCTAAAAAAATATTTAAAAAAAACACTATTTATCATATTTTTATCTTTTCAGATCTTCCAATATAAATATTAAAATTCATTTTTTTACTATTCACAAAATATTATATTTTAAAACAGGAATATCAACCAAAAAAATTTAAACGATTTGACCGCTACTATACAAATATACAACACCTGACTTGTCCCCCTAAATCATTTTTAAAAACTCAATATATCAAACAAGTTCCCTCAAACATCAGAAATAAAACCATACATTCCTTCACTTTCTTACTATTTGGTTTATTTATTTGACTGTCGAATCTTGTATATTAAAACTATTGCATTATAATGATAACTTCAATGAACAAATCCAGAGAAGTATGAGCTCTGGAACAAAGAGAGGAAAGAAGCCATTCGCTTGAAAAACTTGAGGATATGAAGGCTATATTGTAACCGTAGGAAATTATGCAGCTAAGACAGGTTTCTTTCTCGCATGTAATGCTCTATTTTCTCCACGTCTTCTGGGACATCAACACCGTGTGACTCATGGTCAACTTTTATCACCTGACCATCACGGAAAACCGACATAATTATGCACAGGATAATTGAATTGGCATGTTGAAACTAAGAAATAGTACTAACAAGGGTAGAAATTCTTGTTGGCACCTTCATTTTGTATCCATTTTCAAGGACCTTCAGCTGCTCAAGATCTTCTTCCAGTTGGAGTGGAGTCGGTGGCAGTTCAGGATATATCTTTAGAAATTTCGAATCAAAGCTCTGAATTCCCAGATGAAGCAAATACGGAAATTGAGGATTAACTTTTCCAGACTTGTTATAAGGTACAAGTCCTCGTGAGAAATAAATTGCATAGCCAAGATTATCTACCACACATTTGACACGATTCGGATCAAATGCATCTTCAGGCTTTAAAGAAGTAACTGCAGTGCTGAAGACGGCATCTGGAGCAGCCTGCAGGGCCTTGACAATGCCATCAATTATTTCAGGTTCTATGAGTGGTTCGTCTCCTTGAATATTCACAACAACATCATACTTCATTCCGATCTTTTGTAGCGCTTCGTTGCAACGTTCTGTGCCATTTCGACACGATTCGGAGGTCATTACCACATCAGCACCAAATCCTCTACAACAATCGGCAATCTTATCATCATCCGTCGCCACAACCAGATGATCCAATGTCGTCGCCAATTTTGCTCTTTCCCATGTTCTCTGGATCATGGGCTTGCCGAGGATTTCAACAAGGGGTTTGCCTTGGAAGCGAGAGGAAGCATATCGAGCGGGTATAATCCCGATGACTCGGGTCCGGAACCTCATCGAGCGGCGATAATATGCATGGGCACCAAGCGCCACCGCAACCGCAGCTCCAGCCGTCAGGGAGTGAATAATCCAAGACTTACTCGAGCTAGAGCTTGGCGATGAATCGCAGATCGGCATTTGAAACCGTTGTCGGGAAATAAGAGATCAGAGAGGCAAAGATAGCTACGAGTTGCAGCAATTTGGGGCAAGCTTAAGAGTGTACGATAGATCAAATGGGGGTGGGTTCATAGCTATGTTTGGTACGAGGGATTAAGTAGTTTTAGCTAAAGTTGTTTGCTTGGTTTTTTAAAATCCTTCATTTTGATTCAAGCCCGTGATTATGGATGTTTAAATTAGGGATTCTGAACCCACCCACACCCTAGGGACTATGAAAGCAAGCTTGCACAGTATGAATGATAAAGCTCACAATGACCAAAATACCATTTTTTGCCCTTACCCAACAATTACCCTACGTTGCTTTATTTTTCAAAGCCTTCGCTTTTCAAGCTTTTGGAGCTGTAGATAAAGCTTTTACAATTCATTAATTTGTCAACCCACCTTGAAGTATTTTCGATTTTTCCAGCAAATCAGCTAACGTTTGGGTTACTCACCTCAATCTGGTGCTGTGGATCTCGATTTAGACTTGTCGAATCCACGATGCTCACCTCAATCTCACGATTTCAGACCACTTACCCATACTGCTGGAGTTATGGAGATGGAGGTTTAAACAAATTCCTCTCTTTGAAGAAATTTTGGAAGATGAAGGGAGACGAAGAGGAGAATCAGCAAAGTGAAAGAGTGAACATTGGGGATGTGAGTTGTTTGGTATAAGTTAATGAGGGTATTATATGGTTAGCAGAAAAAATACTTATATTTATCATGCTCATAAAAAATATACCAAACACTACAGTATTCTATCTCTATAAAATTTATTTTATTATCATTAAATTTATCATTTCATTTACTACTCATTCAATAATCACATCCTTCAAACCAAGCATACCCTTAATACCCTTAAGGCTATTAGTAAATATAAAACAAGAAAAATAAACCTAAAGTTTATACAACATAAG	MPICDSSPSSSSSKSWIIHSLTAGAAVAVALGAHAYYRRSMRFRTRVIGIIPARYASSRFQGKPLVEILGKPMIQRTWERAKLATTLDHLVVATDDDKIADCCRGFGADVVMTSESCRNGTERCNEALQKIGMKYDVVVNIQGDEPLIEPEIIDGIVKALQAAPDAVFSTAVTSLKPEDAFDPNRVKCVVDNLGYAIYFSRGLVPYNKSGKVNPQFPYLLHLGIQSFDSKFLKIYPELPPTPLQLEEDLEQLKVLENGYKMKVPTRISTLVSTIS	OTHER
Rs_project_270583	Rs_project_270583__TRINITY_DN976_c1_g1_i18	44.1347	0	7.10502	0.00058029	0.0283875	Transcript DEG	Uncharacterized Ramonda serbica protein													other_or_unresolved																	GCGCCTACTCTCCTTGTCATTACGGTTATTTCTTTTCAGCTACCACTTTAACTCCATATATATGTTGTGTTGCACTATATCATTATTTCAGGTCGACCTGAGTTACAGCTCGAGCATGCAATCTTGCAGTAAGCCCCTATTATGCCAGCTCGGGCATGCAATCTTGCATTAAGACCCTATTCTATTATTTGAGCTCGGGTGTTGAGGTGTATTGAGTTGGAGTTCGGATGGCATATTGGAGTGAGTCCATGTGACGGAGGCCCTGGCAGATCATAAGCCCAGACTAGCCCGAGTCCTGGCATCCTGATTTTGGTGTATTGATAGTGGAGTGAGTCCATGTGACCGAGGCCCTGGCAGTTCGTAAGCCCAGACTAGCCCGAGTCCTGGCATCCTGATTGTGGTGTATTGATTTGGAGTTCGGATGTGATATTGGAGTGAGTCCATGTGACGGAGGCCCTGGCAGATCGTAAGCCCAGACTAGCCCGAGTCCTGGCATCCTGATGGTGGTGTATTGATGTTGGAGTTCGGATGGCGTGGTTGGATTAAGCCCAGATAACGGAGGCCCTGGCAGATCGTAAGCCCAGACAAGCCCGAGTCCTGGCATCCTCATTTTGGATGGGATGTTCGAGCATGATCATTGATGCTCATGTATATTCTATCAGCTCGGGATGTTCTTTCCCCGACACTCAGTATGTTTATTAGCTCGGGATGAGTTTCCCCCGATGCTTGGTTATTATCTGCTCGGGATGTTTTCCCCCGATGCTTGGTTATTA	MRMPGLGLVWAYDLPGPPLSGLNPTTPSELQHQYTTIRMPGLGLVWAYDLPGPPSHGLTPISHPNSKSIHHNQDARTRASLGLRTARASVTWTHSTINTPKSGCQDSG	OTHER
Rs_project_270825	Rs_project_270825__TRINITY_DN963_c0_g1_i15	25.4878	0	6.32706	0.00168441	0.0458275	Transcript DEG	late embryogenesis abundant protein	hypothetical protein F511_06088 [Dorcoceras hygrometricum]				4.49e-20	LEA_4							other_or_unresolved																	ATTGGAAGCCATTTCCGATGGATCCTAAAGGTTAAAGCTTGTGAATTCATTCAAACATTTTCTGAAAAACCCATTTCGTATCATTTGAAAAAATCTTGAAATAGTTCTTACTTTTTACCGCAAAAACCTCAGCATCCATCGGAAATGGCTTCCAATGACCAACTCAACTACAAAGCTGGTGAAACCAAGGGACAAGCTCAGGAGAAGATAGGACACGGAGTGGACGCAGCAAAGGACCACGCCGAAGGAGCCAAAGAGAACACAGGGAACATCTTCACAACAGCCAGAGACAAGGTAGCTGAAGCTGCACAAGCCACGAAGGACAAGGTTATGGGAGCCGGTCAAGCCACAAAGGACAAGACTTGTGAAACTACAGAAGCCGCTAAGGACAAGGTTGCAGGCGCCGGTCAAGCCACCAAGGACAAGGCTTCTGAAACTACTGAAGCCTCCAAATACTAATTACAAACCCAACGAAGAGTTTGGTTGGTCATTCATGTTGATGAATACTGTTATTGCATCTGTCTATCAGTTTTTGTTGTTGTTTGTTCTGTTTTTTATGTCTTATTTGGATGTTTGTGTAAGAGGAAAAGCCTTATCCCTTAAATTTGTTGTGTTAAGTTTGAGGTTAGGCTTT	MASNDQLNYKAGETKGQAQEKIGHGVDAAKDHAEGAKENTGNIFTTARDKVAEAAQATKDKVMGAGQATKDKTCETTEAAKDKVAGAGQATKDKASETTEASKY	OTHER
Rs_project_270828	Rs_project_270828__TRINITY_DN963_c0_g1_i2	164.105	0	9.00354	2.23058e-07	0.000260666	Transcript DEG	late embryogenesis abundant protein	hypothetical protein F511_06088 [Dorcoceras hygrometricum]				5.97e-20	LEA_4							other_or_unresolved																	CAAAACCCATCGAAAAATCTTGAAATAATTCCCACTTTTTTTCCGTAAAAAACAGCAAGAAAAATGGCATCCAATGATCAATTCAGCCACAAGGCAGGTGAAACCAAGGGACAAGCTCAGGAAAAGATAGGACATGGAGTGGACGCAGCAAAGGACAACGCCGAGGGAGCCAAAGAGAACACAGGAAACTTCTTCACCACAGCCAAAGACAAGGTATCTGAAGCTGCACAAGCCACAAAGGACAAGGTTTTGGGAGCCGGTCAAGCCACAAAGGACAAGACTTGTGAAACTACAGAAGCCGCTAAGGACAAGGTTGCAGGCGCCGGTCAAGCCACCAAGGACAAGGCTTCTGAAACTGGTCAAGCCACCAAGGATAAGGCTGCAGAAACTACTAATTACTGAAAGCCATCAGGGGACTAGGTCACGGGCAATAGTTTGATCATACATGTTGATAATAATGTTATTGCATTTGTGTTTCAGTTTTTACTTCTTGTTTGGTCTGTTTTCGTATTGTCTTATTTGGGTAGTTGTGTAAGAGGAAGCCTAATCACACGCAGGCCTTTCTATGCCTCTTGTGTAATTTGTATAAGTTCGAGGTTAGGCTTTTCTATGCCTCTTGTGTAATTTGGTACCGTTCACTATTAATGTTATTCCTATTTTGTTATATGAAATATTTGGGGGAAAACTTTAAATATTTGTTATATTCTATCTGTAAAATGATTCCAGATTAACAATGGATCGTTATGTCAAATCACATATGGGACTTTAAATAAACAATGACAAATGAACAAAAGCACATCCATGATCTTTAAATGAAATGAAACAAGCAAGAAA	MASNDQFSHKAGETKGQAQEKIGHGVDAAKDNAEGAKENTGNFFTTAKDKVSEAAQATKDKVLGAGQATKDKTCETTEAAKDKVAGAGQATKDKASETGQATKDKAAETTNY	OTHER
Rs_project_270830	Rs_project_270830__TRINITY_DN963_c0_g1_i22	202.64	0	9.30459	1.18754e-06	0.000910716	Transcript DEG	late embryogenesis abundant protein	hypothetical protein F511_06088 [Dorcoceras hygrometricum]				6.43e-22	LEA_4							other_or_unresolved																	TTATGTGATCGAGGCTAGACCTAGGAGCATCCATTTATGTTATGCCTTATTCAATTTATACACTGTTAAAACTTGGACCGATGAAAGAAACTCACACTGTCATACAATTAGCTGGTAGGTCCACTATTTCTACTAAGGGTGTGATTGAGGACATTCTTGTGCAAGTAGATAGTTTGATTTCCCCGTCGATTTCTACGTCCATTCTTCTTTGACTTCAACCAGAGTTGGAGAAGTCCAATCATTACACTATGTTGTTTCAAACTTCTCGGATTTAGGACGAGGAGTAGAATGAAACTACGAATATGAGAAGACCGATAAAAATAGTGAAATATGTAAAATTAGGTCATTCTAACCCGTTGGTCAGCATGACGCAACACGACCGAGCCTAGGCAACACTAACTCAAACGGATTTGACCTGTTTAGGTCCTACATCCACACGGGTTGGAAAAATCTTTGCCCATTCCACATATTTGATGAGTCAGACTGGACCAACCCGTTCTACCCATTTTGACAAGTCTAATTTGACATCTCAACAGAATTACTTGTAAAACTAAAAATCTCCAAGATAATATATTTAAATATTTTTATTGTTACTTGATCAAGTTTAATTTCAATTCTTGGGAGATACACAGCTCGAGCAAATATATGATCTTTAACATTATCCACAAGAATCTCAAAAAAAAAAAACTAAAAGAATTAATTTTAATTAATCAAGCAACCTAATACGTGGCCCTATAGAAACAAAAGAACCTATCAAAATAAAAAAATTCATAAAAAGAAGATAAAATAAATTTAACGAGCCTCATATTCAAGTGCACGTAGCCCTTACGTCTTTCAAGAGGGTTACTTAATAGCTACCCAAGGAACATCACCCTTGGGTATATATAACCCTTCAAATGAGATCTTTCTCCTAAATGTTGAGAGAAAGATCGGGTAGATCTAACCCTTCAAATGATCCATTTAAAGAGTTAGATCTACCAAAGGGGTGGTGCCCCTTGGGTAACCTAGAGAGTTAGACACTTGGCATCTGCCTATCCTCCTGCTAAAATCTATATTAACCCGTTGCCACTTCCCAACATTATCATTGTTAATTCATCACAACATTTTCTCAGAAAACCCATTTCGAATCATTCGAATTCTTGAAATAATTCTTACGTATTTTCCCGAAAAAAACCTCAAACATAAGAAATGGCATCCAATGATCAACTCAACTACAAAGCCGGTGAAACCAAGGGCCAAGCTCAGGAGAAGATAGGACATGGTGTTGACGCAGCAAAGGATCATGCCGAGGGAGCCAAAGAGAACACAGGCAACTTCTTCACGACAGCCAAAGACAAGGTATCTGAAGCTGCACAAGCCACAAAGGACAAGGTTTTGGGAGCCGGTCAAGCCACAAAGGACAAGACTTGTGAAACTACAGAAGCCGCTAAGGACAAGGTTGCAGGCGCCGGTCAAGCCACCAAGGACAAGGCTTCTGAAACTGGTCAAGCCACCAAGGATAAGGCTGCAGAAACTACCAAGTACTGAGTCCACTAGGGGGACTAGGTCACAGGCGCAATAGTTTGATCATACATGTTTTGCGTTTGTGTTTTCAGTTTTTCTTGTTGTTTGGTCTGTTTGCGCATCTTATTTGGGTATTTATGTAAAGATGAAGCCTTATCCCTTGAATTTGTTTTGTTAAGTTTGAGGTTAGGCTTTTCTTATGCGTCTTTGTAATTTGGTACCGTTCCCTAATGTAATTTCCTATTTTGTTCTATGAAATATTTGCGGGAATACATATTTATCTAATTA	MASNDQLNYKAGETKGQAQEKIGHGVDAAKDHAEGAKENTGNFFTTAKDKVSEAAQATKDKVLGAGQATKDKTCETTEAAKDKVAGAGQATKDKASETGQATKDKAAETTKY	OTHER
Rs_project_270851	Rs_project_270851__TRINITY_DN963_c3_g1_i3	1.38073	17.0746	-3.51937	0.00193203	0.0486314	Transcript DEG	sp|P26861|RM06_MARPO Large ribosomal subunit protein uL6m OS=Marchantia polymorpha OX=3197 GN=RPL6 PE=3 SV=2	large ribosomal subunit protein uL6m-like isoform X1 [Primulina eburnea]		sp|P26861|RM06_MARPO	Large ribosomal subunit protein uL6m	1.55e-28	PF00347;		translation [GO:0006412]	rRNA binding [GO:0019843]; structural constituent of ribosome [GO:0003735]	mitochondrion [GO:0005739]; ribonucleoprotein complex [GO:1990904]; ribosome [GO:0005840]			other_or_unresolved	P26861	RM06_MARPO	reviewed	RPL6	Marchantia polymorpha (Common liverwort) (Marchantia aquatica)					SUBCELLULAR LOCATION: Mitochondrion.	Universal ribosomal protein uL6 family	IPR000702;IPR036789;IPR020040;IPR019906;IPR002358;		NP_054425.1;	M68929;	Mitochondrion;Reference proteome;Ribonucleoprotein;Ribosomal protein	GCAACTACGAACCGCAGCCGCAAATTGATGCACCCTCTCCTTGTCAATCCCAGTGCAGCAGACAACATTATTTTTGAAGCAAAACACGCGAACGGCGGGAGGCACAGTCAGTTCAACCTCATGGCTGTAACCGAGTTTCAAGTACAAGAGACGACCTTCGGCTTCTGCTCTAGCCTTAAAACCGACACCAACAATCTTAAGAAAGCGAAAGAACTTGGCTTCCATTGTAGCGAATGCTAATCACACTGAAAACAAGAATTGAGTGAAGCCAAGAATATGAAATGAAAACGAGAATAGTGACGAAACATGAGCTTCTAGAGTATTGACTTGACATGAATGTAACATCACGACACCGAAAGCTATATGTAAAACAGGAGAACAAATAATAGATTTTCTGAAATCATTGGCACAAAACTAAAGGGAATATATACGTTCAGAATTTCCATAAAACTCCACTTCATCTATTCTACTTTTACAAAGTTACTTTTGTCCTGCTTGCTTTGTTTGCTTGGTGAAAGATTTCACCAGAAGCATATCACCCCAATGAATGATGAGATCTACACCTGTAGTAAATCTTCAGGTTCAGGTGTAGAGTAGAAAAATACATGGATATAACAAATTTCAAGAGGCTACCAGATTAGAATGTGTAACAAGGATACCATCTTTAATCGTTTTCTTCCCCTCATCTTGAACTAAATGGGTAACAACTAGAGGAAACGAAAGCAAGAGAAGAAATTGTACCAGCAATTATAAAAGATTCAATATGCACATCAACCCGAAAATATAACAATTCAGGATACTAAGATATAAAGCCTGATTTTTTGTGAACATGAAAGAGGAGTGATGGAAATGGTTAAGAAAAAACAAAGAGATGGCGGAAAGAGAACGAGTACCACAATGTCAACATTGTATAAGAAAGAAAGGGGAGAAACCAAAGAAAAGGGGATTAACGATTAATGTAGTAGTTGGTTGAGTTCATTCACAGAACAGTAGACTTCAAATTTGTAGTCAAGAGATGATTACTCTGACCACTATCCTTTATTTTTTTGGATCGGTAAATAAAATTCATTACTAATCAAACGGTTCAGTGGTGGACTAATTAGCCCACATTTACAATGAAATGCATGAAATAATTACATACAAAAGCCCAATTCCAACGCATGGCACGCTGAAAAGTGGCGCTGGTGTGCCCAAAAGAGGTGCACCAGCGCCCAGAATCGCAC	MEAKFFRFLKIVGVGFKARAEAEGRLLYLKLGYSHEVELTVPPAVRVFCFKNNVVCCTGIDKERVHQFAAAVRSC	OTHER
Rs_project_271036	Rs_project_271036__TRINITY_DN931_c0_g1_i2	19.4586	0	5.92966	0.000135602	0.0147482	Transcript DEG	sp|Q9ASS2|FREE1_ARATH Protein FREE1 OS=Arabidopsis thaliana OX=3702 GN=FREE1 PE=1 SV=1	protein FREE1-like [Primulina eburnea]		sp|Q9ASS2|FREE1_ARATH	Protein FREE1	3.09e-143	PF01363;		abscisic acid-activated signaling pathway [GO:0009738]; intralumenal vesicle formation [GO:0070676]; multicellular organismal-level iron ion homeostasis [GO:0060586]; multivesicular body assembly [GO:0036258]; negative regulation of abscisic acid-activated signaling pathway [GO:0009788]; protein transport [GO:0015031]; regulation of cellular response to alkaline pH [GO:1900067]	mRNA binding [GO:0003729]; ubiquitin binding [GO:0043130]; zinc ion binding [GO:0008270]	ESCRT I complex [GO:0000813]; late endosome membrane [GO:0031902]; multivesicular body [GO:0005771]; nucleus [GO:0005634]		ath:AT1G20110;	other_or_unresolved	Q9ASS2	FREE1_ARATH	reviewed	FREE1 FYVE1 At1g20110 T20H2.10	Arabidopsis thaliana (Mouse-ear cress)		FUNCTION: Endosomal sorting complex required for transport (ESCRT) component regulating multivesicular body (MVB) protein sorting and plant growth (PubMed:25438943). Required for the formation of intra-luminal vesicles (ILVs)in MVBs (PubMed:25438943). Binds to phosphatidylinositol-3-phosphate (PI3P) and ubiquitin (PubMed:24843126, PubMed:25438943). Controls IRT1 recycling to the plasma membrane and impacts the polar delivery of this transporter to the outer plasma membrane domain (PubMed:24843126). Regulates ubiquitin-dependent membrane protein degradation, vacuolar transport, autophagy, and vacuole biogenesis (PubMed:25624505, PubMed:25699591). ESCRT component that binds ubiquitin and regulates vacuolar sorting of proteins (PubMed:27495812). Attenuates abscisic acid (ABA) signaling through RSL1-triggered degradation of the ABA receptors PYR1 and PYL4 (PubMed:27495812). Interacts with PYL4 and PYR1, and delivers the ubiquitinated ABA receptors as cargo to the vacuolar degradation pathway (PubMed:27495812). In response to ABA, is phosphorylated by SnRK2 kinases which mediate FREE1 nuclear import (PubMed:30962512). In the nucleus, interacts with the ABA-responsive transcription factors ABF4 and ABI5 to reduce their ability to bind to their cis-regulatory sequences of downstream genes, thus leading to transcriptional inhibition of ABA signaling pathway (PubMed:30962512). Negatively regulates salt stress tolerance via a negative feedback loop involving ABA signaling pathway (PubMed:32540007). {ECO:0000269|PubMed:24843126, ECO:0000269|PubMed:25438943, ECO:0000269|PubMed:25624505, ECO:0000269|PubMed:25699591, ECO:0000269|PubMed:27495812, ECO:0000269|PubMed:30962512, ECO:0000269|PubMed:32540007}.			SUBCELLULAR LOCATION: Cytoplasm {ECO:0000269|PubMed:24843126, ECO:0000269|PubMed:25438943, ECO:0000269|PubMed:25699591, ECO:0000269|PubMed:30962512}. Prevacuolar compartment membrane {ECO:0000269|PubMed:25438943, ECO:0000269|PubMed:27495812}; Peripheral membrane protein {ECO:0000269|PubMed:25438943}. Late endosome {ECO:0000269|PubMed:24843126, ECO:0000269|PubMed:25699591, ECO:0000269|PubMed:27495812}. Endosome, multivesicular body {ECO:0000269|PubMed:32786047}. Nucleus {ECO:0000269|PubMed:24843126, ECO:0000269|PubMed:30962512}. Note=In response to abscisic acid (ABA), SnRK2 kinases phosphorylate FREE1, a step requisite for ABA-induced FREE1 nuclear import. {ECO:0000269|PubMed:30962512}.		IPR045893;IPR000306;IPR017455;IPR011011;IPR013083;		NP_564103.1;	AC022472;CP002684;AF367315;AF428277;AY143942;AY054543;AK221672;	Abscisic acid signaling pathway;Coiled coil;Cytoplasm;Endosome;Membrane;Metal-binding;Nucleus;Phosphoprotein;Protein transport;Reference proteome;Transport;Ubl conjugation;Zinc;Zinc-finger	AGCGAGAAAACAAACAAGCTCAATATATGTATGATCAGTTGGCACTGACCCGGAAAGGATGCTGGCAAACTCCACACTCAATGGTTTCTGAGCCGGAGCTGGGAACTTGAACCTGCAAATGGACTGTACAAGTAGGGCAAGCAACCTCTTTCATCCGTCTACCTGAAACCTCTGACTTGGAGCCTGATGAAACCTTGCAGCTTCTCTCCATCTCCTCCTGTAAGAATCAACAACTCAATTGTAAACCATCGAACAACAGCTTCACAACAATGGAAAACAAATACATACTAAAACCCCAAACAAAAGCAACTTGTGTCATAATGTAAAGGATTAGTACTTTAGCCAACACAATTAAGAAAATTAACTTGTTGGAACCCCCACAAACGAAAATCTCCTATTTGGTTAACAGCCACATGCCTAAAATGTAAAAGAATTTTTCAACTTGAAATGTCACAAATAAGGGCATTGGAAAAATAATTCACGACTAAGAAAAAAGATGCTATCACATATACATCACATAAACTTATCAAATGATGATTGAACATAAAACCACATTAAAACAGTATCAATCCAGAATATTTTGATAGATCAAACAACTATGCAGCACAACAAAAGGAGTAAGTGAGTAAATATTGTTTTACAGGTACAGTGAATGTCAAAGTAGGTAACACCTGAAGTTTCTTTGCGAGATCATCGTGACTTTGAAATACAGTAGATTTGCTAGTAGCTTCCTTTGCTTTACTCAACCTACGAGAAATTTCAGCCAAGCATCGATCGCAAACTCTGACTACCGGAGCATTCTCCTCAGCAGTAAGAGCAGTTCTACCATGAGTGCACTTGTCACAGAAAATATCTCCACAGTTTCTGCAATGATGCTTCCGCACAAAAGCATTGAAATCTGTCCCACAAGCTGTGCATTTTGTTACTGCTTCATCGGGAACCCAGTGATCTTTTTCTTCATTGACGGGCTTTATCAAATTCATCAAATCCCCAAAACCTTTCTTTTTCTCAGTTGATTGCATAGCAACCTTGGGAGATTCAGAAGGCTGGCTTCTTCCATCCATCTCCTTAAACTGTACAACTGCAGCAGTAACTGTGTCCAAAATTGTGTTAGTGGTATAACTATTAGACTGCAATCTGATACGCCTCGGTTCAATGTCCACGGAGCTTTTTGACCAGAAGGCAAATGTCGATGAATCCAAAGCTTCGCATCTGGTTATTGAGTCGAGAAGATATATTCGCAGTATACGATTGGTACTTGGGTCCAGCATACGGATTCCATCCAGGCTAATCTGGCAAAGTACATCCATTGTGCTCTGGCCAACACTTTCCGCCAACAGCTTCACTCTAAACTTTTGAACCCTACTCTTAACATCCTGCTGTGCGTCCGCCTTCGGCACTGCCTTCACAATCTTCGACCCATAATTCGCAGGGCGTTCCTTCCCCAAAGAAGAAGAACGCCCGATGGGCCTTCCGAAATCATCAAAACTAGACCAAGTAGATGAATTTGGAGCAGTTCCGCGAGCTCCATAAGGCTCTCTAGCCCCTTTGTAAGCATAAACTCCGTCGTTACTCCCGTGGACGCCATCATTCCCATACGCGTCATATCCATTATCCGGTAGTTTTCCATACATTTCTGATGCCAAAACTGACCTGCTCCTACCGAAATTACCATCAAGAAAACCATCATGTTTGATAGTATTATCATACGAGGATTCATAA	MYGKLPDNGYDAYGNDGVHGSNDGVYAYKGAREPYGARGTAPNSSTWSSFDDFGRPIGRSSSLGKERPANYGSKIVKAVPKADAQQDVKSRVQKFRVKLLAESVGQSTMDVLCQISLDGIRMLDPSTNRILRIYLLDSITRCEALDSSTFAFWSKSSVDIEPRRIRLQSNSYTTNTILDTVTAAVVQFKEMDGRSQPSESPKVAMQSTEKKKGFGDLMNLIKPVNEEKDHWVPDEAVTKCTACGTDFNAFVRKHHCRNCGDIFCDKCTHGRTALTAEENAPVVRVCDRCLAEISRRLSKAKEATSKSTVFQSHDDLAKKLQVLPTLTFTVPVKQYLLTYSFCCAA	OTHER
Rs_project_271081	Rs_project_271081__TRINITY_DN959_c0_g1_i13	0	114.779	-9.73847	9.70291e-05	0.0124451	Transcript DEG	sp|W8JMV1|CYT24_CATRO Cytochrome P450 76T24 OS=Catharanthus roseus OX=4058 GN=CYP76T24 PE=2 SV=1	cytochrome P450 76T24-like [Primulina eburnea]		sp|W8JMV1|CYT24_CATRO	Cytochrome P450 76T24	8.63e-203	PF00067;			heme binding [GO:0020037]; iron ion binding [GO:0005506]; monooxygenase activity [GO:0004497]; oxidoreductase activity, acting on paired donors, with incorporation or reduction of molecular oxygen [GO:0016705]	membrane [GO:0016020]	ko:K07408,ko:K20556	ko00140,ko00380,ko00830,ko00980,ko01100,ko04913,ko05204,map00140,map00380,map00830,map00980,map01100,map04913,map05204	other_or_unresolved	W8JMV1	CYT24_CATRO	reviewed	CYP76T24 Caros011349	Catharanthus roseus (Madagascar periwinkle) (Vinca rosea)	1.14.-.-				SUBCELLULAR LOCATION: Membrane {ECO:0000255}; Single-pass membrane protein {ECO:0000255}.	Cytochrome P450 family	IPR001128;IPR017972;IPR002401;IPR036396;			KF302075;	Glycoprotein;Heme;Iron;Membrane;Metal-binding;Monooxygenase;Oxidoreductase;Transmembrane;Transmembrane helix	GGAGAAAGTGTTGCAGGTGTTCATGTTGCTTCCGGAGTTGGGATTTTCCATTTCTTGAAACGACTTGCAAAAAAGTAAATGGTGCACGCATAATATAAATTAACTGGTGCACGAACTTGTTTTAATTAACTGTGCACGAAATTGTAAAAAAATAAACGTACAACATAAAAGGCCTCTGTGAGGGGCAACCATGATTCCCATGGCTTCAAAATCCGGAATGTTGAGGTGAATTGACAGGAGTATCTTAAGAAGAGATTATTTATTGCATCATTGACATATTAAATCAATAATTATCATGTTTGGTGTAAAATTTAAACTATATTTATATTATTAAGAAAAATACATCCAGAATAAACAAGTTTAGCCTCTTTGAAATCGAATCAACTCTGTAGGATCAAATCATTGTCGTTTTATTAAAGATACAGCTAGTGGTGATGGTGCACTCTAATATTTTAAATAGTACAACAGCTCAAACATCACATTTCAATTGCTCTCCTCGTCTCAGCAATCTCAATGATGATCAATACATAAACATTCAATAACTAAAATTATTAATTACTCAAATCCATCATGTGCATGTATGAATAACTAACATTATTCATATTTAATTGGGACAGCCTTGAGAGGTATGACCTTTTGTAGAGTGAGTCCAAAAGATTCATCCATGTTCACTTCTTCTGGCTTTAGTCCTCCATCAAGTTTCCAATCAAAATTATGAACCAGAGTAGCAACCATTAGGTGCACCATACGATTCGCCAGTGGCAAGCCGGGGCAAATTCTCCTACCTGCACCGAATGGAATAAGCTCAAAATGTTGACCCTTGAAGTCAGTTTCACGTTCTAAGAATCTCTCGGGGATAAACGACTCAGAATCCAACCATGTATTAGAATCTCTTCCGATCGCCCACGCGTTAACGAGAATTTGGGCGTTTTTAGGGATGATGAAGCCATTGATTTCTGTATCTTCTTCAGGCTTGTGAGGTACCAATAATGGGGCAGCAGGGTGAAGCCTAAAAGTTTCTTTTACCACGGATCTCAAATATGGGAGTCTTGAAATGTCGGATTCCGTAACTTGTTCATTCTTTCCAATTATTTCTCTTAATTCATTTTTTACTTTTAACATTTTATCAGGATGCCTGAGTAACTCTGACATAGTCCATTCCACTGTGCTTGAAGTTGTGTCTGTGCCGGCAACAAATAAATCCAGAAGTAAATGTTTAATGACAAGAATGCTCAATTCAGCCTCATCTTTCCTGTTAATATCAAGTAGAGATTCCAACACATCACTTTTCCTCGAATCATCCATCGATGTTTCCCTTATTTTCAAACGTTTATCGATGATTTCATCGAATATATCGAAACATCTCCTGAAATAAACATTGTTCTTCTTCAAAATCCCCTGCGGATCCAACATTCTAAGTACAGGGAAATAATCTGCAAGATTAGGCTTCCCAATAATCTCCATAATCCCCCACACAACTTCCATAAGTTGCTCACACGAGCCCGAATCATAACCAGCAAATTCCTCAGAGAAAAGAGTCGCTGACATCAGATTAAGCGACGTCGTAAATGAAGCTCTACCAATATCCACAGCCTTTCCATCGATGCAACAACCATGTACATAGTCGCATAGTTTCTTCAACTTATCCTTCCTCAAACCCATGTTCGAATCAAGACTAGACACAGAAAACATCTGTTCTTTACATATTTTGCGAAGCTTCCTCCATTGATTCCCTACTGGAATCCACGCCATGGATAGCTTGTGGTGGTCCAGCGCGTGTACTGCGCCTGGTTGGTTCCTGCTGGAGAAAACCTGATCATGTTTCTGGAGAAAGATTTTGGCGATTTCAGGAGAGGATACAACTACGGTTGTCAAGTATCCGAGTTTAAGATGAATCAAGGGGCCGTAGATTTGGGAGAGTTTTGCGAGAGATTGGTGAGGCTTTTTTCCGAGTTCGAGAATGTTTCCTATTATGGGATATGGGTTCGGTCCTGGTGGAAGTTTAAATTTGCCTATTTTCTTGGATTTTGATTTCAGAATCCATGCCCAGATTGCGAAAGAGAAGAAGAAGATGAAAATTGAAGAATACATTTTTTTCTTCTCTTTCGCAATCTGGGCATGGATTCTGAAATCAAAATCCAAGAAAATAGGCAAATTTAAACTTCCACCAGGACCGAACCCATATCCCATAATAGGAAACATTCTCGAACTCGGAAAAAAGCCTCACCAATCTCTCGCAAAACTCTCCCAAATCTACGGCCCCTTGATTCATCTTAAACTCGGATACTTGACAACCGTAGTTGTATCCTCTCCTGAAATCGCCAAAATCTTTCTCCAGAAACATGATCAGGTTTTCTCCAGCAGGAACCAACCAGGCGCAGTACACGCGCTGGACCACCACAAGCTATCCATGGCGTGGATTCCAGTAGGGAATCAATGGAGGAAGCTTCGCAAAATATGTAAAGAACAGATGTTTTCTGTGTCTAGTCTTGATTCGAACATGGGTTTGAGGAAGGATAAGTTGAAGAAACTATGCGACTATGTACATGGTTGTTGCATCGATGGAAAGGCTGTGGATATTGGTAGAGCTTCATTTACGACGTCGCTTAATCTGATGTCAGCGACTCTTTTCTCTGAGGAATTTGCTGGTTATGATTCGGGCTCGTGTGAGCAACTTATGGAAGTTGTGTGGGGGATTATGGAGATTATTGGGAAGCCTAATCTTGCAGATTATTTCCCTGTACTTAGAATGTTGGATCCGCAGGGGATTTTGAAGAAGAACAATGTTTATTTCAGGAGATGTTTCGATATATTCGATGAAATCATCGATAAACGTTTGAAAATAAGGGAAACATCGATGGATGATTCGAGGAAAAGTGATGTGTTGGAATCTCTACTGGATATTAACAGGAAAAATGAGGCTGAATTGAGCATTCTTGTCATTAAACATTTACTTCTGGATTTATTTGTTGCCGGCACAGACACAACTTCAAGCACAGTGGAATGGACTATGTCAGAGTTACTCAGGCATCCTGATAAAATGTTAAAAGTAAAAAATGAATTAAGAGAAATAATTGGAAAGAATGAACAAGTTACGGAATCCGACATTTCAAGACTCCCATATTTGAGATCCGTGGTAAAAGAAACTTTTAGGCTTCACCCCCCGGTCCCTTTGTTGATACCTCGCAAGTCTAAAGAAGATACAGAAATCAATGGCTACATCATCCCGAAAAATACCCAAATTCACATTAATGTGTGGGCGATGGGCCGAGATCCAAGAAATTGGGATGATCCTATGTCATTTACCCCTGAGAGATTTTTAGAACGTGAAACTGACTTCAAGGGTCAGCATTTTGAGCTCTTGCCAATGGGTGGTGGTCGTAGAATGTGCGCCGGCGTTCCGTTGGCGAATCGTATGGTACACCTAATAATTGCTACTTTGATACATAACTTTGAATGGAAACTTGATGGAGGGCTAAAGCCGGAAGAAGTGGACATCAGTGAATCATTTGGAAGCTCACTGCAAAAGGCCATACCTCTCAAGGCTATACCATCTAGATTATCCTAAATATTGCATCGAAGTACCCTACATATACATACATAGAGACATATATGTATGTGTCTTGGTGCATTGTAAGATTAGTTTTCCTAAAAATAAGTTCTCTATTCGCGTACATTGTCATGTTTGGACAATTCCTTTTGTATTTTGGGAAATCTAAAAATCGGTGATGGTTTTAGTTATCGAATAAAA	MFPIMGYGFGPGGSLNLPIFLDFDFRIHAQIAKEKKKMYSSIFIFFFSFAIWAWILKSKSKKIGKFKLPPGPNPYPIIGNILELGKKPHQSLAKLSQIYGPLIHLKLGYLTTVVVSSPEIAKIFLQKHDQVFSSRNQPGAVHALDHHKLSMAWIPVGNQWRKLRKICKEQMFSVSSLDSNMGLRKDKLKKLCDYVHGCCIDGKAVDIGRASFTTSLNLMSATLFSEEFAGYDSGSCEQLMEVVWGIMEIIGKPNLADYFPVLRMLDPQGILKKNNVYFRRCFDIFDEIIDKRLKIRETSMDDSRKSDVLESLLDINRKDEAELSILVIKHLLLDLFVAGTDTTSSTVEWTMSELLRHPDKMLKVKNELREIIGKNEQVTESDISRLPYLRSVVKETFRLHPAAPLLVPHKPEEDTEINGFIIPKNAQILVNAWAIGRDSNTWLDSESFIPERFLERETDFKGQHFELIPFGAGRRICPGLPLANRMVHLMVATLVHNFDWKLDGGLKPEEVNMDESFGLTLQKVIPLKAVPIKYE	OTHER
Rs_project_271200	Rs_project_271200__TRINITY_DN972_c0_g1_i19	56.0533	11.4159	2.21969	0.00134011	0.0413494	Transcript DEG	sp|P0DKL4|S130A_ARATH Spliceosome-associated protein 130 A OS=Arabidopsis thaliana OX=3702 GN=SAP130A PE=2 SV=1	spliceosome-associated protein 130 A [Henckelia pumila]		sp|P0DKL4|S130A_ARATH	Spliceosome-associated protein 130 B	0	PF10433;PF23726;PF03178;		microgametogenesis [GO:0055046]; mRNA splicing, via spliceosome [GO:0000398]; plant ovule development [GO:0048481]; pollen development [GO:0009555]; pollen germination [GO:0009846]	U2 snRNA binding [GO:0030620]	cytosol [GO:0005829]; nucleus [GO:0005634]; U2 snRNP [GO:0005686]	ko:K12830	ath:AT3G55200;ath:AT3G55220;	other_or_unresolved	P0DKL4	S130A_ARATH	reviewed	SAP130A At3g55200 T26I12.80	Arabidopsis thaliana (Mouse-ear cress)		FUNCTION: Subunit of the splicing factor SF3B required for 'A' complex assembly formed by the stable binding of U2 snRNP to the branchpoint sequence (BPS) in pre-mRNA. Sequence independent binding of SF3A/SF3B complex upstream of the branch site is essential, it may anchor U2 snRNP to the pre-mRNA. May also be involved in the assembly of the 'E' complex. Also belongs to the minor U12-dependent spliceosome, which is involved in the splicing of rare class of nuclear pre-mRNA intron (By similarity). Required for pollen and ovule development, especially during the transition from microspore to the bicellular stage in pollen development. Involved in the accumulation of QRT1 and QRT3 (PubMed:21680607). {ECO:0000250|UniProtKB:Q15393, ECO:0000269|PubMed:21680607}.			SUBCELLULAR LOCATION: Nucleus {ECO:0000250|UniProtKB:Q15393}.	RSE1 family	IPR018846;IPR058543;IPR011044;IPR050358;IPR004871;IPR015943;IPR036322;		NP_001319757.1;NP_001327611.1;NP_567015.1;	AL132954;CP002686;CP002686;CP002686;AK220805;	Nucleus;Reference proteome	ACTTATAGGGCAGGAATTGGAAAAAATACCAAACTACACTTCTGACAAACTAAATTCAATAGACAAAAATATAAATATAGAATCACTATTTCACCATGACAACTACAACAGATGCTCAGAACTTATAGGGCAGGAATTGGAAAAAATACCAAACTACACTTCTGACAAACTAAATTCAATAGACAAAAATATAAATATAGAATCACTATTTCACCATGACAACTACAACAGATGCTCAGAACTTATAGGGCAGGAATTGGAAATTGGAAGCACAAAATTCATGTTCGTTTCAACTGACAAACTTTAACCACATACATTTGAGCCAACAAGAGCCCCTTTTAATGGTGATCTTATTCTTACTGCTCGTCATGTTTTGTCTCGTAACAAGAAGTGCGACTGGTGATTATATCCAACTGTTCCATCCGAATGAAGGGACAGACGATGACCAGAAGGGATTGGGAAATATTCTATTGAAATGCACTTTGTCTCAAATGATCTTATTTCTTATTTCTTCCAGTTTCTTTAAAATCTCTCCAGGAGTTCTATCCAGCTCATCGGCAATTTTACGTTGCATATCCATGGGCAAGGTTGGGAATTGTTCGCACAAATCTCCGTCTATAACATCCTTCACGGGGAAATAGGATGATCTGTAGGCAATATGGTCTCTGCCACATAAAGGTGGGTGCTCCTGCCGCAAGTGCATCTCCAGATGAGAGAAGAAGTCAACATCATCACGTGATGTAAATGGAAGGAATGCCCCCAAACCGCCCATAGCAGTCCCATAGATGATACACTCTCCACCTCCGGGAATCAGAGACGCTTTCTGCAAGCAAGTGACCACATCACCAACGTGAAATTGAACTATTTCCTCTACTTTGTTCGGTGCTCCATTCAACTTCCCCTGCTCCCACTTTATCTTACCACCAGTGGGGTCTTCTTCAATCTCATCTGACACATCCTGTGGGAGTCGGACAAAATAGATATTTCCAAATTTGTCTGCACCAGCAACAGTGTCAAAGTCGATGTGCTGAGCAGCAGTAAGCCATCTTGGAACAGTGTCATCAGCAAATACATACAACTGATTTTCGTCACGTCTATACTTGCAGTAGTGAAACGACTCTTGCATGTCCCCGACATAAATTCGATCACGGTAGGTTTGAATAGAATTGATTGTGTTGGGGAACAACTTATTCTCACACTTTCTTAGCAACCTCCTTTTCCCCAGATCATACAATCTAAGTACAGGTCCAATCCCAGCAAGCAATCTTCCTTGGAACTGGCATAACGCGAGAGGTACACCATCCACTTGTGTCTTATGCAAAAGCTCAAGGACCTTTCCATCTTCTTTAAGCCTATATATGTGAATATATCCAGCCTCAAAGGATCTTTTGGGCCAAAACTGGAGACCTTTTGCTGTTCCTACAGCCAAAAGTGTTCCATACTCCTTATCATGGAAATTCACAGAGCACATGCTGAATGCAGCTTCATTATCCTGAAGCTCCAGTAGACACGTAGTTAAGGCTGACCTCGGATCCAGAACTCTAATGCAAGAAACCCACTTTCCCGACTCTGCCTTTGGATATCCATACTGCTCATCAGAAAGTGGATCATTGTTTTCCTCATCATCACCATTCTCCATCTGCACTATGTTTCCATTTTCCCCCACTCCAGAAGACTCAAAGGACTCCTTTTTTGCAGCTTCACGCTCTTCTGCAGTTAATGCTCCCTGATCGCTCTCGATTATTACCAACAGCTTCCGTTTGGGTTGAACTACGAACTTCCGAGGAGTATACCTCAAAGGTATAGCTGTTTCGTTAAAAGATTCTCCAAGTCTTTCAATAGTAAAAATCCTTAATGCATCCCCAGCGACAGCAACAACACCTTCTGCACACTGATCCGATGAAAATGAAGCAGCATATTCAAGAGTCTCATATGACAATGGTGTGAGGAGGAAATGTCCTTGATGTATATAACCAAGCCAAGGTCTACTTGACAAGCAAAGCATAGCTCTCCGTCCTCTCACAATAATAGAAAACAGCTTTGGTGCTCTGAGTCCTAAGAAGCGAGATCGGGCATCTGATAGCTGGCCAGTCACCATATCCACTACTGTCCTGAATAAAACTCCGTTTTGTAGTCCAGCATTCAGAAAGAGGCTCGCAGGGTGGTCTGCACCATCGTCGCCTCCAAAAGAAGCCTGAACTTCAAGAAATAGGAGAGACTCCGGAGGTGATGAAACACTTTGCAGACTTAGTATCTGCATACAGTCGTCAGGATCCAAAGACAAAACACGGATAGTATTATCATAAGATCCAACAGCAAGAAAGCGTGATCTCTGTCTTCCTTCAGGGATAGGAGAAATATCCAAACAGGCAACATCTCCTGACATTTCATGCTTCTCAACCTCCATCAGCTGACCAGTCATATCAACTTCAAAATATATAAGCTCCCCTCCACTCAGTGCAATGACAACCTGAAGTCTGTTAGACCCAACCTTAACGATTGTTCTTTTTCCTGGAGTTCTCCACTCATTGATACGCCCATCTTCTCTGATATGCCTAATACCACTGGGATGTACTTGCATCAGAGAGTCGTCACCAATCAAAGAAACAGAAAGGGAAGGCGTTGTATCAAGAAACCCGCTGTCGCTTACTTCTTCAACAGTCTCACCAATGGAAAGCACGAGAGTGGCATTTGCAAAAGAAACAACAATATAGGCATCAAATTCATCATTGACATTCTTTTTGACAGTCCACACAGCACTTGGAACACCAGGTAGCTGTGATACCGCCATCTCACTAATAGCCAAACCAGGTCTCAATACACGGAGTGATGAACGAGGACCACGCCCACAAAGTGAAAATATCTGAGGAGTTTCCTCCTCAAATAGATTAACGACTTTCATATCCATCATTGGCATCAGACTCTCAATTTGGTCTATTCTAAGTAGATTCTTCAGTTTCCTAGGCTGGAAAAACACGGGCTGAAAACCTTCCTCTGTTTCCATCAGTGTAGCTGATGAGGCCTCCACATCTGGATCATCTCCTATCGCCTGAAACTGATACAAGGCATGGTTGCCAAACTCCGATGCAGCAAATAGAAACCCCGACTTCAATACACACAAAGATGATGTGACAGGAATAGTATCAAAATATTTTATCTTCAACTCTTTCACTCTATCATTATCATGGTCCAATGTCACTTTAAACATATCCCCATACTCTGTTTGCAAGAGGAAGAAAAACATGGATTTCTGCTTATGCATAGCAGCCGAGACAATCAAAACCCCACGCTCAGCCGGTAAGTCCTCACGCCTCGGAATCACTGCTCGGATATCTGGATGCCCTTGATTCTTATATATGACAAAATTCTCTGCACACACAAGAACACCACTCGGCCCATCCCCACCACCAGGCACTGTGACAAGCATATTAGCACCATTATCAACCTGTTCAGACCATTTCCTCGAAACATGGTTAAGACCCAAATCCAATTCGTAAAAGGTCAACTGCTTCTGAGCCTCATTGGCGGCTTGACCAGTGGGGTCCTGGTCAGCCTCGGAATAATCCAATTCTATAGATGCAAAAATTGGGTTTTCGAAACCACAATCCACCCCGCAAATGGAATAACAAATAGTGTGGCTCTTATGCGCCTCTAGAGGGGATGAAATAGTCAACCTCGCTACTGTATCCCTATTCAAAACATAAACAAGCTTCTGCTTCTCACAAGCACCAATCATTACAGCTCTACCCTTAGGGTCAATAGCCAAATACTGACCCGGCACAATTCTACGACATCCAGATTTACCAAAAGTTTCTTGATGGATTTTATCAAATGTATTCTTCTCTTTGTTGTATTCAAGGATTACAATGCGACCAGAATCAGACCCAACAACAATGTAATCTTTTTGCGCTCCAGTGAGGCGAAACTGAGCTAACGAGCGAATAGCGCCAAATATTTCAACAGATAGCAGAGACTGTAGCTTACCATTGTCGTCGGGTCGCAGGAGGTCGAGTACTTTGCCACGCGCCACCACAATTTCTTGTGATTTCCCGCCAGAGAAGCTCCCGTTGATAGCGCAAATAATGCCGGTAGCTTGTTGAAGGGTTAAGCTGTACAGGTACATGGTGATTGTTGAGGAAGTTTCGGTCAGAAGTGATGTGAATTGAAGTGGGTTTAACAAACCCCAGGTTTTGGGGGTGAACGGGAGGCAATTATGTTGAAACTTAAAACCCTTCCCTCCCGTTCACCCCCAAAACCTAGGGTTTGTTACCCACTTCAATTCAAATCACTTCTGAGTTCTGACCGAAACTTCCTTCTCAATCACCATGTATCTGTACAGCTTAACCCTTCAACAAGCTACCGGCATTATTTGCGCTATCAACGGGAGCTTCTCTGGCGGGAAATCACAAGAAATTGTGGTGGCGCGTGGCAAAGTACTCGACCTCCTGCGACCCGACGACAATGGTAAGCTACAGTCTCTGCTATCTGTTGAAATATTTGGCGCTATTCGCTCGTTAGCTCAGTTTCGCCTCACTGGAGCGCAAAAAGATTACATTGTTGTTGGGTCTGATTCTGGTCGCATTGTAATCCTTGAATACAACAAAGAGAAGAATACATTTGATAAAATCCATCAAGAAACTTTTGGTAAATCCGGATGCCGTAGAATTGTACCTGGTCAGTATTTGGCTATTGATCCTAAGGGAAGAGCTGTAATGATTGGTGCTTGCGAGAAGCAGAAGCTTGTTTATGTTTTGAATAGGGATACAGTAGCGAGGTTGACTATTTCATCCCCTCTAGAGGCGCATAAGAGCCACACTATTTGTTATTCCATTTGCGGGGTGGATTGTGGTTTCGAAAACCCAATTTTTGCATCTATAGAATTGGATTATTCCGAGGCTGACCAGGACCCCACTGGTCAAGCCGCCAATGAGGCTCAGAAGCAGTTGACCTTTTACGAATTGGATTTGGGTCTTAACCATGTTTCGAGGAAATGGTCTGAACAGGTTGATAATGGTGCTAATATGCTTGTCACAGTGCCTGGTGGTGGGGATGGGCCGAGTGGTGTTCTTGTGTGTGCAGAGAATTTTGTCATATATAAGAATCAAGGGCATCCAGATATCCGAGCAGTGATTCCGAGGCGTGAGGACTTACCGGCTGAGCGTGGGGTTTTGATTGTCTCGGCTGCTATGCATAAGCAGAAATCCATGTTTTTCTTCCTCTTGCAAACAGAGTATGGGGATATGTTTAAAGTGACATTGGACCATGATAATGATAGAGTGAAAGAGTTGAAGATAAAATATTTTGATACTATTCCTGTCACATCATCTTTGTGTGTATTGAAGTCGGGGTTTCTATTTGCTGCATCGGAGTTTGGCAACCATGCCTTGTATCAGTTTCAGGCGATAGGAGATGATCCAGATGTGGAGGCCTCATCAGCTACACTGATGGAAACAGAAGAAGGTTTTCAGCCTGTGTTTTTCCAGCCTAGGAAACTGAAGAATCTACTTAGAATAGACCAAATTGAGAGTCTGATGCCAATGATGGATATGAAAGTCGTTAATCTATTTGAGGAGGAAACTCCTCAGATATTTTCACTTTGTGGGCGTGGTCCTCGTTCATCACTCCGTGTATTGAGACCTGGTTTGGCTATTAGTGAGATGGCGGTATCACAGCTACCTGGTGTTCCAAGTGCTGTGTGGACTGTCAAAAAGAATGTCAATGATGAATTTGATGCCTATATTGTTGTTTCTTTTGCAAATGCCACTCTCGTGCTTTCCATTGGTGAGACTGTTGAAGAAGTAAGCGACAGCGGGTTTCTTGATACAACTCCTTCCCTTGCTGTTTCTTTGATTGGTGACGACTCTCTGATGCAAGTACATCCCAGTGGTATTAGGCATATCAGAGAAGATGGGCGTATCAATGAGTGGAGAACTCCAGGAAAAAGAACAATCGTTAAGGTTGGGTCTAACAGACTTCAGGTTGTCATTGCACTGAGTGGAGGGGAGCTTATATATTTTGAAGTTGATATGACTGGTCAGCTGATGGAGGTTGAGAAGCATGAAATGTCAGGAGATGTTGCCTGTTTGGATATTTCTCCTATCCCTGAAGGAAGACAGAGATCACGCTTTCTTGCTGTTGGATCTTATGATAATACTATCCGTGTTTTGTCTTTGGATCCTGACGACTGTATGCAGATACTAAGTCTGCAAAGTGTTTCATCACCTCCGGAGTCTCTCCTATTTCTTGAAGTTCAGGCTTCTTTTGGAGGCGACGATGGTGCAGACCACCCTGCGAGCCTCTTTCTGAATGCTGGACTACAAAACGGAGTTTTATTCAGGACAGTAGTGGATATGGTGACTGGCCAGCTATCAGATGCCCGATCTCGCTTCTTAGGACTCAGAGCACCAAAGCTGTTTTCTATTATTGTGAGAGGACGGAGAGCTATGCTTTGCTTGTCAAGTAGACCTTGGCTTGGTTATATACATCAAGGACATTTCCTCCTCACACCATTGTCATATGAGACTCTTGAATATGCTGCTTCATTTTCATCGGATCAGTGTGCAGAAGGTGTTGTTGCTGTCGCTGGGGATGCATTAAGGATTTTTACTATTGAAAGACTTGGAGAATCTTTTAACGAAACAGCTATACCTTTGAGGTATACTCCTCGGAAGTTCGTAGTTCAACCCAAACGGAAGCTGTTGGTAATAATCGAGAGCGATCAGGGAGCATTAACTGCAGAAGAGCGTGAAGCTGCAAAAAAGGAGTCCTTTGAGTCTTCTGGAGTGGGGGAAAATGGAAACATAGTGCAGATGGAGAATGGTGATGATGAGGAAAACAATGATCCACTTTCTGATGAGCAGTATGGATATCCAAAGGCAGAGTCGGGAAAGTGGGTTTCTTGCATTAGAGTTCTGGATCCGAGGTCAGCCTTAACTACGTGTCTACTGGAGCTTCAGGATAATGAAGCTGCATTCAGCATGTGCTCTGTGAATTTCCATGATAAGGAGTATGGAACACTTTTGGCTGTAGGAACAGCAAAAGGTCTCCAGTTTTGGCCCAAAAGATCCTTTGAGGCTGGATATATTCACATATATAGGCTTAAAGAAGATGGAAAGGTCCTTGAGCTTTTGCATAAGACACAAGTGGATGGTGTACCTCTCGCGTTATGCCAGTTCCAAGGAAGATTGCTTGCTGGGATTGGACCTGTACTTAGATTGTATGATCTGGGGAAAAGGAGGTTGCTAAGAAAGTGTGAGAATAAGTTGTTCCCCAACACAATCACTTCTATCCAAACCTACCGTGATCGAATTTATGTCGGGGACATGCAAGAGTCGTTTCACTACTGCAAGTATAGACGTGACGAAAATCAGTTGTATGTATTTGCTGATGACACTGTTCCAAGATGGCTTACTGCTGCTCAGCACATCGACTTTGACACTGTTGCTGGTGCAGACAAATTTGGAAATATCTATTTTGTCCGACTCCCACAGGATGTGTCAGATGAGATTGAAGAAGACCCCACTGGTGGCAAGATAAAGTGGGAGCAGGGGAAGTTGAATGGAGCACCGAACAAAGTAGAGGAAATAGTTCAATTTCACGTTGGTGATGTGGTCACTTGCTTGCAGAAAGCGTCTCTGATTCCCGGAGGTGGAGAGTGTATCATCTATGGGACTGCTATGGGCGGTTTGGGGGCATTCCTTCCATTTACATCACGTGATGATGTTGACTTCTTCTCTCATCTGGAGATGCACTTGCGGCAGGAGCACCCACCTTTATGTGGCAGAGACCATATTGCCTACAGATCATCCTATTTCCCCGTGAAGGATGTTATAGACGGAGATTTGTGCGAACAATTCCCAACCTTGCCCATGGATATGCAACGTAAAATTGCCGATGAGCTGGATAGAACTCCTGGAGAGATTTTAAAGAAACTGGAAGAAATAAGAAATAAGATCATTTGAGACAAAGTGCATTTCAGTAGTAAAATTCCCAATCCCTTCTGGTCATCGTCTGTCCCTTCATTCGGATGGAACAGTTGGATATAATCACCAGTCGCACTTCTTGTTACGAGACAAAACATGACGAGCAGTAAG	MYLYSLTLQQATGIICAINGSFSGGKSQEIVVARGKVLDLLRPDDNGKLQSLLSVEIFGAIRSLAQFRLTGAQKDYIVVGSDSGRIVILEYNKEKNTFDKIHQETFGKSGCRRIVPGQYLAIDPKGRAVMIGACEKQKLVYVLNRDTVARLTISSPLEAHKSHTICYSICGVDCGFENPIFASIELDYSEADQDPTGQAANEAQKQLTFYELDLGLNHVSRKWSEQVDNGANMLVTVPGGGDGPSGVLVCAENFVIYKNQGHPDIRAVIPRREDLPAERGVLIVSAAMHKQKSMFFFLLQTEYGDMFKVTLDHDNDRVKELKIKYFDTIPVTSSLCVLKSGFLFAASEFGNHALYQFQAIGDDPDVEASSATLMETEEGFQPVFFQPRKLKNLLRIDQIESLMPMMDMKVVNLFEEETPQIFSLCGRGPRSSLRVLRPGLAISEMAVSQLPGVPSAVWTVKKNVNDEFDAYIVVSFANATLVLSIGETVEEVSDSGFLDTTPSLAVSLIGDDSLMQVHPSGIRHIREDGRINEWRTPGKRTIVKVGSNRLQVVIALSGGELIYFEVDMTGQLMEVEKHEMSGDVACLDISPIPEGRQRSRFLAVGSYDNTIRVLSLDPDDCMQILSLQSVSSPPESLLFLEVQASFGGDDGADHPASLFLNAGLQNGVLFRTVVDMVTGQLSDARSRFLGLRAPKLFSIIVRGRRAMLCLSSRPWLGYIHQGHFLLTPLSYETLEYAASFSSDQCAEGVVAVAGDALRIFTIERLGESFNETAIPLRYTPRKFVVQPKRKLLVIIESDQGALTAEEREAAKKESFESSGVGENGNIVQMENGDDEENNDPLSDEQYGYPKAESGKWVSCIRVLDPRSALTTCLLELQDNEAAFSMCSVNFHDKEYGTLLAVGTAKGLQFWPKRSFEAGYIHIYRLKEDGKVLELLHKTQVDGVPLALCQFQGRLLAGIGPVLRLYDLGKRRLLRKCENKLFPNTITSIQTYRDRIYVGDMQESFHYCKYRRDENQLYVFADDTVPRWLTAAQHIDFDTVAGADKFGNIYFVRLPQDVSDEIEEDPTGGKIKWEQGKLNGAPNKVEEIVQFHVGDVVTCLQKASLIPGGGECIIYGTAMGGLGAFLPFTSRDDVDFFSHLEMHLRQEHPPLCGRDHIAYRSSYFPVKDVIDGDLCEQFPTLPMDMQRKIADELDRTPGEILKKLEEIRNKII	OTHER
Rs_project_271268	Rs_project_271268__TRINITY_DN957_c0_g1_i9	0.56439	97.312	-7.14943	0.000163755	0.0160002	Transcript DEG	sp|Q9FJJ3|SRO5_ARATH Probable inactive poly [ADP-ribose] polymerase SRO5 OS=Arabidopsis thaliana OX=3702 GN=SRO5 PE=1 SV=1	probable inactive poly [ADP-ribose] polymerase SRO5 isoform X2 [Henckelia pumila]		sp|Q9FJJ3|SRO5_ARATH	Probable inactive poly [ADP-ribose] polymerase SRO5	1.39e-62	PF12174;		cellular response to hypoxia [GO:0071456]; reactive oxygen species metabolic process [GO:0072593]; response to salt stress [GO:0009651]	NAD+ poly-ADP-ribosyltransferase activity [GO:0003950]	mitochondrion [GO:0005739]; nuclear matrix [GO:0016363]; nucleus [GO:0005634]		ath:AT5G62520;	other_or_unresolved	Q9FJJ3	SRO5_ARATH	reviewed	SRO5 At5g62520 K19B1.13	Arabidopsis thaliana (Mouse-ear cress)		FUNCTION: Probable inactive ADP-ribosyltransferase that may be involved in stress and developmental responses. {ECO:0000250}.			SUBCELLULAR LOCATION: Nucleus matrix {ECO:0000269|PubMed:20226034}. Note=Speckle-like pattern.		IPR012317;IPR044964;IPR022003;		NP_201058.1 [Q9FJJ3-1];NP_974981.1 [Q9FJJ3-2];	AB015469;CP002688;CP002688;AF446893;AY052687;BX831989;AY086327;	Alternative splicing;Developmental protein;Nucleus;Reference proteome;Stress response	CTGCAAGCAAAGAAAAAGCCAAGGTTTGCAAGCAAGAAAATTTATAGTTTTAATCATGATTTGTTTAGCTGGTAAATGCAAGCGATGCTGATAGCACCCCATATTATCATTCAATTTTTTTTTCTGACAGACTTTTACTTATATATGATTTTTTTATATTAATAATTTTGGTTAGACCCTCAATTGCTATACTAAAAAATTACTCATATTTTTTCATGTATATACATAATATAATATGACTATATACTCTTTGATTAATTAGTATATAATATCATTAAGAAAAAACAATACTATCATTGATAAAAGATAAGATGATAAAACTGAGATATCCAAAGTTTTAAGTTAAATATATGCATAGAAATAAAATCTTTTGATTCTGAGTGTAAAGATTAAAGCGCCTTTTCTACCACACATTCATCAAAGTTCCGAAACATATTATCTCAACAGAGAGCCAAACTCATCAAACGAAATTACAAATCTGAAAACTCGAGCTCTACTATGATAAGAGGACTGCATCTTAAAGAACGAAAAGTGTACTGTTCTACTGATCGATGAGTGTTACATCGATCATGAATCATGAAAATCAAGCGAAGGAGAAAGAAACTATGTAGCTTAAGCTTTAAATGTTTGTTAGCTGAAGTTCATCCATATCCCGCATAGTATTGGGAGAGGGCAAAACTTGATTATAATCAACAATAATCTGTTCTTCTGAGAGAGCTCAACTTCTTCTGTTCAATTGATGTATATGATGTTGCTGTGGATGATTTGATCTCCTTTTCCCGATATGATTTTATCACCAGGATCAGTAACTTGTCTCCGGCTATATGTCTCACTCGTTGAATCATTTCATGCCTCGTTATATTCTGCTTTTTGTGTTCAATGTGATGCTTAGCGATCAACTTTATGGCATCCGGCGGTAAGAACTTGGAGAGTGCGTTTATTAGCGTTGCAAATGGCATCCAATCTGAATTTGGCCGTTTAAAAGTTTGTGGGATCCTTTGAAATCCACCGTAACCAGAGGATGTCCTGAAACTGACCACAAAATCTGGCAAAATACGGGTGTTCATGCTCGAACTCCAAACTATATACTTTCTTGGAGACAACAAATTATCGACCCCAGAATCAAATTCTTCTGAACTCGGATTATACTGGCCCGAACCGGCAGGAACAGCCTCCATCCTTCCCAATATCACCCGGCAAAGTAACACATGCTGTAGCCCGTCTTCATCAGCTACCAATGATTGCATACTTTCTCCAATGTGATCAACCGGGAACAGATAAATTCCATGACCATGAACTCCGGTGCTAGCAGGAAGGCCGAAGCCATGTGAAAGAATATTGTCAATCTCATGCTTTGGAGCGCCATACCAAGCATACTTCACATTAGCATTACCATTACACTTCCTCTCCATGGCTTTTTCATATATACCGAAAGATAACTGCCTCGCTCGACTCATGATGCCAGAATAATCCTTCCTCTGAATGCTCTCAACTTGAGAATTAAAGCCACAAGAACTGAAACTAGAGACCACCTTTTTCTTGATAGTCTCGTATATCTTGTCACCTTCATCCATTCTAATCACAGATAATCGAGATTCTTGAACATTTTGGCCCCCGAAAATCCCACTCTCGCAATCAGAAGGTGCATAATCA	MDEGDKIYETIKKKVVSSFSSCGFNSQVESIQRKDYSGIMSRARQLSFGIYEKAMERKCNGNANVKYAWYGAPKHEIDNILSHGFGLPASTGVHGHGIYLFPVDHIGESMQSLVADEDGLQHVLLCRVILGRMEAVPAGSGQYNPSSEEFDSGVDNLLSPRKYIVWSSSMNTRILPDFVVSFRTSSGYGGFQRIPQTFKRPNSDWMPFATLINALSKFLPPDAIKLIAKHHIEHKKQNITRHEMIQRVRHIAGDKLLILVIKSYREKEIKSSTATSYTSIEQKKLSSLRRTDYC	OTHER
Rs_project_271788	Rs_project_271788__TRINITY_DN68166_c0_g1_i2	0.141097	8.58646	-5.18944	0.00172178	0.0462445	Transcript DEG	sp|Q9SXB8|Y1133_ARATH G-type lectin S-receptor-like serine/threonine-protein kinase At1g11330 OS=Arabidopsis thaliana OX=3702 GN=At1g11330 PE=1 SV=3	G-type lectin S-receptor-like serine/threonine-protein kinase At1g11330 isoform X3 [Henckelia pumila]		sp|Q9SXB8|Y1133_ARATH	G-type lectin S-receptor-like serine/threonine-protein kinase At1g11330	4.36e-56	PF01453;PF11883;PF08276;PF07714;PF00954;		immune response [GO:0006955]; protein phosphorylation [GO:0006468]; recognition of pollen [GO:0048544]; signal transduction [GO:0007165]	ATP binding [GO:0005524]; calmodulin binding [GO:0005516]; carbohydrate binding [GO:0030246]; protein kinase activity [GO:0004672]; protein serine kinase activity [GO:0106310]; protein serine/threonine kinase activity [GO:0004674]	extracellular region [GO:0005576]; plasma membrane [GO:0005886]		ath:AT1G11330;	other_or_unresolved	Q9SXB8	Y1133_ARATH	reviewed	At1g11330 T28P6.2	Arabidopsis thaliana (Mouse-ear cress)	2.7.11.1		CATALYTIC ACTIVITY: Reaction=L-seryl-[protein] + ATP = O-phospho-L-seryl-[protein] + ADP + H(+); Xref=Rhea:RHEA:17989, Rhea:RHEA-COMP:9863, Rhea:RHEA-COMP:11604, ChEBI:CHEBI:15378, ChEBI:CHEBI:29999, ChEBI:CHEBI:30616, ChEBI:CHEBI:83421, ChEBI:CHEBI:456216; EC=2.7.11.1; CATALYTIC ACTIVITY: Reaction=L-threonyl-[protein] + ATP = O-phospho-L-threonyl-[protein] + ADP + H(+); Xref=Rhea:RHEA:46608, Rhea:RHEA-COMP:11060, Rhea:RHEA-COMP:11605, ChEBI:CHEBI:15378, ChEBI:CHEBI:30013, ChEBI:CHEBI:30616, ChEBI:CHEBI:61977, ChEBI:CHEBI:456216; EC=2.7.11.1;		SUBCELLULAR LOCATION: Cell membrane {ECO:0000305|PubMed:17644812}; Single-pass type I membrane protein {ECO:0000305|PubMed:17644812}.	Protein kinase superfamily, Ser/Thr protein kinase family	IPR001480;IPR036426;IPR011009;IPR003609;IPR000719;IPR021820;IPR000858;IPR001245;IPR008271;IPR024171;			AC007259;CP002684;AK229855;	Alternative splicing;ATP-binding;Cell membrane;Disulfide bond;EGF-like domain;Glycoprotein;Kinase;Lectin;Membrane;Nucleotide-binding;Phosphoprotein;Receptor;Reference proteome;Serine/threonine-protein kinase;Signal;Transferase;Transmembrane;Transmembrane helix	GCACGTGCTTCCTACTAGTTACTCAAAGTATAGGAATCATGGGATGTAATGTATAGTGCTTGAGGAGTTCCCATTCCTATCGGCTACCGGCCTTCAACTGTAGTCAAGGTGATATCGTTTGAAGAACATTTGATTGCAGTCCTACCAGTTTCTGGAGACCTTAGATTCAAAGTAAATGCAGGTTGCCTTGGATGAGGAAGCTCTGCAATCTCATTACTAAGCATAGATAGGATTGTAGAAACATTTGGCCTATCTTTGGCAATCTCTTCAACACACAATAGACCTACATTTGCATATCATACTATCTCCTTTTCCATTTGTGGATCAAGCACTAAAGGGTCCATCAAATCGACAATCTTTTCTTCATTCCATAATTTCCATGCCTGCAATAATCACAATATTGATGGATATAGTCGATAATCGACCCTCTGAATGTCTATGACTTGGACTGGTGATAATAGTAACGACGGATTTCGCATCTGTTTCCACAACACCCCGCACCCAACTGTGTTGGCAAGCTATAACAATTCCTTCTCGAAGAACAACAAGTTCAGCAACCTTAGGGGAAAAGGAACCCGAAATTCTAGTAGCATGGACCAGTTGAACCATACCATGATCGTTCATTGTATTCCTTAAGTAGATATTCCTTTCTATCTAGTTTTCTTATTGGTAGCATTTACATACAAAATAATCTGTCGTTTCAAAAACCTGAAATCTATCTCTACCGAATTGTATGTGTTGATAGACATTTAGATTGCACAGAGAATCTATCTCTACAGCAAGATTGCACAGAGACAGGCACAAGATGCTAGAGACACCGGCGATAGTCACGTCTGTTCAATATAAGACACAACATAATTCTATAAAAAACTAAATAATCCAATCAAGAAAATTTATATAGAACATCTGTTCAATATAGGACACAGCATAATTCTATAAAAAAAACTAAATAATCCAATCAAGAAAATCTACATAGAAAATTTACCATGTATAGTTGAGGAGTTCTCATTCCTACCGGCTACCGGCCTTCAACTATAGTCAAGGAGATGTCATTTGAAGAACATTTTATTGAAGTCCTATTAGTTTCTGGAGACCTTAGATTCAAAGTAAATGCAGGTTGCCTTGGATGAGGAAGCTCTGCAATCTCATTACTAAACATAGATAGAATTGTAGAAATATTTGGCCTATCTTTGGCAATCTCTTCAACACACAATAGACCTACATTTGCATATCTCACCATCTCCTTTTCCATTTGTGGATCATGTACTAAAGGGTCCATCAAATCGACAATCTTTTCTTCATTCCACAATTTCCATGCATATCCTATTAGACCGAGGGCTTGCTCTTCATATTGGAAGCTAGCATTTCTTCTCCCACTTACAATCTCTAGCAACAGGACTCCAAAGCTAAAGACATCTGATTTTTCTGAGAACCTTCCTTGTAATGCATATTCAGGGGCCATATAGCCATATGTTCCAACAACCCTTGTTGTATTGGCTTGATCTTCTTTCCCACCGAAAATTCTCGCCATTCCGAAATCGGATATTTTTGGGTTCAAC	MARIFGGKEDQANTTRVVGTYGYMAPEYALQGRFSEKSDVFSFGVLLLEIVSGRRNASFQYEEQALGLIGYAWKLWNEEKIVDLMDPLVHDPQMEKEMVRYANVGLLCVEEIAKDRPNISTILSMFSNEIAELPHPRQPAFTLNLRSPETNRTSIKCSSNDISLTIVEGR	OTHER
Rs_project_271871	Rs_project_271871__TRINITY_DN2049_c1_g1_i5	48.8387	2.86215	3.7026	5.79117e-06	0.00254542	Transcript DEG	sp|Q10Q08|RFA1B_ORYSJ Replication protein A 70 kDa DNA-binding subunit B OS=Oryza sativa subsp. japonica OX=39947 GN=RPA1B PE=1 SV=1	replication protein A 70 kDa DNA-binding subunit D-like [Primulina tabacum]		sp|Q10Q08|RFA1B_ORYSJ	Replication protein A 70 kDa DNA-binding subunit B	1.67e-131	PF02721;PF04057;PF08646;PF16900;		DNA replication [GO:0006260]; double-strand break repair via homologous recombination [GO:0000724]; meiotic cell cycle [GO:0051321]; nucleotide-excision repair [GO:0006289]; telomere maintenance via telomerase [GO:0007004]	damaged DNA binding [GO:0003684]; single-stranded telomeric DNA binding [GO:0043047]; zinc ion binding [GO:0008270]	DNA replication factor A complex [GO:0005662]	ko:K07466	dosa:Os03g0214100;	other_or_unresolved	Q10Q08	RFA1B_ORYSJ	reviewed	RPA1B RPA70B Os03g0214100 LOC_Os03g11540 OsJ_09906	Oryza sativa subsp. japonica (Rice)		FUNCTION: Component of the replication protein A complex (RPA) required for DNA recombination, repair and replication. The activity of RPA is mediated by single-stranded DNA binding and protein interactions. Probably involved in repair of double-strand DNA breaks (DSBs) induced by genotoxic stresses (By similarity). {ECO:0000250, ECO:0000269|PubMed:15978034}.			SUBCELLULAR LOCATION: Nucleus {ECO:0000250}.	Replication factor A protein 1 family	IPR047192;IPR012340;IPR013955;IPR007199;IPR031657;IPR004591;IPR003871;			AB111916;DP000009;AP008209;AP014959;CM000140;	DNA damage;DNA recombination;DNA repair;DNA replication;DNA-binding;Metal-binding;Nucleus;Reference proteome;Zinc;Zinc-finger	TCATATAGTAAAGTAGTGAATTTTCTCAGTACTTTTGCGAACGAAGAAAGATTTGTTGCTTTGCTTTTGCCGTCTTCAATATGTATATGGTTACTTCCATGATCTTCATTAATGATTTTGTTCTTATTGGTTGTCCCCCGCTTAGGTTTGATGGTTCCGCGTTGCTGCGTTCCAATATTTGTTGCTTTGCTTTTGTCTGATTTTTTCTCTAGTGAATTTTTTTTGTTGATGAACTCTTGGTCGGGCTTTTGAAATCCTTCAATAACAGCAGTTAAAATTCCATCACGAATTGCTATATTCTTATCAAACTTGAAAAGAAATTTGTATTCTCCGTTGTCTGGTTTATGTAGCACCATGTAATATGGAGAACTATTTCCTTCCTGCACAGAAAAGATAATATTGTGGGTAGCATTTTATAAAATAAGTTATTGCAAATAAATAGCTAGTTGGCAATAAAAATGGCTATGGAAACATGTACTTAATATAAGAATCAACGATGAATAATTATTCATTCTTAATGCCCAAGGAATGAGTTGTACCTTGCATGTTTAAGTGACTATTTATATTTTGATTACCTTAGTAATTGAGTCCATATAATCTGTAATTGAACAACCAATAAATGTGTTTGCCACATCTTCAAACAACGTGAGCCTTACTTTGTCGTTGTCCTTCACTGCATTTACCATCAATCGATACCTTGGAATTGCTTCCACAAGCAAATCAATGCAATTCCTACAAGTTGCGTCATTTGTAGTTTTGGTAATTGCCCTTGAACAATTGTTACATGCCTCATACCATGGTTGTGATAGATTCTCTACTTCTTGTACATGTCCTTTAAAGTAGTAGTACGTGTTCTCGATTAATGTGTCTCGATCATTAACCAATTGTTTTAATGTGATTTCCTTTGAACCTTGTATTCTTTTGGCCATCCACATCTCTTCCAAATTTTGTTCCGTTGAAGTTGTCTTTAACCATGAATTGAATTCGTCATATTCAGCGCAAGGTGGATCTAAAAAAATTGCAGTTGTAGATGTGGATTTCAGTTGAATCGCACCTTGGTACAAATGTACTTTCATGTTTGTGAAAGCTAAAATTGGCTTCTTGTTCTCAAATTTTTGTAGCCATTGGCCTTCATTCATAGCTAGATCGTCCCACAAATTTATTGCAATAGTATCCATCTGTATGTTCATCAATATGATTTCTCTTCGGTAACCTATGCTCTTGTCTGGTCTTTTAAATTGGACTGATTGCTTCACCTTTATGGTAATACCTATCACATCAAGTTGTTGATCTTTTGAATTGGTTGGCAATCCACAAAACTGGGTAAATCTGAAAGTTAGACTGGAAAAGCTGAAAGTTTTTTCTGTTGATGCGATCGTTGTATTGGTTTGTAGGACCAGCTCTATTTGCTCATTAACATTAGGAAAACTTCTATTGGTTTCTCTAATTGTTGGGTTTGAGATGATGTAGGTTTTGTTTGTTTTTAGCTGGTCTTGAAAAAGCTGCATTGTATTAGCGAATATGACTCTACATATCATAGTATCCATGAATTGAATTCGTCATATTCCGCGCAAGGTGGATCTAAAAAAACTGCAGTTGTAGATGTGTAGATGTGGATTTCAGTTGAGTCGCACCTTGGTACAATGTACTTTCATGTTTTGAAAGCTAAAATAGGCTTCTTGTTCACAATTTTTTGTAGCCATTGGCCT	MDTMICRVIFANTMQLFQDQLKTNKTYIISNPTIRETNRSFPNVNEQIELVLQTNTTIASTEKTFSFSSLTFRFTQFCGLPTNSKDQQLDVIGITIKVKQSVQFKRPDKSIGYRREIILMNIQMDTIAINLWDDLAMNEGQWLQKFENKKPILAFTNMKVHLYQGAIQLKSTSTTAIFLDPPCAEYDEFNSWLKTTSTEQNLEEMWMAKRIQGSKEITLKQLVNDRDTLIENTYYYFKGHVQEVENLSQPWYEACNNCSRAITKTTNDATCRNCIDLLVEAIPRYRLMVNAVKDNDKVRLTLFEDVANTFIGCSITDYMDSITKVIKI	OTHER
Rs_project_271923	Rs_project_271923__TRINITY_DN2049_c27_g1_i7	74.7013	9.27326	3.21634	0.00158739	0.0446683	Transcript DEG	Belongs to the helicase family	ATP-dependent DNA helicase PIF1-like [Primulina huaijiensis]				7.89e-17	Helitron_like_N,Herpes_Helicase,PIF1					ko:K07466,ko:K15255	ko03030,ko03420,ko03430,ko03440,ko03460,map03030,map03420,map03430,map03440,map03460	other_or_unresolved																	AGGTTATTTATGGTCAACGATTCAGTAATATTGATGATCACCCGCCTCTCACAATTGTACAATGTTGTTCAATAATCAAGATACAGATAAGTCAAAATTAGTTATTCATTTCCTCGACAATATAAGTCACGTCCAATATTTTTCTCAATCACAGTCTTATATGAATAACCATACCATTCATCGGTGTATATTTACCCGACCTGCCTTCTCACATGGACAATTGTATGTAGCGCTATCTCGTGGAACTTCAATGGCCAACACAAAAATATTAATTAAACCAGACACAATCAGAAACATTGGCGAGGCACGAACTAGGAATGTTGTGTATCATGAGGTGCTTGCTCAAGAGACAACTGATATCAACAAGGATGATGAGCCATCGCGCAGTTGAAACAAACTTCGAGGTCATTCAATCACAAATACGATATATGCCATTAAAGATGAAATGGCATTGTAGTCTCAACAAAACATCTCATACAACTCGAGGCGTATGATATCAATCTACATGATGCGACATTGCCAAGTTAAACCACACATTGAGATACATAATGCATCAATCAACATTAAATGGCATTGTGAATTTCAGCTAGACATTCAGGTTAGCCTTACATTGTTATTACCTACTTTCCTTTGCCAAGTTGCAGACTAATATTTAAACCTACAGAACAAAAATTAAAACGATGAAGTTTCATATACAATGTTCTAAGGAAATTTATGGAAATTTGCTTACAAAGCTCCCACTTCTTGTGTGGTTTAAAAAAATAATGTTTTGTCCAAGCAAAGGCTAACCTTTACACGATTATCTTTTGTTTATTTAATCAAGATCCTTAATTTGGTAAAGGATTACCCACAATTAATTTCATTCCCCAACTGTACATGGAAGAAAAGTAGAGGAGTGTATAGATAGGATTTTTGCTACTGTTTTTACCTTTCAACCATACAAGATTAAAAAATAATCACTTTATAGCTTCTGTTGCTTGTTGCCAGCAAATGTTATTGCCTTCATGAAACACAGCTAATCACACGGATAGCTTGCCTCTTTCTGCCACTCTCTATTATTCATGTATAGGCATTTGTACATTACAGCTTTTTATATCTACATATATATTTAGCTATGGCTTAATCATTTTCATTCTTATACATTAGAAACAAGTGTATTTCAGGTCTTGATTTGTGAACTTTATATTTTGTTGGTTGAATTATGAGCAATAATTTGGTGAAGGATTTAACCACAACATGTTTCAATCCCTGCCTGTACATGGCAGAAAAGTGGACTATTGAGGTACGATCTAGCCTACTATTTTTGCCTTTCGACCAATATAGGATTTATCATTTAT	MLFNNQDTDKSKLVIHFLDNISHVQYFSQSQSYMNNHTIHRCIFTRPAFSHGQLYVALSRGTSMANTKILIKPDTIRNIGEARTRNVVYHEVLAQETTDINKDDEPSRS	OTHER
Rs_project_271924	Rs_project_271924__TRINITY_DN2049_c27_g1_i8	23.5508	0	6.21375	7.60474e-05	0.0108109	Transcript DEG	Belongs to the helicase family	ATP-dependent DNA helicase PIF1-like [Primulina huaijiensis]				7.89e-17	Helitron_like_N,Herpes_Helicase,PIF1					ko:K07466,ko:K15255	ko03030,ko03420,ko03430,ko03440,ko03460,map03030,map03420,map03430,map03440,map03460	other_or_unresolved																	AGGTTATTTATGGTCAACGATTCAGTAATATTGATGATCACCCGCCTCTCACAATTGTACAATGTTGTTCAATAATCAAGATACAGATAAGTCAAAATTAGTTATTCATTTCCTCGACAATATAAGTCACGTCCAATATTTTTCTCAATCACAGTCTTATATGAATAACCATACCATTCATCGGTGTATATTTACCCGACCTGCCTTCTCACATGGACAATTGTATGTAGCGCTATCTCGTGGAACTTCAATGGCCAACACAAAAATATTAATTAAACCAGACACAATCAGAAACATTGGCGAGGCACGAACTAGGAATGTTGTGTATCATGAGGTGCTTGCTCAAGAGACAACTGATATCAACAAGGATGATGAGCCATCGCGCAGTTGAAACAAACTTCGAGGTCATTCAATCACAAATACGATATATGCCATTAAAGATGAAATGGCATTGTAGTCTCAACAAAACATCTCATACAACTCGAGGTACTTAGTTTATGTTCTTAATTGAATTTGGATAATTAATATTACAAATGTGCCAGGTTTGCATTTTCTAAAAAAAATTATACCTAGGCGTATGATATCAATCTACATGATGCGACATTGCCAAGTTAAACCACACATTGAGGTGTTTCTGAATTTACGACAATCTTATTTCATTTGAAAACAATATGATCTAAGATTCCTTATTTATTTTATCGATGATTTTTCACCGTACAGATACATAATGCATCAATCAACATTAAATGGCATTGTGAATTTCAGCTAGACATTCAGGTTAGCCTTACATTGTTATTACCTACTTTCCTTTGCCAAGTTGCAGACTAATATTTAAACCTACAGAACAAAAATTAAAACGATGAAGTTTCATATACAATGTTCTAAGGAAATTTATGGAAATTTGCTTACAAAGCTCCCACTTCTTGTGTGGTTTAAAAAAATAATGTTTTGTCCAAGCAAAGGCTAACCTTTACACGATTATCTTTTGTTTATTTAATCAAGATCCTTAATTTGGTAAAGGATTACCCACAATTAATTTCATTCCCCAACTGTACATGGAAGAAAAGTAGAGGAGTGTATAGATAGGATTTTTGCTACTGTTTTTACCTTTCAACCATACAAGATTAAAAAATAATCACTTTATAGCTTCTGTTGCTTGTTGCCAGCAAATGTTATTGCCTTCATGAAACACAGCTAATCACACGGATAGCTTGCCTCTTTCTGCCACTCTCTATTATTCATGTATAGGCATTTGTACATTACAGCTTTTTATATCTACATATATATTTAGCTATGGCTTAATCATTTTCATTCTTATACATTAGAAACAAGTGTATTTCAGGTCTTGATTTGTGAACTTTATATTTTGTTGGTTGAATTATGAGCAATAATTTGGTGAAGGATTTAACCACAACATGTTTCAATCCCTGCCTGTACATGGCAGAAAAGTGGACTATTGAGGTACGATCTAGCCTACTATTTTTGCCTTTCGACCAATATAGGATTTATCATTTAT	MLFNNQDTDKSKLVIHFLDNISHVQYFSQSQSYMNNHTIHRCIFTRPAFSHGQLYVALSRGTSMANTKILIKPDTIRNIGEARTRNVVYHEVLAQETTDINKDDEPSRS	OTHER
Rs_project_271932	Rs_project_271932__TRINITY_DN2055_c0_g1_i10	28.497	1.14486	4.18867	0.000223519	0.0185044	Transcript DEG	sp|Q6QNU4|DDB1_SOLLC DNA damage-binding protein 1 OS=Solanum lycopersicum OX=4081 GN=DDB1 PE=1 SV=1	DNA damage-binding protein 1 [Henckelia pumila]		sp|Q6QNU4|DDB1_SOLLC	DNA damage-binding protein 1	7.86e-220	PF10433;PF23726;PF03178;		protein ubiquitination [GO:0016567]; red, far-red light phototransduction [GO:0009585]	nucleic acid binding [GO:0003676]	nucleus [GO:0005634]	ko:K10610	sly:778355;	other_or_unresolved	Q6QNU4	DDB1_SOLLC	reviewed	DDB1 hp1	Solanum lycopersicum (Tomato) (Lycopersicon esculentum)		FUNCTION: Component of light signal transduction machinery. Involved in fruit pigmentation and fruit nutritional quality. Acts as a negative regulator of fruit pigmentation. Probably acts by participating in the CDD complex, a complex probably required to regulate the activity of ubiquitin conjugating enzymes. Repression of photomorphogenesis is probably mediated by ubiquitination and subsequent degradation of photomorphogenesis-promoting factors such as HY5. {ECO:0000269|PubMed:15178762}.		PATHWAY: Protein modification; protein ubiquitination.	SUBCELLULAR LOCATION: Nucleus {ECO:0000250}.	DDB1 family	IPR018846;IPR058543;IPR011047;IPR050358;IPR004871;IPR015943;		NP_001234275.1;	AY531660;AY452480;	Nucleus;Phytochrome signaling pathway;Reference proteome	GCCGTATTGGATCTAACTGGAACTATTAATGCCGCATCCCGCTCTTCCTTCTTATTGATAGTCATGAGTTCCAATGTTCCAAGGGTTCAAGCCATTCAAACAGCCACCAAGAAGAATCGCACTTGGATCTAAAATCTACTTCACAGGGAACTAGTAGATTGAGAAGATTGAAAGGAGAAACAAACCTGTGAATCTCCATAACTTGAGCCAATGAAAACAACTGCATCATCAAGATAAGAAATTGATGATGCAACCGATGTCTCACCCAGTAGCTCAATTTTGAGTCCAGTTACTTTTTCCTTCTCATGGGTTATGACAAGAAGGTGCAGAAGTCCATTGTGATCCCCTAGTAAGTAGCGGGAACCATCGGTATCAACTCTCCCATAAGATCTTGTAATAGAAGGTGTAATTGGGATTGCTTTGAAAGCTGAGGCACTGCAATACACGATAGTTTCTTCACCAATAATTAGCACACCACAGAGAGGAGGTGGCACTGGTATTAACAAATCTGCCCCATTATCAAGATTATTCTGAGACCATGGCCCCTCAACAAAATCTTTGTCTTTCAAAGTCACCTCATATGTTTTCACATGACGAGCATCCTTGTTATCCTGGTAAAGTACAACAATGGTTGGCTTAGCGCATCCATACAAAAATTTGATATCCAAAACCCGAAGTTCCTCAAGCCTAATATTGAATGCTTCCTTGAGCTGGCCTTTGTTATCAAATGGAATGACTTTGAACAACCCGTCGTACAGGTGAAGTCCAATCAATCTGCAATCTGGATCAATTACGCCAATCTGCCCATTGTCAGTAGGACGGCCTATACGATCTGAAACATCTCCCATTGCTCTTGTAATAACCTCCGCAGAATCAGAGTCCCATTGTAAAACACAGAACTTATATCTTTCCGTAGCAATAAAAAGGAGATCTTGAGTCTCACCATGTGGGCGGAAGAGATCGAGAGTCGCAATTCTTCCGTATATTGGGACATCCAACATAGGCTGTAGACCTTGAGGAGTAAGTAAATGGATCTCTATTCGAGTGCATTTCGCAACGATGAGATTGAGCTCATGAGGAGCGGTAAAATTGCCAACGCATGAGTGAGTTACGTTCGTCGGTTTGTGAGCCGTCACCACGTAATTCCAAACACTCATCTCTATCCACAGCGAATCTGTAAGTACTCTCGCTCCAATACAAACTCTCTCTCTCTCTCACTCAAAGCCTACAGAACAAAGAAAAGTGTTTGGATGTCTGGCCTGTAGAGGCTTCAGCTGAAATTACTTGTGGTAGATTGCGATGTGCCGCCAGCGGGCTATTTTAGTAAACGGCGCCGTTGTTAAGACGGTGAGGAGGGAGGGAGGCGGGTAAAGGGCAGAAGAGTAATCTGGTTACACATATGACGTATGGGCTTTATAAATAGGTATTCC	MSVWNYVVTAHKPTNVTHSCVGNFTAPHELNLIVAKCTRIEIHLLTPQGLQPMLDVPIYGRIATLDLFRPHGETQDLLFIATERYKFCVLQWDSDSAEVITRAMGDVSDRIGRPTDNGQIGVIDPDCRLIGLHLYDGLFKVIPFDNKGQLKEAFNIRLEELRVLDIKFLYGCAKPTIVVLYQDNKDARHVKTYEVTLKDKDFVEGPWSQNNLDNGADLLIPVPPPLCGVLIIGEETIVYCSASAFKAIPITPSITRSYGRVDTDGSRYLLGDHNGLLHLLVITHEKEKVTGLKIELLGETSVASSISYLDDAVVFIGSSYGDSQVCFSFQSSQSTSSL	OTHER
Rs_project_272076	Rs_project_272076__TRINITY_DN2011_c0_g1_i9	14.4198	0	5.50118	0.000827722	0.0332998	Transcript DEG	sp|Q6TGC6|CBK1_PNECA Serine/threonine-protein kinase CBK1 OS=Pneumocystis carinii OX=4754 GN=CBK1 PE=2 SV=1	serine/threonine-protein kinase tricorner-like [Dorcoceras hygrometricum]		sp|Q6TGC6|CBK1_PNECA	Probable serine/threonine protein kinase IRE4	1.01e-17	PF00069;PF00433;		actomyosin structure organization [GO:0031032]; budding cell apical bud growth [GO:0007118]; cellular response to salt stress [GO:0071472]; cortical actin cytoskeleton organization [GO:0030866]; establishment or maintenance of actin cytoskeleton polarity [GO:0030950]; maintenance of protein location in cell cortex of cell tip [GO:0097248]; positive regulation of establishment or maintenance of bipolar cell polarity regulating cell shape [GO:2000247]; positive regulation of exocytosis [GO:0045921]; RAM/MOR signaling [GO:0062200]; regulation of fungal-type cell wall biogenesis [GO:0032995]; regulation of fungal-type cell wall organization [GO:0060237]; regulation of microtubule cytoskeleton organization [GO:0070507]; regulation of protein secretion [GO:0050708]; septum digestion after cytokinesis [GO:0000920]	ATP binding [GO:0005524]; identical protein binding [GO:0042802]; protein serine kinase activity [GO:0106310]; protein serine/threonine kinase activity [GO:0004674]	cell cortex of cell tip [GO:0051285]; cell division site [GO:0032153]; cellular bud neck [GO:0005935]; cellular bud tip [GO:0005934]; cytoskeleton [GO:0005856]; growing cell tip [GO:0035838]; incipient cellular bud site [GO:0000131]; mating projection tip [GO:0043332]; nucleus [GO:0005634]	ko:K08790,ko:K20069		other_or_unresolved	Q6TGC6	CBK1_PNECA	reviewed	CBK1	Pneumocystis carinii	2.7.11.1	FUNCTION: Protein kinase that seems to play a role in signaling pathways necessary for cell growth and mating.	CATALYTIC ACTIVITY: Reaction=L-seryl-[protein] + ATP = O-phospho-L-seryl-[protein] + ADP + H(+); Xref=Rhea:RHEA:17989, Rhea:RHEA-COMP:9863, Rhea:RHEA-COMP:11604, ChEBI:CHEBI:15378, ChEBI:CHEBI:29999, ChEBI:CHEBI:30616, ChEBI:CHEBI:83421, ChEBI:CHEBI:456216; EC=2.7.11.1; CATALYTIC ACTIVITY: Reaction=L-threonyl-[protein] + ATP = O-phospho-L-threonyl-[protein] + ADP + H(+); Xref=Rhea:RHEA:46608, Rhea:RHEA-COMP:11060, Rhea:RHEA-COMP:11605, ChEBI:CHEBI:15378, ChEBI:CHEBI:30013, ChEBI:CHEBI:30616, ChEBI:CHEBI:61977, ChEBI:CHEBI:456216; EC=2.7.11.1;			Protein kinase superfamily, STE Ser/Thr protein kinase family, COT1 subfamily	IPR000961;IPR011009;IPR017892;IPR000719;IPR017441;IPR050839;IPR008271;			AY422071;	ATP-binding;Kinase;Nucleotide-binding;Phosphoprotein;Serine/threonine-protein kinase;Transferase	TTTCAGTTGAAGATAGCTTTAGTCGAACTTCAAGAAGTGATGAACGCTTTGCAGCTCCAAAACGCACACAACAAGAGCAATTACAACATTGGCAAAAAAATAGGAGAATGCTTGTAAGATTCAGTTTAGCAAAGGCAATTGTAGGTTTACTTTGTTGAATAACTATATTTCAATGTTGCTGGATAGCAACATTTTTGTTTGAATAGCATGTGCTCTATGCACTATCTAGCATGTTGAACTTTTCAGTTGTCAATGTGTTTTTCTCTTGATTATTGCCTACTTGGAAGTTGGAGCCATGTTTTCTTTTAATCATATCATTTACTGACTTCAGGCTTATTCCACTGTGGGTACACCCGATTATATTGCTCCAGAAGTTCTTTTAAAGAAGGGTTATGGACTGGAATGTGATTGGTTAGTTCTCATTTGCTAGCAGTTGCAAGATCTTGCATTCGTTTTTTATGTTTCCCTTTATGGATGATCTTTTAAATCTGCATGTTGGTAAGTACAAAATGATTTTATTTGGTTGGCCGAGTTCGCACTAGAACTTTTAAAAACTAGTAAAGTGGGAAGTTCTATGCTCTGCTTTTGCTGTTTTATTGTTTTTATAAGAAAATAAGTTTCCGGGCTTGCTCCTTTCCCTTGGTGCGACCACCGTTCTCTTTTATTCTCTTTTTAATCTTTGTTAGATATCAGAATAGGCCCCTTCCTCCCTGTCATTTAGGTTAGGGAGTGAGAAGTTGATTTCAAACCATAAGCTGTTAGAAAATGAGGTTTTTTCCTCGCTGTGCAGGTGGTCCCTTGGTGCTATCATGTTTGAAATGCTTGTGGGGTATCCACCCTTCTATTCTGACAACCCTATGACAACCTGTCGAAAGATAGTAAACTGGAGAATGCATTTAAAATTTCCCGAGGAAGCTAAACTTTCTTCAGAAGCAAAAGACCTGATACGTAAACTACTTTGCAATGTCAACCAAAGGCTTGGTTCAAATGGTGCGGGTGAAATCAAGGTCCATCCTTGGTTTATGGGCATTAAATGGGACAACATATATCACATGGAAGCTGCATTCCTTCCTGAAGTCAATGATGAGTTGGACACGCAAAATTTTGAGAAGTTTGAGGAGTCTGAGCACCAATATCAAACATCGTCAAAATCTGGTCCATGGAGAAAGATGCTTCCTTCCAAAGACATCAATTTTGTGGGATACACTTACAAGAACTTTGAAATAGTGAATGACTATCAAATATCTGGAATGGGTATCTCTCTGTGTATGCTTGCTCATGCATTTGCCTAATATAGTGTTTGGATATCATTTTTTTTGCAAGGCTCTGATGGGGCTCATCATATTTTTGTTGGTGCATGTGAAATGCTACCTGAATTTTTTTGTTTACCTTCAATTGTTTGCTCATTCTGTATAACTCATATCATGATTTAGTATGGATCTTGTTGGTTTTGTGTTTTTTTCCCAGCTGAACTAAAAAAAAAGAATACAAAGTCAAAGAGGCCAACAATCATGTCACTATTTGGTATGTACATGTTATCTACTTATTTTTTCGGCACATTCAATATCTATCTATGCATCCAACTATGCAATTACATTTTCTCTAGACCACAAAAACACAAAGAAATCTGAGGTAGTAGTCCATTTGTAGAACTCACCTTTTCTGAGATTGTAAAGTTTTGACTTTTATTATCATCTCATTGCTGTGTCCATCTATACAACAGAGGACGAGTCAGAATCATAAGAGGCAGCAAGTCAAGTCCCGATAAGCTTTACAGATCTCTTTCCTCGCAACATGATTTTTGAGAAATGAAGTGATAAAGCTGAGTACTTACCTGATCTTACTGCCATCTCCTATACTTTGTGGTGATCCACTTTCACAAAGGCCACAATGTTTGATAGCTTATGGGTAGTGGTTCTTACATCAATAAATTTGAGCAAATTGATCCTGATACAAAAGGTCAAGGGAAGAAACACTTTATCTGATGTTACGTATTGGTCTTAAGGATACATCTCACCATACATTTGGCATATTTTATTTGGAATATGTCACAATATACCAAATGAATGATGAGATGCAGCCTTAAGAGTATTGTCCTTAAGGATAATATTAAATTGTTCTTAAAGGTAGCATCAAGTTTTCTAGAAGAAACGCCTGGCTCAAATATTAAAAACTACACTTAATCTTCTTGTAGAAACCACACCTAATCTTTTATGTTCTTAGCCGCGACTTGGGGGTGATAATTACGTACGTACTTGTAATTATTTCTTGTTTTTAAATCTAGTTACCAAACCGCAGTGTAATGTAATGCAACAGAACATCAAAGAATTTACAACTCAGTTTGTATATATAAGGAATTAATTTTCAGTTGGCATATGGCATGTGCTATGTTACATCTGTTTTGTCTTTTAAAGCAAGGTTAGTTTCTTGAATTTTATAAAACTAATCATTCAAATGGAATTTTAGAGTTTATTTCCACACCAACACATTTATTTTAGATTAAATACGATATCAATTTTTTTTTAAAAAACTTCATAAACCAGCGATTAACCTTCGGTTCATGGGTTCATAGACAGTGAGCCGTAACAGGCTCACCTATAAATGTGCAGTTATGGTTCTGACCAATCGAATTGAGTCAATAGATAATCAGATCAAGTCACGGATCAATGGCATGTCTGTTTATTTATTAATACATTTTATATGTTCTCTCCTATTGTTTAGTTCCACTACAGTGGGCGAACACAAGATTTCTGGGAATGCGGGAGCAAAAAAATTATTAGCATAAAAATAGAGGTCAAAAAAATTTTAAGGTCAAAATATAATTTTAG	MFEMLVGYPPFYSDNPMTTCRKIVNWRMHLKFPEEAKLSSEAKDLIRKLLCNVNQRLGSNGAGEIKVHPWFMGIKWDNIYHMEAAFLPEVNDELDTQNFEKFEESEHQYQTSSKSGPWRKMLPSKDINFVGYTYKNFEIVNDYQISGMGISLCMLAHAFA	OTHER
Rs_project_272255	Rs_project_272255__TRINITY_DN2063_c0_g1_i36	201.547	0	9.29833	8.5279e-07	0.000725828	Transcript DEG	sp|Q8LPJ3|MANA2_ARATH Probable alpha-mannosidase At5g13980 OS=Arabidopsis thaliana OX=3702 GN=At5g13980 PE=2 SV=1	alpha-mannosidase-like [Primulina eburnea]		sp|Q8LPJ3|MANA2_ARATH	Probable alpha-mannosidase At5g13980	1.28e-207	PF09261;PF17677;PF07748;PF01074;PF21260;		mannose metabolic process [GO:0006013]	alpha-mannosidase activity [GO:0004559]; carbohydrate binding [GO:0030246]; metal ion binding [GO:0046872]	apoplast [GO:0048046]; extracellular region [GO:0005576]; plant-type cell wall [GO:0009505]; plant-type vacuole [GO:0000325]; secretory vesicle [GO:0099503]; vacuole [GO:0005773]	ko:K01191	ath:AT5G13980;	other_or_unresolved	Q8LPJ3	MANA2_ARATH	reviewed	At5g13980 MAC12.5	Arabidopsis thaliana (Mouse-ear cress)	3.2.1.24	FUNCTION: Liberates mannose from p-nitrophenyl-alpha-D-mannoside in vitro. {ECO:0000250|UniProtKB:P94078}.	CATALYTIC ACTIVITY: Reaction=Hydrolysis of terminal, non-reducing alpha-D-mannose residues in alpha-D-mannosides.; EC=3.2.1.24; Evidence={ECO:0000250|UniProtKB:P94078};			Glycosyl hydrolase 38 family	IPR011013;IPR041147;IPR011330;IPR011682;IPR015341;IPR037094;IPR000602;IPR027291;IPR028995;IPR013780;IPR050843;IPR048534;		NP_196902.2 [Q8LPJ3-1];	AB005230;CP002688;CP002688;AY099704;BT000301;	Alternative splicing;Disulfide bond;Glycoprotein;Glycosidase;Hydrolase;Metal-binding;Reference proteome;Signal;Zinc	CAAATTCGAAAATCAAGTGTCTTGATTCATGTAGGGATGTTGTATATATAGTTGTCCATCCATTGAGTCCAAGAGACAACATTTGGAGACCACAATTCATGAAGGAATGCACCCACTCACCAAGAGTTGGCTTGAAAAGCTGCATCAGTCGGGTTGGCGTATTTACGCCTCATAAGTGGCGCCATAACTTATGTCCCGAAGTTCTATTCCTCTCTTCAAACATATTTACGCCTCTTATACAGCATAAATATGCCAGTACCATTTGATTTAATTTTAATTCATTATTTACGTTCACACTGTTATGTTGATTTTTTTTCATAGTTATTCAATTGAAATTGAAATATTTTACTACCGTTAAGGATCAAGTAACCGCGCGCAAATCTCAACGGTTATCTGAGGTAAGCCGAAAATTACCCTCAGAGTTGTCCGATGTATCGAGGCTATTGGTCCCATCCGTCGCTCACCGTCGATTTCAAGCTCTGGTTGTTTCGGAATCAACGGTTCCAATCCACCGTGAGTCTTTATCTATCTGCAAAATTATCTGTTCACTCACTGTCACGGAGCTCTTATCTCCATTATCTGCAAAAGCCATAAGGATGCTGAGTTTTCTACTGTTCCCAGCAATGGCGAGTTTTCGAGTTTTCCAGTTGGCTTTTACTGCGTGTATTGTGTGTGTTTTGGTGGTGGAGGCGAAGTACATGGTTTACAATACTTCTGGAGGTATTGTTCCTGGAAAGCTGAATGTTCATTTGGTCCCTCACTCGCACGATGATGTAGGGTGGTTGAAGACGATTGATCAGTATTACGTTGGGTCCAATAATTCTATTCAGGTAGCGTGTGTGCAGAATGTGCTGGATTCGTTGATTCCAGCATTGTTGGCTGATGAAAATAGGAAATTTATCTTTGCTGAACAGGCTTTTTTCCAGCGGTGGTGGAGAGACCAGAGTGAAGCAATGAAGAATACAGTCAAGATGCTTGTCAACTCGGGTCAACTTGAACTCATAAATGGTGGCATGTGCATGCATGATGAGGCAACCACACATTACATTGATATGATAGATCAGACAACACTTGGTCACCGATTTATCAAAGAAGATTTCAATGTCACACCAAGAATCGGTTGGCAGATCGACCCCTTTGGACATTCTGCTGTTCAAGCATACCTTTTGGGGGCAGAGGTTGGGTTTGACTCTCTTTTCTTTGCTCGCATTGACTACCAAGATAGGGCCAAAAGGAGTTCTGACAAGACCCTCGAGGTTATCTGGCAGGGTTCCAAAAGTCGTGGTTCATCCTCTCAGATATTTACTGGTGCGTTCTACGCGGGGAATTATGAGCCTCCAAGTGGTTTCTACTACGAATTCGATTCTGATTCACCTGTTGTCCAGGATGACATGGATCTTTTTGATTACAATGTTCAAGAGCGAGTCAATGATTTTGTAGCTGCTGCCATCTCACAGGCCAATGTTACTCGTACGAATCATGTAATGTGGACTATGGGAACTGACTTCAAGTATCAATATGCGCATACGTGGTTTCGGAATATGGACAAACTCATACATTATGTAAATCAAGTCAGTATCTTCTGAATGGACAAGTCACATTTTCGGCACAGTCGAACGATTCTTAAGAGAGACTTAATTATTTTAAATATTTTGTTGACAACCATTGCACCCTTTAATGGTTTGAGTATTTGATACTTCCTTAATTTATGGTAACTCTGTCTCAAACATGTGCAGATGTAGTAAAATTTGCTTAAAAACTTCTTGTTGAAAGCAGTTTTGCATTAAAAATATTGTAATGTCTTGACCCTGTTCCTATTAATAAAATAATGATTTTCAACCTGATTGCAGGATGGCAGAGTCAATGCACTTTATTCAACTCCATCTATATATACTGATGCCAAATATGACTCATATGACTCATGGCCTCTTAAAACCGAAGACTACTTCCCGTTGGTTCAAGTTTTAATTTTTTCCTAAAAATATTAAAAAAAAGGCGCATTATTCTGCTAACGTTAGGATGATGATTGAATTACATTGTGTATCAGATATGCAGATCGTGAAAATTCTTATTGGACGGGATATTTTACAAGTAGGCCTGCCTTAAAAGGCTACATCAGAATGTTGAGTGGCTACTATTTGGCAGCAAGACAGTTAGAATTTTTCCGAGGAAGAAAGAAATTGGGACCGTCAACTGATTCATTGGCCGATGCGTTGGCAATTGTACAACATCATGATGCAATTACTGGCACTGAACAGCAACATGTGGCTAATGACTATGCAAAAAGGCTTTCAATTGGTTACAAGGAGGTTCAATAGTTTCCAAACATTTTTTATTTGCCACCAGATGGTAATACATTAACATTTTGAGGATTTTATTACCACAGTCTGAGGAGGTTGTGGCAACTTCACTTGGTTGTATGACACAAGCATCACCTTCAGAATGCAAGAGTCTTGTTACAAACTTCATGCAGTGTCCCCTTCTGAACATAAGCTATTGTCCGCCAACAGAAGTTGATCTTTCTCTTGGGAAAAAATTAGTGGTAATTGTCTATAACCCTATGGGATGGAAAAGAACGGATATTGTGAGAATTCCTGTTGTCAATGAGAATGTCAATGTTAGAGATGCTTCAGGACAATTGATTTTGTCACAGCTTATCCCTATTGTTAATGCTTCAATAGCCAACACAAAATCCTATGCCAGTGCATACTTGGGCAAATCTTCAAATGTCAGTCCCAAGTATTGGCTCGCATTTAGAGCGGCTGTTCCACCTTTGGGTTTTAGTAGTTATGTGATCTCAAGTGATAAACTGGGAGCTTCTGTTTTGTCAAAAAAATCGTTGTATACTTTTGAATGGAGTCAAACCAGTCCTATAGAAATAGGTTCAGGCAGCTTGAAGCTTGTGCACTCTGGAATAAATGGAAAGCTGATGCAATATATTAATAGCAGGAGTTTGGTAAACATTTCTCTAGAGCAATCATACAGTTATTTCACTGGATATGACAGGAGTGTTGATTTTCAGGCTTCAGGGGCGTACGTTTTCCGGCCAAATGGTTCATTTTCAGTGCTGTCTGAAAAGAAGGTTCCACTCATAGTTTTTCGAGGACCGCTCTTTGACGAAGTACATCAGATGATTAATTCCTGGATATATCAGATTACAAGAGTGTACAAGGAGAAGGAACATGCTGAGTTTGAATTTGTGGTTGGTCCCATTCCCATTGATGATGGTCTTGGTAAGGAGATTGTTACTCGCATAAAATCCAAAATAGGAAACAACAAAATATTTTATACCGACTCCAACGGGCGTGATTTTCTTGAACGGATTCGAGACCACAGAACTGATTGGGACCTTCAAGTAAACCAGCCTATCGCAGGAAACTACTATCCAATCAATCTTGGAGCTTACATCAAAGACGAGAACGCAGAGCTATCAGTTTTGGTGGATAGATCAGTGGGAGGATCAAGTATTGCTGATGGTGAATTGGAGATAATGCTCCACAGGAGATTGCTATATGACGATAGTAGGGGTGTTGCTGAGGCTCTAAATGAAACAGTCTGTGTCGAAGATAAGTGCTTGGGTTTAACTATCCAAGGAAAGTACTACGTCAGGATTGATCCACTTGGAGTGGGATCCAAGTGGCGTCGATCATTTGGACAGGAGATCTACTCACCTTTTATTTTAGCGTTCTCCGAGCAGGATGACGAGTGGACAAATTTCCCGACACCTACCTTTTCAGCAATGGATCCTTCTTACAGTCTTCCTCATAATGTTGCTATAATAACTCTCCAGGAGCTTGAAAATGGAAATGTTCTCTTTCGGTTGGCGCACTTGTACGAGGTTGGAGAGGACAAGGACTTTTCGGTTATGGCAACAATAGATTTGAAGAGAGTTTTTGCAAACAAGAAGATAAACAAAGTCAAGGAAATGAGTCTTTCAGCCAATCAAGAAAGAGAAGAAATGGAGAAAAAGAGATTATCTTGGAAAGTGGAAGGCTCGAATACAAACCAAGGCACTGTATCGAGAGGGGGTCCTGTAGATCCTGTGAAGTTGGTGGTAGAACTTAGCCCAATGGAAATTCGGACATTCATAATTGAATTCAACTTAAAGCCATCGCAAAATTGAGAGATAAGTTCCTGATCACCAATGTTGTTCAATAACTTGGATAATGGTCACCTGTTCGAGTATCTAAATGTGAATATTAAAGGCTGTTAGCTACAAATGATGTTGCTGCTGCTTCTGCTCGTTGGCATAATATGGGGTCGTTTTTCAAAGTAATGTTGCCGTCTATAGTAAATTTCAGTCTTTCACTTGATGTTCTCTTTGATGAACCGTAACTTATAAATCAATGGGCTTGTAAATGAGAATAAAATTAGCTCAAGATTTTATGTTTATGAAAGTACTTTGATTTGATAAGTGTAAAACTTGTCTTGATGTAATGGTTGTTCTAGGGAGACCAGAATCGAATGGCACTATGGCAGTGGAAAAACTATTGGGCTCATTTTTGGGTTATAATTTTTTTTTGCAAGTCTTTTTTTTTTGTCTTCCTATTTTTTTAACTATTATTGGGCTCATTTTTGGATTCTAATATAAGCACAAATTCCTT	MTQASPSECKSLVTNFMQCPLLNISYCPPTEVDLSLGKKLVVIVYNPMGWKRTDIVRIPVVNENVNVRDASGQLILSQLIPIVNASIANTKSYASAYLGKSSNVSPKYWLAFRAAVPPLGFSSYVISSDKLGASVLSKKSLYTFEWSQTSPIEIGSGSLKLVHSGINGKLMQYINSRSLVNISLEQSYSYFTGYDRSVDFQASGAYVFRPNGSFSVLSEKKVPLIVFRGPLFDEVHQMINSWIYQITRVYKEKEHAEFEFVVGPIPIDDGLGKEIVTRIKSKIGNNKIFYTDSNGRDFLERIRDHRTDWDLQVNQPIAGNYYPINLGAYIKDENAELSVLVDRSVGGSSIADGELEIMLHRRLLYDDSRGVAEALNETVCVEDKCLGLTIQGKYYVRIDPLGVGSKWRRSFGQEIYSPFILAFSEQDDEWTNFPTPTFSAMDPSYSLPHNVAIITLQELENGNVLFRLAHLYEVGEDKDFSVMATIDLKRVFANKKINKVKEMSLSANQEREEMEKKRLSWKVEGSNTNQGTVSRGGPVDPVKLVVELSPMEIRTFIIEFNLKPSQN	OTHER
Rs_project_272277	Rs_project_272277__TRINITY_DN2083_c0_g1_i5	15.6071	0	5.55651	0.00031022	0.0214753	Transcript DEG	sp|Q9P775|YBEG_SCHPO Uncharacterized WD repeat-containing protein C17D11.16 OS=Schizosaccharomyces pombe (strain 972 / ATCC 24843) OX=284812 GN=SPBC1711.16 PE=1 SV=1	uncharacterized protein [Primulina eburnea]		sp|Q9P775|YBEG_SCHPO	THO complex subunit 3	2.64e-153	PF25174;		mRNA export from nucleus [GO:0006406]; mRNA processing [GO:0006397]; regulatory ncRNA-mediated gene silencing [GO:0031047]; RNA splicing [GO:0008380]; ta-siRNA processing [GO:0010267]	RNA binding [GO:0003723]	Cul4-RING E3 ubiquitin ligase complex [GO:0080008]; cytoplasm [GO:0005737]; THO complex [GO:0000347]; THO complex part of transcription export complex [GO:0000445]	ko:K14791	ath:AT5G56130;	other_or_unresolved	Q9FKT5	THOC3_ARATH	reviewed	THO3 TEX1 At5g56130 MDA7.19	Arabidopsis thaliana (Mouse-ear cress)		FUNCTION: Acts as a component of the THO subcomplex of the TREX complex which is thought to couple mRNA transcription, processing and nuclear export. Contributes to the integrity of the endogenous trans-acting small interfering RNA (ta-siRNA) pathway. May process or transport a long RNA molecule so that it can be a template for secondary siRNA production. May participate in the trafficking of siRNA precursors to the ARGONAUTE catalytic center. Required for the generation of functional messenger ribonucleoproteins (mRNPs). {ECO:0000269|PubMed:20634427, ECO:0000269|PubMed:20798330}.			SUBCELLULAR LOCATION: Nucleus {ECO:0000305}.	THOC3 family	IPR040132;IPR015943;IPR020472;IPR019775;IPR036322;IPR001680;		NP_200424.1;	AB011476;CP002688;AY093120;BT000174;	mRNA processing;mRNA splicing;mRNA transport;Nucleus;Reference proteome;Repeat;RNA-binding;RNA-mediated gene silencing;Transport;WD repeat	AATGACTGCACCTTTCAGAGAGTCTTGCCATAACAAGGACAATCCCTCGTGGAAGTAGCAACTATTGGGTAAGAATATTTTTATCCAATGATTTGATGTATATCCCTAAAGGACATGGCAGGTAACATTAAACCAATCCTATTCACTGATGTGCACGACTTAAAATGCAGTGGCATTTATCACGTAAAGTCAATGTAGGCTGTCTTGGTAAATGTAGCTCTTAAAAAGAGTTGACTGTATGAATGATAAAAGTATTCATCATTCTTAACAAAAATCACGCTGGGAGAAATTGGATAATTTTAGCAAAACAAACAAGTAAATCAATAAATAAGCCTATTTCAGCTTTACTATTTTCAATATATACAACTATAACAAAATTTTCATTTTTCTTTCATTGATCAGGAAGGTTGATGTTAGTTCAGTTTGGCATGCTTTCCATATCTTCCAGCAACCGCAGCATCAGATAATAGATCCCACATCTGCAATTTTCCCTTGGAGCCTCCTATTGCCAGTAAAAAGGGACAATCATCCGAAAAGGAAATTGAAAACACAGCACCAGCTTTTGGATTGTTGGATGCGACACATGAGGGCTGGTTTGACAAATCCCATAGTTTAACCATCTTGTCCATGGAACCAGTAGCAAGAAGATTTGGGACTGCATTGTTATAGGAAATTGCACAAACTGCTTTTTCATGTGCATGGAGAGTGAAAGTTGGCTTGGGCTGAGAGGATAATTCAGAGGTAGCAGCACGGACATCAAAACCGACTACCATGCCATTTTCAAGACTGACCACAAAGGAATGCTCAGTGTGTGGATCCCATGCCAAGCTCTCAACATCAGCCGCAACTGGCCACTTAAATCCACCATGAGAGGGTACCCTGCCGTCTTTCATCACTACTGTATGGTCAAATGACCCGCTGAGAAGAACTTGAGGGGCAAAATGATTCCATGCAACTGCCTGGACCTTATCTGTATGGTGGTCCATGGTTATATCACATTTTTCGGTGGCCACATCCCAAATCTTAACCAACTTGTCTGCACTTGCACTCGCAAGAATGTTCCTGTACTCCTTGTTCCAAGCAAGTCCAAGAACTGAATCGGTATGACTGCCAGCTTTATATTTAACAGATTTCTTCTTTGCCTTTTTCTTTTCAATAATACCGCCCAATACAATAGACGGCTGAACTTCATCCATAATGTCAAGGTCCCATATCTCAATGGCTGGTTCCATTGATCCAACAGCAATGAAGTTGCCTTTTTCTCCACCTTTGATGGGACAATCAAGCCAGGCTGTGCAAAGTGGAAAAGCTGGGATGACAATATCATGGTGTACATACATGTTGATATCCCTTGCAGTGGGATCTTCAATAATCCAAACCTCGAGATGGCTAACATCATCCTCGTTACGAGCACAAACAATGACTGCATCCTCTGGATTTATAATGATATCCTCTTCCTCTTCAGAGTCATCATCCTAAAAGTGCAATAATAGTGCAAGGATAGGCAAGTAAAAAGCTCACAGAAGTGAAAAATATAGACCATAGCAAAATTCATTGTTCAATAAGAATACCACAAAAGACCTTTAAAAGGAAGCCAGAGTATCATGAAGAAACTTACATTCTTCTTTTTTAAGTAAGGATCCATGTCATTACTTGGATAATACAAGTTCCCAAGGCCCGAACCAAACAACTCAACACCTGTTTAAATAAGGCAGCACCATCCCACATCAGATAAGATTTCGACACATCCATATAAAATATGCAAGGCCCAACAACAGACCTTCCTCGTGATTTATTAATTTAGTGATAAGTCAAAGTCCGATCAAATGGTGTCAAGGGACAAATTATACCATCATCTTCTTCATCATAGTTGTCCATATCCAGTTCCTTCAATGCATCACTCAAGCCATCAGTTTCCAGCTTTGTGCTATTGGAAGCTTTGCCAAGTGCATCAGCTGCAGCTAATGCATGGACAAGTTCATCGTCTCGTTTTGATGCATCAAAATCCATATTGTGATCTTCTTTGTCACTTCCATCATCGTTGTGCATTTTAAAGGCATCACTCTTCAAGATCTCTTCAATTTCTTGTTTAGAAGGAGGGTCAGCTACAACAAGGACTGACTTTGAGGCCCCTTTTGGAACCCAAGAAATTGCTGCTATCATTCTGGTTAATAGA	MYVHHDIVIPAFPLCTAWLDCPIKGGEKGNFIAVGSMEPAIEIWDLDIMDEVQPSIVLGGIIEKKKAKKKSVKYKAGSHTDSVLGLAWNKEYRNILASASADKLVKIWDVATEKCDITMDHHTDKVQAVAWNHFAPQVLLSGSFDHTVVMKDGRVPSHGGFKWPVAADVESLAWDPHTEHSFVVSLENGMVVGFDVRAATSELSSQPKPTFTLHAHEKAVCAISYNNAVPNLLATGSMDKMVKLWDLSNQPSCVASNNPKAGAVFSISFSDDCPFLLAIGGSKGKLQMWDLLSDAAVAGRYGKHAKLN	OTHER
Rs_project_272319	Rs_project_272319__TRINITY_DN2094_c0_g1_i5	1.01829	47.9037	-5.34335	0.000130267	0.0144436	Transcript DEG	sp|Q9SZ83|Y4967_ARATH Uncharacterized oxidoreductase At4g09670 OS=Arabidopsis thaliana OX=3702 GN=At4g09670 PE=1 SV=1	uncharacterized oxidoreductase At4g09670-like [Primulina eburnea]		sp|Q9SZ83|Y4967_ARATH	Uncharacterized oxidoreductase At4g09670	4.07e-149	PF01408;PF22725;			nucleotide binding [GO:0000166]; oxidoreductase activity [GO:0016491]	cytosol [GO:0005829]		ath:AT4G09670;	other_or_unresolved	Q9SZ83	Y4967_ARATH	reviewed	At4g09670 F17A8.20	Arabidopsis thaliana (Mouse-ear cress)	1.-.-.-					Gfo/Idh/MocA family	IPR000683;IPR055170;IPR036291;			AL049482;AL161515;CP002687;BT002355;AY045851;AY085911;AK220867;	3D-structure;Acetylation;Oxidoreductase;Reference proteome	AGTGTCCCAAATAGGTGGGGGAGCACCCCTAGGATCTCCCCCCACCTAGGATGGAACAAACCGTTAAAAAGGGGATCTAGATTTGGATTATAATCATTAAAAAATGAGATCTTTTGTGATTGCAAAGGGGATCTAGATTTAGATTATAACCATTAAAAATATTGAGAGGATTACCCTATGAAAATTTATCTAATTCATACGATGATATTGCCCGAAAATTATATTTGTTCTTATAGAAAAATCACGGATGAACAACAATAATTTGTAACAGACAATTAAAACATGTGATACCGATCTTATATAAAAACTTATGGGTGGCTTAACATAATAAGTGATTATTATAAATGACTATTGCGATACAAGATGGAAACACCTCTTAGGAAGACAAATAATCCCTCTCAAAATTATTTGTTCCCCACATTTATAATTTATAATTCAATTATTTATTTGACAATTATCCACGGTCTTATTCTATTTCATATGGAATAAGATTGATAACTTAAATCCGGTATATACTAATATACTCGTACCAATTAAATTTGACTTAAAAAATAAAGAAAACAACGATAGAGTCAAATAAAATAATCTTCTTCCAAAAAGATCTAACATCTGTATAAGGGATTTTCTGAAACTCATAGAAAAGAGTGTGTTAGAAGGTTTTTGCGACAACTTATACAATATTAGAGGATTTTTGGCAAAAATCACCCATAATTATTTAAATAAACAGTTCATGTATTAAAATAAGTAATTTACCCGATAATTTTATAATAGGTGTAAAATACTTCCTAGCAACTCTTTAATAATATCACGAAGTAAATTGTCACGGGCTCCGATATCAAATATACCAAAGCTTAAAACTAACAAAAGTAACTCATTTGTTCATCAGATTTCGAATATTTACAAGGCCACATTATTTTTTGGAAGTTCTCATCAAGTTCCAACCTCAACAATCTGGTGACCTCTGTCAATGGAAGTCTTAAGAGCATCAAGAACAAGCTGTGTCTTCCTACTAACGGTCGCCCACAACTTCTCCGGCTTCCCTCCTTCGAATTTAATACATCCAACCAGCCTAGAGAACTCACTCACCATTAGAGTTTCCTGAGTATGCTCTGTCTTAACCATATGCTCATTCGGTTTCGGACCCCAACCTTTCTGGATCTCACAGAATCCAGATTTCTCAGTGGTGTGAAACAAAGCCTCCTTCTCCTCGAACGGGATGACAAAATCCATCAAATGCAGAGTCCCGTTCGTCCCAACCGCCGTCAAATCCGTCGTCAAGTTGGCCAAGAAAGAGCAATGGAAGGTTGCTGTTTTCCCATCTTGCCAATGCAGAGAAGCACTGCAAGCTATAATCACTCCTGTTTCGTTGAAAGTGGTGGTGGGCAACGCAAGCACGGATTTAGGGAGTTCAAAATCAGCTGCCCACAAGATTGACCTGATGCAATACCAGCCTGCATCGCCAAGAGCACCGAGACCATTGAGTTCCGGCTTCACACGAATGTTATCCGAAAGGAAATCGTCCGCCGCTCTATAGGTGAAGTAGCTATTCACGAATTTGAGTTCACCAAACAAGGAGGGATCCAACAAAAACTCCTTCATCTTAGCTGTCCTGGGATGATGCATCCACATGGTGCCGTCCATGATCTGCACCCCATTGGATTCGCATTCCTTAAGTATCAAATCAAGGTCTTCAACATTGAGCGCGACGGGCTTCTCCAACAGTAAGTGCTTCTTGGCTCGAGCAGCTCGGACCGCCCACTCTTCATGAAGGCTGGTGGGAATCGGCAAGTACACCGCGTCAACTTCTGGGTCATCCAATACCTCGTCGTACGAGCCGTACAACTTTGTTGATTCCGGGAATCCGTTTTCTTTAGCGAATTTGGTAGCTTTTTCGATGGAGCGGCTGCCCAAGGCGTACAGGGTCGAGTTGGGGGACATCATAATTGCGTGAGAAACTTTCTTGGCAATTCCGGCGCTGCCCAGGATTGCGAATTTGATCGGAGGTGGAGCCATTTTTTGTATCTGGGAAGAATGTTTCGAGTGTGCACTGTATTTATATAGAAGTTGTTAGCAGACAGCGAATCACAACACTGTGATTGATCTTTTTGAGGTGCCGATTCGTTCTAGTCTCTTCGATCATTAATTTTATTTTTTTTTTTAAACAGAAAAATACAACATGTTAAATAAAGAGTAGCCAACGTGACAATTATAACAAAGTGCTGAAAGAACAACAATCATAACATCCACACTATCCTAAAACATAATACAAG	MAPPPIKFAILGSAGIAKKVSHAIMMSPNSTLYALGSRSIEKATKFAKENGFPESTKLYGSYDEVLDDPEVDAVYLPIPTSLHEEWAVRAARAKKHLLLEKPVALNVEDLDLILKECESNGVQIMDGTMWMHHPRTAKMKEFLLDPSLFGELKFVNSYFTYRAADDFLSDNIRVKPELNGLGALGDAGWYCIRSILWAADFELPKSVLALPTTTFNETGVIIACSASLHWQDGKTATFHCSFLANLTTDLTAVGTNGTLHLMDFVIPFEEKEALFHTTEKSGFCEIQKGWGPKPNEHMVKTEHTQETLMVSEFSRLVGCIKFEGGKPEKLWATVSRKTQLVLDALKTSIDRGHQIVEVGT	OTHER
Rs_project_272336	Rs_project_272336__TRINITY_DN2079_c0_g1_i4	2.03658	43.0139	-4.2368	3.96765e-05	0.00776721	Transcript DEG	sp|B6VJS4|ROMT_VITVI Trans-resveratrol di-O-methyltransferase OS=Vitis vinifera OX=29760 GN=ROMT PE=1 SV=2	trans-resveratrol di-O-methyltransferase-like [Primulina huaijiensis]		sp|B6VJS4|ROMT_VITVI	Trans-resveratrol di-O-methyltransferase	2.48e-121	PF08100;PF00891;		isoflavonoid biosynthetic process [GO:0009717]; methylation [GO:0032259]	O-methyltransferase activity [GO:0008171]; protein dimerization activity [GO:0046983]; resveratrol 3,5-O-dimethyltransferase activity [GO:0102303]; S-adenosylmethionine-dependent methyltransferase activity [GO:0008757]		ko:K16040	ko00945,map00945	other_or_unresolved	B6VJS4	ROMT_VITVI	reviewed	ROMT VIT_12s0028g01880	Vitis vinifera (Grape)	2.1.1.240	FUNCTION: Catalyzes the biosynthesis of pterostilbene from resveratrol. Pterostilbene has both antifungal and pharmacological properties. Also has activity toward resveratrol monomethyl ether (RME). {ECO:0000269|PubMed:18799660}.	CATALYTIC ACTIVITY: Reaction=trans-resveratrol + 2 S-adenosyl-L-methionine = pterostilbene + 2 S-adenosyl-L-homocysteine + 2 H(+); Xref=Rhea:RHEA:32103, ChEBI:CHEBI:8630, ChEBI:CHEBI:15378, ChEBI:CHEBI:45713, ChEBI:CHEBI:57856, ChEBI:CHEBI:59789; EC=2.1.1.240; Evidence={ECO:0000269|PubMed:18799660};			Class I-like SAM-binding methyltransferase superfamily, Cation-independent O-methyltransferase family, COMT subfamily	IPR016461;IPR001077;IPR012967;IPR029063;IPR036388;IPR036390;			FM178870;FN595235;FN597034;	Methyltransferase;Reference proteome;S-adenosyl-L-methionine;Transferase	GATACACTCTAGTCTAATAGTCATGATATTAGTCTTATTTATAGCCGGTCATCCAATCAAGCTAATGCATACCAAAACTATTATACTAAATTATTATTAAATGGCTCTACCTGTTGAAAATGAGTTCACTCCTGAGTTTTTCAATGCGTATGCTCAAGTTTTGAATCACGTCTTCAAATTCGTATTGCCCATGTCCCTAAAATGTGCAATTGAATTAAACATACCAGAAATCATCAAAAATAATGGCAAACCAATGACCCTTTCTGAATTAATCAATGCTCTCCCCATCAACAAAGCCAAATCCCATCATATTCATGGTCTAATGCGTCTTTTGGTCGATTCTAACTTCTTTATCAAAGTCGATGAAAACAAAGAAAACGAGGGTAGTTATTGGCTAACACCATCTTCTAATCTCCTTATAAAAGACTCACCAATATCTATTGCACCTCTTTTGTGGTTGGTACTGGACCCGCTTCAGATGAATGCATTCGGTAGTATTGGTGAATGGTTTGCAGATGATCGCTCAACAGTATTTGAAACGGCACATGGGTTGACGTTTTGGGAGAAAGCAAAGACAGACACCAGGTTGAATAAGATCTTTAATGAATCCATGGAGAATACTACAAGGTTCGAGATTTATATCTTACTAAAAGAGTGTGAGAAGTTGTTTGAGGGAGTCGAGTCTATGGTTGATGTAGGTGGTGGAACTGGGGCCCTAACTAAAGCTGTTGCCGATGCATTACCTGAGATGAAGTGCACAGTTCTTGATCTTCCTCATGTTGTTGCTGGTTTAGAGGGGGTTAATAATTTGAACTATGTTGGAGGGAACATGTTTGAAGCTATTCCTACTGCTCATGTTGTTTTAATTAAGCGGGTGCTGCACGATTGGAACGATGAAGATTGCATCAAAATATTAAAGAAATGCAAAGATGCAATCCCCATAACGGAAAAAGGAGGAAAGGTGATAGTAATGGACATGGTTTTGGGGCATGGCGAAGAAAACGATACCATAAAAAGACAAAAAATGGTCCTCGACATTGCGATGATTGTTTATGCAAATGGAAAAGAAAGAAGCGAGAAAGAATGGGAGAAACTGTTTCTTGATGCTGGGTTCAGTAGCTACAAGATTATTCCTACATTAGGATCCATATCTATTATTGAAATTTATCCTTGAACCAAGATGCATATTTGATGTCACTTCTTCACAACAGTTTCCACCAGTATTTTAAGTAAAAAAATAAGGCGCTCTTCGCCATGGACCCTTTATAGAAAGCCCCTTATAATACCTAAATAATTGTATGGTGCCGTATGCCGTAATTCATTTGATGGTTTGATTTGAACGATTCAGATGATCTTTGCATGTTGATCTGGTATTTTGGTAAAAAATGTTTATGTTGTCAACATTTTACTATCATTCTCTTCTAAATTCTAATTCACAACTCTTATATATTAAAACTGCA	MALPVENEFTPEFFNAYAQVLNHVFKFVLPMSLKCAIELNIPEIIKNNGKPMTLSELINALPINKAKSHHIHGLMRLLVDSNFFIKVDENKENEGSYWLTPSSNLLIKDSPISIAPLLWLVLDPLQMNAFGSIGEWFADDRSTVFETAHGLTFWEKAKTDTRLNKIFNESMENTTRFEIYILLKECEKLFEGVESMVDVGGGTGALTKAVADALPEMKCTVLDLPHVVAGLEGVNNLNYVGGNMFEAIPTAHVVLIKRVLHDWNDEDCIKILKKCKDAIPITEKGGKVIVMDMVLGHGEENDTIKRQKMVLDIAMIVYANGKERSEKEWEKLFLDAGFSSYKIIPTLGSISIIEIYP	OTHER
Rs_project_272340	Rs_project_272340__TRINITY_DN2018_c0_g1_i11	15.5684	70.1302	-2.13739	0.00131916	0.0410592	Transcript DEG	sp|Q9LHJ8|SAP5_ARATH Zinc finger A20 and AN1 domain-containing stress-associated protein 5 OS=Arabidopsis thaliana OX=3702 GN=SAP5 PE=2 SV=1	stress-associated protein 1 [Dorcoceras hygrometricum]		sp|Q9LHJ8|SAP5_ARATH	Zinc finger A20 and AN1 domain-containing stress-associated protein 5	5.23e-50	PF01754;PF01428;		protein autoubiquitination [GO:0051865]; protein ubiquitination [GO:0016567]; response to osmotic stress [GO:0006970]; response to water deprivation [GO:0009414]	DNA binding [GO:0003677]; ubiquitin-protein transferase activity [GO:0004842]; zinc ion binding [GO:0008270]	nucleus [GO:0005634]		ath:AT3G12630;	other_or_unresolved	Q9LHJ8	SAP5_ARATH	reviewed	SAP5 At3g12630 T2E22.105 T2E22.6	Arabidopsis thaliana (Mouse-ear cress)		FUNCTION: May be involved in environmental stress response. {ECO:0000250}.					IPR035896;IPR050652;IPR002653;IPR000058;		NP_566429.1;	AC069474;AP002044;CP002686;BT009714;AK228330;AY084755;	Metal-binding;Reference proteome;Zinc;Zinc-finger	AAAAAAGGAGGGGGGGACGCCAAATTTGGCGTGGAACGCCGTTCCCTTGGAGTTGCTCTAAGATCGGCAAAAAAATTTCAGTTTGATAAGTTTTAAAAATAATCTTTTATTGTTTACACTACATAATTATTATGTATTAATTCAACTCTCATTTTATTCAAGAGTGAGACCGCCGTTAGTCCATTACGCGTATCTATGCGGTCATCATTTCTTCACCATTACCGACCTCTCCCCCTTCAAATCCCCCTCGCTTACACCTACCCCATTGTTCCTTCCAATCCAATCCATTCACGATTTCTCGAAATTCTCGATTATATTTCTCCTTAAATTTGCTCAATTCGATTCTTTGAACAAACGGAGGAAGAAATCGATTTATTTTGGGAATTTTGACATTTATGGCGCAGAAAACGGAGAAAGAGGAGACGGAGTTCAAGGTAGTACCTGAAACGATCGTTTCGTGCGTGAAATGCGGTGTTTCTGGTAATACCTCCGGTAATAATCTATGCCAGAAATGTTTCAGCGCCGCCGGAGCTGTTTCTACCTCCGCCGCCGCGCCTGTGGCGTCAGGAGCTGGAACGAAGCTGATAAATCACGTGTTTGAGGAGGAGACGATTAGATCTGGCTTATCCGGGAAGTCTTCGCCGGAGAGGTATTCGGATCCGGCGGAGACGGTCGGTGATCTGAAAATAGGGGCGTTAACAGAGGCTGCTGCGTCGCAGATAAAGAGAGAGGTCAACAGGTGCTCCGGCTGCCGTAGGAAGGTCGGTTTGGCCGGATTCAGATGCCGGTGCGGCGAGATTTTCTGCGCCGGTCATCGGTATTCTGATCGACACGACTGCAGCTACGATTACAAAACCGCCGGCCGAGAGGCGATCGCGAAGGAGAATCCGGTGGTTAAAGCCGCCAAAATTGTGAGGATTTGAGATTACGTTTAGACTTACGCAAGCAGATGAATTTCTCTCGATGATAAGCGCTCGATCTTCGTATAATCGTCGTATTTCTCTTCTGTCGGAGGCGAATTGGATCTCGTATGTAGCCATTTTTCGTATTGTTTGGATGAAACATGATGATCGATGGATTATGGGGATCTTGCTTTACGCTTCTTTGATCAAATTGGATTTAGTTAATTCGCGAAAATATTCATATTAGTTTAAATTATATTATATCTTTGTATTTGCGTGATTGCATCGACCGTGTGTGTAGTATACATATAATTTTACTTGTTCGTTTTTTAAATTTTTAATTCATCTTAGATTACGATTATTTTATTATTATATTTTTCACGATAATTAAAAAAAAATTAGATAGATTAATAAGTTTAAAAATTTACTTGGATTCTCTAGGTAAATATTAATTTATGTTTGCTAATATTTAATCATGCGGTAAACACATCTAAAATCTCTTTATACAAACGTTTCTTTAACATAAGTCCTTGTGTGAATATTTGTTTAATGTCCTTAATTCATCTTTTTTCTTCGTTTTAACAACTTCATAACCTCAAATGACATAACAATCTTTTCTTAAACAGCATAAAGTGATAAAACTCCATTGTGTTTTCAGAAACTTTTGAGAGAACTTCAGATCTCATTTTCGACTAATGCATATCTCCAATATTCTGGAATTAGTCCATTACGATCATATCAGGCCCAGATCAAAATCTTGAAATTAAATAGTACCTCGCTTTGGTTGTACTGCCGTTGGGTATCCATCAATTTTTACAATGGCTCCTTACCACAAACCACACGATCGCAACCGATAGTTCTGCGACGGTTTGTTCAACGGTAGATAGCACAACCTTGGTTCGTTTCTTAAACCGCATGTAAGAGATATTATCTAGATTTTTGATCAAGAATTAGAAGGGAGATTACATACTTAGGCAAAAGCAATGATTTTTATTCATAAAAGGGAATTTATTTATTAGATAATCGGGTAACTCCTTTCGGGAGGAGATACCTTTTCAGCTACTCATAGCAACAACAATATTTTCTATCATACAAACTACGAATATTGAAGAAAATAATTATACAACTGGAGGTTACAATGTTTATTTGTTAAGAAAATAAAAGGGAATATGTGATGCCTTCTGCTTCCTTCAACTTGTATATTTATAGAAGTCTTGAGACGAATTTGAAATCCGTCCGGACTTCAATTTTTTCTTGGATCAAAGACATCATTGCTTACGTTTTACCTTGTTGGCTCGTGGTCCCATATACTTTCGGCAGAAGTGGTGTTCCTACCATTTTAACCTCTTTTGATAATGATAGTAGTCCTCGTCAGAGACATGACAGTTGTCTCCCT	MAQKTEKEETEFKVVPETIVSCVKCGVSGNTSGNNLCQKCFSAAGAVSTSAAAPVASGAGTKLINHVFEEETIRSGLSGKSSPERYSDPAETVGDLKIGALTEAAASQIKREVNRCSGCRRKVGLAGFRCRCGEIFCAGHRYSDRHDCSYDYKTAGREAIAKENPVVKAAKIVRI	OTHER
Rs_project_272371	Rs_project_272371__TRINITY_DN2071_c0_g1_i9	0	29.6026	-7.78144	0.00151628	0.0436657	Transcript DEG	sp|Q9LKA1|S407_ARATH Protein S40-7 OS=Arabidopsis thaliana OX=3702 GN=S40-7 PE=1 SV=1	protein S40-6-like [Primulina eburnea]		sp|Q9LKA1|S407_ARATH	Protein S40-7	1.1e-85	PF04520;		leaf senescence [GO:0010150]; response to abscisic acid [GO:0009737]; response to salicylic acid [GO:0009751]		cytoplasm [GO:0005737]; nucleus [GO:0005634]		ath:AT3G15040;	other_or_unresolved	Q9LKA1	S407_ARATH	reviewed	S40-7 At3g15040 K15M2.18	Arabidopsis thaliana (Mouse-ear cress)					SUBCELLULAR LOCATION: Cytoplasm {ECO:0000269|PubMed:20238146}.	Senescence regulator S40 family	IPR007608;		NP_566497.1;	AP000370;CP002686;AF424599;BT024462;AY088491;	Cytoplasm;Reference proteome	TGTTAAATAATATTTTTTCATAATATTTGTTTATTACCATTCAAAGGGCAAAAGATAAGATGACAATGAAGATAGAAAAGGAGGAAAAAGAAAAAGGAACATCAATAAGAGATTATCCACAGGTATTTCGCCACATCTGATAGATTCTCCGCTTTATCTATTAGTGTAGGTGGATCCCCGTCAGCAGCAACTAATCTACCAGACTGAAATCCTAAGATACATCACAACCAGTGAAAAGTAAAAGCACCTAAAGAATTCCCAAGATGATAGTTATGTCTGATCAATGAAAAAGGTTAATGAGAGCCCCATGTCCTAACAAAGGGTATCTGTGTTGCAGCATTGAACCACACTTGTTCAGTTTCCTAAAAAAATGCATCACTGTCCCGCTGAAAGATTCATATATATCTGTATAATAGTGTCATTTTCAGAATAAAACCCTTTTTCCAACGAAAATAACACCCAAAATACATGCACAAGAATACAATGAAACAACATGAGTGAAATTAGGTAAAAGAACAACCAAAACCACATTGCAACATTACTTGTATTAATTCTCACACGGCAAGGCATATCTTGAACTGTGAATCTGACAATTTGAATCATCCAATAACATAAAAAAGACACGGTCTTCCAAACTGCTGCATATCATCATGCAAAAGTAAATAGCAGAAGAATATTTACCTTGTTCCTTGGAGATATACGTGCATACTTTCTCTATGTATCACATGCCAAAATGGATTTAAACAATGGACTGAACCTTAATTTAATCTACAAATTAGTATTTACATTAAACGCCTTAGTAAAGAACTGAATACACGCGCCCACTTCATTGATATGATTTCCAGTGCCAATGGTCCCAAGAATCCACTAGAGATATCATATCCAAAGCCATATTAAGTGGTCTGGAGGTAAGATCATGGGGAATCAAACGATCCGCAACAAATATCTAGGGACAAAATCTCAGAGGCAGATTTCTGCCTTGCTTGATGCAGTGACTGCTCATAACCTGCCCTGAATGATCATTCCACATAAACACCACTGATCTATGCGACTGTGCACAAAATCGCTGACCAGCATTCCATATTTTTTTAAAAACAAGATAACTCACCCTGGGTCATATACAACACAACGAATGGATCCATTGTTTGCCGTCTCTGTGTCCGGAACGGAGGGCTATGTTCCAGTTCCAAGGATATTTCACGGAACGGTCACGTCACGAATGAACAGCGAAGGTAAACCATGACCAGTTCCAGTTCCAGTTCCAATTCTGTCCGCAACCGCGAAGGTAAACCATGAATGAGCCTTTTCCTTGATAATGGAGGCTCTGTTGAAAGTTAAGTTACCAAAGCAGAAGTAATCTAAGAGACAACTTTAATACATATGAAACAATAAAGGGGGATAATACCATGAACTCTCTGCAGTAGAAGGCTAGATCAAACGAAACATTAAGTTTCGTTGATCCTATGAGACATATACCAGGCTCCAAGTGCAAAAGTATAAGCTTATACATAGAAGATTAAGATTCCACCCGTGTAAGTTAGCATCTAAACATTGTGAGTAGCAAAATTGCATCAACTAACATACATAGAACTTAAATCCAGCTTTTGGGTTCACATTATCGAGCTCATAAAATTGGAATTAAGAAAAAAGATATACATATTTGTAAAAGAAATAGTCATTATTTCGATTCTCAGGTAAACGCTATGACATACTACACCTTTTTCTCCCAAACATAATCAACTTAATTTCACCCAAATCACCGTGATCACAACTCAGAAAAAAAAGGGGAGAAACATTATAATAAATGACGACAAAGGGAGACTCAAAACTATTATTACTCATTCGCCATCTTTCAAAAATTTAATTCGATCAGTCTATCAATGAAACATGTTTTCTGAAACACCGTGTTCCGAACGCGGCGCAGGTCCCTTCCCTTCAGCGTCCTCCCGACGCCTTCGAGAACCGAGAAAGTCACGTGCGATCGCGCCACGATCACGTGAGGCGGCACAATTTTCTCTTCCTCCTCCTCCTCCACCTCATCTAAACTCTTCGAATCACCAGTATTGTAATTATTTCCATCGAAATTGTCATGAAACTTGTTCGGCCAGACAGGGATATTCACCGGAGCCGACTGGTGGAATTTCAGCTGAACATTATCTGGCCTCGGCGACGCCGGGATTATCTTCGATGGGCTGCTGATTAGGAGGCGATGGTCGTCGTACAGGACTGCGGAAAGACCCGATTTGGGACTGTTAAATCGATTTTGGCGGCGGCCATCGTGCACGAACGGCGGAGAAGGGGAGGTGGAATTTGAGAAGGAACGTGAATCGGGGGAGGGGAGGAAGGACCAAACGACGTCACTTTCGTAGAGCTCGAGCTGGGATGAGTGGCTGCCAGAGTCAGGCAAGGCGGTTGAGTGGGTGGTGTTGGGGATCAACACCACCATGGTTTCCACCACCCGATATAGTACATATGAAATCAAATTATTATTAGTAATATATATATCTATATATATACATAATTCATGTTATCGTACGCTTATCTCAATGATCACATCATTTGTTTTAACAACAATTCATAAGCATAATAACCTTCGC	MVVLIPNTTHSTALPDSGSHSSQLELYESDVVWSFLPSPDSRSFSNSTSPSPPFVHDGRRQNRFNSPKSGLSAVLYDDHRLLISSPSKIIPASPRPDNVQLKFHQSAPVNIPVWPNKFHDNFDGNNYNTGDSKSLDEVEEEEEEKIVPPHVIVARSHVTFSVLEGVGRTLKGRDLRRVRNTVFQKTCFIDRLIELNF	OTHER
Rs_project_272510	Rs_project_272510__TRINITY_DN2004_c0_g3_i1	3.16608	53.9878	-4.10498	0.00091328	0.034775	Transcript DEG	sp|Q9FH94|ERF10_ARATH Ethylene-responsive transcription factor ERF010 OS=Arabidopsis thaliana OX=3702 GN=ERF010 PE=2 SV=1	ethylene-responsive transcription factor RAP2-10-like [Primulina eburnea]		sp|Q9FH94|ERF10_ARATH	Ethylene-responsive transcription factor RAP2-1	6.17e-42	PF00847;		DNA-templated transcription [GO:0006351]; ethylene-activated signaling pathway [GO:0009873]; positive regulation of DNA-templated transcription [GO:0045893]; response to cold [GO:0009409]; response to water deprivation [GO:0009414]	DNA binding [GO:0003677]; DNA-binding transcription factor activity [GO:0003700]	nucleus [GO:0005634]	ko:K09286	ath:AT1G46768;	other_or_unresolved	Q8LC30	RAP21_ARATH	reviewed	RAP2-1 ERF006 At1g46768 F2G19.32	Arabidopsis thaliana (Mouse-ear cress)		FUNCTION: Probably acts as a transcriptional activator. Binds to the GCC-box pathogenesis-related promoter element. May be involved in the regulation of gene expression by stress factors and by components of stress signal transduction pathways (By similarity). {ECO:0000250}.			SUBCELLULAR LOCATION: Nucleus {ECO:0000305}.	AP2/ERF transcription factor family, ERF subfamily	IPR001471;IPR036955;IPR016177;		NP_001322276.1;NP_564496.1;	AC083835;CP002684;CP002684;BT024691;AY086838;Z27045;AF003094;	Activator;DNA-binding;Ethylene signaling pathway;Nucleus;Reference proteome;Transcription;Transcription regulation	GTTTTCTTGCACGAGTTGTCCCTCCCTAGCTTACATGCTTCAAAATTCCTTTCATTCATTTCCAAATCCCAAACTAATGCACTTCTAAAAAACCCAAATCCCAAAAACAATTGAAAGGTTAAATTTTTGGTGAAGTATGGAAGGCGGTATTTGTATTAAATCTTCAACTTTTTCATCAACCACAGTAGTCACAGAGAACAAAAAAAGGCAAAGGCAACAAGACAAACCCTACAAAGGCATAAGAATGAGAAAGTGGGGGAAATGGGTGGCCGAGATAAGGGAGCCCAACAAAAGGTCGAGAATCTGGCTGGGTTCTTACAGTTCCCCAGAGGCGGCGGCGCGTGCGTACGACACGGCGGTGTTCTACCTCCGCGGCCCTTCTGCTAGGCTCAACTTCCCCGAGTGCATAGAAGCCAATGATATCGAAGTGACTCAAGAGTTGTCCGCCGCCGCCATCAGGAAAAGAGCCACCGAAGTTGGTGCTAGGGTCGACGCCGCACATGCAATAACTGAGTCGACCCGGGTTTCCGAGAAACCCGATTTGAATGAGTATCCTAGGCTTGAGGACTACTGAAGGCAGTTAAAACTTATTTAAACATTACTTTTGTTTGAAACGTCTCTCCATTTGATTTGTAACGGCTGAGTTAACTGTAAGTTCACATCTATCTGGTGGGGTTTGATGGTTTGTTATTCCATTTAGTGATTTCTTATTGCGATTATTAGTGTATTAAGGCTCATAAACGGCTTAATCACATAGGGATTAGTTTAGTATATTTATTATAATTAGCTTCAGGTGTACCATGAATTTGGAAAACTATAGATGTGATGAAAAGTAAAATATTATTTTTATGAATGTGAAGGCATAACCAGCAGCAGAAATCGAGGGGTTATATGCAAATACAAGATTGAATATTTGTCTTGTTATTTGTTAAATTTTTCCTTTTATCTATTTCCATTTTTGGCTTTATCTTTGTGCTGACGCTTATTCACTGTTACATTGAATCCTTCTTCCAGAACATCTATTGGTTGTCTTGATTATTATTATCATCATCATCATCATCATCATCATCATCATCATCAT	MEGGICIKSSTFSSTTVVTENKKRQRQQDKPYKGIRMRKWGKWVAEIREPNKRSRIWLGSYSSPEAAARAYDTAVFYLRGPSARLNFPECIEANDIEVTQELSAAAIRKRATEVGARVDAAHAITESTRVSEKPDLNEYPRLEDY	OTHER
Rs_project_272655	Rs_project_272655__TRINITY_DN2074_c0_g1_i5	14.6464	0	5.54521	0.000384087	0.0235596	Transcript DEG	NAC domain-containing protein	NAC domain-containing protein 71-like isoform X2 [Primulina tabacum]				1.1e-66	NAM							other_or_unresolved																	GTGCCGGCTTGCTCACCGTCACCCGCATTATCAATCAACGTGTTTGACTTATAATGTCACATGTGAGGGGGCGTATTAAGAGTTGTCACGCATTATGAGCTCCTTATAAGATTAATGGTTACTCTACTTACTTATCACCAATTGGTTAGAATCCCATCAATTCTTAACGGTTAACAGTATCATATAAAAGATGCTTATATGCTATATAAAATAACCCTTCTTTCCATATGGAAGCCAGTGTGAGGATGGACAATTTACTGTTAATCTAGTACAAATGATTTCCAATTTTACCACCCCATTCATAGTTATACTTGGTTAATGCTTGTAATGTAGGAGTATTTTACAAAATGTTGTTTATCAGTCGTCCCAAACTCTGATGAGAAATTGCCAGCTTCACTCACCTTATCTCATTTGTTTTCAGGCTGAAATATCTCTCTGTCGAGTCTATAAACGAGTTGGTGTTGGAAACCATTCATGTCTTCCAACAAAAGTTTCATTATCAAAAGCGAGAGCATCAAAGTCACCTCAAAAAGCTAATAGAAAAACAAGCATCACAGATATTGAAACTTCTTTTAGCACAAATATCAACTCATTTCTCCCCATGATCGCACTTCATAATTCATTACAACATGATAGAATTATATTGCACCACTCCAAATCACAAGATTGTGCTGCCACTTCTTCTTTTGATCATGATCTTCATAAATTAGTGAATATTTACTCACAGCAACATGCTTCAAACCTTAGTCAAGAAAATCAGCATTATTCTAATAATACTGCGACAAATGCCTTGTCCCATTTCTCCACTTTGCAGCAACAATCATTGCCGGTAGAGAATCCTCCGGGCTCGGGTCATATCGACTTCTCGGAGAAAATGTGGGATTGGGATGCAGTTTCAGAGGCAAGCAATAAAGATCACTACACGAATCTTTTCAAATAACTGTATTTATTGATCATTAATTTTGTGCTGCACATGTACAGTTCCATATAAAGATTCCTACTATTTGTTATTACACTTTACAACTTCAACATTAAGATTTTGGTTATTGTTGTTTTTAGGCAATGTTGTAGCAATTTCCCAATGTATTTCATCTTTGTATAACCCTTTATTCTCATGTTTCTGACCGACAAGTATACTTTATGAAATAGAAATGAAGCTCCTGATATTCTGTGCACCGGGTGCAGAGTAGATAGCTAGCATAGGCCCTCTCCAGGAGGTACACAATGGTTATCTTCACCCTAAAAAAAAAACAATTAATATTGTTTTTTTTTTTTTTTTTATGAATTTGTCCCATTAAAAAT	MRNCQLHSPYLICFQAEISLCRVYKRVGVGNHSCLPTKVSLSKARASKSPQKANRKTSITDIETSFSTNINSFLPMIALHNSLQHDRIILHHSKSQDCAATSSFDHDLHKLVNIYSQQHASNLSQENQHYSNNTATNALSHFSTLQQQSLPVENPPGSGHIDFSEKMWDWDAVSEASNKDHYTNLFK	OTHER
Rs_project_272802	Rs_project_272802__TRINITY_DN2001_c0_g1_i4	16.4273	0	5.70599	0.000348173	0.0226042	Transcript DEG	sp|Q9AR27|HD6_ORYSI Casein kinase II subunit alpha-2 OS=Oryza sativa subsp. indica OX=39946 GN=HD6 PE=2 SV=1	casein kinase II subunit alpha-2 [Primulina eburnea]		sp|Q9AR27|HD6_ORYSI	Casein kinase II subunit alpha-2	6.66e-241	PF00069;		flower development [GO:0009908]; inflorescence development [GO:0010229]; photoperiodism [GO:0009648]; regulation of cell cycle [GO:0051726]	ATP binding [GO:0005524]; protein serine kinase activity [GO:0106310]; protein serine/threonine kinase activity [GO:0004674]	cytosol [GO:0005829]; nucleus [GO:0005634]; protein kinase CK2 complex [GO:0005956]	ko:K03097	ko03008,ko04064,ko04137,ko04139,ko04310,ko04520,ko04712,ko05162,ko05168,ko05169,map03008,map04064,map04137,map04139,map04310,map04520,map04712,map05162,map05168,map05169	other_or_unresolved	Q9AR27	HD6_ORYSI	reviewed	HD6 CKA2	Oryza sativa subsp. indica (Rice)	2.7.11.1	FUNCTION: Casein kinases are operationally defined by their preferential utilization of acidic proteins such as caseins as substrates. It can phosphorylate a large number of proteins (By similarity). Involved in photoperiod sensitivity (PS). Increases days-to-heading under natural day (ND) and long day (LD) conditions, but not under short day (SD) conditions (PubMed:11416158). {ECO:0000250|UniProtKB:P48730, ECO:0000269|PubMed:11416158}.	CATALYTIC ACTIVITY: Reaction=L-seryl-[protein] + ATP = O-phospho-L-seryl-[protein] + ADP + H(+); Xref=Rhea:RHEA:17989, Rhea:RHEA-COMP:9863, Rhea:RHEA-COMP:11604, ChEBI:CHEBI:15378, ChEBI:CHEBI:29999, ChEBI:CHEBI:30616, ChEBI:CHEBI:83421, ChEBI:CHEBI:456216; EC=2.7.11.1; Evidence={ECO:0000305}; CATALYTIC ACTIVITY: Reaction=L-threonyl-[protein] + ATP = O-phospho-L-threonyl-[protein] + ADP + H(+); Xref=Rhea:RHEA:46608, Rhea:RHEA-COMP:11060, Rhea:RHEA-COMP:11605, ChEBI:CHEBI:15378, ChEBI:CHEBI:30013, ChEBI:CHEBI:30616, ChEBI:CHEBI:61977, ChEBI:CHEBI:456216; EC=2.7.11.1; Evidence={ECO:0000305};		SUBCELLULAR LOCATION: Cytoplasm {ECO:0000250|UniProtKB:P48730}.	Protein kinase superfamily, Ser/Thr protein kinase family, CK2 subfamily	IPR045216;IPR011009;IPR000719;IPR017441;IPR008271;			AB036786;AB036788;AB435660;AB435661;DQ157463;DQ157464;	ATP-binding;Cytoplasm;Flowering;Kinase;Nucleotide-binding;Serine/threonine-protein kinase;Transferase	TAATTATGTTATATGGTATTATCAATTGAGACATATCGCTCAAAAGAGGATGACTAAGTTAGCTCGAGAAAGTTATGGGCAATCTCGCTAAAGTCAACATCTCAGTGTGCGAATCATATATGCCTATGAATGGCGAATCATATATGCCTATGAATAGGCTTTTTTTCCCCCAAATCGGACCAAACCAAAGTCATCTTAAAAGAAGTAAAATCATCTTGCCTAAAGGTTGGCACAATGGAGGTCTTCAGATAAAGATACATACATGGGTTTAGTATAGTGGTCAATATGTTCTCTCAGCCAACAAACTTTTAGATACAGTAAATAATACACGAGCATTCTTAAATTTTGCCCAACCAGGGTAAATGTTGGATATGTAACATCACAATACGCATCTCTACGGTGTTCAGAACGAGGGGAACAAACATTTTATTGAGTCCTTATTCTGCTATTTTCTGCTGCCCTGACTTGCAAGAAATATGGGTGTGCCATTGCCTCTCTTGCTGTGAGCCTGTCCTGATGATCATACCGAAGGAGTTTGTCAAGAAAATCTATGGCCTCTGGTGAAACGAGATGCTGATTATCAGCATTTATAAACTTAGACCATGGTTTCCTGCTATGCCTTCCGACAAGAGCTTCGAGTTGAGGATCAAGCTCCAGACGATATTTGTGTAAATAAGCATTCAACTCATCCGTCCCAAGAACCTTAGCAATTTTGACAAGTTGATCCTGGTTGTCATGCCCATAAAAGAAAGGTTCCTTGCGAAAAATCATTCCAGCAAACATGCAACCAAGGCTCCACATATCTAAAGAATAGTCATAGTCTTGCAAATCAACAAGAAGTTCTGGACCCTTAAAGTATCTTGAAGCTACACGAACATTATACTCCTTGCCAGGGTGGTAAAATTCCGCAAGGCCCCAATCTATCAAACGTAGCTTTCGCAACTCATGGTCAATCATTACATTGTGAGGTTTAACATCTCTGTGCATTATTCCCTGCGAATGACAGTAATCCAATGCCTTGAGAAGCTCATATATATAGTACCGTATGTCATAATCTGTCAATGTAGGGTACAAAACTTTGAAATCTGTACTGTTCACATATTCAAATATCAAGCTAGGAGTTTTCGAGTGGTGATCTCTGACAATGTCGAGAAGTTTAACAATATTGGGTCCCCCACACACGTTCTGCAAAATTTTGATTTCTCGTTTTATCTTTTTCTTCTTAACAGGTTTCAGAATCTTGATGATGCACCGCTCATTGCCGTTGACATTTATTCCTTCAAAAACTTCACTATATTTCCCCCTGCCAACTTTGCGAACCACCTCATAGTCATCCTGGTCACTCCATTGAACGGTGAGATTTTCGTAATCCCAGTATTCCCTAGGGCGAAGAACGTTGACTTCCGCGTAGACCCTCGCTTTCGACATCACCGAGCTGTAGATCTGCGAGGATAGGGCTGAGGCGGGAGTGGACAGCAAAGCAGCGAGCTGCGCAACCGGCGCACCGCAGGAAACCAAGGCGCTGACTAGCGAAATGCGGAGTAAGAGCAGGGGTGGTGCGCCAGGGGCGTAATCTACCGGCTCTCACATGTTGGAAATTGGGCGTACGTCGACAAGGGTTTTTTATTTTATTTTTTGCTTGTTGGATAGTTGGATTTTTTATTTTATTTTTTGC	MSKARVYAEVNVLRPREYWDYENLTVQWSDQDDYEVVRKVGRGKYSEVFEGINVNGNERCIIKILKPVKKKKIKREIKILQNVCGGPNIVKLLDIVRDHHSKTPSLIFEYVNSTDFKVLYPTLTDYDIRYYIYELLKALDYCHSQGIMHRDVKPHNVMIDHELRKLRLIDWGLAEFYHPGKEYNVRVASRYFKGPELLVDLQDYDYSLDMWSLGCMFAGMIFRKEPFFYGHDNQDQLVKIAKVLGTDELNAYLHKYRLELDPQLEALVGRHSRKPWSKFINADNQHLVSPEAIDFLDKLLRYDHQDRLTAREAMAHPYFLQVRAAENSRIRTQ	OTHER
Rs_project_272817	Rs_project_272817__TRINITY_DN2070_c4_g1_i1	15.1503	0	5.5677	0.00151419	0.0436519	Transcript DEG	Retrotransposon gag protein	uncharacterized protein [Primulina huaijiensis]				1.2e-34	Retrotran_gag_2,Retrotran_gag_3,Retrotrans_gag							other_or_unresolved																	CACCAACAACGTCTGTTACATTTTCTAATTGGATTGAATGAGAATTATACTCATATTAGAAGCCAAATATTAATTATGTCCCCATTACCATCAGTTGGACATCTTAATCATGTCCCCATTACCATCAGTTGGACGAGCGTTTTCCATGATCTCTCATGAAAAATTCTCATACTAGAAGCCAAATCTTAATCATGTCCCCATTACCATCAGTTGGACGAGCGTTTTCCATGATCTCTCATGAAAAAAGTCACCGCTTAATATTCACATCTACTTCTCACGCTATTGACACTCTAGTTTCAGCTTTTTATTCCATTCAAGGGAAAACAGAGGATAGGAAGCGAGAAAAAGTGAAATGTGAGCATTGTAGCTGGAATGGTCATGTCAAGGCTAATTGCTATCGATTGATCGGGTATCCGCCGGGTCATCGTCTGTATAAAGGGAAGAATAAGGCTGATAATCAGAAGTTCTTACAATAAGAATACCACAGCAAACCAGACTAACAGTGAGCATACTGATGAAAATACGTCTGATACAGGACCTTTAGCTGGTGCACTTTTCACTCCTGCTCAATATGCTGAAATTTTGAAGTTGCTGGACAAAGACACTACATTGAATACATCTGTTACTCCCACAGTTAACATGGCAGGTAACATGATCCTCCTTCAGCTTGTTTGAATTCCTGTTGGATAATTGATAGCGGAGCAAATGATTATATGGCTGGTGAAAATGCAAAGCTGCTTAGTTCTCATTCATGTGCTAATTCTAATGTGTTAGTGAATTTGCCTAATGGTAGTAAAACCAATGCCACGGCCATAGGATCTATCAATCTTACAGACAAAATCTTCCTGAAAATGCCCTTCATCTTGCCACATTTCGATCAAACTTGCTCTCAGTGTCTAAGTTTACAGAAGATCATCATTGTATAATCACATTTTACCAAAATTCCTGTCTATTTCAGGACCGATCGAATGGGAAGATAACGGGGGTTGGTAAAGAATACAATGGCTTATACTACTTAGATCCTTCCAGCTTATGTTCCAATGGTTCTTTATCGAATTGTAATTCAATTTTCAGTGATACTGTTTCTTGTAATATTTTGCCATCTATTGTGAATAAAACTATTTCAGATTATGATCTTTGGCATAAAAAGGCTTCGACACATTTCATTGTCCAGAATGAGGATGTTGCATTTTTATCTTCCTCATTTGACATTTCACATTGTCACATTTGCCCTCAATCAAAACAAACTCGACTGCTGTTTCCTACAAAACAC	MKNSHTRSQILIMSPLPSVGRAFSMISHEKSHRLIFTSTSHAIDTLVSAFYSIQGKTEDRKREKVKCEHCSWNGHVKANCYRLIGYPPGHRLYKGKNKADNQKFLQ	OTHER
Rs_project_272976	Rs_project_272976__TRINITY_DN8787_c0_g1_i38	20.2869	0	5.98139	0.000448403	0.0253849	Transcript DEG	sp|Q1L5Z9|LONF2_HUMAN LON peptidase N-terminal domain and RING finger protein 2 OS=Homo sapiens OX=9606 GN=LONRF2 PE=1 SV=3	LON peptidase N-terminal domain and RING finger protein 1 [Dorcoceras hygrometricum]		sp|Q1L5Z9|LONF2_HUMAN	U-box domain-containing protein 70	1.98e-153	PF00069;PF04564;		protein ubiquitination [GO:0016567]	ATP binding [GO:0005524]; protein serine kinase activity [GO:0106310]; protein serine/threonine kinase activity [GO:0004674]; ubiquitin protein ligase activity [GO:0061630]			dosa:Os06g0163000;osa:4340220;	other_or_unresolved	Q5WA76	PUB70_ORYSJ	reviewed	PUB70 RLCK197 Os06g0163000 LOC_Os06g06760 OsJ_20227 P0681F10.40	Oryza sativa subsp. japonica (Rice)	2.3.2.27; 2.7.11.-	FUNCTION: Functions as an E3 ubiquitin ligase. Is recruited by MODD to promote ubiquitination of BZIP46, a positive regulator of abscisic acid (ABA) signaling and drought stress tolerance. {ECO:0000269|PubMed:27468891}.	CATALYTIC ACTIVITY: Reaction=L-seryl-[protein] + ATP = O-phospho-L-seryl-[protein] + ADP + H(+); Xref=Rhea:RHEA:17989, Rhea:RHEA-COMP:9863, Rhea:RHEA-COMP:11604, ChEBI:CHEBI:15378, ChEBI:CHEBI:29999, ChEBI:CHEBI:30616, ChEBI:CHEBI:83421, ChEBI:CHEBI:456216; CATALYTIC ACTIVITY: Reaction=L-threonyl-[protein] + ATP = O-phospho-L-threonyl-[protein] + ADP + H(+); Xref=Rhea:RHEA:46608, Rhea:RHEA-COMP:11060, Rhea:RHEA-COMP:11605, ChEBI:CHEBI:15378, ChEBI:CHEBI:30013, ChEBI:CHEBI:30616, ChEBI:CHEBI:61977, ChEBI:CHEBI:456216; CATALYTIC ACTIVITY: Reaction=S-ubiquitinyl-[E2 ubiquitin-conjugating enzyme]-L-cysteine + [acceptor protein]-L-lysine = [E2 ubiquitin-conjugating enzyme]-L-cysteine + N(6)-ubiquitinyl-[acceptor protein]-L-lysine.; EC=2.3.2.27;	PATHWAY: Protein modification; protein ubiquitination.		Protein kinase superfamily, Ser/Thr protein kinase family	IPR011009;IPR000719;IPR017441;IPR008271;IPR011990;IPR019734;IPR051348;IPR003613;IPR013083;			AB026295;AP008212;AP014962;CM000143;AK069245;	ATP-binding;Coiled coil;Kinase;Nucleotide-binding;Reference proteome;Repeat;Serine/threonine-protein kinase;TPR repeat;Transferase;Ubl conjugation pathway	ATCAACAAGCAACAAGATAGAAATTACTAGAATGGAAAGATTCAGCAAGTGGAAAGGATAACCGAACAAAAATGCTTCACGCTGATATATATGATTATTTCTGAAGAAATTCCAGATATGCACATGTGTTATTTTTCTTGCTCTTGGCCCAATTCCTAAGGTTACTTCTGGTTGAAAGGATTTGATATGGGGAAAAAGACTTTATGCATGGATTTCAAATGGGCCCAATGATGGGTATGTTTGAAAATTCAATAAAAGTATTGCTGCAAGACTGGAACTCAGTTTTCAGGTTCTTTAACTATATCTAACGCCAGGCCAAATTATTGCTTCAAATGTTTAAGCTCTTTGAAAACGCTAATTTATTCAGTACCTACAATAATATTTGTCAAGAACTTATCTTATCACCGAATATGTAGAGCAACTCACCATAAGTCTATAGCGAGGTTCAAATATGTTAAGCTGAAACTTCTGGCATGGCAAGATAACATCCATGACAAAAAGAGGCAACAAATCAACAGCAAGTCTTGTCAGGCTCTCATGCTCCAACTTCATGTCCTCATACTCCTCTGGAAAGTTTTTCTCAATGATATTTTTTAACGTGACGCTGATTGCGCATGTAATGGGACTAATTAACAGAACCGTACGACACAGTGGGCAACGGTTGCCTCTGTCAGTGGACTGAAACATGCAAGAGCGGCAAAAAGAATGCCCACATGGAGTTGTGATAGATTCATAAAGTAACTTCAAACACAGTGTGCAGTCATAATCATCTGTACGCAGTGGTTTTAGATTGCTTCTCCTCATAGATGTGTCTGCTATTGATTTTTGCAGATTCAGAAGAGAAGTGCTCTGAGGGTCAATTTGAAGGCCCTCAAGAATAACATCGAAAGCCAGCTCATACTTTTCTAACAGGATTAGAGCATTTGCCTTAAGAATGTATGATGATACATAATTACTTTGCAAACTCATCAACTTTTCAGCATCCTTCAGGGCAAGCCCTGCATGAGTTATTGGATCCAACCCGCTCAATGGCCTGTATTCAGAAGCAGATGAAGGCCTGTCTTTCAGGAATTGGCTGATCAGAAGATATGCAGTGCATCTGTTGCTAAGAACGACATAATCACTTGGTTTAATGTTGTTGGCCGTCGAGTAAAAGTCAATTGCCTGATCCAATCGGTTGTCACGGAATGCCTTGTTTCCCATCTGCATGAGATGATAGAAATATCGATATCTCTCCAACGACATTGATGAGATTTTTTCTTCATTCTCCCATGGGTAATCCTGGACATCTTGAATCCCTTCCAGGCTAATACCGGCTGCAGAAGAAGTCGACATTCCCTTTGAAATTCTCAAAAAATAAAAACCCAGAATAATGAATTCACAAATCTCGACCAAAATCTTTCACTGATCAAGAAACGAAATTATTGAACTTGACTGGTCAAAGCAGGTGTAGATAAGTCGTGGGATGGTGTTTGTCCATGCATTCACTTGGACCCAATTCGTTTACGTGTTTTTATCTCCTCTTTTATTTGCAAGTCTCCTTACGATGATACGCTGAAACAAATGGAGAGGAACTGAGGAAACCAACCAACTCCCACATCGGCGGAAATGGAGGTGTGTTCTGATTGCCTGTAGCCGAAGAAGAAGAAATGGCGCGCCGCCGTTAAAACAACTTACGGTTCTGCTTGACTGTGGCGAAATCCTCGGAGCTCCACCCGAATCCGCCGTCACGCCAACTCGAAATACTTCCTCCGGCACAATGCTCGGCAACTACTGTAACCTTATGAATTCCAATCCCTCAATCATTTTCCCTCCCGTAAACCACGAAAATCTTCACATTTCCTCGGACCCAACTCTCATTCCGGAACAAATTTCACAAATTCACAATAATAATGCATCAGTTGACCGACAGTATGCTTATTCGAACTCAGATTTAGATTCAGATTTAGATTCAGATTCAGGCTCAATCGCCAATTCAACGTCATCTTCGACATTTTCTCCATTAGATTCCAGCCCGATTGCCCTCTCCCCGTTGTTCTCAAGCCCCAAGGCAAAGCCAGCAGCAATTTATCTGGACTCATGGACCAGGATATTGCATACAAAGGTCAGTGGCATCATGCGTTTCATCTGGGGTTTATCTCGAGGGGCACTGTGGACTTTCCGTTCTTCCGCTATCACGGCCTTGCTGGTTGCATTTCTGTATTTCCGGCAGCGGAGGAGAATGCGGTCCGTAGAAAGTAGTAAAGCTCGGCTTCTTGGAATCATCGAGGAAAAAGATGAGAAAATCAATCGATTGCTGGATCAGATATCAAGGATGAATCAACTGTTGATGGCGGCCGCAGCGGCACGTCTTGGAGCTGGCACACCCTCGGGAAATTAGGCAAACGCACGGTGTATATTGGAAAGTAAGTGAAAGCTCAATTAAATATATATATTTTTAAAAAAGATGACCTATAATTTGGAAGTTTTTAACTAAAATTTCCATATCCTTCTTTTATTTATTATTGTTGTTAGTTT	MSTSSAAGISLEGIQDVQDYPWENEEKISSMSLERYRYFYHLMQMGNKAFRDNRLDQAIDFYSTANNIKPSDYVVLSNRCTAYLLISQFLKDRPSSASEYRPLSGLDPITHAGLALKDAEKLMSLQSNYVSSYILKANALILLEKYELAFDVILEGLQIDPQSTSLLNLQKSIADTSMRRSNLKPLRTDDYDCTLCLKLLYESITTPCGHSFCRSCMFQSTDRGNRCPLCRTVLLISPITCAISVTLKNIIEKNFPEEYEDMKLEHESLTRLAVDLLPLFVMDVILPCQKFQLNIFEPRYRLMVSCSTYSVIR	OTHER
Rs_project_273055	Rs_project_273055__TRINITY_DN8780_c0_g1_i3	0	26.495	-7.60898	0.00124773	0.0399654	Transcript DEG	sp|Q9FDW8|CYB5A_ARATH Cytochrome b5 isoform A OS=Arabidopsis thaliana OX=3702 GN=CB5-A PE=1 SV=1	cytochrome b5 [Primulina tabacum]		sp|Q9FDW8|CYB5A_ARATH	Cytochrome b5 isoform A	1.87e-58	PF00173;			heme binding [GO:0020037]; metal ion binding [GO:0046872]	chloroplast outer membrane [GO:0009707]; membrane [GO:0016020]; mitochondrial membrane [GO:0031966]; stromule [GO:0010319]		ath:AT1G26340;	other_or_unresolved	Q9FDW8	CYB5A_ARATH	reviewed	CB5-A CB5-D At1g26340 F28B23.1 T1K7.28	Arabidopsis thaliana (Mouse-ear cress)					SUBCELLULAR LOCATION: Plastid, chloroplast membrane {ECO:0000269|PubMed:17322552}; Single-pass membrane protein {ECO:0000255}. Mitochondrion membrane {ECO:0000269|PubMed:17322552}; Single-pass membrane protein {ECO:0000255}. Note=Localizes preferentially on the chloroplast envelope. Localizes in stromule (stroma-filled tubular extensions of the plastid envelope membrane). {ECO:0000269|PubMed:17322552}.	Cytochrome b5 family	IPR001199;IPR036400;IPR018506;IPR050668;		NP_173958.1;	AC013427;AC079829;CP002684;AK117459;AF332415;AY084761;	Chloroplast;Heme;Iron;Membrane;Metal-binding;Mitochondrion;Plastid;Reference proteome;Transmembrane;Transmembrane helix	TCCTTCCGTCTGTCTCTCTGTCCCTGATCCTTTCAAGCATAGAATGAAGCGAGAGGCTTCCTCTCTGCTCCCAACTCACCTAAAGGAGCTTCCTGCAACATTTTATTAATTTTCTGATGAACTAGCTCGGGATTCCCTTGTTTCTATTACTGCCATAAATTCAATCACCACGCAATATCTTTTCATTACCTGTTTACAAATTAGATCTCGGTAGTTATATAATTGTCTGATGTGCTATTCACAACAGTCATTTCTTGCGAGGTATGATCAAAGATTTTAGCTCAAAGGCTTACAATAGATCAAGCTCTAGTTGCATTTACAGTTAATTTGACATCGCCTTTTGGTTGTCTCTTTCTTTCCAACACTACTGATACATTATAGCAATTTCTCCTTGCAATTTGTAATAGTTCTACGCTGATGACACCAAGACAAGAAAACGTCGTATATCACGAAATCCTTACTCAGAGGTTCCTGATCTATTTCATAATCGATATAAATTTTTTTCCTTTTTTTTAATATATATATACATATAATTATAATTTTTACCTCAAAATTTTAAAAACCTATATATTTGCCCTACTCGATAAAAAAACTTACAATTTTGTCCCGCTTAACACATTGACTAGATTTGCCCCTAAATATGGGACGATTATTACAATAATCGACTCGTTGTGCTTCAAATTTTCGCCAAAACAAATGCATCAAAATCTAATAATACAAAAATGGATTTGAATTCCATTTTTGAGGTTTTGGTAACATGGGGTAATGTTTTTCTGATCCTAGTGGCATTAAGTCTCAAAACTTCGAACAAAGATAACTCTATGTTTCCAAGAAGAGGACTATGATTATGTCGTCTATTTCCTGCGTAACAATACGAAGCCGGCGACAACTGACACACCAACAACAGCAACTGGGACAACCCAGTATTGCTTGCTGAAGTTCAAGATTTTATTGGGGAGGTCCTCAGGTTTCTGTTTCTTGGAAACGATCTCCATTTTTGGAATAGCAGGGACCGTTGGATCAAGTTCCCCGATGAAGAATTGCTCCATTAGTTCCCTTGCAGTTTTGCTATGCCCCGCATCTTCGAAATCCTCGGTGGCATCTTTTCCTGTAGCCTCGAGTAAAATATCATCTCCACCTGGGTGTTCTTCTAAATATGATGTCACATCGTACACCTTGCCATCAATAACGACCCAACAATCTTCACTGTTGTTGTGCTGCGATGCTTCTTCCATTGTGTAAAGCTTTGTTATCGTAGGCATCTTTTACCCCTTTCCCACCGCCGTTGCCGCCGCTGTTATGTTCCCCAGCGTGTGCCGTGTGCCCTTTTG	MPTITKLYTMEEASQHNNSEDCWVVIDGKVYDVTSYLEEHPGGDDILLEATGKDATEDFEDAGHSKTARELMEQFFIGELDPTVPAIPKMEIVSKKQKPEDLPNKILNFSKQYWVVPVAVVGVSVVAGFVLLRRK	OTHER
Rs_project_273360	Rs_project_273360__TRINITY_DN8785_c0_g1_i26	13.6982	0	5.39364	0.00190425	0.0483179	Transcript DEG	sp|F4KEY9|NAA25_ARATH N-terminal acetyltransferase B complex auxiliary subunit NAA25 OS=Arabidopsis thaliana OX=3702 GN=NAA25 PE=2 SV=1	N-terminal acetyltransferase B complex auxiliary subunit NAA25-like isoform X2 [Primulina huaijiensis]		sp|F4KEY9|NAA25_ARATH	N-terminal acetyltransferase B complex auxiliary subunit NAA25	3.5e-81	PF09797;PF13432;		cytoskeleton organization [GO:0007010]	acetyltransferase activator activity [GO:0010698]	cytoplasm [GO:0005737]; NatB complex [GO:0031416]; nucleus [GO:0005634]; plasmodesma [GO:0009506]	ko:K17973	ath:AT5G58450;	other_or_unresolved	F4KEY9	NAA25_ARATH	reviewed	NAA25 TCU2 At5g58450	Arabidopsis thaliana (Mouse-ear cress)		FUNCTION: Auxiliary subunit of the NatB N-alpha-acetyltransferase complex. Required for flowering time regulation and for vegetative and reproductive plant development. {ECO:0000269|PubMed:24244708}.			SUBCELLULAR LOCATION: Cytoplasm {ECO:0000269|PubMed:24244708}.	MDM20/NAA25 family	IPR019183;IPR011990;IPR019734;		NP_200653.2;	AB025632;CP002688;BT003846;	Cytoplasm;Reference proteome;TPR repeat	AGTACATTCATTTCCGTAATTACCCTCAGGCACAAAACCCCCAACACGAAACTCCGTCCAATCTACTATCCGCCACCGCAAACCCTCCGCCTCCGTTTACTCAGCCGCCAAAACCCGTCTTATCACCGGACGCCGCTCAATTGAAAACCGTATTCCGACCGGGATTCGTCAATGGCTTCGAAATTACCGGGTGGTATTCCAGAGCGACGGGTCCGGCCCATTTGGGACGCCCTTGATTCTCGCCAGTTCAAAAATGCTCTCAAGCTGTCGGCTGCGCTGCTTTCAAAGTACCCCAACTCTCCATATGCACTCGCTTTGAAGGCTCTGATATTGGAAAGGATGGGTAAGAATGAGGAAGCGCTATCCGTTTGTTTAAATGGCAAAGATATTTTACTAACCAATCACTCCAGCAACGTCATCGACGATCTCACTCTCAGCACTTTGCAGATTGTTTTCCAGCGGCTTGATCACTGTTTGTGTTATTCTATTTTACGTCTTGCTTAAAATTCTCGGCTGTTCTGCTTTGATGAATATGATGTTTTATTTTGTGTGAAATGGCAGTGGATATGGCCACGAGTTGTTACGAGTTTGCGTGTATCAAATATCCTAACAATATGGAGCTAATGATGGGCTTATTTAACTGTTATGTGCGCGAATATTCATTTGTGAAGCAGCAACAGATAGCTATTAAAATGTACAAGATTGCCGGTGAAGAAAGGTTCTTATTGTGGGCAGTTTGCAGCATTCAGTTGCAGGTTTGGCACTTGTGGTCTGTATTCTGTGCATTTTTATGATCTTTCAGTTCTTTGTTCTTGAGGTAGGATTTTAGGCAAGGCTAACACTTACTGCACCTTGTTTAATGGTTTTTAGTGACTACTTTTGTCTTCTGAAAAAAACTGTTTTAATTGAATAAAATTGCTGAAAAAGTTGAACACCTGTCTCCTGTACATGGCATGAAAAATAATCCTCATTTGACGATATTATCTTCGCCAATTGTCTCGTATCTTACGTGGATGTACATACTTGCTCCAGTAGTTTTGACCACAGTTTTTTTGGAAGAAAAATTATAAAACTATCAGTTGATTGTATCTGACCTCTTTAAGTTCATACCCTTCGGCCTTCACTTATTCCTACATTATCATTTTTTTATGAACTCGATAGAAAGGAAGATCTGTTATCATGCTCCGACGAACCAATATGTCCCTGGGATTTAATTTATGGAATCACTAAACGCGACAAAAAATTTTTGAAAGATATTTTAATGTGTCTGAACTTTGCAATGTTTTGGTGATGCAATCACATGTTTCTGTACATGTTATGGTTAAGATATGATGCTGACGAGGAGGCCAATCTCTGGACTTATTTCTGTTGTTTTTTCATAAATTCCTGACTATTGCATGTTAAATGGTTCTTCTTGTTTTGTGGATCTAGTTGAATCTAGTTGTTTTTTAATCGTTCCAAGAGGCAAAAAATTTATGGAATGCCCAAACTGCTTATCTGTGAAGTATTTCAAGCCATTTAACTGTTGTATGTTAAAAAGTATAGTAGACATCGTTTCGAAATAGTGAATCTGTGACAGATAAATAAAGATAGATTACCCATTATTCTCGAGTTCGACCCGGTTAACTTGTTGAGTGTGTGAGCCAAATAAATTGAAGTGTTCCGTAATGCCAATGAAATATTCTTGGTCATTGAGATTTCTATATCATATCGATGCTCAATTTTTAAATATATTTTTGGTGTTTGCATTGGTTAAAGGTTTGCTGCGGTGATGGGGGAGAAAAGCTTTTTCACTTGGCTGAAGGTTTACTGAAGAAACATATAGATGCTCACAGTTTACATGAGCCAGAAGCTCTTAGTGTGTATATTAATCTGTTGGAGCAACAATCGAAGTACGGGAATGCATTGGAGATTCTTTCTGGGACATTAGGATCTCTTATGATGATTGAAGTTGATAAACTACGTCTACAGGGAAAGCTTCTTGCCAAGACAAGAGACTATGCTCCAGCAGCTGAGTGTTTCCAGAAAGTCTTAGAACAATGTCCTGATGACTGGGAATGTTTCCTGCAATACCTTGGCTGTCTGCTGGAGGATGAAAGTATCTTGACCAAAGCGACTGATCCCAATCCATTCATACCTGCAGAGTGCAACAATATTCAGTTGGCAGCAGAAGATTTTGATTCACGTATGTCAAGTGCAGTGAACTTTGTTCAGAAATTAATGGCAATAGGCAATAATAATTCTTTAAGATGTCCATACTTGGCCCATCTAGAAATTGAAAGACGAAAGATTCTGTTTGGGAAAGGTGATATGGAGAAATTATTTGAAGATCTGATGCAATATTTTATCAGGTTTGGCCACTTGGGTTGTTTCACTTCTGACATTGAGCTGTTTCTTCAAGTTCTTGATGATGAGAAGAAGAGCGTGCTTTTAAAGACATTAGAGAAGGAATTGGAGTCTAACAATAGTGTGCCAACAAAAGCACTTGGCCAGTCTATAAGTGTCTTCAAAATTCAGAACTTAATCGGCAACATGTTTACTCTGCCAATTAACGAAGTCGAGGACCTAGCTGTACGCATGACACAGATGTTCTGTCAGAACCTTCCACTATCAAAGGAGCTTGATGTGCAGGACAGTATGTATGGTGAAGAGCTTTTGTCGATAGCATGTGATGTTTTGGTTCAGGTATTAGTTTTGTCACACACACAATTTCAGTCTGAATTGCTTTCTTTATTTACGTATCTTCTCTATATATATTAAATTTACATAAATTACAATCCTATCATTAAGCTCCTAACTATGGAAGGTA	MMIEVDKLRLQGKLLAKTRDYAPAAECFQKVLEQCPDDWECFLQYLGCLLEDESILTKATDPNPFIPAECNNIQLAAEDFDSRMSSAVNFVQKLMAIGNNNSLRCPYLAHLEIERRKILFGKGDMEKLFEDLMQYFIRFGHLGCFTSDIELFLQVLDDEKKSVLLKTLEKELESNNSVPTKALGQSISVFKIQNLIGNMFTLPINEVEDLAVRMTQMFCQNLPLSKELDVQDSMYGEELLSIACDVLVQVLVLSHTQFQSELLSLFTYLLYIY	OTHER
Rs_project_273397	Rs_project_273397__TRINITY_DN8745_c0_g1_i10	10.0637	0	5.0003	0.00144854	0.0427518	Transcript DEG	sp|A0A3Q7FGP1|IF4E2_SOLLC Eukaryotic translation initiation factor 4E-2 OS=Solanum lycopersicum OX=4081 GN=eIF4E2 PE=1 SV=1	eukaryotic translation initiation factor 4E-1-like, partial [Primulina huaijiensis]		sp|A0A3Q7FGP1|IF4E2_SOLLC	Eukaryotic translation initiation factor 4E-1	1.82e-32	PF01652;		defense response to virus [GO:0051607]; regulation of translation [GO:0006417]; translational initiation [GO:0006413]	RNA binding [GO:0003723]; translation initiation factor activity [GO:0003743]	cytoplasm [GO:0005737]; nucleus [GO:0005634]	ko:K03259	ko01521,ko03013,ko04066,ko04150,ko04151,ko04211,ko04910,map01521,map03013,map04066,map04150,map04151,map04211,map04910	other_or_unresolved	A0A2J6L8Y7	IF4E1_LACSA	reviewed	eIF4E LSAT_4X27581	Lactuca sativa (Garden lettuce)		FUNCTION: Component of the protein complex eIF4F, which is involved in the recognition of the mRNA cap, ATP-dependent unwinding of 5'-terminal secondary structure and recruitment of mRNA to the ribosome (By similarity). Recognizes and binds the 7-methylguanosine-containing mRNA cap during an early step in the initiation of protein synthesis and facilitates ribosome binding by inducing the unwinding of the mRNAs secondary structures (By similarity). Key component of recessive resistance to potyviruses (PubMed:12857809). {ECO:0000250|UniProtKB:P29557, ECO:0000269|PubMed:12857809}.; FUNCTION: (Microbial infection) Susceptibility host factor required for viral infection by recruiting viral RNAs to the host ribosomal complex via an interaction with viral genome-linked protein (VPg). {ECO:0000269|PubMed:12857809}.			SUBCELLULAR LOCATION: Nucleus {ECO:0000250|UniProtKB:C6ZJZ3}. Cytoplasm {ECO:0000250|UniProtKB:C6ZJZ3}.	Eukaryotic initiation factor 4E family	IPR023398;IPR001040;IPR019770;			AF530162;NBSK01004716;	Cytoplasm;Disulfide bond;Host-virus interaction;Initiation factor;Nucleus;Plant defense;Protein biosynthesis;RNA-binding;Translation regulation	ATAAGATAAGGCAGGGAAAAGATTAAATTTCTTGAATTGAGTCAATAAACTATTTCACTTTTATTGGAATTACATTAAATAAACAAACGTTATTTCTCAATCGACTCATTTCCAAACAACAAATACGTAGTGCCTTAGTCGAGAAGGATAACGAAACAGGAGAGAACAAAAATGGTACACGAAACCGAGAAAATGGTCGCCAAGGAGGAAGCCGGTACTTCATCATCTATAAACAACGTTGAAGGGGAGGAATCTGAGGTCGAAGAAGGGGAAATCGTTACCGGAAATTCGGAGGATTCCGAGGCGTTGAAGGCCATGGCGGCGCCGCCGCCTCCAAGCCATCCGTTGGAGCACGCGTGGACATTTTGGTTTGATACCCCTTCTGCGAAACAAAATCAGGTTGCTTGGGGAAGCTCAATAAGATCCATTTACACCACCTCCACCATCGAAGACTTCTGGAGGTTTTTTTTTTGACAAGGACTTATGGAGCTTTTTTGTTTGGGATCTAATTGTATCGAAACAATACCTTGTTTTTCAATTGCCATTATGTGTTTCTTAGATTTGAATTTTTGTTTGCCTGTGAATATACCTGGTTGTCTGCGAGTGATCAATGAGTACGAGCCTGTGAGGCATATCAAGTGAGTTAGGGTTCAGACATGTGAAGTTTGTAGTGTCTCCGTGGGTATTCATAGAATCTTTGGTGTATTATTGAGTATGAAAATGAAAAAAATGGATCTTTCATTACCATCCACCAGAAACAAAATAAAAAATTCAGGTTAGAAGATGCCGTCGTTTGTTGCCAATTTACTTTCTAAATTTTCAACTGACCTATCAAATTTTTTTAACTTTTTATCTTTTCCTTATTCCTACGTACATGAAGACTTTCACACCGTGGCATAGCTGTTAGTTGATAGTGAACCCAGTAACCTGTTAGAGAAGATGTGGGAGATCGAGTTTTCTGCCCCTTAGCCTGGGTTGTAACCATATTGGATTTTGTCACTCAATACTCAGCCTTTTGGGAAGGTGTACCTCCGTGTGTGTACCCTTTTTGGTGGGGGTTCATTAAGGGCACTGCTCTTGGGAACTGTCATTGTGATCACTAGCTTTGTTGTTGTATTGCCACGTTAGTGTTTGAGTTCATTATCTTTTTATTATGTTCTCTTAAAACCGCGGTGACCGTTTCTTCTATCATGGCCAGAAAAATGGTTTTCCATCCTTCTATGTGCCAAAAGTTTATATATGTCTTCTCTCGTCTTATGCTCATGAATAGTGGACTTGTGGCTTTCTTACCGAAGACTGATGTGGATTTTGGGGTTATCGAATATTTCTGTTGTCACTGCATGTTTTGTCACGTGAATATGCCATTCATTTACTTTTCTTGGCTCGTAGAGTTTACAACAATATACGCCATCCTAGTCAGTTGGCATATGGAATGGACTTTTATTGTTTCAAAAATAAAATTGAGCCAAAATGGGAGGATCCTGTTTGTGCCAACGGGGGAAACTGGTCTTTAAGCTTTTCCAAGGTTAAATCTGACACTTCTTGGCTGTACACGTTGCTAGCAATGATCGGCGAACAATTTGATTATGGAGATGAAATATGTGGAGCGGTTGTGAATATCCGAAAGCAGGTGAAAATTTCTCTGTGGACAAAGAATGCTGCAAATGAAGCTGCTCAGCTGAGCATTGGAAAACAATGGAAGGAGTTTCTGGATTGTACCGATTCTATGGGTTTCATATTCCATGAGGAGTCAAAGAGGCTTGACAAAGCTGCAAAGATTCGTTATACAGTGTAAGCTGTTTCGTGTCCAGTCACCAAAGATGATATAGGTCAGCTGTGGCGCCTAATGTGACCAGGGTCAAGACTTCTTGTCCCTTATTTATCGTTGGATAGATACCTTTTTTTGCATTGGAATTTAGTGTGGTTGCTTGTTCAGTTTGTTGTTGACCCAAGACAACGTTCTTCCTAAAAAATCTTAGCTTCCCTTCTTTCTCGTGTATTAGACCATATCAAACAAGAATCGGCATGAGAAATCACAGTTGACTCACAATCCCCTGATATTTTAAGTAGAAGCAAACATAATTTATTTGTATGATATTTTAAGTAGAAGCAAACATAATTTATTTGTATGATATTTTAAGTAGAAGCAAAC	MDFYCFKNKIEPKWEDPVCANGGNWSLSFSKVKSDTSWLYTLLAMIGEQFDYGDEICGAVVNIRKQVKISLWTKNAANEAAQLSIGKQWKEFLDCTDSMGFIFHEESKRLDKAAKIRYTV	OTHER
Rs_project_273455	Rs_project_273455__TRINITY_DN8764_c0_g1_i9	23.697	0	6.1971	0.000163506	0.0160002	Transcript DEG	sp|F4HPN2|IRE4_ARATH Probable serine/threonine protein kinase IRE4 OS=Arabidopsis thaliana OX=3702 GN=IRE4 PE=2 SV=1	putative serine/threonine protein kinase IRE4 [Primulina tabacum]		sp|F4HPN2|IRE4_ARATH	Probable serine/threonine protein kinase IRE4	1.28e-140	PF26031;PF00069;		intracellular signal transduction [GO:0035556]	ATP binding [GO:0005524]; kinase activity [GO:0016301]; protein serine kinase activity [GO:0106310]; protein serine/threonine kinase activity [GO:0004674]; zinc ion binding [GO:0008270]	plasma membrane [GO:0005886]		ath:AT1G45160;	other_or_unresolved	F4HPN2	IRE4_ARATH	reviewed	IRE4 At1g45160 F27F5.23	Arabidopsis thaliana (Mouse-ear cress)	2.7.11.1		CATALYTIC ACTIVITY: Reaction=L-seryl-[protein] + ATP = O-phospho-L-seryl-[protein] + ADP + H(+); Xref=Rhea:RHEA:17989, Rhea:RHEA-COMP:9863, Rhea:RHEA-COMP:11604, ChEBI:CHEBI:15378, ChEBI:CHEBI:29999, ChEBI:CHEBI:30616, ChEBI:CHEBI:83421, ChEBI:CHEBI:456216; EC=2.7.11.1; Evidence={ECO:0000305}; CATALYTIC ACTIVITY: Reaction=L-threonyl-[protein] + ATP = O-phospho-L-threonyl-[protein] + ADP + H(+); Xref=Rhea:RHEA:46608, Rhea:RHEA-COMP:11060, Rhea:RHEA-COMP:11605, ChEBI:CHEBI:15378, ChEBI:CHEBI:30013, ChEBI:CHEBI:30616, ChEBI:CHEBI:61977, ChEBI:CHEBI:456216; EC=2.7.11.1; Evidence={ECO:0000305};			Protein kinase superfamily, AGC Ser/Thr protein kinase family	IPR058783;IPR011009;IPR000719;IPR008271;IPR050236;		NP_175130.2 [F4HPN2-1];	AC007915;CP002684;AK230091;	Alternative splicing;ATP-binding;Kinase;Metal-binding;Nucleotide-binding;Phosphoprotein;Reference proteome;Serine/threonine-protein kinase;Transferase;Zinc;Zinc-finger	CAGGGAACTAAATGTTAATTACAGTAACTATATACAAGACTATTGGCATGAAATGAGGAATCAATGATTCCTATAATTGTGCTCTGTCATTTATCCGTGTAACATTATTTAATTTCTATGAATTACGTTTAGCAAATATTTTCTACCATGTTTATCCGAATGTATTTTCGCCTATATAAAGAGAAACTAAGACAAATTAACAAATTTTACCCTTTGGGGCTTTGTATCACGGATGTAGATCTTTACTGCCGAATCACGAAAATCTTGTGTTATGTTGCGTTCTCTTCATTAGATTAATGTTACTTAAAATTCAAAACTGATATTCGGATAGTAAGTATAAATTTATGTAGATAACATACTTGCAGACGCTAAAAGTAAAATGCCAAGCAGCTGGTAAATATAATGAAAATTTCATTTCGCAATAAGCTGATTTGGATGATAACGTAATCAAAATGAGGCATTACCACAAAAGGGTTCCGTACTGTAATCAATATATTACGCTCAGCCAGTATACGTTCAATATCATTTTTTCGTAGGATGTCCAGTTTCTTGAGCACCTTGATAGCAAATAGATCCCCAGTAGTTCGTTTTCGAGCCAGAAAGACTTTGCCATAAGCTCCTCTGCTGATAGGCTTGATGATATCAAAATCATCAATACTTGTACGTTCTTTATACGCCTTATGTGAAGGAGTAGATGTTGTACTACTCTGAGATGGACTATCAAGCAATGATCTGGAGCTTTCTGGATGAGGTACATCATTAACATCATCCACTAGGTTGCAAGCAAGAATGTATTTCTCCCTGAGAAGGCTTTCGACTCGGCTACCAAATGTATCCACCAAAAGAGCTTTATGCTTACTATGTTGCAAAATGTCCTGTAGGTCTTGCATACAATCAAGTAGAAACTCATGGGATCCTTCTTTTGAAAGATCAGTCTCAGCCACACAACGAGCAATATCAGCCAGGTCAATTATCTGTTGCAGGTCCTCTTGTTCAGTCAAGTTATTTTTATCTATCCAAAATATGTCAAAATTGCCTGCCCTAGGACTGTTTGTCGATGATGTTGATGTCATGCTTCCATTTGAGGATGGAGGGCCACATTGGTTTAACAATTTTCCCACGTGGCTCTTCAAGTTCATTGAGTTTGCTAGATGAGAATCTTCAATGCAAGCAGTGTCCATCTCATGCAGATCCTCCAACATTCCATCCATCCCTTTACTCCGCCATTCGCTACACTTCGGTGAATTACTTTCTGATTTTGCGGAAAGGTTTGCATTCTGCAACCTCAAAATATCTGGGTTTACATGAGATTCATAATTGCTAGAATTGCGTAGTTCTAACAGGTGATCTAGTAACTCAGCAAGCTTAAAGAGACGGTCATCAACATCTAAATGTTTTGAAACACATTTATCAGCATAAGCACATATATACGAATGAGGCTCCAAATGCATAGAAGGAACTAGCTCTTCACATATTCGGCATATCACTAGATTAGAATCTTCTAACAAGTTCTCATGCTCGTGGTTAATGTGGCATTCACCATCCAGATGAGGCTGAAAATTTGAAGGAGGTGTATTTTTACCAATGGACATGTATTTCATTCCCAATTGAGGTTCCTCCTCATGAACAGGCACCTCAGAGCTGCCGTCAATTGCCCAAGAAGGAAAGCCAGTTTGAGCTTTTCCCCGTAACTTATGCTTGGCATCACCCTTCAATTTCAAAACATCGCCGGCATCAGAATCTGCAAACCCTCTATTTGCAACCCAACTCTTGTCAACAGACGGGATCCTTCCTAGACATTCCATGACCTTGTCGAGTGATCTCTCATGCACAGAACCATCATCCTTGTCAAAATGCAATAACCTTGTGCACCGAGTCAGTATAAATAGGATGCGTGTGAATAGTACTTTCAGTGGTTCTGCTTCGCAGTTCAGTCTCTTTCCAGTCAAATCTTGGACAATTGCTTCACATTTGGTACGGAAGTCTATTGAACTCATATCAACACATTGTTGAGCAAGATCGGAAAGTTCCTCTGCCATTTTATATTCATCTAGTGTTACAAAATCAGATTTTTCCAGAATATCCTGCATTTCTCGCAAAAAACATCCCAACTCAACGTTCACAACTTGTTTTGCCGCATCAAATCTTGAGTGAAGTGAACCCAAGAGATCCTAAATGTCATGTTATAGGGTAATAAATAACATTGAAATTCTAAACACAAAACAAAAGGCATCACACTGAGACCAGTATAGACAGTCAATAGTATCCAGAAGTCAAAGTAGTTTTTTCCAGGAAATACCCCAGTCTTAATTTGACAAGGAAGGAAAACCTTCGGCTATCCTTAAAAAAAAGCACGCAACGATACATTAGAACAAAAACATTGAAATTAATGTTATATTTACCTTCAAATCATTGAAGCTATAAGCCCTTGG	MQDILEKSDFVTLDEYKMAEELSDLAQQCVDMSSIDFRTKCEAIVQDLTGKRLNCEAEPLKVLFTRILFILTRCTRLLHFDKDDGSVHERSLDKVMECLGRIPSVDKSWVANRGFADSDAGDVLKLKGDAKHKLRGKAQTGFPSWAIDGSSEVPVHEEEPQLGMKYMSIGKNTPPSNFQPHLDGECHINHEHENLLEDSNLVICRICEELVPSMHLEPHSYICAYADKCVSKHLDVDDRLFKLAELLDHLLELRNSSNYESHVNPDILRLQNANLSAKSESNSPKCSEWRSKGMDGMLEDLHEMDTACIEDSHLANSMNLKSHVGKLLNQCGPPSSNGSMTSTSSTNSPRAGNFDIFWIDKNNLTEQEDLQQIIDLADIARCVAETDLSKEGSHEFLLDCMQDLQDILQHSKHKALLVDTFGSRVESLLREKYILACNLVDDVNDVPHPESSRSLLDSPSQSSTTSTPSHKAYKERTSIDDFDIIKPISRGAYGKVFLARKRTTGDLFAIKVLKKLDILRKNDIERILAERNILITVRNPFVVMPHFDYVIIQISLLRNEIFIIFTSCLAFYF	OTHER
Rs_project_273564	Rs_project_273564__TRINITY_DN8725_c10_g1_i1	18.8618	0	5.88229	0.00166185	0.0456312	Transcript DEG	Domain of unknown function (DUF4283)	uncharacterized protein [Primulina eburnea]				1.73e-41	DUF4283,zf-CCHC_4							other_or_unresolved																	ACCCGATCTGGTTCCTTACCGGATCGGACCGGTTCCCGGAAATCTCGATCCGGAACCGTCCCGTTCCGCCCCGGAACCGGTCTGGTGGATCCTGTAAACACCCCTAGTGCGGAACCGGTCCGGTGGATCCTGTAAACAGTCCTATGCATGCGGTCGGGCCACTTTGAACTTAACGTATGCAATATTTTCACAAAGAGGCTGCTTCCGCGACTCGAACCCATGACCTTTAATCTTAGTATATATATGTGAATGGCTGCTCAGTTGGACGAGTGTCCTGTCCATATAGTCAGTGAACACACTCATTCACCATAAACCACAGGAAAGCAAAGAGTTTTCAAATAATGATTGTACGATGAATTGTCAAGAAATGTGAGTACTGTGGCAAGGCAATATCAGAACAAAAAGTTAGACTCTTGTCTCTACCAAATAATAATAATATCATTCTACCAAAATCTCTATAATAAAATACTTCCTAATCCCAAAGATACAATATTACCCTAACAAAACCAGGGCTCTTTAGGAAAAAATTCCCCAAGTGTGGTTAGAGAGATGTTCACTCTCCCTTCTCTCTAGGTCTTCCAAAAACCTAGAGACTCCGCGCCTCACTCCTGTGGGTTCTCCGTTCTCTTGTGGTGTTTCCCGGTTGATCTCAGCTTATTTTTCCATCCTCTTTCCAATCGTTACTGTCTGATTGAAGGGTGTGGAACTGCTATCATCTCCCTGCGTTTTTCCTGCTGCGATTTTTCTGCCCTAACTACGCTGAATTGTTCGCGACTGGTCCTGGCTGGATTTCTTGGTTTTGCAGTTGTTGGTTGGTGATTTGGGGTGCATTTTGGGTGGTTATTCTTGCTTGGCTCAGCTGGTGCTTTGGTTTGCTGGTAACGAATTTCCCCTCATTTCCTGCGCTCTAGGTGTTCTACAGATTGCTCGACCCACACATGGCATAAATTGGGCCATGGGTGGCAAGAGTAAGAAGAAGACACAGTTCTCAACCCTCCATATCCCCGTTGGTATGGCTTCAGGTGATGCTCTGGTGGAGCATGATGACAACGTCTCTCATGCATCGGAGAGTTCATATACTCGCTGGGAGAAGGAATATGATGAAGCATTGGAATCTTTGGACAAGTCCGCCTCACTTGGAGAGAATGACACCATCTCGTCTATTCCTCTCCAAGTGGATGCCATTCACGATGATAAGATTAAGGTTGATAAGGGCAAGTCAGTCTGGAATGGTCGCTTCCCCACTAATCGCACTGGTGATAAGAGTACCCCACTCTCCAAAGTGGTTGGCCTTACTGATGAGTTGTGTATTTTGGAGGAAGAGATGGATCCTGAAACCTGTGTGGGTCATTGCCTTATTGGATATTTTGCTGGTCGATTTCCTGGTATGGATGCACTGAAGATTCTGTACAAGAGTTGGGGTGTGAGGCACACCTTCTATTCGCACTCGAGTCGTTGGTTGGTTTTCCTTTTCACTTGTGCGGAGGACATGGCTGAGGTACTGAAAGGGGGTCCTTATTTCTCGTATGGCAAGCCTTTGATTCTCAAGCCCCTTCCCCCTCTGTTTGACTTTAAGGAAGAAGGTATGTTTGATATTCCCTCTTGGGTTAAGCTTCACAACCTCCCACCGAGATGTTGGAGTCAGAGTATTCTCAGCATGTTGCTTAGCTATGTGGGCACACCCCTCTCCACGGATGAGCTTACCACTACTCGAGAGAGATCGTCTTATGCTCGGGCCTTAGTGATGGTTGATGTTACTAAGACTCTGGTGCGCTCCGTTCATGTCTTGTTACCGAATGGGAAGAGGTATGTGCAAGAAATTGAGTTTGAATTTGAACCTTTGTATTGCTCTGATTGTGTTGCCCTCGGCCACTCTATTTCCAACTGCCCTGGAAAGGCCGTGCCCCCTCGTGAAGCCTCAATTTAATCCTGGCAATAGAAGATATCGATATCAGCGCAGGAAGCTAATGGTTGGCCCTGTTCCGCCTAATGCCGCCCTTGACAAACCAGAATCCTCCCATTCTGGCTCTCAGCGAGTTGAGGCCCCTGGCAGCGGGGCGAATGATCAACAATTACCATGTCAGCAGCCTCTTGATGAAGTTGACAGTGTTGTTAGAGAGATTGTGGTGTAGCCATCCATTGATCCCGGGGTTGTGATCCTTGAACATAAACACAGCAGGAAACTGAAGCTCCTCAGAATGACCGTGTTGTTTCAACGAAGGTGGTGCAGCCTGTTAAGACAAAGAAGGTGGTGCAACCTATCAAGGAAACTAAGGTTGTGGTCCCTCCGACCAAGGACCCCAAGGGTAAAGGTATTGCTGCTAGCCAATCTCATCTTCCTCCCCCTCTTACTAAAGAGGAATTAAGGAAGCAAGTGGCTAAGGAATTGGGTGTTGAGCTCCCTGAGAAAGCGAAACCAAAAAGAAGAAGACTACAAAAGAATTGGGTGACGGGCAGCCACAAGTCGCCCATCCTCCCCCATGAAGATTGCCTCATGGAATATTAGGAGTTTTAACAAACCCCTTAAACAGAGGGGGTGGCTAATTTAATTCGAGCCCACCACATCGACTTGATCTGTTTATTGGAAACCAAGATAAAAGTTGGTATTGATGCTTTGATGAGTTTGCGGTTCCCGGGATGGTGCTACGAGCACA	MGGKSKKKTQFSTLHIPVGMASGDALVEHDDNVSHASESSYTRWEKEYDEALESLDKSASLGENDTISSIPLQVDAIHDDKIKVDKGKSVWNGRFPTNRTGDKSTPLSKVVGLTDELCILEEEMDPETCVGHCLIGYFAGRFPGMDALKILYKSWGVRHTFYSHSSRWLVFLFTCAEDMAEVLKGGPYFSYGKPLILKPLPPLFDFKEEGMFDIPSWVKLHNLPPRCWSQSILSMLLSYVGTPLSTDELTTTRERSSYARALVMVDVTKTLVRSVHVLLPNGKRYVQEIEFEFEPLYCSDCVALGHSISNCPGKAVPPREASI	OTHER
Rs_project_273638	Rs_project_273638__TRINITY_DN8729_c0_g3_i6	30.9904	0	6.59248	0.00023182	0.0186934	Transcript DEG	Uncharacterized Ramonda serbica protein	uncharacterized protein [Primulina huaijiensis]				1.37e-66						ko:K17402		other_or_unresolved																	ATACTATGAGCTTGGTTCCACTTAAGGCGTAGGATAAATATGTTTTTGTCGTTTGTTTGCTAGATTCTGCGGATGTTAAGAAATGGTGTTGAATGAATAATCGAATATTTCTGTATGAACCCTTGCTTTGCTAAGGTTAAAAAAAAAGTGGCATGGATTGCAGATTTCTGTGTAAATTATCATTTTGTCCACTGTCCACTCCCATTTCTACTGCAAAAGCCTAAGATATTCCTGTAAAATTTCTCCTGGACATGGCAAGATTGAACAAATCCATTGTTCCAAGGAAGATACGAGTATATTTTGCTTAAGCAATAGAGTAGCATTTTAACCAGCTTGCTGGGATATGCTAGTTGTTTTTTCGATTTTCCTCGTATCTGCCGCAAGTTTCTAAACTTCTTAGCTGTTCACTGAACAATTAAAATGCCCCATTTAATCGACAAACATGGAATGTTAAAACTTATATACAAAGAAAGAATGGAGGATGGAAGATCAAATGTATCCTTGACCATTGAAGGAAACCTCAATACAGATGTCGGAAAATATCCCTAAAAAGATCAGAAAACATAATAAGCCAATTGCAAATATGTGTGATACTATTGTACCTTTTTTATTAAACATCTCAGAATAGCTAGAGCCACAGAGAATAAATCTAAAATAAATTCAGCAACAAGAACACGCATTTAAGTCTACTTTGGTTTCACACAGTTCACTTCATGAGCCAAAGAACCCTCCTCTTCTGTCCTGGAAATCAGTTGCCCTCTCCTGTTTCAGTTTCTGCAAGATTTCTCGTGTCGTAGGATCATAAAATCGGTCATGAACAAACTTCCTTTCCTCAGCCTGTATCTCCTTGATAGCACTCGAATAAGGATTTGGAGGTGGGCTATTCCCTTGAATCCGAGCAATTTGTTTCAGCCTAGTATACGCCTTTCTTTTGGCTTTTCTTTCATTTCGATATTCCATCTAGCAGAAAAGAAATGACGATTCAAAGGGGGGAACAGATGAGATTTCAATTTCAAGTTTGGCTATACTTGATTTACAACACTAAGCGAGAGGTGGAGACAGAGAACAAACATCGGCGACGGCTATAGCATCCTCATCACTAATCCCATGCTCCTTTAACTCAAGCACTCTCCAAGCAAATACACGGGCAGCAGGCGGATCAAAATCAGATATCCTGATTGCCCCTTCATGCTTACAATCGGGATGCTTTTGGAAAAACTTATTCACGTAAAAATCCTCAGGTAAACTTATACACTTGAGCTTTTTCTCCGCCCGAGGAAACGTTGCTGGCGGTGCTTTCTCCATGGCTTTCAGCCACACGGGCTCAGCTTTTGCTAGCCCTTTGACAAGTTTCCTAGTCTTTGAAAGCAAATCTCCTCGCATATACGACATTGTTAAAAGGGCAGCTCCTATCTCCAACAAGAAATGAATCGGAAATTTTAAGAAAGAGAAATAAGGCGACACTCGTGACAGTCGATGGTAGGGTTAACCAATCCGTCGATTCAGTTATTAACCAAACCGAACTTTGCTTTAACGGATATAAACGAAATTATTTTTCCGTAATGAACCGAATTTTTTTCAAACTGGTAAAATATCAGTTATATTGGTTGGTAACCGATATTTTTATGTAAAAAAACTGAGAACAAATTAGCAAAGCATAACAATATAAATCTTGTGACGGCCCGCCCCCACGGCTCGCCTGCCGTATCCAATTGCTTGAATACAAGGCTACCCTCGATCATTCAATTCCAACTTAAATAGGAATTCGAACATTATTGCGGAAACGGTTGACTAAAAATGGTTGACTTTTCTACAGGAAAATGGGCAGAATTTTCCCTAAAAATGGTCTCCTGGTGACCGGCAAGGTCACATAAAACAATATAAAGACCGGCAAGGTCACATAAATATCCCAAACATAATCCATAGACTTAAAGTCTCAG	MSYMRGDLLSKTRKLVKGLAKAEPVWLKAMEKAPPATFPRAEKKLKCISLPEDFYVNKFFQKHPDCKHEGAIRISDFDPPAARVFAWRVLELKEHGISDEDAIAVADVCSLSPPLA	OTHER
Rs_project_274023	Rs_project_274023__TRINITY_DN30948_c0_g1_i5	13.0775	0	5.34286	0.000796178	0.0327932	Transcript DEG	sp|Q94HW2|POLR1_ARATH Retrovirus-related Pol polyprotein from transposon RE1 OS=Arabidopsis thaliana OX=3702 GN=RE1 PE=2 SV=1	Cysteine-rich RLK (receptor-like protein kinase) 8 [Dorcoceras hygrometricum]		sp|Q94HW2|POLR1_ARATH	Retrovirus-related Pol polyprotein from transposon RE1	2.17e-45	PF13976;PF22936;PF14223;PF00665;PF07727;PF25597;		DNA integration [GO:0015074]; DNA recombination [GO:0006310]; proteolysis [GO:0006508]	aspartic-type endopeptidase activity [GO:0004190]; endonuclease activity [GO:0004519]; nucleic acid binding [GO:0003676]; RNA-directed DNA polymerase activity [GO:0003964]; zinc ion binding [GO:0008270]				other_or_unresolved	Q94HW2	POLR1_ARATH	reviewed	RE1 RF12 RF28 At1g58889 R18I; RE1 At1g59265 T4M14.18	Arabidopsis thaliana (Mouse-ear cress)	2.7.7.49; 3.4.23.-		CATALYTIC ACTIVITY: Reaction=DNA(n) + a 2'-deoxyribonucleoside 5'-triphosphate = DNA(n+1) + diphosphate; Xref=Rhea:RHEA:22508, Rhea:RHEA-COMP:17339, Rhea:RHEA-COMP:17340, ChEBI:CHEBI:33019, ChEBI:CHEBI:61560, ChEBI:CHEBI:173112; EC=2.7.7.49;				IPR043502;IPR025724;IPR001584;IPR054722;IPR012337;IPR036397;IPR013103;IPR057670;			AB605839;AC027036;AB078516;CP002684;AB028223;	Aspartyl protease;DNA integration;DNA recombination;Endonuclease;Hydrolase;Magnesium;Metal-binding;Nuclease;Protease;Reference proteome;Transferase;Zinc;Zinc-finger	TATCTCTAAACTCGACAATATCACCCTTCCAAACAATGTACAAGATGCTTTAAAGATACCTGAGTGGAAGGAAGCTATATCTGATGAGATGAAACCTCTCGACAAGAAGTCTACCTGGGAGAAAGTCTGCTTACCTCCTGGTAAATCTACAGTTGGTTGTAAGTGGGTATTCACCATCAAATATAACTCAGACGGATCTCTGGAAAGATACAAAGCTCGGCTGGTTGCTAAGGGATATACTCAAACATATGGAGTGGAATGAAATTTTTTCGCCTGTACCAAAGCTTAACACGGTTAGAGTTATATTGTCCATTGCTACAAATCTTGACTGGTCACTCAACCAACTGGATGTAAAAAATGCGTTTCTGAATGGTGAATTGGAGGAAGAGGTTTATATGGATGCTCCCCCGGGTTTTGTTGATCAATTTGGATCAAAAGTTTGTAAATTGAAAAATCTCTCTATGGCCTGAAACAATTTCCAAGAGCTTGATTTGACAGATTTACGAGATTTGTTAAAAGTCAAGGATATAACCAAGGACAATCAGATCATACTCTCTTTACGAAAAAATCTGGAAATGATAAAATTTATGTACTTATTGTTTACGTTGATGACATAATTTTGATAGAGAATGATACAAGGGAAACGAACCGATTGAAAGAAAAACTTGCCATAGAATTTGATATCAAAGACTTGGGCCAATTACAATACTTTCTTGGAATGGAAGTAGCACGATCCAAAAAAACGAATTACGG	MEWNEIFSPVPKLNTVRVILSIATNLDWSLNQLDVKNAFLNGELEEEVYMDAPPGFVDQFGSKVCKLKNLSMA	OTHER
Rs_project_274832	Rs_project_274832__TRINITY_DN5935_c0_g1_i4	0	23.257	-7.45314	0.00135584	0.041532	Transcript DEG	sp|O04059|DHBK_SOLLC Putative 3,4-dihydroxy-2-butanone kinase OS=Solanum lycopersicum OX=4081 GN=DHBK PE=2 SV=1	putative 3,4-dihydroxy-2-butanone kinase [Primulina tabacum]		sp|O04059|DHBK_SOLLC	Putative 3,4-dihydroxy-2-butanone kinase	1.97e-266	PF02733;PF02734;		glycerol catabolic process [GO:0019563]	ATP binding [GO:0005524]; glycerone kinase activity [GO:0004371]	cytosol [GO:0005829]	ko:K00863	sly:544126;	other_or_unresolved	O04059	DHBK_SOLLC	reviewed	DHBK	Solanum lycopersicum (Tomato) (Lycopersicon esculentum)	2.7.1.-					Dihydroxyacetone kinase (DAK) family	IPR012734;IPR004006;IPR004007;IPR036117;IPR050861;		NP_001234326.2;	Y12090;	ATP-binding;Kinase;Nucleotide-binding;Reference proteome;Transferase	TTAAGTCAGTTTGCAGGTGTACAGAGTTAGATGGTCTATTACAAATTTTTCAAGACAATGAATCTTTAAGTCAGTTTGCAGGTGTACAGAGTTAGATGGTCTATTACAAATTTTTCAAGACAATGAATCTTTAAGTCAGTTTGCAGGTGTACACAGTTACATGGTCTATCACAAATTTTTCAAGACAATGAATGGTACCGCTATCTCGGCTTTGTGCAGTAAATGCATAAGCGGAAAGCTCGTAGGTTAGAACAGGACACAATTCCGAATAAAAGTATGCTCATCAATGTTTCCTCCTCGATAACAAAAACTACACGGAAGGACGTAACGTTGGAAACCAAGAAAAATGTGCACTCACGACGCATGGTACTTATGCTTGACGGCTAAGGCTGCTGCACGATACCAAGAAGCTGCAGCCATCGCCCCTGGATCGGGAACTGATGCAAGAATATCAGCCGAGACATACGATGAACGACCCGCCTGTGCTTGCATGTTTTTAGTGGACTCAGCACCTGCAACTGCTGCTTCAGCAGAGACGGCAAAGGCATTGACGGGATCTACTCCAGCAGTCAATTTCTCCTTAAGTACAGAGGATGCTGGAATAAGAGCATCCAATAGCGTGCGAAAGCCAGCACTGGCGCCTCCATATTTACCGACTGCAGCTATAGCAGCTTCAAGAGCATTAGCCCAATGTAGAGGTGTGACGATTGGATTACAGTCTGCTTTCAATCGAGCATAGGCCGCCTGAAAGAATATGTCATATAGGATGCCACTAGTTCCTCCCATGACTTTTCTAATAGAAGATCCAATTTCTTTGACGGTCTCTGCAGGATCATTCAGTGGATAACTGGAAAAGTAAAATTCGTATAAAAACGCAAAGTAAGAACATGGTTGGATTTACAACATCATATCTAATAATCTAGCAATATTCTTCCACCAAAATTAGAAGTGCGCTCTCTTTGTCCATAAGCTAGCATAGAAAAGCATTTTTGATTCAATTACAGACAGCATTCATAACTTTTAAAGGTAATACAAAATATAAAATGGCATGATTCAGACACCCATCACAGTTCAACTTCTGTCACTGGAGGATCATTCGGAAGAAAGACATAGAGCAAAACAAAAACTAACGAACATTTCAGAGGCAAAAACCACATATCAACATATCACTACAGAACCATTCAAAAGAAAACCAGAAGCAAAACAAAAGTAGAAAACATTCAATAGCATCATAAGATCAAGACGGATAAAGATACTTTCCCTTCTGGAATACTTCAAAGAACAATTTTGTAGACAAATATGTTTGTGCAGATAGCCGCCGATAATGTTTTCCTGTATCCTTTTTTACGTGGAATGTTTTCCCCTTACACGTGATCCAACATCCCCCATCCCATGCTACACCCATATTACCAACTCCCCTTGATTCATAAGCATGTACTCCCAACAGGCCCAGAAATTTCTCATTTTTTTCCCATACACAAACATGAGATGTGATTTGAACCTGGGTCTTGTCAGGAAAAACCATCACAATAAAACTCCATATCCATAATCATGAAATCTTAAAGAACAGAGTCACGTTTGAAAAAAATAAAAAATATACCCAATTGCCAACTATACAGCAGCAACAAAATGCTAACTCTTCATCTCTATCCAAATGCACGTGTAAGCGAGAAAGGTAAATGAAAAAGTATGTGGAAACTCACTATTTTTTCATGTCTTCGAGAATGGCTGATGCACCTCTAAACATAGTAGATCCACAATCACCATCACCAACTTTGCTATCCCATTCATTTAAGCTGTCTCTGAGATTGACAACAGCGGTAGCTGCTGCTTCGATAGCCATTTCAAGAATATAACCCTGAGGATTTAGCTGTTGCGGACGACCCAATGACTCATCATTTTTTGTTGAACGAGATTGAGGAAGAGGAATGGGAATCTTAGCAGGTGGACGGCCATCTGCACCAGCAGGCCAATTTGGGGCCTTGGTTGGGGCATCTAATCGATTCAAAATCTTTTGGTCTGCCTTCATCACTGTGATTGAAAATCCTGCCATATCCAGAGAGGTCATAAAAGACCCAGTATAGACCCTATCAACAGCCAATCCATGTTCCAGCTGCAAAACGGGGACAGCCTTTCCAGCTGCAATCATAAGTTCCATCAGAGGAGTAGCACCTAATCCATTAATCATGAGAACAATCCTACTGCCACGTGTAATAGGAACATAGTTTGTTTCTGTTGACAATATCTGCTTCAAGACATGAGAGACCACGATGTCTACAGGTTGGAAGTCAGCAACAGCAGCACCTGGCTCCCCATGAATTCCAAGACCAAGCTCCATCTTTCCAGGGCCTAAACGATCTGAAGTAACTTGACCTGGCAGTGTGCAAACTGATAATGCAACACCCATTGTGCCAACCATTTCTGATGCCCGTTTAGCTTCAGCAGTAACTTCAACTACGGAGAGACCAGATGCTGCTGCTGCCCCAGCGACCTTATGAACAAAAATAGTTCCAGCCAACCCTCTTCGCCCAGCTATGCCTCTTGGAGGTGGTAAAGCACAGTCATCACCAACAATAACCATCTCCACTTGATAACCTTCAGATTTAGCTTGCTCAGCGGCCAAACCAAAATTTAGACGGTCGCCCGTGTAATTCTTGACAATCAAAAGGCATCCCATGGAACCAGTCACAGCTCGAATTCCTGCAAGAATGGAGTCAACTGGAGGAGACGCAAAAACATCCCCACAGATTGCTGCTGTCAGCATCCCTTCTCCTACAAATCCAGCCTGAGCAGGCTCATGACCACTTCCACCTCCTGATATGATGGCAACTTTGTCATGCGTAGCAGCAGAAACATCCGCACGCAAAACAACTTTGACTTTGGGAAAACCATCCAAATACTGCAAGCCTGGATAAGTTTCCACCAGACCTTCAATGAACTCCGTCGCCACATCGTTTGGGTCATTAATGAGTTTCTTGCTCCGATAATCCATAGCTGGATGCGAATGAAACCGAGCTGATCAAAATCTCTAACGATGCATCAGAGAAACCGCCTTCGAGGAGTGAATTGAGGGTTTGGAAATTGGGAGAGTGGGTTCTAAGGAAATGAAAGTCACATGGGTGTTGAATATAGTTGATTTAATGGGTTTGCTTGTCCGGAACAACAAAATTTTAGTTGAGTTTCGATTTTGAATCTCGTGTTTCTCGCGCTCTGTTCACGAACGCGCGTTTCAAAGGTAAAAAACCGTCTTCT	MDYRSKKLINDPNDVATEFIEGLVETYPGLQYLDGFPKVKVVLRADVSAATHDKVAIISGGGSGHEPAQAGFVGEGMLTAAICGDVFASPPVDSILAGIRAVTGSMGCLLIVKNYTGDRLNFGLAAEQAKSEGYQVEMVIVGDDCALPPPRGIAGRRGLAGTIFVHKVAGAAAASGLSVVEVTAEAKRASEMVGTMGVALSVCTLPGQVTSDRLGPGKMELGLGIHGEPGAAVADFQPVDIVVSHVLKQILSTETNYVPITRGSRIVLMINGLGATPLMELMIAAGKAVPVLQLEHGLAVDRVYTGSFMTSLDMAGFSITVMKADQKILNRLDAPTKAPNWPAGADGRPPAKIPIPLPQSRSTKNDESLGRPQQLNPQGYILEMAIEAAATAVVNLRDSLNEWDSKVGDGDCGSTMFRGASAILEDMKK	OTHER
Rs_project_274990	Rs_project_274990__TRINITY_DN5903_c0_g1_i37	36.0184	0	6.82351	3.37993e-05	0.00710964	Transcript DEG	sp|P49358|GLYM2_FLAPR Serine hydroxymethyltransferase 2, mitochondrial OS=Flaveria pringlei OX=4226 PE=2 SV=1	serine hydroxymethyltransferase 2, mitochondrial-like [Primulina eburnea]		sp|P49358|GLYM2_FLAPR	Serine hydroxymethyltransferase 2, mitochondrial	2.98e-153	PF00464;		glycine biosynthetic process from L-serine [GO:0019264]; tetrahydrofolate interconversion [GO:0035999]	glycine hydroxymethyltransferase activity [GO:0004372]; pyridoxal phosphate binding [GO:0030170]	mitochondrion [GO:0005739]	ko:K00600	ko00260,ko00460,ko00630,ko00670,ko00680,ko01100,ko01110,ko01120,ko01130,ko01200,ko01230,ko01523,map00260,map00460,map00630,map00670,map00680,map01100,map01110,map01120,map01130,map01200,map01230,map01523	mitochondrial_annotation	P49358	GLYM2_FLAPR	reviewed		Flaveria pringlei	2.1.2.1	FUNCTION: Catalyzes the interconversion of serine and glycine.	CATALYTIC ACTIVITY: Reaction=(6R)-5,10-methylene-5,6,7,8-tetrahydrofolate + glycine + H2O = (6S)-5,6,7,8-tetrahydrofolate + L-serine; Xref=Rhea:RHEA:15481, ChEBI:CHEBI:15377, ChEBI:CHEBI:15636, ChEBI:CHEBI:33384, ChEBI:CHEBI:57305, ChEBI:CHEBI:57453; EC=2.1.2.1;	PATHWAY: One-carbon metabolism; tetrahydrofolate interconversion.	SUBCELLULAR LOCATION: Mitochondrion.	SHMT family	IPR015424;IPR015421;IPR015422;IPR001085;IPR049943;IPR019798;IPR039429;			Z25860;	Mitochondrion;One-carbon metabolism;Pyridoxal phosphate;Transferase;Transit peptide	CTGTTTTTTTATAAACCGCAATCCAAAACATTATATATATATATATATATATATATTCATGATCTAATAACAATTAATACATGATATTACCGTATACGGTACAGAATCAGCCCAAGACAAGACTCGAAGTAAAGCTGTAACTAAAATACGGGAACATGAGTATTTTGAAGAGGGAAAACAAAGAAGAAACAGATTTCAAGTTCTTGAAAATTTATGGATTATATAGAATGAATTACTTGTTGGCAGTTGGACAAGTGGTAACAAGTCTCAATGATAAAGATTTGTTCTTGAGGAAGCCCGTGAAAGAAGTTGAGGCCTCTGAGCATCAACAAAATCGTGGAATAGAAGATTGGTTTCACTCCTTGTATTTCATTGTCTCTTTCTCAAAACCAATCGTAGGGAATTGTTTCGCAAAATCCTCAACTTCCAGACGCAGCTTTCTGATTGAAGATTGATGAGCATCTGACTGCATAGATGTCACGAAATCCTTTAACTTTGTTCCATTTGTATCAGCTTTAATCTTGAGGGCTAACTTCACAGCAGTATCAAAGAACTCCGCAACTTTTACAAAGTCTTCTTCAACGAACCCCCTTGACGTTAGAGCAGGAGTTCCCATACGAATGCCTCCAGGCACCATGGCAGACACGTCTCCAGGTACAGTATTTTTATTGGCAGCTATATGAACAGCCTCCAAAACCTTTTCCACTCTTGATCCATCAATACCCTTGTTTCTCAAATTCACCAAGACCAGATGATTCTCTGTTCCACCAGATACGAGGTCATAGCATTTGTCTAACAAACTCTCTGCAAACTTTGAGCAATTACTAAGAACTTGCTCTTGATATGCTCTGTATTCTGGTGTCATGGCCTGTCTTAGTGCAACTGCCAAGGCAGTTATCGTGTGATTGTGAGGTCCTCCTTGAAGTCCAGGAAACACAGCTTGATTAATTTTGTCCCCGTAGTCATACATCACTTCTTGTCCTTGTTTGTTTATCTCTTTTACTCCTTTCCTATAGAAGATCATTGCTCCACGTGGCCCGCGCAAGGACTTATGTGTTGTGGTTGTAACTACGTCAGCATACTCAAAAGGTGATGGGATGACCCTGCCAGCAACCAGTCCGCTGATATGTGCCATGTCAGCCAACAAGATTGCCTTTTGTTTGTCACAAACCTTACGAATCCGTGCATAATCATAGAGACGAGCATAAGCACTTGCGCCAGCAACAATCAATTTAGGCCTGAAAAGCACTGCACTTTTTTCCAGCTGAAGTGACGCAAATTGACTCTTATAGAACGAGAATAGGTTCAAAGAAAATCAAGTAATAGAGGAACAAGTAAATTTGCTTTACGAGCCATTTTTACTAAACTTGCTCAAAACTGACTCTGGGTAACTTTTTATGTCAAACACAGTAAGAAACTCGAATTTTTCACAACCTTCCTTTTTGAATATGGAAAAGTGTCCTTCATGAAAGTTGTAGATCATTGAAAATACTTTAACATGTCAAAAGCCCAAGTAAATCGGACTTATAATGGAAGAGATGTAAATTTATCACCAAAGACTACACGTTTCTGAATCTATCTGTTAACAGATTACTCTGTCCCAACAGCTTGCTGACGAAAAACAAAATAAATTTTGATGAACCACAAATTTTAGACATATAAAGCATAAATGACAAAACATTATGAATAACGCAGACAAATCTGAAATGTGTAGCCTGGGATTGAAATAAAATGAAGAATGCCTTAAAAAGTTCAATCTACAAGATCACTATCATGTCTCGAACGCAAAATACATGGCATGTGTTCATGCTACTTACAAAACTCATAAGATGGTTCAATCACAAAAGAATGCTGACAGTCAATGCCATATTTGACGAATATTTGACATAAGATGCTTCAATCACAAAAGAACGCTGACAGTCAACGCCATATTTGACGAATATTTGATGGATCCATACATAAAATATTTCCATATTGTATGCCGGTTGGCAACCTAATGCAATCCTCCTCCTTTACCCGGGCTTGAGACCAGCCATGGCGCAGCCATATTTAACGAATATTAATGTAATAATAAAATACATTGCTAAAAGAAGAGTATATCATTCTTTTGTGTAAAGTGTGTATGGGAGAATAGGACAGATGATGATATCGCATGCCAATAAGAAGCTAACAGGACAGATGATGATGATAACATGCCAATAGGAAAACTAACATGTGTTCGGTACTCCATTATGATGAGTGTATACACGAAAGAAAAATGAATAAAGGACAAATTTGAATTGATAGACTTGAAAAGTCAGATTTGTGAGAGTACAATAGTAGTTGTAGTTTAGCAGCAGCACTAGCAAACACATACAATGGTTCAGGGTCCATCCATGTGCTTGGTAAACAGTAATAGCATAAGATGGAAATGACAATTCCTATATTTTCAGTCAAAGATAACCAATAAATTAGGCAAAGTGCTTCAAAGCAACTTTTAGAATACCAAAAGGAGGAACCTGGTCATAGTCAATATAGCCGGTGCTTTCGTCCAGTCTGTAGGGCATTGTCTCGAAAAATATAGACACGGCACTTATTTTCTTGGTGTCAGTCTGATAACCATGTGACAAATGACCACCATGCGGAAGATCAAGTGCCATGATTCTTTCATGAGGTTTCAGTAAAGCAGTATAAACTTGAAAATTGGAAGGGGATCCAGAAAGTGACTGTACATTCACTCCCCATTTCTCGGGATCCAATCGAAAGGCTTCTAATGCTCGCTTCTGGCATAAAGTCTCTGCCATGTCAATGTACTCATTTCCTCCATAATATCTGGCTCCAGGGTACCCTTCACTGTATTTGTTAGTCATAACTGATCCAACAGCTTGCATCACCGACAACGATGTAAAGTTTTCTGATGGTATAAGTTCCAGTCCCTTCCATTGCCTTGCCTTCTCAAGCTCGATAATGTCAGCAATCTCCGGATCCACCTCCTCCAGAGGCGCATTCAATTGTTTCGTCCAGGTAACACGGGGACTTTGCTTCTCCGCCACGGCTTGATTCGATAAAGAAGACATGTAACAATGGGACGATGTGTTGGAGAGGGGACGCAGGGGGTTGATGGCTGAGAGTCTTCGGAGTACCATCGCCGCAGCTGCCATGGCTTTTGCCAATCACTTTTTGCTTCTTCCACTCGTTAGTGCTGCTTATTGTATATCCAAATATGGTGTTTGTTGGGAATCTTTGCTGTGGTGAGGGAGTTGGTGGGAGATTGCAGATCTGCTACATGTATATATACACTTCTATTCTATTTTATTATTAATTAATTGCAATTTTTATATTTACTATTGAACAGTATAATTCATACCAGTGATTTCAACACAACCGTTTCATGTAACATGTCTCCCATAAATTTTCATAATAATATTTTTATATCTCTAATTTTAAAAATAATAATTTTCATAATAATATTTTTATATCTCTAATTTTAAAAATAATAATTTTCATAATAATATTTTTAT	MAHISGLVAGRVIPSPFEYADVVTTTTHKSLRGPRGAMIFYRKGVKEINKQGQEVMYDYGDKINQAVFPGLQGGPHNHTITALAVALRQAMTPEYRAYQEQVLSNCSKFAESLLDKCYDLVSGGTENHLVLVNLRNKGIDGSRVEKVLEAVHIAANKNTVPGDVSAMVPGGIRMGTPALTSRGFVEEDFVKVAEFFDTAVKLALKIKADTNGTKLKDFVTSMQSDAHQSSIRKLRLEVEDFAKQFPTIGFEKETMKYKE	OTHER
Rs_project_275105	Rs_project_275105__TRINITY_DN5916_c0_g1_i3	24.0251	0	6.22334	0.000282585	0.0205578	Transcript DEG	sp|Q76CU2|PDR1_TOBAC Pleiotropic drug resistance protein 1 OS=Nicotiana tabacum OX=4097 GN=PDR1 PE=2 SV=1	ABC transporter G family member 29-like [Primulina eburnea]		sp|Q76CU2|PDR1_TOBAC	Pleiotropic drug resistance protein 1	7.44e-62	PF01061;PF19055;PF00005;PF14510;PF08370;		hormone transport [GO:0009914]; regulation of secondary shoot formation [GO:2000032]	ABC-type transporter activity [GO:0140359]; ATP binding [GO:0005524]; ATP hydrolysis activity [GO:0016887]	plasma membrane [GO:0005886]		nta:107799533;	other_or_unresolved	Q76CU2	PDR1_TOBAC	reviewed	PDR1	Nicotiana tabacum (Common tobacco)		FUNCTION: May be a general defense protein. {ECO:0000269|PubMed:11997039}.			SUBCELLULAR LOCATION: Membrane {ECO:0000250}; Multi-pass membrane protein {ECO:0000250}.	ABC transporter superfamily, ABCG family, PDR (TC 3.A.1.205) subfamily	IPR003593;IPR013525;IPR029481;IPR003439;IPR043926;IPR034001;IPR034003;IPR027417;IPR013581;		NP_001312599.1;	AB075550;AB109388;	ATP-binding;Membrane;Nucleotide-binding;Reference proteome;Repeat;Transmembrane;Transmembrane helix;Transport	CAGAGGCAGCCGATTGGAATTTGCATTTGGTTCACTCTTTGAATATATATATATATATAAAATATTATTCGATTTGTTCATAACATTATCGTATTCAAATATGTTTGAATATACTCGAGTATAGGTTGTGAGTTTAAATATACTTTTAAGTCTTGGTTCTAACTTTTGCTTGATAACTTCGAATATTTTGCTTAATAGGATTTTTCATTTTATATAGAATGTCCTTGGTGTAGATTAGGAAATTGGGGAGAGAGATAAGTAAGGCATAACCAGAAACATTGACACTTTAACTAAAAAAATTGGAAGTAATTGCAATAAGTTGATGACTTAATAGTGTACATATTTAGGAAAACACACTGTTTAACTGCATAACACCATAAGATTTCCTATACAAAATCTTAGAACTTACAACATAGCATTTCTTGATAAAGATTAAAGACAGAGTTGTGAAATTTAAAAATGAAATACTTCTTATCTCCTCTGGAAGTTGAATGTCTTGATAGAATAGGCAAAAATTATAGTGAAGAGGACGACGAATCCAAGAAGTATGAGGGCAACTGCGGCAAGCATATCACGTTCAAATCCAAAGTAATCTTTCAGAAATTGTTCCACTGTTGTATCAGTGCCTTCCAGTTTGTCCTGAATTTTTCCGTATTGCGATATAATAAAACCATACAAGGTGTAAGCCACGGGAGTTGCCCAGTAGTACCATCTCCACCATACAGGTATTCTTGGTCGTGGGACGACGAATCCTGAGAAGAGATTCCAGATTCCATAGAAGAAAGAAGAGATAACAGCTGCGACGTTGTGGTTAGGAGTGACAGCCACAGTCATCATGCCGTACAGGACGAAGTACAATAACGAGATGTACATGAAATATAAGAACCAGAAGAATTTTTCTGCTGTCCAGTCGAATCCCATCATTGAGTAGACAATGAGACTGTATACTAATGATTGTACGAAGACGTAGGGTATTTCAATAAGAAACTGTGAAAGCGATAAAGAACTTTGTAAGTGAATGAATATATACTTCAAAGGTTGCATAATTCACACATGTACGGGGTTTGTAGTGGAAATAAGGCCTTGGCTAATTAATTACCTGTGAGAATGCATATGGTAATGCAGAATACATTCCGGCTGCCTTTTCTCTGTAGAAGACTGTTCTTTCAATAGCCACCACAGGCTGTACTGATGAACTATATTGGAATCCCAAAAAGTTGATTGCAGCATACATGGAACCCATGGCATTGAATAGATCTTGTTGAGTCTTCCTGCAAGAAATGACACGTAGTTCTATGAGCTAAAGTGGAGTGACAAAAGTAGTAAAAACCAGAGAGAGATTTGTTTTCACTCCCAACATACCATTTAGAGCCAAGGTCCCAGAACATTGTCCCGAATATGAGGGCGATGAAGACCGTGAACAAGATTCTGACAGCGGTATAAGGTGGATTCCTCCAGTATGACCAATGTTGTTTCCACAGGCAGGCCAGACATTGGACGAGGAAAGGTTGGGAGAATTGGGTAGCGAAATACATGTCTTTTGTGCCGGGGCGAGGGACACTTAACTCCTTGATTAGGGCCTTGTTCCTCCTGTAATTTTTTGCAAGATTATTAGCATATAACACCATGCTTGGTCCAAAAAAGGATGTTTCTTTTTCTTTTCCTTCTTTTTCCTTTGGTGGTGATTATGAGGTAATTATACTAACCCATATAGTTCTGAATTTTTGTAGTAGTCTGCAAAGTCAACCCCCAAAGCAAGTTCTTGTGCTGTAGTAGAGACTTCCAACATCCAGGTAGCTGGATTGATGCCATCTTTAATCTTTTGTACACCTTCAATACCTTCGAAGTACTTGATCAAATGGGATGAGTGATGGCCTACTGGTCCAACATATATTTCTTGTCCCCCACGTTTCATCAAAAATAGCTGCAAAATCATGTTATCTTAGCAACTGATCTAAAAAAACCCGGCCTGATGCTGTGCATTAGTATCACATGAAAACGAATATCAGAGCTTTAAATAACCTACTCTAGCGCACTTTAATTTAGCTTACCTCATCGAATGCTTCGAAAATGTCGATGCTAGGCTGATGGATGGTGCATACTACTGTTCTTCCAGTGTTTACAGTATTCCTTACTG	MQPLKYIFIHLQSSLSLSQFLIEIPYVFVQSLVYSLIVYSMMGFDWTAEKFFWFLYFMYISLLYFVLYGMMTVAVTPNHNVAAVISSFFYGIWNLFSGFVVPRPRIPVWWRWYYWATPVAYTLYGFIISQYGKIQDKLEGTDTTVEQFLKDYFGFERDMLAAVALILLGFVVLFTIIFAYSIKTFNFQRR	OTHER
Rs_project_275168	Rs_project_275168__TRINITY_DN5958_c0_g1_i22	10.5397	0	5.1107	0.00175063	0.0465095	Transcript DEG	sp|Q5NUF4|HIDM_GLYEC 2-hydroxyisoflavanone dehydratase OS=Glycyrrhiza echinata OX=46348 GN=HIDM PE=1 SV=1	2-hydroxyisoflavanone dehydratase-like [Primulina eburnea]		sp|Q5NUF4|HIDM_GLYEC	2-hydroxyisoflavanone dehydratase	6.09e-86	PF07859;		flavonoid biosynthetic process [GO:0009813]; isoflavonoid biosynthetic process [GO:0009717]; isoflavonoid metabolic process [GO:0046287]	2-hydroxyisoflavanone dehydratase activity [GO:0033987]; carboxylesterase activity [GO:0106435]				other_or_unresolved	Q5NUF4	HIDM_GLYEC	reviewed	HIDM	Glycyrrhiza echinata (Licorice)	3.1.1.1; 4.2.1.105	FUNCTION: Dehydratase that mediates the biosynthesis of isoflavonoids. Can better use 2,7-dihydroxy-4'-methoxyisoflavanone as substrate. Has also a slight carboxylesterase activity toward p-nitrophenyl butyrate. {ECO:0000269|PubMed:15734910}.	CATALYTIC ACTIVITY: Reaction=(2R,3S)-2,4',7-trihydroxyisoflavanone = daidzein + H2O + H(+); Xref=Rhea:RHEA:16445, ChEBI:CHEBI:15377, ChEBI:CHEBI:15378, ChEBI:CHEBI:63325, ChEBI:CHEBI:77764; EC=4.2.1.105; Evidence={ECO:0000269|PubMed:15734910}; CATALYTIC ACTIVITY: Reaction=2-hydroxy-2,3-dihydrogenistein = genistein + H2O + H(+); Xref=Rhea:RHEA:36803, ChEBI:CHEBI:15377, ChEBI:CHEBI:15378, ChEBI:CHEBI:31080, ChEBI:CHEBI:74224; EC=4.2.1.105; Evidence={ECO:0000269|PubMed:15734910}; CATALYTIC ACTIVITY: Reaction=a carboxylic ester + H2O = an alcohol + a carboxylate + H(+); Xref=Rhea:RHEA:21164, ChEBI:CHEBI:15377, ChEBI:CHEBI:15378, ChEBI:CHEBI:29067, ChEBI:CHEBI:30879, ChEBI:CHEBI:33308; EC=3.1.1.1; Evidence={ECO:0000269|PubMed:15734910};	PATHWAY: Secondary metabolite biosynthesis; flavonoid biosynthesis.		'GDXG' lipolytic enzyme family	IPR013094;IPR029058;IPR050466;			AB154414;	Flavonoid biosynthesis;Hydrolase;Lyase	GTTGTTCTATGCTACCTCCATCAAGTACTACCCCATGGGGTATAATAGTCATTCGATTTGAGAAATCTACCCAACATTGGGGATAAATCCCCCATCCAATAGTCTTGGCTACCCCATGGAGTAGCACATCATGGGTAGCCAAGACAAAATCCCGCGTATGCCTGTGGCGAAAACATGACTACAACACACAAGCTCGTTAGGTTTACAATTATACAGAACTTGCACCTAAATAATTACCCTCGCTCGCAGAGTTGAAAAACAAGTCAAAACAAAGTATTCATTCAATAAAAGCTATAGTGTTTGTATTAGGTCCCAAAGATTCAATACTAGGCAACTGTATGCAGTCTTAGATTTCATTTATTTTAAAGATTTCATACCCACATAAGACCAGATTTAACGTACACGAATAATAACAACAACAACAACAACATTTAACTTTCATCCGTTATTCAACACAAACTGTCTTTAGAGGGCAATGAAAGCAGCCATACGACTGATCAAATCCTTAGCTTTATCAGTCTCAGGATTAAAGATATGAAAGCAATGATCTTCTCCTTCAATCTCCACAACTTCAACTTCACCTTTCCATCCACTGTTTTTCACTTTCTCCACATAAGCAAGCGCTCTCCCTGTCAACACATCCTTCTCCGCCAAACAAACAAGAATATGCGAATATAAAAATTCTGTAATGCATACTTTGCTCTATATCCTCTTTGGGTTCGGATCCAATCGGAGCGGATCCCCAGAAAAACGGATGAGACAGAATCGCACCGAAGATTTTTGAGTTCTCGGGTAAATCCTCTGTCCCCGCACGCATAGCTAAGTAATGGACGATATTCCCGCCGGCGCTGTCCCCGCCGACAAACAGTTTACCGAAATCGCCGTGATCGACGATCCACTGTTCCTTCTCAAAAGGGGTTTTTTCGGTGTTATGCGAGCATACCCATTTGAGGGAATTCCAAGAATCTTCATACGCGGCAGGGAGATAATGTTCCGGAGCTAGGCGGTATTTGACTGAGATTATTAGGGCCTTCGCTTCGGCGGATAATAGATTTATGTAACGGTGGTCCAAGAATGAGAAAGCGGATTCCACGCAGAATGCACCGCCGTGGAAGTAAACCAAGATGGGGATTTTTGGGGAGGTGCTTCCTGCGGTGAGCTTGGGAAGGTAAATCCTGGCGGAGATGCCGGGTGGGATGGAGGAGATGTCTTTAGAGGAGACGCCGGTGGCGGGATCTTCCGGCGAAGGGGGGACGTGGGGAGAACCGAACAGGCGTTCGACGGTGCCGTCGGAGTAGTGTTTGAGGACGGGTGAGAGATCGGCGAGGATTTCTTTGGTTGGAGAGGCCATGGTGGTTGACTGCTGACTGTGAATGGGAGTACAGAAATTATGTGAATCCCTTCTTGAAAGTTGTATCCTCGTATGTGTGTACTATGTGAC	MASPTKEILADLSPVLKHYSDGTVERLFGSPHVPPSPEDPATGVSSKDISSIPPGISARIYLPKLTAGSTSPKIPILVYFHGGAFCVESAFSFLDHRYINLLSAEAKALIISVKYRLAPEHYLPAAYEDSWNSLKWVCSHNTEKTPFEKEQWIVDHGDFGKLFVGGDSAGGNIVHYLAMRAGTEDLPENSKIFGAILSHPFFWGSAPIGSEPKEDIEQSMHYRIFIFAYSCLFGGEGCVDRESACLCGESEKQWMER	OTHER
Rs_project_275233	Rs_project_275233__TRINITY_DN5909_c0_g1_i3	16.7628	0	5.68505	0.000619673	0.0292534	Transcript DEG	sp|O23140|AP2M_ARATH AP-2 complex subunit mu OS=Arabidopsis thaliana OX=3702 GN=AP2M PE=1 SV=1	AP-2 complex subunit mu-like [Primulina eburnea]		sp|O23140|AP2M_ARATH	AP-2 complex subunit mu	0	PF00928;		endocytosis [GO:0006897]; Golgi to vacuole transport [GO:0006896]; intracellular protein transport [GO:0006886]	clathrin adaptor activity [GO:0035615]; lipid binding [GO:0008289]	AP-1 adaptor complex [GO:0030121]; clathrin-coated pit [GO:0005905]; cytosol [GO:0005829]; plasma membrane [GO:0005886]; plastid [GO:0009536]	ko:K11826	ath:AT5G46630;	other_or_unresolved	O23140	AP2M_ARATH	reviewed	AP2M AP47/50 At5g46630 MZA15.2	Arabidopsis thaliana (Mouse-ear cress)		FUNCTION: Subunit of the adaptor protein complex 2 (AP-2). Adaptor protein complexes function in protein transport via transport vesicles in different membrane traffic pathways. Adaptor protein complexes are vesicle coat components and appear to be involved in cargo selection and vesicle formation. AP-2 is involved in clathrin-dependent endocytosis in which cargo proteins are incorporated into vesicles surrounded by clathrin (clathrin-coated vesicles, CCVs) which are destined for fusion with the early endosome. AP-2 recognizes Y-X-X-Phi endocytosis signal motif within the cytosolic tails of transmembrane cargo molecules. The complex binds polyphosphoinositides. {ECO:0000269|PubMed:14871308}.			SUBCELLULAR LOCATION: Cell membrane {ECO:0000269|PubMed:14871308}. Membrane, coated pit {ECO:0000250}; Peripheral membrane protein {ECO:0000250}; Cytoplasmic side {ECO:0000250}. Golgi apparatus, trans-Golgi network membrane {ECO:0000269|PubMed:14871308}; Peripheral membrane protein {ECO:0000269|PubMed:14871308}; Cytoplasmic side {ECO:0000269|PubMed:14871308}. Note=Component of the coat surrounding the cytoplasmic face of coated vesicles in the plasma membrane (By similarity). Detected in the trans-Golgi membrane but not in the plasmamembrane (PubMed:14871308). {ECO:0000250, ECO:0000269|PubMed:14871308}.	Adaptor complexes medium subunit family	IPR050431;IPR036168;IPR043532;IPR001392;IPR018240;IPR011012;IPR028565;IPR043512;		NP_199475.1 [O23140-1];	AF009631;AB016882;CP002688;AK317765;	Alternative splicing;Cell membrane;Coated pit;Endocytosis;Golgi apparatus;Lipid-binding;Membrane;Protein transport;Reference proteome;Transport	ATTTTTCAAGCGAGGAGGCTCGTTGATTTTTGTTCAACGTAAATCGCAAATACTGCAATTTCCTGACTCAAAGTCAGCAGCTCACATTCCATTTAAATTCGCCGGAGAATACTCCACGGCCGACGCGTAGGAGGAGCCACCGTGACAGAATTTCGACGGAGCGATTTTTATTTTTTATTTTTGGTTCAGTGTATATGAATTGCGAAGGAATTGTCATCAATTATATCGTCTATTGATTTAAGCAAGCTAGCAGGTCTGTTGTTGTAGATCTGAGTTGGATCGAAGCTCTTCGGATCGTAGCCATGCCCGTAGCAGCTTCCGCTATTTACTTCCTCAATCTTCGTGGCGATGTCCTCATCAATCGTCTCTATCGTGACGATGTTGGGGGAAATATGGTAGACGCATTTAGAACGCATATAATGCAAACAAAGGAACTTGGCACGTGTCCTGTACGACAGATTGGTGGCTGCTCTTTCTTTTATATGAGAATTAGCAATGTTTATATCGTGATTGTCGTCAGCAGCAATGCAAATGTTGCTTGTGCATTCAAGTTTGTCGTTGAGGCAGTTGCATTATTTAAATCTTATTTCGGTGGGGCTTTTGATGAAGATGCCATTCGCAATAATTTTGTTTTGATTTATGAACTGCTGGATGAGATTATGGATTTTGGTTATCCCCAAAACCTGTCGCCTGAAATTTTGAAACTCTACATCACCCAGGAAGGTGTGCGGTCACCATTTTCATCCAAGCCTACAGAAAAACCAGTTCCAAATGCAACTTTACAAGTTACTGGTGCTGTTGGCTGGCGAAGGGAAGGTCTGGTCTACAAGAAAAATGAGGTGTTTCTTGATATTGTGGAAAGTGTTAATCTTTTGATGTCTTCAAAAGGTAGCGTCTTACGTTGTGATGTGACTGGAAAGATTCTAATGAAATGCTTTCTTTCTGGAATGCCTGATTTGAAGTTGGGTTTAAATGATAAAATTGGACTTGAAAAGGAATCACAGCTCAAGTCCCGTCCTACTAAAAGTGGAAAAACTATTGAGCTTGACGATGTTACATTCCATCAATGTGTGAACCTGACAAGATTCAATTCTGAAAAGACTGTTAGCTTTGTTCCCCCAGATGGTGAATTTGAATTGATGAAGTACCGTATCACAGAGGGGGTTAATCTCCCTTTTCGTGTACTGCCAACTATCAAGGAATTGGGTCGGACACGTATGGAAGTGAATGTGAAGGTAAAAAGCGTTTTTGGGGCAAAAATGTTTGCACTTGGAGTGGTTGTTAAGATACCGGTGCCAAAACAAACAGCAAAAACAAGCTTTCAGGTGACATCAGGCCGAGCAAAGTACAATCCATCTATTGACTGCTTGGTTTGGAAGATAAGAAAATTTCCGGGACAAACCGAGCCAACATTGAGTGCTGAAATAGAGTTAATTTCTACAATGACTGAAAAGAAGTCATGGACACGACCTCCAATTCAGATGGAATTTCAGGTTCCTATGTTTACTGCATCCGGATTGCGTGTACGCTTCCTAAAGGTATGGGAAAAGAGTGGGTACAACACAGTTGAATGGGTCCGTTACATTACAAAAGCCGGTTCATATGAAATTAGGTGCTAAAATTAATAAAGTTGCGGAATGTCAATATCGTGTAATGGCATTAGTCCTCTCGTTACATGACTGCACATTGCCCTAACTTGATGTAGCTTCCCTTTGTGCACCACCTTGTATTGTTCATCGTAAATGTTTCTCACCGAAACAAGGGTTTCAGACGAGATCAGTGCTATTTGTCACAAACTGTTCTATCCGTTCAAAGTGTGAGATTTGGTTTGAGATTTTTGTTTTAAAGAGGTAATATAGGCCTCAGTTAGGACTTGCAGAATTGGTGTTATTGCAATGGTTCTGTAGTCATAGCACGAGCTGCTTACCCATGATTTCAGGTTAAGCATGTGAAACGTCTGTATTTTACTTTGATTCAATTGATTTTGTTCCGTGAATGGCGCCTAGAGTGGTGAAAATTATAGTGAAAATTGAGGGGGGTGTTTTTTATGGCCATTGATTCCCTCATTTGTTTGGAATATAGACATCCTGGCAATTTCTCTACCTGTGCGCCAAGACTATGGTCTTTATGTGGTTCTATCGATTGTATCCTTCAGTAGAGTGGTTGTTACCCCGTGGACAATGTCTAAGGACAATGGTTATTCGCATCCAATAATTTGATATACCCGAAAGAGCAGGATTCTTATGATAGCATCAAATTAACCCTATAATTATTGCGTTGTCAAGCTTTCTACTCATCCACAAGAACCAAAACCACTTGCGGATGTTTTGATTGGCCTAGATTGGCTACTTATGACCTTTGTGTTCTTTAACATATTTGTGTAGGTTTCTGCTTGTCTACGGAGTCCGGATGATAACAACCCGACTTGCTAACGTTGGGTTAAACGTGAATAACTTGTGTGCTTTATCTTATTCCTTTCGCGTTTCTACTCCCAAATTGTTTTCCAATTGAATGCTTCTACCAAATCTTTTGCCAGCTTTTTGCACTTTATGAAGTTTTAGAATACACCAACCACCC	MPVAASAIYFLNLRGDVLINRLYRDDVGGNMVDAFRTHIMQTKELGTCPVRQIGGCSFFYMRISNVYIVIVVSSNANVACAFKFVVEAVALFKSYFGGAFDEDAIRNNFVLIYELLDEIMDFGYPQNLSPEILKLYITQEGVRSPFSSKPTEKPVPNATLQVTGAVGWRREGLVYKKNEVFLDIVESVNLLMSSKGSVLRCDVTGKILMKCFLSGMPDLKLGLNDKIGLEKESQLKSRPTKSGKTIELDDVTFHQCVNLTRFNSEKTVSFVPPDGEFELMKYRITEGVNLPFRVLPTIKELGRTRMEVNVKVKSVFGAKMFALGVVVKIPVPKQTAKTSFQVTSGRAKYNPSIDCLVWKIRKFPGQTEPTLSAEIELISTMTEKKSWTRPPIQMEFQVPMFTASGLRVRFLKVWEKSGYNTVEWVRYITKAGSYEIRC	OTHER
Rs_project_276028	Rs_project_276028__TRINITY_DN17920_c0_g1_i86	14.4832	0	5.48918	0.00112075	0.0379006	Transcript DEG	sp|Q8L7S6|HEXO3_ARATH Beta-hexosaminidase 3 OS=Arabidopsis thaliana OX=3702 GN=HEXO3 PE=1 SV=1	beta-hexosaminidase 3-like [Primulina huaijiensis]		sp|Q8L7S6|HEXO3_ARATH	Beta-hexosaminidase 3	3.31e-28	PF00728;PF14845;		carbohydrate metabolic process [GO:0005975]; glycosaminoglycan metabolic process [GO:0030203]; N-glycan processing [GO:0006491]	beta-N-acetylhexosaminidase activity [GO:0004563]; hexosaminidase activity [GO:0015929]	membrane [GO:0016020]; nucleus [GO:0005634]; plant-type cell wall [GO:0009505]; plasma membrane [GO:0005886]	ko:K12373	ath:AT1G65590;	other_or_unresolved	Q8L7S6	HEXO3_ARATH	reviewed	HEXO3 HEX1 At1g65590 F5I14.13	Arabidopsis thaliana (Mouse-ear cress)	3.2.1.52	FUNCTION: Has a broad substrate specificity. Can use synthetic substrates such as pyridylaminated chitotriose, p-nitrophenyl-beta-N-acetylglucosaminide, p-nitrophenyl-2-acetamido-2-deoxy-beta-D-glucopyranoside (pNP-GlcNAc), p-nitrophenyl-2-acetamido-2-deoxy-beta-D-galactopyranoside (pNP-GalNAc), 4-methylumbelliferyl-2-acetamido-2-deoxy-beta-D-glucopyranoside (MU-GlcNAc), and 4-methylumbelliferyl-6-sulfo-2-acetamido-2-deoxy-beta-D-glucopyranoside (MU-GlcNAc-6SO(4)) as substrates. Removes terminal GlcNAc residues from alpha1,3- and alpha1,6-mannosyl branches of biantennary N-glycans without any strict branch preference. Required for the presence of paucimannosidic N-glycans in glycoproteins of roots and leaves. {ECO:0000269|PubMed:17636254, ECO:0000269|PubMed:17644627, ECO:0000269|PubMed:21252225}.	CATALYTIC ACTIVITY: Reaction=Hydrolysis of terminal non-reducing N-acetyl-D-hexosamine residues in N-acetyl-beta-D-hexosaminides.; EC=3.2.1.52; Evidence={ECO:0000269|PubMed:17644627};		SUBCELLULAR LOCATION: Cell membrane {ECO:0000269|PubMed:17644627, ECO:0000269|PubMed:21252225}.	Glycosyl hydrolase 20 family	IPR025705;IPR017853;IPR015883;IPR029018;IPR029019;		NP_176737.2;	AC001229;CP002684;AY128283;BT000831;	Cell membrane;Disulfide bond;Glycoprotein;Glycosidase;Hydrolase;Membrane;Reference proteome;Signal	TATTTGTTTGGTTTTTGATAAGTTTTGTTGTAAAATCTGCTCCGGTTGCTGCTGATATCAATCGATTGAATATATGGCCAATGCCGAAATCGGTGAGCTATGGACATGGGTATCTCTATTTCAGCAACAGTTTCGAGCTGAAGACCGAAGGGACAAAGTATGCTGATGCTTCCGGGATTCTCAAGGATGCATTCGCAAGGACAGTTGACATTATAAAATTGGATCATGTAATTGAAGCCAATGTTTCCCATTACGATCCCTCTATGGTGCTGAAAGGGATCCATGTAGTTATCTATTCGCCTTCTGATGTGGTATACTTGTGGAGAAACTAACATATTTTTTTATGCATCTAGATTCTTAGATCCATTTCTTGTTTTATCATCAGAAACTTGTGTTTTTTCTGTGCAGTTACAACATGGTATTGATGAGTCATACAAGCTAAATATCCCTGCAAAGGGAAATTCACTTTATGCACGAATTGAGGCACAAACCGTGTATGGAGCGTTGCATGGTCTTCAGACATTTAGCCAAGTCTGCTATTTTAACTTGACGTCTAGAGGAGTCGTAGTCCTTCAGGTTCCATGGAACATCGTTGATGAGCCAAGGTTCTCGTATCGAGGACTTTTGATTGGTGAGATTCTTAACAAATCCCCTGCTGGGATAGAATTTAAAGTACATGGTTCCTACATGAAAGATTCGACTTTTGATTAATGCAGATACGTCCAGGCATTATCAGACACTTCCAACTATAAAGAAGGTTATTGATTCCATGACTTACGCCAAGTTGGTATGTAAAACTGGAAGCGCCTAGTTGTCTATTATGCTCTTTTTTCCTGCATCAGCAAGTTTTATGTCGAAGGTTTCGGTTTGAGAATTTGGTGATTACTTGTCAAGAAAAAGATTGATACACCGATGTGAAAATTATAGCCCGTAATAATGATAGAACTATTATAGCAACCTTAACAAGGGCTAATAGAGTTAGTTTCTTTATTTTTTAAGGTTTTGAAGATGATTTACTCAGTGTCGTACTTAAACTTGCTCGCTTTCGCTTCATTCAGAATGTGCTGCATTGGCACATTGTAGATTCACAATCTTTTCCTCTCGAGATACCTTCCTATCCAAAGCTGTGGAAGGGTGCTTATTCCATCTCAGAACGGTATACAATTGATGATGCAGCAGAGATTGTAAGTTATGCTCAGAGACGAGGAATTAATGTATTGGCTGAAATAGACGTTCCAGGACACGCTCTCTCCTGGGGGATTGGCTATCCGGCTCTATGGCCATCACGAAGTTGTAAGGAGCCCCTTGATGTCAGCAATGAGTTTACCTTCAAGTTGATAGATGGGATTCTTTCGGGTATGACTATAATATTTGAAGATAGGAAATTGTGGTTCGAAACATTATCAAGTTGCATCAAAAAATTTCATTTCCAGATTTCAGTAAGATCTTCAAGTATAAATTTGTTCATCTGGGAGGCGACGAAGTGGACACCAGT	MWYTCGETNIFFYASRFLDPFLVLSSETCVFSVQLQHGIDESYKLNIPAKGNSLYARIEAQTVYGALHGLQTFSQVCYFNLTSRGVVVLQVPWNIVDEPRFSYRGLLIGEILNKSPAGIEFKVHGSYMKDSTFD	OTHER
Rs_project_276513	Rs_project_276513__TRINITY_DN18889_c0_g1_i10	10.6923	0	4.99842	0.00186318	0.0478366	Transcript DEG	sp|Q9FN30|TAT2_ARATH Probable aminotransferase TAT2 OS=Arabidopsis thaliana OX=3702 GN=At5g53970 PE=2 SV=1	probable aminotransferase TAT2 [Primulina eburnea]		sp|Q9FN30|TAT2_ARATH	Aromatic amino acid aminotransferase 4	2.78e-217	PF00155;		L-tyrosine catabolic process [GO:0006572]	L-tyrosine-2-oxoglutarate transaminase activity [GO:0004838]; pyridoxal phosphate binding [GO:0030170]		ko:K00815	ko00130,ko00270,ko00350,ko00360,ko00400,ko00401,ko00950,ko00960,ko01100,ko01110,ko01130,ko01230,map00130,map00270,map00350,map00360,map00400,map00401,map00950,map00960,map01100,map01110,map01130,map01230	other_or_unresolved	A0A0D3LQY6	ARAT4_ATRBE	reviewed	ArAT4	Atropa belladonna (Belladonna) (Deadly nightshade)	2.6.1.57; 2.6.1.58; 2.6.1.70	FUNCTION: Transaminase involved in phenylalanine breakdown (PubMed:25228340). Converts L-phenylalanine to 3-phenylpyruvate, a precursor of (R)-3-phenyllactyl-beta-D-glucose, itself required for the biosynthesis of the tropane alkaloid littorine in Solanaceae (PubMed:25228340). Among various oxoacid acceptors, exhibits highest activity with the aromatic keto-acid 4-hydroxyphenylpyruvate (4-HPP) with L-phenylalanine as substrate (PubMed:25228340). {ECO:0000269|PubMed:25228340}.	CATALYTIC ACTIVITY: Reaction=an aromatic L-alpha-amino acid + 2-oxoglutarate = an aromatic oxo-acid + L-glutamate; Xref=Rhea:RHEA:17533, ChEBI:CHEBI:16810, ChEBI:CHEBI:29985, ChEBI:CHEBI:73309, ChEBI:CHEBI:84824; EC=2.6.1.57; Evidence={ECO:0000269|PubMed:25228340}; PhysiologicalDirection=left-to-right; Xref=Rhea:RHEA:17534; Evidence={ECO:0000269|PubMed:25228340}; CATALYTIC ACTIVITY: Reaction=tetrahydro-4-hydroxyphenylpyruvate + L-phenylalanine = tetrahydrotyrosine + 3-phenylpyruvate; Xref=Rhea:RHEA:33131, ChEBI:CHEBI:18005, ChEBI:CHEBI:58095, ChEBI:CHEBI:64790, ChEBI:CHEBI:64791; Evidence={ECO:0000269|PubMed:25228340}; PhysiologicalDirection=left-to-right; Xref=Rhea:RHEA:33132; Evidence={ECO:0000269|PubMed:25228340}; CATALYTIC ACTIVITY: Reaction=L-phenylalanine + 2-oxoglutarate = 3-phenylpyruvate + L-glutamate; Xref=Rhea:RHEA:25152, ChEBI:CHEBI:16810, ChEBI:CHEBI:18005, ChEBI:CHEBI:29985, ChEBI:CHEBI:58095; EC=2.6.1.57; Evidence={ECO:0000269|PubMed:25228340}; PhysiologicalDirection=left-to-right; Xref=Rhea:RHEA:25153; Evidence={ECO:0000269|PubMed:25228340}; CATALYTIC ACTIVITY: Reaction=L-tyrosine + 2-oxoglutarate = 3-(4-hydroxyphenyl)pyruvate + L-glutamate; Xref=Rhea:RHEA:15093, ChEBI:CHEBI:16810, ChEBI:CHEBI:29985, ChEBI:CHEBI:36242, ChEBI:CHEBI:58315; EC=2.6.1.57; Evidence={ECO:0000269|PubMed:25228340}; PhysiologicalDirection=left-to-right; Xref=Rhea:RHEA:15094; Evidence={ECO:0000269|PubMed:25228340}; CATALYTIC ACTIVITY: Reaction=L-phenylalanine + pyruvate = 3-phenylpyruvate + L-alanine; Xref=Rhea:RHEA:13053, ChEBI:CHEBI:15361, ChEBI:CHEBI:18005, ChEBI:CHEBI:57972, ChEBI:CHEBI:58095; EC=2.6.1.58; Evidence={ECO:0000269|PubMed:25228340}; PhysiologicalDirection=left-to-right; Xref=Rhea:RHEA:13054; Evidence={ECO:0000269|PubMed:25228340}; CATALYTIC ACTIVITY: Reaction=3-phenylpyruvate + L-aspartate = oxaloacetate + L-phenylalanine; Xref=Rhea:RHEA:14097, ChEBI:CHEBI:16452, ChEBI:CHEBI:18005, ChEBI:CHEBI:29991, ChEBI:CHEBI:58095; EC=2.6.1.70; Evidence={ECO:0000269|PubMed:25228340}; PhysiologicalDirection=right-to-left; Xref=Rhea:RHEA:14099; Evidence={ECO:0000269|PubMed:25228340};	PATHWAY: Amino-acid degradation; L-phenylalanine degradation. {ECO:0000269|PubMed:25228340}.		Class-I pyridoxal-phosphate-dependent aminotransferase family	IPR004839;IPR004838;IPR015424;IPR015421;IPR015422;IPR005958;			KC954706;	Aminotransferase;Pyridoxal phosphate;Transferase	ATATCAACACTTTCTTGGTCTGAGCTTGTAGCACCGGGCTTGCCTTGTCCAGTTCTCCTGATTGACGTGATTTACAGGCTGTTGCGTCAGCCCGTAATTTAATTATGATCTGTCTAATGTTACAATCCGCTGTATGTAATAAAAACAATATTTTTAAGGATGTTTCCATCATCAGTCAGTATCCATTTTGTAGAGAGGAATGGCGTTCACAGAAACACTTCACCCTCTCCAATGCTTCTTCCAGCGAAGATGGCTCGACTGCAAACGTTATTCGGAGCCAATTTTTTAGACCCACAGCTAATCCTGGAAGAATTATGACAGATTCCTCTTTGGCCAGCTTAAAACAGAAGTCGAGATCATCGCTAATATCTTTCAAAAGGGAGACATTCAGTCTCACCATAAAAGCCATTGATCCTTCTGGTTTTTGAGGACAGCTAAGGCAACATATCTCTTTAATCTTGTTGTAACAACTATCCGAATTTTGCTTCAGCATATTGATGGTTTTCTTGAAGAAAAACTCTTGTGTGTCCTCAATAATTGTTGGCACTGCTGCCTGTATGAAAGTTGCAGGACCTCCACAAATGTCACAGTACTTCTTGAGCCTCTCAACAAACTTAGGGCTCTTTAAAATGCCATCTGGATCATTCGTAACCAACCAACCGAGGCGCCAACCAGGTACTAACCATCTCTTGGAAAGAGACCCAAGAGTAAGAACTGGTGCAATAGATCCAAAAACTCCCATTGGCACGAAAGGATTGGCTCCAAATGCAAGATGGCCGTAAACTTCATCGGCGATTACGGCTATTCCAAGCCTCTTTGCAACTTCAGCAATCTTCTTAAGTTGTTGATAATTATATACATTTCCACATGGATTCCCCGGATTTATGATCACCAATGCAACAGTGTTACGATCTGCCAACTCTTCAACTGCATTAAGATCAACTTCCCAGCCCTTTTCAGGGAGAAGATCGAAATGTCGAATTTCAATATGTCTAAACGCGGCGCAAAGTTCATAAATCGGAAAACATGGTCTTGGAAGCAAGATATTAGCACCAGGGCGAGTTAAGATTGACAAAGCTATCTCAATAGCTTGTGTACAACCTGCCGTGACATAAACATCATCAAGCGATAACTTGTATGGAAGATCACGGGATAAATATGCCGCGAGTGCTCTTCTGGTTTGAGGAAGGCCGACAGTGGGGGCGTATCCATTGAATTTAGCAGAACGCAGCGATTCCACAACAGCTTCTTGTGCCGCTGAAGTTGTGTAAAAGCAAGAGTAGGCAGTTGGGTCCCCAATGCCCAAAGAAATCACCTTTTTACAATCGATATGAGAATCTATACTGCCCATCAACAGACCCAGAATCCCTTTAATCGTAACATTATGTGGCGCTTCAAATTCTTGGGCTACGCCCCAATTTTTAGCATCCATTGTCGGCTTAATTACAAGAATCGAGAACTGGGTTTAAGCTTCTATTTACAAAAGAAGAGGATTTTATGGGTTTCTTTTGTGCGTTTTTGAATTTTGGAGTTTTGAG	MDAKNWGVAQEFEAPHNVTIKGILGLLMGSIDSHIDCKKVISLGIGDPTAYSCFYTTSAAQEAVVESLRSAKFNGYAPTVGLPQTRRALAAYLSRDLPYKLSLDDVYVTAGCTQAIEIALSILTRPGANILLPRPCFPIYELCAAFRHIEIRHFDLLPEKGWEVDLNAVEELADRNTVALVIINPGNPCGNVYNYQQLKKIAEVAKRLGIAVIADEVYGHLAFGANPFVPMGVFGSIAPVLTLGSLSKRWLVPGWRLGWLVTNDPDGILKSPKFVERLKKYCDICGGPATFIQAAVPTIIEDTQEFFFKKTINMLKQNSDSCYNKIKEICCLSCPQKPEGSMAFMVRLNVSLLKDISDDLDFCFKLAKEESVIILPGLAVGLKNWLRITFAVEPSSLEEALERVKCFCERHSSLQNGY	OTHER
Rs_project_276646	Rs_project_276646__TRINITY_DN18847_c0_g1_i32	21.6122	0	6.04749	0.000385897	0.0236041	Transcript DEG	sp|Q5N870|DCL3A_ORYSJ Endoribonuclease Dicer homolog 3a OS=Oryza sativa subsp. japonica OX=39947 GN=DCL3A PE=2 SV=1	endoribonuclease Dicer homolog 2-like isoform X2 [Primulina tabacum]		sp|Q5N870|DCL3A_ORYSJ	Endoribonuclease Dicer homolog 3a	1.73e-48	PF00270;PF03368;PF00271;PF02170;PF00636;		siRNA processing [GO:0030422]; ta-siRNA processing [GO:0010267]	ATP binding [GO:0005524]; helicase activity [GO:0004386]; metal ion binding [GO:0046872]; ribonuclease III activity [GO:0004525]; RNA binding [GO:0003723]	cytoplasm [GO:0005737]; nucleus [GO:0005634]	ko:K11592	dosa:Os01g0909200;osa:4324864;	other_or_unresolved	Q5N870	DCL3A_ORYSJ	reviewed	DCL3A Os01g0909200 LOC_Os01g68120 P0456E05.21	Oryza sativa subsp. japonica (Rice)	3.1.26.-	FUNCTION: Probably involved in the RNA silencing pathway. May cleave double-stranded RNA to produce short 21-24 nucleotides (nt) RNAs which target the selective destruction of complementary RNAs (By similarity). {ECO:0000250}.			SUBCELLULAR LOCATION: Nucleus {ECO:0000305}.	Helicase family, Dicer subfamily	IPR011545;IPR038248;IPR005034;IPR014001;IPR001650;IPR027417;IPR003100;IPR036085;IPR000999;IPR036389;			AP003416;AP008207;AP014957;AK120075;	ATP-binding;Endonuclease;Helicase;Hydrolase;Magnesium;Manganese;Metal-binding;Nuclease;Nucleotide-binding;Nucleus;Reference proteome;Repeat;RNA-binding;RNA-mediated gene silencing	TAACCCAAACAATTTATGTCAAATGCCGCACAATGATGAAAATAAAGCATAAAATCAGAAATTCTCCTTGATAGGAAAAATGAAAAGAAGAATATATATACTTGTCTCTGGGGAGATTTTCACAGTATCTATGTACAAGACTGATGCTAGAATCTGCAGTCACCGATGCCCCAGTCACATTTATAGAATAAAAAGCTTCTTCATTTTTAGTAGAAGTTTTAATCACACAACCATCAGGATCTCTATTCATGGCTGTTTGTGTCATATAAATCTCAGTCCTAGTAACGTACGACACATCATCGATTTGCTTGCTGTTTCCTTTGTCTCTGGGGAGATTTTCACAGTATCTATGTACAAGACTGATGCTAGAATCTTCAGTCACCAATGCCCCAGTCACATTTACAGAATAAAAAGCCTCTTCATTTGTAGTAGAAGTTTTAATCACACAACCATCAGGATCTCTATTCATGGCTGTTTGTGTCATATAAATCTCAGTCCTAGTAACGTACGACACATCATCGATTTGCTTGCTGTTTCCTTTGTCTCTGGGGAGATTTTCACAGTATCTATGTACAAGACTGATGCTAGAATCTTCAGTCACCAATGCCCCAGTCACATTTACAGAATAAAAAGCCTCTTCATTTGTAGTAGAAGTTTTAATCACACAACCATCAGGATCTCTATTCATGGCTGAATGTGTCATAGAAATCTCACTCCTAGTAACGTATGACACATCATCGATTTGCTTGTTGTTCCCTCTTTCAAGCATGATGATGTATTGAGAATCCTTTTGATGAGCTCGTCCCCCTGACTGAACATAATCACGTACAGTTTTTGGTAGATCAAAATGAATGACACAGGAGCATTTGGGCACTTGAATTCCCTCTTCAATTACATCAGTTGAAAATAAAACATTGACCTTCTCAGAATGAAGTGATTCTAGGGCTTTATTGTGTGCTTTGGGTGCAAATCCACCAACTGCAGAGTTACTTCCAGTTATATATGTAACGTTAATATAGGACAAATCAGTAACCTTCTTTATCACCCTTTCAATCACTTTAGCAGCAATTATACTTTCAAAAAATACAATACAAAAGACTTCCGTTGATTTCCTGCATTTATAGATGAAACAGTGTGAAATACAGAAATGTAAATTTACAGAAAACAGATTAAAATTGGATTTTATTAGTAGAAATATAGAAAGTGCTACTAGACTTGTTACCCAAATGTTCTAAATACTTCAAGGAGCTCATGTAGTTTTGAAGATATTAGGGCCATCTCTAGAGCATCTGACCCACCATGTACAATATCTACAAGTCTATTATGCTCTGAGAAGATGAATAAACGAGAACAGTAAGAATCAATCAGCCCTGCGGCCCTGCCCTTTCTTTGGTTCTAAATGATGAAAACTCAAAAAACAAGGTGATGTTTCATATGTTCAGATGCTAACTTCGAGAGGACAATTTCTATCACCATCGACATAGGAATCAAGAAAACAAAAAAAGCTCATTTCGTCCATTTCATATAATTTTTAAACTTTCTAATTTATCCACTACAGTGGATCTTTTGAACAAACACAATACATATTTTTCAATGAAGAATTTTAAATGCCAAGTCACTCAAGATTACACACACTTGAATGAGTTTCACAGCCATACAGTGACCGATTAATTTGAACTACACTGAAGGAATATGATTATGCGATTAAGCATCAAAATTCTGTATTTTTTGAATTTAAATGCATATGAATTCTGCAATATATAATATTGAAGAGTTAACAAATAATCAACATTCCGAGTCTCCATCTCTCATTCAATCAACAATGCTCGGTACATATCTTCTATTGCACCATTTTGCTTCATGCTAGACAAGCTTGACTTGACGGGTGTCGAGATGTTTCGATTTTTAAACCACTTGATTTAAATGGAGAACGTGCAGAATACATGATGAGAACAAGTGAAACCAGATTATGTAGCATATTTTCTTATTCAATTACTAGAAAAGATGAGATCAATAAATTTTACCCCCTGGGAATGATGCTTCAATAATTGACTGAGCCTCTCGAAGAGAACTTTCATATTGCATAATACTTTTCCTATGAAATTCACACCCTCCTTGAACCTTAGGTACATTCTCTAGGCAGAGTTTAACAGCCTACAGCATTGAAAGTTGACATATAGGTTAAAACCAAGAGCAAGAAGAAAGTTAATGTTGATAAAGCTCAGAAAGTCCGTGCCCTCCGATCATGGAGCACCGAATTATATGTAGATACTATAGCCCTACATGAGAACCTATGAAATACTAAAAAATAGAATCAAAGATATTTATACTGCAAAGATCAATTTGATTCGTTCATAACTGTAAATCATTATTAAATTTAACAGGCTAGAGATCTTATAAAGCTGATTGAAGAATGGAACCGGCCGTCATCTTCCAGCAAAAAGGTATCCACATACATACCTCATAAGCACATATAAACCCAAGAGTTCCCAGGCAAAACAAAATTTTTGCATGATCATGTGCCAATCTTTCCCTCAGCATATTATACTTATCATCTGTGTCTTTGTACTCACTCATCGACCTTTGCATGTCAAGCAAAACAGCATCAAACTGTGAAAAGAAAGAAAAGTTGGATGAGTAAGAGGCTGCTATTTTGGTACAGGAAAAAACTTTGACAGTGATAATCTAATCATCATATAAAATATATTTTTAATTCTGCACATTCACATCCACACAGAATTAAGGTTATCCACACCTGTAAAATAAACAGACAAGTTAAATAGACCAAAGAAAATTTCAAGAGGCTGAAATTACAAAGTAATAAGAGTGGGAAATTCTGACATTTGTAATTTGTATCCATTTGGAACAAGTTTTTGTTCAATCTATGATGTTAACCCAGGTTAAATTAACAAATTTCCCCGAAAGAAGTACCTTCACTGTACTTATACCCAAGCATCCAACTCCCTTCTTTCAATTTCCTTTTCTGAACATTAAATATATGTGCCCAAATAAGTTACCAGTATGCAAAAAAGGAAAAGCACCTTATGTAATGAAGATTCTAGTTTCCCTGTCACTTCCAAAGGGGGAGGCAGCAGCGGCTCATAAAATCTGCATGTCTGCTTTGGTGCCCAGATAAATTCGTCTAGTTCCATCATATCCTCTATGGTATAAACCTGGGAATCCAAGAGAGATTCAAGCTCCAATACTTGGTCCTGGGAATCTTTGTTGGAGGAGACACCTTTTCTAATCACTGGAGAAGCAGTCATCCCAAAAATCTTTGGTCTATTGGTAGATTTGTGATAAAATTCCTTCATTATTTTTGCATATGGATGATTACCAGTCGCACAATGACATTCATCTAGCACGACCAAGCAAAATGTTTCAAATTTCAAGAATGATTTCCTCAAAGAGTCCAGTAAAATTTGAGGTGTCATGACCAATACATCATGCTCATTGACTTCCTTTTGCCAAGTCTCTGCATTCCAATCATCCACCCCTTTAGCCCCATAGTATTCCTCCACTTCAAGCTTTGTATGTGATTTTATGTCCGTATATTGCTGATGTACAAGATGAACAGTGGGTGCCAGGAAAACTATCATTTTTTTGTCACCAATGTTACTTTTTAACGATTCTCCGATCTCCTTGACCAACATCACCGATATCATGTTTTTTCCAACCCCAGTCTCCAAAACAGCAATTGTATTTCTCTTCATTGCCGCTGTAAACACCTTCATTTGATAATCTGTAGGTTCAAAGGAAACGTCTGTATCCATGGGTTCAGTTTCAGGTACAGTATTCAATCTTTCAGAACTTCTCTTTAGGGAGTTTTTCTTCGTTTCCTCTGCAGACTCCATTGCGTTAGTTTTTTGGTTCTTCAACACACTGCGCCACAATAGTACATTCACAGCAAGAGTGTGTGCTGAGAAACTGAAAAAGAGAGTATGTACTATGTACTGATCAGGAACAACGAATCATTGGGGATTTTCTGGGGGAAAAAACAGCATAAAAAGGGGAAATATTAAGAGTGAACATATTCAAGATCCCTAAATCAAAATTAAACTGTGTTTAGTAACCATGTCAGCAAAATGTTATTTTCAATATAGACTTGCAATTTGTTTCAGATCCC	MESAEETKKNSLKRSSERLNTVPETEPMDTDVSFEPTDYQMKVFTAAMKRNTIAVLETGVGKNMISVMLVKEIGESLKSNIGDKKMIVFLAPTVHLVHQQYTDIKSHTKLEVEEYYGAKGVDDWNAETWQKEVNEHDVLVMTPQILLDSLRKSFLKFETFCLVVLDECHCATGNHPYAKIMKEFYHKSTNRPKIFGMTASPVIRKGVSSNKDSQDQVLELESLLDSQVYTIEDMMELDEFIWAPKQTCRFYEPLLPPPLEVTGKLESSLHKVLFLFCILVTYLGTYI	OTHER
Rs_project_276666	Rs_project_276666__TRINITY_DN18868_c0_g1_i12	0	24.1565	-7.50397	1.19164e-05	0.00376528	Transcript DEG	Sigma factor binding protein	hypothetical protein F511_07724 [Dorcoceras hygrometricum]				8.67e-25	VQ							other_or_unresolved																	GATTACCTAAGATAGTCTTCCCTCATATATATGTATGTTTGTATATATATATATATATATATATATGTATGTATATATATATTAGATCCACTAGTTGGCTTCCAACCTTCAAAAGTTTACTATATTTTTTTCTTGAATGGACAATATCGATCAAGGAGTTCCAAGATTGGTGAGGAGCAGAAAAAATAGCCAAAAGGGTAACAGGAAGAAAAATGATTCACTCAAAGTAGTGTATATTTCTAGCCCCATGAAGGTGAAGACTAGTGCCTCGAGATTCCGGTCACTAGTGCAACAACTCACCGGTAAAAACTCCGATATATCGGAGTACATGGAGGGCGATGATTTTAATCGGGCTACAAATTTTTATGATATGAATTGCGAGGAAGATAGAGAATTAGCTAAGGAGGCGATTTCGTACATAGATACGAGTCGGGTATCGCCTACTAGTTCCGACTCGTTTGGGGCTATCGATAGTATGTTCACCTCTCAAATAGAAGAGCAGTTTGCTGGGATTTTTAAGTCGAGTTATTTGAATTATAACCCTCATCAGATGGATGTGCTCGGAACCTATGATGGTCTATTATGAATAAGTTTTGTGTGTATATTAGTTGGTTTTGGTATTGTTGAGGAGTACTATTATTTTGGTTTTGTTTTTGTTTTTTTCATCTATGCTATCTCCTCAGTTTAGATTATGATTATTCGGAGTATTACTCGAATTGAGGGAGGGAAATAATTTGTTTAGTACTATGTATTATTATACACAAATATCGAGTGAATTAATGAAAAAATTGCTCCGGCCCTCTTGCTCCGCCATTGTACGGTTTTTGCAACGAACCAATGTTAGTCTTGTAAATAGGTAATTATTTTCTGATTTAAAAATAGACAGTTAATCTCACTTTATTACTATGTGATTTTCAAAATAGATAGTTTGTTGTGAATTGAAATAG	MDNIDQGVPRLVRSRKNSQKGNRKKNDSLKVVYISSPMKVKTSASRFRSLVQQLTGKNSDISEYMEGDDFNRATNFYDMNCEEDRELAKEAISYIDTSRVSPTSSDSFGAIDSMFTSQIEEQFAGIFKSSYLNYNPHQMDVLGTYDGLL	OTHER
Rs_project_276667	Rs_project_276667__TRINITY_DN18868_c0_g1_i8	0.22695	16.535	-5.98581	1.24032e-05	0.00387749	Transcript DEG	Sigma factor binding protein	hypothetical protein F511_07724 [Dorcoceras hygrometricum]		sp|Q9LDH1|SIB1_ARATH	Sigma factor binding protein 1, chloroplastic	8.67e-25	PF05678;		cellular response to light stimulus [GO:0071482]; defense response to bacterium [GO:0042742]		chloroplast [GO:0009507]; nucleus [GO:0005634]		ath:AT3G56710;	other_or_unresolved	Q9LDH1	SIB1_ARATH	reviewed	SIB1 VQ23 At3g56710 T8M16.40	Arabidopsis thaliana (Mouse-ear cress)		FUNCTION: Contributes to plant defense. May regulate chloroplast metabolism upon infection with pathogens such as Pseudomonas syringae (PubMed:20040062). Functions as activator of WRKY33 in plant defense against necrotrophic pathogens by stimulating the DNA-binding activity of WRKY33 (PubMed:21990940). {ECO:0000269|PubMed:20040062, ECO:0000269|PubMed:21990940}.			SUBCELLULAR LOCATION: Plastid, chloroplast {ECO:0000269|PubMed:11943170}. Nucleus {ECO:0000269|PubMed:21990940}. Note=Can localize to both chloroplast and nucleus. {ECO:0000305}.		IPR039335;IPR008889;		NP_001325423.1;NP_191230.1;	AF224762;AL390921;CP002686;CP002686;AY042831;BT002607;	3D-structure;Chloroplast;Nucleus;Plant defense;Plastid;Reference proteome;Transit peptide	GATTACCTAAGATAGTCTTCCCTCATATATATGTATGTTTGTATATATATATATATATATATATATGTATGTATATATATATTAGATCCACTAGTTGGCTTCCAACCTTCAAAAGTTTACTATATTTTTTTCTTGAATGGACAATATCGATCAAGGAGTTCCAAGATTGGTGAGGAGCCTAAAAAAGAGCCATAAGGGAAACATGAAGAAAAATGATTCACTCAAAGTAGTGTATATTTCTAGCCCCATGAAGGTGAAGACTAGTGCCTCGAGATTCCGTTCATTGGTGCAACAACTCACCGGTAAAAACTCCGATATATCGGAGTACATGGAGGGCGATGATTTTAATCGGGTAACAGATTTTTACGATATGAATTGCGATGAAGATAAAGAATTAGCTAAGGAGGCGATTTCGTACATAGATACGAGTCGGGTATCGCCTACTAGTTCCGACTCGTTTGGGGCTATCGATAGTATGTTCACCTCTCAAATAGAAGAGCAGTTTGCTGGGATTTTTAAGTCGAGTTATTTGAATTATAACCCTCATCAGATGGATGTGCTCGGAACCTATGATGGTCTATTATGAATAAGTTTTGTGTGTATATTAGTTGGTTTTGGTATTGTTGAGGAGTACTATTATTTTGGTTTTGTTTTTGTTTTTTTCATCTATGCTATCTCCTCAGTTTAGATTATGATTATTCGGAGTATTACTCGAATTGAGGGAGGGAAATAATTTGTTTAGTACTATGTATTATTATACACAAATATCGAGTGAATTAATGAAAAAATTGCTCCGGCCCTCTTGCTCCGCCATTGTACGGTTTTTGCAACGAACCAATGTTAGTCTTGTAAATAGGTAATTATTTTCTGATTTAAAAATAGACAGTTAATCTCACTTTATTACTATGTGATTTTCAAAATAGATAGTTTGTTGTGAATTGAAATAG	MDNIDQGVPRLVRSLKKSHKGNMKKNDSLKVVYISSPMKVKTSASRFRSLVQQLTGKNSDISEYMEGDDFNRVTDFYDMNCDEDKELAKEAISYIDTSRVSPTSSDSFGAIDSMFTSQIEEQFAGIFKSSYLNYNPHQMDVLGTYDGLL	OTHER
Rs_project_276673	Rs_project_276673__TRINITY_DN18843_c0_g1_i15	0.423292	29.0629	-5.51556	7.3017e-08	0.000120801	Transcript DEG	sp|Q9CA75|XXT5_ARATH Probable xyloglucan 6-xylosyltransferase 5 OS=Arabidopsis thaliana OX=3702 GN=XXT5 PE=1 SV=1	putative xyloglucan 6-xylosyltransferase 5 [Primulina tabacum]		sp|Q9CA75|XXT5_ARATH	Probable xyloglucan 6-xylosyltransferase 5	7.11e-268	PF05637;		root hair elongation [GO:0048767]; xyloglucan biosynthetic process [GO:0009969]; xyloglucan metabolic process [GO:0010411]	hexosyltransferase activity [GO:0016758]; xyloglucan 6-xylosyltransferase activity [GO:0033843]	endosome [GO:0005768]; Golgi apparatus [GO:0005794]; Golgi membrane [GO:0000139]; Golgi trans cisterna [GO:0000138]; trans-Golgi network [GO:0005802]	ko:K08238	ath:AT1G74380;	other_or_unresolved	Q9CA75	XXT5_ARATH	reviewed	XXT5 GT5 At1g74380 F1M20.6	Arabidopsis thaliana (Mouse-ear cress)	2.4.-.-; 2.4.2.39	FUNCTION: Probable xyloglucan xylosyltransferase involved in the biosynthesis of xyloglucan in roots. May act in association with XXT1 and XXT2 (PubMed:18557833). Associates with other xyloglucan-synthesizing enzymes to form multiprotein complexes for xyloglucan synthesis in the Golgi (PubMed:25392066). {ECO:0000269|PubMed:18557833, ECO:0000269|PubMed:25392066}.	CATALYTIC ACTIVITY: Reaction=Transfers an alpha-D-xylosyl residue from UDP-D-xylose to a glucose residue in xyloglucan, forming an alpha-(1->6)-D-xylosyl-D-glucose linkage.; EC=2.4.2.39; Evidence={ECO:0000305};		SUBCELLULAR LOCATION: Golgi apparatus membrane {ECO:0000269|PubMed:18557833, ECO:0000269|PubMed:22665445, ECO:0000269|PubMed:25392066}; Single-pass type II membrane protein {ECO:0000305|PubMed:25392066}.	Glycosyltransferase 34 family	IPR008630;IPR029044;		NP_177578.1;	KJ138936;AC011765;CP002684;AY093175;BT009684;	Glycoprotein;Glycosyltransferase;Golgi apparatus;Membrane;Reference proteome;Signal-anchor;Transferase;Transmembrane;Transmembrane helix	ATTAATCTATAATGATATTGTACGTTTCATGAGTTTTAAGCTTTTGTCAATAGAAAACAATTCACAAAATTGATCTTTCATTTTATAAACGATTCTCACACAAATCAAGCAGTATCATCGAATTCAAGAACGAGACACGTTAAATAAATCCAGCCCGGAAACAGCTCGGATTCATCACCCACCACGTTATTATTCGATTAAACAAACCCATTACTGTCGGTAATTCTTCCTTCTTTCTTCCCCAATTACTTTCCTCGTCTGTGCATCCATAGGAAGCCAAATTTTCTAGTTTTTTGTGTTATTTTTCTTGGCTGATGGGTTCTGAAATCCCGTTTGCAGCTCAGAAACGGACTTCCAGCACGCTCCCGACGACAACCGCCGGCTCCAACGGCGGCGCTCGTGGCCGTGCTGCCGCTCTCCTCCCACGTGGTCGACAGATCAATAAAACCTTCAACAACATCAAGATCACGATTCTATGCGGATTCATTACTATTCTCGTACTCCGCGGTACGATTGGTATCGGCAACCTTGTTTCCTACGAAGCGGAATCTGAAAATCAGAATCTCCTCGAAGAAACTAATCGGATCCTCGCCGAGATTCGATCGGATAAAGACCCGGATGACGAATCCGAGGAGTTTTTCAACCCAAACATGACTTTCACTTTAGGGCCCAAAATCAAGAACTGGGATGGAGACAGAAAGGTATGGCTTGAAAAGAATTTAATGTTTCCTAATTATGTTAATGGCAAACCTCGTATTTTACTCGTCACTGGTTCGCCCCCAAACCCCTGTGATAATGCGATTGGGGATCATTATTTGTTGAAAGCTGCAAAGAATAAGATTGATTATTGTAGAATACATGGGATTGAGATTGTGTATAATATGGCCCATTTGGATAAGGAAATGGCTGGGTATTGGGCTAAGTTGCCTTTGATTCGAGGGTTGATGTTGGCTCATCCTGAGGTGGAGTGGGTTTGGTGGATGGATAGTGATGCTTTGTTTACTGATATGGCGTTTGAGATCCCTGTACTCAAGTATAAGGACTATAATATGGTTATCCATGGTTACCCTGATCTAGTGTTCGATCAGAAGTCGTGGATCGCGTTGAACACCGGTAGTTTCTTGTTCCGGAATTGTCAGTGGTCGTTGGACTTGTTGGATGCTTGGGCTCCGATGGGACCCAAGGGTCCGGTTCGTGAGGAGGCCGGTAAGATATTGACAGCTAATTTGAAGGGTCGGCCAGCATTCGAGGCAGACGATCAATCTGCATTGATATACTTACTGATCTCTCAAAAGGATCAGTGGATGAATAAGGTTTTTGTTGAGAACTCATATTATTTACACGGATATTGGGAGGGTCTAGTGGACCGGTACGAGGAAATGATTGAGAAATACAATCCGGGACTGGGTGACGAGAGGTGGCCATTCGTGACACATTTCGTCGGCTGCAAACCTTGTGGGAGTTATGGGGATTATCCGGTTGAGAGGTGTTTGAAGAGCATGGAGAGGGCTTTCAACTTTGCGGATAATCAAGTTTTGAACTTGTATGGCTTTAGGCATAGGGGATTGGTGAGCCCCAATATTAAGAGGATTAGGAATGAGACTGTTACTCCTTTGGTGTATGTAGATCAGTTTGATTTTCGACATTCAGTACATCGAAAGGGTGAACATAGGAGTTAGCTTTTGCACCGCTGCCTTGAGCAAAGCTGTTAGGTAATGTGACTTTTTCAGTTACAAGTTGCAATTAAGTTATTTGTATTTCAGTTTGTTGTTGAAACTATTAACCAATAATTACCTTGAACTTGCTTGTATTTCACATGTATTTTCCATTTAGGAAATAGAGATAGACTACATTTTCGGTAACCGTTTCATTTCATGATTCAACTAATTCTATGAAATGAAACGGTTACCGAAAATGTAGTCTATCTCTATTTCCTAAATGGAAAATACATGTGAAATACAAGCAAGTTCAAGGTAATTATTGGTTAATAGTTTCAACAACAAACTGAAATACAAATAACTTAATTGCAACTTGTAACTGAAAAAGTCACATTACCTAACAGCTTTGCTCAAGGCAGCGGTGCAAAAGCTAACTCCTATGTTCACCCTTTCGATGTACTGAATGTCGAAAATCAAACTGATCTACATACACCAAAGGAGTAACAGTCTCATTCCTAATCCTCTTAATATTGGGGCTCACCAATCCCCTATGCCTAAAGCCATACAAGTTCAAAACTTGATTATCCGCAAAGTTGAAAGCCCTCTCCATGCTCTTCAAACACCTCTCAACCGGATAATCCCCATAACTCCCACAAGGTTTGCAGCCGACGAAATGTGTCACGAATGGCCACCTCTCGTCACCCAGTCCCGGATTGTATTTCTCAATCATTTCCTCGTACCGGTCCACTAGACCCTCCCAATATCCGTGTAAATAATATGAGTTCTCGACAAAAACCTTATTCATCCACCGATCCTTTTGAGAAATCAGCAAGTAAATCAATGCAGATTGATCGTCTGCCTCGAATGCTGGCCGACCCTTCAAATTAGCTGTCAATATCTTACCGGCCTCCTCACGAACCGGACCCTTGGGTCCCATCGGAGCCCAAGCATCCAACAAGTCCAACGACCACTGACAATTCCGGAACAAGAAACTACCGGTGTTCAACGCGATCCACGACTTCTGATCGAACACTAGATCAGGGTAACCATGGATAACCATATTATAGTCCTTATACTTGAGTACAGGGATCTCAAACGCCATATCAGTAAACAAAGCATCACTATCCATCCACCAAACCCACTCCACCTCAGGATGAGCCAACATCAACCCTCGAATCAAAGGCAACTTAGCCCAATACCCAGCCATTTCCTTATCCAAATGGGCCATATTATACACAATCTCAATCCCATGTATTCTACAATAATCAATCTTATTCTTTGCAGCTTTCAACAAATAATGATCCCCAATCGCATTATCACAGGGGTTTGGGGGCGAACCAGTGACGAGTAAAATACGAGGTTTGCCATTAACATAATTAGGAAACATTAAATTCTTTTCAAGCCATACCTTTCTGTCTCCATCCCAGTTCTTGATTTTGGGCCCTAAAGTGAAAGTCATGTTTGGGTTGAAAAACTCCTCGGATTCGTCATCCGGGTCTTTATCCGATCGAATCTCGGCGAGGATCCGATTAGTTTCTTCGAGGAGATTCTGATTTTCAGATTCCGCTTCGTAGGAAACAAGGTTGCCGATACCAATCGTACCGCGGAGTACGAGAATAGTAATGAATCCGCATAGAATCGTGATCTTGATGTTGTTGAAGGTTTTATTGATCTGTCGACCACGTGGGAGGAGAGCGGCAGCACGGCCACGAGCGCCGCCGTTGGAGCCGGCGGTTGTCGTCGGGAGCGTGCTGGAAGTCCGTTTCTGAGCGACGGTAATGGATTTGTTTAATCCAATAATAACGTGGTAGTTGCGATGAATCCGAGCTGTTTCCGGGCTGGATTTATTTAACGTGTCTCGTTCTTGAATTCGATGATACTGCTTGATTTGTGTGAGAATCGTTTATAAAATGAAAGATCAATTTTGTGAATTGTTTTCTATTGACAAAAGCTTAAAACTCATGAAACGTACAATATCATTATAGATTAAT	MGSEIPFAAQKRTSSTLPTTTAGSNGGARGRAAALLPRGRQINKTFNNIKITILCGFITILVLRGTIGIGNLVSYEAESENQNLLEETNRILAEIRSDKDPDDESEEFFNPNMTFTLGPKIKNWDGDRKVWLEKNLMFPNYVNGKPRILLVTGSPPNPCDNAIGDHYLLKAAKNKIDYCRIHGIEIVYNMAHLDKEMAGYWAKLPLIRGLMLAHPEVEWVWWMDSDALFTDMAFEIPVLKYKDYNMVIHGYPDLVFDQKSWIALNTGSFLFRNCQWSLDLLDAWAPMGPKGPVREEAGKILTANLKGRPAFEADDQSALIYLLISQKDQWMNKVFVENSYYLHGYWEGLVDRYEEMIEKYNPGLGDERWPFVTHFVGCKPCGSYGDYPVERCLKSMERAFNFADNQVLNLYGFRHRGLVSPNIKRIRNETVTPLVYVDQFDFRHSVHRKGEHRS	OTHER
Rs_project_277128	Rs_project_277128__TRINITY_DN42339_c0_g1_i2	10.5236	0	5.04652	0.00166796	0.0456501	Transcript DEG	sp|F4J469|TI22L_ARATH Protein TIC 22-like, chloroplastic OS=Arabidopsis thaliana OX=3702 GN=TIC22L PE=3 SV=1	protein TIC 22-like, chloroplastic [Primulina huaijiensis]		sp|F4J469|TI22L_ARATH	Protein TIC 22-like, chloroplastic	7.81e-88	PF04278;		protein transport [GO:0015031]		chloroplast [GO:0009507]; chloroplast intermembrane space [GO:0031972]; cytosol [GO:0005829]; plastid [GO:0009536]		ath:AT3G23710;	chloroplastic_or_plastid_annotation	F4J469	TI22L_ARATH	reviewed	TIC22L TIC22-III At3g23710 MYM9.5	Arabidopsis thaliana (Mouse-ear cress)		FUNCTION: Involved in protein precursor import into chloroplasts. {ECO:0000250}.			SUBCELLULAR LOCATION: Plastid, chloroplast intermembrane space {ECO:0000250}; Peripheral membrane protein {ECO:0000250}.	Tic22 family	IPR007378;		NP_189013.1;	AP000377;CP002686;	Chloroplast;Membrane;Plastid;Protein transport;Reference proteome;Transit peptide;Transport	AGTTGCTTACTCTTGATCGTACATACACTACTTATTGCGTAATTTTACGAGTATACCCATCGGAAAATACATGAAAAGACATACATACCCTCGACCGTGACATGAACGACACACGTGAGTTAATTTCCAACTGCATATTCAGGAATATTCTACCGGACTACTTAAAATTATTCAGGAGATTAGGTGCGCATTTTGAAAGGTTAGGGGATGAAGTGCTAAAGAGGATGAACGTTGAAGATGTCCGTTTTTACCCAGTTATATGTCAAGTGGGATGGATGGAATTTCTATCACTTTTCAGTTTTCAATAGGTTTAATTACATATATCTGACACGGGCTATAGACCAACTGGTTGTCACCATTCCTTTTGCACAAAAGGCTCAGAATCGAGTCTTGTACATAACACTTATAAAATCACCCCTCCCCATGATCGATAAAAAAAGTACATATATCTCTTAATTTTATATAAGGATTTATGTTTAGGTATGTTGATGCGATTTATCCAATAATTATTGACAGCACATAATCCGATTTATATAGAACATATTCTTCACTACATTTGCTAGTAACAACAGAACAAACACACCTTCTAAATTCCAGTTATAACATGTTCTGAAGAATAGAAGGCCTAACTATAATCTTATAGCAAAACCTGAGAACACTACCTCTATTTAGATTGCTTAATATTGTCGAGATGCATCTGTCGAAACGTCGAAACCGGGAGGAATAAAAACGACGTCGTCCCACAACGCTGATGCGCTATCCTTCATCCCCTGTACTATCTCTTCAAGAACAGCAACCTGAATATCGCGTTCCCTAAGGGCAGGATTCAACTGTTTTTGATCACGTGAAGCTCGTAAAAGGGACTTCTCGAGATCCTCCTTTCTGAAAAATACAGGGCGATATCTCTTATCTTGGCTCCTCAAAATCAAACTTTTTGACTGGAAAACAGGAATCCCCGGAAAGCTCTCATCCTGAAGACCAGTCCTCTTTCTCTCCTTCAATGCATTCTTTATCTGAGAAGCTTCGGGTATCAATCGCAATGCCACTCCTTCGACTTTAAGCTGAAAAATCTTGCTAAGAGCAACAGCCACAACCTGCGAGTCAGAACTCATGGAAGTATCCATTCTCTTCATCTGCTGAAGAAGGGTTTCAGCATCACCTTCACTAAAACAGAACAACCCAAGATTTTTCCCGGAACTTCCCGAAACCAAAACAAATTCCTGGGAACCGTTGCTCAGTGCATACACGGGTACTCCAGCTAATCTCTCCTCAATAGTTTCATAAGACATGGTTTTATTTTTAATACTGGTGCTGTTACTTTGGTTTTCTGCCGAAATTTTGGCAAATAAGGGGGATTTAAAAGGGCTGTTCGTTTGCAGATTATTACAGAAATCGGAGAAGTGTGTTTGTAGCGAAGTGAAGACCTGGTGGAGAAATTTAGGCGCAGGAGATTGTTGGGGTTCGGAGGAATTCATGGTTCCTAGGTTTTGGAATGGGTATGGTGGACAGATTTGTGGGGTTTAAGGAGGATGATGCACGAATAGTAGATGACCAAATACTGTGGAGGAAACGCTGTGAAGAGGACGAC	MNSSEPQQSPAPKFLHQVFTSLQTHFSDFCNNLQTNSPFKSPLFAKISAENQSNSTSIKNKTMSYETIEERLAGVPVYALSNGSQEFVLVSGSSGKNLGLFCFSEGDAETLLQQMKRMDTSMSSDSQVVAVALSKIFQLKVEGVALRLIPEASQIKNALKERKRTGLQDESFPGIPVFQSKSLILRSQDKRYRPVFFRKEDLEKSLLRASRDQKQLNPALRERDIQVAVLEEIVQGMKDSASALWDDVVFIPPGFDVSTDASRQY	OTHER
Rs_project_277419	Rs_project_277419__TRINITY_DN6387_c0_g1_i9	3.41731	24.4507	-2.62263	0.00170763	0.0460933	Transcript DEG	sp|Q39013|NAC2_ARATH NAC domain-containing protein 2 OS=Arabidopsis thaliana OX=3702 GN=NAC002 PE=1 SV=2	NAC domain-containing protein 2-like [Primulina huaijiensis]		sp|Q39013|NAC2_ARATH	NAC domain-containing protein 2	6.41e-121	PF02365;		cellular response to hypoxia [GO:0071456]; DNA-templated transcription [GO:0006351]; negative regulation of abscisic acid-activated signaling pathway [GO:0009788]; response to wounding [GO:0009611]	DNA-binding transcription factor activity [GO:0003700]; kinase binding [GO:0019900]; transcription cis-regulatory region binding [GO:0000976]	nucleus [GO:0005634]		ath:AT1G01720;	other_or_unresolved	Q39013	NAC2_ARATH	reviewed	NAC002 ATAF1 At1g01720 T1N6.12	Arabidopsis thaliana (Mouse-ear cress)					SUBCELLULAR LOCATION: Nucleus {ECO:0000255|PROSITE-ProRule:PRU00353}.		IPR003441;IPR036093;		NP_171677.1;	X74755;AC009273;CP002684;AF370617;	DNA-binding;Nucleus;Reference proteome;Transcription;Transcription regulation	GCGGCGTAGTTCATGAATCTAATAAAAAACTCACAAAGCTTGTAAATTGATATAATTGTTCAAAGAATTTTATAATTATTAAAATTAGAGATCTATATATAATTCACCGCTTAATTTATCTAGATTTTAATCAAATTAAGATTGGAAAAATTATGTAATTTGTTGAATATCATGTAGCTAGGTTGTGTTAATAAGTTCAAGTAAACAATTAAAATTCCACATATTATAAATAAAACCCTGAAACGAATACAATTTTTTACTACGAGGCTAAATTACACCACTGCGTCCCTACTTTTACAAATAACAGTCAGTCGCACGTGCACACTCATAGACTCGAGTCTCCTGTGCCACGTGCGACGACTTTAGTCCAATTTCGTTTTTCTTTTTTTTTTTGTGAAAAGTCCAAATTCTAAAATGGCTTCCTCAGATAAGGAAACATCTCCGCCGCCGGCTCCGCCTGGTAGAAGCCGTGAAACTGCGAGCCGATCAAATCAATCGGCGCCGCGGCGGCGTCGATATAATTATACTGGAAATCAAGGCATGATTTCTCCCACTCGCTCATCTTCGGCGCGCTTTCGACCTCCGCCGCGCCGGCGAACTCCGGCGAGAGCACGTGATCCGAGCCGCTCGAGTCAGGGTTCAGCCTCGGGATCGAATCGGATACGTCTAGGTACATGAAATCGTCGTACACCGCCGGGGATGAATCGGCGAGTGACGTCACGATGACGGGCTTGGTGTCCTCCTCTTGCGTCACTGCGTGCGTCATCTCCCGGCCGATTACGTGAGGCTGATGCTTCTCCAAGGTACCTTTCTTGTTGTATATGCGGCACAGTACCCAGTCATCCAGCCTTAAGCTATTGTTCTTCTTACGAGCAGATCGGTCCACGTCAGCGAGACGATATTCGTGCATGATCCAATTCGTCTTTTCGCCTTTCGGAGCCTTCCCGGAGTAGAACACCAGCGCCTTCTTTATCCCCACCGGCTTAGGGATTCCGATGGGCTTATCCGCTCCGGTTGCTTTCCAATATCCACTCCCCGCCGCACGATTAGGCCTCGAGCCATTCGGATACTTCCGGTCCCGCGGCGAGAAGAAGTACCATTCTTTCTCACCGTACAGAGCCAATCCTGGAAGCTCCCATGGATTATACTTGTACAGGTCAATCTCGGCGATAATCGGGACAGAAATAGGCTGCGAAGCACATTTCCGGCACAAATAATGCATCACCAGTTCATCATCGGTAGGGTGAAACCTGAATCCCGGGGGTAATTGCATCTGGAAATCAACGGCTGCCATTTCTTCCTTTCCTCGTAAGGCTTAACTAATAATTAATTAACTGTAATAATTGTAGTGTGTGATTGTTATCATCACCTGAAAAGAAGAAATGGCAGCCGTTGATTTCCAGATGCAATTACCCCCGGGATTCAGGTTTCACCCTACCGATGATGAACTGGTGATGCATTATTTGTGCCGGAAATGTGCTTCGCAGCCTATTTCTGTCCCGATTATCGCCGAGATTGACCTGTACAAGTATAATCCATGGGAGCTTCCAGGATTGGCTCTGTACGGTGAGAAAGAATGGTACTTCTTCTCGCCTCGGGACCGGAAGTATCCGAACGGCTCGAGGCCTAATCGTGCCGCGGGGAGTGGATATTGGAAGGCCACCGGAGCGGATAAGCCCATCGGAATTCCTAAGCCGGTGGGGATCAAGAAGGCGCTGGTGTTCTACTCCGGGAAGGCTCCGAAAGGCGAAAAGACGAATTGGATCATGCACGAATATCGTCTCGCTGACGTGGACCGATCTGCTCGTAAGAAGAACAATAGCTTAAGGCTGGATGACTGGGTACTGTGCCGCATATACAACAAGAAAGGTACCTTGGAGAAGCATCAGCCTCACGTAATCGGCCGGGAGATGACGCACGCAGTGACGCAAGAGGAGGACACCAAGCCCGTCATCGTGACGTCACTCGCCGA	MAAVDFQMQLPPGFRFHPTDDELVMHYLCRKCASQPISVPIIAEIDLYKYNPWELPGLALYGEKEWYFFSPRDRKYPNGSRPNRAAGSGYWKATGADKPIGIPKPVGIKKALVFYSGKAPKGEKTNWIMHEYRLADVDRSARKKNNSLRLDDWVLCRIYNKKGTLEKHQPHVIGREMTHAVTQEEDTKPVIVTSLADSSPAVYDDFMYLDVSDSIPRLNPDSSGSDHVLSPEFAGAAEVESAPKMSEWEKSCLDFQYNYIDAAAAPIDLIGSQFHGFYQAEPAAEMFPYLRKPF	OTHER
Rs_project_277731	Rs_project_277731__TRINITY_DN6300_c0_g1_i20	2.47926	18.0396	-2.76173	5.58924e-05	0.00933087	Transcript DEG	sp|P08770|TRA1_MAIZE Putative AC transposase OS=Zea mays OX=4577 PE=2 SV=2	hypothetical protein F511_25036 [Dorcoceras hygrometricum]		sp|P08770|TRA1_MAIZE	Putative AC transposase	6.86e-54	PF05699;PF14372;PF27041;PF27039;		DNA recombination [GO:0006310]; transposition [GO:0032196]	DNA binding [GO:0003677]; protein dimerization activity [GO:0046983]				other_or_unresolved	P08770	TRA1_MAIZE	reviewed		Zea mays (Maize)							IPR025525;IPR008906;IPR012337;IPR052035;			X05424;	DNA recombination;DNA-binding;Reference proteome;Repeat;Transposable element;Transposition	CGAATTTTATATATGATAACCATCACAAAACTTATAAAAAGAGCATAACAAATAAATGGGGAAATGGAGGGCTTGAACTTGTTAAGTTGCCTATGTATCCTCTTAGGGTGTAGAGGAATCAAAGCCCACGTAGTTCTCTTACCTTTCAACGCTTCTTACCTTTTGAAGTGGCGTCGTTCAATCACTTCCATTCCCCGTCCCTGCAGTGCCAGTAGTCGTAGTTCCTTCGGTGTCAAAATCATCTTGATCGGAGCTCGATTCCAATCCTTGTTGTCGTTTTTCCGCCCTCGACCAATCGTCCATTAGTGCTTGGGCCTCTAGAGAATCTGGAGAAAGTTGTGATCGTCTTGGATCCAAGATATTCCCCCCTGCGCTAAAAGCTTGCTCCACAGCAACTGTTGACACAGGGCAAGCTAAGATCTCCTTTGCTATGATGGATAAAATCGGGAATATTTGTGTCTTTTGCGACCACCACCGCAAAATATCAAAATTCTCCTCGCTGTCTGCTTCACTGAAATCAAAAGAAGTCGTAAAATAATTCTCAAGTTCCTGACTGGAACTTGATGATCCTCTGGGACGTTTAACACATTCTTTTAATAAAAATTGTGCTTTCGTGAGTTTAATTTTTAGTTTAGCCATGTTTCGATGATGATGTTATTAACTCATGCTCATGCTTCAACTTTGCCTAAACATTTTTCTGTGCAAGATTGGATCAATTTATAGTTCTTGACTGTACACTGCCCTCATGGCTGGAAGTTTTGATTGATTTAGGATACACCGGTTAGGAAGGTTAATGTGCATCATTTTTTGGTTATTTGACAGATAGAAGGTGACTCTAATATATGGGGTCTCACATGATTAACATTTTTGCAGATTGCCCTAAGTATTGTATTGAATTGCTGGATCCCTACATGTATTCCACTAGTTTTCAAGGAATCTAAGTAGTGTGCTTAGATAGTTAACAGTGAATACTGTTTAAATCATGTGTCATGGCTTTTCAAACTGGTCTTGTTTGTATTAGTACTAAGATCAAATACATGATACTGATACTGGTGTCATTTTTACTACTTTATGTTATTTTTTGCCTAGGGATACCTTTGTGAAAATCGAGACTGGTGAGACTCCGAATGACAGGAATGGCAGAGCTATTAGGGTGGCAGCCCAATGGTATCAGAATCATCAAGGTGGTTCGGTGCGTGTCTTACTTATTACGAATGATAAAGATAACAAGAGGAAGGCCG	MAKLKIKLTKAQFLLKECVKRPRGSSSSSQELENYFTTSFDFSEADSEENFDILRWWSQKTQIFPILSIIAKEILACPVSTVAVEQAFSAGGNILDPRRSQLSPDSLEAQALMDDWSRAEKRQQGLESSSDQDDFDTEGTTTTGTAGTGNGSD	OTHER
Rs_project_277732	Rs_project_277732__TRINITY_DN6300_c0_g1_i21	9.73753	0	4.96343	0.00193576	0.0486564	Transcript DEG	sp|P08770|TRA1_MAIZE Putative AC transposase OS=Zea mays OX=4577 PE=2 SV=2	hypothetical protein F511_41331 [Dorcoceras hygrometricum]		sp|P08770|TRA1_MAIZE	Putative AC transposase (ORFA)	1.32e-31	PF05699;PF14372;PF27041;PF27039;		DNA recombination [GO:0006310]; transposition [GO:0032196]	DNA binding [GO:0003677]; protein dimerization activity [GO:0046983]				other_or_unresolved	P08770	TRA1_MAIZE	reviewed		Zea mays (Maize)							IPR025525;IPR008906;IPR012337;IPR052035;			X05424;	DNA recombination;DNA-binding;Reference proteome;Repeat;Transposable element;Transposition	ATGATACAGAAAAAACTTTGTTACTTAAGTAATATTCTTCCAAAATTAGAAAAATTAACTGGGAAATATTCTGTGCGGTGTGTGATTCATTGAAAACTCGATAGGCAAGCAACCTTTTTTGAATCGACCATGTATCATCTATCCAATGACAAGTAATAGCCATATAGGAATTAGTTTGCCAATGATCACTCCAAATATCAGAACATATAGAAACTTTATTATTCAAACTCATAAATAATGTAACTAAATCTTTCTTTTTTTACGAACTAATTTTTTAAGTGTTCGTGCTAGTGTGGTCCTAGGAATGCGATTAGCAGCAGGTTGTAGAGCTTCATGACATAGATCTTCAAAACCAAATCTAAAAGCATACTAAAAGAAAGATGCTCGACAGAGATAAATTTAGCCATTGACTCTCTTAATTGTGCATCAGTGTATCTAAAAAGGGGAGAGCCCGTACCTTCACCAGAGGAACGAAATCTAGAAAGTTGCGTTTGAGAAGAATCATTACCAAATTCCACGAGATGCTTCGTTTGTATGTGACGCTTTAAAGAGCCATAACCACCACCGCTTTGAAACTTATATGATGTCGTACAATATTTGCATTTTGCACGCAACTCTCCGGATGGAAGAGTCAATTTCTCAAAATGTTTAGTGAAAATAGATGATTTAAGTGGAGGAACAGATCTAACCCTTGTTTGCACACTTTCTTCGGTATCATGTGTGGCAAATGGATCCTCGTCGGTGAATTCAATATCATCAATATCAATATCGACATCGGGTTCGGCTGGTTCGGGTTCGAGATATGTCACATTCGCCTTGCCCTTGTTTCTTCGTGGATCACTAGAACCTTCCATTGATGTTTCGAGAAGAGAAGAATGTAATTTGAAATGTAAAAAGATAGTAAGTACCAAGAGACTTTGAGAGAGATTGGTGAGTAAATGATGTATGAAAACATAGATTGTGATGAGATTTTGAAAAATGAATCGGAATGGAGAGTACTTATAGGCTTGAAAAATAACGGATACTTAATTGTAGCCGTCGATCTCTAACGGTCACAAAATCCTAGGCATCGATTTTTTTTAAAAATAATAATTATACAATGAACGGCAGTTAACCGCCGGTTCAACTGTTGCAACGGTCAAGAGATCCTGGCCGTATATATTTAAAAAATAAAAATAAAAATAAAAACTAGTGTTGGAACCGACGATTCAAAGTTGAACCGCCGATTCCAAC	MEGSSDPRRNKGKANVTYLEPEPAEPDVDIDIDDIEFTDEDPFATHDTEESVQTRVRSVPPLKSSIFTKHFEKLTLPSGELRAKCKYCTTSYKFQSGGGYGSLKRHIQTKHLVEFGNDSSQTQLSRFRSSGEGTGSPLFRYTDAQLRESMAKFISVEHLSFSMLLDLVLKIYVMKLYNLLLIAFLGPH	OTHER
Rs_project_277754	Rs_project_277754__TRINITY_DN6358_c0_g1_i4	67.5209	2.6495	5.31879	1.16518e-06	0.000910716	Transcript DEG	sp|Q8L5Y6|CAND1_ARATH Cullin-associated NEDD8-dissociated protein 1 OS=Arabidopsis thaliana OX=3702 GN=CAND1 PE=1 SV=1	cullin-associated NEDD8-dissociated protein 1 [Henckelia pumila]		sp|Q8L5Y6|CAND1_ARATH	Cullin-associated NEDD8-dissociated protein 1	0	PF08623;PF25782;		DNA-templated transcription [GO:0006351]; protein ubiquitination [GO:0016567]; response to auxin [GO:0009733]; SCF complex assembly [GO:0010265]; vegetative to reproductive phase transition of meristem [GO:0010228]; xylem and phloem pattern formation [GO:0010051]		nucleus [GO:0005634]; plant-type cell wall [GO:0009505]; plasma membrane [GO:0005886]	ko:K17263	ath:AT2G02560;	other_or_unresolved	Q8L5Y6	CAND1_ARATH	reviewed	CAND1 ETA2 HVE At2g02560 T8K22.14	Arabidopsis thaliana (Mouse-ear cress)		FUNCTION: Key assembly factor of SCF (SKP1-CUL1-F-box protein) E3 ubiquitin ligase complexes that promotes the exchange of the substrate-recognition F-box subunit in SCF complexes, thereby playing a key role in the cellular repertoire of SCF complexes. Acts as a F-box protein exchange factor (By similarity). Required for SCF(TIR1) function. Modulates SCF(TIR1) function through its interactions with the CUL1 subunit. Represses photomorphogenesis by promoting HY5 degradation in darkness. {ECO:0000250, ECO:0000269|PubMed:15181201, ECO:0000269|PubMed:15208391, ECO:0000269|PubMed:15208392, ECO:0000269|PubMed:16943276, ECO:0000269|PubMed:18550827}.				CAND family	IPR011989;IPR016024;IPR039852;IPR013932;		NP_001030954.1 [Q8L5Y6-2];NP_178360.2 [Q8L5Y6-1];	AC004136;CP002685;CP002685;AY099857;BT010134;	Acetylation;Alternative splicing;Reference proteome;Repeat;Transcription;Transcription regulation;Ubl conjugation pathway	GGTTGAAATTTCCATACCCGCAACATGAAATTAAATATCCTAATCGGAGTGCTGTATCAAAACATCGTTATGTTTATTGTCTTTCTCAGTTATAGCTCATTTCTTTTGTAAAGATAAAATTACGGAGAATAAAGCGAGTAAGAAAATAAACAGTGTTATTTTTATTTATAATCGGGAATGATATTTTCGACTTTGAATTGATAAACTATGAACTACCAAAGTCATCAAACGGTTCAATAATAAAATTGTGGAAGTCAAACAAAATATAGAAATATAAAACACATCGGCCAATGTAAATTAGAGTCGCCTTTCACAGAAATACAAAAACCACCATAAAAGTGCATCCTATACAGGGCACATGATACTACACTCAGTTTTGGTTTAATCTCTTTACAAAAAAATCACAAATCTAGCATGCCAGATTCATATTATCTTTTAAACCGTAACCAATACATTGTTCCTCTGTATCATAGGTCGATGTCCCAGTTCGAAAATATCGTGCCCTCGAAGTTTTACAGCATGACTTAGAAGCATGGACTGAAGCAAGTTCATTCGTTCCGGATTGAAGAGTACTTCTCCCAGAGATTTGGGGACTTCGCGATCTCGTTCATAAGATACTTAAACTTGTGACTGCAATCATCTCTGCTTATACGATTCAGTGATGCAATTACCCTGAGGGCACTCCGGATCATGTCCTCATTCCGGTCAACTTCTTGCTTGACAGCATCTTGCTTAGGTCTAAAATTAATAGTTTTCTGGAGTGGATCCACCAAAGAATCCAGTACTGCCAACACAGCAGATGGACACTTTTCAGCCAACTTTGATAGGATGAGATGACAAGGCATTTTCACGTCATAATGATCATCTAAACCCGATGAAAGGTATGGGACAATAAAAGATGAAGGATTCACTTGATCGAGACAGCTATCCAACAAAGTGTCTACACATTCAAATGCAGCTTTCCTCAACTCAAGCCCATCATCAACGGTGTGCTTGAAAGGTCCTAGATCAACTGTCCTGATCAATTCTTGCTTAATTACTGTTTGATCATATAGAAGTGGCAATAGTTCCGGAAGCAGGCCCTTTATCAAATTCGGTTTGTTATGAGCTGCAGTACTTAAGGCCAATACAGCTGCACGCCTAACATGCCGGTCCATGTCCTTGATAAGCATCAAGAAAGAAGATATCTCAGGGTACAAAAACTCATCTATCTTCTCTTGACGCTCAACTATAGAATATTTCACTGCAATCACTGCGGTTGCTCGAGTAAAAGCAGCTGGATATGATGTCCTCTCCTTAAGTTCAGGAACAAGCTTTCCTGGTTCAATAAGGGCAATTTTTCCCAGACACTCAGCAACCACATTGCGAACTCCCTCTTCATCGCTTTCACAGTGGTTAAAAAGCAAATTAATGATCTTCTCAACGCTAGAATCATCAAATTCTGCTTTATCAACAGATTGTCTCACAATGACCTCTTTCAGAGAATGGAGTAATAGATATTGCTTCTTCTGCTGATTATCAATTTTGTCCAATATAAAGGGCAGATACTTCGAAAGATTACCAACCGCAATATTTCCAAGAGCATAAGATGCAGCAGATTTTATTTCTTCAAAAGGTGATTGGAAGGAGTCGATAACAATATTCTCAATATGGTCATGTGAACTTAGATCTTTTCTCCTCCCTATCTCCCCCAAACACAGCAAAGCAAGATGTTGCTTGGCCGAATTGGTGCTGCTATCAGCTTTTAAGATATCTGTGAGCATATTTACAGTGGACAAACATTTCTTATCACCAGCAGCAAGGCACAGAACCGCCACACATTGGGCTATGGAAAACAAAGCCTGTTTTGCAACAGCACCTGACTTGGAAGATGGTTTTGCAGTCGAAAGAAGTGAGTCTAACAGGACATCAAAGCTGGTGTTTGTTGAATATACAAGGGAACTGAAAAAGTTTTGTAGAGCCAGAAGGGCCTGCCCTTGCAGCAATGAACTTCTAATCAGAGTCAGTGCTTGAGGGAGAACTTTATTTCTGACAGTCAAACCAACATTTGGACCAGATCTTTTGTCGGCCATTAAGGTAGAGCATAGTTCCAGGGCTAGAGCAGCCATATGCAAGTCTGAGTCGCTTATCAGAGATGAAAGTTCAACTACTATGACTTCATAAGCAGCAGAAGCAATTTTATCACCATAACCAACAATTAGTGTATTTAGCGTTCCCAAGGTAGCTTGTCTTAATGCTCGATTAGCCTTTCGCAGGAAAGCAGTCAACTCCGAAATTACATGCTCTAAAACGCAAGATAGGTCGAGGTGAAGTGGAGAAGAGGCGATGACAGCGAAAGCCTTCACAGCTGTAAGTCGAGTTATCTCATTACCCATCCGATCAACAAGCACAGGAAGACATTCAGGTAATTCTCCCCCAACATGATCACCAAATGTCGAAACCACAAGCCCCATGCAAGAAATGGCACATTCTTTAACCTCCTGATCTTGATCTTGGTTTGTTAGGCGTGACATTATAGCGCTATAAATTGGATTGACATAAGGTTTGAAATCAAAACCATAAGCCTCAAAATTTGGTCGTAGAACGCGAACAAGTTCTCCACAAACTCTTAATGCCTCTGCTGTAACTTTGTAATACCGTTCACCAACAGCAGATATCACAGGAGCAGATATAGCCTTAATATAGGGATGGAAAACTGGAGGAGCATGCGAGGCTAAAACTAATCTTGTAAAAACAAGAGCTTCAATCTTTAAATTTGAGGTTGAGGATTTGTCACAAAGTGCTTTCTCAATACCAGGGGTAAGAGATCCAATGTGGTCAGCAAGGCAATCAGGTAAAACAATTACCACCTCTTTCAAAACTGAGAAGGCACCAACCTTAGTTTTGATAGACTTTTCACGTAGCTGTCTATTTACAGATCGAATTATCTTTGGCACTTCTTGTTTCAATTGGTATTTGGGACTTGATTGATCAAAATCTGTCTGGCCTTTTGTAACATTTCCTGTTTGTCTTAGTAACTCAATGAAAGTACTGAAGACATCCATCTTGACATTCTCTTCCCTCTCTTTGAACCTATCAATTAACTTTGGGCATGCCTCCTCATATAGCCTCGAGAGCATCTCAGGACGAGAAACAATTAATGCCGCCAAGCATTTAGCAGAAGCTCTACGCACCTTCCAGCTCACATCTTCATCGTCTGTGTATTCATTAGCACTCTCATCATCCTCCTCTTCCACATAACTCTCCTCGTCTGTGTCTTCCTCCATGTTATCAGTGAAATTAGGATCATAGCTAAGAAATTCCAAAGACAGACTTAAAATTTGGTCGCAGTAGGAAGATATATCCCTGGGACATCTCAGTAAAAAGCTCTCCAATGCCTGCAAGCTGTACTCTCTAAGCTCTTCATCATTCTCTGACGCATTATTACAGTAGCTAATTAGTATTGGAACGGTATCTCCAAGGTGCGGACCAAAACGATAACCAACAGCTCGGCTTAAAGCACCAATCATTTGAATGTTTGTCCGTGTAATTTCAGATTTTGTTGCCTTACTTTTCAAAAGCCGAACAACTTCAACAGTAGCTTTACCCAACAAATCATCAGACAAGCTTGAAGAGAGAGACGCAATAGAAGAAACAGCCTTCTTTCTGACACTGGCTTGATTCAAACTCAACTGAGGTAACAATGCACCTAACAAGACCTCATGGTCTGACGCCATTACATTTCCATATTTTTGAAGAACATCACACATAATATCAAGGCATTCACATTTAATTTCTGTACTCATTCCCTATAATAGAGGAAACATAAATTTCATAATGAGGATAAAGAACAACGAACTCAAATGAAATGGCGAAAAAAAAGTTCTGTGAAAACATAAATATTTCAACTCAGGGCAAACACCAAGCACAATCTACAGTTATGGGCCCCATAGGAAAAGGTTTACAATCCCCAACGCATCATTTTTTGAGTTTTAAGCACCTCATGAATTAACAGAGAAGAAAATCTTCCATAAAATAGGTCAAAGAAAATTATCGTTACTTCGCACAAGATAATGACTCTGAGATGACAGCTCAAAAGCTCCCATATTTAAGCTTAAGGACTTGAAACACAAGAGTTTATCTCCTTTTTCTAGATCTAACAGGTTGCATTGTAGGAGTAAACTCATCTTTCCCAAAACAATCCAAACAAACCCAAAATTGCAACTACGCTAGGTCATCTCTAAATAATGTTGATCAGTTTGACAGGCATTACAACAGAGCAGACAATTTAAGATGATGAAGTCCGTGCTAATACAATAGCAGTGATCATTATTGTCCCAGGAAGAACAATGTTTATGGTCTTTCTAGCAATCCATTTTTCAGCAGTCAAGTGTTTCACTTGTCTCACAACTGGTTTAAGCAAGTTACTTAGAGATTATGCTTTACTAATAGTTCTTGAAAATCAAATTACTTAGAATCAACACCAACAATGAGCTCGTGTTGACCGATCATGATTAATCAACTAATCTCACCCCAAATCCAATTGATGAGAAACCAAATAATAATAATAATGAAAGAGATGACCTTATCTATCAAGAAGAAATTTATGAAAGATCAAAACTCCAGAATATGAGTAACAAATCACGCCTACATGTTTTCTGAATAGGTTTCAGGGTACAGCCAGAGAAAAATATCAAGCAACCAATAATTGAAATTGACTTGCACAACTTCATTAAGACTATTGTCCTCTAACTTCCAAAAAAGCTTGCATGTAATAGTATTGATGGGAAGTCGGTGTGAATCGGTTACTCGAGAAGGTAGTTGTCTCGTCCATATTAAAGATATGCATGATTGATCGTGTTACTCACCTGAGCGGTTATTCCTGGAATCAACTTTGGAGAAATAGAT	MSTEIKCECLDIMCDVLQKYGNVMASDHEVLLGALLPQLSLNQASVRKKAVSSIASLSSSLSDDLLGKATVEVVRLLKSKATKSEITRTNIQMIGALSRAVGYRFGPHLGDTVPILISYCNNASENDEELREYSLQALESFLLRCPRDISSYCDQILSLSLEFLSYDPNFTDNMEEDTDEESYVEEEDDESANEYTDDEDVSWKVRRASAKCLAALIVSRPEMLSRLYEEACPKLIDRFKEREENVKMDVFSTFIELLRQTGNVTKGQTDFDQSSPKYQLKQEVPKIIRSVNRQLREKSIKTKVGAFSVLKEVVIVLPDCLADHIGSLTPGIEKALCDKSSTSNLKIEALVFTRLVLASHAPPVFHPYIKAISAPVISAVGERYYKVTAEALRVCGELVRVLRPNFEAYGFDFKPYVNPIYSAIMSRLTNQDQDQEVKECAISCMGLVVSTFGDHVGGELPECLPVLVDRMGNEITRLTAVKAFAVIASSPLHLDLSCVLEHVISELTAFLRKANRALRQATLGTLNTLIVGYGDKIASAAYEVIVVELSSLISDSDLHMAALALELCSTLMADKRSGPNVGLTVRNKVLPQALTLIRSSLLQGQALLALQNFFSSLVYSTNTSFDVLLDSLLSTAKPSSKSGAVAKQALFSIAQCVAVLCLAAGDKKCLSTVNMLTDILKADSSTNSAKQHLALLCLGEIGRRKDLSSHDHIENIVIDSFQSPFEEIKSAASYALGNIAVGNLSKYLPFILDKIDNQQKKQYLLLHSLKEVIVRQSVDKAEFDDSSVEKIINLLFNHCESDEEGVRNVVAECLGKIALIEPGKLVPELKERTSYPAAFTRATAVIAVKYSIVERQEKIDEFLYPEISSFLMLIKDMDRHVRRAAVLALSTAAHNKPNLIKGLLPELLPLLYDQTVIKQELIRTVDLGPFKHTVDDGLELRKAAFECVDTLLDSCLDQVNPSSFIVPYLSSGLDDHYDVKMPCHLILSKLAEKCPSAVLAVLDSLVDPLQKTINFRPKQDAVKQEVDRNEDMIRSALRVIASLNRISRDDCSHKFKYLMNEIAKSPNLWEKYSSIRNE	OTHER
Rs_project_277786	Rs_project_277786__TRINITY_DN6382_c0_g1_i21	1.30048	16.6821	-3.28946	0.000660657	0.030089	Transcript DEG	sp|Q9M7Q4|AI5L5_ARATH ABSCISIC ACID-INSENSITIVE 5-like protein 5 OS=Arabidopsis thaliana OX=3702 GN=ABF2 PE=1 SV=1	ABSCISIC ACID-INSENSITIVE 5-like protein 5 isoform X2 [Primulina huaijiensis]		sp|Q9M7Q4|AI5L5_ARATH	ABSCISIC ACID-INSENSITIVE 5-like protein 5	6.3e-36	PF00170;		abscisic acid-activated signaling pathway [GO:0009738]; DNA-templated transcription [GO:0006351]; glucose mediated signaling pathway [GO:0010255]; positive regulation of DNA-templated transcription [GO:0045893]; response to abscisic acid [GO:0009737]; response to salt stress [GO:0009651]; response to water deprivation [GO:0009414]	DNA-binding transcription factor activity [GO:0003700]; transcription cis-regulatory region binding [GO:0000976]	nucleus [GO:0005634]	ko:K14432	ath:AT1G45249;	other_or_unresolved	Q9M7Q4	AI5L5_ARATH	reviewed	ABF2 AREB1 BZIP36 At1g45249 T2P3	Arabidopsis thaliana (Mouse-ear cress)		FUNCTION: Involved in ABA and stress responses and acts as a positive component of glucose signal transduction. Functions as a transcriptional activator in the ABA-inducible expression of rd29B. Binds specifically to the ABA-responsive element (ABRE) of the rd29B gene promoter. {ECO:0000269|PubMed:11005831, ECO:0000269|PubMed:15361142, ECO:0000269|PubMed:16284313, ECO:0000269|PubMed:16463099}.			SUBCELLULAR LOCATION: Nucleus {ECO:0000255|PROSITE-ProRule:PRU00978, ECO:0000269|PubMed:15516505, ECO:0000269|PubMed:16284313}.	BZIP family, ABI5 subfamily	IPR004827;IPR043452;IPR046347;		NP_849777.1 [Q9M7Q4-1];	AF093545;AB017160;AC084820;CP002684;BT026443;	Abscisic acid signaling pathway;Activator;Alternative splicing;DNA-binding;Nucleus;Phosphoprotein;Reference proteome;Transcription;Transcription regulation	TTTGGAATTCGGGTTTGGGTATCAGCAGGCTAATGGGAGTGGAGGATTGGTAAGTGGTGGTGGGATTGGTGAAAGTAGTATTCAGATGGCTACTCAATCTGGTAACTTACCATTGGCATATGCTGCTCCAATGGCGGTTCCAAGCAGTGTTCCGTTGACTAGCCAGGGATTCGGAGGAGGAATTCTCGGGATAACCGATCCATCGATGAATAATAATATGGTCCAAAATACGACAGTACAGGGTGGAGGATTGGGGATAGTCGGTTTAGGAGCAAACAGTGTCACCATCGAGACAGGGTCTCCAGCAGTTTCAACAGATGTGCTCACGAAGATTAATGGGGATACCTCTTCTGTTTCACCGGTCCCTTATGTGTTAAATGGCGGTTTACGTGGGAGAAAATTAGCTGCTGTTGAGAAGATCGTGGAAAGGAGACATAGGAGAATGATTAAGAACAGGGAGTCCGCCGCCAGATCACGGGCTCGAAAGCAGGCGTACACTATGGAGTTGGAAGCAGAAGTTGCTAAACTCAAGGAGGAAAACCAAGAATTGCAGAAGAAACAGGTACTTGTTGATGATGTACTTTCTCCCCTTAAATGAATCGCATATGCTAATAATGTGTTTCTTTTCCTGTCAACACTTTTTATTAATTTTTTCTGGACTTGCTATCTATCTGCAGGCAGCGATGATCGAAATAAAGAAGAAACAGGTACTTCATATCCATATTAGTGGCAGCCAGAAAAGTCCATTGTACCTACGAATAAAACATCCAATGAAAATTTCTTACTATTTCAGTTTCAATTTCTATGTTATAGGAGGAGCTGGAGATGAAAAAACATCAGAAGAACGGCTCAAAGAGACAATGCTTGAGAAGGACGTGTACAGGTCCCTGGTAAAAAGACGTCACCTTATTCATGACCAATATAC	MATQSGNLPLAYAAPMAVPSSVPLTSQGFGGGILGITDPSMNNNMVQNTTVQGGGLGIVGLGANSVTIETGSPAVSTDVLTKINGDTSSVSPVPYVLNGGLRGRKLAAVEKIVERRHRRMIKNRESAARSRARKQAYTMELEAEVAKLKEENQELQKKQVLVDDVLSPLK	OTHER
Rs_project_277846	Rs_project_277846__TRINITY_DN6312_c0_g1_i13	18.7638	0	5.82531	0.000204647	0.0177671	Transcript DEG	sp|B6ZJZ9|PNC1_SOYBN Peroxisomal adenine nucleotide carrier 1 OS=Glycine max OX=3847 GN=PNC1 PE=2 SV=1	peroxisomal adenine nucleotide carrier 1-like [Primulina huaijiensis]		sp|B6ZJZ9|PNC1_SOYBN	Peroxisomal adenine nucleotide carrier 1	1.72e-147	PF00153;		ADP transport [GO:0015866]; ATP transport [GO:0015867]; fatty acid beta-oxidation [GO:0006635]; peroxisome organization [GO:0007031]; seedling development [GO:0090351]	ADP transmembrane transporter activity [GO:0015217]; antiporter activity [GO:0015297]; ATP transmembrane transporter activity [GO:0005347]	peroxisomal membrane [GO:0005778]; peroxisome [GO:0005777]	ko:K13354	gmx:100301879;	mitochondrial_annotation	B6ZJZ9	PNC1_SOYBN	reviewed	PNC1 Glyma02g11800	Glycine max (Soybean) (Glycine hispida)		FUNCTION: Peroxisomal adenine nucleotide transporter catalyzing the counterexchange of ATP with AMP. ATP is needed by reactions that generate acyl-CoA for peroxisomal fatty acid beta-oxidation during postgerminative growth. Required for the conversion of seed-reserved triacylglycerols into sucrose that is necessary for growth before the onset of photosynthesis. {ECO:0000269|PubMed:19073762}.			SUBCELLULAR LOCATION: Peroxisome membrane {ECO:0000269|PubMed:19073762}; Multi-pass membrane protein {ECO:0000269|PubMed:19073762}.	Mitochondrial carrier (TC 2.A.29) family	IPR002067;IPR023395;IPR018108;IPR045900;		NP_001235739.1;	AB442083;CM000835;	Antiport;Membrane;Peroxisome;Reference proteome;Repeat;Transmembrane;Transmembrane helix;Transport	AATGCCTATTTGCAAACCGCATGAAGATAATCTGCCGATTTTCAAAGCCATATGGAGGTAAACTGCATATTTTCAAACTACACGGAGTTTACCTTCGCATATGAAGAGAGTGACAATCTTTCTATTTTCAAAATCATAGGGGTAATCCACCATTAACCCGCGATAATAATCATAATAAGTTGTGATAACTGGTTTACACTAACCCCTAACCTTATGCCTACGAATTTTGTAACGATAACACAGTATTGTGTACAAAACAGTTCATAATGAAAAATCTTTTAGTAACCATGAACCAATGCGATATTTTGATGGACTATAACCTTAACGACTTGTTCCTTTATTTGCACGGGACTCATGCTATAGCCGCTTTAAGAGCTTTTTAGCGCCGGTTTGGTTACCAACAAGAACCTCGTTAGTGCAATCATTAGGACCCATGTTGTCTTCGTGATCTTCTCCTTTATCATCAAAAGCAGAGCTGAGCTTAAGACAGTCTTCAGCATTTGAGCCTTTAGCCCTTTGAAGAAACCGAGTAACCCTTCATTTTCCCAGATGGAGTAAAAAGTTCCAGACACGGTTTTACGACATCTAAGTTCAGTGTTAACCTCGTTTTCATCTGACTTGGCTGACTGAATCATCACCTTACATCTTATAGCTGGGTAGGTTATACAGGTAGCAATGCATTTCGAGACTGCGCCCACCATAAAGGCAGAAAAAGCCGATAGGGCATCTGGAGATGCTAAACCATCTCCTTGTTTGCTCATTTTGTTCTCTATTAGCCTCCGCTTCAACTGATCAAACACGGTATACTGTATGGAAGGGTTTGTTGTGAGAAGAAGAGAGATTCCTAGACCATCAAATGCGTCACTCCAAGTTCCCTCGGAGAGGGACTTCCAAAGCCCTTCTGATTTCCCAAAATCACTTGTCTGTATTCTTGATGACGCTGTATCAAGAGGCTGTGTTACTACGGCCGTGCATGCACCAGCAGCAGCAGCAATGATCAGATTAGCTGTAGTTCCTATAGATTTGGATCTGCTTTCTCTTAAATAGAGTCTCTTAAAGAAACTATATCCATAGAAATAGACAAACTGTGAAATGAAAGCCTGCAGGTTCTTCGTCCCCAAGCCTTGATACAAGGAAAGTACTTGATGCTGGGAAATTGCTTCCCAGAGGACATCTGAAATATTCCTGTATTTTTGGTGATGGCGAGCTCGATTTTCAGCTTGATACTTCGTCTTGCAAGTGTCGAGAGGATATAGAATGGTAGAGCTGACCAGTGCACCCACCGCACCCGACGTTGCCTCCACTAGAGACTCCATATCCGAAGCGATTAAAAAATCCAACCTTGAAAGTTAATACAACGGCGGCTGAATCTGAAGGTGAGTTCAATTGATTACGGCGGTCCGCGGTGGTGATGGTGCTGGCGTGCTTTTATGACCGCCGCCCAGAAATTGGTGGGGTAATCGATGGTATCGTGATTGGTAAATGTGGACAGCTCGTTTGAACCAACTTTATTTATTTATCTGATAATTTTTTCCATTTAAGAAATATGATACTTACTGATTTATATTGTGAAATAAAGCTAAAAAGGATTCAATTAATATTACTTCTTAAGAAAAAAAAATACACAGGAGAAATAATAACCAATATATATATACTTTTCAAGATTAGTATATTGCTAACAAAAGAAAAAGGACATTGACTATTTTATCTATAAAATTAAATATACAATTTTACTTCTCCATCATCATTAAAATAACTGCCGAAGTTATTATTAATTTTTTTTAACAATAACATAAATTATATTAGATTTAACAACAAAAACAACATAATTTCAGCTAAAAACCCATCAGACATGACTAAACAACAAAGACATTTGTCAATATTGGACAATGACTACGATACATCTATTAAGAGGCATACAACACTATATAATGGTATAGTGGATCATACACAATAACTTGACCTGGAGAGTGGACCACCACAGCCAGACTAGATCCCTTCAAACAATGCAGCACATGGTATGATCGAACAAGGAACTGTCTTCCATTATATCTGTGGCCATCTGGTCATCACCAAGTTAAGATAGAATCTCGATTTTGGATTCGAACTTAGTATAAAAGATCTCGAAACTACATCCCAATTCGTAGAGCTGAATTTAACCTTTATAATTACTATCTCAGCTTTATCGGTATCTGGTGGTAAACTCATGATCAATTCTGGGTCAGCCATCGCAACCATTTGTCAAGACGAGTGAAAATGTTGATGGTTTTTTATTTGGAGGAAATGGTACTAAATATGCTGAAAAAACATAGATTCTTGGATGTCCTACCTTATTTTGTGATGAATAGGTGGGATTATAGAGATGCATGAAATTGGAGAAAACTCTCCCACGTTATCCAAATTTAACATCGTCCACCAATTTTT	MESLVEATSGAVGALVSSTILYPLDTCKTKYQAENRARHHQKYRNISDVLWEAISQHQVLSLYQGLGTKNLQAFISQFVYFYGYSFFKRLYLRESRSKSIGTTANLIIAAAAGACTAVVTQPLDTASSRIQTSDFGKSEGLWKSLSEGTWSDAFDGLGISLLLTTNPSIQYTVFDQLKRRLIENKMSKQGDGLASPDALSAFSAFMVGAVSKCIATCITYPAIRCKVMIQSAKSDENEVNTELRCRKTVSGTFYSIWENEGLLGFFKGLKAQMLKTVLSSALLLMIKEKITKTTWVLMIALTRFLLVTKPALKSS	OTHER
Rs_project_278154	Rs_project_278154__TRINITY_DN14565_c0_g1_i25	15.0062	0	5.5081	0.000383374	0.0235501	Transcript DEG	sp|Q9ZU11|ATB15_ARATH Homeobox-leucine zipper protein ATHB-15 OS=Arabidopsis thaliana OX=3702 GN=ATHB-15 PE=1 SV=1	homeobox-leucine zipper protein ATHB-8-like [Henckelia pumila]		sp|Q9ZU11|ATB15_ARATH	Homeobox-leucine zipper protein ATHB-15	1.63e-211	PF00046;PF08670;PF01852;		cell differentiation [GO:0030154]; determination of bilateral symmetry [GO:0009855]; determination of dorsal identity [GO:0048263]; DNA-templated transcription [GO:0006351]; integument development [GO:0080060]; leaf morphogenesis [GO:0009965]; meristem initiation [GO:0010014]; meristem maintenance [GO:0010073]; phloem or xylem histogenesis [GO:0010087]; plant organ morphogenesis [GO:1905392]; regulation of meristem growth [GO:0010075]	DNA-binding transcription factor activity [GO:0003700]; lipid binding [GO:0008289]; transcription cis-regulatory region binding [GO:0000976]	nucleus [GO:0005634]	ko:K09338	ath:AT1G52150;	other_or_unresolved	Q9ZU11	ATB15_ARATH	reviewed	ATHB-15 CNA ICU4 At1g52150 F5F19.21 F9I5.18	Arabidopsis thaliana (Mouse-ear cress)		FUNCTION: Probable transcription factor involved in the regulation of meristem development to promote lateral organ formation. May regulates procambial and vascular tissue formation or maintenance, and vascular development in inflorescence stems. {ECO:0000269|PubMed:15598805, ECO:0000269|PubMed:15705957, ECO:0000269|PubMed:16617092}.			SUBCELLULAR LOCATION: Nucleus {ECO:0000305}.	HD-ZIP homeobox family, Class III subfamily	IPR001356;IPR044830;IPR009057;IPR013978;IPR023393;IPR002913;		NP_175627.1 [Q9ZU11-1];	AY902309;AJ439449;AC006216;AC022354;CP002684;AY060556;	Alternative splicing;Coiled coil;Differentiation;DNA-binding;Homeobox;Nucleus;Reference proteome;Transcription;Transcription regulation	CCATGTTGTTTTACTTGACCTGATTTGGTCCCTATTGTTTGCCACTTTGACCACATCGATCCATCCGCTAACATTTCCGTCGAAATTGGATGGAAATATGTAATAAGACTTTGTAACCCATTTCTTCACCCGATCGTTCATTTCTTCTGCCCATTCAAACCCATCGCACAAAGCAAATCAAACTCTCCCTACACCATATACAATGAGTTGACGAAATTGAACACTTCTTGCCGAAACTCTGACAGTTGATCAAAACCTGTGAAGCTATTTTCTTGTCGAATCCAGCCCAAATTCTGTAGATATATTTTATCAGCAATTTAGCATTAACAAGCTGTCGAATTGGGATTACACTTTACAAAAATTAAGAAGATACTGGAGACCGCCCAAACTATAACAAGAAAATAGAGGAACTAATATTTCCACGTGATGATCTCTATTTAAACAGAACAATATACAATATCAAAATCATTCTCTTAACAATCATGAATAACAGAAAGAATAAGAACACTAGTTATGAAATTAAAAATGACAACCATATCAAATTGTATCACCTCGGTTACACACTGTCTTTCAACATTCAAAGCTTTCCTCATTGACTTTTCTCTCAACTGCTGTTAAATGAGCCACCTTTTCACGTCTGAGGACCTCCTGATGTTCCAAAAGGGATTCCAAAAGGGATTTCATGTTTTTATTTTCAATATGATATGAGCTTTCTTCTGATTGAGAAAAAGGAGTGGACTTCAAAACATGGAGAACTTCAGGAGGCCCTGAAAATATGGCTCATTTAACAACAATTGGGAGAGAAGCCAATTTGAGGAAGGTTTTGGATGTTGAGAGGCAGTGTGCCAGGGCGATACAAATTGTCATATGGTTGTCATTTTTAATTTCATAACTAGTGTTCTTATTCTTTCTGTTATTCATGATTGTTAAGAGAATGATTTTGATATTGTATATTGTTCTGTTTAAATAGAGATCCTCACGAGGAAATATTAATTCCTCTATTTTCTTGTTATCAGATCAAGTAAAATAACATGGATCAAATCGGCTATTTAACCAAATATTATGGACCAACTAATGTATTGCCCCGAAGAATGAATGTGGGTGCCGAGAGAAGCAACGGAAAGAATCTACCAGACTTCACAGTGAACAAAAAAATGAGTGCCATGAATAAGCTGTTGATGGAGGAAAATGATCGTCTCCAGAAGCAAGTGTCACAGCTTGTTTGCGAAAATGGTTACATGCGGCAACATTTGCAAAGTACTTCCGTAGCAACCACTGATGCGACCTGTGAGTCGGCAGTCAAAACCCCACGTCACTCTCTCGGAGATGCTAGCAATCCGGCTGGACTCCAGTCTATTGCGGAGGAGACCTTGGCAGAGTTTCTTTCAAAGGCCACAGGAACTGCTGTTGATTGGGTCCAGATGCCTGGGATGAAGCCTGGTCCGGATTCCATTGGAATCATTGCTATTTCTCACAGTTGCACGGGTGTAGCATCACGTGCATGCGGCCTTGTGGGTTTATTAGAGCCTACGAGAGTTGCTGAAATTCTAAAAGATCGGCCTTCATGGTACCGTGATTGCCGAACCGTGGATGTCCTCAACGTCTTGTCTACCGGAAATGGTGGAACCATAGAATTACTTTACATGCAGCTCTATGCATTGACTACTTTGGCGCCAGCTCGTGACTTTTGGTTACTACGCTATACTTCCGTTATGGAGGATGGTAGCCTTGTTGTATGCGAAAGATCACTGAGCAACATTCAGAATGGTCCCAGCATGCCACCCGTGCCGCCTTTTGTGAGAGCTGAAATGCTGCCGAGTGGATATCTAATTAGACCATGTGAAGGTGGAGGCTCCATTATTCATATAGTTGACCATATGGATTTAGAGCCTTGGAGCGTACCTGAAGTGTTGCGGCCTCTGTATGAATCATCAACATTGCTTGCTCAGAGGACTACAGTCGCTGTAGGACTATCTTTATATGTTTCTCTTTAATTGGAACACCATTTATTTGCACACTGGCTGAGTTAAGGGGTTGTCAGCCATAGTCTTTCCTTCTATTATAAGTTTTTCTATAAATTTATAAATTGTTGTGTACTACGTATAAACCTAAAATATGATTTGCCGACCCTAAAACTTTGTGGATTTTGGTTTTACTGCATTGCGCCACTGCTTTTGCATAGTCTATTGTGTTGATGATTCTCTTGATCCTGACTCAAAGTCAGGACTAATTTATATGGAACGATCGTATAATTTTTCAGGGTTTACGCCAACTGAGGCAGATCTCCCAAGAAGTTTCTCAGCCAAGCGTAGTTGGATGGGGGAGAAGACCAGCAGCTTTGCGCGCTCTTGGCCAAAGATTAAGCAGAAGCTTTAACGACGCTGTCAGTGGATTCACGGATGAGGGCTGGTCTATGATAGAAAGTGATGGTGTGGATGATGTTACCATTCACGTTAACTCATCTCCTGGAAAATTGACAGGAACGGTGCAAAACTTTGCGAATGGATTTCCATCTATGAGCAGCGCAATATTGTGTGCTAAGGCATCCATGCTTTTACAGAATGTTCCTCCAGCAATACTTTTGAGGTTTCTGCGGGAACACAGATCGGAGTGGGCTGATAGTGGTATTGACACCTATTCAGCTGTTTCTGTCAAAGCTGGTCCTTGTACCTTACCTGTATCCCGAGTTGGATGTGTCGGTGGGCAGGTTATTCTTCCATTGGCTCACACTATCGAAAATGAAGAGTTCATGGAAGTGATTAGGCTGGAAAACATGGCCCAGTATCGAGATGACGTTATTATGCCTAGCGATATCTTCCTCTTGCAAGTATGTAATGGAGTGGACGAGAATGCCATTGGCACCTGTTCGGAGCTCGTATTTGCTCCAATAGATGCCTCTTTCTCTGATGATGCACCCCTTCTCCCATCTGGTTTTCGCATCATTCCGCTTGATTCTAAAGTAGATGGATCAAGCCCAAATCGTACACTGGACCTTGCATCCACTCTTGAAGTGGGACCTGCCATAAATAGATCGCCTGGGGAACATTCTGGTCACCATGGCACTGCAAAATCTGTCATGACAATAGCATTTCAGTTTGCATTCGAAATCCATCTTCAAGAAAGTGTAGCAGCAATGGCTAGACAGTACGTTCGCAGTATCATTTCATCTGTTCAAAGGGTGGCAATCGCGCTCGCCCCTTCGTGTCTCGGTTCTAATCCTAGTTTACGAATACCCCCTGGTACTCCTGAAGCACAGACGCTTGCTCATTGGATTTGTCAAAGCTATAGATGTTTCTTAGGTGCGGAGCTACTCAAAGCTGCTGCTACTGAAGGAAGTGAATGTGTTCTTAAAACACTGTGGCACCAATCTGATGCTGTGATGTGTTGCTCGTTGAAGGCGATGCCAGTTTTCTCATTTGCGAATCAGGCCGGACTTGATATGCTCGAAACTACTTTAGTTGCGCTTCAGGACATAACAATTGAAAAGATATTCAATGAAAATGGAAGAAAGACACTCTTTGCTGAACTTCCACAGATCATTCAACAGGGTTTTGTATATCTACAAGGTGGCATTTGCTTGTCGAGTATGGGACGGCCGATTTCTTACGAGAGAGCTGTAGCTTGGAAGGTGTTGAATGACGAGGAAAGTGCACACTGCTTGTGCTTCATGTTCATCAACTGGTCTTTTGTTTGATACTATTTTTGCCTACTTTTGCTAAATCAAGACATGTGCGATGATGTTAACTGGGTTCCCCTCTTATGCAACTCTAATTAATTTATCCTTAGTTTCAACTGTGACCACCTTTGACCCATTGTCTTGCTTCATCTGTGC	MIESDGVDDVTIHVNSSPGKLTGTVQNFANGFPSMSSAILCAKASMLLQNVPPAILLRFLREHRSEWADSGIDTYSAVSVKAGPCTLPVSRVGCVGGQVILPLAHTIENEEFMEVIRLENMAQYRDDVIMPSDIFLLQVCNGVDENAIGTCSELVFAPIDASFSDDAPLLPSGFRIIPLDSKVDGSSPNRTLDLASTLEVGPAINRSPGEHSGHHGTAKSVMTIAFQFAFEIHLQESVAAMARQYVRSIISSVQRVAIALAPSCLGSNPSLRIPPGTPEAQTLAHWICQSYRCFLGAELLKAAATEGSECVLKTLWHQSDAVMCCSLKAMPVFSFANQAGLDMLETTLVALQDITIEKIFNENGRKTLFAELPQIIQQGFVYLQGGICLSSMGRPISYERAVAWKVLNDEESAHCLCFMFINWSFV	OTHER
Rs_project_278163	Rs_project_278163__TRINITY_DN14544_c0_g1_i10	16.169	0	5.65834	0.000931728	0.0350425	Transcript DEG	sp|P10978|POLX_TOBAC Retrovirus-related Pol polyprotein from transposon TNT 1-94 OS=Nicotiana tabacum OX=4097 PE=2 SV=1	hypothetical protein F511_19196 [Dorcoceras hygrometricum]		sp|P10978|POLX_TOBAC	Retrovirus-related Pol polyprotein from transposon TNT 1-94	5.72e-23	PF13976;PF22936;PF14223;PF00665;PF07727;PF25597;PF00098;		DNA integration [GO:0015074]; proteolysis [GO:0006508]	aspartic-type endopeptidase activity [GO:0004190]; endonuclease activity [GO:0004519]; nucleic acid binding [GO:0003676]; RNA-directed DNA polymerase activity [GO:0003964]; zinc ion binding [GO:0008270]				other_or_unresolved	P10978	POLX_TOBAC	reviewed		Nicotiana tabacum (Common tobacco)	2.7.7.49; 3.4.23.-		CATALYTIC ACTIVITY: Reaction=DNA(n) + a 2'-deoxyribonucleoside 5'-triphosphate = DNA(n+1) + diphosphate; Xref=Rhea:RHEA:22508, Rhea:RHEA-COMP:17339, Rhea:RHEA-COMP:17340, ChEBI:CHEBI:33019, ChEBI:CHEBI:61560, ChEBI:CHEBI:173112; EC=2.7.7.49;				IPR043502;IPR025724;IPR001584;IPR054722;IPR039537;IPR012337;IPR036397;IPR013103;IPR057670;IPR001878;IPR036875;			X13777;	Aspartyl protease;Endonuclease;Hydrolase;Metal-binding;Nuclease;Nucleotidyltransferase;Protease;Reference proteome;RNA-directed DNA polymerase;Transferase;Transposable element;Zinc;Zinc-finger	ATATCATGCATCTATCAGATTATAATTCACTACAAACTGGTATCAGAGCCAGGTTACTCAAAATGGGCTGTGCAAGATTTGAGATCGAGAAGTTTAAGTGAAAGAATGATTTTGCATTGTGGCATCTGAAAATGAGGGCTCTAATGGTTCAACAAGGGATTGATGAAGCACTTGTTGGTGAAGAGAAGATGCCATCAACGCTTTCTGAGAAAGAACGGAAGGAAATCTTGGCGAAAGCACATAGTGCTATCATCTTGAGTCTTTGTCTTGGAGACAAAGTCCTCCGTCAGGTGTCAAAAGAAAGAAGTGCTGATGCAATTTGGATGAAATTGGAACATCTGTACATGACTAAGTCTTTTGCGAACAGACTTTTCAAGAAACAAAAGTTGTATACCTTCAAGATGCCAAGTGGAAAATAGGTTGAATATCACGCTGATGATTTCAACAAAGTTATTCTAGACCTAGAGAATATTGACAATAAGGTGGAGGACGAAGATCAAGCCCTATTGCCCTATTGCTGGGGTATCCAGAGAGAGTTAAGGGATTCAGAGTTTTGGATTCAAGACAAAGGTGTTGGTAAGTGTGTTTTGAGCCGTGGATGTGAACTTCAATGAATTGAGTATCTTAGAAAATGAACAATATTGCAAGGCTCCTATAGACGAAGGTCATAAGGACAGGGACATCAAAGTTGAGGTGGAGCCAAACAAATCGCTGAGTCAATTATTGAAACTCACACAGATCATCTCCAAAATTATGCATTGGCAAGAGACAGAAAAAGATGAGAAGTCAGGCCTCCTGCAAAATATGGATATGTTGATATAGTATCTTATGCCCTCAATGCACCAGAGATCCTAAGTGGTGATGAACCTAGAACTTTCACGGAGGCTATAAGTTGTGACGAAAAGAAAGAATGGAAATTTCTATGAATGAAGAAATAGATTCTTTGTACAATAATAACACCTGGAAACTTGTAGAACTACCAAAAGGCACAAAGGTGGTTGGAATCAAACTTTTCTTTGTAGCATATTACGTGAAACCTATACTCTTATGGTTAGTTCGCATCCTCACCATCTAATTAAAACTCATTACCGACTGCTGCAACCTTTGCCGGGAAAGAAGAAGGAATTGAATCCAAACCCCTAACTCGAGCCTAATTCTTCATCTGCACCTGAGACAAGTAACGGATATCCCACTCCGGGTAAGCTAGCATAGAATAATAATATAGAAGATTCGAATTTGATAAAGTGCTTTTTTAAACTAAGAATGAATTCTCTCTAGTAGGGGGTTATTCGGGTATGGAGAAGTCAATGTATTCAGTCAACAAAGAAAGAAATCCTCGAAGGACCGAAGGAAGACACATCCATTTGCCTCGCAGAGGACAGAAAATCTTCTTGGTAGCAGTGACCAAAGATCTGTAAACTCCCGTCTACAGAACCATCTGTACCACCAGGTGCTACTCTTCTTCGCCATTTACTATACTATAGAATAGATCCGTCCCGATCCTAGCCTACTTGACTACGTTCCCATTTCTCAAAAAATGGTTGAATACAAAGTCTACTGCTTATTCTTATTCAACTCAAAAATCATTGAACTAAGCCGGGTAGTTACTTTATAGTAATCCTGTCTCCATACGTTTATTCCATAGCCTATTGACCAAGCTAGATCTGCAGCCAGTGACGATAACTAAGTAAAGAGTAGTTTACTGGGACAATCCACTAGATCCATAAGCCCGTAACGGAAGATGAATAGCCTTTCTTTTCCTGTTTCCCGTTCGATCCCGCCCGAACTGCATTCAAAAATGAAGCAAGGAGTTTTTTCTCTGAGCAAAGTAGTCTAGCCGTAACCACTACAGGCAAAAAAGTCAAGTAACCGAGGGATTACCAAGCTAGAAAGAAGAGTTGGTTTTGAGTTAACTTCCATCTTACTTATTGAGTATTCTCCTATTCTAAGGAAACCCCGCCCCTATATGCCCTGGGTAGACTTTGACCGGTCTTGGTCTGTGTTTGGGCGTGCTAGCAAGGCTAAGGCTGGAAAAAAAAAAAAAAGTACATCAAGATCAGTCAAGTCATCACTTATTCGATTGTTGATTCTATTCCCTAGCCAGGTCGAATAAATACCATATTGGTTCCACATGCCGTCGCTAGATTGAGATCTGCAGGGTGGCGGGTACTTCGACTGCCTTGTATCAGGTGAAGAGAGGGGGGGTGGTAGGCTTAGTAGGGCTCGAACCTACAATATCACCGTTATGAGCGGTACGTTTCAACCAATTAAACTATAAGCCCTTACGGATCTCTACATGCAATTTGCTCACTTAGGGAAGAGCGGATGGAAAGGAAAGAGGAGGCCTTTGCTCTATCTGCTTCTGCCTCTTCCCAGGAATGAACAATTGGAAAAAAAAAAAAGATTTTTTCTATTTTTTTGATTATTGTTTATAGATAGCTATAGAATATTATATGTCTATTATTATTATAAATATAAATAGAATTTAAGCAAGCGGCCCTTTCGCGACTCAAACAGCCGGTACACTTTCCGGCTCGCAACGGCTCAAACGGGCGGGGGCTCTCTATTTGCTTGCAATGCCGGCTGTTCGCCTTTAGTTAGAAGTCAAAG	MRALMVQQGIDEALVGEEKMPSTLSEKERKEILAKAHSAIILSLCLGDKVLRQVSKERSADAIWMKLEHLYMTKSFANRLFKKQKLYTFKMPSGK	OTHER
Rs_project_278208	Rs_project_278208__TRINITY_DN14586_c0_g1_i20	22.0148	0	6.11278	0.00096242	0.0355432	Transcript DEG	sp|Q9LPL4|SKP2A_ARATH F-box protein SKP2A OS=Arabidopsis thaliana OX=3702 GN=SKP2A PE=1 SV=1	F-box protein SKP2A-like [Henckelia pumila]		sp|Q9LPL4|SKP2A_ARATH	F-box protein SKP2A	2.11e-91	PF12937;PF25372;		auxin-activated signaling pathway [GO:0009734]; cellular response to auxin stimulus [GO:0071365]; lateral root formation [GO:0010311]; positive regulation of cell division [GO:0051781]; protein ubiquitination [GO:0016567]; SCF-dependent proteasomal ubiquitin-dependent protein catabolic process [GO:0031146]	ubiquitin-protein transferase activity [GO:0004842]	nucleus [GO:0005634]; SCF ubiquitin ligase complex [GO:0019005]	ko:K03875	ath:AT1G21410;	other_or_unresolved	Q9LPL4	SKP2A_ARATH	reviewed	SKP2A At1g21410 F24J8.5	Arabidopsis thaliana (Mouse-ear cress)		FUNCTION: Component of SCF(SKP2A) E3 ubiquitin ligase complexes, which mediate the ubiquitination and subsequent proteasomal degradation of target proteins (including cell cycle repressors). Acts as an auxin receptor; one active auxin is indole-3-acetate. Regulates the stability of the transcription factors E2FC and DPB, repressors of cell proliferation. Confers increase tolerance to osmotic stress by promoting cell division, especially in meristems. Promotes the formation of lateral root primordia. {ECO:0000269|PubMed:12468727, ECO:0000269|PubMed:16920782, ECO:0000269|PubMed:18036202, ECO:0000269|PubMed:19704565, ECO:0000269|PubMed:21139066}.		PATHWAY: Protein modification; protein ubiquitination.	SUBCELLULAR LOCATION: Nucleus {ECO:0000269|PubMed:18036202}.		IPR036047;IPR001810;IPR057207;IPR006553;IPR032675;		NP_001321134.1;NP_564139.1;	AC015447;CP002684;CP002684;AY058081;AY090308;AY085898;	Auxin signaling pathway;Lipoprotein;Myristate;Nucleus;Reference proteome;Ubl conjugation;Ubl conjugation pathway	CCGGGTGTAAGATAGCATTTGCCGGACTTCAGGCCACCAGTAATTCGCCGAAAATTATTGAATGAATGATACTACTTATTTATTAATCTTCATTTCAATAAATACACTCATTGCATCAATCAATATTTCAGTCTTGTTGCTTATCAGTGTCGAATTCAGAATTTTTTATGTTACCTCCATGATACAACGTGCTTTGAGGGTGCATCAATCATTGATCTGTAATATTAACGGCTTGAAATATAATGGGTATACGGCATAATACCAAAAATCATAGTAAAAATACCCTCTTTATAACTTAGATCTTTACTTATTTTGATTTTCTTGATGTACTAACAATAATACTGTCTCTGCATATTATAACACATAATTCAACAATGGAGCATTTATAACACATAATTCACACAAATAGTAATGTATCTTCAAAACACTAGAAATTTTCTTGATTATACACATTTGCTAATCTTTCTTCCAGCCAAGAGAAATCAGCTTAATGAGCCAGGGCATGTGCCACACGGTGTGTGTGAACAGAACACGCACAATGCACCGATGTCAAGTTCAGACAGCCGCTTATAATCAGGGAATGTCGACCAGGACATGTATGAAGAGCCGGGAACGAGTCGCATAAGGCCTGTACTGCAGGAGGCGTAAGGGCGGTGCACTGGCTGATGTTTAGGTTTGTGAGGCCTTCTTCCTCTTGCCTGTTCTTTTTAACAGATGCCCACATCTGATGCCTCTGTGCTAGAGAATACATCGCTTTATCAGTGATGTTCTGGCAGTAGTATAAGCCCAGGGATTTCAGTTGTAGGCAGTTGTTTGCCAGTGCTATCACGCTGTCGTCTGTTATTAGAACACATCCACACAAGTCAAGAGCTCTGAGGCGAGGGCAGCCATAGGCTAAACTCATCACCCCTTCGTCACCAACACGATCACACCATCCAAGATTCAACGACTGCAAATCATTACAATTGTATCCAATCGCCTTCAAAGCCCTATCAGATGCTGCCTTTACACATCCACAAAGATTCAAGAACTTCAACTTTCGGCAAAACACAGATAAATATCCAACAGCGGAATCACTAAAGGCCGAACAACCACTTATGTTCAGCTTTAAGAGATTTGGACAACCATGTGCCAAGGCATACAATGATTGATCCGTAAGTCTAAAGCTTTTACTGAGATCCAACTCTTGCAGGTCACTACAATAACTTGCGATTGTTTCAACGGAATCATCTAGGAGCTGAGGCGAATCTTGTCGAAGGATTAGTACCTGAAGTTTGGTGAATTTAGCAGCTAGTGATAAGACAAGATTATTCATGTCTTTCTTGCACCAAGACAAGGAGAGATGTGTAAGGCCCCAAGAAATGGCATCCCTCCAGCCATGACAAACCCCAGATGCAACAACGACCGTCCGATCATCCACCACAGAAAGAATCCTCAGCAAAAGCTCCACTGGAATATCTTTCCACTCACTTAACTTTAATCCTCCACGCGGACCACCCGTTTCCCCATCAATATCATCCTTAATGTTCATACTGTCAAAATCACCAAAAACCATCGGTCTCCCCTGCCTTAATGCTCCTTACAGATTGGGACGAGGACAGAGGAAATTGGGGTTGTAGCTTTGCTTGATTGTGAAGGGCTACTTATAGACGGAGAAGGGAGAGGGCCGCATGGTGTGTATTACAGTGATTCTTTTTTTTGTTTTTTTCTTTTTGTTCCGTTTGACAGAAA	MVFGDFDSMNIKDDIDGETGGPRGGLKLSEWKDIPVELLLRILSVVDDRTVVVASGVCHGWRDAISWGLTHLSLSWCKKDMNNLVLSLAAKFTKLQVLILRQDSPQLLDDSVETIASYCSDLQELDLSKSFRLTDQSLYALAHGCPNLLKLNISGCSAFSDSAVGYLSVFCRKLKFLNLCGCVKAASDRALKAIGYNCNDLQSLNLGWCDRVGDEGVMSLAYGCPRLRALDLCGCVLITDDSVIALANNCLQLKSLGLYYCQNITDKAMYSLAQRHQMWASVKKNRQEEEGLTNLNISQCTALTPPAVQALCDSFPALHTCPGRHSLIISGCLNLTSVHCACSVHTHRVAHALAH	OTHER
Rs_project_278236	Rs_project_278236__TRINITY_DN14532_c0_g1_i16	24.2069	0	6.22402	0.00021076	0.0179761	Transcript DEG	sp|O80813|YC20L_ARATH Ycf20-like protein OS=Arabidopsis thaliana OX=3702 GN=At1g65420 PE=2 SV=2	ycf20-like protein [Henckelia pumila]		sp|O80813|YC20L_ARATH	Ycf20-like protein	1.15e-63	PF04483;		nonphotochemical quenching [GO:0010196]		chloroplast [GO:0009507]; membrane [GO:0016020]		ath:AT1G65420;	other_or_unresolved	O80813	YC20L_ARATH	reviewed	At1g65420 T8F5.20	Arabidopsis thaliana (Mouse-ear cress)					SUBCELLULAR LOCATION: Membrane {ECO:0000305}; Multi-pass membrane protein {ECO:0000305}.	Ycf20 family	IPR007572;			AC004512;CP002684;BT025776;AY088215;	Membrane;Reference proteome;Transmembrane;Transmembrane helix	GAAAATAAAAGATGTATTAGTAAATTATCACCCACTTTAAAATAGATAAATGAATGAAAGGATTGAGATTCACGCAACAAAAACCGAAGGAAGGTGGATAGAGAGAAGACATACAAAGCGTGATCACGACTTTAGGGACCCGCCGTGTGGTCTGTGAACTATGTCTGATCTGCGCCTTGACAGGCACAATTCAAGAAATAGGATCCGACTCCACGAAGAATATCTTTCGATTTTCTTTCAAACACCGACACTCGCAGAACTTTGTTACTCACTGCAATTCTTGCTGGTGGGTTTGGATTCTGAATTTTCTTCTTTTGCTTCATTTGTTACTCAATCGAGACATGGAGTTGTATATCAGAATCATTTTATTGAAATGTATCAACTTTGGGTTTTTGTTCTTATTTGTGCATTTTCAGGAACCTTTTTTCATATGATGGAGTTTCCCTCTCTTCTTTACCAAGTGTGGAATTAATGTGTAGCTGCTGCTGCTATAATTGCATTGCTGGTGATGTTATAGTTTTTTAATACAATTTGCATTGCTGGTGATGTTATAGTTTTTGAAGAGTGGATGCTTATTCTGTTAGATTAAATTCCAAGGTTATACAATTTTTGTAGCCATTGTTTTGTGAAGTTTAGTTGATGTGATACATGACAACTCAGCATATGGAGGAGGCATACTTGGTAAAAGCAAATATTTAGAAATTTGAATAATGCATAATTAATTGAAGAACCAGAATGGTTTCTGAAAACTATTACAAAAATAACATTTTTTTTGTAGCTTTGTGAAGAATTATGTCGTATTCCCAAGAATATGAGTAGTGAATAACAAACAGATAAATTGGTCACCAACACCTAAAGTGGACAGCAGTGTGTGATTTTTACTATACGGTTATGTAGTTATTCTAAGATTCACTTGTTTTTTTCATGTGTCTGAGTTCTTGACTCGGGGAAGTCCCGTGCTTGGCCATGAGCAGCCTGTGTGCCCCAAGCCCAGTGATGCCATGGCTCTGTGTTCTTAATGCATAAAAGTAAATCTATGCAAGGCCCAAACCCCTCAGAAGCACATTACACCAAATTCACCCTTTCGCCTTCACAAAATTTGTTGTTCATCCTCTTCACCTCTATGGCCGATAAACTTCTGAGGTGCTACACAAATGTTGGTTCAATAAATTTAAGCTTGATACAAGTGTTCTTTTCCACTTTCTTTCTAATTTTGTATCCTCAAAACTGCATAATTAGAAGAATGAAAAAGCCAGAATAATGTATTGATGCTATCTATACTATATTATAAAGAATCTACCCCCAAATACTAACTAACTTGGTCTCTTGGTATGTCCATTTTTCAAAGGCAATTCTACCTTATCCCTCTAAACAGATTTTCCAAATCACCATATTACCTCTATCCCACAAAACAAATTACACATATATTTAATATAATTGCTAAATTACTTGTAAAAAATTAAAAAATCCATACTTCAACTTGTTAGTCAATTATATTGGTTTTGTTAGAGTATTTGATGTGTACTATAGAATATTTTACTATATTATGGTTAATATTTTGCAGAGAACATATTGGATGCTATATCGCAAATTTTCTTAACAGATTCTAAAATGTTATGCCCTATGTGTATTGTTTCAATAAGATGCACGTCTCAACTTGTGCAGTACACCTAGATCTAGGGAGCTCATATGTCTTTTTTGCATCTTGCGCCATTAACAACCAATCAGCTTTGAGTTACAAATACAAATTTTGGTGATGTTCCATGAGTGGATATTGATTAGTAAGAAACTTTAAACTTCAAAGTTCATAAGAAAAATGGTGCTTGATAATTGTTTTAGACTTGACCTCGGTTCTAAACCCGACAATTTTGATTCCAATGGAAGTGTAGCTGGAACCAAATTGCGTAGATATAATTTTGGTTCTCCCGTTCATGACGATTTTGATTCCGGTTTGGTTATGGTTTGAACCGATATGAACCAAAATTTATTCTTTTAATTTTAATGCTCAAGACAGTAATACCACATAATATTATGAATATTTAATATTTTTAATATAATTTATATAAATCTGGTCATTTGACTGGATTCCTTAAGAATTAAGATTGATTTATGAATCTCACTATGGTTATATACGGTTATAGTTTTTATTTTGGTTGCATGAAATTATTTCTAGGAACTACAACCGAACCGTGAGTCTTGATTCTGATTTCGCTTTTAGGAATAGAAACCATAAGGTTCCGGGTTGGGAGACGATTAGAGTCTCGGTTCACAGTTTGAAGGGAACCGTAGTCGGGTCTACTTTTAGTTAGTGCTTATTGCTTGGATGAAACATTTGGAGGTCTTTTGTTTCTTATCATGTATGCTGTTCATCGTTGCTAAAGAACGAGAAGATCAGGTGATTAGCATTGATACTTCATACTATTCATTGGTATCACCAATAAAACGGAATATGCATGATGATTGTACACCAATCACCTAATTGTACTTGTCTGTTTAAGACTTTAAGGGCAAATAAAGAAGGAAGTGTATTTTTCATCAGTGTTTTAGTTTCTGTTTTGCTTACATTGGTCGAGGTTCTATGTTCTCATAGGCCTTGGTTGTGTTGTCTTTTGCAGTTAACGGCCTCGATGATGGATGTTTTAACGTTGCAGTCTTTGTCTGTCATAGAGAAGGAACGACCTGAAAGGCCATATGAGTTTCTCAGACATTATCATGGTATTCAAGATTGTCTTTACGGGCTGAATTTCTCTAGACAGACTTCAAAGCTTGATATTCCTTCTTATAGGCATAGTTCTCCATTAAGTAGAAGCGGCTTAAAAATAGCATTTGCTTTAAACACCGGTGGATTTACGGCTGATAACAACCAAGGTAACCTCAAAGGGGACAACTCTGTTCTTGGTGGAACTCGTTTGGGCAGAATAGTCAGTGCCGGTGGTAGGCAGCTATTGAGCAAGCTAAATTCAGCTCGGAAGAATTTTCCTATGAAGGTGTTTCTTCTGCTTTTGGGTTTTTACACAGCTAATGCCCTTGCTACTATTCTTGGTCAGACCGGTGACTGGGACGTATTGGTAGCAGGTTTTGTTGTGGCTGCCATTGAAGGTATTGGTATGCTAATGTACGGAAGAAAGCCTCTCCCTACCAGAAGATTACAGTCGTTGGTGGTGATGGTGAACTATTGGAAAGCCGGTGTTTGTTTAGGCTTATTTGTCGATGCTTTTAAGTTAGGTAGTTGATTTTACGCTATTCTTGATTTCCTCCATAAATGTGTTGGGGGAGGGATTACCGTGAAAACATTTAGAAGCTTGTTGCTAGCTAGGAAATGTGATTATGGGGATGTAAAAACCTCTATAACATTTCAAGAGTGTGGTAAAAAATGAAAATTTCCCAATATGTTTCTTCATTTAACTTTGGATTAATTCCCAGGCATTTCCTTTTTCTTTGCATTTTTAGTTCTGATATCTTGGTTTCGCGTAGTTTCTAACGGAGTTTTCTGGTTGCATGTACACTAAAATTTTAACATACCACAAATGAAGAGACATGTAAATTATTCTATATAAGTTTTAAGTTTTATAAAATAAATAGAATTTTTATTTGGTTGAAATTCAGGCAGGTACTAAGTAGAGAGTTTTTTCAGCC	MMIVHQSPNCTCLFKTLRANKEGSVFFISVLVSVLLTLVEVLCSHRPWLCCLLQLTASMMDVLTLQSLSVIEKERPERPYEFLRHYHGIQDCLYGLNFSRQTSKLDIPSYRHSSPLSRSGLKIAFALNTGGFTADNNQGNLKGDNSVLGGTRLGRIVSAGGRQLLSKLNSARKNFPMKVFLLLLGFYTANALATILGQTGDWDVLVAGFVVAAIEGIGMLMYGRKPLPTRRLQSLVVMVNYWKAGVCLGLFVDAFKLGS	OTHER
Rs_project_279233	Rs_project_279233__TRINITY_DN9551_c1_g1_i9	13.0574	0	5.3762	0.00139904	0.0420919	Transcript DEG	Ribonuclease H protein	uncharacterized protein [Primulina eburnea]		sp|P0C2F6|RNHX1_ARATH	Putative ribonuclease H protein At1g65750	1.41e-21	PF13456;PF13966;			metal ion binding [GO:0046872]; nucleic acid binding [GO:0003676]; RNA-DNA hybrid ribonuclease activity [GO:0004523]				other_or_unresolved	P0C2F6	RNHX1_ARATH	reviewed	At1g65750 F1E22.12	Arabidopsis thaliana (Mouse-ear cress)	3.1.26.4		CATALYTIC ACTIVITY: Reaction=Endonucleolytic cleavage to 5'-phosphomonoester.; EC=3.1.26.4; Evidence={ECO:0000255|PROSITE-ProRule:PRU00408};				IPR044730;IPR012337;IPR002156;IPR036397;IPR026960;			AC007234;CP002684;	Endonuclease;Hydrolase;Magnesium;Metal-binding;Nuclease;Reference proteome	TACCAGAGGTACTAAAGTAACGTTACAAAAGAGAGCATTATAATGAACTAAACCAAATAAACTACTGGCCCGACAAGCAAACAACTGGGGCCCGTCTCCAATCAACAATCGAGTAACCAAACTTAGTTTTATTGTTATTTCTAATCCAAAACCACGATCTAAAGATAATCAACTCAAATAGATCATTCTCTTCCGCGTCCGATCCTCTGAAAATCCACTGGTTGCGATGAAGCCATATAGTCCATATCACACTCTCCCATATAGTCATCCATGCCTTCCTGCCTTTATCCTCCTGCCATAATCCTTTGTGTTGTAGAAAATGAGCCGTAGGATCTCTGTGCATGGCCAGCGTGATACCCAGCCATTTGTAGCATTTCAACCAAAGATCATAGGATTTAGTGCAACAAAAAATCAAATGGTGGGTGGTCTCCTCCTCTGTCTGGCAAAGAACACACTCAGCTTGTCCTGAAAAAACATTCCTCTTACTTAAGTTTGTTCTGGTAGCGATTGGATCTCTGATAACCCGCCAAGTGAACGCAGCAACCTTCGAAGGAGAATAAGTGTTCCAAATGGAAGTAAAAGTCTGGAAGTGATCGTCGTCTGAACGTGTTTCTGCTTGAATCAATTTGTAAGCCGAACAAACTGAATAGGAATTTGAAGGTTCATATTTCCAAATCCATCGATCAAGAGAATCCTGCAGAACCTGAAACCTGTTTAAAAATGAAAGAAGTTCGTCACATAAATCTTCCTTCCAAGAATACAACCCTCTCCTCCAATCCCATTGCCATACCCAAAGATCCCCCACCCAAGAACCCATTTGCCCCACTAAAATATCTCTATCCCGCGCTATCGACGCTAATCTAGGGAACCTCTCCTCCAAGCTGGCTTCCCCTCCCCATCCGTCTTTCCAGAATTTCTTTTCCATCCCGTTCCCTAACTTACGAACTAAACCCC	MEKKFWKDGWGGEASLEERFPRLASIARDRDILVGQMGSWVGDLWVWQWDWRRGLYSWKEDLCDELLSFLNRFQVLQDSLDRWIWKYEPSNSYSVCSAYKLIQAETRSDDDHFQTFTSIWNTYSPSKVAAFTWRVIRDPIATRTNLSKRNVFSGQAECVLCQTEEETTHHLIFCCTKSYDLWLKCYKWLGITLAMHRDPTAHFLQHKGLWQEDKGRKAWMTIWESVIWTIWLHRNQWIFRGSDAEENDLFELIIFRSWFWIRNNNKTKFGYSIVDWRRAPVVCLSGQ	OTHER
Rs_project_279255	Rs_project_279255__TRINITY_DN9514_c0_g1_i4	9.10107	0	4.81054	0.0018543	0.0477167	Transcript DEG	sp|Q9FI43|MAPC2_ARATH Calcium-dependent mitochondrial ATP-magnesium/phosphate carrier protein 2 OS=Arabidopsis thaliana OX=3702 GN=APC2 PE=1 SV=1	calcium-dependent mitochondrial ATP-magnesium/phosphate carrier protein 2-like [Primulina eburnea]		sp|Q9FI43|MAPC2_ARATH	Calcium-dependent mitochondrial ATP-magnesium/phosphate carrier protein 2	6.53e-262	PF13202;PF13499;PF00153;		ADP transport [GO:0015866]; AMP transport [GO:0080121]; ATP transport [GO:0015867]; calcium ion transmembrane transport [GO:0070588]; phosphate ion transmembrane transport [GO:0035435]	ADP transmembrane transporter activity [GO:0015217]; AMP transmembrane transporter activity [GO:0080122]; ATP transmembrane transporter activity [GO:0005347]; calcium ion binding [GO:0005509]; calcium ion transmembrane transporter activity [GO:0015085]; phosphate transmembrane transporter activity [GO:0005315]	chloroplast [GO:0009507]; mitochondrial inner membrane [GO:0005743]; mitochondrion [GO:0005739]	ko:K14684	ath:AT5G51050;	mitochondrial_annotation	Q9FI43	MAPC2_ARATH	reviewed	APC2 At5g51050 K3K7.23	Arabidopsis thaliana (Mouse-ear cress)		FUNCTION: Calcium-dependent mitochondrial carrier protein that catalyzes the import of ATP co-transported with metal divalent cations across the mitochondrial inner membrane in exchange for phosphate (Pi) (PubMed:22062157, PubMed:26140942, PubMed:26444389, PubMed:28695448). Can transport phosphate, AMP, ADP, ATP, adenosine 5'-phosphosulfate, sulfate and thiosulfate, and, to a lesser extent, other nucleotides (PubMed:26140942, PubMed:26444389). Binds calcium ions Ca(2+) (PubMed:22062157). Also mediates calcium uptake (PubMed:26444389). {ECO:0000269|PubMed:22062157, ECO:0000269|PubMed:26140942, ECO:0000269|PubMed:26444389, ECO:0000269|PubMed:28695448}.			SUBCELLULAR LOCATION: Mitochondrion inner membrane {ECO:0000269|PubMed:22062157}; Multi-pass membrane protein {ECO:0000255}.	Mitochondrial carrier (TC 2.A.29) family	IPR011992;IPR018247;IPR002048;IPR002067;IPR023395;IPR018108;		NP_199918.2;	AB017063;CP002688;	Calcium;Membrane;Metal-binding;Mitochondrion;Mitochondrion inner membrane;Reference proteome;Repeat;Transmembrane;Transmembrane helix;Transport	TAAAAACGGGGCTCCAAATATCAATCCCGAGTCACTTCCTCGGGTCTTCCTCCAAGAAGATCCTTTCCAAATATTCTCCTTTCCTTCCTCATTATCAAACCCAATCTTCAGCTAGCTCTACAGATCTGTAAAGCACTAGATTCTTTTTGAGCCATGCAGTGAGAAAATTCCCTTTATTTCGTTACCTCTGTACCAATTCCTTTTTGTGGATTTTATCTATGTCTGGGGTAGTGGCGAGGAATGCGAATTCCCAGGAATCAACTGCAGCAACAATGGATACTGGACAGAAGGACTCGAAAAACGGTCGCGGACCCTGCAACCCGGTCGCGAAACCCGGACCCGTTTCGCTGGATCATGTGCTGTCCGCCTTAAGGGAGACCAAGGAAGAACGAGACTCGAGAATCCGGGCTTTGTTTGGTTTCTTCGACTCGAGTAATGTGGGGTATTTGGATTACGCCCAAATCGAGAAGGGGCTTTCGGAGATGCAAATCCCAGCGGATTACAAGTTCGCGAAGGAGCTGATCGAGGTGTGCGATGCGAATCAAGATGGGAGGGTTGATTATCAGGAGTTTAGAAAGTATATGGATGATAAAGAGCTGGAATTGTACAGGATTTTTCAGGCGATTGATGTGGAGCACAATGGATGTATTCTACCTGAGGAGTTGTGGGATGCTCTGGTCAAGGCTGGGATAGAACTTGATGATGATGAACTTGCAAGTTTTGTTGAGCATGTTGACAAAGACAATAATGGAATTATAACTTTCGAAGAGTGGAGAGATTTTCTTCTGCTTTATCCACATGAAGCTACCATAGAAAACATTTATCGGTACTGGGAGAGGGTATATCTTGTAGATATTGGTGAGCATGCTGTAATTCCTGAAGGCATCAGCAAGCATGTTGATGCTACAAAGTATTTAATTGCGGGAGGTGTTGCTGGAGCCACTTCTCGTACTGCAACGGCACCACTTGATCGCCTTAAGGTTGTTTTACAAGTTCAGACTACACGTGCTTCAATTGTTCCTGCAGTTCAAAAATTGTGGAAGGAAGGTGGCCTTTTAGGTTTTTTTCGGGGTAATGGGTTAAATGTTTTGAAGGTTGCACCTGAAAGTGCCATCAAGTTTTACACATACGAGAAGTTGAAGAACGTCATTGGAGATGCTAACGGGAATGTAGGAATGGCGGGTCGACTTGTTGCCGGTGGTTTGGCTGGGGCCGTGGCACAAACCTCTATTTACCCAATGGATCTTGTCAAAACACGGTTACAAACTTATGTTTGTAAAAGTGGGACTGTTCCAAATATTGGGAAATTATCAAAAGATATTTGGATTCAGGAGGGACCCCGAGCCTTATATAGAGGATTGATACCATCTCTTCTTGGAATTATTCCTTATGCAGGAATCGACTTAGCTGCCTATGAAACATTGAAAGACATGTCCAGGATATATATTCTTCAGGATGGTGAACCCGGCCCTCTTGTGCAAGTAAGTTGTGGGACAATTTCAGGAGCCCTTGGAGCAACCTGCGTTTACCCACTACAGGTGGTAAGAACAAGAATGCAAGCTCATCGTGCCACTAAAGACGCCGCCGATGATAGCATGTCAGGTGTATTCTTGAAAACATATCGGATTGAAGGTTTTAGGGGCTTCTATAAAGGCATTTTTCCGAATCTTCTCAAGGTCGTACCATCAGCCAGCATCACATATCTGGTTTACGAAGCCATGAAAAAGAGTCTGGATCTTGATTAGGTGATGCTCTGTCTCTTTTCGATGGCTAGACGGTCGAAACGAAGTCGATGATGATGATGATAAAATTAAAACTGTCGATCAATTATTCATGGGATTATACTCTAGAATTTGATTTTTGCTTGAGATAGCTACCATAGATGGAGTTATCTTCAAGGGATTGACTTACTAACAACCAGTTGAGATTTAAGGATGTTTCACAATGTGTCTCTATGTTGAGTGATAGTAGGTGATTGTTGTATACGTGCACAACAAATGCCAAACCTGCGGAACTGTCATTTTTTGCTATGTTAATAATATACCGTTGAAATTTCCCCCC	MSGVVARNANSQESTAATMDTGQKDSKNGRGPCNPVAKPGPVSLDHVLSALRETKEERDSRIRALFGFFDSSNVGYLDYAQIEKGLSEMQIPADYKFAKELIEVCDANQDGRVDYQEFRKYMDDKELELYRIFQAIDVEHNGCILPEELWDALVKAGIELDDDELASFVEHVDKDNNGIITFEEWRDFLLLYPHEATIENIYRYWERVYLVDIGEHAVIPEGISKHVDATKYLIAGGVAGATSRTATAPLDRLKVVLQVQTTRASIVPAVQKLWKEGGLLGFFRGNGLNVLKVAPESAIKFYTYEKLKNVIGDANGNVGMAGRLVAGGLAGAVAQTSIYPMDLVKTRLQTYVCKSGTVPNIGKLSKDIWIQEGPRALYRGLIPSLLGIIPYAGIDLAAYETLKDMSRIYILQDGEPGPLVQVSCGTISGALGATCVYPLQVVRTRMQAHRATKDAADDSMSGVFLKTYRIEGFRGFYKGIFPNLLKVVPSASITYLVYEAMKKSLDLD	OTHER
Rs_project_279280	Rs_project_279280__TRINITY_DN9594_c1_g1_i1	18.0588	0	5.82227	0.000183817	0.0169018	Transcript DEG	Uncharacterized Ramonda serbica protein	uncharacterized protein [Henckelia pumila]				1.39e-40								other_or_unresolved																	CGAAGTGGTAAAGACCGTTGACCATCCTAGCATTGTCAATCATCTTCCCTGTGTTCCGGTCCTGAAATTCACAATGGGAGTCAAATAAAGATAATACGACAATTAGAATCCTTGGAGATTTTACTAACAGGTATAACTTACATGTTAATTTTGGAACGTGTAGGACCGATTGGAGTGTAATAATTTTTTAAAGTTTGATTTGACCTTTTCCAATAATAGGCGTGAAGCTACCATCGGCAATCCTAACTTTTTCGGTTTTAGATAAGCAAGATTTTTCGTGGAACAACTCGGAGATGGAAGTTGTGGTCTGATGCCTCGGAATCAATGATCCAACGTGCTTGAGTTTTTTCTGCAGGTTAAGACACTAAATTTGCCACCTTTCTTGTGCCAACGCACACTACTAAGGGTACCGGATAGGGAATAATTGTAGCTGCTTTAGAAGGTGATCCATCCACTCCTTAGAAAAAAGAACTTTTCTTGGCCTCATTTGTGTAGGAAGTTCCTTGGGTTTACTTGTTGCTTTTCCAGGTGGCAGGTTTCCCATGGATCCTCCAACATATTGCTTGGGTGTGATCTGGCTTGTTGCAAAATTCACACTTTATTCCAGATTTTTATTCTGCCATCGTTGATTAAAGGCCTTGTTTGCAACTGGAACAAAGGCAAACAAGGCTGAGTTTCCAACTGGGAGAGTAGGGGCAACGACTCCTTTCTTTCCAAGCATCACATTTCTACGACTTTCTTCCCATCTCATCTCAGAGAAAACTTCGCCAATGGGAGGTAGTGGTTGACGACCAATAATCCTCCCTCTCACTTCATCAAAGTCAATGTTGACACCAGCCAAGAATTTGCAGATCCGATGATCTTCAACCATTTTCTTATTGTGCTTATAGTCTTCCGGTGACTTCCATTCATAGTTATTGAATAGGTCGAGATCTTGCCATAACCTCTTCAGGGAATTAAAGTGTTTGATATTATGTGTCCTTGACTGATTTCACCAAGATTTATTTTCAGTGCATAGATTTGGGATTGATTTCCCAAGTGTGAGTACATCTGAGCAACATTATCCCAGAGTTCTTGTGCAGTTGAATAGCCCAGAGTTCTTGTGCGGTTGTATAGAACAAGTAGTTCGAACTCATGTCT	MVEDHRICKFLAGVNIDFDEVRGRIIGRQPLPPIGEVFSEMRWEESRRNVMLGKKGVVAPTLPVGNSALFAFVPVANKAFNQRWQNKNLE	OTHER
Rs_project_279433	Rs_project_279433__TRINITY_DN9528_c0_g1_i9	0	19.7897	-7.21405	0.00101721	0.0362135	Transcript DEG	sp|Q93ZJ9|MLN51_ARATH Protein MLN51 homolog OS=Arabidopsis thaliana OX=3702 GN=MLN51 PE=1 SV=1	protein MLN51 homolog [Primulina tabacum]		sp|Q93ZJ9|MLN51_ARATH	Protein MLN51 homolog	7.5e-263	PF09405;		mRNA processing [GO:0006397]; mRNA transport [GO:0051028]; nuclear-transcribed mRNA catabolic process, nonsense-mediated decay [GO:0000184]; regulation of translation [GO:0006417]; RNA splicing [GO:0008380]	mRNA binding [GO:0003729]	cytoplasm [GO:0005737]; exon-exon junction complex [GO:0035145]; nucleus [GO:0005634]		ath:AT1G80000;	other_or_unresolved	Q93ZJ9	MLN51_ARATH	reviewed	MLN51 CASC3 At1g80000 F18B13.8 F19K16.3	Arabidopsis thaliana (Mouse-ear cress)		FUNCTION: Core component of the splicing-dependent multiprotein exon junction complex (EJC) deposited at splice junctions on mRNAs. The EJC is a dynamic structure consisting of core proteins and several peripheral nuclear and cytoplasmic associated factors that join the complex only transiently either during EJC assembly or during subsequent mRNA metabolism. The EJC marks the position of the exon-exon junction in the mature mRNA for the gene expression machinery and the core components remain bound to spliced mRNAs throughout all stages of mRNA metabolism thereby influencing downstream processes including nuclear mRNA export, subcellular mRNA localization, translation efficiency and nonsense-mediated mRNA decay (NMD). Stimulates the ATPase and RNA-helicase activities of EIF4A3. {ECO:0000250|UniProtKB:O15234}.			SUBCELLULAR LOCATION: Nucleus {ECO:0000250|UniProtKB:O15234}. Cytoplasm {ECO:0000250|UniProtKB:O15234}. Note=Nucleocytoplasmic shuttling protein. Travels to the cytoplasm as part of the exon junction complex (EJC) bound to mRNA. {ECO:0000250|UniProtKB:O15234}.	CASC3 family	IPR018545;IPR044796;		NP_001322803.1;NP_565226.1;NP_974187.1;	AC009322;AC011717;CP002684;CP002684;CP002684;AY057486;BT004550;AK317141;	Cytoplasm;mRNA processing;mRNA splicing;mRNA transport;Nonsense-mediated mRNA decay;Nucleus;Phosphoprotein;Reference proteome;RNA-binding;Translation regulation;Transport	AAAGCGAGATTTCAAGGTTGAACCTTGTATTCTTTTCTTTCTTTCTTTGACTAAGATCCTCAAAAGCGAGATTTCAAGGTTGAACCTTGTATTCTTTTCTTTCTTTCTTTGACTAAGATCCTCAAAAGCGAGATTTCAAGGTTGAACATTCTTTTCTTTCTTTCTTTTTGTGGGGCTACAAGTAATTTGTCTGAGTAATTGATAATCTTTCGGGTTACGAGAAGGGGAAGAAAATGACCACCACACGATCAAAGGCTAAGCCTGAGCTCCTTGGTATTAAATCTGAATTGACAGGGTAAGGAGACATAGGAAGGACTACTTAACATCCAAGGAAACCAGTAATCTTTCAACAACACTCGGGTGCAGGTATTCCAAAATCATTCCAAATTTCAATTATACTATCAGTGTCTAGGAGTTCTCTTTATTGTAATTTTGTTTTTGTACAAACTTGATTCTCTACTCGGGTTGTTTCAAGATGAATACATCTTTCATCCAATCAATACAATCTTCCTTATATATGTTACCATTCCATTTAGGTCGTGTTTATTGATGAATGGTGTTGGAATTTTGATTCTAACAGTAACCTGAAAACATAAGCTAATAATCGAAAAATCAAAACTCAGAGCCAAAAAACAGAGCAAATACCTAATCATCTTAGAATGTAGCAGCCCAAAGTGCTCCAGATCAACTGGAAAACGCAAAGGGCCTAAAAGTTCAGCAGCAGCAATAACACAACAAAGAAACTCCTGAATACCCAGCAGATGGAAATCGATTTGGTTAGTTCACTGGTCAAACTTCATCTCAGTATATCTGCGAGGATTCTTTTGCCTTTGACCAGACTCATCATTTGCAAGCTCTTGAGGCACTACTTTATTTTCTTTGCTTGATGCAGCTGTATTAGTAGACACCTTTCCAGATGGTTGAGTATGATACGAACCGTCAACAGAGATAAATGGAGGGCAATACTGTGCCCCCAATGCTCCAGCAGCACCAGCTATGACAGGTAACCAAGTCATTTCAGAATTCCCTAGTCCAAGTTGGGGCTGGCCAACATATCCAGGGAAGGCCATGCCAACTGCAGGAACTCCCATTCCACGAGGATGCTGGCCTCCAAATTGCATGAATGGCAAGAAAGACGGAAAGTTTTGATCACCGTGAGCATTGCCCATATTGCCAGAGGCACCTATAACATGAGCTCCACCATGTAGGATGGAACCCCTTCCACTGCCTTGCAAGTTTCCTTTCCCTTTGGCAACTAATGCACTCTGGGATTTACTTGTTTCTGAAGGAGATTCCTGTTCCCCAGGTTCATAAGCATTTATAAGACCACCTACCCTCGGAGGAGAAGAATCTTGCGATCCACTGGGAACACGTGTAAACTGCTGACAAACAGAAGACTGGGGACGAGTTTGAACAGGATTCCTTGGAACAGCTTGTAGCTGGCCTGGTGAAGGGACTCTGGTGGGTTGGTTATTAGACACAGTGGGTCGATAGGCCATTTGTGTCAATGAAGTTATTCCTCTTCCATGACCCCTCATCCGAGGTTGAGTAGAGTTCATAAATGGGGAACTAGACACAGGCATATGCATATTGTTCGAAGGCTTCCCAGGCATTGTAGAAAGTGAATCATGAATGGAAAGCTTATCAACACCAACAGAATCCACTATACTCTTTCCCCGCAGCATGGCAGACGATTGTGACCCCAAAAAAATCTCATCCATAACAGATGGGAGACCATTGCGATTGATTGAACCAGTATGAACATCCTTTTCATCAAGCACTGGGTTATCTTTCACGGAAGAACCAGAGGGATAAAATGGAGGAGAAGCAATGCTCAAATTGGAAGCAAACACTTGTTTCCTGGGCAGAACCAAGCCGGGTTCTGAATTTGATGCTGATTCACTGGTTCTTTCAGAGCCAACAAAGGAAGGCTTCTCGACTAGTTTCCCAGACTCCTTGCTTGGTGCGAGGGGTGCATCATTGTTTCTCTTCCAGGATGGTTGATATTTTCGAGGTCCTCGCCCCCGGACACCCTTAGGAGCATTGTTTAGGTTGTTATTAGTCTGAGAACTGTTATCAGCGTACTCTCTGGACCTGTTTCCACGAGCATTGTCAATGTCCACACCTCTATTTCTGCCACGACCTCGATAATGACCCCTTGAACCTCTCCTACGCTCTCCATAACGCCTTTCTTGAACAGTAAACTCCTCAAACTTATCATGTCCCCATTTCCGTTCATCCTTAGACTCCCATAACTTTCTTCCTCCAAGCATTCGCCTATGAAAAAATCCAAATAAATAACAAGTTTTGAAAAAGCAAATTCAGATGCAAGCATATCTCGGCTGTGCTAACACACAAAGCCGCATAAACATTTTTAATTAGTTAAACGGTGATAAAATAACACACAAACATAATAAATGAATACATATTTGATGTAATGTATACAAACCTTCATTTTAAATTGACTTATGCCAATTTAATCTGCTAAAGTGTATCAGACAATTCCAAAGCATTAGGATTGAATCTAACGAAAAATAAAGAAAGGAAACATCTAAAACTAAAAACAATCATGTAATGATAACTAAGCTAACCATTGTTTGCTTCCAAATTCTGTACATTACCCGATTAAGTCGGTAATTTGAATTAGCGCAGTGCTCTGTTTTCATTTAGCAGTGAGTATTCTCCTCATAGGATTTTCTCGACGAATAGGAAAATTTAGCGGACAAACATGTCAGAAACTTAAATTTTTTCATGAGAGCATAGTCAGATAAATTAATTTAAATCTTATTCATCTTTTCTCAAGTCACTTCAGGCAATGCCCCAACCTTGAAAACTAGTTAATTTACATATTAGAAGGGAAACTAAACTCTCTCCCCCACTTGCAAGTGAAACTGATATGTACTGAATAGATATTCCCATTGCTCCTGTTACCACCTCTACAATATCAAAATTTAGGAAACGTTTGATCATAAATAAAGGATGGATTAGATGGAGAAGGAAAAACAAATTTAGCACCAATGTTTTCCCCACTTCTAAAACCTTGAAAAAAAATGCAAATCTTTAT	MLGGRKLWESKDERKWGHDKFEEFTVQERRYGERRRGSRGHYRGRGRNRGVDIDNARGNRSREYADNSSQTNNNLNNAPKGVRGRGPRKYQPSWKRNNDAPLAPSKESGKLVEKPSFVGSERTSESASNSEPGLVLPRKQVFASNLSIASPPFYPSGSSVKDNPVLDEKDVHTGSINRNGLPSVMDEIFLGSQSSAMLRGKSIVDSVGVDKLSIHDSLSTMPGKPSNNMHMPVSSSPFMNSTQPRMRGHGRGITSLTQMAYRPTVSNNQPTRVPSPGQLQAVPRNPVQTRPQSSVCQQFTRVPSGSQDSSPPRVGGLINAYEPGEQESPSETSKSQSALVAKGKGNLQGSGRGSILHGGAHVIGASGNMGNAHGDQNFPSFLPFMQFGGQHPRGMGVPAVGMAFPGYVGQPQLGLGNSEMTWLPVIAGAAGALGAQYCPPFISVDGSYHTQPSGKVSTNTAASSKENKVVPQELANDESGQRQKNPRRYTEMKFDQ	OTHER
Rs_project_279542	Rs_project_279542__TRINITY_DN9505_c0_g1_i15	22.2226	0	6.10695	0.000173967	0.0164625	Transcript DEG	Encoded by	Encoded by												other_or_unresolved																	ATCAATTCCTAAATATCTTCTGCCTACCAATAGACTACGTATCAACAAAATCAACACAATTATATACAATATCTTCATGTATCTCCAATATACACAGTATCTTCCAACATAAAGGTTTATAGGAAACTGATATGGCAGCTTTAATTCTCGTTTGTATCTTTTCAACCAGATACTTCATATTTTCTGGTACAACAGCTCTGCACTCAGCTTCGGTTCTACTCTTTGCAACCAATATGTTTTCTGTACTCTTTCACGTGACAAGGTGCCCCACGCTTTGGTGCAGTATTCTGAAGTGGACCTTTATACCCCATCATTAAAAGCTTCTATACCTTTCACCTTATTTTTTCAGAGTAAAACGCCATCCCTGGAGCCACCCTTGATGCCTTAGTATTCTTTAGACAGCTTTCAAAGAGTTCTATAGAGTTACTGACCAACCTCAAAAGCTGTATCAGACTGTTATTTGGATCTAGGCCCAAGAGTCCAGAGTCTTGGAAGAAACTAGAAATGGGGAGAGGGGAATAAAGCGTGAAGAACGAGAGGGGTTGAGATTCATTCTGTTATTTGTTTTGAGTGTTGTGAGTAGTTTAGATTAGGGAAATACTAGCATTTTAGCTAGGGTTTGTGTACCGAGTTTATGTCTAGGAAAATATTTCTTTTCCATTTGCAATATAATATCAATTCTCCCAATGCTTCGAGCCTTGCTTCTGCTCTTGTAGATGTCATGGAACGCTGCTCAGGTTATCGAGCAGGTCGGACCAATTGATAGAACACCTAAGCTAAATTCTCTCTCACACTTTTATCGTAATCTGCACAGGAAATTCAGGAGGTTTACGCCATAGAATTCCTGCTTATTTTAGAAAACTACTAGGGTAATTTGTCTGAGAGATGAGATTACAATTCTTGCTTCTTCCTCTTTCTTTCCAAGAAGTATCTAAGCTGCCTTGGGTCTTAACACACAGAGAGAATGAGAGGTGAGATTTTCAAAAACCTTCCCGTCCATAACCTTCGACGCCGCTTTGAATCTTTCCGGCACGGCTTACCGGAGCGCGATTTCCACCAACCCAACCCTAGTTTCTCGGTAAGGATCTTTCTAAGCACGGCAATGGCTCTTCTTTCGGCTACCCTTCGACTTTCCGACCACCTCGTCAGGGACCTCTAGACTATATGAGTAGGTTTTTAGCAGATATGGCGCCATTCTGCTTCACTAATTTCCCCGAGGAATGGTACCCATCGGAGATGTGGAGCACATTTCGGAAAATTGGTGATGTCCGCGACATTTTCATCCCCAGTAAACGCGACAAACGGGGTAAGAAATTTGGTTTTGTGAGATTCAAAAATAAGGGGGACATGAACAAAGTTGAAGAAGGGTTGAATCAGATCAGGCTTGGCGCTTTCAAGCTCATCGCAAACAGACCCAGATTTGGGAGAAACACAACTTCGGCCTCGAACCACACTCATTCAAACACATTCTTCATAAATGTTGGTCTGATGGATGACAAATCCTATGCGGAGGCTACGAAGGATAAATCCCAAAATATCACAAATACTCAGGCCGCAACCCCGAAACCAGATAGGACAAGCTTATCTTTCAAAACGAGGAAGAAAAAGATTGGATTGTTGGATGTCTGATAGGCATTATGCATAAACCGGAACTCATCAAACAAGCTCAGCAGGAATTAATGCTCAATAGCTTTCTCAACACCAAGATCATTTCTATTCGGGGGTCCATGGTTCTTCTCCATGATGTCAATAAGGAGAAACTCTCTGATTTGCTCGAGGAGAAGAATGATTGGTTGAGCATTTGGTTCTCGGGTATTGGGGAATGGAATGAATCGATATATCTACCCACTCGCCAAGTATGGATCAGTTCCTAGGGCATCCCAATTCACACTTGGAGCTTAAGATTTTTTTTCCTTACTGGCTAGTACCTTGGGCAATTTGGTCGAGTTGAGTAAAGAAACTTTGAACAAAGACAATCTTTCTTATGGGCGATTCCTTCTATCTACTTCTATAGTGGAATTTATTAATAAGGTTGTTAAAGTCGAGATCGATGGCTCTATGTACCACATCAGATTATTGGAGGAAACCAGCAACCATTTCAGCATCGATCACTATAGTGATAAATTCAGTAACTCCAAAAGGCCGGTTTAGAATCAGTTACCTCCATAACCTCCATCTTCAAGGTCAGAATCCTCTAATGAATTCATTCCAGAAACAATTTTGAGAATTTAAAACCGAACATGGAGGATTTATTGAGTCGGGATATTAATGTACCTATTGAGGAAGTGTTTGATCAGGCCAACCAGATTAGGGATAATGTGGAGAATCCTAATGACCCTTTGATTTTAGATTCTTATTGTGTGGAATCAGCGTTGCATTTGGGGCTTCAATATTTTTTGATCAAACCTTTGGCTTCAGAATCTAAGCAGAAACTTGTTGATTTAAATGTCAACAGTAGCCACTCGAAGGAATCGAATTCTATTTCAGCAATATTTGTCATCGGATTGGGGTTAACATGTCAGAAATGGAAAGCCCAGATAATATTAGTGGGGGTAGTAAGGTAGCTAAAGGGGCTTTCATACAGGACACAGACACGAAATGGAGAAATTTAGCACCAAATATGAAAGAAGAAAACATATTCAGACCAATATTCATCCTCATCCTTTTGGCCTAACAGATTCAAGTGAACCCACTGCCATCATGCATTCAGGAGACAAAATTGGACTTGGTGAACAGAGATTTATGTAGGTCAATTTGGGGAGACGAAGAATTTAATAGGGTCTTCAAAGGGTCTTCAGGGGGATTGTTTATGTATTTGGAAGAAATCCATATTTGAAATGACATCATGCTGGGGAGAGGAAGGTTTATTAGGTGTAGAAGGTGTTCGGGGGCAAGATAAATTACCCTGCAATTTTATTAATGTTTATTCCCATGGGGAATTAAGTTCGAAAAGGGCCTTATGGGAACAGATTCACAACAGAATTACCTCTCCTGATGAAGACAGATGGTGTGTTTGTGGTGACTTTAATGCTGTCAGATGCAGAAGCGAAAGAAAGGACGAAACTCTAATCCCAATAATCTTGAAATATCTGAGTTTGATGACTTTATTATCAAGGCAAGGCTCATTGATCTGCCTTTAATTGGGAGAAAATACACATGGTATAGACAGGAAAGAACTTGTGTGAGTCGCCTTGATCATTTCCTTATCTCTGCTAAATGGCTTAAAGATAGGCGGAACATCACTCATTGGGATATGAACAGATCAGTGATCTCGGATCACTGTGCTATTATGCTCAAGAATCAGGTATTGGATTGGGGTCCCAAACCGTTTAGAGTGTTAGATTCTTGGTTTCGTCATCTACAATTCCAAAGACCTGTCGAAAAGGAATGGGAGACCTTCCAAGTGCAGAGGTGGGGGGTTTTCATTTGAAAGAGAAGCTGAAATTATTGAAAACCAGCCTAAAAATTTGGGACAAAAATGTGTTTGGTTCGTTGGACACTAAGATTGATGATCTGAGATAGAATTCATGCCTGGAACACCACTGCGGATATCAGAGCCTTAACAAACCAAGAATTGATATCTCAAAGCCCGATTTCATTGATCTTGAAGCACTTTTCAGCATGAAAGATACTTTATTATTTCAGAAAGCCAGGACGCGGTAGATTCAAGAGGAAGATGTCAACTCAAGTTTTTTCTACAAGGTAATTAACAGTCGGTGAAAGAGGAACGAAATCATGGTTCTTATCATGGACGGTCAATGGGTTGATTTTGTGATTGCTTTGAAAGAAGGGATCAAGAATTATTTTTCAGATCACTTTAATCTAGAAGATTGGGATAGACCTCGGATCAATGATATTGCTTTTGATCAGTTATTGGAATAATATAATTCGTTTTTGACAG	MSRFLADMAPFCFTNFPEEWYPSEMWSTFRKIGDVRDIFIPSKRDKRGKKFGFVRFKNKGDMNKVEEGLNQIRLGAFKLIANRPRFGRNTTSASNHTHSNTFFINVGLMDDKSYAEATKDKSQNITNTQAATPKPDRTSLSFKTRKKKIGLLDV	OTHER
Rs_project_279955	Rs_project_279955__TRINITY_DN166_c0_g2_i14	50.1059	0	7.28648	9.89488e-06	0.00348653	Transcript DEG	sp|Q0WL81|RNL_ARATH tRNA ligase 1 OS=Arabidopsis thaliana OX=3702 GN=RNL PE=1 SV=1	tRNA ligase 1-like [Primulina huaijiensis]		sp|Q0WL81|RNL_ARATH	tRNA ligase 1	0	PF08302;		auxin-activated signaling pathway [GO:0009734]; regulation of auxin mediated signaling pathway [GO:0010928]; RNA repair [GO:0042245]; translation [GO:0006412]; tRNA splicing, via endonucleolytic cleavage and ligation [GO:0006388]	ATP binding [GO:0005524]; endonuclease activity [GO:0004519]; hydrolase activity [GO:0016787]; kinase activity [GO:0016301]; metal ion binding [GO:0046872]; mRNA binding [GO:0003729]; RNA ligase (ATP) activity [GO:0003972]	chloroplast [GO:0009507]; cytoplasm [GO:0005737]; nucleus [GO:0005634]		ath:AT1G07910;	other_or_unresolved	Q0WL81	RNL_ARATH	reviewed	RNL RLG1 At1g07910 T6D22.1	Arabidopsis thaliana (Mouse-ear cress)	6.5.1.3	FUNCTION: Essential component of stress-response pathways entailing repair of RNA breaks with 2',3'-cyclic phosphate and 5'-OH ends (PubMed:23515942). Tri-functional enzyme that repairs RNA breaks with 2',3'-cyclic-PO(4) and 5'-OH ends. The ligation activity requires three sequential enzymatic activities: opening of the 2'3'-cyclic phosphodiester bond of the 5' half-tRNA leaving a 2'-phosphomonoester (CPDase activity), phosphorylation of the 5' terminus of the 3' half-tRNA in the presence of ATP (kinase activity) and ligation of the two tRNA halves in an ATP-dependent reaction (ligase activity) (PubMed:23515942, PubMed:24554441). Deficient in transferring AMP to pRNA(OH) to form AppRNA(OH) but proficient at sealing pre-adenylylated AppRNA(OH) (PubMed:23515942). CPDase and kinase reactions are almost insensitive to RNA length, whereas the ligase activity decreases with shorter RNA size. Can also splice DNA ended by a single 3'-terminal ribonucleoside 2',3'-cyclic-PO(4) (PubMed:24554441). Binds to mRNA, mature and immature (PubMed:20844078). Exhibits tRNA ligase activity in vitro (PubMed:15653639, PubMed:24554441). Required for the splicing of precursor tRNA molecules containing introns (PubMed:16428247, PubMed:20844078). Can circularize an intron cleaved from a pre-tRNA by splicing endonuclease in vitro (PubMed:20844078). Seems not involved in unfolded protein response (UPR) in the endoplasmic reticulum (PubMed:20844078). Involved in auxin signaling and polar transport during organ morphogenesis (PubMed:25892242). {ECO:0000269|PubMed:15653639, ECO:0000269|PubMed:16428247, ECO:0000269|PubMed:20844078, ECO:0000269|PubMed:23515942, ECO:0000269|PubMed:24554441, ECO:0000269|PubMed:25892242}.	CATALYTIC ACTIVITY: Reaction=ATP + (ribonucleotide)n-3'-hydroxyl + 5'-phospho-(ribonucleotide)m = (ribonucleotide)n+m + AMP + diphosphate.; EC=6.5.1.3; Evidence={ECO:0000269|PubMed:15653639, ECO:0000269|PubMed:23515942, ECO:0000269|PubMed:24554441};		SUBCELLULAR LOCATION: Nucleus {ECO:0000305}. Cytoplasm {ECO:0000269|PubMed:20844078}. Note=Associated on polysomes. {ECO:0000269|PubMed:20844078}.	TRL1 family	IPR015965;IPR038837;		NP_172269.2 [Q0WL81-1];	AC026875;CP002684;AK226218;AK226707;AK230326;U63815;	Alternative splicing;ATP-binding;Auxin signaling pathway;Cytoplasm;Endonuclease;Hydrolase;Kinase;Ligase;Magnesium;Metal-binding;Multifunctional enzyme;Nuclease;Nucleotide-binding;Nucleus;Protein biosynthesis;Reference proteome;RNA repair;RNA-binding;Stress response;Transferase;tRNA processing	TTAAGTTTATTAAGCTCTTTTTTATTCTACCATCAAACACTCAATGATTTTTGCTTAAAAACAACTTTGTACACTTTTAAGCAAAAATAACATAAAAATAATTTAAATAAGCAATGCAAAACACACCCTAAGTATCAACATGCTGTTGGCAAACCCGTGACTGAAAGCTCTTTCCTTCTTATATGATTCCTACGTAGATTGGCTTTTCCCAACACGCTGTTGGCATCCCTCGGAAACGCAATGAGTTTTACTAGTCCAAGCTTCTGTTTTGGCTGAGTGTTATGATACATGACGAATATCAAGCCCATGTTCAAAATACATTGCAAATATTTAGCCAATGTTGCTATGGATGTAGCATCAATATTAAGTAGAAAGCTACCAAAACTACAACACCTACAAACTTGTTAGTGTTGTACTATAATTTATACCCATACCACGATGAGTATAGTTTTTGAAAGACCGGAATCAGAAATAACTCTCGTAAATGTTAATTTAATCCTTGATCCTACATTGTTCGACTATAATGTAAAAGAGCAAAAAGTTGTATACAACAGAGGGTAAAAGGTAGGACGATGCTTCCCCAAAATTGTGAGAGGTGAGAATTTATTTAATTTAAGAACCAAAAAGAGCTAAATCGAACAAAACCACAAACCGTCAATGGAATTCCAAAGTTCCTGTTATTGTAATAGGTGGGTTGATGTCAATCCGAGTAGCCTTACCTTGTTTGAACAAATGAGGTAACATGTTTGCTTCTTTGGCTGCAACTCCTTCAGCAGTCCATATTGTAACATGTGGCCACTCGTTTTTCGAACTTATTTTCTCTCCATCAATAGTGCCAGGCTCTGCTTCCAGTGCTGCCGATTGATCCGAGAAAAACAGCGCAGTTACATTGACAGGGACGTTTTGGTTGACAAAGGGACCATAACTGGCTACAGCAGTTACACCATGACTTCTCTTATGAGCAAGGGTGACATGGGCCTTTGTTAAGCTGCTCTTCAAATTCTTGTTCTTTAGGATTTCTTCAATTTTTGGGTCCTTCCCACTTAACTGATTTTCAAGGAGATCTAGTATTTCCGACACAGTCAGGATGACAGCGGCAAAGACAATGTTTCCAAATCTCCGTTTTTCAGTGCTAGGAGCAGCATACTCTCCCTTAGCAATTGCTTTCAACTGTTCAAGAACCTTTGCAGCGGCAAAGTCAAATTGGACCTGAATAGAAATGAGATATTCAGCATTCCCAAGTAATGTCTCGCGCAATTGCTTCTCCCATTTAACCCATTCATTGGCATATGTTCCTTTGGTGGACTCCAGTCTTCCATGCCTGTTAGTATGAAGCTTGTATAGATTAATCCCCTCCTCCAAAATAGACCTCACGGATTCAGGTAGAGAAGATCTGTCAGGTTCTAACAGAGGCATCTTCACAAGTGAGCCAAAACGTTCTATCAGCTCAGTCTCAAATTCCTTGCGACTCTTGCCATCATATAAGTGGTAGAACATTAGTAACACATAACCAGCATTAGGTGATGACATGTCAAGATTTCCTGGATGGTTGACACGGTTAAGGACCCGTAACATGAAAACAGCGAGCGCGTCAAGAGAAAACGGATTTGACTCAGTTCCTTCCGAATCAGGAATTACTGGAACAGCAGATGCTTTTGTGCTGCGGCACATGTCCTCAATCTGTCTCCAAACTTCTTCATTTGGCGCATTTTTGTCTGCAAGCAGAATAGAATAAGGTTTCTTACGTCGCTCTTCAGAAACCTTTACCCAATATCTTCCTTTAATAAGATCACCCATTAAACTACGAATAGGTCTATCATCACCAAGTCCTCCAGGGGAACTCAATATCTCTTTACAAAGGGCAGACTTAGCACAACCAGGTATTCCTGGGAAAAAAACAATGAGACCCTCATCCTTCCTAACAGCTTCCTTCACCATGTAAGTTGGACTTGAAGGAGTTATGTCTCTCTCTGGCTCCAGGTCACCCTCTTCATCTTTGCCTCCCTCAACAATAGCCAAGAAATCTTCAGTTCTCACCAAATTTCCAGCAGATCCTATCAAAGCCTGATTATGTGGACTGCGCTTTGCATACTGTTCAAGGAATGGCTCTGCTTCACTAAGATATGTGGATGAAGACAACTGTTTGTTTCCAAATTTTCTACGAATTGATACAGCCCATTCATCCAGCATTGTGCTTAGTTCTCTCTGCTTTGCAGTTGAAGTATTCCATATCTTCATCTGTCTCAGGTAGTAGGCTTTGTAAGCAGCTGGACCTTCTTTAAAAAGAATTGACAAGCCATTTCGTATCAAAAAGGTCCTTATCTTATATGTAAGAAACTTCAACTTGATCATTAGGTTTGCATCTTCGTCAGCCAAACCATCTTTGGCAGATGCACCATTGGTGTCACCCCTAGTTTCTACCATGACATTGTTTTCATTTGAGAACTCTGTGAGTCTCTCCTTGTTAACCTTGAACAAATTTACGTCCACGAAAAAACCTCGATAAAGTGGCCACAATCCTGGTTTGTACCTCATCTCTTTCTGATACCGTTTAAAGGCCGAGTCACTGTGTACATGGATTACCATCTTGAAATGAAGATTGTCGCTTGCCACAGAGTTGATCTTATGAAAGTTATGATAGCACTTAAAGGCAGTAGGGAAGCGCTTTTCCTTCATAAGACGGACCATTTCCTGAAGTTTTGCAGTGGAAAAATCTGAAGGACGTGATTGCAGAAATTTGGACAAAACAGACCGATCTACATTTCTTGAATGAGATTGAGAGGCCTCGTGACCAAACCAATCCAAATAATTTGAGCAGAAAGAAGGGCCAACACCATCAAGAAGTGCCTTTATTTGCTGCTTCTCATTATTTCTATTTGCAGCACAAATTTCCCGTAGGCTAGAACCCAGATGCTGATCATCTCCATTTGATGGAGGTGGAGGATAATCTCTCAAAACCTGTTCCATATGTTTTGAGCTCTCATGGCTAACTATACGACCCACTAGACCTTCCAAAATTTCTCCCTGCACCTTTACATGGTCTTTTGATCCTGGTACAGATATATCTGCAACTTCATCAAGTGCCTTGCATACAGGTGTAGCTGTTCCTTCCTCACAGAGGGCATCATAAGCAGCAAAAAATGACGTCACTGACTTCCTTGTAGAGAATAACCAAATATGATTTGTTGGTAGTTGCCATTTCCGACAAAAGGCGATAATGTCTGGAGTTGGATAGAATTTTGGTTTTCCAGAACCCAACTCAGTGACTGCAGTAACAACCACATAATCTTCATGAGGGCGTTGGCCATGGTCTCCTAGTACAGCAGTAACCAGCTCCATTGATATGCACATGTGGTTATGCTCCAGAAACTCACTGAACTCGGCTTGCTTCATGTTGCCTTGTGAACCCCATGCCTCACGAAACATGCGTCCAAGAACGAAGACACCAACAGCAGTGTAAATATTTCCATAGCTATTCTTTGCATATGCTCCTCCCTCATCTCCAGCATACATGAAAAGTGATCCCGAGTGCTTAAGTGAAACCTCCAAGGTAGCTAAGCCCTTAGAAACCATTTCGATCATCCTTGTCCTAATCTCTTGATCAGACTTCTCATTTTCAAATTTCGGATAAAATGTAGCTCTAATTTGTGCAGCAGAGTATGTTGAGTTGTCCACAATAAAGTTCTCCAATAAACTACCACTAAACAACTTGCTAAAACAAGCATCAGGTTTCTCAGTAGATGCTGTTCGAGTATCATTGGCCAAAACTGTCATAGTATCAAGTGGAGCTTTATTGACTTCTGTTGATGTGACTCCACCCACTTTTCCATATGCCTTGGGCATCCATATAGCATTTTTTCCATGAAGCGGTGCATGACTCATCAGCCCAATGCTCCCAAACTGCATTGAAGGTTCTGGTGCATCAAACTGCTCACTTTTTTCGGCAACACCCAATGAATTGAGCCTGTTTGTGATGTTTTCAGTAGTTGCACTAGGAATACCATCTGTTACCGAATATGAGGTAGATGGTCTATTTGAATTTGGTTTTTCTACCCATCTGTGTCCTTTCAAACCCCTACGTCGCTGATTGTGAGGCATGGTCACAGGAAAGAGCGGCGAGGAGTGACTGACACAGTTTAGAGAAGTGCGAAGAAGATGGAAACTTCCACACCGAATGGAAGACAATGATTGGGAACGAGAATCGAATATCGGCGTTAAACCACAAACAATTCTCTGCGGCACGGACATTCAACGAGATTGCAATAATTTAGGAACAGCAAAAAACTGAAACTTTGTGTGGATTTTAAATCGGAAAAATAGGAGAATATAAGCTTCAATTTGAAGATGCCACCACCGTTGTCCAGAGTGATCTTTCTCGAGTCTCCAGTGATCCACTCAATAGCCTTGTTTCAGGCACAACACCACCATAATAAACAGCATCTCTGCCATAAACACCAAATAAATATGAAATAGCTTGGATATAGATCGGATACAGTCAAAGTTAAGAGATTAGAAATTTGCTTGAGTGAGAGAACTTCCGGGAGATTAGAAATTTGCTTGAGTGAGAGAACTTCCGGGAGATGAGAAAGCTGCTGCCTACTTTAAGATTTTGCAGCAAGAAAAGCAGAAAAATGATGAAGCTCCTGCGTTTGGGCCGCTCAGGGAGAATGAATCTATGTAGCAGCCGAAAAGCACAAGGACGAGGGTGAGATTGAGGAAGGAAAATGTGAAATGTGAAGTAAAATTAGGTTAGGGTAATGAAACCTCCGGGCCAACCTGTTCAAACGGGTTGATCCGTTAGGTCCGTTTTTAAGGGGTTCAAACAATCCTTGCTCAATCAGTCTATT	MSVPQRIVCGLTPIFDSRSQSLSSIRCGSFHLLRTSLNCVSHSSPLFPVTMPHNQRRRGLKGHRWVEKPNSNRPSTSYSVTDGIPSATTENITNRLNSLGVAEKSEQFDAPEPSMQFGSIGLMSHAPLHGKNAIWMPKAYGKVGGVTSTEVNKAPLDTMTVLANDTRTASTEKPDACFSKLFSGSLLENFIVDNSTYSAAQIRATFYPKFENEKSDQEIRTRMIEMVSKGLATLEVSLKHSGSLFMYAGDEGGAYAKNSYGNIYTAVGVFVLGRMFREAWGSQGNMKQAEFSEFLEHNHMCISMELVTAVLGDHGQRPHEDYVVVTAVTELGSGKPKFYPTPDIIAFCRKWQLPTNHIWLFSTRKSVTSFFAAYDALCEEGTATPVCKALDEVADISVPGSKDHVKVQGEILEGLVGRIVSHESSKHMEQVLRDYPPPPSNGDDQHLGSSLREICAANRNNEKQQIKALLDGVGPSFCSNYLDWFGHEASQSHSRNVDRSVLSKFLQSRPSDFSTAKLQEMVRLMKEKRFPTAFKCYHNFHKINSVASDNLHFKMVIHVHSDSAFKRYQKEMRYKPGLWPLYRGFFVDVNLFKVNKERLTEFSNENNVMVETRGDTNGASAKDGLADEDANLMIKLKFLTYKIRTFLIRNGLSILFKEGPAAYKAYYLRQMKIWNTSTAKQRELSTMLDEWAVSIRRKFGNKQLSSSTYLSEAEPFLEQYAKRSPHNQALIGSAGNLVRTEDFLAIVEGGKDEEGDLEPERDITPSSPTYMVKEAVRKDEGLIVFFPGIPGCAKSALCKEILSSPGGLGDDRPIRSLMGDLIKGRYWVKVSEERRKKPYSILLADKNAPNEEVWRQIEDMCRSTKASAVPVIPDSEGTESNPFSLDALAVFMLRVLNRVNHPGNLDMSSPNAGYVLLMFYHLYDGKSRKEFETELIERFGSLVKMPLLEPDRSSLPESVRSILEEGINLYKLHTNRHGRLESTKGTYANEWVKWEKQLRETLLGNAEYLISIQVQFDFAAAKVLEQLKAIAKGEYAAPSTEKRRFGNIVFAAVILTVSEILDLLENQLSGKDPKIEEILKNKNLKSSLTKAHVTLAHKRSHGVTAVASYGPFVNQNVPVNVTALFFSDQSAALEAEPGTIDGEKISSKNEWPHVTIWTAEGVAAKEANMLPHLFKQGKATRIDINPPITITGTLEFH	OTHER
Rs_project_280049	Rs_project_280049__TRINITY_DN111_c0_g1_i14	40.1166	0	6.96139	0.000664209	0.0301952	Transcript DEG	sp|Q9ZW07|PUM1_ARATH Pumilio homolog 1 OS=Arabidopsis thaliana OX=3702 GN=APUM1 PE=1 SV=1	pumilio homolog 2-like [Primulina eburnea]		sp|Q9ZW07|PUM1_ARATH	Pumilio homolog 1	3.91e-212	PF07990;PF00806;		post-transcriptional regulation of gene expression [GO:0010608]; regulation of translation [GO:0006417]	mRNA binding [GO:0003729]	cytoplasm [GO:0005737]	ko:K17943	ath:AT2G29200;	other_or_unresolved	Q9ZW07	PUM1_ARATH	reviewed	APUM1 At2g29200 F16P2.42	Arabidopsis thaliana (Mouse-ear cress)		FUNCTION: Sequence-specific RNA-binding protein that regulates translation and mRNA stability by binding the 3'-UTR of target mRNAs. Binds the APUM-binding elements (APBEs) in the 3'-UTR mRNA sequence of CLV1, PNH, WUS and FAS2. {ECO:0000269|PubMed:19682068}.			SUBCELLULAR LOCATION: Cytoplasm {ECO:0000305}.		IPR011989;IPR016024;IPR012940;IPR033133;IPR033712;IPR001313;		NP_001324547.1;NP_180483.1;	AC004561;CP002685;CP002685;	Cytoplasm;Phosphoprotein;Reference proteome;Repeat;RNA-binding;Translation regulation	ATTAACTTTATTTGCAATCACATGATACCAACTTGAAAGAAAGACGAGAGAGGTAGCTCAAACTAGCCTCGGTTAGCTGTACAAAGTTCTTCCCTACAACATTTACGCCAACTGAGCAGCACTTCTCCTTTCCCCTGCAGCAACAAGTTTCTCTACACGAGCTACAATGTGCTTCCCATATGTGTATTTCTTCAATGCATTCAAATGTACTTTTATTCTCGACATGATATGTTCACGCTCTTGATCACTACAAGTTTCGAGAACTTTCTGCACAACATAATTTGCGAACTGATCTTTCATCATAGCCTGAAGGGGCTCATTCTCATCTGTTGTTCCCAGCATCTCGTTCACTAAGAGTTGGCGTTCACTTTGATCACCAAAAGTCAAGCATTTCTCAACAACATTTGAAGCAAACTTCTGCTGGCTCATTTGAACTATATTTCCAGCAAGTTCCTTAATTATGGCAGATCGCTCGTGTGGTTTTCCATGCTCCAGCACATGCTGAACAACATAATTCCCATACTGGTCCTGTGCCAACATGCTTACAGATCCCAGAATCTCATCCATCACTATTCTTTGGGTATTTTCGTCCTCGCAATGCTCCAGAACACGCTGTATCACTCGACAGCCATATGGATGTGTAGCAAGAGTTACAACTTGGTCAAAAAATGTTGACACAATAAAATAAATATGCTCCTCTGAAACACATTCAATACATTTCTGAATCACATGATTCCCATTTTGATCTCGTACACATCGCATCACATTTCCATCTAGCTCTCCAACCATCTTTATCTTCTGATCCACATCGACAACCTCAATAGCCTTCTGTATCACCCGACAACCATACATCTGAAGGCTCAAAGTAAGAACATGTCCAAAAAGCTTGCAAGCCAATTCTCTTCTTTGGGTTGCCATTCCATGCTCAAAAAACTTTTGGATTACATAATTACCGAATACATCAGTCATCAATGTAAGAGACTCCGGAAAAATTTCCTTGAAAACCATGTTTTTCTCTTCCGTTGTGGCAGTTTCAAGCTTTTGCTGGATGAACCGGCTCCCATATTGATCCGCACTGAACTCAACAACGTGACCAACAATCTCAGAAAGTTCGAAACATTTGGTTTTGTTGCTCTTAAACTCCTCCAGCAGAGATGAAGAAAACCTAGTGTCCATATTGTCCAAGTGCCATGGATTCATCATACCCCCAGTTACATTCCTCACCCCACCAGCAAATCTCATGTTGAACTCACCATGCCTCATAGGGCTACCAGGTCCTCCAGGAGAATTCGGGATAATGGGGTTTGCCAGGGGACTTCCAGGATACAATCCAATCCCAAAAGCAGGATTCCCGTAATAACCATGAGGGCTAGAACCACCGGTATTTCCACCTAAGGAGGCTCCATAATGTGATTTCTGTGGAGATATCAAATTGCCAAGATAAGCCTTTTGGAGAAGGTCTATGTAGGAATTACCCATGTAGTTCCTATCCAAAGAGGAATCATTGAGAGCTCCAGTTTGTGCTGCAGCATATTCAGCTGTCCTCAAGTACTGTAGATACAAAGGGTCAACAAAAGGTGCTTGCAGTGCACTCCCTGCCATTTGATTTCCCATTCTACCAAGGTTCTGCTCTGTGGTTGCGGCATTAAGATTTGATCCTCCTAGAATCCTAGAGTCTAACCCCGGTACAGCCATAGCAGCAGCAGCTGCAGCATTCTCAAACAAAGGAGGAAAACTAGAGCTTCCCAGTTGGCCTGAAATTGGACTCATAGGATAGCCACTGATTCCATAATTTGAAAATGGTGAATTTGGGCTGTCTAAGTGCTGATACGGAGAAAGTAGGCCAACCCCACCATTAATTCCAGTATTAGAAGATCGTTTCCCATATGAGTTATTAGAAGGAACACCATTTTTCTGCAGCTCAGTATTAAGGGACGTATTACTGAGATCAGATCCACCACCATTGTTAAGACCAGTCTCATAATTGATCATTTTACCAGACTGAGGAACAGAAGACATATAAAATTGCCCAGTTTCAGGTCTCCTGGCATATGCACGCTGATTTATGCTACTCGGGCCACCCTGAAGATTAAAAGTGTAATTTTTATGGTCCTCAACAACTTCATCAATTCGAGATGACAAATTATTCTCCTCATCCACTACACCATTAGAAAGATTCATGCCAGATAAAGCCGCAACCAGATCTGCAGATTCATTCGTGTGAGAAGATACACCATTAAAGGAGCTTGGACTGTTGATATTTCTTTTTTCTGAATTGCCCACCCTACCTCCTCCAATAGGAGTTAGGCAAGGACTAGGAGCCCTTGTAATGCGTTGAGGATCAGGGGTAGAGCTTCTTGACAAGGATGCACCAAGAGCTGCGGCGTAAGAATAGGATGCAGGGGGTCCAGCATGTTGTGCAGCAGACGATCCCTGAATATTTGAACTACTGCGCATAGGGTCTAATGATGTCAAATCACGGCGCAGATGAGCTAACTCGGCCTCCGCTGCATTCTCATCAACTGCATTCCTGCTAGCTGGGCGTGAAGGGTGCCCAGAAATAGGAGTAGCACGGTTCAGGTCATCATGAAACATCTCGGCAAGACTCTTCTGCTTGTTACCAAGTCCTAATCCAGGCAAACCAATCAGTCCATCACCACCCCATTGCACAGTACCCTGAAGTTTGTCCTTGCCACCCTCATCCTCTAGCTTCTTCGAATTGAATCCTGGTGGATTCAAAAACAAAGATCTCACACCACTGCCACTGTCATTCCGACTATTCACCTTCCTCCTATCCCCAATTGCAGAATTCCCACCTTGCAACCTCTGGGCAAACCGCCAATCTTCTTTGGACATCATAGGAGGCGGCAGCCTCGGGTTCAAGTTGACATTCGAGTAATAATACGATAAATAAGCAGGATCTGACCTAAGCTCCTCCTCAGACATGAATCCGTTACCATCCTTACTTCTAGCAAAGTCAGCAAAAGATGACGGGCCTCTGCCACCCACATCATGGTTGAACAGCCCACCAACGGCACTCAGCGAGCCCTCAACGGTAGGTGGAGCAGACCCACTCCTATACAAATTCAACTCCATCTCACGGTCATCCACCTCCTGCCTCCGCTGTTCACGAAGCAACAAACCTAACTCCTTTTCCAAATCATC	MELNLYRSGSAPPTVEGSLSAVGGLFNHDVGGRGPSSFADFARSKDGNGFMSEEELRSDPAYLSYYYSNVNLNPRLPPPMMSKEDWRFAQRLQGGNSAIGDRRKVNSRNDSGSGVRSLFLNPPGFNSKKLEDEGGKDKLQGTVQWGGDGLIGLPGLGLGNKQKSLAEMFHDDLNRATPISGHPSRPASRNAVDENAAEAELAHLRRDLTSLDPMRSSSNIQGSSAAQHAGPPASYSYAAALGASLSRSSTPDPQRITRAPSPCLTPIGGGRVGNSEKRNINSPSSFNGVSSHTNESADLVAALSGMNLSNGVVDEENNLSSRIDEVVEDHKNYTFNLQGGPSSINQRAYARRPETGQFYMSSVPQSGKMINYETGLNNGGGSDLSNTSLNTELQKNGVPSNNSYGKRSSNTGINGGVGLLSPYQHLDSPNSPFSNYGISGYPMSPISGQLGSSSFPPLFENAAAAAAMAVPGLDSRILGGSNLNAATTEQNLGRMGNQMAGSALQAPFVDPLYLQYLRTAEYAAAQTGALNDSSLDRNYMGNSYIDLLQKAYLGNLISPQKSHYGASLGGNTGGSSPHGYYGNPAFGIGLYPGSPLANPIIPNSPGGPGSPMRHGEFNMRFAGGVRNVTGGMMNPWHLDNMDTRFSSSLLEEFKSNKTKCFELSEIVGHVVEFSADQYGSRFIQQKLETATTEEKNMVFKEIFPESLTLMTDVFGNYVIQKFFEHGMATQRRELACKLFGHVLTLSLQMYGCRVIQKAIEVVDVDQKIKMVGELDGNVMRCVRDQNGNHVIQKCIECVSEEHIYFIVSTFFDQVVTLATHPYGCRVIQRVLEHCEDENTQRIVMDEILGSVSMLAQDQYGNYVVQHVLEHGKPHERSAIIKELAGNIVQMSQQKFASNVVEKCLTFGDQSERQLLVNEMLGTTDENEPLQAMMKDQFANYVVQKVLETCSDQEREHIMSRIKVHLNALKKYTYGKHIVARVEKLVAAGERRSAAQLA	OTHER
Rs_project_280177	Rs_project_280177__TRINITY_DN194_c0_g1_i4	19.9214	64.9295	-1.72565	0.00127721	0.0403913	Transcript DEG	sp|Q93W93|FBK22_ARATH F-box/kelch-repeat protein At1g55270 OS=Arabidopsis thaliana OX=3702 GN=At1g55270 PE=2 SV=1	F-box/kelch-repeat protein At1g55270-like [Henckelia pumila]		sp|Q93W93|FBK22_ARATH	F-box/kelch-repeat protein At1g55270	1.65e-190	PF00646;PF25210;		regulation of phenylpropanoid metabolic process [GO:2000762]		nucleus [GO:0005634]		ath:AT1G55270;	other_or_unresolved	Q93W93	FBK22_ARATH	reviewed	At1g55270 F7A10.5	Arabidopsis thaliana (Mouse-ear cress)							IPR036047;IPR001810;IPR015915;IPR006652;IPR057499;			AC027034;CP002684;AF370138;AY051069;	Kelch repeat;Reference proteome;Repeat	GAGAGATTTGATTGAAGAATTTTCAGGATAACAAAGCTTGCGCTGTTTCCCATTTTCTCTCTTAATCAATCCATGGCAATTCATTTTGTGAAGTTATGCCATGTGGGTTTTTGATTGTTGCACATGGGTTTTGTCCACGGATCACTTTAATCTATAGTTGCAGCTGATATTTGTTATCTGGGGGGTTACTGAATCTCTCTCTGCTTAGCATCCCTGAAGTAATAATCTTTTATGCATTTACTGTTTTTTTATCAGATAGATTCTGTTTGTAGATTGATTGATTGGGAAATTGAAATTTTGAGAGATTCGATTTTGCTGGCCATTTTGGCCATGCAAATCGGTTGCAGGATTTGAGTTTGAATAGACCAGTTTGTATACTCAATTGAGCTTTTAAGATACAAATGTTTTCCAGTTGGAGGATTTTTGAATTGGTGATGGGTTGAGTTTCCACAAATGGATAGGGTGATTCAGCCTCCCCTGGTAGATACAACAGCCTGCCTTTGTAGAGTAGATGCAGGTCTCAAAACAGTTGTCGGGGCTAAAAAGTATGTGCCAGGAACAAAGCTCTGTCTTCGGCCTGACATTAAACCTTCCATTCACCCCTCCAGACAGAAGCCACCACGTGATCGAAATAGGAGTCAATCCCCTCTACTGCCTGGACTTCCGGATGATCTTGCTATTGCTTGCTTAATTCGTGTCCCGAGAATTGAGCATTGCAAGCTTCGTCTAGTCTGCAAAAGATGGTATCGCCTTCTGGCTGGAAATTTCTTTTACTCGCTTCGGAAAAATCTTGGAATTTCAGAGGAGTGGATTTATGTATTGAAAAGAGACAAAGATGGAAAAATATCATGGCTCGCCTTTGACCCAATATATCAGCTATGGCAGCCTCTCCCTCCTGTGCCCAAAGAATATTCTGAAGCCCTCGATTTTGGATGTGCAGTACTTAGTGGTTGTCACCTTTATTTGTTTGGCGGGAAAGATCCAGTGAAAGGTTGCATGAGACGAGTTGTCTTTTTCAGTGCTAGGACTAACAAATGGCATCGTGCCCCCGATATGCTTCGGAGGCGACATTTTTTTGGCAGTTGTGTCATAAACAATCGGTTGTATGTAGCTGGTGGGGAGAATGAGGGGGTTCACCGGTCTCTGAGATCTGCTGAGGTTTATGATCCCAACAAGAATAGATGGTCCTTCATTTCTGATATGAGCACTGCAATGGTGCCTTTTATAGGGGTTGTTTACGAAGGGAAATGGTTCTTGAAAGGTCTTGGTTCTCACCGGCAGGTCCTTAGTGAGGTTTACGAACCTGAAACTGATAGCTGGTACCCGGTCTATGACGGAATGGTCGCAGGTTGTAGGAATCCTAGCACCACAATTGATGGGCATCTCTATGCTTTAGATTGCAAAGATGGCTGCAGACTTAGATTGTACGATATAACAACGAGTTCGTGGACCAAACATGTTGATAGTAAAATGCATCTAGGCAGTTCAAAGGCCTTAGAGGCTGCTGCTCTCCTTCCTCTTAATGGGAAATTGTGCATTATCCGAAATAACATGAGTATTAGTCTGGTTGATGTTTTGAAATCTGATCACGGGCAGGCAGCTACTGCTGAGCATTTATGGGAAACGATTTCTGGGAAAGGACATTTGAAAACTCTCTTCACCAATTTTTTGTCCAACCTTGCTGGTAGAAATCGACACAAAAATCGCATAGTTCATTGTCAAGTTCTTCAAGCTTGAGAGGTATGTATGGCGTGTTCCATGTCTCTTATATTCGCGTACCGAGGACATGAGCTTATGGGTCATGGGAATGTTTCGGGATGGTGTGACTCAAATGCTTAATCCTGTTTGAAGATTTCATTTTAGTAGGTAGGTTAAACTGTTGTTATGCTCGCTTCTCGTGTGATATCATACAACACTTTTTTACATGTCTTGAAACTAAGTGCGCAGGCATCTGTTGTAAAATTCTTAAATCATCCTAATGTTATATATGAATAATTTTTCTTTATCTTTTCAACCAGTACTCCAGAATGCCATTTCGAAACTGAAAAGTGCGACGGCAGCTCCGCAACTAGTCTGGAAGTCCATTCTGGCTAATTGGATCTTCTCGAGTTTGAGTATGGTTTCACTTCTTAAAATGTTGTGTTCAGTGTTCACTTAATTTGCAATCTCTAAATGAGTGCAAGATTGTATGGTTATTTATTTGTTTATTTTATTGCCTTCCAACTTTCATGTTAATTTATTGGGTGAACTTATTGTGGTTAATATTTCCGATGATGTACACTTAAATGGTTCAATCTACTGAAATTGAGATAGATTTAATTGTGGGTGATGGAAGTTGATTGCTCAAGTGTAAGTTAAGTTCATTCACAAACAGCGTTGTTTCCGGTGGATTCTTTAATTGAGAAAGAAATCAGCCTGGAATTTTCCAATTTTGAACATTGAAGAACTTTAATGCTATTCGATTTTTGGTGAAACTGTTAAAAATGTCAATTATTTCACAATCAATAGCATATCATTCCAGTGTTCCACCGATGTAAAGCCTTTCAATTCTTGAACATATAATAATGCATTTCGATTTTTAAATTAATAGAATTAATTTTTTTATAGCATTGTCAATTTCAAAGTGTGGAAACTAATATCATAGAAAAAGGAAAGGTTCGTACACAAATGAAAGACCTTGGAACCAAGCAAAACTATTGGAAGACACAAGCATCTCAAACAATCTGTTAAAGCAAAATGCTGATAAAATGGCGCTATTTACAGAAAGGAAGTCTTGTCTAGTCTTGCAAACTGGAACATTATTGGTTGTACAACACAAGGCAACAAGCGACATGATTCAAACATAAAGCACAAAAACAACGTATAAAAAAGTAAACAAGACTAAGTTTTATGAATCAATATATGATCCAGTGAACTTAGAACGGGCCAACGATAAATTCTTCTCCTTCTGATTCTTGTACTCGTTGTATCGTAGGAAGAAATAGCTCAGGTAATCAAAATCAATAGGAGACATTTTGGCCTGGATTAGAGCCCATAAAGCCCAATAAAGATGTGAAGCTAGCATATAGGCATTCGTCTCTAAATAAAGAGCTTCGAGTTCTTCATCAGAAACTTCGTGTGGGCTGTCTGGTTTTAAGTAGTGCCTGAAGAAGTGGTACTGTTCGTCTTTAACTGGGTACAAGCTATAATCACAATCATAGCCAGCATATTCGTTGAAGTGATTTCCGATGTCAAAACCTCTGTAACTGTATGATCCATACTCAAAGTCGATGAAGTAAAGCTTATCTTCCTCATCATTAAGCATCAAATTCCCAGAAAGCAGATCATTGTGTGAATACACAACGGGAGCATTAAAGCGATCTGTCATTTCCTTGAGTTCAATGATTTCTTTATGAATTTCTCCAAAAGAAATTGTCTCATACTTTCTTTGCTCCTCATGATCATCAAACTTGAGGCTTGACGCTCTTTCAAAGAACTTGAAGATGTCATTCCACAGCTGAGGCTCTTTAGAACCAGGTATTTCCACCTCATGAAACCTCCGGAGCTGTTTAGCAATTTTTGAGACGAGCTTTGGCTTTCGCATGTCCGATGGTGTTAGTGTACGAGCATTGATAAACGACTGCACCATGCCATTTCCAAAAACACCAAGTAACTTGGCACCAAATCCTGCGGCTGAGAGGAATGGAATAGCCTGCAATTCCCGTTCACGATTGATCACATATTCAGTATTTGGTCCATATAATCGAACAGTCATATGCACAACATTTCCACCTTTTTCTTTCACGGATACCTTGAGTAACTGATTTGTAATGCCACCAGATACTGTTTCAAGAGAGAAATCTGACTCATCCAAACTTGACCATTGTTTGAAGAGATCCTTGCACAGCTCCACAATACGAGGCTTGATATCAGGGAGGGAGATCGAGTGATCAACGGTGAGGGAAGACGACGCAAACTCCGAGCTATGGCTCTCCGGCACTTCCACCGCATTCCAAATATTCTCTGCCGACCCCATATCCACCACTCTCTCAAGGTTTTCGCACGAAAAACAATAAAATTTGAGTTTCAAAATGAAATTTTCGGAATCGCTGATGTCTAATCGCTTAGAATTTGAAGGTTGATTTGGCGTAGTATTATTCCTTAGCTTTGCATCGTTTCCTTTTAACGAAACAGGAAGCGATTTAACAAATCCGTTACGTCCCTCTCAATTGTGTGGCGGTTTACTTTCTGTTCCTCAATGCTTCCACCTATGACCAAAGGAGTTAATGAGAGCCAGTGAAAATATCTGCCGACTGCCAAACAATTTGGACATTTCCTCGAAATATTAGTGAATATCCAAATCCTTCGACAAAATATTTT	MDRVIQPPLVDTTACLCRVDAGLKTVVGAKKYVPGTKLCLRPDIKPSIHPSRQKPPRDRNRSQSPLLPGLPDDLAIACLIRVPRIEHCKLRLVCKRWYRLLAGNFFYSLRKNLGISEEWIYVLKRDKDGKISWLAFDPIYQLWQPLPPVPKEYSEALDFGCAVLSGCHLYLFGGKDPVKGCMRRVVFFSARTNKWHRAPDMLRRRHFFGSCVINNRLYVAGGENEGVHRSLRSAEVYDPNKNRWSFISDMSTAMVPFIGVVYEGKWFLKGLGSHRQVLSEVYEPETDSWYPVYDGMVAGCRNPSTTIDGHLYALDCKDGCRLRLYDITTSSWTKHVDSKMHLGSSKALEAAALLPLNGKLCIIRNNMSISLVDVLKSDHGQAATAEHLWETISGKGHLKTLFTNFLSNLAGRNRHKNRIVHCQVLQA	OTHER
Rs_project_280417	Rs_project_280417__TRINITY_DN107_c14_g1_i2	27.997	0	6.43988	0.000723286	0.0313788	Transcript DEG	sp|P04323|POL3_DROME Retrovirus-related Pol polyprotein from transposon 17.6 OS=Drosophila melanogaster OX=7227 GN=pol PE=4 SV=1	peroxidase 64, partial [Dorcoceras hygrometricum]		sp|P04323|POL3_DROME	Retrovirus-related Pol polyprotein from transposon 17.6 [Includes: Protease (EC 3.4.23.-); Reverse transcriptase (EC 2.7.7.49); Endonuclease]	3.05e-89	PF17921;PF17917;PF00078;		DNA integration [GO:0015074]; DNA repair [GO:0006281]; proteolysis [GO:0006508]	aspartic-type endopeptidase activity [GO:0004190]; endonuclease activity [GO:0004519]; nucleic acid binding [GO:0003676]; RNA-directed DNA polymerase activity [GO:0003964]	DNA polymerase complex [GO:0042575]			other_or_unresolved	P04323	POL3_DROME	reviewed	pol	Drosophila melanogaster (Fruit fly)	2.7.7.49; 3.4.23.-		CATALYTIC ACTIVITY: Reaction=DNA(n) + a 2'-deoxyribonucleoside 5'-triphosphate = DNA(n+1) + diphosphate; Xref=Rhea:RHEA:22508, Rhea:RHEA-COMP:17339, Rhea:RHEA-COMP:17340, ChEBI:CHEBI:33019, ChEBI:CHEBI:61560, ChEBI:CHEBI:173112; EC=2.7.7.49; Evidence={ECO:0000255|PROSITE-ProRule:PRU00405};				IPR043502;IPR001584;IPR041588;IPR021109;IPR050951;IPR043128;IPR012337;IPR036397;IPR000477;IPR041373;			X01472;	Aspartyl protease;Endonuclease;Hydrolase;Nuclease;Nucleotidyltransferase;Protease;RNA-directed DNA polymerase;Transferase;Transposable element	CAATATATAGAATCCGGGATTCTCTCACGCCGACGCACGTGATCATTCCAATGTCCGGCAATAGGCTGCCCAACGTATTTCTGTTCCTTCCTTTGATGGATGCGACCCATTCGGTTGGTTGGGTAAGATCGAACAATACTTCCTACTCCATGACATTCCTCCCCATCGAATGCAATTCACAGATGATCTTCTTAAGAGATACATCAGTCAACATAATCGAACCCTTTTGAACTCCTCGCTGCGCTCAAACAAGACAACCAATCTGTTGATTTTTACATCGAACAGTTCAAGGTGCTCTTGGCTCAGTTGGGTGATCTACCCGAAGAACAAGGTCTGGGTTACTTTTGAAACGGTCTCCGAGATGATATTAAGAAACGTATTTGCACCCTCGGCCCGCGCTCTATCCTTTGGGCAATGGATTTGGCCCGTAGTGTTGATGAGGAGTTGTTTGGCTATACTTTGAATCCTTATATTCATCATTCTTCATCACCACCATGGGACCGGAAGGCTGGCTACTATTCAAATCCCACAGTTCATTCGAATTCATGGGACAAGAGGCATTCTAGTGTGGCTTCTGCTCCAGCGCGTAACCTTACGCCGAACACCGTACTTCACTCCCCCACAACCTCAACGTTCATTCTCTTCTTCTGCTGGAACACATGATGGGCAGAGAGCAAGTTCATCTAAAGTTGGCCCTCAAAAATCAAGAGATGGTCGAATATTTTCACACCAAGAGTACCTCCATCGGCGTGATAAGAACCTATGTTTCAAGTGTGGCGAACCCTTCAACCCCCTCCACCGCTGCGCAAATAAATCTATTTGCGTCATTTTTCTATTAGATGATGATGATGACGGTTCATTTGAGGATCAACCAGCGACCATTGATGTTGATCCATCTAAACCATCTACTGATTCAGAAGTGGAAAATAACACTATGGAACTCCCACTCTATTCTATTGGCGGAATCGATCAACCAAAGACTATGAAACCTCATGGGATTCTTGCCAATGTTCGAGTGATCGTTATGATCGACAACGGCACCAGTCATAATTTTATTTCCAAACATTTAGTCAGACAGTTGGGCCTCGAGGTGGACGAACAAATACGCTTTGTTGTCTTCATGGGCAATGGTGGCAGAATAGCATGTCAAGGTGCTTGTCCTTCTCTCAACCTCGATTTTGGAAGTTGTAATTTTAATATTGTGGGATACTTATTTGATCTCGGAGGTGTCGACATTATTCTGGGTGTCGATTGGCTCAGAACTTTAGGAGATGTGGTCTCCAACTGGAATTCTATGAAAATGCGGTTTACTTATCAAAATTGCGAAATCAAGTTACAAGGCGATCCCACGTTAATGCGATCGTTTGTGTCTCTACGATTGATCAACAAGATAGTTGACGTAGAGTTTGCAGGGATGTTATGGTCTACAATTGCTACTGATTTTGAAGACACAACCACCAACGTTTCCGAGCCTTCTGATATTGCTAAAATACTTCATAACTATTGTCTACTTTTTGCTTCCCCTCATGGTCCGCCTCCAGAAAGTAAACAAGACCACATAATTACTATTAAGGATGGCTGTGGGCCTGTTCAGGTACGTCCTTATCGATATGCTCAAAGCCAAAAGGATGAAATCGAGAAATTAGTTTCTGAGATGATGGTTGTGATTCAAGCTAGTAACAACCCCTTTTCTAGCCCGGTAAGGAAAAAGATGGGAGTTGGCGGTTTTGTGTCGATTACAGGGCCTTAAATGACATTACAGTTGCAAAAAATACCTTTATTGATGAGCTTCTTGATGCGTTAGGAGGCGCGGCTTATTTCTCAAAGTTGGATTTGCGTTCCGGTTTTCATCAAATCCGTGTTGCCCAGATGATATACCTAAGACTGCTTTTCGCACACATGAAGGACATTATGAATTCCTAGTCATGCCTTTCGGTCTCAAGAATGCTATCTCCACGTTTCAAGCAACTATGAACGACATACTACGACCATATTCGCAAGTATGTGTTGGTTTTCTTTGACGATATTCTAATCTATAGTCGCAGTTGGCCCGATCATCTCTTGCATATTCAAATTGTTCTGGATGTACTTTTGCGAGACAAACTGTTGTTGAATCGAAAGAAGTGCTCTTTCGGCTTTACAAGAGATTGAATACTTGGGACAGATTATATCTTCTGACGATGTCGCCATGGATCAAAGGAAGGTGAGCAACGTTCAAACTTGACCCAAACCATTATCAGTTAGAGGAGTTCGTAGCTTGCTTGACAGGTTATTATAGGAAATACATCCGCAATTACGGAATGATAGCACGCCCACTCATTGACTTATGAAGAAAGAACAACTTCCATTGGGATGAGGCTGTCCAGTCTGCATTTGACGGATTAAAAAATGCAATGACAACTGCCCCTGTATTGTGACTTCCCGATTTAACTTGAGCTTTGTTGTTGAGTGCGACGCATCGGGAAAAGGAGTAGGAGCAGTCTTAGCTCAGCAGAATCAACCCATTGCATTCTCTAGCAAGGTTCTAGCCGATCGAGCCCTCTCTAAGTCCGTTTATGAGAAAGAATTGATGGCGTTGGTTATGGCCATCCAACATCGGCGTCCTTATTTGTTGGGTCGTAAATTGTCTGTGTTAACGGACTACAAATATTTACGGAATCTATTACATCAACGAATATGTACCCCG	MELPLYSIGGIDQPKTMKPHGILANVRVIVMIDNGTSHNFISKHLVRQLGLEVDEQIRFVVFMGNGGRIACQGACPSLNLDFGSCNFNIVGYLFDLGGVDIILGVDWLRTLGDVVSNWNSMKMRFTYQNCEIKLQGDPTLMRSFVSLRLINKIVDVEFAGMLWSTIATDFEDTTTNVSEPSDIAKILHNYCLLFASPHGPPPESKQDHIITIKDGCGPVQVRPYRYAQSQKDEIEKLVSEMMVVIQASNNPFSSPVRKKMGVGGFVSITGP	OTHER
Rs_project_280716	Rs_project_280716__TRINITY_DN104_c2_g1_i13	0.56439	111.279	-7.39339	0.000926366	0.0349748	Transcript DEG	sp|Q9SS90|RGLG1_ARATH E3 ubiquitin-protein ligase RGLG1 OS=Arabidopsis thaliana OX=3702 GN=RGLG1 PE=1 SV=1	E3 ubiquitin-protein ligase RGLG5-like [Primulina tabacum]		sp|Q9SS90|RGLG1_ARATH	E3 ubiquitin-protein ligase RGLG1	1.16e-189	PF07002;PF13920;		abscisic acid-activated signaling pathway [GO:0009738]; negative regulation of response to water deprivation [GO:0080148]; positive regulation of abscisic acid-activated signaling pathway [GO:0009789]; protein K63-linked ubiquitination [GO:0070534]; protein ubiquitination [GO:0016567]	ubiquitin protein ligase activity [GO:0061630]; ubiquitin-protein transferase activity [GO:0004842]; zinc ion binding [GO:0008270]	nucleus [GO:0005634]; plasma membrane [GO:0005886]	ko:K16280	ath:AT3G01650;	other_or_unresolved	Q9SS90	RGLG1_ARATH	reviewed	RGLG1 At3g01650 F4P13.19	Arabidopsis thaliana (Mouse-ear cress)	2.3.2.27	FUNCTION: E3 ubiquitin-protein ligase that mediates the formation of 'Lys-63'-linked ubiquitin chains. Regulates apical dominance by acting on the auxin transport proteins abundance (PubMed:17586653). Together with RGLG5, mediates the ubiquitination and subsequent proteasomal degradation of the target protein PP2CA. Functions as a positive regulator of abscisic acid (ABA) signaling through ABA-dependent degradation of PP2CA, a major inhibitor of ABA signaling (PubMed:27577789). Acts as a negative regulator of drought stress response (PubMed:22095047). {ECO:0000269|PubMed:17586653, ECO:0000269|PubMed:22095047, ECO:0000269|PubMed:27577789}.	CATALYTIC ACTIVITY: Reaction=S-ubiquitinyl-[E2 ubiquitin-conjugating enzyme]-L-cysteine + [acceptor protein]-L-lysine = [E2 ubiquitin-conjugating enzyme]-L-cysteine + N(6)-ubiquitinyl-[acceptor protein]-L-lysine.; EC=2.3.2.27; Evidence={ECO:0000305};		SUBCELLULAR LOCATION: Cell membrane {ECO:0000305}; Lipid-anchor {ECO:0000305}. Nucleus {ECO:0000269|PubMed:22095047}.		IPR010734;IPR052079;IPR045317;IPR002035;IPR036465;IPR001841;IPR013083;		NP_001325948.1;NP_186814.1;	AC009325;CP002686;CP002686;BX824117;	3D-structure;Abscisic acid signaling pathway;Cell membrane;Lipoprotein;Membrane;Metal-binding;Myristate;Nucleus;Reference proteome;Stress response;Transferase;Ubl conjugation pathway;Zinc;Zinc-finger	AGCCAATCTCAGAATCCGACCACCTTTACACATCAAGAAACCAATATAAAGAATTTGGTATTCTATATATATATATATAGAGAGATAGAGAGAGAGAGAGAGAGAGAGAGTTCAAAATACAAAGTAGGACAGCCACTTAGTAGAGCTTGATTCTGGTCTCAATTCGACTTCGGCAAATCGGACATAGCTTAAGGTCTTCTCCACAAACACGACATGTCTGATGACCACAACCGAAAGCCATGTCCTTTAGGTTGCCAAGGCAAATGGGACAAATCTGGTGACCATCTAATGTCGAGCTAGGAGCAGAAGGAATTACATTTGCAGTAACATCGTGCTCGTAATATGAACCGGCACTTTGCTGAAAACTAGTTGATTGTGAGGGTTTTGAGATGCTTCCATACATCGTACTATAGACAGGAGGAGGAAGAGGGACCCTTCCAGGGGAATTTACTTTTGATCCACTCCACAAATTGAGCTCCATTGTTGCTTTATATTGAGAAGGAATTTCCATTAATGCGGCAAGAGAAAATTCAGTCTCTTTTCGAGATTGGTGCACTTTTTTTGACATAATCTCTGTAAAATTAACAAACTGGAAATTATCAAATTCCCGAGCAGGAATGTTGTCATCAAATTCCTTCATCGTGTCCCAAGGGCCATCCCCAACCCCAACCAAAATAATAGATAAAGGATACTTGCTCGCTTCAACAATTGCTTGAACAGTTCTCTGCTCCTGCGGACTTAACCGACCTTGTTCAGTATCAACACTTCTGGTAACCTGTCCGTCTGCAATAATCACTAAAACATGGTACTGGCCTCCACTACGCTGAACAACAGACATAGCCATTTCAATTACTGGCGCAAATGAAGTGGGACCTGCAAGTTTTAGATTAGGAACAATCTCTCGATAACGGCTTAAAACTTCCTCAAATCCATTACAAAATCTCTCGTCAGGGTAGAAACTGAAAACATCTTGATCATGGGTTGATGCATCTCCAAATCCAAAACAGGGGATCAAATTATCATCATCAAAAGCAGCCATCGTCTTCCCAATGATAGATATTGCTTGTTCATACGGATTAAGACCGCTTCCAATGTGATGTAAGCTCCAGCCTTGATAGGAATTCTTGCCTGTCCATTCATTGCTTTTGGTGAAATCAATCCCAACAATTAGATTGGAAGACTCAAGTCCGGCACGTGCAAGGGCTTCAGTCACCTCCTCCAATGATCTATAATTGTCTGCAATTCTTGAATACCTCCGGTCAAATTTTTTCTGTGGCGCGTGTGGTTGCAATGGAAGCCCATAATGTTGAGGGGGTGCATGTGATTCCGGTGGACTACCATAATTTTGAGGCGAGACATGTGATTGCGACGAAGTACCATAGTTTTGAGGCGAGACATGTGATTGTGAAGAAGTACCATAATTTTGAGGAGACTCATGGTCCTGGCCTGAAGGTGGATAACCTGCTGGATAAGGATTCTGCACAGGATAATTCTGAGCGTATGAAGAATATGATGATTGAGTCTGATCATGATGCCATCCGGATGACGAATTAGACCGACCAGTTGATGATGGCCTCCCATTCCCTCCATCTCTAGGGCTAGAGCTTTTGTTTCCCATAAAAATCAATTTATCTACAAAAGCTCCTCAAAATTCTTATCACAGGCCCAATCTTCACCACAGAAATTTGATTCAAGAGACCTCTCGGATTAATCAAGGGATCCAGAAAGCCAGAAAGAATCTATTACTACAAAATCCAACAAAAAAATCCGCCAATAAAATTAGAAAAGGGAATCAATAATATACCCAGATTCGATACAGATGGATATCACAATCAGAAGTAAACCACAGAATCCCAAAAAAAGCAAAGCAATTTAAATTCTGGATATCTAAATGCCTATTTACTCATAGAAAGAAAGAAGCATTCCTACTTATTTTCATATATATAAGAGAAAAT	MGNKSSSPRDGGNGRPSSTGRSNSSSGWHHDQTQSSYSSYAQNYPVQNPYPAGYPPSGQDHESPQNYGTSSQSHVSPQNYGTSSQSHVSPQNYGSPPESHAPPQHYGLPLQPHAPQKKFDRRYSRIADNYRSLEEVTEALARAGLESSNLIVGIDFTKSNEWTGKNSYQGWSLHHIGSGLNPYEQAISIIGKTMAAFDDDNLIPCFGFGDASTHDQDVFSFYPDERFCNGFEEVLSRYREIVPNLKLAGPTSFAPVIEMAMSVVQRSGGQYHVLVIIADGQVTRSVDTEQGRLSPQEQRTVQAIVEASKYPLSIILVGVGDGPWDTMKEFDDNIPAREFDNFQFVNFTEIMSKKVHQSRKETEFSLAALMEIPSQYKATMELNLWSGSKVNSPGRVPLPPPVYSTMYGSISKPSQSTSFQQSAGSYYEHDVTANVIPSAPSSTLDGHQICPICLGNLKDMAFGCGHQTCRVCGEDLKLCPICRSRIETRIKLY	OTHER
Rs_project_281035	Rs_project_281035__TRINITY_DN112_c0_g1_i1	87.7576	0	8.09717	0.000121026	0.0138386	Transcript DEG	sp|Q9SCV4|BGAL8_ARATH Beta-galactosidase 8 OS=Arabidopsis thaliana OX=3702 GN=BGAL8 PE=2 SV=2	beta-galactosidase 8-like isoform X2 [Primulina eburnea]		sp|Q9SCV4|BGAL8_ARATH	Beta-galactosidase 8	3.69e-13	PF21467;PF17834;PF01301;PF02140;		galactose catabolic process [GO:0019388]; plant-type cell wall modification [GO:0009827]; suberin biosynthetic process [GO:0010345]	beta-galactosidase activity [GO:0004565]; carbohydrate binding [GO:0030246]	apoplast [GO:0048046]; extracellular region [GO:0005576]; plant-type cell wall [GO:0009505]; vacuole [GO:0005773]		ath:AT2G28470;	other_or_unresolved	Q9SCV4	BGAL8_ARATH	reviewed	BGAL8 At2g28470 T17D12.3	Arabidopsis thaliana (Mouse-ear cress)	3.2.1.23		CATALYTIC ACTIVITY: Reaction=Hydrolysis of terminal non-reducing beta-D-galactose residues in beta-D-galactosides.; EC=3.2.1.23;		SUBCELLULAR LOCATION: Secreted, extracellular space, apoplast {ECO:0000305}.	Glycosyl hydrolase 35 family	IPR048913;IPR008979;IPR017853;IPR041392;IPR031330;IPR019801;IPR001944;IPR000922;IPR043159;		NP_001324192.1 [Q9SCV4-1];NP_850121.1 [Q9SCV4-1];	AJ270304;AC006587;CP002685;CP002685;D88744;	Alternative splicing;Apoplast;Glycoprotein;Glycosidase;Hydrolase;Reference proteome;Secreted;Signal	TAAAGGTTCACACTCTACACGTATACGTTTACTAGTTCGCGCACCGTGCAACGCACGGTGCCAGTGACCAAATTATCTGGAAAGTCGAACCAAGAATTTTAGTAGTCAATTATGGCGAAAAAATTTAGCAAGTGGGAAACATATTATGCTATTAAAACAAACGTTTCTTTATTTGCACTTTCAAATGCTTTATAAGTGGGACAACCACCTAGCTTCTCAGAGTGCTTTATTCTTTGTTTGAACACTTCATTTCACTATCAGTCTTTACCCTTGATAATTAGAGTAGAGTTCAGATAAAAATCACGAGATATTTTTGTGAACGCAGATGTTACAAAGAGGGTAGATGAAAAAGCTCATCGCATGACTAAATTGTATTTCTGACTTGAAGAGCCTAGTTCCATTAACCCATACAACAACGTGCTTCGTGATTTTCTCCAATTTAAGTGCCTCAACTAAGGAATATTTAGCACGGCCCAACTTCAGCAAGAACAATAATCAAATTATGAAGATCAACAACAAAACATCATGTTCTTCGGTCCTATAGTTTTTCGGAGGAAAAAATAGTACAAAAAAATAACAAGACAAGAATGGTGGTATCTATAACAAGATCAACAACAAAACATCTTGATTCAAGAATTATTTGCCTTCATTATTGATAGCTTCCATGCTGATTGTGGCTTTATCCGTATCCATAGTAACCGGATAGGATCAAGTACAGAGAGGATTAAGTACCCCGTGGCTTTTCTGCAACAATCTGTGAAGTCAGACTATATAAATGAAGAAATTGGAGAAACAATATAAAGAAGATAAGCATCAACTGGTCGTCTAAACAAACATAAAATTTGCATTATATATTACAGATCTCACCCTTTGAAGACAACAGATTATCATAAAACACCACAAAGAAATAAATCTCGAATTATATCGTTAAAGGTTTTCACGTTATTCCAGGTTAAAAAAGAAGAAAATAATATTTTATATCCTAAAATGATAACGGTAAACAAACATATATTTCCAAAATCAACATAAGACATCAATAAATCGTGCATAAAAAACAAAGCTCTTCATGAAGTACCTTAAATACACAAGCAAGCTACACTTCAAGATCATATAAACAGATTATACAAAATACCTGGCTCAACCCAACTGGTGGGATTTCATAAAAAGTAAACTCCTTTACCTTGAACTTGAGGATATCCAGATAAATTGCAAATGGTCCAACAATGTGAGCGAGGGAAGCAGCAGAACATTCACGGAATTATATAAAAGATGGTACAAACACAATAAACGAAAATGCTGGGATTTGTTGTATCTTGGATGAGTTAAGGCTGGCTTCCGAATTTCGACCAACAAAGACTCCTCGACCAGGAAAGGGGTATCTATCTGAGACAAAATAATTGGTCCCCGTTGTGAGACATACATCTTTTCTTGCTTCATCATCCCCACAATCTTGGTCGTAAATAACTTCATCTTGGCCCGGTATGTCACGTTGTCAGTTCGAAGCTTAATATCAGGCATAAAATGCAACCAAATGGGATATCCACATACAATCCATCACCCTTCTCAGCATGATCAAACTCGGTATGAGGAAGATCGCTATGATACAGCACCAGTTCCATTCTCGCTTGTTCTATAATTTGTCAAACTTAGAACCAAAAAGCTATTGTAGTCAAAGTTTTTAAAAGGTTTCGATTCTTTTTTCTTATAAGAGGAGAGACCAATCTAGGAACTCCACAAAGGAGGGCGTACATGAAATTTAAAAACAAGACGGATAATTTTGTTGGATTGGTCACTGGATAAGTGCACATCATGCTATAACTGATATCCCATAAGTTTTTCTGCATGTTCTCTTTCGTCTTTGTTGTACTCCTTGAAGAACCTGCCCACAAATGATTGCATTATATATTGACATCATAAGAATGACTTTGAAATTGCTTCTGTCATGGCGTTGTTGGGTGTGGTTTCAGATAAAATGTCAGCACATGATAGTGCTTTAACAGCAACTTGGGTTGTTCTAGAGCATGAGAGCTCAGAATTGCATTCCGGAGTGATTTGGGAATGGCCATAACCTTCATTTACTGCAAATTCTTTCTTTGACTCGGATATGAGATATAGCAGAGGGGAGAAGCCTGCTTAATAAAGAGAAGAGCTTACAGAAGATACAGAAGCACTTAAAACATATATACGTACATCTTTATTGATTCAACAACTGCAATCTTTTTGTTTTCCTTTAAAAGGAAACAAATTCATTAATAGTTGACATCTTATTTAAATTAAGAATTTCGCGATTGAAAGGGAGAATGTACTTAGTGCAAAGCAACACTATATATGTTTTACATCAAAGCCTATACTATGACTCAACATTTTAGTCCATATTATGCATTTCGGAGAAAATATTTTACAAAAGAAGTTTTTTATTTTATTTGCATTTGATGGGAGATCACCCAACTAACCAAACACTTGCTCTTAGTTCCCATCTGATGCCTTAAGTGTGATCTTCATCTTGAAATGCATGAAAAATGTAAATTGCCCGGATCTTCTGAAAATCATGTGGAATGCGAGAAACAATTTTTCTCCAAATGCAAGAGCCACTCCTGTAAAAGATGACATGTACATAATAAATTTATGCATAATATTCAAATAATCAAATTACGCGTGAACTCTACAATCTGGACTTCATTTGTCTTTAAGGCTAAGTACGATCGAGTTTACCATGAAAATATAATGACTGATCTAAGCGAATACATGAAAAAGGAATATATGCTAACACAAAAAAGCCATGCCTTAGTGAAAAAAGGAAAAAAGATAAACTCAACCTCTTTTACTCTACACATGAACAAAATTCTACCGGCATCAGGTCCACTCATCACTTTAGTGAAGTGGCAAACGCCAGCCATTCAGCCGCCACAATGCGGTATGTTAATGAGCTGACGCGGCTCTACCAAATCGGCCCACTTCACACTGTTCGGGAGCAGGGAGAGGGTATTTTTAGAATTGGCGACCCGCGTACTTCTGAGTGAAGGTTAAGAGGCGGCATCTTTCAGCGTTACAAGGGCACAAGCGGCATCGTTCAAAGCGTGCAGGTGACGGATCTGGTGGGCTCTCCGGTCCAAGATTTGGGTTTGAAATAATTGCAAGAGCTTTAGCATAATTGGTACCGTGAGAGCTTCTTTCATGGTGATTGGAGCATTAGCGGCCTCCATGACTGTCGACAAATTCAAAGCTTCGAGATCTGAGCTCCGGATCTGGCAAGCAATTGAGGACAAATAACCCTAAAATCCCTGATAAGGTGCGCTACCAGGAGCAAGGAAGTTGCAGACAAGAAAGTTGCGGCAGCTCATGCTTGGATTGAAGCTCTAAAAGTAAGCGAGAAAGATATCATGATTAAAACCGAGCTATTGCGAAGAAAATCGAGGGAGAACAAAAGAAAGTGGCGGCGTGGTGGGAGAAGAAAGAAACCCTAAAACCAATTAACAATAAAATTTTTGATAAAAACAATAAAAAAAGAAAAGAAAAGAAAAGAAAAGAGGGACGATAAAACAATTAAACACTTGTGATACTGTTTTACTATTCCTTAATAAATAA	MPDIKLRTDNVTYRAKMKLFTTKIVGMMKQEKMYVSQRGPIILSQIDTPFLVEESLLVEIRKPALTHPRYNKSQHFRLLCLYHLLYNSVNVLLLPSLTLLDHLQFIWISSSSR	OTHER
Rs_project_281266	Rs_project_281266__TRINITY_DN178_c0_g1_i2	0	48.5256	-8.50462	1.25007e-05	0.00389145	Transcript DEG	sp|Q94A08|RFS2_ARATH Probable galactinol--sucrose galactosyltransferase 2 OS=Arabidopsis thaliana OX=3702 GN=RFS2 PE=2 SV=2	putative galactinol--sucrose galactosyltransferase 2 [Primulina tabacum]		sp|Q94A08|RFS2_ARATH	Probable galactinol--sucrose galactosyltransferase 2	0	PF05691;		raffinose catabolic process [GO:0034484]; response to oxidative stress [GO:0006979]	glycosyltransferase activity [GO:0016757]; raffinose alpha-galactosidase activity [GO:0052692]	cytoplasm [GO:0005737]; plasmodesma [GO:0009506]	ko:K06617	ath:AT3G57520;	other_or_unresolved	Q94A08	RFS2_ARATH	reviewed	RFS2 RS2 SIP2 At3g57520 T8H10.120	Arabidopsis thaliana (Mouse-ear cress)	2.4.1.82	FUNCTION: Transglycosidase operating by a ping-pong reaction mechanism. Involved in the synthesis of raffinose, a major soluble carbohydrate in seeds, roots and tubers (By similarity). {ECO:0000250}.	CATALYTIC ACTIVITY: Reaction=alpha-D-galactosyl-(1->3)-1D-myo-inositol + sucrose = raffinose + myo-inositol; Xref=Rhea:RHEA:20161, ChEBI:CHEBI:16634, ChEBI:CHEBI:17268, ChEBI:CHEBI:17505, ChEBI:CHEBI:17992; EC=2.4.1.82;			Glycosyl hydrolases 36 family	IPR013785;IPR017853;IPR008811;		NP_191311.1 [Q94A08-1];NP_850715.1 [Q94A08-2];	AL133248;CP002686;CP002686;AY050772;AK226370;	Alternative splicing;Carbohydrate metabolism;Glycosyltransferase;Reference proteome;Transferase	GTGGGATCAAATGGGTTTAACGATTATTTCACACTCTCTTCTAAAATAATAATATCTCTTCTTTCCTCTTTACAAGAAGTTTGCTGTGTAAACCCATTTGATCCCACAGTTTCTTTATCATCCTTAACCATTCGTACGCATACAGCAATTGTCATTTCAGAAGATTTGAGTTCTTTTGAAGCCGCTTCTTGTGGAGGATAAAGGGAATTCAAAGTAAATTCTCAAGCAATCCTATTAAGATACAAAGATGACAGTTACACCGAAGATCTCTGTTAACGACGGTAACCTTGTGGTTCATGGGAAAACCATACTCAAAGGAGTGCCTGACAACATTGTTCTTACCCCCGGATCAGGCGTCGGACTTGTCGCAGGGGCGTTCATTGGTGCCACCACTTCTCACAGCAAAAGCCTCCATCTCTTCCCCGTTGGTGCCTTAGAGGGAGTCCGTTTTATGTGCTTATTCCGTTTCAAGCTCTGGTGGATGACTCAGAGAATGGGAACTTGTGGGAAGGACATTCCACTGGAGACTCAATTCATGCTGGTTGAAAGCAAAGACACGAGCGAAGGCGAGATCGAAGATGCTCCAACTATTTACACTGTTTTCCTTCCTCTCCTTGAAGGGCAATTTCGTGCTGTTCTTCAGGGGAATCAGAAGAATGAGCTGGAGATCTGCCTTGAGAGTGGAGATAATGCTGTGGAGACAAACCAAGGACTATGCCTTGTTTACATGCATGCTGGTACAAATCCTTTTGAAGTTATCAACCAGGCCGTAAAAGCTGTGGAGAAACATTTGCAAACGTTTCAACATCGTGAGAAGAAGAAGTTGCCCTCCTTCCTTGACTGGCTAGGATGGTGCACATGGGATGCTTTTTACACTGATGTCACTGCAGAGGGTGTTGAAGAGGGACTAAGCAGCTTGTCCAAGGGAGGAACTCCTCCTCGTTTTTTGATCATAGATGATGGCTGGCAACAGATTGGGAGTGAGGTCAAAGAGGACTCGAACTGTGTTGTACAAGAAGGAGCTCAGTTTGCAAGCAGGCTTACGGGAATCAAAGAGAACAAAAAATTTCAGAAGAACGGGCAAAACAATGAGCCAGAACCAGGTCTCAAGCTTGTTGTGAAAGATGCCAAGCAGCGTCACAATGTCAAGTATGTATATGTATGGCATGCCCTAGCAGGTTACTGGGGTGGAGTGCAGCCCGCAGGACCTGGTATGGAACACTACGACACTGCTTTGGCCTACCCAGTGCAGTCTCCTGGTGTACTAGGCAACCAACCAGACTTAGTTATGGATAGTCTTGCCGTCCATGGCTTAGGCTTGGTTCACCCGAAGAAGGTCTTCAACTTCTACAATGAGCTTCATGCCTATTTAGCTTCATGTGGAGTAGATGGTGTCAAAGTTGATGTGCAGAACATCATCGAGACTCTCGGTGCTGGCCATGGCGGTAGAGTGTCCATCACTCGTAGCTATCACCAGGCCCTCGAAGCCTCTGTCGCGCGGAACTTCCCTGATAATGGATGCATTGCTTGCATGTGTCATAATACCGATGGTATCTACAGTGCCAAGCAGACTGCAGTAGTTCGAGCTTCTGATGATTTCTACCCTCGAGATCCTGCTTCACACACCATCCACATTTCTTCCGTAGCTTACAATACAATATTCTTGGGAGAATTCATGCAGCCGGATTGGGATATGTTCCATAGCCTGCACCCAGCTGCGGAGTACCATGCTGCAGCTCGAGCCGTTGGAGGATGTGCAATTTATGTTAGTGACAAGCCTGGTAACCACAACTTTGAGCTTCTGAAAAAGCTGGTTCTCCCTGATGGGTCCGTTCTTCGTGCACAATTACCTGGAAGACCGACGTTGGACTGTCTCTTTGTCGATCCAGCTAGAGATGGAACAAGCTTACTTAAAATCTGGAATGTGAACAAGTGTTCCGGATTGGTGGGAGTCTTCAATTGCCAAGGTGCTGGCTGGTGCAAGGCAGCAAAGAAGATACGCATTCACGATGCCTCCCCTGGAACTCTGACCAGCTCTGTTCGAGCCACGGACATTGATGCTCTACCTCAAATTGCTGGATCGGATTGGAGTGGAGATGCTATAGTCTATGCCTACAAATCAGGGGAAGTTATTCGTTTTCCGAAAGGCGCATCACTGCCAGTGACGCTCAAAGTTCTCGAATACGAACTCTTCCACTTCTGTCCCATAAAGACTATAGCAACAGACATTTCATTTGCACCAATTGGGTTGCTGGATATGTTCAACTCTAGTGGGGCCGTGGAGCAGTTCGATTTCCAGAAAGCACCTGAATGTGATTTGCCAGCAGCAGTAGCTGTCACACTTAAGGTCAGGGGAAGTGGACTGTTTGGAGTCTACTGTTCTCAACGGCCTCGGAAATGCATCGTGGATGGCATGGATGCCGAGTTTAACTACAAAGCTGAGACGGGATTGGTATCTCTTATAATACCAGTTCCAGAAGAGGATATGTATAGATGGACGATTGAGATCCAAGTCTAAGTAGTTTTGTAATTTTATTGGAATGTCAAGAAGACCCTTAGTCGGAAAAAGAAGTGGGAGTTTGTATTAGTTTCCATGTTTTCTAATAAGATTAGCTCTATTTTCTCTCTTTTCCCCGTAAATAGATAGAACTTACTCCAACAGCATATTGAGTACATAACCTTAAAAGCTTCAGATAAAATATCATTCACAAGAAACTGCAATAACACCACAATCACATTTACACAAACATATACACATACGTCAAAAAAAAGAAACATACATTGAAACGATACAAGTACAGAGCAGTGAAATTCATCCAAATACCACAAATGCAAATCAAGTTTCTTCGTGTATGTTTGAACTCATGGAGCTAAGGCGTGGCATATTATGATCAAGCAAATACGATTTGAAGAATTCATAGCACTCCTAACAGCAACTTATGTTTCCGTGATTATGTTTCCTATCGATAATGCGAATCCATTAATATCATCGTCTATCAAGTCATGTAATGTTTATTAATGAAGATCCTGCAACGATTCTCATGACAAACATTGTAGTTTGTACTACTATGTTTTTTTGGTGCAGAGATATCACAGTTGCCAAAAAACATTTCAAGAATAAACCCAACTTCCTCTGATGGGTCTATATATAATATAATCAACCAAACTATACAGAATCTATGTAACACAACTATTACGAATTTATAATTAGACGAGGTCTATCTACTATTGTTCAAACTAGATATTAAAAGTAATAATAAAATTATTTTATAAGGAACGTAACTATAAGTTTCCCTTACAAAAAAATATAGCTTAATTTCTACATTGTAAGATAATGCAGTCTACCAAGTTTATGCTTGTGTTTCATTCAACTTGTTTAGTTATATCATTCATGATACATCATACTATATAGCATACAATAAAGAACTGTCTTATAGCTAGTTCTAGAACTTTAATACTATAATGAACCGGATTTTGAATTACTGTATTGAACTGAAAGCTGTGTTTCCGTTCCTTTACATGGATATTAAGCTGAAAGAAGCTCCCTTTGATCGGCCTATTTATGATAATCTCGATTTCTGTTTTTGCTCTTGCGTTAAAGTGGACTAAGATCGGCGCGGAAGGAATACCGGTTTTTCTTGTTTTGATGAATAGATATAACACCCGGCAATCAATAAGCAATTCGATCAACTATCTCCCGTAAGGCCTATAAAGAAAGTCCCTAGGGCTATCCACTCTGGTATGAAAGCCGGACAAGGGAAAAAAAAAAGAGAGGACGGAGGAGGAGGAAAGTCTGAGAGAGGAAGCCCTATCTAACTCAGTCCGAGAGAAAGCTCTTTCTTTCCTATATCATCTCAATTCTAAACTAAGGAAGAAATAAATAAGATTATATAAACCAATAAGAGGAAGAGATCGGGCTCGGACACTGAAGCTCTATCCTAAGAGTAAGAACACTATAAAAAGAAGACCCTCAATCGAAAGGTCAAGGATTGTTCGTGCTGTTCCGTATATAGAGAACACCATCTCCGGTTCTTGGAAACCCACCGCTCTTCTTCTTATCGCTCTGCTTCTAGCTATTCGGATAGACCACACCTCAGAAAGAAAGTTCGCTATTCTATTCAAGCAGAAATCCCGGGAATGGGCATCCATTATCAGATGTCTAGGCACAAAACAAAAAGAGAGATATGCCAGAAAGACAGGATACGGGTACTCTACTCTATGGGAGAAGGGATGGGATTTGGCACACTGAAACCCTAAGTCCTCTCTTCCCTTTATTATGATAAAAGAGATTGTTGAGTCCAATTGTGGGTGGAGAAGGCGTCTATGCTTGAAACAACTCCTTACCTTAAGATTGGAATCGTTTAGCGTCTATCTATTCCGTGTATTCTTGTGAGGAGAAGCCCCCTTTCCCTGGTTTCTATATCTTTATGACGAATAGGATTTGAAGAGCTGTCACGATTCTATTCAAGCAGAAATCCCG	MTVTPKISVNDGNLVVHGKTILKGVPDNIVLTPGSGVGLVAGAFIGATTSHSKSLHLFPVGALEGVRFMCLFRFKLWWMTQRMGTCGKDIPLETQFMLVESKDTSEGEIEDAPTIYTVFLPLLEGQFRAVLQGNQKNELEICLESGDNAVETNQGLCLVYMHAGTNPFEVINQAVKAVEKHLQTFQHREKKKLPSFLDWLGWCTWDAFYTDVTAEGVEEGLSSLSKGGTPPRFLIIDDGWQQIGSEVKEDSNCVVQEGAQFASRLTGIKENKKFQKNGQNNEPEPGLKLVVKDAKQRHNVKYVYVWHALAGYWGGVQPAGPGMEHYDTALAYPVQSPGVLGNQPDLVMDSLAVHGLGLVHPKKVFNFYNELHAYLASCGVDGVKVDVQNIIETLGAGHGGRVSITRSYHQALEASVARNFPDNGCIACMCHNTDGIYSAKQTAVVRASDDFYPRDPASHTIHISSVAYNTIFLGEFMQPDWDMFHSLHPAAEYHAAARAVGGCAIYVSDKPGNHNFELLKKLVLPDGSVLRAQLPGRPTLDCLFVDPARDGTSLLKIWNVNKCSGLVGVFNCQGAGWCKAAKKIRIHDASPGTLTSSVRATDIDALPQIAGSDWSGDAIVYAYKSGEVIRFPKGASLPVTLKVLEYELFHFCPIKTIATDISFAPIGLLDMFNSSGAVEQFDFQKAPECDLPAAVAVTLKVRGSGLFGVYCSQRPRKCIVDGMDAEFNYKAETGLVSLIIPVPEEDMYRWTIEIQV	OTHER
Rs_project_281302	Rs_project_281302__TRINITY_DN125_c0_g1_i3	17.7796	1.32475	4.33581	0.0019981	0.0494467	Transcript DEG	sp|B4FUS3|CNR8_MAIZE Cell number regulator 8 OS=Zea mays OX=4577 GN=CNR8 PE=2 SV=1	cell number regulator 8-like [Primulina eburnea]		sp|B4FUS3|CNR8_MAIZE	Cell number regulator 8	1.97e-92	PF04749;				membrane [GO:0016020]			other_or_unresolved	B4FUS3	CNR8_MAIZE	reviewed	CNR8 SAT5	Zea mays (Maize)					SUBCELLULAR LOCATION: Membrane {ECO:0000305}; Multi-pass membrane protein {ECO:0000305}.	Cornifelin family	IPR006461;			HM008660;BT040861;EU965557;	Membrane;Reference proteome;Transmembrane;Transmembrane helix	TTCATTTACCACAACGCACAACCCAGATTCCGTCAATTTTCTTCATTTTTTTGTTTCTAATGGCGAATTTCGAGGAATCCAACCCTTTGCTTCCGAAGCAAGACCAGGAATTAGAGGCTACAAAGGCTGAAAAGAAGTCCACCGCCAAGAACGGTGGAGCTCCTCCTACTGCGGCGGTGTCCATAGGCTGGACCGCTGATGGGCTTCCAGTTGGTGAGGTCACGATGCAGAGGTCCCAATGGGATTCCGGCATCTTTGCCTGTCTAGGGAGAACTGATGAGTTTTGTAGCAGTGATCTTGAAGTCTGTTTGCTGGGAAGTATCACCCCTTGCTTGCTCTACGGAAGCAATGTTGAGAGACTCGGATCTGCTCCCGGTGCTTTTGTCAATCACTGCTTGCCATACACTGCATTGTACTTAATTGGGAATACATTTTTCGGTGGGAACTGCCTTGCACCCTGGTTCTCTTATCCCACCCGTACTGCCATTCGACGGAAATTTAACCTAGAGGGAAGCTGTGAGGCACTTGACAGATCATGTGGATGCTGCGGAAGCTTTGTGGAAGATGAGGCTCATCGGGAGCAATGCGAAACGGCCTGTGATTTTGCTACCCACGTCTTTTGCCATCCATGCGCCCTTTGTCAAGAAGGTCGTGAGGTGCGTCGTAGGCTTCATCACCCTGGATTCAATACTCAGCCGGTCTTGGCCATGATTCCGCCGGGTGGTCAGACCATGGGACGTGCAGGCTAAAATTGTGCGGAGTATCGCATACAAATAGAATATTATGATACTTGTTACCTTTCTGTTGGATTGCCTCTTGTGTCTTGTGTTTTTGTTACTTAGTTTGTCTTGTTAAGTTTGCTAGTGGTTCAAATTTAGAGTTGGGACCCTATTACGTTGAAGCTTCAAATATTTGGGTGTTGTTTGGGTTTAATTTTAATCATTTCTGGAGATATCTTTCTTGATATACACATTTGGAAATTATGCTCAAAACGTTATGTATATATTTTTTCTTTTTGGAATGTTTTAAGGAGTCATGAGTTAATATCGAACCGACTATTTCACGATCCATAAACTAACTTTGATTTTTTGAAGTCCTGAATTTTAGCCTTTCGCAATATCGATCGTATCCGAACTGTCCACCTCCAGGGGTAATAGTTCTCCCCCGACAAAGATCTGCATATTCCCACCCCTCAGCCTCAGAACCAGATGCAGAGTCGACTCCTTTTTGATGTTGTAATCCGCCAAAAGTCATCCCATCTTCCAATTGTTACCCCGCGAAAATCAGCCTCTGCTGATCTGGTGGAATCCCTTCCCTGTCCTGTATCTTCGCCTTGACCCC	MANFEESNPLLPKQDQELEATKAEKKSTAKNGGAPPTAAVSIGWTADGLPVGEVTMQRSQWDSGIFACLGRTDEFCSSDLEVCLLGSITPCLLYGSNVERLGSAPGAFVNHCLPYTALYLIGNTFFGGNCLAPWFSYPTRTAIRRKFNLEGSCEALDRSCGCCGSFVEDEAHREQCETACDFATHVFCHPCALCQEGREVRRRLHHPGFNTQPVLAMIPPGGQTMGRAG	OTHER
Rs_project_281308	Rs_project_281308__TRINITY_DN125_c7_g1_i2	16.8576	0	5.71045	0.000427704	0.024892	Transcript DEG	sp|A0A0M3R8G2|SBT_PETHY Subtilisin-like protease OS=Petunia hybrida OX=4102 GN=SBT PE=2 SV=1	subtilisin-like protease [Primulina eburnea]		sp|A0A0M3R8G2|SBT_PETHY	Subtilisin-like protease	1.64e-77	PF17766;PF05922;PF02225;PF00082;		arbuscular mycorrhizal association [GO:0036377]; proteolysis [GO:0006508]; response to symbiotic fungus [GO:0009610]	serine-type endopeptidase activity [GO:0004252]	apoplast [GO:0048046]; extracellular space [GO:0005615]			other_or_unresolved	A0A0M3R8G2	SBT_PETHY	reviewed	SBT	Petunia hybrida (Petunia)	3.4.21.-	FUNCTION: Required for arbuscular mycorrhiza (AM) development during AM symbiosis with AM fungi (e.g. Glomeromycota intraradices). {ECO:0000250|UniProtKB:A9QY40}.			SUBCELLULAR LOCATION: Secreted, extracellular space, apoplast {ECO:0000250|UniProtKB:A9QY40}. Note=Accumulates in the intercellular spaces and the periarbuscular space (PAS) during arbuscular mycorrhizal (AM) symbiosis. {ECO:0000250|UniProtKB:A9QY40}.	Peptidase S8 family	IPR046450;IPR003137;IPR000209;IPR036852;IPR023827;IPR015500;IPR034197;IPR010259;IPR037045;IPR045051;IPR041469;			KR612269;	Apoplast;Glycoprotein;Hydrolase;Protease;Secreted;Serine protease;Signal	TAAGCTTTGCAAGTTACTTATAAGATTCATGGGCTACTTCACTTATCATTGGTTGGTTTTAACTTGGAATCCCATGAATTCTTAACAGTACATTTGAATAGGATTGTGGCCGTGGGTTTGGATGTTGAATTGATGCAAGTCTTGATTTTCAACCCATCTGCATAACTGACATGTGTTGCTGGAAGGACGTGGGCTTCTGAAAATGTTGTGTTCGCATACCGTGCGCTGTTAACCACAATCATGGCAACACCACCAGCATTCTTCACTGCTTCTCCCTTTTCAATTCTTGCTATTCCCCACGCCTAATTCGCACACAACTATCTTTCCTTTCAGGACGGATGTTGTATTTAATGATTCCGGGTCGCAAAATGGAGCAGATGGATCGCTATTGTTAACGGTCCCGGCATATACAAGAGGCGACGGTATTGTTGAGAAGTTTGTCGGTTGAAAAGCAGACTCCCCATCAAATTGTTCCTTATTTCCAAGAACTGCAGTAGCAATTATCTTTCTGTCGGTTGTACTTGCACCTACGGTGAGAATCCAAGGGGCCTCGTTATGTACTAAGAAATAACTCGGGCCATTATTTCCAGCAGAGCAGCTTACCAAGATCCCCTTCTCCATTGCACTAAATGCCCCCAGTGCTATACTGTCGTCGTGGAAACTAAAAGAAAACCCTCCAAGAGAGATGGAAAGCACATCCACTCCATCCTCGATAGCGAAGTCCATTCCAGCAAGAATGTTACTCTCGGAACAAGAAGGGTAACAAACCTTGTAAATGGCTAGATGAGCAAGTGGCGCGATGCCGGATGCCGTCCCATTAGCATTGCCGAACAAGTTTGCACCTTTCACGAAGTTCGCGGCAGCAGTTCCCGCAACATGTGTGCCATGGCCTTCAACATCCAATGGACTCTCGTTGGGACGCTTCCCCATGTACCTGTTGGGATATAAGGGAAATAAATATATATGTGAGAGAATTATGCAGCGGATATCACAAGCACATATAAACAATCGAACAAGATGGACACCAATATTTATAGTGGTTCACCCAATATTAAGCTACGTCCACCCAAG	MGKRPNESPLDVEGHGTHVAGTAAANFVKGANLFGNANGTASGIAPLAHLAIYKVCYPSCSESNILAGMDFAIEDGVDVLSISLGGFSFSFHDDSIALGAFSAMEKGILVSCSAGNNGPSYFLVHNEAPWILTVGASTTDRKIIATAVLGNKEQFDGESAFQPTNFSTIPSPLVYAGTVNNSDPSAPFCDPESLNTTSVLKGKIVVCELGVGNSKN	OTHER
Rs_project_281451	Rs_project_281451__TRINITY_DN188_c1_g1_i7	84.7799	0	8.03777	2.01533e-07	0.000243234	Transcript DEG	sp|P93025|PHOT2_ARATH Phototropin-2 OS=Arabidopsis thaliana OX=3702 GN=PHOT2 PE=1 SV=2	phototropin-2 [Henckelia pumila]		sp|P93025|PHOT2_ARATH	Phototropin-2	9.41e-86	PF13426;PF00069;		blue light signaling pathway [GO:0009785]; chloroplast relocation [GO:0009902]; circadian rhythm [GO:0007623]; phototropism [GO:0009638]; protein autophosphorylation [GO:0046777]; response to blue light [GO:0009637]; stomatal movement [GO:0010118]	ATP binding [GO:0005524]; blue light photoreceptor activity [GO:0009882]; FMN binding [GO:0010181]; identical protein binding [GO:0042802]; kinase activity [GO:0016301]; protein serine kinase activity [GO:0106310]; protein serine/threonine kinase activity [GO:0004674]	cytoplasm [GO:0005737]; Golgi apparatus [GO:0005794]; membrane [GO:0016020]; nucleus [GO:0005634]; plasma membrane [GO:0005886]; plastid [GO:0009536]	ko:K20715	ath:AT5G58140;	other_or_unresolved	P93025	PHOT2_ARATH	reviewed	PHOT2 CAV1 KIN7 NPL1 At5g58140 K21L19.6	Arabidopsis thaliana (Mouse-ear cress)	2.7.11.1	FUNCTION: Protein kinase that acts as a blue light photoreceptor in a signal-transduction pathway for photo-induced movements (PubMed:14739272, PubMed:15821287, PubMed:31904040, PubMed:32855213). Triggers the phosphorylation of AHA1 and AHA2 C-terminal penultimate Thr in guard cells to activate them and induce stomatal opening in response to blue light (BL) (PubMed:15821287, PubMed:31904040). Also phosphorylates BLUS1, a kinase involved in stomatal opening (PubMed:23811955). Mediates calcium spiking of extra- and intracellular origins in response to blue light. Involved in hypocotyl phototropism. Contributes to the chloroplast accumulation in low blue light and mediates their translocation (avoidance response) at high fluence. Regulates stomata opening and photomorphogenesis response of leaf tissue. Not involved in hypocotyl elongation inhibition, anthocyanin accumulation or cotyledon opening. {ECO:0000269|PubMed:11251116, ECO:0000269|PubMed:11371609, ECO:0000269|PubMed:12821778, ECO:0000269|PubMed:14739272, ECO:0000269|PubMed:14982991, ECO:0000269|PubMed:15031408, ECO:0000269|PubMed:15821287, ECO:0000269|PubMed:23811955, ECO:0000269|PubMed:31904040, ECO:0000269|PubMed:32855213, ECO:0000303|PubMed:15821287, ECO:0000303|PubMed:31904040}.	CATALYTIC ACTIVITY: Reaction=L-seryl-[protein] + ATP = O-phospho-L-seryl-[protein] + ADP + H(+); Xref=Rhea:RHEA:17989, Rhea:RHEA-COMP:9863, Rhea:RHEA-COMP:11604, ChEBI:CHEBI:15378, ChEBI:CHEBI:29999, ChEBI:CHEBI:30616, ChEBI:CHEBI:83421, ChEBI:CHEBI:456216; EC=2.7.11.1; Evidence={ECO:0000269|PubMed:23811955}; CATALYTIC ACTIVITY: Reaction=L-threonyl-[protein] + ATP = O-phospho-L-threonyl-[protein] + ADP + H(+); Xref=Rhea:RHEA:46608, Rhea:RHEA-COMP:11060, Rhea:RHEA-COMP:11605, ChEBI:CHEBI:15378, ChEBI:CHEBI:30013, ChEBI:CHEBI:30616, ChEBI:CHEBI:61977, ChEBI:CHEBI:456216; EC=2.7.11.1; Evidence={ECO:0000269|PubMed:31904040};		SUBCELLULAR LOCATION: Cell membrane {ECO:0000269|PubMed:12821778}; Peripheral membrane protein {ECO:0000269|PubMed:12821778}.	Protein kinase superfamily, AGC Ser/Thr protein kinase family	IPR011009;IPR001610;IPR000014;IPR000700;IPR035965;IPR000719;IPR017441;IPR008271;		NP_001318824.1 [P93025-1];NP_001330355.1 [P93025-1];NP_001330356.1 [P93025-1];NP_851210.1 [P93025-1];NP_851211.1 [P93025-1];	AF053941;AB019228;AB024029;CP002688;CP002688;CP002688;CP002688;CP002688;AY093141;BT008901;U79744;	3D-structure;Alternative splicing;ATP-binding;Cell membrane;Chromophore;Disulfide bond;Flavoprotein;FMN;Kinase;Membrane;Nucleotide-binding;Phosphoprotein;Photoreceptor protein;Receptor;Reference proteome;Repeat;Sensory transduction;Serine/threonine-protein kinase;Transferase	AATACTCGACCGTTCAAGTGGTAACGTTTTTTTTGTGATGGTACATTTCAACACGCTAGCGTTTCACATGGTGTCCACGTTTTTATACTACACATTTGAGGCTACAATGCACGCAGTACATTATCCTTCTACATATCCTTTCTATGCTTTAAAATTAATATAACCAACTAAACATGCGTCAGGATATGTAAGGTTACGGTTTTACAACAACGCTTGCAGTTCCACCCAATTCACCCCAGGTTGTCAAATTTCTTTCTTTCCATTTTGAATTGATTCTTGGACCCTTTTCACTTCCGTTCATAATTCTCTTAATTGTAGTTTTCTAGCTCATCTGTTTGAGCATACTAGTTTAGTTTTATTTGGGATGGCAAAGATCATTTTCCATTCCTTGGAAGTGAGATGAGAAGATGATTTCTTGATTATTTGGTTCCTGGGCAGTGTTCGTTTAGTGTCATTTGCAAGATTATTAGGTTTTCAAATATGTGGATCAGCTTATGTTTTATTATTAATTTTGTTTCTGTTAGTGCTTCTATTGTTGATTCTCAGATATATAAAGCCATTGATATTGTTGGAACAGAAAGATGAACTGAAGCTCATTTTGCGATGTTTGGCTTATATTACTTCTGATTCTGTCAGAATATAAAGGGAATTTTGTGTGTTCGAACCATATGTGATTCATAATCTTGGAATCTCTGCTGGTACTATGAATGAGGAACATGACGTGCAAGTACCTTCGTGTAGTGATATATATCTAATTACACTCGGCGTATGCTTCACACTCTAGCGAAAGAAAAATCAACAACACCAGTAATATCAAGAAAATCATTTCGACCCCTGACCTACGGCATGGAGCTGCTGCACGGGGAAAATTTTGGGGATAAAATCGACAGTAGTTGGATGGAATTTCAGTTAGACAGCAGCATGAAGGAAAGAACTGCAACAGATTCTTCCATAGCTGAAACATGTGCAGCTAATGATTCAGCACAAGAATTTGGAGGAGACAAGGATTCAGTAAAAAGACTTTCAGTTGGATCATCCAGGTTATCCGAGGAATCTGTTGTTGGATCCGGACTCCCGAGGGTCTCTCAGGAGATAAAAGATGCTTTGGCAACACTACAACAGACATTTGTTGTCTCCGATGCGACCAAGCCGGACTGCCCCATCATCTATGCTAGTAGTGGCTTTTTCACCATGACTGGTTATTCCTCGAAAGAGGTCATTGGAAAGAATTGCCGATTCCTGCAGGGACCTGATACAGACCAGAATGAGGTAGCAAGAATACGGAATGCAACAAGAACAGGAAAAAGCTATTGTGGGAGACTTCTAAACTATAAGAAGGATGGAACTCCTTTCTGGAATTTGCTGACAGTCACTCCAATCAAAGACAATGCAGGGAAAATCATAAAATTTATTGGAATGCAGGTTGAAGTCAGCAAGTACACAGAAGGGGTTAACGAGAAAGCATTACGGCCAAATGGATTGCCAAGGTCATTAATTCGTTATGATGGTAAGTATTGACAGACGGATTGATTTTTCTGAATGATTTCCTTCATTCTTCGTTACAATATATAGAGATACAATTACAACTAAGTACGGAAAGTACGTCCTATGTATTAAAGACCATTAACAGGTATTGAAGACTATTAACATCATATTTCCTAAATTATAGCTTACTGCCTAATTTACACTGTCATCCCCCCTCAAATTGATGTTGGTTTTAAGCAGCAATTTGTCAATTAAGAATTGATGACGTTGTCGAGTCATGGATTTGGTGAATATATCTGC	MLHTLAKEKSTTPVISRKSFRPLTYGMELLHGENFGDKIDSSWMEFQLDSSMKERTATDSSIAETCAANDSAQEFGGDKDSVKRLSVGSSRLSEESVVGSGLPRVSQEIKDALATLQQTFVVSDATKPDCPIIYASSGFFTMTGYSSKEVIGKNCRFLQGPDTDQNEVARIRNATRTGKSYCGRLLNYKKDGTPFWNLLTVTPIKDNAGKIIKFIGMQVEVSKYTEGVNEKALRPNGLPRSLIRYDGKY	OTHER
Rs_project_281471	Rs_project_281471__TRINITY_DN188_c4_g1_i20	0	64.2427	-8.90446	1.59291e-05	0.00459896	Transcript DEG	transposition, RNA-mediated	uncharacterized protein [Henckelia pumila]				8.73e-85	Retrotran_gag_3,Retrotrans_gag							other_or_unresolved																	TTGTGGTAGAGCCGAATAGACATCGAACAGAGGCATGTGGGAAGTCATGTGGTCAGAAGCACCGGAATCAATGATCCACGGTGCGGAAGTGTGAGTGTAGGAGAGTGCATTGTGCGAAGTCATGTGGTCAGAAGCACCGGAATCAATGATCCACGGTGCAGAAGTGTGAGTGTAGGAGAGTGCATTAAGGGAACTACCTGAATGAGCCAGGGCACTATTAGGGGTACCGGATAAAGAATTCGACTTCAGCAATTTAAGAAGATGATCCATTTGCTCCTTTGAGAAAGGGCTTGGCACGGAATCAGGTGCTTGAGACAGACGATGTCCCTGCTTTTTACTCTTCCAGTTGGCAGGTTTACCATGAATCTGCCAGCATGTCGCCTGAGTATGATTGGGTTTGTTGCAGAAATCACATTTGAGGCGTGGACGATCTTGCGGTTTGTGATTGATGAAGGCTTTATTAGCGGCTCATTCGGGGACAATAAGAGCAGAGTTTCGATCGAGGGTGCAGCCTGTATGCCAAGCATAACATGCCGGCGACTCTCTTCACGTCGAACCTCCGAGAAGACCTCCCCAATAGAGGGGAGTGGTTGTCTGCTATCCGACCTCTTACCTCATCAAATTCAACATTTAAACCTGCCAGAAACTTGAAGACTCGATGATCTTCAACCAATTTTCTGTGGTGATTGCAATCGGCCATAGATGTCCACTCATACGTATTGAATAAGTCGAGATCCTGCCATAATCGCTTCAAGGAATTGAAGTACTTAGTGACTTGGTCATCACCTTGACGAATATCACTAAGTTTTATAGTCAACTCATAAATTTGGGACTGATTTCCCAAATCAGAGTACATTTGGTGGACGTTAGCCCATAATTCTTGAGCCGTAGAATAACAAAGGTAATTTGAACTAATATCCTCCTCCATGGAATTGACCAACCAAGTCATAACCATGGAATTTTCAGCATCCCACAGTGGATACGAAGCATCCTTCGATGATGGTTCCTTGACGTCGCCGGTTAAATAGCCAAGCTTTCCACGCCCCCGGATATACATGCGAATGGCTTGAGACCATCGCAGAAAATTGTCACCATTCAATTTGATATTGGTGATTTGGGCTTGGTGTAATAGCGCATCGGATGGCCGAGGTGTGGCGTCGGAGGTGACTTTGGAAGAAGACATAGGGATGGCCGCTTAAGGTTAAAATTTTCAAAGAATTAGAATGCCTCTGTTATCATGTTAGAAACAAGAATTGGAGAGTTTCAAATTACTCTTCATATAATTGAATGAATAAAAAGAGTACAAAGACCACCTATTTATAGGTGAGTAAGAGTTTTACAAAAGGAAACTAACTATTAAAGGAAACTAATTATTTACTTCCTATTTTATCTCCCCTAATTATGGACAATCAAATCTACAAGGATATGAACAATATTTCTTTCTATCTTCAATGACTAACAATATCTTGACATTCTTGATTATCTTGGTTCTCGACACTCCCCCTCAAGCTGGTTTGGAAAATGTCTTCCATACTGAGCTTGCTAACCAAGTAGTTGAATTGACCCTTGTATAACCCTTTTGTCAGAATATCTGCAATTTGTTCATTTGAAGATATATGCATCATATTGATTACTCCTTTTTCGATTTTTTCTTTTATGAAGTGTT	MSSSKVTSDATPRPSDALLHQAQITNIKLNGDNFLRWSQAIRMYIRGRGKLGYLTGDVKEPSSKDASYPLWDAENSMVMTWLVNSMEEDISSNYLCYSTAQELWANVHQMYSDLGNQSQIYELTIKLSDIRQGDDQVTKYFNSLKRLWQDLDLFNTYEWTSMADCNHHRKLVEDHRVFKFLAGLNVEFDEVRGRIADNHSPLLGRSSRRFDVKRVAGMLCLAYRLHPRSKLCSYCPRMSR	OTHER
Rs_project_281473	Rs_project_281473__TRINITY_DN188_c4_g1_i26	51.8641	0	7.33967	0.000454072	0.0254896	Transcript DEG	transposition, RNA-mediated	uncharacterized protein [Henckelia pumila]				8.73e-85	Retrotran_gag_3,Retrotrans_gag							other_or_unresolved																	TTGTGGTAGAGCCGAATAGACATCGAACAGAGGCATGTGGGAAGTCATGTGGTCAGAAGCACCGGAATCAATGATCCACGGTGCGGAAGTGTGAGTGTAGGAGAGTGCATTGTGCGAAGTCATGTGGTCAGAAGCACCGGAATCAATGATCCACGGTGCAGAAGTGTGAGTGTAGGAGAGTGCATTAAGGGAACTACCTGAATGAGCCAGGGCACTATTAGGGGTACCGGATAAAGAATTCGACTTCAGCAATTTAAGAAGATGATCCATTTGCTCCTTTGAGAAAGGGCTTGGCACGGAATCAGGTGCTTGAGACAGACGATGTCCCTGCTTTTTACTCTTCCAGTTGGCAGGTTTACCATGAATCTGCCAGCATGTCGCCTGAGTATGATTGGGTTTGTTGCAGAAATCACATTTGAGGCGTGGACGATCTTGCGGTTTGTGATTGATGAAGGCTTTATTAGCGGCTCATTCGGGGACAATAAGAGCAGAGTTTCGATCGAGGGTGCAGCCTGTATGCCAAGCATAACATGCCGGCGACTCTCTTCACGTCGAACCTCCGAGAAGACCTCCCCAATAGAGGGGAGTGGTTGTCTGCTATCCGACCTCTTACCTCATCAAATTCAACATTTAAACCTGCCAGAAACTTGAAGACTCGATGATCTTCAACCAATTTTCTGTGGTGATTGCAATCGGCCATAGATGTCCACTCATACGTATTGAATAAGTCGAGATCCTGCCATAATCGCTTCAAGGAATTGAAGTACTTAGTGACTTGGTCATCACCTTGACGAATATCACTAAGTTTTATAGTCAACTCATAAATTTGGGACTGATTTCCCAAATCAGAGTACATTTGGTGGACGTTAGCCCATAATTCTTGAGCCGTAGAATAACAAAGGTAATTTGAACTAATATCCTCCTCCATGGAATTGACCAACCAAGTCATAACCATGGAATTTTCAGCATCCCACAGTGGATACGAAGCATCCTTCGATGATGGTTCCTTGACGTCGCCGGTTAAATAGCCAAGCTTTCCACGCCCCCGGATATACATGCGAATGGCTTGAGACCATCGCAGAAAATTGTCACCATTCAATTTGATATTGGTGATTTGGGCTTGGTGTAATAGCGCATCGGATGGCCGAGGTGTGGCGTCGGAGGTGACTTTGGAAGAAGACATAGGGATGGCCGCTTAAGGTTAAAATTTTCAAAGAATTAGAATGCCTCTGTTATCATGTTAGAAACAAGAATTGGAGAGTTTCAAATTACTCTTCATATAATTGAATGAATAAAAAGAGTACAAAGACCACCTATTTATAGGTGAGTAAGAGTTTTACAAAAGGAAACTAATTATTTACTTCATATTTTATCTCCCGTAATTATGGACAATCAAATCTACAAGGATATGAACAATATTTCTTTCTATCTTCAATGACTAACAATATCTTGACATTCTTGATTATCTTGGTTCTCGACACTCCCCCTCAAGCTGGTTTGGAAAATGTCTTCCATACTGAGCTTGCTAACCAAGTAGTTGAATTGACCCTTGTATAACCCTTTTGTCAGAATATCTGCAATTTGTTCATTTGAAGATATATGCATCATATTGATTACTCCTTTTTCGATTTTTTCTTTTATGAAGTGTT	MSSSKVTSDATPRPSDALLHQAQITNIKLNGDNFLRWSQAIRMYIRGRGKLGYLTGDVKEPSSKDASYPLWDAENSMVMTWLVNSMEEDISSNYLCYSTAQELWANVHQMYSDLGNQSQIYELTIKLSDIRQGDDQVTKYFNSLKRLWQDLDLFNTYEWTSMADCNHHRKLVEDHRVFKFLAGLNVEFDEVRGRIADNHSPLLGRSSRRFDVKRVAGMLCLAYRLHPRSKLCSYCPRMSR	OTHER
Rs_project_281944	Rs_project_281944__TRINITY_DN14093_c0_g1_i3	14.7187	0	5.47853	0.000851769	0.0336061	Transcript DEG	Uncharacterized Ramonda serbica protein	hypothetical protein F511_01260 [Dorcoceras hygrometricum]				3.83e-15								other_or_unresolved																	CATAGGTCATGGACCAGCTTATAATTGGATCCTTCGGTATCCTTTTAGATTTCTGTGATAAAGTTCCTGTCCACTTTCTTCTGCTCTCACCCCATGCAATTGCAGCTACATAACATACACACATTATACGCCTCATGCCAACCATTTCTTGATTTTTAATGTCTACACTTTGTGTCAAACGAGGAAAAAAAGGCAGATTTTTTTATTTTATTTTACCCATATTCATCGGAAGAAACAGAAAAATCCACCATGGTCGGTCCTAAGCCCAGACAAAGGAGGATAATTGCATTAGGTAGCAATAACATTGACAAATTTCTTATGTCTAAATCGGGAGGATCCATTTAGCCAACCCCACTCAGTGGGATAAAAGCTTGATTGATTGATCGGAGACACAAAATAAACACATAATGTGAGATGAAATTTGATAATAAATAAAAGAATCATCTAGTGCCCAAAATAGAAGATATTTAAGTTTCCAACTTTTTCAATGATAACCTTGAGAATTATGTATACATTCTTTTAATGAATTTTCATGTGTTTTAACAATAAAGGCCGAGTCAGGAAAGAAGAACATAATGGATGTCTCTTTAGATTCCATTGCTTTCTACTCTTTAAACAGATAAAAGGCATCATTAAAGACTCACCATGATTGACAAACATAGACAAGTTCATATTTTGCTCGGCTGGCATTTTTGGTTGATTGGCAAGTGTAGAAATTCCCAAAGGTCTCTTCTCATTGGAGTGGGATGTCCTAGCATCGACTTCCATCATATCTTGACCTAATAACATCCCAGTTCAAGATGAAAGGAAAATTGTCTGCAAGATGTATCCTTTGACTTCCTTTCAAGTAGACCTTGATAGGAGCGCGGGTAATAAGAATCACATTGGCTGACCAAACAATGGCTTATAAAGTTGTGTAAAATAACAAAAATTCGGGTGGACAAAAAACAGAAAGACTATAGGGTTAATATGTTCATGTGGAAAGAGAATTTTACAAATTCCAAAATATTTAGCAATCCCTTGTAAGTGCAATATTAAGCTCATGAGAAGAAAGTTTCTGATCTTTAAAACAGAGTTTTCACGGATAAAAAAACTTGCAAATTGCAGAAACAGACTTAATAAAAACAAATTTCCATTGATACTCTCTAGAAAGTGAGTCATGTAAACACGATGACAAATGAAGATGATTAACTTTTTTAATTAAGATGTGATATGTTTTCAGTTCAGAGGATTCAAAACCATACAGAGGTTTGGTTACAAGCGTCATCCATTCAACTATAAGCCAAAAAAAGGTAAATGTTGATTTACTTTAAAAAGCATGCGTGTTGCTTAAAGTATGAGATTTGGCAGAAGTTGTAATCACTAAACTACAGTCCTTTCGAAACTAGACAACAGAAATCCCTGGTTTTGACGGATCCATAAAATCTCGCTATCTTGATTTTAAATTGGAAACATTTGAGGTACCATTCTTTTAACGAAAATATAGTGACATTAAGGATTTAAACTGGTGGCAATAGTTACGGAAAAGAAAGTTCACGTGGAACATAAATTCATTTCATAATAAAACATACAAAATATATTATCTTTCTTAAGTGAAAGAATACATTCACTTGGAGACCTATAGAAGGAAATATTGTCATGCCTCTAGAATGATTATTTACTGATGCCCTGTTTCATGCAACACCGTCCAATCAAACCATTTCTTTCCACTAACATAAACCGGGTAAAGCAGAGGCCTGATGAAAGCCAGAGAACCTCAGATTCTAAGTTTTAAAACGCAGCTACTCCTCTTAAATGAAGCAAGTAAGATTTATCCCCTTATGCTCTTGTTTCATCAAGAAAAAACCTTTAGGAATTCTCCCACTCCTATCTCAAGCCTTATCAGTCAAAATATAAAGTACATGTGGAGTTTACAAATGAGAAGCAACCATTGTCTTCAAGGGTGGGACCAGAACTTAGAGTTAATAGGGGTGAATCAAACTGGCTAACAAGCATTAAATTTAGAATACATTTAGTTTAATCAAAAGTCGAGACGTGTTTATTATTACAAATATATATCTATGCAGACTATGCTGCTAAATTGTAGGATTTCACTATAAACTTGCACTATTTGATCCTAAGAAGTACCAAACCAGCAATGATTTCGAAGATACCTTCCACGATATCTCTGAAGCAAACAATCTTGATGCATTTCAACGTTGTATACATAAAAAAATCCCCTTGAATCATAAAAGGTACATGATCAAAACTGCATCTTCTTCTCCAAATTATAATATTATATTCCATTCATAAAGTCAAACAAATTTCGACAAACCAAAAACCCACAGGAATCCGTTAATCTTCTCCCACAATTTTCATTTTCTTTCCACATTAACAACTAGAACCATCAAAATGTTCACAGATTCAAACACACAAACAGTAAAATCATAAAAAAACTAGAAAAGGGACAAAGGGACTGCACGTATATTCCTTAACACAAGGACAAATAAAAAAATTAAAGAAAGCTACAAATTAAAAACCAGACTAAACAAAATTAAAGGAAAAGAAATGAGGAAAAATTTCATACCTTTGGTGGGCTTTGTTCCCAAGGAAACCAATCAAAGAGG	MLLGQDMMEVDARTSHSNEKRPLGISTLANQPKMPAEQNMNLSMFVNHGESLMMPFICLKSRKQWNLKRHPLCSSFLTRPLLLKHMKIH	OTHER
Rs_project_282446	Rs_project_282446__TRINITY_DN2260_c2_g1_i3	38.3839	0	6.907	0.00151036	0.0436318	Transcript DEG	sp|Q8RWY6|CLASP_ARATH CLIP-associated protein OS=Arabidopsis thaliana OX=3702 GN=CLASP PE=1 SV=1	CLIP-associated protein-like [Primulina eburnea]		sp|Q8RWY6|CLASP_ARATH	CLIP-associated protein	0	PF12348;PF21041;		cell division [GO:0051301]; cortical microtubule organization [GO:0043622]; microtubule cytoskeleton organization [GO:0000226]; mitotic cell cycle [GO:0000278]; negative regulation of microtubule depolymerization [GO:0007026]; positive regulation of cell division [GO:0051781]; protein stabilization [GO:0050821]; unidimensional cell growth [GO:0009826]	microtubule binding [GO:0008017]; microtubule plus-end binding [GO:0051010]	cell cortex [GO:0005938]; cytoplasm [GO:0005737]; cytoplasmic microtubule [GO:0005881]; mitochondrion [GO:0005739]; phragmoplast [GO:0009524]; plasmodesma [GO:0009506]; spindle microtubule [GO:0005876]	ko:K16578	ath:AT2G20190;	other_or_unresolved	Q8RWY6	CLASP_ARATH	reviewed	CLASP At2g20190/At2g20200 T2G17.1/F11A3.25	Arabidopsis thaliana (Mouse-ear cress)		FUNCTION: Cortical microtubule plus-end tracking protein required for cell morphogenesis and cell division. Promotes the stabilization of dynamic microtubules during mitosis. Regulates microtubule-cortex attachment, thereby contributing to self-organization of cortical microtubules and subsequent cell shape. {ECO:0000269|PubMed:17873093, ECO:0000269|PubMed:18042620, ECO:0000269|PubMed:18716054, ECO:0000269|PubMed:21847104}.			SUBCELLULAR LOCATION: Cytoplasm, cytoskeleton {ECO:0000269|PubMed:17873093, ECO:0000269|PubMed:18042620}. Cytoplasm, cytoskeleton, spindle {ECO:0000269|PubMed:17873093}. Cytoplasm, cytoskeleton, phragmoplast {ECO:0000269|PubMed:17873093}. Cytoplasm, cell cortex {ECO:0000269|PubMed:21847104}. Note=Associates with cortical microtubules. {ECO:0000269|PubMed:18042620}.	CLASP family	IPR011989;IPR016024;IPR024395;IPR021133;IPR034085;IPR048491;		NP_849997.2;	AC006081;AC006569;CP002685;AY091025;AK226745;	Acetylation;Cell cycle;Cell division;Cytoplasm;Cytoskeleton;Microtubule;Mitosis;Reference proteome;Repeat	CCCAAAACACCACGACCGCCGCCGCCGCCGCCATGGAGGAGGCACTGGAATTGGCGCGTGCGAAGGACACTAAGGAGAGGATGGCTGGCGTCGAGCGTCTTCACCAACTGCTCGAACTATCGAGTAAGACATATACGGCGTCTGAGGTGACGTCACTCGTGGACGTCTGTTTAGATCTTTTGAGAGACGACAGTTTTCGAGTGTCTCAGGGTGCTCTACAGGCGCTATCCTCCGCCGCGGTGCTCTCCGGCGAGCATTTGAAACTCCACTTCAATGCGCTTGTTCCTGCCGTGGTCGAGAGATTGGGTGATTCCAAGCAGCCAGTCAGAGATGCTTCCAGAAGGCTTTTGCTTACTCTAATGGAGGTGTCTTCCCCAACCATCATTGTTGAAAGAGCCGGAACATATGCTTGGACTCACAAAAGCTGCAGAGTTCGAGAAGAATTTGCTCGTACGGTCACGTTGGCGATTGGTCTCTTTGCATCCACCGAACTACCTCTTCAACGTGCTATTCTTCCACCTATATTGCAGATGATGAATGATACAAATCCTGGTGTAAGGGAATCGGCCACTTTATGCATTGAGGAGATGTTTACTCAAGCTGGGTCACAATTCCGCGAGGAACTGCATAGGCATAATCTACCTACAGCAATGTTAAAAGATATAAATGGCAGATTGGAAAAAATTGAGCCAAATGTCCGTTCTTCTGTGAGCAATTTCTCTTTCAATGACACCAAACCTATGAGCCTTAATCTGAAAAAAAGCAGCCCCAAGGCCAAAAGCTCGAAGCATGATGTTTCTTTCTTTGGAGCAGATGGTGATATCACAGAGAAACCTGTAGAACCAATACAAGTATATTCAGAAAAGGAGCTCATCAGGGAGTTTGAGAATATTGGTTCAACCCTTGTGCCAGATAAAGATTGGTCAATACGAATAGCAGCCATGGAGAGAGTTGAAGGTCTTGTTATTGGAGGTGCAGCTGATTACCTTTGTTTCCGTGGACTTCTCAAGCAGTTGGTTGGTCCTTTGAGCAAACAACTATCTGATCGGCGATCTAGTATTGTGAAGCAGGCATGTCATTTATTGAACTTCTTATCAAAAGAACTCTTGGGCGACTTTGAGGCATGTGCTGAGGTGTTCATTCCGGTCCTTTTCAAGCTTGTTGTGATAACAGTGCTTGTAATCTCAGAATCATCAGATAACTGCATAAAAACGATGCTACGCAACTGCAAAGTTTCCCGTGCACTTCCTCGGATTGTTGACTCTGCAAAGAATGATCGCAGTGCTGTACTTCGTGCGAGGTGCTGTGAATATGCGCTTCTAGTCCTTGAATATTGGGCTGATGCACCTGAAATTCAACGTTCGGTTGATATCTATGAAGACTTGATCAGATGTTGTGTTGCGGATGCAATGAGTGAGGTACGATCTACTGCAAGGGCATGCTATAGAATGTTTACAAAAACCTGGCCTGAGCGCTCACGCCGCCTGTTTTTGTATTTTGATACCATAGTTCAAAGGGTAATAAACGAGGAGGATGGAGGAATGCATAAAAGACATGCTTCTCCTTCTATTCGGGAAAGGGGTTCAAACACGCCGTTCACCTCTCAAACCTCTGTACCATCCAACCTACCTGGTTATGGGACTTCTGCTATTGTTGCAATGGATAGAAGTGCAAGTATACCTTCAGGGCCATCACTTACTAGTGGACTACTTCTCTCACAATCAAAGTCTGTGGGTAAAGGAACAGACCGTACTCTTGAAAGCGTGCTGCACTCGAGCAAGCAGAAGGTCACTGCTATAGAGAGTATGTTGAGAGGCTTGGATGTATCAGGAAAAAGTAGATCCTCTAGTTTGGACTTAGGAGTTGACCCACCATCATCTCGTGATCCACCGTTTCCCCTTGCTGTTCCAGCTTCAAATAGTCAAACAAATTCTCTAAGAGATACGATTTCTGGTAATTCTAAAGGTAATAATCGCAACGGAGGTTTGGTGTTGTCAGATATTGTCTCTCAAATTCAGGCTTCTAAGGGTTCGGGTAACTTTTCATATCATAGTAGCTTGGGAAGTGAATCTCTGTCTATGCATTCATCTTACCCGTCCAAGAGAACTTTTGAGAAAGTACCGGAAAGAGGTTTTAGTGAAGAAAATACAGAATTTAAGGAGTCGAGAAGATATATGAATTCCCATACTGATAGACAATACTTGGACGCATCTTATAATGATGGTAATTATACGGATTCCCATAATAACTATGTACCACATTTTCAACGTCCACTTTTAAGAAAGAATGCAGTTGGACGGACATCAGCAGGGAGGAGAAGGAGCTTTGATGACAGCCAGCTAACACTGGGAGATGTATCAAGTTCTGCAGCTGGTCCAGCTTCCCTTAATGATGCTCTAAGTGAGGGTCTGAGTTCTAATTCAGATTGGAATGCTCGGGTTGCTGCATTTAATTATATTCACACTCTGCTACAGCAAGGCATGAGAGGCGTTCAAGAAATAATACAGTATTTTGAGAAGGTCATGAAGCTGTTTTTCCAGCATTTGGATGATCCCCATCATAAAGTCGCACAGGCTGCCCTTACCACACTTGCCGATCTTATTCCAGCATGCAGAAAGCCATTTGAAAATTACTTGGAGAGGATTCTACCACATGTTTTCTCCCGGCTGATCGATCCGAAGGAACTAGTTAGGCAACCTTGCTCGGCTACATTAGATCTTGTGGGCAAAACATATGGTACCGATGCACTTCTGCCGGCATTTCTCCGATCATTGGATGAACAACGCTCTCCAAAGGCAAAATTAGCAGTTATTGAGTTTGCTATTGGTTCATTTAACAAGCATGCGTCAAATTGTGAAGGGTCTGCTAATAGTGGCATCCTTAAGTTATGGCTTGCAAAATTAACACCCCTGGTCCATGATAAAAATACTAAACTGAAAGAAGCTGCCACCACATGTATAATATCTGTTTATACCCATTTTGACTCACTAGCAGTAATAAATTTTATCCTTAGCTTATCTGTTGAGGAACAGAATTCTTTGAGACGAGCCCTCAAGCAGCATACTCCTCGCATTGAAGTAGAACTGGTGAATTTTCTGCAAAGTAAGAAAGAGAAACGTGGCAAGTCCTCTTATGATCCATCTGATCTGATTGGAACTTCTTCTGAGGAGGGGTACACTGGAGCATTAAAGAAGAGCCATCTATTAGGAAGGTATGCTTCTGGTCCTATTGATGGCGATGGTGGTAGAAAGTGGAGTTCTCTTCAAGATGGACCGTATATCACAGGGTCTATTGGCAACATAAAATCTGATGATATTCAAGAGAATTTACGTCATGATGTTCAGGAGACTAATTCATGCCCTGAAGTCCCCCCTTCAAATTGCAAAAATTTGAAATATGCCTCTAACACGGACCATGACAATGCTAGAACTTTTGCAAGAGATAACCATTCAAATACTGAGATTCCTTCAGCCTCATGTTTGGATATCAACCGACTTTGTGGATCGGATTTTCTGCCAAAGTCTGCAGACTTTGGGGTTGATAGTGCTCTTTCACTTGAAGTGACACCAAGTAACCCGAAGCTTTCTGCTGTAAAACTGAATTCCACCTCAGAACTGGGACCAAGCATTCCCCAGATCCTTCATTTGATTTGTAATGGCAATAATGAAAGTCCTACAGCAAAGAAGCGTGATGCACTTCAACAGTTGGTTGAAGCATCTGTATCAAATGACTATTCCATTTGGAGCAAGTACTTCAATCAGATTTTGACTGCTCTACTTGAAGTGCTGGATGATTCTGATCCATTTATTCGCGAGTTGACTATCTCTCTTATTTGTGAAATGTTGAAGAATCAGAAAGATGCTATGGAGGATTCTGTCGAGATTGTTATTGGAAAGCTGCTTCATGCAACGAAAGACAATGTTCTGAAAGTATCCAACGAATCGGAGCATTGTTTAGCTATACTTCTTTCTCAATATGATCCATTTAGGTGTTTAAGTGTTATTGTTCCTATGCTTGTTACCGAAGATGAGAGGGCTCTTGTCACATGCATAAACTGTTTGACAAAGCTTGTTGGTAGGCTCTCCGAGGAAGAACTTACGGGCCAACTGCCATCATTTTTGCCTGCTCTTTTCGATGCATTTGGGAGCCAGAGTGCAGATGTCCGTAAGACTGTTGTTTTCTGTTTGGTCGACATTTACATCATGCTTGGGAAACCATTTTTACCGTACTTGGAGGGGCTCAACAGCACACAACTACGACTTGTAACCATTTATGCGAACCGGATATCACAGGCGAGAACTGGCACTCCTATTGATGGTACCCGATAATGGCTGTTTTCGGCTTTTGATGCATCTTCTGGTTAGGAGTTATCAAATTCGATGACTTTGTGTGTGTGTGTGTGTACGAGTGATTGTATATTTGTGTAAAATTTTCTAGAAAAGGGTTTGGACATTTTGTTTTATTTTGTTTGATTTGAAGTATAATTATTTTGGAAATAGGTTTGTAACTAATTTTCACTACATTTGCGCTTTTAAGAACAGAGGAGAAGAGTGGTGTTAGGTGTGTCACAACTGAAACACTATTTTTTTGAGTTCCAGTACCTATTTGTGCCTATAAAGAAGTCAATATTCTCGATTTGATATTTTGCTCATATGATTATCATAACAATATATGAGCACGAGTTAGGGTTGGGACACAACAATTTAGATCTTTTGGTTCACTTGGAGTTCAATCTCAACTTCCTACATCCGGATTAGTAGTCCAGTTGGCCATCACGAGAATCTTGTTTGATCCGATAGCAAATTGAAAGTTGGGATTGGTTGGGCATAAAGGGCATTTTTTCAGGAGCTCCTTGGCTTCTTTTACCCCTCGCCCCATATCGTTATCGTCATCGGCATCATTATTATTTGATGTATAGGTCTATGCAAATGGTTTGTTTGATGTTATTATAAGGCTTTAGGGGTAGATCATTGAATATTCACAATGAATACCTGATATAACCTACCCCCTGCGGATAGCATCATGAAAAACTTCAAGGGGCGTGAGAATTCTTTTGCAGCGTATGTTTTGATTTAAATAAGTTTTGGGAAAATGCTACCTCTAAAGATAATTTGAATGCGAAACATTTCACAATTTTGAAGGATATCGGAGTGATCTTCTTGTTGATGCTATTGTTAGATAGGAGGAGTTCATATGGTATTGATTTACGTTATAAGAAGTGAAACATTCCATGTGATGTGTTAACATATATATTTTGCTGGATAAACCATGTCGAAAAAGCATTAAATTAACCTCACATTGACCTTGGCACGATGTTATCATTTACGTCGTATCGTACCTATATAAAAGAAGTGTTCGTTGTCCATATCCAATTTTTTTTCCCCAAAACTGCTATCTATGTTTCTTTTTGTCTTTTATTATTTTTTCCTAACATGTTCCTATATGATATTTATCAAAAAACATCTTGCATGAATCTTTGATTCGTTTCCCAAAATGTGTTTCTATAAATTTGGTGTTTATAAACCTTTTCACGGTCCATAAAAAATTGGGGTAATTGCAAGTCGGTACCATTTTCAAAACAATCTTCAGCTTAGTCCGGCTTAAAAACAACAGTACACATAAAGCCAAATTTGAAAAAACTTTATTCAAGTGGTCCCGATTTCAAACTTTAAATAAAATAGATGTTTATATTGGACCAAAATATCCCTGATATACTTTATTCTTTAAATTTTAATCCAAAGCAATTTTCCCTAATAACCGATCCAAT	MEEALELARAKDTKERMAGVERLHQLLELSSKTYTASEVTSLVDVCLDLLRDDSFRVSQGALQALSSAAVLSGEHLKLHFNALVPAVVERLGDSKQPVRDASRRLLLTLMEVSSPTIIVERAGTYAWTHKSCRVREEFARTVTLAIGLFASTELPLQRAILPPILQMMNDTNPGVRESATLCIEEMFTQAGSQFREELHRHNLPTAMLKDINGRLEKIEPNVRSSVSNFSFNDTKPMSLNLKKSSPKAKSSKHDVSFFGADGDITEKPVEPIQVYSEKELIREFENIGSTLVPDKDWSIRIAAMERVEGLVIGGAADYLCFRGLLKQLVGPLSKQLSDRRSSIVKQACHLLNFLSKELLGDFEACAEVFIPVLFKLVVITVLVISESSDNCIKTMLRNCKVSRALPRIVDSAKNDRSAVLRARCCEYALLVLEYWADAPEIQRSVDIYEDLIRCCVADAMSEVRSTARACYRMFTKTWPERSRRLFLYFDTIVQRVINEEDGGMHKRHASPSIRERGSNTPFTSQTSVPSNLPGYGTSAIVAMDRSASIPSGPSLTSGLLLSQSKSVGKGTDRTLESVLHSSKQKVTAIESMLRGLDVSGKSRSSSLDLGVDPPSSRDPPFPLAVPASNSQTNSLRDTISGNSKGNNRNGGLVLSDIVSQIQASKGSGNFSYHSSLGSESLSMHSSYPSKRTFEKVPERGFSEENTEFKESRRYMNSHTDRQYLDASYNDGNYTDSHNNYVPHFQRPLLRKNAVGRTSAGRRRSFDDSQLTLGDVSSSAAGPASLNDALSEGLSSNSDWNARVAAFNYIHTLLQQGMRGVQEIIQYFEKVMKLFFQHLDDPHHKVAQAALTTLADLIPACRKPFENYLERILPHVFSRLIDPKELVRQPCSATLDLVGKTYGTDALLPAFLRSLDEQRSPKAKLAVIEFAIGSFNKHASNCEGSANSGILKLWLAKLTPLVHDKNTKLKEAATTCIISVYTHFDSLAVINFILSLSVEEQNSLRRALKQHTPRIEVELVNFLQSKKEKRGKSSYDPSDLIGTSSEEGYTGALKKSHLLGRYASGPIDGDGGRKWSSLQDGPYITGSIGNIKSDDIQENLRHDVQETNSCPEVPPSNCKNLKYASNTDHDNARTFARDNHSNTEIPSASCLDINRLCGSDFLPKSADFGVDSALSLEVTPSNPKLSAVKLNSTSELGPSIPQILHLICNGNNESPTAKKRDALQQLVEASVSNDYSIWSKYFNQILTALLEVLDDSDPFIRELTISLICEMLKNQKDAMEDSVEIVIGKLLHATKDNVLKVSNESEHCLAILLSQYDPFRCLSVIVPMLVTEDERALVTCINCLTKLVGRLSEEELTGQLPSFLPALFDAFGSQSADVRKTVVFCLVDIYIMLGKPFLPYLEGLNSTQLRLVTIYANRISQARTGTPIDGTR	OTHER
Rs_project_282606	Rs_project_282606__TRINITY_DN2284_c1_g1_i23	1.54682	36.5534	-4.65848	0.000155487	0.0156919	Transcript DEG	Uncharacterized Ramonda serbica protein	uncharacterized protein [Primulina huaijiensis]				2.71e-36								other_or_unresolved																	CGCCACCACCTGTGGCGGAGCATCAACACATTCACTGCAACAATAGCCAACAGTGGCAACAGAAAGAGGGAGAGCTTGAACTCCATCTTGCTCTTCTCCACGGTTTTTTTGTTCTCTGAATGACTCGTGAAGTACAACATCATTATGAAAAGTACAAAGAAGGCCAGTAAAGGTAAAGGTGGAGCAGATGTCGAGTCTAGGGTTTCCTGTTTCCAGCTTCTTTCTCCGACATACGAACTCATGTTTCTTAGAATTGTTTTTTCTCCTCTCTTCTAATGACTTGAAATTTGTGGGTTATTTTCTGTACGCTGATTACGTTATGGTGTTGTTGTGTAAGAATTTGTATATTATTATATCT	MSSYVGERSWKQETLDSTSAPPLPLLAFFVLFIMMLYFTSHSENKKTVEKSKMEFKLSLFLLPLLAIVAVNVLMLRHRWW	OTHER
Rs_project_282756	Rs_project_282756__TRINITY_DN2285_c0_g1_i23	26.1247	0	6.33768	0.000932297	0.035046	Transcript DEG	sp|Q8VYB7|PGTA1_ARATH Geranylgeranyl transferase type-2 subunit alpha 1 OS=Arabidopsis thaliana OX=3702 GN=RGTA1 PE=1 SV=1	geranylgeranyl transferase type-2 subunit alpha 1-like [Primulina huaijiensis]		sp|Q8VYB7|PGTA1_ARATH	Geranylgeranyl transferase type-2 subunit alpha 1	1.52e-94	PF13516;PF01239;		endoplasmic reticulum to Golgi vesicle-mediated transport [GO:0006888]; protein geranylgeranylation [GO:0018344]	Rab geranylgeranyltransferase activity [GO:0004663]	cytoplasm [GO:0005737]; nucleus [GO:0005634]; Rab-protein geranylgeranyltransferase complex [GO:0005968]	ko:K14050	ath:AT4G24490;	other_or_unresolved	Q8VYB7	PGTA1_ARATH	reviewed	RGTA1 At4g24490 F22K18.310 T22A6.320	Arabidopsis thaliana (Mouse-ear cress)	2.5.1.60	FUNCTION: Catalyzes the transfer of a geranylgeranyl moiety from geranylgeranyl diphosphate to both cysteines of Rab proteins with the C-terminal sequence -CCXX, CXXX, -XCCX and -XCXC, such as RABA1A, RABA2A, RABF2A and RABG2 (PubMed:26589801). In vitro, can prenylate PGGTI targets with the C-terminal Cys-aliphatic-aliphatic-X (CaaX) with leucine in the terminal position. Substrates with the C-terminal sequence -CSIL such as ARAC11/ROP1 or GG2/AGG2 are prenylated independently of REP and when the alpha subunit is associated with a beta subunit (RGTB1 or RGTB2) (PubMed:26589801). {ECO:0000269|PubMed:26589801}.	CATALYTIC ACTIVITY: Reaction=geranylgeranyl diphosphate + L-cysteinyl-[protein] = S-geranylgeranyl-L-cysteinyl-[protein] + diphosphate; Xref=Rhea:RHEA:21240, Rhea:RHEA-COMP:10131, Rhea:RHEA-COMP:11537, ChEBI:CHEBI:29950, ChEBI:CHEBI:33019, ChEBI:CHEBI:57533, ChEBI:CHEBI:86021; EC=2.5.1.60; Evidence={ECO:0000269|PubMed:26589801};			Protein prenyltransferase subunit alpha family	IPR001611;IPR032675;IPR002088;		NP_001078443.1;NP_194180.2;	AL035356;AL078637;AL161561;CP002687;CP002687;AY072209;AY117358;AK317624;	Leucine-rich repeat;Prenyltransferase;Reference proteome;Repeat;Transferase	TGAAAATATTTCTACAACATGCATTTCTGGATCTTAACAAAAGCCCAATTATATATGAAAAATCAGCCCCAATATGTAGTAATCTAGTTCATGATTCCATTCCAGCAGATTTGGACTTTGGAGCCGGAGAGACTCTATCGGAGCTGAAGATTATGCACGGAATACCGCGAAAACCGCCAAATCAAGAGGAGCAAGACGCTTCGGCTCTCAAAGCCGATACACTTCGTCATCTCCAATCTCAGCTTCTTCACTTTCACCACAATAAAATATTTACGAAAGAAGGTTTGGAAATCAGTGCAAAGCTATTACAAGTGAACCCCGAGCACTACACTGGTTGGAATTACAGGAAGCTCGCGGTTCAGCATTTAACCGATCAGCAAGCGGAGAACGCCACCGAATCTGGATCGATTCGATCGGTTTTAGATGAAGAATTGAGAGTCGTAGAGATTGCGCTGAGGACGAACTTTAAATCATACGGCGCATGGCATCACAGAAAATGGGTCCTAGGCAAAGGACATTCATCAGTAGATAGGGAGTTGCGGCTTCTGGGCAAATTCCAGAAGCTTGACGCCCGGAATTTTCACGCATGGAACTACAGGAGGTGAAGTCAGTTGTCTACAGATTTATGACTTGTTGCATTTATTGATGTTGGTCTTTGTGGGCGTATTCTTGTAGGTTTGTGACAGCATTAAAGAAGATACCGAATGAAGAGGAGTTGCAGTATACCACAAACATGATAAACGATAATTTTAGCAACTACTCGGCATGGCATAACCGGAGGTGGGCAAGCTTGCCACTTTAATTCAAAGGGTCCACTATCCTTCAGTCTTATGTACCTAAGAGCTAGTTTATTTTTTTTTATTTTGTTACTTTTTCTGTGGGTGCCAGAGCCGATCTGGTGTTTTATTTGTTGAATGGTATCCTAAGATTTGCAGACCTCTTCATTGGAATTTACTTTTAACCATTGCTGAATTTTCCCTATTGGAGGATACCACCAACCAAGAAAACGTGTATGTCAGATCCTAACCTTTTCTTGCCCCCAATTCGGCGATGTTTTAGCATTATTGCATCTGTACTCCGGTGCTCTTAAACCTCAACTTTGCTTCTTTGTTCTTTCCCAAAATCGAAATAGAGGAATCATATGCAACCATCACTGAAACCTTCTCCATCATATCTTAGTATTAGTTTCCTGCATTTACAACATTTCTTGTAGGAGAGGTAATTGTGGCGAAAGAAAGTAAAATTTCTATTTATTTATGAAATTTTATCCACTAAGGTGTACTTTCAGACATGTAAGAGCAAAGCAGAATTAAAAAGTTCTGGTCAACCTAGAGAAAGTAGGCAAAGAAAGATTCTGAGACATTGTCAGGTACAACATGGATCATTTGGTTAAAAATATTTGACATTCAATCAAACTTATAATACTCTAAAGATTATGTTAACGTTGCTGTGTTATGCTGATGCTGTATAGAAGGTAAATTTATGTCACTTCAGAAGTTTTTCGGGTAAAATAACTTCATTGAACCACGGGTGTATAGCAAAAATTCATTTCTTTATATTCGGATAATTGTTATGTTGCATGACTTTATTATGTGTTGTTTCATAACTCACCTTTTTCAGCATGCTTTTGTCTAATCTACTGGAAAGAGGAGGAAAAGGATATTCTGAGAAAGAGAATGTTTTGAGAGAGGAATACGAATTCGTACTCCAGGCTCTCTTTACAGACCCTGATGACCAAAGTGGATGGTTTTACCATCTGTGGCTTCTGGACCAAACAGCACTAATGGAGCCAATGCTGCTTTCTTCCTGGCCTCCTCATGGCTCTGAACTATACGTATCAGCTAATCACTACTCGAGTGATCAGAGTCCATCTCCAATCTCGCATTTCTTTTCTAAAACTAGAGAGTTCCCTTTCATTTTATGTTTCAGTGAGCCGGTGGAGGGTGTAAGCTCATCTACTGTAAGTATCGAATGTGATTACCTTGCTGGTAGTGAACTTAATTGGACACCACTTTCAGGCAATGGATCTGGTTTTGCCCAAGCCTGGTTGACTTATCTAAAATTTCCTGATGCAGTGCATACTCTAGAAGCTTGTCCTGTAAAGGTTACTGTTGCACACTTTCAGGGTATCACTAGCATGAGTGGTACTTCCTGTAGTCAGATTTCTCATTTATTTTTTACGGTGCATATACCTGCACGTGATCAAAATCACGCTGAAGAGCAAACAACTGACAGAATTTCATGGAAAGAAGAGAACTTTTGTACGTGTGCTACAGAATCTCACGATGCAAACTTGCTTCACTCACTTTGTAAATTAGATATGATTAGGCAGAAACCTAAGGATCTTGAATGGAGTATGAAGGTCATAGCCAATGAAATAGATCGTTTCCGGGAATTGTTGTCATTAACAGAGTGTAAAATTGGGAAGCTTACCCTTGCAAGACTGCTGATGGCAAATAATGCAGTGATGTCAGTCAGTTACCAAAATGATGGAACTGATGTTTATTACGAAGAAATTCTTTCACTTTATGATGACCTGATTAAGATTGACCCTACACATATTTGTTACTACGAGGATGAACGTAGCTTAGTGTTGTTGAAACAGATGACCTCGAATTTGGCGTCTTTGTTAAAAAACAGCCATCAATACCAGGAGTCAGCATCATCTCTCAATTTTTATTCCTGTCTACGGCTGAATGGTCTCTCACTATCACGAATTGGGAGTATGGAGCAATTATTGTGGGTTCAAATGTTAGATCTCAGTCACAATAAACTCCGATCAATTGACGGGTTGGAAGCTCTGCAGCTGCTTTCCTGCTTGAACCTTAGTTACAACAAAATTTGCAGTTTTACGGCTCTGGAAGCCTTGCGATTGCTAAACTCGTTGAAAGTATTAGATATCTCATACAACGAGATCGGTGCCCATTCTATCGACACGAGAAGGTATCTGTTTTCTTCTCCTCTAACTCATGCATTAGGAATTGATTGGTCTGGTGACGTAGAGTCTTTGGATCACTGCGATGCGTTATTTATGTTCAAGGGCTTGAATTTAATACAACTAGAGATTATGGGAAATGCGGTGGTTGACGATCAGTTGAAGGCATTTTTAGTTAAGTTAATGCCTACACTGAAGTGGCTTGATGGTGAGAGTTGCAATTAGGTTCATATTTGGTCATTATTATAATTTATACGTAATATGTTTGTGTCTGTTTCCCACATTTCTTTAATAATTAATTAGAGCTGAATTGAATGATGATGCAAATTTGTACTTTGATCCTAACAGCTGTTTTAATTCGTAATGCGTTGTTTGGTATTCAAATGTGGATGTCAATTATTTTTTGTAGTTTAGAGAGACGATCGGTTGAAATTATTTCCAACTTGTGCGCACGAATTGGTACCTATAGAAAATTGTTTTTATTTTTATAATGGGGGGTGATAGTTTTGTTTTAACATGAATTCGTGTCTATCAATCTCCCAGATTGGTAATATTCTTGTCTCTAAAATAATATCATTTTTTTGGTAAATTTGTGACCATATATAATTAATTTAAATATTATGCTGTTTGGTCCACTAGTTAGGGAAACAATCATATGATTTGAATGCATCCAATTTGACATCTTATAACACAACTTGGATTTTTTCGTGCATCCTTTTATATATTGGTTGGACCAAATTTACATTTGCGTGGATCCAATGGATAGCTAACTTCATCCCTGATAAAGGTTGATTGCTCCCATTTACGTATGCACCCAATCTGCATTTACTCGTCCACCCAAATTGCAGGGAATTGTTCAGTATTATCGGAAATAATTACACCAAAATGGCGCAGCAAATACCCTATAGATCCAGTTCGCAAGTTGTTAATAAATGATTTAAGAGCAATTAACTTAAAGCAAGAACATAATGCAATGTTGCAGAGGACACCTTTCTGGGACTTCGTGAACGGTATTATACATGGTGGATAGCCAGCATTGCAAGAAACGTGATGCATTTATAAAGAACATAATACATTGCTTCAATAAGGAATCCAGAGATTTCACATTTAGTGGGAAAACCTTGAAAGTGACCAAAGTGAATGTTCGACATCTTTTTGGAGTACAAGATGGTCCAGTGGGTATACAGGTAAAACTTAAGGAGCAAACAAGTACATATTTTGTAAACAGATGCTTCCCAGAGAAGCAAGCTTGGTGGGAGACGAGAATCAGACTAAGCAAAAGTTTTTTGTACAAGTAGCTATCCACAAAAACAACTAGTAACGATTTGAATGATGTCTATGATGTTGGGAGATTGGTAACTTTGTACCTCCTTGTTGAATTCCTAATATCACCAAAATCCACAATCCTTAGCTGGGCGTACACAGATTTGGTCCAGGACCTGGATAGCATGTGCAGCTATAACTGGTCCGACCACATTGTAACAACTTGATGAACAGCCTAAAGAAGGCACCAAATGATGCAAAATATGGCTGCGTCCTCCTACTACCTGTAAGACATTTTTAAAGAAAAAACTTGTATATAATCGTTTATCACTTGCTTGCATGCTTACAATTATCGTAGCAGTATTGGTTATGTGATAGGACCCATTTGATT	MLLSNLLERGGKGYSEKENVLREEYEFVLQALFTDPDDQSGWFYHLWLLDQTALMEPMLLSSWPPHGSELYVSANHYSSDQSPSPISHFFSKTREFPFILCFSEPVEGVSSSTVSIECDYLAGSELNWTPLSGNGSGFAQAWLTYLKFPDAVHTLEACPVKVTVAHFQGITSMSGTSCSQISHLFFTVHIPARDQNHAEEQTTDRISWKEENFCTCATESHDANLLHSLCKLDMIRQKPKDLEWSMKVIANEIDRFRELLSLTECKIGKLTLARLLMANNAVMSVSYQNDGTDVYYEEILSLYDDLIKIDPTHICYYEDERSLVLLKQMTSNLASLLKNSHQYQESASSLNFYSCLRLNGLSLSRIGSMEQLLWVQMLDLSHNKLRSIDGLEALQLLSCLNLSYNKICSFTALEALRLLNSLKVLDISYNEIGAHSIDTRRYLFSSPLTHALGIDWSGDVESLDHCDALFMFKGLNLIQLEIMGNAVVDDQLKAFLVKLMPTLKWLDGESCN	OTHER
Rs_project_282790	Rs_project_282790__TRINITY_DN2296_c0_g1_i19	0	154.996	-29.2379	2.30573e-09	6.28712e-06	Transcript DEG	sp|Q9SYP1|DEXHC_ARATH DExH-box ATP-dependent RNA helicase DExH12 OS=Arabidopsis thaliana OX=3702 GN=BRR2A PE=1 SV=1	DExH-box ATP-dependent RNA helicase DExH12-like [Primulina eburnea]		sp|Q9SYP1|DEXHC_ARATH	DExH-box ATP-dependent RNA helicase DExH12	0	PF21188;PF00270;PF00271;PF18149;PF02889;PF23445;		mRNA processing [GO:0006397]; spliceosome conformational change to release U4 (or U4atac) and U1 (or U11) [GO:0000388]; vegetative to reproductive phase transition of meristem [GO:0010228]	ATP binding [GO:0005524]; ATP hydrolysis activity [GO:0016887]; RNA binding [GO:0003723]; RNA helicase activity [GO:0003724]	nucleolus [GO:0005730]; nucleus [GO:0005634]; spliceosomal complex [GO:0005681]	ko:K12854	ath:AT1G20960;	other_or_unresolved	Q9SYP1	DEXHC_ARATH	reviewed	BRR2A EMB1507 At1g20960 F9H16.5	Arabidopsis thaliana (Mouse-ear cress)	3.6.4.13	FUNCTION: RNA helicase that plays an essential role in pre-mRNA splicing as component of the U5 snRNP and U4/U6-U5 tri-snRNP complexes. Involved in spliceosome assembly, activation and disassembly. {ECO:0000250|UniProtKB:P32639}.	CATALYTIC ACTIVITY: Reaction=ATP + H2O = ADP + phosphate + H(+); Xref=Rhea:RHEA:13065, ChEBI:CHEBI:15377, ChEBI:CHEBI:15378, ChEBI:CHEBI:30616, ChEBI:CHEBI:43474, ChEBI:CHEBI:456216; EC=3.6.4.13; Evidence={ECO:0000305};		SUBCELLULAR LOCATION: Nucleus {ECO:0000305}.	DExH box helicase family	IPR003593;IPR041094;IPR048863;IPR035892;IPR011545;IPR050474;IPR014001;IPR001650;IPR014756;IPR027417;IPR004179;IPR036388;IPR036390;IPR057842;		NP_001185050.1;NP_173520.1;	AC007369;CP002684;CP002684;AF419583;AY113040;AK221168;	ATP-binding;Helicase;Hydrolase;mRNA processing;mRNA splicing;Nucleotide-binding;Nucleus;Reference proteome;Repeat;RNA-binding;Spliceosome	ATTTAATTATATATTCTACTTAATTTTAGTGTTCGATGTGTAGTGTGAAAATGAAGCATATTTGTGGGAATTTTCTAAGTTCTTGGTAAAGGTTTTTGCTCCATACGCGACTTCACAAGGTCGGTTCAAAACCTAGCTATGTCGCGTGCTTAGTAATTATAATAATACGATATTGAGCGATTTTTAACCAAAGAGAGGGGAAGGCCTGTAAATTATGTTTCTTGTACTTGTGATTTGTTCTTGACCTAGAACTCGTGAAAGGCGTTTTGGTGGGCAATTCTAGTCGGATATCGGATACCCGATATACCTATCACTGGAATTTTGATCAATCTCCCTGACTTTGACCATCGGTATTTAAATGATAAAACCCTAAATCTAAAATTAAGGTTCAAACTCAATTTGCTCTCAATCTTCTCCCGCCTCACTTCGCTGACCATCGACCAGTGAAAAGGGTATACTGGTTTTAAACTGTTGACTGAAGAAGATGGCTCATCCGGGTGGTGGTGCTGAGGCCCACGCCAGGTTCAAGCAATATGAGTATCGGGCCAACTCAAGCCTTGTTCTCACTACTGACTCTCGCCCTCGCGACACCCACGAGCCTACTGGGGAGCCAGAATCTCTGTGGGGGAAGATCGATCCGAAATCATTCGGTGACCGAGCTTACAGGGATAAACCCCCTGAGTTGGAGGAGAAACTTAACAAGTCCAAGAAGAAAAAGGAGCGTGAGCCTGCTTTTGATGCTGCTACTCAGCCGAGGAGTAAAAAGAGGCGACTTCAAGAGGAGAGTGTCCTCACAGCCTCCGATGAAGGTGTTTACCAGCCCAAGACTAAGGAGACGAGGGCTGCTTATGAAGCCATGCTTAGTGTTATTCAGCAGCAGTTAGGTGGTCAGCCTTTGAATATTGTCAGTGGCGCTGCAGATGAGATTTTAGCAGTTCTTAAGAGTGATACTGTCAAGAATCCTGACAAGAAAAAAGAGATCGAGAAGTTGTTGAACCCTATACCAAACGTTACTTTTGATCAGCTAGTATCCTATGGGAGGCTCATTACTGATTATCAGGATGGAGGAGATGCTGGTGATGCTGCTGTTAATGGTGACAATGGTCTCGACGATGATGTTGGTGTTGCTGTTGAGTTCGAGGAGAATGAAGAGGACGAGGAAGAGAGTGATCTTGATATGATAGCTGAGGATGAAGAGGAGGAAGACGATGTTGCGGAAGTGGATGGTGCTGGTGCTATGCAGATGGGTGGTGGCATCGATGATGATGAGAGGCAGGAAGCAAATGAGGGATTGAACCTAAATGTTCAGGATATTGATGCTTACTGGCTTCAAAGAAATATCTCACAGGCTTATGGTCAGCAGATTGATCCGCAGCAAAGCCAGAATCTTGCTGAAGAGGTCCTTAAAATTCTAGCTGAAGGCGATGACCGTGAAGTTGAGACCAAGCTGTTAGTGCATCTGCAATTTGATAAATTTAGCCTCATAAAATATTTATTGAGAAACCGATTGAAAGTTGTATGGTGTACTCGCTTGGCAAGGGCAGAAGATCAAGATAAAAGAAAGGAGATAGAAGAGGAAATGATGGGGCTGGGACCGGATCACATAGCAATCCTGCAGCAGCTGCATGCCACCCGGGCAACCGCAAAAGAGAGGCAGAAGAACATGGAGAAAAGCATCAGGGAGGAGGCTCGTCGGCTGAAGGATGAATCTGGTGGCGATGGTGAGAGGGAGCGTTATAAGGTAGTTGATAGAGATGCTGATGGTGATTGGTTGAGGGGGCAGCGGCAATTGCTTGATCTTGAAAGCCTCGCCTTTCATCAAGGTGGGCTGTTGATGGCCAATAAGAAGTGTGAGCTTCCAGGGGGGTCTTACAGATACCATAGAAAGGGGTATGATGAAGTTCATGTCCCAGCTCTAAAGCCCATTCCATTGGCTGCGGGTGAAAAACTTGTGCAGATATCGAACATGCCAGACTGGGCACAGCCAGCTTTCAAAGGAATGAACCAGTTGAACAGGGTCCAGAGTAAAGTTTATGATACTGCACTATTCTCTGCAGAAAATATCTTGCTCTGTGCTCCCACTGGGTCTGGGAAGACAAATGTTGCCATGCTCACCATACTTAAACAGATTGCATTGAATATGAATGATGATGGGTCTATCGATCATAGCAATTATAAAATTGTCTATGTTGCACCCATGAAGGCACTGGTTGCGGAGGTGGTTGGGAACCTTTCTAATCGATTACAGCATTATGGTGTGAATGTTAAAGAACTGAGTGGAGACCAGTCATTGAGTCGCCAGCAAATTGAAGAAACTCAAATTATAGTGACAACCCCTGAGAAGTGGGATATCATTACTAGAAAATCTGGTGATCGCACATATACACAGCTTGTGAAGCTTCTCATTATTGATGAGATTCATCTTCTGCACGACAATAGAGGACCTGTCCTAGAAAGTATCATTGCAAGAACTGTGCGGCAAGTTGAGACGACCAAGGAGCACATTCGTCTGGTTGGGTTGTCAGCTACACTTCCAAATTTCGAAGATGTTGCTGTATTTTTACGTGTCAATTTAAAGAAGGGACTATTTCATTTTGATAATAGCTACAGGCCTGTTCCTCTGGCGCAGCAGTATATTGGAATCACAGTAAAGAAGCCCTTGCAGAGATTTCAGTTGATGAATGATGTGTGTTACGAGAAGGTAATCAGTGTTGCAGGAAAGCATCAAGTGCTCATATTTGTGCACTCAAGGAAGGAGACTAGTAAAACTGCTCGTGCTATTCGTGATGCTGCCCTTGCTAATGACACACTTGGTAAATTCTTGAAAGAAGATAGTGCAAGCCGTGAAATTCTTCAGAGTCACACAGAACTGGTGAAGAGCAATGATCTCAAGGACCTATTGCCGTATGGCTTCGCAATTCATAATGCAGGGATGGTTAGGGCTGATCGTCAGATTGTTGAGGAACTTTTTGCAGATGGACATGTACAAGTCTTGGTTTCAACCGCAACTCTAGCCTGGGGTGTCAATTTACCTGCTCATACCGTGATTATTAAAGGTACTCAAATCTATAATCCTGAGAAAGGAGCATGGACAGAATTAAGTCCTCTAGATGTCATGCAGATGCTTGGTCGAGCTGGAAGGCCTCAATATGATAGCTATGGTGAAGGAATAATTATAACTGGCCATAGTGAACTTCAATATTATCTTTCTCTAATGAATCAGCAGCTTCCTATAGAAAGCCAATTCATATCTAAATTGGCTGATCAATTGAATGCCGAAATTGTCCTGGGAACTGTGCAAAATGCCAGAGAAGCTTGCAAATGGCTCTTGTACACTTACCTTTTTGTACGAATGGTACGGAATCCAACATTATATGGTTTGGCACCTGATGTTCTGACTAGAGATCGAGATTTGGAGGAAAGAAGAGCTGATCTGATTCATTCAGCAGCTACAATATTGGACAAAAATAATCTGGTAAAGTATGACAGGAAGAGTGGGTATTTCCAGGTCACTGACTTGGGGCGCATTGCTAGTTATTACTATATAACTCACGGAACAATATCCACGTATAATGAGCATTTGAAGCCCACAATGAGTGATATTGAACTTTGTCGTCTATTTTCTCTCAGTGAAGAGTTCAAATATGTAACTGTGAGACAAGATGAGAAGATGGAACTAGCAAAGCTTTTAGACCGGGTCCCTATTCCAATCAAAGAGAGTCTCGAGGAGCCTAGTGCCAAGATCAATGTTTTACTTCAAGCTTATATTTCACAGTTAAAGCTCGAAGGGTTGTCATTAACATCCGACATGGTTTTTATTACTCAGAGTGCTGGACGTCTAATGCGAGCATTGTTTGAGATAGTTTTGAAAAGGGGGTGGGCCCAATTGACTGAGAAGGCTTTAAAATTGTGCAAAATGGTAGGCAAGAGGATGTGGAGCGTCCAGACACCACTTCGTCAGTTTCATGGTATTCCAAATGAAATTTTAATGAAGGTGGAAAAGAAAGATCTTTCTTGGGCAAGGTACTATGATCTCTCCTCGCAAGAAATTGGAGAACTCATTCGTTTCCCTAAGATGGGAAGAACACTTCATAAGTTTATTCATCAGTTTCCAAAGCTTAACCTTGCGGCACAAGTTCAACCGATCACCCGCTCTGTATTGAGGGTTGAACTAACCATTACGCCCGACTTCCAGTGGGATGACAAAGTACATGGGTATGTGGAGCCCTTTTGGATTATTGTCGAGGATAACGATGGCGAATATATTCTTCACCACGAATATTTCATGTTGAAGAAGCAGTATATTGATGAAGATCACACTCTGAGTTTCACAGTTCCCATTTATGAGCCACTACCCCCTCAGTATTTCATCAATGTTGTGTCAGATAGATGGTTGGGTTCACAGACTGTTCTGCCTGTTTCATTTAGGCACCTTATTTTGCCTGAAAAATATCCTCCCCCGACAGAGTTACTGGATTTACAGCCCCTTCCTGTGACGGCATTGAGAAACCCAGCTTATGAAGCCCTTTATCAACAATTCAAACATTTCAATCCCGTTCAGACCCAGGTTTTCACAATCTTGTATAATTCAGATGATAATGTGTTGGTTGCTGCTCCTACTGGTAGTGGGAAGACCATCTGTGCTGAGTTTGCTGTTCTAAGAAATCATCAGAAAGGATCTGATGGTGTCATGCGTGCTGTATATGTTGCTCCTCTTGAAGCTCTTGCAAAGGAACGGTATCATGATTGGAAGAAAAAGTTTGGAGAGGGCCTTGGAATGAAGGTTGTTGAGTTAACTGGTGAGACCACGACAGACTTGAAACTCCTGGAGAAAGGTAATATAATTATCAGCACTCCTGAGAAATGGGATGCTTTATCTCGCCGATGGAAACAAAGAAAACATATTCAGCAGGTTACCCTCTTCATTATTGATGAACTCCATTTGATCGGGGGTCAAGGTGGCCCTGTCTTGGAGATTATAGTCTCGAGAATGAGATACATTGCTAGTCAGCTGGAGAACAAAATTCGTATCGTGGCTTTGTCAACATCTCTTGCGAATACTAAGGATTTGGGAGAATGGATTGGTGCTACCTCTCATGGTCTTTTCAATTTTCCTCCGGGTGTAAGGCCCGTGCCTCTGGAAATTCACATCCAGGGTATTGACATTGCTAATTTTGAAGCAAGAATGCAAGCTATGACTAAGCCTACGTACACTGCAGTTGTGCAGCATGCTAAGAATGGCAAACCTGCAATTGTATTTGTTCCTACTAGAAAGCATGCCCGTCTCACTGCTGTAGATCTCATGACATACTCTAATGTGGAGAGTGAGGAAAAACCGATGTTCTTATTGAAATCTTTTGAAGAGCTGGAGCCTTTTGTTAGCAGGATCAGGGAACCTACATTGAGGGAGACAATTCAGTTTGGTGTAGGCTATTTTCACGAGGGGTTAAACAACACAGATCAAGATATAGTGAAAACACTGTTTGAAACGGGATGGATTCAAGTCTGTGTGATGAGCAGTTCAATGTGTTGGGGACTCTCGCTCTCTGCGCATCTGGTAGTGGTTATGGGAACTCAGTATTATGATGGCAGGGAAAATGCTCACTCAGATTACCCCGTCACTGATTTATTGCAGATGATGGGTCGTGCCAGTCGGCCTCTTGTAGATAACTCTGGAAAATGTGTCATTCTTTGTCATGCTCCACGCAAAGAATATTATAAGAAATTCTTGTATGAAGCATTCCCTGTGGAAAGCCATTTGCATCATTATTTGCATGATAATCTGAACGCAGAGGTTGTGGTTGGAGTTATTCAAAATAAACAGGATGCTGTGGACTACATCACTTGGACATTTATGTACAGAAGACTCACTCAGAATCCAAACTACTATAATCTCCAGGGTGTTAGTCACAGGCACCTTTCAGATCATCTATCTGAACTTGTGGAAAACACACTCAGTGATCTAGAAGCAAGTAAATGTGTTGCCATTGAGGATGATTTTTTGCTGTCACCTCTGAATCTTGGCATGATTGCTTCTTATTATTACATCAGTTATACTACCATTGAGCGCTTTAGTTCGTCTCTGTCTTCCAAAACAAAGTTGAAGGGTCTACTGGAAATTTTAGCTTCAGCTTCAGAATATGAACAACTTCCAATCAGACCTGGTGAAGAGGAGGTGATAAGGAAGCTTATCAATCACCAACGTTTCTCCTTTGAAAGCCCCAAATTCACAGATCCACGAGTGAAGGCAAATGCTCTACTACAAGCTCACTTCTCTAGGCAAATAATTGTTGGAAATATGGCTGCCGACCAGCAAGAGGTGCTCATTTATGCTTGTAGGCTACTTCAAGCCATGGTTGATGTTATCTCCAGCAGTGGATGGCTTAGCCTGGCCCTCTTGACCATGGAAGTGAGTCAGATGGTGACACAGGGAATGTGGGAGCGTGATTCCATGCTTCTTCAACTTCCCCATTTCACGAAGGAATTAGCAAAGAGGTGCCAGGAAAATCCTGGGAAGAGTGTCGAGACCGTCTTTGATCTGGTAGAAATGGAGGATGACGAAAGGCGAGAACTCCTGCAGATGTCAGATTCACAGTTGATGGATATTGCAAGGTATTGCAACCGTTTTCCAAACATTGATATGACCTATGAGGTGCTGGATAGTGATAATGTAGGAGCTGGAGAAGAAATTAGCGTTCATGTAAGTCTTGAGAGAGATCTTGAAGGACGGACAGAGGTTGGACCTGTAGATTCCCCTAGATATCCCAAAGCAAAAGAAGAAGGATGGTGGCTGGTTGTTGGTGATACTAAAACTAATCAGCTTCTTGCTATTAAAAGAGTTGCTCTCCAAAGGAAGTCCAGGGTCAAACTAGATTTCACTGCTCCTACAGAAGCTGGAAAGAAATCATATACTCTATATTTTATGTGTGATTCTTATTTGGGCTGCGATCAAGAGTATAGCTTCACGGTTGATGTTAAGGAAGCAGGAGCTATGGAAGATGACAATTAGAGTGAATGATCTTACTGCTTATTGCAAAATGTTTGACCACTGGATAGGGCTACAAGTTTCATCTGTGGAAATTTGTGAACGCATGACTACTCTTTGCTCCCTGTTTACAAGTTAGTGTCAACTGCACTGAGATTTTCAAGCTTTGGTTTTGAATCAATAGGTCCATGTGTAATCTTTAGTTGAACGGGCTGAGTCCTACTTTTTTCTTAATTCACTGAAAAAGAAACCCCTTCTGTATCTTTTGGCCAAATATTGTGTTATGTTTTTTGTGTTTCAACAAATGTTGCATTATTACCTTTTCTCCGTAATGGACCAGTATATGCAGTCGCGAAAGACAGGGTTTCATACGTGAAAGGGTATCGGTATACAAGGATTTCAAATCAAATATAAAGGTTGCTTTTGGTTCTATTGATAGCTTAATGATTGACTATTAATCTTCCCACATCACATGTTCTTCTCATTGATAACAGCCCAAATGTAATCTCTCGGCCCGAGTCAAATGACCCACAAATGCAGGATGTATCATCACACCTTGTGTGTGTGATGTGTTATCGAACAGCTACAGTATCATAGATTAAAAATAGCATTTTACGCTTCTGTCCTTCATGAAACCCTACTATAAATTAAACACCATTTTCATTTTCACTTCTCCTCCAAATTTGTCTGCCGATTTTGTGCGATGGCTTCGTCTTCACATCCAAGCTGAATTCAAGACCGACAATATGCTATTTTGCTCTCCCAAGCCATAAAACGGTAAGTCCTTGTCATCTTTTTTACCCTGTTTCTTCATTTTATTTGGATCTATAATCAATACTATTTCAATTAGCTAATGAAGCTTGGCAAGTGTAATTATATGATATATAAGTATCGTTTGAGCCAATTTTGGTAAGGAATGAGACTGTTTTGAAGATTGCACTCGTCTGCTGTAACAAAAATCTTGGTATTTTATACCAGTTAATTTAATCTTCAGTTCAAGTTTAAAAAACTAATGTATGTGGAGCATAATATTACGTTGACCAGAGTGCAACCCATTCAATTTCTTGGTTCTGTCTTCGATAGTTTTTTCATCTTGGTTTAAATGAATCTAGGTCTTGTTAAATGTTTGGGTAGAGTAAATATGAATGATGTGAATTGTATGACAATACCAGAGGAAAGGTTTTGGTTGAAATACCTCAACCACTTCTGCCATGGACAATGAAGAAGATTATATCCAAGACGTATTGGTTGTATATCATACGGTGATATACAACCAAAGTAGTGGTCGGACTTGTTGGTTCCATGGTTCCAGTAATGTTTTCAGCAGGAAAGTCTTCCACATCTCCAACCTCCTTCAAACCATCATTCTTGCTGCCCTCCACATCTCGAACCGCTTTCAAATCAGCTTCAGGTTTCAGTTCAACTTCATCAGCATTGGGTTCTTTCTTTGGCGAAACTTTTGGATGTGGAATGGCTGCTAGTGGTTCTTCAAAATCCTCATCTGAAGATATGTAAATGATATCGACATACGCATCCTTTTCAGAGGGAGACACTGCATAAAATGTTGGAAACACATCAGTATACTTGCTGGTTATGGATTTTATGGATGAACTGTCGTTACTTTCAGACATTGTAAAGAAGATTTTGTAATAGTTGTTTCAGAAATATTTTCAGACAAACAACAAGTGATGCCCGACATGTTTCAAG	MAHPGGGAEAHARFKQYEYRANSSLVLTTDSRPRDTHEPTGEPESLWGKIDPKSFGDRAYRDKPPELEEKLNKSKKKKEREPAFDAATQPRSKKRRLQEESVLTASDEGVYQPKTKETRAAYEAMLSVIQQQLGGQPLNIVSGAADEILAVLKSDTVKNPDKKKEIEKLLNPIPNVTFDQLVSYGRLITDYQDGGDAGDAAVNGDNGLDDDVGVAVEFEENEEDEEESDLDMIAEDEEEEDDVAEVDGAGAMQMGGGIDDDERQEANEGLNLNVQDIDAYWLQRNISQAYGQQIDPQQSQNLAEEVLKILAEGDDREVETKLLVHLQFDKFSLIKYLLRNRLKVVWCTRLARAEDQDKRKEIEEEMMGLGPDHIAILQQLHATRATAKERQKNMEKSIREEARRLKDESGGDGERERYKVVDRDADGDWLRGQRQLLDLESLAFHQGGLLMANKKCELPGGSYRYHRKGYDEVHVPALKPIPLAAGEKLVQISNMPDWAQPAFKGMNQLNRVQSKVYDTALFSAENILLCAPTGSGKTNVAMLTILKQIALNMNDDGSIDHSNYKIVYVAPMKALVAEVVGNLSNRLQHYGVNVKELSGDQSLSRQQIEETQIIVTTPEKWDIITRKSGDRTYTQLVKLLIIDEIHLLHDNRGPVLESIIARTVRQVETTKEHIRLVGLSATLPNFEDVAVFLRVNLKKGLFHFDNSYRPVPLAQQYIGITVKKPLQRFQLMNDVCYEKVISVAGKHQVLIFVHSRKETSKTARAIRDAALANDTLGKFLKEDSASREILQSHTELVKSNDLKDLLPYGFAIHNAGMVRADRQIVEELFADGHVQVLVSTATLAWGVNLPAHTVIIKGTQIYNPEKGAWTELSPLDVMQMLGRAGRPQYDSYGEGIIITGHSELQYYLSLMNQQLPIESQFISKLADQLNAEIVLGTVQNAREACKWLLYTYLFVRMVRNPTLYGLAPDVLTRDRDLEERRADLIHSAATILDKNNLVKYDRKSGYFQVTDLGRIASYYYITHGTISTYNEHLKPTMSDIELCRLFSLSEEFKYVTVRQDEKMELAKLLDRVPIPIKESLEEPSAKINVLLQAYISQLKLEGLSLTSDMVFITQSAGRLMRALFEIVLKRGWAQLTEKALKLCKMVGKRMWSVQTPLRQFHGIPNEILMKVEKKDLSWARYYDLSSQEIGELIRFPKMGRTLHKFIHQFPKLNLAAQVQPITRSVLRVELTITPDFQWDDKVHGYVEPFWIIVEDNDGEYILHHEYFMLKKQYIDEDHTLSFTVPIYEPLPPQYFINVVSDRWLGSQTVLPVSFRHLILPEKYPPPTELLDLQPLPVTALRNPAYEALYQQFKHFNPVQTQVFTILYNSDDNVLVAAPTGSGKTICAEFAVLRNHQKGSDGVMRAVYVAPLEALAKERYHDWKKKFGEGLGMKVVELTGETTTDLKLLEKGNIIISTPEKWDALSRRWKQRKHIQQVTLFIIDELHLIGGQGGPVLEIIVSRMRYIASQLENKIRIVALSTSLANTKDLGEWIGATSHGLFNFPPGVRPVPLEIHIQGIDIANFEARMQAMTKPTYTAVVQHAKNGKPAIVFVPTRKHARLTAVDLMTYSNVESEEKPMFLLKSFEELEPFVSRIREPTLRETIQFGVGYFHEGLNNTDQDIVKTLFETGWIQVCVMSSSMCWGLSLSAHLVVVMGTQYYDGRENAHSDYPVTDLLQMMGRASRPLVDNSGKCVILCHAPRKEYYKKFLYEAFPVESHLHHYLHDNLNAEVVVGVIQNKQDAVDYITWTFMYRRLTQNPNYYNLQGVSHRHLSDHLSELVENTLSDLEASKCVAIEDDFLLSPLNLGMIASYYYISYTTIERFSSSLSSKTKLKGLLEILASASEYEQLPIRPGEEEVIRKLINHQRFSFESPKFTDPRVKANALLQAHFSRQIIVGNMAADQQEVLIYACRLLQAMVDVISSSGWLSLALLTMEVSQMVTQGMWERDSMLLQLPHFTKELAKRCQENPGKSVETVFDLVEMEDDERRELLQMSDSQLMDIARYCNRFPNIDMTYEVLDSDNVGAGEEISVHVSLERDLEGRTEVGPVDSPRYPKAKEEGWWLVVGDTKTNQLLAIKRVALQRKSRVKLDFTAPTEAGKKSYTLYFMCDSYLGCDQEYSFTVDVKEAGAMEDDN	OTHER
Rs_project_282794	Rs_project_282794__TRINITY_DN2296_c0_g1_i4	31.0344	0	6.58923	5.34376e-05	0.00903371	Transcript DEG	sp|Q9SYP1|DEXHC_ARATH DExH-box ATP-dependent RNA helicase DExH12 OS=Arabidopsis thaliana OX=3702 GN=BRR2A PE=1 SV=1	DExH-box ATP-dependent RNA helicase DExH12-like [Primulina eburnea]		sp|Q9SYP1|DEXHC_ARATH	DExH-box ATP-dependent RNA helicase DExH12	0	PF21188;PF00270;PF00271;PF18149;PF02889;PF23445;		mRNA processing [GO:0006397]; spliceosome conformational change to release U4 (or U4atac) and U1 (or U11) [GO:0000388]; vegetative to reproductive phase transition of meristem [GO:0010228]	ATP binding [GO:0005524]; ATP hydrolysis activity [GO:0016887]; RNA binding [GO:0003723]; RNA helicase activity [GO:0003724]	nucleolus [GO:0005730]; nucleus [GO:0005634]; spliceosomal complex [GO:0005681]	ko:K12854	ath:AT1G20960;	other_or_unresolved	Q9SYP1	DEXHC_ARATH	reviewed	BRR2A EMB1507 At1g20960 F9H16.5	Arabidopsis thaliana (Mouse-ear cress)	3.6.4.13	FUNCTION: RNA helicase that plays an essential role in pre-mRNA splicing as component of the U5 snRNP and U4/U6-U5 tri-snRNP complexes. Involved in spliceosome assembly, activation and disassembly. {ECO:0000250|UniProtKB:P32639}.	CATALYTIC ACTIVITY: Reaction=ATP + H2O = ADP + phosphate + H(+); Xref=Rhea:RHEA:13065, ChEBI:CHEBI:15377, ChEBI:CHEBI:15378, ChEBI:CHEBI:30616, ChEBI:CHEBI:43474, ChEBI:CHEBI:456216; EC=3.6.4.13; Evidence={ECO:0000305};		SUBCELLULAR LOCATION: Nucleus {ECO:0000305}.	DExH box helicase family	IPR003593;IPR041094;IPR048863;IPR035892;IPR011545;IPR050474;IPR014001;IPR001650;IPR014756;IPR027417;IPR004179;IPR036388;IPR036390;IPR057842;		NP_001185050.1;NP_173520.1;	AC007369;CP002684;CP002684;AF419583;AY113040;AK221168;	ATP-binding;Helicase;Hydrolase;mRNA processing;mRNA splicing;Nucleotide-binding;Nucleus;Reference proteome;Repeat;RNA-binding;Spliceosome	ATTTAATTATATATTCTACTTAATTTTAGTGTTCGATGTGTAGTGTGAAAATGAAGCATATTTGTGGGAATTTTCTAAGTTCTTGGTAAAGGTTTTTGCTCCATACGCGACTTCACAAGGTCGGTTCAAAACCTAGCTATGTCGCGTGCTTAGTAATTATAATAATACGATATTGAGCGATTTTTAACCAAAGAGAGGGGAAGGCCTGTAAATTATGTTTCTTGTACTTGTGATTTGTTCTTGACCTAGAACTCGTGAAAGGCGGGTATACTGGTTTTAAACTGTTGACTGAAGAAGATGGCTCATCCGGGTGGTGGTGCTGAGGCCCACGCCAGGTTCAAGCAATATGAGTATCGGGCCAACTCAAGCCTTGTTCTCACTACTGACTCTCGCCCTCGCGACACCCACGAGCCTACTGGGGAGCCAGAATCTCTGTGGGGGAAGATCGATCCGAAATCATTCGGTGACCGAGCTTACAGGGATAAACCCCCTGAGTTGGAGGAGAAACTTAACAAGTCCAAGAAGAAAAAGGAGCGTGAGCCTGCTTTTGATGCTGCTACTCAGCCGAGGAGTAAAAAGAGGCGACTTCAAGAGGAGAGTGTCCTCACAGCCTCCGATGAAGGTGTTTACCAGCCCAAGACTAAGGAGACGAGGGCTGCTTATGAAGCCATGCTTAGTGTTATTCAGCAGCAGTTAGGTGGTCAGCCTTTGAATATTGTCAGTGGCGCTGCAGATGAGATTTTAGCAGTTCTTAAGAGTGATACTGTCAAGAATCCTGACAAGAAAAAAGAGATCGAGAAGTTGTTGAACCCTATACCAAACGTTACTTTTGATCAGCTAGTATCCTATGGGAGGCTCATTACTGATTATCAGGATGGAGGAGATGCTGGTGATGCTGCTGTTAATGGTGACAATGGTCTCGACGATGATGTTGGTGTTGCTGTTGAGTTCGAGGAGAATGAAGAGGACGAGGAAGAGAGTGATCTTGATATGATAGCTGAGGATGAAGAGGAGGAAGACGATGTTGCGGAAGTGGATGGTGCTGGTGCTATGCAGATGGGTGGTGGCATCGATGATGATGAGAGGCAGGAAGCAAATGAGGGATTGAACCTAAATGTTCAGGATATTGATGCTTACTGGCTTCAAAGAAATATCTCACAGGCTTATGGTCAGCAGATTGATCCGCAGCAAAGCCAGAATCTTGCTGAAGAGGTCCTTAAAATTCTAGCTGAAGGCGATGACCGTGAAGTTGAGACCAAGCTGTTAGTGCATCTGCAATTTGATAAATTTAGCCTCATAAAATATTTATTGAGAAACCGATTGAAAGTTGTATGGTGTACTCGCTTGGCAAGGGCAGAAGATCAAGATAAAAGAAAGGAGATAGAAGAGGAAATGATGGGGCTGGGACCGGATCACATAGCAATCCTGCAGCAGCTGCATGCCACCCGGGCAACCGCAAAAGAGAGGCAGAAGAACATGGAGAAAAGCATCAGGGAGGAGGCTCGTCGGCTGAAGGATGAATCTGGTGGCGATGGTGAGAGGGAGCGTTATAAGGTAGTTGATAGAGATGCTGATGGTGATTGGTTGAGGGGGCAGCGGCAATTGCTTGATCTTGAAAGCCTCGCCTTTCATCAAGGTGGGCTGTTGATGGCCAATAAGAAGTGTGAGCTTCCAGGGGGGTCTTACAGATACCATAGAAAGGGGTATGATGAAGTTCATGTCCCAGCTCTAAAGCCCATTCCATTGGCTGCGGGTGAAAAACTTGTGCAGATATCGAACATGCCAGACTGGGCACAGCCAGCTTTCAAAGGAATGAACCAGTTGAACAGGGTCCAGAGTAAAGTTTATGATACTGCACTATTCTCTGCAGAAAATATCTTGCTCTGTGCTCCCACTGGGTCTGGGAAGACAAATGTTGCCATGCTCACCATACTTAAACAGATTGCATTGAATATGAATGATGATGGGTCTATCGATCATAGCAATTATAAAATTGTCTATGTTGCACCCATGAAGGCACTGGTTGCGGAGGTGGTTGGGAACCTTTCTAATCGATTACAGCATTATGGTGTGAATGTTAAAGAACTGAGTGGAGACCAGTCATTGAGTCGCCAGCAAATTGAAGAAACTCAAATTATAGTGACAACCCCTGAGAAGTGGGATATCATTACTAGAAAATCTGGTGATCGCACATATACACAGCTTGTGAAGCTTCTCATTATTGATGAGATTCATCTTCTGCACGACAATAGAGGACCTGTCCTAGAAAGTATCATTGCAAGAACTGTGCGGCAAGTTGAGACGACCAAGGAGCACATTCGTCTGGTTGGGTTGTCAGCTACACTTCCAAATTTCGAAGATGTTGCTGTATTTTTACGTGTCAATTTAAAGAAGGGACTATTTCATTTTGATAATAGCTACAGGCCTGTTCCTCTGGCGCAGCAGTATATTGGAATCACAGTAAAGAAGCCCTTGCAGAGATTTCAGTTGATGAATGATGTGTGTTACGAGAAGGTAATCAGTGTTGCAGGAAAGCATCAAGTGCTCATATTTGTGCACTCAAGGAAGGAGACTAGTAAAACTGCTCGTGCTATTCGTGATGCTGCCCTTGCTAATGACACACTTGGTAAATTCTTGAAAGAAGATAGTGCAAGCCGTGAAATTCTTCAGAGTCACACAGAACTGGTGAAGAGCAATGATCTCAAGGACCTATTGCCGTATGGCTTCGCAATTCATAATGCAGGGATGGTTAGGGCTGATCGTCAGATTGTTGAGGAACTTTTTGCAGATGGACATGTACAAGTCTTGGTTTCAACCGCAACTCTAGCCTGGGGTGTCAATTTACCTGCTCATACCGTGATTATTAAAGGTACTCAAATCTATAATCCTGAGAAAGGAGCATGGACAGAATTAAGTCCTCTAGATGTCATGCAGATGCTTGGTCGAGCTGGAAGGCCTCAATATGATAGCTATGGTGAAGGAATAATTATAACTGGCCATAGTGAACTTCAATATTATCTTTCTCTAATGAATCAGCAGCTTCCTATAGAAAGCCAATTCATATCTAAATTGGCTGATCAATTGAATGCCGAAATTGTCCTGGGAACTGTGCAAAATGCCAGAGAAGCTTGCAAATGGCTCTTGTACACTTACCTTTTTGTACGAATGGTACGGAATCCAACATTATATGGTTTGGCACCTGATGTTCTGACTAGAGATCGAGATTTGGAGGAAAGAAGAGCTGATCTGATTCATTCAGCAGCTACAATATTGGACAAAAATAATCTGGTAAAGTATGACAGGAAGAGTGGGTATTTCCAGGTCACTGACTTGGGGCGCATTGCTAGTTATTACTATATAACTCACGGAACAATATCCACGTATAATGAGCATTTGAAGCCCACAATGAGTGATATTGAACTTTGTCGTCTATTTTCTCTCAGTGAAGAGTTCAAATATGTAACTGTGAGACAAGATGAGAAGATGGAACTAGCAAAGCTTTTAGACCGGGTCCCTATTCCAATCAAAGAGAGTCTCGAGGAGCCTAGTGCCAAGATCAATGTTTTACTTCAAGCTTATATTTCACAGTTAAAGCTCGAAGGGTTGTCATTAACATCCGACATGGTTTTTATTACTCAGAGTGCTGGACGTCTAATGCGAGCATTGTTTGAGATAGTTTTGAAAAGGGGGTGGGCCCAATTGACTGAGAAGGCTTTAAAATTGTGCAAAATGGTAGGCAAGAGGATGTGGAGCGTCCAGACACCACTTCGTCAGTTTCATGGTATTCCAAATGAAATTTTAATGAAGGTGGAAAAGAAAGATCTTTCTTGGGCAAGGTACTATGATCTCTCCTCGCAAGAAATTGGAGAACTCATTCGTTTCCCTAAGATGGGAAGAACACTTCATAAGTTTATTCATCAGTTTCCAAAGCTTAACCTTGCGGCACAAGTTCAACCGATCACCCGCTCTGTATTGAGGGTTGAACTAACCATTACGCCCGACTTCCAGTGGGATGACAAAGTACATGGGTATGTGGAGCCCTTTTGGATTATTGTCGAGGATAACGATGGCGAATATATTCTTCACCACGAATATTTCATGTTGAAGAAGCAGTATATTGATGAAGATCACACTCTGAGTTTCACAGTTCCCATTTATGAGCCACTACCCCCTCAGTATTTCATCAATGTTGTGTCAGATAGATGGTTGGGTTCACAGACTGTTCTGCCTGTTTCATTTAGGCACCTTATTTTGCCTGAAAAATATCCTCCCCCGACAGAGTTACTGGATTTACAGCCCCTTCCTGTGACGGCATTGAGAAACCCAGCTTATGAAGCCCTTTATCAACAATTCAAACATTTCAATCCCGTTCAGACCCAGGTTTTCACAATCTTGTATAATTCAGATGATAATGTGTTGGTTGCTGCTCCTACTGGTAGTGGGAAGACCATCTGTGCTGAGTTTGCTGTTCTAAGAAATCATCAGAAAGGATCTGATGGTGTCATGCGTGCTGTATATGTTGCTCCTCTTGAAGCTCTTGCAAAGGAACGGTATCATGATTGGAAGAAAAAGTTTGGAGAGGGCCTTGGAATGAAGGTTGTTGAGTTAACTGGTGAGACCACGACAGACTTGAAACTCCTGGAGAAAGGTAATATAATTATCAGCACTCCTGAGAAATGGGATGCTTTATCTCGCCGATGGAAACAAAGAAAACATATTCAGCAGGTTACCCTCTTCATTATTGATGAACTCCATTTGATCGGGGGTCAAGGTGGCCCTGTCTTGGAGATTATAGTCTCGAGAATGAGATACATTGCTAGTCAGCTGGAGAACAAAATTCGTATCGTGGCTTTGTCAACATCTCTTGCGAATACTAAGGATTTGGGAGAATGGATTGGTGCTACCTCTCATGGTCTTTTCAATTTTCCTCCGGGTGTAAGGCCCGTGCCTCTGGAAATTCACATCCAGGGTATTGACATTGCTAATTTTGAAGCAAGAATGCAAGCTATGACTAAGCCTACGTACACTGCAGTTGTGCAGCATGCTAAGAATGGCAAACCTGCAATTGTATTTGTTCCTACTAGAAAGCATGCCCGTCTCACTGCTGTAGATCTCATGACATACTCTAATGTGGAGAGTGAGGAAAAACCGATGTTCTTATTGAAATCTTTTGAAGAGCTGGAGCCTTTTGTTAGCAGGATCAGGGAACCTACATTGAGGGAGACAATTCAGTTTGGTGTAGGCTATTTTCACGAGGGGTTAAACAACACAGATCAAGATATAGTGAAAACACTGTTTGAAACGGGATGGATTCAAGTCTGTGTGATGAGCAGTTCAATGTGTTGGGGACTCTCGCTCTCTGCGCATCTGGTAGTGGTTATGGGAACTCAGTATTATGATGGCAGGGAAAATGCTCACTCAGATTACCCCGTCACTGATTTATTGCAGATGATGGGTCGTGCCAGTCGGCCTCTTGTAGATAACTCTGGAAAATGTGTCATTCTTTGTCATGCTCCACGCAAAGAATATTATAAGAAATTCTTGTATGAAGCATTCCCTGTGGAAAGCCATTTGCATCATTATTTGCATGATAATCTGAACGCAGAGGTTGTGGTTGGAGTTATTCAAAATAAACAGGATGCTGTGGACTACATCACTTGGACATTTATGTACAGAAGACTCACTCAGAATCCAAACTACTATAATCTCCAGGGTGTTAGTCACAGGCACCTTTCAGATCATCTATCTGAACTTGTGGAAAACACACTCAGTGATCTAGAAGCAAGTAAATGTGTTGCCATTGAGGATGATTTTTTGCTGTCACCTCTGAATCTTGGCATGATTGCTTCTTATTATTACATCAGTTATACTACCATTGAGCGCTTTAGTTCGTCTCTGTCTTCCAAAACAAAGTTGAAGGGTCTACTGGAAATTTTAGCTTCAGCTTCAGAATATGAACAACTTCCAATCAGACCTGGTGAAGAGGAGGTGATAAGGAAGCTTATCAATCACCAACGTTTCTCCTTTGAAAGCCCCAAATTCACAGATCCACGAGTGAAGGCAAATGCTCTACTACAAGCTCACTTCTCTAGGCAAATAATTGTTGGAAATATGGCTGCCGACCAGCAAGAGGTGCTCATTTATGCTTGTAGGCTACTTCAAGCCATGGTTGATGTTATCTCCAGCAGTGGATGGCTTAGCCTGGCCCTCTTGACCATGGAAGTGAGTCAGATGGTGACACAGGGAATGTGGGAGCGTGATTCCATGCTTCTTCAACTTCCCCATTTCACGAAGGAATTAGCAAAGAGGTGCCAGGAAAATCCTGGGAAGAGTGTCGAGACCGTCTTTGATCTGGTAGAAATGGAGGATGACGAAAGGCGAGAACTCCTGCAGATGTCAGATTCACAGTTGATGGATATTGCAAGGTATTGCAACCGTTTTCCAAACATTGATATGACCTATGAGGTGCTGGATAGTGATAATGTAGGAGCTGGAGAAGAAATTAGCGTTCATGTAAGTCTTGAGAGAGATCTTGAAGGACGGACAGAGGTTGGACCTGTAGATTCCCCTAGATATCCCAAAGCAAAAGAAGAAGGATGGTGGCTGGTTGTTGGTGATACTAAAACTAATCAGCTTCTTGCTATTAAAAGAGTTGCTCTCCAAAGGAAGTCCAGGGTCAAACTAGATTTCACTGCTCCTACAGAAGCTGGAAAGAGAACATATACTCTCTATTTCATGTGTGATTCTTATTTGGGCTGTGATCAAGAGTATAGCTTCACGGTTGATGTTAAGGAAGCAGGAGCTATGGAAGATGACAATTAGAGTGAATGATCTTACTGCTTATTGCAAAATGTTTTGACCCCTGGATAGTAAGTCTTGCCATCATTCTGATTTTTCTACTCCTTCCTTGCATATTCATTTTGTTTGCAGTCTATGGTGAACTTCATATTGTTTATGTTCATTAATAAACTCTCTTTTTAATGGTATATTATCTCTCCATGGTGTGTCTACTACGATTTTACAGCAATAGTCAATTTATCATTTCAAACTATAGCTTATTGCCCACTTTGCACGACTGCCAAAAGGTTTCCAAAGTTAGTGGACACATTTTCCTGAGGAACATATGCAGTCTTTTGAATCAACCTGCAGCAAACCTTTATCAATCCACTTTTCTTCGCTTTTTCTTTACCAGCATCGCCTAGGTGATTGAGAGTCCAAGAAACTGCAGCATTGTGCTAGTCGCTTTTGATTATGATGGTTGAAATCTGTGATAACTTTAAAAAATTTATTTGATTGTAGACACCAGTATGATTTTTGCCTCCTAAAGCTTTTATCTTTTTTTGTGTGTCGTGTAGGGGCTACAAGTTTCATCTGTGGAAATTTGTGAACGCATGACTACTCTTTGCTCCCTGTTTACAAGTTAGTGTCAACTGCACTGAGATTTTCAAGCTTTGGTTTTGAATCAATAGGTCCATGTGTAATCTTTAGTTGAACGGGCTGAGTCCTACTCTGTTTCGATTATTTACCCTTTTTTCTTATTGCACTGAAAAGGAAACCCCTTCTGTATCTTTTGCCCAAATATTGTGTTATGTTTTTTGTGTTTCAACAAATGTTGCATTATTACCTTTTCTCCGTAATGGACCAGTATATGCAGTCGCGAAAGACAGGGTTTCATACGTGAAAGGGTATCGGTATACAAGGATTTCAAATCAAATATAAAGGTTGCTTTTGGTTCTATTGATAGCTTAATGATTGACTATTAATCTTCCCACATCACATGTTCTTCTCATTGATAACAGCCCAAATGTAATCTCTCGGCCCGAGTCAAATGACCCACAAATGCAGGATGTATCATCACACCTTGTGTGTGTGATGTGTTATCGAACAGCTACAGTATCATAGATTAAAAATAGCATTTTACGCTTCTGTCCTTCATGAAACCCTACTATAAATTAAACACCATTTTCATTTTCACTTCTCCTCCAAATTTGTCTGCCGATTTTGTGCGATGGCTTCGTCTTCACATCCAAGCTGAATTCAAGACCGACAATATGCTATTTTGCTCTCCCAAGCCATAAAACG	MAHPGGGAEAHARFKQYEYRANSSLVLTTDSRPRDTHEPTGEPESLWGKIDPKSFGDRAYRDKPPELEEKLNKSKKKKEREPAFDAATQPRSKKRRLQEESVLTASDEGVYQPKTKETRAAYEAMLSVIQQQLGGQPLNIVSGAADEILAVLKSDTVKNPDKKKEIEKLLNPIPNVTFDQLVSYGRLITDYQDGGDAGDAAVNGDNGLDDDVGVAVEFEENEEDEEESDLDMIAEDEEEEDDVAEVDGAGAMQMGGGIDDDERQEANEGLNLNVQDIDAYWLQRNISQAYGQQIDPQQSQNLAEEVLKILAEGDDREVETKLLVHLQFDKFSLIKYLLRNRLKVVWCTRLARAEDQDKRKEIEEEMMGLGPDHIAILQQLHATRATAKERQKNMEKSIREEARRLKDESGGDGERERYKVVDRDADGDWLRGQRQLLDLESLAFHQGGLLMANKKCELPGGSYRYHRKGYDEVHVPALKPIPLAAGEKLVQISNMPDWAQPAFKGMNQLNRVQSKVYDTALFSAENILLCAPTGSGKTNVAMLTILKQIALNMNDDGSIDHSNYKIVYVAPMKALVAEVVGNLSNRLQHYGVNVKELSGDQSLSRQQIEETQIIVTTPEKWDIITRKSGDRTYTQLVKLLIIDEIHLLHDNRGPVLESIIARTVRQVETTKEHIRLVGLSATLPNFEDVAVFLRVNLKKGLFHFDNSYRPVPLAQQYIGITVKKPLQRFQLMNDVCYEKVISVAGKHQVLIFVHSRKETSKTARAIRDAALANDTLGKFLKEDSASREILQSHTELVKSNDLKDLLPYGFAIHNAGMVRADRQIVEELFADGHVQVLVSTATLAWGVNLPAHTVIIKGTQIYNPEKGAWTELSPLDVMQMLGRAGRPQYDSYGEGIIITGHSELQYYLSLMNQQLPIESQFISKLADQLNAEIVLGTVQNAREACKWLLYTYLFVRMVRNPTLYGLAPDVLTRDRDLEERRADLIHSAATILDKNNLVKYDRKSGYFQVTDLGRIASYYYITHGTISTYNEHLKPTMSDIELCRLFSLSEEFKYVTVRQDEKMELAKLLDRVPIPIKESLEEPSAKINVLLQAYISQLKLEGLSLTSDMVFITQSAGRLMRALFEIVLKRGWAQLTEKALKLCKMVGKRMWSVQTPLRQFHGIPNEILMKVEKKDLSWARYYDLSSQEIGELIRFPKMGRTLHKFIHQFPKLNLAAQVQPITRSVLRVELTITPDFQWDDKVHGYVEPFWIIVEDNDGEYILHHEYFMLKKQYIDEDHTLSFTVPIYEPLPPQYFINVVSDRWLGSQTVLPVSFRHLILPEKYPPPTELLDLQPLPVTALRNPAYEALYQQFKHFNPVQTQVFTILYNSDDNVLVAAPTGSGKTICAEFAVLRNHQKGSDGVMRAVYVAPLEALAKERYHDWKKKFGEGLGMKVVELTGETTTDLKLLEKGNIIISTPEKWDALSRRWKQRKHIQQVTLFIIDELHLIGGQGGPVLEIIVSRMRYIASQLENKIRIVALSTSLANTKDLGEWIGATSHGLFNFPPGVRPVPLEIHIQGIDIANFEARMQAMTKPTYTAVVQHAKNGKPAIVFVPTRKHARLTAVDLMTYSNVESEEKPMFLLKSFEELEPFVSRIREPTLRETIQFGVGYFHEGLNNTDQDIVKTLFETGWIQVCVMSSSMCWGLSLSAHLVVVMGTQYYDGRENAHSDYPVTDLLQMMGRASRPLVDNSGKCVILCHAPRKEYYKKFLYEAFPVESHLHHYLHDNLNAEVVVGVIQNKQDAVDYITWTFMYRRLTQNPNYYNLQGVSHRHLSDHLSELVENTLSDLEASKCVAIEDDFLLSPLNLGMIASYYYISYTTIERFSSSLSSKTKLKGLLEILASASEYEQLPIRPGEEEVIRKLINHQRFSFESPKFTDPRVKANALLQAHFSRQIIVGNMAADQQEVLIYACRLLQAMVDVISSSGWLSLALLTMEVSQMVTQGMWERDSMLLQLPHFTKELAKRCQENPGKSVETVFDLVEMEDDERRELLQMSDSQLMDIARYCNRFPNIDMTYEVLDSDNVGAGEEISVHVSLERDLEGRTEVGPVDSPRYPKAKEEGWWLVVGDTKTNQLLAIKRVALQRKSRVKLDFTAPTEAGKRTYTLYFMCDSYLGCDQEYSFTVDVKEAGAMEDDN	OTHER
Rs_project_282795	Rs_project_282795__TRINITY_DN2296_c0_g1_i40	93.0221	0	21.8789	1.74189e-10	6.93198e-07	Transcript DEG	sp|Q9SYP1|DEXHC_ARATH DExH-box ATP-dependent RNA helicase DExH12 OS=Arabidopsis thaliana OX=3702 GN=BRR2A PE=1 SV=1	DExH-box ATP-dependent RNA helicase DExH12-like [Primulina eburnea]		sp|Q9SYP1|DEXHC_ARATH	DExH-box ATP-dependent RNA helicase DExH12	0	PF21188;PF00270;PF00271;PF18149;PF02889;PF23445;		mRNA processing [GO:0006397]; spliceosome conformational change to release U4 (or U4atac) and U1 (or U11) [GO:0000388]; vegetative to reproductive phase transition of meristem [GO:0010228]	ATP binding [GO:0005524]; ATP hydrolysis activity [GO:0016887]; RNA binding [GO:0003723]; RNA helicase activity [GO:0003724]	nucleolus [GO:0005730]; nucleus [GO:0005634]; spliceosomal complex [GO:0005681]	ko:K12854	ath:AT1G20960;	other_or_unresolved	Q9SYP1	DEXHC_ARATH	reviewed	BRR2A EMB1507 At1g20960 F9H16.5	Arabidopsis thaliana (Mouse-ear cress)	3.6.4.13	FUNCTION: RNA helicase that plays an essential role in pre-mRNA splicing as component of the U5 snRNP and U4/U6-U5 tri-snRNP complexes. Involved in spliceosome assembly, activation and disassembly. {ECO:0000250|UniProtKB:P32639}.	CATALYTIC ACTIVITY: Reaction=ATP + H2O = ADP + phosphate + H(+); Xref=Rhea:RHEA:13065, ChEBI:CHEBI:15377, ChEBI:CHEBI:15378, ChEBI:CHEBI:30616, ChEBI:CHEBI:43474, ChEBI:CHEBI:456216; EC=3.6.4.13; Evidence={ECO:0000305};		SUBCELLULAR LOCATION: Nucleus {ECO:0000305}.	DExH box helicase family	IPR003593;IPR041094;IPR048863;IPR035892;IPR011545;IPR050474;IPR014001;IPR001650;IPR014756;IPR027417;IPR004179;IPR036388;IPR036390;IPR057842;		NP_001185050.1;NP_173520.1;	AC007369;CP002684;CP002684;AF419583;AY113040;AK221168;	ATP-binding;Helicase;Hydrolase;mRNA processing;mRNA splicing;Nucleotide-binding;Nucleus;Reference proteome;Repeat;RNA-binding;Spliceosome	ATTTAATTATATATTCTACTTAATTTTAGTGTTCGATGTGTAGTGTGAAAATGAAGCATATTTGTGGGAATTTTCTAAGTTCTTGGTAAAGGTTTTTGCTCCATACGCGACTTCACAAGGTCGGTTCAAAACCTAGCTATGTCGCGTGCTTAGTAATTATAATAATACGATATTGAGCGATTTTTAACCAAAGAGAGGGGAAGGCCTGTAAATTATGTTTCTTGTACTTGTGATTTGTTCTTGACCTAGAACTCGTGAAAGGCGTTTTGGTGGGCAATTCTAGTCGGATATCGGATACCCGATATACCTATCACTGGAATTTTGATCAATCTCCCTGACTTTGACCATCGGTATTTAAATGATAAAACCCTAAATCTAAAATTAAGGTTCAAACTCAATTTGCTCTCAATCTTCTCCCGCCTCACTTCGCTGACCATCGACCAGTGAAAAGGGTATACTGGTTTTAAACTGTTGACTGAAGAAGATGGCTCATCCGGGTGGTGGTGCTGAGGCCCACGCCAGGTTCAAGCAATATGAGTATCGGGCCAACTCAAGCCTTGTTCTCACTACTGACTCTCGCCCTCGCGACACCCACGAGCCTACTGGGGAGCCAGAATCTCTGTGGGGGAAGATCGATCCGAAATCATTCGGTGACCGAGCTTACAGGGATAAACCCCCTGAGTTGGAGGAGAAACTTAACAAGTCCAAGAAGAAAAAGGAGCGTGAGCCTGCTTTTGATGCTGCTACTCAGCCGAGGAGTAAAAAGAGGCGACTTCAAGAGGAGAGTGTCCTCACAGCCTCCGATGAAGGTGTTTACCAGCCCAAGACTAAGGAGACGAGGGCTGCTTATGAAGCCATGCTTAGTGTTATTCAGCAGCAGTTAGGTGGTCAGCCTTTGAATATTGTCAGTGGCGCTGCAGATGAGATTTTAGCAGTTCTTAAGAGTGATACTGTCAAGAATCCTGACAAGAAAAAAGAGATCGAGAAGTTGTTGAACCCTATACCAAACGTTACTTTTGATCAGCTAGTATCCTATGGGAGGCTCATTACTGATTATCAGGATGGAGGAGATGCTGGTGATGCTGCTGTTAATGGTGACAATGGTCTCGACGATGATGTTGGTGTTGCTGTTGAGTTCGAGGAGAATGAAGAGGACGAGGAAGAGAGTGATCTTGATATGATAGCTGAGGATGAAGAGGAGGAAGACGATGTTGCGGAAGTGGATGGTGCTGGTGCTATGCAGATGGGTGGTGGCATCGATGATGATGAGAGGCAGGAAGCAAATGAGGGATTGAACCTAAATGTTCAGGATATTGATGCTTACTGGCTTCAAAGAAATATCTCACAGGCTTATGGTCAGCAGATTGATCCGCAGCAAAGCCAGAATCTTGCTGAAGAGGTCCTTAAAATTCTAGCTGAAGGCGATGACCGTGAAGTTGAGACCAAGCTGTTAGTGCATCTGCAATTTGATAAATTTAGCCTCATAAAATATTTATTGAGAAACCGATTGAAAGTTGTATGGTGTACTCGCTTGGCAAGGGCAGAAGATCAAGATAAAAGAAAGGAGATAGAAGAGGAAATGATGGGGCTGGGACCGGATCACATAGCAATCCTGCAGCAGCTGCATGCCACCCGGGCAACCGCAAAAGAGAGGCAGAAGAACATGGAGAAAAGCATCAGGGAGGAGGCTCGTCGGCTGAAGGATGAATCTGGTGGCGATGGTGAGAGGGAGCGTTATAAGGTAGTTGATAGAGATGCTGATGGTGATTGGTTGAGGGGGCAGCGGCAATTGCTTGATCTTGAAAGCCTCGCCTTTCATCAAGGTGGGCTGTTGATGGCCAATAAGAAGTGTGAGCTTCCAGGGGGGTCTTACAGATACCATAGAAAGGGGTATGATGAAGTTCATGTCCCAGCTCTAAAGCCCATTCCATTGGCTGCGGGTGAAAAACTTGTGCAGATATCGAACATGCCAGACTGGGCACAGCCAGCTTTCAAAGGAATGAACCAGTTGAACAGGGTCCAGAGTAAAGTTTATGATACTGCACTATTCTCTGCAGAAAATATCTTGCTCTGTGCTCCCACTGGGTCTGGGAAGACAAATGTTGCCATGCTCACCATACTTAAACAGATTGCATTGAATATGAATGATGATGGGTCTATCGATCATAGCAATTATAAAATTGTCTATGTTGCACCCATGAAGGCACTGGTTGCGGAGGTGGTTGGGAACCTTTCTAATCGATTACAGCATTATGGTGTGAATGTTAAAGAACTGAGTGGAGACCAGTCATTGAGTCGCCAGCAAATTGAAGAAACTCAAATTATAGTGACAACCCCTGAGAAGTGGGATATCATTACTAGAAAATCTGGTGATCGCACATATACACAGCTTGTGAAGCTTCTCATTATTGATGAGATTCATCTTCTGCACGACAATAGAGGACCTGTCCTAGAAAGTATCATTGCAAGAACTGTGCGGCAAGTTGAGACGACCAAGGAGCACATTCGTCTGGTTGGGTTGTCAGCTACACTTCCAAATTTCGAAGATGTTGCTGTATTTTTACGTGTCAATTTAAAGAAGGGACTATTTCATTTTGATAATAGCTACAGGCCTGTTCCTCTGGCGCAGCAGTATATTGGAATCACAGTAAAGAAGCCCTTGCAGAGATTTCAGTTGATGAATGATGTGTGTTACGAGAAGGTAATCAGTGTTGCAGGAAAGCATCAAGTGCTCATATTTGTGCACTCAAGGAAGGAGACTAGTAAAACTGCTCGTGCTATTCGTGATGCTGCCCTTGCTAATGACACACTTGGTAAATTCTTGAAAGAAGATAGTGCAAGCCGTGAAATTCTTCAGAGTCACACAGAACTGGTGAAGAGCAATGATCTCAAGGACCTATTGCCGTATGGCTTCGCAATTCATAATGCAGGGATGGTTAGGGCTGATCGTCAGATTGTTGAGGAACTTTTTGCAGATGGACATGTACAAGTCTTGGTTTCAACCGCAACTCTAGCCTGGGGTGTCAATTTACCTGCTCATACCGTGATTATTAAAGGTACTCAAATCTATAATCCTGAGAAAGGAGCATGGACAGAATTAAGTCCTCTAGATGTCATGCAGATGCTTGGTCGAGCTGGAAGGCCTCAATATGATAGCTATGGTGAAGGAATAATTATAACTGGCCATAGTGAACTTCAATATTATCTTTCTCTAATGAATCAGCAGCTTCCTATAGAAAGCCAATTCATATCTAAATTGGCTGATCAATTGAATGCCGAAATTGTCCTGGGAACTGTGCAAAATGCCAGAGAAGCTTGCAAATGGCTCTTGTACACTTACCTTTTTGTACGAATGGTACGGAATCCAACATTATATGGTTTGGCACCTGATGTTCTGACTAGAGATCGAGATTTGGAGGAAAGAAGAGCTGATCTGATTCATTCAGCAGCTACAATATTGGACAAAAATAATCTGGTAAAGTATGACAGGAAGAGTGGGTATTTCCAGGTCACTGACTTGGGGCGCATTGCTAGTTATTACTATATAACTCACGGAACAATATCCACGTATAATGAGCATTTGAAGCCCACAATGAGTGATATTGAACTTTGTCGTCTATTTTCTCTCAGTGAAGAGTTCAAATATGTAACTGTGAGACAAGATGAGAAGATGGAACTAGCAAAGCTTTTAGACCGGGTCCCTATTCCAATCAAAGAGAGTCTCGAGGAGCCTAGTGCCAAGATCAATGTTTTACTTCAAGCTTATATTTCACAGTTAAAGCTCGAAGGGTTGTCATTAACATCCGACATGGTTTTTATTACTCAGAGTGCTGGACGTCTAATGCGAGCATTGTTTGAGATAGTTTTGAAAAGGGGGTGGGCCCAATTGACTGAGAAGGCTTTAAAATTGTGCAAAATGGTAGGCAAGAGGATGTGGAGCGTCCAGACACCACTTCGTCAGTTTCATGGTATTCCAAATGAAATTTTAATGAAGGTGGAAAAGAAAGATCTTTCTTGGGCAAGGTACTATGATCTCTCCTCGCAAGAAATTGGAGAACTCATTCGTTTCCCTAAGATGGGAAGAACACTTCATAAGTTTATTCATCAGTTTCCAAAGCTTAACCTTGCGGCACAAGTTCAACCGATCACCCGCTCTGTATTGAGGGTTGAACTAACCATTACGCCCGACTTCCAGTGGGATGACAAAGTACATGGGTATGTGGAGCCCTTTTGGATTATTGTCGAGGATAACGATGGCGAATATATTCTTCACCACGAATATTTCATGTTGAAGAAGCAGTATATTGATGAAGATCACACTCTGAGTTTCACAGTTCCCATTTATGAGCCACTACCCCCTCAGTATTTCATCAATGTTGTGTCAGATAGATGGTTGGGTTCACAGACTGTTCTGCCTGTTTCATTTAGGCACCTTATTTTGCCTGAAAAATATCCTCCCCCGACAGAGTTACTGGATTTACAGCCCCTTCCTGTGACGGCATTGAGAAACCCAGCTTATGAAGCCCTTTATCAACAATTCAAACATTTCAATCCCGTTCAGACCCAGGTTTTCACAATCTTGTATAATTCAGATGATAATGTGTTGGTTGCTGCTCCTACTGGTAGTGGGAAGACCATCTGTGCTGAGTTTGCTGTTCTAAGAAATCATCAGAAAGGATCTGATGGTGTCATGCGTGCTGTATATGTTGCTCCTCTTGAAGCTCTTGCAAAGGAACGGTATCATGATTGGAAGAAAAAGTTTGGAGAGGGCCTTGGAATGAAGGTTGTTGAGTTAACTGGTGAGACCACGACAGACTTGAAACTCCTGGAGAAAGGTAATATAATTATCAGCACTCCTGAGAAATGGGATGCTTTATCTCGCCGATGGAAACAAAGAAAACATATTCAGCAGGTTACCCTCTTCATTATTGATGAACTCCATTTGATCGGGGGTCAAGGTGGCCCTGTCTTGGAGATTATAGTCTCGAGAATGAGATACATTGCTAGTCAGCTGGAGAACAAAATTCGTATCGTGGCTTTGTCAACATCTCTTGCGAATACTAAGGATTTGGGAGAATGGATTGGTGCTACCTCTCATGGTCTTTTCAATTTTCCTCCGGGTGTAAGGCCCGTGCCTCTGGAAATTCACATCCAGGGTATTGACATTGCTAATTTTGAAGCAAGAATGCAAGCTATGACTAAGCCTACGTACACTGCAGTTGTGCAGCATGCTAAGAATGGCAAACCTGCAATTGTATTTGTTCCTACTAGAAAGCATGCCCGTCTCACTGCTGTAGATCTCATGACATACTCTAATGTGGAGAGTGAGGAAAAACCGATGTTCTTATTGAAATCTTTTGAAGAGCTGGAGCCTTTTGTTAGCAGGATCAGGGAACCTACATTGAGGGAGACAATTCAGTTTGGTGTAGGCTATTTTCACGAGGGGTTAAACAACACAGATCAAGATATAGTGAAAACACTGTTTGAAACGGGATGGATTCAAGTCTGTGTGATGAGCAGTTCAATGTGTTGGGGACTCTCGCTCTCTGCGCATCTGGTAGTGGTTATGGGAACTCAGTATTATGATGGCAGGGAAAATGCTCACTCAGATTACCCCGTCACTGATTTATTGCAGATGATGGGTCGTGCCAGTCGGCCTCTTGTAGATAACTCTGGAAAATGTGTCATTCTTTGTCATGCTCCACGCAAAGAATATTATAAGAAATTCTTGTATGAAGCATTCCCTGTGGAAAGCCATTTGCATCATTATTTGCATGATAATCTGAACGCAGAGGTTGTGGTTGGAGTTATTCAAAATAAACAGGATGCTGTGGACTACATCACTTGGACATTTATGTACAGAAGACTCACTCAGAATCCAAACTACTATAATCTCCAGGGTGTTAGTCACAGGCACCTTTCAGATCATCTATCTGAACTTGTGGAAAACACACTCAGTGATCTAGAAGCAAGTAAATGTGTTGCCATTGAGGATGATTTTTTGCTGTCACCTCTGAATCTTGGCATGATTGCTTCTTATTATTACATCAGTTATACTACCATTGAGCGCTTTAGTTCGTCTCTGTCTTCCAAAACAAAGTTGAAGGGTCTACTGGAAATTTTAGCTTCAGCTTCAGAATATGAACAACTTCCAATCAGACCTGGTGAAGAGGAGGTGATAAGGAAGCTTATCAATCACCAACGTTTCTCCTTTGAAAGCCCCAAATTCACAGATCCACGAGTGAAGGCAAATGCTCTACTACAAGCTCACTTCTCTAGGCAAATAATTGTTGGAAATATGGCTGCCGACCAGCAAGAGGTGCTCATTTATGCTTGTAGGCTACTTCAAGCCATGGTTGATGTTATCTCCAGCAGTGGATGGCTTAGCCTGGCCCTCTTGACCATGGAAGTGAGTCAGATGGTGACACAGGGAATGTGGGAGCGTGATTCCATGCTTCTTCAACTTCCCCATTTCACGAAGGAATTAGCAAAGAGGTGCCAGGAAAATCCTGGGAAGAGTGTCGAGACCGTCTTTGATCTGGTAGAAATGGAGGATGACGAAAGGCGAGAACTCCTGCAGATGTCAGATTCACAGTTGATGGATATTGCAAGGTATTGCAACCGTTTTCCAAACATTGATATGACCTATGAGGTGCTGGATAGTGATAATGTAGGAGCTGGAGAAGAAATTAGCGTTCATGTAAGTCTTGAGAGAGATCTTGAAGGACGGACAGAGGTTGGACCTGTAGATTCCCCTAGATATCCCAAAGCAAAAGAAGAAGGATGGTGGCTGGTTGTTGGTGATACTAAAACTAATCAGCTTCTTGCTATTAAAAGAGTTGCTCTCCAAAGGAAGTCCAGGGTCAAACTAGATTTCACTGCTCCTACAGAAGCTGGAAAGAAATCATATACTCTATATTTTATGTGTGATTCTTATTTGGGCTGCGATCAAGAGTATAGCTTCACGGTTGATGTTAAGGAAGCAGGAGCTATGGAAGATGACAATTAGAGTGAATGATCTTACTGCTTATTGCAAAATGTTTGACCACTGGATAGGGCTACAAGTTTCATCTGTGGAAATTTGTGAACGCATGACTACTCTTTGCTCCCTGTTTACAAGTTAGTGTCAACTGCACTGAGATTTTCAAGCTTTGGTTTTGAATCAATAGGTCCATGTGTAATCTTTAGTTGAACGGGCTGAGTCCTACTTTTTTCTTAATTCACTGAAAAAGAAACCCCTTCTGTATCTTTTGGCCAAATATTGTGTTATGTTTTTTGTGTTTCAACAAATGTTGCATTATTACCTTTTCTCCGTAATGGACCAGTATATGCAGTCGCGAAAGACAGGGTTTCATACGTGAAAGGGTATCGGTATACAAGGATTTCAAATCAAATATAAAGGTTGCTTTTGGTTCTATTGATAGCTTAATGATTGACTATTAATCTTCCCACATCACATGTTCTTCTCATTGATAACAGCCCAAATGTAATCTCTCGGCCCGAGTCAAATGACCCACAAATGCAGGATGTATCATCACACCTTGTGTGTGTGATGTGTTATCGAACAGCTACAGTATCATAGATTAAAAATAGCATTTTACGCTTCTGTCCTTCATGAAACCCTACTATAAATTAAACACCATTTTCATTTTCACTTCTCCTCCAAATTTGTCTGCCGATTTTGTGCGATGGCTTCGTCTTCACATCCAAGCTGAATTCAAGACCGACAATATGCTATTTTGCTCTCCCAAGCCATAAAACGAGGAAAGGTTTTGGTTGAAATACCTCAACCACTTCTGCCATGGACAATGAAGAAGATTATATCCAAGACGTATTGGTTGTATATCATACGGTGATATACAACCAAAGTAGTGGTCGGACTTGTTGGTTCCATGGTTCCAGTAATGTTTTCAGCAGGAAAGTCTTCCACATCTCCAACCTCCTTCAAACCATCATTCTTGCTGCCCTCCACATCTCGAACCGCTTTCAAATCAGCTTCAGGTTTCAGTTCAACTTCATCAGCATTGGGTTCTTTCTTTGGCGAAACTTTTGGATGTGGAATGGCTGCTAGTGGTTCTTCAAAATCCTCATCTGAAGATATGTAAATGATATCGACATACGCATCCTTTTCAGAGGGAGACACTGCATAAAATGTTGGAAACACATCAGTATACTTGCTGGTTATGGATTTTATGGATGAACTGTCGTTACTTTCAGACATTGTAAAGAAGATTTTGTAATAGTTGTTTCAGAAATATTTTCAGACAAACAACAAGTGATGCCCGACATGTTTCAAGTGTGATGCTTCAATTCCAAGTTGGAATGTGGTATTTCATCTATACTGGACACAACATTATGATTGGATGAGGAACTAGGTTGCGTGGATGATGTATGGGATGAGGTTGCTTTCCTGCGAAGATACGACTCACATATGTTGACACCAGAATGCACACCGCCTGCTACAGATGCTTCCTTCGTACAAGGGGGTATGACTTTGTTGTACTCATCACACCAACGAAATTTGTTAGGGTGATTAAGAGAAGCTGGACACACATAGTAATAACTTCCTGGACGGGTTGAGAACTCACCCGCCTTACGTAAAATCATCAAGCCATTCCCACATGAGCATTGTGGTGGTGAGTTCACTTTCATATTTCCCCTGTCAAAATACACAATCAAGCCAAGCCCACATGCACATACACAAAACCCTATTGCAATGCATTTTTAAACAAGTGCCATAGAACCCTATCGCCGATTTTGTTAAACTCGAATAAATTAAAATTAGTGAAATAAAGGGTTCCTCAAGAAACAAAATCATCAATGGCAAAAATAAAAATTTAAGCAGAAGAGACTTAAATCTTCACCTACATACACGAAATCACGAACACACAAAAGGGATTGAAGGTTACCTAGTGATACTCGAACGATCTGGAAGGGCTGTCGACCTCTGCGATAATGCTTGAATAGGGGAATGATTAAGGGAAAATTGGGGATTATGTATATTTAGGTTGCGTTTTATTTATATATATATATGTAAATATATGTATATTTATATTTATTTATTTATATATTTATGCCATGGTTATTTTAGGTATTTCACATACTATTTTATACAATCCCTCAACTATCAACCACACCAAACATATTACATATTATAACATTACTTAACAATCATACCTATCAAACACCATATAATTTATCACACTAACTTATTTATCCTTATTTATCATCTACTTATCACTCATATTATTCATCATTCACTTATTATATCCTCG	MAHPGGGAEAHARFKQYEYRANSSLVLTTDSRPRDTHEPTGEPESLWGKIDPKSFGDRAYRDKPPELEEKLNKSKKKKEREPAFDAATQPRSKKRRLQEESVLTASDEGVYQPKTKETRAAYEAMLSVIQQQLGGQPLNIVSGAADEILAVLKSDTVKNPDKKKEIEKLLNPIPNVTFDQLVSYGRLITDYQDGGDAGDAAVNGDNGLDDDVGVAVEFEENEEDEEESDLDMIAEDEEEEDDVAEVDGAGAMQMGGGIDDDERQEANEGLNLNVQDIDAYWLQRNISQAYGQQIDPQQSQNLAEEVLKILAEGDDREVETKLLVHLQFDKFSLIKYLLRNRLKVVWCTRLARAEDQDKRKEIEEEMMGLGPDHIAILQQLHATRATAKERQKNMEKSIREEARRLKDESGGDGERERYKVVDRDADGDWLRGQRQLLDLESLAFHQGGLLMANKKCELPGGSYRYHRKGYDEVHVPALKPIPLAAGEKLVQISNMPDWAQPAFKGMNQLNRVQSKVYDTALFSAENILLCAPTGSGKTNVAMLTILKQIALNMNDDGSIDHSNYKIVYVAPMKALVAEVVGNLSNRLQHYGVNVKELSGDQSLSRQQIEETQIIVTTPEKWDIITRKSGDRTYTQLVKLLIIDEIHLLHDNRGPVLESIIARTVRQVETTKEHIRLVGLSATLPNFEDVAVFLRVNLKKGLFHFDNSYRPVPLAQQYIGITVKKPLQRFQLMNDVCYEKVISVAGKHQVLIFVHSRKETSKTARAIRDAALANDTLGKFLKEDSASREILQSHTELVKSNDLKDLLPYGFAIHNAGMVRADRQIVEELFADGHVQVLVSTATLAWGVNLPAHTVIIKGTQIYNPEKGAWTELSPLDVMQMLGRAGRPQYDSYGEGIIITGHSELQYYLSLMNQQLPIESQFISKLADQLNAEIVLGTVQNAREACKWLLYTYLFVRMVRNPTLYGLAPDVLTRDRDLEERRADLIHSAATILDKNNLVKYDRKSGYFQVTDLGRIASYYYITHGTISTYNEHLKPTMSDIELCRLFSLSEEFKYVTVRQDEKMELAKLLDRVPIPIKESLEEPSAKINVLLQAYISQLKLEGLSLTSDMVFITQSAGRLMRALFEIVLKRGWAQLTEKALKLCKMVGKRMWSVQTPLRQFHGIPNEILMKVEKKDLSWARYYDLSSQEIGELIRFPKMGRTLHKFIHQFPKLNLAAQVQPITRSVLRVELTITPDFQWDDKVHGYVEPFWIIVEDNDGEYILHHEYFMLKKQYIDEDHTLSFTVPIYEPLPPQYFINVVSDRWLGSQTVLPVSFRHLILPEKYPPPTELLDLQPLPVTALRNPAYEALYQQFKHFNPVQTQVFTILYNSDDNVLVAAPTGSGKTICAEFAVLRNHQKGSDGVMRAVYVAPLEALAKERYHDWKKKFGEGLGMKVVELTGETTTDLKLLEKGNIIISTPEKWDALSRRWKQRKHIQQVTLFIIDELHLIGGQGGPVLEIIVSRMRYIASQLENKIRIVALSTSLANTKDLGEWIGATSHGLFNFPPGVRPVPLEIHIQGIDIANFEARMQAMTKPTYTAVVQHAKNGKPAIVFVPTRKHARLTAVDLMTYSNVESEEKPMFLLKSFEELEPFVSRIREPTLRETIQFGVGYFHEGLNNTDQDIVKTLFETGWIQVCVMSSSMCWGLSLSAHLVVVMGTQYYDGRENAHSDYPVTDLLQMMGRASRPLVDNSGKCVILCHAPRKEYYKKFLYEAFPVESHLHHYLHDNLNAEVVVGVIQNKQDAVDYITWTFMYRRLTQNPNYYNLQGVSHRHLSDHLSELVENTLSDLEASKCVAIEDDFLLSPLNLGMIASYYYISYTTIERFSSSLSSKTKLKGLLEILASASEYEQLPIRPGEEEVIRKLINHQRFSFESPKFTDPRVKANALLQAHFSRQIIVGNMAADQQEVLIYACRLLQAMVDVISSSGWLSLALLTMEVSQMVTQGMWERDSMLLQLPHFTKELAKRCQENPGKSVETVFDLVEMEDDERRELLQMSDSQLMDIARYCNRFPNIDMTYEVLDSDNVGAGEEISVHVSLERDLEGRTEVGPVDSPRYPKAKEEGWWLVVGDTKTNQLLAIKRVALQRKSRVKLDFTAPTEAGKKSYTLYFMCDSYLGCDQEYSFTVDVKEAGAMEDDN	OTHER
Rs_project_283214	Rs_project_283214__TRINITY_DN2281_c0_g1_i36	24.9131	0	6.24536	7.08962e-05	0.0104894	Transcript DEG	Uncharacterized Ramonda serbica protein													other_or_unresolved																	GTAGTATTGGAATTGTGGCTAACATTGGTTATGTTATCCCTTCTCATTCTGTGTGATCAACTCGACCTAACTGTCTATCTCCCTTCTCCAACTGTCACTGCTGACAGGAAGACATGGAGCTCTCTCTCCTCCACCATCCACTCAAGCCCTCCACCTTCTCCCACCACACTTTCTCCGCCTCAGGATACGGACCCTCCCGTAGGAATGCACCATTCTTGAAATTCCGCTGCTTGTGGTCATGTACGGAGGATGCTGCTGAAAATATTACTTTGCAGTGCGAGGGAAGGAGGACGTTGATGGGCTTTCTCCTTGCAGCAGCTGCTGGATTTTCTATCTGTGAAGCAGCTGGTGCAGCGAGCACGAGCAGAAGGGCGGTAAGATTTTTCTCGGCAACACTTATCTTGATGAGTTTATTCTGTAAAGTTGAACTTTCATCCTCTGGATTTAATTTTCTTGATGCAGCTGAGGGGGGACAAAATCCCTGAAAGCGATTATACAACCCTCCCAAATGGTCTAAAGTTAGCATCTAATCATAAGTTTCACGATCTCCTCTTTGCTTAAATTTCTTGTTTTCTTTGTTTTGGCGACTTTATAAATCTGAAATGTAGTTTTTCAATCTCCAGATTTGTATACTTTCGTTCAATGGTGTATTACTTCTGATATTACCCCGTATTTGATCATTTCTTCACTTTACTGTGCGTGAGATTGTACGGTTTTCGTGGCTGATCTGTGGGGCATGCTTTTCATCTGAACCCGGCTACATCACTGGAAACTCGTATCATAATTGTTGAAGTGATATATATTGATGTTATTTATTTAGCTGGAATGGCATATGGGTGTTTTAATTTTTTATATATAGATATTATATTTTAGGTACTATGACTTGAAGATCGGCGGAGGACTTAAAGCTGTGAAGGGCTCTCGGGTTGCAGTATGGCTATGGCACAGTTGTAAATTTATTATCTAAGTACATTGCATTAACATTTCTATAATGTGTACTCACATAAATCCATTGGATTTGCAAGATTCCTCTTCCACTAATTTGTTTGCAGCATGCTTTAGTCTTGTAACTATGGCTTGACTATTGATGACCTGAGACTCTAAATGCTAGTCATCTACCTCTGGAAAATGGGTACAATAGACACCTTCTGACATGATTCCATCCATTTTAACTATCATGTCGGCACGAAAGATTAAAAATTGGAAAATAGCATTTTTTAAGAAAGATAGTTTTATGTTATTTATTGAGATTATGCCTCAAGTATCTATATATATCTAAGTAGCCTAAGATCTGCTAAAAAATGGTTGGTGATAGGTGCAATTTATGTGTTTTCCACTAAATTTTTTTTTCATATCCTTTTGCCAGATTATTCTGTCAGCTGCTGTACTTGACATCTGGATAAACTATTTCATGACTGAATGCATTTTTTTAGGT	MLTLDHLGGLYNRFQGFCPPSAASRKLNPEDESSTLQNKLIKISVAEKNLTALLLVLAAPAASQIENPAAAARRKPINVLLPSHCKVIFSAASSVHDHKQRNFKNGAFLREGPYPEAEKVWWEKVEGLSGWWRRESSMSSCQQ	OTHER
Rs_project_283224	Rs_project_283224__TRINITY_DN2266_c0_g1_i1	14.7898	0	5.56703	0.00197854	0.0491894	Transcript DEG	sp|Q9FFN2|GLYT3_ARATH Probable glycosyltransferase At5g03795 OS=Arabidopsis thaliana OX=3702 GN=At5g03795 PE=3 SV=2	putative glycosyltransferase At5g03795 [Primulina tabacum]		sp|Q9FFN2|GLYT3_ARATH	Probable glycosyltransferase At5g20260	1.03e-87	PF03016;		cell wall organization [GO:0071555]; glycoprotein biosynthetic process [GO:0009101]	glycosyltransferase activity [GO:0016757]	Golgi membrane [GO:0000139]; nucleus [GO:0005634]		ath:AT5G20260;	other_or_unresolved	Q3E9A4	GLYT5_ARATH	reviewed	At5g20260 F5O24.150	Arabidopsis thaliana (Mouse-ear cress)	2.4.-.-	FUNCTION: May be involved in cell wall biosynthesis.			SUBCELLULAR LOCATION: Golgi apparatus membrane {ECO:0000250}; Single-pass type II membrane protein {ECO:0000250}.	Glycosyltransferase 47 family	IPR004263;IPR040911;		NP_197526.6;	AF296825;CP002688;	Cell wall biogenesis/degradation;Glycoprotein;Glycosyltransferase;Golgi apparatus;Membrane;Reference proteome;Signal-anchor;Transferase;Transmembrane;Transmembrane helix	GTACCTCTTATTATTTATCATTTATCTGCTACCAAACTTCTATAATATAAACATATACATTTTTTTACAGCTTCCACAAATTAGTTAACATTACCTGGTCATGCTTGGAATACTCTGTTGTACCATATTGAATGCAGTATCATGTGAAAAACATCATACTTCACCGGCCTAGGATGCCAAAGAAAATGTTGTTGCACCCGTTTAACCCTCTGCTGCATCATTCGATATCTCGCCTTCGAAATAGACAGAAGTATATTTTTTAAATCTGGTATGTCCTTCTCCAGGACAAAAACAGCAAAGGTTTCCCACATCAAAGTCTCGAAAAATGGAGGCACAAAATTATCGGATATGATCACTGGAACACACTCGTAGAAGATGGCTTCAACTACTCGGGGACTATGGACTTCATAGCCCTTAGCACATATGCAATATTTGCTGTTTTTCATGTACTGGGCATAAGTCATCCCACCATTCCCTTTAGGTAAGAGACCAAAGATTTTCATGTCGGGATCTTTATTTTCCCAGTAATTTAACAAAATGGGACGGAGGTAACCGTGCATATTACCCGCAAAGAAAGCAAGAATTCGCCTCTGAGAAGATGGTTTGCCTCCTAGTTGGCTGAGTGGATTCTGAGGTAACCTTACATTTGTTACAGGAAGAGAGACGTCTTTGCCGAATTGAAACCCTTGTTTGATATTAGTGTTGCATAAAGACCTAATACAATTAGCCATGATCTTCCTCGTCTCTGCTGGTGCCCAATCATGGCAGGCGACGAGAAAATGGTCAACTCCATCTGTTCTATTCCAAGATTCATATTTCATCTTGATCATGTTGACATAATCACTTAACCGTTGAACCAAATTGTCACGACTATGTGAATTAGGTATATATAATGCTCTCCTTAGCTTGAGTGAACTGAACGGTAAGTAAAACAAGTGAGCCTTTTTCATGTTTGTTGTAAGGAATCTTTTGTTAGACTTTAGCTGCTTCATAAACCAACCCTCAGATGCGTATATTCCTTTAAGAGGTGGCTGATGGAATATAGGCCGTTCTCCTTCGGCATAGACGTAAACCTTGAGAACCTGTTCCATCAATTCATAGCTCCTGCAGATGAAAAGTTGGAAGTATTTTAAAGAACGTGATTCATAGAATTAGT	MEQVLKVYVYAEGERPIFHQPPLKGIYASEGWFMKQLKSNKRFLTTNMKKAHLFYLPFSSLKLRRALYIPNSHSRDNLVQRLSDYVNMIKMKYESWNRTDGVDHFLVACHDWAPAETRKIMANCIRSLCNTNIKQGFQFGKDVSLPVTNVRLPQNPLSQLGGKPSSQRRILAFFAGNMHGYLRPILLNYWENKDPDMKIFGLLPKGNGGMTYAQYMKNSKYCICAKGYEVHSPRVVEAIFYECVPVIISDNFVPPFFETLMWETFAVFVLEKDIPDLKNILLSISKARYRMMQQRVKRVQQHFLWHPRPVKYDVFHMILHSIWYNRVFQA	OTHER
Rs_project_283312	Rs_project_283312__TRINITY_DN2292_c0_g1_i10	21.2727	0	6.08095	0.000161656	0.0159182	Transcript DEG	sp|D9R4W7|HFLX_LACSW GTPase HflX OS=Lacrimispora saccharolytica (strain ATCC 35040 / DSM 2544 / NRCC 2533 / WM1) OX=610130 GN=hflX PE=3 SV=1	uncharacterized protein [Henckelia pumila]		sp|D9R4W7|HFLX_LACSW	GTP-binding protein At3g49725, chloroplastic	2.36e-191	PF16360;PF13167;PF01926;			GTP binding [GO:0005525]; GTPase activity [GO:0003924]; metal ion binding [GO:0046872]; ribosome binding [GO:0043022]	cytoplasm [GO:0005737]	ko:K03665	csh:Closa_2505;	other_or_unresolved	D9R4W7	HFLX_LACSW	reviewed	hflX Closa_2505	Lacrimispora saccharolytica (strain ATCC 35040 / DSM 2544 / NRCC 2533 / WM1) (Clostridium saccharolyticum)		FUNCTION: GTPase that associates with the 50S ribosomal subunit and may have a role during protein synthesis or ribosome biogenesis. {ECO:0000255|HAMAP-Rule:MF_00900}.			SUBCELLULAR LOCATION: Cytoplasm {ECO:0000255|HAMAP-Rule:MF_00900}. Note=May associate with membranes. {ECO:0000255|HAMAP-Rule:MF_00900}.	TRAFAC class OBG-HflX-like GTPase superfamily, HflX GTPase family	IPR030394;IPR006073;IPR032305;IPR016496;IPR025121;IPR042108;IPR027417;		WP_013273160.1;	CP002109;	Cytoplasm;GTP-binding;Magnesium;Metal-binding;Nucleotide-binding;Reference proteome	TAATTACCACCATGAGCTTACGTTGCTACGCTATCTCCAAACTCTCGCCCCCAAATCATCATCTCTCTACACTATGGGCTCCAAACCCGAATATCAAACCACTACAATCCTTCAAATCCAAAGTTTTCTGCAGAAATCTCAGGTCATGTTTTGTCGTCAAGGCTGTTCATGCGGATGGAGTCGGAGTTGTCTACCCCGATAATGATGTTTCGGACCGGAACGCCTCGTTCGAGGTTGAACCAGAGGATGATGTACAAGGATCTGTCAACGCGGTTCCTGGTACTGACTCGGAAGAACCTCCTGAGGCTACTAGCGATATTCGGTTGAAGAAAAGTGGAGACTTAGACGAAAATGATATTACTGGTCGATTCAAATTACGAAACGGACGACAGGTGTTTGAAGAGAGGGCTTATATTGTTGGTGTGGCAAGGAAAGGTGAAGACACCGATGGCTCATTTGGCATAGAGGAATCACTTAGTGAATTAGAGCAGCTAGCTGACACAGCTGGATTAGCTGTTGTTGGTTCTACTTATCAAAAACTAGCTACGCCAAATTCGAGGACGTATATTGGATCAGGCAAGGTGGCAGAAATAAAGAGTGCGATTCATGCATTTGACGTGGAGACAGTGATTTTTGATGATGAACTTTCAGCAGGGTTATTTTTCTGCCATACTTTTCCGGATATTTTATTTTATGATATTCGTGACCATACAAGTGCTTGTTTATTGTGCTGTTTCAGTCAATAAACATGTGTTTTTGCCTCTCTTCTTCTTCTTATCTGTATGCAGGGGGTTTTCAAGCTAAATTGCTTATTTTTCTCTCCCTTTTATAATGTTTTAGAAATTTTGAACACAGGCAATTGCGAAATCTTGAAAAGGCCTTCGGGGGAGATGTCAGAGTGTGTGATCGCACTGCTCTCATCCTCGATATTTTCAATCAGCGGGCAGCTACACGTGAAGCTTCTTTACAAGTTTCATTGGCTCAGATGGAATATCAATTACCCCGGCTGACAAGAATGTGGTCCCACCTTGAGCGTCAAGCTGGTGGCCAAGTGAAGGGTATGGGTGAAAAGCAAATTGAAGTTGATAAACGTATCTTACGTGACCAGATAGGTGTTCTCAAGAAAGAGATAGAATCTGTCCGTAAACACCGCAAGCAGTACAGGAACAGACGCTCTGATGTACCCGTTCCAGTTGTTTCTTTGGTTGGGTATACAAACGCTGGGAAGAGTACACTTTTAAATCGATTGACTGGAGCTGATGTTCTTGCTGAGGACAAGTTGTTTGCAACTCTTGATCCTACTACAAGAAGGGTACAGACGGAGAACGGGAAGGAGTTTCTTCTAACGGATACGGTGGGCTTCATTCAAAAATTACCAACAACACTGGTAGCTGCGTTTAGGGCAACATTGGAAGAAATATCCGAGTCATCACTTCTGGTGCATGTGGTGGATATTAGCCATCCACTGGCAGAGCTTCAGACTGAGGCTGTGGACAAAGTTCTCTCAGAGCTTGAAGCATCGTCAATACCAAAGTTAATTGTGTGGAACAAGGTTGATAATGCAAAGGACCCTGAAAAAATTAAGTCTGAAGCCAAGAGAAATGTAGATGTTGTATGCATATCTGCTTTAACCGGTGAAGGGTTGGATGACTTCTGCAATGCAGTTCAAGAAAAATTGAAGGATATGATGGTGTGGGTGGAAGCTCTAATTCCCTTTGACAAAGGAGAACTGTTAAGCACCATACATCAAGTTGGAATGGTTGAGAAAATTGAATATGTCGAGAATGGAACGTTCGTTAGGGCTCATGTACCACTCCGGTTTGCAAGGCTACTCACACCAATGAGGCAAACTTGTGTTTCATAGCTGTCTCAGCAGTTACTCGAAAAGCTTCTAGTTTTTCAGGAAAACAACACAATTGTTGCTGGTCTTGTTATGGATGATGCTTATGGCTTGAGTAACCAGTAGGGGCAATATAGCCTGCATATTATCTTTTGTTGACCTGATTTCCGAGCCAGGTTTAGACTTCACTGCTTTAATGAAGGTCACAGTTTCATCTTTCCTCTTTGAGTTTTGATTGACTACTGTCTGTATATAGCAACACTGATTATAAAAGCATATATGTTTACGGAAACTTCTGGAAACTTTGGTCTTCATGTATAACATCCAAGAAACTTGCCATACACATCATGGTCAGGTGATTAGTTTTAAATCCAAAAGGGCTTTGGGATCTCTCTATGCCATTAT	MEYQLPRLTRMWSHLERQAGGQVKGMGEKQIEVDKRILRDQIGVLKKEIESVRKHRKQYRNRRSDVPVPVVSLVGYTNAGKSTLLNRLTGADVLAEDKLFATLDPTTRRVQTENGKEFLLTDTVGFIQKLPTTLVAAFRATLEEISESSLLVHVVDISHPLAELQTEAVDKVLSELEASSIPKLIVWNKVDNAKDPEKIKSEAKRNVDVVCISALTGEGLDDFCNAVQEKLKDMMVWVEALIPFDKGELLSTIHQVGMVEKIEYVENGTFVRAHVPLRFARLLTPMRQTCVS	OTHER
Rs_project_283393	Rs_project_283393__TRINITY_DN2254_c0_g1_i2	34.7609	1.71729	3.98094	0.000668751	0.0302797	Transcript DEG	sp|Q93Z81|CAX3_ARATH Vacuolar cation/proton exchanger 3 OS=Arabidopsis thaliana OX=3702 GN=CAX3 PE=1 SV=1			sp|Q93Z81|CAX3_ARATH	Vacuolar cation/proton exchanger 3 (Ca(2+)/H(+) antiporter CAX3) (Ca(2+)/H(+) exchanger 3) (Protein CATION EXCHANGER 3)		PF01699;		calcium ion transmembrane transport [GO:0070588]; intracellular calcium ion homeostasis [GO:0006874]; intracellular manganese ion homeostasis [GO:0030026]; intracellular zinc ion homeostasis [GO:0006882]; lithium ion transport [GO:0010351]; monoatomic cation transport [GO:0006812]; phosphate ion homeostasis [GO:0055062]; phosphorus metabolic process [GO:0006793]; priming of cellular response to stress [GO:0080136]; regulation of stomatal movement [GO:0010119]; response to calcium ion [GO:0051592]; response to nematode [GO:0009624]	calcium:proton antiporter activity [GO:0015369]	calcium:proton antiporter complex [GO:0061993]; mitochondrion [GO:0005739]; plant-type vacuole membrane [GO:0009705]; vacuolar membrane [GO:0005774]; vacuole [GO:0005773]		ath:AT3G51860;	other_or_unresolved	Q93Z81	CAX3_ARATH	reviewed	CAX3 At3g51860 ATEM1.11	Arabidopsis thaliana (Mouse-ear cress)		FUNCTION: Vacuolar cation/proton exchanger (CAX). Translocates Ca(2+) and other metal ions into vacuoles using the proton gradient formed by H(+)-ATPase and H(+)-pyrophosphatase (By similarity). Involved in ion homeostasis in association with CAX1. {ECO:0000250, ECO:0000269|PubMed:16055687}.			SUBCELLULAR LOCATION: Vacuole membrane {ECO:0000305|PubMed:16055687}; Multi-pass membrane protein {ECO:0000305|PubMed:16055687}. Note=Tonoplast.	Ca(2+):cation antiporter (CaCA) (TC 2.A.19) family, Cation/proton exchanger (CAX) subfamily	IPR004713;IPR004798;IPR004837;IPR044880;		NP_190754.2;	AF256228;AF049236;CP002686;AY058054;BT020374;AK226999;	Antiport;Calcium;Calcium transport;Ion transport;Membrane;Reference proteome;Transmembrane;Transmembrane helix;Transport;Vacuole	ATCCTTGTAATAATTTAGTTGTACGTAGTTTTCTTGTTGTAATCACGTTTGATTAACCTTTTCAAAAAAATAATTATAATTTGGCTAATAAAAAAATATATTTCTAATTTTCTGACAGAAATTCCAAAACGGAGAGTACTTATATAGACCGAATATTTGTAAAAATCAATATATTTATATGTATATATTCGTTGATTTTTACGGTCTATATAATATATACTTTTATGCATATTAATAATAAAGGATATATGGAAGTGGGACCACTCCAACGCCCATATCCCTTGAAAGACAAAAAAACAAAAATAACGAAATTTCGCGGAAGCAACAGTACTGATCTGATCATTTGATTCTGCACGTATAAGTTAAGGTTATCTCAAACAAAAACATCGGGAACCCAAGAGCTGCTTCACAGTCCCTGCAAAAATTCGTCATCATACGCAGCATAAGCGACAGTTTTTATTAATCCAGTCGCCACTTTTTCCGTTACTATTACATGTAAAAACAGTAACAGTGTTAAAATTAAAACACTTTGAGAAATGGCGGAGGTTTCGGTTATGGAGAACGGGCATGGGAACATAAAGGGACTGAGTAAGGAGATTAGACATGGAAGAACAGCACACAACATGTCTTCGTCTTCCCTACGCAAGAAATCTGATCTTTCTCTTGTTAACAGAGTTAAATTTGGGTTTGTGAGAAGCTTTCTGGCAAACCTGATGGAGGTTTTGCTTGGAACTAAGCTATCTGTGTTGTTTTTGGCAATCCCTTTCGCCATTGTTGCCCGGTATTGTCATTTTGGAAACGTGAGTATAACCGACAACCATAATTGTTTAATATTTTTATGTTTTAACATGGTGAGTTCATGCCACCCAAGGGTCATATCCTAATCTTGAGGATGATATAGATGATTGAGATTCAATTTCCGATGTGGGTCAAATATATTTCTTTGTTGGACCCATAGTCCAAATTGAATTTCAATAATCCATATCACACTTAGGTACAGTTTGGTTTGTGGGATGTGATAAGTAATGTGAAGATTAAAATTTATGAAATGATAATAAGAACAGTGTATGATAAGTTGTATGGTGTTTGGTTGGAGTATTAAATGGTAGATTAATTTTATTATTTGATAAAAT	MAKGIAKNNTDSLVPSKTSIRFARKLLTNPNLTLLTRERSDFLRREDEDMLCAVLPCLISLLSPFMFPCPFSITETSAISQSVLILTLLLFLHVIVTEKVATGLIKTVAYAAYDDEFLQGL	OTHER
Rs_project_283435	Rs_project_283435__TRINITY_DN2227_c0_g1_i11	33.918	110.756	-1.65211	0.000684703	0.0306474	Transcript DEG	sp|Q1G3Q4|RITF1_ARATH Protein RGF1 INDUCIBLE TRANSCRIPTION FACTOR 1 OS=Arabidopsis thaliana OX=3702 GN=RITF1 PE=1 SV=1	protein RGF1 INDUCIBLE TRANSCRIPTION FACTOR 1-like [Primulina tabacum]		sp|Q1G3Q4|RITF1_ARATH	Protein RGF1 INDUCIBLE TRANSCRIPTION FACTOR 1	2.51e-145	PF04640;		maintenance of root meristem identity [GO:0010078]; regulation of reactive oxygen species metabolic process [GO:2000377]; regulation of root development [GO:2000280]; response to peptide hormone [GO:0043434]	zinc ion binding [GO:0008270]	nucleus [GO:0005634]		ath:AT2G12646;	other_or_unresolved	Q1G3Q4	RITF1_ARATH	reviewed	RITF1 At2g12646 T4E5	Arabidopsis thaliana (Mouse-ear cress)		FUNCTION: Probable transcription factor that plays a central role in mediating RGF1 hormone peptide signaling leading to the production of reactive oxygen species (ROS) in roots to modulate meristem size and root growth, probably via oxidative post-translational modification of the transcription factor PLETHORA (e.g. PLT1 and PLT2). {ECO:0000269|PubMed:31801996}.			SUBCELLULAR LOCATION: Nucleus {ECO:0000305}.		IPR006734;		NP_001031352.1;NP_001324567.1;	AC007295;CP002685;CP002685;DQ487530;	Metal-binding;Nucleus;Reference proteome;Zinc;Zinc-finger	TACGTATTGGCTTTTCTACCCAACTATATTTCACATTCTATAATTTTTATATATATATATTGCCTCTATTTACAATGTGGCACTCCTAGATTTTATAAAGAAGAAGAGGAGCTAATTCAGCCACGGACTTACCTTTTGGACTTTCCTTTTTAAACTTCGATAACGAAAAAGGCCATTTCTATTGTGTAAAGGGGCTATTCGGGAATTTTATGTTTCAACCAGAAGTCCTCCCATTGGGGATCTGTGGGGAATTCCCTTTCTTCGTTTGGCTGTTCGGTAACCAGCGGACGTGGGTGGCGGCGTCGACGGAATAAAGCTGGGAAGCTTGTTGTTGCTCCGGCCGTGGACGCGGCTGCTGCTACTGCTGCTGCTTTGGGAGTCATCTGAATCCGCCGGAGATGGCCTTTTCTTCCCCGGCGAGAACTTATTCTTGTGGATAACGTCATTGTTTGATGTCCCAACAATCTTGCAACCGAGAGAGCAGAATCTGAAGGAATCAAGAAGGCTACGCTCGCAGACTTCGCAGGTGTTGGTGACGCCTTTCCCAGGCCTAGGCTGTGGTCTTTCATTCAAGAACACAACCTTAGCACTGTTGATTACGTATGTCTGAACAGAGCTGATGTCGAGGAACTTTTGGATTTCAGACACCCTTATAACATCGTGGTATGATGACCTCCTTATCTGAATTACACGATGGTCCCTGTGATAAGCCAAACAGAGTGAACAAAGCGGACCATCCATACAGTCCAAACAGTACATATTGCATTCACTCTTGTGTGAATCAACGTGAAATTTGCATTGACCAAAGAACTGTTCCTTCAACAGAGGCTTCAGCCATGGCGGCCACCGGTTTTCCTCTTCATCAGGTCCTCCAGCTCCCATGATTCTCCTATTCTTGGGCTTGATTTCACGGACAGCCGTTTCCTGATTATCGATTGCCAGCTTTAATGATTTAGCAATACACTTCTTGAATAGAGTTTTTCCTGTCACTAGTTTGAGAAAAGTGCGGGTGTGTGTGTGTGCAATGATTTGTTTTGATACAATGGAGTAAAGGTTTTTGTTTGAGAGAAGAAAGGTGGCTGAGGGGATGGAAAAAGTTTTGTAGAAGTGGAGGCGAGGCGGTGACAGAAAATATAGTAGAAGGATGAATCGTTCTTATCCTCTACAAGTCTCATAAATATAGAGGGATGAATCGTTTTTAT	MGAGGPDEEENRWPPWLKPLLKEQFFGQCKFHVDSHKSECNMYCLDCMDGPLCSLCLAYHRDHRVIQIRRSSYHDVIRVSEIQKFLDISSVQTYVINSAKVVFLNERPQPRPGKGVTNTCEVCERSLLDSFRFCSLGCKIVGTSNNDVIHKNKFSPGKKRPSPADSDDSQSSSSSSSRVHGRSNNKLPSFIPSTPPPTSAGYRTAKRRKGIPHRSPMGGLLVET	OTHER
Rs_project_283488	Rs_project_283488__TRINITY_DN2216_c1_g1_i6	31.8974	5.15188	2.24204	0.000541737	0.0274871	Transcript DEG	Protein of unknown function (DUF1218)	uncharacterized protein [Primulina eburnea]				2.93e-126	DUF1218							other_or_unresolved																	AACAGAATCTCGAAAGGAGGGATTGGATTAGATTATATTTGTTATCTTCCCCAAATAAAATGTCAGCAGTCAGCAGTCAGCAGTCATCGAACTCTATAATATTTCCTTTCCCATTGCTCTCCTCTAGTCTTCATTGATTTTTTTTTTTGGGGATCTGTTTCTCTGAAATACAAAGGAGAATCAATGGCTTTTACTATCAAACAAACATCATTGATAGTGGCGACTCTTGGGGTGCTTTCCTTCATATTTGGAGTTATTGCCGAGAACAAGAAGCCGGCATCTGGCAACATCATAACTGGGAAGAGCTTTGTAATTTGCAAATATCCATCTGACCCTACTGTGGTCTTGGGTTACCTGTCTGTTGCTTTCCTTGCCGTCGCCACTGGGTTTAGTTATTTCGCCTTATTCTACCCATATAAGGGAAAGTCCATTCCACAATCGGCTTTAGTCCAAAACACGGGCTTTCTCGTCTTCTTCAACGTTGCTTTGGCGACAACTGGTTTGGCCGCCACATTGTTGTTATGGCCAACCATCACAGAACAACTTCACCAGGTCCGCAACGTCCATCACAATCTTGAAACCGATTGCCCCACAGCCAAGACTGGTCTTCTAGGTGGAGGGGCGTTTCTGTCTCTTGATTCGTGCCTATTCTGGCTCGTTGCGTTGATGTTAGCTGACAATGCTCGTGAGGATTACTTTGGAGATTCCGATGACAAAACTGCAGCCGGCTTTCGGACTGATGATGCTATAAAGGGCAGTGCTTAAAGCA	MAFTIKQTSLIVATLGVLSFIFGVIAENKKPASGNIITGKSFVICKYPSDPTVVLGYLSVAFLAVATGFSYFALFYPYKGKSIPQSALVQNTGFLVFFNVALATTGLAATLLLWPTITEQLHQVRNVHHNLETDCPTAKTGLLGGGAFLSLDSCLFWLVALMLADNAREDYFGDSDDKTAAGFRTDDAIKGSA	OTHER
Rs_project_283616	Rs_project_283616__TRINITY_DN1384_c0_g1_i28	20.8754	0	6.00884	0.000812761	0.0330344	Transcript DEG	sp|B4XT64|NAL1_ORYSJ Protein NARROW LEAF 1 OS=Oryza sativa subsp. japonica OX=39947 GN=NAL1 PE=1 SV=1	protein NARROW LEAF 1-like [Primulina huaijiensis]		sp|B4XT64|NAL1_ORYSJ	Protein NARROW LEAF 1	7.02e-247	PF25819;PF25608;		internode patterning [GO:0080006]; leaf vascular tissue pattern formation [GO:0010305]; regulation of leaf development [GO:2000024]; stem vascular tissue pattern formation [GO:0010222]		cytoplasm [GO:0005737]; nucleoplasm [GO:0005654]		dosa:Os04g0615000;osa:4336986;	other_or_unresolved	B4XT64	NAL1_ORYSJ	reviewed	NAL1 GFP LSCHL4 SPIKE Os04g0615000 LOC_Os04g52479 OsJ_16147	Oryza sativa subsp. japonica (Rice)		FUNCTION: Involved in the regulation of lateral leaf growth (PubMed:18562767, PubMed:22179305, PubMed:23985993). May be involved in the regulation of basipetal polar auxin transport (PAT) and vascular patterning in leaves (PubMed:18562767). Controls photosynthesis rate by regulating carboxylation efficiency and consequently photosynthesis rate (PubMed:23985993). Controls panicle and spikelet numbers, and grain yield (PubMed:23985993, PubMed:24297875, PubMed:24795339). {ECO:0000269|PubMed:18562767, ECO:0000269|PubMed:22179305, ECO:0000269|PubMed:23985993, ECO:0000269|PubMed:24297875, ECO:0000269|PubMed:24795339}.			SUBCELLULAR LOCATION: Nucleus, nucleoplasm {ECO:0000269|PubMed:18562767}. Cytoplasm {ECO:0000269|PubMed:18562767}. Note=Expressed in discrete structures which appeared similar to nuclear protein bodies. {ECO:0000269|PubMed:18562767}.		IPR057906;IPR057904;IPR057905;IPR009003;		NP_001406793.1;XP_066165287.1;XP_066165288.1;XP_066165289.1;XP_066165290.1;XP_066165291.1;	EU093963;AP008210;AP014960;CM000141;	3D-structure;Cytoplasm;Developmental protein;Nucleus;Reference proteome	TTACATGACTAATTTTTATAGTACAATTTATAAATGACTAAAATTGATAAAAGAAAAATAATTATAAAACCAAATAGATACGCTGATAATATAAAAGATCAAAAACAAAACTCCATCGTACATACATGCTTCCTTACTAAAACGAATTTTTGCCAAAAACACAATTGACACAGAACAAACACATTCGGAGTTCATTTTTCTTATTAATACAAGGGTATGACAAATGTATCAGTTTTTCAGATGAGCTTGGTAATAGATAATACAAACATACAGCCAACTTACTACTCATAACCACTTGCCTTACACATTATTGCATCAGTGCTTGGACTAGGTAAAAACCTTGGAAAACCAAATATGGGTAAAAGAATAACATCAATTCCAACAGATAGGCATGGCTCCACTTACCAACCAAATGCCATGAAATAGAGGGACTTGGATAATTTCATATGGAATGAAACGTGTTTAGCTTGAAATTTTAGTGCCCACCCACAGCATTTGATTGCTTTCTTCTCTTTGGTTCTGATTCATCCAACTTCAAAGAAACAGAAATTTTACCTTCAGACTTATTTTTCAACACAGAAAGGTTACCCAGTCCAACCACGTTTTCTCTTCCAAGATTTGAATATACCGAAGATTTACATGAAAAGCTCGGTATGAACTGGTGCTCTATGCTAGGAGGAGCTACACCAAAAACGGACTTGATACGGAACTCATCATCGCTGCAAGGTGGCAGTAACTCCATACCAGAACAGATATCAACAGAAACTTGTTGCACAATACTTGGAACAAAGTTCTCTTCTGATTTATCTTTTGAGGTAGTAATCCACTCTAGTGGTGCAGATCCTCGGAGAGCAGAATGAAATCCTGTTGAAGAGGCATTTCTCTGCTCCCGCACTGCAGCTTGAAGCCCTTCCGGGCTTGTGATGAGATCAAGTTCAAGAAGATCAAGAAGACGTCCTAAATCAACTCCACTGGTCCAATTCTCTGGAGGCTTTCCAGCCTTCAATTTCAACCGTCCTCGATTGGCTGTCCCACCCCAGATGATTCCTACAGGCCGGTGTTTCTCCCCATTCTGACCTGTCAATAAGATAAGGCTTCCACTGTCTCCTTCAAGGTCAAAAGACTGTTGATTCTCCCCTACAATGAGAAAATCTGTGAAGAAACAAATCCCTTTTTCATCATTGTATTCTAAAGAATACGCCATTATTGTCCCAGTTGTCAAGCCAGAGCTTCTTCCAACTTTCACCACCGGTCTCCCTACTACACTATCTATAGGAGACTGCAAATCTATCATGTGGACATCAGCAATTTCACCTGCACCTTTAACTAGTGTTGTAACATTTGCCATGTTAAAATCCTCGGCAAAAGGAATGAAGGCCCCATCCGCTCGAACAAATGTTTCTGGATTTGTTCCAGCAAAAGTGCCGTACCAGAGATCATCAGCTACGAATGATGTAGCCCTTTCCACGGCACCTAAATACACCCCTGGCCCAAGACTTGGAGGCAATGGATGAAACATTTTCTGACTTGGGTAATCAAGATCAACAGCCACGTGCCGATTCGTGAGGAAACCAACCTGCCTATTACCTGTCCGGCTTTTGACAATAGCACCCAAGGTTCCATAAGTTTCTTGGCTTGCAACCTGGGAACCAGATCCAATCAATGGATCACTTCCACCAAAGCCATCTACAAGTTCTGTGCACAGTTGTTCCTTTGGAGGGGCTGCCGGTGCTCCATAGTAAGCGAATTCAACAACATCAACATCACACCAAACACCTCCAGGTCCCTCTAGAGCAGCAGGTAGACAGTGGACAGGGCTGAGCCACTGCCTGTGAATCTTTCTCGCAACGAAGACAAGTATAGCCGGTATATCAGTCAGCACACCCCTTCTAATCCGAAAACCAATTGCTGTTCCAAGACTAAAGCGGCGTAAAAGTTTGCTATGAAACGCCCTGACTGTCATCAGTTCAAGCAAGGTGGTTGCCCGTAAGCCAGTTGGCCAGCGACCGTGAGTTTCAGGTAGAACCCCCTTCTGAAGATTCCCAAAGTAGAGCAATCTAACTTCAGCAGCATCGGTTAACCGGTTAGAAGCCGGCCATGAAAAGTAAGCAGCATTGTTTTCGGACAGCTGACAACCAGTTGCAAAGGCTTGTAATGGAGGTGGACTCGCTTCGGGAAAATTGAGATTATTGCAATAATTCCTTTCCAAATCGAAAGCTGATTCCTCTGATTTTGCAGAACCAGAGTGATGAGCTCTCAAAACCATTCTAGCCCGATCCATTCGTCAGCTTTCCCTTTAGCCAATCCTATAGATTCTGATTGTTCATGAAGAAGGTGTAATACAAATTGAATGAGTTCTCCATCGCCTCCGTGAAGGAACAATACAAAGCTGTCGATCCAAGAAATCAAATAGAGCTCCTGTCAGCAACTCTAACATAGATTTTCTTCACATCCACAAAGTATTGAGTTCCCATTAAAAGTTGAAACAGACAATCATGAGGAAGCTAATATGTACGCCTCAGATTTCGTTTTCAGCGTTCCTCTGGGAAAGAGATGGCATGGAAATACGTTGATCCTTTTCTTTTCTTGGACTCCATTGACATAGGTTTATAGGTATATGGGGGGATCAGGACCCATGGGAAATTTCTCCGGATCGAAAAGCCGCACTTTTGCCCAATAAAGAACTCATTCTCTGAAATGTCGGTTCCTCCTAGCTTTTACACAAAACGCCGCTTTTACAAAACATTTTCAACGATGATTTGTGCACGAAAATAGTATCTGATAAAGATGATGATGTGGGATCCTCGAGTTGAAAAGAATGGAAATAAAGCGCTATGAATTCACATGTCTTCAAGGCACAATTCATCAAGTGTAAATAATTGTGGTCTTCATAGCAATAATTTAGTCGAATGGGCGCCTACCCTACGAGCAAGACTATATTATACCGAAAAATGATATTACCGATGAGATCATAGTCATTTCGATCGATTTGATATCATCTTTAAAAATAATGTACTATTTTTAGGGATATGTTAAATTATCATATAAAAATATTCTCGTCCAACAATTATTGTTTTCTAGTACATTATTATTAAGGTAGCAACCAAAGATGTCCCCTGCACTACAAAGAAAGAACTATAAATTTTC	MDRARMVLRAHHSGSAKSEESAFDLERNYCNNLNFPEASPPPLQAFATGCQLSENNAAYFSWPASNRLTDAAEVRLLYFGNLQKGVLPETHGRWPTGLRATTLLELMTVRAFHSKLLRRFSLGTAIGFRIRRGVLTDIPAILVFVARKIHRQWLSPVHCLPAALEGPGGVWCDVDVVEFAYYGAPAAPPKEQLCTELVDGFGGSDPLIGSGSQVASQETYGTLGAIVKSRTGNRQVGFLTNRHVAVDLDYPSQKMFHPLPPSLGPGVYLGAVERATSFVADDLWYGTFAGTNPETFVRADGAFIPFAEDFNMANVTTLVKGAGEIADVHMIDLQSPIDSVVGRPVVKVGRSSGLTTGTIMAYSLEYNDEKGICFFTDFLIVGENQQSFDLEGDSGSLILLTGQNGEKHRPVGIIWGGTANRGRLKLKAGKPPENWTSGVDLGRLLDLLELDLITSPEGLQAAVREQRNASSTGFHSALRGSAPLEWITTSKDKSEENFVPSIVQQVSVDICSGMELLPPCSDDEFRIKSVFGVAPPSIEHQFIPSFSCKSSVYSNLGRENVVGLGNLSVLKNKSEGKISVSLKLDESEPKRRKQSNAVGGH	OTHER
Rs_project_283688	Rs_project_283688__TRINITY_DN1380_c0_g1_i1	44.9919	0	7.1314	0.001549	0.0441797	Transcript DEG	sp|Q9SL29|CNG15_ARATH Putative cyclic nucleotide-gated ion channel 15 OS=Arabidopsis thaliana OX=3702 GN=CNGC15 PE=3 SV=1	putative cyclic nucleotide-gated ion channel 15 [Primulina eburnea]		sp|Q9SL29|CNG15_ARATH	Putative cyclic nucleotide-gated ion channel 15	6.49e-91	PF00027;PF00520;		calcium ion transmembrane transport [GO:0070588]; cellular response to nitrate [GO:0071249]; response to bacterium [GO:0009617]; response to calcium ion [GO:0051592]	calcium ion transmembrane transporter activity [GO:0015085]; calmodulin binding [GO:0005516]; cAMP binding [GO:0030552]; cGMP binding [GO:0030553]; voltage-gated potassium channel activity [GO:0005249]	plasma membrane [GO:0005886]	ko:K05391	ath:AT2G28260;	other_or_unresolved	Q9SL29	CNG15_ARATH	reviewed	CNGC15 At2g28260 T3B23.7	Arabidopsis thaliana (Mouse-ear cress)		FUNCTION: Putative cyclic nucleotide-gated ion channel.			SUBCELLULAR LOCATION: Cell membrane {ECO:0000305}; Multi-pass membrane protein {ECO:0000305}.	Cyclic nucleotide-gated cation channel (TC 1.A.1.5) family	IPR000595;IPR018490;IPR005821;IPR003938;IPR014710;		NP_180393.1;	AC006202;CP002685;	Calmodulin-binding;cAMP;cAMP-binding;Cell membrane;cGMP;cGMP-binding;Ion channel;Ion transport;Ligand-gated ion channel;Membrane;Nucleotide-binding;Reference proteome;Transmembrane;Transmembrane helix;Transport	AAAGGCGTCAATTTTAGAGCGGGAGTCTCACTGTCCTCGTGATGGAAACGTAGATTTGGAGCTCAGTAGAGAAGGAATCAAGGGTTGCAGCTAGAATTCCTGTTGGAGCTGATGGTCGATATAAATCCCAAGAACTTTATATGTATGCACTCAAGTTGCAACTTCAAATTTTGGCTCTCCTGCCTGACAGGATCCTGAACTGTATGAAGTTTTTGCAATATATCCTGTACGTGTTCGGGGTCGCTTAGATGCACCGGCCTTTGCATTTCCAGGTGAGCTAATGGAAGGAAAGATAGGATGGGTCGCTTTGGGAATCAAACTCAAAGATTTCGAGATGACCTTGAAGGTGCAAAGTATTCTCCACCAAAATGTGACGACTCTTCAGCCTTCATCTCAATCGAAAAGGGTAAAGAAACAGCCACACCTCGCCTCAAGAACCCTGATGTTCACGCGTCTAGCAGACTGTTTCAGGCCAAGAAACTATCAAGAGTTTTCTCGGAAGATTATGAGGTGGTGAATGAGAATATATTAGATCCACGAGGCCATGTTTTAAGCAGATGGAATAAAATTATTCTCCTATCATGTCTCATCTCTCTTTTTGTTGACCCTTTATTCTTTTACCTTCCAAGTGTTAAGGAGGACTCGTGTATGCAAGCAAGTGTTACTTTTGAGATTGTTCTAACTGTCATTCGGTCTCTAGTGGATGCATTTTACGTGATTCAGATTTTTGTCCGGTTTAGAACAGCTTACACTGCCCCTTCTTCTCGCGTATTTGGGCGAGGAGGGGTTAGGGTATTACCCTAACTCCAGCATCGAATCCCCCATAGGTATGGGCCATTGCAAATATGAACAAGCCACCCACTTTTGGAAAACTAATTTCTTTTCATAAAGACTAAAATATATAGATATGTGTATATATTTATTTGTGTGTGTTTATAAATTCTGGTGTACAGAAGTAAGAACGTTCTCTCCTTTCTTTTTACCTTCCCATTCAAGTCTGTGCATATATATGCTCATATTTCTTCAATGTTACTCATAATAATATTACCAACCTCGATTGCATTTTTCAACCTCACTGCATTTGCATCTATTTTTCTTGGCGTTTCTTCTCATTTTGGGGATACCCTTTCGCTCAAAAAGGGGAGAATTCTTGACTGTATGTGAGCTCCTCTTATCTGGTATGTGTTTCTTGATAAGTTTTCACAGATTGTAATGAATGTGAATCTGAATTCTTTTGTGGGTGTAAAATCTTGAAACAAAGAATCGATCTTTTTGTAATCTTAGCTTCGTTGTTGACAATAATTTTACATATTCATTTGTTTTGTATGATTTTGATTGAGATGGTGAGAAGTATGCTAAAAATTTCGAACTTTGATGCTTGATCTTGGTTCATTTTGTGTGAAGTATTCGAATAAGGGAAAGTTCTACATGTTTCACAGAGTAGGTTATTAAAGTCCATTTAACATAATTTTCACCTCACAAGAATTGGAAGGTGACTGTATTATCAGTAATATGGGAGACTGATAGTTACTTTAGGCTGATATTTAATAACTTCGCATTAGATGGATCCATGAAAGAAAGCATACTTGATGCAAGAACTTGCAATTTCGTCCCCCTAATTCATTTGATGAATTTAAAATTTCCCCTTTTCAAATTTGTTGGTATCCTCTTCACTTGCCTAAAAAGCTCTTGTTGAGTAGAATACATGGAGAAAGGATACTATCAACTTTTAAAATTGCTTTGAATACTCTTCCTTTCCATTTGAAAGAAACCTTCATGTGGTTAAATCGAGCAGCTTTTTGTACAGCCCCGGATAAAGACTCTTGCTTTCAAACTAGCTTTTTTATCTTTTCCTACAGGATTTTACTTGCTACCTAAGAGACTAGCCCAGAGAGGAGAGCGAAAGCTAACTATATTAAATTAAGAAACGTAGCCTTTACCGACACACATGGAAAGAGACTAGCTTTGAGCCCTTGCCGCCCTAGAAAACATCTATTCCTCTCCTGCTTAAAGGCCTGCAAACTATTCTCGCCTATGGATGGAACGTATTCGATCGCTTCCATCACTGTGAACTAGCACTGAAAGGAAAGCCTTAACGCCCTTGCTCTCTGGATTGCTCACTTGCTTGCGTAATGGTCAGGAGAAGAAATGAAACTAGCAACAGTTAGAATTCCAATAGCGGTAGGAGAACTATTACCTACTGGTCTTCTTACTGGGACATCAGTTACAACAGACAGATAAGAGGGCGGACTCTATAGGGATCTTAGATAGGCTGGCTATCTAGGAAGAAAAAGAAAAGGCAGGTTTGGCATCCAAAAAAAAACCGGCTCCATTGCATCATTCGTGATCCTTCGCGAATATTTGCCTGCCATGAAGGAGAATCGATCGACTACCATCAGCTGTCATGACCCGACTAGGTCTTTGGGAGTCTAGAGACTAAATCCATAGAGATGCCTTCCCAAGGTCTGGTCTCTTCGGTATGGGTACGGGCTTATACACTCCTCTTGCCACCTTTTTATTCCTGACAAAGACGACAGGACTAAAAAAATCTTTCAACGTCCCGGGCCAATCCAATAGTAGTTCTCCGCTACCAATTGGTACGTTTTGTCTTAGCTCCCTGCTTTGCCCTCTTTCCCTCTTAGGATTCTATTAAGATGGGAATTACTGGAAGGGAATCAATTACGAAGACCGATAGGGATGTTTTAACTAATATGAACAAGAAGTACGCCCTCTCTCTCTTATAAGAGTAAGACTTTTTCTTTAACCTAACCACTCGACTGACGAAGGAGGGAAAGGGAATAGCAGCACTCCCAAAGCAAAACATTTTCCACTCGCAAGAATAACTTCAGGTCCAGAAAGCAGAGGAAGAAAAAATGGGAAGAAATAATAGTAGTCTTCCCAATAGAAGCCCTCGGGTAGAAGCCGAGTGAAGTGTTGGCTGTAGTCAAATTTGCGAACTGGGCCCGATAAGATTGCATTAAAGCATAGATAGCCTTCCGTAATCTTCATACTTTCCGTGACTCTCTCTGAGCAAGAAAGCCTGGAGGTTGCCCCTTCCTACCCCGACGCCCTCTTCAGTTAGGTTTGAAGTGAGGAAGTAATTATTCGCATCCAATTGGCTGTAAGAGATAAGAAAACTCGAACCGAGGTGAATTTAGCTACCGGAGAGAAAGTCTCAGCATAATCGTTACCTGGGATTGGATTTGAGTCTAGCCTTTCCTCCCTTTGAAGTCATTCAATCTTTTCAGCCAGAGGGCTTTTGCGGACGTAAGCTACTCCGATTGAACTGGACATCAGTGATTTCGAACGTTACGTTACCTACGATAGTCGATCCCATTTCCTTTCCCTCATTCCAGTAAGTAAGTGAATCGTTGGTATGCCATCTTCAACATATCAAGCACAGAAGCAGGCTCGAAAGACCTCGGGAAATGGAATGATAGCCCAAAAACACGCGGTAGACTCCAATTTTCATTTTTGTTGAAAGAATAACGGCAGCTAATGAATCCGCATCTGTTAGAGGAATGGTGGAAGGGATCGATCCCATATCCGGTGAAAGGCCAAGGCAATAAAGAAGAAAGACCAGGCGCAAGGCCAAAGGCAGCATAGTATAGAAAAGCTCTTACTGATTCACGTCTTGGAGGAAGGGCAGCCACTAGAAGAGAGGGGATCAACCCCGGCAAAGTCAGCATCTTACCTGGAAATTTCCTTATTAATAGAACCCAACTCGGCAAAGTCCTTAGAAAAGGCCGACGTCCCATCAGGCAACCTCCTCTTCTTTGATTCCGTGCACGAGTAAGTACCCGAAAATCGTAGAGAAGACAGAGCGGGGAAAGCTGCCTTATGTAGTTACCTGCTCTTTCATCGAGATTAGCGAATTACGGTAGAAGATCTAATAGAATTAGAATCTGGTTCGAGGAGCCGCCTTCTTTGCTATTAGTTTCAATATCTGCTGCTTTTGTGCCAACCCTCAACGAAGGAAGAACTCTGGGGAAGGAAGGAACTTCCGGATTTACTGATTTAGGAGTTTTTCCCAGCTCAAGGCACCGATCTGACTTATTTAGAAAGCTAGAACGGAGAGGGAACAAACGGTTAAATATGGTTTGCTGGTACAGAATCTCTTGCTATTG	MGRFGNQTQRFRDDLEGAKYSPPKCDDSSAFISIEKGKETATPRLKNPDVHASSRLFQAKKLSRVFSEDYEVVNENILDPRGHVLSRWNKIILLSCLISLFVDPLFFYLPSVKEDSCMQASVTFEIVLTVIRSLVDAFYVIQIFVRFRTAYTAPSSRVFGRGGVRVLP	OTHER
Rs_project_283692	Rs_project_283692__TRINITY_DN1380_c0_g1_i14	24.855	2.6495	3.85654	0.000738283	0.0316773	Transcript DEG	putative cyclic nucleotide-gated ion channel 15 [Primulina eburnea]	putative cyclic nucleotide-gated ion channel 15 [Primulina eburnea]				6.9e-30								other_or_unresolved																	AAAGGCGTCAATTTTAGAGCGGGAGTCTCACTGTCCTCGTGATGGAAACGTAGATTTGGAGCTCAGTAGAGAAGGAATCAAGGGTTGCAGCTAGAATTCCTGTTGGAGCTGATGGTCGATATAAATCCCAAGAACTTTATATGTATGCACTCAAGTTGCAACTTCAAATTTTGGCTCTCCTGCCTGACAGGATCCTGAACTGTATGAAGTTTTTGCAATATATATAAGCTTTATTCCTTTCTTGCTAACAAACTATACTCATTTGGCGCCATCGACTGCTGAGTACCAGCCTGTACGTGTTCGGGGTCGCTTAGATGCACCGGCCTTTGCATTTCCAGGTGAGCTAATGGAAGGAAAGATAGGATGGGTCGCTTTGGGAATCAAACTCAAAGATTTCGAGATGACCTTGAAGGTGCAAAGTATTCTCCACCAAAATGTGACGACTCTTCAGCCTTCATCTCAATCGAAAAGGGTAAAGAAACAGCCACACCTCGCCTCAAGAACCCTGATGTTCACGCGTCTAGCAGACTGTTTCAGGCCAAGAAACTATCAAGAGTTTTCTCGGAAGATTATGAGGTGATTTTTGTCCGGTTTAGAACAGCTTACACTGCCCCTTCTTCTCGCGTATTTGGGCGAGGAG	MGRFGNQTQRFRDDLEGAKYSPPKCDDSSAFISIEKGKETATPRLKNPDVHASSRLFQAKKLSRVFSEDYEVIFVRFRTAYTAPSSRVFGRG	OTHER
Rs_project_283843	Rs_project_283843__TRINITY_DN1305_c0_g1_i13	0	30.8618	-7.83047	0.000372471	0.0232589	Transcript DEG	sp|Q9FMA3|PEX5_ARATH Peroxisome biogenesis protein 5 OS=Arabidopsis thaliana OX=3702 GN=PEX5 PE=1 SV=1	peroxisome biogenesis protein 5 [Henckelia pumila]		sp|Q9FMA3|PEX5_ARATH	Peroxisome biogenesis protein 5	2.7e-270	PF00515;PF13432;		protein import into peroxisome matrix, docking [GO:0016560]; protein targeting to peroxisome [GO:0006625]; response to auxin [GO:0009733]	peroxisome matrix targeting signal-1 binding [GO:0005052]	cytosol [GO:0005829]; nucleus [GO:0005634]; peroxisomal matrix [GO:0005782]; peroxisomal membrane [GO:0005778]; plastid [GO:0009536]	ko:K13342	ath:AT5G56290;	other_or_unresolved	Q9FMA3	PEX5_ARATH	reviewed	PEX5 At5g56290 MXK23.3	Arabidopsis thaliana (Mouse-ear cress)		FUNCTION: Receptor that mediates peroxisomal import of proteins containing a C-terminal PTS1-type tripeptide peroxisomal targeting signal (SKL-type) (PubMed:17478547, PubMed:19246395, PubMed:20974890). Binds to cargo proteins containing a PTS1 peroxisomal targeting signal in the cytosol, and translocates them into the peroxisome matrix by passing through the PEX13-PEX14 docking complex along with cargo proteins (PubMed:11978862, PubMed:15637057). PEX5 receptor is then retrotranslocated into the cytosol, leading to release of bound cargo in the peroxisome matrix, and reset for a subsequent peroxisome import cycle (By similarity). In addition to promoting peroxisomal translocation of proteins containing a PTS1 peroxisomal targeting signal, mediates peroxisomal import of proteins containing a C-terminal PTS2-type peroxisomal targeting signal via its interaction with PEX7 (PubMed:11978862, PubMed:15548601, PubMed:15637057, PubMed:20130089, PubMed:20974890). Interaction with PEX7 only takes place when PEX7 is associated with cargo proteins containing a PTS2 peroxisomal targeting signal (By similarity). PEX7 along with PTS2-containing cargo proteins are then translocated through the PEX13-PEX14 docking complex together with PEX5 (By similarity). Necessary for the developmental elimination of obsolete peroxisome matrix proteins (PubMed:19246395). {ECO:0000250|UniProtKB:A0A1L8FDW4, ECO:0000250|UniProtKB:P50542, ECO:0000269|PubMed:11978862, ECO:0000269|PubMed:15548601, ECO:0000269|PubMed:15637057, ECO:0000269|PubMed:17478547, ECO:0000269|PubMed:19246395, ECO:0000269|PubMed:20130089, ECO:0000269|PubMed:20974890}.			SUBCELLULAR LOCATION: Cytoplasm, cytosol {ECO:0000269|PubMed:16813573}. Peroxisome matrix {ECO:0000269|PubMed:16813573}. Note=Cycles between the cytosol and the peroxisome matrix (By similarity). Following binding to cargo proteins containing a PTS1 peroxisomal targeting signal in the cytosol, recruited to the docking complex, composed of PEX13 and PEX14, leading to translocation into the peroxisome matrix along with cargo proteins (By similarity). Export and recycling to the cytosol is initiated by binding to the PEX2-PEX10-PEX12 ligase complex via its unstructured N-terminus that inserts into the ligase pore and emerges in the cytosol (By similarity). Cys-13 of PEX5 is then monoubiquitinated, promoting its extraction from peroxisomal membrane by the PEX1-PEX6 AAA ATPase complex (By similarity). Extraction is accompanied by unfolding of the TPR repeats and release of bound cargo in the peroxisome matrix (By similarity). The TPR repeats refold in the cytosol and ubiquitination is removed by deubiquitinating enzymes, resetting PEX5 for a subsequent import cycle (By similarity). {ECO:0000250|UniProtKB:A0A1L8FDW4}.	Peroxisomal targeting signal receptor family	IPR024111;IPR011990;IPR019734;		NP_200440.1;	AF074843;AB009049;AB026656;CP002688;AY056299;AY096679;	Cytoplasm;Peroxisome;Peroxisome biogenesis;Protein transport;Receptor;Reference proteome;Repeat;Thioester bond;TPR repeat;Translocation;Transport;Ubl conjugation	AATTATCATTGTTTAATATATCATCGTTTATCAGCCCAGGGGTTCGCCAGTTCGCCTTCATCTGCAAGACTGCAACACCCCCTCACGGCCTCACCCCCACCATACCCTGGACTTTGTTTTCCCGATGAAGCCATATGATGATTTAATCCATGATGAGCAATAAATTCCTGAGGAAAAAAAGGTGTTTTGCTGTAGCAGAAGCAAACCAAAACCATTTACGGCTTTGAACTGAGGAAGTAGGAATGGCGATGCGGGAGCTAGTGACTGGTGGCGCTACCTGTGCTGTGCCGGGGTCTTCTTCTTCATCTAACCCTTTCGGTGCTCTCGCCAACGCTCTCGTTGGTTCATCCTCCAAGACGAAGGAAAGGTTGCGAGAGATTCCCACAGCAACCACTACAATACCTGATGGCAATTTGTATGCGGGAGTGGGAGAGCCCCTTCCAGCTCTTCCTGGATCAGAGCTCGAACATACCTTGCATCCTAATGCGCAGGGTGCAGAATTTCTTCAAGGATTCCATTCCGTGGATCAAAATAGATTTTCTGATGCTTGGGATGCGATACAGAGGCCTCCTCAAATTCCCCTTTTCCAGGGCAGGGATGGTGTAACCAACTTTCCTTTAGAGCGACCTCAGCTTCAACCAGATTTTAATGGGCCACCTCAAAGAGTGTTGTCAAATTTTTTGCACTCATTTCTTCACAGCAATCATGGTGGCATACCTTTTCGTCCAGCTTCCCTTCCAGTGTTAGGATTGTCTGAAGGAGATAAGCAATGCATACGTGATCGTAGCAGTATCATGGCTCGCCATATTTTTGCTGATAAGAGTGAAGACTTTATTCATGCTCAGGTTAATGCTCTTTTAACTTCTTTAGAAATTGATTATGAGACCAAGGCTAGAAGTCATGTGCCTGGGAGATTTTCAGAGCTGGAGGAGTTTTGGAATGAGTCACAAGGTATGAAACCTCAGCCTCATCCCACAGATGGGTGGGTTACTCAATTCACTCAAAACCGAGCACATGATGATCCAAAGTTATGGGTTCAGTCATTTGAACGACAACATGGTGCCAGCGGTTGGGCATCTGAATTTGAGCATGAGCAATCCCAGTTAGCGTCAGTTGGTCAAATGAGAGTTCCAAATATTTCCATTTTGGCTGCCATGGAAAAGACTCGCATGCTAGAAAACACATTAGCTCAAAACAGTGACCCTAGATTTCAGAATTCAAAGTTCCTCCAGTTCGTATCAAAGATGAGCCGCGGTGGAATGATTATTGAGGACAACCAAATCAAACCTGCTGCTTCTCCTGGAGATTGGGCAACCGAATATGAGCAACAGTATAGGGGAGGCCAAACGTGGGCTGACCAGTTTGTGAATCAGCAGCTTACACATGGACCCAATAGCTGGGCAAATGAGTTTGCTTCTCAACGTGAGCATCGTGGATTGGAAGAGAATGAGTGGGTCAATGAATTTTCCAAGTTGAGTGTCAATGATTGGCCCGAAGAATTTGAGCGCCAGATTGCTGATGGAACTCTGGATGATACGGATAATTGGGCAAATACATATGATGAGTACCTAAATGAACAATCAGCGCTGAGGGGGAAATCGGAAACATCAAGGGGGGTATACGTTTTCTCTGATCTAAATCCATATGTTGGCCATCCTAATCCCTTAAAGGAAGGGCAAGAACTGTTTCGCAAGGGGCTTTTAAGTGAGGCAGTTCTTGCTTTAGAAGCTGAGGTTCTAAAGAATCCTGACAATGCAGAGGGATGGAGGTTGCTTGGTATAGCACATGCTGAGAATGATGATGATCAACAGGCTATTGCTGCCATGATGCGTGCACAAGAGGTTGATCCAACAAACTTGGAAGTACTACTTGCTCTTGGTGTGAGTCATACAAATGAGTTGGAACAAGCAGTTGCATTGAAGTACTTGTACAGTTGGCTACGCCATCATCCTAAGTATGGGACCATTGCCCCTCCAGATCAACCTGACAATCTTTATTATGCTGATGTGGCTAGCTTATTTAATGAGGCTGCTAAAATGTCACCTGATGATGCTGATGTACATATAGTACTGGGTGTGATGTACAACTTATCTAGAGAATATGACAAAGCCATTGAAGCTTTTCAGACTGCTTTGAAACTCAAACCACGAGACTATTCTCTCTGGAATAAGCTCGGGGCAACACAGGCTAATAGTGTCCAGAGTGCTGATGCTATTTTTGCTTATCAACAGGCTCTAGATTTGAAGCCTAATTATGTGCGTGCATGGGCAAACATGGGTATCAGTTATGCCAATCAGGGTATGTACGAGGATTCAATCTCTTACTATGTCCGGGCACTGGCAATGAATCCCAAGGCAGACAATGCCTGGCAATATTTGAGAATCTCGCTAAGCTATGCGTCACGGAATGATATGACTGAAGCTTGCGACTCAAGAAACCTCGATGTTCTCCAGAAAGAGTTTCCCCTATGATTGATATACTTGCTAAACTATCGACAAAAAAAGGGTAAATTTATTATTATTTCCCATACCCCTATGAAGTTCCCAGCCTGATCGATGAATTACTCAATCTCGTTTTGTTACCTAGCACATCAACTTATCTTAATTTAACCTTCATTAAAGGTGGAAGATCCATTGGAATAGATGGTTGCCATGTAAAAATTTGATAGAAATATTGTGAAGTTCAATGGAATAAATGAATACTGTCCGGAGTATGATAGAAATATAAGATTGTAGGGCCAATGTGTTATAGACTACGTTTTCCCAAAAATATCGTAGCTTTATTAATTTGTTTAAATCAAATTAACTTACTTTGTCTGTGTCATCATTCATCAATTTAAATCTTTCAATCTTAAAATGGTGCATCGCTTTATATTTTATGTGTACATAAAGTTTCCCTGTCTAAACATGTTGAATAGACAAAAGGGTGGACGTGGATTATATGCTTTAATGTTATCATACGCAACTTCTCTGATATTTTCCTTTTATAGACTTCATTTCAAGAATTTTCTTGGAGTGCAAACAGTATACGCAATTGTGAACAGTACATACAAAAGATACCTACCAAAATACCAAGACTAACAGGCCTAGAGCCACCATGCTGTGAATCCCACGTACAATTTTCAGGACTTTGGGAAAATCCAACAAGAAAAAATTGACTTCGTACCATGTAAGATAGGTGTTCACAAACTGCATTTGGGAATTCTAGCCAGCTTCATTTAAAAGTAAAACATACCCCACTGCCTCGCGAATCATGTAGCTTTCTTCGCGGGGGCGTTTCATAACCATTTTCTCCAACTCGTAGATTGTTTGTCGAAAGGTAAGAACCTTGGGAGACTGAGCAAACTGTTGGCTCGGGAAAAACCTTCGAGGGCTGACCATTCTTCGTCCTCCGGAGTTGAAAGGCACTCTGCTAAGCTCCTCTTGGATTGACCGAGTGTTTTTTCAGGCCGCTTCACCTCTGCTTCCTCAATAACAGGCACAATCTCACTACATTCTTTAGTTAAAATAGCATGAGAAGTTGTTGCATCTGTATTTGAGATCCCGGTTTCCATTTTCGTGAGAACAGTATTGGTTTCCTCTTCTGGAGTTCCTGGGAAATCGTTTCGTTCTTTTGGCGTGCTAGCTACGGACACGTGATCTAGGAAAAGACATACTACAGCGCAATCATCATTTTTTGACGTCGGGTACTTGAGTTTCCATGCTCTGGTTGCACAGTCAACGAGAGCTCTGGCGGCTGTTCCACGACTCGGAGCCGAGGCAACTATATCCACTGCTTCTTTATTTGAGAGGACATCCCACACCCCATCGGTTGCAAGAACAATGAATTCATCTCTCTCGTTTATATGGTGATGATAAACGTCTGGCATGGAAATTAAACCAAAATCCTTCAAGCAGAAGTCTCCAAATGCTCTAGCCATTGCCAGCCCAGGGGAGTCACTATTTGGCAACCATACTCGTGCAACTTCTGGTTCATCTTGCAGCGCAAAAACCCTTCCTTTACATCTTTGGATTCTAGCAAATTCTCTTGGAAGATTCGGTTTCAAGTCCACGGTCAATTGTAGAGCCACCAAACCATTGTTCTTATCTCGAGTCGCTAATATTGCCCTTGAGTCGCCAACATTACCAATAACAAGATCCTGGCCCTGCATTATCACCACCACCGCAGTTGTACCACTACAAAAACAATCAATCGTAGGATGCAATTTCAACTCCTTATCCATCAACTTGAAAGCCTTCAATATCGACTTCTTGAGCGGAATATGCATCTCCGGAATTTTTCCATTCTCCTCGGCCTCCAGAGATTCGCAGCCATCGTCATCAATGAAATCATCAAAACGCACCATTCCTTCCATATTTCCATTCCCACTAACTGAATCCGGCTTCTTGGCTGAATTTGGGTTGCTTTCGGGCTTCATTGCACATTGAGTACTCAGCAAAATTGGAAGAGCATCCCTCACTTTCCTTGCAACCATGTGACCATAAGGACCATGGCCATCAAACACGCCACAAAAAGTTGCATCTACATTGCTTCCCGTACAGAAATTCTCCCAAACTATCATGGCATCTTGATTCGTTCCTTTCTTGCCTTGCTGAGTGTACAAGCTGGCGATTTGGGTTGCCCCGTTAGAAAAAATCCGCCCCGGAATTTGAAACAGGGCCCTCTCCGCCGAAGCTAAGGCGGAAGCCGCGGATGCGCCGCCCCCACTTAACTTCCTTATCAACGCACCCGAGGTATTCTTCTTTGACTTCGAATCTAAACTCCCACCGTAATCATTTCTGGTCTCCCACTCCGCCTTTCTCCTCCCACTACTCGAAGAGGAACAAATACCCATTCACCCGCCACCAAAAATTACCCTTTTCAGAATCTTGGCTCAAACAAGAAAAACCCAGAAAGCATCCAACACATCAGGCCGGAATCGAGGCCAGAAAACAAGGAAAAACGGTGAAAATAGGGAAATCCGGAGGGGGGTGGGAGAGAAAGAGAGAGGCGAGACTCAGGTGAGTAAGGTATGAGTAGGTTCGGAAATTATGACTTTTACACCACCATAAATTTGGGGCGTTAATATTTTGCTTAGGATACCGTTGTTTGAACGTGGGAAACTCGAATTGAATCATTGAAA	MAMRELVTGGATCAVPGSSSSSNPFGALANALVGSSSKTKERLREIPTATTTIPDGNLYAGVGEPLPALPGSELEHTLHPNAQGAEFLQGFHSVDQNRFSDAWDAIQRPPQIPLFQGRDGVTNFPLERPQLQPDFNGPPQRVLSNFLHSFLHSNHGGIPFRPASLPVLGLSEGDKQCIRDRSSIMARHIFADKSEDFIHAQVNALLTSLEIDYETKARSHVPGRFSELEEFWNESQGMKPQPHPTDGWVTQFTQNRAHDDPKLWVQSFERQHGASGWASEFEHEQSQLASVGQMRVPNISILAAMEKTRMLENTLAQNSDPRFQNSKFLQFVSKMSRGGMIIEDNQIKPAASPGDWATEYEQQYRGGQTWADQFVNQQLTHGPNSWANEFASQREHRGLEENEWVNEFSKLSVNDWPEEFERQIADGTLDDTDNWANTYDEYLNEQSALRGKSETSRGVYVFSDLNPYVGHPNPLKEGQELFRKGLLSEAVLALEAEVLKNPDNAEGWRLLGIAHAENDDDQQAIAAMMRAQEVDPTNLEVLLALGVSHTNELEQAVALKYLYSWLRHHPKYGTIAPPDQPDNLYYADVASLFNEAAKMSPDDADVHIVLGVMYNLSREYDKAIEAFQTALKLKPRDYSLWNKLGATQANSVQSADAIFAYQQALDLKPNYVRAWANMGISYANQGMYEDSISYYVRALAMNPKADNAWQYLRISLSYASRNDMTEACDSRNLDVLQKEFPL	OTHER
Rs_project_283867	Rs_project_283867__TRINITY_DN1315_c0_g1_i22	14.3392	0	5.51193	0.000667459	0.0302584	Transcript DEG	sp|P34797|G6PI3_CLALE Glucose-6-phosphate isomerase, cytosolic 2B (Fragment) OS=Clarkia lewisii OX=3936 GN=PGIC2-B PE=3 SV=1	glucose-6-phosphate isomerase, cytosolic 1 [Henckelia pumila]		sp|P34797|G6PI3_CLALE	Glucose-6-phosphate isomerase, cytosolic 2B (Fragment)	1.1e-131	PF00342;		gluconeogenesis [GO:0006094]; glucose 6-phosphate metabolic process [GO:0051156]; glycolytic process [GO:0006096]	carbohydrate derivative binding [GO:0097367]; glucose-6-phosphate isomerase activity [GO:0004347]; monosaccharide binding [GO:0048029]	cytosol [GO:0005829]	ko:K01810	ko00010,ko00030,ko00500,ko00520,ko01100,ko01110,ko01120,ko01130,ko01200,map00010,map00030,map00500,map00520,map01100,map01110,map01120,map01130,map01200	other_or_unresolved	P34797	G6PI3_CLALE	reviewed	PGIC2-B	Clarkia lewisii (Farewell-to-spring) (Clarkia bottae)	5.3.1.9		CATALYTIC ACTIVITY: Reaction=alpha-D-glucose 6-phosphate = beta-D-fructose 6-phosphate; Xref=Rhea:RHEA:11816, ChEBI:CHEBI:57634, ChEBI:CHEBI:58225; EC=5.3.1.9; Evidence={ECO:0000255|PROSITE-ProRule:PRU00796};	PATHWAY: Carbohydrate degradation; glycolysis; D-glyceraldehyde 3-phosphate and glycerone phosphate from D-glucose: step 2/4. {ECO:0000255|PROSITE-ProRule:PRU00796}.	SUBCELLULAR LOCATION: Cytoplasm.	GPI family	IPR001672;IPR023096;IPR018189;IPR046348;IPR035482;			X71085;	Cytoplasm;Gluconeogenesis;Glycolysis;Isomerase	CCGGGGATTAAATTCAAAGCTCTAATGTCTACCATATATATACTGATCAGTACTATTAATTTTGTTTTCAAGGCTCCAACGGCATTACGGCAACCATATATATATATACTATAACTGATCAATACAATTAATTTTGTATTTAAAATCTGGGTCATGTTAAATTTTCTTGTCTCTGGTTCAGGAAAGAAATAAAATAACATCAAATGGAAATATTAGTGTCGTCCATGCAATCACAAGTTTATTAAGTTCACAAGAACCATCAAAAGGTTATACAAAGTTTCCTCTGGTAAGGTAACTGCAACAAAATTTTGGGATGAAAATTCTTAGATTTTCATGGAAATTGCAGGATCTAACGTGGACCCTACGATACCACTCAGGCAAATATCCTGACTCCAACATATCATTTCCCAATTTTCACATATACGAGAAGTAAAGGGGATATAGATGAAATACCATGAAAATAAAATAAAATAGCTTGAGAGGATTATTATTTTTTTTTGAAAAAAAACAAGTTGGTGTAAGATTTGCACGGTTTGGTGCTTGGAGCCAAGCACCAAAACACCTTGCGTCTTTATTCTTGTGTGAATAGAGGAGCAAACAGAAGGCAACTTTTTGATAAGTTGGAACATAATTAGTTTGTTCGCTTGCGAGCAAGATTTCCATAAAGTAGACGCTTTTCATTGTGAGGGCGATCATTATCCAAGAGAATCATAGATTAACATCTTTGGTAGAACCGTGCAATCCTCCTTCGGAACATCGGAACTTGCCTCCAGATATCTCGTTAGCAAAGTCGTAGTACTGAAATTAAAGCCTTCAACTGGTTCACCTTTCTTTCTAGACGCATGTAACTGCTTTCTAACTTGAGTAGCCAGTGATTTTCCCAGTTCCACTCCCCACTGGTCAAAAGAATTGATACCCCACACAAATCCTTCAACAGCAATTCTGTGTTCATAAATCCCCAATAGCTGTCCAATGGTGTAAGCATTCAGTGAAGGAAGTAGAAGGCTGAGAGAAGGGCGATTACCAGAGAAAGTCTTGTGAGTTATGAGATGGCGAGGAACATTCTCCTTTAACAGCTGTTCTGGGGTCTTTCCATATGCAAGTGCGTCTGGTTGTGCAAAAAAGTTTGACATGAGCTCATCATGGTTACTAACATTTTCACCTTTCAGGTAAACAGGTTGCTGACTCTTGACCATGCCAATAAAATCACATGGAATAACACGACCCTGGTGAATTAGTTGGTAAAAACTATGTTGTCCATTTGTTCCTGGTTCACCAAAATCAATTTCACCTGTTTCATATGGAAGGGGCACACCATCAATTGAGACCCCTTTCCCATTACTCTCCATACTAACCTGCTGAATATGTGGGGCAAATTTTTCCAGTGCTTGAGAATAAGGTAAAATTGCCCTTGCAGGATATCCAAGGAACGATACATTCCATACACTCAATAAGCCTAGTATAACAGGTAAGTTTTTCTCGTAGGGAGCTGAATGGAAATGTTGGTCGATGCTCCAAGCTCCTTTCAGAAACCTTCGAGCAAAAGAGACGTTATTAAAATGAAAGACAATGCATGGGAAAGTAAATCAACCAAAACAGAATACTCAAGAGCACCAAACCGGAAAAAATAATTCCAATTTTTTTAAATTTAATGGATAGAAATTTCTACTATGATGGTTATCACTTCAAGTCAAGGAAAGATGCATGTTACTGACTTCTCGACGACTGAAAAACCATATTGCAGAGAAAGAGGCAACACTCCAACAGCGCTGCAAACGCTATAACGTCCTCCTACCCAATCCCAGAATGCAAAAGCATTATTTGGGTCAATGCCAAACTTTTCAACAAGCGTTACATTGGTACTGACAGCAATCATATGCTTTGCTACTGCTTGTGGCCCCAATGCAGATGTGATCCACTCCCTCAGAGTTCGAGCATTCAACATGGTCTCAGCAGTGGTGAAAGTCTTTGAGACCACAACAACTAATGTTGTTTCAGGGTTCAAGCCTTCAATGTTT	MESNGKGVSIDGVPLPYETGEIDFGEPGTNGQHSFYQLIHQGRVIPCDFIGMVKSQQPVYLKGENVSNHDELMSNFFAQPDALAYGKTPEQLLKENVPRHLITHKTFSGNRPSLSLLLPSLNAYTIGQLLGIYEHRIAVEGFVWGINSFDQWGVELGKSLATQVRKQLHASRKKGEPVEGFNFSTTTLLTRYLEASSDVPKEDCTVLPKMLIYDSLG	OTHER
Rs_project_283891	Rs_project_283891__TRINITY_DN1391_c0_g1_i15	23.7553	0	6.20679	0.00177769	0.0468681	Transcript DEG	Putative protein containing Domain of unknown function (DUF7733)	uncharacterized protein LOC142525270 [Primulina tabacum]				2.55e-147	PF24867.2	Domain of unknown function (DUF7733)						other_or_unresolved																	ACCAATTCAATCCCTCCTTTCTCTTTCTTATTTTCTTCTGCTATTAAAGAAAATGTGAAGAAATGAAAGCTAAAACGATGAAAGAATGAAGAAAGTTGAAGAAAAGATAAGTTGCTGTTAAATTTCAAGAAAATGTCTGGTGGGGTTGGTGCATCCAGTGAGGTATCCCTCCCTAAAGACGGATCCCGCGAACCTGATGGAAGCAGCGCCGCCGTTAAGACCACCGGAAGACCCCCAAAATTTCTGGGTTTCTTCAATTTCCGGCAGGTCAACGCTCTTGCAGTGGCGATTGTTCTCTCCGCCAGCGGTATGGTAAGCGTCGAGGACTTTGCTTTTGTCCTTTTTTCAGTAATTTACGTGTACTACTTATCAAAAGTTGCGTTCCCTCCCAACTCCCCCACGGCGGAGCCGCCGGTATTCGGGCGGAAAAACAAGGTTCTCGGCGTTTACATGTTCACCGGTGCGGTGATAGGATTGTATCTTCCTATAGCTTACATCTTTGAAGGTATATTTGAGGGGGATAAAGAGGGAATCAACGCAGCTGCCCCACATGTTTTTTTGCTGTGCAGTCAAGTTTTCATGGAGGGGCTATCGTTTTCCGGCGGGTTCTCCCTGCCTATTCGTGTTTTCGTGCCGGTTTTTTACAATTCTAAGAGGATTTTCACGATTGTGGAGTGGTTGAGAAGTGAGATCTATAAAGTGGAATCGGAGTATGGCGGAAGCCTGAGGAGACTGCATATTGGGAGGCTTCTTGCTGTTGTTAATATGGCATTTTGGAGCTTTAATTTGTTTGGGTTCTTGCTTCCTGTGTATCTCCCCAAAGCTTTCAATATTTACTACTCTAATCTCAAGATTAAGGATTGAAGCCCCGATGTCATGTGTATCTTTGCTGATGTTTGGGATTGACAAGTTAATGTTTGGTTATAAATGTAAATTTTGTTTTCCACCATTGTGTTTCTTGGTTTATTGTATAAATTTTGTTTTCCACCATTGTGTTTCTTGGTTTATTGTATAAATTTTGTTTTCCACCATTGT	MSGGVGASSEVSLPKDGSREPDGSSAAVKTTGRPPKFLGFFNFRQVNALAVAIVLSASGMVSVEDFAFVLFSVIYVYYLSKVAFPPNSPTAEPPVFGRKNKVLGVYMFTGAVIGLYLPIAYIFEGIFEGDKEGINAAAPHVFLLCSQVFMEGLSFSGGFSLPIRVFVPVFYNSKRIFTIVEWLRSEIYKVESEYGGSLRRLHIGRLLAVVNMAFWSFNLFGFLLPVYLPKAFNIYYSNLKIKD	OTHER
Rs_project_283920	Rs_project_283920__TRINITY_DN1332_c0_g2_i3	16.2216	0	5.68633	0.000502567	0.0265805	Transcript DEG	sp|Q9S7V4|HA22A_ARATH HVA22-like protein a OS=Arabidopsis thaliana OX=3702 GN=HVA22A PE=2 SV=1	HVA22-like protein a isoform X1 [Primulina eburnea]		sp|Q9S7V4|HA22A_ARATH	HVA22-like protein a	4.71e-103	PF03134;		hyperosmotic salinity response [GO:0042538]; response to abscisic acid [GO:0009737]; response to cold [GO:0009409]; response to water deprivation [GO:0009414]		membrane [GO:0016020]; nucleus [GO:0005634]	ko:K17279	ath:AT1G74520;	other_or_unresolved	Q9S7V4	HA22A_ARATH	reviewed	HVA22A At1g74520 F1M20.20	Arabidopsis thaliana (Mouse-ear cress)					SUBCELLULAR LOCATION: Membrane {ECO:0000305}; Multi-pass membrane protein {ECO:0000305}.	DP1 family	IPR004345;		NP_001323240.1;NP_177592.1;	AF141977;AF141659;AC011765;CP002684;CP002684;AK118825;BT005492;	Membrane;Reference proteome;Stress response;Transmembrane;Transmembrane helix	ACCACCTGTCTCTCTATCCGCACCCTCTTACTTTAGTCTTCTGACTTCCAATAAAGCTCTTATTAACCAGTGCTACTAAACTCAATTTCTCGATTTCTTCACACTCCACCGGCCAAAAAACATTCTCTAGTCAGATATGGGGGGATCTGGAGCCGGAAGCTTCCTAAAATTGCTGGCGAGCAATTTGGACGTTCTTGCTGGGCCGATTGTTAGTCTGGTTTATCCTCTATACGCATCAATTAGGGCAATTGAGACTAAATCGCCTGTTGATGATCAGCAATGGCTTACTTATTGGGTCCTTTACTCTATGCTTACACTTTTTGAGCTTACTTTTGCGAAGCTTATCGAATGGATACCATTGTGGCATTATATGAAGCTAATTTTCACCTGCTGGTTGGTTATACCGTACTTCAGTGGAGCCGCATATGTTTACGAGCAATATGTTAGGCCTTACTTGGTTACCCGACAAAAGACCGTTAACATATGGTACGTTCCACGAAAGAAGGATGTGTTTAGCAAGCCCGATGACGTTCTCACTGCAGCAGAAAAATATATCGAGGAAAATGGTCCCGAAGCATTTGAAAAGATGCTCCGTCAGGTACATGTGAAAATTTCCTCCACCATTAGAGTAATATTCTGTTTTTCTTTGCAGGACTCTTCTTCGATCCGTGTTTTATTTATTTATTTGTACAGGCTAATAGAGAAACTACGTTTAAGAGTAGCAATTACACGTTCTATGATGATAACTACAGGTACGAGGATGACAGGTACTGATCGCGGTTGAGCTTCGTGTTTTACTTGTCATGTTTTATGGTTCCCTATAAAGCATGGCCTGGTTATTGGTCCTCATAGCATCGTACCATGTTTATAACGTTGACGGTGTGTATTTAGATATCGGTTTGCTTATATTGTGGTGGTCTGGATGATTTCTTTTCTAATATCCTTTTGTTT	MGGSGAGSFLKLLASNLDVLAGPIVSLVYPLYASIRAIETKSPVDDQQWLTYWVLYSMLTLFELTFAKLIEWIPLWHYMKLIFTCWLVIPYFSGAAYVYEQYVRPYLVTRQKTVNIWYVPRKKDVFSKPDDVLTAAEKYIEENGPEAFEKMLRQVHVKISSTIRVIFCFSLQDSSSIRVLFIYLYRLIEKLRLRVAITRSMMITTGTRMTGTDRG	OTHER
Rs_project_283922	Rs_project_283922__TRINITY_DN1374_c0_g1_i12	85.8193	0	8.06684	1.57252e-07	0.000204907	Transcript DEG	sp|O04979|LONP2_SPIOL Lon protease homolog 2, peroxisomal OS=Spinacia oleracea OX=3562 PE=2 SV=2	lon protease homolog 2, peroxisomal isoform X1 [Henckelia pumila]		sp|O04979|LONP2_SPIOL	Lon protease homolog 2, peroxisomal	0	PF00004;PF05362;PF22667;PF02190;		protein import into peroxisome matrix [GO:0016558]; protein processing [GO:0016485]; protein quality control for misfolded or incompletely synthesized proteins [GO:0006515]; protein targeting to peroxisome [GO:0006625]	ATP binding [GO:0005524]; ATP hydrolysis activity [GO:0016887]; ATP-dependent peptidase activity [GO:0004176]; serine-type endopeptidase activity [GO:0004252]	peroxisomal matrix [GO:0005782]	ko:K01338	ko04112,map04112	other_or_unresolved	O04979	LONP2_SPIOL	reviewed		Spinacia oleracea (Spinach)	3.4.21.53	FUNCTION: ATP-dependent serine protease that mediates the selective degradation of misfolded and unassembled polypeptides in the peroxisomal matrix. Necessary for type 2 peroxisome targeting signal (PTS2)-containing protein processing and facilitates peroxisome matrix protein import. {ECO:0000255|HAMAP-Rule:MF_03121}.	CATALYTIC ACTIVITY: Reaction=Hydrolysis of proteins in presence of ATP.; EC=3.4.21.53; Evidence={ECO:0000255|HAMAP-Rule:MF_03121};		SUBCELLULAR LOCATION: Peroxisome matrix {ECO:0000255|HAMAP-Rule:MF_03121}.	Peptidase S16 family	IPR003593;IPR003959;IPR004815;IPR054594;IPR008269;IPR027065;IPR003111;IPR046336;IPR027501;IPR027417;IPR008268;IPR015947;IPR020568;IPR014721;			D85610;	ATP-binding;Hydrolase;Nucleotide-binding;Peroxisome;Protease;Reference proteome;Serine protease	ACCTTAAGTCTTAAGAAAAGTTTAAACTAACATAAAAAAAAATAAAAAAATATAGATATCGTCAACCAATCCAATTCTGAGTTAATGGCTTGCTTAGCTATGCGACTGAAATCTGTTCAAATCTCACCTATTCATCCTCTCAACCTTCCCCTCTTTCTCATTCGACCACTGAACCCTAATCAATGATGAAATACACAGATTAAGTCACACAGATATTGAGGAAACGAGAGTAATATTTATTGGAGAATCAGTGCGAAAATTTTATTATGGCTGAATCGGTGGAGCTCCCCAGCCGACTCGCTATTCTTCCGTTTCGGAACAAAGTTTTATTGCCTGGAGCAATCATCCGTATTCGCTGCACTTCAACTAGCAGTGTGAAATTGGTGGAACAAGAATTGTGGCAGAGAGAAGAGAAAGGATTAATAGGCATCCTGCCAGTTCGTGATGTTGTAGAGGTCCCCAATGCTGGCCCCACTCCATCTTCAGGCACTGGAACTAACTTAAGCGAAAGAAGTTCAAAAATTCAAGAGGAAACAGCTGATATCCCCCATAAACATGGTGGCAAAAATCAACAAGAAGTTATTCACTGGCATAACAGAGGAGTTGCTGCCCGAGCTTTACATCTGTCAAGAGGAGTGGAGAAACCAAGTGGCAGGGTCACCTACACTGTTGTGCTTGAAGGCTTGTGCAGATTTAGCGTGCAGGAGCTCAGCACAAGAGGGACATACTACACTGCTCGGATCACTTCCCTTGATGTGACAAAAGCTGAGATGGATCAAGTGGAACAAGATCCAGATTTCATAGCGTTATCTAGACAGTTCAAGGCCACTGCAATGGAACTTATTTCTGTTCTTGAGCAGAAACAAAAAACAGGTGGCAGGACTAAAGTTCTCCTTGAAACAGTCCCCGTTCACAAACTGGCAGATATATTTGTTGCAAGTTTTGAGATTAGCTTCGAAGAGCAGCTATCCACTTTAGATTCCGTGGATATTAAAATGAGGCTAGCAAAAGCAACTGAATTAGTTGATAGACATTTGCAGTCTATTCGAGTAGCGGAGAAGATTACACAAAAGGTCGAGGGACAGTTGTCAAAGTCACAGAAAGAATTTCTCCTTCGTCAGCAGATGAGGGCTATAAAGGAAGAACTTGGTGATAACGATGATGATGAGGATGATGTGGCTGCACTGGAGAGAAAATTACAAGATGTCGGGATGCCTGCAAACATCTGGAAATATGCTCAGAGAGAATTACGGAGACTTAAAAAAATGCAGCCTCAGCAACCTGGATATAACAGCTCTCGTGTGTATCTGGAACTTCTTGCTGACCTTCCCTGGCAAAAAGCTAGTGAAGAACGGGAATTGAACTTGAAGGCAGCAAAAGAGCGTCTCGACAATGACCACTATGGTTTAGTAAAAGTCAAGCAGCGTATAATTGAATATCTAGCTGTTCGGAAGCTAAAACCAGATGCAAGAGGCCCAGTGTTGTGCTTTGTTGGTCCACCAGGTGTAGGAAAGACGTCTTTAGCTTCATCAATTGCTGCCGCTTTGGGCAGAAAATTTGTGCGCATATCCCTTGGCGGCGTTAAAGATGAGGCTGACATTAGAGGCCACCGGAGAACATATGTTGGAAGCATGCCTGGACGTCTTATTGATGGGCTGAAGAAAGTTGGTGTTTGCAATCCTGTTATGCTTCTGGATGAGATTGACAAAACAGGTTCTGATGTCCGGGGTGATCCAGCTTCAGCACTGCTTGAGGTCCTTGATCCTGAACAGAACAAAACGTTTAACGATCACTATTTGAATGTTCCATTTGACCTTTCGAAGGTTATTTTTGTGGCTACTGCAAATAGGATGCAGCCTATTCCGCCGCCACTCTTAGACAGGATGGAAGTCATTGAGCTGCCCGGATATACACCTGAAGAGAAACTTCGTATAGCAACTCGACATTTGATTCCACGAGTACTTGATCAACATGGATTGAGCGATGAATTTCTTCAAGTTCCAGAGGCCATGGTAGAACTTGTCATCCAAAGGTACACCAGGGAAGCTGGTGTCCGCAATCTGGAGAGAAATTTTGCTGCCCTAGCTCGTGCAGCGGCTGTCAGAGTTGCTGAACAAGATCATGCTATTCCAGTTAGCAAAGATGTCCAGCGACTGGCTTCACCCTTATTGGAGCGTGGACTTGCTGATGAAGCTGAAGTAGAAATGGAAATCCTTCCAATAGATGCCAACAACCATGATATCTCAAATGCATTTCGGATCACCTCATCATTGGTTGTGGATGAAGCTATGTTGGAGAAAGTTCTTGGACCACCGAGATATGATGATAGAGAAACTTCTGACCGAGTTGCAACTCCCGGGATATCTGTTGGACTTGTTTGGACAGCCTTTGGTGGGGAGGTTCAATTTGTTGAGGCTACTGCACTGGTGGGAAAAGGTGATTTGCATCTGACCGGGCAACTCGGGGATGTAATTAAAGAATCAGCACAAATTGCATTGACGTGGGTAAGAGCGAGAGCAACTGAACTTAATTTGGCTATTGCTAAAGATTCCAATCTCCTTGAAGGCCGAGACATTCATATACATTTTCCTGCTGGGGCTGTCCCGAAGGATGGACCTTCAGCTGGTGTAACTCTTGTAACCTCATTAGTTTCACTATTCAGTCAACGGAGAGTTAGAGCAGACACAGCAATGACCGGAGAGATGACTTTAAGGGGTTTAGTCTTACCTGTAGGTGGCATCAAGGACAAGGTTCTAGCAGCCCACAGATATGGAATCAAGAGAGTTATTTTACCAGAGAGGAACTTAAAAGACTTAGTGGAGGTACCATCAGCCGTGCTCTCTTCTTTGGAGATACTACCTGCAAAGCGAATGGACGATGTGTTGGAACAAGCTTTCGATGGTGGTTGCCCATGGAAACAACATTCGAAATTATGAACCTCGATATCAAGTGTATTTATAGCCCATTTTCTCTTTAGACCAGACTATGTGGAGATTGGAAAAAAGTGACCTTATATATACCGGTCGACCAAGGATACAATCAAGTGTCTAGCAATATTCTCGATGTAAGTAACCTTTCAAATTCATGCTTATGGAGGATTTATCAAGCAGATCTCGTGCGACAACTTTTCTTACCATTATCATGCATCATTCATAGGTTTTTTATTTTCATTTGTACACACTAGCATGCACCGATTCGAGCTGTTTGATTTAAGTCCTAAGATATCAACTGCTCCATCCAGTACTGGGAAGCATGCTTGCTTCTGTTTCTCAATGTTGATATGGGGTCTGAAGGCACACGATTATCCTTTAATGTAAATTGCATAGGTGATGGTGCATGTATAATTTTGCCACTTGTGTTATTTTAATGGCATATACACGAGATACAGTTTTGCTATTATAAAATAAATAATAAGAAAAGTAGGATAAAATAAAGAATCATCATGTGAAAAACAATTAATTTATACAGAAAGATAAAACGTAAAAAAATCCCAGGCGCGAGCCACTGATATTTCTTCACAGGATGATAACAAACCCCATAATCCAAAATAATTAAGGTGATATTTTGTTGTAAAAGAATGCGCTTAATCTGTTGAAGGAGTGGATAGCAAGAATTTTAAAAGGAATCCTGCTGTGATTCCTATGAGTCCCACAAAAATCGAAAACTTGATGGAGAACATTTCAACACTTTTCCTATTCCTTTGTCTCTTAAAATTTTCC	MAESVELPSRLAILPFRNKVLLPGAIIRIRCTSTSSVKLVEQELWQREEKGLIGILPVRDVVEVPNAGPTPSSGTGTNLSERSSKIQEETADIPHKHGGKNQQEVIHWHNRGVAARALHLSRGVEKPSGRVTYTVVLEGLCRFSVQELSTRGTYYTARITSLDVTKAEMDQVEQDPDFIALSRQFKATAMELISVLEQKQKTGGRTKVLLETVPVHKLADIFVASFEISFEEQLSTLDSVDIKMRLAKATELVDRHLQSIRVAEKITQKVEGQLSKSQKEFLLRQQMRAIKEELGDNDDDEDDVAALERKLQDVGMPANIWKYAQRELRRLKKMQPQQPGYNSSRVYLELLADLPWQKASEERELNLKAAKERLDNDHYGLVKVKQRIIEYLAVRKLKPDARGPVLCFVGPPGVGKTSLASSIAAALGRKFVRISLGGVKDEADIRGHRRTYVGSMPGRLIDGLKKVGVCNPVMLLDEIDKTGSDVRGDPASALLEVLDPEQNKTFNDHYLNVPFDLSKVIFVATANRMQPIPPPLLDRMEVIELPGYTPEEKLRIATRHLIPRVLDQHGLSDEFLQVPEAMVELVIQRYTREAGVRNLERNFAALARAAAVRVAEQDHAIPVSKDVQRLASPLLERGLADEAEVEMEILPIDANNHDISNAFRITSSLVVDEAMLEKVLGPPRYDDRETSDRVATPGISVGLVWTAFGGEVQFVEATALVGKGDLHLTGQLGDVIKESAQIALTWVRARATELNLAIAKDSNLLEGRDIHIHFPAGAVPKDGPSAGVTLVTSLVSLFSQRRVRADTAMTGEMTLRGLVLPVGGIKDKVLAAHRYGIKRVILPERNLKDLVEVPSAVLSSLEILPAKRMDDVLEQAFDGGCPWKQHSKL	OTHER
Rs_project_284036	Rs_project_284036__TRINITY_DN1379_c3_g1_i19	16.0132	0	5.61976	0.000722547	0.0313701	Transcript DEG	sp|O80845|PX11D_ARATH Peroxisomal membrane protein 11D OS=Arabidopsis thaliana OX=3702 GN=PEX11D PE=1 SV=2	peroxisomal membrane protein 11C-like [Henckelia pumila]		sp|O80845|PX11D_ARATH	Peroxisomal membrane protein 11D	7.29e-130	PF05648;		peroxisome fission [GO:0016559]; peroxisome organization [GO:0007031]; regulation of peroxisome size [GO:0044375]	identical protein binding [GO:0042802]	chloroplast [GO:0009507]; cytosol [GO:0005829]; mitochondrion [GO:0005739]; peroxisomal membrane [GO:0005778]; peroxisome [GO:0005777]	ko:K13352	ath:AT2G45740;	other_or_unresolved	O80845	PX11D_ARATH	reviewed	PEX11D At2g45740 F4I18.28	Arabidopsis thaliana (Mouse-ear cress)		FUNCTION: Involved in peroxisomal proliferation. Promotes peroxisomal duplication, aggregation or elongation without fission. {ECO:0000269|PubMed:16636080, ECO:0000269|PubMed:17220199, ECO:0000269|PubMed:18539750}.			SUBCELLULAR LOCATION: Peroxisome membrane {ECO:0000269|PubMed:17220199, ECO:0000269|PubMed:18539750, ECO:0000269|PubMed:20179140}; Multi-pass membrane protein {ECO:0000269|PubMed:17220199, ECO:0000269|PubMed:18539750, ECO:0000269|PubMed:20179140}.	Peroxin-11 family	IPR008733;		NP_001031544.1;NP_566055.1;NP_850441.1;	AC004665;CP002685;CP002685;CP002685;AY054520;AY084943;	Acetylation;Membrane;Peroxisome;Peroxisome biogenesis;Reference proteome;Transmembrane;Transmembrane helix	TTTTTCTACCAATTTCTGGGCCAACTTACTGGGCTGCTTGGAGGCAGCTGCATTTTGACCACTTAAAATTGCATTTTGGTCCTCTAAAATTAATTTCCCTCACCCCCAAAGCTTTTCACCACTTTTTGCCCTCTTCAACCTAGACCCTAGATTCGCTCCTGTTTGGAAGGGCTACAAATTTATAAAGATGTATCATTCTCATGCATTTTATCAAATAAGCTGTGAGCATCATTAAGAAACCTGATTTTTTCATAAACACATACACACACCGATAAGATAGGGGTTAGACTGACTGAGACCCAGCCTAGCCTCCACTAAGTTTCGCCCCAGTTCGATATTATTTACATAATCTACTACAGTTAACGAACGTTAGACAAATATTTGCACTGGTACACAATACTCACGAGCGTATTATAATGTATGTCTCTGTCCAGAAAATTAACAATAATAACATTGGGGGTTCCATTATAAGGTGAACTTTCAACCATACACAACTCCCCAGCAAATTGCAGAAGTTCATAGTATATACGCACACAATTATTTTGCCTGCTGACAAAGTTGGGTCACCCTTCAGGTTGTCTTGGCCTTAGGAGGCGATGGAAGCAACTGATAGCAAGAGATGAGAGAGGTCACGAATCCAACAGCACCTGAGACACGAGGGGTGACTTTCTTGGGTGCCAGTTGAAGCAATCCAACTGCAACCACTATATCCAAGGCTGATTTAACAAAGATTAGACATCTCTCGTTCGACTCTTGAACCTTGCTCTTATACAGCTCGTTCTTATACTTATTAGTATTCTTCAGTTCCTTCTCAAGCTTCTTCATTGATATCGAAAGCCTTCCTATTTCACCGATCTCGTTTAAAGTGCTGCAGATAGAAGAACCCAACCAACAAAAAAGAGAGACCCTTCCAATTAGCTCAGCACGTTCTTTGTTCTTGTAAATGCCTGACCTGCCAAGCCACAGAAATTGATCCAGAAACAGGAAAGTTGACAAAAGCGCATTTTTTGACTTTCCCAACAAAATCAAAGGAATTGGAGTTCCTGGAGCACTTGGGCTAATGAGAGCATGGAGATCATTAATAAACTTGAACAAACGAAAAACTTTTCGAGCCAAGCTGACAGATTTCTCAACATTTTGTGCTGTGCCAGGCTCCCCATTACTCAAGAATCTCGAACCATACTGTATTGACCTGCAAATCTTATCCCTGGCCTCAGCTTTGTTCAGGTACAAAACAGCAAGAGCAAGTTCTGCTCTGTTGACATCCAATGAACTCATGTTTTATCTCGATGAACCATATTTTTTGCGGTGATAGATTAAATACAGGCCAAGAAGATAAAAAGGCGTGGTTGGTCCTCAGTTTTTCAAATTTTTTCTCTATTTCATAATTATATTTTAAACAAGAAAAAATACAAATTAATTCA	MSSLDVNRAELALAVLYLNKAEARDKICRSIQYGSRFLSNGEPGTAQNVEKSVSLARKVFRLFKFINDLHALISPSAPGTPIPLILLGKSKNALLSTFLFLDQFLWLGRSGIYKNKERAELIGRVSLFCWLGSSICSTLNEIGEIGRLSISMKKLEKELKNTNKYKNELYKSKVQESNERCLIFVKSALDIVVAVGLLQLAPKKVTPRVSGAVGFVTSLISCYQLLPSPPKAKTT	OTHER
Rs_project_284071	Rs_project_284071__TRINITY_DN1345_c0_g1_i24	15.2313	0	5.55275	0.000694143	0.0307832	Transcript DEG	sp|Q94BZ5|HSFA5_ARATH Heat stress transcription factor A-5 OS=Arabidopsis thaliana OX=3702 GN=HSFA5 PE=2 SV=1	LOW QUALITY PROTEIN: heat stress transcription factor A-5-like [Primulina tabacum]		sp|Q94BZ5|HSFA5_ARATH	Heat stress transcription factor A-5	5.82e-61	PF00447;		cellular response to heat [GO:0034605]; DNA-templated transcription [GO:0006351]	DNA-binding transcription factor activity [GO:0003700]; RNA polymerase II cis-regulatory region sequence-specific DNA binding [GO:0000978]	cytoplasm [GO:0005737]; nucleus [GO:0005634]	ko:K09419	ath:AT4G13980;	other_or_unresolved	Q94BZ5	HSFA5_ARATH	reviewed	HSFA5 HSF12 At4g13980 dl3030c FCAALL.27	Arabidopsis thaliana (Mouse-ear cress)		FUNCTION: Transcriptional activator that specifically binds DNA sequence 5'-AGAAnnTTCT-3' known as heat shock promoter elements (HSE).			SUBCELLULAR LOCATION: Cytoplasm {ECO:0000305}. Nucleus {ECO:0000305}.	HSF family, Class A subfamily	IPR000232;IPR036388;IPR036390;		NP_567415.1;	Z97335;AL161537;CP002687;AY039528;BT001056;AK221877;	Activator;Cytoplasm;DNA-binding;Nucleus;Phosphoprotein;Reference proteome;Stress response;Transcription;Transcription regulation	TTTGGCCAATTTGACCTTGACTTTAACCCTTTAGTTTTTATAAATAATAGAATGTGAAAAACATATCTAGTAAAAACAAAAATTCCTTTTTTTTTTTTTTTTTGGTAAATAATTTATTAATTTTAGAATAGCTTAGGGTAATTCGATGCTGTAGTGAGGGTATTATCGTAACATCAAGGATTGAGCATGGAGCTCACACATCCAAAATTAATCTCAACCCTCGAAGCTGCCATATCCTAGTGAGGGTATTACCCCTTACTCCGCCACCTAATGCTGACATCCTTCAGGGGCCTGTCTCTACAGAGCTCACCTTTTCCTTTTACCATTGCCAACCACTATCACCTTCTCCTCACGCGGCTTCTGTTTTCTGTGTCAATTTGGTACCCACTCTTTGTTTTCTTTTCTTTTGATATGCATATTATTAATGGAGCTGAATGCTGCTGCTTGACGTTAAATAAGTTAAATGAAATGAACAGAGGATTACGCGACTTTGTCCGAGTTGCCCAAATGTTTAATATCTTAAAACAAGCCTCCTAATGTTTAAGCCTCGGATAAAAAAGCATGGTCCTAAATTAAACGTTCTAGAACGGAAACATATTGGTACGATAATGGGGTTCAACTGCATATGCTTTGGAGACGGGGCATTCTCGTATCACAGAAGAAACTATTTGTTCTATAAGATCGAGCTTGTGAAAGGCTTACCAACATGAATCTCATATCTATAAAAGTTTACAGCATCATCCATGATTTCACTATATAAGCAAGATTTTGACATGTGATCCACGATAAACAACTCGACAACATACATTATACCAAGAAACTACGAGAAATAATGTAGCGATTAACTCCGTTCAGAAAAGTACACAAGTGATGAAATGCATAGGGTTCGTTCTTGGAACCTAGACGTGATGAAATTTCTTAAAGAGTAAGATGCTCCATACCTTTTGTGTTTCTAGATACTCCCTTTGTCGAACTCTTTTCTTCTTGTTCAATGTAAGCATTTGGCATAAAACCAGAACTTGCCTCTTCAGTATCTGAGCAGCCAGGTTTTTCCGTTAAAAATTGTTCCCAAAACACATCATTCACACGGATCTGAGCTGCTGCAGGCTCTTGCTTTTTATTATGAATATCTTGAGACGAAGAAGGTAAGTGAGCATCATCAAAAGTCGTCCCCTTTGTCGGTAACATATGAGAGATATCATTCTCATCAGTAGTAGGCCTTAGTTCTGTACTGGTTTCTTGACCTGAATGTGGCAATGTTGCCAAGTTTTGACTTCTGTTTGGTTCTAGAGGAGAAGAGGCAAGAGAGAGATGCAAACAGCAGGAAATATGGCAATCATCATCATTGTTTGAAGTTAAATTGTGCTGCAAGGATTGAAGTTTTGGGCTTTCGGGACCCACTTGGCAAGGCAACGATGAATCCATCAAGTTAAAAGATGTCCCGGTATCAGACAGCTCTAATGTCTCACAGGGGTATGAAAAACCAGCGGTTCTCATGTGCTCATCTCTTGGCCATCCATTTACGCCGTCTTCATTGGAGCTACGTGTGCTACGGGAAAGCAAGTTGATATCTGAAACAGTTGGTGATAACTCCAGCCGGAGCTTATTACAAAAATCTTGAGGACAAATGTTCCCTAACTCAGGACTAGAGCTGCTTTGGTTGTCAACCAAAATGTTTTCTTGAACTGACTGAGAGTGATCTACCTCAGGGAGTCGCCTTTTCTTATTGTATACTGAAAAATCCATTGATTCAAGTTTTTGAGCTAGAAGTTCAACAAACTCGGGATTTTGAACTGCCTTGTCGAGGAAGCTCAATAATCTCTCCTGCCTCTGCTCCATGTCAGCTATACGCTGTGTTAAATTTTCTAACTGTACATTAGCAGCGGACTGCTGCTCTTCATATGCCAACACATTTCCTTTAAGAACAGTTTTCTCACGGGACAACTTGCCAATTTCCTCCTCAAAAGCAGCTCTTTCTGGATCAACTGAACCTTGAGGCTGACTGTGGCTATGAATAGGCTTTCTACGATGAATATTCTGAAGATTATGCTTTTGATCTTTCACGAATTCTTCATTTGCAAATTCCCATCTTTCGGGATCGATTTTCCGAAATCCCTACAAATGAAAATATCTTCAATGTTACCAAACATGGCGACGTCACAAATAGAAACAAAGCACTGAAATATTTTAGGGGAGAGGAGATTAGTGGCATCTGTAAAATCAGTAGGTAAAAGTTTTACCGTAAAACTAGTGTATATGCCGAAAACTCCACAAGAGGATCAATATAAACCAACATGTCTTCCTATTACTTATCAATTTGATAGATGAGCTTGAAATCATATTTGTACTTGTTGTCTTGAGAGGTTTTGGTGTAGTCTCTCTCTTGCACGGTTCTTTTCGCTTTGAATAAATCAGCCGCTATTTGCGGTTTTCTTTTAAAAATCTCCCCCACACAGAAAAGGTGACCCAACACAGACACTTTTATAGGAAGCTAACTAAGTTTTTGGAACAGCTAATTTTGGTGTAACAGAATAACACAAAAATACAATTTGAATCTGTCGTCACAAGGCTGGAACACTTGTGAGGACACGGGACACCGACCCTTTCGCCCCAAGCAATATTTCCTTCTTCTCCGACAAAAAGAAAAAATTGCAATCCCTCCCGCAATGGGCACAACCAAGCTACATGGATATGAAGATAATCTCCTTACAATATCCTTTGCGACCATAAATTTGGTCGAATAAGGGGCGGTTCAAAATACTGTTATTTGTGATTCTCCATCCTTAAGTCCGAATCCTCACTCCATTTCAGATGCAGATGAAACACATTCGGTTCCCTAGTTTTGTTCAGTAGAATTCGGGTAAAGGGATTTTTATTTGGATTTGATAGCCTCTACCTTGATTTGAAGAGATTAATGACACTACTCCACATGAATTAAAGTGCTTGGCATCATTGGATTCCCTACTAGCAACAAATACGCCTATGTAAAACAGAATGCAAACCACTATCTTCGTTCCCAAATGTTCTTCCTTACAAGAAGAAATTCAATGGGTAAATTAACCCTAAAAAAACGAGATGTTAAGTTCATGCTTTCATAGGGTAAGTCTATTTTAGCCTTTGTTCATTATCTTTAATGAAGCGTCGATCAGAACCACACCCTAAACGCACAAAAAAACACGAAAAATGCATAATTTCAATAATCACTTCAATGAAAACTTAACTATTTCCATCCAAATAAATATACAAGGAGTCAAACACCGATGAAGCTATATAAATCAGAGAGTTTTCTAGATCTACAAAATGTATCACGCGAAAGTAGAGAGAAATTTAACTAAATACAAAACATAACTTTTACACGAAAATTAAAAACAAATTGGGAATTGAAGAGCATACATAGGTGTTGAGCTGGCGGATGAAGCTGGAGAAATTGTTGTGCTTAAAGTAAGAGGGGAGAAGAACACGCGAGAATTCCGGTGGATTCCAGACCACGAAG	MEQRQERLLSFLDKAVQNPEFVELLAQKLESMDFSVYNKKRRLPEVDHSQSVQENILVDNQSSSSPELGNICPQDFCNKLRLELSPTVSDINLLSRSTRSSNEDGVNGWPRDEHMRTAGFSYPCETLELSDTGTSFNLMDSSLPCQVGPESPKLQSLQHNLTSNNDDDCHISCCLHLSLASSPLEPNRSQNLATLPHSGQETSTELRPTTDENDISHMLPTKGTTFDDAHLPSSSQDIHNKKQEPAAAQIRVNDVFWEQFLTEKPGCSDTEEASSGFMPNAYIEQEEKSSTKGVSRNTKGMEHLTL	OTHER
Rs_project_284074	Rs_project_284074__TRINITY_DN1337_c0_g1_i10	0	37.5839	-8.12413	1.31005e-05	0.00402707	Transcript DEG	Uncharacterized Ramonda serbica protein													other_or_unresolved																	GGGCCTCATATTTATACACAAGTGGGCTGTTACAGAAGAAATATATATAGCATCATATTTTAGACTTTAAAACCCCATATGTAAACAAAGTGATTTTGATGCAGGCTTATTATTAAAGCCCACCAACATAGCATCCGTGTTTGAAATATTTGGCAATATTTTCGCAATCTTTCACGTCTGCTTTGCTGCCTCAGCAATCGATTCACGCCGTTGATTCAGGTGTAAGGATGGGATTCATAATGGAGTTTGCGGAGCACTTGATTCTGCGTATGATGGAGGATCCGAAGGAGAGGGACAGGAAATTTAGAGAGCGTTTGTATGAAAGGAAAGAAAAGTGCCAGAAAACTAAGGAAATGTGGAGCTTACCTCTGCGTCCCTACGGATTCTGGACTTTCGAGCGGCACAATGCTCAGATTTTCTGGGATTCCCAGATTAGCCAAGTTCCAGGGCGCAGGGACCCATATGATGACCTCCTCCAAGAAGCTTCTTCGACTTCCTCATCCAAATAATTGGGGATTTAAAGCATTCTGGACAGATACGTGTTTGCGGATCAACAAGACGAAGAAAGCTCTACGTTTAAGACTTGTTATTAATGTTGAAGCATAAATTATTGTATTGAGAATAAATTGCCACAATTATCATCTGCATCTGTCTTATGGATACTTTGTTGTAACTACATTCTATCCTATCACATGAATTGTTATGTTTTTTTACAAGGTTTTAAGTAACGAGATGAAGAAGATTAGGGAATCTTTTCTTCTGCACATATATGTTATTATTACCCTATATAATAAGCCACTAAGCTTTACTATTCATATGAATAGTATAACAGTCATCAACAGTATTTGAGTCTTTTTTTTTTTTTTAATATTTGAGTCTAATTTTTGTGGCAACATTATTATTTTTTTTATTTGGTCATCGTTTGGGCATTTCTTAGGGTTTTTGGCTTCACTTCATCTACACCACGCCGCCGCCACCGTGTTCTTTCCTCCTTTCTCTCGACAAGCCTTATTGCTGCCGCCATCACACAAGAACATATGTTTGCATTTGGTGAGCTTGATTTTGGCCATGTCTTCTTCCGGTATCTGGTGGTCCTTGCTTCACCATTGTTCTTTAGCAGGGAAGTTTGATGTTCCATTGTAAGAGAGATCTTCATTTGGCTTCTAAATTTGAGATTTATTGAACCATGTTCTACCCCTGGACCCATTTCTCGTGCCACCTGTTGAGGAATACTCTCCTGCGAACAAACATGAGAGAGCTTGATTTTGGCCATGTCTTCTTCCGGTATCTGGTGGTCCTTGCTTCACCATTGTTCTTTAGGTAGGTTTTCTTTTTCTTTTTGGCTTCTCAACTGTTTATGCATAGTTTAGCTGGGAAAAACTGATTTGTTTGGCCCGTATTCTTCT	MAKIKLSHVCSQESIPQQVAREMGPGVEHGSINLKFRSQMKISLTMEHQTSLLKNNGEARTTRYRKKTWPKSSSPNANICSCVMAAAIRLVERKEERTRWRRRGVDEVKPKTLRNAQTMTK	OTHER
Rs_project_284124	Rs_project_284124__TRINITY_DN1309_c0_g1_i8	18.7554	0	5.89491	0.000576955	0.0283147	Transcript DEG	sp|A0A2K2A1B1|EIN22_POPTR Ethylene-insensitive protein 2.2 OS=Populus trichocarpa OX=3694 GN=EIN2.2 PE=3 SV=1	ethylene-insensitive protein 2.1-like [Primulina huaijiensis]		sp|A0A2K2A1B1|EIN22_POPTR	Ethylene-insensitive protein 2.2	0	PF01566;		ethylene-activated signaling pathway [GO:0009873]; intracellular iron ion homeostasis [GO:0006879]; intracellular manganese ion homeostasis [GO:0030026]; iron ion transmembrane transport [GO:0034755]; manganese ion transport [GO:0006828]	manganese ion transmembrane transporter activity [GO:0005384]	endoplasmic reticulum membrane [GO:0005789]; nucleus [GO:0005634]; plasma membrane [GO:0005886]	ko:K14513	ko04016,ko04075,map04016,map04075	other_or_unresolved	A0A2K2A1B1	EIN22_POPTR	reviewed	EIN2.2 Potri.006G127100	Populus trichocarpa (Western balsam poplar) (Populus balsamifera subsp. trichocarpa)		FUNCTION: Central factor in signaling pathways regulated by ethylene (ET) and involved in various processes including development, plant defense, senescence, nucleotide sugar flux, and tropisms. {ECO:0000250|UniProtKB:Q9S814}.; FUNCTION: [EIN2.2-CEND]: Trafficking signal inducing ethylene response (By similarity). The nuclear localization is both necessary and sufficient to activate EIN3-mediated transcription and ethylene responses (By similarity). {ECO:0000250|UniProtKB:Q9S814}.			SUBCELLULAR LOCATION: [Ethylene-insensitive protein 2.2]: Endoplasmic reticulum membrane {ECO:0000250|UniProtKB:Q9S814}; Multi-pass membrane protein {ECO:0000255}.; SUBCELLULAR LOCATION: [EIN2.2-CEND]: Nucleus {ECO:0000250|UniProtKB:Q9S814}. Cytoplasm {ECO:0000250|UniProtKB:Q9S814}. Endoplasmic reticulum membrane {ECO:0000250|UniProtKB:Q9S814}. Note=Perception of ethylene or methyl jasmonate leads to proteolytic cleavage allowing the C-terminal domain to localize to the nucleus while the N-terminus remains at the endoplasmic reticulum membrane. {ECO:0000250|UniProtKB:Q9S814}.	NRAMP (TC 2.A.55) family	IPR017187;IPR001046;			CM009295;	Cytoplasm;Endoplasmic reticulum;Glycoprotein;Membrane;Nucleus;Phosphoprotein;Reference proteome;Transmembrane;Transmembrane helix	GATTAGAAGTTTAAAAAATGGACATATGTGAAAAAAGTTTTTTGGAAGGTAAACTGTTAAGATATGTTGTATTTTACCCGGATTTATTTGAAAAAATATTTTGTAAGTGGTACCTTTTTGTAATTTCCCCTACATATAACTTGGTCTACATTGTCTCTTTCAAATGGACATTAATGTCATACACTTGAGGTTGAAAACATATAACAAAAATTTCAAAAAATTTACCATTATTATGATCAGACTAAATGATTCTGGAGTTATTAAAAGGGTTTGACGAATGATATTCTTGACTCGGTATCAAATATCAATCAATGCTAAAAAAAAAGATTTTAATTTTTTCAAAAATATTTCACCTTCGAACCAGTTACAATCTGAAACCGCTACAAGACCAAGTTGACGGATGACTAAAGGCCTCGAATGTACTCTAATGACATTACACCTCGCAAAATTTTACAAGATCAAGAATCCATTTGCAACAAAGCATATTTCCACTTTGCTTCTACGCATTTCAAATGTGTTGCATCCAGTACAAATATATCCTATGCAAACGTAATTAAATACATGGAAACTAAAAGGAACGACTTAGTCAGTATATAATACACAGGAGAGTATGTTTGAGTCCAAAATCAAAGAAACCAGTTTAAGCATTTTAATGCTACAACTTTCGGGATCCATGTCCGGTTTCCTGGGATCCAACTGGTTTATTTGATAGACGACGTTTATACCTTTTCAGTACTGATGCTAGATTCTCTTTTCCTTTAGGAAAAGCTACATCACCAGCTGCAGTGCCTGTTCTTCCCTTTCGACAAGATATGGCGATTTCAACATCTTTGATCATGTCTAAAAGCATAGCGGCGGTTGTGAATTTTCCCCGAGCTATTTTAGCAGGTGGGGGCAAGCCACCATTTGAAATAGGGAGGGTGGACTTTCTTTCATATCCAGGTGGAATCTCGAGGCAGAAGCAAGGAACTGGTGGAGAACGAGGCTTTGCAAAAGCCAGATCAATTATCCCCTGAAGACGATTAAGAACATAAGTGTATTTACCCCAGAGTTCTGGCCGGCTTTCCATGAGGGAAAGTTCAAGAATCCTGTGAATGCACCAAACACCAAAGCTTACGACAATATCAGCTCTCCATACACATCCCTCACCACAATTTGGAACCGACATTACTTTTATTTGGTCTGCATCGTCATTTTTCATAGCAGAACCTACCTTTCTGTCTATGGCTCTTGCTTCAACTTCATACAATACTCTCTCCCGAGCAGCTACCCGATCTATAAGGTCCTCATCAGTCCCATCATTTTGTCTGAACAACCAGTCAAATCCTTCCAGCTTCAGAAGTTTTATGATGCAGCTTCTGAAAGACTGTAGAAGTTTGACTTCAAACTCCACGATCGATGTAGTTTCTTGTGTATTTAAAGGAGGTTTATCAGCCACACCAAATCGTTCATAGGGCTGCTTGGACCACAGCGAATTACCTCCCAAGCCAGAACTGAATTGTAGCGAAAACGCATCTCTGCAGACCTTAGAAGGAGAACGCTCACTAAAACCTAAAGAAGCACCGCCCCATGATGAAGCACTCGGATGGGTTTGTTCACGTGCTAGGCGGCTAATGGACTGCCCATATGCAGTGACATTATCATGGTTACCAGTCAGAGAAGAAACTCGGTGAGGGACGTAAAGCCCTGATATGTCTGGTAAGCTGTAAAATTTCTTGACATCGGCTGGGTTGTTAGCAAAATCCTCATGTTCAGGGGCAGAAAGCTCGTGAAATGGCCTTCCACTATTCAACGAATTGTTTCGTGAAACAGGAACATTGTGAAAACCAGGAGGGGTGAGAGTCTGCAACCCATTCTGTGGCCACTGCCCCAATGTCCGAGCAAATGACTCTTTTGAATTTAATTTGACTGGTAGAGTGGACTTCTGCTTTAATGGCGCCAATTGATCAACTTGATAATCAGAACCTTTATCTATAGACGTTCGACCCAGATACCAAGCTAAATCAGAACCATGAATAGTGGCTGGCTGTTGGTTGTAGCCGTCAGATGCTGATGGAACATGAACACTATGATAGCGCCTCTCACCAGAGTTGAGTGCATTCTGGCTGGAACTTCGAACATACGCATCTAAAAGCTGCACATTGGGAGACCACACTGATGAACCCTGGTGAACCCCAAGAGGTGATCCAATACCACTCTGTCCAATCTGCTGTTTTGGAGAACCATAAAAACTAGAAGTTCTCAGAGAATCAGATCCTGTTCCACTAACAGATGGTAAATATCCAGTAGAATCCTTAGACGTGTTATCCAATTTCACGGACATAAGAGAAGATTTTAGATCTACCTTCGGATCAGCCCCCAGTAAAACATCCAGTTTCTTAGACTTGGCTTCCTGTGTTGCTTGCCCATGAAAATCAAAAAGCTGCCCCCAGAATTCATCAAGAGTTGTAGTTAATTGGCGTCTAGCAGCACGGCCAAGTCCCGCTAATCTCGAAAGACTTCCGGCGCCACTCCCTATATCATCACTTTTCCCACTAAAACTTCTGAATGATCCTGGACCGTCAGATACCAATGACTGGCTACCATCAGGAACATCTTTAGTCGACTCTTCAGGCTCCCAATTGTCTACCTCATCACCCTTCTCGTGTGGCACATATTCCTCAATTGGTGATGTATTTTCCACCAAGTAGTCTGGCTCAGTGCTCAAGGAGCTAGTAATTAGTGGTTTACTTTCAACGACCTCGTTATGCAAAGATATAGGCACACCCATTTCTCCAATTGTTGCTGATGCCTCAGAAAAGCCTGAAGCAGGACTTGCCACTTCGATGTCAGATTTTATCTCCTGAACTCTAGTCAAACAAAGATCAGTTTCTGAATCCATTAGTGTTGCAGGCAACTTGAGATCAGCACTTGAAACCATGACATCTTGATTGTCTCCAAAGGAATTATCAAATAACAATTCAGGTTCCTGCTGTTCTGTGGCAACATCTGAGTGATGCTGGGATGCACGACTTTCAGTTTGGTCCACATCAGCGCAGGACCCATGCGCAGCAGTTCTTATGTCCCAGATCAATGCTTGAGCATCTACTGCAGAGCTTGCAGATTTCAATGGTGTAGTACCCAGCCAAAGCATCAAGGAGAGTGATGAAAAAGCACCAATCAAAAGAATTATATAAGGGATTGGTACACTGTTTCCAATGTTCCACTTCAAACTACTAACCCAGTCACTACTACCGAATATCATCTCTATGACAAAGACGATATTAATCCCCAGTATCCCGACAAACGAGACTAATGTGAAGAATTCCACCAGCATAGGAATTTTGTATGCACCCATTATTGATCTTGATGAAGCAATGCGGAATAGGGGGATAGCAGAGGATGGAAGTAAAAGACCAACTAAAACTTGTGCAAAGATCAGGAGTTGGATTATCCCTTCAGTTCCTGAATTCGAAACACAGTAGAGGGCAGGAATGATAGCAATTATTCGGATGGTAGCCCGATGAAGCCAACCAGGGATATCAGTTTTAAACAGATCTTGGATAATGATTTGTCTTCCTAGATACCATCTTAACGCTATTAGCTGACTGGAGCAAAACATGATCAGCATCAAACCAAGTGAAGCCATTGAGTTCCTAAACACCTGATCCAGCAAAGACAACACATCCTGTAAGGTAAGCAAAACTAACCCAGTACTATATAACACATTAGCCGCCAAATTCATAAGCATATAGTTCAGCAGGAAAATGCCACTAAAGACACAGAGAGTGGCAAAAAACTGGTCCTGACACAATCTCCCTTTAGAAAGATTTTGTTTCCCTTGAGTTAGCTTTACAATAGAAGAGTGAAGGTAAAAATTGTGAGGCATAATATTTGCCCCGAGGAGACTCATCATTGTATATGCACTTTCCCCATTCAGCTTTGTAAGCATCCCACCCATGGGAAATGAACTTTCTGGTTGACTTATAAGCAGTCCAAAACTACAGTATACTAATATAAGGATTGCCAAGCATATGGATGAGAACTTTGCCTTGGGATTCTCAAAGAGGCTGGTGAGAAGTGGAAACAAAATAGCATCAAAGCCAGCCAAAAAAACACAATTAAATATGTCAATTCCAAAGACGGCGTTGAGGCCATAAGCAGTGCCCAGTACCATAGTGAGGTCAAAAGCTATCATTGAGATCTCCGCCAGAACTCCTAAGAGTATGCACGTCCTATCATCATATTCCTCGTTGCAAACCTGGGCAAGATCTTTTCCTGTGGCAATTGCTACACAGGCAGACAGGTACTGATACAAAATAGCAGCAAAATTAATAAAAAGCAGGAGTAAAGACAAATCAAGGCCGAACCGAGCTCCTCCCTCTACAGCAGCAGCCCACTTTCCAGGGTCTACATAGCTGATAGCAATCCAAAGTAACGGTCCAGCAGAAGCAAGCATCCGGTCACGAATGGCTGACTGATAAGTAGTGGTCAAATTCTCAGATTCCATTTTTCTTGTATATCAAATATTATGAGATCAGTATCATCATCTGAAAGTTGACACTTTTAAGCAGCTGCAAGATCTGACAATCATCACAAGCTTAATAATACAAGCCGCCTGACATATGAAGAATGCCACTACAAACATAACCCAGTAAGGAATTAATCAGCCTCGGGGCAACTAAAGGGCAAATGAAATATATGTCATCCTCGTCAGAAGAACCGGTCTAGAAGTATGTTTATGAATTCATTCCCAGTAGATTCTATCCTTGTTGGGTTCCGACATGATAATTTCTGCCACAACAGTAACTAGACACTGGAAATACTCATTCCAAATCACTTACATGATAATACGTAATTAATTTTACATATTCCTGCCAGAACAGACTCGATTTGATCAGATTAATCTTCATTGCTAGATCATGAGAACTGTTATTGTACA	MESENLTTTYQSAIRDRMLASAGPLLWIAISYVDPGKWAAAVEGGARFGLDLSLLLLFINFAAILYQYLSACVAIATGKDLAQVCNEEYDDRTCILLGVLAEISMIAFDLTMVLGTAYGLNAVFGIDIFNCVFLAGFDAILFPLLTSLFENPKAKFSSICLAILILVYCSFGLLISQPESSFPMGGMLTKLNGESAYTMMSLLGANIMPHNFYLHSSIVKLTQGKQNLSKGRLCQDQFFATLCVFSGIFLLNYMLMNLAANVLYSTGLVLLTLQDVLSLLDQVFRNSMASLGLMLIMFCSSQLIALRWYLGRQIIIQDLFKTDIPGWLHRATIRIIAIIPALYCVSNSGTEGIIQLLIFAQVLVGLLLPSSAIPLFRIASSRSIMGAYKIPMLVEFFTLVSFVGILGINIVFVIEMIFGSSDWVSSLKWNIGNSVPIPYIILLIGAFSSLSLMLWLGTTPLKSASSAVDAQALIWDIRTAAHGSCADVDQTESRASQHHSDVATEQQEPELLFDNSFGDNQDVMVSSADLKLPATLMDSETDLCLTRVQEIKSDIEVASPASGFSEASATIGEMGVPISLHNEVVESKPLITSSLSTEPDYLVENTSPIEEYVPHEKGDEVDNWEPEESTKDVPDGSQSLVSDGPGSFRSFSGKSDDIGSGAGSLSRLAGLGRAARRQLTTTLDEFWGQLFDFHGQATQEAKSKKLDVLLGADPKVDLKSSLMSVKLDNTSKDSTGYLPSVSGTGSDSLRTSSFYGSPKQQIGQSGIGSPLGVHQGSSVWSPNVQLLDAYVRSSSQNALNSGERRYHSVHVPSASDGYNQQPATIHGSDLAWYLGRTSIDKGSDYQVDQLAPLKQKSTLPVKLNSKESFARTLGQWPQNGLQTLTPPGFHNVPVSRNNSLNSGRPFHELSAPEHEDFANNPADVKKFYSLPDISGLYVPHRVSSLTGNHDNVTAYGQSISRLAREQTHPSASSWGGASLGFSERSPSKVCRDAFSLQFSSGLGGNSLWSKQPYERFGVADKPPLNTQETTSIVEFEVKLLQSFRSCIIKLLKLEGFDWLFRQNDGTDEDLIDRVAARERVLYEVEARAIDRKVGSAMKNDDADQIKVMSVPNCGEGCVWRADIVVSFGVWCIHRILELSLMESRPELWGKYTYVLNRLQGIIDLAFAKPRSPPVPCFCLEIPPGYERKSTLPISNGGLPPPAKIARGKFTTAAMLLDMIKDVEIAISCRKGRTGTAAGDVAFPKGKENLASVLKRYKRRLSNKPVGSQETGHGSRKL	OTHER
Rs_project_284127	Rs_project_284127__TRINITY_DN1343_c0_g1_i3	65.7015	0	7.67946	0.000885416	0.0342269	Transcript DEG	sp|Q9SYG9|CCX4_ARATH Cation/calcium exchanger 4 OS=Arabidopsis thaliana OX=3702 GN=CCX4 PE=2 SV=1	cation/calcium exchanger 4-like [Primulina huaijiensis]		sp|Q9SYG9|CCX4_ARATH	Cation/calcium exchanger 4	1.7e-233	PF01699;		leaf senescence [GO:0010150]; monoatomic cation transport [GO:0006812]; potassium ion transport [GO:0006813]; sodium ion transport [GO:0006814]	antiporter activity [GO:0015297]; monoatomic cation transmembrane transporter activity [GO:0008324]	membrane [GO:0016020]	ko:K13754	ath:AT1G54115;	other_or_unresolved	Q9SYG9	CCX4_ARATH	reviewed	CCX4 CAX10 At1g54115 F15I1.21	Arabidopsis thaliana (Mouse-ear cress)		FUNCTION: Membrane-localized H(+)-dependent K(+) and Na(+) transporter. {ECO:0000250, ECO:0000269|PubMed:18775974}.			SUBCELLULAR LOCATION: Membrane {ECO:0000250}; Multi-pass membrane protein {ECO:0000250}.	Ca(2+):cation antiporter (CaCA) (TC 2.A.19) family, Cation/calcium exchanger (CCX) subfamily	IPR051359;IPR004837;IPR044880;		NP_564650.1;	AC006577;CP002684;	Antiport;Ion transport;Membrane;Potassium;Potassium transport;Reference proteome;Sodium;Sodium transport;Transmembrane;Transmembrane helix;Transport	CCATAATCTTCTCCAAATTTTCGTCGACTTCTTGATTAAGGAACCAGCTGTCGGATTTCATGCATCGTATTTTCATGTATAATACATTCCTTGTATGACGCGCTTTTCTTTTTGGCTAATTATTCGCTTAAAATGAATTATTATTTTTCATAATGTCTGTAGCGTAATTTAAATGAAATGCTTACTGTGAAAATGGTTTTCAATATATATGCGATGTCGTTGCATAACTTCTCTGAAATTTCCACAAACATTCAGTCTCAGGTACAAACCATCAACTCCTTTTCGTCGATTTTGTTTCTAAACTGTTTCAGTCTCGGTGATGTATGGTGGGAAAATAATGTAAATTTCCGGGACTTTTTCTTTTGATTGCGAATCCTTGAATTACGAATATTTAATCTGTCCGTTCTTGTCAGTTATTGGCTATCAGATCAGTCTTTAATTATACAAAAAATTGAAAAAAATGGTTTTTCCAAGTCGTATTTATTGTCGTAATCGATCGAAATTCCGTGTAATTTTCAATTGGATTTGTGTCCTAGTTTTACTTTGTATGTTCGCTGGTCAAGAACAGATTTTCCATAGTATTGTCTCAAAGTCCTTCAAAAATTTTGCCCAAAATACCCACTTGAAAGATGATTTTCTTGAAACCTCTGTTTCTCGGAGGAAACTGGAGGAGGGTAGCCTTAATTTATCTAGTGAAAATGGTACCCAAAACATGGATTTACAGAGTCACAATTTCCTACTGGGAATTCGATACGCGACAACGTGCCCAGGAATTTATCAGCACAAGGGTTACGGTACCAAATGTGATTACCTGAGAAGCAACCCCAAATGTAATTCCGGGGGATTTCTCAGTTACCTCGAGTTCTTTTACTGCGACTGTAAAAAAATTAAGGTATTGGGATATATAGTTCTTGTCACTTGGTTGCTTGTTTTGTTTTATTTACTTGGGAACACTGCGGCTGACTACTTCTGTTGTTCCCTGGAATTTCTTTCCAATTCGTTGAGATTACCCCCTACAGTTTCGGGGGTGACTCTGCTTCCTTTAGGGAATGGTGCCCCCGATGTGTTTGCTAGTATTGCTTCGTTTATGGGTCAGGATTCTGGTGACATGGGTCTTAACAGTGTGTTGGGTGCAGCTGTTTTTGTTACTTGTGTTGTTGTTGGGGCTGTGTCATTTAGCGTAGCCGGGCAAACTGTGCGTATTGATAAAAAGTGCTTCTTTCGGGATGTGGGGTTCTTTATTTTCACTCTCCTGTCGCTTCTATGCATTTTACTGGTTGGTAAGGTGAGTGTTGTGGGTGCCATTGCATTCGTTTCGATATATCTGGTTTACGGCTTGGGTGTTGCTGCTAAGGAGATATTAAGAAAGTATGGTAGGAGGCTGAAGTCGTTTGCCCCTTTGTTACCTGTTACTGCAAGTGTTTTGTCTTGTGAGAATGCTGAGGAGGATGAATCGGCATATGCTCCGCTCCTTCGGCCCGATTCGGAGGGGAGTATACCTCATCTCAAGTCTCATAGTCCACATTGTGTATGTCCTTCAAATGAGACTACAAGTAATGATGTACATCAGAAGAAATTTTGGGGGTGGAATGAGGAGGATTCAGCTAATGATCAGTCGTGGTTTCCTTGTTCTAAACTGTACTCATTCCTAGAGATTCCTTTAATGCTCCCTAGACGGTTGACGATACCCATAGTCGAGGAGGAGCGGTGGTCGAAGTTTTACGCTGTGGCATGCGCCTTTTTTGCACCAGTGGTTCTGGCATTCCTTTGGAACACTCGAGGACATTCGGGTTATCTAGCTAAAGGAGTTGTGTATGTTGTCGGTTTTGTTGTTGGTGGTATACTTGGAGTCCTGGCACTAGTATACACGAAAACCGAACACCCACCTCGAAAGTTCTTGCTTCCCTGGGTTCTGGGTGGATTCTTTATGAGTATAATCTGGTTCTACGTGATTGCCAACGAACTTGTTGCGCTGCTTGTGGCATTCGGTGTTATCCTTGGAATCAAATCATCGTTACTCGCACTTACTATCTTGGCGTGGGGAAACTCGTTGGGCGATCTCATGGCGAATGTTGCCATTGCGATGAATGGTGGAGATGGTGTGCAGGTCGCTATCTCGGGATGCTTTGCAGGGCCTATGTTCAACACGCTCGTCGGTCTGGGCGTTTCTTTACTCATGGGGGCTTGGTCCAGAAAGCCATCGGTGTACATCATTCCGCGAGACGTCACCTTGTATTATACACTCGGGTTTCTGATGTTGGGGCTCGTTTGGTCCCTTGTTATGTTGCCACGAAATGGTATGCAGCCTGGAAAATTGTTGGGAGCCGGCCTGATAATCATTTACTTGAGCTTTCTGACTCTTAGAGCAAGCATTGCTATCAGTGATGGAATGCTTAATGGTTCGAGTTAACTTGTTGGCGTGGAGCGAGGCAGGATGATTACAACTTAGTTAATTGTTTCACCTTATTTTACGTTGTATGACACTGTAAATTTGTAAATATACCATTGTCGGAGTCTCGATTATTTGTTGTATCACAACATTTATTTGTGTAATATATTGTGTTTTGGAGTAAGTGAATCTAATGCGAGTTTCTGCAACTGTGCCTGTTGTTATTACGAATCCAACTTGGTTCTTCATATTGTTAACAAAAATTGGATACTAACTATTATCTGATCAAGAATGCTATCTTTGAGTATTTCTTTTGCAAATTTGTGGATCTTACAAAATGATATTATTGAAAATGGAATAGAAATGTACATCCAATCCAATTGGTATTCCATTTGTTGGTATTTGGCTGATGGGGAATATTTTAAATAACCGACCATTATCTATATCTATCACTTTTGGCATATATACCACGTCCTTCGTCGCTTAGCAATGAGAAATGGGCAAGCATTGGATCCCACTGGACTTGGTCTTTGGACGTGTAAATGATGGCGAGAACCCTTATTCAACTTTTAGCCCATTCCGCTAACTCTGTATGGTCTTCCACAATATTCCTCTCAAATATTACATTTTGTACTTATTCACTACAAGGGAAAAAATATATATTTTCAGATATAAAGATAAACAGTTTATTTTTAAAATCACATTTTTAAACCTTCTATTTAAAAATTTACATGGGGATCCGTTGACAAAAAAATCATGTAAATATAATAATAATATAATGTATCATCAGTTACTTCATAACCGATTGATTAACCAACTGATTCGCAATTGGATCAAATTACTTCTAAGTTGGTTTTGGAATTTTCGGTCACTTCTTGGCTACCCGACTAATTCGCAATTGAATCAAATTACTTCTAAGTTGGTTTTGGAATTTTCGGTCACTTCTTGGCTACCCGACTAATTCGCAATTGAATCAAATTACTTCTAAGTTGGTT	MVFPSRIYCRNRSKFRVIFNWICVLVLLCMFAGQEQIFHSIVSKSFKNFAQNTHLKDDFLETSVSRRKLEEGSLNLSSENGTQNMDLQSHNFLLGIRYATTCPGIYQHKGYGTKCDYLRSNPKCNSGGFLSYLEFFYCDCKKIKVLGYIVLVTWLLVLFYLLGNTAADYFCCSLEFLSNSLRLPPTVSGVTLLPLGNGAPDVFASIASFMGQDSGDMGLNSVLGAAVFVTCVVVGAVSFSVAGQTVRIDKKCFFRDVGFFIFTLLSLLCILLVGKVSVVGAIAFVSIYLVYGLGVAAKEILRKYGRRLKSFAPLLPVTASVLSCENAEEDESAYAPLLRPDSEGSIPHLKSHSPHCVCPSNETTSNDVHQKKFWGWNEEDSANDQSWFPCSKLYSFLEIPLMLPRRLTIPIVEEERWSKFYAVACAFFAPVVLAFLWNTRGHSGYLAKGVVYVVGFVVGGILGVLALVYTKTEHPPRKFLLPWVLGGFFMSIIWFYVIANELVALLVAFGVILGIKSSLLALTILAWGNSLGDLMANVAIAMNGGDGVQVAISGCFAGPMFNTLVGLGVSLLMGAWSRKPSVYIIPRDVTLYYTLGFLMLGLVWSLVMLPRNGMQPGKLLGAGLIIIYLSFLTLRASIAISDGMLNGSS	OTHER
