## SUPPLEMENTARY FIGURES Supplementary Figure S1. Tissue-specific cellular responses and cross-sectional area dynamics across desiccation and rehydration for "Spatiotemporal pectin remodelling, glycoproteins, and LEA proteins maintain cell wall integrity during desiccation and rehydration in *Ramonda serbica*": Supplementary_Table_S1.xlsx (part 233 of 401)

### Sheet: 09_R3_vs_R1 (continued)
Rs ID	Transcript ID	Mean R3	Mean R1	log2FoldChange	pvalue	padj	Evidence status	Protein name	NR Description	NT Description	Swiss-Prot ID	Swiss-Prot Description	Swiss-Prot E-value	Pfam ID	Pfam Description	GO Biological Process	GO Molecular Function	GO Cellular Component	KEGG KO	KEGG Pathway	Cellular compartment	UniProt accession	UniProt entry name	UniProt reviewed status	UniProt gene names	UniProt organism	UniProt EC number	UniProt function	UniProt catalytic activity	UniProt pathway	UniProt subcellular location	UniProt protein families	UniProt InterPro	UniProt Reactome	UniProt RefSeq	UniProt EMBL	UniProt keywords	Nucleotide sequence	Protein sequence	Target P	CW criteria
Rs_project_284143	Rs_project_284143__TRINITY_DN1385_c1_g2_i6	20.2757	0	5.97869	0.000931623	0.0350425	Transcript DEG	sp|Q8LG50|LPAT2_ARATH 1-acyl-sn-glycerol-3-phosphate acyltransferase 2 OS=Arabidopsis thaliana OX=3702 GN=LPAT2 PE=1 SV=2	1-acyl-sn-glycerol-3-phosphate acyltransferase 2-like [Primulina eburnea]		sp|Q8LG50|LPAT2_ARATH	1-acyl-sn-glycerol-3-phosphate acyltransferase 2	4.45e-210	PF16076;PF01553;		CDP-diacylglycerol biosynthetic process [GO:0016024]; lipid droplet formation [GO:0140042]	1-acylglycerol-3-phosphate O-acyltransferase activity [GO:0003841]	endomembrane system [GO:0012505]; endoplasmic reticulum [GO:0005783]; endoplasmic reticulum membrane [GO:0005789]; extracellular region [GO:0005576]; lipid droplet [GO:0005811]	ko:K13523	ath:AT3G57650;	other_or_unresolved	Q8LG50	LPAT2_ARATH	reviewed	LPAT2 LPAAT2 At3g57650 F15B8.160	Arabidopsis thaliana (Mouse-ear cress)	2.3.1.51	FUNCTION: Converts lysophosphatidic acid (LPA) into phosphatidic acid by incorporating acyl moiety at the 2 position. Has preference for C-18-CoA substrates compared to C-16-CoA substrates. Required for female but not male gametophyte development. {ECO:0000269|PubMed:15772283}.	CATALYTIC ACTIVITY: Reaction=a 1-acyl-sn-glycero-3-phosphate + an acyl-CoA = a 1,2-diacyl-sn-glycero-3-phosphate + CoA; Xref=Rhea:RHEA:19709, ChEBI:CHEBI:57287, ChEBI:CHEBI:57970, ChEBI:CHEBI:58342, ChEBI:CHEBI:58608; EC=2.3.1.51; Evidence={ECO:0000269|PubMed:15772283};	PATHWAY: Phospholipid metabolism; CDP-diacylglycerol biosynthesis; CDP-diacylglycerol from sn-glycerol 3-phosphate: step 2/3.	SUBCELLULAR LOCATION: Endoplasmic reticulum membrane {ECO:0000269|PubMed:15772283}; Multi-pass membrane protein {ECO:0000269|PubMed:15772283}.	1-acyl-sn-glycerol-3-phosphate acyltransferase family	IPR032098;IPR002123;		NP_567052.1;	AL049660;CP002686;AY084461;	Acyltransferase;Developmental protein;Endoplasmic reticulum;Lipid biosynthesis;Lipid metabolism;Membrane;Phospholipid biosynthesis;Phospholipid metabolism;Reference proteome;Transferase;Transmembrane;Transmembrane helix	ATACGATGCACTGAATTGAGAATTAAATGTGGTTTACAGAATAGACTCCCTCTTCGTCGTCGAGTCGAGATAGTCACTGTTTTTGTAGAATCGAGGCGAGATGTTAATCTTTCTCTCCATAAAACCCTTCACAAAGCGCAAATAATGGGTTGAGTTTGTTAAATTCAATTCCTCAGTAAAGAAAGATAATTGACATGAGCCAACCGTCAGTGGTTTTAGCCACAGCAAGCTATGATCGCACTATTCGATTCTGGGAGGCGAAAAGTGGGCGTTGCTACCGGACTATCCAATATCCTGAATCTCAAGTAAACAGGCTTGAGATTACCCCAGATAAGTGCGGCCTAGCAGCAGCCGGAAATCCTCATATACGATTATTCGATGTTAATTCAAACAGCCCTCAACCAGTGATGAGCTATGATTCTCACACTAATAATGTGATGGCAGTTGGATTTCAGTGTGATGGAAATTGGATGTATTCAGGTTCTGAAGATGGCACTGTAAAGATTTGGGACTTGAGGGCACCAGGTTGCCAGAGAGAATATGAAAGCCGCGCTTCAGTTAATACTGTTGTCTTGCACCCAAATCAGACTGAACTGATATCTGGGGACCAAAATGGAAACATACGTGTGTGGGATTTGAGAGCAAATTCTTGTAGCTGTGAGTTGGTTCCAGAAGTGGATACAGCAGTACGATCCTTGACAGTAATGTGGGATGGAAGTTTGGTAGTTGCAGCAAACAATCGAGGGACATGTTATGTATGGCGATTGTTGCAAGGGACTCAGACTATGACCAATTTCGAGCCACTGCATAAGTTGCAAGCTCATGATGGATATATTCTTAAATGTCTCCTCTCTCCCGAATTGTGCGAACCAAACCGGTACCTGGCCACTGCGTCTTCTGACCATACCGTCAAAATATGGAATCTAGATGGTTTTGCATTGGAAAAAACTCTAACAGGACATCAACGCTGGGTTTGGGACTGTGTTTTCTCCGTTGATGGTGCTTTTCTTATCACGGCTTCTTCTGATTCAACTGCAAGATTATGGTCCATGTCCAATGGTGAAGAAATTAAAGTCTACAAAGGACATCAGAAAGCAACTGTGTGTTGTGCTCTTCATGATGGGAATGAACCTTCAAGCTGAGACGATAACCGCCTTGGCGTGGAACACTTTTACTTCAATGCGAAGGTTTCTTGAAGAATGTTGTAAAGACAATCACTGATGAAATTTGATTTAGTTTTTGAGTTTACTTACTTACCTGTGTGTACATATAACCTTGACGAAAATGGGAAAAAATTATCCTGCTTCTATGTTTTTGTTGTAAGCTTCTTGATGTAACAGAGCAGCATTAGCTGTGTTGTTACAAGCTGACGGGGAAGGCTGGAATTTCGATCGAGGACAACACTGGTTTCAACTGGTCAATTCCATAGATTCGACAAGCAATATATGCAATTCTTATAATATCATAACAGATACTAATCTCATACAGCCACTTTTGAGTGTCACAACTGTAAATGGACAAGATAGTCGGTTACAAACTATAGGTTGGGCTCATGCACTCAGTGCTGTATGCTTTATCTAGTGGGGGACGTCCCTCCACCATTGTTAAGCTTTGCAGGTGCGATCTTGGCAGGGGTTGATCGCTCGGACTGAGAAAACTGAATCAGGAATTGCATGAGAACCGTCACAATTGCCAAGCTAATTGCTGAAAAGGTTATCCCTTTCCAAGAAGAGAAAAGTGAGAACCACTGGCATACTTTAAAGGTCCCCGAGATCAGCAAAATTGCCCAAGAACAGACCACCAAAAGGGACTTCAGAGGGCGACCAGTGTTTTGCAATTGTTCACCAAAGGAATCACCTGCCAAGTACGCGTCCAGTAACTTATCCTTGGCTACAAAGATGTCCCTACACCATTGAGCAACAGCATCATCTGTTTCGGGTAAATCCTTCATTAGCTCTCTCTTGAGGTGGACATGCACCACAGAAGATTGCCCTTTGAAGAGTCTTAGCATGGTTGGTGCAGGAGAAGTTTTAGGAATTGCAACAGTGACGTTATAAATAGCAGGAACAAATGATCTCATATGACTTACTGCTGTAACAAAACCCTTAGTACGAGGAATCAAAACATTTCTAGGAACAGGCAACCCTGTTGAGGATGCATATTCTTGAGCGGCTAAAAGTTTTGCCTGGGTGAAGCGAGTACCCTCAACAAATAGTGCCAGCCAAAATGGCCTAGGGAAATCCCTTAGCCTTTGAAGTCCTGATTTTAAAGTGCTTTCATCCTTCGCCCAGCTTCTTTCAAGAAAGAGATACTCAGAAAACCACATGGACCATCCTATCACAGGGAGGAACTTTGAAGATTTCTTCATAACAGCTAACGTGCTACCCAGGCAACCAGATCGCTGAGCCAAAACCCATCCGACAAGCCAATCAATGTCACTTTTGTGATTAGACATGACGAGTGCATGCTCTTTACCCAGCAATTTAAAGGTTTCAGAATCAGTGTACAATTCAATCTTAACACCAGCCCACCAATCGACCAGCCACACTAATTCCAGCCACAAAAGCTCAGCCACCTCTCTGTTTATCCTCCTATAAATGTTCTTTGACAGCGGCCTTATTAGCACATAACATATAGCCTGAATCAAATTAACGACAAGGCCAGAAATGAAAAAGAGAACGCCCAACGGCACGATAACAGCTGCTGCAGCAATCGTCATATCCCCGCAATGTGTGACACCGTACAAATTTCAGATAACGATTCTTCTATCTCAAGGAATTAAAAAAAAAGAAATAAATCGCAGCAATTTAAATAAGAAGAATTTTCTGGGAAAAAGTGTTGCAGCAATTTCAAGATTTCGCCTGCTTCGAATCCCAGCAAATTACTTTATTGTATAATTTAGGAGCAGCAACGCCAACATGGCATAATCTAGTAGCAGTACTGCATCGCGTATTGATTCAATCCTAGGAGCGGCGAACGCATAGAAAGATAGAGATATAGTGATCCTGGTGGAGGAGTAAAGAAGGAGACGGTTGGGAAATTTTATTGCTTCGCTGAGCTGCACGGTACAACTCATCGGAAGCGT	MTIAAAAVIVPLGVLFFISGLVVNLIQAICYVLIRPLSKNIYRRINREVAELLWLELVWLVDWWAGVKIELYTDSETFKLLGKEHALVMSNHKSDIDWLVGWVLAQRSGCLGSTLAVMKKSSKFLPVIGWSMWFSEYLFLERSWAKDESTLKSGLQRLRDFPRPFWLALFVEGTRFTQAKLLAAQEYASSTGLPVPRNVLIPRTKGFVTAVSHMRSFVPAIYNVTVAIPKTSPAPTMLRLFKGQSSVVHVHLKRELMKDLPETDDAVAQWCRDIFVAKDKLLDAYLAGDSFGEQLQNTGRPLKSLLVVCSWAILLISGTFKVCQWFSLFSSWKGITFSAISLAIVTVLMQFLIQFSQSERSTPAKIAPAKLNNGGGTSPTR	OTHER
Rs_project_284145	Rs_project_284145__TRINITY_DN1385_c5_g1_i5	24.1905	0	6.23768	0.0005519	0.0277446	Transcript DEG	sp|Q6AWY6|GRF3_ORYSJ Growth-regulating factor 3 OS=Oryza sativa subsp. japonica OX=39947 GN=GRF3 PE=3 SV=2	growth-regulating factor 4-like [Dorcoceras hygrometricum]		sp|Q6AWY6|GRF3_ORYSJ	Growth-regulating factor 3	3.95e-74	PF08880;PF08879;		developmental process [GO:0032502]; DNA-templated transcription [GO:0006351]; regulation of DNA-templated transcription [GO:0006355]	ATP binding [GO:0005524]	nucleus [GO:0005634]		dosa:Os04g0600900;	other_or_unresolved	Q6AWY6	GRF3_ORYSJ	reviewed	GRF3 Os04g0600900 LOC_Os04g51190 OsJ_16036 OSJNBa0083N12.16	Oryza sativa subsp. japonica (Rice)		FUNCTION: Transcription activator that plays a regulatory role in gibberellin-induced stem elongation. {ECO:0000250}.			SUBCELLULAR LOCATION: Nucleus {ECO:0000255|PROSITE-ProRule:PRU01002}.	GRF family	IPR014978;IPR031137;IPR014977;			AL606683;AP008210;AP014960;CM000141;BK004858;	Activator;Nucleus;Reference proteome;Transcription;Transcription regulation	GTTTTTCGTGCTTATTTTTTAACTGATTGTACTCATGTCAATTCTTGATGCAGATTAGGCGAGAAGTTGAAGGAGGATTATTGATTACTGAATTTACAAGTGTCACTTTTTAAAAAAGGGTCGAGTTAAGAGGAAGTAAAAATGAGTGGCACAGCTTTTGCATCTGTGGTGGTGGGGGGAGGGGAGGTTGGGTACGGGGCGTATAGGCCACCATTCACAGCAATGCAGTGGCAGGAGCTGGAACACCAAGCCATGATATATAAGTACCTGGTGGCTGGACTTCCAGTCCCACCGGACCTCGTTATGCCCATTCGTCGCAGCTTCGATGCGCATGCCTCCAGTTTCTTCCACTATCCTTCATTGGGCTATTGTTCCTACTATGAAAAGAAATTTGATCCCGAGCCTGGAAGATGCCGAAGGACAGATGGGAAGAAATGGAGGTGCTCCAAGGACGCTCATCCAGACTCCAAATATTGCGAGCGGCACATGCACCGAGGCCGTAACCGTTCAAGAAAGCATGTGGAATCTCAATCTACTTCGCAGTCTCTGTCGACTGCGATATCTCACGTCTCTACTGGGAGCAATAGTAGCAGTGGAAGCTTTCCAAATTTGTCATTAGATTCTGTCGAAAGTTCTGAAGGATCAGCTCTAGGAAGCAATGTGACAAAGCTGCGGATGGAGCCTCTCTCCTATGGGATCCATGACAAGGATTTGAGGTACTTCGTTATGCCTAGACATGTAGGTAGATCAAACTAATTACACGGTATCCCATTGTTGTTATCGGAATGTCAACTCTCTGAACCTAATTAATACTGTTGTGGCTGGCTAAATGGCTCAGTGGTAGAGCTATTGGCTTCTGTGAACATGGGTCTTAGGTTCGAGTTATACTGTGTAAATGAGTATTTTAAACAAAATTGATGTCATTTCTCCACTACCGTGTCCCCAACTTCAAAACAAAGTTTACCTCAGAACTTTTTATCTGCTCCCATGTCTTAACCAAGACTTCTGAGCTAGACGCAAGGAAGATTAATGGCATGGGGCAACGCATGTAAAAGGAATTCTATTAATACCTTCCAACACAACTGTCTCTCTTCCAAGATTTGTTTCACGGCGGGGGTATAAAGTATGAATATTTATTACCATGACCAGACGATTTTGAAACTTCGGTGAAAGATGGATTATTTGATATTCTCACCTTTATGAAGGCAGGCAGCCTAGAAGCTTGGCCCTCTTTTTTTGGTGTCGTCGGGGAACGATTGACCTTTCTAATGCATATTCAGCTGTACCGCCATGGCCCGGCTGATTTATTTTCGATGAGAGCAATCAGAGCATCAAGCAGTGCATCCCAATTCTACTTGACGAAGCTTATTATACTCCTCCAAGGAAGGAGTTTACTCTATCCAACTAATTTCCTTTTCGATAACTATATTTTTAATATACAGGTACCTCCACGGATCAATTCCTCATTCTGATGAGCATACTTTCTCCCCAGAAGCTTCTCTGGGTTTAGGCTCTAGTGCAGGAAGCGGAACATGGTGTTTTTCGCCTTCCCAAGTTTGTTCGTCGTCAAAGCAAAAATCTAATTCTCAGTTTTTGGGCCATTCCTCTTCGGAACAAAATGTGCCTCGTGCTTTTGAAACCATTGATGTTGCGTCAAAACAGCGGGAGCAGCATTGCGTTTATGGGAACGAGCTATGTTCGCTAGGGCCAATTAAGCAGGAGCATCAAAATCTAGTGCACCCTTTCTTCACAGAGTGGCCCACGGCTAAAGAGTCACGGTCCAATCTTGATGATGAAGATGGTTCCGACAAGAAGGTCTTCTCCTCTACTCAGCTATCCATCTCGATCTCGAGGGCGAATTCCGAGTTTTTCTCAAGAAGCTCTTACTCCCCAAATGGTAAGTAAAAA	MSGTAFASVVVGGGEVGYGAYRPPFTAMQWQELEHQAMIYKYLVAGLPVPPDLVMPIRRSFDAHASSFFHYPSLGYCSYYEKKFDPEPGRCRRTDGKKWRCSKDAHPDSKYCERHMHRGRNRSRKHVESQSTSQSLSTAISHVSTGSNSSSGSFPNLSLDSVESSEGSALGSNVTKLRMEPLSYGIHDKDLRYFVMPRHVGRSN	OTHER
Rs_project_284271	Rs_project_284271__TRINITY_DN1378_c0_g1_i3	34.985	0	6.76028	7.94082e-05	0.0110966	Transcript DEG	sp|Q9C7G1|PUB45_ARATH U-box domain-containing protein 45 OS=Arabidopsis thaliana OX=3702 GN=PUB45 PE=1 SV=1	U-box domain-containing protein 6-like [Primulina tabacum]		sp|Q9C7G1|PUB45_ARATH	U-box domain-containing protein 45	0	PF25598;PF04564;		protein ubiquitination [GO:0016567]	transmembrane receptor protein serine/threonine kinase binding [GO:0070696]; ubiquitin protein ligase activity [GO:0061630]; ubiquitin-protein transferase activity [GO:0004842]	cytoplasm [GO:0005737]; nucleus [GO:0005634]		ath:AT1G27910;	other_or_unresolved	Q9C7G1	PUB45_ARATH	reviewed	PUB45 At1g27910 F13K9.2	Arabidopsis thaliana (Mouse-ear cress)	2.3.2.27	FUNCTION: Functions as an E3 ubiquitin ligase. {ECO:0000250}.	CATALYTIC ACTIVITY: Reaction=S-ubiquitinyl-[E2 ubiquitin-conjugating enzyme]-L-cysteine + [acceptor protein]-L-lysine = [E2 ubiquitin-conjugating enzyme]-L-cysteine + N(6)-ubiquitinyl-[acceptor protein]-L-lysine.; EC=2.3.2.27;	PATHWAY: Protein modification; protein ubiquitination.			IPR011989;IPR016024;IPR058678;IPR000225;IPR045210;IPR003613;IPR013083;		NP_174112.1;	AC069471;CP002684;AY094469;BT002721;AK230080;	Reference proteome;Repeat;Transferase;Ubl conjugation pathway	ATTATTGAATACACCCCCTTAGTTTATTTTTACACAAGATTTACTGACAAATTTACCACAAGGCACATGTGATTGGTATGTAGTCTATGCAATAGAATATGTGGAACCAAGTATAGTAAGAATATCTGAAATTGTAAAATGTAGTGGAAAAACGAGTGATAAAAACGAGTGATTTATCACTCAAAACTGCTTACAGAAACATTACTCTGCTCCAAAACAAAATCCAGATGATTTACAACCCAAATATTCACACCTAAGTTTTAACTACATTTTCTTGAAACATAGATCTAGGGACTTGAAACTATACTAGATATTCCATTGACTAATGTGGCCTGTACATTCTTCTGAGAGAACATAATACTAGGTAAGACAACTCTAACAAGACATAAGGCGGCAACTTTTTCAACACTGGTACACAGAAAAGCTCTTGCTCTTCCACCAGAAACTCAATGCTTTGCCAACTCTTCGCCTCGATATTGACTTGCATAACGGCTTTGAATCTTGAGAAGGCAAGGCCATCTCACTACTTTCGGGCAACAGTTGATTAGGAACAGGAGAAGGATCTCGTTGCCGCTGCTCCCGAAATAACATCAGAAGCTTCTGAGCTTTTTGTTTACCTCTAACTGTCCCATTTACCGAAATCGACACTAATGAAGGTATCACCCCTTCTTGAAGAACCATTTCACAACACTTGTCATTTGCAGTACATAATATCAGAAGACAAGCTGCAGCTTGTTCTTGTTCTAGAGACTCACCAATATCCAAGATAGCAGCAAGCCCAGCAATAAGCCCAGGAGAGGCTATGATTTCATCTCTTGCAGATTTACTAGAAGCTAAGTAAATTAACATGGCAATGCATTTCTCGGTTGAAGAGTGGTCGCTAGGATGCGAGATAAGATTTTGGAGGCCATCAACGATACCAGCTGCCAAAAGGTGAGGGATATTGGTCGAATAACTGGAAATGTTGTATAGGGTGTGAAGAGCGTCGATCTTACATTGCTCATTGGTTTCATGATTAAGGACCGAGATCAAGAAATAAACAGCTTCATGTGTAATCCCGATTATGGCTTTGGCCTCCTCGAGGCAGGACAGATTTAGGTAAAGGGCAGTTGTTGCTCCAACAGAATTGGTATTAGCTATCATTTTCTGCAGTATTGGAAGCACTCCCGATGCCAATAACAATTCTTTGTTTCTATTATTATTTACAGCAAGATTGAAGAGAGCCATTGCTCCGATTTCTTGAGCCATCCCATTTCTGTCAGAGACAGAAGAGTCCAAAAAATGCAGCAATGCTTTGACGAAACCATTAGCCCCCATATAAATCCTGGCTTCTTCATCATCTTTTAGCAAGTGCCTTATCTGCTCCACCACTTTGCATTTCTCCATCAAGTCGTCAACCGTCTCTAAAACAGTCAAACAATCGTCACATCGTTTGAAGGCATGATGACTTCGATAATCCTCGTCTTGTGCAGAAGTAGATTCCAGTTCATTTCCTTCATCCTCCTCAATGATACCACTGTCATTCAAAGATTGAACCTTAACACCCTTGAACTTACACGAGTCAATGCTTTCTAACGACTTTGAGTTTGCAGAGTCACTTTCAGACAACACTAGCCTCCAGTAGTTGAGATCAAGTGATTCTGGTGGGCCGTCTGGAACAGGAATCCGATTATTTTCACACCAACTAGCCACCAATCCTTTAACACAGTAATTGGGAGTCAACGACAGATGAGGGAGCTGCTGCTGAGTTTTAGGACAAGTGTTGTGCCCGTCGCCAAACCATTTTTCTATACAAACCCTTTCATATGTTTGCCCCGAAGCTATGATAACTGGATCGTATATAAGTTGCAATGATATGGGACACCTTAACTCTTCAGGAGGCACAGGAATCTGATCTGACCTCCGGAAGTTTGGCTTGAAACTGAAAGAACTGAGTTTCGAAAATTGCCGATCAAAAGCAAAACCATTACGCCAGAGCATGTTTCCATCTTCAAAAGATCCCTGGATAGTAGGCGAGCAAGGCGTTGATCCTTGTGAGTCATTGTCATCTGAAAACTCATTCCTAAAAACTTTTGAGTACTTTCTCATGAGATGCATGAGATAAGCTATGATAGACTCTTTCCTTTTGTCTTCGCCAGCTCGGGCTCTTTCCACGAGTTTCTTCAAAGCTCTTCTCTCTCCAAGTGCTGCTCTTGAAGAGGTAATACCAAGCCTAGATGCAGCTTGGTGAAAAGATTCGAGCTCCTCGTTATCAGAGGGATTACTGCTAAAGTTTCTTCCTTGTTGAAGTAATCCAATAATGTCATCCCCTATTTGCTTCTCGATTGGATCGAGAGCGAATTCGATCCTTTCAAGTTCACCTAAAACCTCAGCAATCTGACAACCAATGGCTTGTGGAACGATGTCTTCAACCTGTTTTAAACTATCTTCGAGTGCGCATCGTGCTTTCTCAAACTTCATCACCACAGAGTCACCAGTTATTGCCAAGTAAAGCTTACTACATTCTGAGCAATGCTGAAGAATAGTCTTGGTTTTTTCAAGTGCTATGTGCAGAGCACATAGTGCTTGAATACCTGACGTGCTCCTCGGTCGAGCTGCTTCTAGATCAGGGAATATCGCCAATACTTTTGCATACACGGCACATAGGTTCTTGCACATCTCACTATGTAACTTGGGTTCACCAATGGATAGCAAATTATCTTCAATCTCCGAAGTTTCCATGTCCAGCGGTAAAATGCAGATGGACTTTATGTAAACCAGTTCAGTGAAAGATGATCTTCGGTGGCTTCATGAAACTAAAAAAGAATTACAAAATGTGGGAAAAAAAGAAATCAACTGTCGGTTCTTGTTTAAATACAATTTTTTCTAGATTTGGCACTCAGATTTTATTTTGGTCACATAAAGAGAAGAGGGAGAAGGGAGATAATTAAGAGCTGAATATGGTAAAGGTTTGATTTTTATCACATTATAGATTTAAGGGGAAGGGAAAGAAATGCAATAAAT	METSEIEDNLLSIGEPKLHSEMCKNLCAVYAKVLAIFPDLEAARPRSTSGIQALCALHIALEKTKTILQHCSECSKLYLAITGDSVVMKFEKARCALEDSLKQVEDIVPQAIGCQIAEVLGELERIEFALDPIEKQIGDDIIGLLQQGRNFSSNPSDNEELESFHQAASRLGITSSRAALGERRALKKLVERARAGEDKRKESIIAYLMHLMRKYSKVFRNEFSDDNDSQGSTPCSPTIQGSFEDGNMLWRNGFAFDRQFSKLSSFSFKPNFRRSDQIPVPPEELRCPISLQLIYDPVIIASGQTYERVCIEKWFGDGHNTCPKTQQQLPHLSLTPNYCVKGLVASWCENNRIPVPDGPPESLDLNYWRLVLSESDSANSKSLESIDSCKFKGVKVQSLNDSGIIEEDEGNELESTSAQDEDYRSHHAFKRCDDCLTVLETVDDLMEKCKVVEQIRHLLKDDEEARIYMGANGFVKALLHFLDSSVSDRNGMAQEIGAMALFNLAVNNNRNKELLLASGVLPILQKMIANTNSVGATTALYLNLSCLEEAKAIIGITHEAVYFLISVLNHETNEQCKIDALHTLYNISSYSTNIPHLLAAGIVDGLQNLISHPSDHSSTEKCIAMLIYLASSKSARDEIIASPGLIAGLAAILDIGESLEQEQAAACLLILCTANDKCCEMVLQEGVIPSLVSISVNGTVRGKQKAQKLLMLFREQRQRDPSPVPNQLLPESSEMALPSQDSKPLCKSISRRRVGKALSFWWKSKSFSVYQC	OTHER
Rs_project_284376	Rs_project_284376__TRINITY_DN1300_c0_g1_i11	58.7457	3.97425	4.38194	2.06851e-05	0.00539071	Transcript DEG	sp|P93028|UBE11_ARATH Ubiquitin-activating enzyme E1 1 OS=Arabidopsis thaliana OX=3702 GN=UBA1 PE=1 SV=1	ubiquitin-activating enzyme E1 1-like isoform X4 [Henckelia pumila]		sp|P93028|UBE11_ARATH	Ubiquitin-activating enzyme E1 1	0	PF16191;PF16190;PF09358;PF00899;PF10585;		DNA damage response [GO:0006974]; protein ubiquitination [GO:0016567]; response to other organism [GO:0051707]; ubiquitin-dependent protein catabolic process [GO:0006511]	ATP binding [GO:0005524]; ubiquitin activating enzyme activity [GO:0004839]; ubiquitin-protein transferase activity [GO:0004842]	cytoplasm [GO:0005737]; cytosol [GO:0005829]; nucleus [GO:0005634]; peroxisome [GO:0005777]; plasmodesma [GO:0009506]	ko:K03178	ath:AT2G30110;	other_or_unresolved	P93028	UBE11_ARATH	reviewed	UBA1 MOS5 At2g30110 T27E13.15	Arabidopsis thaliana (Mouse-ear cress)	6.2.1.45	FUNCTION: Activates ubiquitin by first adenylating its C-terminal glycine residue with ATP, and thereafter linking this residue to the side chain of a cysteine residue in E1, yielding a ubiquitin-E1 thioester and free AMP. {ECO:0000269|PubMed:17217463, ECO:0000269|PubMed:9076989}.	CATALYTIC ACTIVITY: Reaction=ATP + ubiquitin + [E1 ubiquitin-activating enzyme]-L-cysteine = AMP + diphosphate + S-ubiquitinyl-[E1 ubiquitin-activating enzyme]-L-cysteine.; EC=6.2.1.45; Evidence={ECO:0000269|PubMed:9076989};	PATHWAY: Protein modification; protein ubiquitination. {ECO:0000269|PubMed:9076989}.		Ubiquitin-activating E1 family	IPR032420;IPR032418;IPR042302;IPR045886;IPR000594;IPR018965;IPR042449;IPR038252;IPR019572;IPR042063;IPR035985;IPR018075;IPR018074;IPR033127;IPR000011;		NP_565693.1;	U80808;AC004165;CP002685;AY090248;BT006363;	ATP-binding;Ligase;Nucleotide-binding;Reference proteome;Ubl conjugation pathway	TTCAAATTGAACAAAAAAGTATGGAGGACGTAGTAAATGATCTAACAAGAACGAGGAAAAGAGGAGAAGGGAGAGAATGGTTGGTATTCAATTGCATGGTCGGATTGCCACACATGGCAAGGAGGCGACCAAGATCTCAAGTATTGGAATTTCTAAAAGTAGCCAAGGAATCATTATCAAATTCTGCAGGAATATTGACACTTGGTGATGGCGAAGAAGGGTATGGTTTGAATACTTGTTCAAGCTATCAGTCGTTCTTTGAGAAACTTTTGAGGCATTACCAAGCCCTTTTTGAATCATTGGAGAAGAATTTCCCAACTTACCTTGTGGAGGCAAGGACAGCAATGGAAAGTTTCTTTCTTGCACCTTTTATGAGCCCTTTTGATTGGTTTCAAGAGTGGGAAGAGAGGACGGAGAGCTATAATGTTCAAGAAGGAATTGGGTTGGAGGGCAGGAAGTTGAGCAAAGAAAGCTTGGCTGAAGCTAAGGAGATGGTGAATGAAAGAGATGGTTCATTTAAGGTCAAGATTGAAGGTTATAGAGAACATGAGATGGTCTTGGAATGGAAGGATGTACCATTAGTAAGAGTTTCCAGTTGGATTGGAAGACACATGAAACCGTCATTGATTTATAATGTTCAGCTGTAGGGGTGGTCGTTCTGCATCAATTCTTTTTTTCCTTGTAAATTAGTTGATGGTGTATGTATACATACTAAATATAAAAACTTGCAATAGAGAATAATAATCACTATATGGTCTTTCTGATCAATATGTATTACTGATTTGATCATTTGCCTTTATGCTTAGAGAGATCATGAAAGAAAAATAAAAACGGGAAGGAACAAAGCTTCCCCGCAGTGTTAATTTAAGTCGCCATAGTTGAAAGAAAATAATGAAAATGCTAGAAAGAAAATGAGTGTCAATAAAAAAATGTCACAAATCCACATTTAACGCTCTGACATTCGGTGAAAAACACTTTCAACAACATGGACAAGATACTGTTTGCATTTTCGAATTTTTATGCGAGTTTATCAAACAATATCCATTGTTATTGAGATTGACCGAACCCCATAGGAAGTTTTATAGTTGGCACAGAGTACACAAATTCACTTGTAATTTGAAAGATGATTTCAAGAATAATGAGGAAATTCAAACTACCTGAAGTATATCGAAATTTGAGGGATGTCAACATCATTGTCTTCATCGTCCTCACAAGCCACAACAACATCAAAATGACGTCGATATGGAGGCACCTCAGCTTTGGCGACATCCTTCACCAGATCCACCATCTTCCGATCCATGCGCTCCTTGTGCCTCGGAAACATACTATTGAAGAGCAAGCAGCTTCCAAAGGATATGCTGTAGGCATTTAGGCCTTTATTCTTGAGCCATTGAAGTAACTCTCTTAGAGTCGGGTTCTCTTTCACGATCCACCTGTCCCAGACGGTCCAGCTCATGTCTTGATGTTTGATGACTTTGGGTGGGACTGGCTCAGCCATGGAAAATAAAGGAAGCGCGAGATTTGCAAATGTGTTTCGGTAGTCTTCCAGTTTATGATGCCCATCAAGAACCTTGTACAGCTCTAGGCAAACAAGGCCTGTGGCCATTGCTGTGGAGGTTGCAATTGCAGGAATAATTCTGCCAGCAATAAATTTGGCCTTGAGTTTATCGACCTCAGGAATGCTGTAGTTTCTTGCTCTCATATTGGCAAGACCAGCTATCAGGTCCATATGATAGTTGGTGTCATCGTCCTTTTCAAACTGAATAGGATTCATTCTATAGCCTGGGACCAACTTTTTCCGGCACATTTCAAGCTTCATGACCAACTCATCAATGACAACAGCGTCATCCACAGATGCCGTTGAAAGACTGGTAGCTTTCTCATCTGTCACAATTTTCACACCTTTCCTCGGTAAGAAGTCAGGGACAATCACCTTGTCAACAGCATCAGCGAACTTCTCAGATGACTTCACAAAGTCTGGAACTGGTATGCCAAAAGTTTCTGCTCTTAATATGGCTCCTGCCATGACAAAGTGAAGATGGCTCAAATCGTCCTTGGAAAACTGGAGCGCTCGCGGAAAACGCTTTGGAGCAGACCAGAATGGAGCTCCACTACTAGTAGCAGCATCTTCAGGGAATGTATATGTCAACTGCTTCACCCGGTTTGCAAAGTAATCCTCAAACTTCAAACGAGCCCAAGTAATGCAGTCCTGGAATGTGTCACATCTGTCCTTGTCAAGGCATTCAATAACTCGTTCTAATGTGTCTCGGGCCTGAGCATCACCAGCATTTTTCATTGCAGATGTATATTCGCTTGGATTACTTAGATATGCTTTAACCTCAGTTGGCGTCTTCTCAAGCAAGCCCTCAAATTCTGACCTAGCCCATGTTAAACAGTGGTCAATGTTGTGTGGGAACGAATGCACAGTGCACATAGGTGCCTGTTTTTCTGGTGGGTCCCTTGATGCACCATAGTTTTCCGTAAGGTGTGGAATTACTATCTGAGTATTGCACTTAGCACCCAAGGTTCCTGACTCAAGAAGCGGTTTCTGGAAGTACAAACACCTCTGATCAATGTAAAGCCTGGCATTTACATTATCTAAAGCATTGATGACAACACTCAAGTTTTCCCAGAATGTGTCATCGAATACATTTTCAGTATCAGGGCTAGCACGATTTTGTAAGGCTTCAACATTGAGACGAGGATTGATCACAGAGGCAGCTGAGGCAGCAACTGTTGACTTTGCCTGACCAATGTTCCAATCGCGGAAAAGAAACTGCCTGCTAAGGTTGCTCTTCTCTATGACATCATCATCAGTAATAGTTAGTTTTCCTTCATCACCACAACAGACCCCCATCAAAGCTACATTTTTCAAAAATTCACAGCCCAGTGCACCAGACCCCACGATGAAAACTTTTGCATCCTCAAGTTTCTTCTGTAGCTTAGACCCAAATACAGAGATTTGAGCATCATAACGACAATTCAAGGGTTTTAAGTCATCTGGATCCAAGGGTTCTGATGGAAGAGATTCAACAGAGTCGAAATAGAAGAACTGAAAAAGTGGATGGAACTTCCCTGAGCAAGCCTTCACAACTTCCTGACCAACAATACCACCAAACATGGCAGCCATAGGGTTTAACACAGCCTTGGCACCAAACGCAAAGTTCCTAAGAAGCTTGTGGTCAATCTCTTCCAATCTACCATCAGACTGGCAATTATTAATATCATTAACTAATGCTATCAGATTCTGGGAATCTTGCTCATATCCAGCAAGAGGGAAGCGCCCAAACTCAGCTATGAACTTGTCCAGAGCTTGAAAAGCCAAGTGAAGAAGAGGTGGACGGTCAAATTTGGAAAAGTCACTCAGAAGGTAATCACCAGGATCCTTGAGTGCCTGTCGCAATGGCTTGAAATTCAACACTTTAGGTTCCTTTA	MAAMFGGIVGQEVVKACSGKFHPLFQFFYFDSVESLPSEPLDPDDLKPLNCRYDAQISVFGSKLQKKLEDAKVFIVGSGALGCEFLKNVALMGVCCGDEGKLTITDDDVIEKSNLSRQFLFRDWNIGQAKSTVAASAASVINPRLNVEALQNRASPDTENVFDDTFWENLSVVINALDNVNARLYIDQRCLYFQKPLLESGTLGAKCNTQIVIPHLTENYGASRDPPEKQAPMCTVHSFPHNIDHCLTWARSEFEGLLEKTPTEVKAYLSNPSEYTSAMKNAGDAQARDTLERVIECLDKDRCDTFQDCITWARLKFEDYFANRVKQLTYTFPEDAATSSGAPFWSAPKRFPRALQFSKDDLSHLHFVMAGAILRAETFGIPVPDFVKSSEKFADAVDKVIVPDFLPRKGVKIVTDEKATSLSTASVDDAVVIDELVMKLEMCRKKLVPGYRMNPIQFEKDDDTNYHMDLIAGLANMRARNYSIPEVDKLKAKFIAGRIIPAIATSTAMATGLVCLELYKVLDGHHKLEDYRNTFANLALPLFSMAEPVPPKVIKHQDMSWTVWDRWIVKENPTLRELLQWLKNKGLNAYSISFGSCLLFNSMFPRHKERMDRKMVDLVKDVAKAEVPPYRRHFDVVVACEDDEDNDVDIPQISIYFR	OTHER
Rs_project_284446	Rs_project_284446__TRINITY_DN1372_c0_g1_i17	44.8802	0	7.14096	2.23974e-06	0.00140335	Transcript DEG	sp|Q9CAF4|NUP1_ARATH Nuclear pore complex protein NUP1 OS=Arabidopsis thaliana OX=3702 GN=NUP1 PE=1 SV=1	nuclear pore complex protein NUP1-like isoform X1 [Primulina tabacum]		sp|Q9CAF4|NUP1_ARATH	Nuclear pore complex protein NUP1	0			nuclear membrane organization [GO:0071763]; nucleus organization [GO:0006997]; poly(A)+ mRNA export from nucleus [GO:0016973]; protein transport [GO:0015031]		cytosol [GO:0005829]; nuclear envelope [GO:0005635]; nuclear periphery [GO:0034399]; nuclear pore [GO:0005643]; nucleus [GO:0005634]	ko:K14317	ath:AT3G10650;	other_or_unresolved	Q9CAF4	NUP1_ARATH	reviewed	NUP1 NUP136 At3g10650 F13M14.6 F18K10.27	Arabidopsis thaliana (Mouse-ear cress)		FUNCTION: Nucleoporin required for nuclear mRNA export. Functions as an adapter and/or regulator molecule in the periphery of the nuclear pore complex (NPC). May interact with importin proteins and mediate active nucleocytoplasmic transport through the NPC. Involved in regulation of nuclear morphology. {ECO:0000269|PubMed:19843313, ECO:0000269|PubMed:21818409, ECO:0000305|PubMed:21189294}.			SUBCELLULAR LOCATION: Nucleus envelope {ECO:0000269|PubMed:19843313, ECO:0000269|PubMed:21189294, ECO:0000269|PubMed:25081480}. Nucleus, nuclear pore complex {ECO:0000269|PubMed:21189294}. Cytoplasm, cytosol {ECO:0000269|PubMed:21189294}. Note=Interacts dynamically with the NPC and localizes to the cytosolic pool following nuclear envelope breakdown during mitosis. {ECO:0000269|PubMed:21189294}.				NP_001327263.1;NP_187676.1;	AC011560;AC013428;CP002686;CP002686;AY093026;BT010595;	Cytoplasm;mRNA transport;Nuclear pore complex;Nucleus;Protein transport;Reference proteome;Repeat;Translocation;Transport	GGGTATTAGTAGTAAGTTTTTTTGAAGAAAGAAATTTGATTGAAGAAAATATTCTGACCGCCAGAAGCATTTGGAGAAGACGGACACATATGTTCGACCCGACGTGATTCCATTTATTGTTCATAACATACCCCAATTCATTAGAATTAAAGGCTTAGTTATTGTTTGGTTCATGTTTGGAAGAAAATAACTGTAAGCAGAAATTCTGTTAGGGACATTGATAAACTGACCATTGAAAAGCTTGAGCAGATTCCGCAAATTGCGTGGTGGAGATGGTATAAAGCTAACATTATCTTTTTTCCTGATATCCTCTGAAAAATACATGTACATTCTCATGACATACCTTTGTCCCCATGTTATGAAGGTTAATAGTGACTTGAGACTTAACTGGTTCCATCCATTCAAAGATTATTCTTATAATACAAAACAATATTTCGCATTACAACAACACGGTGGGTTAAATCTCAACAAACAACGCAGATGGCCAAAGATAGAAAATGCTACTATAAAGCAAGAAGCATTGTTTATCAATAACACTATTTAAGTGTCCTATTTATGTTACACACAGCATGGATACATAAAAGTAAGGTCAATTACGCTGCACCATTGGCTTCACATTTGAAGCGTAGCCCTCTGAATAATATAATCACTCACTCCTGATACACTTTTTGCCCTCCAAAAACTTCACTGCTTACCAAAAATATAAACTGCTAAACTAGGACAAGAATGGTACCTTTGTTTCAAGAACGAGAGATTAAGATTGAGAAGATTAAATGAAACTCCAGCAGCTAAAATCTTCCAACGGATATTCTTCTGTCAGTAGCAAGTAGCAACCTTTTCGAAAAACGCAACCATACCATTGATGTGGTGTTCACTTCTTCCTGTTCTTACTTCTACTTACTTTTATAAACTTTCGAGTTGACTTGTCACCACCACCACCACTGCCCAACGAGAAACTGCCACCCGATCCCTGAAATGCAGATGGGTTCAGTGGAGTAACTTGATTTTGTTGTTCGCCAAATGAGAAGGGATTCGCTGGTGATGCAGCTGTTGATCCAAACATGAAGCCAGAGGGAGATGGGGAGATTGATGGTTGACCAAATACAGGAATAGAAGGCGCACAATACTGCACCGGATCCTCAGCCATGCTGTCGTCTGTATTCATTTGGTCACCATTTCCTGGAGAAGCTGCAGAACTCGAAGGTTCGTTGCCAAACATTGGTTGTGTAATATTTGGAGGTGGTGAAGACATGGTTGGAGGAGCAGCAGAAAATGAAAAAATGGGACTGGACGAAAGACTGGTGGATGAATTAAAAGCTGAGGAAGTAGAACCCGTAGGAGCGAAGGTAGTTGAAGATGCACCAAATGAAAATCCCGAAAATGGAGAAGTAGAACCGAATACATTAGAAGGGGTGGTATTGGAGCTTAAGAAGTTGCTACTAGCTGAATAGAGAGCTGAAGAGGAAGCACCAGACCTAAATATATCAGAAGCACCACTGCTAAATGAGCTAGCAGTGTTAGGGAGTGAAGTGGGAGCCAAAGAGCTAGCACCAAACTTAAACATACCAGTAGCACCACTGCTGAAAGAGCTAGAGGTATTAGGGACTGAAGTCATGACAGAACTCCCACCAAATCTGGATACACTCGGTGCTGGCTCACTACTGGAAGCAACAACGGAATCTGACGAAGAGGCTGAAGAATCAAAACTAATAATTTGGTGTCGAGCAGACTGAGAGTTGGATAAGGAAGTGCCAAAAGAAATGCTGCTAGTCTTATTTGACGAAGGTACTGATACAGATGAAACGGATTGAATCGATGTGCTTTGAGACACAGTTCCAACACCAGACACCAAAAATTTATTGGCACCAGTAAAAGGAGAACATTGAAGATCATTTGCGGTTGAATAACTGGCTGAAGTATCAAGTCCCGAAGCGCTACTAGCAGAGGTGGCAACAGCGAATGAGGCAACGGCAGAATGCATTCCACTTGAGCAGCTGAAATTTGATTCTTTCTCAGCTTTGGTTCTTAAATCAACTAATGACGTATCATTGGCAGTTAGAGCTGCTGAAAATGTATTGGTTGGATCTACAAAGGATCCAAATGTGGCAACAGGTCCACCTAAAACTGAAGGTGCAACATTTGACCCAAAAAGGTTGCCACTGATAGCGGCTGAAGTGCTAGTGCCTTTCCCATTAGAGCCAAAGCTTCCAATGCTGGTCGAAGGGTTAAATAAACTAGAGCTAGCTGTGGATATTTGATTGGCATCACAAGGAGAAATTTCAGTCAATGATGCTGCAGGAGAACTTAAAACAAGTGGCCCATTCAATGCAGTGGAAGGTAGAGTCTGAGATTTTCCATTTGCATCTCCAGCCTTCAGTGGATGCAGAAGACGACTTTGATCTGACTCTGGAATTACCCACTGTGAGCCAGTTGCAGTAGGAAGAACATTAACCAAGCTGCTCGAGTTTTCTGATCTCAATACTGGGATTCCATTGCTTGATTCAGAAAGCAAGGGAGGAAATTTATCAACGGTTCTAAAGCTAAAGTGAGACGAGGGAGGTAAATCCTTAGTTCCCTTTAGTTTGCCAAACAAATCAACTGAATGAGGATTAATTTTAGATTGGACAGCTGCACTTGAAGGAGGGAAAACAGTACCACCATTTCCAAGTCCAATCATGTGCCCACCAAGATTACCACTTTCAGTCGTTTTGTTCGAATTATGACCTGAAGAAATCATAGCTTTTGGTTGATTATTTGCTTTCAGAAGTATGGGTTCTTTGGTAACTGAGGTATCATTGTCAACAAAAGGAGTGCCCTTTGGTCCTTTCACCTCAGCCAATGGTCCAGGTGAAATCTCGTAAGAATTGATGCCATCATCCTTTTGCGCACTCATCCTAAAAGCTCTCTCCTTTGGAGGAGGTTGAGCTACCCCATTTTTAACAATAGAATGAACAGTTTCACTACAAGGCCCAGGAGCTTTCAAGGACTCCACAAAATCATTATTCATTACATGATTCAACAGTCCAGCGCACACAACAGAATTTTCAGCGGAAGTTTGTCCTACAGTTCGCAACTTTTGAAACGTAGAATCCCGAGCATCAGAAAAAGTTGCAGTGGACTTATCCTCCATTGTTTGTCCATCTTGAAAATTCAGAAGCAACTGCGGGGAATCAACATCCTCCTTGATCTCGACAGCTTGTCTGCCAAGCATACTAGATGTCATTCCAAGAGGGGATTTCTCCCGCAACTTAACTAACTTGGATTCTGATGACTTTTCCTTTGGAGTCAAATTTTCAAGATGCTGCAAAATTCTAGCAGCCACCTCACTGGATCTGGCAGGGACATGAGTATAACTTGCACTAGGGATGCTGTCATCCTGAGTAGCCCCAAAAACTTTTGAGACGCTATTCTGTGGTTTAACAATTAATGGAAGTTTTTGTTTTGAAGACGCAATCACAGAATCAGAACCACTTTCCGTTCCACTGGCAGTAACAGAAGATCTCGAAGCTAATAGGTTACGTTTCTGTCTGATTCTCCGAATGGGACCAACGGATCCAAGATCATCATCTAATACGGAATTCCTCCGCTTTAGGGCCAAGGGCTTGGACTCAAATTTTTCACTCTGCTCCAGTAGAGAACGATATGACGGCATTGATGGCCCACCATTACCATTATTTGTTAATCCAATTCCCTTTTGGATAGAATGTGGATGAATTCTGGAATATGGGGTGCGGGCCATGTTGTAAATACCCAGTCTTCCTTGAGACTTTGGCGTTACAAAACCATTTTCAGCTGAACTTCGCGTCCCTAGCATTGACGGTGATACTTTGGAAGTTCTACTTCCCATGTAAGCTTTTGCTAGTTCAGCAGGAGAAGCCAAATCATCCGCAATGACTCTAGAATTGATAATAGGAGTTGAAAGAACTCCTAGAAATCTATCCCCCTCGTTTATGTTTTCTTCCAATGGACCACTGGCAATTGGTTGATTCCTTCCAGAATCTGATCCCACCTTCTGAGTTCTTTGGCTTTCAACTCTGAAAGAAGATTCTACAGCCCTTGATTGCAATAGTCCTATCAGATGGTCAATCTCAGACCTGCTGAAGGTCTTCTGTTTCAGCAATTGCTCAAGTTCAGAGATCTCATTACTACTCGAACTATTTAACGGTTGGGTGAAATCACCACCTCCAGATTTTTGTGCACCACTTTGATCATTAGAAACTGCCACATGAGGCTCATCAATCAAGTCACCTTTTACCACTGGAGGTTGTGGAGGCGTCGGTGGAAGACGCTTGCGGAAAACTGAGGCAAAGAAGCGGTTGGCACCGTAGTTTATAAGCTTGGATGCAGGGTCCACCACAAGCTTCGCGAACAGGCTACCGCTATTGTTGCTATCATTGTTATGACTATTTATTCCTCGCATAGAGGAGGGGGGCCGATCGTAAGGCGTCGTTGGGCGGTGCCCTCTACGAAAAGGGATTTTACGAAACTTACCTCCAGCACCGGAAGTGGTGGCGGCGGCGGCTGTGGCTTCGCCTTCGCCTGCTGTTGCCATTTGATGATTGAACTCGCGCAGTGCAGGAAATAGAGAGGAAAAAGTCTGGAAAGGAAAGGAAAGAGGGGAACGAAAGGCGAATATTAGGGTTTTAAATTTGGGGAAAGAGCAGTGGACGCTCCCTAAAATCTAAATTTGAAAGTTGGATTCCACCTTC	MATAGEGEATAAAATTSGAGGKFRKIPFRRGHRPTTPYDRPPSSMRGINSHNNDSNNSGSLFAKLVVDPASKLINYGANRFFASVFRKRLPPTPPQPPVVKGDLIDEPHVAVSNDQSGAQKSGGGDFTQPLNSSSSNEISELEQLLKQKTFSRSEIDHLIGLLQSRAVESSFRVESQRTQKVGSDSGRNQPIASGPLEENINEGDRFLGVLSTPIINSRVIADDLASPAELAKAYMGSRTSKVSPSMLGTRSSAENGFVTPKSQGRLGIYNMARTPYSRIHPHSIQKGIGLTNNGNGGPSMPSYRSLLEQSEKFESKPLALKRRNSVLDDDLGSVGPIRRIRQKRNLLASRSSVTASGTESGSDSVIASSKQKLPLIVKPQNSVSKVFGATQDDSIPSASYTHVPARSSEVAARILQHLENLTPKEKSSESKLVKLREKSPLGMTSSMLGRQAVEIKEDVDSPQLLLNFQDGQTMEDKSTATFSDARDSTFQKLRTVGQTSAENSVVCAGLLNHVMNNDFVESLKAPGPCSETVHSIVKNGVAQPPPKERAFRMSAQKDDGINSYEISPGPLAEVKGPKGTPFVDNDTSVTKEPILLKANNQPKAMISSGHNSNKTTESGNLGGHMIGLGNGGTVFPPSSAAVQSKINPHSVDLFGKLKGTKDLPPSSHFSFRTVDKFPPLLSESSNGIPVLRSENSSSLVNVLPTATGSQWVIPESDQSRLLHPLKAGDANGKSQTLPSTALNGPLVLSSPAASLTEISPCDANQISTASSSLFNPSTSIGSFGSNGKGTSTSAAISGNLFGSNVAPSVLGGPVATFGSFVDPTNTFSAALTANDTSLVDLRTKAEKESNFSCSSGMHSAVASFAVATSASSASGLDTSASYSTANDLQCSPFTGANKFLVSGVGTVSQSTSIQSVSSVSVPSSNKTSSISFGTSLSNSQSARHQIISFDSSASSSDSVVASSSEPAPSVSRFGGSSVMTSVPNTSSSFSSGATGMFKFGASSLAPTSLPNTASSFSSGASDIFRSGASSSALYSASSNFLSSNTTPSNVFGSTSPFSGFSFGASSTTFAPTGSTSSAFNSSTSLSSSPIFSFSAAPPTMSSPPPNITQPMFGNEPSSSAASPGNGDQMNTDDSMAEDPVQYCAPSIPVFGQPSISPSPSGFMFGSTAASPANPFSFGEQQNQVTPLNPSAFQGSGGSFSLGSGGGGDKSTRKFIKVSRSKNRKK	OTHER
Rs_project_284521	Rs_project_284521__TRINITY_DN1320_c0_g1_i1	32.4535	0	6.63946	1.40336e-05	0.00421057	Transcript DEG	sp|P49750|YLPM1_HUMAN YLP motif-containing protein 1 OS=Homo sapiens OX=9606 GN=YLPM1 PE=1 SV=4	uncharacterized protein LOC142556152 isoform X3 [Primulina tabacum]		sp|P49750|YLPM1_HUMAN	YLP motif-containing protein 1 (Nuclear protein ZAP3) (ZAP113)	4.63e-274	PF13671;PF26583;		DNA-templated transcription [GO:0006351]; regulation of telomere maintenance [GO:0032204]	RNA binding [GO:0003723]	nuclear speck [GO:0016607]; nucleus [GO:0005634]	ko:K17602	hsa:56252;	nuclear_annotation	P49750	YLPM1_HUMAN	reviewed	YLPM1 C14orf170 ZAP3	Homo sapiens (Human)		FUNCTION: Plays a role in the reduction of telomerase activity during differentiation of embryonic stem cells by binding to the core promoter of TERT and controlling its down-regulation. {ECO:0000250}.			SUBCELLULAR LOCATION: Nucleus {ECO:0000269|PubMed:17890166}. Nucleus speckle {ECO:0000250}. Note=Migrates to nucleolar caps upon blockage of transcription.		IPR027417;IPR058903;IPR026314;		NP_062535.2 [P49750-4];	AC007956;AK095760;L40403;L40400;BC007792;	Alternative splicing;Isopeptide bond;Methylation;Nucleus;Phosphoprotein;Proteomics identification;Reference proteome;Repressor;Transcription;Transcription regulation;Ubl conjugation	TGTTTACAACTCTGTCAAATTTTTTAAAAGTAAATATACAAATGAATGCACCCTGAATTAAATTTAGAGCAGAGGGTTGCAAACCCTAATTAGGTCTTCAAAAGTCCGGAGTCTCAACACATTCGCAGCTCAATTATGGAACATTCATGGCGTTCTAGACCGCCGATGGGTAATTTCTGCCCTGTCTGCTCAAATTCCCACTTCCCGTTTTGCCCTCCTCTTCCACAGTATTTCAGACCGCCCCCACCGCCATCACAGCACTCTGATCAATTATTCCATCGTCACCTACCTCATATTCCTCCGCCTCCTCCTCCGTCGTATGATCCGTTATTCTCCCACCAAGGCCCCCACGCTGTGAATCCTTACGCGCCACCACCACGGCTTCCCTCGCGGCCATGGAGCAATAATCCCAATCTTGGTGAAGATTTTTATGGAAATTTGAAAAAATTGAAACCTAGGCTGGATTATGACGATTTCCAGACGATTGGTTCCAAGAGAATGAGAGTCGACAATTCGTGCCTCAGTCCCGGACGTGGCTACTATGTGAACGGCAATTGTATGAACTCGTCTGGGGAAGACGAGAGGATATTGAAATTGATACGCGATCATGGTGCTGTGAATCACGAGTTAGATAGGGATTTGGGAAAGAGAATTTCTGCTTATACTTTTGAGAAGATGAGCAATTTTGGCCATCATTTTCAGGGTAATGAGAGCGGTTACTCCCAAAAAAGTAATTCTTACGAACAGCAAAATTATGATGCCCAACTTGATTATCAACAAAAGGAGAATGTCAAGACTGTGGAGTTAGGGCGATTGCCATATGATCGAACTGAGAATAATTTTATGCAGAATCAAGTGTACGAGAGTAATGGTGTCGGGGATGATTGTTACAAGAATCTCGATCAAGTCCGTGGAGCTTATCAAACGCACATAAGTAATACTTTACCGGCTCTACAGGAGAGAATTAAGTTTCCAACTGAAAGCCGACCAGAGTTTAACAAATTCATCTCACATTCATATGCAACACACCATCAAGCAATGGAGCCTAAGTATCATTTATCTGGTCCAAGTGATAATATGGGTCAGTTGAAGCCCTCACAGGGGTATAATGGACAGCCTCCACTTCCCACTTCACCACCACCGCCACTCCCAGTAGAACTTCCTGGGTTGAATCTGTTGAAGCCAAGCGTTACATCATCTGCATCTGGAGCTAGATCCCTGTTTCCAGTTCCAGCTGAGTCCGCATCCTCTTTGCCCGTACCTTATACTGCGGTCTCTGAAGGTATCTCATCCGCAGCTATTGAATATTCAAGAAAAGCTAATCCAAATTCAGGTGGTTATTATGCTGAGAACATTCAAGCATTTCAGATAGCACCATCCAAGATTTATTTGAGAGAAAGTGAAGATACTGCATCTCAGCATCTCTTCCCAGAGAAGCCCAAAGCTTTAGATGCCTCACACATTTTAAGGAAGCCACATCGTAATAGCCGTCCAGATCACATTGTCATAATTCTGCGAGGGCTTCCAGGCAGTGGCAAGAGCTACTTGGCAAAGATGCTACGTGATCTCGAGGTTGAAAATGGTGGCAGTGCTCCAAGGATTCATTCCCTGGATGATTATTTCATGATTGAAGTTGAAAAGGTTGAAGAGAGTGAAGGTTCAAAATCGAATTCTTCGGCTCGTGGGAAAAAACCAACTAAGAAGGTCATGGAGTATTGTTATGAACCCGAGATGGAAGAGGCTTATCGGTCAAGCATGCTGAAGGCATTTAAAAAGACCCTTGATGAAGGGGTTTTCTCGTTTGTAATTGGTATGACTTTTCTGTGGAGAAAGCAAAAGTTACTTTCAAAACTTCCTTGCTTTCTTGCTTTTAATGATAATTTTTGTTAACATTTACATTTAAGGTGTTGGTGGGGTCTGTTTTATTTTTTATGAGATGCAATGATGTGCTATTTATTTTAAACTTTACCTTCGTTTCGGTTTTCGCCTTGGTTTAAGTAACAGAAGTAATGTTGGAGTTTCTAATGTTGCTGGTTGTAGCTTTGACATTTTGGTGAATGCCAGTTTGCATCTTACAAGTCTGTCGATACACTAATCATGTTTCCCTTGAAAAAATTGCATTTGGGAACATATAGCGTGTTTTCTTTCACCGTAGGGCAGTTGTAAAAAAAAAAAAAGTTGAAAGACAGTGTTGCTATAGCTTAAATGGTCATGCAGCGCCTTTGCGCTGCTTCAGTTTGACTAACTACAGATGCAGTTTATTTGGCAATTGATCCATTTCTTGCTGCTATTTGTGCTTCGTCTTAGTGGATGACCGCAATCTGCGGGTAGCTGATTTTGCTCAGTTTTGGGCAACTGCAAAGAGATCTGGTTATGAGGTTTACTTACTAGAAGCCGCATACAAAGATCCGGTGGGCTGTGCTGCAAGAAATGTTCATGGTTTCACTCAACATGACATACAAAAGATGGCTGAGCAATGGGAGGATGCACCGTCCTTGTATATGAAGCTAAACGTCAAGTCATTACTCCATGGAGATGATTTGGAGGAAAATGGAATTCAAGAGGTTGACATGGATACAGAAGATGGAGATCATATGGGGGGCCTCCTAGAAGATGCAAATGCTGAAGACATAAAACTTTCTAAAGGACCATCAAATGACGAGCAGAAAAGGGATGCTGGGGAACAATTTCCGATAGAGGTGGTGACAGAATTGGGAAAGAGCAAATGGTCAAACGTTTTGGATGAGGATTATGTGCAAAAACCTGAAGTAACAGGGGTAAATTTGAGTGCTCTATCTGGTTTAGCTGAATCATACAGCAACCAAGGTAAATCTGTATGTTGGGCTGATCAGGTAAGCTTCTACTGTCATTTTCAAGTCATTTATAGGATGTTTGAATCTTCGATGTTTGGCAACTCTAAGAGATCAGGGTTGGTAAACTTTTAAGATGGACGCACATAAGATCCAAAAATAAAATTTTGTGAGCTTAATAAGCTATTAAAAATAGTGGAACCCAGTTATTTTCGAGATCTAGCAAACTTAAAATGAGTTTGGGATCTTGAACTGTCATTGTTTTTCTTCTAGTAAGATTTTCACTTTATTGTCAAGATTTTTGTGTTCTGATACACATGTATTATGGCCTTTTTAGTTTGGCAGCATTGGCTTTTCGATAGGTGCTGGGAAAACAGCAAATGTATCTTTAGTAATTGGTCCTGGTTCTGGGTACAACGTGAAATCGAATCCCTTGCCAGAGGAAGATAAGCTCGCTCAAAGAATTGTCGGATCAAAGAGACCAAAAATGTTCCAAGAACAATTGCGTGCTGAGCGTGAGGCTTTCAGAGCTGTATTCGATAAAAGGCGACAAAGAATTGGTGGGGTCGAGTTGGATGAGGAATATAATATGTGAAATCTTTTTTCGGTTTTGCTTGTTGTAAATTGTGGTCATGTCGACTATTGCGTTCTCTTTTGACAGAGTGGCACATATAAAGCCTAAGAGGTACTTAGAGGTTTGTGGATTGTGCGATAGATGTAGTCCCTTGTATGCTTGATTTTTCAATCAAGAGTTGAATCATTTGAAATTTTAGCCATGATGTATAAATATAGATAAGAATATCTTAATATTGTATTCTCTGTGGGCAATGTTTTAAATTTGAGGTTGAATTGGTGCATATTAAGGTTTTTTCCTATTATCAAATGCAGAGACTTTTAAGTGTTCCTGAACATTGTCTTTAAAATGCAAATCACCCACACTAATCAACTAAAGTTCATGTCCAATATGGATCACTATCATTAGTAAGTTTCATGGACACCTGCATTAATAGAGAAAAATGATTGAGTGACCGAAGGCAAGTCCGTAAACTTCAAAATTGATGTGCAAGATAGCAAATACTTGGAATTACCTAAATAAATGAACGCCCCTATACTCTTGAAGCAT	MEHSWRSRPPMGNFCPVCSNSHFPFCPPLPQYFRPPPPPSQHSDQLFHRHLPHIPPPPPPSYDPLFSHQGPHAVNPYAPPPRLPSRPWSNNPNLGEDFYGNLKKLKPRLDYDDFQTIGSKRMRVDNSCLSPGRGYYVNGNCMNSSGEDERILKLIRDHGAVNHELDRDLGKRISAYTFEKMSNFGHHFQGNESGYSQKSNSYEQQNYDAQLDYQQKENVKTVELGRLPYDRTENNFMQNQVYESNGVGDDCYKNLDQVRGAYQTHISNTLPALQERIKFPTESRPEFNKFISHSYATHHQAMEPKYHLSGPSDNMGQLKPSQGYNGQPPLPTSPPPPLPVELPGLNLLKPSVTSSASGARSLFPVPAESASSLPVPYTAVSEGISSAAIEYSRKANPNSGGYYAENIQAFQIAPSKIYLRESEDTASQHLFPEKPKALDASHILRKPHRNSRPDHIVIILRGLPGSGKSYLAKMLRDLEVENGGSAPRIHSLDDYFMIEVEKVEESEGSKSNSSARGKKPTKKVMEYCYEPEMEEAYRSSMLKAFKKTLDEGVFSFVIGMTFLWRKQKLLSKLPCFLAFNDNFC	OTHER
Rs_project_284543	Rs_project_284543__TRINITY_DN1349_c0_g1_i1	54.3713	0	7.40626	7.23586e-06	0.0028718	Transcript DEG	sp|Q43716|UFOG_PETHY Anthocyanidin-3-O-glucoside rhamnosyltransferase OS=Petunia hybrida OX=4102 GN=RT PE=2 SV=1	GTP cyclohydrolase 1 [Henckelia pumila]		sp|Q43716|UFOG_PETHY	GTP cyclohydrolase 1	5.45e-213	PF00201;		anthocyanin-containing compound biosynthetic process [GO:0009718]	anthocyanidin 3-glucoside rhamnosyltransferase activity [GO:0051566]; UDP-glucosyltransferase activity [GO:0035251]		ko:K01495	ko00790,ko01100,map00790,map01100	other_or_unresolved	Q43716	UFOG_PETHY	reviewed	RT UGT72	Petunia hybrida (Petunia)	2.4.1.-	FUNCTION: Controls the rhamnosylation of reddish anthocyanidin-3-O-glucosides, which is the first step in a series of modifications that finally yield magenta or blue/purple coloured anthocyanins (PubMed:8130799, PubMed:8130800). Controls the conversion of anthocyanidin-3-O-glucosides to anthocyanidin-3-O-rutinosides (PubMed:8130800). {ECO:0000269|PubMed:8130799, ECO:0000269|PubMed:8130800}.		PATHWAY: Pigment biosynthesis; anthocyanin biosynthesis. {ECO:0000305}.		UDP-glycosyltransferase family	IPR050481;IPR002213;IPR035595;			X71060;X71059;Z25802;	Glycosyltransferase;Transferase	GATCCAACAAATCCTTCCACACGTTCCAAAATGGACGCCAACCCTATTTTTGATGAATATATGTCTGAGAAAAAGCGAATGATAGAAAATCCTTCGATACATTCCAAAATCAACGCCAACCCTACATTTTTAACACTACTCGCCCCTCACCGTCACCTTCTCTTTCTCATCTTCCTCCTCTCGATACAACTATTCGTTTCTCTCCATTATCTCGAACAGGGAGTTTTTATGTCTGAAGCGTTTTGTGTTTTGTTTTCAATTAATTTATTCTGATTTTTTATTTATTTTTATTTGTGAGACATGTTTGTGTTTTTTGTCATTTTTTCTAATTGGGTACTCTAAAGTTGTGATCTTTCGCAGTTACTTCTATTTAGCGGGTTTTGTTTTGTTTTTTGTCTTATACGTTAGAGATATGATTTAGTCCCGTAGCCTGCCTGTCTTGAATCTTGAAACTGTGATTTTAGCTGGGTGGTTGGTGGTTTGTGATTTGAATATCTTTTGTCAATGGGCTCTTTAGACGATGATCATTACAACCCGGAACTGGAAAATAGAGTAAATCTTGGAGATTGTGTTGAGCTTGATCTTGAGGAGGAGATTGAAACTGTGGCCATTGAAGATGCTGTAAAGGTCCTGTTGCAGGGATTGGGTGAAAATATCAACCGTGAAGGTCTTTTAAAGACTCCTCTTCGAGTGGCTAAGGCCTTTATAGAAGGGACCAGAGGTTATAAGCAGAAGGTGGAAGATATTATTGGTGATAGTTTATTCCCAGAAGCAGGGCTAGAAAGCAAAATTGGTCATGGTGGTGGAGCAGGTGGACTAGTAATTGTTCGGGATCTTGATCTCTTCTCATATTGCGAGTCTTGCTTGCTTCCATTCCAGGTTAAGTGTCATATCGGCTATGTTGCATCTGGTCAGCGAGTTTTAGGCCTAAGCAAGCTCGCTCGAGTTTCTGAAGTTTTTGCTAAGCGGCTTCAAGATCCTCAACGACTGGCCCGTGACATCTGTGGAGCTTTGCAGCATGGTATCCAACCTGCTGGAGTTGCTGTTTTCCTCCAGTGTTCCCATATTCATTTCCCAAATTCCGAATCTACCCTCTTTGATCCAAATCATCATGGATGGGAAAAGATATCAGTAAAGTCAGGATCAGGAGTTTTTGAATGTGAGAAGGCGGGTATCTGGACTGATTTCCTCGGTCTTTTGAGATTCCGGGGCATAAATGATGATGACACTCATTCTGCATCCTCGAATGACAAATATTGGTGTCCATATCAGACTTTTTCCAAGAAACTTGCGTCAGATTCGATGATGCTTGATGCAGCAGCTTCAATTCTTTGTTCCTTGGGCGAGAATCAGTTAAGGGAAGAGCTTATAAGAACTCCAGCTTGCTATTTAAAGTGGTTAATGAATTTTAGAAACTCAGATTTGGACCTGAAGCTGACTGGATTTCTTCAAAGTAAGAGAGATACTTTAATTTCCAACGTGGATCTAAGTTGTAATGAAGAACACCGCATCTGTTCTGAGCTGAACCTGCCGTTGTGGTCGCTGTGTGAGCACCATTTACTTCCCTTTCATGGTGTAGTGCATATAGGCTATTACGGTTCCAACGGAATCAAACCTATCGAAAAATCCCTTCTACAGTCAGTAGTACATTTTTACGGTTTCAAGCTCCAAGTTCAAGAAAGGCTGACCAGGCAGATAGCTGAGATGGCTTCATCGTTTCTGGGCGAAGATGTTATGGTTGTGGTTGAAGCTAATCACACTTGTATGGTTTCTCGAGGGATCGAGAAGTTTGGAAGCAATACTGCTACAATCGCTGTCTTGGGTCGATTTTCCACTGATCCGACAGCAAGGAAGTCTTTTTTGCAGATTATTCCCCAGTACAATGCTTCATGATCTTTGCTTGAAGTTTTGTATCCCCTCGATGGTTCTTTAGGGGGGACCCTAGCCCCTCTCTCGAATCTATGATAGTCACAACACATGAAGGATTCAGAACCAGAATCATCCATGAACTTAAAATCTTATTCGAGTTTGAATTTTCGAAGTGTTTTGTTGCTGCAATGAAAAATGGATTGCTTTTCATAGTTTGTAAAAGGTTTTTTCTTATTTGGCAAGTTCTTCGGACAACATGATTCTGTGCCTAAGTGGCTGTGAGGGGATAGTAACCCAATCTATTTCTTGTGCTTAAATTTTGTTTTCGCTGCCGATTTGATGTATTATTGAAGATGATTGATCATAAGTAAACATTTAAACATATTGGGATTATACATATGATGATTCTTCTTTTGATTTCCCCGGTTAAAAAAGGTTCATTAGACGATCCTGAAAAAATCAAGAACAAAGCTTCATGTTGTGTTGTTCCCTTTTTTCGCATTTGGTCATATAAGCCCATCGTTTAACTATCCAACAAGCTCTCCTCTAATGGTGTCAAGATTTCATTTTTCTCAGCACCAGCAAATGTTCATCGCATTAAATCAATGCTTAATCCCAATCCCACTTTACAAATTATTCCTCTTACAATCCCAACGGTGGAGGGTCTTCCCCCAGGCATCGAGAGTACTGCTGAGCTTAGTCCCTCCGAATCTGAACTGCTCAAAGTAGCACTTGATCTCATGCAACCACAAATCAAGAATCTTTTATCTAGTCTCAAACCCCAATTTGTCATCTTTGATTTTGCTCAAGAATGGCTTCCAAAAATGGCTTCTCAATTAGGCATCAAAACGGTGTTCTACTCGGTTTTTATAGCTCTTTCTACTGCGTTTTTGACAGTGCCCGCTAGGCTCCCTGAACCAACGAGGTATCCAACTATTGAAGAAGTGAAATATCCACCACCAAATTTCCCAAAAACCTCCATCACTTCAGTAAAAACCTTTGTCGCCCGAGATTTTCTTTACATGTTCAAGAGTTTCCATGGAAAACCTTGCGTGTATGATCGCGTGATTTCAGGCCTAAAAGGCTGCTCAATCATCCTTGCAAAGACCTGTAATGAAATGGAAGCTCCTTACATAGAATACGTCAAATCCCAGTTTCAAAAACCCGTTCTTTTAGTAGGCCCGGTCGTCCCCGAGCCAGGCACTGATCAATTGGAGGAGAATTGGGCTAACTGGTTAGGCCAGTTCGAGGCTAAATCTGTCATTTACTGTTCTTTTGGGAGTGAAACATTCTTGAATGAAAATCAAATAAAAGAACTGGCATTAGGGCTGGAACTCACCAATCTGCCATTCTTTCTAGTACTAAATTTCCCTGCTAATATAGACATCTCAGCAGAGCTGAAGAGGGCACTTCCAGAAGGGTTTTTGGAGAGGGTGAAGGGCAAAGGTGTCATTTCAACAGGGTGGGTGCAGCAACAGCAGATTCTTGCTCACAACAGTGTAGGGTACTATTTATGCCATGCAGGATTTAGTTCAGTGATAGAAGCAATTGTGAATGATTGTCAACTTATTATGTTGCCACAAAAGGGTGACCAATATTTGAATGCTAAGCTAGTGAGTGGGGATTTGAAGGTTGGAATGGAGGTAAATAGGAGAGATGATGATGGGTATTTTGGGAAAGATGATATAAAGACAGCTGTCGAAAGTGTCTTGTTTGAGGATAAAGAACCTGGGAAAACTATCCGAGATAACCAGAAGAAATGGAAAGAGTTTCTTCTTAACGAGGAAGTTGAGAGGAAGCTAATCAAGGATCTGGTGAAGGAATTGGAGGAAATTGCAGGGATTTCAAACACTTCGAGGGGCCTTTGACTTTTGTTCCTAACAATGTCGTTTGTTTAATAAGGGATTAGACCCAAACTTATGTCAAATCTGTCACTAAGTTAAACCTTTAATGATGTTTGATTCCTTCTGCTACTTTAATGGCTTTTGATTCAATTTTTTTTACTAAAGTTTTGTAGTATGTTTTGACGCTATTT	MGSLDDDHYNPELENRVNLGDCVELDLEEEIETVAIEDAVKVLLQGLGENINREGLLKTPLRVAKAFIEGTRGYKQKVEDIIGDSLFPEAGLESKIGHGGGAGGLVIVRDLDLFSYCESCLLPFQVKCHIGYVASGQRVLGLSKLARVSEVFAKRLQDPQRLARDICGALQHGIQPAGVAVFLQCSHIHFPNSESTLFDPNHHGWEKISVKSGSGVFECEKAGIWTDFLGLLRFRGINDDDTHSASSNDKYWCPYQTFSKKLASDSMMLDAAASILCSLGENQLREELIRTPACYLKWLMNFRNSDLDLKLTGFLQSKRDTLISNVDLSCNEEHRICSELNLPLWSLCEHHLLPFHGVVHIGYYGSNGIKPIEKSLLQSVVHFYGFKLQVQERLTRQIAEMASSFLGEDVMVVVEANHTCMVSRGIEKFGSNTATIAVLGRFSTDPTARKSFLQIIPQYNAS	OTHER
Rs_project_284544	Rs_project_284544__TRINITY_DN1349_c0_g1_i10	27.0509	0	6.39997	0.000420374	0.024631	Transcript DEG	sp|Q43716|UFOG_PETHY Anthocyanidin-3-O-glucoside rhamnosyltransferase OS=Petunia hybrida OX=4102 GN=RT PE=2 SV=1	GTP cyclohydrolase 1 [Henckelia pumila]		sp|Q43716|UFOG_PETHY	GTP cyclohydrolase 1	4.95e-215	PF00201;		anthocyanin-containing compound biosynthetic process [GO:0009718]	anthocyanidin 3-glucoside rhamnosyltransferase activity [GO:0051566]; UDP-glucosyltransferase activity [GO:0035251]		ko:K01495	ko00790,ko01100,map00790,map01100	other_or_unresolved	Q43716	UFOG_PETHY	reviewed	RT UGT72	Petunia hybrida (Petunia)	2.4.1.-	FUNCTION: Controls the rhamnosylation of reddish anthocyanidin-3-O-glucosides, which is the first step in a series of modifications that finally yield magenta or blue/purple coloured anthocyanins (PubMed:8130799, PubMed:8130800). Controls the conversion of anthocyanidin-3-O-glucosides to anthocyanidin-3-O-rutinosides (PubMed:8130800). {ECO:0000269|PubMed:8130799, ECO:0000269|PubMed:8130800}.		PATHWAY: Pigment biosynthesis; anthocyanin biosynthesis. {ECO:0000305}.		UDP-glycosyltransferase family	IPR050481;IPR002213;IPR035595;			X71060;X71059;Z25802;	Glycosyltransferase;Transferase	TTGACAGTGAGTTTTTGTGTCTGCACCGTTTCGTCTATCGTTTTCTATTAGTTTTTTTTTGTATCATTTTGTTTGATTTTTGAGATTTGTTTGTGTTTTTTTTTTTTTTATCATTTTTTGATTTGGGTAGTCTAAAAGTTTGATATTTCGCAGTTATTTCCATTAAGCGGGTTTTGTTTTGGTTCTTTCATGATTTAGTGTCATCGCCTGGCTATTGCGAATCTTGAAACTGTGATTGGAGTTGGGTGGTAGGTGGTTTTGTTATTTTGTCAATGGGCGCTTTAGATGAGGGTCATTATAAAGTGGAACTGGAAAATGGAGTGAATGTTGGAGGGTGTCTTGAGGAGGAGATTGAAACTGTGGCCATTGAAGATGCTGTAAAGGTCCTGTTGCAGGGATTGGGTGAAAATATCAACCGTGAAGGTCTTTTAAAGACTCCTCTTCGAGTGGCTAAGGCCTTTATAGAAGGGACCAGAGGTTATAAGCAGAAGGTGGAAGATATTATTGGTGATAGTTTATTCCCAGAAGCAGGGCTAGAAAGCAAAATTGGTCATGGTGGTGGAGCAGGTGGACTAGTAATTGTTCGGGATCTTGATCTCTTCTCATATTGCGAGTCTTGCTTGCTTCCATTCCAGGTTAAGTGTCATATCGGCTATGTTGCATCTGGTCAGCGAGTTTTAGGCCTAAGCAAGCTCGCTCGAGTTTCTGAAGTTTTTGCTAAGCGGCTTCAAGATCCTCAACGACTGGCCCGTGACATCTGTGGAGCTTTGCAGCATGGTATCCAACCTGCTGGAGTTGCTGTTTTCCTCCAGTGTTCCCATATTCATTTCCCAAATTCCGAATCTACCCTCTTTGATCCAAATCATCATGGATGGGAAAAGATATCAGTAAAGTCAGGATCAGGAGTTTTTGAATGTGAGAAGGCGGGTATCTGGACTGATTTCCTCGGTCTTTTGAGATTCCGGGGCATAAATGATGATGACACTCATTCTGCATCCTCGAATGACAAATATTGGTGTCCATATCAGACTTTTTCCAAGAAACTTGCGTCAGATTCGATGATGCTTGATGCAGCAGCTTCAATTCTTTGTTCCTTGGGCGAGAATCAGTTAAGGGAAGAGCTTATAAGAACTCCAGCTTGCTATTTAAAGTGGTTAATGAATTTTAGAAACTCAGATTTGGACCTGAAGCTGACTGGATTTCTTCAAAGTAAGAGAGATACTTTAATTTCCAACGTGGATCTAAGTTGTAATGAAGAACACCGCATCTGTTCTGAGCTGAACCTGCCGTTGTGGTCGCTGTGTGAGCACCATTTACTTCCCTTTCATGGTGTAGTGCATATAGGCTATTACGGTTCCAACGGAATCAAACCTATTGACAAATCCCTTCTACAGTCAATAGTACATTTTTACGGTTTCAAGCTCCAAGTTCAAGAAAGGCTGACCAGGCAGATAGCTGAGATGGCTTCATCGTTTCTGGGCGAAGATGTTATGGTTGTGGTTGAAGCTAATCACACTTGTATGGTTTCTCGAGGGATCGAGAAGTTTGGAAGCAATACTGCCACGATTGCCGCCTTGGGTCGATTTTCCACGGATCCCGCCGCAAGGGCAATTTTTTTGCAGATTATTCCCAACTTCACCGGTTCTTGATTTCCGCTTGAAATGGATATTCCCTCCATTGTTCTTTAGCTGCCTATGATTATCACGATGCATGGATGATTTGGAACCAGAATCATCCATGAACTTAAAATCTTATTCGAGTTTGAATTTTCGAAGTGTTTTGTTGCTGCAATGAAAAATGGATTGCTTTTCATAGTTTGTAAAAGGTTTTTTCTTATTTGGCAAGTTCTTCGGACAACATGATTCTGTGCCTAAGTGGCTGTGAGGGGATAGTAACCCAATCTATTTCTTGTGCTTAAATTTTGTTTTCGCTGCCGATTTGATGTATTATTGAAGATGATTGATCATAAGTAAACATTTAAACATATTGGGATTATACATATGATGATTCTTCTTTTGATTTCCCCGGTTAAAAAAGGTTCATTAGACGATCCTGAAAAAATCAAGAACAAAGCTTCATGTTGTGTTGTTCCCTTTTTTCGCATTTGGTCATATAAGCCCATCGTTTAACTATCCAACAAGCTCTCCTCTAATGGTGTCAAGATTTCATTTTTCTCAGCACCAGCAAATGTTCATCGCATTAAATCAATGCTTAATCCCAATCCCACTTTACAAATTATTCCTCTTACAATCCCAACGGTGGAGGGTCTTCCCCCAGGCATCGAGAGTACTGCTGAGCTTAGTCCCTCCGAATCTGAACTGCTCAAAGTAGCACTTGATCTCATGCAACCACAAATCAAGAATCTTTTATCTAGTCTCAAACCCCAATTTGTCATCTTTGATTTTGCTCAAGAATGGCTTCCAAAAATGGCTTCTCAATTAGGCATCAAAACGGTGTTCTACTCGGTTTTTATAGCTCTTTCTACTGCGTTTTTGACAGTGCCCGCTAGGCTCCCTGAACCAACGAGGTATCCAACTATTGAAGAAGTGAAATATCCACCACCAAATTTCCCAAAAACCTCCATCACTTCAGTAAAAACCTTTGTCGCCCGAGATTTTCTTTACATGTTCAAGAGTTTCCATGGAAAACCTTGCGTGTATGATCGCGTGATTTCAGGCCTAAAAGGCTGCTCAATCATCCTTGCAAAGACCTGTAATGAAATGGAAGCTCCTTACATAGAATACGTCAAATCCCAGTTTCAAAAACCCGTTCTTTTAGTAGGCCCGGTCGTCCCCGAGCCAGGCACTGATCAATTGGAGGAGAATTGGGCTAACTGGTTAGGCCAGTTCGAGGCTAAATCTGTCATTTACTGTTCTTTTGGGAGTGAAACATTCTTGAATGAAAATCAAATAAAAGAACTGGCATTAGGGCTGGAACTCACCAATCTGCCATTCTTTCTAGTACTAAATTTCCCTGCTAATATAGACATCTCAGCAGAGCTGAAGAGGGCACTTCCAGAAGGGTTTTTGGAGAGGGTGAAGGGCAAAGGTGTCATTTCAACAGGGTGGGTGCAGCAACAGCAGATTCTTGCTCACAACAGTGTAGGGTACTATTTATGCCATGCAGGATTTAGTTCAGTGATAGAAGCAATTGTGAATGATTGTCAACTTATTATGTTGCCACAAAAGGGTGACCAATATTTGAATGCTAAGCTAGTGAGTGGGGATTTGAAGGTTGGAATGGAGGTAAATAGGAGAGATGATGATGGGTATTTTGGGAAAGATGATATAAAGACAGCTGTCGAAAGTGTCTTGTTTGAGGATAAAGAACCTGGGAAAACTATCCGAGATAACCAGAAGAAATGGAAAGAGTTTCTTCTTAACGAGGAAGTTGAGAGGAAGCTAATCAAGGATCTGGTGAAGGAATTGGAGGAAATTGCAGGGATTTCAAACACTTCGAGGGGCCTTTGACTTTTGTTCCTAACAATGTCGTTTGTTTAATAAGGGATTAGACCCAAACTTATGTCAAATCTGTCACTAAGTTAAACCTTTAATGATGTTTGATTCCTTCTGCTACTTTAATGGCTTTTGATTCAATTTTTTTTACTAAAGTTTTGTAGTATGTTTTGACGCTATTTTATATTTGATAATAAACTTTAAACATTGGTGGTGAAAACTAGAGAGCATAAAATTTTAACGATTATATAAAGATGATAAAACATGACAATTATTAGAGAATAGCTGAAAAAATATCCGAGTCATAATTATGTTTGAATAATTTGATTTTTAATGTGAAATATAATGTATGCAGTTAAATTTATTACCAAAAAATGATCAGTCAAAAACTTGTGTGTTTCCAAGTATCTACCCAATATTCACCCTACGAATGAGTCCAGTATTTGTGGGTGCAGAAATTTACCAAAAATTATTTGGGTAATCCTTTACAGGTCCAATGTTAGATTTGCAGTCAACTTGTCCTATGACAAAGCACAGTCCTGCCATCTGAAAGGTAAGCGGATTGTGGAGCTCCAATTGGTGGATGTGAAACTGGGCTGAAAGATAGGGATAGGGAAGACTCCAATGATGCAGTAATTACAAATTGTG	MGALDEGHYKVELENGVNVGGCLEEEIETVAIEDAVKVLLQGLGENINREGLLKTPLRVAKAFIEGTRGYKQKVEDIIGDSLFPEAGLESKIGHGGGAGGLVIVRDLDLFSYCESCLLPFQVKCHIGYVASGQRVLGLSKLARVSEVFAKRLQDPQRLARDICGALQHGIQPAGVAVFLQCSHIHFPNSESTLFDPNHHGWEKISVKSGSGVFECEKAGIWTDFLGLLRFRGINDDDTHSASSNDKYWCPYQTFSKKLASDSMMLDAAASILCSLGENQLREELIRTPACYLKWLMNFRNSDLDLKLTGFLQSKRDTLISNVDLSCNEEHRICSELNLPLWSLCEHHLLPFHGVVHIGYYGSNGIKPIDKSLLQSIVHFYGFKLQVQERLTRQIAEMASSFLGEDVMVVVEANHTCMVSRGIEKFGSNTATIAALGRFSTDPAARAIFLQIIPNFTGS	OTHER
Rs_project_284549	Rs_project_284549__TRINITY_DN1349_c0_g1_i6	28.03	0	6.4646	5.93232e-05	0.00963573	Transcript DEG	sp|Q43716|UFOG_PETHY Anthocyanidin-3-O-glucoside rhamnosyltransferase OS=Petunia hybrida OX=4102 GN=RT PE=2 SV=1	GTP cyclohydrolase 1 [Henckelia pumila]		sp|Q43716|UFOG_PETHY	GTP cyclohydrolase 1	1.71e-218	PF00201;		anthocyanin-containing compound biosynthetic process [GO:0009718]	anthocyanidin 3-glucoside rhamnosyltransferase activity [GO:0051566]; UDP-glucosyltransferase activity [GO:0035251]		ko:K01495	ko00790,ko01100,map00790,map01100	other_or_unresolved	Q43716	UFOG_PETHY	reviewed	RT UGT72	Petunia hybrida (Petunia)	2.4.1.-	FUNCTION: Controls the rhamnosylation of reddish anthocyanidin-3-O-glucosides, which is the first step in a series of modifications that finally yield magenta or blue/purple coloured anthocyanins (PubMed:8130799, PubMed:8130800). Controls the conversion of anthocyanidin-3-O-glucosides to anthocyanidin-3-O-rutinosides (PubMed:8130800). {ECO:0000269|PubMed:8130799, ECO:0000269|PubMed:8130800}.		PATHWAY: Pigment biosynthesis; anthocyanin biosynthesis. {ECO:0000305}.		UDP-glycosyltransferase family	IPR050481;IPR002213;IPR035595;			X71060;X71059;Z25802;	Glycosyltransferase;Transferase	TTGACAGTGAGTTTTTGTGTCTGCACCGTTTCGTCTATCGTTTTCTATTAGTTTTTTTTTGTATCATTTTGTTTGATTTTTGAGATTTGTTTGTGTTTTTTTTTTTTTTATCATTTTTTGATTTGGGTAGTCTAAAAGTTTGATATTTCGCAGTTATTTCCATTAAGCGGGTTTTGTTTTGGTTCTTTCATGATTTAGTGTCATCGCCTGGCTATTGCGAATCTTGAAACTGTGATTGGAGTTGGGTGGTAGGTGGTTTTGTTATTTTGTCAATGGGCGCTTTAGATGAGGGTCATTATAAAGTGGAACTGGAAAATGGAGTGAATGTTGGAGGGTGTCTTGAGGAGGAGATTGAAACTGTGGCCATTGAAGATGCTGTAAAGGTCCTGTTGCAGGGATTGGGTGAAAATATCAACCGTGAAGGTCTTTTAAAGACTCCTCTTCGAGTGGCTAAGGCCTTTATAGAAGGGACCAGAGGTTATAAGCAGAAGGTGGAAGATATTATTGGTGATAGTTTATTCCCAGAAGCAGGGCTAGAAAGCAAAATTGGTCATGGTGGTGGAGCAGGTGGACTAGTAATTGTTCGGGATCTTGATCTCTTCTCATATTGCGAGTCTTGCTTGCTTCCATTCCAGGTCAAGTGCCATGTCGGCTATGTAGCATCTGCTCAGCGAGTTTTAGGCCTGAGCAAGCTCTCTCGAGTAGCTGAAATTTTTGCTAAGCGGCTTCAGGATCCACGAAGACTTGCCCATGACATTTGTGGTGCTTTGCAGCATGGTATCCAACCCTATGGAGTTGCTGTTGTCCTCCATTGTTCCCACATTCATTTCCCCAATTTTGAGTCTGCCCTCTTTGACCCAAATCATCAAGGCTGGGTAAAGATATCAATAAGGTCCGGTTCAGGAGTTTTTGACTATGAGAAGGCAGATATCTGGACTGATTTCCTCAGTCTTTTAAGATTGCGGGGTGTAAATGACGATGACACCCATTCCGCATCCTTAAATGACAAACATTGGTGTCCATATCAGACTTTCTCCAAGAAGCTTGTATCAGATTCGGCAATGCTTGATGCAGCAGCTTCAATTCTTTGTTCCTTGGGCGAGAATCAGTTAAGGGAAGAGCTTATAAGAACTCCAGCTTGCTATTTAAAGTGGTTAATGAATTTTAGAAACTCAGATTTGGACTTGAAGCGAAATGGATTTGTTCAAAGCATTGTGGATATAAGTTGTGACAAAGAACAACATATTTGTTCTGAGCTGAACCTGTCGTTGTGGTCATTATGTGAGCACCATTTGCTTCCCTTTTATGGTGTAGTGCACATAGGCTATTATGGTTCCAGTCGAGTCAAGCCTATTGGAAAATCTCTTCTACAGTCAATAGTACATTTTTTCTCTTTCAAGATCCAAGTTCAGGAAAGGCTGACGAGGCAGATAGCCGAGACGGTTTCTTCGTTTCTGGGTGAAGATATAATGGTGGTTGTTGAAGCAAATCACACCTGTATGATTTCTCGAGGGATCGAGAAGTTTGGAAGCAATACTGCCACGATTGCCGCCTTGGGTCGATTTTCCACGGATCCCGCCGCAAGGGCAATTTTTTTGCAGATTATTCCCAACTTCACCGGTTCTTGATTTCCGCTTGAAATGGATATTCCCTCCATTGTTCTTTAGCTGCCTATGATTATCACGATGCATGGATGATTTGGAACCAGAATCATCCATGAACTTAAAATCTTATTCGAGTTTGAATTTTCGAAGTGTTTTGTTGCTGCAATGAAAAATGGATTGCTTTTCATAGTTTGTAAAAGGTTTTTTCTTATTTGGCAAGTTCTTCGGACAACATGATTCTGTGCCTAAGTGGCTGTGAGGGGATAGTAACCCAATCTATTTCTTGTGCTTAAATTTTGTTTTCGCTGCCGATTTGATGTATTATTGAAGATGATTGATCATAAGTAAACATTTAAACATATTGGGATTATACATATGATGATTCTTCTTTTGATTTCCCCGGTTAAAAAAGGTTCATTAGACGATCCTGAAAAAATCAAGAACAAAGCTTCATGTTGTGTTGTTCCCTTTTTTCGCATTTGGTCATATAAGCCCATCGTTTAACTATCCAACAAGCTCTCCTCTAATGGTGTCAAGATTTCATTTTTCTCAGCACCAGCAAATGTTCATCGCATTAAATCAATGCTTAATCCCAATCCCACTTTACAAATTATTCCTCTTACAATCCCAACGGTGGAGGGTCTTCCCCCAGGCATCGAGAGTACTGCTGAGCTTAGTCCCTCCGAATCTGAACTGCTCAAAGTAGCACTTGATCTCATGCAACCACAAATCAAGAATCTTTTATCTAGTCTCAAACCCCAATTTGTCATCTTTGATTTTGCTCAAGAATGGCTTCCAAAAATGGCTTCTCAATTAGGCATCAAAACGGTGTTCTACTCGGTTTTTATAGCTCTTTCTACTGCGTTTTTGACAGTGCCCGCTAGGCTCCCTGAACCAACGAGGTATCCAACTATTGAAGAAGTGAAATATCCACCACCAAATTTCCCAAAAACCTCCATCACTTCAGTAAAAACCTTTGTCGCCCGAGATTTTCTTTACATGTTCAAGAGTTTCCATGGAAAACCTTGCGTGTATGATCGCGTGATTTCAGGCCTAAAAGGCTGCTCAATCATCCTTGCAAAGACCTGTAATGAAATGGAAGCTCCTTACATAGAATACGTCAAATCCCAGTTTCAAAAACCCGTTCTTTTAGTAGGCCCGGTCGTCCCCGAGCCAGGCACTGATCAATTGGAGGAGAATTGGGCTAACTGGTTAGGCCAGTTCGAGGCTAAATCTGTCATTTACTGTTCTTTTGGGAGTGAAACATTCTTGAATGAAAATCAAATAAAAGAACTGGCATTAGGGCTGGAACTCACCAATCTGCCATTCTTTCTAGTACTAAATTTCCCTGCTAATATAGACATCTCAGCAGAGCTGAAGAGGGCACTTCCAGAAGGGTTTTTGGAGAGGGTGAAGGGCAAAGGTGTCATTTCAACAGGGTGGGTGCAGCAACAGCAGATTCTTGCTCACAACAGTGTAGGGTACTATTTATGCCATGCAGGATTTAGTTCAGTGATAGAAGCAATTGTGAATGATTGTCAACTTATTATGTTGCCACAAAAGGGTGACCAATATTTGAATGCTAAGCTAGTGAGTGGGGATTTGAAGGTTGGAATGGAGGTAAATAGGAGAGATGATGATGGGTATTTTGGGAAAGATGATATAAAGACAGCTGTCGAAAGTGTCTTGTTTGAGGATAAAGAACCTGGGAAAACTATCCGAGATAACCAGAAGAAATGGAAAGAGTTTCTTCTTAACGAGGAAGTTGAGAGGAAGCTAATCAAGGATCTGGTGAAGGAATTGGAGGAAATTGCAGGGATTTCAAACACTTCGAGGGGCCTTTGACTTTTGTTCCTAACAATGTCGTTTGTTTAATAAGGGATTAGACCCAAACTTATGTCAAATCTGTCACTAAGTTAAACCTTTAATGATGTTTGATTCCTTCTGCTACTTTAATGGCTTTTGATTCAATTTTTTTTACTAAAGTTTTGTAGTATGTTTTGACGCTATTTCATAATTGATAATAAACTCTAAACATTGGTGTGAAAAATAGAGAGCATAAAACTTTAACGATTATGTAATTATTAGAGAAAAAGTTGAAAATATCTGGGTTATAATTATGTTTGAATAAGTTGATTGTGAAATAATGTATGCAGTTAAATTTATTTAAAAAAAACAATCAATCAAAACTTTTGTGTTTCCAAGTATCTACCCAATATTCACCCTACGAATGAGTCCAGTATTTGTGGGTGCAGAAATTTACCAAAAATTATTTGGGTAATCCTTTACAGGTCCAATGTTAGATTTGCAGTCAACTTGTCCTATGACAAAGCACAGTCCTGCCATCTGAAAGGTAATGAACATGCTGAAATGGGAAGGATGTCGCCATTTAAGGGGGTGATCCAAGATATTGGATTGAAAGGAATATCCTGCGGATTGTGGAGCTCCAATTGGTGGATGTGAAACTGGGCTGAAAGATAGGGATAGGGAAGACTCCAATGATGCAGTAATTACAAATTGTG	MGALDEGHYKVELENGVNVGGCLEEEIETVAIEDAVKVLLQGLGENINREGLLKTPLRVAKAFIEGTRGYKQKVEDIIGDSLFPEAGLESKIGHGGGAGGLVIVRDLDLFSYCESCLLPFQVKCHVGYVASAQRVLGLSKLSRVAEIFAKRLQDPRRLAHDICGALQHGIQPYGVAVVLHCSHIHFPNFESALFDPNHQGWVKISIRSGSGVFDYEKADIWTDFLSLLRLRGVNDDDTHSASLNDKHWCPYQTFSKKLVSDSAMLDAAASILCSLGENQLREELIRTPACYLKWLMNFRNSDLDLKRNGFVQSIVDISCDKEQHICSELNLSLWSLCEHHLLPFYGVVHIGYYGSSRVKPIGKSLLQSIVHFFSFKIQVQERLTRQIAETVSSFLGEDIMVVVEANHTCMISRGIEKFGSNTATIAALGRFSTDPAARAIFLQIIPNFTGS	OTHER
Rs_project_284883	Rs_project_284883__TRINITY_DN2558_c0_g1_i11	16.9681	0	5.72409	0.000946888	0.0353054	Transcript DEG	sp|Q8GXS3|CFIS2_ARATH Pre-mRNA cleavage factor Im 25 kDa subunit 2 OS=Arabidopsis thaliana OX=3702 GN=CFIS2 PE=1 SV=1	pre-mRNA cleavage factor Im 25 kDa subunit 2 [Henckelia pumila]		sp|Q8GXS3|CFIS2_ARATH	Pre-mRNA cleavage factor Im 25 kDa subunit 2	4.48e-134	PF13869;		mRNA 3'-end processing [GO:0031124]; mRNA processing [GO:0006397]; rRNA processing [GO:0006364]	metal ion binding [GO:0046872]; mRNA 3'-UTR AU-rich region binding [GO:0035925]	cytosol [GO:0005829]; mRNA cleavage factor complex [GO:0005849]; nucleus [GO:0005634]	ko:K14397	ath:AT4G25550;	other_or_unresolved	Q8GXS3	CFIS2_ARATH	reviewed	CFIS2 At4g25550 M7J2.80	Arabidopsis thaliana (Mouse-ear cress)		FUNCTION: Component of the cleavage factor Im (CFIm) complex that plays a key role in pre-mRNA 3'-processing. Involved in association with CPSF6 or CPSF7 in pre-MRNA 3'-end poly(A) site cleavage and poly(A) addition. NUDT21/CPSF5 binds to cleavage and polyadenylation RNA substrates. The homodimer mediates simultaneous sequence-specific recognition of two 5'-UGUA-3' elements within the pre-mRNA. Binds to, but does not hydrolyze mono- and di-adenosine nucleotides. May have a role in mRNA export. {ECO:0000250|UniProtKB:O43809}.			SUBCELLULAR LOCATION: Nucleus {ECO:0000250|UniProtKB:O43809}. Note=In punctate subnuclear structures localized adjacent to nuclear speckles, called paraspeckles. {ECO:0000250|UniProtKB:O43809}.	Nudix hydrolase family, CPSF5 subfamily	IPR016706;IPR015797;		NP_194285.2 [Q8GXS3-1];	AL022197;AL161563;CP002687;AK118070;BT005519;AK220576;AK228476;	Alternative splicing;Metal-binding;mRNA processing;Nucleus;Reference proteome;RNA-binding	GGCTTACGATCTCGAGTTTCATCGCAGGCGCGATTCGATTAATTCTAGCTGCCAGTTTGCCACCCTCACTCCACATTACAAGCTTCAGTTCCTCCCTCTCGGCCATCTCCAAGTCTTCGGAAAACTACAGAAATCTTATTCGCACGAATCTTCTCGAAGATCAATTCAAGAAAAAACGTAGTAAAATTTCTATTAGAAAGAGAGGAAAATGGTAGCATCACAGGTGGTTAATACATATCCTTTGTCAAGCTACACTTTCGGCACCAAAGAGCCGAAAATGGAGAAAGATACTTCAGTCGCTGATCGTCTTGCTCGTATGAAAGTCAACTACATGAAAGAAGGGATGAGGACTAGCGTCGAGGCGATTTTGATGGTGCAGGAGCATAATCATCCTCATATCCTTCTTTTGCAAATTGGGAATACTTTCTGCAAACTGCCAGGTGGCAGATTGAAACCAGGAGAGAATGAGGTTGAAGGGTTGAAAAGGAAACTCTCTAGCAAACTTGCTGCTAATTCACCTTCTCTACAGCCAGATTGGCAGATTGGCGAGTGCGTAGCGGTCTGGTGGAGACCAAATTTTGAAACCATTATGTACCCTTATTGCCCCCCACACATAACAAAACCGAAGGAGTGCAAGAAACTTTTTCTTGTTCACCTGTCTGAACGAGAGTATTTTGCGGTGCCAAAGAACTTAAAACTTCTTGCCGTTCCCTTGTTTGAGCTATACGACAACATTCAGAGATATGGACCAGTTATCTCTACCATCCCGCAGCAGTTATCCAGGTTCCAGTTCAACATGATCCATCAATAAATCATTTCGTGATGCATGCTCCGAGGTTTCGCAAAACCTTAGCCTTTTCGAACTCTGGAGAGGCTAAACAATTAGGTTTCTCAAGGCGTAGGTTCGGTTTTGAATCATGCTGGGTGCATCATGTGTTTTAGCAAAGCTAGTTCAACTCTGCGACACTGTTTTTTTCAGAAAGTATTTCACTCCAACACAAAAACGACCTGTATTTTGCTTATAACCTTGGCATTTA	MVASQVVNTYPLSSYTFGTKEPKMEKDTSVADRLARMKVNYMKEGMRTSVEAILMVQEHNHPHILLLQIGNTFCKLPGGRLKPGENEVEGLKRKLSSKLAANSPSLQPDWQIGECVAVWWRPNFETIMYPYCPPHITKPKECKKLFLVHLSEREYFAVPKNLKLLAVPLFELYDNIQRYGPVISTIPQQLSRFQFNMIHQ	OTHER
Rs_project_284968	Rs_project_284968__TRINITY_DN2544_c0_g1_i12	32.7777	0	6.68036	0.000228067	0.0186047	Transcript DEG	sp|Q9M8D3|PUR4_ARATH Probable phosphoribosylformylglycinamidine synthase, chloroplastic/mitochondrial OS=Arabidopsis thaliana OX=3702 GN=At1g74260 PE=2 SV=3	probable phosphoribosylformylglycinamidine synthase, chloroplastic/mitochondrial [Primulina eburnea]		sp|Q9M8D3|PUR4_ARATH	Probable phosphoribosylformylglycinamidine synthase, chloroplastic/mitochondrial	0	PF02769;PF18072;PF18076;PF22689;PF13507;		'de novo' IMP biosynthetic process [GO:0006189]; microgametogenesis [GO:0055046]; pollen development [GO:0009555]; purine nucleotide biosynthetic process [GO:0006164]	ATP binding [GO:0005524]; metal ion binding [GO:0046872]; phosphoribosylformylglycinamidine synthase activity [GO:0004642]	chloroplast [GO:0009507]; chloroplast stroma [GO:0009570]; cytoplasm [GO:0005737]; mitochondrion [GO:0005739]	ko:K01952	ath:AT1G74260;	chloroplastic_or_plastid_annotation	Q9M8D3	PUR4_ARATH	reviewed	At1g74260 F1O17.7	Arabidopsis thaliana (Mouse-ear cress)	6.3.5.3	FUNCTION: Essential to the male gametophyte development. Phosphoribosylformylglycinamidine synthase involved in the purines biosynthetic pathway. Catalyzes the ATP-dependent conversion of formylglycinamide ribonucleotide (FGAR) and glutamine to yield formylglycinamidine ribonucleotide (FGAM) and glutamate. {ECO:0000269|PubMed:18441219}.	CATALYTIC ACTIVITY: Reaction=N(2)-formyl-N(1)-(5-phospho-beta-D-ribosyl)glycinamide + L-glutamine + ATP + H2O = 2-formamido-N(1)-(5-O-phospho-beta-D-ribosyl)acetamidine + L-glutamate + ADP + phosphate + H(+); Xref=Rhea:RHEA:17129, ChEBI:CHEBI:15377, ChEBI:CHEBI:15378, ChEBI:CHEBI:29985, ChEBI:CHEBI:30616, ChEBI:CHEBI:43474, ChEBI:CHEBI:58359, ChEBI:CHEBI:147286, ChEBI:CHEBI:147287, ChEBI:CHEBI:456216; EC=6.3.5.3;	PATHWAY: Purine metabolism; IMP biosynthesis via de novo pathway; 5-amino-1-(5-phospho-D-ribosyl)imidazole from N(2)-formyl-N(1)-(5-phospho-D-ribosyl)glycinamide: step 1/2.	SUBCELLULAR LOCATION: Plastid, chloroplast {ECO:0000269|PubMed:18441219}. Mitochondrion {ECO:0000269|PubMed:18441219}.	FGAMS family	IPR029062;IPR040707;IPR055181;IPR010073;IPR041609;IPR010918;IPR036676;IPR036921;IPR036604;		NP_177566.3;	EU091297;AC020579;CP002684;	ATP-binding;Chloroplast;Glutamine amidotransferase;Ligase;Magnesium;Metal-binding;Mitochondrion;Nucleotide-binding;Plastid;Purine biosynthesis;Reference proteome;Transit peptide	ATTTTTTAGTCCTTCGGAAATTTACTGAATTTTTTAGTCCTTCGGAAATTTACTGAATTTTTTAGTCCTTCGGAAATTTGCTGAATCATCTAACAAGGAGTTTTTAGGATCACTCGTATTGAGTTTTGGGCTTAACTAATGATAGTGATTTCTTGAAGAATACTTCTTGGCTATCCAATGGGGTAGGTCAATGGCCTATATTGATCCAACACTTACCCCAATTGGATCAAAATACATCTGGGTCTAGACTATTGATCTAACCACATGGGATGGATAGTCAAAGAACCTCTTTGAGTTGTTTACTACTGATCCACTGCTAGAAAATTTTAGGTGTAGTTTCAAAAGAGTATTTAATTATGTATATAAATATATGGCAATGCAGCTCATAATCTTGGTTCTAGCCTCTCAATTTTTTTTAGGAGCCTTCCGACAAGCATCTGCATAGCAAAAAAATGTTCAATTTTATAGCAACGAGAAAATTAGGGGTAAAAGTACATCAGAGCACCATAAAGTTATGCAAAAATCCTAAGCTTTAGGAATCGGTGCCCCTCATCAAGGGAAACAAAATTCTGATGATATCTCTAAAAAAACCCCGTACGATAGAGGATGCAAAGCATGATGTTTTTGCCATTATGTCCGACCTAACAATGTGTTTATATAATTTATTATCCCCGCACACACACAAAAGAAGATGCATAAAGCTCAAGGGATTGACGAATAATAACCTCATGAGCACCACTCCCTAGCATTCTGGAACATTCGTAACCAAGGGCTGGGGCCTTTCTTCTCCACATTCCAGTTCTTGGGGTACCACGGGTACTGCCACATCAAGAAACATCGCTCGGGATGAGGCATCATAGCGAGATGCCTTCCATCCGGAGAACAAATCGCGGCCACACCCAACGGCGATCCATTAGGATTGAAAGGATAGACCTCCGTAGGATTCCCACTGTCGTCGCAATACCTCACAGGGACCAAGTTTGAGTCAAGAATACCACCAAAAATATTGTCATTGGGGAAATAAGCTCTTCCCTCGCCATGGGAAGCCCACACACCCAACGTACTACCCTCCATTCCTTTTAACATTAAAGCTGGTGACTTCTCTATTTTCACGCTAGTGAAACGACACTCGAATCGTCCAGATTCATTATGTATGAACCTTGGCTGTGATGAATCACCACCATCCCCAAGAACGCCTCCTACTTTGGGGCCTGGAACCCACCCTAAAAGAGCCATAAGCTGGCAACCATTACAGACTCCCAAGCTAAAAGTGTCTGGACGGTCGTAAAATTCTTGAAACTGATTCAAAACAGATTTATTGAACCGTATTGAAGCTGCCCAACCTTTAGCAGAATCAAGCACATCAGCGTAGCTGAATCCTCCGACAAACACAACCCCTCTGAAATCACGCAAAGATACGTCTCCGCCGAGAAGATCAGACATTGATATATCCCAAGGTTCAAAACCTGCAGCATAGAAAGCAGCAGCCATTTCTCTGTCCCCATTGCTACCTTCTTCACGAATGACTGCCACTTTTGGTTTCGGAGCCACTTTCATATATTTCTCATCCGTTCGAGTAGGAGTAAAGGACAGCACCCATGAAGGCTCGTGGCGACTTTTCAAACCTTGTTTTTCCAGTTCCACGCAAGAAGCCAATCTTTGGAATTTCTCCAGCTGAAAGCTCGTTTCTTCCCACATGTCCCTGAGTACAGATGTTTTCTCATTCAAATGAACGATACCATCAATCTTTAGTTCCACGATTGGTGAGGTAGTAACCTCACCAATGATATCGGCAGAAATTCCAAAATTGAAAAGCTTTTCCAGTACCGCATCTAGATTCTTTTTTCCTACCTCAATGAGAAGTCCAAGCTCCTCTGCATAAAGCGTATGAAAAACACTACTCTCTGGTGAAGTCAAATTCAAGCAAATACCACAGTTCCCTGCAAATGCCATCTCGAGCACACTTACTAAAAATCCTCCATCACTGATATCATGACCAGCTGATATGAGCTCTTCATCGATCAAGTTTTGCACTCGATTAAAAACTCTTTTAAGGTACGAGACATCATCTAGATCAGGGCACTCGTCCCCAATTTGATCAAATACCTGAGCCAGAGCAGACCCACCGAGGCGCCGCTTCCCTTTTGCTAGATCAATGTGTAGAAGAATACCATCATCACCAAGTTTCAAATCCGGGGTCACAGTTTTAGTTATGTCAGGACAAGTGACATATGTACTGATAACTAGATTTCCAGGAGCCTTGACAACTTCTCCAGATGCATGTGCTGCCATAGAGAGACTATCCTTTCCCCCATCAATAGCAATACCAAGCTCAATCATTGCTTCTGAAAGAGCTATGGCAGCATCATACATGGCTGCTCCTTCCCCATCAAGTTTGGCCGCATACATCCAATTGCCACTACACTTTACATCAGAAAGAGAAGTGACCTTTGCCCATACAAGATTGGTGAGAGCTTCTCCGACAGCTAGCCGTGCCATAGCTTTTGGATCCAAGAGACCTTTGACTGGCTGCTCCCCAATTGAGCATGCACCTCCAGTCACGTGAGTAAAACTTTGAGCAATTACAGCAACATCAGAAAGCGTAATTTGCAAGGGACCCACAGTTTGCTGCTGTGCCACGAGACCTGTAACACACCTGTCAACTTTTGTGGTCAAGAACCGTTTGGAAGCAACAGAAGGAAGTCTCAATACCCTTTTCAGTGAATCCATAACAGTTATCCCAGGAGCAACATCGAGTGGCTCACTAGAAGTTGCAACCCGACGGAATTCAAAAGTTTTCTGAGGCATGTCTCCAAGAACTCTTTCAAGTTCAAGGTCCACAGCAGGTGGCGGTGGAGGTAGTCCACTTGATTTACATCTTTCCGTTTCTAAACTATCAACTAAAACAATCCGGCCTTCACCATTAATTGTTCCGATCACGGCCATTGAGAGTCTCTCTCTTTTGCAGATGGACTGCAAAAGATTGTGGCTCTCGGGTCTCACCAAAATAGCATCCTGTTCCTGGTACTCCGCTCCCCATATCTCCAAGATCGACAGTGTGTAATCACCAACTACAATTGCCCTGATATCAATAGTAGCACCCTGTGGATATATTATTTCCTTGACGACATTACAGTTTCCACCAGCACCCTGGTCATGAATACTGATTATAGGATTATTCTCTCCCATTTCAACACAAGCACGAACAACCCGATACAGTTTTTGCGCCATCTCTGCATCTCCACGCTGTACAGCATTGTAATCTAGCTCAGTATCATTTTGGCCACTAACCATACTGGATGCAGCACCACCTCCCATGCCTATACGATAAGCTGGCCCTCCAATCTTTACAACTAACATCCCAATTTCAGGCTCCCCCTTTGATATGTGGATGTGATCAATCTGACCAATACCTCCACTGAACATGATTGGCTTCAACCATTCTCTCCTTTCCCCATTTGGTAGCCTCATTCCAAAAGTCCTCGTGTAACCCTGAATTAAAGGCTC	MGENNPIISIHDQGAGGNCNVVKEIIYPQGATIDIRAIVVGDYTLSILEIWGAEYQEQDAILVRPESHNLLQSICKRERLSMAVIGTINGEGRIVLVDSLETERCKSSGLPPPPPAVDLELERVLGDMPQKTFEFRRVATSSEPLDVAPGITVMDSLKRVLRLPSVASKRFLTTKVDRCVTGLVAQQQTVGPLQITLSDVAVIAQSFTHVTGGACSIGEQPVKGLLDPKAMARLAVGEALTNLVWAKVTSLSDVKCSGNWMYAAKLDGEGAAMYDAAIALSEAMIELGIAIDGGKDSLSMAAHASGEVVKAPGNLVISTYVTCPDITKTVTPDLKLGDDGILLHIDLAKGKRRLGGSALAQVFDQIGDECPDLDDVSYLKRVFNRVQNLIDEELISAGHDISDGGFLVSVLEMAFAGNCGICLNLTSPESSVFHTLYAEELGLLIEVGKKNLDAVLEKLFNFGISADIIGEVTTSPIVELKIDGIVHLNEKTSVLRDMWEETSFQLEKFQRLASCVELEKQGLKSRHEPSWVLSFTPTRTDEKYMKVAPKPKVAVIREEGSNGDREMAAAFYAAGFEPWDISMSDLLGGDVSLRDFRGVVFVGGFSYADVLDSAKGWAASIRFNKSVLNQFQEFYDRPDTFSLGVCNGCQLMALLGWVPGPKVGGVLGDGGDSSQPRFIHNESGRFECRFTSVKIEKSPALMLKGMEGSTLGVWASHGEGRAYFPNDNIFGGILDSNLVPVRYCDDSGNPTEVYPFNPNGSPLGVAAICSPDGRHLAMMPHPERCFLMWQYPWYPKNWNVEKKGPSPWLRMFQNAREWCS	OTHER
Rs_project_285139	Rs_project_285139__TRINITY_DN2526_c0_g1_i4	11.3005	0	5.20632	0.00164833	0.0454632	Transcript DEG	sp|Q8RWD5|SCD2_ARATH Coiled-coil domain-containing protein SCD2 OS=Arabidopsis thaliana OX=3702 GN=SCD2 PE=1 SV=1	coiled-coil domain-containing protein SCD2-like isoform X2 [Primulina eburnea]		sp|Q8RWD5|SCD2_ARATH	Coiled-coil domain-containing protein SCD2	5.38e-133	PF27823;		cytokinesis by cell plate formation [GO:0000911]; multidimensional cell growth [GO:0009825]		chloroplast [GO:0009507]; clathrin-coated vesicle [GO:0030136]; nucleus [GO:0005634]; plasma membrane [GO:0005886]		ath:AT3G48860;	other_or_unresolved	Q8RWD5	SCD2_ARATH	reviewed	SCD2 At3g48860 T21J18.130	Arabidopsis thaliana (Mouse-ear cress)		FUNCTION: Involved in growth and development through its role in cytokinesis and polarized cell expansion. Required for plasma membrane internalization. May function in clathrin-mediated membrane trafficking, including plasma membrane endocytosis, essential to both cytokinesis and cell expansion. {ECO:0000269|PubMed:24179130}.			SUBCELLULAR LOCATION: Cell membrane {ECO:0000269|PubMed:24179130}; Peripheral membrane protein {ECO:0000269|PubMed:24179130}. Cytoplasmic vesicle, clathrin-coated vesicle {ECO:0000269|PubMed:24179130}. Note=Colocalized with clathrin at the plasma membrane. {ECO:0000269|PubMed:24179130}.		IPR040321;		NP_190455.2 [Q8RWD5-1];	KC533769;AL132963;CP002686;AY093166;BT033150;	Alternative splicing;Cell cycle;Cell division;Cell membrane;Coiled coil;Cytoplasmic vesicle;Growth regulation;Membrane;Phosphoprotein;Reference proteome	TTTAAAATGGAAGTAACTCGACAATGGTGGACAATATTTTGATTCATCGTCATCTTGACTGAATCGCATTCCACCCGATTTCATCTCTCCGGACAGGCGTTTCATTATTCCCCGCCGCTGGAATAAACCTAAATTTTCGATTTCGGCACGGATGAACCGGAAGAGGACCGAGAGTCCGGTCTACTCCCGCCAGTGGAGCGGCGGATCAAGCAGCACAGCTTCATCTTCTCCCGCTGGTTCTCCGGCTCATCCACGATCCAGACCTCCGCCGGCGGCTACGGGCATGTCAACTATCAAGAAGACACAGAACGTTGCCGCCAAAGCTGCGGCGGCGCGACTTGCTCAGGTGATGACAGCATCGAAGGCTCTAGAGGACGAGGATGACGATGATCTGGAGTTTCGATTCGGGCCTCCCCCGCCTCTTTCCAGTAATAATAGCATTAATAGGAGTGACAGTAGCAATAGCAGCATCGGTTTTAATAGATCTCCGTCACCTTCGTTAGGTCGGAACTTTATGGATATCACTCCTTCCGTTCGATCCAATTCAGCTGGAAGACCTTCAATATCTGTTCGTACTGCAACAACTAATGTGGCACCATCAAGCCGATCCTCATTGAAAACTGCAGTTATCATCCCTCCTATAGAGCCTCCCAATAACAGATTAAGAGAAAAGCGGTTTACACATGATGTGGGACGTGACCTGAAAGATTCTGGAATTCAGCACGAGACCTCTGCACTTCGTGATGAACTTGACATGCTGCAAGAAGAGAATGAAATAGTTCTAGAGAAGCTTCGTCGTGCAGAAGAAAAACGTGAAGAAGCAGAAGCAAGAGCTAGAGAGTTAGAGAAACAGGTTGCTTCCCTTGGAGAAGGTGTATCCTTGGAGGCTAAGTTGTTGAGCCGGAAGGAAGCAGCTCTCCGTCAAAGAGAGGCTGCTCTCAAAGCTGCAAAGCAGACAAAGGATGGAAGAGATGAAGAACTTGCCGCTCTTCGTGCAGAACTTGAGAATGTAAAAGATGAGACCGCAACAGCTGCAGAACAGTTTCATGAAGCTGAATCTGAAGCAAAAGCGCTAAGAACTATGACACAGCGAATGATCCTGACACATGAAGAGATGGAAGAGGTTGTTTTGAAGAGGTGCTGGCTTGCTCGTTATTGGGGTTTAGCTGCACGTTATGGTAATCCATGTCAAACTATGTTTAATGCAAAAAACAATAGTCATTTAGGGATATGTTTGGTTTTTTGATATTTTATGGGAAATCTTTCGAAATTTAGCCATATTAATATGGTTTCGAGTTAAATACAATATAAGATATAATTGTTTTGGGGAGTGGTAAAAAGTTGAACTAAATTAATTGTTTAGGAGAATGTGAAATGAAATGAAAATATATTTTCGTTTAAATATATTAGTTTCAACTCAGTTTTCATAAATCTTAAAACAACTCTATCATTGTATAAATTATACCCAATATACTATATTTTCAAATTTCAATACCGAATGCTAAAAAAACTGAAACTACCAAATACATGATGCGGTATGATATCTATAGTAGAAATGCCTCTGTCAAAAATCAAAATCAAATAGACATAACATTCCTCATGTATTTCTGAAAATACAGTTTGACGAAGTATGTTTCCGGAAACACCATAAATAAACCCAACATATCCAAGATTCTAGTGATTTCCATGCATGTCCTGCAGGTGTCTGTGCAGATATAGCAGTTACAAAGTATGAGCATTGGTCGTCTTTAGCACCTCTGCCATTTGAAGTTGTCATTTCTGCTGGGCAGAAGGCCAGAGAGGAATCGTGGGATGCGGGAGATGATCGGAGCAAACTTTCTCGTGATTTGAATGATTTAACCGGGGAAGGAAATATTGAGAGCATGTTGTCGGTTGAAATGGGTTTGAGGGAATTAGCTTCCTTGAAGGTTGAGGATGCTGTTGTCCTTTCATTGACCCAAAACCGACGTTCAACATTGGTTCGGCATGCCTTTTCTGATCCTAAATCGTCAGGTGATCCCAGGTTCATGGAGGCATCTGAATTGAGTCCAGAGGAATCTGAAGATGTTCTTTTCAAGGAGGCCTGGCTAACATATTTTTGGAGAAGGGCCCAAGTGCATGGTGTTGAGGAAGATATTGCTGAAGAGAGACTTCAACTATGGATAAGCCGCAGCGGACAGTCACCAACTTCACATGATGCCGTTGATGTTGAAAAAGGATTGATAGAGTTGAGGAAGTTGGGAATTGAACAACTCCTGTGGGAGGCGTCGCGGAAGGAGATTGGCCAGATTTCATTTGCTAATAGCAAGCAAGCTCCAGAGTCAGATGCCTCGACATGAGACGTTACATCAGTGTCTGTTTTCTTCTTCATTCTTTTTCCTCTCCTTATTTACAGAATCTCTCAATGACAGTTTTGTGCTTATTGTCCTTCATTCTTTTGTTTTCGAACCAAAGATTCAGTGAGGTCGAGTGATTTGTAAATCGTTTTCTTTTTATAACAGTGATTCGTACAGGTAGAAAAACGTGAAATACATGTATTCATTTTTAGGCAAAGAATTGAAACTATAGATTTGTCTGTTGTACGAGCTTTTACCGAGTATTAATGCATCACATCTGTTTATTTATTCCGTTGAGCTAGTGGTAGATTACCCCCTTATGGTTTACCAAATAGGCAGATTATCCCCCTGTGGTTCGAAAATATGCAACCATGTGGTTTACTAAATAGGCAGATTACCTCCGTAGGTACTTTACATCTCTGTGATTTCGAAATTTGCACATTACCCCCTGTAGTTTACAATCTTGG	MNRKRTESPVYSRQWSGGSSSTASSSPAGSPAHPRSRPPPAATGMSTIKKTQNVAAKAAAARLAQVMTASKALEDEDDDDLEFRFGPPPPLSSNNSINRSDSSNSSIGFNRSPSPSLGRNFMDITPSVRSNSAGRPSISVRTATTNVAPSSRSSLKTAVIIPPIEPPNNRLREKRFTHDVGRDLKDSGIQHETSALRDELDMLQEENEIVLEKLRRAEEKREEAEARARELEKQVASLGEGVSLEAKLLSRKEAALRQREAALKAAKQTKDGRDEELAALRAELENVKDETATAAEQFHEAESEAKALRTMTQRMILTHEEMEEVVLKRCWLARYWGLAARYGNPCQTMFNAKNNSHLGICLVF	OTHER
Rs_project_285173	Rs_project_285173__TRINITY_DN2566_c0_g1_i5	27.7961	0	6.45229	0.000121145	0.0138386	Transcript DEG	sp|Q56E62|NDK1_TOBAC Nucleoside diphosphate kinase 1 OS=Nicotiana tabacum OX=4097 PE=2 SV=1	nucleoside diphosphate kinase 1-like [Dorcoceras hygrometricum]		sp|Q56E62|NDK1_TOBAC	Nucleoside diphosphate kinase 1	1.46e-100	PF00334;		CTP biosynthetic process [GO:0006241]; GTP biosynthetic process [GO:0006183]; response to hydrogen peroxide [GO:0042542]; UTP biosynthetic process [GO:0006228]	ATP binding [GO:0005524]; metal ion binding [GO:0046872]; nucleoside diphosphate kinase activity [GO:0004550]		ko:K00940	nta:107790563;	other_or_unresolved	Q56E62	NDK1_TOBAC	reviewed		Nicotiana tabacum (Common tobacco)	2.7.4.6	FUNCTION: Major role in the synthesis of nucleoside triphosphates other than ATP. The ATP gamma phosphate is transferred to the NDP beta phosphate via a ping-pong mechanism, using a phosphorylated active-site intermediate (By similarity). {ECO:0000250}.	CATALYTIC ACTIVITY: Reaction=a 2'-deoxyribonucleoside 5'-diphosphate + ATP = a 2'-deoxyribonucleoside 5'-triphosphate + ADP; Xref=Rhea:RHEA:44640, ChEBI:CHEBI:30616, ChEBI:CHEBI:61560, ChEBI:CHEBI:73316, ChEBI:CHEBI:456216; EC=2.7.4.6; Evidence={ECO:0000305}; CATALYTIC ACTIVITY: Reaction=a ribonucleoside 5'-diphosphate + ATP = a ribonucleoside 5'-triphosphate + ADP; Xref=Rhea:RHEA:18113, ChEBI:CHEBI:30616, ChEBI:CHEBI:57930, ChEBI:CHEBI:61557, ChEBI:CHEBI:456216; EC=2.7.4.6; Evidence={ECO:0000305};			NDK family	IPR034907;IPR036850;IPR001564;IPR023005;		NP_001412804.1;	AY962601;	ATP-binding;Kinase;Magnesium;Metal-binding;Nucleotide metabolism;Nucleotide-binding;Phosphoprotein;Reference proteome;Transferase	AGTAGAAAGGGGAAAAGAAGTCACCGAAAGGATTCACCCAAAGAATATCCCAAAGTAATGGGCTGCTAGGGTTTTGGGTACCACTTGTTCGATTATAAATATAGCCTCTTCGTCGTATCATTCCCGCAGCCTCAACCTCTGTTTCAAGCCTTAAAATCACATTACAGTTATATATTTCTCTGAGAATGGAGCAGACTTTCATTATGATCAAGCCTGATGGGGTTCAAAGAGGCCTGGTCGGCGAGATTATCGGCAGGTTTGAGAAGAAAGGTTTCACTTTGAAAGGGTTAAAGTTTATCACTGTGGATCGTCCTTTCGCTGAGAGACACTATGCGGATTTATCTGCAAAGCCCTTCTTCAATGGGCTCGTAGAATATATTATCTCTGGCCCTGTTGTTGCCATGGTTTGGGAAGGCAAGGGTGTTGTAACTACTGGCAGGAAGATCATTGGAGCCACCAATCCTGCTGAGTCTGATCCTGGGACCATCCGTGGTGATTATGCAATCGACATTGGCAGAAATGTCATTCATGGTAGCGACGCGGTTGAGAGTGCAAGGAAGGAGATCGCTCTTTGGTTCCCAGAAGGAATTGCTGAATGGAGGAGCAGCCTTCATTCTTGGATTTACGAGTGAATGTCCCTTTTGATCTGAATGCCTATGACAGACTATATATGTATGGCTCTGTTATTCTATCCATCTGGATTATGAGTTGTCTTCAAATTGAGTTTATGAACCTTGATGATGCATTGGAGTAATTTTCGCCTGCAGTTGATTAAAAATATTCAATATTTTGAGATTTTTATTTTTATTTTCATAACTCAGAAATCACAAAATCCTAACCCACAGATTCAGGTACCAGAGAATCAATTCGAAATGAAGATGAATAGAACCAAAAAAAAAGGATGCATCAACTGCATGTGTAATATGTTGTCTTTCAAATGCGATGGTTAGTTGCTACACTGACCGAGAAGCACATATGAAGGTAAGTCTTGAAGACTTGTTATGTCTTCTTGAAGGAAATCCGTTTCCAGCCGCCGCCGAGTAGCTTTCATCACATTCTAAAGATGAAATGTAAGAATGAAGCAATTACTTTATATTACTGGAAATGCAAAATTGGGAAAATTGCAATTACCTCAATGAGGATAAGTGTCACAAGGGGCTTTCGCAGCGGTAAATTTTTCAGAGTTTTTCGCGCTTTATGCCGGTTTGATTTGCTTACCAAATCAATCTGCTCATGTCTCGACCCTCAGTATGTTAGTAAATTTATCTCACTCGAGCCAACAAGCATATGAAAGCTATAATAAATGCACGAGACATTTACAGGTAATGCCCAACCTTGCACTAACA	MEQTFIMIKPDGVQRGLVGEIIGRFEKKGFTLKGLKFITVDRPFAERHYADLSAKPFFNGLVEYIISGPVVAMVWEGKGVVTTGRKIIGATNPAESDPGTIRGDYAIDIGRNVIHGSDAVESARKEIALWFPEGIAEWRSSLHSWIYE	OTHER
Rs_project_285249	Rs_project_285249__TRINITY_DN2563_c0_g1_i9	13.1387	0	5.34502	0.000975539	0.0358121	Transcript DEG	Domain of unknown function (DUF4283)	hypothetical protein F511_14992 [Dorcoceras hygrometricum]				5.75e-41	DUF4283							other_or_unresolved																	GGGACTAAAGCTATGAGGGTGGAGGTGACACATCTAGGGATTTCTGCTCCAGCAAAGAAACTAGAGATAGCAAGAATAACATCGTTGCCAATAATGTCCCAACTAGAAGTAAAGAATTTACCCATAAAACCATCTGGCCCTGCCGCACTATCGCCATCCATGCCAAAGACCGAAGCACGGATTTCCTCTGCTGTCAGTAATTCTTCCAGCCGCTGATGATCTTCTGGAGAGATAATATTGGGAATGACATGAGCAATGTCAATAGGAGTCGGATCATTACACGATGTGAATAAGTCCTGGAAAAAAGAGGCAGCTTCGTTGGCGATGTCATTTTCATGCTGGATCCAGTTCCCCTGGGAGTTTTGTATACGGTGTATGGCTGAAAGTGCTCTTCTTTGTTTGACAATGGAGTGAAAGTATTTTGTATTTTTGTCTCCTGAAGTGATCCACTTTGCATGGGACTTTTGCTTCCAGAATAATGCCTCAATCGCGAGATGATGGTTTAAATTTGTTTGAGCCCGCTGTAAGTCTTCTATTGTAGCTTGACCAGTTTCTGTCAGTACATCCATCTCTGCAAGGTTGTTTTCAGCCATCTTGACATTATCAGTAATATTACCAAAATAGTGCTTATTCCATTCTTTAATAGCAACCTTCGTGCTCCGCAGCTTATTGTACAGAATGTGGAAAGGAGACCCTACCTCTTCTCGCTGCCACACATTAGACACAACATCTAAAAAACATGGGTGAGATGTCCAAGCATTTATGAACCGAAAAGGCCTTGGCTTGTTGTCAATCCTAGTTGAGATTGATACAGCTAAAGGGGAGTGATCAGATGGATGTCTTCCAAGGTGAATGACAGAGGACGAAAGGCCAAGATCAGCGAAAGCACCATTGATTAAAAGTATGTCCAGTCTCTTCCAAATTCGAGCCGTACCCAGCGATTATTGCACCAGGTGAATTTACTACCGGAGAAACCTGCATCAAATAGCCCAGCTGAAGTCATGAAGGCTAGAAGCTCGACACCCTGGGAAGCTAGGAAAGGTCTGCCACCAATTTTTTCCTCAGAGTGGATAATAGTGTTAAAGTCTCCACAAACAAACCAAGGAACTTCTGAATCACCCGAATCATTTATCAGATCCTCCCATAAATGGGTTCTTTCCGCAACTGAGCAATGGGCATGAACAAATGAGAACTTAATAGGAGCTGGCAATTGGGGGTGGTGAAGAGTTGCTGTGAGATGTTGAGGATTCATACTTATTGTGGAGCAAGTAAAAGGATGATTATAAAACAGCCAAACCGAGCTTTCGGTATTACTGATTGCATAATTGAAGTTTAGTTTGAGACGAAAGTCTTCCAATTTATTGGTAGATACTTTAACTTCACCGAGAGCGAGTAATTGAGTGGAGTGTGATTGAATTAGTTTCTTCAGTCTACGAAAGTTTGCTGGTCTTGAGAGACCTCTTATATTCTAAAAAAGACTATTAATCATCAGACAAAGGTTGGAAAGAATTTTGAGATGATTTAACCATTGATCGAAGCTCTCTGTCCGAGGGGATTTGTGTACGATGACCTTTCTTGGGACATCTAACATCCTGGAAATCTTGAAAAGCTGGATCCAAGATACCAGCTATGCTCTCCAGCTGTGGATCTGGGATGGCAATAGAGACAAGGAAACGAGGAGATAAGTTCCCTGCATTTCCGATCGATGATTCTCCTCGATCATTGGCGACAACCCCATGTTGCATGATTTCCTCGTGTTCTACTGAGTTGGATTCATACGGCTCTCTGCAAAAGTGGTCATTTCTGCCCAATTCACCCTGTGGAGAAATCTGTTGCAGCTCCTTGTTATTAACTTCCTTAAACTTGTCGGCTAAGAGATCAGTAGCAGCTACGGCTTTTGGAACCTGATTGTCTTGAAGATCGGATGTGTCTGTTGATTGATTATTTGCGGGTTTGGCGGCGTTGATTGGCCCCTGTTGAGGATCAGCTTTCTCAGTAATGTTGGGATTTTGCCGCAGAGTTTGCTGGTTCATTATTGTATTAGCTTTGATATCCCCCGTTCGTGTAATATCCTTCGCGAGAGACTCTTCTTTGCGACAAGATTCATTGGAGTGACCTAAATGCCAACATAAAGAGCAATATTCTGGCATATTTTCGGGGATAATAGGTTGCCAAAAACCGTTAGAATCACCTTCCCTGCCAATCCACACCCGGGAAGGTAAGTCTTTGGTTAAATCAATTTCAATGCAAACCCTAGCCACACTCGGGCGCAGAAAGGAAGCGGTTGCAGCATCCACAGAAAGAGGCCGACCAATGGGTGTAGCAATAGAGAATAAAGAGTGCTTATCAAAGTAGTGAATTGGCAAGTCAGGGAGAGAGAACCATACCGGGGACAAAGGAGATTCTCTGAGGATATGGAAATCTGGAGTCCAACGGAAAACGCCCATCGGAAATTTACCAAGCGTCCAAAAACCCCTAGACCATATACGAAGCAAATCAGCTTCTGAGTTAATCCTAAGAAGAACATGGCGGAAATTAAGATGCCCGACAGAAACATGGGCCTTTAGGTCTAAGGTCAAGAAAAACTTTCGGATCTCTTCAATCTTCGGTCTACCATGCGAAAATTTACTAACAAGAGTGAATTTGAAGGGAGAGGCCAGATGGGCGATGTCTTCCGATGAGAAGAATATCGCTGGCTCACCCCTGTGCGTGCCAGGGGATTTGATTGCAATTTTAGATGGAATCGGATCAATAAGGATATGGGCGAAGGAACATTTAGCAGACAACGGGGACGACACTTCAGCCGATGGCTGAGGGCTAGCCATGGCGGGATCAAAGGATTTGCAGATCTGGGTTGAAGGTTAGAGAGAGAATTTTTGGTCAAAACCTCTGTGTTCT	MASPQPSAEVSSPLSAKCSFAHILIDPIPSKIAIKSPGTHRGEPAIFFSSEDIAHLASPFKFTLVSKFSHGRPKIEEIRKFFLTLDLKAHVSVGHLNFRHVLLRINSEADLLRIWSRGFWTLGKFPMGVFRWTPDFHILRESPLSPVWFSLPDLPIHYFDKHSLFSIATPIGRPLSVDAATASFLRPSVARVCIEIDLTKDLPSRVWIGREGDSNGFWQPIIPENMPEYCSLCWHLGHSNESCRKEESLAKDITRTGDIKANTIMNQQTLRQNPNITEKADPQQGPINAAKPANNQSTDTSDLQDNQVPKAVAATDLLADKFKEVNNKELQQISPQGELGRNDHFCREPYESNSVEHEEIMQHGVVANDRGESSIGNAGNLSPRFLVSIAIPDPQLESIAGILDPAFQDFQDVRCPKKGHRTQIPSDRELRSMVKSSQNSFQPLSDD	OTHER
Rs_project_285262	Rs_project_285262__TRINITY_DN2534_c0_g1_i15	56.1228	0	7.45434	0.000139881	0.0149794	Transcript DEG	sp|Q9M3B9|AB20B_ARATH ABC transporter B family member 20 OS=Arabidopsis thaliana OX=3702 GN=ABCB20 PE=1 SV=1	ABC transporter B family member 20-like isoform X2 [Henckelia pumila]		sp|Q9M3B9|AB20B_ARATH	ABC transporter B family member 20	0	PF00664;PF00005;		auxin export across the plasma membrane [GO:0010315]; establishment of plant organ orientation [GO:0090707]; inflorescence morphogenesis [GO:0048281]; regulation of leaf development [GO:2000024]	ABC-type transporter activity [GO:0140359]; ATP binding [GO:0005524]; ATP hydrolysis activity [GO:0016887]; ATPase-coupled transmembrane transporter activity [GO:0042626]; auxin efflux transmembrane transporter activity [GO:0010329]	chloroplast [GO:0009507]; cytosol [GO:0005829]; plasma membrane [GO:0005886]	ko:K05658	ath:AT3G55320;	other_or_unresolved	Q9M3B9	AB20B_ARATH	reviewed	ABCB20 MDR14 PGP20 At3g55320 T26I12.200	Arabidopsis thaliana (Mouse-ear cress)		FUNCTION: Probable auxin efflux transporter that contributes, together with ABCB6 and in a FKBP42/TWD1-dependent manner, to the regulation of leaf position and morphology, internode distribution, roots development, and inflorescence organization, probably by modulating auxin repartition. {ECO:0000269|PubMed:35528937}.	CATALYTIC ACTIVITY: Reaction=(indol-3-yl)acetate(in) + ATP + H2O = (indol-3-yl)acetate(out) + ADP + phosphate + H(+); Xref=Rhea:RHEA:84235, ChEBI:CHEBI:15377, ChEBI:CHEBI:15378, ChEBI:CHEBI:30616, ChEBI:CHEBI:30854, ChEBI:CHEBI:43474, ChEBI:CHEBI:456216; Evidence={ECO:0000305|PubMed:35528937}; PhysiologicalDirection=left-to-right; Xref=Rhea:RHEA:84236; Evidence={ECO:0000305|PubMed:35528937};		SUBCELLULAR LOCATION: Membrane {ECO:0000255|PROSITE-ProRule:PRU00441}; Multi-pass membrane protein {ECO:0000255|PROSITE-ProRule:PRU00441}.	ABC transporter superfamily, ABCB family, Multidrug resistance exporter (TC 3.A.1.201) subfamily	IPR003593;IPR011527;IPR036640;IPR003439;IPR027417;IPR039421;		NP_191092.1;	AL132954;CP002686;AK118406;BT003695;	ATP-binding;Glycoprotein;Membrane;Nucleotide-binding;Reference proteome;Repeat;Transmembrane;Transmembrane helix;Transport	GGTTACTCCAAAAAAAAAAGAAAAAGGGAGAAATTGCTGAAGAGGCTACAGTGGCACAGCTGTATTTGCTCATCTTTTTCACAATCTATTATTGTCTTCTTTAGTTCAAATCTCCGACGATTGTACCAACAAATTCTTCAAGACTCAGTCATTTAATTCTCCTCAACAAGCTCAATCTTCTTCAACCCAAGTCCCTTCTTTGACCCATTCAATGAGTGGGTTCCAAAAGGATTATACCCTTGATAGAAGCTTAAAGAGATCATATTACTATGCATTAGTCTAGGGTTTTGTTTGTTAATGCTTGAGGCGGGAATATAATTAACAGTAAGTGTTCAAGCCGACAACTGGGTGAAGATGATGATATCTAGAGGGTTATTTGGGTGGTCGCCGCCGCACATACAGCCGTTGACGCCTGTTTCGGAAGTATCAGAACCACCTGAGTCACCCTCGCCTTACCTGGACACCGGAGCTGGAGAAACCGTGCCTGTTGAGGTTGAAGATGAGATCGATGCTGAGGCCGAGGAGATGGAGCCTCCCCCAGCAGCTGTTCCCTTCTCCCGTCTCTTTGCCTGCGCCGACCGGCTTGACTGGGCCCTGATGATTGTTGGTTCCCTCGCTGCTGCTGCCCACGGCACTGCTCTGGTTGTCTACTTGCATTATTTTGCTAAAATCATCCATTTGCTTCGGTACCATGGTCATGGCATAGATGATGATGTGCTCTTTCGCAAGTTCACCAAGCTTGCTTTAACCATTGCTTATATTGCGGTGGGGGTTTTTGTTGCTGCTTGGATTGAGGTGTCATGTTGGATTCTTACTGGTGAACGACAAACTGCTGTAATAAGGTCGAGATATGTTCAGGTTTTACTTAACCAAGACATGAGTTTTTTCGATACATATGGGAACAATGGAGACATTGTGAGCCAAGTCCTGAGTGATGTACTGCTCATCCAGTCTGCTCTAAGCGAAAAGGTTGGAAACTATATTCATAATATGGCCACTTTCTTCAGTGGTCTTGTCATTGGATTTGTCAACTGCTGGCAGATCGCCCTTATTACTCTAGCCACTGGTCCAGTTATTGTTGCTGCTGGAGGAATATCAAATATCTTTCTGCACAGGCTTGCTGAAAATATTCAAGATGCTTATGCTGAGGCTGCCAGCATTGCAGAGCAGGCCGTCTCTTATATTGGAACGTTGTATGCATTTACGAATGAAACTTTGGCAAAATACTCATATGCAACTTCACTTCAGGCAACACTTAGATATGGTATATTGATAAGTCTTGTTCAAGGGCTTGGACTTGGTTTCACATATGGACTTGCTATCTGTTCTTGTGCCTTGCAACTTTGGGTGGGAAGGTTTCTCGTGACGCATGAAAAAGCTCATGGTGGAGATATTATAACGGCACTATTTGCTGTAATATTAAGTGGACTGTAAGCAACTTCTTTTTTACAATTTTTTCCTGTAAGAACTTCACTGCTTCAAATTCATTTCATCAATTATTATACTTATGAATGATTTTAAGTTCAATAGTGGGTTAAATCAAGCTGCGACAAATTTCTACTCTTTCGAACAAGGAAGAATTGCTGCCTATAGACTATTTGAGATGATTAGCCGCTCATCATCCACTGTTAATCATGATGGACTCACCCTTGCATCCGTACAGGGGAATATTGAGTTTCGAAATGTATATTTCAGCTATCTATCCCGCCCTGAAATTCCTATCTTAAGTGGGTTTTACCTCACTGTACCAGCTAAAAAAGCTGTGGCGCTCGTCGGCAGAAATGGGTCTGGTAAAAGCAGTATCATACCGCTTATGGAACGGTTTTATGATCCTACATTAGGAGAAGTCCTTTTAGATGGTGAAAATATAAAAAATCTGAAGCTGGAGTGGCTAAGGAGCCAAATTGGTTTAGTTACCCAGGAACCTGCCTTACTGAGTTTGAGTATCAAGGACAACATTGCTTACGGACGGAATGCGTCTTTAGATCAAATTGAAGAAGCTGCAAAAATAGCACATGCACATACTTATATCAGCTCTTTGGATAAAGGCTATGATACTCAGGTTGGTGGAGCTTATCTAGCCATGACAGAGGAACAGAAAATCAAATTGTCCGTTGCTAGGGCTGTGCTGTCCAATCCATCTATTTTACTGCTTGATGAAGTCACTGGTGGACTTGATTTTGAAGCTGAGAGATCCGTTCAAGAGGCTCTAGATCTTCTCATGTTGGGCAGATCAACCATAATAATAGCTAGACGGCTGAGTCTTATCAAGAATGCTGATTACATTGCTGTGATGGAGGAAGGCCAACTTGTTGAAATGGGTACACATGAAGAATTAATAAACCTGGATGGCCTATATGCTGAGCTTCTCAGATGTGAAGATGCTACAAAACTTCCCCGGAGGATGCCAATGAGAACCCACAAGGAGAATACAAGTTTTCAGATTGAAAAAGATTCATCTGCAAGTCATAGTTTTCAAGAACCATCTTCCCCTAAAATGGCCAAGTCCCCATCTCTCCAAAGAGCTTCTGGCTTCCATGTGGTTCGGCCTGCCGATGTTGCATTACACTCCCAAGAATCTCCTCGAGTTTGTAGCCCACCTGCAGAAGATATGATTGGAAATGGTGTTTGCATGGACACGACACATAAAGAACCGACTATAAAGAGACAGGATAGTTTTGAGATGAGACTACCAGAGTTACCCAAGATTGATGTTCATTCTGCACATAAACAAACAAGTGCCTCAGATCCTGAATCTCCAGTTTCTCCTCTTCTGACATCTGACCCTAAAAATGAGCGCTCTCACTCACAGACATTTAGTAGACCGCCTAGTCAATTGGATGATGTACCTTTGACATTGAAAAAATCGAAAGATACACAATTTCAAAAAGAGCCATCATTTTGGAGGCTCGTGGAGCTCAGCCTTGCAGAGTGGCTTTATGCTGTTTTAGGAAGCACTGGTGCCGCGATCTTTGGTTCTTTTAATCCTGTTCTTGCTTATGTTATTGCACTCACAGTAACAGCTTATTATAGAACAGATGAAAAACATCATATGCGTCAAGAAATAGATAGGTGGTGCTTAATCATTGCAGGCATGGGAATCGTGACTGTTATCGCAAATTTTTTACAGCATTTCTACTTTGGGATAATGGGGGAGAAAATGACTGAACGCGTTCGAAGAATGATGTTTTCGGCTATGCTTCGGAATGAAGTTGGTTGGTTTGATTTAGAGGAGAACAGTGCCGATAACATGTCCCTGCGACTGGCAAATGATGCCACTTTTGTGAGAGCTGCTTTTAGCAATCGGCTTTCAATATTCATACAAGACAGTGCAGCTGTTATAGTTGCTGTTCTTATTGGAATGTTTCTGCATTGGCGGTTGGCTCTTGTTGCATTAGCAACTCTTCCTGTTCTTACAATTTCTGCCATAGCACAGAAATTATGGCTTTCTGGATTTTCCAAGGGCATTCAGGAAATGCATAGGAACGCATCTTTGGTCTTAGAAGATGCTGTTAGAAATATTTATACTGTTGTGGCATTTTGTGCTGGTAACAAGGTGATGGAACTTTACAGATGGCAACTTCAAAAGATATTCAAGAAAAGCTTTCTCCATGGAATGGCTATTGGCTTTGCTTTTGGCTTTTCTCAGTTTATTTTGTTTGCTTGCAATGCTCTTCTCCTTTGGTATACTGCTCTTTCTGTGAAGAACGGGTACATAACTCTGCCGACAGCTCTAAAGGAGTATATGGTCTTCTCTTTTGCCACTTTTGCACTGGTTGAACCTTTTGGTTTGGCTCCATATATTCTTAAAAGAAGAAAGTCTTTGACATCCGTTTTTGAAATAATTGATCGAGTACCTAGGATTGATCCTGATGATAATTCAGCTTTAAAACCTCCGAATGTTTATGGAAGCATTGAATTTAAAAATGTTGACTTTTCTTATCCAACTCGCCCGGAAGTCTTGGTACTCAGTAATTTCAGTCTCAAAGTAAATGGGGGACAAACTGTTGCAGTGGTTGGTGTCTCGGGATCTGGAAAAAGCACTATAATATCTTTGATAGAAAGGTTTTATGATCCAGTTGCAGGTCAGATGCTACTTGATGGGCGAGATTTGAAATCTTACAACTTGAGATGGTTGAGGAACCACTTAGGTCTTGTTCAACAGGAACCAATTATTTTCTCAACTACCATAAGAGAAAACATTATATACGCTAGGCATAATGCGAGTGAAGCTGAGATGAAAGAAGCAGCAAGAATAGCTAATGCTCATCATTTCATTAGCAGCTTGCCCCACGGTTATGATACGCATGTTGGTATGAGGGGCGTAGATTTGACTCCTGGACAAAAACAAAGAATTGCAATTGCCCGGGTTATTTTAAAGAATGCGCCAATTTTATTACTAGATGAAGCGAGTTCGTCAATCGAATCCGAGTCAAGCCGAGTGGTACAGGAAGCTCTTGATACTCTGGTTATGGGGAACAAAACCACTATTTTGATTGCACATCGAGCAGCTATGATGAGGCATGTTGACAATATTGTTGTACTTAATGGTGGGCGAATTGTCGAGGAGGGGACTCATGATACACTGGTAGCAAGGAATGGTTTGTATGTCCGCTTGATGCAACCTCACTTTGGTAAGGGGATGCGGCAACATAGACTTCTTTAAATGAGCTTTATGATGTTCTCTAATGCCTGCCGTAGAGTTATGGTCCATTTCCACTGTGAATGGCAAATTGTCGGTGGATGAGGTGATGGGTTCTTTGGGCTTAATTGGATAGGTAAAGATTGAGTGGACTGCTGATTAGTATTTTTCTTGGGCTGGTGGCAAAGGACGGACCCCGTCTTGGCATGTCCAATGCTTTGTGGTTGATATGGTTTGTAGGAAATGGTTTAATCTGTGTGCTGTGTGGATAGGCTTTACGAGAATAGATGCATTGGTCGGGCAGTGTTAAGAGTCTTTTCCTCATATTCTCAATGGTGACACAATCTGACATTGTATGGGGCAGATGTTAGAATAACTTTCAAATAGATTATATTTGCTTGCATTTCTGAGTTTGTACGTGTGGTTAATCTGAGTTCAGTTCTTTACCTTTATAAGTTGTCCTGCCCTCTTTTTATTGTAATATTTTTCCTACTGAAAGTACATCGTTCAGCCTCGCGAGAATTAATGAAGTGTAAAAGAAGGCATTCTTTGTAATTTTTGTGTATATATAAAAAGGGATCGTAGATTTTTAAGTCATTGTTTGCCTCTTTTTTAAGTATTTGTTTGCCTCAGTAATTGTTAGTTGTGGTTGATAAGTTCTACTGGTTTGCCTAATTGAGAGGCGGTCTACTAACTAAGTTTATAGTCATTGAGTTTGTTTGGTCTTGTTCTCCTTCTGCTTTAATCCCTTCTTGGTTCTGCTTTCCAATCTTATCAATTCCTTCATGCCCACTCAGTATATTACTTCAAGTGTGCATTATCGTCCCAAACCCATCTTTGCAGTCGTATCATTTTGCTACGGAAGACATTATTTGAGAAGTGCTAATGAAAGTTGTCGCACGATATGATTGAGGAGAATCATTCGAGTGAAAAGTGTTAGCGCTCCAGCTTGATGAACACTTCCTAGTGAAACTGGTACATACAACAGTAGAATCGATATCCCCAAGGTGGAGAAAAATATCATCATAGGTTTCAAAATCGAGATAGGGTGGAAAAAGTGGCTTCAAATGTTATGTACTCTGTTTATGCTCGAAACTAAGCATTATAAATTAGAACACGAAACTTCTTATTGGATCAGGTGTAACATCTTTGGTGCTTCAAATCCAAAGCTTATTTAAAGTGGTATCATTATTTTCAGAAAGATAATTTATCATAGTCCGGTCAAAAAATAATAGTGCATATAAAGTTAAAAGTTGAAAACAATTATTTAAATGTCATTCAGATCTTTAATCTTATGAGTACTTTTGTTTGATTTAAATGCC	MNDFKFNSGLNQAATNFYSFEQGRIAAYRLFEMISRSSSTVNHDGLTLASVQGNIEFRNVYFSYLSRPEIPILSGFYLTVPAKKAVALVGRNGSGKSSIIPLMERFYDPTLGEVLLDGENIKNLKLEWLRSQIGLVTQEPALLSLSIKDNIAYGRNASLDQIEEAAKIAHAHTYISSLDKGYDTQVGGAYLAMTEEQKIKLSVARAVLSNPSILLLDEVTGGLDFEAERSVQEALDLLMLGRSTIIIARRLSLIKNADYIAVMEEGQLVEMGTHEELINLDGLYAELLRCEDATKLPRRMPMRTHKENTSFQIEKDSSASHSFQEPSSPKMAKSPSLQRASGFHVVRPADVALHSQESPRVCSPPAEDMIGNGVCMDTTHKEPTIKRQDSFEMRLPELPKIDVHSAHKQTSASDPESPVSPLLTSDPKNERSHSQTFSRPPSQLDDVPLTLKKSKDTQFQKEPSFWRLVELSLAEWLYAVLGSTGAAIFGSFNPVLAYVIALTVTAYYRTDEKHHMRQEIDRWCLIIAGMGIVTVIANFLQHFYFGIMGEKMTERVRRMMFSAMLRNEVGWFDLEENSADNMSLRLANDATFVRAAFSNRLSIFIQDSAAVIVAVLIGMFLHWRLALVALATLPVLTISAIAQKLWLSGFSKGIQEMHRNASLVLEDAVRNIYTVVAFCAGNKVMELYRWQLQKIFKKSFLHGMAIGFAFGFSQFILFACNALLLWYTALSVKNGYITLPTALKEYMVFSFATFALVEPFGLAPYILKRRKSLTSVFEIIDRVPRIDPDDNSALKPPNVYGSIEFKNVDFSYPTRPEVLVLSNFSLKVNGGQTVAVVGVSGSGKSTIISLIERFYDPVAGQMLLDGRDLKSYNLRWLRNHLGLVQQEPIIFSTTIRENIIYARHNASEAEMKEAARIANAHHFISSLPHGYDTHVGMRGVDLTPGQKQRIAIARVILKNAPILLLDEASSSIESESSRVVQEALDTLVMGNKTTILIAHRAAMMRHVDNIVVLNGGRIVEEGTHDTLVARNGLYVRLMQPHFGKGMRQHRLL	OTHER
Rs_project_285559	Rs_project_285559__TRINITY_DN2539_c0_g1_i13	12.4881	0	5.28149	0.00127426	0.0403246	Transcript DEG	Alpha beta-Hydrolases superfamily protein	putative uncharacterized protein YDL057W isoform X3 [Henckelia pumila]				4.75e-39	Hydrolase_4					ko:K06889		other_or_unresolved																	TTCCCACTAAGATAGTAAGATAGCGACCTGTGGCTTCGTGAGTAGGGACGCCGCCGCCGGGTTTCATTTTACAAGCACAACGCGTTTTACAGTTCAACAGGTCAAATTGTCGTCTTCCTGCAGTAGCTTCCAATTCAAACGAAGCACCATCGTGGCTCAAAACCCAGTTGCTATGCAGCAGAAAATAACAATATCGAATAAGCGTGGTGAAAAACTTTTTGGTGTTTTGCACGAGACCAGATCAGCAGAAGTCGTGGTTCTGTGCCATGGTTTTCGATCCTCGAAGGAGTACAACACCATAGTCAACCTTGCTAATGTTTTAGAAAACAATGGAATCAGTGCTCTTCGTTTTGATTTTTCTGGAAATGGAGAAAGTGAAGGTTCATTTCATTTTGGCAACTACTTAAGTGAAGTTGAAGACCTGAGAACTGTTGTTGAATACTTGAACAGTGTAAAACGTGCCGCAATTGTGGTTCTTGGGCACAGCAAAGGTTGTATGAACTTGTATCCAAAACCGAATATCTTGTTTGTTTCAATTACCTGTTGGAAATACCGAGTGGAAATACCATCTGAGACCTCCTCTCTTATTTTATTTGACGTTCGATACAATCATTGGTAGACACCTGCTTCACCCAATGATTTTTTGTCAGGTTCATTCTCATCCGCTAACAATTTTACATGATTTGAAAAATATCTATAATTTCCATGTTACAGAAGTTTCCTTCTACCTGGTATGCCATTCAGTATCTCCTTCCTTTTTCAAAATCTTAGTACCAACACACAGACATGCATTACATTCCTACAAGTGCTCCGTACTTTTCTTCTGGTTCTTTCCTTTACACCATTAAGTACCCCTACCTTCTATTATCAAATCTTGAAAAAAAGCAGACCCAAGTCTTTACGAGTCTTGTTGTTTTGCGTATATGCTGAGCTGTCTTACTGGCCGCTCTTTTGAACATTCAATTGTGCTAGGGCTTCAATATGCTGACCTCTTCATTCTCCTTGCCTTTCGGTTTCCATGTGTCGCAGGTGGGAATGTTGTCCTCCTGTATGCATCTAAATATCATGATATACCTGCTGTCGTGAATGTATCTGGTCGTTATGATCTCAATAGAGGCCTTGAAGAACGGCTGGGTAAAAGTTTTTTAGAAAGACTCAACAAGGATGGATGTATTGATATTAAAACGAAAACAGGTAATCGGACGTTTTTTTAGGTGACAACTCTTGCTCGTCTTTTCTCAGTGGATTACTTATTTTTGAATATTGTTACCATACCTACATGAATCTTTTGTGCTTAAGAGACGTCACTTAGAAAAACGTTAGACATTCATAATGACGTAAAATTGTGACTCCATTTTTCTTCTTTTAATATCTTAGGTCCAATTCACTTGCTTCAGAATTCCAAACCCTTCTCGGTGTTTAGAACCGAAGGATAACTTGCCTGAGGTTTTCTCTTTTGCCTTCTAATAATCACATAGATGAGATGTAATGAAACTCTGCAAAAGGGTTAAAAAATGACTGTTTTCCATTTGAGGGATTTGCGATAATCAGTTAGATGAGAGCTAATGAGGTTTAGTCTTATGTCTGAGAATGGCTTGATGGTAGTAGGTGTAGCAAATATGCACTTTTTTTTTTCCTTGTAGTATATTGAGTCATTGACTGCATTGGGAAATATGAAATAAAAAAGTTTTCTGTCTCGTTTTTTTCCTCCATAGGAGAAGTAGATTACCAAGTCACCAAGGAAAGTATGATGGATCGGCTAAATACAAACATGCATGAAGCATGCCTATCTATTGACAAGGGATGCAGGTACAATGATGCTAATTTCTTCTGATAATATACTCGTTTTGGTTGAAGCATATTCAACTGGAAAAAAGTTCGCCACCTTTGGATTTTACCCATTATTACCTCTTTTTAAGATTGCTAATTCATCCGCCGCAATTTGTCACATATTCTGGAAGAGGATAAAAATTTGTTACCACCGTCAGGTTGCAAATATTTTCTTGATATTGTTCAAGTGATCTAGTCTGAAATTCTATGAGGGTGACTTACTGGTTATCATACATGGCAAGAAGCAAATGGTAGGATGAAGAAGAGGTTCTAGAAAACTGCTGTCTCTTTAAAAAGTAACTTGTAATAATTTCCAGTTTATGTTTGTGCCATCGCTTGAAGTTACTGGTAAAATAATGTGGGCATTCAAGCTTGAAATTGTATTTTTATTTAATTCACCTTCCTGTTGATAGACCTTTGTCTCGTCTTTTTTTTTACGGGTTTATGGCATATTAGCCCTCTA	MQQKITISNKRGEKLFGVLHETRSAEVVVLCHGFRSSKEYNTIVNLANVLENNGISALRFDFSGNGESEGSFHFGNYLSEVEDLRTVVEYLNSVKRAAIVVLGHSKGCMNLYPKPNILFVSITCWKYRVEIPSETSSLILFDVRYNHW	OTHER
Rs_project_285586	Rs_project_285586__TRINITY_DN2584_c2_g1_i1	15.2161	0	5.59753	0.000960428	0.0355117	Transcript DEG	Uncharacterized Ramonda serbica protein													other_or_unresolved																	GTGAATCCTTTCTGCCCAGAAATGACTACCGGAAACTCTGGGATTCCTAGTGAAAACTACACCTTCATTTGTGTCACAATTGCTTCATTTTGAAATGCTTATTTAATTTTGTCACAAAAAAAGGGTTAAATTATGTCAAGTAGTGAGCCTATATCCCAAACCTTTGATTCTCCCATTATACACTCAATATTAAGTTGGATTGATCAAACTATGCACTCTGGTCCCAGGTCACTGAGATGTACATCTCAGGGAAGGACAAACTTGGATATATCAATGGTGATCTTCCTTCACCTTCTGAAACCGATCCAGTTTTTCGCAAATGGTGCACAGAAAATGTGTGAAAGGGTGACTAATTAATTCCTTGGACCAATCTTTGGTTCAAATTTCGTTTCCCAACGACAAAACAATATGGGACTCGATTGCGGATACATATTTTGATGGCATCGATACTTCACATGTGAATGAACTCCGACGTCGAGTTACACGGATGCGACAAGGGAGTGGATCCATAGAGGAATATTGCAATGACTTGCAGGGATTGTGGCGTGAAATTGACGCCGTCCTACGATGGATATCAACAAATGTCAATGGCTTATTACAAGAAGAATTAGTCTACATCTTCCTAGATGGGCTAGATGATAGACTTGACAACATTTGAAGCGATGTTCTCCAATTAAAACCATTTCCTACCATAGAACAGGCTTATGCACATGTCTGAAGGGAGGATTCTTGTTAGGCTGTCATGACTGCTGGAGGAGAACCCGTATCCAATGGGGCAATGATGGCTACCAAAGGCTCTAACTTTGGACAACAACATACCTTAACCTCTGGGAATCACCATACCGGTTCTAAACAAAGGGGGTGTCCACTAGTATCAAATGCTCACACTGTGGAGGCACCAAGCATACCCGTGACACATGTTTCAAACTGTACGGGTGAGCTACAAGCCAAGAACAAAAATGACATACCCAAATATGTGATGGAAAAGGCTGTTGTCGCCACATAAGAATTGAATCTCTCACTCATTCCCATAGATGAAAGGTCTATACCAGCAGATCAAGGTAAGCATGGCCATGTTTCATATAATTCTGCATCTTAGAATACAGGTGGATGGATTATCGACTCTGGGACTACTGATCACATGACGTTTAATCCAAATGATTTCTCGAACTTACCCAACCTCGAAAAACCAGCATTGCAAACGCAAACGGCATAACGTATCCGGTCACAGGGGCTAGGACAATATCTGTATCACCATATCTTTCACTATCTCATACTCGTCTTGTTCCCTCATTGTCCAATAGACTAATCTATGTAAGCCAAATAACTAGGGAGCTCAATTGCACTTTATTGATCTACCCTACTATTTGCCTTTTTCAGGATGTTCTCAGCAAGAAGATTATGGGTGTGGTACTAAGGGAGAGGGACTCTACTACTTAGATGATGTCTGTCAAGGAATAACACAAAATACACAACATCGGCTCAGTGGCCGAGAACATGAAATTTGGTTTTGGCATCATCGCCTCGAGCACCCATCGTTTAGTTATCTACAACACCTATTTCCGAATTTGTTTCTTTTATTACACCATGTTGAGTTTAAATGTGGCAATTGTGTTTAGGCTAAAAGTCATCGGGCCGTTTATTCAGTGAGTTTGAATAAACCAAGGTTCCTTTTGCATTAATACACTCGAATGTTTGGTGACCTTCTCCTCATGCTAGTTTTCTGGAAATCGGTGGTTTGTAATCTTTGTTGATAACTGCACACATGTGACATGGCTTTACCCCATGAAAAATTAGAATAAAATATTCCAATCTTTCAGTCTTTTCACACAATGATTCGAACATAATACTCAGCCAATCTTAACATTTTATTGTCCGGCAATGGAGGAGAGTTTATCAATCACCAATTTCAAACACACTTTCAGCAACATGGATTTTTCCATGAAACTTCTTGCTCCCAAACACCAAAAAATAATGGTGTAGCCGAGCTAAAAAACGACATTTCCTAGAGACCATCCGAGCACTCCTCCTCGGCTACAATGTTCTGGTACACCATTGGGATGATGTCGTAGCTGCTGCAGTGTACCTACTCAATTGTTTTCCGAACTCCTTTACAAGTGCTCTCCTCTCATGTTTCACTACCCACTATACTTATGATTCCACCTCGAGTTTTTTGGATGTAAGGTGTTTGTTCATGTTTATAAAAATCAACGTACCAAACTTGATCCATGTGCGGTGCGTTGTGTGTTCCTGGATATGGGTTAGAAAAAAAGGGTATAAATGCTTTGATCCTACCACCAACAAAAACCTATATAATATCCAACTCAGTCCCTCGGGAGGGGTGCATATCAGTGGTGATGACCTGAGTTGGTTAAAGGGAGGCCCTGCTCATACCATACATCCCATGTCAGAACACGAATTTCAAATAGCTGAAACCATACATGAGGACGAAACCACAACAGAAAACACGCATGATGATTCCCCTGCCAGTGAGGAGACAATGACCAATGATGAGTGTACAAGTCAAGGAGATCAAGCTAGACCCCTCTTTCTATCAGTGCCAATAACTTCAGCTGAGAGAGGTAATCTACCCTACTACTTCTCCTCATACTACTAATACTCCTGTTAAATATATGTTACCTTTCAGAGAACGTGGAAAACCTCCAAATAGATACTCACCCGAGGATGAAGCCAGAAAATCCAAATATCCTATTGCAAACTATGTCTCAAGAGCTCAAGGATACACTGTCATCTCGATATATTCCAGCAAATACCAAACTAGCCTTGACCAATACTAAATGGACACATGCTATACAAGAAGATATGAAGATAATTGTATATAATCTCTTAGTTTAGGTAATGTGACATATTTGCTGATATTATGGGATTAGAATTGATCCCAGGAAATTTGTTTTTTATTTGAT	MFIKINVPNLIHVRCVVCSWIWVRKKGYKCFDPTTNKNLYNIQLSPSGGVHISGDDLSWLKGGPAHTIHPMSEHEFQIAETIHEDETTTENTHDDSPASEETMTNDECTSQGDQARPLFLSVPITSAERGNLPYYFSSYY	OTHER
Rs_project_285602	Rs_project_285602__TRINITY_DN2509_c0_g3_i2	52.4029	0	7.3558	0.000498775	0.0265479	Transcript DEG	sp|P10967|ACCH3_SOLLC 1-aminocyclopropane-1-carboxylate oxidase homolog OS=Solanum lycopersicum OX=4081 GN=ACO3 PE=2 SV=1	1-aminocyclopropane-1-carboxylate oxidase homolog 3-like [Primulina huaijiensis]		sp|P10967|ACCH3_SOLLC	1-aminocyclopropane-1-carboxylate oxidase homolog	5e-72	PF03171;PF14226;		coumarin biosynthetic process [GO:0009805]; ethylene biosynthetic process [GO:0009693]; fruit ripening [GO:0009835]; response to molecule of fungal origin [GO:0002238]	2-oxoglutarate-dependent dioxygenase activity [GO:0016706]; L-ascorbic acid binding [GO:0031418]; metal ion binding [GO:0046872]			sly:101268031;	other_or_unresolved	P10967	ACCH3_SOLLC	reviewed	ACO3	Solanum lycopersicum (Tomato) (Lycopersicon esculentum)						Iron/ascorbate-dependent oxidoreductase family	IPR026992;IPR044861;IPR027443;IPR005123;		NP_001296142.1;	X13437;	Ethylene biosynthesis;Fruit ripening;Iron;Metal-binding;Oxidoreductase;Reference proteome;Vitamin C	TATTATATAAACCGTAGGATTAGATTTCATTCAATCTAAACCGTATGATTATTATCTTCTTATCCAAAAAATCTTATATAAACCGAATAACGATTGGGTTCATCCGAAGTCACCAAACTACCCGAGCAACAAAGCACTCATCTCTTTTAGCAGCTTCCAAAAATGGCCGCCATTCACACTGCTTATGAACCAAATTATGACCGAGCTCACGAACTCAAAGCCTTCGACGAAACCAAAATCGGCGTCAAAGGTTTAGTCGACAGAGGCATCACAAAGATCCCAAATATCTTCATCCAACCTCCAAAAACCCCAATCCCAACGAATCAAAACCCACCCATTTTCCCGATGATAAATCTCGATTCCATCGACGAAGATCTCATAAAACGCAAGAACGTGGTCGATGAAGTTCGAGTCGCATCGGAGACATGGGGTTTCTTCCAGGTGATCAATCATGGCATCTGTGAAGGTATTTTGCAGGAAATGATTGATGGGGTGCGTAGATTTTACGAGCAAGATGATGAGGTGAAGAAGGTGTGGTATACGAGGGATTCGAGCAAAAGGGTTGTTTATAACACTAATTTTGATTTCTTTAGTTCTCCTGCTGCTAATTGGAGGGATACTCTTATCTGTAAAATGGCCCCCAATACTCCAAAACCCGAGGAATTGCCAGAGGTTTGCAGGTAATTTTATGATTTACTTGGTGGTAAATAATCTTATTTGGTTTTGAATATTAATAGATTATTACATGTATTTTGAAAATATGTATTTAATCCCTTTTATTTGCAAAGAAAATGGGTATTTAATACCTTTTATTTGCAAAATAGACACTTTACTTATATATGATTTTTAAAATACGCTGTTTACCTCTTTTTGAATTGAGAATAAGCATTTTATCCCTGTGTTTTGTGAAAATTTACATTTTACCCCTTTATTATCTGTGAGTAGGTGTAAAAATACATCTAATGTATATATCAATTTTGAAAATTAAAGTGGTGTAAAATTCTTATTTTGAAATCTATATGGTAAAATGTCTATTTTGAAAATCACGTG	MAAIHTAYEPNYDRAHELKAFDETKIGVKGLVDRGITKIPNIFIQPPKTPIPTNQNPPIFPMINLDSIDEDLIKRKNVVDEVRVASETWGFFQVINHGICEGILQEMIDGVRRFYEQDDEVKKVWYTRDSSKRVVYNTNFDFFSSPAANWRDTLICKMAPNTPKPEELPEVCR	OTHER
Rs_project_285640	Rs_project_285640__TRINITY_DN2589_c0_g1_i6	14.9323	0	5.5161	0.00124094	0.0398519	Transcript DEG	sp|Q9LHF5|VIL1_ARATH VIN3-like protein 1 OS=Arabidopsis thaliana OX=3702 GN=VIL1 PE=1 SV=1	VIN3-like protein 1 [Henckelia pumila]		sp|Q9LHF5|VIL1_ARATH	VIN3-like protein 1	2.93e-167	PF23376;PF07227;PF23380;		DNA-templated transcription [GO:0006351]; epigenetic regulation of gene expression [GO:0040029]; flower development [GO:0009908]; negative regulation of gene expression, epigenetic [GO:0045814]; response to cold [GO:0009409]; short-day photoperiodism [GO:0048572]; short-day photoperiodism, flowering [GO:0048575]; vernalization response [GO:0010048]	zinc ion binding [GO:0008270]	chromatin silencing complex [GO:0005677]; nuclear speck [GO:0016607]; nucleus [GO:0005634]		ath:AT3G24440;	other_or_unresolved	Q9LHF5	VIL1_ARATH	reviewed	VIL1 VRN5 At3g24440 MXP5.1	Arabidopsis thaliana (Mouse-ear cress)		FUNCTION: Involved in both the vernalization and photoperiod pathways by regulating expression of the related floral repressors FLOWERING LOCUS C (FLC) and FLOWERING LOCUS M (FLM). Together with VIN3, required during vernalization for the modifications of FLC and FLM chromatin that are associated with an epigenetically silenced state (e.g. chromatin modifications, histone deacetylation, and trimethylated H3 'Lys-4' H3K4me3 and 'Lys-27' H3K27me3) and with acquisition of competence to flower. Promotes flowering in short days (SD=8 hours light/16 hours dark). Associates dynamically at FLC locus; during vernalization, binds to specific sites, but when in warm conditions, distributed along the whole locus. {ECO:0000269|PubMed:17114575, ECO:0000269|PubMed:17174094, ECO:0000269|PubMed:18854416}.			SUBCELLULAR LOCATION: Nucleus {ECO:0000269|PubMed:17174094}. Nucleus speckle {ECO:0000269|PubMed:17174094}. Note=Probably DNA-associated. {ECO:0000250}.		IPR003961;IPR036116;IPR058585;IPR013783;IPR032881;IPR044514;IPR056990;		NP_189087.1;	EF064791;AP002048;CP002686;	Flowering;Metal-binding;Nucleus;Reference proteome;Repressor;Transcription;Transcription regulation;Zinc;Zinc-finger	ATGGTTTGGGAGTTGTTTGCAAAATTCAAAGTATATGAGGGCTATTTTGATCAATCTGCCTCTGTGAGGACCACATGTGGACCTAAATGATATGATGTATTTTAGGCGGACTAATGCAAAATTGTTTTGAAAATGGTACCGCCCGTGTATCCCTTTTAAATAAGCAAATCAAAAGCACACTTTTAGTAGATTTGAAGGTTTTGGACAAATTGGTTTCCCCATCAAGAGAGAGATTATCCATTGGCATTCTCAAAATAGAATGCATAACGTGATGACAAAAACAAGATTCACGTAATATCCCAATGCACAAGTAAAAGGACAGTTAATTGGAGATGGTTTGGCAGGCCTAGCTATGGGCTGTTGCATTGATGAGAAATTCAAAAAGAACGAAGTGCAACAGTCAACTACACTTGATGCAATAGCAGTAGAATTAACTGGAAACTATGGAACGCCAAATATATAAAGTTTTGAGTCTAGCATATCCACCATCTCCTAATTGAAGAAATTTGAACTTCGCATTTAACTACTAAAAATGTCATCAAGAGTGCTTCTTAAGAATGAAAATGCATCCCACAGTGAGTGAGATAGTCTTAAACAATGGGAGGCAGACCTTGTGAGGGAAATCAAGAGCTATCTTCATGAAGGGGAAATCAGATCTGCTAGTTTGAGAGTTTGTCAACTTAACAAATGAATCACTAGAAGAAATTTAGGAGCTGGTGCCCGTATTGTATTCCAAGAAGCCCGTAGCTCTAATGCCAAAACTCGTTACAGAAACCATTTTGTGGGCTCTTGCTTGATACAATTTCTGAAAAAGAATCCACCAATTGTCCAGCCAAACTACTTGGATCATCAATTAATGTTTGTATGAAAGTGTTGACCACTCTGCGTTCCTGCTCAGTTGATCTAAGACTGAACCATGTCAGTAGCTTTAGTCTAAAATCATGTTTAATGTGACCCTCACATTCCAGCCAACGAAAGATCTTGACACAATATTCAAAATTCTCGTCCAAGCATCCTGAGCCGTTTTGGACTTGGAATGGAGATCCATTTGTCAGAGTGCTATCAGAATCCTGCAACTCTCCATTGGTGCTACGTCTCCTGTTCTTGGAGGCAGTTAACTTGGAGTCAACAGCTGGTACATCCCCATGTTTTTCAAGATTCCAGTTATGACGGACATCGCTGCCATGCGACCTTGCAACACCATTTCTTTGTAGGTCATGAGAAAAGGTGTAATCATCCACCTCAACTGGTTGCCCTAAAGTGCATCCATCACCTTCATCTCTAGATGACTCAACCGGAGGGGTAAACTCCACATTCAGATCAGGCACTGAAACATTCAGGTCAAGTTCACGAGGAACAGGTGGCAATCTTTTCTCCTGTGGAGTTTCTGGTTTAACAGCATCACAACCACTAAAGGATTTCTCAATATCAATTCTACGGAATGACTCAAAATACCCTTGTTCTCGAGCCCATGCAAGCCTTAAGATTTTTCCAAGGTCTCGAACCTTGAAACCAGAGTCTGATTCAATGTCTACCACGTTTCTATGCTCTTGTCTGGAACTAGAGCTCCCTATATTGTGCGATATCTCCTTTTCAGGACTTCCTGAAATAGAAGTAGAGTTTCTGTGAATTATTTCAACACTCTTCGTGAAACACTTCGCTTCAGAGTGGCCAATGTCCCCAGTGTCCATATAAGATACAATCCTGAAGGAGTACTCTGTGCAAGGCTGCAGATTGGATATCCAAATCCTTCTCTGATCCCTTGGAAAGACGCAAACAGGCTCTCTGGTGTATGTCTCTTCTCTTGTCTTGCAATACCAGAGTTTGTATCCTTTAATATCATCATTTGGTGCAATAGAAAATTCAATCAATAGAACAACTGCAGAAGAAGAAGTCACTTCTTCAAACAGGAACTTGCAAGCTGCAGGAAGTGAACCCTCAATAGAATTGAGTGCTGAGGCCGTAGACTTTGAAGATATCCATTCATCAGCTTTATCAACTGCGAGCGAGCATAAATTCTGAACATCAGCAGCTACAGAGAGTCTACTCACAATTCCTCGAGCCATCTTAGCTGAAACTCCATCAACTGGACCCACATCTGCTTCTAACTTGGCTTTGGCTTCTTTAACAATTTCATGCAGTTTACAGAATCTAGAAGTCCCATCCAAGAGCCTGAAACTTAGGAATATCCTATAACAGAGGGCATCCACACGGCGAGCATCCTTAGCTACAGTTAACTGTTTCTTCCAGCATCCAAGTATCCCTGAAACTTTGCCACAATTAGCACAACAGTAGCTTCCATCCAACTGCATCAATGGTCCAAGATCGACGACCCCCACCTTACTACGTTGGAAGGCACACTCAATGTGGCAAGACAAGCCACAAGAGTCTCCCACACCAGATTCAGATGTGCATTCCAACCAAAGACTTGGATCCTTGTTGTCATCAAATAAATGACAAATGCAGCAAGAGCACCTTTTGCAAAATGTGTCATCCATTGATAGAGTCGCTCGACATGCAGAATTTTTACAGATCCATGCATTAGAGAATTTGAAATCCACACATGGTTCTGGACTAGGCAAAATTCGAACAGGGTTGTCCCCCTTCCGCTGCTGTTTCCTGGACTGCTGATGCTGATCTTTAGGACTTGAAGATGCTCGTTTGAGGTCATGTGTTTTAGCTGTTTTCTTACAAGCCTTGGAAAGCTGTTCGGCCATTATGCACTTCTAAAGCAGAATTCTTGAAGCTTCATTTCGTAGACCAGGTTTCTCCCATTAACCTTGCAGTTCGGCTGAAACTCTTGAGCGTCAAAATCATGGAAAACCGATGCTGACCCGTTTCTGCAGC	MAEQLSKACKKTAKTHDLKRASSSPKDQHQQSRKQQRKGDNPVRILPSPEPCVDFKFSNAWICKNSACRATLSMDDTFCKRCSCCICHLFDDNKDPSLWLECTSESGVGDSCGLSCHIECAFQRSKVGVVDLGPLMQLDGSYCCANCGKVSGILGCWKKQLTVAKDARRVDALCYRIFLSFRLLDGTSRFCKLHEIVKEAKAKLEADVGPVDGVSAKMARGIVSRLSVAADVQNLCSLAVDKADEWISSKSTASALNSIEGSLPAACKFLFEEVTSSSAVVLLIEFSIAPNDDIKGYKLWYCKTREETYTREPVCVFPRDQRRIWISNLQPCTEYSFRIVSYMDTGDIGHSEAKCFTKSVEIIHRNSTSISGSPEKEISHNIGSSSSRQEHRNVVDIESDSGFKVRDLGKILRLAWAREQGYFESFRRIDIEKSFSGCDAVKPETPQEKRLPPVPRELDLNVSVPDLNVEFTPPVESSRDEGDGCTLGQPVEVDDYTFSHDLQRNGVARSHGSDVRHNWNLEKHGDVPAVDSKLTASKNRRRSTNGELQDSDSTLTNGSPFQVQNGSGCLDENFEYCVKIFRWLECEGHIKHDFRLKLLTWFSLRSTEQERRVVNTFIQTLIDDPSSLAGQLVDSFSEIVSSKSPQNGFCNEFWH	OTHER
Rs_project_285653	Rs_project_285653__TRINITY_DN2521_c0_g1_i1	24.4289	0	6.22664	0.000169197	0.0162477	Transcript DEG	Uncharacterized Ramonda serbica protein	uncharacterized protein [Henckelia pumila]				1.93e-38								other_or_unresolved																	TTGCCGGGGAGGCGTTTATATTTTTTTTTTTTGAAAAGAGTTTATATTTTATATTTTTGTGTTAATATTTTTTTTTGTATATATTTAATTTTTGTTACTTCTAGTGCTACTATGGTTTGTGCGTGCCTATAGGTAGATTTCTGAAAAAATCAAATCTCAAACCATTGAGGAGCAACAAGATATCATGGCGAACTATGGGAGCCTAAACGAATTGGCATTTTCTTGTGCAACAAATAGGTGTGGGGAATGGACAGAGTGCACAAAATTGTTGGAGAGACGCATACAACCCAAGTTGGGGAAATTATCCAAATCATTGCTATGACAATCAATAGATGAGCACATCCACACCTTACATACACTCCAATCCACCACAATACAAATCGCCATATCCACCTATAACATCACAACTTGAAACCCCTGGTAAGTCTTTGGAGGTTATTATCAAAGATCTTGCTACTAATAGTATGTACTTCGAACAGGAAACCATGGCTAACATTCAGAATTTGAGTACTCAAGCAGAGCAACTAACAACAAGGATCAATAGGATAGGATAGCAGCACGAGCCTCAAACATTGTACTCTCCCAAACGGTAGGGAGAACATGAAGGCAGTCGAATCAAGGAGTGATGGAGAGGTAGAACCCCCAAGAAGGTGGTACTGACGCCACCCAAACTAGAAGAAGATACATATATGCCACTAGAAGAAAAGAGCTTGCACATCTTGCAACTCTTAAAGATACGTTTCCAACCGATCGCTATGTTAAATATCTAGAAGAATCATGTGCTGTGAAAGAGGGACCGGAGATTGAATAATGTGATGAGATGGACCTATGTGATGATTTTTTCGACGATAACCCAAAGGACATCCCTACAAATGCAAGGATCCAGGTATATTTTCTATCATTTGCACAATTGGGAACAATGTAGTTGATAGGGACATGCTAGACTTAGGAGCATCAATTAATGTTATGCCTTATTCAATTTACACATTCTTAGATCTAGGACCTTTGCAAAAAGCTGGAATTGTTATTCAATTAGCAAATAGGTCTATTGTGTGCCCTAGGGGAGTACTTGAAGATGTTCTTGTGAAAGTTGATAATTTGGTCTTTCCTGCCGATTTCTACATACTTGACATGGAAAATAATGATAAGAGCACCATATTCTGTTTGGGAGACAATTTTTGAAAACTTCCAATTGCATACTAGATGTAAGTAGTAATGCTTTGACTATGGAGTTTGATGGTTAAGCAGCAAAATTCAATGTTCATAATCACATTCATTCTCCTGCTATCATACACCATTTATCATAAGAACACTCACATTATGTCACTATGTATGGGTTAGGGGTAACTACTGATCGACTTGTTGACAAATGAAGTACAAAATTTATTGTGAATAATGCTCCATATGCACATTCTGCTTTACATAATTCTCTTCCTAAACCTCTCAATTCTGAACTGATATTGAACTGAAACTTCCTCCTGAACAACATCGGTATATATCGATACATAATGGGGAATGAGAAAAGGGTTGAAGATTTCCAAAAGGTACGAGGCAAATATGCATCGCCTTCGAGTTGTCAAGAAGACACTAGGTGGGAAAAGATAGAATTGGTGACGACATATGAGCCACCATGATCACCGGACTGGAGTTGGGCTAACGACGATAAACAAAGACGCTGCTTGGGAGGCA	MLDLGASINVMPYSIYTFLDLGPLQKAGIVIQLANRSIVCPRGVLEDVLVKVDNLVFPADFYILDMENNDKSTIFCLGDNF	OTHER
Rs_project_285678	Rs_project_285678__TRINITY_DN2505_c0_g2_i13	60.1316	224.8	-1.88832	0.000920668	0.0349079	Transcript DEG	sp|Q08507|ACCO3_PETHY 1-aminocyclopropane-1-carboxylate oxidase 3 OS=Petunia hybrida OX=4102 GN=ACO3 PE=3 SV=1	1-aminocyclopropane-1-carboxylate oxidase 3 [Primulina huaijiensis]		sp|Q08507|ACCO3_PETHY	1-aminocyclopropane-1-carboxylate oxidase 3	6.22e-193	PF03171;PF14226;		cellular response to fatty acid [GO:0071398]; coumarin biosynthetic process [GO:0009805]; ethylene biosynthetic process [GO:0009693]; response to molecule of fungal origin [GO:0002238]	1-aminocyclopropane-1-carboxylate oxidase activity [GO:0009815]; 2-oxoglutarate-dependent dioxygenase activity [GO:0016706]; L-ascorbic acid binding [GO:0031418]; metal ion binding [GO:0046872]		ko:K05933	ko00270,ko01100,ko01110,map00270,map01100,map01110	other_or_unresolved	Q08507	ACCO3_PETHY	reviewed	ACO3	Petunia hybrida (Petunia)	1.14.17.4		CATALYTIC ACTIVITY: Reaction=1-aminocyclopropane-1-carboxylate + L-ascorbate + O2 = ethene + L-dehydroascorbate + hydrogen cyanide + CO2 + 2 H2O; Xref=Rhea:RHEA:23640, ChEBI:CHEBI:15377, ChEBI:CHEBI:15379, ChEBI:CHEBI:16526, ChEBI:CHEBI:18153, ChEBI:CHEBI:18407, ChEBI:CHEBI:38290, ChEBI:CHEBI:58360, ChEBI:CHEBI:58539; EC=1.14.17.4;	PATHWAY: Alkene biosynthesis; ethylene biosynthesis via S-adenosyl-L-methionine; ethylene from S-adenosyl-L-methionine: step 2/2.		Iron/ascorbate-dependent oxidoreductase family	IPR026992;IPR044861;IPR027443;IPR005123;IPR050295;			L21978;	Ethylene biosynthesis;Iron;Metal-binding;Oxidoreductase;Vitamin C	TCTTCCCTGTACACATTGGGATCCATCAACAATAATATAATCACCAAGAAGAGAGAAGACAGTGAAAAATGGCAACTTTCCCAGTGGTTAACATGGAGAATCTCAATGGAGAAGAAAGATCTGCAACAATGGAGATCATAAAAGATGCCTGTGAAAACTGGGGTTTCTTCGAGCTGGTGAATCATGGGATTTCTCCTGAATTCATGGACACTGTGGAGAGGCTGACAAAGGAGCATTACAAGAAAAGTATGGAACAAAGATTTAAGGAAATGGTGGAGAGCAAACGGCTGGACTCTGTTCAGTCCGAAATCACTGATTTAGACTGGGAAAGCACTTTCTTCTTGCGCCATCTTCCTGTCTCAAACATCTCTGAAATCCCTGATCTTGACGATGAATACAGGAAAGTTATGAAGGAATTTGCAGCTCAACTAGAGAAGCTGGCGGAGCAACTTCTTGATTTGCTATGTGAGAATCTTGGACTTGAGAAGGGTTATCTGAAAAAGGCATTCCATGGCTCCAAAGGTCCAACCTTTGGCACAAAGGTTAGCAACTACCCACCATGCCCCAAGCCAGACCTGATCAAGGGTCTACGAGCCCACACAGACGCCGGTGGCATCATTCTTCTCTTTCAAGATGATAAGGTCAGCGGCCTACAGCTGCTCAAAGGCGACGAATGGGTCGATGTTCCGCCGATGCGCCATTCCATCGTAATCAACATTGGCGACCAGCTTGAGGTGATCACGAATGGAAAATACAAGAGCGTACTGCACCGAGTGATGACACAGACTGATGGAGCTAGAATGTCAATTGCATCATTCTACAATCCAGGGAGTGATGCTGTCATCTATCCAGCACCAGCATTGGTTGATAAGGAAGGGAGCAAAAATCTGTACCCGAAATTTGTTTTCGAGGATTACATGAAGCTATATCTAGGTGTCAAGTTCGAGGCCAAGGAGCCAAGATTTGAAGCCTTCAAGAACATGGAGAACACAGCTAAACTGGATCCAATTGCAACTGCTTAAGCACACCAGTTAAAAGTAAATGTAAACCTAAAAGCAATTGAGGGGTGTTTAATAGTCTGTTATTTTCATAGTTCAAACGGATTGGTTGGATTGTATCGGTTACATTAGTGTATTATGATGATGGGTTTAAATAGAGTTATTATTGCATAGTTAAAAGGGATTGGTTGGATTGTATCGGTTACATTAGTGTATTATGATGATGGGTTTAAATAGAGTTATTATTGCATAGTTAAAAGGGATTGGTTGGATTGTATCGGTT	MATFPVVNMENLNGEERSATMEIIKDACENWGFFELVNHGISPEFMDTVERLTKEHYKKSMEQRFKEMVESKRLDSVQSEITDLDWESTFFLRHLPVSNISEIPDLDDEYRKVMKEFAAQLEKLAEQLLDLLCENLGLEKGYLKKAFHGSKGPTFGTKVSNYPPCPKPDLIKGLRAHTDAGGIILLFQDDKVSGLQLLKGDEWVDVPPMRHSIVINIGDQLEVITNGKYKSVLHRVMTQTDGARMSIASFYNPGSDAVIYPAPALVDKEGSKNLYPKFVFEDYMKLYLGVKFEAKEPRFEAFKNMENTAKLDPIATA	OTHER
Rs_project_285708	Rs_project_285708__TRINITY_DN2551_c0_g1_i39	83.3417	0	8.02374	5.94071e-05	0.00963573	Transcript DEG	sp|Q69ZJ7|RIC1_MOUSE Guanine nucleotide exchange factor subunit RIC1 OS=Mus musculus OX=10090 GN=Ric1 PE=1 SV=2	uncharacterized protein [Henckelia pumila]		sp|Q69ZJ7|RIC1_MOUSE	Guanine nucleotide exchange factor subunit RIC1 (Protein RIC1 homolog) (RAB6A-GEF complex partner protein 1)	9.95e-306	PF25440;PF07064;		cranial skeletal system development [GO:1904888]; intracellular protein transport [GO:0006886]; negative regulation of protein catabolic process [GO:0042177]; positive regulation of GTPase activity [GO:0043547]; regulation of extracellular matrix constituent secretion [GO:0003330]; retrograde transport, endosome to Golgi [GO:0042147]	guanyl-nucleotide exchange factor activity [GO:0005085]; small GTPase binding [GO:0031267]	cytosol [GO:0005829]; Golgi membrane [GO:0000139]; membrane [GO:0016020]; protein-containing complex [GO:0032991]; Ric1-Rgp1 guanyl-nucleotide exchange factor complex [GO:0034066]	ko:K20476		other_or_unresolved	Q69ZJ7	RIC1_MOUSE	reviewed	Ric1 Kiaa1432	Mus musculus (Mouse)		FUNCTION: The RIC1-RGP1 complex acts as a guanine nucleotide exchange factor (GEF), which activates RAB6A by exchanging bound GDP for free GTP, and may thereby be required for efficient fusion of endosome-derived vesicles with the Golgi compartment. The RIC1-RGP1 complex participates in the recycling of mannose-6-phosphate receptors. Required for phosphorylation and localization of GJA1. Is a regulator of procollagen transport and secretion, and is required for correct cartilage morphogenesis and development of the craniofacial skeleton. {ECO:0000250|UniProtKB:Q4ADV7}.			SUBCELLULAR LOCATION: Cytoplasm, cytosol {ECO:0000250|UniProtKB:Q4ADV7}. Membrane {ECO:0000250|UniProtKB:Q4ADV7}.	RIC1 family	IPR059256;IPR011044;IPR040096;IPR009771;IPR015943;	R-MMU-6811438;R-MMU-6811440;R-MMU-8876198;		AK136285;AK156653;AK048394;BC132346;AK173171;	Alternative splicing;Cytoplasm;Guanine-nucleotide releasing factor;Membrane;Phosphoprotein;Reference proteome;Repeat;WD repeat	GTCGTATCGTGCCTCATGCCGTCCGCTCTGTTTGACACCTCTAGATCACAATACATTCAGAAAAGTTTATCCTCATTTGATTTATGTGCTAGCAACATCAAATATAATATCACTCGATTAAGAGAGAAATTATTGATTCTTACACTAAATCTGCATTTCAAGTACAAATTTTCCCATATCATAACTCATTTTGACTTGAAATAGCTTTGTACAAATTGGTAATAAACCGCACAAAAATGCATCTCTAAAAATTGGCAAAAAAGAGGTTGCTCATGCTAGCAAAGTAGAACTCAACCTAAAAAGAACTACAACGTTTATGTAATACACATACAATTCTCTTCAGTCACTTGGTCCGAAAATCTAGAGAGTCTTGCCCTGATTGCTGAAACAACATATGTTTTGCTTGTTGTCAGGTCAAACAGAGAGAAGTGACATCTCTTCATCTAAAAAATCTGGACTGAATAGATCCATGGGTTTCAAACATTCAGTTGCCTCATTTCTTCTACGTCAACAGTCGAAAGCTTTTCTTCCAATTCTTCAAGCAAATCATGGTATTCAGCAAACGGTGTGTGCGCCTGTATGGTTATGCTGTATGCTTTCCACAGTCGTAAATCGTGTCTAAACAAATCAAAGAGGACCTCAGAACGCCTCAATAGTGTCGCCAAGACCACTATCCATTCTTTAAACTTGACTGAGCACATGTGCGCCAACAGAAATTCTGCATCCAAACGGTTTTGCAACGTTCCCATTTGAAGCTTCTGTCCAATCATTTCAAGACCAGAAGCAAAATTCTCCAAAAGAGCACTTCCATACCTTTCACGTTGCAGATACTCCACTAGATCGAATTGAGTGCCTTTGACAAACGCTACAAGCTTTGAGAGCTCTTTTCCAGACATCAAATAGCTAGCATGGCTTTCTAAAATATTTTTCACAGAAGCAACATGCGCATTCTGTTCTTTGAATGAGGGGCTTTTGACATCCTGAGGTTGCTTCCTAAAACTGGAAGGGAAAAGAAAATAGCCCAAGAATCTTGGAGAAAGGCTTTCATGGTCAGTATTGGTAGGTTCATATTCTCTTCCAGATCTTAATAGAAACCTCACCTAATAACCAAAAGGTACAGAAGAAAAAAGTAGCAATGCAAGGAAATTAAAAGATCAGCCATTTAACGGAGAAGAATATAGTGCTGTGGATTTGTACCAGCTCTCCAGCCAGTTCATAAAGAGATTCATCAAGCGTTGCCTAAACAATGGAGAGGTCAGAGTGAGAATGTACGGCTAATATTAAATAAACAAGAAAAAGCATAAGAAACACCCCAGTGAGAAACTTGGTGACATAAGATGTATTTACAAAGTAATAACGTATTGCCCGCGTTGTTCAACAGAAGCATCACAATTATAATTACGCAGCAGATGGTGAGCTAATTGATAAATGAAGACTCAAGAACAGTGAAGGATCCAAGGAGTTTCTCTCTTGTTCATGTCTATACCAAGAAATACAATTCCATTATATTTCTCGAAGTTAAAATGTGAAAAAGTCCCCCAAAGATAGATTTGATTAGCAAAAACCCTCTGGCAAGGGATCTGTACAAGTACAAAATATGATAGGAAGAAAATTGTATTTTACAGGGAACAGTACTACAGATATCAGAAAATTCAACCAAACCAAAGCGTAGCATGATGTGAGTTCATCTAGCCTTTTTTGTAAGAAAGCTTTATTACAAAACTTACACTAGCTTCTGATTAATAATGACTGCAATTTGTGAAGGGGCCTCAGCGATGCAAATATGCATTCGAAAAAGACTATATACCAACCATGTTATTAGGAAAGGAAGAGAAGCTCATAATCACCTGCAATAAACGCAGGGCACAATATTGACTCACAGCAGAACCTTCAAGCTTAGCAATGACTAATATATAGCAGGCTGCAGTACGATACCATCTTCGTTGGAAGCATTCTTCAAACAACCTAAAAGTAAGATGATTAATTTCTCATTGGAAAATTAAGACATAATGGTCTCTTCTCATTTCCTGAAGACCTCACTTCAAGTCAAGACCGATGGAATAAATGAATCATGCATGGTTATCATACTTGATAACCCTTCACTGGAAGTAAGCAGTCTTTTAAGAGATGGTTGAAATTAGCATACAGTTATTTGAAGGAATAGAAAGTAGAATTAGATTCCCTTTTGACCCAGTGAAGAGCAGAGAATCGGGTCACATACTCAGTTGATCTGCCAGCAGCAGAAAACAAATCTGCCCAATGTCGACCATCAGTTTTCCGTGCAACACTAACTACAACATCGTAATATTCAGGAAAGTTTTTGATCAGATCACAGGTCTTCTCCAGCAGAGAAGAATTCGTAGAATGATTGGCAACTGCCGCCTGGTTTTTGCTCAAATTTTGTCTGGAAATTTCAGCATCAAAAACCGTAAATAAAAGCCATTCCAGGCAATGAGAAAAATGTGGCTTCTCTGCTGATATTTGTGCTAGCCGCATAGCTTCTTCACTCTTGTCTCTCTGAAGAAGATGCCGAAGTAAACAATGCAATATGGTTTGTGCTTGAGGAGACGGCTCAAAACATGGGAATTCTGTACATGTCGAAAACGACATTCTCTGGGAAACACCAACTACTACACCAGCATTTGGAAGTAGACCAAGTGGGTACACCTCACGATCGAATTCCAGCTCAGGGTCCAACTGCAAAAAACCTTCCTGCTTGAAAGGGTCTACACCTGGAGATGGATACCAAACCTGCATCCCTCGATGGCCATAATCTAACCAGGAAACTTCTTCGATTAAGTTTCTTTTCTCCTCCGATTGACCACAAGTAACCCAGAACAACTCAACAGAATCTGTCAGTTCTCTTTCCCGTCCTTCATCCAAATCAAGCAGTGAAAGCTCCCCATTCATCCTCAATATTAGACATCTGGCAGGTTCTCGGGATAACAAATCAGAAGATGAGATTTTACTACTCAAGACATATTCTCGTGGAATCTGATCAGGGATGAATCGCATTGCGACAGGATGGCTCTTTGCAGTCATGATTGAGAGCTCTCGTACTGTAGAAAGCTGTTTGTCATTTTATTACTTAAAATGCATGGTGAAAAACATGTATTGTCCAACATTTTCATTCAGAAAGAAATATGGATACACCTGATATTGTTAGTAGAACTGTAAAAAGGTTGTGTCACCCAGCCAATTCAACAAGCATATCCACTCTAAAGCATTTTATTACCTCTAGATCTGGGGTACTAGAAGGAGACAATTCACCAGATAATTTCACATGGTATATATGAACATCAAACGGGCGATATGTGACAAGTAAATAATCTTGATAAACATCCATGACTACTGGCTTTGTCAATAATGTCTTCCGATGAAGAAGTGAACTTTGATCAAGATGATATCTAGGGTAGAAAAGCAATTCATACCTGCAATCACCAATCATTCCGATGAAATGGGAGTAACAATCGTGTGACGCATGAATTGGCATTAACTTACTTAACTACCACTAAAAAATAAAAAATTCAGAAAAAACTATGAAAAAGATTGAGTACATGGAAGAAGAAAAATCACACCAAAGATAATAGATAAGTTCGATGTGAGGAAATATCAACTTCATTCTTTGTTCATTCTTGTTTTCAAGCAATATACATCAGTCATCATAGTCATCCAGACCAACTTATTAAAAAATGTTTCCAAGTTATTTGATACAGCACTATGCTACAACATTCACACATTCACTGGATATTTGGAACTCATTCACAAACACGTCTAATTTTCACCCGCATGTAAAGAAATTCTTTCACGGAATATGGGCTCAACTGCAACTTCCACAAAAATCTCTGAGACAACAGAGACACAAATAATTTAGTATGAATTTCCTCGCGTCATTTCTATTTTTCAATTTGTACCACATGTCTATCTAAAATTTTAAAGGTTGAATGCAACACTGGTTTTCATGTCAGCTTCCACATGATTTCATAAATGCCTCATGTTCTCATCTTTGTGCCGAAGCTTAAACAAAAATTGAACTGGTAAACTAGATAAAGTAATGCTTACAATTTGTTTTAACCACAAATATTACAGTATGGAATGATAACCAAGCAATAGAATTAAAAACACTAGAAGCAAACAAATGACATGAGTATTATACCAAGGAGACAACAACCAAGTTTAATTCTAATCTGAAGGCCCATATTTCGGTAGAAAAAAACAATTCACCTACTCCAGAATAAAATTTCATCTGTTTGTCAAAGTTTTTCTAGTACAAGAGAAACTACCGGGCTTTAATACTAAGATACAAACAGGAGTGGTGTGGTAGAGAATCATTCTTCATAAAAAAGAAAGATGCTTCTCAAAAAATATATCACCAGAAAATCTCAATAAAGATGCATTTCATCCCAATAAACTAAAATAGCTTCTAAGCAACAAGCATGGGTAGTGGATAACTTTTGAGAGACATTTAAACAGCAAATTCATATAACCAGACACTAAAGAAAATTTTCAGTGCACTAATTTCTCACGTATCGGAGGAGTCCACATAATTGCAGACCACAATAATTTTCCCCAGCCATAACAACCCTCTGCACTGAATTCTTTGTTCTTGAGTAATATCTCCAAATACTCTCCACCGCTTCAGACGTACGTCGTACAAGATTAAGCCATGAAGTCCTGCTACTGCCAAGTACATTCCATCCCTACTAGCAGCAACATGTAGAACAGGCCAGTTTTGGGAAATATAAGAAACCTGGTATCATGCATTGTCAATCAGAAGCAACAAAAAAATATGGAGGAAGGGCATCTATTTGATACATAACTGGAAGATTGAGGTGCAAGATCTTCAGTTCATCAGTATCTTCTGATTGCACAACAAGCAATCGGTCTTCACCATAGATAATTTGCCGGACATAGGTTGTAACAGAAACACCTCTGTTAAGGCAGCATTTCCCAAAAGAGAACACAATAATTCTCTCTGATGATCTTTCCTCGATTGCATACAATCTATATCCATACTCATCCCATTGCATCAGCGAGGTGCCACCCATCATGGGTTCATACTTGAAATCCTGATTTGGCTTAACCACAGGAGACGAAACAGAACTCATACCTATTTGACTGATCGTAGACATCAAACGACAACCAGAAACAGACCAAACTGTAAGTCCTCTTAACTTCCATCCAACAGCAAACGCGGAGTTATCAGGGGTCCACGCAATACAACTGACAGGACCAGTATCTTCCACCGAATATCCCCAATCGGATAAAGAAACGGAGCGAATCAGTGAGGCTGAATCTGCGAGGTCATATAGCTGAACAATGCCTTTTCGAGTTCCAGCAGCAAGAATCTGTTGCTCTGGAGCCATTGATGAGCATACAACATCACCAGAAGACATCCTTCTTTCCATTCTGATAGATTCAGTATGCCTAAGACCTTTCTTGCTCACAGAACATAGCACAAGTTCACCATCAGAAAACACCACAGTTAGCAACCTCAAAGGAATGGAATATTCAAGATGAATAGCAGCAGATTTCTGCGATACATCATGGTTCATATGGTTGGAATCATGAATGCCTTGAGTTTCGCTGGAAGCCTGAACATTGCCCAAGGGATAAGATAAGGTATTGGCAGCAGCATTGTCGTTCATCCTTGTGTCAAGATAAAATGCACCACAAAACTCACCCTTCCAAGATATGTTATACAATGCTCCTTCAGAGAGTCCGATAAGTAGGTGTTTGTTATCACAAATAATGTTGCTCACTGTCAAATTCTTATTCGCAAAGGGGACTTGCTCGCTGAGAAGTAATGAGATATTCACAAGAAATAAACCAGTTGGTTGCTTCCCACCAATATGTATTTTCTTTTCTGTGATCTGAACCTTAAATATGTGAAGATAGAAGGACGATGTAATAACGGCAATGAGCTTCGTATCTGGGCTCCAAACAGCTTGCAAATTCTCCCCCTCTCTCCGAACAGAATCCGCATCTCTCTTATACTTCCCCAATCTCACTCTATGCTGAGATGATGACCACAGCTCGAGGTGAGTGGGGGAGACGACGAGAAGCAAGCGATTGACGGCTTTGAGGTAAACGATGTGTTGTGTGGAGGGGCAATTTGGTAGTTCCAGAGGGATGACCTGCGGCCATCCATATGCCATATACATCTTCGAGAATTCAAACGCGCACACAGAGCAAGAGATGGAGAATCTCAGTGTGTTGAATGCATTCACGGTGGATCGAGGAGTGAAGACCAGACTGAATCTGACGTTTCAGAAATCGGAAATATCTTCGGTGCGTTTGGTTTCTAAATTAAGATTTCATGGGCGATTTATTGGAAACCGGATCTAGTTTAGTTTATGGGTATGGTGGCCTAGATGGTCTGTGTACCAAATCAAATAATCAGTTCTTCAGTTAAGTGATATAGGGTTGATTCGATGATGC	MYMAYGWPQVIPLELPNCPSTQHIVYLKAVNRLLLVVSPTHLELWSSSQHRVRLGKYKRDADSVRREGENLQAVWSPDTKLIAVITSSFYLHIFKVQITEKKIHIGGKQPTGLFLVNISLLLSEQVPFANKNLTVSNIICDNKHLLIGLSEGALYNISWKGEFCGAFYLDTRMNDNAAANTLSYPLGNVQASSETQGIHDSNHMNHDVSQKSAAIHLEYSIPLRLLTVVFSDGELVLCSVSKKGLRHTESIRMERRMSSGDVVCSSMAPEQQILAAGTRKGIVQLYDLADSASLIRSVSLSDWGYSVEDTGPVSCIAWTPDNSAFAVGWKLRGLTVWSVSGCRLMSTISQIGMSSVSSPVVKPNQDFKYEPMMGGTSLMQWDEYGYRLYAIEERSSERIIVFSFGKCCLNRGVSVTTYVRQIIYGEDRLLVVQSEDTDELKILHLNLPVMYQIDALPPYFFVASD	OTHER
Rs_project_285719	Rs_project_285719__TRINITY_DN2599_c0_g1_i6	13.9708	71.0624	-2.26594	0.0015994	0.0448489	Transcript DEG	sp|Q94C59|PATL4_ARATH Patellin-4 OS=Arabidopsis thaliana OX=3702 GN=PATL4 PE=1 SV=2	patellin-4-like [Primulina eburnea]		sp|Q94C59|PATL4_ARATH	Patellin-4	2.37e-278	PF00650;PF03765;PF25099;		cell division [GO:0051301]; cellular response to auxin stimulus [GO:0071365]; protein localization involved in auxin polar transport [GO:1901703]	lipid binding [GO:0008289]	cytosol [GO:0005829]; nucleus [GO:0005634]; plasma membrane [GO:0005886]	ko:K19996	ath:AT1G30690;	other_or_unresolved	Q94C59	PATL4_ARATH	reviewed	PATL4 At1g30690 T5I8.14	Arabidopsis thaliana (Mouse-ear cress)		FUNCTION: Carrier protein that may be involved in membrane-trafficking events associated with cell plate formation during cytokinesis. Binds to some hydrophobic molecules such as phosphoinositides and promotes their transfer between the different cellular sites (By similarity). {ECO:0000250}.			SUBCELLULAR LOCATION: Membrane {ECO:0000250}; Peripheral membrane protein {ECO:0000250}. Cytoplasm {ECO:0000250}. Note=Mainly membrane-associated. Also cytoplasmic (By similarity). {ECO:0000250}.	Patellin family	IPR001251;IPR036865;IPR011074;IPR036273;IPR009038;IPR044834;IPR056794;		NP_001031119.1;NP_564360.1;	AC007060;CP002684;CP002684;AY035162;BT000959;	Cell cycle;Cell division;Coiled coil;Cytoplasm;Isopeptide bond;Lipid-binding;Membrane;Phosphoprotein;Reference proteome;Transport;Ubl conjugation	TTAATTTATATCTATATTTGTCATGATCTTATAAATTAAATAAATCAATAAATATTTATTATCTTCTATCTATATAAATAAATAAAAATTGCCACCTAAGTTTTAAGCTTAAAGTGTCTGTCATTAGGTCAAAATAACGTGGCCCATTTCAATCAATAAAATTTCCGTCAAAATCTCAGCCGTAAAGATCTTGCGCGCCGCCTGAAATAACGGTGGTGCTGAGGAGTTATTAGCTTTATAACCCATCAACGACTCCTCTTACCCTGATCAGGTGAAACAAAAGGAGGGGAAAAGACAAGAAAATATTTCATTTTGTAACTAATAATCCCTGATCGGAGCTGGGTTACTGGCAGGTGCATCTTTCCCGTCGGAACTCAGCTCACCGGCGCATAATATGCCGGAGGAAAGGTCCGATGAAGATCCAAGCAGCGAAGAAAGCGAGCTGGAATCCTCCGATAAAAATAATTATGATTCAACCTATTCCATTATTGAAATGAAAAGATCGAGAAAGGAGGCCTTGCTTGAATTTCGATCCAGGGTGGAGGATGCGATTCGTGGAAACTATCTGTTTGGCCCGAAAAGGGGGAACTATTTCTCCCAAAAAAATGCCGAGAAAGAAGATTTGAAGGACATTAAGCTGTGGGGTGTCCCTTTACTGCCCAGCGAACGCCACGAGGGAATAGATATTGTTCTGACGAAATTCTTGAAAGCAAAGGATTATAAGGTGCATGAGGCATTTACTTTACTGCGCAGGACCCTGAAATGGCGCGCAGATTTTAATGCTGATAAAATTCTTGAACAGAATTTAAGGCCTGAGCCTGATCACTTGTGGTTCAGCAATGGGGTGGATAAAGAAGGCCGCCCTTTGTGTTACAATGCGTTGGGCAAGAAATCAAAGAAGAAATTCTCGAGCAGTGGTGAGAGATTCAAAGCTTTCTTGAGGTGGAGGGTGCAGTGTGTGGAAAATGGGATTCAGAACCTCCGTTTTAGGCCTGGTGGAGCGGATTCGATTATTCAGATTATTGATTTGAAGAATGCTCCTGGAACTGCAGTCAAGGAGGTCCTCCTGATTTGCAAGAAAATGATGGCCCTGCTTCATGATCATTATCCTGGAATGGTCTACAAAAATTTAATCGTAAATGTTCCAGCATGGTTTATGGCTCTGCATGCTCTAAACTTACGGCTCATCGCACAAAGAAGCAAGAACAAGTTCGTTTTTGTGAAGCCATCAAAAGTTACAGAGACCCTTCTCAAATATGCTACTCCCGAAAACATAATAGTCGAGTATGGTGGCCTGAAAAGAGAGAATGACACCGAGTTCTCCACAAATGACAAAGTTCTTGAACAAAATATCAGACCAAATACAACTGACCAAATTCAGATACCAGTCAATGAGGTTGAGGTTACGGTGACGTGGGATGTGACGGTCGTCGGATACGATGTAACCTACAAAGAGGAATTTATACCAGAAGATGATTGTTCATACAAGATCTTGCTTCAAAAGGAGAAGAAAATGGGGGAGACAACGAGAAATTCCTTTCACATTAGAGAGCCTGGGAAAATAGTGATAACCATAGTTAATGGTTCATACACAAAGAAGAAGGTTTTCTATAGGTATAAGAGCAAGCCTAGCGTGCCTATGTATATGTTCCTTAAATGA	MPEERSDEDPSSEESELESSDKNNYDSTYSIIEMKRSRKEALLEFRSRVEDAIRGNYLFGPKRGNYFSQKNAEKEDLKDIKLWGVPLLPSERHEGIDIVLTKFLKAKDYKVHEAFTLLRRTLKWRADFNADKILEQNLRPEPDHLWFSNGVDKEGRPLCYNALGKKSKKKFSSSGERFKAFLRWRVQCVENGIQNLRFRPGGADSIIQIIDLKNAPGTAVKEVLLICKKMMALLHDHYPGMVYKNLIVNVPAWFMALHALNLRLIAQRSKNKFVFVKPSKVTETLLKYATPENIIVEYGGLKRENDTEFSTNDKVLEQNIRPNTTDQIQIPVNEVEVTVTWDVTVVGYDVTYKEEFIPEDDCSYKILLQKEKKMGETTRNSFHIREPGKIVITIVNGSYTKKKVFYRYKSKPSVPMYMFLK	OTHER
Rs_project_285723	Rs_project_285723__TRINITY_DN2538_c0_g1_i2	118.219	0	22.1713	1.50734e-08	2.92035e-05	Transcript DEG	sp|Q9ZVD5|AGO4_ARATH Protein argonaute 4 OS=Arabidopsis thaliana OX=3702 GN=AGO4 PE=1 SV=2	protein argonaute 4-like [Primulina eburnea]		sp|Q9ZVD5|AGO4_ARATH	Protein argonaute 4	0	PF08699;PF16488;PF16487;PF16486;PF02170;PF02171;		defense response to bacterium [GO:0042742]; defense response to virus [GO:0051607]; DNA-templated transcription [GO:0006351]; gene silencing by siRNA-directed DNA methylation [GO:0080188]; heterochromatin formation [GO:0031507]; regulation of translation [GO:0006417]; regulatory ncRNA-mediated gene silencing [GO:0031047]; regulatory ncRNA-mediated heterochromatin formation [GO:0031048]; siRNA processing [GO:0030422]	chromatin binding [GO:0003682]; miRNA binding [GO:0035198]; RNA binding [GO:0003723]; RNA endonuclease activity [GO:0004521]; siRNA binding [GO:0035197]	Cajal body [GO:0015030]; cytoplasm [GO:0005737]; cytoplasmic ribonucleoprotein granule [GO:0036464]; euchromatin [GO:0000791]; nucleolus [GO:0005730]; nucleoplasm [GO:0005654]; nucleus [GO:0005634]; ribonucleoprotein complex [GO:1990904]	ko:K11593	ath:AT2G27040;	other_or_unresolved	Q9ZVD5	AGO4_ARATH	reviewed	AGO4 OCP11 At2g27040 T20P8.9	Arabidopsis thaliana (Mouse-ear cress)		FUNCTION: Together with RDM3, required for transcriptional gene silencing (TGS) by DNA methylation and repressive histone modifications (H3K9me2) of several chromatin loci (PubMed:21738482). Component of the RISC complex that associate with the small interfering RNA (siRNA) pathway involved in direct cytosine methylation at endogenous DNA repeats. Forms a AGO4/NRPE1/siRNA complex in cajal body, facilitating its function in RNA-directed gene silencing of target loci. Required for CpNpG and asymmetric DNA methylation as well as histone H3 'Lys-9' methylation (H3K9me) at SUP and SN1 loci. May be not required for CpG methylation. Required for the production and maintenance of retrotransposon SN1 and Copia and ribosomal 5S 25 nucleotide siRNAs specialized in gene silencing at chromatin level. Involved in de novo methylation of FWA gene and required for the maintenance of RNA-directed DNA methylation (RdDM) triggered by inverted repeat transgenes. Interacts with miRNA miR390 and miR172, targeting respectively TAS3 and AP2 mRNAs, and mediates cleavage of miRNA targets. Associates mainly with small RNAs of 24 nucleotide in length and preferentially recruits small RNAs with a 5' terminal adenosine. Targeted by the turnip yellows virus (TuYV) protein P0 (via F-box-like domain) for probable proteasome degradation and thereby inactivating AGO4 function in RNA silencing. Required for resistance to the bacterial pathogen P.syringae. Works independently of the RdDM pathway in mediating resistance to P.syringae. RdDM is involved in viral genome methylation as an epigenetic defense against geminiviruses (PubMed:12522258, PubMed:14988555, PubMed:15242620, PubMed:16839878, PubMed:16839879, PubMed:16998468, PubMed:17869110, PubMed:17938239, PubMed:17993621, PubMed:18342361, PubMed:18596098, PubMed:19377477, PubMed:20173091). {ECO:0000269|PubMed:12522258, ECO:0000269|PubMed:14988555, ECO:0000269|PubMed:15242620, ECO:0000269|PubMed:16839878, ECO:0000269|PubMed:16839879, ECO:0000269|PubMed:16998468, ECO:0000269|PubMed:17869110, ECO:0000269|PubMed:17938239, ECO:0000269|PubMed:17993621, ECO:0000269|PubMed:18342361, ECO:0000269|PubMed:18596098, ECO:0000269|PubMed:19377477, ECO:0000269|PubMed:20173091, ECO:0000269|PubMed:21738482}.			SUBCELLULAR LOCATION: Nucleus, nucleolus {ECO:0000269|PubMed:16839878}. Nucleus, nucleoplasm {ECO:0000269|PubMed:19410546}. Nucleus, Cajal body {ECO:0000269|PubMed:16839879, ECO:0000269|PubMed:18266474}. Note=Also located in AB-bodies that are distinct from the Cajal bodies and immediately adjacent to the condensed 45S ribosomal DNA (rDNA) loci (PubMed:18266474). Colocalizes with AGO4 and polymerase V in the nucleoplasm (PubMed:19410546). {ECO:0000269|PubMed:18266474, ECO:0000269|PubMed:19410546}.	Argonaute family, Ago subfamily	IPR014811;IPR032472;IPR032473;IPR032474;IPR003100;IPR036085;IPR003165;IPR045246;IPR012337;IPR036397;		NP_001189613.1;NP_565633.1;	AC005623;CP002685;CP002685;AY035081;AY051033;	Host-virus interaction;Nucleus;Plant defense;Reference proteome;Repressor;Ribonucleoprotein;RNA-binding;RNA-mediated gene silencing;Transcription;Transcription regulation;Translation regulation	GTTTACAGTTTATATAACCTAAGTTGAGAGGGGAAAATTTGATGTACCGACAATGTCCTTAAGTTTGAGAGCGTATTCCACTGTTCTCCTATCGGATTTCTCCTGACAAGTCTCGCTTTTCGTCTTCCTCTCCCATACGTATAGTGTAGGAAGAACTGCTCTGCAGCCTGTATTTCCACTGTGCTGAAATTTTAAGGGTGCCTGAAAAACCTATTATCTGGTAATGGATCCCTCTGAACAAGATGGTAATGGAACTACAGAATCTCTACCACCACCTCCTCCTATTCCTCCAAATGTTACTCCATTGAAGGCTGAACCCGAACCAACGTTAAACAAGGTTATACGTCATCCAATGGCTAGACCTGGCCGGGGAAGCAGAGGAAATAAGGTTCCTATTCTAACTAACCACTTCAAAGTGAATCTCAAGAGCATCGATGGGTACTTCTTTCAATACAGTGTTGCCCTTTTCTATGAGGATGGAAATCCTGTTGATGGTAAGGGTATCGGTCGGAAACTACTTGACCGAGTTCAGGAGACATATGATTCTGAGTTGGCTGGTAAAGGATTTGCTTATGATGGAGAGAAGAGTCTCTTCACTGTTGGTCCACTTCCGCGGAATAAACTCGAGTTTACTGTTGTGCTTGATGATGTGACGCCAAGCCGAAACACTGGAAATGTCAGCCCTGGAGGGCATGAAAGTACCAACGAATGTGACAAGAAAAGGATAAGGCGTCCGTACCAGTCAAAAACCTTTAAAGTGGAGATAAGTTTTGCCACCAAAATTCCTATGCAGGCCATAGGGAATGCTTTACGCGGCCAGGAATCTGAAAATTCACAAGAAGCCTTGCGGGTTTTGGATATTGTTTTGAGGCAGCATGCAGCAAGGCAGGGTTGCCTGCTGGTTCGTCAATCTTTTTTTCATAATGATCCTAATAACTTTTCTCCCGTGGGAGGTGGTGTTCTCGGTTGCCGAGGGTTTCATTCAAGCTTTCGGCCGACCCAAAGTGGCTTATCTTTGAACATAGATGTGTCTACGACCATGATCATCCAACCTGGGCCTCTGGTGGATTTTCTCATTGAAAACCAAAGTGCGAGAGATCCCTTCTCACTTGACTGGGCAAAGGCGAAACGCACACTTAAGAATTTGAGGGTGAAGACTGTTCCCACCAACCAAGAGTACAAAATCACTGGATTGAGTGATAAGCCTTGCAGGGAGCAAACGTTCACTTTGAAGCTAAAAACCAGGGATAGAGATGGTGAACTGCAGACAACAGATGTGACCGTCTATGACTACTTTGTCAACCACAGGAACATTGATTTACGCTATTCTGCTGATTTACCATGCATTAATGTCGGAAGGCCAAAACGCCCAACTTACATCCCAGTTGAGCTTTGTTCCTTAGTGTCATTGCAACGTTACACAAAAGCCCTGACCTCCTTTCAAAGAGCTTCCCTCGTCGAGAAATCACGGCAGAAGCCACATGAGAGGATGTCGGTCCTTAGTAATGCTCTGAAAACCAATAATTATGATGCAGAACCGATGCTTCGTTCTTGTGGTGTTTCTATTGCAAGTAGCTTTACTCAGGTTGAAGGGCGTATTCTGCCACCCCCCAAGCTGAAAGTGGGTAATGGAGAAGAGTTGTTTACACGCAATGGAAAGTGGAATTTAAATAATAAGAAATTTGTTGATGCTAGCAAGATAGAACGCTGGGCTGTTGTGAACTTCTCAGCGCGTTGTGATGTACGGGGCCTGATAAGAGATCTGACTAGAATTGGCGAAATGAAAGGAATTAAAGTGGAAGCTCCGTTTGATGTTTTTGAAGAAAATCAACAGTTCCGACGTGCTCCACCGCTTGTCAGGGTGGAGAAAATGTTGGAAGAGGTGCAGTCAAAGCTTCCTGGCCCACCGAAGTTCCTTCTCTGTTTGCTTCCGGAGCGGAAAAACTGTGATATTTACGGCCCATGGAAGCGGAAAAATTTGTCGGATTTTGGAATTGTTACTCAGTGTCTCTGCCCCATGCGAGTTAACGACCAGTATCTAACAAATCTATTGCTAAAGATAAATGCAAAGCTCGGTGGTTTGAACTCTATCTTGGCTGGTGAGATATCATCTTCACTTCCTGTGATATCTAAAATTCCCACTCTGATTCTGGGGATGGATGTATCACATGGCTCACCTGGCCAATCTGATATCCCATCTATTGCTGCGGTTGTTAGCTCGAGGCAATGGCCTTCAATTTCTCGTTATAGAGCATGTGTCCGCACTCAATCTCGAAAGGTTGAAATGATAGATTCCCTATTTAAGCGTGTGTCGGATACTGAAGATGAAGGCATAATTAGAGAACTTCTGGTGGATTTCTACAGCAGTTCAGGGAAAAGGAAGCCTGACCAAATTATCATATTCAGAGATGGTGTCAGCGAATCACAGTTCAATCAAGTCCTAAACATCGAGCTGAATCAAATCATTGAGGCATGCAAGTTTCTTGACGAGAAATGGTCTCCCAAGTTTTTGGTAATTGTTGCCCAGAAAAATCATCACACAAAGTTTTTCCAGCCTAATTCTCCAGAAAATGTGCCTCCTGGGACGGTGATAGATAACACAATTTGTCATCCCAAGAACTATGATTTTTACTTGTGCGCACATGCTGGAATGATTGGTACGACTAGACCGACCCACTATCATGTTCTATTAGATCAGATTGGTTTCTCCGCCGATGATTTGCAGGAATTTGTTCACTCACTGTCCTACGTGTACCAGCGTAGCATGACTGCTGTATCTGTTGTGGCCCCTATATGCTATGCGCACTTGGCAGCCACTCAGTTGGGGACATGGATGAAGTTCGAAGAAATGTCAGAGACGTCGTCTAGTCACAATGGTGGTTCTGTTCCAGCTGTCCCGCCGATGCCTAAGTTACAGGAGAATGTACGCAACTCAATGTTCTTTGTATGACGCGCCATTCTCTCTGCATGATGTAGTAGTAACAACCGTAATAGTGTCTTTGGACCAATTTTATCTAGTAGTTTTACCACGGACTAGGTTGGTGGTTGATATTATGGTTTGCTGTCCTACACAGACCTCCTTGCTTAGCTAGTAGTCAGCAAATTATATGTATTCGCTGTTTCTGCTTTTGTTCAAACCAAACAACTTGTCACTTGTGTGTTTTCCCTTGTATATAATGTTGGTGTCTTTATGTTTAATGTGGTTTGGGGTCTCATTTTCAAGGCTATTGGATGCCCTTTTGTTTTTAAATATGGAAGCACTTGAAAATCCCAAATCCAGAAACGTGGGGGGGCTTTTGCTTTTCTATTAAAATTAAGAGAATTTTCCCCTACTCTAAATATGAAACAATTGGTACAATGGGAGTTTTAATGTTATTTTTAAGGGTAATGTCATTAGGGCAAATATCTAACTGGTTTTAAGGACATGTCAAATAATTGGATGAAATATAATATTTCAATCCAATAATTGTTACATATGCCTGATTTCTCATGTAAAGTGTACTCCCAGATATTTGATTTTATCTTAGATACTTATTGTAAAAGTTTAGGGCTTTTTCAATACAAC	MDPSEQDGNGTTESLPPPPPIPPNVTPLKAEPEPTLNKVIRHPMARPGRGSRGNKVPILTNHFKVNLKSIDGYFFQYSVALFYEDGNPVDGKGIGRKLLDRVQETYDSELAGKGFAYDGEKSLFTVGPLPRNKLEFTVVLDDVTPSRNTGNVSPGGHESTNECDKKRIRRPYQSKTFKVEISFATKIPMQAIGNALRGQESENSQEALRVLDIVLRQHAARQGCLLVRQSFFHNDPNNFSPVGGGVLGCRGFHSSFRPTQSGLSLNIDVSTTMIIQPGPLVDFLIENQSARDPFSLDWAKAKRTLKNLRVKTVPTNQEYKITGLSDKPCREQTFTLKLKTRDRDGELQTTDVTVYDYFVNHRNIDLRYSADLPCINVGRPKRPTYIPVELCSLVSLQRYTKALTSFQRASLVEKSRQKPHERMSVLSNALKTNNYDAEPMLRSCGVSIASSFTQVEGRILPPPKLKVGNGEELFTRNGKWNLNNKKFVDASKIERWAVVNFSARCDVRGLIRDLTRIGEMKGIKVEAPFDVFEENQQFRRAPPLVRVEKMLEEVQSKLPGPPKFLLCLLPERKNCDIYGPWKRKNLSDFGIVTQCLCPMRVNDQYLTNLLLKINAKLGGLNSILAGEISSSLPVISKIPTLILGMDVSHGSPGQSDIPSIAAVVSSRQWPSISRYRACVRTQSRKVEMIDSLFKRVSDTEDEGIIRELLVDFYSSSGKRKPDQIIIFRDGVSESQFNQVLNIELNQIIEACKFLDEKWSPKFLVIVAQKNHHTKFFQPNSPENVPPGTVIDNTICHPKNYDFYLCAHAGMIGTTRPTHYHVLLDQIGFSADDLQEFVHSLSYVYQRSMTAVSVVAPICYAHLAATQLGTWMKFEEMSETSSSHNGGSVPAVPPMPKLQENVRNSMFFV	OTHER
Rs_project_285763	Rs_project_285763__TRINITY_DN2541_c0_g1_i17	36.3626	0	6.82845	0.00121214	0.0394693	Transcript DEG	sp|O81645|VILI3_ARATH Villin-3 OS=Arabidopsis thaliana OX=3702 GN=VLN3 PE=1 SV=2	villin-3-like [Primulina eburnea]		sp|O81645|VILI3_ARATH	Villin-3	4.53e-54	PF00626;PF02209;		actin filament bundle assembly [GO:0051017]; actin filament capping [GO:0051693]; actin filament severing [GO:0051014]	actin filament binding [GO:0051015]; mRNA binding [GO:0003729]	actin cytoskeleton [GO:0015629]; actin filament [GO:0005884]; cytoplasm [GO:0005737]; cytosol [GO:0005829]	ko:K05768	ath:AT3G57410;	other_or_unresolved	O81645	VILI3_ARATH	reviewed	VLN3 At3g57410 F28O9.260 T8H10.10	Arabidopsis thaliana (Mouse-ear cress)		FUNCTION: Binds actin and actin filament bundles in a Ca(2+)-insensitive manner, but severs actin filaments in a calcium-dependent manner, regardless of the presence or not of VLN1 (AC O81643). Acts redundantly with VLN2 (AC O81644) to generate thick actin filament bundles, to regulate directional organ growth (PubMed:22209875) and in sclerenchyma development (PubMed:22563899). {ECO:0000269|PubMed:10631247, ECO:0000269|PubMed:20807878, ECO:0000269|PubMed:22209875, ECO:0000269|PubMed:22563899}.			SUBCELLULAR LOCATION: Cytoplasm, cytoskeleton {ECO:0000269|PubMed:10631247, ECO:0000269|PubMed:22209875}.	Villin/gelsolin family	IPR029006;IPR007123;IPR007122;IPR003128;IPR036886;		NP_001319779.1;NP_001325645.1;NP_001325646.1;NP_001325647.1;NP_001325648.1;NP_001325649.1;NP_001325651.1;NP_567048.1;	AF081203;AL133248;AL137080;CP002686;CP002686;CP002686;CP002686;CP002686;CP002686;CP002686;CP002686;AK318626;	Actin capping;Actin-binding;Calcium;Cytoplasm;Cytoskeleton;Phosphoprotein;Reference proteome;Repeat	CATCTCGAATATTTGTTTCGATTCATTTTTTCTTGAATCGTCTCATTCGTTGGGAAAATATTAGTATTCAAAATATTATTATAATATTTCCAGAATAAACCTAGGCTCTAATACCATTTTACCGAACAGGATCTTCCAAGCAAATCTAACACTTTAAAACAATCAAATTTCAATGCATATGTGTAGAATTGCTCATTTTAAAAAAATCTCTCACCTAGGGAGTAATTTTAAAAGAAAATTTAAAATATAAGGAGGAATTTATAAAGAATTTTATGTAGGGAGTATATAGAAACTTAAACTTAGGTTCTGGTAATTTTTCCCAATTTGCTCTAGATATATATGTATATGTTATTTATTTATTTCAGTATCAAACAAATATTCACAAAAAAGTGTCTATTCAAGAAACTCGCAAATCCCAGAAGCATTCATAATTTAATCGTATCCAACTGATTTCAAGCAACTTCATTTACATTCCTTGCCAATGCAAGCATTTACACAAACAAAAGTATTCAACCACAAATGACAATAGAACTTCAATAATCACAAACTTATTCGGCACACCAACCAAATCAAAGAATATAATCTGTCTCTTGCCCTTGAACTAAAATCTGAGAAATATGCTGCATGTACAGAAGACGTTGGAGACGACTCGGACAAATCAACAGACGACAAACCAATACAGATGTTTCGAAGACAGACACCATGATGTAAGAATCGAAATCCAGGCAAAATGTGACCTTATAAAACCAGGTTGCTGGAGGTACAGAAACAAAGCAAACAAGATATGCAAAGGGTAGAGAGAAAAAAAGAGTACTTGGGAAGCAATGGAGTCCTAGAAGAGATCAACTTTTCTTTTGTACATATCCTGCTTCCACTTAGGCAACTTATAGAATGAGTCTTTTGTCATTTGCAGTACGGATTGGAATTCTTTGTCAGAGAGATAAGCCTCTCTCCTATTATAATCAATTCCGGTCACAGGGTTGTCAGATCTAGCTTTTAGCTGTTCGTAACTGAATGTGTTTTGACCAGGTTCAGTGTTGTTTTCGTCCTGGTCAATCTTAGGTTTTGGTACTGAATCCTCCCCATTTGTCTCTATGATAGGTTCAATTGTTTCAGGTTCCTTGACTTCCATAACTTCTTCGAACTCTTCAATCTGAGAAGAACCCTCAAACTTTGCTGCAGCGTGATGACTAGTTCCTGCATCCGGATTTCTATTGGGGCGGGCAGGAGAAACATCTTGTTTCTTCTCAGCAGTCAAAACAGATGATAAAGCAGCCACCGCTGCTGCTCTCTGTGAACCACCACTTGCTCCCCTGGGTGTTGTGGCCAAACCAGATTTCGGAGATGAGGTGGATTTAAATGCAGAGTTCAAAGCAGCTAATGCTGAAGCTCTTTGGGTTGGTCCCCCCTGATTTGAACCATTGGCCTTCTCCTCTACAGCATGACCAGCACCAAAGAGTAACATGGCCTTCTTTTGGAATGAGTTTCCATGTACGTTAGCTTTTGCAGGATCCCATGAAAAATACGAGGTAAAGAAGCATGGCTCGCTTCCTTCTGTGACTTTGTACAATGGAACATTCGGAGACAACCCCTCCAATGAAGCAGCCATATCAATATATTTCTGTCCAATTTCTAAAGAATTTTGCCTCTCTTTTGGGTCCACGGATTGACCAATCCATACAAAGACTTCGGCATGTGTGTCAAGTATTAATATATCCTCGGTTAAGAGGTCATCTTGAGAGAAGTTGTATATTTCTTCGACCTCAAACTTTCCTTTATTAATGGAGAACCCAAATAAGTGGGGATCTCTGACAACCTCAGGGGATAGCTTCTTGCTGGTGTAACTTTGTTTTCCTCCAAGAGCAAACCAAAAGGATGAGCTTTCAGTTCCTTCTTTAGCGGGTTTGACAGCTGAACCAGGCTGAGTTTATTAAGATAATGTAGACGTTAATTGCAATATAGGACCCGTGAAAGATACTTTTACATGTATAAAAAGACCACTAGTAATAACATCTTTTTGTTACAAAATTGAGTTTATCAGGGCAGACAGTGAATTCAAAATTCTCCTCTAGTTACACCTTACAGCAATGTGGAAAGGCACTAGTAGCCTAATCGAGCATTAAGAAACTGGTTCAGATCATAGCTTTGAAAAAACAGATTTTGTAATCCTAATATCACATATCCGATGTCTGCGCCTCTCACAGAATTTCATTGTCAGAGGAGGACATTATACATATGTGATACGACAATTGTGACATCCACAATTAAAATCACCCTTGGACTAGAGAACTTTTTGCTCAAATCAATCCACAAATCGATATATTTTATCCCTGCAATTCATTCAAAGACTTTGTAATACAAATAGTTTTCTTACTCTTGAACAAACCTACCCAACAAATATTCCTCAATGGAACTGCCTATAGTCAGTTCCAGAATGCTTATCATCCAGATGCTTCACCTATTGATTTAAATGTTACGAATAAGTGGATTCTGGAGAGAGAGAGAGAGAGAGAGAG	MAASLEGLSPNVPLYKVTEGSEPCFFTSYFSWDPAKANVHGNSFQKKAMLLFGAGHAVEEKANGSNQGGPTQRASALAALNSAFKSTSSPKSGLATTPRGASGGSQRAAAVAALSSVLTAEKKQDVSPARPNRNPDAGTSHHAAAKFEGSSQIEEFEEVMEVKEPETIEPIIETNGEDSVPKPKIDQDENNTEPGQNTFSYEQLKARSDNPVTGIDYNRREAYLSDKEFQSVLQMTKDSFYKLPKWKQDMYKRKVDLF	OTHER
Rs_project_285858	Rs_project_285858__TRINITY_DN2578_c0_g1_i2	65.9203	0	7.685	0.000124949	0.0141523	Transcript DEG	sp|Q9LTY1|MAD1_ARATH Mitotic spindle checkpoint protein MAD1 OS=Arabidopsis thaliana OX=3702 GN=MAD1 PE=1 SV=1	mitotic spindle checkpoint protein MAD1 isoform X1 [Henckelia pumila]		sp|Q9LTY1|MAD1_ARATH	Mitotic spindle checkpoint protein MAD1	8.5e-257	PF05557;		attachment of mitotic spindle microtubules to kinetochore [GO:0051315]; cell division [GO:0051301]; mitotic spindle assembly checkpoint signaling [GO:0007094]		kinetochore [GO:0000776]; mitotic spindle [GO:0072686]; nuclear envelope [GO:0005635]; nucleus [GO:0005634]	ko:K06638,ko:K20855	ath:AT5G49880;	other_or_unresolved	Q9LTY1	MAD1_ARATH	reviewed	MAD1 At5g49880 K9P8.2	Arabidopsis thaliana (Mouse-ear cress)		FUNCTION: Required for the execution of the mitotic checkpoint which monitors the process of kinetochore-spindle attachment and delays the onset of anaphase when this process is not complete. It inhibits the activity of the anaphase promoting complex by sequestering CDC20 until all chromosomes are aligned at the metaphase plate. Required for anchoring MAD2 to the nuclear envelope. {ECO:0000269|PubMed:22457071}.			SUBCELLULAR LOCATION: Nucleus envelope {ECO:0000269|PubMed:22457071}. Note=The nucleus envelope association requires the presence of NUA. {ECO:0000269|PubMed:22457071}.	MAD1 family	IPR008672;		NP_199799.1;	AB024032;CP002688;	Cell cycle;Cell division;Coiled coil;Mitosis;Nucleus;Reference proteome	GTCAAAAAGATTGAAAAAATTAGTCATTCACACTCAATGACGAAGGGTTCCTCGAAAAATTAAGAATTAGTAATCTTTTTTTGAAATCGAATGGATCGGGTCTATACATAGATATTTTGATATTAGTTTCGTTCGATTGATGTAGCTATTGGGTGAGCTTCACTGATAACTCAACTCAGCTTTTGATTTCGTATTAGCTCGGAGACACTCACACAAAAGCTATATACGTTTGGCGCCTCTCGTTTCAAATTCACCCCTAATCAAATCAAACTCACAAAACTTAGAACCCTGATTTTGTAATTTTTTTCAAATATTCCCAGAATTCCCGATAATGATTCTCAGAACTCCACCACCGCGGAAGCGAAGGGCGGAATCGCTGCTGCCGGAAGGCGGTACTGATATGAGCCCTAATGCCGACGGGCAACTGCTGATTTACGAGGATCTGCCGGTGCCGGAACATTCTCATGACCACTCAATCCCCATTACATCCGACCAAATGCTCTGTACTTACCAATGCCGTCAGATGGTTAAATCAGAGTTTTTTGATGCCTTAAGCAGTGCAGAAAAACGAGTAAACGATTATCAAACTAAATTCGAAGCATTGGATGCTGATTTCTCTAAATCTGAAGCTGAGAGAAAGAAGTTACAAGATCAACTATTTAACACGGAGCAAGAACTGGCTGCAGCTAAAGGACGTGAGCTGATGTTGCAAGAGCATCTGAGAAAGGAGGTTAATTTTTCTCAAGAACAGCTCAGAAAACAAATACAATCTTTTAGTGAACTTGAGGTTAAGTTCCGGAATGAGATGGATCTTCGCAAAAAAGCTGAGTTATCTGCATCCAAATCTGATGAAAATTCAAGGATTTTAGATGGAAAGCTAAGTACTTTAGCTGGAAGCATTGAAAAGGAAAAAATCCGTCTTCAAAGTGAGATTGTACAATTGAAGAGTGATTCAAAATTTTCAATTTCTAGGATAAAAGCCGAGCTTGAGAAAATGCAGTGTAGAGCTGAAAATGCTGAAAAAGAGTCAGAACTACTGAACGAACAGTTGGAAAAATTTAAGAAGCGACTCGATGAGTTCATGCAGGATAAATTGGCTGTAGAAAAAAAGTTATCCACCTTGACATCTCAGGAAGCTCCTTCCAAAGATGCTGATTTACTGGTGAAACATTTGCAAGATGAACTAAGGAACTATGAGTTTGAAGTCCGTGAAGCAAGAAAGATCAAAGCTTCTCATGATAACATTGAGTTATTGAAAGAAAAATTACATGAAGAAAAGAGCCGCAGGGAGAGGACAGAGATAGACTTGCTAAAAGTAGCTGATCTCCAGTCAAGCATGAATAAGTTGAAGGATGAATTGTCTACATGGAAATCAGTGATCAAGGAAATACCTGGTGTGTCATCTGCAGATGATATATCTCTCAAATTTGCAGCTTTACAGAAGGAGGTGGTTGATAGCATGATCAGGGAAGGTGAGGCCCAGGCAAGGATGAAACAAATACAAGTGGCTCTTGATACTTCAATGCTTGATAAACAAAATGCTGATATTGATGCTACTATGGCAAAAGAGAAGGCAGAGACCTTTAAAGCAGAAATCCAAAGGCTAGAGTCCAGGCTTGCTTCAATTACAGAAGAAAGAGACCGCTTGAGAAATATTGTCAATGATTTGAAAGAGTGCTCAAATCTTGAAGGTGGAGCTGAATCAGTCAGTGGAACTATTGTTCAGGAGCTTGAGGTATCTCTTTCCATGAAGGAAAACTATACCATAGAACTAGAAAAAAATTTAGTTGAGCTGAGGGAGATTAATAGCCGTCAACATGATGAAATAAAGCTTCTGAGTGAGAGGTTAACGAATGAAGCAAGAAGAGTGAAGATGTTAGAGAGAGAAGACGATCGTCTCCGATCAGAGATATCTTTGTTGGAGTCCAAGCTGGGACATGGAGATTTTTCTTCTGCTAATACAAAAGTTCTGCGGATGGTTAACACCCTAGCAGTCGACAATGAGGCAAAGCAGACAATTGAGGCTCTGCAAAATGAGTTACAGAAGACCAAGGAGAAGTTACTAGCCGTTGAAGAACTGAAAAAGCAGTCACCTGAGGCTGGTACACTTGTTGACTCCTATGTTGCTGGGAAAATTAAGCAGTTAAAAGGGCAAATTGCAACTCTTGAAAAACGTGAGGAGAGGTACAAGACTGTGTTTGCAGACAGAATTTCTGTTTTCAGGCGAGCATGCTGTGAACTTTTTGGTTACAAGATTGTAATGGATGACCACCAGCGTTCAGATGGAATACCGGTCACACGCTTTATTCTTCATTCTATTTATGCTATGAGCGACGAGGAGAAGCTTGAATTTGAATATGAATCTGGCAACACAAACCTTATAGTGAATTCATACACCTTGCAGCCTGAGATATCACGGCAGGTTGAAATATTTATCCGGAAGATGAATTCAATTCCTGCTTTCATCTCAAATTTGACAGTGGAATCTTTCAATAAGCGTACTCTCTCATAAAATGTGGAACTGGATATGCATTTGTTCCAATCCATTTCTCAACATTGATGGATGCATCAATACTGATTGTAAGCTATTTGTTTATCAATCTGTTTGGGAATTCCTATACTCTGTATGTAAGACTTAACTAAAAGCACTGATGTATTGTTTGACAGAATTATAAATCCCCTGTTCTTTGAAATAGTTTGATTCGATCTAGGCTGCACAAGGATTTTTCACTTTCTTTGTACCTCGTTCAGGAAATGCAAATAGTTTTTCCTTGTAGAATCATGTTCCTATCCAGATCATATGCCTGTGCAAATTGCTTGATCCCTCCCAATTTGTCCGAAAGAACATTTAGCATCGAGTTTTGAAATGCTTATGCATGGGATCGGTTTTGCACGAGCATGCACGAAACTGATTTTAGACGAGCTCACCCCGTATAATATTTGAACCAAGACGTTTTATATACTCTGGTAGAAAAAACTGTCCTTAGCCGCCCGATTGGAGTGAAAGCTGTGAGAGTTAGCGGAGATGTTTTGAGAATCAAGTCATTGTAAATTGAGCCTTTTGAGACCTGAACTTTTCCGAACTGGCCAATACTTGCGTGGGGGCATGCATTCATTGGGACAGTATTCACAGCTCCTTCGCACCAGTCCTATGAAGTTGGTCAAGCATGTCAGCAGTGTACCGATGTGATAGGAGCTATATTGAAATGTGAATGACTTCAAGTTCCAGAAAGTGATATAGATACCCGAGATCTTTGATGGAAAATTTTCTTGCTAGTTGATGACAAACTGATCCAAGAAATTGGGATGAGTACCTTTAGACCACTGCAACACATGAACCCATGAAATAAGCCGTGACACATAGTAAACAAACAAAATCAATCATCTGGAAACACACGAGCCATGAAATAAACCGTGACACATGGTAAACTAACAAAAACAATCATGCCTTATCAAGTGATCTGTTGAACCAAAATTCAATTAAAAAAAAAAAACTTTTGTCATATAACATGCTTGAGGAGCCTATGTAAGACGACACGGCAGTGTCTTTGAGTTCAGAGATGTGAGGTGGAAACCATTTGATGGATACAGCCGGGAGATTTCGTCATGTATATATATCTGCATGTAAGGTTCCATGGACAGACGCACTACGTCTATTGTCACAGAAGCCAGTTAATTAACAACTCGCTACTTCATCATTTCTACTTCCAACAAATATCAAAATTATTAAATTGCGTAATATACGTGTAATCTTGCTATTCATTAAAAACAATCAATTCTGTACATATCTCATGTAACTATGGGTAATGAACTGGCTTAGTGATGTTCCAAACATAAGAACAAGGACTTTAAATTTAAAGCTCAAACCCATAGTAGAACGCAACAGAGAACTATCAACAAGCTTGAACAAACCTTACTACTAAAACCTTTAGGTAAAACGTCATCAACTTTTACATAGAAAAATATCAGACAAAGAATTCAAGGAATCAACTGCTGTCATGGGAGATATAAGTTTTAGTGACCGAGAGACCTAGGGCCCTTTTAGCATTCCCACAGCTTCTAAATTGGATCACATATTGGTCGCTTCTGAACATACTTGTTACATGTGAACACAACAGGAAGAAAGACCGAAACCATCTAGTCGTCTGCAGTTTCCATATTTGCTCCCTTCAGATGCAGGTGTTTTTCCCTTTTCTGAAAATCAGTTAAGCCCTTCCCACTTCCAGTTACACCAACTTTCCCAAATGGATCATCTGGAGATTTAAATATGCTCTCTCGCTTTCGACCCGAGAAGAAACCAACCTTCTTGGCCCGGCCTTTAGTTGTCTGGAATTGCTGCCAGGCATTCTGTCTCTTATTCTGTGTAACCTCTTTCTCCTCCAATCGCATCTTGGACTTGAAAGCATGTATCTTTTTTCGTTTTGCTGCTTTCTGTTCAGCAAGGTTGTTACATAACAAGTGAGCAAGAACTTTGGATAAGGAAAAGCAAGTTTAGTGAACACATATGAATTAGGTACTAAAACAGGTCGAGATGAAGATACAAGAACAATGAGGTGAAGCTTCTTCAATCTGGCTAATTAAATACACATCAAACTAATAATGCGAATATACTATGATGAAAATCAGCAAAAAAACCATTGACGCTTTATAAATAGTACTTACACCAAAAAAATGAAGAGAAGTGGATATCGGGCAAACAAAGAACAAAAAATCTGACTCAGAAATGGTGATCCATAATTTTCTATCTGTCAGAACTGAAAAGAAATTGTCAATTTATATTGCCCAAAACACACTGAAAGGTTAGATCATCTCACTATTAGAAATTTGATAATGATATGTGTCCTCCACGCACTGTTACTTTTATTATGTGTCCTCCACGCACTGGTACTTTATAGGTTAGCACATCATTTACCAGATTGACGTTTAGCTAGGCTCAGAAAAGGCAGGTGAAGACCAGATGAGCCATGTATTGGGGATTAACATCAGATTATATATTGTTACAAAGATGATATCAGACATAACCTCGACAAATTGTTTGGCATACGGAATTGGCTACATTAAAATGTATAAAACGTTAGCGAAGACCCACTGATTTATGAGCAACATTAAGTTGCAGCTGAAATATGATCTGCTCCAAAAATGTTCAGTAATTCTAAACATACCACATCCTCAGGATCATTAGGACTAATCTGAAGTTTTTCGGGCACAGTCCAGGACTCGAAGTCTTTGGCAGCAGCTTGAGCAATCTTCCGTTTGAGGGCTTCCTTTGTAGTCACAGCCATTCTTTCAGCTTCAAGCAAAGGGTCCGCCGTGCCTTCTTGAATTGGTCTAACATTATCAGGATCCACCTCTTCCTTGTTACCCCAGCCATCATAGCAAATATAATACCCATTCTCGCTATGAGCTTCGATAGTTCCATCATACCACTCTCCATCTTCACTCCACACAGCTTGAACTTTGGTGCCAACAGGAAACTTATGAACAATGTCAGTTCTTGAGCTTCAATGTCTGTCAGATTCACTAGCGGATTAGATGAGATCCCAGAAAAATGCGTAGCGGAAGATGCTTGAGTGCTGATCCCAACGCCAAGTCCAGAATTACTATCACTTTGTTTTGCAGTTGCCAGAAGTTCCTCTGTCAACTCAATCACCTGCAACCACAAAATGAGCAAAGTCCAAATAAAAATCTACGAAGTAACATTTCAGGCGAAATAAACTTAAAAATGGAATTTTGAACTTCAAATCCGAGTGACATCTGAAAATCATGAGACAGACACAGGCTGGCCATCACCAAAAATAGCACACCTGCAATAGAATCAAGACACGAGTGATGGGAACCTTTATAAAGTCTCTCAGACCATAAGTTTTTCAAATCCCACACTTCTCTACATCAGGGTTGCATGCTTCTCTTAACAAGACAATATATCCTCACCTTGACTAACCAAAGGGTAAAAAGATCTCTTCTCAGTCAGAGGTAGTTCCTTGAAACTGCTTGTTCGAGCAATAATAATATTTGAGAAAGAGGAAGATGTATTGATATTAAATTCACAAAAAAAGGGAAGCTAATCTCATCAGAGTTTTAAACATACTGTGGTAAATCATGATTGACTTCTGATTCTCAAATATGTTAGTCTGTAAGCAATGCTAGGAATCAAGTGTCAGTAGACACCGAGATAAACCAACGTACATGCCAAAGTAGAGGCAGTTGGGAGTAGGAGCGGTTATTCTAATTGCCGAAACAAAAAAAATAAGAATAGTAACAAAGGAGATAACCTCCACAAGTTCCTTCTCCATATCCAAATATTCGGAGTTTTTTTCATCATTGTCCAATAGTTGGCGAACCTGTTGAAGCTGTTGTTTGTAAGTGGAAAGATTGGAAACAAGTTCTTGAATATTGACCTCTTCGCCTTCAATGTTTTCCATTTTCGCACAAAGTCACCTGAAGACGGCGACACGCCGCTGCGAAGGAGTCACAACGACGGAGAGTGAAGCGCCGATGACGGCATCTGCGCACAATACTCCGGTGGACCGAACC	MILRTPPPRKRRAESLLPEGGTDMSPNADGQLLIYEDLPVPEHSHDHSIPITSDQMLCTYQCRQMVKSEFFDALSSAEKRVNDYQTKFEALDADFSKSEAERKKLQDQLFNTEQELAAAKGRELMLQEHLRKEVNFSQEQLRKQIQSFSELEVKFRNEMDLRKKAELSASKSDENSRILDGKLSTLAGSIEKEKIRLQSEIVQLKSDSKFSISRIKAELEKMQCRAENAEKESELLNEQLEKFKKRLDEFMQDKLAVEKKLSTLTSQEAPSKDADLLVKHLQDELRNYEFEVREARKIKASHDNIELLKEKLHEEKSRRERTEIDLLKVADLQSSMNKLKDELSTWKSVIKEIPGVSSADDISLKFAALQKEVVDSMIREGEAQARMKQIQVALDTSMLDKQNADIDATMAKEKAETFKAEIQRLESRLASITEERDRLRNIVNDLKECSNLEGGAESVSGTIVQELEVSLSMKENYTIELEKNLVELREINSRQHDEIKLLSERLTNEARRVKMLEREDDRLRSEISLLESKLGHGDFSSANTKVLRMVNTLAVDNEAKQTIEALQNELQKTKEKLLAVEELKKQSPEAGTLVDSYVAGKIKQLKGQIATLEKREERYKTVFADRISVFRRACCELFGYKIVMDDHQRSDGIPVTRFILHSIYAMSDEEKLEFEYESGNTNLIVNSYTLQPEISRQVEIFIRKMNSIPAFISNLTVESFNKRTLS	OTHER
Rs_project_285884	Rs_project_285884__TRINITY_DN2545_c0_g1_i5	0	19.8713	-7.17764	0.000498651	0.0265479	Transcript DEG	sp|Q9LKJ1|HIBC1_ARATH 3-hydroxyisobutyryl-CoA hydrolase 1 OS=Arabidopsis thaliana OX=3702 GN=CHY1 PE=1 SV=1	3-hydroxyisobutyryl-CoA hydrolase 1-like [Primulina huaijiensis]		sp|Q9LKJ1|HIBC1_ARATH	3-hydroxyisobutyryl-CoA hydrolase 1	2.76e-190	PF16113;		fatty acid beta-oxidation [GO:0006635]; L-valine catabolic process [GO:0006574]; response to auxin [GO:0009733]; response to cold [GO:0009409]	3-hydroxyisobutyryl-CoA hydrolase activity [GO:0003860]	mitochondrion [GO:0005739]; peroxisome [GO:0005777]; plastid [GO:0009536]	ko:K05605	ath:AT5G65940;	other_or_unresolved	Q9LKJ1	HIBC1_ARATH	reviewed	CHY1 At5g65940 K14B20.11	Arabidopsis thaliana (Mouse-ear cress)	3.1.2.-; 3.1.2.4	FUNCTION: Involved in valine catabolism. May be indirectly involved in benzoic acid biosynthesis and in cold signaling and cold tolerance. {ECO:0000269|PubMed:11404361, ECO:0000269|PubMed:15280033, ECO:0000269|PubMed:17580301, ECO:0000269|PubMed:19529827, ECO:0000269|PubMed:19538395}.	CATALYTIC ACTIVITY: Reaction=3-hydroxy-2-methylpropanoyl-CoA + H2O = 3-hydroxy-2-methylpropanoate + CoA + H(+); Xref=Rhea:RHEA:20888, ChEBI:CHEBI:11805, ChEBI:CHEBI:15377, ChEBI:CHEBI:15378, ChEBI:CHEBI:57287, ChEBI:CHEBI:57340; EC=3.1.2.4; Evidence={ECO:0000269|PubMed:11404361};	PATHWAY: Amino-acid degradation; L-valine degradation.	SUBCELLULAR LOCATION: Peroxisome {ECO:0000305}.	Enoyl-CoA hydratase/isomerase family	IPR029045;IPR045004;IPR032259;		NP_001032155.1 [Q9LKJ1-3];NP_001078804.1 [Q9LKJ1-2];NP_001330538.1 [Q9LKJ1-1];NP_201395.1 [Q9LKJ1-1];	AF276301;AB018108;CP002688;CP002688;CP002688;CP002688;BT000956;AK316713;AK318922;	Acetylation;Alternative splicing;Branched-chain amino acid catabolism;Hydrolase;Peroxisome;Reference proteome	TAAATATTCCTTTTTTATAGCAATTGCAACACAAACTTGTTCTTTCTTCACGCAAACCAATACAAAGAGGTTCAAGAATTCCATGGCTTCAATCTCTTCAACCAATGGAGAAACCGATCAGGTTTTGGTTGAAGAGAAATCTTCTGTGAGGATTTTCACACTGAACAGACCGAAGCAACTCACTGCACTTTCCTTTGAAATGGTGTCCCGTTTGCTGGAGCTTTTTATCGCTTACAGGGAAGATTTCTCGGTTAAATTATTAATTTTAAAGGGAAAAGGGAGAGCATTTTGTGCTGGAGGTGATGTTGCAGCAGTTGTTCGTGATATCACTCAAGGTAATTGGAAGTCTGGTGCAAGTTATTTCAGGAAGGAATTTACTTTGAACTATGTGATGGCTACATACATTAAACCCCAGGTTTCAATTCTCAATGGTATTGTCATGGGAGGAGGAGCAGGTGCTTCAATACATGGTAGATTTCGTGTTGCTACGGAGAACTCGCTTTTTGCTATGCCGGAAACAGCACTGGGACTTTTCCCTGACGTAGGCTCCTCTTTCTATTTGTCAAGACTCCCTGGTTTCTTTGGAGAATATGTTGGTCTGACCGGTGCGAGGTTGGATGGTGCTGAGATGCTCGGTTGTGGTCTAGCAACTCACTTTGTCCCATCAGAGAGATTATCATTGTTAGAAGAAGCACTGTTTAAAGCAGATTCTAGAGATCCAGCTATCGTCTCTTCTACTATCAGTCAATTTTCGCATGTACCATCATTGAAAAATAATAGTGTTTACTACAGGTTGAACATCATTAATAAGTGCTTTTCCCGAAGAACGATTGAAGACATTATAAGTTCCCTTGAGATAGAAAATAATGAGAAGAAGGATGAATGGATCTCTTCCACAATTCAGACATTGAAAAAAGCATCTCCGACAAGCCTTAAAATTTCTCTCAGATCGATTAGAGAAGGGAGACTCCAAGGCGTGGGTAAATGCCTTATCCGAGAATTCAGAATGGTTTGTCATGTCCTGCGGGGAGAAATTAGTAAAGACTTCGTCGAGGGTTGCAGAGCTATACTGTTAGACAAGGATAGAAATCCTAAGTGGAAGCCTAGCAATATAGAAGATGTGAGCGAGGAAATGGTGGATCGATATTTCTCCAAGCTAGACGAGGATGATTGGGAAGATTTAGAGCTCACTGTAAGATCAAATTTAGATGCACATGCCATTGCTAAACTTTGAAACTTTAATTGCAATGGAAGAACACAGTGGAACTTTTAGTCCAAAACTTGGACTAAAAATGGATAAAGTCATTGCCAATATTTTGAGGCATCTCCTCAATATATAGGTTTTCATATTGATAGATGAGTGTACTTAAAAAAAGAATTTATATTACAACAGCTAGTCCAATAAAATTGTGCACAAATGTTGCAGTGAAATTTCTCTTTAGCTCGTCCATGTGTAATATGAAATACATGGATTTGCCAGTGGTGTGGGCGTGTGTGTAGTGGTTTTCGAGAATTGTGGTGGATAACATGGGTCCATGATTCCTTCTTTCCTCTAAAATAAAATTTTAAAAAATTTATATATTGGTTCTTATAATCTCTATGTGATCGTAATATCCCGTTGAAATTGAAGGAAAGTTCTATAGAACTGTCATTAGACCTG	MASISSTNGETDQVLVEEKSSVRIFTLNRPKQLTALSFEMVSRLLELFIAYREDFSVKLLILKGKGRAFCAGGDVAAVVRDITQGNWKSGASYFRKEFTLNYVMATYIKPQVSILNGIVMGGGAGASIHGRFRVATENSLFAMPETALGLFPDVGSSFYLSRLPGFFGEYVGLTGARLDGAEMLGCGLATHFVPSERLSLLEEALFKADSRDPAIVSSTISQFSHVPSLKNNSVYYRLNIINKCFSRRTIEDIISSLEIENNEKKDEWISSTIQTLKKASPTSLKISLRSIREGRLQGVGKCLIREFRMVCHVLRGEISKDFVEGCRAILLDKDRNPKWKPSNIEDVSEEMVDRYFSKLDEDDWEDLELTVRSNLDAHAIAKL	OTHER
Rs_project_285909	Rs_project_285909__TRINITY_DN2585_c1_g1_i2	24.3405	0.572431	4.84758	0.000748265	0.031834	Transcript DEG	sp|Q9SFB7|QRT2_ARATH Polygalacturonase QRT2 OS=Arabidopsis thaliana OX=3702 GN=QRT2 PE=1 SV=2	polygalacturonase-2-like [Primulina tabacum]		sp|Q9SFB7|QRT2_ARATH	Polygalacturonase QRT2	2.39e-24	PF00295;		anther dehiscence [GO:0009901]; cell wall modification involved in abscission [GO:0009830]; fruit dehiscence [GO:0010047]; pectin catabolic process [GO:0045490]; pollen sperm cell differentiation [GO:0048235]	polygalacturonase activity [GO:0004650]	extracellular region [GO:0005576]	ko:K01184,ko:K01213	ath:AT3G07970;	other_or_unresolved	Q9SFB7	QRT2_ARATH	reviewed	QRT2 At3g07970 F17A17.31	Arabidopsis thaliana (Mouse-ear cress)	3.2.1.15	FUNCTION: Polygalacturonase required for cell type-specific pectin degradation to separate microspores. Involved in anther dehiscence and floral organ abscission. {ECO:0000269|PubMed:17928369, ECO:0000269|PubMed:19168715, ECO:0000269|PubMed:8197459}.	CATALYTIC ACTIVITY: Reaction=(1,4-alpha-D-galacturonosyl)n+m + H2O = (1,4-alpha-D-galacturonosyl)n + (1,4-alpha-D-galacturonosyl)m.; EC=3.2.1.15;		SUBCELLULAR LOCATION: Secreted, cell wall {ECO:0000250}.	Glycosyl hydrolase 28 family	IPR000743;IPR006626;IPR012334;IPR011050;		NP_187454.2;	AC013483;CP002686;	Cell wall;Cell wall biogenesis/degradation;Glycosidase;Hydrolase;Reference proteome;Repeat;Secreted;Signal	CCACGACTTAAAGTCGTGAGGTAAAATTTATTTTAAGTTTGGATCGTCATTTATATTATCGTATGAATAGACAGCGAACTGATCCTCCCCGGGAGCGACCGACCAAAAATTTTAAATTCCCTCTGCGCGTCGGTTCCGGATCTCGGGGGAACCCCAACAGATACTACGTGACAGCTAGTATCAAAGTTGATTACAATTTCTTTCTTTCTTTCTTTCTTTGTTATAAGAAATGACACTTGCACATAGATTTAAGTATATATGATGGATTGTGATGATCGTGTCACTAGATCCTCCTGTATTATTAGCTGGATTAATTTGATGCTGCCCTTCAAGGACGGTATTCTTAGGGGTACATCTTATCATATGTTGGGAATATTCTTTTTAATATATTCACAATATATGGATGAACCTCCAGAACACTGTCCCTGAAGGTAGCATCAATTTTTCCTATTTGCGGAGACTGTTTTATAAAAACTGGTATTAGTTACCTGCCAAGTTTTTATTCTGACTCCATTAGTCGCTCCTGTAATCTTGACACTCTTTACCAAAATATTTGAAACATGATTTTCCATATTATTTTCACCTAAGCTTCCAATGCTGAAAAAAATCCAGTAAATTAATTAAAGCCTTATAAAAACAATTAATAATAATTAAAAATTGGAAATTACAAATATATAAAAAGTACCTGATTCCATGACCTGGTCCACACATTATGTTCTGCACTTGAACATTACTTGTTCCATTCACTATTGAAATGCAGTCATCACCTATACATTACAAAAAGATTTAATCCAAGTCATGAATATTGGTTTTTAATTTAATAAATCATGCAATATTGGAAGAAATCAACTGAAAATGAACCCATTTACCAGTTTTAATTATAGAGTCCATGATATTGATATTTTGCGTTCTGGTGATATGGATTCCATCGGTATTAGGACTATCTCCGGGTGCTGTTATTCGAAGGTCCGAAGCCTCGACGTCGCGACAATCCTCGAAAACCGTATGCATCTGTTGTGCATTTTCTATATTTAAATTGGTCACTTTTAAATTCACACAATTTTTAAATGTCATGGCCTGTTTGCAAAAAAAAACCAAATTAATATTCGATTTTAATTTTTTAATTAAATTCGGAGAACGAGTCAAGAACATTAACATACCGTTGGTGCACTTTGAGTTTGGCAAGGCTTTAAATGAGATCAAATAAGGAGAGAAAAAAATGTGAACATGTATTAGTTTGGAAACTCTAAAAAGAAATAATTAATACTTTTATGAATTATTTGGAATAATAAATTTAAGTATGTACCTGAGTTTTCTTGATTTTGCAAGAACTATTCCACCATATTTCACCATTGCCATCTATGGTACCACCGCCAAAAATATTCATATCCCTGACATCTTCAAACTTTATCCAAAGTCTTCTAGGGGTGTCATAAATTTGAGATATTGCCTTGATTGTACCTTGGATCTAAGATGATTGAATCGTCAATTTACAATAAACAATATGCATATTCAAAAAGAAAAAAATCAGCTCGTCTTGTTTATCTAATTTCGACACGTTTCGGATACGACAGAATACGTCATATGGCTTGTCCGCCACGGTATCGTGTCGTGTCCGGCATGCATCGTATTCGTGGAGTGTCCGATGCAGCACCGAGTGATTTTTAGGAGTATCGTTGCATGCATAATTGCATATGTTACTTATTTTATTTAGGTACTAAGATAATTAATATGGTTAATATATTACTAAACACTTAATATCAAGACATTACGACCATAAACGGGATAACTATCCGTAATTGAAGATATGATGGTAACTAGATCTTTGATGGCAAGACCTATATATATGACATATGCGGAGGGTCTCTAAGCCAAACAGTTCACTTCAGAAAATACACAATCTAT	MLMFLTRSPNLIKKLKSNINLVFFCKQAMTFKNCVNLKVTNLNIENAQQMHTVFEDCRDVEASDLRITAPGDSPNTDGIHITRTQNINIMDSIIKTGKWVHFQLISSNIA	OTHER
Rs_project_285952	Rs_project_285952__TRINITY_DN2516_c1_g1_i1	23.7897	0	6.21823	0.000263659	0.0200115	Transcript DEG	sp|Q9AST6|VSP55_ARATH Vacuolar protein sorting-associated protein 55 homolog OS=Arabidopsis thaliana OX=3702 GN=At1g32410 PE=2 SV=1	mediator of RNA polymerase II transcription subunit 30 [Primulina huaijiensis]		sp|Q9AST6|VSP55_ARATH	Mediator of RNA polymerase II transcription subunit 30	1.31e-38	PF04133;		late endosome to vacuole transport via multivesicular body sorting pathway [GO:0032511]; protein transport [GO:0015031]		endosome [GO:0005768]; endosome membrane [GO:0010008]; plant-type vacuole [GO:0000325]		ath:AT1G32410;	other_or_unresolved	Q9AST6	VSP55_ARATH	reviewed	At1g32410 F5D14.32	Arabidopsis thaliana (Mouse-ear cress)		FUNCTION: Involved in endosomal protein transport. {ECO:0000250}.			SUBCELLULAR LOCATION: Endosome membrane {ECO:0000250}; Multi-pass membrane protein {ECO:0000250}.	OB-RGRP/VPS55 family	IPR007262;			AC007767;CP002684;CP002684;CP002684;CP002684;CP002684;AF361848;AY066053;AK176917;AK230417;AY086458;	Endosome;Membrane;Protein transport;Reference proteome;Transmembrane;Transmembrane helix;Transport	CAGTGGTATTCTTAATTTCAAATTGTTGTTTATTGGATTAAAATACTATATATATAATAATTATAATAATAAAATAATTTTAGAAGGTATGGAAAATTAAAAATAATGATCATGTCGAACATAAATGGAGGAAAAATATATTTTGAAAGAAAGAAATGCAATATTTGATTTTGTTAAACCAAACTAAATGTATCCACAACCTATTTATATTAAAAAAACTACATCTACTACTCTCCTCTCTCCCATCCATGCCATTGTGATTTGTGAACACAGAAGGTCTCTACTACTGCTACTCTACGTGCCTTATTCTTTGTCATTTCAAACAACATTATTTCACAAAAAATATACGGCACTCTGTTCCTACCAACTTTTGAAGGAAAGTAGAGCAGCAATGGATTTTGTTCTACCTTTTACGCCATGGGAAAAACAAGAAACACAAATACAAGTAAGGTTACGGCATGATCAATGCATCACATATTGCATACATAGGCACTGCATCCTTCGAATAACATATTAGTGCTACACATATACGTTATTTACTTTATCAGCTTATCAACAAATGAACAGGAATGGAATGTCCAGAGTCTTGGACCGAAGTTTCGTACGTGTAAAGAGTACAGGACAACAGCAGGTAGAAGTAGTAGTTTAAAACATACTGTATCCATCGTCGTCATTTGTCCCAAGGTAGCACAGAATGGTGAACACCAATACGAAGAAAGACGAAAGCTCCATCGCCATTGCTCCCCAACCAATTACTCCAGCATGCTTTAGAATAACCGGTATGGCAATGCTGCCTATTGCTGAAAAACCCGTCAGAAACTTAGCCGCATCTATCCAACCGCTGGTTGACTCCGTGTACATCAAAGAAGTATCTGACCGAGCGAAAAATATTAAAGGCATTGGCAAGAGAACATACATCAACACTGTTAACATTGGCCACCAATTATTGTAAAGAGCACATGCCAGTATTTGCAGTACGATTCCCCCTGACACCAGAATTGCTAGCATGGCCAGTTTTCCAGTCTGCAAACAAGCTCTTATATAACCAGGAAGGTCAGCCATCCTGAACTTGCTCACATATAGCACTATTGATCTGAAATTTAATAATCCAGCACGATGTGAGGTGGGAATATGCGGGCAAATATGAATAGTGGGTAAAATTAAATATAAGACTTGGGTGAGAAGGAGAATCAGGCTGAGGAAAAGAATGGAGAGGGTGAAGGCGGTTGAACAGTCAGGTACGGGGGTACGTGACGGCCTTTCTGATCTACGGAATCGGAACAGGAACGGTGCAATAAATAAAGGTAAGACACACAAAAAGATGGCGTTGGGTACGGCGGACACCACCAGTGGCGAAGGAAAAAGTGGTGGAGCGGACACTAGACGGGAATTTTATCTCTTTCAATTGAAAAACTACAACATCAAATCCAAGCAAGAACTGGCTCTCGACGGCCGCAAGCACCTCGAAGAAACAATCGACGCGGCTTTCTTAATCCTATCCGCCATGAACGATGAGCTCTGTAACCCCTCCCTATGGTCCACCACCAATTCCGGTTCCCTTCCTCATAACAACACTACTGGTGCTAGTATGAGCGGCGGCCAACATACGAACGTCGACGTCTTGTCGGACTCTTCGTCATCTGCTTCCTCGTCGGCTTCTGCATCTCAGCCTCATCCAAATAATCCCAATAACTTCGACAATATTGGAGGTGGAGCACTCGACGATGCCCGGCTTCAGTACAAGTCATCCGTTGCTTCCCTTCGTTCTGTTCTCATCGCAATTTCCAATGCACAGAAGGCTAAAGCCTCTGAAACAGTTCAGATGATCAGTTCTGCATCTCCTGCCGATCAAACAGAAATAGAGACGCTTGAAGAGCATGCGGCTACTTTGAGAAAGGAACTTGCGAGCAAGAACAAATACCTCAAGGATATGATCAATCATCTCCGGGATCTTGTTGCTGATTTATCCACATGGCAAAGTCCTTGTTCGGTATGAGTTTAAATTCGTCGTCGTTAACTTTCTTCAAGGGGTTTGGAGACTTGCACCTGGCTTGAAACACCGAGTAAATTACTTTCTTTGTTGAAGTTAATGTTATTTACCATTGTGGTCCTTAACTCTTATAGATGTGACATTAGCTTTGATTTGTTCATGAGTTTGGAGTTATTTGTTGTTTACAATTTGGAATAGATGTTGGAAGTTTTGGCCGCTTGATATGTATTCTGACCACCCTATATGATCAATTATTGTGCTACTAAATATGGCGCTTCATATTACATTTTCAAGAGCTAGTGACAGAATATCCTCCTATGGTTTACGAAATAGGCAAATTACCTCTATGTGGTTTGCAAATATGCAGATTACCCTAATGTGGTTTACTAAATAGGCAGATCACCCCATGTGATTTGTAAATAGGTTTTTTATACCCCTGTGATTTTGAAATTGGGACATTACCCACTGTGGTTTACAATATTGGCATATACATATGGTGTATTTCGAATCTATTTACAAACTATAAGGGGTAAAATGCCTATTTGCACAAACCATAGGGTGTAAAATGCTTATTTTCAATCCACATGTGATAATCTTCCTATTAGGTAAACCACGGGGTAAATTGCTAATTTTCAAACCATATGGGTAATCTGCCTATTTGGTAAACCATAGGGGTAATATGCCCTTAACCCTTACTTTATGCTGCTCAGGCCTTTTTGATCGGCAGATTTTTGTTTTATGAAATCTAGCATTGTTGTTTAAGC	MERVKAVEQSGTGVRDGLSDLRNRNRNGAINKGKTHKKMALGTADTTSGEGKSGGADTRREFYLFQLKNYNIKSKQELALDGRKHLEETIDAAFLILSAMNDELCNPSLWSTTNSGSLPHNNTTGASMSGGQHTNVDVLSDSSSSASSSASASQPHPNNPNNFDNIGGGALDDARLQYKSSVASLRSVLIAISNAQKAKASETVQMISSASPADQTEIETLEEHAATLRKELASKNKYLKDMINHLRDLVADLSTWQSPCSV	OTHER
Rs_project_286159	Rs_project_286159__TRINITY_DN20587_c0_g1_i9	13.6151	0	5.42639	0.000546142	0.0275679	Transcript DEG	Uncharacterized Ramonda serbica protein	uncharacterized protein [Primulina huaijiensis]				1.8e-40								other_or_unresolved																	GATTTTAACGGGAATGAAAAACCTTTTTTTTCAACATAACCACCCCATTCATGATTAATCAAGCTAGGGCACCAACCTATAAAGCAAAATCGATCAAACAAGGACCCAAAACTCGCAAGACCAAGGAAAACGATAGTGTAGGCCGCCCCAAAACAGAATTACAGAATCGAACTAAGACCGGATTTTAACGGGAATGAAAAACCTTTTTTTTCAACATAACCACCCCATTCATGATTAATCAAGCTAGGGCACCAACCTATAAAGCAAAATCGATCAAACAAGGACCCAAAACTCGCAAGACCAAGGAAAACGATAGTGTAGGCCGCCCCAAAACAGAATTACAGAATCGAACTAAGACCGGATTTTAACGGGAATGAAAAACCATTACTTGTAAATTTTGAATAGAACTCAAAATTCTCAACAAGATACCATCAATCGGAAAATTACATAAAAACGAATGATATACAATCTTCTCTTACATGTAAGCAAACAATAATGACGCCTTCTCTTCTGAAAAAGAAATCGACTTTCAGAACTAGATTTGCACCTAGACGCTTATCTTTTTTACGGAACAATGAATGGAGCTTCCTGCAACAAATAAATAAATCCAACTCTCCAATAATGCAAAAGCTCACAAATATTGACATTAAAAAAGTAACTTGAATCCTTTATTTACTGAAACAGAGACGAGCTTCCACAAATCTAAAACCAACTTATATTTAGCTAGGTTTGGTTTGGCTGATGCGTGTAGTTTGCATAGTCCGAACCATGTTAGAATTTCAAAATCGTTTTTGCAGGAAATTTAAAAATCTTAAGTTTGTGTAGCAAATCCATAACTATAAGATTGAAAACAAAATTCGTACAAATCACTTGGTAGAATTGCTAACATAAACATCTCCTAAAATCATTTTGTTGAAGACAAACTTCATGGTGGAACTACGATTTCAGAGTCCATGTTTACAAAATAAATCAACAATAGATTCACCCAATTACTGGAGATAGACACAAGAAGTTTAGGACGGCAAAGATATACCTTGATTCACCCAAGTTACGCTCCGTCTATCGTAATGCAACTTCCCTTCCCTTCATTGTCGCACCATGAGAGAGCTTCGTATGGCGTCTGAGAAGAGAGATTGTGAAGGGTTTCACCAATAATAGCGGGGTATATGGGTAAAAGTGTTGTCCTATCATTTACACTGTACAAGATGGGTGTACACATCACAAGCCCAGACCGTGATGCTTCATACCATGGAAATCCAAATTATCACGGGCCACACAATTATTTTGGGCTTTTGAATACGTGAGAAGAACAAGTGATGTGTAATGATAAGTCATCTATCCTACCCTAATCAGCCCAGCAGAACACAGCCTAAGAGAACTATCCAATATGTTATTTACAATAATATACCGAACTCCAACGATAATTCATGGCTATTCTTCACTGAATCCATTATCCATTACTCCCGGACCAGTCTTCTTGTCGCTTGTTACGTTAGTATTATAGTTTTGCTTCTCAATTAACCCTTGAGCTGTCATGTAATCGTAATACTTGTGCATTAGCATCTCTTCCTCGACCTGGAGTCTATGTAATTCATGGGACATAGACTTGTATGCATCCATTAGAAGCTCGTTCTGCTTTTCCAAGTGCTTAAACATATCTCCTGAGTGCTTGGGATCCATGCTGGTCAATTGCCAGAGGATTAACAAGAAGCTCCCAGAGAATATTTTTAAGGCAAATATTGTCTCAAATCCGAACTTCAATTTTCAGCTTTCCACAACGCGAACCAACTAGTAGGTCAATCAATTCCAGACTCCTCGTTGTGACATTTTGTCAAGCAGTTAGAGTTTAGTTTTTTACAGATCAATGACATTAACGATATTAAACTACAGGAAGAGTGTGGGCATGGGC	MDPKHSGDMFKHLEKQNELLMDAYKSMSHELHRLQVEEEMLMHKYYDYMTAQGLIEKQNYNTNVTSDKKTGPGVMDNGFSEE	OTHER
Rs_project_286357	Rs_project_286357__TRINITY_DN9428_c0_g1_i12	10.3105	0	4.9575	0.00113579	0.03813	Transcript DEG	sp|Q9M9G6|CTF64_ARATH Cleavage stimulating factor 64 OS=Arabidopsis thaliana OX=3702 GN=CSTF64 PE=1 SV=1	cleavage stimulating factor 64 [Henckelia pumila]		sp|Q9M9G6|CTF64_ARATH	Cleavage stimulating factor 64	9.5e-213	PF14327;PF14304;PF00076;		antisense RNA metabolic process [GO:0042868]; developmental growth [GO:0048589]; mRNA 3'-end processing [GO:0031124]; negative regulation of DNA-templated transcription [GO:0045892]; post-transcriptional gene silencing [GO:0016441]; regulatory ncRNA-mediated gene silencing [GO:0031047]; RNA 3'-end processing [GO:0031123]	mRNA binding [GO:0003729]	mRNA cleavage and polyadenylation specificity factor complex [GO:0005847]; nucleus [GO:0005634]		ath:AT1G71800;	other_or_unresolved	Q9M9G6	CTF64_ARATH	reviewed	CSTF64 ESP1 At1g71800 F14O23.18	Arabidopsis thaliana (Mouse-ear cress)		FUNCTION: One of the multiple factors required for polyadenylation and 3'-end cleavage of pre-mRNAs (By similarity). This subunit is directly involved in the binding to pre-mRNAs, especially on the 3' non-coding region (PubMed:12379796). Required for the targeted 3' processing of antisense transcripts that triggers transcriptional silencing of the corresponding sense gene (PubMed:17008405, PubMed:19965720). {ECO:0000250|UniProtKB:Q8C7E9, ECO:0000269|PubMed:12379796, ECO:0000269|PubMed:17008405, ECO:0000269|PubMed:19965720}.			SUBCELLULAR LOCATION: Nucleus {ECO:0000250|UniProtKB:P33240}.		IPR025742;IPR026896;IPR038192;IPR012677;IPR035979;IPR000504;		NP_177325.2;	AF515695;AC012654;CP002684;AK229116;	mRNA processing;Nucleus;Reference proteome;RNA-binding;RNA-mediated gene silencing	TATATCACATGTGAGGAGGTGTGTAGATAGTTGTCATATATTGAGAATTTATAAGTTTTGTAAGCTTCTTATAAAATTCATAGTTATTCCACTTATCATCAATTAATTTTAAGTTAGAACCCGTAAATTCTTAGTATAATAACTTCTAATTTCAGCATCATACCACTTATTGCAATTTCCAGTTACGAATTAGGATTGTAAACAAAGTTTTTATGTTTGGTTTTGTAGGGATTTCTTGAAAAAAAACATTTTTATTTATAATATTTCTTAAAATTTTATTTAAAAACATCAAAGGTAAAAATTGAAAATATTATATTTAAAAATCATTGACCAAACAAAGTCATTTGTTTATATAATCTCGACGTGAAAACCACTTCAAGGAAAACAGGGGATAATACAAGGAAAATATAAGGAAGATGGTGATTGAGCTTTTCATCTAAACCTGCTATAATGTTCTGATAATCCAGGTTTTCGAGATTTCTTAACCTAGTTCAGGTAAAAAAAAAAATCGTTCCCGCCAATAAATGAATCACCCAAGGTAAGTATTCGACGTGCACTCCGAGCACATAACGCCAAGAATTGGTATTGCAATCAACAGCTCCCACACAGATGTGAGTTTAATGGGATTGAACCCGGAGGCTAACTTGGAAGTTGGAAAAGGAAAACAACAAACGGAAGCTCCAACAGCACTTGGCTTTCATTGACGAAGCATTTGCTGCAATTGAAGCACTTGATTTCTTTGATCAGCAGGAAGCATGTTGATCTGTTCTGGAGTCAGACTCATAACTTGCTGCAGCAATGCCTTCTCCATGTCAGGAGTTAAAGATGGTGGTCGAGGAGGCTGATTGATTGGACCCAATGGACCGGCGACTAATGGTGGCCCTGGAAAATGTGTTCCTTTAGCATCAGGCATGCCAGGGATCCAATTCTGTCTTCTATCCACTTGGCTGGAGCTTCCAGCTTGATTGAATTCCATTCCTAGGTGAGGGCCCCCTGCCTGATAACGTGATGGGGGCAGGGGCTGATTAGGGAGTGGCGGCTGTCCTTGCAGATATGAAGGCCCCAGACCAGCAGGAGGCACCATTCCTGGATGGAACATGGGTTGTGAATGATGCATCTGTTGTCCACCAGGATGCTGAAAACTCAAATTTGGTCCCATTTGAGTATGAACCTGATGGGAGAAGGGTTGAATTTGAGGTCTTGGCTGTGGTGGCAATGGCGGTTGTTGAGGTGGTTGTAATGGTGGTTGTAGTGGTAAGTATTGACCGCCTGTATTCTGCAGAGGTTGAGGTTGCTGTGATTGTATGGGGAGCGAGGACGCGGGCATTGAGGGCTGATTAAAGGAGGGTGGCAGTGGAGCAGTGTGCTGCGGCAATTGTGTCAGATTAGGCACTTGAGAGGACTGTGGAACAGACGGTGGTGTTGTTTTGGGACCAAGTTGCCCCTTAGGCTTCTGAGTTAATTGCAAGGATTGGGATGGTGGCGGCTGGGGCTGAACATTTGAAGGAGGAACAGATAGGGATTGAGGTTTTGATGTGACTGTTTGGATTGATTGCTTCTTTCTCGCCTGGTTCTGATCAACAGGAAACGATGAAACAGCCTGAATATTGGACTGCTGAGTTGGCATTATTGGTTGCTGAGAACTTTGTGACACCGATGGAGAAGTGGTTGGAGCCGCATGAGGGGGCTGCACCATTCCAAGCATAATTTGTGCCTGAAACAGAGCTCTCGTCAGAGCAGGGTTTTGAATCAAAATCTGCCTGGCTTGTTGATTATTCTGCTCTATCAACGCCTTCATCTGACACATGATATCGTAGAGCTGATTCTTGGACATCCCGGCCAGGCTCGGCGGCACGCCATCGCCGGCGACTTGCTTTCCCGCCATTTCTCTCTCTTCACAGCGAGCGAAAAAGTGGGGAAGAGGTGAAGGGCGTCAAATAGAAATATTTAATTTTTATCATCTACGGTTGGGAATTGGAAATCTATACATCTGGCCTGATCGGGTCGGATATCTCAAAACAATTCGGGTTAAAGGTATTCTTTTGTCGGGTT	MAGKQVAGDGVPPSLAGMSKNQLYDIMCQMKALIEQNNQQARQILIQNPALTRALFQAQIMLGMVQPPHAAPTTSPSVSQSSQQPIMPTQQSNIQAVSSFPVDQNQARKKQSIQTVTSKPQSLSVPPSNVQPQPPPSQSLQLTQKPKGQLGPKTTPPSVPQSSQVPNLTQLPQHTAPLPPSFNQPSMPASSLPIQSQQPQPLQNTGGQYLPLQPPLQPPQQPPLPPQPRPQIQPFSHQVHTQMGPNLSFQHPGGQQMHHSQPMFHPGMVPPAGLGPSYLQGQPPLPNQPLPPSRYQAGGPHLGMEFNQAGSSSQVDRRQNWIPGMPDAKGTHFPGPPLVAGPLGPINQPPRPPSLTPDMEKALLQQVMSLTPEQINMLPADQRNQVLQLQQMLRQ	OTHER
Rs_project_286575	Rs_project_286575__TRINITY_DN9409_c0_g1_i19	23.543	0	6.21099	0.000210573	0.0179761	Transcript DEG	sp|F4JGZ1|MED16_ARATH Mediator of RNA polymerase II transcription subunit 16 OS=Arabidopsis thaliana OX=3702 GN=MED16 PE=1 SV=1	mediator of RNA polymerase II transcription subunit 16-like isoform X1 [Primulina huaijiensis]		sp|F4JGZ1|MED16_ARATH	Mediator of RNA polymerase II transcription subunit 16	0			abscisic acid-activated signaling pathway [GO:0009738]; auxin-activated signaling pathway [GO:0009734]; circadian regulation of gene expression [GO:0032922]; DNA-templated transcription [GO:0006351]; positive regulation of plant-type cell wall cellulose biosynthetic process [GO:2001011]; positive regulation of systemic acquired resistance [GO:1901672]; regulation of cell wall pectin metabolic process [GO:1902066]; regulation of DNA-templated transcription [GO:0006355]; regulation of ethylene-activated signaling pathway [GO:0010104]; regulation of jasmonic acid mediated signaling pathway [GO:2000022]; regulation of long-day photoperiodism, flowering [GO:0048586]; regulation of plant-type cell wall cellulose biosynthetic process [GO:2001009]; response to osmotic stress [GO:0006970]; root development [GO:0048364]; trichome branching [GO:0010091]; trichome papilla formation [GO:1905499]	transcription coregulator activity [GO:0003712]	mediator complex [GO:0016592]; nucleus [GO:0005634]		ath:AT4G04920;	other_or_unresolved	F4JGZ1	MED16_ARATH	reviewed	MED16 MED16_1 SFR6 At4g04920 T1J1.2	Arabidopsis thaliana (Mouse-ear cress)		FUNCTION: Component of the Mediator complex, a coactivator involved in the regulated transcription of nearly all RNA polymerase II-dependent genes. Mediator functions as a bridge to convey information from gene-specific regulatory proteins to the basal RNA polymerase II transcription machinery. The Mediator complex, having a compact conformation in its free form, is recruited to promoters by direct interactions with regulatory proteins and serves for the assembly of a functional preinitiation complex with RNA polymerase II and the general transcription factors. Involved in the regulation of the circadian clock, in the control of flowering time, in freezing- and osmotic-stress tolerance and in both salicylic acid- and jasmonate-mediated defense gene expression. {ECO:0000269|PubMed:12753580, ECO:0000269|PubMed:18614706, ECO:0000269|PubMed:19067974, ECO:0000269|PubMed:22494141}.			SUBCELLULAR LOCATION: Nucleus {ECO:0000269|PubMed:19067974}.	Plant Mediator complex subunit 16 family	IPR038836;		NP_001190676.1 [F4JGZ1-2];NP_192401.5 [F4JGZ1-1];	AL161502;CP002687;CP002687;	Alternative splicing;Jasmonic acid signaling pathway;Nucleus;Reference proteome;Transcription;Transcription regulation	GCCCGCTTCCGATTCCAAAGCTAAACCGGTCCAGTTATCAATTCCGTGCAAACTGCAAAGAGTGAAAAAGAAACCTTTCGCTTGTAGTCAATGTCGTAACCAAACCCTAACCCTAACCCTAACGCCCGCTAAGCGAAACGCTGAACACCTCTAATTTCTCTTTCCCCAACTACTACAGTACTTTGCTGTCGCCTTCAATTGCGACTTTCCCACCACCATTGCCCACTCTCCTTCCACACACGCAACAACTATATTATATTTTAGGGTTTTTGGTCATTTGGTATCCTAGATGAATCATAATAATAATATAACCAATTCAACCCAATCCCCACAACCACCAGTTGCGGCTGGTGCCAAGGACTCTGAGGAAGACTTCCCTACCGCCAGTTCTACCCTTCCAGAACCTTCTTCTGCGGAAAAATCCGAGAACTCGGCTTCCGACGACGACGTGGTGATGGAAGTCGCACCGGAGAAGGATTCTGCCCCTGCGGCGTTGAATTCTGCCGATGATCCCATGGATGAGGATTTCGTCAATCCGGCTACTGTTTTCTGCATAAAGCTTAACCAGCCGAAGTCCAATTTGCTGCATAAAATGAGTGTTCCCGAGCTCTGCCGCACTTTTAGTGCTGTTGCTTGGTGTGGGAAGTTAAATGCTATAGCTTGTGCATCAGAAACTTGTGCGAGAATCCCGAGTTCGTCCTCCAATCCTCCATTTTGGATCCCTATACATATAGTCATTCCAGAGCGACCGACAGAATGCACAGTTTTTAATGTTATAGCAGATTCTCCCCGCGATTCTGTTCAATTCATTGAGTGGTCCCCCACATCGTGCCCTCGAGCGCTGCTGATAGCTAATTTCCATGGGAGGATAACCGTCTGGACTCAACCTTCTCAGGGACCTGCAAATCTTGTAAAAGATGCTAGTTGCTGGCAGCTGGAATATGAGTGGCGCCAGGATATCGCAGTTGTTACAAAGTGGCTTTCAGGAGTTTCTCCATATAGGTGGCTCTCGGTTAGATCAAGCGGTTCAACAAAGTCCACATTTGAGGAGAAATTTCTTTCACAGCAACCTCATGCTCCAGCTGGTTGGCCAAATTTTCTCTGTGTTTGCTCTGTTTTCTCATCGGGCTCTGTTCAGATCCATTGGTCTCAGTGGCCACCTAATCAGAGTGGTGCGCTATCTAAGTGGTTTTGCACAAGTAAAGGGCTTTTGGGAGCTGGGCCTAGCGGGATTATGGCTGCTGATGCTATTGTGACGGATTCTGGAGCCATGCATGTGGCCGGTGTTCCGATTGTGAACCCCTCAACCGTTGTTGTTTGGGAAGTCACACCTGGCCCTGGGAATGGTTTTCAGGCCACTCCAAAAGCAAGTGTGAATAATGAAGTCCCACCATCACTTAGCCCTCCTTCTTGGGATGGTTATGCCCCGCTGGCTGCATATTTGTTCAGGTGGCAAGAGTATCTGTTATTAGAAGCAAAGCATGGCAAGAAACAGGTGGAACATGATTGCAGTGATATGGTAGCGCTTCATTGTTCTCCAGTTTCAAACTTTTCTGCATATGTGAGTCCTGAGGCTGCAGCTCAATCAGCTGCGACAACAACTTGGGGTTCTGGGGTTACTGCAGTTGCCTTTGATCCAACACGTGGCGGTTCGGTGATATCAGTTGTGATAGTTGAAGGGCAATACATGTCACCTTATGATCCTGATGAGGGTCCGTCTGTCACTGGTTGGAGAGTTCAACGTTGGGAATCATCAGTTGAGAATGTCGTGATCCATCAGATATTTGGAAACCCTAGTTCCAACTTTGGTGGGCAGGCACCTAAGCAGACAGTTTGGGTGAGTAAAGTAATCAAATGCATTCAAGCATCCAGCGAATTCAAGGGTCCTACAGCAGCAACAGTTGGATTAGCCTCTGACGGGAAAAATACACCAGAATCTGGTCTCGAGGTTGGGAAGAGGGTCAGTTTTGATCCTTTTGATCTGCCCAGTGATGTTAGAACTCTTGCACGAATTGTGTATTCTGCACACGGTGGTGAAATTGCGGTTTCGTTTCTACGAGGTGGAGTTCACGTCTTCTCTGGTGCAAACTTCACATCCGTTGATAACTATCAGGTTAATGTTGGCTCTGCTATAGCTGCTCCTGCTTTCTCTTCTACAAGTTGCTGTTCTGCTTCTGTTTGGCACGATACAAACAGTGATTGCACTATACTAAAAATTATTCGTGTTCTTCCCCCTCCTGGTCCTATCAGCCAGGCAAAAGTTAATTCTGCTTCATGGGAGAGGGCTATTGCAGAGAGATTTTGGTGGAGTCTATTGGTGGGGGTTGATTGGTGGGATGCTGTTGGCTGTACTCAGAGTGCTGCAGAGAATGGTGTTGTCTCATTGAACAGTGTCATTGCTGTGTTGGATGCTGATTTCCACTCCCTTCCTTCCACCCAGCACAGACAGCAGTATGGACCTAGCCTGGACAGAATAAAATGCAGGCTACTAGAAGGTACTACAGCTCAAGAGGTTCGGGCAATGGTTCTTGACATGCAAGCAAGGTTGTTATTGGACATGCTCGGCAAAGGAATTGAATCAGCATTAATGAATCCTTCTGCCTTGGTACAAGAACCATGGCAAGCATCTGGCGAGACACTGTCTGGCATTGATCCTGAATCAATGGCTGTTGAACCATCTCTAGTCCTTAGCATCCAGGCTTATGTTGACGCAGTCCTTGATCTAGCATCACACTTCATCACACGTCTGCGACGTTATGCAAGTTTCTGCCGCACACTGGCAAGTCATGCTGCCACTGCAGGTACAGGTGGGAACCGTAGTGTGGTGACAAGCCCCACCCAAAGCACTACTACACTAGCTACAACTCCGGGTGCGCAAGGTGGAACTGCAAGCTCAACAGGAAGCACTCAGATACAAGCTTGGGTACAAGGAGCTATTGCCAAGATCAGTAATACAACTGATGGGGTTCCTAGTTCTGCACCAAACCCCATAAGTGGTCCTTCAACTTTTATGCCAATAAGTATCAACACGGGAACATTTCCAGGAACTCCAGCTGTTAGACTTATTGGAGACTGTCATTTCCTTCATCGGCTGTGCCAACTTCTACTGTTTTGTTTTTTTTTCCGGCGAACACAACTACCACGGTTTATTGGGGCTGCTCAAAGAAACACTGATTCAACAATACAAAAACCTCAGCCTGGGGTGCAAGGCAAATCAGAAGAAACACACTCGGTTACTGCAAAACCAGCTACGGCTGTTGTCAGGTCGGATGAAACTCAAGCTACAAGAACTGCACAGGTTGGCAATGGGCCAAAAGGAACCGAAGAAGGTCCAACCAGTAGGTCAAGATTAGGCTCCGGCAATGCTGGTCAAGGATACACCTTTGAGGAGGTGAAGGTTCTGTTTCTTATACTTATGGATCTCTGTCGGAGGACATCAGGTTTGGCACATCCTCTACCAGTTTCCCAGGTGGGGAGCAGCAACATTCAAGTCCGACTTCATTATATTGATGGAAACTATACCGTTTTACCAGAGGTTGTGGAAGCATCACTTGGTCCTCATATGCAGAATATGCCCCGGCCTAGAGGTGCGGATGCTGCAGGTCTGCTTCTCCGTGAGTTGGAACTACATCCTCCTGCTGAAGAGTGGCACAAGAGGAATATGTCTGGTGGACCCTGGTCTGATCCGGATGACATGAGTCTCTCAGATGATAGTTGTTCTAAATTTAGCACCTCGATGGATTTACTTGACTCTGCTTCATCTGAGAATGGTGATGCTTATAATGGAGTTTATGGCTTGTGGCCGAGGAAGCGCCGGATCTCTGAAAGAGATGCAGCTTTTGGATTGAACACATCGGTTGGCCTAGGAGCCTATTATGGTATCATGGGATCCAGAAGAGATGTTGTAACAGCTGTTTGGAAAACAGGACTTGAAGGAGTGTGGTACAAGTGCATCAGATGCCTGCGGCAGACATCTGCTTTTGCGTCACCGGGTGCGGGTAATACCGTTCAGAATGAAAAGGAGACATGGTGGATCAGCCGCTGGGCATATGGATGCCCCATGTGTAGTGGAACATGGGTTCGAGTTGCGTAGCATCTATTACTCTCTTCCTATCTACAACATGCTACTGCTTTTGTTATCTAACACTTGGATTGCTCATTCATGGATGGTTACGGGTTCTCTCAAAGATGTTTGGAGAGAATGACTTGGAGCTATGACTCCTCTTTGCCCTTGCACGTGAAAAAGCTAAGTAGCTGGAACTTAGGGTGTGTACCATAAACAACAATGGAAGAACAGTACAGTTGTGTTTACACCATACAGTGTACATCGAGGGTGACATCTTAGTATCCTGTATTTGTATGCTACCATGGCTAACTTCAACTCAGGTCTAGGGATTGATAGATAATGTTTGGCGTTGATTTCTTGTGTCGAATGTAAATTTGTCCTGCGACAAAGTTGAATGGGCAAAAATCATCATATTATAGTAATCTGACTCACTTTCGTCATTAGATGTATGATGACATATTTGTAAAATGTGTTCGTTTTTACTGCCGAATATCCATTCTACGGTCGCCAATCTTCTAATGATCATTGATATTAGATCTCTATTACATTGATTTCAAAATTGACATATATTTTTAATGAGAAACGTCATTTCAGTTTAATATATTAACACAAATTATCTCACGTGCTTGAAAATATACAGTGTACCCCAGC	MNHNNNITNSTQSPQPPVAAGAKDSEEDFPTASSTLPEPSSAEKSENSASDDDVVMEVAPEKDSAPAALNSADDPMDEDFVNPATVFCIKLNQPKSNLLHKMSVPELCRTFSAVAWCGKLNAIACASETCARIPSSSSNPPFWIPIHIVIPERPTECTVFNVIADSPRDSVQFIEWSPTSCPRALLIANFHGRITVWTQPSQGPANLVKDASCWQLEYEWRQDIAVVTKWLSGVSPYRWLSVRSSGSTKSTFEEKFLSQQPHAPAGWPNFLCVCSVFSSGSVQIHWSQWPPNQSGALSKWFCTSKGLLGAGPSGIMAADAIVTDSGAMHVAGVPIVNPSTVVVWEVTPGPGNGFQATPKASVNNEVPPSLSPPSWDGYAPLAAYLFRWQEYLLLEAKHGKKQVEHDCSDMVALHCSPVSNFSAYVSPEAAAQSAATTTWGSGVTAVAFDPTRGGSVISVVIVEGQYMSPYDPDEGPSVTGWRVQRWESSVENVVIHQIFGNPSSNFGGQAPKQTVWVSKVIKCIQASSEFKGPTAATVGLASDGKNTPESGLEVGKRVSFDPFDLPSDVRTLARIVYSAHGGEIAVSFLRGGVHVFSGANFTSVDNYQVNVGSAIAAPAFSSTSCCSASVWHDTNSDCTILKIIRVLPPPGPISQAKVNSASWERAIAERFWWSLLVGVDWWDAVGCTQSAAENGVVSLNSVIAVLDADFHSLPSTQHRQQYGPSLDRIKCRLLEGTTAQEVRAMVLDMQARLLLDMLGKGIESALMNPSALVQEPWQASGETLSGIDPESMAVEPSLVLSIQAYVDAVLDLASHFITRLRRYASFCRTLASHAATAGTGGNRSVVTSPTQSTTTLATTPGAQGGTASSTGSTQIQAWVQGAIAKISNTTDGVPSSAPNPISGPSTFMPISINTGTFPGTPAVRLIGDCHFLHRLCQLLLFCFFFRRTQLPRFIGAAQRNTDSTIQKPQPGVQGKSEETHSVTAKPATAVVRSDETQATRTAQVGNGPKGTEEGPTSRSRLGSGNAGQGYTFEEVKVLFLILMDLCRRTSGLAHPLPVSQVGSSNIQVRLHYIDGNYTVLPEVVEASLGPHMQNMPRPRGADAAGLLLRELELHPPAEEWHKRNMSGGPWSDPDDMSLSDDSCSKFSTSMDLLDSASSENGDAYNGVYGLWPRKRRISERDAAFGLNTSVGLGAYYGIMGSRRDVVTAVWKTGLEGVWYKCIRCLRQTSAFASPGAGNTVQNEKETWWISRWAYGCPMCSGTWVRVA	OTHER
Rs_project_286694	Rs_project_286694__TRINITY_DN9468_c0_g2_i2	11.929	0	5.24985	0.000532691	0.0273135	Transcript DEG	isoform X1	uncharacterized protein [Primulina huaijiensis]				7.72e-189								other_or_unresolved																	CTCGAGTCTTGTGCGGAACGGATTCCTTGCTGAAATATTGCAGGGGTCCATTCTGGGACCCGGCGATCTGTTGTCCTCTCCTTTGGAGGGCAACCAGCCAACTGTAAAACCCTGATTTACCAAAACTCACCCTGGATGTAGGACCGGTCAGGAGTGGAGGATTAATTCCTTGGGGTTAACCTTTTTTCATCATAAAAAAAAACCAAAATAATTGCCCATTAGCTGCGTAGTTTAATAGACATCTTATTACAATTACACGAGGCCGTTTCAAGTTATTAAACACGTGTTATCTTTGTAATGTATACCTTTTTTCCTTAAAAACCTACCGTGACAGTTAAGATTACACGAAATTTGAGATGTTGATGATTGTATTATACTCTAATTTGGTATCTTTATGGCGATGGATCGTCAGGCGAGATGTCAACAATCCATTCATTGCTAACTAGCAGCACACAGCTTCGAGCCTATTGATCACTCCATAACCACTTAAAATGGGTCGATCCTGAGAAATCTATATAATCTTGAAAGTAATTGAGCATTTTCAAAACTGAGAACCCGCAAACCGAAAAAGAAAAACAAAGAACTGTGAAGAAGCCACACAAGAATGCACAAGAAACTGAACCTGCCTACAAAATATTTGGAAGCTGAGAATCTAATCTCTGCTGCAACTCTTTGATCTTCATTGAGAGCTCGTATTTCTGCTCCTTATAGCTTTGCAGCAAGTAGTCTTTTCCTTCAATCAACTCCTTCAACTCACTAACTTCCCTCTTCAAAAGTTCAATCCTTTCTCCATCCCCTCTTGTTTTCTCTGACAATTCCAAATTCTTTTCAATTTCAAGAAATCCATTTGTATGACCATTCTTCCACTCAGCTGGCCAAGTGGGAACAGTAGGAGACTTATCGCCAGAGCTAACGTGTCCGACACAATGATCCGCAATTGCCTTTCTCAATCGCTGGATTTCCCTCTCTGAATCAAACAAATCCCTGTTCGCAGCATCTAGCAAAGATTGAAGATGGGAAGATTGTGAAAGCTGCATGCTATGGGATTTCTGAAGTTCTGCGATTTGATCCTGCATTTCAAGTATCATATCATCTCTTCTCTTCAACTGTTGTCTCAACTTTTGTATGACTTCCCGCTTGCTGAAAATGTCAGAACCAGATTCCGAAACACAAGGTGAGTCAGAGCTGTTCGACTGGTGGAAAGGCTTTTGAGGCAGCTCGAGGCAGTTAGGAGAAGATGACCACATCACACCATTCTCTTTGTTGAATTCAGGAGTCGGAACAGTCACAAGGGTAAGAGACATTTCAGGTTCTGGCATCATTTGGCCGTCGCTATTCTGTCGGACTTCCACCGCATTCCTCGATCCTTTCAAACTCTGGCTCCTAGTCACCGGTTGGTTGGTGTCAAGAAACTGCTTAAGTTTATAGCCTAGGCGGAATGATAATGTACTCAACAACGCACCCCCTGCCACAAGGATCCAGTTTGGGCCCCCATCCTGAAGATTTCTAGGCCTCCTATGTGCCTCGCTGATTTTTGGCTTCATTTTGATAGGTATTCGAGCGAGAGAACAAAGTCCTTTGACGCATCCACCTTCAACAAGAGACGAAGTCATGTGGTTATTGCACAAGGGCGAAACGATTGTCGTTTTCCCCGCCGATTACGCATCCGAAGCTTTGTCTTCTGCCTTCTTTTTTA	MTSSLVEGGCVKGLCSLARIPIKMKPKISEAHRRPRNLQDGGPNWILVAGGALLSTLSFRLGYKLKQFLDTNQPVTRSQSLKGSRNAVEVRQNSDGQMMPEPEMSLTLVTVPTPEFNKENGVMWSSSPNCLELPQKPFHQSNSSDSPCVSESGSDIFSKREVIQKLRQQLKRRDDMILEMQDQIAELQKSHSMQLSQSSHLQSLLDAANRDLFDSEREIQRLRKAIADHCVGHVSSGDKSPTVPTWPAEWKNGHTNGFLEIEKNLELSEKTRGDGERIELLKREVSELKELIEGKDYLLQSYKEQKYELSMKIKELQQRLDSQLPNIL	OTHER
Rs_project_286778	Rs_project_286778__TRINITY_DN9491_c0_g1_i29	15.2936	0	5.57233	0.00162623	0.0451874	Transcript DEG	sp|Q8LG10|GAT15_ARATH GATA transcription factor 15 OS=Arabidopsis thaliana OX=3702 GN=GATA15 PE=2 SV=2	GATA transcription factor 16-like [Primulina tabacum]		sp|Q8LG10|GAT15_ARATH	GATA transcription factor 15	8.26e-34	PF00320;		DNA-templated transcription [GO:0006351]	DNA-binding transcription factor activity [GO:0003700]; transcription cis-regulatory region binding [GO:0000976]; zinc ion binding [GO:0008270]	nucleus [GO:0005634]		ath:AT3G06740;	other_or_unresolved	Q8LG10	GAT15_ARATH	reviewed	GATA15 At3g06740 F3E22.12	Arabidopsis thaliana (Mouse-ear cress)		FUNCTION: Transcriptional regulator that specifically binds 5'-GATA-3' or 5'-GAT-3' motifs within gene promoters. {ECO:0000250}.			SUBCELLULAR LOCATION: Nucleus {ECO:0000305}.	Type IV zinc-finger family, Class B subfamily	IPR000679;IPR013088;		NP_566290.1;	AC023912;CP002686;AY063926;AY091250;AY084525;	DNA-binding;Metal-binding;Nucleus;Reference proteome;Transcription;Transcription regulation;Zinc;Zinc-finger	CCCATTTCACATTGCCCCTTGCCATGGCCCATGCAGGCGTCGCTAGTCTAAATAATATGTAACAAAGATGGACAGATTAGATACCAATATAAACAACATACATTTTATTTAGACAAAATAATTTTTTTAAAAAAAACCTTAGGACCATTTTTTTCTGAGGAAAGAATGAAGATCAAAAGTATGAGGCCTAAAACGATTTCCATTGATTTTGTACCATAAGATAAAAAAGATAAGATCCATAATAGAACGGTGCCATCTTATCTTGTTATACCACAAAAACATCTATCATCTAAAACTTTCTTGATATTTTCCCAAATATTAAATTAAACAAAACATAAATTTGGTACAAATTTCATTAATCTACGCCCCAAAAGTACACATTTAGAACAAAAAGCCCATTTAGCCATTTTTTTCCTTTCATGTTCCCCTCACAAATTAACTGGAAAGAAAACAGAGGCACAACAACTACTGCACTTGGTACAAACACTACTAACTAAGCATAAACAGAGGCACAAGATAAGGCCATCAAAAGGATCGCAGCTTGCTCTTCTTCTCCCAACTTCCTCCTTTGATTAGTGTTTGATCTAGGTCTCTGCCAAGCTACATCCAACCCAAATGCCCATAGTTTCCTCCTAATCTTTCCGGTACTCTCTCCACTGCTGCCAGTACAACTGTTACTGCTACTGCTGCTTTGTTGATTGGAACTTTTTCCTGATTTCTTGGCTTTCTTGTCCTCTTTCGTAACACCCATTATGGCCCTTATCTTTTTTCTGCTCCGAATCCCACATGCATTGCAGAGTGACTTGGGTCCAGATGGACCGCCTCTCCAGAGGGGTGTTTTCGAGGTGCCGCAGTTAACACATGTCTTCACATTTGAGCTATCGGATGATAATCTATCCGGTGTTGGAGTTTTGCTACTCATCTCTTCGGATTCTGATCCTTTATCACTCAGATCCACCATTTGTAGGCTTTTTAATCAGAGATCTGATGAAATTCTAGATGAAATACACGATCAAGAACTAAAAAAGGAGTCTATCAACCTAATACCTCTTGATCAGACCAAACAAACAAAGATCACATCACTGCGCAAAATACTTGTAGAAATCAAAAGATAACCATAGACTCAGCTAAACCCAGATCAAAATATGTGAAACAAAACACAAACAACCCACACACCATAAAATGATCAAGCTTTTGCCAAGTGAAAATACAGAACTGAACCAACAAACTAAACACCAAGTCCTTTGTTCCCCTATGTATAGTAAAAACAATAAAGAGAGAG	MVDLSDKGSESEEMSSKTPTPDRLSSDSSNVKTCVNCGTSKTPLWRGGPSGPKSLCNACGIRSRKKIRAIMGVTKEDKKAKKSGKSSNQQSSSSSNSCTGSSGESTGKIRRKLWAFGLDVAWQRPRSNTNQRRKLGEEEQAAILLMALSCASVYA	OTHER
Rs_project_286874	Rs_project_286874__TRINITY_DN9487_c0_g1_i8	16.7437	0	5.66872	0.000295722	0.0210617	Transcript DEG	UBA-like domain (DUF1421)	formin-like protein 3 [Dorcoceras hygrometricum]				2.71e-236	DUF1421					ko:K16903	ko00380,ko01100,map00380,map01100	other_or_unresolved																	TTCGTTTCATTTATTTTTTTACTTTTTAAGGTTGCGTGATGAGAGTGTGGTGGTCTGGTGGACAAATGACTTCCTTTTAACAACTAAAGATGTATTAAAAGTCTGATAAATTCATAGATAAAAGTTGTATTTTTAACGAAGATATAATGCAATTTGAATGTTTATTTTGGCTAGAGTTGAATAAATTTGAGCAAGCAAAGAAGAAATGTTGTGTAAAAATGCCAAATCAACGACATGTAGGTTTCTACATGATGTTCAAATGAAGATAAAGATCTCAAGGAAGTATAATATTCATAAATGTACCGAAGCAAATTAAACACAAGAAGAAAGGTAGCAGAACAAGCTCTATTTACAAAGATAATGAGAAAACACAAAGCCAAACACCGATCGCGTTTTTCTTTTCCAGATAACCAAGAAACAAGTGAATTCAAAACTCTATACGAGCATGAAGCAGCGGAATAAGTTACCGGCCAAACCATCCCCGAGGAGCTTGGCCATCGCTGTCATTCATCAACTTGTCCAGTACCACGTTTAAATCAACTGACTGTCCATTCTCTGTCAATCTCTGGACTGTAGCCCTCACTTGGTCTCTTGGAAATCCCATGTGGGTCACTTTGTCTATCACATCATTGATAGGAACCTTGTTCCCAGAGCCACCAGACCCCGACCCACCACCAACATTAGAGGCTGTAGGGATTGCTTGAGGTAATATCCGACCGGTAGGTAGCTGAGGATAACCACTTCCACCACCAGCATTAGAAGGAAGTTGTGGTTTCCTTGGAGAGTCACTACCATACTGTGATGGTGAGCTGCTGTAAGGATATGGTTCAACATGACCTGCTGATTGACCAAATGAATTAGAATATCCTGGAATAGGCCTGGTAGATTGAGGATCAAAAACATTGGGGGTAGGACTATAAAATTGTTGAGGGGGAGGAACTGCAACTGAGGGATGAGAAGGTGGACGAATGCCAGGTGGAAAAGTTTGGTTAGGTCCATACAGTGTTTCTATGGAGGGATGACTCAATGGTGGCTGAGATAGGGATGGGTTAGAGAATGGGGGATGTGGTTGAGGAGGTGGAGGTGGATGAGAGTGTGGTTGAGGAGGTGGAGGTGGCTGAGAGTGTGGTTGAGAAGGTGGACGGGGCTGATGTTGGTGCTGTGGTGGAGGTGGCTGATTTTGGTGCTGTGGTGGAGGTGGCTGATTTTGGTGCTGGTGCTGGTGTTGGTGCTGCTGGAGTGGTGGAGGTACTTGATACTGCTGTTGGGGAGTCTGCCCAGGTGGAGGATAGTAAGATTCTTGCTGAGGAACAGTAGTTTGGTTTTGTGAGTACTGGTTAGGAAACTGAACATGAGACACTGAGTTTGGTTGTGGTGGTGGTGGTGGTGGAGCATTGGGTGGAGCAAGGCTTGGAGGTGGCTGTGTAATAGAAACAGTGGAGAACTGATTGTTAGCAGATGCAACTGACTGGGTCAGTTCAGTATGTGCAAGGTTTTGGCTTTGGACTTGTTCCAAATTTGGAGACTGCAGCTTAGTAGCTGGCAGTTCACCTATTCTTTCTTGTTTACCACTCATCACCTGTACACCAGTTTGCACCTCTCTAAGAATATTGCCCATTTGTCTCAGTTTCCCATCGATGACCCCGAGGTTGTTCCCAACAGATTCCTTCAACTCATCCATGGAATTTTCAAGCGTACGAGTCCTTGTTTCCAACTGTGATAACCGTGCACTCACACCATCCATAGCGTGCATAAGATTATCTGTGTACTTCTTCACTGTCTTATCAATCTCGGAAACTAAAGACATACTCAAAGATGCATTGAGAGGTTTTTGACTCTGGCCCAAGACTAATTTGGCAGGTTCATCAATATCCAGAGAACTTTCGTTTCTGTCTGAAGAAACGTTGATTTTGGAATCAAGCGAATTCCAGGTCCTGAGAGAAGCATCGTATTCACCAGAATCAAACTTAGACACGTGATTCATCGTAGGAAGAGGAGACGACGACCCAACGCCGGGCCGAATCGGCATAAAATCGTAGCTCGGTACGATATCATCTCTTTTCTCATCAGAACGATTCATGAAATCAATAAATTCATTATCACTGCTGCTTCTGTTCATAGCAGTGGCTGTACTCTGAGAATTGGATAGGTCCATGATCTGCTTGTCCATGAATTGTGACGTCGTGTTGATACTCATCTGAGTACACAATCAAACGTATAATAAAGTTATATGATTGTGAAAAAAAATGAAATCGGTAAAAGCTGTTAGGGTTTTGATGCTTAAATTTGGGATATTTGGCG	MSINTTSQFMDKQIMDLSNSQSTATAMNRSSSDNEFIDFMNRSDEKRDDIVPSYDFMPIRPGVGSSSPLPTMNHVSKFDSGEYDASLRTWNSLDSKINVSSDRNESSLDIDEPAKLVLGQSQKPLNASLSMSLVSEIDKTVKKYTDNLMHAMDGVSARLSQLETRTRTLENSMDELKESVGNNLGVIDGKLRQMGNILREVQTGVQVMSGKQERIGELPATKLQSPNLEQVQSQNLAHTELTQSVASANNQFSTVSITQPPPSLAPPNAPPPPPPQPNSVSHVQFPNQYSQNQTTVPQQESYYPPPGQTPQQQYQVPPPLQQHQHQHQHQNQPPPPQHQNQPPPPQHQHQPRPPSQPHSQPPPPPQPHSHPPPPPQPHPPFSNPSLSQPPLSHPSIETLYGPNQTFPPGIRPPSHPSVAVPPPQQFYSPTPNVFDPQSTRPIPGYSNSFGQSAGHVEPYPYSSSPSQYGSDSPRKPQLPSNAGGGSGYPQLPTGRILPQAIPTASNVGGGSGSGGSGNKVPINDVIDKVTHMGFPRDQVRATVQRLTENGQSVDLNVVLDKLMNDSDGQAPRGWFGR	OTHER
Rs_project_287121	Rs_project_287121__TRINITY_DN3038_c0_g1_i6	28.2927	0	6.45214	0.000165011	0.016073	Transcript DEG	sp|P37124|C77A2_SOLME Cytochrome P450 77A2 OS=Solanum melongena OX=223891 GN=CYP77A2 PE=2 SV=1	cytochrome P450 77A2-like [Henckelia pumila]		sp|P37124|C77A2_SOLME	Cytochrome P450 77A2	3.69e-279	PF00067;			heme binding [GO:0020037]; iron ion binding [GO:0005506]; monooxygenase activity [GO:0004497]; oxidoreductase activity, acting on paired donors, with incorporation or reduction of molecular oxygen [GO:0016705]		ko:K15399,ko:K21995	ko00073,map00073	other_or_unresolved	P37124	C77A2_SOLME	reviewed	CYP77A2 CYPEG5	Solanum melongena (Eggplant) (Aubergine)	1.14.-.-					Cytochrome P450 family	IPR001128;IPR017972;IPR002401;IPR036396;			X71655;	Heme;Iron;Metal-binding;Monooxygenase;Oxidoreductase	CTCGTGAAGTTTTGTAAACAAAGTGTTCACACATTTCTTCTAGATCTCAAGAAATGAATTTTTTTAAATATTTTTATAAATTAAATTTTTATTTTTAAATATGTTCCAGAAAACAAGAACTTGCCGCGGTAAGAACTTCTGGCACTGCAAATTAAATGATTGAAGGAGGTGGTTGAAATTTATTAATAACCCCCAACCGCTTCTCTTTCAGCCGTATTCCACTTGCCACCCAACTTCTTTCACAGTTCACAGATACAACGGGCCCCAAAACCAGCTACGAAATTCCCTTCTCCTGTTTAAGGTTCGGTGAAAATGGTAGCATTTTATTACACGTATAAACAATATGAAATACTGAGCAGTAGCATTTAACACCAATGTCTTTTATTGTTGAAAATTTTCAATAGCTTTAATTGATCTTACCTGTAACTTCAAGCTTTTCTCTGTTGATAAACTCTCCTATCATTTGTCTTTTATCCACAGCACCTGGCCTCTTCTTCATCTCTTAACTTTCATCAATGGATTCCTTCCTCTCCTCTTCCCCTCTTCTTTCTCCTTACTACCATCTCATTTTCACAGCTTCGGCTTTCCTTTTCTCCGGTTTGATTTTCTTGCTTACATATAAGTCTAAGAAATCCAAGAAGCTCAATTTGCCGCCGGGGCCGCCGGGATGGCCGGTCGTGGGAAATCTGTTTCAGGTGGCGGGTTCCGGGAAGCAATTCTTTGAATACGTTCGCGACATTTTACCTGAATATGGCCCAATCTTTACTTTGAGAATGGGGACAAGAACCATGATTATAATCAGCAGTGCAGATTTAGCGTACGAAGCTTTGATCGTGAAGGGTCCAATCTTCGCCAGCCGGCCGAGGGAAAACCCGACGAGGACAATCTTCAGTTGTAACAAATTCACAGTCAACGCTAGCTACTACGGCCCTGTCTGGAGATCCTTGAGGCGGAACATGGTGCAGAACGGGCTCAGCGCCGCCAGGCTGAAAGAATTCCGAAACACAAGAGAGATGGCAATGGACACACTCGTCGACAGGCTGAAGAACGAAGCAGCGGCCAACAATGGCGCCGTTTGGGTCCTAAAAAACGCGCGATTCGCCGTGTTCTGTATACTCTTATCCATGTGTATCGGGGTCGAAATGGACGACGAAATGATCGAGAAAGTGGACCAAATGATGAAAACCGTGCTCATCGTTCTCGATCCAAGATTGGATGATTATCTACCCCTTTTAAGCCCATTCTTCTCCAAACAGAGGAAAAGGGTTCAACAAGTAAGGCAACAACAGATCGAAACCCTGGTCCCACTAATCGAAAAACGCCGCGAGGCAATTCGAAACCCAGAATCGCACAAAAACGCCGCCTCATTCTCATACCTCGACACCCTCTTCGACCTCAAAATCGAGGGCCGAAAATCATCCCCGACGGACGCAGAACTCGTGACCCTCTGCTCCGAGTTCTTGAACGGTGGCACCGACACAACCGGGACGGGCATCGAGTGGGCCGTGGCGAGGCTAATCGAAAACCCTAAAATCCAAACAAGATTGTATGAGGAGATCAAATCCACAGTCGGGGTAAACAGAAAAGTGGACGAGAAAGATATCGAGAAGATGCCGTACCTAAACGCCGTCGTAAAGGAGCTCTTGCGCAAGCACCCCCCGACTTATTTCTCCCTAACTCACGCAGTCACCGAACCGGCGAAGCTGGCCGGGTACGATATTCCGACGGATGCGAATGTTGAGTTCTTCTTGCCGGGTATTTCGGAGGATCCGAAGATATGGTCCGACCCGGAGAAGTTCGACCCTGACAGGTTCTTTGCGGGTCGGGAGGATGCTGATATAACCGGCGTAACGGGGGTGAAGATGATGCCTTTCGGCGTTGGCCGGAGGATATGCCCCGGTTTGAGCATGGCTACGGTGCACGTGAATCTGATGTTGGCCCGGATGGTGCAAGAATTCGAGTGGTCGGGTCACCCGGATGGAAACGGTAAAGTGGATCTTAGCGAGAAGCTGGAGTTCACTGTTGTGATGAAAAATAGCCTGAGGGCTAAGATCAAGCCAAGGGCACAATAGGTAATGTATGTTTTTGGTGTGTTTGTTGTCTATTTCACAGACTAATTTTGGGGTAAAAGATAGATTTCATTGATTTGTGTTTCAGAATTTGGCAATGTAATAATAAATACTATGATAATTTGTTAATTGTGTGTTTCCGTTTATTAAATAGTACTAAAAAATTGTAGTTCAGGGTCCAGGACGGCTCAAATTTTTTAGAGGCTTTAGACAAATTATAAAAATAAAGTCTTACCAAGCATGTATAATATGTTTAATAGCGAGATTTTAACTTAAAATCTTATGATCCAAAATGGCACATAACAGGAAAAATTTAACTTAAAAAATTTCTTCACAATTACATAATAAATAAATGAAACAAAGACATATAACCAAATATTAAATTAAAATTTTATTTCTTGTCTTTTTTATGCAAGCAAGGTAGAGAATAGAGATTTCGATTTT	MDSFLSSSPLLSPYYHLIFTASAFLFSGLIFLLTYKSKKSKKLNLPPGPPGWPVVGNLFQVAGSGKQFFEYVRDILPEYGPIFTLRMGTRTMIIISSADLAYEALIVKGPIFASRPRENPTRTIFSCNKFTVNASYYGPVWRSLRRNMVQNGLSAARLKEFRNTREMAMDTLVDRLKNEAAANNGAVWVLKNARFAVFCILLSMCIGVEMDDEMIEKVDQMMKTVLIVLDPRLDDYLPLLSPFFSKQRKRVQQVRQQQIETLVPLIEKRREAIRNPESHKNAASFSYLDTLFDLKIEGRKSSPTDAELVTLCSEFLNGGTDTTGTGIEWAVARLIENPKIQTRLYEEIKSTVGVNRKVDEKDIEKMPYLNAVVKELLRKHPPTYFSLTHAVTEPAKLAGYDIPTDANVEFFLPGISEDPKIWSDPEKFDPDRFFAGREDADITGVTGVKMMPFGVGRRICPGLSMATVHVNLMLARMVQEFEWSGHPDGNGKVDLSEKLEFTVVMKNSLRAKIKPRAQ	OTHER
Rs_project_287136	Rs_project_287136__TRINITY_DN3069_c0_g1_i13	65.9763	0	7.68623	0.00132227	0.0411012	Transcript DEG	sp|Q7TP47|HNRPQ_RAT Heterogeneous nuclear ribonucleoprotein Q OS=Rattus norvegicus OX=10116 GN=Syncrip PE=2 SV=1	RNA recognition motif protein 1 [Dorcoceras hygrometricum]		sp|Q7TP47|HNRPQ_RAT	Heterogeneous nuclear ribonucleoprotein Q	0	PF00076;		cellular response to type II interferon [GO:0071346]; circadian rhythm [GO:0007623]; CRD-mediated mRNA stabilization [GO:0070934]; mRNA modification [GO:0016556]; mRNA processing [GO:0006397]; negative regulation of mRNA modification [GO:0090367]; negative regulation of nuclear-transcribed mRNA catabolic process, deadenylation-dependent decay [GO:1900152]; negative regulation of nuclear-transcribed mRNA catabolic process, nonsense-mediated decay [GO:2000623]; negative regulation of translation [GO:0017148]; positive regulation of cytoplasmic translation [GO:2000767]; positive regulation of translation [GO:0045727]; RNA splicing [GO:0008380]	mRNA 3'-UTR binding [GO:0003730]; mRNA 5'-UTR binding [GO:0048027]; poly(A) binding [GO:0008143]	catalytic step 2 spliceosome [GO:0071013]; CRD-mediated mRNA stability complex [GO:0070937]; cytoplasm [GO:0005737]; cytosol [GO:0005829]; GAIT complex [GO:0097452]; glutamatergic synapse [GO:0098978]; histone pre-mRNA 3'end processing complex [GO:0071204]; mCRD-mediated mRNA stability complex [GO:0106002]; neuronal cell body [GO:0043025]; nucleoplasm [GO:0005654]; nucleus [GO:0005634]; postsynaptic density [GO:0014069]; proximal dendrite [GO:1990635]; ribonucleoprotein complex [GO:1990904]	ko:K12885	rno:363113;	other_or_unresolved	Q7TP47	HNRPQ_RAT	reviewed	Syncrip Hnrpq Ab2-339	Rattus norvegicus (Rat)		FUNCTION: Heterogenous nuclear ribonucleoprotein (hnRNP) implicated in mRNA processing mechanisms. Component of the CRD-mediated complex that promotes MYC mRNA stability. Is associated in vitro with pre-mRNA, splicing intermediates and mature mRNA protein complexes. Binds to apoB mRNA AU-rich sequences. Part of the APOB mRNA editosome complex and may modulate the postranscriptional C to U RNA-editing of the APOB mRNA through either by binding to A1CF (APOBEC1 complementation factor), to APOBEC1 or to RNA itself. May be involved in translationally coupled mRNA turnover. Implicated with other RNA-binding proteins in the cytoplasmic deadenylation/translational and decay interplay of the FOS mRNA mediated by the major coding-region determinant of instability (mCRD) domain. Interacts in vitro preferentially with poly(A) and poly(U) RNA sequences. May be involved in cytoplasmic vesicle-based mRNA transport through interaction with synaptotagmins (By similarity). {ECO:0000250}.			SUBCELLULAR LOCATION: Nucleus, nucleoplasm {ECO:0000250|UniProtKB:O43390}. Cytoplasm {ECO:0000250|UniProtKB:O43390}. Nucleus {ECO:0000250|UniProtKB:Q7TMK9}. Microsome {ECO:0000250|UniProtKB:Q7TMK9}. Note=Localized in cytoplasmic mRNP granules containing untranslated mRNAs (By similarity). Expressed predominantly in the nucleoplasm. The tyrosine phosphorylated form bound to RNA is found in microsomes (By similarity). {ECO:0000250|UniProtKB:O43390, ECO:0000250|UniProtKB:Q7TMK9}.		IPR006535;IPR034544;IPR034548;IPR012677;IPR035979;IPR000504;		NP_001041381.1;	AY325202;	Acetylation;Cytoplasm;Endoplasmic reticulum;Isopeptide bond;Methylation;Microsome;mRNA processing;mRNA splicing;Nucleus;Phosphoprotein;Reference proteome;Repeat;Ribonucleoprotein;RNA-binding;Spliceosome;Ubl conjugation	ATCCCGAAGGCCAACGTAATAGGATCGAAATCCTATAATGTTAGCCCCATAAACAATAATCATTGGGCCGTGATCCGTACGATACAGAGATTTTCTCAATTTCGAGCGCTAGGGTTTTTCCTCTCTCGTTGAACGTACGCTAGCGAGGAGGCATACTGAACAATTATATGAAATTATAGTTTCTTATTGAGATTATTGTGATCCTTTTTTATTGTTTGTACTAATTTGTATAATTTTAAACGGTGAATTTTGAGAAATATGCCACCGAGAACGACCAAGAAGACTCCGCCTGGGCCAGGCAACAAGCGAGCTGCGCGGGCCTCTTTAACGACGTCGGTGAACGTACAGGCGCATCCAAAGGAATCCAACGTGAAGGCGGAGGAGGAGGCTGAGGAAGAGTTGCCACCTATTGATACCCAGGAGAAGGTAACGGAGCTTGGGGAAAATGTGGTGGCGGCGGAGAGTGGCTATGTCTCTCCGAAGAAGGATGTTGATGCCAGAGAACTTGTTGGTGAGTATGAGAAAGATGAACGTTTGGACTTTGAGGATAATGACCCTGGATATGAACCTGAAGAGTATGGCAGTGTAGATTATGAGGAAAAGGAAATTGATCAAGATCATATGGAAGGAGACAAAGTAGCGGAAGAACTGGATGAGGCAGATATTGGTGAAGATGAAGAAGACGATGTTGAGGAGGAGGAATTGGAAGATGCGACCGAGGAACTTGAACATGAAGCTGATGATGAGCATGTTGGGGAGGAGCACACCGAGATGTTTGATGCTGCTGAGGAAGAAGAACACCACAAGCTTGTCAAAGAAAGGCGCAAGAGGAAGGAGTTTGAAATTTTTGTTGGGGGATTGGACAAGGATGCTACAGAGAAAGATCTGAGAAAAGTTTTCAGTGAAGTTGGTGAAGTTACCGAAGTTAGACTTCTGATGAATCCTCAGACTAAAAAGAACAAGGGCTTCGCATTCTTGCGTTTTTCAACTGTGGAACAAGCAAAACGAGCTTGTGCTCAGCTGAAAAACCCTGTGGTTAATGGAAAGCAATGCGGTGTTACCCCAAGTCAAGACAGTGACACTTTATTTCTAGGTAACGTGTGCAGGACATGGACAAAAGCAGCTTTGAAAGAGAAGCTGAAGCATTATGGTGTGGAGAATATTGAGGACTTAACGTTGGTTGAAGACAGTAACAATGTGGGGATGAATCGTGGTTTTGCCTTTTTGGAGTTCTCCTCACGGGCTGATGCCATGGATGCTTTTAAGCTTCTGCAGAGAAGGGATGTGGTGTTTGGCGTTGATAGGCCTGCTAAAGTTTCCTTTGCAGATTCGTTCGTTGACCCTGGTGATGAAATAATGGCTCAGGTTAAGACCGTGTTTATTGATGGTCTTTCTGCTACTTGGGATGAGGATCGTGTTAAGGAACTTCTTAAAATATATGGGAAGATTGAAAAAGTAGAGCTTGCCCGAAATATGCCATCTGCAAGGAGAAAGGATTTTGGATTTGTAACATTTGACACCCATGACGCAGCTGTGACTTGTGCCAAAAGCATCAATAATGAGGACTTGGGTGAAGGCAATAGTAAGGCAAAAGTTAGAGCTATATTGTCTAGGCCCCTTCAGAGAGACAAAGGAAAACATGTTGCTCGTGGAGATTTGCGTTCTGTGCCCAGGTCAATTCGAGGTGTTAGGAGTCCATGGGGTCCTGTTCGTCGCAGCCTCCCTCTTCACAATTCTAGAGGAAGTGGACCTCGTTTGCCACCTGTGGTTCGTCGTGGATTCACAAGGCCGGCACGCATCCGAGAAAGAAAACCTGTTATGGCTGTTCCTTCAAGGAGCCGACCCATGCCCCCCTTGCCCAGGTCTTATGATAGGAGACCACCTGTTCCGCCATATCCCAAAGGAGATTTTAAGAGAGGCTATGCACATCGTGAGGAGATTCCTCCTAGAAGTAGAACTCCTGTGGACTATGGTTCCAGGGTTTCACTGGATAGGCGTCCATTATACAAGAATGATTATTCTCCTCACGGATCAGGTTACCCCCATGTGCCTAGAGGTGGTACATCTCACTCTGTGAGAAAAGCGTACATTGATGATGGCTACAGTCAGAGGTACGAGAGGCCACCTCCAGCTTACCGTGAGGGGCGTGGACGTGAATATGATTCTATGTCTGGGTCCAAACGATCATATGCTGCTATGGACGAAGTACCATCACGCTATGGTGAGACTGTAGTGCGTCATTCTCGGGCTCGCTTGGATTATGATACGGCTGGCAGTGTTCCTCATTATGGGGATGCTTACAGCGATAGGCTTGGAAGATCAAATATAGGATATGGTGGAAGCAGAAGCTCCCTGTCTGGTCATGATTCTCATGGGCTTTACGGTGATCGCCAGAGCTCATATGGTGGCCGCGATGTTAGTGGAATGTACTCATCAAACTTGGGTGGGGGTTATATGTCCCGTGGGAATGATGTTGGTGGTAGTTCTTACTCATCACTCTATTCTGGGCGCGGTTTAGGTGGTAATAGTTATACTGGAAGTGGAGGATCTGGATCATATTATTGAGAGATTGGAATTGAGAAGAGGCTGCTTTTGGATGTGGATTATTTGAAGTTATGCACTTGGATGCTTGCATTTCATGCGGAAGCATGAGTTTGATCTGCTGCAGCCTCTTAGTGGATTGAGAAATTTTAAGGGTTCAGATTGTGTACCGGACTATTTTAGATCCGTGTTTAGATATTTTAATAATCCTGTATATTTTCTGCTGTAAGGTATCTGAGTTTCTTGGATATTAAGGGAGATTACTTCAGTGTGTGGACGCTTAAGGATTATTTTTTTGGTCTCTATTTAAACTGCAAGGCGAAGAAAGTGATTTATTTGTTTTAACCGGTACAATATGGAAAATGTTGAAAGGTATGACGCTCTCCACTAGGTGTAATTTTTGGATGAGCAAGATAGGTGTGCTTTGGCAGTTACAAAGTGATCTTCTGTGTCTCTCATTTAGTATGAAATGCTTGAAGAAGATGAGCAAACAGCGTTCATTAAGTTTACTCCAGCTTTTTTTGTTACTTTTAAATGATCAAGATATAATGATACACCATTTATCACAGTTTTGAGGAAGCTCGAGGCATTATATGTTTGAACTAATTAGACGGCATCTGGTTATGACAACTGGAATTTGAGATAGTCTTGGAAGTTGGTTTTCTACATTATTAAACTACTCATCCAATTGTTCCTTCGAAATTTCTATGACTGATAGAGGCAAAAGCTTGGGGGTGAGATAATGGGAAAAACCCCAGTCTTTATGAAGGCAATTTAGCCGAAATTGCTCAAACAGTGAGCTTTGGCCCCTACTTGCATTGTTTTTAGTGATGTGCTGTTTTACTCATCAGATATTGAATTTACTAGTGCTCAAACTGGATTAAAGCCCCGATGCTTCATTAATGGCACTTGCCGTTGGCCCGCTATGTATTATGCTTAAAACAGTTTCATTTCATTGGGTAATATCGAGGTTGACTGAAAATGTTTCTGAACAACTAACTGATAACCGAAGGAAATATTTGTGCACAGTTCAAATTTGTTTTAGTGTCAGTGATACCTTTTCTTGGGATGGCCTTATGTTTCTAAAATGAAGACTGGAAAACTTTTGAATGCAAGTTTAGCGCTAGTAGTTTTTGAAGATCTCTAGGATATAGTATCGGATGTTGATATACTTCGTGGATGGGAAATTGGTGTTGGAAGCTTATTTTGCTGCCGGGCTGTTACTTTTGTTGTTCAGAAAGGCCCCCTCGCCTACCCCCACCCCCACATACACGTGCTCACACCACCAGTCCACCACCACCAAAACCACTGTGGTTAAATACTGCTGTTGGTTAATCTGTCTTGCATTCTTCCCATGATTATATTTTGTTGGAAGTAACGGCAGTGTTAGTAGCTTCCCGAGCATGAGATTAGTTATTAACATGTGTTATGAATTCGCACCGCTTTCACGTTGCTTGTCTCACCTGTAAACACAATAGGAATAAAGCAACAGTGTACAATTCTACAAAGGAATTATATAATATGCAAAAATCGAACAAGAGTAGAGATTGGGCTCAGATCGAGCAGGGTTTCCCTTCACGTCGTCACCGAGGATCCAAGGTATCGTAACCACAGGTAGGAGACCCAAACACGCTGCAATCCTCACACCGAA	MPPRTTKKTPPGPGNKRAARASLTTSVNVQAHPKESNVKAEEEAEEELPPIDTQEKVTELGENVVAAESGYVSPKKDVDARELVGEYEKDERLDFEDNDPGYEPEEYGSVDYEEKEIDQDHMEGDKVAEELDEADIGEDEEDDVEEEELEDATEELEHEADDEHVGEEHTEMFDAAEEEEHHKLVKERRKRKEFEIFVGGLDKDATEKDLRKVFSEVGEVTEVRLLMNPQTKKNKGFAFLRFSTVEQAKRACAQLKNPVVNGKQCGVTPSQDSDTLFLGNVCRTWTKAALKEKLKHYGVENIEDLTLVEDSNNVGMNRGFAFLEFSSRADAMDAFKLLQRRDVVFGVDRPAKVSFADSFVDPGDEIMAQVKTVFIDGLSATWDEDRVKELLKIYGKIEKVELARNMPSARRKDFGFVTFDTHDAAVTCAKSINNEDLGEGNSKAKVRAILSRPLQRDKGKHVARGDLRSVPRSIRGVRSPWGPVRRSLPLHNSRGSGPRLPPVVRRGFTRPARIRERKPVMAVPSRSRPMPPLPRSYDRRPPVPPYPKGDFKRGYAHREEIPPRSRTPVDYGSRVSLDRRPLYKNDYSPHGSGYPHVPRGGTSHSVRKAYIDDGYSQRYERPPPAYREGRGREYDSMSGSKRSYAAMDEVPSRYGETVVRHSRARLDYDTAGSVPHYGDAYSDRLGRSNIGYGGSRSSLSGHDSHGLYGDRQSSYGGRDVSGMYSSNLGGGYMSRGNDVGGSSYSSLYSGRGLGGNSYTGSGGSGSYY	OTHER
Rs_project_287223	Rs_project_287223__TRINITY_DN3047_c0_g1_i4	43.0475	0	7.07159	0.00106103	0.0369338	Transcript DEG	sp|Q7ZUV0|AN13C_DANRE Ankyrin repeat domain-containing protein 13C OS=Danio rerio OX=7955 GN=ankrd13c PE=2 SV=1	uncharacterized protein [Henckelia pumila]		sp|Q7ZUV0|AN13C_DANRE	Ankyrin repeat domain-containing protein 13C	0	PF12796;PF11904;		protein targeting to membrane [GO:0006612]	protein carrier chaperone [GO:0140597]; signaling receptor binding [GO:0005102]	endoplasmic reticulum membrane [GO:0005789]		dre:325167;	other_or_unresolved	Q7ZUV0	AN13C_DANRE	reviewed	ankrd13c zgc:56077	Danio rerio (Zebrafish) (Brachydanio rerio)		FUNCTION: Acts as a molecular chaperone for G protein-coupled receptors, regulating their biogenesis and exit from the ER. {ECO:0000250}.			SUBCELLULAR LOCATION: Endoplasmic reticulum membrane {ECO:0000250}. Note=Associated with the cytosolic side. {ECO:0000250}.		IPR021832;IPR055285;IPR002110;IPR036770;		NP_999855.1;	BC047821;	ANK repeat;Chaperone;Endoplasmic reticulum;Membrane;Reference proteome;Repeat	CACATGTGTCTCTTTGCAATGTCCATCTGTTGCCTCTGCCTTTTCTTCTTCATCCACATGGTCTATCATAGCTAATTTATTTTTATTTTGAATTGTTCTTGAAAATTGCTGAAAACCCATTCGAAATCAGATATTGATCAACTTTTTCAAATTATTGTTCCATGTTTTTTGCCGTCTTTAGTTTGTGGAAAAAGTTGAAAATGTATGCCTTTTTTCTTCTTTCTGATACATTTTTATGTTTTCTTGCAGTTGGGAGCAAAGTAGAACTCAAGAAAAAAGTACAAAAATGCCCCAAAATCCCTTTTATTTCAATTTTCTTATGGACTCGTGAAACTTTAGATTAGCTGAAAAAGGGTAAAGTTAAGTAAAGAAAGTGCATGTGATAGCAGTTGAGAATTAGTTGAGAACACATCACATAGCCCTTTACCTTACCAGTGTTCGATTTTGAGGTTCTATGTTTCTTGGAATCGAACCATTGGCAAAAAAAAGACAAGAAAAGGGAAATGGAGCCATTGAATCTGAATCATAAATCTCTAGAGAGGGTTGTTTCACAGAGAGCAATTCAAATGAGCACTTCATATTCTTGTCAGATTTGTGTGATTGGTTTTCTTTGTGGGATCTGTTTAACTTCATTGCTCATGGCTGCTCTCACTTCATTTGGTGCTTTTGCATTGTGGGGCAATTCGTTTTCGAACGGAATTTCGAGTTCGAATTCGAGCTTGTTTGCTGTCACAGATGGGAACTCTGATGGATTACCAAATGATAGGGAGAGACTTGTGTACTCAGATGAAAGCACTAAACTTGGAACAGATGATGAAAGAGTTTCCATGCTATACTCAGCATGGAGTGATATGTTCAATATAAGTGATCCATCAGTAGAAAATGGAGTCAAGTTCTCTAGCAAGGATCGAAAATACGCCGCCTCTGCAGATGCCATTCACTTGGAGAATTGCAAATCAAGAGTTAAAGTGAATGAACGCCTCGACCGGAGACTTGAAAACGGGAACCTTCTTCCTCCGTGGACGATTTGGAAAGGCCGATTAGACGACCTTTCCCTAGTTTCAAATGATGTGCAGCTCAAGCTCAACAGGGATCAAACAATAACTCAAGGAGCTTATCCTCCATGGATTGAGGGATCTGACGAAGAAAACTATCCTCTAACTAGAAAAGTGCAACGAGACATATGGCTTCATCAGCATCCTGCAAACTGCAGTGATCCCAGTATTAAGTTTTTAATAGCGGATTGGGAGAGATTGCCAGGATTTGGTATTGGTGCACAAATTGCTGGTATGTGTGGTCTTCTTGCTATCGCCATCAACGAAAAGAGGGTTCTCGTTACGGATTATTATAATCGGGCCGATCATGATGGCTGTAAAGGTTCGTCTCGCTCTAGTTGGTCTTGTTATTTCTTCCCGGAAACGTCTATAGAATGCAAGAGAAGGGCATTTGAACTAAAGCAAGATAAAGAAGCATGGGCAAAGATGGTTATAACGGGGAAAGACAATTATACTTCAAGAGACATATGGACCGGAAGAGTTCCTAGGGTGTGGGGAAATCCTTGGAGTATGATTCAGCCAACGACGGAGATAAATGGGAGCTTAATTACACATCATCGTAAAATGGATCGGAGGTGGTGGCGAGCACAGGCAGTTCGGTACCTGATGAGGTTTCAGTCCGAATACACGTGCAACTTAATGAACATTGCACGGCATCATGCCTTTGGATGGGAAGCAGCTAAAATGGTTCTTGCATCTCATGTACAGGATACTGAAGATAAGAACTCATACGACATAGATAAATTCGTGTGGTCGAATCATAAACCATGGATTCCTCGTCCATTGTTGAGCATGCACGTTAGAATGGGAGATAAGGCATGTGAAATGAAAGTGGTTGGACTCGAAGAATACATGCACCTAGCCCAACGAGTCCGAAAACGCTTCCCACATCTCAACAACATCTGGCTATCTACCGAAATGCAGGTTTGTGTTGTTAAAATAGGCACAATGCATTGATTTTTTGAACCAGTGGTTGAGCCAGAGGGGCGATCTTAAGGCCGTTTTTTGAACCAGTGGTAAGAACTCATGACTTTCAATTAGGATGTTGTTGATGGATCAAAATCCTACGGGCAATGGAGGTTTTATTACACGAATGTGACGCGACAAACTGGGAACGGATTGATGGCAACATATGAGGCGAGCCTAGGGAGGGAAAAGAGCACAAACTATCCTCTTGTGAACTTCTTGATGGCGACAGAGGCTGATTTTTTCGTTGGAGCTTTGGGCTCGACATGGTGTTTTCTCATTGATGGTATGAGGAATACTGGAGGAAAAGTAATGCATGGTTATTTGAGTGTTAACAAGGATAGATTTTGGTAGAGCTATCAGTGTTGAGGAACATTTTTTATTCAGATGATTTTGGTAGCAATAATGTATGATTTCAACATCTTGGTTTCTTTTCTCATGTTCTTATTTCCTGTTTTTCGTTCGTGTTTTTCTTTGATACAATGGCAAATAAGTACAAGAGTACTATAAATGGACTGATTACCATTATCTGGACCATAGTTGGCCTACTCCAATTCAAGTTATTTTTAATGGATCTATCACTAAAAGAATTTCAATAGAAAGCAAACTTGGACATAGAATACATTTGAATCAATCTCAAGAAACCCGACAAAACAAAATATCAATACAACTTAAGAAGGTAAGACATTTTCTAATACAACAATTAGGTGATCGCAATGGTTCCAGCCTTCGCGTATTACGAGTCCATGAAGAACACTGATCAGACTATAGATGCAAGTTTAGGATTTTGAAATCTTTTGCAACATGTAGTCTACAATTTATTATACTAAAGATGGTTGACACAAGTTTTTATGATACTTATCTCTCTGAAAGAAGCCATTTTATGTCATGAAGAAGATTTAAAACAAACTTATACCTCTATTCTTTGGATGATGTTGAAATCTCGGGTTCAGTCAGCAGGAACGCTGGCATATATCAACCTTTTTCTACTACTCAATATTCTCAGACGATCGTTGTGTCCCATCTGGATTTCTGGTCGTCCCGTGCCTTTTGTGTTTCTTGCTCTTTGCTTTTTTGGTCTTCATGCGACGCCTTTTCTCATTGGCATCAACCCATGTGTAATCAGATGGTATGTGAAAAGGGTCGACTTCATCACGAAAGCTGCGGCCTTCACTATCACTTGATTGGCCTCCGCGGCTCCCCTTCATCCATGGAATCCATGATGCTGAGCTTTCAGACTCCTTTGGCTTGCCATCTTGGAAATGTGCAGGGCTCGAAAGAGGGGTCGAGAACTCTTCCGTGGGTTGAAGCTCCTCAAATTTGGTAAATGTTACAAGCACCCGTATTGTTGGGACGATTGGGATGGCAATCTTGACAGGGAAAGTGCCAGGAGGAAGTTTGGTAGTCAGAAGCTCCCGCAATCTTCTAACAGCTTTTACCTTGTTCGCCAGTATGTCAAGCAAGGGCAACAGCTCTTCTGTTTTCAAAGGGAAATCAGGTGTCAACCATAAAACAGGTCTTAAACCTTTCTTGTACTCGCTTTCATTTTTCAGTTCACTAGAGGTCCCTTTCTTCTTTTTCTTCTTGCCACTTTTATCTTTTGACTTTTTAAGGTCCCCACTATCTTCCCTAAGAAACTCAGATGAAGATCTTTGACTGTCATTGGACTTCTGCTTGTTATCATCAGATGCCAACTTTGAGAACTTAAGACTCTTTGAATACTCGGGATCATCTCCTGTGGTCTTTGCACCTTTCTTATTCCAACCAAACCAACTTTTCTTCTCTCTGGTAACACCATTAGATTCACAACTTTCAAAAGAACCACCATTTAAGTTTTCATGGCAATCCTGTACTTCAGCGTCTTCATCATCCCCCAAACCAGCTCCCGTGCTAAGTGCAGAATCTAACTGCATCCTTTCTTCAGCTGTCAATACATCATCATAATCGTCATGCTCACCTGCACTAGCCATTTTGTCATCGTCATTAACTGAAAATAGTTCCTCATCAGTCATAGCCCCTGGAACCCTCCTCGACTTCACACTCACCATCACATGAAGCATATCATAAACCTTTGCCTTCCAAATTCCAACAATCTCAGTCCTTTCCTGTCTTCTCCAATTTAAATGGGAAACAAGCTCCGCCTGAGTTACATCAATTCCAGGCCTGTACATATTAGTTTGAGACATCAAAGCCACTTCATGAGCAACTTCAGCTTCCGATGGTTGGACACCAGCTCCTTCAAAAGCATTTGCGATCTC	MEPLNLNHKSLERVVSQRAIQMSTSYSCQICVIGFLCGICLTSLLMAALTSFGAFALWGNSFSNGISSSNSSLFAVTDGNSDGLPNDRERLVYSDESTKLGTDDERVSMLYSAWSDMFNISDPSVENGVKFSSKDRKYAASADAIHLENCKSRVKVNERLDRRLENGNLLPPWTIWKGRLDDLSLVSNDVQLKLNRDQTITQGAYPPWIEGSDEENYPLTRKVQRDIWLHQHPANCSDPSIKFLIADWERLPGFGIGAQIAGMCGLLAIAINEKRVLVTDYYNRADHDGCKGSSRSSWSCYFFPETSIECKRRAFELKQDKEAWAKMVITGKDNYTSRDIWTGRVPRVWGNPWSMIQPTTEINGSLITHHRKMDRRWWRAQAVRYLMRFQSEYTCNLMNIARHHAFGWEAAKMVLASHVQDTEDKNSYDIDKFVWSNHKPWIPRPLLSMHVRMGDKACEMKVVGLEEYMHLAQRVRKRFPHLNNIWLSTEMQVCVVKIGTMH	OTHER
Rs_project_287259	Rs_project_287259__TRINITY_DN3014_c1_g1_i2	24.033	0	6.22375	0.000850377	0.0336061	Transcript DEG	sp|F4K0A6|MYO2_ARATH Myosin-2 OS=Arabidopsis thaliana OX=3702 GN=VIII-2 PE=2 SV=1	myosin-2-like isoform X2 [Henckelia pumila]		sp|F4K0A6|MYO2_ARATH	Myosin-2	0	PF00612;PF00063;PF25369;		actin filament organization [GO:0007015]; actin filament-based movement [GO:0030048]; endocytosis [GO:0006897]	actin filament binding [GO:0051015]; ATP binding [GO:0005524]; calmodulin binding [GO:0005516]; cytoskeletal motor activity [GO:0003774]; microfilament motor activity [GO:0000146]	actin cytoskeleton [GO:0015629]; cytoplasm [GO:0005737]; endosome [GO:0005768]; membrane [GO:0016020]; myosin complex [GO:0016459]; plasmodesma [GO:0009506]	ko:K10357	ath:AT5G54280;	other_or_unresolved	F4K0A6	MYO2_ARATH	reviewed	VIII-2 ATM2 ATM4 MYOS1 At5g54280 MDK4.10	Arabidopsis thaliana (Mouse-ear cress)		FUNCTION: Myosin heavy chain that is required for the cell cycle-regulated transport of various organelles and proteins for their segregation. Functions by binding with its tail domain to receptor proteins on organelles and exerting force with its N-terminal motor domain against actin filaments, thereby transporting its cargo along polarized actin cables (By similarity). Involved in endocytosis via its action in endosomal trafficking. {ECO:0000250, ECO:0000269|PubMed:18393384}.			SUBCELLULAR LOCATION: Cell junction, plasmodesma. Endosome.	TRAFAC class myosin-kinesin ATPase superfamily, Myosin family, Plant myosin class VIII subfamily	IPR000048;IPR036961;IPR057535;IPR001609;IPR036022;IPR027417;IPR004009;		NP_001078755.1 [F4K0A6-1];	AB010695;CP002688;AK229471;Z34292;	Actin-binding;Alternative splicing;ATP-binding;Calmodulin-binding;Cell junction;Coiled coil;Endocytosis;Endosome;Motor protein;Myosin;Nucleotide-binding;Reference proteome;Repeat	TGGTGGCTTTTTATGTTGTGGATAAGTTCGGAGATTTCAGTTTGTTCCTATTTTATGAGATCGATTTTTTTTTTGTAGTTTATTTGTTTTTCCCGCGTTTTAGCGTGGAATTTATGTTCGATTCATGGTTCCGCGATCTTGAAATCCGAACCCTGCGGCCGTAATTTGAAGTTTTTTGGATTTTGATCCAAGTTTGGGTTTTGAGCAATGTCACCTTTAGACGTTATTCAAAAACTGCTAAAAAAGGAAGAGTAATTACAAAATCCGTGAGTGGATTCGGAGTTTTTTTGGTGGAAATATGTTGTCCATATCGGCGAATTCAATGTCTCGGAGTCGGAGCTCTTTGGAGCAAATGTTGGATTTTCTCCAGCGAAGAGACGAGAACGAGAAGCCCAAAGACTTGCCTCCAGCACTTCCGGTCCGCCCCAAGCTCGCCTCTCGGGCAAGGCTTCCTTCCCCCAAGCGGCCGCTGCCAACGGTTGTCAAAAGTGGGGAAGCTGAACTACATTTGAGTCCATCATATAGTAATGTGAAGGAGGAAGATTTGAAAGGGTTGGCAAGGAATGGGCCGAATAGTTTTGGTGCCGAAAAGGTCAGAGAAATGGACGCTGGAGAATCATCCCATGTCATGGTTTCAGCTGAGAAGGAAGAACGTGAGTCGATATTGGACGAGAAGGACAATGCGAAGCTCGTGGATTTGTCTCCTGGATCTCCCTCAGGGTTCAGGGACTTTGAGGGGGATGATAGCCTGAAATATTTCATGAAAAAGGAACACCGTGTTTGGTGTCGGCTGCATAATGGACTTTGGGAATTAGGGCAAATAATATCAACTTCAGCAGAGAACGCTTCTGTTGTGCTACCTGATGGAAGTGTTATGACAGTTCTCATCAGAGAGTTATTACATGCCAATCCAGACATTCTTGAGGGCGTCGATGAGCTTATGCAACTTATTTACTTAAACGAACCTTCAGTTCTTCATATTCTTCATAACAGATACTGTCAAGACGTTATATACAGTAAAGCAGGCCCCGTTTTACTTGCTGTCAATCCATTCAAAGATGTCCAACTATACGGGAATGACTTTGTTACGGCATATAGGCATAAGCTTTTGGACAGCCCTCATATTTATGCCACAGCTGAGGCAGCATACAATGAGATGATGACAGATGAAAAAAACCAATCCATCATCATAAGTGGGGAGAGTGGAGCTGGAAAAACAGAAACAGCTAAGATAGCCATGAAATACTTTGCTGCGCTTGATGGAGCTTGTGGTGGAATAGAGTCTGAAGTCTTGCAGACAAGCTGCATACTTGAGGCCTTTGGTAGTGCCAAAACATCCTTGAATGATAACTCCAGCCGATGTGGAAAGCTAATTGAAATTCACTTCAGTGCTATTGGAAAAATACGTGGTGCTAAATTGCAGACATTCCTACTTGAAAAGTCAAGAGTGGTTCAGCAGCCCCCGGGAGAGAGATCATACCACATCTTCTACCAGCTTTGTGCTGGAGCTCCTTCTGGCCTCCGAGGTAGATTGAAGTTAAAAAGTGATCGTGACTACAACTATCTCAATCGAAGTGCTTGCTTTGAGATCCATGGTGTTGATGATGCTCAGAAGTTTCAGATTCTTATGGGAGCTTTAAATACGGTTGGAATTAGCAAAGAAGATCAGGAACATGCCTTTGAGATGATTTCTGCGATATTGTGGTTGGGAAATATATCATTTCATGTAAATGACAATGAAAACCACATAGAGGTTGTTGCTGATGAAGCTGTTACCAATGCCGCTAGCTTGTTAGGCTGCAGTGCGTGGGACCTAGTGCATGCCTTGTCATCCTGTAGAATACAAGATGGAAATGAAGAACTCACCGAGAGACTGACACTACAAAAGGCAAGAGATACAAGAGATGCACTGGCAAAATTCATCTACGCAAGCTTGTTTGATTGGCTTGTAGAAGAGATCAATTCAGCACTTGCAGTTAGCAAACAGCACACTGGGAAATCCATAAGCATTCTAGATATTCATGGGTTTGAATTGTTCAATAAAAATAGCTTTGAACAGTTTTTCATTAATTATGCTCATGAGAGGCTCCAGCAACATTTTAATCATCATCTCTTCAAACTTGTGCAAGAGGAGTATGAGGTAGATGGAGTTGACTGGCCAAAAGTAGATTTTGAAGACAACCAGGACTGTTTAGATCTCTTTGAGAAGAGGCTTAGTGGGATAATATCGTTATTGGATGAAGAATCAAATTTCCCCAATGCCACAGATTTGACTTTTGCTTCGAAGCTTAACCAACACTTGAATACTCATAATTGCTTTAAAGGAGAGAGAGATGGAGCATTCAGAGTCCGCCATTCTTCTGGAGAGGTACTTTACGAGTCAGATGGATTCTTGGAAAAGAATAGAGATCAATTGCAATTTAATATCATTCAATTACTCTCATCGTGCACCAGTCGACTTCCTCAGTTATTTGCATCTGTATTGCTTGAACAATCCCTGCTAGCTTGCAAAAAGCTAAGTGTAGCCACAAAATTCAAGGGTCAGCTATTTAAATTAATGCAGCATCTTGAAAGCACAACGCCACACTTTATTTGTTGCATAAAACCAAATAGTAAGCAACTTCGTGGTGAGTTTGAAAAAGATTTTGTGCTCAGGCAGCTTAGATGCAATGGGGTTCTAGCAGGGGTTAGGATTTCAAGATTAGGTTACCACACTAGAATGTCACATCAAGAATTTGCAAGGAGGTATGGGTTCCTGCTTCCAGAAAATAATGTATATAAAGATCCTTTAACCACATCAGTTGCGGTTCTGCAGCAGCTTGATATCCTCCCAGAGATGTACCAAGTCGGTTTCACAAAACTGTACTTACGTGCAGGACAGATTGGTGCATTGGAAGAAGCTAGAAAACAAGCATTGCAGGGTTCTCCTGAGGTGCATAAGTGCTTCCGCAGTCATCGCGCTCTTCGAAATTTCCTTGAACTCAAGCAAGAAGTAACTAAATTGCAAGCATATGTTCGCGGTGAAATATCCAGAAAGGAATATGGTTTGCTTAAGTTGAAAACGCAGGCAGTTACCAAGACGTTGGATGAACAGCTGGTGGCAGTTTTGCAAATACAATCTGTTACTCGTGGATGGCTTGTTCGTAGACATTTAAGTTGCCTTCACAATGTTAATAAACAGAAAACGTTGAAGAAGGATTCTGAAGTCGAGCCAGATCTGTTACCATTGGTTATCGAAGAACTTAAAAGGCAGGTATCGATGGCAGAGGTGACACTTGGACAGAAGGATAATGAAATTGAGGTTTTGAGAGCGCAAGTACAGCAATTTGAGGTGCGGTGGTCAGAATATGATGGCAAGATGAAATCCATGGAGGAGATGTGGCAAACTCAGATTTCATCTTTACAAATGAGTTTGGCAGCAGCCAAGAATAGCGACAACACATCGGGTCAACCTATGGGAATCCAACATCCTGTTAGTAACATCCCCATCAAATCCTACAACAATGGTATTGAGGCGGGGGCATGTCGTGAGATGAATGGCGGGTTACATGCAATCACTCCTCTTGTGGAGGAGTTTGAGCAAAAGCAAATTGAGGTTCAGTTAAGTGGCGCTAAGGCAAAAGTCCAAAAGCAGGGTATAGCTGAAGCTGAGAAAAACCGAAGGAAATGGTGGAGGATTGCATGTATAAATTTTTAGCATCCAAATCCGAGATGCTTCTTTTCAAGACTCTTACTATTCCCCATGTCGCTGATGGGGGATTATGTTAGTTAGACCTAGGACATTAGATTAGCTCATTGTACATAGATATCTATTTTTTTTATTCGTGGAACTTATGATGGTCAGGCTCTTGATTGTAGGATTCTGTATTTAGAACTAGTATGTATGTTGTAATTAGTTAGACACAGGAGGAAGTGAAATATCCGTATCGTGTGACTTGCGTCTCCTGTAAGAACTGTGCAAGAAACAAATTGTGTTGAACATGATCAGCTCAAGATCAAAAAATCACGAGTTCGATTCTTTCTACCAACAGTTTCTCGATTTGAGCCTGTTGCATCAGACCTAGTACGGTTTATTTGGTTGGCGTAGTTTGCAGACTATTGCATAAACCTTATGGTTTACCTGTTGCATATCCCAAAAGTAACTTTTACGGGAATTGTTCGCGGCTTGTAATGTTATCCTTGTTTGAGTTGTCATTCATTCTGTTCTTGAGAGATTAATTGATGTTTATCTTCAGCGTGTTCTCTCATTAACAAATCATACGGACAAAATATCTGATTAGTGTCTATTAACAATATCGCGTGATGATAAAATATCAATTTACAAATCATAATAAATAATATACTTATTATTAATACCAAGTTCCATAAATTACGACCGACTCAACATGTATAAAGGTAATCTATGTAACTTGGTATTAATAATAAGTATATTATTTATTATGATTTGTAAATTGATATTTTATCATCACGCGATATTGTTAATAGACACTAATCAGATATTTTGTCCGTATGATTTGTTAATGAGAGAACACGCTGAAGATAAACATCAATTAATCTCTCAAGAACAGAATGAATGACAACTCAAACAAGGATAACATTACAAGCCGCGAACAATTCCCGTAAAAGTTACTTTTGGGATATGCAACAGGTAAACCATAAGGTTTATGCAATAGTCTGCAAACTACGCCAACCAAATAAACCGTACTAGGTCTGATGCAACAGGCTCAAATCGAGAAACTGTTGGTAGAAAGAATCGAACTCGTGATTTTTTGATCTTGAGCTGATCATGTTCAACACAATTTGTTTCTTGCACAGTTCTTACAGGAGACGCAAGTCACACGATACGGATATTTCACTTCCTCCTGTGTCTAACTAATTACAACATACATACTAGTTCTAAATACAGAATCCTACAATCAAGAGCCTGACCATCATAAGTTCCACGAATAAAAAAAATAGATATCTATGTACAATGAGCTAATCTAATGT	MLSISANSMSRSRSSLEQMLDFLQRRDENEKPKDLPPALPVRPKLASRARLPSPKRPLPTVVKSGEAELHLSPSYSNVKEEDLKGLARNGPNSFGAEKVREMDAGESSHVMVSAEKEERESILDEKDNAKLVDLSPGSPSGFRDFEGDDSLKYFMKKEHRVWCRLHNGLWELGQIISTSAENASVVLPDGSVMTVLIRELLHANPDILEGVDELMQLIYLNEPSVLHILHNRYCQDVIYSKAGPVLLAVNPFKDVQLYGNDFVTAYRHKLLDSPHIYATAEAAYNEMMTDEKNQSIIISGESGAGKTETAKIAMKYFAALDGACGGIESEVLQTSCILEAFGSAKTSLNDNSSRCGKLIEIHFSAIGKIRGAKLQTFLLEKSRVVQQPPGERSYHIFYQLCAGAPSGLRGRLKLKSDRDYNYLNRSACFEIHGVDDAQKFQILMGALNTVGISKEDQEHAFEMISAILWLGNISFHVNDNENHIEVVADEAVTNAASLLGCSAWDLVHALSSCRIQDGNEELTERLTLQKARDTRDALAKFIYASLFDWLVEEINSALAVSKQHTGKSISILDIHGFELFNKNSFEQFFINYAHERLQQHFNHHLFKLVQEEYEVDGVDWPKVDFEDNQDCLDLFEKRLSGIISLLDEESNFPNATDLTFASKLNQHLNTHNCFKGERDGAFRVRHSSGEVLYESDGFLEKNRDQLQFNIIQLLSSCTSRLPQLFASVLLEQSLLACKKLSVATKFKGQLFKLMQHLESTTPHFICCIKPNSKQLRGEFEKDFVLRQLRCNGVLAGVRISRLGYHTRMSHQEFARRYGFLLPENNVYKDPLTTSVAVLQQLDILPEMYQVGFTKLYLRAGQIGALEEARKQALQGSPEVHKCFRSHRALRNFLELKQEVTKLQAYVRGEISRKEYGLLKLKTQAVTKTLDEQLVAVLQIQSVTRGWLVRRHLSCLHNVNKQKTLKKDSEVEPDLLPLVIEELKRQVSMAEVTLGQKDNEIEVLRAQVQQFEVRWSEYDGKMKSMEEMWQTQISSLQMSLAAAKNSDNTSGQPMGIQHPVSNIPIKSYNNGIEAGACREMNGGLHAITPLVEEFEQKQIEVQLSGAKAKVQKQGIAEAEKNRRKWWRIACINF	OTHER
Rs_project_287618	Rs_project_287618__TRINITY_DN3057_c0_g1_i20	66.47	150.466	-1.19213	0.000137497	0.0148884	Transcript DEG	sp|B6SFA4|MAA3_ARATH Probable helicase MAGATAMA 3 OS=Arabidopsis thaliana OX=3702 GN=MAA3 PE=2 SV=1	probable helicase MAGATAMA 3 isoform X1 [Henckelia pumila]		sp|B6SFA4|MAA3_ARATH	Probable helicase MAGATAMA 3	0	PF13086;PF13087;		embryo sac development [GO:0009553]; pollen tube guidance [GO:0010183]; pollen-pistil interaction [GO:0009875]	ATP binding [GO:0005524]; helicase activity [GO:0004386]; hydrolase activity [GO:0016787]; RNA binding [GO:0003723]	nucleus [GO:0005634]	ko:K10706	ath:AT4G15570;	other_or_unresolved	B6SFA4	MAA3_ARATH	reviewed	MAA3 At4g15570 dl3825w	Arabidopsis thaliana (Mouse-ear cress)	3.6.4.-	FUNCTION: Probable helicase that may regulate RNA molecules involved in nucleolar organization and pollen tube guidance. {ECO:0000269|PubMed:11003848, ECO:0000269|PubMed:18772186}.			SUBCELLULAR LOCATION: Nucleus {ECO:0000305}.	Helicase family	IPR045055;IPR041679;IPR041677;IPR027417;IPR047187;		NP_001329005.1;NP_193292.3;	EU915246;Z97339;AL161542;CP002687;CP002687;	ATP-binding;Helicase;Hydrolase;Nucleotide-binding;Nucleus;Reference proteome	CACCAACTCGATACTATAATATAATAGTTTTAAATTAGTAAAATCCAAACTAACATATCAATCATTTTAGACAGGTCATATTAGTTCGATCCATATGCATATGAGACCCAAACCGAATTGTTACAAGTATTTGCCCCCAAAACAAGGTGTGGGGCATCTGCATTTATAAGAGCCCAACACCAATTCAACGGTTAGCATAGTTTTTTTCTCATAAATGGTAACAGATAAAACTTAGCAGAAAAACAGAGAAAATTGCATTCACTAGAATTATAGGAACAACCAATGAAACTATAGAGGTATCTGTGCAAATCCTACGAGCATAATAAATAATAATAAAATGAAGGATTTTGACTAAAAATTACACCTACCAGAATCCCTGTAGCTCTAACTTCTGTACGTCTTATCTACAGACCAGAGTACTTCTATATCTTTGACATTATTAAAGATCCAACCTACATAAATATTGACCTTTTTTCCTCATTAAAATGAATTAGCAGCTAGTCTTCCTCCTGCTTCGTTGAACATACTACACAAAGATCACAAATGTCCACATTTTGATTGCCGTTTCCACTTCCCACCAGTCGCGGTTACCATGGCAATATATCGCCCAAGGAGAGAATGTGCCCTGTTCTTCAACTTCTTCGACTTCGAATAATCATGGAAAGTGGTACATAGTGCCAAAAAAATCATTGTACTAGGAAAGTCGACTTTCCAAGCTGCAATTCACCTCAAGAAATCGATTTTTAGTTAAGAATCATTACGGCTTTTAAATAAGATTCCAGCTTATGAACTTATAGGGATTCTTGCAAAGTTGGCTATAAATCTTGCGCTTGAAGCATGGAAGTAAAAAAACTAACCTTACCACTGCATCCTATGAAGGCATTCGATATGGCATGACCGGCCCAAGAAGAGCAACATTTTGAGGACTTTGGAGTCTATTCGCCTCACCAGAACGCAATTGTTGGGGCCGAATTTGAGGACATTTGTTCAGAGTAGCTTCCTTTCCTGGTGCCGTCAAACTCACTACGAACCCCAGTCATCACCAGTTCAATCAAGTCATGAAGTCAAGAATGGTGCGCTGTTTGATATCCTTGAAGACTCATATTGTAAGAGCTTCCATGGTAACTCAAAGCCCTACAAAGCAAAAGGAGATATTGCATCATGCTAGCCGGCTACAACTCACGCCTTCCCAAGACACCAGCAGTATTTTGCTTATTTTGTAATCCAAGTTGCCAAGCGTCTTGAGTTCTATCGCTGGATTGATCAAAATCATTGAATGAATTCTCAGTTCCTTGCTTTAAGAGCCGATGATAACTCCCGTTCCTGGTGATTAAAGAAATATTTGACTTCTCATCATCTTCTGATGGCGTGCCAGATTTTGACTCCATGTGCGAATCATGCGATCTAAACCTCTGTCCAGACTTCAAGCCTCTAGCACTATTTATTTTGGAAGGGAATGAGCCATAAGTACTCGAGTCAGATGGAAAGAAATCTTTAGGCAGAGAATCCATATCTAAGTAACAATTTCTCTTTTTGGAATCAGCGATCAATGAAGCCCAATCTTCAGACTGCAACAGTGCATTAGCATTTCCCATGACCCAAAGAGCTCTTCTTGCCCGAGTAAGTGCAACATTCATTCTGCGAATATCTGCAACAAACCCAACCCCATGACCGGATGCACGAACGCAAGAAATTATAATGACATCACGTTCTTGGCCTTGGAAAGCATCCACTGTATTAATATAAATGTCTTTTCCTTCTTCTGAATTCAATATATCCTTGAACTCCCGTTGAAGACATTTTAACTGCAGCTTGTACGGAGTAATTATGCCAACAGATACTTTACCAACCCCCAAGGTTTTTAGATTTTTCTGAAGGTGCTCATAGAGACGAACACAAAACTGTGCTTCTTGTGAATTCTGAAACGACACAGAACCCCCACGATGAGATTCCCGGCCATGTGCAATGTCATAAAAGATAAAAGGCCTCAATAAAGGATCCTTGTAATACAACTCATCGGGAAGATTTACGACACTATCACTGTCTGTAAGACGCCCTTGATAAAAATATCTAGAAGGAAAATCCCTGATCTGGGGATGCATCCTATACTGCACAGATAACAACATTGTTGGGCAGCCTGCCAACTGGAACCTCTCAAACAGGCTCCTACTGTACAACAAGGTCCCAGCAGCCTTACTGATGACAGTAGCAGGAAGCTGCTGAGAATCCCCCACAAGTACACAGCGAGCCGCACCCAGAGATAGAGGAGGTAGAACTGCTACTTCACTAGCCTGTGCTGCTTCATCAATAACAACCATGTCAAAGCCATGAGTTAGACGAGAGAATAACTTGCGTCCACTGCTTGAGACAGTAGTGAAAACTATCTCTGCCTCATTTGCGAAACTTGCCTCCAGATTAGAACGAGCTTCCTCCAAGTTAAAGTTGTTACCAGCACGAAACCTTCCTTCCAAAATGAACAGGCGGGACATCTCTACCAATATTTTGTCTCTGTTCTCTACTACCGCAGCAAGGTTTTGAAGTAAAGTGTCTCGATTTTGGTCTCGTGCTACAAGAACATCAGGGTCAACACCAACAGACCCTTGTGCGCGACCAGTGGCTGCAGCAGCATTAAGTTCTCTTTGAAGGCAGGTTATCTGCTGAGATAATTGAGTTTCACGAACCCTCAAATTGTGCATCCATCCATAAACTTCATCACGGCTCTTCAGCAACAGTTGTTCAGTTCTGCGCTCCACAGAAACTGCCTGGGCAGCCTTAGTCTGGGAATCTACCCCAACTCGAGCCACATCAGGACGATAGATTTTCATTTCACCATCAATAAAACCACGATCAAGAACACGCGAAAGTAGTTCATCAGTTGCAGCATTCGAAGGAGCACACACAAGCATCCTAGGTTTCGGGCATAATTTTGGAAGAATTCTAAACAGATTCTGATCCATGCTTTGCAGAACCTCATCAATGGAGCCAATGGCAACACTATCCGAGCTGTTCTCATTGGCCTGCTTATAGCTTTCAGGTGACAGTTTCTTTAACAATGCAGCATAGTAATGCTGATACTGAACGAGATGGATCACATTAAGCATGCCCCAGACTGTATGAGTCTTACCAGTCCCAGGAGGTCCCTGAACTAAAGTAAAAGGCCATGGATCCTGCCTCTTTGCCATGCCATTGGATGTACCAGCAGCTGTATGCATTGCAGCCCACTGAATTGCTGCTAACTGTGGTCCATTAAAGTTCTTGTGAAGGTATTCTACGAAATTTGGAGTAAAGCATTCATGCATGCCAGGGGGTTGCTCTTCATACTTCGGAAACTGGTCAGGACTAGGCTGAAGAATCGCATTCTGCATCTGCAGATTAAGACGTCGAAATGCATGCAGTGCAACATATTCTCTCTGTGTGGTTGCAAGAGAACCAAGCACAGTAAGGTACCAGACACCCCCTGGTTGGAGCTTCCCCAGAATATGATCATCATTCTTGCAAGTGGAATCAAACGAGTCCCCGATGTAAAAATGAAGGATTGCACCAGTATGCTCACGGGTATCAATTGGCACATGTCGTCTAACAGTACCACAGACACGCCCAGTAACTGTTTCCTCATCTTCAAGTGCTGATGAGTTGTTCCTCTTATAACTGAAATAACCAGATGCAGGTTTAGGGGTGGAAAGAACCGCAACATCCCCTTCCTTGAATGTCCATTTGTATTCATGAGGCGGATGTAGTATCACATCGAACCATCCCCTTTCTCTTCTTTCAATGCTTTTTACGAGGACCCTAATGTGACTTGCTGCTGTTTCTGATGACTCCTCCCATGTACTGTAAAGCTGTGCCCGGCATTCTTCAAAGAGCAAAGGTTCAAAAACTCTGGTATATTCCTCAACAGATTCAAAACAACCAGGAACACATTGAAGCTCCTCATCTCCTGGATGATGCCAAAACTTCTCATTTGTCACCTCACGTAAAAGTCGTTCCACTGAAGTATCTTGGTACTGGGTGTTTAATACAGGTACCTTCTTGGAAGGCAACTTTTTTACTGCCAATTTAGAACAAATAAAACTCTGCCCACTAATAGCTGGTTTCCTGCCAGGTAGTTGTGAATTTTTAATACACCTCATATCAGTGGACGGCTTCCCTGAACCATGTCTTGAAACTGAAGCTACTTGTCCCTCTGAGATTAGATCTGTTGAGCTATTTGAGATCCTAGAACGTCCTAAAGGCACAGAATTATTTTCTCCATTAGCTTCATCTTTTAAGTCATTTGACTCAATCAGACTGTTGCCTCCATCACTTGATACATCCGACTGTTTTGTCTCCCTGTTTACAGACTTAAATTGTTTATCCACCTGTTCAGAAGATGGCATCGTGGCATGACCTTCTTTTATTGTCCGAATTATTGTTGGTGCAGGGATATGCCTTCTAGGAGTTGAAGTTTTTAAAGCACCAACTTGCTTAACATCTTCCAGCTTGAGAAACAAGGTCGTTACTTCTAATCATTTCAGACATGCCTTTCTCCTGCAAATGTTTACAACTACCACTACTTGATTCCTCGGGTAACAGTATTTCTGTCAGTAC	MPSSEQVDKQFKSVNRETKQSDVSSDGGNSLIESNDLKDEANGENNSVPLGRSRISNSSTDLISEGQVASVSRHGSGKPSTDMRCIKNSQLPGRKPAISGQSFICSKLAVKKLPSKKVPVLNTQYQDTSVERLLREVTNEKFWHHPGDEELQCVPGCFESVEEYTRVFEPLLFEECRAQLYSTWEESSETAASHIRVLVKSIERRERGWFDVILHPPHEYKWTFKEGDVAVLSTPKPASGYFSYKRNNSSALEDEETVTGRVCGTVRRHVPIDTREHTGAILHFYIGDSFDSTCKNDDHILGKLQPGGVWYLTVLGSLATTQREYVALHAFRRLNLQMQNAILQPSPDQFPKYEEQPPGMHECFTPNFVEYLHKNFNGPQLAAIQWAAMHTAAGTSNGMAKRQDPWPFTLVQGPPGTGKTHTVWGMLNVIHLVQYQHYYAALLKKLSPESYKQANENSSDSVAIGSIDEVLQSMDQNLFRILPKLCPKPRMLVCAPSNAATDELLSRVLDRGFIDGEMKIYRPDVARVGVDSQTKAAQAVSVERRTEQLLLKSRDEVYGWMHNLRVRETQLSQQITCLQRELNAAAATGRAQGSVGVDPDVLVARDQNRDTLLQNLAAVVENRDKILVEMSRLFILEGRFRAGNNFNLEEARSNLEASFANEAEIVFTTVSSSGRKLFSRLTHGFDMVVIDEAAQASEVAVLPPLSLGAARCVLVGDSQQLPATVISKAAGTLLYSRSLFERFQLAGCPTMLLSVQYRMHPQIRDFPSRYFYQGRLTDSDSVVNLPDELYYKDPLLRPFIFYDIAHGRESHRGGSVSFQNSQEAQFCVRLYEHLQKNLKTLGVGKVSVGIITPYKLQLKCLQREFKDILNSEEGKDIYINTVDAFQGQERDVIIISCVRASGHGVGFVADIRRMNVALTRARRALWVMGNANALLQSEDWASLIADSKKRNCYLDMDSLPKDFFPSDSSTYGSFPSKINSARGLKSGQRFRSHDSHMESKSGTPSEDDEKSNISLITRNGSYHRLLKQGTENSFNDFDQSSDRTQDAWQLGLQNKQNTAGVLGRREL	OTHER
Rs_project_287762	Rs_project_287762__TRINITY_DN3055_c0_g1_i6	5.78047	27.3784	-2.23252	0.000355783	0.0228265	Transcript DEG	sp|P56330|SUI1_MAIZE Protein translation factor SUI1 homolog OS=Zea mays OX=4577 GN=TIF PE=3 SV=1			sp|P56330|SUI1_MAIZE	Protein translation factor SUI1 homolog (Protein GOS2)		PF01253;		regulation of translation [GO:0006417]	mRNA binding [GO:0003729]; RNA binding [GO:0003723]; translation initiation factor activity [GO:0003743]			zma:541664;	other_or_unresolved	P56330	SUI1_MAIZE	reviewed	TIF	Zea mays (Maize)		FUNCTION: Probably involved in translation.				SUI1 family	IPR001950;IPR036877;IPR005874;		NP_001104887.1;	AF034944;	Protein biosynthesis;Reference proteome;Translation regulation	CATTTGTTCTATTTATTTACTGAAGAAGGCTTTTCACGCTTTTGAACATATACTTGTTTCTACTTGGAAATAATGCTTTCTTTTCCATGATCAGTTCGTCTCTAATAGCTCTGATGGCAGTGGTCCATTTAATTAAGACCATGTTGCTGACCAAGGCTATATACTCGTGCGCATGCGTGCATATCATATATTGAAGGATTCCCACAGAGCTCGACGTACTCGAGAGTTCAGAAAACAATTTTTCATGAGATTATCCTATTCACATGTGTCGACCATGGCAAAAGAACAAAATCTTATGTTTGGGGTGCCAACACTTAAGGACACAGCCCTTTGGACACACCCAAACGATTGGATTGACATATTGGGCATAAAAAAAACCAACCAACAGAACAGATATTACATATGGAGACATCTATAAACTACTAAAACCACAGAAACACGCGACACGAATTTTATTAAGAAAAGAGCAAAAATACATTCATACCCCAATCTCATAATCAAAGTACACATATTCAACCCAAACAAGAAAAAGGAAGAAAGCTTTTCTTAAGGATCACAGATCAGTCACAAACAAATAATAAACTTCTAGACCAAACTTCAAGTTTTGGAAAACAACAATGATTCTTGAATCCTCAGAAACCATGAATCTTGATCTGATCCTTCTTGACGATACAGGCATTGATCAGAAACTGGGAGACATTCTTACGCTGATCCCCTTGGAGCTGAATCACCTTCCCCAGCTCTTTGTCCTGAACAACATTACCGTTGCAGCAGAACTCTTTTTTGACATCTTTAAGAATCTTTTCGTAGCTGAATTCCTTCCTCAGCCCCTGAACAGTCGTCAAGCTTTTCTTTCCATTCCTCTGCTGTATGCGTATATGCACATACTCCTTAACACCAGGGGCACCCGATTCTTTGGCCTCGGCAAAGGGATCGAAAGCGGTTGGAATTTCCACGTCGATATCAACCATCAAACTTGTTCGACCCAACTTTGTCACCTACAGATGAAGGATTTGTAACTGCACAAAAATTGTTGCGTAACAACAAAACTATTATTATTGTGCAAATAATCAACAATCAAAATTTATTTGTAATTTCCCTAAAAACATAGATCTAGCGTATCATCCGGAAAAAAAAAATCACAAATTAAAATTCCAAAAAAAAAATTCGATTCTCAAAATTCTGACTAATTGAGGATGCAAACATCTTATTCTTAAGAAATTATTAACATTAACACAAAGTTTCGAAAATGAAAAATCCACCACGATAAATATGAATTATAATATAAATAAATCGACAACACACTATCAGGATTCCAGAACCAAAATCAACATCTCAAAATCGAAACTCAAAACTTTGAAAACATGATCAATAAATTGGACCGAGTGAGCATTTTCTATTTCACTTGAGCAGAGAAAAGGGAGAGACATACCTTGCGATAATAATAATAATTCTTATGTGCTTCGAAAATTTGTGGTGGTGGAAATGAAGTCAGGTCAGGTGTGATTTTTATAGGCGGGAAAGATGAAAGGCGGCAATTTCTTGTTTTCTGGACCAGACATTAGGTCAAAACTACGATTTTTATCCTAACCGTGGTTAAATAATTAATTCTTCTATTCTGAGCCTCTGGTTAGGAAAAATATTGGTGGTGTAGATTTATCAGCTGAGATTCGACGCAATCTTATGATAAATCGTCTAGCGTAGATTCCACGCATTAGGTACGCGTAGATTCCATTGGTCCCCTACC	MILESSETMNLDLILLDDTGIDQKLGDILTLIPLELNHLPQLFVLNNITVAAELFFDIFKNLFVAEFLPQPLNSRQAFLSIPLLYAYMHILLNTRGTRFFGLGKGIESGWNFHVDINHQTCSTQLCHLQMKDL	OTHER
Rs_project_287798	Rs_project_287798__TRINITY_DN3023_c1_g1_i10	15.9782	0	5.64369	0.000507497	0.0266568	Transcript DEG	sp|Q9ZQY6|2A5D_ARATH Serine/threonine protein phosphatase 2A 55 kDa regulatory subunit B' delta isoform OS=Arabidopsis thaliana OX=3702 GN=B'DELTA PE=1 SV=1			sp|Q9ZQY6|2A5D_ARATH	Serine/threonine protein phosphatase 2A 55 kDa regulatory subunit B' delta isoform (AtB' delta) (PP2A, B' subunit, delta isoform)		PF01603;		meiotic sister chromatid cohesion [GO:0051177]; signal transduction [GO:0007165]	protein phosphatase activator activity [GO:0072542]	cytoplasm [GO:0005737]; nucleolus [GO:0005730]; nucleus [GO:0005634]; protein phosphatase type 2A complex [GO:0000159]		ath:AT3G26030;	other_or_unresolved	Q9ZQY6	2A5D_ARATH	reviewed	B'DELTA At3g26030 MPE11.23	Arabidopsis thaliana (Mouse-ear cress)		FUNCTION: The B regulatory subunit may modulate substrate selectivity and catalytic activity, and may also direct the localization of the catalytic enzyme to a particular subcellular compartment. {ECO:0000250|UniProtKB:Q13362}.			SUBCELLULAR LOCATION: Cytoplasm {ECO:0000269|PubMed:26517938}.	Phosphatase 2A regulatory subunit B56 family	IPR011989;IPR016024;IPR002554;		NP_189232.1;	AF062396;AB023041;CP002686;AY091037;AY117349;	Cytoplasm;Reference proteome	ATGGGCTTCTGATGTGACAAGGGCTTATTGACAATGCATTGGGCTTCTTGTGTGCCAATGGCTTTTTGACAATGCCTTGGGCTTCTGAGTAGTGTTTGACCGAGCTGTTATAATAGAATAGGGTCTTACTGCAAGATTGCATGACTAAGCTGACAATCCTGACCTGAAATAATAGAATAATGCAGCCCACAACATATATTTAAGAAATTAAAGTAGTGGTTTGAGAGAAATAACCGTAAATAATGGCATTCAGACTGAATTCCGAAGTCTAAGCCAGCTGCTGGGCTAAATATGTCACAAGCGTGGTAGCCACGAGCCAGAGGCCGAGGACCCGAGACCAAAATAAGAATGAGATTCCCAAGGTACCATGCTGAGACTAGACTTGGCCCAATGCTTTTTGAGCTCTGCCTAGGCAACATGTGTCGAGCATAGGCAAGTTGTAGATGGCCAGATATACCACCACGCAAACTCGGTGTGATGTACTGCAACAATAAACAGAAACCGAGACAAAAATGGTCCAAATAATATCCGGTAATTTAAATTTCATGACGCAACACAAGATATTTAGTATCAAGTATCCAAATTCAAGCACAGAAATAATGGTGCTCTTATCAAGAACTTCAATATGCCACTTGAGCTCCAACCATGTTGCTTGTTGTAACTTCCTCTCTCTGTTGGCATTAAGAATAATTCTAAATATTTTTTCATTGCTCAACCCAACTTATCAATTTAAGAAATCAGCATGATCTGCTACACGGTTCACAACATAAGACAACACAAGTGGGAGTTTATCTAGTATGGTGGCAGTGGTAGATTCCTCACTTCTACTCAAGTCCAAGAGAAGGTACCATTTGAATTTTTTACTCCAGTGTCATATAATCCAAACCAATCCCAGCAAAAACTCACGATTGCCTACCAGTACTTTCATTAATGCTAGGTTATGTATCAGCAAAGTTGAACTAAAATAAGTCCATGTTTAATAGGTGAATAACAAATTAGGTAAGAAAATTTACCCCGGTTGTTCAAGCAAGCAACTATCACAAGCAAGTGCGTGCTTTGATCAAGTAACGCGAGATCGGAACCGAATTTGCACCACAGTATCTCACGATTCGTAAAAACAATTGTTCTCCATCTATATAAATTTGTTCATGGTAACTGAAAGTAATATAGACCCAACAAATCTGCCGGGAATAAAAATCATAAATACTTCCCTGACTCAGCTCTTGTTGAACCTTCTTCGACTTTGAATGAGCTACGAGTGGCCACGAGACCCCTCTCTCGATTGGCTAGAGCAGAGAAGTTGGTATGTTTTTGGCTTTCCTCTATGAGTCCTGTCCATACATCCCAATGTATGTTTAAGCTACAATTTTTAGTAATTAGGTAGTGTGAACTTGGATTAAGAACTCTGGCAGAAAACACAATACCAAGGCAGAAGAAATCCGAAACTGATCTGATACAGGTCACATCATGTGAAATATCAAGATTCATGCGATACATGTGAGATCTTGTGAGCAAGGATTTAAGAAGATGTGGTCAATAATATGAAACGTGGTCAATAATATATCCTAACAAATGCAATCATTAATAGAATATCACATTTATCAAGGATTTAAGAAGACTGCAATCATTAATAGAATATCACATTTATCAAGGATTTAAGAAGACTGCAATCATTAATAGAATATCACATTTATCAAGGATTTAAGAAGACTAACTTGTGCAGTTAGAAATAATTGGACAGTATATTTACTAACATGAATGATAATGTTGTATGTCACATGACTACATGCTTACATGCATCGTGCATCATAAGTTTCCCGTAGAATCCATATAGTATAGTGCTCAAATATTCCTTCTCTCTCGGGTCTTCAAAGTAAAAGAAATTGAGTAATTTGAGGGCAAAGAAATGGTCAACAGATTTTGATATATGTCACATAACAAGCCATACTAAAACACCCATGCAACCACCTGTTTGTCCACTAAAACTAACCATTTCAACAAACTCTCGATGGGCCACTATTGAATTTTATAACTTCATTTGGCTAGTCTTTCATGATGATGAAGAAACCCAAAAAATGTATGAAAATGGGCAAGGTTAATTACACACTACAGTTGTACATATATAATTAGACAAAATAAAATCAAACTTATCTTTTTGAGACCAGGCTGAGCTAGGATGGCCCATGACATCATATGTGGATCACCATTTCCCCGCATAATAAATTCTTGGACTGTTAAATGATGACTTCCATACACGTGAACAATCTATAATTTTCGGTAGCTCCTCTCTTAAATGTTTTCTTTTGCTGCTTCACCTCTTCAGGCTTCATCAATGGGTTGCTGGTCTTTTTTGGAGAGTTAAATCGAGATTCTTGACAAACCGAGGGTGAGTTGAGGATGGGGGAGGCTGAGTGTCGAACTTTATAGGTAGCAGAAAAAGTCGTTCGCCATTACACTAATACTACTGTCAACAAAGATGTTGACTATCTCGCTC	MYRMNLDISHDVTCIRSVSDFFCLGIVFSARVLNPSSHYLITKNCSLNIHWDVWTGLIEESQKHTNFSALANRERGLVATRSSFKVEEGSTRAESGKYL	OTHER
Rs_project_287893	Rs_project_287893__TRINITY_DN3073_c0_g1_i27	57.2254	0	7.48162	0.000205806	0.0178362	Transcript DEG	sp|Q9T014|SPA2_ARATH Protein SPA1-RELATED 2 OS=Arabidopsis thaliana OX=3702 GN=SPA2 PE=1 SV=2	protein SPA1-RELATED 2 [Henckelia pumila]		sp|Q9T014|SPA2_ARATH	Protein SPA1-RELATED 2	1.47e-278	PF00400;		photomorphogenesis [GO:0009640]; red, far-red light phototransduction [GO:0009585]	ATP binding [GO:0005524]; identical protein binding [GO:0042802]; protein kinase activity [GO:0004672]	Cul4-RING E3 ubiquitin ligase complex [GO:0080008]; nucleus [GO:0005634]	ko:K16240	ath:AT4G11110;	other_or_unresolved	Q9T014	SPA2_ARATH	reviewed	SPA2 At4g11110 F2P3.13 F2P3.14 T22B4.90	Arabidopsis thaliana (Mouse-ear cress)		FUNCTION: Involved in suppression of photomorphogenesis in dark-grown seedlings. Probably part of the COP1/SPA E3 ubiquitin-protein ligase complex. {ECO:0000269|PubMed:15308756, ECO:0000269|PubMed:16813571, ECO:0000269|PubMed:16854975}.			SUBCELLULAR LOCATION: Nucleus {ECO:0000269|PubMed:15308756}.		IPR011009;IPR000719;IPR044630;IPR015943;IPR020472;IPR019775;IPR036322;IPR001680;		NP_192849.4;	AF080120;AF080120;AL049876;AL161531;CP002687;AK229182;	Coiled coil;Nucleotide-binding;Nucleus;Phytochrome signaling pathway;Reference proteome;Repeat;Transferase;Ubl conjugation pathway;WD repeat	TGAATGGTTAAAATGAGTCCCATGGATGCTCAATATGAAAGGCAGGTAATGGAGATGAATTTGATTTTCTAAACCAACTGCAGAACTTTGATGCAGCCAGATGAATTAGCAGCAACCACCGTATTCGATTTTCGTCTCCAGCAAACACTTGAAACGAACTGTCCGTTGCTTTCTTCGGTTTCTTTGCCCGTAATTTGATCGATGGAGCCGAATTTATGGGAAGTAATCGGCATAGGTAGAGATCTGTAATATGCAAAAACCTCATTGGTCTCTGAACCGCAGGTTATATAACCATCAGCAACAGATAAACCTACAAAGTTCTTCTCATTGGTGTGTCCTCTAAGGGTCAAAGCACAAGCGTTTCTTGATATAGAATTGGAACTCGTTTTATTCAGATTCCAAATCTTAAGCGTGTTGTCGGTAGATGCGGTAACAAGAGTCGTGGCATCCAAGAATTTTGTATAACTAACAGCTTTCTCATGGCCAGCCAATATGCACCAAGGAGTTGAAACGTTGCGAACATCATAGCAATACGTCTTGTAGTCGGCTGACGTAAATGCCAACAAGTGAGCAGAGTCGGACGAGAACTGCACACAGCACACATTTGCATGGTTCTTGATTGTGGTTAAACTGTTTTTCTCGTTGATGCTCCAAAGTTTTACAAGACGATCATCACTGCCACTGGCTAGTTTTAGAGGATCCACACGAGAGAAATCAACAGACCATGCTCTTTCAGTATGTTCACTGAAATGAGTGAAACTTTGACCAGTTGTCGCATCCCATAACTTGACAGTGCCATCATAATCAGCCGAAGCAAGATAGTTACTTATGTAGCTATTCCAGGTAATGCAACTGAGCTTTGAGTTATTTGCCATCTCAAGTACCGGATAATGAATGTCCACAGATTCATCGAATAGAGCTTGAAATCCAAAAATCTTTATCTTTTTTGACACCCCACCTGTAGCTAAATAGTCCTCATCTCGATCAAAACTCAACGAACATATCACATTTGGAGAATTATTATAATCTCCAATCCGCAAAATCCCTTGAAGTTTGAAATTAGTGTAACGAGCGTATTTGCACAAACCATCAAAGAAACCTCCTAAATGATCCGTGGTATTACCCTTATTGTCATTCTTCCCCAATAGTTCTCCATCTCGTTGAGTGGCAACATCACTATCTGAAATTTGAAAACTGGACCTCATTGAAAAATAAGCACTTTCGAGTTGCTTGACATTATTTGTTAACCTTTCTTCTTTATCACATGCAGTCAATGATTCCCCAGGTGAGGAAGATAAGACCGTTGATTTTTTAGGCCGCCTTTTCTCAACCTCTTCAATGTCAGCGTCCATCCGCTGGATTTGTTCCACGAGATTGGATTCATCCTTTTGCTTTATCTCGTTTAATGATGAAAGAAAAGTCAACAATAATTCAGATTTCCCTTCTTCTTCGTCAATAGATGACAAAAACTCATCCCCAGATGATTCTCGAATTCCATTGATAAATTCAGATTGAAGAATTTCCCTGGTCGTTGGGCGTAAAGAAGGTTCAGGATGAAGCAGCCAAAGGCAAAACCCAGCTTCCTTGGGACTCTCAGAGAGGAAGCTAGGAGGGAGAATCCTATGACGTAAATCAAGCATTGCAGCAGCACGAGATCTTCCAGAATCAAATGAGCATTGTAGCTCAAATAGAAGAATCCCCAAGGAATAGATATTTGATGCAAACGTGCAGCCATTGTCATTGAACTGCTCGGGACTGATATACCACTTCTCTTCCAACGTGCAGCTCACAGAAGCCTGCAATTGCTGTGACGACGCGGAAACATTCAGTCCAAAAAATAAACTCTTGTTATTACTTTCTGTCTTAGGGATCTGCTCCTTATTAAAATCACTGCTAGGATCCTTAGGGGCAGCATTATCCGCAAGGATAAGATTTTCGGATGCAGCTATAATGCCAGTCATAGATGGAAATTGTGGCCACCTTCGATCAAAATTCAGATTTTCACCTAATTTCCTCTTCTTCACAATCTGGCTACCAGAGGGAGGCTTTGTTAGATGTGTTGACCTCTTTTCAGTTAAGCTATATTTCGATAGGTGTATGTCTTGATCATTGACATTTTCTTTGACCCCTAAGTGTGCAGAAGATCCTACATAAAGTACCTGGCATAATTCTACCAACTTGAAGCAGGAAGGCCTCAAATCTTGCAGGAAAGATCCATGAGAATGAGCAAGATCAACAAGGTCCAGAACCTGTTTAAATATGAACAAGCTCTCCACCTTATCTACCTTACTTTTACCTGCTCCAAGCCACTCTCTTACACTGATTCCATCACCGAAACTATCAGAATTCGGACAATTCAATGGTTCAGAAAAATCATGTGAAAGAGGTGAAGCAACAGGTGCAGTTGAACCTAATGGAATAACAGAATCTGTTAATCTGGCATTGCCAGACTTGGGATGATCATGGTCCACAGACTTGACGCTCGATCTTCTGCAAACTGGACTTTTGTGTATCACTCCCTTGCCTCTCAGTGTACTTTTTAAGTAGTCTGAGAAACCAGATTTTGATAAAAATCTTGTCCTGGTTGCTCCATAAGAGTACGTTTCACTCGAAGAAACATTGTTATCATTACTCAAAAGATCGTTCACGAATGTCTTACAATTGCTATTCTTTTGAGGTTCTTTTCGATCTAGAAACTCACAAAATAAATTTTTGTCTCTATCCTCCCATGCAATTGATGTTTCAAGATCTTTTTCTTTGCACCCAGAATGTTCACGCCCGGCATTAACACCTGATCCACCGGCCACTTGATACAAATGCTGCCATTGGTTTCGCCTTGTTTGCATTCTATCTCTATTATTTGATGTACCGACTATAGCCATCTTTTCTCCATCATAATTTTTCAGTGTCAACTCCTCAACCATCACCCCTGCATCATCCATACAATGAGGACTGGCACTAGCATGATTAGAAGAACCGACTCTGTCGAAAAACTTCACAAATGAAATTTCTGATGATGGATTTTTCAAGTTCTCGGGATAATCATCTACACGAGGCATAGCCATATCATTTGATTCAAGCCCACCACCGCTGCCAGGATTCAATGATAACTCGCTTTCTTTATTTCGAATGTGGGTTGTGCCAACAGGTTCAGCCACGGTATCACTGTCCACTTCATCCATATCATTTAAAATGTTTCCACTGAACCATAAGATTGATTTGCACTCAACTGGGCCATAGCTAAACTTCTTCTGTTAAAGGTGAGATAGGATGGGATTCACAATCATCCAAGCACAAACAGTCTCCAGTTGAGGGCAAAATAGTCGACAACTGCACCAGAAGAATGCCGCAAAGTCACAAATGTTTGTTGGCTTCACCCAGGAAAAGTGAAATCAAATGCAACTCGGGGATTCACCAAATGAAATTATCATTCTCTAGTCATATTCAAATTATTAGACAGACCTAGTTTCCCTCCCATATATAAAGTTATAAACCTTTCATTATTCGTCATGCGGCCTTTCAAAATTCCCAAACCTAAGGAATTTGTAGCCTTCCAACAAGTGAACAAGTAATAATATTGTCGCTTCCGACAATTTATTCAAGCTTCAAAAAACAAAAAGTAGGATCCCAGCAGAATCTATAAGCTATTAACAGCAGTTTGAAATTTGAATGCAATAATCAAAATGAACAGTTACAATCAAGAGGGCTCATATCGGGAGGCAAACATGGGGAATTCAACAAATCAGCAAAAAACACTAACAACCTAAGATCAAATCAATAGGACAGAAAAACTCTCAGAACCCAAGATTCAGTCCATTCAATTCATTAAAAACGGAAATACGTTCAAACATCCCTACACCCCAAAGAACACTAATTCACAACCAAAACTCAAACTAAATACCCTTTATCAACAAAACCCATAAAGCATAACAAAAAACAAAACGCTTGAAGCATAAAAACAACATTTCAATTCGGGAAGGGAAAAAAAAAGTTTTAACAGTAGTACCAGGGTAAGGCATACCCCGAGTGGTAGGTAGTGAATGAAATTTGAAGCGATAAAGTGACTTTTAAAGAACAATACCGTGGAAATATGTGAGCCATGGGATAGCATATCCCAAATGGTAATAGTAGTAGGGATGGTCGGCTTCGTCGTGGGCATGGAAAGAAAGACAAGGATATGACGTATGTGGAAGAACTTGGCTCCAATTGCAAAAATATCTCAAAATTCACACACAACACACACTACACGCTATCCACCACGAATCTTGATTCTTTATTGGTGAAACTTTATAATTTAATCTTGGAGGATTAATTTAAGGATGTCTGTCTAATTACAG	MDEVDSDTVAEPVGTTHIRNKESELSLNPGSGGGLESNDMAMPRVDDYPENLKNPSSEISFVKFFDRVGSSNHASASPHCMDDAGVMVEELTLKNYDGEKMAIVGTSNNRDRMQTRRNQWQHLYQVAGGSGVNAGREHSGCKEKDLETSIAWEDRDKNLFCEFLDRKEPQKNSNCKTFVNDLLSNDNNVSSSETYSYGATRTRFLSKSGFSDYLKSTLRGKGVIHKSPVCRRSSVKSVDHDHPKSGNARLTDSVIPLGSTAPVASPLSHDFSEPLNCPNSDSFGDGISVREWLGAGKSKVDKVESLFIFKQVLDLVDLAHSHGSFLQDLRPSCFKLVELCQVLYVGSSAHLGVKENVNDQDIHLSKYSLTEKRSTHLTKPPSGSQIVKKRKLGENLNFDRRWPQFPSMTGIIAASENLILADNAAPKDPSSDFNKEQIPKTESNNKSLFFGLNVSASSQQLQASVSCTLEEKWYISPEQFNDNGCTFASNIYSLGILLFELQCSFDSGRSRAAAMLDLRHRILPPSFLSESPKEAGFCLWLLHPEPSLRPTTREILQSEFINGIRESSGDEFLSSIDEEEGKSELLLTFLSSLNEIKQKDESNLVEQIQRMDADIEEVEKRRPKKSTVLSSSPGESLTACDKEERLTNNVKQLESAYFSMRSSFQISDSDVATQRDGELLGKNDNKGNTTDHLGGFFDGLCKYARYTNFKLQGILRIGDYNNSPNVICSLSFDRDEDYLATGGVSKKIKIFGFQALFDESVDIHYPVLEMANNSKLSCITWNSYISNYLASADYDGTVKLWDATTGQSFTHFSEHTERAWSVDFSRVDPLKLASGSDDRLVKLWSINEKNSLTTIKNHANVCCVQFSSDSAHLLAFTSADYKTYCYDVRNVSTPWCILAGHEKAVSYTKFLDATTLVTASTDNTLKIWNLNKTSSNSISRNACALTLRGHTNEKNFVGLSVADGYITCGSETNEVFAYYRSLPMPITSHKFGSIDQITGKETEESNGQFVSSVCWRRKSNTVVAANSSGCIKVLQLV	OTHER
Rs_project_287910	Rs_project_287910__TRINITY_DN3094_c1_g1_i9	27.0573	0	6.41682	9.02119e-05	0.0120732	Transcript DEG	sp|Q9S7G7|MB3R1_ARATH Transcription factor MYB3R-1 OS=Arabidopsis thaliana OX=3702 GN=MYB3R1 PE=2 SV=1	transcription factor MYB3R-1-like isoform X4 [Primulina huaijiensis]		sp|Q9S7G7|MB3R1_ARATH	Transcription factor MYB3R-1	5e-124	PF00249;		DNA-templated transcription [GO:0006351]; negative regulation of cell population proliferation [GO:0008285]; negative regulation of cellular response to caffeine [GO:1901181]; negative regulation of DNA-templated transcription [GO:0045892]; positive regulation of DNA-templated transcription [GO:0045893]; regulation of cytokinesis [GO:0032465]; regulation of DNA-templated transcription [GO:0006355]	DNA binding [GO:0003677]; DNA-binding transcription activator activity, RNA polymerase II-specific [GO:0001228]; DNA-binding transcription factor activity [GO:0003700]; DNA-binding transcription factor activity, RNA polymerase II-specific [GO:0000981]; RNA polymerase II cis-regulatory region sequence-specific DNA binding [GO:0000978]; sequence-specific DNA binding [GO:0043565]	DRM complex [GO:0070176]; nucleus [GO:0005634]	ko:K09420,ko:K09422,ko:K21769	ath:AT4G32730;	other_or_unresolved	Q9S7G7	MB3R1_ARATH	reviewed	MYB3R1 PC-MYB1 At4g32730 F4D11.70	Arabidopsis thaliana (Mouse-ear cress)		FUNCTION: Transcription factor that binds 5'-AACGG-3' motifs in gene promoters (PubMed:21862669). Transcription activator involved in the regulation of cytokinesis, probably via the activation of several G2/M phase-specific genes transcription (e.g. KNOLLE) (PubMed:17287251, PubMed:21862669). Transcription repressor that regulates organ growth. Binds to the promoters of G2/M-specific genes and to E2F target genes to prevent their expression in post-mitotic cells and to restrict the time window of their expression in proliferating cells (PubMed:26069325). Required for the maintenance of diploidy (PubMed:21862669). {ECO:0000269|PubMed:17287251, ECO:0000269|PubMed:21862669, ECO:0000269|PubMed:26069325}.			SUBCELLULAR LOCATION: Nucleus {ECO:0000255|PROSITE-ProRule:PRU00625, ECO:0000255|PROSITE-ProRule:PRU00768}.		IPR009057;IPR017930;IPR050560;IPR001005;		NP_194999.1 [Q9S7G7-1];	AF151646;AF176005;AF188677;AF189212;AF189784;AL022537;AL161582;CP002687;	Activator;Alternative splicing;DNA-binding;Nucleus;Reference proteome;Repeat;Repressor;Transcription;Transcription regulation	CATTCATTCAAAAATCAAATTACAGTCACTGCGTGCTTGTTTCTCTCTCTAAATGCGACATTGGATTTGCAGGGTTGTGTATAGAGCATCGTGATCTTGGATCTGCAAATGCTGTTTGAAGCGATCGGCTCCCGAAGCGCATCTATTTCGAGTTTATAAGTCGTCCGATTGTGATTCGTCGAGCTAGGTTTGGTGAAATTGATTTCTAATTGGAGCTTTTGTTTTTCGATAAGAAGTATGAAATCTGGATTTCCTAAGTTCAATCGTTATTCGCACACACTACACACGTCATCTCACAGTAAATAACCAGAAAAGAGCAGCGAAATGTTAAAGATCGATCAATTTTGTCCCATTTTCAGCGATTTATACGGCATTTGAGGGCTATCTGTCATAGTTGTGCTTCAGGCAAGGTTCTCTTCATTCCACCGGTATTTTGGCTTTTATTGTAGTTTCAAGTTTTCGATCTGCGACCTAGGTGCAAAATTACGTATTGGGAACATTTTTGTTGATGATTCAAATTTTGAGTTTCATACTGCCTTCCATTTGAGTATTTTGGCTACATTGGGTTTAGTTGTTGTTAATTAGCTGGAAAATCATATAACCCTGCACCAGATAATGCTATTGAAAAAAGGCATTTATTCATAAAAGGGGCATGGAAATAGTACCTTTGAGGTGAGATTTGCGGGGTTAAAGTGCACAAGACGCCTTATTTTCTCAATTTGTTCGATTGATTGCAAAGGTGGGTAGATAGCGGAAAAGCATATTGAAAATTGTACTATGAAGTCCGATGTTCCGATTGAAACTGCCACACAGTTTTTGGAGAAGAAACTGTTGCTGCTGTTGTTTCGCACATTCAAATGTTGTCAATAGAATTAGGGTTAAATTTGTGTTTTGATTTTTTGACAGGCCAACGGACCATTCAGTTATTGAGAGGCTCTCATTTTTAATAAAATAGTAAAATATAGTAAAATATGAACGAATAAATGCATAAATCTTGTATTTTCATTAATGTGAGAACTTACTTGCTTCTCCTGAAGTAGGATGCCTGGATTAAGTATGAAAAAGTGAATAATGTGTATTGATTTCTTCCAAATCATTATGGTATATAATGCATTTGCGCTTTGGTTTTAACATTCTGACTTTTCTCTTATTTGATTTTCGTCAATCATGAAGCCTCTGACTTCATCCTTGATTGTTATATCGCCTACCTCATTGTTGAGTAGCATATAATGATCTGGGAGAGACAATTTGGAGAAAATCGCCTTCTCATGGAAATTGGTGTGTATAAATCTGTGTATCTGTAAAGGGAACATGGAAAGTGATATGACAAGCACCACAGCTCCAGATGGTTCCAGCGATGGTCTGCAAAGACCTCGACCTTTACATGGGAGGACAAGTGGTCCTACAAGGCGTTCCACAAAGGGACAGTGGACTGCAGAAGAGGATGAAGTATTATGTGTTGCTGTTCAACGTTTCAAAGGAAAAAACTGGAAAAAAATAGCGGAATGTTTCAAGGATCGGACAGATGTACAGTGCTTACATAGGTGGCAGAAGGTTCTTAATCCAGAACTTGTCAAAGGTCCATGGTCAAAAGAGGAGGATGAAACTATGATTGAGTTAGTGAATAAATACGGTCCAAAAAAGTGGTCTACCATCGCCCAACATCTCCCTGGACGGATTGGGAAACAGTGTCGGGAAAGATGGCATAATCATCTCAATCCTAACATAAACAAAGAAGCTTGGACACAAGATGAGGAATTGGCTTTGATTCATGCACATCAAATTTATGGAAATAAGTGGGCCGAGTTGACTAAGTTTTTACCTGGGAGGACTGACAACGCAATTAAAAATCATTGGAATAGCTCTGTCAAGAAAAAGATAGACATGTATATGGCATCAGGGTTACTTTCACAGTTCCAAAGTCTACCTCTTGTTACCAATGCACACAAATCAGCAGCGTCGTCTTCGTCTAAAGCACAACAGAGTAGTGAAGATGCTAGTGTTGTTAGAGATGGAGTAGAATTGGAAGAAGTTTCTGAGTGTAGTCAAGGTTCAATTATGGCTGGTTTGTCTCAATGCACAAATTATGTGGTTAATTCGACAATAGAACTTAATAGTGGGAATCACAGAGTGACTGAAGACTCCATCGCAGTGCCATGTTCTGAAGATTATCGTCCTTCACTTCATGAAGTTGCAAATTCCATACCAGAAGTTCCTTATGAATTTGGTAGTACTTCTAAGTTCCTTGAACATGTTTTCTCTTTAGACTGGGAGAATTTTACCGGAAATGATTGTCAGTTAAATCAAAATGAGCTACTTGACATGTCTTTGCTGGATGTGGGGCAAGAATCATCTGGACAATTCCTGTCATCTTTGAGTGTCATGGATAACCATGAAACAATACCCTTTCCGCCAGTGACTCCTATGGGTGCATCCACTTCGATGGTAAACACGATGATGAATTCTGATTTTCTTAATTTTGTAGCTGATTCGGATGGTAGAATGATTTATCCTGATGTGGGACATAATTTATACTGTCCCCGGGGAAATTTAATTTCCCATATCGATTGAGATGCAGAACCATCGGTTCACCACCCTTTGAATTTTCAGATTCCGGAGGATGAGAGTTTTACGTCACAGTCTTGTTATATATCTGATATGCTTGAAAAATCAGCATAATTGTTTTCGATCCGTAATACAGCACAAGAATCTCTTTTACCTTGCACCAAATTCGCGCACCCCCTATCTCTATCGAGTCTTCCCGTCGACTCCATCACGTACCAAGTTATTGATATTCTAAAAACATTAGTAATTGAACTTGATACGTAACAGTTCATGATCATGGCCACATCAATATTACCCCACACATTATTCTTCTTGTATCTACTTCAAACTCTCCTCAGTTTCTCTTTTCAAATTATAAATATAAGAAATTGGATTCAAAAGAAGGATAGGAGGGAGAAGAAAAACTGGTTATTGTTCTATTCATCCGATGAGGTCTCTTCAATAGCATCACGTAAAAGCAGGGGATGATCCGTGATACATTATGCTAGGATTTTTCGTTTTACGTGGATACGCTTGTACTAGCAGAGATTTGCGTATGTGATGGACTGGTTTGTGTGATTTTCTTGGGGACGTTCTTCACCCAGCGCTTTATATCATATTTATACACTCTGCCGCCCCTCAGATGTTCGATGTATTGTCTGACTTAATATTTCACATGAATAAGCTGTTGCTCTCCATTCGTGATGACTCCATTCATACTCAGCTTTGTGTAAAGGCAAAAGCTTAATAAATTCAAGCATCTTAGCATGCCAGTTGGCAATGCTTCAGCCTTGAATTCTTCATATCAATCCGATGATGACTCTGATTCTTCTTCCAGTTTATTATATACTTTGGTGACATGTATTCATGAACCGAATCTTTTCCCTTGATTAACAATGATGATGATATATTTCTTGGATGGGCAATGGTACCGGATACTAAAGAATCAGATAAATACTTCACATCGGACAGCTAATGTTTGGCTTACTCGGAGTCGATCACCACCGATACAAACGTCAAAGATGAGCACGTTCGGAGATTTATTATCTCTGGAGTTCAGTTCAGTGCAGTTCAGATCAGATCGGTTCAGTTCAGTGCAGTTCAGATCAGATCGGTTTTTTGCAGTTCAGTTCATTACAGTTCAGTTTAGCACAGACTATTGCAGATCAGGCGAGCAAATCTTTGCTCATATTTATTATATCTGGAGATCAGTTCGGATCAGGGTTCAGTGCAGATCAGTACGGATCGGATCAGACGAGCATTCTTTGCTCATACTTATCATCTCTTCAGTGCAGATCAAACCAGTGAAGTTCAGATCAGAGCAGTTCAAATTAGATCAGTTCAGACATGTGAGCATATTCACTCCTATTTGTTAGCTTTGGAGTTTAGTTCAGATCAGCTCAGGATTATGGTCTCTGGAAATCAAACAGCTCGGGGTGCTTATATATTATCTCGGTCATATGTCACGGAGCTCAGCTCGGTCATTTCTATCAGTTCAGGGTCCTTATCACCTTCGTTGCTCGGCTCAGGGGAAGCAAACTAAGAAACATGGGCATTAGATCGGACCGGTTAAACTTTGAACGAACTTCTGGTCTTCAACGTCAGTTCGACTAGGAAGGGGGGGC	MESDMTSTTAPDGSSDGLQRPRPLHGRTSGPTRRSTKGQWTAEEDEVLCVAVQRFKGKNWKKIAECFKDRTDVQCLHRWQKVLNPELVKGPWSKEEDETMIELVNKYGPKKWSTIAQHLPGRIGKQCRERWHNHLNPNINKEAWTQDEELALIHAHQIYGNKWAELTKFLPGRTDNAIKNHWNSSVKKKIDMYMASGLLSQFQSLPLVTNAHKSAASSSSKAQQSSEDASVVRDGVELEEVSECSQGSIMAGLSQCTNYVVNSTIELNSGNHRVTEDSIAVPCSEDYRPSLHEVANSIPEVPYEFGSTSKFLEHVFSLDWENFTGNDCQLNQNELLDMSLLDVGQESSGQFLSSLSVMDNHETIPFPPVTPMGASTSMVNTMMNSDFLNFVADSDGRMIYPDVGHNLYCPRGNLISHID	OTHER
Rs_project_287964	Rs_project_287964__TRINITY_DN3097_c0_g1_i5	9.78752	51.5509	-2.32259	0.000181134	0.0168306	Transcript DEG	sp|Q9C7G1|PUB45_ARATH U-box domain-containing protein 45 OS=Arabidopsis thaliana OX=3702 GN=PUB45 PE=1 SV=1	U-box domain-containing protein 9-like [Primulina tabacum]		sp|Q9C7G1|PUB45_ARATH	U-box domain-containing protein 45	1.4e-199	PF25598;PF04564;		protein ubiquitination [GO:0016567]	transmembrane receptor protein serine/threonine kinase binding [GO:0070696]; ubiquitin protein ligase activity [GO:0061630]; ubiquitin-protein transferase activity [GO:0004842]	cytoplasm [GO:0005737]; nucleus [GO:0005634]	ko:K08332	ath:AT1G27910;	other_or_unresolved	Q9C7G1	PUB45_ARATH	reviewed	PUB45 At1g27910 F13K9.2	Arabidopsis thaliana (Mouse-ear cress)	2.3.2.27	FUNCTION: Functions as an E3 ubiquitin ligase. {ECO:0000250}.	CATALYTIC ACTIVITY: Reaction=S-ubiquitinyl-[E2 ubiquitin-conjugating enzyme]-L-cysteine + [acceptor protein]-L-lysine = [E2 ubiquitin-conjugating enzyme]-L-cysteine + N(6)-ubiquitinyl-[acceptor protein]-L-lysine.; EC=2.3.2.27;	PATHWAY: Protein modification; protein ubiquitination.			IPR011989;IPR016024;IPR058678;IPR000225;IPR045210;IPR003613;IPR013083;		NP_174112.1;	AC069471;CP002684;AY094469;BT002721;AK230080;	Reference proteome;Repeat;Transferase;Ubl conjugation pathway	ACTATTTCCGGTTTTATCCCCTCCAAGTATATCACGGTTGTACCTACTTCTGCCCTCGGTTTCTCTCACCATAACAATAATCCACCTCCCTCGATCTCTCTCAACCAAATTACCTAGAGATGGTCTTCGAAGGCAGCAGCAGCTGTCTCCTTACTGCCGCCGCCACGAGCTTCGAGGCCGATACTGCTTCCCCTTGCGCTTCGATCAGCCCATCTTATTCACCATCCGTCGTCAATCAGACGCTATTGCTCCTTCAATCGGACGACCCCTATTCGAGGCTGCAGGCGGCTAAGGATATCCGACGGATGACTAAGACATCTCAGAGGTATCGGCGTCATTTCTCCACCGCCGTTGGGCCGCTTGTGGATATGCTCTGCTGCGGTGACGCCGACAGCAACGAGGCTGCACTCGCCGCGCTCCTTAACCTTGCCGTCAAAGACGAAAGAAACAAGATAAACATAATGGATGCCGGTGCCTTAAAACCAATTATTGGTTTCCTTCAATCTGAGAATCAAACTCTTCAAGAGCATGCAGTTGCAGCATTGATTACTCTTTCAGCATCATCAGTCAACAAGCCAATTATTACTGCTTCCGGTGCCATCCCTCTCCTTGTTGAAATTCTGAGAAATGGGACCTCACAAGCTAAATCTGATGCCGTATTGGCTCTTTCCAACCTCTCGACTCATTCAGACAATCTTAGCCACATCCTTCAATTGAAGCCGATTCCGCCTTTGGTAAATCTGCTAAAATCGTGTCCAAAGTCCTCCCGAGCAGCAGAAAAATGTACTGCATTGATCGAATCTTTGGTGGGATTCGAAGAGGGAAGAACAGTACTGACATCCGAAGAAGGTGGGATACTTGCTGTTGTAGAAATACTCGAGAATGGATCCCTCCAAAGCAGGGAACATGCGGTAGGATCTCTTTTAACTATGTGTCAAAGTGATCGGTCCAAGTATAGAGAACCGATTCTTAGAGAAGGCGTAATCCCGGGACTTCTTGAGCTTACCGTTCAAGGGACGCCTGATTCTCAATCAAAAGCCCGAACACTTTTGCGACTACTAAGAGACACCACTTATGCAAGATCAGAACTTGAACCAGATACACTCGAGAATTTAGTCTGCAACATTATATCTCAGATGGATGGGGAGGAGCAAACTGAAAAGGCAAAACAAATGCTTGCCGAGATGGTGCAGGTCAGTATGCAGCGGAGTTTACGACACCTGCAGCAAAGGGCCCTTGTGTGCACTCCAGCTGATATAGCTACAAATAATCGTGCTTCTGAAGTTCCATCAAAGTGATCAAGTCTAGCTATTCAATTCTTGAGGTAAAAATCATACGATCATGTTCAATCCATGTAAATGAAAGAAAGATATAAAAAACCGTGCCAGTCCAGGCCTTTAGTATGGGTACAGGTGACTGGTAAATGTCAATAATGTGATACTATTAGTTATAGGAATGAAAATGTATGGTTCATTTGCTTTGGTTTCTGTAAAATAACTTGTGTTAGAAAGCTATACAAGTATTTAAGTAAAGTTTTCTTGTCTATACTTTTCATGGGTGTTCATGTGGTAACTTTTGATTGGTATGTGTATTGGAATTATTCTTGGCTATCTCAGGTTTGGTTGATGCCACCCTTAAGGATATTACACTTAAGGGTAGATCAACCATTTCCGCTATCTCATGGGGTAGTGTCTATGATGCACACACTGACACGGCGACACGGACACGACACGATATGGACACGGCGACACGGATTTTTAAAATTTTCAGGATAAGACACGGCTGGAC	MVFEGSSSCLLTAAATSFEADTASPCASISPSYSPSVVNQTLLLLQSDDPYSRLQAAKDIRRMTKTSQRYRRHFSTAVGPLVDMLCCGDADSNEAALAALLNLAVKDERNKINIMDAGALKPIIGFLQSENQTLQEHAVAALITLSASSVNKPIITASGAIPLLVEILRNGTSQAKSDAVLALSNLSTHSDNLSHILQLKPIPPLVNLLKSCPKSSRAAEKCTALIESLVGFEEGRTVLTSEEGGILAVVEILENGSLQSREHAVGSLLTMCQSDRSKYREPILREGVIPGLLELTVQGTPDSQSKARTLLRLLRDTTYARSELEPDTLENLVCNIISQMDGEEQTEKAKQMLAEMVQVSMQRSLRHLQQRALVCTPADIATNNRASEVPSK	OTHER
Rs_project_287976	Rs_project_287976__TRINITY_DN3079_c0_g1_i10	27.3565	0	6.38656	6.60813e-05	0.0101539	Transcript DEG	sp|F4J4C8|EVN_ARATH Dolichol kinase EVAN OS=Arabidopsis thaliana OX=3702 GN=EVN PE=2 SV=1	dolichol kinase EVAN isoform X2 [Henckelia pumila]		sp|F4J4C8|EVN_ARATH	Dolichol kinase EVAN	8.54e-77	PF28421;		dolichyl monophosphate biosynthetic process [GO:0043048]; pollen development [GO:0009555]; pollen tube reception [GO:0010483]; protein N-linked glycosylation [GO:0006487]	dolichol kinase activity [GO:0004168]	endoplasmic reticulum [GO:0005783]; endoplasmic reticulum membrane [GO:0005789]	ko:K00902	ath:AT3G45040;	other_or_unresolved	F4J4C8	EVN_ARATH	reviewed	EVN At3g45040 F14D17.110	Arabidopsis thaliana (Mouse-ear cress)	2.7.1.108	FUNCTION: Essential for pollen development. Involved in protein N-glycosylation in the endoplasmic reticulum (ER), especially in the female gametophyte. Mediates pollen tube (PT) reception in synergids through protein glycosylation. {ECO:0000269|PubMed:25919390}.	CATALYTIC ACTIVITY: Reaction=a di-trans,poly-cis-dolichol + CTP = a di-trans,poly-cis-dolichyl phosphate + CDP + H(+); Xref=Rhea:RHEA:13133, Rhea:RHEA-COMP:19495, Rhea:RHEA-COMP:19498, ChEBI:CHEBI:15378, ChEBI:CHEBI:16091, ChEBI:CHEBI:37563, ChEBI:CHEBI:57683, ChEBI:CHEBI:58069; EC=2.7.1.108;		SUBCELLULAR LOCATION: Endoplasmic reticulum membrane {ECO:0000269|PubMed:25919390}; Multi-pass membrane protein {ECO:0000255}.	Polyprenol kinase family	IPR032974;		NP_190090.2;	AL353992;CP002686;AY074371;	Endoplasmic reticulum;Glycoprotein;Kinase;Membrane;Reference proteome;Transferase;Transmembrane;Transmembrane helix	CCGAGGTCTTGAATGAATGGGTATGGTTCTTGAAAACCAGGCTGACTCGGTGGGTAGGTAGACGATATACAATTCAAGAAGCACTTGAAGAAAAAGGCTGGATAGTAATATCATTTTTCTCACTAGCATCTCAGATGTTCAACCAGGTTGAACATGTTTCAACAATTTCGAACCTTTATCCTTTAATGTTAGATGCATAATTTAGTCCATTCTGTGAAACGCTATTTAACATACATTAAAAAAGTTGATAATTGCTAATTTATCAAAAAATAAATTATATTAAATTCGAAAGAGTTACTAGATGTACAACCAAATTCTTCAATGTACACCATGGATAGTAGTGTATTTTATTTCGAGGGTACATCACGAAGAAATGGCCAAAACTGCTTGGGGGAGGAGGAGGTATACAACTAACAGTATTCTCTATATGACTTTGGTACACATGTTATGTCAGTAATATTTACAAAATAAATTCAGGATACTTGGAAACGAATACGAGGCACTAGCAGCTTGAACCAGTTTAACCGGCGATTCCTGCAGGGATTAGTTTTGTCTAACATTTTCACAGACATAGGAGACTGTAGAAAACCAGAGGTATGAAAGCGTTATCAAGTTGTGCTGTGTAGGCTTCCAAGAGTCCGCTGATGGTCACTGCTATAATCAAAGAGAACCAGTGCGTAGTGAAAATATATCCAGTTGCAGCTAGAAGTGGAAGGAGAACAAAACATGCAGCAAGAACAGACGTAATGCCAGCAGCAGTGCCTTCAATCGTTTTCTTGCAAGATTTACTCCAGCGAAGGACTCCATATTTGTGGCCAACCATTGAAGCCATTGTATCTCCAATACCGAGACTCAAAATTCCAGCAAATGGGGCAAGTGGTCTATCGCTAAAACCAGATGACAGCCAGATTGGTATTGCACATCCCAACAACAACGAAAAATGGCTGACAATAAGAAGATCAGAATCACGATGGTCCGTAAAAGCATTCATGAATTGATGGATGTGATGACCCAGTGGCAAAATGTTCCATATCTACACAACACAGTTAACTTGTTCCGTTTACTCAAAAAACGCAATAAATAATAATACTATCATATTTGATAGTACTAGAAACATATTGAAGTATGCGACCTAGAATAATTCATGAAAAATTTTTGCTTTCAAAACCTCTACAGCTAGAACTTTGGTGTAAACCGATTGCTAGTAAAAGAAATAAATTTATGAGTTCACCAAATATGAATTTACCTATGCATTTTCATTGTGATATGATCTCACGTGCATATAATAGTTATATTCTAAAGTTCATTAGAAACTCAGTAGTGCCTTCAGAATAAGAACATAGTTCCTAAAGTAAATTGGTTTAGTACATCTCATCTTAATCTTGATAAAGAATAAAAAAATTTAATTCAATAATAAGATATGTCAAATAAACCAAATATTTGCATGTGTCCCAATTAATAAAGTGCGCAGAGTCCAACAACTTCCTTTCATATATCATATCATGCTTATATAGCACAACAACCACATTGAAATAAAACAGATTTGAGAAATGACGCTCAAAATCTTTATGATGGTGATGATATTTATTTGGTATTTTTGACATTGATAAATAGTTTACTTTCAGTGAAAACTTTCAGCATATGAATTCTCCAAACGCAAGTCTCCTGAAGCATATAGATGAAAACTTTAAGAAAATGGATAATCAAATTTGTATCCCTAGTGGTAGGACATCCCTATTGGTAGTAATTCTCAGTGTAGAGATAAATAATAATAATGATAAGATTCTGGACTAATCAATGTTAGGAAAAATATATGTAAAACAAACCACACATCTTTCAAATGAGTACCTGTGCCACAGTATGTTTATTGAGGACTTACACGTATAATTTCCAACAAGAGAAAAACAGCCAATGCAGCACCAAAAGCCAGATCAAGAAACTTCGCCTATAAATGAATATAAAACATTACCATTCACAAAATTGAATAAAACACCAAGTAAAAACCCCAGGCTATCCTCCAACCTTCACACCTGGAATACAAGGGCAGGAACAAAAATTGAAACAGCCATCAGATGATAGTATTTGCGAAGAAGTATCCTCTCAGTCTTACTGTTCTTTGATATATTGTAAAATTGTCTAACTGACACAGATATAACGAGTAGCCAATAGACGCATAGTGTGAGTCTCTTGAATGGTTCCGAGAAGATAAAATGAAGTGC	MNAFTDHRDSDLLIVSHFSLLLGCAIPIWLSSGFSDRPLAPFAGILSLGIGDTMASMVGHKYGVLRWSKSCKKTIEGTAAGITSVLAACFVLLPLLAATGYIFTTHWFSLIIAVTISGLLEAYTAQLDNAFIPLVFYSLLCL	OTHER
Rs_project_288394	Rs_project_288394__TRINITY_DN5243_c1_g1_i9	35.9844	5.51166	2.69308	0.00157944	0.0445804	Transcript DEG	Uncharacterized Ramonda serbica protein	uncharacterized protein [Primulina huaijiensis]				1.34e-107								other_or_unresolved																	CCCTCGGACACTACCCGGTAGGGGGCATGCTTAAGGAATATTGTGTAAAATATTTTAATTTGCAGATATAAATATTTTAACTCTTATCTTCCACTGACGAAAGCAATTGTAGTTTAAGTTGTATATGGATGACATGGGGAAAAAGGTTCATAATCTAAATTCGAACATATGAAACAATGTTTAAAATTAATAGATCTTTCCTTTGCACTAAAACAGTCCCCATCTTTTTATTTTTCTTTCCAACAATATTCACTTGCATCACATAAATAAATAGGGGGTCAATGATCATAAAGAATCCAGGTATTATTATCCTGGCATCGATTTATTCTCATCAACCATTTGAAAGCTATGGAACCTCCAACTCACGAGGTCGAAATCGTTTCTAGTTCTGTATCTTTTCGTATTCTCAACCCAACATTTCAACGCAATTAAGAGCAGAAGGGCTAAAAAAAAGGCGTAAAAATCATCTTCAACTCAAAGGCCACATAAGGTGAGATATTTCCACACACAATCCATACAAAATAATGTATCAATGGTGCATAGGTGTCAGATTCATCGCTTGTTTTCAACATCAGGAAACTCAACATACTTTCAAGAAAATCTTTATTCGGGCCAAAATATATGAGCCAGTAATGTATTCAGGATATCTAATTCTCTGCTGCATTGATTTGTTGCCTAACTTTTCGGGCACAATCTGCAAAATCTTTAACCAAATGAGCACATTTCAGGGGGTCCTTAGCATGCTCCTTGTAGCACTTCAAACATTCATCTTTCTCATTCAAACAGTGAATTGGCTGTCGATTTGGTAGCTTGAACTCCTCATCATGAAGAGCCTTAGCTCTTTGAGTAACCTCTTGTAACATATCATCTTCCCGTTTCTGCAATCTTTCTACGACGTTATCGCTTTCCTGAAGGAGAGACTTGATGGAATCTAACTCCGGAATTTCCGATTTAGGAGGTGGAGTTGGGAGGTACATAGGAGGCTGAAGTGGCCATCCAGCCACGGAGGGAAGACTTGCAAACGTCTCCGAATCATTGGAGAGCTGCTTCGGTTGGGAATTTTTTGGCTCTTGTGGAATCTTTGGTTTTGACTTCTTTGTTTTCTTTTTAAGCTTATCACCATCATCGAGAAGGCTTCTGACTAAGCTATTGCTTAGCTGAATAGTAAATGATTCACCCATTACCGCAGCAGGTTCTGTTAATTTCCCTGAAGTATTTATCGAAGTCAAATTTAACAGACCGAATAATCCAAACATGAGTATCAACCAATTTAAATAAACCTCATTACCACCAATTGTGCAATGGAATCAAGAAATTCATACACAGGATGGATAATGTCGCCTATCCCAACTCCATAACTATTAAATATGTCATCACGCAAACAAGAGCATATTCCCATGTGTGACAGCAGAAACTAGATACCATCATTATTTCCATCCACACCAGACAATATCCTCTAATGTTGGTGACCTCTCTCAGTGTGTATATTGCTCTGCTACTCATTGTATTGTCCATGGTGTCCAGTGCCGTTATTTCTCCATCATTCTGCATCACTGCTATCTTTTCACGCCATGGGTGTGAAACGACAGAAAAATGCTAATTTAATTACTTTATTTCCGAATATTCAGCAAGACTAGAACAGTGGTGATTTCTTTTCTGAATATTTCACAACACAAGCACAAGTTTATCATCTAACTAGGAATTGACAAAAAATTGACCACTTTGGCCTTTACAGGTTCGGATATAATGGATTCTCTATAAATTGTGAAATGTGTAGTCATGAAAAACTACTGCCTCATTTCCTAAGCTTTTCCCTTTTGTTATGTGTATCCATGGCTCATAATTGGCAGAGGCATATATAGGACAATTTGAAGAACTATTCAGAAAAACTTCACAGGTTTCCCAAGTACAATCAGAAGGGAAAGAAAATGAATCAGAAAGTCGTGTAGATTCTGAAGCAAAACCATTCTCCAGGGACTCCCAAAGGCAAAGGCAATCTAACATTTTTCTACATAAAATAGTATATTTATTCAGAAAATCGATTAGCTAAATATCCATGGATGTCTTGATCTGACTAAAATGCAGGATAATAACTGTCATTTCTTCAAATGTTAAAAGGCAATTTAGGCCCGAATATTTTTATCCAGATTAAAATGCTGACATTTGATAGAACACCCAACTGGTCATTTCATATTAGTAATAATATTGTACGAATCAGCTCTCTCGCATTTGTACAAATAGATAGACAAGTGAGAGGAAGAGAAAAAACTTGTTTTTCAAGTAGTTGAGGCAGTAGTGTATTTCCTTTCCACCTTCTATCTTGGACTTAACACTCAAAGTTGGATATTGAGTCCATATTGAAGAATTCAATACTCAAAACTGCATTTGAATATCAAGTCCACATTGAAGAATTCAAGAGACCCCAAATGTCTGCATGTGTTTCAAATGCATCTGGGTAATTTCAAATTACAAACTGAAAACTCTTAATCATGCATCTAACTAGTGTCCATGAAAATGGGTAACCATATCGAACATTTTAAAAGGAAAACATAAAGAGAGCAAAGGTGAATCTACAACTCAACAAGTTAGCAAACATCGCATTCAACTAAAACCATGAAAAAAGTTAAGCCATGGTGTTTATTTATTTATTTATTTTGATGAATTAAGGCACGATGTTAAAGTTGAAATATAATTCATAATATCATAGTACTATTGATTAGGATAATTGACATCACCAAGTCATTGTCATTCTATGAGGACAGAAGGTCAACATGCACGGGCACAAAGCCAAGATCAATAAATTTATCGGACAATATGACATGATTACTAGTAACATTAGGCAAAGATCTGTAAGAGCAAGAAGAGAACCAATGTGGCAAAATGATTACATTATACTACAGCTGCAAGCAGAGCTTGAGAAGACTCCAGATAAAGAACTAATGAAGAATCATTAACGCACATGCTCTAGATAGTGGTAGTTGAGAATTAAACTGTTTTCATTTCCATTATTTGTGTCCAGAATTATGGATTGTACTGAAGCTCTATGTATTTACTGAAATCAAAGATATGTCGTGAACAAATTCCCTAAGAAGTGGAAGTTAAGAATTAATTTGTTTTCTTTCCAATTATCTGTGTCCAGATATTATAGATTGTATTTGTACTGAACCTCTATGTATTTAAATTACTGAAAAATCAATGACAATGTTAATCCCTGAAAATTATTTTTTCCTCCTCTATTTTCCAGAGTTTGAGAATCCTTGAATTACCCACAGTTACTACCAAAGACTACCAGAATACTTATATGCCAAACCTCATTTACTAAGTCATTTTTCACTATATAAATTCATTTTACTTTATATGGGAACACATTTTGTTGATCATCTTGCTTGAGTTCACAAAACAATTCAGTTTAAGAACATAAAAAGCTTACAAAAATTATGCATCAGAGTGACAGAGTCCATGGCACAATGGCTCCCATATCAACATCCAATATATCAAGTAACAAAAATCTTTACTCTGGTTATTACACGGCAATACAAGTTTGCCATTTTCAAAGTCTAACCTAAATGAACAAGTCTCAGGCAGACTGAATAAAAAGGGCTTTAGTTAGAGGAGACGTGTCCATGATAGTGTATCCTGGTATGGAAATGTCTAAATCGATATCAGTCTCTAATTATGGAGATATATTGTACTTTACGAAGTAATTAAGTGTCACTCTGGTAAGTTTTTAAAACAATCATACTTGTACCAGGAAATTTTACAGTTATTTCAACCACTTAACTAATCCACCAAACAAAATAAAGCCCACAGGCAATGCCGCCCAATCAAATTTCTGTATGAGTTTGTTATTAGGATGTTTCATTCTATCACACAAGAAATGAACTTCCTGGACCTCGGAAATCAATTTTCCTAGTGTTACCCACATTCAACGGTAGTTCTCTGGTGATTTTGAAACTATTCATGCCCAGAAAGATTAACATGAACTGTATTTTCGTATACTGATTGAACGAGTATGATATGGGCACCCCCTCCTCAACTGAAGACAACAACAATCCAACTGTGAAACAAATCTGAAACTTAATATACTCAGTTAAGCACTAACCGAATTTGTTACCAACTCATTTTTCCGTAACAAATAAAAATGCAGGTTATGTCCCTCTTTCGTCTCATACATCAAATTATAACATATTTTCGACCACTCGCCTTATTTCATGTTATTCATCTTTTAATAAGGAGTTTATCTTACACGTCTCTGCACACTAAGTTACTGCCCACATTCCCATTTCCTGAAAAACCGGAAACGTACTGTCCCGAACATTGACACATTATCAAACAAATCTCGGTCGTTCAATCTAAAACCTCAGACATGACGATTTTCATGCCCTAGCTCAATCATAATCCAAACTAATTTTTCTCTCACAATAATAAAACCCTAAAACAATATTCACAGCAGATCAAATACAACCAATATCTTTGTAGGTAATAAAACACATATAACGGTTCTTTTCCTCCAATTTTTGTTCACATCGAAATCTGCAACTCGCGATAATCATTGATTTCGAAGAAGAAAGAGGTTACCTTACAACAAAAGCGGTAAGTATATCAAATTACTCAGTCAGCACTATCATCCAGAGAAAAATCGGGAGATTTGGCAATAAAAAGGAAACGAGAATCGAAAAGAGGAACAAATTGTGAAATTAAAGTTAACCTACTTTGGTGCTTGGGCCGTTTGCTAAAGCGTGGCCAACAAAGAGTAGGTTTTTCAATT	MFGLFGLLNLTSINTSGKLTEPAAVMGESFTIQLSNSLVRSLLDDGDKLKKKTKKSKPKIPQEPKNSQPKQLSNDSETFASLPSVAGWPLQPPMYLPTPPPKSEIPELDSIKSLLQESDNVVERLQKREDDMLQEVTQRAKALHDEEFKLPNRQPIHCLNEKDECLKCYKEHAKDPLKCAHLVKDFADCARKVRQQINAAEN	OTHER
Rs_project_288591	Rs_project_288591__TRINITY_DN5242_c0_g2_i1	9.19181	40.6914	-2.09259	0.0011085	0.0376344	Transcript DEG	transposition, RNA-mediated	uncharacterized protein LOC142533365 [Primulina tabacum]				5.55e-28	Retrotran_gag_2,Retrotran_gag_3,Retrotrans_gag,gag_pre-integrs,zf-CCHC							other_or_unresolved																	CTCAGTTTTTTTCTTGTAGTGGGCACTGTCTTTGGAGTTCTCCCACTCATCAACATCAAGGAGATCAATTCCTGCCAAAGCACCATCAATTCATTGTAAAATGAGGTGACAGCATGGCTGCCCTGTTGGATCTGCCACATGCGAGTGGTAAGATCATATAGTTGTGAATAATTCTCCAAATCGGAATAGGTCTCGCAAACGGCATCCCAAACATCACGAGCCGTAGGGAGGAACATGAATGGCTTCCCAAGAATTAATTACCCATGCCATCACCATTGAATCATCAGATCGCCACTGAGCATACTTCGGATCGGTTGATGGCGGAGCAATGGTATTGCCGTTAAGATGTCCAAGCCGCCCTTTCCCATCGATCACTAGGCGCACAGAATGTGCCCATTTAAGGTAATTACGTCCATTGAATTTATGGATCGTGATATGAAGAGATGAATCGGAAATGTGGAGTACCGCGGTCGGAGACACACCACTGCCTGAAGAATGAGTCCTGTCGTCGCTCGATGCGGTGGACGACGAGCCAGTCATGCTGCCTTAAAATTCATAGACCAACGCGTGGCTCTGATACCATGTGAACAAGAGTGTTACCCACTGTATTGGGTGAAGAATGAAGAAAATTTATTCTGAATATTTTAGTACAAAGTTCACGAGGAAAACATGAATTAAATAGGAAAAACAATGCAAGATCCTAACAAACAGAATCCTAACAAACATAATCTGTTATCTATCTTATCCTACCACTTATGAATTCAAATACTTAACCAACAATCCTTATCTTAAATTCAAATACATTATCTTATCGACACTCCCCC	MTGSSSTASSDDRTHSSGSGVSPTAVLHISDSSLHITIHKFNGRNYLKWAHSVRLVIDGKGRLGHLNGNTIAPPSTDPKYAQWRSDDSMVMAWVINSWEAIHVPPYGS	OTHER
Rs_project_288726	Rs_project_288726__TRINITY_DN5263_c0_g1_i5	11.8237	0	5.23996	0.00121459	0.0395054	Transcript DEG	sp|Q39247|2ABB_ARATH Serine/threonine protein phosphatase 2A 55 kDa regulatory subunit B beta isoform OS=Arabidopsis thaliana OX=3702 GN=PP2AB2 PE=1 SV=1	serine/threonine protein phosphatase 2A 55 kDa regulatory subunit B beta isoform-like isoform X2 [Henckelia pumila]		sp|Q39247|2ABB_ARATH	Serine/threonine protein phosphatase 2A 55 kDa regulatory subunit B beta isoform	4.93e-302	PF00400;		protein dephosphorylation [GO:0006470]	protein phosphatase regulator activity [GO:0019888]	cytoplasm [GO:0005737]; cytosol [GO:0005829]; nucleus [GO:0005634]; protein phosphatase type 2A complex [GO:0000159]	ko:K04354	ath:AT1G17720;	other_or_unresolved	Q39247	2ABB_ARATH	reviewed	PP2AB2 At1g17720 F11A6.6	Arabidopsis thaliana (Mouse-ear cress)		FUNCTION: The B regulatory subunit may modulate substrate selectivity and catalytic activity, and may also direct the localization of the catalytic enzyme to a particular subcellular compartment. {ECO:0000250}.				Phosphatase 2A regulatory subunit B family	IPR000009;IPR018067;IPR015943;IPR036322;IPR001680;		NP_564033.1 [Q39247-1];NP_849681.1 [Q39247-2];	U40161;AC034257;CP002684;CP002684;AF370519;AY045665;BT000645;BT002183;	Acetylation;Alternative splicing;Reference proteome;Repeat;WD repeat	AGAAGCCGATGCACCGATCTTATCCCGACGGACCCTCCAATCCCAAAACCTAATCCCGAACCGATCGAGTTCTGGAATTGTGTTGCTGTTTTTAAAGTTTGATGAAGTGAAATAGGGCGGCGGAAAATTAGTTCTTTTGTTCATTTTTTATTACTTTTGGTTATTCGATTCATCGATTCGTGAGAAGAATGAACGGTGGTGATGGTGGAGAGGCAGCGACAGCTACGGCGGGTCCACCAGCGCCGCTGGATTGGAAATTCTCTCAGGTATTTGGGGAGAGGACGGTTGGCGAAGAAGTGCAGGAAGTTGATATAATATCTGCAATTGAGTTTGACAAAACTGGCAACCACCTTGCTACCGGTGACCGTGGTGGAAGGGTCGTTTTGTTTGAAAGGACGGATACTAAAGAGCATGGTATAAATAGAAAAGATTTGGAGAAGATGGACTCTCCAATAAGTCGACATCCAGAGTTTCGTTACAAGACTGAATTTCAGAGCCATGAACCAGAGTTTGATTATCTCAAGAGTTTGGAAATCGAGGAGAAAATCAATAAGATACGCTGGTGCCAAACAGCTAATGGAGCCGTCTTTCTTTTGTCCACTAATGACAAAACCATAAAGTTTTGGAAGGTTCAAGAAAAGAAAGTTAAGAAAATTTCTGAATTGAATGTTGATCCTTCTAAAGCTTTTATCGCTGCAAGTTCTAGTGTTTCTTCGAGTCCTAGACAGTATCTTTCTAATGGGAGCTATCCAGATCGATCTCACAACTCTGCAAGCAATGATGAACTGTCCTTTCCTCCTGACGGCATCCATTCACTGAGATTGCCTGTGATTACAAGTGGTGAGGCCAGTCTTGTTGCAAGATGTAGGAGAGTTTATGCTCATGCTCATGACTACCATATCAATTCGATCTCAAATAACAGTGATTGTGAAACGTTTATATCAGCTGATGATCTGAGAATAAATCTCTGGAACTTGGAAATAAGCAGTCAAAGCTTCAATATTGTTGATGTGAAGCCAGCAAATATGGAGGACCTAACTGAGGTGATAACATCAGCAGAATTCCATCCTACTCATTGTAATATGTTAGCATACAGTAGTTCAAAAGGATCCATTCGTCTTATTGATCTGCGGCAATCAGCTTTGTGTGATTCACATTCTAAATTATTTGAGGAGCAGGAGGCGCCTGGCTCGAGATCATTTTTCACTGAAATAATTGCTTCGATATCAGATATTAAGTTTGCCAAGGATGGAAGGCATATACTTAGTCGTGATTACATGACCCTAAAGCTGTGGGATATTAATATGGATTCTGGTCCAGTAGCAACCTTCCAGGTTCATGAATATTTAAGACCCAAGCTGTGCGACTTGTATGAAAATGATTCTATTTTCGATAAATTTGAATGTTGCCTCAGTGGTGACGGTCTTCGGGTGGCAACTGGTTCTTACAGCAACCTGTTCCGCGTGTTTGGTTGTAGTGCCGGCAGCACTGAAGCAACTACTTTAGAAGCTAGCAAAAACCCATTGAGAAGGCAGATTCAACCCCCTTCAAGACCTGCCAGATCCCTGAGCAGTAGCATTACTCGAGTTGTGAGACGGGGAGGCTCAGAAAGTCCTGGAGTGGACTCCAATGGAAATTCATTCGATTTCACTACAAAGCTGCTTCACCTTGCATGGCACCCATCGGAAAACTCAATCGCCTGTGCTGCTGCGAATAGCTTGTATATGTATTATGCATAAAACCTCCATTTTTGGAAAATCACACAACATTTGGGTCCCTATTCAAGAGTTCTTCGTTCAGCAGATCAAGCCTTGTCCGTCCATAACTGTACATCAACAACCAGTTCGGTAACACACGGACCTCAAATAGCTTTGTGAGGAACCATTATCTTTGAACCTGGAAGCCCTCTATCCGTTTGCGCCCCTTTCGACTTCCCCCTCTGTGTTTCATTTATTTTTTGACATCTTTCCTCGTGGGGAAAGA	MNGGDGGEAATATAGPPAPLDWKFSQVFGERTVGEEVQEVDIISAIEFDKTGNHLATGDRGGRVVLFERTDTKEHGINRKDLEKMDSPISRHPEFRYKTEFQSHEPEFDYLKSLEIEEKINKIRWCQTANGAVFLLSTNDKTIKFWKVQEKKVKKISELNVDPSKAFIAASSSVSSSPRQYLSNGSYPDRSHNSASNDELSFPPDGIHSLRLPVITSGEASLVARCRRVYAHAHDYHINSISNNSDCETFISADDLRINLWNLEISSQSFNIVDVKPANMEDLTEVITSAEFHPTHCNMLAYSSSKGSIRLIDLRQSALCDSHSKLFEEQEAPGSRSFFTEIIASISDIKFAKDGRHILSRDYMTLKLWDINMDSGPVATFQVHEYLRPKLCDLYENDSIFDKFECCLSGDGLRVATGSYSNLFRVFGCSAGSTEATTLEASKNPLRRQIQPPSRPARSLSSSITRVVRRGGSESPGVDSNGNSFDFTTKLLHLAWHPSENSIACAAANSLYMYYA	OTHER
Rs_project_288802	Rs_project_288802__TRINITY_DN5235_c1_g1_i31	24.5533	0	6.24737	5.28511e-05	0.00899812	Transcript DEG	sp|P05414|GOX_SPIOL Glycolate oxidase OS=Spinacia oleracea OX=3562 PE=1 SV=1	uncharacterized protein [Henckelia pumila]		sp|P05414|GOX_SPIOL	Probable E3 ubiquitin ligase SUD1	4.93e-254	PF23113;PF12906;		cuticle development [GO:0042335]; cutin biosynthetic process [GO:0010143]; ERAD pathway [GO:0036503]; isoprenoid biosynthetic process [GO:0008299]; positive regulation of isopentenyl diphosphate biosynthetic process, mevalonate pathway [GO:1900486]; proteasome-mediated ubiquitin-dependent protein catabolic process [GO:0043161]; protein ubiquitination [GO:0016567]; response to water deprivation [GO:0009414]; suberin biosynthetic process [GO:0010345]; wax biosynthetic process [GO:0010025]	ubiquitin protein ligase activity [GO:0061630]; ubiquitin-protein transferase activity [GO:0004842]; zinc ion binding [GO:0008270]	endoplasmic reticulum [GO:0005783]; endoplasmic reticulum membrane [GO:0005789]		ath:AT4G34100;	other_or_unresolved	F4JKK0	SUD1_ARATH	reviewed	SUD1 CER9 At4g34100 F28A23.140	Arabidopsis thaliana (Mouse-ear cress)	2.3.2.27	FUNCTION: Probable E3 ubiquitin ligase acting as a positive post-transcriptional regulator of 3-hydroxy-3-methylglutaryl-coenzyme A reductase activity. Might be involved in the quality control that degrades misfolded proteins (By similarity). {ECO:0000250, ECO:0000269|PubMed:22635115, ECO:0000269|PubMed:23404890}.	CATALYTIC ACTIVITY: Reaction=S-ubiquitinyl-[E2 ubiquitin-conjugating enzyme]-L-cysteine + [acceptor protein]-L-lysine = [E2 ubiquitin-conjugating enzyme]-L-cysteine + N(6)-ubiquitinyl-[acceptor protein]-L-lysine.; EC=2.3.2.27;	PATHWAY: Protein modification; protein ubiquitination.	SUBCELLULAR LOCATION: Membrane {ECO:0000305}; Multi-pass membrane protein {ECO:0000305}.		IPR056521;IPR001841;IPR011016;IPR013083;		NP_001119113.1 [F4JKK0-2];NP_195136.3 [F4JKK0-1];	AL021961;AL161584;CP002687;CP002687;AK230154;	Alternative splicing;Coiled coil;Membrane;Metal-binding;Reference proteome;Transferase;Transit peptide;Transmembrane;Transmembrane helix;Ubl conjugation pathway;Zinc;Zinc-finger	TTTCTCCTCTGCAGTGAGTACACTCTTAACCAGGATGGGCAGTGAAGTAATAGTTTGAAGCCACTTTACATCCTTCCAGCTCAAAGAACGATCAATCTGGCCAGCAACGTATGAAGCTAAACCAGAGTCATCAGACTACACAACAGATTGAGGGCTAAGTAACATATAAAACTCAACAATCAAGCATTTGAGCTAGCAATTTAATGTTGTTGCGCCACTCACTTTGTCCATCTTCCCAAGATCCAAACCTTCAAAGTTCTTCAATGTCAGAAAAGGTGGCAAAACAAATCTGTTCTTGATATCAGATTCTCTGCGTCCCAATCTCGGGGTATCCACCGTAAGTGCTATGGCCTTAAACCCTGCCCTCTCTGCTCTTCGCACCAGTTGAGCCACAATGTTCCTGTCTTTATAGACCTGAACTCAAAGTAGTATGTTTAACTTACAAGAATCCGGATTGGGAAAATCCTGCATTGCAGATTCAAACTTACATAGAGTTGAAAGAATCGAATGCCGGGTCCAGTTGAAGCAACTTCTTCAACACTGGAAGTGGCCCATGAAGACAACGTCATTATTGTTCCAGCTGATGACGCAGCTCTAGCGGTTGCGTACTCTCCTTCGGGGTGAGCCATTTTTTGCATAGCAGTTGGAGCAATCATGATAGGCATTGAAATCTTGAAGCCCAAAACAGTGGTAGTCAGGTCAATCTTGGTTACATCAATTAGAATCCGGGGCCGAAACAGAATTCTTGAGAAGGCATTTCTGTTCTCAGCCAGAGTCCACTGGTCCTCGGCACCTGATGCATAGTAGTCGTACACCATTTTTGGCAACTTCTCCTTGGCAATAGCCTGATATTCCATTACATTTGTTATCTCTTCCATCTTGGCTGGTGATGAATTTCACAAGTCCCCCTGAGACTTAGAGTAATGAGATGAGTTACTGCAAGGAAACCAAATAAGGGAAGTCTAGTACCGTAGTACTAGATAAGCTTTGAAAGAGAACCAAGAAAAAACACTGATAAATAATTCTATGAAATTCAAGAGAAGTTTAGATAATATTAAGGGTGAAGATAAATTGGGCGAGGTTCCTAGAAAGAGTGGCACAAAATTGAGGATGAGTGTTTGGAGGTGAAAATCCGAAACCAAATCCAATCAGGGCCAATTTCTGCCACACACTTCTTTTGTGCTTCACGGTCTCTCTTCACAATCTTCCCTCTTTTCAACACATTCATGATGCATATGCATGTATGTATTTACAAATTAAATTCATACCAAGTATTAATATTGGCTGTGCCCTTTTCAAAATCAAGTTCATGTGATGTGTTTTACTTCTTGTTAGAGTATTTAGTACGCTCTTTAAAAGGCGTGTCCTAGTTTTTCGCCACAGTTGGCATCTATATTTGTTGATGTTTTTGTTGGACTTTGGATGAACCTTTGTTGTAATCGTTGTTAATTAATATATTTTATGTTCTTGTTCAAAAAAAATTAAAAAATAGCTGCGCTTATCCCTCCAACATCAATAGCAGTAGAAAATGTCACAATCTGAGATGAAGGGTCAACCATCTCCTCAAGCAAGAACAACATCAACTGATGTTGTTGCATCTCCAAGGCTCGACACATCACATTCGCTGCAGCCATTTACCATATTTGGCTTGCTCGAAACAGGAAAAAATTTGATGGCACGATGGATGATCCAGAAGTTGTGTTCAGACGTATTCAAACTTTAGTTTTTAGTCTATTTGTATAAGCTTTTTCACGATGTTGCATTTCTTATTAATGACATTTAGTAATTGATGTTGGTTTTGACTTTGCTCAGGTATGCCCGAATGCAGTTGTAACATTATTGATAAGTAATGCATTTATTTACCGATTAAACCATTGAAAAAAGTAATCAAATGGTATCTCAATTCAAGAATGTCTTACCAGAGAGTAAAAAACATGTGCGAAAGCAACCACCAAAGCAAACTGAACAGTGGCGTATATCCAGGCATATCTTCTCCTTACCATGGTGGTTGATGTCATGGATGCTAGGAGACCCAATATGCAGGAAAACGGTAATGATATCGCAATTGCACTAGACCCCATTTTGTTAACCAGAAGTTGCTCGAGAAAACAAAAATAAGCAAGCATGCTGACGATCACAAGAACAGGGACATCCTGCCAAACCCTGTATCGTCTTATTTCAGATGGACGAGTAACAAAGCCACTGGACTGAATGTTTTGGATTCGTAAAAGTGTGACAGGTAAGTTTCGAACCTCTTGCTTACAGACATCACAAGTCATGTTGCCTTTTATGCTAAACCATTTAATTGCACATTCCTGGTGGGCTAGGGCGAGTTCGCCTTTACAGCTGCATTCCATTTTCATGGTGTCTGTTCCCTCACCGAGTTCCACTAAACAGATTCGGCAGACAGCTTCTTCTTGAGGGATGTCTTCTGTATGGTTCTTATTCGCATCTGAATCAAACGTTGAACTAGCCGTTGCAGTCGCTGAGGTTTGTTCTGTCACAAGAGGCGTGGTTGGAACCACACGAAATACACTGTCTAAATAGTCCAACTGCTTTGTGCTTCCATCTTTATTTAACACTGGTACTGAATGAGAACGATGTATCGATAGCAAGGATCCACCTTTAGCCTGATCAACAGCAATGTTTCTAGTTCCTCCATGAGCAGACTCGGGATTCGAGTGCAAAACCGGTGAAGTTGGTAAAGACGACGTTCTCTTCATCTTTGGAGTAAACATCTTTGTAAGAGAAAAAGCCCTGGCAATGGATGGCTTCCCATGTGTGTCAGGGGAATATCCGAGCATTAGCATGGCAGCCTTTTCCGTCTCTGAACTCGAATTACGAAATTTGAAGCTCAGTTTTGGAAGGAGATTTTTCATGGATGATTTTCCTAAAGATGATGATGGACCGGGAGATCCAAAAACTTTCGCGTGACTAGGACTCGGCAACGGTGAAAAAATTACTCTCTTGGGTGTTTGAATCGGGGAAATGGGCATGTTTATTGCCACAGAATCCCCAGCCAATCCCTCCATTGTTGTCTTCGGTATCTGGACAAAAAGGTTTTGCCTTTTCTGCTCAATTACCGGTTCCTCGACTACTATTTCACTCGATTCTTCAACCTTGCGTGAAAACCCCTGATCACTTTCTTTGGCTGATGATTTTTCTTCACCTGTTTGCATATTTTGGGTAAAATACTACACCCAGAACTGAAGTTTGTGAAATATTCAATGAAATTGGGACAATACGAGTTCGATTCAGGAATTGAAGAATGGACACAAAAACACTTGAACTGGTGCAGTAGCACAACCGAGAAGAGAGTACTTCTTTTTCTGGTAAAAATATTTGCCGAACAACTTCAATTATTACATCGGCAGGTAGAC	MQTGEEKSSAKESDQGFSRKVEESSEIVVEEPVIEQKRQNLFVQIPKTTMEGLAGDSVAINMPISPIQTPKRVIFSPLPSPSHAKVFGSPGPSSSLGKSSMKNLLPKLSFKFRNSSSETEKAAMLMLGYSPDTHGKPSIARAFSLTKMFTPKMKRTSSLPTSPVLHSNPESAHGGTRNIAVDQAKGGSLLSIHRSHSVPVLNKDGSTKQLDYLDSVFRVVPTTPLVTEQTSATATASSTFDSDANKNHTEDIPQEEAVCRICLVELGEGTDTMKMECSCKGELALAHQECAIKWFSIKGNMTCDVCKQEVRNLPVTLLRIQNIQSSGFVTRPSEIRRYRVWQDVPVLVIVSMLAYFCFLEQLLVNKMGSSAIAISLPFSCILGLLASMTSTTMVRRRYAWIYATVQFALVVAFAHVFYSLVRHS	OTHER
Rs_project_289002	Rs_project_289002__TRINITY_DN5775_c0_g1_i2	0	21.196	-7.27355	0.000462422	0.0256455	Transcript DEG	sp|Q65XK7|P2C51_ORYSJ Protein phosphatase 2C 51 OS=Oryza sativa subsp. japonica OX=39947 GN=PP2C51 PE=1 SV=1	protein phosphatase 2C 51-like [Primulina huaijiensis]		sp|Q65XK7|P2C51_ORYSJ	Protein phosphatase 2C 51	1.35e-101	PF00481;		abscisic acid-activated signaling pathway [GO:0009738]; negative regulation of abscisic acid-activated signaling pathway [GO:0009788]; positive regulation of seed germination [GO:0010030]; regulation of intracellular signal transduction [GO:1902531]	metal ion binding [GO:0046872]; protein serine/threonine phosphatase activity [GO:0004722]	nucleus [GO:0005634]	ko:K14497	dosa:Os05g0572700;	other_or_unresolved	Q65XK7	P2C51_ORYSJ	reviewed	PP2C51 Os05g0572700 LOC_Os05g49730 OJ1735_C10.11 OsJ_018833 OsJ_19620	Oryza sativa subsp. japonica (Rice)	3.1.3.16	FUNCTION: Protein phosphatase that acts as a positive regulator of seed germination. Involved in the positive regulation of alpha-amylase gene expression. Acts as a negative regulator of abscisic acid-mediated responses. May function directly by dephosphorylating ABI5 and suppressing its activity. {ECO:0000269|PubMed:28000033}.	CATALYTIC ACTIVITY: Reaction=O-phospho-L-seryl-[protein] + H2O = L-seryl-[protein] + phosphate; Xref=Rhea:RHEA:20629, Rhea:RHEA-COMP:9863, Rhea:RHEA-COMP:11604, ChEBI:CHEBI:15377, ChEBI:CHEBI:29999, ChEBI:CHEBI:43474, ChEBI:CHEBI:83421; EC=3.1.3.16; Evidence={ECO:0000269|PubMed:28000033}; CATALYTIC ACTIVITY: Reaction=O-phospho-L-threonyl-[protein] + H2O = L-threonyl-[protein] + phosphate; Xref=Rhea:RHEA:47004, Rhea:RHEA-COMP:11060, Rhea:RHEA-COMP:11605, ChEBI:CHEBI:15377, ChEBI:CHEBI:30013, ChEBI:CHEBI:43474, ChEBI:CHEBI:61977; EC=3.1.3.16; Evidence={ECO:0000269|PubMed:28000033};		SUBCELLULAR LOCATION: Nucleus {ECO:0000269|PubMed:26362328, ECO:0000269|PubMed:28000033}.	PP2C family	IPR015655;IPR000222;IPR036457;IPR001932;			AC104284;AP008211;AP014961;CM000142;CM000142;AK108969;	Abscisic acid signaling pathway;Hydrolase;Magnesium;Manganese;Metal-binding;Nucleus;Protein phosphatase;Reference proteome	ATTGACTAATTAGATTAGGGTTTGAGAAATTGGACTTAGTTGAAAGAAGTTTCTTTACATTTTTATTTAGTTGAAAGGAAGATTTTTTGGATGACCTAGTTGAAGAATGTTTTGGGAAGTGGTACCTTCTTGTAATTTCCTGGTTCAATAATTGGAGCCCATATGATTTAATAAAGATTTGACTTTTGTATTCATGAAATCAATTTTATGATAGTTGAAAAAGTGAAGGGTTTTACCAAGTCTTGCCATAATGGAGGACATGGAACATGTGGGGGAAAAGCAAAACTGTCGTGGAACATTAGATAAGAAAGACGAAAGAAAATCAATTGGCTCATATAATTAATCAAGTTGTATTAAATTTCCTACATTGTTTAGTTCTTAGATTTTAAATTCAATTCTCATCATTTCTAGATAACATAAATATGTGTTCCATGTTTATTAGTAAATTATCCTTTTGCATTTCTAAGTCAATATCTCGAGTCAAAAGACTCACGTTCCATTTAAATCTGGAAGTTCATATTTTTAGTATTATATTTCGTACATGACATACGCACGCCAAACACTTCTCTGGTAATGTACTTTGGTCTAAAATCTATTATAATAAAATATCATTCCGTAGATGGAAATATTTGCAAGGCAAACTAACAGGGCTTGAACTCCACTAAAAATATGATCGTGAGAGACAAATTTACACTCGATGTACATCTTTTCATTTGTTTGACCGTATCAAACTTTTGAGGATCGATTCAGTTCCACAACTATAACACTAACGTTGTCGCTGCTCCCACGACCGATGGCTAACTCTGTTAGAATCGCAGCAGCCTCGGAAGCACGACTTGAAGAATTCTTATTCTCTTCAACTTGTGAAAGTTTAAGGTTCGATAATCTCAACTTCCCGTTTAGGCACCTTCTTGCCACCTGACAAGCTACATCGTTTGAAACAACGTCCCATAATCCGTCGCTTGCGAGTATCAACAACTCATCGGATTTGGTTCTGTTGAATATTTTTACTTCAGGTTCTGATATCACATATGGTTTCAAGAACTCATCGCCTATGGATCTTGTAGTTGCAAGAACACCTAAAACACGTTGTCCATTCCAATTGATGACTTTCCCTCCAGAATTTTCAATTCTTTCCAACTCATCGGGTCTATCAGGCTTGTGATCGTCCGATAACTGTAGGGCAACACCGCCGCGAGACATCACAGCCCTCGAATCGCCGCAATTGGCAACAACTACCTCCTCATCCCCCACCACCGCCACCACAGCCGTAGACCCCATCGTCGCCATCTCCGCACCAGCCCTATTCACCTCCTCATCCATCTTCTCGAACGCCGTCGCCATCACCTTCTCCCAATCTACAAAACTATCATCATTCCCTTCCCCACTCTCTTCTCCCACAAACTTATGCATCATCTCCCGGCAAGCCTCCGCCACCCGGCAGCCCCCATGCCCATCGTAAACCCCGAAGAAATCGTAACTCCGTTTACCTTTCCTCATAAAACCTAATTCCACCGCCGCCGTATCCTCCATCTCCCGTCTCCGACCAATCACCGATTTCAATCCATACATTTCATTCTCCATCAATTTTACAGATCTCCTCTTCTTATTATAACCATCGTAATCGGACGGAATATCCGAATCTCCGCCGGAGACGGCCTCAATCCGTCTCAATCTCATCCTCCTCCTGCCTACACCGTTGAGTTCCACCGGCGCATTCTCCGACAAAAAACCCCTCTCAGCTGCCAGAGATCCTTTCCTGAGCTTATCAAGAGTCATCTCCGATCATACATCAACTGAATTCACGTACAAAAGCAAAAATAATTGATTTGATTGAGGAAGAGTATATATTTTTAAGTTATTATTAAT	MTLDKLRKGSLAAERGFLSENAPVELNGVGRRRMRLRRIEAVSGGDSDIPSDYDGYNKKRRSVKLMENEMYGLKSVIGRRREMEDTAAVELGFMRKGKRSYDFFGVYDGHGGCRVAEACREMMHKFVGEESGEGNDDSFVDWEKVMATAFEKMDEEVNRAGAEMATMGSTAVVAVVGDEEVVVANCGDSRAVMSRGGVALQLSDDHKPDRPDELERIENSGGKVINWNGQRVLGVLATTRSIGDEFLKPYVISEPEVKIFNRTKSDELLILASDGLWDVVSNDVACQVARRCLNGKLRLSNLKLSQVEENKNSSSRASEAAAILTELAIGRGSSDNVSVIVVELNRSSKV	OTHER
Rs_project_289083	Rs_project_289083__TRINITY_DN5733_c2_g1_i6	18.0704	0	5.82109	0.00033513	0.0222509	Transcript DEG	Uncharacterized Ramonda serbica protein													other_or_unresolved																	ATAAAACTTAGTCGTAAAGCGCCGAACGCGCATTCAATACGTCGTATCATGATCGGAGCGTCAATCCGAGACCTATTAAAACTTAGTGCGTCTTAAAGATCGCCACGTAAACACTCAATACACTAGTTTACGACCGGAATGTGAATGCAGGAAGGGGGTAGAAGGATTCTATAACTAAACTTTTAACTCCCAAAAAGACAGCTAACATTAATTAATTCATCAATGGTATGACAAATTTACATATATAGCGAAACGAAAACACATTTTCTCCTAACAAATAAATGAGAGACAAAAAACGAATAATAGGGATACTCCATGTTTCCATCACAAAAAGGCAGAGCCTCGCTCTCTAAATCAACAACCAAAAGTAAGATTACAAGTCTACAACACAATCGTTCATTTCTCATATCACTTTCTAACAAACGAAAATGGCGAACATAAACATTTCGAGCTTCGAACAACAATAAAAGATGCTGTTAACACTTGCCCAGATTCAATGACGATGAAATCCACATACTCAAGCAAGAAAACGTATGAATGACCTGAAAAATTCATAGAAAAGGCCGATGGTCTTGCTTAAAATGAAACTGTGGACACGCTTTTTATTTTCATTGGTCGAAATGCCAAATATAATGAAACAAAATAAAATGATTTGGATCAAAACTTTTCGGCTATTAGACACTAAATTCCTGGGCCCAAATCCACTATATCCATTCGGGGTCCATGCTTTTGTCCCAATTTCTTTCTCCAATCTTTCCATCCCTAATCATGAATCTTTGATTGACAACGAAGACGCTCGTCTTGAATATGAACGGTTATTTCATGGTTTCGATAGGGTAATGATTGCCTACAACTATTTCAATTCCAGTTTTTTTATGTCGTCGAAGTTTGTTACTATGCAAATTGACTGCATTATTGTTTGGGTTAAATTGACTACAGTGGTGTTCTGTAGGTCTGCTTGATCATGGGTTATCGTCTTCTTCATTGAGTCCTGCCTGCTGTACTTTATTATACTAAGATTCTGCATTTCAGTGAGAGTATCAGTCCTTGTTGTTTTTCATTGATGTCTCGTTGTGGTAACTAAATACTCATTGTGGGATATCGCAAAATTTGGTTGATATCGATTCTTAAGTTACCCTGTGGCTATTCCAGTAAAGATTTTGAATTTCTGATACTGTGTAAAGTTGAATTATTCTCTTACGTTATTTTGTTGAGAAGATGATTCTCTGGACATTTATCCCTTTGGAACTGCCAATTTCGAGTTCAATGGATAAAACTTTTTCATCATGGTTTGCATATGTTCTTTTGCTATCCCGTTTAGTTTCTGAAGTTAATGGTGCATTTGGATCGAGGGATTTGAAGTCATGGATTTCAAAACTATGATTCAGATCAATTCGATCGTTCATAAGTATTTATGTTGTATGAA	MVLLKMKLWTRFLFSLVEMPNIMKQNKMIWIKTFRLLDTKFLGPNPLYPFGVHAFVPISFSNLSIPNHESLIDNEDARLEYERLFHGFDRVMIAYNYFNSSFFMSSKFVTMQIDCIIVWVKLTTVVFCRSA	OTHER
Rs_project_289257	Rs_project_289257__TRINITY_DN5769_c0_g1_i39	21.7355	0	6.08668	0.000533307	0.0273135	Transcript DEG	sp|Q9F234|AGL2_BACTQ Alpha-glucosidase 2 OS=Bacillus thermoamyloliquefaciens OX=1425 PE=3 SV=1	neutral alpha-glucosidase C [Dorcoceras hygrometricum]		sp|Q9F234|AGL2_BACTQ	Probable glucan 1,3-alpha-glucosidase	0	PF13802;PF01055;PF21365;		cellulose biosynthetic process [GO:0030244]; defense response to bacterium [GO:0042742]; N-glycan processing [GO:0006491]; unidimensional cell growth [GO:0009826]	alpha-glucosidase activity [GO:0090599]; carbohydrate binding [GO:0030246]; glucan 1,3-alpha-glucosidase activity [GO:0033919]; glucosidase activity [GO:0015926]	endoplasmic reticulum [GO:0005783]; extracellular region [GO:0005576]; plastid [GO:0009536]	ko:K01187	ath:AT5G63840;	other_or_unresolved	Q9FN05	PSL5_ARATH	reviewed	PSL5 RSW3 At5g63840 MGI19.5	Arabidopsis thaliana (Mouse-ear cress)	3.2.1.84	FUNCTION: Cleaves sequentially the 2 innermost alpha-1,3-linked glucose residues from the Glc(2)Man(9)GlcNAc(2) oligosaccharide precursor of immature glycoproteins (By similarity). Essential for stable accumulation of the receptor EFR that determines the specific perception of bacterial elongation factor Tu (EF-Tu), a potent elicitor of the defense response to pathogen-associated molecular patterns (PAMPs). Required for sustained activation of EFR-mediated signaling, but not receptor FLS2-mediated signaling elicited by the bacterial flagellin flg22. {ECO:0000250, ECO:0000269|PubMed:12492837, ECO:0000269|PubMed:20007779}.	CATALYTIC ACTIVITY: Reaction=Hydrolysis of terminal (1->3)-alpha-D-glucosidic links in (1->3)-alpha-D-glucans.; EC=3.2.1.84;	PATHWAY: Glycan metabolism; N-glycan metabolism.	SUBCELLULAR LOCATION: Endoplasmic reticulum {ECO:0000250}.	Glycosyl hydrolase 31 family	IPR011013;IPR017853;IPR048395;IPR025887;IPR000322;IPR013780;		NP_201189.1;	AB007646;CP002688;AK226927;	Endoplasmic reticulum;Glycoprotein;Glycosidase;Hydrolase;Plant defense;Reference proteome;Signal	CATGGGACAAATAACTAGGGATGCCATAGCTTTGACCTATACATACCAAAAAAAAAAAAAAAAAATTTAGGAATAATATTGTTCGTGAAAGCCCTGTTATGCCCTTCCCAACTAAATACTCAATATGCCATTTGAAATGTGTGCATATTCTATCTGTCTTAACAAAAACATGGAGCCTGCTTTCTGGAATAAGCTTTTTCTTCGTGGGCAAAATGGTGAATAGAACCATCCACTCTCTTGTTCTATATAAAAGTTATGTTCCCTAGTTTTCTTCAAATAAAGTAAAATCCCGAAACAACAGAATAACATTTAGACTAAAACATGGACAACCTGAAGAGGCATGGTATGCTTGTAAATTTCATTTCATTTTCTTCTTATTGTTAAATAAATCAATGTTTCAACAGGATCTCAAACCAGTAATCACCTCATGGACAAACTAGAAACACAACAAAAAAACATCAAAAGTCTCCATCTGCAGATCAATCTACTCGCTCATTCCATCTTCTTCTGTAACAGATCTCACCTTTAGCAATTATGGTAATCCTCTTACCTCGAATTCATGAGATATTTGAAGCGGAGATTCCTTCGAAACAGGCCTGTCTTCTGACCATAGCTCTAAGTTTACAGTCCCTGTACCCCAATGAATTAGACATTTATCAACCTGACTGATACTGAACCGGTTCACTAGAACTAATCCAAGATTTTTATCAACAAGCATCCATTCACCATTTGGCCGAAGACTCCCTTCAAATAACCGTTCACTAGATTCAGGCCAGACCTCGTATTTGGACCCATCAATGGAAGTAAACGATATGTATGATTCAGTAGGGTGTAGCAAGTTGAATGTAGGGTGCACTCGTAAGCACATAAGCCTTGAAAATCCACCAGAACCAGCACCAACTTCACGAGCAATGATGCCAGAATCAATTCTGAGAACTTTCGGGTCGTCTTTCTTGAAATATATCTCCCGCTCGAGAATCAATCCACCTCCAATATCACCCTCTAATTTCAGGAACTCCTTTTCTCCTCCCTGCCCCAGGCCCTTTTCAATGACAGAATACTCCTCCAAGCAGCCCACAGATCGGAAGTCCACACCACCATACTCTTCATAGCCACCAGCATCAACTTGACTATGAAGCCATTGAGTTTCCGAGGGAAGATGCTCCATATAAATAATTCTACCACCAATCCATGGTACTACTTTTAGAACCCAATCCCGGCTTTTCATTTCTATAGGGGTAAAATATAATTCTGTTCCCTTGTGCTCAGAAATATCATCCATGTCAGGAATATGGTTCTCACTTTCTATACGAATTTGGAATTCCTTTTCACTGGCTAACACTAGTTCTGATATTTCACTTTCCGAAGGAATTGGGATTTCAAGAATCTCTCCATCTGTACCCCATGCATCAATCATAGCACATTTGCCAAGCAGTAGTTTCACATGTAAGCGTCGATTTGGTCTCTTCCACATACCTTCAGTCTTTAATACCTTCACTGTGACCACAGAAGACTGACGTTCAGCAACATATGATGTCATAAGATATCCTCCATTAGCATATTCATATCCATCTCCAGCATCTTCGAAGAGAGCACCTTCGGCATTACCATGTTCATCTAAAGCCACAAGCAGTGTTAAATCGTCTGTATAATTAGCTTCACCTACATGTTGATAAAGAGGGGCCAAAGGAATGATTGATCCGCCTTTTAGATACAATGCGGGCAGATCTGGATGAGAATCTTCAAGATCAAAACTCAACCAGATGCCTTTAGGCAACTTGTGCTGCATTTGATATAACTCCTGATCTTGTCCGGTGCTTGTATATATGAGAAGTGGTCCCAGCAGAAAAGAATTTTCTTGATCTCTCAACTCCAAATCTTTGGGGTCAGCAAAAAATGTGGGAATCACAACTGGAATACCCCTCGTATGGGCAATGTAAAACAGTGTATAAATGTGCGGTAAAAATCGATATCGCCTCCTTAATGCCCGTCGACAAACTTCTTCACACTCTTCCCCAAAAGACCAGGGTTCATGATCAACTGTCCCAGTTTCAGAATGTCCACGACAAAAAGGAAACATGGACCCTACTCCCATCCACTTTCCAAACAGTTTCGCTGTTGCATTACCAGCAAATCCACCAATATCCGGCCCCGAGAGTGGTTGACCACTAAGACCCAATTGAAGAACCATGGAGATGCTCATGTGAAAATGCTCCCAATTAGAAATATTATCTCCTGTCCATGTTGCAGCATACCTTTGGCTACCCACAAATCCAGCTCGTGTAAGAACAAAGGGACGTTTTTGTTCATTTGCTAATTTCATGCCTTTGTATGTTGATCTTGCCATCAGCATACCGTAAACATTGTGATAGTGTGAATGGTTCTGACAACCTCCAAGTTCTGCATCTCCCCTATGAATATTGCTTTCTGGCATTGTCTTTGTTGCAGTCTTGAAAACAGCTGGTTCATTCATATCATTCCATATGCCATCCACACCATTAGAAATAAAGTCTTTAACAAGATTGGCCCACCAAGAACAGGCTCTTGATTGTGTGAAATCGGGAAAGACACAAGGGCCAGGCCACACCTCCCCAACAAAAGGTTTTCCGTCATCAGCTTGAATCCAGATATCGCTTTCTGCACCACTCTCACAAACAAAATAGCCCTCTTCGTTTTTTATCCCTGGATCAAGCATCCATATAGCTTTGAAGCCAGATTGATGAAGATCTTCTACTAGAGACTTTGGATCCGGGAATCGTTCCTGGTCAAAAGTGAAACAACGAAAACCATCCATGTAATCTATGTCCATCCATATCACGTCACAAGGTATACCTTTTTCTCTGAACATCTTTGCAATCTGACGA	MDGFRCFTFDQERFPDPKSLVEDLHQSGFKAIWMLDPGIKNEEGYFVCESGAESDIWIQADDGKPFVGEVWPGPCVFPDFTQSRACSWWANLVKDFISNGVDGIWNDMNEPAVFKTATKTMPESNIHRGDAELGGCQNHSHYHNVYGMLMARSTYKGMKLANEQKRPFVLTRAGFVGSQRYAATWTGDNISNWEHFHMSISMVLQLGLSGQPLSGPDIGGFAGNATAKLFGKWMGVGSMFPFCRGHSETGTVDHEPWSFGEECEEVCRRALRRRYRFLPHIYTLFYIAHTRGIPVVIPTFFADPKDLELRDQENSFLLGPLLIYTSTGQDQELYQMQHKLPKGIWLSFDLEDSHPDLPALYLKGGSIIPLAPLYQHVGEANYTDDLTLLVALDEHGNAEGALFEDAGDGYEYANGGYLMTSYVAERQSSVVTVKVLKTEGMWKRPNRRLHVKLLLGKCAMIDAWGTDGEILEIPIPSESEISELVLASEKEFQIRIESENHIPDMDDISEHKGTELYFTPIEMKSRDWVLKVVPWIGGRIIYMEHLPSETQWLHSQVDAGGYEEYGGVDFRSVGCLEEYSVIEKGLGQGGEKEFLKLEGDIGGGLILEREIYFKKDDPKVLRIDSGIIAREVGAGSGGFSRLMCLRVHPTFNLLHPTESYISFTSIDGSKYEVWPESSERLFEGSLRPNGEWMLVDKNLGLVLVNRFSISQVDKCLIHWGTGTVNLELWSEDRPVSKESPLQISHEFEVRGLP	OTHER
Rs_project_289307	Rs_project_289307__TRINITY_DN5794_c0_g1_i2	25.1164	0	6.30654	0.000926292	0.0349748	Transcript DEG	sp|Q6NQN8|VLG_ARATH Protein VACUOLELESS GAMETOPHYTES OS=Arabidopsis thaliana OX=3702 GN=VLG PE=1 SV=1	protein VACUOLELESS GAMETOPHYTES [Primulina eburnea]		sp|Q6NQN8|VLG_ARATH	Protein VACUOLELESS GAMETOPHYTES	1.68e-14	PF03107;		megagametogenesis [GO:0009561]; microgametogenesis [GO:0055046]; response to bacterium [GO:0009617]; response to molecule of bacterial origin [GO:0002237]; response to molecule of fungal origin [GO:0002238]; response to molecule of oomycetes origin [GO:0002240]	zinc ion binding [GO:0008270]	multivesicular body [GO:0005771]; nucleus [GO:0005634]		ath:AT2G17740;	other_or_unresolved	Q6NQN8	VLG_ARATH	reviewed	VLG At2g17740 T17A5.16	Arabidopsis thaliana (Mouse-ear cress)		FUNCTION: Essential for development of both female (megagametogenesis) and male (microgametogenesis) gametophytes by promoting the formation of large vacuoles early in development, maybe via the regulation of vesicular fusion. {ECO:0000269|PubMed:28107777}.			SUBCELLULAR LOCATION: Endomembrane system {ECO:0000269|PubMed:28107777}. Prevacuolar compartment {ECO:0000269|PubMed:28107777}. Endosome, multivesicular body {ECO:0000269|PubMed:28107777}. Note=Localized to multivesicular bodies in gametophytes during mega- and microgametogenesis. {ECO:0000269|PubMed:28107777}.		IPR046349;IPR004146;IPR043145;		NP_179365.1;	CP002685;BT010413;AK175184;AK175399;AK176583;AK176759;	Endosome;Membrane;Metal-binding;Reference proteome;Repeat;Signal;Zinc;Zinc-finger	TTATTAAATCTCCCAACTTGTTCACTTCCCTATCTCACAAAACCTTTGTATATATCTCATTTCAATCCCCCCAACTAATTATCACAAGTATAAAGAATAAAAGAAAAGAAAAGAAAACAAAAGGGAGAGAAAATGGAGTTCAAGCATTTTAGCCACACCCATGGCCTAGTTTTTCACCAGTTACAACATGGATCCCAAGTCCAGTGCTCCGGCTGCAAAACGCCCGGCACCGGCAACGTCTACGCATGCTGGCAGTGCAGTTACTACCTCCACGAACATTGTTATCGTGCCACACGATCCCTCAGAAACCCGACTCACCCCCTTCATCCTCTCACCTTGATGCCTTATCCTACCTATCCTACCAATACCTTCATATGCAATTCTTGCCATATTCCGGGAAATGGATTCTCTTATTGTTGTGCAGAGTGTGACTTTGATCTTCATATCCATTGTGCTAATACTAATAATAATCCTTATACCACTCCTCATATGTCCCAATCCAATGTTAGTACTACCAATCCGATCTATCCTCCTATCCAAACGAACCCTTTTCCTAATTATAATCCTCCTCACTTTCCTACCACATCAATTCCAAATGATATCCCCTGTTTTAGCCAGCCTCAGGGTGCTACAACTTATCCCCCTATACAAACCAACCCTTTTCCAACTTATCCCAATCCTAATCCTACACTACCAAATGGATCACAAAATTATGCCCCTCCATCCACACCTCAAGCTCCTCCTATGTATCCGCCATCCATTCCAATCCACTGCCGGGCTATCCCCAACCGCCGGTGGCCACCACGCCCACTCCCAATCCACCAACCCCACCGTCACCAGCTATACCGATTTATACTCCTCCGTTGACTACCATCACCGTCACTCCTCCTCCTCAACCGCCACCACCGCAGACGACAACCAACCCACCACCACCGCCGTCTGCTACTCAACCAAAACCACCCACACTGATAAAGCATTTCAGCCACCCACACGTTCTTCAACCCATGGAACTCGAGAAGAAGAACGCAAAAGTGTGCTCTGCATGCGAGTGTGAACTCTCCGGCTCGGCCTACTGCTGCACCGAATCCAACTGCACATTCAACCTCCACAAAGCCTGTTTCGACTCCCCACTCGAAGTCCGACACAAGTGCCACCTCGACCACCCTCTCACCCTCCTCTCAGCCCCTCCGTACAACGACGGATTCACGTGCAACGCGTGTCTCAAAGATGGAAAAGCCTTCACCTACCACTGCGAGACTTGCTCATATGATCTCCACATCGATTGCATCACTTGGCCTGAAGCCGTGACCAGACACGATCACAAGCATCCTTTGAGTCTGTACTATTCATCCCCCGCTGCGAATTCGAATCAGGAATCCGTGTTCATGTGTGATGTGTGCAAGAACCCAGTGCATGAGATGGCGTGGGTTTATTATTGCCGTGAATGCAATTACGGGACACATTTGGAGTGCGTGGCTTCGGGGATGCAACCAAACGTGACTGTTGGGGGGAAAACGGATGAAGAGTTGGTGAGGGAAACTGAGCTGAAATTCGCCGTGCTTCAGCTCTTGTTGAATGGAGGCCTTACGGTGGCGCCGGGAAAGTAAAAAATAACTGGTCAAAGGTTTTGACGATGAATTATTACTGTTTTATTATGCTATAATGTTATATTCAGAACCACTAAAAATATATATTTCCTTAATAACTTGTTGGCAATTATGATCATTTCATTTTATTCTTGTATCGACAGCAATGGATTAGTGCATCCTCGGTGACCATTGCGGCTATGCCGTCCTTAACGATAGTGTTATTTAGGCATCTATACCACAATATACATGTCAAATATATGATTTAGATGTTTTTATTGTCGGTAATCTTAAGCTGTCAGACAACTCAACCGACCGTTGCATATTACAAAGTCTCTTTATCGATGAATCAATTGAGATATAAATGTATTTGAAATGAAGGGATTTAATCATTCTGACATAAATCTTGGATACCTTTCTATCCCAAAATACCGCACACGAAAAATCATCGTAAAACCTCGAAGTAAAAGTCAAATCTCAGGCTAAGACTGAACCGATATTCCTACTTTCTATGTACGGTGCTATCTGCTTATCTAAAACGTTCAACAATTATCTAAGGCAAAACGTGAGTTGCCACTCACAGTCCACACAACTATGAAACAAAATACTTGGATGAACTTTCTTTTTTGAAACATAAATGGTATTTCATTAATCATCACAAAGATTCAGCAAGTACAATATTCCGAATAAAATCTGGATAATTTGATAAACCTGAATTTGAAACTAATGCATTTCGAGCTAAGAGATGTCAAGCCTCGTTTCCAGTGCGTCGAACACTCGAACTACTTGTGCCTTTGCATCTAAGATGTCCCTCATCAGTATTTGATATCATTAACAATTGGATCAACAGGCGACATGAATTCACCGCTTGAACAACTGTCATACAGTCACTTTCTAGGATAATTCTAGTCCATCCAGACTGACTTGCCATTTCAGCTCCTTCTCGTAGTGCGAATGCTTCTACCATCGCTGGTGTCGTTTGGTAACTGTAAACCATGCTCTTCTAGGCAAGGCATTTCCCTTCATGATCTCTAGCAATAATTCCCAAACCCGCAGAGCATCCTTCTTGGAAAATGGTCATATCACAATTAATATTTATAGCTCCAATTGGAGGCAATTGTCAGGTTCTTGTAATACTACATGTTGGTAAAGGAGAACTCATATTTGTGGCTTGTCGGTATCGCATAAGATTGTCATTTGCAAAATTCGCGCCTCTTTGTGCATCATATGTGAATTCATCCCTCGCCCTCTTATTCCTTGCATTCCATAATGTGCAACACATTACCAAAACAAGTCAAATTGATCCCTGGTAAGGTTATTGCTTAAATGATCTAACCATTCCTTGACATCCTTATGCTTTTTGAGTATGAAGTGATTAGGTATATTTGTGCAAGCCCAAGAGACGCGAGCAAAATGACAATTCAAAAGAACATGTAATAAGGATTCCGGTTCTGTACCACAAATGGCGCAAAACGTTTCTGTAGATGTATATGGGTTGAGCTTGTGGCCCAATGCCCATAAAGGACATCAATATTTGACTGTGGTCAAACCCAAAGCCCAGAAGTCATTATAGTTATGG	MEFKHFSHTHGLVFHQLQHGSQVQCSGCKTPGTGNVYACWQCSYYLHEHCYRATRSLRNPTHPLHPLTLMPYPTYPTNTFICNSCHIPGNGFSYCCAECDFDLHIHCANTNNNPYTTPHMSQSNVSTTNPIYPPIQTNPFPNYNPPHFPTTSIPNDIPCFSQPQGATTYPPIQTNPFPTYPNPNPTLPNGSQNYAPPSTPQAPPMYPPSIPIHCRAIPNRRWPPRPLPIHQPHRHQLYRFILLR	OTHER
Rs_project_289555	Rs_project_289555__TRINITY_DN5770_c0_g1_i11	13.4874	0	5.40248	0.000486926	0.0262595	Transcript DEG	sp|Q9SGZ8|FLZ6_ARATH FCS-Like Zinc finger 6 OS=Arabidopsis thaliana OX=3702 GN=FLZ6 PE=1 SV=1	FCS-Like Zinc finger 5-like [Henckelia pumila]		sp|Q9SGZ8|FLZ6_ARATH	Protein INCREASED RESISTANCE TO MYZUS PERSICAE 1	9.77e-63	PF04570;		defense response to insect [GO:0002213]; response to insect [GO:0009625]; response to starvation [GO:0042594]	kinase binding [GO:0019900]; zinc ion binding [GO:0008270]	cytoplasm [GO:0005737]; cytosol [GO:0005829]; nucleus [GO:0005634]		ath:AT5G65040;	other_or_unresolved	Q9LV75	IRM1_ARATH	reviewed	IRM1 DUF581-18 FLZ4 At5g65040 MXK3.29	Arabidopsis thaliana (Mouse-ear cress)		FUNCTION: May act as an adapter to facilitate the interaction of SnRK1 complex with effector proteins, conferring tissue- and stimulus-type specific differences in the SnRK1 regulation pathway. {ECO:0000269|PubMed:24600465}.			SUBCELLULAR LOCATION: Nucleus {ECO:0000269|PubMed:24600465, ECO:0000269|PubMed:29945970}. Cytoplasm {ECO:0000269|PubMed:24600465, ECO:0000269|PubMed:29945970}. Note=Shuttles from the cytoplasm to the nucleus when associated with KIN10. {ECO:0000269|PubMed:24600465}.	FLZ family	IPR007650;		NP_201309.1;	AB019236;CP002688;BT002778;BT004359;AY086426;	Cytoplasm;Metal-binding;Nucleus;Plant defense;Reference proteome;Zinc;Zinc-finger	CCAATCACCCACAAACCGCCTCACAGCGTGTGCGATTCCTCACGGAATAGCTGTGAACGATGTTGGACGAGCATGGTCGCCGCCCTTCTTTCCGGCGGACCACGAGTATGTCTATGATCGGCGCCGATGCGGCCAACATGGAGGAGGCTCCGCTCTTTCCTCCGCCGGAATGTCCTTCTCCGGTGGCCGTGTTTTCTCCCAGGTTCGTCGCGAAGAGTCCCGGCGTTTCACAAATCACGACGGCTCACTTCTTGAAGAGGTGCGGCCTCTGCCACCGCAGCCTGGCTCCTGATATTGACGTCTACATGTACAGGGGTGATGTGGCATTTTGTAGCGTAGAATGTAGAGAGCAACGAATGAAACAAGACGAAAGAAAAGAGAGGCGTGCCGGAAAACATATTGGCGGAGGGTACCGCCATGAAGTGGTGGCTACCGCCGCGGAGGCCTCCGACAAGGCCGAGACTGCGGTGGCAGCTTGACTGTATAATTTCAATGAGCAGATATATATATATATATATATATACAATATATAAGCAATAGATGTATGTATGTGCTTGTGTTTGTTTAGTGTATGATCTATAAGACAATATATGAGGTG	MLDEHGRRPSFRRTTSMSMIGADAANMEEAPLFPPPECPSPVAVFSPRFVAKSPGVSQITTAHFLKRCGLCHRSLAPDIDVYMYRGDVAFCSVECREQRMKQDERKERRAGKHIGGGYRHEVVATAAEASDKAETAVAA	OTHER
Rs_project_289661	Rs_project_289661__TRINITY_DN5779_c0_g1_i15	29.1826	0	6.5062	0.00202812	0.0498462	Transcript DEG	sp|Q56ZZ7|PLST4_ARATH Plastidic glucose transporter 4 OS=Arabidopsis thaliana OX=3702 GN=At5g16150 PE=1 SV=2			sp|Q56ZZ7|PLST4_ARATH	Plastidic glucose transporter 4 (AtpGlcT)		PF00083;		carbohydrate transport [GO:0008643]	carbohydrate:proton symporter activity [GO:0005351]	chloroplast [GO:0009507]; chloroplast envelope [GO:0009941]; chloroplast inner membrane [GO:0009706]; membrane [GO:0016020]; plastid [GO:0009536]		ath:AT5G16150;	chloroplastic_or_plastid_annotation	Q56ZZ7	PLST4_ARATH	reviewed	At5g16150 T21H19.70	Arabidopsis thaliana (Mouse-ear cress)		FUNCTION: May be involved in the efflux of glucose towards the cytosol. {ECO:0000269|PubMed:10810150}.			SUBCELLULAR LOCATION: Plastid, chloroplast inner membrane {ECO:0000305|PubMed:10810150}; Multi-pass membrane protein {ECO:0000305|PubMed:10810150}.	Major facilitator superfamily, Sugar transporter (TC 2.A.1.1) family	IPR020846;IPR005828;IPR050360;IPR036259;IPR003663;IPR005829;			AL391148;CP002688;CP002688;CP002688;AY058152;AY091052;AY117359;AF215855;AK220813;	Chloroplast;Membrane;Plastid;Plastid inner membrane;Reference proteome;Sugar transport;Transmembrane;Transmembrane helix;Transport	ATCGTCACAGTGGTCTGAGGATCTTGTTTGCAATCTCCATCGAAGGATACACATTATTTAAAAATTATAATTCACTTCCTTCAAGAATCGTCACAGTGGTCTGAGGATCTTGTTTGCAATCTCCATCGAAGGATACACATTATTTAAAAATTATAATTCACTTCCTTCAAGAATCGTCACAGTGGTCTGAGGATCGTGCTTGGAGGAGATGAAGACCCGTCGCCATTAAAGGGATACAATAGAAATCTAATATTTCTATGTCTAATTCAGTACAAATGGGTGAAAAAGTTTACCCCAAATCTTGCTAAAAGAAAATTATCTATGACCATCGACCCCAAATCTTTCTGGAATCATTATGCTGAGCTTTGCATGAACTCAAGGCGTTGTCAATTCAACTAATTGCAAACAAGAAATAGGGCGAGAAGAAGATGGAGTTTCACGTGTCTGGTTTCACGTATAGTGGAGGAATGATGTAAGAACCGAGAAGAAATTAACGGTGAGTGATGTCTATTTTGGTCTTTTTAAATTGAAATGGATTTAAATGATTTTATAATTTTTTGCCAGCTTAAGTTAAAAAAATGTATCCACTTGGTACCGACCTGCAAGATTCCCAAATAAAAAAAAATCAAAATTTGGGAAAAAATACATGACGAAATACTGTTCATCAAAAGTAAAATGACTGACTCTTATAATACTACTAGTGTATCTTGCACCGCGTAAGGCGCGGTGCCAGGATAACACCTTGAAGCCTATGAGTAGATTTATCGTTGAAAACATGTTTTTCAACACTAAAAATAAAACAAGCATACATCATATTCCCCACGGACTGTAATTTTTTTCATCTCATTTCACATCATCCAAAATAACTATTATTTTTAACATAACCATCGAGCGATCCAAAAAAATACTATTTATATTTTAAAATATATATGAAGTGGACTCATCTACCAAACACATTCTCATAAGATGGCATATCAATTGCAAATATCTCCCTTAGAAAACAATGAGAACGTTTGTAGATCTTTTTAAACGGACATCATCATACACGATCCAAGCGCAAAGTTTCGAACAAAATGCGGTTTCTACGGAAAAGTGCGTCATACCAAGAAGATGGGCAAATGACCTTGGAGAAGCAACTAATAAAGAAAACGATAGTCATCTGCCATTATTTCCAGCAATAAATTGTCAGTGTCAGTGCTAACCTGACACTGTGGGAACATGAATACCATCATAACCACGACCATTTAGTTAATTGCTTTGTGAGGGAAAAATCGACAGCCATTCACGACCCAGGAATTCTGTAACCAATTCATGCCCGAAGACAATGCCACCGCTTTTGCTTTGATCCTAGAGGCAAAGATCTCTGAAAGTAAAGAGCAGGTACTGGATCCGTGCCAAGAGAAAAGGAGAGTACATAAAGAACAGTGCCAAGGACAGAAAGCATTCCCGAATATGGTGCCAGAGCATTCCAGGTGAAGGTGAGCAGAGTAGCAGCATAGAAGCAGCCCAATAGGGAGGATGGTGCGGTGAATCAGATTGTGTACCTGAAAATCCACGACCAAACAAAATGTCACTACACAAAACAAGCCAACAAAAACTTACATTAACTTTATCAGGTAGGCTTTCAAAGCATCCTAATTCGAATTCTTCGGTTAAGCAACATGTGTACCATACAAGCACATGGAGACTGTAAATCGAAGACCCACGATCATGACGTTTGGAGCCCGAAAGCAGAGACCACAGTGTAAACATTAACCACCATCGTGAAGCGGCGCAAGGTAAACCCTACCCATGCTCCAATAGACGCTTCTTCACACTCCGAAAAGACAGAATAAATTAGGATGGGCAATGACCAGTGGTCGAGAAGGAAGAAACGAAGGTTGAGGGGGCGGAAGAATTGAACACGGGAAGATACAAGGTTTCTCCAGAAGAAGAAAAGGAAAACCTAATTGCTGGGCGGATTTCTCCAGAAGAAGGAAGAAAAAGGTACGTGATGAGCGGGTCGAAAGAAAGCGTCAAACCCACAAGAAGCCCAAACAAAAGAAAAAAAAACCCAAAAAAAAGAAGAAAAAAAAGCGAGCACTATTCCTCACAATAGTAAGTATTGTACAGTTGCTTCGTTAC	MFTLWSLLSGSKRHDRGSSIYSLHVLVWYTCCLTEEFELGCFESLPDKVNVSFCWLVLCSDILFGRGFSGTQSDSPHHPPYWAASMLLLCSPSPGMLWHHIRECFLSLALFFMYSPFLLARIQYLLFTFRDLCL	OTHER
Rs_project_289671	Rs_project_289671__TRINITY_DN5779_c0_g1_i4	21.3691	0	6.06784	0.00101261	0.0361731	Transcript DEG	sp|Q56ZZ7|PLST4_ARATH Plastidic glucose transporter 4 OS=Arabidopsis thaliana OX=3702 GN=At5g16150 PE=1 SV=2	plastidic glucose transporter 4-like isoform X2 [Primulina huaijiensis]		sp|Q56ZZ7|PLST4_ARATH	Plastidic glucose transporter 4	1.54e-271	PF00083;		carbohydrate transport [GO:0008643]	carbohydrate:proton symporter activity [GO:0005351]	chloroplast [GO:0009507]; chloroplast envelope [GO:0009941]; chloroplast inner membrane [GO:0009706]; membrane [GO:0016020]; plastid [GO:0009536]		ath:AT5G16150;	chloroplastic_or_plastid_annotation	Q56ZZ7	PLST4_ARATH	reviewed	At5g16150 T21H19.70	Arabidopsis thaliana (Mouse-ear cress)		FUNCTION: May be involved in the efflux of glucose towards the cytosol. {ECO:0000269|PubMed:10810150}.			SUBCELLULAR LOCATION: Plastid, chloroplast inner membrane {ECO:0000305|PubMed:10810150}; Multi-pass membrane protein {ECO:0000305|PubMed:10810150}.	Major facilitator superfamily, Sugar transporter (TC 2.A.1.1) family	IPR020846;IPR005828;IPR050360;IPR036259;IPR003663;IPR005829;			AL391148;CP002688;CP002688;CP002688;AY058152;AY091052;AY117359;AF215855;AK220813;	Chloroplast;Membrane;Plastid;Plastid inner membrane;Reference proteome;Sugar transport;Transmembrane;Transmembrane helix;Transport	GGGAAATGTATATTTCTAATATACCAACAAAACTTGTCTTGAATGCACATCAGATACAAGGGTACTAGTCTTTTCCGATAAAAATACTAGTCGTTAAGAAAATATATTATTATAATATGAAACGGAAAACAATAAATGTACATTGAACTGTCCGAAAACCCATGTCAAGATGTTAAAATATGTCTTCCTCATCAACAGTTTAATCTTAAGAAGCCAACAAAAGGATAGCAAAATGGTTGGCAAATTAAACGATGATCATTGAAACCTGTCCCATAACCGCAGACGAGATTGTGAGTACCACAACGGTCTCAGATAGCTGGATTTAGAGCACGTTCGATTTCCTCCAAAGATCGACCCTTTGTTTCCACGACATTACCAGCTATGTACATGACTGCTAGAACACAAACAGACGCAAATCCCAGGTACACCGTGCTGATTCCAAACTTATTTACAACGCTCAAGAAATACAGGCCGATCACGAAATTGGATATCCAATGCATGCCCAAAGACAATGCCATTGCTTTGGCTCTGATCCTAGAGGCAAAGATCTCTGGAAGTAGCAGAGCAGGTACTGGACCCGCACCAAGAGAAAAGGAGAGTACATAAAGAACAGTGCCAAGGACAGAAAGCATTCCCGAATATGGTGCCAGAGCATTCCAAGTGAAGGTGAGGCTGAGTAGCAACATAGAAGCAGCCATCCCAGCAAAGCTAATAAGCAGAAGACTTTTTCTTCCTTGTTTATCCATCAATGAAGATGCAACAGTTGTGCCAAACACATTTGCCGCTCCAACCAGCGCACTAGCAGCAACATCAGAAGCAACTCCAGCAGTGCGGAAAACAGCTGTTGAATAATAAACGACTGCATTTATCCCAGCAAGCTGTTGCAGCAAGAAGAGAGCTGCACCAACACTAACAACATTCCGGTAACGACGGCTGAAAAGATCAAACCATCCAGCTTCTGGTTCAGAGGAACCTTGACTGGCATTATCCAAGTCACTCATAACCTCGGCAACTCTTTCTTTTCCATATAGCTTTCTTATGGACACTTCTGCTTGAGAAATTTTTCCTTGCTGATACAGCCATCGTGGGCTTTCAGGAGAAAATGCCATTCCAAGAGCCAATAATATAGATGGCACAAGAGCTACACCAAACATCGTCCTCCACCACAAAGGATTCCCTGCCAGTGGTAATCCAGCTACCAATGCTGCAAGAATCCCAACACAAATAAACAGCTGGTTGACAGAACCAAGTGTACCACGAACTTCGGTAGGTGAGATCTCAGATATGTAAAGTGGAACAATAGCAGATGATATGCCAATCCCAATTCCAGCAAGTAAGCGACCAATTATCATAGTCTCTATAGTTTGAGCCGTGGCACAAAGAAATGCTCCAACGGTCAACGGGATTGCATCCAGTTGGAAGGTCTTAGTTCGACCAAATTTATCAGCCAACGAACCTCCAGTAAATGAACCAACAGTAGCACCGGCAAGAAGAGTGCTAACAACCCAGCCTTTTAACACAGTGTTATCCGCAATCCCAAGATCCTTAGCAAGGTACTCTAATGCTCCGTTAACGACCCCTAGATGGTATCCAAAAAGAATGGCTCCCAAACAAGCAACACCAACATATGGAAGAACTGATCCAGATGATTTCACGTGGATTTTGGCAGGTGCAACATCCTCAACATCTCCTTCATAAGCTTGAGCTCTGACTGATCTGTACTTGGTCGATGATCCAAAAACGCATTCAACACTTCCTTTCTCCCCCATTGAAGCAGAACCGATCCTAAATCCAAAGCAACTATTCCTCTTACTCATCGGAAGACGAGTTCCACTTCCAGAGATAGCAAAATCCTTTTTCCTGTAATCACTCACTCCCCAAAAAAGCCTACGGTTTTCGAGGCCAAAGCCCGATTTAATGGAAGCTTGCATTTTCCACGAACTGGCCGGTGTTATTTCCAGAAACTGAATCAAATGCGCTTCTGTTGCCGCCGCTTCGAATTCGAAAACGATTCAACAGAGATTTGAATAATCAAATAAGCGTGCGCCTGCAGATGATCTTCCGGTTGTCCGTGCGGAGAATGACGAGTGAAAAGAAGGGGACTAGTTGAACATGAGATGACTCTTTGTTTACTCGTTAGTAACGAAATTGGTGGAGATTTCAAGTCTATTTGTGCTCACGTTTGTTTGGATGGGTACGCATGATAAAAAAATCAATCAATCTAATATATGTATATATATGTTGCTACATTGTTAAACCGTAACTGTATCAATACTATACAAACCACGAGGTTCGGATAGGTGCGAGTGCGGGTGAGTGGCGAGTGAATGATTAGTACATTTTATCTTTCACCATCAAATTCGAACATAAAAAACTTTAAACATTTGCTTGTATAAAAGAATACATAATTAAAA	MQASIKSGFGLENRRLFWGVSDYRKKDFAISGSGTRLPMSKRNSCFGFRIGSASMGEKGSVECVFGSSTKYRSVRAQAYEGDVEDVAPAKIHVKSSGSVLPYVGVACLGAILFGYHLGVVNGALEYLAKDLGIADNTVLKGWVVSTLLAGATVGSFTGGSLADKFGRTKTFQLDAIPLTVGAFLCATAQTIETMIIGRLLAGIGIGISSAIVPLYISEISPTEVRGTLGSVNQLFICVGILAALVAGLPLAGNPLWWRTMFGVALVPSILLALGMAFSPESPRWLYQQGKISQAEVSIRKLYGKERVAEVMSDLDNASQGSSEPEAGWFDLFSRRYRNVVSVGAALFLLQQLAGINAVVYYSTAVFRTAGVASDVAASALVGAANVFGTTVASSLMDKQGRKSLLLISFAGMAASMLLLSLTFTWNALAPYSGMLSVLGTVLYVLSFSLGAGPVPALLLPEIFASRIRAKAMALSLGMHWISNFVIGLYFLSVVNKFGISTVYLGFASVCVLAVMYIAGNVVETKGRSLEEIERALNPAI	OTHER
Rs_project_289830	Rs_project_289830__TRINITY_DN54176_c0_g1_i8	13.9439	0	5.41714	0.000840062	0.033526	Transcript DEG	sp|P10978|POLX_TOBAC Retrovirus-related Pol polyprotein from transposon TNT 1-94 OS=Nicotiana tabacum OX=4097 PE=2 SV=1	Cysteine-rich RLK (receptor-like protein kinase) 8 [Dorcoceras hygrometricum]		sp|P10978|POLX_TOBAC	Retrovirus-related Pol polyprotein from transposon TNT 1-94	3.62e-52	PF13976;PF22936;PF14223;PF00665;PF07727;PF25597;PF00098;		DNA integration [GO:0015074]; proteolysis [GO:0006508]	aspartic-type endopeptidase activity [GO:0004190]; endonuclease activity [GO:0004519]; nucleic acid binding [GO:0003676]; RNA-directed DNA polymerase activity [GO:0003964]; zinc ion binding [GO:0008270]				mitochondrial_annotation	P10978	POLX_TOBAC	reviewed		Nicotiana tabacum (Common tobacco)	2.7.7.49; 3.4.23.-		CATALYTIC ACTIVITY: Reaction=DNA(n) + a 2'-deoxyribonucleoside 5'-triphosphate = DNA(n+1) + diphosphate; Xref=Rhea:RHEA:22508, Rhea:RHEA-COMP:17339, Rhea:RHEA-COMP:17340, ChEBI:CHEBI:33019, ChEBI:CHEBI:61560, ChEBI:CHEBI:173112; EC=2.7.7.49;				IPR043502;IPR025724;IPR001584;IPR054722;IPR039537;IPR012337;IPR036397;IPR013103;IPR057670;IPR001878;IPR036875;			X13777;	Aspartyl protease;Endonuclease;Hydrolase;Metal-binding;Nuclease;Nucleotidyltransferase;Protease;Reference proteome;RNA-directed DNA polymerase;Transferase;Transposable element;Zinc;Zinc-finger	AATGTCTTGGTCATCATATTAGATCTCTCGTTAGGCCTTTGATTTCAGAAGCATCTTTGCCAACAATCAACATATCATCTACATAGAGCATAAGTACCATCGAATCATCATCGGAGGTTTTCTTGACAAACACACAATGGTCTGCAGTAGTCTTCATGAATCCCTGTTGAGTTATTACAGATTCAAACTTCTTGTACCACTGTCTTGGTGCTTGTTTGAAACCGTACAAACTCTTCTTTAGTCTGCACACAAGGTCCTCTTTCCCATTCTCGTCAAAACCCTCTCGTTGCTCCATGTAAATTTCCTCCTCCAAATCTCCATGAAGGAAAACCGTCATTACATCCATTTGTTCCACCACTAGATCAAGCTCTTTTACTAACCCTAGCACAATCCGGATGGATATCATCTTCACCACATGTAAGAAAATCTCATCAAAGTCGACCCCTTGTTTCTGACTGAAACCTTTGACAACGATCCTAGCTTTGAATCTTGGTTGACTACAGTGTTCCTCGTGCGTCAACCTGAACACCCACTTATTCTTCAAAACTTTCTTGCCTTTTGGTAACTTCACCAGCTCAAATGTATTATTCTCATGCAAGGATTGCATTTCATCTTGCAGGGCCTCCATCCACTTATCTCTATGTTCACCGGTCATAGCTTCCTCGAACCTCTCTGGTTCTCCACCA	MTGEHRDKWMEALQDEMQSLHENNTFELVKLPKGKKVLKNKWVFRLTHEEHCSQPRFKARIVVKGFSQKQGVDFDEIFLHVVKMISIRIVLGLVKELDLVVEQMDVMTVFLHGDLEEEIYMEQREGFDENGKEDLVCRLKKSLYGFKQAPRQWYKKFESVITQQGFMKTTADHCVFVKKTSDDDSMVLMLYVDDMLIVGKDASEIKGLTRDLI	OTHER
Rs_project_289852	Rs_project_289852__TRINITY_DN21239_c0_g1_i8	12.7323	0	5.31486	0.00201563	0.0496472	Transcript DEG	sp|Q9SJ44|UEV1C_ARATH Ubiquitin-conjugating enzyme E2 variant 1C OS=Arabidopsis thaliana OX=3702 GN=UEV1C PE=1 SV=1			sp|Q9SJ44|UEV1C_ARATH	Ubiquitin-conjugating enzyme E2 variant 1C (Ubc enzyme variant 1C) (Protein MMS ZWEI HOMOLOG 3)		PF00179;		DNA damage tolerance [GO:0006301]; positive regulation of protein polyubiquitination [GO:1902916]; protein K63-linked ubiquitination [GO:0070534]		cytosol [GO:0005829]; endoplasmic reticulum [GO:0005783]; nucleus [GO:0005634]; UBC13-MMS2 complex [GO:0031372]; ubiquitin conjugating enzyme complex [GO:0031371]		ath:AT2G36060;	other_or_unresolved	Q9SJ44	UEV1C_ARATH	reviewed	UEV1C MMZ3 At2g36060 F11F19.3	Arabidopsis thaliana (Mouse-ear cress)		FUNCTION: Has no ubiquitin ligase activity on its own. The heterodimer with UBC catalyzes the synthesis of non-canonical poly-ubiquitin chains that are linked through 'Lys-63'. This type of poly-ubiquitination does not lead to protein degradation by the proteasome. Mediates transcriptional activation of target genes. May play a role in the control of progress through the cell cycle and differentiation. May play a role in the error-free DNA repair pathway and contributes to the survival of cells after DNA damage. {ECO:0000269|PubMed:17586653, ECO:0000269|PubMed:18178771}.				Ubiquitin-conjugating enzyme family	IPR000608;IPR016135;		NP_001078011.1 [Q9SJ44-3];NP_565834.1 [Q9SJ44-1];NP_850259.1 [Q9SJ44-2];	AC007017;CP002685;CP002685;CP002685;AY062760;AY093382;	Alternative splicing;Reference proteome	TGAGGCCGGTCAGAAATGGTGGTTAACTCCTTTGGATTTAAAAAAAAAAAAAAAAGAAACATGAAAAACTGCTTATTCATGTTTTTTTTTAAAACCATTTACCATTACTTTTATCACAATTCGCCAAACCAACGTAACTTGTAGTTTTTGACGAGTTGGTCAGAGCCCGATATTTCAAAGTTTTCTTTACAATCAAATTTTTAAACATTAAATGTTATATTAGATGATTAATGATAAAATTTTAAGGATAAGCTCAAGCTTGACTCAAATAATACCAATTCAATATAGTAGGGCAACAATTCTACGTGCTTTAGCCTTTATTAGCTGATTTGCAACTTTTTGCAAGAACTATTGCTATATAATTATGACGATGTTATCAAGCAAGGTCATTGAACACAATGTATGTTATTGACCTTATGCGCTCGTGAGTGGATATGTATGTTTAAACCCCAAAAAAACTACACCATTCAGCACCAGAAAACTGAAATGTAATACAAGCAAACAAGCATATTTTCATTGCTAAAAAACATGATACGGCGGCACATTCATAAATGGTGTGCATCAGCAGAATAAATGATCATGAATCCACAAGTTGAGCGCTTTCTCTTACATCTAAACACGGATTATGAAAGCCTGATCCGGTATCTTTACTCTAGAAATAGGTACCTTCGGGGGGCTGGACCAGCTTACGGTTATGAGGAGTCGCCATCTCTTTCTTCAACTGCGTTAGTACATCTTCCATGGTGTACTCTTGTTGCCAATTTGCTAAAAGTCCAAAATTTTTTGCTTCCACCTATTACGGTAAGCTTTAATTCCATTTGTATATGCCTTGGCAGAGCTATACTTAGATGGAATTTGATGAGAGTTGGATAAATTGGATGCAAAGTCAACTAATACTCGGGGGGTCACAGGCTCAGCCGCAATGAAACATTGCAGGATGTACAAACGAACTTTGGAGTACACTGGTTATTCTCACACGTCAAATATGAGTGATTTGAAACCAATAAGAGGGCAGTTCATCGTACATCCGTTGGAATGCATGATCAGGACCCATACTACATATTGTAGATTCATACAGCTTGGTGTTTCATGGTAAAAAGTAAACACAAAACCCAGAGGGAAAAAAAATTCAGCTCTTATCCCCATACAAATTGAAAAGACATTGCAAAACAAGAAACCCCGTTCAACTCCATCTTACACCTAATCGTGTCTGTATGTAAATAACTATCATAAAAGAGACTTAGTTAAACTGTTGCAAGTATAACGCAGAATTTTTTTTTTTGAAAAAGTACTAGTCTATTTCTAATATTTATCATCATCAAACGATACAATGGTTAGGTCTTTGTATAACGACAGTATTAAGATTGGAATGGGAAAATTGTGTTCGTACCACTCCATTTTCATGGTTTACGCATGTCATATTAATCCGAGAATGGAAACGGACAGCAGGAGGCTTCTCTGGATAATCTTTGTCACAAAAGAGCTTCAACTGGTATATTCGCCCTTCATGTACCGACTAACAGGAAAAATATTCAATGCATTCAAGTTATTGACACAGACAAGTCGAAAGATCGATTAACAAACTACAGTCAGCTCAGCATGTAGTGGGGGTAAATGCACTATGTTAACTTGTTATTCACTAAAGAATTAAAAGCACAACTGCTGAAATATGAGATCATTCTATAGAAATATATTACGATTTACTACTAAATCATTACGATTTAAGGAATCTCTAAAAGTTTGTAAGGATGAATGTCAAATACCAGCTCAGTTTTCTTCTGTCATCTAATGTAATCTTAAACATTTTAGTGTGATTCATTCTCATGCAAACAGTTATATTCATATTCACTGAAAAATTATCACAGGCATTGGCTTCTAGCATTACTAACTACACCGAACTTACAGCCACAAAAAACAAGTCCACTTCAAATAGAGGAGCAATTAAGAAACCTTATGTCCTCGTCACTCACACGGTAACGAAGAAAATTAAATTTTCTCTATGAAGTACCAATCATGTAAATAAGTAGAAAATAAAATTGCATTTTTTGGTTGCACTATGTGTGCATGTATTTCTCGTATAAAAGATAATAGCACAAAATACGTTTAAATTTACATTACTGCACATCAAAATGAGATGACATTTTGGAAGCCGCTCACATTGTGAGGACCTATTATGGTACCAGTCCAGGATCGCAAATAAATGTCATCGCCATCATCCATTCCATAGCTTACAGTGCCATCTCCAATTCCCTTTTCCCCACGTTCAAGTTCCTCAAGCAACCTGAAGTTTC	MIMNPQVERFLLHLNTDYESLIRYLYSRNRYLRGAGPAYGYEESPSLSSTALVHLPWCTLVANLLKVQNFLLPPITVSFNSICICLGRAILRWNLMRVG	OTHER
Rs_project_290249	Rs_project_290249__TRINITY_DN26219_c0_g1_i11	13.7528	0	5.41674	0.00173055	0.0463271	Transcript DEG	Enhancer of polycomb-like transcription factor protein	uncharacterized protein [Primulina eburnea]				7.18e-177	EPL1							other_or_unresolved																	CACAATCTAGCAACTCTAAATATTTCTGGCTACCCTTAGAATCATCAGGTATCCGCTTATGGCTAGCTCTCCTTATTCGTTTGCAAGGTAGAGCTTTATGGTTTTGCATTTTTTGCTTGGAATTGAGATCATAACCTGAAAAAGCAATGTATATTGAACCTGAGTGCGTGGCCTCTTTGGTCCATTACTAAATCTATTGTGTGTGAAGTTTGTCTTCCCATGAGGCCACAAGGGAGAGAAATCTCCAAGAGGAGAAGAGATCGAGCTGCTTCTACCATCTTGCCATGAATGCATGGAATGAACAGGGTTTGCACTGTGAACAGAGCCATCATTTGCATTACAAACCACACCAGAGTTCTGTCTGGAAGCCATGTCAGCTTGGTCGAAACATGGAATGTCTATTAAAACACCAGCTGATCTGGTATCAAACCTAGAATTGGAGGGAGAAGATACAACGGAAGTGGGCGGAGAAGGGACCTTCTGATGATTTTCCGAAGAGTAGATTTTCTCATCAATGTTCCTTCCCAAAACACCTGTTCCTAAGTCTTGCTCAGAACTTGACAAACCCCAGAAAGCAGGAGCTTCTGTCTCCAGTGTCCGGATTTTGTCTTCCGTAGCTATGTCTTTATTATTAATGGGCATAAACTCCTCCACCTCTAATGATGAGAGCTCTAAACCTAGCTGAGGCTTGCACTGCTGAAAAATCATGCATCCATGTTGCTTAATGTCATCATATGAGCATTCTGCCACTGGTAACTGCTTAACAAGACGACAATGCTGCTTAAGCTTGGAATCTATGTAAAGCCACTTTGAAAGTTGCAGTCCCGAGAAGCTATAAGATGCAAGGGTATGCTTCTTCCTTACATCTCGAACACTAAAAAGTTTGAACCTTACTGACGTCACTGGTAATAGTATATCACCATTCCATTGTTCATCCGGTTGACCACACGCAATGAGGATCAAAAAGACAAAGGCTAAAGCCTGCTTCAGGCAACCTTCAAATAACAGAAACCTTAACCCAATATTATTATCGATGAAAAGAATCTCCAGGACAACAGCAGGAGATGTAGCTGCTACCGACCCATAATGAAGCATCAATATGTTATGAAGCAGCCATATATCCTGTGTTCCAAGTGAATACATAAAAGGCAACAAAGGTAGGATATCTGGACTCTGATTTCTTGAGACATCACTGGCACAATATAAGTCCCCAACTCACCATGAGCCTGAACTAGCCATAGTTTCCTGTTAGAATCCTCATATCCAGTGTGAGATTCCTGTTTAACAGCCGGCAGAGCAACCATAACAGGGTCAACAATGACAGTCCCTGGGGAACTACCATGTGATTTGACAGCTGTAGACAAAGAACTACTTTTTTTACGTCGCATGTCGTATTTCCGTCTCACATAAACTAGATTTCCGGAGCTGCTAGTTCCACGAACAGGCATTTTATCCATTGAAGTAGACCTGCAATCTGACTCATCTCTGGATCTTTTTGAACCAGTAAATTGGGTATGCAAGTCAGTTTTCTCACACGGAAATGAAGCCGCATTCTTTTGTGACTGATTGAAACTCCCATGAACAAGTGTTTTATCCACGGATGCTGACTCACATTCTGGCCCATCATCAGCTACCTTTGAATCAGTAAGTTTGCTATTTGATTCATCGGCTTTCTCGGGTGAAAATGGAGAGCCCAGAGGCAGATGAATTTGTGAAGTCTTCTGCCTTTTCAATGATTTAGGTATAGAACGAGCAAGCCATGATGAAAGGGGCTCTGAATCAAGATAGTTTTCCATGCTGCTGTCGTCATTTAATGGGGGGTTACTTTTTCCTTCGTGCACATTTTTATTCCCTGCAGAATTTCTCCTCGGATTTGATGTCCCTG	MYSLGTQDIWLLHNILMLHYGSVAATSPAVVLEILFIDNNIGLRFLLFEGCLKQALAFVFLILIACGQPDEQWNGDILLPVTSVRFKLFSVRDVRKKHTLASYSFSGLQLSKWLYIDSKLKQHCRLVKQLPVAECSYDDIKQHGCMIFQQCKPQLGLELSSLEVEEFMPINNKDIATEDKIRTLETEAPAFWGLSSSEQDLGTGVLGRNIDEKIYSSENHQKVPSPPTSVVSSPSNSRFDTRSAGVLIDIPCFDQADMASRQNSGVVCNANDGSVHSANPVHSMHSWQDGRSSSISSPLGDFSPLWPHGKTNFTHNRFSNGPKRPRTQVQYTLLFQVMISIPSKKCKTIKLYLANE	OTHER
Rs_project_290331	Rs_project_290331__TRINITY_DN26284_c0_g1_i3	12.4356	0	5.31523	0.00192832	0.0486242	Transcript DEG	sp|Q7LHG5|YI31B_YEAST Transposon Ty3-I Gag-Pol polyprotein OS=Saccharomyces cerevisiae (strain ATCC 204508 / S288c) OX=559292 GN=TY3B-I PE=1 SV=2	hypothetical protein F511_14406 [Dorcoceras hygrometricum]		sp|Q7LHG5|YI31B_YEAST	Transposon Ty3-I Gag-Pol polyprotein (Gag3-Pol3) (Transposon Ty3-2 TYA-TYB polyprotein) [Cleaved into: Capsid protein (CA) (p24); Spacer peptide p3; Nucleocapsid protein p11 (NC); Ty3 protease (PR) (EC 3.4.23.-) (p16); Spacer peptide J; Reverse transcriptase/ribonuclease H (RT) (RT-RH) (EC 2.7.7.49) (EC 2.7.7.7) (EC 3.1.26.4) (p55); Integrase p52 (IN); Integrase p49 (IN)]	1.97e-28	PF17921;PF12384;PF17919;PF00665;PF00078;PF24626;PF19259;		DNA integration [GO:0015074]; DNA recombination [GO:0006310]; proteolysis [GO:0006508]; viral translational frameshifting [GO:0075523]	aspartic-type endopeptidase activity [GO:0004190]; ATP binding [GO:0005524]; DNA binding [GO:0003677]; DNA-directed DNA polymerase activity [GO:0003887]; RNA binding [GO:0003723]; RNA-directed DNA polymerase activity [GO:0003964]; RNA-DNA hybrid ribonuclease activity [GO:0004523]; zinc ion binding [GO:0008270]	cytoplasm [GO:0005737]; nucleus [GO:0005634]		sce:YIL082W-A;	other_or_unresolved	Q7LHG5	YI31B_YEAST	reviewed	TY3B-I YILWTy3-1 POL YIL082W-A	Saccharomyces cerevisiae (strain ATCC 204508 / S288c) (Baker's yeast)	2.7.7.49; 2.7.7.7; 3.1.26.4; 3.4.23.-	FUNCTION: Capsid protein (CA) is the structural component of the virus-like particle (VLP), forming the shell that encapsulates the genomic RNA-nucleocapsid complex. {ECO:0000250}.; FUNCTION: Nucleocapsid protein p11 (NC) forms the nucleocore that coats the retro-elements dimeric RNA. Binds these RNAs through its zinc fingers (By similarity). Promotes primer tRNA(i)-Met annealing to the multipartite primer-binding site (PBS), dimerization of Ty3 RNA and initiation of reverse transcription (By similarity). {ECO:0000250}.; FUNCTION: The aspartyl protease (PR) mediates the proteolytic cleavages of the Gag and Gag-Pol polyproteins after assembly of the VLP. {ECO:0000250}.; FUNCTION: Reverse transcriptase/ribonuclease H (RT) is a multifunctional enzyme that catalyzes the conversion of the retro-elements RNA genome into dsDNA within the VLP. The enzyme displays a DNA polymerase activity that can copy either DNA or RNA templates, and a ribonuclease H (RNase H) activity that cleaves the RNA strand of RNA-DNA heteroduplexes during plus-strand synthesis and hydrolyzes RNA primers. The conversion leads to a linear dsDNA copy of the retrotransposon that includes long terminal repeats (LTRs) at both ends (By similarity). {ECO:0000250}.; FUNCTION: Integrase (IN) targets the VLP to the nucleus, where a subparticle preintegration complex (PIC) containing at least integrase and the newly synthesized dsDNA copy of the retrotransposon must transit the nuclear membrane. Once in the nucleus, integrase performs the integration of the dsDNA into the host genome (By similarity). {ECO:0000250}.	CATALYTIC ACTIVITY: Reaction=DNA(n) + a 2'-deoxyribonucleoside 5'-triphosphate = DNA(n+1) + diphosphate; Xref=Rhea:RHEA:22508, Rhea:RHEA-COMP:17339, Rhea:RHEA-COMP:17340, ChEBI:CHEBI:33019, ChEBI:CHEBI:61560, ChEBI:CHEBI:173112; EC=2.7.7.49; Evidence={ECO:0000255|PROSITE-ProRule:PRU00405}; CATALYTIC ACTIVITY: Reaction=DNA(n) + a 2'-deoxyribonucleoside 5'-triphosphate = DNA(n+1) + diphosphate; Xref=Rhea:RHEA:22508, Rhea:RHEA-COMP:17339, Rhea:RHEA-COMP:17340, ChEBI:CHEBI:33019, ChEBI:CHEBI:61560, ChEBI:CHEBI:173112; EC=2.7.7.7; Evidence={ECO:0000255|PROSITE-ProRule:PRU00405}; CATALYTIC ACTIVITY: Reaction=Endonucleolytic cleavage to 5'-phosphomonoester.; EC=3.1.26.4;		SUBCELLULAR LOCATION: Cytoplasm. Nucleus {ECO:0000250}.		IPR043502;IPR001584;IPR041588;IPR024650;IPR021109;IPR050951;IPR043128;IPR012337;IPR036397;IPR000477;IPR041577;IPR056924;IPR045358;IPR001878;IPR036875;		NP_012184.1;	M23367;Z46728;Z37997;BK006942;	3D-structure;Aspartyl protease;ATP-binding;Cytoplasm;DNA integration;DNA recombination;DNA-binding;DNA-directed DNA polymerase;Endonuclease;Hydrolase;Magnesium;Metal-binding;Multifunctional enzyme;Nuclease;Nucleotide-binding;Nucleotidyltransferase;Nucleus;Protease;Reference proteome;Ribosomal frameshifting;RNA-binding;RNA-directed DNA polymerase;Transferase;Transposable element;Viral release from host cell;Virion maturation;Zinc;Zinc-finger	GTTCCCTTTCAGGTGTGCAGGTAATTAGCCGCCATCATAAGTTCCAAAGTCAGCTCAGGTTCAATGTGGAATTCAGATTCTTTTCCACTGCAGAAAACAAGTCCACAAGAAATTTACAACTTAATGGTTCCAACCAAAATTCAAGAACGTTTTAATAATTAGCGCACGGGGATATGTGCTTTAGCGCTAAAATGTTTCTAACTCGGATACAAATTTGATGCAGACTATATGATAAATGGAGATACCAGCAATGGTCGTGTATGTACGCAAGATTGGGGAAAGAAGTACAGAATAAAATTTGAGCTCCGCTCTGTTACTAAAATGTTAGTATCACACAATTAATCACCTCTGATGTTCTTGGTATAGTACGTTTTTTGTCGCAAATACCAGGAATTGCTAAAGCCAGAATGGGATTCAATTTCCTTACAAACTATTACCCGAGTTACAGTTTAGTCCCAAGAACTAACCAAAACACTCTTTTCCCCCGAACATCATGCTTTGACCTTCAAGAGCTTATTGCCCTAAAACTTACAACTAACTTATAATGAAACTATACAAAAATCTTTATTTCATATTTATATTGCCCCACTAATCTACGCACTAAGCAAGTAATTGCTATGGTTGATTACTTGGTCATGAATAAGTCATTGCTTGAAAACCTGATCAACCCAAAAGTTCCTGTGCGTGATCTTAAACAAAAGGGCATTATAATGTGAAATAAATTCTCAATATCTCCCAAAAATGTTTGTTCATTGAATTGTCAAAATAACAGCCAAAATGTTAAGACTCTTGGATTTGGATCTCGTTAGGGGACCTTGTAGGCGACAATAGTTGAGGTCCAATAAGTCTTGTTTATTCGACTTACGACCTTGACGACCTATAGTGTGAATTGAATGTGAGACTCAATGAAGAGGACCTTCAATTTTATAAAACACTGGGTATAGGGAAAATTCTTGTTATTCTTTATTAAGCCCTTCATGCCTTTAAATAGAGCTGAAGCAAACAAATCCAAAACTCAAAAATGAAAGATAACAATCCTAAAAGAATAAACACTTAAATAAATCTTCTAGCCATTTATCTTGAATCTCCCATGTTTAAATCATTGATAGACTATATACATGGGCTTGGGTTCCTTGATCGGTGTGGTCTCTTGTTGTTGGATATATTGGGGATCTCCTTCGGCTAATAGTGGAATAGGTATGTCCGTGACATCACTTCCCTCGTTGAGATCGGCTTTGTCCTCAAACTCGAAGGAGGGAAATTTTGCTACTACCTCGGATGCCAATTCCCATGATGAGTCAGCTGGTTGGATACCTTCCCAGTGTACCAAGATTTCAGTGCTCCCTTTTGCTGACATAAATCCAAGATAGCTTGAGGTCATGGAGTTGCTTCTTCAAGTGGGGATGGCGGCAAATGTGGCTCGGTTTCAGAATTCCCCCTTGAATTTTCTAAATACGGAGACATGGAAGACTAGATGAATTTTGGAATCCTCCGGGAGTTGGAGCTTATAGGCCACCGCTCTGATACGCTTCACAATCTGAAAAGGTCCGTACTAGTGTGGAGTGAGCTTCTGGTTGGAATGCGAAGCTACGCTCTTCTGTCGAAAAGGTTGGAGCTTTAATAGGTACCAATCTCTGACCTCGAATTGGACTTCTCAATGATAAGCTTCGTAATTGGTTTTCATGCGATTTTGGGCATGAGCAAGGCGTCTGCGGAGATACATTTCAACGACTCGATTGACTGCCTCAATTTGTCCATCAGATGGAGGGTGGTATGCAGAATTAAAGCAGAGACGAGAGCCACTTAAGCGAAACATTTCCTTCCAAAAGTTACTAGTAAAGGTGACATCCCTATCACTGACGATGGATTCCGATAGACCATGTAGCTTGAAAATATGGTCAAAGAAAGTGTGTGTGACTGATGCAGCGTAGTATGGGTGATAATGGGATAAAGTGAGCATAGTTGGAGAAGCGGTCCACCATTACATAGATGACCGACTTGCCAAGGGATGAGGGAAGGCCTTCGACAAAGTCCATGGAGATATCGGCCCAAATATGTTCCGGAATGGGTAAGGGTTGTAGTAGACCTGTCAGTTTCAATTGTTCAGTCTTGTTACGCTGGCAGACTACACAACTTGCGACAAAGCTCTGTACCGCCTTTCGCATTCCCGGCCAATAAAAGTCCTCGTGATCCGATGATGTGTTTTCTGGTAATCTTCGCGACATCCATCGTGTACTGATGAAATTATCTGGAGTGTGTGGGGCGAATCTGGGGTAAGGAAGACCTTATTTCAATAAAATAGTAACCCGTCTCGGAAATCCCACGGGCCCATTGCCTCGTTGTCCGCTATTTTCTGAATCAATGTTTGTAACTCCTTGTTAAAACCATGTCCTTTCGAATGGTGGAAAAGATGGTTGATTGGGGTATAGTGATAGCATATAAATCCCATGTTCCTTCGTCCCTACGTGATAAAGCATCGGCGACGACGTTTGTATGCCCAGCTCGATATTCCACTTGAAAATCGAACCCCAATAGTTTACTGAGCCAGTGTTGCTGCGGTGAGGTCGTGATGCGTTGGTCGAGGGTCAGTCTTGACCACAAATGAGTGCCCCCAAAAGTAAGCACACCAATGCTGGACGACCTTAGCTAGACCAATCAATTTTTTTTCATAAAGTTTGTGATGGCGAGGGGCTAAAGTATGGCTATAGTGCGGATTGGGAGTCCCTCTTGTTGTAGTACAGCCCCAAGTCCAGTATCAGAAGCATCACTCTCGATCACAAATGGATTGGAAAATCGGGTAGGGCGAGAACATGGGTAGTGGTTAGGGCAGTTTTCACTTTTCAGGGCTTTGAAGGCACCAATAGCCTTTGCTGACCATGTAAACGAGTTGATGCGCAACAATTTTGAGAGTGGGCGGTGATGATGCTGAAATTCTGCACAAACTTGCGATAATACTCCGCAAGCCCTAAAAAACCGCGGA	MSRRLPENTSSDHEDFYWPGMRKAVQSFVASCVVCQRNKTEQLKLTGLLQPLPIPEHIWADISMDFVEGLPSSLGKSVIYVMVDRFSNYAHFIPLSPILRCISHTHFL	OTHER
Rs_project_290339	Rs_project_290339__TRINITY_DN26293_c0_g1_i9	15.0779	0	5.55823	0.000534823	0.0273348	Transcript DEG	sp|Q8S8N9|GOGC1_ARATH Golgin candidate 1 OS=Arabidopsis thaliana OX=3702 GN=GC1 PE=2 SV=2	golgin candidate 1-like isoform X3 [Primulina huaijiensis]		sp|Q8S8N9|GOGC1_ARATH	Golgin candidate 1	1.02e-131	PF09787;		Golgi organization [GO:0007030]; retrograde transport, vesicle recycling within Golgi [GO:0000301]	protein-macromolecule adaptor activity [GO:0030674]	Golgi apparatus [GO:0005794]; Golgi cisterna [GO:0031985]; Golgi membrane [GO:0000139]; mitochondrion [GO:0005739]		ath:AT2G19950;	other_or_unresolved	Q8S8N9	GOGC1_ARATH	reviewed	GC1 At2g19950 F6F22.2	Arabidopsis thaliana (Mouse-ear cress)		FUNCTION: Golgi matrix protein playing a role in tethering of vesicles to Golgi membranes and in maintaining the overall structure of the Golgi apparatus.			SUBCELLULAR LOCATION: Golgi apparatus membrane {ECO:0000269|PubMed:18182439}; Single-pass type II membrane protein {ECO:0000269|PubMed:18182439}. Note=Probably located to cisternal rims of cis or medial Golgi.		IPR019177;		NP_001189556.1 [Q8S8N9-2];NP_179585.3 [Q8S8N9-1];	EU249328;AC005169;CP002685;CP002685;BT011678;AK229460;	Alternative splicing;Coiled coil;Golgi apparatus;Membrane;Reference proteome;Signal-anchor;Transmembrane;Transmembrane helix	GACCTCATTACCTGGGGGTTTATGAACCTGCAATACGAATATAATCATACTCAAAATATCTACATATATGTTACCATTTTCCAATTCAGCATCATGAGATAAAACAAAGTTGCAGAATAAGATCGCTCGCTTTAAACAAGAGAACACAATGATTCATAGGCACATAAAATATGTAAAGAAACCATACTCAAGTGCTTTCATGTCTGTGTCTTCTTCCCAAGAGGACGATGCTCGGCGAGAAGCTCTGTTTCTTTCGGCTTCTAACTGCACTTCCTGGAGACGATTAACTTCTTTTTCCAACTGAAATTCGGCTGCAGATTTTTCACTTGCCATAGTTTCGAGCTGTGTTTGCTTGTAGTACAATAAATCTGTTAGCTCTCGGTACCGTTTCTCGAGTTCCATGTGTTCCTGACGTGAGTAGTGCTCAGCATCCCTCTTCATTGCAGCCATTTCGACCCTCATCTTTTGAACTTCGGCCTCCATTGAAGAAAGCTTGCTCTCTGCCTCTCTTTGACCTTGACGGGCACGCTCCACTTCCTCCTGCCATGCCTGCACCTGAATTGCTTGATTGGCATCTTCAGGGGACTTCTTTTGACCACGGCGAACACGAGCTTCCATATTTTGCAATTCTTGATTTAGTGACGCACACTCAACCTCAAGTAGAGTAACCTTCTGCTCAAACTCTGCTGCCTTTGCAGCTCTATCATCTGCTGTTCTCTGGATTCTGACTAATGCTGTGGATGCCTCAATTGCTTTCTGTTCCAATTCAACTTCCCTTTCTCTAGCAGCTCGCTTGATAGCATTATGTGCAGCATGCTCTTCTTCAGCTCTCCGTTCAGCGGCAGCCAGTTCCTCCCTCAAAGCTTGCATCATCCTTGTTTCAGTTAGTTCTCTATTTCTTATCATAGACTCCATGCTTGCCTGGAGTGATGCAGAATTTCCTTCGGACAAAGCAGCTTGTTTCTTCAGTGCATCTACAGAGCTCACAAGGGCCTCAATTTCAGCATTCTTTGCAGCTAATGCTTCAACCATGTTGAACTCCACTCTGCTCGCCTCACCTTTGGACACGGATAGATCTCTCTGAAGTTGGTTTACGCGAGCCTCGTATGATTTACTCAATTCTCTCTCTGCCATGAGAAGCTCTTCCAATTGAGCATTTTCAGATTTATACTCTTGAAGGCGTGATGAAAGTCCAGCGCAAACCCGGGCTAGCCTAGCTTCTTTTGACTGGCCCATTGAAATTGCAGTTTCAAGTAATCCTTGAGCCTCATCTAGTTGCTCCTGTACTTTGACTGCAGAGGTAATAGTTTCTTGTTCTTGATTTTGAGGTTCAGTCTCTAAACCCACATCCTTTGACTGAGCATCAGATTTACCAGGTGTGTTTTCATTTAAAGTTCGAGATCCTGAAGATTCAATATTTCTAGAAGACCCTTCATTCTCCTGTGTCATACTTTCATTGGAGTCTATAGTTTTACCATTCCCAGCGTCAACACTTTTGGAAGAATTTGATGGACTTCCAACCAATATATCTGCAAAATCTTCCATCCTGAGATTACCATTTGAATTTGAAGCCACTGTTTCCACATAAGAAGAATTTTCTGCTGTGGAATGACCATCAACTGATTTTATTGCATCGTTAGATATTGTTCCAGATAGAGAAGTCTCCATTATGGGACTTTCTGTATCAACGTTTTTCTGCTCACTGGTGTCCACTGTGCCAATGGAGACATTCGAATTACTCCTGTGATTTTGAATAGAAGGCACAGAAATATTCCCATCAAATTCTGCATGTGATTCAGATGTTTCATGGGTGGACTGCTCTTGTGAATTACTTGCGGATGCAGGAGCTTCTTTGGAAGATCGCTTCTTCTGTGCTTTAGACCGCATCCTCTTTCCTTGAGAAACTCGTTCACTGGAACCTGGGGTGGTAACAGGCATCCCATCCGGTTGTTCACCAACCACAAGCTTCGCCCTTCGATCCACCACTTCAAATAAATCTTCAGCCGCTTTCAGCCACGATGCCATTGAATCACCGGATTACTGAAACAGAAACGCCTCACAATTTTGATTCATCAAATAATAAAGGGGTAAACTAACAAGTGATCTTGATTAGAGCGACTGCATAGCAAACTTTTGGAGATCAATGAAATGATGATATTCGTAAATAATTTGAGAACTAATATTGAAATGAAATGGTATGACGAGTGACTCGTGGATCTAATGTATATCGCTGTCAGTTGTTTGTTAGGAGCCGTGTGTAACACAAGCAACTGAACCACAACCTTAGGATGGCCAAATGTTACGGCCGCAGCTCCGAGTTGGACACATCTGATTCTCGTGATGTGGATATGGTTTATAGACAGAGGCCACATGGAAGAGCCTTGAGTAAGAATCGCCCTTTGCAGGCTCGCAGCTCACTAACGAAATCTCCAAGATCGAGGCAAAATGTGCTATTGTCAAAGAAGATTAGAAAGTTGTCTTCACTGACCGGTTTGGGGAGAGCTAAAGAAAAGAGACAACCGATAGTTGAAAAACTCAAGGGCCCTTCTATAGCTTGTATCCCTTTAAACGTAGTTTTCAGTAGAATCATGGCGGCCATGAATAGCTCGATTCGACCTGCACCCCCTCTGATTTCGACGGAGGATATATGAGGTTTGTGTTCGCGAATGGGTCGATTTGTGCCCATCTGTCAGTTGGATATGCAGCCATTTTCAGCATTCTTGATAAACTAAATGCTTGGTTGCCGGTACTTCACATTCTGCCTGCCTCTGTATAAAAATAACAATGGGAACTGACATTTTCTTTGTTAGTGGGAATCATATAAGCGTGGGGATAGACTTGAATCCACACATTAGCTATTTTATATGCATATATAATGTAAATTTAGTTCAGAAGTCAAAACAAGGTGATGGGATCTTATGGTCATAGAAATATTCGTGTGATCTAATATTAAAGCTAGAGCTCAAATTTTAACTAAATTAGTCCGGATTTCCATGAGTTAACAAGTCCTTTTTGTTTCACATTATTACTTCTATGTAAACCAATGCACATTGTCGTTACTTCTTTAGGTTGTGTTTACTTGAGTGACTAGTTTTATCCTTATCCAAGTTTTTGATTACTTGTCATGGGGTAATGATTAATAAGTTATCCTGATTTAATTTGTTTGCTTACCATGGATAAAGATCAGCATCTTGAAAAGATCTGCAGAAGGG	MASWLKAAEDLFEVVDRRAKLVVGEQPDGMPVTTPGSSERVSQGKRMRSKAQKKRSSKEAPASASNSQEQSTHETSESHAEFDGNISVPSIQNHRSNSNVSIGTVDTSEQKNVDTESPIMETSLSGTISNDAIKSVDGHSTAENSSYVETVASNSNGNLRMEDFADILVGSPSNSSKSVDAGNGKTIDSNESMTQENEGSSRNIESSGSRTLNENTPGKSDAQSKDVGLETEPQNQEQETITSAVKVQEQLDEAQGLLETAISMGQSKEARLARVCAGLSSRLQEYKSENAQLEELLMAERELSKSYEARVNQLQRDLSVSKGEASRVEFNMVEALAAKNAEIEALVSSVDALKKQAALSEGNSASLQASMESMIRNRELTETRMMQALREELAAAERRAEEEHAAHNAIKRAAREREVELEQKAIEASTALVRIQRTADDRAAKAAEFEQKVTLLEVECASLNQELQNMEARVRRGQKKSPEDANQAIQVQAWQEEVERARQGQREAESKLSSMEAEVQKMRVEMAAMKRDAEHYSRQEHMELEKRYRELTDLLYYKQTQLETMASEKSAAEFQLEKEVNRLQEVQLEAERNRASRRASSSWEEDTDMKALEYGFFTYFMCL	OTHER
Rs_project_290440	Rs_project_290440__TRINITY_DN26268_c0_g1_i6	10.0891	0	4.94227	0.00117086	0.0387595	Transcript DEG	Uncharacterized Ramonda serbica protein	hypothetical protein F511_31191, partial [Dorcoceras hygrometricum]				2.88e-25								other_or_unresolved																	TGGGATTTTCCTGCTCGTCTTCTAAGAGGTCTAACTCCTGCCATATCGTCATCAATTCATTGTAATATGCCGTAACTCCACATGCCTTGCACCATTCTGCACATACCATTGTTGATTTCAAATATTGAGAAAAATTCTCTAAATTTGAATAGGTTTCACGTACTGCATCCCAGACATCATGCTTAGTAAGTAGAAACATAAAAGGCTTACCAGTTGTTGGTTCCATTGAGTTGATAAGCCAAGCCGTGACAAGTGAGTTCTCCGATCGCCAATGCTTGAATTTGGGTCATCCGAAGCTGGTGGTTTCACCTCCCATTCAAATAATCGAGTTTTTCTCTACCATCCATTACAAATGCACGGATTGAGCCCAAGTAGTTTTTTCCATTGAATTTGTGTATGGTGATTTGAATGGAATTTTCGGTCATAGACATATTTGGGGTAGGGTAAATTCCGCCATTGGAGGCGTGTGGATTTCCGCCTGTGATTGACCCAGAGGATGAAGACCCTGCGCCAACCATAGCAGCCTTGAAGTTCATGATCGAAGGCTAGGCTCTGATACCAAGTAAACTTTGATATCGGCGGTAATAAGAGGGACGAACAGGGAGAAAATTGTTTCTCTTTTATTACTTTGATGTGTATAAAGCCTTCACAATTGCAATGCTTAAATAGAAGGAAATACAAGATATCAAATCTCTACAAATAAGGAAATCTTTAATCAAATCAAATCACATCATGTCATAACAAATTTATTTCTTATTAATTCTAGTCTATTTACAGCTGTTAAATAAGCCAAGCTACCGACCAAGCTTCTACAAACAATAGCATCTACCTCTTTAGCTCAATTGTTCCTTGAGAATATTTTGTTTAGGATGAGGGGAGGCGGCCATGCTTGTGATTCTGCATAGCGAACGTTTATAAGGTGTCTTGAGCATATTTCTTCCGTGAACTAAAAATTCCAGTAGAAGATCATTGACCTCCATGCCCGAGAAGAACTTTCGAAAGTTGTGGTCTCAAATGTAGACCTCTTCTCTAGATTGAGCTTGTCATTAGCTCTGGTATTTTCACCTGTAACCAAATAGTCATCAACATAAAAAATATGTTTTCAAATTCTGATCGGTCAAGTAAGAGTCGATTTTCCTGTACCAAGCTCTCAGTGCTTCCTTTAGTCCATATAAAGCCTGTTTCATTCCCAAAAACAGTGAATCTGTTTGGTTTCTCAACAAAAAACTCCTCAAGATGACCATTTAGGAATGAAGATTTAAGATCAAGTCTTACATTTCCATTTGTTTTACTCAACAAGAGCTATCAATGGTCTTATAGTGTCCATCCTTGCAACTGCCGCAAACATTTCTCCATAATAATTCCAGATCTTTTGAGAATAACCTTTGACAACCATCCATCTAAATTAAGCTTGAGTCCATAAATTTTCAACACCAATGACTTTCTTATTTCAGGTTTGTGAATCAACTCCCAAGTTTTGTTTTAATCAATCATCTCTATTTCATTGTTCATTGCTTTATTCCAGTCATCAGGCTTTACTGCTTGTGTATAGCTTGAAGATTCAACAAATGCGAAGTTACAATCAAATATCACTCAAGATCTTGTTGGGTACTGGAGAATCAGGTAGAAAGTAATCCCCTTGTTTAGAGCAATGACATCATTTAACTATTTTGAATCGAGTTAAATCTTTTATTCTACACAACTTCAGTCTCCTCCTTATTTTGATGAAAGCAATAGATTCAAGCTGATGGAGACTTCCCGATTAGCATCTTCATCTATTTTGAGTCCCCACAGCATTATCTTATCACTCTTTAAGTTATAAATTTGACCCTTCCACTCAGAGCTAGCCTTTAAAGTTCATTTGTTGCTTTTTTTTAAGGCTCATCTCTCTATACATCTGGAATGTGGCAAATACGTAATGGAGCCAAATAATTGCAGGTGTTTGCCACACTTCATTCCGCAATTCCAGTTATCCCCTACTAAGTTGAGATTGACAACTTTCAAAAACATCTTAAAGGAAAGAAAACAAAAAACAAAAGACAAAAGCAATTATTGTTCCTTTCCCTTTAGCTTCACCTTTTCTCCATTTCCCATGGCGATCGTTGATCGTATGAATCCAAACTTTTAAAAGTCTTTTCGTCAAAGGTCATATGATTAGTGCAGCCATTGTCAATCAACCAGAATTGTTTTTCGCGGCATGGAGTTTGACTGCCATAAACCAATGATCTTCACCTTCGTGATCAGCAATATTTGCTTGTTGTGTAGCTTTCATCGCTGCTGTCCAGAAATTTTAACTTTACAATGCATCTCAATATGACCTTCTTCTTTGCACACGCTGCACTTAACAGGAGCTGTCTTCATTCCAACAAAAAATTTCAAGTGATTTTTCCCTTGGTAGATTTCACATGGTCGGAATACCTTTCTTTTTCTCACCATTTTTTTTTTGGATTTTCAGCTATAGAAATTTTTTATTCTGTGCCTTTTTCTCGTCACTAAACTATGCTCAAATGTTTCTGGTAGAATGTAATGATTAGTGAACACATTACCATAAATCTTCGTTTGATTTATATCATACCCATCAATCTTGATATATAGTCTATGATTTTCTCATCCTCCTTCACTTTCATATTGACAAAGTCTTTTTAAATGCATTAACTTCATCAGTCTTGCTTGATCTGATCCTTGACCTCCTCCTTTAAGGTATGATGTCTCCTTTGTAGTAGAGGCACCAACAATTCCGAGAAAGATTCTGTCAGATACAACTTACAACAGATTGGAGGAAAGAAAGATCTTTAAAATTTTGTAGTCTTTATCTTTCTTAATATGTGGAACTGTCAAAGTTGAAGGATCAACATTATCTAGGGATTATGAGTTTCCATTAAAAATAGTATCCTGGAGATCACCATCTTTGAGAAAATATCATATTTGCTAACCAAATATTGTCTTGTTCGGCAAAGATGGAGGTGTAGGGAGATTTAAAATGTTAGAAGAAGCCACGAGAAACGAAATTAAGGGAAAAGATATCTCCATTTCCTTGACATCCTCATTGTATGAAACGAAATCTATGCGAAGAGATTGATAAATTGTCTCTAATTTTTAACTGAATAATACTTTATAACCTTGTTGGTTGATTAGAAGATTTTATTCAGTAATCTTGTGGATTGATTGGTTAAATTCCATCATATACGAGATTATATATGGTTTCCTTCTTTTGTACACTATTTCCTTTTACTTTTATTGTCTCCTCTTTAAAAGTGACATACATTCAATAAAGTACAGAATAATAAAAACGACATTTTGACGAAAACAAGTAACTTTAATCTTGAATTTTGGTGTAGCAAATCTCTATGGCAGCCATTTTTGCCTCAACGAATCTGAGCAAAAGCTCTACGTTATGGAACAATAGTACTCTACGTTTCAACTATCATTTGAATCAATATTATCAACTATTTTTTCAAGAACTAATGTGCTATCATAATCGTATCAAGGGGATAGATTGTGAAAGAGTAGAAAGAATGGAAGCTCGTCTAAAAGATGATATTTTACGAGAATCTGAAAGGTACCAAGGCACAAT	MEPTTGKPFMFLLTKHDVWDAVRETYSNLENFSQYLKSTMVCAEWCKACGVTAYYNELMTIWQELDLLEDEQENP	OTHER
Rs_project_290529	Rs_project_290529__TRINITY_DN8656_c1_g3_i1	20.1357	0	5.97275	0.00181322	0.0472458	Transcript DEG	sp|Q01910|TF107_SCHPM Transposon Tf1-107 polyprotein OS=Schizosaccharomyces pombe OX=4896 GN=Tf1-107 PE=1 SV=1	transposon Ty3-G Gag-Pol polyprotein isoform X1 [Primulina eburnea]		sp|Q01910|TF107_SCHPM	Transposon Tf1-107 polyprotein (EC 2.7.7.49) (EC 2.7.7.7) (EC 3.4.23.-)	1.26e-26	PF17921;PF12382;PF17919;PF00665;PF00078;PF24626;PF24614;		DNA integration [GO:0015074]; DNA recombination [GO:0006310]; proteolysis [GO:0006508]	aspartic-type endopeptidase activity [GO:0004190]; DNA binding [GO:0003677]; DNA-directed DNA polymerase activity [GO:0003887]; endonuclease activity [GO:0004519]; metal ion binding [GO:0046872]; RNA binding [GO:0003723]; RNA-directed DNA polymerase activity [GO:0003964]	nucleus [GO:0005634]			other_or_unresolved	Q01910	TF107_SCHPM	reviewed	Tf1-107	Schizosaccharomyces pombe (Fission yeast)	2.7.7.49; 2.7.7.7; 3.4.23.-	FUNCTION: Capsid protein (CA) is the structural component of the virus-like particle (VLP), forming the shell that encapsulates the genomic RNA-nucleocapsid complex (PubMed:10888658, PubMed:12692246, PubMed:8223497). Targets the VLP to the nucleus, where a subparticle pre-integration complex (PIC) containing at least integrase and the newly synthesized dsDNA copy of the retrotransposon must transit the nuclear membrane (PubMed:11003674, PubMed:16014916). {ECO:0000269|PubMed:10888658, ECO:0000269|PubMed:11003674, ECO:0000269|PubMed:12692246, ECO:0000269|PubMed:16014916, ECO:0000269|PubMed:8223497}.; FUNCTION: The aspartyl protease (PR) mediates the proteolytic cleavages of the Gag and Gag-Pol polyproteins after assembly of the VLP. {ECO:0000269|PubMed:8223497, ECO:0000269|PubMed:9774697}.; FUNCTION: Reverse transcriptase/ribonuclease H (RT) is a multifunctional enzyme that catalyzes the conversion of the retro-elements RNA genome into dsDNA within the VLP. The enzyme displays a DNA polymerase activity that can copy either DNA or RNA templates, and a ribonuclease H (RNase H) activity that cleaves the RNA strand of RNA-DNA heteroduplexes during plus-strand synthesis and hydrolyzes RNA primers. The conversion leads to a linear dsDNA copy of the retrotransposon that includes long terminal repeats (LTRs) at both ends (PubMed:1312461). Unlike typical LTR retrotransposons and retroviruses, Tf1 does not require a tRNA to initiate reverse transcription. Instead, Tf1 possesses a unique mechanism of self-priming that relies on the priming activity of the first 11 bp of the Tf1 mRNA. This 11-bp segment of Tf1 RNA anneals to the primer binding site in the mRNA and the RNaseH domain of RT cleaves the mRNA between bases 11 and 12. The self-primer is then used by RT to initiate minus-strand cDNA synthesis (PubMed:7760826). {ECO:0000269|PubMed:1312461, ECO:0000269|PubMed:7760826}.; FUNCTION: Integrase (IN), once in the nucleus, performs the integration of the dsDNA into the host genome. {ECO:0000269|PubMed:1312461}.	CATALYTIC ACTIVITY: Reaction=DNA(n) + a 2'-deoxyribonucleoside 5'-triphosphate = DNA(n+1) + diphosphate; Xref=Rhea:RHEA:22508, Rhea:RHEA-COMP:17339, Rhea:RHEA-COMP:17340, ChEBI:CHEBI:33019, ChEBI:CHEBI:61560, ChEBI:CHEBI:173112; EC=2.7.7.49; Evidence={ECO:0000255|PROSITE-ProRule:PRU00405}; CATALYTIC ACTIVITY: Reaction=DNA(n) + a 2'-deoxyribonucleoside 5'-triphosphate = DNA(n+1) + diphosphate; Xref=Rhea:RHEA:22508, Rhea:RHEA-COMP:17339, Rhea:RHEA-COMP:17340, ChEBI:CHEBI:33019, ChEBI:CHEBI:61560, ChEBI:CHEBI:173112; EC=2.7.7.7; Evidence={ECO:0000255|PROSITE-ProRule:PRU00405};				IPR001969;IPR043502;IPR001584;IPR041588;IPR021109;IPR050951;IPR043128;IPR012337;IPR036397;IPR000477;IPR041577;IPR056924;IPR056930;IPR024648;			M38526;	Aspartyl protease;DNA integration;DNA recombination;DNA-binding;DNA-directed DNA polymerase;Endonuclease;Hydrolase;Magnesium;Metal-binding;Multifunctional enzyme;Nuclease;Nucleotidyltransferase;Protease;RNA-binding;RNA-directed DNA polymerase;Transferase;Transposable element	AACCATTCCCAACCAAATATGGTCAGATATCTCAATGGATTTTGTTGAAGGGCTTCCATCATCGTATGGCAAAAAGGTGATTTTTGTGGTTGTTGATCGCTTTTCGAAGCATGCCCATTTCTTGGCATTATCACATCCTTACACGGCTACTATGGTGGCCAAAATCTTCTTTGATAATATATTTAAACTCCATGGGTTACCAGAAACAATTGTCAGTGATCGGGATGCCATTTTTACAAGCTCTTTTTGGAAGGAATTGTTCCGTTTACAAGGTACTCGACTCAGTTTCAGTTCTTCTTATCATCCGCAACCCGATGGTCAAACAGAAGCTGTTAATCAAATTATGAAATGTATTTACGATGCTTTACCAGTGATTATCCAAAAAATGGGTGGAGTGGCTATCTTGGGCTGAATTTTACTATAATACTAGTTTCATTCATCCCTCAAAACAACACCATTTGAGGTAGTCTATGGGCGAGCACCTCCACGCCTACTATCATATTGTTCAGGACTTTCAAATATTGCAGCGGTTGAGGGCATTACAAGATCGTGACTCAGTTATTCGTGATATCAAAGACAGACTAGTACATGCTCAAAACATCATGAAATCTAACTATGATGTTCACCATCGTGATGTTCAGTTTAATGAGGGAGATATGGTGTTACTCAAGTTGCAACCTTATCGACATTTAAGTCTTGTATCTCGCTCCAATCAGAAACTCTCTCTTCGCTTCTATGGACCTTTTCGAGTACTGTCACGCATTGACAAGGTGGCATACAAATTAGAATTACCAGACTTCCAAATTACATCATGTTTTCCATGTATCTTGTCTGAAACCATTCAAAGGGGACTGGAATGGCGTTCAATCTCTTCTACCACTAAAGAACGGGGAGATACATCCTGCACCACAAGCTGTTTTGGACAAAAGAATTCGTCACGGCAAGACAGAGGTTCTAATTCACTGGAAAGGTTTATCTCCAGCTGAGGCTTCATGGGAAGATATTTTGACATTCACTGAACAATTTCCGACATTCGTATTTGAGGACAAATATGACTTTCAGAGGGAGGGTAATGTCATGGAAGATAATGCACTGATTCAGCATCCACAAGAACAAGTTTATAAACGTTTTACATATGGACGTTTTAAGAAGTAATGATATGCATGGAACGGTGCTAACAGAATGCTAAGGATTTAGTTATTAACTTTATTTCTTTTATTTCATGTAATTCGAAAGTATTATGGTTATGTATAAGTGGATAAGGTCAAGTAGTTATTTGGATAAGAAGATGTAGTTATTAGTTGGTTACTAGTAGTTATGTCTACCATGTATAAATTAAACATTGTGTGGAATGAATGGCACGAAAAGAATTCATTCAAATTTCAGAAAAGAGATTGGTAAGTTCTCTCTATTTTGAGCCTCAATCAATTCATCTCACCATAGGTAGATTAGGTAGAAAATCTCCTAAAACAATCTGGAATCATCGGATTCTTTTATCCATAAACCCATTACTCGATCCTCTTCGAAAGAACGTGACAAATTGGTATCAGAACCACGAGTAATGGGGGACTTACAGAATCTGCAAAATCAGTTTGAGACTTTCCTG	MGEHLHAYYHIVQDFQILQRLRALQDRDSVIRDIKDRLVHAQNIMKSNYDVHHRDVQFNEGDMVLLKLQPYRHLSLVSRSNQKLSLRFYGPFRVLSRIDKVAYKLELPDFQITSCFPCILSETIQRGLEWRSISSTTKERGDTSCTTSCFGQKNSSRQDRGSNSLERFISS	OTHER
Rs_project_290704	Rs_project_290704__TRINITY_DN8666_c0_g1_i4	9.3146	0	4.86516	0.00178265	0.0469224	Transcript DEG	Uncharacterized Ramonda serbica protein	hypothetical protein F511_01860 [Dorcoceras hygrometricum]				1.14e-22								other_or_unresolved																	CATATAATAAAGATATGTCCCGTACAGAAGTTACATTACTAATATAGCACAAAAATTATTATGTGGAACAGGATGCTCGTCCTGTAGTCCTCGCATTCTTTCAGACAATGGGGTGAACTGAAACACTTTCACCACACATTTATCCTTCACCCAGAAACATATCCGCGAGTCAACAAAAACCAAATACTTATCATGTGTTCAAAAAGGTGCCCTCCGCCTAAACTCACCATTATCAGTTGACAGAGAAGTGAGAGCACAAAATTGATTTCCCTCACATCGAATAGATCTTCACAGTTCCGCAAAACATCTGAGTCACAACTCAGTCTTCGTCGAGGCATAGGCATATTGACTAGTAATGTCCTTGAAAATTTGGATCAAACCCTGAAGATCATTAGTACCCAACTCAAAGCAGTCTTTTAGCAAATCACCCTCCATAACTTCTTTTTGCAGCGTCTCCAACACTTCTCGTATTGGCCCCTGACATTTCACCAATATCAGTCCATTAACCAACAATTCTCACAATAAACCGTTTTTAAAACCAAAACTGAGAGGTCAAAAACTTGCCCAAATAACCAGTAATTAACCAACAGTTTAAGTTACATGAATGAATACGTAGGGAAATAGGTATCGTGAACTATAGAGGTTTTTCTTCCCCGAGCAACACTTACTTTCACGGTTCGTATTGGAAATCAGAATCCACACGATATTTCTATTCTCTTCTGGTTAAACTCATCTTAGGAGTTAGGACACCTGCATTATCTTCTAACAGATGTACTGTCCCAGCCTGATAATGTCTCCTGCCTGGATTGGCTGCGAGCCTTGGGTCCAAACTCATCTTTCAAAAAACATAACGATCACGACACGACAAGGACTCGGCTAGCATACAGCGATTAACGATTTAAAATAATTTTTTGTACGCACAGACATGTCCGAACATGTACAAAACAGTTTTTGTGTGCGCCCGTCCAGAATAGAATTCACCAATATGCAATTGCAAGGCATAGAATTAATCACTAAAAGTAGTAAGAAAAAGGAACCAAGTAAAACCAAAAAGACATACGGATTGACCAAAAACTTTCAGCAGTCGTGTGAAGAGCGATTTCGAAACCCGTCGGGTATTCCTGTAATTTCGACCGATCCAGGCCATCCTCCCCGCGTCCGATTTAATGCGATTAAAGTCCCCTACAGCCGCTAACAACTCCTTCAGATCAGATAGAACGGCGGCTAGGGTTCCACGGTCCTCTTCTCTGGTGACTTCCCTGACTGGTGTTCCCTTGGGTTTTATTTTGTCGCCCTCGGGTCCACAGAAAGTCATTTCAACGGCCACTGATTCCCTCTACCTAGACCTTCCGGCTTCCACAGATTGTGATTGCTACAGAAATCGTGCCTCCATTTGATTGGGTTGGTAAGGGACGTACGGTTCATAAACATAGGCCTCGTGTCAAGACGATTTATATTGTTTACAACAGGTTACTCTATTTCCTCGCCACCACTGGTTTGTAGGTTTTTATGGTGGCTTCGGGTCCTCATTTTGTAAGAGCTGGAGCATTGGCCTGTTTTTGGTATTCACGCTATTAGGTCCAACTATGGTTTTTACCTAGCTTGGCAGACCCTTCCTTACGTAGGTCTCACAGTTCGATTGGCCCATATTGTATCTGATGTGTTGTGCACTTGATTTTAGTCACCATTATGTGGTGTATCAAGGAGGTTGTGTCAGGGTGTTGGATATTGGATTGATAGTCTAACCCTTTATTTGGCTTTCTCAATTTTTGCTTCTCTTGTATATGTATCAGTTCCTTCAAGTTTATTGAAAGGTAGTTTTCACCATGTATCATTGGATGTCAAGTATGATGAAGTCTACTTCAGATCGATCAGGTTCAGCATCTTCTGCTTCATCTGCCGGCCATTATGCTGTAGTTCTGAGTTATGTGACTGCTACCTCATATTTGGTTCGGTTTTGTAACAATGAGTAATAATATTCGA	MTFCGPEGDKIKPKGTPVREVTREEDRGTLAAVLSDLKELLAAVGDFNRIKSDAGRMAWIGRNYRNTRRVSKSLFTRLLKVFGQSVCLFGFTWFLFLTTFSD	OTHER
Rs_project_290707	Rs_project_290707__TRINITY_DN8604_c0_g1_i1	28.3633	0	6.46781	0.000401243	0.0240096	Transcript DEG	thylakoid lumenal P17.1 protein	uncharacterized protein LOC142555179 [Primulina tabacum]				5.17e-73								chloroplastic_or_plastid_annotation																	CCACCTTACTCCATCAACACTTGCTTAAAAAAAAGAAAAGAAATCTTTTTAAAAATCGATTATTTCATGTATTAGTTTTTAAGAAAAATAACCAAAACGGATCCAAATAAAATGAAACAACCAATTTTCTTAAAATTTTATACAAAAAAATATCTAAATATTAACAAGGGTCATCTGCCGAGCTCCACACATTGCCCATCCATATCCGTCATGCCCATGGCGGCACCACCACTTCCGCCACCGCCTTCGCCGCTGTCTCTCTCGTCCCCGCTTTCTTCTTATTCTTCTTCTTCTTCTGTAATCACTTCATCTCTCTTCTTTTCCTGTCATAACTCCACTCCTATCAACATCCCTACAACCTCAGAAATTTCAGCCTTGTCTTCCTCTGCTGCTTGTTCTTCTTTCCCTCATCAATTTACGCTGCCAGAAGCCATTCAAATCCATCATCCCACTACTTTAAATCACCCCATTTTGCTCTTCAGAAGCTTAGATTCACCTGTTGTGGATACGCAGACCTTCTTGGTCACTGTCAGTGTTTTGGCCGCCATTGTTCTGTCTCTGATTCTTGGCCTCAAGGGAGATCCTCTACCCTGTGGGAGGTGTGCTGGAAATGGTGGAACAAAATGTGTGTTCTGTAGTGGTGGTAAGATGAAGGTCGAAACCGGGCTCGTAGATTGTAAAGTTTGCAGAGGTTCAGGATTGATACTGTGCAAGAAGTGTGGAGGATCTGGATACTCGCGCCGATTGTGACCAAGTGTGTAGTAAGTATGATGGTTAAGGTCTCTAAAACAGAGGTTGTGCAGTTGTTTTCTTGTCCCATTCTTTACAATACAGAATTAGAATTTTATGATTTTCTTGTCATAACATGCGCCATGGGATTCTGTTATTGTGGGTAGCAATGTGGTTTATAATTTGGATTTTCCTGTGCTTAGTTTGGATCAACAGATTTTGGCGGATTTGATTCAAATCCAAGTATCAAATCTATTATATACTAGCAACGACGCACACGTGTTGCGTGTATAACGTAATGTATGAGGCATACATATTGATTTTGTGTAATGATATACATGAGGCATAATTCCATCGAATTTCCCCTGCGTGGCCTTTGTAGGTCCTCAAACCGTCTGAACATTGAATTCCTTCTTCTATTTAGGTTTTAGATTTTATTTCTTCAAATCTATCGAAACTTTTGTCGTGAAATATAGTTTAAAAGAAACTGATGCAATGGGAGAGAATAAAAACCTTAGTTGAGGAAAATTGGGAGCAGTTGGAGTAAATCTACGGGCAAAGACAACGATGCGTGGGGAATGAGTCTGAGGAAATTGTGGGGAAGTTGAAGACACGTTATTACTAATTCTATGGGCAAGATGACATGTGGAATGACTTGGAGGAAATTGTCGGAGAAGTTACTAATTCTAGGGGCAAAATGGGGAGAAAAAATGGCCACACCAAATATGGTAAGTCTAGGCCCTTCATCCATTATAATATAGTAAGATATGCATTGCTTACATTTTTTTTTGGTCAGGCAAAATAAATTTTTTAAAACTAGTACAAGTACTCGAAAAGTTACAGAATGAAAACAAAACAAAAAGAGTCCAAAACGATTAAGCTAAAATACAAACATTCGGTTCTCTAGACCGGTCTGAGAAAGAATAAGAAAAGTTCGTTTGTCCCTATTCTTAATCCAGAATCAACTTCTAAATTTTATTAACTACAGTATGTTAACATCCTTATTTTCTCGGTCTCTAAAGATTCTTTTGTTCCTTTCTAACCATAAAGTACAGATCAATGCTTGCCAAATTGTTAGTCATTCTTTCAAACCCTTCCTGTGATTCCAAAGGCCTTCGTGTTGAAAAAGATGAGATTGTTGAACATTGTTAAGATTGAGTTTAAAACCCAGCCAATCGTAGCATTGCATCCACAGCGAGTAAGATTCCGTGCAAGAGACAAAATATGTGATTAGTTGTTTCCTCATGATCGTGGCAGAACTCGCAAACGTAGCACTGTTCTTATATTGTGATTGCACGGATTTGATTTTGTAAGAATGCGATGTCTCATTATCCTCCATGCTAGAGTCGAAACTTTGATAGGTGATAAATTATTCCAAATGATCTCAAAAGCCGGTTGACAATCATCAACTTGAGTTACATCATCCTGAAGTAACCGGTATGCCGATGCTACATAATACATTTTGGACCATCCATCTTCTTTATCTTGAATCAAAGATCCTGTCAATACAAGTTAACAAATCATTAAGTAAAGCTTGATCCCAAACAAAAAGTTCTCTTCGCCAATACCAAGACCACTGCCAAGTCTCCTCACTCAAAACTCCCATATTACCCACCAATATATTTTTATCTCTGGCTATTGAAGCTAGTCTAGGGAATTTGCTTTCTAGACTCCCACCCAACCCAACCGTCTTTCAAAAATTTGGTCCCCAACCCATTACCCACCTTTCTAAGCACCCCCCCTAGTGAACCACCTTGACTCATAAGAAAATAAAATTTTTCTGATATCTTTCCACCAAAAAGAAAAAGATTTAGGATCTCCCTCGCTCCCCGACGCAATCCCTCGACAAAGTCCCATATTTTGAAAATAACACTCTTTTCCACAAAGAGTCCGACTCTCCAAGTAAATCCCAACCTCATTTACCCATTAAAGCCCAACTGAATGGTTCAAGATTCTTAACCCCGATGCGCCCCCTAGATTTAGATTTGCAAACATTTGACCATTTAACCATAGCTATCTTACGGCAGCTCTCTCCACCCCAGCATAGGAAAGAGATCTGTATAGATTTTAATTTTGAAAGAATGCATTTTGGAGCACGGAAGAAGGTAAAATTGGTGATCCATGAATAAATCAAAGACGGCTATGGGTGTTGGTTGGTGAAAAAGGAAATGATTTTGTGCATTGATATATCAACACTCAATTCATAAAAAACTTAATTACTGGACTCTCGAATTAGCATGAATGACAATCATTTAGTTGAAGAAAAATACTAAGACTTACGTACGGAGGAAGAGTGCGAGATGAGTCACATCTAATTTTCTTGATCACGGCATCCGTGGCAAATTTCTCGTGGGGGCTCATATCATGTTTCCATATGTGTATCTACTTCGTAATGGTTCACATTAATGAAGTGTTAGTTGAAGTGTTTTAGTAAGCCATGCACGCTTGTTATGGAAAGAAAAGAGCCTTGATTTCTAAAAATGAGTAAACGTTTAGAGTGCTTGCATCTTCATGAGGCATTTTTTGGGTATCCATGACAAACTTTGAGGTGGTTTATTAGTTGGTGCAATGGGCATTCGTATCTTACGGTTAAACTTTCTGGCAAAGAGGACGAATCCACATCGACTCTAGATAAATATGGTGTTAGTGAGATATGAAGAGGTCAACCAGGTTATATTGGCAGAGTTGTGGATTATGATGTGAAAGAACTTGATGAGGTGGCATAAGCAATAAAGGTCATCCAAAATCAATTTAATGAAATATATGGAGTTTTGCGCTCTAGGGTCCTGTTGAATCAAGGTGTGGTAATCAATACAAAGTTAAACATCTCATCGTTCTTCTTAGATAGTGAAATAGAATAGTAGAGTGACTGACTGAGTTGATCCATACCTTATTTGTACATCACAATCCCAATTTGTTTGGAAAATGTGGATATTGTTGTTCTTGAATATTTATTTGTGTTGGATAGTCTTTGGGAGCACATGTTCCTTGGTCTATGGCTTGCTTGTGCAGACATGTGTTAAAGGGCTGTTAAGCAAGTTATCCCCCATCATCTAGTGGTTTAGGAGAGCTCTCTTTCACGGAAGCAGCATATATTCGAATTCCGTTGGTATTAGGGTCTAATTGATATCAATGTTATTATTTTTTAGATAAGAATACAATGGAAAAAACGAGAGATTGATATTGAAATTCAAATAATCCCGCCGGAAGGAGGCCTTCTTTGCCTTCCACCTAAGCTGCACATGAAAGTCCTAAGGCGGCTCACTGGATCGGTACTGACGCTGAGGTGCGAAAGCGTGG	MKQPIFLKFYTKKYLNINKGHLPSSTHCPSISVMPMAAPPLPPPPSPLSLSSPLSSYSSSSSVITSSLFFSCHNSTPINIPTTSEISALSSSAACSSFPHQFTLPEAIQIHHPTTLNHPILLFRSLDSPVVDTQTFLVTVSVLAAIVLSLILGLKGDPLPCGRCAGNGGTKCVFCSGGKMKVETGLVDCKVCRGSGLILCKKCGGSGYSRRL	OTHER
Rs_project_290842	Rs_project_290842__TRINITY_DN8676_c0_g1_i5	24.9978	0	6.26911	7.37136e-05	0.0105995	Transcript DEG	sp|O49726|PUP21_ARATH Purine permease 21 OS=Arabidopsis thaliana OX=3702 GN=PUP21 PE=2 SV=2	probable purine permease 10 [Primulina eburnea]		sp|O49726|PUP21_ARATH	Purine permease 21	7.76e-126	PF16913;			purine nucleobase transmembrane transporter activity [GO:0005345]; purine nucleoside transmembrane transporter activity [GO:0015211]; transmembrane transporter activity [GO:0022857]	cytoplasm [GO:0005737]; membrane [GO:0016020]		ath:AT4G18220;	other_or_unresolved	O49726	PUP21_ARATH	reviewed	PUP21 At4g18220 T9A21.70	Arabidopsis thaliana (Mouse-ear cress)					SUBCELLULAR LOCATION: Membrane {ECO:0000305}; Multi-pass membrane protein {ECO:0000305}.	Purine permeases (TC 2.A.7.14) family	IPR037185;IPR030182;		NP_001319981.1;	AL021713;AL161548;CP002687;	Membrane;Reference proteome;Transmembrane;Transmembrane helix;Transport	CATCAGTCATGTCTAACACGGGTGTCTGATTATTTTCAGAAAATCAAGGACATGCCACGTGCTGTGTCGGGCATGTGTCCGATGAGTGTCGTAGGGATATCTGTATCCTAGAAGTGTTCGACATTATAACATATGATTGTTAGAAGTATCCGTATATAATAACATAGTGAAGAGTAACATCTCCAAATCGAACAAGTAACTATCTTGTGTAGTTGTGTTATCATTCTCTGTTTTCTTCTTACTATTTCATTTTTAACGTAAGAGATTGAATTTGTACAATTTTGAATAGATTATAACATATCATTACAGTATACATTTATATTATTTCGTGTTGTTACAAAGGTTAATGATAAAATATTATTATTGCACTTAATATATGTGTCACTGCCAAGTCGTGTGATCCGTCAAATAATTGAGAAAGAATTGAAAGAAAATTACTTCGGAAAAAATGGATAAAACTTTAGGCTAAGATAACTTCATTTTAACACAATACAAAACACTTACCGGTGCTGGGAGGTCGGAATGAGAAGTATTAGTTGCTTTGAATGAAAACCCCGGTAAACGGCGGCAGTAACTCTAACTGTCCTAGCGACATTACTTGTCGTAGTACGATTTTTTACACCAAATACAAAACACGTCTCAAACTCATCTGTCTATAAAGAAAATTCCATAAAACAATATAAACAATTACAAAATAAATAAAAAAAACTGTAGCCCCATGCTATCCTCACACAAAGGATAGCGTGGGGTTGGAGTGGGATTCCTAGTCATTTTAGTGTGTGATTGGAGATACTCATAAGTAATCTAGAAAGTTTTACGAGTCTTGAACTTAAGAACTCTTCTAATTCTAGATTTTGGGACACATGGTGTCACTTTAGCCCATGGCAAAAACAACAATATTGAGCAGCACATTTTATTGTTTCTCATATGTAAGCATGTATGAAGCAGAAATGCTGAATCAGACCTTGCCAATGGTTGAAACATGAGTTCATTATTCTGTAACTGCACATAAACTTGCGATAAACTGCAAATACCTCTAACTATCCAGCTCTTTCAGCAACAGAATCTTCTTCAATATCAGAAGCTTCATTCCTACGCTTCATCTCCAAATCATCAAGATAATGCTGATACATGTAAGACACAAAACCCCATAATGCCAATATCATCGATACACCCTTTAATCCAGTGAGCTTATCTTGTAAAAAGATGACAGACAGAATTGGAGCCAACGGCAGTCCGAAGATACTAATCACATTGGAAAACAAGGAAGAAATCTTGAATATCAGCCCTATACAACCCACAGTGAATGCCTGCCAAGAAACCGCAGTCCAGAACAAGTTCATAACATAAGAAACTTTCCCCAACTTATATCCATTCATTTCTCTGGTCAGTGTCTTCCATTCCCCGCTAGCGAATAGCCCAATTACAATTACAAACGTTGCAACTACACATGGGTAGATCGTCATATCAATAATCGCCTGAACGGTGTTTTTCTTGATGATCTTCCGAAAGGCAACCTGTGTCAACGGCAGCATAAGCCCGTATCCAGCCGATGCACCGAGCGTGCATAGGAAGCCAATTGCGTATTTATTGCCTGATGATTTGTTTGAGTCTCCGATTTCTGTTTGAAATACTAGAAGAACAGAGGATATGGTTAGGAGTACCAAGGAATTCACTATGTATGGGGTGAACTTTTGTCCATTCAGAAAGTAGGAGAACAGGGCATTGAATCCTAACTGGCTTGCACATATCAGAGAATATGTAGTTATTGGTAAATATTGGAGACCAATCGAGTATAACATACAAGCTGCTGCTACAAATATGCCTATAGAAAGGTAAACTAAAGAAAGAATCAGGGGATATGAAGGCTTCCTTGTGATGGTAAATTCTGAGTGGATTTTCTTGTAAAAAAACCACTGGAAGGGGAAAAGAACTGGGAATCCTGCAACTTGTACAAATGTTGCCATCCATTTGCTTTTTCCTCCCTTAGCAAAGTATACTCCACCCAAGAGAGTGCCAACTGATTGTCCGGCCAAGACGAAGAAAGAGTACACCACCATCTGTAGCCACCACCGGTATCTTTCAAGCCAAGGGGAGGGAGATTTCTTGTAGTTTTCTGCATTCTCTGGTAGATTTTCCAGTTCAGGTTTCGAACCTGTTGAAGAACATCAAATCATTAGTAAACAAGAAAAGGCAAGAAAAAGGGATGTGGAGATTCAAGAAGAACTTGGGATATGAAATAATGCTAATCCAAGAGTATATATTACCATTCCTTGCTGGTTGGAGCGATTGATCTGTAATTCCCATGACAAAGAATTGTTGAAGATAGCAAGAGATGACGAATATCAGTATATGCACACAAGCAGCTGTCCAACGGCGGGGTGTTTTTTTTCTTTCTTTTTTTTATCTCTAAATAATTTATGTAAGAAAATTGTTGGCTTTAGT	MVVYSFFVLAGQSVGTLLGGVYFAKGGKSKWMATFVQVAGFPVLFPFQWFFYKKIHSEFTITRKPSYPLILSLVYLSIGIFVAAACMLYSIGLQYLPITTYSLICASQLGFNALFSYFLNGQKFTPYIVNSLVLLTISSVLLVFQTEIGDSNKSSGNKYAIGFLCTLGASAGYGLMLPLTQVAFRKIIKKNTVQAIIDMTIYPCVVATFVIVIGLFASGEWKTLTREMNGYKLGKVSYVMNLFWTAVSWQAFTVGCIGLIFKISSLFSNVISIFGLPLAPILSVIFLQDKLTGLKGVSMILALWGFVSYMYQHYLDDLEMKRRNEASDIEEDSVAERAG	OTHER
Rs_project_290913	Rs_project_290913__TRINITY_DN8641_c0_g1_i25	0	37.862	-8.1455	0.000191701	0.017233	Transcript DEG	sp|Q9LFE0|DOT2_ARATH SART-1 family protein DOT2 OS=Arabidopsis thaliana OX=3702 GN=DOT2 PE=1 SV=1	SART-1 family protein DOT2-like isoform X2 [Primulina eburnea]		sp|Q9LFE0|DOT2_ARATH	SART-1 family protein DOT2	3.35e-221	PF03343;		cotyledon vascular tissue pattern formation [GO:0010588]; flower development [GO:0009908]; leaf development [GO:0048366]; leaf vascular tissue pattern formation [GO:0010305]; maturation of 5S rRNA [GO:0000481]; meristem structural organization [GO:0009933]; mRNA cis splicing, via spliceosome [GO:0045292]; phloem or xylem histogenesis [GO:0010087]; post-embryonic root development [GO:0048528]; root development [GO:0048364]; shoot system development [GO:0048367]		nucleolus [GO:0005730]; nucleus [GO:0005634]; U4/U6 x U5 tri-snRNP complex [GO:0046540]	ko:K11984	ath:AT5G16780;	other_or_unresolved	Q9LFE0	DOT2_ARATH	reviewed	DOT2 MDF At5g16780 F5E19.120	Arabidopsis thaliana (Mouse-ear cress)		FUNCTION: Plays a role in root, shoot and flower development. Probably required for normal root and shoot meristem organization and maintenance and the proper expression of PIN and PLT genes (PubMed:19000164). Involved in leaf vasculature patterning (PubMed:18643975). {ECO:0000269|PubMed:18643975, ECO:0000269|PubMed:19000164}.			SUBCELLULAR LOCATION: Nucleus {ECO:0000269|PubMed:19000164}.	SNU66/SART1 family	IPR005011;		NP_001318573.1;NP_001330040.1;NP_197180.1;	AL391147;CP002688;CP002688;CP002688;AF367317;AK317581;	Coiled coil;Developmental protein;Nucleus;Phosphoprotein;Reference proteome	CTGAGAAATCCGGGAGTGTTGTTTCTTTCCGCTTCCCCACTTCTCCCGTTTGATTGACGCGCTCCAGGATTCTGTTTAATTGGCAGGTGTAGATTTGGCTGAACCTAGGTGTGAGCGTAGTGCTGACATGCGGGTCGAAGATGATACCCCTACAAGGGAGAGGTGGACCGGAGACTACAATGATTCAGAAGGAAATGAGTCTGATGAAAAATCAGAGTTGGGTAAACATCAAAGCAAAGATAACAATAAACACAATACTCGTAGGGAGGAGAAAGATTACAAAAGTAGGGATAAAGAAAGATCAAGGATGATTGAGGGATCGAAGGAAAGGGAGAAAGAGAATAAAGATTCAGCATCCAGTAAGAGTAGAAGGAAGGACAGAGATGAGCGAGTAAAAGACGAGGTTCGAGATAGAGTCGTGGAGAAAGATGTTGATCGTGAAAAGCACAGGGAAAAGGAGAGAGATAAAGAACGAAGGGATCGAGGAAATGAAAAGGAGCAAGAGCGGAGGAGGGTGAAAGATTTGGAGAAGGATGTTGATAAAGGACGTGATACAGAGAGGAGCCATCAGAAGCTTAGAGACAAGGATAAAGACATGGAAAAAGAAAGGGATAGAGCAAAAAATAAAGAGCGGGAGAAGCAAAGAGATAGGGAGAGGGAAAAGGATAATGGTAGAGATCGGTTTAAGGAGGCAGATGAGAGAGATAAAGGGAAGGAGAAAAATAGAGAGAAAGAAAAACAGACAGCTCAAGAAAATGATAGGGCAAGAGACAGAGGTAAAAGTGATCGTAGACAGAAGGATCGGAGTCGTGAAAGGAGCCAAGATGTGGAGGAGGATGTTGTTAATCATGTTCAAGATAATCAATCTAGTAAGGAGGTTAATATCCCTGATGATGAGAATGACTCCAAAATTCTCAAGCACCAACAGAATGCTGATGCTGAGCTTGTTACTGCAGTACCTCTTGAATCGTCAAACTTGGAAGAACGCATTTCAAAAATGCGAGAAGAAAGATTGAAGAATTCATCAGAAGGTGCTTCTGAGGTTTTATCATGGGTGCACAGGAGCCGAAACATTGAACATAAAAGGACTTCTGAAAAGGAGAGAGCATTGCAGCTTTCTAAAATATTTGAAGAGCAGGATAATATGAATGATGAAGAAAGCGATGATGAGACAATAAAACAGCACACAGCTGATTTAGGTGGGGTCAAAATTCTTCATGGTCTCGATAAAGTATTTGAAGGTGGGGCAGTTGTCTTGACGCTCAAAGATCAGAACATACTTGTGGATGGTGACATCAATCAAGAGATTGATATGCTTGAAAATGTGGAGATTGGGGAACAGAAACGAAGGAATGAAGCTTATGGGGCTGCAAAGAAGAAAACGGGTGTTTATGATGCCAAGTTTGACGATGAACCTGGTGCCCCGAAGAAAATGCTTCCCCAGTATGATGATCCTGCCACAGAAGAGGGGGTTACTCTTGATTCAAGTGGACGTTTCACTGGTGAAGCCGAAAGAAAATTGGAAGAGCTTCGAAAAAGAATTCAGGAGGTTCCTACTAGCATTTTCAGTGAAAATCTCAATTCAATAGGGAAGATGTCAACAGATTATTATACTGAGGAAGAAATGATGAAGTTTAAAAAGCCAAAGAAAAAGAAGTCCCTGAGGAAGAAGGAGAAGCTGGACATAGATGCCCTTGAAGCAGAGGCAATATCCTCTGGATTAGGTACTGGAGATCTTGGTTCAAGAAGTGATGGGAGAAGACAAAATCTTAGGGAGGAACAAGAGAGAATTGAGACAGAAAAGAGAAGAAATGCTTATCAATCAGCACATGCTAAAGCAGACGAGGCTTCTAAAGCGCTTCGACCAGAGCAAATCAATTCCAAACAGACAGAAGAAGATAGTTTTGTGTACGGTGATGACGATGATGAGCTTCGAAAGTCATTGGAGAGGGCAAGAAGAATAGCCTTGAAAAAACAATCTGAAGAAGAAAAATCTGCTCCACAGGTTATAACTCTTCTTGCTACTTCCACTAATGATTCCCCTGCAGGCAATTCAAATTATGCGTCTGGAGATCAACAAGAGAATAAGGTCGTCTTCACAGAAATGGAAGAATTTGTCTGGGGTCTGCAGCTTGATGAAGGTATTCAATTATGATTCATCTAAGTACCACATCTCTTGTTCCATTGTTTGTTGTTCTTCTCTTTCTCTACACAAGAAACATAGTTCAAGATTTCTGGGAAGCGAGAAGAGGGGTGATACTGCGGTGGTGATTAATTGCTTGGTTCTACAACATTATGTGTATTCTTCCACTAAACCTTGTCGGTTTTAAAATGTTTCAACTAAAAGAACATGGCTATGAGCACTGCTCTTGGCAACTCCTCTTTTTTCTTTCTATAACCCTTTTCCAGGACTCTTTTGACAGTACTGGTTGGCTTGAGGTTACTATACTGGTTTGACATCATTTTTAGTGGTCATACTGTCATAAGATTAAATGTTATGTGCATCTCATTTTATTCATGTATATTTATTACCCTTTTTGTCTATGGAACTTGATCATGCTTGCATTTTCCACAGCTTCTGTCGCAAATTCAGTTCCATGTTGTTTAGTGGTATCTATTTTATGGTTGTAATATTAATTTGTCTTCTTCTTTCAGACAATCAGGCATGCATCCTAGAGTTTATTCTTTTTAGTTTGACTAATTTCTCAAACATGATTTGTTGTTAAGTCCTGCATGTCTTATACTGTTTACTCTTCAGATGCTCAAAAGCCTGAACGTGAAGATGTTTTCATGGAGGAAGATGTAGAACCAGGTACCTCGGATCAGGAAATGAAGGATGGAGATGGTGGCTGGGCAGAGGTAAAAGAAACTATAAAAGATGAGATTCCTGTGAAGGAGGAAGAAGAGGTTGTTCCAGATGACACAATTCATGAATCTGCGGTTGGCAAAGGTCTCGCTGGGGCTCTCAAACTTTTGAAAGATCGAGGAACACTCAAAGAAACTATTGAATGGGGTGGTCGAAACATGGACAAGAAAAAAAGCAAACTTGTTGGAATTTATGACAATGATGGAGCTAAGGAAATACTCATTGAGAGGACGGATGAGTATGGACGAATTTTGACACCAAAAGAATCTTTTCGGCTTCTTTCACATAAGTTCCATGGGAAAGGTCCTGGAAAAGGGAAGCAAGAAAAGCGTTTGCGGCAATATCAGGAGGAATTAAAAGTGAAGCAAATGAAAAATGCAGATACTCCATCTCTTTCAGTGGAGAGAATGAGGGAAGCTCAAGCTAAACTACAAACACCATATCTTGTATTGAGTGGCCATGTCAAACCAGGTCAAACAAGTGATGCTGGAAGTGGCTTTGCAACAGTTGAGAAGGACCTTGCTGGAGGCTTAACCCCCATGCTTGGTAATAGGAAGGTC	MRVEDDTPTRERWTGDYNDSEGNESDEKSELGKHQSKDNNKHNTRREEKDYKSRDKERSRMIEGSKEREKENKDSASSKSRRKDRDERVKDEVRDRVVEKDVDREKHREKERDKERRDRGNEKEQERRRVKDLEKDVDKGRDTERSHQKLRDKDKDMEKERDRAKNKEREKQRDREREKDNGRDRFKEADERDKGKEKNREKEKQTAQENDRARDRGKSDRRQKDRSRERSQDVEEDVVNHVQDNQSSKEVNIPDDENDSKILKHQQNADAELVTAVPLESSNLEERISKMREERLKNSSEGASEVLSWVHRSRNIEHKRTSEKERALQLSKIFEEQDNMNDEESDDETIKQHTADLGGVKILHGLDKVFEGGAVVLTLKDQNILVDGDINQEIDMLENVEIGEQKRRNEAYGAAKKKTGVYDAKFDDEPGAPKKMLPQYDDPATEEGVTLDSSGRFTGEAERKLEELRKRIQEVPTSIFSENLNSIGKMSTDYYTEEEMMKFKKPKKKKSLRKKEKLDIDALEAEAISSGLGTGDLGSRSDGRRQNLREEQERIETEKRRNAYQSAHAKADEASKALRPEQINSKQTEEDSFVYGDDDDELRKSLERARRIALKKQSEEEKSAPQVITLLATSTNDSPAGNSNYASGDQQENKVVFTEMEEFVWGLQLDEGIQL	OTHER
Rs_project_290916	Rs_project_290916__TRINITY_DN8651_c0_g1_i1	19.7826	0	5.95215	0.00150309	0.0435415	Transcript DEG	sp|Q9SSA4|CBC1_ARATH Serine/threonine-protein kinase 54 OS=Arabidopsis thaliana OX=3702 GN=CBC1 PE=1 SV=1	uncharacterized protein [Primulina huaijiensis]		sp|Q9SSA4|CBC1_ARATH	Serine/threonine-protein kinase 54 (EC 2.7.11.1) (Protein CONVERGENCE OF BLUE LIGHT AND CO2 1)	8.74e-287	PF07714;		cellular response to carbon dioxide [GO:0071244]; regulation of stomatal opening [GO:1902456]; response to blue light [GO:0009637]; response to red light [GO:0010114]; signal transduction [GO:0007165]; temperature homeostasis [GO:0001659]	ATP binding [GO:0005524]; protein serine/threonine kinase activity [GO:0004674]; protein serine/threonine/tyrosine kinase activity [GO:0004712]; protein tyrosine kinase activity [GO:0004713]	cytoplasm [GO:0005737]; cytosol [GO:0005829]			other_or_unresolved	Q9SSA4	CBC1_ARATH	reviewed	CBC1 STY54 At3g01490 F4P13.4	Arabidopsis thaliana (Mouse-ear cress)	2.7.11.1	FUNCTION: Serine/threonine protein kinase that phosphorylates proteins on serine and threonine residues (PubMed:29101334). Collectively with CBC2, acts as a negative regulator of stomatal opening, probably via the inhibition of plasma membrane-type ATPases (AHA1 and AHA2) activity in guard cells, but in an abscisic acid (ABA)-independent manner (PubMed:31904040). However, at low concentrations of CO(2), together with CBC2, stimulates stomatal opening via the inhibition of S-type anion channels in response to blue light (BL) and red light (RL), thus being a key component to maximize photosynthesis in the light under low CO(2) conditions (PubMed:29101334, PubMed:31904040). Required for temperature decrease in leaves (PubMed:29101334). Downstream target of HIGH LEAF TEMPERATURE1 (HT1) during low CO(2)-induced stomatal opening (PubMed:29101334). Also functions in the signaling pathways of phototropins (PubMed:29101334). {ECO:0000269|PubMed:29101334, ECO:0000269|PubMed:31904040}.	CATALYTIC ACTIVITY: Reaction=L-seryl-[protein] + ATP = O-phospho-L-seryl-[protein] + ADP + H(+); Xref=Rhea:RHEA:17989, Rhea:RHEA-COMP:9863, Rhea:RHEA-COMP:11604, ChEBI:CHEBI:15378, ChEBI:CHEBI:29999, ChEBI:CHEBI:30616, ChEBI:CHEBI:83421, ChEBI:CHEBI:456216; EC=2.7.11.1; Evidence={ECO:0000269|PubMed:29101334}; CATALYTIC ACTIVITY: Reaction=L-threonyl-[protein] + ATP = O-phospho-L-threonyl-[protein] + ADP + H(+); Xref=Rhea:RHEA:46608, Rhea:RHEA-COMP:11060, Rhea:RHEA-COMP:11605, ChEBI:CHEBI:15378, ChEBI:CHEBI:30013, ChEBI:CHEBI:30616, ChEBI:CHEBI:61977, ChEBI:CHEBI:456216; EC=2.7.11.1; Evidence={ECO:0000269|PubMed:29101334};		SUBCELLULAR LOCATION: Cytoplasm, cytosol {ECO:0000269|PubMed:29101334, ECO:0000269|PubMed:31904040}.	Protein kinase superfamily, Ser/Thr protein kinase family	IPR011009;IPR000719;IPR001245;IPR008271;IPR051681;		NP_186798.1;	AC009325;CP002686;AY057647;AY136392;BT000206;AK227129;	ATP-binding;Cytoplasm;Kinase;Nucleotide-binding;Phosphoprotein;Reference proteome;Serine/threonine-protein kinase;Transferase;Tyrosine-protein kinase	TATGTCACGGTGAATAATGTGTTTAGAATGAAGTTCAGTCAAGGCAAAGGCAACATCCCTGGCAATAGACAATGCCAAGTCAACAGCAACATGCTTCTCACCAGAACTTGATAGTTTCTCCACGTAGCTCTTCAAGGAGCCTCCTTTTATGTACTCCATCAATATTGCAGACTGTAATGAACGACCTCCAGAATTTTCTGTTGTCACGGACCACTTGGAAGATATCTGATGACCGTAAAATTCTACTATGCAAGAATGCTTCAGGACACGCAACAATCTGACTTCCCCTAAACAAGATAACTCAAAATTTCTGACTTCATCAACAGAAGCCCCACTTACTTCCATGGTCCGTACCTTCATTGCAACCTCAAGTGATCCAAAGTTACAGCGCATCAAAGTAGTGGATGCCAGTTTCCCAATTTCATCAGACGCAGATACAGACGGAAATGAACTATTAGGGCTAGCATCATCATCAGCAACAAGAGGAGTACGGACATGGCTTAAAGGAATATACCTGCAGGCATACTCTGGGTCACTTTCTCCCCGGATGTCATGTGGATGGCATGCATCAACTATCATTCGAACCAATGACTGAGCCTTTTCTATAACAACTACATTCCAGGCATGCGGCAAAAAATCCAAGTAGCCCCTGACAAGTTCACATGAGATTCGAGGCTCCATCCTATCACACAGATACTTCAGCAGCAATGCCCTATGTCTACAAACACCAAATTGCAGACCCCCAATAGGAACTACAGTAGAATTACGTCTTTCTTTTATAAATCGAATAGATTTTTCACAGATATCATGGAAAACAATATCATCTACATAGTCCACACCCTGCCTGGAGGTTTTATTGCTGGCATCACTAATTCCAGTTGCGCAGGTACAAATAAAAGGTTTCTTGCAGTTTGAACCAGAAGCAGCTTTTCGTGTCCTTTGAACAACAGCACATTTGTCACTTCCACCAAAATGATCGGATACAAAAAGTGCAAGCAATGATGCAATTTGAAAATTATCAATTACTCCTATATGTTCGTCGATCGAACGGTTCATCTGCTTAAATTGATACACCAATTTTCGAGCACGCAACAATACGGAATCTAACTCTTCATCCCTTCCCCTGGATCAGCAATTTAACATCATTAGAACCTTTACAAGTACTAACCTAATATGAATATGCTTTAAATTCAGATTACATGACAACATCCAATAAGTAGCAGGCTAATAATATGTAACACAAAGTGTGAGTATAAAGGGCAAAAAAATTAAAAAATAAGTTCAATAAATACCTATCGAGAAGAATCACTTCCCGAGAGTTTACATGCAGATTTTCTTCATAGCTATCAAGCGGCATAAATGGTCGATCTCGCCCTGCATCATAAAATCCATCAGGTAGGTAGTCCCCAACCCCACAAAATGATCTTTCACTATATTGGCAAGACAAGAAAGAAGGATCATTGGTTGGTCTCCGTGATTTGGTGGGCTTGGGATTGTCAATATCCTTCTCATAATGCCTTTTTGACTTTTGTACACAACTGGATGTTTCAGAAGAGGAATCTTCACCCACCAGCTTAGCAGCATCTGAACTAGAGTCCAAAATTGCATCAATTCCCGAACCAACAGGTTCCGCCTCCTTATGCATTCCATTGGGGTCAATTGCTGAACATAAACATCCATCCACAGACTCTTTTGTAACACTTATATCCTCATCCCCAGGAATAATAGGTGAACCTCCATGCATCTCACCCTCTATAATTAGGTCTTTGCAATCAAGCTCTGCATCTGCAACAACGGATAAATCTTTTGACAAGGCATCATCACTATGAACAGAGACTCTGCACATCATGCATTTTTCTGATGAGCTTTGAATTGTAGCATCAACCTTCCACTTCTTACAGTTGTCCAATCTTTCTTGTCGAGCTTTCGTTTGCAAATTATACCTACGCTTCCATCCTTCGGACCTTCGTGCGGCTAAACATCGTTTATTAGGGGATAACCCAACTAATTGACTTGATGGCACAGTAGAAGAGCAAGGACTATTATGAATCTCCTGGATGAGACCTTCATATACATCCATCTCAGCAGATTCATCCGTGGATAGATCTTTGCCATTCCCTTCCAACTTGCAGCATATCCATGAAGGTATTTGACAACCATATAGTTGATTGTGCTGAAGATTTAGACTTTTAAGGCTAGGCATTGATTCAAGTTTAACAGACCCCAAAGATGTCAACCGGTTACTTGACAGGTCAAGGTTTTCCAATCTATGCAGACATGAAAGTCCTGATGGAAGCTGGGTTAATTTATTATTAGAGACTTTAAGTGATACCAATAAGTTCAAGGAAGTGATTTCATCCGGTAAATTCCTCATCTTGTTAAACGAGATATCCAAGTACTCTAAATTCACAAGGTAGCCAATTTCTGGAGGAAGATATCTTATTGAAAAATGGCAAACAGAAAGCCTGGTCAAGCACTTAAGCCCGGCAATCTCACTCAAAATCGGATAAGCTGATGGCCTAGGTGGCACTCTGCAAAGCTCCAACTCTTTCAAGTTCTTCAATTTACTCAACTCCAACCCACTCAACCCGGGAACAGAAAATTTCACTTGCAAGCATTCCAGCTCAACCGAATTCTTGAACTCCCGGGGAAACAAATTCATCTCATTCGCAAAAAATTTCAAAGTTTTCAACCCCTTTAGCCTTCCCACAACTCTAGGTATTAAATTCAACTCATTCTTATACATATATACCTCCTCCACTTCATTTGCACCGACATTAATCACGGGAAAATCCAATATTTTTCCAGAAACATCTATAACTGAGTCCAAATTCAAACCCCTCTTGTCACAATCTTCTTCCGGAGTCTCCGTTTCCTTGACTATTCGGGAATTCTCATGATCCTTCAAATCGGGAGTTTCAATCGTCTCTAATTCATTAACTTGCATTATTCCTTTTCCACAAATACTTCAATACAAACGCATCAATTTAAACAAAAACTACTCAAAATTGGTGGTTCTTCCTGGAAGAAAACTAAACTCTATGCTTGGAAAGGAAGAAAAGGGACAGATTGAGACACTCATACATGTAAGTAGAGATGCTTGTATAGGCCGTAGGGGTATAAGGTTTCCGTAGCTTGTGGAGGAGCGGGAAGACGAGTAAAGATGGAAACCCTAGAATCTAGATGAAGGATTGCTATCGGGGAAAAAAGAAGGATATATAAAGGTGGTGGTTGATTTAAAAAAAATTGGGTAATCTGGT	MQVNELETIETPDLKDHENSRIVKETETPEEDCDKRGLNLDSVIDVSGKILDFPVINVGANEVEEVYMYKNELNLIPRVVGRLKGLKTLKFFANEMNLFPREFKNSVELECLQVKFSVPGLSGLELSKLKNLKELELCRVPPRPSAYPILSEIAGLKCLTRLSVCHFSIRYLPPEIGYLVNLEYLDISFNKMRNLPDEITSLNLLVSLKVSNNKLTQLPSGLSCLHRLENLDLSSNRLTSLGSVKLESMPSLKSLNLQHNQLYGCQIPSWICCKLEGNGKDLSTDESAEMDVYEGLIQEIHNSPCSSTVPSSQLVGLSPNKRCLAARRSEGWKRRYNLQTKARQERLDNCKKWKVDATIQSSSEKCMMCRVSVHSDDALSKDLSVVADAELDCKDLIIEGEMHGGSPIIPGDEDISVTKESVDGCLCSAIDPNGMHKEAEPVGSGIDAILDSSSDAAKLVGEDSSSETSSCVQKSKRHYEKDIDNPKPTKSRRPTNDPSFLSCQYSERSFCGVGDYLPDGFYDAGRDRPFMPLDSYEENLHVNSREVILLDRYLLNLFFNFFALYTHTLCYILLACYLLDVVM	OTHER
Rs_project_290956	Rs_project_290956__TRINITY_DN8682_c0_g1_i17	0	26.7732	-7.63718	0.000389595	0.0236638	Transcript DEG	sp|Q9LXX6|SC15A_ARATH Exocyst complex component SEC15A OS=Arabidopsis thaliana OX=3702 GN=SEC15A PE=3 SV=2	putative exocyst complex component 6-like [Dorcoceras hygrometricum]		sp|Q9LXX6|SC15A_ARATH	Exocyst complex component SEC15A	0	PF20651;PF04091;		acceptance of pollen [GO:0060321]; exocytosis [GO:0006887]; Golgi to plasma membrane transport [GO:0006893]; intracellular protein transport [GO:0006886]; pollen germination [GO:0009846]; pollen tube growth [GO:0009860]; vesicle tethering involved in exocytosis [GO:0090522]		cytosol [GO:0005829]; exocyst [GO:0000145]; nucleus [GO:0005634]	ko:K19985	ath:AT3G56640;	other_or_unresolved	Q9LXX6	SC15A_ARATH	reviewed	SEC15A At3g56640 T5P19.290	Arabidopsis thaliana (Mouse-ear cress)		FUNCTION: Component of the exocyst complex involved in the docking of exocytic vesicles with fusion sites on the plasma membrane during regulated or polarized secretion. Involved in polarized cell growth and organ morphogenesis. During cytokinesis, involved in cell plate initiation, cell plate maturation and formation of new primary cell wall.			SUBCELLULAR LOCATION: Cytoplasm, cytosol {ECO:0000269|PubMed:19895414}. Note=Localized to globular structures in the perinuclear region.	SEC15 family	IPR007225;IPR046361;IPR042045;IPR048359;IPR042044;		NP_191223.2;	AL163972;CP002686;	Coiled coil;Cytoplasm;Exocytosis;Reference proteome;Transport	TTAGCAAATCCTCCAACGAAGAGAAGAAGCCGGACAGATTCATCAATGTTCAGAACCGAAGACAGAATTTTCAACTCACATTCGATTAAAAAGCAAATCAGAATTCTGGGGTTCGTTTCTTGACTTTGAGCAGAATCCGCCAACACTGTTTCAGGAATTCCATTTGAAATCTCAATTATGAGTGCAAAACCTAAGAGGAGAACCGCGACTGAGAATGGTGATACGGGCGAGGACTCTGTTCTTGTGACTATGATCAGTAATGGGGAGGACTTGGGACCAATGGTTAGGCTTTCTCTTGAGACAGGAAAACCCGAAGCGCTTTTGCAGCAGCTTAAGCATGTAGTAAAAAGGAAAGAAGTTGAGATTGAGGAGCTTTGCAAGCTTCACTACGAAGAGTTCATTCTTGCAGTTGACGAGCTACGTGGTGTCTTGGTTGATGCAGAAGAGCTGAAAAGTGAGCTTGCAAGTGATAACTTTAGGTTACAGGAGGTTGGCAGCGCTCTCCTTATGAAACTTGAAGAGCTTCTCGAATCTTATTCAGTCAAGAAGAATGTTACCGAAGCCATTAAGATGTCGAAGAGTTGTGTTCAAGTGTTGGATCTTTGTGTGAAGTGTAATAATCATGTTTCTGAGGGTCGATTTTATCCGGCTTTAAAAGCTGTTGATCTGATTGAGAAAAGTTATTTGCAAAACATTCCCGTGAAGGCACTACAATCGCTTATAGCTAAGAGGATACCCCTACTAAAGTCGCACATTGTGAAGAGGGTATGCAGTGAAGCTAATGAATGGCTAGTCCAAATTAGGAGCGCTGCAAAGGATATTGGACAAACTGCTATTGGATATGCTGCATCTGCTCGGCAAAGGGAAGAGGACATGCTGGCTCGTCAAAGAAAAGCCGAGGAACAGAATTGTTTGGGTTTAGGAGATTTCACCTATACATTGGATGTCGAAGAAATTGACGAGAATTCTGTTCTAAAATTTGATCTAACGCCTCTTTATCGAGCTTATCACATTCACAATTGTCTTGGCATCCAAGATCAATTTCGTGAATATTATCACAAAAATCGTTTTTTGCAGCTGAATTCAGACTTACAGATATCGTCAACCCAGCCTTTCCTTGAATGCCATAGGACATTCTTGGCTCTTGTTGCAGGTTATTTTATTGTTGAAGACCGGGTCTTAAGGACTGCTGGTGGGTTACGTTCACCTACAGAGCTCGAGACAATGTGGGAAACAGCTGTGGCTAAAGTAACTTCAATCTTGGAAGAACAGTTTTCCCGTATGGATACTGCAAGTCATCTCCTCCTGGTAAAGGATTGTGTGACCCTCTTTGGTGCAACCCTAAGGCAGTATGGTTATGAAGTGGCCACAATTCTTGAAACTTTAAACAGTAGTCGTGACAAATATCACAAGCTTCTTTTAATTGAGTGTCGACAACAAATTACTGACGTCATTGCAAATGACTCTTGCGAGCAGATGGTGATGAAAAAGGAGTCAGATTACCAGGCAAATGTTCTGTTATTCCATCTTCAAACCTCAGACATAATGCCGGCGTTCCCATATATTGCTCCTTTCTCCTCCATGGTGCCTGAATGCTGTCGCATTGTTCGTTCATTTATTAAGGATTCTGTTAATTACTTGTCTTATGGGGCTGAAATGAACTATTTTGATTTCGTGCGGAAATACCTGGACAAGCTCTTGATTGACGTGTTAAATGAAATCATACTTAACACAATTAATGGTGGCACCATTGGTGTGTCTCAGGCAATGGGGATTGCTGCTAATATGGCTGTTTTAGAGAGGGCCTGTGATTATTTTCTCCAGCATGCTGCGCAACAATGTGGAATTCCTGGCAGATCAATCGATAGACCGCAAGCTAGTTTAACAGCCAAGATTGTTTTTCGAACCTCAAGGGATGCTGCTTATCTTGCTCTCCTGAGTTTAGTTAACTCTAAGTTAGATGAATTTATGGCACTTACTGAGAATGTGAATTGGACTTCTGATGATGCGTCTCAGCATGCGAACGAGTACATGAATGAGGTTGTCATTTATCTTGACACCGTTTTGTCCACTGCTCAACAAATTTTACCTCGGGATGCTTTGTACAAAGTTGGTAGTGGTGCTTTTGAACATATATCTAACTCTATCGTCGGAGCTTTTCTCAGTGATACTGTGAAGAGATTTAGTGTTAATGCAGTAATGAGCATTAACAATGATTTGAAGGCTTTGGAGTCTTTCGCGGATGAAAGGTTTCACTCGACTGGCGTACATGAAATATACAAAGATGGGAGCTTCAAAAGTTGCTTGATAGAAGCCAGACAATTGATAAACCTTCTTTTGAGCAGTCAGCCTGAAAACTTTATGAATCCCGTGATACGGGTAAAGAATTACAATGCTCTTGACTATAAAAAAGTGGCTACCATTTGTGAGAAGTACAAGGATTCACCTGATGGACTTTTTGGTAGTCTTTCAAACAGGGCCTCGAAGCAAAGTGCCAGAAAAAAGTCCATGGATGTGCTGAAGAAAAGACTAAGGGATTTCAGTTGAAAGAGCTTGGAATGTTAATGCTGGATTTCAGCTAGCTGATATTTTCTATTTCTTTAACTGTTCAAAATTTTGCAGACTCTTTAAATATTTATGATTAGTATTCTTTATTTGATATAGTTTTGATAGAAATATTTTCATGTCTAATCAGACCTTCATTGAATTTGAGTAACTTGGTTGTTTATGTCATGATTATTTGGATTGTTACTGATGAGAGCTGATTGTAAATATTCCATGTGGCGATGTATAAATGCTTGGAGATGGCTCCGTTTATAGTTCTAATTTGCATGTTGAGCTACAGAGAGTGGATGATGGAATGGTATTGGTTTATTAACTTTAATTGCTTCTATTGAGTTTTGTGTATATATGTCATATCTTCCAATACGTCAGTCCAATTCTTCATGATTTGGAGTACACTGCGTATTTAATCTGCTATTGCATTGATGCACCAAAATGTCTTGATGTTGGTTTGAATGTACATCAGGTAACCCTAAAAGCTAGTACCTGAGAATAAGAAGGTATCTAAGTACTACTAGTTTCAAAAGATTTGTTGTAGGTTATCATAAAGATTTATGCACATGAGTTGTTTTTTGTTTTGTGTCTTCACGTTTACCTTAGATTACACGGCCCTATCCCATGTGCTTTACATATTTAAGTTCCTTTTAAAGAAGAAATGAAAAAAGATAGAAACAAGGTGAAATTGCTACGTGAACACAGCAGCTTTTATTTCTTTTATTTTGTTTCTTGCTCTCGGTTACAAAGTGGTGGAGGAATATGTCCTCTATTTAAAGAAAAAAAATACATTCACAGATTGTTTAAAAGAATCGGATATGGATTGAGCAAGATTCACTTCATCGGAATGCATGAAGCTTGGTGTTTGAATAAAGTACTGATAAGGTGATATCCACACTCCTGAATTCAAATCACTGATAAAGTTGGTATTCACACTCCAAGATATGATTTGATTTGCTATCAAGATATGCTCGGTTAACTTAACTGACCAAACTATCATTTTGGCTTGAATT	MSAKPKRRTATENGDTGEDSVLVTMISNGEDLGPMVRLSLETGKPEALLQQLKHVVKRKEVEIEELCKLHYEEFILAVDELRGVLVDAEELKSELASDNFRLQEVGSALLMKLEELLESYSVKKNVTEAIKMSKSCVQVLDLCVKCNNHVSEGRFYPALKAVDLIEKSYLQNIPVKALQSLIAKRIPLLKSHIVKRVCSEANEWLVQIRSAAKDIGQTAIGYAASARQREEDMLARQRKAEEQNCLGLGDFTYTLDVEEIDENSVLKFDLTPLYRAYHIHNCLGIQDQFREYYHKNRFLQLNSDLQISSTQPFLECHRTFLALVAGYFIVEDRVLRTAGGLRSPTELETMWETAVAKVTSILEEQFSRMDTASHLLLVKDCVTLFGATLRQYGYEVATILETLNSSRDKYHKLLLIECRQQITDVIANDSCEQMVMKKESDYQANVLLFHLQTSDIMPAFPYIAPFSSMVPECCRIVRSFIKDSVNYLSYGAEMNYFDFVRKYLDKLLIDVLNEIILNTINGGTIGVSQAMGIAANMAVLERACDYFLQHAAQQCGIPGRSIDRPQASLTAKIVFRTSRDAAYLALLSLVNSKLDEFMALTENVNWTSDDASQHANEYMNEVVIYLDTVLSTAQQILPRDALYKVGSGAFEHISNSIVGAFLSDTVKRFSVNAVMSINNDLKALESFADERFHSTGVHEIYKDGSFKSCLIEARQLINLLLSSQPENFMNPVIRVKNYNALDYKKVATICEKYKDSPDGLFGSLSNRASKQSARKKSMDVLKKRLRDFS	OTHER
Rs_project_291078	Rs_project_291078__TRINITY_DN8601_c0_g2_i1	26.1572	0	6.3466	0.000488632	0.0262872	Transcript DEG	sp|Q9FFF3|COG1_ARATH Conserved oligomeric Golgi complex subunit 1 OS=Arabidopsis thaliana OX=3702 GN=COG1 PE=1 SV=1	conserved oligomeric Golgi complex subunit 1-like [Primulina eburnea]		sp|Q9FFF3|COG1_ARATH	Conserved oligomeric Golgi complex subunit 1	0	PF08700;		intra-Golgi vesicle-mediated transport [GO:0006891]; protein transport [GO:0015031]		Golgi apparatus [GO:0005794]; Golgi membrane [GO:0000139]; Golgi transport complex [GO:0017119]; plastid [GO:0009536]	ko:K20288	ath:AT5G16300;	other_or_unresolved	Q9FFF3	COG1_ARATH	reviewed	COG1 At5g16300 MQK4.2	Arabidopsis thaliana (Mouse-ear cress)		FUNCTION: Required for normal Golgi function. {ECO:0000250|UniProtKB:P53079}.			SUBCELLULAR LOCATION: Golgi apparatus membrane {ECO:0000250|UniProtKB:Q8WTW3}; Peripheral membrane protein {ECO:0000250|UniProtKB:Q8WTW3}; Cytoplasmic side {ECO:0000250|UniProtKB:Q8WTW3}.	COG1 family	IPR033370;		NP_197134.1;	AB005242;CP002688;	Golgi apparatus;Membrane;Protein transport;Reference proteome;Transport	CCTTCTGAGTGATGTTTTCGCTAAACAATGTACAACTCTGTGTCCTGCTTCTAAACAAATGAAACGATGCAATCGCGGAGACTTTAGATTCGTCACACGACCACCGGCGGCGATGGTTTACGGATTGAGTGAGTTATAGATCATGTTTTGGCGGTGGATCATGATTGAAAATTTGAAGTTGTTCAAATGCCGATTGTGAGAGCAAGCAGAAGGTGGTATTGGCAGCAATAAATAAGGATATCAGCTGCGTCCCGTGGAATTGCTAACGCAATCCAAATATATTCAATTGAAGTGAGTTTGTTGTTTACCAATTGATTCCAGCAGGGAATAGGTTTTCACTTTTGAGAGTAATTTTTTTTTTAATATCAAAGCTGGTGGGAAATGGTCGGAGAATTGAATTCTAGGGCGTCAGTTACCACCGCAACCGAAGAAAGCCGACTGGGTATCAGTGGCATCCCAAGGAATCAGGATGCCGAGTCTTTGTTCCGGACGAAACCTATCTCGGAAATCCGAAATGTTGAGGCAGCCACCAGGAAACAGATCCAGGACAAAAGTGAGGAGCTCCGCCAACTGGTCGGAAATCGCTACCGGGATCTCATTGACTCTGCCGATTCCATAGTCCTTATGAAGTCATCTTGTGAGTCCATCACCGCCAACATTTCTGCCATACACAATGCTGTCCTCCACGCTCTCTCTTCCCCTTCTGATTCTCCCAAGTCGCCTTATGTCTCTTTTAACCCTGCTGGAGCTCGCATTTATGGAATCGCCTGCCGCGTCAAGTACCTGGTTGACACCCCAGAAAACATTTGGGGATGCCTCGACGAGTCCATGTTCCTTGAATCATCTGCCCGTTACATTCGGGCAAAGCACGTTCATTCCAAATTACTGAACTTAAAGGAAAACAAGAGTGTTCTCTCCAATTTTCCGTTGCTGCAGCACCAGTGGCAAATAGTTGAAGGTTTCAAAAGTCAGATCTCGCAGAGGAGTCGTGAGAGATTGTTTGATCAAACCCTTAGTCTTGGAATCAAAGCTTATGCAGATGCTTTGGCAGCTGTTTCCATCATTGATGAACTAGAGCCTGTACAAGTTTTGACTCTATTTTTAGATTCACGAAAATCATGTATTTTCCAAAAGCTGAGTGCCTGTTGTCATAATCTCAATGCTGATAGCTCTGATGTAATTTCAGTGTTCTGTGATGTTTTAAAGATAATTCAGGTTACTGTGGGTCAAGTGGGTGAGTTATTCTTGCAAGTTTTGAATGACATGCCTTTGTTCTATAAGACCATTTTGGATTCCCCTCCTGCTTCTCAGTTGTTTGGGGGAATACCGGACCCTGATGAGGAAGTGAGGCTTTGGAATTCATTCAGGGATAAGTTGGAGACTGATATGGTATTACTAGGTCGGGATTTTATTTCCAAGACTTGTTCTGATTGGTTGAGGAATTGCGGTAAGGAGATCATGAGTAAGATTAATGGAAGATACTTGATTGATGTCATTGGCAGTGGGTACGAGCTTTCTTTGGCTGAGAAGTTGATAAGGGAGACTATGGATAGCAAGCAGGTTTTGGAAGGCAGTTTAGAGTGGCTGAAGAGTGTTTTTGGTTCTGAGATTGAGTTGCCATGGAAAAGAACCCGTGAGCTTGTCTTAGGTGAAGACTCGGACTTGTGGGATGATATCTTTGAAGATGTATTTGTTCAAAGGATGAAAACTATTATCGCCGTCAAGTTTGATGAATTAAGTGACATCGATGTAGCAAAGTCAGTTCAGTCAATTGTGCTATCTCCTGGCGATCACACTGGTTCTGAACCTTACATCAATGGATATCGGAACTGTGGCGGGGTTTGGTTTATGGCGCCTGATGGTAAAAAGCCAAGTTCTATTCCTAGTTCAAAATTACAGCATTTCCAAGAAAATGATTTCTATAGATGTCTCATCTCTTATTTCGGCCCCGAAGTCAGCCGAATCAAAGATACTGTCGACGGTCGCTGTCAGAGTGTTCTTGAAGATCTCCTTAGCTTCTTGGATAGTCCTAAGGCATCATGTAGATTAAAAGATTTGGTACCGCATGTACAAAATAAGTGTTTTTATAGTCTATCAGCAATATTAGGGCAGCTTAAGAAGGAGCTGGATCTGCTATACTGTAACCTAAAGGACGAAAGAAAGGATGATCATTCTGTGTTGTCACCTACAGTACATGTTGAGAGGTCATTATTCGTTGGGCGACTAAGCTTTGCATTTCAGAAGCACTCTAAACACATACCTGTGGTCCTCGGTTCACCTAGGTCATGGACGAATGGATTTATAACTGACATCACTACTCCATCCGCAAATGCATTTAAGCATAATAGGGTAGCCATCGCCTCACCAAAGATTGATAGTCCTGGGAAAAGAATGCTTGATCCCAATAGGAAACGTACTTCTCTTGCAACTGCTGCTTTATTTGGAGTAGATGACAGGTTGAGCCCACAACTTGAAGAATTCAGACAAACAAACCAAGACCTTTGTGTTAGAGCCTACAATTTGTGGATATCATGGGTTTCTGATGAACTTTCAAACACTTTCGCTCGAAATCTCAAACAGGATGATGCCTTGACATCAAGTGCTCCAGTCAGCGGTTGGGAGGAGACAGTAGTCAAGCAGCAAGAGCAGTCAAGTGAAGGCCAGTCAGAGATGAAGATATTTCTTCCTTCTATGCCTTCTCTATATGTTATCTCATTCTTATTTTATGCATGTGAAGAAGTTCATCGTGTTGGTGGACACGTTCTTGACAAGCAAGTTTTGCAGAATTTTGCATCCAGGTTACTGGATAAGGTTATTGGAATTTATGAAGATTTCCTGCCTCTTGATGCTAGTGGATCTCAAGTTTCAGAGAAAGGGGTTCTGCAAGTTCTATTGGATTTGAAATTTACTGCTGACTTTTTATCTGGAGGTGATTTTCATGCAAAGGAGAATTCATCTAAAATTTCAAAAGTTATTTCTCCTTTTAGAAGGAAGCAAGAAGCTCAAACTAAATCAGTTATAAGCGAACGTGTGAATCACTTGGTAAATCGTATTTCACAAAGAATGGATCCCATAGACTGGCTCACGTATGAGCCATATCTTTGGGAGAACAAGAGGCAGGCATACCTCAGACACGCTGTCCTCTTTGGGTTTTTTGTTCAACTTAATCGAATTCATGTGGATACCGTGCAGAAGCTTCCCTCTAATTCCGAATCAAATCTAATGCGCTGCTCAACAGTACCTCGCTTCAAGTATCTTCCCATCAGTGCTCCAGCATTGTCTGCAAAGAATGCTGACAGAGCATCTGTATCAACATCTTTGGATGATGTTTACTCCAGAAATTCATGGAGAAGTTACAAAAATGATGAAATATCTCGAAATAATGATGATGAGAACTCGAGTTTAGGGGTGGCTGCACCATTTTTGAAGTCTTTCATGCAGGTCGGTAGCAGATTCGGGGAGAGCACACTGAAGTTGGGATCCATACTGACAGATGGGCAAGTCGGCAGGTTTGGTGACATATTACCTTCACAAGCTGCTGGACTACTTTCATCATTCACTACTTCAAGATTAGATTCTTGACCCTCAAAACTGCGAGAATTTTTCATATCTTTAATCGTTCCCGTATCACATTTTTCGAAGATTAGCCATTTGGATGAAGAGGGAAGTATATGTTTGATACCATTAAAGATTACATGCATTGCATTCGTGTTCTGAAAATTCCTTGTCACGTACTTGAGAGGATACACCATAACAGAGGATACACCATAACGGGGAAAAGTCATGAGTCCTATTTTTGCTTGATGCTCTCCAAGATTTCGTTTATGCCTTGTAATTAAGTAAATCACATCTATTTAATTTATTACGTTTGTTCAAACTCTTATTACTGAATGCTGATGAATTCATATCCGGGTATTTTTTAATCTCCTTTGGATTCGAATCTGAATCAAACAGTTATCTTTCATTTTCCCCCTAAATTATTAGCCACTGTATAATATTTCAATGGCACCAAATGGGTGGGCAGCTGTTTCACAGTCGATGGTTTCGGTATATCATATGGTTATAATATCAATGAAAAGTGAAATCTGAAATCGGACCTTTTTGGATTGTAAGATGGACATGTACTTAATACCGTGAGTGTTGCTTCAAATGCACA	MVGELNSRASVTTATEESRLGISGIPRNQDAESLFRTKPISEIRNVEAATRKQIQDKSEELRQLVGNRYRDLIDSADSIVLMKSSCESITANISAIHNAVLHALSSPSDSPKSPYVSFNPAGARIYGIACRVKYLVDTPENIWGCLDESMFLESSARYIRAKHVHSKLLNLKENKSVLSNFPLLQHQWQIVEGFKSQISQRSRERLFDQTLSLGIKAYADALAAVSIIDELEPVQVLTLFLDSRKSCIFQKLSACCHNLNADSSDVISVFCDVLKIIQVTVGQVGELFLQVLNDMPLFYKTILDSPPASQLFGGIPDPDEEVRLWNSFRDKLETDMVLLGRDFISKTCSDWLRNCGKEIMSKINGRYLIDVIGSGYELSLAEKLIRETMDSKQVLEGSLEWLKSVFGSEIELPWKRTRELVLGEDSDLWDDIFEDVFVQRMKTIIAVKFDELSDIDVAKSVQSIVLSPGDHTGSEPYINGYRNCGGVWFMAPDGKKPSSIPSSKLQHFQENDFYRCLISYFGPEVSRIKDTVDGRCQSVLEDLLSFLDSPKASCRLKDLVPHVQNKCFYSLSAILGQLKKELDLLYCNLKDERKDDHSVLSPTVHVERSLFVGRLSFAFQKHSKHIPVVLGSPRSWTNGFITDITTPSANAFKHNRVAIASPKIDSPGKRMLDPNRKRTSLATAALFGVDDRLSPQLEEFRQTNQDLCVRAYNLWISWVSDELSNTFARNLKQDDALTSSAPVSGWEETVVKQQEQSSEGQSEMKIFLPSMPSLYVISFLFYACEEVHRVGGHVLDKQVLQNFASRLLDKVIGIYEDFLPLDASGSQVSEKGVLQVLLDLKFTADFLSGGDFHAKENSSKISKVISPFRRKQEAQTKSVISERVNHLVNRISQRMDPIDWLTYEPYLWENKRQAYLRHAVLFGFFVQLNRIHVDTVQKLPSNSESNLMRCSTVPRFKYLPISAPALSAKNADRASVSTSLDDVYSRNSWRSYKNDEISRNNDDENSSLGVAAPFLKSFMQVGSRFGESTLKLGSILTDGQVGRFGDILPSQAAGLLSSFTTSRLDS	OTHER
Rs_project_291407	Rs_project_291407__TRINITY_DN35767_c0_g1_i1	19.1961	0	5.89245	0.000283976	0.0206101	Transcript DEG	sp|P0C2F6|RNHX1_ARATH Putative ribonuclease H protein At1g65750 OS=Arabidopsis thaliana OX=3702 GN=At1g65750 PE=3 SV=1	hypothetical protein F511_17825 [Dorcoceras hygrometricum]		sp|P0C2F6|RNHX1_ARATH	Putative ribonuclease H protein At1g65750 (EC 3.1.26.4)	1.45e-37	PF13456;PF13966;			metal ion binding [GO:0046872]; nucleic acid binding [GO:0003676]; RNA-DNA hybrid ribonuclease activity [GO:0004523]				other_or_unresolved	P0C2F6	RNHX1_ARATH	reviewed	At1g65750 F1E22.12	Arabidopsis thaliana (Mouse-ear cress)	3.1.26.4		CATALYTIC ACTIVITY: Reaction=Endonucleolytic cleavage to 5'-phosphomonoester.; EC=3.1.26.4; Evidence={ECO:0000255|PROSITE-ProRule:PRU00408};				IPR044730;IPR012337;IPR002156;IPR036397;IPR026960;			AC007234;CP002684;	Endonuclease;Hydrolase;Magnesium;Metal-binding;Nuclease;Reference proteome	ATTAACATATAATTTGAAAGTAATCATTCCTTATAGTTAATCAAATTGATAATTAACCAGGCATGGATTGGGCCCTCACATCACTGATAGCTGAAAGTGGTGGTGGTTTATTCAATATCTCAATGAGAACCTCCGATGACACCCATTGGGTGAGAAGCTCTTTATTCCATCTCCCACAATGACAAAATCCTTGACTTTGTGGTCTGAGTAGTTGTCTAATTGAAAGCAAATCGGACCAGTCTCCAACAAATTGTCACACCAGAAATTGCAGCTACCATTCCGGATGAGCCAGAACAAATATGATTCTGCCTAAGCCCACAATATTTATCCCAAAGAAATTTAGCCCAAATGGAATCACAAGTCCTAAATCTCCACCATATTTGAAGGATAAAGTTGTGTAAAATTCTTGCAATCTTCTAAATCCCGCACCCCCTTCATCTTTAGGAAGACATAAATCATTCCATTTGATCCAATGTCTGTTAGACAACCCGTCTGTTGAACCCAGAAAAATTGAGCAAAAGATTTCTCCAAAAAAGAAAAAAAAACAATTTGTTGGATTAGTAGAAACTAGAAGATGAGTTGGAATAGATGATAAAACATGTTTGATTAAAACCATCTTTCCTCCTGGTGATAGTAAACGATTTTACCACGACATTATTCGAGAGGATATGGAGAGAGATAGACCAGCAAAGTAATTGGATTTCCTTTTCCCGGCATAGAGAGGGCAGCCCAAATATTTGACTGGGAATTCATGATGAGTAAATCCTGATATTTGGGCGATACGGTGACGCCTTGCCAAACAATCAAGCACTAGACGAAGCAAATGTGCTGAACCTCCTGAAAAAAGAATAATGTTGTCTGCATATGATAGATGATTGATCGGGGAGCATCTTCGAGGGATCTTGAAGTTCTTGTAAAAGCGATTTTGAAGCAAGCCATTTAACGAACGAGATAACACTTCAGCTCCAATCACAAAAAGACCCGGAGAGAGAGGATCTCCTTGACGAAGACCTCAATGCGATTTGAAAAAACCTGTGGCATCACCATTAATTAAAATCGAAAACCAACATTTAAAGATGAGTCCCCATATCATGTCTATCCATCTTTCACCAAAGCCAAAAGCACAAAAGCACGAAGAACTTTTATCAGGAATGTCCATTCAACCCAGTCGTAGGCTTTAACAATATCCATCTTCAGAACCACATTACCACCATAATTCTTAGCACCTATACCAGAAACCAGTTCTTGAGCCAACAATTTTTTTTCAGAAATTAGTCTACCTTTAACGAAACCACTTTGGTTAGGAGATATAATGCGAGGCAGGATCAAAGACAGGATGTCCGCAAGCAACTTGGAAATGATTTTGTTACAAAAATTGCACAGGCTTATGGGCCTGAATTCAGAAAAGTCTTGTGCAAATTGTGTTTTAGGGATGAGAGCTAAAGAGGTTGAAGTTATATATCTTGGGAGCTCCATCCCACAAAAGAACTAAGCATTGCATTGTAAACATCTAAACCTATAGTGTCCCAGGAAGATGTAAAGAATTTGCCCGTAAACCCATCTGGCCCAGCAGCATTATCTCCATCTAAGTCAAAAACCACTTGACGCACTTCTTCAACAGTAGGGAATTCCTACAACTTACCATTCTCCTCATCAAGAATCAAAGAAGGAATAAACTGGAGAGGATCAAAAGGAACCACAATGCTGTTTGACGAGAACAATTGTGTGAAATAAAGGACTGCCTCATTACTAATATCAATATCAGTGTGTAACCATCTCCCTTCAGAGTCTTTGATTCGATGAATTAGTGATTGCACTCTATGTTGTTTGACAATAGAGTCAAAGTATTTTGTGTTTGATCACCCGAATTAAGCCACTTAGTGGATTTTTGTTTCCAAAATAATTCTTCAACTGCCAAATGGTGGCTTAAATTGGTTTTTGCACGATGAAGATCTTCTTCAGATGCTGCATTATTTGCCAAAAGGTCTTCCATTTCTGCTAAATGTGCTTCGCGGCCTGTACATTATTGAATATGTTACCAAAAACATTCTTGTT	MELPRYITSTSLALIPKTQFAQDFSEFRPISLCNFCNKIISKLLADILSLILPRIISPNQSGFVKGRLISEKKLLAQELVSGIGAKNYGGNVVLKMDIVKAYDWVEWTFLIKVLRAFVLLALVKDG	OTHER
Rs_project_292252	Rs_project_292252__TRINITY_DN9894_c0_g1_i6	19.2507	0	5.91414	0.000107554	0.0131862	Transcript DEG	sp|P20825|POL2_DROME Retrovirus-related Pol polyprotein from transposon 297 OS=Drosophila melanogaster OX=7227 GN=pol PE=4 SV=1	uncharacterized protein [Primulina eburnea]		sp|P20825|POL2_DROME	Retrovirus-related Pol polyprotein from transposon 297 [Includes: Protease (EC 3.4.23.-); Reverse transcriptase (EC 2.7.7.49); Endonuclease]	1.52e-47	PF17921;PF17917;PF00078;		DNA integration [GO:0015074]; DNA repair [GO:0006281]; proteolysis [GO:0006508]	aspartic-type endopeptidase activity [GO:0004190]; endonuclease activity [GO:0004519]; nucleic acid binding [GO:0003676]; RNA-directed DNA polymerase activity [GO:0003964]	DNA polymerase complex [GO:0042575]			other_or_unresolved	P20825	POL2_DROME	reviewed	pol	Drosophila melanogaster (Fruit fly)	2.7.7.49; 3.4.23.-		CATALYTIC ACTIVITY: Reaction=DNA(n) + a 2'-deoxyribonucleoside 5'-triphosphate = DNA(n+1) + diphosphate; Xref=Rhea:RHEA:22508, Rhea:RHEA-COMP:17339, Rhea:RHEA-COMP:17340, ChEBI:CHEBI:33019, ChEBI:CHEBI:61560, ChEBI:CHEBI:173112; EC=2.7.7.49; Evidence={ECO:0000255|PROSITE-ProRule:PRU00405};				IPR001969;IPR043502;IPR001584;IPR041588;IPR021109;IPR050951;IPR043128;IPR012337;IPR036397;IPR000477;IPR041373;			X03431;	Aspartyl protease;Endonuclease;Hydrolase;Nuclease;Nucleotidyltransferase;Protease;RNA-directed DNA polymerase;Transferase;Transposable element	TGATTGACAATTAAAAATGTTGTTTTCTTCATAAAGAAACTCAATGCCCAAATATCCATCTTGTTCACACCCTGAAAAGAACCAGATTTATAACCAATTAACCATCATTGTGCTAGAATGTCTGAAGCATTTGCGTGCGTTTATCATTATTTTATGTATGTAAAATTAGGCGATCACTGGCACCACGCCTTGCGTGGTGCAACAAAAAACTAGTGGAATAATACAACCTAGTTTAAGTCCATTCTCATCCCCTGTTGTCTTAATTCAAAAAAAGGATGGCACATGGCGGTTTTGCACCGAGTACCGCGCGTTAAACTCTATTACATTGAAAGACCACTATCCTATTCCCACTATTTTTGATGAATTACATGGTGCTTCCTTCTATTCTAAGCTTGATCTACGCGCGGGGTACCAAACAACATTTCGAACCCACGAGGGTCATTATGAGTACTTGGTAATGCTGTTTGGCCTCTCCAATGCGCCAGCTACATTCCAAGCAGCTATGAACGATATCTTCAGGCCTTTTTACGTCAATTTGTATTGGTTTTCTTTGATGATATCTTAATCTATAGCCGCACTTGGTCGGAGCATTTAGAACATCTAAAGGTTGTTTTCCTGTGCCTAAGGACTCATCCATACTTTGTTAATTACTTCAAATGCCAATTTGGACGGACTCAAGTTGATTATCTGGGCATAGCATTTCCATCGAGGGTCTCCAGGTTGATAATTCGAAAGTCAAGCAATTATTGATTGGCCTTCACTGTCTTCTTTAAAAGCACTCCGTGGGTTTTTGGGTCTCTCTGGTTTTTATCGCCGGTTCATTCAGGGTTATGCTTCCATCGCAACCCCGTTAATAGATTTGCTCAAAAGGGATGCCTTCATCTTGTCTACTTCAGAGTGCCGTGACTTCTGCACCAGTACTGTCTCTGCCGAATTTCTCACTACCACGGATGCCTCAGGATTTGGTGTTGGCGTGATTTTGAGCCAGCAAGGACATCCTATAGCTTTTTTCAGCCAGAAATTATCCCCTCGGATGCAACATGCTTCGACATATCATTGCGAAATGTATGCTATCACCCAAGCCGTAAAGAAATGGCACCATTATCTTTTGGGTCACAAATTTCTAATACTCACAGATCAGCAAAGCATTCGGGAGTTAACCTCACAAACAATCCAAACTCCAGAGCAACACCAGTGGCTTTCTAAGCTTATTGGTTTTCACTTTGACATAAGATATCGCCCGGGCAGAGAAAATAGAGCCGCTGATGCGCTTTTGCGCGTTCATTGCTACGTCATTTCAGGTCCTCAGTTTGATTTCTTAAAAGAAGTTAAGCATGCTAACACGACCGACCAGGAGCTATTGGAAATCCGACGCCATGTTCAAGCTCACCTGCCTGCTTATGTAAAAAATTTTATCCGTGGAGATTATCTATACTTCCAGGAGTGCTTGGTCATAACTTCTCAGGGCAGGTTAAAAACCACCCTCTTAACTGAATATCATGCATCTGTGCAGGGTGGACATGCTGACTTCCATCGCACATTCCATCGCTTATCTTCAAATTTCTACTTGAAGCATATGTGCGACAGTTTGTGGCAAAGTGTATTGTGTTTCAACAAGTGAAATCATGTAACCGCGCTCCTGCTGGCTTGCTGCAACCACTGCCGATACCAAATCGTGTTTGGGAGGATATATCTATGATTTCATAATAGGGTTGCCATCTTCAGCTGGTAAGACTGTGATATTTGTGGTTGTCGACAGATTATCTAAATACGCTCATTTTGTTCCTTTAGGAACTCACTTTACAAGCTATACGGTTGCTGCCATTTTTATCAAAGAAATTGTTCGCCTCCATGGTATTCCGCGATCCATTGTCAGTGACCGTGATTGCACTTTCATCAGCTAATTTTGGCGCGAATTATTTCGTTTACAAAGAACTACATTACCCATGAGCACGGCTTATCATCCTCAAACCGATGGCCAAACCGAAGTGGTCAATAGGAGCCTTGAAATGTATCTCCGATGTTATTCCATGGATCACCCACACTCATGGGTCCAGTTCCTTGCATGGGCAGAGTATTGGTATAACTCTTCATACCGTACATCAGCAGGAGTGACTCCATTTGAAGTTGTGTATGGCCGCCCACCACCTACAATTTCGAGATACATAATGGATTCTACTTCAAACGCTGCTGTAGACCACGACCTTCATCAACCGGATATCCTTTTATAGCAACTACGTGTTAATTTGGAAAGGGCTCAAAATAGGATGAAGAATATGGCAGATAAACATCGCAGTGATCGCATTTTTGACATTGGGGACTTTGTTTGGGTCAAATTGCAACCGCACAGACAGTTATCTCTTCGTGGCCACACCTCTCCGAAATTAAGTAAACGATATTACGGCCCATTTGCTATCATAGACCGTATCGGTGCTGTGGCATACAAACTCCAACTTCCACCGACTGCAAAAATCCACCCAGTTTTTCATGTTTCTTTACTTAAGAAATTGGTTGGTAATTCTGTTCGTACTGCCCAAGATCTCCCGGCCCTTTCCGATGCTTCTCATCCTATACTTACTCCACAACAAGTATTGGCCACCCGCTCTATTTTCAAACATGGCAAGAGAGTTGTACAACACCTAATCCAATGGGATGGACTGCCTACTGAGGAAGTTACATGGGAAGACTCAACTTCTATTCCATCACCTATCCCGAACCTTGAGGACAAGGTTCTTGTGGAAGAGGAGGGCAATGATACGTGCATGCAAGAAGGTGCTGTTGTTAGTGGGGTACGTGCGAGTAACCGCCGAAGGAAACCACCTACGCACTTATCTGATTACGTGGGGCATGAAAGAATAACCGCACTGATAGCACAATATATGCCATGAACGTACAGTGGTAGAGGCATTGGAGAATTGTTATTTCATTTACCTAGTTTCTTTTCTTGTAATTGCAGCAACTCTTTCATTTCCGTTTGAACATTTCAATAGTTTGTTGAATTCAAGGATCAGTATTATCATTTGAATATCCATCAATCCATAATTACACACATCAAACTCCAACTACACAACATTATTGAAAAACGGCTGAGTCCCAATAGTATTAAGAGATTTGATAATAATGGCGTAGATCCTTTGGTAATGGCGAATATTTACGCAATATTAGAAGCAGTTGGGATAGAGTTGAAATGCACAACAATACTGGAGATCAAAGAACCAATTGCAATAGTCTTCTTTTGACTTCTATCAATTACGTAATGATGTTTTTTTCCTACGGACGGGTTGTGCTCACCAGTCCCACCTAAAATAAAATCAATTGTAAACAACTCGAAGTTTTAGTTGCTAATTTCATCTTTGGACATAAGCATAATTGTGCATGGTTGTCTGAAGTAATGCAATTGCTGAATATCGAGTTGGATGTTTGCATTTGCTGATTCCTTGGTCCAAGATGGGTTTTTAAATTTTTTATTTGTGAGTTTTCTACTTTCAAAATATTTGAAATTTGAAAAACAACATTTTGACATTTTCATGCGAATTATGAGTTGCCTACATAATTCTTTACGTATTTTTTTGTGACCTTCAGGGGGGAGATAAATTTTCTATTGATAGTAAGGATCTCTACTTTGTAGTTCTAAGTTATGCTTTTTGGTTCTAAGTTATGGCATGAAGATGTACATGATTTAGCTATTTCAGAATTTTACGTCTTTATGTACAATGAAGATAAATATTAACATACACTTTATGGGTGGCGACAGATGCATCCCCTATGTTTGATGATTTGATTAAATCAGATAGAGTATACGATGGTACTCACCTATGAAGCCATTGATAGAACAAGATAAGATAGGCGCATAAACTGCTCACTGACACCGCGTCTTGCGCGGTGCAAGAAGTACTAGTGTAATATATACAGGGAAGATACATGATCGGATAAATCAATTCAGATTGAAATCGTGTGTTTGACATATAAACCATATGTTTTAATTCCCTTCTTTAAATCATGAATATAGTTTAAAAATCAATGTCGCACTCTGAATTCAACCTATCATCATCACTTTTGCCAGCCGATTCAATCGCCAATGATTCAACCCTCACGCTCCCAACACCTCCATTTATTCCCTTATACCACTTTGCAACACACAGATACACCATGAAATTCACACAGTTAGTCCCTGCCAAAATCCAGTAAAAATAGTCGAGCCTACTCTTATTAAGATCATCCATCAACCACCCTCTGTGCACCCCTCCTGTAGTTTTCTCAATGATCTTAACAATGGCTGTACTTAGCCAACTTCCAATACCAACCTCACACAAAAACATGGCACTGCTTAAGCTTTTTGTCCCGTCTGTTGCCTCATCGGAGAAGAACTCGAGCTGCCCCACATACGTGAAAACCTCTGCTGTCCCGATGAGAAGACACTGTGGGAAAAGCCAGAAAACACTGA	MKNMADKHRSDRIFDIGDFVWVKLQPHRQLSLRGHTSPKLSKRYYGPFAIIDRIGAVAYKLQLPPTAKIHPVFHVSLLKKLVGNSVRTAQDLPALSDASHPILTPQQVLATRSIFKHGKRVVQHLIQWDGLPTEEVTWEDSTSIPSPIPNLEDKVLVEEEGNDTCMQEGAVVSGVRASNRRRKPPTHLSDYVGHERITALIAQYMP	OTHER
Rs_project_292282	Rs_project_292282__TRINITY_DN9859_c0_g1_i17	14.9621	0	5.53586	0.00191944	0.0485111	Transcript DEG	sp|Q2QQS5|CCT14_ORYSJ Cyclin-T1-4 OS=Oryza sativa subsp. japonica OX=39947 GN=CYCT1-1 PE=2 SV=1	cyclin-T1-3-like isoform X1 [Henckelia pumila]		sp|Q2QQS5|CCT14_ORYSJ	Cyclin-T1-3	1.92e-255	PF00134;PF21797;		cell division [GO:0051301]; positive regulation of DNA-templated transcription, elongation [GO:0032786]; positive regulation of transcription by RNA polymerase II [GO:0045944]	cyclin-dependent protein serine/threonine kinase activator activity [GO:0061575]	cyclin/CDK positive transcription elongation factor complex [GO:0008024]; nucleus [GO:0005634]	ko:K15188	dosa:Os12g0485400;	other_or_unresolved	Q2QQS5	CCT14_ORYSJ	reviewed	CYCT1-1 Os12g0485400 LOC_Os12g30020	Oryza sativa subsp. japonica (Rice)						Cyclin family, Cyclin T subfamily	IPR013763;IPR036915;IPR043198;IPR006671;			DP000011;DP000011;AP008218;AP014968;AK100044;AK100051;	Cell cycle;Cell division;Cyclin;Reference proteome	GTCAAGGCCTGTATATTATTATGTGTGACACTGTAAACTTTATAACCAAAGAAATAAGAAACAATACGACTCAGTTGCTATCATAAAAGAATCGATGAAATCGCCGAATTTATGAGCTATATTTGTGTCGTGTGGATTAATTGACGCTTCTGCATCTGCAATCTATCACGAAGCATATACTGACTCGATCCCATTTTCCAGCTCCCTTTCGATCCAAGCCTCGTTATTTATGTCCTCATTCAGATGGTTTCCTGATTTCTTAGTCTCCATTCTATCCGATTTTCTTCCCTTGATTTTGTGTCTGAGTCCAGCTATATCAATCTTTTGACAACTTCCTTTAACTGATACGATCTTGCAACCCGATTTCTGACACGAGTCCTCGGTTATCAGCTCCCCATCGCCATCTTCAACAACACTGTTCGTACTGCCAGAATCATTCACTCTGCAATCCTCAGTTCTGTTTACAGTATCATTAGCATGTACATCTTGATGTTTTATATTGCTTTTGACAACCACAGATGTGGACAGAATCGTGGCCTTCGTAAAATTTCTTGAATCTTGAACAGCCGATTCAATTGATATGCATGATTCGGTGCTTTCAGATTTTCTTTTTCTACAGATGGGCTCAATTTTATTTTCAGGATTGCAGGGGAATGACTGTGCTTGTTTACTACTCTGTCCCAGCAACTGAAGCATGTGTTGGATCACCTCTTCTAACTGTTTAGGTGACACATCAAATTGCATCCACCAAACTTTCCCATTTGACGAAGGCAACTTTATCTTCTGAAGTTTTGCAGCTAGGAAAATCGAACCTGCTGCAATATAATGTGGTTTGTACTGCAAGCAGAGAGTCGTGCGGAGCCAGTCGTTCACGAAATTCCACGCGACTTTTCCCACTTCCTTTTGTGAAATTTGCATGCTATTAAGTGCTGCTACAAGTGGCTTGTAAGGGAGTTGAATATTGAGATCAAAAGCAACAGTAGCTAAAATAAGCCTTTCCCCCACCAAGATCAAGTTCTTTTGCTCATCATAAACCTCCTTCTGTCTGATCCTTTGTGGAGCGGAAGGATCCCAGCGATACATCAACTTGTAAGCTACAACTACGAGATCTCTCAGCCAACGAGGTGTATCATCAGCTTTGCACGCCAGGAACATACTAGCATTTGCAATAGTCTGCCAGTGATTCTTTGCGTGAGACTGGTGCATATAAAACCGATGACAGAGAACCATTGTGGTAGCTATTGTCACCTGTGCCACTTTAAGCTCCATGCCGAGGTCTTGTAAATATGAACAACACAACTGCCGCAAATGAGATTCCTGCTCATGACTAATGCCATCTTTCCTTGATGGAGAATGTTCCTCTATTTCTTCTAACGTGAAGATCCATTTGGGTTTATAAGATTGAAACTCTCCATGTGAGTTCACACCAGATGCAAGTTGTGAACTTTTGAAATCACTCCCTGGCACCTGAAGTGCCATCTTTTGTTGTTTTCTTGTCAGCAGGAGAAAAGAACTAATATATTTAACTGCAGTATAATTCCGGATAATCCAAACGTGTCTTCAACAGCAAAGGTATTAACACAGTTATTTATAAGTATTCTAGTGGAGAGAGAACGCGGAAAGATAATCATGCCACTTCCGACGTTTCTTTCGAAAGCACCGGCAAATAGCGGCTCGGAAGAACCCTAGAAGTTGGAATTGCGCGTATGAATTTGGTGTGCTAGAGATTTATATACTGTTAAATAGCTATGAAGTTTCCGAAATTCAGTTGATGAATCGAATATTTCTCAATAGATTCTATTTTGTTTACTACTTTTCGGAAACTTCATAGCTATTTAACAGTATATAAATCTCTAGCACACCAAATTCATACGCGCAATTCCAACTTCTAGGGTTCTTCCGAGCCGCTATTTGCCGGTGCTTTCGAAAGAAACGTCGGAAGTGGCATGATTATCTTTCCGCGTTCTCTCTCCACTAGAATACTTATAAATAACTGTGTTAATACCTTTGCTGTTGAAGACACGTTTGGATTATCCGGAATTATACTGCAGTTAAATATATTAGTTCTTTTCTCCTGCTGACAAGAAAACAACAAAAGATGGCACTTCAGGTGCCAGGGAGTGATTTCAAAAGTTCACAACTTGCATCTGGTGTGAACTCACATGGAGAGTTTCAATCTTATAAACCCAAATGGATCTTCACGTTAGAAGAAATAGAGGAACATTCTCCATCAAGGAAAGATGGCATTAGTCATGAGCAGGAATCTCATTTGCGGCAGTTGTGTTGCTCATATTTACAAGACCTCGGCATGGAGCTTAAAGTGTAAGCTTATAGTGCAGCTTATGCAGTCTCTTCGTTCTCTCCTTTGGATTGTTTCATATGGCTGTAGGGGATCCATACATCTATTTTGGTGTCCCTTTTAGTGTGTTCCCAAGAAAACTTTTGCCAAGTATAAAAGAGAAAAGGTAAACTTCTGACAATGAACAAAGTGAGGGCAACGATACAACCATGTTTGATTTCACTGAAAGGTTTACACTGATATGCTTTTGTGATTTAAGCATTTTGTTGTTGTGTGTGTTGACATTTTAACACATAAATTCATTTCCCAATAGCTACAGCCTTTGAAAAATTGTAAACCAACGGATTACTGAAGATGCAGTATTCCTTACTAATTTTTCAGTTGGTTAAAAACTAAAATCCACGTCTTCGTCACCTAGTATTCAACCAAGGCCTTCAATACTCGATTCCTGGCCTTCATTGCCTGATATTTAGCCACACAGTGTTGATAGTTCATACATAACACAGTGAACTGTTAATAAAACTAATGTCAACCAAGTTGTGATAGTTGTGCTTTTGGGAAACAGTAAATAACAGCATGAGGTCCTTACACCTGATTTGGAGCTGTCCATGTATTTGCTTTCTGATTCAAACCCTCACAATTTTGCTGCATGTCTCTATAGATCATATGAAAACGTTCTACTATTTCTAGTAATTCCAGTTTTCATATGTAATTATGATGATGAATGTTGTTTCCTTATTTTTTAGGGCACAGGTGACAATAGCTACCACAATGGTTCTCTGTCATCGGTTTTATATGCACCAGTCTCATGCAAAGAATCACTGGCAAGTAGAAGCATCAACCCTGTACTATGTTATTAAAGACTATAAAATATTGCTTCCAGTGACCACATTTATTGGCGTTTCTGTTCTATGGTCATGCAAAGAATCACTGGCAGGTAGAAGCATCAACCCTGTATTATGTTATTTAAAGACTATAAAATATTGCTTCCAGTGACGACATTTATTGGCGTTTGTGTTCTATTGTCATGCAAAGAATCACTGGCAGGTAGAACCATCATCATGTACTGTGTTCTTTAAGGACTATAAAACATTGCTTCCAAATGACCACATCTGTTGGTGTATCCGTTCTAGCTATAAACAGTGTAACCTCATGCAAACCGTGCCGAGAAATTATGCAATGTAAGCATATGCTTTTAGATTAGCTATGAGGAGACATTTTTTTAATGAACTGTTTATATTATCATAATGGCCAGTAGAGTACTAAGTTTTAGAGTCTGCGTTTGAGATATCCGGATCTGTTAAGTATGAATATATAATGACTTGGGATTTTTCCGGTTTTTGTCCTTTATTCTTAAACCAAGTCAGGATAGATGGTCCACATTAAAATGACTTTTTGTTGCTAATGATACAATCTCAAGTCCGAGATCTATTTTTGCAGACTATTGCAAATGCTAGTATGTTCCTAGCGTGCAAAGCTGATGATACACCTCGTTGGCTGAGAGATCTCGTAGTTGTAGCTTACAAGTTGATGTATCGCTGGGATCCTTCTGCTCCACAAAGGATCAGACAGAAG	MALQVPGSDFKSSQLASGVNSHGEFQSYKPKWIFTLEEIEEHSPSRKDGISHEQESHLRQLCCSYLQDLGMELKVAQVTIATTMVLCHRFYMHQSHAKNHWQTIANASMFLACKADDTPRWLRDLVVVAYKLMYRWDPSAPQRIRQKEVYDEQKNLILVGERLILATVAFDLNIQLPYKPLVAALNSMQISQKEVGKVAWNFVNDWLRTTLCLQYKPHYIAAGSIFLAAKLQKIKLPSSNGKVWWMQFDVSPKQLEEVIQHMLQLLGQSSKQAQSFPCNPENKIEPICRKRKSESTESCISIESAVQDSRNFTKATILSTSVVVKSNIKHQDVHANDTVNRTEDCRVNDSGSTNSVVEDGDGELITEDSCQKSGCKIVSVKGSCQKIDIAGLRHKIKGRKSDRMETKKSGNHLNEDINNEAWIERELENGIESVYAS	OTHER
Rs_project_292340	Rs_project_292340__TRINITY_DN9878_c0_g1_i8	15.5653	0	5.58413	0.00195978	0.0489426	Transcript DEG	sp|P0DKJ4|SWT2A_SORBI Bidirectional sugar transporter SWEET2a OS=Sorghum bicolor OX=4558 GN=SWEET2A PE=3 SV=1	bidirectional sugar transporter SWEET2a-like [Henckelia pumila]		sp|P0DKJ4|SWT2A_SORBI	Bidirectional sugar transporter SWEET2a	1.82e-44	PF03083;		carbohydrate transport [GO:0008643]	sugar transmembrane transporter activity [GO:0051119]	membrane [GO:0016020]; plasma membrane [GO:0005886]	ko:K15382		other_or_unresolved	P0DKJ4	SWT2A_SORBI	reviewed	SWEET2A Sb03g024250	Sorghum bicolor (Sorghum) (Sorghum vulgare)		FUNCTION: Mediates both low-affinity uptake and efflux of sugar across the plasma membrane. {ECO:0000250|UniProtKB:Q8L9J7}.			SUBCELLULAR LOCATION: Cell membrane {ECO:0000250|UniProtKB:Q8L9J7}; Multi-pass membrane protein {ECO:0000250|UniProtKB:Q8L9J7}.	SWEET sugar transporter family	IPR047664;IPR004316;			CM000762;	Cell membrane;Membrane;Reference proteome;Repeat;Sugar transport;Transmembrane;Transmembrane helix;Transport	AGATGATTGACTTATATTAAAAAATTTCAATTGTTTTTTGTGCTCAAATTTCCACTAAACACGCTTACAAATATATTCTTAATCTTTTACCTTGAGCCTCTTGATTTTATTATCTGAATTTAGATAAAATCTCGAATTCTAGCCCGTCATAACCCGTATAACTTGATGATACCCAGAAGTTTTTTTTTTTTTTAAGAACATAATATGCCAAAAGATATGAATGTATAAAACTGGAAAAATCAGCAAACACGTTGGGTCCCATCGATCCAACCTGTATCACCATTAATGCTTTTGTATAATTATCACTTCAATCAATATGGCTGTGGTTGAAATCTAAATGAAACAGACTCTCGTGCTACGCGTGACAGAAATACGAAAAGCGAACAAGAAACATAGTAAAATTAGAACTTATAGAAGAATTCCTGTGCCTTATTAAGGTTTTTAGCAGGTTCGATTAATGTCTGAAGGCAGATTTATCTCTACTTATGCAGTTTGCAGTGATGCAGCTGGAGTTGCAGGGAACCTCCTTGCTTTTGTGTTGTTTGTGTCACCAATGTAAGTGCCTAATAGTTTTTGCGAGCTATTTAATTCTTGATTCTTGATCAATAAGCGTTTTCCCCACCTTTTCCAGACCGACATTTAAGAGAATTATCAGAAACCAATCAACAGAACAGTTTTCAGGGTTGCCTTACATATATGCCCTGTTAAACTGCTTAATATGCCTCTGGTACGGCGTGCCTATTGTCTCTTCCGGAATAATATTAATTGCCACTGTCAATTCAGTAGGAGCTGTTTTTCAGTTGGTTTACGTTGCAATCTTCATTAGATATGCAGAAAAAGGTAGAAAGGTCAAATCTTAATCTCTAAATATATGGTGATCCGAACTCTTCATTGCAACCTAAGCAACCGGTTAACTTGGAATTGTAATTTGCAGATAAAAATGCTTGGATTATTGCCGGCATTTTTTTCTGCCTTTGCGATCATTGTTTTTCTGAGCATTCGAGTTTTTCAACCGCCTAACCGTCAACTTTTTGTTGGATATCTTTCTGTCTTTTCTCTCATTTCTATGTTTGCTTCTCCACTATTCGTGATGAATCTTGTGATTAGGACAAAAAGTGTCGAATACATGCCGTTTTATCTTTCACTGGCAACTTTCTTGATGAGTGCTGCTTTCTTTGCCTATGGATTGCTGAAGCGGGACTTATTTATTTCTGTTCCAAACGGGATAGGCGCGATTCTTGGAATTGTCCAGTTACTTCTATACTTCCATTACAGTACAAGTTCAGAGGAAGCACCGAGACAACCATTCCTGGAGTCGTATGCTTGTGTGTAGGAATTTTTGAAGTAGAGCGGAGTTTGCATTGGTTAATTCTTTTCTCCTAAAGGTCGGTATTGTACAATTCGTGCAATTCAATGTTTTGTCAAAGGGAAAAGGTTGTTTGTATTTTCGGTTTTCTAAATACTCCAAATTCGTTTATAAGGATGCATCTATTTTGGTTGGTTTTATTTCAACACTTAAATTGAAAACGTTTCTTTAAATTGAAAACGAAGGTTCTTTAACTCATTTTTTGAGAATTCAAATCCAATGATTGGGGTGCCCAAAGGAC	MVIRTLHCNLSNRLTWNCNLQIKMLGLLPAFFSAFAIIVFLSIRVFQPPNRQLFVGYLSVFSLISMFASPLFVMNLVIRTKSVEYMPFYLSLATFLMSAAFFAYGLLKRDLFISVPNGIGAILGIVQLLLYFHYSTSSEEAPRQPFLESYACV	OTHER
Rs_project_292397	Rs_project_292397__TRINITY_DN9861_c0_g1_i7	58.0297	11.0561	2.15684	0.000201432	0.0176756	Transcript DEG	sp|Q8GZ79|TI201_ARATH Protein TIC 20-I, chloroplastic OS=Arabidopsis thaliana OX=3702 GN=TIC20-I PE=1 SV=1	protein TIC 20-I, chloroplastic-like [Henckelia pumila]		sp|Q8GZ79|TI201_ARATH	Protein TIC 20-I, chloroplastic	1.03e-131	PF16166;		protein import into chloroplast stroma [GO:0045037]	protein transmembrane transporter activity [GO:0008320]	chloroplast [GO:0009507]; chloroplast inner membrane [GO:0009706]		ath:AT1G04940;	chloroplastic_or_plastid_annotation	Q8GZ79	TI201_ARATH	reviewed	TIC20-I At1g04940 F13M7.5 F13M7.7	Arabidopsis thaliana (Mouse-ear cress)		FUNCTION: Involved in protein precursor import into chloroplasts. May be part of an intermediate translocation complex acting as a protein-conducting channel at the inner envelope. Seems to be specific for photosynthesis-related pre-proteins. Partially redundant with TIC20-IV, but not with TIC20-II or TIC20-V. {ECO:0000269|PubMed:11910011, ECO:0000269|PubMed:19531596, ECO:0000269|PubMed:21266460, ECO:0000269|PubMed:23372012}.			SUBCELLULAR LOCATION: Plastid, chloroplast inner membrane {ECO:0000269|PubMed:11910011, ECO:0000269|PubMed:21395885, ECO:0000269|PubMed:23372012}; Multi-pass membrane protein {ECO:0000269|PubMed:11910011, ECO:0000269|PubMed:21395885}.	Tic20 family	IPR005691;		NP_171986.3;	AC004809;CP002684;AK117165;	3D-structure;Chloroplast;Membrane;Plastid;Plastid inner membrane;Protein transport;Reference proteome;Transit peptide;Transmembrane;Transmembrane helix;Transport	GTTGTTTTTTCGGTGGTCTAATGTGAAAAATTGTTCTGAAAATGGTACCGGCCCGTAAGTATCCCTATATAATTTTTATCAAAATACAACAAACAACTGCTAAATCTTTAACCCCAATCAATTGAAATAGACTACATGAAGCATAGAAGAATCAAGTCAGATCGTGCATATATGTCAGTCTTCTCCATAAACTATCATTCATCTATATACAAAAGAATAAATAAAACTCACTGTAAAGTATAAACCAAGAATTCAAATTCATTAAGTACGAAATAGTATGTAAAGAACATGATACCACAACAAAAAGGAAATATGAAAATGACTGTGTCTGATAATAAATGAGAAGTCTCAATCCATTTAGATTACCAAAAGGGATAATCCGAGTAACTCAAAGTGCAACTACCTATATTGCCGATAATATTCTCAGGCTGGCTTCAGTGGCGTGCCTTAGTCATAGGGAATTTGAATGTAAGCCGCATCACACACAAATGGAATGTCTGCATACATCCCAGCCAGAGAACACCTAATGCACTCCAAAACCGTGAACAAGTAGGCAAACGCTACCGCCGTCCAAAAATGCATCCCAACCTTACCCCAGTATATCGCAAGTGGCGTCCAACGGCTCACTGTCCCGATAACCTGTAATGCAATCTCCAGCAGCATGCCCATAACGACATGGAATCTGAAGAAATGTGGCCACTCTTTTCGCCTTACTATTCCAAGGTATGCTACAAAGAAATAAGCCATTAGAAACCAGCTCGGTAATCTCCCAATAGCTCCCAAGAAAGGGTAGGTCAAAAATTCAAAATCCTCCAAGAAAGGATGAAGATGATAGGCCGTTTCAGCGTACATCCATGTTTCGTGAAGTGGCATCAGATAAGGAACACATGCAAGAGTTCTCCACCACCATTTTGGCTTCTTTGTCATGGCAGGGTATCTATAACTATAAGGGACATCTTTGGATGCTCTTGGTGATGATGGTAATCGATGCCTCTTGGATAATTTAGGCATAACACGTAACAAGCTGCCATGTTCACCACGTAAAAGTGATGCTGATGATGCAGAAAGATCTAAATTCGGGAGGCCTGTCATGATAATTTTAAGGTTTAAGTTACGGAATATAGAAATGGCTAGCATCACTTGAATCCCTATGAAATGAATCCATATTCGAACCATTGGAAGATAAACCGATTTGAGCCTCCAAAAAGAGGAGTGTTGCTTTTCTTTTCTTTTCATGTTTTTTGAGAGATCCAATCATTTTATTCTAGCCTTATAATCCATTATATTCATTATCAGCATCAACTAATATTCACAACCTTTCACCATTAATAATACTTCCCCCTAGCCCATATCAGCATCATTAGTTTGAAAATACTCCTTACCACACAAACCTTTATTCTGTTACCACCTTTGGATGGTGTCATGTATTGTGGCTCTACCTTTTCCAGAATTCCTTAAAAGCAAAACACATAAACGACATTTCCAACATTTTCAACAGTTAACAGTTACTTCTCATCTGGATATAACAGTGCTTAATCATTTCAATTTAAAATATCATATCACGCAAGGATGATTGGCAAACTACTCATTTCTCTGAAGGAAGGAACATTACCATGGATAGCAAATCCAGCAGAATACATGAGGCAACACCAAAACTTTTTTATGAAGCTCTTTATGTGATCAAGTTACCACTTGAAACACAATGCATAAATATACCTGAAAATGGATACAATTTCAGGGATGGAAGAGGAGTCCATAAGCTTCTACTACACGAAAACGCAACCCTGTGTAAGTTAGGAAGCCGTGAAACAGTTGAGTTCTGCACTGTGGAGCTACATGTCTTGTGATAAGTCAATAAACTGGTTGCCCCGGATGTCGGAGAGCATCCGTTCAGAATCATGCTCCGGTTTTCAATTTAATCTGACACCCTACATGATAACATTAGTTGCGTACTTTCTGTGTCACGCAATGAGGCAAAC	MKRKEKQHSSFWRLKSVYLPMVRIWIHFIGIQVMLAISIFRNLNLKIIMTGLPNLDLSASSASLLRGEHGSLLRVMPKLSKRHRLPSSPRASKDVPYSYRYPAMTKKPKWWWRTLACVPYLMPLHETWMYAETAYHLHPFLEDFEFLTYPFLGAIGRLPSWFLMAYFFVAYLGIVRRKEWPHFFRFHVVMGMLLEIALQVIGTVSRWTPLAIYWGKVGMHFWTAVAFAYLFTVLECIRCSLAGMYADIPFVCDAAYIQIPYD	OTHER
Rs_project_292502	Rs_project_292502__TRINITY_DN9885_c0_g1_i8	23.5399	0	6.20034	0.000142083	0.0150243	Transcript DEG	sp|Q9LM55|FBK8_ARATH F-box/kelch-repeat protein At1g22040 OS=Arabidopsis thaliana OX=3702 GN=At1g22040 PE=2 SV=1	F-box/kelch-repeat protein [Dorcoceras hygrometricum]		sp|Q9LM55|FBK8_ARATH	F-box/kelch-repeat protein At1g22040	9.06e-201	PF00646;PF25210;				chloroplast [GO:0009507]		ath:AT1G22040;	other_or_unresolved	Q9LM55	FBK8_ARATH	reviewed	At1g22040 F2E2.11	Arabidopsis thaliana (Mouse-ear cress)							IPR036047;IPR001810;IPR015915;IPR006652;IPR057499;			AC069252;CP002684;BT023422;BT025319;	Kelch repeat;Reference proteome;Repeat	AGGGTAAAAAATGGCTATTAAATCGCAGGAGGATAAAGTATATATCAGCATGAGGGTAAAATACATATTTACCAACCACAAGGGATAAATACTTATTAAAAGCCACTAGCTTTTTTAGAACCATGCCTAACTTGTACGTCTCAGTCCTTTTTATGTCTTCTAAAGACACATTCTCGAAGACAGGCTTATGTGTAGACTCAAGCGTGATAATTGGTCAGACTGCTAATGTTGACAGAATCAGGGAGATATCAGATATCAAGTACATGGAATTCGAGCTTCATGATGGATTCCTAACCTCTCAAAACTTCGCAAGCTGATATAATTTTAATCTTCTAACCGAACAATCCAGCCGGCCACGCCTCAACTCGTGTAATTTGCTCAGGAGAAAGTATCTATTATCGTTAATGACTCGGCCTACGCTGTTTATGTTAAGATGGAAGACCTCGATCAATATGTGAATCCCTGGTGTCAGAAAGGTAAATATACTGATTCAAATTTCATATTTCCTGAATGAAGGCAGATCACTAGATACTGTATCATCTCTCTCATTTAGAGGTTAACGCGTTTGGTTGCTATGGGTTTGTCTTGGTTGGACTGTGGTGCCTAAGGATCTCTTGAATTCGAATGGGTTGCATGTCATAAATGACTTAACCGCATCGTTACTACCTGCTTCACGGTGCTTCCAGGATAGCTAAATCTGGTGGCCTTGCTAATTTATCCTCAAACGGTTTCAAGGTGAATTAAGAAAGCTAGGTTTGATGTTTGCAAACAGTTACTATAATAGGGGAAGATCTGGTAGAGAGGACGATCAACACCCGTCAAATGGACCTATTTTTTTCAAATTTAATATGATTTTTCTAAAGCATCCGTCCTCCCAAAATCAATTCAATAGCCCTATCCGCCCTCCTTGTCCCCTTTTCTGAGTACTTAGATCTGTCCCTCCTTCATCTATCATTGGATAATAGTTGTTCTCTACTCCTAAATATTACATTTACAAATTTTATGTTCTTCTCAAATCATATGTTTTCTCCTAGAATTCATTAAGTTACATCTTAGACTAGATATTTGAGTGAACCCCTTAAAAAAAAAAGGCTCATGAGTTGATGAATGCTTCTTGCAAACTTTTTGCAGGGTGTACTCTCTCTTGTTGATTACTACAAGGAGAATGCAGAGATACTGTTGACGAATATTCAATCATTGGAATTTAAGGCATGCGGAGGCGAAAACTCGCCTCATCTTTGGGTTCATTTTCCAGGCTCGAATTCTTGGGACGTGTTCAATGCAATACTTGAGAAAGCACACATAATAACAGTTCCAGGGGTTGGATTTGGACGAGCAAGCAAAGAGTTTATAAGGGTACTGCATTTGGTCACAGAGATAACATAATTGAAGTTTCGAAGTGGCTGAGAAGTCTTCTCTCATATTTCACAGAGATAACATAATTGAAGTTTCGAAGTGGCTGAGAAGTCTTCTCTCATATTTCAAATTTGATTCAATAGTATCACTGTCAAGAGTCAGCACATTAACAAAGAGACTAGGATATAGGCATGTTAAATTAGACGTTATCGTTCCCTTAATGTTTGGCGACCACTTTATTTCATAGATGTAAATAGACATCACTGAACCGTATCAATGTGCATACACTGACTAATATATTTAAACTACTTAATCAAATGCATCTCTCTGTACAAGTTCCTTCAGAATGCCATTCAAAATCCAGATAGCCCGAGTGAAAATGTTCAAAATATAGACTTAGTCATCAGCTCTCCCAGACATACAAATAGGGCAGAATGAAACGCATTTCTTGAAAAATTGATATATTTAGACATCATCCAGGATATATATTTACGATTCCAAGATGCCTGATTCCTGAATCTTATTTACAAAGGTGATATTATTTACCTGGTCATCCATTGGAGCTAGATATCAAGAATTTGACAACTAACTAGCTCTGCAGATCCAGCATTTGTAGTTGCAATTACCTTCCAAATATTTTCCCACGATCCTGAAACAGATTCTGAAAACTCTTGCAAAGATTCGCCTAGATTAGCCGTTGAGGCAGATGGAGTGGGATCAAGTCGACTTTGCCTATTAGCCTGCATGACAGATATATTATGATTCGTGTCTTTGCAGATAACGTGTAACCTTCCAAGAAAACTAGCAAGTAAATACGGGGATTCCGAATCAGCAAGGTCACGAATGGGTACGTCCCCTTCGATTATTTTCCAAGAATCATCTTGATGATCATAAACTTTGAGCCTGGCACTATCTAGAGAGCTAGATGGCTCCAGCGCATATAACTCCTCTTCAACGATGACACTTAATTTAGTTCCAGCTTGTCTGGCAGGCCAACCCTCGCCCATGCCAGATGGCATCTCAACCCAAGAATTTGTCTCTGGATCATAGACCTCTCCTCCAACATCAACGAAAAATGGCCAACAATACAAACTTTGAGGAACGTATAGCTTCCCTCGATATGGTGTCATCCCAGTTGCAATAGGTTTTAGTAGGTCAGCTAGAAAAGCAGTTGGCAGCACCTGAGCTTTTGAAAACGGCATGCTAGGTACCTCAGACCATACACCAGAACATGGATCGAAAACTTCCGCTGATTGAAGAGGAGTAAGCCCACCTCGACCGCGAGTAACACCCCCAACAACATAAAGCTGGTTGTTTAAGACACTGGTCTTGCAATAAGCTCTGCCAATAGACATGGGAGCCACTTCAGTCCAAGAATTTACAACTGGATCATAACGCCAGACAGATTTCATGGCTGAAGCCCTACAAAATCCACCAAGAACATATAGGCAGCCATCAACAGCTCCAATTGCACAACCACAAAAAGGAATTTGGTCCAATGTATCCTTCCTCCCAAATAATCCCTTTATGGCATCTGCAACAACGCCTGACCTGACCAAATTCCACAATCGAAGGCCAGATAGGCCCCATCTCATTCCATCTACGGCAGCAACATTTGGCATTAGAGGCAACCGTTGCCATATCTGGGAGACTGGGTCCAGCGCATACCACATGAGTTTAGTACCATCAATCTTAGTCAATATATAGAGCCACTCCTCCGTTTTACCAAGTTCTTTTCTTAGTTTATAAAGTTCTCCACTAGTTAAAGTAACTCTCCAGCTTCTTGAGACCAGCTTTGCATTGAAATGGCAAGCCCTAGGGAGCCGGGCAAGAATCTGAATCGATAACTCATCAGGAAGACTAGGAATCAACCGTGGATGTTCATCCCAAAAACCGTCAAAGGTCCGTAGTCTCTTACATGCTTCAGTTTGTGACACCTCAATGAGCTCACTGGCACACACCTTATGATTATTAAGACTCAATTTAGCTCCCATTGACTTCTTTCTTCACACTTTAATCAGTAAAAACAAAGAGAAATCACCACCAACTTCTATACCATACGTGGTTGAAATTTCCCGTCTTCAGATTGCACAGAAAAAGAAATGGAAACAAAATTATGACAGAAATAGGGAGGGCTTTTCAAGATCAAATGGTGAGGTGGGGTGTAAACATTAATCAGTGGTCGTATTTCCAGATATTTTTTTTCGTGGGACTAAATTTATAATCTCCCACTCCCACAGCCTTCGGTGACTTTTTGCTTAAACTTTGTTTATCTTAATAATTCTTATTTATTATAATTATAAAAAATAATTATCGATTAAAAATTAGTTATATATACCTTACGAATCCTACTTTTTTAATAATAACAATACTTTTTTTATTTATATT	MGAKLSLNNHKVCASELIEVSQTEACKRLRTFDGFWDEHPRLIPSLPDELSIQILARLPRACHFNAKLVSRSWRVTLTSGELYKLRKELGKTEEWLYILTKIDGTKLMWYALDPVSQIWQRLPLMPNVAAVDGMRWGLSGLRLWNLVRSGVVADAIKGLFGRKDTLDQIPFCGCAIGAVDGCLYVLGGFCRASAMKSVWRYDPVVNSWTEVAPMSIGRAYCKTSVLNNQLYVVGGVTRGRGGLTPLQSAEVFDPCSGVWSEVPSMPFSKAQVLPTAFLADLLKPIATGMTPYRGKLYVPQSLYCWPFFVDVGGEVYDPETNSWVEMPSGMGEGWPARQAGTKLSVIVEEELYALEPSSSLDSARLKVYDHQDDSWKIIEGDVPIRDLADSESPYLLASFLGRLHVICKDTNHNISVMQANRQSRLDPTPSASTANLGESLQEFSESVSGSWENIWKVIATTNAGSAELVSCQILDI	OTHER
Rs_project_293110	Rs_project_293110__TRINITY_DN25017_c0_g1_i5	17.054	0	5.73087	0.000789956	0.0326879	Transcript DEG	sp|Q9SZG0|HHP4_ARATH Heptahelical transmembrane protein 4 OS=Arabidopsis thaliana OX=3702 GN=HHP4 PE=2 SV=1	heptahelical transmembrane protein 4-like [Henckelia pumila]		sp|Q9SZG0|HHP4_ARATH	Heptahelical transmembrane protein 4	1.85e-199	PF03006;		response to hormone [GO:0009725]; response to sucrose [GO:0009744]	signaling receptor activity [GO:0038023]	membrane [GO:0016020]; mitochondrion [GO:0005739]	ko:K07297	ath:AT4G37680;	other_or_unresolved	Q9SZG0	HHP4_ARATH	reviewed	HHP4 At4g37680 F19F18.170	Arabidopsis thaliana (Mouse-ear cress)		FUNCTION: May play a role in abiotic stress response. {ECO:0000250}.			SUBCELLULAR LOCATION: Membrane {ECO:0000305}; Multi-pass membrane protein {ECO:0000305}.	ADIPOR family	IPR004254;		NP_001190946.1;NP_001329235.1;NP_195483.1;	AL035605;AL161591;CP002687;CP002687;CP002687;AF360173;AY056348;	Membrane;Reference proteome;Stress response;Transmembrane;Transmembrane helix	CGGGGATAGTTTGGTCATTTCCTCAAAAAATGGACCCAAGTGACTGCATGTTTTTTTGGTGGACTAAGGTGAATAAACTTTCATCATAGTGTACCGGCCTGAATTTCTGAATTTTCCCGTATTAAATATACACTTAATAGGTCCAAAATAGGCACTTAAACGAGGGAAATGTTTCTACATATTCGGACTGTCAGATAAATTAGACAATTGAACGGGTAACAAATCAATGCCCCCAGCCCCTCTACCAAAACAAGTAGAAAACAGTTCCAAGTCATAAATCATAGCGCCAAATTAGTAATTTACAAACGAACAAAGAATACATCTCCGCATCTTTCCAAGACATCTCTTTTTCTTCGTCCCTCCATATTTTCAATCGACGAATTATTTAATCTTTCTTGCCTATGAAAGAAAGAAATAGAAATGCATCAATAATAAAAAAAAGTACCGTCAACCTGATTGCGTCTTGTTACACAATTTTTTTTTTGAACGATTATTGTTACACATTAATGACGGCTTGAGTAGGCCCTCAAGCTACATCCTCCCTTTACTTTGTTGGCTCATAATTGGCCTCCCAATTCTTGTTGGATCCGCTGAAAAAACCAAGAAATGTTCATATTATATATGGTCTTTTATTCATTTCAATAGTCACACACTTCTTGGTCGTTTCCTGGCGGCGGCAGCAGTGCTTATTGTGTACAGAGAATGGGTAAGAGCCAAATGGATTGTGGACTGAAATCTTGCTGTGAATCAAATGAGAATGAGAGTGTTTCTTCTTCTTTATCAAGAGAAGGGAAAGGCAAAAGATTGTGGAAAAAAGTGAAATATCAGTTGGTGGAGTACCATTCTTTGCCTGGATATTTGAAAGACAATGAGTATATTCTGGGCCATTACAGGTGCGACTGGCCACTGAAGCAGGCGTTGCTCAGTGTTTTTACCATTCACAATGAGACCCTTAACGTTTGGACGCACTTGATAGGGTTCTTCATATTCCTTTCCCTGACCATTTATACTGCAGTGATGGTTCCAAATGTTGTGGACATACAAAATTTCCCCAACATGCTCAAAAAGACCGATTTTCACCAATTACAAATGGAACTCACAACTTGTATCCAATACTTTCCACAAATGTCAGATTTCCAAAGACTTCAAAAGGGGTTGAAAACTTCATTGCATTCCATGGACTTAATTCCATCCTTGAATGAATGGCATGTCATGGAACTTCTCAGCAACTGTTTACCAGAACGTCTTTCTCACATCAACCACACCGATACTTGTGTTCTGAGTAGCATGAAGGATGATGTGGCAAACATAGTAGCACCATTGATGTCAAGGCCAATCACACGATGGCCATTCTTCGCCTTCTTGTGCGGGGCGATGTTTTGCTTGTTAGCAAGCAGTGCTTGTCACTTGCTCTGTTGTCACTCCGAACGCTTATCCTACATCATGCTTAGATTTGATTATGCAGGGATATCCGCCCTTATATCAACCTCCTTTTACCCCCTTGTCTACTACTCATTCATGTGCTATCCACTCTTCTGCAACCTCTACATAGGATTCATCACCATTTTGGGCATTGGTACGATCTTGGTATCCCTTCTTCCGGTATTCCAAAGCCTAGAGTTTCGTAAATTTCGAACCATTCTGTTTGTTGGGATGAGTTTATCAGGTGCAGCACCTATTCTACACAAGCTCATCTTGTTCTGGAACCAGCCAGAGGCGGTCCATACCACAGTTTACGAAGTCCTGATGGGCACATTCTATGGGATCGGAGCACTCGTTTATGCAACGAGGGTGCCGGAGAGATGGATGCCTGGGAAATTCGATATTGCTGGGCACAGTCACCAACTTTTCCATGTAATGGTTGTGGCTGGAGCTTATACACATTATTGTGCTGGGCTTGTTTACCTCAGGTGGCGCGATCTTGAAGGATGCTGAGGCTTGTTCTGTTTGTGTTGTTTACCTAATACTGTATTGTTTTGTATTAGTTTTAAGGTAAATGCTGGCAATGACTTGGCAAGTGCAATTTGTTTTTGACTGAATTAAACCATGAAGCAGAACAAATGTAGTATCATGGAATAATTTCAGTATCTTAAAATGAAATTTGTTGGTGC	MGKSQMDCGLKSCCESNENESVSSSLSREGKGKRLWKKVKYQLVEYHSLPGYLKDNEYILGHYRCDWPLKQALLSVFTIHNETLNVWTHLIGFFIFLSLTIYTAVMVPNVVDIQNFPNMLKKTDFHQLQMELTTCIQYFPQMSDFQRLQKGLKTSLHSMDLIPSLNEWHVMELLSNCLPERLSHINHTDTCVLSSMKDDVANIVAPLMSRPITRWPFFAFLCGAMFCLLASSACHLLCCHSERLSYIMLRFDYAGISALISTSFYPLVYYSFMCYPLFCNLYIGFITILGIGTILVSLLPVFQSLEFRKFRTILFVGMSLSGAAPILHKLILFWNQPEAVHTTVYEVLMGTFYGIGALVYATRVPERWMPGKFDIAGHSHQLFHVMVVAGAYTHYCAGLVYLRWRDLEGC	OTHER
Rs_project_293157	Rs_project_293157__TRINITY_DN25037_c0_g1_i8	13.0585	0	5.34286	0.00086129	0.0337897	Transcript DEG	sp|Q9ZT94|POLR2_ARATH Retrovirus-related Pol polyprotein from transposon RE2 OS=Arabidopsis thaliana OX=3702 GN=RE2 PE=4 SV=1	uncharacterized protein LOC142538250 [Primulina tabacum]		sp|Q9ZT94|POLR2_ARATH	Retrovirus-related Pol polyprotein from transposon RE2 (Retro element 2) (AtRE2) [Includes: Protease RE2 (EC 3.4.23.-); Reverse transcriptase RE2 (EC 2.7.7.49); Endonuclease RE2]	1.08e-39	PF13976;PF22936;PF14223;PF00665;PF07727;PF25597;		DNA integration [GO:0015074]; DNA recombination [GO:0006310]; proteolysis [GO:0006508]	aspartic-type endopeptidase activity [GO:0004190]; endonuclease activity [GO:0004519]; nucleic acid binding [GO:0003676]; RNA-directed DNA polymerase activity [GO:0003964]; zinc ion binding [GO:0008270]				other_or_unresolved	Q9ZT94	POLR2_ARATH	reviewed	RE2 At4g02960 T4I9.16	Arabidopsis thaliana (Mouse-ear cress)	2.7.7.49; 3.4.23.-		CATALYTIC ACTIVITY: Reaction=DNA(n) + a 2'-deoxyribonucleoside 5'-triphosphate = DNA(n+1) + diphosphate; Xref=Rhea:RHEA:22508, Rhea:RHEA-COMP:17339, Rhea:RHEA-COMP:17340, ChEBI:CHEBI:33019, ChEBI:CHEBI:61560, ChEBI:CHEBI:173112; EC=2.7.7.49;				IPR043502;IPR025724;IPR001584;IPR054722;IPR012337;IPR036397;IPR013103;IPR057670;			AB021264;AB701744;AB701745;AB703312;AF069442;AL161495;CP002687;	Aspartyl protease;DNA integration;DNA recombination;Endonuclease;Hydrolase;Magnesium;Metal-binding;Nuclease;Protease;Reference proteome;Transferase;Zinc;Zinc-finger	CAAGGATACATGTCCGTGACCCAGTACTTTAATACCCTCACACGATACTGACAGCAGGTAGACATGTGTGAAGAACATTCATGGAGGTGCCCTGAGGATGGAATAAAATATCGGCACATTGTAGAAAAGAAAAGAGTCTATAAATTTCTATTTGGACTAAACAAGAACCTTGATGAAGTCAGAGGAAGAATTCAGGGCTCAAAACAGCAACTAACACTCCGAGAAGCTTTTTCAGAGGTTCGAAGAGTAGAAAGCAGGAAGAAAGTGATGCTAGTAACCCCTGATATTACACCACAAACTGAGAATTCCGCTTTAGCTACGCGAAGTTACAAAAACCAAGGCAACGACAATCGACAGAAGAAGGAACGCATATATTGTGACCATTGTGATAAACCAAACCATACAATGGAGACATGCTGGAAGATTCACGGAAAACCTGCAAATTGGAAGCCCAATCGTCCACAAAACAGAGGCAACACTGCTGTAAAAGAAGGGAAAGTTGTACCTACTGAATCCAATCACTTTTGTAAGGAACAAATGGAAGCCTTGAAGCAACTGATCAAAGATTCTCAGGCTGTCAGTTCAAATTCAACAATTGGAGTTGGTTCTCTTGCCCAGAAAGGTAAATCCATCGCTGCCTTGAGTGCTAAAAGGTAAAAATTTAAAATCTTGGATCATAGATTCTGGAGCCACAGATCATATGACTGGAGATAAAGAAATTCTCACTAACTTCAGTCCCTGCCATGAAAACATCACAGTAAGCATAGCAGATGGGTCTCTCTCGAAAGTACTTGGCACAGGATCAGTTAACATCTCAGAAGATTTAGTACTTAAATCAGTTCTTTTAGTACCCAAGTTGAATTGTAACCTACTGTCAGTAAGTAGATTCACTCGAGATTATAATTGTGTTGCTAATTTCACTCCAAATTCTTGTGAATTTCAGGCCTTGAGTTCGGGGAAGATGATTGACAATGCTAAGGAATGCTCGGGACTCTATCTCCTTGCGGCAATTGATTCTTTTTTGAGTACAAGTCATGATTCAAGTGGTTTAGTTTCTGTTAGTCGAGAC	MCEEHSWRCPEDGIKYRHIVEKKRVYKFLFGLNKNLDEVRGRIQGSKQQLTLREAFSEVRRVESRKKVMLVTPDITPQTENSALATRSYKNQGNDNRQKKERIYCDHCDKPNHTMETCWKIHGKPANWKPNRPQNRGNTAVKEGKVVPTESNHFCKEQMEALKQLIKDSQAVSSNSTIGVGSLAQKGKSIAALSAKR	OTHER
Rs_project_293313	Rs_project_293313__TRINITY_DN25055_c0_g1_i72	11.1817	0	5.11907	0.00139272	0.0420681	Transcript DEG	sp|P36151|YK50_YEAST Mitochondrial hydrolase YKR070W OS=Saccharomyces cerevisiae (strain ATCC 204508 / S288c) OX=559292 GN=YKR070W PE=1 SV=1	cardiolipin synthase (CMP-forming) / mitochondrial hydrolase fusion protein-like isoform X3 [Primulina huaijiensis]		sp|P36151|YK50_YEAST	Mitochondrial hydrolase YKR070W (EC 3.-.-.-)	1.96e-113	PF13344;PF13242;		glycerophospholipid biosynthetic process [GO:0046474]	hydrolase activity [GO:0016787]	mitochondrion [GO:0005739]		sce:YKR070W;	mitochondrial_annotation	P36151	YK50_YEAST	reviewed	YKR070W	Saccharomyces cerevisiae (strain ATCC 204508 / S288c) (Baker's yeast)	3.-.-.-				SUBCELLULAR LOCATION: Mitochondrion {ECO:0000269|PubMed:16823961}.	HAD-like hydrolase superfamily	IPR050324;IPR036412;IPR006357;IPR006353;IPR023214;		NP_012996.1;	Z28295;BK006944;	3D-structure;Hydrolase;Mitochondrion;Reference proteome	CATTAGAACTGAATGAAAAAATAAGAAAAAATTAATCCGGAAAATGAGGTTCCGACTCCGACAACCGGGATCACAGCGTTTCCTCCGGACGCCTCGAGCATCGGTGCCGCTTCGCTCAGCCTCCACACAATATTCATTTGGGATAGCATTTGATATAGATGGGGTCATACTTGGAGGTAAAACTCCCATTGGAAATTCACCGAGAGCTCTCAAAAGATTGTATGATGATTCCGGTGCTTTAAAGATCCCTTTTCTGTTTTTCACAAATGGTTCGTACTCAAAAGTACTTCTTTTTCTTCCTGCTGTTTGAACCTGTGGTTATTCGTTCTGCTTTGTTGGAACAGGAAGTAGAGATTTCCTGTTGTTAAATTACTGTGTATAAAGTTGTGTTTACATGATAATCGTTTCATCTCCACTTATGATAGCATACATTTCCTCCTGGGGAGTATAATCTTCGGCAATATTTTTAAGATTTTTATGATGAAGGATTTTAGTGCATGATACATTTTCATTGCGTCTATGAGTGTAAATGAATCGAAGCGAGCCAAATATCACGACATTTTGAAGGTTCAAATTTGGGTTCAAATAAGTGTATTCACGTTGGAGTTCTACTGTTTTTTTGCTCGAATTTGGTTCGAATCAAGGCTCTAGTTCGAATATATTTATTTAATATGTAATTATATTATATTAATAAAATTAGAGTTTGCGAACGGCTCATTAACCATCAAACAAAATAATATGGGCTCGAGTTTGGCTCGAAAAAAGTTCGAACATGTTATTGAATTCGATATTTTCGAATTCGAATAAAATATTTTCAATCCGGCTAGAAAAACTCGCGAGAAAGCTCAATTCATTTACAGCCCTAATCGCGTCTAAGCATCCTGAAATTATTTTTGTTGTAATTTGTGAACAATAATTTCATTGGTATATGTCTTGATGGGCAAACACTGATAATAAATCCCTGGAGGAATTATTACGTCCATGTGTATCCATAGGTGGAGGTATTCGTGAGTCCAGAAGAGCTTTGGAGTTGAGTGGTCTTTTAGGAGTAAAAATTTTACCTTCTCAGGTATATTGTAATACCTTATTTGGTAACCATTTAAAATTTGGTCAATATATGTTGTGTGAACGAGTTATGCGCCTTGGTGCTGTGTGTAGGTACTGCTAGGCCACTCGCCCTTTAGAAATTTGCTAAACAGGTATTGCATTCATCTGAGATTCCTAGTTACTTTTTTGTGACTTCCAGCTTTTATTTATGTTTTTTTTCCTGATTTTCCTTTAAATTTTTATGTTGAATCCTTTCACACTATCATGTTTAACCATTTCCATCAGATTTAACCATTTCCATCAGATTTATTTCCCAAAAGTGACACAGTATCTTTCTACTGGCATTAATCTTTTCCTACTGTACATCAAAGGCGAGAATGTATAGCTCTTTTCTTTTTTCGTTTTCCTGCATAAGAGAGTCATACAGTGATTAACTTTCTGCTTATCATTTTTGACCAAATGAATACAAAGTCACCTAGAATTAACAAGGAATTGTAGAATCTTCAATTTGTATTGTCATTGGATCGATGATTTGAAGATAACCTAAGATAGGGTTTGACTGTAGCACATGTTTCCAAGGGAACTGATCAACCATTTAACTGAATCCACGAGTTTTTTCTAGATTTGAAAATGAATTCGTTGTGGCTACTGGAAAGGGGGAACCTGCTGTAGTGATGGCCGAGTATGGTTTCAAGTAAGTTCTGAATCTGTTAATCTGCCCTTTCGCCTAATTTCTTTGAGGTTCAAGTAAGTCCTGATTCATAAGCCTTCCGCGCTGTCTCTCTGACAGTTTAAAGCTTTCCTTTTCCCCATTTAGTCCTCGGTTATACCTTTTGTACAGGAGAGTTATCTCACTCGATGAGTATGCATCATACTTCGATGAAATTGATCCTTTAGCGCAGTACAAGAGGTGGAAAACTAAGCATGAACCAGAATGTGCTAGAAACCTCGACAAGAAAGTCTCAAGCACTTATGTGTTGTCCACCAAAGTGAAAGCTTCATTTGTTGTTAGTGATCCAGTTGACTGGGGAAGGGATATTCAGGTACTGTGTGATATTTTGTCATCTGGAGGTCTTCCTGGACAGCAGAATGAGCATCAGCCACCTTTATATTTTGCTGCTGATGATCTAGAGTACCAGGCAGCATTTCCTCATAATCGTCTAGGCATGGGCGCATTCAGGATTGCTCTTGAAAGTGTCTTCAACAGAATTCATGAAAAACCTTTGCAGTATACCTCTTTTGGGAAGCCAAATCCATCTGTCTACAGACATGCAGAAATGATGTTAGGATACCTTCTACAATCTTCGTCTCCTAGTAATAATGTCATGAAAAATGTGGATGTCGGGTCACATTCCTTCAAAACTCTGTATATGATCGGTGACAATCCTTTGGTTGATATCAAAGGAGCAGCCCAGGTTTGTCTCTCATGTCATGATTGTTAAAATCTGTTATTTATGTGTGTAATCAGGGACAGAGCCATGATTCAATATTACATGGGGCTCGCCGAGCTAGGTAGGGCTAAAAGACTACACCGATTTAGAGGGTTGGGTTAAAAACAAAATTTCTGAAAATTAACCCTCAATTTTTTTTTTTAAATATGGGTGGGGCAATTTTCCCCACCCATTTGTAATGTAGCTCCGCCGACATCTACAACAGTTATATTGAATGTGCATATAATGATTTGTGAGGTACCTTTTATATTTTGCATCAGGCAGGGCCTCCGTGGTTTTCAATTTTGACTAGGACAGGCGTTTTTCGGCAGAAAGAGAACCATACCTTGCATCCAGCTGACATGGTAAGGCTAATCTTGCCTTTGTTTCTTTTTCTTGCCCAGTTCAGCATGGGGGTCTACATGTAGATCAATTTGTTACAAACCAAGCGGTTTGGTCAGTCATTTTGTTAACACTAGCGCTTTTTAGTTTTAACCACTTTAGTCCTAAATAAATTTGTTTCAAGACACGAAAAGATAGATTTCACTGCTATGAAAAATGATTGAGCTTTAGAAATTATAACATATTATATGAGTGCCATTGATATAGATGTGTACGTAGCACTCGCACACAGATATATACATGTGTCTGGTTTTTATACACTGCTTTGTGAGAGCAGATTTAATTATAAAATCTGCCGTCCAATCCGAAGAAGACGGGTTCTAATATGTAAAACTCGTGCGTGCTTTTGAAAATTAAACCAACCCAACCTGAACTGGACTTGAATTGGATTGGGTTTTGGTGAGTTATCGTTCTACATTTGTAGTCGTATTGTTTTGTTTATGTAGATCGATGCAGGTTGTTGATACCGTGGAAGAGGCAGTGGACTTCATACTGAAAAGGGAGGATGCTTAGCAGTCTGAGTATCAGTCTCAGCGACAGCAAAAGCTTTATCGGTTGTAATAACATATCTTGTTCATAATCTTAGTAGTCCATTGATTCTCTCTACATTTCTTTGATTCATTTTGTGTTCCATTGGAGTAGTATTTAAGGGTCTTGATTATAGTTTGACATGAAATTTGAGCACAGAATAGGCTGTGTGAACAGAGAATGTACAAGTTGTATTCCTTGCTACTAAGTTAATTCATTTGTTAACTACAGTTAGAACAGAACAGGTTGTGTGACACATTGACTTAATCAATGTCTCAAGGTCGAGTAAACAGAAATGCTAGACATGGTTACATACGTAATTTCCCCAGAGAGAAACCATCAAAACAATTGAATTCAAAGAACATGAGGTTGCATTTGGATGGAAATGAATTAAATATTAGAAATTTGAAAAATACATTGATCTTGTTAAAAAATATCTTCAATTTTTATGATGGTGGATTAAAATCTATGGATTTTAAAATTAGCCAAACAATTTGAATGGATTTGTATTTAGTATTTCCAATCT	MGAFRIALESVFNRIHEKPLQYTSFGKPNPSVYRHAEMMLGYLLQSSSPSNNVMKNVDVGSHSFKTLYMIGDNPLVDIKGAAQVCLSCHDC	OTHER
Rs_project_293426	Rs_project_293426__TRINITY_DN40189_c0_g1_i4	19.5104	0	5.92297	0.000778078	0.0325591	Transcript DEG	sp|Q8LAU9|GATA1_ARATH GATA transcription factor 1 OS=Arabidopsis thaliana OX=3702 GN=GATA1 PE=2 SV=2	GATA transcription factor 1-like [Primulina huaijiensis]		sp|Q8LAU9|GATA1_ARATH	GATA transcription factor 1	2.82e-49	PF00320;		cell differentiation [GO:0030154]; circadian rhythm [GO:0007623]; DNA-templated transcription [GO:0006351]; regulation of transcription by RNA polymerase II [GO:0006357]	DNA-binding transcription factor activity [GO:0003700]; transcription cis-regulatory region binding [GO:0000976]; zinc ion binding [GO:0008270]	nucleus [GO:0005634]		ath:AT3G24050;	other_or_unresolved	Q8LAU9	GATA1_ARATH	reviewed	GATA1 At3g24050 F14O13.24	Arabidopsis thaliana (Mouse-ear cress)		FUNCTION: Transcriptional activator that specifically binds 5'-GATA-3' or 5'-GAT-3' motifs within gene promoters. May be involved in the regulation of some light-responsive genes. {ECO:0000269|PubMed:12139008}.			SUBCELLULAR LOCATION: Nucleus {ECO:0000305}.	Type IV zinc-finger family, Class A subfamily	IPR051140;IPR000679;IPR013088;		NP_189047.1;	Y13648;AP001297;CP002686;AY087597;	Activator;DNA-binding;Metal-binding;Nucleus;Reference proteome;Transcription;Transcription regulation;Zinc;Zinc-finger	GAAATTGGTGAAATGTGGGGGGTATATTGGGTATGTGGGGTTTCTTGAATTCTTCATTGTCATCGTAACGTTGTTCTCCACAATGTGTAGATGAGCTGTAAAATAAATGCTTAAAAGTCGTTTTCAGCATGGTGATATGTTGGCATATGCTCGGCGTACCATATATATTGCCAAATTTTATTAATTTGTTGCTGGACAGTGCAAATTCCTCTCTTGGTAAAGACGTATTTGTCCATCTGCAGTATTATTCTTACATGTGTCCACTTGCAAGGATGCACAGAGAATATTTTGACCTTATTTCATGGAAAGAATCTAACTTTTGACATTTTTTCGTTTCAAATTTTTAAGTGATACTCACTCTTGAAAAAATTGGGTTCTTTCATTCAAACGTGGGTAAATTGGATTTGACGGCCATGGTGAAAGTCAGAGCACAAAATTCTGTCTAGAATTAATTCATTTTTTAAACTTAATATTTTTGAATCTCAAGCACCTATTCGTGTTTCACTTTCAGCGGATTTATACGTATGATTTGGAAAGGCTAATGATATATATATTTTTTTTTTTGGGGGGTGGGGGGGTTGTGTGTGTTTGTTTCTTGCTCTTTTGATCTTTGCTTTGCTGCAGCGATGCTATTATGCGTACGTAAGCGACATAATCTTAAATTGAATACCCTTTTGACTCATTCATTTACTGGGGTCTTGGTTTAGGATGAGGTAAGAAAAATGTTGATGAATTATTCATGTTTAGAGAAGACAGAATGATTTCTTTCTAAATTTATATCTAAATATTTTCTCAAATGCAAGTTTTATCCTCAAAATTATGTCAAGGAGTCTGCCACTAGTTATATTATAAATTTTGCATTAATTCATCAAAGTTTTGTAGTGCAGTGGCATGATTTGTTGTTTCGATTTGATTTGGGTCAGCTTATTGCTTCTGTAACGACCCATCAATAGTTTTCATGGATAATTTATGATTGAATCATGTTCACAAAAGTTTAGGTTTTAAGTTGAATGATTGGTGCAAGAAAGTTGCAATCTTGAACAGTTTGGTTGAGTGGCTCGAACAAGTTATGTGACTTGAGATTTATGGTCGCTCATGTTTCAGGTGGTTGAGGAGGAACTGGAGTGGCTGTTGGATAAGGATGCATTTCCGACGGTGGAGAGTTGCTTTGGAATTTTATCCGACAATCCGGAACTTGTGGCAAACCACCTAAGCCCGGTATCGGTGCTCGAGAACAGTAGCAGCAGCAGCAACAATAGCAGTACAAATAGCAACCGCAATGGTAGTACAGTTGCAAGCTGCTGTGGTAGCTTCAAAATCCCTACCAACCATCCGGTGCGTAGCCGAAGCAAGAAACGGCCAAGAAAAAGGTCGGGCTTTGGTCAATTTCCAAGCCAACATTTCATGAGAGTGAACCAGGTAAATGCCAAGCACAAACAAGAATCACCGCTCTTGTTGCCACCGACAAAAGCTGGAGCTGGTATGGGGAGGAGGTGCTTGCATTGCCAAGCTGATAAGACCCCTCAGTGGCGGGCTGGCCCAATGGGGCCAAAAACGCTCTGTAACGCTTGCGGAGTTCGGTACAAATCGGGTCGTTTACTCCCGGAGTATCGCCCAGCGAGCAGCCCTACTTACTCCAGCTTGTTACACTCAAATTCTCATAGAAAGTTGATTGAGATGAAAAGGCAGAATCAGTTGGCAATGGGAGGACGGATTCCGGTAAGCGGGGCTCGTGTGGACACGGGGTAGGATACGGGTGAGTGCATTTTCTACAGGTCTTGCAGTGTTTACGATTCTCTGTTTTCTGAATTTGTTTTTAGTTTAGTTAGATTAGACTTTAGTCTTCTGTTTATCATTTATTTGTTTTACGAAACTGGCTTAGGTCTTGTTGTAATGGACTAGATGGTTAGTGAAGCCTTATTTATTTTCCTCTTTATAAAAATCTATTAGGGAGTTTTGACTTAGAATGTGTTTGGCAATGCTTTAGAATGGAATCTGCTAAAGAAATGGTCTGTTTCGCAGCAAATTTTTTTATTTTTTATTTGGTTATGAGATGTACATTCTTACTATCCCCTATGCTGTAATGTGGATGCTGCCCCTAAAAGGCCACTTACAATCGTCAATCCTCGTGAATACTTTACGAAAACAAATACTTGATGGATATATATTCGATATTTTTAGACTGAAAGAAACATGTAAACTATATCCGATTCGGTTGATGATCATCCGGTAAGTCAATCGTCACATTGTGAGCAATCTCTAGGCTTATTTTGTTTTATTTTTCTTTATTTGCGAATGAAATATTGTATTTGCGATTTTGAAATAATATGATTTATGTTATGAACTATAAGT	MFQVVEEELEWLLDKDAFPTVESCFGILSDNPELVANHLSPVSVLENSSSSSNNSSTNSNRNGSTVASCCGSFKIPTNHPVRSRSKKRPRKRSGFGQFPSQHFMRVNQVNAKHKQESPLLLPPTKAGAGMGRRCLHCQADKTPQWRAGPMGPKTLCNACGVRYKSGRLLPEYRPASSPTYSSLLHSNSHRKLIEMKRQNQLAMGGRIPVSGARVDTG	OTHER
Rs_project_293562	Rs_project_293562__TRINITY_DN13381_c0_g1_i29	45.1678	0	7.12331	6.62377e-06	0.00276292	Transcript DEG	sp|Q96JG6|VPS50_HUMAN Syndetin OS=Homo sapiens OX=9606 GN=VPS50 PE=1 SV=3	coiled-coil domain-containing protein 132 [Dorcoceras hygrometricum]		sp|Q96JG6|VPS50_HUMAN	Syndetin (Coiled-coil domain-containing protein 132) (EARP/GARPII complex subunit VPS50)	2.39e-174	PF10474;PF10475;		endocytic recycling [GO:0032456]; protein transport [GO:0015031]	SNARE binding [GO:0000149]	EARP complex [GO:1990745]; extracellular exosome [GO:0070062]; membrane [GO:0016020]; perinuclear region of cytoplasm [GO:0048471]; recycling endosome [GO:0055037]		hsa:55610;	other_or_unresolved	Q96JG6	VPS50_HUMAN	reviewed	VPS50 CCDC132 KIAA1861	Homo sapiens (Human)		FUNCTION: Acts as a component of the EARP complex that is involved in endocytic recycling. The EARP complex associates with Rab4-positive endosomes and promotes recycling of internalized transferrin receptor (TFRC) to the plasma membrane. Within the EARP complex, required to tether the complex to recycling endosomes. Not involved in retrograde transport from early and late endosomes to the trans-Golgi network (TGN). {ECO:0000269|PubMed:25799061}.			SUBCELLULAR LOCATION: Recycling endosome {ECO:0000269|PubMed:25799061}. Membrane {ECO:0000250|UniProtKB:F1LSG8}. Note=Associates with membranes in an EIPR1-dependent manner. {ECO:0000250|UniProtKB:F1LSG8}.	Syndetin family	IPR019514;IPR040047;IPR019515;		NP_001244927.1 [Q96JG6-3];NP_060137.2 [Q96JG6-1];NP_078829.1 [Q96JG6-2];	AB058764;AB100163;AK027234;AK126478;AC002379;AC002453;CH236949;CH471091;CH471091;BC108708;BC017888;BC132740;BC132742;	Acetylation;Alternative splicing;Coiled coil;Endosome;Epilepsy;Intellectual disability;Intrahepatic cholestasis;Isopeptide bond;Membrane;Phosphoprotein;Protein transport;Proteomics identification;Reference proteome;Transport;Ubl conjugation	GGGGGTAATCTGCCTATTTGGTAAACCACAAGGGAGTAAATTGCCTATTTTCAAACCGCAGGGGGATAATCTGCCTATTTGGTAAACCATAAGGGGGTAATCAGCCATTACCTCTCGAAAAAATAGGACAAGGCTGTGGATTATTTTTTTAATCGTACAACTTAATACCATATTATTACCACCATATAGACACCCTTTTTTTTAGCTAAAAGAAAATATATTAACGAAGAACATGCTAACAAATTAAATAGCATTCAGTTGCTGTTGTTCACACAAACCTGCTCACGCAAGGAAAAATATATGCAAGTTATTCGAGACATATGTGAGTTCACTCAAAATCCAGCCAAGTGTACAAAAAGGAAGAAATGCAGATTCAGAGAGAACTTTATTCGTCACTGAATCTCGATTATTCATCTATAAAACTGATTCGAAAAGTTATAGTCAATGGTATTTTATAGGAATACGACAGATTACAAGTGAGACAACTTTTAAAAAATGGAAGCGACAATCCAATTTACACAGGTAGGATTTTATAAATATAGGAGAAAGGGAGAAAATGAACTCACAAAAAATTATTTAAAGTACTTGGGCTGTAAATAAGCACGCAGTCATTCTATTTTTTCCAACACTTCCAACCTGGTTTTCCTTTTCCATCCTTTCATTGTTGCAACCAGGTTGACCAGCCCAATAATTTGGGTTTTACTATATTCCGGATGAGTGCGTGACCAGTGAACATATTCAGTTTCTGGAAGGTAGTAGGCCTTGATAAAAGTTTCAACCGCATGCAATTTGGGTCCGACTTCAATTGGGACGAAGTGCTTTAGGCCATTTATTAAAACCTGAAGATCCAGTGACATGAGTGCCCTCCCTTCATCCGTACATCGTTTCACCCTAGATAGGCCTTCAATGAGGGTTTCAGCTATGTTTTCAAGTCCATATTCTAAGAGTAGATCTTGAATCTCCTTTCGGATACCCCCATGTGCAAGCCTTGTTTTGTAGTGTTTGAATTCTCCCAGCAATAAATCAACATACCCATTATGCTCTAACCCAAGTTCCTTCACCTCCCATTTAGCATTAGCAATGCGATCAACATACCTGCTCAATGTCTCCAGTCAATACCACAACAATATGGCAAAGCAATTAGTGAAGACGCCAAGACGGAAACATGATTTGCCATTAATAATTTACTGCTGCGTAAGTTAAAAATGCCAAAAGCAACCGTCAATCGAAGTGTGTATCTGCCTATTTTCAGTAAGATACCGAGAGAAGAGAGTCCAGTCTTATCTCTGGTGACAACAGAAAGAAAAAAAAACTAGAAACTCTACATAACCCACCAAAAAACATGCCAGGAAACAAAAGACAAAAAACCCATCCAAGCAGCTGCTCCTATCAGATAAGGGAAGAAACTAAAGCGAGTCATAGCTTGATTCAACACATATGATGGAAAATATCACTCCAAATGCAAGCAAAGATCCTTTCAGAAAGTTCTTCAGACTACATCAATCTCAACAGTAGAGGATTAATTTTCACCTAAATGATAATTTAAAGTGAAAAATGCGTGAAGGGGAAACGTTACACATAATAATTGACCAAGTAACTTTGAAGTGCATCATCCATCTACTTCTGGAAATATTTCATAACCAAAAAATGAGTGTACAACCGATTATTGATTGAATCTCTCATCATATCTCACCCATCAACATGAAGTAGCAGTCTCGCAGTAGTCCTATGAATTTGCTGAATAAGCTCTGGAACAGCATCCACCAAATGCATATAAAAGTCCTCAACTACAGCTCCATTATTCTGCAGAAGCCTTGATTGAAGATGGACTTTAGATCTATGCAACAATTTAGCAACAAGAGATAGCGTGTCAGCACCAGCACATCTTTCCTTCAAACCAGAAGATATGCTATTCAAGTGAGTGGGAGGACTGGTAGGAGTGACATCTTTATGAGATAATGAAGTCAAGGACGTTGGGGATGAAGAAATTGGTGTAGACTGAGGTTTTACCCACTGGTCACAGTCTTGTGTGATTCTTGACAGTGCAGTCTTTAGCTTGTGAGGAAGAGAGTAATTAAAGCCCTTTCCACCAGGGTGAATGCCATGCTGGCAGAATGCCTCAAATACAAAGTGGAAAAAGATCCCAAACAACTGGCAAATACCCTTAAAAAATTCAACATTGATGATCTCTAATTTCTGCATCAATCGTGCATACTTGTCCATCAACCTTAAGAGACTAAGTGATGATCCTGTTTGCGCAATTGAATCTTCATCATTCCCACGCAAAGATTGATGCCTTGAATGATTTGGCCTGGAAATACGACTAGGAAGCTGACTATCTTCGTCAATAAAATCTGCGTGGAGATCATCATTTTCATCTTCTGAAACAGGACTCCCATTAATATGGTTTACATCACCACTTTCTGGAGAAAATTTTATATGTCGGAGCTTCCCTTCGACATTTTCAGATTCTCCATGAGTAGCTACGCCATTAAGGTGAAAGGAATCAGAATACTCCGGGGAATTAACATTCTGTTTCAACAAGAATGGGTTTCCACACTCCAGCCAATATGAAAATCCGCTCCTCTTTGATCCACTTACAACTGAGCCCACTGATCGATTGGCATAAAGTAATCTCGCGCTGGCAGAACTATCGGGTGAAATAATGACGGCAGCTCCATCACCAACAAGTCCCGCAAAACTAACTACTTGAATTGTTTCGGGAGGCATTATCTGCCAATTCTCCTTTTCCATCACCGTTTTCAAAGCCTGGAAGCCAAATGATTATCTAAATGTTATAGTAGATTAATGTACTGAATCGAAATTGCATCGAGAGAGATTTATCATTTATTTTTTATTTAATGATGATTTTGCTAGGGCTAAGATGAACAAATCAAACTTTTGACAAAGATAAATCATTGGTTGGTTATAAGGCATTTCACAGCTGTATTTCTATAACAATCACAATATTTGAAAAGATATTTAAAAGAAAACAATTCAAGTAGTAGCAGAGACATCCCTGAAATCTGCCAATTCTTCGTTCTCAGAGAGTATTGCAGCGCTTCTTAGACATTACTGTGGGGCTTTCCAGACAAAAAATATGGTGTTATCTTTCCATACACAACCACTTTCACAAACCACTATGCCATTTCACCAGCTTCCACTGCCCCTCCCTCCCTTGCCACCTCCATCCACATTTTTAAAAACCCTAGCATATCAATATTCACAGTTAATATCCCAATTCAACAAACCAATAACCAGCCGAGCTCCTCCCAACTCATATGGCATTATCACTCGGGAACATCACTGGCAGCACAAGCTACTGGCATCTGAGTTTGTCGAGTGCATGCACACATGCCCAGAAAGAAGTCCAAATTCTAGGTAAAACCCAAATATTCATAGTAAGAAAGTTTCCTTCCTGAATCTTAATTGGGTAAGAACAATAATGAAATGTGTGTTCCGTCAATCTGGAACTTCTCTAAGTCTCAAACATAGGTATCAAAGCATGCACATATACAAACCTCAGGTTGGAACTCTTACTTTTCATGAGATACTGAAATTTAGTTAGCGAACGGATAAAAGATTACACCTAAGTGCCTTCATACAGATGGGTGTATTCAAGGAGGCATTGAATTTTCGTATTACAAGCAGTGAATAATAAGGGTAAGGAAAATATAGAAATACATAGTGCCACCATGAAGTTACTGTATGGATGCTTTGCTGCAACGCAAAGGATCATAATGTTAAGACTTACATATATATTCTGCCGATGGAAAGCAACAAAATAACCTTCACAAATGGATTTGAGTTTCTGCCGGAACTCAACAGCTTCTACTCCGCAAAAAGCTTCCCCAGCCAGAATGAAGATACTTAGGTCTTCATAATTTCTTAAAAATTGATGAATGCTACTCGAAGTAACAGCAGATGAAGAAAGCAAAACTGCTACACGGCTTGTTGTAAGTTGCCAAAGATTCTTCCGACCCCTCTGCAAGGCATGTGAAACAATCAGTGTAGCATCTTTTCGCAAGAGGAACCATGGGGATCCACTACTTGATGCCGCACTTCCATTATCTCGTCCCTCGTCATTTGGATGATCTACAGGCTTGGAACCATCAGAACAAGATGCAGAATATTTTGGTGGCTCGTCAATTGATGATAAGGAAGATCCTCTCACAGTTGATGAAAGGGGTGGACAGTCTTCTGCTGGAAAACTGGAAGAAACTTCCATCATAGTATCCTGGGAGATCCCAGATAAGTTACTATGTTGCTTCACAGTGGGAGAGTGGAAGGATGAAACGTTTTCGTCTAGATGGAAATTCATTATCGAATAATATGAACACATCTGCTTAAAGAGAACAGATAGCGTTGCCAGCAAACACTGTCTGAACTTGGATTCAGGTATCCGTAAACAAAAATCACTGTATGTAAACCTCATATTCTGCGTGCTGGAATTTTCCACATCCTGCAGTAAGTCAAGCTGTTAGCTGCGAGCATGAATGTAGCATCCACAACCAAGACACGGTCAATCCAAGGAGCTAAAGATTATTTTGGACATCCATAACAAAACAAATATCTAGGAAGGGTTCTGCAACCCCGCTAAACCGCTCTCTATCCCTTGTAAATAAGTCCAAAACAATGAATATGCAATATACATACGGCTTTTAAGCACGTAACACACAGCGCATTTATTACACGACATCAAAATACCTTGAAAATTTACAAACTTATTAACATATATTGAGGGTAAATAATACCTCCATATTAGTTAAGACTGAAAGAAAAATAAAGGAGTATCGTGTGGGGTTCAACAAAAAACATTATAAGTAAATTTGCTAAACGGTAGAAGTAATTTTGTTTTAGTAAGCAGAAGTGATTAATTTACATTATATTTCAAGTTTTCAAATATCTTCACATGGTCTTTAATAAAGCACATGACAAGCAGCATTGTAGAACTATGACACATGTTTGGATCTACGTGAGTTTGAGTGACCACTGACCAGTCTGTTTGCTTTTTTAGTTAGCTTATCCCAATCTTTTTCCTATTTTTTCTTCTTCATGAACCTTAAGTTGTCATATATGCAGGCACCTATATTCTTGCATTAAAAGAACTACATATTCATAACACAAATCCTTCAGCGAGTCTTTAACATGTAGCTGATGTGTCCCTAACATGTCTTCGCTTGCCAATAAGTAGAAAAATCATGCAAATCATTCCTGGGGATGTTCTTGTACATCAGAGACAAGTTTCAGCAATGATCACACGTACAAAGATGTCCAGGATAGAGATACAAACGTGCTTCCTAGTAGGAGGTGAGCGAAGGGGAGATGACAGAACCAATAACCAAAGTATACCAACAATGAAACGGGAGGTTCGAGAGAGGGGAAGAAGTAGTGCAGGAAAAAATTATTGGGCACAACTGCATTACATGTTTTAGTGTATGATACCAATTGGTAGTGGTATCTCCAAAAAGATGGAACAAAAGAATCCTATCATCATTGTTGCTACGTGTCATTTGCAACCATTGCACGAAAATTACTAATAGAAATATGAGAGAAAGTAGAGGAGATTTCCATTTACTTCAGTTAAAGCAGAATATAGTTGTTAATCAATCCTGTGGGTTATGGAGAGGAAGTAGGGTAGATTTCCATTGAGCTACATTTTGATTGAAATAGTTTCACAAAAGTAGCAGTGTTTCATGTTGATGTCCACAGGGTAAACGATGACATGATAAATTTCTTTCTTGAGTTTTGACTGTCAGCCATTTTTTCCAAGTTAAAACCATAGCTATATTGTGGTTGAATAAAGATAAATTGTAAAAGATACCTCTTGCACAATGATCCTCAAAGTAGAGTGGCTTTCAGTTAGAGCCTCCTGCATAAAGAAACTTTGTATCTTTTCAGCTAGACCAGAGACATCACCAATTAATGCATAAGCATCGATCACAGTTATATAGTCATCCTCTTTGAAGTCCTGGCATATTTTTAATAGAAGTGAATCCAGCTTTTGAAGAGTTTTTCCCAACCACACCTCAACACCACTGGTCATCTCTTTCACTACTGAAAGGCCAGACAAACTATCAAGAAGCTGCAAATATTCAGATAGTACTTGAAATGCCTTGGAAAAATTTGCATCCTCAACAAGAGTTTCAAGAGCCTCCTGCATGCCCACTGCATGGCCAATCTCAGTTAGGATGGGGAGCAAGTCCAGAAGTGTTTGTTTCTTTTTGGAACTTATGGTCACAATGAGATCCCTAGACACTTCATTCCTTGAAGAGGTAAGGTGTCTTCGCCCATTCATGCAAATAACATTTGCAATCTTCAAGTCCTTCTCCATTTCTCTCACCAGATTCATACCCCTCACTGAAACAAACATCTACTTGATACAGTAGTCTAATAAGAAGTTGCATAAAAAGTACTTCTAATTCAATTTCGATCTCTTGCTTCCACCAGAAATTAAAATTTCCTATTTTTCTTTAATAACTGTTAAATGATTGGAGAGGAGACGAGATTAGTTTTCGAGTGAGTGATTTTAGGTCTTTTAATATAAGCAACTAAATTCCAATATCTTGTTCATTGCCATACATTACTCAAATAAGTTCATCTCAGGTGAGAAACTGAAGGCGTGAGGTGTCACTGCCACGGTAATGTTTTTTTTTTTCAAGAACACTGAATATATCTATCTTTATCATCTCATTATAACCTTCCTTTCCATAATTTTGGTCTGAAAGTCAGACAGGTTAATCAAGTTCTATGCAAGGTTACTTCCAATGACACAGGTACTGATGAGCCAAATCATTGATAAGCAACCTCCCAGCTTCAACTTGGACAAAAGCTCAATTCGGAAAAGTACCTTACCATCAATCTCAAGTAAACAATAAACAGAAAATCTTCAAATAATTATGACAGTTTAAAATAAGTAAGAATTCGATAAACCTCGTTAGACAAAACATATTTGCAATCCAAAATAAATTGAGCAAATATGACATTGAATGGTTTGAGTACTTTAGGATTTTAATTCAGATATATTGTTTCTAGGGGCCAATAGTAATTTCATAGGATTCTAGGTGCATATTCAAATACATTCATCAATTGAAATTCATATGTATTCAAGAATATTCCAGCTAAGCTAACAAACAAAAAAAGGGGTAAATAACCATAGTTTATCTTCCACCTTCTCTACCTATTTTCTCTTTTTACTCTCTCTTTCTTTTATGCCCCTTTTCACTTTTTTTTTTTTGTGACACTTCAACAACGACCTTCCAACGCTGCCCCCACCAACTCCCTCCATTCCCATTTCTTTCCATTTGCTCTTCATTTCAATTTGCACCTTTGCCATGACATTCTGCTTTTCCACACTCAAATAATTCAATTCTCAACATTGACATAATTTCCAAAAAAATTTAGCAATAGAATGAATAGAAGTCGTGAGATTGTGTAAGAAGATCGAGACTTGCAGAACAGCCAGGGAGTGAGTCAGATTTGTAGATTTTAAACCTGATCCTAATCAGCCCATTGATAGGCCTACGCGCACTGGAGTCATTATTCAAAGTGTAACATGTGAGAGCAAAAACTCAGAGCATACTTATAAAGTGAACGGATTGGAAACAATGCCAAATAAACAATAATAAGGGGATTGAAAGATAAAACCCACCCATTTCTTCATGATGTTCCATGACATGACGTGACAGGCGCTCGGAAATTTTATCCAGTTGCACAAGGCGAAGTGTGGCCTTTTCTTCAAAATATGATGGTTCAATCTCTTCAGAGGGAATTTGTTCCAAAATATATCTAACAGGATCAAACTCCTCCTCAAAGAATTCTGCCTCGAGCTCATCCACGGCTTGAGGTCTGCATCCATATATAGAACTTAACTCCTCCGAGCTTGAGGATAAGTTATGCCTCTGATGTGGAGGTAGTCCAGCAAGAACCCGGGCTACAGCTGCGGCTGCGGCAGCTCGTGCTGGAACCTCGGGGCGATCTGATGCGGAAGGAAGAAGGCCGAGAGAACGAGCAGAGCGTACGGAACTGAGAATCTTCTCTCCAACCTTAGATAAGTCCATTCCACCTCCTTCGCGGGAGAAGAGCAGTGATCCCAGAAACAAATACCTTGATAATTCAAACCCTCCCTCTCCTAAATCACCAACGCTACCAACGGCATTTAACAGCAGAAACGGACTCAGTGGAAATGGCAGTGCTTGTAAATCCGTATTCCGCTGCATTTCAGTTACTCCCCGCTGCAGCCGCGGATGCCGAATCGCACCGCCGCATTATCACCAGTTCAGATCGGAGATGTAGAAAATTCAACTCGATTAGTGTGGCGAATTAGGTGGAATTTTCGCCGAGATGTACTTCGATCGAATTGTGTAGACTTTACTGCTTAGGTCTTGAGATTCAATAGTTTGGAAGTAAAATTGACAACCAGAAATAGCACGTTATAAATGGGATCTAGCATCAAGAAGATTTGGTGAAAATTT	MEKENWQIMPPETIQVVSFAGLVGDGAAVIISPDSSASARLLYANRSVGSVVSGSKRSGFSYWLECGNPFLLKQNVNSPEYSDSFHLNGVATHGESENVEGKLRHIKFSPESGDVNHINGSPVSEDENDDLHADFIDEDSQLPSRISRPNHSRHQSLRGNDEDSIAQTGSSLSLLRLMDKYARLMQKLEIINVEFFKGICQLFGIFFHFVFEAFCQHGIHPGGKGFNYSLPHKLKTALSRITQDCDQWVKPQSTPISSSPTSLTSLSHKDVTPTSPPTHLNSISSGLKERCAGADTLSLVAKLLHRSKVHLQSRLLQNNGAVVEDFYMHLVDAVPELIQQIHRTTARLLLHVDG	OTHER
Rs_project_293907	Rs_project_293907__TRINITY_DN13371_c0_g2_i5	23.4574	0	6.16152	7.02354e-05	0.0104423	Transcript DEG	sp|Q8L3X9|KASM_ARATH 3-oxoacyl-[acyl-carrier-protein] synthase, mitochondrial OS=Arabidopsis thaliana OX=3702 GN=KAS PE=1 SV=1	3-oxoacyl-[acyl-carrier-protein] synthase, mitochondrial-like isoform X2 [Primulina huaijiensis]		sp|Q8L3X9|KASM_ARATH	3-oxoacyl-[acyl-carrier-protein] synthase, mitochondrial	8.92e-77	PF00109;PF02801;		fatty acid biosynthetic process [GO:0006633]; thylakoid membrane organization [GO:0010027]	3-oxoacyl-[acyl-carrier-protein] synthase activity [GO:0004315]	mitochondrion [GO:0005739]	ko:K09458	ath:AT2G04540;	mitochondrial_annotation	Q8L3X9	KASM_ARATH	reviewed	KAS At2g04540 T1O3.5	Arabidopsis thaliana (Mouse-ear cress)	2.3.1.41	FUNCTION: Catalyzes all the condensation reaction of fatty acid synthesis by the addition to an acyl acceptor of two carbons from malonyl-ACP (PubMed:17616510, PubMed:28202596). Able to elongate saturated acyl chains from 4 to at least 16 carbons (PubMed:17616510, PubMed:28202596). Uses malonyl-CoA but not acetyl-CoA as primer substrate (PubMed:17616510). When expressed in a heterologous system, reveals a bimodal distribution of products, with peaks at C8 and C14-C16 (PubMed:17616510). The major product of the reaction (octanoyl-ACP) is required for the lipoylation of essential mitochondrial proteins (PubMed:17616510, PubMed:28202596). Required for mitochondrial fatty acid synthesis (mtFAS) (PubMed:28202596). MtFAS are essential for photorespiration and plant development, probably by influencing mitochondrial membrane lipid composition and other lipid metabolic pathways (PubMed:28202596). {ECO:0000269|PubMed:17616510, ECO:0000269|PubMed:28202596}.	CATALYTIC ACTIVITY: Reaction=a fatty acyl-[ACP] + malonyl-[ACP] + H(+) = a 3-oxoacyl-[ACP] + holo-[ACP] + CO2; Xref=Rhea:RHEA:22836, Rhea:RHEA-COMP:9623, Rhea:RHEA-COMP:9685, Rhea:RHEA-COMP:9916, Rhea:RHEA-COMP:14125, ChEBI:CHEBI:15378, ChEBI:CHEBI:16526, ChEBI:CHEBI:64479, ChEBI:CHEBI:78449, ChEBI:CHEBI:78776, ChEBI:CHEBI:138651; EC=2.3.1.41; Evidence={ECO:0000269|PubMed:28202596}; PhysiologicalDirection=left-to-right; Xref=Rhea:RHEA:22837; Evidence={ECO:0000305|PubMed:28202596}; CATALYTIC ACTIVITY: Reaction=butanoyl-[ACP] + malonyl-[ACP] + H(+) = 3-oxohexanoyl-[ACP] + holo-[ACP] + CO2; Xref=Rhea:RHEA:41820, Rhea:RHEA-COMP:9623, Rhea:RHEA-COMP:9628, Rhea:RHEA-COMP:9629, Rhea:RHEA-COMP:9685, ChEBI:CHEBI:15378, ChEBI:CHEBI:16526, ChEBI:CHEBI:64479, ChEBI:CHEBI:78449, ChEBI:CHEBI:78454, ChEBI:CHEBI:78456; Evidence={ECO:0000269|PubMed:28202596}; PhysiologicalDirection=left-to-right; Xref=Rhea:RHEA:41821; Evidence={ECO:0000305|PubMed:28202596}; CATALYTIC ACTIVITY: Reaction=hexanoyl-[ACP] + malonyl-[ACP] + H(+) = 3-oxooctanoyl-[ACP] + holo-[ACP] + CO2; Xref=Rhea:RHEA:41836, Rhea:RHEA-COMP:9623, Rhea:RHEA-COMP:9632, Rhea:RHEA-COMP:9633, Rhea:RHEA-COMP:9685, ChEBI:CHEBI:15378, ChEBI:CHEBI:16526, ChEBI:CHEBI:64479, ChEBI:CHEBI:78449, ChEBI:CHEBI:78459, ChEBI:CHEBI:78460; Evidence={ECO:0000269|PubMed:28202596}; PhysiologicalDirection=left-to-right; Xref=Rhea:RHEA:41837; Evidence={ECO:0000305|PubMed:28202596}; CATALYTIC ACTIVITY: Reaction=octanoyl-[ACP] + malonyl-[ACP] + H(+) = 3-oxodecanoyl-[ACP] + holo-[ACP] + CO2; Xref=Rhea:RHEA:41852, Rhea:RHEA-COMP:9623, Rhea:RHEA-COMP:9636, Rhea:RHEA-COMP:9637, Rhea:RHEA-COMP:9685, ChEBI:CHEBI:15378, ChEBI:CHEBI:16526, ChEBI:CHEBI:64479, ChEBI:CHEBI:78449, ChEBI:CHEBI:78463, ChEBI:CHEBI:78464; Evidence={ECO:0000269|PubMed:28202596}; PhysiologicalDirection=left-to-right; Xref=Rhea:RHEA:41853; Evidence={ECO:0000305|PubMed:28202596}; CATALYTIC ACTIVITY: Reaction=decanoyl-[ACP] + malonyl-[ACP] + H(+) = 3-oxododecanoyl-[ACP] + holo-[ACP] + CO2; Xref=Rhea:RHEA:41868, Rhea:RHEA-COMP:9623, Rhea:RHEA-COMP:9640, Rhea:RHEA-COMP:9641, Rhea:RHEA-COMP:9685, ChEBI:CHEBI:15378, ChEBI:CHEBI:16526, ChEBI:CHEBI:64479, ChEBI:CHEBI:78449, ChEBI:CHEBI:78468, ChEBI:CHEBI:78469; Evidence={ECO:0000269|PubMed:28202596}; PhysiologicalDirection=left-to-right; Xref=Rhea:RHEA:41869; Evidence={ECO:0000305|PubMed:28202596}; CATALYTIC ACTIVITY: Reaction=dodecanoyl-[ACP] + malonyl-[ACP] + H(+) = 3-oxotetradecanoyl-[ACP] + holo-[ACP] + CO2; Xref=Rhea:RHEA:41884, Rhea:RHEA-COMP:9623, Rhea:RHEA-COMP:9644, Rhea:RHEA-COMP:9645, Rhea:RHEA-COMP:9685, ChEBI:CHEBI:15378, ChEBI:CHEBI:16526, ChEBI:CHEBI:64479, ChEBI:CHEBI:65264, ChEBI:CHEBI:78449, ChEBI:CHEBI:78473; Evidence={ECO:0000269|PubMed:28202596}; PhysiologicalDirection=left-to-right; Xref=Rhea:RHEA:41885; Evidence={ECO:0000305|PubMed:28202596}; CATALYTIC ACTIVITY: Reaction=tetradecanoyl-[ACP] + malonyl-[ACP] + H(+) = 3-oxohexadecanoyl-[ACP] + holo-[ACP] + CO2; Xref=Rhea:RHEA:41900, Rhea:RHEA-COMP:9623, Rhea:RHEA-COMP:9648, Rhea:RHEA-COMP:9649, Rhea:RHEA-COMP:9685, ChEBI:CHEBI:15378, ChEBI:CHEBI:16526, ChEBI:CHEBI:64479, ChEBI:CHEBI:78449, ChEBI:CHEBI:78477, ChEBI:CHEBI:78478; Evidence={ECO:0000269|PubMed:28202596}; PhysiologicalDirection=left-to-right; Xref=Rhea:RHEA:41901; Evidence={ECO:0000305|PubMed:28202596}; CATALYTIC ACTIVITY: Reaction=hexadecanoyl-[ACP] + malonyl-[ACP] + H(+) = 3-oxooctadecanoyl-[ACP] + holo-[ACP] + CO2; Xref=Rhea:RHEA:41916, Rhea:RHEA-COMP:9623, Rhea:RHEA-COMP:9652, Rhea:RHEA-COMP:9653, Rhea:RHEA-COMP:9685, ChEBI:CHEBI:15378, ChEBI:CHEBI:16526, ChEBI:CHEBI:64479, ChEBI:CHEBI:78449, ChEBI:CHEBI:78483, ChEBI:CHEBI:78487; Evidence={ECO:0000269|PubMed:28202596}; PhysiologicalDirection=left-to-right; Xref=Rhea:RHEA:41917; Evidence={ECO:0000305|PubMed:28202596};	PATHWAY: Lipid metabolism; fatty acid biosynthesis. {ECO:0000269|PubMed:28202596}.	SUBCELLULAR LOCATION: Mitochondrion {ECO:0000269|PubMed:14660674}.	Thiolase-like superfamily, Beta-ketoacyl-ACP synthases family	IPR017568;IPR000794;IPR018201;IPR014031;IPR014030;IPR020841;IPR016039;		NP_178533.2;	AB073746;AC006951;CP002685;AY099587;AY128832;	3D-structure;Acyltransferase;Fatty acid biosynthesis;Fatty acid metabolism;Lipid biosynthesis;Lipid metabolism;Mitochondrion;Reference proteome;Transferase;Transit peptide	GATGAGGTGATCAAACAATGAAATTGCCTTCAACAAACTCAAAAGGAACAAATGAGGATAATCTAAAGATAAAAACTGAAACTGATATATTTAGATGACGTCGACTGATAGACACAGCATGAAACACAAGCCTAGAGTGGCAATGGAGAAGCAACTGAACTTCTGAACCTCAGAGACTCCAATTAACATATTTATCTACTTGTGTGAGTATTATTAAGGCTTGCAATTATATTCAACAAAAGTTTAGGATTCATTGCGAACATTTTACTGCGATCGAGGTAATGTTTTACCCCTCGATTTCTGAAACTTGTTTCGATCATTGTTCTCGGCATCAAGGTGCTATATGACTTGTCGATGTGAACTTCCTTGATGTTGAGATGCAGATAAACTGTTCTACAAAATACCCTAACGGCACTCTGTTGTTTTGGTGGAAATAATATGATGTCAATACGTTACTGGAAGGCACTCTTTGGAAATTGAAACAAACTTTTGAAATATCTAACCCTGTGAAAAGTGGAGCTCGCAAGATTTCAGCAACTTGGGAGTTGGGATCCTTATTTTTGTAAAGAAGAGATGTACGAAATTGGTAAACTTTAGTGTTTCATGTGGTTAGATAACAATTGCACTCTCGAAAAAAGACTGAGAGTCTGTTTAGTCGTTACTTTGACGAGGTCATTTGATGGGGCTATAGCTTTAAAGATTTGAATTGTATGCTTAACTGAGCTGCAGTTTTTTTTTCACGCAACGCGTTTCTACATTTAGAACATTTGTTTCCTCGATATCGGTTTCAACCCTCATAGGATATTTGTACTTGAAATTTTTTCACACGCGCCGTGCAAATGTTTTGTTAAATGAATTACGAGTTTCAGAATGCATAAACTTTATTTGTTGTGAAAGGCTGTTCAAATGATTACTGGAGTTTTCAGGAGAAATTTAGCCTTTAGGATTATGTGGGTGCATAGGATACTGCGCTAACACCACTACATAAGACAATTATGGGATTGAACTTATTGGATATGTGGTGGCTTACGAGAAACAACAACTGCTTGTTCCGTGTTGTTAAAGTAATACTAGAGAAGGAGAAGCAGATTGCATTTCCGAATAACATTTTTCTTGTTTTTTGTTTCGATGACTCTTTATTTGGAAGTGATTGTTTGCTTCGTTTCTTTGTGATTGCATACTTTCACAATCTCTATTGTTATATCCTAGGTCTTTGAAATGCCAGCAATGTCCCGACAGAGCTGTAATAGACTTGTGACCTCAATCATGCAGTTCCGTCGTCTTTTATCTTCCAGTCCCTTTGATCCACCTCCCCTTCTACCACTTCGCAGAGTTGTTGTTACATGTACTTCTGTTTACTAGTTATCCAGGTACAAATGCAACACTTTATTTGATACTTATAGTTGTCAAGGTTTGAGAGTGATTCAAATGAAGTAGTCCTGCCACGAGCCCACGACCAAGCTGCAAGCACATTTTGCATTCATTTTCTTCTCCCCTTTTTATGTTTTTAAAAGGCTTGGTTTTTACAATCTTGTATGAAACCTTGTTCCAGGTAAGGTCTTGATGTTTACCATGTCTATTGCAAAAAATGGCGCACACATTTAAAATTGTGAATAACAGCGCCATGCATGTCAGAAGTTGGAAAATAGTGCTATGCGATTGATGACTCTCATTAATAGATTCATGTAACATCCTATTGCCCACCATAAAAATCACATTTCATGGGCCGACTCTCATATAAGGTCATTTCATTTAAACCAATTTCATTATAAAAAATCAACTGTTAATTTCTTTTGCACTCGCTCATTCAGTAATAAAGTAAGGATAGGAAATGATTTTAGGTTTAGGAATGCTTACGCCTTTGGGCTGTGGTGTGGAAGCTACTTGGAAGCGATTAATAAAAGGGGATTGCGGAATCAAGGCAATAACCATTGAAGATCTAAAGCTGAATGGCTTTGGTAGAGAGATACAATTGCATACCTTTGATCAATTGCCTTCTAAAATTGCTGCAGTCGTACCATGTGGAACCAACTCAGATGAATTCAACGAAGAGTTGTGGCTCAACTCTAAGGAACATAGATCGATTGCCAGGTTTATAGCGTATGCGTTGTGTGCAGCTGATGAGGCTCTTAGAGATGCAAATTGGATGCCGAGTGAGCAGGATGAGAAAGAAAGAACGGTGCTGGAACTGGTACTGTCAGCGATATTGTAGATGCTTCAAGAATGATCTATGATAAGATTTACAAGGACTGTTGTGGAAAGTGGAGGAGGGCTTTGCAATATTTGAGCGGTTGCTAAAGATTTCTTATTTCTTACTGTAAAGATTCGCAGCTGTGGAAAGTGGGAGGAGGGCTCTGCAGTATTTGGGGTTAGATGGAGACCGAAGCTCTGTTGAATTTGATG	MILGLGMLTPLGCGVEATWKRLIKGDCGIKAITIEDLKLNGFGREIQLHTFDQLPSKIAAVVPCGTNSDEFNEELWLNSKEHRSIARFIAYALCAADEALRDANWMPSEQDEKERTVLELVLSAIL	OTHER
Rs_project_293922	Rs_project_293922__TRINITY_DN13363_c0_g1_i1	17.7205	0	5.74875	0.000325614	0.0219829	Transcript DEG	sp|Q9SZC9|HMA6_ARATH Copper-transporting ATPase PAA1, chloroplastic OS=Arabidopsis thaliana OX=3702 GN=PAA1 PE=1 SV=1	copper-transporting ATPase PAA1, chloroplastic-like isoform X2 [Primulina tabacum]		sp|Q9SZC9|HMA6_ARATH	Copper-transporting ATPase PAA1, chloroplastic	1.69e-69	PF00122;PF00403;PF00702;		copper ion homeostasis [GO:0055070]; copper ion transmembrane transport [GO:0035434]; photosynthetic electron transport chain [GO:0009767]	ATP binding [GO:0005524]; ATP hydrolysis activity [GO:0016887]; copper chaperone activity [GO:0016531]; copper ion binding [GO:0005507]; copper ion transmembrane transporter activity [GO:0005375]; P-type divalent copper transporter activity [GO:0043682]; P-type monovalent copper transporter activity [GO:0140581]	chloroplast [GO:0009507]; chloroplast envelope [GO:0009941]; chloroplast membrane [GO:0031969]; chloroplast stroma [GO:0009570]; membrane [GO:0016020]; plasma membrane [GO:0005886]; plastid [GO:0009536]	ko:K01533	ath:AT4G33520;	chloroplastic_or_plastid_annotation	Q9SZC9	HMA6_ARATH	reviewed	PAA1 GIR1 HMA6 At4g33520 F17M5.280 T16L1.10	Arabidopsis thaliana (Mouse-ear cress)	7.2.2.8	FUNCTION: Mediates copper transfer across the plastid envelope. Required for the delivery of copper into the plastid stroma, which is essential for the function of copper proteins. Seems to be selective for monovalent copper Cu(+) transport. Also plays a role in glucose signaling-mediated cell proliferation of root meristem in non-green tissues. {ECO:0000269|PubMed:12782727, ECO:0000269|PubMed:15772282, ECO:0000269|PubMed:21878617, ECO:0000269|Ref.8}.	CATALYTIC ACTIVITY: Reaction=Cu(+)(in) + ATP + H2O = Cu(+)(out) + ADP + phosphate + H(+); Xref=Rhea:RHEA:25792, ChEBI:CHEBI:15377, ChEBI:CHEBI:15378, ChEBI:CHEBI:30616, ChEBI:CHEBI:43474, ChEBI:CHEBI:49552, ChEBI:CHEBI:456216; EC=7.2.2.8;		SUBCELLULAR LOCATION: Plastid, chloroplast membrane {ECO:0000269|PubMed:12782727, ECO:0000269|PubMed:15772282}; Multi-pass membrane protein {ECO:0000269|PubMed:12782727, ECO:0000269|PubMed:15772282}.	Cation transport ATPase (P-type) (TC 3.A.3) family, Type IB subfamily	IPR023299;IPR018303;IPR023298;IPR008250;IPR059000;IPR036412;IPR023214;IPR017969;IPR006121;IPR036163;IPR027256;IPR001757;IPR044492;		NP_567924.1 [Q9SZC9-2];NP_974675.1 [Q9SZC9-1];	D89981;AL031394;AL035678;AL161583;CP002687;CP002687;AY059869;AY093320;AK229051;	3D-structure;Alternative splicing;ATP-binding;Chloroplast;Copper;Copper transport;Ion transport;Magnesium;Membrane;Metal-binding;Nucleotide-binding;Plastid;Reference proteome;Transit peptide;Translocase;Transmembrane;Transmembrane helix;Transport	GGTTCATTGTTGGTTTATATTGGCTTTGGAGCTAGTTTTTGTATATTTGGATAGGCTGTACTACTCCTCAGCTCTTGGCATCATCTCTCTCATATTTGTGGCACTCTAAATGCTTGATCAAATTCCTAAGTCAATAGAAAAATTCAGAGTCAGCAACAATGGACTCAAAATTACTCTCTCCTCCTATTGCTCAACTCCATCGCCGCTTCTTCACGATTCTTCCGAGCCACTTAACTCACCTCCAAATCAGCCGCTGCTCGGAGCTGAGCCGGCTTGGATCGGCTTATTTATCGATACGCGTCGGCTCTGTGGATTGGCGCAGTAGCCGAGCGCAATTTGCTACCAAGGGTGGATGCTGGAAGCCGAATGCCGTGCCTGCTGGGGCTTCGGATGCTGCTGCTTTGAGTTCTGATGTTATTGTTCTTGACGTACGGGGGATGCTATGTGAGGGATGCGTGACTAGTGTTCGGAGAATTCTAGAAAGTCAAGAAACGGTTTCTTCAGCTAGTGTGAATCTCAAAACTGAGACAGCAACCATATCGCCTATGCCTGATGCCAAGGTTGCACCCGACTGGCGAAGTTATTTAGGGCAGGCTCTTGCAAAGCATTTGACTAGCTGTGGATTTGAATCTAATCTCAGAGATCAAGGAGCTTTCGGTGAAGATGCGCAATTATAGTTGCAACAACTATTATTCTCCTTCATGGTGTGTATTCTTCTGCTACTAGGGTTGGATTCATCGAAGGCAGTTGCATTCGCCCTGATGACTCGAATTTTACCATTTCATAAGCTGGAGGATTGTCACTCAAGCATGAGTTAACAAGTGACATCTGGTTAATAAATTATTTCAGTATCTGTATACAATAATAAAGTGATGTTCGTATGGTGGAATTTAGTAAAGAATCTGCAATGATTGAATGCTAATAGTATGGAGGAAATGTTTATTTTTATGCTCTAGTTTAGTTGCAATATCTTGACTTGAATTCAAGATAATATTTCAAGTAAATGTAAATCCATTTCTCTCACAATCTTTGTTTGTAAATTTCACACCAAATGACATTATTCTTTCATTCAAACAAATGAATAAGCAGAGTTTAGTAGAAACAGACGACTTCAGAAAATGCTCAAATCTAAGAAAGACATACATTTGGAAAAAATGACATGTGAAAGAATTTCAGATCCTGTATATTGGCTCACTCTCTCCACCAATAAAAATAAGAATAATAACTAAGATTTTAATCTGAATGTATTGTGATAGGAATATGAACCATAACAAATCAAGTTGGATCATGTACATGCGTTAGTCATCTCCAAGAACTTATTCGGTCAGAATATTCTCATTAATATCTTTGAACTTCATATATTTGAACCTCGTCTTCTTCAATCATTCACTTGCTCTCTTGAA	MDSKLLSPPIAQLHRRFFTILPSHLTHLQISRCSELSRLGSAYLSIRVGSVDWRSSRAQFATKGGCWKPNAVPAGASDAAALSSDVIVLDVRGMLCEGCVTSVRRILESQETVSSASVNLKTETATISPMPDAKVAPDWRSYLGQALAKHLTSCGFESNLRDQGAFGEDAQL	OTHER
Rs_project_294005	Rs_project_294005__TRINITY_DN13200_c0_g1_i20	17.9547	0	5.82677	0.000505143	0.0266366	Transcript DEG	sp|Q9M9G6|CTF64_ARATH Cleavage stimulating factor 64 OS=Arabidopsis thaliana OX=3702 GN=CSTF64 PE=1 SV=1	cleavage stimulating factor 64-like isoform X2 [Primulina eburnea]		sp|Q9M9G6|CTF64_ARATH	Cleavage stimulating factor 64	6.18e-108	PF14327;PF14304;PF00076;		antisense RNA metabolic process [GO:0042868]; developmental growth [GO:0048589]; mRNA 3'-end processing [GO:0031124]; negative regulation of DNA-templated transcription [GO:0045892]; post-transcriptional gene silencing [GO:0016441]; regulatory ncRNA-mediated gene silencing [GO:0031047]; RNA 3'-end processing [GO:0031123]	mRNA binding [GO:0003729]	mRNA cleavage and polyadenylation specificity factor complex [GO:0005847]; nucleus [GO:0005634]	ko:K14407	ath:AT1G71800;	other_or_unresolved	Q9M9G6	CTF64_ARATH	reviewed	CSTF64 ESP1 At1g71800 F14O23.18	Arabidopsis thaliana (Mouse-ear cress)		FUNCTION: One of the multiple factors required for polyadenylation and 3'-end cleavage of pre-mRNAs (By similarity). This subunit is directly involved in the binding to pre-mRNAs, especially on the 3' non-coding region (PubMed:12379796). Required for the targeted 3' processing of antisense transcripts that triggers transcriptional silencing of the corresponding sense gene (PubMed:17008405, PubMed:19965720). {ECO:0000250|UniProtKB:Q8C7E9, ECO:0000269|PubMed:12379796, ECO:0000269|PubMed:17008405, ECO:0000269|PubMed:19965720}.			SUBCELLULAR LOCATION: Nucleus {ECO:0000250|UniProtKB:P33240}.		IPR025742;IPR026896;IPR038192;IPR012677;IPR035979;IPR000504;		NP_177325.2;	AF515695;AC012654;CP002684;AK229116;	mRNA processing;Nucleus;Reference proteome;RNA-binding;RNA-mediated gene silencing	AAGTATTCTAAAACGGGCTGATTGAAAGTGATGGGCTCAAATTGGCCCAAATGTTTCGGGTGTAGGGTCCCGTCTTGTTCCATTCCCGTCGAATTGGGGAACTGTCGGAGATAATTTTCAGAAAGGTCGGATCAGTTGATCTTACCTTGGGTTCTAATCTATGGTTTTTCAACCATCAAGGATCGTAGAGCAAAGCCCTGGTAGAGGATTGTTGAATTTATTCAGCCGGAGTATTCCGGTGAAAGATTATTGTTAATATCGTTGGGCATCAATTCTTTAGTTGATGGCTGCCGCTCCTCAATCTCAGCATCGCTGCGTATTTGTGGGGAACATACCTTATGATGCGACTGAAGAGCAGCTTATTCAAATATTGGAGGAGGTTGGTCCTGTTGTTTCCTTTAGATTAGTTACTGATAGAGAAACTGGGAAACCCAAGGGTTATGGATTTTGTGAATACAAGGATGAAGAGACAGCTTTAAGTGCTCGTCGGAATCTTCAGGGATTTGAGATAAACGGTCGGCAGCTAAGGGTCGACTTTGCTGAGAATGACAAGAATGCCGACAGGAATCGTGAGCAGGGTAGAGGTGGTCCAGGTATTGTTCCAAATATTGACCCTCAAAAACAAGTTGGAGGTCCAGTAGCACCTGGGGATCTGAATCTTTATCAGCCAGTAGGTGATTCTGTTGCCATGGCTGCTGCAACCGTCATGGCTGGTACCATTGGAGCTGCTCAGACTGCTAGCTCCTCTGATCAGATTGGGTTGCAAATTCAGGCCCTCTCGGGCATTGATCCTCTGACTCGGCATTTGGCCAAAATGTCTAGGAACCAGTTAATGGAGATTATGGCTGAATTAAAGGCAATGGCTACACAAAATAAAGAACAAGCCCGACAGGTCTTACTTGCCATCCCGAACTTGCCAAAAGCTCTTTTTCAGGCCCAGATAATGCTTGGAATGGTTTCTCCGCAAATGTTGCAGATGCCAAATGTTAGACAACCCACTTCCCAGTCAGTGCAACCTTTAGTGCAGAGTGGTCAAACTCTTCCTGGATTGCCTCCCATTCCACAGAACAAACCACATCTTGGTTTGTTACCGGATTTGCGTGAAAGTCAAATGTCTGCTAGTGCACCAAATCAGTATACTCCGCTAACGCATGCGCCGACACAATCTCAGATTCAACATTCACAACTAATGCAAAACCAAATTCCACATCAAGCTCAACTGCTTGCGCAATCTGGAGTTTCATCTCTTCCATCTGTTCGTCCAAAGTTATTGGGCGGCCTATCAATCAGACCACCAACTCATGTGTCAATTTCCTCTTCTTTGAACCAACAAGTGCAACCTTCAGTGTCACGACAGTCTATATCCTCAGCTATGATAGAGAATGTGGATCCGAAAGGGCTTGCTTTGAGTTCATTGGGGACGCCAAGAATTGTGAATGATAATCTGGATGAAGTAATTAGAGCACCTAAAGTGTTGAAATTGAGTGATGGAAGAGGTACCTCTTCATCAGAAGATGCAAGTATGTATAAGCAAGTTTCTGGAGCGTCCCAAAGTTTTGATCTTCCCGGAAAAAAAATTTCCCAAGCAGAAGGATCTTCAAAGTCTCAGAAGCAAGCCTCTCAGATGCAACTTCCCCTCGATGTAGATTCTACCTTACTTGAGCAAGTGCTGAATCTGACCCCAGAACAGCTGAGTTCCCTGCCACCAGATCAGCAACAGCAAGTTATTCAACTTCAGAAGATGCTCCGACAGGCTGCATGAAATAAATTTTATTAAAGCATAAGAATTCCCAGCTAACTTCGAAGTCATATCGTTCGTCTCTTGCATAATGATTTTTAAGTTGTAAAGTTATGGTTAGGGGTGTGGGGTTGCGCTGATCTGGTTGGGGTTTCTGGATGCAAGTGAGTTGCATTCATGTAACATTAAAACTTGTTACCGAGATGAATATAATAGAAATTGGAAAATAAATTTGTGCATCTTCCCAGTGTCAATTAATCGTTTTGGCTACGATGAATGTGATATTCAGTGAACATGGGAAGAATGTTTTTTTAGTGTAACTTATGCCTTTTCTGGGATACCAGCTATCTATATATAATCATGAGACAGTTTGTAGAAGTTGTGGTTGCTTGAAAATTATGGAGGTTTATGCATGTGTACGTGCGTTATGTGTAAGATATCAGCAAGCTTGATGTTCGCAAATTTATTGAGAAGGGTAAAATTATCAAATTACATAAACAAAAATAAATTTTTTTATCGCCCAATTAATCAAATACACTATTATTCATCAAACATTATTTCTTAATTAGTCACGTAATCCTCA	MAAAPQSQHRCVFVGNIPYDATEEQLIQILEEVGPVVSFRLVTDRETGKPKGYGFCEYKDEETALSARRNLQGFEINGRQLRVDFAENDKNADRNREQGRGGPGIVPNIDPQKQVGGPVAPGDLNLYQPVGDSVAMAAATVMAGTIGAAQTASSSDQIGLQIQALSGIDPLTRHLAKMSRNQLMEIMAELKAMATQNKEQARQVLLAIPNLPKALFQAQIMLGMVSPQMLQMPNVRQPTSQSVQPLVQSGQTLPGLPPIPQNKPHLGLLPDLRESQMSASAPNQYTPLTHAPTQSQIQHSQLMQNQIPHQAQLLAQSGVSSLPSVRPKLLGGLSIRPPTHVSISSSLNQQVQPSVSRQSISSAMIENVDPKGLALSSLGTPRIVNDNLDEVIRAPKVLKLSDGRGTSSSEDASMYKQVSGASQSFDLPGKKISQAEGSSKSQKQASQMQLPLDVDSTLLEQVLNLTPEQLSSLPPDQQQQVIQLQKMLRQAA	OTHER
Rs_project_294081	Rs_project_294081__TRINITY_DN13227_c0_g1_i15	13.1969	0	5.31191	0.00136615	0.0416474	Transcript DEG	sp|P16273|PRPX_HORVU Pathogen-related protein OS=Hordeum vulgare OX=4513 PE=2 SV=2	pathogen-related protein-like isoform X2 [Primulina tabacum]		sp|P16273|PRPX_HORVU	Pathogen-related protein	3.05e-57			defense response [GO:0006952]					other_or_unresolved	P16273	PRPX_HORVU	reviewed		Hordeum vulgare (Barley)							IPR032710;IPR053218;			X16648;	Pathogenesis-related protein;Plant defense	AAAAGAAGGGACACATGAAGAAGGATTGCACCAAGTTCAAGAAATGACTTGAGACTAAAGGTAAACCAATCATTTGTCTGTTATGAATCTAATATATGGTTGATGCGGTAGGCATGTGACAGTCAGCTGTCAGCTGTAAAAACTAGTCGCATCTCATGACATGAACCATAAGTTGAATTTCGTTGGGGCTTTCTATTCAGCGTGTAGCCCGTTTGTAGTGGTAAGTGGGCAAGGGTTGCTAGGTTGTCGCCCGAAGCGACGCGCCATATCTTAGCCTACCCCAATACATTGAGATTAAAATTTAGTCGTTTGTAGTTGTTTTTTTAAAGATATGGTTTCATCACAACAGTTGGAACATGAGAAAAATGTGCGAAAGAAAGATAAAAATTTAAGGTTAATATTACAAGACTAAATGCATTATCCAATCAATAGAATTTATTCGTCCAAAGTGACACAAATACGATCATGCACGAACATGGAAATTTTTAACTTGATTAAGCCATGAAAGGGCAGCCTGAAGCAGAGGGTGCTTTGCTTGCTGATTCATCAGACGTTTTGCCCTTCATCAGAGCCGACAATAATTCTCCACGGTCACAGAAGAACTCAACCTTCACAATCTTGGAGTTTTCATCCAACTCAAAAACTGAAATTCCAAAGAACTCGACCAACTCTCCAGTAGGTTCATGCCCTTTAAAAGGGCCCTCCATGTAACCCCAATGCCTGAACTTGTAGCATATCGTCGGAGGTCCCGAATAAACTTGAAGTATTTCGATAGCGAATCCACGAGGAAACGTGGTCTTAAATGCTGTCTGTGATGAATCATACGTCTCTTGATCAGGGTCGTAAAACCTCAACGATGGTGGCAATGAAGTGTGTAGGAACATATTGTAGCCTCCTCCAACCTTAGCAGCGTCTTCAAGTGTATAATACCTTTTGCCGTTGATACCAGTCACAAATTTCTGAGGGTCGAGCGTTTTGTAGTCAGAGGGACTGGCTTTGTGCACCATTTCCATTTCCCATGTCTTCACAAGATTTTTGAACTTTCTCCTCAAGTGATCCGACGGGCCATATCTTAGTTCTGCCTTCTTCGAATAGTTTGTTAACCTGATCGTAATTAGGAGGACCTGCTCTCCAATTTGTTGTTTTCAAATCCTCTTCAGTTAAGTAGGATCTGTATTTGTCTCCTCCATTTGCACTAACTTCTGCCATATCTAATTTTCTCTCTGTGGGGGATTAATCTCTCGATGGAAAAAAGCCTCACGTTGTGTGGTCTTTTATATCTGAAGTGTTCCAAGAGGGTGGATTTGGTGAAAGTCCTAGTGGAGGAAAATTG	MEMVHKASPSDYKTLDPQKFVTGINGKRYYTLEDAAKVGGGYNMFLHTSLPPSLRFYDPDQETYDSSQTAFKTTFPRGFAIEILQVYSGPPTICYKFRHWGYMEGPFKGHEPTGELVEFFGISVFELDENSKIVKVEFFCDRGELLSALMKGKTSDESASKAPSASGCPFMA	OTHER
Rs_project_294170	Rs_project_294170__TRINITY_DN13206_c0_g1_i5	18.1114	0	5.79855	0.000453069	0.0254797	Transcript DEG	sp|Q9LHA8|HS704_ARATH Heat shock 70 kDa protein 4 OS=Arabidopsis thaliana OX=3702 GN=HSP70-4 PE=1 SV=1	heat shock cognate 70 kDa protein-like [Henckelia pumila]		sp|Q9LHA8|HS704_ARATH	Heat shock 70 kDa protein 4	1.03e-270	PF00012;		DNA-templated transcription [GO:0006351]; protein folding [GO:0006457]; protein refolding [GO:0042026]; protein ubiquitination [GO:0016567]; response to bacterium [GO:0009617]; response to heat [GO:0009408]; response to temperature stimulus [GO:0009266]; response to virus [GO:0009615]	ATP binding [GO:0005524]; ATP hydrolysis activity [GO:0016887]; heat shock protein binding [GO:0031072]; protein folding chaperone [GO:0044183]; ubiquitin protein ligase binding [GO:0031625]	chloroplast [GO:0009507]; cytoplasm [GO:0005737]; cytoplasmic stress granule [GO:0010494]; cytosol [GO:0005829]; Golgi apparatus [GO:0005794]; mitochondrion [GO:0005739]; nucleus [GO:0005634]; plant-type cell wall [GO:0009505]; plant-type vacuole [GO:0000325]; plasma membrane [GO:0005886]	ko:K03283	ath:AT3G12580;	other_or_unresolved	Q9LHA8	HS704_ARATH	reviewed	HSP70-4 HSC70-4 HSP70 MED37_2 MED37C At3g12580 T16H11.7 T2E22.11	Arabidopsis thaliana (Mouse-ear cress)		FUNCTION: In cooperation with other chaperones, Hsp70s are key components that facilitate folding of de novo synthesized proteins, assist translocation of precursor proteins into organelles, and are responsible for degradation of damaged protein under stress conditions (Probable). ATP-dependent molecular chaperone that assists folding of unfolded or misfolded proteins under stress conditions. Mediates plastid precursor degradation to prevent cytosolic precursor accumulation, together with the E3 ubiquitin-protein ligase CHIP. Recognizes specific sequence motifs in transit peptides and thereby led to precursor degradation through the ubiquitin-proteasome system. Plays a critical role in embryogenesis. {ECO:0000269|PubMed:20028838, ECO:0000305|PubMed:11402207}.; FUNCTION: In cooperation with other chaperones, Hsp70s are key components that facilitate folding of de novo synthesized proteins, assist translocation of precursor proteins into organelles, and are responsible for degradation of damaged protein under stress conditions. {ECO:0000305}.			SUBCELLULAR LOCATION: Cytoplasm, cytosol {ECO:0000269|PubMed:28004282}. Nucleus {ECO:0000269|PubMed:28004282}.	Heat shock protein 70 (TC 1.A.33) family, DnaK subfamily	IPR043129;IPR018181;IPR029048;IPR029047;IPR013126;		NP_187864.1;	AJ002551;AP002055;AC069474;CP002686;AY054183;AY054190;AY059885;	ATP-binding;Chaperone;Cytoplasm;Nucleotide-binding;Nucleus;Reference proteome;Stress response;Transcription;Transcription regulation;Ubl conjugation pathway	AATTTTACTACTATTTTGACAAAAAATAATTATTCCCGTGTATTTGAGTCGAATTGTAATTAATAAAATATCAATTTCTACTATACTACGCAATTTTACTACTATTTTGACAAAAAATAATTATTCCCGTGTATTTGAGTCGAATTGTAATTAATAAAATATCAATTTCTACTATACTACGCAATTTTACTACTATTTTGACAAATAATTAATTATTCACATGCATTTGAGTCGAAGTGTAATTAATGAAAATATCATTTTCTACTATACTAAGCAATTTTACTACTACTTTGACAAATAATTAATTATTCCCATGTTTTGAGTCGAAGGGGTCTTGGGCCAAAAAGCCTCAAAAGAGGGAGATATAATATTTAAAAGCAAAAAAAATACATCAAATCAAGCTCCCTCATTTATCAATTTTAAGCTAGACTTTTTTGGTAACAGTTTTCCCAGATTCTCTCAAGCTCCTTTCTTTTATTCTCAAACACACATGGTTCTTCTGCAAGTTCGTGTTCATTCAACCATTTGATAGCAGACTTTATCTCATATTCTATTCTTTTAGCATCGGTAGCTGGTAATGTGAAAGCAAGCTTTTCATTCAAAAATGTAGCTCTGATGTCATAAACAAAATTTTTCAGAGAATTCATTGCCTTGAACTTCTTTTTATGCTCCTCATCTTCTAACTTCAATCTCTCGGCTTCCTCCAACATTTTCTCAATCTCATTTTTGGACAGCATGTCTTTAACATTGCTGATTGTAATGTTGTTTGCAACACCGATTGTTGTTTTCTCTTTAGCAGACACAGTTAAAATACCATTAGCATCGATATCAAAGCACACGTTTATTTTAGCGACTCCCCTCGGAGCAGGAGGAAAGCCAGATAAAACAAATGCACCCAACAGAATGTTGTCGCTTGCTCTAGACCTTTCACCTTCGTACACTTTGATTGTTTCCATAGTTAGGTCATCGTGAGAGGTGGTGAACTGTTCTTCTTTTTTAGTAGGAATAGCGGTATTCCTGGGGATTACTATATACATTTCATCCTCCCCAACGCACACACCAAGAGAGAGAGGGGTGACATCGCACAACACCAGGTCTTGAATCTCGTGATTGCCCTGACCAGTCAAAATCGCGGCTTGGATTGCTGCACCATAGGCTACAGCCTCATCAGGGTGAATTCTTTTGCACAAACTCTTACCATTAAAGAAATCTTGAAGCAATTGTTGCACCTTTGGAATTTTACAGGATCCACCAACAAGCACCACATCCTGGATATTTCTTTTTGTCATCTTGGCATCCATCAAACAACTCTCTACATGGTCAATGCATTCCTCAAACAAGTCCATGTTGATCTCCTCAAATTTTGCCCGGGTTAGAATACAATTGAAATCAATTCCATTGTACAAACAATCGATGCCAATTGTTGTCTCTGCTAAAGAAGATAGTTTCCGCTTTGCAATTTCACAAGCTGTCCTCAACCTTTTCAATGATCGGGTGTTGCTTCGTATGTCCTCTTTGTGCCTTTTCTTGAATTCTTGGACAAAATAGTCTACAATTCTATTATCAAAATCTTCTTCTCCACGGTAACCACTGCCAATAGCCTTGACCTGAAAGATACCATTCTCCAAGGTGAGAAGAGACACGACTAAGGTGTCACCACCAAGGTCGAAAATAAGTACATTTTTTTCCGGGATGTCACTATATTTTTTATCGAGGCCATAGGCTATGGCTGCAGCAGTTGGTTCGATACTGATACTCAAGACATTGAGCCCAGAAATGATTCCAGCGTCCTTGGTCGCTGTCCTCTGGGAATTGTTGAAGTAGGCAGGCACTGTAATAATTGCATCATTCACGATGAACCCAAGAAAAGCTTCTGCCATTTCCTTCAACTTGGTGATGATCAATGAATAAATTTCTTCCGCAGAAATTTGTTTCACTTCACCTTTCCGGCTAACCACAATAACGGGCTTATCATTTGGATCACTAATCACCATGAAAGGCCAGAGTTTCTTGCCCGACTGGACTGAAGGATCGCCGAATTTCCGACCAATCAACTTCTTAGCATCGAAAACAGTGTTAGTAGGGTTCATGCCGACAAGATCCTTGGCAGCATCCCCGACGAAACATCCAAATTCATTGAAAGCTACATAAGAAGGTGTAATGTTGTTTCCCTGATCATTGGGTATGATCTGAACACGATCCCGCTGCCACACTGCTACGCATGAATATGTGGTTCCCAAATCAATTCCAATTGCGGGTGTATCAGTTTCTTTTCCAGCCATGGTAATCCTCTGCACTGCTTTTAATAGCTTAATGTCGTTTATGGAGTGTATTATGGGGAAACTGAAAGAGCAAAAGCCATTGTTGGTTTAATAAATTGTCAGCAAAGACTTTCAAAGTCTTCTACGCGTGAAGTGATGGAGTTGGTGGAGGGTGAGGGGACGATGGTTGGGATATCGTGCATTTAATGCATATTTTCAATCATATAAATAAAGCTATTCAGTTTCATTTCAATTCATTCCTTCTCAAAAATGTTTTGATATTTGAGTACCAATTTCTATAATAGGTAGTTTTCTATCGCAACTGGGGCCAATACACAACATTACA	MAGKETDTPAIGIDLGTTYSCVAVWQRDRVQIIPNDQGNNITPSYVAFNEFGCFVGDAAKDLVGMNPTNTVFDAKKLIGRKFGDPSVQSGKKLWPFMVISDPNDKPVIVVSRKGEVKQISAEEIYSLIITKLKEMAEAFLGFIVNDAIITVPAYFNNSQRTATKDAGIISGLNVLSISIEPTAAAIAYGLDKKYSDIPEKNVLIFDLGGDTLVVSLLTLENGIFQVKAIGSGYRGEEDFDNRIVDYFVQEFKKRHKEDIRSNTRSLKRLRTACEIAKRKLSSLAETTIGIDCLYNGIDFNCILTRAKFEEINMDLFEECIDHVESCLMDAKMTKRNIQDVVLVGGSCKIPKVQQLLQDFFNGKSLCKRIHPDEAVAYGAAIQAAILTGQGNHEIQDLVLCDVTPLSLGVCVGEDEMYIVIPRNTAIPTKKEEQFTTSHDDLTMETIKVYEGERSRASDNILLGAFVLSGFPPAPRGVAKINVCFDIDANGILTVSAKEKTTIGVANNITISNVKDMLSKNEIEKMLEEAERLKLEDEEHKKKFKAMNSLKNFVYDIRATFLNEKLAFTLPATDAKRIEYEIKSAIKWLNEHELAEEPCVFENKRKELERIWENCYQKSLA	OTHER
Rs_project_294395	Rs_project_294395__TRINITY_DN13210_c0_g2_i8	32.4144	0	6.65592	1.93596e-05	0.0052158	Transcript DEG	Uncharacterized Ramonda serbica protein													other_or_unresolved																	CATCTTGATGTCACTTTGCACAGAGGCATCAGAGAATCTCCGGCCAATCAACCTCTTTGCGTCTGCCAAAGAAGCAAAACAATAACAATTCTACATTAAAATGGAACTCCATTTGGTATATATCTAAGTCAATTGAAAACAGTGTAACAATTAAACACAACGTATAACAAAACAAACTTATACAGTACCATCTGTACATGCATAAAAAAGAAGGCATTCTTCTAAAACTGCAAGCGTATGGAATCAACATTAACTTGGATTGTTCAAATCACAACAAAGTCTAGTACAAAAACTACAATCTGACGCAAAAATATGGGAAACCAAAAAGAAAGATGCGAAAATGGTTGCCAAGTTATTGTTATACAGATAACCACATTTACAAAATTAAATTAAGGCATCTACGGTCACCATCTGTACACAACGCATTCAGCCACTATCATCCGGCCACAACACTTTACAAAAAAGTGCAACTACACGTAATGTTAACAAGTGTTTTTCATCCACTTATATCCCCAAAAGTCATGATCATTAATTACTCGATATAAATCATCACATTAAAACAGACATGAGCCAGACTAAACCTAGAACACTACGAATCTATTAAATTTTATTGACGTCGGTTCTCCAATACTCCTACTAATCATTCATGGGAATTGTCCCACATTGAAAATTTAGAAACTATGGTGACAATTTATAAGATACATGATATCAGAGCCAGGTTTCTCATGCGATTGGTTACTCCGCCAGGCTACTCCGCCCGCATGCTCTCCGTTCACCGTCACCCGCGTATAAGTCCACGTGATTGACTAATATAAAGTCACACGTGAGGGGGCGTGTTGGGAATTGTCCCACATTGGAAATTTAGAAACTATGGTGACAATTTATAAGATACATGGGCTACTCCACTCATTGCCAATTGGTTTTGAGTTGGAACCCCATGTATTCTTAACAGGTATACGTTATAGAAGTAATGAGGAAAACATATGGGGAAATGGCCTAAACAACATACAGATTCTGAGCAAATACCATTCATGGCCGACTCTACAAGCCCAAGCTCCCAAGGATATATACTAGCCAAAAATGCTCCAACACAAACATTCATTATATCAGTAGTTATGGGTGAAAAATAACATGTGATACAATCCTCCTGCACTGATAGAATAACACCACAAACATTCATAATAACCACTCCTGACCCAATGAAAGAGCGCGTCAAAGACACATGAGCAGCAAACAAAACTAGAGTGACACCCGGTGTAGGTGCACACAATTGGGAACAACTAATATCTCCGGACAGATCTCCCCTGGCCAACCAGATCTGTGACGAGAATGATAACCTCCTCATCCTCCAAAAGAGAAGAGGAAAGAGCTCCAGGTATATCTAATCAACTCCGTAAACAAGTGATAATCAAGGAACTGCCAATAAGATTTGACAGGGAAAAAAATACAAGCACAACCAAAGCCAAAAGAACACCAATGGAAAGAATAGAGAATTCTTCCCCACAAAGGAAGAAACAGGCTCAAGCTCTCATGGAAGACATGGAAGAATCCATATAATTTTTTTGTGTGCGAGGATGATACAAAATTACCATGGTCTTTCTGGTACAACCATTTTCTAATTACAAAAACAACTGTTATTTCGATTAATTAACAATTTATTTCGTATAAATCTTAACTCTTAACCCACCTACCTACATATACAAAAAACTGTTCCAAAAACTGTTTTGAGGCAGTCGTCCACCTATGACCTATTCTGAACAAAATATTTAGACTAAATTAACTAATTGCTTTTTTATCTTTGGTGCAAAAGTTGGGCGTTGGTGAGAACCTCAAATAAATTTATATAAAGTTGATGTTATTAATTTTTTTTAAAATATTCGGTAACCTGAACCGGTCCGGTAAAACCGGAATCGGTGGCTCAACCGGTTCCAAAACCATGAAACTGCTTCGGACCGGTATATTACTGGTTCCGAAACGGTTCGAAATCGGCTAACCGGTTCGATTTTGGGCCGGATTGATCCGGCCCGATAAGTAAGGCCGGACCCGGATTGATAAGCAGGCCTAGATACAACCTATGAAATAAAAATTTGTATAAGGAAAAGAACTCAAAAAACTGTAACCTAGATTTTTAAGCACTACCAGTACCACCCATCAACCAACAGCCACGCCCTTTCTCCATCTCTCAGGCAATATACACTCTAAACGCATTGGATATTGGGAAAACTCGTTGTGGCTCTTAAAACTGTGTAAAGGAACAGTGCGCAATTTTTTTTCTGCCGGTGATTTTTGTTTACGGTAATGGATTTTGTTTTTCTCAAGTGTTCGTCTGTGGAGTTTGTTCGTCTGGTATACTCGTAAGATGTTGGAACAAAGTAATGTAAAACTCTTCTGTGTCGTCGTATTCGTTAATGTGCTTTACCTATTTGATTTCTTGAAATTGTGATTTGCTATGTGGGACAAGATGCATGGGTTTTGACTTCATATCTAACTACAAATTTTTAACTAGGTTTTGGATGAAATTTGTTTACAAATTCGAATGTATTTAGTTTCAAGACATATGTTCGAACGGTCCAAGTTTTGAATTCCAGGATAGTCGGTGAAAGTTAATATGTGAAGATATGTCATACTTGGAGATGATGCTACAGAGTTAAATTTGAGAATCCCTTTATTTCGATTTAGACTCTCAAGGCTTTATTATGATCCCATAAATACGGTATATCCTGCATTATCACTTGAAAAGATGTCCCTTTCTGTTGGACTTCGATGCATTTCTTATCTATGCGTTCTTGAAGATATTTTTTCAGCTGTGCTTTCATAGATTGTCTATTTCTTGTTATCAGTTATCACCGTCAGATGCAATAAATTAGTTTAGGTAATAAAAAGGAAGGACCAGAGCAAGTTGGGTTCGGGTAGAGAGCCGTAAGTGCTGTTGGGGATGACAGAGAACATGCTAATAAATAAAACGACAAAAAAATGATCCTAACTGCCCAAAAAAAG	MRRLSFSSQIWLARGDLSGDISCSQLCAPTPGVTLVLFAAHVSLTRSFIGSGVVIMNVCGVILSVQEDCITCYFSPITTDIMNVCVGAFLASIYPWELGLVESAMNGICSESVCCLGHFPICFPHYFYNVYLLRIHGVPTQNQLAMSGVAHVSYKLSP	OTHER
Rs_project_295034	Rs_project_295034__TRINITY_DN37135_c0_g2_i7	17.8322	0	5.79361	0.000289964	0.0208575	Transcript DEG	Disease resistance protein	retrovirus-related Pol polyprotein from transposon TNT 1-94 [Dorcoceras hygrometricum]				1.63e-07	NB-ARC					ko:K13459	ko04626,map04626	other_or_unresolved																	GTAAATTGTACCTTCGAAGGCATGGTTTGAGACTATCAGGAACAAAGGAAGAGTGCGTTGAGAGAATCAAGGAGCACTGGAGGTCAGTTATTGTATTTCATAAACCTGTATGTATGCAGTTTCTGTTAAATGGAGTTAATTTGCAATCTTGTCTTTGGTCAAAGCTTTGGAAGAATGAAGAGCTCTTAGAAAATAGAAGAATCTCATAGAATGCGTCAAGTCTTTAATAAATCTTGACCACTTATTTGTATCCAAATCAGTCTACTATTTCCTATTAAAAACACTTCATGTATGTGCATGTTGTGTGGTTGAAGAAGTGCAGAAAAACAAGTAAAAAGAAACGCTAGTAATCAAAGAATGTTGTAGCAATTCTAGAAAAATTAATCAATATATTCTTACATTTAAATCCATAGCTTCCTTACCCAACAAATTTTACATCAGAGCCAGGTTACAAATAAAGTATCCAAGTCTTGTATCTTTTTTCCTAAATTCTAAAGTCACTTCGCATATCAAGTATTTATGGCAGCCGAGCACTTGCCTATCATTAATTTGCTTAAGAAGGCTGTAACAATTTTTAAATGGCGTCAAATCCAGCAGCTTCTCTATTCACATATTCACCAAGCCAAGTGCCAATGTTCGAGGAGAATATTACGACTATTGGAGTAACCAAATGTAGACATTTTTCATCTCTTTGTATCTTTGGATGTGATAGATGATAAAGAACTTGATGAACCAAGCGATGATGATGAAAGATATTGAAAATTTAAGAAGGAATACAAAAAAGAGATGCATTGATGTTGCGGTATATTCAACAAGGTGTTGGAAAAACGATTTTTCCTCATATCTTTTGTGTCAATAAAGTCAAAGATGCTTGGGAAATATTAAAACAAGAATTTCAAGGTACGGAGAGGTGATTGTGATGAGGCTCCAATTCTTGTGGGAGATTTTGACAATTTCAAAATGGAAGAAAGGGAATGGTTCGAGATTTTCTTGACGAGTCTCATAGATTATAAATCAACTCAAAAGTTCTAGAGACACAATACAAGACAAAAGGCTTGTTGAAAAAGTGCTTCAAAGTCTCCCTATGAACTTTGATCATGTTGCTTCCGTGATTGAGGAATCAAAAGACTTATCTAAAATGACCATGTTCGAGATGACCGAGTTGTTCCTTTTGTATGAGCAAAGAATGAACCGATCTTCAAATAACCTTTGGAGCAAGCACTCTAATCCAAAATTAATTTTCAAAAATCAACGAAATTGGGAAAGAAAAGATCCAAAAAAGTGGTGCAACAACAGAAACATGGAGAACGATGTTGCATCATAAGTGACAAAAGGTTCTCGTTTCAAATGTACAAGAGTAAATGTCGTCTTCCGAATCATCTCAAAGTGATTGTTGGTTTCAAGAGACAAGACAAGGAGCAAGCAAATATCTCAGGAGGAAACTTGTGATTTCTTGTTTTACACATGCATGAAGGCAGAAATGAATCCCATTGTGTATGGTATATAGACAGTGGTTGTAGTAAACACCTGACTAGCAATATCAGCAGTTTTCTGGAGATCGACATGAATTTCTCCATCGGAGTGAAACTTGGAGATGGAATGATGCAAAAAATTGAAGGAAAATGCACAATCAATGTTTATACCAAACAAGATACTAAAGTGCTTATTCCAGGGCTGTTAACGGACCAGACATGTTCTTGTTCGGAACCGGCCGGTTTTGGGTCCGATTCCGATCCGGTAAGAAACCGATTGAATCATGTTCCGGATCCACTATCCGGAGCCGGTTATTAATAACCAAAATATTTTGTTTTAAACAAATCAGTGTTACCAGGCTATTTTGTCGTTATATATATATATATTTTTAAATTTCTACAGGTACCCAGAGCCGGTATCCTACCGGTTTCGTAAACTTGGAATATGGAGTCAAAGCTTTGGAAGAATGAAGAACTCTTAGGAAATAGAAGTATCTCCTGAAATGATAAAGTCATTAATAAATCTTTGACCACCTCTTTGTATTCAAATAAGTCATACTATATGTATGTGCTTGTCGTGTGGTTGAAAAAGTGCAGAAAAACAAGTAAATAAACCACTAAGAACCAAAGAATGTGTTGTAGCATTTCTTGAAAAATTAATCAACAAAATGCTTACTTTTAAATCCATAGCTTCAACAACCAACAGTTTCATCTTTGCGTTTATGAGACCTTTTCACTTTCCTCTTTTTTCTTTAAGAGATAATTTGTAACTGTATGATGTTATTTGTGTTGGATATCTTTTATAGTCCCGAGTTATCGATATCGTTATGGGGTGATTGATGGTTGATGGGATGAGGGGTTTGATACTAATTGAAGATAAAGTCTTACTATCTCGTAGATGAATCGAGGTTCGTTAAAAGAGAGAATCTCGCAATCTCACAACACTTTTATTTCTGAAAATCAATGCTTGATTTTATTAATATAATCAGTCACATATTTTAGTCATGTGACAACCTAGATAACTCCAAATCTTCCTAAACTCTATCCCAAATTTTTAAGATAAATGACTCTTAGATAAATTCAAATAACAGTTCC	MHEGRNESHCVWYIDSGCSKHLTSNISSFLEIDMNFSIGVKLGDGMMQKIEGKCTINVYTKQDTKVLIPGLLTDQTCSCSEPAGFGSDSDPVRNRLNHVPDPLSGAGY	OTHER
Rs_project_295768	Rs_project_295768__TRINITY_DN10785_c0_g1_i75	16.169	0	5.65828	0.00110821	0.0376344	Transcript DEG	sp|Q9CAN1|RBL2_ARATH RHOMBOID-like protein 2 OS=Arabidopsis thaliana OX=3702 GN=RBL2 PE=1 SV=1	protein IQ-DOMAIN 24-like [Primulina huaijiensis]		sp|Q9CAN1|RBL2_ARATH	Protein IQ-DOMAIN 23	9.02e-219	PF01694;		proteolysis [GO:0006508]	serine-type endopeptidase activity [GO:0004252]	Golgi apparatus [GO:0005794]; Golgi membrane [GO:0000139]; plasmodesma [GO:0009506]		ath:AT1G63120;	other_or_unresolved	Q9CAN1	RBL2_ARATH	reviewed	RBL2 At1g63120 F16M19.4	Arabidopsis thaliana (Mouse-ear cress)	3.4.21.105	FUNCTION: Rhomboid-type serine protease that catalyzes intramembrane proteolysis. Can cleave the Drosophila proteins Spitz and Keren (PubMed:16223493). May function in pollen elongation (PubMed:22007993). {ECO:0000269|PubMed:16223493, ECO:0000303|PubMed:22007993}.	CATALYTIC ACTIVITY: Reaction=Cleaves type-1 transmembrane domains using a catalytic dyad composed of serine and histidine that are contributed by different transmembrane domains.; EC=3.4.21.105; Evidence={ECO:0000269|PubMed:16223493};		SUBCELLULAR LOCATION: Golgi apparatus membrane {ECO:0000269|PubMed:16223493}; Multi-pass membrane protein {ECO:0000255}.	Peptidase S54 family	IPR002610;IPR022764;IPR035952;		NP_176500.1;	AB195671;AC010795;CP002684;BT004076;BT005121;	Golgi apparatus;Hydrolase;Membrane;Protease;Reference proteome;Serine protease;Transmembrane;Transmembrane helix	CTTGTGGGGCCAGGGCTTTAACTTCAGATTAGCCGATTTCGGGACACTGGATTATCAAAAAAAATAAATATAAATAATAATAGACAAAAAGAAACTCTAATCTACCAAAACCACCGCCTCCGCTGTCCCCCACAATCCGCCATCTTCAACCGCCACGTTTCCAGAGGACACGTGGAATCTTCTCGAGAACTACTGTTTCAAAATCCTTTGAACACTGTCGCAGGTGGTCCTTATCCTACCTGCTTCGTCTACGAGAACTGAGCAACAACTCTTCCCCTGTTTTTGTTTGCAATAAAGATTCAAACCCGTTTATCCAACGGCAATAAATTCAAGAAATTTAGCCTAAATTTCTTGAATAAGATAATTAGTTTCCTGATTAAAATTTGACATGGAAAGGGAGGATGTAGAAGACAGAGGAGATAAAGGCGCGAATTCGTCAGCAGGGAGAAGCAACTGGGTATCGTGGTTAATTCCGATTTTTGTTCTTGTTAATATTGTGGTGTTTGTGGTCGAGATGTATGTGAATAATTGCCCGAAGCGTATCAAGAACAGGGATTACAGATTTGGGGTTGATGATGACAAGTGTGTGGCCAAGTTTCTTGGGAGATTCTCTTTCCAGCCGTTGAGGGAGAATCCTTTGTTTGGGCCTTCATCTTCAACATTAGATAAGATGGGTGCTCTTAATTGGGCTAAAGTTGTGCATCAGAATCAAAGCTGGAGGCTTATTTCATGTATATGGTTACACGCTGGTCTTATACATCTTCTAGTAAACTTGTTGTGCCTTGTCGTGATCGGCATCCGCCTCGAGCAACAATTCGGATTCGTTCGAATTGGTGTTATCTATTTGTTATCTGGTGTTGGTGGGAGTATATTGTCTTCCTTATTTATTCAAAACCGAATATCTGTTGGGGCATCTGGCGCTCTGTTTGGACTTCTTGGAGCCATGCTTTCCGAGTTGTTTTCAAACTGGTCTATCTATAGTAATAAGGTTGCGGCCCTATTGACCCTTCTCGTGATAGTTGCGATAAATTTAGCACTTGGCATTCTTCCACATGTGAATAACTATGCGCATATAGGTGGTTTCTTGACTGGGTTTCTCCTTGGATTTATTCTACTGCCTCGTCCCCAACTCGGGCGGATTGGGCGACACAATCTTCCGGCTCACACTAGACCACGATCCAAGTACAAGGCTACCCAATATGTATTGGGGCTGCTTTCTTTGGTTCTCCTAATTTCAGGTTTTACGGTAGGGTTGGTGACGATGTTTCGAGGGGAAAATTTGTATCAACGTTGCCACTGGTGTCATTATGTGAACTGTGTTTCTACTTCCAAATGGAAGTGCGACGAATACTGAAGACTCATATGTGACGTCAGGCTTTAGAGCTATCAGCTGATAACTTAGTTTCATGTTTACAGTAATACTAGTATATGTGCTTGAGCTGAGTTCTTGTTCTGTGTATGTTTCTTTTCATTCTCAGATTGTGTAGGAAATCTATTTGGTAATTGTGAGCAGCGCAGACAATCAAAATATGATAGTTAATCAATTCCTGGTCAAACATTTGTACACATTGCATTCAACACAAGGCACAAACAGGATTGCACTAACAGCCAGTCTTAGAAAACAAGAAAATGTCGCACTCAGGAGTTCATGTCGTAGCTCTTGATGAACATTGTACACGAATATTTTTGAAGTCGAATTTACAGAGTCACGATTTGTGGCCGTAGGCCGAATTAAAACCACCACCACGAGAACTTTGCCTCTTTTGACCTGAGTTTAGACAAGTGTTGGAAATGCAGTAACCCTTCTCGGAATAGACATCCGATTCCCAAATATGACGACCAAACTTCGGGTTCATGCCTAATTCCTCGAAATGCATTCTCTGCTTAGGCACGCTTTGGGACCTAACTTTAGCCCTGGATGATTCTGTGTTAGCCATATAACCGCGGTGGCCAAGGTAATCACCAAACATGCTTCTAGAACAGTCGGTTTTCGTGGGCGTAGACGTCCCCCTTAGGTTTCCAGTTACCCTAGACGATGTAGAATGAAACTCAGCAGTCGGTGTTGCAAGTTGATCACTTTCTGGAGTAAAGTTTGGTGATATTGCAGGCCAGACTTCCTCAGAAGATATACTTGGATTTGGCTTCTGAAAATTGGCTGGAACTGTTGGAAAAGATCCATTTTTCGAGTATTCCTGTTCTGTGTCGTGGTTCCAAGATGAGTACTGTTGGGGAGTGGTGAAGATTTGGTTGGTCCTTCTGGTGTTCTGGTGAGGTTTCCACGTATCTATTTCAAGAATCTTGTCTATTCTCTCATCCTCACTATGCTTTGTTGTGAAGGACGCATCGAGGCGGTATAGTTCCATCCATTGATCGAGCCAGTTAGGAGCTACACGAGAGGTGTCCTTGTTGATACTGCTACCAATTCTTGATATTGTATTGTATTGCTGAAGGAACGATCCGTCGTGTTTTGAGCTAATCAATCTGTTCTCATACTTTCTTTGATTGACAACTCCCGGATGCCGTGCAGAGTGCTTCATGCTGGACATAGAAGACTCTGATATGTAGGCTCGATGTGCAGTGGCTCGAGCCTGGATTCGAGCCATTGCTTGCATGCGTTTGAGCATATTCGCACTTTGTTTTCTAACCATGTGCCCTCTAACCAAGGCTTGAAGCTTCACCAGTCCTTTAAGTGCTCTCAATGCCCTCCTAGCCAAATAAGCTCGGAAGGTCGACTGAATCTTAACAGTCGCCGCCACGCGTCTCCGGTCAATGACACCATACGGCGCCGAGCTTCTACTACTCCCACCACCACTAGTCAATCGAACCACTTCAGCCGCCGCTTGAGCCGCAGCCAAAGCAGCCTCCGCCACGGCTGCCGTAGCCGCCGCCACAGTTATGGCATGCTTGTTAGCATCCAATCCCTCAGCAAACGGGCGCGCCGGAGCTGAGTGATCCGCCGGCTTTGAGAGAGCCGATGTTTCCTTCTTCTCCTCCTTCGACGGCGCACAGTCCGGCGACTTTTTGGAGCCTAAAAGAGAACGGAACCACTTTCCTGTCTTACCCATGTAAAGTTTTGAACATTTATTAAAGAGAAAAAACAGAGTTTGATGCAAGCTGAGGGGAATTTATTACATTGAGGAGGAGAATGTATGTAGATAGACGCGCGAGGATGGGCGAGGAAGTTGACGTGCGGTGGTGGTAGTTGGAAACAGGGCCCTTGAGATTTAAAGCAAACGACAATTGACGGGTAAGAGTAACACCTTGGTCCGGTCAACTTTTATTTGATGATAAAAATATCTTTCTCTAGCTTTTGTACTAAAAAACATGGGCAAACTCACCTAAAATTCCTCTTCCTAAGTTTTCTTTAACATCACTCCCTAAGTCAAAGAAACTTTGTTTCCACTCCCTAGTCAACACCTTTCTTTTATTTCAACTCCCTACCTACCTAAAAGGTCAT	MGKTGKWFRSLLGSKKSPDCAPSKEEKKETSALSKPADHSAPARPFAEGLDANKHAITVAAATAAVAEAALAAAQAAAEVVRLTSGGGSSRSSAPYGVIDRRRVAATVKIQSTFRAYLARRALRALKGLVKLQALVRGHMVRKQSANMLKRMQAMARIQARATAHRAYISESSMSSMKHSARHPGVVNQRKYENRLISSKHDGSFLQQYNTISRIGSSINKDTSRVAPNWLDQWMELYRLDASFTTKHSEDERIDKILEIDTWKPHQNTRRTNQIFTTPQQYSSWNHDTEQEYSKNGSFPTVPANFQKPNPSISSEEVWPAISPNFTPESDQLATPTAEFHSTSSRVTGNLRGTSTPTKTDCSRSMFGDYLGHRGYMANTESSRAKVRSQSVPKQRMHFEELGMNPKFGRHIWESDVYSEKGYCISNTCLNSGQKRQSSRGGGFNSAYGHKS	OTHER
Rs_project_295843	Rs_project_295843__TRINITY_DN10704_c0_g1_i11	20.7068	0	5.99908	0.000219707	0.0183497	Transcript DEG	Uncharacterized Ramonda serbica protein													other_or_unresolved																	GGGGCGAGTTTATTAACCCGCTATGTCGGGGCGAGTTTATTAACCCGCTATGTCGGGGCGAGTTTATTAACCCGCTAAGTCGGGGCGAGTTAACTTATGCATGATCAATCGAGGAAGTTGTGTAATTGCCTAATACAGGAAGTACTCTTGTTTAACATTATGTGCCCTGTTATTATTTCATATGCATGGAATAGAATGTTATGGTACATGCTCACGTCGTGTGGTTATCCTTGTAGGACTTGTACCCGGGGAGCAGGGATGTGAGTCCATTTTGAGAACAGGAGTAGAGAGATGAATTAAAGGCAACCAGAATCTTTTGATCCAGACTTATCATTATAATGTCTAGTATTTTACCTAGGCATGTAAATTGTAATAGATTAAAGTAATGTCTAGAATTTCTGGATTGTGAATAATTCATATAACTCCACCTTTTGATTGGAAAAAAAAAATTTCAAAGTACCTGTATGATTACTGTTAATCCCACTTGAGGCCTTACAGTTCCGGAGAGTGAAACTTAATGGTATGATGCCATTAGAGTCCAATCTCATTTGGTCGTCGCACATCATAGAAATATGAACTTTTGAATCGACGCTGATATTGTATGTGCTAAAAGGGCCATTAAAGAAAACTGATCAAGGAGCAATCTAAACTCAAAGCAGACGATGATTGTGTGTGGTCTTCGTGGATACGCCTTTGATAGAGCTGGAAAGCCTTTCTTCTCGTATGATCGGGAGAGAATGCGGTTAGCAGCTGGGCTTGATCAAATGGGCTAAAACCATACCGTGGGAGAAAGCCATATTGTTCAGTTTCAGTTGAAGAAGCCCCTTTCAGAACTCACTTTGTTCCGGGCTACACACTTTTTAGATCTTTTTAGTACCCTCGTAATTGAGAACACTTTTATGAGCTTATCGACTTCTGCCTCTACCTACCGCACAACGTTCTGTTGCTTGGTGGGTTCGTGTTCTTTGTGGGGGGCATTTTACCAGCAAGCGTAGAATCACTTGGAATTTGTTGCGATAGATATTAATGAGGTGGGTGGGAAGGATAGAGCTCCACTTATTATATACGGATACAGATATTCCTTGTCATTCTAATCTTGATATAGTTCCAACAGGCCTAGTCTTTTACTCTCCTATAATGGATAGTATATTCTTTCCATCTTCCTACTAGGATAGAGATTCTCACAACAAACTACCTAGCTTAGCTAGTTGGCAGCTCCGCATCGTGAACTGCATCGGCAAGGGCACCCGATCTCTCTTTTATGGGCAGTTTCCTTCGTATCTGACCTATCCGAGTTAGCCCTCCCAAGCAGACAACCTGGTGGATCATCTGATCTTGAAATAGGTCATCCCGGCTATCCCGATCTTTTATCTGTTCATTTCGTCAGGTATCTGAATCATACGATTATGAGGATTCTGCTTTTCACATTCATTCTACAGGACCAAAACGAGGCCTTTCCTCGCTAGTTGGAATAAAAACCTCACCAGCAGCGTTCATTGAACCCCTTCTTGCTATCCTTGCTACCTATGAAAGGAGTCCCTCTTTCATTCACTAAAGAAGACGCAGCTGATAGATGGATGAATATCCATTTGCTGGCCAGTTCTATGAATCAAAATCTCGAGTTGGAGGCATCGCTGGGCAAAAATGGATTCGGTTTTCTCGAAATCAACGAGTGGACTTGAAATCATAGATCCATTTTGTGATCCACGCGACTCAGAGAAGAATCCTATTTCTTACTCACCCAGTGCTGTTCTGATTGAATTTCAAAGCGCTGTCAAAGCGCATTTTGTGAAGTGTTCTCCTGTCCCTGTCACCTGAGAGAAAGTCAACTGGCAACCGTGATCGGAGTCGTGGTTTGAAGATTCATTCGACAGAGAAGGGCGTGTTGGTTGCCGATACCGAGGTTGAATGAATCATTCCACCTGGCAACAGCAAAAGTAGAGTTTGGCACAGGTCAAAGGGGAAAGCAACGAGGAATTCCAAAGTGGAAAGGAAAAGGGCAGTTCCAAACGAAGGACCCAATCTCAAGGGGCAAGCTTCCCGGTGTCCAAGTGTCAAGTCCCGAGGGCTTGTGTCCGCCGAAAGCTGCCTTTACTTTAGCAGCGTCCGGGTTCTTTCTTTTTTGAGGCAGGTTTTACATTCGAATCCCCTGTTAGCCTTTCTTTTGGTTCTGCTGGAATGTCTCCCTCAAACATGTTTCCATGAAGATCCAAATAAGTCAAGTATGACAGATTACCTAAAGATTCTGGCAGCTTTCCATCAAAGAAATTATTGCTGAAATTCATAGTTTCAATCCTCCATGCTATGGAATTCAAGAAAAGCTGATCAACCTGTCCAGAAAGCCTGTTCTGCTGAACATAAAGCCCAACGAGGTTTATTATGCTCGCAAGAGATGAAGGAAGCTCACCACTGAGCTCATTAGAACTCAAATCTAAATGAGTCAGCCCTTTCAAGTTCCCAAAACTTGTTGGTACTGGACCAGATAAATTATTACTAGTCAAGTTCAGCTTTACCAAACTGCTCAAACGCCCAACCTTTCAGGGATGGTGCCAGAAAGCTGATTATTTCCCAGATACAAGCCGTGAAGGAGGAATCCGAGTTGCATCCTAAAATAAGGAAGATCGGTAGGCTCGACCGGAGAGGCAGTGAAACAGAAGTAGGGTTCAGGCCAATCGATCCAATTTCGATTATACGGCTGGGTTCTAAACCAAAAAAGGCATTTGATAAAGAGAAATTCTGGTATTGCATATAGAAGGAAATGAGAATAGCTCCAGTTGAAGAAGCTGCGATTGTTAACGTCTGTAAAGGGGGCGAAGTAACCCGAGGGATAAGCGTGGCCATGGATGACTGTAAGACCACCGTTGAGTTTGGAAAACATCGAAAGGACTCTCTCTCCCATTAAAAATCGATATGCCAGCCATCCAGTAAGGCGATCTCGCTTTCCATAATCTTTGGTGCAGTCATAGTAGCGCCGGCCGGAAGTACATCAAGAGTGATCTAATGAGAAACTTAGCTTAGAGCGTGGCCGTATAAGAGATCTTTTTCCTTCACCTTCCCTATTTGAGTAAGATTCGAATTTCATTCCGGGGCTTAGAAGAAAGCTTCAACAAAGCATGGAATTCCCTTGTCGTACCTTCAACCGGAAAGTTTTTGGGCTGACTTGCTTATCGATCTTCCCCACTCTCTTTCTGTAGAAATGGAATCTCAGGTTGAACTGAACTTATTCAATGGATTGTGGGTCAGTCAAGTAACGAGGAATGCCAGTAGGAGTTTCCGTCCGTAGTGAACGTGAACCTTGAAAGCAGTCTAGGAGCTGCTTGCCCAGTCAGAAAGCTAGGATCAGTCTCTGTCCACTCTAAAGTAAGGAAGCCCCGTCTCAGGCGAAGGTTGCTCCGTATTCTCTTCTTTCATAGAGCCTCTCCCCGTGGAGGAATGAATGAGCTCATCTCGTTAAGAATGAGGAGCGAATGATCAAATCAAGTTCCAATCTCAGTCTAAGTTACCCAAGATCCAGTAAATATAGGAGGAATTTCTAAGATAGGTACGTTGTCAGCGAGAGTAATATGGAATATTACTTTAAATAGGCGATCTCTTCCATGTGAAATGAAAGGGGCAAGCCCCGGTCAGTCGTCGAAGGGGTAATGTAATTCTGTTCTTTTATCCCCTGTTCTAGGCGCAATTCGTGGGCAAAGGCGTAGAGCTCAACAAAGACAGTCTCGGCTCAAAAGAAAGTAAGATCCAAAAAAGAATAAGAATATTGAATATGAGTAGGAAGAAGTGGGCTTTCGTCCTACCTTGCCTTGCTAACGAACTTTTGGTAGCCCTTCTTCCGGTTATTCTGCCTCTCTCTAAGTGAATTTCTGATTCAATCGATTCGATTCTCGTTCTCACCCTCGAGTCGGGAGAGACCTTGAGAACAGTTCCAGCATCATCCTATGTTGAAGAAGGCTTTGTCTC	MATLIPRVTSPPLQTLTIAASSTGAILISFYMQYQNFSLSNAFFGLEPSRIIEIGSIGLNPTSVSLPLRSSLPIFLILGCNSDSSFTACIWEIISFLAPSLKGWAFEQFGKAELD	OTHER
Rs_project_295864	Rs_project_295864__TRINITY_DN10750_c0_g1_i22	14.3306	0	5.4748	0.00156003	0.0443361	Transcript DEG	sp|M4ISH1|CCL6_HUMLU Probable CoA ligase CCL6 OS=Humulus lupulus OX=3486 GN=CCL6 PE=2 SV=1	long chain acyl-CoA synthetase 2-like [Dorcoceras hygrometricum]		sp|M4ISH1|CCL6_HUMLU	Probable CoA ligase CCL6	1.04e-276	PF00501;		cutin biosynthetic process [GO:0010143]; wax biosynthetic process [GO:0010025]	ATP binding [GO:0005524]; CoA-ligase activity [GO:0016405]; long-chain fatty acid-CoA ligase activity [GO:0004467]	cytosol [GO:0005829]; endoplasmic reticulum [GO:0005783]; membrane [GO:0016020]	ko:K01897	ko00061,ko00071,ko01100,ko01212,ko02024,ko03320,ko04146,ko04216,ko04714,ko04920,map00061,map00071,map01100,map01212,map02024,map03320,map04146,map04216,map04714,map04920	other_or_unresolved	M4ISH1	CCL6_HUMLU	reviewed	CCL6	Humulus lupulus (European hop)	6.2.1.-				SUBCELLULAR LOCATION: Cytoplasm, cytosol {ECO:0000250|UniProtKB:M4IRL4}.	ATP-dependent AMP-binding enzyme family	IPR000873;IPR042099;IPR045311;			JQ740208;	ATP-binding;Cytoplasm;Ligase;Nucleotide-binding	AGAAACCCTGGAAATCGGATGCTGGGACGCCGTCCCAAGATCGATGGAAAGGCTGGTGGATACAGTTGGCTGACATACCAAGAAGTCTATGATACAGCCCTTATGATTGGTGCCGCCATTCGTACCTGTGGCGTCAACCCAGGAGACCGTTGTGGCATATATGGAGCAAATTGCCCAGAATGGATTATGTCAATGGAGGCTTGCATTAGCCATGCCATTACCTATGTTCCACTATATGATACCCTTGGTGCAAACGCGGTTGAGTTCATTATCAATCATGCAGAGTTGTCCATAGCTTTTGTTCATGAAACCAAGCTACCCGCTATACTAGCATGTCTCCCCAACTGTGTGTCTCATCTAAAAACTATTGTCAGCTTTGGAAAGATCTCTGAGGAGCAAAAGGAATCAGCTAAGGCGGTCGATGTAGCTTGCTTCCCTTGGGAAGAATTTGCTCTTCTGGTTAGAAAAGTGTCCAATTATGAAATACATAATAGGCACACTAATTTATTTTGTTTCTTAAACTTTTGGAGGGAGTAGTTTATCTTTCCCCGGATACTTTGCATTCCCAGTTTCATCTGCTGGATATGTTACCAGACATACTCTTCCTTATTTATCTTTTTTGGCAGGGAAATGTGGATAATGATCTTCCTCCCAAAGCAAGGACTGACATATGCACGATAATGTATACGAGTGGAACAACAGGAGAACCTAAAGGTGTCATCATAAATAATGGTGCTTTCACGGCAGAAGTCTTGTCTATGGATCACCTTCTTAGAGAAACAGATAAAGCGGGTACGGAAGAGGATGTATACTTTTCATTTCTTCCTCTTGCCCATATATTCGATCAAATTATCGAGACCTACTGTATTTATCGAGGTTCTTCAATTGGGTTTTGGCAGGCGGATATCAGATATATGATTGAAGATCTTCTCATGTTGAAGCCTACTATATTTTGTGGAGTTCCGAGAGTTTTTGATCGAATATACACTGGCATAATGGAAAAAATTATGGCTGGTGGTTTACTGAAAAAGTCGCTATTCCAGTTTGCATACAATTATAAATTGGGTAATTTGGAGAAGGGACTTAAACAAGAAGAAGCATCTCCATTCTTCGACAAACTAATCTTCGATAAGATTAAACAAGCATTTGGGGGACGTGTTCGTCTTATATTGTCAGGAGCTGCACCTTTACCTAAGCACATCGAGGAGTTTCTCAGGGTGACATGTTGCTGTGTGCTATCACAGGGATATGGACTCACAGAAAGTTGTGGGGGATGTTGCACTTCCATTGCTAATGTGTTTTCAATGATGGGAACTGTTGGTGTCCCAATGACTACCATCGAAGCAAGGCTTGAATCAGTACCAGAGATGGGATACGACGCATGCTCTGTTGTTCCAAGAGGTGAAATCTGTCTACGGGGAAAAACGTTGTTCTCTGGGTACCATAAACGCGAGGATCTCACAAATGAAGTACTTGTGGATGGATGGTTCCATACCGGCGATATCGGAGAATGGCAGCCTAATGGGGAGATGAAAATCATCGATAGGAAGAAGAATATATTCAAGCTGTCTCAAGGGGAATATGTTGCCGTGGAAAACATTGAAAATGTCTACTCCCGATGCCCTCTTGTAACATCAATTTGGGTATATGGGAACAGTTTTGAGTCGTTTCTTGTGGCCGTGGTTGTCCCTGAGCGAAAGCCACTTGAAGAATGGGCGGAAAAGAATCAAGAAAAGGGCGATTTCAAGTGTTTGTGCGGCAATGCAAAGGCGAGAAAATATATCTTAGATGAACTCAACAGCACCGCCAAACAACATAAACTGCGTGGTTTCGAAATGTTAAGAGCAATTCATCTGGAGACAGTTCCTTTTGACATGGACCGTGATCTAGTTACTCCAACTTTTAAACTTAAAAGGCCACAATTGATCAAATATTACAAGGATTACATCGATCAAATGTACAGTGACGTGAAAGGACAAAATGGGATAGCACCCAAGTGATGGAATTGGCAGTAAAAAGTCGAGAATTAATAAGTTTTCTTGCATTTATATATATAATAAAGTAAATCAATTAAGCACTTGGTGGGAAATTGTATTAGTCTCTGAGTTTTATCTCACTTCGAATTACAATTCAGTGTTTTTTAAATTCATATATATTACTTGATCCGACC	MLPDILFLIYLFWQGNVDNDLPPKARTDICTIMYTSGTTGEPKGVIINNGAFTAEVLSMDHLLRETDKAGTEEDVYFSFLPLAHIFDQIIETYCIYRGSSIGFWQADIRYMIEDLLMLKPTIFCGVPRVFDRIYTGIMEKIMAGGLLKKSLFQFAYNYKLGNLEKGLKQEEASPFFDKLIFDKIKQAFGGRVRLILSGAAPLPKHIEEFLRVTCCCVLSQGYGLTESCGGCCTSIANVFSMMGTVGVPMTTIEARLESVPEMGYDACSVVPRGEICLRGKTLFSGYHKREDLTNEVLVDGWFHTGDIGEWQPNGEMKIIDRKKNIFKLSQGEYVAVENIENVYSRCPLVTSIWVYGNSFESFLVAVVVPERKPLEEWAEKNQEKGDFKCLCGNAKARKYILDELNSTAKQHKLRGFEMLRAIHLETVPFDMDRDLVTPTFKLKRPQLIKYYKDYIDQMYSDVKGQNGIAPK	OTHER
Rs_project_295922	Rs_project_295922__TRINITY_DN10761_c0_g1_i1	36.9352	0	6.85255	0.00200041	0.0494873	Transcript DEG	sp|Q9M2L4|ACA11_ARATH Putative calcium-transporting ATPase 11, plasma membrane-type OS=Arabidopsis thaliana OX=3702 GN=ACA11 PE=1 SV=1	putative calcium-transporting ATPase 11, plasma membrane-type [Primulina huaijiensis]		sp|Q9M2L4|ACA11_ARATH	Putative calcium-transporting ATPase 11, plasma membrane-type	0	PF12515;PF13246;PF00689;PF00690;PF00122;		defense response to bacterium [GO:0042742]; monoatomic anion homeostasis [GO:0055081]; negative regulation of programmed cell death [GO:0043069]; regulation of cytosolic calcium ion concentration [GO:0051480]	ATP binding [GO:0005524]; ATP hydrolysis activity [GO:0016887]; calmodulin binding [GO:0005516]; metal ion binding [GO:0046872]; P-type calcium transporter activity [GO:0005388]	chloroplast [GO:0009507]; Golgi apparatus [GO:0005794]; plant-type vacuole [GO:0000325]; plant-type vacuole membrane [GO:0009705]; plasma membrane [GO:0005886]; vacuole [GO:0005773]	ko:K01537	ath:AT3G57330;	other_or_unresolved	Q9M2L4	ACA11_ARATH	reviewed	ACA11 At3g57330 F28O9.180	Arabidopsis thaliana (Mouse-ear cress)	7.2.2.10	FUNCTION: This magnesium-dependent enzyme catalyzes the hydrolysis of ATP coupled with the translocation of calcium from the cytosol out of the cell or into organelles. {ECO:0000250}.	CATALYTIC ACTIVITY: Reaction=Ca(2+)(in) + ATP + H2O = Ca(2+)(out) + ADP + phosphate + H(+); Xref=Rhea:RHEA:18105, ChEBI:CHEBI:15377, ChEBI:CHEBI:15378, ChEBI:CHEBI:29108, ChEBI:CHEBI:30616, ChEBI:CHEBI:43474, ChEBI:CHEBI:456216; EC=7.2.2.10;		SUBCELLULAR LOCATION: Membrane; Multi-pass membrane protein.	Cation transport ATPase (P-type) (TC 3.A.3) family, Type IIB subfamily	IPR006068;IPR004014;IPR023299;IPR018303;IPR023298;IPR008250;IPR059000;IPR024750;IPR036412;IPR023214;IPR006408;IPR001757;IPR044492;		NP_191292.1;	AL137080;CP002686;	ATP-binding;Calcium;Calcium transport;Calmodulin-binding;Ion transport;Magnesium;Membrane;Metal-binding;Nucleotide-binding;Reference proteome;Translocase;Transmembrane;Transmembrane helix;Transport	TACACTATGACTGTGATGGGGGTGATCGCTTATGGAGAAACCAAAAGAAGATACAAATGATGATGTATTTTGCGTGGTTCGGATCTCATGTCTTTATTTATATCATTCCATCTCAATGTTTATATATACATACATATATATATATATGTTAAAGACGTGTATCTTTATAACAAATTTATGAGCGTACATCATTCATCAGCTTGTGTAAAACTGCAAATGGAATGCGACTGTAGAACAGAAGATTTACGGCATTTTCGCTGTACATGGGAGGGCGGGGGAGCCGACATGAATCGATTTAATCGTAGTGCTCTTATTTTAGTACTTTATGTAATTTACAGGTGATTATTTTGTAATTGAAATGTTCCGATGAATTCGGAGTCCTGATATTTTTTCATCTATTGTTTTGGCCTGCTTGCCTGAAATAGAAAGAAGTCATATTACGAGATGACATTCTTAAATTCTTGCAGTCATTCTTTCATTTGCTGCTTTAGATGTCTCAAATTATATACATCGTCAACTTAGATGTCTAAAATATATATCATTTTCGATCACTTATGTTTCGTGGAAAAAGTAAAGGAAACAAGGGAAAATAATGACGACTTTACAATAAGTTGACGCAACACAAGGACTGAAAGCAATCAAATGTACAGTTTTAACAAGTGCAGAGAAAAACTCATTTATTTCATCATCGAGTTATTATTATTTGTCGTGGAAGCTGGGAAAACGATTCAATATAAAATGACATGAAACACATTTTATTGACCTGTAACAACCTGGATGCTCCTCATGCTGCAATCCTCGCATCATCATGTGCTTTGTAAAACCCGCAATCAAGAAACTCACATTCACAAGTCCCAAAATTCATTTGTCATTACTGGATCAACTCATGAAATGGACATGAGGAACACGAAAAAAGCTTTCAAATTCCAATCCCTGATACAGAACACATACCAATATTCTCCAATAATCGGAGAAATTCATGGGCTAAGGTTGGAACCATCTCCAATCCAAACCTACATGTATCCAATGTTCTAATTCGTTTTACTTTCTTATCATAACTTGAAAGACCAAACTGGAGCTCCAACTATAATATTCCTAGCAACTTCAGAAAGTGCCATGGCAGGGCTAAACATGGAAGTCTACAAATACCCTTGAATCAATCCTTTGAAGGGGCTCCAAATATGTACCATTTGAACATGATTTCTTTTAGGCGATGTCTGGACCGCTTGGGAGTGGATCATAACCATCATGCTGTTGAGTAGCCACAACACTCGCCTTTCTGTTAACCGGAATACACTTCAAAACAACTGCAATGGGCATGCTGACAGCACCGAGTAGAACACTGAGAAACCATAGTTGCCAGTTCAAAGGTACAGTGCTGGCAAATGTGCCCAAGAATTCAACTATGATCACTTGGAATACCACTGTGGATGTGACGATTCCTAAAAATATCCAGTTTCCGAACAGTCCGCAGAAAATATTTATCTTCTCAATGTCCCGGCTATTTATTTCATTGAAGACCTGACAAAACACGAAGGTGTTGAATATGAAAGTATTCAGTACTGTAGTTGCGTCAGAACCTTGAAGCCCCAATATTTGCTTCCCAAGAAAATTGAGGACAAACAAGACAGCCAGTTGATAAATGCTCTGGCCGATGATATTTCTCCACATGTTCATGGTGATAAAACTTTCGGTCCTCAAAACAGGAGGCCTCTTCATCAGTTCATCATTTGGCGGTTCAGTTGCTAGTGCAAGTGCACCTAGAGTGTCCATAATTAGGTTCACCCAAAGCAATTGCACTGCTGTTAGAGGAGCTGATCCTGAGATGCACGCAGATACAAAATTGAGCATGAGGGCAACAATATTAACTGTCAACTGAAATTGCACAAATTTCTGTATGTTGATGTACACGGATCGTCCCCATTTTGCAACATTTACAATTGTAGAAAAATTATCATCCAACACAATCACATCTGCACTTTCTTTTGCAACCTCTGTTCCTGAAATGCCCATAGCAAGTCCAATGTCAGCCTCATGCAAAGCAGGGGCGTCGTTTGTCCCATCACCAGTAACTGCAACCACCTCCTTAAGAATGTTTCTTGATGTCCTTACCAGAACATGCTTGTCCGTAGGTGATGACCGAGCCATTACCTTAAGTTTTGGTATAATTTGGCTCATTTCATCTGAAGTCTTGTTGCGAAAATCTGGTCCTTCAACAGTAAGATCACCGTCAGTTAGTATTCCACATTCTTTAGCAATTGCTTTAGCTGTATTAACATTATCACCAGTAACCATACGTACAGTAATTCCAGCTTCAAAACAAGTTCTAACTGCTTCTTTTACACCCGGCCGGACTGGATCCTTAATTCCCACCACTGCAATCAACGTATAACCATGATCAGGGATCCTATTTGCATTCGAGCTATCATCAACATCCTTGAACGCTAAACACAGTGTACGCAAAGCTTCACAGGCAAAATCATTGATGGTATCCATGATATTGTTTACTTGTTCTGATGACAAAGGAAAAGTTTCTCCATTGGCATTAATTCCTCTATCACACAACTTTAATATAATTTCCGATGCACCCTTGCAAAATGCTCGGACCTTGCCATCTGGAAGACCCACAAGCACAGACATCTTCTTTTTCTCAGAATTAAAAGGTTCAACCTTCAACAATTTGCACAGCCGATTTTGCTCATCAAAATCACCACCCAAGAGCAATCCATACTCTAGTATTGCTGATTCTGTTGGTGTGCCCATAATGGAACTCTTCCCATCTTTATTCTTGACCACCTCAGAACCTGTATTGTTGAATATTGCTTGCAAGAGAAAACTTAAAACATTTTCTGCTATATCTGAATCAAGTGCGTCCCTGCCTCCACTGTAATCTACATCTTTTGCTCTTCCACAAATCCATATTTTACTCACAACCATATGGTTTGTGGTCAATGTACCTGTTTTATCAGTGCAAATGCAAGTAGCAGAACCCATTGTCTCACAGGCAGCTAAACGTCTCACCAGAGCTTTGTCATTCATTAACTTCTTCATGGCAAATGCAAGACTAAGTGTCACAGCCAGGGGTAATCCCTCTGGAACTGCAACAACAATTATAGTAACTGCAGTGGCAAAGTAATTCAAAAGCTGCAGAGCGTCACGGGAAGACCATTTTGTAAATTCATGGCGAAGTTTTTTTCCGACCAAAAATCTGACAGTCAGGACTGCGAAAGTCAAAAGAGCAAAAAGCAGTCCAATTTTACCAATAATTGTAGCAACGCCATTTAGCTTCACCTGTAGTGGGGTCTCATCTTCGCCACCTTCACTTAGGGTTTCCATCAACTTTCCCCATTCAGTTCTCATACCAACAGTAGTCACTAACATCTTGCCTGAACCATCTTGTACTTTTGTTCCTGCCAAAAGAAAAGGTCTCTTTTCGTATATATTTATTGGCACACTTTCACCAGTCATGCTTGATTGGTCAATCAACAAGTTGTGTCCTGATATAAATATTCCATCTGCAGGAACCAGGTCTCCAATAGATAGATGAACAACATCTCCAACAACCAAATCATATATGGAGACTTTTTGACGAAATCCTTCTCTAATGACCTGGATAAAAATCTTCTTCTTCTCCTTGTCCAACTCCTTAAACTGTAATGATTGCTTGTAGTCACTGATTGCAGTAACAGTTACCACTAAGCATATGCTAAGTAAAATTCCAAAGCCATCATACATGCCTCCTGGCAACCCTTCAGTGGCAACTCCCACTCCAATAGAGACCACAGCACAAACTATAAGGATAATAAGAGTTAGATCCTGCAGAGCTTCCCACAGAAACATAAAAAAACTCTTAGGTGGCTTCTCAGTGTATCGGTTGGGACCATAAACCTTTCGTCTAATATCAGCATCATTTGAGTTGACTCCTTTATCTAGAGTAACGTTCAATCTATTTGCAAGTCCTTCTACTCCTCTGAGTTTTCTTAAGGTCTTGATATCATAGGAAGTAACAATAGTTGCAAGCTTATCAGGGTGCACATTAAACCCTGCAAGTCTAGCTTCATCCGGGAGTCCATTTTGAATTTCTACCCCAGTATCTTCTTCTGGGGACTCACTTGAGTTATCACCATCTTCTGCAGGAAATGTTTTACCATGTACACGTACGTCGATAAGCCTGAGTGCTGCTGTATAAGCCACAAAACAAACCCGTATATTGTCTCTGAGTTTTCGAATTTGTTCCTTAGCTTCGGAGCGTTTCTCGAGATCAGCCGCGTACCGGAACCGGCGGCGTCGGTTCTTAACCAGTTTCCCGACGGCCTTTCGCCACAGGCTCTGCGCTTCCTCAGAGCGTTCTTTGTGCAGCAAATCGAACTCCTTAGGAATCAGTTTTTCCATAGCGGACTCGTATACAAGAACGCAAGCAGTCTGCTATAGAATTTCTATACCCCCAGCGCAGGGTAGAGGGGGGAGGAGCCGTCGTACAGCAAAAGAGTGAAAACAAGCGGGTGTATTATATTAAAAGTGAAATGTAACCTCACGGCATATAATAGCGCGCAAACGCGGTTTCTCCAAATATCATATTCT	MEKLIPKEFDLLHKERSEEAQSLWRKAVGKLVKNRRRRFRYAADLEKRSEAKEQIRKLRDNIRVCFVAYTAALRLIDVRVHGKTFPAEDGDNSSESPEEDTGVEIQNGLPDEARLAGFNVHPDKLATIVTSYDIKTLRKLRGVEGLANRLNVTLDKGVNSNDADIRRKVYGPNRYTEKPPKSFFMFLWEALQDLTLIILIVCAVVSIGVGVATEGLPGGMYDGFGILLSICLVVTVTAISDYKQSLQFKELDKEKKKIFIQVIREGFRQKVSIYDLVVGDVVHLSIGDLVPADGIFISGHNLLIDQSSMTGESVPINIYEKRPFLLAGTKVQDGSGKMLVTTVGMRTEWGKLMETLSEGGEDETPLQVKLNGVATIIGKIGLLFALLTFAVLTVRFLVGKKLRHEFTKWSSRDALQLLNYFATAVTIIVVAVPEGLPLAVTLSLAFAMKKLMNDKALVRRLAACETMGSATCICTDKTGTLTTNHMVVSKIWICGRAKDVDYSGGRDALDSDIAENVLSFLLQAIFNNTGSEVVKNKDGKSSIMGTPTESAILEYGLLLGGDFDEQNRLCKLLKVEPFNSEKKKMSVLVGLPDGKVRAFCKGASEIILKLCDRGINANGETFPLSSEQVNNIMDTINDFACEALRTLCLAFKDVDDSSNANRIPDHGYTLIAVVGIKDPVRPGVKEAVRTCFEAGITVRMVTGDNVNTAKAIAKECGILTDGDLTVEGPDFRNKTSDEMSQIIPKLKVMARSSPTDKHVLVRTSRNILKEVVAVTGDGTNDAPALHEADIGLAMGISGTEVAKESADVIVLDDNFSTIVNVAKWGRSVYINIQKFVQFQLTVNIVALMLNFVSACISGSAPLTAVQLLWVNLIMDTLGALALATEPPNDELMKRPPVLRTESFITMNMWRNIIGQSIYQLAVLFVLNFLGKQILGLQGSDATTVLNTFIFNTFVFCQVFNEINSRDIEKINIFCGLFGNWIFLGIVTSTVVFQVIIVEFLGTFASTVPLNWQLWFLSVLLGAVSMPIAVVLKCIPVNRKASVVATQQHDGYDPLPSGPDIA	OTHER
Rs_project_295972	Rs_project_295972__TRINITY_DN10719_c0_g1_i40	19.8874	0	5.94276	0.00179197	0.0470081	Transcript DEG	sp|B9NAN0|ARGJ_POPTR Arginine biosynthesis bifunctional protein ArgJ, chloroplastic OS=Populus trichocarpa OX=3694 GN=POPTRDRAFT_746969 PE=3 SV=2	arginine biosynthesis bifunctional protein ArgJ, chloroplastic isoform X2 [Primulina huaijiensis]		sp|B9NAN0|ARGJ_POPTR	Arginine biosynthesis bifunctional protein ArgJ, chloroplastic	9.79e-124	PF01960;		L-arginine biosynthetic process [GO:0006526]; ornithine biosynthetic process [GO:0006592]	L-glutamate N-acetyltransferase activity [GO:0004042]; L-glutamate N-acetyltransferase activity, acting on acetyl-L-ornithine as donor [GO:0004358]	chloroplast [GO:0009507]	ko:K00620	pop:18103861;	chloroplastic_or_plastid_annotation	B9NAN0	ARGJ_POPTR	reviewed	POPTRDRAFT_746969	Populus trichocarpa (Western balsam poplar) (Populus balsamifera subsp. trichocarpa)	2.3.1.1; 2.3.1.35	FUNCTION: Catalyzes two activities which are involved in the cyclic version of arginine biosynthesis: the synthesis of acetylglutamate from glutamate and acetyl-CoA, and of ornithine by transacetylation between acetylornithine and glutamate. {ECO:0000255|HAMAP-Rule:MF_03124}.	CATALYTIC ACTIVITY: Reaction=N(2)-acetyl-L-ornithine + L-glutamate = N-acetyl-L-glutamate + L-ornithine; Xref=Rhea:RHEA:15349, ChEBI:CHEBI:29985, ChEBI:CHEBI:44337, ChEBI:CHEBI:46911, ChEBI:CHEBI:57805; EC=2.3.1.35; Evidence={ECO:0000255|HAMAP-Rule:MF_03124}; CATALYTIC ACTIVITY: Reaction=L-glutamate + acetyl-CoA = N-acetyl-L-glutamate + CoA + H(+); Xref=Rhea:RHEA:24292, ChEBI:CHEBI:15378, ChEBI:CHEBI:29985, ChEBI:CHEBI:44337, ChEBI:CHEBI:57287, ChEBI:CHEBI:57288; EC=2.3.1.1; Evidence={ECO:0000255|HAMAP-Rule:MF_03124};	PATHWAY: Amino-acid biosynthesis; L-arginine biosynthesis; L-ornithine and N-acetyl-L-glutamate from L-glutamate and N(2)-acetyl-L-ornithine (cyclic): step 1/1. {ECO:0000255|HAMAP-Rule:MF_03124}.; PATHWAY: Amino-acid biosynthesis; L-arginine biosynthesis; N(2)-acetyl-L-ornithine from L-glutamate: step 1/4. {ECO:0000255|HAMAP-Rule:MF_03124}.	SUBCELLULAR LOCATION: Plastid, chloroplast {ECO:0000255|HAMAP-Rule:MF_03124}.	ArgJ family	IPR002813;IPR016117;IPR042195;			CM009301;	Acyltransferase;Amino-acid biosynthesis;Arginine biosynthesis;Autocatalytic cleavage;Chloroplast;Multifunctional enzyme;Plastid;Reference proteome;Transferase	ATTATATGTAAATCTCGGAAAGTCTGAAAACCTTTTTCTTCAGATCTAAAACCGCGACTTCTTCCTCAAAAAATCTCTCTTTCTCCTTCGCCGCACGCCGTTACCAACCATCGCAGTCAGCCTTTCTCTTTTGCAGTTGCTACGCGTTGATAATGGCTTTGTATATTCCTCAACATGTACGCATCAGATCCTCCGAAGTCAATAAACCAAAGGTATTTTGCATGTCAGGCCATTTGAGAATGAGTTTTAGAATGTTTGCTGCTTCATCTATTTACATACCGGCATCACCGATTTTGTTGCCGGAAGGGCCTTGGCAACAGATTTCAGGTGGAGTTGCAGTTGCAAAAGGTTTCAAAGCTGCTGGAATGTATGGTGGATTGCGAGCGCTTGGAGAGAAGCCTGATCTTGCATTGATCACTTGTGATACAGATGCCATATCGGCAGGGGCATTCACCACTAACGTGGTCGCAGCTGCACCTGTTCTATACTGTAAAAAAGCATTAGATGACTCCCAAACGGCTCGTGCCATACTAATAAACGCTGGTCAGGCAAATGCAGCAACAGGCGATGCTGGTTACCAGGATGTTCTAGAATGCTCTCATGCCCTTGCTGAGTTACTGCAATTGAATCCTTACCAAGTTTTGATCGGATCAACTGGCGTAATTGGTCAAAGAATCAAGAAGGTGATTCACGGTCATAAACATCAACGAAACATTTGGCACCCTGAGTTACATAATCAATAATTCTTTTTGCCACATGTAGGAAGCTCTTCTCAAGACTCTTCCAAATTTAGTTAATCACCTTTCATCTTCCGTTCAGGGGTATTTTTTCCCAATGAATCCATTACCTTTTCATCCTCTAATTTATCCCTTTTGGTGAAAATCATGTTCCGTGCATGTATTTTTTCACTCGGATGTTAACTTACTACTACATTTACTGTCAACAAAACTTTCCTGTTGCTACATATCTTTTCTCTTAAACTTATGATAGAATCCGCACCATTAAATTTCTTGTATTTTATCTTATTACTCTCTCTATGTTGATGATTTCTACATTTATGATGGTACAAATTTTCATTGGATCCACAGTGCAGACTCGGCTGCTGTAGCAATAACTACAACTGATCTTGTGAGCAAAAGTGTCGCAATTGAATCTGAGATTGGAGGGACCTGTGTAAGAGTAGGGGGTATGGCAAAGGGCTCTGGGATGATCCACCCTAACATGGCAACAATGCTTGGTGTCATCACCACTGACGCCTTGGTCACAAGTGATGTTTGGCGAAAGATGGTACTTGTTGCTGTGAACCGTAGTTTTAATCAAATTACTGTAGATGGAGACACAAGTACTAATGATTGTGTCATTGCTTTGGCTAGTGGCCTTTCGGGAGCAAACAAGATTTCTTCTTTGCAAAGTCCTGAGGCGCAGCATCTGCAAGCATGTCTTGACGCTGTGATGCAAGGCCTTGCAAAATCAATAGCTTCGGATGGTGAAGGAGCGACATGCTTGATTGAGGTCATAGTAACTGGAGCCGAAAGTGAAGCCGAAGCAGCTAAGGTTGCACGATCAGTGGCGTCTTCTTCATTAACCAAGGCCGCCGTATATGGTAGAGATCCAAACTGGGGTCGAATCGCTTGTGCTTCTGGTTACGCAGGAGTTCCTTTTGATCAAAACAAACTCCAAATATCTCTTGGTAATATTTTGTTGATGGATAATGGCCAGCCGCTGCCGTTTGACAGGGCTGCAGCTAGCAATTATCTCAGGGAGACTGGTGAGAAACACGGGACCGTCGTAATTCATATATCTATTGGCGATGGTCCGGGAAGTGGGTTGGCTTGGGGCTGTGATTTGAGCTATGATTATGTGAAAATTAATGCAGAGTACACAACGTAGGCAAATTGTTTCATTGTAATTCTGCACTCTCGAGTCTCAAATGGCAAGTGATCTCTCCTGTATACTTAATTATTTTTTTTTTATATTCATGATGTTGGGTGACTATCCGCTTTCGTCGTCCTGTTTACCTGTAAAACAAAAGACCAAAACAAACACAAGGGGC	MAKGSGMIHPNMATMLGVITTDALVTSDVWRKMVLVAVNRSFNQITVDGDTSTNDCVIALASGLSGANKISSLQSPEAQHLQACLDAVMQGLAKSIASDGEGATCLIEVIVTGAESEAEAAKVARSVASSSLTKAAVYGRDPNWGRIACASGYAGVPFDQNKLQISLGNILLMDNGQPLPFDRAAASNYLRETGEKHGTVVIHISIGDGPGSGLAWGCDLSYDYVKINAEYTT	OTHER
Rs_project_296008	Rs_project_296008__TRINITY_DN9334_c0_g1_i11	27.0756	0	6.41722	0.000181693	0.0168328	Transcript DEG	sp|Q9LIS3|GAE6_ARATH UDP-glucuronate 4-epimerase 6 OS=Arabidopsis thaliana OX=3702 GN=GAE6 PE=1 SV=1	UDP-glucuronate 4-epimerase 6-like [Primulina tabacum]		sp|Q9LIS3|GAE6_ARATH	UDP-glucuronate 4-epimerase 6	2.85e-257	PF01370;		defense response to fungus [GO:0050832]; defense response to Gram-negative bacterium [GO:0050829]; galacturonate biosynthetic process [GO:0033481]	racemase and epimerase activity [GO:0016854]; UDP-glucuronate 4-epimerase activity [GO:0050378]	endosome [GO:0005768]; Golgi apparatus [GO:0005794]; Golgi cisterna membrane [GO:0032580]; Golgi trans cisterna [GO:0000138]; trans-Golgi network [GO:0005802]	ko:K08679	ath:AT3G23820;	other_or_unresolved	Q9LIS3	GAE6_ARATH	reviewed	GAE6 UGlcAE2 At3g23820 F14O13.1	Arabidopsis thaliana (Mouse-ear cress)	5.1.3.6	FUNCTION: Involved in the synthesis of the negatively charged monosaccharide that forms the backbone of pectic cell wall components. {ECO:0000269|PubMed:15225656}.	CATALYTIC ACTIVITY: Reaction=UDP-alpha-D-glucuronate = UDP-alpha-D-galacturonate; Xref=Rhea:RHEA:11404, ChEBI:CHEBI:57635, ChEBI:CHEBI:58052; EC=5.1.3.6;		SUBCELLULAR LOCATION: Golgi apparatus, Golgi stack membrane {ECO:0000305}; Multi-pass membrane protein {ECO:0000305}.	NAD(P)-dependent epimerase/dehydratase family	IPR001509;IPR036291;		NP_189024.1;	AJ879893;AP001297;CP002686;AF083691;AF370210;AY056117;AY062625;AY133771;	Carbohydrate metabolism;Golgi apparatus;Isomerase;Membrane;NAD;Reference proteome;Transmembrane;Transmembrane helix	GTTATGATTTTAATTGGTCCAAAACACATGGACAAATAAAAATACATTTTAATATAAGTGGAAAACTTAAATAAAATTTAAGCATGCCATGGCTTCCCATGTGATGATGGAGACTTATGCATCCTCATTGGTTGAGGAGTTAATTTCCTTTTTCACCCTCGAGTCTATCCCATAATAACCGACATACCACTTCACGAATTTCCTCAATCCGGTGGCTAAGTCGGTGGTAGGCTTGTACCCGAAGTCCCTGTACGCCAGGCTCACGTTAGCATGAGTATACGGAACGTCGCCGTTTCGAGGCATTTTTATCACGTGCTTCTTCGCCTTAACGTTCAGCAAGCTCTCCAAGATTCCGACCAGTTTGCCCACCGTCACGGGAGAGGTGTTCCCCAGGTTGTAAACCCTCAACTGCGCCGGCCCTCGCTTCTTCCCGCCGCTCCCGGTGCTCTTCTCCGCCGTGTCGAGGGAACCGACACATCCCTTTACGATGTCGTCCACGTACGTGAAGTCACGCGCCACCTCCTTGTCCTCCTGCGTAACGTAGACATCAATCGATTTGCTTTGGAGGATATCCTTTGTGAAGAAGAAATAGGCCATGTCGGGCCTGCCCCACGGCCCGTAGACGGTGAAGAACCTCAGCCCGGTTATGGATAGACCGTATATATGATTGTAAGTGTGGGCGATTTCTTCGCCGGCTTTTTTCGTGGCGGCGTATAAGCTAGCCGGCTGATCTGTTCGATCCGTTTCAGAGAATGGGACCTCCGAATTCAAACCGTAAACGGAACTGGAGGAAGCCCAAACGATAGCCGGCTGAGGATCGGCGGTTTTAGCGACCTCAAGGAGATTAACAAAACCGGCGACATTGGAGTTGACGTAGGAGAGTGGATTCTGCATAGCGTATCGGACACCGGCCTGAGCTGCCAAGTGTAGAATGTGCGAAAAAGGGACGATATCGAACAATTTTTTCAGCAATTCAGCATCGTTAATGTCCCCTTCGACTATGAAGATCTCGTGCTTTTTCAAGAGTTTTTGTCGGGCACGTTTTAGTGACGGATCGTAGTATGAGTTGAAATTATCAATACCCAGCACGCCGTCGCCGCGTTTCTTGAGAGCTAACGAGCAATGAGATCCGACGAATCCGGCGGCGCCGGTGACCAACACTGATAAACCGTTTGTCCGTCTGGGGGTGGAGGAGTGGCGGACCTGTTTCTCCCAAGTGGCACCGCTGCCGTAGAAGGCGGAGGAGAGGAAGTTGTTGGTGGCGTGAATGTGGTGGTTGTCGCCGGAGAGAGGGGGGTAATTGAGCGTGAAGAAGAAGATCAAGACCAAGGCTACGAGAAGGGTCACACGGAAGAGGAGCTTGGAGGAAGCTTGGAGGAGTTTGGTGCTGTTTACGCGGCGGATGTAGCTGTTGTACCGCTCGAGCTTGGTGGTCTTGCTGGTGTCCGGTGGCGACGAGAAGCCGCCGATCATGGTATGGTACTGCATTCCTTGATTTGCAGTGTGACGTTGGAGGTGTTCTGTTGAGGGTTTGTATTAGAAAGGTTTTACTTTACTTTTGAGGACCCTCAAACAGAACATCTCCAACGTCACACTGCAAATCAAGGAATGCAGTACCATACCATGATCGGCGGCTTCTCGTCGCCACCGGACACCAGCAAGACCACCAAGCTCGAGCGGTACAACAGCTACATCCGCCGCGTAAACAGCACCAAACTCCTCCAAGCTTCCTCCAAGCTCCTCTTCCGTGTGACCCTTCTCGTAGCCTTGGTCTTGATCTTCTTCTTCACGCTCAATTACCCCCCTCTCTCCGGCGACAACCACCACATTCACGCCACCAACAACTTCCTCTCCTCCGCCTTCTACGGCAGCGGTGCCACTTGGGAGAAACAGGTCCGCCACTCCTCCACCCCCAGACGGACAAACGGTTTATCAGTGTTGGTCACCGGCGCCGCCGGATTCGTCGGATCGCATTGCTCCTTAGCTCTCAAGAAACGCGGCGACGGCGTGCTGGGTATTGATAATTTCAACTCATACTACGATCCGTCACTAAAACGTGCCCGACAAAAACTCTTGAAAAAGCACGAGATCTTCATAGTCGAAGGGGACATTAACGATGCTGAATTGCTGAAAAAATTGTTCGATATCGTCCCTTTTTCGCACATTCTACACTTGGCAGCTCAGGCCGGTGTCCGATACGCTATGCAGAATCCACTCTCCTACGTCAACTCCAATGTCGCCGGTTTTGTTAATCTCCTTGAGGTCGCTAAATCCGCCGATCCTCAGCCGTCTATCGTCTGGGCTTCGTCGAGTTCCGTTTACGGCTTGAATTCGGAGGTCCCATTCTCCGAAACGGATCGAACAGATCAGCCGGCTAGCTTATACGCCGCCACCAAAAAAGCAGGCGAAGAAATCGCCCACACTTACAATCATATATACGGTCTATCCATAACCGGGCTGAGGTTCTTCACCGTCTACGGGCCGTGGGGCAGGCCCGA	MQYHTMIGGFSSPPDTSKTTKLERYNSYIRRVNSTKLLQASSKLLFRVTLLVALVLIFFFTLNYPPLSGDNHHIHATNNFLSSAFYGSGATWEKQVRHSSTPRRTNGLSVLVTGAAGFVGSHCSLALKKRGDGVLGIDNFNSYYDPSLKRARQKLLKKHEIFIVEGDINDAELLKKLFDIVPFSHILHLAAQAGVRYAMQNPLSYVNSNVAGFVNLLEVAKTADPQPAIVWASSSSVYGLNSEVPFSETDRTDQPASLYAATKKAGEEIAHTYNHIYGLSITGLRFFTVYGPWGRPDMAYFFFTKDILQSKSIDVYVTQEDKEVARDFTYVDDIVKGCVGSLDTAEKSTGSGGKKRGPAQLRVYNLGNTSPVTVGKLVGILESLLNVKAKKHVIKMPRNGDVPYTHANVSLAYRDFGYKPTTDLATGLRKFVKWYVGYYGIDSRVKKEINSSTNEDA	OTHER
Rs_project_296238	Rs_project_296238__TRINITY_DN9385_c0_g1_i19	19.4948	0	5.9358	0.000116496	0.0136463	Transcript DEG	sp|Q0D3J9|C3H53_ORYSJ Zinc finger CCCH domain-containing protein 53 OS=Oryza sativa subsp. japonica OX=39947 GN=Os07g0682400 PE=2 SV=1	zinc finger CCCH domain-containing protein 53-like isoform X2 [Henckelia pumila]		sp|Q0D3J9|C3H53_ORYSJ	Zinc finger CCCH domain-containing protein 23	2.17e-104	PF23182;PF00076;PF00642;			DNA binding [GO:0003677]; RNA binding [GO:0003723]; zinc ion binding [GO:0008270]			dosa:Os07g0682400;	other_or_unresolved	Q0D3J9	C3H53_ORYSJ	reviewed	Os07g0682400 LOC_Os07g48410 OSJNBa0008J01.35	Oryza sativa subsp. japonica (Rice)							IPR056276;IPR034365;IPR012677;IPR035979;IPR000504;IPR000571;IPR036855;			AP005099;AP008213;AP014963;AK111514;AK111556;AK119893;	Coiled coil;DNA-binding;Metal-binding;Reference proteome;RNA-binding;Zinc;Zinc-finger	ATTAATCTTTGCCACCCTCTTTCCTAATAATTTCCCAAATCTAACACACCCCAACCAACAATCCCTCTCTATTTCCTCTTTTCTCTGTCCCTTAAAATCTCCTTAATCCCTCGCAAACTGCTTAAAACCCTACTATTCACACTCTCTTCCCTTCCATTCTCTCTTTTGAGGGGTGGGGTGAAAAAATACGCAGCAAAAAGGTCCAAGAAAAGCCCTTTTTTAAGTGGAGTTCTCACTGGATTCTACATTTGGGACAGTGGAAAGGCACAGTTATTTACGAGGAAATAGTAGGAAAATCAACTGGCCATGGATACATCTGAGGCTACAAAGATAGTGATGTCGAGGATTCAGAGTTTGGATCCTGAGAACGCTTCAAGAATCATGGGTGTTATACTGATACAAGACCAAGGTGAGAAGGAGATGATAAGATTAGCGTTTGGTTCTGAAACCGTTTTGTTAACATACATAAACAAAGCGAAAGCTGTTTTGGGGATTCCTTCGAGTAGCCCGAGTGTGAACCCTTCGGCCTCTCTGTCGATTTCTGTTGGGGCCAACGGCCCATTTCCCCAAACTTCGCCTAGAATCTTGGTACCTAACAATGGATTTCATTTGAGCAATCCTTCTTCTCCCGCGGGTTCTTTTCCAAGAAGCAGCCCGAGGCCTATTTCGTATGCTGCTGTTGTGAATGGCTCGAATGCTAGTGCTACCGGTGCTAGTAATGGTTCAGGTTCGCCAAGTTTGCATTTTTATGGAGAAAATGAATTCAGTGATGAGATTCTGAGTGGTGGAGGTGGTGGGATGCACAATCAAGTTCAAGATCAGTTTTTGTTTGCTGACGACCCTTTGGTGGATCCAATAATGAGTCCTAGCGGCAGGAGTGATTCATTGATTTACCCATTTGGTGAGAATGTCAGCAGCGTTCCTTCTCCTCACTCTAACCCATTTCACAGGAGGAGTTGCTCTGTGAATGATGCTTCGTTTCTTGCAAATCTTGAGGAAGGAGGTGGTGGTGGATGTGGATTTGGCTGGAGGCCTTGCATGTACTTTGCGAGGGGGTTTTGCAAGAATGGTAGTAATTGCAAGTTCTTGCACAGTGATTTTGGTGGTGGTGAAGCAATTGAAGTAGGGTCTCCAGGCCAGAACTTTTCAGGGTTTGATGAGTTTTTGAGAATGAAGGCTCTTCAGCAGCAGAAATTTGCTTTAATGGCTTCTGGAGGTAACTACCCTTCTGCTTACAACAAGGGCATGAACTTTGTGAATGAGAACCAGAGATCGGCTGCTGCTGCATTGATGATGGGAGATGAATTCCACAAATTTAATAGGTGCCGGCTTGAGAGGAACGACTTTGCACCAATGGGACTGGGAGCTGGTTCAAGTTCGAACTCTCGACAGATTTACTTGACATTTCCAGCTGATAGTACGTTTAAGGAGGAGGATATTTCGAATTACTTTAGTATGTTTGGACCAGTGCAAGATGTTAGGATTCCGTATCAGCAGAAGCGAATGTTTGGATTTGTTACATTTGTTTTCCCAGAGACTGTGAAGCTCATTTTGGCAAAAGGGAATCCTCATTTCGTTTGTGATTCTCGTGTGCTTGTCAAACCATACAAAGAAAAAGGAAAAGTTTCGGACAAGAACAAACATCAACACATGGAGATAGGGGAATATGCATCTTGTCTGAGCCCAACCGAGCGTGATTCTAGAGAACACTTCGACGTCCCATTTGGACCCAGGATGTTACTCAATTCCCAAGAGACTATGCTCAGAAGAAAATTGGAGCAGGAGACAAAACTACAGCATGCTGTGGAACTCCAAGGAAGAAGGATGATGAATTTACAACTAATGGACCTAAAGAATCAGCAGCATGGACACCGTTTTGTGCCAAGCCTGCCATCTGGTCTCCCGATTTCCTCTCCCAGACAGTCTCAGATGCTGATAAATCAAAATATTATACTCTCTTCTAGTGCCAGTAACCAGGAAGTTTCAGGAGAGTTTGACAGCGGCCAGGAAGCAGCTAAATCTCATACTGTGACAGATGATGATTTCAAGTTGGTGCAAGAGACTGAATCTTTGTCTAACAACAACCTTGATAGTGTAAACAAAAAAGATCACACAAAATCCGATCATTCTGATCCCTATGAAAGCTTGGCCTACTCTCTTCCGGATAACCTTTTTTCTTCTCCTACAAAATTCTCCGCTGAGAACCAGTCCGCTTTCTTCCCTGCTTTCAATGAAGCTGATGATAATATACATGTTACGAATACATCTAACATTCCCCCTGTGCTCCCCAGCAGTTCTCCACTCAGCATGGCTTCTCTCAAGCCATGTTACTTTCAGATGCCAAGCCATTAAAATGTAGGTGTGTTAGAGCTGATCAGGACATTGGCAAGCAGGATTACCTTAGCTTGAAGGTTTGAGTAGCACATACAAGTAAAAAATGTCCTCTAGCTGTACAGAACCATAGCCTCAACAGAAGGAAAAGGATCTGTGAGGAAGATTTCCTCGAGATTATTGTCATCATCACATTATGCAATACCATACTACTTAACATCAAATATATAATGCAGGAGTAAGAGACAGATGAACTGATTTATGAGAGTAGGGTATGTCTTTGTTAATTGATTGGTACCTTCTCTGTAGTAGTGTGTGATGTGTGGACCACATACAACACTGGCATATAACAATCAAAGGCAAGTAGCGAGTACCAAACACTTACTGTCATAGACTGGAAATTTTACCTTTATATACTTCTTTTACCTTCTCTATTATGTATACACTATCTTTGGCTCATTTTGGTTACAACTGAGTTACCTACACTCCTCTTGTGAAGGAGAAAAAAAAATGAAGTTTTATAGTATAAATTGAGTGTAAATAAGATAAGCTAAACCCTCTCACTGGTTTGTAATATCATCTAGACTGAATTTTTGTGTAATTTTCGTAGTATGCCGATTTCGAGTTGTCAAAATGGTTTCAATTTAAGTACGTGCTTGATTAAATATCATGGTCTTTTCCTGTGTTCTTTCTCAACGAAAGCAACAATATTAGGCTAGAAGTTTAAGATGGGAACTCAAATCTAAAATGCTAGACAAGATGGGAGAATCCAAAAGCTTATCAGTGGTTATCAGTTCTTTATGGAGTCCGTGTGGGTAGTAATATCATACCACAACTACTC	MDTSEATKIVMSRIQSLDPENASRIMGVILIQDQGEKEMIRLAFGSETVLLTYINKAKAVLGIPSSSPSVNPSASLSISVGANGPFPQTSPRILVPNNGFHLSNPSSPAGSFPRSSPRPISYAAVVNGSNASATGASNGSGSPSLHFYGENEFSDEILSGGGGGMHNQVQDQFLFADDPLVDPIMSPSGRSDSLIYPFGENVSSVPSPHSNPFHRRSCSVNDASFLANLEEGGGGGCGFGWRPCMYFARGFCKNGSNCKFLHSDFGGGEAIEVGSPGQNFSGFDEFLRMKALQQQKFALMASGGNYPSAYNKGMNFVNENQRSAAAALMMGDEFHKFNRCRLERNDFAPMGLGAGSSSNSRQIYLTFPADSTFKEEDISNYFSMFGPVQDVRIPYQQKRMFGFVTFVFPETVKLILAKGNPHFVCDSRVLVKPYKEKGKVSDKNKHQHMEIGEYASCLSPTERDSREHFDVPFGPRMLLNSQETMLRRKLEQETKLQHAVELQGRRMMNLQLMDLKNQQHGHRFVPSLPSGLPISSPRQSQMLINQNIILSSSASNQEVSGEFDSGQEAAKSHTVTDDDFKLVQETESLSNNNLDSVNKKDHTKSDHSDPYESLAYSLPDNLFSSPTKFSAENQSAFFPAFNEADDNIHVTNTSNIPPVLPSSSPLSMASLKPCYFQMPSH	OTHER
Rs_project_296318	Rs_project_296318__TRINITY_DN9315_c0_g2_i1	12.7345	0	5.28659	0.000763019	0.0321828	Transcript DEG	sp|P92520|M820_ARATH Uncharacterized mitochondrial protein AtMg00820 OS=Arabidopsis thaliana OX=3702 GN=AtMg00820 PE=4 SV=1	uncharacterized mitochondrial protein AtMg00820-like [Primulina eburnea]		sp|P92520|M820_ARATH	Retrovirus-related Pol polyprotein from transposon RE2	3.1e-26	PF07727;				mitochondrion [GO:0005739]			mitochondrial_annotation	P92520	M820_ARATH	reviewed	AtMg00820; At2g07683	Arabidopsis thaliana (Mouse-ear cress)					SUBCELLULAR LOCATION: Mitochondrion {ECO:0000305}.		IPR013103;			Y08501;BK010421;AC007143;AC007730;CP002685;	Mitochondrion;Reference proteome	AAGATAGTTCAAACATTAGTCATTTTGGCTACATGGGTAAAAGTTTCGTCGTAATCAACACCATATTCTTGGCGATTCCCAAGAGCCACAAACCGAGCTTTATATCTGTCGATGGACCCATCGGACCGGAATTTAACAGAATATACCCACTTACATCCTATTGGCTTGATATCGGATGGACAAGGCACAATATCCCAAGTACGATTGTCTTGAAGGGCTTGGAGCTCTACCTGCATAGATTGTTACCAGCATGCTTGGAGGCGGCCTGTGTATAAGAACGAGGCACATAACAGTATCGAGTGTTGCAGTAAGAGAGGTGGTTGAGAAACCCGAGTGGAGCGCCGTAATGGAGACTTGGTTTAAAACGCTCAATTGAAGAAGTCGTATCCTCAAAAAAAAAAAGGAAGAACCACATTAGAATAGCCAGGAACAACCCTAGTCTGGAAGAAATATTGAGACTCAAAGAAAATAACATTCCGGGATATTCGAAATTCAAATTTACATGAATGGGCATCATAACGATTCAGAATCCTTT	MQVELQALQDNRTWDIVPCPSDIKPIGCKWVYSVKFRSDGSIDRYKARFVALGNRQEYGVDYDETFTHVAKMTNV	OTHER
Rs_project_296404	Rs_project_296404__TRINITY_DN9301_c0_g1_i5	12.1369	0	5.25877	0.00131385	0.040952	Transcript DEG	Uncharacterized Ramonda serbica protein	hypothetical protein F511_18124 [Dorcoceras hygrometricum]				2.88e-209								other_or_unresolved																	AATCTGTAGATTGGAGACAAGTGTAATTAGTAATTATTGTAGTTGTACTAAACTTGTATCTATATGCGATCGCAAAATCAATAGTTTTTCGTCTCAAATTCGTCGAATTTCCGGGGCATGTCAATCAGTTATATGTGAAAGTATGATTTGAGATGAATTTTATTCCAATGTTGAATTATCAAGGCTGTGGAAGATAATCAAGTTACTTTGTAAGATTTGCTAGAATATTTCTGTTAGATTGCTGCTCCATGTCCATGTTGAAACCAGAATCACGTGGCAATACTTGTGAGTCGGTCGATAAATCTTATTGTTTTGTCCACGATCACAAGCTTTGCACATATAATTCTTCAAGTCAGGATTTTACTCGTGACATCAAATGGTGGTTAAACCATGAAGATCTTGGGAAAGGTTATTCTTGCAACCAAATAAACGTGTTGGAACCAGATTTCACGCTTTTGAGTACTAGATATGTTGATGAAATAGCAAAAGTAAGTGGGGAGAACCAGCTTATTGAGGAATATTGTGCAACCCTTTCCAAAAATTCTGATGCTTTTTGTTTAAACAAGCCATCTAAGAATTATTGTTCTCATGCCAAAAGCGATCAAGATAGTTGGTTACAGGAACTTGAGTCTATTGCTGATAGTTTTGAAAGGGCGCCGATGACCAAGGACATGGAAGAGTCCTGGCACTCAAATGCTCATTTGATGTATTTGGACTGCGAGGGGCTGAAGAAAAAATGTTCTGATCTAGATTCTCAGTGGAGTGAACTTACGAAGATTGAACCATGGTGGCATTCAGCTGATAAAGATGACGTAGCATCCTCTGTTTCTCGGAGGTCATCTGCCCACATCAAAACTTGTGATCTTCCAGAGACTCACGCCTTGCATTTTGAGAATGGGTCAGATGATGGTGTAAACTGTTTTAACCAAGTGAAAGAACAAATAACAAATAAAGACTCGAAGGATTTGCATGTGGCCGACTGTTCTCAAGGAAAAGATGCAAAGGGATCTTACATGGCCAACCGTACGCAGGGAAATTTTGCTTCAGTAAATATGGATACATCTTCCGTCAAGCCTGGATTAATGGATTGTATATTTCAAGGTTCTGATGGAACATTCAGTAATGACAACTCGAGTACAGCCAAAGTTGATTCATCAGTTATGCCGGAACAAGCAAGCGTTGGTCTTAACAAAACTCAACTTTTAGAGGCACTTTGCCATTCTCAAACACGTGCAAGAGAAGCCGAGAAGTTAGCACAAGAAGCCTGCGATGAGAAGGACCACCTAATAGAACTTTTTTTCAGACAGGCATCTTACCTATTTGCTTATAAGCAATGGCTCCGAATTCTGCAAATTGAGACACTATGCCTCCAACATGAGAGCAAAGGTCGCCAGCCTTTGGTTAAAAACATGGTATTGAAAAAGAACATGCGTAAGATCACGAACAAGAGACCGCGAAAAGGTATATGTTGCATATGCAAATGTGCTTTTGCTATTGCGATTGGATTGAGCCTTGCTGGTACCGGTTTGCTCGTCGGTTGGACCATCGGATGGTTTTCTCTGGCTTCTAGACCATGATTTTTGTATAAATCCGGATTGTTGGTCACTAATATGTAACATACGAATGTGAAAGTTGGGTGATGGTGTTGTGTGTATGTGATATAGATTGTGGTGTTCATATACTTGGCTTGCTTGGAGAATTGGTCTTTTATTTTATTTTTTCTTTTAAAGGTTAATAAGCGGTCATTCTGTACGTACATGTTTTATAACTATGTTCGTGTAATCGTGATGCAAATATAAATTAAAATGTTACTTTATTTGTTAAATAATATTATGTCATGCCAACATACTTGATTTCTTTAATATATTTTCATATTCGCGTTTAATTGGATCTTTGAATGAGAACATTATGTAGGCCGAGTCTTGCAGAAAACCTGCTTCGTGATATCACCTTTAAATGCATTGATTATGGGGTGATATATAAATATACTGACATATTCCATTCAACTACATTTGTTCCTGTAATCTATAGCCTAACAGAACGCAGCATCGAGGAACAACCCGCCCATACAGCC	MSMLKPESRGNTCESVDKSYCFVHDHKLCTYNSSSQDFTRDIKWWLNHEDLGKGYSCNQINVLEPDFTLLSTRYVDEIAKVSGENQLIEEYCATLSKNSDAFCLNKPSKNYCSHAKSDQDSWLQELESIADSFERAPMTKDMEESWHSNAHLMYLDCEGLKKKCSDLDSQWSELTKIEPWWHSADKDDVASSVSRRSSAHIKTCDLPETHALHFENGSDDGVNCFNQVKEQITNKDSKDLHVADCSQGKDAKGSYMANRTQGNFASVNMDTSSVKPGLMDCIFQGSDGTFSNDNSSTAKVDSSVMPEQASVGLNKTQLLEALCHSQTRAREAEKLAQEACDEKDHLIELFFRQASYLFAYKQWLRILQIETLCLQHESKGRQPLVKNMVLKKNMRKITNKRPRKGICCICKCAFAIAIGLSLAGTGLLVGWTIGWFSLASRP	OTHER
Rs_project_296494	Rs_project_296494__TRINITY_DN9377_c0_g1_i8	14.5057	0	5.50824	0.000990087	0.0359721	Transcript DEG	PHD - plant homeodomain finger protein	protein OBERON 2-like [Dorcoceras hygrometricum]		sp|Q9LUB7|OBE2_ARATH	Protein OBERON 2	8.29e-122	PF16312;PF07227;		DNA-templated transcription [GO:0006351]; embryo development ending in seed dormancy [GO:0009793]; maintenance of root meristem identity [GO:0010078]; maintenance of shoot apical meristem identity [GO:0010492]; primary root development [GO:0080022]; regulation of gene expression [GO:0010468]; root meristem specification [GO:0010071]; transport of virus in host, cell to cell [GO:0046740]	identical protein binding [GO:0042802]; zinc ion binding [GO:0008270]	nucleus [GO:0005634]		ath:AT5G48160;	other_or_unresolved	Q9LUB7	OBE2_ARATH	reviewed	OBE2 PVIP1 At5g48160 MIF21.5	Arabidopsis thaliana (Mouse-ear cress)		FUNCTION: Probable transcription factor that acts together with OBE1 for the maintenance and/or establishment of both the shoot and root meristems, probably by controlling the expression of the meristem genes such as WUS, PLT1 and PLT2 and of genes required for auxin responses. Promotes cell meristematic activity via the WUSCHEL-CLAVATA pathway. Involved in the development of the basal pole and in auxin-mediated root and vascular development in the embryo. Confers sensitivity to turnip mosaic virus (TuMV) probably by promoting viral movement and multiplication via interaction with TuMV VPg. {ECO:0000269|PubMed:18403411, ECO:0000269|PubMed:19392692}.			SUBCELLULAR LOCATION: Nucleus {ECO:0000269|PubMed:18403411}.		IPR047578;IPR004082;IPR032881;IPR032535;IPR001965;		NP_001032031.1;NP_199627.1;	AB023039;CP002688;CP002688;AK317346;AK317672;AK220595;AK227275;	Coiled coil;Developmental protein;Host-virus interaction;Metal-binding;Nucleus;Reference proteome;Transcription;Transcription regulation;Zinc;Zinc-finger	CATCATACAATCTTGTGACTCCTCATCCTCTGTCGATTCTGCGACACCATTTTCATCTGATGACAGCCATACCGTTATAAAGGTTCAAAATAGACACAAAGCAGTTGATACCCTGGTATACGTCCTGATATATGGGTTGGGTTCGGGTTATATGAATCCTTATCCAACCCAAGATGTTCCGGAGCTGAGTAGTAATAGGAGAGATCAAGGCCGTGGTATACTCAACTCGGAATATTGGATGAGCTCGGATTGTTTGTAGCCGAGCTGGATTGAGATCAAACTAAGTGCGAGACATACAAGAGAGCTTGGAACCGAGGTACTTGGGCCTCGGAAGACTATTTTAGCTCGAGATTAACATGCTCGAACTCATAAGTGGGGCCTTCGGAGCTGGGGGATAGAGCTCGTGAGATTTGAAGACTAGTAAGATTTTAGGACCCAAACCATCAGGGCTGACGACTAGTAGAGAAGTTGTACTACAACCAGAGGTCCAGCTCAGGCCGGTATAAAATCATCATTAGTTATATGGTAATCATTTTGGTTCCTACCAAATCTCTGTAAAATCAGTAATAATTACTACTGAATTCTGGGAAATGCCACAATCAAATGATGACCGTGGAATGATGTGACTTCACACTATTCTCATCCAACCTAACGTTGAGGGAGGAGGGTTCTTCACGTAAACCCTAGGGTTTGACCTTTATAAATAGCTAGGTTTGGTCTAATTTTATATTCATTCACTTATATCCTTTTCTTATGTGCTCTCTTGTTTCCTTATCTATTCCAAAGTATTGACTTAAGGTTTGTAGGGGATACGCCAAAGTACATCTATGGCCACATTTTTACCATCTTTCTGTGCAGGAGAGTAATTTTACAGAATCTCGGGTTAACTTTTGTGCTTGAAAGTGCTACACGTCTACCCTACCAAATTTCCAGGAGGTAACAGCAATCAAGAAAAACTCTGTTACTTTACTGCAAATGAAACAGAGTTTCGATGACTGAGAAGATGAAGTCGTGACATGGGGTGACAACTTATGATTTATATGTCAATGCAACGGTTCATTTCTACTGTACTACAACACAAGTCATTAATTGCTCGTGTTGAAAAGATTAATTAATGGAAATCTTTTCAAGTAGAGTGTGAGGCTTCATAAAAATCAAAGATGCTCAAAGTTGGAAAGAGGAGAGAGAAAAGATACCATCAGCAACTGCAGAGATATCTTCCTTCTTCCAAATATCTTCAGTATACGTTCCATTCTTAAGCTGACGTAAACATCAGATTGGTCATGCTGGTGGTTTAAAAAACCCTATAAACAACAAAGGAAAACTTCTTCAAGAAAACAAACAACCGATCATCTACCATTCTCTTCAGATACCTTTGATATGGCCTTCTCAATACTGTTTAACAACTGATGGGCACTTGTTTTCCTCGATCCGCGTAGAACACAAATACCAACATTTAGGATCTTCTCGATATCATCCCGAGAATCAAGTGATTCACAAGTTTGTAGAAGTTTTGTAACATGTGAAACCAGGTCTGTCCTTGAATCACAGCGGCGGCAATAATACTCTGCTTCCAAACCAATGCTTCCTCCAACTGTTCCAGCCATATAAGCACGAAGAGCACAGTCAATATGGCAATTGTGTCCACAAATGTATCCATCAATAGTTGCTTCACACCTAATGTAACTGTGGGCACCATGAGCTTTCTCAATAGTCCTACAGCATAGTATACAACAACAATCTCGGCAGAAACCGGGTTCACTGCAGCAAATATCACATAACATGATTTCCAAAACAGAGTCCTCTCCAGTATCTAAGCTGCTGCAAAATCTGTTTCCAGCCTTACAACCACCCATAGGTGAATCAGATAGGGGATGTTCTGAAGTTTCCATGTGATTTCTGAAGATTTCTTTATTATCTACTCAAAGTACACATCCATGGTTAAACTTAGCAACAAAAATCTGCCAAGAAAATTCTAAAGAACATGAAACAAATGGATATTTATGGTAGGAAATTTTTTTATCATGTAACTTCAGGAAGCAATTATGTTCAAATAATGCATTCAAAATAAGCCTGTGAAACAAATACAACTCAGTTGCCTCATCTTACCAGTACATATATTCCAAATTTTTAAAAGAGTATAATTTAAGATAAGAAAAGCAAGGAATAATATCCAACTTGTTTGAAGATTTGCACAACTCGCATGTCTATCCTGGCATTCCTTCAATCTTTATTTACATAGAAACCATGTTATTTGAATCCAAGATTGTAATCTACCACAATAGCGTCAAGAACAAAATAAAACTATTTGTAATAGCCAAATACCGCAGTATCAAATTTTTTTCTGCAGACTCAAAACTTGAAAATATAACGTTAACTATCACATGTCTAAGAAGTGATGATGAGTTAAAATTAGAAAAAATATCATGTTGCTATCGAGACACAATTTAAAGCCTTATATCTAACAATAAAAAGTAAGTAGAGAAATACCAAGCAACAAAAAACTAACCTCTCTTAAATGCTTTAGAAGGGATCTTCCAACTAAATGAAGAAAAAAAAGCATCAACATCCACATCAGGGAAATGCTTTTGGACGTACTGTTCCACTGAGAGCCTACTTGCAAAACATCTTCCCTGCCCAGCATGGCGAAAACGTCTGGGAAGATATAAGTATCTGTCCAAAAAGTATCCTGAGACGGTGATTCTTTTCCCAACCTTCCAAACCCATTTATCCCCTGGATTAGGCCAATCTTCAGGGGCATAAGGCAGGCCTTCACCAGAATCATTAACAGACACCGGATACAGGTGAACACCATTTTCCTTT	METSEHPLSDSPMGGCKAGNRFCSSLDTGEDSVLEIMLCDICCSEPGFCRDCCCILCCRTIEKAHGAHSYIRCEATIDGYICGHNCHIDCALRAYMAGTVGGSIGLEAEYYCRRCDSRTDLVSHVTKLLQTCESLDSRDDIEKILNVGICVLRGSRKTSAHQLLNSIEKAISKVSEENGR	OTHER
Rs_project_296513	Rs_project_296513__TRINITY_DN9357_c0_g1_i2	33.4282	4.00702	2.6623	0.000389725	0.0236638	Transcript DEG	transposition, RNA-mediated	uncharacterized protein LOC142530655 [Primulina tabacum]				1.09e-28	RVT_1,Retrotrans_gag,rve							other_or_unresolved																	TGGGTGTCGAAATAGCAAGTGGTGTAAGCAACGGAGACAAGCACATATGATGACGCACCACAAAATTCTTTGCTATGAAAGAATTTGTAGCTCCAGTATCTATCAACATATAAGCAGGATAAGTAAACAACAAACACTTACCCGCAATCACGTTATCTGGTGCAGCCTCAGCTTGATCCTTGTTCAATGCAAATACACGCGCCTGAGTTGGTCGTGTAGACGGCTGAGCCGGACCCTTTCCCTTCTCCTGAGCTCCAATCCTGTTCGGACAGTTCCTAGCCAGATGATTCGCTCCTCCACAAGAAAAACAGACAAACTGTGGAACACTTGCTGTACTTTCAGTCCTGGGGCAATTCCGTATCAGATGTGGTCCCCCACAATTAAAACATCGAAGTGTACCAGTACCGCTAGCTTGGGACTGAGATTGTCCCTGACCTCTGCCTGTTTGTCCTCCTCGACCTCTCTTATTTCGATATCTAGAAAATGATCTTCCCTTGACTTTAAATGTTCACCTATTGGCTTCAAGCTCTCCGGTGTCGCAATCTGAAATTGTCCACCAATCTGAAGGGCACTCGATCCAATCTCAGCTAGCTCTGCTCTGGTCATGGCCTCTTTGAAAGTCGCGGGATTCAACAACACCACCTTGTCAAAGATCTCCGGCCTCAATCCTCGCATAAAACTCCTTACCTTAGCATCAGCATTACTAGCAGTATGTGGATCATAACGCAGTAAAGAGGAAAATCGATGAGTGTACTCAGCTACACTCAGATTACCCTGCCTCAATCCGGCAAACTCTTCAGCTTTCAGACGTCGGGCTGCCACAGAGAAATACCTTCCTAAAAACTCTTCTTTAAACACCTCCCAGTTAATTGGTTTTACCAGCTCGTAACTCGATCACTGTTGTTTTTCACCAGACAGATGCCTTATTAGACAATTGAAACTCAGCTAATCTGACCCACGCTGTAGGAGCACAAGCAGCCGATATAAATATTTGCTCCATTCTTTCAACCCACTCTTCAGCCTGTTCCCCAGACTCTGTTCCTTCAAATCGTGGCGGATGTAGACTCATAAACCGTGGAAGAGTCAACTCCCCAGGTAGTAACAAGTGCTCTACTAATCTTTGTCCCACATAAGGAGGCTGTATCGGATTCTGCTCTCCTACTGCATGAACACTTGCTTCATCCTCTACCTCATTCGAGTGGGAATTCTCAGGGTGTCTCGCTGCCATTCTGTATCACAAGTCAAACACCAGATACAACACAAGACATATGCACATCAAATTATTAAAAACATGTTAGCTCATCATATTTTAT	MAARHPENSHSNEVEDEASVHAVGEQNPIQPPYVGQRLVEHLLLPGELTLPRFMSLHPPRFEGTESGEQAEEWVERMEQIFISAACAPTAWVRLAEFQLSNKASVW	OTHER
Rs_project_297050	Rs_project_297050__TRINITY_DN18254_c0_g1_i6	17.7654	0	5.79084	0.00140626	0.0422149	Transcript DEG	sp|O48947|CESA2_ARATH Cellulose synthase A catalytic subunit 2 [UDP-forming] OS=Arabidopsis thaliana OX=3702 GN=CESA2 PE=1 SV=1	cellulose synthase A catalytic subunit 2 [UDP-forming]-like [Primulina eburnea]		sp|O48947|CESA2_ARATH	Cellulose synthase A catalytic subunit 2 [UDP-forming]	3.21e-268	PF03552;PF14569;		cell wall organization [GO:0071555]; cellulose biosynthetic process [GO:0030244]; plant-type primary cell wall biogenesis [GO:0009833]	cellulose synthase (UDP-forming) activity [GO:0016760]; cellulose synthase activity [GO:0016759]; zinc ion binding [GO:0008270]	plasma membrane [GO:0005886]	ko:K10999	ath:AT4G39350;	other_or_unresolved	O48947	CESA2_ARATH	reviewed	CESA2 ATHA At4g39350 T22F8.250	Arabidopsis thaliana (Mouse-ear cress)	2.4.1.12	FUNCTION: Catalytic subunit of cellulose synthase terminal complexes ('rosettes'), required for beta-1,4-glucan microfibril crystallization, a major mechanism of the cell wall formation. Involved in the primary cell wall formation. {ECO:0000269|PubMed:12068120, ECO:0000269|PubMed:17085513, ECO:0000269|PubMed:17878303}.	CATALYTIC ACTIVITY: Reaction=[(1->4)-beta-D-glucosyl](n) + UDP-alpha-D-glucose = [(1->4)-beta-D-glucosyl](n+1) + UDP + H(+); Xref=Rhea:RHEA:19929, Rhea:RHEA-COMP:10033, Rhea:RHEA-COMP:10034, ChEBI:CHEBI:15378, ChEBI:CHEBI:18246, ChEBI:CHEBI:58223, ChEBI:CHEBI:58885; EC=2.4.1.12; Evidence={ECO:0000305};	PATHWAY: Glycan metabolism; plant cellulose biosynthesis.	SUBCELLULAR LOCATION: Cell membrane {ECO:0000305}; Multi-pass membrane protein {ECO:0000305}.	Glycosyltransferase 2 family, Plant cellulose synthase subfamily	IPR005150;IPR027934;IPR029044;IPR001841;IPR013083;		NP_195645.1;	AF027173;AL050351;AL161595;CP002687;AY059858;AY093308;	Acetylation;Cell membrane;Cell wall biogenesis/degradation;Cellulose biosynthesis;Coiled coil;Glycoprotein;Glycosyltransferase;Manganese;Membrane;Metal-binding;Reference proteome;Transferase;Transmembrane;Transmembrane helix;Zinc;Zinc-finger	CAAATATAGAATTAAGTAGATTCGATGTGATTACTTCTTTGATATCTCTTGAGCCATTATCTTATGTGTTAGACCTATGGTCAAGATTTAATTTGAGGAATGTGTCCTATGTGAGACCCATACCCCAAATTAAATTTGGGTAATTGATCCAACATTTAGGGTAGTATAGCCAAGAAGAATTCATTGGATGAATGCTCTAATAATGATTAATTAATAATTTAGTCTAATGAATGAAGCCTAGGGGAGTTGGGACCATAGATTTACAATTAGAACGCACATGATGAAAAGATTACACTAATCCTCTACCATTCACCAATGTCACCATCACATCATGTGCTCTAAAACATTAATCACGTGTACGTGTAAAAGTTTGTTTGTAAACCCTACTGGATACCGATGATTATTATTATTATATTTAAATTATTTTAAAAAAAAATTTGTATATATGGACTATTTTCAGTAAGATATGATTTTGAATTACTTATTAAAACTTTCATGCTTTTCTAGTTTAATAATTGAATTAATGGAAATTGAAACAGAATCGAATTAATCAAAATAGAAATGATTAGGATGAGAGATTCAATTAAATCGAACTGGGTAGAAACACATTTGGCTTCTTTAAGTACAATTTACTCAATATATTAAAGGTAATCAGAACAAATAGATATAGTAAAATTAATTAATAGTTGATATCCTAAGAACAACTTCTGTCCTAAAAACATTAAAATTCAAAGAGGAATGAAAGGTTTTATTACAGATATCTGAACCCTTATTTTACACAACAACGAAAACAAAAAACAAAGCTCCAGTCTGAATAGAAACTAACAGAATAATCAACTTCAAATGTTGGATAAACGGATACACCAAAAAGAACACAACCAAGTGGAGAACAAAAAGACAAGAATTACATTAATATAGAATAGAAACTTATTAACCAAACATCTAGAATACAGAAACACAATCTATCCAAAGAATTAAACAAAAACAACGTAAAAAATAGAAATTCGTAGCTTTCTTTTATCTACAACAGAGGGTAGGGTACCCCCCTCAGAGCATCTTTTATCAAGCAAGATCTTTTAGGCCTCTGTTTCTTGCAGTTCTTTCTACTTATAAACTTGAAAACCAACTAATACAATTTCTACTTCGTATCTAATCACAATTCAACCCACAAACCTCTAAAACGATTCCACCTTTGGACAAAAACGGGTTGATACGAACCCACAACAACGTCAAAATAGAAGCAAGAAGAATCGACCATACCACGATTATAGTGGGGAGTCTGTCTTGTTTCCCCATGAAACCTTTGAGGAAGGGGTATAAATGGACGATCACCCACAATGCAAAGAGAAGCCTGCCAAATAGAGGTCCCCATGTTTCATACCCATTGTTAATGGCATCTGAGATCCCGACTATGACCCCGATAATGTTTATGATCATCAGAGTCAAAGGAGGGATTAGCAAAGATGTCCATTTGAAGAGGTAAAGATCGGAGAATTCTCCATCATCAGCTGCTTTAGAAGTAACGGTGAAGTTCGTGTTTACACCAGCCAAAACCTTGAGCAGACCTTGTAGCAGAGCGAAAAAGTGAGATGAAACGCCACCGATTACCCAAAACTGCTCGTTTCTCCACAAGTCGTCGATTCCAACGCCGCCCCACTGCATCTCTAAGATACTCGTTGCAGCAATTGATATAAAAAGGCCCATGAATATTATACTCGCATAGTTACTGATCTCTGGGACGATGAATTTTCCAGTAAGAAGGCAAACAGCTGGCAGGGTGCAATAAACGATCAAGGGAAGTGATGTCAATGGATATACTACCGAGTTTATGTAAGAAAATCTTTCCAATGGTTTCAGACCACACCCATATCCATACCAAAGAGGACAATGCCTGCTAAAGAAAATTTCGACGGATCCCAAAGCCCATCGAAGAACCTGGTGTAAACGATCGGAAAGATTGATAGGGGCCGACCCTTTGAAAGCAGGTCGCTTTGGTATGCAGTACACGGATCTCCAGCCATGGCAATGCATCTTAAAACCAGTCAAGATGTCCTCAGTAACCGAACCATAAATCCATCCAACCTCTTTCCCCCAGTCTGTTTTATCCTCGTAACCGCAACTGATGACATGAATAGCTTCTTTCAAGAGGGAAGCTGATGATGCTCCAGGTGGAACACCACCTTCTTCTACAAGTGTTGAAGCAATGAAAACTGGTGATTGTCCAAATTTTTTCTCGAACTTAATCTGGGGCATGAGAGTTGATTTTTCGTTTTCAATTCCTTCTATTCCTTCCTCGATATTTTCAAGAGCATGAATCTGTGTTGAAGCTTCCCTGCTCTTAGTCTTTTTCTTATTGTTCTTTGATTTCCCTTTCTTACTTTTCTTTCTAGATCCACAACAGAAGCAACACCATTTGGGCCAACAATTGCAACTTTTACCAGGTGTTTTTGCCTTCTTGGGAGCATCATATCCATAAAGGGCTTGCCTCCTAAAGACACATCCAGTTCCGACGTAAATTGGACCTTGGATCCCATCAAGCCCTTTCATATTTATCTATTAACAGTTAAGATAAAATTAGCCTTTCACAAGAGACTCCATAAAAAACACACACGCGTAACTCACACCCATAATTTGTAATAGAACACCAGTAAAAATCATACATACATCAAAAAAGACAACATTCCGATTTGAATATCTATCATGCCGATCAATTCCATCAAATCTTTGAGGAAATTGCACATAACATATCTTCTTTCCAGCTTGAGGGTCCATCATGAAACACATAGCTTCCCTAAGAGCTTTGCTGTTATTTATATAATGGTCACAATCAACATTCAGTAGGTATGGAGCATTTGATATGACAGCTGATACCCGTATCAAAGCATTCATAGCACCGGCTTTTTTGTGATGATCAAAACCCGGCCTCTTCTCACGTGAAACATATATGAGACGAGGTAATTCATTC	MKGLDGIQGPIYVGTGCVFRRQALYGYDAPKKAKTPGKSCNCWPKWCCFCCGSRKKSKKGKSKNNKKKTKSREASTQIHALENIEEGIEGIENEKSTLMPQIKFEKKFGQSPVFIASTLVEEGGVPPGASSASLLKEAIHVISCGYEDKTDWGKEVGWIYGSVTEDILTGFKMHCHGWRSVYCIPKRPAFKGSAPINLSDRLHQVLRWALGSVEIFFSRHCPLWYGYGCGLKPLERFSYINSVVYPLTSLPLIVYCTLPAVCLLTGKFIVPEISNYASIIFMGLFISIAATSILEMQWGGVGIDDLWRNEQFWVIGGVSSHFFALLQGLLKVLAGVNTNFTVTSKAADDGEFSDLYLFKWTSLLIPPLTLMIINIIGVIVGISDAINNGYETWGPLFGRLLFALWVIVHLYPFLKGFMGKQDRLPTIIVVWSILLASILTLLWVRINPFLSKGGIVLEVCGLNCD	OTHER
Rs_project_297093	Rs_project_297093__TRINITY_DN18279_c0_g1_i3	21.3343	0	6.08805	8.37416e-05	0.0115537	Transcript DEG	sp|Q9ZS51|PMP22_ARATH Peroxisomal membrane protein PMP22 OS=Arabidopsis thaliana OX=3702 GN=PMP22 PE=1 SV=1	peroxisomal membrane protein PMP22 isoform X1 [Primulina huaijiensis]		sp|Q9ZS51|PMP22_ARATH	Peroxisomal membrane protein PMP22	1.71e-88	PF04117;				cytoplasm [GO:0005737]; mitochondrion [GO:0005739]; peroxisomal membrane [GO:0005778]		ath:AT4G04470;	other_or_unresolved	Q9ZS51	PMP22_ARATH	reviewed	PMP22 At4g04470 T26N6.9	Arabidopsis thaliana (Mouse-ear cress)		FUNCTION: May be involved in the metabolism of reactive oxygen species. {ECO:0000250}.			SUBCELLULAR LOCATION: Peroxisome membrane {ECO:0000269|PubMed:10318708, ECO:0000269|PubMed:12972647}; Multi-pass membrane protein {ECO:0000269|PubMed:10318708, ECO:0000269|PubMed:12972647}.	Peroxisomal membrane protein PXMP2/4 family	IPR007248;		NP_001319865.1;NP_192356.1;	AJ006053;AF076243;AL161500;CP002687;CP002687;BT003055;	Membrane;Peroxisome;Reference proteome;Transmembrane;Transmembrane helix	CTTATGGATTACAACCTATTCACGGCGACGAATGATGTGTATGCTTACAAGGCTTTGATCCCTGGTTCACCCATCAAAGTCCAATAATCAAACAAGGCTTAAAATGGAGCATAGTATGAAATACATGAGCACCGACTTGTGCTATGTCTTGTTGACTTATTTAGTCAGTGCCATAGACCGTGCTCTAAGATTCAGAAATATACCCCAGAAGCAGGCCACGACGCTTTGGACAATAACGCGGAACTGCAGAGGCACATACTGGTGGTTTACCCATCCAACAACTGGCCAGAATGTCCAGGAAGTATACTGCACGGCCGGATATTCCTTCTTGATTTTCGATTTCACATGGATCCAGGGCCTCCCTTCGATAACGAATCCATAGTATATCATGAAGAACATGTTGTTCCAAGGGGAAGATGTCAGTTGTTCCAGCAGCACCTTCTTGGCAACAGTTTTTGAGTCTTTCTTCCCCTTGAAAAGTTTGTCTAACAAGATGTGAAAGAAATGTCCAAACGGTCCAAGGTATGCAGAACCAAAAATCACTTTAAGAAGAAGGCGTTTGAGTTGTAGTTTGTTAAAGCCAGAAAGCTTCTGTGCCACTATGTCACTAATCGCCGAAAGTACTCCGGCCGTTATCATCTTGGTTCTTAGAGGGTGTTGTTGGAGTTGTGTCATATACTGCTGCAACCCCTTCTGTGCAACCGACCCCATCCTTTGCTTGCTCACTAGTATTATTTTCCTCCTATTTGTTGCAATGAGAACGAAAACAACGCCAGTATATACATATGCATATATATCAATAGGATATGCGAAAGATTCCTCTATGCGCAGTGCTACGTAATTGTTGTTTGGTCCGAAAAATGAATCAGATCGTTGAATTTCTACATCAAGACCAAAAACCTTACAGGACAGCAGACTTTAGTGGTGTTGGTCAAGATATGGGGGTCGGCGGGCGGAATGCCCGAGACTTTGTTCCAAGTGAACGCATAGAATATGTGATTC	MGSVAQKGLQQYMTQLQQHPLRTKMITAGVLSAISDIVAQKLSGFNKLQLKRLLLKVIFGSAYLGPFGHFFHILLDKLFKGKKDSKTVAKKVLLEQLTSSPWNNMFFMIYYGFVIEGRPWIHVKSKIKKEYPAVQYTSWTFWPVVGWVNHQYVPLQFRVIVQSVVACFWGIFLNLRARSMALTK	OTHER
Rs_project_297140	Rs_project_297140__TRINITY_DN18264_c0_g1_i1	26.1173	0	6.34505	0.000238994	0.0190405	Transcript DEG	sp|Q9ZVM9|Y1461_ARATH Probable serine/threonine-protein kinase At1g54610 OS=Arabidopsis thaliana OX=3702 GN=At1g54610 PE=1 SV=1	probable serine/threonine-protein kinase At1g54610 [Primulina huaijiensis]		sp|Q9ZVM9|Y1461_ARATH	Cyclin-dependent kinase C-3	7.06e-52	PF00069;		positive regulation of transcription elongation by RNA polymerase II [GO:0032968]	ATP binding [GO:0005524]; cyclin-dependent protein serine/threonine kinase activity [GO:0004693]; protein serine kinase activity [GO:0106310]; RNA polymerase II CTD heptapeptide repeat kinase activity [GO:0008353]	cyclin-dependent protein kinase holoenzyme complex [GO:0000307]; nucleus [GO:0005634]	ko:K08819,ko:K17592	osa:9268645;	other_or_unresolved	Q6ZAG3	CDKC3_ORYSJ	reviewed	CDKC-1 Os08g0453800 LOC_Os08g35220 OsJ_026440 P0048G02.5	Oryza sativa subsp. japonica (Rice)	2.7.11.22; 2.7.11.23		CATALYTIC ACTIVITY: Reaction=L-seryl-[protein] + ATP = O-phospho-L-seryl-[protein] + ADP + H(+); Xref=Rhea:RHEA:17989, Rhea:RHEA-COMP:9863, Rhea:RHEA-COMP:11604, ChEBI:CHEBI:15378, ChEBI:CHEBI:29999, ChEBI:CHEBI:30616, ChEBI:CHEBI:83421, ChEBI:CHEBI:456216; EC=2.7.11.22; CATALYTIC ACTIVITY: Reaction=L-threonyl-[protein] + ATP = O-phospho-L-threonyl-[protein] + ADP + H(+); Xref=Rhea:RHEA:46608, Rhea:RHEA-COMP:11060, Rhea:RHEA-COMP:11605, ChEBI:CHEBI:15378, ChEBI:CHEBI:30013, ChEBI:CHEBI:30616, ChEBI:CHEBI:61977, ChEBI:CHEBI:456216; EC=2.7.11.22; CATALYTIC ACTIVITY: Reaction=[DNA-directed RNA polymerase] + ATP = phospho-[DNA-directed RNA polymerase] + ADP + H(+); Xref=Rhea:RHEA:10216, Rhea:RHEA-COMP:11321, Rhea:RHEA-COMP:11322, ChEBI:CHEBI:15378, ChEBI:CHEBI:30616, ChEBI:CHEBI:43176, ChEBI:CHEBI:68546, ChEBI:CHEBI:456216; EC=2.7.11.23;			Protein kinase superfamily, CMGC Ser/Thr protein kinase family, CDC2/CDKX subfamily	IPR050108;IPR011009;IPR000719;IPR017441;IPR008271;			AP004662;AP008214;AP014964;CM000145;	ATP-binding;Kinase;Nucleotide-binding;Phosphoprotein;Reference proteome;Serine/threonine-protein kinase;Transferase	AGAAGTGGTTCCTGTTACGGCTCCGGCACCGGCGCCGGCGGTTGAGTTCAGGCTGAGAAGAGGTGTGAGCAGTAGCGGAGAAGGGTGGCCGTCTTGGCTGAAGGACGTAGTTGGCTCTGTCATTGACAACTGGAAACCCCGCCGCGCTAACACCTTTGAGAAACTTGACAAGATTGGGCAAGGGACTTACAGCAATGTTTATAAAGCTCGGGACTTGATCACTGGGAAAGTCGTGGCATTAAAGAAAGTAAGGTTTGACAGCTTAGAGGCGGAAGCTGTCCGGTTCATGGCACGAGAGATACTTGTCCTGATGAGCCTGAATCACCCCAATGTCATTAAGCTTGAGGGTTTGGTCATTTCCAGAATGTCTTGTAGCCTTTACCTTGTTTTTGAGTACATGGAGCATGATCTTACGGGCCTGACTGCTGTCCAAAGTGTCAAATTCACTGAACCCCAGGTAACAAAGTCCAGAAGGAAATAAAAATATCCATTTCTTAGTTTATTATATTTCATGTATTCAATCAGTACGCTGTTTCTTAAAAGGTTGACTTCTTGTCAATATGTGTTTTTTTTATGTTGCTTGGCATTTTGTATAGATTTGTCTTGCGTTTATTCTATAATAATGATTAGAGATTTGGCATGTTGGTTTCTGTGACAAGCGAATGCAACATCTAACTTTACCGCAGCTTTCTACTTCTTATGAGTTCTTATCTATCAACTAGGGATCCATCTTTTTCGCTCTGTAGATGCTCTTGTTATATTCGTTTTCTACTTTGAGCATCGTGATCCTGGATATTTTGAACATAGATTTAACTTCGTGGTTCTAAATCCCAAATTCCAGAGGCTTGGATATCCACTGCCATTGTTTTCTAGTGGTTAGTTAAGCATTTGTATATAAATCTTGATCTAGATTAAAGATGATGTTCAAATCTCACGATTTTGATTTTGCTAATTTTTCTTTTTCGAAAAGGAAAGGTAAAAGGAGAAGGAATTAATTGACATTGATCTTGGTGGCTAGTGAATGTCTAAGTTTTCGAAATCTTCATCTTGACCGTGGATTCTGTTAAATTGACAATATATTTGTGAGACATTGTTACTTAGTTCATGTGATAACTATATTGCAAAGTGCATTTTTTTCTATCCTCTGTTCTACTTATAAGATTCTTCATTTTTTTGTCTACTGGATTTGTGGCTTCTCATGAGAATTACCTCAAAATTCACCGTTGAACATGCGTTGCTTTGCTTAAGTATACAACTTGCCTTTTATTGCCAGAGAATCTTCCATAAAATATATGATACTTGGTCAGGCTAAAGATCTTTGATTCATTAATCCATTATATTGTTACATGAACTGTAATAATGTTACTTGTACATCTAGAAACTTTCCCACCTTTATTTAATCATGGATAAGAGAGACAGAAATGGATCTTCATGGCTTGAAGTGTGATTAACTCCTTATTGCCTTTTTCTTCTAGAAATAAAGAGAAGAAAACCACACTCGTGCATTGTATGCATCAAAACATTGTTTAGCGCTCGAATGGAATTTAAATGTTGGTCTTGTGATTAGCAGTTGCTCTCCTTGGTTTAACGTAGAAACAATTAAGCTTTTGGTAAATTGCACATTTGTTCATTGTCCTGACAATTTGCATTGCCAAAATTACGTATTTGTGTTGATAGTAATATCTCTTGTTTGTCATTATCAGTTGTAATTTTTAATACCCTGCAAGCATTTGGTCCTATACTAAAAATTGATTCTTTCAAGGAGAATCGACTTAAACTAAGTACATATTGTGTTATTGATGTTCATTGGCCTTGCAAAGATGAGATTTCGTTTTATTATCTCGTTTGACCATTACCTTATCCGAAGGTGATACTTATGTTGTATTTGAGTTGCTCTAGTAAAGTTTCTTTTGTTCCCTGATACAGGTTAAATGCTATATGAAGCAACTACTTTCTGGTTTAGAGCACTGCCACAGCAAGGGTGTCCTACATCGTGATATTAAATGCTCAAATTTGCTAATTGACAATGAAGGTAACCTTAAAATAGCGGATTTTGGGCTAGCCTCTTTCTTTGATCCAGAACGCAAGAAACCAATGACAAGTCGTGTCGTAACATTATGGTATCGTCCTCCTGAACTTCTGCTCGGTGCCAATTATTATGGGGTTGGTGTTGATTTGTGGAGCGCTGGCTGCATTCTGGCCGAGTTGCTTGCTGGGAAGCCAATACTACGGGGACGTACTGAGGTTGAGCAACTCCATAAGATATTTAAACTGTGTGGCTCTCCATCTGAAGATTACTGGAAGAAATCCCGGTTCCCAAATGCAACTCTTTATAAACCTCAGCATCCGTACAAACGTTGCATAGCTGAGGTTTACAAGGATTTCCCTCCATCTTCTCTTTCTCTGATACAGACCCTTCTCGAGATCGATCCTGATGAACGAGGCACCGCCACTGCGGCATTGGATAGTGATTTCTTTACCACTGAGCCATATGCCTGTGAACCATCAAGCTTGCCAAAGTTTCCTCCGAGCAAGGAAATGGACATAAAACTAAGAGATGCAGAAGCAAGAAGGTACCTTTTTTAGTTTCCTTTCTTATCTTTCTTTCAATCATTAAACATCTGCTAACATCATCGGGTTTTCTCGTAAAGGCTACGCGGTTTGGAAGGGAAACCTGTTGCTATAGATGGTAACAGGAAACCAAGAGTTCGTGATAGGTTCAGCCGTGCGATTCCAGCTCCAGAAGCCAATGCAGAACTTCAATCAAATATAGATAGGTTGAGAATGATGTCAGATATTACCAAAAGTAAGAGTGAAAAATTCCCACCACCACATCAGGATGGAGCTGTTGGCCGTCTTTTTGATGCATACGGACCCGTATCATTTGGTGCATCCGATACATCATTCAATTTATCGATCTTGGATTCGAAGTCTTCAAGATCTTTACGTCACACCATGTCGATGAAAAACAATATGGAACAGACCCATAGAGCTCCTTCCCTAAGATTTATCAACGCGTTCTATCCATCAATGGATTTCATGTTCGGTCGGAGACGAGCGGTTTCGGAGAACTTTGGGGATCCAAGGTAGTGAATGAGGAAGCTGATGTAGAATTTTTAGGTGGTTCTTTCATCAAAGATCAAGTGTAATTTAAGATTTTCTGTTCGTTTCTTGTGTCGTAGCTATAATTGGTAATTTTATTTGTGTATGATAATTAAAACAAAGCACTATAGACTTGACAGAGGATAGTTGTTTGGGGGGTTATGTAATGACAGTAATGGTGAACAAATTCCATTCATATCGCAAACAATTTTACTTCAAAACTAAGTCACATAATCTTCACGCATTGATGCTCTGGTCGTGAATCTGACATTAAGTAGTGCTTGTACAACGTTTTGAGACGCACTAAATTTTACTAAGTCGTGCATCAAAAAGTCACGTACTAACGCTAACAATTATTGCTTCAAACTCCAATACATACCCTACTTGCTACTCACAAGTCACAAGTATTAAGTGCAACAATTGACATCTCCT	MKQLLSGLEHCHSKGVLHRDIKCSNLLIDNEGNLKIADFGLASFFDPERKKPMTSRVVTLWYRPPELLLGANYYGVGVDLWSAGCILAELLAGKPILRGRTEVEQLHKIFKLCGSPSEDYWKKSRFPNATLYKPQHPYKRCIAEVYKDFPPSSLSLIQTLLEIDPDERGTATAALDSDFFTTEPYACEPSSLPKFPPSKEMDIKLRDAEARRYLF	OTHER
Rs_project_297171	Rs_project_297171__TRINITY_DN18209_c0_g1_i5	15.5385	0	5.56384	0.000366516	0.0232034	Transcript DEG	sp|Q0VA16|WDR70_XENTR WD repeat-containing protein 70 OS=Xenopus tropicalis OX=8364 GN=wdr70 PE=2 SV=1	WD repeat-containing protein 70 [Dorcoceras hygrometricum]		sp|Q0VA16|WDR70_XENTR	Histone-binding protein MSI1	0	PF12265;PF00400;		chromatin remodeling [GO:0006338]; DNA repair [GO:0006281]; DNA replication [GO:0006260]; DNA-templated transcription [GO:0006351]; embryo development ending in seed dormancy [GO:0009793]; flower development [GO:0009908]; heterochromatin formation [GO:0031507]; heterochromatin organization [GO:0070828]; leaf development [GO:0048366]; negative regulation of transcription by RNA polymerase III [GO:0016480]; pollen development [GO:0009555]; positive regulation of cell cycle [GO:0045787]; regulation of DNA-templated transcription [GO:0006355]; regulation of flower development [GO:0009909]; seed coat development [GO:0010214]; seed development [GO:0048316]; trichome differentiation [GO:0010026]	histone binding [GO:0042393]; transcription corepressor binding [GO:0001222]	chromatin silencing complex [GO:0005677]; Cul4-RING E3 ubiquitin ligase complex [GO:0080008]; DRM complex [GO:0070176]; nucleus [GO:0005634]; protein-containing complex [GO:0032991]		ath:AT5G58230;	other_or_unresolved	O22467	MSI1_ARATH	reviewed	MSI1 At5g58230 MCK7.10	Arabidopsis thaliana (Mouse-ear cress)		FUNCTION: Core histone-binding subunit that may target chromatin assembly factors, chromatin remodeling factors and histone deacetylases to their histone substrates in a manner that is regulated by nucleosomal DNA. Component of several complexes which regulate chromatin metabolism. These include the chromatin assembly factor 1 (CAF-1) complex, which is required for chromatin assembly following DNA replication and DNA repair, and the fertilization independent seed (FIS) complex, a polycomb group protein complex which is required to maintain the transcriptionally repressive state of homeotic genes throughout development. Required for several aspects of plant development including normal leaf expansion, correct development of flowers, normal endosperm development, repression of parthenogenetic seed development and repression of floral homeotic genes in leaf tissue. Also required for the recruitment of chromosomal DNA into heterochromatic chromocenters. Also involved in regulation of imprinted genes. Acts together with RBR1 to repress the expression of MET1 during female gametogenesis. This in turn activates expression of the imprinted genes FIS2 and FWA. {ECO:0000269|PubMed:11163246, ECO:0000269|PubMed:12736201, ECO:0000269|PubMed:12970192, ECO:0000269|PubMed:15151989, ECO:0000269|PubMed:15854908, ECO:0000269|PubMed:16452472, ECO:0000269|PubMed:17021044, ECO:0000269|PubMed:18045841, ECO:0000269|PubMed:18700816}.			SUBCELLULAR LOCATION: Nucleus {ECO:0000250}.	WD repeat RBAP46/RBAP48/MSI1 family	IPR022052;IPR015943;IPR020472;IPR019775;IPR036322;IPR001680;IPR050459;		NP_200631.1;	AF016846;AB019228;CP002688;AY059874;AY114646;	Chaperone;Chromatin regulator;Developmental protein;Differentiation;DNA damage;DNA repair;DNA replication;Flowering;Nucleus;Reference proteome;Repeat;Repressor;Transcription;Transcription regulation;WD repeat	TTTAGAACTGCTGACGTCAGACTCACCCTTTCAATTTCACTCTCCCCGCGACTTTTAATCGAACCCTAAATCCTCATCCGCCTGAAAGGCACACTATTATAATCATAGCGGAAATAGACGTATTCACTGTATCTAGGGGCCATGAAGGAAAGAGACTGGTCAGATATTGCTTAAAGGTAGCAAATTTATAGTGCAGTTGGCTGGATTATTCTTTGAGTTGCTGGATGGTTTTGGATAATGGAGAATACAGGAACCATGATCGGCCCAAAGGAAATGATTAAGAAGTACGAGCTTGTAAGAATCATAACTAAATGTTTATATTCGTTGGGCTAAAAAAAACTGTTGCCTGTTTGGAGCTTGAATCTTGTATTACATGCAAAGCCATGGAACTTGAATCAATCGAGTACTGGGACTGCGGGTAGAACTTTAAAGACAAGAGCAAGTTATTTCTCCTCATCCTCCGAATCTGAGTTGGCAAAAACTGTTTCAGGCTGTGTCTGTGCATATGCTGGGGCGATAAATTTTGGATCTTTTGCAGCAACATCAGCATATTTTAGAATAGCTTCTCTGGGATCTTCATCCATCCACGTTTCCTTTATCAGGCCACCTTGCTTTAAAAGGTATTGTGTAAGCAAACTTCCCTTGGTAGATCCAACTCTTCCTCCATGACCTGGTCCTGTTATGGGTAGTTCAGGTTTGTGAGACTTGAGTGGGTCCTTCAATATTTTCTCACGCTGACGTTTACGGGTAGGGTTATCTCTAAACAATGGTAGTGCGTGAGGATTATGAATAACTGGCTGTGCATGGAAGTCATCAACAGACTGCTTCCTTGGAGCACGCGCGACGCATACAAGTGCTCCTCTCTCACTCATGTTTGGATCGTATAATACATGAGTTCCTCCTTCGTGCTTGTGCCCGGATGTGGCAAAGATCTGATTCAATCTTGAATGCCAAGCACATTGAACAACACTATGCGTAGGTGATATTCCAACTCTACCAACAAGTTCTAATTTCCTCCTGTCATAGAAACATAGCAGCCCCCCTGTTGTGCTATCTTTTTCAACTGATGAGCCAGTCAATACAAGTTGTTCGTCAGGGCTGAATGCTATATTTGTCTGAGCATAATGATTTGGAAGATCATCGAACACCTGAAGGGCCTCCTTCATTTTACGCAAATCCCAGACCTTGAGTGAACCATCAAAGCTTCTCGACAACAGTATTAATTCATCACTAGAAAACTTAAGCCCGGTGATATCATCAGTGTGGCCATTTCCAACGTAGATATCTGGCCTGCTTCCCCACCCAACTTTGATATTCCATATCTGTATAGAACCGTCCCCGATGCCACCTGCAATCAATTTTCCTTCACGATTCCAGGTGCAAGTGGTAACAGGAACTCGCCCAGGCCTCGAAAGTTTGGGCTTGATAACCTGCTTTTGACTTTTGAAGTCATTTACATCCCATATTCTTATGGAACCATCCTCAGATGATGTCAAAATTGTCTCCTTTGTCTTAGGGTGCCATTCTCCAGAAGTCAATCCAGATATGTGGCCTTTAGTATTCTTAAGGTCCCTTATATACATGTCACCCTTGACAAACTCACCCAACGAAAGTCCATCACGGTCATATATCTTGGCCTGAGCTGAGCCAGTCACACACAAAAACCGATCTGATGTAGGGCTCCAACTCAAACCACGAATTTGGTGACCTTCAGACGGTTCAAGCTGTCTGAATGACTGCAGCCGAGCATTCATTCCTTGAAAATCATACATTCGTACCATGTAGTCATAGCTGCCTGACAGTACTCTAGATCCAGAGTGATCCACCGCAAGAGCTGAAACCACCTTGGTATGACCCTTTAAGACAATCTCATTACTCGTGGGAATCCGGAACATATCATCCCCGTCTTCTTCATCCACGTCATCATCTGAATCCGACTCCATCTGTCCCGCAGGTGGCCGAGGCGGCCCAACCATTGGCTCGTCATCATCCTCTACGTCACCAGCTGGCGGAGGCCTTGGTGGCCCAATTACCGGACCATCACCATCATCATCGTTATCTTCTTCCGAAAAACCACCAGGCCGAGGCCTGGGTGGCCCAATCTCCGGCACATCCCCCCCATAACTTCCAGGAGGCGGACTAGTATGGCCAATCATGGGTCCATCTCCATCCACCGGTGGCCGTTGTGGACCTATCAATCCACCCTGATTCCTACTCCCGCCCCAATTTCCCCCAATTTTAGAGTTAGGGTTAAGCTTCAAAACGGACTCTAGCCAGGCTTTAGAGGAGCTCGACAGAGAAGGGAAATCATTGATTTTGCCATCAGAAGTCGATGTGGATGGTTTCACCGTGGATTCGGAGGCGGCAGCGTCGGATGCAGCTGAGACTGAGCTCCGGCGGGTGGCGTTGTGAATGAGTTCGAGTGGGGTTTGGGATTTAGATTTTTTACCGAAAGACGTCGGGAATTGAGCTCGAATTCCATCGTATATCTCCGCTTCATCTTCCATTTCTCGCGCCTGTTAAATCACAGAGATTTAATGAGCTTCGTGAATCCTTGTGCAGAGTATATGCTTCCTAACGAAAAGTTTCGGATTTGATTTCAGACAAATTTATACTTCTATTTTG	MEDEAEIYDGIRAQFPTSFGKKSKSQTPLELIHNATRRSSVSAASDAAASESTVKPSTSTSDGKINDFPSLSSSSKAWLESVLKLNPNSKIGGNWGGSRNQGGLIGPQRPPVDGDGPMIGHTSPPPGSYGGDVPEIGPPRPRPGGFSEEDNDDDGDGPVIGPPRPPPAGDVEDDDEPMVGPPRPPAGQMESDSDDDVDEEDGDDMFRIPTSNEIVLKGHTKVVSALAVDHSGSRVLSGSYDYMVRMYDFQGMNARLQSFRQLEPSEGHQIRGLSWSPTSDRFLCVTGSAQAKIYDRDGLSLGEFVKGDMYIRDLKNTKGHISGLTSGEWHPKTKETILTSSEDGSIRIWDVNDFKSQKQVIKPKLSRPGRVPVTTCTWNREGKLIAGGIGDGSIQIWNIKVGWGSRPDIYVGNGHTDDITGLKFSSDELILLSRSFDGSLKVWDLRKMKEALQVFDDLPNHYAQTNIAFSPDEQLVLTGSSVEKDSTTGGLLCFYDRRKLELVGRVGISPTHSVVQCAWHSRLNQIFATSGHKHEGGTHVLYDPNMSERGALVCVARAPRKQSVDDFHAQPVIHNPHALPLFRDNPTRKRQREKILKDPLKSHKPELPITGPGHGGRVGSTKGSLLTQYLLKQGGLIKETWMDEDPREAILKYADVAAKDPKFIAPAYAQTQPETVFANSDSEDEEK	OTHER
Rs_project_297538	Rs_project_297538__TRINITY_DN17362_c0_g1_i5	16.8971	0	5.70046	0.00188401	0.0480541	Transcript DEG	sp|Q8W103|CHR24_ARATH Protein CHROMATIN REMODELING 24 OS=Arabidopsis thaliana OX=3702 GN=CHR24 PE=2 SV=1	protein CHROMATIN REMODELING 24-like isoform X1 [Primulina huaijiensis]		sp|Q8W103|CHR24_ARATH	Protein CHROMATIN REMODELING 24	1.84e-67	PF00271;PF00176;		DNA recombination [GO:0006310]; DNA repair [GO:0006281]; positive regulation of mitotic recombination [GO:0045951]	ATP binding [GO:0005524]; ATP-dependent chromatin remodeler activity [GO:0140658]; DNA binding [GO:0003677]; DNA translocase activity [GO:0015616]; helicase activity [GO:0004386]; hydrolase activity [GO:0016787]	nucleus [GO:0005634]	ko:K20093	ath:AT5G63950;	other_or_unresolved	Q8W103	CHR24_ARATH	reviewed	CHR24 At5g63950 MBM17.5	Arabidopsis thaliana (Mouse-ear cress)	3.6.4.-	FUNCTION: DNA helicase that acts as an essential component of the spindle assembly checkpoint (By similarity). Probable chromatin remodeling factor that regulate homologous recombination (HR) and non-homologous recombination (NHR). {ECO:0000250|UniProtKB:Q2NKX8, ECO:0000269|PubMed:21968679, ECO:0000303|PubMed:16547115}.			SUBCELLULAR LOCATION: Nucleus {ECO:0000255|PROSITE-ProRule:PRU00768}.	SNF2/RAD54 helicase family	IPR014001;IPR001650;IPR027417;IPR038718;IPR049730;IPR000330;IPR050496;		NP_201200.2;	AB019227;CP002688;AF462829;AY142010;	ATP-binding;Coiled coil;DNA recombination;DNA-binding;Helicase;Hydrolase;Nucleotide-binding;Nucleus;Reference proteome	CTTGTTTACAAATCATTGAGGGTAAATTGTCTATTTTGAAAATCATAGGGTGGTAAACTAAAATAATCACGAGGGATAAACTGCCTATTTAGAAAATCGCATGGTTGACAAAAAACCCCAATAGTTGGCGCATGTTTTTCTAAAACATGAAATATATGTGGCATTAGTAGAAAAGCTCGTACCTTGTTAGCTAACAGCTGAGACAAGCGATTAATTTTATCCCTGAAAAACTTTTCGGTAGGCTCAGTGATAGCAGGAGAAGAATTCTTCTGGAACTTATTTGCATCCTTGGGGTTAAATGCATAATGTGAGCCATCAACATTTTGTTCACGAGATGAGTGTGTAGATGCATTCCTATAGAGTGTACTTTCCTTTGACCTTCCCACTTCCTCTTCTACCTCAACTTCTGGCACAGGTGCTGTTTTGGAGAAGAGCAAGCTATGTTGGCTTACTCCGGCTATGTTCAGAGTTTCAAGGTACTCTACATGAGCTTTGAGAGATTCTTCCATAGTATGTTGGCGATCATGCTCTTCAAGCAACTGCCGTTGAGTGAGGGATATGTCAAATCCTTGTTTGGGCAAACTGAACAGATCCTTCAGATCCTGTTGGCTGAAATAACGAGTTTGTTCTTTATGTTCAGTTGCACTTCTGAATAATCCTCCTTTGTATACCTGTTTTCTGTAAATTTTCTCTTCTACAGTGCCACATGTCATCAATCTGTACACAATAACATCCTTATTCTGCCCAATCCGATATGCACGATCAACACTCTGATTATCAGTGCTTGGATTCCATGCAGGATCAACCACGATCACACGATCTGCATTTGTAAGGGTAAGGCCCAACCCACCAATCTGGGAAGTCAAAAGAAAAATTGGTGCTCCATGACCCTCTTGAAAATCCTTGACAATTTTAGCTCTATCACTTGCTTTAGTAGTCCCATCTATCCGCATATACTGATAGTCATTGTAAATCAATGATTCCTGAAGTATGTCAAGCATCTTTCGAGTTTGTGAAAATATAAGTACATTGTGTCCTTTAGGAACTAAATCGCCCAGCAAAGATAATATAAATGATATTTTGCAAGAGATGTCTTGCTTCTCTACAAAGTCAACTCTCTCGGTAACATCTGCAATGTGCATTGCCAATTTTTCAGCAACACGATGGTCTTCCTTGTTCATAACTGAGTCCATCCCTTCTAAAACATCTTCAGCAGCTCTTTTTGTCAGTAGAAGTGGATGATCACATATTTTTTTTAAGATCGTGAGTGCAGCAAGAGGGGACCCATCACAGGCTGAGATGACAATCTCGCTCTTTAAGAAAGCTTCATAAAGTAGACGCTGACATTGAGTTAACCGTAGCCAGATTACTATCTCATTCTTCTTGGACAATGTGGTATCATCATTAAATACCTCAGATTTCATACGTCTCAAAAAATATGGTTGAATGCGGGCTCTCAAGTTCTTTGCAACTGATGAACCGATACGCTTGTCCCGGTCAGATGCATTTTTCTCATTTCCTCGACTAATGAAGGCCTCATATTTCTGCTTAAACCTGAATATACAAATAACAGGAGACAATAATCAAAGCCTGAACGTAAATCTGCTAAATATTGCGATTGGAGAACAGCCACAGATTACTCTTTCTTGTCGCCAAGCAGCTCAGGACAGCAAAAATTAAACAATGCCCAGAGTTCCTTAAGATTGTTCTGCAGTGGTGTGCCACTGATAATGATACGATGATGACAAGGTACCTGAAGTAAACTTTTTGCCCTTTGTGTACTTGGATTTTTTATAAGATGGCCCTAAAATTTTGATAATTTAAAACCTCGGAGTAGATGTAATCTAGAGATTTTATGCTTGAAAGAAAGGAAGCGCATAGCATTAAACAAAAATAATAATTTTGTCATTGCATGTCGTGAATCAACAAAATATACATACTTCATCAAGTATCATATAATCCCACGTCGCTTCATCTTCATCTCCATCATAACCTTTATGGTAATCTCCACACAGGGATTTTACATTATTCCTTACGATATCGTAAGTTGTTAGAAGAACACCTTTGTCCTGAAGCACATATTGAAGTTCATAATGTCGAGTTTTGGCGCAAGTTGCAAAGTACTCTCTCGTTTTATCAGATAGCCCAACAACCGACAGCTCACTGACCCAATGAGTTAACAGGGTTTTTGGAGCTACAACCAACACCCTCTTAATTAAATTGGAGTAAAAAAGTCCTGCTATAAAGCCACAAATCTGCATCGTCTTGCCAAGGCCCATATCATCACCTAAGATACCACCCTTACCCATAGAATGAAGAGACCAGAGCCACTTTAGTCCGTCACGCTGATGGGGAAACAGCATTTTAGCAATTTTACCAGGTAACTTATACGTACATTTTAGACCACTGAGAGTGAAGTCATTGATGTGATCATCCGATATATCCTCCTCAGATTCACCATCGGATAATTCAATAATCTTCCCCTGCTTCTCATTCACTTGTTTGACATTTTGCCGTTCACTCAAAGCCACATAATGTTCCAACTTACTATGTGTATTTTCTCTTTTGAAATGGTGAGGATCAGATTCTTCCAAATGGGACCTTATAAGTTCACTGTTCGTAAGCCCTTCAAGATGATACATTTTTCTATTGGTCAAACCAACACTATCATCGTCAACATCAATACTCAATTGTTTATTCTTTTGATGCTCATTTCTTACAGTCCCTCCAACTGTAGTCCCTCCAACGTCATCTTGTATTGTCACATCATACAAATTACTTCTCACGAATTCTGAACAATCCTTGAAAAATTCTACCTTTTTAGGAGGAACCTTTTTCTTCTCAATGGAAAGTATCTCAAGCCTTGAGCTCAAATCATTTAGTATATCCCGGATTTCATCTCCAGAGCTCTCACATGCTTTATTTACCTCAACATGTGAATCAAAATCTGAGATTTCAAAATTTGGCCCTTCAGCTTTTGCACAACTTTTCCCTGCATCAGCATCGCTGTCATTATTGACTGAAATTTTGCAAAGGCGGCGCCTTCCTTCAATTTTTAGCTTAACTGATTTTCCTCCAGTGTTGTGATTGCAGGAATCAGAAGTAGTAGGATTTATCTCATGAGCATTTCCATTTTCCTTAGTAGACAAATTGCTTTCATGAGGATTGGAGGCCTGAGAGGGAGATGGGGAATCGAAATCAATAATGCCAGCAAACAAATTGGGAGAAGAATCCTTGCTCTTTGACTCCAACTCTTCACTTTTCACAAATCCTTGAATTGGAGGAGATGGAGTGCCGAAATCAAATCTAGGAACCTCTTCATTATCTCTGACAGATACAGATGCCTTGCCCATATTCGCCGTCAATTGAGTCATAATGTCATCGTCGTCATCATTCGGTAACACTTGAAACGAAGAAGATGAAGACGACAGCGAAATCGGTTTACGCGTAGACTGAGAGGCGGAGAGGTCCAGGAGAAAGCGATTGTGCAGCTGGTTGAGGCTTTGTGGCCGCTTCTTCTCGCCATCCGCCATTGATGATCGCTACTATGTTTGTAAACGTTGGCGCTTCTGAGTGAAGATTTGAAATTTGGAAATAGGAATTGAACCGACGGAAGTGGGCAGTAGCCAGCAAACAATGATTTTATATACATATGTCGCATGTTTCGGAATTTTCAACGAGAGAGAGAGAGAGAGGCGATTTGTTTGGAAAATGGAGGAATTTGGGAATTTGTAGCTGCAATTTTGTGATTTTTTGAAACTCTCTTTAATTGTGTGACAATAGTCTGATTTTGAAACACTTCTCAAAC	MADGEKKRPQSLNQLHNRFLLDLSASQSTRKPISLSSSSSSFQVLPNDDDDDIMTQLTANMGKASVSVRDNEEVPRFDFGTPSPPIQGFVKSEELESKSKDSSPNLFAGIIDFDSPSPSQASNPHESNLSTKENGNAHEINPTTSDSCNHNTGGKSVKLKIEGRRRLCKISVNNDSDADAGKSCAKAEGPNFEISDFDSHVEVNKACESSGDEIRDILNDLSSRLEILSIEKKKVPPKKVEFFKDCSEFVRSNLYDVTIQDDVGGTTVGGTVRNEHQKNKQLSIDVDDDSVGLTNRKMYHLEGLTNSELIRSHLEESDPHHFKRENTHSKLEHYVALSERQNVKQVNEKQGKIIELSDGESEEDISDDHINDFTLSGLKCTYKLPGKIAKMLFPHQRDGLKWLWSLHSMGKGGILGDDMGLGKTMQICGFIAGLFYSNLIKRVLVVAPKTLLTHWVSELSVVGLSDKTREYFATCAKTRHYELQYVLQDKGVLLTTYDIVRNNVKSLCGDYHKGYDGDEDEATWDYMILDEVCIFC	OTHER
Rs_project_298002	Rs_project_298002__TRINITY_DN23805_c0_g1_i14	3.11011	159.101	-5.51595	8.03297e-08	0.000128866	Transcript DEG	Uncharacterized Ramonda serbica protein													other_or_unresolved																	CCTACACTTCCAAATTTCCATTCAAACAATTTATCGAACATCTCATGTCTCAAACAACGAACAAAAGAGAGTACAATCACTGCAAATTGTTCAAAATCATTAATACACTCCCACCGGTGTACGCAATTGTTCAAAATCCTCGTTGCTCATTCACATATTTGGTCTTTCTCACTGCACGGCTTCTTCATGCCAGCCACCTTCGTTTCTCACATGAGTATGTCCTCTTCTTACTCGTACCTTGGCTCTTGTAGCCAAATTAGTTTAACATTTAAAAAAGAAATTCAGATCCAAGTTACGACAGAGGCTTTACTCATACCTTGGCTCTTGTATCAAAATTAGTTTAACATTTAAAAAAAAACTCAGATCCAAGTTACGACAGAGGGGAAGCGTCACGCGGCCACATAAGGGCGACGTGAGGAATAGCGACGAGCTTCGCCATTATTACATAATAAGTAGGCCTCTGATCCTCCTCTTCTTCGATGAATTAATCAATATGCCTGTGCACGGAGACCCGAGTAATGGATGAAATTTGTACAACGGCTACTCCTTTAAAAGCTTGAAATTTGTACAATGGCTTCTCCTTCCTCTTCCTCTCTCAATAACCACATGAGAAGTTAGAGAAATGAATTTAAAAAGTTGGAGGAAGAGGAGTCCGCTTGTCCAAAGCAGAAGAGGGCCCCGGACGGCGAGGGTTCCTATTTCGGAGTATTTTAGTAAACAAAACGGACTTTAATATTATGAAGGTCAAAATTTGGACTTATTTGAATTGAGTTTGTTGGAAAGAAGTTGTTTATGTAATGTTTTTTGCTCAGATCTATTTGAAATTAAAGGTACATTTTTATAATTTCCCCTTTATTTTTTAATATAAAAAATCTCATGTTCGTTTCTCTCTCCCGAGGACATTTTATTTAATCGCCCTCTCCATATTTAGGTATACGATTATGGTATTCTTTGCATCACAGAATTAATTTCAGTTAATTCCCAATTTTATTCTTACGTTTTGCTACGACTCGCCTGTTCCAAGGAAAATGGCATTAGAGTCAGTAAACCATCAATGGTCAAATCTCAAATTTGCTGAATTTTAAAAGAGTAAAATAGTAGTACAGAAACACGCTTACGTAATACAAAGCAACTATTAAAATCAGAAATACAAGAAAACAAACAAGCTATATACATGATACATATCGTTGTACAATTCCTATTATGTCGATACTCAGTTCAGGCCGTGGTGATGGTGGTGGCGGTGACCGCCAAAAAGTTTATGGCCCGGAGCAGCTGCTCCCGGAACAGCCGTCCCTGTTGCATTGTGATGACCATAACCAGGAGCCGCAGCAGTATTCGCCGTACCGCCAAAAAGTCCACGTTTCGGAGCTGCTGCCGCTGCAACATTATTTGCCGGAAAAGTCCCCCCTGCTGCTGTATTATTGTGAGCATAACCAGGAGCATTGGCCGTTGTGCCAGTGGGATAGTTATTATTATGTCCTTGCTGCTGCATCATGACCGGAGCAGCACCTGGTCCGTGGCGGTGACGACCAAAAAGGCCGTATTGTTTAGCTTGCAATTTCTCATTGGCGTTATCAGCTTTGGTTTCATGAAGCTTCATCTTAGCTGCAGCTTCTTTCGCTTTCATCCGTTCGTGAGCAACCTCTTTCGCACCCCTCGACCCAGCCGTAGCTATTGCTGCCTTCTCTTCAGCTTTGGCTTTCATGATGTCAACATGCTCCTTCGCAGCTGCGGCGGAGTTGCTAACCTTTTGCTTAATAGACTGCATCTTTTCTTTCGCTGGTTAAATTATTATTATTATGTATAATCAAAGTATCTTGCAAACATACGATTATTATTATGTTTGCAAGATACTTTGATTATACATAATAATAATAATTTAACCAGCGAAAGAAAAGATGCAGTCTATTAAGCAAAAGGTTAGCAACTCCGCCGCAGCTGCGAAGGAGCATGTTGACATCATGAAAGCCAAAGCTGAAGAGAAGGTAGAAACTTCTTAAAAAGTCTTTTATTTATTTATTTGTTAAAAATGTCCTCTTATTAAACTATGTAGTTAATACACATAAACCTTTTCAACCCAAAAATGGATTAGGCATGATTTAAAACATAAGCTTATAATTATTCTTCTCCAATTTGTTTGTTGGTGAATTTTAATTGAAAAAAGCGTAGCTATTGCTGCCTACATTTCAACGCTTTTTTCAATTAAAATTCACCAACAAACAAATTGGAGAAGAATAATTATAAGCTTATGTTTTAAATCATGCCTAATCCATTTTTGGGTTGAAAAGGTTTATGTGTATTAACTACATAGTTTAATAAGAGGACATTTTTAACAAATAAATAAATAAAAGACTTTTTAAGAAGTTTCTACCTTCTCTTCAGCTTTGGCTTTCATGATGTCAACATGCTCCTTCGCAGCTGCGGCGGAGTTGCTCACCTTTTGCTTTATAGATTGCATCTTCTTCTCTTTCGCTGGCTAGAATTATTATTATGTATTATTATAAACAATCTTGCAAACGCACAAACTGTTTATAATAATACATAATAATAATTCTAGCCAGCGAAAGAGAAGAAGATGCAATCTATAAAGCAAAAGGTGAGCAACTCCGCCGCAGCTGCGAAGGAGCATGTTGACATCATGAAAGCCAAAGCTGAAGAGAAGGCAGCAATATCAACGGCAGGGTCGAGGGGAGCGAAAGAGGTTGCTCACGAACGGATGAAAGCTAAGGAAGCTGCAGCTAAGATGACGCTTCATGAAACCAAGGCTAATAATGCCAATGAGAAATTGCAAGCTAAACAATACGGGCTTTTTGGTCGTCACCGCCACGGCCCTGGTGCTGCTCCGGTGATGACGCAGCAAGGACATAATAATAATTATCCCACTGGCACGAGTACGACGGCGAATGCTACTACGGCTCCTGGTTTTGCTAACCATAAAGCAACAGGGGCGGCTGTTCCGGGAGGAGGAGCTAATGTTGCAGCTCCGGGCCATAAACTATTTGGCGGTGACCGCCACCACCACAACCACGGCCTGAAATGAAGTGTATCAACATGGTAGAAAGTTCTATATATTGTTGTACAACGATGTATCATGTATATAGCTCTGTTTGTTTTCTTGTATTTGTGATTTTAAGGGTGGTTTTTTGTATTTTTCTTTAAGCGTGTTTCGGTTCTATTTTACTCTTATATAAAATTCAGCAAGTTTGAGATTTGACCAATCATGATTCAAGCGTAATCCCATATTATGAATTTACAGTTTATTATAATAATATATATTAGTTATTTCATTCATTGTCAATTGGTAATAAGTTTGAATATCATGTATTTATAACATAATCAGATTTCAGGTTTCTTACTTGTATTAGAGTCGGAGCCTGTTTGTTCGTCGTTATCCGTATTATCATGTTTTTTGACTTTTATATAATCAAGGGCGTGTGTTGGAAGAGTATTTTTGGTTGTAGTGAGGGTACCATAATCGTACCCAAACAATGGAGAGGGGAGGAGAGGAAGATCTGAACTTGGATGGTTTGTTATGCAGTACATTTGAGTATTGCAAATACGTGCAAATGTGGACTTGTTGTAAATTCTACAGACGAGCTTTTTATATAATAAGCCTTTTTTTACGAAAGGTCAGTATTTAAAAATAATTTTTTTAAATTGAATAATTAGTTTTTATTTTGATGGAAATTTTTCAAGGTAT	MIHIVVQFLLCRYSVQAVVMVVAVTAKKFMARSSCSRNSRPCCIVMTITRSRSSIRRTAKKSTFRSCCRCNIICRKSPPCCCIIVSITRSIGRCASGIVIIMSLLLHHDRSSTWSVAVTTKKAVLFSLQFLIGVISFGFMKLHLSCSFFRFHPFVSNLFRTPRPSRSYCCLLFSFGFHDVNMLLRSCGGVANLLLNRLHLFFRWLNYYYYV	OTHER
Rs_project_298147	Rs_project_298147__TRINITY_DN23807_c1_g1_i1	36.5846	0	6.83678	0.00015274	0.0155748	Transcript DEG	sp|P14381|YTX2_XENLA Transposon TX1 uncharacterized 149 kDa protein OS=Xenopus laevis OX=8355 PE=4 SV=1	uncharacterized protein [Henckelia pumila]		sp|P14381|YTX2_XENLA	Uncharacterized mitochondrial protein AtMg01250	3.28e-121	PF03372;PF00078;			catalytic activity [GO:0003824]				other_or_unresolved	P14381	YTX2_XENLA	reviewed		Xenopus laevis (African clawed frog)							IPR043502;IPR036691;IPR005135;IPR000477;			M26915;	Reference proteome;Transposable element	TCTCTCTCTAAGTTGAATCCTCTCGTTCTTCTTCCGGTCGAATATGGCGTCTCAGCCGCCCGGGGATCCACCGTCACCCCCAAAAAAATCCTTTGCTAATCTCCTCAGCAAACCACCTGCTTCACCCATCCAAATCAAACATGTGGGTCATCATCGAGGGGAGCCGGCGATTATTTTTTCTAAAGATGACATCTCAAAGCTTGCCCAGCCTTTCAAATTTGCTCTCATTGGGAAATTTTCACACGGCCACCCAAAACTCGAAGACATCCGTAAGTTCTTCCATACATTGGATCTGAAAAATTCATGTCATGTGGGTCACCTTAATCCCCGCCATGTTCTTCTGCGATTTCACTCAGAAGAAGACTTTCACCGTATTTGTACCAGGGGAAACTGGTTTCTCGGCAAGTTTCATATGCGGGTTTTCCGTTGGACACCGGAGTTTCACGTTCTTAAGGAATCCCCTTTAGTCCCGATCTGGTGTTCTCTTCCTGATCTTCCTATTCACCTGTTCGATAAACTTTCCATTTTCTCCATAGTATCTCCGCTTGGTACTCCTTTGTATGTGGATTCTGCGACTGCATCTTTTGTGCGTCCGAGTGTTGCGCGTGTTTGCATTGAAGTTGATGTGTCCAAACAAATTCCCCATAGGGTATGGATTGGTGTGGAGGGGGAATCCTCCGGATTCTGGCAACAGCTTGTTATTGAGGATAAGCCTTCTTATTGCTCAAACTGCTGGCATCTTGGCCATTCGATTGAAGAGTGCAAGAAGGATGATTTGGATGTGCCTAAAAAGCCTTTGAATAACGGGAAACAACAGTCCAACAATCCTAAGCAAGCTCATGGTACATATAATTCAGGTGAACAGAATACAAATGCTGAACCAAATGGAGAGAATGACCCTTTCCCAGAAATGTCTCGACAGGATATTTCCAAACATCCAGTGGTTGAACCGGAGCAGGACTCTGAACTCCAAGCTGCCCCATCGACAGATCTGGTGATGGAGCCAGTTTTGGTTCCTGAGAATCAAGAAATGGTTCTCCCTACATCTATCCCGCCACTTCATATTGTGGAATCAGGAACTGATCATTTTGTGGATGCGACTGAGGATACCCCATTTGTTCTGGCCGAGAAGTGGATTGGTACTGAACCAGATCCCGGTTACTTACCTCATAGCCCCCTACAGCAAAGTGGTATCCATTCTCACATCAATATGGCATGGATACTGGACTCTTCACTTGATAAGTTTGAACTTCCAAAAAGGCATATTAAGAACCCTCGTTTTCAGACAACCTCTGACAGAGAACTTAGATCGAAGGGCAGGCAACCTCAAAACTCCTTCACCCCTTTCTGATGATTAAATTGCTCTTTTGGAATATTAGGGGGATATCTAGGCCCTCTCACTGGATTCGGTTAAAAAAGTTAATTAAAGATCACTCTATTCAAATGCTTGCTTTATGTGAAGTGAAATTGGACAATAAAATGCTAGTTAGTACTCGTCTCAAACTAAATTTCGATCATGCTCTTTGTAATGATGAAGGATCGATTTGGGTCTTCTTCCAGTCTCCTTTTAACTGTAATTTGGGTGGTATGGGTCCTCAACATTTATCTTTATTGATCAGCCACCCCTTGGTGGCAGCTCCTTTTCGTTTTTCTTTTGTGCATGCTAAATGTTCTCCCTCGGAAAGAATCCCTTTGTGGGAGGGTTTACTGCATGAAGCTGGTCAAAATAACATCCCCTGGGGGGTGTGTGGTGATTTTAATTGTATTATTGATCCGGAGGAATCTCAGGGAGGGAGACCGTTTAGGGCAGATCAAGGGGTGGAACTCCTTTCCTTTATGTCATCGGCTAGCCTTTTTGATGTGGGCTTCAAGGGGAGTAAGTTCACTTGGTGTAACAATAGGGAGGGTCTCTCCCGCATTTGGAAACGCTTAGACAGGTTGATTGTCAATGTCCTTTTTAGTGACCTTGGTATTAACGTATCCAATTCACACTTGGCTCGACATCCATCTGATCACTCTCCACTTCTGATAGAATTCTCCACCAACTTGGACTCTAAACCCCGCCCCTTCAGATTTCTCAATGTATGGACTTCTCACTCGAGCTTCCTTCAAGTGGTTTCTGAGGCTTGGGGGAAAGATTTTTTTGGGTCTCCTATTCTCATTCTGGGGGTTAAACTTAGGAATACAAAATGGCATTACAAATATGGAACAAGAACAATTTTGGCAATATTTCGACTAATGTTAAGGTCGCTGAAAGACTTTTAGCGGATATGGAGATAAAAATGGAAACAAATGCAGCCTCCCTTTCTGAGTTGAATCGTGCTCAGACTAATCTCCAGCATCACCTTGCGTTGGAAGAGCTTTTTTGGAAACAAAAAGCGAGAATCAGGTGGCTGAATTCTGGAGATCGCAATACTAAGTACTTTCATGCATTCGTTAAACAGAGACATAGTCAATCGATAATACATCAAATTCAAGATGATGGGGGTAACTGGCTGACTTCGGATGAGTTGATTGGTATTGAGGCAGTTAATTTCTTCAATAATCTGTTCAGTTCCAACGAAGAATCAGGCTTCGGCGACGTCAATAGTGTCATTCCTAAGCTGTTGAATCAAGAAGACAATGTTGTCCTAGAAGAATTTCCTTCCTTTGAAGAGCTCAGTAGGGTGGTTCAAGATTTGGATGGGGATAGTGCTGCAGGGCCTGATGGTTTTTCGGGAAAGTTTTTCACCACGGCTTGGGATATAATTGGGCATGACGTGTTTCTTGCGGTTTCGGATTTCTTTGCGGGGGCTTCTCTCCCGCCCTCTATCACAGCTACTAATGTGGTTTTAATTCCTAAGTCAAAATTTCCAAAAAATCTCTCGGAATTTAGACCAATTAGTTTATGTAACTTTTGCAATAAAATTATTTCCAAAATTCTGGCTAATAGGCTTGTGCATATACTTCCCCGCATCATTTCTTCTCATCAAAGTGGCTTTGTTAAGGGTAGACTTATCACTTAGAATTTCCTGATGGCCCAAAGAATTGGTCTCAAGTATCGGGAAGAAAAATTTTGGTGGTAATGCTATTTTGAAATTGGACATGTCGAAAGCTTATGACCGAGTGTCGTGGTTTTACTTAACTAAGGTTCTCCGTGCTTTCGGATTTGGAGAACGTTGGATTGACATGATTTGGAGGAGCATTTCAAATTGTTGGTTCTCCATCCTTATCAATGGATCCTCCGTGGGGTTTTTTAATTCCTCCAGGGGATTGCGTCAGGGGGATCCTTTGTCCCCTGCCCTTTTTGTAATTAGCGCTGAGTTCCTGTCAAGATCCCTAAACTTGCTGGTTAATAAAAGATCTTACACTGGTTTCAAGGTTCCGAGATTATGCAACCCTATAACGCACTTGGCCTACGCGGATGATATTATGATCTTTTCCTCTGGCTCTACCACGGATTTAAGGCTAACTTTAGGCTGTCTGGATGCATACGAAAGTGTCTCTGGCCAACGTATCAACAAATCAAAAAGCAATTTTTTGGTCAGCCACACAATGTCATTACGAAAGAGATCTCAGATTGCTCTAATTACAGGATTTGCTCATCAATCTTTCCCAGTTACCTATCTTGGTTGCCCCCTATATGAGGGCAGAAGGAAATCATCGCACTTCGCAGCGATGAGCTTGTCCATCTCTAAGCGGATTTTGTCATGGCACAATCGGATTTTATCTTCGGGAGGTAGACTGATTTTGATAAAACATGTCCTCTCATCGATTCCCATTTACCTTCTCTCAGCTTCAAACCCTCCAAAAGGTATCCTTCACAACTTGGAGAAACAATTTGCTAAATTCTTGTGGAATGACAGAATTGAGGATCACAAATTCCATTGGATTAATTGGAAGGCGCTTTGTGTCCCTGTTGATGAAGGAGGGGCTGGTTTACGATCACTTACCAACATTCACCTAGCCTTTGCTATCAAACTTTGGTGGAGATTCCGCACAACGGATTCAATATGGGCCTCTTTTATGCTGCAAAAATACTGTCGTTGCCACCATCCGACTCAGGTTTCAGCCACCCAAGTTCATTCTTTAACTTGGAAGCGTATGTTGAAGGTCAGGGAATTAGCCGAGGCAAATATGCTTTGGATTTTACGCTCAGGGTCATGCAGCTTTTGGAATGATTTGTGGATTCAATCGGGAACAATTCAATCAAAAACTAATCGTTCAGAAGATCACAGGGTTCGTGACTTTGTTCAACACAACAATTGGAATTTGGAGATGCTTAACCAATGGATATGTCCAGATATCAGCCACGACATTCTGAACATCCGGCCACCGTCTGACTATACGCAAGATTTGTGTATTTGGACCCCCTCTTCGAATGGAAAATTCTCGATGCAATCAGCCTTTAACATTGTGAGACCTAAATATACCCGCTCATGGATATCTTCAGCCATATGGCACCCTCAAGCTCCCATAAAAATATCTTTTTTCGTATTAAGGCTTACAAGGAGCCGTATACCACTTTATGAAGTCCTGTGGAAATTTGGTTTTGTAGGCCCTTCCAAATGCAGCTGTTGCATTAACCCTTGCCATGAATCGATTAATCACCTTTTGTTTCGAGTCCAGGAGCTAAAGCCATATGGTCTTATTTCGGAATTTCTTTGGACATCAAAGCTCAGAACTCTATAAGATCCCTTCTAGCTTCTTGGTGGCTTAAAAAACCTTCGAATATTTTTACTCAGCTTCTGCTTCAAATCACACCGCTCTTTATCGTCTGGGAATTATGGAAATCACGCAACGCAACCATCTATAATAATGACACATTCAGTAGTGACCTGATATGCTCTAGGGTATTTAAGGACGTGGAAACTATTTTCCGTTCAAGGTTCCCCAAGATAAAGTTTTCCTCGTCGAATTGGCCTTCTCTGTGTAATTTGGCTCTAAAATTGAAGCTTCCTTTCTCTATTCAGCAAGTGTCATGGCTGAAGCCAGTTGGTGATGTCGTTAAATTAAATACGGATGGTGCGTCCAAAGGAAACCCTGGCATCAGTGGTGGCGGGGGGGTTGCTCGTAATGCGGCAGGCAATTTCATCATCGGTTTTTCCATAAATTTTGGTATCCTTTCTAGTATTCAGGCAGAGGCTAAAGCTCTCCATCATGGAATTAAAACTTGTCTGCAACATAATATTAGTTCATTCCATATTGAGAGTGATTCTAAAACGCTGGTGAATATTTTGCTTAAACACCATGCATGTCCTTGGTCTATTCCTCATGAGGTGGAAGAGATCTCATCTCTGGCACATCATTTTCTCTCCATCCAGCATTGTTACCGTGAAGCTAATCGAGTGGCGGACTCTTTAGCCAATTTGGGTATTCAACATGTGATCTCCAAAATTTTCACAGATCTCTCGGATCTTCCTCGCCCGGTGAAAGGAGAACTTCGCCTTGACAAAGTTGGAATGCCCTCACTAAGAAAAATCTATTATTTTTAACATGCTTTTTGTTCTTTTACGTTTGGAGGTCAGGTTTATGCCCCCCTCTTTTTTCTTGTCTGCTGCATCAATAAAAATTATGATTTAAAAAAAAAAAAATTAATATCTATTTAAAACCAAAAGGGATTCAAAAGGCAACATTGAAAGGTATAAGGTACGCCTTGTCACCAAATATTTTATTCAAAAGGGAAAG	MSKAYDRVSWFYLTKVLRAFGFGERWIDMIWRSISNCWFSILINGSSVGFFNSSRGLRQGDPLSPALFVISAEFLSRSLNLLVNKRSYTGFKVPRLCNPITHLAYADDIMIFSSGSTTDLRLTLGCLDAYESVSGQRINKSKSNFLVSHTMSLRKRSQIALITGFAHQSFPVTYLGCPLYEGRRKSSHFAAMSLSISKRILSWHNRILSSGGRLILIKHVLSSIPIYLLSASNPPKGILHNLEKQFAKFLWNDRIEDHKFHWINWKALCVPVDEGGAGLRSLTNIHLAFAIKLWWRFRTTDSIWASFMLQKYCRCHHPTQVSATQVHSLTWKRMLKVRELAEANMLWILRSGSCSFWNDLWIQSGTIQSKTNRSEDHRVRDFVQHNNWNLEMLNQWICPDISHDILNIRPPSDYTQDLCIWTPSSNGKFSMQSAFNIVRPKYTRSWISSAIWHPQAPIKISFFVLRLTRSRIPLYEVLWKFGFVGPSKCSCCINPCHESINHLLFRVQELKPYGLISEFLWTSKLRTL	OTHER
Rs_project_298152	Rs_project_298152__TRINITY_DN23894_c0_g2_i4	20.4224	0	5.99038	0.00068231	0.0306299	Transcript DEG	sp|Q9SU38|APT4_ARATH Adenine phosphoribosyltransferase 4 OS=Arabidopsis thaliana OX=3702 GN=APT4 PE=1 SV=1			sp|Q9SU38|APT4_ARATH	Adenine phosphoribosyltransferase 4 (AtAPT4) (EC 2.4.2.7)		PF00156;		adenine salvage [GO:0006168]; AMP salvage [GO:0044209]; purine ribonucleoside salvage [GO:0006166]	adenine phosphoribosyltransferase activity [GO:0003999]	cytoplasm [GO:0005737]; cytosol [GO:0005829]		ath:AT4G12440;	other_or_unresolved	Q9SU38	APT4_ARATH	reviewed	APT4 At4g12440 T1P17.30	Arabidopsis thaliana (Mouse-ear cress)	2.4.2.7	FUNCTION: Catalyzes a salvage reaction resulting in the formation of AMP, that is energically less costly than de novo synthesis. May contribute to the recycling of adenine into adenylate nucleotides and the inactivation of cytokinins by phosphoribosylation. Possesses low activity toward adenine, but can efficiently convert cytokinins from free bases (active form) to the corresponding nucleotides (inactive form). {ECO:0000269|PubMed:23658065}.	CATALYTIC ACTIVITY: Reaction=AMP + diphosphate = 5-phospho-alpha-D-ribose 1-diphosphate + adenine; Xref=Rhea:RHEA:16609, ChEBI:CHEBI:16708, ChEBI:CHEBI:33019, ChEBI:CHEBI:58017, ChEBI:CHEBI:456215; EC=2.4.2.7; Evidence={ECO:0000269|PubMed:23658065};	PATHWAY: Purine metabolism; AMP biosynthesis via salvage pathway; AMP from adenine: step 1/1.	SUBCELLULAR LOCATION: Cytoplasm {ECO:0000305}.	Purine/pyrimidine phosphoribosyltransferase family	IPR005764;IPR050120;IPR029057;IPR000836;		NP_001319911.1 [Q9SU38-1];NP_192981.1 [Q9SU38-1];	AL049730;AL161534;CP002687;CP002687;AY133689;	Alternative splicing;Cytoplasm;Glycosyltransferase;Purine salvage;Reference proteome;Transferase	TGCCTGATTCTGAACTACATCATTGTATATATGTAACACCAACTTTGACTTTTTTCTACCTACTAAAAGCTGTGAAGAGCATATAATCTAAATTACTTTGATTTAAGCAACTAGATTTTTGAACGATGATAGGAGCGGGATTTATATAAATGAGAGTTTTTAAACACCAAGATACATAAATATATATTTGTACGTGTGTTGGCACATAAGCACTACACGATTCAATATAAAGTTAATTCACTTGTGTGAAACTGTCGATACTAGTTTAAATAATACGTTTATTAATAGTATAACACAGACAGAATTATAGTCTATATACCGGTAACACTATTAGAAACAAGAAATGATTGGACTTGCAACTATTTATTTGAAACATATAAGTTTGAAAAGGCCTCACAATAAAAGAACAGAGAAATTGAAGCAAAACATTTCCTCAACCACAAATCCCTTCTCTCATAAGAAAGAATCATGGAGAAATGAAATGGGAAAATGGAAGATTTCCAAGTGACAGCCCAACCAATAGAGCTTGAAAAGCGCGGCGAAAAAAGTTCTATTGTGATTCCACAAGAACATATACCGGCTTGCCATTTAATCGCTCCCGTCCCTTGAGACCTGGTATCTCAATGACACAGGCACATTCGAGCACTTCAGCTCCAGCACGTTCTAATAAGTTCATGGCAGCACAAAGTGTGCCTCCTGTTGCAATTAGATCGTCGACTACTATGGCACGCTCACCAGGCTCCACTGCACCAACATGCATCTCAAGACAATCACTTCCATATTCCAAGTCGTACTCTTGCCTGAAAACTTTACCAGGCAGTTTCTTTGGTTTTCTCAACGGGACAAACTTTGCTCCAATTGCTAATGCAATAGGAGGACCAAATATAAATCCCCGTGCCTCGATCCCTGAGTGGAAAAAACTTACATGAAAAAGGAGACAAAAAAGATGTGCGGTTAATTTTGTGTTTTTGGATTGCAAAGGTTTTCAGAATTTGTTAGGCTCTGAGACCATGTAAAAACTTAAGGAACAATGAATAAGTACCATTATCCATGCAGTGGCACATGGCTGTAAGATTATAGAATATATATAGCAAATTAGAACTTTATCAAAAGGCTTCACATTTTAATACATTAATTTGGAATTTAACCATTTAAGGATTGTAATTATCATGAGATTCAAATACATAAAACTTATGAGAAAAAAATAAGTGCTTTACAGAAATAGCATCAACGTAGACAGTTTTATAACAATATGAAACTTACTAGCCTACATCACTAAAATTATATTAACAAGTCCATTTAACTTATTATTTTAGTTAAAACAAAGCTAAAGACTCCAAAACAACAAAAATCTTTACTTAATCCAAAAATATTAGTTAGTCATTCCCCCTAGCCTTTTGTGCAGCTAAGCTAATATAACATGTTCTCTATTAGTTCAAGCTTTTGCTTATGACAAGATACTAAACATATCCAACTAATAGAAGCCTGTACAACCAATTAATAGTATTTTTTATATAAAGTTGGTGAGTAAAGATTCCTAAAATGACTATGAAGCCTTCACAAATGCAAGAAGCTGACAATAACAGTAGATACACTTAAAGACAAATAAGGAGTAGATACAGGTGTAGATCAACCTTATTTAAAACCTATATGGTACACCCAGAAGGTTCTACCAACCAACAGAACAAAACATCAACAAACATAAAATGTTCTAAGTATTATATAAAATAATGCATGGTAAGTGGATGGTTTTCAT	MTQAHSSTSAPARSNKFMAAQSVPPVAIRSSTTMARSPGSTAPTCISRQSLPYSKSYSCLKTLPGSFFGFLNGTNFAPIANAIGGPNINPRASIPEWKKLT	OTHER
Rs_project_298308	Rs_project_298308__TRINITY_DN9627_c0_g1_i1	37.5491	0	6.87633	3.21103e-05	0.00694568	Transcript DEG	sp|P81529|MIFH_TRISP Macrophage migration inhibitory factor homolog OS=Trichinella spiralis OX=6334 PE=1 SV=2	uncharacterized protein [Henckelia pumila]		sp|P81529|MIFH_TRISP	Macrophage migration inhibitory factor homolog (MIF) (EC 5.3.2.1) (L-dopachrome isomerase) (L-dopachrome tautomerase) (EC 5.3.3.12) (Phenylpyruvate tautomerase)	1.96e-35	PF01187;			cytokine activity [GO:0005125]; dopachrome isomerase activity [GO:0004167]; phenylpyruvate tautomerase activity [GO:0050178]	extracellular space [GO:0005615]			other_or_unresolved	P81529	MIFH_TRISP	reviewed		Trichinella spiralis (Trichina worm)	5.3.2.1; 5.3.3.12	FUNCTION: Tautomerization of the methyl ester of L-dopachrome. Inhibits migration of human peripheral blood mononuclear cells. {ECO:0000269|PubMed:11439086, ECO:0000269|PubMed:9794786}.	CATALYTIC ACTIVITY: Reaction=L-dopachrome = 5,6-dihydroxyindole-2-carboxylate; Xref=Rhea:RHEA:13041, ChEBI:CHEBI:16875, ChEBI:CHEBI:57509; EC=5.3.3.12; CATALYTIC ACTIVITY: Reaction=3-phenylpyruvate = enol-phenylpyruvate; Xref=Rhea:RHEA:17097, ChEBI:CHEBI:16815, ChEBI:CHEBI:18005; EC=5.3.2.1;		SUBCELLULAR LOCATION: Secreted {ECO:0000269|PubMed:11439086}. Note=Secreted by larvae into the host.	MIF family	IPR001398;IPR014347;			AJ012740;AY050661;	3D-structure;Cytokine;Direct protein sequencing;Isomerase;Secreted	TTGTAAATCAATAATCGTTATATTATTAATTTTTGTTTGATGTAAGATAGGAAGCTGTTGAAGGAGAAGATAAGGTAGGGTTTATCGACGATGCCGTGTTTGAACCTGTCGACTAACGTGAGCCTGGAGGGTGTGGACACCTCCTCCATCCTCTCCGAAGCAACATCCACTGTAGCCAAGCTCATCGGAAAACCCGAGGCTGTCTGTATCTATTCATTCAGTTTTTTTTATTGTCCATTGTTAACTGATTTGGAATCTATTCTTTTTATTAAGAATTTATTGAGGAATTTTCGTTATTTTGATGTTTTATTTGCTGCCTTAGGTTTGATTTTTCACAGTGTGCTTCACTAGCTGTGCATCGTAGCATTTTAGATGCAATTGACGTAATGCGGTTAACTTTTCATGAGTTATTTTTGTGGCTGATTTGTCGTTCGATGATCATAATGTTGCAGGTTTCCATGGCGTGTTCAATTTGTGGTTCATTGGGTAGTTATTTATTTGGGATGTGCTTGTTAATGTTATTTGGGTCATCTGTGTGGTAGAAACCGTCGGTGCGTCAGTGTAGGTCTTAAGATGGTATAAAATGGGAAAATTTTAGCGACTCCCCAATGGTTTATGTAGCCAGTATGAGACAATACATGGTATTTTGCTCATCCTTTCGAAAGACGATGCCCATGCCGACCCGTTTTTTATGGTTGTCAATCATTTATCGGTATATAGTGGACACATGCACCTAAATTGAGTATATAGTGTTAACACACATCATGTTATTAACACTGGCCAATGGAAGAGGCAGACTTAAAAAGACTAATATTATAGATTGGAGAGTCTATATTAAAAGATATGTGCTATGGGTTGGTGAGCCCTTCAAATTTTTCAGTCACTACACAATTGTTTATGGAAGCAATATAGGACAAAAGATAGTGAATGAGGACTTGTACTTGAAAATGATATGATTGTTGTTAGAGTGTCAAGGACACTGCAATTTGAATGTATTAATGCTTCCCTTATCTGTCAAGTTGGTGCACTGTGAAGAAACTACTCCTAAGTTCTAATGTTGCAAACTCCGTTATTGGGGAACCATGTTTTATTCATTAATCTGTGGTTTATTTCATATTGGTAAAAGTGTTAAACTTACTACAAGATTCACTGGATTTGAGTTGTTGACTTAATATCGGCATGAGAAGATAACTTGAATCTACTTTACACTTTTTCCGTTGATTCATAATTTCCATATTTCCATCCTTACTCCAAATTTAGGATTGCTACAAAAATTATTACGGCCTTGATCATGAAATATATTGCTTGTTGAATCATGTGAATTGCGAAAGTATAATGTTTTTGTATTCTACTTAAAGAAATTTTATCAATTCTTTTCCTCGCAAAATGAGAATCCAACCTCCTTTGCAGTATGTGATGATTGTGTTGAAAGGATCTGTACCCATAGCGTTTGGAGGGACGGAACAGCCTGCTGCTTATGGAGAGCTGGTTTCTATTGGAGGTCTCACCCCTGATGTGAACAAAAAGCTGAGTGGTGCTATTGCAAACATACTCGAGACTAAGTTGTCTGTCTCAAAGTCACGATTCTTCCTCAAATTTTATGATACAAAGGCAAGGAAGTCAACCCTTTAAGTTGTTTCTTTAGAAGTTCTTTGCTTTGCTCTTGGGTCTTCTCATTTCATTCTTGCTACTTGTTTAGGCCAGTCAGAGCCAAGAAAATACACAATGCCTGCATGCTTTACACCAGTACTAAATCATGTGAATGAACTTTCACTATTGATCAGACCGTCCATTCAATTGTACTGGTTTTCTTGTAATTGCATATTATAATGAATGATAATGACTTAAAAGGTAACTTCGCTTACAAGTGTTGCCCACACTCCTTGATATCGATTTTCGTTTTGCAGGGATCCAACTTTGGGTGGAATGGGTCGACCTTCTAGGTTTCTTATGTCTGATTTTCACCCTTCTATAAAAATATGATACTATGATGTATTCAATAATATGTATCTGGATTCTGATTAACAATCTTCGACGTCGTATGGTGGTTATGCTCATTATCTGTTTAACATGCATTTGAATGGCCTCTCATAAGCATGATGCTTTTGCTGGGTTTTGTTTGGTTTCAGGGAATATTATGATGCTTCCTGTATGTACGAGTGACCTACGTAAGTTTGTTAATTGATTCTCATGCATATTCTGGTATTAATAATGTTCCAAAACATGCCACCACCATTTGGTTGAAGTGGCATAATCCCTCTCCTTGAAGTGGCATAATCCCTCACATGACTGGGATCAAGTTCCCATCAAAAAGGAAAAAATTTTGTTCCAAAACATGAGAGCATCTACTGTTCCAACATCTCGTATTTTTCCAGAAATTTCAAGTTTCTCCTATCCTACCCCTATTAAGTTGCGTCATGATTTTTTTTACATCAAGTCGTCTCGTCTTGAATTCTGTAGTTTAGCAATTGTGGTGGAAGTAGGGGCCGGCATCGTGTACCGGGTTGGGTACCCGATAGATCAAGTAGTATTTTTCCTTAATTTTTAAACCTCACCGGACATCGAACCGTAGTAATGGATTATCGGGTTATTGGTACAACCAGTTAATCAGTAGTTGAACCAGTATGTCAATTCTTACCACATATAAAATTAAATATTTTATATATAAAAAAATAATCATGATAATTAATATTTATCAAGTAAAAACTCAACAAAAGTCAGATTATATTCTAAAAATAAAGTATTAGAGAAT	MRIQPPLQYVMIVLKGSVPIAFGGTEQPAAYGELVSIGGLTPDVNKKLSGAIANILETKLSVSKSRFFLKFYDTKARKSTL	OTHER
Rs_project_298314	Rs_project_298314__TRINITY_DN9627_c0_g1_i2	18.3055	0	5.83165	0.00183396	0.0474848	Transcript DEG	sp|P81529|MIFH_TRISP Macrophage migration inhibitory factor homolog OS=Trichinella spiralis OX=6334 PE=1 SV=2	uncharacterized protein [Henckelia pumila]		sp|P81529|MIFH_TRISP	Macrophage migration inhibitory factor homolog (MIF) (EC 5.3.2.1) (L-dopachrome isomerase) (L-dopachrome tautomerase) (EC 5.3.3.12) (Phenylpyruvate tautomerase)	1.97e-35	PF01187;			cytokine activity [GO:0005125]; dopachrome isomerase activity [GO:0004167]; phenylpyruvate tautomerase activity [GO:0050178]	extracellular space [GO:0005615]			other_or_unresolved	P81529	MIFH_TRISP	reviewed		Trichinella spiralis (Trichina worm)	5.3.2.1; 5.3.3.12	FUNCTION: Tautomerization of the methyl ester of L-dopachrome. Inhibits migration of human peripheral blood mononuclear cells. {ECO:0000269|PubMed:11439086, ECO:0000269|PubMed:9794786}.	CATALYTIC ACTIVITY: Reaction=L-dopachrome = 5,6-dihydroxyindole-2-carboxylate; Xref=Rhea:RHEA:13041, ChEBI:CHEBI:16875, ChEBI:CHEBI:57509; EC=5.3.3.12; CATALYTIC ACTIVITY: Reaction=3-phenylpyruvate = enol-phenylpyruvate; Xref=Rhea:RHEA:17097, ChEBI:CHEBI:16815, ChEBI:CHEBI:18005; EC=5.3.2.1;		SUBCELLULAR LOCATION: Secreted {ECO:0000269|PubMed:11439086}. Note=Secreted by larvae into the host.	MIF family	IPR001398;IPR014347;			AJ012740;AY050661;	3D-structure;Cytokine;Direct protein sequencing;Isomerase;Secreted	TTGTAAATCAATAATCGTTATATTATTAATTTTTGTTTGATGTAAGATAGGAAGCTGTTGAAGGAGAAGATAAGGTAGGGTTTATCGACGATGCCGTGTTTGAACCTGTCGACTAACGTGAGCCTGGAGGGTGTGGACACCTCCTCCATCCTCTCCGAAGCAACATCCACTGTAGCCAAGCTCATCGGAAAACCCGAGGCTGTCTGTATCTATTCATTCAGTTTTTTTTATTGTCCATTGTTAACTGATTTGGAATCTATTCTTTTTATTAAGAATTTATTGAGGAATTTTCGTTATTTTGATGTTTTATTTGCTGCCTTAGGTTTGATTTTTCACAGTGTGCTTCACTAGCTGTGCATCGTAGCATTTTAGATGCAATTGACGTAATGCGGTTAACTTTTCATGAGTTATTTTTGTGGCTGATTTGTCGTTCGATGATCATAATGTTGCAGGTTTCCATGGCGTGTTCAATTTGTGGTTCATTGGGTAGTTATTTATTTGGGATGTGCTTGTTAATGTTATTTGGGTCATCTGTGTGGTAGAAACCGTCGGTGCGTCAGTGTAGGTCTTAAGATGGTATAAAATGGGAAAATTTTAGCGACTCCCCAATGGTTTATGTAGCCAGTATGAGACAATACATGGTATTTTGCTCATCCTTTCGAAAGACGATGCCCATGCCGACCCGTTTTTTATGGTTGTCAATCATTTATCGGTATATAGTGGACACATGCACCTAAATTGAGTATATAGTGTTAACACACATCATGTTATTAACACTGGCCAATGGAAGAGGCAGACTTAAAAAGACTAATATTATAGATTGGAGAGTCTATATTAAAAGATATGTGCTATGGGTTGGTGAGCCCTTCAAATTTTTCAGTCACTACACAATTGTTTATGGAAGCAATATAGGACAAAAGATAGTGAATGAGGACTTGTACTCTGAAAGTGATATGATTGCTGTTAGAGTGTCAAAGGTGACACTGCAATTTGAATGTATTAATGCTTCCCTTATCTGTCAAGTTGGTGCACTGTGAAGAAACTACTCCTAAGTTCTAATATCGCAAACTCCGTTACTGGGGAACCATGTTTAATTCATTAGTCTGTGGTTTATTTTATATTGGTACTCTTAAGTGTTAAATTACTACAAGATTCACTGGATTTGAGTTGTTGACTTAATATCGGCATGAGAAGATAACTTGAATCTACTTTACACTTTTTCCGTTGATTCATAATTTCCATATTTCCATCCTTACTCCAAATTTAGGATTGCTACAAAAATTATTACGGCCTTGATCATGAAATATATTGCTTGTTGAATCATGTGAATTGCGAAAGTATAATGTTTTTGTATTCTACTTAAAGAAATTTTATCAATTCTTTTCCTCGCAAAATGAGAATCCAACCTCCTTTGCAGTATGTGATGATTGTGTTGAAAGGATCTGTACCCATAGCGTTTGGAGGGACGGAACAGCCTGCTGCTTATGGAGAGCTGGTTTCTATTGGAGGTCTCACCCCTGATGTGAACAAAAAGCTGAGTGGTGCTATTGCAAACATACTCGAGACTAAGTTGTCTGTCTCAAAGTCACGATTCTTCCTCAAATTTTATGATACAAAGGCAAGGAAGTCAACCCTTTAAGTTGTTTCTTTAGAAGTTCTTTGCTTTGCTCTTGGGTCTTCTCATTTCATTCTTGCTACTTGTTTAGGCCAGTCAGAGCCAAGAAAATACACAATGCCTGCATGCTTTACACCAGTACTAAATCATGTGAATGAACTTTCACTATTGATCAGACCGTCCATTCAATTGTACTGGTTTTCTTGTAATTGCATATTATAATGAATGATAATGACTTAAAAGGTAACTTCGCTTACAAGTGTTGCCCACACTCCTTGATATCGATTTTCGTTTTGCAGGGATCCAACTTTGGGTGGAATGGGTCGACCTTCTAGGTTTCTTATGTCTGATTTTCACCCTTCTATAAAAATATGATACTATGATGTATTCAATAATATGTATCTGGATTCTGATTAACAATCTTCGACGTCGTATGGTGGTTATGCTCATTATCTGTTTAACATGCATTTGAATGGCCTCTCATAAGCATGATGCTTTTGCTGGGTTTTGTTTGGTTTCAGGGAATATTATGATGCTTCCTGTATGTACGAGTGACCTACGTAAGTTTGTTAATTGATTCTCATGCATATTCTGGTATTAATAATGTTCCAAAACATGCCACCACCATTTGGTTGAAGTGGCATAATCCCTCTCCTTGAAGTGGCATAATCCCTCACATGACTGGGATCAAGTTCCCATCAAAAAGGAAAAAATTTTGTTCCAAAACATGAGAGCATCTACTGTTCCAACATCTCGTATTTTTCCAGAAATTTCAAGTTTCTCCTATCCTACCCCTATTAAGTTGCGTCATGATTTTTTTTACATCAAGTCGTCTCGTCTTGAATTCTGTAGTTTAGCAATTGTGGTGGAAGTAGGGGCCGGCATCGTGTACCGGGTTGGGTACCCGATAGATCAAGTAGTATTTTTCCTTAATTTTTAAACCTCACCGGACATCGAACCGTAGTAATGGATTATCGGGTTATTGGTACAACCAGTTAATCAGTAGTTGAACCAGTATGTCAATTCTTACCACATATAAAATTAAATATTTTATATATAAAAAAATAATCATGATAATTAATATTTATCAAGTAAAAACTCAACAAAAGTCAGATTATATTCTAAAAATAAAGTATTAGAGAAT	MRIQPPLQYVMIVLKGSVPIAFGGTEQPAAYGELVSIGGLTPDVNKKLSGAIANILETKLSVSKSRFFLKFYDTKARKSTL	OTHER
Rs_project_298716	Rs_project_298716__TRINITY_DN9654_c1_g1_i7	20.4361	0	5.98063	0.000296816	0.0210711	Transcript DEG	SWI SNF-related matrix-associated actin-dependent regulator of chromatin subfamily A containing DEAD H box	uncharacterized protein LOC142533365 [Primulina tabacum]				2.93e-36	Helicase_C,SNF2_N					ko:K14439	ko04550,map04550	other_or_unresolved																	CCGAGAACTGTCATTTGAATTTTCCCATTTCTCTTCTTCAAATAGATCCAGTTCCTGCCACAAAATCATCATCTCATTGTAATAGGAAGTCACGTTCTTGTTTCCTTGCTGAATCCTCCACATTCTTGCAGAAAAAGGAATGGCTTTCCCACATTTGGTTCCATGGAATTGATGAGCCAGGCGGTGACCATCGAGTTTTCCGACCTCCAATGGTAAAATTTTGGATCATCAACAGCTGGGGATTTGGTTTCTCCAGTTAAGTAACCCAGTTTTCCCTTGCCATCAATTACTAAACGGACCGATTGAGCCCATTCCAGGTAATTGTTCCCATTTAATTTGTGAATTGTAATCTGCAGCGAGGTTTCAGAAATATAGTTGGCCTGGGTTGATCGCGATTTGTCATCGCTTGTGGATTGCGAGCTTGAGCCCATCATCGCACTCTTGTAATCCATTAATGGACAGATATGCAGTGAGAAAAACAAAGGAAGGACGAACGATGGGTTTGAAACGAATTGTCAAACCCTAGAATTTTTTTTGAGGATTTTTGAGCCTTTGCTTTGATACCATGTTGACAGACATAATTAAGCGGAATGAAATCGTTTATTATTGAAGAGGAAAAGATTACAATTTATAATAAAAGGAACTAGCTAATCTCGGTAAGTAGTAGCTAATCTCGGTAATCAATAATGCTAATTAACACTAATTGATTTCTTAACAAAATACAAAATATATTGAATCTTCTAATATTGGTAAGGATATTCTAATTATTGACACTCCCCCTCAAGTTGGTGCAAAGATGTCAATCATGCCCAACTTGTTGACTTGGTCTTCAAACATCTGTCTTATTAACCCTTTGGTGAAGATATCAGCAAG	MDYKSAMMGSSSQSTSDDKSRSTQANYISETSLQITIHKLNGNNYLEWAQSVRLVIDGKGKLGYLTGETKSPAVDDPKFYHWRSENSMVTAWLINSMEPNVGKPFLFLQECGGFSKETRT	OTHER
Rs_project_298749	Rs_project_298749__TRINITY_DN9698_c0_g1_i11	20.4135	0	6.0139	0.000159707	0.0158784	Transcript DEG	sp|Q9LYR6|PTR49_ARATH Protein NRT1/ PTR FAMILY 6.1 OS=Arabidopsis thaliana OX=3702 GN=NPF6.1 PE=2 SV=1	protein NRT1/ PTR FAMILY 6.1 [Primulina huaijiensis]		sp|Q9LYR6|PTR49_ARATH	Protein NRT1/ PTR FAMILY 6.1	1.03e-179	PF00854;		oligopeptide transport [GO:0006857]; transmembrane transport [GO:0055085]	transmembrane transporter activity [GO:0022857]	chloroplast [GO:0009507]; membrane [GO:0016020]	ko:K14638	ath:AT5G13400;	other_or_unresolved	Q9LYR6	PTR49_ARATH	reviewed	NPF6.1 At5g13400 T22N19.50	Arabidopsis thaliana (Mouse-ear cress)					SUBCELLULAR LOCATION: Membrane {ECO:0000250}; Multi-pass membrane protein {ECO:0000250}.	Major facilitator superfamily, Proton-dependent oligopeptide transporter (POT/PTR) (TC 2.A.17) family	IPR036259;IPR000109;IPR018456;		NP_196844.1;	AL163572;CP002688;AY072338;AY128754;	Membrane;Phosphoprotein;Reference proteome;Transmembrane;Transmembrane helix;Transport	ACTAGTGATCTTTATGAAGAGCTGACATTGTTTATAAATTCCCGGGACAACTCTCAGAACCAACTATAGTGGCCACAGTAATTTATATATTGATTGATAAAAATTTAATCATTTAGATAGCCACAAGCAAAAAGCAAGCAGAGATGGATGATGGTGGCGGTAGAGAAATCAAATCCCCTGAATTGGTGGTACCAACTGATCATAATGTTCAGGAAGACTCAAATAGGAGGAAAAAGCTGGGACTGTATTTCCTTGAATCAGATGACAGGCCTATGTCTGCACTTGGAGGTGGGTACACTGCTGGCGGAGCAACACCAGTTAACATCCGTGGAAAGCCTATTTCTGACCACAAAATGTCCAAGACTGGTGGTTGGATGGCTGCTTTCTTCATTTTTGGGAATGAAATGGCAGAGAGAATGGCTTACTTTGGATTATCTGTTAACATGGTGGCTTTTATGTTCTACGTTATGCATCGACCCTTTGAAGTTTCAGCTAATGCGGTCAACAATTTCTTAGGGATATCACAGGCATCCTCTGTGTTTGGTGGTTTCCTTGCTGATGCATATCTTGGTAGATACTGGACAATAGCCATTTTCGTGAATATCTATCTTGTGGGTCTAACAGGAATAACCATATGCGCAACCATGAAGACTCTTGTGCCCAACCAGGAAGAATGCAATCAGATTGCTCTTCTTCTAGGAAACTGTGAACCTGCAAAATCTTGGCAGATGCTATACCTCTACACTGTCCTATATGTGACTGCATTCGGTGCTGCTGGGATTAGGCCATGCGTCTCTTCCTTTGGAGCCGATCAATTTGATGAAAGAGATAGAAACTACAAAGACCACCTCGACAGATTTTTCAATTTCTTCTACCTCTCGGTCACGGTTGGGGCTATCGTGGCTTTCACAGCGGTCGTGTATCTTCAAATCAAACACGGGTGGGGTTATGCTTTTGGTTCATTGGCCTTAGCCATGGGCATATCCAACCTTGTTTTCTTTCTGGGCACTCCTCTTTATAGGCATAGGCTACCCGGTGGCAGCCCCTTAACCCGGGTTGCACAAGTCTTCGTCGCCGCCTTTCGGAAGAGAAATGCTTCTTTCCACAGCAGCGAGTATGTGGGGTTGTATGAGCTTCCGGGGAAAAGATCCGCCATAAAAGGTAGCTCCAAGATTGCCCACACTGACGATTTCAGGTAACTAGCAGGCTCCATTTGGATGAGTTTGCATTTCTTAGTTCTTTAAAAACACTTTCAAATTGTTTGGTATAATTTGAAATTTATAGATTTCAAATCCACCAGCATTTTTTAACAATATCAAGGTATTTCAAATTCTTCATTTCATCATGAAAGAATTCTATAATTCATAAAACGGGGATTTTAACGGCGCTTACTATATTGTCGGATCGAAAAAACCGGGTTGAATTCACGTCATTGTTTTGGACCGTTGATGTTGCACGCAGCCTCGAATACAGTCTCTTAGACATGTATTATGTTTTTACAACCCAAGAGCCTCAACAAAGTAGTAATCGTGATGTTTGTAATGACTAAACCAAGCTTTCCATTTTATGCTCAATTTTTCTTACGAAATTTTGCATGAATTTGTGTGAGTTTCTAACCAAAAATGGAGAGCATGTTTTGTCTCAAATATTCGGCACTTCTCTTCCCAAATGAGAAGTTATGTGGAATAAGTTATGGAGTAGTTGGCGCATGGCTACTCCCACCATTTTTTCATTTGAATATTAAGGATCCGGGTCAGGTTAGCCCCATGGAAGGATCCGGGTCAGGTTAGTCCCATGGACGATCCACCCGTCCGTTTTCTTTATTATTTCCAGCACATCCAAATGCACCACAAAGATTTCGGAATTTCGAGATTCATCCAGCAATCAGGCTTTAGTGATTAATACAATTTTTGAACCCAACCCACAGATGTTTGGACAAAGCAGCACTGAGACTGAAAGAAGATGGTGTCTGTCCAAGTCCATGGAAGCTTTGCACAGTTACTCAAGTAGAAGAAGTGAAAATCCTTGTGAAGCTTGTCCCTATCCCAACTTGCACAATTATGCTCAATCTAGTCTTGACAGAGTTCTTGACTCTATCAGTACAGCAGGCATACACACTAAACACTCATATCGGTCATCTGAAACTCCCTGTCACCTGTATGCCAGTCTTCCCTGGACTCAGCATATTCCTATTGCTCTCACTCTATTACTCTGTCTTTGTCCCAATATCCAGGCGAATCACCGGCCATCCCCACGGTGCCAGTCAGCTTCAAAGGGTGGGCATCGGTCTAGCGGTTTCGATCCTATCCGTGGCGGTGGCCGGAGTCTTTGAAATGTACAGAAGGAAGTACGCTTTACGACAGGGGTACGAGGCCAGTTTCCTGTCTCAAATGCCGGACCTGAGCGCGTATTGGCTTTTGATCCAGTACTGCCTGATAGGGATTGCTGAGGTGTTTTGCATTGTGGGATTGCTTGAATTTCTGTATGAAGAGGCTCCTGATGCAATGAGGAGTATAGGATCAGCTTATGCCGCGGTTGCCGGGGGACTGGGTTGCTTTGGAGCAACCATATTGAACAACATTGTCAAAGGTGTGACAGGGGATGAGAGGCAAATGAGACCATCCTGGCTGGCACAGAATATAAATGCAGGCCGGTTTGATTACTTTTACTGGCTTCTTACGGTGTTGAGTGTCATTAATTTCTGTGCATTCTTGTACGCAGCGCGTAGGTATCGATACAGAACAAAACAAGTGTTGGAAACAAGAGAACAAGCAAATGGGAAGTAGGCAGCGTGTTGGATTCATACATACGAAATTATGCATCTTTATGTGCCGAATTAGGCATCATACATATCGAGTGTTTGCGATTTTTTTCAGAAGCATTTATCTGCTTTTTGGATAAAAAAGATTTCGGGTGTTTGTTTTGCTTGCTTATGCTATTGCTTCTCTAAAAATAAGCATAAAAAACAGAAGCTGAG	MDDGGGREIKSPELVVPTDHNVQEDSNRRKKLGLYFLESDDRPMSALGGGYTAGGATPVNIRGKPISDHKMSKTGGWMAAFFIFGNEMAERMAYFGLSVNMVAFMFYVMHRPFEVSANAVNNFLGISQASSVFGGFLADAYLGRYWTIAIFVNIYLVGLTGITICATMKTLVPNQEECNQIALLLGNCEPAKSWQMLYLYTVLYVTAFGAAGIRPCVSSFGADQFDERDRNYKDHLDRFFNFFYLSVTVGAIVAFTAVVYLQIKHGWGYAFGSLALAMGISNLVFFLGTPLYRHRLPGGSPLTRVAQVFVAAFRKRNASFHSSEYVGLYELPGKRSAIKGSSKIAHTDDFR	OTHER
Rs_project_299134	Rs_project_299134__TRINITY_DN19129_c0_g1_i6	45.679	0	7.15546	0.00096071	0.0355117	Transcript DEG	sp|Q7LHG5|YI31B_YEAST Transposon Ty3-I Gag-Pol polyprotein OS=Saccharomyces cerevisiae (strain ATCC 204508 / S288c) OX=559292 GN=TY3B-I PE=1 SV=2	uncharacterized protein LOC142523702 [Primulina tabacum]		sp|Q7LHG5|YI31B_YEAST	Transposon Ty3-I Gag-Pol polyprotein (Gag3-Pol3) (Transposon Ty3-2 TYA-TYB polyprotein) [Cleaved into: Capsid protein (CA) (p24); Spacer peptide p3; Nucleocapsid protein p11 (NC); Ty3 protease (PR) (EC 3.4.23.-) (p16); Spacer peptide J; Reverse transcriptase/ribonuclease H (RT) (RT-RH) (EC 2.7.7.49) (EC 2.7.7.7) (EC 3.1.26.4) (p55); Integrase p52 (IN); Integrase p49 (IN)]	6.5e-57	PF17921;PF12384;PF17919;PF00665;PF00078;PF24626;PF19259;		DNA integration [GO:0015074]; DNA recombination [GO:0006310]; proteolysis [GO:0006508]; viral translational frameshifting [GO:0075523]	aspartic-type endopeptidase activity [GO:0004190]; ATP binding [GO:0005524]; DNA binding [GO:0003677]; DNA-directed DNA polymerase activity [GO:0003887]; RNA binding [GO:0003723]; RNA-directed DNA polymerase activity [GO:0003964]; RNA-DNA hybrid ribonuclease activity [GO:0004523]; zinc ion binding [GO:0008270]	cytoplasm [GO:0005737]; nucleus [GO:0005634]		sce:YIL082W-A;	other_or_unresolved	Q7LHG5	YI31B_YEAST	reviewed	TY3B-I YILWTy3-1 POL YIL082W-A	Saccharomyces cerevisiae (strain ATCC 204508 / S288c) (Baker's yeast)	2.7.7.49; 2.7.7.7; 3.1.26.4; 3.4.23.-	FUNCTION: Capsid protein (CA) is the structural component of the virus-like particle (VLP), forming the shell that encapsulates the genomic RNA-nucleocapsid complex. {ECO:0000250}.; FUNCTION: Nucleocapsid protein p11 (NC) forms the nucleocore that coats the retro-elements dimeric RNA. Binds these RNAs through its zinc fingers (By similarity). Promotes primer tRNA(i)-Met annealing to the multipartite primer-binding site (PBS), dimerization of Ty3 RNA and initiation of reverse transcription (By similarity). {ECO:0000250}.; FUNCTION: The aspartyl protease (PR) mediates the proteolytic cleavages of the Gag and Gag-Pol polyproteins after assembly of the VLP. {ECO:0000250}.; FUNCTION: Reverse transcriptase/ribonuclease H (RT) is a multifunctional enzyme that catalyzes the conversion of the retro-elements RNA genome into dsDNA within the VLP. The enzyme displays a DNA polymerase activity that can copy either DNA or RNA templates, and a ribonuclease H (RNase H) activity that cleaves the RNA strand of RNA-DNA heteroduplexes during plus-strand synthesis and hydrolyzes RNA primers. The conversion leads to a linear dsDNA copy of the retrotransposon that includes long terminal repeats (LTRs) at both ends (By similarity). {ECO:0000250}.; FUNCTION: Integrase (IN) targets the VLP to the nucleus, where a subparticle preintegration complex (PIC) containing at least integrase and the newly synthesized dsDNA copy of the retrotransposon must transit the nuclear membrane. Once in the nucleus, integrase performs the integration of the dsDNA into the host genome (By similarity). {ECO:0000250}.	CATALYTIC ACTIVITY: Reaction=DNA(n) + a 2'-deoxyribonucleoside 5'-triphosphate = DNA(n+1) + diphosphate; Xref=Rhea:RHEA:22508, Rhea:RHEA-COMP:17339, Rhea:RHEA-COMP:17340, ChEBI:CHEBI:33019, ChEBI:CHEBI:61560, ChEBI:CHEBI:173112; EC=2.7.7.49; Evidence={ECO:0000255|PROSITE-ProRule:PRU00405}; CATALYTIC ACTIVITY: Reaction=DNA(n) + a 2'-deoxyribonucleoside 5'-triphosphate = DNA(n+1) + diphosphate; Xref=Rhea:RHEA:22508, Rhea:RHEA-COMP:17339, Rhea:RHEA-COMP:17340, ChEBI:CHEBI:33019, ChEBI:CHEBI:61560, ChEBI:CHEBI:173112; EC=2.7.7.7; Evidence={ECO:0000255|PROSITE-ProRule:PRU00405}; CATALYTIC ACTIVITY: Reaction=Endonucleolytic cleavage to 5'-phosphomonoester.; EC=3.1.26.4;		SUBCELLULAR LOCATION: Cytoplasm. Nucleus {ECO:0000250}.		IPR043502;IPR001584;IPR041588;IPR024650;IPR021109;IPR050951;IPR043128;IPR012337;IPR036397;IPR000477;IPR041577;IPR056924;IPR045358;IPR001878;IPR036875;		NP_012184.1;	M23367;Z46728;Z37997;BK006942;	3D-structure;Aspartyl protease;ATP-binding;Cytoplasm;DNA integration;DNA recombination;DNA-binding;DNA-directed DNA polymerase;Endonuclease;Hydrolase;Magnesium;Metal-binding;Multifunctional enzyme;Nuclease;Nucleotide-binding;Nucleotidyltransferase;Nucleus;Protease;Reference proteome;Ribosomal frameshifting;RNA-binding;RNA-directed DNA polymerase;Transferase;Transposable element;Viral release from host cell;Virion maturation;Zinc;Zinc-finger	GGCTAATTGCACTATTGAGCGAGTGTTTGTAGACACAGGCAGTTGGGCAAATATAATTTTTATGGACACATTATCTCAGATGGATCTTGGAGACATAACAGTACAGAGAGTGAATACTTGTTTAAAGTGATTTTCGGGAGAAGTGGTCAATCCTCAAGGGCAGGTAACGTTACCAGTCACTTTAGCTGAAGGAACGAAAATCAAGACAAGAATGATCACTTTTTTGATCGTGGGCACACCGTCCTCTTACAATATCATTCTAGGTCGCCCTACTCTGACGGCCTTCCAAGCAGTGTCCTCGACCTATCATTTGAAATTGATGTTCCCAGTAGGAATGGAAGTAGGAGAGGTTCGAGTAAATCAAACTTCTTCGAGAAGTTGCTATGTCCAAGAGTTGAAGCAAGAGAAGAGGAAAGAAGTCGGACGATGGAGTGAATCGGGCATAGATAAAAAAATGAAAATCGAAGAGATCGATGATGAGGAAAAACCCCGAAGAATAATTCCAAGAGGAGAATTCTTGACCATTGAATTGGGGCATTCGACGAAGACAATAAAGATTGAATCTCAATTGAATGAAAAATTGCAAAAGGAAGTTATCCAATGTTTAAAGAGAAACGAAGATGTTTTCGCTTGGTGTGGTGCAGATTTGATAGGGGTAAAACTCGAGCTGGCTGAACACCATCTCGACGTTAACCCCGAGGCAAAACCAATAAAGCAAAAACGAAGGCACTTTGGTCCGGAGAAGGATGCCATCATTTCCCAGCAGGTGGAAGAATTACTGAAAGCAGGTCATATCAGAGAAATCAGCTTTCCGACCTGGCTATGGAATGTGGTGCTAGTCCCGAAGAACGGGGGAAACGGCGTATGTGCGTGGACTTCAGGGATGTTAACAAAGCATGCCCAAAAGATTGTTACCCTCTACCAAGGATCGACCAGTTGGTAGATTCTACTGCCGGGTATGAGTTGTTATGTATGATGGATGCGTATCAGTGATACCATCAAATTCCTTTAGCTGTGAATGATCAGCCTAAGGTTAGTTTCATCACATCGAAGGGAACCTTCTGTTATGTGGTTGTGCCCTTCGGCCTCAAAAACGCTGGAGCCACGTACCAGAGGGTAATGGTAAGATTTTCAAAGGATAGATCGGTAGAAATGTGAAAGTATATGTTGATGACATTTTGATTAAGAGCAAGAAAGCCGACAATTTGATAGAAGACATGGAGGATGTATTCAACACATTACGGAAGGCAGGCATGACATTGAATCCAGCCAAATGCACTTTTGAATACATAGTGGCAAATTTTTGGGATATATGGTTACCGAACGGGGCATCGAAGCCAACCCCGAGAAGATAAAAGTCATACAGGAGATGAATGTCCCGAAGACTTTAAACGAGGTGCAGAGATTAACAAGAAGATTAGCCGCTTTGAGTCGATTCATTTCAAGATCAGCGGATAAGAGTTTGCCTTTTTTCAAGGCATTGAGGCAGGGATTTTGAATGGAACGAGCAATGTCAAAAGGCCTTCGAAGACTTGAAAGATTATTTAGCTGAGTTATCATTGCTAAATAAACCAAAACCCGGAGAAACATTGCTCATTTATCTATCAGTTGCTTCGGAACTCATCAGTTCGATTTTGGTCAAGGAGAGGTCGGGATAGCAACTACCGATCTATTATGTTAGCCGAGCTCTTCAAGGAGCTGAAGTGAGGTACACAGAAATAGAAAAGCTAGCATTGGCTCTTATCACCACAGCAAGAAAGCTTCGACCATATTTTTTGTCACATCCCCTGCTTGTGATAACCAACACTCCGTTGGGAAAAATGATGTCCAAAGCGGAAATTTCGGGAAGAATGGTTAAATGGGCAACCAAACTCAGTGAGTTTGATATCAATTATAAACCCCGAACCACCATCAAGGCTCAGGCCCTATCAGATTTCCTAGTAGAGGCCGCTTCTATGACCGAGGAGAAAGAATGAAAGTTATATGTGGATGGATCATCAACTAAAATAGGAAATGGAGCGGGGATCGTTTTGATCAGTCCAGAGAAAGATGAAATACAAGTAGCTGTCCAATTTGGTTTCCTTTCTTTTAACAATGAGGCTGAGTTTGAGGCTCTCATCTCAGGGCTTCACGTTACCAGAGATGCGGGAGCTCAGAAAATTTATATCTTCACGGATTCCATGTTGGTGGCACAAGTAAATGACGGTTTTAAAGTGAACGAGAAAAAATGAAAAGATGTGTCGAGATAATCAGAACGATGATGAAAATATTCACCGAAGCGAAGCTTGTTCAAATTCCCCGAGAAAAAAACTGCCGAGCTGACGAATTAGCTAAGTTGGCAGTGCACTTCATGAATGGAAGAACAGACAGGTGATGGTCCAGGAACTGTTAATATCTCACACTTCCATCAATAGCATTTTGAATATTAATCCTTGTGCGATTGAGGATTGGAGAAGGCCAATGATAGTTTACCTAAAATCGGAGCTGTCCCCATCGAATTTATCGGATGACGTAAAGATGAGAAGCATGAGTAAAAATTTTGTATTAATTGAGGGAAGATTATTTAAAAAAAGTTTTCTGACGCCCCTCTTACGATGTACATCCTTGGAAGAAGGGAGGTTTTTGTTGAAAGAAATCCAAGAAGGATGTTGCGGCAACCATATTGGGGCAAACATGTTATTCAGAAAGATTATTCGAGCTGGATACTTCTGGCCGACCATGAAGAAAGATGCGGAAGAAGTTGTCCAAAGGTGTCTCAATTGCCAGAAACATGCTAATATATCTCACCTCCCAGCCGAAGCCCTCCAGCAAAATATTGCCTCGTGTCCTTTCGATCAATGGGGGATGGATATTGTATGACCTCTCCCTTTGACGACTGGACAGAGAAAAGTTTTACTTGTTGCAGTGGAATACTTTACCAAATGGGTGGAAGCTGAGCCTTTAGCCAACATTACGGAAAATGATGTGACCCCCGTTTTTATGGAAGAACATAGTGTGTCATTTTGGCATACCAAGGTGATTGATCAGTGACAACGGGAGATAATTCCAAGGAAAGCAGATACAAGAATGGTGCAAGACATGAAAATTCAGCAAGTATTCACCTCGGTAGCATTACCTCAGTCCAATGGTCAAGCTGAGGTAAGTAATCGAACTTTGTTGCAGGGCATAAAAACGCGATTGGAGGGGGCTCGGGGGATTGGACATATGAATTACCCGGGCTTCTATGGGCTTATCGCACTACACCAAGGATACCGATGGGGGAAACTCCGTTCAATCTTGTCTATGGCTCGGAGGCGCTAATTCCAGTGGAGATTAATGTGGAGTCTATTAGAATCCAACGTTACGAGCCAATACAAAATGAGGAATCACGAAGACAAGAATTAGACGCAGTGGATCAACTGAGGGAGTTAGCTTCTGCTCGGGTGGATATTTAACGAACGAGAATAGTTACAATCAGAAAGTAAGGCCAAGAAATTTTCAAGTGGGGGATTTGGTATGGAGACGAGCAAATCCTGCAGGAAGCGTGAAGAAACTGGAACCAAAATGGGAGAGACCATACAAAGTCAATGCAAATTCATTTGGTCTCGACCCGCCTTAGCTTTGAACGATTGTGTAAAATTTAAGAAAAATGAGGAATAAATATTAAAATCTAACATCCTTATGGATATTAAGTGCAGGTGACCAGTAATGATCGAGCACACTGAATTCAATTTGGAAATTTAAAGATATCACTTTCCTAAAAGCTTGTGATGTTTTCCCCCAAAGCCCAGTCATATTACTCCTCCAAAAAAGAATACTAGCTTGGGATGCTTTCCCCCCAAAGCTCAGATGCAATAGCTCGAGAGGTATTCCATCGTAGATCACTCGTTTGTACCAAGGTGTTCGGGATGTTCGAACACACGGGCTATGTGATCGGGATGTTCGATCGTCGGTTTATAAAGATTTATTTCTTGTGATCGGGATGTTGGGTCCATGTTTTAAATCCTAAAATGCGACTAAGTATGTGTGTTCGGGTTGTTCGAACACACGGGCTATGCGATCGGAATGTTCGATCGGTTCGGTTTTTAGAGATTTATTTTATGTGATCAGGATGTTGGGTCCATGTTTTAAATCCTAAAATGCGACTAAGTGAAGATGTTCTGAGTGTCCGATCTGTTGTTGTCAGTTAATTTACCTGATGAAAAGAGGACATTGAAATCAAGGCGTTCTAAAAGAGAAATACGGTGAACTTCAATATCACGAAATAAAGTTTTTAACACAAAGTGAAAAATCAAGAACCTATTCAAAATACTCCTAAGGAAGATTCATTAAAGCTTTCTTCGGGTTAAGAAAACTAGCAGGAGCATCACCCGGCGGGTAACCAGCAACCTTAAATTGTTCGACGCAGGCTTCAAGCCCACGATCAAAAAATTGGGAAAGCTCGAACCAAGAGTATTTACATACTCTTCGGAC	MITFLIVGTPSSYNIILGRPTLTAFQAVSSTYHLKLMFPVGMEVGEVRVNQTSSRSCYVQELKQEKRKEVGRWSESGIDKKMKIEEIDDEEKPRRIIPRGEFLTIELGHSTKTIKIESQLNEKLQKEVIQCLKRNEDVFAWCGADLIGVKLELAEHHLDVNPEAKPIKQKRRHFGPEKDAIISQQVEELLKAGHIREISFPTWLWNVVLVPKNGGNGVCAWTSGMLTKHAQKIVTLYQGSTSW	OTHER
Rs_project_299185	Rs_project_299185__TRINITY_DN19158_c0_g1_i45	12.8151	0	5.29306	0.00199713	0.0494394	Transcript DEG	Leucine Rich repeat	uncharacterized protein [Henckelia pumila]				4.79e-164	LRR_6,LRR_8							other_or_unresolved																	CTCACTGCATATCGGAAAATAAATTTTTTTGATTGAGTTTCATTTATCGATGTCGATTTAATTTCAAATAATTTTACCTTACGTTAATTGTTTTATATGAAATAAAAACAAATGTATTCTGAAATAGCCAGGACTTGATCTCCAAGCAAATATAGCCCCGTAGCCATTTATAAATAAATCCAGAAAATTCTATCTTCTTCCTTCGATTCAAACTCAGATCAATCCGAAGTTAGGAGAAATTTGGATCTGAGAACAGAAGCAATAGTAATGGAGAGCAACCTCGTCAATTTGTGCATTGAGGCGGCGACTGAGAGCACCGCCGCGGTAGATAAGTGGCGGAGGCAGCGGCGAACTCTGGAGCGCATACCATTTCAACTCGGAGAGGCTCTCCTTCACCGCCTCCTCCGCCGTCGGATCCTGTTCCCTTCTCTACTTGAAGTTTTCAAATACAGTGTAGCAGAAATTGATTTGAGAGGTGAGAGCCGTGTAGATGCAGAATGGATGGCATACTTGGGGGCCTTCCAGTACTTGTCTTCTCTGTTTCTGGCAGATTGCCATAAAATCAATAATTCAGCGCTTTGGTGTATAACAGGCATGATAAGTTTAAAGGATGTGGACCTTTCAAGATGCTCCAAGATAACCGATGCTGGTGTTAAGCATCTTCTGTCGATTCCAGCCCTTGAGAAGTTGAGCATTTCTGAAACAGGTGTTACAGCAGATGGAGTTGCACTTCTTGCTTCACTAACTAATTTGTTAGTGTTGGACCTAGGAGGGTTACCTGTCAATAATTCAGCTCTGAATTCTCTTCAGGTGGAAAATTTCGTGTTTTCTCTCTGAAGACTGGTGTTGTTTGGAGCTTTTAGCCTGTTTTTTTCTAATGGACCTGAACTTACTTTTGGTGTAACTGGTGTGATGTTATTGTGAGTCTTTCATACAGCAGTTCGAAATATCGAATAAACGGAGCAGTTCGAAATATCAAAAGTCTTTCATACAGCAGTTCGAAATATCGAATAAACGGAGCAGTTCGAAATATCAAATAAACGGAAACTGGACATACTTGTTATTCAGATGTGCTACTGTATTGTTTATACCAAGTTTTCTTATTTTGATATTTCTTTTCGTCTAATTTAAGTAATCAACAATGTTTTAGGTTCTCACAAAATTGGAACACTTGGATCTTTGGGGGAGTGAAGTAACTAACGAAGGAGTTATTCATCTCAAGCTGCTCCCAAAGTTGAAATTTTTAAATCTAGCTTGGACGGGTGTGACAGAGTTGCCTAATTTGTCATCTCTTGCATGCCTAAACATGAGTAACTGCGCCATACTTTCTCTATTTGAAGGGAATGGTCATAAAGCTCGGTTGGAGAAACTTGTAATGCATGGGGCTACAATTACAGATGCTTACGAAGTCTTCCAGTATGTTGAAACCAATATGCTTTGTTTATTGGATATAGCCAACTCTTCCCTCGATTCATTCCAATTTTTGTCTTCTATGGAAGCAATGACCCATTTGAATCTGGGTGACATCTCACTGGTTGACGATGCAGTTGAACACATAGCATATATAGGAGCTAATTTACTATACTTGAATCTTTGCAATACAAGAATAAGTTCCGAGGGGATTGGAGCATTAGCTGGACTCGTTCCTAATCTTGAAACTATATTGTTGGCTGGTACACTCATTGATGATACAGCTATCATATATATTAGCATGATGCCATCTCTCAAAGTTATCAACCTAAGCAGGACAAATGTAAGAGGAGGTCTGATTCACCAGGAAGCTAATGTTCCTGACGAGGTCCCATCATTTTCTGTACTGCAAAATCTTAGACATTTGGAAAAGTTAGATTTGGAGGAAATAAAAATTAAGGATGCAGCATTGGGCCCTCTTCCTAGCTTGGGCAGCTTGAGCTATTTATCTCTAAGGACTGATTCTCTTACAGATGCATGTCTTTACCTTGCATCTTGTGTTCCAAAACTGATTCATTTCAGTGTTCGTGATGCTTTGATTACCAGTGCCGGGATCGATTTATTCATTCCTCCTCCAACATTAGAGGTCCTTGATCTCCGGGGTTGTTGGTTATTGACAAAAGATTGTCTTTTATCTTTCTGTCAAAAGCACCCTCAAATTGAAGTTAGTCATGAGCTAATGAGGACACTTGACAAGGGAAATTCCCGTTATTCATCTCCTCCACAAGAAACTATGAATTCACAACTGAAGCGGAAGCAGGGGAAGTTGCCAATGCCAATCATTAAATCTGATGTAATATTTCTAGATCAAAGATTGAAATATAGCAGAGATGAATTACTATCTATGCAATTTTCATCTACATCAGTTTCAACATCCACTGGTCTAGGTAATTTGATGTGACACTTTAAACATTGGGATGTAGCTTTTTTCCCGTGTAGAGTTGTTGATGTTTATTATGAAAAGAGTTATGAAAGATAGTACGAAAATAGTTATTAAAGATAGTAGAGTTTAGACCCAAAGTGCAAGGCGAAGTACACCAAGCTGTTGTATTGCAGAAATTTAGATGAATGAAAAAAAATCTATCATATTTAATCTAATATATACTCTAATATATTATTGTATACAACATAAATATCATTAGGATAGAAACAAACGTGAGTGATGTTCACATTTTGTACCTCAAACAAATATTTGAGCTCCTTAAGCTGACTTACCACCTTAATTAAAGGGTTACTCCTTGGCTTGCATTCCTATGCCTTCAATACCTATGAAGATGAATGCAACTTTTTCACTACTACGTCGTTAACCACCAAAGTTCTCGTAGAAGTTCAAAATATCCTCATATGGGTCGGAAGCCAATACCAGTTACTAGCCAAAGCTTTAGGACCCAAAGGTCACTGAGCCTGTCTAATATCTAAATAATCCCTTGAGCGTGCGATCCTTTAGGGCCTAATCCTTCTATTTGTTGGAATTTATGTTAAGAATTAAATTAACAAATAATTCGAATTTTGGGATGGCGTATTTATGCCCACTTTGGTGGCGTAAATACGCCATGCATGTAAACGGCAAT	MSNCAILSLFEGNGHKARLEKLVMHGATITDAYEVFQYVETNMLCLLDIANSSLDSFQFLSSMEAMTHLNLGDISLVDDAVEHIAYIGANLLYLNLCNTRISSEGIGALAGLVPNLETILLAGTLIDDTAIIYISMMPSLKVINLSRTNVRGGLIHQEANVPDEVPSFSVLQNLRHLEKLDLEEIKIKDAALGPLPSLGSLSYLSLRTDSLTDACLYLASCVPKLIHFSVRDALITSAGIDLFIPPPTLEVLDLRGCWLLTKDCLLSFCQKHPQIEVSHELMRTLDKGNSRYSSPPQETMNSQLKRKQGKLPMPIIKSDVIFLDQRLKYSRDELLSMQFSSTSVSTSTGLGNLM	OTHER
Rs_project_299375	Rs_project_299375__TRINITY_DN24006_c0_g1_i12	33.5324	0	6.71548	0.000109921	0.0132774	Transcript DEG	sp|P10978|POLX_TOBAC Retrovirus-related Pol polyprotein from transposon TNT 1-94 OS=Nicotiana tabacum OX=4097 PE=2 SV=1	hypothetical protein F511_44760 [Dorcoceras hygrometricum]		sp|P10978|POLX_TOBAC	Retrovirus-related Pol polyprotein from transposon TNT 1-94	3.95e-27	PF13976;PF22936;PF14223;PF00665;PF07727;PF25597;PF00098;		DNA integration [GO:0015074]; proteolysis [GO:0006508]	aspartic-type endopeptidase activity [GO:0004190]; endonuclease activity [GO:0004519]; nucleic acid binding [GO:0003676]; RNA-directed DNA polymerase activity [GO:0003964]; zinc ion binding [GO:0008270]				mitochondrial_annotation	P10978	POLX_TOBAC	reviewed		Nicotiana tabacum (Common tobacco)	2.7.7.49; 3.4.23.-		CATALYTIC ACTIVITY: Reaction=DNA(n) + a 2'-deoxyribonucleoside 5'-triphosphate = DNA(n+1) + diphosphate; Xref=Rhea:RHEA:22508, Rhea:RHEA-COMP:17339, Rhea:RHEA-COMP:17340, ChEBI:CHEBI:33019, ChEBI:CHEBI:61560, ChEBI:CHEBI:173112; EC=2.7.7.49;				IPR043502;IPR025724;IPR001584;IPR054722;IPR039537;IPR012337;IPR036397;IPR013103;IPR057670;IPR001878;IPR036875;			X13777;	Aspartyl protease;Endonuclease;Hydrolase;Metal-binding;Nuclease;Nucleotidyltransferase;Protease;Reference proteome;RNA-directed DNA polymerase;Transferase;Transposable element;Zinc;Zinc-finger	CCGAAAATCAGGTTTTGTGTAACAGGGTGGTTCACCAAGAAATCTCCAAGAAGCCTTCGTTCCTTTTGCTGCAACAAGAAAACACAAGAATTGCTTTGGATGTTGGCTCAGTGATCATAGTAACTTGTTATTTTCTGTCATTTAAATTCATGTTACGGTGTTGATGGAATCGTTGATTTCCTCTGAGAAAATCTGTAACTTGCAACTTGTTGATCATAGTGGAATTAATCAGGGTACATCACCCGAACCTTTGACTGTGTTCTTGCATTTCTGCTCTTTCGATTCTTATTCTGCTGAATTAGAGTTTTGGTTGTGGTCTTGATTCTTAAAAAAATGGTATCAGAGCCAGGTTCCACTTCCTGACTCCAGAATTCCTTCAATTTCCTATCAAACAAAAGTGCCCCAGAATCCCGGACTCTTTTCACGATTCTTTTTTTTTTTTAAATCGATACTTAGAACTTCTGACTCAATTCTTGAAGAAGATCTACTGGCGAGGATCAAACACAAGAATGTCAATGTCAAGATTCGAAGTTGAAAGATTTGATGGCAAGAATGACTTCAATTTATGGAGGGAAAAGATGATGACACATCTCGAAAATCTGGGTCTAGATGACGCTCTCAAAGGGGAGTCCAAGATTCCAGATTCAGTTGCGAATAAATCTGATATTTTAAAGAAAGCTCGAAACACCATAATTTTGAGCTTGAGTGATCAAATCCTTAGGAAAGTTGTGAAGGAGAAGACCGCTTACGAAATGTGGACTAAGCTATAACAATTGTGCATGACAATCGATTTACCCAATCGATTTTACCTAAAGCAACGTTTCTATATTTCAAATGGATGAAAATAAGTCGATAGATGAGAATATTGATGAGTTTACCAAGTTACTTTCATACTTGAAAATTTAGAGGTTAAAGTGGATGAAGAAGATCAAGCAATCTTCTTGTTAAATTCTCTTCCCAAGGCTTATGATCAATTGAGAGATACCCTGAAATATGGGAGGGACATCCTTGCAATTGATGAGGTGATGAGTGCAGCTTATTCGAAAGAATTGGATCTAAGAGCTGCTGGCAAACACCATAAAAGCACTGGGGAGGGATTGAATGTAAGAGGAAGATCCAAAGAAAGGAAAGAAGGTGGTCAAAAGGGCAAAAAATAGGTCCAGATCAAGATCGAGAACCAAAAAGACATTATGGTTCTGTGATAAAGAAGGCCATTTCAAGAGAAATTGCCCTCAAAAGAAAGGACAACAGAAACAAGAACAAACATCAGTGAATGATACTGCTAACTTTCTAGAAGGATACGATTTACGAAGATGCCAAGTACTCACAATATCCAATAATGATCCCAGGGAATAATGGATACTGGACTCGGGCTGTACATTTTATGTGTCCAAGGAGAGATTGGTTCTATAACTACAGAGAAACAGACTCTGGATAGGTACTAACGGGCAATGACCAATCGTGTAAGTTCAAGGAATTGGCACAATACAACTTAAAATGACGTCAAGTAAGAGTAATTTCAGAAGTGAGACACATACATGATCTGAAAAGAAACCTTATTTCCTTGGGTACACTGGATCAACAATGATTATGCTACAAAGCATCAGAAGGAGTCTTAAAAATCCTACAGAGGTCTTTGGTTCTTATGAAAGGACAGTTAAAGCAAGGACTCTATGTCTTGCAAGGATCAACTGTGTCAGGGAAAGTAAGTGTCGGTGTTAACAACAAAGATCAAACCTCTATTTGGCACAAAATACTAGGCCACATCAGCCTCAAGGGATTGTAAGAGCTAAGCAAACAGGGTCTGCTAGACTCGAAACAAATCAATAACTTGGAATTATTGTGAGAACTGCGTACTGGGGAAGGCATAGGTTAAAGTTTAACACAACCATGCACACAATTAAATCGACCCTAGACTACATTCACTCAGACTTATGGGGATCTTCAAAGGTACCACCTTCCTTGTCTAAGTCACAATACTTTATTTCTTTCATTGATGACTATTCGAGAAAGGTTTGGATTTATTTCTTAAAAACTCAAGATGAAGCCTTTGACAAGTTTGTAGAGGAAAACCTTGATCGAAATCAAACGTGAAAGAAAATTAAAAGACTTCAAACTGATAATGGTCTAGAGTACTGTAATCATTAATTTGATAACTTTTGTGCAAATTCAGGAATTCAAAGACATCGAACTTGCACTTATACGTCACAATAAAATGGTATTGTTGAGCGTATGAATTGAACCATAATGAACAAAGTGAGATGTATGTTAAACGAATCTGGTCTGCCAAATAAATTTTGGGCAGAAGGTGCTTCAACTGGATGTTATTTAATAAATAGATCACCATCTTCAACGATTGAGTTTATGTTTCCAGAGCAAAAATGGTCTAACATAAAGCCATAATATAACCATCTTAAAGTATTTGGATGCATAGGATACATTCATACCAACCAAGGTAAACTGAATCCTAGGGCAAAGAAAGGCATATTCTTAGGATATCGAAATGGACTTAAAGGCTACAAATTCTGGTTGTTAGACGAGCATAAATGTAAAGTTAGTAGGGACGTTATATTTAATGAAAATGTGGTTTATAACGCTAACTCGAATACCGTAGATTCTGTCAGCTCTGATCAAGCTGAGCAAGTTAATAAGTTTCAGGTGGAGCATCATTTTCATGTCCCTGAGTAGCAAATTGACCTTACTGGAGATGATGGTCAAGGTGGAGCAGACCAACAGATTCAAGTTAATTCACAAGAAGCTGATAATCAAGTAGGAATTCAGAATGAAGATCAAACTCTAGAGGATTATCTTATGTCCCGTGATAGAGTTAGGAGGCAAATCAAACCAACTTCAAGATTTGCAAATATTGATCTCATTGCTTTTGCCATGAATGTAGCAGAGTTGATGGATTTAGATGAGCCCAGAAACTATTCCGAACCTAAGAAAAACAAGTATTGGTCCAAGTGGAAACTTGCAATGGTTTAAGAACTAAAGTCACTTGAAAAGAATCAGACTTGAAAACTAATTGAAAAATCAAAAGGAAAGAGAATCATTGGATGTAAATGGGTATTCGAAAGAAACCAGGAATACCTGGAGTTGAGGATGCAAGGTTCGAAGCGAGATTTGTGGCAAAAGGATTCTCTCAAATAGAGGGCATTGATTATCATGAAGTCTACTCCCCTGTCGTTAAACATACGTCTATAAGGATCCTATTAGCTATTGTAGCCACTCAAGAGTTAGAGCTTGAGCAATTGGATGTCAAGAGAGCTTTCCTGCATGGCAAACTTGAAGAAGAAATCTTGGAACAGCCAGAAGGTTTTATGAAACAAGAATTCGTTGGAAAGGTCTGTCTGCTTCAAAGATCACTTTATGGACTAAAGCAATCCCTTAGACAGCGGTATCGAAGATTCGATGAGTTCATGCTGAAAAGATGATTTGAAAGATCGGTGTTTGATAGTTGTATTTACTTCCGAGACGTACAATCTATAGAATACATATATCTACTTAGTTATGTAGATGATATGCTCATTGCTTGTAAGCAAATGCAAGAAATTCAGAAGTCGAAAGCCTCTTAGTTCTAAATTTGAAATGAAAGACCCTGAAAATGCTAAGCAAATTCTTGGGATGGAAATTGAAAGGAACGGGAATCTAGGAACTCTAACACTCTCACAAACATGATATATCAAAAGAGTTGTTGAGATGTTCGGAATGAATGATGCAAAGTGCGTAACACTCCTATATGAGCTCACTTTAAG	MGIRKKPGIPGVEDARFEARFVAKGFSQIEGIDYHEVYSPVVKHTSIRILLAIVATQELELEQLDVKRAFLHGKLEEEILEQPEGFMKQEFVGKVCLLQRSLYGLKQSLRQRYRRFDEFMLKR	OTHER
Rs_project_299742	Rs_project_299742__TRINITY_DN41896_c0_g1_i1	19.3149	0	5.92739	0.000507812	0.0266568	Transcript DEG	Putative protein containing MuDR family transposase	uncharacterized protein [Primulina eburnea]				0	PF03108.21	MuDR family transposase						other_or_unresolved																	ACAAAATGAACCAAAAAATGAGGTAACACACATATATTATATATATATATATGTATTTGATGCATGTGAGATCATCTAATTTTTTTTTTTTTTAGAGAAAATCATCTAATTATTTGGGGGTCGGGCAAAAAGTACTTCGGTTTATTTTCTCATTCGACCGCTTCGAATGTTTTCTTCTCAAGTCGTGCGTACGTCTGGCTAACCTTTCCCACGTGATTATAGACATGCTCTAGTGGACACCTCCTATTGCTATTGTGACACGTTAATTATTGTGTTCTTCAATAGGTCCCACGAATGAAAAGTTATAATCACATAAAGCATCTATGATTCGGCGTTGGCTAACTCATGGGTAGTGTCCGGCCAACTATTGGTGTATATATTATCGTTCAAAATGTATAAGCATATAATCACCCAATTGATAGATCTAACTCATATGTGCACTATCTCATGTGGTAACCAAGACCAATTCGTATCTCACACCGTGAACATCAAAAATCAAGAAATCCTCCTGTTGATGTGTTTTGGAAATAAATAATTGATTAAAGGATATCTCGACCCATTCTAGTGTTCCACACAAGTAATCTAGTAAAAATAAAGAAACAAGCAAACTTAGTAACACATTAAAAAAAACCAAGAAATCTTTCCAGCATTACATAGAATTTAAAAGTAGAATACTGCAAACTATACATATGGAGCTCAATTATTCGACACGATGAATAAGAATTACGCCACTCAGACAGCAACTCGACTAATAAGAAATACTTAAATAACAAGTATAAGAAAAACCTCTGCACATATAAGCACTTAGCCTAACTTTATTGTATAAACTGAAATACCTGTCAAAGAGAAGCACTCATATTGGCGCAGCACATGTCGTCCTGAAGTGTCCGGTATGATTGCAACGACTACAATGCACGACCCTCTTCGTACGACCACGATCTTCTGCTCTGACTCGTTTCTTCCTCGGGCGACCAGGGGGGCGTAAAGATTTAGGTGGATTAATAATAATCTCCGCTGGTTTATTATAAACAACAATATCAGTAGCTTTATTGGCATTATGATCTCCTTCAGATAACTCCATCCAAAGAGTTTTATCTGGTATTGGATGTATAGTTTGTGAGTAGGTTTTTCTATAAGTTGCAACGGTGAAACTGCTCTCAGTGAATCGATGGACGTTCTGTCTGCAAGAAAGTAAAGCTGCAACAGCATGCGCACATGGTAAACCATAGAGTTGCCATCCCCGGCAAAGACAGCAACGGTTCCGGATATCAACAATATTTGTTCCCTCATGAGATATTACCTCGAATTCCGCTTCGTTTGCTCGGAGAACCTGGTAGGTACGAGCACGCTCGAGGGCCTCTGCGACTCGTCTCTCGGCTGTGGGAACAAGAATGGAAGTCCATTGCATACTAGCCTCTCGTCGTTCGTTGAACCAAGTCATGAGCTGCCGTCGGATACATTCCATCATCTGAATTATAGGAAGACCCGAGGCTTCTAAAATCCAAGAATTTAGTGACTCCACTATATTAGCTGTCAGATGCCCGAATCTTGTTCCCTCAAAATAAGCTGTAGCCCATAAACGAGGAGGAATTCTCCGTATCCAGTAGGCAGCATCTTGAGATATCTCTTCAATCTCTAGTATTTTGGTTTCAAACTCATTAACCGTTAGAACATGAGCTGTGTCCCATAAAAGGTTAACGAGCATAGTATTGTTAAATTCTTTCCGGAAGCTTTCACTCAAATGGCGCATGCAAAAGCCATGGAAAGCAGTGGGGAAATTTGCTTCCACACCATCTACAATGCCCTTCTGCCTATCCGATAGTATCGTAAGCCTTGGCATGTTCTCCGTATTGACCTCGAGCAAGCTATGAAGTTCAGAGAGAAACCACATCCAGTTATCATCATTTTCCTCATCAACAACACCAAATGCCAGAGGAAAAAGGCCTCCATCCCCGTCAAAGCCAGTAGCGAGAAGTAATGTACCAAGATATTTGCTCTTCAAGAATGTTCTGTCCAGCCCAAGAAGAGGACGACAAGCATTTAGGAACCCATAGATGGATGCTTGGAATGAGATAAAGAGGCGTTGAAAGCAATTGTCAGTTGCATTCGTATAAACAGATGCAATACTTCCGGGGTTTGTCCGTTTCACTTGCTCACAGTACTGCGGAAGGAGCCGATAGCCTTCTTCAAAGGATCCACGCATAGCAGCAATAATCCTCTCCTTTCCACGCCAGGCTTGCTTGTATGATAAAGTAATACCATGAACTCTATGGATCTCTTCCAAGATCTCTTTTGGCTTGCAATTGGGATTTTCTCGAAGGCGTTGCTCTACAGAATTGGCAACCCACTGGACTGAAGCTTGTTGATGCCCAAGATGGCCGATTCCTCCACAAGTATGGTTATCATTAATGGTCCTGATCGTGAAAGTTGGTACACCAGGAAGTTTCGCAGCATGAATACGCCAAGGGCATCCCTCACTGGCACATTTGGCAGTGAATCGAGTTTTATCTGATTTAATGGTCTGCACTTCAAAGTGCAGAGCTATAGCTGCATCCCTCAAAGCTCTACGGCAGGCTTTAACATCGGAAAATTCTTGCCCCACCACAAGTTCATGATTAGGGCTTAGAGCGAGAGTTCGTTGCTGAAGAACATGAGAGGGAGTAACTACCAAAGCATTCTGGTGAACACTCATTTCATGCAATGATTCAAGACTAATGTCCTCATGTTGGAGTACAGCTAAATCCATATTCTCATCAAGTTCTTGGTTCTCAGATACAGCCAACTCATTGTCCTCAGGCATAACTAACTCAATGTTCTCTCCATGTAAATGCGCCTCTTGAACTTGGTGTTCGGTTTTCTCTTCCATTGCTAACCCGTTCACTTGATCATATTCATGATCATCAACACCCTCAGACAAGTGGCTCTGCCCCAATCCAGCCTCATGATCAGGACTCTGTCCCATCTCCAAGACACGGATTTGAGTAATATCTGTGTCATGATTGGGACCTAGCATAACCTGCTGGTTCTGACCAATCTGACCAAGGGTTCCATTATGATTCTGTCCAAGTAGAAGCTCCTGGTTCGTCATTCTCTATCCGTCAAGGATGATACCCTGACAAGTAACAAGAATTTGAAAGTGGCGGGTAAAATGGGTATAGAAAAGGAGAGAATTGGGAAAAAGAAAAGAGAGAACAAGGGCAGAAGGGGGCGGAAGGAGGGTTGAGATGGGAATTCCAGGCGCTACCGATGCTGTGAGAGATGGGTATTTAGGTCAAAAC	MTNQELLLGQNHNGTLGQIGQNQQVMLGPNHDTDITQIRVLEMGQSPDHEAGLGQSHLSEGVDDHEYDQVNGLAMEEKTEHQVQEAHLHGENIELVMPEDNELAVSENQELDENMDLAVLQHEDISLESLHEMSVHQNALVVTPSHVLQQRTLALSPNHELVVGQEFSDVKACRRALRDAAIALHFEVQTIKSDKTRFTAKCASEGCPWRIHAAKLPGVPTFTIRTINDNHTCGGIGHLGHQQASVQWVANSVEQRLRENPNCKPKEILEEIHRVHGITLSYKQAWRGKERIIAAMRGSFEEGYRLLPQYCEQVKRTNPGSIASVYTNATDNCFQRLFISFQASIYGFLNACRPLLGLDRTFLKSKYLGTLLLATGFDGDGGLFPLAFGVVDEENDDNWMWFLSELHSLLEVNTENMPRLTILSDRQKGIVDGVEANFPTAFHGFCMRHLSESFRKEFNNTMLVNLLWDTAHVLTVNEFETKILEIEEISQDAAYWIRRIPPRLWATAYFEGTRFGHLTANIVESLNSWILEASGLPIIQMMECIRRQLMTWFNERREASMQWTSILVPTAERRVAEALERARTYQVLRANEAEFEVISHEGTNIVDIRNRCCLCRGWQLYGLPCAHAVAALLSCRQNVHRFTESSFTVATYRKTYSQTIHPIPDKTLWMELSEGDHNANKATDIVVYNKPAEIIINPPKSLRPPGRPRKKRVRAEDRGRTKRVVHCSRCNHTGHFRTTCAAPI	OTHER
Rs_project_299899	Rs_project_299899__TRINITY_DN35614_c0_g1_i11	19.7718	0	5.94577	0.000730712	0.0315522	Transcript DEG	clathrin-coated pit assembly	uncharacterized protein [Primulina huaijiensis]				1.5e-71								other_or_unresolved																	AAACCTTTGCCACGATGAATCGCTTCGGGTTGAAGCTCAACCCTGCCAAATGTGTCTTCGGGGTCAGAAGTGGAAAGTTCCTGGGGTTTATGGTGACAGAAAGGGGGCTGGATCATTTTTCTCATACAGACTATAGTTCCTATTCTATTTTCCATCCTCATATTCTGACTATCGTCGGAGGGGCGTCATCGGAGTCTTTTCCGATACCCTTCTAACCTTTTATCAGTCAGGGGAGGACATTAACCTGAGAGAGAAGGCCCTACCCTACCTCTTCTCTATCAGGCAACATCACTTCCCTTTCTCACAATCTTCAGAGCCCCTTTTGCTCCTCTCAGTGTGATGTTTATGGGACTTTTCTTTTGCCCAAGCTATTGCTTCATCGACACCGTTTGATTCACTCGTCCCTTCCATGTTATCAGAGTTTATTTCAATAACATAGTAGCTCATCACTTCATCTTCTTCTTGCTCTACCTGATCCTGCATCAACGTCTCTTCCTCAACGGCTCTGGTATTTTGCTCCTCGCTGTCCGAATGGCAAACTGAAGAAACAGCTGATGCAGGTGAATTGGGCTGTAAATAATCCGTAGACACTCTGAAGCTGCTATTTGATAATGGTTCAACACTGATGGCATTGGGGGATGCATTTCTCCGACTTAATGCAAATTCTTGAAATTCTCAGGGCATTCAATGTATTCTGTGCTGAATACAGGCTGAGTGCCTGCAAATGGTGGCATATTCTGTTGTTTTTGGTAATCGTTTTGCCTCATTCTTGATGGATTCCACCTAGATTTAACATTTACTGGCCTGAGGTTCGAAGCAAATAAGGAAACATGGTCGTGGGCCGATACCTCCCGCTCCCGCCAGATAGGACTTAACTCCTCCGAGCTTAACATGGATGAAGAAGTAGTTTTTGACCTTGAGCATGATGATGACCTCTCATCATCCCAATCCCACCCAGATATATCAGTGTAAAAAAAAACATTGTTTTGTTGCAAACTCTTCGTTGGGATCCTGAACTCTTTCAAACTCCGTCCAATCCTTCCCGTCGACGGGGACACATGCCGGAAAATCTCCTCGTAGAAAAGGCTGGAGGATGAAATTGGAAACTGACCGGAGAGAACTGTTCGAGGGGGCCCACCGAAAACGTCGGTGAAGTCTTCAGGGTGTTCGTATCCGGAGGTTTTTTCCCGGAGGTTGGTAAAGGTGCGGTCCTCGGTGTATGGCTGGGAAGGGTAGTTAGGAAATTTGGGCCGTGAAGCTGTTTTCATCATCCTACTCATCCATTACAGCACAGAGGAGACACAAGT	MSRMMKTASRPKFPNYPSQPYTEDRTFTNLREKTSGYEHPEDFTDVFGGPPRTVLSGQFPISSSSLFYEEIFRHVSPSTGRIGRSLKEFRIPTKSLQQNNVFFYTDISGWDWDDERSSSCSRSKTTSSSMLSSEELSPIWREREVSAHDHVSLFASNLRPVNVKSRWNPSRMRQNDYQKQQNMPPFAGTQPVFSTEYIECPENFKNLH	OTHER
Rs_project_300174	Rs_project_300174__TRINITY_DN26972_c0_g1_i8	12.0346	0	5.2039	0.00101563	0.0362135	Transcript DEG	sp|Q40153|LE14B_LITER LEC14B protein OS=Lithospermum erythrorhizon OX=34254 PE=2 SV=1	LEC14B homolog [Primulina eburnea]		sp|Q40153|LE14B_LITER	LEC14B homolog	1.89e-24	PF00400;		proteasome-mediated ubiquitin-dependent protein catabolic process [GO:0043161]		Cul4-RING E3 ubiquitin ligase complex [GO:0080008]	ko:K11801		other_or_unresolved	O24467	LE14B_PRUAR	reviewed		Prunus armeniaca (Apricot) (Armeniaca vulgaris)						WD repeat LEC14B family	IPR051859;IPR017399;IPR015943;IPR036322;IPR001680;			U82760;	Repeat;WD repeat	TTCATAACATCCTTGTGAAACCCTTCCCATAATACGTATACAATCTTCCAAAAAATATATTAAAAAATAGAAAAATAAATAAAAATCAATCTTCCCCTCTATTTTGGTCCAAGAAAATCTGATTTATTCCCCAGAAAGTTGGGTTTTTTTTAATTATCAAACTATGGTAACTGTCACCGGCACCGCCTATTTTAAGGTGAGAAATTTATATCTATACAAGATTCAATATTTCTTTTGTGTTTGCGTCACTGATTACGTGGGCTGACGACCATTTAATGTGTTCGTGATTGAGAAATCTTTAGCTTATGAATACAAGTTGAAAACTTTGGTTGAAGGTGTGAAAAGTTAGCGTGGGAGTCAATTTATCTGTTTTATTTTTCCATTTTATTGGCTTTCGATTTATTTGTACTACGTTGGTAACCTTTTTGCTGCACAAGAAGTCAATATATTTGTAAGTGGAGACTGTGGAGTTGTCTGAAGAATTTAAGTGATCGAGCTCTCACAAGCTGGAACTTATATTTTGCAGGGATTATTTGGTGAATTTTCGACTTCTCATCGTTTCATTTATTTTAACAAAGTGGTAATAGGTAAAATCTTTCGGTGAAGAAAGAGAAAGGGTATTAATTGACGTTATTACTGTTGTAATTCTCTTGATATTTGAAGGGTTTCTTTGTTTTACTATTTGGTTGTATTTTTATCGTTGGCTCATTTCGGGGAAGAAAAGATTTAGAGTTGCAGAATGAGTAGGTTTGGGAGGTATTTTGATCGTTCTGATGGTGAGAATGAGGCCAGAAGACCTACTGGAAATCCGTCACTTGGTTGTTGTGATGATGAAATTTCGCAACTAACGAAAATTAAGTCCGCCCCACATGCTCATCTGAGTAGGACGTTTCCTGGCAAGGAAAGATTACCTATTTCACCGGTGAAAATGTTAATGGGCAGGGAATGTAATTACAGTGGAAGAGGGAGATTCTCATTGTCAGACGCTTGTCATGTGTTGAGCCGATATTTGCCTGTTAATGGTCCTTCTGTAATTGATAAGATGAGAAGTTGTACATATGTGTCTCAGTTTTCCGCAGATGGGTCCCTTTTCATTGCTGGATTTCAGGTATTCTCAGCGTATCTTTGAATTATATGTGAAATCACTCGGTATGATTATGACCTTTGCTTACTTGTCTGAACAGGATAGCCATATTAGAATCTACGATGTTGATTCGGGATGGAAAATTCACAAGGATATTCGGGCAAGGAGCTTGCGGTGGACAATTACTGATGCATCTCTTTCACCGGATCGGCGTTTCCTTGTTTATTCCAGTATTTCACCGACAGCCCATATTGTCAATGTGGGAACTGCTTCAAAAGAGTCCCTTGCAAATGTGACGGTTTGTATTTCTAGCTCTATTGCTCCTTTCATTCATGTAGAAACTTACAAATCCTCTACTCTCGTGTGGTTAACATTCTGGACCTATGGCTTTGTTGTTTTTAATTAATTAATTCAACCTATGGTATATATATTTTCTTGGATTCAATGAAACATGTATCATTGTTGTTTAGCTGAACAACACAAAGACAAACATGTTCAACTCCAACTAAGAAGTAGGGATTAATAGACATTTCTTTTGATGTTACACTGATGAAAAGAATTTTGTCACACCATTTGACCTTTTGATGTCAGGCATGTGCATGCTATGTGAATTGGATGAGCATACGAATATTCTAATGCTAGGTCTATTGCAATTAAATGATGTATCACTCTGATTTTTTTTTTATGTAGTGTTATCTATAATACATTGCATGATCTACCTGTATGTGGCTCGAGCATACTGGCTAACACATTGTTTTGTTTATTTGGACAATTTTGAATTGCTTGTAAGCAAAGTCCTGGTATTGATCATTTGGTATTTGCATATAATGGGATCAAAGATTATGATAATTTTTGTTTGCTGGTATTCAGGAAATTCATGAAGGTTTGGAGTTCTCATCTGACGTTGATAATTATGAGGATTATACTTTTGGCATCTTCTCCGTGAAATTTTCAAATGATGGACGAGAGCTTGTGGCAGCTAGCAGTGATGAGTCAATATATGTTTATGACCTTGAAGCAAAAAGGCTCAACCTTAGAATCCCAGCTCATATGGTAACCACTATTTATTTTGTTCATGATGCGACATCATTCCTTGGTTTGAATACCATCAAATTGATTTTTTACACCTTGACAATGGAATAGGCATGTTAATTAGTTGAATATAAGAGATTTTATCGGTGATGGCAGAGATGTAGCAAATATTTTATTCAAATCCTGTGGAACATTTTCTTTTCTGTTGGCAATGGGTTGTGGCAATAGCCGAGTGTTGTAACATATATATATTATTATAAGATATTGTTGAGAATGATGGATGCTTGAGCAGCATTGAAAAATGGGGAAGGATGAAAGAAGATTCCATCCATTTTGGTCTCTCTCATTTTTATCGGAATAATGAGCCATATGTCAGTGTATTCAGTTTGTCAAATATCCTTACTGTAGTATCACTCTTTCTAGTTAATCCTCATGGGCTAGTCACACAAGGAGAGTGAAGAGGCTATATTTTAGGAGGGAAACCATCATTTTTGTGAGGCTGAGTGATGTCCTGCTGTCCTATGTTGTTTATGTGATACAGTGATTGAAACGTGACTCTGAAATTAGTATACTCTATAAAAGGTTTGAGTGGATAGTTATCAATAACTGCAGTGATGACGATTATTTGACTCGTAAAATTGGTATTAAACCAATATCACAAGTTCGATTCCCAGAAATTATAAATTAATTGGAGAGCAAAAGTTGAATAGTCCACTTTTTCTTGTCTTTGATCCGTTTTTACAAAAAAAAAAAAAGTATAATTTTCGCAAGTCAAGGGGGTGATTATGCTTTAGTCCATAAATTTTCTGGGTCAGGACTCAGGAGTAATTATTTAACTGGATTTGCTCTTACTTAAAATTTTGATCCAAAACTGGATTTGCTCAGGAGTAACTATTTAACTGGATTTGCTCTTATTTAAAATTTTGATCCAAAACTGTACAAAAAAGTCGAGTACTCGTATACCTATTTTGCAAGTAGGAAAGGAGACAAATAATTTCTGCACTCTAAATAGTTGATTGATAATGGGATGTGGTAAAATAGTTCACTCTGAAAGTGAAAGTCTTTCCAATTTCTGAGCATGCGGACGCTTTTGTTTCTTAACCAAATTACAGAATTTACAAAATGGCTGAACATAATAAAAAACTATAAATCTCTTTCCTGATATGTAAAAATTACCATTGATTCATCATCTTTGTTCCTCATCACTCTGGTTTTCTATCACATGGTTTAAATCTTTTCTCGAGGGACCTGCTTAATGGTCCGGTTTAAATTTGTGGCCAGCTTTATACTTGGTATAGTGGAATTACAAGAAGAAACGCGTTTGTCCCTTCATTCTTACGTCATTTAGCTGAATATCCCCCCATCCTCTATAAGAAAAAGGTAAAGACTATAATAGGAAAAGAAAAATAAATGTTTGAAGCCTTACCTGATCACCGAAATCCATCAACTTGGCATTGCTGAGGTTGATAATAATGAGACTAGTTGTTCTATGACTTTTCACTAATTTTGTTATATATTGAATTAAATCATGCTGCAAAATGTACACATCTCTTAGTTCTTGTGATATAAGGAGTATTGATTTGACGTGCAAGTTTGTTTCCCAGTCGGATGTCAATACAGTGTGCTTTGCTGATGAAAGTGGTCATATAATCTATTCTGGCAGTGACGATCACCTCTGTAAGGTTTGGGACAGGCGTTGCTTCGTAAACAGAGGACAGGCAGCTGGAGTCCTTATGGGACATTTAGAAGGCATTACTTTTATTGATACTCGTGGAGATGGCCGTTACTTTATATCAAATGGAAAAGATCAATCCATCAAACTTTGGGATATAAGAAAAATGTCATCCAATGTCGATTA	MCLSFPQMGPFSLLDFRYSQRIFELYVKSLGMIMTFAYLSEQDSHIRIYDVDSGWKIHKDIRARSLRWTITDASLSPDRRFLVYSSISPTAHIVNVGTASKESLANVTVCISSSIAPFIHVETYKSSTLVWLTFWTYGFVVFN	OTHER
Rs_project_300825	Rs_project_300825__TRINITY_DN4226_c0_g1_i12	16.1469	0	5.64198	0.00166942	0.0456764	Transcript DEG	sp|Q9LDV4|ALAT2_ARATH Alanine aminotransferase 2, mitochondrial OS=Arabidopsis thaliana OX=3702 GN=ALAAT2 PE=1 SV=1	alanine aminotransferase 2-like [Primulina tabacum]		sp|Q9LDV4|ALAT2_ARATH	Alanine aminotransferase 2	4.39e-203	PF00155;		L-alanine catabolic process [GO:0042853]	L-alanine:2-oxoglutarate aminotransferase activity [GO:0004021]; pyridoxal phosphate binding [GO:0030170]		ko:K00814	ko00220,ko00250,ko00710,ko01100,ko01120,ko01200,ko01210,ko01230,map00220,map00250,map00710,map01100,map01120,map01200,map01210,map01230	mitochondrial_annotation	P34106	ALA2_PANMI	reviewed		Panicum miliaceum (Proso millet) (Broomcorn millet)	2.6.1.2	FUNCTION: Transfer of C3 units between the cytosol of mesophyll and bundle sheath cells to maintain a nitrogen-carbon balance in the C4-dicarboxylic pathway.	CATALYTIC ACTIVITY: Reaction=L-alanine + 2-oxoglutarate = pyruvate + L-glutamate; Xref=Rhea:RHEA:19453, ChEBI:CHEBI:15361, ChEBI:CHEBI:16810, ChEBI:CHEBI:29985, ChEBI:CHEBI:57972; EC=2.6.1.2;	PATHWAY: Photosynthesis; C4 acid pathway.; PATHWAY: Amino-acid degradation; L-alanine degradation via transaminase pathway; pyruvate from L-alanine: step 1/1.		Class-I pyridoxal-phosphate-dependent aminotransferase family, Alanine aminotransferase subfamily	IPR045088;IPR004839;IPR015424;IPR015421;IPR015422;			X69421;	Aminotransferase;Direct protein sequencing;Pyridoxal phosphate;Transferase	ATCAAATTGAGTATTTCTCTTTTTGCGTCTAAGTCGGTTTGAATTTTTTTTGGGATTATGAATGCGATTAATGTATGCTGACCAGTAGCGATATCCATATTTTTTGTTTTAGAAGCCTTATAACCGCCACTCTCCTTTATTCCATCACTACCTCAAATAGCAGTGCTACCAGAAACATCCTTTGCAGATCATCTTAATTCGACAAATAATTCATCAGGTCATTTTTCATTCCATAATTCTACCAACTTCAACCAAGGCCTTCTGTACAGCATAGAGAAAGCTATTAGAACTACTATCCTTCGACATAGTTTCAAAATTCTGCACAAAGGGTGCTAACTGTGATGGCATGCACCAAGAACAGGAACCGTCCCCAAGAAAGCCACAAGGAGACGGCACTCCTGGCATAGAGGAAAGTGGCAGGGATTTGTGAAGCTTAATGCATAATCAATCTACCCTGAAGCAGTATTACCCATCTTGGAGAGGACCACTTTGTTCCAATATCCAATTGGCATCGTACTCTTCCCCATCTGTATTGGCGTGTGAGTATGCTGTCCGTGGAGAAATTGTCACTCTTGCTCAGAAACTAGAACAAGAATTGAAGAGCCATCCAGATCGTCATCCTTTCAAAGAGATACTTTACTGCAACATAGGAAATCCTCAATCACTAGGTCAGCAGCCAATCACTTTCTTTAGAGAGGTCCTTGCTCTATGTGACCATCCTTCCATTTTGGACATATCTGAGACACAGGGTTTATTTAGTGCTGATTCCATAGAGAGGGCTTTCCAGATCATAGATCAAATTCCTGGACGAGCTACTGGTGCATATAGTCACAGTCAGGGAATCAAAGGTTTGCGTGATCAAATTGCTGCTGGTATTGAAGCTCGTGATGGATTCCCAGCTGATCCGAATGATATTTTCTTGACAGATGGTGCAAGCCCAGCAGTTCATATGATGATGCAGTTATTGATACGGTCAGAGAAAGATGGTATTCTGTGTCCAATTCCTCAGTACCCTCTTTATTCTGCTTCAATCGCCCTCCATGGAGGCTCTCTTGTTCCGTATTATCTTGATGAAGCAGCGGGATGGGGACTGGAGGTCTCTGAGCTTAAGAATCAGTTAGAAACTGCTAGGTCAAAGGGTGTTTGTGTCAGGGCATTGGTTGTCATAAATCCTGGCAACCCTACAGGGCAGGTTCTGGCTGAGAACAATCAAGAGCAAATTGTGGAATTCTGCAAGAAAGAAGGGCTTGTTCTTTTGGCAGATGAGGTGTACCAGGAAAATATTTATGTGCCTGACAAGCAGTTCCACTCCTTTAAGAAAGTTTCCCGGTCTATGGGTTATGGGGAGAAAGATTTGTCCTTAGTATCGTTTCAGTCTGTGTCAAAAGGTTATTATGGAGAATGTGGAAAAAGAGGAGGTTACATGGAGGTCACAGGATTTAGTCCTGAGATAAGGGAGCAGATATACAAAGTGGCATCCGTAAACCTTTGTTCTAATATATCTGGTCAGATTCTTGTAAGCCTTGTCATGAACCCCCCAAAGGTTTGTTTTTCCTTCGTCTTAGATTGTAGACAATTAGGTAAAACTTATTGATTACACTTTACAGGAAGTTGCATGTCAGAAATTTTTGGATTTTTTACTTCTCTGGGTGGAAACTGGAAACTAACTGGAGAAAAGATTGGTGTAATCACCTTATCTTTCTACCTTTGCTCATTAGAACTACATTGTGTAAGCCTTATCGAGAGAGAGAGTGTTCTCAGTTAACCACATACGCGACTGTAATTGGTGGGATCCTATAAAATAAACTGTAGTAAACTTCTCTTTGAATTATTACAATTACGACAGCCCTATATTATTTAACTTGCGTGTTTCTACTAGCATGTAAGATCTACACTCGTCCAATTATAATATACATTTGTGCACCCTTATTGGTAAAACTTATTATTTCATTTTACAGATTGGAGATGAATCCTACGAGTCTT	MHNQSTLKQYYPSWRGPLCSNIQLASYSSPSVLACEYAVRGEIVTLAQKLEQELKSHPDRHPFKEILYCNIGNPQSLGQQPITFFREVLALCDHPSILDISETQGLFSADSIERAFQIIDQIPGRATGAYSHSQGIKGLRDQIAAGIEARDGFPADPNDIFLTDGASPAVHMMMQLLIRSEKDGILCPIPQYPLYSASIALHGGSLVPYYLDEAAGWGLEVSELKNQLETARSKGVCVRALVVINPGNPTGQVLAENNQEQIVEFCKKEGLVLLADEVYQENIYVPDKQFHSFKKVSRSMGYGEKDLSLVSFQSVSKGYYGECGKRGGYMEVTGFSPEIREQIYKVASVNLCSNISGQILVSLVMNPPKVCFSFVLDCRQLGKTY	OTHER
Rs_project_300853	Rs_project_300853__TRINITY_DN4214_c0_g1_i1	26.401	0	6.36276	0.000539108	0.0274103	Transcript DEG	sp|P37707|B2_DAUCA B2 protein OS=Daucus carota OX=4039 PE=2 SV=1	B2 protein [Henckelia pumila]		sp|P37707|B2_DAUCA	B2 protein	2.69e-184	PF10539;		response to endoplasmic reticulum stress [GO:0034976]					other_or_unresolved	P37707	B2_DAUCA	reviewed		Daucus carota (Wild carrot)							IPR013989;IPR044832;			X72385;		CGATGACACAAAGTATGGAGAACATTCACAGCTTTTGGCAGTTGGGGGATGAACTACGAGGACAATCAAAGGTTTCAGAGGACCATGAATGGTCGATGGCTGCTTCAAAATTGGCTGAGCATACACGGTCAAAGGTGGTACGAAGAATTAACATAGATCTCTCAAAGGGTGCTGCTGAAGTGAGGCACAGGGACAATTTCGGGTTTCAGGAAGATAACAAGTCTGAAATTTTTAATTTTAACATGTTAAACCTGAACACCAAGTTCAACGACAATGTTACCAAAAGCTTCTTGACAAATGGCATCCACAATATGGATTCTATGTTTCAGAATACCATCAGCAACTCTATGAGGACTATATCAGGAAGTAAATATGACAACATCAACCAGCACAAGGATCCATATAGCAACAATAACAAAGAAGATGGTGCAAGTATAAACAATTCTGCCGAGAAAAGGTTTAAGACTTTACCGGCAGCGGAAATACTTCCCAGGAACGAGGTTTTGGGTGGATATATCTTCGTCTGCAACAATGATACAATGCAGGAGGATTTGAAGCGACAGCTCTTTGGTCTTCCACCAAGATACCGAGATTCTGTGAGGGCAATAACCCCTGGCTTACCTCTGTTCCTCTACAACTATACCACTCATCAGTTGCATGGCATTTTTGAGGCGACAACATTTGGGGGTTCTAACATTGATCCCGCTGCATGGGAAGATAAAAAATGCAAAGGCGAGTCCAGGTTTCCTGCACAGGTAAGAATTCGTATCAGGAAACTCTGCAAGCCTCTGGATGAAGATGCTTTTAGGCCAGTCCTCCATCATTATGATGGTCCCAAGTTCCGTCTTGAGCTCACTATACCCGAGACCTTGGATTTGTTAGATCTCTGTGAGCAAGGCGAGGCGTATAATGCTGTTACTAGTCAGGCAGCATAAACAACTTGTGCTGACTTTACGTGTATGGTGCTGTAGTTTTTGTGGAGCATGGTGGTGCATGGTGGTGTGTGCGTCTCACAGATTTTTCCATGGAGCGCAAGCTTGGTTGGCAAATCTGATATGTGAGATGCTGCTCTGGTATTGAAGGTAGAATTGGCTTGTCCTTGTCTGAATAAATTGTTGTGTGTTAGCTATACAACTTGTGTGTATTTGTGCGATGATCAATATGTTTGGTTCCTACTTAACTGTTGTATACTAGTATATGCTTCAAGGGACCTTGTTTTTGAGCTATATTTTAGTGTTACATTTTGAGTGCATTGCAGATATCTGATGTCAATAATTGAAGTTGATTGTCTTTTGAATCACACTATTCAATCAAATAAGTAAAACATAAATTTTATTGTTTTCAATTGACACATAACTGTCATTACATTCATCTATAAAAAGACTATTTTCCTTTCTAC	MTQSMENIHSFWQLGDELRGQSKVSEDHEWSMAASKLAEHTRSKVVRRINIDLSKGAAEVRHRDNFGFQEDNKSEIFNFNMLNLNTKFNDNVTKSFLTNGIHNMDSMFQNTISNSMRTISGSKYDNINQHKDPYSNNNKEDGASINNSAEKRFKTLPAAEILPRNEVLGGYIFVCNNDTMQEDLKRQLFGLPPRYRDSVRAITPGLPLFLYNYTTHQLHGIFEATTFGGSNIDPAAWEDKKCKGESRFPAQVRIRIRKLCKPLDEDAFRPVLHHYDGPKFRLELTIPETLDLLDLCEQGEAYNAVTSQAA	OTHER
Rs_project_300971	Rs_project_300971__TRINITY_DN4221_c0_g1_i8	20.2331	0	5.97641	0.000123203	0.0140168	Transcript DEG	sp|Q6GQN4|FA32A_DANRE Protein FAM32A-like OS=Danio rerio OX=7955 GN=fam32al PE=3 SV=1	uncharacterized protein [Primulina huaijiensis]		sp|Q6GQN4|FA32A_DANRE	Protein FAM32A-like	4.43e-74	PF08555;		apoptotic process [GO:0006915]		nucleolus [GO:0005730]	ko:K13120	dre:431750;	other_or_unresolved	Q6GQN4	FA32A_DANRE	reviewed	fam32al fam32a zgc:91831	Danio rerio (Zebrafish) (Brachydanio rerio)		FUNCTION: May induce G2 arrest and apoptosis. May also increase cell sensitivity to apoptotic stimuli. {ECO:0000250}.			SUBCELLULAR LOCATION: Nucleus {ECO:0000250}.	FAM32 family	IPR013865;	R-DRE-72163;	NP_001002203.1;	BC072708;	Apoptosis;Cell cycle;Nucleus;Reference proteome	CTCCATGTATAATATATGAATACCTATTAACAATACCACATGTGGGTAAAATATCTATTTACAAACCACATGGGATAAAGCGTCAATTAACAATAATATATGGGTAAATTATTTACCACTGACTCCACCAATTGGCATTTCCTGTATCATGTCGGGCATATGCCATACTACTAATATACTAATCGACTTCCGAATAAGAGTGGAGGTAGTTGGTAGAAAATTCAAAGGTAAACATACAAGCAGTGCCAGAGTACACAATCAGGAAGATACAATATCTCCTGGCATAGTGGCCACACAATATTATCACACAAACAAGTCACTAAGCAACGAGAGATGGATCATCATACAAACAGTTTCTTAATCTGAAATTTACTTGAAGGGCAAAGTCTACTACAGGTGAAATTGTATATGCTCTGGAATTGATTTGTTACTTAGCCAGGGCCAACTTTAGGAATGTCATAATGCTCACTCATATTCGCAAGATACTGATTGAAATCCTGAATGCGGTCCCGGTGTGATTTATTAGACGTCTTAGCCAGCTTATGCGAGTCAATTTGATCTCGTTGTTCCATATAGCGTCTCTCAGCTGGGGTGAGATAATCATGGGAACGAGTCGAACTATCATCTCCGAAGGTTTTTTTAGCATCTTCATCATTCAAATCAGCCAACTGCTTTCCAGAAAATTCACTCTCAATGGCCTGAGGAATTTGCTCGAGTTCTTTCTTTTGCTTCTTCTTTTTCTTCATCCCACTGGCCTTCACATCCAGAGCCTTGCCCTTAAGTTTCAGCTTCCCGGTGACAACATTATCATATGCAGACATATTTCCTACACAGCGTTCAGAGGACGAAGAGACCGGTCCACAGGGAAGAGGGATTTATAAAATTATTGAAACAATGATTTTGGGGGAACAGGGTAGAGTCGCCATGGGTTCGTGAGTGAATAAAAGAGAGGTAACCTAGATTTCTCGAATTCAACTAGCAAGGGTTATCTGCACTATTTTATTCACTCACGA	MSAYDNVVTGKLKLKGKALDVKASGMKKKKKQKKELEQIPQAIESEFSGKQLADLNDEDAKKTFGDDSSTRSHDYLTPAERRYMEQRDQIDSHKLAKTSNKSHRDRIQDFNQYLANMSEHYDIPKVGPG	OTHER
Rs_project_301053	Rs_project_301053__TRINITY_DN4208_c0_g3_i1	12.0783	0	5.21802	0.00122175	0.0395549	Transcript DEG	sp|Q8RXV3|P2C59_ARATH Probable protein phosphatase 2C 59 OS=Arabidopsis thaliana OX=3702 GN=WIN2 PE=1 SV=1	probable protein phosphatase 2C 59 isoform X1 [Primulina eburnea]		sp|Q8RXV3|P2C59_ARATH	Probable protein phosphatase 2C 59	3.39e-66	PF00481;		defense response to bacterium [GO:0042742]; protein dephosphorylation [GO:0006470]; regulation of intracellular signal transduction [GO:1902531]	metal ion binding [GO:0046872]; protein serine/threonine phosphatase activity [GO:0004722]	plasma membrane [GO:0005886]	ko:K17506	ath:AT4G31750;	other_or_unresolved	Q8RXV3	P2C59_ARATH	reviewed	WIN2 At4g31750 F28M20.60	Arabidopsis thaliana (Mouse-ear cress)	3.1.3.16	FUNCTION: Protein phosphatase that modulates defense response to pathogenic bacteria, conferring resistance and promoting salicylic acid (SA) accumulation. {ECO:0000269|PubMed:18266921}.	CATALYTIC ACTIVITY: Reaction=O-phospho-L-seryl-[protein] + H2O = L-seryl-[protein] + phosphate; Xref=Rhea:RHEA:20629, Rhea:RHEA-COMP:9863, Rhea:RHEA-COMP:11604, ChEBI:CHEBI:15377, ChEBI:CHEBI:29999, ChEBI:CHEBI:43474, ChEBI:CHEBI:83421; EC=3.1.3.16; CATALYTIC ACTIVITY: Reaction=O-phospho-L-threonyl-[protein] + H2O = L-threonyl-[protein] + phosphate; Xref=Rhea:RHEA:47004, Rhea:RHEA-COMP:11060, Rhea:RHEA-COMP:11605, ChEBI:CHEBI:15377, ChEBI:CHEBI:30013, ChEBI:CHEBI:43474, ChEBI:CHEBI:61977; EC=3.1.3.16;			PP2C family	IPR015655;IPR000222;IPR036457;IPR001932;		NP_001328538.1;NP_194903.2;	EU214909;AL031004;AL161579;CP002687;CP002687;AY080658;AY133761;	Hydrolase;Magnesium;Manganese;Metal-binding;Plant defense;Protein phosphatase;Reference proteome	CATGATGAGAGAGAAGAATAATAATTTAAACATGTTCCCATAATCTGATGTTATTACAATATCGCCCCCTAATTTTTGATCTACTTTTTTTTTTACATCTTTTAAATTTATTATTCTTCTCTCTCATCATGGCTCTCTTCTCCACCTCCTGCGTTCAGGTTGGATTTTAAATTCGATATTGGGATCGAAATTACCTCACATGCTGTGATGGTGTGATTTTCTTCGTCTCTGCTCTTATTTACACTCATCCCATTTTGGGTTGTTTAGTTACGTGTATAGATATAAGAGGAAAAATTTAGGTGATTTTTTCATTGGAGTTGGAAGATCAAAGTTTAGCAACAAGGGTTCAAAATAAAAATATTTAAGGTAACGATTGGTCATATGGGTTATCTAAAATCAGTGTTGCCACAATTGACAAGCCAAATCCATGTTGATGATGGCCCGGTCAGCGGCGGCGGCCTCAGTCACAACGGAAAGTTTAGCTATGGATACTCGAGTTTTCCGGGTAAAAGGTCTTCAATGGAGGATTTTTATGAGACAAGGATTGATGGTGTAGAGGGAGAGGTGGTTGGTCTCTTTGGAGTCTTTGACGGTCATGGGGGAGCTCGAGCTGCAGAATATGTCAAGCAAAACCTTTTTAGTAATCTAATCAGGCACCCAAAGTTCATTTCTGACACCAAATCTGCCATAGCCGGTGCATACTGTCACACAGACTCAGAATTCCTGAAATCAGAAAAACAATCAGAATAGGGATGCTGGGTCGACTGCTTCCACTGCAATCCTTGTCGGTGACCGTTTGTTGGTGGCAAATGTTGGGAATTCGAGGGTTGTTATTTCCAGGGGTGGTAAGGCCATTGCTGTCTCTCGAGATCACAAACCAGACCAAAC	MGYLKSVLPQLTSQIHVDDGPVSGGGLSHNGKFSYGYSSFPGKRSSMEDFYETRIDGVEGEVVGLFGVFDGHGGARAAEYVKQNLFSNLIRHPKFISDTKSAIAGAYCHTDSEFLKSEKQSE	OTHER
Rs_project_301157	Rs_project_301157__TRINITY_DN4269_c0_g2_i6	22.7925	0	6.13268	0.000580305	0.0283875	Transcript DEG	sp|Q9SA05|POT10_ARATH Potassium transporter 10 OS=Arabidopsis thaliana OX=3702 GN=POT10 PE=2 SV=2	potassium transporter 11-like [Dorcoceras hygrometricum]		sp|Q9SA05|POT10_ARATH	Potassium transporter 10	3.6e-232	PF02705;PF22776;		potassium ion transport [GO:0006813]	potassium ion transmembrane transporter activity [GO:0015079]	cytoplasm [GO:0005737]; membrane [GO:0016020]; plasma membrane [GO:0005886]	ko:K03549	ath:AT1G31120;	other_or_unresolved	Q9SA05	POT10_ARATH	reviewed	POT10 KUP10 At1g31120 F28K20.5	Arabidopsis thaliana (Mouse-ear cress)		FUNCTION: Putative potassium transporter.			SUBCELLULAR LOCATION: Cell membrane {ECO:0000305}; Multi-pass membrane protein {ECO:0000305}.	HAK/KUP transporter (TC 2.A.72.3) family	IPR003855;IPR053952;IPR053951;		NP_174397.2;	AC004793;CP002684;AK229208;	Cell membrane;Ion transport;Membrane;Potassium;Potassium transport;Reference proteome;Transmembrane;Transmembrane helix;Transport	TGAATTTAGGTTTGATTTGTTATCTGGGTCATTATCTATACTGCGTTAATGTGTGAGGACCTTAGTGATCCGACCATTTCAGACCAATGTCTAATTACACCACGCGTATGCCAATCTACAATATTATCATCACACCTGCCATTTATTTGTCCACCAATTTACGTTATGTCCTTCCAAATTATCGTTATATCTACCATGCAAATTACCTTTTTGGTAATCTTCATTTTGCACAATAATTACTTCATTATTTGATCTCCAAAAGCTTTGCGCGTATTAGACCAAAATATAGGATTTTCTTGGAATTGAAACCAACCGTAGGTCCATAGCCATCAAGCGAGTACTTAATTTAAAACAAACAACCATTCCAATTTCTTATTCTAAATTCAAAAACCATCCCATAAACAACAAAAATTCACACATAAAAAATCTGTCCAACATTCAAAAGATTTTCATGAGGTACATTGAAAATTACACTATTTTCCCTGCAAATCTTCCTAAGAAATGCATATATATAATCAATAGCCACTTTCTTGAGTATCCCAGATTCTCTCCTCGCCCTAACAACCGTGTTTCCCATTATGTGCACCACCCCAGCATCCCTACAACTACTCATAAACTCCAACTCGTCGCCTTCTGTTTGGCTGCTCTCTTTACCTGATGATGATGCCCCAGTGTTGTTTCCACGCATAGGAGATGATCTAGAAGCAGGCACAATCGAGTCCACTGAAGAAACTGTGGATGTTGTAGCATCACCTTTCAGCAGAAACTCCATCGACTTCTGTGTTTGCTGTCCATATAAACTATACTCCTCAGAGTCAGAACATCCTTCCATCATAGATTCAAGACGAACAAACATGAAGAGATTGTTGAACAGCTTTTTCTCAAAATCATCGTCCTTTTTATGTAGGTCCTTGTAGCCATATCTCGCAACACAACGGAACATGTGAAAGTTTTTGGGTCCTATACGTTTCACAAGAAATCTTTCTTCCACCGGAACAGTGTAAACTGGAAGGTATTTCACACACACAAATACTACCACAGAGTGTATAGCAGGTAGGTTCGTGATGAAGTGTGAGAAAATGCGAGGGACTCCACTGGCTAGCTCAGTGTACACAAGGCCAATCCCAGGGACACGGACTAGCCCTAAGCTGGGACCAAGACCCAAGATCCAAGCCATAGAGACCTTACTATGTATCTCGAACTCATACCGCTTGACTGTTCCATAATGCCATACATACATGATGACAAGAAAGGCAGCAGCAATCACAAGTGGGACCCAACCACCTTGGTCAATCTTGAAAAGCACCGCAGAGAAATATGTACACTCCACCACTAGAGAGAAGAAAGTGAAAAGCAGGACGAGGATCCAGTGGCAGTGCCAAACTAGTAACATTATTAGTGTCATGATAAGAGTTGTAGCAAGCATCACGATCACAACTGCAGTACCATAAGCATTGCCAATTTGGCTTTGATTTCTAAATCCAGCAGTTACAGCAATACAAAGAACCATAAGAATCCAATTTATATCAGGAATGTATATTTGCCCCAGGAACTTCTTCGATGTATGGAGAACTTTGACTCTTGGAAAACATCCTAGAGAAAGGGCCTGCTTGATTATTGAAAAAGTTGCAGATATTGTGGCTTGACTAGCAACAATAGCAGCCAAAGTTGCAACTATAAACATTGGCCAGTATATTTTTTCTGGAATTGAATGATAAAATGCATCAACTACATGTTCTTTATTTTCCATTAGATATGCTGCTTGCCCAGAGTACGCTAAAAGAAGGCAAGGAAATACGACGATGGTAAAAGCAAGCTGTATAGCAGAAACTGGAAAATGGGCGAGATCAGCAAAAAGTGCTTCAGTGCCTGCAATGATAAGTAGTGGTTTTGATTATATTGTTGCTGGCATCTGAGTCAAAAAAACGTCAAAGTGTCCCCCATTAAACTCTCATAAATCATAGTAAAAACTGAAAGAAAGAAAGTGGTAAAAAAAGCATAAAAAACAAGTGATACACCTGTGATACTAAGCATGATCCCTCCAAGGGAGGTCCAACCATCTTTTCCTCCTCTTTTAAAGTAGCGATAAATATACACGGGCGAAAAAGCTCTCAGAACTGAAGTATCATAATTACATATGTTGTAGATTCCAATGCCTCCAATCATGAGAAACCACAATAGTACAATTGGTGCAAAAAGCCAACCAACTTTATCTGTTCCATAGTGTTGCAAGCTGAACAACCCAACTAATATGACTACAGCAACAAGTACAACCACGTCATTGCTCAACTTAGGGTACTCCACCTTGATTCCGCCGGAAGCTGAAAGAACAGATATAGCAGGAGTGAGAATTCCATCACCAATCACCATGCATGTCCCAACAAGTACTAATATAAGAAGGGTGTTCCTTCTGGATGCATGTGCCTCAAGCCATCTCTTGGTTTTTGCAGCGAATGATTTCTCATGGAATGTGGTCCGACTATACGTAGTAAGTTCCTCATCAGTCCGGTGCTGATTGGGAATAGTTTTCACTTTAGCATGCCGACAAAGCAATGAATAAAGAGCAAAAGTTCCTCCTTGACCGTTATCATTTGCTCTGCACACAATGAACACGTACTTAAGTAGAGGTATCAATGTAAGGGAGTATATAATCAATGAAAGGGCACCAATAACATCCTCCGAGTCTTGAATTCCATGAGGAAAAGTATTGTAAAACACATATAAGGGAGATGTTCCCAGGTCTCCATATACCACTCCCAGACTCTGGAACGCAAGCCTTAACAGCAAAATTGCCGAGAATTTCTTTTCTCTATACATGTTTTTAAGTCTCCCAGCCTCCTCATCCATAGGCTGATCAAGCTTCTGCTCCAAAACCCACATGCTTCCCTTGGTGTTGTTGTCTTCGTCAATTTCCACCTCAGATGCCATCTTTATTTTGGTTTTTAAAAGCAGAAGAGCCTATTCAGCTTATTTAGACCCCAGCTTGCCTAAAACTAACTAGAATACGAAGTAATCAAAATTCCTACTGCCAAGTACCCGATTCTGTGAACTGAAGATTGAACCCAGAATTTAA	MENKEHVVDAFYHSIPEKIYWPMFIVATLAAIVASQATISATFSIIKQALSLGCFPRVKVLHTSKKFLGQIYIPDINWILMVLCIAVTAGFRNQSQIGNAYGTAVVIVMLATTLIMTLIMLLVWHCHWILVLLFTFFSLVVECTYFSAVLFKIDQGGWVPLVIAAAFLVIMYVWHYGTVKRYEFEIHSKVSMAWILGLGPSLGLVRVPGIGLVYTELASGVPRIFSHFITNLPAIHSVVVFVCVKYLPVYTVPVEERFLVKRIGPKNFHMFRCVARYGYKDLHKKDDDFEKKLFNNLFMFVRLESMMEGCSDSEEYSLYGQQTQKSMEFLLKGDATTSTVSSVDSIVPASRSSPMRGNNTGASSSGKESSQTEGDELEFMSSCRDAGVVHIMGNTVVRARRESGILKKVAIDYIYAFLRKICRENSVIFNVPHENLLNVGQIFYV	OTHER
Rs_project_301433	Rs_project_301433__TRINITY_DN4249_c6_g1_i5	47.7066	0	20.9142	1.16149e-09	3.49024e-06	Transcript DEG	protein modification by small protein conjugation or removal	Retrotransposon, unclassified-like protein [Dorcoceras hygrometricum]				6.03e-08	BTB					ko:K10523	ko04340,ko04341,map04340,map04341	other_or_unresolved																	TTTTTTTTCCTCAAGGCATCTTTTCTTCCCACGCATTTCATTATTTTCAACAATATGCTCAACAACAAATAAATCATGATAGCTCAAGTATATGTGAATGAAATATATCATACTTCCTTTAAATGTATGGATAAAGCGTTTAGACTCATAGGGTAGTTGATAAGGTGACCAAAGAATGTCGAATGGGGGTTGTTTGTAGGCTTTGCTTGGAAAATGGGGTTAGGGGATTCATCTAGAGAAGGATAGACTATGGGTTGAAGTTCTTAGAGCTATATATGAGGCTGAGGGGTGGTTGAGCTTTCAGGGTCAAGAGGTTCGGGGTCTAGGGGTCATATTCTAGGTGGTGTTGTGATTTGGGTAAGAATGTTCTTGAGGGTCATAATAATTGATTTTGGTCGGGTATGGTTAGAAAGGTGGGGAATGGTAATCGGACTAGATTCTGGTTAGAGAAGTGGGTGGGGGGAGAAGTTGTCTGTCAGATTTCCTAGATTATTCGCCATTGACAGAAGGAGTGGTTGCCTGATCACAGAAAGGGGGGGTTGGGTTGGTGGTTCATGGTGTGGAGTTGGGGCTGGAGGCGTGACTTGTTTGAGTGGGAAAGTGTTTTACTTAACGAGCTTATTTCTTTTGTTGACAGGTACATCAAGGATTCTAACTCTGAAGATTCGTGGATTTGGATGTTAGACAATGAAGGATCATACTCGACAAGATCGGCTTACTTTTCTTTAAAAAGAGGGGCGCTAGCTGACTACCAACCTGACGATGGGATACTTAAGCAAGTTTGGCATCCCCTGATTCCCAAAAAAGTTTCCCGTTTTGTATGGAAAATGCTCCAAGATAGGATTCCAACGAAATCGAATCTGATAAGAAGATGTATTTATTCAAATCAAAGTGAGTCTCTGTGTATTTTGTATGGAGAAGAGGTGGAAGACAACAAACATTTATTTTTCTCGTCATTTCGCTACTAGAGTTTGGAAAGATTGCTATAGGTGGTTTAATTTCATGTCTGTTATCCACCGTGATCCGAGGATAAACTTTTTATAGCATTTGGGATTTCTAGATGGATCTGTGGGGAAGGGGAATGGTTATCTGTGTGGGAATGTATTGTGTGGAGTATATGGTTAGCCCGTAATAGATTGGAATTTGGCAATGATACCATATCATCGGAATCTGTGGTGGAGTTAATTAAAATAAGGTCTTGGCACTGGATCACTGCCAAGAAAATGGGTATAGTCCCTTATTCGGTTAGAGATTGGTTCCATAATCCTCGAATATGTTTGCGGTTCCGTGATGGTTCGTAATTACATATGTTTTGAATGGTTAGAATCGCTATTGTGTGCTGATATGTCTTTTGTTTTCTGTGTTGTGGATGGCCTTGTGTGGCTCCAATTATTGGTGCTGATATGTGTTTTGTTTGTGTTGGATCTTTGGGAAGGAGTGAGTTGATTTCGGTTATGCCATATATATCAGATTAGAAATGGAGTTAAGTGTCTAAGGGGTAGCGTTTATGGTGGTCTTTTGGGTTGTTTCTGTAAATATGGTAGGGAGGAAGGGGAGTAATACGGGATTTTAGAGTGGGTTGGGTTCCTAATAGGAAGAAATTCTGTGGTGGCCTGGTGGGTTATGTTTCGAAACAGACCCTCTGCATTTCAGATAAATTTATATATAGATCAGTGATCTGGGCAGAAGCTGGACATCTGTCTTTGAGCTATTCAGATCTGTTATATTTGTGGTGACATGGCACATGGCACTCTTGAAGAATTGTTATGCGTTACCTAACCTAGCAGCAAAGTTGGTAACTACTAGGAGGTTGTAGGTGATCTAAGTGATAACTAGCAAGTGGAAGCTATCTGTCGTGGGGTTAGTTTCAGAGCCCTGCATAGTGCTGTGTCTTGGTGTTTTTTTGGAGAGGATGAGATCATCATTCCTTAGAGGGGGAAGCTATCAACTTGGCGCTGATAGCTATGATCCGGAATAGAAGAGTGGTGCAGATTGTAATCTTGGCTTGAGGACTCGTCTTCTTCATCGAGAGGCTCAGGAGCTTTTGTGCCGCTTAATCATTTCTATATTTTTTTTGTTTCTCTGTTTGAGGCTGGAGGTGTGCGGTCGAGCGAGTGGTTCTTCAAGCCCTTACAGCCGAGAATCTATATGGAAGCAGAGCTTTGGATTAGGATAGTGACACAGTGTTACCAGATCTTTGGCCATTTGCAGGCAACTAAGCCATTCCATCTAGCTGTGGAGATGGTGGAATGAAGATTAATCTAAACCTTGACTGAAGGTCCATGCCCACGCATCTACGGTGCCATCTCATATGTTTGGGTCTATATAGTAACGGAGAGGTGATAAGATTTTTGTTTTTTGTTTCTGGATTTTGTCGCTTTGGTTGTCTATTTTGTTATGGGCATTTAGTTCATTTTGTTAACCGTCTTTAATTAATGACTTATGGGTTGGAACACCCCAAGTGTTCCGTTAATTCAACGATGCACTTGTATGCTAAGTAAAGTTAATGGAGTTCGACCCTTTCAAGAGAGCAATGTGACGACCGAAAAAATATGGTTCAAATATATATACAAAGATTTGAAATCCAAATGGATTAATGAGAATTTGATCGTAGAAAGTTTTGGAAAAGAATGAGTATGTACACGAGTCGACTTGAATTTTTCTATGTTTCATGTGTTTACCGCAATCTCAATCTATTGAAATATATAGTTTAGTTGTTATTGCGTAGTAATCAAGATATTACAATTTTTTTATAAAATACCAATTATAATGTTTAGAATAACATATATAATTCTTATTTTTGAAGACCACGACAAATTAAACTAAATCGAACACAAGTTGCCTAATTCTTTAAAACTAAATATCTTTGCGTGAGGTTCATATTTTGAATTCCAGTTTTACAAAGTGTGCAAGCAGAAGTTACAAAATAATTGGGCCCTGCAGTGGTAGAATCTGGTGAACCGGACGCATTATTTCCCAACTTTTCGTGGACCTTGCTTCTATTATGATATGAAATTACCGCTTTCATCCCTTTCTCTAAGCCTGGTACCTAGAAGGCTCTATACAAAGAAAATACAGAGATGGAATAGTTTGGCCCACTCTGCTGAAAACCAATTGATAGACGAAGAAAATAGTAGGCCATTTCTTCTGCTCCCCGTTATATAACTCTGGGCTTTGATAACCGTCAGTCTTTGATTAGAAGGGGTTTGGAAGACTCTCTAAAGAAGGGGACACTATTCAAAGCCAAAGGGCGAGGCGGCAGCAACAACCTCGTCTTCTTCTTGAGTCTGGTTGAAGCAGTCCTTTCCCATTCAACCCAGGACAGAAAACCCCCAGAAGTAAAAACAAGGTCTTTCTTGTCTTTTGTATGCACGAGACGCACAAAAAAGGTAGCAAATGGAAAGGAAAGGACCAACAAAAGGGTGGTCAAATAACTCGCTTGATGCAGGCAATCTTGAAAATCAGCAATACCTTGAGGTCACTAGGACAATTGGTTTCAGAAACGTGTTTGATCACATTCAAATTTCCCATTAATATCGAGGGCTGACTTCCTAGACTAGAACTGAAACTGATTAATTGATCCCAAAAACATTTCCTATCTCCATCTTTATTGAAACTATAGATGAAAGAGGCAGAGAAGAGGGAGTCATTTGGGGAATCGCCGAGTTCAGTTCTAGTTACTGAGTTCGAGCTCTTAGTCATTACTGAGCTCCTAGAGACGTAGGGCTCTCAAATGGAGACTTTGCCACCTCTAGTTGTGAGGGAATCCTCAATCTTTCTCTTTCTGTTATGGTGTAATTGCGCTCTGTCGGTGACAACCTCCTACTCCACAGTGGAATAATCTAGTTTGGAAGGCCCTTATTGAGCCAATGTAGAATATCGTAGAGAGATGTGAGAAAGAACTTTTGCCTGGATCCATTCAAAAATTGGCTAGATTCAATCTCACTCTCCCATCTAATCCTGCAGAAAGAAGGGATAAAGGAAAAGAGCACCTATCCAAAATGAAAGATCTAGTCGAATATGAATATCGAATGCCCTCTTTCAGGACAAATAGTCTGTGCGAATTCCTCTCTTTATGGGCCCTACTTCTGGCCAGAGATCTAGACTACCCGCTATCTATAGATCCACCCAATAAAATTTTCGGAGTGGAATTGTATTCACCCTATTTTTTCCAGCGATAAAATCCATAAATAAATTATAGGGTCAAGCCTCTGATGCGACTCGGGATTCGTATTTGAGTGCGTGATCTACTTCCCCGGGAGGAGATTGCTGCTAACTCAGCTCGAAGCCTTCTTTTTTGATTTGATATTCGAGGATATGTCTTTTCACGTTCAGGAAAAGGTTTAGCTCTTCTTTCTTTATGAGAGAGAGCGGCTTTCATGTCCTTCAATGCCTTAAGTCCTTACTCGAGCTCGAGTTAAAGGCCATTCGGGTTTAAAAAGCGCAAACGCTGGGAGTCAATATCCTCGTTGATGCATCCCCGGCTATGAAGTCAATTTACCAGATGCCAAAGATGACCTAGCAGCGCCCACAGGTGCCTGGGCCGGTCCACGGCTGATTAAGAGCTTCTCGCGAAGAAAAGACTGATGAGCTTTCGTTCAGTTATGCGATTTAGCAACAACAATCTTTTCTTCGAATTGGGGGACGTATGGTCCGGTCCCTCCTAGCTATTACTAAATGAGGCGACCAAAGAGGTGAAAACGCATTACTTGAAGTAGATTCTGCCCGAAAACGGGAAGATTGAGTCTTGCTCAGATTCACATCTTTTTTTTATGGAATAGACATCTAGTTTTGGGACGGAGACACGCGTCCTTAACACGTCCATTTCGGTGAGACTATTTCACTCCTACTTCCTTCCGATCCACTAGTGGAATGGTACCCGGAAACACTAGCAATCAAGTACGGAATTGAGAAAGGATAGTCATCGGTTACACCTTGATGAAAGAAAAAGAAGGGATTTACAGGAAGAACCATGTTCTCTCATTGAATCATCAGGTTTGAGACTTCTCTTTAATCAAAGACCCCTTGGCTTTCGGGTTGACGTGTGCCCTCTCATCCTAAGTCTGATGCCACTACATCCACTAGAAAAAGGCTAATCGTCGGATTTGCTCTTGCTTTTTGGATTCTTTCAATACATTGTATTTTGCTAAACACACGCGATTTGGACAATCGAATTCCATTCGTGGTTATGAATAGAACGACCGCACTCCACGAATAAACAGTTCGGATGAAATAGCTTAAAAAAGCTAAAGAGTAACTGCTTCTTTTACTTACCACACATTCTTTCTAGAAGAAAGTCCCACTCATGGTTATGAGCGGGGGGATACATCCCAATAACTAAAAAAAATAGGATAAGCGGATACCGTTAAAGGACGACTGGAAAAGGGGCTTCACCCAAAAACCTTCTTCAAAGCCCTTGGCAGTTCTTGCAAATGAGTTAGGGACCAAGGTCTATAGACTGGCGCCTTCTATTTGCAATAGCCGTCCATACTATATGGGCTTTACGAAATAAGGCGGAACATGAGCCCAGTTGGACCAGGCCGTCCAAGCCCACTTTGGAAATCATGAGAAGGGCGAACGAAGCCCATAGCGCCAATCAGAAGCAAATATCTAACCACAGCAAAGAAAAAGTTCTGGTCCATTGGACTCCCCAACATGATGATTGGGTAAAAATCCATCTTGATGGATCTGTTAGTGGCAACCCTAGTCCAGCTGGAGCCGGTTTTTAATTAATTGAATTAACAGACGGAAATCCAATATCAATAATAGACTCAGCTTCACCTTCTAAAAAGAAGAAATGACTCTTTCAAGCAGTGGAAATAGTTACTTTTTCTAATCCAGTTACATTGCTCCAGCACGGGTTCCCTAGCAGGGGGTAAGCAAGTCTATCTGGGTGTTCCTTCCGGGGAAGAGCTTGAAGAGGGGTCATTTCCTAGTCTTATCTATTTGTTCAGGTTGAGAAAGAACTGGTTCAGAAATTACTACGGTGATAAGAGAAACTGAATACCGGTATGCTCTGGAGCCCGTTACCACTACCCCAAAGGTACACTAGAGAAATGTTGCACTAACGGCACAGAGAGGTTGTTTTCAAGACAAGACTTGGAGTTATGGTTAACTTGCTTGGTGGGCGTTGGACGAGCGCCCTGCGATAGCTTGTCTGTAGGGGGGTGACTCCCTACATTCGGGAAATACCTGTGAAGCAAGCATTTTTCCCATACCAGAGGGGTTCAGATAAGACGGCTATGTTATTGAGGGTCACCCGTGAAACGGTGTTAAATTAGGCCTGCATGCCGCTAGTATGGTCACCAACCCTCGGGGGATTCTCAACCGATCTTCCCCCACGCTGTGAAGCGAGGCTGGCTCCATACCCATGATTTAAGGCGGGCGGGGAAGAAAGACTTTCTCTTGAACCAAAACTCAAGATGATCCGATCCGTGCTTCGCCCCAAGCAAGGCACTAGGATAAATTCTCTCTCTAAAACCGATCTGATCCACAGGTCGTTCTGCCAACCCATAGACAGGAGAAGAAATCTCTGTAGTGTGCAGTCCCTAGCCTTATGGGGTGGTGAAGCAAGCAGCCCTCGTGTTGATAGGAATATCTATTAAAAAGACGTTTCATTCAACTGTGCTTGAAAGAGAGAGGATATGATAGTTGGTAAGCCCCAATTCCACTGAAAGATTCAATTCAGTCAGCTCTCTAGTTTGCCTTTTTGTCTACCTTCTTTAGTCAATGTCGCATTTCGAGTGCTTGGTTAGATCTCCTAATGTAATGAACGAGAAGATGCGGTGAATCAATCAGTATTAGCTAAGGAAAGCATTCACATTCTGGGGAAGGTTTAGAATCCTCTAGAGAAGAGAAAATGGCAAGTGCTATCGAATTCGAAGCTGTTAGCATGTTAGCGCACTTTCCTGTGTGACTGGGACTTCATGCTTAGCAAGTCAGATGCTTCCTAATTATAGGATAGGACAAGTTTTCTACTTAAGCCAATGCTAGTAAGACTTGAATTAGAATCCGATTTTCGGCATCAAAGAGCACGTGGGACAGGTGAAGGAAGGAAAAAAGCTAGAGTCGAAACTAGGGCTTGTGCAATTGAATCAGAAAAGGCTGCACATGTAAGAATGGAAGGAGACAGCCAAAGCAGGGATTGATTGCCCAATTCCAAAACCACTAGGCAGGGACCTTTCCCTAAGCCATTTTCAGTAGACAGACAGGGAAAAGGACTAAAAGCATTCTTCACAAGATGAGAGCAAGTATTATAGGTTATTGCGTCAACAGGAAATCTAGTAAGAATGGTACTAATAACAGCACTTACGTCGTTCTATCAAAGAGCGGATACGCATTCAGTTAGCTTTCTTACAGCTGATAGGCTCACAGCGGATACGACAAGACCGATTATTCACTCAGCAACAAGAGCGCATTCAATAGAAGCATTCGATGCTTCTTCCCTATTCTATTTGTAAACAACCGGGCTGACAGTCTTCTTTTATTAAGAAAACAAGCCTTAGCCTTTTCAAAAGCAGAGGATTCTTGTCCATCTAAAGCAGCAAAGCATAAAGGTAAGTCATCGATTTCTTCACCGGGGTATATAATATCTAAGTCAAAGTCAATTGTAGCATAAATAGCATTTAGCTATCTAGAACCAACGGTTCACTTCGCTATATTCACCTTTCTTACTGTTGGTGGTATAGTTGATCACGGTTGATTATAATACCCGGGAATCTCTCTCTCCGCGAAGAGTTTTTCTATCCTTCATCTGGACTGACTAAGTGCTTGAATTCTAATCAGTCAGCTTTCTAAGCTGAGTTTCTTTTCTTAAGCTCTTCTTAGAATACTTCAGAGGTAAGAAGATCATTTTTTGCACGAACGGTCTAATCAGTTTCTGCTTCCTTTTTTCCTCTACGGCTGAGGGGGAAAGTGGGAACTCCCTGAGACTCCTCTCCCTCTCTATTATGTTCTTTCTTTTTGAATTTCAGTCAGGGTTCTGAGACCAGATTTTTTTTAGAGCCCGCTGGCCCTTATTCAAGAAATTCAAGTCGTAATGTTCCGGTTCCTTTATCGGACTCAGAAGTCTTCTCTGAAGGCTAAATTGGGTTAGCTAGATAAGAGTAATCTGTGCTTACTCGGCCTGCTTAGTGACAGAGCCACCTTCTTTGGCCGAGGCCTATCTATTAGTGTAGGGAGTGGGCTTGGAAGTCCAATTTCCAGGTTTCTTTCTTTGATTCTCGATCAACGTCTTCTTCTGCAGCAAACAATCTTTCTTCATCCATCCTTGCTAATGTGAGCTAGCGGCGGTTATCCCGCAAAAGAGCTCCATCTCTTATGTAGCATCAACAGGGGTAAGTCTGATAAGAGCAGATAAGGCGAAAAGAGCTACTTCTCTTGCTGCGGATGAAATAAGGCATTCTCGAAGAGTCACTTTCACATCTTGTATAATTCTTCCCTTCCTGAATTCAATGCTTGACATATTCATGCGCTTGACACGTCCATTAAAACGAATCGGTGAATTGACTAAGTCTAACTTCATACTCTTATTATACTTCTATCAGCTCTAGGACGAGGGACTTTCTAAGCCAAAAGGTGAATAGAGTAAGGCTAACTCAACTGCGACACCTTCTCTGAGGACAGTGAAAGCTCTCTTCTAGGCGCTTAAGCTATTAGACAGTAGAGGCGTCGGAGATTTCCGGTGAAATAATGAGAGGCCTTTGCCCATGAGACCTCGCTCCTGCCTTTTTGCTTCAGAAATGATGATTCCTGGCGCTTTTTGATGGATTTTTTTCACAGGATTTGAAAAAGGTTCGAAATCGAGTTCCAAAGAAAGCGGAATTTCTTACTAATAGCTGGAATCAGACTTTGATGATAGCTTCAAGTGAAGGGCATTCACTTTCCATTGAAGAGGCAAGCTTGGCTTGCAGTTCGAAGTTGCGATCCTGGTTTAGCTGGACTCGTACCTGTCTCTTCCTTATCTGTCTGATGGGAGGTGGGTTCCTCATGGAAGTCTACGGTTTCTGCTTAACCGGTCAGCTCGCCCGGGTTTTTCCCATCAACTAAAGAGCAAGGCTAGCCGGCCTTTTACTAAACTTTCTTTTCTCAATAGCTAACACAACTCTTTTCTTTTATGGTACTTCCTGGTAAAGCGAAACGATTACCTGAGACACTAGCTCTCTAAATGTTAGTCGCTATCTTTGATGAAGTACCGTAGAAGCAGATTCTCTCTTCCTTTATGGTGGAACCAGACAATTTGGCTTGACTTGGATAGAGCGGAAGCATAAGTAAGCGACATGAACCTTGTTGATCAGCGAAGGATATAGCTAAAGAAATACTTGCATCTGGCTTAAATCCGGACAACACTAACCCGGAAGTTTGGTTATCTGAGCTAGCCAATATTTATAGTGCAGGCTGACTGGCAACAGAAAGAGAAGCTCTTTTAATAGTAGGAAGGCCACTAGGACCTTCTTTTCCTATACGTACGTCATTTCTTTGAGAAAGAACGCAGAAAACAGGCCGAAAAAGACATCCATAGACAGAGATTGTTGTCGATAGAGCCGTTACTCCGCTGGAAAAATCGGGATAGCTCGCAGAGAAGAGACGAGGGTCTTATTCGAAAATACATTTCTTCAAGTATGACTTTCCCAACAAAATGGATCCTCGCCTATTTTCCTCTCTTGTTTTCGCCCCAGTCTGTAAGACCAACTAGCGCACTCGCATCTCTCTCTTGTGAGGCGTGAACCTGTCCTACAGATCCGTGGGCTGGTCTTCCTCTTCGTTGAAATCCAAACGGTTCAATTTGCCTAACAACATATATATCACAAACACAATTGAAGTCCTTTTCT	MVWSWGWRRDLFEWESVLLNELISFVDRYIKDSNSEDSWIWMLDNEGSYSTRSAYFSLKRGALADYQPDDGILKQVWHPLIPKKVSRFVWKMLQDRIPTKSNLIRRCIYSNQSESLCILYGEEVEDNKHLFFSSFRY	OTHER
Rs_project_301520	Rs_project_301520__TRINITY_DN4227_c0_g1_i9	27.9534	0	6.44433	0.000131313	0.0144972	Transcript DEG	sp|Q9C5D3|HIP7_ARATH Heavy metal-associated isoprenylated plant protein 7 OS=Arabidopsis thaliana OX=3702 GN=HIPP07 PE=1 SV=1	heavy metal-associated isoprenylated plant protein 7-like [Primulina tabacum]		sp|Q9C5D3|HIP7_ARATH	Heavy metal-associated isoprenylated plant protein 8	2.26e-79	PF00403;			transition metal ion binding [GO:0046914]	nucleus [GO:0005634]		ath:AT5G63530;	other_or_unresolved	Q9C5D3	HIP7_ARATH	reviewed	HIPP07 FP3 At5g63530 MLE2.16	Arabidopsis thaliana (Mouse-ear cress)		FUNCTION: Heavy-metal-binding protein. Binds zinc, copper and nickel in a reversible manner. {ECO:0000269|PubMed:10561075}.				HIPP family	IPR044577;IPR006121;IPR036163;		NP_001078790.1 [Q9C5D3-2];NP_568974.1 [Q9C5D3-1];	AB007649;CP002688;CP002688;AF360327;AY056337;U64906;	Alternative splicing;Lipoprotein;Metal-binding;Methylation;Prenylation;Reference proteome;Repeat	TGCCATCTTCTTCACTTTTCTTGGCTTCTTTTTTATCTCCTCCTTCCTCTGATTTTTTCTCTTCTTTCCCTTCTTTTTTCTCGTCTTCTTTCTTCTCCGGATCGATTTTTACGATCACGGCGTGTTTTCCGGTCCTTTTGTGGATGTAATCGGTGAGCTTTTCCGGTTCGAATACGCCTTTTACGACTACTTCTGAGCTCTTCATATCTGGTTCTGCAGTCTCAACTCCCTTCATTCTCTGAATCCGCTTCTTGATTTCTTGAGCACAAGCTTCACAATGCATGTAAACTCTCAACACCACTGTAATCACAGGCAGCTCCTCTTTTTTCTCTTCGACTTTGACAACCTCTTTCTCTTCAGGTTTCTTGGCTTCTTCAGGCTTTGGTATTGGAGAAATAAGCTCCACATGACTGTGGCTCTTCTTCTGAACCCTCTGTAAAACCTTCAAAGGATCTGCTTTTTCACCTCTCACAATAACTTTACTGTTCCTTGAATCTGTTATCACCTCCTCCACACCTGCAAGATCCCAACAATTATTTTTAAACAAATAAATAAATAACTGAAACTAAAATTACAGATCAAGAAATGGGTATCAAATGAAAAATAAATCAAAAACATGCAGCTTAATGACATAAAGACAAAATCCCAGAAAACAAGTGCGGATCTACGTAACCCATGATTTTGGCTGCAGCCCGAGATTAAATATATTTTTAATTCTATATCAAGTCCTTGTTTATATCATCTCTGAACATAAATCTTGGATCTAGTGAGACAAAATGTTGTAACGAAAGGAGCTGCGATCTCATCTCGTACCTTCGTCTCTCGATATATGATAAAAAATGTTCGTTTAGAAGCTTGTAGAAAAGAAGACAGTGGATCTACTTTTATTACCTTCAAAGCCTTTGAGAGACCGTTGGACTTTCCTAGCACATCCCTCACAATGCATGTACACCTTCAAGACAATCTCTTGAGGCGGAGGAGGAGGCGGCGGCGCCGCCTGTTCAACCTTAGATTCCCCTGGTTTTTTGTCCTCTTTCTTTCCGTCAGTCGCTGGTTTTTCAGCCTTAGGGGCTTCTTCTTTCTTCTCCTCCTCCACCTTTTTCTCAGCTTCCTGCGGTTTCTTGATCTCTTCCTCTCCCATTGGGTTGATCTCTGGTGAAGAAATGGATTTGAGATTATTATTGGATAAATTATTAAGAAGAAGAAACACACAGTGACACCTCGAGTGGGTGTTCTTCTCGGTTTAGCAAACAGAGAAGTGAAGAGATATTACAAAGGGTGGCAGTGTGTGTTTCTTCTTCTTAATAATTTATCCAATAATAATCTCAAATCCATTTCTTCACCAGAGATCAACCCAATGGGAGAGGAAGAGATCAAGAAACCGCAGGAAGCTGAGAAAAAGGTGGAGGAGGAGAAGAAAGAAGAAGCCCCTAAGGCTGAAAAACCAGCGACTGACGGAAAGAAAGACGAGAAAAAACCAGGGGATTCTAAGGCGGAGCAGGTGGAGCCGCCGCCGCCTCCTCCGCCGCAAGAGATTGTTTTGAAGGTGTACATGCATTGTGAGGGATGTGCTAGGAAAGTCCGCCGGTGTCTCAAAGGCTTTGAAGGTAATACAAGTACATCAGGTCTTCTTTTCCATCCGACAAACCCCTAAACAAGACCGTTTTTCCCATTTCTCTCTCGTATCCTCGACAAGATGAAAATGAGTGTGCGAGAGTGATTGTAACTCCTTTCGTTCCAATATTTTGTCCAAAATTTATGTTTAAATAAAAAAAATCACCGCTGCTGCAGCCCAAATCACGGACTACATAGATCCGTCCTTT	MHCEACAQEIKKRIQRMKGVETAEPDMKSSEVVVKGVFEPEKLTDYIHKRTGKHAVIVKIDPEKKEDEKKEGKEEKKSEEGGDKKEAKKSEEDG	OTHER
Rs_project_301654	Rs_project_301654__TRINITY_DN46093_c0_g1_i13	26.136	0	6.34426	3.9774e-05	0.00776721	Transcript DEG	transposition, RNA-mediated	uncharacterized protein [Henckelia pumila]				3.76e-32	Retrotrans_gag							other_or_unresolved																	TCTATCGCTATTCGTTGTCGTTGTATCTTGAAAACTAATTGCCGTTGTTACCGTGAGTACCATTAGCGGGGCAATATAGTTTCAAGGACGGAGATCCGAGATCTCGCATCGACGTATCTATCTTGAGCCATTTCAATTGCTTGTTTGCTATCATACTGATAAGCCTAGAAGATCCAAAAGAGTGCCAATTAAGAATCCAAGATACATGGATTGAAAAAGTCATACCATGCAAGAAATAAGCTGTCGTGAATAGCACGTGGGTTGGTTTAAAGATTTGATTTAGTAGTGGGTCATTACAAATTGATTCTTAGTCGACTAAGTCAGCAAGTTGTTAGCTATTTTATTGTCATTATCCGTTGAGTCCGTTGAGTCCTTAGAATTAGGAAAAGTGGTTAAGTCTTTATGTATTTAAGTAGCACATCCTCGGCACTGTAAAAAGGCAGGAAAATTCATAATAAAAAATCTTGAGGTTTTATTCTCACCCTAAGCAGAATTCCTTCTTGATTTTACCTTGCTTTTGACTGGGACCTAACATTGGTATCAGAGCATGGGAACCAACAGGGAGAGGATCGAGAATTTGGAAGCAGGGTTTGGAGGACTCCAGGACAATTTGAGCCGAATGGAGCTTGGAATTGCTGACAAGCTACATCAAGTGGAGGACACCATTCACAAGCTATCCGAAGCTCTACTCTCAAACAAGGAAGCATCCAGTAGCAATGGCCGATTCCGCCATAATCGAGAAGAAACTCGGGATCATTCTGAAGCAGGACGACCAATGTTCTCATCTCAATTAGCCAAACTGGAATTTCCAAGATTTTCTGGTGAAGATCCCACCGAATGGTTTGCTAGAGTGGAACAATTTTTTGAGTACCAAAACACCCTTGAATCACAAAAAGTAGCATTAGCTTCCTTCCACCTTGAAGGAGAGGCTAATCAATGGTGGCAATGGATGCGCAAAGCCTATAAAGAAGAAAGCAGAGAAATATCATGGGCAATCTTTGAAGAAGAATTGTGGGCAAGATTCGGCCCAACTGAATGTGAAGATTTTGATGAAGCTCTATCAAGAGTTAAGCAGGAGGGTTCCTTACGTGATTACCAAAAGGAGTTCGAAAAGCTCGGGAACCGCGTACAAGGATGGACACAAAAAGCCTTAGTAGGGACATTCATGGGAGGTCTCAAGGCAGAGATAGCTGATGGCATTCGGATGTTCAAGCCTAAATCCTTAAAAGAAGCTACCAGCCTTGCAAGAATGAGGGACGAACAATTAACACGCCAGCGGAAAGTGGCACGTCCTTTTATTCGAACAAATTTTGATTCCCAGGCTCCGACAAAAGTTAAGGCAACCTTAACCATGAAAAGGCTCACCTGGGATGAGATGCAAAAGAGACGAGCTGAAGGTCTTTGCTTCAATTGTGACGAGAAATTTACTCCGGGCCATAAATGTCGGGGACCTCAGTTGCTGCTACTTGAAGGAGATTCTAGCCGGAGTGACGCGGAGGAAGGTGTGATGCTCAGATAATTAGTCCAGGTAATCTCAGATTAATCACAGTTATTAGTGATTTAATTATTGTAGTTATGGAATAATTACAGAATGGAGATTCCAG	MGTNRERIENLEAGFGGLQDNLSRMELGIADKLHQVEDTIHKLSEALLSNKEASSSNGRFRHNREETRDHSEAGRPMFSSQLAKLEFPRFSGEDPTEWFARVEQFFEYQNTLESQKVALASFHLEGEANQWWQWMRKAYKEESREISWAIFEEELWARFGPTECEDFDEALSRVKQEGSLRDYQKEFEKLGNRVQGWTQKALVGTFMGGLKAEIADGIRMFKPKSLKEATSLARMRDEQLTRQRKVARPFIRTNFDSQAPTKVKATLTMKRLTWDEMQKRRAEGLCFNCDEKFTPGHKCRGPQLLLLEGDSSRSDAEEGVMLR	OTHER
Rs_project_302020	Rs_project_302020__TRINITY_DN15466_c0_g2_i3	55.428	0	7.43514	0.00100712	0.0361355	Transcript DEG	sp|Q99315|YG31B_YEAST Transposon Ty3-G Gag-Pol polyprotein OS=Saccharomyces cerevisiae (strain ATCC 204508 / S288c) OX=559292 GN=TY3B-G PE=1 SV=3	peroxidase 64 [Dorcoceras hygrometricum]		sp|Q99315|YG31B_YEAST	Transposon Ty3-G Gag-Pol polyprotein (Gag3-Pol3) (Transposon Ty3-1 TYA-TYB polyprotein) [Cleaved into: Capsid protein (CA) (p24); Spacer peptide p3; Nucleocapsid protein p11 (NC); Ty3 protease (PR) (EC 3.4.23.-) (p16); Spacer peptide J; Reverse transcriptase/ribonuclease H (RT) (RT-RH) (EC 2.7.7.49) (EC 2.7.7.7) (EC 3.1.26.4) (p55); Integrase p61 (IN); Integrase p58 (IN)]	2.2e-217	PF17921;PF12384;PF17919;PF00665;PF00078;PF24626;PF19259;		DNA integration [GO:0015074]; DNA recombination [GO:0006310]; proteolysis [GO:0006508]; viral translational frameshifting [GO:0075523]	aspartic-type endopeptidase activity [GO:0004190]; ATP binding [GO:0005524]; DNA binding [GO:0003677]; DNA-directed DNA polymerase activity [GO:0003887]; RNA binding [GO:0003723]; RNA-directed DNA polymerase activity [GO:0003964]; RNA-DNA hybrid ribonuclease activity [GO:0004523]; zinc ion binding [GO:0008270]	cytoplasm [GO:0005737]; nucleus [GO:0005634]		sce:YGR109W-B;	other_or_unresolved	Q99315	YG31B_YEAST	reviewed	TY3B-G YGRWTy3-1 POL YGR109W-B G5984	Saccharomyces cerevisiae (strain ATCC 204508 / S288c) (Baker's yeast)	2.7.7.49; 2.7.7.7; 3.1.26.4; 3.4.23.-	FUNCTION: [Capsid protein]: Capsid protein (CA) is the structural component of the virus-like particle (VLP), forming the shell that encapsulates the genomic RNA-nucleocapsid complex.; FUNCTION: [Nucleocapsid protein p11]: Nucleocapsid protein p11 (NC) forms the nucleocore that coats the retro-elements dimeric RNA. Binds these RNAs through its zinc fingers (By similarity). Promotes primer tRNA(i)-Met annealing to the multipartite primer-binding site (PBS), dimerization of Ty3 RNA and initiation of reverse transcription. {ECO:0000250, ECO:0000269|PubMed:10593967, ECO:0000269|PubMed:1371165, ECO:0000269|PubMed:2159534, ECO:0000269|PubMed:7515969}.; FUNCTION: [Ty3 protease]: The aspartyl protease (PR) mediates the proteolytic cleavages of the Gag and Gag-Pol polyproteins after assembly of the VLP.; FUNCTION: [Reverse transcriptase/ribonuclease H]: Reverse transcriptase/ribonuclease H (RT) is a multifunctional enzyme that catalyzes the conversion of the retro-elements RNA genome into dsDNA within the VLP. The enzyme displays a DNA polymerase activity that can copy either DNA or RNA templates, and a ribonuclease H (RNase H) activity that cleaves the RNA strand of RNA-DNA heteroduplexes during plus-strand synthesis and hydrolyzes RNA primers. The conversion leads to a linear dsDNA copy of the retrotransposon that includes long terminal repeats (LTRs) at both ends.; FUNCTION: [Integrase p61]: Integrase (IN) targets the VLP to the nucleus, where a subparticle preintegration complex (PIC) containing at least integrase and the newly synthesized dsDNA copy of the retrotransposon must transit the nuclear membrane. Once in the nucleus, integrase performs the integration of the dsDNA into the host genome.	CATALYTIC ACTIVITY: [Reverse transcriptase/ribonuclease H]: Reaction=DNA(n) + a 2'-deoxyribonucleoside 5'-triphosphate = DNA(n+1) + diphosphate; Xref=Rhea:RHEA:22508, Rhea:RHEA-COMP:17339, Rhea:RHEA-COMP:17340, ChEBI:CHEBI:33019, ChEBI:CHEBI:61560, ChEBI:CHEBI:173112; EC=2.7.7.49; Evidence={ECO:0000255|PROSITE-ProRule:PRU00405}; CATALYTIC ACTIVITY: [Reverse transcriptase/ribonuclease H]: Reaction=DNA(n) + a 2'-deoxyribonucleoside 5'-triphosphate = DNA(n+1) + diphosphate; Xref=Rhea:RHEA:22508, Rhea:RHEA-COMP:17339, Rhea:RHEA-COMP:17340, ChEBI:CHEBI:33019, ChEBI:CHEBI:61560, ChEBI:CHEBI:173112; EC=2.7.7.7; Evidence={ECO:0000255|PROSITE-ProRule:PRU00405}; CATALYTIC ACTIVITY: [Reverse transcriptase/ribonuclease H]: Reaction=Endonucleolytic cleavage to 5'-phosphomonoester.; EC=3.1.26.4;		SUBCELLULAR LOCATION: Cytoplasm {ECO:0000269|PubMed:1371165}. Nucleus {ECO:0000269|PubMed:1371165}.		IPR043502;IPR001584;IPR041588;IPR024650;IPR021109;IPR050951;IPR043128;IPR012337;IPR036397;IPR000477;IPR041577;IPR056924;IPR045358;IPR001878;IPR036875;		NP_011624.1;	M34549;Z72894;Z72895;AH003104;BK006941;	3D-structure;Acetylation;Aspartyl protease;ATP-binding;Cytoplasm;DNA integration;DNA recombination;DNA-binding;DNA-directed DNA polymerase;Endonuclease;Hydrolase;Magnesium;Metal-binding;Multifunctional enzyme;Nuclease;Nucleotide-binding;Nucleotidyltransferase;Nucleus;Protease;Reference proteome;Ribosomal frameshifting;RNA-binding;RNA-directed DNA polymerase;Transferase;Transposable element;Viral release from host cell;Virion maturation;Zinc;Zinc-finger	CCTATCATATCTATTCTAACAATTAGATAAGGCAATAATATAAAATCTAAACAATAAAATCAATTCTAATTTCCAACAGTTACTACTAGATCGAATCCAAAACCACGACCTAAATACTATAAGTTCAAAAAGTTCTTCTTCTGATTTCCTCTCTCCCCTAAAAATAAACTGATTACGGTGAAGTCATATCGACCAAATAATCGACTCCGAAATGGTTAGCCATCCTGATGAAGCTTTCCTGAGCAGATTAAATATTCTTGCAGAAACAGAACAACACAATCACGAGAACAGGAAATATGCTGAATTATATTACTGAATTTGAAGGAAATATTTACAAGATACCCAGAGAATCAACTCTGTAACACCCTAGCCATGCTAGTTACAACGCAAATAAGCAAAATAACTGAATAATAAATCTATTACCCACTCCTCACACTAATATATCTCTTAGCCCCTCTTACCCACGTTCATATGCACGTTCTCCCACTTTCTTTTTACCCCTCCTAGTGTAGATAATATCTGCTTTGGGCCTTTGGGTAGTTGGGCCCGTATCATCAAAAATCCGGAAATTGAGTAGATAGAACAGCTGCATCTTCCCAGGTGGCTTCTTCCTTCGTCCGCTCTTTCCACTGCACTAAGATTTGAAGAACTTGTTCATCTCCTCTCTTCTTAAACCTTCTGGACAGAATAGCCTGTGGTTCAAAGTTGATGGCCAAATCACCCTCTAGCTCTTCTGGAAATTTGGCACCCTCTTCCCATCCACTACCGATTGCTTTCTTGAGACAGGAAGCATGAAAAACAGGGTGTACCCTCGATCCCGCTGGCAGCTGTAACTTATAAGCAACTTCACCTATTCTTGCAATGATTTTGAAAGGGCCATAGTATCTCGCGGCTAGCTTTTGGTACACCCTTCTGCAAACTGAGTGTTGCCTGTGGGGTCGTAGCTTTAAGTAGACCATGTCTCCTATTGTAAAAGACACATCCCTTCGATGAGTGTTGGCATGTTTGATCTTACGTTGTTGAGCCCCGTGTAAATTGAATTTCAGTTGTCTTAAAAGCTCATCACGGTCCTGTAATTCTTGTGCCACCGCTGCAACCATTGTCTCCCCTGGAAGGAAATGTATTATGGTTGGGGGTTTCCGTCCATACACAGCCTCGAAGGGAGTCATCACTGCTGAAGATTGAAATGTGGTGTTGTACCAATATTCTGCCCACGAAATCCACTCAGCCCAAGTATTCGGTTGTTGCGATGCAAAGCAACGAAGGTAGGTCTCCAAGCATCTATCAAGGACTTCGGATTGCCCATCGGTTTGAGGATGATATGCGGAGCTCATCTTCATTTTAGTACCCTGTCGTTTGAAGAATTCCAACCAGAAATTACTCATAAATATGGGATCTCGATCACTAACAATTGATTTGGGAATTCCATGTAGCCGTACAACTTCTTTTACAAACGCCTCTGCTACATTCTTGGATGTGATAGGATGCTTGAATAAAAGGAAATGAGCAGCCTTAGAAAGTCTGTCCACAATCACCATGATGACCTCAAAGCCCCTAGATTTTGGTAATCCAGTTATAAAATCCATGGTCACCTCCTCCCATATATTCTCTGGTATAGGTAAGGCTTGTAGCAGCCCTGCGGGTGTCTTAGCCAGATATTTTTGCTGTTGACAAATTACACATTCAGCCACGAACTTGTAAACATCACTCTTGATTCCTTGCCAATAGAAACTGGAAGCAATCTTCTTATATGTTCTGAAAGCTCCTGAATGGCCCCCAAAAGGGGTGTTATGGAACTCCTCCAGCACCTTTTGCACCCAAACTGATGTATGAGGAAGTACTATTCGATCCTTGAATAATAAGCGACCATGACTGATGGAATAATAGGAATTCTCGGAATTTCCAGTGAGCACATTTGATATAATGGTTTGTAGATTTTTGTCCATATCAATCTCTGACTGAATTTCCTTCCAATCTAGCCAAACCGGCATCGATAAATCAGCTAACTCCAGTTCTTCATGCTTCCTGGACAGCGCATCTCTGCTGCGACATTCAAGCGGCCAGCCCGGTTTTGATATCAAATTCATATCCCAATAATTTGGATAGCCAACGTTGTTGATCCGGGGTGCTAATTCTCTGCTGTAACAGATCTTTCAAGGATTTGTGGTCAGTGATAACAGTAAACCTTCGCCCCAATAAATACGGTCTCCAATGTTGGATGGCCATTACCAAAGACATAAGCTCCTTCGCATAAGTTGATTTGGCCATGGTTCTCGTTGCCAAAGCTTTGCTGTAAAACGCAATCGGCCTCCCTTCCTGTGACAAAACAGCACCTATCCCCTTGCCTGATGCATCGCATTCAATGACAAAATCCAAGTTGAAGTCAGGTAACCTCAACACTGGTGCCTTGCTGATAGCCTCTTTCAGCTGTTCAAACGCCTTTTGTGCTTCTATACACCATGAGAAATTGTTCTTAAGTAATTCCGTCAACGGCTTGGCTATCAATCCATACCCTTTGATAAACTTCCTATAATATCCTGTGAGTCCCAAGAATCCCCTCACCCCTCTCACATTTGTTGGAACCTGCCATCCCCTCACACTCTTTATTTTTTCTTCATCCATTGAAACACCCCTTCCCGAAATTACATGTCCCAAATACTCTACTTCTTCTAACCCAAACTGGGATTTTTTTTATTTAGCACAAAGTTATGAGCTACAAGTTCTTTCAACACTACCTCCAAATGTATCAAGTGATCTTCCCAAGTGTTGCTGAAAATTAAAATATCGTCAAAGAAAACAAAAACAAATTTTCTTAGATAGGGCCGCAGTACCTCATTCATCGTGGCTTGGAATGTGGCAGGAGCATTTTTTAACCCGAATGGCATTACTAGAAATTCGTAATGCCCGGAATGTGTCCTGAAAGCAGTCTTGGGTACATCCTCCTCTCGCACCCTGATTTGATGATATCCGGATCGAAGATCCAGCTTTGAAAAATGGACAGCCCCATGCAACTCATCCAGCAACTCGTCAACGACTGGAATGGGATATTTGTCGGCAACAGTTATCTCATTGAGAGCCCTATAATCCACACAAAACCTCCAACTCCCATCCTTCTTTTTAACAAGGATCACCGGACTTGAATAAGGGCTATTGCTTGCTTGAATTATTCCAGCCGTCAACATTTCATTCACCAATTTCTCCATCTCATTTTTTTGGCAATGGGCATAACGATATGGCCTAACCGACACTGGTTCTTGTCCTTCTTTGATAAGTATTCTGTGCTCCTCCTTCCTCAATGGTGGAAGGCCCTTCGGCTCATGGAAAATGCTGCCAAATTTAGCCAACAATTTTTCCAACTCTTTGGGTTGTGTTCGAACCTTGTCACAATAGTTTACTTCCTCTTTATCTATTGTGTTAATCCAAATAGCTCCACAAAACACCACATCAACTGTTTTAATCAAAGATCGCAATGAGACTACAGATCGACTAAGAGAAGGGTCCCCATAAATCACTACTTCTTGATCATTTTGTTCGAACCTCATTCGCATACGGTGCCAATCCACTCTTACCTCTCCCAACGTGCTCAACCAGTCAATCCCTAAAATCATATCCACCCCTCCTAACTCAAAAAGGTACCCATCAATTGATACTTTACAGGGACCCAAATCCACTTGTAAAGCCCTACATACTCCTTGACATTGAATACGACCACCATCTCCCAAATACACCCCGAACTTCACAGTTTCATCCACCTCCAGTCCCATATCTTGAATTATTTTTCTTGAAACGAAATTGTGGCTCGCCCCACTATCGATCATAGCTATGATTTGGATGCTGCCCAGTGTTGCTTTAATTTTCATAGTTCGAGAAAGACTTACCCCGCCTACTGAGTATAGTGGCAGCTCCAGCGTTCCATATTCCACTGATTTTTCATTCATTGGTTCACTTTTTTCTTCGCCGGTCGGTATTGGCTCATCTTCTCCTCATTTTCCTCCTCATCCGTCACTATAGTTACCCTCATACTCTTATTAGCACACTTATGCAACGGTGTGTAAGGTTCGCCGCATTTAAAGCATAAGTTCTTCTCCTTCCTTATTAAATACTCCTGATGCGACACTATCCTCCCATCTCTACCCTGATTTCCGCCTGAATTATAACTCCGGCGGTCACTGTTTGATCCTTGGCCCATAATCACGGAACGAGCAGAGTTACCGGAGTGATCTGCCCTCCACGGAATTCTTCCTTGCACCTCTTTATTAATCTCATTCCGGTTATCCCAGCCTCCTGCGCTGTTTCCTTTCTTGTCTGTTTTCGAACCAAGTATAGAATATGTTGAATAGGGATCTATCGGGTTCCCATGTATGGCTTCATCAATGCTTCTCGCCAAATCCATGGCCCTAATGATAGATTTGGGTTCATGAATCCCAATATTGCGCCGTATGTCTGGCCTTAATGCACTGAGAAAGTAACCCAAGGCTTGGTCTTCTGGCAATGATCCAACTTGAGCCCCGATCACCTCAAATTGTGCAATGTATTCATCCATTCTTCTTTGCCCCTGTTGCAAAGATGCTAAGACCTCGAACGGGTTAGCAGCCTTTCTTCCACCATATCTTTTAATTAACTCCGCTGCAAACATCTCCCAATTCATGTCAGGAATTTTATCCTTGATCCATTTGAACCAATGTACAGCCAAACCCTCCATACACATGTAGGCAATTTTTAGTCGATTTTCCACCGGGGTGCCGTGCAATTCAAAGTATTGATCAGCCTTTCCTAACCAAACAAAAGGATCACTTCCGTCGAAGCTTGGTAAGTCTATCCTCCTCAAAAAGTGTTTGATCTCCTCATTGTCCCCATTCCGACCATCCACGAATGTGTTTCCGCCTCCGAGGTTATCTTCGGCGTGCGATTGTCCGGATGGATTCTGTTCTGGTATATGCATTTTTTCGTTCTCAGTCCCTTTACCTTTAACCCACTTAACCATAAAAGCTCTAATTTCAGCCAAATCATTTTTGACATATTGGATATCATTCTTCACGTCATGAATATTATCCAAGGTTGCATGAATTCCGTTGAGCTCTTCTCGTAACCCATGTACCACACTTTCCAGTGCTTCTACCCGTGCTTCCGATCGTGTTGACATGACTCCGCTCAGACAGAATTATCCGGCAGGTCGGACCAAATGATGAAGCTTTCCTGAGCAGATTAAATATTCTTGCAGAAACAGAACAACACAATCACGAGAACAGGAAATATGCTGAATTATATTACTGAATTTGAAGGAAATATTTACAAGATACCCAGAGAATCAACTCTGTAACACCCTAGCCATG	MNLISKPGWPLECRSRDALSRKHEELELADLSMPVWLDWKEIQSEIDMDKNLQTIISNVLTGNSENSYYSISHGRLLFKDRIVLPHTSVWVQKVLEEFHNTPFGGHSGAFRTYKKIASSFYWQGIKSDVYKFVAECVICQQQKYLAKTPAGLLQALPIPENIWEEVTMDFITGLPKSRGFEVIMVIVDRLSKAAHFLLFKHPITSKNVAEAFVKEVVRLHGIPKSIVSDRDPIFMSNFWLEFFKRQGTKMKMSSAYHPQTDGQSEVLDRCLETYLRCFASQQPNTWAEWISWAEYWYNTTFQSSAVMTPFEAVYGRKPPTIIHFLPGETMVAAVAQELQDRDELLRQLKFNLHGAQQRKIKHANTHRRDVSFTIGDMVYLKLRPHRQHSVCRRVYQKLAARYYGPFKIIARIGEVAYKLQLPAGSRVHPVFHASCLKKAIGSGWEEGAKFPEELEGDLAINFEPQAILSRRFKKRGDEQVLQILVQWKERTKEEATWEDAAVLSTQFPDF	OTHER
Rs_project_302717	Rs_project_302717__TRINITY_DN53253_c0_g1_i5	12.549	0	5.29732	0.00114493	0.0382884	Transcript DEG	sp|Q9LNC4|GTE4_ARATH Transcription factor GTE4 OS=Arabidopsis thaliana OX=3702 GN=GTE4 PE=2 SV=1	transcription factor GTE4-like isoform X2 [Primulina huaijiensis]		sp|Q9LNC4|GTE4_ARATH	Transcription factor GTE4	4.2e-36	PF17035;PF00439;		chromatin remodeling [GO:0006338]; DNA-mediated transformation [GO:0009294]; DNA-templated transcription [GO:0006351]; negative regulation of gene expression [GO:0010629]; positive regulation of mitotic cell cycle [GO:0045931]; regulation of transcription by RNA polymerase II [GO:0006357]; root development [GO:0048364]	chromatin binding [GO:0003682]; histone binding [GO:0042393]; protein serine/threonine kinase activity [GO:0004674]; sequence-specific double-stranded DNA binding [GO:1990837]	chromatin [GO:0000785]; nucleus [GO:0005634]		ath:AT1G06230;	other_or_unresolved	Q9LNC4	GTE4_ARATH	reviewed	GTE4 At1g06230 F9P14.9	Arabidopsis thaliana (Mouse-ear cress)		FUNCTION: Involved in the activation and maintenance of cell division in the meristems and by this controls cell numbers in differentiated organs. Its action in cell cycle regulation may be directed through the RB-E2F pathway. {ECO:0000269|PubMed:20032077, ECO:0000269|PubMed:20495359}.			SUBCELLULAR LOCATION: Nucleus {ECO:0000305}.		IPR001487;IPR036427;IPR037377;IPR027353;IPR038336;		NP_001184922.1;NP_001318932.1;NP_172113.1;NP_849601.1;	AC025290;CP002684;CP002684;CP002684;CP002684;	Bromodomain;Nucleus;Reference proteome;Transcription;Transcription regulation	CACAATGCCATGACGTATAACCCAAAGGGTCAGGATGTTCACGTTATGGCAGAAGAATTGTTGGGTATATTCGAGGAGAAGTGGGCTGTTATGGAGACAAAAAATAATCCCTACTTGAAATATCATGTGTACCAGGACGCGGGGTTGCCTACCCACACTTCAAGAAAGTTTCCCCAGCCTTATTTAGCACCAGTTTCTGGCCCAATATCTGCTCCAGCCTCTGCTCATGCCTTTGCTCCTGCTGCACCTATGACTATTCATACAAAAATTCAAGGTTCGCATGTTGGCAGGACGTCCGTTCTTAAGAAACCTAAAGCTAAGGATCCGAATAAAAGGGACATGACTGACGAGGAGAAGCAAATACTTGGCACTAACCTTCAGAGCTTGGCTTCTGATAAGCTTGATGCCATTCTTCAAATCATCAAGAATAATAATACTGCACTTTCTCAACATGATGATGAGATTGAGGTGGATATTGATAGTGTTGATCCGGAAACACTGTGGGAGCTTGATCGGTTTGTGACTAATTACAAAAAGGGCTTGATCAAGAATAATAGAAAAGCTGAACTTGCTCTTCAAGCTAGAACAGTATCTGATCTATCTGTTTCAGTGATGGTATGAGTTGGTGAATAATTTGAAATATAACCCAATGCTTATGTCATTCCTAGAGTTTGAAATTCTTCTTCAAATTGTTTCAGAACACCACCTCGACTGTACTGGAGGTCCACGTTGAAAGTGAAACAGGTCTTAGTTTACTCTTGTGTTTTCAATTTTCTATTGACCTTTCTACGGAGTATTGATTGTATTTTGGGAATTGGGATCTGAGAGTTGTTTTCTGCTTTTCTGAAGTCATCGATAAGCAGGATCGACATATTGTTGAAGGCAGAAAACAGGATAATGATGTTAGTAGGTCTAGTACTTCAAGTAGTTCCAGCAGCGATTCTGGA	MAEELLGIFEEKWAVMETKNNPYLKYHVYQDAGLPTHTSRKFPQPYLAPVSGPISAPASAHAFAPAAPMTIHTKIQGSHVGRTSVLKKPKAKDPNKRDMTDEEKQILGTNLQSLASDKLDAILQIIKNNNTALSQHDDEIEVDIDSVDPETLWELDRFVTNYKKGLIKNNRKAELALQARTVSDLSVSVMV	OTHER
Rs_project_302780	Rs_project_302780__TRINITY_DN5014_c0_g1_i15	0	59.696	-8.80041	1.93437e-07	0.000239348	Transcript DEG	sp|C0LGH3|Y5614_ARATH Probable LRR receptor-like serine/threonine-protein kinase At1g56140 OS=Arabidopsis thaliana OX=3702 GN=At1g56140 PE=2 SV=2	putative LRR receptor-like serine/threonine-protein kinase At1g56140 [Primulina tabacum]		sp|C0LGH3|Y5614_ARATH	Probable LRR receptor-like serine/threonine-protein kinase At1g56130	4.72e-266	PF00560;PF23598;PF11721;PF07714;		regulation of innate immune response [GO:0045088]	ATP binding [GO:0005524]; protein kinase activity [GO:0004672]; protein serine kinase activity [GO:0106310]; protein serine/threonine kinase activity [GO:0004674]	chloroplast [GO:0009507]; plasma membrane [GO:0005886]		ath:AT1G56130;	other_or_unresolved	C0LGH2	Y1561_ARATH	reviewed	At1g56130 F14G9.25 T6H22.8	Arabidopsis thaliana (Mouse-ear cress)	2.7.11.1		CATALYTIC ACTIVITY: Reaction=L-seryl-[protein] + ATP = O-phospho-L-seryl-[protein] + ADP + H(+); Xref=Rhea:RHEA:17989, Rhea:RHEA-COMP:9863, Rhea:RHEA-COMP:11604, ChEBI:CHEBI:15378, ChEBI:CHEBI:29999, ChEBI:CHEBI:30616, ChEBI:CHEBI:83421, ChEBI:CHEBI:456216; EC=2.7.11.1; CATALYTIC ACTIVITY: Reaction=L-threonyl-[protein] + ATP = O-phospho-L-threonyl-[protein] + ADP + H(+); Xref=Rhea:RHEA:46608, Rhea:RHEA-COMP:11060, Rhea:RHEA-COMP:11605, ChEBI:CHEBI:15378, ChEBI:CHEBI:30013, ChEBI:CHEBI:30616, ChEBI:CHEBI:61977, ChEBI:CHEBI:456216; EC=2.7.11.1;		SUBCELLULAR LOCATION: Cell membrane {ECO:0000255}; Single-pass type I membrane protein {ECO:0000255}.	Protein kinase superfamily, Ser/Thr protein kinase family	IPR011009;IPR001611;IPR032675;IPR055414;IPR051824;IPR021720;IPR000719;IPR001245;IPR008271;			AC009894;AC069159;CP002684;FJ708662;	Alternative splicing;ATP-binding;Cell membrane;Glycoprotein;Kinase;Leucine-rich repeat;Membrane;Nucleotide-binding;Phosphoprotein;Receptor;Reference proteome;Repeat;Serine/threonine-protein kinase;Signal;Transferase;Transmembrane;Transmembrane helix	TCCGCTTCATAATTTGTGATATACTCTATATTTTTTTGTATATATAGTTTATATTTGCAACCCGTTAGTTTTCTTTGTTTTGGCCTTTGTTTGCAGGTAAAACAGATACACGAAAGACTGATAAATTCCTAACATAAAGAATCTTAATACTGCTTAGAAGATTAAATATGGGTGTGTACAAGATTAAATATAGGTTTGTACTATTTTGAAGAAGAAAAAGGAATATAAGAATTCGTCAGCATCTCCAATCTGATCCTCTCCCTTTTTTTCCGTTTCCCATCTACTCTCTTTCACAAGTGTACGACATTTTAGACATTTTGCTAAAATGATTTTGTCCCAAGTGGAAAGTTATAGGAATCGAGAACCTACTTAATACAAAATGTTGTACAATACATTTCATTCTTCCTATACACGATGAAGTTTTGTGAGTAATAATAGCTCTCCAAGACCAATTGAGAACAGAAGAATGAACAACAAACTGTTCCTGATAAATCATCCCTTCTATTTTTTACACACCCACAAAAAGCATTAAAATAAAAGAAAGAAATGGCGTGGGGATTGGAATCAGGATCCATCATCTGCCCTCACCAATAATCTCATGAAGTATGGGTTTAACTGGATCTAAGGGTGAATAAGAGCCTGAGCCTGATACCATGGTTGTGCTATTTGTCGAATTGATATGGCTGTTTTTCGTGTCCGATACAAATGTCGTGTCATCATTAAACTTCCAGTCTGTTAGATAACTGGGCCTCATAGTAACAGAAGCCACCTCGACATCTCCAGAAAGCATCGCCACCACACGAGACATTGAGGGACGTAGGCCGGGGGATGCTTGAGTGCATAGAAGAGCTACACCGATTAATGTCCTTACTTCATCGGGGTTGAATGCGCGTAAAGAAGGGTCGACCAGCTCGATTTCTTTGTTACTTTCATGAAGGTTCCATGCCCATTCAAGAAGATATATCTTATCGTTTTCCAAATTCGAGTCAGAATTTGGCCTTCCGCTGACTATCTCCAGGGCTACAACTCCAAAGCTAAATATATCAGCCTTTTCTGTGAGATGTCCACGCATAGCATACTCCGGAGCAAGATACCCAATTGTTCCTGCAACTCGAGTGCTTATATGAGTCTTTTTGTCGTCGTACAATTTGGCGAGGCCAAAATCTGAAATTTTCGGAGTGAGATCAGAATCAAGCAAAATGTTGCTGGCCTTCACATCTCTGTGCACGATTCTCAGTCGAGATTCTTCATGAAGATAAGTTAGACCTCGAGCTACTCCCAAGCATATGTCATAACGTGTCGGCCAATCAAGATATAAACTTTTAGTCCCGATCCCAAACAGTAATTGATCAAGACTCTTGTTTTCGAGATACTCGTAAACAAGCAATCTGTTACTCCCTTCAATGCAACATCCATACAATTTAACAAGGTTACGGTGTTGCACAGCTGAAATAGTAGCAATCTCTGCCACAAACTGACTCTTTCCTTGATGTGATGCCACGGACAATTGTTTGACCGCAACTAGTCTTCCATCGGCAAGTGTTCCCTTGTAAACAGGTCCGAATCCTCCCTCCCCAAGCTTATTAACAGGGTTGAAGTCATCTGTTGCATTTTTAAGTTCAGCATAACTGAACGTGTAAGGCCGTGTATCGATCCCCAAGAACTCTTCATCCTCAAAGTTTTTCCTCATTTTTCTTCTCCAGAAAAGGTAAAACACTGCAAGAAGAGAAAGCAAGCTTGCGGCTACAACTGCAACAGAAATCCCCACGATAAGACCAGTTTGGTTCTTCTTCTGACGGGGAGGCTTGTTTGCCACAGATGGAATGAAATCTGGAGTTGCACTTATTGCTTGTATTAAAGGTCCATAAGTGCCTGGTGTAGGTACACAGCAAGTCCCTTTTCCAGCCCAAAACAGATGGATTTCGAGATAGTTTTCCGACACTTGGGCTTTGAATTCCTTTTCAACAGCTCTTAAAGAACCCACCTCTTTTTGTATGTCAAAGTCTTTAAACTCTAGATTCCCCTGAATGTATATATCAAAAACACGCCTTCCAAGACCCTTCCAAGACCTAGTACCGAAGATTACTATCTCTGCAAACTGGAGTTTCACGGTGTAATTACCATTCTCTAGGCCTAAGCCATAGTATCTTAACGATCCAGCAGAAAGTCGAGCAGTTCTGAACAATTCCGAGTCCAAAGTATTTGTAAATTGGTACAAAGAGGAGAATTGATATTGTGGATTATCAGATGGCAGACCAGCATTGCTAACTGCCCATCTGCCTGTACTGGTCATATAATGTGTTGCTGGACCAAGAGTGCCATTGTCCGTTTCATACACAGTCTGATCAGAAGAACGAACCTGTGGACCTCCACATTTAATTGCAAAGCTGGAATAAATAGGTGATCCTCGATTGCAAGGGAAATTCCTCTGAAGACAGTCCAATCCAGAAGGCAAAACACTTTGGTTAGAACCACCAATTGTGAAGTTGTTGCCAACTAAATTAATTTGTAGATTTTGCTGGCTGACCCAAGAAGGAAAGCTCCCAGATAATTCATTGTATGATAAATCTCTGCAAGCACAAAAGATTGTTAGGCATGCATTGATCGCATGGACAAGTTATACTTTTGCCTTATAGCATAAGGTTTAGATATTACTGGACCACATAATCTTATTGTTTGTTCAGAGGCAAACTTTGCTGAAGCGCTCACATTTCCGAATGTTTGAATATTGAGTATAAATCTATAATCAACCATCCAAACATGCTATCAAATATGCAAGTTCCAGAATTGGAAGCATGACACAACCAATTTCATATTGTTCGACACATATCGGTAGGGACTAGAATCAGTGATGTGAAAACAACTTCAAGGAAGACATTTTTTCTATGATATTGTAATCTATAAATGAACTAACATATTTAGAAGTATTGAAATCTTTCGGGCTGGCAGCACTCCAGCGAACTTGTTAGAACCCAGAAACCTGAGGATTGAAGAAGGTCACGGTAAATTTCGTATTTTGTGTATTATATTTCATTAGAGGAGGAAGAGTTGATAGCAAAGCTCTCAATCATAAGTAAACGGTTTACAAGCTAGTAATTCCTCCAAGATTGAAAATAAAATCTGAAAGTCCTCCTGTCAAGTTGTTGAAGCTCAAGTCCCTGAAACATTAAAAAAAATACTGAAGGACAAAAACAAGCATTTGATCATAATTCAAACACACAGCAAAAAATACACAGGGTAACCCGTTATACAATATTGATGTGATGCTCTGAGGACTAAATGTTCGGCTGGAGTGACATTCAGCCAAATTTTTCAGTCTCGAAATGCTTTTGAAAATCATCATCGAAGGGTACTTACAGGAGTTGCAAATGCTGAAATTCCCTAAAGAATGAAGGTATAGAACCAGAAATATTATTGTTCCGCAAAACTCTGACAAACAAGCCACTAAAATGTTCAAAACTTGCACTGACAAATCAAAGCAATAACACATCATGTCCCAAAAATGTTGGAAAATATGCTTTTGTTTCCTTACAACGTGGCTAGGCTATTCATGTTTTGTAGGAAATCCAAAGAAGAATTCCCATCAGATATGTCGCTTATTCTCAAGTCATCCAAAGAACTTAAATTGGAAAAGGATAATGGTATTGAACCTTGAAATGAATTGCCCTGAAACCTCCTGTAGAAATTTATAAAAAGAGCCAATAACAAATTATGAAATGGTCGCAATTTCTTTGGCTATAGCAATTACCAAGAGAGAAGGAAAATGTCTAAACTATCAAGCAAGAGGACAAGTCAGAATTTTCTCACAGAGCAATGAGGTCTGACCAACTTCCAATGAAGTCAGGTATCTGGCCAGTAAGGTCATTGTCTGATGCCCACACCCTCTGCAATCTTGTTAGATTAGCAAATGATGGAGGTATTGGACCACTTACACCAGCACTATCAAAGTATCTGACAAGATGGAAAAACGAAGAAATAAGAAAAAAGTTGGCCGTGATAATTTTAGGTTTCCACCCAAAGATATTTAGGCTTCAAATAAGATGATGAATTAATATAAAAATAGAGAGCGTGAATTTTCAGAAGTTAGCACTCAGATATGAAAAATATAATCCTTGTCTCATTTGAAAGTATTCTCCAGCACTGTCTCTACATGGGTACACTCAATAGGGATATGGGGGTGGAGGTTTTCTGGATCGTCCCCCTACAGCAAAAAAAAACGTTAATCTGTCTCTGTCGGCTCCCTAGTATAAAATCCTAGTCCACCCTGTTCGGCTGTTCCTCTATTCCATGAAAGTCTTGCAATTTAAGTCAATGCAATTAATTCATGCAATGAGCGTAAACAAAGAAACACAGAACTTCTGAAACGAGTCAATCCTCACTAATATCGTCGATTTAACTAACTAGGATTAGAACATGTCTTAGCAATACCATTCAGAAAATGGGGAGTGTGTCAGAACATACATCTGTGTTAAGCTTGATAAGTTCCCCAGTTCAAATGGTAAAGGGCCAGAGAAGTTGTTTGTGCCAAAGGCTATTGATTGTAAGCCAGACAGTAGACCGAGTTCCTTTGGAAGCTTCCCCGACAACGCATTTATTCCAAGACTCAAGTACTGCATGCGAGTGAGAGTACCAATGGATGCAGGAAGTGGACCTGTTAAATAGTTTTGACCCAAATTTAGATCCATGAGATAAGTCAGATTCCAGATCTCATCGGGGATAGTACCAGCAACATCCAATGCATAAATTCTCAGACGAGTAACATGGCAAGTAGCGTTGTTGTCAAAGGAACAATCACATTTAATACCCGGATTAATGTTAGCTATTTCAGTTGCATCAATGGAAACTCCGCTACATAACTCGCCACTAATATTCCACTGATTTGACGCTGAAAGTTGCCATCTCTGGAATATAGAGTTTATAGCTCTTGCTTCAAGAGGATCGATGGTGGCATTAGTGCGGTTTTGAGCTCGAACGGTGTGCGGTGCCTGCCAAAAGGCTACAGCAGACAGCAAGAACAATAGGGTATGTACCTGTGGCGTAGCCCAGATCCGCCGCTGATGAGATAGCACCGCCGCCATGTAATAGTAACACGGTTAGATGGCAAGAAGAAAATATTGAGAGATTATCACATCAACTTTTGAACTTTGGATTGAGAACTGCAATTGGAACTCAACTGGGTATTATTATTCAAAATATATATGAATTCGTACTTTATTTTATTTCTTGTGATTGAGACTCGGAGTATTTTAGAAATTAAACAGATTTTTTAAATTTCCAATCCATAAATAAATATGTGGT	MTSTGRWAVSNAGLPSDNPQYQFSSLYQFTNTLDSELFRTARLSAGSLRYYGLGLENGNYTVKLQFAEIVIFGTRSWKGLGRRVFDIYIQGNLEFKDFDIQKEVGSLRAVEKEFKAQVSENYLEIHLFWAGKGTCCVPTPGTYGPLIQAISATPDFIPSVANKPPRQKKNQTGLIVGISVAVVAASLLSLLAVFYLFWRRKMRKNFEDEEFLGIDTRPYTFSYAELKNATDDFNPVNKLGEGGFGPVYKGTLADGRLVAVKQLSVASHQGKSQFVAEIATISAVQHRNLVKLYGCCIEGSNRLLVYEYLENKSLDQLLFGIGTKSLYLDWPTRYDICLGVARGLTYLHEESRLRIVHRDVKASNILLDSDLTPKISDFGLAKLYDDKKTHISTRVAGTIGYLAPEYAMRGHLTEKADIFSFGVVALEIVSGRPNSDSNLENDKIYLLEWAWNLHESNKEIELVDPSLRAFNPDEVRTLIGVALLCTQASPGLRPSMSRVVAMLSGDVEVASVTMRPSYLTDWKFNDDTTFVSDTKNSHINSTNSTTMVSGSGSYSPLDPVKPILHEIIGEGR	OTHER
Rs_project_302835	Rs_project_302835__TRINITY_DN5080_c0_g1_i10	24.6056	0	6.26553	0.00196586	0.0490073	Transcript DEG	isoform X1	ankyrin repeat-containing protein-like [Dorcoceras hygrometricum]		sp|A2CIR5|NPR4_ORYSJ	Ankyrin repeat-containing protein NPR4	7.02e-305	PF12796;PF13962;				plasma membrane [GO:0005886]		dosa:Os01g0837000;	other_or_unresolved	A2CIR5	NPR4_ORYSJ	reviewed	NPR4 Os01g0837000 LOC_Os01g61990 P0506B12.37	Oryza sativa subsp. japonica (Rice)		FUNCTION: Involved in salt stress tolerance. {ECO:0000250|UniProtKB:Q9C7A2}.			SUBCELLULAR LOCATION: Cell membrane {ECO:0000250|UniProtKB:Q9C7A2}; Multi-pass membrane protein {ECO:0000255}.		IPR002110;IPR036770;IPR026961;			DQ450953;DQ450954;AP003271;AP008207;AP014957;AK243678;	Alternative splicing;ANK repeat;Cell membrane;Membrane;Reference proteome;Repeat;Stress response;Transmembrane;Transmembrane helix	AATAAATCTTGGGGGCCCATGAGGTGAATTGTAGATGTATTTCTGGCCCATTAATCTTCTTGTGCATCGTAATGAATTATTTCCTTCTTTTCAATATAAAATTGGGGTCTTTTTGATCAATTCTTGCACTTTCACCTAAATTCCTTTTTACTATCAAACTGTAGTGGAAAGCCACTGCTTTGCTTGTTTCTTATGTTAATACAATGACCGATCACTCTTTTTGCCGAAAATACCTGATCCATATGTGGAATACATCACAGCGATAAGTAGGGGGAATTGCAACAATACGAATGATGCCACTGGCAAACAAGCCAATGCCGCCACTGGTATGAGATACAAATTAGATTTGTCCTTCAATGTAATATATATAGCTGCACTAAAGGCAACCATCATGAAGGTAATAGAAGTGAAGAGGGTAAGCAACCCAATGCATAATCTCTTAGGCAGAACATACATAAAATCTTGTTCCGCATAACGGGAAGTCAGGATCGACAAGAACATGAGAAGGGAAGTGGTGGATGTGAACATAGAAACAGAGTCTGCGATGGCAAATATAATGAATGAAGGTCTTTTTATGAAAATTGGTACTCCGGAGTCACTACCAAGACCTCCTGGTACTGTGAAGGCTGCAGCAAATACGACTGTAGCAATCAATGCAGCAGCAATGGTACATGAGGTGGCAGTGTCTTTCATCCATTTCTCTCCTTGAGATTTCAACTCATGGTGCTTCTCGGAAAACAACATCTGATGAGTTTTGTTGTTATCATTTTCCCATGTCCTACGAGAAGGGTTAACGAACTTTTGCATTTCCTTAAACCATTGTAATTCACGTTGCATCTGTAAAGCTGCACCAGAAACTAGATTGAGCTTATGAGGAGGCGCTAATTCTCCGCACATGTGCATAAAGTTGTTACCCAAAGAGTCAGTCGAGTCGTAAAAATATTGTTTTCGTTCATTCATGTGATAAATGAGATTGAAAACATTTTCAACGCGTTCTCTTGCTGCTATGTGAAAAATGGTACATTCAGTTTTTGATTCTTCAGCATAAATGGCATTCGGAAACATCTCTATGATCATCTCCACGACCTCATGTATACCTTTCCGTGCAGCCTTAACTATGGCACTTTCATAGATAGGTGAAGCATCACTACAAGGCAATGATTCCAATGCCTTGCACAAGCATTTGACGAGTTCAAGTGTTTGTTGGTGCATTACTTTCATTTTCTTGATGCTCTTCACTCTAGGAACCACCAAAGTAATCATCTGGAACCAATCAAATTTCTTTTGCACTTGATCCCCAAAACTTGGATTCTCAATGTCAGTTGTAAATTTTGTCATTTTCAATGATGTCAAAGGAATACAAGAGTATATCCAGTTTTGCCACCAACTCAAACCCTCTCCACTTGGAAACACAGATTTCATTCCTGCTATCACTTCCATTGCATAATCAGCATCCTCATCGCATAATGTAGCTAAATCTGGGTATTTCTGCACCAAATATAATGCCACATCAATAAATTCAGAAGCTATTGCAATGGTCAATAACAATGCACCAAACTTTCCAACAAACGGGCTGTTAGTCACATCTTTCTTGGAGACTGATATGAGATACATAAGGGTATCCTTATGGCTGTTCCTCGCAGCTAAATGAATCGGTAGCTTGTTCTTCCTATTGGTGATATATAGCAAATCAGGGTTTTTATTTACCAATAGTATTGCAGCTTCTTTGTTTCCAGATGTAGCAGCTATATGCAGAGCAGTGTTCCCAGAACTAGTTTTTGACACCACTGATTCATCTGACATTGGGTATTCTAAGAATTTTCTCACGAAATAATTCGAATTTCCAGTCTCCACAGCTACGTGTAGAGCTGTCTCCGAGCAATCATTGATATTGGCTGTGATTCCATCTTTATTTTTGTCCAAGAACTTCTTGCCTTCTGTCCAATCACCTCTTAGTATTGCTCTATGCAATGGTAAGTACAGGTGAAAATCTTTACCAGTAGCAGCAGTTTCCAGATCTGGACTTGAATTGCTAGTTGACTCCGATTTATCTTCCATATTAATCCCATCTCCATCTTTCTCAATACCAGTCTGAATTTCATTATCTGCTTTGAAAAGTTTTTCTAATTCTAACCAAACTTCCCTGGAACTCTCCAATTCCACGACCGCATCGAGCACATCGGTCCCTGTAATAGAACCTAAAATCCATCCTGTGATCAGCTTGTCAGTTCTTGTCCAATGTTTGTGCTCATCTTCAGCCGGCGGCGGCGGCGGCGGAGGGATCTGGCCGTCGACGAAGCCCAGTAGATCTTGGCTCACTAACAGACACATCATCTGTTTTTTCCATATCTTGTAATCATTAATGGGTCTTTTCTTGTTGTCTTTGTTAAGACATAGCCTCACTGATACAAAGTTTGCAACGTTAACAGTTGACGGCAGTGGATATGTTGTGGAAGACATCGAAATGAAATGACGCTAAGTTCCTTGTAATGAATGGTGTCAGCTATACGATCTAGCTTTTATGCATTTGAAAATTCATTAGTTCATTGCTATCCATGGGTGGGAGAAAGATGCTCATTTAATGGTTGGATCTATCCCGTGAGGTGGTGTTCCATGGAGTAGCCCATATGTTGTTAGTTTTGAGGTAGACATCGAAATGAAATGATGATAAGTTCCTTGTAATGAATGGTGCGAGCTATACGATCCAGCTTTTATCAGTTTATGCCTTTGAAACTTTATAGAGTGACAGCGAAGTTATTTTGGAGGCTTCTCTTCTTCAAAATTTCAATTTAATGTAAATTTTGTATCAAATATAAAACACATC	MSSTTYPLPSTVNVANFVSVRLCLNKDNKKRPINDYKIWKKQMMCLLVSQDLLGFVDGQIPPPPPPPAEDEHKHWTRTDKLITGWILGSITGTDVLDAVVELESSREVWLELEKLFKADNEIQTGIEKDGDGINMEDKSESTSNSSPDLETAATGKDFHLYLPLHRAILRGDWTEGKKFLDKNKDGITANINDCSETALHVAVETGNSNYFVRKFLEYPMSDESVVSKTSSGNTALHIAATSGNKEAAILLVNKNPDLLYITNRKNKLPIHLAARNSHKDTLMYLISVSKKDVTNSPFVGKFGALLLTIAIASEFIDVALYLVQKYPDLATLCDEDADYAMEVIAGMKSVFPSGEGLSWWQNWIYSCIPLTSLKMTKFTTDIENPSFGDQVQKKFDWFQMITLVVPRVKSIKKMKVMHQQTLELVKCLCKALESLPCSDASPIYESAIVKAARKGIHEVVEMIIEMFPNAIYAEESKTECTIFHIAARERVENVFNLIYHMNERKQYFYDSTDSLGNNFMHMCGELAPPHKLNLVSGAALQMQRELQWFKEMQKFVNPSRRTWENDNNKTHQMLFSEKHHELKSQGEKWMKDTATSCTIAAALIATVVFAAAFTVPGGLGSDSGVPIFIKRPSFIIFAIADSVSMFTSTTSLLMFLSILTSRYAEQDFMYVLPKRLCIGLLTLFTSITFMMVAFSAAIYITLKDKSNLYLIPVAALACLPVASFVLLQFPLLIAVMYSTYGSGIFGKKSDRSLY	OTHER
Rs_project_302886	Rs_project_302886__TRINITY_DN5081_c0_g1_i32	20.2335	0	5.97531	0.000620255	0.0292534	Transcript DEG	sp|Q5SR56|S71A2_HUMAN Solute carrier family 71 member 2 OS=Homo sapiens OX=9606 GN=SLC71A2 PE=1 SV=3	hippocampus abundant transcript-like protein 1-like [Dorcoceras hygrometricum]		sp|Q5SR56|S71A2_HUMAN	Solute carrier family 71 member 2 (Hippocampus abundant transcript-like protein 1) (Major facilitator superfamily domain-containing 14B)	8.74e-102	PF07690;			transmembrane transporter activity [GO:0022857]	endoplasmic reticulum membrane [GO:0005789]		hsa:84641;	other_or_unresolved	Q5SR56	S71A2_HUMAN	reviewed	SLC71A2 HIATL1 MFSD14B	Homo sapiens (Human)		FUNCTION: Probable membrane-bound transporter. May play a role in neuronal nutrient sensing and energy homeostasis. {ECO:0000250|UniProtKB:Q8CIA9}.			SUBCELLULAR LOCATION: Endoplasmic reticulum membrane {ECO:0000250|UniProtKB:Q8CIA9}; Multi-pass membrane protein {ECO:0000250|UniProtKB:Q8CIA9}.	SLC71A transporter family	IPR011701;IPR020846;IPR036259;IPR005829;IPR001958;		NP_115947.2 [Q5SR56-1];	AK027659;AK300615;AL358232;AL691447;BC106062;BC021093;AK222836;	Alternative splicing;Endoplasmic reticulum;Glycoprotein;Membrane;Proteomics identification;Reference proteome;Transmembrane;Transmembrane helix;Transport	ACACAAGACTCCAACCATTTCAAAATAATGACCAGTGCATTTGATCTCACCCTCTTCCACATCAAACATGACATTTCGTATCGTTTCTGATTGCCCAAAGAATCTTATATCAAACTTCAAAGGACTGCCAGAGTATTTTGTAAATTTGAAGTGTGTAAATAGTTCCGGCATGTTGCAACAATGGCTGAATTTTTATCACAATCGAACGCAGTTTTATAGCGGCATTTGTAGTCTTCTTCATTTTTTTTTATCCGCCGCCATTTCTGTATTGCTTCAAAATGTTTCACAAACTCAAATAAAGTAAAAGTTTATTTCCTCCATCTTTAGAACATAATTTGTTGACTCACTTCTAGAAGTATCCTCAAGTCCGGCACAAAATTTGTCATTACTAAATGTTGTTGATCATTTATGTCGTAATTTGTGCATTCCCTTTAGCCATAAATTCTTACATAAACATAAACAATTATGACTTATTTGTATGTACCCCCTATCGTAAACCAGCTCCTTCAGAATGTAAGCTTTTTTCCTTCCAAAGACCATTTGAAGATCTTCAATCTCTGCAAACAAGCAGCAGTAGTCTTAAACAAGTGTCTGTGCTGATTCCGAAGAGTTGATGCTGCTATCTGTGGCTGGAGGAGGCCTTATCATCATACTTAGAATCAAAGCGATCATAGCAGCTATCCCAGAGCAGAAGATACTGAATCCAGGGAAATGGAATGGTGATTTGTCAGATAGAAACAAAGCTGTTAAAGGGGTGAAAGCAAATGGGGAAACAATGCCAGCAAAGGAAGATATGCCAGTAATGCACCCCTGAGCCTTCCCCTGTTCATCTGGACCTGTCAGTTTTGAAGCAATACTCCTTAAGCATGGAAGAGCAAAAACAGCCACAATGCACATCATTGCCGAAGCATAAGGAACCCAAGGAGCCCATGAGATGCTGTAAAGTATAATATGAGCAAAGGTGAAAAAGAGACCTATAGAAAGCATATTTGCCTCTCCCACGAAAGGACTGAATACAGGCATGATGATCAGCTGTGATATTGATCCAGAAATTCCAGTAATTATCAACAGATCCGCGAATTGATCTTTGTTAAAGTGAAATTGAGCCCTCAAGTAATACATTAACGAATTGTAGAGGCCGAACTCTGAAACATTATATAAGAATGCAATCACTGCTGCTTTTAAAAAAGCCGGACTGCAGAAAAAAATGAGAGAATAAAAGGCATTAGAATAAAAGAATAACGTTTTATGGCCAAAACTTTGTGATCCTTGTTAAGAACAAGGGTTCCAACCTAAAATCAATTAGTGATAAGTGTAGTAGTACATGAATCTTTAAAGAGTTCACAAAGCTTGTAAATTCATGATGTGCGACACTCTCAACACCCCCATTCAAGTGTGACATTATATAAGTCAAACAATTGGATTGATAACGCGGGTGAAGTTGAGTATGCGGGCGGAACATGCAATCACATGAAAAGTCAACTCCGATACCATTAAGAACTCATGGGGTTCCAATTTAATACTCCCTCCTTCGATGCACAGGAGCAAGGGCCAAAGTTCTACCTTGGTCCACCACCGAAGGGGATCCCTAAGGGGAGCTGTAAGCGGTGAGAATCACACGTACAGTAAGAAGGGGGGTTCACATCTGCTCTATACGTGTAGTGTTGTGCTTGGGCCCGATTGTTCAATCGTTTGATAACCACGGTCATTCTTTGATAAATGATAACTACTATGAGTCAGACTTAATAGATTTGATCGATCCCTTTTTCTGCCTTCAGCCAGCTTGTGACTTTGGTGGAAATTCGTTCCCGTATTGGCAACTCCACTTTGAGAGCTAAAAGGCAGGGCGGGAACTAGATCCGAAACATGCTAGAATCGAGCTCACAAGATTCGTAAATTAACAAGGTGGGACAACTCTCAACGAACCTTCTTTTGATATTCAATGTGAGACAGGGTCTCATACTTTTTCTAATTGCAAGAATGAATCTTTTCAAGTACTTACCCTGTTATGAGATGAAATGAGTTAAATATAACGAACCTAGTTCTTAGCAAGCTAATGCTATCATCCAGTGAAAGCAGATTCTTGACCAGCAGCCAATTTTTCGCAGGAGCTTTTCCCAGAAGACACTCAGTCTCTGTGCTCTTGTTTGTACAAATGTTGTTGCTGATTAATGATTCGCCGAGAAACAATCTCATGTACACCAATGATATCACCGATATTGCAGCAGCAACTTGAAATGCGGCAGAAGTGGAGAGGAAGCGAGCCGAGAAATTCCCAAATACGGTTGAAGCAAAAGCAACGCCTGATACAATTCCAAACACAGAAGCACGTCTCCTCTCCGGAACAATGTCTGCCTGCAACGTTACTTGGAAAAATAAATAATAATCATAACATCTTCTTGGTATGTTTTGTTTATGATCTCTCTGTTTTTTTTTATAAACTGGTTTACGATCTATTTTATGGTTTTAAGAATTTATGGGATTTAAACTTAAAATCAATTAGCGATAAGCATGGGCGAATTTATGTAGAGGGGTGGGGGCAGCTGCCTCTCTCAATTTTTTTTTATGTATAAAAAATTGTATTTTGACCCTTTAAAATTATATTTTGATCCCTTAAAATTGTATTTTGGTCCCTAAAACTTAATTTTGCCCCCCCCAAAAAATTCCTCCTCAACATTCACGCTAGATTCGCCCCTGAGTCCGCCCGCATGCTCACCGTCAC	MYYLRAQFHFNKDQFADLLIITGISGSISQLIIMPVFSPFVGEANMLSIGLFFTFAHIILYSISWAPWVPYASAMMCIVAVFALPCLRSIASKLTGPDEQGKAQGCITGISSFAGIVSPFAFTPLTALFLSDKSPFHFPGFSIFCSGIAAMIALILSMMIRPPPATDSSINSSESAQTLV	OTHER
Rs_project_303396	Rs_project_303396__TRINITY_DN5024_c0_g1_i12	25.8884	0	6.32769	0.00172055	0.0462384	Transcript DEG	sp|Q84M24|AB1A_ARATH ABC transporter A family member 1 OS=Arabidopsis thaliana OX=3702 GN=ABCA1 PE=2 SV=2	ABC transporter A family member 1 isoform X3 [Henckelia pumila]		sp|Q84M24|AB1A_ARATH	ABC transporter A family member 1	0	PF12698;PF00005;PF26955;PF23321;		lipid transport [GO:0006869]	ABC-type transporter activity [GO:0140359]; ATP binding [GO:0005524]; ATP hydrolysis activity [GO:0016887]; ATPase-coupled transmembrane transporter activity [GO:0042626]; lipid transporter activity [GO:0005319]	membrane [GO:0016020]; mitochondrion [GO:0005739]; plant-type vacuole [GO:0000325]	ko:K05643	ath:AT2G41700;	other_or_unresolved	Q84M24	AB1A_ARATH	reviewed	ABCA1 ABC1 AOH1 At2g41700 T32G6.22	Arabidopsis thaliana (Mouse-ear cress)					SUBCELLULAR LOCATION: Membrane {ECO:0000305}; Multi-pass membrane protein {ECO:0000305}.	ABC transporter superfamily, ABCA family, CPR flippase (TC 3.A.1.211) subfamily	IPR003593;IPR013525;IPR003439;IPR017871;IPR026082;IPR027417;IPR056264;		NP_850354.2 [Q84M24-1];	AY032590;AB109217;AC002339;AC002510;CP002685;AY052218;AY060497;	Alternative splicing;ATP-binding;Membrane;Nucleotide-binding;Reference proteome;Repeat;Transmembrane;Transmembrane helix;Transport	GTTTTATCTAACGTGGGTTGCCTCCGTCTGCAGACTGCTTTAGTTATCTACAATTCAGAATCATATCTCCCTAGGTTGGCTAAAGGAGAAATTCGTCTGGACAGACTAGGAGTCCCTACATTTAGATTCTCTAAACGTCGTATTACATGTACTAGAGATTGTTCTTCTTCATCTATTTTGTAAAGCAGAGGTCAGGCGCGACCCCCCTCTTGTAACATTCGTCTTTTTTTTATCAATAATAATGTTTTAGATTAAAAAAAATCTCTTTCAAAGGTGAGATAAATAATCTCACTTGTGAAAATTCATACTTACCCCTAACTCCGTTGAAAATTAACAACAATTCAAGTTTACTCTAGTATAATAATTTATCATACAATCATAATCTCAATCTCAATCATTTAAAATAAACTTAGTAGTATTTATCCAATATTATCCTATCGATCATATAGTCATTAGATAACAATGTGTTACACTATAACAATTAACGTCAATGAATTGGATTACATTGAAGGATTATATGCACAAGGTTTGCAAAGAATTTGGTGATGGAGACCTTTCTTGGGGAAAGCAGAGTTGTATCTAGCAGCAGCACAACGTTGCTGGTTTATCTCAAGGATTCGAGGCAAAATGGTTAAATATTGTTTCGAGTGTCGATTGGCTGATGCTGTACTCAGATATACCCAATTTATTTCTGTTCCTTTCCATGTGCCCAAAAACATCAGCAAGCGAGAGGTCTTCCTCCAATGGTAGCTGATATTTAGCACTCAATCCATTACTACCTTGGTACAGTGCACCAGGAAAGGAGGATTGAATAAATGAATCAATGGCTGAAATTTTTTCTTTCGTTAACCACCACTCTGCAAATACAGGCAGTGGAATACCACCGTCACAAAGCAATTGCTCGGACAACTGTTCACCGACAACCCCATGAGAACCACAATCTCGAGATACAAGTGTCTCCACTCTTTCTTCATTCCCAAGCCATCTTCCAATTGTCACAATAATTTCATTCGATAAACTGATCTCGGCTGCTGTAGCTGCTGCTGTTGAGTCGGTAACCCCAATGCAAACTTCAAGGTCAGTAAGTATACTTCGTGGCTGAGAAAGAATGTCAAAGAACTTCTCCTGAATGGTTTGGCACAAAGTAACCAAGTCCAAGGAGCTTACTTCAGTAGGTTTAACCTCTAGCTCAAGATGATTTCCAAATCTATTTTTCAAATGTTGAGGACTCCCAATGCATCTTAGCTTACCTCCAACCATTATCCCGATCCTAGTACATAGAGCTTGAGCTTCATTCATGCTGTGGGTAGTTAGGATGACAGCTGTCTTTCCTCGTCTGGTTGATAGCCGTGATATAACTTCCCACATGAATCTTTTGGCAATAGGATCCATTCCAGTAGATGGCTCATCAAGAATGACAATAGGAGGATCTCCAATCATTGCAATTGCAACAGATAATTTCCGTTTGTTTCCACCACTTAATGCATATGATGGTTTATCAGCATGCTTCAACAAGTCAAATTCCACCAACTTTTCAGTCACGATATGTTCAAGTTCATACTCTTGAACTCCTTTTATTCTTGCATAGAGATAAAGGTGTTCCCGGACAGTGACGAATTCAAGCAGAGCATCAAATTGCGGACAATAACCAATATGCCGACGAGCAGCTTTTGGGTTGGATCGTATATCTTTACCAAAAATAAAGGCAGTTCCAGAGCTGGGACTATCTTCTCCAGAGAGCATCGATAGAGTGGTTGTTTTCCCGGCTCCATTAGTCCCTAGAAAACCAAAACATTCTCCTTCTTGTACAGAAAACGTCAACGAATGAACAGCAATTTTTGAACCCTGTTGCTTCCCTCCTGGATAAACCTTCCGAAGATTACGCAGATAGATAATAGCCCTGCCCACTGAACCTGATAATACCCTGTTTCTTTCTGTTTGTACATCTATATCCTCTTCTAGATCTTTAACATCTCCGGAGCTTGATTTAAGAAGAGGTTGTAAAGAGCTACTGGAACTTGTGACGAACATTCTTTTTACACTCATACACAAGTCAGACGCAGTTGCAAAATTCATTTTGAGAGGAAGTAAAATTTCAAGACCAAGTGTCAACACAAAGTAAATGATGCCCTCAGCAGCCAGATAACAAATGGAGGAACCAGTTACATTCCAGTCAAAAACAGTATCGCCTGATCCTTTTTTCACCCCCTGGCGCAAAAGAGCCAATGAAGCTAATCCATCAGCAAAGCAAAATCCAGGCGACAATCTGAAGAAATTCTTGAGAAGAGTATTCACATATGCTGTTGACTCTATGAACCCCATTATGAATGATATAACCATAAGAATGAGCCCAGTGAAAAAATGTACCAAGAGGACAACATTCTGTGCCATGCTATGTTCAGAAAAGAAAAAAGTAAGGCAATACGTAGATGATGCAATTGCCAATCCATATCCTAGAAACATGAGGACAGTTGAGAAGAAAGAGGCCCTCCCAATGAATTGATCTAGACCAAAAATGAAAAAAAGAAGAATTGCAAAAGTGGACGGAATTAAGAAGCTGATGAAATCCCATATATAAGTTGAAGCCCAATACGAAAGAACAGACACCCCACTAATAAGTTGTTGGTGCTTAGCTTTCACTTCACGTTCCTTCACAACGGCCACCGCGAATGAAGCAGGGATGAAGGAGAAGGCAATATTAACAATTATGGCCACAGTAAAGGCATCCAGATCATGACGTTGCAGATGCTGACTCGGTGTCAGTGGCAAAGGGTGATTACGTGTTTGAATAGTCATATTCTCGTCAAGAGTGGCAAGCCTGAGTATTGCTGAATTTATCAAATTAATAAAAGTCGGAGCAGCATGCTGGCAGGAACTATTATGAAGAATGGTGTAGCCTAGACTTCCATCCTCATTCTGTTTATCAACAACTACTGCTCCATACCTTGACTGATAAGATTCATTAAAGCTGGACATTAGGTATTCACTCATTGAAAGTAAAATTGGCCCCAAAGTTGGCCCTGCAGCTTCAACAGCATCTTCAAATGCCTTCTGTGAATCAGGAAATCTATATGTAGTCGGTTGAAATTTTTGAATCCATCCTCCATGGACATGCTCTGAAACCTCTTTTGCAGTTAGCGACGATAAATCGAAAGGAATGGGCCCACCTCCACCTCCACCAGTTAATAGTGGATTGAAGTGTGAGGTTGTGAAGGTTATTGATTTCTGGTCAGGATGCGGCTTAAGCTGGACTAAAAGAAGACCAAAAAGTAAAAAGACGGCAGGGATTAACAGCTGGAAAACGATTGTTTTTTGATCGCGGCGAGCGGACATTGCTCTCTTTATGATTAATGCTTTCGAGTGTCTCCAGAAATTTGACCTTGAAAATGGACAAAAGTAGCAACACTGCATACCAAGGAAATTTAAGATATGTAGAGTAGTTGCCCAAAACAGACCACTAGCTTTCCCCATAGTGGCCATCATGTAGCCAATAACTTGAATACAACTTTCGCAAACTTTTGAGTAAATGATTTGATTTGAAGTGTAATTTTCGCCAGGTTGCTGAACATCAGAATCAGGAGTTGTTAAAACCTTCTTACTATCAAGGCACTCAGTGTTATCGAAATCACCACCAGCAACTCTCAAGAATACTTCCTCTAATGTTGTGACAGAGATGCCATAACTTTCAATGCCAAGAGAATTACTGTCTCCATAACCTACAGTCCCAACAGTAGGATTTGATCTTTGCATGTAACACTCTATTTCCCGAAACATGCTTTCAAATGATGAGGAGGAAGCAAGAGGAAGCTTGAATGTAAGTTCATTACCAACTTCGCTCACGCATATTGCTGATGGGATGTGACGGTAAACAATATCAGCTGCTGCAGAGGTGGTAGGTGTAGCCTTGACCAGAGTAAGAGTATAACCAACACCATACTTCTGCTTTAAGAAAAAAGAACTGGAACAATTGAAAATACATCTGATTAGATGGTATTAGAGAAATAAAACATTAACGTCTATTAAATTCAATTGAATGGAAGCATTCTAGAGCAAGAGAAATTCCTTTTGCTTTCACAATACGGTCAACAAGTTTTTGTGGCTCGCTTTTTTCTTGATTCTAAAAATAAAATCATTATCACCCTTCTTCCATTTCCCCCAATTCTTGTCTCATTTATTTTATAATTTTCGTTCCGGAATGGAAGTGGGATAACATGAGTCATTTGGCCTTCTCAAAAAGATTATAGTACGTACAATATCCATGAAAGTGATTTACTTGCAAGAACAATATCAGTCATAAATGGAAGAACCTTTTTCTCAAAAATTAAAAATAAAAATAAATGGAAGAACCTTCCACAACATTTCAGAGAACCATTAGCCATTATAGCAATTCGATCTCCTAGCACATCAGCTTCATCCATGGAGTGAGTAGTTAGTAATATTATCCTTCCCTTTTTAATTCTTTTAATTAACTGCCATGTCAACCGCATTGAGTAAGGATCCATTCCACTTGTTGGTTCATCAAGAATAACAACCTTGCTGTCTCCTATTAGTGCAATTCCAAGAGATAATTTCCTCCTCATGCCTCCAGAAAGAGCCCCCACAACAGTATTGAGTTTGTCGGACAAACCTACTTCTTCAGCCATTTCAATCACCACATTTTCCAAGCAATCTTCATTCACACCTTTTAGATCAGAAAATATTTCTAAGTGCTCCTTCACCGTCAATTCTGGAAAAAGTATGTCGTATTGTGGGCAGACACCTAAACTTTTGCGTATTTCATCCATGTCTGTCAAGATGTTCCTTCCAAAAACTAATGCATCTCCAGATGTAGGATGAACAAGACCGACAAGCATGGACATCGTTGTGCTTTTACCAGCTCCATTATGTCCTAAAAGGGCGAGAATTTGATTTTCATACAGCGTCAGTTGTAAAGAGTTGACAGCACAGCAACTTGCCTTCTTAGTATCATACACCTTGTGCAGACCTCTAATCTGAATACATCTGCCATCGGACTCTTGTTGCTTTAATTCTAAACTTATTTCTTCCACTGCTGTTGCATATGCATCTCTTTGAAATGGATGGTCGTTTATTCCGAAGTCACTGCCAACCTGTTTGGCCAGAGAACTGGAAGCAAATTGCATGCTATCATTGTTCTTCCTCTGAAGGTTCTTACGTAACACAGAACGCCATTGGTAGAGTAACTTATTCTCCCTATGAAGGACCTTATCTAAACACAGACCAACTGCACCATATAATAAAGTGTCCACAAACATCATCACAAGGCAGATCAAAAAGCAAACCCCAGAAGAATCCCGCCAGATATTGCTCCACCGGAGGCCAACCTGAGCACGTTCATAATCAGCAAAGTTGATAGACCCTAAAGCAAAAGCCGTGGGTGAAAGAAAAGATGCCATGACCTTTAATATCATAGAAACTGCCTCTTCGTTAACAGTGTAATAAGGGAAGAAGGCTCCAAGAAAAGAAAGTGTCCCAACTGCTATTGCAGTTTTTGCCCGTGTGAAGAAGGTCGAGATCAGAAACGATAGTGTTATTGAGCTCAGACCAAAAGAGAAGAAATATACAAACACTAGTGTCTTGTCGCTGTACTTAAAAAGGGTTCCCATCGTGCAAAGCGTGATGACACCAGAAGAGATTCCAAACTGCAGTGCATAAGTTAAAAACCACGAGAGATGAAACATTTCATCTTTCAAACCCATCATGTAGAGCCCTTCCTTGATTTTCTTCTCCTTTTCAAAAACAGAATAACTAATCAGTTGAGAAATTGGATATAGAAATCCCAGCAAGTACAGCACTCCCATGACTTTCTTGACGATGGACTGGAACTCGTCATCAGTGTATTCACGAGTCGGAAAAGGGAAGAGTCTTATATTTGAAGGGCTAAACTGAGTCCAGGGTATGAGTTGCGTGTGGAACAAAGGTGACTCCGAAGGTGATACTAAATCTACTGTGTCTATGTTTGCCACTCGTTGTTGTTCAACGTAGATTATGACGGAGTCCAGGACTTGTTGGAGAGTTAAAAATCCACTAAAGCTGTACTGCAGAACTGGTACTGTGTTCACGCCTAATTCCAGGTCATTGAGATATGGACCATTGACATCCATAATGGATTTAACATCAGGAAATCCAGAAAAAGCCCATGTATGGTTCAAGCGTATGCTATAATCAAACACCTTAGGGCCTTGATCATGAAACACAATAGCTCCTTTAATTTTCGGGTTTGTGGTGTTCTTCACTTGATCATCAGCACCATACAGGTCTGAGCGTATGTATGTCTCAAGCTCTTCTTCATCTTTGTAAATTCTTGATGTCAACT	MFREIECYMQRSNPTVGTVGYGDSNSLGIESYGISVTTLEEVFLRVAGGDFDNTECLDSKKVLTTPDSDVQQPGENYTSNQIIYSKVCESCIQVIGYMMATMGKASGLFWATTLHILNFLGMQCCYFCPFSRSNFWRHSKALIIKRAMSARRDQKTIVFQLLIPAVFLLFGLLLVQLKPHPDQKSITFTTSHFNPLLTGGGGGGPIPFDLSSLTAKEVSEHVHGGWIQKFQPTTYRFPDSQKAFEDAVEAAGPTLGPILLSMSEYLMSSFNESYQSRYGAVVVDKQNEDGSLGYTILHNSSCQHAAPTFINLINSAILRLATLDENMTIQTRNHPLPLTPSQHLQRHDLDAFTVAIIVNIAFSFIPASFAVAVVKEREVKAKHQQLISGVSVLSYWASTYIWDFISFLIPSTFAILLFFIFGLDQFIGRASFFSTVLMFLGYGLAIASSTYCLTFFFSEHSMAQNVVLLVHFFTGLILMVISFIMGFIESTAYVNTLLKNFFRLSPGFCFADGLASLALLRQGVKKGSGDTVFDWNVTGSSICYLAAEGIIYFVLTLGLEILLPLKMNFATASDLCMSVKRMFVTSSSSSLQPLLKSSSGDVKDLEEDIDVQTERNRVLSGSVGRAIIYLRNLRKVYPGGKQQGSKIAVHSLTFSVQEGECFGFLGTNGAGKTTTLSMLSGEDSPSSGTAFIFGKDIRSNPKAARRHIGYCPQFDALLEFVTVREHLYLYARIKGVQEYELEHIVTEKLVEFDLLKHADKPSYALSGGNKRKLSVAIAMIGDPPIVILDEPSTGMDPIAKRFMWEVISRLSTRRGKTAVILTTHSMNEAQALCTRIGIMVGGKLRCIGSPQHLKNRFGNHLELEVKPTEVSSLDLVTLCQTIQEKFFDILSQPRSILTDLEVCIGVTDSTAAATAAEISLSNEIIVTIGRWLGNEERVETLVSRDCGSHGVVGEQLSEQLLCDGGIPLPVFAEWWLTKEKISAIDSFIQSSFPGALYQGSNGLSAKYQLPLEEDLSLADVFGHMERNRNKLGISEYSISQSTLETIFNHFASNP	OTHER
Rs_project_303423	Rs_project_303423__TRINITY_DN5019_c0_g1_i1	19.902	0	5.93893	0.000192366	0.0172607	Transcript DEG	sp|Q0WUQ1|BAG1_ARATH BAG family molecular chaperone regulator 1 OS=Arabidopsis thaliana OX=3702 GN=BAG1 PE=1 SV=1	BAG family molecular chaperone regulator 2-like [Primulina tabacum]		sp|Q0WUQ1|BAG1_ARATH	BAG family molecular chaperone regulator 1	2.36e-96	PF02179;		cytoplasm protein quality control by the ubiquitin-proteasome system [GO:0071629]; protein stabilization [GO:0050821]	adenyl-nucleotide exchange factor activity [GO:0000774]; protein-folding chaperone binding [GO:0051087]	cytoplasm [GO:0005737]; cytosol [GO:0005829]; mitochondrion [GO:0005739]; nucleus [GO:0005634]		ath:AT5G52060;	other_or_unresolved	Q0WUQ1	BAG1_ARATH	reviewed	BAG1 At5g52060 MSG15.15	Arabidopsis thaliana (Mouse-ear cress)		FUNCTION: Co-chaperone that regulates diverse cellular pathways, such as programmed cell death and stress responses. {ECO:0000250}.					IPR039773;IPR036533;IPR003103;IPR000626;IPR029071;		NP_200019.2;	AB015478;CP002688;AK227095;BT030041;	3D-structure;Chaperone;Phosphoprotein;Reference proteome	TGTCTCCCCCTTCTCCGCAATTCACAGCCAATAAGAGAGAGGGAGAGCACCAAATTTAGCTCAAAATTTCTCGTTTAATTTTTCCTTTTTTAGTTTTCTCTAGAGAAGATTGAATTTCTTTTTGGAATCTGTTGGGTTTATCGGGGTTTCAGGATTACAAGACTCAATATTCTTGGCAGATTTATCGCCCCACCGATTCTTCTTTGTAAGAGATCTGGAGATTCTAATTTAATGAAATTGAGCTCGAACCCATATAGTTAAATCCCTTCATCGGAGACACATTCCGCCGTACAAGATTCACGGGTTTGACTTTATTTCTTTTGGCTTTTCGTTGAATACATACATTTACGGATTTTACCTTTGCGGTAGTTAGAATTATAGATAAAAGATTCTTGTGTACGCACGCGTGGCTATATTGTTGACTCGTGTAGTTTTCATGTAAATTAAGCTGTTAGCTTTGTGAGCTGTTTTGGGATTTTGTCTCATTTTATGAGATGGGAGATCAGGTTGTAGTTAATGCTTTGATCTGCTCAAATGTGAACTTCTCTTTAAATTCCAACCATAAGTTAGGCGAAATATAACTTGGAAAATCCAAAATGATGAGGATGAGGACTGGGAGTAATGGGTTGAATGTTAATTTGGTCGACGGTGGCAGCGGTGGCGGTGGTGTTGGCCGTGGTGAGAAAGCATGGGAGCTTAGGCCCGGTGGAATGCTGGTTCAGAAGCGTGCCGAAGCAGACCAAAACCGCGCCCCACAGCCTGCTATTCGCGTGCGCGTCAAATACGGATCGGTTTACCATGAAATTTATATCAACTCTCAAGCCAGCTTTGGAGAATTGAAGAAGATGCTGACCGGGCCAACCGGATTGCACCACCAAGATCAAAAGCTGTTTTACAAGGGTAAAGAAAGGGATTCAAATGCATTTCTTGACAGTGCTGGAGTGAAGGACAAATCCAAAATCGTGCTCGTCGAGGATGCGATTAGTCAAGAAAAACGATACCTAGAGATGAGGAAGACTTCTAATATGGAGAAGGCTGCAAAATCAGTATCTGAAATCAGCATGGAGGTTGATAGGCTTGCTGGGAAGGTGTCGGCGCTTGAAACTGTAGTTTCTAAAGGTGGGAAAGTGGTTGAGAAAGATGTAGTAGACCTGATCGAGTTGTTGATGAATCAATTACTTAAATTGGATGGCATTTTTGCCGATGGAGATGTCAAATTACAGAGGAAAATGCAGGTGAGGAGAGTGCAAAAGTATGTCGAGATTCTTGATGAGTTGAAGATAAAAAACTCAGCAACTGCAAGCAATGGAAACCATGTTTTAGCACCAACTCAACAACAAAACCAGCAGAAGCATGCAAATTTGCACACATCTTCGCCATTTCAACCACATATGAATCCAAAAGCGAATGTATCATCCCCAGTTCAACCCCAACAGCCGACGCATTCTTTTGGGAGTTCTTCGACCGATTCACCCAAGCAAATTCAGGATCAACCTTCTCGGCACTCGGGTTCTGGAGCAGCTGTCGTGATCACCACACAATGGGAAACTTTTGACTCTACCCCAGCACCAATTCCTGGTGTCCATCCTTCGATATCTACTATAAGGGCCAACACAATTCACCACGTACAACCTAGTGTTACATGGGATTTGCTCTAACTAGGTTGAAACACAAGAAAAGTACATGTTCGTAGTGTGGTTGGTGTGCATTTTGAGTCTGTTTTCAGGTTTGTTTTGTGTTCGTTCTCCATTTTTTTGTCTGTATTTAGAGTTTTGTTAGCACCCCTTTTAATGTCATTTACTCGAAGAAATAAACGGGGCGACTATTGAATTGTTTGATGCTATATAATCTCTACCACTATTGTGTTTTACACTTTTAATACCTATCAATATTTCAAAAATGTTAAACCTCAACTCCATGCAAGTGTATGTACAAGTAGAAATAAGCACAAGTTATAATTTCCCTTCCCATTTTACTCTTTTGGCTTTGGTACTGAGGCTGTGTGTGTGTATTCGGTTAAAACCGAACTGAATATACCAAAACTGAATTAATCGATTTTTATTTTACCGAACCAAAATCCAC	MMRMRTGSNGLNVNLVDGGSGGGGVGRGEKAWELRPGGMLVQKRAEADQNRAPQPAIRVRVKYGSVYHEIYINSQASFGELKKMLTGPTGLHHQDQKLFYKGKERDSNAFLDSAGVKDKSKIVLVEDAISQEKRYLEMRKTSNMEKAAKSVSEISMEVDRLAGKVSALETVVSKGGKVVEKDVVDLIELLMNQLLKLDGIFADGDVKLQRKMQVRRVQKYVEILDELKIKNSATASNGNHVLAPTQQQNQQKHANLHTSSPFQPHMNPKANVSSPVQPQQPTHSFGSSSTDSPKQIQDQPSRHSGSGAAVVITTQWETFDSTPAPIPGVHPSISTIRANTIHHVQPSVTWDLL	OTHER
Rs_project_303570	Rs_project_303570__TRINITY_DN5072_c2_g1_i13	17.7402	0	5.81842	0.00145948	0.042894	Transcript DEG	sp|Q5F471|PP6R3_CHICK Serine/threonine-protein phosphatase 6 regulatory subunit 3 OS=Gallus gallus OX=9031 GN=PPP6R3 PE=2 SV=1	serine/threonine-protein phosphatase 6 regulatory subunit 3 [Dorcoceras hygrometricum]		sp|Q5F471|PP6R3_CHICK	Serine/threonine-protein phosphatase 6 regulatory subunit 3 (SAPS domain family member 3)	2.67e-308	PF04499;		regulation of signal transduction [GO:0009966]	protein phosphatase binding [GO:0019903]; protein phosphatase regulator activity [GO:0019888]	cytosol [GO:0005829]; nucleus [GO:0005634]	ko:K15501	gga:423116;	other_or_unresolved	Q5F471	PP6R3_CHICK	reviewed	PPP6R3 PP6R3 SAPS3 RCJMB04_2j4	Gallus gallus (Chicken)		FUNCTION: Regulatory subunit of protein phosphatase 6 (PP6). May function as a scaffolding PP6 subunit (By similarity). {ECO:0000250}.				SAPS family	IPR016024;IPR007587;		NP_001026354.1;NP_001384024.1;NP_001384025.1;NP_001384026.1;	AJ851429;	Reference proteome	TCTCATGAATTACGTCAAGACTCACCAAGACGTGTTCGTGCAGCTGGTCGATTTGATTGGTATCACATCCATCATGGAGGTTTTGGTACGACTAGTAGGTGCGGACGACCAACTTTATCCCAATTCTTTGGACGTGATGCGGTGGCTAACGAATAGCAATTTATTAGAAATGATTGTGGATAAACTAAATATTCTGAGTTCTCCTGAAGTGCATGCTAACGCAGCAGAAACTTTATGTGCTATAACCAGAAATGCAGCATCACCTATGTTCACTAAACTATCCAGTCCAAGTTTTGTTGAGAGGATCTTTGCCCATGCACTTGAAGACTCACAATCAAAATCTTCTCTTGTTCACTCACTATCTGTTTGTGTTTCATTGTTGGATCCGAAGCGATCGATTCCTTCCCCAGCAATGTATTCTTTCAGAAGTCAACATGCTTATGAATCACCAATAAATGTCAACCCAGATACTGTTGGTGCAATGCTTCCAAAACTTGGGAAGTTGCTTATTCTTTTGAATGTTTCATCGGATGAAAAGATGTTACCAACAACATATGGTGAATTGAGACCTCCTCTTGGAAAACATCGTCTAAAGATCGTCGAATTCATCACGGTGCTTCTGAAAACTGGCAACGAGCTGGCAGAGAAGGAATTGGTTGGCTCAGGAACTATTGACAGAGTCGTCGATCTCTTTTTTGAGTATCCATACAACAATGCTTTGCATCACCACGTGGAGAGCATAGTATATTGTTGCTTGGACAGCAAAGATGTTACCATTCGTGATCATCTTCTCCTTGAGTGCCATTTGATTGAAAAAATTCTTCGAACAGAAAAAAGTCCCATGCTCTCTGGTGATCTTATTCAGCCAACTGTGCCGGCACCCGGAAGACAGGCTCCTAAAGCGGGATATTTTGGACACCTAACAAGAATATCAAATAAATTAGTTCAGTTGGGAAGCAATGATACTCGAATTCAAATGCATCTTCAGAAAAGTAGTGAGTGGAACGAGTGGCACTCCACTGTCTTACAGGAGCGCAATATGATTGAGAACGTTTATCGATGGGCTTGTGGGCGACCCACTGCATTGCAAGACAGGAACAGGGATAGTGATGAAGAAGACGTTCATGATAGGGATTATGATGTTGCAGCTCTGGCAAATAACTTGAGCCAAGCATTTAGATACACCATGTATGATAATGATGATGTGGAGGGTCATGGATCTCTTGATCGTGATGATGAGGATGTCTACTTTGATGATGAATCTGCTGAAGTCGTGATTTCATCCCTAAGGTTGGGTAATGAGCAAGGGAGCAGCTTGTTCACAAATTCCAACTGGTTTGCATTCCAAGATGATGATAGAAATGGAGACGCAAGTATGAACGCATCACCCTCATCTGACATGATGGATGATACTAACCTGAATGGCACATCAAATGGTAACAGCAGTAGTGATGATGAGGTAGTAGTTGGGGAGGATGAGGAGTTGGAAAGCAAAACTTCTGCCAATGGCTCATCTAGTCCCAACGCAGAAGTCTTCTCTGGATTCAATGCCATCAGTAGCAAGGGAGGTGAGTCATTTGCCGAAACCAAGAACAGCGTTACCCCTGGTGACTCGGCTTTCTTTCCCTTCGAGACTCCAGACAGTGACGACCCATTTGGAGAAGACAGACCTATACCCGATTGGGTGGCATGGGGTCAAACATCTGATTTCCAAGTTGGTGGATCTAGTGTGAATCCATTTGATGATCCGACTGATATTAACAACAATCTTGCAAATTCAGCAAAGGCGAGCCCTCCCCCTGACGACTCCTTGTCAAACGGGACATCTACTTCTATAGATTCAAGTGATGGCTCATCTAAATCTGATCCAAGTAACAAAAGTGCTGCTGTACCCTCGTTGTTTGAAGAGGATGTTGAGTTTGTGGGCGTCGAATTAGAGGGCACGGAGAAGGCAATGGAACACGCTCTAAAGGAAGGGATCGTAGGAGAAGCTGAGGCAATGAAAAGAAACACCGTTTCGAAGAAAATGGAAACGGAGGATTCAGACAACGATGGTGCAGTGATGAAGGAATTTGGCGATTCTAACTATTGGAAAGTTGAACACGATGTTGCATTGTTGGAGTAAATTGGCTGTCGGTTTACGTTCTCATTGTCTAAACTATACTCTGTTAATTGGGACCGTTGGAGCGAATATGTACAGTATATATTATTTCCAATTGCATTGTAGACTACATAGTTTGTTGTTCACTGGTTATTTATTGTCCCATTTGTTGTACTAAGGTGGTGATAGTTTGTTTAAAAAATTTTGGGGTGTATTTGTTAGGCGTTTTACACTTTGTTTATACAAGTTTCGTAATTTGGGTATTCTTCAGAGATGGTATGAGAAAATTTGAGGACTCATTACGGAATTTTTCTTTTTGTAATATATTATTGTATTAGAAACTAAAATACCGATTCGTTATTTTTTAATATATAATTAAAATATGATATATAATATGTATATGAAGCAGGTT	MEVLVRLVGADDQLYPNSLDVMRWLTNSNLLEMIVDKLNILSSPEVHANAAETLCAITRNAASPMFTKLSSPSFVERIFAHALEDSQSKSSLVHSLSVCVSLLDPKRSIPSPAMYSFRSQHAYESPINVNPDTVGAMLPKLGKLLILLNVSSDEKMLPTTYGELRPPLGKHRLKIVEFITVLLKTGNELAEKELVGSGTIDRVVDLFFEYPYNNALHHHVESIVYCCLDSKDVTIRDHLLLECHLIEKILRTEKSPMLSGDLIQPTVPAPGRQAPKAGYFGHLTRISNKLVQLGSNDTRIQMHLQKSSEWNEWHSTVLQERNMIENVYRWACGRPTALQDRNRDSDEEDVHDRDYDVAALANNLSQAFRYTMYDNDDVEGHGSLDRDDEDVYFDDESAEVVISSLRLGNEQGSSLFTNSNWFAFQDDDRNGDASMNASPSSDMMDDTNLNGTSNGNSSSDDEVVVGEDEELESKTSANGSSSPNAEVFSGFNAISSKGGESFAETKNSVTPGDSAFFPFETPDSDDPFGEDRPIPDWVAWGQTSDFQVGGSSVNPFDDPTDINNNLANSAKASPPPDDSLSNGTSTSIDSSDGSSKSDPSNKSAAVPSLFEEDVEFVGVELEGTEKAMEHALKEGIVGEAEAMKRNTVSKKMETEDSDNDGAVMKEFGDSNYWKVEHDVALLE	OTHER
Rs_project_303986	Rs_project_303986__TRINITY_DN15028_c0_g1_i6	10.0641	0	4.96819	0.00101713	0.0362135	Transcript DEG	sp|F4I340|SEI2_ARATH Seipin-2 OS=Arabidopsis thaliana OX=3702 GN=SEI2 PE=2 SV=1	seipin-2-like [Primulina huaijiensis]		sp|F4I340|SEI2_ARATH	Seipin-2	5.65e-276	PF06775;		lipid droplet formation [GO:0140042]; lipid droplet organization [GO:0034389]; lipid metabolic process [GO:0006629]; lipid storage [GO:0019915]; pollen germination [GO:0009846]; regulation of double fertilization forming a zygote and endosperm [GO:0080155]; seed dormancy process [GO:0010162]		endoplasmic reticulum [GO:0005783]; endoplasmic reticulum membrane [GO:0005789]; nucleus [GO:0005634]	ko:K19365	ath:AT1G29760;	other_or_unresolved	F4I340	SEI2_ARATH	reviewed	SEI2 At1g29760 F1N18.1	Arabidopsis thaliana (Mouse-ear cress)		FUNCTION: Involved in lipid metabolism and lipid droplet (LD) morphology, number, and size. Supports the formation of small-sized LDs and modulates triacylglycerol accumulation. Induces probably a reorganization of the endoplasmic reticulum into LD-forming domains. {ECO:0000269|PubMed:26362606}.			SUBCELLULAR LOCATION: Endoplasmic reticulum membrane {ECO:0000269|PubMed:26362606}; Multi-pass membrane protein {ECO:0000255}. Note=Localized to the lipid droplet-forming sites. {ECO:0000269|PubMed:26362606}.	Seipin family	IPR009617;		NP_174269.1;	AC008030;CP002684;	Endoplasmic reticulum;Lipid metabolism;Membrane;Reference proteome;Transmembrane;Transmembrane helix	TCCACTTTCCATAACTTCCCCCATGTTCAAATTATCAGCATGCCCTAATCCAATCCAATTTCTAATTTTTTTTTAATCTTCGGTGCATAATTTTGAATGGAGTATGCGAGATTAATTTTCCAAGATGAAGATGAAGATGAAGATGAAGAGGAATTTCACGAGGCGCTGGATGATTTCCCGTTCTATGACTGCGAAGAAACTTTTTCTGAAACAATTGAATCCGGTGGTGGCGTGTCAACGTCCGTTGATAATAAAACCCTGCCTCAGGCGAATTTTCGCCGCCGGAGATCGCACACTCACAGTAAGTCTTCCATATCCGATTCCGAATCAATCAAGTCGCCGAAGCTGAGCTTGGAGAATTACTTGAATTCTAGAGAGAGAAATTCAAAGCTTTCCCGCAGGATTAAGGAGTGTGAGCTGAAGTGCAGCTCGGAAGGTGTGAAAGATGCCGTGAGTCGAGAGAATACTAGGAATAGTGAGGAACGTTCGAGTGTCACCGACGCAAATGGTTGCAGAGCTGACGAGGATATAGTCAGGAACGAATTGAATTTGGGGGGAAACAGTGGCAACCATGATGCAAATTCGAGTCTTCTTCATCTTTTTTCTGGTCTGGTAATGAAAGCCATTAGCTTCGAGTTTGATTTGTCTGTTAAGTTTTTTATGTTTTCGATACGGTTTACATATTATTTATTTATGGTCGTGTTCAATCCATTTGGGCTTTTGAAGTGTGGAAAACGGTGTCTGATTCGGAAAATTAAAAGAATTTGGAATCTTATGCGTCAATTTGTGTCCCCGTTTGTGTATGGATGGTTTACAGAACACCAAGCAATCTGGAAACTTTGTCTGAAATGTGGTTGGGGATTGTTGTGGTCAAGTTATGTGTGTTTCGTATTGGTTGGATTGTTGGTGTCCTCGTTTGTGATTGGTGGACTATTGATAAGGCGGGTGGTGGAGGAGCCAATTGGAGTAAGGAGAAATTTAAATTTTGATTATACGGAGAAGAGTCCGCTGGCATTTGTGCCATTAATAGCATACCCAGAGCTGAGCCATGAAATGTATCTTGCAGAGAAACCAGAAACTATAAAGGGTGGTGGATCAAGGGCAATACCAGCTAATCACAGGTTGCAGGTTGCTGTTTCATTGACGCTACCAGAGTCTGACTACAACCAGAATCTTGGAATATTCCAAGTCAGAGTGGACTTCCTTGCCAAGGACGGTAGAACCCTTGCTAGCTCAAGGCGGCCATGCATGTTGCAGTATAGAAGTCAATTTATACGCCTTTTGCGGACTTTCCTCAAGGTTGCTCCAATTTTAACCGGTTATAAATCAGAAACCCAGATTTTGAAACTAAAGTTTCGAGGTTTTACCGAAGGCATTGTGCCAACTGCCTGCTTAAGGGTTGTTATTGAACAACGAGCTGAATTCAAGCCTGGTGCTGGTGTTCCAGAAATTTACGCGTCATCTTTGATCCTGGAGTCCAAACTTCCTTTTTTCAAAAAGGTGTTATGGTTTTGGAAGATATCTTTATTTGTGTGGACTAGCATGGCTATCTTTATGACGGAGTTACTTTTTGCTCTCGTGTGCTGCAAATCCATCATAATTCCAAGAATAAGATTGAGGGAAGAATCTATTAATGGAGGTGCGCAACTGATTGGTCATCCAGTTCAAGGTTAAAACTCCAATAGAAGCTTCAACTTGGCTTGTAAAGGCAGCTGAGGTCTGAGAATCTAATACCTGTACTTGTTTTTGCTGATTTGTGTGTCTAATGCATGGATTAACATTTTCTGCAACTTCACATCTGTAAATATGTTTTAACTATTTAAATGCCACTGGTTAAAAAGTATAAAACCAGCATTCCACATATTCATATCATCTCAAAATGAGTGTTGAATCTGAGTTTGTTTTCTACTCGAACATTTAGATTATATCAATGCAGGTGACACCATGATCAAGTACTCAATGTCATGTATGTTTCATTCAAATGTATACACTATTCCACTTGTGGTCACAATTATTCGTCTCACTATACATTTCTTGGGAAGCATTTGTGTTTATATTCAACTTTGTTGAGATGTAATTATTGTGATTTGTATGTCTTGAAAATAGATATTTCGGTTGGTAAAACCGCAGCCTCTCAGGTCTTCACCAATTATTTCCCCAAAAAATCC	MEYARLIFQDEDEDEDEEEFHEALDDFPFYDCEETFSETIESGGGVSTSVDNKTLPQANFRRRRSHTHSKSSISDSESIKSPKLSLENYLNSRERNSKLSRRIKECELKCSSEGVKDAVSRENTRNSEERSSVTDANGCRADEDIVRNELNLGGNSGNHDANSSLLHLFSGLVMKAISFEFDLSVKFFMFSIRFTYYLFMVVFNPFGLLKCGKRCLIRKIKRIWNLMRQFVSPFVYGWFTEHQAIWKLCLKCGWGLLWSSYVCFVLVGLLVSSFVIGGLLIRRVVEEPIGVRRNLNFDYTEKSPLAFVPLIAYPELSHEMYLAEKPETIKGGGSRAIPANHRLQVAVSLTLPESDYNQNLGIFQVRVDFLAKDGRTLASSRRPCMLQYRSQFIRLLRTFLKVAPILTGYKSETQILKLKFRGFTEGIVPTACLRVVIEQRAEFKPGAGVPEIYASSLILESKLPFFKKVLWFWKISLFVWTSMAIFMTELLFALVCCKSIIIPRIRLREESINGGAQLIGHPVQG	OTHER
Rs_project_304590	Rs_project_304590__TRINITY_DN11271_c0_g1_i2	10.0476	0	4.89168	0.00190964	0.0483714	Transcript DEG	sp|B6EUA9|PR40A_ARATH Pre-mRNA-processing protein 40A OS=Arabidopsis thaliana OX=3702 GN=PRP40A PE=1 SV=1	pre-mRNA-processing protein 40A isoform X3 [Primulina tabacum]		sp|B6EUA9|PR40A_ARATH	Pre-mRNA-processing protein 40A (AtPRP40a)		PF01846;PF25432;PF00397;		mRNA cis splicing, via spliceosome [GO:0045292]; mRNA splicing, via spliceosome [GO:0000398]; RNA splicing [GO:0008380]	RNA binding [GO:0003723]; RNA polymerase binding [GO:0070063]	mediator complex [GO:0016592]; nucleus [GO:0005634]; U1 snRNP [GO:0005685]; U2-type prespliceosome [GO:0071004]	ko:K12821	ath:AT1G44910;	other_or_unresolved	B6EUA9	PR40A_ARATH	reviewed	PRP40A MED35_1 MED35A At1g44910 F27F5.2 T12C22.20	Arabidopsis thaliana (Mouse-ear cress)		FUNCTION: Binds the phosphorylated C-terminal domain (CTD) of the largest subunit of RNA polymerase II and functions as a scaffold for RNA processing machineries (Probable). May be involved in pre-mRNA splicing (Probable). {ECO:0000305|PubMed:19467629}.			SUBCELLULAR LOCATION: Nucleus {ECO:0000305}.	PRPF40 family	IPR002713;IPR036517;IPR039726;IPR001202;IPR036020;		NP_001117438.1 [B6EUA9-2];NP_175113.2 [B6EUA9-1];	AC007915;AC020576;CP002684;CP002684;AK316856;	Alternative splicing;mRNA processing;mRNA splicing;Nucleus;Phosphoprotein;Reference proteome;Repeat	TTCTCTCTGAAAATGATTTAGTGCCAGCATGGATAATCCATCACCCCATGTTGTCTCTAGTCCATTAGACGGAGCTTCTATCCAGGATATTGAGGTATGCCAGCTTGTTAAGGGTTCATTTTACTATTCAGCAGCTCATCCTGTATTGGCTGTCTGAAATATTGTTACACTATTTCATTCAGCTCGAACACTTGGTTCATCATGTTATTCAGCTGTAACACTTATATGGTGGGTGAAGCCTTGTTTATTGTGATTTTATTAAACCTGGTAAAAAATGTAGAAAAATTCTTACCGAAAAAGGACACTAGACTTTTTGATGTGGGCTGCAAACAATCACAAAAATACTTTGCAGTGATGGAAGGTTTGTTATTTCAGGAGGCAAAAAGAGGGATGGCTGTTGCCGGAAAGATAAATGTCACACCAGTGGAAGAGAAAACAGATGATGAAGAACCTTTCTTATATGCTAACAAGCAGGTACAAACTTTAAGATGCTTTATTTCTTGTTTTAATGTGAGGGATGGATGTATTAATCTCATTGCCTTCTGTTCAGGAGGCGAAGAATGCATTTAAATCACTCTTAGAGTCTGCAAATGTTGAGGCTGATTGGAACTGGGACCAGGTACGGAATGTATGATCTGATCTTTTATTTGTGTCTTTGAAATGCCGAATGATGATGAGTTATGTCACATCAGGCTATGCGAGTAATTATCAACGACAAACGATATAGTGCTCTGAAAACCCTCGGTGAACGCAAACAAGCATTTAATGAGTACTTAATGCAAAGAAAAAAAGTGGAAGCTGAAGAGAGACGTCTCAGGCAGAGGAAAGCGTAGGAGG	MLFSCNTYMVGEALFIVILLNLVKNVEKFLPKKDTRLFDVGCKQSQKYFAVMEGLLFQEAKRGMAVAGKINVTPVEEKTDDEEPFLYANKQVQTLRCFISCFNVRDGCINLIAFCSGGEECI	OTHER
Rs_project_304602	Rs_project_304602__TRINITY_DN11200_c0_g1_i9	15.0177	0	5.53016	0.00103101	0.0364754	Transcript DEG	sp|Q5Z5A8|P2SAF_ORYSJ Photosystem II stability/assembly factor HCF136, chloroplastic OS=Oryza sativa subsp. japonica OX=39947 GN=HCF136 PE=3 SV=1	uncharacterized protein [Primulina huaijiensis]		sp|Q5Z5A8|P2SAF_ORYSJ	Photosystem II stability/assembly factor HCF136, chloroplastic	3.47e-63	PF14870;		photosystem II assembly [GO:0010207]		chloroplast [GO:0009507]; chloroplast thylakoid lumen [GO:0009543]; photosystem II [GO:0009523]			chloroplastic_or_plastid_annotation	Q5Z5A8	P2SAF_ORYSJ	reviewed	HCF136 Os06g0729500 LOC_Os06g51330 OSJNBa0069C14.15	Oryza sativa subsp. japonica (Rice)		FUNCTION: Essential for photosystem II (PSII) biogenesis; required for assembly of an early intermediate in PSII assembly that includes D2 (psbD) and cytochrome b559. {ECO:0000250|UniProtKB:O82660}.			SUBCELLULAR LOCATION: Plastid, chloroplast thylakoid lumen {ECO:0000250|UniProtKB:O82660}. Note=Restricted to the stromal lamelae. Translocation into the thylakoid lumen occurs via the Tat pathway (By similarity). The position of the signal peptide cleavage has not been experimentally proven (By similarity). {ECO:0000250|UniProtKB:O82660, ECO:0000255|PROSITE-ProRule:PRU00648}.	Ycf48 family	IPR028203;IPR006311;IPR015943;			AP005750;AP014962;	Chloroplast;Photosynthesis;Photosystem II;Plastid;Reference proteome;Thylakoid;Transit peptide	CAGCCTTCCAGTTGTATCCTCCATTTGATGTTACATATATAGCACCTTGATCTGTTACCATTTCTGAACTCTTTTCTCCAGTAGCTTGTATATATACCTGCAATATCAAAACAATTATTACTGTATAAATTTCATTGTATGGAATATAATTCCTATCTGCATTTATTTTTTATAATTTATTTACATAAAACTAAATAAAAAATTAATCATAGGGGGCAACTATGTCACGCTCTCAGGGACACATATTAATCAAATTCCAATAGAGATGATTCAAGATAAACAAAACTGATTTACTTGGAAAGAAAATATATTCTGAAAAACATAAATGAATGATAAGTAAATAAAGTTCTGTGTTTGCTTCTTTACTAATAAAACAAATTTAACAAAAATTGATGTACGGATGGACCTCCACAACAATTAAAACATAAAAAAAAGTACAGTAATAACATCGGATTCGATGGATTTTGTTCTTCTTGGAACATAAGGAAACTTCAATTGAAACCAAAACGAAAGTAATAACATCATAAAACTGGAGATAGACCAAGTAGACAAGAGGATTCAAGGGAATATTTTTCTTGGAATACAAGCAAACTTTGATTGAAAGTAAAATCATACTAAGAACATCAATTTGTAAACAAATTCTCTTCCCAGAAAGGCTACAATTCATTTCATCATCAAAGGCATCTTCAAAATGAGGTTTCAATCATTTTTGTGTGAGTTGCATGTGATCATGTGGTCTCTGGAGTTGTGTTTACCCAGCACCGCATCAATACTCCCAACACGACATTTATTCCCATGACGGACGACACTCCCATAAACGGCCATTTCAATATGGTCAAGTTCGTCATCACTGAACTTAATGTTACAGGAGTAACCTTTCAGTAATGTTTGATCAAAGCCATTTTTGTTGGACTTCAACCTATTTACCCTGGTTTGAAGAACTTGACAATTCTCAACCACAGATTCACCACCACTGGAGAATGGAATAATGTGATCATACTCATAGCAGAGACAGCCCTGACACGTGTGAAGACCTTTACAAACAATGTTCCCAACTGCATCTATTCGCCATCTATCGGGGTCTCGACCAGGGACAAGCTTCGCTTTATCCCAGCACATTTTCTTAGTCTTGGAGTCAAAGAATCTAGGTCTCTCAACCTTGTCTCTGCTTGTACCACCTCCATGATGGAACTGAAGTAAGGAAAGTTATATGTCATCTCTCTCTCACACTCCGAGTGTAAATGTGTGTGCGTGCATTTTTTCGTCTCAAATTTCATTTTTTCGTCTGTCTCGGAAGTTAAAGCACAGGCGTTGAAAGAAAAACAAAAATCTGTTACGCATACAGATAATATATGACACAGTCACCAAATCTCTTGACACTTCTACTAAAATGTCGGTTAGTATTCTGATTATGATAAACCAACAGGACAAGTTTCCAAGAAGTGCCAATTTTAAGTAT	MCWDKAKLVPGRDPDRWRIDAVGNIVCKGLHTCQGCLCYEYDHIIPFSSGGESVVENCQVLQTRVNRLKSNKNGFDQTLLKGYSCNIKFSDDELDHIEMAVYGSVVRHGNKCRVGSIDAVLGKHNSRDHMITCNSHKND	OTHER
Rs_project_304887	Rs_project_304887__TRINITY_DN13900_c0_g1_i1	10.0451	0	4.96861	0.00162795	0.0451935	Transcript DEG	sp|Q9M001|CDS5_ARATH Phosphatidate cytidylyltransferase 5, chloroplastic OS=Arabidopsis thaliana OX=3702 GN=CDS5 PE=1 SV=1	phosphatidate cytidylyltransferase 4, chloroplastic-like [Henckelia pumila]		sp|Q9M001|CDS5_ARATH	Phosphatidate cytidylyltransferase 5, chloroplastic	2.58e-36	PF01148;		CDP-diacylglycerol biosynthetic process [GO:0016024]; phosphatidylglycerol biosynthetic process [GO:0006655]	phosphatidate cytidylyltransferase activity [GO:0004605]	chloroplast [GO:0009507]; chloroplast envelope [GO:0009941]; chloroplast membrane [GO:0031969]; chloroplast thylakoid membrane [GO:0009535]; plasma membrane [GO:0005886]; plastid [GO:0009536]	ko:K00981	ath:AT3G60620;	chloroplastic_or_plastid_annotation	Q9M001	CDS5_ARATH	reviewed	CDS5 At3g60620 T4C21_30	Arabidopsis thaliana (Mouse-ear cress)	2.7.7.41	FUNCTION: May be involved in the synthesis of minor phospholipids and in modulation of IP3-mediated signal transduction. Promotes the biosynthesis of plastidial phosphatidylglycerol (PG) which is required for structure and function of thylakoid membranes and, hence, for photoautotrophic growth. {ECO:0000269|PubMed:20442275}.	CATALYTIC ACTIVITY: Reaction=a 1,2-diacyl-sn-glycero-3-phosphate + CTP + H(+) = a CDP-1,2-diacyl-sn-glycerol + diphosphate; Xref=Rhea:RHEA:16229, ChEBI:CHEBI:15378, ChEBI:CHEBI:33019, ChEBI:CHEBI:37563, ChEBI:CHEBI:58332, ChEBI:CHEBI:58608; EC=2.7.7.41; Evidence={ECO:0000269|PubMed:20442275};	PATHWAY: Phospholipid metabolism; CDP-diacylglycerol biosynthesis; CDP-diacylglycerol from sn-glycerol 3-phosphate: step 3/3. {ECO:0000269|PubMed:20442275}.	SUBCELLULAR LOCATION: Plastid, chloroplast membrane {ECO:0000269|PubMed:20442275}; Multi-pass membrane protein {ECO:0000255}.	CDS family	IPR000374;		NP_191621.1;	AL162295;CP002686;AY035018;AY059084;	Chloroplast;Lipid biosynthesis;Lipid metabolism;Magnesium;Membrane;Nucleotidyltransferase;Phospholipid biosynthesis;Phospholipid metabolism;Plastid;Reference proteome;Transferase;Transit peptide;Transmembrane;Transmembrane helix	CAATTACGCCACCGGGAATTTGAGGAAGTGTTGTGAAAGGAAATGAAGCTTCTTCTTGCTGACAAAAGTAACCATTTGATGACAGAAGAATCGCAATTCACACAGTGATTTCCAAACATGATTTGATCTCACTAGGAGGAAATTAAATGAGATACAAATGGCATACCATATGAATTTCACAGGAAAACAAGAATGTAAGTAACATCTCTTACAATGTGAGTAGAGGCATTAGACAGCAGACGACAGAACATGCTCGTGATACATATCGAGGAGGAGGGGTCATTCCAGAAGATATTCCATGACTTCTTACAAGCTCAAAGTACTCCCTGGAAGCAACAAATACTGCAATAGAAATGATCATGGTGAAAACCAATCCCCCAGCCAACACCACTCCTCCACAAGATAATCCTATGGCTAGTCCAAAACCAACCCTTTTTCTCAACTGTCTTCTTTTTTGTTGGAGCTCGGATTTTGAATCCTCCAAAGATGATCGAGTGTCTTTGTTAACTTCCTCATCGGTTATCCCAAGCTCGTCAATTCGCTGAGGCTGCTCGGCTCCAGCCACGTCCGTCATCACACGCCGATGGAGTTTCACCATAACACCTCGCGAAATTTCGGAAATCCTTCGTGAGTCACTCCAATTAAAAGCTGTTCTGAATCTGAAGTCTCGGAAATTTGGTCGAGCTGATAGATAAAGACTGTTAAAAACATTTGTACGGCGGCAAGAGTGAAACCGAGAGCAGCAGGAACAGAGAGAGGCGATAGAAAGAGGACGTAAATTGCTTGCATCGAATTCGAGAGTCCGTGGAGCCATTGATTAGTGAATTCTGGTTCTGAGGGAGTAGTTAGGAGTATCTCAACATAACTGCTGGTGGTGGTGGTGCGATGTCGACGCCACCGCCTTTCGCCGCCGTGAGGTTAAGCAGAGACGCTGTGTCCTCGGATGATGTGAGCCTCGGTATGCTATATATTATGGATCGAGTGTGGGATAAAAACAATGCTGAGCTGTGCTACCACCGAACCGCAGCGAAAGGAAATGACCTGTGAACCAGTTCCAGATAAAGAATCTTGAATAGAAAAAATGCAATCGATCTCTCTGCATCGTAATCAAAAAAATAGGCA	MAPRTLEFDASNLRPLSIASLCSCCSRFHSCRRTNVFNSLYLSARPNFRDFRFRTAFNWSDSRRISEISRGVMVKLHRRVMTDVAGAEQPQRIDELGITDEEVNKDTRSSLEDSKSELQQKRRQLRKRVGFGLAIGLSCGGVVLAGGLVFTMIISIAVFVASREYFELVRSHGISSGMTPPPRYVSRACSVVCCLMPLLTL	OTHER
Rs_project_305043	Rs_project_305043__TRINITY_DN13986_c0_g1_i14	12.7595	0	5.28091	0.000921902	0.0349317	Transcript DEG	sp|F4HPZ9|LIG6_ARATH DNA ligase 6 OS=Arabidopsis thaliana OX=3702 GN=LIG6 PE=2 SV=1	DNA ligase 6 isoform X1 [Primulina tabacum]		sp|F4HPZ9|LIG6_ARATH	DNA ligase 6	0	PF04679;PF01068;PF04675;PF07522;		DNA biosynthetic process [GO:0071897]; DNA integration [GO:0015074]; DNA recombination [GO:0006310]; DNA repair [GO:0006281]; double-strand break repair via nonhomologous end joining [GO:0006303]; lagging strand elongation [GO:0006273]; positive regulation of cellular response to X-ray [GO:2000685]; response to bleomycin [GO:1904975]; response to cold [GO:0009409]; response to molecule of bacterial origin [GO:0002237]; response to oxidative stress [GO:0006979]; response to UV-C [GO:0010225]; seed development [GO:0048316]; seed germination [GO:0009845]	ATP binding [GO:0005524]; DNA binding [GO:0003677]; DNA ligase (ATP) activity [GO:0003910]; metal ion binding [GO:0046872]	nucleus [GO:0005634]	ko:K10747	ath:AT1G66730;	other_or_unresolved	F4HPZ9	LIG6_ARATH	reviewed	LIG6 At1g66730 F4N21.14	Arabidopsis thaliana (Mouse-ear cress)	6.5.1.1	FUNCTION: DNA ligase that seals nicks in double-stranded DNA during DNA replication, DNA recombination and DNA repair (Probable). Required to maintain seed viability (e.g. longevity and storability) and during seed germination, probably by repairing DNA damage accumulated during seed development, storage and/or imbibition. Facilitates seed germination in cold conditions (2 degrees Celsius) and under oxidative stress (e.g. menadione, a genotoxic agent). Involved in repair of X-ray-induced damage (PubMed:20584150). {ECO:0000269|PubMed:20584150, ECO:0000305}.; FUNCTION: Limits stable root transformation by A.tumefaciens T-DNA. {ECO:0000269|PubMed:25641249}.	CATALYTIC ACTIVITY: Reaction=ATP + (deoxyribonucleotide)n-3'-hydroxyl + 5'-phospho-(deoxyribonucleotide)m = (deoxyribonucleotide)n+m + AMP + diphosphate.; EC=6.5.1.1; Evidence={ECO:0000250|UniProtKB:P56709, ECO:0000255|PROSITE-ProRule:PRU10135};		SUBCELLULAR LOCATION: Nucleus {ECO:0000255|PROSITE-ProRule:PRU00768}.	ATP-dependent DNA ligase family	IPR050191;IPR000977;IPR012309;IPR012310;IPR016059;IPR012308;IPR036599;IPR011084;IPR012340;IPR036866;		NP_176845.2;	AC013288;CP002684;	ATP-binding;DNA damage;DNA recombination;DNA repair;DNA replication;Ligase;Magnesium;Metal-binding;Nucleotide-binding;Nucleus;Reference proteome	CCCCAGAGTTGCGGACACAAATTTAGCCGGGAAAAAAAAACACCGGACGTGGTGGCCGGAAAATAAAAGCCGACATGTTTTTTTTTTTTTTTAGTATATTGGCTCTGATACCATGATAAGTTTTGATTTCATACCCTTTTAACATGGGTTGCCTTTGATATATATACAACTGAGAATTCCTAAATGTGATTTGCTAAATTACAATATGTTGGAGTTGTTGGCCTAACATACCTAACATGTTTGTTGGCCTAACATACCTAACATGTCTACCTATATACTAACACCTTGTTGGTCAATATGCAGAAAGCTAGGCGCAATATTTTTCATTACAAAAATAATATTAAATAAAATAAACGACTATTTAATCAAAGAAGTATGTCCCTTGCCCATGTGGCCCCGTGAAAGCCTAACATACTAGTGTCAGACTAAAACCTTGAACAGAAGTTTTTGATTTTAGGAAAGTAAATTTCAAGAACTTGTTCCCAGTACTTCTCATAAGATCGGGAAAAAAATTGAGAGTCTACAAAGACCAAAACCGATAATTAGGTAATAAGTACCTTATTTTTCGGAGAACAGAATACACTCCTTCAATCGTAAGCACTGCTGGAGGAGCAAGGAGAGATTGCTTCTGTCGGCAAAGTTGAGCTACATCACCTAGATCCCCAAGGCTATTATAAAGATTGCTTATTTTAGATTTTTTGGTCCCACAAGCCTCTTCCAGGGCTGCAACAACAATGCTACCACCAATATTCAGTTCCATATTTTCATGGTCAGGAGCAATCTTATTTGTGCACAAATATACAGCAGGCAGTACATCCTCAGGTGAAAGGGCCAGTAAACTCCTAAACATGTTGCATAGCATTGATGTAGCTTTTAGCTTGCTCTTTTCTTCCTCGACCAGATCAAAAGTTCGAGCTATATGAATGTACGGAGCAGGCTGTCCTTTTCTCCAGCAAGCATGCTCAATAGGAGAATATATTTCAGGTGGTAGTGAGATGTAAGTTATAGACACATCGTCCTTAGTTAGAGAAGTGCAACCAATATTAGGCTTAATGTCATATCTATTGCTCTCTGATAGCTCAGAATTCCTGTCCACAGAGCATATGCTGTTGGAACTTTCAGCTTCAATTGTTTTATGACTGTTGAGTAACTTGTGTTTAATTTCATTGCTGATACCAGTATTATCACTATAATATGAATCCAGGGCCACATTAATGTCTCCTTTGGCTTTCCCAAGGATGGTGGCAGCATAGTTTCTTAATGATTCATCACCATCTACAATCTGAAGAAACTGATCCACCTCTTCTTTGTATAGCTCGGCAACGTTGGTAGGAAATCTTTTTTGACTATTACTACAGTATTTCGATTCAACTTCAACTTTAGAATCTTCGGAGATGGCAGACATTTTTTTGCTAAAGAATTTAGTGATGGAATGCTGCTTTAAATCACTGGAAACCCGGATAACATCAGCTCTAGCTCTCTTTTTTGCCTTGCTATCAAGGTTTCTCTTCCTTTTGCCTAGAGAGAATTCACTCTTCTTCAAATCCCCACAACCGGATAATTTAAAGCTTTGACTGAAAGGAACACCATCAGCAAGACTCGTGCTCTTGACAGATTGCGGTTTAAATGATAACGCAGGTTGACTTTCTGAGATTTCTTGGATAGTGCACGATACAGTTGTACTGGGAAGAGCCTGTTCATAAAATTCAGTTTCATGCTCATAGAAAGTAGAAACTGCTTCGACAACATTTCCCATGGAACCACTGAGTAAATCCAAAATCTGGCACTGGGTTACCCAACTGGGTAAGCACTCTCGAAGTTCTTGCATAGATTTTTCAACATCATCCTCTTTTGTATCTTCAGAACCTCGTGTAATGGGGTCTTGATGAGGAAATGAACATTTCGTGTCGCTCTCCAGTGCAACATCATTTTGAAAACTTGGAGCAGACGGTGTAACTTCATCCTCTACCTTGGGAAAATTTTCTGAAGCAAACTGACAATCCTTGTCATCATCCTCCTGCTCTACCCCCTTCCCACTACGAATAAAACCCATTAAGAAATTTTGCTTGACAGCCATTTCATCAACCAATCCAGCAAAATGCTTCCGCATTGCATTCACGTGCTTGCTATCTATTTTCTCAATATCAGCACCAACCGTGGGAATTATATGCTTAGGCTTCAAAAACTTCACATACTCTCTTAACTCATTGTAGTTAGAATGCTCACTATAAGGAACAAGATGAATCTCAAATGAATCTTTGCTCCTCACAGCAAATTTGCTACGCTTAATTTCATATGTCCACCCCGTTGGAACAAATCCCACAACCTTGGAATACCCTTTCTCACTCATAATCTCCTTCATCCTCCCAAAATTAGGCCTAAAATACGGCCACGTCTCACCTAATACATTCCATCCAACAACATGAACATCACTCTCCGATTCATCCTCAGTGAACACGCCACCTTCTCCCAAACCCAATGCACACAATACTGCCATTTTCCTGCTACTGACATGAATCTTCCTCTCACACCTTCGTGCTATCTCCAGCAAAATCCTCTCCTTCCCAAT	MAVLCALGLGEGGVFTEDESESDVHVVGWNVLGETWPYFRPNFGRMKEIMSEKGYSKVVGFVPTGWTYEIKRSKFAVRSKDSFEIHLVPYSEHSNYNELREYVKFLKPKHIIPTVGADIEKIDSKHVNAMRKHFAGLVDEMAVKQNFLMGFIRSGKGVEQEDDDKDCQFASENFPKVEDEVTPSAPSFQNDVALESDTKCSFPHQDPITRGSEDTKEDDVEKSMQELRECLPSWVTQCQILDLLSGSMGNVVEAVSTFYEHETEFYEQALPSTTVSCTIQEISESQPALSFKPQSVKSTSLADGVPFSQSFKLSGCGDLKKSEFSLGKRKRNLDSKAKKRARADVIRVSSDLKQHSITKFFSKKMSAISEDSKVEVESKYCSNSQKRFPTNVAELYKEEVDQFLQIVDGDESLRNYAATILGKAKGDINVALDSYYSDNTGISNEIKHKLLNSHKTIEAESSNSICSVDRNSELSESNRYDIKPNIGCTSLTKDDVSITYISLPPEIYSPIEHACWRKGQPAPYIHIARTFDLVEEEKSKLKATSMLCNMFRSLLALSPEDVLPAVYLCTNKIAPDHENMELNIGGSIVVAALEEACGTKKSKISNLYNSLGDLGDVAQLCRQKQSLLAPPAVLTIEGVYSVLRKIRYLLPNYRFWSL	OTHER
Rs_project_305485	Rs_project_305485__TRINITY_DN97687_c0_g1_i2	14.2204	0	5.44635	0.000948485	0.0353278	Transcript DEG	Weak chloroplast movement under blue light	hypothetical protein F511_06624 [Dorcoceras hygrometricum]				3.09e-52	WEMBL							chloroplastic_or_plastid_annotation																	TTTTGACAACAAGGCCTTAATCTAGTGGTTGTCATCTATTTCCCAATGTAAGAGGTCTCGGATTCAAGTCCTCCCCAGAGAAATTTTATAAAAAAAAAAAAGTTAAATTGATTCATTAAAATATACCCATATCAAATATAGAGAATTCTTTAGTTTTCAGTATGATAAATAAAAATGTTTTTTAAAGCTATATTAGTCTTAAAGATAGATGTAAAATCAATCAAATAGAAGTAGACCCAAAAATGTTTTACAAGACTTAGACTAAGAAAAATGCCTACAGTCTGAAGGGATTTAGAGACATATTAGGCAGCTAATAAAACCAAAGTACATTTTTGTATTTGGGATAAGTTCAAATGTAGGAGTAAAAAACTACACGAAGTTGCAAAGTAAAACCAGATTCATAACAAATTCAGACAAGACACAGAGACCGGCCGCTCAAATGGCATAAAAAACATGTGGATAAACCATCAACTTTATAATAACAAGGCTGAATGTACCTAACAAAAGAAAATCAAATGACATACCATGTTTTAAATCAGCAAATAATTAATATAATATCAGCAGAGCCAGCTATATATAAACTAGGTAACGAACATACAATTTAGCAACACAGTTTGCAAGAAAAAAAAATGGAGTCGCAGAAGAAAATTGAAGAACTGGAAATGATCAAAGAAAATCTCAAGCAGGCTAAAGATGATGCCATGCAATCATGGCTAGACTCCCGTCCCTTAATCGATGAGCTTGAAACAATGCAGGCCGAGTTATCGAGTGCCAAAGACAGAGTCATCAAAGCAAAAGCCACCATTTTCGAGCTGCAATCTCAGCTAGAAACAACGGATACGCGCATCAAGTCAGCAAAGGCAGAAGAAGAGAAATACCACGTGATGATTAGCGAAATAAACCAAGCACAATACAAGACACAGGAAGAGATGGAACAACACAAATAAAAAACAGATGAAAAACGTAGGAGAAGATCGAAACTAAAACAAGTCATGCGGCTAAAGAAGCAGAGTCTTCATACATTGGAGCTCATCCTTGAAGCAATAAAGTTGGAATCAGAAGCATTTGAAACTTCAGCAGCTCAAGCGCTACAATACATTAATAACTCGGAGGCAGGCAATATCATGATCCAGCTACATCAAGGGGAATATGACTTGCTAAAAAGAAGAGCCACTGAGCAAATTTCGGAGGCAGAATGGCAAATTTCTGTCTCTCAGGAAGAAAAACTCGCAGCAGAGAATAGTCGAGATGCGGCGTTTATGAGACTGCAGCAACTACTTCCTCACAAGGGATACACCCAAAGAAATATGATCGGAAAAGAAGATATCACGATTAAACCCGTAACTGAAATTGATCAGAAGAAAGCTGCTAAGGTGAAATCACCTACTGGCCAAGTCTATAAAAGGACTACTCCACGACAGCAACTTAATGCTAATTCAACTGATAATCATAACAAGAACAAGAACTATTTAGTCAAGAAGAAGAGATCTGTTTGTGTTCGATTAAGAACATTTTTTGTGCTAAAGCTGTCAAAATATTTTAATTGATTGGGAACGTAGAGATCAATGTCAATAAGAGGAATGGAGTATAATATTATCTCGCAATACTCTGAAAACTCCTTAGCGTGACCCAATAAGTTCAAAGAAATGTGATCATTAGGATGAATTCAAAACATATATGCAATCAGATTGAAACAATAATTTCGACTGACAGGGAAATAAAAAGATGGTTAACGGATTGGGCTGTTCCGGAACTGGTCCATAACATAATTTGGCATTTTGGCTTCTGGAACCAGTTAAACCAGTTTTGGATCAACCATAGTTATTAAAGGTGCTAGGCGCCAAAAAGAGACGAACCATGGCTTGGCTTAAAGCGCTACGCGCTAGGCACCAGGCGAAGCGTGGTCTAATAGACATTAGGCCCCGAGAAAAAATAAATT	MRLKKQSLHTLELILEAIKLESEAFETSAAQALQYINNSEAGNIMIQLHQGEYDLLKRRATEQISEAEWQISVSQEEKLAAENSRDAAFMRLQQLLPHKGYTQRNMIGKEDITIKPVTEIDQKKAAKVKSPTGQVYKRTTPRQQLNANSTDNHNKNKNYLVKKKRSVCVRLRTFFVLKLSKYFN	OTHER
Rs_project_305613	Rs_project_305613__TRINITY_DN11162_c0_g1_i10	1.57743	25.4157	-4.21075	0.000554363	0.0277925	Transcript DEG	Uncharacterized Ramonda serbica protein	hypothetical protein F511_10989 [Dorcoceras hygrometricum]				8.1e-35								other_or_unresolved																	AGGATTACTTTTGTTCTTTAAATAGGGGAGGAAGATTTTATATTTGTAAAGACTCGAACCCGAGTCTGTCCCGAAAAAGATAAAAATGGCAATCATTAGGCCACTGATGTCAAGTTAGGACTTGGGATGAGTGGATGACTAACTACTAGTAAAAATAAAAATATAGAACCCTCTATTCTCATGCCTAAAATTTTATTATGTGTACATGGGCCACGTAAAACTCATTAAGTAAAAAAAGCCAAAAAAAAAAGGATTCAAACTTCCCTAGTACTTAATATCTTATATTGACATAAATACATACATAAGCATATCTTAATTAAACACATGTGCTTTTTCATTTATTTATTTAATTAGCACATAACATCCTTGAGAAGCTTGTACCTACGGGTCCTAGGGGAGGGGATTTTACCCGCGGCGGCGGCCTTCTCCGTGGAGGCACTGCCGCCATCGTGGCAGGTTTGTTGCTTGATTCTGTCGCCGGAGTAGGGTGACCTCATATGATTGGCATGGCCAGATTTATTATTATTTCTTGAAGATGGAGAGTTTACATTTACATTCCTTGGTGATAAATTATTCTTTTGCTCGCATTGGCACCAATCGCACATTTCAATAGGGCCCGCAATTTCACTGTAGAAGTTGCTGCAGTACCTATCAAATATCGATCCAAATAAAAAATTTGTTATTGTAATTATTATTATTATTTATTTTCCAGCAGTCAAGAGTTGTAATAACTCGGATTAGAATATGTATAGGCGACATAATCACACGGCTTTTCATTTAATCAACTAATTATTTATTTGCGTGTGATCAATGATGATGACGATTGATAAGCTTGCCATGATATATATATATATATAATAAATT	MCDWCQCEQKNNLSPRNVNVNSPSSRNNNKSGHANHMRSPYSGDRIKQQTCHDGGSASTEKAAAAGKIPSPRTRRYKLLKDVMC	OTHER
Rs_project_305771	Rs_project_305771__TRINITY_DN11117_c0_g1_i16	39.6965	0	6.95095	0.000470385	0.0258534	Transcript DEG	sp|Q0D5G4|Y7633_ORYSJ B3 domain-containing protein Os07g0563300 OS=Oryza sativa subsp. japonica OX=39947 GN=Os07g0563300 PE=3 SV=2	B3 domain-containing protein Os07g0563300-like isoform X2 [Primulina tabacum]		sp|Q0D5G4|Y7633_ORYSJ	B3 domain-containing transcription factor VAL3	9.74e-82	PF02362;PF25813;		DNA-templated transcription [GO:0006351]; leaf development [GO:0048366]	DNA binding [GO:0003677]; DNA-binding transcription factor activity [GO:0003700]	nucleus [GO:0005634]			other_or_unresolved	O65420	VAL3_ARATH	reviewed	VAL3 HSL2 At4g21550 F18E5.170	Arabidopsis thaliana (Mouse-ear cress)		FUNCTION: May be involved in plant development. {ECO:0000269|PubMed:17158584}.			SUBCELLULAR LOCATION: Nucleus {ECO:0000305}.		IPR003340;IPR015300;IPR057743;			AL022603;AL035527;AL161555;CP002687;	DNA-binding;Nucleus;Reference proteome;Transcription;Transcription regulation	GTGTCAATACAGCTCTAATTATTTCACTCAGTGTCTCCCTCTTCTCTCCCATTCTTCGACTCCCTCTTCCCTCCTCAATTCATCAATTACGTGTTTACTGGTTACCTTGCCGCGCGTACTTGACCGACGCCGAAAGCAAAACACTTTTTTGGGGTTTTCCTTATTTTGTTGTTTTTTGCAGGGGTTTCGTGGCCGATGGCACTTGGTCAGGGTTTTGGTGGCTGATGGAACTTAGTGTGCGTTTAGGTCAGATCGATGCCTGCAGTTTGGGAGAGTAGGCTTGTTTTTGTTCGCCTTTCTTTTGATTTTTTGGGTTTTGCTCAATGGATTTAGGGATTCCTCATTATTTTTTGTTCTTAGTGGTTCCCATATATATTATCTTCAAAAGCCTTGCCCTTTTCTCTGTTTCTTCTTGGTTAGGTAGGCTGAGAACAACATATTTATGTTCCTTCTTGGTTCGGTGGGAAGAGAATTATAGGAGAAAAGATTTTGTGCGTAGTTTTCTGAGGCCTGGCCATTAGTCATCTGCTGTGTTATAGTTCATAATATGGATCTTCATCGGTCACAGCCAGCTGGGTGGAAAGTAGAGGAGAACCTATTTGATGGATGGATATGTTTGGTAAAGTTCGCTGTGGTTTTCTTGATGTTTTGATGCTTTTATTTCCAATTCATCAAGAATTTCCGACACTGGAAGATATGAAGCTCATTTGTGGGACAATAGTTGCAGAGACAAGGGAAAAGTCGTAAAGGAAGGCAATGGGCAATGGGTTTTCGAACGGCCCAGCAAGCTGGAACAGATAGTTATGAAATTAAATGTACGTTTGTTTCCCTTGTAGTGAAGAGGCGACCATGCTTCCTCCAATTCACCCATACTTTCTCCTATCCACTCTCTTCTTTCTATCGAGGATTGTGTTTGTCAGAAACATTGAGGAGCAACGAGGATGATGTGGTTTCTTGAGATGTTTTGTGTTAGGTTTCTGTCGTATGATGACGTCATCATCCGAGTCAACGAGATTGTGCTTTAATCTCAACTGCAGAGAGGGGTCGGACAAGTGGAGGAGAGGTTGGCCTCGCCGGACTGGTGACTACGCTCATCTCTGCGACCGTTGCGCCTCTGCTTATGAGGAGGGAAAGTTTTGTGAGATATTCCACCTTGATACCTCTGGTTGGAGAAGCTGTAAATCCTGTGGAAAGAAAATACATTGTGGATGTATAGTATCATTCCATACGTTCGTACTGTTGGATGCAGGAGGAATCAAATGTCTAAAATGTGCAAAAAAAAGTTACATTTTGACCCCAAATCCTGCTTGGCCACCACCACCTTCACGCTTTCTTCCTTCGCAATCCGAAAGAATGAAAGACCTCTTTGTGAAAACTTTGAGTGCAACAGTTGGCTCAGGTCCAGAACCAAAGCATCAGGCACCCAGTTTGTTCAACGATTTCTCCATCCCGTCAAATGTGCAGCCAAGAATGCCCTTTGAAATTGATGTACTGGGTGGCGTGGACAGGTTTCGCATATGTGAGAGATTGTCTACAGCTTCCCTTGAGTGGAATGATAACTCTTTTGAAAGATCAGTTGATGGAAAGTCACGAATTGACCCAATTGAAACATATGTGAATGGAAATGCCGGAGTCAGCTGTAAGGAGCAATCAAATTCACCTGTAAATGATTTTGGCCCAATAACATGCCCAAAAATTGTTTCTGCCGTTTCAAGTTCGTGTATGGCTGCAACTTCATCCAAGAGCAAAACTGATGATGCTACCCATCTTTCTGCTATTCTTTCACAGCCATTTACTCCATCAATTCAAGTGGGTAAACAGGTCTGGAATCATAACAGGGTGGACTCATCTAGTGAGGTGCAACCGTGCAATGGAAAAGCTCGAGCAGATGGTCGTGGCCGAGGTCACTTGCTTCCTAGGTATCGCCCCCAAATAGCTGATGGGGAGCTTCAACAAATATCTAGCGATTCAAACTCAGTTATTACTCCATTGTTTGAGAAATTGTTGACTGCTAGTGATGCGGGACGGATCGGTCGTTTGGTCCTGCCAAAAAAGTGTGCAGAGGCCTATTTTCCACCTATTGCTCAACCAGAAGGGTTACCTTTGAATGTACGGGATGTGAAGGGGAAGGAATGGGTTTTTCAGTTTCGATTTTGGCCAAACAATAACAGTCGAATGTATGTTTTAGAAGGAATTACTCCATGTTTACAATCTTTGCAACTTCAAGCTGGTGATACAGGTATGTTGTTTGTACGCCTTCTACTTTCTTGTGATTTTCTTTACAGTCTCTGAGGGCGAAGTTTCCTTTTCTTGGATGTGCCACTAACATGTTTGTACTTCGACAAGGTCTATGTCAACTATTGCTGCAATGAGTATGCCTTATATCCTTTTCTGCTATATCATTTGCTTCGTTTGGCTAACTAACGCTACTAACACCAAGGATAGATCCAGGAGATCTCAAGAATGTGAGCAAGACGGGGTGTGGGGTGTGTATTGGGGTGGAGCGACCCCGTATATTGATGGCACCAAACTTATTGAATATTTATCTAATATCACTGGAAATTTTATTTCTGAGACAGTATGTATATTACTTTTTTCTGACTTGCAAAATGATTAAAGATGTTCCTTGTCAGTAACATTTAGTAGACTGGAACCAGAAGGAAAATTGATCATGGGATGCAGAAAGGCTTCAATTATGCCATCGTTTGATCAGGGAGATGAAGTTTCTTTATTTGGGAATAATGCATCGGCTGTGGTGGATGATAGCATAAAGAATAGGTCTGGGGAAGTTATTTCAATAAATAGTAATCTGAATGGTAAATCACAAAATAAGGATGCCAAATCAGATTCAGGAAGTATTTGGTCAATTGCTAAATCTACTTTTAATGCAAAGAAACTACTTGAAACCAAGCCAATGGTTCATAATAATAGGAAAAGCAGCAACTGGGGTACAAAGAGCAAGCGTCTTAGGGTTGAAAATGGGGATATGATAGAGTTGAAATTCACTTGGGAAGAAGCTCAACTGTTGATGCGCCCACCTCCTAAAATTGCTTCATCAGTTTGTGTCATAGAAGGATTTGAAATCGAAGAATTCGAGGTACTAGGTTTATTTAATGTTAAAATTAGGCCGTTCTTAGTTTGTGACTGATATTATGTTTGGTGAATTTGTTGTACATGCCACACCTTGAAACTTGATATTGGTGTTTGGACTTATGTAAGTTTACTTGATAGTCTAACTTCAGCTATCCGGCTGCAGAAAAATGAAGCACATGGCTTTGGGCTCAATGCTCATTGCTGGTTATGACACTATTTTGTTTGATCGCTGGTGGTTCTTTTTCATGGAGACAAGTTTTTGTTTTTCATTGGTTACCTGTGTTTATCGTGTTCGACTTAAGTGCTTGTGTGACAGTAAACCATGACAATGAGTTTTTTGTTTCTTCCTTGCCAACTTCCTTATTTGTTCCCTTTAGGAGGCTGCACCAATTATTGGAAGGCCTACTATTCCAGTAATAGATCATTTAGGGTAAGTTGTGCAAGGAGCTGAAACCACCCCACTTATATCTCTCCCCTCTAGCAATATTGCCACTTTGCCCGGAGGAAAGCTGACATCAAATTTTTACTTGCCTCAGTTTAAAATTTCAGTGGGCTCAATGTGAAGAGTGTTTTAAGTGGCGAAGAGTACCTGCAGATGCACTTCTTTCTTCTAGGTGGACCTGTTCTGAAAATGTATGGGACCTTGACAGATCTCTATGCTCAGCTACCCAGGAATTATCTGCACAAGATCTCGAGGATTTATTACCTACCATTAACAAAGTTTCTTCTGAGAAAAAGAAGACCACCGACCATCATTCTGATTTATTTGTGGGCCTAGATGGTCTCGATGCCCTTGCAAATCTAGCCATCCAAGGGGAGGGAGAAACCCTTCCACATTCTTCATCGACAAGGACAAAACATCCTCGTCATAAACCAGGTTGTTCTTGCATTGTTTGCATTCAGCCCGCAAGTGGGAAAAGCTTGAAACACAAACATTCGTGTGAGTGTGTTGTATGTAGTTCGTTGAGGCGCCGTTTCAGGACCCTGATGGAGAGGCGTGAAAAGAAACAATTGGAGAAAGAATCAGAGGCTTTGCAGCAGCAACAACAATTACCTGAGCAAGTGCTCTATATTGATACACAACCAAGTAACAACACAGGAAATAGATTGGGTGATGGGGGCTGTGCTGATGAACATAATGGGAAAAAATCGACTGTGGTGCCTTTGAAAGGTCAAATAGACCTTAATATCCATCCGGAGCGTGAGGAAGAGTCGGTTACCTGGCTCTGATTCTGGTGCCATGAAATATTTCTCCATGGGCACCACACAGGAAGATATCGGACAGCAGACCTTCGGACACCACCGTCGTAGGAAATAGTGGGCAAAGCTGATACATCAGGATTGAAGTAGTGGTGCAATTTTTTGTAGGAACAGAAATTGATAAGTTAATCTTCACATGACAACTTTACCGGAGGAAGCGTTTGGCAGGGTTGATATTTTGTTACAGGCTCAATCTCATATTTCTCATTACAATTTTTTAACTTTGTTGGAAGGTTAGAGTATTGAATATTTGTTCCCAAGAAAACCTGTATTTATTGTTATGAACTTATTAAAATAGGTAAAATGTGTGACTAATGACTACCCTAAGCGCATCTTATAGTTTCACATTGCGGAGATACAAGTTTTTGGAACTAAAAAGTGCTGGCTAGATCAAACTCTTCATTATTCTATTTGAAATATTCTCAATAAAAAATAGATACATCCAAATCACTATCCTTGAC	MMTSSSESTRLCFNLNCREGSDKWRRGWPRRTGDYAHLCDRCASAYEEGKFCEIFHLDTSGWRSCKSCGKKIHCGCIVSFHTFVLLDAGGIKCLKCAKKSYILTPNPAWPPPPSRFLPSQSERMKDLFVKTLSATVGSGPEPKHQAPSLFNDFSIPSNVQPRMPFEIDVLGGVDRFRICERLSTASLEWNDNSFERSVDGKSRIDPIETYVNGNAGVSCKEQSNSPVNDFGPITCPKIVSAVSSSCMAATSSKSKTDDATHLSAILSQPFTPSIQVGKQVWNHNRVDSSSEVQPCNGKARADGRGRGHLLPRYRPQIADGELQQISSDSNSVITPLFEKLLTASDAGRIGRLVLPKKCAEAYFPPIAQPEGLPLNVRDVKGKEWVFQFRFWPNNNSRMYVLEGITPCLQSLQLQAGDTGMLFVRLLLSCDFLYSL	OTHER
Rs_project_305898	Rs_project_305898__TRINITY_DN11119_c0_g1_i2	0	46.8899	-8.44726	0.000281303	0.0205389	Transcript DEG	sp|F4JXF1|GAF1_ARATH Protein GAMETOPHYTE DEFECTIVE 1 OS=Arabidopsis thaliana OX=3702 GN=GAF1 PE=1 SV=1	protein GAMETOPHYTE DEFECTIVE 1-like [Primulina huaijiensis]		sp|F4JXF1|GAF1_ARATH	Protein GAMETOPHYTE DEFECTIVE 1	0	PF01876;		embryo sac development [GO:0009553]; pollen tube development [GO:0048868]; rRNA processing [GO:0006364]; tRNA processing [GO:0008033]	hydrolase activity [GO:0016787]; RNA binding [GO:0003723]	mitochondrion [GO:0005739]; nucleolar ribonuclease P complex [GO:0005655]; nucleus [GO:0005634]	ko:K03539	ath:AT5G59980;	other_or_unresolved	F4JXF1	GAF1_ARATH	reviewed	GAF1 RPP30 At5g59980 MMN10.23	Arabidopsis thaliana (Mouse-ear cress)	3.1.26.-	FUNCTION: Probable component of ribonuclease P, a ribonucleoprotein complex that generates mature tRNA molecules by cleaving their 5'-ends (By similarity). May also be a component of the MRP ribonuclease complex, which cleaves pre-rRNA sequences (By similarity). Required for female gametophyte development and male competence (PubMed:22509260). {ECO:0000250|UniProtKB:P78346, ECO:0000269|PubMed:22509260}.			SUBCELLULAR LOCATION: Nucleus, nucleolus {ECO:0000250|UniProtKB:P38786}. Nucleus {ECO:0000269|PubMed:22509260}. Mitochondrion {ECO:0000269|PubMed:22509260}.	Eukaryotic/archaeal RNase P protein component 3 family	IPR016195;IPR002738;		NP_200806.2;	AB015475;CP002688;	Hydrolase;Mitochondrion;Nucleus;Reference proteome;rRNA processing;tRNA processing	TCGGTGGTTTCATTTTATGCTCTAACTTCTACAACAATCTTACATATTCTCATCACCAGTAAACTATAGAATAAACCTTTAAATAAGTTTACTGACATTGTTCGGTAATCGGGATGTAGCTCCTCCTCGTTCCAAACGCCTGAATGGATCCAAGATAATCACTCGAGAAGGAATAATAGCTTGGATACGACGCTGCAAATAACACTCAAAATAAGCAGCTCCGGTACGAGGCTATAGTTTTCCATTGAGTATGTGTGTCCTACCAGCACAAGCTAAGCATTAGCTTTAAATCAGCAACTCCATGGCATCTAACAGTTCAAGCCTTAAAAGGGATGTAGGATGGTCTAATAATTTCTAAAACCTTCAATATCATTATGGGAATCAATTGCTATTGGGCACAGTTCAGCAAATTCTTCCTCAGCAGTAGCAACTCGCAAGAGATATAGACTAAGGTATATTGAGCATAAATGTTTCATCACACCCCATATTTCTCTTCAATTGCAACTCAACTCTCAGGTATTATCCAAGTCCAAAAATTCCTTAAGACCAGCACACAACAAATAAGAGGAACATAATAACTAATAATGCTTTCAACACCCCGGTAAATTAAAAAATCAGTTGCAGTTAACGGCAACAGTAGCAGGAATTTATAATAACAGAACTGGAACAAATTTGTTACCTGAAGAAAAGCCCAGTGTATGAACCCAATCATTATTGGGTCTACATCCAAACAAGCCCATGAGATGAGTTAGAAGAGTCTAGAAGGGAGTAAGGAATAAAAAAGGAGAGCCGCTGGATCATTCATTCAGTTATCATTTTGTTGATTTTACTAGCTAGTGTTAGGGAAACCATCTTAAGGTAGCAAGTAGACATTGATCAAATGATAAATTAATATCAAGTTCAATACTTACAACTCCATTCTCATCATTCTAATTAAAAAAATCGACCCCTGTTTGGGATTATGTAATCCTACATCACTTCTTTATAAACATTAAGAATCAAATATTAGTTAGAGACTTTAACTTCTGAGCCTTCCTCTTATGATGTCTGGCTTTCAAAAAATGCTTGAAAGGAAATAAAAAAGTTTGCTGCAGAGCATTTCTTTTTCTTCTTTTGCCTCCTGTCAGAGATTTACCAAGCCCCTGGTACATAGTGACAGAGTCTATTTGCTTCCATTTACCCATCACATTCTCTGAAATTGGCTCATTAGCATTCATCTCGAGATTAAAAGATCCGTCAATGAATAATTTATCAGCTAAAGCTACAGAACTATATGTCAGTTCTTTGTATTTTTTTCTCTCTATACAGGTGTCTTGTGAAGCTACATCAGTTGATGCCACCGACCGCCCTCTTTTATTTTTGCGGATGACGTTATTTGAAACTTGATCGAATACAACACCTTCCTGAGCACATGTGCTTACCTCAAGGCTATTTTTGACATTGGATTCTTCCACTTGTAAGGTAGAGACACTAGATTCAATTGAGGGACTAAGAAAACCAACAGATGGATAATTTTCTGCAATTGTGATACTTTCGTCCTTCACTGTGATAATATGAACTTGCTCGCTGTCAGGTAAAACACTTCCACCACGCATTTGTGATTTCTTTTCTGGTAATTGTTCGGTTGCAACATCTGCTTCCAGGACATTTGAATAAGATAGTTCATCACTTGAAACTAATACAGTTTCTTCCAGGACATTTGAATAAGTTAGCTCATCACTTGAAACTAATGCAGTTTCTTCAAATTTTGAGAAAATGTTTGAAGTATCGGACTCAACGGGCATAATTTTAGAACCTTCCAAGCCAGAAACTTGATAACTTATCTTCCCATCACTTTGAGAAGTTTGGCCCTCTTCAGACAGAGGAATAGCAGAAACTAGTTCACTGGGAAGATAATCTAATGACAATTTTGATTCTTTGAAACTGGAGGCTGAATATACAATTGTGTCATCATGCGACGAAGTTTGATATTTAGACAAAAGAACAGTTCCACAATGTTCCGTGCCCAAAGCATGAAAGTCACCGTGATTTTTGACCTGGCTGGGTTGCTCTTCCGAGAAAGTAATAAGACCATTCTCCTCTTCAGGCTTGTCACAAACTGCAGCATCCTCATCAGTCTCCATGGCATTAGACACGCGCTTACCAGTATGCTGTGCCTTAGCCCCAGAAATAAGATCTTTGATCTGCAGACCATGAGCAGGGAGACCGTTCGTGGATGAGGTGAAGTCAATGGTTTTTACAGTTTTCATTGTACAGTTAGACAAGGAGAAAGACTTCTCAATGTCATCTAGCAGCAAATCTCCCTCACCGCTAGAAATAGGATCCCATTTAAGCCACTCATCAAATGCAGGCTGCTCTGGATTAACTTTCCCATGTGATGGTATTTCTTCAACCTTAACAGACTCCTTGTAAAATTGTTTCTTCCGTAATGCGTTAGCTAGGAGAGATATGCAGTTCTTGGAAATTGCTGCTTTAGCATGTTCCATAGAAAGTCCAAGTAAAAAAAACAAATTTGACACATCCCGAGGTCCTCTAAGCTGCACTGCAGAAGAAGCAGCACTAGAGAAAATCAGATTCTTCCCTCGCGTCCAATCAACAAGCATCTTGCTATTGGATATTATAAGCCGCCTCGATTGTGAATCACCAAGAAGACCAGAGTATGTAATCTCAAAGTACAGCCCACGCTTGATAGCAGTTTTGACCATAGGTTGCTTCAACCTAAACGGCAACTTCTCGGAGAAATCAATCGCAATTATATCCACCTCGGATGTTTGGCAAGCCTGATCAAAGGCATTTTGATTCAAAGGTTTAACAGCAACAATATCATAGCTCTTGAGAACGGGATTTCCAACATTGAGAGCCGCGACTTGGGAGGGACTATCGACGAATACAGTTATGCGCGTGTACTGACGGAAAGGGGTGGACACGGAGACGTTCAGGAGTTGACGACGGAACTTGACGGCAGCCGATAGAGCAGAAGATGAAGGGACAAGCTTTAAGATAGAGGATATGGGGAAGAGAGGCGTGGAGCAGCGGTCAGATTCGGACATGACGCCTCTGAGGGTTCGGTTGTATGCGACGCCGGTGTATCCGAACTCCATGGCTTTAAGGGCGAGCTTGAGACGGCGGGATTTGAGGGAGGATTTGTTGGTGACATGGCGGTCGGATTCGTGGTAAGGTATGTTCAGATCGAAGAACCCCATGTTATCTATCGTACGGCGGAGGTGGAGGGCTAGGTCACGGCACGGCGGCTCAACGAGCCGACGGTGCAAGTTCGTGCTCTTTCCCAGCTTCCAAGTTTAGG	MGFFDLNIPYHESDRHVTNKSSLKSRRLKLALKAMEFGYTGVAYNRTLRGVMSESDRCSTPLFPISSILKLVPSSSALSAAVKFRRQLLNVSVSTPFRQYTRITVFVDSPSQVAALNVGNPVLKSYDIVAVKPLNQNAFDQACQTSEVDIIAIDFSEKLPFRLKQPMVKTAIKRGLYFEITYSGLLGDSQSRRLIISNSKMLVDWTRGKNLIFSSAASSAVQLRGPRDVSNLFFLLGLSMEHAKAAISKNCISLLANALRKKQFYKESVKVEEIPSHGKVNPEQPAFDEWLKWDPISSGEGDLLLDDIEKSFSLSNCTMKTVKTIDFTSSTNGLPAHGLQIKDLISGAKAQHTGKRVSNAMETDEDAAVCDKPEEENGLITFSEEQPSQVKNHGDFHALGTEHCGTVLLSKYQTSSHDDTIVYSASSFKESKLSLDYLPSELVSAIPLSEEGQTSQSDGKISYQVSGLEGSKIMPVESDTSNIFSKFEETALVSSDELTYSNVLEETVLVSSDELSYSNVLEADVATEQLPEKKSQMRGGSVLPDSEQVHIITVKDESITIAENYPSVGFLSPSIESSVSTLQVEESNVKNSLEVSTCAQEGVVFDQVSNNVIRKNKRGRSVASTDVASQDTCIERKKYKELTYSSVALADKLFIDGSFNLEMNANEPISENVMGKWKQIDSVTMYQGLGKSLTGGKRRKRNALQQTFLFPFKHFLKARHHKRKAQKLKSLTNI	OTHER
Rs_project_305998	Rs_project_305998__TRINITY_DN11130_c0_g1_i16	16.5284	0	5.67545	0.00195337	0.0488571	Transcript DEG	sp|Q8GY60|P2C52_ARATH Probable protein phosphatase 2C 52 OS=Arabidopsis thaliana OX=3702 GN=At4g03415 PE=1 SV=1	probable protein phosphatase 2C 52 [Henckelia pumila]		sp|Q8GY60|P2C52_ARATH	Probable protein phosphatase 2C 48	3.62e-68	PF00481;		negative regulation of growth [GO:0045926]; regulation of intracellular signal transduction [GO:1902531]; response to water deprivation [GO:0009414]	metal ion binding [GO:0046872]; protein serine/threonine phosphatase activity [GO:0004722]			dosa:Os05g0358500;	other_or_unresolved	Q6L482	P2C48_ORYSJ	reviewed	Os05g0358500 LOC_Os05g29030 OJ1045_C06.13 OSJNBa0009L15.3	Oryza sativa subsp. japonica (Rice)	3.1.3.16		CATALYTIC ACTIVITY: Reaction=O-phospho-L-seryl-[protein] + H2O = L-seryl-[protein] + phosphate; Xref=Rhea:RHEA:20629, Rhea:RHEA-COMP:9863, Rhea:RHEA-COMP:11604, ChEBI:CHEBI:15377, ChEBI:CHEBI:29999, ChEBI:CHEBI:43474, ChEBI:CHEBI:83421; EC=3.1.3.16; CATALYTIC ACTIVITY: Reaction=O-phospho-L-threonyl-[protein] + H2O = L-threonyl-[protein] + phosphate; Xref=Rhea:RHEA:47004, Rhea:RHEA-COMP:11060, Rhea:RHEA-COMP:11605, ChEBI:CHEBI:15377, ChEBI:CHEBI:30013, ChEBI:CHEBI:43474, ChEBI:CHEBI:61977; EC=3.1.3.16;			PP2C family	IPR015655;IPR036457;IPR001932;			AC104272;AC136999;AP008211;AP014961;AK100777;	Alternative splicing;Hydrolase;Magnesium;Manganese;Metal-binding;Protein phosphatase;Reference proteome	TTTTATATTGTCTTGAGTCTGATGTTTCTTTCTTGGTGTTTTCTTGATTTTGAGAGTGTTAAAGAAGCACCATATGTCTTGTGAGATCCCCATTCCCTGTTTGAGCCTTTGCCTTTTCCTACTTTAATTTGAGATGTTCTCTCTCTGGTGCTGAACAAATGGGGGGTTGTGTCTCAATTAGTAGTCGGAGTACTTGTAGTAGCAGGAGTAATGGAGAAAGTGTATCTTCTTCTTGTTTGTGGATGGACATACTTCGCCGCAAGAGGAGAAGAACACTTTTTGACCATGTAACTACTCTGAAACATCTGTCCTCGGTTCCTAACCGGATATTTTCCAATGGACGGAGCCACAGTTCTTGTATATTCACTCAACAGGGTCGTAAAGGGATAAACCAGGATGCCATGATAGTATGGGAAGGTTTTATGGAAGAAGATGTGACGCTCTGTGGTGTATTTGATGGCCATGGTCCCCATGGGCATCTGGTTGCTCGGAAAGTGAGGGATACACTGCCATTAAAACTTTCCACGTTTCTGAACTCCTTTGAATCAAGACAAAATGGATCCAGTGCTAATTGCTGTAAAAATGTAAAGTTCGATGTGGTAGATCCTGCAAAGGATACCACTGCAGAAGAGAAAGTGGAGTCGCTTTGGAGTCAAGCTTTTCTAAAGTCATACAAGGCCATGGACAAAGATTTGAGGTCCCATCCTAATTTAGATTGCTTCTGCAGTGGTAGCACTGCTGTTACCATTGTAAAACAGGGCTCAAATCTTTTCATGGGTTATATTGGTGATTCAAGAGCAATTTTGGGATCCAAAGATAATAATGACAGGATGGTGGCAATCCAGTTAACGGTTGATCTAAAACCTGATCTGCCTAGGGAAGCAGAAAGGATTAAACGGTGCAAGGGTCGGGTGTTTGCTTTACAGGATGAGCCTGAAGTGCAAAGAGTTTGGCTTCCATTTGATGATGCCCCTGGATTAGCAATGGCTCGTGCATTTGGAGATTTCTGCTTGAAAGAATATGGAGTTATCTCCATTCCTGAGTTCGCTCATAGGATTCTCACTGACAGAGATAAATTTGTTGTTCTTGCTTCTGATGGGGTATGTTCACAGTTTTATCCTTTTCATTCTTCATGTGATTGAATTCACTCTAATCTATTTGTCAGATACTGGAAATTATTAGGATTTATCAGTGCACAATTCTTTTTTACCAACTTATCATAGAAACTGATGTACATGTTTGACAAAGGTGTTTTTTCAGGTCTGTGAGTTCAATAGGAACGTACCGTTTGCAGATCAGAAATCGTAGGATGATATAATCTTCTAAAGCTAAAAGTCGAGATCATTTACTATCAATTCCATGCCTTACTGTGTCAGGTCCTGAGTGTTGGATTGAATACCGAGCTTTTGCTTTTCATTTTTTTGTCGAGTATGAAAACCAGACTATTTTGGTGATAGATTTTGTGGATACATTGCTGACATATGCATCTGCAAGAACATGTAGCATCTTATTATGTTTTGGAGAATACTCGTAAACATTTATGGACGGAAGAATGGAGTGGATGAGAAATTAAAAACCTTCTCTTAAAGAAAAAAATCATGAATGGAGAGATGGGTTTGGAGAATCTAATAGAGGAAGAAGTTAATATAAATTTGTTGAGGAGGATTAGGTTTAATAAAAGGGTACAATGTTTATATGCACATTGGATTTGGTCCATCTAGAAAAGAATGCTGACTCAGGAAAATTTCCAAATGAAGTTGAACTCTTCAGCATTAAAGAGTCGCCAATTTACATAAGATATGAAACTAATATGTCTTATCTCGAGATTCGAACGCATGACACCGGCGTTGAATTCAAATATGATATTCGAACACAAGTCTCATATCACAGATCTAAAACATAACCACTCTATTTATTCCAC	MGGCVSISSRSTCSSRSNGESVSSSCLWMDILRRKRRRTLFDHVTTLKHLSSVPNRIFSNGRSHSSCIFTQQGRKGINQDAMIVWEGFMEEDVTLCGVFDGHGPHGHLVARKVRDTLPLKLSTFLNSFESRQNGSSANCCKNVKFDVVDPAKDTTAEEKVESLWSQAFLKSYKAMDKDLRSHPNLDCFCSGSTAVTIVKQGSNLFMGYIGDSRAILGSKDNNDRMVAIQLTVDLKPDLPREAERIKRCKGRVFALQDEPEVQRVWLPFDDAPGLAMARAFGDFCLKEYGVISIPEFAHRILTDRDKFVVLASDGVCSQFYPFHSSCD	OTHER
Rs_project_306031	Rs_project_306031__TRINITY_DN11179_c0_g1_i12	17.1182	0	5.77456	0.000136275	0.0147967	Transcript DEG	Proteasome assembly chaperone 4	uncharacterized protein [Primulina eburnea]				3.45e-88	PAC4					ko:K11878		other_or_unresolved																	GTTGGATCTTGGGTTAATTGTCAATGTGAAAGGACCAAAGATCAAATACTTGCCGCTTTACTAAAAGTTATAGCTAGTGATAATGGGGTAACTCTAATCTTTTAAACCGTACACCATTCTAAACGTTACGTTTCAATCGTTCTCTCAGCAAGGGCAATTGCTCCACCGCAATAGTTATAATGACAAAAGGCTAGGAAATGATATCACGCAAGGGTAGTTTGTCATCTTTGTTTTAATGTTCCCAAGAGCACATATAGAGAACCGAGGACCATGAATGTGCCCAAACTTGAGACTCTTTCGCCTCTATTCTTCACCAACCATTGGTTCAGCATATCAACTATAACACATTTATCGCTACGACTCACCGTGCATGATTTCTCAATAAGTCAAGTAAAGGGTTACATGTTGCAGATGGAAAACATCTGCCTAACAGATGTAGAGGTACATCTCCAACCATATTATCGTTGCAAGTAGAACTCCAACAGTGCTTCTTCTAAAAGAAAATTGTATAGAGCCAAAAACGATTATACATAGTTTGTCTATAGGTAACAACCATAACTAAGCGGCTCACTGATTGCTGTTTATATGATAAATAAGTCAGAAAGAGAGAAACATAAGAAAATCATTAGAAAACACATGCTAATAGAGATACAAGTACTAGCAAACCGGAGCCAGTATTATATACTATGGATATGCCCTCAGAATAAGCCCACGAAGATGGTCCTTCAGCTTTTTGGATTTGTGTAACCCAGGCCGATTAACTTTTGCATCAAGATTTTCTCAGCATTTGCCTCAAGCATGGGGCTATTCTTTGGAAGATTACAAGCAAGTATGATATTAAGTCCAGTCTTTAGTACTAATCGACGTGTGATGCCAGATCCTGTGTTATCATTAGTGCCTCCAATTAGAGAGGTTACACCAATTGCATCACTCTGTCTTGTAGGTGCAGCCGCATATAGATGTCCAAACTTTGCAGAATTGCAACCAATCCACACATAAATCTGTTTTTGAAGACGAATAATTTGAAAGTGGAAGGTAACATCATCGGACACTTCAGAAAAGCAGGTGACTTTGACGCCACCATACTCTTCACACGATGGTTGAGCAGTATCGCTCAATTGATTCATACTCCCGCTGAGCTTCTCGCCGCCATTGCTACACATCTTCAAGATTTTGTGTTTTCATTCAGCTTTGGATTATTTTGTCGTTGCGGGTTTTTGATCGATTAAGGAATTTGCAGCTAAGAAAGCCCAAAGATTTTGCCGCCGGATCACTAAGTCCTACTTTCGTATCTGCTTGAGGTTTTTCTCTCGCAGTTAAGCACGCTTATGCCCTTGCACTCGACGC	MCSNGGEKLSGSMNQLSDTAQPSCEEYGGVKVTCFSEVSDDVTFHFQIIRLQKQIYVWIGCNSAKFGHLYAAAPTRQSDAIGVTSLIGGTNDNTGSGITRRLVLKTGLNIILACNLPKNSPMLEANAEKILMQKLIGLGYTNPKS	OTHER
Rs_project_306216	Rs_project_306216__TRINITY_DN21015_c0_g1_i15	195.909	0	9.25432	5.79152e-09	1.33245e-05	Transcript DEG	Uncharacterized Ramonda serbica protein													other_or_unresolved																	ACGAGGTTGAAAATGGTGCGTCTGTGGAGAGGAGAATCAATCTCTGAAGGGAATTTTTTAGTTAAAATTAAATCGATTCGCTGGAGAGGTTTCCGGAAAGCTACTTTGTGAAATTTTGGATGAGCCTGGCTCTGGTTGGAGTAAAGAGATCTGAATTTTTACTTGTCTGAGTAGAATTACCTAGCTTAGTTAGTTTCAAGAGGAACAAGCCTGTTGAGTTTGAATTTCACTTTTCGTGTGAGGTAGTTGATGTCTATGTTTCAGGCATAACCGAACACACAACCCCTGTTTTATTGAACACAATGCTAGAATTCCCTCCTTTTTTCTTGTGATATTTCCAGGTTAGGAACGTTCAGAAATTGTGTTGGGTGCAAAGTTAAGTATTGAAAATTGTAGAGTATATGGAACATCAAACAAAAAGAGAAGAAAAAAAAACAAGATCAAAAGAAAGGAAAAGGCTGTGGCGGTAGCTTTAACAGTAACCAGTACAATGAGTGTGGTATGAATCTTCATCCCAAGCTCCTACAAGAAAACATATAAACAACGAAGATAGGCGGATTTGATTATCAATGTCTTGTTTCTGTTTGGGTGATGAACTTCACCCCTATTCATCCGTAACTGGAATCTTTTTTTATCCTTGTATACCACCAGGGAAATGCCCGACCGACCTTTAAAAAAGGGCACTTGTATCAAAATCCAACATGGTTGGATAGTTCAAGAATACCTAGTGGCACGTGATATCTTTCTCTATGGAACTCGATTGATACCCCTGTAACTTTGAGAAATATGGATGCCTCCTTAGAAACGAGGTGGCATTGATCAGGGTGGCAACAGAGAAGGAAGGAAAATCCATGTGCCAAACTCGTCCTCCCCACCTTGCAGGAACTACGAGATTACTCTTGGGGCCTTCGGAATCTAGGGGTTAGGGAACCCATCATAGATTCTTGTTTAATAAGTGCAACTCATTTGCTGTTCTTGCCCAGGCAGGGCAGTAAGGATCTTTAGAAGGTGGAAAGAACTGCTCACAAAGATGCCATTGGGGTTAAATGTGCCTCAACACTATAAGAACGGGATTCTATTCTTATCTCATCCAATCAACAAATTTTAGAAGATGTATTGGACTATAATGTTACTGATGTTTTTTTTTATTCTTCATCATTGTGGAATTTTCTTTCTCTGAATCTTTGTTTTGAGACTACAGGATTGCTAAATTTTTAACAAATTCTAGGGGTTTCTCTAAATTTAAAAGTCTTCACTCAGTAGGTTTACATTTGAAGACTCAACCCAATTAAGTTCGTAGAATCTACCTATTTCGCCACATTCCTTCTACATTTTATTCTGATAAAATTCCTTTGGTCATCTGGAAAAAAAGCTTTTTTTACCCATAGAAACTTATATCTGATCCAAAATTTGTTTTGTCGGCCTTGCTTCCTGGCTGTAGGACCTACTAGCTCGCTGAGGCATGACCTTTCCCTATAGATGCACCCTCCGATGCTCGAAATCTGTGAGCATGGTTGTAAGCATGCTTTGGCCAGGTGCTTTGATATTGTATAAGCTACAAACGTGAGATAACTTATAAGTTGTATACGTGGTTCTTTTAAACTTTTTGGGGAAGTATTCTGACTTTTTGTTGCATCTCTCCCCTGATTTCCTTCCCTGAACTTCTGTAGGGAAATGGTGGAATTTGAATTATTTAATTATTTTGTAGATGTAAACCATCATTAACCGCATGTCATCAGTTAACACCGAGAAACTTCCATCATCGGTTAAAACCAACATTAGGAGATTGGGCACATTGAATGGGGAGCTTATCTTGAAGATGGAAGCCACGTATCTTGTATATTTTTCTCTTTTATAAAGATAAATAAATGAGTGAATGTGTTGGATAAGGGTCAAGGGTTCATCTATTTTTGCTCAAAATGTTCTTCAAAAAAATTGGAATGCAATCTTGCAGTTACACATCGTACTTCCAGCATAGGGATTGACTGCTAAAGTATGTACCTCATAGGTATACTGCTAGACATGGAGGCCAGTGGATCGATCGGCGGGTTCTCACTTTGGCGAGCGAACGAATAAAGCGCATTTCGAGCAAAATTCTAGTGGAACTCTCTCAACCTAAAAGAGACTTGGTTGGTGCAAAAAAGGAGTTGTACCATTGAAAGGCAAGATCAAAAAAATCTTATTTAGGACTTTGACCCGGAGTCTTGGAACTGACTAAGGCCATAAACTAGAAGTATGGTCTCCAATAAGGCAGTTAAAATCATATTATCCCATATGAACTCCGATTGCAGTGAGAGAGGCAGGTCTAGGAAGCCTAGCTACTTTCTTTATCGGTGACTAAACTAAGAAAACTTTCGCTAGCAATTCTTTTTCACAGCTTCAGTAATAGCCTATCTTTTCTCTAGCCTGGATCCGGCACTCCTAAAGCATTTAGCCAGATGTGGGATCTTTTCCAATATCCTCTACGCCTACTTATCTTCCTTCATTTTGGTTCAAAAACTGAACGAGAAGAGCAAGCCCTTTCCTCAACCATTTATTCACCCATTCTCCGAGCAGGAGAACATGAAGCTTGTTTCTTTTTTTGCTCTTTTGATTGAGTTCACGAAGGCTTTCTTCAAACGATTGGAACAAGAATAGGTTCTTGTCTCTTTGAATCGTATTATCGATGGCGAATCTTTCTTTTCGTAAGAAAAAATCGTATAGTGAGTGGATCATGGCTGCGTTTAGGAGCGATCCGCCCCTTCTTGAACAAGCCGGTGGTGTAGGCGAGGTTCCTTGTAGCATGCAGCTTCTAATGAAAGCAGATATCTAGAAAGTGTTCCGTGAGTGAGGATATCGAGATTGGCTTAGTTTTAAGTGTACCGCTCCCTGGGTACAAGATCGAAAAGAACCCTATAGGCAGGCAGGCTAAAAGCGCTGTCCGTCTTCATGGCCTCAATAATACTCAGTATTGTACTGGCCGAATGATCCATCAAATAGTCAACATATGGAAACAAAGGTAACTGATGTAACGAAAGATTTTGTTAAAGAGAAAGTCGTTGACCAACTCTCAATTCGAGGGTCTATAGAGAGACTACTGAGGATGTGCACTTACCAACAGGAGTCAATCTCCAAGAGGTAAGCGCACGTCTATTTTTTGTAGACGGGAGAGTGAGCCTTCTACACATCCACAATATTTATTGTGATCTTATTTCTCAGGGAACGCAAAGTGAATACTTTCTCCAAGTTATACAATTTCTTGTAGGGTAGTCTTTCTTTTTCTGATGGTTCCTGACGTACTTGAGTTATAACATTTGAATTTTTCTACGTTCCCGACATGAATCCTAAAATGAAGAAACAATTCTCTATTTTTATGAAAAATTTTC	MLQGTSPTPPACSRRGGSLLNAAMIHSLYDFFLRKERFAIDNTIQRDKNLFLFQSFEESLRELNQKSKKRNKLHVLLLGEWVNKWLRKGLALLVQFLNQNEGR	OTHER
Rs_project_306836	Rs_project_306836__TRINITY_DN5167_c0_g1_i17	20.4988	0	5.98995	0.000632774	0.0294787	Transcript DEG	sp|Q9LME6|MBD8_ARATH Methyl-CpG-binding domain-containing protein 8 OS=Arabidopsis thaliana OX=3702 GN=MBD8 PE=2 SV=1	uncharacterized protein [Henckelia pumila]		sp|Q9LME6|MBD8_ARATH	Methyl-CpG-binding domain-containing protein 8	0	PF02178;PF01429;		DNA-templated transcription [GO:0006351]	methyl-CpG binding [GO:0008327]	nucleus [GO:0005634]		ath:AT1G22310;	other_or_unresolved	Q9LME6	MBD8_ARATH	reviewed	MBD8 At1g22310 T16E15.7	Arabidopsis thaliana (Mouse-ear cress)		FUNCTION: Probable transcriptional regulator (By similarity). May regulates developmental traits such as flowering time. {ECO:0000250, ECO:0000269|PubMed:19374717}.			SUBCELLULAR LOCATION: Nucleus {ECO:0000269|PubMed:14605234}.		IPR017956;IPR016177;IPR037472;IPR001739;		NP_173650.3 [Q9LME6-1];NP_850949.1 [Q9LME6-2];	AC068562;CP002684;CP002684;AK118852;AY080662;AY133726;	Alternative splicing;DNA-binding;Nucleus;Reference proteome;Transcription;Transcription regulation	ATCATCCCCTACTATGAATGGTGAATAGTTAACGCCGACGAGAAATGGCTAGTGTTGCCTCCGCCACACCACCACCACCACCATCACCACCACGGTCCTCATCCTCCGCCGTAGGTACCTGTTTAAAGGTGGAAGCTTTGAAGTACATAGACATCACAAGGCTCACCCAATTGGAACTGCAAGCCCTCTCTTCGTGCTCCGATTCCTCCTTCGACCTACGGTCTACAGACGATGTTGTTTGTCCCCAACTCGATCGTTCGCTCTTCAACGAGTCCGCCGGAAGCCGCCGACAGACCTACTCGCGCCTCCTGCATCGTTCCCACTTTCGTCTCCCTGGCCCACACCCATCCCTTAAGCCTCCTCGCGATTCCAACCCCTCCTCCGACCCCGTGAACCACTCCATTATCCATTACCTGAAGCACTTTATGAATGGGAACCACAATCCTCCCCCACCTGCACCGCCTCCTCCTCCACAAGTGGAGGCTGTACTATCGGTGACGCAGGATTCCCAGCAATTAGGATTTCTAGGTTCACGAGAAAATCTGAAAATGAAACTCCATGCGGCCGAGAAGAAGCGGAGAAGGGACAGAAAGAACAAGAACTTGAATATAAAAAGTTTTTTTGAGAATGGCGTTGGTGGTGAGCTACAAAAGGTGAATAATAAGGGTGAGGCAGTGAATTTGGAGGAATTGGGAAAGAATGGCGATGAATTGTTCGCCCAAGAATTGAGGAGCAGGACTGCAGGATTGGTGACCGAGGAGGGTGTTTTGGGGTTTTTGTGGAGTTTGGAGGGGCAGTGGTGTAGCACTAGAAAGAAGAGGAAGTATGTTGATGCAGGTATGTTCGGAGATGTATTGCCAATGGGCTGGAAGCTCTTGCTTGGAATCAGGAGGCGTGGTTTCCATCCCTCCATCTATTGTCGCAGATACATAAGCCCTACTGGACAACAATTTTTATCATGCCAAGAGGCTGCGTCCTTTTTGAAATCCTATTTTGGGGGTAGTGACGTAGATCATCCTAGGGATCAGAAGACTTTCAGCATTCAGCAGCCATATGTTGAGTCAACTGCAAAGAATGTACAGTCTGCGGTCAAAAAGGGTATCACATGGCATGACGCGCCACCCCATTCTACATTGGATAGAACCTCGTCTGGTGCACACGAGAATAATGAACGCTCAAAGAGCATAGAAAGTCTTCCTGAAGTTCAAGTTCAGGTCATCTTTGAATGTGCCAAATGCAACTTGACTTTTGATGAGAAGAATATTTACTTGCAGCATCTGATAGCATTCCACCAGAAGACTACAAAAAGGTGCAGAATTGGGACACCTGTTGGGGAAGGCGTGATCATCAAAGATGGAAAATATGAATGCCAGTTCTGTCACAAGGTTTTTGAAGAAAGGCGTAGTTATAATGGCCATGTTGGTGTCCATGTGAGGAATTCTGGGAAAATTTCCAATGAAATAACTGCACCTCCAAGCACCACCCAGAAGAATGAAAAATCTCCATCACAGGAGCCATCGCTCTCAAGGACACACAAAATGGATGCTTTAATTGAAATAGCCCAAAGTTCAATATTTGAAACCCCGAAAGTTGAAACTTGTGAACAGACTAATAGCGGTCTTCCTCCTATTGCGTTTAACTTGGAAGAAGCTCCAGTTTCCTGCGGTGGTTATGAACTAAATTTGGTTTCTGCTCCTGTAGTACAGGGAGAAGATGAGGTTGACAGATCTGCTTGCATAGACTTGAATGAACATGGTAGCCAAGCCATGATGGATAATAATAGTATAGTGGTCAACAATTACACATCAAATTTGAATATTAAAATTGATGACAAGTGCGTGAATGACTCAGGGTATTCTGAGTCACAAGACATTGATAAATGTGGAAATAGTAATTTGGAGATGAATTTTGGAAATGGATGTTCGAATCGAAGTAATGATCATCTAGAAGATACTCGTGGATTAACTGTTGGAGAAATTGATTTTACCGGTGCAGTTGCTTCTGTGCCCTTGACCCAATCATTTGAGTTCTTCCCTTCCTTGGACTCTTTGTCAAACAAGGTAGAACATGAATTTTCTTTGGTAGGTCAGAAGCTTGGGAATGCTACAGAATTTGAGGAGATGGGGTTTGATGACCTAGAACCCTTCAAGTACGGTTTTATGAATGGAGAAGAGTTGCAATCTTTGTCAGGAAGCTCCATGAATTTAGGAAATATATCGGGGATTGTTGATGGGTTTAATTCCTCGATTATGTTTGGTCCGGAGGAAGTTATGTGTAATGTAAATGATGCAAATCAGCTGACAACTGTGTGTGTATGGTGCAGAACAGAGTTCAAACTTGACAGTGTTGAATCAGAAGCTCCATCAGAATCCATTGGCTATATGTGTCCAACTTGCAAGGATAAAATCTCTGGGCACTTTGATGGTGGTCTCTCCATGAATCCTCATGGCTTCTGATTCTGTGCTAAAAACTCCAGGGGGGACGATTTCCAGACTTGTTGGAGAAATGCAGTTAATCTTGTGCCGGAAAAGGCCCTTCTCTGCGTTTGGTTATGTATGTTTGCTAGGTTCTGTAGATGAGATCGCGCCCGTGTATTGCATTAGGAGGTAATCTATCTGCCATATGAATATGAGTTACTCATCTGTAGGTGGATATCAGTGACTTGCTTACTCTTAGAAGAAGAAAACTTGTGTATCATTTTAGAGCATATATTTATTTACGTGATTTGCCAATTGTTGGCGCCTGTTGCATCTTCTCATGTTCTTATTTTGTAGAAAATGATCTCCCC	MASVASATPPPPPSPPRSSSSAVGTCLKVEALKYIDITRLTQLELQALSSCSDSSFDLRSTDDVVCPQLDRSLFNESAGSRRQTYSRLLHRSHFRLPGPHPSLKPPRDSNPSSDPVNHSIIHYLKHFMNGNHNPPPPAPPPPPQVEAVLSVTQDSQQLGFLGSRENLKMKLHAAEKKRRRDRKNKNLNIKSFFENGVGGELQKVNNKGEAVNLEELGKNGDELFAQELRSRTAGLVTEEGVLGFLWSLEGQWCSTRKKRKYVDAGMFGDVLPMGWKLLLGIRRRGFHPSIYCRRYISPTGQQFLSCQEAASFLKSYFGGSDVDHPRDQKTFSIQQPYVESTAKNVQSAVKKGITWHDAPPHSTLDRTSSGAHENNERSKSIESLPEVQVQVIFECAKCNLTFDEKNIYLQHLIAFHQKTTKRCRIGTPVGEGVIIKDGKYECQFCHKVFEERRSYNGHVGVHVRNSGKISNEITAPPSTTQKNEKSPSQEPSLSRTHKMDALIEIAQSSIFETPKVETCEQTNSGLPPIAFNLEEAPVSCGGYELNLVSAPVVQGEDEVDRSACIDLNEHGSQAMMDNNSIVVNNYTSNLNIKIDDKCVNDSGYSESQDIDKCGNSNLEMNFGNGCSNRSNDHLEDTRGLTVGEIDFTGAVASVPLTQSFEFFPSLDSLSNKVEHEFSLVGQKLGNATEFEEMGFDDLEPFKYGFMNGEELQSLSGSSMNLGNISGIVDGFNSSIMFGPEEVMCNVNDANQLTTVCVWCRTEFKLDSVESEAPSESIGYMCPTCKDKISGHFDGGLSMNPHGF	OTHER
Rs_project_306890	Rs_project_306890__TRINITY_DN5133_c1_g1_i6	18.316	68.9037	-1.8716	0.00109499	0.0374086	Transcript DEG	sp|Q6B6R4|WRK24_ORYSI WRKY transcription factor WRKY24 OS=Oryza sativa subsp. indica OX=39946 GN=WRKY24 PE=2 SV=1	probable WRKY transcription factor 33 [Primulina huaijiensis]		sp|Q6B6R4|WRK24_ORYSI	WRKY transcription factor WRKY24	9.67e-103	PF03106;		abscisic acid-activated signaling pathway [GO:0009738]; DNA-templated transcription [GO:0006351]; gibberellic acid mediated signaling pathway [GO:0009740]; negative regulation of abscisic acid-activated signaling pathway [GO:0009788]; negative regulation of gibberellic acid mediated signaling pathway [GO:0009938]; positive regulation of DNA-templated transcription [GO:0045893]; response to abscisic acid [GO:0009737]; response to jasmonic acid [GO:0009753]	DNA-binding transcription factor activity [GO:0003700]; sequence-specific DNA binding [GO:0043565]	nucleus [GO:0005634]	ko:K13424	ko04016,ko04626,map04016,map04626	other_or_unresolved	Q6B6R4	WRK24_ORYSI	reviewed	WRKY24 OsI_04274	Oryza sativa subsp. indica (Rice)		FUNCTION: Transcription repressor (By similarity). Interacts specifically with the W box (5'-(T)TGAC[CT]-3'), a frequently occurring elicitor-responsive cis-acting element. Negative regulator of both gibberellic acid (GA) and abscisic acid (ABA) signaling in aleurone cells, probably by interfering with GAM1, via the specific repression of GA- and ABA-induced promoters (By similarity). {ECO:0000250|UniProtKB:Q6IEQ7, ECO:0000250|UniProtKB:Q6QHD1}.			SUBCELLULAR LOCATION: Nucleus {ECO:0000250|UniProtKB:Q6QHD1, ECO:0000255|PROSITE-ProRule:PRU00223}.	WRKY group II-a family	IPR003657;IPR036576;IPR044810;			AY676925;CM000126;	Abscisic acid signaling pathway;Activator;DNA-binding;Gibberellin signaling pathway;Nucleus;Reference proteome;Repeat;Transcription;Transcription regulation	TGGGAATTTGACCAACACTTTCCAAGAATCTTTGATCCATTCAAACGTACATACAATGGCGTCTTCCGGAGGCAGCTTGAAACATCACCAGAATTTGTCTGATTTCACCAAACAATACTTCATCCCCGATCCTCTTGCTGCTGAATCCTCCATGAATCAAGAGATATCTTCCTTCGGTTGGTCAAATTCCCATCACCAGAAAAGCATAGATATTCCAAAGTACAAGTCATTCCCACCTTCTTCTTTGCCTTTATCCCCACCACCTGTTTCTCCTTCTTCTTATCTTTCCATTCCTCCAAGTTTGAGCCCTTCTTTGCTGCTTGATTCTCCTGTTCTGTTCTCTTCTGCTAATGTTCTTCCTTCTCCTACTACTGGAGCCTTTGCTGGTAAGCTGGATCAGGAGGACACGAAGTTTTCTGATTTCTCTTTCCATTCTCTAACACGGCCCTCTGATTCCACATCATCTATTTTTCCCTCCTCAAATTCGACGGATTCATTCACCAAACCAGAGGAGGGAACATTTAATTCACTCAACAAGCAACCTGAATTTTCAACAATAAAGTCTGCACTGAAACCAGAACCATCCCAAATGCATAGTTTCAATTCTCAAGATGTTTCCAGAATCCAAACAAGCTTGGAGAATACTTCTGTCCCACAGCCTAATCAATTGACTCAATATGCTCAACCATCTCAGTATGTTAGGGAGCAAAAAAGATCCGAAGATGGTTACAATTGGAGGAAGTATGGACAGAAACAAGTGAAGGGAAGCGACAATCCTCGTAGTTACTACAAGTGCACATTTCCAAACTGTCCCACCAAGAAGAAGGTGGAGAGAAATCTGGATGGACATATCACTGAGATAGTATACAAAGGGACTCACAATCATCCTAAGCCACAAACTACTCGTAGATCGTCATCCGATTCGGTTCAGAATCTTGCATACAATAATTATGGATCCCAAAACCAATCAAACTCGTTTCTTGAGAATGGTCAGATGGAATCTGTGACAATCCCACCTGAGAATTCATCTGCTTCTTTTGGAGATGATGATTTTGACCAGGTATCCTCATTGAGTAACTCCAGAGATGAAGATGAGAATGAACCAGAATCCAAGAGATGGAAAGGGGAGAATGAGAATGAGGGGATATCAGCTTCAGGAGGTCGAACCGTTCGAGAGCCAAGAATCGTTGTTCAAACGACAAGTGATATCGACATTCTTGACGATGGTTACAGGTGGAGGAAGTATGGACAGAAAGTAGTAAAGGGCAACCCAAATCCTAGGAGCTACTACAAATGCACATACAATGGTTGTCAAGTTAGGAAACATGTAGAGCGAGCATCCCACGATTTAAGGGCAGTTATCACGACATATGAAGGGAAGCACAACCATGATGTTCCTGCGGCACGCGGTAGTGGTAGCTACACTACGAGCAGGCCACCACCAACAATGCCCCTACAGCAATCAGACCCTCGGCTATTAGCACCCATTCTAACGGGGCTAGCTACCCAGACCCGACTAGAATGCAAACAATGCAACACCAAACACCATACACACTTCAAATGCTGCACGACACAGATAGTTTTGGATTCTCGGGTTTCGGAAACTCTACGGGTGCCTATGTCAATCAGATGCAACAGAGAGAAACTTCCCAGTCGATAGCCAAGGAAGAACCTAGAGATGACTCATTTTTTGACTCATTTCTCAACTGAGAATTGTATTTGGGAAGTTAATCCATGTGGGGTTGCAAAATTTTGAAGCTGGTCAGTTGTGCGACAGTTGTTTGTGATGGCATCGAGATTTTGTTGTATATGTATATCTTACAACAGCATATAGGGGAATTTTTTCATTTGTATTAAGCCATTTAACCTTAGAATTGTGTCTTGATAGTGGCAGCACACGAAGAAAAGTATAATAAGCAAAATATGTTATAAAGCTTGATATTTTTAAATTTTTTGGTTCTTTTTCTGCCAATAAAGATTCAATAAACTGACCCCTCTGCATTCCGGTTTTCTGGTGTGTTTTGAGATCCAGCCACCTACGCATGCACCAGAAGACCATTCCATCATGATTCCAGTCACCAGGTACGTTCTATTAACATCCACAATTATGGCACACATTGTTAAGTGGTCTTGTAGATTTAACGATAACAAATTCAAACCAAAATAATTATCCACTCAAATGTAATTTCAGCATGATTTGGTCAATCGAAACCAAAACATTAAGAGGG	MASSGGSLKHHQNLSDFTKQYFIPDPLAAESSMNQEISSFGWSNSHHQKSIDIPKYKSFPPSSLPLSPPPVSPSSYLSIPPSLSPSLLLDSPVLFSSANVLPSPTTGAFAGKLDQEDTKFSDFSFHSLTRPSDSTSSIFPSSNSTDSFTKPEEGTFNSLNKQPEFSTIKSALKPEPSQMHSFNSQDVSRIQTSLENTSVPQPNQLTQYAQPSQYVREQKRSEDGYNWRKYGQKQVKGSDNPRSYYKCTFPNCPTKKKVERNLDGHITEIVYKGTHNHPKPQTTRRSSSDSVQNLAYNNYGSQNQSNSFLENGQMESVTIPPENSSASFGDDDFDQVSSLSNSRDEDENEPESKRWKGENENEGISASGGRTVREPRIVVQTTSDIDILDDGYRWRKYGQKVVKGNPNPRSYYKCTYNGCQVRKHVERASHDLRAVITTYEGKHNHDVPAARGSGSYTTSRPPPTMPLQQSDPRLLAPILTGLATQTRLECKQCNTKHHTHFKCCTTQIVLDSRVSETLRVPMSIRCNREKLPSR	OTHER
Rs_project_306978	Rs_project_306978__TRINITY_DN5155_c0_g1_i15	22.388	0	6.12557	0.000547357	0.027601	Transcript DEG	sp|F4JW79|RDM3_ARATH Protein RNA-directed DNA methylation 3 OS=Arabidopsis thaliana OX=3702 GN=RDM3 PE=1 SV=1	protein RNA-directed DNA methylation 3-like [Primulina huaijiensis]		sp|F4JW79|RDM3_ARATH	Protein RNA-directed DNA methylation 3 (KOW domain-containing transcription factor 1) (Protein SPT5-like)	3.7e-225	PF23042;PF23291;PF23348;PF03439;		gene silencing by siRNA-directed DNA methylation [GO:0080188]; heterochromatin formation [GO:0031507]; regulation of DNA-templated transcription elongation [GO:0032784]; regulation of transcription by RNA polymerase II [GO:0006357]; siRNA processing [GO:0030422]; transcription elongation by RNA polymerase II [GO:0006368]	chromatin binding [GO:0003682]; DNA binding [GO:0003677]; mRNA binding [GO:0003729]; RNA binding [GO:0003723]	DSIF complex [GO:0032044]; nucleoplasm [GO:0005654]; nucleus [GO:0005634]	ko:K15172	ath:AT5G04290;	other_or_unresolved	F4JW79	RDM3_ARATH	reviewed	RDM3 KTF1 SPT5L At5g04290 T19N18.20	Arabidopsis thaliana (Mouse-ear cress)		FUNCTION: Effector of RNA-directed DNA methylation (RdDM) triggered by small interfering RNAs (siRNAs, 24-nt RNAs). Functions as an adapter protein that binds scaffold transcripts generated by polymerase V and recruits AGO4 and AGO4-bound siRNAs to form an RdDM effector complex (PubMed:19343051, PubMed:19410546). Promotes the expression of 24-nt RNAs (PubMed:19343051). Required for the initial establishment of DNA methylation (PubMed:21150311). Together with AGO4, required for transcriptional gene silencing (TGS) by DNA methylation and repressive histone modifications (H3K9me2) of several chromatin loci (PubMed:21738482). {ECO:0000269|PubMed:19343051, ECO:0000269|PubMed:19410546, ECO:0000269|PubMed:21150311, ECO:0000269|PubMed:21738482}.			SUBCELLULAR LOCATION: Nucleus {ECO:0000255|PROSITE-ProRule:PRU00768}. Nucleus, nucleoplasm {ECO:0000269|PubMed:19410546}. Note=Localized at punctate nuclear foci. Colocalizes with AGO4 and polymerase V in the nucleoplasm. {ECO:0000269|PubMed:19410546}.		IPR005824;IPR041973;IPR041977;IPR005100;IPR036735;IPR039385;IPR057584;IPR014722;IPR039659;		NP_196049.1;	B61983;B61984;CP002688;	3D-structure;DNA-binding;Nucleus;Reference proteome;Repeat;RNA-binding;RNA-mediated gene silencing	TTAGAAGTTAGAACCCAATTGTGAACTGCCCCCTTTCGTCACTTTGATAAACCTCTGAGTACAGTTATCACTCTCCACGCCATCTGTGCAATAAAAGTGCGAATGCCGCGTTGTCTCCGTTAGTATTTCAAAGTAGTGGAGAATCTCCAAAAAAAATCGAAGAAAATTTCAGAAATCGCAATGGTGTCAGCCAAAGGTAAGGAGAAAGTGAGTGACAGTGATGTGAAGGGGAAGCGGAAATGGGGCGGCAGAGCAGATGACGATAAAACTGGCCGGAAAAGGAAGAACCGAAGCGGAGCGTTGCAGTTCTTTGATGATACCGCATACGAGGTTGACGAGGATAGCAATGACAGCGACGACGACGAGGACATGCTAGATTTCGATTTTTTGGAAGATGAATTTGTCCCAGAGTCTGTTATCAAGAATGAACCCGGGAAAGCCACTCCCATTCCTTCCATTCCTAAAGAGGAGGAGATGAGTGAGGAAGAGTTTGAAAGAATGTTGGAAGAGCGAGATAAACAAGGAACTGGTTTTGTTGCTCATGCAGAAGACACTTGTGATCACAATAGATTGTTCGAGGGAAACATGTATGTGCCATCTGCCAAGGATCCAACAATCTGGAAAGTCAAATGCATGGTTGGACGCGAGCGATATTCTGCATTCTGTCTGATGCAGAAATATGTGGATTTGAATTGTTTGGGAACTAAGATGCAGATAATTTCTGCATTTGCACCTGATCATATAAAGGGCTTCATCTTTATTGAAGCTGATAAGCAATCTGATATGTATGAGGCATGCAAAGGGCTTTGCACCATATATTCAACTAAATCGTGCTCTCTTCCAAGCAATGAAATGTCTCATCTGCTGTCAGTGAGGAGCAAGTCTTGTGGGATATCTAAGGGCATGTGGGCCCGTGTGAAGAGTGGGAAATACAAAGGTGATCTTGCTATGGTTGTAGCTGTGAATGATACTCGGAAAAAAGTGACTGCAAAGCTGATACCAAGGATAGATTTGAAAGCACTGGCTGGAAAATTTGGTGGAGGCATTGCTGCTAAGAGGACTGCCATTCCGGCACAAAGACTGATCAGCTCTAGCGAACTCGAGGAGTTCCGTCCTCTTATCCAATGTCGCCGGGACCGTGATACTAATGAGATGTTTGAGTTTCTTGATGGAATGATGCTGAAGGATGGTTATTTATACAAAAAAATACCCATCGACTCATTAAATTATTGGGGTGTAGTTCCTACTAAAGACGAGCTCTTGAAATTTGAGAGTTCAAAGAATGATGAATCTACTGATGTACAGTGGCTTTCTCAACTTTTTGGAGAAAAAAAGAGGCGGCAAATTGAAGATGTAAAGCAAGACAAAGGGGGTGGGAAATCGAAGGGTTCATCTAGCTCTGATTTTGGAACTAGTTTTATGCATGATCTTGTTTTTTTTGGGCGGAGGGATTTTGGTGTTGTCATTGGCTCAGAGAAGGGTGATAGTGTCAAGGTCATTAAAGAAGGCTCAGAAGGACCATCGGTGGTCACTGTTAAACAAAGTGATCTGAAAAGTGCATCGTTTGATAAGAAATTATTCACTGTGTTAGACCATAACTCGAATACCGTATCAATTAACGACTGTGTTCGGGTTTTAGAAGGTCCATTGAAGGATAAACAAGGGATTGTTAAAAAGATATATAGAGGGATATTGTTTTTGTGTGATGAAAGTCAACAGGAGAATAATGGTTATATCTGCATTAAAGGGCAGCTATGTGAGAAAGTCAATTCTTCCGGCGTTGTGTCAAGTGCAAAGGGTGGTGAGCCTGGGTCCTCAAGCTTTATGGATTTACCACCGTCGCCAAAATCTCCTTTATCTCCTAGCAAGTCTTGGCAAGAGAGTGATGATAAATGCAACTTTAGACGCCAGGAAAATGGAATATATTCTGTTGGACAGTCATTACGAATACGCGTTGGCCCTTTAAAGGGTTATCTTTGTCGAGTATTGGCTGTTCGCCGTTCTGATGTCACCGTGAAGCTAGATTCACAAAAGAAAATTTTAACGGTGAAATGTGAGCATTTATCTGAGGTTCGCGGAAGAAATCCAGCTATCTCCCAGGGGGAGGAATCTGGGGCTGTAAAATCTTTTGATTTCCTTGGAACACAAGATGATGCAAGTGGTAATGGGCCTTTGATGGTTTGAATCACTTTGTTTTGCTTCTGACTTAATGTCTAGTAACAATATTTTTGCACGTATTTGTAACATGGACAAAAACATGTCTTCTGTTTGAAGGCTCGATGAATGGGGGAACGTTATCAACAGAGGGTAACAATTGGAATGCAGGTGGATCTACGGAAAGGTCTTCTTGGTCGTCTTTGCCGGCATCAAACTTCTCGCTTCCAAATGAATCCAGGTCTGGTGATCCTGTAGCTGACGATGCAACGAAAGAAGATTCTGGTTGGCAGATCAAAGCGACTTCAAATCAAAATTCATCATGGGGTGCAGTCGCAGCTGGTGAGAAAACAGTTCCTGATGCTGGTGCAGTTGATGTATGGGGAACCAGTAGTGGATGGAAGCAAGCTGCTTCATCTGTTGTTGTTAGCGGTGGTACTTCTGATAGCTGGGGAAAATCTGATGAACCGCAACATGGTAACTCCGAAGATGCGGTGAAAAATGAATCTTGGGGCAAAGCTGCCGAGAAGTGGAGCACTGCTGGTGATATCTGTGGAAGTAAGGTAGCTTGGGCCAAATCTGATGTTTCATCAGATAGACAGAGCGGGGGATGGGGTGATGCAAGCCGAGAACTTAGTAAACCAGAAGCAAGTGCCTGGAAGAAAGACAAATCTGCGTTCCCGGACTCTGCTGTTGCAGATGTAAGTAAATGGGACGGTGATATGAAAAAAGATGGTGTGGGAGGCTGGGAAAAGAGTGGATCTACTTGGGGAAAAGGCAGAGAGTCTGAACCTAAAGGTCCTTCAGAAAAATGGAATGCTAAGTCTGCGTCTGCGTCTGCTGGAAACAATGTGGGCATTGATAGTTCTGCAGGGAAATGGGTTAATTTGGGTAGTTCTAACATAAGCAACAGCCACACTAAAGACTGGGATGCTAAAATGGTGGGTGGAATTGCTACTGAGAAAGGGCAGGCTGACAGTTGGAGGAAACCCGAGCCTGTTGGTGTTGATGGTGGACCATGGCAGAAGCAGGATAGTAAATCTTCGTGGGGCAAGCAGGATGCGAGAGCTTGGGGAAAAAAAGATGATTGTTGTGATAAATCAGATGAGGGCAAGGACGAGAAATCAGGGTGGGAACAAGGATCATATGGTAAGAAAGATGCTGGTGGAGGAAACGAATGGGGTAATTCAAAACGTAACGAGGATGATAAACCCAGTGGTTGGAACATGCCAAATGTTTCCAACAATTCTGGCTCATCTGATTGGGGAAAAGCTTCCACAGGAAATGTAAGTAGTTGGAACAAAGAAAAGAAACCAAATGAAAATAATAAGTCTTCCTGGACTACTGAAAACACTTCCTTTGATGGCCAGTTGTCTGACCAGAGCAAAAAAAGTAGCAGGGTTTCTTCTGAAGACTGTGAGGAGAATAACTTAGCGTGGAGTTCGGTTTCTCAAGACAAAGCAAAAGAAGGGCAAGTTGGTTCATGGAAGAACGAAAAGAATGTTGATGGAGGTTCATCTACTGGATGGGGCCAGAGCAATTGGCTGAAAGGTGAAACACATGACACTGGTGGTAACCAGGACTCTTCTTGGAGTGGCAAAAGTAATTGGAACTCTGGAAATGGTACTGATAGGAGCAATAATCTAGATGACACAGTCGACAGTGGAAGAGGTGGAAATTGGAGAGGTCGCGGAGGAAGAGGTGATCGTGGTGGTTTCCGTGGTAGAGGTCGTGGTGGTTTTGGAGGTAGAGGTGATTCGGATCGTGGTGGGTTTGAAAGCAGATGGGGTTCTGACAGGGGAGGCATTGGAGGAAGAGGGAGATCTGACAGCGAGGGAGGATTTCGTGGTCGTGGTGGTTTTAGAGGCAGAGGCCGGGGTGATTGGAAAAACTCTGGAGGTGATTTGCGTGAGGAAAAGCCTTACAGCTGGAATAAAGGTTCAAACAATGATTCCGAGGGATGGAAAAGTAGTGGCAGTCGAGGCAGTTGGAACTTGGGAGATAAGGACAACAATCAGGGAACAAATTGGAATCCATCAACACCCTCTACTAACTCTGAAATGGATACTTGGCAATCGAAGGAATCTAACAGAGGTGGAGGACAATCTGGCTCATGGGGCAAAGCTGCATCAACTTCCTGGGAAACTGCCTCACACAATGAGTACTCAAGATGGAGCAAAACGGAACCTAGTAGTGAAAATAAAACCATAGAATCTACCGACTACAAAGAACCATCAGATTCATGGGGTAAAGCTGTAGCTGGCTCCAGGGAAACTGCATCAGAGAATGCTAGCTCATTTGGAAAATGGAACCGGCCAGAGGCTAGTGATGGAGGCCAAACTAATGAATCTGCTCAGGAGAAAGGGCCATCTGATTCTTGGGGCAAAGCTGCAGCTAGCTCTTGGGGTGACGGAAGTAGCAAAGGCGGGTGGTGATAACTCCTAGAGAGGTAACTATGGCCGAGCTCTGGAAATTGTGGGTGTGTACTGCATCCACCTTTTGCTGTCTTTAGTAAGCTACCTTCTGTTTATCTTAGAAACTGTTTATTTTGGTATTTTAAAAATTTGATAGGCTCATAAATTGCCATGGATGTTGAATACTTGCCTATCATAACTTTGTTGTTGATTGTAGATCATCCCATCTGTGCATTTGGCTTTTTTTCCTGGTTTCTATGTAATGCTATTCTGTTTAGGCATCAACTGTTGTCTGATTACTGTGTGCC	MNGGTLSTEGNNWNAGGSTERSSWSSLPASNFSLPNESRSGDPVADDATKEDSGWQIKATSNQNSSWGAVAAGEKTVPDAGAVDVWGTSSGWKQAASSVVVSGGTSDSWGKSDEPQHGNSEDAVKNESWGKAAEKWSTAGDICGSKVAWAKSDVSSDRQSGGWGDASRELSKPEASAWKKDKSAFPDSAVADVSKWDGDMKKDGVGGWEKSGSTWGKGRESEPKGPSEKWNAKSASASAGNNVGIDSSAGKWVNLGSSNISNSHTKDWDAKMVGGIATEKGQADSWRKPEPVGVDGGPWQKQDSKSSWGKQDARAWGKKDDCCDKSDEGKDEKSGWEQGSYGKKDAGGGNEWGNSKRNEDDKPSGWNMPNVSNNSGSSDWGKASTGNVSSWNKEKKPNENNKSSWTTENTSFDGQLSDQSKKSSRVSSEDCEENNLAWSSVSQDKAKEGQVGSWKNEKNVDGGSSTGWGQSNWLKGETHDTGGNQDSSWSGKSNWNSGNGTDRSNNLDDTVDSGRGGNWRGRGGRGDRGGFRGRGRGGFGGRGDSDRGGFESRWGSDRGGIGGRGRSDSEGGFRGRGGFRGRGRGDWKNSGGDLREEKPYSWNKGSNNDSEGWKSSGSRGSWNLGDKDNNQGTNWNPSTPSTNSEMDTWQSKESNRGGGQSGSWGKAASTSWETASHNEYSRWSKTEPSSENKTIESTDYKEPSDSWGKAVAGSRETASENASSFGKWNRPEASDGGQTNESAQEKGPSDSWGKAAASSWGDGSSKGGW	OTHER
Rs_project_306987	Rs_project_306987__TRINITY_DN5166_c0_g1_i2	34.0418	0	6.72784	0.000184855	0.0169201	Transcript DEG	sp|Q9LG23|PPR82_ARATH Small ribosomal subunit protein mS78 (rPPR3a) OS=Arabidopsis thaliana OX=3702 GN=At1g55890 PE=1 SV=1	uncharacterized protein [Henckelia pumila]		sp|Q9LG23|PPR82_ARATH	Small ribosomal subunit protein mS78 (rPPR3a) (Pentatricopeptide repeat-containing protein At1g55890, mitochondrial)	0	PF01535;PF13041;		mitochondrion organization [GO:0007005]; RNA processing [GO:0006396]	mRNA binding [GO:0003729]	mitochondrion [GO:0005739]; ribonucleoprotein complex [GO:1990904]; ribosome [GO:0005840]		ath:AT1G55890;	other_or_unresolved	Q9LG23	PPR82_ARATH	reviewed	At1g55890 F14J16.14	Arabidopsis thaliana (Mouse-ear cress)					SUBCELLULAR LOCATION: Mitochondrion {ECO:0000269|PubMed:14671022, ECO:0000303|PubMed:36423343}.	PPR family, P subfamily	IPR051114;IPR002885;IPR011990;			AC002304;CP002684;AY074876;BT015869;	Mitochondrion;Reference proteome;Repeat;Ribonucleoprotein;Ribosomal protein;Transit peptide	AGTATTTTTAAAAGAACATTTGACAGCAAAATAACGTCTCACTTACCTGTAGGCTGAAGAACTCCGAATGAATCAGGATCTAGCTCAAATCAAATTGAAGTTCTGCTCTAATGTCCAATGCTTCAAATCTCTGCTGCCGCCTACGCCAGATTTTTGAGAGGAGACCCGCTGGCACCACCTCCGCGACTCTCTCTGGCAACGATCATCTCGAACACCTTGTTGACCGATTCAAGAAAAAGTCGAATTCCAGCAACTTCCGCCGTAACCGCTTAGCATACAAGATTACTGTCAGCCGCCTCGCCAGAGTACACCGCTTCTCTTCCATTCATGACATACTCAATCATCAGAAACAGTATGCTGACATCACCGATGAACACTTCGCCGCTCGCCTGATATGTCTTTATGGTGAGTCCAAAATGTTCGAACACGCCCTTCAGTTGTTTGATGAAATGCCGGACCTAAATTGTCAGAGAAGTGTCCTATCCTTTAATGCCCTTTTGGCAGCCTGCATTGCTTCAAAGGAGTTTGGCAAAGTCAGCGAGCTTTTCCGCGAAATCCCCGGGAAATTATCGATAGAGCCTGATATAATATCTTACAACACCATGATCAAAGCTTTTTGCGAAATGGGATCTATGGATGCGGCTGTTTCATTATTAGACGAGATCGAGAAAAATGGTATTAAGCCAAATTTGATTACTTTCAACATTCTTTTGGGCTCATTCTATAGCGGTGATGCTGACAAGTTTGCCAAGGCTGAAACTTTTTGGAGTTTGATGAAAGAGAAGGAAGTCGTTCCTGATGTAAGGAGTTGCAACTCACGATTACATGGAATGATGAGGCAGAAGCGGGTAGCGGAAGCTGTAAATGTGCTCAAAGACATGGAGGAAAGGGGGCTGCAGCCAAATCATTACTCGTATAATGTGATGATCAAAGGGTTCGTGGATGAAGGGAATTTAAAGGAGGCAAAAAAATGGCATGCTTCCATGGTTGAGAACGGTTACATGCCAGATTTTGTCACTTTTACGACGCTTATTCCATTTGCTTGTTCCAAGAATGACATTGATTTTGCACATGAATTGTGCATAAAATCTGTTGATCTGAAACGGCCTGTTTCGAGTGGGTTGATGCAGAAAGTAGCTGATCATTTGCTTAAGCAATCGGAAGTTGAAAAGGCCAAGGACCTCTTGAAGTTGAGGGACTCAAAGGGTAGATTACCCAATGGGAACTCATCACCAGCAGGTGACTTGTAGTTTCATATGCATATTTTGTCTAGCTAGACTAAAGCACATGCCGTACACATGGATGCGCGAACCTTTCTACAATAAGCTGTCATTTATCTGGTAAAAGTTGGTTTCTGGTTTTACCCTTCTTGTTCTCGTTGTTTAAAATTTTATGTATTCTTCAGCATCCTATGCTCGACAAGCATTTTGAATCCGGCAAGTTGAAATTGCAACATGCATGCACTTACGATCTCTAACATTAGGTAAGGATGGAGATGAAAGGGGCATAGCGAATTCATATACATACAAAAGGTGTTAAACATTTAGTCCGAATAATAGTTTTTCACAAAATATTTGAATATAATCATTAATTTGCCAGAACTGTATTCAACTGCATAAAGACCTGAAAGTCGAGCTGGACATGAAGATTTCTAATTGGATGAATAACTGTGAGGGTACAATTGCCACCAGTACATTCAGTTCACTAGAACAAAATATCATCTTACAACAAACTAAAATGATTTGTGTGCTTGTCCTTGTTGGCTGGTTTTGAGGAAGTGGAATCCATACTTCAGAAACTAAATTCCTACCAATAGAATATGCCTTGGATGCAGCTTGCACTATGAATGCTCCAGAGAATATATAGTTCTCGGTTGTTGAGACCTCCAGATCTCACTGTAATTCAGTAGCCATTTATCTGGGGTCTTGGGGTTGGACCTGTTAGTCGAGAAAAAGGAATCTGACCAGGCCTCTGAAGACCTTTGGTCCCAGAAAATTGATCACCAAGTGCTTGATCAGAGACTGATCTTGAAAAGGTCTGGGCAAGCTCAACTGCAGAAGATGCTTTACCATAGCGAAGTGGGGGAGAGGCTGGCTTTGGTTGTTCCACAGGTTTCCGCCAAGTCTCTGGTGATGGAGGCCTATCCTGTAGCTGCTGCTTTTGGTGCTTCTCAGTATCTCTGTTACTCCTTCGAATTTCATTTCGCATGTTTTTCATCTGTGAATCAATTCTCTCACCACTACCTGGATGATCTCGCCTATCAGTGCGCTTCACATTTTTGGCTTTTTCACCATAATGGGGAGCGACATGGAAGGATATATCAGCCGTGGGGGATACTTGATTGACCCTTGAGGGAGATGGCACGAGTCTGTTTACAGCAGCATCGTCAATCCCATGGTCCATCATAATCACTTCTCGTGGCCGAGCGCCTCCTCCAAAGACAGTGCCTCTTTTTATTTCGCTCTTTCCATCTATTGGTTCAACATGCAGTGTTGGTAGCTTCAAATTCAGTTTGGAGCGCTCTAGAGTTCGATCCAAAGTCATAGATTCAGTGTTCTCATGTTGTACAGAATATTTAGTATCATGAACATCATGGCAATCCGCCACTTGAACAAAACTTGGCTGCTGAATGCCCCGTGTATGTGGTTCCAAATGCTCTAATGGTTTGGACCTTGGAAGCAATTTAAGTTTTGGTCGCTCTGATGGTTCTGAAGGCAATGATTGATGAAACTCTGTACCACCGGATTTTCCAGTAGCATGAAGTGGACGAAGCTCACTAGTATAAAGTGACAGATTCCTCTCATGGGACTCCATTAGAGTAGTAGGCTTGAGCCCCTCATAAGGCAGTCTCTCTTTAACACCACTATGAATCACATCATCAACAACCAGACTCTTTTCAGCATGCATTGACAGGGTAATATCATGATAATCAGGGGGATTTCCCACGTTTCTCTGATAGTAGTTATTTTTCTCGTACATGCCGTTGGGTTTGTAAAGAAAATCTGCCTTGGATTCTGGATTTCCAAGGACTTGGACATCTTTCTGAGGAAGACTATGTTCTTTTGAGTTCCACCTTCCAGATGAAACCTTCTCGAGAGCACTGGCATGAGCCAACTTTGATTCTGCATCTGGAGCAGACCATGCAGCAAACATAGGCTCTTTACTGGCAACAGTCTTCTTTCTTAATCCCCAGGCATTGGATCCAGCCACTGTCTTCCCAGCATTATCACCCACATTTGAATAATCAAACCTAGTAGTCACACTACCAGTAAAATTTTGACCACCCAATCCCCCATTTTGTACTTCAATCCGCCTCCCAGCATAAGGGCTAACCATTGAATCACTTGAAAATTGCGAGACTTCAGCTGAAGAAGTCATACCACCAGTTCTAATACCAGATATATTATCAATCTTAGGCTCCACCAAACAACTTTCTTGAGCATTAATGTTTTCATCACTGACCGTTCGACGAGGACCCAACACACCATCCACGGGCTTCCGTTCATCCTCATCGAAATTGAGGCCAATATGTGCAATATGACGTAAAAATGGGGTCTTGTCATCAATGTTCCTCACTGAGCCTGCAGATGCTGGACGCAACCTATGATCTGACCTTCCCACAGAATTCCCCCATGGTGTCTGGCGATCAAATCCACCACGATCTGCAGGCCGTACCATCACGCCCGGTGCAGAGGGGAGAGGCAGATCGGAAGGTATGGAGCCGCCATGGAAATCTTTCAGAGTCATCGTTGCCTTCTTCTTCGACATTCTCTTCTTACTTCCTGTCTTCCAATCAATCAATTTATGGGTATATGCAAATTTGAATCAAGAAAGAAACACCTTCTCGGCCCAGTCAAGTAATAAATAAAAATATTACAAAAACAAAAAAAAAAGGAATAATTTTAAGAAGAATAAATCTCCGTTTCTCGAGAATCGATCGTTAAATATTACCTTCCACTAGTATAAACCCAATACTTAATTACCAGTGAAAGATCAAGAAGAGGAGATTTGAGGGAGAAAAGTGTTGGCGATGAAAAAGATATATAACGAGAAGGGATCGAACGGGGGATTCAGCAAAAAAAAAAAAAAAAACGGGGACTGACGGGCATGGTTG	MSKKKATMTLKDFHGGSIPSDLPLPSAPGVMVRPADRGGFDRQTPWGNSVGRSDHRLRPASAGSVRNIDDKTPFLRHIAHIGLNFDEDERKPVDGVLGPRRTVSDENINAQESCLVEPKIDNISGIRTGGMTSSAEVSQFSSDSMVSPYAGRRIEVQNGGLGGQNFTGSVTTRFDYSNVGDNAGKTVAGSNAWGLRKKTVASKEPMFAAWSAPDAESKLAHASALEKVSSGRWNSKEHSLPQKDVQVLGNPESKADFLYKPNGMYEKNNYYQRNVGNPPDYHDITLSMHAEKSLVVDDVIHSGVKERLPYEGLKPTTLMESHERNLSLYTSELRPLHATGKSGGTEFHQSLPSEPSERPKLKLLPRSKPLEHLEPHTRGIQQPSFVQVADCHDVHDTKYSVQHENTESMTLDRTLERSKLNLKLPTLHVEPIDGKSEIKRGTVFGGGARPREVIMMDHGIDDAAVNRLVPSPSRVNQVSPTADISFHVAPHYGEKAKNVKRTDRRDHPGSGERIDSQMKNMRNEIRRSNRDTEKHQKQQLQDRPPSPETWRKPVEQPKPASPPLRYGKASSAVELAQTFSRSVSDQALGDQFSGTKGLQRPGQIPFSRLTGPTPRPQINGY	OTHER
Rs_project_307319	Rs_project_307319__TRINITY_DN5159_c0_g1_i4	23.7127	0	6.19625	0.00012442	0.0141141	Transcript DEG	sp|Q3E9N1|PP359_ARATH Pentatricopeptide repeat-containing protein At4g39952, mitochondrial OS=Arabidopsis thaliana OX=3702 GN=PCMP-E98 PE=2 SV=2	pentatricopeptide repeat-containing protein At4g39952, mitochondrial [Primulina tabacum]		sp|Q3E9N1|PP359_ARATH	Pentatricopeptide repeat-containing protein At4g39952, mitochondrial	1.19e-245	PF20431;PF01535;PF13041;		RNA modification [GO:0009451]	RNA binding [GO:0003723]	mitochondrion [GO:0005739]		ath:AT4G39952;	mitochondrial_annotation	Q3E9N1	PP359_ARATH	reviewed	PCMP-E98 At4g39952 T5J17.13	Arabidopsis thaliana (Mouse-ear cress)					SUBCELLULAR LOCATION: Mitochondrion {ECO:0000305}.	PPR family, PCMP-E subfamily	IPR046848;IPR046960;IPR002885;IPR011990;		NP_680777.2;	AL035708;AL161596;CP002687;	Mitochondrion;Reference proteome;Repeat;Transit peptide	TTTTGCTTCTTTAATTCCTTATGCTGTAGGTCTTATATGATAGATAGCCACTGCAAGTGGAACTCCAATGTGTCTCCACTCCAACTAATGGAAGGAGATGTCTTCTTGTAGTGATGTTCCTAAAGTAACTTTGATTCACAAGGAAAATCCTTATGCTGCTGTATGTGTCAAGTGACTTTCTCGATTTTTTCCAATGTTGATTGGTTCATATCCAGTTTTACAAAGAACGTTCAAATTGTTCAGCTGTGAAAAAGTATCCAAATTCCCGAAACTTTATGAATGTCTCTACTCATCTTACGTTGGTATGGGATTGGGATCGACTTGCCTTGGAATAGACATCAACACTTTCCTCTCCAACGAAATTATTAATTCCAGCATCCTTATCCCTGCCCATGCCTACATTATCACAACTGGACATGCGCAGAATATGTTCATCGCCTCAAAGCTGATAGCATGTTATGGTTCTCTTAACCAGCCCTATTCTGCTACCAAGGTGTTTGATAACTTACGTTTCAAGGATCTTTTTCTTTGGAATTCCATTATCAAAGCCCATTTCTCCAATGGAAACCATTTCCATGCCATCGGGTTCTTCGCAAATATGCAGTTTTCCGGGACATTGCCCAATCGATTTACCATACCAATGGTTATTTCGGCATGTGCTGAACTTGAGTTGCTATTTATTGGCATGAGTGTTCATGGGATGGTCTCAAAAGCAAATCTTTTTCATCAAAACACTGCAGTGGGTTCTTCATTTATCTATATGTATTCGAAATGTGGATCTGTTGAAGATGCTTTCCTTGTGTTTGATGAAATTTCTGTGAAAGATGTTGTTGCGTGGACTGCACTTGTGATTGGGTACGTGCAGAATGGAGAGAGCGAGAAGGGTTTAGAGTGTCTTTGCGAGATGCATGGAGTTGGCGGCTGTGATGAGAGGCCAAATTTTCGGACATTAGAAGGAGGACTCCAAGCTTGTGGGGTTTTGAATGCATTGGTAGAAGGTAGATGCTTACATGGATTGGCTCTGAAATCTGGAATAGTGTCCTCAACTATCATTCAATCTGCCATTTTGTCAATGTATTCAAAATGTAGCAGCATTGAGGATGCACATGTTTCATTCTGTGAAGTTGCCAGTAAAGATTTATTCTCGTGGACTTCGATAATCGGTGTGTATGCAAGAGTGGGGTCCATTCAGGAATGCTTTCAGATGTTTATGAGAATGCAGGCAAGCGGGGTGTCTCCAGATGGGATGTTAATTAGCTGTTTGCTTGGTGGTTTCTCTAATACCATGAAGGTGTCTGAGGGGAAGGCTTTTCATGGTTTTATCTTGAGAGAAAACTATGAAGGTGATTCCATTGTTGACAATGCATTATTATCAATGTATTGTAAGTTCGGACTCGTGGCTCTAGCGGAGAAAATTTTTAATTGGGGTCATAATCAGGATAATGACTCTTGGAACTCGATGATAGTTGGTTATGAAAAAGTAGGATTAGAAACCAGATGTATAAAATTATTTAGTGAAATGCAGCATCAAGGAGTTGGATCTAATTTAAACAGTCTAATATCTGTGATTTCTTCCTGCTCTAGATTGAAATCAATGCGTTTGGGCCAATCTATTCATTGCCATGTTATTAAAAATATGATGTTTGAGAATATCACAGTTGTAAATTTTCTTATTGACATGTATGGAAAATGTGGTAAATTAACTATAGCTTCTACATTGTTTCACCTAGCACACAAGGATATCGCGTCATGGAATAGTCTGATCTCGTCTTGTATTCAGAATGAAAATTCGTCAGAGGCTTTAATTCTTTTTGACAAAATGATGTCAGAAGGCTTGAAGCCTAATACAGCAACAATATTATATTTGCTATCTGCTTGTGGCCGGATTGCAGCAGCAGAAAAAGGAAGAGAAATACATAAGTTCATCAAGGAACAAGGATTTGAGTGCAATACTACTATTGCGACGGCGTTGGTTGATATGTATTCAAAATGTGGACTGATAAAAATGGCAAGAGAAATCTTTGATTCAATGAATGAGAGAGACATTATTTCTTGGAATGTGATGATATCCTGTTATGGAATGCATGGAATTGGGAAATCTGCTATTGAGATTTTTAATCAGATGGAACAATTCAATGTTAGACCAAATGAGCACACATTTCTCGCAGTTCTTTCCGCCTGTGCTCATTCCGGATTGGCTTACGTAGGAAAGGCTCTGTTTCACAAAATGAAAGAACAATGCCTCATACCAACACTGAAGCATTATGCTTGCATGGTAGATCTTCTTGGACGTTCAGGTGATCTGGAGGAGGCTGAATCTCTCATTTTATCGATGCCCATTGCACCAGATGGAGTCATATGGGGTACTCTGTTAACTGCTTGCAAACTGCACAATAACGCAACTATGGGAATAAAGATAGCAAAGCAAGCTATTAAGACTGACCCAGAAAATGATGGGTATTATGTATTAATCTCTGACTTATATAGCTCTTTAGGGATGTGGGAAGAGGTGGAAAGAGCAAGATTGGTAATTAAGGATAAAGGGTTGAGAAAGTCGCTAGGTTGGAGTACTTTATAACATACAGAATGGCTGCAAAATGTCATTGTGGAATTTCAACTGACTTTGGATTTTGAGTTTGTTGCAAATGTTTTGATCTACTTCCCTGCCATATTTTGATACACAGTTGTCTGCATAATATAAAGAAAGAGAACACAAAGCACACTTATTTTCATGGTTTGATTGCATTGAGATGATCTTCAGGATTTATTCTAATCATGCCTCTGTTTCTGGGACCTGCTCTTGCAAAAGATACTTAAATTGTTACAGGTTCTGTATGTGAACGACATTCAAATGGCTATTTCTTGCTACCAGTCGGAGGACTCAACCAACAAAGAAATGATTATTGCAAGGATCCTCGACATCGCTTTGGTTGTGTGAGAATTGGATCATCATTCATACTGGAAGGATGAAAGTGACTTCTTCCAGATTTTTGATGTTGATTGGTTTACCTCTTACCTTGCAAAGGACATTCGAATTGTTAAAAGAGTGCCAGAGAAGTTCATGAGATCAATGGAAAAACCACCATATACCATGCGAGTTCCACGAAAATCAGAACCTGAATACTATCTGGAACAAGTTTTGCCAATTCTTTTGAGGAGACGTGTAGTTCAGTTGACAAAGTTCGATTATAGGCTTGCTAATGACCTTGATGAAGACCTGCAGAAGTTGCGTTGCCGGGTCAATTACCATGCTTTGAGATTTACCAAATCTATAAGGAATCTGGGCCAGAAGCTTGTCATCCGTATGCGTAAGATGGAAAAACGTTTTGTTGCTGTTCACTTGAGGTTTGAACCTGACATGCTTGCATTTTCTGGTTGTTACTATGGCGGGGGCGATAAGGAACGACGTGAGCTGGGTGAGATAAGAAAGCGGTGGGAAACATTACCCGAATTAAGCCCTGATGAGGAGAGAACACGAGGGAAGTGCCCTTTGACCCCACATGAAGTGGGTTTGTTGCTGAGGGCCCTAGGCTTTGAAAATACTACCTACCTCTATGTCGCATCTGGAGAAATTTACGGTGGAGAAGAAACTTTGAGGCCCCTCAAAGAGCTATTTCCAAACTTCTATACAAAGGAGATGCTAGCTGGTGACGAGCTGAAATCTTTTCTTCCCTTCTCTTCTCGTTTAGCGGCCATTGACTATGCTGTCTGTGAAGAAAGTGATGTCTTTGTCACCAATAATAATGGGAACATGGCAAAAATCCTAGCTGGTCTAAGGCGGTACATGGGACACAAGAGGACCATCAGACCAAATACTAAAAGGCTTAGTACATTGTTCGCTGCGCGAGACAAAATGGACTGGAGTATGTTTGCAAGAAAGG	MLIGSYPVLQRTFKLFSCEKVSKFPKLYECLYSSYVGMGLGSTCLGIDINTFLSNEIINSSILIPAHAYIITTGHAQNMFIASKLIACYGSLNQPYSATKVFDNLRFKDLFLWNSIIKAHFSNGNHFHAIGFFANMQFSGTLPNRFTIPMVISACAELELLFIGMSVHGMVSKANLFHQNTAVGSSFIYMYSKCGSVEDAFLVFDEISVKDVVAWTALVIGYVQNGESEKGLECLCEMHGVGGCDERPNFRTLEGGLQACGVLNALVEGRCLHGLALKSGIVSSTIIQSAILSMYSKCSSIEDAHVSFCEVASKDLFSWTSIIGVYARVGSIQECFQMFMRMQASGVSPDGMLISCLLGGFSNTMKVSEGKAFHGFILRENYEGDSIVDNALLSMYCKFGLVALAEKIFNWGHNQDNDSWNSMIVGYEKVGLETRCIKLFSEMQHQGVGSNLNSLISVISSCSRLKSMRLGQSIHCHVIKNMMFENITVVNFLIDMYGKCGKLTIASTLFHLAHKDIASWNSLISSCIQNENSSEALILFDKMMSEGLKPNTATILYLLSACGRIAAAEKGREIHKFIKEQGFECNTTIATALVDMYSKCGLIKMAREIFDSMNERDIISWNVMISCYGMHGIGKSAIEIFNQMEQFNVRPNEHTFLAVLSACAHSGLAYVGKALFHKMKEQCLIPTLKHYACMVDLLGRSGDLEEAESLILSMPIAPDGVIWGTLLTACKLHNNATMGIKIAKQAIKTDPENDGYYVLISDLYSSLGMWEEVERARLVIKDKGLRKSLGWSTL	OTHER
Rs_project_307320	Rs_project_307320__TRINITY_DN5159_c0_g1_i5	25.2054	0	6.28371	4.40308e-05	0.00833869	Transcript DEG	sp|Q3E9N1|PP359_ARATH Pentatricopeptide repeat-containing protein At4g39952, mitochondrial OS=Arabidopsis thaliana OX=3702 GN=PCMP-E98 PE=2 SV=2	pentatricopeptide repeat-containing protein At4g39952, mitochondrial [Primulina tabacum]		sp|Q3E9N1|PP359_ARATH	Pentatricopeptide repeat-containing protein At4g39952, mitochondrial	1.19e-245	PF20431;PF01535;PF13041;		RNA modification [GO:0009451]	RNA binding [GO:0003723]	mitochondrion [GO:0005739]		ath:AT4G39952;	mitochondrial_annotation	Q3E9N1	PP359_ARATH	reviewed	PCMP-E98 At4g39952 T5J17.13	Arabidopsis thaliana (Mouse-ear cress)					SUBCELLULAR LOCATION: Mitochondrion {ECO:0000305}.	PPR family, PCMP-E subfamily	IPR046848;IPR046960;IPR002885;IPR011990;		NP_680777.2;	AL035708;AL161596;CP002687;	Mitochondrion;Reference proteome;Repeat;Transit peptide	AAAGAAAATCAATCATTCCCTCACACACCCCTACATGACCGACACCTCCCTATCCCCTCTCCCTCCATCGCGATTTCGACCCAACCAAGAAACCGATAGATTGCAATGATTTTAGGGCGTTTTCAAGAAAGTTTGACTTTCTCGATTTTTTCCAATGTTGATTGGTTCATATCCAGTTTTACAAAGAACGTTCAAATTGTTCAGCTGTGAAAAAGTATCCAAATTCCCGAAACTTTATGAATGTCTCTACTCATCTTACGTTGGTATGGGATTGGGATCGACTTGCCTTGGAATAGACATCAACACTTTCCTCTCCAACGAAATTATTAATTCCAGCATCCTTATCCCTGCCCATGCCTACATTATCACAACTGGACATGCGCAGAATATGTTCATCGCCTCAAAGCTGATAGCATGTTATGGTTCTCTTAACCAGCCCTATTCTGCTACCAAGGTGTTTGATAACTTACGTTTCAAGGATCTTTTTCTTTGGAATTCCATTATCAAAGCCCATTTCTCCAATGGAAACCATTTCCATGCCATCGGGTTCTTCGCAAATATGCAGTTTTCCGGGACATTGCCCAATCGATTTACCATACCAATGGTTATTTCGGCATGTGCTGAACTTGAGTTGCTATTTATTGGCATGAGTGTTCATGGGATGGTCTCAAAAGCAAATCTTTTTCATCAAAACACTGCAGTGGGTTCTTCATTTATCTATATGTATTCGAAATGTGGATCTGTTGAAGATGCTTTCCTTGTGTTTGATGAAATTTCTGTGAAAGATGTTGTTGCGTGGACTGCACTTGTGATTGGGTACGTGCAGAATGGAGAGAGCGAGAAGGGTTTAGAGTGTCTTTGCGAGATGCATGGAGTTGGCGGCTGTGATGAGAGGCCAAATTTTCGGACATTAGAAGGAGGACTCCAAGCTTGTGGGGTTTTGAATGCATTGGTAGAAGGTAGATGCTTACATGGATTGGCTCTGAAATCTGGAATAGTGTCCTCAACTATCATTCAATCTGCCATTTTGTCAATGTATTCAAAATGTAGCAGCATTGAGGATGCACATGTTTCATTCTGTGAAGTTGCCAGTAAAGATTTATTCTCGTGGACTTCGATAATCGGTGTGTATGCAAGAGTGGGGTCCATTCAGGAATGCTTTCAGATGTTTATGAGAATGCAGGCAAGCGGGGTGTCTCCAGATGGGATGTTAATTAGCTGTTTGCTTGGTGGTTTCTCTAATACCATGAAGGTGTCTGAGGGGAAGGCTTTTCATGGTTTTATCTTGAGAGAAAACTATGAAGGTGATTCCATTGTTGACAATGCATTATTATCAATGTATTGTAAGTTCGGACTCGTGGCTCTAGCGGAGAAAATTTTTAATTGGGGTCATAATCAGGATAATGACTCTTGGAACTCGATGATAGTTGGTTATGAAAAAGTAGGATTAGAAACCAGATGTATAAAATTATTTAGTGAAATGCAGCATCAAGGAGTTGGATCTAATTTAAACAGTCTAATATCTGTGATTTCTTCCTGCTCTAGATTGAAATCAATGCGTTTGGGCCAATCTATTCATTGCCATGTTATTAAAAATATGATGTTTGAGAATATCACAGTTGTAAATTTTCTTATTGACATGTATGGAAAATGTGGTAAATTAACTATAGCTTCTACATTGTTTCACCTAGCACACAAGGATATCGCGTCATGGAATAGTCTGATCTCGTCTTGTATTCAGAATGAAAATTCGTCAGAGGCTTTAATTCTTTTTGACAAAATGATGTCAGAAGGCTTGAAGCCTAATACAGCAACAATATTATATTTGCTATCTGCTTGTGGCCGGATTGCAGCAGCAGAAAAAGGAAGAGAAATACATAAGTTCATCAAGGAACAAGGATTTGAGTGCAATACTACTATTGCGACGGCGTTGGTTGATATGTATTCAAAATGTGGACTGATAAAAATGGCAAGAGAAATCTTTGATTCAATGAATGAGAGAGACATTATTTCTTGGAATGTGATGATATCCTGTTATGGAATGCATGGAATTGGGAAATCTGCTATTGAGATTTTTAATCAGATGGAACAATTCAATGTTAGACCAAATGAGCACACATTTCTCGCAGTTCTTTCCGCCTGTGCTCATTCCGGATTGGCTTACGTAGGAAAGGCTCTGTTTCACAAAATGAAAGAACAATGCCTCATACCAACACTGAAGCATTATGCTTGCATGGTAGATCTTCTTGGACGTTCAGGTGATCTGGAGGAGGCTGAATCTCTCATTTTATCGATGCCCATTGCACCAGATGGAGTCATATGGGGTACTCTGTTAACTGCTTGCAAACTGCACAATAACGCAACTATGGGAATAAAGATAGCAAAGCAAGCTATTAAGACTGACCCAGAAAATGATGGGTATTATGTATTAATCTCTGACTTATATAGCTCTTTAGGGATGTGGGAAGAGGTGGAAAGAGCAAGATTGGTAATTAAGGATAAAGGGTTGAGAAAGTCGCTAGGTTGGAGTACTTTATAACATACAGAATGGCTGCAAAATGTCATTGTGGAATTTCAACTGACTTTGGATTTTGAGTTTGTTGCAAATGTTTTGATCTACTTCTCTGCTACTGATATCTTGATACACAGTTGTCTGCATAATATAAAGAAAGAGAACACAAAGCACACTTATTTTCATGGTTTGATTGCATTGAGATGATCTTCAGGATTTATTCTAATCATGCCTCTGTTTCTGGGACCTGCTCTTGCAAAAGATACTTAAATTGTTACAGGTTCTGTATGTGAACGACATTCAAATGGCTATTTCTTGCTACCAGTCGGAGGACTCAACCAACAAAGAAATGATTATTGCAAGGATCCTCGACATCGCTTTGGTTGTGTGAGAATTGGATCATCATTCATACTGGAAGGATGAAAGTGACTTCTTCCAGATTTTTGATGTTGATTGGTTTACCTCTTACCTTGCAAAGGACATTCGAATTGTTAAAAGAGTGCCAGAGAAGTTCATGAGATCAATGGAAAAACCACCATATACCATGCGAGTTCCACGAAAATCAGAACCTGAATACTATCTGGAACAAGTTTTGCCAATTCTTTTGAGGAGACGTGTAGTTCAGTTGACAAAGTTCGATTATAGGCTTGCTAATGACCTTGATGAAGACCTGCAGAAGTTGCGTTGCCGGGTCAATTACCATGCTTTGAGATTTACCAAATCTATAAGGAATCTGGGCCAGAAGCTTGTCATCCGTATGCGTAAGATGGAAAAACGTTTTGTTGCTGTTCACTTGAGGTTTGAACCTGACATGCTTGCATTTTCTGGTTGTTACTATGGCGGGGGCGATAAGGAACGACGTGAGCTGGGTGAGATAAGAAAGCGGTGGGAAACATTACCCGAATTAAGCCCTGATGAGGAGAGAACACGAGGGAAGTGCCCTTTGACCCCACATGAAGTGGGTTTGTTGCTGAGGGCCCTAGGCTTTGAAAATACTACCTACCTCTATGTCGCATCTGGAGAAATTTACGGTGGAGAAGAAACTTTGAGGCCCCTCAAAGAGCTCTTTCCAAATTTCTATACAAAGGAGATGCTGGCTGGTGAAGAGCTGAAATCTTTTCTTCCCTTTTCTTCTCGTTTAGCAGCCATTGACTATGCTGTCTGTGAAGAAAGTGATGTCTTTGTCACCAATAATAATGGGAACATGGCAAAAATCCTAGCTGGTCTAAGGCGGTACATGGGACACAAGAGGACCATCAGACCAAATACTAAAAGGCTTAGTACATTGTTCGCTGCGCGAGACAAAATGGACTGGAGTATGTTTGCAAGAAAGG	MLIGSYPVLQRTFKLFSCEKVSKFPKLYECLYSSYVGMGLGSTCLGIDINTFLSNEIINSSILIPAHAYIITTGHAQNMFIASKLIACYGSLNQPYSATKVFDNLRFKDLFLWNSIIKAHFSNGNHFHAIGFFANMQFSGTLPNRFTIPMVISACAELELLFIGMSVHGMVSKANLFHQNTAVGSSFIYMYSKCGSVEDAFLVFDEISVKDVVAWTALVIGYVQNGESEKGLECLCEMHGVGGCDERPNFRTLEGGLQACGVLNALVEGRCLHGLALKSGIVSSTIIQSAILSMYSKCSSIEDAHVSFCEVASKDLFSWTSIIGVYARVGSIQECFQMFMRMQASGVSPDGMLISCLLGGFSNTMKVSEGKAFHGFILRENYEGDSIVDNALLSMYCKFGLVALAEKIFNWGHNQDNDSWNSMIVGYEKVGLETRCIKLFSEMQHQGVGSNLNSLISVISSCSRLKSMRLGQSIHCHVIKNMMFENITVVNFLIDMYGKCGKLTIASTLFHLAHKDIASWNSLISSCIQNENSSEALILFDKMMSEGLKPNTATILYLLSACGRIAAAEKGREIHKFIKEQGFECNTTIATALVDMYSKCGLIKMAREIFDSMNERDIISWNVMISCYGMHGIGKSAIEIFNQMEQFNVRPNEHTFLAVLSACAHSGLAYVGKALFHKMKEQCLIPTLKHYACMVDLLGRSGDLEEAESLILSMPIAPDGVIWGTLLTACKLHNNATMGIKIAKQAIKTDPENDGYYVLISDLYSSLGMWEEVERARLVIKDKGLRKSLGWSTL	OTHER
Rs_project_307444	Rs_project_307444__TRINITY_DN5176_c0_g1_i17	22.0342	0	6.11996	0.00019117	0.0172268	Transcript DEG	sp|Q5FW46|ATOSA_XENTR Atos homolog protein A OS=Xenopus tropicalis OX=8364 GN=atosa PE=2 SV=1	uncharacterized protein [Henckelia pumila]		sp|Q5FW46|ATOSA_XENTR	Atos homolog protein A	1.69e-229	PF13889;PF13915;		gastrulation with mouth forming second [GO:0001702]		nucleus [GO:0005634]		xtr:548419;	other_or_unresolved	Q5FW46	ATOSA_XENTR	reviewed	atosa fam214a TGas096p02.1	Xenopus tropicalis (Western clawed frog) (Silurana tropicalis)		FUNCTION: Transcription regulator that syncronizes transcriptional and translational programs to promote macrophage invasion of tissues. {ECO:0000250|UniProtKB:Q69ZK7}.			SUBCELLULAR LOCATION: Nucleus {ECO:0000250|UniProtKB:Q7JXG9}.	ATOS family	IPR033473;IPR025261;IPR051506;		NP_001015702.1;	CR761683;BC089633;	Nucleus;Reference proteome	TTTATTTGGGTAAAATGTGCAAACATCAGGGACCAAATCGGGTCAACTAAAACAACAGGGACCAAATCGGGTATTTAAGCAAACATTAAGGACCAAACAATTTATTAACCCCTAAATTCAGAATTCCATCCTTGACTATCATTTACACAACGAAGTTTCCGTTTCAACATTGGTATGAAATATGCAGCTACCAGGGAAAAGAGTAGCTCAGGCCAGATTAAAACAGATTATTGCCTGTGAAAATACATTTGATCAAAGGATGCAAAAGTTATGGTTAAAAGAGAAGTTGAAAGTAAATTGTTGTCGAACAGCTCGCATGAAGCAAAAGCAGTGCTTGCTAAGAAGCAGCTGTCGCTGCCTGTTCTGCAAGCACAACTACAAAAGATATAAATTCTATGACAACTCACATTGCTAAATCTTAGCACAAGATTCAATAGTGTACTGACAGGAAGTTGTGGAAGTCAAATGCAACACTAAAAGGCCATAAAAAATGTAGAGAATGTTGAATACAGGACCCAGTAACATTTTATGCAATATGAATTTTTTGCACGCTTTTAATGATAAGAATGTTATAAAGTAAACACTAATAGGCATACCTTGCCCTCATCAGAATCTGAATGACGTTGTGGGAACACCACTTTCATATCATTATACAAGTAAAAACGCCGTTCTCCTTCAATGTCAAAACCGCTCCTCGCAGGATAAGAGGATGGACCGGATTTGCATTTCTGTGCGTCCCTTGAGTATTTCTTTCGGTGGGGGCACACAAAACGAAGATGTAGGATATACCGGAGAACACCAGAACCTGATTTTGATATTGAAGGATGTGTGCCCTCGTTTCTCAGACCAGAATCTTTTTGTTTGCCTCTATCCACAGCTAAAGTAGATTTTTGGCGAAGAAATGTCTTTGTGCCGGCTGGCATATCACTCAAATCATAATTACAGAAGAATGTATGAATAGGAGTTCTTTCTGGATTGCTGAGCACCTGTGTTCAAGAAATCCAATTTTCAGATACAAAATATCAGCCTGCTCATAATCAAATTCCTAATATCAATTCTATAGGGGTGTTTAACAGAAACTTTTCAAAATATTTTAGCATCAGTGACAATTGTCCAAGTCACAGCAAAGTCATATGTATAGTGTCCTCCTTCAGCTGCCAATGGATATGGTAATTGCTCTTAAAGTGACCATCCGGAAAACCACTTGGAAAACACAAAAATGAAGTGTCCTTTTATAAGCAGTTGGGCAACAGTCCTACAAACACAATCCCTTACTATTTCCCATTTGGCTCCCATAGGCACCGAGAAAGCTCAACTGAATGCAAGTAATGACACACAATTTACATCCTTTCTGCAGTCACCCTTTCAGCAAAGGTGGTAGTTCCGTAGTAGTACAGTAACATTTGCTGGATATGTGGACATGTGCAGAATTTTTCAGCCACTCTAATGCAATGAGAGGAAATAGAAATCTAATACTCAGGTAATTGAATTTCGAGAACAAAATTTAAGAATGCAAACATTGTACTAAGGGAAACATCACTAAAATAACACGATCTCTTCTCATGGAAGAGTAATATGGAAAATCTAGTCTCCCTATTCTAAAAACTATAATGATAAGCTAACAAAATTATGAAGTGCTGAAGCATCATGAATGATTCTTTTTGTAGTTTACCAAAGGGCTATGCATACCTTATTCCGATGATAGCTTTATAGTACTTCAAACGGTTTTACTTTAGGTGGTTAATAGTTCCAAGGGCCGTTCCACTTTACTAGAAACATAATTAGGATAACATCAATGTAACACCAACACATTCAATTAAGGAAAAGAGATAATACCAACTGTAAGCGCCCTTTCATAGGTATTCTCAGACGCGTTTCATTGGAGGAGCTGTTAACACTGAGACTTCTCTTCAACTTTGGGCTTTCACATTCATTAGATGGTAAATGCCTGCCCGCAAGATCTATAGAGGAGCAGTACAATAAGTAACTATCCCCATCCACACTTGTCACAGCGAATGGAAGCTTCTGTGGATGAGGTGAAAAGCATCCTCCGGTAATATTTAGAACAGCAAGGAAACCATCAATCTTCTGCATGAGGCACGCAATATAGTAAAAATAGCAAGTGAAGTGCTTAGCTAATTATCACATAAAGTTTATGGTATTTGACAATTACAACATATTGAAAATATCAACAATATGTATATGTGCAAAATAAGTTAAATAAGTAACTTACCTGTCTCACTATCCCAGAAGCTAAACGACCAGATAACAGTGACTCCTCAAATGAACCTACCAAGGACCTACGGACAGATAGTTCTCCTAAACTTCTACCTAGTTTGGCATCCAAACTCGCAAGTTTCGGACTCTGTCCTGGTGTGACTATCATGCTATCAGTAGTAATATGGTCCAAGTTCAATGGGAAAATTTCATCTTCAAGAATGTTGCTTGGCAATATGCCATTATCGTCTCTAAGAGAATATGAAATGCTAGAGATGGTTCCTTCAAGAGATTGTTCCATATCCTTGAAGGTTATATAGCTCTCAAAAGGCTCTTTCTTTGAATCACCACAACCTCCAGAATTTTTTGTCCTTCCACAATATTTAGGTCCAAGAGGTGACATAGACAACTGCGAAGTGGAAACACATTCACGAGGTATATCTATTGTTTCGCTATTTGACTGTATTTCAATTGATTTTCGGTAATATCCAAACCCATGGCGAGATGATGATAGAATTTGAGATCGATGTTCATGGTTCTCGAGCAAAGGCCCATCCGTGATAATACTAGAGTTTCTTTCACAATCTTCTTCATGTACCATACTAGTACTTGAAAAGTTAGATGCCAACCATATTAGAGGACTGTCATAGTATAAGTTGCTCACGTGAGCTTTTTTATTATCTGTCAGAGTCAGATTATAATCACCACCTCTCAAGTAGGAACGAGTATGAAAAAACGATTTCCCAATTTCTAGAGGTTCAACACGGAATTTATCAGGCAAAACTACGCCATTCAAAGGTGAAAATAGACGTTTCCTGACCATGAAATTTGAGGCCTCAGCTGCATCATAAGAGCTGACGCTAGATGTCAAGTAGCCATTATCTGACTTAGTGTCTTCAAACTGATTGGCATTGTTAATTAATGCATTTGATTTAAAGCCCACAATCCTAGAAGCCGGGGTTTGCATAAACTTTCCACCATCCTGATGTAAGTAACAGTTTTTTTTGGTCGACTCAATTCTCAACATGTGCATATTGGATGTACCACCTTTAAGCAAAGTAACAATATCTGAATCCTTCGCATGTTCCCTTGAAGAAGTGCTTGAAGAATCCCCTGGCATCCTATTACCCAAGTGCCCGATGTGCATTCCACTCATATCACAGCCACTTACGCCAGCAAAGCGAGATGGTATATCCATGATTGTGCTTACTGATGTTGATACTTCTTCGACAATCTTACAAGAGGGAACTTGAGGCAAGCCCATGACTAACTTGCAAATAGTTTGTACGTTTTTTTACTGCCTCACGCAATCTTATACAATTCACTGCATGATGTTTCTAGTCATAATCTTGCAATTTCCCAGCAGACAACATCCTGTAGTTCCTACAGAACATCTGAGAGCTAAAAACTATAGATACCCAACATAGACTTTCAAGAAACATGCCCAGTACTCCCACCAGAGTTTTAGAATTTACAATGAACAACCCAATGTGAATAGATGACGCGATGCATCCCCGCATGAATACATTTGAACAATCCAGAAGCCAAACTCAAATGCAAAGTAACCAGCAAAACCAGTTACATGATAAGCATGCCCTTCACAAGGAAGTTTTCCGATTAAAATCTATGAGAAAACCCAAGATTTTTCTCGCACACATATGATTGATTATTTGGAGTTTTGATTTTCTTGCATGTGGTTTCGGAGGAGATTGGTTTTAATTTTGGGAAAAAGTTCCAAAATTTCTTTTAGGAAATCTCAGTCAATTATGCTTACAATGCATTCTTCTTGCGGCTTCTCGCATTTTTTTCCTACATCGCCCCATAGGCCATAAAT	MGLPQVPSCKIVEEVSTSVSTIMDIPSRFAGVSGCDMSGMHIGHLGNRMPGDSSSTSSREHAKDSDIVTLLKGGTSNMHMLRIESTKKNCYLHQDGGKFMQTPASRIVGFKSNALINNANQFEDTKSDNGYLTSSVSSYDAAEASNFMVRKRLFSPLNGVVLPDKFRVEPLEIGKSFFHTRSYLRGGDYNLTLTDNKKAHVSNLYYDSPLIWLASNFSSTSMVHEEDCERNSSIITDGPLLENHEHRSQILSSSRHGFGYYRKSIEIQSNSETIDIPRECVSTSQLSMSPLGPKYCGRTKNSGGCGDSKKEPFESYITFKDMEQSLEGTISSISYSLRDDNGILPSNILEDEIFPLNLDHITTDSMIVTPGQSPKLASLDAKLGRSLGELSVRRSLVGSFEESLLSGRLASGIVRQVSYLFNLFCTYTYC	OTHER
Rs_project_307595	Rs_project_307595__TRINITY_DN26730_c0_g1_i21	0	11.8084	-6.56711	3.64153e-06	0.00194273	Transcript DEG	sp|Q8TCQ1|MARH1_HUMAN E3 ubiquitin-protein ligase MARCHF1 OS=Homo sapiens OX=9606 GN=MARCHF1 PE=1 SV=1	uncharacterized protein [Primulina eburnea]		sp|Q8TCQ1|MARH1_HUMAN	Probable E3 ubiquitin ligase SUD1	3.06e-80	PF23113;PF12906;		cuticle development [GO:0042335]; cutin biosynthetic process [GO:0010143]; ERAD pathway [GO:0036503]; isoprenoid biosynthetic process [GO:0008299]; positive regulation of isopentenyl diphosphate biosynthetic process, mevalonate pathway [GO:1900486]; proteasome-mediated ubiquitin-dependent protein catabolic process [GO:0043161]; protein ubiquitination [GO:0016567]; response to water deprivation [GO:0009414]; suberin biosynthetic process [GO:0010345]; wax biosynthetic process [GO:0010025]	ubiquitin protein ligase activity [GO:0061630]; ubiquitin-protein transferase activity [GO:0004842]; zinc ion binding [GO:0008270]	endoplasmic reticulum [GO:0005783]; endoplasmic reticulum membrane [GO:0005789]		ath:AT4G34100;	other_or_unresolved	F4JKK0	SUD1_ARATH	reviewed	SUD1 CER9 At4g34100 F28A23.140	Arabidopsis thaliana (Mouse-ear cress)	2.3.2.27	FUNCTION: Probable E3 ubiquitin ligase acting as a positive post-transcriptional regulator of 3-hydroxy-3-methylglutaryl-coenzyme A reductase activity. Might be involved in the quality control that degrades misfolded proteins (By similarity). {ECO:0000250, ECO:0000269|PubMed:22635115, ECO:0000269|PubMed:23404890}.	CATALYTIC ACTIVITY: Reaction=S-ubiquitinyl-[E2 ubiquitin-conjugating enzyme]-L-cysteine + [acceptor protein]-L-lysine = [E2 ubiquitin-conjugating enzyme]-L-cysteine + N(6)-ubiquitinyl-[acceptor protein]-L-lysine.; EC=2.3.2.27;	PATHWAY: Protein modification; protein ubiquitination.	SUBCELLULAR LOCATION: Membrane {ECO:0000305}; Multi-pass membrane protein {ECO:0000305}.		IPR056521;IPR001841;IPR011016;IPR013083;		NP_001119113.1 [F4JKK0-2];NP_195136.3 [F4JKK0-1];	AL021961;AL161584;CP002687;CP002687;AK230154;	Alternative splicing;Coiled coil;Membrane;Metal-binding;Reference proteome;Transferase;Transit peptide;Transmembrane;Transmembrane helix;Ubl conjugation pathway;Zinc;Zinc-finger	CACCAGTAAAATAATGAAACGTGAGTCAGTTCGAAATATACATAAAATATCTTATTGAGTCGTTTCCTTTCTTAGAAGCTTTCTTGCATAAACTCCCAAGAACTCCACGAAGCATAGATACGAGGAGACAGAAATATTTTCCAGGAATTTTTTATTAAAACAATAATTTCTCAGTTCAGAAAAAATATATAAATTTCGAGAAAAGCAAATCATGGGTGTTGATGTTGTACTGAATATAGATGATTTGAGATCATCATGTTCTGCAAAATCCATATGCAGAATTTGTCATGACGAAGAGTCCGAAAGCTGTAAAATCTTGGAGGCCCCTTGCGCTTGTTCTGGAACTGTCAAGTTTGCACACAGAGATTGCATACAGAGATGGTGCAACGAAAAGGGAAATACTATCTGCGAAATTTGCTTGCAGAAATTTGAACCGGGGTACACCTTACCACCTAAGAAGGTACAGTTAATCGACACGACGATAGTAACCATAAGGGGAAGTTTGGAAATCCCAAGAATGAATCCAGAACAAGAAAATGTGGGAGAAGTTGTTGAAACTGAATACTCCGAGTGTGCATCAGAAGCTGACAAAAGTGCTGCTTGCTGCAGTTAACTGCATTGCTTCTGATCAGAGCAGGATCTGGGAGTTACCTGTTGTCACTTCCTACCCTGCTTATAGTTAAGACTAGTGGCATACTTGTTCCAATGTACGTGTTACTTCGACTTATAGCTGCAATTCGCAACAGCATTAGGCATCCTCATCAACAGAGATCTGTCACCAACATACTGAGCTCCAACGACGAAGC	MGVDVVLNIDDLRSSCSAKSICRICHDEESESCKILEAPCACSGTVKFAHRDCIQRWCNEKGNTICEICLQKFEPGYTLPPKKVQLIDTTIVTIRGSLEIPRMNPEQENVGEVVETEYSECASEADKSAACCS	OTHER
Rs_project_308142	Rs_project_308142__TRINITY_DN13898_c0_g1_i13	27.1351	0	6.38533	0.000139434	0.0149642	Transcript DEG	sp|Q9ZVX5|PP156_ARATH Pentatricopeptide repeat-containing protein At2g16880 OS=Arabidopsis thaliana OX=3702 GN=At2g16880 PE=2 SV=1	uncharacterized protein [Henckelia pumila]		sp|Q9ZVX5|PP156_ARATH	Pentatricopeptide repeat-containing protein At2g16880	5.1e-135	PF12854;PF13041;PF13812;			mRNA binding [GO:0003729]	chloroplast [GO:0009507]		ath:AT2G16880;	other_or_unresolved	Q9ZVX5	PP156_ARATH	reviewed	At2g16880 F12A24.6	Arabidopsis thaliana (Mouse-ear cress)						PPR family, P subfamily	IPR002885;IPR011990;			AC005167;CP002685;AY072079;AY096663;	Reference proteome;Repeat	CTCAAACTAGTTTGGTGTGAATAAAGAAAATGTGTCATACTAGTCAAAATATTAAAGAAACTACTCTTTGATTCGTCGAGGCGTTGTACCATTCCCTGAAAAATGTATTCCATAAAGCAAATATACAAATTCCCATGAACAAAACAGAAGACAAGAAAGTCCAAGACTCGACTTTTATTCAACCGTCTACTTTGTTTATAGGTATCTCAACCATTAATAAAAAACAATTTCTAAAAAAAATCAAACTTGAAATACCAAGAGGATGCAAAATAATAGGGCTTAAACATTTGGGAACACTGTAATAATATGAAACATCTGAGCCAGCAAAGTCGAAGAAAAAGAAGGTCCCCTGATAACCGATAAGCTGCTAAGCTGAATTGGCCTCACTTAATCTCTTTCTTCTACTTCTGCTATCAGTGAGTTTCTTATTACTCGCACTATTACTCGCACCACACACGATAGTGAACTCGATTCCATACGCATTCCCAAAACACGAAAAGAGTCCCCCATCAGATTTCCTACGTGAATGTCTGCTGCTATTATTCGATATCTCGGACCGGTCGAAATCGTCATCTGCATCAGTCTTCTCACCTGGATTCATTTCCTTCCTCCACCTTTCTCTTCTTGAAGTAAATATATACCCTTTCGCTTTTGCTTCTTCAATTGTTAAGTCCTCAAGAATGGAGCTGCCTGTTTCATCCATATCTTGTGCGGTTCTATGCACTTTCTTGGGGTTTAGTGGTGGCTGCGACTTCTTGGCTAACTCAGCTGCCACGATTGAAGCAGATGGGCCGATATCAGAACATGCTTCCGACCCATTTACGGTTGATCCCCCATTGCATACTGATCCATTAATCATTGATCCATTGTTTACTGATCCGGGCTTTAATGGAAAATCCTCGTTGTTAACCTCAGACCCCACGCTTAATGAACGCCACAGTTGGATTCTTGAAGGAAGTCCTCTGTTTTGTTCCTCCCCACATTCGTTTTTATGCTGTTGCAGGCTGAGAGGATTCAGTTTTTTCAGTATTGCATCGCTTGGATGGTTGTTGTTTAATGGCATGCTTCTCATTGTGCTGTCAAGTAGGGCGATTCCCATGTGGAGTATGCCCTGTGGGCTGCCGGATGGCCGGCGGACTTGCACGGCGACAAAGCGCGTGCTTTTTGGGTGGTTATGTGACATTCGAACCGATGGGGTGATGAGATCGTTGATCAGGACCTGCACGGTCCCCACCAGGACATCACGGAACCACGAAACCGTGTAGATTTCCACGGTCAGGGTCATGTTTTCCGACATGAGGAGCTCATTGTCCACACGGAATGCGAACTTGTCGTTCCAAGTCGGGTTCGTGTGGCCATTTTGATCGGTTCGGGTGGTGAGCTTGCGGTTCGGGTGGATCCATGTGGTTGCGTACGTGCGCATGGATTTAGTAATTTGGGCTAGATCTTGAGCCGATATCAAGCTGATCTCGAGTATGTTCGAAGGGGTTGGTGGCGGTATTTGGGAGGAGACGGAGGAGGATGTCACGGTGGAACAGGCTGTCGGGGTTGGGATTGTCGGATCCATTCGCCTTTTTCTCGGAAAGACGAATGAATCAGGAACCGGAAATCAGCGGAGGCGTGATAGAGGATGCTGTGCTTTTGTGGAGGATGCATGGTGGAGAGAGTTGATGTTTTGTAGACCATTGTTACTTGAAGTTTAAATTGTTCCAAATTGGTTGGTTTTTAGTTACACAATCTCGTAAATTTCGGAGATTTTTAGACTAGATTTGTGGGCAAACCTTAAAAATTGTTTACTAGGCAGAAAAGAAAACAAATTGTACGTGGAGAAAACGATTTTATAATTTCATTTGAAATATGTAAGAATTATGTAACAATAATGTGGGGGTGTAAGAATATGGATCTTTAAGCCTTGCATTTTCAAGAATTTCAAGGAAATAGCATATACATATTTTTCAGTGGCAATCGTCAGATTAAATATTAAGAAACTTTTTAGTAGTTTTAAAAGTGATAATAATCAATGTATAGGATGATGGTCTATCATTTTATTAAAATTAGCCCCCTACTTCGCACGTTGCGTGTATACAATTTTTTTGTAAAATAAGGTGATAATAATAACGTCTGTTTTTTATTTTGATTTTATGTTTTTAATTTAAAATATGAAATGAATATAAAGTACTTTTTTAATTAATTAATTTTTTTTGAATTTTAATAAATTTTGTTAAGGTAATATAATAATCTGCATGATAGGTGTGATGGGTGGTAAGTACAATACAATTTTAAGAATAACGAATAACTTACATTTGATAGGATTGTTCCACAATATCCCCTCCCAGAAAAATCATCGATTTGAAATTTGTAGAATCTCTTGCCCTTTGCTTCAAACTAATAGTAGAGTAATAGAATTACTACTCTGTGATTGCCTCAGAATAGTTTACTAGTCTTCCAAGAATCGGGATATAGGGTAGAGCAACCTCTCATAAAGAAATGACGAAAGCTACAGTTGTTTCTGACTTCAGAAGAGAGTTAAGAGCATGCACTGCTGTCAGATGCCCAGATTCTAGTTCACAATGATCCAGGAAAATAGTCAACGCATGCACATTTGATATCCAAGGACGGAAAACTTGATTCTATCCCCAGGGTATATATGGTGAGATGTACCCCTAGGGTAAGTAGGCTGTGCCTTAAGGGTAGCATCAAACTGTCCCTAAGGGTAAACATCAAATTAACCTCCAAGGAAAGAGAAGTGACACACCATTATCCAGCCCTCAGGATACTTTTCCTCCTCTTGATGAGTCCATTCATTAATGCTATATAGGTTGACTTATGCACACTAACACCCTTTTGAATCTGCTCCGCGTAAATTTGCATGGCATCTTTGTATCTCCCTTCGGAGCAATGCTTTTCAATCTGTTCTGAATACGGTATAGTATTTGAATCTGACTGGCCAGAAGGTTCTCCAGTAGCAACATTTTCATCATTAGCATGCTTTGAATACCGGATCACTATATCCCTTTCTACCATTTTTGATAAATGCTCCTCAGCTTCTTTAGTTCTTCCAGCATCATAAAGAGCACCGATAATAGCATTGTATGTATAACTATCAGGTCCTAATTTCTTTTCTTCCATTTCAGAAGTCAGGCCTAAGGCAACCTCAAGTCTCCCGTCTTTACACAAGGCTGCTATCAACGTGTTGTATGTTACAGCATCGAGATTCTTCCCTTTGGAAACCCATGAGTGGAAGAGATTAATAGCTTTTCCAAGCATCCCTTCCATGCACAAACCTCGGAGAAGAATGTTACATGTATATACATCAGGTTTAAATGATTTTTCAACCATCTTGTTATGAAATTCAAATGCTTTCTCTATATTTCCCTCCCAGCAGTACCCATGTATGATTGTGTTGTATGTGGTCTCATTAGGAACCAAAGCATTCTCTAGTAGTTCATTTAGCTTGGTCATTGCTTCCTCAGTTTTACCCAACTTGCATAGCCCTCCTATCACAGAATTATACGTGACAATGCTAGGAATTATCTCTTTCTTCTTCATTTCATCCCAAACTTTCATAGCTTTCTCCACACTTTCTTCTTTGAAGTATCCAACAATCAGTGTACCATAGCTCACTTCATCGAGAATATAGCCAGTTTTATTCGCAGAACTCAGTAAGTCATATGCATCATCAACTCTCCTTTCTCCACATAAAATGTGCAAAGCAGTGTTAAGAGTCACAGTATCCATTTTCAAACCTTTCCCACCCATTTGATTCATCACTCCAAATGCCTCTGCCCAATTCCCCGTTTTACAAAATCCACTTATCAAAGTATTGTAGGTTACACAATCTGGTGAAAATCCAGCTTCTTCCATCCTCTTAACCATCTCAGTGGCCTCATCCATTCTCCCTACCTTACAATACCATTTAATCAGGATGTTGTGAGTAACCTCATTCCGTGGCACTCCTTTCTCCATCATTTCATCCAATATTTTGAAAGCCTCGGAACCCCTCTTTTCCTCAAAACAACCATTAATCAAAGTATTATATGTAACCACATCTGGCAATAGTTTCAATCTCACCATGTCATCTCTCAGCTTAAAGGCCTCATCAATCTTCCCCGCGCTACACATCCCACTGATCAACATATTATATGTCCAATTATCAGGCAACAAATTATCTAGTGTCATCAATTCAACAACCTTTGTGGCATCTTCCAACCACCCCATCTTGCAATACCCATAAACCAAAATATTATATGTATTTCTATTCGGCTTGAGCCCATCGTTCTTCATATCTAACAACAGGTCCCGTACATCTTGCAGCCTCCCCTTCTTGCACAAGGCATCTAAAATAGTGTTATAACTTGCATGGTCCGGCTTACACTTAAAATCTTTCTCCATCCTGCTCAACAGCTCCATAGCATTCTTAAACTTATACTCTAAACAATACCCACTAATCAAAATATTAAAAGTAACCACATTCGGTTTAATTCCAAGCTCCAATGCATCATTAAACAATTCTTTACAAAAATGAGTAGAACGTGAAGAAGAAGATTTCTTTACCAGTGAACTGAGCAGGGTATTGACGGTCAATAAGTTAGGACGGAGCTTATGCCGCTTCATTTTCTTGAAAATCTGAGAAGCAAGGTGCGGAAAACCGGATCGACAGTACGCAGCAATGCACGTATCCAAAAGAGCTTTTGAGGGAGACGAGAGGGGTGGAGCCGGGTGGAGGAGATGGCTGTGGAGGTGGTGATGAGGGTGCTCGGAGAGAATATGATCGTGAAGAATGGTCTTCGCGTCACTGAATTTATGGTGGGAAATCAGAGAAGACAGAATCGAAACAATAGTTGAAATGGGCAAAGGAGTAAAAGGCGCTAGAGTATAATGAGAATGAGCCCATGAGAAAAAAGAGAGGAGGGTGGAAGGATGACGGTGGAGGGAAGGGGAGGAGAGGACGGAATGAATAATAGGTGGTGTTAAGTATGGGAGATATGAATTGAGGGCAGAGGGAAGTGGGGCGGCGGCAGCGGTGGTGGCGAACCTTTTGAGCAGGGCGGTGATGCTGGAGACCAGCTCCGTGGGATTCGATAAAGGTGGTGGCTTTGGGATGATTGTTGAGGTGGGCATAGTTTTATGGTTGTTAATTTTAGAATTAGGGTTTCATTGGTGTTTTGCGGAAGAAGAAAGGGGCTTTGCATTTGCAGGCTTGTAGCCATGGCAATTTTCCCC	MPTSTIIPKPPPLSNPTELVSSITALLKRFATTAAAAPLPSALNSYLPYLTPPIIHSVLSSPSLHRHPSTLLSFFSWAHSHYTLAPFTPLPISTIVSILSSLISHHKFSDAKTILHDHILSEHPHHHLHSHLLHPAPPLSSPSKALLDTCIAAYCRSGFPHLASQIFKKMKRHKLRPNLLTVNTLLSSLVKKSSSSRSTHFCKELFNDALELGIKPNVVTFNILISGYCLEYKFKNAMELLSRMEKDFKCKPDHASYNTILDALCKKGRLQDVRDLLLDMKNDGLKPNRNTYNILVYGYCKMGWLEDATKVVELMTLDNLLPDNWTYNMLISGMCSAGKIDEAFKLRDDMVRLKLLPDVVTYNTLINGCFEEKRGSEAFKILDEMMEKGVPRNEVTHNILIKWYCKVGRMDEATEMVKRMEEAGFSPDCVTYNTLISGFCKTGNWAEAFGVMNQMGGKGLKMDTVTLNTALHILCGERRVDDAYDLLSSANKTGYILDEVSYGTLIVGYFKEESVEKAMKVWDEMKKKEIIPSIVTYNSVIGGLCKLGKTEEAMTKLNELLENALVPNETTYNTIIHGYCWEGNIEKAFEFHNKMVEKSFKPDVYTCNILLRGLCMEGMLGKAINLFHSWVSKGKNLDAVTYNTLIAALCKDGRLEVALGLTSEMEEKKLGPDSYTYNAIIGALYDAGRTKEAEEHLSKMVERDIVIRYSKHANDENVATGEPSGQSDSNTIPYSEQIEKHCSEGRYKDAMQIYAEQIQKGVSVHKSTYIALMNGLIKRRKSILRAG	OTHER
Rs_project_308467	Rs_project_308467__TRINITY_DN19631_c0_g1_i1	10.7893	0	5.03419	0.00180177	0.0471226	Transcript DEG	Uncharacterized Ramonda serbica protein													other_or_unresolved																	AACCCCCTTGTTTTTCCATCGAACCCCTTTCATAGTATGACCCACCCCCTCCCGATGACGAATAACGTGATATTAGTCGAGTTGGGCCGGGGAACCTTCCCGTTGTAAATCCATGTGAGTAAGTGTCGGCCGAAGGTTGTTTTGGTTTTGGACCACTGAAATTATGCGTGTGTTTGACCCACCTTCTGCCCTCCTCGAGCATCCCTTCATTCAATCCCTCTTCTCCGAACAACTCCTCATCGATACTCTGAGCCAAGTTTACGGCTCTTAGAATCGAATCGGGTTCATATGAGAGCAGCCTTCTCTTCACTTCCTCACGCAACCCACTGATGAAATAGCCAGACTTTGTTACTCGGGTAATCCCCTCACCTGAGCTAGCAGCTCTTGAACTGGCCAATATACACTCTCATGGGTTGTTGGCCTTGTTTGACCGATGCTAGTGTTTCATAAGTGTTGGCCGCCTTCCGCCCGATGTACCTCTGTATCAACTCTTTTGCAAACTTCTCCCAATTTAAGTTCGGGATCAGATGGTTGTTCCAATCGAACCAATGGACAGGACCTCCCTCCATACATATGTTGGCAATCTTTAGTCGGCTCTATGGTTTTGTATTATGAACTGCAGAGTATTGCTCAGGTTTTCCAAGCCATCCCACTGGATCGCTTCCGTCGAAACTTGATAATTCGACTCTCTTCAAACATTACCTCACATCGAAATCCATCTCCTCTTCTCCTTTTTTAAATGAATTACCATATGTTATTGGATCATTCGGATCCATTTCCGCTTGGGCTTGTCTGTCATTGGATTGACTATGGTCTCCTACCTTCTGCGTCAAAATCTCCATCATTCTCTTCATCTCGCCCAACTCTCTGAAGGCTTTGTTAAATGATATCAGATTTGTTGCACGTCCAACATCGAGCCTTCCAGAGCATTGAACCTAGCATCTGAACGTGTGGTTGCCATGAAGACGTGTATGAGGAATCCGGTAGGGCGGACCAAATGTTGCAACCACCTTGATGATTAATCGAGAATAACAACAACAATGGAACAAGAACCGGAACAAAAGGAACGGAATGGAATTGAGTGTAAAAGTGATAACAATGACCGAATATTCTCTCATGTCAGAGTGAGTCCTCCCCTCTATCTCAGAATTTCTATTTCTAAAAGGTCCCCCTACATCATATAGTTCCTCGCTCACATGCTCTCCCCTTCCTTCTAGAATAGACTAATTAAACTATTGGGCTTGCCGTTCATTCCTTGGACCAATTGAATTGGGCTCGTATCATATTTCAACTCTTTATGTCATGGAGAAACATAACATGCATGGAATAGTGAAATTTACCCCTACTTTATTCAAGGTGGATTCTATGGAAGTCCAGAGTCATCACTATACATCAGAGTAGGATGTAGAAAGGATATTTGATCGCTTACCTTTATGGATGATGTGATATACCAAATGAGGCAGAGAAATTCATAAGAACAATGATTAAAATATGAAGTAACTAAGCTAGGTCTTAGAAAAATAGAAGTAACTAACTTAGGTGACAGTAAATGTTTTCTCAGCATTCAAGTTCAACAAAACAAAAACAAAAGCAGAAATATTAGTCTCTAAAGAAAAATGCCCATAAGATCTGTCGAAAAAATTGGTATCCAATGTGCTTTCTCCCATCCAATGGCCTTGAACTATATATGAGACAAAATGATGGAGCTAAAAAGGCTATTACAACATGTCATCGAAGTTTAGAAGATTCATTGACATACCACACAGACAAAAAGTCAGGTATTGCACATCTAGTCAACACGATTTCTTGATTTATATTTAGCCTAACTGGAAATTACTTTTTGTGGCCAAAGAAATACCACAATACTTGCAAGGAACAAAAGAGACTTAAATCATATATGTTGAAGAAAAGGCAGCTGTCTTATTAGCATTTTTCTCGGCCAAAGAAATCCCATAGTATTTGCAAGGAACATAAGAGCATTACATCAAATATGTTGCAGAAAAAGGGTCGGTCATATTAATCCCATTTATGGTGATTGGACCAGATCGTTAAGTCAATTTCTTAGTCTTGCAAAAAGAGAAGAATGTTGCACTTTCTTCACATGCAGAATATATTGAACAACTTATGAGTTTTGTGAAACATTATAGCCACCGAGAAACTTTTGACAATATGTATGCTACTAGTGTGGATATGTATGCTACTAGTGTGGCCTACAAAAGAGTGTTTTGTGACAATATGTATGCTACTAGTGTGGCCTACAATCTTGTTTTCCACGCAAGTAGGCATCGGAACGGATCAGGCTGGTTCCAAACTGGACCAATCTGGTTCCAGACCGGTTAAACCGGTTCCGGATTGTGAATTAATGAAATCTGACCAATACCCAATTGGACCGCTTCCTGATTTACTAGATTGAGAATGTAAGCCAACCCAAAACTGGAACCAATTGAACCGGATTGGCACCAAATTTTTTATTTTCAACCATTATGAACTTAAAGAAGTTATTCATCAAACAATGTACTCATAAATTAAATATTATTTATCGTGTTTAGAAGTATAAGTGACAATTGTTAACATAAATTATTAAAAATTCGTTTGTATTTACAGGTAATTGGAGATAGTAA	MLVFHKCWPPSARCTSVSTLLQTSPNLSSGSDGCSNRTNGQDLPPYICWQSLVGSMVLYYELQSIAQVFQAIPLDRFRRNLIIRLSSNITSHRNPSPLLLF	OTHER
Rs_project_308510	Rs_project_308510__TRINITY_DN19612_c0_g1_i7	19.1961	0	5.87893	0.000114257	0.0135456	Transcript DEG	sp|Q9Y535|RPC8_HUMAN DNA-directed RNA polymerase III subunit RPC8 OS=Homo sapiens OX=9606 GN=POLR3H PE=1 SV=1	uncharacterized protein [Primulina huaijiensis]		sp|Q9Y535|RPC8_HUMAN	DNA-directed RNA polymerase II subunit RPB7	1.93e-127	PF00575;PF03876;		nuclear-transcribed mRNA catabolic process [GO:0000956]; positive regulation of nuclear-transcribed mRNA poly(A) tail shortening [GO:0060213]; positive regulation of translational initiation [GO:0045948]; transcription initiation at RNA polymerase II promoter [GO:0006367]	single-stranded DNA binding [GO:0003697]; single-stranded RNA binding [GO:0003727]; translation initiation factor binding [GO:0031369]	P-body [GO:0000932]; RNA polymerase II, core complex [GO:0005665]	ko:K03022	gmx:100793057;gmx:547985;	other_or_unresolved	P46279	RPB7_SOYBN	reviewed		Glycine max (Soybean) (Glycine hispida)		FUNCTION: DNA-dependent RNA polymerase catalyzes the transcription of DNA into RNA using the four ribonucleoside triphosphates as substrates. Component of RNA polymerase II which synthesizes mRNA precursors and many functional non-coding RNAs. Pol II is the central component of the basal RNA polymerase II transcription machinery. It is composed of mobile elements that move relative to each other. RPB7 is part of a subcomplex with RPB4 that binds to a pocket formed by RPB1, RPB2 and RPB6 at the base of the clamp element. The RPB4-RPB7 subcomplex seems to lock the clamp via RPB7 in the closed conformation thus preventing double-stranded DNA to enter the active site cleft. The RPB4-RPB7 subcomplex binds single-stranded DNA and RNA (By similarity). {ECO:0000250}.			SUBCELLULAR LOCATION: Nucleus {ECO:0000250}.	Eukaryotic RPB7/RPC8 RNA polymerase subunit family	IPR012340;IPR036898;IPR045113;IPR005576;IPR003029;		NP_001236982.1;XP_003524800.1;XP_014631122.1;XP_014631123.1;XP_040871390.1;	M90504;	DNA-directed RNA polymerase;Nucleus;Reference proteome;Transcription	CCAACCCGCGGGCTGTCTCGGGTTGGGTTGGGTTGGGGGTTTCTCCGCGGGCCAGGCGGGTCAGCCCGTTTGGGTCGGACTGGCCCATTTTGACAGCTCTAATCTTGACCATTCATATCATCTTTAAAAATATTATCCTAATTGTAGCATGAACTCAATACCATCAGGTAGCACCGTAGCTTGAACTCGCCGCCGACATTCTGACCATATATCGATATTGAAGGAAAGAAGTAGCCCAAGCAAAAAAAGGGTCCGGGTTTAATATCTCCGCCGCCGCAGCCACTACTTTCCTGCAACCTTCGTTGGGTGGTCGCCGTTGCCCTAATTGAACTGATTCCTCAAGTTTATTCACGGTTGATTTTCTCCTAACAATCTCGAGGAAGCAATGTTTTTATTGAGTGAAATAGAACACACTCTAAGATTACCACCTCATCTCCTCAGTCGACCTCTCAATGAAGCCATTAAAGGAGAGCTCGATTCTCTCTTCTTAGACAAGGTTGTTGGAAAGCTCGGCTTATGTATAAGCGTGTACGATATTCGTTCAATTGATGGAGGATTTATCTTTCCAGGACATGGTGCTTGTACTTATACGGTTAGGTTTAGATTGGTAATGTTTCAGCCATTTGTGGGAGAAGTGATATCTGCCAGACTGAAAGAGTCTACTAAAGATGGTTTACGTTGTAAGGCTCACAAGTGTTCAAATCCTCTATTTGTTCTGTTTTAGTTTATTGTTTGTATCAACGGCCATCTTCATCCTCAAACGACATAGTTGTTATATGTCCATGGTGCCACAATCAAGAGTGTAGCATATTGTTAAATATTTATCTTGATTAGATTAATTTCTAAAATATTGAATAAATAACATAATAATAGGTTTATGCTGGGTAAAGTGAACGCAATTATTAATATAAGGATGTTAAGTGGGCACAGTGTATAGTTCAAGGGGAAACATTATCCAGTTAATAATTCGAGGCGTCAAATCGGCACTAGCCATAGTTGAAGTAGGCAAAATGAAATTAATCCAAATTATAATATTCTGGTAAAAAGGCTTATACTGGTTTTTTTTTTTCATGCATGTATAGATCTAATTAGCTAAAGGGTGAAGTTTCTTGTTTGATTTGATAAAGAAGAAAACCTTTGTTTTAATATGTCGTGTGAGTGTTATGATTTCTCCATTGCCATGTGCGATGCATGTATCTTATTTGATTGTGAAGTAATAATTAAAGGAGAAATTTGAAAAACATGTTCTGAACTTGTCGAATACCTTGCCAACAAAATCATTCTGTAACCTGGTTATTATCGGTTAGGAATCTGGCATATTAACTGCTAAAGTATGTCCTTTGCAGTGTCTCTTGGATTTTTTGATGACATTTATGTACCTGTCCCCTTATTGGCCAGCCCGAATCACTCTGAACCTGATCCAGAGCAGAAGGATGGTATTAGGTGGGTCTGGGAGTATGAGGGAGAAAATTACCCCATAGATGGGACTGATGAGATAAGGTTTAGAGTTCACAAAATAAATTATCCACATATACCTTTAGATCAAGAAAAAGAATCTGATCAAAAAATGCCGGAGCAAAAAGATTTAAAGCCATTTGCCCCTTTGGTGGTCACGGGATCACTTGATGCCGATGGTTTGGGTCCTATATCATGGTGGGTATGATGATGCTTGTGTAAGATGATCTTCTACCTCAAATCAACAATGTAGTTGTTATCCTTTGATCTTGCAAAATAGTTTGCCCAAAATACAGTTAATATGCCTTAGGATGACGAGGAATAGGCTCGGCTAGATTGTAAGGCGTGTTTATATGCTGCTGTTCATGTGACTCGAGGTTTCTTGATAGTTTTTATGGTTTAAGCCATGTATTGGACTTGTTTAAATAATAGAAAGGTGACCTTAATTTACGAAAACCGGAGGTGGACGAGGCAGAAGGACTGGGATTTGAACCCGGTTTCTCAACTCCCATGTCAATCTATTGCTAAGCTCTTGAATTTTGAAGTAGTTGTACTATTGGTTGTGTGGGAGAAGGGAAAAATATATAATTTGTGGGAAAATTCTATGCACATGGTGCATGGCAAGACTGAGATACATGAATATGTATCTATATAGGTTGTCATGTGTTTTGGTTCTGTATGTACCGGGTGCATAGACGACTGCCCCTAATTTGTGTTTCTGGAAATTCTTCGGGCTGTTTGTTTTTGTTTCATTTCAAGAAACCGATTTCTCATTTTGAACATAAAATCAATATTTCCATCTTATTCTTAACATCTTTTCTCAAAGTATATTGGGATCGACTAACTTTTGCACCTCCAAATGTAACTATAACATTTAATACATCTTTAATAATGTCAAAAAAATGAGTTGTTATATTATATTATATTCTTGTAAATTATATTTTAGAATTCTAAAGTCCCATTGCTAAAATTTATTCTTCACAAAATCAATTGAAATGTAATTTAACAATAATTACTAAACAATATAGAAAAAACCGACAGTTTATCTTTGCTGATGTGATCAAATGTAACTTTCCACACTGGACTTGTCAATTATTACAACTTACAAGTTACAACTAATATACTGCCTACCGATCACATCTTTTGATTTTCTAATAAATATTCATTTATATGCTAAAAATAAACGGACTCAAAGAGTTTCTTGCAAGTCCCAGGCAACAATTATTTACTTTATCCTTTTAAGATAAAAAAAATGATTACTTAGAAGATTTAATCAAATATATTGTAACTTTTGCAGAGGTTTAATATGAATAAAATCAAATCCATCTAGGGTATATGTGACTGGATTTGGATGGATACACAAAAAAAATCATGAACACAATATATGTAATTTGTTAAATTGTCAAATCGTATCTGCCCATACCCACACTCACCCGAGTTGCGTGGCTTTGTACATTTATTATGCAGTTACGATTTGACAATTTAACAAATTACATATATTGTGTTCATGATTTTTTTTGTGTATCCATCCAAATCCAGTCACATATACCCTAGATGGATTTGATTTTATTCATATTAAACCTCTGCAAAAGTTACAATATATTTGATTAAATCTTCTAAGTAATCATTTTTTTTATCTTAAAAGGATAAAGTAAATAATTGTTGCCTGGGACTTGCAAGAAACTCTTTGAGTCCGTTTATTTTTAGCATATAAATGAATATTTATTAGAAAATCAAAAGATGTGATCGGTAGGCAGTATATTAGTTGTAACTTGTAAGTTGTAATAATTGACAAGTCCAGTGTGGAAAGTTACATTTGATCACATCAGCAAAGATAAACTGTCGGTTTTTTCTATATTGTTTAGTAATTATTGTTAAATTACATTTCAATTGATTTTGTGAAGAATAAATTTTAGCAATGGGACTTTAGAATTCTAAAATATAATTTACAAGAATATAATATAATATAACAACTCATTTTTTTGACATTATTAAAGATGTATTAAATGTTATAGTTACATTTGGAGGTGCAAAAGTTAGTCGATCCCAATATACTTTGAGAAAAGATGTTAAGAATAAGATGGAAATATTGATTTTATGTTCAAAATGAGAAATCGGTTTCTTGAAATGAAACAAAAACAAACAGCCCGAAGAATTTCCAGAAACACAAATTAGGGGCAGTCGTCTATGCACCCGGTACATACAGAACCAAAACACATGACAACCTATATAGATACATATTCATGTATCTCAGTCTTGCCATGCACCATGTGCATAGAATTTTCCCACAAATTATATATTTTTCCCTTCTCCCACACAACCAATAGTACAACTACTTCAAAATTCAAGAGCTTAGCAATAGATTGACATGGGAGTTGAGAAACCGGGTTCAAATCCCAGTCCTTCTGCCTCGTCCACCTCCGGTTTTCGTAAATTAAGGTCACCTTTCTATTATTTAAACAAGTCCAATACATGGCTTAAACCATAAAAACTATCAAGAAACCTCGAGTCACATGAACAGCAGCATATAAACACGCCTTACAATCTAGCCGAGCCTATTCCTCGTCATCCTAAGGCATATTAACTGTATTTTGGGCAAACTATTTTGCAAGATCAAAGGATAACAACTACATTGTTGATTTGAGGTAGAAGATCATCTTACAAAAGCATACCCACCATGATATGGGACCCAAACCATCGGCATCAAGTGATCCAGTGACCACCATAGGGGCAAATGGCTTTACATCTTTTTGCTCCGGCATTTTTTGATCAGATTCTTTTTCTTGATCTAAAGGTATATGTGGATAATTTATTTTGTGAACTCTGAACCTTATCTCATCAGTCCCATCTATGGGGTAATTTTCTCCCTCATACTCCCAGACCCACCTAATACCATCCTTCTGCTCTGGATCAGGTTCAGAGTGATTCGGACTGGCCAATAAGGGGGCAGGTACATAAATGTCATCAAAAAATCCAAGAGACAAACGTAAACCATCTTTAGTAGACTCTTTCAGTCTGGCAGATATCACTTCTCCCACAAATGGCTGAAACATTACCAATCTAAACCTAACCGTATAAGTACAAGCACCATGTCCTGGAAAGATAAATCCTCCATCAATTGAACGAATATCGTACACGCTTATACATAAGCCGAGCTTTCCAATAACCTTGTCTAAGAAGAGAGAATCGAGCTCTCCTTTAATGGCTTCATTGAGAGGTCGACTGAGAAGATGAGGTGGTAATCTTAGTGTGTGTTCTATTTCACTCAATAAAAACATTGCTTCCTCGAGATTGTTAGGAGAAAATCAACCGTGAATAAACTTGAGGAATCAGTTCAATTAGGGCAACGGCGACCACCCAACGAAGGTTGCAGGAAAGTAGTGGCTGCGGCGGCGGAGATATTAAACCCGGACCCTTTTTTTGCTTGGGCTACTTCTTTCCTTCAATATCGATATATGGTCAGAATGTCGGCGGCGAGTTCAAGCTACGGTGCTACCTGATGGTATTGAGTTCATGCTACAATTAGGATAATATTTTTAAAGATGATATGAATGGTCAAGATTAGAGCTGTCAAAATGGGCCAGTCCGACCCAAACGGGCTGACCCGCCTGGCCCGCGGAGAAACCCCCAACCCAACCCAACCCGAGACAGCCCGCGGGTTG	MFLLSEIEHTLRLPPHLLSRPLNEAIKGELDSLFLDKVIGKLGLCISVYDIRSIDGGFIFPGHGACTYTVRFRLVMFQPFVGEVISARLKESTKDGLRLSLGFFDDIYVPAPLLASPNHSEPDPEQKDGIRWVWEYEGENYPIDGTDEIRFRVHKINYPHIPLDQEKESDQKMPEQKDVKPFAPMVVTGSLDADGLGPISWWVCFCKMIFYLKSTM	OTHER
Rs_project_308800	Rs_project_308800__TRINITY_DN32005_c0_g1_i5	0	33.1188	-7.93692	0.00187039	0.0479389	Transcript DEG	sp|Q1G3I2|MIP1A_ARATH B-box domain protein 30 OS=Arabidopsis thaliana OX=3702 GN=MIP1A PE=1 SV=1	uncharacterized protein LOC142540712 [Primulina tabacum]		sp|Q1G3I2|MIP1A_ARATH	B-box zinc finger protein 32	4.57e-95	PF00643;		circadian rhythm [GO:0007623]; regulation of flower development [GO:0009909]	protein-macromolecule adaptor activity [GO:0030674]; zinc ion binding [GO:0008270]	nucleus [GO:0005634]		ath:AT4G15248;	other_or_unresolved	Q1G3I2	MIP1A_ARATH	reviewed	MIP1A BBX30 At4g15248	Arabidopsis thaliana (Mouse-ear cress)		FUNCTION: Developmental regulator acting by forming heterodimeric complexes, that sequester CO and CO-like (COL) proteins into non-functional complexes. Engages CO and the transcriptional repressor TPL in a tripartite complex. Involved in the CO-mediated long-day flowering-promotion pathway. {ECO:0000269|PubMed:27015278}.			SUBCELLULAR LOCATION: Nucleus {ECO:0000269|PubMed:27015278}.		IPR049808;IPR000315;		NP_001031645.1;	AL117321;CP002687;DQ487602;	Metal-binding;Nucleus;Reference proteome;Zinc;Zinc-finger	AAACTATTGAATATTTTTTGCATTTTTTACTTGTATATATAATAAAAATTTAAAAAAATATTGCCGTATCTAAACATATCGTATCTTAAAAATTTCAAAAATCTCATGCAACCGTACCCGTATCCGCGCATCCGTGTCCGTGCATCATAGTATATAGTTGAGCAAAAAATCAAGATCTTGAAAGAACAAATTGAGTGAGAGATATAGATAAATATTAAAGGGATCGGATGATAAATTTGCGATATATTGAAAATATCATGACTAATTTAGTTAATTTAAATTTGACTTTAGTGATTTACTGAATTTAAAACAATAGATGGTTATAAAGCCTACTTTTCTTAAAAGAAATAAGTAGATAGAAAGCAATTTCTTTTCCGATATTATAACTATCTTTTAAAGGCTTTTAGTATAAATTTTTCAATATTTTACAAAAATAGTAACAACCAATCAAAGTGAAACAAAGCACACATAGCACATAGCACATAAAATGTCTTAAAACATATTTAAAATTTTTTTGAACACTTAAAACATATTTAATTAATTACCCTTTTTCAGAAAAAAAGACAATTATCGATGACATCAACATCATAAAATGTATTCTGGAAAAAATAAATCCTAGAAAAAAAACAAAGGAAATTTTTTTTGAATCACACGCGAACCGACGGTCATTGATAAGTGTGTGGCAAAGTGAAACCATAAAGAATGACTTCAAACAAATTCAATTAATTACACAAAAAAACCCAACCACCAAGAATCCGAATTCTTAAAACTGAAAACTCCAATTCTTGTGAGTGATGCAAACATACAAATATTCAAATATATGTATTCGGGATAATCAAATAAAAGCAAAAACTAACAAACTAACCTCAAATTTCAGCAGTGTGGTTTCTCTTTTTTTTTTTGTAAATATGAAAACAAATTCGACAACAAACATTAAACTAATTTTGGATCCCGAGGAATTTCACTGGCCAAGAATTTCCGATGAGTTTGCAGATTCCTAGGATCATTGCAGAAGTACAAGCTGACCTGAATCTGCCCGCTCCGACGGAATTGACGCATTGCCTTTACTTGTTCTTCGCAGTTTCAATGGTCTGAACAAGGTCCTTTCCGAAGAATCAAAATTCTCAGATTCCTGAAAACTAAAGACCTGTAAAGCCAATTTTGTGTCCAGATCTTGTGAAGAACAGCAACCTTCTTCATTCTCGGACTCAAAAGGGCAGTTGTGATCCTGCATTCTTTTCAATAAGGTGAAAGAAACATCATCCCCACTAATGGAAGAACTCGCCGCCATCGGCGGCGCTGGAGATGGTGGCTCTGAACTGCAGATCGACCAGGGGACGACCTGGTTCTCCCCCTCCTCCTCCTCATCCTCTTCCTCCTCTTCATCTTCATCACTATAATATTCTCCATCATCACTTTCACTTTCCTGAGAATCACAATCCTGATTCCCATTCCCAAATCCGCCGCCCCCTTCAGCTCCTCCGCGCGCCTCACCTTCAGCACACGAACGGCAGACGGAAACGGCGGGGCAGATATTCAGGCCGGAGGCTTTCCACGGCGTGGGAGAGCCGCAGGATTGGCAGAGAAGCGTGCGGTAGTGTTTCGCCACCAAGAAATTAGCGGCGTGAACTTTCTCATCGCAGTCCCAGCAGAGACTGGCTTGATCCGACTCGCAGTACATTCTGGCTGGTTTGCTGCACAGTTCGCAACCCTTGTTCGACATTTGATTCAACAGATTCTTGATGCTAGCTCTGACGTTCTTGCTTCTCGATTCTAGGGTTCCCCGATTTTGAGAGTTTTTTTTTCTTCTTCCCCTTCTCGGATGGATTTGAGAAAAGTTTGGTAATTTTCAAGAATGGAAGAAAATATGTGAATGGGCAGAGGGGTTGTATAAATTCACTC	MSNKGCELCSKPARMYCESDQASLCWDCDEKVHAANFLVAKHYRTLLCQSCGSPTPWKASGLNICPAVSVCRSCAEGEARGGAEGGGGFGNGNQDCDSQESESDDGEYYSDEDEEEEEDEEEEGENQVVPWSICSSEPPSPAPPMAASSSISGDDVSFTLLKRMQDHNCPFESENEEGCCSSQDLDTKLALQVFSFQESENFDSSERTLFRPLKLRRTSKGNASIPSERADSGQLVLLQ	OTHER
Rs_project_309492	Rs_project_309492__TRINITY_DN80715_c0_g1_i10	15.7147	0	5.62925	0.000372171	0.0232589	Transcript DEG	sp|Q56XG6|RH15_ARATH DEAD-box ATP-dependent RNA helicase 15 OS=Arabidopsis thaliana OX=3702 GN=RH15 PE=1 SV=3	DEAD-box ATP-dependent RNA helicase 15 isoform X2 [Henckelia pumila]		sp|Q56XG6|RH15_ARATH	DEAD-box ATP-dependent RNA helicase 15	1.09e-24	PF00270;PF00271;		mRNA processing [GO:0006397]; mRNA transport [GO:0051028]; regulation of photomorphogenesis [GO:0010099]; response to cadmium ion [GO:0046686]; RNA splicing [GO:0008380]	ATP binding [GO:0005524]; ATP hydrolysis activity [GO:0016887]; double-stranded DNA binding [GO:0003690]; double-stranded RNA binding [GO:0003725]; mRNA binding [GO:0003729]; RNA helicase activity [GO:0003724]; single-stranded RNA binding [GO:0003727]	cytosol [GO:0005829]; nucleolus [GO:0005730]; nucleus [GO:0005634]; plasmodesma [GO:0009506]	ko:K12812	ath:AT5G11170;ath:AT5G11200;	nuclear_annotation	Q56XG6	RH15_ARATH	reviewed	RH15 UAP56A At5g11170 F2I11.60	Arabidopsis thaliana (Mouse-ear cress)	3.6.4.13	FUNCTION: ATP-dependent RNA helicase involved in pre-mRNA splicing. Required for the export of mRNA out of the nucleus. In addition to ssRNA and dsRNA, binds dsDNA, but not ssDNA. {ECO:0000269|PubMed:23555998}.	CATALYTIC ACTIVITY: Reaction=ATP + H2O = ADP + phosphate + H(+); Xref=Rhea:RHEA:13065, ChEBI:CHEBI:15377, ChEBI:CHEBI:15378, ChEBI:CHEBI:30616, ChEBI:CHEBI:43474, ChEBI:CHEBI:456216; EC=3.6.4.13; Evidence={ECO:0000269|PubMed:23555998}; PhysiologicalDirection=left-to-right; Xref=Rhea:RHEA:13066; Evidence={ECO:0000305|PubMed:23555998};		SUBCELLULAR LOCATION: Nucleus {ECO:0000269|PubMed:22499202, ECO:0000269|PubMed:23555998}. Note=Localizes predominantly to euchromatic regions of the nucleoplasm.	DEAD box helicase family, DECD subfamily	IPR011545;IPR014001;IPR001650;IPR027417;IPR014014;		NP_568244.2 [Q56XG6-1];	AJ010466;AL360314;CP002688;AY052303;BT001052;AK221273;AK221708;AK226428;AK319088;	Alternative splicing;ATP-binding;Helicase;Hydrolase;mRNA processing;mRNA splicing;mRNA transport;Nucleotide-binding;Nucleus;Reference proteome;RNA-binding;Transport	CACTTAGTCGTATTTTAGGATTTAAAACATGGACACATCATCCCGGTCATATGAGATAAACTACTAAAACCGAACCGATCGAACGTCCCGACCGCATAGCTCCTAAATGGGTATGTTGCGATGGAAAAACGTCTCGAGCCTTCACATCAGAGCTTCGGGGGAATGCCTCCCAAGCTAGTGATTTGGTTCTAGGGGAGAACCTCCCCGACTTTTTAAGAAAAAGACGTCTTGGATTCCTGATCACCTGCGCTCATCATACGTATGGATGTCAAGTTTTATTGTTTGTTTGCCTTTTTTCTTTTTCACACAATCATTTCAATACCAAAGGTGAATAAAAATCAAACAAGTTGGCACTGCATAAGTTTACTGATTACATCATGAAACAAAGCAAATAAAAAGAAACAATTACAGATAATACTTTTTCAAATGAATAATGTTCCATGGTCTTGATAGTTCTCGGCCAATATCATCTTCCAATTTATAAGAACCGCGACCTACAATGGCTTTTATCTTATATGGTCCTTCCCATTTGGGCTCCAACTTCTTTACGTCTCCCGCAGGATTGGCTAATCTCCATACCATCTCCCACTTGAAGATTTCTTGGCTTCGCCCTCCGATTATATGCATTTGCTACTCTCGTTCGATAAATATCAACTCGAGCTGATCTATGACATCCAACTCTTGTCTCCGTAGCTCCTCATTTTGTGCTGGGTCATAATGCTGGACTCTGATGGATTCTATATTGATTTCCGCTGGGAATAACACTTCCGAACCATAAACCAAATTGAACGGAGTCTCCCCTGTGGGTATTCCTAGGTGTAGTACGATATGCCCATAAAAGTCCTGGTAACTCGTCTGTCCAGGCTCCCCCAGCACCTTCTAATCGTGCCTTTATACCCTGCAGTAAAGTCCGATTAGTTACCTCAGTTTGGCCGTTGGGCTGTGGGTATGCTACAGAGGTGAATACTTGTTGAATTTTCATATCCTTGCACCACTCTTGTGCTTCCCCTGAAATTGTCTCCCATTGTCACTGATCTGCCTCCTTGGTATACCAAAACAACATACTATGCTTTTCCATAGAAATCTGATTACACCTTTCTCTGTACTATTGGCTAGAGGTTCGGCTTCCACCCACTTAGGAAATATTCTACCGCGATCGGCAGAAACTTTCTTTGCCCTGTTGCTAGAGGAAGATGCCCTATAATATCCATCCCCCACTGATCGAAAGGACATGAACTAATATTCTGCTGGTGGGTTTCGGCTGACAGATATATTAGCATGCTTCTGACAATTATGACCGCTTCATTATATAACGAAGCACGGAGCATATCTGTTAGTTCCCCGTTCTTTTCATTCTCAGCAAGCCTCATGTATTTCTGTACAAGATCCTGAACAGTTACTTTGGCCTCATCATCCATATAAAATTCAACAAAATTTTGCATGTATTTCTTGCAAATCGGCCTTATCTCTTGGCTTAGCGTAGCTGAAAACATAATCATTTGTTTCTCACGAGGAGTCATTAGGAAAATGCAGTGCACATCTTTCGTCAAATCTAAAGACTCGAGAATTAGGTCACATTCATCCAGAATGAAAAACCTTATGTTTCGCAGAGAAAAAAAATTGTTTGTAGCAAGAGCGAGATCCTTCCCGGTGTTCCAACAACAATGTGAGGGTAAGCAGTCTTTGGAAGATGGCTAGGGATGTTCTCACCGTCGAAAACAGCAACCTTGATATCAGGTAAATAAATGCCGAATTGCTGAAATTTGTGGCCGGCCAGCGAATGAAGACACAAAACCTGATAAGCTAGTTCCCTTGAATGGCATAGAACAAGAGCAGTAACTTGACCTGCAATGCTTTCAATCTTACGCAATGTTGAAAGAAGGAACGCATA	MTPREKQMIMFSATLSQEIRPICKKYMQNFVEFYMDDEAKVTVQDLVQKYMRLAENEKNGELTDMLRASLYNEAVIIVRSMLIYLSAETHQQNISSCPFDQWGMDIIGHLPLATGQRKFLPIAVEYFLSGWKPNL	OTHER
Rs_project_310131	Rs_project_310131__TRINITY_DN2717_c0_g1_i4	40.8145	0	6.98659	9.48303e-06	0.00340566	Transcript DEG	sp|P51823|ARF2_ORYSJ ADP-ribosylation factor 2 OS=Oryza sativa subsp. japonica OX=39947 GN=ARF PE=2 SV=2	ADP-ribosylation factor 2-like [Primulina tabacum]		sp|P51823|ARF2_ORYSJ	ADP-ribosylation factor 2	2.15e-130	PF00025;		intracellular protein transport [GO:0006886]; vesicle-mediated transport [GO:0016192]	GTP binding [GO:0005525]; GTPase activity [GO:0003924]; phospholipase activator activity [GO:0016004]	cytoplasm [GO:0005737]; Golgi apparatus [GO:0005794]	ko:K00914	ko00562,ko01100,ko04070,ko04136,ko04138,ko04140,ko04145,ko04371,ko05152,ko05167,map00562,map01100,map04070,map04136,map04138,map04140,map04145,map04371,map05152,map05167	other_or_unresolved	P51823	ARF2_ORYSJ	reviewed	ARF Os05g0489600 LOC_Os05g41060 OJ1119_H02.17	Oryza sativa subsp. japonica (Rice)		FUNCTION: GTP-binding protein involved in protein trafficking; may modulate vesicle budding and uncoating within the Golgi apparatus.			SUBCELLULAR LOCATION: Golgi apparatus.	Small GTPase superfamily, Arf family	IPR045872;IPR027417;IPR005225;IPR024156;IPR006689;			D17760;AC097175;AP014961;	ER-Golgi transport;Golgi apparatus;GTP-binding;Lipoprotein;Myristate;Nucleotide-binding;Protein transport;Reference proteome;Transport	TTAGTGAGTGCAAGCCAAGCTTGTCGGTAATTTCAGCAGCATTCATTGCATTAGGAAGATCTTGTTTGTTAGCAAATACGAGTAACACTGCATCTCTCAGCTCATCCTCATTCAACATTCTATGCAGTTCATCCCTTGCCTCCACAACACGGTCTCTGTCATTGCTATCTACCACAAATATGAGACCCTGAGTGTTTTGGAAGTAGTGCCTCCAGAGTGGACGAATCTTATCCTGACCACCAACATCCCAAACAGTGAAGCTGATGTTCTTGTACTCAACAGTCTCCACGTTAAAACCAATGGTAGGAATAGTAGTCACAATCTCCCCGAGCTTGAGCTTGTACAGAATGGTTGTCTTACCAGCAGCATCGAGACCAACCATCAGAATTCGCATCTCCTTCTTGGCAAATAGCCGGCTAAAAAGCTTAGTGAATGTCAGCCCCATTTTTCTTTCTTGCTTTTGATACCAGAAAGTAGAGATCTGGCGAAATGTTGGAGAGAGAACTGAAAAGAAAGATAAATGGAGCTGCCTGAGAATAACGCGAAGAGACTAATAACTTCTTTCTTTTCACTTCTCTCTCCAACATTTCGCCAGATCTCTACTTTCTGGTATCAAAAGCAAGAAAGAAAAATGGGGCTGACATTCACTAAGCTTTTTAGTCGGCTGTTTGCCAAGAAGGAGATGCGAATTCTGATGGTTGGTCTCGATGCTGCTGGTAAGACAACCATTCTGTACAAGCTCAAGCTCGGGGAGATTGTGACTACTATTCCTACCATTGGTTTTAACGTGGAGACTGTTGAGTACAAGAACATCAGCTTCACTGTTTGGGATGTTGGTGGTCAGGATAAGATTCGTCCACTCTGGAGGCACTACTTCCAAAACACTCAGGGTCTCATATTTGTGGTAGATAGCAATGACAGAGACCGTGTTGTGGAGGCAAGGGATGAACTGCATAGAATGTTGAATGAGGATGAGCTGAGAGATGCAGTGTTACTCGTATTTGCTAACAAACAAGATCTTCCTAATGCAATGAATGCTGCTGAAATTACCGACAAGCTTGGCTTGCACTCACTAAGGCAGCGCCACTGGTATATTCAGAGCACCTGTGCTACCTCTGGTGAGGGGCTTTACGAGGGACTCGATTGGCTCTCTAACAACATTGCTAACAAGGCGTAAATTTTGATACTGCTGTTTGTCTGGTACTGGATTTATCATGTTTTAAATCTCTCGTCTCCGTGTGGCTGGTTATATTTTACTTTTCAAATATGTTGGATATTGTTTAGGAACTTTCAAATTGCTGTATAACTAAATGGCTTTTTATATACATTCGCAAACATTTTGTTTAGTTTTCAGTGTTATTATTGCATTGTTGCATGAAATACTGGTTACCAGAGTGCATTACAAAATCTGTATCTAAATTATAAATGTTTCATATTGGTGTTATTTGGAAATATACTATTCAAATTATCACAACTCATATTTAGTACTGCAATTTTTTATAGCACGGGCATTCGCTTCAAGTAAGAAGGGTTCCGACGTGACCACTTTTAAATAATTCCACTAAATTTTTACTCAAAACTGGGAATGAATGATCTTTATGTTGTATTCTAATTTCTAAATACTCCCATGTCTGAAAAACCGACTTTAAAGTGGATCTTCTTTCATCATTGCCCATTCTTTCTTAATTCCATTTTTGATTGTGTCCTTTAAAAACTCGACGGTAACAAAATGGTGAAGCAAAAGCCTAAATTTTGGGACAATTTAGGCTTCTGGGGTACCGAGATCGTTTTTGAGTTAGGAAGAAATTGAGTACAAAGATTTTACCAATGAGTTTGATGAAACAGTTCTTTTCACCCCGACTCTTCCAATAATGTGTTCAAGACTAGTCATGGTTTCAAAAGTTCTTGAGGCGAAATTCTACTGACTTCAAATTTCACGACGAAAATTATGTAAATAAAAGCCCATATTCATGGAAAATATGTATAACATCGGTTTACTTTAAAATTTATCGATACTTATTTGGAATCCAGGAACTAGTTCTTGGAATATGAGTTGCACCACCATTGAGTAGATGCATTTGGTCGTACAACACATAAGTATTACCAAAAGATCCAAATAAAAAAAGGGCGACGAAAATCCAAGTATTTCTATCAATTCGATCAAGCGAGTAAGTCCGAATACAAAATTATACGTTCGAACTCAGTATTGAGAAGTAAAGAACAAGTTTCTAAGCAAAACTGAACAATAGTAAGCTCAGACTGATTTCCCTACAGAAGACAGTTGGCCAGCTGATGTGTATATATCAAGCAGCAAGAATTTATACCAAAAAGAGCCGGACGAACATTTACTCATCTTCGCCTCTCGGCGAAGGCAAGGAGGGCAAG	MELPENNAKRLITSFFSLLSPTFRQISTFWYQKQERKMGLTFTKLFSRLFAKKEMRILMVGLDAAGKTTILYKLKLGEIVTTIPTIGFNVETVEYKNISFTVWDVGGQDKIRPLWRHYFQNTQGLIFVVDSNDRDRVVEARDELHRMLNEDELRDAVLLVFANKQDLPNAMNAAEITDKLGLHSLRQRHWYIQSTCATSGEGLYEGLDWLSNNIANKA	OTHER
Rs_project_310308	Rs_project_310308__TRINITY_DN2774_c0_g1_i40	10.3269	0	5.052	0.00101432	0.0362102	Transcript DEG	Uncharacterized Ramonda serbica protein	uncharacterized protein [Henckelia pumila]				7.21e-37								other_or_unresolved																	AGTTTATAACCAATATATGAGAAACTTGTTTTTATTTAGTCCGAAGGCTCTTCACAGGGACGTAAGATTTTAGGATGAGTTTTTCTTATGTGAAAGATGAATGTATGCTGTTATGGATCGTTGTGTTGTAGTTGGTGAGTTGGTGAAAAGATTTCGTCTCTGGAACAGACAATGGGTTGTGACAAGTTGTGGGATTAGCTGCTAGTGTTAATAATTTGAAGTTTAGAAGCATCGTGTTTTGGACAGCGATTGCGAGGAGGATGGTGAGTGGGACTCGATCTTCTCGAAAAATTAAGGAGGTGAATTACTATGCAGGGAAGAAAGAAATTAGTCATGGAAAAGGTTCTTCAAGGTGTAGTTTAAGGAAAACTGATGTCTCAGGTGTGATGAAGACATCTTAGGAAACATCATTGCCCAGAGAGATGACCCAAAACCCTCAAAGTAAACAGAATTCCAAGCCACGGATAACAGAGAAATCTGAAGGACTTGAGAAACAAAGTACACCACGTCCTCTGAGAAGATCTAACAAGGACAAGAAAAACATGTCCATTTCCTCAAATTCCAAGCAATCTGTAAGAGAATTTACTCTTTCAAATGTGAGTAGGACAAAAGATAAGAAAGAGAACTTGATACAGGTCCCGGTGGACACTGAGAAAACTGAATCTACTCCGGAATCAGTTGGTGCGAAACAAAAAAATATGGATGCCCGCTCTTTCAAATCTATATTTAAAAGACAGCGGATTAAGGTAGTTTTTCCAGGTACATCTATCTTTCTATATTAACTTCATCATCTACTCACCAGGACAATGCTAACTAGATGGAGTTTTTAATTTTTGAGTGCTATTAACAAGGGCGATTTAATTTTTTTTTGTTTTTGTTTTTTTGGTGCACTAAGTGTTTGTGGTTCCTAATTATGACCTAGAACTACATAAGCATGCCTAAC	MTQNPQSKQNSKPRITEKSEGLEKQSTPRPLRRSNKDKKNMSISSNSKQSVREFTLSNVSRTKDKKENLIQVPVDTEKTESTPESVGAKQKNMDARSFKSIFKRQRIKVVFPGTSIFLY	OTHER
Rs_project_310315	Rs_project_310315__TRINITY_DN2765_c0_g1_i34	12.9286	0	5.33936	0.00170088	0.046034	Transcript DEG	sp|Q96328|SAC8_ARATH Phosphoinositide phosphatase SAC8 OS=Arabidopsis thaliana OX=3702 GN=SAC8 PE=2 SV=1	phosphoinositide phosphatase SAC8-like [Primulina huaijiensis]		sp|Q96328|SAC8_ARATH	Phosphoinositide phosphatase SAC8	2.95e-23	PF02383;		phosphatidylinositol dephosphorylation [GO:0046856]	phosphatidylinositol-4-phosphate phosphatase activity [GO:0043812]	endoplasmic reticulum [GO:0005783]; endoplasmic reticulum membrane [GO:0005789]	ko:K21797	ath:AT3G51830;	other_or_unresolved	Q96328	SAC8_ARATH	reviewed	SAC8 G5 SAC1A At3g51830 ATEM1.8	Arabidopsis thaliana (Mouse-ear cress)	3.1.3.-	FUNCTION: Phosphoinositide phosphatase that hydrolyzes PtdIns(3)P and PtdIns(4)P. {ECO:0000269|PubMed:12713536}.			SUBCELLULAR LOCATION: Endoplasmic reticulum membrane {ECO:0000269|PubMed:12713536}; Multi-pass membrane protein {ECO:0000269|PubMed:12713536}.		IPR002013;		NP_190751.2 [Q96328-1];	U72504;AY227251;AF049236;CP002686;AY080659;AY133741;	Alternative splicing;Endoplasmic reticulum;Hydrolase;Membrane;Reference proteome;Transmembrane;Transmembrane helix	ATAAGTAATTGGAAATCTCCAACATATCCAAAACCGTCCTGATAAATGATTCATATTCTTCAGGGAGTCCTGCTAGTGCATAGATCACCATGTCTTTAGAAGAAAGGAGAGAGTTTATGACTTCTAGGGAATCCGCAATGGCGGGTTAATGCCAAAAACCTTCGTCAACATCGAAAAATCGAGGTCAACATGACATCGTGACTTCGCCACATCCAATACGAGACATAATCGATTGTCTTGATTGACAAGACCCGATGGATAATCTATCAACTGCATCCAAAACTTGCATTTTGCAACTTCTCATGTCGGTGACCAGGACAGTCAGCTGGAGATAGGTCTGTCTGTTTCACGATTGGTGCCTTGTACTCTGATACCAATTTGTTCTAGTCCCAAGTTATGGATTTCGATATGAGGTAATTTATGGGTTGATCATTAAAATTCATGATATCTAAAGTGGAGAAAGAATGTCTCGATCTCCTGGTTTTGAGGCTCGTTGGGAGAGAATCTCGGATCTCTTTAGAAACAAAATTTTATTTAGAAATGATTGAATGAATTTTATTGAAACTTGGCATCCTATAAATACAAGGAAATGTGCAAAATCCCAAATAAAAAAGCTAACAATGAAATCAATCCTAAACCAAATCAGATGATCATCTCACAACGAGATAATATTTTATTTATTTAAAAATAAACATAACAAACTAGAAGATGAAGGGATAGTGCCTTATGGAAATTGATAGCTAAGATTCTATCCTTGGCTTTGAACTTCCATATGCAAGAATCTTCTTTACGTCAATTCTTTGGATTGCATTGCGCTAGACATATTTTGGCCCATTACATAGAGTTTTGAAAAAAGAAAATATCACCATACAATCTGTATCACTTTTCAGTACCAACAGAGGGGCAATAATTCTGACCTTGTTCTCGATAAGTTCTTCCACTACATTCCAATTCCAAACAAATCTTGGATCACCCTGCAATTAACTGGAAAATCAACTACTAGAGAGTGATTCTGTGAGGAAAAAAGGCTACAAAAGAAAAATTGATGAACAACTTTATGCTGCAAAAGGCCAATGTAGTTGAATAATTCAGATAAATCCTCCCATTTGTTCTTGGGTTCCTAAGCAATCCAGAGCATGATGCATGTGAAAAAATAAATTCGTCCAGATGAAATCCAGTACAAGATTGAAGTCTAACATAAAAGTTGCTACATATCTATTAAATCCACATGACAACACATATGAATTCATCAGCAAGCTAGGATGTGGAATTATTATTAAGACTATATACCTGCTTCCAAATTGGTTTGTTCATCCATCCTTGTGCCATTTTAAACCTTCTCTGAAAGCTGATAGATGCTATCAGCTTTATAGCAAACAAGTGCACATACCTGATTTGTTTAATATTTTGCCGAAAGATAAGACACACAAAAAACTTACTTTAGTGTTATATCTGTTTCATAAGAATAATAAAGCCCTCTGGTTGATTCCACAATTCTCAACAGAGTCATAAAGTAAGCTTCAGCACTTCTCTGTAGAAAGATGGCAATTGTGAGATTTTTGTCTTTTACATTGTCAACTGGAAACAATTGGTATTACATGTCAGGTAAATTTCAGAGAATCAACGTAAATTTCAGAGAATCAACGTCATACCTCTTGACTAGTTAAGAATCTTGATGCCTCATTGCAAGATAAGAACTTCATTGACGTAACCATGAAAACCGGAAACCCAAGATAAGTTCCAACTTCCTTCTTTGAAGTTATAATTAGAACGTATGTACCTGAAAGCAACCTAATTGTTCCAGCTACCCCATATATAGTTGAGACCTTAGAAGGACTTTCAGAAGGGTCAATACCTTGAAGCTTGTCGATCCTCCCGTCTAATCGGCTAACAGAGAAGCCTTGATCCGGAGATTCGACAGAATTGATCACGAATTTATCAGCGAATTCTCGCAACTCCAACTCGCTCCACAGCTTGAAATGACTCATAGAATTTGACAGATTCTCCGTCTCCATTTTATTCAAGAAAGTTGAGAAAGAATATTATGGAATTAGACGAGTAAACGGTTGAAATGAGGCAATTGGGTGCAAAATCAGAATCAATATAGAATCAATATAGGATCAGTTTGCTTTCAGGTAACAATCGCTCCGATCAAATTACCGTATTTGATTAGCTGTTCTCATATGCTGAATTATGTGTTGAAAGCCAAAAAGAAAAGGGGAAAAAAATCAAACTCGAATGTTCAATTAACACTCAAAATCGTAAAGAAAACAATCGATCTAGAAACATCAAACGATATTTTTTTAAATCGACATCACAAATTTATTTATTTAAAATTCAAATCATTGAATTTTCTAATAATAATTCTG	METENLSNSMSHFKLWSELELREFADKFVINSVESPDQGFSVSRLDGRIDKLQGIDPSESPSKVSTIYGVAGTIRLLSGTYVLIITSKKEVGTYLGFPVFMVTSMKFLSCNEASRFLTSQEV	OTHER
Rs_project_310327	Rs_project_310327__TRINITY_DN2714_c0_g1_i5	24.8852	0	6.27591	0.000637828	0.0295728	Transcript DEG	sp|Q9STW5|MACP2_ARATH MACPF domain-containing protein At4g24290 OS=Arabidopsis thaliana OX=3702 GN=At4g24290 PE=2 SV=1	MACPF domain-containing protein At4g24290-like [Henckelia pumila]		sp|Q9STW5|MACP2_ARATH	MACPF domain-containing protein At4g24290	1.57e-81	PF01823;		plant-type hypersensitive response [GO:0009626]; regulation of salicylic acid mediated signaling pathway [GO:2000031]		extracellular region [GO:0005576]; plasma membrane [GO:0005886]		ath:AT4G24290;	other_or_unresolved	Q9STW5	MACP2_ARATH	reviewed	At4g24290 T22A6.120	Arabidopsis thaliana (Mouse-ear cress)		FUNCTION: Negatively controls the salicylic acid (SA)-mediated pathway of programmed cell death in plant immunity. {ECO:0000250}.				Complement C6/C7/C8/C9 (TC 1.C.39) family	IPR044663;IPR020864;			AL078637;AL161561;CP002687;CP002687;CP002687;BX826919;BT032874;	Alternative splicing;Hypersensitive response;Immunity;Innate immunity;Plant defense;Reference proteome	TCCACATAATTAATACAGTATATCGATAAAAATATGTATATGGGCAACATTTATTGTTTTCTCTGTGTCTGAAGCTCCACTTTCCTCTAGATCCGAGCTTCACCTCAAGCTTACGACGACAACTAGGGTTTCCGACTCCACTTCTCGGCGAGTTTACGGTCTGATTTGGATATCATCGGGGTTGTCGATATTTGTATGGAGCTTCTGAAGCTAATTACATTGGAAATGTGTTTATATGCGATATAGAAGTATACTTCTGATATGGGAGCCAAGTTTACTGGGAATTCAAGCTGAATAATACGCATGATTGGATTCGGAGCTTAAAGGAGTGAGTGTCTAAAAGATGGCGCTTAAGCTTTCTGCTGGAGATGCGGCGAAGGTTGCTATTCAGTCGATTGGTCGTGGATATGATATTTCTTTAGATCTTAGACTTAAGTATTGTAAGGGCGATTCGCGTCTGCTTGAGATTGATGAGGATCAGGGTCGAGAGATTGTTCTTCCGGGAGGAATAACGTTGCCTAATGTGTCAAAATTGATCAAATGTGATAAAGGAGAGCGGACGAGGTTTCGGAGTGATGTTCTGACATTCCAACAGATGTCGGAGCAGTTCAATCAAGAGCTTTCATTGACTGGCAAAATTCCTTCTGGGCTCTTCAATTCTATGTTTGAGTTTTCTGGTTGTTGGCAGAAAGATGCAGCATTCACCAAAACCCTTGCTTTTGACGGAATGTTTGTAACATTGTATACAGTTGCATTAGAAAAGTCTCAGATGGTTCTACGGGATCATGTGAAAAAAGAAGTTCCATCGTTTTGGGATCCTGCAGCATTGGCAAGGTTTGAATTTGGGTGTATTTCTAGAATTCTGTAACATAGATGCTACTATTGATTTATTGTAAGCAAGCCAATGCAAAACATTTAAACCTGGGAGTGAGCTTTTGATGTGCCCATTCCATCCCATTCATACGTGCGTTACGTCGAATTTATGGTACCATATGGAGTAACTATTAAGGTTGATGGGGTTTTTCATCTAGAAAGCTAGTTTTAGGGTTTGCACTCACCTTCAGGGCTTATGACCTGACATAGGTTCTCTTGTTGAAAGTCGATGCAGTAGATTGGACAATCTTGGAAAGGACTACAGTCAAATTAGTGTCGATAGAATGGTACATGTTCATATTATAGGCTTAATTAGGATGCATGCACTGGATACCTACAAATGAATGAAAACTGTCCAAAGTATTTCATTGCAAGCGTTGGCTTCTTAATGGGTTGGCAATGTTATGTGTCCCACATCGGCTCCACAAGAAAATGTGGAGTTACGAATTCACTTAACGTTTCCTACCTAATAAGCTTATCTTTTTGGTTTGGGCTCTTTTTTTTTTATTTATTTATGGCCTAATACTCACATAAACTCGTACATGTCCTCATATCTTTAAGGACCTTGCTTTGTGCGTAATCGATTTGAAGAATGTGAACTATGCACTGATGAAGCAAATCTGCTGGTCTTGAATTGTCATATAGTTTCTTAAAAAAGATTTGTCACTCATCTAATACGTATTGAAATATCACTAAGATCATGATTTTCATTGGATGATAGGTCTCATGCTTGAGATCGTTATGATTATATTAAAGCACTGGAAGGAAAATATCATTGTTCTTTCTTGTAATAATCTGAATAGCAGCAGAACATAAAAAGAATCCTAAAGGCTACCAATTGATCCCAAACAATCTGCAACTGATTAGGATCAGATTTATTAACTAATCAAAAATAAAATAAATAAAATGAATAAATAAAAAACAGAGAACTTTGAATAATTCCCTGCGTGTTGGTGCATATATACTTATAATACCCAACT	MALKLSAGDAAKVAIQSIGRGYDISLDLRLKYCKGDSRLLEIDEDQGREIVLPGGITLPNVSKLIKCDKGERTRFRSDVLTFQQMSEQFNQELSLTGKIPSGLFNSMFEFSGCWQKDAAFTKTLAFDGMFVTLYTVALEKSQMVLRDHVKKEVPSFWDPAALARFEFGCISRIL	OTHER
Rs_project_310475	Rs_project_310475__TRINITY_DN2785_c0_g1_i15	62.5575	10.8434	2.46202	0.000984984	0.035906	Transcript DEG	sp|Q9SX20|PTR18_ARATH Protein NRT1/ PTR FAMILY 3.1 OS=Arabidopsis thaliana OX=3702 GN=NPF3.1 PE=2 SV=1	protein NRT1/ PTR FAMILY 3.1-like [Primulina huaijiensis]		sp|Q9SX20|PTR18_ARATH	Protein NRT1/ PTR FAMILY 3.1	7.75e-227	PF00854;		gibberellic acid homeostasis [GO:0010336]; nitrate assimilation [GO:0042128]; transmembrane transport [GO:0055085]	transmembrane transporter activity [GO:0022857]	cytoplasm [GO:0005737]; intracellular vesicle [GO:0097708]; plasma membrane [GO:0005886]	ko:K14638	ath:AT1G68570;	other_or_unresolved	Q9SX20	PTR18_ARATH	reviewed	NPF3.1 NITR At1g68570 F24J5.19	Arabidopsis thaliana (Mouse-ear cress)		FUNCTION: May act as an efflux-type nitrite transporter. Not regulated by the PII protein involved in the regulation of nitrite uptake into higher plant chloroplasts. {ECO:0000269|PubMed:17566055}.			SUBCELLULAR LOCATION: Membrane {ECO:0000250}; Multi-pass membrane protein {ECO:0000250}.	Major facilitator superfamily, Proton-dependent oligopeptide transporter (POT/PTR) (TC 2.A.17) family	IPR036259;IPR000109;		NP_177024.1;	AC008075;CP002684;AY091784;BT002278;AK226963;	Membrane;Nitrate assimilation;Reference proteome;Transmembrane;Transmembrane helix;Transport	ACTAAAAAAATATTCAAAAAAAATTATTTAAATACTGGCGGCTGGTTATTATTCATTCGTCACACATTTAAAAACACGTGGTTAATCAACCATATAAAACAACAGAAAATCTGGAATGATAATTAACCATACATACATAGGGTTTCTTCTATGCTACCCCATGGGGTACTACCCATGGGGTAGCATAGCCATTGGATCTGAGAAATCCTGTCCAACATACCCCATATCCAACGGCTATGCTACCCCATAAGGTCCAAGACTTATTCAGCAATAATGAAGTGTTTAAATGAAAAGTGACATCTACTAGCTACAACTAGTTAGATCCACGTCTGACAGTTTCCTCAGCTCGTGTAAGGCCATCTGTCAACACGTCCACAGTCCAGGCCTTCACATCTTCCAAGTGCAATGGCTCGCCCGTCCTTATTCGTGCATTTGAACGAGCAAACTTGGATTCAAATGGAGTCCTTGGTGGAAGATCTTTAATTTTTTCCCATTCCTCACGATCAAGCATTCTAACTGTTCCCTGACCAGCAGGCGCATTCTTTATCTTTCGCTCGATTCTTTCCTGGGACTGGGAATCATCATACATCATAAGGAGCTTCGCGAATAGTGCAGTTCCCACTGTAAAAAGTATCATTGGCATGGTTGCCGTGTCAAGATAAGATCTTGACTCAGGAACTTCCACAAAAAGCTTATTTTTCTTTGGGTTTCTTGTTTTTTTGTTCTTCTGTATCTCAGCAACCTTCATCTTCAAGGTATCACTGGGCCTATCATGGGACATCGTATGCAATTGTTTATGAACTTGTGACAACCTCCGGTAAATTCCATGCATTTTTCACCCTGTGGGCTCGTATAACCCTTGCTTGCAAAAATCAACCAAGCACTTCAATATCAAAAAGACAAAGAGGCAAGTCCAAGTGATGCATTTATTAAATACTCACAATTTCACAAACATATGCCTAATAACACGCTAATATGTGTTTTATTACACTGCACGACGGGTACAAAATTTCAGGTATTGAATTCTTCAAACATAGTTGTATTGCCTATAAATTATATATAGGAACATATTATGGATGCAACCGTGTCCAGCTGCTTAAAATCCTGTAGTTTTTGAGAATGTGCTGCACACATTGATACACATACCTTATTTGAGCTGCCGTGTTGGTATCATTGCAACACAGCTAAGCAACGGAGCATTCCATCGAACACGTAGAGTGCAGGTGATGGATCAAACAGTATACATAATAACCACACAGCATTCAATTATATTATATTTACAGCAAACAATACCAACAATAATAAGAGCAATGATGATCATCATCAATACCTGGGGACAGTATTAACAACAGTAATAGGCATCATCAATGCCTGGAGACAGTATTAACAACAGTAATAGACATCAACAATACCTGGACACGATATTAAAGTTGATAGAGAACGAGGCCGGGAAGAATGAGAGTTAGCTAGATATCGTTACTCAGGGAGTTTTCAAACAAATCCAGCCTTTATCTCCATTGTAGCTCCACAATTTTGATACGTATGCATTCTTTCTAAGAACATACCGCCAGACATAGGGTTAATCTCGTCCTAATGGTACTTATGTGTATCAACGCCTGATTTTGTAAAAGTGTATCCATCAATTATATTAATTTTCTTTTCATTCTATTTATTTATGTAAAAATCATAAAGCAGCTGGGGTCGTAGACTCCATTTTATTCCTAAACTATAAATATAAATTTTAAGTTTGATATGTTGGCAAATATAAATATTTTCAAAATTTGATTTCAGTTAGGTTCAACATTTTAGCGTCGATGTATACACGTTGCAAATATAAAGTATATATTTTTATCATAATTTTATTAGTATATATAATTAATTTAAATTGAATGAAAGAAAGGTAACATAAATATAAAAAAATTAAAACTATCTTAAGTATTAATTTTGTGATATTATGGTGAGTTAGTAATAAGTTTATTGAAGAAGTGTATTTGGTCATTATATTTTTTTGTAACCATGATGTTAGATGATGTCATCACATGCTCTTGCTCTGTTACGCTGAACAGTTAACCAATTGTTTGAGTTCACCTCAGTCAGTTGTTACTACGAGTAAAGAAAAAGGTTGCCGTCTATAAATACAAATCTTTAAGATAGCATTTCGTGCCAGAACTTTACAAGAATCAACACCATAGAATGGGAATTATGAAGCATCTGTTTCGAAGTGTTCAGAACAAACAAGGTGGCATGATCACCATGCCATTTATCTTTGCAAATGAAATAGGTGAGAAATTGGCAGTTGTTGGATTTACTACAAACATGATCAGCTACTTGACAAGCCAATTACATTTGCCGATCACCAAGGCAGCTAATACTGTCACTAACTTCGGCGGAACCGCCGCCATGATTCCGCTGCTCGGGGCATTCATCGCCGACGCATTCGCCGGAAGGTTTTGGACCATTACAATTGCTTCGATTATATACCAAATAGTTAAGTATCGTTCATTTCTTTAAATACAGAAGATCGACCATATCATTTTCTCATGTCAATTTTAGGTAAAGAGTATCATTTTTAGTTCATATAGATGTGAATAATAATGGGTACTTGTAATTAACATATGAAGTGATTCTTGATAAATTTAGGTACCATTAAGTATAAGATTGGGATTTATACAATGTTGGGCCAAGAAATCTTATCCAAGACCAGTGATTCATATATTTTAGAGAATTACATATTAAAAATAATTGAGAAAAAAAAAAGCATCATATAGTTTATGCTTGTTCCTTCGGTAGAAACCGATTCCCTATCCCTAGAGCTAACATCATATAACTCAATTGAGAGAAAGATGATCAAACAAATTACCAATCATGGTCATTGGGCCAAGTGCCTAGGTGGTTTCGTCAATAGTTGGTCCAAATTTCACTTTGCAATCATTATTTGAACAATTACAGTTTACATTATCAACTTTTATAAATTGTAACAGTTTGCATCATCTTGACTCGTTTTGTATGTTTTTATCGGAGTTTTATCGCTGCATCGTCTTGCTTACTCAAATTTAGATCCATTCAAGGTAGTTATTTCAAATTCTTATAAACCAAAAAATATTTGTGTTATCGAGATTCTTCTAATAGTTTGATTACGAAAAATGAAATTTTGACAACCCAAATATTTATAATGATTTGTAAAAAAAATTGCAATAGGTAAGCTTATGGGGCTCTAAGTTTTAATATGTAATGCGATGGAGTGTGACGATAAAATTCGATTAAACCACAAAATAGAGTTAGGATGATGCAAATTGTTAAAATTCATGAAACTTGGGGTTGTAAACTATAATTTTTCGAACAATGGTTGCAAAGTGAAATTTGGACAAAATTATAGGATAATTTTGTAATTTTCCCAAAATAATTTTAAAATTTATGGGTTGTCTAAAAGTTTCTTTGTGTCAATTTACTTGAAGCAGGGGATGACCCTTTTGACAATATCCACAGTTGTAGCAAATTTAAGGCCTCCACCATGCAAAAAAGGGGAGACCTGCCAGGAAGCCGATTCAGGCCAACTTTCTGTCCTATACATCTCACTACTGCTGACGGCAATAGGCTCCGGTGGGATCCGACCCTGTGTCATCTCATTCGGGGCGGACCAATTCGACGAAAACGATCCCAAACAAAAGATATTGACATGGAAGTTCTTCAATTGGTACTATTTTTTCATGGGGGCATCAATCTTGGTCTCAAACACAGTGATTGTTTATGTACAAGATAATGTTGGATGGGGTTGGGGACTTGGTATACCTGGTATTGCTATGGCCTTTTCGATTGCAACGTTTGTGATTGGGTACCCATTGTATCGGAAACTGAATCCGGCCGGCAGCCCGTTTACGCGGCTGGTGCAGGTGGTGGTGGCGGCGTACCGGAAAAGGAAGTTGGCTAAGGTTTCAGATCATAGTTTGCTGTATGAAAATGAGGAGATTGATGCTGGAATTTCTTTGGGTGGGAAACTTGTTCATACACAAAGCATGAAATTCTTGGACAAGGGCAGCATCGTAACACAAGACGACGACCCCAAATCCCCCAACCTATGGAAACTCACCACAGTCCATCGAGTCGAAGAACTCAAAACCCTCATCCGAATGACACCCATCTGGTCCGCCGGCATCATCCTCATTACCGCCGCCGCCCAGCAGAACACATTCGCCCTCCAACAGGCCAAATCCATGAACAGACACCTCTCCAAAAACTTCCAAATCCCCGCAGCTTCCATGTCTGTATTCACCCAAATCTCAATGCTAATAACCATAATCTTCTACGACCGAATCTTCGTCCCAATATCCCGAAAGTTCACCGGCCTGGACCGCGGCATTTCTTTCCTAACCCGCATGGGAATAGGCTTCGGCATCTCTTTACTCGCCACTTTCATCGCCGGATTCACCGAGATCCGTCGTAAAGACGCCGTTATGATTACCATCTCCAAGGGCGGACACAGCCCAATCCAGGATTCGCCCTTGCCCATCTCTGTTTTCTGGCTAATGCCGCAGTACTGTCTGCATGGGGTGGCCGAAGCTTTTAGTTCGATAGGGCATCTCGAGTTCTTCTACGATCAGGCGCCGGAGAGTACGAGGAGCACTTCGACGGCGCTTTTCTGGTTATCGATATCGGCGGGGAGTTATACGAGCACCCTTTTGGTTACTCTTGTGCATAAGTACAGCTCGGGGGAGAATGGATCGAATTGGTTGCCAGATGATGATTTGAATAAAGGGAAACTGGAGTATTTCTACTGGTTAGTAGCGTTTCTGCAGTTTGTCAACTTGATTTATTACGTGTTTTGTGCTAAAATATATACGTACAAGCCAATTCGGGCAAGCCATGCTTAAGGCAAAAGGGAAAATTGTCTTTCCCTGGAATATATCTTTATCTATGTTTACATAAATATAAGGGTAGGGTTTTATTATGATGATATTAGTAAGGCTCCGAAGAAGTCACAAATTTGTAAGGCTCCGCTTACGACAAAGAATAATACACGGCTAATAAAAGGATTTTAATTTTTTTGATGATAATCACTATGTAATTTGGACCAACCAAATTATACCACAGAAAAG	MTLLTISTVVANLRPPPCKKGETCQEADSGQLSVLYISLLLTAIGSGGIRPCVISFGADQFDENDPKQKILTWKFFNWYYFFMGASILVSNTVIVYVQDNVGWGWGLGIPGIAMAFSIATFVIGYPLYRKLNPAGSPFTRLVQVVVAAYRKRKLAKVSDHSLLYENEEIDAGISLGGKLVHTQSMKFLDKGSIVTQDDDPKSPNLWKLTTVHRVEELKTLIRMTPIWSAGIILITAAAQQNTFALQQAKSMNRHLSKNFQIPAASMSVFTQISMLITIIFYDRIFVPISRKFTGLDRGISFLTRMGIGFGISLLATFIAGFTEIRRKDAVMITISKGGHSPIQDSPLPISVFWLMPQYCLHGVAEAFSSIGHLEFFYDQAPESTRSTSTALFWLSISAGSYTSTLLVTLVHKYSSGENGSNWLPDDDLNKGKLEYFYWLVAFLQFVNLIYYVFCAKIYTYKPIRASHA	OTHER
Rs_project_310508	Rs_project_310508__TRINITY_DN2730_c0_g1_i4	13.8375	0	5.4567	0.000867444	0.0339065	Transcript DEG	sp|Q9SGQ6|PP126_ARATH Pentatricopeptide repeat-containing protein At1g76280 OS=Arabidopsis thaliana OX=3702 GN=At1g76280 PE=2 SV=2	pentatricopeptide repeat-containing protein At1g76280-like isoform X3 [Primulina eburnea]		sp|Q9SGQ6|PP126_ARATH	Pentatricopeptide repeat-containing protein At1g76280	1.05e-114	PF13041;PF13812;				chloroplast [GO:0009507]; mitochondrion [GO:0005739]	ko:K17710	ath:AT1G76280;	other_or_unresolved	Q9SGQ6	PP126_ARATH	reviewed	At1g76280 F15M4.22 T23E18.21	Arabidopsis thaliana (Mouse-ear cress)						PPR family, P subfamily	IPR002885;IPR011990;		NP_177755.3 [Q9SGQ6-1];	AC009978;AC012394;CP002684;BX813465;	Alternative splicing;Reference proteome;Repeat	AGTAATCGAGAAACGCAGCACCGAATAAAATTGCAAGAAACATTTCAAAAAGGTGTTCAACTGAGATAACCGAATGCTTTCATTTTAAAAAGGAGCCCAAAGTTATGCAGAGATTTCCGTTGAGGGTCCCTTGGAAATCAATAGCAAACTCGTTTTGGGGATTGAGAGCGCCAGAAATTGGTCATAAGAATGGTGTCTGTATGGAGACGCTGAGGTTTTTTGGAACTTCTGAAGGATATCGGAGCGCCATATCAATTTCGCGACCAATACAGGGGGAAATTGTTGACGCACTGCACTCTGGAGACAGAAATAGAGCTTCCTACCTCTTGTCAAAGCTTGGGGGTGGAAACCATGCATCGCAAGCCCAGGATTTTGTTCTAATACTTCAATACTGTGCTAGAACGCCTGACCCATTGGTAGGGTTCTTTGTGCATGAGCTTTCCCCAAATATCTTTTTTGTTTCTTTGTTATTTTTTAATATTTTTGCATGTAGAAGTCTGAAAATTGCACCATGATGTGCTTTATCACTTCTCTCGATGGTTTTACTTGATTATGCACCAGACTCTGATTTCAAGTAATCTTTGAAATTGTTCATACTTTTTAGGTGAGGTGGGTTGATCAAGTCTTTGGGCATACTAACTAATGAAGATTCTTATGCTCTCTGCAGTTTGTGATGGAAACTTGGAGACTTATGGAGGAAAAGGATGTTGAATTTAGTGTCAGATGTTATTTTCTTACCATCCGAGCTCTCTGTAAAGGTGGTTATTTTGAAGAGGCATTAAACATTGTAAGCTTTCTAGAAGAAAAGTCAGACGAAATTGCAACGTTGCCTATGCACAACAATTTTTTGGAAGCCTGTCTTCAACTTCGTAGCTTAAATTATGCCAATGAATGCTTGCATTTGATGGAACGCCAAGGGTTGGGTAAAAATGAGATAACTTATGCTCTTCTTCTCAAGCTTGCAGTCTTGCAGCAGGACTTCTCTGCAGTTAAGAAAATTTTGAAGGAGTGCGTCAACTTCTATTCTCTGAGCATTTTAATCCTTCGAAGGTTCGTATGGTCCTTCACGAGGTTGAGAGATTTGGAATCTGCTTGTGCAGCCTTACAGCAAATGGTTGCTGTTACTTTTCAGAATGATCTTAGCATCACTAAAACTGCCGAAGGAAAGTTGTATAATTCGAGAATGGATATTCCTATGCCTTGCCGTGACAAGCTGACTATGAGTAGATGTAGCAATAATAATAATAACATTATTCTGCCATCTGTTGCTGAATATGACAAAGAAGAGAACTTAGGCATGACCGAGCAGTGGTCTAAAATTGGCGTGGATGCTGAAGAAGTCAGAGATGGTGGAGCAAGTATATTGCAGAAGCCTATTTCTAGACCAGTTATGAAGTTGTTGAGGTGGTCCTTCAATGACATCATTGAAACTTGTGCCAGCATGCAAAATCTTGTGTTGGCTGAGAAGTTAATATCACAGGTATGTCAAATTTCTCTTTGAAAAAATATTGTATTCTTAACTCGGGAAAAGTGGTTCCTAAGAAGGGAAGTGGGAGGGAAGAAGTTAACTTTCGCATAGCCAATAACTTCGGTTCTGTTTATAGTTTCCCAAATGAGTGATATCTTAAATTTCTGCTCGTCAAAAGTATGAATGATGGTGGTAAAGCAGCGTGTCCGCCCAAACACATGGAAGTATGAGACAACAGGCTTTGCTCATGGATCTATTCCCTGTAGCACGTGGTACTGAATCCTCAGGCAAAGTTTGTTTCAGTGATCAAGATGCTGCTATCATCATCCATTCTGCCTTTATTTAGTAAATAAGAAAAAAAAAAGATGATCCATGGGGAGAAACAAATTAATAGAAGAATTCTGTGGAAGAAACAAAATGAACGATGGATGCTGATCATTGGTGTATAATAAATTCTTGGTGACTGGGGTCTTTTTGACAGATGCAAAGTCTTGGCTTGGAACTGTCGTGCAATAGCTATAATGGCTTCATAAGAGCTCTGGTTTCTGTGAAGGGTTTCCGTGATGGCATGGAAGTGCTAAAAGTCATGCAACTTAAAAATATGAAGCCTTATGATTCAACTCTTGCAGCCATATCAACAAGCTGCAGTAGGGGTTTAGAACTGGACTTGGCTGAGATATTTTTGGATCAAATGTCACAGTGCCCTTATGCTTATCCTTATAATGCTTTCCTCGAAGCATGCGATACTCTAGACCGACCAGAACGTGCTCTTCAGGTATTGGCTAAAATGAAACGATTGAATGTTCTGCCTGATATCAGGACATATGAATTGTTGTTTTCATTATTTGGAAACGTCAATGCACCGTACGAAGACGGAAATATATGGTCACAAGTTGATGTTGCTAAAAGGATATATGCCATTGAAATGGATATGATAAGGCTTGGCATCCCGCACAATCACCTATCAATGCAAAACCTTCTGAAAGCACTTGGAACCGAGGGAATGATGAAGGAGCTGATGCGATACTTACATGTTGCTGAGAACCAGTTTCATGGAAGCACTTGCATAGGGATACCCATCTATAACACTGTTTTGCATTCACTTGTCGAGGCTAAAGAAAGTGGTGTTGCAGTTGAGATATTCAGGGATATGATTTCATGTGGATACTCACTGGATGCAGCCACTTACGATATCATGATTGATTGCTGTAGTAATATAAGATGTTACAGATCAGCTTGTGGCCTGGTTTCTTTGATGATCCGTGATGGGTTCTGTCCAAATGCAGTGACTTATACTGCTCTCATAAAGATCTTGTTGAAATCTGAGCAGTTCGATGAGGCAATTAAATTGCTAGAACAGTGCAGCTCAGACGGGATTCATCCTGATGTGGTGTTGTATAACACCATTCTTCAAACAGCAAGTAAAGAGGGACAAATTAATGTGATTGAGTTCATCATCGAGAGGATGCATCAAGAGAAGATCCAGCCTGATCCATCAACCTGCAGTCATGTTTTCTCTGCGTATGTAGACAATGGCTTCCATATCACTGCCATGGAAGCATTACAAGTTTTAAGTTTGAGAATGATATCTTTACAGGACGATGTTCTTGAAGAGAACAGGTTAGAGTATGAGAATCTAATTTTTCGCGAGGACTTGGAGGCGGAGTCACATATCATCGAGATTTTCAAAGATTCTACAAATCTTGCTGTTGCCCTACTGTACTTGAGATGGTGTGTCATTTCTTCATTTCCAATATCTTGGCAACCGAATCAAAGCCCCTGGGCAACACAGCTTTCGACGAACTATGTTTTGAGATGGCGTGGCTAATGCTAAAGATGATGGGTATACCTCGCAAATAATATGTGAATCTATCCAATGCAAAATCAGCCCATTTCACAGTTTCTCGATCTGGAAAAGATATAATCCGTAACCGAGGAAAGGCACCAGTTTTCTAGTG	MQSLGLELSCNSYNGFIRALVSVKGFRDGMEVLKVMQLKNMKPYDSTLAAISTSCSRGLELDLAEIFLDQMSQCPYAYPYNAFLEACDTLDRPERALQVLAKMKRLNVLPDIRTYELLFSLFGNVNAPYEDGNIWSQVDVAKRIYAIEMDMIRLGIPHNHLSMQNLLKALGTEGMMKELMRYLHVAENQFHGSTCIGIPIYNTVLHSLVEAKESGVAVEIFRDMISCGYSLDAATYDIMIDCCSNIRCYRSACGLVSLMIRDGFCPNAVTYTALIKILLKSEQFDEAIKLLEQCSSDGIHPDVVLYNTILQTASKEGQINVIEFIIERMHQEKIQPDPSTCSHVFSAYVDNGFHITAMEALQVLSLRMISLQDDVLEENRLEYENLIFREDLEAESHIIEIFKDSTNLAVALLYLRWCVISSFPISWQPNQSPWATQLSTNYVLRWRG	OTHER
Rs_project_310577	Rs_project_310577__TRINITY_DN2720_c0_g1_i9	61.6105	0	7.58693	0.00123249	0.0397713	Transcript DEG	sp|Q60CZ8|R1A10_SOLDE Putative late blight resistance protein homolog R1A-10 OS=Solanum demissum OX=50514 GN=R1A-10 PE=3 SV=1	putative disease resistance RPP13-like protein 3 isoform X3 [Henckelia pumila]		sp|Q60CZ8|R1A10_SOLDE	Putative late blight resistance protein homolog R1A-10	0	PF00931;PF12061;PF23559;		defense response to virus [GO:0051607]; plant-type hypersensitive response [GO:0009626]	ADP binding [GO:0043531]; ATP binding [GO:0005524]; metal ion binding [GO:0046872]	cytoplasm [GO:0005737]; membrane [GO:0016020]	ko:K19613	ko04014,map04014	other_or_unresolved	Q60CZ8	R1A10_SOLDE	reviewed	R1A-10 PGEC472P22.11	Solanum demissum (Wild potato)		FUNCTION: Confers resistance to late blight (Phytophthora infestans) races carrying the avirulence gene Avr1. Resistance proteins guard the plant against pathogens that contain an appropriate avirulence protein via an indirect interaction with this avirulence protein. That triggers a defense system including the hypersensitive response, which restricts the pathogen growth.			SUBCELLULAR LOCATION: Cytoplasm {ECO:0000250}. Membrane {ECO:0000250}; Peripheral membrane protein {ECO:0000250}.	Disease resistance NB-LRR family	IPR042197;IPR044974;IPR006121;IPR032675;IPR002182;IPR027417;IPR021929;IPR038005;IPR036388;IPR058922;			AC151815;	ATP-binding;Coiled coil;Cytoplasm;Hypersensitive response;Leucine-rich repeat;Membrane;Nucleotide-binding;Plant defense;Repeat	AATCCATCGTACCTACCATTCTTCCGATCAAAGTCGTCTCCTGAACCCAGCTGAGCCGTTTGCCATTTCTGTGAACAAATCTTGATTTTGATAAGCTATGGCATATCCTACCCTAATTTCTCTCCAACAGTCGCTTAACCAAATCATGCGGCATCCTGATCAACATTCCATTGTTTATGATCCGCGGAAACAAATTCAATCTCTCCTCCCAAAAATTGAGTATCTGCTAGAATTCCTTGAAGATTCATCCCGCAAAACTGATGAAAAAACATGTTATCTGATAACAAGAATCAGAGATGCAGCCTACAAAGCTCAATATCTCATAGATCTCTACTGTTACGACGCAGAAATGGCGATCATCCGTCATGTTCCCAAGCCCAAGAACGTGGACTTGCGGAACATCATTCGAGAAATCGACGCCATAGAATCAGACATCAGGGAACAAACTGTTTCCGAGACGGAAGAATCGAGGAATACTGAGAGCAGATTGGTCCCGAATGATTCGCAGCTTCAGAATTCTTTTCGTGCAGGTTCATCCATACTTGATTCCGAGGATATAATGGTGGGATTCGAAGATTACTATCTGCGAATCAAGGAAGAGCTTATGGAGAAACAACCGGAGCTCGAGTTTGTCTCAATCACAGGTATGGGAGGTATTGGTAAGACGACTCTTGCCAAAAATATTTACAACGATCCATTTGTAATATATCATTTTGAAATTCGTGCCTGGGTTGTTGCATCTAAATCATTACGAGATACCCTGTTAAGTATTCTGGATTCCATGAGTTTGTTGACTGATGAGATGCACGGACAGGATGACAATAAGCTTAAAGAACTTGTGACCCTAACTTTAAAGCGAAGGAGGTATCTAATCATAGTAGATGATATATGGGATACCACTTTGTGGGATGAGATGAGAAAGGTGTTACCAAATAATAAACACGGAAGTCGAGTCCTGCTTACGACAAGGCTAGCAGGTGTGGCTGCTGATGTGAGCTCTTCCAGCCATAATCATCACCTGTCTCTCTTAAGTAGTGAAGATAGTTGGATTCTACTTCGTGCTAAGGTTTTTGGGGACGAGAACTGCCCTCCCGAGTTAAAACAAATTGGGCAGAAGATTTCAGAAAGATGTGGAGGACTTCCCCTTTCACTAGTGGTGATGGGTGGATTACTCTCTCGGATAGACAAGACGAAAGAGGCGTGGCTAGACTTTGAAAGAAATGTAACATCAACTGATCTTTATCCATGCTTGGAGATACTGAAGTTGAGTTACGATTACTTGCCTCAACGGTTGAAGCCGTGCTTTCTCTATGTGGCACATTTTCAGGAAGATGAGGAGATTTCAGTTTCCAAACTAATCAAGTTATGGGTTGCTGAGGGGTTTCTAAAACAAGTTCAGCACCAAGACCCAGAAGCCGTAGCAGAAAAGTGTTTGAAGGAACTCGTTGACCAAAGCATGATTCTCGTCTCAAAGCAGAACTCTGAAGGGAAGATCAAAACGATTAGAATGCACAGCCTCTTGCACGAATTATCTGTAAGAGAATCAAATAAAGAGAGGTTTCTATGTGTGAGGACCCCAATGTATACATTTCAAGAAACTCCACATAATCATCTTCGTATAAGCATTCATTCAGAGACTCAATATCTCCTTCTTTCCGACTCAATGCCCTCGTTTTCATTAGTACGCTCCCTCTTATATACGGGAAGTGATAATCTTTCCTCTAGCGTGTTTCTAAAATTCAAACTACTCAGAGTACTTGATGCTATTAAAGTAGCATTTCCTAACTTTCCATCCGAACTCTTGGAACTTCTAAATCTACGGTACATGTCTTTCACGTGCCTTGAACATATTCCCCCAGCAATATCCAAGCTTCAAAATCTACAAACTTTAATTATTCATCAGGAGCATAGTTCAAATTTACCGGAAGAAATCTGGAATATGACTCATTTAAGACATGTCAAGTTCGAAGAAGGTGTTTTGCCTGACCCCATTAGTACACAACTTGGCATTGATGGGAGTCCTATAGTTCTTAAGTACCTACATACTCTTTCTGGAATAAGAAATCTCAGATTCACCGAGGAAGTGTTGGCAAGAATCCCATCTATCGAGAGACTTAAAGTTTCTTATGATACTATCGATGAGCAAAAAGGATGGTCGTACTACGAGTTTCAGAACCTTGTCAATCTAGAGCTACTCAGAGCATTCAAAATCTATGTACACTGCGATCTTGATAAACTTACAAGAAGTAAGTTTGAATTCCGGTTCCCAATTTCACTTCAAGAGTTGACTCTAGGTGGATGTTCAATGTCTTGGGAAGATTTGTCAGTTGTTGGTTGTTTGCCCAATCTTGAAGTTCTCAAACTGAAATATAGGTCCTGCCTTGGGGACTTCTGGAGACTAAAGGAGGGGGAGTTCTGTCGACTTAAACTCTTGCTGCTTCAAAGTTTAAACTTGGTGCGCTGGGAAATTGATTTTGATATCCCCTTTCCTTGCTTAGAACAACTCATTCTAAGAGATTGCTATGCGCTAGAGGAGATCCCATATCAAATGGGAGAAAGTTCAACACTCATGAAGATTGAATTGGATAAATATAATGAATCAGTCTTGGCTTCAGCAGATAAAATACAGGAAATGCAACATAATATGTCAAACGACGATTTTCAAGTCATCCTTCATACTGCAAAGAAGAGCTCCTCCAATAGTGTGATCCATCCTAAGATGTTGCAACGCCAATCTATGTTTGGATTCCATGATGACTTTTCACAAATTAAGAATTGGCTGACTGAATCAACACATCAACTAGAAGTCATGACGGTTGTCGGGATGGCTGGAATAGGCAAGACTACTCTTGCAAGACATTTGTTTGAGCTGGCAGCTACTGATTATAATTTCGAAATTCATGTTTGGGTATCAGTATCTCGAACAAACGATGTGCGAAAAATGATCAGGGGCATTCTAGATTACATGAGACCCAAAGAAGATGAACTGGATTGCAAGAGCATTGAACAATTAAGAGGTATTCTAGACAAAAGTTTGAAGGCTAAGAGGTACCTCGTTGTATTGGATGATGTGTGGGATATCCAGCTCTGGGATGATATCAAAAGATCATTTCCCGATGACAACATAAGGAGCCGGATCATTTTGACGACTACGGTAACAGAGATGGATCTTAAAGTCCAGTTTTCCAAGATTCATCACATGAGTCTTCTTCCCCCTGAAATGAGCTGGACTCTTTTTTGTACAAAGGTGTTTGGCAAAGAAAAATGCCCTCAGGAGCTTGAGTATGCTGCAAAACATGTTTTACAGAATTGTGGAGGGCTGCCCCTTGCAATTGTTGTTATTGGTGGCCTCCTCTCCAAAGTTAGCAGGACTAAAGATGACTGGCAGCTTATTTTGGAGACTATGAACTCAACAATATCGTCTAAGGAACATCTGAAGGGGATTCTGTCCATGGGCTATAAGTACTTGCCACTTAATCTGAGAGCATGCTTTCATTCCACGATAATCTTGGCAGAAGATTATGAACTCTCAGTCCCCCGACTCATCAGGCTTTGGATTGATGAGGGGCTAGTAGACAAAACTGGTTCTAAAAGTCCAGAAGAGGTGGCTGAGGAGTTTTTGAAAGATCTAATCGACAGAAGTCTCATTATGGTTTGCCAGCAAAATAAAAAGGGTGAGGTTGAAACATGTGGCATTCCTAGTATCTGGCGGGACTACTTCATGGCTAATGACCCATATTTTCTTCAGATTTCACTCTCAAGAAGACATAGCAAAGGTGTTTCCATGACAGTTGAGGACGGGCAAAAAGGGAAAATTAACCATGAGGAAGATTTAGAAATATCGATGGACATATTGTTTAACAACAGATATACGAAGGACTGCGTTAGATATTGTTCATTATTTCCAACCACATTCGAATTCACGAAGGACATTCTAGTTTCGCTGTGGATAGCCCAAGGGGGAACAATAGTAGGAAACGATGCATTCATCGAGGAAGCATGCAGTCGGTGCTTTGATATACTGTTGAAGGTCAAATACATTGTCCCCACGGGGTATTATCCTTATGGTGATCAGAAAAAATACAAAGTTGGTGATGAGATGAACACATTCCTTCAAAATCATCTCTTACGACCACGGTTTTCGAAAGAATTGGATAGTGAGCACATTGAGGAGTCCAAACTTGAACATTTGTCCTTGTCCTTTAAGGAAATTGGCCAAATCAATTTTGATATCATAAAGAAGTTGAGCCGTCTACAGACTCTCATAATTCATGGTTGCTATGGTTTTAAAGTAAAACATTTACCTTTTGATCTGTTTCTGGAGCTGAAGGCATTGAGGAACTTAAGTTTAAGTCATACTGATGTGGTGGAATTGCCAAGTTCTATTGAAAGTTCGAAGGCATTGGGATATCTTGATATGTCTGAGACACCAATTGGATGGTTGCCTGAGTCGATGTGCAATCTCAGCAATTTGCAGACTTTAAAACTTGACAATTGTTTGGGTCTTATTCGACTGCCCAAACATACGAAAGAGTTGATTAACCTGCGTCATTTGATTCTAGATGTTGCTCGCCAGTTGCAATCAATGCCAGGAGGTATTGGAAATTTGTCAGAGTTACGCACTTTGAGGGCATTTTTGGTTGGTGAAGATGATGATTATGGCATAAGTGAATTAAAACACATGAACAAATTGAGTGGATCAATTCGGATTTTGAGACTTGAAAATATTAAAACTCCTGATGAGGCTGCGTATGCTTCTCTTTGTAACAAACAAGACCTCAAAAGGATAGAATTGCAGTGGAGTGCTTTTCAAGATAAGAAGAATCCAATTGAAGAGGAAATACTAACATGTCTTGAGCCACCGTTGGGTATACAAGAGCTAAAAATACTCTATTACAGTGGTGGAGAACTTCCGAGTTGGATAAGCAAGCCATCTTTTAGTGAATTGTTTAGTATAACCCTCCACAAGTGTAGATATTGTACCAGACTTCCATCTCTTGGAAAGTTGCCATCTCTAAAGTTTCTCAGTATCATTGGAATGAATGAGGTGCTAGAAATCAACAGCCTCTTTTGTGGGGAACAAGGTAATCAGCATCAACCCTCGTTTCCTGTACTTGAGAAACTGTCATTTGATTCTATGTTCAAGTTGGAAAGATGGACAGAAATAAGAATCGGCGATTTTCCACGTCTCATGAAGCTTATTATCAAGTCTTGTCCTAGCATCAACTGTCTTCCTAGTCTCTCACATTTGAACTCTCTAATGCATATGGAAATAAGCTACTGCCCCGAGCTATCATGTTTGCCAGATGGTATATTGCCATCCACTCTTGAATCTTTGATGATCAAAGATTGCCCGAAATTAGAAGGACGATGCAGTAGTGATCAAGGTGAAGATTGGCTCAAGATTGCTCATGTGCCTATTTTTTATATCGACGGGTGAAGATTCATGCAAAGTAGTTAATATTGCATTTTGAACCATGCCTTTTTCCTGGGAAGAAGTGTGCTTTCATTTAGCTGAAGTAAGTATCAAGATGGTTAAAAGATGCACCAAATATATTAGTGGCAAGATTTTAATGATCATCGAGGAAGCCAAACTCGTCATGAAACATTAGCACTCAATTTTGATGTCATGTCTCCAATTCGGGAATCATTAATTTGCAGTTTTTAAGACAGCAGACAGGACAAAATGCTTGACTAATTTTTCATTAAGATACTTGTGTTTGATTTCCCTCTGATGTTTGCTGCATGAGTTCAATCAGCTTGCGAGTTACGAGAATTAAATTCTTGCATCAAGTTTGGACGGATGGAGTAAACAACCGATAAGAAAACTACCTTTTTGGTTGAGTAGATGCTCTCGGAATCCCAGCTACGAAAAATTTTTCAACCCCAAAAGAAAAGACACCAGCTTCACTCAAGTCTATTTGTGCTAACTGCGGGTTCTGAACAATAAAGGCTCATAATGGTTATGACAAC	MAYPTLISLQQSLNQIMRHPDQHSIVYDPRKQIQSLLPKIEYLLEFLEDSSRKTDEKTCYLITRIRDAAYKAQYLIDLYCYDAEMAIIRHVPKPKNVDLRNIIREIDAIESDIREQTVSETEESRNTESRLVPNDSQLQNSFRAGSSILDSEDIMVGFEDYYLRIKEELMEKQPELEFVSITGMGGIGKTTLAKNIYNDPFVIYHFEIRAWVVASKSLRDTLLSILDSMSLLTDEMHGQDDNKLKELVTLTLKRRRYLIIVDDIWDTTLWDEMRKVLPNNKHGSRVLLTTRLAGVAADVSSSSHNHHLSLLSSEDSWILLRAKVFGDENCPPELKQIGQKISERCGGLPLSLVVMGGLLSRIDKTKEAWLDFERNVTSTDLYPCLEILKLSYDYLPQRLKPCFLYVAHFQEDEEISVSKLIKLWVAEGFLKQVQHQDPEAVAEKCLKELVDQSMILVSKQNSEGKIKTIRMHSLLHELSVRESNKERFLCVRTPMYTFQETPHNHLRISIHSETQYLLLSDSMPSFSLVRSLLYTGSDNLSSSVFLKFKLLRVLDAIKVAFPNFPSELLELLNLRYMSFTCLEHIPPAISKLQNLQTLIIHQEHSSNLPEEIWNMTHLRHVKFEEGVLPDPISTQLGIDGSPIVLKYLHTLSGIRNLRFTEEVLARIPSIERLKVSYDTIDEQKGWSYYEFQNLVNLELLRAFKIYVHCDLDKLTRSKFEFRFPISLQELTLGGCSMSWEDLSVVGCLPNLEVLKLKYRSCLGDFWRLKEGEFCRLKLLLLQSLNLVRWEIDFDIPFPCLEQLILRDCYALEEIPYQMGESSTLMKIELDKYNESVLASADKIQEMQHNMSNDDFQVILHTAKKSSSNSVIHPKMLQRQSMFGFHDDFSQIKNWLTESTHQLEVMTVVGMAGIGKTTLARHLFELAATDYNFEIHVWVSVSRTNDVRKMIRGILDYMRPKEDELDCKSIEQLRGILDKSLKAKRYLVVLDDVWDIQLWDDIKRSFPDDNIRSRIILTTTVTEMDLKVQFSKIHHMSLLPPEMSWTLFCTKVFGKEKCPQELEYAAKHVLQNCGGLPLAIVVIGGLLSKVSRTKDDWQLILETMNSTISSKEHLKGILSMGYKYLPLNLRACFHSTIILAEDYELSVPRLIRLWIDEGLVDKTGSKSPEEVAEEFLKDLIDRSLIMVCQQNKKGEVETCGIPSIWRDYFMANDPYFLQISLSRRHSKGVSMTVEDGQKGKINHEEDLEISMDILFNNRYTKDCVRYCSLFPTTFEFTKDILVSLWIAQGGTIVGNDAFIEEACSRCFDILLKVKYIVPTGYYPYGDQKKYKVGDEMNTFLQNHLLRPRFSKELDSEHIEESKLEHLSLSFKEIGQINFDIIKKLSRLQTLIIHGCYGFKVKHLPFDLFLELKALRNLSLSHTDVVELPSSIESSKALGYLDMSETPIGWLPESMCNLSNLQTLKLDNCLGLIRLPKHTKELINLRHLILDVARQLQSMPGGIGNLSELRTLRAFLVGEDDDYGISELKHMNKLSGSIRILRLENIKTPDEAAYASLCNKQDLKRIELQWSAFQDKKNPIEEEILTCLEPPLGIQELKILYYSGGELPSWISKPSFSELFSITLHKCRYCTRLPSLGKLPSLKFLSIIGMNEVLEINSLFCGEQGNQHQPSFPVLEKLSFDSMFKLERWTEIRIGDFPRLMKLIIKSCPSINCLPSLSHLNSLMHMEISYCPELSCLPDGILPSTLESLMIKDCPKLEGRCSSDQGEDWLKIAHVPIFYIDG	OTHER
Rs_project_310622	Rs_project_310622__TRINITY_DN2747_c1_g1_i17	15.219	0	5.57557	0.000279699	0.0204896	Transcript DEG	sp|Q99090|CPRF2_PETCR Light-inducible protein CPRF2 OS=Petroselinum crispum OX=4043 GN=CPRF2 PE=2 SV=2	light-inducible protein CPRF2-like [Primulina eburnea]		sp|Q99090|CPRF2_PETCR	Light-inducible protein CPRF2	1.38e-122	PF00170;PF12498;		DNA-templated transcription [GO:0006351]	DNA binding [GO:0003677]; DNA-binding transcription factor activity [GO:0003700]; protein dimerization activity [GO:0046983]	nucleus [GO:0005634]			other_or_unresolved	Q99090	CPRF2_PETCR	reviewed	CPRF2 CPRF-2	Petroselinum crispum (Parsley) (Petroselinum hortense)		FUNCTION: Binds to the G-box-like motif (5'-ACGTGGC-3') of the chalcone synthase (CHS) gene promoter. G-box and G-box-like motifs are defined in promoters of certain plant genes which are regulated by such diverse stimuli as light-induction or hormone control.			SUBCELLULAR LOCATION: Nucleus.	BZIP family	IPR020983;IPR004827;IPR045314;IPR046347;			X58577;	DNA-binding;Nucleus;Transcription;Transcription regulation	GTTCAAAATCCAATAGACAAAAGAGAGATGGATAGGGTGTTTTCCGTGGACGACATGGTGGAGCAGCTGTGGCCTCAGCCGCCGCCGATCCCAATCAACGACGATGATGCTTATCCTTCCGCCGCCGAAGCATCGGACACCACGCGTATGAATCGCAGCTCATCTGAATGGGCGTTCCAGCGTTTCCTGCAGGAGGCCACCGCCACCGCCGCCGAATCCACCGCCGCAACTAGTTTACCGAACGATGACGTAATCGAGATGAAGTCCAACCATAACTGCATCCCGGCGCCACCTCCCAATATACCCATAGATTCGGAGGAGTATCAGACTTTCCTCAAAACCCGCCTCGAATTAGCTTGCCCCGCCGTCGCAAAACTGACACGGGCAGCCAATGGCAAGACTCAAGACTCTGTAACTGCAGCACATGGCAACGGGTCTCGGGCATTTAATTCTTCACAACCGTGCAGTCATGTTAATTCTGAAGTAACAGGTGGTCGGGATTCATCCAAGGTACAAGATAGGGAAACTGGTTCGTCCATAAGTTCATCTTCCCTACCTGTGATGTCCAAGAAATCTGGGGCCCAGGTTAAGTCAACCACAAGTGGATCATCTGCGGAACAATCAGAAGATGATGAAGCTGAGGTAGAAACTGAAACAACTCAGAATATGGACCCTACAGACGTAAAGCGTGTAAGAAGAATGCTCTCAAATAGAGAATCAGCTCGACGCTCAAGAAGAAGGAAGCAGGCCCATATGACTGAGCTCGAGACGCAGGTTGGTCAATTAAGAGTTGAAAACTCATCTCTACTCAAGCGCCTTGCCGAAATAAACCAGAAGTACAATGAAGCAGCTGTTGATAATAGAGTTCTAAAAGCCGATGTTGAGACATTGAGAGCAAAGGTGAAAATGGCCGAAGAAACGGTTAAAAGAGTTACTGGATTGAACCCATTATTCCAAGCTATGTCAGAATTATCTACAATCGGCATACCATCATTTGCTGGCAGTCCATCTGACACATCAGTTGATGCAGCCGTGCCGGTGCAAGATGATCCAAAACAGCATTATTATCATAACGCCTCTTCTAGTAATCCCTTAACCGCACGAGATCGTACTATGCAAAGTGGCTCGATAGATATTCCGACAGTAGATAGTGCAGGAGCAGCGGCATCGGTTGGGGTGAACAAGACTGGAAGAAGTGTTTCTATGCATAGAGTGGCTAGCTTGGAACATCTGCAGAAGCAGATTAGTGACGGAGCAGGTTCCTCTGGAACTCAAGGGGCCAGTGAGCTGTAATGCTATTTGAAATATCTAAGCAATGGTCTTTTCGTTATTTAAATCTGTTCATATATTTTAAGTCCTATTATGTCTAAAAATACTTCCTTGATTAAACCCATTCTTGGCTTAACAATGTTGCCCATATTAATCATGTAAAGTTCTCAAGTTCTCACAAATTTAGTGTACTTTAAGGTGCTGGTCTTTATATGATTGTTTCTAGTTCTTTTCATCCTTTTCTAAAGCGCTTGAAATTGCAATCAATTAAAGGTATGATTATTAATAGTCATCCACTTATCCGTCAGATCATTTTTTACATATTTTGCATGATAGTTATATACAAATATTTAGGGTGTGCTTGGTTGCTGTGATATGATAAGTGGTTGATAGATTAAAATGTGGGTAATGGCTTG	MDRVFSVDDMVEQLWPQPPPIPINDDDAYPSAAEASDTTRMNRSSSEWAFQRFLQEATATAAESTAATSLPNDDVIEMKSNHNCIPAPPPNIPIDSEEYQTFLKTRLELACPAVAKLTRAANGKTQDSVTAAHGNGSRAFNSSQPCSHVNSEVTGGRDSSKVQDRETGSSISSSSLPVMSKKSGAQVKSTTSGSSAEQSEDDEAEVETETTQNMDPTDVKRVRRMLSNRESARRSRRRKQAHMTELETQVGQLRVENSSLLKRLAEINQKYNEAAVDNRVLKADVETLRAKVKMAEETVKRVTGLNPLFQAMSELSTIGIPSFAGSPSDTSVDAAVPVQDDPKQHYYHNASSSNPLTARDRTMQSGSIDIPTVDSAGAAASVGVNKTGRSVSMHRVASLEHLQKQISDGAGSSGTQGASEL	OTHER
Rs_project_310636	Rs_project_310636__TRINITY_DN2779_c4_g1_i1	14.6745	0	5.54434	0.00166056	0.0456312	Transcript DEG	sp|Q9LEX8|Y3093_ARATH Uncharacterized protein At3g60930, chloroplastic OS=Arabidopsis thaliana OX=3702 GN=At3g60930 PE=1 SV=1	uncharacterized protein LOC142525491 [Primulina tabacum]		sp|Q9LEX8|Y3093_ARATH	Uncharacterized protein At3g60930, chloroplastic	4.9e-56	Transposase_28				chloroplast [GO:0009507]			chloroplastic_or_plastid_annotation	Q9LEX8	Y3093_ARATH	reviewed	At3g60930 T27I15_20	Arabidopsis thaliana (Mouse-ear cress)					SUBCELLULAR LOCATION: Plastid, chloroplast {ECO:0000255}.					AL358732;CP002686;AK118886;	Alternative splicing;Chloroplast;Coiled coil;Phosphoprotein;Plastid;Reference proteome;Transit peptide	AAGGGTACAAGGAGGAGAAGTTAGGCATATAAAAAAAAAAATATATATATATATATATATATATAAAAGAGCATACACCTCGGCAAGGCTGCTGCAGGTGTGCATGGCCAGGTCGCCCCAAGAGAGGCTGCCCATGTAGCGAGCATCTTCAGTGGAGGCCAAATCACGAGCAAGAGCAATAGCAACAGGCGTAGGTCCTTCACCCACCAAGCGAGTGGCAGGCCGATAATCTTTCATGACCATGTGCCTATGGCGCTCCACGATGACCTTGTCAGCGATCTTCTCGGGCTGATCACCGGCGGTTGATTTCTCTTTATGAGCCCTTACTTGTTTAAGAGGGCGAGCCTCCTCAGCTATGACGTCGGCAATGGGCTCAATAGGTCTCTTACCTCTCCCTCGAGAAGAGATAGGCGCGTCATCAATATCGATAGAAGGTAGCTTCTTTCAGGAAGTGGAGACCGAAGGAACTGCATTCTTTTGTTTTTTCCGCTCGAGGGCTTGCTGTAGTCTGGAAGCCATGATCCGATCAACTGCAAGAATAGATGTGTGAATTAGGTTCGAAACCTTAAAAATTATGGCAGTGCGTTAGGGGTAACGAATGGTACCAGGAAGTCCTCGTAGGGAAATGTTTGCGGGGCTTAAGCCTGACCAACATAAGAGATCCTCGGCTAACAACTTGGAAGAATCGAAGCGCATACCCTTGATGGCGTCTATAACATCGGTATACGCTTCACTCTTTTTATAGCGCTTGGGTGGATTGGGTTGAGAAGGGAGATAATCTATCCATTCGGCAGGACAACTATAGGGTAGGGGAGGCTTTACATAGAAAAAGTAATGTTTCCAGTCAGACACCTTGCTGGGGGCCCCTTTAATGAAGGCACACCCGGGGCGACCAGAAATATAAAAGGGACCGTCCTCGGATCTTTTAACCACGATAAAGAGAGATAAGGTTTCCGGGTCGTAGGGCAGACCTAAAGCTCGGAATATAATGATTAAACCAGTCAGAACGCGGAAAGAATTGGGAGAAAATTGGCTAAGGTTCATCCCATAAAAGGCACCTACCCCCTGAAGGATGTCGGGGAAAGGCAAGCGTAGGCCACTTTCAAGTTGACCCCTGTAAAAGGTATAGAAGCCCTCAGGAGGGCGGTTAGGAAGGTCAGAGCAGGAGGGAATGATGAATTTATGAGATGAAGGGGCTAAGCTAAGGCGGCGCAGGACATCTATGTCAGAGCTTTTCAAGCGGGAGACTTTCGATTCATACCAGGCCAAATAGATAGGGGAAACAGGAGTTAAAGGGGGGTGTGCTAGTTCTGGTCGGGAAGGAGGACGACCGGAGGGACCGGCTTCGGGAGGCATATCGTCTCCCGAGCTTTCATCAGAGTCAGAGGACTCATCGGAAGATGTTAGCCCAGTAGGAGATACGACCCTAACAGGGCTTACTTCCTCTATTGGCCCAGGTATGTTCAAGGGATCAGCAAAAAGGTCATCTTTACCTAAGTTAGAACCATACTGTTCTACCTCACGAAGATCCTCATCGGAAAGGGGAGAGGGAAATAACTTAGAAGTCATCGTCAAGTAAGGAGGACGTACCTAAAGGAAGAAGATAAAACGTGGGCAGAGTAAGAGTTGAGCGAGATCGGAACCGAGTTGCTGCTAGTGTTTGTTTTCTGAAAAATGGGGGGACCACATTCGCTTTATATAGTTTCTCGCCGTGAATCTCAGCCGTTGATGGACAAGACATACAACGGCCAGGATCATCTCGTAACTCGAAACGTCGCTCCTAATGGTCGAAAAATTTGAAATTTAAATTCCCCCGCTCAACAGTGATTCGAATTCCGTAGGTCATCCAGGTCGGCCAATCCATGAGCTCGTCTCGGATTACATTATCGAACTTCTTTTCTTCAACTTCAGTTCGACTTGAAGGGGATGACTGGTGATACACCCGGTAAATGTCCGATCTTTTCTAAGGACGAGACGACCTCATGAACTGAACCGATCTCACACGTTGTGTACAAGAGAT	MTSKLFPSPLSDEDLREVEQYGSNLGKDDLFADPLNIPGPIEEVSPVRVVSPTGLTSSDESSDSDESSGDDMPPEAGPSGRPPSRPELAHPPLTPVSPIYLAWYESKVSRLKSSDIDVLRRLSLAPSSHKFIIPSCSDLPNRPPEGFYTFYRGQLESGLRLPFPDILQGVGAFYGMNLSQFSPNSFRVLTGLIIIFRALGLPYDPETLSLFIVVKRSEDGPFYISGRPGCAFIKGAPSKVSDWKHYFFYVKPPLPYSCPAEWIDYLPSQPNPPKRYKKSEAYTDVIDAIKGMRFDSSKLLAEDLLCWSGLSPANISLRGLPGTIRYP	OTHER
Rs_project_310661	Rs_project_310661__TRINITY_DN2789_c0_g1_i16	96.6107	0	8.23685	1.00266e-05	0.0034906	Transcript DEG	sp|F4HS99|REC1_ARATH Protein REDUCED CHLOROPLAST COVERAGE 1 OS=Arabidopsis thaliana OX=3702 GN=REC1 PE=1 SV=1	LOW QUALITY PROTEIN: protein REDUCED CHLOROPLAST COVERAGE 1-like [Primulina tabacum]		sp|F4HS99|REC1_ARATH	Protein REDUCED CHLOROPLAST COVERAGE 1	2.07e-250	PF15044;PF12807;PF13424;		chloroplast localization [GO:0019750]; regulation of glucose metabolic process [GO:0010906]	mRNA binding [GO:0003729]	cytoplasm [GO:0005737]; cytosol [GO:0005829]; extracellular region [GO:0005576]; nucleus [GO:0005634]	ko:K03255	ath:AT1G01320;	chloroplastic_or_plastid_annotation	F4HS99	REC1_ARATH	reviewed	REC1 At1g01320 F6F3.12	Arabidopsis thaliana (Mouse-ear cress)		FUNCTION: May act as the scaffold of a protein complex, which sequesters key factors that are required for the G2 to M transition in meristematic tissues (By similarity). Together with REC2, REC3 and FMT/CLU, contributes to the establishment of the cellular volume devoted to the chloroplast compartment (PubMed:26862170). {ECO:0000250|UniProtKB:F4JKH6, ECO:0000269|PubMed:26862170}.			SUBCELLULAR LOCATION: Nucleus {ECO:0000255|PROSITE-ProRule:PRU00768, ECO:0000269|PubMed:26862170}. Cytoplasm, cytosol {ECO:0000269|PubMed:26862170}. Note=Excluded from the nucleus upon treatment with amitrole, which inhibits cell expansion and chloroplast function. {ECO:0000269|PubMed:26862170}.		IPR033646;IPR025697;IPR028275;IPR027523;IPR023231;IPR011990;IPR019734;		NP_171639.3;	AC023628;CP002684;AY080760;	Cytoplasm;Nucleus;Reference proteome;Repeat;TPR repeat	GTGCAATACTCTCAGTCACAAGCACAAGCTTTTCATTACTCTTAGGTGCAATACTCTCAGTCACAAGCACAAGCTTTTCATTACTCTTAGGTGCAATACTCTCAGTCACAAGCTCAAGGTTATCATTACTCTTAGCATCATCTGCCTGAAATTCCTCTTCTAAGTTTGAAGCCTCGGTATCATCCTTCGATTGCTCTGCGTAATCAACTACTATATTCACAATTTTCTCTTCCTGATTTTCTCCATTTAATTCCACCGACCCATATTTTTCTTCTGATTCATATTGTTGCTCATCATGCTCTTTAACTTGCTTATTGTATTGGATGTCACTCTGGGGAAGTTTTGCCTGCAACATAGGTATGGTACCTGGTGGTGCCAGGGCTACTTCCTTGTATGATGGGGATTCACCCAGACTAATTATTGAACTCCTCTTTGCCATTGTTCCAGTATCTTTCGGTAGAAAATTCGACCCTTCATCAGATGGAGAATACAATGTCTTACCTTCATTATTAACAGACTCCACATTAGCATTCATCTTGGATGAAGACACAGACTTCACTCTGTATGCCACGGTTTTACCGATTTTCTTACCAAACTTATTTCCGAGTGATGGATTCTTCGCTACATAATATTCACCAAAACTTTCTGGAGAAGTTCCCTGTTTTTTTAACACATAATATTTACTGGTTCGTTGGTTATTCTTAAGTCTACCATGGTCCACTTCAGCAACTAAATCTTTCTTCTGATGACCAAACATCTTAACTATGTGCTGTCGTCGCTGCCTAATTCGTCTTCCGAGCAGGCCAGCTGACCTCGGTCGTTGAACTGGCTGCCATCCATCTTCCCCTTCAGCATGAGCTTCAGGTGAGAGATCCTTTGAAATCACTGGCATTTTCTCTGCAGGTTTCTCTGGCAAAGGCTGTTCAAGCCGAGTGGGATTTTCCTGCGTATATACCTGTACATTTTCTTCAGACTGAATTGTCTGAGAGTAAGATACATGGTCCAAGTTGGGCTCTACATCAGAGGTAGGGACCTGCTTGTCTTCATCTGACTCCTCCTTATGGACATCTTTTGGGAGCAGGAGCACTTCAGAATCTGAGTCGAGATTTTGTTGCAGGGATTTTTCCTTGACCTTCGGAACATAATTTCTTCTCTTTACTCCCATAGCATCCTTCCCTTTTGCATCCTGATTTGGATTAATGTAGTCGAGCAAATCTGATACACTTAGATGACCCTTGCTGGCTATAGAAGCATCTGGCTTCCGTGTCCCATGTCGAGCAGCTTCTTGCTGCTCAAATGCCTTGGATTCAAAATACTCAAGCCATGCAGCGGCATCCTGAGTTCGAAGATCGTCTGGTCCAAGCTTTGTTCGAAGTATCTGCAAGGTTGTTTGTTCATGCTGAACACTCAAAGGATATGCTTCCATCAAGGAGAGGGCAATTGCGATGGCATGATAACTAGCAGCTGTCTGAATATGATCTGGTCCAAGAAGCCTTTGGTTGCATTTAAGAGCTTTATGAAGGTATCTTAGAGCAATATGCACGTTACCAAGTCCTTCCTCCATCATAGCAACATTTATGTATGTTGCAGCAGTATTTGGGTGTGATGGGCCACATGTGAGATGCAACAAATACAGTGCTCGCTTAACGTATCTATACAATGAGAAAGGAAACACTTAAGTATAACTTCCAAATACATCAAGGGGAAGCTCAAAAACAATAACACACTCACACACAGATATGTATATACATGGTTATTATCGTTCTTCTACCGCAATTAAATGTAGATTGAAGGGTTGTAACTCTGACATAACAGATCTAACATTTTAGGCACGCTCCTTTCACAGCCTAATCACCATTTTTACTCAATCATGCTTCCAGACCAATGGGATATTAGTCGTCTTGCTGAATTTATACAGTTCTCACAAGTTATTTAATCTATTCTCTATCAGGAATAATTGTGCCATCTCACATGTACAAAATGAGCTGCATTCTTACTTGCCAACATGAAATCAAGCACTCATTGTGCCAGGGTCTAACTTGCCTTAAAAGGTCGATTTTCATTCAGATGATACATTTTGTTCCATGTTCAGCCATAACAGTCGGCACCCGAACCAAGATAATGGAGGCTGAGACTAGAAGACACGTCTCAAATTTGATGCCAGTCTGTGTTTACAATAATTTAGGCACATATCTTCACTCTGAGTTCCCATAGTTTATCTTCATATGGCAGACTGGATCACAGGACTTCTAAGTCGTCAAAGTTAATTCACACAAAGAGCAATGGTTTATATAACCCCAAACAAGTGAACATACAGTTAATTCCGTATCAATACAAAAGCCAACATACTCCATTTATGCAATGGGGAAATGAAGGAAATCTGTCTGTATAGCCGGGACAGGCATCATTTACATCATGCATAAGGTTTAACTTTTTCTTTAAAATATAATATCCTAACTTTTTTTGAAAATGAACACAAGGAAACTACACACGACAAAATTTAAAGGGTACAGTAACTGTGAATCAAGAACGCATACTTCAGAGCGAGTTCTGTGTGTTGGAGTCTGTAATAGAAGACAGCAAGATCCCCATAACTTTTCATAGTATCTGGATGATCAAGCCCTAACTCTCGTTCGTTTATATCCAAGGCTTTTTGCTGATAAATTGTTGCCTGGTTGAAGTCTCCAGTGTGATATAAAACAACGGCAAGAAGGCTGTAAGCACCAGCTGTCATTCGATGATAGGGTCCACATACTGCTACCAACTTTGCAAGGGCCTTTGTTCCATAGGTGACAGCTTCTTCAAGTTTCCCTTTGTCCAGAGCTGTTTTAGAGGATTCCAAGAGCTGTCGTCCATCAGCAGAAGAGCATGCTGCTTGCTTGTGCACTGGGACTAGACTAACAATGTCTTCCATTCGGAAAGGCCGTGCAGATTGCATATCATAGTCTCTTGATACCAGTTCAATACCCACCTACAAACATTGGATGTAAAACCTTTAAAGGATTCTATACTTGATCTCCAGCCAATATGACATGAAATAAACAAAACAGGTCCCATATATTTGTTTCTTCTTGCCAGACAGTGTTAAAAGGTACAAACCTTTTCTATCTAACGTGTTGAATGATTTAGAGAGAGAATCACGCTAGGAAGAATTTATTTTGTACTCGGGTACACATTGGGCCCAAATGTTGAACAAATAAACTGCATTTGGAATTCTCCTACGGAGAACTTTCAACATGTTTAAGTAAATGCAGTTTTTTCACCGATACGTACAATCGTCTATCCCTAAAATATATTTACGCGAGTCAAATCATCATGTGGAAAAGAAAGCGACATCTTAAGGATTCACTTCAGAAACTAAAAGCCAAAAATCATACCAATCTTCTGCTACTTAAATTCAGCATACCTTATGGCACAAACCACGAAGAATTGCAAATTTTCTCACATCATTATAGTTTGAACTGATTAGATCCCATCCATATCTGTTCTTGAGAAACACTTGCAGCCATCCCCATACAAGGGGATGTACATGCTCTCCTGGTTGTCCATTTTCAGGAGATCCAAACATCAAATTTAATGCTGCTGCGATGCTTGCTGCCATTTTTTCAGTTTTGTGTACAGCAGATATTACTGCCTGCATAATATGCTTAAAAGCCCGTACTATCATCTCATGGATGCAAAGAGACTGCACGTGCGATAACTTTTCTGAAAGCTTAACAACTTGTCCAAGTGAACGCATCCGAAGACCTCTAGTATGCATGAAATCAGTTAGTGTCCTGCCATCCACTGGTGATAGTTCCAATGAACCAAAATCTGCAACCAGCTTTGGCAGGGCGACATCATTATAATACTTTTGGGATAACTCAGCCAGTTCTTGCACCGACTTAGTGTGGAGTCCTGTCTCCGACTCTTCTAATCGAGAAAAGGCAGCATCAGACAACAACATTTTTAGCATAAGTTCACTTTCAGGTGTATCATTATCGAACTGAGACTCTGTCACAATTTTCAGGGTCTTCTCAACTTCATCTGCAGTTGACTTGAAATTTTCAGGTTGTAGTACTGCAGTATTTTTATCTGAAGTCTTCTTTTTACTTTTAAGGGATTTAAGAGGTGTTCCTAGTCCCTCAACCTTCATCTCATTCTTGGCCTTATCATGAGATGTCTTCTTCTCTTTTTCTATTTTTTTCTGATCTTGTATATGCTGTACCCAGCAGGCTCCAAGTTCCCATCTCACAAAAGCATCTGTATCAGTTTCCTCTCCCTGAAGCTTTGAAAGACTGTCCTCCAATATTCTCTCAACAAAATCTTGGGAAGAATAGAGTTCGTCACATTTTAACAATGGTGAATTCTGAGGTAACTTATTTTGTTTAGGAATCTCATTTTCATGAAGAAGTAGCCTCAAACTGTTAATGTTGAGGGCATTGGCACCACCATCTGGCTGATCAAGAAACTCCAGGCTTTGTGATTTAGGATTCACGTTTACCCTGTCAATCCCTTGCACTTTCACGCTTGCTATATAGCCACAAAACTTTATGTTTACAACCCCTAGGGTGGAAATATCATGAGCAGCAGTATTTTCATCAGCTGTGATCCCCTTAAGCAGGTTTCTTTCACCCAATTTTTTGGTTTCCATCCCAATAGCTGCTTGTCCGTCAATCTTAGTATCAATCTTGCAGCTAGCATTAGAAGCATCTTTCATTATAGCAATGCATAAATCCCCAACTTTCTCAGTATGGATAATTTGACTGTTCAAAGCAGAATGAGTTAAATCTCGAGTTTTCATGACATGTTTTACAGCCGCAATGGCTTTAAAAATTGCAACATCTACAAATAAACTGTGAAGAAGAAAAGCTTTTCTATCTCGTATCTGCCTCTCCTCAGTTGTTTGGCATGGCAGTGATGCAATAGACAAAAATCCATTTGCATAAGGTAGCAGATCACTCTTTCCACCTCTGCCTAGACCCCCTCCATTTCCTCCCCAGTTTTCATCCTCTGAAGGCAGAGGAGGAAATGTAAATGGTGATTGTGCAGCAGCGGGTGGGATAAGCCATGTGTTGGATCTGAAGCCAAAAGGAAGATTCCCATACTTATTCCTCTCTGAAAATGCTTTCATGAGGGCACTATAAGCATTATCAAAGGCTCTGCTGAGTTGTCTCAACAGGTCAAGCAGACTGTGACAAAGAATTTGCTGCTTTCCAGTGTTACGAAAACCGTTTCTTGAAGCTTCTACAAGAATTAATTTCCCGTTGCACAACTTTACCTGCAGAGAGACATTGCCAAATATTTTGTTATCATTAGGCCTCCATTTAAGTAAAAGATTGAAGGGACTTACTTCAAGAGTGAAAAGATGATCAGCCACTAAAACTCCATCAGTTTTCTTCACAGCAATCCTTATAACTGACATAGTTATCACATACCATAAGTGTACATCCCCAGTTAGATTAGATATAATTCAAAAAAAAAAAAGGAAATGCTACAACAGCAAAAAAAACATATAGAAATTACATAGGATTAATAAATCTCTAACCGCATATTCAAGAAGTGGAGGATGCTAAGTGCTAATTTCTTTTTGTTTATAGCTTTTCTGTAGCAACTTCCACGTTCCAACACTAACTAATTCAGCAAACTTTTGGATAAATACTTTAATGCAACTAACTCCGATACTTGAGATTTGAGAACAATCTCAGTTGCAAAAATATTTATGCTACTAAACATAATTGCACACTCCATACATCTTCTTTGCCTTCTTGAGGGGTTGAAAGTTTCACATAATGATAATTACAGAGTTGGAATATAAATTTAGAACAAGTATATAATCGATGGACTTCAGTGATACACATATACATAAGAACTATGAAGTATAGGTGGGTCCAGTGGTAAGTTCGTTGATAATTAAATACTGAAGTTGACATCAAGAAGAAAGCCACGACATGAGAAATTAACTAGTTTATTTTATATATACCTTTTGCATTTCACATATCTCATATTCTAAAATAAAAAAAAACATTTAATGAAGTCAAATTTAGGACGATGGCAACGTGCCTAGGGTTACGAAATATCTATTGAAGGAATCAATGTTTTTCACCCCATTGCAATCCATAATCCACCCCCATGCACGATAAACATCGATCAAGAAGTGATAGAAGGAAACAGATTACATTGAAGCGGAGGCGTGAGATGAGAGAGAGAGAAGAACTCGTAGAAGTTCCCCAGATTAGGTGAAGTGTTATTCATCTCCGTTTCTCCGTCAAACGACGCCGAAGATCCATACTTCGCCTCCGCTTCCGCCAGTGACGTCGGAGGGGAAGAGTTGTCTTTGCTACTGTTTGCGCGAGGAGATTTGCTCGATTTCCTAGAGGCCTTGGCATCCTGCACACCTCGAACAATATTCTTGCCAGAATCACCAGCCTTAACGGTGGGTGCCGAGGAGGAGGAGGAGGAGGAAGAGGAAGAGGAAGGTTCCTTATTCGCCGACGGCCCAAACGACGTCGTGCTGGAGACGATGTCGAGCA	MSVIRIAVKKTDGVLVADHLFTLEVSPFNLLLKWRPNDNKIFGNVSLQVKLCNGKLILVEASRNGFRNTGKQQILCHSLLDLLRQLSRAFDNAYSALMKAFSERNKYGNLPFGFRSNTWLIPPAAAQSPFTFPPLPSEDENWGGNGGGLGRGGKSDLLPYANGFLSIASLPCQTTEERQIRDRKAFLLHSLFVDVAIFKAIAAVKHVMKTRDLTHSALNSQIIHTEKVGDLCIAIMKDASNASCKIDTKIDGQAAIGMETKKLGERNLLKGITADENTAAHDISTLGVVNIKFCGYIASVKVQGIDRVNVNPKSQSLEFLDQPDGGANALNINSLRLLLHENEIPKQNKLPQNSPLLKCDELYSSQDFVERILEDSLSKLQGEETDTDAFVRWELGACWVQHIQDQKKIEKEKKTSHDKAKNEMKVEGLGTPLKSLKSKKKTSDKNTAVLQPENFKSTADEVEKTLKIVTESQFDNDTPESELMLKMLLSDAAFSRLEESETGLHTKSVQELAELSQKYYNDVALPKLVADFGSLELSPVDGRTLTDFMHTRGLRMRSLGQVVKLSEKLSHVQSLCIHEMIVRAFKHIMQAVISAVHKTEKMAASIAAALNLMFGSPENGQPGEHVHPLVWGWLQVFLKNRYGWDLISSNYNDVRKFAILRGLCHKVC	OTHER
Rs_project_310825	Rs_project_310825__TRINITY_DN2712_c0_g1_i10	18.8524	0	5.87153	0.000133111	0.0146089	Transcript DEG	sp|Q8L5U0|CSN4_ARATH COP9 signalosome complex subunit 4 OS=Arabidopsis thaliana OX=3702 GN=CSN4 PE=1 SV=2	COP9 signalosome complex subunit 4 [Primulina eburnea]		sp|Q8L5U0|CSN4_ARATH	COP9 signalosome complex subunit 4	6.98e-234	PF01399;PF22241;		negative regulation of photomorphogenesis [GO:0010100]; photomorphogenesis [GO:0009640]; positive regulation of G2/M transition of mitotic cell cycle [GO:0010971]; protein deneddylation [GO:0000338]; red, far-red light phototransduction [GO:0009585]		COP9 signalosome [GO:0008180]; cytoplasm [GO:0005737]; protein-containing complex [GO:0032991]	ko:K12178	ath:AT5G42970;	other_or_unresolved	Q8L5U0	CSN4_ARATH	reviewed	CSN4 COP8 FUS4 At5g42970 MBD2.17	Arabidopsis thaliana (Mouse-ear cress)		FUNCTION: Component of the COP9 signalosome complex (CSN), a complex involved in various cellular and developmental processes such as photomorphogenesis and auxin and jasmonate responses. The CSN complex is an essential regulator of the ubiquitin (Ubl) conjugation pathway by mediating the deneddylation of the cullin subunits of SCF-type E3 ligase complexes, leading to decrease the Ubl ligase activity of SCF. It is involved in repression of photomorphogenesis in darkness by regulating the activity of COP1-containing Ubl ligase complexes. The complex is also required for degradation of IAA6 by regulating the activity of the Ubl ligase SCF-TIR complex. {ECO:0000269|PubMed:10521526, ECO:0000269|PubMed:11337587}.			SUBCELLULAR LOCATION: Cytoplasm {ECO:0000305}. Nucleus {ECO:0000305}.	CSN4 family	IPR000717;IPR054559;IPR040134;IPR036388;IPR036390;		NP_199111.1;	AF176089;AF395060;AB008264;CP002688;AY087068;AK176360;	3D-structure;Acetylation;Cytoplasm;Developmental protein;Nucleus;Phytochrome signaling pathway;Reference proteome;Signalosome	GTCGGGATGGGAGGGTTTGAGATGACCTTTATTGCGATATATACCGGATTTTGTCAATCCGGTTCCATAACACGTGCCATTCCTAAATGCAACAGTGAAACTACCACAGAGAGTGGACCAGGAAGGAAAAACCCTACATCAGACGGAGAAGGCCAAGCTTCCGACTTCAACTTTAGAATACGCCGACCAAATTTAGCTGTCACTCTGTCTCCTGGTTCGCCAGACCACCGTCTAAAAGAGAACGTTGCTGAAACTTCATTTATCAAATTGTTAAGAGAACTCCAAATCGAAGAATCCTCGAACATTCATGGAGAGTGCATTCGCGAGCGCGTCGGCGATCAGTGACCAGCGTCTAAAGATCGAGCAGTACAAGCACATTCTATCCACCGTCCTCTCCTCAAACGGCGTCGCGCTGGCGAAACAATTCATCGACCACATGTTATCGGACGATGTTCCGCTTGTCGTGTCGAGGCAGCTTGTACAAGCGTTTGCGCAGGAGCTGGGGCGATTGGATCCGGAGTTTCAGAAGGAAATTTCCCATTATACGCTCAATCAAATCCAACCCCGTGTTGTTTCCTTTGAAGAACAGGTGTTGATAATTAGAGAAAAACTGGCTGAGTTGTATGAATCCGAACAAGAATGGTCAAAAGCTGCGCAGATGCTCAGCGGCATTGATCTGGATTCTGGAATGAGGGTGATTGATGATACCTTTAGGCTTTCAAAATGTGTACAAATTGCTCGTCTTTACCTTGAGGATGATGATGCTGTTAGTGCGGAAGCTTTTATCAACAAAGCTTCATTTTTGGTTAGCAATAGTCAGCATGAAGTGTTGAATTTACAGTACAAGGTTTGCTATGCTAGGATACTAGATTTGAAGAGGAAGTTCTTGGAAGCTGCTCTACGGTATTATGGGATCTCCCAAATTGAGAAGCGGCAAATCGGGGACGAAGTGATCGATGAAGAAGCTTTGGAGCAAGCTTTAGCTGCTGCTGTGACTTGCACAATTTTGGCTGCTGCAGGTCCTCAACGTTCTCGTGTTCTTGCCACATTATACAAGGATGAACGTTGCTCTAAGCTCAAGATTTACCCAATCTTGCAGAAGGTTTATTTAGAGAGAATTTTGAGAAAACCAGAAATTGATGCCTTTGCTGAAGAATTGAAACCACATCAGAAAGCACTTTTGCCCGATAAATTTACGGTTCTTGATCGTGCAATGATTGAGCACAATCTCTTGAGTGCTAGCAAACTTTACACAAATATAAGCTTTGGTGAGTTGGGCACATTGCTGGGTATTGATCCTCAGAAGGCTGAGAAAATAGCTTCGAGAATGATATGTGAAGATAGAATGAGGGGATCTATTGACCAGGTTGAAGCTGTCATACATTTTGAGGATGACACTGAAGAACTGCGACAATGGGATCAACAGATTGTAGGGTTGTGCCAAGCTCTTAACGATATTCTTGATAGCATGGCGAAGAAGGGTTTGCCAATTCCTGTCTAGTTTTGTTGTACTGTATTGGGCCTAATTTAATGTGATGTTATTGTTCGCTGAAATGAAATTTTCTTTGGTTTAGACATGCCCATGATCAAGGTTTCATTAGTAATGCGAATTTTTTCACACCAGTCCAGTTTTTCTTTTCCACGTAATATTGTATTTCATATTATATTATATTATAAATAAATAAATATACAGAATAATTATAATAGACGTGATTTTTCACTGGGTAAGCATAATAGAAC	MESAFASASAISDQRLKIEQYKHILSTVLSSNGVALAKQFIDHMLSDDVPLVVSRQLVQAFAQELGRLDPEFQKEISHYTLNQIQPRVVSFEEQVLIIREKLAELYESEQEWSKAAQMLSGIDLDSGMRVIDDTFRLSKCVQIARLYLEDDDAVSAEAFINKASFLVSNSQHEVLNLQYKVCYARILDLKRKFLEAALRYYGISQIEKRQIGDEVIDEEALEQALAAAVTCTILAAAGPQRSRVLATLYKDERCSKLKIYPILQKVYLERILRKPEIDAFAEELKPHQKALLPDKFTVLDRAMIEHNLLSASKLYTNISFGELGTLLGIDPQKAEKIASRMICEDRMRGSIDQVEAVIHFEDDTEELRQWDQQIVGLCQALNDILDSMAKKGLPIPV	OTHER
Rs_project_310830	Rs_project_310830__TRINITY_DN2753_c0_g1_i20	68.1101	0	7.7309	0.000808208	0.0330095	Transcript DEG	sp|F4IAT2|THOC2_ARATH THO complex subunit 2 OS=Arabidopsis thaliana OX=3702 GN=THO2 PE=1 SV=1	THO complex subunit 2 isoform X1 [Henckelia pumila]		sp|F4IAT2|THOC2_ARATH	THO complex subunit 2	0	PF11262;PF11732;PF16134;		miRNA processing [GO:0035196]; miRNA transport [GO:1990428]; mRNA export from nucleus [GO:0006406]; mRNA processing [GO:0006397]; RNA splicing [GO:0008380]	mRNA binding [GO:0003729]; RNA binding [GO:0003723]	nuclear speck [GO:0016607]; nucleus [GO:0005634]; THO complex [GO:0000347]; THO complex part of transcription export complex [GO:0000445]	ko:K12879	ath:AT1G24706;	other_or_unresolved	F4IAT2	THOC2_ARATH	reviewed	THO2 EMB2793 At1g24706 F5A9.21/F5A9.22	Arabidopsis thaliana (Mouse-ear cress)		FUNCTION: Acts as a component of the THO subcomplex of the TREX complex which is thought to couple mRNA transcription, processing and nuclear export. {ECO:0000250}.			SUBCELLULAR LOCATION: Nucleus {ECO:0000305}.	THOC2 family	IPR040007;IPR021418;IPR021726;IPR032302;		NP_001185086.1 [F4IAT2-1];	AC004133;AC004133;CP002684;BT002519;AK227201;	Alternative splicing;Coiled coil;mRNA processing;mRNA splicing;mRNA transport;Nucleus;Phosphoprotein;Reference proteome;RNA-binding;Transport	CCCAAGAGATAAAAAGTTCAAATCAAATGACAATTTAAAAAAAAAAAAAAACGAGGTGAATCACTTCATGATATATTGTGGTAAATGTTAAACTAGTTTGATTATTAAAAAACTATACGACCTTTAAAAATAAGTTAAAGCATATTTTTTTCCCCCAAAACAATTAATAATAATAATTGACATGCACCTTCCAGTTGTCTTATAAATAGCCCAGACAACCTTCCTTTCCGTATGTTTCATTTCAACTACACTTAACATGAAATGTCCGAGATATCGACAAGTTAAAGCAAACTCCCTGTAATACGAATTCATTTGAGCCGCTGTTGTTTACACTCCATATTACTCAACTTAATGTTCCACTTTATATCATTTTTCTCAAAAACGGAAATTGGAAAATAAGAAAAATCAACCACTTCGACCTAACAAAATGAAATATGAAAACAGTATTTGATCAAGAACTGTGAAAATGCCACAAGGCTACAAATTCAAAGTCTGCAGGATTCTTTCTTGTTGTAAAGAGCTTGAAATATGAATTTACATCGCTATATGATCTCTCAAAATTTACTTGTTACATGCGGAATAAGTTATCAATCAAGAATACAAACTTTCGAGGAAATATATTATCCCTCAAACACGCGGAATCAAAAATTAAACTACAAGCTCAATAGCGATGAACAACGTTAAGTAACCAAGAGTCGAGACCGAATTTGTCGCTAACACACTGAACAAATAACATCAAAAGGCGACGAACAACATGAGGGAACTAAGAGTCGAGACCAAATTTGTCGCGAACACCCCGAACAAATAGTATCAAAGGGCGAGTGCAGAGCAGATATGTGCATTAAGCACGGACTCCAGAATAGTTTCTCTTCAGATAATCATGTTGTCAATTGACTTGTTCCGTTTTCAATATATTATCTCCTTTACTTGCGATGTCTTCTCTTTGGTTCGACTCTCTGCCTCTTCTCTTCATCCCATTCTCTGTCGTACACTAGATCGATATCACGCCTTGTTGTCTTGCTGACTGCTTCTTTGCCATGTATTCTCATGCCAGGCTCATCTATATAACCCGGTCGTTGGACCATTACGCCTTTATGATCACCTTTGTCTCTTCCATCATGTGATTGTGACAAATTAATCGACAGAGGTGGTGGTGGTGGCGCTGGTAAAAATTCTCCAGGCTCTGATAAAATGTGCTCTCGTTTGAGTTTACGTCTCTTAGAAGTTGAGTCCATATCATCCTTGTTAATGTTAATTTTATCCCTCTCCCTATCGTCCACCTTGATAATAGCTGCATCTCTCTCATCGCGTTTTCTATCTCGAAATTCATCTTCTCTTCGCCGTTTTGAATCATCTTGCAATAATAAAGTATTTTCTTCAGATCTTCTGCGTTCTCTCTCTTCATGCCTAGGAGAAAGCTTTTGTAATTGTCTGGCATTTCCAAATCGTCTATCCGCATCTTCATCCCTCCTGTTAGCACTAACTGAATGGGGGATGACATGTGGAGGGAGAGGGGGCGGTGGAGGCAAGCTTTGGCTAAGAAATCTATCATCTACATGTGATTTATCTGCAGATGCTTCACTGTAGCGCAATTTGCTTCTTTCATCTTTATTTCTTTCATCCTTACCTAGCCTATCAAAATTCCTGTCAGTACCTTTCTCTTGGACTTTTTCAAGGGATCGTTCTCTTCCATGCCTTTCCAGTGAGCGGTCTCTCAATTTTTCAGATGACAAATCATCACCACGTGACTTTTCAGGACGCTCCAACCGGTCCTTGTAATCCCTATCATATCTTTCATTACTCTTATCTTTTGACCTATCCATAGGTTTATCAATGACCCTACTACTGCTCAGTTCATCGGAGACTGCCTTGTCAAAAGTTACCGGTTGAAGTTTATCAGCAGATCGTACATCGCTTGACCTCTCTTTCTCAAATATTCTAACATCACTACCATCTAAGTCTCTCATATCACTGTCCCCTTTCCGACGTTTATTTAACCTGTCATGCTCTTCAGCTGGACTGAGTCTCCTCAGTGGTTTCTCAGACTTTGAGTCATTTTCCTGCCTGGGAGAATGTATGGACCAAGACATAGGTTGTTTGTGCATTTCTGTAGGTTCAGTATCATCATCCTTTGCACCAGAAACCCTTGCATCAGATGACTTGGAATTCACAATATCTGGCTTCGTTTCGGTGTTAAGATCAGAAGGTCGTGTAGATGGGTTTGTCACTTTAGCTGAAGCAGCAATCATGCTCACATTTCCTGAAGTTTTGCCAACTTTTCCAGATTTACCATTCATCTTTGGTAAGTTCATGCTTCGGTTGCTTTCCAAGAGATCCTGCTATTGCAGATCGTTTCACAGGAGGCCGAACCTCAGGGTCCATAGAGGACTTGGTGTTGATTTTTGCGGTTTCTTCCAAATGTTTACTTCCGGATTCTTCCACCTGTTTTAGAACATCAACTGTATTCGATGCTCCAGCATCGGGTCTTCTCAAGTCTTTGACGGAATTCCCGGACTCTAAAAGTAAGCTTCCTGCAGAAACTGATCTACCCCCAGTTTGCTCAATTTGAGATATGTTTCCCGTACCATTTTGCACAATTGTAGCATTACCCGACAAAAGCTTCGCAGCAGGTGCTGGAGCAGGCTTTATGTCCAGATAACCCATGCCAAATTCTTCATCTGTCACCCATGAAGGCTTTCTAGCAGCCAAAGCTGCGGAAACACCGGTAGCCAAAACTTTGAGATCCTCTCGGTCATCATTTTTAATTTTAGCCACCCGCTTTTCAACGTTGATACCACTCTTCCGAGTAACAGGAAAAACACTTGATATCTTAGTTAGCATAATAAGAGAATTGCGAATCTCCATGTACTCTGTTGATTCCAAGCACTGAATAAGTAGCCTGGTGATCCTCTGGCTCCACTTCCAGTGTACCTTGATAAATTGACCATATGTTACGCGTTGGCTATTTGGATATCTGTAATAAACAGCAAATCCTGGCATGTTTCCGCATTCTCTTTCATAAACTGTTTCATCACTCTTCCAATGATAAGCAGTTTTCAGTGTCTCAAATAGAAACCTCCCAAGTCGACCAACTTCATACTCAGTGCAGCAGCATATCATGGGTTGTAAGGTTTTACAGATCAGAACATCTATATGGTTAACTGTGTTGAAGAATGGTGTTCCCAGGGAATGGAGCGTATTAACAAAAATTGCGCAATATACAGCGTCTGGCATACTGAATGTACAACGGGGAAAAATACAGCGCTGCAGAAATTCCATGTTGATTTTTAAAGTATCGGGGCAAGAACTCAACCATGTATCCTTCTCGTGAGCAAGCCGTTGATGTACAGACTTAACATGTTCTTCATGCTTTTGGAGCTCCACAGTCAATCGATCTAGAGACTCCTGAATTCTTTCTTTATCTTTCTTCCGTTTAGCAATTGCAGAACTGGAATTATCAGAAAGTTCTTCGAGAGCTTTAAGAGCAGCATGCTGCTTTGTAATCTCAGATTCATAACGACTTCTGGGTACATGGAGATCATACAGGGTAAGACCCCAAAATGTCGCATACAAATCAGGAGACAAGCTATTCCATGCTTTTGAGGGCAAAATTGTTCTGATAGTTTCAAGAAGATTAAGCCATGAGATAGGCTGGCGAGAAGATCCAAGATCCAGAACCAATTTGGTGGATGAATCTGAAGCCTCAGTCTCCTTTTCTGCAGAAGCAGGGTTCACCGCTTCATTACAGTCTAATGGCCAGAAGGAACTTGAAGTATTTTGACACCTAAAGAGTCTCATCACCGGTCGATATACCAAAAATGCCACCTCTGGATCAAGATGATATTTATGTACAAGTTCATCAAGAGTGGGAATCAGCAAAGCATAACTTGGTGCAGGAGTCACCGCACTACAAAGAAACTCCACATACTGAAGGAGGGTCCCGTGACATCTATCAAACTGTTCACTGACCATTTTGATGTAGGGCACATCTGCTTTTATGACAACCACAGAACGATGCTGAGCAATGAGTAGCAAAAGAGGAACCGCCAGTTTGTTTTCCTCCTTTGGGAGCAAAGCATCTCTAAGTCTGTTAGTGGACTTGATCAAGGCCTTGTTATTCCTGGTAATGCCAAATGAAGTAGCATGATATCGGAGAGTGTCACTTCCAGCCATGGCATCCAATTGTTCATCTGTCATGTTTTCCGTATACTGGACATTCGCCATCTGCTGAATAAGTTCCTGCAGGAGAACAAGCTCAATTCCATGTCCCTTTTTCAATTGATTTACAAGGTACTGGAAAAGACCCCTGAGTTCCATTGATGGGTATTTTTTACACAAGTGACCCCAAAATGATGCCAGAGATTGAAGCCAGTCTGACAAATTAAGACCATCCTCTTTAAGCTTCTCGCGCCCACCTTGAGCCAAGCGTTCGATGACAACATATTCCAAGATATCATACTCAAGCTGTGTCAAATACTTGAAAGCATCCACAACTGGAGCAATCATATCCCTGTAAGCCTCAATCTGATGAACAATTGTACGAAGCACTGTCATTGGATTTGCATGAGCTAGTTTGGCAACCATTCTACCAAGCTGCTTTAAATTTTCTTTAGCGAGACGTTTTAAAATTCTACGAGTATCCAACTTGGCTGTTTGCCTTGCTGCCAAAACCATTGGAAAATGCTCGTCATCCTTTTCCCATTCACCATACAAACGATATCGAGCCTCATACGGAAGAAGGGACATTAGTTCCCATATCTCCTGTCCAATTGCAGGATTAGCAGGTATCAACTGCAAAGAAGGAAGAAGACATGTTCCAATTGCTTCCTCAATTTTTAATCTTGCATCTTTCAGGTGAAGGCGAGGATTCAGATTTTCGACTGAAACAGTATGAGTAGAAAATGCCCCATCGGCATCGCGAACAAGCTCAAGGGCACAATGAAAATAAGCTCTCAAAACTCTAGTTGTCTTCTGCAGTAATAATGTGTCACGGTAAAGATAAGGTCCAGCAGACGCCAGCATTTCAAACAGCTCTTTAGGTAGATTGATGAAAGATTTATTGACGTATGAATATGTTGCCTCTGAATCAACACCAGTACCATAGGATGCATCACAAATTGAAACTCTCATTTGACATACGACTTTGTAAGCCATAAAAACTGGTTTTTCAATAAGCCGAAACAATCCATGACAAATTTTATCATGTTCCACTGGATTGAGAGGTGAGAGACGTTCCAACAGCTGCTGAGCATGAAACCAATCATCTACGGCAAGGAATCCCATCAGTAGACCTAGGGGTTGATTATTTGCAAGCTCTAAGGATCTTTCAGCAATGGCCACTTCTTCCATGTCTGAAGCAGTAAAAAGATCTACAGTAACATCTCCTTGTTTCTCATCATCCATGAGGTCCTTTCCAGTGGCAGCAAGGTTAATTTTCCCAATTTTATTGGCCTCATCAAGTCTCTTTACGGAAAAAGCATTATATTGCTCAAATGCTTCCTCGTCCTTGGGAAGTAAATGGGCATATATGATATCAACATCAACGAAGTCTTTCTTCACCAACAATGCTGTAAGTTGATAGAGTCCATTTGGTACAGAATTATTAATTTCCATGTCCTGATAATATTGAAACTTGAAACCAAGAATTTGTGAAGCATGGAACTTGGGAAACATAGGAACTAAGGCCAAAAAAACGCTGTTATCAAGCTGAAGCTCAAAGCATTCCAACACAATATCGAAAACTCGATTTGGATCGAGATCAAAGTGACCAATCAATGACTTAATAATGCTAATTGTTGCAGCTGATACATTTTCAGCCGATGCTTTTGGAACCTGAGAGAGCAGGGTGACCAGCTTAGCATAGCCCTCGCTTTCTTCTCGGAGCAAGTTGAACTTGGTTTGTTGGTATAGAAGACGAGTATTTACCCGGACCTCTTTTGACTTCAGATCTGCAGCCTTTATCTTGATCATTTCAGACTCCCCCAAAAACTCTTCCTCACAACGTTCTTGAAAAAATCTCAATGGAACGAGGGTAGATTCCACCAGCCATTTTGCCAGTTTTATAAGGCGAGAGCGATGATCACCAAGCATAGAAAGATCTTGAGCCATTTGGGATACAACATCGGCAAAATATGACCCAACATCCCCTTCTGGACCACAATCTGAAAATTCTACAGCCTCCAAAGCCACTCTACATTTCTGTAGTGGCAGGTCCCCTCGAACCACTGTCCAGCAGAGTTCATAAAGAAAGCGAAGAACAGGAGTTGGGGAAGGGAACTTGAAACTCGAATTAGAATTCTTTAGATCTCTAATGGAGTCTTCCGTGAAGTATATGCACTCTAGAGAAGGCAGAGACATTATTATGCTGTTTCTTTCGAATAATCAAACGGAGCTCGAAGAAATTGGGGAATCGAATTCAGGAATTGTGACTAAAACACAGTACTCTCGGGCTCTCCATGGGTCCTATTTCGAAATAGGTGTTCGGTAGGGTTTCGGATTGCGCCTAAATGGTTTGGGAGAAGACGAAACGCTTTCGCTGCCTATTTTCTCCTGTTCTT	MSLPSLECIYFTEDSIRDLKNSNSSFKFPSPTPVLRFLYELCWTVVRGDLPLQKCRVALEAVEFSDCGPEGDVGSYFADVVSQMAQDLSMLGDHRSRLIKLAKWLVESTLVPLRFFQERCEEEFLGESEMIKIKAADLKSKEVRVNTRLLYQQTKFNLLREESEGYAKLVTLLSQVPKASAENVSAATISIIKSLIGHFDLDPNRVFDIVLECFELQLDNSVFLALVPMFPKFHASQILGFKFQYYQDMEINNSVPNGLYQLTALLVKKDFVDVDIIYAHLLPKDEEAFEQYNAFSVKRLDEANKIGKINLAATGKDLMDDEKQGDVTVDLFTASDMEEVAIAERSLELANNQPLGLLMGFLAVDDWFHAQQLLERLSPLNPVEHDKICHGLFRLIEKPVFMAYKVVCQMRVSICDASYGTGVDSEATYSYVNKSFINLPKELFEMLASAGPYLYRDTLLLQKTTRVLRAYFHCALELVRDADGAFSTHTVSVENLNPRLHLKDARLKIEEAIGTCLLPSLQLIPANPAIGQEIWELMSLLPYEARYRLYGEWEKDDEHFPMVLAARQTAKLDTRRILKRLAKENLKQLGRMVAKLAHANPMTVLRTIVHQIEAYRDMIAPVVDAFKYLTQLEYDILEYVVIERLAQGGREKLKEDGLNLSDWLQSLASFWGHLCKKYPSMELRGLFQYLVNQLKKGHGIELVLLQELIQQMANVQYTENMTDEQLDAMAGSDTLRYHATSFGITRNNKALIKSTNRLRDALLPKEENKLAVPLLLLIAQHRSVVVIKADVPYIKMVSEQFDRCHGTLLQYVEFLCSAVTPAPSYALLIPTLDELVHKYHLDPEVAFLVYRPVMRLFRCQNTSSSFWPLDCNEAVNPASAEKETEASDSSTKLVLDLGSSRQPISWLNLLETIRTILPSKAWNSLSPDLYATFWGLTLYDLHVPRSRYESEITKQHAALKALEELSDNSSSAIAKRKKDKERIQESLDRLTVELQKHEEHVKSVHQRLAHEKDTWLSSCPDTLKINMEFLQRCIFPRCTFSMPDAVYCAIFVNTLHSLGTPFFNTVNHIDVLICKTLQPMICCCTEYEVGRLGRFLFETLKTAYHWKSDETVYERECGNMPGFAVYYRYPNSQRVTYGQFIKVHWKWSQRITRLLIQCLESTEYMEIRNSLIMLTKISSVFPVTRKSGINVEKRVAKIKNDDREDLKVLATGVSAALAARKPSWVTDEEFGMGYLDIKPAPAPAAKLLSGNATIVQNGTGNISQIEQTGGRSVSAGSLLLESGNSVKDLRRPDAGASNTVDVLKQVEESGSKHLEETAKINTKSSMDPEVRPPVKRSAIAGSLGKQPKHELTKDEW	OTHER
Rs_project_311436	Rs_project_311436__TRINITY_DN40731_c1_g1_i1	23.0371	0	6.16214	0.00020508	0.0177943	Transcript DEG	Uncharacterized Ramonda serbica protein	uncharacterized protein LOC142537289 [Primulina tabacum]				2.05e-36								other_or_unresolved																	TATATATATATATATATATATATTGTTTTTTCTTTACCTTTCTTATTACCACTTGTTTTTTTTTTTTTCCAGTAATAGGACTTGAGCGTTTATTTCCAGGTCCCTAACTCAGGTTTATCAGTGTTGTCATGGAGTGTTTGTGGGCGAGACATACTTACTCACATGATTTCGATATTTTTTCTGTATTATCTTTGCCACGGGTGGGCTCAGACACCTATATTCACTAGTTTTATTATAGTCATCGAGGATTCACACGATGCTCTCTTGGTGTTTTGGGTGAATGTTCGTAATATGGGTTGTCCCAGACAACCATAATCATTAGACATCAAATTGATCTTCTGGTTACTCCATCGGTCTTTTTGATGGTATATGCATGTTAGTGGATACAGATGCTCATATTCAACAGTTTCCTACTTGTCGACACTTGTTTTCTATATCATTTTTCGTTCGAGTTTCTCTTGGCTAGCAGTTGTACATAACAATATCGCTAGATACTTATGGACTCCTACTCTGATCCGACCCCTCTTGACGTTGAGTATCTTATATTCATCTACCAATGGCTTATGCATTTACAATTCTTTCTACTGTTTACTTTCAGCTATTAGTTTCATGTTTTCTCTGTGTATTTATCTTCGATGTACTATTGTTATAACTGCCTTATACTTTCCTTTTTGTTTGTATCTTTGTTGCCATTACAGCGACGGTTTTTTATTATTATAAAAAAACCATATAAATCTAGTCCATACAATAAGCCCACATAATAATTCACATGTATATTGTGATAAGACGAAAAGAAAAATCATGTACACTTTTTTTGTATTATTATTATTATTACTATTATTTTATAAGATACAAAGGCGTGTGGACCCTTTTGGTTTTTCCACATACCGAAAGATACAAACATATTCAAGACACGATAATGATCATCACGATCATTTAAAACTTTATAAAGTTTGATTATTATTGCAATTATCACCTTGGCGACATGAAATTACGCATTGCTGCCCCCAGCTTTCTTTAATTCTTGCAACAAATGCTTGTATGGGGCCCAAGAATCACTGGGCAGGCGGAGGAGGGGACTGAATTCCGGCCGAAACAACCCTTTTCGTCGTGTAGGACGGCGAAGAGAGGCCACGGTCTCTCCGGAGAAGCTGGACATCGGAAGTCAAAAACCGGCCCGAATCACCGGGAAGTCTCATGTATGCAGATGAAGGAGACTCAGTCAGCCATGTCCGAATCATCCCTTGTCCTCCACTTTTGTATTGCTGTATTGCTTTATACACGAAAGGGATTAGGCCCTCCATGTATTTGTCCTTGGGACTAAGTTTGTAGTTCTTTGGCCAAGTCGTGGTACCGGACTTGGTTATAAAAAGAGAAGGGGCGGTGGTTGTTGGGGGTTGATGACGTGGCGTAATATTTTAGTTTGAGCTTAAGATAATAAGGTTTATACTCCAGATTGAAGGGTAGTAATGTTTCTTTGGTTATGGAATTGTATTTCTTGTAAATGAGATATATATTTGTTTGGTACAGATGATAATGGTTTTTATTTTTTAAATGAGGTTTTATACGACCCGACATCTTTTTAAAATAATTTGATTTTGTTGGGGGTGCAATAAATTATCATTGTTATCGAGAAAGCGATCGAAACGTGATGCTTAGACTGTTGTACGATTTAAAAAGTTTGGGTTTCACGTTTATAGCTCTGGGTAAAATGACAAGTACCGGTATCTACAATTGGTATCGGGGTGTATGCCAGGTGTTCGATTCACATGAATTGTGAATATTACAATTATTGAGATGATGATTGTTGAGGTATAACAATTATCCTTGCTGAGAGGAC	MEGLIPFVYKAIQQYKSGGQGMIRTWLTESPSSAYMRLPGDSGRFLTSDVQLLRRDRGLSSPSYTTKRVVSAGIQSPPPPAQ	OTHER
Rs_project_312012	Rs_project_312012__TRINITY_DN37775_c0_g1_i4	14.3056	0	5.47756	0.00185852	0.0477944	Transcript DEG	Uncharacterized Ramonda serbica protein													other_or_unresolved																	ATCATTTGGTGAATTCTCTCTTCCCTCTCCTCCTTAAGCCTGTTGTATTCAGCTCTCCTATGGCTAAGCACTCTTTTTTGGAATATTTGCTGCATAAACATCAACGAAAAGTACGACAAATATCAGAAGTGCAGCTTGTGATTAGCAAATCCTTGAAAGTGTAAGCAAAGAAGTGGTAAGTTCAGTATGAGCAAAAGTTGAAGAATTGGATGGTGCATATCTTAAAAGGAGAGGTCGTTATGTCATATAAGCACATATAAAATAAACTATGAGATTACTGAATAGCTAACTTGAACTTAAGTCGCATATTCTTCTCTCCTTCCTAGAACACGAGCCAACACCATACAGTGAGTAAAATGAATATATGCTGGACTAAAAATACAGGGTCGGATATCGGAAGCGCTACATGACCAAATCAATCTCATATCATCGCATAAGAATTATTTTTCATGGACAAGAAAGATTGATTAGTCCAAGTTAAAAAGCAATACATTTATAAGCTTTAAGATTAAATCTACTTTTGCTGGACATTCAAGACAAGATATGCATGCAAATAAATAACAGTTTAGGAATATAAGCTAAACAAAGTTCCTCACAAGATTGAAGTTATGATGACGCCACAAAATACTTCAAATAATCCAAGACCCTCACAAAGCCTACAAAATCAAGTTCCTTCTCGATTGAACCCAAACTTCTATTAACATGATTTTCAGTATCATTCCAACTTTGCCTTCAATCCGAACATGCAACCACAAGACAACGGATTTGTTGCATTTAGTCCTCCAAGCTCTCGTACCTCTAATTCTTCTGGTACAAATTCGTTTTTGATGCCTGAATTTTCCACACAATGTGGAACTGAGGAGATAACATATGATGATAATGGAAGCTTTTATTTGAGGTACGGTAAAAAATGGATCGTCGATGAAGACAAATGCCTCATTAGTGGTTTTTTTAAACACCACAAATGATCCAGTCGTCGGAAACAATAAAAAACTGTGGTATTTTGGCGTAGAATTCATCAATTCTTCCTGAATTCTCAAGGCAAGACTAGAAATAGAAAATCTTGCAAAAATCGTTATCATTATATTAATGGCTTCGTATGAAAGTTTGTTGGATCGCATGTTCAGGCCAAAGCTAGAAAAAGTAGCTGACAATCGGAGACGAACATTCTCCTAGATGCGCATAGCATAATTCAAAGCGACAATAATGACAGTAGTTTGAGTTTTCGCGGAAAATGATGAAGGACGAACCAAAGTGGCAACCCACGGGATCAGAGAGTTCTTCTAAAAGAACGAAAATCAATAAACAAGGAAACTGCTCGTCATCGTCGAACCCAAAAAATGTTGTTGATGCGTCAATTATCTGCCCTATTGGTACTAAAGCAGCGAAAAAGGAAAGGGCAAATAAAAAGGAGCGTCGAGTGACTAAAAAACGACCATAATGATTAATGAAGAAGCTTATTGCATCACAAGCAGACATGTCCGAACAAATTGCGATAAGTAACTACATAAAACTTTCGAAAAGAGATCCATACATAGAGGCAGACAAGGCTCTCATAGCGAAGTTGAAGGTGAGGTTGTTTCCTGAATATAAGTAGTTGGACTTTTTATTTAATGTAATTTTTCATTTTAATTACTATCGTAAATTTTTAAATTTCAATTATTATTATCATTTCAAATTTAAATTATAATTTTTATGTTTCATTATCTAGTTAAATAATTGTTTAAATGTAAATGAATAATTATGTGAAAATAGATAGTGGTAAATAATGTGGCAAGTGGGCCCAAAACAGAGGCTGAACCATTGTGGTGAAAAAACTGGTGAGCCCGAATGATGGGCTAAATATCAGAGAAGAGATGATGTGGTAGACTGTGAGTGATATTAAGCCCCTGAAAAGGGGCTTAACCATTACACATGCTCCTAGATCCAACTAATAATAATGTTCTCTCCTAAGCCATGAGCACCATAATGAGTTTTGGAAATAGAAAATAACAATCATCTGATGAAAAAGAGTTAATGACCTTGTTCACCAACATCCGCCCAAGCCTCGTTTTTTCCTCCAAGTCTCCAGCATGTCTCTGTCTGCTTAAATCAATC	MRSNKLSYEAINIMITIFARFSISSLALRIQEELMNSTPKYHSFLLFPTTGSFVVFKKTTNEAFVFIDDPFFTVPQIKASIIIICYLLSSTLCGKFRHQKRICTRRIRGTRAWRTKCNKSVVLWLHVRIEGKVGMILKIMLIEVWVQSRRNLIL	OTHER
Rs_project_312127	Rs_project_312127__TRINITY_DN14707_c0_g1_i4	23.7147	0	6.21886	0.000329665	0.0220843	Transcript DEG	sp|A7PZL3|PGLR_VITVI Probable polygalacturonase OS=Vitis vinifera OX=29760 GN=GSVIVT00026920001 PE=1 SV=1	probable polygalacturonase isoform X1 [Henckelia pumila]		sp|A7PZL3|PGLR_VITVI	Probable polygalacturonase	7.63e-144	PF00295;		carbohydrate metabolic process [GO:0005975]	polygalacturonase activity [GO:0004650]	membrane [GO:0016020]			other_or_unresolved	A7PZL3	PGLR_VITVI	reviewed	GSVIVT00026920001 LOC100243180	Vitis vinifera (Grape)	3.2.1.15		CATALYTIC ACTIVITY: Reaction=(1,4-alpha-D-galacturonosyl)n+m + H2O = (1,4-alpha-D-galacturonosyl)n + (1,4-alpha-D-galacturonosyl)m.; EC=3.2.1.15;		SUBCELLULAR LOCATION: Membrane {ECO:0000255}; Single-pass membrane protein {ECO:0000255}.	Glycosyl hydrolase 28 family	IPR051801;IPR000743;IPR012334;IPR011050;				Direct protein sequencing;Glycoprotein;Glycosidase;Hydrolase;Membrane;Repeat;Transmembrane;Transmembrane helix	CGGCCATTAAAATACTCCATATTTCCTAGTGCAGAACTTTGAATTTTCAGGAGTGAGTTTCTAAAGTAATCGCAGAAATGATATATTGTTAAGCACACAGATTTCAAGGATTATCAAATTTAGCGAATTTTATGTGCAAATGATATTAGACTGCTGGAAAAACAATTAAGCAATCATCACTAGTTTAAAATAATGAGTGGGGTGGTCTTCCCTTTTGATTAATCACCTAGTTATTCCAGCCTTTTGTGGTGGACGGCATACAATGTTATAAGTACAGAATTTGGAATATGAATAAGACAAATAAGTGATATACCAATCGGAAGAAACAGATTCTAGAAGGAACAAAAACGAAAATTTACCATTTATTGCAAAATTCCAACATAAAATCCCAACCACGACACCCTTTTTCATCACAATTAAGAATCAACCAATCTTTCAGCACTCTTCAGTTCAAGAATTTACAACGTAAATGAAATGACCGATAAACACAACACAAGTATCTGAGTCACTAGACTCTGCCAAAACTTTTCTTACACATAAATGAAGAAACCGACGCTGTACAGATAATAGAATCTGATCCGACATTATTGGCTTTTGCCCGACTTGCGTAACTCAGAAGATTATACAACAGAATCTGCAGAAGAAATGCTGTGTCTAATTCTACAGATTAATGAATAAATAGTTTATGATTAAGCCAGGCTCTGTTGCAAGACTGCAACTTGACTAGATGGATACGAGTGCAGGAAGAAACAATCGGAGGATGAATTAGAAAACGGGCTTTGGAGTTCTGGACAAGGTTCAGGTGATACGTTAATAGATGAGCCAATGACATTGGAGCACCACCACACACAAGATGAATCATTGGAAGTGAAAGAAAATGAAACATTTGACAAACATATAGAAGTGAAGGGAGATTCATCAATTCCAGAAAAATTACCGGCTGTAGTAACATTTACACCAATAATGTCCTCAAACGAGATTTCGCTAACCACTGGAAGAGCATCTGGATCAAAATTTTCGTCTGGATGAGAATCATACTGACCTGTAGCTTGGATTCCTTCCTTTAAATTTTCCATGAAAACATCTGATACTTGTATGTTTTTGACATAGCCACCCCTTCCTCTTGCTGTCTTTAGTTTAATGCCTGATAATGAGTCATGTATATGGAGGTGCTCGACTAGAATTTTCGAAATGCCACCAGACATTTCGCTACCAAATGCTATTCCAGAGCCTGAAGAAGATGTCAATTGAACCCGTCGAATGTGAACTTTGGTGGTTGGTTTGCCGTATGCAATTCCATACTCGTCCCAGCCACTTTTAAGAGCAATTGCATCATATCCCATGCTAATGTTGCAGTTCTCAATGCAAATATGCTTGGAAGAATCTGAAGTTACAAGATTTTGAGCTTGACAAATTAGAAAAATACAAACAAAAAAGGGTATCTCAGAAAAATATTTTGGCGTAACTTCAACAAACAATAAAATCATGTAGTTGATCAAAACATTAAATGTGGAATGACTATATAACCACCAGAAGTAAAATTGGTCAACGGGAGTTAAATGTGTTCTAAGTACTGGGAATGGTGGTTGTACGTGCAATTATCAGATACATCTCAGACCCCCTTATTTATGGGTAAATACAAGTGGAAAGCTAGTAAAAACACAACCCTGAACTAGTTAATGCAAGTGATTAACTAAAAGGACTCATGATATCAACGAACCTGGAACTATTCCACTAGTATATGGAGAGTCAGGTGGAGAATATATAGTTATGTTCTGAACTCGCACGTAGCTTCATCAAAAAAACAGAACAAAATAATATATTAAAACAAAAGTTATCTAGAGATCATATGTTTGATTAAATTTTTATAATAAAGCAAACGTTTCAGGTGCGAAAATTAACAGTTTACCTGCAATAAGCTGGGTGTATGTTCCAAGCAGGTGCATTCAAGAAGGTTAAGTTCGATATAAAAACATTGGTTGAGCCAATTAATTCTATTAAATGTGGTCGACTGTGACTTAAGGAATGTGCATTTAGTTGTTCCCACCAAACCGAACCTTGACCATCAATAGTTCCATTATTGCCTGTTATAACCACATCAGTTAAATTCTGCCCAGTGATCAAGCTACGGTATCTACCAGCTATCTCAAGGCCTCCACCATAAGAAGGCAATGGTCCAACAACGCCCCAGTGACTGTAATCCTGCAGAAACACATTAGGATACAGAATCCAGAGTAGAATAATTCATACTCTGATAGATTCTAAAACTTGTGCTTCCCAAATAAAAGAAGTTAGATTTTTCATATTATCGTGATAACCTCAGAACCAAGAATAACAGCATCTTTTTCGAGGAATAGGGTAAGATGGCTAGTAAGATTGATACATCCGATAAGCCACCTGCCAGCAGGAACATAGAGCTGTGCACCACCCTTGTCAACAAAGGACTGGAGATAGAAAATGGCATTCTGAAATGCTAACGTGTTCAAAGTTCTCCCATCTCCAACTGCCCCAAATTCGGAAACAGATACACTGTGAGGTCTGGGAATTAATGGCCAGGCCGACTTGCATTCTCCATTGTATTCTACAGCATAACTCGATAGCAGGAGCAAAAGAAATACTGCCTGAGATAAATGAGTAATAAAGAAACCCAGAGAGAGCATTACATTAATGGTGTGCATTACCTTGAAGCAAATCTAGTTAAATCTGCAAGAATAAGGCTTCTATATCTTATCGCGCAAGTGTCTTTCCTCGATTATAGAAATAATGTTGAGAAAGAAAACCCACAAAATGCAACTCGTTTTCAGGACAGTAACCAACAAAAAAAAAAGATAAATTGAAAGAAAATGCATAATCTATGATTCCATGGGTATAAATACTAGGTAAGAACCTAGAAACAGCTCACATTTTGATACCTTCAAACTATCAGATGAGACCAATTATTTCAGATCTAGAATCAAGAATCAAGCGTCTGTTACAGACAATGTAGACATTTTTACTGGCATTTAACTGAATAACGGTGAAGATCTAATCAAATTAACCAAAGAAGACCCGACTGAAAAGCTACTTCCATCAACAGTCACTAAACTCAACACCTTTTCAAAGAAAAACCATATAAAGGAAAAAAATAACACAAAATGGTTCCAAGTTTAAGGAAATAGCAAATAGCACGAATAACAGAAAACCAGAAAGGAAAACACCCACACACGATCAAGAAAGCTAAAAAAAACATAATCAAGAAACTAAAGCAGCTACATTTATCAATTACGGAAAAAAGAAACAACGGACATACTTACAAGCCTCTTCATGTCTCTCTTCTTCAAGCATTCACTTCATTCAAAGCCACCTCTTTCCAAAACCTCAGACGCCACAGGAAGATAGAAGGAGAAGAAGAGAATAGAAGGAAAAAAGGGTGGTGCGTGGTGATTGAACGATGATGAGTGGCAACTAAGAAGAAAAATTATACAACAAATAACGGATGCCAAGTGAAAGGGACAGCACCGAATGAGAAAATAGACACAAACTATATAAAACAATCATATTATTATTGCGTAATTTAAAATAAATAGGAAATATTAAAGAAAGCATGGGAACTAATTGTAATTGGATTCCATAAGTGAGGAGCGGCGCAATATGAAGGAGGAGACAGTGAGCATGTGCATTGGGACCCACTAACCCAACCAATGGCAGGCCAACTATTTAACAAACACATTCATACTGATACCAGGGACTGGGTCTTCCCTCTTAATAACACATGTCTTACATATATCCTCTTACTTTTTAGTCCTACATTTTATTTTGTATAATTCAAATAAAAATTATTCTCAGACCAGATGCAACTCACAACACAAAAAGTCTTGCAATTTTTTTTATAGCTATTCCTACCCAACAACCTATTCACTTTTGGTCACCTATATTATCGATTCATTGTCTCCAACTTACACTGTATATTAAATGCTACCAAAAAACAATGAGAATAATTGAAAAAGACACACACACATATTTCGTTCTATAAGACATATTTTTTCCGTCAGTCTGTTCATACTTTTTTTTTTTAATTCAGGACCTCCACATTGAATGTGAATCCATAATTTTATTTTATATACGAATTAATGTACAAATTATTTTAAACAAATTTAAGATAAATCAATTCTAGCTTACTGTTCATCAATGTGCTTAAAGCCAATGGAACAGGATTTTAACAATTGACCAATCAATCCCGGAGGCATTAAATTACACTGAATATAACTACTGAAAAATCAAAAGCATTTGGTTGACGTTTCCAAGACTCATCAAACTCTCAAAAGCTCCAAATACCTAAAAAATTATTGTAATTCTATTTTTTTTTTGTAAAACTATTTAGTGCTTACGCTGAGTTTACAAGTGGATGTGAATTTAGTAAACACAAGAATGACAAAAGGAAACACGTGTTTGAGGCATATACCATTCGATTTATCGGCGGCGTGCTTGGTCTTCTTGCACTACCACATCAATACCCTGCACCACAAGAAACACGTATCCCGGGCTTTGGTGGAGAAGTAGGATGGGTGGACTAGGATTCACTAGAGAGAAGATCTTTTCGGCCAAGAATGGCTTCCACGGTCGTTCGAGAGGCAGACGCAGAGAACCACCTGTTCAGAGGATGCGATGAGTTGATAGAAAGATTCTTCTGCCCAAAATGGCTAAAACCCTAAATATCTCCATTGTCACGCAGCGTCTCTCTCAAATAAACATTTGAAAACAATAAGGTATATAACTAGACATGAGCAATATTCAGAACCGTATTCCCTAC	MILLFVEVTPKYFSEIPFFVCIFLICQAQNLVTSDSSKHICIENCNISMGYDAIALKSGWDEYGIAYGKPTTKVHIRRVQLTSSSGSGIAFGSEMSGGISKILVEHLHIHDSLSGIKLKTARGRGGYVKNIQVSDVFMENLKEGIQATGQYDSHPDENFDPDALPVVSEISFEDIIGVNVTTAGNFSGIDESPFTSICLSNVSFSFTSNDSSCVWWCSNVIGSSINVSPEPCPELQSPFSNSSSDCFFLHSYPSSQVAVLQQSLA	OTHER
Rs_project_312783	Rs_project_312783__TRINITY_DN2963_c0_g1_i18	35.9155	0	6.81309	0.00091967	0.0349079	Transcript DEG	sp|Q8VZ02|BH048_ARATH Transcription factor bHLH48 OS=Arabidopsis thaliana OX=3702 GN=BHLH48 PE=2 SV=1	transcription factor bHLH48-like [Primulina huaijiensis]		sp|Q8VZ02|BH048_ARATH	Transcription factor bHLH48	7.88e-106	PF00010;		DNA-templated transcription [GO:0006351]; regulation of DNA-templated transcription [GO:0006355]	DNA binding [GO:0003677]; DNA-binding transcription factor activity [GO:0003700]; protein dimerization activity [GO:0046983]	nucleus [GO:0005634]		ath:AT2G42300;	other_or_unresolved	Q8VZ02	BH048_ARATH	reviewed	BHLH48 EN97 At2g42300 MHK10.2	Arabidopsis thaliana (Mouse-ear cress)					SUBCELLULAR LOCATION: Nucleus {ECO:0000255|PROSITE-ProRule:PRU00981}.		IPR011598;IPR024097;IPR036638;		NP_850368.1 [Q8VZ02-1];	AC005956;CP002685;AY065411;AY096521;AK175584;AK176019;AK176634;AF488583;	Alternative splicing;DNA-binding;Nucleus;Reference proteome;Transcription;Transcription regulation	ATTATATATGGATATGTTGTTTAAAAAAGGCTAATGAATTTTACACTCACAGCTCACCGCGGTAGCGACAGAAACCAGAAGAATGGATTTTGACCATTACCCTCCATTGACGTTGAAGCTTTTCACAAAGAAATCTAAATGCCCATTCACAACTTTTAATGCATTATAGAGCTCTACTTATCTGCTTTTCCCTTACCCTGGTTGAAACATTTAAGTACTTCGACTTTTCCGAAACCTTCAGAGTTTGCACCTTTTTTCCTGTTCGGAAATTCTATCGAACATTTGGCGTGTGTTCAATTTTTTTTAAAAATTATCGCTTTGTAAGGAGAAAAAACTTCAATTTATCGTTTTGTGGGTTCAATGTTCTTGATTGGAATTTGATTTCTCAAGTTTTAATGAGGTTATTTCTAATTTTGGAATCCTAGTTCTCGATACTCGAAATTTGCTGAAGTTAGTGGTGGGAACTGACTTAAGATCCCTAGTACATTCATTGTCTGCTTACTTTTGCTCAATTTAGAGTTGATTTTCTGTCTTTCACAAGACCAAGCTCTCAAGTTTCAGATAATCGTTTATCGTAGTCGATTCAATCGGGGAATTTTTCTCAGTTATGGAACCGAAAGTAGAAGAAACTCAGCTGCAATTCAGATCCGGAATACGCGGGTCAAATCCCGAAATAATGGGCTTCGGATTCTTGCAAGCCCACGACGTAGTATCCACTCGAACTCCATCGGAGACCGGCGGGAGCTCTTTCACGGCGCTTCTCGAACTTCCGCCGCCACAGGCAGTGGAACTCTTAGTAAACGAAGATTTTCGGGCAAAAACTACGCCGCCGATTTTTCCTTCCAATACTGCCCTCATCGACCGAGCTTCCAAGTTTTCCGTTTTTGCTACGGCTGACAATTCGCCGGAGGGTAACTCCGTCGTATCAGCTGCTAGCTTCATGAACCCAGATGTGGTGAAGCAAGAGCCACTGGACTCAGTTCCACGCCTTAATTCATCCCCCCTTCCAGCTTCAAATCACAGTCCCAAGAGCCTGAAGCGGAAGGAGAAGAAAAAGGTTAATGAATCGAATAAAAAGAGCAAAAAACCAAATGAAATTTCTGAAGGCAGCAGTGACAAGCTGCCGTACATCCATGTCAGAGCTCGCCGTGGCCAAGCCACAGATAGCCATAGCTTAGCTGAAAGAGCAAGGAGAGAGAAGATTAATGCCAGAATGAAACTATTGCAGGAGCTGGTCCCAGGATGCAACAAGGTCAGCTGTCATTTTCTTGTGCCTCATTGGTTGGCAGAAAGGCAATTGTTTCCTACTATTACTAATTCATTCGGGATCTTAAGTAGTGCTATAACAATTAAAAGATGCAACATTTAATCGAGTAGAAGGTATGCATGAGTTTGTACGGCCAAGAGATTAATCTCTCCGACGAACAAAAACATATTTGGAATTTAATTTATAATTTTTCTAACACTTCTAGTCTCGTCTTCTAAATTCATTGGGTCGAAGTCTTCTGGACTTTAACAAGGGTGTGGATGGGAACCCGAAAACCTGGTGTAGTCAAGTTTAATCTGGCCCAATTAAATCTGGTTTTATAAGATCCATTTGTTAATCAGGTGGATATTCCCCCCACACATGACACAACGCGTAACCTAATGCAGTTGGTTAACTCGATATTGAATTAAAACATGAAATTCTATCTTTATATTCCTGTAATGTGTTTTTCATAAATTTGTATATACCAAAAATTAAAAAATCGGTCTTGTTTTTGTACCCATAACCACCATGATGGTGTCGATGTCAACTTTTTAATGGGGGAATAGGAAGAAAAAAGCTGATGGGATTTGCACCAAGAAAAGGGGTGCCCCTTTGAATTGTCCCTCTCATGATTCTTACATTTCGGTTTCACCTTTTGGCTCTTTGCATTGCGTCGTTACCTGTCATTCTAAGGACATTGTTGTCATTTGCTGCTTCACTTTTTTTGGATGCTTTTCAAAAGTGATTATCATTTTCAGATCCAAAAAGCAGATTTCGTGTGATTTATTTCCTGGATTCTGCTATTGTTACTCTAAAATACAGCAGAGAAAGTAGAAGTGAAGAAACAAGTCATAAGATATTTTTCGCTGCTTTAACTTATCTAGTGACAATTTTATTATAAACCGATGTGTATTAAACTGATTTTTTAGTTTAACATCAAACACCCAATACTTTAACAAAGAACAACGTAGAAATACTTTGAATAAGTAACCCAAAACACACCCTAAATGGTATTGCATCAGATAATGGTTCAGTGACTGAAGTCACTTCAGTCTGTGGACTATTTCTTTTTGTGCTCCCACACCAAAAATAGTGACGAATACATGTGTTATGTTTTAATTTGAATTTATTACTTTAGCTAGGGAGAGGTGATTTCGGGGAGTTATGATTTCTTGATTGTGTTATGGTGGTATTTTACGAGGAAGAACATGGAAAATCAAATTTTATCAGAGGACAGTAATGGAATTGGCTTGGTCGTTTTCTTTTGTGTTGGCTTTTTCTAGTTTTCTACCTCAGAATTTCCTTTTATCATACTTGTTTCCTTTCAAATCTTTCGAGTGTTCTCAAGAGTGTATATTGACTTCAATAGGTAAACTTTTAAGATACATTGAAGTAAATATTATTTGGATGCCCGTTTATGTTACTGCTGAAATCGCTTGTCTATGAATTTCGAGCTCATGCAAGGTGGTACAATCAATATTTTAATCCTTTAACACGCCCCCACACTTGGCACGCCGCCACACTTGTAAGCTACGGACAAAGGAATTGAATACTCGGAATTGATATCTAAGATGTAATCATGCAAGTTGGTCTGATATTAGGCAATACGACCAAGACCATCTTAAGAAATATATATATTTTTTGGTTGTGGGGTTGGGCGTTCCGTTCGCGCATCAGAGGTTTCGAACTTGTAACGTCATAGTTCTGAGACCACATGAAGACCGATTTCCCTGAAAGCTTAAACTTGTGGGATTGCAGCCAATAGTTTTGCACTTTAAGATGAATCTCTTGCAGACAAGAAGGATCAAACTTGCTTGAATATTTCCAATCGTTGCCTTTGAAAATTTTAAGCTACAATTATTTAGTTATAGTTAGCTGCCTCAGTCAACATTACTGTGTTGGAACATTACGTTTACGAGAATCTTGATACATAATTTCTTTCTTCACGACAGTCCCTAACTATGGGTTTTTGAGGAAAAGGCAACAGCCTCTTGGTCTCAAATAAAAGAAGTTTGCACAAGATTGTTTTCAGCTATGATGGGCCCATCCTTATTTTTTCTTTTGTAACATTTATCACTCTGTTCGCACTCATATAAACTTGAATTTTGGTCCATTATGTGAAAAATATCTGAGCCTCTTTAGTTGATGCCAATATCATCGACCCTTTAAGAGTGAACTTTTTATTTTGAGGACTCATTTTATTGTCCTAGTAAAAATATTGTGTGCTCTACAGATTTCAGGCACAGCAACGGTGCTGGATGAGATAATAAACCATGTGCAAGCACTTCAACGGCAAGTGGAGGTCAGACTTAGTGAACTCTTGCCTCTTATGATTTATCTCAAATTGGACTGGTATCTCGTGGAATACTTTTATATACAACATGCCATACCACCTATTCTTCTGTCTACTCGAAGACTCGAAAAGGGTGTAAAAAACAGTCCCCGTATCTTCCTACTCATCATTTTAGATATTTGTGTTTTGTCTTTATTAAGGTAGGCAGTTGTTGGGTTTAGTGAGCAGAAGACTGATAAAAAGATCTGAACTGAAGCGCAAAATTATAGTAACCAACACTCTTCGATGACCCTTTTGCTATTACAAATTAGTTACTTGAGCAGTTTGTTCCCTTGCACCCTCATCACCTGTGTTGCCTGCCGATTTTCAGCTAACTGGAAATGTTTCTTTTGACATCAGTTTTTATCTATGAGACTTGCTGCCGTTAACCCGAGAAGCGATATCAATCTTGATGCTCTCTTGGCTGAAGAAAGTGAACCAGCAGTTGACAATAGTTACCAAAGCATGGTCACTGCATCCATGTGGCCTGAAGGCCAAATCGGTGGGAGCAGACAGCAATATCAACAGTTGTGGCACTTTGAGGGGCTTCAGCAGCCCATGTGGGTTAGAGAAGAGGACAACTCTAACTTCATTACTACTGAGAATTCGCTTTTAAATTTTGATTCTTCGTCTAATTCAGGTATGTTACAAGTTAATGATGACATACTTTCTTATATTTCTTGTGAAATTAGTTGGCCTTTGAATCAAGGGCAATCTATATCAGGGGACTACTGAATTTGATCAAAATGACAACTAAATGTAGTTTGGAGACTATTTGGTTTTAATTTGGGTTGTTTCTAGACTGTTTTTATTCTTGAAATGAATTGAGAACTGTGATAATAAGTTGTTTTTAGGCACTGAAAAGCTGAATTGAAAAATAACGATTGTATAGGAAAGTGTTAAATGGGATGGAACATGTTTCGGAGAAAGAAATTGAAGATGAGTTGAAAATGATTTGTCTTCATTTCCGAGAAATATAACCATTTTCCCAGAATAAAGTCAGACGGATTGTTTTCGAAGAAAAATTCATATGTTAAAATTTTTTAGTTGGGCAGAGCATAGTCATTAAATGCCCGCAAGATGTGCGCTATAGCCCAAGGCGATGCGCCTCGCAGCGCCTTACCCCCC	MEPKVEETQLQFRSGIRGSNPEIMGFGFLQAHDVVSTRTPSETGGSSFTALLELPPPQAVELLVNEDFRAKTTPPIFPSNTALIDRASKFSVFATADNSPEGNSVVSAASFMNPDVVKQEPLDSVPRLNSSPLPASNHSPKSLKRKEKKKVNESNKKSKKPNEISEGSSDKLPYIHVRARRGQATDSHSLAERARREKINARMKLLQELVPGCNKVSCHFLVPHWLAERQLFPTITNSFGILSSAITIKRCNI	OTHER
Rs_project_313118	Rs_project_313118__TRINITY_DN2979_c0_g1_i10	36.2023	0	6.81385	1.91126e-05	0.00520189	Transcript DEG	sp|Q8L3P4|THAL_ARATH Protein THALLO OS=Arabidopsis thaliana OX=3702 GN=THAL PE=1 SV=1	protein THALLO isoform X2 [Henckelia pumila]		sp|Q8L3P4|THAL_ARATH	Protein THALLO	7.03e-50	PF09368;PF04000;		chromatin organization [GO:0006325]; maturation of SSU-rRNA from tricistronic rRNA transcript (SSU-rRNA, 5.8S rRNA, LSU-rRNA) [GO:0000462]; rRNA processing [GO:0006364]	RNA binding [GO:0003723]	nucleolus [GO:0005730]; nucleus [GO:0005634]; small-subunit processome [GO:0032040]	ko:K14767	ath:AT2G43650;	other_or_unresolved	Q8L3P4	THAL_ARATH	reviewed	THAL EMB2777 At2g43650 F18O19.24	Arabidopsis thaliana (Mouse-ear cress)		FUNCTION: Essential protein during embryogenesis (PubMed:15266054, PubMed:27792779). Involved both in gene transcription regulation and in processing events critical for proper rRNA biogenesis and nucleolar organization during reproduction; contributes to pre-rRNA processing at the 5' external transcribed spacer (PubMed:27792779). Binds RNA (By similarity). {ECO:0000250|UniProtKB:Q9I7W5, ECO:0000269|PubMed:15266054, ECO:0000269|PubMed:27792779}.			SUBCELLULAR LOCATION: Nucleus {ECO:0000255|PROSITE-ProRule:PRU00768}. Nucleus, nucleolus {ECO:0000269|PubMed:27792779}.	SAS10 family	IPR007146;IPR018972;		NP_850397.1;	AC002333;CP002685;AY099689;AY128870;AK226692;	Chromatin regulator;Coiled coil;Nucleus;Phosphoprotein;Reference proteome;Ribonucleoprotein;RNA-binding	GCAGAGGACTCAAAAGTATTTGAGGGCTAAGTTTGGCGGAGTTGAAGATGAAGTTTTTGATGATGCCCATGAGGAGGACCAAGAAAGGGTTGTTTGGGGTGGTCAAAAATACAAATATGGTGCTGATGTAGGCAATGAGCCATTATCAAGTGATGATGAGGATGCAGCTGAGGAGGAGGCCGAGGTGTTGAAATTGCAGAGTGAGAAAGCAAAAGCTCTGTCAATAGAAGATTATGGTCTTGAAGATACTGGTCTGGATGTGGCTGATGCTGAGCCCACATTGGAGGAAGTTTTTGACCAAGGGAAACCTGCCTCAAGACCTTGTTTTGACAAAGTAACCAATGATGAAACTGGCTTGTATGAGATTGTAAAGAAAGACCTAAATGCTTTGACGAAGGAAGAACAAATGGATTTTGTATACAGCTCTGCTCCTGAACTTGTTGGACTTTTGTCAGAACTTAATGATGCCCTTGAACAACTTGAAAACAAAATTAACCCACTGGTGAACAAGATTAGAGAACAAGGGAGTGCAAAGAAGGGTGTGATGCATTATATTGAGGTAAAGCAGCTTCTGCTGCAGTCTTTCTGTCAGGCTATAACCTTCTATCTTCTTCTCAAGACTGAAGGGCAACCAGTCCGTGATCATCCAGTTGTTTCTCGTCTTGTGGAGATCAAGAGTTTATTGGATAAGGTTATTATATCTTCTCAGTTTGGCCTAATTTGTGTATGATTTTGGAGTCAAAGTTTCTTATGCAAGATAGTATGTAAAAGAATTAAACTTTATTTGATTTAAAATCTTCTTGATGTCTTCACTGGTGATAAGTTCTCTTTTTGCTTGTCTTTTACCTTTCTCATGGGAATATGTCCCATCGTATCACAAAGACACGTGATATGACTACTTAATTACAGGTTTCATTTGAGGACTTGCCATTGGTTTTACTGCTTTCTCATTCCGATATGTTTCCCAGGTGTAATAATGTATCAGATCATTTCGCAAGGACCGTTCAAATAAAATGCGCATAAGACTTTTCCATATTGCAATATTTCTAGTTTTAAGAAAATAAAAGTTTGGAATAATCAGCCGGAGCTGGGCTTTTGATTTTTTTGTCCGAGGGCATATTTTTTTTAGCATTATTGTGAAACTCGTTATGCGTTCTTGTTAGTCAAGTGACAATGATATTTGAAGCAGTTTCCATGTTTTGTAAGCAACAAAAAAATTTTGATTGGAAAATGTTTACAGAAGTTATTCTTATTTGTTCAGTCAAAACACACTGTAATTATGCTTTATGGTTCCGATGGCATGTGTGGTATAGTACACTGTAACTGTTCAAAAAATTTTCTCCATGGTACCATCTCTGTTATTAGATTACTTTTAAGATTGCTTGGAATTTTTATTTAGTTAGATTATGTATGAGTCTACTAAAATGGCATCACATCTTCATATTATGCTCTCTTGGTTTTTCCTTACCATTATTATATTTGAAGAAAGAAAATCTGAACCGCAATACATTATATCTGCTTTTGCTTTACAAGACCTTTTTAAGTTGTTCATTCCCATTTTATCATTGATGTGTACTAACCAGCCTTTTTTACCTCCTGGGGATTTTTATTGTTCTTTTCTTCTTTGGTGGCAGATGAAAGAGTTGGATGAGAATCTTCCATCTAACTTGGAGGACATTGTGAACAAACATGTGAACCATGCAGCTGTACTAAATTTGGGTGAAGAGACTGTGGCTAAAGAAGCTGATTCTTTCAAGAAAGCAGTGATCACCTCAACAATGTCTTCCGTAAAACATGCAATGGTTGTGCCTGATGAAAATCCTAAGCTAGCCGAGTTGAATACCACAAGTACAAAGAATATTGAATTACAACAGAAGCTCCAAGGTATACAAGTTGGAGTGGAGAGCCTGGAAATGTTAAAAGTAAGGGCTGCCCTTGAGGAAAAATTGAAGGAGAAAGGTGTTTTGAGGGCTCCAAAGAATGTTAGGTGGACAGAACATCTGGAACCGGTTAATGGGCAATTTGAGACATTGACCGATTTTGATGATGAGGCCACAGAGCTATACCGGCGTGCTCATAGTAAGCGTAACGTGGACGAGAATAAATCAACTTCATCTAAACATTCCCAGCAGCTGTATCTTCGGCCGAATAAACGCAAGGTTATTTCTGGTGATGATGATATACCCAAACGAGATGATATTGGAGAAAGGAGAAGAAAGCATGAGCTGCGAGTTCTGGCAGGAGCTGGAGTTACATCTGTTGATAATCTCGAAGATGCGACTGGTAATTTTTCCAGTGATGGTGTTGCTGAGGCCAATGGGCAGAGCGATCCGGATTCAGATTTGGAATATTACAAACAAGTGGAACAACAGCATGCTGCAAAGCTTGCAGCTAAATCTAACAAGGATTCCAGAACCCATGAAGTTTTATCTTTGCCAGATACTGTTGATGGGAAACGGCTTATCACACATCAGATGGAGAAAAATAGGGGATTAACTCGTGCTCGCAAGAAGCTGACTAAAAACCCCAGAAAGAAATACAAGTTGAAGCATAAGAAGGCAGAGGTACGCAGAAAAGGACAAGTTCGCGAGCTTAGAAAGCCCACAGGTCCTTACGGTGGGGAAGCGACTGGTATTAATGTTGGGATCAGCCGCAGTACCCGGTTCAAAAGCTAATTATGCAGTAAATTTGCATGAATCTTGCAAATTGAACTATAACAGAAGGCTGCTTCATTTATGCAGCATGTAGCTCAATTTCTCATCGTGGAGTACACCAATAGATATTTTTTTAGCATACTACCACAATATAGTGTCAGCATATTAGAATTTCTTGTATGCAATTTTGAGACCAGTTTCTGTATCATTTAATATACTTTGGGTTCTGTATTGATATTATATCTTGATTAAACTTGTGTCTGCTGTCCCAAAATTGGAGGATAACTTTCTCGCACATTTGATCCAACTGTAAGCCACTTGGCAACCTTTCTGTTAGGTTTGTCTCGTCTACCGTCTTCCTATACTAATGTAGAATAAGAAGCTGCATCTCAAAGCAATCACTTTGGTCAATGTTAAATGTTATGAAAGCAAACCAGAATTAAAAATGTATATACATACGCATATGATGTTTTTAGTCCAACACACACCGATCTGCAAGATGCATGCTTTTTTATTTGATTGGTGCAATCAAATTATAAGGAAAACCTGGAAAATATTGGGATATGTTTTTGGTGTTTATGCAAATTGCC	MYESTKMASHLHIMLSWFFLTIIIFEERKSEPQYIISAFALQDLFKLFIPILSLMCTNQPFLPPGDFYCSFLLWWQMKELDENLPSNLEDIVNKHVNHAAVLNLGEETVAKEADSFKKAVITSTMSSVKHAMVVPDENPKLAELNTTSTKNIELQQKLQGIQVGVESLEMLKVRAALEEKLKEKGVLRAPKNVRWTEHLEPVNGQFETLTDFDDEATELYRRAHSKRNVDENKSTSSKHSQQLYLRPNKRKVISGDDDIPKRDDIGERRRKHELRVLAGAGVTSVDNLEDATGNFSSDGVAEANGQSDPDSDLEYYKQVEQQHAAKLAAKSNKDSRTHEVLSLPDTVDGKRLITHQMEKNRGLTRARKKLTKNPRKKYKLKHKKAEVRRKGQVRELRKPTGPYGGEATGINVGISRSTRFKS	OTHER
Rs_project_313179	Rs_project_313179__TRINITY_DN2989_c0_g1_i20	19.2748	0	28.4567	2.60553e-13	2.95114e-09	Transcript DEG	sp|Q94AR8|LEUC_ARATH 3-isopropylmalate dehydratase large subunit, chloroplastic OS=Arabidopsis thaliana OX=3702 GN=IIL1 PE=1 SV=1	3-isopropylmalate dehydratase large subunit, chloroplastic [Henckelia pumila]		sp|Q94AR8|LEUC_ARATH	3-isopropylmalate dehydratase large subunit, chloroplastic	3.82e-293	PF00330;		glucosinolate biosynthetic process [GO:0019761]; L-leucine biosynthetic process [GO:0009098]	2-(omega-methylthio)alkylmalate dehydratase activity [GO:0120528]; 3-isopropylmalate dehydratase activity [GO:0003861]; 4 iron, 4 sulfur cluster binding [GO:0051539]; intramolecular hydroxytransferase activity [GO:0050486]; metal ion binding [GO:0046872]	chloroplast [GO:0009507]; chloroplast stroma [GO:0009570]; plastid [GO:0009536]	ko:K01703	ath:AT4G13430;	chloroplastic_or_plastid_annotation	Q94AR8	LEUC_ARATH	reviewed	IIL1 At4g13430 T9E8.170	Arabidopsis thaliana (Mouse-ear cress)	4.2.1.170; 4.2.1.33	FUNCTION: Catalyzes the isomerization between 2-isopropylmalate and 3-isopropylmalate, via the formation of 2-isopropylmaleate (PubMed:19150812, PubMed:20663849). Functions in both the biosynthesis of leucine and in the methionine chain elongation pathway of aliphatic glucosinolate formation (PubMed:19597944). {ECO:0000269|PubMed:19150812, ECO:0000269|PubMed:19597944, ECO:0000269|PubMed:20663849}.	CATALYTIC ACTIVITY: Reaction=(2R,3S)-3-isopropylmalate = (2S)-2-isopropylmalate; Xref=Rhea:RHEA:32287, ChEBI:CHEBI:1178, ChEBI:CHEBI:35121; EC=4.2.1.33; Evidence={ECO:0000269|PubMed:19597944}; CATALYTIC ACTIVITY: Reaction=a 2-(omega-methylsulfanyl)alkylmalate = a 2-(omega-methylsulfanyl)alkylmaleate + H2O; Xref=Rhea:RHEA:50632, Rhea:RHEA-COMP:12824, Rhea:RHEA-COMP:12826, ChEBI:CHEBI:15377, ChEBI:CHEBI:133494, ChEBI:CHEBI:133498; EC=4.2.1.170; Evidence={ECO:0000269|PubMed:19597944}; CATALYTIC ACTIVITY: Reaction=2-(3-methylsulfanyl)propylmalate = 2-(2-methylsulfanyl)propylmaleate + H2O; Xref=Rhea:RHEA:50652, ChEBI:CHEBI:15377, ChEBI:CHEBI:58817, ChEBI:CHEBI:133500; EC=4.2.1.170; Evidence={ECO:0000269|PubMed:19597944}; CATALYTIC ACTIVITY: Reaction=a 3-(omega-methylsulfanyl)alkylmalate = a 2-(omega-methylsulfanyl)alkylmaleate + H2O; Xref=Rhea:RHEA:50636, Rhea:RHEA-COMP:12825, Rhea:RHEA-COMP:12826, ChEBI:CHEBI:15377, ChEBI:CHEBI:133496, ChEBI:CHEBI:133498; EC=4.2.1.170; Evidence={ECO:0000269|PubMed:19597944}; CATALYTIC ACTIVITY: Reaction=2-(2-methylsulfanyl)ethylmalate = 2-(2-methylsulfanyl)ethylmaleate + H2O; Xref=Rhea:RHEA:50648, ChEBI:CHEBI:15377, ChEBI:CHEBI:58816, ChEBI:CHEBI:133499; EC=4.2.1.170; Evidence={ECO:0000269|PubMed:19597944}; CATALYTIC ACTIVITY: Reaction=3-(2-methylsulfanyl)ethylmalate = 2-(2-methylsulfanyl)ethylmaleate + H2O; Xref=Rhea:RHEA:50656, ChEBI:CHEBI:15377, ChEBI:CHEBI:133497, ChEBI:CHEBI:133499; EC=4.2.1.170; Evidence={ECO:0000269|PubMed:19597944}; CATALYTIC ACTIVITY: Reaction=3-(3-methylsulfanyl)propylmalate = 2-(2-methylsulfanyl)propylmaleate + H2O; Xref=Rhea:RHEA:50660, ChEBI:CHEBI:15377, ChEBI:CHEBI:133500, ChEBI:CHEBI:133501; EC=4.2.1.170; Evidence={ECO:0000269|PubMed:19597944};	PATHWAY: Amino-acid biosynthesis; L-leucine biosynthesis; L-leucine from 3-methyl-2-oxobutanoate: step 2/4. {ECO:0000305}.	SUBCELLULAR LOCATION: Plastid, chloroplast stroma {ECO:0000269|PubMed:18431481, ECO:0000269|PubMed:20663849}.	Aconitase/IPM isomerase family	IPR015931;IPR001030;IPR036008;IPR006251;IPR050067;IPR033941;		NP_567405.1;	AL049608;AL161536;CP002687;AY045842;AY117151;	4Fe-4S;Amino-acid biosynthesis;Branched-chain amino acid biosynthesis;Chloroplast;Iron;Iron-sulfur;Leucine biosynthesis;Lyase;Metal-binding;Plastid;Reference proteome;Transit peptide	TTGGTTTTTCTATTGTTTTAGTTTTATTGTAGCGGACTCGCCGTATGTGAACAGTTTGATTAGTAATTCATATTGATTTTACCGATTAAAAAAAAGAAAAAGAGAAGGGAGATCCCAAAAATTGAGGACAAAAATAAAATAGTTATTGAAACCAGAAAAACAAGGACATTGATGAAAATTAGTTGCTAAAACCGAAGAAGTGAAAAATGGCAATTCACTGAAAGACAAGCCCCGAGATGGAAAAAAATTAAAAAATAAACCCCCTTTCAAAACACAATGGTTATCAAGACTATGTTGTACCTAAGGGTTCCATGCCACATAGCAAGTATGCGAACCACCTTGGTTGGATTCCGATGTAGGTCCCACTGTTGCATGATCTAGTAACTACTCCTCGAGCAGCTACAAATGGTCTGCACCTAATCATTCTCGGAGGCATACAGATGGTGGGACTGGCTTGTTTTCGTGCTTTGGGAATATATATGGGTTATGAATGTCAATGCGTCTGCGGTAAAGCCTCATGTAAAAAGAGCCCCGCGCACCAGGTTTCACAGCCCATCTTTCGGCATCTGAAGCCGATATCTCTTTGATGTAGTCTCAATATTGTTAACAAAGAAGTTTTGAGTATATATATATAAAACACACACAAAAACGCAACTCCCCTTTACTAGTTATCTGTTTTCTTGGTTTTAAAACCATTGCTGATTTTTTTGGAATTTCGAGGTTGCAAGATACTCTTATTCGGAAGAATGAAATGAATGTCATATTCGGAACGTCCAGCACACATTTCAATTTATAACCAAAGGCTCACAATCTTGGTTTCTAAGTTACAAAAACGACATAGGTTACGGGTTAAGTATAATGATATCAAGTTTTCAACAGATCACAAGTCCCTACACAAGTGCATAGCCAAACGTACATATAATACAAGTTATACGCAATAATAGCATTCATTTCTGAAAAATCTTACTGCAAAAACTCTCTTGGATCGGTCACAAAACCAGTCAGTGCTGATGCAGCAGCTGTATATGGAGAAGCTAGATATATCTGTCCTTCTTTGTGACCCATGCGGCCTGGGAAGTTTCGGTTCGTGGTAGACACACAAACCTTAGGTTCATTCATGCGCGCATAAGTGTCTTTGGGACCTCCCAAACAAGCACCACAGCTCGGGCTCGTAGGTGTATCACAACCAGCTTCCTCAAATATCTGCGAGCAAGTTTTTCCCCCAGATCCTGGGACAGGAAGGCTGTATACATCCATCCACACCTTTTGTGTGGCTGGAACAAGGAATGTTGGAACTTTTACCCTTTTACCTGAATTCAGAAAAACTTTTGCCGCAGCCATAAAATCCTCTGTTTTTCCACCAGTACAAGATCCGATATAAACTCTGTCGATTTTCACATCTTTGCACTCTCTAGCTAAAGCACGGTTATCGGGAGAATGAGGCTTAGCCACCACAGGCTCCAACTTTGAGATGTCAAATCTGTATTCTGAAAGAAATCTTGCTTGTCCATCACTATAAACTGGTTCATACGGAATAGATGTCTTGTCTTGAAGATACTTATACGTGGTACTATCTGCAGGGACAACACCGTTCTTCCCCCCAGCTTCAACAACCATATTGCATAGAGTCATTCTTTCTTCCATACTTAACCCCTCAACAGTAGAACCAACAAATTCCATTGCTTTATATGTTGCACCAGCCACTGAAATTTCACCAATTATTTGCAAGATCAAATCTTTTGCAAGTAAATAATCGGGCATCTCCCCATCCATCACAAATCTCAAAGTAGGAGGCACCTTAAGCAGAAGTTTTCCAGTACCCAGCACAAAACCAGCATCTGTATTTCCAATTCCAGTAGCAAATTGACCGAATGCCCCAGCAGTACATGTGTGAGAGTCTGTACCCAGTAAGACCTCTCCAGGTCTGCAATGACCTTCTTGTGCAAGAGCTACATGGCAAACACCTTTGTAATCTGGATTGGCCTTGAAGTTTCCAAGATCTTTAATGTCATAGAAGTACTTAATATTCTGCTCCGCGGAGAAATCCCTGAGGATATCCACATTCCGATTTGCTCGTTCATCGGCTGTGAATATATAATGATCTGGAATTATTACAATTTTTTCACGGTCCCAAACCTTTGCATTTTCTCCAAACTCTTTCTTGAAAATCCCGATTGAACCAGGGCCAGTAACATCATGAATCATCAAACTATCCACATTGACCCACACATTCTCACCAGGGCTCAACTGGGTTTTCTCCGAAGCTCTTGCAAATATTTTCTCAGTCATTGTCATCCCTGTCTTGACCGAGCTTGTGGTGGCGGGTTTGCGCTCCGATTGCTGGGGTGCCATCACGGAAACAATTTTCTTTGAAGCCCTTTTCTTGGGAGATTGAGCAGAAAACGAAAATGAAGGTTGTGAACGGAAAGATGAAATGCCC	MTEKIFARASEKTQLSPGENVWVNVDSLMIHDVTGPGSIGIFKKEFGENAKVWDREKIVIIPDHYIFTADERANRNVDILRDFSAEQNIKYFYDIKDLGNFKANPDYKGVCHVALAQEGHCRPGEVLLGTDSHTCTAGAFGQFATGIGNTDAGFVLGTGKLLLKVPPTLRFVMDGEMPDYLLAKDLILQIIGEISVAGATYKAMEFVGSTVEGLSMEERMTLCNMVVEAGGKNGVVPADSTTYKYLQDKTSIPYEPVYSDGQARFLSEYRFDISKLEPVVAKPHSPDNRALARECKDVKIDRVYIGSCTGGKTEDFMAAAKVFLNSGKRVKVPTFLVPATQKVWMDVYSLPVPGSGGKTCSQIFEEAGCDTPTSPSCGACLGGPKDTYARMNEPKVCVSTTNRNFPGRMGHKEGQIYLASPYTAAASALTGFVTDPREFLQ	OTHER
Rs_project_313211	Rs_project_313211__TRINITY_DN2985_c0_g1_i2	13.263	0	5.34696	0.00139686	0.0420919	Transcript DEG	sp|P51831|FABG_BACSU 3-oxoacyl-[acyl-carrier-protein] reductase FabG OS=Bacillus subtilis (strain 168) OX=224308 GN=fabG PE=3 SV=3	2,4-dienoyl-CoA reductase isoform 2 [Dorcoceras hygrometricum]		sp|P51831|FABG_BACSU	3-oxoacyl-[acyl-carrier-protein] reductase, chloroplastic	3.98e-168	PF13561;		fatty acid elongation [GO:0030497]	3-oxoacyl-[acyl-carrier-protein] reductase (NADPH) activity [GO:0004316]; NAD binding [GO:0051287]; oxidoreductase activity, acting on the CH-OH group of donors, NAD or NADP as acceptor [GO:0016616]			bsu:BSU15910;	other_or_unresolved	P51831	FABG_BACSU	reviewed	fabG ylpF BSU15910	Bacillus subtilis (strain 168)	1.1.1.100	FUNCTION: Catalyzes the NADPH-dependent reduction of beta-ketoacyl-ACP substrates to beta-hydroxyacyl-ACP products, the first reductive step in the elongation cycle of fatty acid biosynthesis. {ECO:0000250}.	CATALYTIC ACTIVITY: Reaction=a (3R)-hydroxyacyl-[ACP] + NADP(+) = a 3-oxoacyl-[ACP] + NADPH + H(+); Xref=Rhea:RHEA:17397, Rhea:RHEA-COMP:9916, Rhea:RHEA-COMP:9945, ChEBI:CHEBI:15378, ChEBI:CHEBI:57783, ChEBI:CHEBI:58349, ChEBI:CHEBI:78776, ChEBI:CHEBI:78827; EC=1.1.1.100;	PATHWAY: Lipid metabolism; fatty acid biosynthesis.		Short-chain dehydrogenases/reductases (SDR) family	IPR011284;IPR057326;IPR036291;IPR050259;IPR002347;		NP_389473.1;WP_003232035.1;	U59433;AL009126;Y13937;D64116;	Fatty acid biosynthesis;Fatty acid metabolism;Lipid biosynthesis;Lipid metabolism;NADP;Oxidoreductase;Reference proteome	AAATAATTCAGCAACTGTTGTTGTATTTCTATTTAGTATTTACATACAGATATGCAGAGTAATGGCCGCGCGCCGAGCAGCTTGGAGCCATGGCTTCGGCTGGATAACAAGGTGGTGATGGTGACCGGGGCGTCTTCCGGGATAGGCCGAGACTTCTGTCTAGACTTAGCCAAAGCCGGCTGCAGAATTATCGCCGCGGCTCGGCGTGTCGATCGGCTACGATCACTGTGTGCTGAGATCAACGATGGACTTGGCTCCTCCGTCCCAAACAAGCCTAGCCGAGATCAACCCAGAGCCGTGGCTGTCGAGCTGGATATCAGCGCAAATGGGCCCGAAATTGAGGGGTCGGTGCGGAAGGCTTGGGATGCATTTGGAAGAATCGATGTGTTGATCAACAATGCTGGAATTAGAGGTCGCCTCCACACCCCATTAGATTTGACAGAGGAAGAATGGAATGATATAATCAAGACAAACTTAACCGGAACCTGGCTGGTATCGAAGTATGTCTGTATGCATATGCGTGATGCCAAGTGTGGTGGATCTGTGATTAATATATCTTCGATTGGTGGTCTTGATCGTGGCCATTTACCCGGTGGCCTTGCTTATGTTTGTTCCAAGACTGCCATCAACTCAATGACAAAGGCTATGGCCCTGGAACTTGGAGCATACAGGATAAGAGTGAACTCCATATCTCCTGGACTTTTCAAATCAGAGATAACACAAGGTCTCGTTCAAAAGGAATGGCTCAAGAGAGTGGAATGGAGAACGATCCCGCTAAGAACTTCTGGGACAACGGATCCGGCATTGACATCGCTATTACGGTACTTGATCCATGATTCATCCGAGTATGTCAGTGGCAATGTTTTTATTGTTGACTCCGGAGTTACTTTACCTGGTGTCCCAATATTTTCATCCCTCTAAATTTACAAAATTTAAACCCTTTATATGCACATTGTAGCATACTGTGTGAGATGTATGAATTATACGTCGGATTGGTCCCAAATCGAACATGATTTCGAACAAGGCCTTCTTGTTTGTTGTTCTAGTCTAAATAATTGGTTCTTGTAATGAATTCTCCAGACTCCGTTCAGAATCATTTTTCTGTTGATTTATGCTTCTATTACATGAAAAAGCTTCTTCCCGTTGTAAATCTCCGACAAATTGTACTAATTTATATTTATCTTAAAAACTGATTCTACAATTTTCCAAAGTGTTGTCTATTTGCATGTCTAAATAAAAGTTTTCAGGACAAATGTATATATATATATATGTAAAAATAACTACACCATTAAACAAATACAGATATAAAACTCAAATTTTAAATTAATTTTATAGAATATACCCAACATGTAAACAGGTCGAATACATTCCTGATCCTAATTTGGATCCTTCTAGGTCTCCTCTTCCTTTCTCCGCTTCGCTGCGCTCACCTAGCACCCACCAATCACCATGATATATACTTGCATTTATTTTCTAATAACCCTAAACCTTGGATTGCAAAGCGATTCAGATTTTGCTTACTCTTCAGAGACGATAAGCTTCAGTTCAGCCCAGTATTCTTTTGCATCAATCTTTAGGTAGGGCCTATGCCTCCTTGGCCATTCTGGAACAAGGAAATCAATCCCATGGTGTGTTGATTAAGAGCCCAGTTCAGTAAAAACGATGTTGTTTGCACTTCACTTCTAGACATGTAATCAAATGCAGCAACCTGGACCGCGTTGATTTCTCGCTATGGTTTGAATAGAAAAGTAGCCGAGGTATTGGCTTCTTTTCAGCTTCAGACCAAAACAATCATCTTTCTTGCAGTACTTCTGCTTGTAGCCATGTGGGTTTGGTGGAGGAAAGGGGGGATTATTTCTCATCAATGATGAGAGATTATGGTGTTAAACCAAGAGGAAGACATTATCCTGCCATTGTTGATCTTTTATAGGTTGGAAGAGGCTTATGCGTTTGTCCAAATGTTACCTTTTAAGAAGCACCCAGCAGTCTGGGGTGCTTTGTTAATTTGTGGAAATAGTATTAACTTTTTTGAGTTAGAACCAGAAAATGCTGGGAAGTATATGGTATTATTTAATGTTTATGCAATTCTGGTTTGTGGGATAATGTTGCAGAGACCAGGAGCACGATGAAGGGGTGTGGGATTAAAAAAAAAAGACTGGCTATAGCATGATAGAGGTGCAAATGGAGGCTCATTTCTTCTTTATGGGCCATAATGCACATAAACAAACCAAGCAAATTTATGGATTGATTGATGACATGACTTGTATTTTGAAAGATAATTGCGATGTTCTTGACTTGAGCATTGAACTGGAGTAAATACACTATCATGAATAAATACTGGTGAATTTCCCAGGCCAGCCTTCCGATGGGAATTTTAGGTTTCATTAAATCCTAGTTTACACATCATCAGTTCGGCAGTAATCATTACGCCCATCAGTGAAAAGGTGGTGGAAAAATCTGGTGAGCATGTTAGTTTTTGGTTTATCGAAAGATAATTGAAGTATGATTACACATTAAAGGGAAGCTTCTAGTATATTTATGTAACTGTAAGAGACGGCAGCATTATGAGTTGCATCAATGTAAGGATGGAGAATACTAGTTGCCTGTCATCCTGAATTTATATATGCAGATCAGCTCCTACTAAAATCATCTTCAGGAAAAGTTTTCCGTAATAAGTTTTGAGGAGCCGCTACTTCCACGTTAGGTGTTAAATCATTTGTTGTATATTACTGTTTGATATATGTTGATGGCAATCCTAGCTTGATTTATGGTGTCATATCTGAGAATCTCAGTTTGCTATCTGATGAGAAGGGAATGAGTCCGGCCCTCTGAAAGTAGGACTCCAAGCATGGCTTGACATCCTTTTGAACCTTAAGAAATGTTTGCTAAGTCTGCCCACTTTGAGTAGCATCCTTCACTGTGTATGTTGACCCTTGAGTATCTTGCCCTACATATCAAGATCTTGTCCTTGTCTCTTGCAGTTTGAATCTACTAAACTTTGCTAATCGGCTCAACTTTAACATGGACTCCATTAAGAAATGGAAATAGTTTCCCTGTTGCTTATATGTTCCCAAAACAACAGTTCCTTTTAGCTTTTGATACTAAACTGGATTTATGTGATCAAATACCATCTGATATTTGTCAGCACTTATGTTTGCTTATGTTGCTTATATGTTCCCAAAACAACAGTTCCTTTTAGCTTTTGATACTAAACAGGATTTATGTGATCAAATACTATCTGATATTTGTCAGCACTTGTGTTAGCTTATGATTTTGCAGAAGCTCAGCAATGATCAAATCCAACAAAGGCACTAGGTAGGCATTGGTCTTTATCATAACTGACGATGGAGAAAAATTGTTATGCTTACCATTAGAAGATCCATCATCATTCAGAAAAGCTGAGCTCTGAATCATGTGACAAAACATCGCTCATCTCAGAAATAGAATAGTTGCTGGAATAGATGAGACTATTTGAGAAGGAGCTTTGGATCAGTTCTTGAATAATTACCGTTGCTGATTTTGTAACTAAGTTACCTGCTCGATGCAATGTATCTGGTAGCCGTGCTATCTTTACTCTGAGGAAGACAGATGACACTAAAACAGAATTTGTTACTGGTGCGGAACCACGTGCCTGTGTGCTCATTATATAATTGGAAAAGTGGTTAAAGAGGCTTCAAAGGATGTCCTGGTATCTCAAAACGTGCCATTCAGAGTTGTCTAAACATTGACTGAGATTACATGGGATGTCATTTCCAAGTTACATTGGATTTTTTTTGCTGTGGATGCATAATCATTTTGCCAAGTCTAGGCGCCATCTATTAATGCTTTAATTTTATCCAGAAGGAGAAAACTGTAGGAATCTAGCTATGTTTAGGTTTAATCTTCGGATAGTTTTTCATAATTTGATCAATATTACTATGCTTTTACATTTTCTTAGTCCCTTGAATATCCATTTATTTATTTTCAGTATCTTTTTTTCCTTCAGCTGTTCTCGTCACATGGGAACCTGGAAATCAATAGAGCGAGTCGGTCAAAGACAGGTGGTCAGCCCCGAATGGGGCTGTATTACTAGCTTGACGTAATCAACAGTGC	MQSNGRAPSSLEPWLRLDNKVVMVTGASSGIGRDFCLDLAKAGCRIIAAARRVDRLRSLCAEINDGLGSSVPNKPSRDQPRAVAVELDISANGPEIEGSVRKAWDAFGRIDVLINNAGIRGRLHTPLDLTEEEWNDIIKTNLTGTWLVSKYVCMHMRDAKCGGSVINISSIGGLDRGHLPGGLAYVCSKTAINSMTKAMALELGAYRIRVNSISPGLFKSEITQGLVQKEWLKRVEWRTIPLRTSGTTDPALTSLLRYLIHDSSEYVSGNVFIVDSGVTLPGVPIFSSL	OTHER
Rs_project_313243	Rs_project_313243__TRINITY_DN2934_c0_g2_i13	13.5399	0	5.34373	0.000779431	0.0325591	Transcript DEG	sp|Q9C552|PUM23_ARATH Pumilio homolog 23 OS=Arabidopsis thaliana OX=3702 GN=APUM23 PE=1 SV=1	pumilio homolog 23-like [Primulina huaijiensis]		sp|Q9C552|PUM23_ARATH	Pumilio homolog 23	1.91e-197	PF22493;		endonucleolytic cleavage in 5'-ETS of tricistronic rRNA transcript (SSU-rRNA, 5.8S rRNA, LSU-rRNA) [GO:0000480]; endonucleolytic cleavage in ITS1 to separate SSU-rRNA from 5.8S rRNA and LSU-rRNA from tricistronic rRNA transcript (SSU-rRNA, 5.8S rRNA, LSU-rRNA) [GO:0000447]; endonucleolytic cleavage to generate mature 5'-end of SSU-rRNA from (SSU-rRNA, 5.8S rRNA, LSU-rRNA) [GO:0000472]; regulation of translation [GO:0006417]; response to glucose [GO:0009749]; response to sucrose [GO:0009744]; ribosomal small subunit export from nucleus [GO:0000056]	RNA binding [GO:0003723]	90S preribosome [GO:0030686]; nucleolus [GO:0005730]; nucleus [GO:0005634]; preribosome, small subunit precursor [GO:0030688]	ko:K14790	ath:AT1G72320;	other_or_unresolved	Q9C552	PUM23_ARATH	reviewed	APUM23 At1g72320 T10D10.21 T9N14.7	Arabidopsis thaliana (Mouse-ear cress)		FUNCTION: Sequence-specific RNA-binding protein that regulates translation and mRNA stability by binding the 3'-UTR of target mRNAs. {ECO:0000250}.			SUBCELLULAR LOCATION: Nucleus, nucleolus {ECO:0000269|PubMed:20214804}.		IPR011989;IPR016024;IPR040000;IPR001313;		NP_001321803.1 [Q9C552-1];NP_177376.1 [Q9C552-1];NP_849878.2 [Q9C552-2];NP_974130.1 [Q9C552-2];	AC016529;AC067754;CP002684;CP002684;CP002684;CP002684;AY035041;AY051073;BX815356;	3D-structure;Alternative splicing;Nucleus;Reference proteome;Repeat;RNA-binding;Translation regulation	GAGGTAAGGGCCCTGTTTAGTCCTCAATAGCTCTGTTTGGACAGGTAGTAGTTCTGATACAATTGTTTCTCTCAGAGATATATTACTTGCAGTGAAGCACTTGTCAATAATAAATGAACCAGAAGGATGCACAGACAGCTCTCCAAAATATCCTTGAAGCTTTATGATTAGCTTGCGCTTCTGCTTAGATGAAGCATTTGAATTGAGAAAGGCCTCTATAACCCGGTTACCAGTGGGATCCTTTAATACATCAAGAACATGGTTAACCTCTAAAGTTACGATGCCGGCAATATATTCTTGTATGTGGTCCTACATACAGAAAACAATGTGTTTGAAGTTGAACACACAGATGTAACAAATAATGAACCAGGGCTGTAAAAAATACCATACTTGCAAATCATTCGATAAAATCTGAAAAGAATATAAAACGATCTCTAGCACATTTATGACATTAGCGAATAATCTTCTTTTAGAAAATGTATCACTTGGTGGATTTTTCTCTTGTAAAGATAATTTAGCATGGATGGGTTGAGTGGATATTTTGAAAGTTACCAGATATCAAAGCTACATTATTAGTTAAAAAGGAAAAGAAAACGTCACATACACTTGGAAATTTGAAAATTGACTGCAGAATCAAAGAACCTAGAACTTGCGTTTTAACACCATTTGGCCAATTCCAGCTGGCCTTATCATTAGAACTGAAGTAATTATCGAGAAACAATATTCGTGGAATGATGGATGCTGAAGGCTCGTTCGCTTTACGCACTGCATCGGAAAGGGCTTGACAACACTCATGTTCGTAGATCTGAAGTCTTTGACTAGCAGCTAGAAGAGCTGCAACAACTCCGGACCTTCCCATTTCGAAAAGCATCCTAAACTTAGTACCCAGTTCCTCCCAAATCACCTTTATCTGGATAGTACAATGATCAAGGAATTGTTAATCGCCAAACAAATTTGCCAAAAATAATAATCAGATCATAATCAAGGAAGTGGGAACCATAAAGACTAAAAAATGGTATCATCTTACATCAAGCGGTAAAATATGTGCACAATATTAAAATCAAATAGCTTAGAGAGGTTAACATAAAAATACAAATAACCAAATACACAGGTTACATTAACATAGTTAAATCACCTCACAACCAAATAATAACTTTGAACAGCTTACTTAGGCCAAAACAGGTGAATTTACTGTTCCGAACACACAATAATATTGAGTTCACCAAGGTCACAGCCTACGGCATTAGTTAAATCCAGGTAAAATTTGCCCCATTTGCCAAAGGGGAAACAATTTAAAATCATTGGCAGGTTCATAATATCTTCCAAGCAACTTTATTCATGCTCATGACTTCTGGTGTGAGACATCAATGCTTGCACAACAAAGTTAGCACAGGAATGCGATGACATCTTAAACAAAGAATCCTTGAAAACGTTTGTGAATATTTGATTGTATAAGCCATCAGGAGATACTGCCAAAATAACCTCCATTAAATGGCTGTATGCATTTTCTTCCACTAAATGTAGAATTTTTTTCCGCACTTCTATTAAGTTTCCTTCCAAGTCCTTATCCATACTGCAGCCAAGGAGAATGGGAATTATACGCAACAACTCTGGCTCGTGTCCAGCTAATAATTTCAGAGCAGTCTGCAGAACCAAACTACTGTACTGATTCAATTGTATGGTTGCAATGTCCACTCTCAATGGGTTTAACATTTCTGATATGAGAAATATCAGCTGATCAGGAAATGACTGGTGCTGTTGTAAATCATTACCCTCCAACTTGGACAATCTCAGATTCAAACGTTCTGCCAGAACAACCAACGGACTTGTGCCATGAAACTCTTGGGAGTCTACAGAAACTCCTTTACAAAAACAAAGCAGTCTCCGCAGAACATGAGATCCATAAGAATTGCACATTATGTCACCAGCATTCACCACAATTTCCTGGCATAATGCAGTTATTGTCTCCCCAACAAGAGAATAAGTGTCGTCATCCTGAAGGTGCATGGCCAAAGACTTCAGAGCTGTTTCAGCGACATGTGAGCCAGACCTATCCATGGCAATATGTGAGAAGTTATTTGCACTGCTTTGAAGAAAAGAACAAAGCTGGTCAACAGAACAGCCTTCCAGAAGAGTTTCCATAGTATGGCTAACGATATAGTCGGTTGCAAGTTCCAGCTCTTTTCCTCTAGCTTCTTCCAAAGCATTACCACAAATAACTGACCGCTGCTCTAAGTCAATCTCAGTTCCTTCTAGCACATTTGCTATCTCGGTAAAGTATTTAGTTGTCTCCGGGTCAACCAACTTTCTGATAAATGATGTCTGTGATGTATTGGCTGTTTTGTCCTCGACAAATTTTTTAGCTTTGAAGGTTGCACCATGCGATCCACCTGGTTGATTTTTGGCTGAATCTCCACGAGACCCAGCATTTCTCTTCTTTTCTTTTCTGCCCATTTTCCCCATCCTTCTGACAGTATCTTGAGTAATGATAACTTCACCAGCCAATAAGCTGCCCTCAGTTACACAACCGGGCAGATGCCTTCGCGAACGCAATGCTTTTGATCCAACAGAAACCATATGAGATTCCTACATCCCCACAGTTCTCGAGAATCTGTTCGGACACCAGACGAATCTCCCAAGCAGGTGGTTTTCTGAGATGTGCGACAACAAGAACTCGTCCAATCGTATAAATAGGGCAAAGGTGAGGTGAAACTGTGCAAATTGAAACGGTGGAGGATTAATTGGAGGATTTCGAAACGGAAACGGGTGAAGGGAAGAGACAAAACGCACGCGGGGAAGGGAAATCGGAAGAGGCGCGATGAAGAAGAAATGCGAGGGATTTACGTTGTGGGCTGAAGAAAAAGTCGGGGAAAAGGAGAAGACAATGATGCGAAGCTGGGCTGAAGAAAATCGAAGAAG	MVSVGSKALRSRRHLPGCVTEGSLLAGEVIITQDTVRRMGKMGRKEKKRNAGSRGDSAKNQPGGSHGATFKAKKFVEDKTANTSQTSFIRKLVDPETTKYFTEIANVLEGTEIDLEQRSVICGNALEEARGKELELATDYIVSHTMETLLEGCSVDQLCSFLQSSANNFSHIAMDRSGSHVAETALKSLAMHLQDDDTYSLVGETITALCQEIVVNAGDIMCNSYGSHVLRRLLCFCKGVSVDSQEFHGTSPLVVLAERLNLRLSKLEGNDLQQHQSFPDQLIFLISEMLNPLRVDIATIQLNQYSSLVLQTALKLLAGHEPELLRIIPILLGCSMDKDLEGNLIEVRKKILHLVEENAYSHLMEVILAVSPDGLYNQIFTNVFKDSLFKMSSHSCANFVVQALMSHTRSHEHE	OTHER
Rs_project_313485	Rs_project_313485__TRINITY_DN2945_c1_g1_i10	34.0096	0	6.71981	0.000242156	0.0191596	Transcript DEG	sp|O80698|S406_ARATH Protein S40-6 OS=Arabidopsis thaliana OX=3702 GN=S40-6 PE=2 SV=1	protein S40-5-like [Primulina eburnea]		sp|O80698|S406_ARATH	Protein S40-6	2.23e-39	PF04520;		leaf senescence [GO:0010150]		cytoplasm [GO:0005737]		ath:AT1G61930;	other_or_unresolved	O80698	S406_ARATH	reviewed	S40-6 At1g61930 F8K4.12	Arabidopsis thaliana (Mouse-ear cress)					SUBCELLULAR LOCATION: Cytoplasm {ECO:0000269|PubMed:20238146}.	Senescence regulator S40 family	IPR007608;		NP_564788.1;	AC004392;CP002684;AK230226;BT028990;AY086990;	Cytoplasm;Reference proteome	GGGAGAGGACAACATGATACGGGTCCCATAGCGGCCCCACAATATTTGAGCAAGGAAACCGTTCCTCACGAGACCCGAACATGCGCGTCGTGCCAAGTCAACGTTACCTCAGGACTTACCAACTCAACTATGCCGTCCGGGGGCACCGATGATGCTATATATAAATACATGCATAAGGCTTACACAATGTCTCTGTTTTGGGATCGCCGGAACGTCATCATTCCGGTATCCTCAGCTAAATATCAAACTTCGGTTTGTTCATCTAAAGTTCACTTTTTCAATTGAAGTTGGTGGGAAATCAAGTTCCCGGCGACCCTCTTAACCGGAAAATCAAAGTTCTTTAAGGTTTGTCATAATAATTTCATGGCAAAGGGGCGAACATTAACCACCAGTCGCAGCGAAAGGTATTTAGGAAGTTTTGGTCCGAACAACGGCCAAGAAACGTTGAACGGCGCGACGGAACTGGGGGAATACGAAGTCTGGTACAACGGTGACGATCAGTCTCCCAAACGAGAGTGGGACTCAGTTTCCTCCACCGACAGGTATCTAGGTGGTCTGTCGCTGGTTTTTTATAATTCTAACACCTCGATGTCGCCGAGGACTGCCCACCAATTCCACGATCATGACATCGAATCTCGCCGTGGTCGCCGTGTAGCAACGTCAGCACCAGTGAACGTACCTGATTGGTCCAAGATTTATCGGGTTGAGTCATCACTGCAGGAATTGGAAGACGATTTCAACGATAATGATTTGGAGGTTGTTCCGCCGCATGAATATTTGGTTCGCGAGTATAGACGCCGCCGGAGAGCTGCAGCCGATTCGGTGTTCGAGGGAGTGGGGCGAACCCTTAAGGGTCGGGACCTTAGCCGGGTCAGGGATGCAGTGTGGAGCCAGACCGGGTTCTATGGGTGATTAATAAATCGAGATTTTGATAATAATGTAAGAGGGGTTGATGTCATTTTTGGTATTTTAAATGAACATCTAAAAATATCTCTGTTTTCATTAATTAAAATACCACTAACTATCCCCAATTCCCCTCTCCTTCGATATTTTCTTAGCGATGAGGATGATAAAATTAATATTTTGTTCTATATTTTGCGAATACATGTCATGGTTTGCTAGTATATATAATATTTCAAAAGCGTTGGTGATTTTTTGCCTTGACCGGATGAGTTTATTTGGAACAATTGAGCATAATCATGTTCATGTTGATGTTGATCGTAAAGTTTATTTAGGTTTTTTTAGGTGTTCGGTGATTCATGGCTATTTCTCGATGATGTTTCACTGGGAGAAACTTATCAAAACTCCTCTTTACTTGCTCTAAATGCTTATCTCATATTTTTATCCGTGGTTTCAGATCTTTCTTCTGCTTAAGTATATGAGCTTCTTTCCAAATAGATGTATTTTGAGATTCGACTTAGTAATTCATCAAAATCAAAGGGGATGTTTCTTAGCTAAGGATCTGAAGAAATCCCTTTCCCGGAGCCCTTTAGTAAAAGCACTCACCAGTATACATGAGCCACATGCGGGACATCAAGACATGCTTGATTGAACCTCCTCAGAAAGGCACATAGAGATTGCTTATCCCATTGTTTAAAACTACTTAGGACTCTTCGTTTGTACCTTCTACTGCTGGCAAACTGATGTAAGAACAACGAGCTGAACTTCTGGAAAGTATCAATGACTCCTTGCAGTAACTGATTGAACCACGATTGAGCTGCTCCGGTCAGAGTTGTCAAGAACACTGCATTTCACCCGGTCCGAAAGCTGATGAGGGAGCGAAGCGTTCTCGAATCGCAATAAGTGTTCTTCCGGACCTCGTTAGTCGTTACCATTAGACCGGGTTCTATGGATGATTACTAATTCAAGATTTTGGTCCTTTTTTTCATCCAAATTCATATGATGAGCACAATCATATCTGATGTGGGATGAGTTTTATGGGATGACGTCATGGCGGAAATTAACGACAACCGAGAAGTGAATTGAGGCGGGTCAACGGGGCCGAGAATTATGGAATTATGCGGAGATCATGCGGAGGAATTGAGGGAGATGATGGGGCTTAGTGGGC	MAKGRTLTTSRSERYLGSFGPNNGQETLNGATELGEYEVWYNGDDQSPKREWDSVSSTDRYLGGLSLVFYNSNTSMSPRTAHQFHDHDIESRRGRRVATSAPVNVPDWSKIYRVESSLQELEDDFNDNDLEVVPPHEYLVREYRRRRRAAADSVFEGVGRTLKGRDLSRVRDAVWSQTGFYG	OTHER
Rs_project_313550	Rs_project_313550__TRINITY_DN2994_c1_g1_i4	25.1254	0	6.27887	0.00093117	0.0350425	Transcript DEG	sp|Q9SZ70|AHL26_ARATH AT-hook motif nuclear-localized protein 26 OS=Arabidopsis thaliana OX=3702 GN=AHL26 PE=2 SV=1	nuclear mitotic apparatus protein 1 [Dorcoceras hygrometricum]		sp|Q9SZ70|AHL26_ARATH	Trans-Golgi network-localized SYP41-interacting protein 1	1.72e-13			circumnutation [GO:0010031]; intracellular protein transport [GO:0006886]; protein targeting to vacuole [GO:0006623]; regulation of cell morphogenesis [GO:0022604]; regulation of microtubule cytoskeleton organization [GO:0070507]; response to lithium ion [GO:0010226]; response to mannitol [GO:0010555]; response to potassium ion [GO:0035864]; response to salt stress [GO:0009651]; root development [GO:0048364]; root epidermal cell differentiation [GO:0010053]; root morphogenesis [GO:0010015]; vacuolar transport [GO:0007034]; vesicle fusion [GO:0006906]		cytoplasm [GO:0005737]; cytoskeleton [GO:0005856]; nucleus [GO:0005634]; trans-Golgi network [GO:0005802]; trans-Golgi network membrane [GO:0032588]	ko:K20478	ath:AT1G24460;	other_or_unresolved	F4I9A2	TNO1_ARATH	reviewed	TNO1 At1g24460 F21J9.12	Arabidopsis thaliana (Mouse-ear cress)		FUNCTION: Tethering factor involved in vesicle fusion at the trans-Golgi network (TGN) thus being required for efficient protein trafficking to the vacuole (PubMed:21521696). Implicated in resistance to salt and osmotic stresses (PubMed:21521696). Modulates the cell morphology (e.g. epidermal cell file rotation (CFR) and cell expansion) in mature regions of roots and the base of hypocotyls as well as root skewing, a process leading to root movement within the soil in order to maximize anchorage and nutrient acquisition, probably by regulating microtubule stabilization independently of their orientation (PubMed:28399805). {ECO:0000269|PubMed:21521696, ECO:0000269|PubMed:28399805}.			SUBCELLULAR LOCATION: Golgi apparatus, trans-Golgi network membrane {ECO:0000269|PubMed:21521696}; Single-pass type IV membrane protein {ECO:0000255}.				NP_001185085.1;	HM776995;AC000103;CP002684;AK118102;	Coiled coil;Golgi apparatus;Membrane;Reference proteome;Transmembrane;Transmembrane helix	AATCTTGAAGAAGAGTGCAAATCTGTTATTGCTCAGGTTCTTCTCGCAGTTGTTGAACTTGATTCTACCATCAAAACTTTCGACTCTGCTTCAGTAGCTGGCGCGAATAGTGAATCAGATATTGGTAGTCGCATTGCAATTTCTGTTTTTGGTGCCATCAAAGTAATAAAAAATTTGAGTAGACAACTTGAAGCTGCTGAAAGCGATCGTCAACTGGCATCGAATGCCTCTGATGATCTTCTTGAGAAACGGAATAATTTGCAGGGGAAATATGAGATGGCTATAGTAACCTTGCACAGACTTTATAGTGATCTCAGTGAACTTGTTAGGAGTGAAACACAGAACAATGTGAAAGATGATAATAGTTCAGATATTTTACATCCAGAGGTGTTCAGTGTTCTCTTGGACCAATTGAAAAGGTTTCTTGGTGAGAGATTGCAGCTTGAGTTTGCAAACAAACAACTTGACTCAGAATTGAAATGTAGCGCTAGAGTAATTGATGCACTGGAGAAAAAATGTTATAAATTGAATACTTTAATAGAGTTGGTTGAAGATATTGAACAATCTGTGGTGCCTAAGGGGACAAGAAATTATGCAGATGAACCTACCGCACGCCTAGAGTCTATGATCTGCTTGCTTGTTCAAAAATACAAAGAAGCTGAGCAGAGTTTAAGCTTTTCCTCGTCTCTGGAAGTGCAATTGAGCTGTTTACAGGGAGAAGTGGAAAATTTAAACATTACTCTAGTGCAATATGAAAATGACAATCTTGTTTTCAAGCAGAGTTTGAAAAATGCCGAGGATCATATAGTTGCTCTTAATTCTAAATTACAAGAGATGGTTGCTGAACTTGAACAGTCGGAGCATCGAGTGTCATCCCTAAGAGAGAAGCTTGGTATAGCTGTTACAAAGGGGAAAGGTCTAATTCTGCAACGGGACAATCTGAAGCAATCCTTAGCTGAGACATCCAAAGAACTGGATAAATGCTTGCAGGAGTTGTTAACTAAAGATTCTCTTCTTTATGACCTTGAAACAAAATTAAAGGTCTACTCTGAGGCTGGTGAGCGGATGGAAGCTCTGGAATCTGAGCTCTCATACATCCGTAACTCTGCTACTGCTCTGAGAGAATCATTTCTTCTCAAAGATTCTGTCCTTCAGAGGATTGAGGAGATTCTAGAAGATCTGGAGCTACCGGAGCACTTTCATTCAAGAGATATCATTGAAAAGATAGATTGGTTAGCTAAGTCAGTTACTGGGAATGCTGTGCATCTTGGCGAATGGGATCAGAGAAGCTCAGTGGGAGGAGGTTCATATTCCGATACTGGATTTGCTGGCGCAGATGGCTTGAAGGATGAGATGCAGCTAAATTTAAATTCAGGTGATGACTTAAGAAGAAGATACGAAGAATTGCAAAGAAAGTTTTATGATTTGGCTGAGCAAAATGAGATGCTTGAACAATCATTAATACAGAGGAACAACCTTGTGCAGCGGTGGGAAGAAGTTTTCGACCGGATAGATATGCCTTCTCAAATGCGGTCCATGGAACAGGAGGATCAGATTCAGTGGTTCGAAAGGGTATTAAAAGAAGCTCAGAATCAATGTAATTCACTCCAAGAGAAGATTGATAACTTGGAGAGTCACTGTGGATCCTTAACAGATGATATGCAAGATTCACATGGAAGAATATCTGAGCTTGATGCAGCGTTCCAACAAGCTTGCAGAGAGAAAGAAATTCTATCAAGAGACTTGGAGTTATTGTGTCAAGAAAATACTGAAATTTCAAAGACGACATTTGATTTCGAGATTCGAAACAACGATCTTCAAAATGAAGTTAGTATGTTGCAAGATCATAAGCTTCAGATAGAAAAAGAACTTCATCGCATTGAGAGTGTGATGAGAAAAATGCAAGATTTGGTTAAGAATGCTCTCCGGGATTCTAATTCAGATTATCTGGTTGATGATCAGGAAGAAATCAAATCTTTCGAAGAACTGTTAAATATGCTCGTAGAGAAATATATAATAATATTATCTGGGAAGCCTGTTGAATCGAAAAATATTGATGTTCATGTCACTGCAAAGGGTGAGGTGTCAAATATTTCAAGGAATCCTGATGATCAGGAAGTAACGATTCTGAACAAAAAGCTGGAAGATTTAATGGGTGAATTGGACTGCTTGAAGGATGAGAAAGATAGCTACGTGCTGAAAAATCAGTCTTTAGTCCGGGAAGTTGAGGAACTGCTAAGTAACAAGCATGAATTGCAAGAACTACTTAATCAAGAGGAACACAAGTCAGCTTCTCTGAGAGAGAAATTAAATGTCGCTGTTAGGAAAGGGAAGTCCTTGGTGCAGCAGCGGGATGGTATGAAGCAAGTGATTGAAGAGCTAAATACTGAGGTCGAACACCTCAAATCCGAGATCAATCATAATGAAAAAACAATTTCTTTGTATGCGGCTAGGATCAGTGAGCTTTCCACTCTACAGGAAAGAGTACATGTTATGGAATCTGAAAATACATCCCTCATGGGTCGCTTGGCAGAAACTGAGCGCTGTTCACAGGTAAAAGAGGGTACCTTGAGCAGCATTTTGGATGCGTTGGGTGATGTTGATATTGGTCTAGCTATAAATTCTGGGAATCCAATTGAGAAGATAAAGGAAATAGGGACTAATTTCCATGATATGCGTACTGCTTTAAACTTTGCGGAACAAGAATCAAGAAAATCAAAAAGAGCTGCTGAACTTCTGCTTGCAGAGTTGAATGAAGTTCAAGAAAGAAGTGATGTCCTTCAGGAGGAGCTGGCAAAAGCTGCTGATGAACTTTCGAAAATTTCCAAGGAAAAGGAGTTAGCTGAAGGTGCCAAATATGAAGCTCTTGCCCGTTTTGAAAAGTTATCTTCTCTCCTAGAGGAGAAGGAAAGGCAGTTGTCTGAAGTTATGGTACTGAACTCTGGTTTGGACCAATTGAGAGAGGATCTTTTTTACTTTGAAAGTGGAGTGGGTGATGTTCTTTCCAAAGATCGGGAATTCTTGCACAGTATGGCAAACATCATGAAATCTGTGTTTGAATCAGGCAATGCTTTTGATTTGAGTTCTCTATTTCCTGGTGGAACCACAGATGGCATCAATTCAAATGAAACCGAAAATAAGAGTCTCTTGACAGAAATCGGTTCTCTCAATGAGCAACTTCATAAACACTCACTCATGATACGTGAAGAAATCTGCTATCTATCTAAAATAATGAGGGATATTCACCGAGAATTTGTTTCTCAAAAGGTGTTAAATGAGTCTATCAGGAGAGATGTTAAGCAGTTGGAATCAACGGCGAAAGAGAGGGAATCAGAAATACATAATTTGCATGAAAATGTTTCCTTGCTTTATGGGGCTTGTGTTGGTGCAATATTTGAAATTGAGAAGTGGAAGGACCTTGTCGATGGGAATTCTTTGGCATCCAGAGATTCCGAAAGGAACTTGAAGTCTCAATTTTTTGTTGGAGGGTATAGTATCACTGATGACATTGTCCACTACAACACAGAAGGCATCAGAAGCACACGTGACAAACTGTTATTGGCTGTGAGGGATTGCACAAGCATGCAAACTGAACTGAAGGAAGTTGGCCAGAGGGAGATGAAGAATACGATAATGAATTTGCAGAAAGAGCTTCAGGAGAAGGATATCCAAAGAGAGAAAATATGTAAGGAGCTTGTTAACCAGATAAAGGAAGCTGAAACTCATGCAAAAAATTATTTGCAAGATCTGCAGCAGTCAAGGGCACAGCTCCATGATTTACAAAGGCAAGTTGATGCAAGGGAAGATGATTGTAAGGTGTTGGAACAAAGATTGAAGAAACTACATGATCAGGAAACTAACTGCTTGGATTTGCAGAAGAAAAATAACTCGCTGACTGATGCACTAGCTGCAAAAGAACAAGGTCTGTAGTGTGGTTTATTTGGTTTGTATTTTCAAAAGATGCTTATGTCCTTGTAGAGGATCGTATTATCATCAAAATTCATTATTGTCTTGCAGAAACTGAGGTACTGATGCAAGCACTTGATGAAGAAGAGTCTCAAATGGAAGAACTTCTGAACAAGATTAGGGGACTGGAAAATGAATTGAAACAAAAGAACCAAGATTTGGAGAATCTTGAAGCTTCTCGCACAAAAACATTGAAGAAGCTTTCTGTTACTGTGAGCAAGTTTGACGAACTTCATTCTCTCTCTGAAAATCTCCTTTGTGAGGTCGAGAATCTGCAGTCCCAATTGCAAGAGCGAGATGGAGAAATCTCATTTCTTAGACAAGAGGTTACTAGGTGCACAAATGATGCTCTAAATGTTACCCAGATGAGCAAGAAGAATTCGGATGAAATTCATGATTTGCAAACATGGCTAGACACATTGATTTCTCCAGCAAAGGCACATGATGGAGCATCTGATGATTTAAAAAGTTACCAGGTTAACGAGTACATAAAAGTATTAAGGAAGCAAATTATGACTTTGATATCAGAATTAGAAAATCTTCGTTTAATGGCCAAGAATAGTGATGTTCTGTTGCAAGAAGAGAGGAGTAAAGTAGAAGAAATGGCCCAAAAACAACGGTATCTTGAGAATTCTTTACGTGATAAAGAATCTGAAATAGTCATGCTCCAAGGTGCTGGAGATTCTGCAAAGCCTATGAGTACCTCGGAGATCGTTGAAGTTGAATCAATTACAAACAAACGGGCATCTCCCAGGACCATTGCACCTCAAGTTCGGAGTTTGCGGAAAAACAATAATGATCAAGTTGCCATAGCGATAGATGTGAATCACAGTGATGACATGTTGGAGTTGGATGATGATGATGATAAAGCTCATGGTTTCAAGTCACTCACTACGTCAAAAATTGTCCCGCGGTTTACAAGACCGATATCAGACATGATTGATGGCTTGTGGGTGTCGTGTGATCGGGCACTAATGCGGCGACCTGCTTTGCGGCTTGGTATCATAATCTATTGGGCTGTGTTGCATGCTCTACTTGCAAATTTTGTAGTCTGAAAATATCGAACAATTGGTCTTCGACACAGGATAGGCCTGGCAGTAGGACATAACTTGGCCCTTAGATATGTTTGTACGTTTATACATGTAGTCATCTGGGTTCGCCATCTAAATGGTTGATTCATTCATTATTTGTAAACCAAGGAACTGCGATTTCTTTTTGTCATCACAATAAGGAAGAAAGCATAGATATATGGAAATGAAGTTATAGATGATTGCAGTGTATAGAATTTTGTCTTATAGATATTGGTGTCAATCACCAGTTTTATTAGTTTTTGTATGGAAACTCAAATAGCAAAGGGTTATCTTGTCCATTCGCAATGTTCGAAATGTTATGTAAATGATTTGGTAATATATTTTTATCATTTAACCTTTATTAGTGAATAAGGTTGTGGTTGGTTGTCTTTATCGCTTTTCAGCACAGTACTTTTTCAGAATATGTGACCATGTTTTTTTTTTTAGAAATAAAGCTTCTATTAACATAGAATCAAAGTATAACCTGCGATGCAAATATGAAATTCTTATTTATGATCACCTCCATCAACTAAACACCATGACAAAACCCTAATAAACCAAATAAAAGAAACATAGCTGAAGATAATGTCAGAGCTGATTTTGTTGGCGCCAAAGCAATTTTTCTGAATTTCCAAATTTACCTTTTTGCATTTGTAACATTTCACCATTTTCTTGTATTTTACCCACAACAAATTACTCTCTCTCTACCCGGTTTCTGCTTGCTGTCTTTCTTGAATCAACAAAAAGGTTTGTCTTCCGTGTTTAATTTGTTTTCTGGTGAAAGGTAAAACGAAAGATTGAGAGCTGGCAAATAATTGGTGTGACAGAAGTATAGACGCGGGATTAATGGCGGGGAATTTCGAGCATCATCTTCGACCCCGGATCTACACACGCACCAAAACCCTCTCAACAAAATCTTGCTTCCAGCCTTCTTCTCCGGCAGGAGGTGTGGATTTATGACAAATTTATGTTTTGCTTCAGAAATCCAACCCTCTCCAGAACCAACCCTTCTCAATTTGTATATATTATGACAAATTTATGTTTTTCTTCACCCTCTTCTCCGGCAGGAAGTGTGGTGACTATTCAAGGTCGTTTTGAGATTCTCTTACTTTTAGGTACGGTGTTTCCGCCACCTGCTCCGCCAGATGCTGATGGGCTGTCGATATTCTTGTCCGGTGGGCAGGGACAAGTCGATGGAGGGAGTGTGGTGGGGTCGTTGTTGGCTACGGGTCCTGTGATTTTGGTTGCTGCTTTGCAAATGCGGTGTTTTAACGTTTGCCTTTGGATGAAGAGGAGGATGTTGCGGCTACCGCCACCGACACCCAGTCTCTGCCCGCTGCCTCCAAGTCATCTGGTGTTACCACCGGCGGTCATGTTAGTGAG	MAIVTLHRLYSDLSELVRSETQNNVKDDNSSDILHPEVFSVLLDQLKRFLGERLQLEFANKQLDSELKCSARVIDALEKKCYKLNTLIELVEDIEQSVVPKGTRNYADEPTARLESMICLLVQKYKEAEQSLSFSSSLEVQLSCLQGEVENLNITLVQYENDNLVFKQSLKNAEDHIVALNSKLQEMVAELEQSEHRVSSLREKLGIAVTKGKGLILQRDNLKQSLAETSKELDKCLQELLTKDSLLYDLETKLKVYSEAGERMEALESELSYIRNSATALRESFLLKDSVLQRIEEILEDLELPEHFHSRDIIEKIDWLAKSVTGNAVHLGEWDQRSSVGGGSYSDTGFAGADGLKDEMQLNLNSGDDLRRRYEELQRKFYDLAEQNEMLEQSLIQRNNLVQRWEEVFDRIDMPSQMRSMEQEDQIQWFERVLKEAQNQCNSLQEKIDNLESHCGSLTDDMQDSHGRISELDAAFQQACREKEILSRDLELLCQENTEISKTTFDFEIRNNDLQNEVSMLQDHKLQIEKELHRIESVMRKMQDLVKNALRDSNSDYLVDDQEEIKSFEELLNMLVEKYIIILSGKPVESKNIDVHVTAKGEVSNISRNPDDQEVTILNKKLEDLMGELDCLKDEKDSYVLKNQSLVREVEELLSNKHELQELLNQEEHKSASLREKLNVAVRKGKSLVQQRDGMKQVIEELNTEVEHLKSEINHNEKTISLYAARISELSTLQERVHVMESENTSLMGRLAETERCSQVKEGTLSSILDALGDVDIGLAINSGNPIEKIKEIGTNFHDMRTALNFAEQESRKSKRAAELLLAELNEVQERSDVLQEELAKAADELSKISKEKELAEGAKYEALARFEKLSSLLEEKERQLSEVMVLNSGLDQLREDLFYFESGVGDVLSKDREFLHSMANIMKSVFESGNAFDLSSLFPGGTTDGINSNETENKSLLTEIGSLNEQLHKHSLMIREEICYLSKIMRDIHREFVSQKVLNESIRRDVKQLESTAKERESEIHNLHENVSLLYGACVGAIFEIEKWKDLVDGNSLASRDSERNLKSQFFVGGYSITDDIVHYNTEGIRSTRDKLLLAVRDCTSMQTELKEVGQREMKNTIMNLQKELQEKDIQREKICKELVNQIKEAETHAKNYLQDLQQSRAQLHDLQRQVDAREDDCKVLEQRLKKLHDQETNCLDLQKKNNSLTDALAAKEQGL	OTHER
Rs_project_313557	Rs_project_313557__TRINITY_DN2980_c0_g1_i18	30.2704	0	6.5666	1.06087e-05	0.00360144	Transcript DEG	sp|P24805|TSJT1_TOBAC Stem-specific protein TSJT1 OS=Nicotiana tabacum OX=4097 GN=TSJT1 PE=2 SV=1	stem-specific protein TSJT1 [Henckelia pumila]		sp|P24805|TSJT1_TOBAC	Stem-specific protein TSJT1	3.35e-160	PF12481;							other_or_unresolved	P24805	TSJT1_TOBAC	reviewed	TSJT1	Nicotiana tabacum (Common tobacco)							IPR024286;IPR029055;IPR044828;			X52283;	Reference proteome	GAGGGACAAGATAATAAAGCTACAAAGAAATTTTTTCGCCAACTTTTCTAGCCATGCATCATTTTAATCAATATAGTATAAATACCCCTCATCAGTTATTATTTGAATTAATTATATAAAAAGTTTCTGATAAGAAGAGACATGATAAAATATATAACGGAGATGGATTGGTTGTTATCGCTAGAGACAGTATCATGATGGGTAACAATTATTGGAAGAGAATAGCAACTATTAGATAAGAATATTTTCATTCAATAGTCCTTAGGAATAACATCACCTACCAAAGTCATATGAAACAAAGCCTATGTCTAGTCTCATCTCATCTCAAGTAGTTACAGACGATGTGCCAAAATTTCATGTTTACGTCAATCATTTTAATTGATATGGGTTATGAAAATCACAAGGTATTCGAGCACAATGTAAACTAGATTTTAAACAGAAACAAAAATGCGCTATTCATGATTTTCCAGAGTTTTAAAACGCGATCCAAGCTTTATTACAGAACTTATAAAGAGACTATACAAAGATGAAAACAGTTGAGACGCACTGTCAAAGAAAAAGGCCTAAAGAAGCCAACAGGTCTAAGTGAAAGTAGCACCAAGTCAACGACAAACAAGTGAACTCCAATCCACTAATTTACAAGGCTCTTACTTATGCCTTGAGTTCCCACCATTATACAGTGTAGCAGATAATATGACTTTCGACGATCTTTTATTCCGTCGTTGCAAGAAGGCTTGGACCCTCCACCATGAATTTTGCTCCCCATATTTCTTCTTCTTGAGCAGGGACCGCCATGATCTTGTTTTTGGGATTCTCATAGCTTCTAAGTTCCCCAACTGCCGTGGAAAAGAAGCATCCTTGTGGGAAAGAAGCAAGTGACTTTCCACAAGCGCCTTTAAGCAACTCAGCGTCACTGGAAAATGCTGCATACCCATCAGCGGTGATTCCCCAATAAAGAGGAACCTTGGCCAATTGGTCAGTAGCAACAAACAAAGTGGAAGTGGATTTGTCGAAAACGATGAAGGCAAAATTCCCTTGGAGGTGGCCAACAACATGGTTTGGAGGATAAGGTGCTCGATCACGAAGTGCCTTATATGCCTCTATCATTAATAGAACCTCATTCGCAGATTTTGCTAGACCATACTGTTGCTTCAGACTGCCCAGGTTGTCGAGTGCTCCTTCAAACAAGCAGAAAATTTCATCCTTAACAGCAAATGATCTAGGCTGCATAGCGGACTGGTTGTGGTGAGTGTAAGCCAGCTGTACATCATCTCTAATCTGAACAGAAACCGCCGATGGATTCGCCTCCACGAACCGCGCCACAAGCTTCTCCGCCGTGACTTTCGGCGACAGCGTCCTGCTCCCGGCCGCCACCAACTCGTCCGGAGGCGACACGATCGAACTGCTAAACACGCCTAGCATCTTCTCTATGTATCTACAAACTCAGTACATGCACACAAGTCACAAATAAAT	MLGVFSSSIVSPPDELVAAGSRTLSPKVTAEKLVARFVEANPSAVSVQIRDDVQLAYTHHNQSAMQPRSFAVKDEIFCLFEGALDNLGSLKQQYGLAKSANEVLLMIEAYKALRDRAPYPPNHVVGHLQGNFAFIVFDKSTSTLFVATDQLAKVPLYWGITADGYAAFSSDAELLKGACGKSLASFPQGCFFSTAVGELRSYENPKNKIMAVPAQEEEIWGAKFMVEGPSLLATTE	OTHER
Rs_project_313577	Rs_project_313577__TRINITY_DN2939_c0_g1_i16	0.846585	29.21	-4.59835	2.39217e-06	0.0014555	Transcript DEG	sp|Q9FGF0|PGML1_ARATH Phosphoglycerate mutase-like protein 1 OS=Arabidopsis thaliana OX=3702 GN=At5g64460 PE=2 SV=1	phosphoglycerate mutase-like protein 1 isoform X2 [Primulina huaijiensis]		sp|Q9FGF0|PGML1_ARATH	Phosphoglycerate mutase-like protein 1	1.5e-134	PF00300;			phosphatase activity [GO:0016791]	cytoplasm [GO:0005737]; cytosol [GO:0005829]; plastid [GO:0009536]		ath:AT5G64460;	other_or_unresolved	Q9FGF0	PGML1_ARATH	reviewed	At5g64460 T12B11.5	Arabidopsis thaliana (Mouse-ear cress)		FUNCTION: May play a role in carbohydrates metabolism. {ECO:0000250|UniProtKB:Q9MAA2}.				Phosphoglycerate mutase family	IPR013078;IPR029033;IPR050275;			AB025640;CP002688;CP002688;CP002688;CP002688;CP002688;CP002688;CP002688;BT000924;AK317225;	Alternative splicing;Reference proteome	GCCGCATATGCACTCAATGCGTCAGTACGAGACTTGGTAAAACTTAGTGCGCCTTAAAGCGCCGATAAGAGATCGGAGCGTCAGTGCGAGACCGGAGCGCCAGTACGAGATGGAGGGTAGGAGGATTATGTCGGTTCCAACAAGATTCAGAAGAACAAATTTTTTATTCGTTCAACAACCACGACTACACCGATAAAAAAGCAACGCAATTTTCAGGGCTGTGCTTCTTCTGGGCCATTTCCATATCCCATTATTTCCTCCCTGAGCTGCTCCGATATCGCAGATATGGATACTTCACCAGAACAAGGCTTGTACCCGTTGCATCGATGCAAAACTATTCATTTGGTGAGACATGCTCAAGGATTCCACAATGTGGCTGGAGAAAAGGACCACAATGCTTACTTGTCTCCAGAGCTCACTGATGCACAACTTACGCCTCTTGGTTGGAAACAGGTTGATATTCTGCGAAAGCATGTTTATGCATCAGGCATTTCTGATAGAATCGAATTAGTTGTTGTTTCCCCCTTGTTAAGGACTATGCAAACGGCTGTTGGAGTATTTGGTGGGGGAGGCTATGTTAATGGAATTGATGAACCTACACTGATGGTAGAAAATGCTTGGAACAGTAACCGTCAAGCAATTTCAAGTTTACGGTCCCCTCCATTTGTGGCAATGGAACTTTGTCGTGAGCATATGGGAGTTCACTGGTGCGATAAGAGAAGAAGCATAAGAGATTACAAGCCACAGTTTCCGGAAATTGATTTTTCGCTGATAGAAAGTGATGATGATGTGCTGTGGAAGGTTGATATTAGGGAGTCCGATGAGGACCTGGCTGCCAGGGGACTGCAATTTTTTAACTGGTTGTGGACACGGAAAGAGAAGGAGATAGCTGTGGTCACTCATAGTGGATTCTTGATTCATACGCTCAATAATTTTGGCAATGATTGTCATACATCTGTGAAGAGTGAAATATGCAGACCATTCAGCAATTGCGAACTTCGATCAATGGTCATTGTTGACAGAAGAATGATTGGTTCAGATTCTTCGACGACTGATTATCCTGGAAAAATACCTCGTGGGCCTGACACCCCGAGTGATGATGCTGATGATATATAGTCTGATGCTCTCACTTGTTACTACAGTTCTACTAATTTCAATTTAGAATGCAGCTGTATAATGAGTCGGTGAGGTCATCTCATTGCTTCTTGTTCTGGTTTCTATCAGGGTAATACTTTGTTTGACAGACTTGGGTTAGGAGCC	MDTSPEQGLYPLHRCKTIHLVRHAQGFHNVAGEKDHNAYLSPELTDAQLTPLGWKQVDILRKHVYASGISDRIELVVVSPLLRTMQTAVGVFGGGGYVNGIDEPTLMVENAWNSNRQAISSLRSPPFVAMELCREHMGVHWCDKRRSIRDYKPQFPEIDFSLIESDDDVLWKVDIRESDEDLAARGLQFFNWLWTRKEKEIAVVTHSGFLIHTLNNFGNDCHTSVKSEICRPFSNCELRSMVIVDRRMIGSDSSTTDYPGKIPRGPDTPSDDADDI	OTHER
Rs_project_313578	Rs_project_313578__TRINITY_DN2939_c0_g1_i17	0	19.8713	-7.1831	0.00104594	0.0367298	Transcript DEG	sp|Q9FGF0|PGML1_ARATH Phosphoglycerate mutase-like protein 1 OS=Arabidopsis thaliana OX=3702 GN=At5g64460 PE=2 SV=1	phosphoglycerate mutase-like protein 1 isoform X2 [Primulina huaijiensis]		sp|Q9FGF0|PGML1_ARATH	Phosphoglycerate mutase-like protein 1	2.74e-137	PF00300;			phosphatase activity [GO:0016791]	cytoplasm [GO:0005737]; cytosol [GO:0005829]; plastid [GO:0009536]		ath:AT5G64460;	other_or_unresolved	Q9FGF0	PGML1_ARATH	reviewed	At5g64460 T12B11.5	Arabidopsis thaliana (Mouse-ear cress)		FUNCTION: May play a role in carbohydrates metabolism. {ECO:0000250|UniProtKB:Q9MAA2}.				Phosphoglycerate mutase family	IPR013078;IPR029033;IPR050275;			AB025640;CP002688;CP002688;CP002688;CP002688;CP002688;CP002688;CP002688;BT000924;AK317225;	Alternative splicing;Reference proteome	GCCGCATATGCACTCAATGCGTCAGTACGAGACTTGGTAAAACTTAGTGCGCCTTAAAGCGCCGATAAGAGATCGGAGCGTCAGTGCGAGACCGGAGCGCCAGTACGAGATGGAGGGTAGGAGGATTATGTCGGTTCCAACAAGATTCAGAAGAACAAATTTTTTATTCGTTCAACAACCACGACTACACCGATAAAAAAGCAACGCAATTTTCAGGGCTGTGCTTCTTCTGGGCCATTTCCATATCCCATTATTTCCTCCCTGAGCTGCTCCGATATGGATACTTCACCAGGACAAGGCTTGTACCCGTTGCATCGATGCAAAACTATTCATTTGGTGAGACATGCTCAAGGATTCCACAATGTGGCTGGAGAAAAGGACCACAATGCTTACTTGTCTCCAGAGCTCACTGATGCACAACTTACGCCTCTTGGTTGGAAACAGGTTGATATTCTGCGAAAGCATGTTCATGCATCAGGCATTTCTGATAAAATCGAATTAGTTGTTGTCTCCCCATTGTTAAGGACTATGCAAACGGCTGTTGGAGTATTTGGTGGGGGAGGCTATGTTAATGGAATTGATGAACCTACACTGATGGTAGAAAATGCTTGGAACAGTAACCGTCAAGCAATTTCAAGTTTACGGTCCCCTCCATTTGTGGCAATGGAACTTTGTCGTGAGCATATGGGAGTTCACTGGTGCGATAAGAGAAGAAGCATAAGAGATTACAAGCCACAGTTTCCGGAAATTGATTTTTCGCTGATAGAAAGTGATGATGATGTGCTGTGGAAGGTTGATATTAGGGAGTCCGATGAGGACCTGGCTGCCAGGGGACTGCAATTTTTTAACTGGTTGTGGACACGGAAAGAGAAGGAGATAGCTGTGGTCACTCATAGTGGATTCTTGATTCATACGCTCAATAATTTTGGCAATGATTGTCATACATCTGTGAAGAGTGAAATATGCAGACCATTCAGCAATTGCGAACTTCGATCAATGGTCATTGTTGACAGAAGAATGATTGGTTCAGATTCTTCGACGACTGATTATCCTGGAAAAATACCTCGTGGGCCTGACACCCCGAGTGATGATGCTGATGATATATAGTCTGATGCTCTCACTTGTTACTACAGTTCTACTAATTTCAATTTAGAATGCA	MDTSPGQGLYPLHRCKTIHLVRHAQGFHNVAGEKDHNAYLSPELTDAQLTPLGWKQVDILRKHVHASGISDKIELVVVSPLLRTMQTAVGVFGGGGYVNGIDEPTLMVENAWNSNRQAISSLRSPPFVAMELCREHMGVHWCDKRRSIRDYKPQFPEIDFSLIESDDDVLWKVDIRESDEDLAARGLQFFNWLWTRKEKEIAVVTHSGFLIHTLNNFGNDCHTSVKSEICRPFSNCELRSMVIVDRRMIGSDSSTTDYPGKIPRGPDTPSDDADDI	OTHER
Rs_project_313769	Rs_project_313769__TRINITY_DN2940_c0_g1_i34	18.5642	0	5.85537	0.00108238	0.0372739	Transcript DEG	sp|Q5ZLT0|XPO7_CHICK Exportin-7 OS=Gallus gallus OX=9031 GN=XPO7 PE=2 SV=1	exportin-7 [Dorcoceras hygrometricum]		sp|Q5ZLT0|XPO7_CHICK	Exportin-7	5.27e-192	PF03810;PF25795;		protein export from nucleus [GO:0006611]	nuclear export signal receptor activity [GO:0005049]; small GTPase binding [GO:0031267]	cytoplasm [GO:0005737]; nuclear pore [GO:0005643]	ko:K18460	gga:426925;	other_or_unresolved	Q5ZLT0	XPO7_CHICK	reviewed	XPO7 RCJMB04_4p4	Gallus gallus (Chicken)		FUNCTION: Mediates the nuclear export of proteins (cargos) with broad substrate specificity. {ECO:0000250}.			SUBCELLULAR LOCATION: Cytoplasm {ECO:0000250}. Nucleus {ECO:0000250}.	Exportin family	IPR011989;IPR016024;IPR001494;IPR057947;IPR044189;		NP_001012960.2;	AJ719654;	Cytoplasm;Nucleus;Protein transport;Reference proteome;Transport	TTTTTTTTTACTGTCATCCGTTTTCTAAAAAAACTAAAATAAAACAAAATTTAATTGGAGTCATCGCACAGACTCGTAAAATCCCACCGCATCCGATCGCAAATCGATTATCTACTTTGCCATCAGTTCTGGTGATAATTTCGAGGGTTTGATGCTGAACAGGGTTCATTAATCTGGAGCTCTTTTGCATTACATGAAATAATTGTATTTTTTCTGTTTTTATTTTTCCATTTTGGTTGGGATGTTTTGTGGAGAAGAACGATACGATTGCTTCTGTATCTTTTTACAGATGATGAATGTAACATTTGCAGCTTGTATCATTATGTGCGAGTGATTTTTAATTTCCGTCAAACTTAGCATTCAAAAGCCAATCATTCAGAAGTTGTACACATATTGATGCACCGGGTACAATGCAACTATCACTGTTCTTCGTTCCTTTGGGCTATATGAGAACATTCTTATTCTATCGTTTTATGACTTAGTGTTGTGTGCATGCATGAACATTGGACACGTTTTATTGATATGCTTTCACCCGTTAGCTTCATCCACCCGCGTAACTAATGACGTATGCGGGATGTGCATGCAGTTTGTCTCGTTTTTTTGTTTATATTTATTTACGGCATGTATGTTTGACGTTCTATCTGAAATTTGTGACTGCAAATGTGGAACATTTTGTAGACTAAGGTTGGATTGGGCGAGTTCGGGTCCTTGATAATCTGGCATTTGCAGGAGCGCGTTTTGGTGTGGCTTAAGTATTAATGGAGAGCTTAGCACAATTGGAGGTGTTGTGTGAAAGGCTCTATAATTCACAAGATTCGACAGAGCGAATACACGCTGAGAATACGCTGAAATGCTTTTCTACAAATGTTGATTACATTTCACAGTGTCAGTATATACTGGACAATGCTTTGACGCCTTATGCATTGATGCTGGCTAGTTCAAGCTTGTTGAAACAAGTGACTGAGCACAGTCTCTCCTTGCAGCTACGCCTTGATATCCGAAATTACCTAATAAGCTACCTGGCAAACAGAGGTCCTGAGCTGCAGTCCTTTGTGGTGGGATCTTTAGTGCAGCTTTTATGTCGACTCACCAAATTTGGTTGGTTTGATGATGATAGATTTAGGGATGTGGCTAAAGAATCAATCAACTTTTTGAGCCAGGCAACGTCAGATCACTATGCTATTGGTTTAAAGATATTAAATCAGCTTGTTTGTGAGATGAATCAGCCCAACCCAGGAATGCCATCATCCCATCATCGAAGGGTGGCCTGTTCCTTCAGAGATCAGAGTCTTTTTCAAATTTTCCAGATATCTTTAACTTCATTACACCAGCTTAAAAATGATGCCGTCAGCCGCTTGCAAGAATTGGCACTATCATTGTCGCTTAAATGTTTGTCTTTTGATTTTGTCGGGACATCTATTGACGAAAGCTCTGAAGAATTTGGGACTGTCCAGATTCCATCTTCTTGGAAGTCTGTGTTAGAGGATTTTTCCACGATACAAATATTTTTTGACTATTATGCACTCACAAAGTCGCCTATCGCGAAAGAGTCACTGGAGTGCTTGGTGCGATTGGCTTCTGTAAGACGCTCTCTTTTCACCAATGATGCTGCACGTTCCAAGTTCTTGGACCATCTGATGTCGGGAACCAAAGAAATTTTACGAACAGGGCAAGGTATGCGTGGCTATGTCATACCGAAATGGTTTCATCTACTTTCAACTTTTCTACTTCGATATTTTCTTAATCTGATGTAATTTAGTTCTTCTTTTTGGTGCATTCAGTCGAATAAAATGGCTGTAATTATCATCTTGATAGCTATGCTGGCTCTGGAGTTTAGTTTCTATCATTCTCCTCTCAAAGTTGTAGTTATGATGTCAGCGACGTTTGATGTGCCTAAAGGAACATAGATTGATATAACCGTGACTTTAGACGTCCATTCACCTTCGTTTTCCTTGTTCTCTATTGGCTCTTCCGAGTTCTCTGTGCAGCATGAAATTGTTTATTTTCCAATTGATTTATGGTATTTTGAAAACTGAAGAATTAAATCAACTGCTTGGTTGCATCTCATTCAATCTTTTTGCTGGCCTGATTCTAGATAACTTCTCGATTGTGGAGCTTGTATTTTATATTTCCATCCCATGTCCAATTCGCGTAGGAGAATCTTCAAAGTGGACACACCATATGCAATGCCAAACTTATTGACTGGAGGGTTCTAATAGAATGGTTTCTAGCTATTTGTTTAATCTTGGTGTATGCAGTGGATATTGATTTTCACACAAGACCAGTTCTCACCTTATCTTGTCTCAGACTGGTAGTAGGAAAGGAAAGCATACTCAATATTTGGAGACCGGATTCTCTATCCACTTTAAAGGCTTCAGAACATAATCTGATTTGCGTATATGTTTGGTTTAGAGTTTGTGATTTGACAGGAAAATATGTTGACACCTTTTGACATTAGTTACATGAGTTGGATAGATGCTGGGATGGTCGTCTTTCATTTTTCATCGTGTTACTGTTTATAATGCGCTCACTGGAAATCAGGTCTTGCTGATCATGATAACTACCATGAGTTTTGCCGCCTTCTTGGACGATTCAGAATTAATTATCAGTTGTCCGAACTTGTGACCATGGAAGGCTATGGTGATTGGATACGATTAGTTGCTGAGTTCACGTCAAAATCTTTGCAGTCTTGGCAGTGGGCCAGTAGCAGTGTGTATTATCTTTTAGGGCTCTGGTCTAGGTTGGTGAGTTCTGTACCCTACCTGAAGGGTGATGCACCCAGCTTGCTTGATGAATTTGTGCCTAAAATCACTGAAGGATTTATCACTTCAAGATTGGATTCTGCTCAGGCTGGTCTACCAGATGATGTATCAGAGCATCCACTGGACAATGTTGACCTTCTTCAAGACCAGCTGGATTGCTTTCCAAACCTCAGCAGATTTCAGTATGAAAGCAGTAGCTTGTTTATTATCAACGTCCTTGAGCCTATTTTTCAAATATACATGGAAAGAGCACAGCTTCAGACTGGAGATACTAGTGAACTTTCTATAGTTGAAGCCAAGCTTGCTTGGATTGTACATATAATTGCTGCTATTTTAAAAATAAAGCAGAGTGTTGGGTGCAGTGTTGAATCACAAGAGGTACTGGACGCCGAACTTTCAGCTCGTGTTTTACGACTAGTAAATGTTGCTGATAGTGGACTACACAGCCAGGTAACCCGTAAAACGCAGTCGTGTTGCCTGTTCTATCTCCTTGGATTTTCAAGTAAGTTCTTGAGTTTAAGCCTAAATACATAAACATCCACTTTGTTTGGATAATTACGAACACAACCTCTAAGTTAGATTGAAGTTACGTTTACAACCCTTGAAGAACGGTGCTAATGGTCCGTTAGTGACATCAACAAATTTTTTCCAACTTCCCATAATTATCTTGATTGGTGTTGTAACTAAAATGCCTAGTTATTTTAAGGGCTAGTTATCATAACATCGTGATGTGACAATGTTATTCTGATATCTCATGTATTGCTTTTGTGATCACCTTCTGAGATTATTAATAATGACATAACCGCGTTTCAGTTTTATGCTTGAATAAGAACAAGAACCAGATGTTAAAGAGAGGTTTTCAGTTTAATATTTGCTTTTACGATCCACCTGTTTCGGAAGATCCTTATTGTCAATATGATTATATACTTGCAACTTAAAAGTTTCTTTCGTTACTGAATTTTAAGACTTCATTGGCGACATTACCTTGGGATATGAAACCAGTACCATCTTCCCGCTATGCTGAAGCATTCTCATCGTTTTTGCATTTGACAGAGATATGGTGAACTAAGCAAGCAAAGACTTGATCGAGCAATACTTACCTTTTTCCAAAGTTTCAGGAAGTCTTATGTAGGCGACCATGCTATGCATTCATCAAAGTTGTATGCCCGACTATCTGAACTTATTGGACTTAATGATCATCTATTGCTGTTGGACTTTTTTGTTCGCAAAATTGCCACAAACCTCAAGTGTTATACAGAGTGTGAGGATGTTATTGATCACACATTGAGTTTATTTTTGGAGCTGGCATCTGGTTACATGACTGGAAAACTACTTCTCAAGTTGGACACAGTCAAGTTCATAGTTGCACATCACACTAGGGAACATTTTCCATTTTTGGAGGAAAGTAGATGTTCACGCAGCCGAACAACTTTCTATTACACTATCGGCTGGTTAATATTCCTGGAGGACAGCGCTTTGGTCTTTAAGTCTTCAATGGATCCTCTGCTGCAAGTATACTGTTCATCCACTCCCCTTCTCCACTCTCCTTTTATCCTTCCTTCTGTGTATCTATATGAATGTTAATGTCTGAATGCATTTACTGTAAACATGTACGTGACTTGGCTCTGATTGTTTTTTTAATAAGGCAGATAAAATTAATATAAAAGAGTACTAGAAGTACTCAAAGAATTAAAAGTTACAATAAGACAATAAAACCACCTAAATCTAAAAGACCATGAAAACAACCAAACAACAACAAAACACAACGGGAGCCGTGTACTCGCAACACAATTGACATGACCACAAC	MESLAQLEVLCERLYNSQDSTERIHAENTLKCFSTNVDYISQCQYILDNALTPYALMLASSSLLKQVTEHSLSLQLRLDIRNYLISYLANRGPELQSFVVGSLVQLLCRLTKFGWFDDDRFRDVAKESINFLSQATSDHYAIGLKILNQLVCEMNQPNPGMPSSHHRRVACSFRDQSLFQIFQISLTSLHQLKNDAVSRLQELALSLSLKCLSFDFVGTSIDESSEEFGTVQIPSSWKSVLEDFSTIQIFFDYYALTKSPIAKESLECLVRLASVRRSLFTNDAARSKFLDHLMSGTKEILRTGQGMRGYVIPKWFHLLSTFLLRYFLNLM	OTHER
Rs_project_313835	Rs_project_313835__TRINITY_DN8811_c0_g1_i16	15.7457	0	5.61815	0.000893086	0.0343795	Transcript DEG	sp|Q9SSA5|CYP38_ARATH Peptidyl-prolyl cis-trans isomerase CYP38, chloroplastic OS=Arabidopsis thaliana OX=3702 GN=CYP38 PE=1 SV=1	peptidyl-prolyl cis-trans isomerase CYP38, chloroplastic [Henckelia pumila]		sp|Q9SSA5|CYP38_ARATH	Peptidyl-prolyl cis-trans isomerase CYP38, chloroplastic	6.96e-140	PF21329;PF00160;		lateral root morphogenesis [GO:0010102]; photosystem II assembly [GO:0010207]; photosystem II stabilization [GO:0042549]	peptidyl-prolyl cis-trans isomerase activity [GO:0003755]	chloroplast [GO:0009507]; chloroplast stroma [GO:0009570]; chloroplast thylakoid [GO:0009534]; chloroplast thylakoid lumen [GO:0009543]; chloroplast thylakoid membrane [GO:0009535]; cytosol [GO:0005829]; thylakoid [GO:0009579]; thylakoid lumen [GO:0031977]		ath:AT3G01480;	chloroplastic_or_plastid_annotation	Q9SSA5	CYP38_ARATH	reviewed	CYP38 At3g01480 F4P13.3	Arabidopsis thaliana (Mouse-ear cress)	5.2.1.8	FUNCTION: Required for the assembly and stabilization of PSII, but has no PPIases activity. {ECO:0000269|PubMed:17909185, ECO:0000269|PubMed:22706283}.	CATALYTIC ACTIVITY: Reaction=[protein]-peptidylproline (omega=180) = [protein]-peptidylproline (omega=0); Xref=Rhea:RHEA:16237, Rhea:RHEA-COMP:10747, Rhea:RHEA-COMP:10748, ChEBI:CHEBI:83833, ChEBI:CHEBI:83834; EC=5.2.1.8;		SUBCELLULAR LOCATION: Plastid, chloroplast thylakoid lumen {ECO:0000269|PubMed:11719511, ECO:0000269|PubMed:11826309, ECO:0000269|PubMed:18431481}.		IPR029000;IPR002130;IPR048563;IPR044665;IPR023222;		NP_001118550.1 [Q9SSA5-2];NP_186797.1 [Q9SSA5-1];	AY568524;AC009325;CP002686;CP002686;AY039843;AY113168;AY087781;AK317631;	3D-structure;Alternative splicing;Chloroplast;Direct protein sequencing;Isomerase;Plastid;Reference proteome;Rotamase;Thylakoid;Transit peptide	ACCAAACCTTCGGTACCGTGGATTGGATATTCGTTCCTTTCCTCCGATTTTTTCTTAACCTTATCCTTCTCTATCTAATCCTTTTCTCCAGCTGTCTTCTTCTTACATTCAAGATGTTTATTCTACTCTCTTGCTAAAGTTGAAACTAAGTTTTCTCATCAATGGCAGCAACGATTTCGTTCCACCATTGTCCATTTTCACAATTAACTGCGACCACGAAGTTGATTTTCCATAAGATTCCATCCAAGTGTAGCAAGGTTTCATCTTTAAGTAATTCTTCGACACGGCGGTTTAAAGCTTTGTGTTCTTCTCGAAAACCAAGTTCATTTCTCCCCGCGGATGAACAGAGAGATGGGTTTTCTACAATAAAAAAATGTGCCATTTCTGTGGCACTTGCTGTCGGGTTGATAACAGGAACTCATGCTTTGGGATGGCCAGAACTGGCTAATGCTACTGCTATTTCTCCAGCATTGCCAGATGTATCGGTTCTGATTTCCGGGCCGCCAATTAAGGACCCGGGAGCATTGTTGAGGTATGCATTGCCTATAGACAATAAGGCGATTCGGGAGGTTCAGAAGCCACTTGAAGATATCACAGAAAGTTTAAAGATTGCAGGTGTCAAGGCCCTTGGTTCTGTGGAAAGAGTGAGAAACCTCAATTGTTTCTATGGTCAATTCAGCGTTTATTGTGTTAAGAATTCATGTTTTTCCAACTTAAAACTAATTGATGGTAAGTGGAGCAAGAGCTCACGACGCTTGTAAATTCTCAATGTGACACAGCTCTCAACACGCCCCTCACGTATGACATTATATAAGTCAAACACGTGGATTGATAACGCGGGTGACGATGAGCAAGCCGGCTTTGATACAAGATTGAAACCTGTCTCTGATACCATGTTAAGATTCATGGAGTTCCAACTTAAAATCAATTGGTGAAGTGGAGTAACCCATGAATCTTATAAGGAGCTCACAAAGCTTGTAAATTCGTAATGTGGACAACTCTCAACATATTGTGTTATGAAATTGAAATTGTGTTTACAGATGTTCTTATAATTTTTACAATGTACAATAATGTGTTTGATTTTCGTATTTGCTTGAGCTGTAGAATGTAAGGCAAGCATCAAGGAATCTCAAGCAAGGTAGAACCTTAATTGTCCAAGGTCTCGCAAAGTCAAAGGTTGACAATGGAGTTGAATTGCTTAACAAGCTAGAAGCAGGAATCGAGGAGCTTTTACAAATTGTGGAGGACAAGAATCGCGATGCGGTTGCACCTAAGCAGAAAGAGTTGCTTAATTATGTTGGAGGCTGAGATCTTCCTGGGGCATTGGATTTCTACAGAGTCGAAGAGGATATGGTGGATGGCTTTCCATATGAAGTTCCCGACGAATATAAAGATATGCCGCTATTGAAGGGGAGGGCTATTGTTGATATGAAGGTCAAGTTGAAGGAGAATCCAAACATGAACGAATGCGTATTCCGTATCGTTTTGGATGGCTATAACGCCCCAGTAACTTCTGGAAACATGCTGGATTTGGTTGAGAGGCATTTCTACGACGGAATGGAGATTCAGAGAGCGGATGGCTTTGTAGTCCAAACTGGAGATCCTGAGGGTCCTGCCGAGGGTTTTGTTGATCCCAGTACGGGGAAAACCCGTACGATTCCTCTCGAAATTATGGCGAAGGGAGAAAAGGCTCCTTTCTATGGAGAAACTCTGGAAGAACTTGGTCTATACAAGGCCCAAACAAAGCTTCCTTTTAATGCATTTGGAACCATGGCCATGGCTCGAGAGGAGTTTGACAACAATTCGGCTTCGAGCCAGGTGTTTTGGCTGTTGAAAGAAAGTGAACTAACTCCTAGCAATGCCAACATACTGGATGGTCGCTACGCGGTGTTTGGTTACGTAACCGAAAACGAGGATGTTTTGGCAGATTTGAAGGTTGGAGATGTAATAGAATCAGTTAAAGTTGTGGCAGGCCTGGAAAATCTTGTAAATCCCAGCTACAAGATTGCTGGATAGATCACATATTTGGACTGTCGATTCAAGTACCCCTATGAGAATTCTTGTACTTGCTCTGTATTGGGCAATACTGGTATTTTGTTTTAATGTTTCAGTAAATTTTGTGAACGATTGATGTTGAGAGTTTATTTTGAGAAACATCGTTGGATATCTAAAGTTCTTCTCTTTATGATTGAGCGTGGTGCATTTTTACTTGCAATCAGTATGATATCAATTGCTCTTTAAGATTTTATGCGTTAGATCTGTAAACAAATTTTTCTGCGACTCCATTACATATTTATAGGAAATTATGCGTGGACTAATATGAAACAAGGAATTTGAAACCCATGCCTTTGATGCCACATATTTTTTCTTTATCAAGTTCAAAATCCATCATGTTATTACAAATACATAGATTTTAAATCTTTTGATCCAAATCCATTAATTCAAGCACATCCTTGGAGATTTGGAATGTTTAAGCGTCGACCAGTTAAGAAAGGATTTCGGACAAATTTTGAAGTTCAAATTTGAAACAACTTGCAGAA	MVDGFPYEVPDEYKDMPLLKGRAIVDMKVKLKENPNMNECVFRIVLDGYNAPVTSGNMLDLVERHFYDGMEIQRADGFVVQTGDPEGPAEGFVDPSTGKTRTIPLEIMAKGEKAPFYGETLEELGLYKAQTKLPFNAFGTMAMAREEFDNNSASSQVFWLLKESELTPSNANILDGRYAVFGYVTENEDVLADLKVGDVIESVKVVAGLENLVNPSYKIAG	OTHER
Rs_project_314186	Rs_project_314186__TRINITY_DN8871_c0_g1_i6	21.9859	0	6.05967	0.000158311	0.0158004	Transcript DEG	Uncharacterized Ramonda serbica protein	uncharacterized protein [Primulina eburnea]				2.26e-134								other_or_unresolved																	TGGTGTTGGAAGTTGGAACTTGGCTCTGTAACATGGATTTCTCGCTTATTGTATTATTTTACATTTCCATTTTCCTTTTTCTTTTACTTTTTTTTCATTTTGCGGTGCAATCATTGGGTCAAGCGAAAAGAAGCGCAAGAATAAAAAAAGAAAAAGGAAATTACAGGATAGAAAATCTATGTTCAGAAATATGGCCTGCTACCTAATGAAATGATATTTCATAGTGATTATTTTAAACAAAAACAATTGAGTAAGATTACGTGAGAAACAAAGATTTAGTATATAACTCGATGGTGTTAGGAGAATAATTTAATTGACATAATACACGTTTTTTATTTTTTATAAACTTAATCTATTTTTTTTCTTAGAAGCACATTAAATTCTTCGTTAACATAATGTGAATCCAACCATGCATCAAGAGATTGGACTTTTGAATATTACCCTAAGGATAATATCACGGGTGCATCAACAAATAGAATATTCCAGATCAATTCTTGATTTATCCCTAAGAGCTGTAACCATAAGGATAGCATCGGACCAAATTGTCGATTGATATTTATCTTAACATATTGTTTCACACATCCACATAGACATAAGTTGTCAAGAACATGTAACAAGTACAACTTAGAACCAAGTGCAAAACTCCACAAAGCTCGTTTTTTTCCTCGCATTTTATCTACAAAAAGATGAGCCATTTTCACCAGCAGTATTATTGGCACACGTTTAAGGGCACTACAATAGGAAGATAAATCATACACACATCCATATCCACGTGATTATAGGCGAAGAGAGATCTTCAATCGGCTTTTTTGGATACGTTTGGACTGGGATCATGCCGTGTATTCGAGTATGATGAAACTGCAGAACCAGTAATGTAGAAGAAATGCTTTCCCAGACCGAGGCTTTTCTTGGCTGCGAGCCACAAGGTCCAAAAGAATCCAATCCAACCTGTAGCAATAAGAGCAGCAATAACCGCAGTAACTGTAGTTGTAGAAATAACAAATACAGCAACTGCTAATGCCCCAACATAAATGGCTGCAATGCAGGTAAAGAATAGAGCCAAGAATCCTCCAGCTGCTGCTAAAGACATAAGAAGAGAAATGACAACAGCATTGAAGGTTGCAGCAAGAAAGAAAAGCAGAAAGACCGACAATCCAGTCAAGGAGAGAAGAGCAATTGTCCCAACGGAGACTACGAAAAGTGCACGGAGGGGGCTGCCGCGGCGAGTCCAGGCGAGAACATGGCGAGCAGTGTTTCTCGAGGCGTCGCGAAGAAGTGGAACATTATCGGAGAGTGAGGTTTTGATTCTCTGCAGCAGGGGAAGGGAAGCATACCCTGAATCCGAACCGGGGAAGAAGATCGCACCAATCAAACGGTTGAAAATCGTGTAGAGGGTCAAATCAGTTGCTTCCTGTTCACTGTCTCCAGCATCTTCACCACCTACCAAGATCCCATTGGGCATTTTAGCATCATCGTACTCCGTCATTTTTTTCTACATTCACTGCGTTGAGAACTGCAGACTGGTTAAGGGTAAACTGTAGAAGGATCGATTGATTTGAGATCTGAGACCAACTCGGGACACGTTCAAGATCTGCTCCCACTCCCCAATCAACCAATGACATTTATTTCATTTTTTTATCTACTATTATTTCTTTTTCTTTTTTTAAC	MTEYDDAKMPNGILVGGEDAGDSEQEATDLTLYTIFNRLIGAIFFPGSDSGYASLPLLQRIKTSLSDNVPLLRDASRNTARHVLAWTRRGSPLRALFVVSVGTIALLSLTGLSVFLLFFLAATFNAVVISLLMSLAAAGGFLALFFTCIAAIYVGALAVAVFVISTTTVTAVIAALIATGWIGFFWTLWLAAKKSLGLGKHFFYITGSAVSSYSNTRHDPSPNVSKKAD	OTHER
Rs_project_315515	Rs_project_315515__TRINITY_DN15916_c0_g1_i38	79.3957	0	7.95453	0.000707247	0.0311045	Transcript DEG	sp|Q7LHG5|YI31B_YEAST Transposon Ty3-I Gag-Pol polyprotein OS=Saccharomyces cerevisiae (strain ATCC 204508 / S288c) OX=559292 GN=TY3B-I PE=1 SV=2	hypothetical protein F511_29981 [Dorcoceras hygrometricum]		sp|Q7LHG5|YI31B_YEAST	Transposon Ty3-I Gag-Pol polyprotein (Gag3-Pol3) (Transposon Ty3-2 TYA-TYB polyprotein) [Cleaved into: Capsid protein (CA) (p24); Spacer peptide p3; Nucleocapsid protein p11 (NC); Ty3 protease (PR) (EC 3.4.23.-) (p16); Spacer peptide J; Reverse transcriptase/ribonuclease H (RT) (RT-RH) (EC 2.7.7.49) (EC 2.7.7.7) (EC 3.1.26.4) (p55); Integrase p52 (IN); Integrase p49 (IN)]	3.72e-59	PF17921;PF12384;PF17919;PF00665;PF00078;PF24626;PF19259;		DNA integration [GO:0015074]; DNA recombination [GO:0006310]; proteolysis [GO:0006508]; viral translational frameshifting [GO:0075523]	aspartic-type endopeptidase activity [GO:0004190]; ATP binding [GO:0005524]; DNA binding [GO:0003677]; DNA-directed DNA polymerase activity [GO:0003887]; RNA binding [GO:0003723]; RNA-directed DNA polymerase activity [GO:0003964]; RNA-DNA hybrid ribonuclease activity [GO:0004523]; zinc ion binding [GO:0008270]	cytoplasm [GO:0005737]; nucleus [GO:0005634]		sce:YIL082W-A;	other_or_unresolved	Q7LHG5	YI31B_YEAST	reviewed	TY3B-I YILWTy3-1 POL YIL082W-A	Saccharomyces cerevisiae (strain ATCC 204508 / S288c) (Baker's yeast)	2.7.7.49; 2.7.7.7; 3.1.26.4; 3.4.23.-	FUNCTION: Capsid protein (CA) is the structural component of the virus-like particle (VLP), forming the shell that encapsulates the genomic RNA-nucleocapsid complex. {ECO:0000250}.; FUNCTION: Nucleocapsid protein p11 (NC) forms the nucleocore that coats the retro-elements dimeric RNA. Binds these RNAs through its zinc fingers (By similarity). Promotes primer tRNA(i)-Met annealing to the multipartite primer-binding site (PBS), dimerization of Ty3 RNA and initiation of reverse transcription (By similarity). {ECO:0000250}.; FUNCTION: The aspartyl protease (PR) mediates the proteolytic cleavages of the Gag and Gag-Pol polyproteins after assembly of the VLP. {ECO:0000250}.; FUNCTION: Reverse transcriptase/ribonuclease H (RT) is a multifunctional enzyme that catalyzes the conversion of the retro-elements RNA genome into dsDNA within the VLP. The enzyme displays a DNA polymerase activity that can copy either DNA or RNA templates, and a ribonuclease H (RNase H) activity that cleaves the RNA strand of RNA-DNA heteroduplexes during plus-strand synthesis and hydrolyzes RNA primers. The conversion leads to a linear dsDNA copy of the retrotransposon that includes long terminal repeats (LTRs) at both ends (By similarity). {ECO:0000250}.; FUNCTION: Integrase (IN) targets the VLP to the nucleus, where a subparticle preintegration complex (PIC) containing at least integrase and the newly synthesized dsDNA copy of the retrotransposon must transit the nuclear membrane. Once in the nucleus, integrase performs the integration of the dsDNA into the host genome (By similarity). {ECO:0000250}.	CATALYTIC ACTIVITY: Reaction=DNA(n) + a 2'-deoxyribonucleoside 5'-triphosphate = DNA(n+1) + diphosphate; Xref=Rhea:RHEA:22508, Rhea:RHEA-COMP:17339, Rhea:RHEA-COMP:17340, ChEBI:CHEBI:33019, ChEBI:CHEBI:61560, ChEBI:CHEBI:173112; EC=2.7.7.49; Evidence={ECO:0000255|PROSITE-ProRule:PRU00405}; CATALYTIC ACTIVITY: Reaction=DNA(n) + a 2'-deoxyribonucleoside 5'-triphosphate = DNA(n+1) + diphosphate; Xref=Rhea:RHEA:22508, Rhea:RHEA-COMP:17339, Rhea:RHEA-COMP:17340, ChEBI:CHEBI:33019, ChEBI:CHEBI:61560, ChEBI:CHEBI:173112; EC=2.7.7.7; Evidence={ECO:0000255|PROSITE-ProRule:PRU00405}; CATALYTIC ACTIVITY: Reaction=Endonucleolytic cleavage to 5'-phosphomonoester.; EC=3.1.26.4;		SUBCELLULAR LOCATION: Cytoplasm. Nucleus {ECO:0000250}.		IPR043502;IPR001584;IPR041588;IPR024650;IPR021109;IPR050951;IPR043128;IPR012337;IPR036397;IPR000477;IPR041577;IPR056924;IPR045358;IPR001878;IPR036875;		NP_012184.1;	M23367;Z46728;Z37997;BK006942;	3D-structure;Aspartyl protease;ATP-binding;Cytoplasm;DNA integration;DNA recombination;DNA-binding;DNA-directed DNA polymerase;Endonuclease;Hydrolase;Magnesium;Metal-binding;Multifunctional enzyme;Nuclease;Nucleotide-binding;Nucleotidyltransferase;Nucleus;Protease;Reference proteome;Ribosomal frameshifting;RNA-binding;RNA-directed DNA polymerase;Transferase;Transposable element;Viral release from host cell;Virion maturation;Zinc;Zinc-finger	GGATATCATTTTTAGCTACTATTGTTTTGTTGATTTAACTGGATTTACTTCGTCTCGAGCATCTGATAGTTAGATCGATTCAACTTCTGAGTAATTTTTGTTCGCTTGTCGAGGAAAAAATAATTAGAGAAATTTAAATTTGTTGACGGATGGTGATAAGAAGGACGGGAAGCACACTGAAAGGAAGAGTACCAGAATGCGTACCAAGTCAAAAGTATTAAAAGATTATGTAGTTAAATATTGAAAGCATGTAATTGTTAGTGGTAATTGTGTTAATTGTTAGTGGTAATTGTGTTAGTGGGATGTGTAGTTAGTGGGTAACAGCAGTTATTAGTAGTTATATGGGATGTTTGTAATAGACTAGTATAAAAGGTAATGGGTAGGAAAACATATGTATTCAGAAAGTTAATGAAAAGGCAGAAGTTATTCTTCCCCAATTTCTTTTCGTAAATCTCAATTCTCTTTCTATTGTGCTCTTTCTTTTGAGTTGAAGGTAGCTGCCTTGAATTCAAGCTTACACTAACAAATTGGTGCTCTCGTTGAGAAGGCCGAAAACACTCGTCAAGCCAAAATGGATGAAATCCTCCACAAACTTACACTCATGCAGGACAACCACGCTGCTAGCATTGAGAGTTTGAATAATTCTATGAAGGATCTGTCCTTTGGATTGCAAACACTTGATGCAAAGGTTGAGCAACAAATTCGCATCACGGTCGACTCAGGAATTGATCATCAGCAACATTCTTCGTTCACTCATCCGTCTTCGCACCACGGGCCTAACTTGAATCTGCTTCTCAATGGAAATCGATGCGATTGGAGGTACCTCGTTTCTCCGGCGACGATCCGACGGCTTGGATATCCCTTATTCAAAGGTACTTTGATTTTTATGGCACCCCAGTTTCCCAACGTCTTGTCATTGCTTCATTTCACCTTGATGGTGATGCTCTTGATTGGTTTGATTGGATGGACAAAAACAATTTGTTTCCCACATGGACCGAGTTTTTGGTGGCAATTGAGAAACGATTCGGACCTTCAGAATACGAAGATTCATTTGGCTGCTTGAGCAAATTATTCCAATCGGGTAGTTTAAGTTATTATCAACATATGTTGAACAAATCTCTAATAAGATAGTGGGTGTTCCAGAACATGTTCTTATTAGTTGCTTTATCTCGGGATTAAAGCCTGAATTGCTAAGGGAGGTCCAAGTTTATAAGCCTCATTCCTTGGTCCAAGCCATGGGGTTGGCTCGTTTATTCACAGATAAGTTCGTGGATTCTAAATTCATGCAGAAACCTGTTGGCGATGCATTCAAGTCTGACAAATTCCACACCAGTGGACGCTCTACTACACTTCCACCACTCTTACCTTCCCCTACGCTGTCTACCACAGCCAATGCACATCGTTACAAACCTCCGATGGTTATTAAGCGTTTATCTCCAACTGAGATGGCTGCGCGTCGAGAGAAGGGATTGTGTTACAATTCTGATGAAAAGTTTTCGTTGGGCCATAAATGTGAAGGACGCCTGTTTTGTTTTGTTGTGGATGAGGACAACAGTGATGGCCCTGAACCGGTTTTGGTTGATGATCCACCCCCTCTAATGGATGCCATTCCAGAGATAAGCTTGCACGCTATGGCGGGACAGTTATCTCGACGCACAATGAGGATTCAAGGAGTGATTGAAGGGACTAAAGTTCAGACACTAATTGACGGTGGGAGTACGCCTAATTTCATTCAGGAACGTTTGGTCAAGTTCTTAAAACTTCCCATGGTGTATTCTTCGAATTTCCAAGTTTTGGTTGGAAATTGTCAAACATTAACTTGTGCAGGGTGCTGTCCTAACGTTCAAATTCAGCTGGGGAAAGAAATATTTCATATTGATTTGTTTGTGTTGCAACTACAAGGCGCGGAAATTGTTCTTGGTGTTCAATGGATGGAATTGTTTGGTAATTACTATTGATTACAAGGAACTATACATGGAATTTGTGTGGGCTAACAAGCTAGTGCGTCTTCAGGGAGAACCCTTACTTCAATATCAGCAAGTTGAATTCCAGCAATTGAAGAGGTTAAGTGACACATCAACTTTAGCCTCTTGCTTTCATCTCATTGCTCTGGGAGATTCTTCCACTACACATGATGAGGTAACTGGTTGTTCTCCTGACATTTTACATTTGCTTGATCTGTATGATGATGTATTTGATACACCTAAAGCACTACCACCTCATCGCATTATTGATCATCACATACACCTTAACCCTTCCTCCAAACCTGTCAATGTAAAACCTTACCGATATCCACATTTTAAAAAATCTGAAATTGAACGATTGGTTACTGACATGTTACGGTCCGGTGTCATTTGTCCAAGCCATAGCCCTTTCTCTTCTCCGGTACTGTTGGTAAAAAAAAAGGACGGAACTTGGCGTTTTTGCGTCGACTATCGTGCCTTGAACCAAGTTACCATCAAAGACTGTTTTCCAATTCCAACTATAGATGAATTATTGGATGAATTGTGCGGTGCTTCCATTTTCTCCAAAATAGATTTAAGGCGGGATACCATCAAATCCGGCTTCATCCCCATGATATTCAAAAAACGACTTTTCGAGCCCACGAGGGACACTACGAGTTTGTTGTAATGCCCTTTGGCCTCACAAATGCACCATCTACCTTTCAAGCCTCAATGAATTCCATTTTCAAACCATTCCTCCGCAAGTTTGTCATTGTCTTCTTTGACGACATCCTTGTTTTTAGTCGGTGTGTTTCCGATCATTTGGAGCATTTGCGCACGGTCCTTGATTGTCTTCGCATGCTTTCATTCTTCGCGAATAAATCAAAGTGTTCATTTGCTAAATCTACCATAGACTACCTAGGACACATTATTTCTTTCCAGGGAGTTGAACCTGATCCCTCAAAAATTGCCTGCATCCAAAATTGCCGATCCCAAATCCTATTAGAGGTTTTCTTGGTCTCACGGGTTTTTATCGCAAATTTGTTCGAGGATATGCGCAAGTCGCTGCCCCTCTTACTGACCTATTAAAGAAAGACCAATTTTGTTGGTCCACAACTGCCCAGGCCTCCTTCGATTCCCTTAAACAGGCTTTAACCCATACGCCTATTCTAGCCTTACCAGATTTTTCGCAGCCTTTCCAAATTCGAACGGACGCTTCCGGGGTAGGTTTAGGTGCTGTTCTACTACAACATAATCACCCTATTACTTATTTTAGTAAAAAGTTTTCCCCCCGATTGGCTAAAGCATCTACTTATGTGCGAGAATTGGTGGCCGTTACTCAAGCGGTATCAAAATGGAGGCAATATCTTCTGGGAAACCATTTCATCTCATTGACCACTTAAAGATATCATGACTCAATCCATCCACACTCCTGAGCAACAAAAATACTTGATCAAACTCTTAGGCTATGATTTTGACATCCAATACAAACCCGGCAACACGAACGTTGTTGCTGATGCGTTATCACGGGAATTTGAGGACTTCCCTACTCCTCCAAATCTCACAAGTTCCTTGCTGGCCATCAGTGCACCTTTATTTCTACTAGCATCTGAGTTAAGAGTTGAGGTTCAAACAGACCCATTCTACCAGGACTTACTAACCAAAGCCTTACCAAACACATATAGCCTTCATGATGGCCTCATTTATCATAACCAGCGTCTTTGTTTAAGCCCGACCTCATCCCTTAAGCCGAAAGTGCTTTTTGAGTATCATAATACACCTATTGCAGGTCATGCAGGTATCCGCAAGACTCTTTCGAGAGTTGCAACAAATTTTTGGTGGCCCAACATGGCTCGAGATGTTCGGGTTTATGTGTTGAACTGTTATGTTTGTCAGCAAACAAAATACAGCACCTCGAAGCCCCAAGGCCTGTTGCAACCATTACCAATTCCAACCAATACATGGGAAGATGTCTCCATGGATTTTATTACGGGATTGCCACACTCTAATGGATTTTCTGTCATTCTCCTCGTTGTTGATCGGCTCTCCAAATACGCGCATTTTGGTCCTTTGAAAGACGGTTTTACATCTGAAAGTGTGGCTATTCTCTTTGCGGAAAACATCATTCGTTCCCTCGCACCATTGTCTCGGACAGAGACCCTATATTTTTGAGTCGTTTTTTGCAAGAACTCTTCCGGTATAGTGGGACATCCTTACACATGTCCAGTGCTTATCACCCTCAGTCAGATGGTCAAACAGAAGTTTTAAATCGATGCTTGGAGCAATACTTGCGTGGTTTTGTCTGTGATCAACCTACTCATTGGACTAGGTATCTGTTATGGGCCGAATTGTGCTATAATACCAGTTTTCACAGTTCAATCCTCATGTCACCTTTTGAAGCAGATTTTGGGAAACCACCTCCTTCCTTGCCTTCATATTTGACGGGTGATTCCAATGTGGAAACAGTTGATCACTGGCTATTGGATAGAGAAGCGACATTGCGATCCATACGAGAAAATTTGGAAAAAGCTCAAAATAAGATGAAGTCTCAAGCTGATAAACATCGGAAGGAGACAAAATTTCAAGAAGACCAATGGTGTTACATAAGATTACAACCTCACAGACAAATCTCTTTAACGGGCTAGCGGTACACTAAGTTAAGTAAAAGGTTTTATGGCCCATTCAAAATTCTCAAGCGAGTGGGACCTGTTGCTTACAAGTTGGAGTTACCAGTGCATTGCAAGATTCATGATGTGTTCCACATTTCTGTTTTAAAGCTATGTCAAATTCTACTCAGGAAACCCTCTTGGACTTACCATCTGCTGTTGTTGAGAATCAACCTCTGGTAGTTCCTATGGCCGTGGTGGGGGAGAGGATTCTTGCCCGTGGTTCTATTAAGGTACCCCAGATCTTAGTGCAGTGGGAAGGATTACCATTGGAAGAGATTTCATGGGAGGACATTAGCTTATTCAAAAAGATCCATCCATCCTTCCAGCTTGAGGACAAGGTGTTGCTGAACAGCACGGGAGATGATACGAAGGACGAGAAGCATACTGAAAGGAAGAGTACCAGAATGCGCACCAAGTCAAAGTTATTACAAGACTATGTAGTTAAATATTGATAGCATGTAAATTGGTGGTAATTGTGTTAATTGTTAG	MTQSIHTPEQQKYLIKLLGYDFDIQYKPGNTNVVADALSREFEDFPTPPNLTSSLLAISAPLFLLASELRVEVQTDPFYQDLLTKALPNTYSLHDGLIYHNQRLCLSPTSSLKPKVLFEYHNTPIAGHAGIRKTLSRVATNFWWPNMARDVRVYVLNCYVCQQTKYSTSKPQGLLQPLPIPTNTWEDVSMDFITGLPHSNGFSVILLVVDRLSKYAHFGPLKDGFTSESVAILFAENIIRSLAPLSRTETLYF	OTHER
Rs_project_315811	Rs_project_315811__TRINITY_DN45961_c0_g1_i13	17.5276	0	5.76328	0.00142944	0.0424899	Transcript DEG	sp|P26205|BGLT_TRIRP Cyanogenic beta-glucosidase (Fragment) OS=Trifolium repens OX=3899 GN=LI PE=1 SV=1	beta-glucosidase 12-like isoform X2 [Primulina huaijiensis]		sp|P26205|BGLT_TRIRP	Cyanogenic beta-glucosidase (Fragment)	2.64e-35	PF00232;		carbohydrate metabolic process [GO:0005975]	beta-glucosidase activity [GO:0008422]		ko:K01188	ko00460,ko00500,ko00940,ko01100,ko01110,map00460,map00500,map00940,map01100,map01110	other_or_unresolved	P26205	BGLT_TRIRP	reviewed	LI	Trifolium repens (Creeping white clover)	3.2.1.21	FUNCTION: Hydrolyzes cyanoglucosides, contributing to the release of hydrocyanic acid, which functions as a defense mechanism against small predators, when the leaf tissue is damaged.	CATALYTIC ACTIVITY: Reaction=Hydrolysis of terminal, non-reducing beta-D-glucosyl residues with release of beta-D-glucose.; EC=3.2.1.21; Evidence={ECO:0000250|UniProtKB:O64879};			Glycosyl hydrolase 1 family	IPR017853;IPR033132;IPR001360;			X56733;	3D-structure;Direct protein sequencing;Disulfide bond;Glycoprotein;Glycosidase;Hydrolase;Signal	GGTCGTTCCACGAAATATCAATGAAACTAGAATAACAACCTTCGTGACTGTGCTGACGAACCATGCCCATACTTCATCTTTTATGAATTGATTGTAGTTTAAATTTTTATTTGTCTGTCTAAGTTTTTGAGCTATATTCATATTCCATCTTATCTTCGTAATGTAAGCAGACAATGCTTGTTTTCTTGTTTTCGTACATGATGTTGATTGTAGAAAATATGTCCTTGCACAGCTTTGATGGGATCATTGATCCGATATTCTTGAGGGATGCCTCTCAAGAAAGCCCTTGAACCATTTGGCAGAATGTTTTGGATATCTTGTCAGATGTTTATCTTTATAATCAACATAATTCAGTCCAAAACGAACTGAAAAGCCGGAAGTCCACTCGAAATTGTCCATTAATGACCAGACAAAGTACCCCTTCACATGAATCGCATCCTTCCTGCTGTGCAACCGTATTATTGACCAGCATAGATAAATATTTGATTTGAAAATTTAGGAAAGTAATACTCACTCCATAGCTTGATGCAGACAACAGAGATGGTCACGAATGTAGACCTTCCTCTGGTCGTCCTTTATTGCTTCGGAGATTTCTAAACTGTCATTTGCAGCCTCGTCAATCCCTGAAACAGATAATAATCTTGATAAATTATCAAGCGAGTGATTTGTTGCTCGAAATTTGTGGGGTTTATTTACCATTTTCAGTGATGTATATCAATGGATCATTGTACTTTTCTCTGATGTGTCTCAAAACCTGTTTAAGTCCCTTTGGGTAAATGTAGATCAGGCTTGATTTTCTTGTCTGTGCACCAATTGGCTTCCCATTTCTCACCCCTTTAAGACAAATCAATCAAATCTTGATCCCGTGACTAAAAATATGTCAGATGATTCAAGAAATTAATGAATCTTGGAGCAACCTGTGATCTCAACCTCAGAATCCGTCAAGTAGCTGAGGCTTGAAGAGTTGGGCTTGTTATACGCATAAATGGCACCATAGTAGTTGAATCCTATGAAATCAAAGGACCCTTTTAGCCTCTCTGTATTCTCGTCAGAGAATTCGGGCAGTCGGCTTCTGACACGTGCTTTCATGCTGTTTGGATATTTACCTACTGTTAATGGTTCCATAATCCTGTCAAGAAGTCAAAATCAGTTGTCCAGCAAGTACTGATATTAAGAGTTTATTAAGAGCGACCGAAGAACTTTCATTCATTGGACTTTGCTCTCCCTAGTCCATCCCGACAGCTAAGACCAAGTACGGGTGCATGCAACCCGAGTAGCACAAAAATAGGATCTGATTGATGCTTCCCTAAAGACAATACCCTTAAAGATAGATCAAACCCATCTTACCACTTAATTGTTTTAAAATATAGTTTATATATATAAAAAAAGGTAGTAGTAATAATGTCTAGTATTGAAGGTAGATAATAAAAAGATATCCCGAGCTTGGTCCCTTTGATACTGCCCTACAGGGCTAATTCAACCCTTCACATGGAATATTCCGTGGGGCAGCAACAACCCAGCCCCCGAGCTCTAACGCTGAAAATTTGAGATAATGCCAACCATCCTAGCATGAAATCAAGGGCTCGATCTTGGGCATTTTTATTTTCTTGTGACTCATCGTATGGCTCAAACCAGTATGAAACAACTGCAATTCCTATCTTTCCCTTTTGCAATTCCTGCATACAGTTTAAGGTAGACAAGTGATCATTTTCTGTATACAAAGAGTTTGGAGGGCTTAGGGTAATATATATGGGACCTGATATTTTTTCCTATACAGTGTTGCAACAGCAGCATGAGCCAGAAGCTGGTTGTGTGTAACCATGTATGGTTCGGTGGCTGAGTCACCCCACATACAACTGGGCACTCGCCAATCAGAACACCGACCTGGTGCAAATGAACCATATGCATAACCAAGCACACTGAATGTCCATGGCTCATTTATGGTGATCCAATACTTGACACGATCACCAAATTCGCAGAACAAGAGGTCTGCGAAGTCTTGAAAATCAGCCCTGGAGTGATTTAAACAGAATAAAGCTGATTTCAAACTTTTCATTTCGAAGAAACTAAGACTCAGGTTATTACTTACACTATTTGAGGACTTAGGAATCCACCATATGAATCTTGCAAAGCTTGTGGAAGATCTAAGTGAAGAATTGTGACAAAAGGCTCTATACCTTCAATCCATATAGTGGAAGTGAATGAGTTGGAATGAAATTAAGTGAAATATCATACAGTTTGTTTGAGGAAGACCACAACCATTAGCTAAAAGTTCGTTTATCAAATTGTTGTAGTACTTGATTCCATCCCGATTTACACCTTTCTCAATCGTTCCACCTGAGATTCAAAAATTGAAACCTAAATGAAAAGGCTAAAAAAAATATTCTCGAGTGCCAGGCGGCCCTGAAGATGGACTCTGAAAACACCAAATATAGTATTGGAAATTGGATATCAGTTAATCATAAACGATGAATTCTAGTGTTGCACACACGGACCTGGCAATATCCGTGGCCACGATATTGAGAATCTATAGGCATTAAGAACTAAGTCATTCGCAATCTTCACGTCTTCCTACACAACCAAGAAGAAAGAGATGTCAAAAGAAGCTCACGATTTTTCTTGTGAGTTCGAGAACTGTACCTTGTACAGATGATAAGAATCAATTGCTACGTCTCCATTGCTGTAGTCCAATATCTTCTCTGATATTAGCAATGAATTTACCAAAGAAAACTGATGTAAAGACAGGAAAGAGTAGTCTGAAAATGTCGGAAAGTGAGAGGATAACAGGTGAGGTACTCAAAAGGGACTTGAACCTGGATATGTGTGCGTGAAATTATCCCACATGCTGGAGCCTTTTCCGTTTTCATTGTATGCACCTTCATACTGATAAGCAGATGATGCTGCCCCGAATAGGAATTCCGGAGGGAAGTTCCCACGGTTGAGTAATGTATCGTTGCACTCACAATCCGTTTCTGGGTAGGAACCAGTGGCAGTGACTGTGCCATCTGCAGTTATAAGCATACTTATGAAGGACAAGAACAGCAAAATTTGAGTACTTGTCATCTCTGGAACCATAGCCCAATATCTTTTTTATGATTTTCAGCATACTTGGTTTTATATAGAGCAGATGAAACAAGTTAGTATTCAAACCATGTATCTTTCGTTGTTCCTGTTTAATTCATGATATGCCAACACTAGGTAGGGTAGTGCTTGTGCTTTGAATCCGATCCAAAAGCAAAAGGTTTTTCTGATTCTTTAGGGTGCATTTGGATTTCAAATTTAGTTGATTTGTGTTAAGAAGTCATTGTGTTCCAACTTAAAACCAATTGATGATAAATGAAACTGCCAGTTAATCTTATAAGGAGCTCACACAACTTGTAAATTCCTAATGTATGACAACTCTCAACACACC	MKSLKSALFCLNHSRADFQDFADLLFCEFGDRVKYWITINEPWTFSVLGYAYGSFAPGRCSDWRVPSCMWGDSATEPYMVTHNQLLAHAAVATLYRKKYQVPYILP	OTHER
Rs_project_315987	Rs_project_315987__TRINITY_DN20808_c0_g3_i1	14.3392	0	5.51497	0.000569207	0.0281722	Transcript DEG	sp|Q7Y0B9|SAPK8_ORYSJ Serine/threonine-protein kinase SAPK8 OS=Oryza sativa subsp. japonica OX=39947 GN=SAPK8 PE=1 SV=1			sp|Q7Y0B9|SAPK8_ORYSJ	Serine/threonine-protein kinase SAPK8 (EC 2.7.11.1) (Osmotic stress/abscisic acid-activated protein kinase 8) (stress-activated protein kinase 8) (OsSAPK8)		PF00069;		abscisic acid-activated signaling pathway [GO:0009738]	ATP binding [GO:0005524]; protein serine kinase activity [GO:0106310]; protein serine/threonine kinase activity [GO:0004674]	cytosol [GO:0005829]; nucleus [GO:0005634]		dosa:Os03g0764800;	other_or_unresolved	Q7Y0B9	SAPK8_ORYSJ	reviewed	SAPK8 Os03g0764800 LOC_Os03g55600 OSJNBa0079B15.27	Oryza sativa subsp. japonica (Rice)	2.7.11.1	FUNCTION: May play a role in signal transduction of hyperosmotic response (Probable). Together with PYL10, PP2C53 and SAPK10, may form an abscisic acid (ABA) signaling module involved in stress response (PubMed:26491145). {ECO:0000269|PubMed:26491145, ECO:0000305}.	CATALYTIC ACTIVITY: Reaction=L-seryl-[protein] + ATP = O-phospho-L-seryl-[protein] + ADP + H(+); Xref=Rhea:RHEA:17989, Rhea:RHEA-COMP:9863, Rhea:RHEA-COMP:11604, ChEBI:CHEBI:15378, ChEBI:CHEBI:29999, ChEBI:CHEBI:30616, ChEBI:CHEBI:83421, ChEBI:CHEBI:456216; EC=2.7.11.1; CATALYTIC ACTIVITY: Reaction=L-threonyl-[protein] + ATP = O-phospho-L-threonyl-[protein] + ADP + H(+); Xref=Rhea:RHEA:46608, Rhea:RHEA-COMP:11060, Rhea:RHEA-COMP:11605, ChEBI:CHEBI:15378, ChEBI:CHEBI:30013, ChEBI:CHEBI:30616, ChEBI:CHEBI:61977, ChEBI:CHEBI:456216; EC=2.7.11.1;		SUBCELLULAR LOCATION: Cytoplasm, cytosol {ECO:0000269|PubMed:26491145}. Nucleus {ECO:0000269|PubMed:26491145}.	Protein kinase superfamily, Ser/Thr protein kinase family	IPR011009;IPR000719;IPR017441;IPR008271;			AB125309;AC099043;DP000009;AP008209;AP014959;JF733766;	Abscisic acid signaling pathway;ATP-binding;Cytoplasm;Kinase;Nucleotide-binding;Nucleus;Phosphoprotein;Reference proteome;Serine/threonine-protein kinase;Transferase	GCCTCATATGACTTGTTTTTTGGTTCTAATGTCAATTTATTTAAAACTTTCTTGTATTAGTATCTGATATTTTTTAAGGTTTGAAATCTTAATCGTATGGTATCGGTTGTGGGTTCCCTTTTGATGGTTTTGTTATAACTGTACTCATGAGAAACTATACTTAAACCTTCCATTCTGCTGACGTATATGTGTAAAGTGTAACGCAGAAATTGTCAGCAGAAAGTTGGAAAAGAACCAAAACCCGACAATGCTTGCCAACGAATATATGTATGTGCCTAACCGATAAAACTTTCCGAAAGCTATATATACACTTGAAGATTGAAGATAAATGAGATAGTGTGTGCAGACGGTGTTGGGCGATCTAAGAGAGCCACAAAACTCATCAAAATCATTCAAACAAGAGATTGATCCAGAAACACTCTCGAATGACATATCAGATAAATGAGAGCACAACCCACATATTAGCACCATCGTTGAACAGAATATCTGATCATTGCTAGAATCACGTATGCATCCATAATGCACTCAAACATTGGTTTCAAGAGCTTGTTGTAGAGTGTTATTATAACTATCAGACAATTTGTTCGAATAGATTGAGAGTTAGAAGTGAATTGAGTTGCTGGTGAGCAGCATAGTAGCTAAGAGTTTAGGCCCTACGAGTGATTCTGCTCTAAATAGATTTGTACAACCGAGATACATACATCAAAGCCTTCTATATAAATTCTTCCATCTGATGGAAGAAGGGATCTCATAGTTCCTTCGAACTTCCCGACACAAATGAGTGCGTATTTATTTTCTGTCTATTATTTATTTCTAACTTTACTCATTCTATCTCGCTGACCAGTCTTTGAACTTCTCAACACAAATGAGTGTCTTTATTCTCTGTCTAATATTTATTTCTAACTTTACTCATTCTATCTTGCTGATCAGTCATAGAGCAGGTTAGATCGGGTATTCTCCGCTTGATCTTTTAGATCAACTCCCGTTATTACAATTTTAAGGATCAACGCTATTATACTTGGTTTGCTGAAGTCAGCTTGGTGAAGTGATCAATCACCTTATCAATATAGCAAATGAGCCAACTCTGAAACCCCTAATCAATCCTCATCACAAGCACATATACAATCTTTTCCAGCTTACCTGACTAATTTTCCTCCAATGAGAAACTAAACCAACTAAAGAAAAGTGCAAGGAACGAAAGCAAAGAAACCGATTTTTTTATTTCTAAGTAACAATAAAAAAAGGTAGAGATGATCAAACAATAGTCAACATCAGTGTTCCACATATTGCACATTTCAAAAGTGTCAAGTTGCCTCAAACGATACTAAGGCAAGGTTCCTCATGTTTTAAATAATGCTCCAGTGAAAAATGTTTCTTTGAAAAGATTTGATGAAGCAAATTAATTGCTAAATCGAAAGGCAATAGGCATTTATTTCAACAGCTAGAATGACTCACTTGTGCAGGGTCTGCAACAAAGATCCTTGAGATTAGATGCCGACAATCCTTGGATATATTGATATTTTCCGGAATCGAATACTGAACACTTAAGATTCTCTGAATTGTCT	MVLICGLCSHLSDMSFESVSGSISCLNDFDEFCGSLRSPNTVCTHYLIYLQSSSVYIAFGKFYRLGTYIYSLASIVGFWFFSNFLLTISALHFTHIRQQNGRFKYSFS	OTHER
Rs_project_316008	Rs_project_316008__TRINITY_DN20896_c1_g2_i4	16.1768	0	5.65136	0.00079213	0.0327351	Transcript DEG	sp|Q94HW2|POLR1_ARATH Retrovirus-related Pol polyprotein from transposon RE1 OS=Arabidopsis thaliana OX=3702 GN=RE1 PE=2 SV=1	Cysteine-rich RLK (receptor-like protein kinase) 8 [Dorcoceras hygrometricum]		sp|Q94HW2|POLR1_ARATH	Retrovirus-related Pol polyprotein from transposon RE1	6.62e-38	PF13976;PF22936;PF14223;PF00665;PF07727;PF25597;		DNA integration [GO:0015074]; DNA recombination [GO:0006310]; proteolysis [GO:0006508]	aspartic-type endopeptidase activity [GO:0004190]; endonuclease activity [GO:0004519]; nucleic acid binding [GO:0003676]; RNA-directed DNA polymerase activity [GO:0003964]; zinc ion binding [GO:0008270]				other_or_unresolved	Q94HW2	POLR1_ARATH	reviewed	RE1 RF12 RF28 At1g58889 R18I; RE1 At1g59265 T4M14.18	Arabidopsis thaliana (Mouse-ear cress)	2.7.7.49; 3.4.23.-		CATALYTIC ACTIVITY: Reaction=DNA(n) + a 2'-deoxyribonucleoside 5'-triphosphate = DNA(n+1) + diphosphate; Xref=Rhea:RHEA:22508, Rhea:RHEA-COMP:17339, Rhea:RHEA-COMP:17340, ChEBI:CHEBI:33019, ChEBI:CHEBI:61560, ChEBI:CHEBI:173112; EC=2.7.7.49;				IPR043502;IPR025724;IPR001584;IPR054722;IPR012337;IPR036397;IPR013103;IPR057670;			AB605839;AC027036;AB078516;CP002684;AB028223;	Aspartyl protease;DNA integration;DNA recombination;Endonuclease;Hydrolase;Magnesium;Metal-binding;Nuclease;Protease;Reference proteome;Transferase;Zinc;Zinc-finger	AGGCATTTAAATGTGTGTGAGTGGGATTCTCTCCAACCCAAAAAGGATACAAATACTATTCTCCTACTCTGAAAGTATTCTGTGTCACTATGAATGTCACCTTCTTTGAGACTAAATATTTATATTCCCACAGTGGTCTCCAAGGGGAATTACATGATAAAGGGAGTCCTTGGGATCCTACCGTGTCACTCCCTATATCACAAAATGTGTGCCATCCTATATATTCTACAGAACACCTCCAAGATATTTCTCAAACTCCTGCCATTCTCAGCCCATCACATGACAGCCACAATGATAGGGAACCCCCAATCGTGGAGTTAGCCTCACAGAAACCTCTTCAAACTTACTCTCGGCAAATCAAAATTTCTCAGCATGACCAGTCATCCAACCAAGAAGTGGTCCCTGATGAAAGCAATGATCAACATCTTCCGATTGCTCTAAGGAAAGGGGTAAGAACTTGCACTCAACATCCTATTTAAAATTTTCTAACATGTACGCAATTATCTCCTGGTTTCAAGAGCTTTATAGCAAAGGTTGACTGTATAGAAATTCCCAAAAACATTGATGCTGCATTAAAGGATCCGAAATGGGAAAAAGCTGTACAAGAAGAGATGAAAGCTTTAAATGACAATGAGACTTGGGAGATAGTTGACCTACCGAAAGGAAAAAGGGTAGTCGGGAGTAAATGGGTGTTTACTGTGAAGTACAGGGCCGATGGAGAGGTAGAGAAATATAAAGCTCGGTTGGTAGCTCAGGGATACACAAACATATGGAATTGATTATGATGAAACGTTTGCTCCTGTGGCAAAACTCAATTCAATACGTGTTCTATTATCCATAGCTGCAAATTTAGATTGGGAGTTGCATCAACTTGATGTTAAGAATGCTTTCTTGAATGGTAACCTTGATGAAGAAATATATATGAATATTCCTCCTGGTTTCAAATCTGAAAGTGGAAGAGAAAAAGTTTGCAAACTGAAAAAATCATTGTATGGATTAAAACAATCTCCACGTGCATGGTTTACCAAGTTTAGCTCCACTCTCACTCGATTGGGATACAGTCATGGGAAGGTTGATCATACTATCTTCATTAAAGCTGGAAAGAATGAAAAAAGGATTATTCTTATTGTGTATGTGGATGATATTATAATTACAGGAGATGACAGTGATGAGATTTATCAACTCAAAAACAAACTGAGAGATGAATTCGAAGTTAAAGATTTGGGGCCCCTGAAGTATTTCCTTGGTATGGAGGTAGCTAGAAATAAAGAAGGTATTTCACAAAGAAAATACACTCCTGATTTACTAAGCGAAACATGAAAGCTAGGATGCAAGCCTGTAAATACTCCACTGGAAAAGAACTGGAAAAGTAGAATTAAGGAGGATGAACCCTACACAGACTTAGGAAGATATCAACGTCTTGTTGGTCGATTAATTTACTTATCTCTTACACGCCCAGACATTACTTATGCGGTAAGTGTTGTAAGCCAGTATATGCACACACCTACTCAGAGAAATCTAGAGGCGGCAAATCATATCCTACGATATCTCAAAGGAACTCCAGGAAGAGGACTTATGTTATCAAAGAATGAGGACCGAAGTATTGTTGGGTATGTTGATGCAGACTGGGCTGGAAGTGAAGATAGCAAGTCAACCTCAGGATATTGCACTAAGTTGTGGGTAACTTAGTCACATGGAGAAGCAAGAAACAAACAGTTGTAGCCAGGAGCAGTGCAGAGGCTGAGTTTCGAG	MNIPPGFKSESGREKVCKLKKSLYGLKQSPRAWFTKFSSTLTRLGYSHGKVDHTIFIKAGKNEKRIILIVYVDDIIITGDDSDEIYQLKNKLRDEFEVKDLGPLKYFLGMEVARNKEGISQRKYTPDLLSET	OTHER
Rs_project_316054	Rs_project_316054__TRINITY_DN20866_c0_g1_i2	17.052	0	5.70745	0.00181695	0.0472844	Transcript DEG	sp|P10978|POLX_TOBAC Retrovirus-related Pol polyprotein from transposon TNT 1-94 OS=Nicotiana tabacum OX=4097 PE=2 SV=1	retrovirus-related Pol polyprotein from transposon TNT 1-94, partial [Dorcoceras hygrometricum]		sp|P10978|POLX_TOBAC	Retrovirus-related Pol polyprotein from transposon TNT 1-94	3.22e-241	PF13976;PF22936;PF14223;PF00665;PF07727;PF25597;PF00098;		DNA integration [GO:0015074]; proteolysis [GO:0006508]	aspartic-type endopeptidase activity [GO:0004190]; endonuclease activity [GO:0004519]; nucleic acid binding [GO:0003676]; RNA-directed DNA polymerase activity [GO:0003964]; zinc ion binding [GO:0008270]		ko:K13459	ko04626,map04626	other_or_unresolved	P10978	POLX_TOBAC	reviewed		Nicotiana tabacum (Common tobacco)	2.7.7.49; 3.4.23.-		CATALYTIC ACTIVITY: Reaction=DNA(n) + a 2'-deoxyribonucleoside 5'-triphosphate = DNA(n+1) + diphosphate; Xref=Rhea:RHEA:22508, Rhea:RHEA-COMP:17339, Rhea:RHEA-COMP:17340, ChEBI:CHEBI:33019, ChEBI:CHEBI:61560, ChEBI:CHEBI:173112; EC=2.7.7.49;				IPR043502;IPR025724;IPR001584;IPR054722;IPR039537;IPR012337;IPR036397;IPR013103;IPR057670;IPR001878;IPR036875;			X13777;	Aspartyl protease;Endonuclease;Hydrolase;Metal-binding;Nuclease;Nucleotidyltransferase;Protease;Reference proteome;RNA-directed DNA polymerase;Transferase;Transposable element;Zinc;Zinc-finger	GGCCAATTTCATGATTCAATAATAGAACAATTTCCTCCATCTTCTTCTTTTTTATCATTAAGTATATCCTTTACAAGTGGTATCAGAGCTCGATTTAGGGTCCTGATTACGTAGAAGCAGCAGTCTTTTACGAGTGTTTTTCTTACAATTGCGACGGAGAGTTCGTTTGTCCAACCAGATGTTCGAAAGTTTGATGGATATTATGATCATTGGGCAATGCGCATGGAGAACTTCTTGCGATCAAAGGAGTACTGGGGCTGGTGGAAAATGGAGTTCCTGCAGCAGCAGAAGGTGCTAATCTCCCCGATGCACAGAGGAAGCATATTGATGACCAACAATTGAAGGACCTGAAAGCTAAGAAATATTTATTTCAGGCCTTGGATCGTACCATCCTAGAAACAATCCTTAACAAGAGCACTTCAAAGGATATCTGGGACTCTATGAAGCAGAAATATCAAGGTACCTCAAGAGTACGGCGTGCAAATCTGCAAGCCCTTCGTAAGGAATTTGAAGTTCTTCACATGAACACAGGAGAATTAGTGAACACATATTTCTCTCGTACACTTGCCATTGCCAACAAAATGAAAGCCAATGGTGAGGATAAGAGTAATACTGCTATCGTTGAGAAAATTTTAAGATCCATGACACCTAAGTTTGATTATGTTGTGTGTTCTATTGAGGAATCAAAAGATGTTGATACTCTAACCATTGATGAGTTGCAAAGTAGTCTACTTGTGCATGAACAACGCATGACCTTTCATGTTGAGGAAGAGCGGGCATTGAAAATTAGTCATGATGCACCCTCGGGTGGAAGAGGTCGTGGTCGAGCAAATAACAGAGGACGAGGACGAGGTCGATCCAACAAATCTTTTGATAAATCCACTATAGAATGCTATAATTGTCATACGCTAGGACATTTTGCCTGGGAATGTCTAAGCAATGAACCTGAAGCAAATAATGTAGAAAATCAAGAAGACATTTTGTTAATGGCATATGTGGATCTACACAAAGGTAGCAAAGAAGATATGTGGTTTCAAGACTCTGGATGCAGCAATCACATGTGTGGAAAGCAAGAGTTTTTCTCTGATTTTGATGGGGATTTTCGAGATTCTGTTAAGCTTGGCAACAACACCAGTCTGGGTGTTCTTGGGAAAGGCAACATAAGGCTGAAAATCAATGATTGCATTCAAATCATCACAAATGTCTTCAATGTTCCTCTAAATCATCACAAATGCCTTCTATGTTCCCGATCTAAAGAACAACCTGCTAAGCATCGGCCAATTGCAAGAAAAGGTCTCACTATAATCTTTCAGCATGATAAATATAAGGTGTTTCATTCAAAGAAAGGTTTGGTTATGGATTCAACAATGTCCTCAAATCGAACATTTGTCTTGCATGCTTTATCACTGCCTGTAGTATCAACTTGTTTTAACACTATCACATAAGATATTGTACAGCTTTGGCATTGTCGTTATGGACATTTGAGCTTTAAGGGTTTAAGGACTCTTCAGCAAAAACAAATGGTCACAGGATTACCACAACTTCAATCTCCCTCCAAGCTGTGTAGAGATTGTTTGGTGGGAAAACAACACAAGGATTCCTTTCCAAAAAGAAGTACTTGGTGAGCTACTGAGATTCTTCAGTTAGTGCATTCAGACATTTGTGGTCCCATTACACCTCTCTCCAACAGCAACAAAAGATACCTGCTTACTTTCACTGATGATTTTAGCAGAAAAACATGGGTCTATTTTTTGATGGAAAAATCAGAGGCGTTTTCTGTTTTCAAGAATTTTAAAATTCATGTTGAAAAGGAAACAAATTCTGTTATTAAATGCTTGCGTACTGATCGTGGAGGAGAATTTACATCTCAAGAGTTCACAAAATTCTGTGATGAAAGTGGCATACGCAGGCAATTAACAGCCGCATACACACCGCAACAGAACGGCGTTGCTGAACGCAAGAATAGAACCATTATGAATATGGTTCGTAGCATGCTCTCAGAAAAGAAGATTCCAAAAACTTTTTGGCCTGTAGCAGTTAATTGGAGTGTGCATGTTTTGAATCGAAGTCCAACATTGGCCGTGAAGAATAAGACCCCGGAAGAAGCTTGGAGTGGAGTCAAGCCTTCAGTGGGACATTTTAGAGTTTTTGGATGTGTCTCATATGCTCATATACCTGATAGTCAACGAACTAAATTGGATGATAAGAGTTTGAGTTGTGTTCTATTAGGAGTCAGTGAGGTGTCAAAAGCTTATAGACTTTATGATCCAAGTTCACAAAAGATCTTGATAAGTAGAGATGTGGTTTTTGAAGAAGATAAAAGCTGGGATTGGGATAAACAATATCAAGAAACTACTGTGTGTGATCTAGAATGGGCTGACAACGCTGATAATGATGATGGAAGTGAATCTGATCATGCAAGTGATACAGAGGAAGAAGAGGAAATCTCAACTGATCCTTTGCTTGAAGAGAACACTACTACTTTGAGTTCAATAAGAAATAGGAAACAACCAGATTGGATGCAAGATTATGAAACTGGGGAAGGGCTTTCGGATGAAGATATTGAAGCTCAATTGGCCATGTTTGCAGCTGCGCTGTTAAGAGTGAGAAATGGAGGAAAGCTATGGATATGGAAATGGAAGCAATAAAGAAAAATGATACATGGGAATTGACAGATTTACCACAAGGAGGAAAGAAAGTTGGCGTAAAATGGGTGTACAAAACTAAGTTGAATGAGAATGGTGAAGTGGACAAATATAAGGCTAGGCTAGTAGTGAAGGGATATGCTCAACAATATGGGGTAGATTATACCGAAGTATTTGCTCCTGTGGCACGCATGGATACCATTCGTTTGGTTGTGGCACTTGCAGCACAACAAGGATGGACTATCTTTCAACTTGATGTAAAGTCCGCTTTCCTACATGGTGAACTAAGTGAATCAGTATTTGTGGAGCAGCCATGCGGTTATGAACATAAGGGAAATGAGCATAAGGTTTACAAGTTAAAGAAGGCACTTTATGGGCTTAAACAAGCACCACGGGCTTGGTATAGCCGCATAGAAACATATTTCAAAAATGAAGGTTTTGAAAAGTGTAACTATGAACATACTTTATTCATCAAGACAGGAGATGAAGGTAAAGTATTAATCATTAGTTTGTATGTGGATGATCTCATATTTACTGGAAATGATGAGTCAATGTTTACGAAGTTCAAAACCTCCATGAAACATGAATTTGACATGACAGATCTTGGTAAAATGAGATACTTCCTTGGACTTGAAGTGTTGCAAAGGGCAGATGGTATATTTGTAAATCAAAAGAAGTATGCATTAGAAGTTTTGCAGAGGTTTGGAATGGATAAAAGCAACCCAGTTCACAATCCTATTGTTCCAGGTACAAAGCTTATAAAAGATGAATGTGGAGTCAAGGTGGATAAGACTTACTATAAACAAATTGTGGGTAGTCTCATGTATCTAACCGCTACTCGACCAGATATGATGTTTGTCGTGAGTCTTATCAGCAGGTTTATGGAAAATCCCACTAAAATTCATATCCAAGTAGCTAAAAGAGCACTGCGATACTTAAGGGGAACGAGTGGATTTGGGATTTTCTATAAGAAGGGAGGAAATGATGAACTTGTTGCTTACACTGATAGTGATTATGCCGGAGATTTGGGGGATAGAAAAAGTACTTCAGGGTATGTTTTCTTATTAAGTGCAGGGGCAGTATCTTGGTCATCGAAGAAACAACCGGTGGTGAGTCTATCTACCACAGAGGCAGAGTTTATAGCTGCGGTTTCATGTGCATGTCAGGCTATATGGTTGAAGAGAGTGTTAGGAAAGCTGAAGCAAGATCATAGCAAGAAAGCTGCTGTTATTCGTTGTGATAGCAGCTCTGCTATCAAACTCTCTAAAAATCCAGTGATGCATGGTCGAAGTAAGCACATAGATGTGCGCTTTCATTTCCTTCGAGATCTCACAAAAGATGGTACCGTGGAGTTGGTGCATTGTGTCACACAAGAGCAACTTGCAGATATTATGACTAAACCATTGAAGTTGGATGTCTTTTTGAAGCTACGAGAGCTGCTTGGAGTTTGCAATATAAACTGAATACTACTGGCATTAGCATTCAGTTTAAGGGAGGAATTGTTAGGATTTAAGTTTCTGTATTTGAATAAGTCTTCTATTTCAGTTTAGTATTGAATTAGTCTACCACGTTTCTAGGATTGTTAAACGTGGGTTTGTTACTCTTTTTTGTTCCAGCTTTGTAAGGCTATATATAGCCATTCCCGTTGATAAATAAAGGTAGGAAAATTCTCTCCCAATTTCTGCATTTTCTTCTTTAACTTTTCAGTTTATAACAGTTGAAATATGTTCTGCTCAAATAGCTGGTCTGCTCTTAGCCACGTTGAAATCTTTAGGTCTCGATTGAGTTCTGTTTGGCAATTTTCTTGTCACCCTACTAATAGTCATGCAGAAACTATAGGCCATATTATTCATAGAACATTCGGATAGGTTCCAGCTGAAGAGCCTCTTTACCCAAGTATGTTTCAGACATAAAGCACTTTATGGGCAGCTTGCTATTTTTTTAAGATTCACTACTTGTATTTAATTATTTTTTGGAGTCTTTAATGTAGTTAATCTTAATTGTCTGTGTTCATCCGACATGGTTGTTTTTGCTGTAATTTACCGGTTTAATTCAATGCATTTCCAACTTCCTGTCCGCATAATCAGTGGGTAATAGTTCGAGTTCTGCTGTTGAAATAATTATGAAACCTTGAATGTTGCAGGTGGTGCTTTGATGTTGAGTTAGTATACTTATGCAAATGGTTCCGCATCCCGGTGATCGAGATTTCTGTTAATTGGACTGAAATTCCTGGATCAAAGGTTAACTTGTTAAGCATTCCCAATATGTTGTGGGAGATAGCTCTCATGTCGCTAGGTTACAGAACTGGCATGTGGAAAATTTATAGCTAATATTTAATTGGAAACTCACCATGAACAACAAACTCGGGTTTTTTAAGCATGCAGATTTATTTATGAATATTCTGCAGTCCAACCAGTTACAATGTGGAAAGATGTAGTCCTTTAAGACAGAGCTTCTTCTTGCATATCTTAATGTAACTGCTGACTTGTTAGAACTTGAGGCCAAATTGCTCTTTTTTCTATGATAAACTTGAGTTGGTTACATTAGAGTTTCTTAATTTTTTTAAATTGTGTTGATAATCCTTTTAAGAATTTTCCATTGCAGTGTGCTACATTGAAAAAATTCATCGTTAGATTATTTGGGTCCCATATATTTTCTATGGACACACTTCTCAATTTCAGCATCCAATGATACATATTTGCCATAATGGGAAAATACATAATGGGAAAATATTTATATGACCGAGTGTTTGTAAAGACAAGAGACATAAATATTTATGTGTATTTATGTGTATATATATTTTGTGTGTTGGTATTTATAAGACCGGTAAGTGAGGCCAGCATAATGAATTTCACATGATGTAGAATAGAAAAAGGCGCTCAATACTCATTTCATCCCTAGTAAATTGCAAATTATCTTATTTTGTGAAGGATTTTATTCCGTAAAACTGTATTAATTAAACCTTTTATTCTCTCAATGCTAATGTATTATCACACTATATCATAAATAACAATCAAATATAATAAATTTATAATTTTTAACCGAG	MDMEMEAIKKNDTWELTDLPQGGKKVGVKWVYKTKLNENGEVDKYKARLVVKGYAQQYGVDYTEVFAPVARMDTIRLVVALAAQQGWTIFQLDVKSAFLHGELSESVFVEQPCGYEHKGNEHKVYKLKKALYGLKQAPRAWYSRIETYFKNEGFEKCNYEHTLFIKTGDEGKVLIISLYVDDLIFTGNDESMFTKFKTSMKHEFDMTDLGKMRYFLGLEVLQRADGIFVNQKKYALEVLQRFGMDKSNPVHNPIVPGTKLIKDECGVKVDKTYYKQIVGSLMYLTATRPDMMFVVSLISRFMENPTKIHIQVAKRALRYLRGTSGFGIFYKKGGNDELVAYTDSDYAGDLGDRKSTSGYVFLLSAGAVSWSSKKQPVVSLSTTEAEFIAAVSCACQAIWLKRVLGKLKQDHSKKAAVIRCDSSSAIKLSKNPVMHGRSKHIDVRFHFLRDLTKDGTVELVHCVTQEQLADIMTKPLKLDVFLKLRELLGVCNIN	OTHER
Rs_project_316478	Rs_project_316478__TRINITY_DN63994_c0_g1_i3	29.2099	0	6.51096	0.000565592	0.0280766	Transcript DEG	sp|Q9SIT1|TMK3_ARATH Receptor-like kinase TMK3 OS=Arabidopsis thaliana OX=3702 GN=TMK3 PE=1 SV=1	receptor protein kinase TMK1-like [Primulina eburnea]		sp|Q9SIT1|TMK3_ARATH	Receptor-like kinase TMK3	1.07e-205	PF00560;PF13855;PF08263;PF00069;		pollen development [GO:0009555]; signal transduction [GO:0007165]	ATP binding [GO:0005524]; protein serine kinase activity [GO:0106310]; transmembrane receptor protein serine/threonine kinase activity [GO:0004675]	plant-type cell wall [GO:0009505]; plasma membrane [GO:0005886]; plasmodesma [GO:0009506]	ko:K00924	ath:AT2G01820;	other_or_unresolved	Q9SIT1	TMK3_ARATH	reviewed	TMK3 BLK2 At2g01820 T23K3.1	Arabidopsis thaliana (Mouse-ear cress)	2.7.11.1	FUNCTION: Involved in auxin signal transduction and cell expansion and proliferation regulation (PubMed:23613767). {ECO:0000269|PubMed:23613767}.	CATALYTIC ACTIVITY: Reaction=L-seryl-[protein] + ATP = O-phospho-L-seryl-[protein] + ADP + H(+); Xref=Rhea:RHEA:17989, Rhea:RHEA-COMP:9863, Rhea:RHEA-COMP:11604, ChEBI:CHEBI:15378, ChEBI:CHEBI:29999, ChEBI:CHEBI:30616, ChEBI:CHEBI:83421, ChEBI:CHEBI:456216; EC=2.7.11.1; Evidence={ECO:0000305}; CATALYTIC ACTIVITY: Reaction=L-threonyl-[protein] + ATP = O-phospho-L-threonyl-[protein] + ADP + H(+); Xref=Rhea:RHEA:46608, Rhea:RHEA-COMP:11060, Rhea:RHEA-COMP:11605, ChEBI:CHEBI:15378, ChEBI:CHEBI:30013, ChEBI:CHEBI:30616, ChEBI:CHEBI:61977, ChEBI:CHEBI:456216; EC=2.7.11.1; Evidence={ECO:0000305};		SUBCELLULAR LOCATION: Membrane {ECO:0000255}; Single-pass membrane protein {ECO:0000255}.	Protein kinase superfamily, Ser/Thr protein kinase family	IPR052422;IPR011009;IPR001611;IPR003591;IPR032675;IPR013210;IPR000719;IPR017441;IPR008271;		NP_178291.1;	FJ708686;AC007069;CP002685;	3D-structure;ATP-binding;Disulfide bond;Glycoprotein;Kinase;Leucine-rich repeat;Membrane;Nucleotide-binding;Receptor;Reference proteome;Repeat;Serine/threonine-protein kinase;Signal;Transferase;Transmembrane;Transmembrane helix	CGTGAAGCAGATTCCGGGATTCGGGAAAAAACAAGGTAAGATAAGACACGTTGGCAGAGGAGATGGTGTTTACAATGGGCCGGGAGGTTAATATTATCCTAAGGACCCTGCCGTTAGGGGTTTCATCACCCTTAAATTACCATCCATGCGAAATTTTCCACATAGATGATGAATGCATCTTCAAGGGTACTGTCACTGGTGGTAACATCAATATTTCCGAAGGAAATGGGGAGGGCAAGGGCAAGATGGCGTGCTTAATGGATTTTGAGCAGGCACAGCGGAATAGAGGAAGCTGAAATCTGACGAATTAATAGATTTTCAATAGTCGACATTTATACATAAAATTCGAGAGAGAAAAAAAATTCAACACAAAATTAAGCACATTCTACCGGCCATCAGCAGAAGTGAAAGAGTCCGCAAATCCAGCAGGCCTAGCCGGAATACTCCCCTTACTATCCTCAAGGTCCATATAACCAGAAACGTTCCCTTCTGCTTCTTGCCAATCTTTCACCATTTGGTTAAGTGGAAGGCTATAATCAATACCACAATATTCCACAGTATCATCGTCTATCGGCTTCCATTTCTCGACCAGAGATGCCAAGACATTGACAGCATGTCCCATATCGGGTCGTTGGCCAGGCTCTCGTGCGGTGCAGTGTCCTGCAAGATCCGACACGCTTAAGATGCTATCAAATATTTCATCTTTTAAGCCTATTCCTTGATCAATGGCTGCCATTAATGTTTCTTTATTCGATTTGACTTGCCAGAACCATCCAACCAAGTACTGGCTTTCCTCTGGTCTTCCCTCATCCATGGCCATCATTCCGGTTAATAGTTCCATTAAAACGACACCGAAGCTGAACACATCAGCTTTTGTGGTGATCTTCCCTGTCACAGCATATTCAGGAGCCAGGTATCCAAAAGTTCCGGCTAGCCGTGTCACCATAGATTTTTCTCCAGTAGGAGCAAGTTTTACCAGTCCAAAATCTGATACTTTAGCTCGAAAATCATCACCGAGTAAAATATTCGAAGATTTGAGGTCGCGGTGTATGAAACTTTGATGAGCAAGAGTATGAAGGTACTCCATTCCCCGGGAGACATCAAGGGCAATACTTAGTCTTCTCTTCCAAGAGAGAGGCTCTAATTGAAATTTCTTCCAGTGAAAAAGATGCTTGCTGAGAGCCCCTTGATGCATGTACTCATAAACAAGAATCCTTTCGTTTCCTTGGATTGAATATCCCAAAAGAGCTACTAAATGCCGGTGACGAACTTTGGAAAGAACAGCGATTTCAGATTGAAATTCGTCTAAACCCTTGCTGCTAATCACTCCACCTTCCATCCTCTTCACCGCTATTTTAGTCCCATCGTCCAATTCTCCCTTATAAACTACCCCGAAACCACCACGACCAAGTTCATTTTCGGAAGCAAAATTCTTGGTCACATTTCGAAGAACTTGAAACGATATGACAAGATTTCCGGCCTCAACCACATGGGATTCACTGCTGTTAATGCTTTCCGAGCCAGTCGTAGTTAAAGAAGACGTGCTTCGGTTCGTGTTATTGGCAACTACAATCTTTACTGCGTTTACTGAATCGGATGGATCTCTCGGGTGAATCACAATGGAGGTGCTTGGAGCAGGGTCTCTGTGTTTCTTCTTCTTACAGATATAAATAGACAACGGCACGACAAGGCAAACAAGAATCGCAAAACTCGCAACAGGCGCCGCAATGGCGAATATCTTAGGATTCTTTGAATGGTTTCCTTCTATATATGTCGGACTAGAAGAATTAGATATGGAACCAACAGTTGGTGAAGATGGGACAGGCGAGGGTCGTAAACTGGGAGAAACCGTGGTATTACCTTGTGAAGGTGATTCAGGACTCGATGAAGGTGATTCCGGATTCGAGTGTGAAGGTGATTCAGGACTCAATGAAGGTGATTCAGGATTCGAGTTTAGTAGAGAGTTTCCACTTAGGAGAAGCTTAACATTGGCACTGAACTTAGGAATTGGAGGGGAGAGATTGTTTGTACTCAAATTCAACAACGCTAAAGATTTCAAACTAGTCCAACTCGTCGGGATCGGTCCCGATAGATTGTTAGACTGCAACAATATACGAGAAAGTGAATCAAGCTCTGCAACTGAAGGGCTTAAAATACCATAAAGTTTAGAGCTTGGCAAGTTTATGGAGATCACATTTCCATTAACATCACAACTCACTCCTAACCAAGATTTACATGGGTTATTACCAGACCATGATCCCACAAGCTTGGAGGGGTAGTTTACCCCATCAAGAAAAGACAAAAGCGCCATAACTTCAGGAGCACAGAGAGTTCCAGGATTTGAAAGACAAAATGAATTTGATGCATAAGTAGAATTAACGGATTTAAACTTCGGTATAGGACCCATGAAATGATTATTGTTCAAATCCAGATGTACTAATGACATATCTGCTAATCCAGCAGGAATTAAACCAACAAGATCATTGCCATTGAGATTAAGATCTTGCAAAGAAACCAAATCACCAATATTCTCAGGGATTTTACCTGAAAATCGGTTCCCCTGCAGTTGGAGACTAGTGAGTGAAGCCATGCCTGAAACCATATCAATCGGACCAGTCATACCATCGGATTGCCCATTTAACCACAGGATTGTCAAGAAAGATCCCCGAAAACTCGCCGGGATCGAACCCGAAATTAAGTTACCAGATAGTTTCAAAACCTCTAGAGATGACATATTTCCCAAGAACTCAGGCAACCCACCAGCCAAATTGCAGCTCATAAGAGTAAGATTCTTCAACTGGGCTGAATCCTGCAAGTCAGAGGACAAAATCCAGCCAGTTGTGGCATTCAAAGGGATGTTATCCAATGCCAAAACCTCCAAATTCACAAGCCCTTTAAAGAAATCTAAAGGGATTGTGTCAAACTCATTGTAATCCAAATAAGCATATCTCAATTCAGACAAGCCACTAAACGATGGCAAATTTCCACTAAAGTGATTCTGTTGAAGCCCTAGATTCTGCAGCATAGACAATCGGTTGAAGTTTTGAGGTAAAGGGCCTTTCAAACCAAGTCCTCTGACCTGAATCTGCGTAACCCTGCCGCCATAACAAAATACATGAGGCCAGCTCGGAGGACCACAAGGGTCGTCGCCATTGATGGGCCACTTCAAAAGCTCCGCATTTTGCAAACCTTTTCTCCATTACAGAGACATTGAGATCTCATGAAAAAAGGTAAATGGGAACTTTATTCGCTGTTTTTCGAGAACCAAATCCGAAATCTTGTGACGAAAGAGTGGTGGAGAAAATGGGACATGGGTTACGAGTTTCAGATTAGATAGGAGTGAGAATTTATGAAGAACACTTCGCTCGCGGGAGGCTTAACCAAGAATACGTTAGCAGAATCTTTAAACGAGAGAATTAGAACTTTGATGAGAATTGCTAAAGTTCCACAAGAAGAGAAATGTAAAATCAACAAAGAAATATTAATGGATGCATGTTCATGATAAATACAAATGATTGATTTGTCGGCAAACAATTGCATACTAGTTTAAAATATTTTTATGAAAATTAT	MLQNLGLQQNHFSGNLPSFSGLSELRYAYLDYNEFDTIPLDFFKGLVNLEVLALDNIPLNATTGWILSSDLQDSAQLKNLTLMSCNLAGGLPEFLGNMSSLEVLKLSGNLISGSIPASFRGSFLTILWLNGQSDGMTGPIDMVSGMASLTSLQLQGNRFSGKIPENIGDLVSLQDLNLNGNDLVGLIPAGLADMSLVHLDLNNNHFMGPIPKFKSVNSTYASNSFCLSNPGTLCAPEVMALLSFLDGVNYPSKLVGSWSGNNPCKSWLGVSCDVNGNVISINLPSSKLYGILSPSVAELDSLSRILLQSNNLSGPIPTSWTSLKSLALLNLSTNNLSPPIPKFSANVKLLLSGNSLLNSNPESPSLSPESPSHSNPESPSSSPESPSQGNTTVSPSLRPSPVPSSPTVGSISNSSSPTYIEGNHSKNPKIFAIAAPVASFAILVCLVVPLSIYICKKKKHRDPAPSTSIVIHPRDPSDSVNAVKIVVANNTNRSTSSLTTTGSESINSSESHVVEAGNLVISFQVLRNVTKNFASENELGRGGFGVVYKGELDDGTKIAVKRMEGGVISSKGLDEFQSEIAVLSKVRHRHLVALLGYSIQGNERILVYEYMHQGALSKHLFHWKKFQLEPLSWKRRLSIALDVSRGMEYLHTLAHQSFIHRDLKSSNILLGDDFRAKVSDFGLVKLAPTGEKSMVTRLAGTFGYLAPEYAVTGKITTKADVFSFGVVLMELLTGMMAMDEGRPEESQYLVGWFWQVKSNKETLMAAIDQGIGLKDEIFDSILSVSDLAGHCTAREPGQRPDMGHAVNVLASLVEKWKPIDDDTVEYCGIDYSLPLNQMVKDWQEAEGNVSGYMDLEDSKGSIPARPAGFADSFTSADGR	OTHER
Rs_project_316490	Rs_project_316490__TRINITY_DN84611_c0_g1_i2	10.7252	0	5.11771	0.00117353	0.0387973	Transcript DEG	sp|Q9FLD5|ASD_ARATH AAA-ATPase ASD, mitochondrial OS=Arabidopsis thaliana OX=3702 GN=AATP1 PE=1 SV=1	AAA-ATPase At3g28580-like [Primulina eburnea]		sp|Q9FLD5|ASD_ARATH	AAA-ATPase ASD, mitochondrial	5.19e-162	PF00004;PF14363;PF25568;		fruit development [GO:0010154]; response to abscisic acid [GO:0009737]; response to cold [GO:0009409]; response to salt stress [GO:0009651]; response to water deprivation [GO:0009414]; seed maturation [GO:0010431]	ATP binding [GO:0005524]; ATP hydrolysis activity [GO:0016887]	endoplasmic reticulum [GO:0005783]; mitochondrial membrane [GO:0031966]; mitochondrion [GO:0005739]; nucleus [GO:0005634]	ko:K08900	ath:AT5G40010;	mitochondrial_annotation	Q9FLD5	ASD_ARATH	reviewed	AATP1 ASD At5g40010 MYH19.21	Arabidopsis thaliana (Mouse-ear cress)	3.6.1.-	FUNCTION: Required to regulate morphology and anatomy during seed maturation. {ECO:0000269|PubMed:21359673}.	CATALYTIC ACTIVITY: Reaction=ATP + H2O = ADP + phosphate + H(+); Xref=Rhea:RHEA:13065, ChEBI:CHEBI:15377, ChEBI:CHEBI:15378, ChEBI:CHEBI:30616, ChEBI:CHEBI:43474, ChEBI:CHEBI:456216; Evidence={ECO:0000269|PubMed:21359673};		SUBCELLULAR LOCATION: Mitochondrion membrane {ECO:0000269|PubMed:21359673}; Single-pass membrane protein {ECO:0000255}.	AAA ATPase family, BCS1 subfamily	IPR003593;IPR025753;IPR058017;IPR003959;IPR003960;IPR050747;IPR027417;		NP_198817.1;	AB010077;CP002688;	ATP-binding;Hydrolase;Magnesium;Membrane;Mitochondrion;Nucleotide-binding;Reference proteome;Transmembrane;Transmembrane helix	CGTAAATCTCGCTTTGTTAGACCACAAATGTCGTACAAAAGTTCAAATCAGAACCAAATGACCAATATATTATACCTAAAAATCTCCCAAATTTATTAATAACTCAATAAAGCATAGTGAAACTTGACACCATGGTATATCATGATAGATAATTAGGAATCATCTAGTGTCCTGAACTCTGTCACAGCTTCATGATTTTCGGGAAATTATATCCTATATGGGGCGTAATTCTCTTCATGTAAGATCAACCATTGGATGATGTGGACATCATATCTAACGGTGACACCGGAAGTAATTCTCCCGGTGTAGAATAGAATGGCCCATTATTTTCTTGTTTAGCAGCAGCGGCCACTTCTTTGTTGGTCTCTTTTGCCTGCAGTTCTTCAAGAGTGTGAATCAAACTTTGTAGGCACTCCTCCGGACCTTCCTCCGCAGACTTTGGCATCAGATTCTCAGCAACATCCGCTGGCGTAATCTTAACCTTCTCCATCAGCTCCCGAACAGATACAAACATCGGATGCTCTTCAAGATTCAGGTAATTCTTAGAAAGAACCTTAAACCCCTCGAATTTACAGTACGAAAACTCGATATGCTTGTCCATTCGACCCCGTCTCGTGAGAGCCGGATCAAGCTTCTCTACATGGTTGGTTGTAAAAACAACCAGTCTTTCCCCTGCACAGGATGACCACAGCCCATCTATGAAATTCAGCAGCCCTGATAGGGTCACTTGGCTGCCGCCCTCAGCTTCTCTGTCTCTACGGGAGCCCACTTTCTTGATTGTTTCGGTCTCTGTTTCGCCAGATTTCTCTATTTTCTTCTTCCTTTCCCCTGTTAAATCCAATGTGCAGTCTATATCTTCGATCACTATAATAGACTTACTCGTCGTCTCCGCCAGAAGCTTTCTGAGTTCTGTGTTGTTTTTCACAGACGTTAGCTCGAAATCGTAAACATCGTAACTCAGTAAATTCGCCATCGCAGCAATCATCGTCGATTTCCCAGTACCAGGAGGGCCATACAGCAAATAACCCCTTTTCCAGGCCTTCCCGATTCTTTTATAGAAATCTTGACTCTTGGTAAAACTCAAAAGATCCTCAATTATCTCCTTCTTTTTCTCTTGCTCCATCGCAAGAGTCTCAAACGTCGCTGGATGCTCGAAAGCAATATGACTCCAATACGACTTGCTGTAACCATTTGTGTACAGCTTCCTCTGCCTGGTTCTTGCTTGAATTTGATCCTTCCCTGTCTTCATGACATGCTCCAGATACGATTCGGTCACCAACTTCTTGTATCTTTTATGAAACTTGAGCTTGTAATATCTCTTCTCCGGCTCCCGGAAGTATGACGAGGTCGCTTGTGGAGGACTCGAGATTTTACCAGAAACCCACACCACTTGAGCTCCATTAAACTCATCTGTAGTTCTCTCGTTTTCATCCATGGTCAAAACTAGCTTAGTTTCGTTCTCTTTCGGCATCTCTGCTTTGAGCTTTTTAGCATCTTTAGATGAATTGATGCTAAGATAGGCCTCAACTATGGCATAGGCTTCATGAGGTTTCAGATAGCTACCTATGTATTCGTGGATGGAGATTTGGATAGTAGGATTGAAGAATCCAGATATTCTACGGCTGCTTCTCTCAACGTACCTTCGGAGCTCCGGGGGACAATATCTTCGGGCCAAGTCCCAGAAAAAGATGAACGTTAAGATCGCCGATCCAAGGGTTCCCCACGTCTCCGGTGTTATTTTTGTCGGATACATGATCATTCCCTTGATTTCGCTTCGTTGTTTTTGAGTATTCCTTTCTAGCTTTGATTTCGTTGCTTAAAAAGAGAATGTACTATCGTTCTCAGTAGCCTCGAGTCAAGTCCACTGTCCACTGCTGAATCAATAATTTATTTATTTGGTTGATGACTTGGACTCTACAACATTATTTCAGGAGTAGAATGAAAAATTCTACTTTTTCTTTTTAAGTTGGACTTCAAATATGAAGTGGAAATTGAGTTCAAAAGTGCCTTTGATTTAATATATTTTTGTAATTAGACTAATTAAATTCTATTGAACTTATATTTTAAAACGCTTGAACTAGCTTGAAAGATATCGAGAATTGTTTCACGGGCTGATTGTTTACGCGCAGAGGCTTCCCGTGCGGCGATCCCGGATTGCCACATTCCGAGGCCCAGCCTTATTAACCACACTGATGACGGG	MIMYPTKITPETWGTLGSAILTFIFFWDLARRYCPPELRRYVERSSRRISGFFNPTIQISIHEYIGSYLKPHEAYAIVEAYLSINSSKDAKKLKAEMPKENETKLVLTMDENERTTDEFNGAQVVWVSGKISSPPQATSSYFREPEKRYYKLKFHKRYKKLVTESYLEHVMKTGKDQIQARTRQRKLYTNGYSKSYWSHIAFEHPATFETLAMEQEKKKEIIEDLLSFTKSQDFYKRIGKAWKRGYLLYGPPGTGKSTMIAAMANLLSYDVYDFELTSVKNNTELRKLLAETTSKSIIVIEDIDCTLDLTGERKKKIEKSGETETETIKKVGSRRDREAEGGSQVTLSGLLNFIDGLWSSCAGERLVVFTTNHVEKLDPALTRRGRMDKHIEFSYCKFEGFKVLSKNYLNLEEHPMFVSVRELMEKVKITPADVAENLMPKSAEEGPEECLQSLIHTLEELQAKETNKEVAAAAKQENNGPFYSTPGELLPVSPLDMMSTSSNG	OTHER
Rs_project_316826	Rs_project_316826__TRINITY_DN22316_c0_g1_i1	11.2985	0	5.09335	0.00101225	0.0361731	Transcript DEG	sp|Q9LTB8|CNBL9_ARATH Calcineurin B-like protein 9 OS=Arabidopsis thaliana OX=3702 GN=CBL9 PE=1 SV=3	calcineurin B-like protein 1 [Primulina huaijiensis]		sp|Q9LTB8|CNBL9_ARATH	Calcineurin B-like protein 9	8.67e-127	PF13499;		abscisic acid-activated signaling pathway [GO:0009738]; calcium-mediated signaling [GO:0019722]; pollen tube growth [GO:0009860]; response to water deprivation [GO:0009414]	calcium ion binding [GO:0005509]; kinase binding [GO:0019900]	cytoplasm [GO:0005737]; plasma membrane [GO:0005886]; plastid [GO:0009536]	ko:K06268	ath:AT5G47100;	other_or_unresolved	Q9LTB8	CNBL9_ARATH	reviewed	CBL9 At5g47100 K14A3.5	Arabidopsis thaliana (Mouse-ear cress)		FUNCTION: Acts as a calcium sensor involved in abscisic acid (ABA) signaling and stress-induced ABA biosynthesis pathways. Contributes to the regulation of early stress-related CBF/DREB transcription factors. CBL proteins interact with CIPK serine-threonine protein kinases. Binding of a CBL protein to the regulatory NAF domain of a CIPK protein lead to the activation of the kinase in a calcium-dependent manner. May function as a negative regulator of stress and ABA responses. Mediates the activation of AKT1 by CIPK proteins (CIPK6, CIPK16, and CIPK23) in response to low potassium conditions and in the context of stomatal movement. Involved in the calcium-dependent regulation by CIPK26 of reactive oxygen species production by the NADPH oxidase RBOHF. The CBL9/CIPK3 complex acts in the regulation of abscisic acid response in seed germination. {ECO:0000269|PubMed:15208400, ECO:0000269|PubMed:16814720, ECO:0000269|PubMed:17898163, ECO:0000269|PubMed:17922773, ECO:0000269|PubMed:19825536, ECO:0000269|PubMed:23335733}.			SUBCELLULAR LOCATION: Cell membrane {ECO:0000269|PubMed:16814720, ECO:0000269|PubMed:17922773, ECO:0000269|PubMed:19832944, ECO:0000269|PubMed:23335733, ECO:0000269|PubMed:23482856}; Lipid-anchor {ECO:0000269|PubMed:16814720, ECO:0000269|PubMed:17922773, ECO:0000269|PubMed:19832944, ECO:0000269|PubMed:23335733, ECO:0000269|PubMed:23482856}. Note=Plasma membrane localization abolished by 2-bromopalmitate (2-BP) treatment.	Calcineurin regulatory subunit family	IPR045198;IPR011992;IPR018247;IPR002048;		NP_199521.1;	AF411958;AB025609;CP002688;AB060590;BT002995;BT004458;	Abscisic acid signaling pathway;Calcium;Cell membrane;Lipoprotein;Membrane;Metal-binding;Myristate;Phosphoprotein;Reference proteome;Repeat;Stress response	GCCCCCTCTAGAATTTTGGTGTATTAGCCACGCGCTTCAGTTGCCCGTGACCTCTACCTTCCGCAGCCTTCGTATTTCGCGATCAGCCCTTCCCCAATACGATTCTGTGTTTTCTTACAAAGAACACAGAATCCTGAACACAATCACAGAACTTGTACATTCCATTCCGTGTATCTATCGCCGACGAAAGGCGTTATTTTTTCCGCGGCGTTCGTATTTTTGTGGTGAAGCATACGTGACAGACACTCAAGTTAATTGGGGAGCTTCTTTTGCCAATTGATGGGCTGTTTTCAGTCTACAGCAAGAAGACAATTTCCTGGATACGAAAACCCAGTTTTACTTGCTTCACAAACAGCTTTTAGTGTGAGTGAGGTTGAAGCTCTATTTGAGCTGTTCAAGGGCATCAGCAGTTCTGTATTAGATGATGGGCTAATAAATAAGGAAGAACTTCAATTGGCGTTGTTCAAGAACAGGAAAAAAGAGAATCTTTTCGCAAACCGGATATTTGATCTCTTTGATGTGAAGCGAAAAGGATTGATTGATTTTGGTGATTTTGTTAGATCACTCAGTGTTTTCCACCCAAACGCACCTCAAGAAGATAAAATCAATTTTTCATTTAAGCTATATGATTTGGACAGCACAGGATATATCGAGCGAGAAGAGGTTAAACAAATGTTGATAGCAATTTTGTGCGAATCTGAGATGAAGTTGGCTGATGAGACCATCGAGACTATACTAGATAAGACGTTCCTTGACGCGGACATCGACCAAGATGGAAAAATAGATAAATCAGAATGGCAGAACTTTGTAACCCGAAATCCTTCATTGTTGAAGATAATGACCCTTCCATATTTGAGGGACATAACTACAACGTTTCCTAGCTTCGTTTTCAACTCAGAGGTCGAAGAAATCGCTACATAAAATGAAGATATAGGCCAGCCTTTTACGCTTCTGGTTTGTAGGAATCAGGTGGAGTTATATTACAAACAGCAAACACTTGCATTGAAAATACATTTCTACTGATGCTTGTGATGAGTTTTGTGCAATTTAGGAAAGATGGTATGCAAAGAAATGTTTGGCATTATGCACCCCTTTTTCCTGTCATTTTTGTAAGATTTTTTTGACACGAGTGTTGTGTGCACTTTCAGTGCGTATTTCTTGATTGGAATTTTTTAAATGTTAAATATAATTTATGAACTGGTCGATGTTAACTACAAAAATGGTCTGTTGAAATTATTTGGCCTCTATATATCCTACTATATTATAAAGTTACAATAATGATTTCGATAACCATTTGGTCTTTAATAAACATTTGGTAGTCACCACTCCCGCCGTGAAC	MGCFQSTARRQFPGYENPVLLASQTAFSVSEVEALFELFKGISSSVLDDGLINKEELQLALFKNRKKENLFANRIFDLFDVKRKGLIDFGDFVRSLSVFHPNAPQEDKINFSFKLYDLDSTGYIEREEVKQMLIAILCESEMKLADETIETILDKTFLDADIDQDGKIDKSEWQNFVTRNPSLLKIMTLPYLRDITTTFPSFVFNSEVEEIAT	OTHER
Rs_project_317424	Rs_project_317424__TRINITY_DN24198_c1_g1_i6	13.5698	0	5.3907	0.00200294	0.049525	Transcript DEG	Putative protein containing RNA recognition motif						PF00076.29	RNA recognition motif						other_or_unresolved																	TTTGTTCTTATTTCTAGTTTTGTACCTGTATCTTTGAGTACTTCTGGTACTCAACTTCTCTCTTATATATATTTTATATTGCCCGATAAAAAAAAATAAAAATCCTTCTCATTCTCATTGAATTGAAGACCTTTCCATTCTTCCACTGTGGGGATGCTGACTTTGTTACCAACTACTGCAGCATAAGAAACAGATTTGTTAAGAGTGCCTCTTTGCTGTTTGGCTTCAACAGGGACTTGTTCCTTTCTTTTTCCAAACCGAGGTTCATTCACAAGAAGTTTACAGGGCCGACCCAGATATTATCTAGGGCTGCTGCCAACCCGGATATGTTGGACACATCCAAAAACCTTGCGAAGACGAACCTTTTGCCTGCCTTATTTTTCTTCGGCGAGATAAAGACTTCCCAAACAGCTCCAACTTTCCTAAATAGTTTCCACAGATCAGCGGAAGACATATCTTCAGGGAAGTTCGTGACGTAAAAGCTTACAAATCTTGCCCATAGGCTATTCCACTCCTTCACAGCTCGTGAAGCCCTATCACCGCCGTTCTCAGTATACCTTGGGTTATTGATGGATTGGGAATGGTTGGACGGGAAAGGCCCCAGGTTTGGGTTATGAGTCAAGGCCTTTGCAACAAGCTACTGGAAATGAAATCTCTTTTCCTATGTGAATTGCTACAGGTCATTCATCGACATAAAAAAAGGTGTAAATTTATGAAGAGTTCATATGAATGTTTTATTTGAAGCATTTTTTCTATAAACATTATGTTGGAGCAAACATTGTTGGCTAAACATTCCTTTATTTAGGACAAGACTGATGGAATGTTCAATTGAAACTGTTTAGAAAATGGTCCAATAGTCAAGGGTCCGCTAATCTACTTGATCAGAACCCAAAAAGACGAGATATCCTCAAAAGGTGAAAGTTAACTTTTTAAATCAAGATATTTCACATAAGATAAAATAAAAATAACCATGTCATACTCAGCGGTCAGCCTTCTCAATGAAACATGATACTGGAATTTGCATCACAACAAAGGGAACGATTCTTAAAAAACTAAAGGGGTATTAAAATGATATTTTAGTTTTCTCCAGTGCAATGATCAAATACATATATACATATTTCAATCCTCAAAAGGGAAGGAAGAAAGCAAGACAAAACAAAGGAGGCGTATGGTAGAAAAGAGGAAGCATTTCAGAAATTGGCCCACTAATATATTCTCATCACTATCGCGACTTTTAATCTCAACAAATTGGCTGAATAATCTGTAATTTACACTACACAACTACATGCCAAATAGAATATAAACTAACAGTAATAAAATTGGAATCTTGTATTGAAGTTGATAAACAACTTTAAGCCCCTAGATAAAGTACTTTTGAATGACCTGTTGAAAATTCAACTAAAAGACTGGAAATTTTCAATACACCTAAAAGTTAACAATTGAAAGAAAAGATAAAGGGCATAAAAGACTTTTTTATTAATGCCTCATAATAAAAAGGAACACACATCTATTTATAGAAGAGGTTACCGACTAGCAATAGAATTTTATACTAATCAAAAGACTTAAACCACAACCCTAAACTCTATTACAGATAAACTCCAATATCTAGCAAACTTATCAATACTCCCACTCAAGATGGAGTGTACAAGTTGTACATTCCAAACTTGTCTACAAATCTCTCAAACATGGGTCTAAATAGACCTTTTGTTAATATATCAGCGTTTGTTTTGAGGTTGGAACATAAGTTATGCTGATTGTTCCTTCATCAATCTTCTCTTTTATAAAATGACGATCTACTTCCGAG	MSSADLWKLFRKVGAVWEVFISPKKNKAGKRFVFARFLDVSNISGLAAALDNIWVGPVNFL	OTHER
Rs_project_317756	Rs_project_317756__TRINITY_DN48288_c0_g1_i2	17.0371	0	5.71919	0.000623346	0.029305	Transcript DEG	Uncharacterized Ramonda serbica protein	uncharacterized protein [Primulina eburnea]				9.26e-66								other_or_unresolved																	ACCTAAATAAATCCCTTAAAGTCTTTAAGATAAAACTAGATAAATTCCTATTATCTTTTACCCAAAGTTTAATTACTAAATAACCAAGTTATTAGTTAGTTGAAAATACATTAATTAGAGTTGACCAAAAATCGGGTCTTTATATTTCTCCCTTTTATTGAAAGTTTCGTCCTCGAAACTGGGGTTTTCTTGGTCAGGGAAGAGGTAGGGGTACTTTAAAGTATTTTTCTTTAAAAATTGATGGATAAATCTGGACCCCGTGTTTCTGCTTTCCTCCTTTCTTTGATATTTCTTGACCCCCACACGCACACACAAGCAACGCGCATAAACTCACATATATTAATCAATCCATCTTGCTTTGTGTATCCCATATTCCCATTACAAGTTATTCATTTCGCTTTCTTCTTTTCGCCAAGAAATTAAAATCACCCTTAATTTTTCAACCCACCCATATATGGAAAACTCTCAAAATACCACTGGTTATTCCGGCCAACAACACGGCGGTTACGTCTACGAATACGCGGATTCTGCCACCGGATGCAGCTGTTTCCGGTGGTTTTACTTCGGATGGGACGGCGGTGAAGTGGAAGGCCATCATTTTCTTTTGCAAGAAAGAGGTATAGGGCCTCAAAAGGAGACAACATGGGTGCTTGCAAAATTCAAGAATTTTACTACCAAGATTGGAGACAAGAAGTTTAATAATAATAAGCGCACGAATCAGTTTCAGTATTCCCCTGAAACTTATGCTCTGAATTTCGCTAGTGAGCGTGAACAGGATGATAACGGCGATTTGTTGCACAGTTTTTCATCAAGATTTGCTTCTCGTCAATTGTTGATTAATGATCAGCATAGGAGAATGGATGCTTTGTGATAATATAACAACTTTTCATTTTAACGACTGTAACTCTGTTCTGTGTGGTTATTTCGAATCTGTGAGAGAATTCTGGGATTAATTGACTTGATAGTATCTGTTGGGATTAGATAGAGATTTGACTAAAGTTTGAATAATTGACTTTAATTCATCTTAATATTGATTGATTGATTGATTATATATCTTGTATTAAGATTTGGAAATTTAATTTTACAAGCAAATTCAGATAGTCAATAGATTCATGAGTAAGAAAATGAAAAGTCTATTATGTACCGTGGTAAATATAAAAATATTCTTGGTTACTCTGTAGGGCACTATCCTATGGAGTATGACAACCATTCGATGTATATATTCATACCCGTGTTGGATGAAAAGATACGCATCTAATGGTTGTTATCCACAATGAATAGTGCCTCCTTTGGACAGTGTAGAAGTATTCGTAAATACGTTGCATTGACAACTTGACGGAGGAAGTGATCTTCCATAGCAATAATTATGACTGGTAGTTGGTGCACGTAATACTCCATGTACAGTAGACGATACACATAATACCATGTGTGCACTAATGGACGGTGCACGTAAAACCCTATCCGGTAAGGGGTGCACGTAACACCCCGCGTGTACCGGTAGATGATGCACATAAAGCATACATGCATCGGAAGGTGTGCACATAACTACATAGTTTTTTTTTTTTTTTTTTGTCATTTCAACCTGAAATAGATTTATACTTTCTTAAAAGATTGAGCCTAAAGATATTTTTCAACCGATATGGCCCGAGTTACTCCCTTAATTTTTCCAGAAAATTGTGTAGCAAAATAGCAAATTAATCTATTTTCAGTGGGTAATTGGAAAGGACAGACATCAGAAATTACATTCCCCATAATCAAGCCCATGGGCCCAACATATGTATGGTCTTCATCATACCCATATCTTCTGCTTATTTTATTTTTTTGAGCAAATCTTATGAGTTGACAAATTTTAACAAAATTAAAACCTTCAGCATATAATATAACATGTTGCTCTGAAATAGTTATAATTTAAACAAAAATGAAATTATATTCTATATTAAAAGTTAATACATGTACATGGTATATCGTGTGCCAAGCATAATAATTATTCTGGTTTTACTCTGTGGCAACC	MENSQNTTGYSGQQHGGYVYEYADSATGCSCFRWFYFGWDGGEVEGHHFLLQERGIGPQKETTWVLAKFKNFTTKIGDKKFNNNKRTNQFQYSPETYALNFASEREQDDNGDLLHSFSSRFASRQLLINDQHRRMDAL	OTHER
Rs_project_318223	Rs_project_318223__TRINITY_DN12000_c0_g1_i5	25.1591	0	6.27748	0.00022786	0.0186047	Transcript DEG	sp|P38389|SC61B_ARATH Protein transport protein Sec61 subunit beta OS=Arabidopsis thaliana OX=3702 GN=At2g45070 PE=1 SV=1	protein transport protein Sec61 subunit beta-like [Henckelia pumila]		sp|P38389|SC61B_ARATH	Protein transport protein Sec61 subunit beta	2.2e-33	PF03911;		post-translational protein targeting to membrane, translocation [GO:0031204]; SRP-dependent cotranslational protein targeting to membrane, translocation [GO:0006616]	guanyl-nucleotide exchange factor activity [GO:0005085]	endoplasmic reticulum membrane [GO:0005789]; Sec61 translocon complex [GO:0005784]		ath:AT2G45070;	other_or_unresolved	P38389	SC61B_ARATH	reviewed	At2g45070 T14P1.12	Arabidopsis thaliana (Mouse-ear cress)		FUNCTION: Necessary for protein translocation in the endoplasmic reticulum.			SUBCELLULAR LOCATION: Endoplasmic reticulum membrane; Single-pass membrane protein.	SEC61-beta family	IPR030671;IPR016482;			Z26753;CP002685;CP002685;CP002685;CP002685;BT000904;	Acetylation;Endoplasmic reticulum;Membrane;Protein transport;Reference proteome;Translocation;Transmembrane;Transmembrane helix;Transport	AAACTCCACATTTTTCTTACAGTAAATTCACGTAACAATTGATTTCCGTCGGCTTTATTGGCTCCATTCGTTAGGAATAGATCGATCCAACTGACCCTAGAGCGACATAACTTCTATTGAATTCTCGATTTTAAATTTTATCGAGAAATGACGGTATGCATATTCTCCAATATTTGTTCCTCCTTTCGATATTAGATTGTAATTTCGAGGAATTTATGGGTGTTTTGTTTGTTTATTCACATTGGCAACTGATTTCTTTGTATCGGGATGAACAACTGTATGTTTCGATCTAGAATGTTTTTTTTATATTCAATTGGAAACATGAGATCTAGGCATTGAGATCTATCTGGAGTTTATAGCCGATGAAATTACTTGCTCTGACATGACTTTTGGTCAAATACCCCGGTGAATTATGTATTTTGTCAAAGCTACTTGAATGCTTATTGTTACAGTTTGTTCTCAAGATTTCTGTTGTTTCTTTTCATTTTTTTTGGAAAGTTTCTAAGTATACTGAAATATATATATGCATCTATGATTTTTTTCTATAAAGACCTCATATAACCGATGAAACTTTAGTGGTGTAAGCATGACAATTTAAGCTTTAAACTGCCATCTCGGTTGTTGACTTTTAGTTTCTTTAAGGCTTCATGGAAAATCCACTCTTTGGGTAATGAGGTTCAAATTATAAATCTTGAGAAAGAATTCAGTGTAGAGAATCAATCAAACTCTGTCTACAACAGTTGTATGTTACACCATTGTGTGAGTAGCATGGGAGAAGCTATTGGAAAGACCGGAATGATGCATTGCGAAGCCAAATTTAATTGGAGCAAAGCCTCTAATTTATGCTCTTTTTTATCCAATCCTAGCCTTTCTTAGCAAGTGTAATGTGGAAGTATTATATCTTGCCTTATACATGTATGATGTTATGTCAGTTTGTGGCTCTTCATAATGTCTCTAACAGTTGTTGAAGAGTATGATGGATTCTTTTAAACGAAGGTGGAAGTCTTGATAGTTATGAACATTTTATCTTTTACGCCACACACTCAGTGGAATGTGAACCGATGGTTTTGTCATTGGAAGCCATTTAGTTCAACTCCAGGAGTGTGTGCGCCTTCTGTTTCAGAGTGCTAGTTTATTAGTGTGCCCTCATATGCCTATTCAAAGTTGTGTTAGTTTATTAGTGTGCCCTCATATGCCTATTCAAAGTTTCCATTACCTGAAGAAAATACTTGTTTGGTGACCTAAACATGCCCGTGCTCTCTTTTCATTAAATAACTGCTTTTATTTCCCCCTTTAATTAACTTCTATTATACTGATACGTACTTGCTTGGCCTTGCTTCTTGTTCATCTTGGGAATGTAGTATTTTGCCATAGCTTTTTCTGAGAATTAAATATTTGGCGCAGAAATGGTCACAGGTGGATCTGGTCCGCAGAGAGGCACTGCAGCAGCTGCTGCAGCCAACCTTCGTAGGAGGAGAACAGGGAGTGGAGCCCCTGGTGGTGCAAGTGGGACGATGCTAGAGTTTTACACGGATGACGCCCTTGGACTCAAGATTTCTCCCAATGTTGTACTTATATTGAGCATTGGTTTCATAGCTTTTGTTGCCATACTTCATGTTATGGATAAGTT	MVTGGSGPQRGTAAAAAANLRRRRTGSGAPGGASGTMLEFYTDDALGLKISPNVVLILSIGFIAFVAILHVMDK	OTHER
Rs_project_318345	Rs_project_318345__TRINITY_DN12021_c0_g1_i25	18.7864	0	5.9051	0.000208861	0.0179302	Transcript DEG	sp|P93568|SSY1_SOLTU Soluble starch synthase 1, chloroplastic/amyloplastic OS=Solanum tuberosum OX=4113 PE=2 SV=1	soluble starch synthase 1, chloroplastic/amyloplastic-like [Henckelia pumila]		sp|P93568|SSY1_SOLTU	Soluble starch synthase 1, chloroplastic/amyloplastic	3.69e-291	PF08323;PF00534;		amylopectin biosynthetic process [GO:0010021]; starch biosynthetic process [GO:0019252]	alpha-1,4-glucan glucosyltransferase (ADP-glucose donor) activity [GO:0009011]; alpha-1,4-glucan glucosyltransferase (UDP-glucose donor) activity [GO:0004373]	amyloplast [GO:0009501]; chloroplast [GO:0009507]	ko:K00703	sot:102600045;	chloroplastic_or_plastid_annotation	P93568	SSY1_SOLTU	reviewed		Solanum tuberosum (Potato)	2.4.1.21	FUNCTION: Plays a minor role in starch synthesis in storage organs (tubers), but may contribute to the deposition of transient starch in chloroplasts of leaves.	CATALYTIC ACTIVITY: Reaction=[(1->4)-alpha-D-glucosyl](n) + ADP-alpha-D-glucose = [(1->4)-alpha-D-glucosyl](n+1) + ADP + H(+); Xref=Rhea:RHEA:18189, Rhea:RHEA-COMP:9584, Rhea:RHEA-COMP:9587, ChEBI:CHEBI:15378, ChEBI:CHEBI:15444, ChEBI:CHEBI:57498, ChEBI:CHEBI:456216; EC=2.4.1.21;	PATHWAY: Glycan biosynthesis; starch biosynthesis.	SUBCELLULAR LOCATION: Plastid, chloroplast. Plastid, amyloplast. Note=Amyloplast or chloroplast, soluble.	Glycosyltransferase 1 family, Bacterial/plant glycogen synthase subfamily	IPR001296;IPR011835;IPR013534;		NP_001275074.1;	Y10416;	Amyloplast;Chloroplast;Glycosyltransferase;Plastid;Reference proteome;Starch biosynthesis;Transferase;Transit peptide	TTTTCTTTTTGTACTTCAAGATTTCTATTCATGTTGCTTTCAATTGTTTATCTTATTTGTCCCAATACAAATAAATTCGAGATTACTGACTTCTTAACTCTGTGGACTGCTAACCTATGATGGAGACTCTGCAAATCCCATCAGGGATTCTTTCCCGTGGAACAGCAGAACTTTCAGTTTTCAGGACTTGTAGCCGAGTGGGCTTTCTTGAAAGCAGGCGAAATAGCAGAAAAATCCAGTCTTCTTGCTTCGTAAGATCTTACACTCGAAATAAATTTGGAGTGAGTTTCGTTTGTAGAAATAGTAGCAATGCTCAAGATAAGAAACAAGAGGAGGGGCTTGTGTCGAGCACCGAAAGAGATGTTTCTGGCTCTGCTGTTGGGTTTCAATTGGTTCCTCGTTCTGTTCATCTGTCTTCAGCAACCAGTAGTGACAATCTCGTGGAAACTCTAGACACTATATCTAGTCTGGATACCGAGCTGTCTGAAGACGCCAAGACTGAGGAGAAAAAATCAACAAGGGTTACCCGTGTACTTGTTTTTGTAACTTCTGAAGCATCTCCATATTTGAAGACAGGAGGCTTGGGAGATGTTTGTGGCTCTTTACCTATAGCACTAGCTGCACGTGGGCATCGTGTAATGGTTGTCATGCCAAGATATTTGAATGGAAGTCCATCAGATAAAAAGTTTGCCAATGCAGTTGACACAGAGAAGCGAGCCAAAATCTACTGCTCTGGTGGTGTTCAGGAGGTTGGATTCTTCCACGAATACAGAGCAGGTGTTGATTGGGTGTTTGTTGATCATGCTTCCTTTCACCGACCGGGAACTCCATATGGTGATATTTATGGTGCTTTTGGCGATAACCAATTCCGATTCACTCTGCTTTGTTACGCGGCCTGTGAAGCTCCCTTAGTGCTTCCACTTGGAGGGTTATACAGAGAAAATTGTTTATTTATTGCAAATGACTGGCATGCTGGCCTTGTTCCCGTACTTTTAGCAGCTAAGTATCGTCCATATGGTGTATATAAGGATGCTCGAAGTATAATCGTTATTCACAACATTGCTCATCAGGGAGTTGAACCTGCATCGATGTATCATAATTTTGGATTACCACCTGGGTGGTACAAGGCGTTGGAATGGATATTTCCGAATTGGGCTAGAACACATGCTCTTGATCCCGGTGAAGCGGTCAATGTTTTAAAAGCTGCAATAGTCACCGCCGACAGGATTGTGACTGTTAGCGAGGGGTATTCTTGGGAAGTAACAACGCCTGAGGGTGGATATGGGTTGCACGAGCTATTAAGCCACCGAAAATGGGTTCTGACAGGTATCACTAACGGGATTGACATCAATGAATGGAACCCATCTTCCGATATCCATATTCATTCTCATTACTCTGTCAATGATCTTTCTGGAAAGGCACAATGCAAGATGGCACTGCAGAAGGAACTTGGCCTTCCAATTCGACCTGATTGTCCTCTGGTCTGACGATGTTGTTAGGCTTTACTAGATAATAGTATGATTATGTGTTTAGTTCGAATGTCTACAGAAGTTTTATATTTTACAGATTGGCTTTATTGGGAGACTCGATTACCAGAAAGGTGTAGACATTATCCTGTCAGCAGTTCCAGATCTTATGCGAGACGACATCCAATTTGTAATGCTTGGATCTGGAGAGAAACAATACGAGGACTGGATGAGACACTCGGAATCCATTTATACAGAGAAATTTCGGGCTTGGGTTGGATTCAGTGTTCCTATTTCTCATAAGATAACAGCAGGCTGCGACATTCTGGTTATGCCTTCAAGATTTGAACCGTGTGGTCTAAACCAGTTATACGCCATGAAGTATGGCACCGTTCCTGTAGTTCATTGCACTGGGGGGCTTAAAGACACGGTAAAGAATTTCGATCCATACGCCAATAATGGCAGCGGTGGAGGTACAGGGTGGGCGTTTTCTCCTCTATCGACGGACAACTTAGTGGCGACGTTGAGAATAGCTATTGGGACATACAAAGACCACAAATCGTCTTGGGAAGGATTGATTAAGCGCGGAATGGAGAGAGATTCGTCGTGGGATAAGGCAGCAACTCAATATGAGCAAGTTTTTGAATGGGCCTTCGTTGATCCCCCTTATGCTGGCTGAAATAGAACGATCACTAGAACATGAACAAGTTGCATGAGCAGGAGAGAACTAGCAGAATGTTTTGCACGGTTTTGGTAGCAGGGGAAAATGGAAAAGCTGCATATAATTCTTTTGCACGAGAGAGACTGAATACAGCAGCGTCTTGTAACTAATTCTCATCTGAAATCTCATTCCACAGTCTTTTAGCTTTTTGCATTTTGATTTTTATGAAGTTTTAACATCAACCGAGAAAATATAAAGTATTTGAAATGACATGTGATGTTGATTATCCGCTGATGATTGATCAAAAGACCAGATCACTATGCTGAATTAGTCTTCATTCGGGAAAATTCTTGTATTGATCGAGTGTTATTATCTATATCTATCTATCTATATCCCTCTAAAAGTGTGGATATGTGGGGC	MMETLQIPSGILSRGTAELSVFRTCSRVGFLESRRNSRKIQSSCFVRSYTRNKFGVSFVCRNSSNAQDKKQEEGLVSSTERDVSGSAVGFQLVPRSVHLSSATSSDNLVETLDTISSLDTELSEDAKTEEKKSTRVTRVLVFVTSEASPYLKTGGLGDVCGSLPIALAARGHRVMVVMPRYLNGSPSDKKFANAVDTEKRAKIYCSGGVQEVGFFHEYRAGVDWVFVDHASFHRPGTPYGDIYGAFGDNQFRFTLLCYAACEAPLVLPLGGLYRENCLFIANDWHAGLVPVLLAAKYRPYGVYKDARSIIVIHNIAHQGVEPASMYHNFGLPPGWYKALEWIFPNWARTHALDPGEAVNVLKAAIVTADRIVTVSEGYSWEVTTPEGGYGLHELLSHRKWVLTGITNGIDINEWNPSSDIHIHSHYSVNDLSGKAQCKMALQKELGLPIRPDCPLV	OTHER
Rs_project_318977	Rs_project_318977__TRINITY_DN23419_c0_g1_i8	36.4454	0	6.8303	0.000694151	0.0307832	Transcript DEG	sp|Q9ZT94|POLR2_ARATH Retrovirus-related Pol polyprotein from transposon RE2 OS=Arabidopsis thaliana OX=3702 GN=RE2 PE=4 SV=1	uncharacterized protein LOC142537893 [Primulina tabacum]		sp|Q9ZT94|POLR2_ARATH	Retrovirus-related Pol polyprotein from transposon RE1	6.55e-183	PF13976;PF22936;PF14223;PF00665;PF07727;PF25597;		DNA integration [GO:0015074]; DNA recombination [GO:0006310]; proteolysis [GO:0006508]	aspartic-type endopeptidase activity [GO:0004190]; endonuclease activity [GO:0004519]; nucleic acid binding [GO:0003676]; RNA-directed DNA polymerase activity [GO:0003964]; zinc ion binding [GO:0008270]		ko:K07300,ko:K08286,ko:K11699,ko:K12619,ko:K20404	ko03008,ko03018,ko04150,map03008,map03018,map04150	other_or_unresolved	Q94HW2	POLR1_ARATH	reviewed	RE1 RF12 RF28 At1g58889 R18I; RE1 At1g59265 T4M14.18	Arabidopsis thaliana (Mouse-ear cress)	2.7.7.49; 3.4.23.-		CATALYTIC ACTIVITY: Reaction=DNA(n) + a 2'-deoxyribonucleoside 5'-triphosphate = DNA(n+1) + diphosphate; Xref=Rhea:RHEA:22508, Rhea:RHEA-COMP:17339, Rhea:RHEA-COMP:17340, ChEBI:CHEBI:33019, ChEBI:CHEBI:61560, ChEBI:CHEBI:173112; EC=2.7.7.49;				IPR043502;IPR025724;IPR001584;IPR054722;IPR012337;IPR036397;IPR013103;IPR057670;			AB605839;AC027036;AB078516;CP002684;AB028223;	Aspartyl protease;DNA integration;DNA recombination;Endonuclease;Hydrolase;Magnesium;Metal-binding;Nuclease;Protease;Reference proteome;Transferase;Zinc;Zinc-finger	ATAAGATTCAAGAATGAATTTAACCTTATGTGAAAAGAAACAGAGACAGCCATGCCTTTAAATCTCCTTTCTCTTTGAATATCCATAATTAAACCCTTTAAATGTCCTCTCTATTTGAAAATCCATAGTTAAACCCATTAAATTTCCCCCCTCTTTGAACAGACGCAGCAAGCAATGCCTTTAACCATACCCTTTAAATATATTTCTCAATGCCTCATAATTTCTCTCTTATTGTCTTTATTTGCTCTAAATGAGCAATACGAGTTTGCTATAAATGGGTAACTGAAGGCCTACGTTGCCCCTTGTTTTGCAGGAATCAAAATCTATAACGAGCTATTAGACTTCTCACATAGTCACATATAGTAAAAGCTATTAGACTTCACTTACTTGAGGAAGATGACCGAGGCAGCGCCAGCGAGCAAGGACGATATCAAGATGAGCAACGCAGCTAATGATTGAGTGGAGCAAGATGCCAAGAGCTGAACTATTTTTTACGCAGTGTATAGGGTTTTGTTTTGGAGAGGAATTGGGGGCTTAAGCTTCTAAACATTGGGCTGGAATTTCTTAAAAATAGGTTGGCTAAAGTTTCTAACAGTTAGACCGGGACTAAACTAAGCATCCACCATTGATTACGACGATTCATTTCGAATGATTCTTAGAAAAATAGTTCAGCTCTTGGCATCTTGCTCCACTCAATCATTAGCTGCGTTGCTCATCTTGATATCGTCCTTGCTCGCTGGCGCTGCCTCGGTCATCTTCCTCAAGTAAGTGAAGTCTAATAGCTTTTACTATATGTGACTATGTGAGAAGTCTAATAGCTCGTTATAGATTTTGATTCCTGCAAAACAAGGGGCAACGTAGGCCTTCAGTTACCCATTTATAGCAAACTCGTATTGCTCATTTAGAGCAAATAAAGACAATAAGAGAGAAATTATGAGGCATTGAGAAATATATTTAAAGGGTTTAATATTGTTAAAGGCAATGCTGCGTCTGTTCACAGAGAAATGACATTTAAAGGGTTTAATTAGACATTCAAAGAGAGAGGACATTTTAAGGCATTGCTGTGTCTGTTTCTTTGAACATTATTACAATGTAGAATTCATCGAACCAAAAGCACAAATTATGTATGCGGAGCAGAGGAAGAAAGAGATTTCAATGAAATGAGAAAAATGAATTAAAAATGAAAGACACGTACATAGGGGTTTATATACAACTAGTCCATTAAGCTAAAACACTAACACTTAGTAAAGAATAATTAACTAGTTAATGAGCCATCAATGTTAACTACCTAAAGTCATCTAATTGAACAAATGTACAATAAAATGATTGACTACAATACGCCCCCTCAAGATGGACAATAAATGTTTGAAATTGCCATCTTGGACAGTAATGGTAGTAATGAAGAAGACGGTAAGGCCTTTGTAAGAATATCAGCGAGTTGAGAGTGGCTTCGAATTGGTAGCAATTTAATGGCGCCTTCAGAAATTTTGTCACGAATAAAATGACAATCTATCTAAATGTGTTTGGTCCGTTCATGAAAAATCGGATTTGAAGCAATATGAATGGATGCGGTGTTGTCACAAAATATAACAGCAGGCATCACAATCCGAACTTGAAAATCTCGTAGTAATTGCTGAATCCAAACAAGTTCACTGGTGGTTGTTGCAAGGGCACGATATTCAGCCTCCGCGGATGAGCGGGCCACCGTTGTTTGCTTCTTGGATTTCCATGAAATGAGAGAATTACCAAAAAATATGCAAAATCCCGTAATGGAACGACGAGAATCAGAACAAGTTCCCCAGCCAGCATCAGAAAATGCCTTCAAACTAAGATCAGAGGCTGCCGAGAAAAATACACCTTGGCCTGGACTAGCTTTAAGATATCGGAGTAAGTGGTGAGCAGCTTGTAAATGGGGAGTTCTTGGGTGAGCAATAAACTGACTAAGTTGATGAGTAGCAAAGGTAATTCAGGCCTTGTCAGAGTAAGGTATAATAAACGACCAACCAAGCGTCTGTAAACAGTATTATCCGGAAGAGGATCACCATCAGTACTATTCAACTATATCTTAGGATTCATTGGAACTTTGACAGGTTTGCAATCTAAAAAGGAGTTATCTTCAAGAATTTGAAGAGTGTATTGTCTTTGTGAAAGCATGATACTTGTCGAAGCTCGAGCAATCTCAAGACCAAGGAAATAACGTAGGCAACCAAGATCTCGAAGCTTAAATTGAGTATGTAGAAAAGCTTTGAGAGAGTCAATAGCTGTGGTCGAAGGACCAGTAACGACGATATCATCAACGTACACTAATAAGGCAATTAACTCAGAACCACTGCCTTTAACAAAGAGAGAATAATCGGATTTGGATTGCTTAAATCCAAAATTGATTAAGGCTGTACAAAACTTCGTATACCACTGCCGAGATGCCTGTTTTAAACCATAAATTGATTTGTGGAGTTTACAAACCAACTTAGGAGAATGAGTACGCTGTGCATCAGTCCCATAGCCCAACGGTAAATTCATGTAAACTTCCTCATAAAGATCGTCATTGAGAAAGGCGTTATGAACGTCCAACTGAACAAGTCCCCAAGAATGTGAAGCGGCCAAAGCTAATAAAAGCTTAACGGTGACCAATTTGGCGACGGGGGAAAAAGTATCAATGAAATCCACTCTTTCACGTTGATTGTAACCCTTAGCCACTAACCGGGCTTTGTGACGTTCGATTGAACCATCAGAGTTGAGTTTAAGTTTATATACCCATCTACACCCAATAGAAGATTTTCCTACTGGTAATGGGACGACATACCAGGTTTGGTTTTGTTCCATAGCTGCAAGTTCATCCATCATAGCTTGACGCCATGCTGGATGTCCTACAGCTTGGTGGTAATATTGAGGTTCAGGATTCGAAGAAACGGAGAGGGTGAGTGCTCGAAAAGAAGGTGATAAGGAGTCATAAGATACAGAATGAGAAATAGGATGAGGACTTGTTCTATGAGAAGAAGAAATAGGTTCCGATTCTGAGATAAGATGACAATCGTAATCCTGAAGATACGATGGTGGTCTAGAAATTCTAGAGGAACGTCTAGTGTCAGGTATGGGATGTGAAGGAGAAGTGGTTGAAGCAGGGACATCCACTGTGATATCCATGAAAATGTGAGGTAAAACAAAATTAGGGAATGAATCTGGAACTGAATCTTGTGGTCTGATTGTGTGAAAGGGAAAATTATATTCATGGAATATAACATCACGAGAAAGGAAGATCTCCTTGGTTATGATATCGTACATTTTGTAGCCCTTCACACCAGTAGGATATCCAAGAAATACACATGCACAAGCTCGTGGCTGAAATTTTGATCGGTGAGTAGCAAGAGTGGATGGAAAAGCAAGACATCCGAAAACTTTGATATTAGAATAATCAACAGGTTTTGACAAAGTATCTCGAAAGGACTCTTGAAATCAAGCAAACGAGAAGGTGTTTGGTTAATAAGGAATGTTGCAGTTAAAATGCAGTCATGCCAAAAACCTAAAGGAACACGAGATTGAAAGGAGATTGCACGGGCTACATTGAGTAGGTGCTGGTGCTTACGTTCAACCACCGAGTTTTGTTGTGGTGTATTAACGCAAGAAAACTGGTGTAAGACACCCTTTTGTGTAAAGAATTCAGGCAAAATCAATTGAGGAGCATTGTCAGATCTGAAACATTTAATATCTATTTGGAATTGAGTCTTGATCATTGAAAAGAAACGAGGAATAATAGCAGTAACTTCTGATTTGTGTTTAAGTAAATAAACCCAAACAAAACGTGAACAATCATCAACAAGTGTCAAGAAATATCTAAAACCGGAATAAGAATGTTCATTACATGGTCCCCAAACATCACAATGGATTAGATCAAAAGGTAAAGACGACATGTTATTGTGTGATACAAATGGTAAACGTTTTTGTTTAGCGAGAGGACAAATGGAACATGGCTGACTAGATTTACGTTTTGAAAAATCACATTGTAGTTGGAATTTTATTCTGTCTAAAATTTGAAATGAAGTATGACCCAGTCTATTATGCCATAGTTGGGCAGAAACAAGGTTGATAGACGCTTGTTGATGTGTAGTTTGATCAAGAATGTAGAGATCCCCTATCTTGCTACCCTTGCCAATCATCCTCGTGGTGTGTATATCCTGGATAATGAAATGATCATGATAAAAAATGACCATGAGTTTAGGATCTCGGAGAAGAGCACTCACAGATATAAGGTTGAACTTAAAATGTGGCACAAAGAGAGTATTATGTAGGGAAATAAGTGAATTGATGTTCACAAGTCCTACTGATTGAACTGGAATAGTGGACGAATTAGGGAGAGTAACCACTGAATGTGTTACAGGAGTGATGGAAGAGAAAAGGTTTAAATCAGAACAGATATGGCTTGAAGCCCCTGAGTCTATAATCCAAACATTACCAGCAGTTAAACTTCGATTTTTAGGAACAGAAAAGCACATACCTGTATTGTGAGAAGTAGAAACCATGTTAACAGCATCTGAAATTGGATTATTAGTGATCAAATGCGTGGAGAATAGTTGCATCAGTTGTTGGTATTGGTCTGAGTTGAGAGAATTGAAGAAATTTCCGTTATTGAAGGCTTTATCAGCATCTGGTTTATCATCAGAGACCTGGTTAACAACAGTCATAGAGGAATTCTCAGGTTTACTCCTCTGTTTGAATTTGTACCCTGGCGGATATCCGTGAATCTTGTAGCAAGTCTCAATAGTGTGGCCATGAATCTCACACTTTGTACAAAACGGTCGTTCTTTTCTTTGAAATTTTCCTCGATTATAACCTTCATTCAACTGAGATCTTGAATTAAAAGACTTAACAACAAAAGCTGCATTTGTAGCTGGATCTGTGAGAGAAAAATTTGAAGTACCCACTGATCTCTGTCGTTCTTCCTGAGATACAAGTGAGAAGACCTTGTTTATCGAATGCAGAGGATCCAATAACAACAATTGGCTTCGTATATTGCTGAACGATTCATGTAGACCTAGTAAAAACATCATCACATACTCATTCTGGTGAAACAGATGAGTAGCTGAGACTCCTTCGCAGGTACACTTCCCGCAATTACAAATTGGTCGAAAATTATTCAATTCCTCCCATAAGGTTTTCAATTTAGTGAAATAAACACTAATTGAATCTGATCCTTGCATTAAATTCATCAATTCGCGTCGTATTTGAAATATACGAGGACCGTTGGTTTGTTGAAACCTCTCCTGTAGATCTTTCCAGATTTCAGCAGCATTTTCAGAAAACATAATGCTCGCAGATATTTCCTTTGAAACTGAGTTGATAATCCATGAAATAACAATGTTATTATTCCGAATCCAGAAATTAAGCGTGGTGTCGTTACCTTCTGGCCTTGAGATTGATCCATTTATAAATCCTAACTTGTTCTTCACAGAAAGTGCTATCATCATCGCTCTCTTCCATGAGGTGTAATTATCTCCTGTAAGTGGCTGCGAAACAAGAGATAAACCAGGATGATCCGCGTGATGTAAAAAAAAAATGGACTAGAAGAATCATCGATGGCTGAAGTTGCCATTGATGCTTCACAATCTCTTTGGAATTCGTGAATCGGACGAAGAATCACGATGAAGAATTCGTGAATCGGACGAAGAATAACGATGAAGAAGCAGCAGATCGCGAATAAAATTGCTCTGATACCATATTACAATGTAGAATTCATCGAACCAAAAGCACAAATTATGTATGCGGAGCAGAGGAAGAAAGAGATTTCAATGAAATGAGAAAAATGAATTAAAAATGAAAGACACGTACATAGGGGTTTATATACAACTAGTCCATTAAGCTAAAACACTAACACTTAGTAAAGAATAATTAACTAGTTAATGAGCCATCAATGTTAACTACCTAAAGTCATCTAATTGAACAAATGTACAATAAAATGATTGACTACAATAAACATAAGGTTAAATTTCATTCTTGAATCTTAATTGATGAGGGATTTTAACATGTTCTGTTTCCAGTTGCCTCTGATTTATTTGGATATCATCATGCTCTGTTTACTTGGAATTTTGACATTTTTATTTCTTTTGAAGTTCATTAAACAATTGTGCTATCTTTATCTAATTTAGTCAAAGATGACTTTTCATTGTTATTTATAGGTGAATTAAACTATCAAAAATGGGTATCACTGATTGCGAGCAATTATAAAAAAATTCAAACGCTCTAAATAACCCCCCACCATCAAGTTCAAGATCTACATTGGGAAACAAAAAATGATCCTCCTATGTTAACTTAATTTTTATGTTGTATTAATTTCGAAT	MMIALSVKNKLGFINGSISRPEGNDTTLNFWIRNNNIVISWIINSVSKEISASIMFSENAAEIWKDLQERFQQTNGPRIFQIRRELMNLMQGSDSISVYFTKLKTLWEELNNFRPICNCGKCTCEGVSATHLFHQNEYVMMFLLGLHESFSNIRSQLLLLDPLHSINKVFSLVSQEERQRSVGTSNFSLTDPATNAAFVVKSFNSRSQLNEGYNRGKFQRKERPFCTKCEIHGHTIETCYKIHGYPPGYKFKQRSKPENSSMTVVNQVSDDKPDADKAFNNGNFFNSLNSDQYQQLMQLFSTHLITNNPISDAVNMVSTSHNTGMCFSVPKNRSLTAGNVWIIDSGASSHICSDLNLFSSITPVTHSVVTLPNSSTIPVQSVGLVNINSLISLHNTLFVPHFKFNLISVSALLRDPKLMVIFYHDHFIIQDIHTTRMIGKGSKIGDLYILDQTTHQQASINLVSAQLWHNRLGHTSFQILDRIKFQLQCDFSKRKSSQPCSICPLAKQKRLPFVSHNNMSSLPFDLIHCDVWGPCNEHSYSGFRYFLTLVDDCSRFVWVYLLKHKSEVTAIIPRFFSMIKTQFQIDIKCFRSDNAPQLILPEFFTQKGVLHQFSCVNTPQQNSVVERKHQHLLNVARAISFQSRVPLGFWHDCILTATFLINQTPSRLLDFKSPFEILCQNLLIILISKFSDVLLFHPLLLLTDQNFSHELVHVYFLDILLV	OTHER
Rs_project_319109	Rs_project_319109__TRINITY_DN23463_c1_g1_i26	45.4896	0	7.14771	0.000895045	0.0344341	Transcript DEG	Belongs to the helicase family	uncharacterized protein [Primulina eburnea]				9.66e-72	Helitron_like_N,Herpes_Helicase,PIF1					ko:K07466,ko:K15255	ko03030,ko03420,ko03430,ko03440,ko03460,map03030,map03420,map03430,map03440,map03460	other_or_unresolved																	CTTCATACTATACCATCTTTTAACCAACGAGAAAAAACTCCCAAATACCTGGCCAGACTCCGCATCTTTCCTACCACTCCTTGGCCCTTACCTTCAGTCCTAGATTGCGACTACTGTGGCGCACGTAGATTTTTCCGGGAGCCTCCTGGATTCTGTTGTTCAAGTGGCCAAGTCTCTTTGCCCCGCACCATGATGCCTCCACGACTGTGGCAACTTTATACCGAAAACTCCCACCAAGGTGCCGATCATTTCCAACGACGCTGTAGGACATACAACAACTCGTTCGCATTTACTTCTCTTGGGATCTACTATGATCATGATTTATGCAAGGCATCTAAAGGGGTTTACACATTCAGGGTTCAGGGGGGATTTACCATTTCGTTCGGGATTTGATCCCACCCATCGCCGGTCGCCAGCTACAGTTATACTTCTACGGTACTGAAAATGAAGTCTCGAATCGGGTCTCCCAATCAGGGGATCTAGATGACAAGGTTGTGTCAGTCCTTATGGAAATCATGAAACTAAATCCGTACGCGAACTTTTTTCGTAGCCTTCGTGATTTGCCTAACCTAGACACATACAAAATTGTGTTGCGTGCCGATCCTTCCTTAGACCATAGGGTCTACAACCTGCCTGTTATTGACCACGTTGCAGCGATTTGGAACGAACACACAGGTGTTTCTTCGGACAAGCCACACAATGTTCAAGTCTATACGAAATCAGACATTACTCATTTTGTTCATTACTACTATGGTTGTTATGATCCTCTTCAATATCCACTATTATTCCCATTCGGTGAACCGGGGTGGCATATGGGGATTCCAAAGGAGAGGCATGATGCTCAAGACCCTGACGATGTCGTTTACACATCACTCTCCTTGCAACCAAACCTTTTCCCGTCACAACACCCTTCCGGCGAGGCGCTCCTCATGGCTGAATGCACAAATTTGGCACGTAATCGGGATATTAGGAAGAATGTTGCGGCGCGAGAATTTTACTGCTACCGTTTTCAGCTTCGTCGTGATGAAACTTGCAATATCCTTTGTGCAGGTCGTCTCATCCAGCAATACCAGATTGACATGTATGTGAAGATAGAAACACAACGCCTTGACTACCCACGTCACGCACAAGTGCAAAATGATATACGCCTGGAATCCCTAGCTGATAGTATTGGCTCTGCTGGTATTACGTATGGAAGATCGGTCGGTCGACGTACTATTTTACCATCGTCATTTCTAGGCGGACCTCGGGATCTTCGTCGCCGATATATGAATGCACTCGCTCTCGTGACCACCTTCGGGCACCCAGATTTTTTTATAACCATGACATGTAACCCTAGCTGGGCTGAGATCTAATCTGAGCTTCAGCCAGGCGAGCAAGCCCATAACCGAGCTGATCTTCTTATTAGAGCTTTTCGTGCCAAGAATGAGGAGCTGAAGGATGAGATCGTCAACAAAGAAATATTCGGCAAAGTGGATGCTTACTTATAAGTGATCGAGTTCCAGAAAAGAGGCCTTCCACATGTCCATTGGTTGGTTATTCTGCAAAACAAATATAAGATAACTTCCGCTGAGGCATACGAGTACTTTGTCACTGCAGAAATACCTGATCCATCTATGTATCCTCATCTTCATTCTTGTGTTTCAAGACACATGATGCACGGCCCAAGTGGAGACCTAAACCCCACTAATGTTTGTATGAGAGCCGGCTTTTGCAAAAATCACTACCCAAGAGAGTTTGTGGACATCACTATGCACCGGGCCGATTCTTATCCAAGCTATCGCCGACGTCATGATGGTCGCCATGTCCTAGCTCGTAAGAAATCTTTTGACAATCGTTGGGTTATTCCATACAATCCTTACCTGCTTGCGAAATTTGATTGCCATATCAATGTTGAAATTTGTGCA	MEIMKLNPYANFFRSLRDLPNLDTYKIVLRADPSLDHRVYNLPVIDHVAAIWNEHTGVSSDKPHNVQVYTKSDITHFVHYYYGCYDPLQYPLLFPFGEPGWHMGIPKERHDAQDPDDVVYTSLSLQPNLFPSQHPSGEALLMAECTNLARNRDIRKNVAAREFYCYRFQLRRDETCNILCAGRLIQQYQIDMYVKIETQRLDYPRHAQVQNDIRLESLADSIGSAGITYGRSVGRRTILPSSFLGGPRDLRRRYMNALALVTTFGHPDFFITMTCNPSWAEI	OTHER
Rs_project_319146	Rs_project_319146__TRINITY_DN23412_c0_g1_i2	12.5743	0	5.2727	0.00101482	0.0362102	Transcript DEG	sp|P08926|RUBA_PEA RuBisCO large subunit-binding protein subunit alpha, chloroplastic OS=Pisum sativum OX=3888 PE=1 SV=2			sp|P08926|RUBA_PEA	RuBisCO large subunit-binding protein subunit alpha, chloroplastic (60 kDa chaperonin subunit alpha) (CPN-60 alpha)		PF00118;		protein refolding [GO:0042026]	ATP binding [GO:0005524]; ATP-dependent protein folding chaperone [GO:0140662]	chloroplast [GO:0009507]			chloroplastic_or_plastid_annotation	P08926	RUBA_PEA	reviewed		Pisum sativum (Garden pea) (Lathyrus oleraceus)		FUNCTION: This protein binds RuBisCO small and large subunits and is implicated in the assembly of the enzyme oligomer.			SUBCELLULAR LOCATION: Plastid, chloroplast.	Chaperonin (HSP60) family	IPR018370;IPR001844;IPR002423;IPR027409;IPR027413;IPR027410;		NP_001413989.1;	U21105;	ATP-binding;Chaperone;Chloroplast;Direct protein sequencing;Nucleotide-binding;Plastid;Transit peptide	GCCGCATTAGTGCACCTCTCAACTGTTGTTCCAACCATTAAGGAGAAGATTGAAGATGCGGATGAAAGATTAGGCGCTGACATAATTCAGAAGGTAGACAGTGTTTTGATCTTCTTCCAATAAGCTTGCTACGAGTGGTTTTTAGTTCATAGCTTTTAGTCTTCTTGATGGGTTCTGTTCCTCTTTTCCTTAAATGTGAAGGATAAAGAGTTGTACTAAAATAGGCAATTTTACCTCGCTGGTGAAGATGACTCGAGAGACGATAATGGATGGACTGAAAATAAAGTTGATTCTCGCTAGCAGTTGAAAAATATGGGCAAGAAATGTTTTTAATCATATAATGGGGTGATGTTTGCATTCTAAATTGAGAGATTAATAGATTTTAGTCCTCTTCACGGGATATCGGATACCACTTTAAATTAAATTTCAACTCTTCCTTTGTTAAAGTGTAACATTGACACATAAATGCAAATACTATCATTTTACTGTTTTTAAATGTGTGAAACTTATAATGTTGATGATATAACGTGATTGCAGGCTCTAGTTGCGCCAGCATCGTTGATTGCCCAAAACGCTGGGGTCGAAGGTGAGGTGGTCGTGGAGAAATTGAAGTCTAGCGAGTGGGAGATTGGTTACAATGCAATGACTGTCACATACGAGAACTTGGTAGATGCTGT	MQTSPHYMIKNISCPYFSTASENQLYFQSIHYRLSSHLHQRGKIAYFSTTLYPSHLRKRGTEPIKKTKSYELKTTRSKLIGRRSKHCLPSELCQRLIFHPHLQSSP	OTHER
Rs_project_319438	Rs_project_319438__TRINITY_DN20968_c0_g1_i13	11.4642	0	5.12847	0.000886332	0.0342269	Transcript DEG	sp|Q9LXX6|SC15A_ARATH Exocyst complex component SEC15A OS=Arabidopsis thaliana OX=3702 GN=SEC15A PE=3 SV=2			sp|Q9LXX6|SC15A_ARATH	Exocyst complex component SEC15A (AtSec15a) (Probable exocyst complex component 6)		PF20651;PF04091;		acceptance of pollen [GO:0060321]; exocytosis [GO:0006887]; Golgi to plasma membrane transport [GO:0006893]; intracellular protein transport [GO:0006886]; pollen germination [GO:0009846]; pollen tube growth [GO:0009860]; vesicle tethering involved in exocytosis [GO:0090522]		cytosol [GO:0005829]; exocyst [GO:0000145]; nucleus [GO:0005634]		ath:AT3G56640;	other_or_unresolved	Q9LXX6	SC15A_ARATH	reviewed	SEC15A At3g56640 T5P19.290	Arabidopsis thaliana (Mouse-ear cress)		FUNCTION: Component of the exocyst complex involved in the docking of exocytic vesicles with fusion sites on the plasma membrane during regulated or polarized secretion. Involved in polarized cell growth and organ morphogenesis. During cytokinesis, involved in cell plate initiation, cell plate maturation and formation of new primary cell wall.			SUBCELLULAR LOCATION: Cytoplasm, cytosol {ECO:0000269|PubMed:19895414}. Note=Localized to globular structures in the perinuclear region.	SEC15 family	IPR007225;IPR046361;IPR042045;IPR048359;IPR042044;		NP_191223.2;	AL163972;CP002686;	Coiled coil;Cytoplasm;Exocytosis;Reference proteome;Transport	CCGTCATTGCTTCTTCTCCGGGAAAAGAAGCGTATCAAAACAGGCTAGGTATTTTTTAAAAATTGTTATAATTTTGGTTAGGAATTTAGCATGCTGACACATTAAGATGCATAAACATACCGATTCAATGGAGAAGACTACCGAAAAATAGTCAGAGTATCATAAAGTAGGAGTTTGATCATTCAATGTTGTAGCAACAAATGATTGAAAACAATTATCAATGCAGGCAAGGAAAGATTACACAGAAGCACCTGATTAAATCCCCATCAAAGCTGCTTCAACCATCTGTCCATTTTATGTTTAATCAAAATCATGTGCTTCTAACAACCAGTTGTATGAAAGCAACAAAGCCAGTGCAGGGACAAAGTAAAACTTTCAGCAGTATTCTAACAACAACAAGAAGTCGCATCGCGTCTCCAACAACTTCTTTCGACCAAAATATCCTCATTAATCCTTTGGACTTCAACCATGTGTTCATCGGTCATCTCATTGCTCTTTTCAGCAGTATTATAAAAATTCGGAAAATACCTGACATCCAAAATGTTCAACAAATATCACAACCAGAGAATCCAAGCCTTGTATTTGCACCCCTTCACAGAAAATTAAACTAAGTTAATGAATTTGTCAATAACATATTTCCAATAATCAAAAGGAACCTAAACATATAGAGCACATGTGATAGAGCCCTGTAATTTAAGTAATAGTCAAAATACAAAACAAAAACCAACTCATATGCAGAAATCTTGGCAATTTGGATGCATATTATCATAAAATATAACAAATCTTTTGAAACTAGTACTTATATAACTTCGTATTCTCAATTATTAGCTTTTAGAGTTAGCTGATGTATGTTCAAACCAACATCAAAAAAATTCGGTGAGCCAATCCAATAGCAAATTAAATACCAGAATAAGCAGTGCACTCCAATGAGTGAAGAATTGGACTGATGCATTGGAAGATATTATAGGTATGCATAGTGCTCAGTAAAAGCAAATAAAGATAATAAATTAATACCATTCCATTATTCACTCGAATGCCCCGTGACTAAAAATGCAAGAAGAGCTATAAATGGAGCATACCAAGCATCTTTCCATCGCCACAGATAATATTTAGGTTCAGCTGTCATTGGTAACTACTCCATATTATCGAGACACAAATATCCAAGTTACTTGAATTTCATAAAGGGTAGGTTAGGCATAAGAAAATTCTATCTCAAACTACATTCTAATGAAGAATATTTTAAAAGAAATGTTTAAAAAGTCTGCCAAAATTTGAACAGTCAAAGGAACAGAAAATATCAGCTACTTGAAATCCGTCATTAACATTCCAAGCTCTTTCAATTGAAATTTTTCAGTCTTTTCTTTAGTACATCCATGGACTTCTTTCTGGCACTTTGCTTCGAGGCCCTGCTTGAAAGACTACCAAATAGTCCATCAGGTGAATCCTTGTACTTCTCACAGATTGTCGCCACCTTTTTATAGTCAAGAGCATTGTAATTCTTTACCCGTATCACGGGATTCATAAAGTTTTCAGGCTGGCTGCTCAAAAGAAGGTTTATCAATTGTCTGGCTTCTATCAAGCAATTTCTAAA	MIENNYQCRQGKITQKHLIKSPSKLLQPSVHFMFNQNHVLLTTSCMKATKPVQGQSKTFSSILTTTRSRIASPTTSFDQNILINPLDFNHVFIGHLIALFSSIIKIRKIPDIQNVQQISQPENPSLVFAPLHRKLN	OTHER
Rs_project_319647	Rs_project_319647__TRINITY_DN808_c0_g1_i12	44.5569	9.73132	1.88344	0.0011252	0.0379461	Transcript DEG	sp|Q8GZ43|YZR3_ARATH RanBP2-type zinc finger protein At1g67325 OS=Arabidopsis thaliana OX=3702 GN=At1g67325 PE=1 SV=1	ranBP2-type zinc finger protein At1g67325 [Primulina huaijiensis]		sp|Q8GZ43|YZR3_ARATH	RanBP2-type zinc finger protein At1g67325	9.39e-117	PF00641;			mRNA binding [GO:0003729]; zinc ion binding [GO:0008270]	nucleus [GO:0005634]		ath:AT1G67325;	other_or_unresolved	Q8GZ43	YZR3_ARATH	reviewed	At1g67325 F1N21_14	Arabidopsis thaliana (Mouse-ear cress)							IPR001876;IPR036443;		NP_001185341.1 [Q8GZ43-1];	AC002130;CP002684;AK117220;BT005282;	Alternative splicing;Metal-binding;Phosphoprotein;Reference proteome;Repeat;Zinc;Zinc-finger	GGGGTAGCTGTCCCCCATACATGCGTTCGCCCTTGTGCGCGAGAAAAAGGAGATGGTACCAAATTCAAAATCACCAGGAAGAAACCATAACAATTCAAGTTTTCCTCCAAGGACCATAGCACCTATTCGACAACGAACCCGTCATATTAAGTACATCAACTAACAGATTTTGCACCCCAGGGTGTTGCATTTAAGAACAGAAAAAGATATATGCAAGGGGAGGTAAGAAGCCCACCTTGCATTAGGACACCATCATGGAAGAAACACATAAATTGACCCTAAAAATTTTCTACATGCTTTGATCTTTTTAAGTGGTACTTGGTTACCACAACGACACAAAAGAGAAGCGTTGCTCAAATAAGTTTATACTTAAGACAACTAGATTATTTACGAAAATAGAGGTACTTTACTATACTCTGGAATCAAACAAGTTGAACTTTCACTTCCCTACCATAAGGTAAACAAGTGATAAAAGGCACTGCCACCTAAATCGATACAATTAACCGAGTCACGTTTCAGAATGAAGACTGGGAAACACGTCCCAAAAAGGTACCACGAAGATTAGAAAACTAAAGAAGCTAAAACTTTTGGGGCAGACACCATGGAAGGTTCCAAAAAAGTGGCAGCTATTGATACAATGATCATATACACCTTTCACGCGAAAAGAAAGGCTTGGTTAAAATTATAGTAATGACTTCGAAGACCTGTTTCTAGAACAAAAAATTCTTCAACAGCACAGAGACGATTAAAACCAAATTGACCAACAGAACATAGCTGAAATGCATGTCTTCATACACTAAATACACGATACCAAAGTACACAATCCTAGTGACAACCAATTTGTAAATCTAGCACAGACAATCTTGCAGACACATGATGCAACTTTATAGGGATATAGACCACAAGATACCAATAGAATTAATACACAACTTGACACGAAATGGGAGAAGGCGGAGTAACTGGACAACCGCTGCAACAGGAAGATGAAATGACTGACTTTCAGACACCCATACTGAGCAACACTGGACGACAACTCCGGACCTTCTCAACATGCCTAGTACTCACTGGAAAGTATACAACTGTAGTTAATTGTTGAAAGGACACAACTAAAGTAGAAGATCAACAAGCAAACACTTCAAGAATAAAAATAAACCGGAGATCATTCAGCAACCGCTTCCAACAAAAGTAACGCTCGCACATAAATTGCCGCTAAGCATTTTTGAATTCGATACATGTCCGGAGAAGCACCAAATGAAACAATAATTTTAAACGAGCAGTCATACAAATGAGACATATCGCACAACAGACCTGATCATCTGCGCCAGCTGCTTCTGGTGGGGAATTCATTGTATCGAAAGGTTTATCAGCTCCACAGTTCTGTCTGTTACACTTACTTCTGAAAGGATAGTTTATGTTGTTGCATTTCTCACATTTCCAGCTTCCCTCAGGCATATCTGGTTCTAAATCACAATATTAACCAATCCATTATAAGGGTAACAGAAAATGATTTATTACCTTTACTATTATTATGATTACTTTGGATTTATTAAAGAAAGGGAAAATTATACTATACACACTTGAACTCTTGTTAAATTTGGCACCCTGAGATCCAGGCTTTGGTGTATTGCACTTCCTCATATTGCAAACCAATCTAAATGAAAAATTGACATTGCCACATTTTGGGCAAGCCCAGTCGCTATCACGAGTTCCATCACCAGCTTTCCTGTGAGTGTTATCTTCGGGGAAAAACCCAGGTCTAGGCCCCATGCCAGGGCTCATAGGCAAAGCCAAGCCATAATGATCCATCAGGGGTGGCACACCATACATACCACCATTTCCCATCAACGATCCACTAGAGTATGGAGGGGGGAAGGACATATGCATGGGTCCATATGGGCTGCCACCAGATAGACGACTGCCATAGTTGTAGTGATATGCCGAGCTCCCAGAAAATGGAACATCATAAGGAGGCATAGATGTTCCATTGAACATAGAAGAACCATAAGGGGAAAAACCCATATACATTGAGGGTGTACCAGAGCCAACATAGGGTGCAGCAGATGAGTATCCCTGAGTTGCTTGCATTGGCTTGACTGCAGATTTAGCGTGGTGATCAGATGGCCTAGACTGAGTGCAGTTACGCATATTACAAGTTGTCCTAAACGAGAAATTCACATTGCCACAGCTAGGGCAGGTCCAGTCATCTTCCCTGCGGCCACCATCAGTTCGAGCCCGCTTAGCTGCTGAAGAATTTCTGTTATCAACCTGAGACATGGTAAGAATAAATCTATATAACTAAGAGGAAAATAAAAATTTATTGCTTTGTATCAAGGGTTTTGCCACAGGAGCGATCTTCGGCGTTAGGGTAAGAAAGATATGCAAGTATTCTGACTGTCAAAAGGGGCCCAAATCATG	MSQVDNRNSSAAKRARTDGGRREDDWTCPSCGNVNFSFRTTCNMRNCTQSRPSDHHAKSAVKPMQATQGYSSAAPYVGSGTPSMYMGFSPYGSSMFNGTSMPPYDVPFSGSSAYHYNYGSRLSGGSPYGPMHMSFPPPYSSGSLMGNGGMYGVPPLMDHYGLALPMSPGMGPRPGFFPEDNTHRKAGDGTRDSDWACPKCGNVNFSFRLVCNMRKCNTPKPGSQGAKFNKSSSVYSIIFPFFNKSKVIIIIVKVINHFLLPL	OTHER
Rs_project_319773	Rs_project_319773__TRINITY_DN860_c0_g1_i15	39.8697	11.563	2.00426	0.00185019	0.0476982	Transcript DEG	sp|Q8RY59|RCD1_ARATH Inactive poly [ADP-ribose] polymerase RCD1 OS=Arabidopsis thaliana OX=3702 GN=RCD1 PE=1 SV=1	probable inactive poly [ADP-ribose] polymerase SRO1 [Primulina huaijiensis]		sp|Q8RY59|RCD1_ARATH	Inactive poly [ADP-ribose] polymerase RCD1	3.47e-116	PF00644;PF12174;PF23467;		defense response to bacterium [GO:0042742]; embryo development ending in seed dormancy [GO:0009793]; ethylene-activated signaling pathway [GO:0009873]; jasmonic acid mediated signaling pathway [GO:0009867]; lateral root morphogenesis [GO:0010102]; nitric oxide biosynthetic process [GO:0006809]; programmed cell death [GO:0012501]; regulation of reactive oxygen species metabolic process [GO:2000377]; response to ethylene [GO:0009723]; response to osmotic stress [GO:0006970]; response to ozone [GO:0010193]; response to salt stress [GO:0009651]; response to superoxide [GO:0000303]; response to water deprivation [GO:0009414]	NAD+ poly-ADP-ribosyltransferase activity [GO:0003950]	cytoplasm [GO:0005737]; nuclear matrix [GO:0016363]; nucleus [GO:0005634]		ath:AT1G32230;	other_or_unresolved	Q8RY59	RCD1_ARATH	reviewed	RCD1 ATP8 CEO1 At1g32230 F3C3.1	Arabidopsis thaliana (Mouse-ear cress)		FUNCTION: Inactive ADP-ribosyltransferase that functions with SRO1 to regulate oxidative stress, hormonal and developmental responses. Required for embryogenesis, vegetative and reproductive development, and abiotic stress responses. May regulate several stress-responsive genes. Seems to play a larger developmental role than SRO1. Does not bind NAD in vitro. {ECO:0000269|PubMed:11018516, ECO:0000269|PubMed:11041881, ECO:0000269|PubMed:14657410, ECO:0000269|PubMed:15208394, ECO:0000269|PubMed:15728341, ECO:0000269|PubMed:16926493, ECO:0000269|PubMed:19548978, ECO:0000269|PubMed:19625634, ECO:0000269|PubMed:20226034, ECO:0000269|PubMed:21172813}.			SUBCELLULAR LOCATION: Nucleus matrix {ECO:0000269|PubMed:16926493, ECO:0000269|PubMed:19548978}. Note=Speckle-like pattern.		IPR012317;IPR044964;IPR022003;IPR004170;IPR057823;		NP_001320330.1 [Q8RY59-2];NP_001320331.1 [Q8RY59-2];NP_001320332.1 [Q8RY59-2];NP_564391.1 [Q8RY59-1];NP_849739.1 [Q8RY59-2];	AJ251578;AF317898;AY578788;AC084165;CP002684;CP002684;CP002684;CP002684;CP002684;AY059796;AY075633;AY142655;	3D-structure;Alternative splicing;Developmental protein;Host-virus interaction;Nucleus;Reference proteome;Stress response	CATGGTGTTGCCTCTGAAATCCCCTCGGAGTTCTTACATCCACAAGCTTGGCAAGCGGAGGAAGCTGGATGGATCTGTGAGAAAATGTAGCAATTGTATTACTTCCTCCGGGAAATATTTGCTGAAGTGTTATTCTAACTTTAAAAAAAGTGGGCTTCCCGATCGCCTAATGCATTATCATGACGGCGAATGGAATGATTTTCCCCAAGATATAGTTTCCCTTGTAAAGAAAGACCTTGTTAAGAAAACTGCAGTAGAGGTCGAGCTTGACGGTAATAAGATTTTGCTGGACTTTGTGCACATGATGCAGTTGGACTTGAATACAGGTCATCGGAAGCCTATTGCATGGATAGATGTTTCTGGAAACTGTTTTTTCCCTGAAATATTTGGTGATTATGACGAAGTGCGACGGTGTCAATATGAATATAATGAAGGTGAAGATCTTATGGCTAGTGAACCTCTTGAACGCAATGATATCAACTTACACTTGGAGGTGGAGATAAATGGATTAGAAACTTGTAGTCTAAACAATTGTACTGGGGAGTCCCATCCAAATTTTGAGCCAGTGCGTGCTGACAAGACTTCTGTACCAAAAGGTACTGATGATGAAATTGTTGATAGTTGTGCCAAAGTTGATGATCAATATGGTAAAATTCAACACTTGGAACCAGACATAGTTGTGGCAGCAGATCTTGTTGAAAGGTCTATGGATTTTGATGCTATAAAGGATCTGTTTTTTCAAGGCGTCAGCGTGTTTGCCAAGGCAATGATAGTCAACATACAGCATTGCAGAAGTACTGCAGTTGATGCACGCTATGAAATTTTTCAGAAACAGATCGAAATTACTGAAAGATATCGAGGGGGTGCAAATGTCCTCTATGCTTGGCTTCCTTGTTCCAAACGAATGCTCTCTAGTATACTGAAGTATGGGATTGGCTACTTCCAGCCATCAAAAATTGTGCCCTTGTATGGTTTTGGGGTTAATCTCATACCTGCTAATGGCAGTGATCTCAGTGCAAACTATTTTGATAGTGACGAAAATGATACTCGACATATGGTACTTTGTCGTGTAATAATGGGAAACATGGAGTGCGTTCAATTGGGATCGACTCAGTTGCACCCAACTCATGAAAACTTTGACAGTGGAGTTGACAATATTGAAGATCCGAAGCATTACATTGTATGGAACATGAACATGCATTCTCATATCTTCCCAGAATCTGTCATAAGTTACAAGGTGTTTTCTGATGTGGAAGGACCTCTGCTTGAGACAGAGTGCAGGATCGATGTTTCAGGGGTCACTACTTGTGATGAAGAACCTCATGCCAAGGGAAGCTTTGGTCGTACAGCTGAGACATCACGTGCAGTACCTTTTATTAACCGTTCATGCTCCTCAAGAATTCCTAATAGCCCGTGGATGCCATTTTCTGTTCTGTTCGCTGCCATCTCAAATAAGATTCCTCGTAAAAATATGGAACTTGTCAAGTCCAATTATGAGCTGTTCACGAATAAGAAGATAACCCGGGATGAGTTTGTGAAGAAGTTAAGGTTGATTGCTGGAGATGCTTTACTGAAGTCCTCAATCATTAATCTTCAGAGCAAGTTATCACCCAAACCAAACACAGAAATGGTTGCACCAGCTCAAGAGCCGAAGGATCAAACTGCCATCTGACTCATTAATAGATGTTTGTGGTAGCAGCTTTTTCGATGAAGGTACCACCATATCCTGTCTTTGTGAAGCTGTGAATATCTGTTTATGTGTTAAGTTTTACTTTCCGGTTCAGCTTTCCCTCAGTACTCCTGTTTTCAAAATGCTGTACACTTGTAATGATTTTAACTGGGATATCTTTTGAGGCTAGCAACTGTTTTCTTATGGACCATAATCTGTTGTGTTTCCTAGTTTTATATAATAAATGTTTAACTGATACGTATGTTTTACATACAATATAACCTTTTTAAATTAATAATGTCTGTCAATGAATTAATAATTTATTTGCATAAGATGACCTCAAGAGTTAATAAAATACTTTATACTTTCAATCACTAGGAACTGATACAAATTTTACTTGGATCAATTAAATATTAATCAATCCAAAAAAATAGGATAAAGTTATAAAACATAATTATATGAATAAACAAAAATTAGGGACAAATAAAAGACCAAACTATATTATTGGATATTTTTTCGCAGGTAGAGGCATAAGATAAAAAAAACCTACATATACAAGACAATATATAACATAAAAGTTTTAAAATAATAAAGAGAATGAGAATAAATCATAAATTATTCTATATATTTTGAATCATAACGATATGTTTTTCAAATTAAATATAATAAATATTCTATAACATAATATATATTGATTATCTAGTAATTTATGCATTTGACTTAATTCTGCAATTTAAACTTGCATTAGTTTAATTGTATAAATTTAACCGATCACATTTAGAAATAATTCCTATGTATTATGAATACATTATATGTGAATGTCTAAATGAAGAGTCATGACCTATTGAAAGGTCACAAACAATTAAGTGTTTAGTGAACTTAAATGTCATGTAACTCTTGGCTCTTTACATACTTGCTTGG	MVLPLKSPRSSYIHKLGKRRKLDGSVRKCSNCITSSGKYLLKCYSNFKKSGLPDRLMHYHDGEWNDFPQDIVSLVKKDLVKKTAVEVELDGNKILLDFVHMMQLDLNTGHRKPIAWIDVSGNCFFPEIFGDYDEVRRCQYEYNEGEDLMASEPLERNDINLHLEVEINGLETCSLNNCTGESHPNFEPVRADKTSVPKGTDDEIVDSCAKVDDQYGKIQHLEPDIVVAADLVERSMDFDAIKDLFFQGVSVFAKAMIVNIQHCRSTAVDARYEIFQKQIEITERYRGGANVLYAWLPCSKRMLSSILKYGIGYFQPSKIVPLYGFGVNLIPANGSDLSANYFDSDENDTRHMVLCRVIMGNMECVQLGSTQLHPTHENFDSGVDNIEDPKHYIVWNMNMHSHIFPESVISYKVFSDVEGPLLETECRIDVSGVTTCDEEPHAKGSFGRTAETSRAVPFINRSCSSRIPNSPWMPFSVLFAAISNKIPRKNMELVKSNYELFTNKKITRDEFVKKLRLIAGDALLKSSIINLQSKLSPKPNTEMVAPAQEPKDQTAI	OTHER
Rs_project_319955	Rs_project_319955__TRINITY_DN804_c0_g1_i17	2.21646	42.9972	-4.45107	0.000925611	0.0349642	Transcript DEG	sp|O22533|ZAT6_ARATH Zinc finger protein ZAT6 OS=Arabidopsis thaliana OX=3702 GN=ZAT6 PE=2 SV=1	zinc finger protein ZAT6-like [Primulina huaijiensis]		sp|O22533|ZAT6_ARATH	Zinc finger protein ZAT6	3.02e-35	PF13912;		cellular response to hypoxia [GO:0071456]; DNA-templated transcription [GO:0006351]; phosphate ion homeostasis [GO:0055062]; regulation of DNA-templated transcription [GO:0006355]; regulation of root development [GO:2000280]	DNA-binding transcription factor activity [GO:0003700]; RNA polymerase II cis-regulatory region sequence-specific DNA binding [GO:0000978]; transcription cis-regulatory region binding [GO:0000976]; transcription corepressor binding [GO:0001222]; zinc ion binding [GO:0008270]	nucleus [GO:0005634]		ath:AT5G04340;	other_or_unresolved	O22533	ZAT6_ARATH	reviewed	ZAT6 CZF2 At5g04340 T19N18.70	Arabidopsis thaliana (Mouse-ear cress)		FUNCTION: Probable transcription factor that regulates root development and phosphate (Pi) acquisition and homeostasis. Probably acts as a repressor of primary root growth and regulates Pi homeostasis through the control of root architecture. {ECO:0000269|PubMed:17631527}.			SUBCELLULAR LOCATION: Nucleus {ECO:0000269|PubMed:17631527}.		IPR044653;IPR036236;IPR013087;		NP_196054.1;	AF022658;CP002688;AK118868;	Metal-binding;Nucleus;Reference proteome;Repeat;Transcription;Transcription regulation;Zinc;Zinc-finger	TGTATTGAATGAATTGGATAAGATAATGTACATATTGACCGAAAAATCACATGTTTGATTCTACTTTCATCTCTCTAAGTCGATTTTATTGTAAATGATTTGTCTGATTGATGTAATTTGCATTAATCCGAGGATTTAACCCGTACAAATTATTAAGGATAGCACTAGGGGTTTCCCATGTCATAAAAAAAATAAAAAAATATAATGAGAAAATGAACTTTTATTTACAAGTATAATTAATCCCCTCCCAATCCATGGAAATCACAATTATTATTAAAACTAAGCTCAAATAAATCCAAGTTTAATACTATATTTTTTTTTCAATAACCAAAAATCATGCGGAGCTATCCCCTTTTCCAAAACCAATCATCAAATCCAACTCGGGTCCCGGTAACGGCGGGAGGTTCAAATCGAAATCCCGGCGAACCGCCGTGCTGTCTCCGTCAGCATGACAAGTAGTGACGTCACTTGACGCGCTGTTGCTTTTCGAGCCGCCACCGCCACCACCACCACTCTTGGTGGCGGCGCCGCCGATTTTCCCTTCGTAGTGCCTGCGTTTGTGGCCGCCGAGAGCCTGGCCGGTGGGGAAGGTCTTGTGACATATCGAGCACTCGTGAATCTTCCCACTTGGGTTCAGAGAGGATACGGCGGTGGACGGTGAGATTGATAGATTGCTGTCGTCCGAGGAGGTGGCGGCGGTCGTTGGTTTGATGCGGTGGCTGGCTTTGTGGCCGCCCAGGGCTTGGTATGAGGCGAAGGATTTACTGCAAACGCTGCACTTGTAAAACTGGTTCTGGGCAGGCGCCGGTTTAGCGGAAGATTGTTCTGTCGGTTTTGCGGCTGAAGCGGTGGCGGGACGGACGGCGGGGATGGTGGTTGCGCCGCCGCTTCTGGCGAGCATAACAAGGCAGGCGGCCAAGTATTCTTCGTCTGATTGGGAATAATCATCATCCGGGATTTCTCGCTTCGCGCGCTTCTCTTTTCTAAAGGGTGTTTCCCCGCCGTTTCCGTCGTCAAACCGCCGCGTCAAAACAGGCGGGAGCACGGCGGCTGGAGAATTCTGAGTTTCGAGAGCCATAGTTCAGTCGTCAGATGAATTTCGTGTTTGATGAAAATTATACAGTTTTAATACAAAATTTGTATTAAAATGAAATAATGGATTGAAATGGTGAGAAGGGAGAGTGTGAGTTGTTGTGAAAGAGTTGAAGTGAATTGTTGTAAAAGAAAGTTTGAAGAAGTAGTGTGTATTTACAGGGTTTGGAGAAGAGTTGGAAATTGCGTGGGGAATGGCGGTGTAG	MALETQNSPAAVLPPVLTRRFDDGNGGETPFRKEKRAKREIPDDDYSQSDEEYLAACLVMLARSGGATTIPAVRPATASAAKPTEQSSAKPAPAQNQFYKCSVCSKSFASYQALGGHKASHRIKPTTAATSSDDSNLSISPSTAVSSLNPSGKIHECSICHKTFPTGQALGGHKRRHYEGKIGGAATKSGGGGGGGSKSNSASSDVTTCHADGDSTAVRRDFDLNLPPLPGPELDLMIGFGKGDSSA	OTHER
Rs_project_320051	Rs_project_320051__TRINITY_DN822_c0_g2_i15	18.4325	0	5.85223	0.000566976	0.0281107	Transcript DEG	Mitochondrial ATP synthase g subunit	hydrogen-transporting ATP synthase, rotational mechanism [Dorcoceras hygrometricum]				6.47e-82	ATP-synt_G					ko:K02140	ko00190,ko01100,ko04714,map00190,map01100,map04714	mitochondrial_annotation																	TTGGCACAAGATGCATGCGGTTTTATTGAGAGTTGTCTCACATTGCGAATTTACAAGCTTTATGAGCTCCTTATAAGATTCAAGAGTTACCTCACTTGTCACAAATTGATTATGAGTTAGAACACATGTATGGGTGGGGTTTCTTTTTTTTTCGGCGGCGGTTGCGCGGCATGAGGTGGTTTGGGTGGAATACGAGGGTTTGGAGAGTGACCAGTGCATTCCTTTGTGTGCGGTTGGTTGGTCGTGCGAGTTCCCCACTTTTGATTGCCACTTTTTTGATATTATGGTTTCGTTTAACATGTTTTGTGTCACTGTAGTTTGGTATAATTTGGACATTTTGTGTTGTCTACTTGATTTCGATCACCTTTTGGATGGTGTGTTTTGGCAGTTGTTATTTGGTGTTTGATATACGGTGGTGGAGAGCCTGTTCCCTTGTCGGCTTTTATCAGTTTGTGATTCTCTCCTACCCGTTTATGTACCTTCTGTTAATTTTGAAGGTTGTATTCATTGTTCAACAGCATCATTGCAATCAAGTATGATGGAGTCTACTTGGGATCATCTGGTTCCAACATTTTTGATGTCGACTTTGTGCCTTTTTGCGGTGCTTCAAGTTTTTCTTACCATAATAGTGGTAATTTTAGTCTGTTGTTTCGTCGTGTTATGGTCTGTTTTTGGGTTTGTATATTTTACTCCATGTATGTTCGGCCAACGCTTTTGGTGATGTTTTTTATTTGGGTTGTCGTGGTTTATGTTGGTAGGTGGACCCATCATTGTAAACATTGTACTAGATTTCATCTAATATAATGACTTTTATGTTAAAAAAACAAAAGAGAAGTCTCTTACCCGAACATCATCCAATTCGGCTCAATTTTATTTGGAGTAAAATAATACTATGCTATGGTAAGGGGCAGGAAGTTCTGAAGCTCGAGACCTTCTGGTTTGCATAGAGCGATACTTCTGGTTTGCATATGTGAGCCATAACGGTTGGGTCAATGGCCTTCGACAATTCGACTCAGATTTTGAATCTACTATTCTCCGAGATCGTACACAAACAACGCCTTCTTAAGGCCAGATTAATTTCAGCGGCTGCACTGCCCCAAAAAACCTCATCAAGGAATGTCCATGGGAGGCAAGATGGCATTGCAAGGGAGAAGTCGGCCATTAAAGAGGATAAAACATAGTCCAGAAAACATTAACTTATAAGTTTCAAGGTTAACTCGCACCCCTTTTGTTCATAGTAACACGCCTTCATGTCTTCGAATTCTGTTGCTTAAACTAAACCGAATAAAATATGCACCAAGTTAATCAAGAAACTGATACACTAACGTAACCATGTACATACAGTAATTTCTCAAGTAAATTTTATTAGCCGACAGTGATGAAGGCTAGAGTAATTTCTCAAGTAAATTTTATGAGCCGAAAGTGATGAAGGCTCTTTCACCAAGTATTCAGAGTTGCCTGCGGTAGATTACATGTGTATTGCCGGCCAAAGTAAATAATAGCAATATTAAGCGCACACAATCGAATTATAGCATTGTCAACTCATATTTGGACGACAAAATATTTTATGTGGAGAGTTTTGAGTCCAACTAAGATTCAAAATAATTCAAAATATTTGCAGTCTCATATCAAAGTCGACGATGGCTAGCCTCCCTGTATCAGCAAGTCTCTAGTCGACGGTCAAATACAGCCACCCAACATGATAGCTTCAATCTCCTCTTGAGACACCGGGGTTCTTTTTGGTTGATCAGAAGCCTTTCCTCCCACAGACATGTTGGATGGAGACCTTGAAAAAAATGTCTGCCCAACAGCTTCATTGGTAGATGTTTCTTGATGCTGAGATGTTGCAGAGGATTTGGGATGCCGCTGCGGAAACTTGATGCGTGGAATCCTCTTCATCTTCTGCCTTGCGTTGGCAATCTCGAATGCGTGCTGTGCTCGAGGAATCCAATCTTCCGCAAACAACCCGTTGACGCCCGCCGCACCTGATTGAGCCTCCGCCGAAAGCGAAATTCGAGAGACGAATGAAACCTCTGCCGGCGGAACAGAGCGACGAAACAGAACAACGACTGCAGCGGCGGTAGTTGTGGACGAAGATGGAGGAGAGGAATAGGAGTTCTCTAGGGTTTGATGGGCCTGGGATGGTTCGAACAGAGGAAAGGATTTATGGTTATGGCTGCGTGTATTGCGTAAGGATAGGCTAGCTCGAATTAGTCTCCTAGCATTTTCATTTGTTCAATTGATTAATTAAAATTTCACAGTCTACATTTCTCTACCGGTGTACGTAGATTTTGCATGCACCGGTAGACAAAATCTGTAATTTTTTATGCACATGCTACAGTGAACTCATGTCTTTTTACCTAAATGAATTCATGTTTTTTTGGTGAACTGAGATAAATTAATGTTTTGAAAGTGGTCCCATCAATCTCCATATTTCAATTATAAGTAAAAACTGATCCGAGTGAACAAATTGAAAGAAAGGGAAAACATTATATTGTACATATTTTTTAATTCGAATGCTTTGAGTAGTTTATAGTAAAAAATCAATTTGATTAATTTAGAGAACGCATCGAGGCAATTTTCTGATATAAAAAAAGTCCTCTCCCATAGATTACCAAATGGTAGTCGACATGAAATAGGAAATAAAAGCTTTGCAGGATATAGTAGTAGGGGAGAAATGATATCATTCATACTTGGACACATTCTGTTGGAATCAAAATATGTTAAGCATGAGCTTCCGGAAGCCGGACTGAAGCTCATATCCCTCTTTGGAAGGACTTGGTTTCGAGTCCAGGGCGTAGCCCAAAACCGGTTCATAAATTTCCCCTCCCCACTAAAAAAGAAATTGTGTTGATCATAACTATTTCAACATACCAAAACCATCATAAAACTCGAATGGAAGCAATGCAATGCATCAAATGCCTGCAAATATTTACCTTTCATCATCCATTTTAAAAAAAAAATTCACTCGTATGCAGGATAATTCAAGTTTTCCTGTCACCAAACAAATCAAATATTTTTCCGGTATAACGAAATTCAAGATTCAAATGAATCGATGGCATTTGTGTTGCATATCTTATTTTGGTGCAAACATATTAACATATCAACGGTTCCTCAACAACTAGCTGCATCAGTTTAGGGGAATTCAGTAATCAAAATGCACTAAAAATATTGGAGACAATCATACTCAATACTGCATTATCAGGTTCAAAACTTTGAAACAAAATGATGCTGGGTGAGAATGGTCCTTACCAATGGTTATAACTAATTTTTTTTTCAGGGATAGTAACCCGTAAAAGTGAATCCCCTTCCGATTATCTCACCAGCACAGAACCATGCAAAGCACTCGAGCCCAAACAAAGCCGCGATGCCTGCATCTTCTACCTTCAGCTCCCGCCTGTGCTTCCACATATTCTTCACGTAATCCAATTCCTTCCAAAATGACTCAGTACGACCTGGAACGCTGGCAAGACGAGTGTAGAACAACTGCTTCGCCAACTTATTACATTTCTCCACAGTTGGCGGGTCTACAATATATTGTTTATTTTGCTCCAACAACTGCTTGTGGTAGGCAGTTCCATGCTTAGCAATAAATTGTGAGGCTTGTAAGACCTTGACTTGCACCTGCTGCAACTTTGATGCCATCGATTCTCAAAGTAGATTCTTT	MASKLQQVQVKVLQASQFIAKHGTAYHKQLLEQNKQYIVDPPTVEKCNKLAKQLFYTRLASVPGRTESFWKELDYVKNMWKHRRELKVEDAGIAALFGLECFAWFCAGEIIGRGFTFTGYYP	OTHER
Rs_project_320103	Rs_project_320103__TRINITY_DN880_c1_g1_i6	29.1365	0	6.53609	1.8692e-05	0.00516343	Transcript DEG	sp|A2XN40|PP2A2_ORYSI Serine/threonine-protein phosphatase PP2A-2 catalytic subunit OS=Oryza sativa subsp. indica OX=39946 GN=PP2A2 PE=2 SV=2	serine/threonine-protein phosphatase PP2A-2 catalytic subunit [Primulina tabacum]		sp|A2XN40|PP2A2_ORYSI	Serine/threonine-protein phosphatase PP2A-2 catalytic subunit	3.04e-230	PF00149;			metal ion binding [GO:0046872]; protein serine/threonine phosphatase activity [GO:0004722]	cytoplasm [GO:0005737]	ko:K04382	ko03015,ko04013,ko04071,ko04111,ko04113,ko04114,ko04136,ko04138,ko04140,ko04151,ko04152,ko04261,ko04350,ko04390,ko04391,ko04530,ko04728,ko04730,ko05142,ko05160,ko05165,map03015,map04013,map04071,map04111,map04113,map04114,map04136,map04138,map04140,map04151,map04152,map04261,map04350,map04390,map04391,map04530,map04728,map04730,map05142,map05160,map05165	other_or_unresolved	A2XN40	PP2A2_ORYSI	reviewed	PP2A2 OsI_013483	Oryza sativa subsp. indica (Rice)	3.1.3.16		CATALYTIC ACTIVITY: Reaction=O-phospho-L-seryl-[protein] + H2O = L-seryl-[protein] + phosphate; Xref=Rhea:RHEA:20629, Rhea:RHEA-COMP:9863, Rhea:RHEA-COMP:11604, ChEBI:CHEBI:15377, ChEBI:CHEBI:29999, ChEBI:CHEBI:43474, ChEBI:CHEBI:83421; EC=3.1.3.16; CATALYTIC ACTIVITY: Reaction=O-phospho-L-threonyl-[protein] + H2O = L-threonyl-[protein] + phosphate; Xref=Rhea:RHEA:47004, Rhea:RHEA-COMP:11060, Rhea:RHEA-COMP:11605, ChEBI:CHEBI:15377, ChEBI:CHEBI:30013, ChEBI:CHEBI:43474, ChEBI:CHEBI:61977; EC=3.1.3.16;		SUBCELLULAR LOCATION: Cytoplasm {ECO:0000250}.	PPP phosphatase family, PP-2A subfamily	IPR004843;IPR029052;IPR047129;IPR006186;			AF134552;CM000128;CT832173;	Cytoplasm;Hydrolase;Manganese;Metal-binding;Protein phosphatase;Reference proteome	ATAATAAGTGAAATAAAGGCGGATCGACCGATTTGGGTCCTCCATCTCCTTCGGTTCCACCATCTTCTCTCTCTCCCTCCATACACAGTAAACACAAAATTCGATCAATCCTCCAATCGTTCCCTATACCCTGAATCTTGGCTTAGGGTTAAGAAATTTCTTCTACTGACCTTTTCTGATACAGAATCTTGGAACATAGAGCAAGATGAGCGCGGATCTGGCAGATGCGAGCACCCATGGAAATCTGGACCAACAGATTACGCAGCTTATGCAGTGCAAGCCTTTGTCTGAGCCAGAGGTTAGGACCTTATGTGAGAAGGCAAAAGAGATACTAATGGGGGAAAGCAATGTTCAGCCTGTAAAAAGCCCCGTGACTATTTGTGGTGATATTCATGGGCAATTTCATGATCTTGCTGAACTTTTCCGAATCGGAGGGAAGTGTCCGGACACAAATTATCTTTTTATGGGAGATTATGTTGATCGGGGCTACTATTCGGTTGAAACTGTAACTCTTTTAGTAGCTCTGAAAGTGCGCTATCCACAACGGATCACAATTCTCAGAGGAAATCATGAAAGTAGACAGATAACTCAAGTCTATGGGTTTTATGATGAATGCCTGCGGAAATATGGGAATGCTAATGTATGGAAGATATTCACGGATCTGTTTGACTATTTTCCTCTGACTGCCTTGGTTGAATCAGAAATATTTTGTCTGCATGGCGGGTTATCCCCCTCTATCGAAACCCTTGATAACATAAGAAACTTTGATCGTGTTCAAGAAGTACCTCATGAAGGTCCAATGTGTGATCTGCTGTGGTCTGATCCTGATGATCGTTGTGGTTGGGGCATCTCCCCTCGTGGTGCTGGATACACTTTTGGCCAGGACATTTCAGAGCAATTCAATCACACCAATAGTTTGAAGCTTATTGCTAGAGCTCATCAGCTAGTTATGGAGGGATACAACTGGGCCCATGAACAAAAGGTTGTCACCATTTTCAGCGCACCAAATTATTGTTATCGCTGCGGAAATATGGCATCCATTTTGGAAGTTGATGATTGTAGAGAGCACACATTTATCCAGTTTGAGCCAGCTCCAAGGAGAGGAGAACCTGATGTAACTCGTAGAACACCGGATTATTTCTTGTGAAGATGATGTTGCTGACACTGATATTAGTATGAATGATCGGTTTGTGGTGCTTAGACGTCTCCTCCGGCAAAGTTCGAGCTTCGAGTTAGACTAGATGGTGTGAGTGCAAATAAACATTTGAAATATATAAAAGTCCCTATGTCCAGTAATTTTCTAACATAGAAAGTTTGTTGGGATGTTTATTTGTACGTTGGTTTTGTAATTTTTTATGCTATGTTTCTCCCCCTTTTTCCACAAATAATCATTATTTTTCTGTTTTTTCTTGAATTGACAGACATTCGGTGGACTGGTTTGTTGAAGTAGTGAAGTTCCCAACGATGTTGATTGTCAGAATTATCGAATATGATGTTCGAAATCGCTGTTGTTGATTGTTGAATATCCTTGTTAATCCATTTTTTGTTTTAAAACTACTTTGTAGACATTTTATTTGTTGGATTATCTGAAATTTAGATTAACAAAAGAATTACAGAATATGAAG	MSADLADASTHGNLDQQITQLMQCKPLSEPEVRTLCEKAKEILMGESNVQPVKSPVTICGDIHGQFHDLAELFRIGGKCPDTNYLFMGDYVDRGYYSVETVTLLVALKVRYPQRITILRGNHESRQITQVYGFYDECLRKYGNANVWKIFTDLFDYFPLTALVESEIFCLHGGLSPSIETLDNIRNFDRVQEVPHEGPMCDLLWSDPDDRCGWGISPRGAGYTFGQDISEQFNHTNSLKLIARAHQLVMEGYNWAHEQKVVTIFSAPNYCYRCGNMASILEVDDCREHTFIQFEPAPRRGEPDVTRRTPDYFL	OTHER
Rs_project_320114	Rs_project_320114__TRINITY_DN880_c5_g1_i2	32.9072	0	6.68629	0.000200818	0.0176736	Transcript DEG	sp|Q5C9L6|CNMT_THLFG (S)-coclaurine N-methyltransferase OS=Thalictrum flavum subsp. glaucum OX=150095 GN=fCNMT PE=1 SV=1	(S)-coclaurine N-methyltransferase-like [Henckelia pumila]		sp|Q5C9L6|CNMT_THLFG	(S)-coclaurine N-methyltransferase	3.41e-129	PF02353;		methylation [GO:0032259]	(S)-coclaurine-N-methyltransferase activity [GO:0030794]	cytoplasm [GO:0005737]		ag:AAU20766;	other_or_unresolved	Q5C9L6	CNMT_THLFG	reviewed	fCNMT	Thalictrum flavum subsp. glaucum (Yellow meadow rue)	2.1.1.140	FUNCTION: Involved in the biosynthesis of protoberberine alkaloids (PubMed:19624470). N-methyltransferase with a substrate preference for (R,S)-norreticuline but also active with dimethoxytetrahydroisoquinoline (PubMed:19624470). {ECO:0000269|PubMed:19624470}.	CATALYTIC ACTIVITY: Reaction=norreticuline + S-adenosyl-L-methionine = reticuline + S-adenosyl-L-homocysteine + H(+); Xref=Rhea:RHEA:76055, ChEBI:CHEBI:15378, ChEBI:CHEBI:57856, ChEBI:CHEBI:59789, ChEBI:CHEBI:194517, ChEBI:CHEBI:194518; Evidence={ECO:0000269|PubMed:19624470}; CATALYTIC ACTIVITY: Reaction=(S)-coclaurine + S-adenosyl-L-methionine = (S)-N-methylcoclaurine + S-adenosyl-L-homocysteine + H(+); Xref=Rhea:RHEA:17409, ChEBI:CHEBI:15378, ChEBI:CHEBI:57581, ChEBI:CHEBI:57856, ChEBI:CHEBI:57993, ChEBI:CHEBI:59789; EC=2.1.1.140; Evidence={ECO:0000269|PubMed:19624470}; CATALYTIC ACTIVITY: Reaction=heliamine + S-adenosyl-L-methionine = N-methylheliamine + S-adenosyl-L-homocysteine + H(+); Xref=Rhea:RHEA:76059, ChEBI:CHEBI:15378, ChEBI:CHEBI:57856, ChEBI:CHEBI:59789, ChEBI:CHEBI:194515, ChEBI:CHEBI:194516; Evidence={ECO:0000269|PubMed:19624470};	PATHWAY: Alkaloid biosynthesis. {ECO:0000269|PubMed:19624470}.	SUBCELLULAR LOCATION: Cytoplasm {ECO:0000305}.	CFA/CMAS family	IPR029063;			AY610508;	Cytoplasm;Methyltransferase;S-adenosyl-L-methionine;Transferase	AGAAGATAAGATAAGCCAGAACCTGTCACAGCTTTGACGTGTCAACTTCTTCTACACAAAATCCGTAACGTTTTGAAGGAGCAAATCAGCAATGGCAGCGGCGGCCAATGGTGGCATTATGGAAACGCTTGTGCAGGTGCCGTACGAGGCAACAGTGCGGCTTATTCTGGCTTCCCTCGAGCGCAATTTACTCCCGGACCCCATCGTAAGACGGCTAACCCGCATCCTTCTCGCCTCCCGCCTCCGCTACCAATACAAAACCTCTGCTTACCTCCAGTTGGCCGACATGCTAAAGTTTGCGCAATCATTGAGAGAAATGCCTATAGCAATCAAGACGGAAAGGCCAAAGGATCAACACTATGAAGTTCCAACGTCTTTCTTCAAGCTTGTTCTAGGGAAGCACCTTAAATACAGCTGCTGCTTCTTTCCAGACAAATCAAGCAGCTTGGAGGATGCCGAGGAGGCAATGCTAGAATTATATTGTGAGAAGTCACAACTAAAAGATGGTCTCACTGTTCTTGATGTTGGCTGTGGCTGGGGATCACTTTCTCTGTACATAGCTCAGAAGTATCCCAATTGCCAGGTTACGGGGATTTGCAATTCAACTACCCAGAAAGCATATATCGAGGAGAAATGCAGGGAACTTCAGCTGCAGAATGTGGATATAATAGTTGCAGATATAAGTACATTGGATATGGAAGCTTCGTATGACAGAATATTTTCCATCGAAATGTTTGAGCATATGAAAAACTATCAGAATCTTCTTAAGAAGATATCCAGGTGGATGAAGCCCGACGGTCTTCTGTTCATCCACTATTTTTGCCATAAAACATTTGCATACCACTTTGAGGACAGTTATGAGGATGATTGGATTACTAGGTACTTCTTTACTGGAGGTACTATGCCCTCGGCAAACCTACTCCTATATTTTCAGGATGAAGTGTCTATTGTTAATCATTGGCTGGTCAATGGACAACACTATGCGCGCACAAGTGAGGAGTGGTTAAAGAGAATGGACCAGAATTCGATTTCGATAAAGCCAATAATCGAATCCACTTATGGCAAGGATTCGGGTGTGAAGTGGATGGTGTATTGGAGAACATTCTTCATCGCGGTTGCAGAATTGTTTGGCTACAATAATGGAGAAGAGTGGATGGTCGCTCACTTCCTTTTCAAGAAAACGTGAAGCTACTGACTCATCTAAGTCTCTGTATGTTCCACGAGTCCGATCAATAAGATAAGACATTTGCCCTTAAATGGGTGGTTGAGTTGGGTAAGGTAGTGTATCTGTTGGTCAATGGTCATGGGTTCGATTCATGCATCTGCCTCTCTCAGTCGAGACTGTCACACTGGGCTTGCCCATTATATTTTACCTGGCTGGCGTGGTTTGCAGGCTATTGCGTCAGTCCTCGTATTTACCCAACGGCTGCGGATTTTCACCTTGATACTTTATCAATTGGAGACATTTCAAGCTTAATACATTATCGATTACTGTTCATTGACCTATTTTCTTAAGAGAAGCGATCATAGTGTTAGCAATCTTACATTTAGTCCCCGTCAAAACTCAAAGAAACATATAACTCCATGTATAAATAAATGATCGTTTAAAATCCTAGTTTTTATTAGACATAAAACCACCTGCAAATGTGATACATATGCATTTTTTTTAAATAAATAGGGTTCAAAAAGATATTTAGGTTCTATTTGGATTGAAGAATTTAATTTGGATGAAGATATTTGATTTGGGGAAGAATTTTTGGAATGTATTTCAATGACATTCATCTTGGGTATATTTCAAATATATTCTTCAAATGCTTTCCTAAATTAAATCTCTTCCTCCAATCAAATCCTTCCATCCAAATGCAACCTAAGATTCTTAGTTTTTTTCTTCTTGTAATGCGTACATGATGGATTTGGATGATCAGATTCTAAATGCTTATAGCTCATATCCATCAATCCAAGCCTAAGGGCCGACTTCATGAATCGAGAGCCCTTGAGTCCACCCTGATGGCTTCATCATAGAAACTATGAATTTTTTATGGATTCAATCTCTTTGATGATTCAGGAATGAGAAAAGAGATAAGATGAATGCTAAATATTGGAAAGGCTTTGTTGAATTTGATTTGTGCAGCTTTGGGCCAATGGGCATCCAGTGCCACACTGAGCCACATGTGTTGCTTAACCATTTCTTCAAATTCAGTCAGCGTTCTGAAGACGTCAATATCTAAATAAGTGAAAGATTAGTTATTCCGGACTTTTTTTTTTGTATATTGGATTTTTGTTTTTGGTATTCCACTGAACCAATATCAGTGTCTGCTTTAGATTATCAGGAATATGCAAAACCTTCACGTCTCTTGCAAGCCACGGAAGCGAAAAGCGTCGCTGGTACTTTGGATGAAAAACTGGTTGCTTCTTTCGAGTCCAGGGAAACTGAATCCTTGTACAAAGTCAAGCTACAAACAAGTAATATTAATGGATCACGTCTCACTGACTTGACTTCTGCAGTTCTACTTTGCTTAATTGATGAGAATGGTTCCTCGATTTTACAAAGATTACCTGCTGTGGGAAATGGTTTCCTGTCTGCAGATAATGACATGGATGACATCTTGCATTTTCAAGGAGGCTCGGCTGATGAATTTGTTTTTGAGGGGCCTAGTCTTGGTAAAATTGTAGCAGTTTGGATCGGCCTTGAATCTGGTCGATGGCGGGTAGGAGGCTTAAGTTTAAGCATTTTTTGCCACGGTCAGTCTCCTTTAGAAAACAACCATATAAGCAAACACCATATTGGCTTCCAATACAACTTTGAGGTAGAGGATATGTTGCTCGGAGAAAAAAGTGAGATCTCCTTGATAGAATTCAGACCTTGCTCGGTTACTACACTTTCTGAGGATGAATTTACCTTACTCTTGGAGAAAACTGAACAGTCATCGTCCTTACATAACAGTCGCTTCGTCTCAAATGAAGAAAGCATGAAAGAATACTCAGACTTGAAATTTTCGTTGTTGTTTTACGATGCGACGCTAATCCTGATTGGCTCCTCGATCATTTCCATTGTGACAGAGAATGATGTTTCTCATGCATTCTTGATCGGTGGGATGTGTGGTTTTCTTTATTTGTTATTGTTGCAGAGGTCAGTCGATGGATTACCAGTGCAAGAACTTGTTCAAGGGGAGGAGAAAGTGAGTTCTGGTCAGATTCTTGAAAGATTTAAGGGCCCGATTTCAAGCCTAGTTTTGGTATTTTCATTTGCTGCCATAGCAGTGAAATATGCTTCAGGAGAAGGTGCTATGCAGTTGACACCGAAAGAAATCATCTTTGGAATGATGGGATTTTTGGTGTGTAAAGTTTCTGTTGTGTTGGCTGCATTTAAACCACTGTCATTTGGTTTGAGAGAGAGCAAATGATTTGCAGTTTGCGTCATTTCTATGTATTTGTACATATTATTTTTACACAATCAAATACAACTATTATACTGGTTAGATGCTCGTATCAGTTGTCACCTGTCTCGCGTGATGTTCATTATTTTACCACGTAAGCATAAACAAAGATGATTGTGTGTGAACAAAGGTATTTTGTGGGACGATCATTAAGTTTGGGGGTTGAGGTGAAATGCGAATGTCTGAAAAAAATTATATTTAAAATTACTATTATTGTTGTTATTTATTGAGTGTGCAATGGATTAAACACTTCTACGTATCCAGTTTAAATGTTATTCATACACTAACTTAATATTAAAATACAGCCTTCTGATTATTGGAATCCAAAATTATCATATGAAATCGATAGTCCATATATGGGACCAAATCGAATTTATACAAATATTTTCCGGAAAACCATCTTCCCTACTCCACTTGCGCAGTTAAGATGTTCTACTCACTGGATATGAGGGTTGGGCCGTTGGGGGTGAGAGAACAATTTTTGAAAAATTGTATATATAATCAATTTTCTGAGAGGAATCATCTTCCTTAGCTCGACTGCTTCAGTTGACCATTCAGTTCGAGGGACGGCTAAATTGGTTTGGAGATTGGAGATGCCGAAATAACAATTTTCGTAAAAATTATATTTAAAAAGATTTTTTTTACTTAAAATAATATCTTAATCCATGCCCCCACCTTATCCATAGGAAAGCTAGGTACTTACTACCATAGTCTATAAATAGGCTAATTCGGGGTTAAGCACATGAATTATAAGTGCACATGGACTTGTGCAAGTCAAGTAAAC	MAAAANGGIMETLVQVPYEATVRLILASLERNLLPDPIVRRLTRILLASRLRYQYKTSAYLQLADMLKFAQSLREMPIAIKTERPKDQHYEVPTSFFKLVLGKHLKYSCCFFPDKSSSLEDAEEAMLELYCEKSQLKDGLTVLDVGCGWGSLSLYIAQKYPNCQVTGICNSTTQKAYIEEKCRELQLQNVDIIVADISTLDMEASYDRIFSIEMFEHMKNYQNLLKKISRWMKPDGLLFIHYFCHKTFAYHFEDSYEDDWITRYFFTGGTMPSANLLLYFQDEVSIVNHWLVNGQHYARTSEEWLKRMDQNSISIKPIIESTYGKDSGVKWMVYWRTFFIAVAELFGYNNGEEWMVAHFLFKKT	OTHER
Rs_project_320135	Rs_project_320135__TRINITY_DN852_c0_g1_i20	40.6249	0	6.97658	2.44793e-06	0.00146534	Transcript DEG	sp|O75175|CNOT3_HUMAN CCR4-NOT transcription complex subunit 3 OS=Homo sapiens OX=9606 GN=CNOT3 PE=1 SV=1	uncharacterized protein LOC142505596 isoform X2 [Primulina tabacum]		sp|O75175|CNOT3_HUMAN	CCR4-NOT transcription complex subunit 3 (CCR4-associated factor 3) (Leukocyte receptor cluster member 2)	4.55e-128	PF04153;PF04065;		determination of left/right symmetry [GO:0007368]; DNA-templated transcription [GO:0006351]; mRNA catabolic process [GO:0006402]; nuclear-transcribed mRNA poly(A) tail shortening [GO:0000289]; positive regulation of cold-induced thermogenesis [GO:0120162]; regulation of DNA-templated transcription [GO:0006355]; regulation of stem cell population maintenance [GO:2000036]; regulation of translation [GO:0006417]; regulatory ncRNA-mediated gene silencing [GO:0031047]; trophectodermal cell differentiation [GO:0001829]		CCR4-NOT complex [GO:0030014]; CCR4-NOT core complex [GO:0030015]; cytosol [GO:0005829]; nucleus [GO:0005634]; P-body [GO:0000932]	ko:K12580	hsa:4849;	other_or_unresolved	O75175	CNOT3_HUMAN	reviewed	CNOT3 KIAA0691 LENG2 NOT3	Homo sapiens (Human)		FUNCTION: Component of the CCR4-NOT complex which is one of the major cellular mRNA deadenylases and is linked to various cellular processes including bulk mRNA degradation, miRNA-mediated repression, translational repression during translational initiation and general transcription regulation. Additional complex functions may be a consequence of its influence on mRNA expression. May be involved in metabolic regulation; may be involved in recruitment of the CCR4-NOT complex to deadenylation target mRNAs involved in energy metabolism. Involved in mitotic progression and regulation of the spindle assembly checkpoint by regulating the stability of MAD1L1 mRNA. Can repress transcription and may link the CCR4-NOT complex to transcriptional regulation; the repressive function may involve histone deacetylases. Involved in the maintenance of embryonic stem (ES) cell identity. {ECO:0000269|PubMed:14707134, ECO:0000269|PubMed:22342980, ECO:0000269|PubMed:22367759}.			SUBCELLULAR LOCATION: Cytoplasm {ECO:0000305}. Nucleus {ECO:0000305}. Cytoplasm, P-body {ECO:0000250}. Note=NANOS2 promotes its localization to P-body. {ECO:0000250}.	CNOT2/3/5 family	IPR038635;IPR012270;IPR040168;IPR007282;IPR007207;	R-HSA-429947;R-HSA-6804115;R-HSA-9820841;	NP_055331.1;XP_047294831.1;XP_047294832.1;XP_047294833.1;XP_047294834.1;XP_047294835.1;XP_054177071.1;XP_054177072.1;XP_054177073.1;XP_054177074.1;XP_054177075.1;XP_054185670.1;XP_054185671.1;XP_054185672.1;XP_054185673.1;XP_054186167.1;XP_054186168.1;XP_054186169.1;XP_054186170.1;XP_054186465.1;XP_054186466.1;XP_054186467.1;XP_054186715.1;XP_054186716.1;XP_054186717.1;XP_054186718.1;XP_054186945.1;XP_054186946.1;XP_054186947.1;XP_054186948.1;XP_054187228.1;XP_054187229.1;XP_054187230.1;XP_054187501.1;XP_054187502.1;XP_054187503.1;XP_054189543.1;XP_054189544.1;XP_054189545.1;XP_054189546.1;XP_054189644.1;XP_054189645.1;XP_054189646.1;XP_054189647.1;	AB014591;BC016474;AF180474;AL133647;	3D-structure;Cytoplasm;Developmental protein;Disease variant;Intellectual disability;Nucleus;Phosphoprotein;Proteomics identification;Reference proteome;Repressor;RNA-mediated gene silencing;Transcription;Transcription regulation;Translation regulation	TTTCAACTCTTTTTTGTATATCAATTTCTTCGATTAAGACTTTAGTTATTGATTGTTGTTATTTATTTTTATTTAGTTTTTTTATGTTTACCTATTAGAATCTATGGGGAGTTATACTCCCACTAGCATATATTGAATCTCGGAAAATATTTAGATGCACCGGGTGTGATGTATACCACCACACATATAAATACACACACATACATAACCTCATATAATCACCGCAAATGCAAGAAATTTAAATTTCATAAAATTTTACCTGGTAGCAATTGGCATTTTTTTTATGTAACAAATTGTTTTTTTAAGTAGACAACTGAAGATATTTTGGTTTTAATAGTTAGATTCACATAACAATTCAGTGAGAAATCTAATTTCTAAAATGCCTCGACACCACACATTGATTTCCAGAATCAAAACAGAATCAATCGTCAATTACAACAGCACCGAGACGAAACTCACTCAAGAAAACAATTATCATTCAGTCGCCCAAAAAGAGTAGTGTTTCATCCAACAGCAGAACCTATCCTAACCTATATACACAGTCGACCGAGGTGGATAAGTAACCGTTCAAAATGCAGGCATTGTAACATATCCCAAAGCCAAATGAAGTTACAGTTAGACCTGAGTTGAAAGTTGAAATGGCGTAAAGTTTGACATTCACATTGACTTTGAACAGAACATGTAAGCACTACATAATCCAGATAGAACAAAACCAGAAGTAAACCTGGTCAAAGGCCATGGAGGTAGATGATGCTTAGTTTAGTTCATCTTCAAGATAATTGTACTCAAAAGAAAAATCCGTCTTAATTCTCTGACACCATCCATGCTGCTCGTCATTGGCAATATGGAAATCAAAGTACACATAAGTCCCCTGTTCAAAATCATCTGTGGCAACTTTTGGCTCTTCATGTCGTTGGAACCACGTGTTATATTTTCTGTGGTATCTCCAAGATTGTTTTTTCAATTCTTTGGCCGCCAAATATTGTTGGCAAGTGTTCTGCTGGTAATAAAATGAAAAAAAGAGAGTATCAGTGCCATAAGTATCAGAACCAAGCCGTTCCCAGAAGGCAGGGTTATTGACAATTGGTGCTTGAAGTTGAGGATAGCTCGGCGGGGTAACAGCAGGATGTTTTGGAGTACAGCTCCTTGCACGTTCAGAGTCCTTGGGTTGAGGAAGCCTATGGAAAGCACCCTCAAGCATCTGTAAATTATATAACTGATCATGCATTCCTCCAGAATTTGCAGTTGATGAAGTTATATTATCACCAATGGCACCAAGATCAGATACACTTCTTCGACCAATCACACCAAGACTTCCAGTAGATGCACTGGGTTGCAACGGCTGTCCTGGAGATAGGTCAATATCCCTCATCACCTGGGAAGGTTCAGACATTGAGACAGCAGCTGAGGTATCCAAGGCATGGGAAGCCTTCGTTTCATCCTCTTGCAGAAGACTCTTTCCAAGTCCAGTATTAGTAGCAGAATCCGCTGATGAATCTTCAGTTATGGGCTGTTGCTGCTGTAACTCCTCAGCTTTCGTAAGGCCACTTTCTAAGCGTGTAAAATAACTTCCCCATTATGACAGTGTTACAATCAATTCAGAATATTTATTGATTAGCTAAAACACTGAAGATTATGGAAATAATAGACGCGTGATTTACTACTGTGGACCATGGTTGATACACTAAAAATGTGTCCAGTAAGTTTATATTCAGCCATTGTAGTATTTTTACCTCTACAGAAAGGCATTTTGTATACCGCGAAAATAGTAAAACAACAAAGAGAAAAACTGGATAGATGTTCTCCTGGTTTATCCTTGAGTCATGTAAACTGAGGCTGAACAAAAGATCTCACATATCATTCACAAGCACATACATCTTGACAAGCATTTCATCATAATGACTAGCTATTAGATGGACATAAACAACAATCATTATACCATTGTGTTATATTCCCTATTATATCATCATTTATTAATAAATAGAATTAAAAATATATATAGTTTATTTTTTTCACTTCTGCAATACATTTTGGATGCAACCACATGCATAAGAATCCATAACTTCGGTACTGACCAAAGTTTGGTATACCAATGCACAGCAGATACCACAATAGTAATCTTCTAGGTAAAAAAAAGGTATTACCAGCCTCCCTAGATGCTGTGGATATTGTGGTCTGCTGATTAACTGATTGATGGATTGCAGTCGGCGCCTGCTGCTGCTGCTGTGAAGCAGATGATGCAACACCACTAGGTACGGAACCTTGGACTCCAATTCCCAATCCCAGTTTAGGCGAGATAGATGAGCTTTGTGCATTAAACTGCGCCAAGAGTGGATTTTGCAGCTGGGCGGAATATTGTTTCCCTCCAGCAAGAGAGGGCATATTGAGAATGTTAGTCTGACCCTGCTGCTGCACCTGCTGAAATCTTTGTAGAAACTTCTCCCTTTGGTCAGGAGCAATCTCAGTTCGTCCACGAAACTGCCCCGTTTCATTTTGGTTTTGAAAGGAACTTCCAGGCCTCCATTGCATACCAGGAACCACAGTTGAGGTGAAAACTCTACTACCCATTATTGCAGAATCACCAGCATTTCCTACATCGCTGGCGCCAAGTCCATCACTTGCCTTGGAAGCTTGTGGCAGGATTACACTATTACTCAGAGGAGATGCAAGAGACTGTACCATACTAGTACTTGATGATCGGTCGTCAGATCCCAAAATACTTAACTTCCCAATTTCAGAAGCCAACTGTATGGCACCAGGGGCTCCATTGTCAAAAATTGTACTGCAAGAACTTAGAGCAATGGTCGAAGATGGTTGACTAGGAAGACCACCTCTACTGACAGGCCTTAATCCAGTTTCGGCAAGAGCAGGTGATGATTTGCCACTAGAGAAATTACTGATCTCCTCTTCTTTGGTGGCAGTTGACACTGTTAATAAAGATGAAGCAGTGGCAACACCTAAGTTGTCAAAAGCACAAAAAGAAACTCAGGGCAAAAAGAACAGGAGATGAACTGATAGTTGCAAAGCTACAATTGAACAAATTGATACCAAGGGTAGCATGGCTTGCTGCCGGTGTTTGTGGGGCAGAAGAACTAAGATTACTACTTTTAGGAGGTGGGGTTCTTGCAACTGCATCTGAATTACTGTCTTGAGAAGCTGTTTCTTCCACTTGGTCCGGAGCAGAAGCTTGTATGGAAGATAATGCTGCCTTCACAAGACTAGAAGGGCCAACTGTTACTAGATCTTCAATAGATTCCACTTCCAAAGGCAAGGAATTGTAAAGTTCATCGACATCACTAAATTCGTCAAAGTCCTCCTGATTTCTTTCCACATAGTCGTCCAAGAAATCCTTTACATCGTTGACTTGTTCTGGACTCAATTCATCGTTGTCCAATAGCCTTAGAATTAATTCTAACTTCATAATATGAGCCTTATGGCGAGAGATGGCTGTCTCTAGATGTGTCAGTCTGGGAGGCCTTGTCTTCCCTTTCTTAACAGAAAGACCCTCTACTTCTGCTTCAAAGCTATCTATTTGACTTTCCAGCTCACTAACCACATTATTCAACCAATCTCTGGTCTCTGATTTAGCCTTCTCTCTCGGATCCGTCTTGGGTTGTTGGCCCAATCCTTCTTTGGAGAATGCTTTTGTCTTAGTTTCTTTCTCACAAATTTTAAATCGTTCCATTTCACGCTCAATAAGCTTGCGAGCGTCCACTAGAGCCTGCTCATAAGAGGCACTAACCTTCTTATCCTTTATCTCGCTTGATTGTATCCAAGTCTTGATCTGATCTCTGTATCGCTGCAACTTCTTTATCTCCTTCTTCAAGTCAGCCTCAAATTTTTCTTTTTGATTTGCATTATCAGTATCGTAAACCTTATTCCAAATGCTATCAAATACATCGACCCCCTCCTGAACCTTCTTGAGAACGCGGTCGATTTCTCCCTGTAACTTCCGACTTGCTCCCATTACCAAATTCTATAATTTGTACCAGAACCGAGCATACGAATCCCTCAATACTCGCAATCTCCTAGGGTTTTGTGTGATAAAAATGGAGATGAAGACAGCAAGTGGGGATGAACTATGAAGGGATAGCAAAGGAAAAAAAATAAAAATAACTCAGGAAAAACTACCGATTGGGCTCATGGGTTGTGGATTTTGGACTGGGTTTCAATATAGGGAAAATTGCAAAAGGTACAGGTTATAAAAGTTTT	MGASRKLQGEIDRVLKKVQEGVDVFDSIWNKVYDTDNANQKEKFEADLKKEIKKLQRYRDQIKTWIQSSEIKDKKVSASYEQALVDARKLIEREMERFKICEKETKTKAFSKEGLGQQPKTDPREKAKSETRDWLNNVVSELESQIDSFEAEVEGLSVKKGKTRPPRLTHLETAISRHKAHIMKLELILRLLDNDELSPEQVNDVKDFLDDYVERNQEDFDEFSDVDELYNSLPLEVESIEDLVTVGPSSLVKAALSSIQASAPDQVEETASQDSNSDAVARTPPPKSSNLSSSAPQTPAASHATLGINLFNCSFATISSSPVLFALSFFLCF	OTHER
Rs_project_320141	Rs_project_320141__TRINITY_DN852_c0_g1_i33	14.5415	0	5.52678	0.000705942	0.031082	Transcript DEG	sp|O75175|CNOT3_HUMAN CCR4-NOT transcription complex subunit 3 OS=Homo sapiens OX=9606 GN=CNOT3 PE=1 SV=1	uncharacterized protein [Primulina huaijiensis]		sp|O75175|CNOT3_HUMAN	CCR4-NOT transcription complex subunit 3 (CCR4-associated factor 3) (Leukocyte receptor cluster member 2)	0	PF04153;PF04065;		determination of left/right symmetry [GO:0007368]; DNA-templated transcription [GO:0006351]; mRNA catabolic process [GO:0006402]; nuclear-transcribed mRNA poly(A) tail shortening [GO:0000289]; positive regulation of cold-induced thermogenesis [GO:0120162]; regulation of DNA-templated transcription [GO:0006355]; regulation of stem cell population maintenance [GO:2000036]; regulation of translation [GO:0006417]; regulatory ncRNA-mediated gene silencing [GO:0031047]; trophectodermal cell differentiation [GO:0001829]		CCR4-NOT complex [GO:0030014]; CCR4-NOT core complex [GO:0030015]; cytosol [GO:0005829]; nucleus [GO:0005634]; P-body [GO:0000932]	ko:K12580	hsa:4849;	other_or_unresolved	O75175	CNOT3_HUMAN	reviewed	CNOT3 KIAA0691 LENG2 NOT3	Homo sapiens (Human)		FUNCTION: Component of the CCR4-NOT complex which is one of the major cellular mRNA deadenylases and is linked to various cellular processes including bulk mRNA degradation, miRNA-mediated repression, translational repression during translational initiation and general transcription regulation. Additional complex functions may be a consequence of its influence on mRNA expression. May be involved in metabolic regulation; may be involved in recruitment of the CCR4-NOT complex to deadenylation target mRNAs involved in energy metabolism. Involved in mitotic progression and regulation of the spindle assembly checkpoint by regulating the stability of MAD1L1 mRNA. Can repress transcription and may link the CCR4-NOT complex to transcriptional regulation; the repressive function may involve histone deacetylases. Involved in the maintenance of embryonic stem (ES) cell identity. {ECO:0000269|PubMed:14707134, ECO:0000269|PubMed:22342980, ECO:0000269|PubMed:22367759}.			SUBCELLULAR LOCATION: Cytoplasm {ECO:0000305}. Nucleus {ECO:0000305}. Cytoplasm, P-body {ECO:0000250}. Note=NANOS2 promotes its localization to P-body. {ECO:0000250}.	CNOT2/3/5 family	IPR038635;IPR012270;IPR040168;IPR007282;IPR007207;	R-HSA-429947;R-HSA-6804115;R-HSA-9820841;	NP_055331.1;XP_047294831.1;XP_047294832.1;XP_047294833.1;XP_047294834.1;XP_047294835.1;XP_054177071.1;XP_054177072.1;XP_054177073.1;XP_054177074.1;XP_054177075.1;XP_054185670.1;XP_054185671.1;XP_054185672.1;XP_054185673.1;XP_054186167.1;XP_054186168.1;XP_054186169.1;XP_054186170.1;XP_054186465.1;XP_054186466.1;XP_054186467.1;XP_054186715.1;XP_054186716.1;XP_054186717.1;XP_054186718.1;XP_054186945.1;XP_054186946.1;XP_054186947.1;XP_054186948.1;XP_054187228.1;XP_054187229.1;XP_054187230.1;XP_054187501.1;XP_054187502.1;XP_054187503.1;XP_054189543.1;XP_054189544.1;XP_054189545.1;XP_054189546.1;XP_054189644.1;XP_054189645.1;XP_054189646.1;XP_054189647.1;	AB014591;BC016474;AF180474;AL133647;	3D-structure;Cytoplasm;Developmental protein;Disease variant;Intellectual disability;Nucleus;Phosphoprotein;Proteomics identification;Reference proteome;Repressor;RNA-mediated gene silencing;Transcription;Transcription regulation;Translation regulation	ACAGAGTAGACTGAGGTGAAATCAGTATCCGTTATAAACAAGCTGTCCAAAGCCGAGTGAAGTTATAGTTAGACCTGAGGTTGAAGTTGAAATGGCATGAAGTTTGACATTGACATAGAACAGAGCATCTAAGCACTACTTGATCTACAGAGAATAAGACATTTAGTAAACCTGGTGAATGGCGATGGAGGTAGCTGCTTAGTTTAGTTCATCTTCAAGATAATTGTACTCAAAAGAAAAATCCGTCTTAATTCTCTGACACCATCCATGCTGCTCGTCATTGGCAATATGGAAATCAAAGTACACATAAGTCCCCTGTTCAAAATCATCTGTGGCAACTTTTGGCTCTTCATGTCGTTGGAACCACGTGTTATATTTTCTGTGGTATCTCCAAGATTGTTTTTTCAATTCTTTGGCCGCCAAATACTGCTGGTAAGTATTCTGCTGGTAGTAAAATGAAAAAAAGAGTGTGTCAGTGCCATAAGTATCAGAACCAAGCCGTTCCCAGAAGGCAGGGTTATTGACAATTGGTGCTTGAAGTTGAGGATAGCTCGGCGGGGTAACAGCAGTATGTTTTGGAGTATAGCTTTTTGCACGTTCAGAGTCTTTGGGTTGAGGAAGCCTATGGAATGCACCCTCGAGCATCTGTAAATTATATAATTGATCATGCATTGCTCCAGAATTTGCAGTTGATGAAGTTATATTATCACCAATGGCACCAAGATCAGATACACTTCTTCGACCAATCACACCAAGACTTCCAGTAGATGCATTGGGTTGCAACGGCTGCCCTGGAGATAGGTCAATATCTCTCATTACCTGGGAAGGCTCAGCAAGTGAGACGGCAGCTGCGGTATCCAATGTGTGGGAAGTCTTCGTTTCATCCTCTTGCACAAGACCCTTTCCAAGTCCAGAATTAGAAGCAGAATCCACTGATGAATCTTCAGTTACGGGCTGTTGCTGCTGTAACTCCTCAGCTTTCGTAAGGCCACTTTCTAAGCGTGTAAAATAACTTCCCCATTATGACAGTGTTACAATCAATTCAGAATATTTATTGATTAGCTAAAACACTGAAGATTATGGAAATAATAGACGCGTGATTTACTACTGTGGACCATGGTTGATACACTAAAAATGTGTCCAGTAAGTTTATATTCAGCCATTGTAGTATTTTTACCTCTACAGAAAGGCATTTTGTATACCGCGAAAATAGTAAAACAACAAAGAGAAAAACTGGATAGATGTTCTCCTGGTTTATCCTTGAGTCATGTAAACTGAGGCTGAACAAAAGATCTCACATATCATTCACAAGCACATACATCTTGACAAGCATTTCATCATAATGACTAGCTATTAGATGGACATAAACAACAATCATTATACCATTGTGTTATATTCCCTATTATATCATCATTTATTAATAAATAGAATTAAAAATATATATAGTTTATTTTTTTCACTTCTGCAATACATTTTGGATGCAACCACATGCATAAGAATCCATAACTTCGGTACTGACCAAAGTTTGGTATACCAATGCACAGCAGATACCACAATAGTAATCTTCTAGGTAAAAAAAAGGTATTACCAGCCTCCCTAGATGCTGTGGATATTGTGGTCTGCTGATTAACTGATTGATGGATTGCAGTCGGCGCCTGCTGCTGCTGCTGTGAAGCAGATGATGCAACACCACTAGGTACGGAACCTTGGACTCCAATTCCCAATCCCAGTTTAGGCGAGATAGATGAGCTTTGTGCATTAAACTGCGCCAAGAGTGGATTTTGCAGCTGGGCGGAATATTGTTTCCCTCCAGCAAGAGAGGGCATATTGAGAATGTTAGTCTGACCCTGCTGCTGCACCTGCTGAAATCTTTGTAGAAACTTCTCCCTTTGGTCAGGAGCAATCTCAGTTCGTCCACGAAACTGCCCCGTTTCATTTTGGTTTTGAAAGGAACTTCCAGGCCTCCATTGCATACCAGGAACCACAGTTGAGGTGAAAACTCTACTACCCATTATTGCAGAATCACCAGCATTTCCTACATCGCTGGCGCCAAGTCCATCACTTGCCTTGGAAGCTTGTGGCAGGATTACACTATTACTCAGAGGAGATGCAAGAGACTGTACCATACTAGTACTTGATGATCGGTCGTCAGATCCCAAAATACTTAACTTCCCAATTTCAGAAGCCAACTGTATGGCACCAGGGGCTCCATTGTCAAAAATTGTACTGCAAGAACTTAGAGCAATGGTCGAAGATGGTTGACTAGGAAGACCACCTCTACTGACAGGCCTTAATCCAGTTTCGGCAAGAGCAGGTGATGATTTGCCACTAGAGAAATTACTGATCTCCTCTTCTTTGGTGGCAGTTGACACTGTTAATAAAGATGAAGCAGTGGCAACACCAAGAGTAGCATGGCTTGCTGCTGGTGTTTGTGGGGCAGAAGAACTAAGATTACTACTTTTAGGAGGTGGGGTTCTTGCAACTGCATCTGAATTACTGTCTTGAGAAGCTGTTTCTTCCGCTTGGTCCGGAGCAGAAGCAGCCTGTTGTATGGAAGTTGATGTTGCCTTCACAAGACTAGGAGGGCCAACTGCTACTAGATCTTCAAGGGACTCCACCTTATCCAGAGGCAACGAATTGTAAAGTTCATCAACATCACTAAATTCGTCAAAGTCCTCCTGATTTCTTTCCACATAGTCATCCAAGAAATCCTTTACATCATTGACTTGATCTGGACTCAATTCGTCATTGTCCAATAGCCTTAGAATTAATTCTAACTTCATAATATGAGCTTTATGCCGAGATATAGATGTCTCTAGATGAGTCAGTCTGGGAGGCCTCGTCTTCCCTTTTTTAACAGAAAGCCCCTCTACTTCCGCTTCAAAAATATCTATTTGACTTTCCAGCTCACCAACCACATTATTCAACCAATCCCTGGTCTCTGATTTAGCCTTTTCTTTAGGATCCGTTTTGGGTTGTTGGCCCAATCCTTCTTTGGAGAATGCTTTTGTCTTAGTTTCTTTCTCACAAATTTTAAATCGTTCCATTTCACGCTCAATAAGCTTGCGAGCGTCCACTAGAGCCTGCTCATAAGAGGCACTAACCTTCTTATCCTTTATCTCGCTTGATTGTATCCAAGTCTTGATCTGATCTCTGTATCGCTGCAACTTCTTTATCTCCTTCTTCAAGTCAGCCTCAAATTTTTCTTTTTGATTTGCATTATCAGTATCGTAAACCTTATTCCAAATGCTATCAAATACATCGACCCCCTCCTGAACCTTCTTGAGAACGCGGTCGATTTCTCCCTGTAACTTCCGACTTGCTCCCATTACCAAATTCTATAATTTGTACCAGAACCGAGCATACGAATCCCTCAATACTCGCAATCTCCTAGGGTTTTGTGTGATAAAAATGGAGATGAAGACAGCAAGTGGGGATGAACTATGAAGGGATAGCAAAGGAAAAAAAATAAAAATAACTCAGGAAAAACTACCGATTGGGCTCATGGGTTGTGGATTTTGGACTGGGTTTCAATATAGGGAAAATTGCAAAAGGTACAGGTTATAAAAGTTTT	MGASRKLQGEIDRVLKKVQEGVDVFDSIWNKVYDTDNANQKEKFEADLKKEIKKLQRYRDQIKTWIQSSEIKDKKVSASYEQALVDARKLIEREMERFKICEKETKTKAFSKEGLGQQPKTDPKEKAKSETRDWLNNVVGELESQIDIFEAEVEGLSVKKGKTRPPRLTHLETSISRHKAHIMKLELILRLLDNDELSPDQVNDVKDFLDDYVERNQEDFDEFSDVDELYNSLPLDKVESLEDLVAVGPPSLVKATSTSIQQAASAPDQAEETASQDSNSDAVARTPPPKSSNLSSSAPQTPAASHATLGVATASSLLTVSTATKEEEISNFSSGKSSPALAETGLRPVSRGGLPSQPSSTIALSSCSTIFDNGAPGAIQLASEIGKLSILGSDDRSSSTSMVQSLASPLSNSVILPQASKASDGLGASDVGNAGDSAIMGSRVFTSTVVPGMQWRPGSSFQNQNETGQFRGRTEIAPDQREKFLQRFQQVQQQGQTNILNMPSLAGGKQYSAQLQNPLLAQFNAQSSSISPKLGLGIGVQGSVPSGVASSASQQQQQAPTAIHQSVNQQTTISTASREAGNTFFLPRRLLLWYLLCIGIPNFGQYRSYGFLCMWLHPKCIAEVKKINYIYF	OTHER
Rs_project_320167	Rs_project_320167__TRINITY_DN883_c0_g1_i2	44.7239	0	7.13334	5.33728e-06	0.00242556	Transcript DEG	sp|Q94C11|SUGP1_ARATH SURP and G-patch domain-containing protein 1-like protein OS=Arabidopsis thaliana OX=3702 GN=At3g52120 PE=1 SV=1	SURP and G-patch domain-containing protein 1-like protein isoform X2 [Henckelia pumila]		sp|Q94C11|SUGP1_ARATH	SURP and G-patch domain-containing protein 1-like protein	1.03e-87	PF01585;PF01805;		mRNA processing [GO:0006397]; RNA splicing [GO:0008380]	RNA binding [GO:0003723]	nucleoplasm [GO:0005654]; nucleus [GO:0005634]	ko:K13096	ath:AT3G52120;	other_or_unresolved	Q94C11	SUGP1_ARATH	reviewed	At3g52120 F4F15.230	Arabidopsis thaliana (Mouse-ear cress)					SUBCELLULAR LOCATION: Nucleus {ECO:0000305}.		IPR000467;IPR040169;IPR000061;IPR035967;		NP_566957.1 [Q94C11-1];	AL049711;CP002686;AY037259;AY094004;	Alternative splicing;mRNA processing;mRNA splicing;Nucleus;Reference proteome	ATCGCGTGTTCGTTTATATATTATGAGAGTCTTCTATCAAACTAAAATGTTTTTTTTGAGCAAAATCAAAAAAATATTTTGAGAGAAGATTGTTGCAGCTTTGACAAAGGAAGACCGGATTAGGGTTCCGTTTTTAACCTTTGGATCAACCATTTCTCAAATCACCTATTGCTTTCACCGTTCTTCCGGTAAAGATATACTCTTTTGTTTATCAATTGATGTTATCTGTCGATTTCGGGTCCTGGCACTGTTTTAGGATTGGAAATATTGTATGTTTTTGCTACAGCTACATGGCTTCAAACTTTTCGGAGATATTGATTTATTATTCGATCTGCTTGATCTGATTTTTTCCTTTTTTCTTTTAAAATTGAAGCGTCCAATTTGGTGTAGCTACAATTTTAAGTTCTTCACGATTGATTGAAGTGATATTGTGCTTTAATTTTACCTGTGGAGCATGTAAGGATTCTAAAGAAAGAAGATTGATTTCATTGTAATTTTCTACAAACGTTGTCTTTTGTGCTGATTGTTTTCAATAGAAGGATACAGCTAAGCTTATTTGTCCTTCTTTGAGGTTATATTTATTTCCGTCTTTGTTCCCTTTTACTTGTTTGTGATGCATATGGGGAGAAGGTTACTGAAAGAGGATCGTCACCGTTTAAATGAAGGGTTTTCCTTTATATTTGAATCTGCAACGTTTGGGTTTTTTTTAACTTGTGCTGCTTTTCCATGGAAGATGTTATGTTTGAGTTGTAATATATCATTCTCCTTGATGTAGCAGAATTATTTAGTCTTCTAATTAAGTTGAGTCGTTGAGGTAAATTTAAACAAGAAGTTGGATTTTTCGCCTTGTCATTATTGGGTAACCATTTAGAAATCAAGCCTTTGTAATAGTTAAGGTTGCCTCGTTGAGCGGAATAGATCCTACTTCTTTGTTCAATATGAAAATCATTCCATCGCTGTTTGCTTACTGGTAAAGAGAAAGTTCTTAAAGACAGTTAAAGACATCTTTCTTTCTGAAGTTTTTCGTTTGTCATCAAGTTGTTATTTTCATTACGTCGGTGAAAGCTACCCCCTTCTGAAACTTGCAAGTTTTGTCTTAACATGTATCCACTTAAAAAGATGTGCGTACTTATAACAAAGGTTATTGAATGGACCACTTCTATGGCTAAATAGCTTGTGAGATTGCTTGTTTAGCAGTGAGTAATTGTACGCTGCGAAAGATACTTGGCACTTGGGCAATGGACAAAGCAACAGATCGTGGCATGTTTGTTAATGATGGGTCATTCATGGAGAGATTCAAACAACTTCAAGAGGAAAAAGAAAAGAAGGATGAAGTACGGGAGAAATCTTTGTCGGGCTCGAGTACACCTGTAACCTCGTACCCTAAAACAGTCAATAGTAAAACAACTCTGAATTTTAAGTCTAATATCCCTCAGAAAAATTTCCAATCTCCTTCAAGTGGAAAACTTGCCTTCAGTTTGAAGCAAAAGTCAAAACTGGTTGCACCCGCTGTTAAGTTCGATGAAGATGAGGATGGAGATGAAAGGGATCCTGGACATTCCTCAGATGATGGGCCTATGAAGCGGCCAAAATTGGCTGAGCTTGGTTGGTCTGACCAGCAGTCGCAAGTTGATGTTGGTAACTACTTTTCATTTTTGTTCTCTGTTTTATATTTGTGCATTGTATGAATTAATATTTGATGCTTCAGAACTCTGACATTAGTTTAAACTTTGAATTGGTATTAAGAATGAATTTGAACAATCATCTGACAGAGAAAATACAATAAGAAATACGAAGCAATTGTAGCAGTTGAATTGTTTTCCTTACATACATCATCACATTTTATAGATTAATTGAAGTATACAAAATGAAACTAAATTATTTACGCATGCAATGCATTAAATGAATTGATAAGATAGCTGACCATTTCTTTTGAGACAACGCAAACGCACAATTTTAATGAAAAATGACAAAGTGAAGAATGCATGCACATGAAAGAATTGCACGTCACTTGAAGGCCTCAACTTTTGACTCATATTTATTCTGTTGTTTCTGCCTGTTGGGAGTAATTTACAGGATGATGCTCATTATATGCTTGGTGGAGTGTTGAATTTGAACTTACCTAATGTCTAGGAATATATTTAAAATTAAGAAGTGTTTGTGCAGTGTTGAACTCAACCTGGAAAAAAATGTAACAAAACAGAGCGTTGGTTATACAAATTCTGTGCATCGTTTTTGCTTAAGGTTGGACAATGAATGGAGGAAATTCCTTCTACTTACCTGAAATTAATTGTCATAAGGTGTAGGTGTGAAATAATAACTTGTGTAATATTTTAAATTGAAAACATTACATGCGATAAGGAGTTGGGCTTTGACCTAGCCACTCTTCAACTATTTACGAGTGTCTTGTTTCGCTCACACCAATATCACCATTTCTTTCCACTTTCTTTTTTTCTCTTATATAAATGATATGCGCCATTGGTTGACTTCTTGCTGAGTGTCACTGTTGTTTTTACCTTTGTTCTGGCTTGAAAAATTTGTCCAGTAAATTTATGCTGATTGGTAGAGCGTTTTAAATCTTTCCAATCAGTCTTTTTGTAATGCAAGAATTTTTAGTTCTCCTCATGTCTGTGAGTTATCGTGTAAGTTTGTCATTTCCCATTGTCACCCTTTAAATTTTGATTAATTCCTTTGTTTCACGGGGTGGCATAATTTCTATAATCATTTGAGGCTGGCTCCTGGATTTAGTATTTTAGTTACTCAATTTGTGTTTTTCCCCGATTCATATTAATCAGACGTTTTTGGTCCTGGCTTCCTTTATATTTTTTTACACTGCTTCTGATTATTGAGATCCATTAAGTTACGACTTGTATTGGCTGGAAGTCACCATCATAAGCATCATGATGCTATTTTTCGAAAAATTCTACTTGATTATAGTTAGTCCATGCCAGAATTTGGCAACATATCTTGAGATTGTTGCCTGAACTTGTTGAAAGGTAGGGTAAGACATTCTTGTGTTACTTCTGTCTGATGAATGCAGCTTAAGACTAAAGATTTGGAAAATCTTTGTCCGCGGAAAGGAGATACAGAAAAATTTGGCACACCTGCTTCAAAGTAATTCACGCTTTCTAATTCTCTTGTTACTAATCAGTTTATTAAGTACATGCAGTACCGCCTTTGCCCAGTAACCCTACAGTGAGGAAAGTGGCAGACAAACTAGCAAGTTTTGTGGCTAAGAATGGTAGGCAGTTTGAGCATGTAACACGACAAAAAAACCCTGGAGATACTCCCTTCAAGTTTTTATTTGATGAAAGCTGTTCAGATTACAAGTATTATTTTTATCGACTCATTGAAGAAGAAAAGGCTTTGACCCAAAGTAGGGATTTGCAAACATCACAAAGTGGCACTGCAACCCCCAATTCAGGGAGTAGTTCTCAGAGGTCATATCATCAGCGTTCAAAATATCAAACTCCTGCCTCAGCTTTATATGAGTCTGCAGAGCATATGGAACATGCTCATCCATCATCCCAATTAACAATTGGAAAAAATGGTGAATCAACCCCCCCAACTGCCTCAGACCCTATAGCAATGATGGAATTTTACATGAAGAAGGCTGCACAAGAAGAAAAATTGAGGCCTCTTAAACAATCAAAGGATGAGATGCCTCCTCCTGCTGCTCTCCAAGCCTCTACTAAGAAAGGGCACCACATGGGTGATTATATTCCTCCAGAGGAACTTGAGAAATTCTTAGCTTCCTGTAATGATGTTTCTGCACAGAAAGCTGCCAAGGAATATGCAGAGAAAACAAAAATTCAGGCAGATAATGTCGGTCACAAACTTTTGGCTAAAATGGGTTGGAAGGAAGGTGAGGGCCTGGGGAGCTCCAAAAGTGGAATTGCTGCACCAATTATGGCAGGTGATGTCAAAAAGGATAACTTGGGCATAGGTGCTCATGCTCCAGGAGAGGTAACTTCTGAGGATGATATATATGAGCAGTACAAGAAGCGAATGATGCTCGGTTATCGCCACAGACCTAATCCCTTGAATAATCCACGAAAATCGTATTACTAAAGATGAATGCCTCTGGTCCTTGAGAATAATCAGTGGTTCCAGACTTCTTAGTATTTCCTCGATGTGCCAAGGTAGTTCCTGATTACCATCTACTTGAAGCTGTGCTAAAATTTGAATTGTGGTTGTGTATCAACATTGATACAAATATATAAGAATGAATCAAATGAGGAATTTCTATGTTTATTTAATATATTTTCTTTGATGATTAAGCATTGGGGATGCAATTTTCTGAATGCAGATATTCTTCTTTGGTTCACAATGTAATTTAGGTAGGATTTCAACAATTTTCTGATGAGACTTGGTCTTCCACTTCCCCCGCAACAAATTACATATTATTGTGTATATGTATATAACTGTAACATAAGAAGATTATTAAGAATAATATTTGCATAATTTGTATTACTTTTAAAAAAAAGATGATTCACCTATAAACTTTGGTAGGAAAAAATTTGTTTCTGCTAAAATATGTAACACTTTTGGTAGTAGAATTACTAGTTACTTTTTTATTGATAAATATCACGCATTAATGATATTTCACGATTATTTTTCTTTTTTAAATTACTTTTG	MEHAHPSSQLTIGKNGESTPPTASDPIAMMEFYMKKAAQEEKLRPLKQSKDEMPPPAALQASTKKGHHMGDYIPPEELEKFLASCNDVSAQKAAKEYAEKTKIQADNVGHKLLAKMGWKEGEGLGSSKSGIAAPIMAGDVKKDNLGIGAHAPGEVTSEDDIYEQYKKRMMLGYRHRPNPLNNPRKSYY	OTHER
