## SUPPLEMENTARY FIGURES Supplementary Figure S1. Tissue-specific cellular responses and cross-sectional area dynamics across desiccation and rehydration for "Spatiotemporal pectin remodelling, glycoproteins, and LEA proteins maintain cell wall integrity during desiccation and rehydration in *Ramonda serbica*": Supplementary_Table_S1.xlsx (part 234 of 401)

### Sheet: 09_R3_vs_R1 (continued)
Rs ID	Transcript ID	Mean R3	Mean R1	log2FoldChange	pvalue	padj	Evidence status	Protein name	NR Description	NT Description	Swiss-Prot ID	Swiss-Prot Description	Swiss-Prot E-value	Pfam ID	Pfam Description	GO Biological Process	GO Molecular Function	GO Cellular Component	KEGG KO	KEGG Pathway	Cellular compartment	UniProt accession	UniProt entry name	UniProt reviewed status	UniProt gene names	UniProt organism	UniProt EC number	UniProt function	UniProt catalytic activity	UniProt pathway	UniProt subcellular location	UniProt protein families	UniProt InterPro	UniProt Reactome	UniProt RefSeq	UniProt EMBL	UniProt keywords	Nucleotide sequence	Protein sequence	Target P	CW criteria
Rs_project_320181	Rs_project_320181__TRINITY_DN829_c0_g1_i2	0	45.0415	-8.38449	0.00182769	0.0474464	Transcript DEG	sp|Q9FJP9|SDHB3_ARATH Succinate dehydrogenase [ubiquinone] iron-sulfur subunit 3, mitochondrial OS=Arabidopsis thaliana OX=3702 GN=SDH2-3 PE=1 SV=1	succinate dehydrogenase [ubiquinone] iron-sulfur subunit 3, mitochondrial [Primulina huaijiensis]		sp|Q9FJP9|SDHB3_ARATH	Succinate dehydrogenase [ubiquinone] iron-sulfur subunit 3, mitochondrial	6.43e-159	PF13085;PF13534;		aerobic respiration [GO:0009060]; mitochondrial electron transport, succinate to ubiquinone [GO:0006121]; respiratory electron transport chain [GO:0022904]; tricarboxylic acid cycle [GO:0006099]	2 iron, 2 sulfur cluster binding [GO:0051537]; 3 iron, 4 sulfur cluster binding [GO:0051538]; 4 iron, 4 sulfur cluster binding [GO:0051539]; electron transfer activity [GO:0009055]; metal ion binding [GO:0046872]; succinate dehydrogenase (quinone) activity [GO:0008177]; succinate dehydrogenase activity [GO:0000104]	mitochondrial inner membrane [GO:0005743]; mitochondrion [GO:0005739]; respiratory chain complex II (succinate dehydrogenase) [GO:0045273]	ko:K00235	ath:AT5G65165;	mitochondrial_annotation	Q9FJP9	SDHB3_ARATH	reviewed	SDH2-3 At5g65165 MQN23.10	Arabidopsis thaliana (Mouse-ear cress)	1.3.5.1	FUNCTION: Iron-sulfur protein (IP) subunit of succinate dehydrogenase (SDH) that is involved in complex II of the mitochondrial electron transport chain and is responsible for transferring electrons from succinate to ubiquinone (coenzyme Q). {ECO:0000250}.	CATALYTIC ACTIVITY: Reaction=a quinone + succinate = fumarate + a quinol; Xref=Rhea:RHEA:40523, ChEBI:CHEBI:24646, ChEBI:CHEBI:29806, ChEBI:CHEBI:30031, ChEBI:CHEBI:132124; EC=1.3.5.1;	PATHWAY: Carbohydrate metabolism; tricarboxylic acid cycle; fumarate from succinate (eukaryal route): step 1/1. {ECO:0000305}.	SUBCELLULAR LOCATION: Mitochondrion inner membrane {ECO:0000250}; Peripheral membrane protein {ECO:0000250}; Matrix side {ECO:0000250}.	Succinate dehydrogenase/fumarate reductase iron-sulfur protein family	IPR036010;IPR006058;IPR017896;IPR017900;IPR012675;IPR009051;IPR050573;IPR004489;IPR025192;		NP_680465.2;	AJ278912;AB013395;CP002688;	2Fe-2S;3Fe-4S;4Fe-4S;Electron transport;Iron;Iron-sulfur;Membrane;Metal-binding;Mitochondrion;Mitochondrion inner membrane;Oxidoreductase;Reference proteome;Transit peptide;Transport;Tricarboxylic acid cycle	TGCATATGGTAACAATAATTAAATAAAATCCATTAATATAGATAGAGAAATTAGATACCTTTTAAAAGATCGTTCTACATAAGTATCCCTAACATTCTTCTAAACTCCATTATTTGGCCAAAAATCCTCTCCAAAAATGAAGTCCACAGGCATCTTTTGTGCGTCTCCAGCTTCAACAGCCATATGTTCAAACACAGACTCAAGATCAGTTCTCCCTCAAGACCTGCGAAGAATCGATCACAAAACTCGAAAAAGTGAAGCACCATGTTTACCACTTGATCCCATCGCGCCTTTTTACACCAGAAAGAGCACCTCTTCTTCTTTTTCTTCAAAGAAAAATGACAAAACTTTACGCAGAAAAAGCTCGGCTGACGCTGCTGATCTTTCGAGCTCTTCCAGATATTTGTTGAGCGAGAAACCGAAACCGAAACCGAAACCAAAACCAAAACCATTCTTGTGCTAGGTAAGTGTTTCAAAATGCAAAGAAATATTGCATTGAAGTTTAAACTTGCGATCAATTCCATTAATGGAAGTCAAATTGACGGTGCTTAAGAGAAAAATTGGGAGATCGTTGGTTGTTATTTATTTTCCCATACATCGAAGTAGTAAGTATTATTTTTACATCATCAAGAAGTAGTTGGACATAACTAATAATTCGCATTGCTTCATTGCTTTTAATAGCAATCACAATGCTTATGTAAAGAGCATTGGTTATATGGAATAAGCCTAACCGAACGCCCTTGCATCTTGTTCTTCTGTCTTCTCCATTGGTCGAGACAGTAGATGTTTAGTCTTCATCTTGTGAATGGCGTTCGCCGGATCCAAGCTTTTCGGGCATGTAGCTGTGCAATTCTTTATAGTCCTACATCGATACAAGCGTGTATGATCCTCTGTCAATGCTTGAAGACGTTCCTCAGTAAATTCATCACGACTATCTGCGATCCAGCGATAGGATTGAAGCAGCGCGGCCGGTCCAAGGAACTCCTCAGGGTTCCACCAATAGGATGGGCATGATGTGGTGCAGCAAGCACAAAGTATGCACTCATATAGTCCATCTAGTCTTTTTCTTTCAGCAATACTTTGCCTATGTTCTTTCCCATTCGGTGGGGGCCTTTTGGTCTTGAGCCACGGCTCGATTGACTTGTACTGCTGATAGAAATTGGTGAGATCAACCACTAGATCTTTGATCACATACATATGGGGCAGAGGAGTGATTATTGTAGCATTATTTGTGTCGGCATCAATCGGCTTAATGCATGCGACCGTGTTAGTCCCATCAATGTTCATCGCACACGAACCACATATACCTTCTCTACAAGATCTTCTATAGCTTAAACTTGAATCTTCCTCAGATTTTATCTTTTGCAACACATCCAAAACCATTGGCCCGCATTTGGAGAGATCTATGTAAAAGGATTGAAGAAAAGGCTTCTGATTAGGGTGATCTGGGCTCCACCTGTAAATCTTGAACTCCTTTTTCAGATCATTTTGGATGCCTCGTTTGAGTGTGTGATGTGAGCCATGAACTTCCTCAGCATGTTGCTGTGCTGCAGGATGGCCTTTCAGAGTTGGGAAATCTCTGTTCTTTGGGTTTATTCTGCTGAAAACATCGCCCGCTCTTCTGTATAAATTCCTCAACATCGTTTATCGATTCACTCTCCCCCGATATCTCCTCGGTCGCGGCAAACACCTCTTGTCTCGCTACGTGTGAGTGG	MLRNLYRRAGDVFSRINPKNRDFPTLKGHPAAQQHAEEVHGSHHTLKRGIQNDLKKEFKIYRWSPDHPNQKPFLQSFYIDLSKCGPMVLDVLQKIKSEEDSSLSYRRSCREGICGSCAMNIDGTNTVACIKPIDADTNNATIITPLPHMYVIKDLVVDLTNFYQQYKSIEPWLKTKRPPPNGKEHRQSIAERKRLDGLYECILCACCTTSCPSYWWNPEEFLGPAALLQSYRWIADSRDEFTEERLQALTEDHTRLYRCRTIKNCTATCPKSLDPANAIHKMKTKHLLSRPMEKTEEQDARAFG	OTHER
Rs_project_320191	Rs_project_320191__TRINITY_DN861_c1_g1_i1	44.0589	0	7.08862	3.85942e-06	0.00201861	Transcript DEG	sp|Q9ZT94|POLR2_ARATH Retrovirus-related Pol polyprotein from transposon RE2 OS=Arabidopsis thaliana OX=3702 GN=RE2 PE=4 SV=1	Beta-galactosidase [Dorcoceras hygrometricum]		sp|Q9ZT94|POLR2_ARATH	Retrovirus-related Pol polyprotein from transposon RE2	2.39e-48	PF13976;PF22936;PF14223;PF00665;PF07727;PF25597;		DNA integration [GO:0015074]; DNA recombination [GO:0006310]; proteolysis [GO:0006508]	aspartic-type endopeptidase activity [GO:0004190]; endonuclease activity [GO:0004519]; nucleic acid binding [GO:0003676]; RNA-directed DNA polymerase activity [GO:0003964]; zinc ion binding [GO:0008270]				other_or_unresolved	Q9ZT94	POLR2_ARATH	reviewed	RE2 At4g02960 T4I9.16	Arabidopsis thaliana (Mouse-ear cress)	2.7.7.49; 3.4.23.-		CATALYTIC ACTIVITY: Reaction=DNA(n) + a 2'-deoxyribonucleoside 5'-triphosphate = DNA(n+1) + diphosphate; Xref=Rhea:RHEA:22508, Rhea:RHEA-COMP:17339, Rhea:RHEA-COMP:17340, ChEBI:CHEBI:33019, ChEBI:CHEBI:61560, ChEBI:CHEBI:173112; EC=2.7.7.49;				IPR043502;IPR025724;IPR001584;IPR054722;IPR012337;IPR036397;IPR013103;IPR057670;			AB021264;AB701744;AB701745;AB703312;AF069442;AL161495;CP002687;	Aspartyl protease;DNA integration;DNA recombination;Endonuclease;Hydrolase;Magnesium;Metal-binding;Nuclease;Protease;Reference proteome;Transferase;Zinc;Zinc-finger	CTCCTTCTATATCAACCACAATATCTAATTCTCATAATGACACTATTCCTTCTCCAACTAGTGCTCCTATTCAAGAGGACAACTCTGCTCAAACCCAAGAATTAAAACATGCACTTCAGTTTCTGGGTTTTCATTCCCCCAATGCCGATGCTTCGTTGTTCATAAAATTTGATGCCAATTGGACAAGCAGTTTTCTCTGAAAAATCTTGGGAATTTAACATACTTTCTTGGAATTGAAGTTCAACAATCCTATGCTAAGTCTCTGCTACGTATCAAGTTTACTCACCAAAACAAAAATGGATCAAGCTATATCATTGCCAACACCAATATCTACAGGTGTTAAACTATCATGTAAAGATGGAGACCCATTTGAAGATGTCACATTATATCGAAGCACTGTCGGAGCACTTCAATATTTGACGATCATAAGACCAGACATCGCATATAGTGTGAATAAAGTTTGCCAATTTATGCAAACTCACACTCATTGGAAAGCGGTAAAGAGAATTATGAGATATCTAAAAGGGAAACAGGACTATGGAATAAGAATTTGTTCCACTTCTCCTCTATCTTTACATGGATATTGCGATGCGGATTGGGGAAATGATCCGGATGATCGCCGCTCCACTCAGGATTCTGTTGGTTCTTTGGCTCAACACTATCTCACGGAGCTCAAAGAAACAATCCGTAGTGTCCAGGTCTAGTACTGAGGCTGGGTACAGGAGTGTAGCAAATGCAACAGTTTAGCAAAATGCAACTGGGGAATTGTTGTGGGTCCAATCTCTCCTCACAGAACTTCACATATGTTGTCGTGAACTTCCGATTCTTTGGTGTGACAATATCAGTACCATTTAGTGAAAATCCGGTTCTTCATTCGAAGACTAAACACTTTGAGCTAGATCTTCACTTTGTGCGAGAGAAAGTTTTGGCCAAAATCCTCAGTGTTCAGCATGTTCCTTCATATGATCAGACTGTAGACATCCTCACAAAGTCGTTGTCTGCAGCTGCGAGTGGTCGATTGAGAGACAAGCTTCGTGTGGTCACCAACTCACCTGCACTCAGCTTGAGGGGGCAAGTTAAGGAATAAAGGTAAAGGCCAATGCATCTCATGTATGACAAAGCCCAATGCAAAGATTAAATGATTCAGCCCATCAGACTCCAACGGAATGATGCAACGACAAATAATGGGATTCAACATTATGGATTTGTTAGTCTGTTAGTCTGTTATGAGAGAATATTTCTGTTATATTGGTGTAACAAACCGTAACAACATTTGTTTTCTTTTGTCTTTTGTAATAGTCTATATATAGGTTTATTGTATTCTGCACATTTAAGCTTTTGCTTCAGTAATGAATAGTAATCATCATTCTCAGAATTTCTTTGTCATTTCAATTCTCTAACTTGGTATCAGAGCCAATGGTGGAAGCCATGTCCAACAACAATCCTAGCTCTCTTGCTGGGATAATGATTGTCAACCCTGCAAATCAAATAAACTCAGTTAGCTTCCCAGATGAAAATTTTCTTCTTTGGAACCTTCAAGTTCTTGCAGGACTTCGAGGATTGGGTTTAGATTTCTTCATTCTCAGTGATCCCCCAGTACCTCCTAAGGTCATTCTTGATAACAGAGGCGTGGATATGGTAAATCCAGAGTTTATTAACCGGTGTAGGCAGAACCAACTTCTCTTTTCCTTTCTTCTTGCTTCAATGGCGGAAGTAGTACAAGCCCAGATGATCGGTTTGTCTTGCATCTACACAACTCTGGAGCCGAGTTTCAGGTCTCTTTGCAACACGATCGAAAGCTCGGGTCATGCAATACAAATTGCAGTTGCAGACACTGAAGAAAGAAAATCTTAATATGAAAGATGAAGAATATAATGGATACATTAACTTCGTGTGGTCATTCGATCTCTGAGGAGGGCCAAATTCTATAAGTTCCTGGAGGAGTAGGACTGGAATATGACTCCGTTGTGGTTCACATTACGTCAAGGGTTGATACAATGACTATCTCAGAAGTTGGTGCTCTTTTGATGGCTCATGAAAATAGGATAAGAGTCATATACTAGTAACACTACTGGCTCATCGGCCTCAGTTAATGCAACTACCTTCTCCTCAGCTAAGAAGTCTGAATCAAACACATATAATCAAAACTCATCTTCCCGTGAAGGTAGAGGACGAGGACGATTTCATAGAGGAGGAAGGCGTGGATGGCAAAATAACTCTGGAAGACCTGTATGCCAGTTTTGTGGTATTACTGGTCATGTTGCTGAAAAATGTTATTATAGGTTTGATTGGGAATTTGTTCCTTATCAACGACAACAGGCCAATCAACAACAAGCTCCTCCACAACAATATAGTTGAACTCCAAATCAAAATCCTAACCAATTCTCCGCTGCAACACTAACCACAACTTCAATGGCTGAATCTCCTGATCAAAACTGGTGGTACCCGGATTCCGGAGCTACAAATCATGTCACTAATGAGCTCAGTAATCTTTCTATTGGATACTACACTGGTGATGGTAAGGTTCACATGGGTAATGGAGCAGGTTTGTCCATCTCGCACATAGGACACACTAGTTTTCGTCCTTCCTCTTGTTCTCGATCATTTTTCTTAAATCAACTCTTATGTGTTCCTCATATTACTCGAAATCTTCTTAGTGTAGGTCAATTTGCTCGTGATAATAATGTCTTCTTTGAATTTCACCCTCGATTTTGTGTTCTGAAGGACATAGCCACGCAAGCAGTTCTTCTCAAAGGGAATTTGCATAATGGACTATACAAATTTGGACTCGGTCAACAAATTCAATCTTCCATTCTTACCAAGACACCTTTGGCAACATGTCTTCATACCAGCACCTCCAGCGTGTAGTTTTCTCAACACTCAGCCAAAGACTCTTCTCATTCCCTAAGTTTGTGGCACCTTAGGTTAGGCCACCGTAATGTTTCTGTTACCAAACAAACCTTGATGCATTGTAATTTTCAGTTTTCCAAGAATGAAATAGTTCTGTTTGTTCTGCATGTGCTTTGGACAAAGCCACCGTGTTCCATTTCCATTATCTTTATCTTCTTATTCAAAACCATTAGAATTAATTTATTCAGACATATGGGGACCTTCACACACGACATCAAGGGATGGTTTTCGTTATTATATCAGTTTTGTGGATGCCTTTAGTAGGTACACATGGATATACTTTATCAAACTAAAATCCGAGGCAAGTCGTGTGTTTCATATATTCAAATCTAAAGTTGAACTTCAATTCAATAAGAAAATTAAAATGCTACAAACTGATGGGGGACAAGAATTTAAGAGCCTGACACCCTTTCTTCAAGAACATGGCATTGTTCATCGTGTTTCTTGTCCATACACGTCTCAACAAAATGGGATTGTAAAAATAAAACATAGGCATATAGTGGAAATGGGTCTTACTCTATTAGCTCAAGTCTCTATGCCATTAGTTTTTTGGGTTGATGCATTCTCAACTGCTGTATACTTGATAAATAGGCCTGCAACTTCAGTTCTTTCTGGTGATGCCCCTTCGGGAAATTTTTAAAAAAAATTCCAGACTATTCATGCCTTGAGGTTTTTGGATGCTTGTGCTTTCCATGCTTAAGACCCTTTAACAATCATAAAATTGAGTTTAGATCTACCTCATGCACCTTTTTGGGATATAGTAATTTACACAAAGGTTACATGTGTATGAGCAATGAGGGAAAGATCTATGTTTCCAGACATGTGAGGTTCAATGAATATAGCTTCCCCTTTTCGCCCGGTCTGTCTCAAATTCCAGTACTTCCTCCACGTCTGCCTTTATTTCCTCTTTCATTATACATACCAAAAATTCCCTCTTTCCAAAATCAATCCATTGCTACAACGCCCGTGGTCATTTCTCAACCACGTTCTGAATCTTCCTCTCCTTCTATATCAACCACGATATCTAATTCTCATAATGATACTATTCCCTCTCCAACTAGTACTCCTATTCAAGAGGACAACTCTGCTCAAACCCAAGAAAATACTCATCATATGGTCACCAGATCAAAGACGGTCGTTTTAAAACCAAGGGTATTGTCTGCTTATTTATCTGAAGAACAAGAACCACAGCCTTTTTCAAATGCTCAAAGGTCTCAGGAATGGAAAAAGGCTATGCAGGATGAATATGATGTTCTTCTCCATAATAACACCTGGTCTTTAGTTTCAGCTCAATCCAAACACCTATAATTGTGTGTAGATGGGTGTTCAAGATTAAAACCAAACCGGATGGTTCTATAGCAAGACACAAAGCGAGATTGGTCGCCAAAGGATATTCTCAAACACAAGGTCTTGACTACAATGAAACATTTAGTCAAGTAATCAAACCCACAACCATCCGTGTTGTGCTCACTGTTGCCGTAACTCGGGGATGCCAATTCATCAACTCGGCGTGAATAATGCATTTCTCAATGGTTCACTTCATGAGGTGGTATATATGCAGCAACCCCCGGGCTTTGAAATTCGACGTGGTGATACTCTGTCAGTATGTAAACTCCACAAAGCTATCTATGGGTTCAAACAAGCCCCTCGGGCGTGGTTTGAAAAATTAAAACATGCACTACAGTTTCTAGGTTTTCATTACTCCAATGCCGATGCTTCGTTATTCATAAAATTTGATGCTAACACTGTTATCTATATTCTCATTAATGTAGATGATATTCTCATAACAGGAAATGATTGTGATCAAGTACAAAGCATCATTCAACAATTGGACAAGCAGTTTTCTCT	MCFGQSHRVPFPLSLSSYSKPLELIYSDIWGPSHTTSRDGFRYYISFVDAFSRYTWIYFIKLKSEASRVFHIFKSKVELQFNKKIKMLQTDGGQEFKSLTPFLQEHGIVHRVSCPYTSQQNGIVKIKHRHIVEMGLTLLAQVSMPLVFWVDAFSTAVYLINRPATSVLSGDAPSGNF	OTHER
Rs_project_320258	Rs_project_320258__TRINITY_DN806_c0_g1_i16	22.9039	0	6.169	0.000631682	0.0294787	Transcript DEG	sp|Q9M1R2|SYPC_ARATH Proline--tRNA ligase, cytoplasmic OS=Arabidopsis thaliana OX=3702 GN=At3g62120 PE=1 SV=1	proline--tRNA ligase, cytoplasmic [Henckelia pumila]		sp|Q9M1R2|SYPC_ARATH	Proline--tRNA ligase, cytoplasmic	0	PF03129;PF09180;PF00587;		prolyl-tRNA aminoacylation [GO:0006433]	ATP binding [GO:0005524]; proline-tRNA ligase activity [GO:0004827]	aminoacyl-tRNA synthetase multienzyme complex [GO:0017101]; cytoplasm [GO:0005737]; cytosol [GO:0005829]; plasmodesma [GO:0009506]	ko:K01881	ath:AT3G62120;	other_or_unresolved	Q9M1R2	SYPC_ARATH	reviewed	At3g62120 T17J13.80	Arabidopsis thaliana (Mouse-ear cress)	6.1.1.15	FUNCTION: Catalyzes the attachment of proline to tRNA(Pro) in a two-step reaction: proline is first activated by ATP to form Pro-AMP and then transferred to the acceptor end of tRNA(Pro). {ECO:0000250|UniProtKB:P16659}.	CATALYTIC ACTIVITY: Reaction=tRNA(Pro) + L-proline + ATP = L-prolyl-tRNA(Pro) + AMP + diphosphate; Xref=Rhea:RHEA:14305, Rhea:RHEA-COMP:9700, Rhea:RHEA-COMP:9702, ChEBI:CHEBI:30616, ChEBI:CHEBI:33019, ChEBI:CHEBI:60039, ChEBI:CHEBI:78442, ChEBI:CHEBI:78532, ChEBI:CHEBI:456215; EC=6.1.1.15; Evidence={ECO:0000305};		SUBCELLULAR LOCATION: Cytoplasm, cytosol {ECO:0000305|PubMed:16251277, ECO:0000305|PubMed:16297076}.	Class-II aminoacyl-tRNA synthetase family	IPR002314;IPR006195;IPR045864;IPR004154;IPR036621;IPR002316;IPR004499;IPR016061;IPR017449;IPR033721;		NP_191771.1;NP_850736.1;	AL138651;CP002686;CP002686;AY059812;AY128720;	Aminoacyl-tRNA synthetase;ATP-binding;Cytoplasm;Ligase;Nucleotide-binding;Protein biosynthesis;Reference proteome	CTAAATCAAAACCCCAAATACTAATGTATTGGCTTCTTGATTCAGTTTTCTTAAATCCCAGGCCTAATTTTTTTTTTTTTTTTCCAAAACACTCCCTACTTAAAATTAAATAACTTCATTCAAACTGTCACAAACCCACACAGGTCATTGACGAGTATGTAGGTATTCAATACAATACAAAATGAAATGTTGTCATATGAAAGTCAAAAGGTTACAAAAAGTATTCAACAAACATATCCTTAAAAACTACTTTTGTATAAATAACACGTATAACTCTGTTAAAACAAATAATATAAGAATTTTCTTCCTCGTTTCAAAATTCGTAAACCCAAAATCTTACTCGGCTAAGAAGACGTCGTTAGGGTAAGGCTGAAATGGGCATGTTTTAAAGAACAATTTTCAATAACTACGGCCCCAATAGGTCCATTTTTTGGCAGGTTTTCCCGAGGCAAAGCACAATGTACCTTCTGGGAGGTCAGGCTGGTCAAATGGAGAACACAGTGACTTGGCTGCACCAATGTCGCCCTTTGTACGGGCCTTGACATCCTTCTCAACCTCCTCCTCATCACACCACGGAGCCAGAATCATCTTCTTCTGGCCTAGTGCTTCTGTAAATTCTTTCCAGGTATGCACAACCTGAAGGCAGGCATCTCGTTTTTGCTTTGCATTGTCAAAGAGACTTTGTTGAATATCAACGAGCAGGTCTTTCACTTGTTCCACCAAACTAGCCATAGGAATATCCATTTTTGCCGCAGTGTCACGTCGAACAGCACGCACCTGATTATTGGCAAAGTCTTTTGGACCTATTTCAATCCTAAGAGGAACACCTTTCATTTCCCAATGAGAATACTTCCACCCAGGTGAATAATTGTCTCTAAAATCTGCCTCAGCATGAATCCCTGCTTCATTCAATGATTTTACAGTAGCTGCACAAGCATCCATGATTCCCTGAGTGTTTGCATCCTTATAGGGCACGGGGATTACAATAACTTGAACAGATGCAACTTTAGGAGGCAGCACCAAGCCTTTATCATCACCATGAACCATTATCATCACCCCAATCGATCTGGTAGTATAAGCCCAAGAATTCTGCCAGACCATAGCTTTTTCTCCTTTTTCATTCTCAAAATTAATCTCAAACATTTTGGCAAAATTCTGGCCCAGGCAATGTGAAGTTGCAGCTTGCACACCACGCCCAGTGTTTGGGACAAAAGCCTCAACAGTAGTTGTATAAAGCCCACCAGCAAACTTCTCGTGCTCGCTTTTCTTTCCCTTAATAACGGGAACGGCCAAGAATTCTTCATATATACGCCTATAGAGTTCCAAAATATCAAGAACCTCTGTATCAGCCTCCTCTTTGGTTGCAAAAGCAGTATGACCTTCCTGCCAAAGAAACTCACGACTCCTGATAAATGGAGTGGGGTTGCTAAATTCCCATCTAACAACATTACACCACTGATTAAGCCTCAAAGGCAAATCACGATGACCCCGAATCCACTTGGAAAAATATGGATACATGACGGTTTCACTAGTAGGGCGAATTGCAATGGGCATCTCCAGTTCAGAATTTCCAGACTTTGTAACCCAGGCAACCTCAGGAGCAAACCCCTCTATATGGTCCTTCTCCTTTTCTAGGACGCCAGAGGATACAAACAGGGGGAAGTAGCAGTTCTTTATTTTCATTTTCTTGATTTCAGTATCAAAGAATGTTTGCATAATCTCCCAAATAGACATAGCCCAAGGACGCAGAATGTAACATCCAGATATGTCATAATACTCGATCAATTCACCATTGACGACAACCTCAGAGTACCACTCTCCAAAGTTTTCATCTTTCTTATAAGAAAGACCCAATCCAGTCTCTTTTTTCACTTCCTTCTTCTTTCCCTTGGCAGCAGAACTGTTGGCATCTTTACCAGCCATGGCAATAAATCGCTCAATTTCAGAGCACAGGACCTTCGAGAGGAGAGGATAATGTACGGGTCTTGCACACCGACGGTGATATCTCCCTTCTCCCCCTTCGATTACGATTTAGCAGCTTTCACTCGAAGTGTATTTTCTGTTATGCTTTCGTCGGCTGGAAAGAAAAGTAACAAGCTAGGGCAAAGGGTTTTTGTATGGGTACTGTAC	MAGKDANSSAAKGKKKEVKKETGLGLSYKKDENFGEWYSEVVVNGELIEYYDISGCYILRPWAMSIWEIMQTFFDTEIKKMKIKNCYFPLFVSSGVLEKEKDHIEGFAPEVAWVTKSGNSELEMPIAIRPTSETVMYPYFSKWIRGHRDLPLRLNQWCNVVRWEFSNPTPFIRSREFLWQEGHTAFATKEEADTEVLDILELYRRIYEEFLAVPVIKGKKSEHEKFAGGLYTTTVEAFVPNTGRGVQAATSHCLGQNFAKMFEINFENEKGEKAMVWQNSWAYTTRSIGVMIMVHGDDKGLVLPPKVASVQVIVIPVPYKDANTQGIMDACAATVKSLNEAGIHAEADFRDNYSPGWKYSHWEMKGVPLRIEIGPKDFANNQVRAVRRDTAAKMDIPMASLVEQVKDLLVDIQQSLFDNAKQKRDACLQVVHTWKEFTEALGQKKMILAPWCDEEEVEKDVKARTKGDIGAAKSLCSPFDQPDLPEGTLCFASGKPAKKWTYWGRSY	OTHER
Rs_project_320359	Rs_project_320359__TRINITY_DN823_c0_g1_i1	5.95217	26.2335	-2.1367	0.000332296	0.0222088	Transcript DEG	sp|Q0JNR2|CYT12_ORYSJ Cysteine proteinase inhibitor 12 OS=Oryza sativa subsp. japonica OX=39947 GN=Os01g0270100 PE=2 SV=1	cysteine proteinase inhibitor 6-like [Primulina huaijiensis]		sp|Q0JNR2|CYT12_ORYSJ	Cysteine proteinase inhibitor 12	3.84e-89	PF16845;		defense response [GO:0006952]; hyperosmotic response [GO:0006972]; response to cold [GO:0009409]; response to water deprivation [GO:0009414]	cysteine-type endopeptidase inhibitor activity [GO:0004869]	extracellular region [GO:0005576]		dosa:Os01g0270100;	other_or_unresolved	Q0JNR2	CYT12_ORYSJ	reviewed	Os01g0270100 LOC_Os01g16430 P0667A10.20	Oryza sativa subsp. japonica (Rice)		FUNCTION: Specific inhibitor of cysteine proteinases. Probably involved in the regulation of endogenous processes and in defense against pests and pathogens (By similarity). {ECO:0000250}.			SUBCELLULAR LOCATION: Secreted {ECO:0000305}.	Cystatin family, Phytocystatin subfamily	IPR027214;IPR000010;IPR046350;IPR018073;			AP001073;AP008207;AP014957;AK119511;	Plant defense;Protease inhibitor;Reference proteome;Repeat;Secreted;Signal;Thiol protease inhibitor	CTTCATCGACGATTGCTGTTCTCGATCAACCAGAAGAGAAGCCAGGGTTTTGCGGCGAGGAAGATAACCAGCCGATTCAGATGGCTTCTACTCTCGGAGGTGTTCGCGAATCTTCCAACTCTGCAAACAGCGCAGAGATCGAAAACCTCGCCCGTTATGCAGTTGAAGAGCATAATAAGAAAGAGAATTCATTGCTTGAGTTGGCCAGGGTAGTGAAGGCGAAAGAACAAGTGGTTGCGGGTACTATACATCATCTTACACTTGAGATAATTGATGCTGGGAAGAAGAAGATTTACGAGGCAAAAGTTTGGGTAAAACCATGGATGCACTTCAAGGAGCTACAAGAATTCAGGCATGTTGAAGATGTTCCTTCGTTTACGCCCTCAGATCTCGGTGTCAAGAAAGAGGAGCAGGGCTCGGGCTGGCGATCAGTACCTGTGCATGATCCGGTTGTTCAAGATGCCGCACAACATGCTTTGAAAACTATCCAGGAGAGATCTAACTCGTTGTTCCCTTATGAACTTAGGGAAATTGTCCATGCAAACGCTGAGGTGGTTGATGCATCTGCGAAGTTCGACATGGTTCTGAAGGTGCATAGGGGAGGAAAAGAGGAGAAGTTGAAAGTTGAGGTGCATAGGAATAGTGAAGGTAATTTCCTGTTGAATAAGATGGAGTCTCACCACTCTTGAAACGATGAACTAATGTCGATGTTGGCTGTATAAACTTTCTAACAATAAAGGGTTGTGTCGTGTCTGAATAAGCAAGCATACATACATATACTGAGTTAGCTTGTCGTCCTGGCTAAATATTTCATCGTAGGGAATGTTATGTTTGTATATTAGATTGTGTTGTTTCGTCTTTGTCGATGTAAGTTGATTTGCCGTGCTTGGCCATTGTTCTGTTTCTGTTCTCATGCTTCATATTCTATTTTTTATTTAGTCTTTTGCTTATGCTCTCGCAGGCGGTAGTTGCTCTCGAATTATCTTTACTAGTCTTTCTTTGCACGATTTGAGTATTGTTTTTTATAATCTGAGGGTAATTGAAAATTTATTTTTTAATTTTCAATTTTGGGATATAGCTAACTTTTTTCCAAAATGATTTTGTTCTCATATATTATAT	MASTLGGVRESSNSANSAEIENLARYAVEEHNKKENSLLELARVVKAKEQVVAGTIHHLTLEIIDAGKKKIYEAKVWVKPWMHFKELQEFRHVEDVPSFTPSDLGVKKEEQGSGWRSVPVHDPVVQDAAQHALKTIQERSNSLFPYELREIVHANAEVVDASAKFDMVLKVHRGGKEEKLKVEVHRNSEGNFLLNKMESHHS	OTHER
Rs_project_320462	Rs_project_320462__TRINITY_DN893_c0_g1_i29	47.3546	0	7.20782	0.00151143	0.0436373	Transcript DEG	sp|Q9H611|PIF1_HUMAN ATP-dependent DNA helicase PIF1 OS=Homo sapiens OX=9606 GN=PIF1 PE=1 SV=2	replication protein A 70 kDa DNA-binding subunit D-like [Primulina huaijiensis]		sp|Q9H611|PIF1_HUMAN	Replication protein A 70 kDa DNA-binding subunit B	6.31e-13	PF25344;PF05970;PF21530;		DNA recombination [GO:0006310]; DNA repair [GO:0006281]; negative regulation of telomere maintenance via telomerase [GO:0032211]; protein-DNA-RNA complex disassembly [GO:0001117]; telomere maintenance via telomerase [GO:0007004]	5'-3' DNA helicase activity [GO:0043139]; 5'-3' DNA/RNA helicase activity [GO:0033678]; ATP binding [GO:0005524]; ATP hydrolysis activity [GO:0016887]; G-quadruplex DNA binding [GO:0051880]; G-quadruplex unwinding activity [GO:0160225]; magnesium ion binding [GO:0000287]; single-stranded DNA helicase activity [GO:0017116]; telomerase inhibitor activity [GO:0010521]; telomeric DNA binding [GO:0042162]	chromosome, telomeric region [GO:0000781]; mitochondrial nucleoid [GO:0042645]; mitochondrion [GO:0005739]; nucleoplasm [GO:0005654]; nucleus [GO:0005634]	ko:K07466	hsa:80119;	other_or_unresolved	Q9H611	PIF1_HUMAN	reviewed	PIF1 C15orf20	Homo sapiens (Human)	5.6.2.3	FUNCTION: DNA-dependent ATPase and 5'-3' DNA helicase required for the maintenance of both mitochondrial and nuclear genome stability. Efficiently unwinds G-quadruplex (G4) DNA structures and forked RNA-DNA hybrids. Resolves G4 structures, preventing replication pausing and double-strand breaks (DSBs) at G4 motifs. Involved in the maintenance of telomeric DNA. Inhibits telomere elongation, de novo telomere formation and telomere addition to DSBs via catalytic inhibition of telomerase. Reduces the processivity of telomerase by displacing active telomerase from DNA ends. Releases telomerase by unwinding the short telomerase RNA/telomeric DNA hybrid that is the intermediate in the telomerase reaction. Possesses an intrinsic strand annealing activity. {ECO:0000255|HAMAP-Rule:MF_03176, ECO:0000269|PubMed:16522649, ECO:0000269|PubMed:17172855, ECO:0000269|PubMed:17827721, ECO:0000269|PubMed:18835853, ECO:0000269|PubMed:19700773, ECO:0000269|PubMed:20524933, ECO:0000269|PubMed:23657261}.	CATALYTIC ACTIVITY: Reaction=Couples ATP hydrolysis with the unwinding of duplex DNA at the replication fork by translocating in the 5'-3' direction.; EC=5.6.2.3; Evidence={ECO:0000255|HAMAP-Rule:MF_03176, ECO:0000269|PubMed:16522649, ECO:0000269|PubMed:17827721, ECO:0000269|PubMed:18835853, ECO:0000269|PubMed:19700773, ECO:0000269|PubMed:20524933}; CATALYTIC ACTIVITY: Reaction=ATP + H2O = ADP + phosphate + H(+); Xref=Rhea:RHEA:13065, ChEBI:CHEBI:15377, ChEBI:CHEBI:15378, ChEBI:CHEBI:30616, ChEBI:CHEBI:43474, ChEBI:CHEBI:456216; EC=5.6.2.3; Evidence={ECO:0000255|HAMAP-Rule:MF_03176, ECO:0000269|PubMed:16522649, ECO:0000269|PubMed:17827721, ECO:0000269|PubMed:18835853, ECO:0000269|PubMed:19700773, ECO:0000269|PubMed:20524933};		SUBCELLULAR LOCATION: Nucleus {ECO:0000255|HAMAP-Rule:MF_03176, ECO:0000269|PubMed:16522649, ECO:0000269|PubMed:17172855, ECO:0000269|PubMed:17827721}.; SUBCELLULAR LOCATION: [Isoform 4]: Mitochondrion {ECO:0000255|HAMAP-Rule:MF_03176, ECO:0000269|PubMed:23275553}.	Helicase family, PIF1 subfamily	IPR010285;IPR027417;IPR049163;IPR057437;IPR051055;IPR048293;	R-HSA-171319;	NP_001273425.1 [Q9H611-1];NP_001273426.1 [Q9H611-3];NP_001273428.1 [Q9H611-4];NP_079325.2 [Q9H611-1];XP_011520385.1 [Q9H611-1];XP_011520386.1 [Q9H611-1];	DQ437529;EU084033;AY498716;AB185926;AB185927;AK026345;BC137503;BC137504;	3D-structure;Alternative initiation;Alternative splicing;ATP-binding;DNA damage;DNA recombination;DNA repair;DNA-binding;Helicase;Hydrolase;Isomerase;Mitochondrion;Nucleotide-binding;Nucleus;Phosphoprotein;Proteomics identification;Reference proteome	CCCCACATGTTCTTCGTTTGAAAAAAAATAGCCCAATCATGCTTCTTAGAAATATTAATCCCACCGAGGGCTTATGCAATGGCACACGTTTGATATGTCGTGATTTGGGGAGGAAAATAGTTGGCGCCGTTATAGCATCTGGTGAATACATCGGCAAGTATGTTTTCATTCCAAGAATACCATTGGAGCCTTCAGATAATATCAAATGTCCTATCCCTTTTAAAAGACATCAATTTCCCATACGACTTTGCTTCGCAATGAGCATTAATAAAGCACAGGGCCAAACCTTGGAAAGAGTCGGGATATACTTGCCGCAACCTGTTTTCTCTCATGGGCAATTATATGTTGCCTTGTCAAGGGTTAGAACAGCTGAATCAGTTCACGTTTTGATCAAACCAGCTATCCCAATTTTTCCTGTGCATAGTCGAACGAAAAATGTTGTTTACAAAGAGATCCTAAATGTCACCATGTGAAAAAAAAAACTTTCAGTGTCGTCGTCCTCTTTTCAACAATTTTTGCTTTCCCATCGGTGGTTTTGGTGCGTTGTTATTTCAAGCACTGCTTTTACCTTTTCCATGATTTGACTATATCACCCACGGACAGCCACTTACTATTAATTTTTTACTAGGAATATAACCAATTGTGCCTTACTTATAAAGTTCACTTTTCTCGTTTTGTATGTTATGCCCACATGAAACAAGATAATTTGGATCCCAAAAAAGAAGAAGATATTATCCCTATTAGTTCAATCACCAACGAGACTAGGAAATGGACAGCAAAGGTCCGTGTGCTCAGCAAACTCGGCGTAAGGACTTCAACTTCTTCTCCTCTTAAATACCAAAAGGTTATTCTTGGCGACGAAATGGGTGGTTCCGTTGAAGCAATCATTTACAAGAATGACATTGACATGTTTAAAGATAAACTTGAAGACTCGAAAACATATATGATCTCAAATGCCAAAGTTACCAAGGCAAATGAACTATACAAAAATGAACTAATTAGTAGTTCATATCAGTGGACCATCAGTTCGAACACGTCAGTTATGCCGGTCTACGATGGTGTTATCTGCTCCAATCCCCTTCGTCCGGTTTTTTTCCAATACGACAAGTTTCCAGAATTCCTTGATACTAAAAGGCCCATCTGTACTATATGTGTTGTTATTGAGAAACGAAGTCCGAAGATAGTGTTCGTACGTGGTCAACAAGAAACACTACATGAATATGCGTTCGTGGACAAACAGATGAGCCCCTTTGTCGTTTCTTTCTGGAGCAGTGTGGTCTCCGAAGCTACGTATGCTGCCTTGGATGCATGCCACAAACGTCCTGTTTTCGCTCTTTTAAATTTTATTGTGAAGAACTACTACGGTTTGTCAAATTTATCTCTGGCGCATTAAAGAGATTGAACTATATATTTAATATATTATAGGTTTATCCCTCTGCTCGACGTCCTCTTCAATTGTATTGACCGAGATGGACACCGATGCATTCACAGACATGCGTACGTGGTGCATTGAGCAAAGCCTTTTCATAGATGATATTGTTGAAAAAGGTGGGCTTTTCGAAGAAAAGATTGGTCATATGATAGGCGCAAAAACACCACTAAATACTATTTCAGGAATTCTTGGATCAGATAAGCCTGCCCATTCGCTCCAACTTCTTTTACTTAATTCTTTGACCTACCATATGTCACTAGAACTAATGAAGTAATTGTTTTTTCACATCTTGGGATATTTCATGTCAAAGTGAAGGCGTTTTTTGAGAATGAAACTCAGAACTTCATTTATATGTGTTGTGAAGAATGTCGGAATGGCATTAATGTTGATCTTGAAGCCTTTTTCAAATGCGATAAGTGTAAAACAAATAAAATTGCAAAGCCTAGGTAACAAACATACCCAATCATATTTTTACATGTTTTGCTTAATTAATATTGAGCCAATATTGGCTCAAATAATTAGCACCTTACAGGTATCGATTCATCCTGACTATTTTGGATGGGACTGGATCTCTGGAAATCACGATATTTGGGAAAGATGGGGAAGCATTTTTCGGAATGACTGCACAGGAATTTCATGATCTGACCCTGCAGGATGAGGTGCCTTCAATTCACTCCATCAATTCCAAGCTGAAGGACCTTTACATCATAATGAGACTACGTTCCACCGATTTTATTGCGCCACATGGAAAAAAGTTTATTGTATATACTATGTTATCTATGGATTTTCTTGACAAACTAAATAGTTCGAATCCAGCTCCATCGTCAACTGCAACAAAGCACCTCTCTCCCCGTTCAACGAATTCAGAAAATATCAAAGGTAAGAGAAAGCTATCGTTTGATCCCTCGATCACTTCATCAGATGACGATCCTGCTGGATCAGAAATGGAGATACCGATGCAAACTTCTCAAAATGATGATGATGTTATTAAAAAACGCATGATCATCAAGGAGGGGAAATCTAAAATTGCTGAGAGTTTTCTTCTTGATAAACGAGATGACAGTTTCGTTGCACCTGGTTCTCACAACATTTCTTTCGATGATGACATGCCTCTATCAGATTAGCCTGTTTTCCTAGATTAATTTGTACACGTTAACATTTTATTAGTAATATTATGTTTACATATATTTCAATAGCTCTCGTTCAAAGAAGCCAAGTCCAAAACCTGTCCAAAAGCAAAGCAGTATGCAAAGAGATTCCAAAACAAGAATGTGTTCTCAAAGATAGCATGCTACATTCGACAACAACGAGCAAGCCAAAAAAAGGATACAACAAGCAAAGACCAACACATCCAGTACTTGTAGACGATGATGTTACTGCTGATAACCTCGAGCCCGTTCTGCGTACAAAGCAGGGGCCAGATTACCCAGAAAATGCTGGTGATGATATAAAAGACATACGGATGTCGACAAGAGGGCGACTGATCAAGCGAAAAAGATACGATTAGATCTTTTATGCTGTTCACAATCGTATTGCAGAAGACATGTTTTGCTTTTGGAATGCCCCCTTTTGGTTTGCAGTTTGCACTATCTAGATGATGATGTTTGGCGTTCATGCTTTGTGGAGGAAATATTTTGCCCGTTAACGAAACCCACGGTTTTTTGTGCTGTTTCCACATCTATCATGTGTGGTGTATAGTATCAGCAAGCCTTCTCTTTTGCGGCTTCAAACTTGCCTGTTATACACTTCAATTTTGCAATACTCATGCGAATGATGGCTTCATTGATCATATCATCTTAGTCTTGCCATAATTGTGATGTCTTATCCTTTCTGAAAATGAAAATGGAGGCTGGTCTATCATTTTTAATGTACCCCTTCAACATGGCA	MKQDNLDPKKEEDIIPISSITNETRKWTAKVRVLSKLGVRTSTSSPLKYQKVILGDEMGGSVEAIIYKNDIDMFKDKLEDSKTYMISNAKVTKANELYKNELISSSYQWTISSNTSVMPVYDGVICSNPLRPVFFQYDKFPEFLDTKRPICTICVVIEKRSPKIVFVRGQQETLHEYAFVDKQMSPFVVSFWSSVVSEATYAALDACHKRPVFALLNFIVKNYYGLSNLSLAH	OTHER
Rs_project_320777	Rs_project_320777__TRINITY_DN858_c0_g1_i14	13.487	0	5.43345	0.000332063	0.0222045	Transcript DEG	sp|Q7ZWU1|STIP1_XENLA Stress-induced-phosphoprotein 1 OS=Xenopus laevis OX=8355 GN=stip1 PE=2 SV=1	uncharacterized protein [Henckelia pumila]		sp|Q7ZWU1|STIP1_XENLA	Hsp70-Hsp90 organizing protein	1.02e-90	PF17830;PF13414;PF13432;PF07719;PF13181;		chaperone-mediated protein complex assembly [GO:0051131]	Hsp90 protein binding [GO:0051879]; preprotein binding [GO:0070678]	cytoplasm [GO:0005737]; nucleus [GO:0005634]			other_or_unresolved	F8RP11	HSOP_WHEAT	reviewed	HOP	Triticum aestivum (Wheat)		FUNCTION: Mediates the association of the molecular chaperones HSP70 and HSP90 (By similarity). Mediates nuclear encoded chloroplast preproteins binding to HSP90 prior to chloroplastic sorting. {ECO:0000250, ECO:0000269|PubMed:21596689}.			SUBCELLULAR LOCATION: Cytoplasm {ECO:0000250}. Nucleus {ECO:0000250}.	STIP1/HOP family	IPR041243;IPR006636;IPR011990;IPR013105;IPR019734;			HM998695;	Acetylation;Chaperone;Cytoplasm;Nucleus;Phosphoprotein;Reference proteome;Repeat;Stress response;TPR repeat	TTTCTTCGTCTGCCATGAAAGGCAATTGCATCAGCTTTGACACTAACAAAGAAGTGCACATACTTCTCAGAAACCCTAACCAAAGCCAAAATCCCAGATCCAGATTAAGTTATATCAAACTTAAAAGAAAGAAAAATGGGTGAATCAGAAGAAAGGGCAGCAAGGTTTCATTGAAAGATCAGGGAAATGAATTTTTTAAAGCCGGAAATTATCTCAAAGCTGCAGCTCTCTATACTCAGGCTATTAAGCAGGACGCCTCCAATCCCACTCTTTATAGCAACCGTGCTGCAGCATTTCTGCATTTAGTAAAACTTAATAAAGCACTTGTTGATGCCGAGAAAACAATCTCTTTAAAGCCAGATTGGGAAAGGGTTATTTCCAGAAAGGGTCTGTCTTGGAGGCTATGGAAAACTACGAGGATGCCTTAGCTACTTTTCAATTAGCTTTGAAGTACAACGGACAAAGCTCCGAGGTGTCAAGAAAAATCAAGAGTCTCACACAATTGGCCAGGGATAAAAAGCGAGCGCAAGAAGTGGAAAATATCAGATCAAATGTTGATATGGCACAACATTTGAATTCTATCAAATCTGAATTGGATGGAGATCTTTACTTTTCTGGTTGAGACATTGGAGACAGCCGTAAAGTCTTGGCATGGAACTTCTACTGTGGATCCTAGAGTTTATTTCCTGCTTGACAAGGAAAAGACAGGCACTGAAAAATACGCCCCAGCTGTTAATATCGATAAGGCATTTGAATCACCACATACACATGGCAGCTGTTATTCATTCCTCAGGCAGTATGCTGAAGATTCTTTCTCTCGAGCTGCTTGCTTAGTGGTACCGAAGAGCATAATTTCCTACCCACCCTCAGGTGTGTGATACACCCAGGAGATTTCCGATCTCTATTAAAGACGAGACGACCTAATGAAATGTGCCGATCTTATTTGTTATGCCAACTAGGTCGGGTCGGCGCCCTCTGCCTTGCACCACCGTTGAAGCTTCATCTCTAATCAAGACAATTTGCCTTTGAAAGGAGGAGCTGCCTTCCAGTACTAAGTATGACAACCGACCTGGTGTCTAGACCGAGTTACCATCAGGGG	MEIFTFLVETLETAVKSWHGTSTVDPRVYFLLDKEKTGTEKYAPAVNIDKAFESPHTHGSCYSFLRQYAEDSFSRAACLVVPKSIISYPPSGV	OTHER
Rs_project_320927	Rs_project_320927__TRINITY_DN847_c1_g2_i4	25.3776	0	6.33319	3.64037e-05	0.00737884	Transcript DEG	sp|Q94HW2|POLR1_ARATH Retrovirus-related Pol polyprotein from transposon RE1 OS=Arabidopsis thaliana OX=3702 GN=RE1 PE=2 SV=1	hypothetical protein F511_38613 [Dorcoceras hygrometricum]		sp|Q94HW2|POLR1_ARATH	Retrovirus-related Pol polyprotein from transposon RE1	8.01e-102	PF13976;PF22936;PF14223;PF00665;PF07727;PF25597;		DNA integration [GO:0015074]; DNA recombination [GO:0006310]; proteolysis [GO:0006508]	aspartic-type endopeptidase activity [GO:0004190]; endonuclease activity [GO:0004519]; nucleic acid binding [GO:0003676]; RNA-directed DNA polymerase activity [GO:0003964]; zinc ion binding [GO:0008270]				other_or_unresolved	Q94HW2	POLR1_ARATH	reviewed	RE1 RF12 RF28 At1g58889 R18I; RE1 At1g59265 T4M14.18	Arabidopsis thaliana (Mouse-ear cress)	2.7.7.49; 3.4.23.-		CATALYTIC ACTIVITY: Reaction=DNA(n) + a 2'-deoxyribonucleoside 5'-triphosphate = DNA(n+1) + diphosphate; Xref=Rhea:RHEA:22508, Rhea:RHEA-COMP:17339, Rhea:RHEA-COMP:17340, ChEBI:CHEBI:33019, ChEBI:CHEBI:61560, ChEBI:CHEBI:173112; EC=2.7.7.49;				IPR043502;IPR025724;IPR001584;IPR054722;IPR012337;IPR036397;IPR013103;IPR057670;			AB605839;AC027036;AB078516;CP002684;AB028223;	Aspartyl protease;DNA integration;DNA recombination;Endonuclease;Hydrolase;Magnesium;Metal-binding;Nuclease;Protease;Reference proteome;Transferase;Zinc;Zinc-finger	ATCTAGAGGCAGAGAGAGTTGATGCATAACACAAACAACCTACAACTCTTAAATGATCATAAGTTGGGGGCCTTTTGTATAATAGCTCAAAAGGAGATTTGTTATTAAAAGCTTTGAAGGAACACGATTTATTATGTGTGCAGCTACAAGAACACAATCGGACCAAAATATAAGAGGCAAACGAGCATGAAATAGGAGTGATCGAGCAACTTGTAATAAGTGTTGATGTTTCCTTTCAACTTTGCCATTTTGTTGAGGATTCTCTACACAACTACATTGATGAATTATCCCATTTTTATGATAAAAATCTTTAAGAATGAACTCTACACCATTGTCAGATCTAAGAATTTTAATTTTAGTGTTAAATTGGGTGAGTACCAACTACCAAATTATGAAAATGTTCTAAGTGAATCTTGGTTTCAGATTTAGTACACATGACATAAATCCAAGTACAACGAGTAAAATCATCTACAATAGTAAGAAAGTATTTGTGACCAAGATAAGACGCAGTTGAGAAGGGACCCCAAATATCACAATGGATTAATTCAAAAGCATGAGAGGTTATAGATGTACTAACTGAATAATGAAGTCTCTTTTACTTCGAAAATTGGCAAACATCACATGGTATTTTAGTAAAATCAGTAATATTACGAGTAATGTTCAATTCTGAGATTAAAGACAACTTGGAAAAAGATAAATGTCCTAATCTAAAATGCCAAGTGGTATTTTTATCACAGTAAACAGAATTCAAAGCAGAGGTAAAATTGTCAGGTAATGTGACATGATAAAGTCCATCACAGAGATCAGCAAAACCAGTCATTGTCTTGGACTTCATGTCCTGTAAAAAACATCGATTGGAGATAAACTGAAATGCAAAGTCATTTAGCAGTGTTATCCTTGAAACAGAAATAAGATTAAATGAAAAACTAGGAACACAAAGGACATTTTCAAGTTTAAGTGTGGGAGTTACTTGGACAGTGCCAATATGCGTGGCATGAGCAATGTCACCATTAGGTAAGTGAATATTTACTGAGATAAGTGATGGTATATCAGTATATAAAGAAATATGACAAATCATATGATCTGTTGCGCCGGTATCAAGGATCCAAGACTTTGAACAATTAGTTTTTATAACGTTGCAGGACACAATAGTACCATTACCTGTAGAGTTACCTGTCATGACAGTAGCTAAGGTATGAGATGGATTCTCAGAGTGTTGATCATTGACTGGAGCAGTAGTCTGATATGAATGGAATTTAGTAAATGCCAGAAACTTGTTATAGAGATCTTGAGATATCTCCAAAGAATTATCAGACGATGAACACTGAGAGATGACATTTGCCACTTTAGTTTCTTGTCGAAGTCTTGGTCCTTTTGGTCCCTTCCAACCAGGGGGATAACCAACCAATTGATAGCATTTGTCCACGGTATGACCATCATAGCCACAATGAGAGCATTTTAGATGCTTCTTGTTCTTGATATAAGCATTTTTGGCTAATAAGGCAGTGGGGTCTATGGGTGGAATTGAAGAAGATGTATTATGATTCAATTGCTTGACCATCATGGATAAGGATTCAAGAGAATTTGTATGTGTTGGTTGTAAAACTCTTTGACTCTCTTCCTGAAGTAAGAGAGAATAGACTTTTGCCAATGATGGTAAAGGCGAAACAATCAATATCTGGCTTCGAATGGCCGCAAAAGAATCATTGAGACCAACAAGAAACTTTAACACACTATCTGATTGCTGTGTGTGTGATAAAATTTCGAGAAGTTGACATGTACAATTATTCATAGCACCGCAATTACATCGAAAAATAGGACGATAACTGGCATATTCCTCCCAAATAGATTTGAAAGAATTATAGTAATGTGTAATAGATTGATCACCTTGGTTCATGTTACTCAACGCTTTTTCCAATTGAAATACCCTTGGACCGTCACTGCGTGCAAAGCGAGTACGGAGTTCAGACCATACTTCTTGAGCAGAATTGAAGTATAATAGGCTCTGACGGATATCTTTTGAAATGGAATTGAGAAGCCAAGAAAGAACGAGATTGTTGGCCCTTGTCCAAGCAAAATACAAGATTCTTGAAGATGGCGGTGGACATAACAACGAACCATCCAAGAAAGCAATCTTGTTTTTGACACTAAAAGCCATAGAAACAGATTTTGACCATGAAATATAATTGTCACCTGTAAAGATTTCTCCAACAATTAATGCTCCAGGATTATCGCTAGGATGGAGGAAGTATGGCGATGAATAATCTCCTGTCAGATTAAGCATCACAGTCTCTGATTCTTGCTCATCATGTGAGGATGAAGCCATAAAAAAAATTCAAGAAAACCCTAAAAAAAATGAAAGAGGGGAAAAGATTTAAGGACGGAAAAAGAACGAGATCAAACGCGCTGGCTCTGATACCATGTTAGAATAGTGATATGAAATCACAAAAATGAGATTTACAGAGAAATCAAGGGTAAACCATAAGCCTTC	MASSSHDEQESETVMLNLTGDYSSPYFLHPSDNPGALIVGEIFTGDNYISWSKSVSMAFSVKNKIAFLDGSLLCPPPSSRILYFAWTRANNLVLSWLLNSISKDIRQSLLYFNSAQEVWSELRTRFARSDGPRVFQLEKALSNMNQGDQSITHYYNSFKSIWEEYASYRPIFRCNCGAMNNCTCQLLEILSHTQQSDSVLKFLVGLNDSFAAIRSQILIVSPLPSLAKVYSLLLQEESQRVLQPTHTNSLESLSMMVKQLNHNTSSSIPPIDPTALLAKNAYIKNKKHLKCSHCGYDGHTVDKCYQLVGYPPGWKGPKGPRLRQETKVANVISQCSSSDNSLEISQDLYNKFLAFTKFHSYQTTAPVNDQHSENPSHTLATVMTGNSTGNGTIVSCNVIKTNCSKSWILDTGATDHMICHISLYTDIPSLISVNIHLPNGDIAHATHIGTVQVTPTLKLENVLCVPSFSFNLISVSRITLLNDFAFQFISNRCFLQDMKSKTMTGFADLCDGLYHVTLPDNFTSALNSVYCDKNTTWHFRLGHLSFSKLSLISELNITRNITDFTKIPCDVCQFSK	OTHER
Rs_project_320962	Rs_project_320962__TRINITY_DN889_c0_g1_i1	20.3254	0	6.03336	8.6973e-05	0.0118357	Transcript DEG	sp|Q9SUK9|P2C55_ARATH Probable protein phosphatase 2C 55 OS=Arabidopsis thaliana OX=3702 GN=At4g16580 PE=2 SV=2	putative protein phosphatase 2C 55 [Primulina tabacum]		sp|Q9SUK9|P2C55_ARATH	Probable protein phosphatase 2C 55	6.25e-163	PF13672;			metal ion binding [GO:0046872]; protein serine/threonine phosphatase activity [GO:0004722]	mitochondrion [GO:0005739]	ko:K17508	ath:AT4G16580;	other_or_unresolved	Q9SUK9	P2C55_ARATH	reviewed	At4g16580 dl4315c FCAALL.400	Arabidopsis thaliana (Mouse-ear cress)	3.1.3.16		CATALYTIC ACTIVITY: Reaction=O-phospho-L-seryl-[protein] + H2O = L-seryl-[protein] + phosphate; Xref=Rhea:RHEA:20629, Rhea:RHEA-COMP:9863, Rhea:RHEA-COMP:11604, ChEBI:CHEBI:15377, ChEBI:CHEBI:29999, ChEBI:CHEBI:43474, ChEBI:CHEBI:83421; EC=3.1.3.16; CATALYTIC ACTIVITY: Reaction=O-phospho-L-threonyl-[protein] + H2O = L-threonyl-[protein] + phosphate; Xref=Rhea:RHEA:47004, Rhea:RHEA-COMP:11060, Rhea:RHEA-COMP:11605, ChEBI:CHEBI:15377, ChEBI:CHEBI:30013, ChEBI:CHEBI:43474, ChEBI:CHEBI:61977; EC=3.1.3.16;			PP2C family	IPR036457;IPR001932;IPR039123;		NP_193391.3;	Z97341;AL161544;CP002687;AK117940;BT005292;	Hydrolase;Magnesium;Manganese;Metal-binding;Protein phosphatase;Reference proteome	AGAAAACGAAGACAAAGAACTGTTTGATTTTTCAATTGCAGCAGATTCGCGAGTGTGAGGCAGAGAAAATTGGTGAGGCTCTCTCGGCTCCGGAGGGTCCGTTCGCAAATTAGGTTTTGCCTTTCTACCTCTCAAATTGACGGAAGAAGATCATACCCTAGAACAAAAGTCACGGTCGCACAACCCCTAACCATCCACCAAAAAGCAAAAAATATGGTTGGCAATTGCTACGGTGTATCTTGGCCAATTTGGGTTTATCTATTGGAATTCAAATGCATAACATTCTGTCATCGCTGTCGTATTTGGAAACAACATTGAAAAATAGGTCCGCCGATGTTCGGCGATGCCGACGCCAAATCTCTGATTATTTCGACGTCATCGCCGGCAGTGGTGTCGGTGGGATTTTCACGGCGACGCTATTCGCAACTAGCGATCAGTGTAACCCGATTTTTTGACACCGATGGCACCTGGAAATTTCTAGCGGCAGAGGGTAACAAATTCTACCACTCGGTAAAACCACAAATTCTACCGCTGCGACCAGCTTGCACTATTGTGCTGAGTATGGAAAAGTGAGGTCGGAGCTTTACATTCGAGGGATTGGCACATTTGGTTCATAGGAGTAGAAATAGAATAAAAAACAGAGCTTGCCTAGGAGAGGAGAAGCGTTCCGATTAAATTTGCATTACCGTTAATTAATGCAAGTAGATGATGAGATAATCTCTTGCTCATGGTCCTTGTGGCTGCTACAAAAGGATTTCATCACGTCCCCTCGAGGAAATTCACTGATCCGCGTCGATGTGAATCCTGGCACTGTTGCCACTGCTCAAGCAAATTCTCATATTACCAGTCCAGGAAATAATCTTTCTGTTGTTGGAGCAGTTTCTCGTGCAATTTGTATATCATCTGTATCAGGTCCTTCAGTTCAAGTTTGTGGGTACCACTTTGAGAGTCTGTTGACAGAGTCTAGTCAAGTCCTAAGCAAAAATTCACAAAAGGCACTTATGGCTACTTGTGGATCTAGATCATCTCTGACTGGCTACTCCAGTTTTACTTGTAGGCCTGCTGATCCTGGTTTGGCTGCATATCATTTTTTCAGTTCTTACAGCACTAGAAGCTTTCACAGCTGTAGCAAAGTTAGCATGCGTTCGAGAAATAAAGAACAGCCCAATAACTTCTTACTACATGGGTATTTTATATACAATGTTTCGAAGAGAGAGGGCAGTGGCAATCCATTCATGGGGTTTGACTTTCAGGGTATCCATCTATCATCATCTGCTTGTTCCGTGTCTGGGACTGCTCGTGATGTTTCTTTTGATAACTCTACGAAGGAACAGCATTTGAGTTCTACAGATTCATCAGAGCTGAACATCCAAACTGACAGAAGGCTGAAACTAAATTCAGCATCTTGTTACCTGCCCCACCCTGACAAAGAAGAAACTGGTGGAGAGGATGCTCATTTCATTTGTACTGATGAACAAGTCATTGGTGTTGCTGATGGCGTTGGCGGATGGGCCGATCTTGGTGTCAATGCAGGGACTTATGCTCGTGAGCTCATGTCTAATACAGTTAATGCAATTCAAGATGAACCACAGGGTTCCATTGACCTGACCAGAGTCCTTGAGAAAGCCTACACTAGCACAAAAGCTAAAGGTTCATCAACTGCTTGTATAATTGCTCTCACAGACCAGGGTCTCCATGCCATTAATTTAGGGGATAGTGGGTTTTTGGTGGTTAGAGATGGATGTACGGTTTTTAAATCTCCTGTTCAGCAACATGATTTCAATTTTACATATCAACTGGAGAATGTTAATGGTGGAGATTTGCCAAGTTCTGGACAGGTATTTACCATCCCCATTACTCCAGGAGATGTTATAATTGCTGGGACTGATGGGCTTTTTGACAATTTGTACAACAGTGACATTACTGCTGTTGTGGTGCATGCGGTTAGAGCTGGTTCAGGACCTCAAGTGGCAGCACAGAAAATAGCAGCATTGGCACGGCAACGGGCAGAGGACAAAAACCGGCAGACACCTTTCTCTGCAGCTGCCCAAGAAGCTGGATTCCGTTATTATGGTGGGAAGCTTGATGACATCACTGTTGTTGTCTCTTTTATCACCAATGACCAAAATGAACAGGAAGGCCTTTCAACGAACAGCTCTAAATAGAGAATCAGTGGGGTACCTGGTGTGGTTTTATTTTATCAGTTCCAAAG	MQVDDEIISCSWSLWLLQKDFITSPRGNSLIRVDVNPGTVATAQANSHITSPGNNLSVVGAVSRAICISSVSGPSVQVCGYHFESLLTESSQVLSKNSQKALMATCGSRSSLTGYSSFTCRPADPGLAAYHFFSSYSTRSFHSCSKVSMRSRNKEQPNNFLLHGYFIYNVSKREGSGNPFMGFDFQGIHLSSSACSVSGTARDVSFDNSTKEQHLSSTDSSELNIQTDRRLKLNSASCYLPHPDKEETGGEDAHFICTDEQVIGVADGVGGWADLGVNAGTYARELMSNTVNAIQDEPQGSIDLTRVLEKAYTSTKAKGSSTACIIALTDQGLHAINLGDSGFLVVRDGCTVFKSPVQQHDFNFTYQLENVNGGDLPSSGQVFTIPITPGDVIIAGTDGLFDNLYNSDITAVVVHAVRAGSGPQVAAQKIAALARQRAEDKNRQTPFSAAAQEAGFRYYGGKLDDITVVVSFITNDQNEQEGLSTNSSK	OTHER
Rs_project_321295	Rs_project_321295__TRINITY_DN30025_c0_g1_i1	19.8772	0	5.92933	0.00140425	0.0421802	Transcript DEG	sp|Q6NPR6|TORL3_ARATH TORTIFOLIA1-like protein 3 OS=Arabidopsis thaliana OX=3702 GN=TOR1L3 PE=2 SV=1	TORTIFOLIA1-like protein 3 [Primulina tabacum]		sp|Q6NPR6|TORL3_ARATH	TORTIFOLIA1-like protein 3	1.46e-304	PF24714;			microtubule binding [GO:0008017]	microtubule [GO:0005874]; nucleus [GO:0005634]		ath:AT5G62580;	other_or_unresolved	Q6NPR6	TORL3_ARATH	reviewed	TOR1L3 At5g62580 K19B1.19	Arabidopsis thaliana (Mouse-ear cress)							IPR011989;IPR016024;IPR033337;IPR057600;		NP_001318866.1;NP_201064.2;	AB015469;CP002688;CP002688;AY069877;BT010752;	Phosphoprotein;Reference proteome;Repeat	TGCGATCGGTCGTGCCATAGGCGTGATCGATCGCACGGGACAGCCCCTTCCCGGATAGTTTTGATGCTTCTATTTCATCCTCGTTTCTTTCCTTCTTGGTTATTGATGCTTAATTAAAATTCAAATAGCATTTTTCCAACAAAGTGTTCTTTCATCATTTAAACACAAATTAAAGGTTATGATGACATCAAAGTTTTAATCTCATTCAAATCTTGCATACATGTTGAAAACCATCATTCACATATTTACATATCACTCAAAACGAACTAAAAAGAGATCACCTATAGTCCATAAAGAATGAAAAGATAATCTTAATGAGTGACAGAAAAAGAAAACGACAGAGAGGAACCAACAGCATCCATCCTTCTCCGAGGATGTTCCGGTGCCGTTTTATCTTCCGTTTCGCGTATTTTCACCGGAAAACAGTATGTATATGCAACCATACTAGTTGTCATATAGAATGGCCTCTAGATAATGTTCATAATCAAGCTCGATGGGTATCAGCCAATGGGTTCTTAATAATCCCTCGACCACCTTGGACCGGATACCCTATATTTTCAAACTCTGTATCATCTCCGTTCCTATCGACGCCACGTGCCACAGCCATTGATTGGATCCCATGAGATGCAGGCAATCGGGAGGTTGAAGAACGACCTTCTGTTCTTTTCCACATCTTCGAGGTCAAGAAATTTGTACCTGGTAACTTGCAACACATAGGTCCAGCAGCATTGTTTTGTGACATTCTTCCGGTTGAAACGGCCAGATCGAGTGAAATTTCATCCAAAGCCAGTTCCAAACCGCGAACACGCGCCACCAGGGATTGCATACCATTCTGTGAGTTCCCCATAAGTCTCTGCAGAAGGTCTAACAAATGGGACTGCTGACATTCAATCTGAACAAGTTGCTTTCGGATCTGAGTCAGGTCTTCACATTCTCTCTGGTTTTGACAGGTATCTCCTGTTTCATCGAACAACGCCCGTTTAATCTCGGGCTTCTCGAACCGCTTGCCATCCTCTTTATCAAAAGGATTATCTTCTGAAAGTGGTGTGCCAGAAGAACAAGCAGTTGGATTTGGAACAGCGATTTCCACTTTCAAGTTCGAGGTTGGTTTCTTGAGATCCAGTTTCCTAAACATGGCTGGCTGACTTTTATTCTCATTACTACCTAAAGAAGTTCTTTTTCGGGCAGCGGAGACCGGTGAGTTATCAGAGAAAGGTGTTCTATAAGATGCATTTTCAAGAGGGATTCTTCTCCGCGGATGAGGCGTCGTCGTCGAACCGATCGAAGATTTGGAGACATGAGGACACCGTTCATCGCTAGCCTTTTCTTTAGCCGATGATTGTGATTCGGGTGGCGGTGAATCAGCTTCAGATAGATCAGGAATCTCCTTCCAACCCTCTATTAACAGATTCATCGCTTCCCGTGCAGCCTTCACCTTATCAAATTTCTTAGCTTCAAAAACTTTCAAGCATGAATCCTTATACTCCGACAAGGCCTCTTTCCCCATTTCCACAACTTTTATCAATGTCTCGGCTGCCGCTTTCCTCGCAGCCCAATCATCGCTACTAAAAAACTCCACCAAACACATAACCAAATTACCGATCACATTCTTCCCACAATTACTCAACACTCCCTTCACTCCAACAATACTTCCGATCGCCGTCAGAAGGGCGGCTTTTGCCTTGAAACTCTCACATTTCCCAAGTTTCTGAAGCCTCGGCAACAACCTTTTCAAGCTCCCAACGTCTACATTTCGGGACCCTTCGATAATCGCAGCCAAACATAACGCCGCCCCGTTTTGCGTATGCACATCCTGTTCAACGAAGAGGGATTCAAGAAACGGTTTGGTGAGTGAAGTAAACGGAGGGTCTGTGAGGTGGGAGGAGAGGGAGTGGGCCGCGGCGACGCAGGAGGACCGGACGGAGGAGTCTGGATCTCGGAGGCGGCGGACGATGGAGGAGAGGATTTTGGAGAGGTGGGGAGAGAGGGCGTCGCCGTGATTCTCCGACAGGACGGAAACCAAGCGGAGGCAGTGGCGGCGAACAGGGGACTTGTCGGAGGAGTCGGTGGAGGAGATGGACGATACGAACGAGGGGATAGAGGCGGCAGAGAGGGTTTTGGAGAGGTGGGGAGAGAGGGCGTCGCCGTGATTCTCCGACAGGACGGAAACCAAGCGGAGGCAGTGGCGGCGAACAGGGGACTTGTCGGAGGAGTCGGTGGAGGAGATGGACGATACGAACGAGGGGATAGAGGCGGCAGAGAGGGTTTTGGCTATGGATTCGAGCTCCGATGCGGCGGAGGAGTGGGTGTCCCTGTCGGAGAGCTTGTGGAGGCACGTTAGCACGCGGTGCTTGAGTTCACGTGCCTGCGCTTGCTTCGAATTGGAGGCCTGCATTTCTGGAGGACGAGTAGCGGAGAATGTACGTCTGAAATGTATGGATTCAGCATCCAGGTGACGCCGCCAGTACCGCCGGCCGTATTACGGTGGCCAAGGATTGTGTGGGTGTGGGTATGGGTAGAGGTTTGAGGACTTCAGTCAACTTTTCTTCTTATGAAGGCGCTTGATAATGCGATGGTTATAGACGAAGAGTCTGTGCTTAATGGGTCGGATTAATCGGTTTAATCCTGTTCGGAATAGAAAATGATTAATTTGAACCGATCCGTGTATCCGGGTTATATGCGGATCGAATGGTTCCGTTGGCTTACCTATATACAAAATATATATGTTAATATTTT	MQASNSKQAQARELKHRVLTCLHKLSDRDTHSSAASELESIAKTLSAASIPSFVSSISSTDSSDKSPVRRHCLRLVSVLSENHGDALSPHLSKTLSAASIPSFVSSISSTDSSDKSPVRRHCLRLVSVLSENHGDALSPHLSKILSSIVRRLRDPDSSVRSSCVAAAHSLSSHLTDPPFTSLTKPFLESLFVEQDVHTQNGAALCLAAIIEGSRNVDVGSLKRLLPRLQKLGKCESFKAKAALLTAIGSIVGVKGVLSNCGKNVIGNLVMCLVEFFSSDDWAARKAAAETLIKVVEMGKEALSEYKDSCLKVFEAKKFDKVKAAREAMNLLIEGWKEIPDLSEADSPPPESQSSAKEKASDERCPHVSKSSIGSTTTPHPRRRIPLENASYRTPFSDNSPVSAARKRTSLGSNENKSQPAMFRKLDLKKPTSNLKVEIAVPNPTACSSGTPLSEDNPFDKEDGKRFEKPEIKRALFDETGDTCQNQRECEDLTQIRKQLVQIECQQSHLLDLLQRLMGNSQNGMQSLVARVRGLELALDEISLDLAVSTGRMSQNNAAGPMCCKLPGTNFLTSKMWKRTEGRSSTSRLPASHGIQSMAVARGVDRNGDDTEFENIGYPVQGGRGIIKNPLADTHRA	OTHER
Rs_project_321490	Rs_project_321490__TRINITY_DN13154_c0_g1_i19	28.4509	0	6.48504	0.00125699	0.0401196	Transcript DEG	sp|Q9LYG9|MSL10_ARATH Mechanosensitive ion channel protein 10 OS=Arabidopsis thaliana OX=3702 GN=MSL10 PE=1 SV=1	mechanosensitive ion channel protein 10-like [Primulina eburnea]		sp|Q9LYG9|MSL10_ARATH	Mechanosensitive ion channel protein 10	6.46e-94	PF00924;PF25886;		detection of mechanical stimulus [GO:0050982]; leaf senescence [GO:0010150]; monoatomic anion transport [GO:0006820]; programmed cell death in response to reactive oxygen species [GO:0097468]	mechanosensitive monoatomic ion channel activity [GO:0008381]	nucleus [GO:0005634]; plasma membrane [GO:0005886]	ko:K22048	ath:AT5G12080;	other_or_unresolved	Q9LYG9	MSL10_ARATH	reviewed	MSL10 At5g12080 F14F18.230 MXC9.3	Arabidopsis thaliana (Mouse-ear cress)		FUNCTION: Mechanosensitive channel that opens in response to stretch forces in the membrane lipid bilayer. {ECO:0000269|PubMed:18485707, ECO:0000269|PubMed:19704841}.			SUBCELLULAR LOCATION: Cell membrane {ECO:0000269|PubMed:18485707}; Multi-pass membrane protein {ECO:0000269|PubMed:18485707}.	MscS (TC 1.A.23) family	IPR010920;IPR016688;IPR023408;IPR006685;IPR058650;		NP_001119212.1;NP_196769.1;NP_850810.1;	AB007727;AL163812;CP002688;CP002688;CP002688;AY075640;BT002236;AK318910;	3D-structure;Cell membrane;Ion channel;Ion transport;Membrane;Phosphoprotein;Reference proteome;Transmembrane;Transmembrane helix;Transport	CTTAAAATCGTTTGCATTTGCTAAATTCTTTATATAATGTTGACTGCTTTTAACATTCTGAGCCTTTCGCTTTTTCTTGGCTAAACTAATATAGTAATATGTCAATGTTTTACGTCGGCTGTTTTTTCTTTAACATGTTTGGAAAGCGCTGCAATTCTTTATTTCCATCTTTTTCAGAATTACAGGTTTAAGGTTTAAAGCAAAGCTATTTTGATGGAGTGATGTCCGGTGTCTGGTCTTGAAGTAGCAGGTGCATCAATATCAAATTTCTGGTAACTTTCTTAGGAAAATTAGAGAAGAGATTCTTGTCCATTTTCATAAGCAAGATTTGTACTTGTTCATCTGATTTTCATGGAAAGTGAAGTGGCATTGAAAGATAAGGGTAGGAATTATGACTTTGTTGTGGAGATTCAGAATCCGGGCGCCGAAGAAACTTCAAGAAAAGGAGCAGATTTACAAGAAAACGGTGTTCTCGAATCCAAAGAGGATTTGAGCAGAGTGCAAATGAACTCTGTTCCACCTCCAGATTTCTCTGCAAAGCCACCACTTGGACCTGCTATTAGGCGAAGATCTATTGCACAATCAGCTTATTGTAAGCCTAAATCAAGAATAGTGGAGCCTCCACATCCAACCAAACCGAAGCCAGTTGAGGAGAATCTTCAACCCGCCCCAGCTAAGTCACCACACAAACTTTCACCTAACGTTGCTTCGCCTCCTGCAAAAAGCAATCCCGGTACTCCAAAAACATCAGCTCCAATCACACCAAGAACCCCTCTAATGGCGTCCACTGGAGAAGATGATGACGAGGATAACGATGCTAAGGTATATGAAACTGAACCCCTTAAGAACTCAAAGCTAAGCATGGTAAGAAAGTGAGATTCATGATTCTGATTGAATGGATTGCTTTTGTGTCCATAATATCTGTTTTAGTTACGAGCTTAAATGTTAACAAGCTAAAGGGCATGCAAATATGGGATTTGAAATTGTGGAGATGGTGTGTTTTGATATCTGTGATCTTTTGTGGTCGTTTGTTCACTGGATGGTTTACGAATACTCTTGTTTTCTTGATTGAGAAGAACTTCTTGCTCAAGAAAAAGGTTCTGTATTTTCTTTTTGGATTGAAAAAGATTTTTCGGGTCGTAATTTGGTTGGCCTTGATTCTCTTAATTTGGGGCTTGTTGATTAATCGCGGGGTTAAAAGATCAGAAGATGCTACTAAAAGATCAGAAGATGCTACTAAGATTCGAAATCACATAACAAGAGGTATTGTGTCTACCCTTGTTGGGGCGGTTCTATGGATGGGGAAGACACTTTTAGTAAAGTTGGTAGCATCAAAATTTCATGTTAGAACATACTTTGATAGGATTCAAGAATCTATATTTCATCAGTACATTCTTGAGGCCCTTTCGCGTGCTCCAACTGTTGAAAGTGATGCGATCAGTTGTCAATTGAGTTTCAACAGCGTGAAAACTGGAAAACAAGAGAAGGGTGAGGTGATTAATGTGGATAAGCTTTACAAGATTAGGCGTGAGAAGGTCTCGGCTTGGACTATGGGAGGGTTGATTAAGGTTATAAGGAATTCGGGATTGACAACTGTCTCTGAGGTAATTGATGACAGTGTTGAAGAAGAACGGGGAGAATCGAAAGAAATTATGAGTGAGGTTGAGGCAAGGGATGCAGCTAAGCGAATTTTTAGAAATGTTGCAAAACATGGCCATAAGTATATTGGAGAGGATGATCTTTTGCGTTTCATGCCTAAAGAAGAAGTTGACAACGCATTTCCACTCTTTGAAGGAGCTGCAGAAACAAGGAGGATTACCAAATCATCCTTCAGAAATTGGGTGGTAAAAGTGTTTCCTTATTCTTTTACATTTTACGTTCTTCCAGGGAGAAAAATTGAAATTTTAAGGTTACATTTGCATGGAATGATTTGATTCGCGTTTTTACAGGGATAATTTTTTTTAGGTTGTATTTGAATTGAATGATTTGATTTGGGGAGAAAATTTTGAAACTTGGCTTCGAATGCCACCAATATTAAGCTCTTTTTACAATTGTTCATATCAAACTTGAAGTTATTTGCAATGAATTTGAAATCCCCACGTAGTGTTTCCCATATTGAAAGTATTGATTTCAAATGACTCAATCTAAACGCAATTAGTTAATTCACATCAATGCGATGTTTTTGAATGAAAAGAGAACATACCATCAAAAAATACAAAATGATTCTATAGTAGTTTCTAAGTTGGCAGGAGCATGTTTTGAGAATTATTTTCATTTGTCTGCAGGTAAATGCGTATAATGAACGAAAATATTTAGCAGTCTCGCTAACCGATGCCAAAACAGCTATAGAGGAGCTTAATAAGATCGCTTCAGGAATGATACTTGTTGTGATAATTATAGTCTGGTTACTTCTGATGGAAATCACAACCAACAAAGTCTTGGTCTTTATTTCATCTCAGGTTTTACTTGTTGTGTTCATGTTTGGTAACACTGCTAAAATGGTTTTTGAAGCCATGATATTCGTATTTGTGATGCACCCTTTTGATGTCGGTGATCGCTGTGTCGTTGATGGGTTGCAGATGGTGGTCGATGAGATGAACATTCTGACCACAATCTTTCTGAAACCTGATAACGAAAAGATATACTATCCTAATTCCATATTGTCCACCAAACCAATCAGCAATTTCAACCGGAGTCCTGATATGGGCGATGCCGTGGAGTTTGCTGTTGATTTTTCCACTTCAGTGGAGAAAATAGCGGATATGAAGGCTAAAATAAAAGCGTACTTGGAGAGTAAGCCTCAAGAATGGCGTCCGAATCACGGTGTGCAGCTAAAGGAAATCGTCGATGTTAACAAGATGATGATGGCACTTTATGTGAATCATACAATGAACTTTCAGAATTCAGGTGAAAGGGGAAATCGAAGATCTGATCTAGTGTTTGAACTCAAGAGGATATTCGAGGAAATCGGTATCAAGTACCGTCTGCTGCCTCAAGAAGTGCAGATCAGTTATATATGAGTAGCAAATGGCAGCACCTACAGGCTAACCATTGTAAAGTGATGAATTTGATAATTGTTCTATCTTTTAAATGTGGTCTGAAGAATCCTGGCCTTTTATTTATGTTATTTCATGCTCTTTTAACATTTTTGTAAATGTTTCGATAATGTCAGCAATTTTGATCTCCATTGCCATACTCTCTTACAACCATCAAATATTTTTTGCATACAATAATTGTCGTATTGTTATCACCAACCATAGTTTTTGGTAAAACGATAAGTGTTTCATTCTATATTATGTGGAGTCCGATAAGTAATTTTGGGAAAAAAGATGAATATTCTATGTATGTGTGTGTGTAAATATAGAGCCTTATAAAAATCGAATTTATTTAAGTAGCATTTTTAAACTAAC	MILIEWIAFVSIISVLVTSLNVNKLKGMQIWDLKLWRWCVLISVIFCGRLFTGWFTNTLVFLIEKNFLLKKKVLYFLFGLKKIFRVVIWLALILLIWGLLINRGVKRSEDATKRSEDATKIRNHITRGIVSTLVGAVLWMGKTLLVKLVASKFHVRTYFDRIQESIFHQYILEALSRAPTVESDAISCQLSFNSVKTGKQEKGEVINVDKLYKIRREKVSAWTMGGLIKVIRNSGLTTVSEVIDDSVEEERGESKEIMSEVEARDAAKRIFRNVAKHGHKYIGEDDLLRFMPKEEVDNAFPLFEGAAETRRITKSSFRNWVVKVFPYSFTFYVLPGRKIEILRLHLHGMI	OTHER
Rs_project_321666	Rs_project_321666__TRINITY_DN13113_c0_g1_i8	21.9076	0	6.09484	0.000583236	0.028427	Transcript DEG	Ribonuclease H protein	uncharacterized protein [Henckelia pumila]				3.57e-13	DUF1725,DUF4283,Exo_endo_phos_2,RVT_1,zf-CCHC_4							other_or_unresolved																	CGGGGCAATATTATTTCAAGGACGGAGATTTGGATTCTCGCCTCGACGTTTTGTTCTTAAGCAATTTCTATTGCTCGTTTCTTTTTACCCGAGATACACAATTTCCATATACAAAGCGAATAACAGTAGAAATGGACATAAATAAAGGAGTATGATCTGATGGATGACGACCAAGATGAGTAACTGAGATGGACAAACCATGGTCGGCAAAAGCTCCATTTAATAGCACTCTATCCAATCTCTTCCAAATCCTAGCCACGCCTTCTCTATTATTGCACCATGTAAATCTGCTCCCCGAAAAATCTGCGTCCAAAAGCCCTGCCGAGGACATGAACGATAATAATTCAGTACCCTGAGATGCACGAAAAGGATTTCCTCCGAGCTTTTCTTCAGAATTGATTATGAGGTTTAGATCCCCACAGACGCACCACGGAACTTCAGAATCTCCATTTTCATGAATCAGTTGTTCCCATAAAGGAGCTCGCTCTATCAACCACAACATTTTGCATGAACAAATGAGAATCTTTTAAGGGCTGGTGCATGAGGATGTGATAGCACCACTGTGAGATGTTGAGAGCTCATACTAAAAGAGGATCGATTAAAGGGTTGATTAAAGAAAAGCCAAATCGATCCTTCAAGATTACTAAGTGCACAATCGAAATGTAGTCTGGGACGATATTCCTCCATTTTTTGTAAAGAAACTTTAACTTCACAGAGAACAAGTAATTGAATGGAATGAGACTGAATTAAGTTCTTTATTCTATGCAGGTTATCAGGGCTAGAGAGCCCTCTAATGTTCCAAAATAATGAGCTAATCAATAGATAAAGGTTGGAACGGATTTTGAGAAGGCTTTACCGTTGACCGGAGCGCCCTATTTGATGGAATTTGTGAACGATTACCTCTTTTTGATTGCCAAATATCCTGAAATGCATGTAGAGCAGAGTCCAAGTTACCCGCCATACTTTCAAAAGGGGGTTCGTAATGGGCATTTGAGTCGAAAAAGCGAGGTGATAAGTTTCCTGCATCCCCATTTAATCGTTCAACAAAATGGAAAGTCTATGTGGCGATATCCTCTGTATCTGTTACAAACTGAGTAATCAAGTCCTCAGTTGTTGCATTTAACGTAGGATTCCCCATTTGAGTGTTCCCCTCAAATAGTTGACAATGGTCTTTCCCTGAAACTGCCTCAGGTGAGGCTGTAGGGGGTAGAACATTTGGTACTTCCTGAGGCAAAGGGCCACTGAGATTATCTTAAGTAGGGTCTATGTCGTCATTTTTGATATGGGCAATTGGTATATCTGTGTTGCGATGAGAATCAGAAGGGCCAGGATCTTTTGGATCGACATTGATCTCAATAGAAGGGGATTCTTTCCTAGAGACTTGGCGATAAAATGTGGCTTTATCATCAGAGTCCCCATCCTTGGGCGCTACATTTTCCGATGTTTCTTCCTTACGACATCCATCTTTAGAGTGTCCTAAATGCCAACATAAAGAGCGATACTCAGGTTTGTTTTCAGGAATAACCGGCTGCCAGAAACCATTAGAGTCTCCCACCATTCCAATCCATACCCTAGTCGGAAGGTATCTGGTTAAATCAATTTCTATGCAAACTCTAGCCATGCTCGGTCGCACAAGCGAAGCAGTAGCAGCATCAACAAAGAGATGTTTACCAATGGGGGATACAATCGAGAATAATGAGTACTTATTAAAATAATGGATCGGAAGGTCAGGAGAGAAAACCATACCGGAGATAAGGGAGATTCTTTCAGAATGTGAAAATTTGGTGTCCAACGAAAAACACGCATGGGAAATTTGTCCAGCATCCATAAACCCCTTGTCCAGATTCGTAGGAAATCAGCTTCCGAGTTAAACCGAACCAATACACGACGGAAGTTTAAATGACCCACACTGACAGTGTCCTTCAGATCCAAAGCCACAAAAAATTTCCTAATATCCTCAATTTTTGGTCTACATGAGAGAATTTCCCAACCAGAGTGAATTTGAAAGGGGAAGCTAACCGTGCAATATCGCCCGGAGAGAAAATAACAGCTGGTTCCCCCGATGAGTTCCTTGGGATTTGATGGAGATTGGGGAAGGAGTTGGGTCTGTGAGAATTGAGGTAAATGATCTTTTGATATGATTTGGAGATTGCCCATCAGCCGGAGGCTGAGGGGCAGCCATTGCAAGATTCCGATCGCGAGCTCTAGGGTTTCTGATCGCCTTTTTTACTTGCTGTTCCTAAAGTCACCGTACTTTGTCTTGAAATTTTCAAATTAATATAAAAGTACTAAAAAATCAGAACTTATATATTTAAG	MDAGQISHACFSLDTKFSHSERISLISGMVFSPDLPIHYFNKYSLFSIVSPIGKHLFVDAATASLVRPSMARVCIEIDLTRYLPTRVWIGMVGDSNGFWQPVIPENKPEYRSLCWHLGHSKDGCRKEETSENVAPKDGDSDDKATFYRQVSRKESPSIEINVDPKDPGPSDSHRNTDIPIAHIKNDDIDPT	OTHER
Rs_project_321833	Rs_project_321833__TRINITY_DN6159_c0_g1_i14	23.7427	0	6.24226	8.10636e-05	0.0112711	Transcript DEG	sp|Q9FKL6|CB60B_ARATH Calmodulin-binding protein 60 B OS=Arabidopsis thaliana OX=3702 GN=CBP60B PE=2 SV=1	calmodulin-binding protein 60 D-like isoform X1 [Primulina huaijiensis]		sp|Q9FKL6|CB60B_ARATH	Calmodulin-binding protein 60 B	1.62e-276	PF20452;PF20451;PF07887;		DNA-templated transcription [GO:0006351]; regulation of salicylic acid biosynthetic process [GO:0080142]	calmodulin binding [GO:0005516]; DNA-binding transcription factor activity [GO:0003700]; sequence-specific DNA binding [GO:0043565]	nucleus [GO:0005634]		ath:AT5G57580;	other_or_unresolved	Q9FKL6	CB60B_ARATH	reviewed	CBP60B At5g57580 MUA2.16	Arabidopsis thaliana (Mouse-ear cress)		FUNCTION: Transcription activator that binds DNA in a sequence-specific manner, likely 5'-GAAATTTTGG-3', to promote the expression of target genes. {ECO:0000250|UniProtKB:F4K2R6}.			SUBCELLULAR LOCATION: Nucleus {ECO:0000250|UniProtKB:Q9C9T2}.	Plant ACBP60 protein family	IPR046829;IPR046830;IPR046831;IPR012416;		NP_200566.1;	AB011482;CP002688;AY056289;AY091434;	Activator;Calmodulin-binding;DNA-binding;Nucleus;Reference proteome;Transcription;Transcription regulation	AACCAATCACTGCAGTCGAGTACTTACCCGCAGTTGGTCGAAAACGAAAAGATAACACATCAAGATCTCAAACTCTTCCTCGTATTCAATTCGATTTCCTTCATCTTTGCTCTCCGCGCATAATCGTAAGTCTTTTCACAAAATCACATACTGAACAGATCCCATTGATAAAAGTACCAAGTAAACTCCTCACTTTCTGTTTTACCTTTGAAGCTCTTCTTCCCATCAGTGTAAATGCAGACGAGGTATATGGAGAGAACCAATTCGATGAAAGGTAGAGGAAAAAGGAGTTTGGAAGGTGGTGGTGACGATGAAGAGCAGGAGCCTAACAGGAAAAGACCTGCTTTGGCTAGTGTTATTGTAGAAGCACTAAAGGTGGATAGTCTTCAAAAGCTTTGCTCATCCTTGGAACCCATTCTCCGGAGAGTGGTCAGTGAAGAAATTGAACGTGCACTGGCCAAGATGGGTCCTGCCAGAATTGAAGGAAGGTCATCACCAAAAAGAATTGAAGGGCCAGATGGAAGAAACTTGCAGCTTCACTTTAAGTCCAGGCTTTCTCTCCCGCTGTTCACAGGGGGTAAAGTAGAAGGGGAGCAGGGTGCTGCAATCCATGTTGTGCTAATTGATCTTAACACCGGCCATGCTGTGACATCTGGACTTGAATCTTCTGTGAAGCTGGACATAGTTACTCTTGAAGGTGACTTCAATAATGAAGATGATGAGGATTGGAATCAAGAAGAGTTTGAAAGTCATATTGTGAAAGAGCGTGAGGGAAAGAGACCTCTGTTGACTGGGGATTTGCAGGTCACCCTCAAGGAAGGTGTTGGAACTCTAGGAGATCTCACATTTACTGATAATTCAAGTTGGATAAGAAGCAGGAAGTTTAGACTTGGCCTGAAGGTTGCATCAGGACAATGCGAGGGTATTCGCATACGGGAGGCAAAGACGGAAGCTTTTACTGTTAAAGATCACCGAGGAGAATTGTACAAGAAACACTACCCACCTGCTTTGAATGATGATGTATGGAGATTAGAGAAGATTGGGAAGGATGGATCGTTCCACAAGAGGCTTAATAAGGAGGGGATATTTACTGTGGAAGACTTCCTTCGGCTTGTGGTCAGAGACTCCCAAAAATTGAGGAATATACTCGGTAGTGGTATGTCAAATAAGATGTGGGATGCCCTTATAGAGCATGCAAAGACTTGTGTCTTGAGTGGAAAGCTCTATATATATTATCCTGATGACGCAAGAAGTATAGGTGTTGTTTTTAACAACATCTTCGAGCTGAGCGGCCTCATAACAGATGATCAATATTATCCAGCAGATTCACTTTCTGACAGCCAGAAGGTACATGTGGACACCTGGATGAAGAAAGCATATGATAATTGGAATCAAGTTGTTGAGTATGATGGAAAATCCATGCTGAACTTCAAGCAAATCAAGCAGTCAAGCACGTCCCGAAACGATCTTCCTTTGGGCCCAGTCAATTACCCAAATTCTTTAAATAGTCAGGTCCCACCACAGAGATTGCCAGTACCAGTTCTTTCTGAGCCTTCATTAGTGGACCCGAGCATGCTGATTGGAGGTTCCAGTTACAATGACAACATGGCTACTAAATATCCTCCCAGTTCCCGCTCCAATTTTGTTTCCCCCTCCTTCACTCAGCACAACCAGCCACTCAACCTTTCAAACCAGATCCAAAGCACCGCGTATGATAATCGTGCTGGGCTTGCCCTTGGACCTCCTCAGTCATCCTTCCAAGGTAATATAAATCCTTTTGAAGACTGGTCCAGTAACCGAGAAAAGGGCGTCGACGATTTCTTGTCAGAAGACGAAATTCGTTTAAAGAGCCATGAACTGCTCGAGAACGAAGAAATGCAGGATTTGATTCGCCTTTTCAACATGGGAGGCAATGCCTCTATAAATGTGAACGAAGATGGATACAGTTTCCCTTCTTATGCGCCATCACCTTCTCCTAGCTGCAGTTATGGTGAGGATCGAACCCGTTCTGGTAAGGCGTTTGTGGGTTGGCTGAAGATTAAGGCCGCGATGAGGTGGGGCATCTTTATCAGGAAGAAAGCAGCTGAAAGGAGGAAGGCACAGATTGTAGAGTTAGAAGATGAATAGACTTCAATTCTGAAAATGGAATTCACAATCACTGGGGAATTTATGTCCCAAGGATTGGTGAAGACCTTTGTTTCATCTGACACTCAAGAATTCATGTACAGACAATCACCTGTGCAGTAAGTTGCTTACTTATAAACTCGTTATTAACTTGGTTTGTACTCTCCCCTTTTATCTGTATTTTGAATTCGAATAAGCGACGTGTGAAATGCTTTTCTTTTGCTTAGGATTTTCAGTGTCATTGAGAATATTTCTTTTAAACAGTATTGTACAATCTATTTAATTATCAGAACTAGATGTTTTGTTTTAACATTGGTTTTTTTTTTTTAAATAAAAAAATCGAATGAGTTTATTTGGTATTTGTTCGTTCTTCGTGAGGAAACCAATGAATGCCATGAAAATTTACTCATATGATTGCTGTAGCGTGCAACATTTTATGAATGAAACCCCGTACCTGTACATAGAGATGTCAAACGGAGCGGACGGCACGAGGCACCGTACGACACGTAGCTGCACGGCATGGCCCGTTTTGTACACTTGTATTGCACACTTGGTGATCTATAATTATTC	MQTRYMERTNSMKGRGKRSLEGGGDDEEQEPNRKRPALASVIVEALKVDSLQKLCSSLEPILRRVVSEEIERALAKMGPARIEGRSSPKRIEGPDGRNLQLHFKSRLSLPLFTGGKVEGEQGAAIHVVLIDLNTGHAVTSGLESSVKLDIVTLEGDFNNEDDEDWNQEEFESHIVKEREGKRPLLTGDLQVTLKEGVGTLGDLTFTDNSSWIRSRKFRLGLKVASGQCEGIRIREAKTEAFTVKDHRGELYKKHYPPALNDDVWRLEKIGKDGSFHKRLNKEGIFTVEDFLRLVVRDSQKLRNILGSGMSNKMWDALIEHAKTCVLSGKLYIYYPDDARSIGVVFNNIFELSGLITDDQYYPADSLSDSQKVHVDTWMKKAYDNWNQVVEYDGKSMLNFKQIKQSSTSRNDLPLGPVNYPNSLNSQVPPQRLPVPVLSEPSLVDPSMLIGGSSYNDNMATKYPPSSRSNFVSPSFTQHNQPLNLSNQIQSTAYDNRAGLALGPPQSSFQGNINPFEDWSSNREKGVDDFLSEDEIRLKSHELLENEEMQDLIRLFNMGGNASINVNEDGYSFPSYAPSPSPSCSYGEDRTRSGKAFVGWLKIKAAMRWGIFIRKKAAERRKAQIVELEDE	OTHER
Rs_project_321921	Rs_project_321921__TRINITY_DN6137_c0_g1_i14	52.5717	0	7.35758	7.28049e-05	0.0105989	Transcript DEG	BP28CT (NUC211) domain	uncharacterized protein At3g06530 isoform X1 [Henckelia pumila]		sp|Q9C8Z4|HEAT1_ARATH	Uncharacterized protein At3g06530	3.44e-103	PF24477;PF08146;PF23243;PF12397;		maturation of SSU-rRNA from tricistronic rRNA transcript (SSU-rRNA, 5.8S rRNA, LSU-rRNA) [GO:0000462]; positive regulation of transcription by RNA polymerase I [GO:0045943]	snoRNA binding [GO:0030515]	90S preribosome [GO:0030686]; chloroplast [GO:0009507]; nucleus [GO:0005634]; plant-type vacuole [GO:0000325]; small-subunit processome [GO:0032040]; t-UTP complex [GO:0034455]	ko:K14550	ath:AT3G06530;	other_or_unresolved	Q9C8Z4	HEAT1_ARATH	reviewed	At3g06530 F5E6.14	Arabidopsis thaliana (Mouse-ear cress)		FUNCTION: Involved in nucleolar processing of pre-18S ribosomal RNA. Involved in ribosome biosynthesis (By similarity). {ECO:0000250}.			SUBCELLULAR LOCATION: Nucleus, nucleolus {ECO:0000250}.	HEATR1/UTP10 family	IPR011989;IPR016024;IPR056384;IPR012954;IPR056473;IPR022125;IPR040191;		NP_187305.5 [Q9C8Z4-1];	AC020580;CP002686;AK221804;	Acetylation;Alternative splicing;Nucleus;Reference proteome;Ribonucleoprotein;Ribosome biogenesis;rRNA processing	GTTGTGCCTTTTACTGATAACTTTTAATTCATTTATTTATTATTAAATATTAAATTTCTCTGATTGTCTTTTGGCTTAAAATGAAAGAAAAAAGTAAAAACTAAGGCAAAAATATAACAAAAAAATCATTAGTTTTAATTGAAACAAAAGCTGCAACATTAATTTAAGTTTCTGATTAATGCAAATTTTTTATTCTATTTCAACTTAAAAATTGCATAAACAAAAACGATTACTTTGATTAACACAAAATTGAACTGAGATACATACCTGAAGTATTGAAAAAACAATTAATTGTGGATATTAGCAAGACTGCCAAGTCAATATCGGGGTGAAGATCAAGTGCTACTAAAAACTTTTATATCCAAAATTGCTTAGTTTTTGAGAAGCCCAAATAATTCCTCAACGCAGATTACAAATTAGCCTAATGAAAAAACATAACTCATTATAATGGTACACAGATCATGACTCTGTTGAAGTTCTGACAAACTGGCATCATCTACGTACAAAATCCGAGCCCCATACTACACTGGAAGAACTACCGGTATAGCTCCATCTCTTGGATGGGTGGTTTCTCCCCTGTTTCACAACTATGCATACATAAGAAGAAAACTTCCCTGCATAGCATAATTTGTCCCACATAAAAAGTATGGGAGCCACTGATATCTGTAGCTCACTTGTGTTACTCCAGGCAATGACGACTTTCTCGGATTGATTGAGTTCATTCGGGAGTCAAAAAACGAAATCTTAACAAAATATATTATCACAGGTACTCCTTGAGGCTTTCACCGCTCATAGTCTCCATTTCTTTGAGGATTTCTTGTGCCAGAGACTTCACAGGTAGCTCAACGTCCTCAAGCAATTCACCAAGGAAAGGAATAGTTTCGGGCAAAAACACCAAGTATTCCTCTTTCAATTTCTCAAGAAGATACTTTACTATTCTCAAACCCAAGATGCGAGCACGTACCTTTTCACTACGAGTTTGCATCAACACCTCGTGATTTAGTGGCTTCCAGAGAAGGTCTGAGCCAGCAGTAACAGCCATCTGACCAACACAGGCAACTAACAAATCATCCACTTCTTTTACAGATGGTATACATAGGTGATTCTCAACTGGGGGATCCATTACAAGCTGCTTCACAATAGGTTTCAGCAGAACCTCAAAATTTGAAGAATCAAGAAACTTCACGTTCCCAGTATCATAGAGAAAACACTTGTGTAATGACGACAAAATCAAAGCCCGCAGATGCCACAGTTGAAGATACAATGCACTATCCATGTCTTTTATGTCACAGCTAAGCTTAGCCTTCTTCGTTTTAGATGGACTGGTTTTGGCATCTCCAGAAATAACTAGATGTTGAACACAGCTATCAAGCAGGTACTTGAAGTATGGGACAAACAGTGACCGATGACTTTCTGCAAGTTTGTTGACCAAGCCATAAAATGAAACAGCACGACTGATAGTTCTTTCCTTTGGGTTTTCATTATCTTCCATAATGGAACCTGACCATTCAACAGTCTTGATGAAAAGAGGTCTGAACATTGTTTCTGTAAGTTTCATAGTCAGGGCAACAACAGCATTGATGGCATTTTGCTCAACAGCATCAATTTTGAGAATTGAAGCAGGGCGTTGACGGCGGAGATCAAGAGCTAGCAGACACAAGTCAAAAACTTTGGCATGATAGGCACCGATAGATGATTTATCCATTGAACTAACCAAATTCTCTAAAAGTTCAAAAAGTATTGATAAACTTGACTCCCCAGATTTAACAGCATCATAGTACATGCTCAGGAGAGGTGGAAGTAAAAGCCGAACAGGAATTTTATCAGTAATAAGCTTTCGCACTGTATTAGCTTTCGACTTCAACTTTAACTCTGAGATGGAGAAAGACAACGGATGAAGCATAAGCAGCTTTAAAATGTCACCTAGATAAGGATTCAGAAATCCACCAAGATTGTTGATTACTGCCTCCAAGGTCAGTAAAATGGAAATGAGAGTGTCCGCTGAATTTGACGATCCAGCAGCACCGTCAATGATTGCTTTGTTTTCTGCAGTTACCGAGTAAACATCACGAGATTTCCTCAGTATAGAATCCATAATACTAGGTAGTTCAGGCAGTGCCTTTGGTCCAAGTGCACTAATTAAAGCACCAGCAGCCCGAAGACAATAACAAGAAAGAGCAGAACTCTCCACACAGATTTTTTTACATACAGAACCAAGGCACGTGGTAAAAACAGAATCATGTGAAGGAAGCCTGCTGGCTAAAACTTCCAATGCTGATACTGCTGCCAGTTTCAGTGAAGTACTTGAGAGATAATCAGAGGCATCAAGTAAAGTCAACAATTCCAAGCATAAGTTCTCAAATGATTTCAGAGAAATATCATTGAGATGAATCCATAAGTTTCTGAGGTCTGAAACTAAACCCTTCTTCTCAAGAGTTGCGTGCATGTTGAAGTCCTTCACTGTTCCACTCAAAAGCCTAAGAGCCTTCTTCTTCACATTATCATCCGCATGGCCAATCATCTTAATTATGACATTAAAGTACGTAGAAGGTAAAAGACTCTTTGTAACAGTTTTCAAAATGGTGTGGATGTATTCCTTCAGTTCCTTCTTGATAACACCAGGAACATCAACATCCTTCTTGAAAAAGTCGACCAGTTGCAGATGAAAGACCACTTGCTCCATAAGTTGACCAAATACAGTCTGAATTTTATCTACATCTTCTCCAGTGTTGAGCCTGTAAGAAATTTCAGGATCTCGCAGCTTTTCTGCAACAAACTGCATGGCAACCAGTGTCGCCATGAATGTTTCTTCATTGAAATCGCTGCTTCCTATTTTCTGAAGTGTTAAAATGATCGACGGAAGCCACACAGTGTAAGAGTATTGCTCACATAGCTGCACAGCAAATCCATACTCCCATTGCTTAATAATGAGAATAGTGACTCTATGCAAAGAAAGCTCATTAGCGTCGAGGCCATATAAGCTATTCCTTGAGATTATTGAGCGGAAGAGGAGGAAGAGCAGCGAACCCAAACTACCAGCCTCTCCTAGAGTCCTCAATATGTGTACAATAATGGAGAGTCTCCTACTTTCTGCCACTCGTGGCAATAAGTTGACAAAAATCTGAAGTAAATCGTCGGCACTGTCAGTCCTAGATAACCAGCATGGTACAACTGCTGCTATCAGCCCTTCAAACACACTTTGTGAATGGTTATCACACTATAGTCAAATAAGACGACACTTGTTACCGTAGGTTTCCATGGATAAGAGATAGTTCAAATTAATATTGATATATTAGTGCTTGTGTTGAAACAACAGATACTAATCCTGATGGTTGCTTATGGAAAAAAATGTGAAAAAAATATAAGTGACTTTTATAAGAATTTAAAAGGAACACATCGAACGTGTGTGGCACCATGTTTCAAGGAACGGGATTTAAAGTCCATCACCTTAATGGCATAACAACAGGGGCAAACCATCACAGATCGAGATTCATGTATGCACCATGACAACCAACCTGTATGACAGTAAATTCCCCAATGGCAGTGAGAATATCCAAAATCTGGTCCAAGACTCTGTCAGGTACCATTTTTGCAAGAGTAGTAATTAGCAAGAAGGCATGATTACGAGTGACGGTATCACGTGAAAAACGAGAACAATTGACCAACAATTGCAAGTCAAACTTGGAATCGAATTCCTCTAGTGGATTATCATTTATAAGGGAAGCACATATATCTTCCAAAGTTATCAGTAGTGTCTGCTGAATATAAACCATTGTATCAGAAACAGTCTGAGGAGCATCAGATGAAATTGTACTTTCTTTATCCTGGTCAGCGACCTTAAGCGTGCAGTCATCATTCACAAATATCAACCGTAGAAGCTTAAACAAGGGACCGACAAGTGAAGTTCTGTTCTCAATGTTTTTCTTCAAAAGCAATACATCAAGCAAAGAGCTCATAAAAGATAATGTATTTCCTCTATCATGGGCTGCATCATTATATACATGTCGCTTCCTTTTGACTAACTTTGTTCTCGTCTTCCCTTGAGCTGAGCCAATTGAACAACCTTTCTGATCCAAAATGGAATCAAGAACACGTCCAATAACTGAACAATTGATATTAATTCGCAGTAAAGTCTCCCTAGTCGCATTATGTATATCAGCATTCACGTTTCTTAACAATATCAAAAGATTTCGGAAGATAAGTTCCTGAGTTTCAGTCTCCATACATTCATAAACCGAGCTGCTCAGATTTCTCAGCACTGTCAAGCATGGCTCTACATCCGTAGAATCCTCAGCACGATTTAACTGCAAAGATTTAGTTATGGAATACCCAAAGTCTTGAGCTTCAGATGAAGTAGACCTAACACAACTCTCCAACAAAATGCACAATATTTCAACTTCATTTTTTGACAACTTCTGATACTTGTCATTCGGAAAATTAAACTGATGATGGTTGTGCAAAAGATCATCTAATAACGACTTCACGCCATCAACATACATTAGTTTACTTCCTAAACCCTTGAGCAATCTAAGAATCTCCAGCTTTGCATGGGCAGAAACTTTAAGAGCATGGCTCAGGATGAAATCCAGGATCTCCTTTTTGGCAGATGCATTGAATCTCTTTCCAGTAGCCGGATGCAGTAATAGACTGTTAGAAGATGAACTGAGTATGGATGTGAAGAAAGAGGCAAGAACATTTTTGTCCGACAATATCATCTTCTTCTGCTGGATAATTAAAAGCAGCAATTCTCCAAGAAAATGCAACCCAAGTTCTTCTCTAGCCTTTTTACTAGTATGGGACCACAATGCAAAAAGATCTTCAATGCAGCTCATGGAAGCTATTCTTACATCCTTGCTATCACTTGATAATGGAACTAGAATACAAGGGAATTCCACAAGGAGGTGAAGGCCTAAACCTTCGTCTAACCAAGAACAAAGATAAGAGAACCAATGAAGACTCTCAACTTGAACGGTGTAGGGAATGCCTTCTTTTGTAAGCAATTTCAATATTATTTCCTTCAAAGATGTCCTGCTCTTCGTGACAAGGCATTCCAGATGAATCTTGAAAATATCTTTGGAATGGGATGTAAAGAATAAAAATAAATCCTCAAGAATGGAGACAAACTTCCCCTTCACATCCAAAGACAATTTTTCAGGCGCTGTAATATTAAATGCTTGTGATAACCGCAAAAACAGGCAAGAAAGAATCTCGATGTTGAGGTCTTTGATGTTAGTGCCAACAAGATCTTCCAAGATTCTTTTGCAGTCACAATCCAGGATTCTCTTCTTGGACTGCTCTGCAGAAATCCCGATACACTCGAGCTTTTCCCACTCATTCTTTAGGAATGGAAAGCAACGATCAAAAAATTCGGAAAATTGACCATGATCCATTTTTATCATCTTCAAAGTTTGCAGCAGCACCAAAAAGAATAATATACTCGACTCCTGAGAATCGCAGCAATTAACAAGCCACGGCATGTACTCATCAGGGTTCAAAGAGAATGTCTCGGCTAATCTACATATGTTCTCCATATTAATAGCAGATATGCGTCCAAGTTCCAACTTCTTCTCTGTCCCGGAAAGATTGACGAGGTTCTCATAAAAAGGCCACTTCAACTCTTTAACC	MENICRLAETFSLNPDEYMPWLVNCCDSQESSILFFLVLLQTLKMIKMDHGQFSEFFDRCFPFLKNEWEKLECIGISAEQSKKRILDCDCKRILEDLVGTNIKDLNIEILSCLFLRLSQAFNITAPEKLSLDVKGKFVSILEDLFLFFTSHSKDIFKIHLECLVTKSRTSLKEIILKLLTKEGIPYTVQVESLHWFSYLCSWLDEGLGLHLLVEFPCILVPLSSDSKDVRIASMSCIEDLFALWSHTSKKAREELGLHFLGELLLLIIQQKKMILSDKNVLASFFTSILSSSSNSLLLHPATGKRFNASAKKEILDFILSHALKVSAHAKLEILRLLKGLGSKLMYVDGVKSLLDDLLHNHHQFNFPNDKYQKLSKNEVEILCILLESCVRSTSSEAQDFGYSITKSLQLNRAEDSTDVEPCLTVLRNLSSSVYECMETETQELIFRNLLILLRNVNADIHNATRETLLRININCSVIGRVLDSILDQKGCSIGSAQGKTRTKLVKRKRHVYNDAAHDRGNTLSFMSSLLDVLLLKKNIENRTSLVGPLFKLLRLIFVNDDCTLKVADQDKESTISSDAPQTVSDTMVYIQQTLLITLEDICASLINDNPLEEFDSKFDLQLLVNCSRFSRDTVTRNHAFLLITTLAKMVPDRVLDQILDILTAIGEFTVIQVGCHGAYMNLDL	OTHER
Rs_project_321956	Rs_project_321956__TRINITY_DN6197_c0_g1_i6	22.4691	0	6.14118	0.000648802	0.0297979	Transcript DEG	sp|Q9FQ04|XRN4_ARATH 5'-3' exoribonuclease 4 OS=Arabidopsis thaliana OX=3702 GN=XRN4 PE=1 SV=1	5'-3' exoribonuclease 4 isoform X3 [Henckelia pumila]		sp|Q9FQ04|XRN4_ARATH	5'-3' exoribonuclease 4	0	PF17846;PF03159;PF00098;		cell division [GO:0051301]; cellular heat acclimation [GO:0070370]; deadenylation-independent decapping of nuclear-transcribed mRNA [GO:0031087]; epigenetic regulation of gene expression [GO:0040029]; heat acclimation [GO:0010286]; miRNA catabolic process [GO:0010587]; mRNA catabolic process [GO:0006402]; mRNA processing [GO:0006397]; nuclear-transcribed mRNA catabolic process [GO:0000956]; phloem or xylem histogenesis [GO:0010087]; unidimensional cell growth [GO:0009826]	5'-3' RNA exonuclease activity [GO:0004534]; mRNA binding [GO:0003729]; RNA binding [GO:0003723]; zinc ion binding [GO:0008270]	cytoplasmic stress granule [GO:0010494]; cytosol [GO:0005829]; nucleus [GO:0005634]; P-body [GO:0000932]	ko:K12619,ko:K20553	ath:AT1G54490;	other_or_unresolved	Q9FQ04	XRN4_ARATH	reviewed	XRN4 AIN1 EIN5 At1g54490 F20D21.30	Arabidopsis thaliana (Mouse-ear cress)	3.1.13.-	FUNCTION: Possesses 5'->3' exoribonuclease activity. Acts as an endogenous post-transcriptional gene silencing (PTGS) suppressor. Degrades miRNA target cleavage products that lack a 5'-cap structure. Antagonizes the negative feedback regulation on EIN3 by promoting EBF1 and EBF2 mRNA decay, which consequently allows the accumulation of EIN3 protein to trigger the ethylene response. {ECO:0000269|PubMed:15260969, ECO:0000269|PubMed:15528448, ECO:0000269|PubMed:16920797, ECO:0000269|PubMed:17085683}.			SUBCELLULAR LOCATION: Cytoplasm {ECO:0000269|PubMed:11106401}.	5'-3' exonuclease family, XRN2/RAT1 subfamily	IPR027073;IPR041412;IPR004859;IPR017151;IPR001878;IPR036875;		NP_175851.1;	AF286718;AC005287;CP002684;AY064012;AY091411;	Cytoplasm;Exonuclease;Hydrolase;Metal-binding;mRNA processing;Nuclease;Reference proteome;Zinc;Zinc-finger	TATCTACTGAAGTCAAGTAACGGATCTGGATAGTATATTCAAATTTTTTAATTTTTTCTTACCGAATCGCGTCTCCTTCAATTCGAGAACTTAACCCAACCACCAATTTTCGGAGAATTTCAACTCCAATTCAATCCCCAAATCCAACAAAACATTATTAAACTATCTCTAGCGGCTACATTTCCTCTTCTTGGAGCTGAATTTTTTGGTCAATCTCCGAAAACGAGTTGAATTAGAGCTGAAGTAACAAGAGCTCCGGGAGAATGGGTGTACCGTCTTTTTACAGGTGGCTAGCGGATCGTTACCCTTTGTGTATCGTGGACGTGGTGGAAGAAGAGCCCAGAAAGGGTTATAATGGTGTGCCGCTGCCTCTCGATGTGTCTAACCCGAACCCTAATGGCATTGAGTTTGATAATTTGTATTTGGACATGAATGGTATCATTCACCCATGTTTTCATCCCGAAGGCAAGGCTGCACCTGCCACTTACAATGATGTTTTTAGATCAATTTTTGATTACATTGACCACCTTGTTTCATTGGTTCGTCCAAGAAAACTTCTTTACATGGCAATTGATGGTGTGGCTCCTAGAGCTAAAATGAACCAACAAAGAACCCGTCGTTTCAGAGCTGCTAAAGACGCAGCAGCAGCTGAAGCCGAAGAAGAAAGATTGAGAAAAGAGTTTGAACTTGAGGAGGAAAATTTATTGCCAAAAGAAAAGGCTGAAACATCTGATTCAAATGTCATCACTCCTGGCACTCACTTTATGGCAGTTCTCTCTGTAGCTCTTCAGTATTATGTACAGTGTAGATTAAACCATGGGCCTGGATGGCGCTTTATAAAGGTTATTCTTTCTGATGCAAATGTTCCTGGTGAGGGGGAGCACAAAATTATGTCCTACATACGATTGCAACGTAACCTCCCTGGATTTGATCCAAATACAAGGCACTGCTTGTACGGTCTGGATGCAGACCTGATCATGCTTTCTCTAGCAACACATGAAGTTCACTTCTCAATACTGAGGGAGGTAATCAATCCTACTGGGCACCAGGAGAAATGTTTTCTTTGTGGTCAGACTGGTCATCTGGCTGCCGACTGTCATGGGGGAACCAATGGCCAAGCGCAAGATGTGAATGGGAAGTTTTTGAATGATGTTCCCATTCATAAGAAGAAGTATCAGTTTCTCAACATCTGGGTCTTGCGAGAATATTTGGGATATGAGATGGATATCCCAAACCCTCCATTCAAAATCGAGTTTGATAGGCTGGTGGATGACTTTGTGTTTTTATGTTTCTTTGTTGGCAATGACTTTCTTCCTCACATGCCCACATTAGAAATCAGAGAGGGCGCCATAAATTTGCTCATGTTTGTGTATAGAAGGGAATTTACGGCTATGGGTGGTTACCTCACTGATGCGGGTGAGGTCTTCTTGGATAGAGCTGAACACTTTGTTCAGGCAGTTGCAGTATACGAAGATCAAATCTTTAAAAAACGGGCTCGCATACAGCAGGCGTATGAGAACAATGAGGAGATGAAAATAAAATCAAGAAGAGAAACTAATGAAGAGCCAGTCACTTCTGCTTGCGACACGGTGAAATTGGGGGAGCCTGGATACAAAGAGAGGTATTATTCTGAGAAATTTGGTTTGTCGGAACCAAAAAGAATCGATGAAGTCAGAACGGACGTGGTATTGAAGTACGTGGAAGGACTGTGTTGGGTTTGCCGCTATTATTACCAAGGTGTCTGCTCATGGCTGTGGTACTATCCATATCATTATGCCCCATTTGCCTCTGATCTTCAAGGACTAGCTGATTTGGAGATAACGTTTTTCCCTGGGGAACCTTTTAAACCCTTTGATCAGCTTTTAGGAACCCTACCAGCTGCAAGCTCAAGTGCTCTTCCTGAGAGATACAGGAGACTGATGACGGATCCTTCATCTCCCATTTTTAAATTCTACCCAACTGATTTTGAAGTTGACATGAATGGGAAGCGTTTTGCTTGGCAGGGTGTTGCCAAATTACCTTTCATTGATGAGAAGAAATTGCTCGCCGAAACTAAGAAGCTTGAAGACACGTTGACGGAGGAAGAACAATTTCGGAATAGTGTGATGTTTGATTTGCTGTATGTCCATCCTCTTCATGCATTGGCTGCCCAAATTACCTTTTACTATCGTCTTTGTGGCATAGAAGAATTGCCATGGTCTATTGATACTGTTTCAAGTGGTGGAATGAATGGATTCCTGTGGCTAACTAAGAGGAATGCGTTAAGACAAGTGGTTCCTTCCCCTGTGAGTGGGCTGGGAAACATAATTGATAATCAAGTTTTAAACGTCACTTATCTTAATCCCTCTCAGCATGCTCACATACCAAAGCCTCCTGAAGGTGTAATTTTCCCAGCGAAGGTTTTGAGATCTATTGACATAAAACCATTCCCTGTCTTATGGCATGAAGATAACAGGGGCAGGAATCAGCTAGGGAAAGAAAGACCGCAAGTTTCTGGGGCAATATCCGGTCCTACTCTGGGAGAAGCTGCTTATCGTTTGGTTCAAAACACACTGAATATTAAATCTGAGCAGATGAGTTATCCCAATTCCCGGGTAAAGCAAGCGATAAATAGGCCAAAACCAGCTGGACCTCCTGGTTATGAAAGAGGTGTTACCCAGGGAACATCTACCCGAAATTCATCAAATTACAATCATGCAATATATAGGCCCAGAGCAGCTGGGCAATCGGGATTTGAGCGAGGTGCTGGCAAATATGGTTCTGAACCGGGCTATTATAATGATCCAAATTTTCTTGACGGACATTACTTCCCTCGAGGCCCAACAGTTAGTTCTAAGTATTATGTTTCCCCCAACGATAAGCAAGGCCATAGACCCAATTTAGGTTTTGAGATGCAAGATAGAGTTTCATATATGCAGCAGCAACAGGACCTAAGAAATGGCATTTCTGCATTGTTTATTGAAGGTGACTCGAAAATTAGACCACTTGAAGCTTCATCCCCAGGAATGCCAAGTTCGACTCAAATAACTCACGCACTTCCCCAACTGGTGCCAAACATTGGTCCACTTCCGACACCACCTCCTAAATGGATCAGTAGACCTGCCGCTGGGAGTACAGTAATGTATTCCAGTCAAGAAGTTAGTAGTACAGAGCATCAAGAGATACCAGTGAAGAAGATGGTCTACCAGCTCAAAGACAAGTCCACGCCTAACCTCATGGACTCGGAACTGCAGCAGTGATATTTTGAATTGAATATACACGTAGCTCCTTCAACTTAGGTAGTTCCAAATTAACAACCGAACCGCAGTTATGGTAGCATCAATCCACGAAAATGCACCTGCCATCTAACAGAATTTGACAGATGACATTATGAAGTATATTTCTGTACTGTTGCAGACAGATTCTCAGTTGGAACTGGAAATCTTGGATTTTTTAGTTAGCAGACGCAGGTGTCTTTTTATACCCGACAGATTATTTAACTGCATGTATGGCTCGGAGACGTTTTTGTTTTATTCGTGCTTTGCTGCCACTGTTTCATTTCCGGGGAGCGAAAGAAGATTGACTTCAAATACTTGTTCTTTTCTACAAAAACAGAAGTTACTCGTACATGTTTTATCATAAAAGAAACTTGTTCATGTAATATAAATGCAAATACAACACGCGGTGTACAATTGGTTTGGATTGGCTTTTACAATATCCTTGGAAGTACATATTTTGTTGCTTGTGAGCTATTTGTTTTAATATACGAATACAATATACTGTTAACATCCGAGGAGTATGCATAATTTGAAATTTGGGTTGCTCCCCATTCCTATTTTATTTCTTGAGAATTGATTCGATTGCATTTCTATAATTGTGACGTGACATCGTATGAATAATGTTTACATTGGGAAAATCCAATGGAAGCTATCAAAGTTCTGCAAAGTAAGTTCGAGAGAGACTGCTGTAATACACCAAAAACCGCAAGAATTTATGGTATTGGATATTAGTGGACGC	MGVPSFYRWLADRYPLCIVDVVEEEPRKGYNGVPLPLDVSNPNPNGIEFDNLYLDMNGIIHPCFHPEGKAAPATYNDVFRSIFDYIDHLVSLVRPRKLLYMAIDGVAPRAKMNQQRTRRFRAAKDAAAAEAEEERLRKEFELEEENLLPKEKAETSDSNVITPGTHFMAVLSVALQYYVQCRLNHGPGWRFIKVILSDANVPGEGEHKIMSYIRLQRNLPGFDPNTRHCLYGLDADLIMLSLATHEVHFSILREVINPTGHQEKCFLCGQTGHLAADCHGGTNGQAQDVNGKFLNDVPIHKKKYQFLNIWVLREYLGYEMDIPNPPFKIEFDRLVDDFVFLCFFVGNDFLPHMPTLEIREGAINLLMFVYRREFTAMGGYLTDAGEVFLDRAEHFVQAVAVYEDQIFKKRARIQQAYENNEEMKIKSRRETNEEPVTSACDTVKLGEPGYKERYYSEKFGLSEPKRIDEVRTDVVLKYVEGLCWVCRYYYQGVCSWLWYYPYHYAPFASDLQGLADLEITFFPGEPFKPFDQLLGTLPAASSSALPERYRRLMTDPSSPIFKFYPTDFEVDMNGKRFAWQGVAKLPFIDEKKLLAETKKLEDTLTEEEQFRNSVMFDLLYVHPLHALAAQITFYYRLCGIEELPWSIDTVSSGGMNGFLWLTKRNALRQVVPSPVSGLGNIIDNQVLNVTYLNPSQHAHIPKPPEGVIFPAKVLRSIDIKPFPVLWHEDNRGRNQLGKERPQVSGAISGPTLGEAAYRLVQNTLNIKSEQMSYPNSRVKQAINRPKPAGPPGYERGVTQGTSTRNSSNYNHAIYRPRAAGQSGFERGAGKYGSEPGYYNDPNFLDGHYFPRGPTVSSKYYVSPNDKQGHRPNLGFEMQDRVSYMQQQQDLRNGISALFIEGDSKIRPLEASSPGMPSSTQITHALPQLVPNIGPLPTPPPKWISRPAAGSTVMYSSQEVSSTEHQEIPVKKMVYQLKDKSTPNLMDSELQQ	OTHER
Rs_project_321962	Rs_project_321962__TRINITY_DN6142_c0_g1_i15	0	10.2382	-6.2033	0.000697772	0.0308722	Transcript DEG	sp|Q8H0Z6|IP5P3_ARATH Type IV inositol polyphosphate 5-phosphatase 3 OS=Arabidopsis thaliana OX=3702 GN=IP5P3 PE=1 SV=1	type IV inositol polyphosphate 5-phosphatase 3-like isoform X4 [Primulina eburnea]		sp|Q8H0Z6|IP5P3_ARATH	Type IV inositol polyphosphate 5-phosphatase 3	2.46e-209	PF22669;		phosphatidylinositol dephosphorylation [GO:0046856]	inositol-polyphosphate 5-phosphatase activity [GO:0004445]; phosphatidylinositol-3,4,5-trisphosphate 5-phosphatase activity [GO:0034485]; phosphatidylinositol-4,5-bisphosphate 5-phosphatase activity [GO:0004439]	cytoplasm [GO:0005737]	ko:K02945,ko:K20279	ath:AT1G71710;	other_or_unresolved	Q8H0Z6	IP5P3_ARATH	reviewed	IP5P3 At1g71710 F14O23_9 F26A9.1	Arabidopsis thaliana (Mouse-ear cress)	3.1.3.36; 3.1.3.86	FUNCTION: Has phosphatase activity toward PtdIns(4,5)P2 and PtdIns(3,4,5)P3. {ECO:0000269|PubMed:21677096}.	CATALYTIC ACTIVITY: Reaction=a 1,2-diacyl-sn-glycero-3-phospho-(1D-myo-inositol-4,5-bisphosphate) + H2O = a 1,2-diacyl-sn-glycero-3-phospho-(1D-myo-inositol 4-phosphate) + phosphate; Xref=Rhea:RHEA:22764, ChEBI:CHEBI:15377, ChEBI:CHEBI:43474, ChEBI:CHEBI:58178, ChEBI:CHEBI:58456; EC=3.1.3.36; Evidence={ECO:0000269|PubMed:21677096}; CATALYTIC ACTIVITY: Reaction=a 1,2-diacyl-sn-glycero-3-phospho-(1D-myo-inositol-3,4,5-trisphosphate) + H2O = a 1,2-diacyl-sn-glycero-3-phospho-(1D-myo-inositol-3,4-bisphosphate) + phosphate; Xref=Rhea:RHEA:25528, ChEBI:CHEBI:15377, ChEBI:CHEBI:43474, ChEBI:CHEBI:57658, ChEBI:CHEBI:57836; EC=3.1.3.86; Evidence={ECO:0000269|PubMed:21677096};			Inositol polyphosphate 5-phosphatase family	IPR036691;IPR045849;IPR000300;		NP_565023.1 [Q8H0Z6-1];	AC012654;AC016163;CP002684;AY048296;BT001070;	Alternative splicing;Hydrolase;Magnesium;Metal-binding;Reference proteome	AAGAGATCGTGGTCCCCATGTCACACGATTGAGTCATTCTGTACTGTATCACGTCAACAGTTAGAGAGAGTATGCGAATCGTGAAGATCTGAAAGGCCATAATACTCAAATCTGCTCGAATAACAATCATTATTGATTCAGATATAGCTCTACACTCTACAGCCATATGAAGCACTAAAACCATTATAACTAATCGAAGTGTCACTCACGCGCCGCCGCAAGCACTCCCTCTGTAGCTTGCTGGAAATTTTTCTAATTGCCTTTAGAAACACTGTTTTAATATGAAGAAGCCGAAAACGAGAAACCGCCACCAGCAACACGAGGTAATGTTGCCTCCTTTTTGGTAATCTTTCGATTCAATTACTATTATCTTTTTATCTTCTTTAGATGACTTAAGAAAGATTGCAGAGGAATTGGGCTGAAATATTGTGTTTCGGTTGCACGTGCCTGCAGTTTTCGTGGCGGCGCGTGGTTATGCGCAAGTGGCTCAACATTGTAGACAGCAGCTCCGATTACTCAGCTGATTCTGAATCTGATTCCGATCAAGAAGTTTGTGATTGGCCAAGAGAACAGAGATTGAAGAAAGATAAATCCGATGGAGTTCAGCTCGATGTTGATGATCCTCCTCCCATCTTAAGAACATCAAAATCAGTGACATTTAGATCTCAGTATATAAACACAAAGGAAATCAGGGTATGTGCTGGCACATGGAACGTTGGGGGAAATGTTCCTTCTGATAATCTGGAGCTTGATGGCTGGTTAGATATTGATGATCCTGCTGATGTTTATGTAATTGGTTTTCAAGAGATCATACCATTGAATGCTGGTAATATATTTGGTGCCGAAGATAGTCGTCCGGTTTCAACATGGGAAAACATTATTCGTGAAACTCTGAACAAAGTTCCGCCAGCTACTAAGTTCAAATGCTATAGCGATCCTCCTTCTCCTTCAAAATTTAGGCCACATGAGGATGCCCCAGTTATTGAAGATGAAATAGCACTCGAATCCGACAGTGACATCGAGGAGGAAATCTTTCCTGTGAGTGAAGAAGCAAACGGATTCGATGAAATCAACGTTGAGTCCTCTATGTCAAATGACAATGGTAGCTTTGGAAGTTCAGTTGAAAAGGAGTTCCATCGAGAATCTTCTTCTCCAAGAAGGTTGGACAGAATGAACTACCTAAGAACAGAGAATTCCGATGAAAAAGTGGAATCCCCGATTAGTACCCAGTATACCAAGAAACTAACCAAAACACTTAGTGGGACAGAAAGGATGAGCTTAAGCTGGCCTGAGCGACCTTTAAATCTTTTAGCTCAGCATGCTTATGAGAGATCAAGTTCCTTGAAATCTCACGCATCTTTCAAAGCTTCCAAATCATTCGGAACATACAATTCTTTTACATCAAACACGACGTTTGGAAATAGAATGCGATCTGATATAGCTTCTCTCGTGGACGTTGACCTTGAATTATTAATAAATCGAAAAAGAAGGCCGCCATATGTTAGGATATTAAGCAAGCAAATGGTTGGAGTTTTTATTACTATATGGGTCCGCCGGAGTTTGAGAAGGCATATACAAAACGTGAGTGTGTCGACTGTTGGAGTTGGTGTCATGGGCTACATTGGTAACAAGGGATCCATATCAGTTAGCATGTCCATATATCAGACACTCTTCTGTTTTGTCTGCAGTCATTTGACATCAGGCGAGAGAGAGGTCGATGCAGTCAAGAGAAGTGCTGATGTTCAGGAGATACATAGGCGTACACGATTTAGTTCAATCTCTTCCGTTGGATTTCATAAAAGCATCTACGACCATGAGAGAGTAATCTGGCTTGGTGACCTAAACTACCGTATCAATCTGTCTTATGATCAAACAAGAAAGCTAATATCCCAAAAGAACTGGTCCAAGTTAATTGAATCGGATCAGCTTTGCAAAGAATTTGGAAAAGGCCGTTCATTTGATGGATGGTCCGAAGGTACTTTGAGCTTTGCGCCAACTTACAAATATGAATCGAATTCTGAATCTTACTGTGGAGAGGATCCCAGGACTGCGAGGCGAACTCCAGCATGGTGTGATCGCATCCTAAGTTTTGGAACAGGGATTAGGCTACTAAGCTACAGAAGATCTGAACTAAAACTATCTGACCACCGTCCTGTGACTGCCTCTTTTTTGGTTGAAGTTGAAGTATTTTCCCCAAGGAAATTGCAGAGGGCACTCACTTATACTGATGCGGAAGTTGAAGAACAGGATATACTCACGGACACTCAACTCGGTGGTGCAATGGGCTGGCTACAATCAGGAGAGGAATCATCATATTGGGGACGTTGAGAATGTTGGAGTATTCGCGAGTAATGGAGCCCTGTTTTCTACATGCACACCTTTTTTTTTTAATCCTGAGTAGTTAGTCTCTCGGCAAATTTCTTTCAGCTGTGTGTATATATTTTCATGTCTTGTCATCAATAATAGAAATGTACACTGAGAAATGAGTATATATGGAAGGCTTATGGCTGATGTTATGGTATTTTTGGAAAATTGTCAGCACTCTTTTATTTGCAGTGAGTGTAAAGCAGTAAACTCAACTTCGGAAGGTTTTAGTGCATACTTTTTATACTGTGTTGCTTTGTAAATCCTATTATGTCTTTCTGATCAATTTGAAGTACAAGGGCGATTACGAATATTAATCAATTTGCACTTGCACGAGTATTATTCCA	MRKWLNIVDSSSDYSADSESDSDQEVCDWPREQRLKKDKSDGVQLDVDDPPPILRTSKSVTFRSQYINTKEIRVCAGTWNVGGNVPSDNLELDGWLDIDDPADVYVIGFQEIIPLNAGNIFGAEDSRPVSTWENIIRETLNKVPPATKFKCYSDPPSPSKFRPHEDAPVIEDEIALESDSDIEEEIFPVSEEANGFDEINVESSMSNDNGSFGSSVEKEFHRESSSPRRLDRMNYLRTENSDEKVESPISTQYTKKLTKTLSGTERMSLSWPERPLNLLAQHAYERSSSLKSHASFKASKSFGTYNSFTSNTTFGNRMRSDIASLVDVDLELLINRKRRPPYVRILSKQMVGVFITIWVRRSLRRHIQNVSVSTVGVGVMGYIGNKGSISVSMSIYQTLFCFVCSHLTSGEREVDAVKRSADVQEIHRRTRFSSISSVGFHKSIYDHERVIWLGDLNYRINLSYDQTRKLISQKNWSKLIESDQLCKEFGKGRSFDGWSEGTLSFAPTYKYESNSESYCGEDPRTARRTPAWCDRILSFGTGIRLLSYRRSELKLSDHRPVTASFLVEVEVFSPRKLQRALTYTDAEVEEQDILTDTQLGGAMGWLQSGEESSYWGR	OTHER
Rs_project_322225	Rs_project_322225__TRINITY_DN6168_c0_g1_i22	26.967	0	6.39953	0.000210553	0.0179761	Transcript DEG	sp|Q680K8|Y1576_ARATH BTB/POZ domain-containing protein At1g55760 OS=Arabidopsis thaliana OX=3702 GN=At1g55760 PE=2 SV=1	BTB/POZ domain-containing protein At1g55760-like [Primulina eburnea]		sp|Q680K8|Y1576_ARATH	BTB/POZ domain-containing protein At1g55760	6.11e-86	PF00651;		protein ubiquitination [GO:0016567]; response to salt stress [GO:0009651]		chloroplast [GO:0009507]; nucleus [GO:0005634]	ko:K10523	ath:AT1G55760;	other_or_unresolved	Q680K8	Y1576_ARATH	reviewed	At1g55760 F20N2.15	Arabidopsis thaliana (Mouse-ear cress)		FUNCTION: May act as a substrate-specific adapter of an E3 ubiquitin-protein ligase complex (CUL3-RBX1-BTB) which mediates the ubiquitination and subsequent proteasomal degradation of target proteins. {ECO:0000250}.		PATHWAY: Protein modification; protein ubiquitination.			IPR044714;IPR000210;IPR011333;			AC002328;CP002684;AK175625;AK175859;BT022097;	Reference proteome;Ubl conjugation pathway	CACAACTGAAGTAAAACAAATTAATTTTAAAAAATCTAAAGAAGAAAATGTTTCCTTTTCCTCTTTCGCCATAATCACAAAGGGCAGACTTACTGACACAAATTATTACGAAGTCGCGTGTTATTTATATTGCATCATCAAGTAATATCAACAAATCGACAATATCGTATCAGGTTTGCCTAATATAATTTACTTGATTGACATGATTTACGGATTATTGTGTTGCGTCAGCCCGCGATTTACCTAATGCACATCCATACACATCTTTTTTAGACAAATTGCAGGTAATTATATTTTTTACTCCCCTTTAACCAAAGTTTTGTGATCAAATTCTTGCATATATACTTTAAGTGCCGTGTAAGGAATCAAAAAGCAACTTTTCTAAAAACAGAGGATTAAATAAAACAAAACAAAGTCATAGTAGAGAAATTACTGTGAAACAACTTCTTCATCATCAATGGCTTAAGCCGTAAAGCATAACCAAACCTAACCTTGCGTAGCGGAAATCTCCACACTCGATTGGGTTATCTCCAGAAAGCAAATAATCGTACCCCTGAAGTTTTTTAAAGAGCAAAAATTACATTTCACAGTGTAAGAGACATAGTGGAGGAAGTATGCGTTAGCCCAGATGGAACCAATCAATGTATGAAGAACAGATCGAAAAGCAAAGCTGGGAAAACACAGAGATCAGTTTCTGGAACGAATTCTCGATTGTATCCATGAAATTACGGCGGCACTTGCTTTCTTTAGGATGAGTGAGTCAGCATACCGGGTTGACACGACGGCGCGTGTAGCCCAGTGGCGGATCGAGAACTTGGCTTCTTGCACTTACAGAAAATCGGATCCTTTCAAGATCGGGAAATGGAATTGGTCTGTGTATTTCAAAATTATTCCCAACATCTTATTGTATTTTATTAACATCGGTGCTCTGTTTTTCTTGGGAGTAAAATCTTGGGTTATATTTTTTTATTGAAGGTACTTGTCTGTGGAGAAGAATCGATCGCTGTGCATTAAATTATTTCCAGAGATATCGAATTTTACGAGGGAAAATCCTCCAATCGCATCTTTCAGGATCAGAGTGATCTCCTCTGTGGGTCATCGCAAAAGCTTTGTTCATCCAGAAGTCAGTGATAAAGTGGTGAAGAGCAGCGAGGATTTTGTATGGACGATTGAGATTCCATTAACTGGAAAGTTCATTATTGACATTGAGTTTCTTGATTTGAAAATTGCATCTTCTTCAGAAGTAAGATATCATCGTCATAACATGATATACTATGATTTAACAGGTTTAACGGCTGATTACCCGATATGGTTTTGAAAATAGATAGATTATCTTATGTGATTTGATTATAGGTATTTTACAGCACGTGATTTTCAAATAGTTTGTAAATAAGCATGTTACAATCTCATAGTTTTCAAAATAGGCATTTTATCACTTTGGTCGAACAGACATTTTGCCCCTTTGATTTTCAAAATTGACATATACGTAAGTTGTATTTCATACCTACTCACAAACTTGAAATAGTTAAAAAGTCTATTTTCGCGTACACACTATTTTGAAAACCATGATGGGTAAAATATGAGTTGTCAAATCACATGAAGGTAATGTCTATTTTCAAAACCAGACGGAATTATTTGCCACTAGCTCGATTTAACAATAACAAATTTAATTATAATGTTTAGTCTTGACAACAAGGGATGTAAAACTTTCAGTTCTCTCCTGACATGATCATGAAGATTGCAAATATTGTGATTTCAGACTATAATATCATATTCCTGCTCTTCACCTAAGCAGGGCACATCACCTTGCTCAATATGGAACGAAACATTTACACATAAACCACCAAATGAAACAGCCCTTGCCTCACTTGGCCGAATGCTGTCCGAGAGTATCCACACCGATATCACAATCCGCGCATCTGATGGCGAAACCATAGAAGCTCACCGTGCAATTCTTGCCTCCAGGTCCCCGGTTTTCCGCGGTATGTTCTCGCACGATCTCAGGGAGAAAGAACTCTCGTCCGTAAACATTTCCGACATGTCCATCGAAGCCTGCCAAGCTTTCTTGAATTACATATATGGAAACATAAGGAACGAAGAATTTGTTACGCACAGGTTGGCACTTCTTCGAGCAGCAGATAAGTACGATGTTTCGGATTTGAGAGAAGCATGCCATGAGAGTTTGGTCGAAGATATCGATTGTGAGAATGTTCTGGAAAGACTGCAAAATGCTTCGCTTTATCAGCTGCCGAAACTCAAGAACGGGTGTTTGCGTTATCTGGTGAAGTTTGGTAAGATCTGTGATATTGGGGATGATTTGAATACGTTTGTGCAGTGTGCTGACAGAGAACTGATTGGTGAATTGTTCACTGAAGTTCTTGCTGCGTGGAAAGGGTTCTGACATTGTGAGAATCTGGGACCAACAAATATGGTTTTCTGGCTATATTCTTTAGTTCAAATGGGATTTGTTTGTTTACTAATTTACTTGTATAGGTATTCTTGATTCGATGTGATTGGCGTTTGGCAGTTTAGATATACATTGTTGGACTGTATATTAGGACTAAGGATAATGTAAACTTTGAATATAATTGAAATTTATTATCAAACAAATTCTGCTTGTCAATCCGAATGACTCGAAAACCCTCCAAACCAGGGGAATATAATGTATTGGATCCAGACCTTCATACTGCAGAAACAATTGCTCAACCAAATTAAACTTTTTTTTAGACTTTAATTACCTCCAC	MLSESIHTDITIRASDGETIEAHRAILASRSPVFRGMFSHDLREKELSSVNISDMSIEACQAFLNYIYGNIRNEEFVTHRLALLRAADKYDVSDLREACHESLVEDIDCENVLERLQNASLYQLPKLKNGCLRYLVKFGKICDIGDDLNTFVQCADRELIGELFTEVLAAWKGF	OTHER
Rs_project_322311	Rs_project_322311__TRINITY_DN6191_c0_g1_i89	20.1304	0	5.96791	0.00109136	0.0373539	Transcript DEG	sp|Q9SXV6|CAS1_GLYGL Cycloartenol synthase OS=Glycyrrhiza glabra OX=49827 GN=GgCAS1 PE=1 SV=1	cycloartenol synthase-like isoform X2 [Primulina tabacum]		sp|Q9SXV6|CAS1_GLYGL	Cycloartenol synthase	7.47e-122	PF13243;PF13249;		triterpenoid biosynthetic process [GO:0016104]	cycloartenol synthase activity [GO:0016871]	lipid droplet [GO:0005811]	ko:K01852,ko:K01853	dosa:Os02g0139700;	other_or_unresolved	Q6Z2X6	CAS_ORYSJ	reviewed	Os02g0139700 LOC_Os02g04710 OJ1679_B08.9	Oryza sativa subsp. japonica (Rice)	5.4.99.8	FUNCTION: Converts oxidosqualene ((3S)-2,3-epoxy-2,3-dihydrosqualene) to cycloartenol. {ECO:0000269|PubMed:21526825}.	CATALYTIC ACTIVITY: Reaction=(S)-2,3-epoxysqualene = cycloartenol; Xref=Rhea:RHEA:21308, ChEBI:CHEBI:15441, ChEBI:CHEBI:17030; EC=5.4.99.8; Evidence={ECO:0000269|PubMed:21526825};			Terpene cyclase/mutase family	IPR032696;IPR032697;IPR018333;IPR002365;IPR008930;			AP005294;AP008208;AP014958;AK121211;AF169966;	Isomerase;Reference proteome;Repeat	CTACCTTTTTTTGGGTCAAGACATGTATATTTTTAGTAATTTTTTTTTTTTAGTATAATAAGCCAATACACTATAAGAAATTTGATGCTAGAAAAATAGACTGCATAATCTTATAAATTATCTTGGCCTTACAAAATGAGGCTGCATCAATATTCTCAAGTATCTTAAGAGTTAAAAGATAAAAGAAAAAAGAATGTGGAGGCTTAAACTTTCTGAAGGGGATGATCATCCATGGCTAACAAGCACGAATAATCACACCGGTAGACAGTTCTGGGAATACAATCCAGATCGTGGAACGGATGAAGAACAAGCCTTAGTTGAAAATGCTCGTAAGGAGTTTCATGATAACCGGCATGAAACCAAACATAGTTCTGATCTTCTGATGCGAATTCAGTTTGCTAAGAAAAATCCATGCAAGATAGAGTTACCCCAAGTAAAAGTAGAAGAAGAAATAACAGAGGAAGCAACAGTAAATACCTTGAGGAAGGCTTTAGGATTTTACTCCACACTTCAAGCAGAGGATGGACACTGGCCTAGTGATTATGGTGGCCCTTTGTTTCTTCTTCCTGGCCTGGTTATAGTCTTGTTCATAATGGAAGCATTGAACACAATCTTGCCAGAGGAACATCAGGGAGAGATACGTCGTTATCTGTATAATCATCAGAATGCTGATGGAGGTTGGGGCTTGCACATAGAAGGACATAGCACCATGTTTTGCACAGTCCTCAATTATGTTGCATTGAGACTTTTGGGAGAAGGCGTAAACGGTGGGGAGGGAGAAATGGACAAAGCCAGGACTTGGATTCTTGATCATGGTGGTGCCACCTATATCCCCTCATGGGGGAAATTTTGGCTCTCAGTTCTTGGTGTGTATGAGTGGGATGGCCATAATCCTCTACCCCCAGAGTTATGGCTTTTGCCTTACCTTCTTCCGATACATCCAGGTTGATTCATATTGTGTTTTAATGGATATATTCGATTTCGTTTGATTTTGGAATCACCATTGATGCAGGAAGAATGTGGTGTCACTGTAGGATGGTTTACTTGCCAATGTCATATTTATATGGGAAGAGATTTATAGGGAAAATTGATGCCACAGTACTCTCACTAAGGAAAGAGCTATTTACTCAAGATTATCATAAAATTAACTGGGATTCAACCAGAAATCAATGTGCAAAGGAGGATTTATTTTTTCCACACCCACTTTTACAAGATATTATATGGAAAAGTCTAAACGAGATTGCTGAACCTCTACTTATGCATTGGCCCTTCTCTAAACTAAGGCAAAGAGCTCTAAGCACAGCAATGACACACATTCATTATGAGGACGAAAACACCAATTACCTCTGCATTGGACCTGTAGATAAGGTGCTAAACATGCTTTGTTGTTGGGTGGATGATCCAAATTCCACGTCAGTCGTACGTCACCTCTCAAGAATAAAGGATTATCTATGGATGGCTGAAGATGGCATGAAAATGAAGGGATACAACGGATCTCAGCTTTGGGATGTTGCTTTCGCTGTTCAAGCAGTATTGGGGACCAACCTTCCCAATGAGTATGGATCGATGCTTAAAAAGGCACATGAGTTCATCAAATTGTCGCAAATTAGAGAAGAAAGTTTGGGAAACTTCAGTTCTTGGTATCGCCATAGTCGTAAAGGAGGGTGGGGCTTTTCTACTGCAGATAATGGATGGCAAACATCAGATTGTACAGCAGAAGGACTAAAGGTTCTTTCTTAATTTATGTTGAATTTATGACAAGCTAAGAGTAGTTTAATGCTTATTTGGTTCTTGGTTACAAGCAGGCAGCCGTTTTATTGTCACAGCTTCCATCTGATATTTCTGGACAAGCAATAAAACCAAATAAACTTTATGATGCAGTTGATTTGATCGTATCCCTTCAGGTGGTATCCCTTCATTAAAATCGTAACCATAATTCTAAACTGGTTGGAGTTCCTCATCCTCATTCTTTGAGTACTTTTTAGTTACTTCACCCTTTATGAGTTCCATCGTGCCTCCAATAGTTGAACAGAAACCATTTTAACGTTCAACACAATCTTATCTTCTACTATTGTGGGCCAAATAAATTTTACTCGCTAAGTTTTAACAATTTCTTCTATAGCATCAGCCCAAAATATAGAAATTATGTCCAACAGATAAGCATCATCATAGGTTAATTCACCCTAACCTTCAGACATGATACATTACTCAGAATCTCATTTTTTTACCCTACATTATTGTTGCAGAATCATAATGGAGGTTTTGCATCATATGAACTAACAAGATCGTATTCTTGGTTGGAGATGATTAATCCAGCAGATACATTTGGAAATATCATGATCGATTATCAGTAAGATCCATGAATATTTAATTTGTTTATATGATATGATTTAAGACTGCAAATTGGGTGGATCTTTATCCAAATCCAAAATAAGCCGAGCTGGATCCAGTCTTTTGAGTCTTAGGGTTGATCCATATCCATGTTTTGAGTAATAAAATTTGGGTTATAAAGATCCCGCTAAAACATGGCAGTAATACAGGTATGTTGAATGCACATCTTCAGCAATTCAAAGCTTGAAAACGTTCAAGAAATTGTACCCAGGTTACAGGAGAAAAGCCATAGATTCTTGCGTCGAAAAAGCCCTTAAATTCATTGAAAACACGCAGTTAAAAGATGGGTCATGGTATGGATCTTGGGGAGTATGTTTCACTTATGGAACATGGTTTGGAATAACAGGGCTGGTCAAAGGTGGCAAGCAATATGAAAACAGTTTGTGTATAAGAAAAGCTTGTGAATTTCTGCTTGCCAAGCAGCTTCCTTCTGGTGGTTGGGGAGAAAGCTACCTATCAAGCCAATGTAAGGTACAAATTTTCGAATACACTTGCATTTTCTAAAAATCTAACTGAGACATCAATAGCTGAAAACATGTATTGCATATTTTTTCCACTTCATTGAAATTCAAGATTTTACTTATCTTTTTGGTGTCCCCTTCTAAATTTCTGATTTCGTCCATATCAAGAAACTAGTTTTTTCTCTTATGAACTTGCTAATATCCGGATCAGTTTTATGTAACTAATTTCTCTACTGCTCTCTATCTGATATTAAAGTTTCAGTAATCCCGAAGTCACTCTAATCATGCTTAACTTTGAATCTAGTTAAATTAACATAGTTCCCACAAACTGAATGTACAGACATACACAAATACTGGAAAAGGTAAATCACACCTCGTAAACACTGCATGGGCTATGCTTGCACTGCTTGAAGCTGGTCAAGTAAGTCTTGTTCAACTCACAAAAGACTACTAACAAGTCATAATGAAAATGTCAAATAGGAAATAATATGTTACTTTGATGACAATGACTAGGCTGATCGAGATCTCAGCCCACTGCACCGTGCAGCTAAGGTGTTGATTAATTCCCAAATGGAGAATGGAGACTTTCCGCAGCAGGTAAACCGTAGTTTTCAATATTCGGAAATTGTCTTTCGGGCCTTTTCTAAGTAACACCTTGCCACTGAATATAGCATTCCATTGTTAATTTGACAGGAAATCATTGGTGTGTTCAATAGAAACTGTATGATAAGCTACTCAGCCTACAGAAATATTTTCCCAATCTGGGCTCTTGGAGTGTACCTTAACAAGGTGTTTCGTCATCATGACGACAACTAGTGTAAATAAACTTTCTATTCACGTGTGCGTTTCAAGGTGTAAGTAAAGAGCTACTGGATGTATGTCAAAATGTAGCGCATGTTATGAATGTACATCTGTTTACATTGTAAAATGAGGAGGATATGCATACTTCTTTCCGGAACCAAACAATCGATAATGGGGTTGCCACCATTTTCGTGGAACAGATTGAAATTCACGATGCATATGATATCACTTACTCAGCATCAATCAGTAGCGGGCAGAAGACATTTAAGAAAGATTCGAAATCCATGAAAATAATTGAAGCGCCAATTTCTAATACACTTCTTCTCTGACACCATCTCTTACGCTAATGTGATTCTCTCTTTCTTTCTATCTCTCTCTCACTCATACACAGAGGCAAGTGCCATTTACGGTTGAAGCATAATGTATAGAAGCCAACAAAAAAGAGAGAATATTTACAGGTGAACACGAATCTGATCAGGAGAGCATTAAAGAAATACTTGTGGATAATCAAGTGATCGTTTTCTGAATTTTAATATATTTTGTCCAGACATTTATAAAAGAACCTCATTGTTTCTCTATAATTTCAAAAAGGGTAATGTACAAAACACAAACTGCAAGATTAGTTTATCTAATGATCGGCAGCTAAAGTACACTGGAATCAAATAAACAGAATCAACCGATATAGTAATTTCTATTGACCTTCATCCATTGAATCGTTTGGGAGACCGGATTTTAAATCAGTGCCACCTTGACCTGATTCTTCAGATTCTGAAGTTCTTAGAACAGAGTCCTCGAGTGCTTCAAGAAATGATGGTACAGTGAACTTGTCT	MWRLKLSEGDDHPWLTSTNNHTGRQFWEYNPDRGTDEEQALVENARKEFHDNRHETKHSSDLLMRIQFAKKNPCKIELPQVKVEEEITEEATVNTLRKALGFYSTLQAEDGHWPSDYGGPLFLLPGLVIVLFIMEALNTILPEEHQGEIRRYLYNHQNADGGWGLHIEGHSTMFCTVLNYVALRLLGEGVNGGEGEMDKARTWILDHGGATYIPSWGKFWLSVLGVYEWDGHNPLPPELWLLPYLLPIHPG	OTHER
Rs_project_322399	Rs_project_322399__TRINITY_DN6116_c0_g1_i19	13.188	0	5.36008	0.000789483	0.0326827	Transcript DEG	sp|Q9FME2|NTF2_ARATH Nuclear transport factor 2 OS=Arabidopsis thaliana OX=3702 GN=NTF2 PE=1 SV=1	nuclear transport factor 2-like isoform X1 [Henckelia pumila]		sp|Q9FME2|NTF2_ARATH	Nuclear transport factor 2	2.77e-144	PF02136;PF00076;		regulatory ncRNA-mediated gene silencing [GO:0031047]; stress granule assembly [GO:0034063]	mRNA binding [GO:0003729]	cytoplasm [GO:0005737]; cytosol [GO:0005829]; nucleus [GO:0005634]; plastid [GO:0009536]		ath:AT5G60980;	other_or_unresolved	Q9FME2	NTF2_ARATH	reviewed	NTF2 At5g60980 MSL3.12	Arabidopsis thaliana (Mouse-ear cress)		FUNCTION: Involved in RNA-directed DNA methylation (RdDM). {ECO:0000269|PubMed:28229965}.			SUBCELLULAR LOCATION: Cytoplasm {ECO:0000269|PubMed:28229965}. Nucleus {ECO:0000269|PubMed:28229965}.		IPR032710;IPR002075;IPR018222;IPR012677;IPR039539;IPR035979;IPR000504;		NP_001331368.1 [Q9FME2-1];NP_001331369.1 [Q9FME2-2];NP_200906.2 [Q9FME2-1];NP_851235.1 [Q9FME2-2];	AB008269;CP002688;CP002688;CP002688;CP002688;AY062108;BT003010;AY085400;	Alternative splicing;Cytoplasm;Nucleus;Reference proteome;RNA-binding;RNA-mediated gene silencing	TTAATTAATAACAAGGTTGAACTAAATATCCACTCACTGCTTCGCGCACATTCGCATTGGCTCTCTCCAATCCATCGACTCTTCAGTCTTCTTACGAATCTCTCCTTCTCACGCGATTACGAAGCCTACTTCTTTATTTTCCTTTTCGGGAACAACAATAATGGTTTTGCATACATAAATAATTAACAAATACGCTGTTCAGTGGCCAAGATTTCTATATTTTTATGTTATTTATCGCAAGGAAAGACCTTTACGCGAGTAAGTTTGTTTTGTGATTATAATTGAACCCTAGAGGTCTTTCCGATCTAGGGTTTTTCGGATCGCTCTTGTTTGTGGAGGTTTTTGCAGGGGGAGAATGGCTACTCATGGCGCTACTCCAGTGACCGTAACTCAGATTGGATCGTACTTCGTTCAGCAGTATTATCAGGTGTTTCAGCAGCAGCGGGATTTTGTGCATCAGTTTTACACTGATGAGAGCTCTATGGTTATAGTTGACGGGGATGTCGTCGATTCTGCATCCGATATGATGCAAATTCATCAGCTAATAATGTCGCTGGACTTCACTGGAATTGAGATCAAGACAATAAATTCCCTTGAATCTTGGAATGGAGGTGTTCTCGTGGTTGTTACTGGTTCTGTGAAATCTAGAGATACCATCAGGTGGAAGAAATTTGTGCAGACTTTTTTTCTTGCCCCCCAAGAGAAAGGTTATTTTGTTCTAAATGATATGTTCCACTTTGGAGATGAGGAAGTTGGTCACCAGCCTTCAGCACCAGTAGTGCTGGAACATACTGCTGATTATGAACCAACTGTTTCTACCAATCTTCCCGATCCACCTGTATTGGACTATGCCTTAGAGGAGGAGGCTCAGGACTATGTTAACCCACTCCATATTGAAGGAGATGGGGCTGACCAAGAGTACGATTATCAAGAATATTATCATCAGGAGCCTGGGCCAGAACACGAGCCTGAAATTGATGGACCACAAGTGGAAAATCCGGTGGAAGATAGTAATGAATCGCATCAAAATACCGTGACTGCTGTACCAGAGGCTCAGCTTTCTGCAGAGGAGGAACCAGTAGTAGAACCCGAGAAGCTGACTTATGCTTCAATAGTAAGCGGCATTTTGTGTAGATGCAGTGCGATAGTATCATGTGTGTCATCCGCACGCGCATAACACCCTGCCTCTGATTGATTGAGATTCCATGCTAAATGGAATCATGAAATATAACTCGAGCATGTAGATGTTATAATCATGTGAACTATAGGGAGAAAGAAGGTCATTGTAATCTATCCAGTATTATCAACTTTAGCTGTCTGAGAGTGATTTCCGCACATTTCCATCTTCTTTTTTTTTGACATTCGGGCAGCATAAGAATGGCACTACCTTTGTGGTAGTTCTTTCAAATATATGTTCCTAGGGAAGTTGTGTCAAAACTAATTACAAATTCCACCTTTTCTTGCTTATTTCCTTGATTGACTGTTTTTTGTTCTCATCACACATGCTGACTGATTATTTTCCTCTGTTCCTTGTGGTTTGTATTTCTATCCTTTCGACGTGCAAAGTTGCGGGCAAAAGGAAAATCTCATTCATCAATTAGCTATCCACCAGCATTCTCTCAAAGCACGCCATATGTTTCAGACTGGAACCATGTGTCGCCTCCTTTGCCACAGCAGTCAACTTCTAGTGTACTGAGTA	MATHGATPVTVTQIGSYFVQQYYQVFQQQRDFVHQFYTDESSMVIVDGDVVDSASDMMQIHQLIMSLDFTGIEIKTINSLESWNGGVLVVVTGSVKSRDTIRWKKFVQTFFLAPQEKGYFVLNDMFHFGDEEVGHQPSAPVVLEHTADYEPTVSTNLPDPPVLDYALEEEAQDYVNPLHIEGDGADQEYDYQEYYHQEPGPEHEPEIDGPQVENPVEDSNESHQNTVTAVPEAQLSAEEEPVVEPEKLTYASIVSGILCRCSAIVSCVSSARA	OTHER
Rs_project_322510	Rs_project_322510__TRINITY_DN1181_c0_g1_i10	22.8956	0	6.1501	3.68253e-05	0.00741765	Transcript DEG	sp|Q9SLK2|ALIS3_ARATH ALA-interacting subunit 3 OS=Arabidopsis thaliana OX=3702 GN=ALIS3 PE=1 SV=1	ALA-interacting subunit 3 [Primulina huaijiensis]		sp|Q9SLK2|ALIS3_ARATH	ALA-interacting subunit 3	6.23e-165	PF03381;				endoplasmic reticulum [GO:0005783]; endoplasmic reticulum membrane [GO:0005789]; Golgi apparatus [GO:0005794]; Golgi membrane [GO:0000139]; nucleus [GO:0005634]; plasma membrane [GO:0005886]		ath:AT1G54320;	other_or_unresolved	Q9SLK2	ALIS3_ARATH	reviewed	ALIS3 At1g54320 F20D21.14 F20D21_50	Arabidopsis thaliana (Mouse-ear cress)		FUNCTION: Required for the lipid transport activity of the ALA/ALIS P4-ATPase complex. {ECO:0000250, ECO:0000269|PubMed:20053675}.			SUBCELLULAR LOCATION: Golgi apparatus membrane {ECO:0000269|PubMed:20053675}; Multi-pass membrane protein {ECO:0000269|PubMed:20053675}. Prevacuolar compartment membrane {ECO:0000269|PubMed:20053675}; Multi-pass membrane protein {ECO:0000269|PubMed:20053675}. Endoplasmic reticulum membrane {ECO:0000269|PubMed:20053675}; Multi-pass membrane protein {ECO:0000269|PubMed:20053675}. Note=In a heterologous system, the final intracellular localization after exit from the endoplasmic reticulum is the prevacuolar compartment in the presence of ALA2 and the Golgi in the presence of ALA3.	CDC50/LEM3 family	IPR005045;		NP_564656.1;	AC005287;CP002684;AY045672;AY053406;AF446869;	Acetylation;Endoplasmic reticulum;Glycoprotein;Golgi apparatus;Membrane;Reference proteome;Transmembrane;Transmembrane helix	TCCAAACATGAGACAGGAAAATGAATCCTAATATTAATTTTTTCATCCCACAAACCAAACACGGCCTCATATCTTGATTATCATCCATAACTGAAATCTCAGGTGGCGAACGAAATAATCAGAAGTGGGAATCTAATTAATTGCAAATGCATACATAACTACATCATAGAGGAAAGCAGGTATAGGCTTATTGTAGCAGGAAACATTGTATAGGAAAAAGATGTACCTTGGCTTGATCAGATAAATTAGAGTAAAAATCACGGCCAAGAAGAAACATAATCCACCCACTGTTAGATATGCAATGCCAATAAAATCGTTCTTCCCTCCTAGCCAACTGGTGGTAGAAAGAACAAGTTTCTTTTTGCCATTGAAGCTGTAAGTATTGTAGTTGTTTTGTATAGTCACGTTAATGAGGTCGCCTTCGTTGAGTTCCACTTCTACTTTCCCGTAAAGTTTTCTAAATGTTGGAAGGGCTGCAGTCCGCATCCAAACGATAAGGTCCTCCTGCCTATTTAATGGTATTGATGGATCAAGTGTTGAACCACCTTTTATAGTCCCATTCTGGAAGTTTTTTGGGTAAACATTTTTTCCAAATTTCCGATCCCTATCACTCTTCCACGAGATGTCCCTCTTGTTTATGTTCAAAGGCTGGCTGTCGCGAGCAAAGCCATAAGTATCGTTAAAAAGACTCCAAGCTATAAGACCACAAGGAACGACAGACATATTATTTGCGCTGCCCTCAGGTTTACAGGTATCTGTGTCATTCTCACGTCCTGGATTTCTCAATTGCTGATCACTTCGGCTCTTCACATACCTTCGATGATTCTGGTAGAAATTGTCCAGCTGATAGTACACATAAATAGGTGGGTTCATAGTCTTTGGAACCCTAAGAATTCTACTGCAGGTTTTGTCACGAGAGCTTTGAATAAACGCGACCTTGTTATTTTGGGCATTGTCTGGAATGCAAGCAGTCTCATATCTATCAATAATTTCCACAACATTTCGAGAACCCAGAAGGGAGACTACTCCAATTGGAACAAAGACAACACAAACAAGCAAGAATGTCAAAATAACCTTTTTAGGAGTAAGAATAGGCTTGCATGCTGGAAGTTCCTGTTGTGTAAACCTTGAATACTTGGGTCGCTTAGAATTCCTCCTAGGCGCCGTCGAATCGGCCGATCCAGGTACCCCGGCACTCGATGAAGGAGTGCTCGCGTCCATCACTTCCCTTGATTTCTACAGATTTTCAACTTCTGCTCGTCAAACCGCGAACTTGTATCCCCCAAATAATGTAAAAGATAAAACCAAATCGAATTGGGAAATAAAAGAGAAAAAAACGGATTTAAACAAAAGAAAGACAATTCTTGGAATTCGATCAAGGGCTTCCGCATAAAATCTTGAAAATCACACGATAACCCCTGAATCCCTCATTGTGTATTCCAGTTTCCTTTCAAGTACCTTAAATCAGGAAGGTGCTTGGGAAGCAGACTTGGTTCATACAAGCAAACTGATAATTTTTATTGGCCA	MDASTPSSSAGVPGSADSTAPRRNSKRPKYSRFTQQELPACKPILTPKKVILTFLLVCVVFVPIGVVSLLGSRNVVEIIDRYETACIPDNAQNNKVAFIQSSRDKTCSRILRVPKTMNPPIYVYYQLDNFYQNHRRYVKSRSDQQLRNPGRENDTDTCKPEGSANNMSVVPCGLIAWSLFNDTYGFARDSQPLNINKRDISWKSDRDRKFGKNVYPKNFQNGTIKGGSTLDPSIPLNRQEDLIVWMRTAALPTFRKLYGKVEVELNEGDLINVTIQNNYNTYSFNGKKKLVLSTTSWLGGKNDFIGIAYLTVGGLCFFLAVIFTLIYLIKPRYIFFLYNVSCYNKPIPAFLYDVVMYAFAIN	OTHER
Rs_project_322692	Rs_project_322692__TRINITY_DN1155_c1_g1_i6	2.20267	40.119	-4.12663	3.25648e-05	0.00698177	Transcript DEG	sp|P0CB21|Y4645_ARATH Uncharacterized protein At4g26450 OS=Arabidopsis thaliana OX=3702 GN=At4g26450 PE=4 SV=1	uncharacterized protein At4g26450 [Henckelia pumila]		sp|P0CB21|Y4645_ARATH	Uncharacterized protein At4g26450	5.66e-301					nucleus [GO:0005634]		ath:AT4G26450;	other_or_unresolved	P0CB21	Y4645_ARATH	reviewed	At4g26450 M3E9.120	Arabidopsis thaliana (Mouse-ear cress)							IPR040276;		NP_194375.4;	AL022223;AL161565;CP002687;CP002687;	Reference proteome	AAAGCAGCTATGGATTTCAGGAAAAAGGCTCGAGTTTACAACAATATCTTTTCTTTCACTTCGTTCGGGGTTAAGATTGACAAAGAACTAGCTTCTTCACGCCAAGGGAAACACAGGATGCCAATCATGACTATGTGTCATTATCAATTTGAACAAGAAATTGAGGTTGTTTGTAGACATTTTGGGTGAAATGGTTCAACAACTCTATGGTCGAAGACAACTTGACCTTAAAGATCTCATTGCACATTGGACTACACAGGCACGTTATATCTTTTATCAATGGAAAAACCAAATTCAACAGGATCGGCTTTTAAATAACAAAAGGGAAAATCAAAACCCTTTCTGCATTATCGTTCTCATTGGCATCACAAGTTCCAATAAGATTAAGGTCACAAGTCTTAAATCCTGTGAACTCACAGGATTCATCGTGACTTTTGGGAATTGGTGAAACATTTAAACTCTTTTGGTCAGGAGATCGAGCTTCTTGTGTGCTCTGTGAAATTCTTGGCTCTTGCGAAGTTGGCTGATTTTCCATTGAACTTGAAAGAGATAGGCAGCCATCAGATTCAGTATCCCTTGAAGAACAGTCTCTAAGTTTTTTAAAATCATCCTTACCATTAGTGTCATCATCTATTGGTCTTTTTAAACCGATATTCATACCCATGGAGGTGGAACAGCCAACAATGGGCAGCCCCTCATCAAGTTCTTTTTGCCCTTTAAACACAGATTGTTCCGGGAAGTACATGGACCTTGCCTGTCCTGACTTTGTCATGTATGCAACCGGCTGCTCTTTATCCACACCTGGATCTTTCTGAACATCAGAGTCAAGGCTATTTAATTCTTGAATTTTATAAGATGAAACATTTCCAGTAGAACTTTCATCAGAAACATCTACAACATGAACTTCGGAATGTCCAGAAAGTTCTCTTCCAGTGATTTTATCATCTTCATTCGTGGGATCCTGACCACCCTTTGAACCCTTCACTTTCAAAGAAGAACGAGCTTTAGTTGGAATTCGTGGAAATTTGAAGTGATTCAGTAAATCGACATTGTCCATCCTTGATGAAGTGTCCCCCCGTGCAGAATCTGTGACCTCATTCTCGTTCTGCACTATTTCCAAACCATTAACAACTGTTTCTTCGTTTAACACCTCAGCCCCTGCATCAGATTTATTAGCATCATCAGACTCTTTTCTCGCTTCCACCTTGGCATCAGCTGTTAGAAACTTCTCTGTATTAGAAGAGCTCGCATTTACCCCTGCATCCTCCATTGAATCGTGCTTCTCAAACTCAGATGGCAGATTAGCTGCAGCATCACCTTCTTGTACTAACTCACCCATAGACAAAGCCCGTGTTCCAGCATCACCACCTACATCGATAGGATCGGCATGCTGATTAGAAGAAGCATCACTCTCGGCCCTTATGCTAGGAAAATCCCTACTCCTTTCAGCCCAGGCCCCACTTTTTCCCAACTCTGTATTTACCTCTGGTCCCTGGTTTTTTAAGGACCCCATTCTCCTTCTCCCTCTCACAGAGTTCCTTGAACCACCACCCATAAAATTGTCATCAACAGAATTTCTTCTCCTGATGGGTCCTATATCAAGAGCAGCATTTCCTACCTGTGTTCCTAACTGTGCGTTGTCTGATGCATGCCCATCTGTTGGCAACTGCATTTGTACTTCATGTGGCCTAAAAACCTGAAGGCGGCCCATTTGGTTCTTCAAGCCACCATTCTTCAATTTTCCAGAGAGTGCATTTGGGGGCAGCACACCTTTAGCAACCAAATACTCAGCGGCTAGCCTACCAGCTTCCATGAAAATATCAGTCCCGTGAGGAGGTAGCGGAGGTTGAAATTGCCTAGAATGACCACCACGTACAAAGCCCCCACGATTGTTGTTCCTATGCTCCGAATTATACATCGGATGGCCTCTCATCGAGCCTTCAGGCGACATTCTGGATGCTGAGGCCTGACTCCTCATACCCATAGCATTTGACCAGTACCCATTCCCTGGCCCGTTCCGATGTCTTGCGTGCATATTTCAGGTATCTAGTTATATATTCTCCAGATACAGAGATATACTTTGATAAACAGCTGGAAAACCTCTGCAAAATATATTTTCCAGTCACTGGTGCTTCTCCAATTTACCTTACAGTTGAGTGAAGTCCAAGCGAAATTTTTAAGGGTTTCAGTCTTTCAGAATCAGATCCAGTTCTCAGTTCTCATCATCAGCCATTCAAATAGCAATATCCATATATAAAAGGTATGCAATCTCCTCGTCAAAAAAGGTTCAATCCCCAGCTAAATTATTGTGCACAGCTTTCGTATTTTAAGCCAATTATTGAGATCCAAGAACGGTCCAGGAATCGATTACAGTCCGATATACTATGTAACTGCATATAATTTTGTGAATATTCCTCGATGGAAAAAAGGAACACAAATC	MHARHRNGPGNGYWSNAMGMRSQASASRMSPEGSMRGHPMYNSEHRNNNRGGFVRGGHSRQFQPPLPPHGTDIFMEAGRLAAEYLVAKGVLPPNALSGKLKNGGLKNQMGRLQVFRPHEVQMQLPTDGHASDNAQLGTQVGNAALDIGPIRRRNSVDDNFMGGGSRNSVRGRRRMGSLKNQGPEVNTELGKSGAWAERSRDFPSIRAESDASSNQHADPIDVGGDAGTRALSMGELVQEGDAAANLPSEFEKHDSMEDAGVNASSSNTEKFLTADAKVEARKESDDANKSDAGAEVLNEETVVNGLEIVQNENEVTDSARGDTSSRMDNVDLLNHFKFPRIPTKARSSLKVKGSKGGQDPTNEDDKITGRELSGHSEVHVVDVSDESSTGNVSSYKIQELNSLDSDVQKDPGVDKEQPVAYMTKSGQARSMYFPEQSVFKGQKELDEGLPIVGCSTSMGMNIGLKRPIDDDTNGKDDFKKLRDCSSRDTESDGCLSLSSSMENQPTSQEPRISQSTQEARSPDQKSLNVSPIPKSHDESCEFTGFKTCDLNLIGTCDANENDNAERVLIFPFVI	OTHER
Rs_project_322741	Rs_project_322741__TRINITY_DN1158_c2_g1_i6	17.4501	0	5.78657	0.000254827	0.0196449	Transcript DEG	Uncharacterized Ramonda serbica protein													other_or_unresolved																	TGGCTGTAGATCATTTCTCCTCTGTTTTTGGGCATCTTCAAGATTTACATACTTCTCGGCTCGACACAAGAGATCGTCATAATTACGAGGAGGTTTCTTTACCAAGGATTTAAAGAATTCTCCTCCTCGTAACCCCTGAGTGAATGCGCTAATAAGGACATCTGTTGTTGCGGATGGAACTTCCAAGGCCAGGCCATTAAAGCGTGAAACATACTCTCTTAGTGATTCCTGCTCTTGTTGTTTTATGGTGAACAAGCTTAAGGAAGTTTTCTGGTACCTTTTGCTACTGGCGAACTGATTCAAGAAGACCGAACTGAACTCGTCAAAGCTATGAATGCTGTTGGGTTTCAAGAGATTAAACCACTTGTGTGCTGATCTGACCAAGGTTGTGAGGAACACCCTGCACTTTACCCCATCTGAATACTTGTGTAACAAGGCCGCATTCTCAAACCTACCTAAATGTTCTTCTGGATCAGTACTACCGTCATATTCGCCGACCTGAGGTTGTCGGAAGTTAAGTGGTAAATTCTCCTAATATGGGAGAAGACATGGGGCTTTCTTTTTTGTGGACAGTAGGGCGATCGCCGAGCTGTTTGCCCAATGGTCTAATTTCTTCCCACAATGTATCTGTTTGACCGGCGAGATGATCTTGGGTAGGTTTCTTTGTTTGAACTTCTGGTATAATAGGAGGAGTATTTTGGGTAGTTTCTCTGTTTGAACTTCTGGTATGATAGGAGGAGTATTTTGATCTTGCTGGAGATCACGCTGCTTTAATGTGTGCTCAACAGTCTGAGCAATGATCTGTCCGAGCTGTTCTAGGGTTAGATTCCCAATTTCCTCTCCAGAATTGGGAGGCGGTTGGTTCACAGGTTCTCGTGTAACATTCTGGCCACTGTGCCCTGTACGGGTCTTTCTGCCGGATGTTCGACCTTTTCTTCCAGCCATCTCTACGTCTTTGCTTCAATAGGTTCCCACAGACGGCGCCAAGATGATATCACCAAAAAATGCAGGAGCACGGCAATACCGAAGTAAAATAAATACGGACCTTTCTCTCTTAAAATTTTGAAGAACGAATAACGCTTGCAGGTCAACTGTTATACCTGGGAGACCTGAAACCACGAAGTGACCGTGAAAAGGGGCCGGAAAGTTTTTCCGGCGAGTCCCCTCCGACGATCAAGTCAGGTGACAGGAGATATGAAGAAAATCTGTAAGGGAGATAGCAGCGGTGTGTATGTATGGAATAAAAACATACCTGAAACCACGGATGAGCTGGTATTTATAGGTGCTATCTTGCTGATGTTCACTTCGGACCACTAAGGCCACGATCCACACGACCCCTGAAATCCCACGACATGAGACTTGGTCAACAAAGTAAACCGTTAATCCCATCCTGAAAAGACTTGGTCAACATGCTAATAGAGAAAGGAGGTCGGAGGTCAGGAGGTCGGACATCAGAACAGGTCAGCCAAAGGATACATCGCACTTTGATTCTTGGAGCTCTGGATCTCGGGAGCTCGGGTAACCACAATGAGCCTAGTCGATTCCTTTTTATGTAGGAGGTAGGAGGTAGGAGGTCGGACATTAGAAGAGGTCAATCAAATGATACCTCACACTTTGATTCTTGGAGCTCTGGATCTCGGGAGATCTGGTAACGACAATGAGCCTAGTCGATTCCTTTTTATGTAGGAGGTAGGAGGTAGGAGGTCGGACATTAGAAGAGGTCAATCAAATGATACCTCACACTTTGATTCTTGGAGCTCTGG	MAGRKGRTSGRKTRTGHSGQNVTREPVNQPPPNSGEEIGNLTLEQLGQIIAQTVEHTLKQRDLQQDQNTPPIIPEVQTEKLPKILLLLYQKFKQRNLPKIISPVKQIHCGKKLDHWANSSAIALLSTKKKAPCLLPY	OTHER
Rs_project_323120	Rs_project_323120__TRINITY_DN1171_c1_g1_i10	49.237	0	7.27158	4.45708e-06	0.00214221	Transcript DEG	sp|Q6F2U9|SYK_ORYSJ Lysine--tRNA ligase OS=Oryza sativa subsp. japonica OX=39947 GN=Os03g0586800 PE=2 SV=1	lysine--tRNA ligase-like [Primulina tabacum]		sp|Q6F2U9|SYK_ORYSJ	Lysine--tRNA ligase	9.49e-210	PF00152;PF01336;		lysyl-tRNA aminoacylation [GO:0006430]	ATP binding [GO:0005524]; lysine-tRNA ligase activity [GO:0004824]; tRNA binding [GO:0000049]	cytoplasm [GO:0005737]	ko:K04567	sly:778357;	other_or_unresolved	Q43776	SYK_SOLLC	reviewed	LYSRS	Solanum lycopersicum (Tomato) (Lycopersicon esculentum)	6.1.1.6		CATALYTIC ACTIVITY: Reaction=tRNA(Lys) + L-lysine + ATP = L-lysyl-tRNA(Lys) + AMP + diphosphate; Xref=Rhea:RHEA:20792, Rhea:RHEA-COMP:9696, Rhea:RHEA-COMP:9697, ChEBI:CHEBI:30616, ChEBI:CHEBI:32551, ChEBI:CHEBI:33019, ChEBI:CHEBI:78442, ChEBI:CHEBI:78529, ChEBI:CHEBI:456215; EC=6.1.1.6;		SUBCELLULAR LOCATION: Cytoplasm.	Class-II aminoacyl-tRNA synthetase family	IPR004364;IPR006195;IPR045864;IPR002313;IPR034762;IPR044136;IPR018149;IPR012340;IPR004365;		NP_001234285.1;	X94451;	Aminoacyl-tRNA synthetase;ATP-binding;Cytoplasm;Ligase;Nucleotide-binding;Protein biosynthesis;Reference proteome	GTATCTATCCAGCATCCTCTGTACATGGAATGCATGCACAAGGAGTTTAAAATAAAATATGCATAAATAGTTGGAATCACCAAAAAAAATGATTGCGTATGCGTATACAACATAAGATTTGTCCACAAAGTACCCTCATAGATCATAAATTTAATACAGTAGTCTCGTCCACAAAACCTAGAATTGTCTTGCCTGTTATTGTCTGTCATTCTTAAGATAGAGTAATAATCTTTTCAACCGCTTGAGAAAGATGAGTTTCATCTTGTGATTTTGTATTACTTTCTTTGGTCAATGGTTCATCTTGTGGTTTCATTGCTGGGAAAAGCAAAACCTCCTTAATGTTCTGTGAGTCGGTCAACAACATTGTAAATCGATCAATACCCAATCCCCACCCACCAGTTGGAGGTAACCCATATTCAAGAGCGGTACAAAATGTTTCATCCAAGGCCATTGCTTCATCATCACCCGATTGGCGGTCCTTCAGCTGGTCAGCAAACCGCTGGCGTTGTACGACAGGATCATTCAACTCAGAGTATGCATTGCAAACCTGTCAAGTTTAAGAACGAGATGTTGAAATAGAGATAAGTCAGGAATGCAAGCCATAAAAGAATAAATAGAAAAGTTGAAACAGAAGAGTGAGATATCTAATGATGCCACTTACTTCATGCTTGTTGATAAACAACTCAAACCTTTCAGTTAGGCCTGGTTTTGACCTATGCCATTTTGCCAATGGACTCATAATTTACGGATGATTGATGATAAAACTGGGGTTCGTACATGTCTCCTCAAGAAAATGACCCACAAGTTTGTCTAACAGTCTAGTAGTTGTTTGAGGAGGGGGACATTTGATTTCAAATTTTAAACATGCATCCGCCAGATATTTATTGGCTTCGACACTGGAGAGGTCCTTGGGTATGCTAAGATTTGCCACCTTCTCTAACTCATCTATCATATCAATTCTCCTGAAAGGAGGAGTGAAGTCAATCTCGATCGGATCTACATCCAACCCATTGGCGTGATATTTAATTTTATAGCCACCAGTAATTTCCATGACCATTCCACTGAGCATTTCTTCTGTCAGCTTCATCAAGTCGTCGTAATCCGCAAACGCCATGTAAAACTCACATGTAGTAAACTCAGGATTGTGAGTTAAGTCAATTCCTTCATTCCTAAATTGTTTACCGATTTCGTATACACGGTCTAAGCCACCGACAACCAACTCCTTGAGATATAGTTCAGGTGCAATGCGCATATATAGTTTCATATTGAGATCATTGTGATGGGTCACAAATGGCCTCGCAGCAGCTCCCCCAGCGATCATGTTCATCATGGGTGTTTCAACCTCCAAAAAATCTCGTTTATCAAGAAAACTTCTGATATAAGAAATAATTTTTGACCTGGTCTTGAATATTTCCTGAACCTCCATGTTTAACATCAAATCCAAGTAACGCTGCCTATATCGTGTTTCCTGATCCTTCAATGTATAGGCCTCAAGATTTCTACCAGTTCCTGGGACCCAAACATCAGTTATCTTGGCATTGTCAGAACCAGGAACAATTTTTGGCCGTGGCATCATATGTAGACAATGAGAAAGAACTACAAATGTTTTTGGAAAAATACTCAACTCTCCCCTTTTACTTTTACCTGGAAACCCAATGATACCAACAATATCACCTCGCTTCACAGAAGAGTGAAATCTAGAAAACTCTTCCTCAACTAAATCGGATTTCCTTGCATCAGCCATAACTTGAACTTTAGCACCACCGCCGTGCAAATCATAAAAGAACAGCTTTGATGATGATGAACGTTTGTTCATAAGCCGGCCAGCTATTCTTTCTTCAACATCCTCAAGATGATCTCCACTATTCAAACTCTCATATCTATTTACATATTCAGGGATCGTCAATTTAGCTTCAAATTTGTGAGGATATGGATTGGTTCCAGTTTCCTTCTGAGCGGCAAGAAATCTCAGTCTATTTTCATAGTATTGCGTTGGATCCATGCCCTCATCTTCTGCAGCAGATTTTTTTGTCGGTTGCCTTGGCTTGGCTGAGGCCTCACTTCTTGGTTTCATTGTTTTTCGCTTACTTGTCTGAGCTTTAGAATCTGCACATGCTTCCATTGAAGGTTGTGGTATGGAACAGCTACCATCAACATCCATATTCGATAAATTTTCTTGCATTGACATAGAATATGCGTGGAGATTCAGCGACGTGAAGATGTAGCGGCTTGAAGACGAAGGCTTTCAGCGGCTTGAAGATGCAAAGCTTGTCGGAAGAGCTTTTCACGCCTTGTTCAAAGAAGCTTTTCAAATTTCAAAGCAAGAATTGTCTGAAAGGAGTGAAGCGGCGCAACTTTTGGCTTTGCAAAGAAAAGAAATTAGGGTTAACTGTTGAGGGAATGTCGGGAATCGAGAATTCAAGCTTCAAATTTA	MSMQENLSNMDVDGSCSIPQPSMEACADSKAQTSKRKTMKPRSEASAKPRQPTKKSAAEDEGMDPTQYYENRLRFLAAQKETGTNPYPHKFEAKLTIPEYVNRYESLNSGDHLEDVEERIAGRLMNKRSSSSKLFFYDLHGGGAKVQVMADARKSDLVEEEFSRFHSSVKRGDIVGIIGFPGKSKRGELSIFPKTFVVLSHCLHMMPRPKIVPGSDNAKITDVWVPGTGRNLEAYTLKDQETRYRQRYLDLMLNMEVQEIFKTRSKIISYIRSFLDKRDFLEVETPMMNMIAGGAAARPFVTHHNDLNMKLYMRIAPELYLKELVVGGLDRVYEIGKQFRNEGIDLTHNPEFTTCEFYMAFADYDDLMKLTEEMLSGMVMEITGGYKIKYHANGLDVDPIEIDFTPPFRRIDMIDELEKVANLSIPKDLSSVEANKYLADACLKFEIKCPPPQTTTRLLDKLVGHFLEETCTNPSFIINHP	OTHER
Rs_project_323194	Rs_project_323194__TRINITY_DN1153_c0_g1_i6	48.3747	11.2032	2.18671	0.000103079	0.0128532	Transcript DEG	sp|Q93YF5|SUVH1_TOBAC Histone-lysine N-methyltransferase, H3 lysine-9 specific SUVH1 OS=Nicotiana tabacum OX=4097 GN=SUVH1 PE=1 SV=1	histone-lysine N-methyltransferase, H3 lysine-9 specific SUVH1-like [Primulina tabacum]		sp|Q93YF5|SUVH1_TOBAC	Histone-lysine N-methyltransferase, H3 lysine-9 specific SUVH1	0	PF05033;PF02182;PF00856;		methylation [GO:0032259]	double-stranded DNA binding [GO:0003690]; histone H3K27 monomethyltransferase activity [GO:0140953]; histone H3K9 dimethyltransferase activity [GO:0140942]; histone methyltransferase activity [GO:0042054]; zinc ion binding [GO:0008270]	chromosome [GO:0005694]; nucleus [GO:0005634]	ko:K00306,ko:K11420	ko00260,ko00310,ko01100,ko04146,ko04211,map00260,map00310,map01100,map04146,map04211	other_or_unresolved	Q93YF5	SUVH1_TOBAC	reviewed	SUVH1 SET1	Nicotiana tabacum (Common tobacco)	2.1.1.-; 2.1.1.368; 2.1.1.369	FUNCTION: Histone methyltransferase. Methylates in vitro both 'Lys-9' and 'Lys-27' of histone H3. Required for in vivo dimethylation of 'Lys-9'. H3 'Lys-9' methylation represents a specific tag for epigenetic control for plant development and transcriptional repression. {ECO:0000269|PubMed:15546353, ECO:0000269|PubMed:15574848}.	CATALYTIC ACTIVITY: Reaction=N(6)-methyl-L-lysyl(27)-[histone H3] + S-adenosyl-L-methionine = N(6),N(6)-dimethyl-L-lysyl(27)-[histone H3] + S-adenosyl-L-homocysteine + H(+); Xref=Rhea:RHEA:60300, Rhea:RHEA-COMP:15539, Rhea:RHEA-COMP:15544, ChEBI:CHEBI:15378, ChEBI:CHEBI:57856, ChEBI:CHEBI:59789, ChEBI:CHEBI:61929, ChEBI:CHEBI:61976; Evidence={ECO:0000255|PROSITE-ProRule:PRU00908, ECO:0000305|PubMed:15546353}; CATALYTIC ACTIVITY: Reaction=L-lysyl(9)-[histone H3] + 2 S-adenosyl-L-methionine = N(6),N(6)-dimethyl-L-lysyl(9)-[histone H3] + 2 S-adenosyl-L-homocysteine + 2 H(+); Xref=Rhea:RHEA:64444, Rhea:RHEA-COMP:15541, Rhea:RHEA-COMP:15546, ChEBI:CHEBI:15378, ChEBI:CHEBI:29969, ChEBI:CHEBI:57856, ChEBI:CHEBI:59789, ChEBI:CHEBI:61976; EC=2.1.1.368; Evidence={ECO:0000255|PROSITE-ProRule:PRU00908, ECO:0000305|PubMed:15546353, ECO:0000305|PubMed:15574848}; CATALYTIC ACTIVITY: Reaction=L-lysyl(27)-[histone H3] + S-adenosyl-L-methionine = N(6)-methyl-L-lysyl(27)-[histone H3] + S-adenosyl-L-homocysteine + H(+); Xref=Rhea:RHEA:60296, Rhea:RHEA-COMP:15544, Rhea:RHEA-COMP:15548, ChEBI:CHEBI:15378, ChEBI:CHEBI:29969, ChEBI:CHEBI:57856, ChEBI:CHEBI:59789, ChEBI:CHEBI:61929; EC=2.1.1.369; Evidence={ECO:0000305|PubMed:15546353};		SUBCELLULAR LOCATION: Nucleus. Chromosome {ECO:0000305}. Note=Associated with chromatin.	Class V-like SAM-binding methyltransferase superfamily, Histone-lysine methyltransferase family, Suvar3-9 subfamily	IPR025794;IPR051357;IPR003616;IPR007728;IPR015947;IPR001214;IPR046341;IPR036987;IPR003105;		NP_001311665.1;	AJ294474;	Chromatin regulator;Chromosome;Metal-binding;Methyltransferase;Nucleus;Reference proteome;S-adenosyl-L-methionine;Transferase;Zinc	TGGACTAAGTACTAACTCCACGAAATGTCTGTTCCAGCTTAGAAACCTCAGTCTCACGAGCTCACAGATTCTCTCTCTAAACCTCAGACTCCGAGAGGTGTTTTCCTCTGTTTCCAGATCTGTGTCTCATACCTTTAGCAATTTCAGGAAGCTGGTTCTGGCAAGTGTTTGTGTAGTAAACCTACCGTTCAAACTAGGATCAGTTGTGAATTCACATGCTGTGATTGATTTAATGTTGTTTATTGTTGGGAAATAAGATTTTGTGTTTTACTTCTTGTAGGCGGAATTAAGTTTTGCACTTGCAGTAGGAAAAATCTAATAGTTTTAGGTAGTTTCTGAACACTTTTGTTTGTAATATAATTGTCATTTTTGTGTTGATTAAAACTTGTAATAAGAGTGTTGTTGTGGTGGTTAAATGGATCAAGGTTTGGGCTCCGAGTCGAATCCTCTCCCTGATTCAGTTGATAAGTCTAAAATCTTGCATGTAAGGCCCTTAAGATGTCTTGTCCCTGTTTTCCCTAATCCACCGGGCATGTCTTCAGTTACTACTCCCCAACCCTCACCCTTTGTGTGTGTTCCACCCTCGGGTCCTTTCCCTTCTGGAGTTCAACCATTTTACCCTTTTCTAGCTTCAAATAATTCTCAGCAATCCACATTTGGAGGCTCGAACCAACCGGGTAATTCGGGTTTTGGTAGCAACATACCGGCTCCCGTACCACTTAATTCATTCAGAACTCTGACACCAAAAGTGAATGGGGATGCTGCTCCAGGTAAGAGGGACACGAGTGGTTTTACTAATGTGGAGGATCTTAATTCAGGTAAACGAAAGGGTCAGTCAAGGAAGAAAGGAGCAAGGAAGGGTGATGACCTTGGTGTTGACTCTCTAATTGATAGCTTTTTGACTTCGTTTAAGCTTAAAGAATTTGATGACTTTAGAAGATCTAATGGTGACAAGGAGACTGTTAGAACAATACTCCTGGTTTTTAGTTTAGTAAGGAGAAGGCTTACTCAGCTCGAAGAAGCGAGTGACTTGGCTACAGCGATTGCTAGACGTCCTGACCTGAAGGCAGGTAAACTTTTGATGACCAAAGGGGTTCGAACAAATAATACAAAGAGGGTTGGGCATGTGCCTGGAATCGAAGTTGGTGATATATTCTTTTTCCGAATGGAACTTTGCATCGTTGGTCTACATGCACCAAGTATGGCTGGAATTGATTATTTGAGTGTTCGAGTTACCGCAGATGAAGAGCCTGTCGCTGTCAGCATAGTTTCATCTGGAGGATATGATGATGAGGGGGATGGTGTAGATGTGTTGATTTACAGTGGTCAGGGTGGAGTGCAGAGGCAAGACGGGCAAATGTTTGATCAGAAGCTTGAAAGGGGAAATCTTGCTCTTGAAAAGAGTATACATCGTGCCAATGATGTAAGAGTTATAAGGGGTATAAAGGATTCTCTTTCATCCGGAAAGATCTATATCTATGATGGCCTGTACAAGATTCGGGAGTCATGGGCGGAAAAAAACAAGTCAGGATGCAATGTTTTCAAGTATAAGTTGGTTAGAGTACCGGGACAGCCAGAAGCTTATTCTGTGTGGAAATCAATTCAGCAGTGGAAGGATGGAGTTGCTACCCCTAAGGGTGTGATTCTTCCCGATCTAACTTCGGGTGCCGAGAGTCAGCCTGTCACTCTCGTGAATGATTTTGATAGTGAAAAGGGTCCGGCCCATTTCTCGTATATTTCTACTCTGAGATACTCCAAGCCTTTTTTGATATCTAAACCTTCTTCTGGTTGCCATTGCTTGGGTGGATGCCAGCCAGGTGATACCAACTGTCCTTGTAATAGTGGAAACGAGGGCCTTCTTCCGTATTCTTCAATTGGGGTTCTTCTAACCAACAAATCTTTGATATATGAGTGTGGACCGAGTTGTTCCTGTCCTCCAAACTGCCGGAATCGAATGTCCCAAGCTGGTATCAAAGTTCGTCTCGAGGTTTTCAAAACAAAAAACAGTGGTTGGGGACTGAGGTCTTGGGATCCCATTCGTGTAGGAGCTTTTATTTGTGAATATGCCGGGGATGTAGTTGGTGATATCGGTGATTTTGGGAGTGAAAATGATAATAGTTATATCTTTGATTCCACTCGCTACTATGAGCCATTAGAACTTATCCGAGACAGTTCTGCTGGTTATAAAAAGGCCCCATTCCCACTTGTTATAAGTGCAAAGAACTGTGGAAACGTAGCTCGTTTCATGAACCATAGCTGTTCACCAAATGTGTTCTGGCAGCCAGTTTTACGTGAACGTAACAGTGACTCATATCTCCATGTTGCATTCTTTGCCATCCGACATATTCCGCCAATGCAAGAGCTTACTTATGATTATGGACTGGTTCCGTCCGAAAAAGAGAATAAAGGAAAGAAAAAGTGTTTGTGTGGATCTGAGAAGTGCCGAGGATACTTCTACTGATGGTGCTATGAGAGCGG	MDQGLGSESNPLPDSVDKSKILHVRPLRCLVPVFPNPPGMSSVTTPQPSPFVCVPPSGPFPSGVQPFYPFLASNNSQQSTFGGSNQPGNSGFGSNIPAPVPLNSFRTLTPKVNGDAAPGKRDTSGFTNVEDLNSGKRKGQSRKKGARKGDDLGVDSLIDSFLTSFKLKEFDDFRRSNGDKETVRTILLVFSLVRRRLTQLEEASDLATAIARRPDLKAGKLLMTKGVRTNNTKRVGHVPGIEVGDIFFFRMELCIVGLHAPSMAGIDYLSVRVTADEEPVAVSIVSSGGYDDEGDGVDVLIYSGQGGVQRQDGQMFDQKLERGNLALEKSIHRANDVRVIRGIKDSLSSGKIYIYDGLYKIRESWAEKNKSGCNVFKYKLVRVPGQPEAYSVWKSIQQWKDGVATPKGVILPDLTSGAESQPVTLVNDFDSEKGPAHFSYISTLRYSKPFLISKPSSGCHCLGGCQPGDTNCPCNSGNEGLLPYSSIGVLLTNKSLIYECGPSCSCPPNCRNRMSQAGIKVRLEVFKTKNSGWGLRSWDPIRVGAFICEYAGDVVGDIGDFGSENDNSYIFDSTRYYEPLELIRDSSAGYKKAPFPLVISAKNCGNVARFMNHSCSPNVFWQPVLRERNSDSYLHVAFFAIRHIPPMQELTYDYGLVPSEKENKGKKKCLCGSEKCRGYFY	OTHER
Rs_project_323210	Rs_project_323210__TRINITY_DN1184_c0_g1_i7	0	24.2708	-7.48458	0.000218103	0.0182364	Transcript DEG	sp|O82132|DRE2A_ARATH Dehydration-responsive element-binding protein 2A OS=Arabidopsis thaliana OX=3702 GN=DREB2A PE=1 SV=1	dehydration-responsive element-binding protein 2C-like [Primulina tabacum]		sp|O82132|DRE2A_ARATH	Dehydration-responsive element-binding protein 2A	4.28e-52	PF00847;		cellular response to hypoxia [GO:0071456]; DNA-templated transcription [GO:0006351]; heat acclimation [GO:0010286]; positive regulation of DNA-templated transcription [GO:0045893]; response to heat [GO:0009408]; response to hydrogen peroxide [GO:0042542]; response to stress [GO:0006950]; response to UV-B [GO:0010224]; response to water deprivation [GO:0009414]	DNA-binding transcription factor activity [GO:0003700]; transcription cis-regulatory region binding [GO:0000976]	nucleus [GO:0005634]	ko:K09286	ath:AT5G05410;	other_or_unresolved	O82132	DRE2A_ARATH	reviewed	DREB2A ERF045 At5g05410 K18I23.22	Arabidopsis thaliana (Mouse-ear cress)		FUNCTION: Transcriptional activator that binds specifically to the DNA sequence 5'-[AG]CCGAC-3' (PubMed:11798174). Binding to the C-repeat/DRE element mediates high salinity- and dehydration-inducible transcription (PubMed:11798174). Promotes the expression of heat stress-inducible genes by contributing to the formation of a heat stress-specific transcriptional complex with NF-Y subunits (e.g. DPB3-1, NF-YA2 and NF-YB3) at the promoter of target genes, thus promoting heat tolerance (PubMed:25490919). {ECO:0000269|PubMed:11798174, ECO:0000269|PubMed:25490919}.			SUBCELLULAR LOCATION: Nucleus {ECO:0000255|PROSITE-ProRule:PRU00366, ECO:0000269|PubMed:18552202, ECO:0000269|PubMed:25490919}.	AP2/ERF transcription factor family, ERF subfamily	IPR001471;IPR036955;IPR016177;		NP_196160.1 [O82132-1];	AB007790;AB016570;AB010692;CP002688;AY063972;AY691903;	3D-structure;Activator;Alternative splicing;DNA-binding;Nucleus;Reference proteome;Stress response;Transcription;Transcription regulation;Ubl conjugation	GGCTTTTGTTCAGAAAAGAATTTCTTCTTCATCGCTCACGAATCACGAACTTGTATCGATCGACCGCACAAATTCTTTTCTGAACAAAAGCCTTATTTCATCGAGGAGAATAAGTAACATAAACTCGAACATAGTATCATAAATACAGCACAGAAGATTTGTTGAAAAGATTACGCAAGAGTGAAAGGAGAGCTTTTTTGGTTGGTGTTTGATTTTTTGTTTGATGTCGCTGGAGATTGCTGGAAGGCATTTAGACATGGCTATGTTACATCAAGATGCATATTTCGTTCCTCAGCCTGTGACAAGAAACCGAAGATCAAGAAGGCGAAAGGATGGATCTAAAAATGTAGCCGAAACACTCGCAAAGTGGAAGGAATATAATGTGAAACTTGAATCTGTCAATAATGTAGAGAAGCCAAAACGAAAAGTCCCTGCCAAAGGATCCAAGAAAGGATGCATGAAAGGCAAGGGAGGCCCAGAAAATGTTCGTTACAATTACAGGGGCGTTCGCCAGAGGACATGGGGGAAATGGGTGGCTGAGATAAGGGAACCCCACAGGGGAAGTAGGCTCTGGTTGGGCACATTTAGCACTGGGGTTGAAGCTGCACTTGCTTATGATGAAGCTGCAAGGGCTATGTATGGGCCTGTTGCTCGGCTCAACTTCCCCAATTATGATCCCTCAACACGTGGTGCTAAAGATTTTGCGTCTGTGCCTACGGTATCCACTTCTGACTCCACCCATTCTAGCATTTCTGAGGTTTGTTACAGTGGGATTAAGCCAAAGATGGAAGATAGCGATGGAATGTCCTACATCGGTACGGCAATGAGCAACGCAAAGGAGGATATGATTAAGATAGAAGATGTGGGGGAAGAGGTGGATCAAGAAGATATATGGCGGGAATTAAAGAAAGAACCTTATAAAGAAGCTCAAGATAATGTAAATCAACTTGATCCCTTGTTGTTCGATCAAATGTTCGATGCGGAGGATTTGCTCATGGCACTAGACTATGTTCCTGGTAATGCTTCAGTTTCTGATGCCAAGATTCTTGATAGTGTGCCAACTCCCATTCAAACAGAGCAGGCAAGTAGTGGGTTCGATAATGGGCTCGATTTCTTGCAGCCGGGACGACCTGAAGACGATCATATCACGATGGACGATTTGTTTTTAGATATAGCAATCTGACTTGGTCGTGAGAACCTTAAGGGTGATGGGAGTTGTGATGTTTTTAATTCTTTTTTTTTACTTTGAATGCACATATGTATTTTGTAATCTAAACCCGACCATAAAAGCTGATCCTCTACGAGTTTTAAGGATAGGGGATTGGCTGTGAAATATGGTCTTGAGAGGAGTTTTTTTATGGAGCAATCATCCTCTTGTACAGCTCTTACTGCAACTGAAAAGGCATCGCTTTGATGCTGATACATGTAAATTTCTGTAATGTACTTTTTGGGTTAACTTCCAGAGGTCTAATGTAATGTTCTTCTCCGAGCGTCTGTTGCCTCATATTCTATTAGGGCTATAATCTCTATTTATGTGAAGAATGATGAATCGGTTTGGCTTTCAAGAAATTAATGACCTCACGAACACGAATCTTGAAAACCAGTTTGTGTGATGAACAAAATATAGGGGTATAAACAATTGTAAACAAGGCA	MSLEIAGRHLDMAMLHQDAYFVPQPVTRNRRSRRRKDGSKNVAETLAKWKEYNVKLESVNNVEKPKRKVPAKGSKKGCMKGKGGPENVRYNYRGVRQRTWGKWVAEIREPHRGSRLWLGTFSTGVEAALAYDEAARAMYGPVARLNFPNYDPSTRGAKDFASVPTVSTSDSTHSSISEVCYSGIKPKMEDSDGMSYIGTAMSNAKEDMIKIEDVGEEVDQEDIWRELKKEPYKEAQDNVNQLDPLLFDQMFDAEDLLMALDYVPGNASVSDAKILDSVPTPIQTEQASSGFDNGLDFLQPGRPEDDHITMDDLFLDIAI	OTHER
Rs_project_323320	Rs_project_323320__TRINITY_DN1149_c0_g1_i20	13.2773	0	5.39524	0.000917516	0.0348938	Transcript DEG	sp|Q9ZQP1|TPMT1_ARATH Phosphatidylglycerophosphate phosphatase PTPMT1 OS=Arabidopsis thaliana OX=3702 GN=PTPMT1 PE=1 SV=2	phosphatidylglycerophosphate phosphatase PTPMT2-like [Primulina huaijiensis]		sp|Q9ZQP1|TPMT1_ARATH	Phosphatidylglycerophosphate phosphatase PTPMT1	3.81e-112	PF00782;		phosphatidylglycerol biosynthetic process [GO:0006655]; root development [GO:0048364]	phosphatidylglycerophosphatase activity [GO:0008962]; protein serine/threonine phosphatase activity [GO:0004722]; protein tyrosine phosphatase activity [GO:0004725]	cytoplasm [GO:0005737]	ko:K14165	ath:AT2G35680;	other_or_unresolved	Q9ZQP1	TPMT1_ARATH	reviewed	PTPMT1 DSP8 At2g35680 T20F21.13	Arabidopsis thaliana (Mouse-ear cress)	3.1.3.16; 3.1.3.27; 3.1.3.48	FUNCTION: Exhibits phosphatidylglycerophosphate phosphatase activity (PubMed:29476828). Involved in root growth and columella cells organization (PubMed:29476828). May possess protein phosphatase activity (By similarity). {ECO:0000250|UniProtKB:P0C089, ECO:0000269|PubMed:29476828}.	CATALYTIC ACTIVITY: Reaction=O-phospho-L-seryl-[protein] + H2O = L-seryl-[protein] + phosphate; Xref=Rhea:RHEA:20629, Rhea:RHEA-COMP:9863, Rhea:RHEA-COMP:11604, ChEBI:CHEBI:15377, ChEBI:CHEBI:29999, ChEBI:CHEBI:43474, ChEBI:CHEBI:83421; EC=3.1.3.16; Evidence={ECO:0000250|UniProtKB:P0C089}; CATALYTIC ACTIVITY: Reaction=O-phospho-L-threonyl-[protein] + H2O = L-threonyl-[protein] + phosphate; Xref=Rhea:RHEA:47004, Rhea:RHEA-COMP:11060, Rhea:RHEA-COMP:11605, ChEBI:CHEBI:15377, ChEBI:CHEBI:30013, ChEBI:CHEBI:43474, ChEBI:CHEBI:61977; EC=3.1.3.16; Evidence={ECO:0000250|UniProtKB:P0C089}; CATALYTIC ACTIVITY: Reaction=O-phospho-L-tyrosyl-[protein] + H2O = L-tyrosyl-[protein] + phosphate; Xref=Rhea:RHEA:10684, Rhea:RHEA-COMP:10136, Rhea:RHEA-COMP:20101, ChEBI:CHEBI:15377, ChEBI:CHEBI:43474, ChEBI:CHEBI:46858, ChEBI:CHEBI:61978; EC=3.1.3.48; Evidence={ECO:0000255|PROSITE-ProRule:PRU10044}; CATALYTIC ACTIVITY: Reaction=a 1,2-diacyl-sn-glycero-3-phospho-(1'-sn-glycero-3'-phosphate) + H2O = a 1,2-diacyl-sn-glycero-3-phospho-(1'-sn-glycerol) + phosphate; Xref=Rhea:RHEA:33751, ChEBI:CHEBI:15377, ChEBI:CHEBI:43474, ChEBI:CHEBI:60110, ChEBI:CHEBI:64716; EC=3.1.3.27; Evidence={ECO:0000305|PubMed:29476828}; PhysiologicalDirection=left-to-right; Xref=Rhea:RHEA:33752; Evidence={ECO:0000305|PubMed:29476828};	PATHWAY: Phospholipid metabolism; phosphatidylglycerol biosynthesis; phosphatidylglycerol from CDP-diacylglycerol: step 2/2. {ECO:0000305|PubMed:29476828}.		Protein-tyrosine phosphatase family, Non-receptor class dual specificity subfamily	IPR000340;IPR029021;IPR044596;IPR016130;IPR000387;IPR020422;		NP_565816.1;	AJ574761;AC006068;CP002685;AY054558;AY065219;BT008574;	Hydrolase;Lipid biosynthesis;Lipid metabolism;Phospholipid biosynthesis;Phospholipid metabolism;Protein phosphatase;Reference proteome	TGTCATTACTATATTGTGAGGATCCGAAATAAATGCAGATTTTACAGAGTAACAAACGTTTTTCCCATAATAAATGCGCACTGTAGTTGTATTATCGAGATCGGATGTAACGTTAATTCCGTTTCAAGCAGAGTTTATTTGGGAGAAAAGCAAAGGCGGAGGGAGACTCTCCAAGATTTTATTATTTTGGCAAGAAAACTTCACTCAACAACCCTTTAAAGGTTCTCTTGGCACTTCAGATTCCTTCGAATTGTTTCCTTTTCGTGATCTTTAAGCGTATCATTTTTCACATCCCTTTAATTATTTCTTTGGTGGGGAGGTCTCAATTTGAGTTAAAGCTTTAATCATGATCAAGAACTTGCTAATTCTTGATTCTGATTTGCATCTCTTCTATCGGGATTCACAGGTTTTCTGTCGAATTAAGAAAAATATCAGAATTTGTTGTTATTTGAAGTGAAAAGGGTTGGCGGGGCTTTATATAATTTGTGGTGTTCTTGATCTAGGTTTTCGTTTTTGGGGTTTTTTTTTAGAAGTTCTTGTTTCGTGGGTTGCTTTTGAAATCGATCATTTGGTGGAAAAGACCAAATCTTGATTCGGTTTTCTTGGAGGATTCTGTTGATTTTGAAATTGATTTGTTTGCTTCATATAATCAATTTCAAGTTTCTTTCAAGGGCTTTTCCAAATTAGTCCAATTTTCTGCCAGTGATTTGTTTATTGGATTAGAGAAATGTATATTGAGGAACTGAGTGAGGGAGGCTGTGAGAATGAGGAGCAGCAAGTCTGTAATGGTTTTGGTGAAGGGGCTACTGTTGTGTGGGATGCGAAACGGGCTTTGGTAGGAGCCGGGGCTCGTGCTCTTTTCTATCCCACGTTGCTGTACAATGTTGTCAGAAATAAGATTCAGTCCGAGTTTAGGTGGTGGGATAGGGTTGATGAGTTTATTTTGCTAGGTGCTGTACCATTTCCCACTGATGTTCCGCACTTGAAAGCTCTTGGCGTAGGTGGTGTGGTTACCTTGAACGAACCATATGAGACTTTAGTTCCAACCTCCCTGTATCATGATTATAACATCAAGCATTTGGTGATTCCTACAAGAGATTATCTTTTTGCACCTGTGTATGGGGATATTAGCCAAGCTGTAGAATTCATTCACAGCAACACACTTTGTGGCAAAACTACATATGTTCACTGCAAGGCTGGCCGTGGCCGTAGCACTACGATTGTTCTCTGTTACCTGGTTAAACACAAGAAGATGACCCCTGATACTGCATTTAATTATGTGAGGTCGATCAGGCCACGAGTGCTTTTGGCCTCTTCACAGCGGAAGGCGGTTCAAGATTACTATATCAGACTCACGACGCCGGAAGCCATAACCTGCATTGATAATTCACAAAATAGAACTCTAAGTTTCCCTCTAAATGTTGACCTTGAAGATCTTGACGATGGTTCGATTGTGTTAGTCGATGAATCGGACCTTGATGGATATGAAGAAAACTGCGATTCTAATATAGCGGGACAGAACATGATGGCTGAAGTGAATCTCGCCTGCAGAGTACAGTTTGCTAGTCAGGCAGCAATAGCAAGGCTTTCGTGCCTATGGCTTCGGACCCATACAGATCAAAAGGTGCCGAGAAAGAAAATGGGAAGCTCGGTGAGGAGCAGTCGGATGGATAACCTGGGAGTCGACGTTCATGTTTACTGAGATGTCGTTCAGCACGAGGCGAAGTTTTTGCATCCCTACCTTTTTTCGTGTCGGTATCGTGTGAATAAAACTGGTTTTATGGCCATTTTTTCTGTATTTTCATCTGCTGTGTTAATCGTTCAAGTGGTTCTTGAGCATTGTGTCATTGCCAAAGTTGCTTATGGATCCGATGTGGAGCAAAAGGGCATAAATGAAAGTTCTTATACATAGTTTTTTTAATAATGCAAATTTTGGTCTAAGGGGTCCTCTAAATCGCTCCATTCTTAGATATTGAAATATATATTGAAATGCTGGTTTTGGCAAGTGTTCAATGATTCGGTGTATAAGTAATGCCCGTTTCAAAATTTCTTGCTAAACTGAGTGTTAAATCTTCATCACCTGTTTCCCACTGATTGAATGTTTGCTACATGTATAATCAATATAAATATTGGGCCTTTATTTGTACCAGCCTTATTACTAGTTTTAGTTAATTATTATATACTAGTTCATTGACTTGTAATATAGCTACAAAAATATAAATATAGTAGGCTAGTTCATTTGGCACCACTTGGAACGATATCTAGGTATTTCATGTCACAAGTAAGCTAAAAGTTAAAATAGTTATTGATAAGGAAATAGCCCATATAATGATCATGTTATAAGACATCTTATGCTATCATGCTAGAATGATCATGTTATATCATGCTTGTCTGCAGAATATGGCTATACAAACAAAGTTAATGAGAAAATGGAGCTTTTATCGGATAGATACTTGAGACTGTAAAAACACCTTC	MYIEELSEGGCENEEQQVCNGFGEGATVVWDAKRALVGAGARALFYPTLLYNVVRNKIQSEFRWWDRVDEFILLGAVPFPTDVPHLKALGVGGVVTLNEPYETLVPTSLYHDYNIKHLVIPTRDYLFAPVYGDISQAVEFIHSNTLCGKTTYVHCKAGRGRSTTIVLCYLVKHKKMTPDTAFNYVRSIRPRVLLASSQRKAVQDYYIRLTTPEAITCIDNSQNRTLSFPLNVDLEDLDDGSIVLVDESDLDGYEENCDSNIAGQNMMAEVNLACRVQFASQAAIARLSCLWLRTHTDQKVPRKKMGSSVRSSRMDNLGVDVHVY	OTHER
Rs_project_323378	Rs_project_323378__TRINITY_DN1163_c0_g1_i10	886.03	59.6144	3.84779	3.43452e-11	1.87301e-07	Transcript DEG	sp|Q5W274|PDR3_TOBAC Pleiotropic drug resistance protein 3 OS=Nicotiana tabacum OX=4097 GN=PDR3 PE=2 SV=1	pleiotropic drug resistance protein 3-like [Primulina eburnea]		sp|Q5W274|PDR3_TOBAC	Pleiotropic drug resistance protein 3	3.15e-204	PF01061;PF19055;PF00005;PF08370;			ABC-type transporter activity [GO:0140359]; ATP binding [GO:0005524]; ATP hydrolysis activity [GO:0016887]	plasma membrane [GO:0005886]			other_or_unresolved	Q5W274	PDR3_TOBAC	reviewed	PDR3	Nicotiana tabacum (Common tobacco)		FUNCTION: May be a general defense protein. {ECO:0000250}.			SUBCELLULAR LOCATION: Membrane {ECO:0000250}; Multi-pass membrane protein {ECO:0000250}.	ABC transporter superfamily, ABCG family, PDR (TC 3.A.1.205) subfamily	IPR003593;IPR013525;IPR003439;IPR043926;IPR034001;IPR034003;IPR027417;IPR013581;			AJ831379;AM050393;	ATP-binding;Membrane;Nucleotide-binding;Reference proteome;Repeat;Transmembrane;Transmembrane helix;Transport	TTCCCAATAATTGCTCTTCTTGTAACTCCTGGGAATCGAACACGTGCTCCTTGCTCTGATACCAATTATAGGATCAAGCGCTTGCTTTTTCACCAATAGCTATAGTTAGTGGTAATTGTGCAACTACAATCTTTTACACCGCACAAGTACCATATTTCGATTGTTCTCCGAGCAAGAGCAATTATTGCACCCAAGAAATATGTTAGTCTAAATTCAATGAATTAAATATACCAGGAAAGTTAATGCTTTAACAGGCTATTTCAATTGAGGGTCAAAGAAGAAATCTTCAAACAGATTATATACTGAAGATCCTTGGACTGGATATGTGCTCTGACGTCGTGGCTGGGGATGCATTTCGAAGAGGAATTTCAGGTGGACAGAAGAAGAGACTGACTACAGGAGAAATGATTGTTGGTCCAAATAAAGCACTATTTATGGATGAAATATCAACAGGGCTAGATAGCTCCACAACCTTTCAGATAGTGTCCTGTCTTCAGCAACTTGCTCACTTGACTGATGCAACTATTTTAGTTGCGCTGCTTCAACCAGATCCGGAAACATTTGAACTCTTCGATGATGTGTTATTAATGGCAGAAGGCAGACTTTTGTATCAAGGGCCTCGGTGTGAGGTACTCCAGTTTTTCGAGGATTGCGGATTCAAATGTCAAGACCGGACGAGTGCAGCAGACTTCCTTCAAGAGGTGATATCAAAGAAAGATCAATCCAAGTACTGGTGTAGATCATATGATACTTATAGTTACATCTCAGTGGATCAGTTTTGTGAGATGTTTGAAACCAGCTACCTTGGAGAACGATTAAAACAGGAGCTCTCTACGCAATACAACAAATCCCAATCCCATGAAAATGCTTTATCATTCAGCACTTGCACCATCAGCAAATGGGAATTGTTCAAAGCTTGTATGGCCAGAGAAGTGCTTCTCATGAAGAGGAACATCCCTTTATATGTGTTCAAAACAGTACAGCTGGTTATCATCGCCTTCATAACAATGACAATCTTCATACGCACTCGAATGGCTATCGACTTGAAACATGCAAACTACGTGATGGGTTCTTTGTTCTACACTCTCATCAGGCTTATGACAAATGGAGTTGCAGAACTTGCATTGACGGTTTCGAGGCTTCCGATGTTCTACAAACAACAGGCATTTAGTCTGTATCCAGTATGGGCTTATTCAATTCCAGCTTCTATTCTAAAGATTCCACTCTCACTTCTTGACTCCATTCTATGGACATCAATGACATACTATGTCATTGGATATTCTCCAGAACTCAAGAGGTTTTTCTGCCAAATTCTCCTACTATTTTTGGTACATGGAACATCAACATCTCTCTGTAGATTCATAGCCTCAATCTTCAGAACTATGGTTGCTGCAACGACTTTTGGTTTATTATCATTAATGGTTATGTTCTTGTTCGGAGGTTTCATTATCCAACGCACCTCTCTACCACCATGGTTGAGGTGGGGATTCTGGGCATCACCAATGACATATGGGGAAATAGGGATTTCACTAAATGAATTCCTAGCTCCACGCTGGCAAAAGGTCAGCCTAGGAAGCACAACTTTAGGACAGACTATCTTAGCTAGGCATGGAATGGATTTCAGTGGATATTTTTATTGGATATCAGTAGCGGTATTATTTGGATTCATGACAGTGTTTGACATTGGCTTTGTATTGGCCTTGACTTACCTAAAAGCTCCAGGGGCATCTCAAGCTATAATTTCTAAAGAGAAGTTACTTCATCATAAAGCAAGAGAGAAGTCGAAGTCATACCTGGAAAATGATTCAACTAAAGCCTCTTATCCTCCAAATTCTTCAAAACTCCAAGGGTTAGCGAATCACCAATAAAACATAAACAGAATGGGCATCTCTTTCCATGAAATGGCAGATCAAGTGTCTACCATTACAGGAACTATGATTCTACCGTTCCAGCCACTGACCATGGTATTTCAAGGAGTGCAATTTTTTGTTGATACACCCATGGAAATGAGAGAAAGTGGTTTCAACCAGAGAAAACTTCAACTGCTTCACGATATGACTGGTGCATTCAGACCTGGAATCCTAACAGCACTAATGGGAGTCAGTGGTGCTGGGAAGACAACTCTCATGGACGTTCTTTCTGGAAGAAAAACTGGTGGAACTGTGGAAGGAGAAATAAGAATCGCAGGATATCCTAAAGTTCAGAAAACATTTGCTAGAATATCAGGCTACTGTGAGCAGTATGACATACATTCTCCACAAATTACAGTAGAAGAATCAGTGATGTACTCGGCTTGGTTGAGATTACCAACCGAGATTGATCCAGAAAGCAAACATGTATGCCAATTCTATTCATCATTACTTTATTAAAGATAGATTTTATCTGATAAAGTTTAAAATTAACAGTAACAAATAGTTATAGATGGATCCATTAGATTCCACTACATAACTGATATTTAGGTTCTAAGCCCCATAAACAACCCCAGATTAGTAGAAAACTAGAAATAAGTATATTAGATACAGAACCAGTAGGGTGCTTTTTTAGAAAGCTGCTTTTCCAGCTTAACTACTTATATTACAGTAGCGCCACAATACTGTCCTCAACTAGTGTTGTTATTCCACTAACCTCTTGACTAAGGCCTTCTTCACTCCAACTAACGAAGGAGAAAGCAACTCCGTGCAATCACCGTGTTTCCTTTACTTTGCATTAATGAATCAATCCCTACTTCCACAGCTTTTATGGGTGATTCTCTCTTCCTCAAACCTGTCATAAAGCTAGGAGTTCTTCTTCAAATAGAGTTAGCTATAACTTGTTGGGTCAGGAGATCCTGGTGATTCGGAAGGAGAAAAAGAAGGCTCGAAAGCAGGCAAAGAATGCAAAATTCTCTTAGTTGAAATAATAATCTATTCTTAGTTGTGAAAACTCCTTCTTATGCGGTATTATTCCTTCTCAAGCTTTAACCTTGCAATCTCAGATCTACGATTCGATTTTATTGATTGCACTTTCTTTGGTTTAAAGAGACTAGAAAGAAGAATGCTACCCTCACCTGCTAACCGCACTATAGACATGCGGCTACAGTCAACTCTACCGGAAGAGGCATATCCAACTAGTTGTTATCCCAATAGTCAAGATCCACTACCAACGGTGCGATTCTTCTTGGTGGCTGTTTGAATGGCTTGAACCCTTGCAACATTGGAACTCATGATAGTCCCATGCAAAGAAATCTCTGTACTGCTGAAGCAACTGGAGAATATGTTCCCGCATACCTGGCTCGAGCTAGCGAACAACCTTGCTCTAGCACTTGGCAACTATATGGTTTCCTATGTGCTCTTGTGTTCCTAAGTTCACTTCAACTCATTGTTGTAAATCATGAATGAGACTTTAGCTTTTCAAGGTAAGGCAGATTATAAAGCTACGTTTAAGATAGAAAGGGATATGACAACAGGACCTGAAAGACCGGTTCTTTCTGAGCTTTCTTTTTCATAGCGCTGATTCCCACTTATTCCCGTACCTTTCTTCCTCTTCCTTCAGTGAAGGAGAGCCACCTAGTCCTCTATCAGAAGAGGTTTTTTAATAGATGTTAGTCCCACCTCGACCAGATCGATAGGTTTAGCTCTTCCGTCCCCTCAGCTTACTCTGCCCGGGCACAAATAGCGCACTAGCCATAAGAGCAAATAGTAGAAAATAAAGAATGAAAGAGTTGGCTTAGGAGGTGCCGAATAAGGCCACTCTAAGATTTATCAAACTCCCTTTTTATAGCATATACTGCAGTGGTAAAGATGAGCTGGGTCAGTAATCGGCGATACGTGGCATGTGAGTAGCCCTTCACCCAGAGGATTGTCCTTTCCGACGGTGCTGTGTGCCCAGAGCTAGCGAAATGACCTATGTTACGTCCTAACTGGATGTCTCATAGCGAGATATGATCTAACTCCCCCGGTGGAACTTCACTAGCTACAATGTTAACAGCTGCCCTCTACCTTTCGAAATTCAATCTTTTGATAACGGGAAAAGTGTACCGCCCTCGAAAAATTTCATAAAGAAAGAAAAAAGACGTAACGATCTTGCTTACTATATAAATAGTAGTAGGTTAGTTAATGTTAGGTAGTAGCCTAAGCGCTAAGAAGCTCCAATCATGCTACTGAGACTATATGCTTAACACATGCAATTCGAATGAGCGAGGAAACAAAGTTCACCACTTACTACGTTCTTTCAAAACCTTAGATTCCCTCAAAGCTAAGGCCTTTCTTGTCACCTTCGCGAAAACAAGGGCTGAACCCGTCATGTACCAACGAGGGAAAGAAAGCTTCATCAAATGAAAAGTATGTACTTGGGAAGATTGAGTCTTTCGATTCATTAATAAATATACCAAAGGGCAGGAATTCGCTTCAAAGAAAGAGGGGGAAAGCATATATGTTTTATGAAATGATCAGCGGTCTCATTTATGCTATGCCCTGCATCGTGTTCCTGTGTGTTTATTGAGCTTTCTTCACTTCAGCGCCATGCGCTTTGCTTCGCTTTATAGAAGAGAGAGACCCTTTGAGAGTGAAAGGGCAAGCAATAGAAAGGATAGTCCCTCGCGCGAACTACAACTACTATAAAATGGTGAGATCATTAGTGAAAGAAGGACCAACGACGATCCTATCCTAAAGGAGAAGGAGGAGTAGGAGGAGTCAGTTTTCTTTGAAGATCGAGGAAGAAATCGGACAATTATGCCATTCGGAAGAAGTATTCTACAGAAGAAAAGCCTGTTACGAGTAAGTGGAGAAGAAAGATCTCCAGAGATTCTTATCTCATTCCATTCCAGTGGCTTAACCAGTAACCAATGGCGAAAACTCAAAAATTTATGGTTTCCCGGTAGAACCCTATTTCGCCCAAGTTGTTTCGGAACCGGAAAAAAGAAGCGGTTTTTCGCACAGCTTGCTCATAGTGCAGGTCCCACTTGTATATTGTATTTGGCCGAAGAAGCATCAGACAGGTTGGAGTTCTTACCTTCTTGGGACTCCATGGACCAAGATCTTCTTCTATTATATGGTCAATACCGATCTACTTTAGTAGATCATATAGATGTAGAAAAAGCTTCACATTTTGATGAATTGGAAACATCTCTTTTCCATTTCTATTTACCCAGTTCATATCTTTCTTTCGTGTGTTCCCGGGAGGAATTCGATCTCTTCAATCTCGGAATATATACCACCTAAATAACTGCGGCCAGAGAGTCAAATAGGTCGGGAAGAAAGAGTCTGAGGTCGGGTTGGACGACATACATCTTGGTTGGTCCCACCATCACTAGAGATTGGACATAGTTATAATCTTTCTTCTAAAAGATTATTATTATAGATATATTGTATTGAATTTGAAAATAGCTGCAATGCAAGACCAGGTGAAAAAAACCGAAAGCCCTTCTTTTTTATTGTTGTTCCTCCCAGATACATGGCTTACATACCCGGCTCAACATTCTTGGAAAACAATCGAATCGAGGGTCCGGAGGAGAATTGGCCATTCAATCTTGTGAACTAATCGAGACCGAAATTGGAAAAAGAGATACGAACGGAGAGGAATAACCAATCGATGAAAGAACATGAAACCATTCTGTTTCAATAGAGGTACAAAAAAGGGTTAGGGGCAATAAAGTAGGTAAAGTGGTTAAATTTTGCAAGCTGTTCCAACCACTGCTGGATGTGATTCCAAGAGCCAAACAAGAATGAATACCACACAAAAGAGTCAAGACCAAGCTCCCTAATAGAATGTTTAACCGATCCATTCCGGATAGACCGAATTGGTACAGAAGTTCTAACATGGGAAAACCACAGAAAACACAACTTATTTGAATAACCCAGTGACCCACCAATTGTAGAAGTAGGATTTTTGGAAAGCAATAAGCACTTAAATAATATAATTCAAGTGTACCATCTTCTTGATCATTTCGAAAAAAAGGTGCGGAAAGAAAAGAAAACAACAGAGAGATCCAAATCAAACCTAAATGGAAATGACATGAAAAGTCTTTTTCAAAACCTAGCATTAAGGGCGTTACGACAATATACAAGAGGAATAGAGAAAAACTCGTGATTGGTGTATAGGAGAAGATCTGTTTATAATATAGTTCAAGAAAGAGTCGTCTCATTTCCTTACTTCTTTCTAATTCATTCACTTCAAGACTGGTTCTGAACGCTGCGTAACATCATCTTCAACCAACCTCCACCGTACGTACCTTTCTTTCGGTGCGACCACTAAAGAATTGCTTATACACTAAAAAGCTGCTTATATACGCTTACTAAAAGACTGACTTTCATTCATTATATTATCATTAGGCCAGCGTGAAACTAAGAAAGAGAGATGTGCCTAAGGCGGCATGTAAGCAAACTGTGCACGCTAAGAGAAGAGGAGAGATGCTCGCAATTACTACCACAAGAAAGCCGCCCCCTATCTTCGAAAGGGGCCCGTCACTTCGTTCGTACCTTCTTGGCTTAGGCTTTCAACTAAACAACATGGCCTTGCCGCCCCGCCGCTAACAGAAGCTAAGCGCTTGAAAAGCGCGCTAAGAAACGTTGCTTCTGTCGGCCTTTCTGTGCAACAGTCCACCAGTAGCGGAAGAGAGGGTTACCGTACATACAAGAGTCTCCAGTTCTTACGGAAGCTCTTTCTTACCAGTCAAGTAGTACAACAGCTCTATCTTACAGCCCGGCGCGGCGGGTCGCCTTTTTAATTCAGTAGATGGAAGAGACTATTAAATAGATAAGGAGTAGGTGAGTGAATGAGTCCTCACTGACCTGAGCGATTTCGATCACCTAGCAGGCCTTTTATTTGGTAGGTAAGATCGCCAAAGCGTATCATCAGATTTGGCTACAAAGGAAGGAACTCGAAGTGAAAGGGCACCGTCTTGTGCAAGACAACGATAGTTGGCCCTCTATCATCTTCTATCTGGTAGACTTGGAAAAGGGGCCCCGACTTCTTTCCAGAATTAGAGTTCGACCGCAGCTTCCCCCCCCCCAAAAAAAAAGGGGGGGGATCAAGTTCCTTGCCAACAACTATCGACTCCGATCTCTTTTCATTTGTTTTGGGTATTACCAAACCTAGCCTTTGTCAATCACACTAAAGCAGAGCACCCAATTATGGAAGAGCCTCCTTAAAGGAGGGTTAGTCAATCCGGCCGTTCGTTGACAACGTAGGAATTCCTACTTTTCAATAGAGCGGAGGCGAATTGATCAACGAGAAAGAGGCCCTACTCACTACAAACGAATACACCCCAAGATCGAACTGCACTCATGCCTCTACCGCATCAAGTTGACCGCCCTACCTACGTAGTGATTCTATCAATCATGTACGTAGGGGTAGGGAGGACCCTCCATTCTGATTGGTATATCATGAAAAAAGAAAGCCATTTGCACCAGGCGCACTGGGCTTTCCCTTGCCCAGATGTTTGCCTTTCTAAGTCAAGTAATGGTGACCCGCCGAAGACTGGAGCTTCGTAACATGTTGACGAAGACCTCCGAACTGAGGGTTCGGTCAGTAGAAGGGACGACTTTTTCTCCCCGGAAGAAGAATAGCCCCGCTCTCTAGCCGACTGATCCCCTTGATCATATAACTGGGAGGGAACGTGTCACATTAGAGGTGTCCTCTAATCACCACGATGAGACTGGTCCCTCTTTTAGTAGACTCAGCTATGAATATTCATATTCATGAAAAAATGAATGCCGGGCTCTTTCTTTCACTGCTCCCCAAGAAGTTTCTTAATGCTGATACTTTCTGTTTCGTCGAGCCCCGAGCTTGTGGTCCTCCTTTGAGTTTGAGTGTGGATTCAATTGGCTGAATCTGTCAAGGAAAACGTACGTAGCAGCAAGGATGGTGCATCGCCTATTTATCGTTCTCGCTCGGGAGCCAAAACGAACACGCCTGCTACCTACTGTACTGGGCCTTCGACCAGGCATTCTACCTTTGTCGAATCGGAACCAAGCTCGAACAGTTGAGCGGCTGGAAAGAAAGACGCCCTCACCTTCTCGTAAATGGTGTCAGTGAGAGCAATTTTAGTATCCCCCGTTGACCTTTTTTTTTGTAGATAGAATCTTCAATGAGTGGAAACAAGTACCCAACCTAATAAAGGGGCGCGTTAGCTAGGCCGTTTTCTTGCAGGAGTGCTAACGCGCGCCCTTACGTTTTCTTCGCTTGCTCTGTAGTACGAGCCTCATACAGAGCCGCGCTCCTTTAATATGATGAGAAGAAGGGGGGGCCACCCTCTTTTCCGCACCAATCCTTATTTCCTACTACATCTTTTTTGGGGTGTATAGCTCAGTTGGTAGAGCATTGGGCTTTTAACCTAATGGTCGCAGGTTCAAGTCCTGCTATACCCAAACCTGCCTTACACTCTACTATGAGTAAGGACTAATTCGTGGCTTCAAAGATGACTCTTTGGCCTGGCCTTTAGACTCGCTTCCGCGACTTCGCCCTTTAAGTGACAAGGGGTGAGGTAAGGAGTAGTAGTTGAGTGGCTCGGTCATCGATAAACCTCTCCTTATTCATTCTATAGGGCGGACCAACAATCCAGCAAAAGGGCTGAAAAGCTCCTTTATCAAACCTTCCCCTTTTCATAATAATGAGGTAAGCATCAAAGCCCAGAAAACCCAACCTATACAAAGAGCTCTTTTTCAGCCCCCCTACTCCTAACCAAGTGAAAGTTGCTGGCATCCACCATACCTTGCTTCGGGGCCGATCTCTTGTATCGGAGCAAATTTTCTATTTATTTATTTGAGTTTTTTCCATCACAAATAGATTTGCTGCATGGATTGTTCCACTGTCACAACCTGATCTCGACATAATCCCTTGAGCGCTTTCTTTCGGCTTGGAGCGAATCACCTTCGTTAGCTTAGTTCGAAATCCCCTTCTATTGGTCTGAGGGTGCGCCACATGGGAGGCCCTACCGTTCGGTCGGTCCACAAAGCATTTTTTTATGTAAATGTATCGGAGCCAGCGAAGGACATGAACATCCCAAAAAACGTACTTTTTTGAAAGCGTAGAAACGCAATCAATGAAACTAACTATACTAATTAAGTAAGACCAAGACCAACCATACGGAATATATAATATGGCAAACATGGAAAGCACAATCAGTATGAGTGGGGGGCCGAAAAGACGAAGAAGAGCTCTTTGAATCCAGCTGTTGACCAGCTGGATTTTCCGTCGTGCATCCATCTGTATTGGTCTCTAGCAATTGGTCCTCCCGTTCGCATTCATCTCTTGAAGATCCTCCCTTGGCCCTCTTCAAGAGGGTGATTACGTCCTGAAGGATCGAAAAAGGTGGCTGTGGCTTTTGAGCCTAGGATTTCTATATCTTCATTCACTCCCCACTTGAAAGTCATTGTTAGGTAAAGCATCTCTAGCAGACGAAATCAGTGAATCTTCTTAGTCGCTCGGAGAAAGGTAGCGAAGTACGAGTGCTCAATTCAGATTCGATATCTGGGCTTTCTTCTGTTGGAGTGAATCCCGAATCCCTTGCTTGATCTGTTGCGGCTCCTCTTCCAGTTCGAGTGGGAGTTGCCGGTGTTGGAACATAATGCTTGGCTGGCGAAGTCGTGGAATTCGGTAGGTACGTCGCTTTGGCTTCTTTCTTTATAAATGTCTTTCTGGTTGGCTAGTCAACGGCTGGCGCTTGAATGAGTGTGCTTGCTTTGGTACAATATAATAGAATATCGTACAAGCCAATAAGAGCGAACCGCTTTCGGATACTTTGAAGAAAAAGGATCACTGCTCCTTTTTTTTAGGACCCTCTAACTAGAAAGATCATAAGAGAAGAAAGATGGTAGCGTAAAGTAGAATAGATTCGACGGTATGCCAGTTGCGTAGAGAAGTTCGTAGAACCTTCTTTCATGATGGAGTTGCTTCTACTTCTCTTTCTTTGTCGAGATTAGGTTAGTGTTCCGTGTTTTTCGGACGTCGATCAATCTATCACTCAATGGAGAATTCGAAAGTACCTCTGACTAGCTTAAGTGAAATATCAATCCTTCCTTGTGATTAGGGATAGGGGATAAAGGCATCTAATGCAATGAAGAAGACAATCCGCAAAGGACAATGGGATAAGATGGCACTATGCTTAACACATCCAATTCGAACGAAGTTTTGATTTGAGATTCCGTAAGTAACTCAGTGAGTACTCTTTAAAGAAAGGGCTTAAGTCATCGACTCCGCCGAGAAGGCTTTTCTTTTTTCGGTATGCCGCTCCGCAAGCAGAGCGAATGAACAAGAATGGAAGAAGCGCCCCTTTTTGGTTTCATTTTCAGTTATTCTTCTATCGACTATTTTAGCCACTTTGCTAGAGGTAAAGCTTTTCAAATGGTGTTTCATTATTTAGTGTTCGATTTGGAGTGAAACATTCACCATGATCTCCTTTTATAGGAGAGTTTCGTTATTCCTTTTGGGCAGTATCTCTATTGATCAAAGTTCCTTGGCGACATTAGATTGGTCGTGTACAACAACCTTAACCGCACAAGTCTGGGCCTACCTCCATCCCTAGAGGAGCCGTATGAGGCGGAAGCTCCACGTACGGTTTTGAAGCCGAGCCTTTCCAGCAATGGGGCTTAGGGACCGATATGATGATTGGTTTAGGTAGGGCGGCCGGCCTACTACGGGCACCTGTAGGGATTAGTGTGTGAGACCGCGATCCACAAACTGACGCATGGGACTCACCCCTTACTTGGGAATAGAGAGGGGAAACATAGCATGTCACAAGAGCGAGGCGAGGTTTGGAACCCTACTGCGGGAGGGACGCCTCGCGAGCCGGGCTTTTAGAGATGAGGTGGCTTTGCCAAGTCAATTTCGGGCCACCAAACCCTGCAACTGATGAAAAGGCCCTATGGAGTAAAGGGAAGCGTGTACGTTGTCACACTCCCTACCTTCCAAAGGTGCCTATAGGACGGGCCAGACGCAGCAGAGCGACGACCCGGGAGCGGATTCCCCACCGGCAGGGGGACAGGAGACGGCCATCTCAAGGCGCATCACGACCTACAGGCAACACCGGCGAGACCTGGGAAGGCAACCCGATTGGGAGTCAGAGGATCCATAGTACCTGCAGCCTCCCGGACTTCATATTCATCATTTTTGAAAGTGGGGGGAAGGGATCTCTTTTCTGCAACGGAAAAAAAACGGAGCAGATTTGACTCGGCACAACCTAACGATACATCCAATACCGATGATCTGTGTCTAGAATGCATTTTAGATCAATAGAACAAGAAGAGGAGTCAGCCTAAAAGAAAGATCACCAAATGAATATCCTTCGATTCTTATCTACTTATCTGCAGCGATTCTCACGTCCATTTTTGCTTTTCACCTTTTTGGGTATCTTATTTCGACCAATCTTTCGACTTTTTTTCTCTTACTTTTCTTTCTTTTTATGGCATTTTTTCTTTGGATATTATTGGGATTCCACAGACATATTCGTTTTCAATTCTATTTCTTACTTAAGCACCGGGTCAAACGGTCAATCTAATTC	MCSDVVAGDAFRRGISGGQKKRLTTGEMIVGPNKALFMDEISTGLDSSTTFQIVSCLQQLAHLTDATILVALLQPDPETFELFDDVLLMAEGRLLYQGPRCEVLQFFEDCGFKCQDRTSAADFLQEVISKKDQSKYWCRSYDTYSYISVDQFCEMFETSYLGERLKQELSTQYNKSQSHENALSFSTCTISKWELFKACMAREVLLMKRNIPLYVFKTVQLVIIAFITMTIFIRTRMAIDLKHANYVMGSLFYTLIRLMTNGVAELALTVSRLPMFYKQQAFSLYPVWAYSIPASILKIPLSLLDSILWTSMTYYVIGYSPELKRFFCQILLLFLVHGTSTSLCRFIASIFRTMVAATTFGLLSLMVMFLFGGFIIQRTSLPPWLRWGFWASPMTYGEIGISLNEFLAPRWQKVSLGSTTLGQTILARHGMDFSGYFYWISVAVLFGFMTVFDIGFVLALTYLKAPGASQAIISKEKLLHHKAREKSKSYLENDSTKASYPPNSSKLQGLANHQ	OTHER
Rs_project_323573	Rs_project_323573__TRINITY_DN1124_c0_g1_i16	30.5785	0	33.4193	1.28245e-11	7.86806e-08	Transcript DEG	sp|F4IP13|SHGR6_ARATH Protein SHOOT GRAVITROPISM 6 OS=Arabidopsis thaliana OX=3702 GN=SGR6 PE=2 SV=1	protein SHOOT GRAVITROPISM 6-like isoform X3 [Primulina eburnea]		sp|F4IP13|SHGR6_ARATH	Protein SHOOT GRAVITROPISM 6	0	PF23210;PF23221;PF23227;PF26767;		amyloplast organization [GO:0009660]; gravitropism [GO:0009630]; negative gravitropism [GO:0009959]		cytoplasm [GO:0005737]; nucleus [GO:0005634]; plant-type vacuole membrane [GO:0009705]		ath:AT2G36810;	other_or_unresolved	F4IP13	SHGR6_ARATH	reviewed	SGR6 At2g36810 F13K3.21	Arabidopsis thaliana (Mouse-ear cress)		FUNCTION: Involved in inflorescence stems gravitropism, by modulating vacuolar membrane (VMs) dynamics in gravity-sensing cells (e.g. endodermal cells) during the amyloplast sedimentation process. {ECO:0000269|PubMed:24486761, ECO:0000269|PubMed:9210330}.			SUBCELLULAR LOCATION: Vacuole membrane {ECO:0000269|PubMed:24486761}.		IPR011989;IPR016024;IPR055406;IPR055408;IPR045206;IPR056282;		NP_181219.4;	AC006282;AC006282;CP002685;BT002534;BT008796;AK227220;	Membrane;Reference proteome;Repeat;Vacuole	CATTATTCTTTATGAAGATTGAATAATAAGATCTTTAATAATTTAATTTTATCAAAGATAGAGTATATATTTTTTAGTGACGAGATGTAACTATAAAAAGTAATAATTAATTAATTCAATCATCATTTTTGTTTCCAAATGTTTACCATAAAATATTTAATTGAGTTTTTACATGTTCTAATTCTCAATCTTTTTATTTTTTTCTCTCATTTTCTGTTCTTTTCGAGAATTTAAAAGGTTTAACATTAAATCACAACCTTATAAGACTTGAATTCTGATATAAAAAAATTTGGTTCATCTTAAAGCATCGCATACATGATCGGAGCGCCAAATCATGACCACACGGATTAGGATTAAAATATGAGGATTATGTAACTTTAGGATATAAGATATGAGAGGATTCAATTCGTTTGGAACTAATGTATGTCTAAATATATTAAATCATATCAGCAATATATTCATGCATATCATATATAACCATATAACCATATATTTCGTTTGTATATATTTAGATGCTGGGAAATTACACAATATAGTCTTGTAAGCTTACAAACCACCAGTATGATCATCACAAAATAGGCAGAGGGGGTAAGTTATATGCATATATACACAAACATAACAATAATCTCGCATCTTTACACACTGATAAGAGACCAAAGACCCATCTTTACACCCAGAGGGGGTATTGTTACACGCTTAACAAAGCACTGCTCCTCGTGCTGCTCGGTGAAAGCACCGATGACGCTGCTTATCCAAGAACCGTATTTCTTGGGGCTCATTCAATGGGGGGTGACTGGTTCTGGTTAAGACATCATCCAACTCGCAAATGTGCCGTACTATGTCAATTCCTCCTAGAAGAATCGGACTCACTTCCTGCTGGATCGAGCCGGGCGACATTCCATGAACTTGGATTGGTTGACTTTAGTAGAAAACCAAGGGCCAAGGAACATGTTGCTCTGACAATTGCGTCCGATGATCGGCTCATCTTACCAACCAATGTTCCGAACACCTGGTTATGGTAAAGGGCATAAATATGCTGATCATTTGAAAGAGAAATTACACTGCTACACAAATAAATAGCGTTTGCTTGTATTACTGGCCAAGGAGCTTCAAAAGCCTGTATTATTGAAGCCATGTATGTATCAACCAAGGAAGACATATGCTGAGTAAATTGCTTAGCCAGGTCTCTCAGGAAATCTTCATAGTCACTTCGATGATCAGAACTAAAACGATGAGTGTTGAGAAGGGCATCCATACCATCAACTTCCAACAGAGGAACAATGGATTTGAAAGTGTTCCGGCAAGCTCGTCGTACCCCAAGATCATCATCATGAAGATGTAAGACTAAACGTGGAACGGTTGCATGAACCTGCTCAAGGAATGCATCATGCTGCGTCCCAAACCCGTAGCTGCTCAGCGCTCCAAGTGCTGAAAATGCATTGGCTCTGATTTTAGCATTCATGCACATTTGAAGATTGCGAAGCCGAACAGATAGGTTAAGCAAAATGGGATCCTCCGCATCAATGGAAGATGATCCAAGAACCGTCAGCAAACATGAGACAGCAGTAAGCTGAACTGATTCATCTGGATCATCCAGCAAAGCAACTATAACACTGAGTATTTGAGTGGTATACTGGACAACATGGACTGGTGGCATCTGGACAAGTCCTCTCAAACAAAGGCGTCTAACAGTTGGAGAATCATCAGAAACATGTCGACACAGTCCTTCAACCATCTGCTCCAATATAGAACCAATGCAATCACTAAACCTCACAAACTCCGACAACGCGCCAGCAGCGGCTTCCCTCAGATATCTAGATGGCTGGTCTAATGATTTGCTAAGAATCAAACATATCGCAGAGACCTCTTTCGGTCTTTTAATTGAAATACACCCAGCCAGGTCTCCGATGAGACCAATCCATGCCTCCTCTTCATTTAGTTCTCTGTTTCTGGCCAGAATCTTTCCCATCTCCAAATCGCCAACACATTCACAGAATGCATTGAATGCAACCAAAAGCGTGCGTAGTGGCTCCTGCTGACCAGCATTCGCTAAACTATGACAACTTCCCAAGTGAAGCACCAGAGTTGCAAGGACAGAACCATAGTTTTGCTCGACAGCCCTTTTCCCAACTTTACCACCACCTCTGAAGAATGCTGTAAGTGCTATAACAGCAGCGTTCAACATGTTATCTTCCAAATGACCTTCCCCAAACCTGTTGGAATTATCTCCCTTCCCGGAGTCCCCTTGAAAGATAGACGTCTGATTCAGGATAGAAGTTAAATGCTCCAGGAATGAATATGCAAGTACTGAATGCTGGGAAATCACATAAAATGCATCCTGGATTGGCCAGCCACCACGTAGTCTAAATACATCTTTGGTGGCTATATCTCTCTCAGCAGCAGCCAACACTTCGTTGAAAACAATTCTTGAGCTGGTTTTCTCAGCAAGAGAGCAGAGAGCATTAAGAGTTTCTTGACGTAGGTATTTCTCATTTACATGATTGGCAGCAGAAAGTAGAGACTGTGTCGTCCTCGAGATATCAACATCATTCAGCTCATTTCCCCTCTTTGTGATGAACTCGGTCACAGCTTGAACTGCCCCTTCTGCAGATAGCCTGATCTTGTCACAGATAGCTGTTGAGGAAACATGTAGTGCAGCAACAAGCTCGTCCTTGGAAAATAATATACATACAGAGGAAACAATCCTGTTAAATACCTCTGATGGATCAAGTGAAGCATCACTCCTTAAGATAGCAATAACATCCTCTAGTGCCGACAAAGCATTATAACAAGATTCAATATCAAGTCCAAAACCAGAGTGTGTAGACCTTGGCAACGACAGAGATATACTGAAAAATAAATCAATAATCTCCGCAGAGATTTGTCTAACTTCGGGATTTGGATCAGCACAGCGAGGAAGATATATCATGATCCTCTCCCCTAGGCACAAAGCATCGCGACTTGGAGATACGAATGCAGAAGGTAATTTTGAAAACTTTCCACTCAATCCACGTTCGTTTTGTTTGGAGTGAGTGCAATTTCCACCAGCGCATATAGTCCGGAACTTAAGAAGCATCTCCTGAGCCGCAAGACAACCTCTTGTTCTTTGATGCTCAACAGAGGAGGAAACAAAGGGATCAATCAGTCTCAAGATATGCAGTAGCTGTTCTGTTCGACTTCTTCCATCCTCTCCACTTGTAACAAGAATAGCACACAAAAGAGTAATAAGGTGTTGTATAAGTCCATTTATGACATCAGGCGGATCATTTGGTAAACCAAAAAACCCTAAGGTGGCCTTTAGAACAACGTTTCTTGTTTCAATTGTCAATTTAGGCTCCACAGAAATCAAAGTGGTACAAGCACTTAAAGCAAGGCACTGAGTGTGTAGAAGCTCCAGATTAGAATCAGAAAGTCCGTCTTCATCGTCACGGCCCATCAAAGTTAATATGTAGTCAAGTAGCAGATCTCTCTTTCTCAATGGGAAAGATTTACCACGAGCAGCAGCGCCAATGACAGCCTGACCTAGCAAATCAATAGCAGTTATAACTGCCTGCTTCGCTGTAGGGTGGTGTACATGAAGGAGACGAGAAAGCATATTAGTTCCCACAAGAGCATCTATTCTGGCTTCAATAACTGTTGATGGAGCATATTTTGCAGCATATCCATACATAAGAGCCAATGAAGCATGCACATCATCCGATTCTTCCATTTTCGCTCGATCAGAAAAGAATGACAGAAATCTTTGGAAGAGGCTCTGACCAACACTATCAAGAATGTCTTTCAACTTATCCAGAACTGTGTCCAAGTGCGAAGTGGCAACCAATCCCATTGCCTTAGCCAAACCAAGTCTATTCACTGGCAGAGCAATATCAGCTTGCACGTACATCAAATCAATTTTAGCCCGAACATAGGTTCTGTCATGAACTTTCTGCAGCAAAATGCCAAGACACCGGTGAAGCAGCGCAGAATGTTCATCGTCCGATGAATAAAGTTCGTATTGATTTGAGAATGAATTTCCTAGAGAGATCACCCAATCAACATCCTGAATCACATCCAAGGTTTCTGCAATAAAGTTGATAACCATATCATCCCATGTCTCCTGATATGATGGATCCTGCTTTAGGTCTTCCGGATCACTCACATAGGCTTTCATTTTGGGAATCTAGAGCTCATCTTGCCAAAACAGAATAACATTCTTGGGAAATATAGAAGCTAAGTTATACAGGACTGTTAAAATCTGAGTGACTAACTGCTCCCTTGCCAGTGGATTGTGAAGGAGGACCGCAAGCCGCGCAAAAAGATCCTCGGGCTTAGGAATATCAGTACGAGCTTTACCATCAGAAAGAATCGTATCACCTAGACTTTTATTTCTGCCTAATTCTGAGATGCATCTGCAGACCGTGGCAACAGCGCCAGTATAAATTTGCGGAATGATCATTTTCAGCAAAAATGGCCAGAGCACATGCTCCATTTCAGGAACAGTTACTGTTATCAAAAGAAGACCTTTTTCACAAATTGCTCGTAAATCTGTGGGATGGACGCCCCCAAGTTTTACCTCTGTCTTCTTGTACAGGGAAGTATATGATGAGCCAGTCGACTGAATGGATTCCTTAGAGCTCTCGTTGGCTTCACCATCCGAATCAGGCATTGCACAGTGCCGTACAAGATATTCTACAAATTGCTCTCCGGGTGGACCAACCAAGTAACAGTGGGAAGCCATAACAACGACTAACTCTGCAAGTGCTTTGCGAATAGCCAAATTATGCTCGTCTAACAAATGTTTCACTGCTTCAACCAGCAAGGGCCTTTTAGTGTGCCAAGCTTCAGACAATCTTGCCAGAAGGTGCTTCAGGACAGAAAGTGCACCAAAAGTGAGAGATTCATCTTTCAACCTGCATTTATTGAGAAGAAACTCAAATAGATCCTCTGGGTAAACCAGACCAACCGTGAGAAAGCAATGTTGAACTTCATTGTAGGTCTTTAGTCCCACTGAAAAATCAGAACGCTGCTTACTGTCACTATTGATGCAAACCACTGGAAGAAGCGTTGATAAAATGACAGTAAGCTCCTCAAAATCAAGCAACGGTGGACCACTTTCAGAAAGTAAAGACGCATTCAGGAGGTTGTAGAGACTACATGTGGCCACAAAGGCACTATCCTGATCCTTCTTATACAATTCCAAAATTGTGGGTACGAGCCTTGGCAAAGCTGACTTTAGTTGCGCCCTAGTTACAAGCCCAACCATTTGACCCAAAGCCTCTACCGTAGATATCTTGACCTTGAGATCCCTTGAATTGGCCCAAACTCTCAATAGAAGCTCAAACGCAGAGTTCAGGAAAGACATGACATCACCATCAATAACTGTAGACAGTGGAAAATCAACACTATATTGCCAACAGGCCTGGCACCACGACTTCAAAGCATTTGCAAAGATTGGCCGATGGATGTCTTTCACATTTCCAAGAATGGGCAGAACTCTCATAAGTACACCTTTAAGCCGTGGAGTGAACTGAAAAGCTTCATAAAGGATACAATTACATCCAAGGATGACCAAATAAATGTGAAATCTAAATCGCAATTTTATCTCCTAATAAAGAAATTGATGATGATAGCAAACCATCAGATGAAGCAAAGTCTGCGAGTATTTGAACCATTGTTGGAACAGCTAAATTTGAACCGGACAAGTAAATAAAAATTTCCTCCATCATAAGGTCAGGCAAATGTGAACCTAATGCCATAAGCACACCAGCTCCAGCTCTTTGCCAATCAGCATTGAGTTCCTTGGTTGAGACCAATTCAGTCATTGCTATTTTGGCAAGCTTTGACATATACTGAGGATCAACATCATCTTTATTCAATTCCCCAATCGCCACGGACATAACTTGAAATAGTCCAGCTATATTCCCAAATCTCCTTCTTCCTCCGCGAGATACAATTGCACAACAATCAAGAAGCAGAAGTGGGTTTAAAGAGGCGATATCCTTCAGAGCCGCGGCAGAGGCTTCTCTAACAATCGAAGACTCATCTCCTAGAGAAGAAACAAGAACTTGAACTGCCTCAGGGGCCAGAATCCCAGAACTCGAGGATGCCATTGATTGGAACCGAAATCTCGAAGAATACAGAAAAATACGATGATGCCCGGTGGAAATTGTAATAGAAACTAGTCTATTTTGCAATAATTGGAACCGAAATCTCGAAGAATACAGAAAAATACGATGATGCCCGGTGGAAATTGTAATAGAAACTAGTCTATTTTGCAATAATTGGAACCGAAATCTCGAAGAA	MKAYVSDPEDLKQDPSYQETWDDMVINFIAETLDVIQDVDWVISLGNSFSNQYELYSSDDEHSALLHRCLGILLQKVHDRTYVRAKIDLMYVQADIALPVNRLGLAKAMGLVATSHLDTVLDKLKDILDSVGQSLFQRFLSFFSDRAKMEESDDVHASLALMYGYAAKYAPSTVIEARIDALVGTNMLSRLLHVHHPTAKQAVITAIDLLGQAVIGAAARGKSFPLRKRDLLLDYILTLMGRDDEDGLSDSNLELLHTQCLALSACTTLISVEPKLTIETRNVVLKATLGFFGLPNDPPDVINGLIQHLITLLCAILVTSGEDGRSRTEQLLHILRLIDPFVSSSVEHQRTRGCLAAQEMLLKFRTICAGGNCTHSKQNERGLSGKFSKLPSAFVSPSRDALCLGERIMIYLPRCADPNPEVRQISAEIIDLFFSISLSLPRSTHSGFGLDIESCYNALSALEDVIAILRSDASLDPSEVFNRIVSSVCILFSKDELVAALHVSSTAICDKIRLSAEGAVQAVTEFITKRGNELNDVDISRTTQSLLSAANHVNEKYLRQETLNALCSLAEKTSSRIVFNEVLAAAERDIATKDVFRLRGGWPIQDAFYVISQHSVLAYSFLEHLTSILNQTSIFQGDSGKGDNSNRFGEGHLEDNMLNAAVIALTAFFRGGGKVGKRAVEQNYGSVLATLVLHLGSCHSLANAGQQEPLRTLLVAFNAFCECVGDLEMGKILARNRELNEEEAWIGLIGDLAGCISIKRPKEVSAICLILSKSLDQPSRYLREAAAGALSEFVRFSDCIGSILEQMVEGLCRHVSDDSPTVRRLCLRGLVQMPPVHVVQYTTQILSVIVALLDDPDESVQLTAVSCLLTVLGSSSIDAEDPILLNLSVRLRNLQMCMNAKIRANAFSALGALSSYGFGTQHDAFLEQVHATVPRLVLHLHDDDLGVRRACRNTFKSIVPLLEVDGMDALLNTHRFSSDHRSDYEDFLRDLAKQFTQHMSSLVDTYMASIIQAFEAPWPVIQANAIYLCSSVISLSNDQHIYALYHNQVFGTLVGKMSRSSDAIVRATCSLALGFLLKSTNPSSWNVARLDPAGSESDSSRRN	OTHER
Rs_project_323965	Rs_project_323965__TRINITY_DN7392_c0_g1_i5	4.45499	24.0909	-2.32121	0.00195745	0.0489199	Transcript DEG	sp|Q9M1S3|ARP1_ARATH Probable RNA-binding protein ARP1 OS=Arabidopsis thaliana OX=3702 GN=ARP1 PE=2 SV=1	RNA-binding family protein isoform 1 [Dorcoceras hygrometricum]		sp|Q9M1S3|ARP1_ARATH	Probable RNA-binding protein ARP1	1.72e-119	PF00076;		regulation of seed germination [GO:0010029]; response to abscisic acid [GO:0009737]; response to salt stress [GO:0009651]; response to water deprivation [GO:0009414]	mRNA binding [GO:0003729]	cytoplasm [GO:0005737]; nucleus [GO:0005634]		ath:AT3G54770;	other_or_unresolved	Q9M1S3	ARP1_ARATH	reviewed	ARP1 At3g54770 T5N23.130	Arabidopsis thaliana (Mouse-ear cress)		FUNCTION: Probable RNA-binding protein involved in the regulation of abscisic acid (ABA) response during seed germination. May regulate transcript levels of several germination-responsive genes under ABA. {ECO:0000269|PubMed:23040517}.			SUBCELLULAR LOCATION: Nucleus {ECO:0000269|PubMed:23040517}.		IPR012677;IPR035979;IPR000504;		NP_191037.1 [Q9M1S3-1];	AL138650;CP002686;AK230287;AY084706;	Alternative splicing;Nucleus;Reference proteome;RNA-binding;Stress response	GAGAGAGAGAATTGGGAGGGAAGTTCCTTTTACCTTTTCCCTTTCTCTTCCCTCCCAATTCTCTCTCTCTCTCTTTTTCCCTCTCTTCCATATGCAACTCTGACCTAATTGTCTGTCTCTTCATTCACCCACCCACCCTCCTTCCTCACTTTTCACTTGGTTAAGCTCAACACCATAGTAGATTCTTCAAATCTGGTTACTATTCATTGATCCGGCAAAATAAGAACCGGATTTGTAGTTGAGCGGTACAAAAATCAGATCCGATCAGATCATCTACATTATCGACCACCAATCGAGATGACACCCGCCGGACGATTCGGAGATACGACTTACACTAAGATTTTTGTGGGTGGGTTGGCATGGGAGACTCAAAAGGACACTATGTCCAATTACTTTCAGCAGTTTGGTGAAATCATGGAAGCTGTTGTTATAACGGATAAGACTACTGGCAGATCCAAAGGCTATGGATTTGTTACTTTTCGTGAAGCGGATGCCGCTACGAGGGCTTGTGTTGATGCAAATCCTGTGATTGATGGAAGGAGGGCGAACTGCAATCTCGCTTCATTGGGTGTTCAAAGATCTAAGACTTTTGCCCCCCTCAACCCCAAAAATCATAATAACAGTGGTGGGATGAGGGTGATAGGATTAGGGGGTTTAAATCATCACAATCAGGCGAGTGGAGTATTTAGTCAGGCTGTTGGAAACGGCTTCCCTCATTTTTCTGTCCAACAAGGGATTCCAAGCTACAATGTTCTTTATGGGTACCCTCCATTCTCTGCTGAATATGCTTACCCTGCGGGTTATTATGGTGTATATGGAGGAACCAGTGGAGGCCAGTATCACTTACACGGATCTGGGACTGGTGGACTGGTATCAGGTGCTGCTGCTGCTGCTGCCTACTATCCTTATAATCTCAATTTCAGTGAGGGGTGTGAAGGAGCAACTGGATACATGACCAACCAGAGCCATGGTGGAATTCAGTTTCCCCAACACCTCTTTCAGTATTCAGCAATTAACTCAGATGCCGCCCTTTATCCCCACCACTATGGTACCCCTTTATCTATAGCCCAACCAACTCCACTGCAATCAGTTGGCTTTGTTGTGCCACAGGGGTAACCATGGCTCTGCATCGTTGAGAGATTCGCGCAAAGATGATCAAGAAAGATTCGAACACGTTCGCCTCAAACGCTTGGCCTAACCATGGTTAATCTCTTTCTATTTCCCTATGTGGACGCCGATGCCACCCTGACCGTCGCATTCTGCCGTGTCCACAACGGAAATCCAGCCCTTCATAGGGGTTGCATCCACATCTGTACTATCCTTCCTTCTCACATATCTCTGGCTGCAGAGACTGTTCCTGTAACAGAGAGTCACAGCATAGAATTGCATCTCATTCATACCCAACATTTGCCTCTTGGCCTACGAGTGAGCAGGCAAAGTGGTTACATTCCATTAATGCATTTGTTACTTTCAGCCCTGGAAAAGGCTTAGAAAGTATAGTTTTCAAAAAGGCTACTTTTCAAACCAGTCTTTTTACTAATATTTAACGAGTAACTTCCAACTGTTGATCTTGAGATGGTTGACAAATTCAACATCACCCTTCCCTGGATATTTCAGCAGATCAGGAATTTAGGGTCCCTGATTTCCATTTTTATCTTTTCAACATAACTAGTCTCAGGATTTTGAACTTTGACTATCTTTAGTTAAATTACCTGATAAGGTTTTTTTTATCATTTTTCTTGCCGATCTATTTCGAACTCTGCATAATTTTATCTGCCGGATGGAGAAATGGATCATCTCTTCTTAGGAAAAAGGGAGATTATCCATCCCACCTCGTGTTTTCATATATGTATGTATATAAGTAACCATTAGAATGGGGTAAACTTGTGCAGTTCATCCCTGCAACACTTAGGATAGCTACTTTTTTTTTTTTTTTAAACTTTAATCCTTTTTGGAAGT	MTPAGRFGDTTYTKIFVGGLAWETQKDTMSNYFQQFGEIMEAVVITDKTTGRSKGYGFVTFREADAATRACVDANPVIDGRRANCNLASLGVQRSKTFAPLNPKNHNNSGGMRVIGLGGLNHHNQASGVFSQAVGNGFPHFSVQQGIPSYNVLYGYPPFSAEYAYPAGYYGVYGGTSGGQYHLHGSGTGGLVSGAAAAAAYYPYNLNFSEGCEGATGYMTNQSHGGIQFPQHLFQYSAINSDAALYPHHYGTPLSIAQPTPLQSVGFVVPQG	OTHER
Rs_project_324062	Rs_project_324062__TRINITY_DN7339_c0_g1_i17	29.006	1.71729	3.69967	0.00182094	0.0473296	Transcript DEG	sp|Q39828|SDL5A_SOYBN Dynamin-related protein 5A OS=Glycine max OX=3847 PE=2 SV=1	dynamin-related protein 5A [Primulina eburnea]		sp|Q39828|SDL5A_SOYBN	Dynamin-related protein 5A	0	PF01031;PF00350;PF02212;		cell division [GO:0051301]; clathrin-dependent endocytosis [GO:0072583]	GTP binding [GO:0005525]; GTPase activity [GO:0003924]; microtubule binding [GO:0008017]	cytoplasm [GO:0005737]; microtubule [GO:0005874]; phragmoplast [GO:0009524]; plasma membrane [GO:0005886]		gmx:100037461;	other_or_unresolved	Q39828	SDL5A_SOYBN	reviewed		Glycine max (Soybean) (Glycine hispida)		FUNCTION: Microtubule-associated force-producing protein. {ECO:0000250}.			SUBCELLULAR LOCATION: Cytoplasm, cytoskeleton, phragmoplast {ECO:0000250}.	TRAFAC class dynamin-like GTPase superfamily, Dynamin/Fzo/YdjA family	IPR022812;IPR001401;IPR019762;IPR045063;IPR000375;IPR030381;IPR003130;IPR020850;IPR027417;		NP_001236182.1;	U36430;	Cell cycle;Cell division;Cytoplasm;Cytoskeleton;GTP-binding;Hydrolase;Microtubule;Motor protein;Nucleotide-binding;Reference proteome	AAAAATCAAATTAAAACCGGTTCCAACCCAGAACCGATGGACCTGGAACCGGAACCGGATCCAATTTCTTACCGGATCGGACCGGTTCCGTGATTACCGGAGCTGAAACCGGTCCGGTAGGTCCGGTAACCCCCTCTAACTTCCATTGACATCTTACCATTTCTATAATTTTAATTTTTTGCGTCCCAAAATTCCACTTGATAAGAACATCCCAGTACATCAGTTTGGGTGGAGAACACTATCATTGCATCGATTAGTAATTGTTCCATCCTCGGTTAGACGCTAGTGAACCTTCATTAGATGGGCAATGATAATATTACAAGTTGCAAGAGGAACATGTATCGAGAGGGGATATGTATGTTGCAAGTAGATTTTTACGCCAAATTCACATACCTTTGCTAGTGCAGATCCGATACACGGAGATACTGGTATGTATCAAAATAAATTTCAGAGACTTGGCCCGACATACCAACACAAGTTAAGGGACCAAACTTCAGTAGCAGTACAAAGAATAGAGTCTCACATAATGAAAGCTCCCAGATAACTAAACCTAAAGAAACCGAAACAAATGAAACTGGGACAAAAAAAATACATGAGGGGGAAGAAGATAGACATCAACTTCTACTTCGACCAGGCAACTGAATCGATCTCTGCTTGAGCGTTTCTATATAACTCGAGTCTCTTTGCAAGAGAAATACGCCTCTGCATAATTGCTGGATCCTCATCCAACAGTGCCCCCAACTGTCTCCCCTCTTTCTTGCCCATTTCGGTGAAGAAATGATCGAGTAAGCTGCGCTTTGCCTCACGGACTTGACAATAGACGATAGACTTTGGAATGGAGTTCCTCAGACTTGCACAAACCATATTTACGTAAGACAACACGGTTGATCCAATTCTTCGAAGATATGAGTCATTGTATCTATCAAAAATCGAATGAGTTGGATTACCGCCCTTCTCGACATCTTGAGGAAGCTTCCGAAAGAAATCAACAGTTAAGTAACTGCATTCCATTTCTACCAGCTGTAAAGTTGCCTTCCTGCTTTCCTCCTTCAATCTGTCTAATGATTCAACTGCAGCATTCCCAACCTCAACTCTGAGAGAGGGGTATTGCTTCAGCTCCATAGTCTCGCTCATAGACTTGCGCACTAATTCTTTCAGTATTCCATGAACCGCATCAACAGCTGCCTCAGCAGGACCTTTGATGGTGATCAACGCAGTTTCTATGAGACGACGATAACCCTGTTCAGGAGCTATAAGATGAGGTTGATACCCATCAGCTTCAGTTATTAGTTTCCGTACATTTTCCATCGCTAGATGCTTGTCAAATTGCAATCGTTTCAATGCAGCAGGTAACTGGTTATCAAACACATTGTATATTTTATCACCACCTGGTCGAACCCCATCTAGATGTTCCTTGAATATTCCATCGAATGCACGGCAGATTTCCATTATCATGTACAACTTTCCTCCAGCATCATTAGCAATGGGCTTTCCGAGACGACTCAACTCAGATTCAAGCTCAATAATTGTTTTGTTGATAAGGGACTGAAGGCCTGGAATTCGAGATTTGATAACGGATTCCAAATGTTTGGATAGAACTTTCCCAAGATGCTCTGAACCCATTCTGTGAGCAAGATGTTTATATTCTGGGGTTTGAGCAAAATACTCCCGCTCTCTACGTCTAGCAGCAATCATGTCCACATTTTTGTTGATGTCTTGTTGAGAGCGATTAACAACCCCTATCCAGGGGAATTGCAGCTTGTAAGCTCTTCCTTCCAACATCTCTACAGCATCAGTACCCTTATCCATGAGATCAATCTTTGTTAAAACTCCAAAAGTTCTTTCTCCTTTTGGATCTACCTCCCGAGCAACCTTGATTGCATCCGATGTGGCAAGATCTTGGTTGGCAGGAGAAACTGCCAATATAATACAGTTGGGCTTCTCAATATAAGATCGCACCATGTTTTCAATGTCTGTTACTATGCTGTCCGATTGGCCCTCAACAGCCACTTTTGTAAGCCCGGGAAGATCGATCAAGGTCAAATCCACAACATTGGGGGAATAAATACTAAGATAAATTGGAACGCTAGAAATTTGTTTGGAACGCCCTGTCTCCCTATCAGTCTCATCAGAAATCTCCTTTCTTACAGCAGCAAAATCAGTGAATCTCTTTCTAGGAAGATGTCCAAACTCAGCATACTCTCTACCCTCATCCAGCCGATGAAGCTGAAGGACAAGTGGACGTCGAGTAACAATTCCTGATCCACGAGGCAAAAAATCCTTTCCAACAATGCTCTCAAGCACTGAAGACTTCCCAGAACTCTGACCGCCGACGACGGCGATAGAAGGTAGAGCGTCCCAGAGCGTAGGCAACGCGCTCTCCTCCCCATGATCTCCAAGCGCCGTGCACGCTCTCTGAAGCCTGTTGACTAATTGTATCAGATTCTCCATCTCTAACTAAGTTCTGAGTCAAAGATCCGCGATTATAACAGCAACCAAAGCACTTCAAA	MENLIQLVNRLQRACTALGDHGEESALPTLWDALPSIAVVGGQSSGKSSVLESIVGKDFLPRGSGIVTRRPLVLQLHRLDEGREYAEFGHLPRKRFTDFAAVRKEISDETDRETGRSKQISSVPIYLSIYSPNVVDLTLIDLPGLTKVAVEGQSDSIVTDIENMVRSYIEKPNCIILAVSPANQDLATSDAIKVAREVDPKGERTFGVLTKIDLMDKGTDAVEMLEGRAYKLQFPWIGVVNRSQQDINKNVDMIAARRREREYFAQTPEYKHLAHRMGSEHLGKVLSKHLESVIKSRIPGLQSLINKTIIELESELSRLGKPIANDAGGKLYMIMEICRAFDGIFKEHLDGVRPGGDKIYNVFDNQLPAALKRLQFDKHLAMENVRKLITEADGYQPHLIAPEQGYRRLIETALITIKGPAEAAVDAVHGILKELVRKSMSETMELKQYPSLRVEVGNAAVESLDRLKEESRKATLQLVEMECSYLTVDFFRKLPQDVEKGGNPTHSIFDRYNDSYLRRIGSTVLSYVNMVCASLRNSIPKSIVYCQVREAKRSLLDHFFTEMGKKEGRQLGALLDEDPAIMQRRISLAKRLELYRNAQAEIDSVAWSK	OTHER
Rs_project_324074	Rs_project_324074__TRINITY_DN7341_c0_g1_i73	14.4661	0	5.48126	0.00084164	0.033526	Transcript DEG	Cell cycle checkpoint control protein	uncharacterized protein [Primulina eburnea]				9.7e-87	Rad9					ko:K10994	ko04218,map04218	other_or_unresolved																	CCCTCTTATCTCGGTTTTCTATCTCTCTCACTTCCGTCTCTGATTCGCTGTCTCACTCTCTCTCGCTACCTCGCTCTCTCAACAGCTTACTTGTCAGACTCTTAACTCGTCGAGGTCCGCCTATCAATCCATAACTTTGAAACCCGATTTCTTTGATGTCTATTCAGTTACTGGTGCCCAGGTGCAATGCAGTGTGCTTTTGAAGGCCATCTGTTCTGTTTTGCGAACCCCAATCATGAGTATAGAGCATATAAGTGTTCTATTGTCTGATCCTAATTCAACAAAGGTGCAGTGGACTTTAGAATGTTTTAATGGTAGAGTCCTTTTGTTACTTCTAATAACTTCCTTAGTTAACTACTCAGTTTCCACTAGATAAATAATTTGTAATAACAGATTTAGGAAGTATTATTGGTGTGGGTACATAATGGATTGTGGGTATTGCTGTGAAATTCTAAACCTGATTGTGTTCCATTTAGATTTCATGCAAAAACACCCCAGATAGATTTTTTGATGGCTGTTTGTGGATTGAACAATATTTCATGGCTCAAATTGCATGCCAGTTTTTACCCAATAAAATTCTCTGTTCAAAAGTCGAATGATATTCGTTACATAGAAGGTGGAAGGGATGAACAGATTGAACATATTTTGTAATAAAATTTTAAAAAGCGTAAGTTATTCGGCAAATTATTAAATGTAACTCCAGTTTAATTGAGTTTCTTATTTGATGTTTTGCTTTGAGTTTGACAAAGAAAATACTAATACGCTGCATTATAACTGATAGTTGAGACCTGACTCCATTGTCATGAATATTGAATTCCATGCCATTATGTACTGTAAAACCAGATGTTTCAGCCTCAGGTCTTTTGGTGGTTGTACGACTGATTTGCTACCAGTGTTCTTAGACCTATTGAGATTGCCAACTTATGTTCAAAGCTGAAATGCTGCTTATGGTGAAGGAGTGGGTACGACCTGTCCAAATACATATGACTCTTGTAACCTCTAATATGGCAACTGCATAAAATTGTTAAAAAATGAGAAGCATGGCTGCGATCAAGAAGGCATCACTTTTGTTGTAGATCTGTCATACTTTAAAACTTTAATATACTTTCATGAGCATGTCCAAACCCCTTTGATTGCATGGACAAAAAATTATTTGAAATATCGTATATTTCTTTTGTGCTTGTTTTGCAAGATTTAGTGCTAGACTGATGTTATTATATATATAATACAAATTTATATATAGGTTGGTTATATGATATACAATGAGCCACATTTAACTTTCTTCCATTTTGACCCAAAAAAGTATTCTTAAGAAAAAGAGCATTAATTCATCACCCCCGCCTTTAGCCTATACCTGTAAGTTTTCAGTCACTGTTAGTGTGGTTTTAAAGATGAATGTAAGTCCACAAATCCATATCATCACATCCCATTTCCCCCACCTGCCTACCTACCATGGTTCATAACGTGAAACTTTTATGTTCTTTTTATAGGAATGAGAAAAACCTATTGGATTTCATGCAATGTTGAACCTGATATACAACAACTATCACTTGATCGGAGGGTACTTCCTAGCAGCCTTGTAGTTCGGCCTCGTGATCTCAACAGATTACTAGCTAATTTTCAATCAACCCTTCAGGAGATCACAATCATCGCAACACAACAATCTACTTTGGTCCCTGATGCTGCTGATCAGTTTGGGGGCAAAGCCGTTGAATTTAGAAGTTACATAGACCCAACCAATGAGAATGATTCATTGCTACATACACAGCTGTGGATAGATCCTAAAGAGGAGTTTGTGCAGTATGCTCACTCTGGAGATCCTGTAGATGTAACATTTGGAGTGAAGGAACTGAAGCTGATGCAACTAAATGCATACATATTTTTTCCTTCACTGTCTTAAAGAAGTGGTGTGTTAAATGAAAACTTACACAGATTTTTCATCAACTTAATTTCATCTCTATGGCTCACACATAGTCTGCTACCAGACTCCATGTTCATGCTTTGCTACGCAGCCTCCATTATCATAAAAAAATGCCGGTGTGATACTTTGGACTGTTCCCTTTAATCATAATGTGAGCTTTATTATACTTCTCATTTTCTGTAGTCTTCAACTCTCATCTTTTTGGGTTTATTCTGGTTATATATTCCAGGCTTTTCTTTCGTTCTGCGATGGATGTGAAGTTGACATACACATATACTTTGATAAAGCTGGCGAGCCAATTCTAATGGCGCCAAAATTTGGCTTGGATGATGGCTCCTTTTCAAATTTTGATGCCAGCCTAGTACTTGCAACCATGCTTGTCTCGCAGCTCAACAATGGAAATTCTGCAGGACCTCCTCATGCTGCCCCTGCAGGGGATTCAGCACAGCAGGATCCTAAAGGAAATACTTCTGATCAGCCGTCTGATCACACCAGAATTTGGTCTGAACTCTCAGGAAGTGCAGCAAAAGATGGTAATGGTGCTGAAGATAGGCAAGTCCATGTAGAAGGAAATGAACAGACCAAAGAGCATAGGACAATCCAGAGGATTGGTGAGATGAACATTTCTGTTGATAAAAATGCTACTGGAATGCCTGGCTGCGAAGATGGAGACATAAATGGCAATGCTCTCTCACAACGCCATCCAAGAAACTGGGTTGATGCAGTTGCAGATGATGATGATGAAGAGGATGAAGCAGACTTGTTTGTTCAGTCAACACCTCCATACTTATGAATAGAAGTTAAACCTAGAGACAAGTGAAAACCGGAGGGCTTACTTCATATGGTGAATTCAAGTATGGATGGATCGGGTTATTTGAGATCGAATACCCGATTTCTATTTGGTCTAATTGTTAAAAAACTGTTTAAAAGATGCCTAACTTGAAAGAAGTTATACTGAAGCATAGTTTGCAGAGAAGTTGACAGTGATCAAGTGTTTGTTGGCTTCTGGATAGCTTCACTCGTTTTACAAGTGTTTATATTATGAATATTTACCAACCGTGTATGGATTGCATGGATAAAACTAATCCCGCTACCATATATCCAGGATTACAAGACAACAAAATAAATACCAATATATTGACCAATGCCCATAAATTAGAATTACATAAACTTGACATTCATTTTGTTGTTGGAGAATTGATGAGTTAGATCACATCACCAGAGAATTTTAGATCTTCCCATAGAGCTACAGTGCATTTGAGTTTTCTGGGATTTTAATCAGTGGGAGAAAGAGGAAGTTTTGTACCGTACATATGAGAGGATATATCACATGTAGAGATGGCCAAGCACGGCCCGCTAATTCGTGTTGCCCGGCCTGTAGGCCCAATGTGTCTGCAGGCTGTGCTGTGTCGTGCAGGACCACATTATTATTATTTTTTTGAAATTTTTACATTTTTTAAATATTAATTAATATTATTAAATAATTCAATATAAAAATAATAGAATAAGAAATATATTGACACAATATAAATGAAAAAATTCAAATTTATTAACT	MAPKFGLDDGSFSNFDASLVLATMLVSQLNNGNSAGPPHAAPAGDSAQQDPKGNTSDQPSDHTRIWSELSGSAAKDGNGAEDRQVHVEGNEQTKEHRTIQRIGEMNISVDKNATGMPGCEDGDINGNALSQRHPRNWVDAVADDDDEEDEADLFVQSTPPYL	OTHER
Rs_project_324460	Rs_project_324460__TRINITY_DN7325_c0_g1_i5	45.0791	0	7.1373	2.88236e-05	0.00648945	Transcript DEG	Uncharacterized Ramonda serbica protein	uncharacterized protein [Primulina eburnea]				5.87e-11								other_or_unresolved																	TACCTGGAAAAGAGCACCTAATGCGAGCTCGGTTCTTGGACGCACTAATGATATAGCTCGGACAAAACGGCTGGCGACAAGCTTCGAATATTGGACTGGGCTCGGCGGGTCGGTATATGGGCTCGGGTATTATGATCTTTAGCCTTCCCTGACGACCCATATTCGAGCCTATAACTGGGTTGGAGCATGTATACACTTCCTAGTGGTATCACTAGTCCCCCCCTCAAGCCGAGCTGACTACGCATATGGAAGCTCGTGATCCGAGCATGTTAGGAGTCCAAGGCGAGAAACTGTACTACTGAAATAATTTGAATTTGAATAATGCCGTTAGTACGACGATTGCGCTTCTCAAGACAGATCCATCCGTCCATATTGCCTGAAATTAACGGCCAGATTCTCTTTGGATTGCCTATAAATACTTGGTGGTGGTCCCCCACAATTCTCTCATTCCCTGTTAACCAGAGCTCGGATCCGACCTCTTAAACCTCCAGTTCTTTACCTCGACTTTGCATACCTAGGTACGTTCTATCCATCTGCCCTTATTTATTTCTTCAAAATTCCGATGTCTGGCGGTCGTCGAAGTTCTAAACCCCGAACCCCGGAGGTCTTAGATGAGTACGATACCTTCTTCCCTGAAGGTCCGCATCGAGGAGGGTCCCGGTGACCCGGAGGATCTTTCCTCGGCCCAACTTCTCGTACCAGAGGAAGAGGAAAGGTTGTCCGAGCCCAGGGAGTTCCTCTGGTATGAACTATACCCTTCCAAATTTGATGATTCTGACGAGGAGCAAATCTGAACCATACTTTTTACCGAGACCAGTTAGAAGGAGGCCTTCATTTCCCTTTGCCCCTATTCTTTCAAGAGCTCAGTCAGTATTATCGTTGGAACCTTAGTCAATTCGTTCCCAATTCCTTCCGCCTTCTTTGTTCTTTTACTGTAGTTTTTAGAGGTCTGGGCATACCTTTGGAATGCCCTCAGCTTATATACTTTATCTTTGCCAAAAGGACCCGTGAGGGACCTTTTTATCTGAGCGCTCAACCCTCTGACCAGTTCTTAGATGGAGCACCGAGCTCTATCAAAGATTGAAAAAGCTATTACTTCTATATCCAACTACCCGAGCCTTGGGATTGCTACACCCAATGGTCCGACCACCTTCCCCTGCAACCTAATGCTCCTCGAGGCTACAGAAGAAGAGAATATTACCTTGATGCCAAATCTGTGCTCGAGGATCGGTGCTTCAGCATACCCCGCTTACTGTCCGAGGACCTCTTGTGCTATTTCGGGCTAACCTCGGCGGATGTATCGCTTCGGGGCTATGCTGATAGACTTTTACCCTTGTTTATCTGAATTTAGGTCTATACTGTTCTGAGTCTCATTCTTGATTTATCTGCATTTGACAGGATCATGAATGCTCTTATTGCGCGAGCTCATCAGCAGAAGAAGAAAGCGGCTGGTGGCCCTTCTTCCAGGCCCGCTCAAGTCACGGTGACCCAACCAACTTCTTCTCCCCCGGGCGAAGATCAGGAGCTCTGCCGACGCAAGAGATCCTCCACCGAGCTGGAGGCTGGGGTCTCTACTGTTTCAGCTCAGCCTCTGCGGCAAGTTCGATCTTGGGCTGAGCCCTCTGGCAAGGGCAAAACGACTGAGCTCGCGGCCCCTGTTGTGGAACGGGATAGGGAGAAGGTCTTGGACCTGTATAGGGACGAGGTCCGCTTGGTGGGGGAAGGACCCAGCTCCGTCGCCGTCTCATTAGCTCGGGATCTAGCTGCTGCTTCCGACGCCAAATACATGAGCGAGCTGAACTGGTTGGATCTGGTGCGGAGGATGTGCAGTGGTGCCTCCGGGGTATATTGCTTTATCTGCTTTTGTACCTTTCCTGTGACGTTTCCTCACTCTTATTGCTCTTTGATCAGACTTTGTTACTGGTGGGCGAGTTCGCTACCCGGGCCTCTAATTTTCGGAGGCAGGCTCTGAAAGACGCCCAAGTGTTTGACACTAACCAGCTCAATGTGGGCAAGCTGAAGTCTGCCCATGAGAATGAGGTGCTCGAGCTCCAATGCCAGTCGGAGGAACAAAAAACCCTTCTGG	MNALIARAHQQKKKAAGGPSSRPAQVTVTQPTSSPPGEDQELCRRKRSSTELEAGVSTVSAQPLRQVRSWAEPSGKGKTTELAAPVVERDREKVLDLYRDEVRLVGEGPSSVAVSLARDLAAASDAKYMSELNWLDLVRRMCSGASGVYCFICFCTFPVTFPHSYCSLIRLCYWWASSLPGPLIFGGRL	OTHER
Rs_project_324621	Rs_project_324621__TRINITY_DN7390_c0_g1_i4	31.1337	0	6.59454	9.19205e-05	0.0121825	Transcript DEG	BEST Arabidopsis thaliana protein match is Protein of	Nuclear factor 1 A-type isoform 1 [Dorcoceras hygrometricum]				2.46e-127	DUF1005							other_or_unresolved																	GTTGGCGACAAATGATGGGAACCCTTTTAGTTGTTTATGTGTCAACCCAAAATAAATGTACAGTATGCTTCACCACTCGATGTAACTATCTACTAAAACGTAAAAAAGATGACACAAGTCAATATCACCTGTCTTGGCTAAACTTGCAGCTGAAAATAGCCTGCTTTACGGTTCCTTGAATCTGAACGACTTGTGGACTTAGTTTAGTCTGATCTTCAAATCGGAATATGTATCTTGGATCAGGATCCAGTTTCACACGCAAATGAAGCTCGACTCCAGTTTTTCCATTCTCCGGCCTGTTTCTGCCAATGCCGATCCAACCACTGAAAAGAATAACCGACTTTCCTTCGCTCCATTCAGGGCCAACATTCAACTTAAACGTCCCAAGATGCTGCCTTTTCATACCAACGCCACAATGGGTGCCCTTTCGACCAGTGAAGATTGATATCTCAAGAGATGCAAATGAAGTATACAAACATCCCGGTGCCAACAATGCCTTTAAGTCCGATTCTTCAAGATAAAAGCTTGAGGAAATGCTGTGAGGGTTGGGGATCGACTCGGAAGAGGATATAAATGGGACTTGTGTCGTCTGAACAGGAAATCCACGAAGACGGATCTCACAAACACATGGAGATGATATGGCGTGATTACTGGATTTTGCAGCCATAAGAGCTGTCCCGGAAACTCGAAGGCCCAACGAGCCTATCGACAACCTGATAAAAGTTTGAGGATCCATTCACATCAAAAGTCCATTTCCATCTGCGGAAGCTAGAGTTTATCCAAGCCACAATGTCTTTGCTACAAAGAAAATTTCTTCTTCTTGGAAAGGCCACTCAAGAATTCACACCAAAAATCGGTAAAAATTTTCATGGCTTTTGACACAACTTTCCCAAGAAGAAAGGGCTCAGAGTTGAAACTTTTGCACCCTTTTCAGCAAGATTTATGGGTTCTCACTGATATCAGATCCAAGAAAAGATAACGCAAACTGTGGAAAGAGGGTTTTCATGAAATATTACACACATGACGAGAAATGCTTGTAAATTATATTAATAGTAATATCTCATGTAATGGATGTGTGCGTATACATGTATATGTTTATGTTCTGCCAAAGAATGTGTGAATACGTTTAAGAAAATTGTCGGAGAAATTAAGAATGGTCTTGTTTTAATTCAAAACTACATAAGAATCATATGAAATTGTTGATTCCATTTAGAAATTTGGTTGAATAATATTTCACATTAGATATTAAAAACTTCGGAGAAATAAAAATTCAAAATGGTAATTATGCTTTCATAGGATAGAGAATTTTTTC	MDPQTFIRLSIGSLGLRVSGTALMAAKSSNHAISSPCVCEIRLRGFPVQTTQVPFISSSESIPNPHSISSSFYLEESDLKALLAPGCLYTSFASLEISIFTGRKGTHCGVGMKRQHLGTFKLNVGPEWSEGKSVILFSGWIGIGRNRPENGKTGVELHLRVKLDPDPRYIFRFEDQTKLSPQVVQIQGTVKQAIFSCKFSQDR	OTHER
Rs_project_324829	Rs_project_324829__TRINITY_DN17825_c0_g1_i8	26.4071	0	6.3861	6.12635e-05	0.00974155	Transcript DEG	sp|Q9FJT9|PQQL_ARATH Zinc protease PQQL-like OS=Arabidopsis thaliana OX=3702 GN=At5g56730 PE=1 SV=1	zinc protease PQQL-like isoform X5 [Henckelia pumila]		sp|Q9FJT9|PQQL_ARATH	Zinc protease PQQL-like	0	PF00675;PF05193;		proteolysis [GO:0006508]	metal ion binding [GO:0046872]; metalloendopeptidase activity [GO:0004222]	chloroplast [GO:0009507]; mitochondrion [GO:0005739]; plastid [GO:0009536]			other_or_unresolved	Q9FJT9	PQQL_ARATH	reviewed	At5g56730 MIK19.18	Arabidopsis thaliana (Mouse-ear cress)	3.4.24.-					Peptidase M16 family	IPR011249;IPR011765;IPR001431;IPR050626;IPR007863;			AB013392;CP002688;	Acetylation;Hydrolase;Metal-binding;Metalloprotease;Protease;Reference proteome;Zinc	ATTTTTGTCATTTAATCAGAAAATGGACTTAAGTGATTTCATATTTTTTTGATGGAGTGTAACGAGTTATGTTTCAGTAATTGGTACCATCCCATCCTGCAAGTCTAACAAGAAATAAACATATCGAATCAAGCACATGCATCGCTTTGATCAGAATCTCCGTTAATTTTTGGAATCGATATTTTCGTATATCACTTTGAATGATATCTTTTTCGATTATCTTTTGATCTATTAAAAGAGCCGGAATCCATACTTTACTCGACACACAGAAGTATCTTTGGCACTGTATCATACATAAAAATATTAATTTTTGAGGAAGCTGGTTTAGTACTGCGAGAATTTGTTGGTGTCTGAATTTGAAAAATATGAGATACTCTTCAGAATTATGATTTGGGAAGCATAATTCTACAGCCTACGTGTGACGATGTAGATGGATAACACTCAATATTGATGCAAGATGCGATACAAAAACCTTTTCATTACCCCCAATAAGTATATTTAACGCCACTAGGAATCTACGCTGAAATCTTACTCACATACACCAAAATAGGAAAAGAAACCAGAAATTGGAACAATTTAGCATGGATTTGTTGCCGGGAGACTCGCTGCAGATCTTGGCCAAAAAGAAACCGCGTTTCCGCTCCTTGAAGCTCGTTAACGTCAATTTCGATGATGTATTGTCAGAGAGTCCTTATGGCGCTGACTATGGCCGCCTCGCCAATGGCCTCACTTACTATGTCCGCTGCAATTCCAAGCCAAAAATGCGTGCCGCTCTTGCACTTGCCGTAAAGGTTGGTTCAGTTTTGGAAGAGGAGGAAGAGCGTGGAGTCGCTCATATAGTTGAGCATTTAGCTTTCAGTGCAACTAAGAAATACACCAATCATGATATTGTGAAATTTCTTGAAAGTATTGGTGCTGAATTTGGTGCCTGTCAGAATGCCTTAACTTCAGCTGATGAAACTGTTTACGAGTTATTTGTTCCTGTCGACAAGCCTGAATTATTATCTCAGGCTATTTCAATTTTGGCGGAGTTCAGTTCCGAGGTTCGTGTATCAGCCAGTGACTTGGAAAAAGAAAGGGGAGCTGTTATGGAAGAGTATCGAGGAAGCCGAAACGCTAATGGAAGGATGCAAGATGCGCATTGGGTTCTCATGATGGAGGGCTCAAAATATGCAGAGCGTTTACCAATTGGACTCGAAAAAGTGATTCGCACCGTTTACCCTGAGATTGTAAATAAGTTCTATAAAAAGTGGTACCAAATGCATAATATGGCTGTGATTGCTGTAGGAGATTTCCCTGATACGCAGAGTGTTGTTGAGTTGATAAAATCCCACTTTGAAGACAAAATTCCAGATGTTCATCCTACAGTCATGCCATCCTTTACAGTACCTTCACATGAGTCGCCACGCTTTTCAATCTTTGTGGAATCCGAAGCAGCTGGGTCAGCAGTGATGATCAGTTGCAAGGTTCCGGTCGATGAGCTGAAAACCGTGAAGGATTACCGGAATCTACTATCTGAATCCATGTTTTTTCATGCTCTGAACCAAAGGTTCTTTAAATTATCTCGTAAGAAGGATCCACCATACTTTTCATGCTCAGCTGCTGCAGATGTTCTGGTTCGTCAAACAAAGGCATATATAATGACTTCATCCTGTAAACAAAACGGGACTGTTGAAGCATTGGAATCAATGCTGACAGAGGTTGCAAGGGTTCGGATACATGGATTTTCTGAACGTGAAATATCTTTTGCCCGTGCTCTGTTACTGTCAGAGATTGAATCTGCGTATTTAGAGCGAGATCAAATGCAATCCACCAATCTACGAGATGAATACATGCAGCATTTTCTTCGAAATGAACCTGTTGTTGGGATTGAATACGAGGCACAACTTCACAAAACTCTTTTACCCTATATATCGGCTTCTGAAGTATCCAAACATGCAGAGAATTTTCGTACATCATGTAGCTGTGTTATAAAAACAATTGAGCCTCAACCAACTGCTACGGTGGATGATTTGAGAACTGTTGTTTTTCGGGTCAGTTCTTTTGAGGAAGAACAAAAAATTTCTCTTTGGGACGAAGAACACATTCCAGAGGAAATTATTGGGGCAAAGCCAACTTCTGGTCACGTGGCACATCAGTTTGAGTATCCAGGCATTGGCGCGACTGAGTTTATTCTTTCTAATGGAATGCGTATTTGCTATAAATGCACCGATTTCCTTGATGATGAGGTTCTATTCACAGGTTTCTCATATGGGGGTCTATCTGAACTCCAAGAATGTGAATATTTCTCATGTTCGATGGGTCCAACTATTGCTGGAGAAATTGGTGTTTTTGGATACAGACCTTCAGTGCTTATGGATATGCTTGCTGGTAAAAGAGCTGAAGTTGGCACCAAACTGGGAGCATATATGCGAAGCTTTTCTGGTGATTGCTCGCCATCGGACTTGGAAACTGCATTGCAGGTACGTTTATTGGATGAAATGCCTCACATAATCTTTCTTCCTGTGCTATTTCAGCAGTTTATAACTCATTTTGTTAATGTGGATTGAGAGCATTTTATAGTCTTTCATGATGATAATAACAGATCATGGAAAAGTAAAATACCACTGACATTTTACATTTTGTTCCTTATCCATGAATTTTCTCTCGTCACATTGCAAATAGTATTTTAGTTGATTCCTGTTTTCAAACTTGGGAGCAGTGAAAACTCATATTGCTGAAAAATTGCTGCGATCTTTTTCTTTTTTCTTTTTTCTTTTTTTATTTGCTCAAGATATCTAGTACCCGCGTTGAGTTTACTGAAGTTGCAGGTCATACAGAAAGAATTGTATTAGACAATTGTTTTCACCACTTTTATGACGCGAAAAAATTGTTCTCAAGTACCTTGGTTTGCTTGCTCAGACTTTTTTCGTTTGTTACACTTGGCTTCCTTGGATTGCCTCCTTGTTTTGCTTGTAGTTGGTTCACTAACTGCTGTAATGTCCTGATTATATTCTTCTGTGTAAATGTTACTAATTTCTCTCTTCCAGTTGGTCTATCAACTCTTCATGACTAACCTAGAACCTAGTGAAGAAGACGTGAAAATAGTGATGCAGATGGCAGAGGAATCTGTACGTGCTCAAGAGAGAGATCCTTTTAATGCATTTGCAAATCGCGTGAGGGAGCTAAATTATGGAAGCTCGTATTTTTTTAGACCAATTAAAATTGGTGACCTTCAGAAAGTTGATCCATTTAAATCATGTGAATATTTTAGCAAATGTTTTAAGGATCCAGCGACTTTTACAGTTGTTCTTGTTGGAAACATTGACCCTGCTATCGCTTGCCCTCTGATTTTGCAGTATTTGGGTGGGATCCCTAGAGCTCCCGAGCCAATTTTGAATTTCAAACGTGATGATCTTCAAGGCTTACCATTTACTTTCCCCTCCACTGTAATTAGAGAAGTAGTTCATAGTCCCATGGTGGAAGCCCAGTGCTCCGTCCAACTGTGCTTTCCCGTTGAGCTCAATAATGATAACATGATGGAAGATGTTCATTTGGTTGGATTCATGAGCAAGCTTCTGGAAACAAAAATAATACAAGTCCTCCGGTTTAAGCTTGGGCAGATTTACTCTGCTGGAGTTTCTGTTTTCCTTGGTGGTAACAAACCTTCAAGAGATGGTAACATTCGTGGCGACATAAGTGTTAATTTTTCTTGCGATCCTGACATATCTTCAACATTGGTCAATCTTGCCTTGGATGAAATTTTGCAACTTCAAGAAGAGGGGCCTTCTATTGATGATGTGTTAACCATCCTCGAAATTGAACAAAGGGCCCATGAAAATGGATTACAGGAGAACTATTATTGGTTGGAGAGGATTCTTCGCAGCTATCAGTCAAGGATTTATTCTGGTGATGTTGGTGTTTCATTTAAGGTTGAATACACTGTTTATTCGATCTTTCTTTGGAAGCCACTGTTTCAAGCTGTTGGTATTCGTCAACCCAAATATTTTGTTTCTCTGACTTTGTATGTTGTTGTCGGTGTGTTTTTCTTGTTTAGATAACCTAGCACAATTTTTTCTGGTAAATAAGCATATTTGTGATGAATATCCTATGATCATATTTTTAATGTTTTACTTGTTTCATTTTTGAGAGAGATTGGCACGCTGATCATCAGCTCTGGATTCTAAACTGCAAAGTGGCCTGCATTTAAGACATTCTTTTTTCCATATCATCCTTACCTGTGAAATTCACATGCATATGCCCTCGGACTTTGTAAATTAAGTCTTGCTTTATTGAATATATTGTTTGTTTTGTATGCTTGTTAGTCGAGAGATGGTCAATCACTAGTGTGCTTGGAACTATATTTGGAGTCTGTAAATCTTAGTTTTCGGACATTCGAGGTTTGATGGTTCAATGTCTCTCGGTGGTTTAGATCTCAATTAGTAATTTCTCTTGTTTGTTTAGCATTATAATATATTCGATTCCCCCAGACTTGTATATACAGGTTATGTTCTATCTAACCCGCTGATATTTTACCATAAAAAATTTGGCAGTAGAGTTGAGCAAACTAAGTTTACAGACTAAATACCTTTTGGAGTCCATCCACTCTTGGTGGACGAACCATCTAGCTAGAGTTTCAAAGATCCTCTTAGAAAGAAATGTATGAACAGTCAAATGCGATCAACTTCCAATTCGTGCTGTGAAGTAAAGCATGAATAAAGTATAAGTGTGTTGTTTCCTTCTTCCCATGATTGCCATTGGATGGAATAGTAGTTTTTCTATACAATAATCTCCGTGTGCTATGTTCTTTTTCCGGTCAATCTTACCTGTAGATTCAAGACGAGGGTCGTACCAGAGTAAGAAATACCTTGACTCCTTTAACAGCCCAGTCAGCATTGCAAAGAATTATACCTTTTCCATGTACAAAGCAGTATACCGTAGTAATTCTAATGCCTCAGACATCTCGATTCAAGTGGATAAAATCATTCATCACTTCTGTCCCAACTCATTATTGTAGGGATGCCAAGGTTTTAACTGGCATTGCTGGCCTGGCAATTTTGGCTCTTAGTTTATGGAGATACTCGAGACGAGGTCTAAAATCCTAATCCACAATGATGGAAAAAATTGATGGAAATTTGTGTGAAAGGCATAAGAAAACAGAACCTAAGACTCGATATTGGTGAAATCAGAAGTGCTGCATTTCAGAGATTCTCTTTCTTGTCTCTCTGTTACTCAGAGAGGTATCACGATAACCATTATCATTATGTCTGCAAAGTGCAATGTCGGTGTTCTCATACAGGATAGACTCAACCAAGGCAAGCAAACAAATTTGTATTTATGTTGTACATTAGATTTATATATTATACTTTAATAGTTAAATTTGTTAAATCTACCTATATTCATGCATTTGTCACAAAGAACAGTAAGGCATATGCTTTTGCATGAGGAGAATATTTTTTTAAATAATTTGTGAATTAGTTGACACGAGGATAAAATTGAATCACTAAATGTTTAAGTACAAGATATCATGAGTATTAAATAAAAAAAACTTCCGTATCTGATATAGTCTGGTATTAATTTTTCTTTCACTAAAGAATCATATAAAGAAAATATTGCAAACAAACATTTATTAATTTTTTCTTTCTCTTCGTTAACATTAACATTTTCATAACTCATGTTAC	MDLLPGDSLQILAKKKPRFRSLKLVNVNFDDVLSESPYGADYGRLANGLTYYVRCNSKPKMRAALALAVKVGSVLEEEEERGVAHIVEHLAFSATKKYTNHDIVKFLESIGAEFGACQNALTSADETVYELFVPVDKPELLSQAISILAEFSSEVRVSASDLEKERGAVMEEYRGSRNANGRMQDAHWVLMMEGSKYAERLPIGLEKVIRTVYPEIVNKFYKKWYQMHNMAVIAVGDFPDTQSVVELIKSHFEDKIPDVHPTVMPSFTVPSHESPRFSIFVESEAAGSAVMISCKVPVDELKTVKDYRNLLSESMFFHALNQRFFKLSRKKDPPYFSCSAAADVLVRQTKAYIMTSSCKQNGTVEALESMLTEVARVRIHGFSEREISFARALLLSEIESAYLERDQMQSTNLRDEYMQHFLRNEPVVGIEYEAQLHKTLLPYISASEVSKHAENFRTSCSCVIKTIEPQPTATVDDLRTVVFRVSSFEEEQKISLWDEEHIPEEIIGAKPTSGHVAHQFEYPGIGATEFILSNGMRICYKCTDFLDDEVLFTGFSYGGLSELQECEYFSCSMGPTIAGEIGVFGYRPSVLMDMLAGKRAEVGTKLGAYMRSFSGDCSPSDLETALQVRLLDEMPHIIFLPVLFQQFITHFVNVD	OTHER
Rs_project_325010	Rs_project_325010__TRINITY_DN17801_c0_g1_i3	25.0924	0	6.29259	9.47276e-05	0.0123216	Transcript DEG	sp|Q9MAG3|AB24G_ARATH ABC transporter G family member 24 OS=Arabidopsis thaliana OX=3702 GN=ABCG24 PE=2 SV=2	ABC transporter G family member 24-like [Henckelia pumila]		sp|Q9MAG3|AB24G_ARATH	ABC transporter G family member 24	2.47e-21	PF19055;PF00005;		transmembrane transport [GO:0055085]	ABC-type transporter activity [GO:0140359]; ATP binding [GO:0005524]; ATP hydrolysis activity [GO:0016887]; ATPase-coupled transmembrane transporter activity [GO:0042626]	membrane [GO:0016020]; plasma membrane [GO:0005886]		ath:AT1G53390;	other_or_unresolved	Q9MAG3	AB24G_ARATH	reviewed	ABCG24 WBC25 At1g53390 F12M16.28	Arabidopsis thaliana (Mouse-ear cress)					SUBCELLULAR LOCATION: Membrane {ECO:0000250}; Multi-pass membrane protein {ECO:0000250}.	ABC transporter superfamily, ABCG family, Eye pigment precursor importer (TC 3.A.1.204) subfamily	IPR003593;IPR003439;IPR017871;IPR043926;IPR050352;IPR027417;		NP_175745.4;	AC008007;CP002684;AK227394;	ATP-binding;Membrane;Nucleotide-binding;Reference proteome;Transmembrane;Transmembrane helix;Transport	CTTACTACTATATTGCATGCCCGAGCTGTCGTAAAAGGGCCTTATTGTTAGATTGCATGCACGAGCTGTCGTAATGGGGCCTTATTGCTAGATTGCATGCCCGAGCTGTAAATCCTGACCTGAAATGATAGAATAGTGCAACACAACATATATCTGAAATTAGTGTAGTAACTTGAAAGAAATAACCGTGTCAGAGCATGAAGATTGATCTCCAAAGTCGAAGTCAGCTATAAGGCTTGCCGAGTTGAGCATGGCTAGTTCGGTTGAAGTAGATATCGAAGCCATATATAATATATCCTGAGCTTGGTGACAATGAGCTAGGGGCTGAGGACCATTCAAAATCCCGAGCTAAAATGATGTCAAATCCAAGCTGCGCTTTGCCCGAAAGTACCGCACTGAAGATGAGGTCCGCTTGAAGTGCCGAGTAAAGGTAGTGCATACCAAGCCTCTGCATTAAGACTCTTAAAAATATTCAAGCCAAGAAAAACGAGGCAGGGGATATTCTGATTTTTGAGTTGTTGCCACTAGTTTATGAATCTAGCCCTGAATGAAATTGCTCTCATGGAGACAAAAGAAACATTTCCAACAATCTCCATAGAGATAATCTGTTTCTTATTAGTCTTGAAAAGGCTAATCTCCATCCTTGGAGTTAAATAAAGGTGCCCTAGGTCGAATGTTGTATGTTTGAAGTCCAGTGTAAGAGCACCAATTCTCCTTTCAAATTTAATTCTTTAATCAGACATCGTTGAGCAGTGATGTGGCATAAACAGCAACTGCTGGTGTATGTTGGTGGTTTGCAACTTTTTCACATCCGCAAACCAATTACTAAGCTTTTTGATCAGAGTTGATTGGAAGTTGAGGATGGAATGCAAATTGGAATGTTGCAGGGATTAAAATTATTGTGCCTTTTTGTTTTTTCCACCATCACTTAGATAGAAAGGACTCCCAATTAGTGCAAAGAACCACCAATAATTCATGAAAGATTGATTCAACGAATCTGCAAATTCGAGAGCCTGCGAAATTCTCCTGATGTTTCCATCCAATGAACCCCGTATTGCCTGTACTCCCAAGGCATCAATGATGAGCTCAACAATAAGAACCTTGTCTGGCTTTCGTAAATTTGCAGACAGTCTGCATTCTGCACTAAACCATAGATTTTCTTCCACATTCAAATTCCCATGCACAATATCATCTTGCGGCACAAGACTATGATTTTCCTGTACGAGTGAATTGATATCGCCTTCCCATAGCGGAAGTGGCTGAGCCGGCGACACTCGCTTGAAGATATTTCCCTTGGAGTTGCGTGGTTTCTCCGAGCGGTTGAATTTGTAACCCTCCTCCGCGGGGAATTTCCAGGTGTCATCGGCGTAAAAAATCAGGCGACTCTGATCTTTAGTGGCGAATAGCATCGCCGTGAAATCCCACCGACACCTTTGCCGGCGGTTACATCGAAGAAATAATCGGAGATTCTGGCGTCGGCATCGCCAGACCTATTTTTCAATGCCGTTTCCAAATACGACAGCGTTATACCCGACATAATGTTCTGCATTTTAATTCCAATAGATAAACCCATCTTACGTCGTAGACCCACGATATTTTTTGGTTTTTTGGTGCCTGCGTGGCTTTGTTGTTCGGCGGCTGCATAATCGTGAGAAGCGAACCCTAATCCGGATCTGTGGATGAAGAAAGATGAGATAGATTTTCCTCATCGCTTAATGATTTGCTTTTGGCGCATCGTTAAATTACTTTGCAGATCCAAAAATTGGCCGTGTGTGCGCCGCTGAACATGCGCCCCGGACATTGAAGATTCCCATCAATGGTTGGGAGAATCCTCTGGTTTCTGCCCTCCCATCGTCGCTCTCTACGTCATAACTCAAATTTCCCACATACGGCGCCAATTGTTACGTCGGTTTTTGGGTCAGTTCGTAACAATAATTTATATAT	MLFATKDQSRLIFYADDTWKFPAEEGYKFNRSEKPRNSKGNIFKRVSPAQPLPLWEGDINSLVQENHSLVPQDDIVHGNLNVEENLWFSAECRLSANLRKPDKVLIVELIIDALGVQAIRGSLDGNIRRISQALEFADSLNQSFMNYWWFFALIGSPFYLSDGGKNKKAQ	OTHER
Rs_project_325265	Rs_project_325265__TRINITY_DN25959_c0_g1_i15	13.0719	0	5.33709	0.00104134	0.0366471	Transcript DEG	sp|Q94HW2|POLR1_ARATH Retrovirus-related Pol polyprotein from transposon RE1 OS=Arabidopsis thaliana OX=3702 GN=RE1 PE=2 SV=1	Ribonuclease H protein		sp|Q94HW2|POLR1_ARATH	Retrovirus-related Pol polyprotein from transposon RE1 (Retro element 1) (AtRE1) [Includes: Protease RE1 (EC 3.4.23.-); Reverse transcriptase RE1 (EC 2.7.7.49); Endonuclease RE1]		PF13976;PF22936;PF14223;PF00665;PF07727;PF25597;		DNA integration [GO:0015074]; DNA recombination [GO:0006310]; proteolysis [GO:0006508]	aspartic-type endopeptidase activity [GO:0004190]; endonuclease activity [GO:0004519]; nucleic acid binding [GO:0003676]; RNA-directed DNA polymerase activity [GO:0003964]; zinc ion binding [GO:0008270]				other_or_unresolved	Q94HW2	POLR1_ARATH	reviewed	RE1 RF12 RF28 At1g58889 R18I; RE1 At1g59265 T4M14.18	Arabidopsis thaliana (Mouse-ear cress)	2.7.7.49; 3.4.23.-		CATALYTIC ACTIVITY: Reaction=DNA(n) + a 2'-deoxyribonucleoside 5'-triphosphate = DNA(n+1) + diphosphate; Xref=Rhea:RHEA:22508, Rhea:RHEA-COMP:17339, Rhea:RHEA-COMP:17340, ChEBI:CHEBI:33019, ChEBI:CHEBI:61560, ChEBI:CHEBI:173112; EC=2.7.7.49;				IPR043502;IPR025724;IPR001584;IPR054722;IPR012337;IPR036397;IPR013103;IPR057670;			AB605839;AC027036;AB078516;CP002684;AB028223;	Aspartyl protease;DNA integration;DNA recombination;Endonuclease;Hydrolase;Magnesium;Metal-binding;Nuclease;Protease;Reference proteome;Transferase;Zinc;Zinc-finger	TCTTGGAAGACTGCTACATTGAGTCCTTGGTGAGTACATTAACAAGTTGACACCTGATAGGAGCATATGGAGTACAAATAAGTCCACTATCAATCTTCTCTTTGATGAAGTCTATCCACTTTACATTTTCTGTTCTATCATGTTGCACTAGATTGTGGGCAATGTTGATAGCGGGTTTATTGTCGAACAATAATTTCATAGGTCCTTCCCACTCAACTTTGTGATCATAAACAAATCGTCTTGATTCATAGTAACACATATTCCTAAGGCCATTGCTCTCAACTCTACTTTTACACTTGGTAGTGCCACTATTTTTTGTTCCTTGTTTCTCCATGTCACAATATTTCCTCCAAGAATTGTACAATATCCTGAAGTAGATCTCCTATCTACAGGTGCCGGATAATCAATATATACTTCAATGCTCAATCTAGTATTTCTTTTGAACAAAACTCCCTTGCTAGGACTTGTCTTTACATATTGTAGTATTCTGTGAACTGCTTGTAGATGCTCGTCTCTTGGATTATGTTTAAATTGACTCACAACCCTTACTGTTGCCATGTATATTATTTTCCTACCAGATTTTGATGCATTTCTTTATGAACCAAGAGATCTTCAGACAAATCTCGAAATTTATGATGAAAATCAATTGGACTTTGGGATGTTGCAAGTTAACATCCTTGTCTCTTTCAATAAATTCATGACATGTTTCTTTTGTGAAATAAAGATGCCTTTGGCGGAAGTGCTACTTCGATCACAAGAAAGTATTTATGTCTTCCAAGCTCATTTATTTCTAACCTCCTTGCTAATATTTTCTTAAGCTCTATTTTTTGTTCTCATCATTCCCGATCATAATTAAGTCATCAGCATATACTAGGATTGTTATAACTCTCCCTGAATTTGGGTGCTTGAAAAAGTGTGTATGATCTCCTTGACTTTGCTTGCATCCAGACTTGCGCATTACTTGTGTAAATACGAAACCATACCTTTGGCGATTGCTCGAGTTTGTATAAATGTTTTTTCGGCTTGCAAACCCTATTGCCTTTTTCACTTTCCTTAAATCCTGGTGGAATCGCCATGTAGATTTTCTCCTCCAAGTTGACATGTATAAAGACATTCTTAACATCAAAATGATATAGTCTCCAATTAAAGTTGGCAGAAAGAGAGTAAATTATGACTATATTCATTCTGGCAATTGTGGCAAATGTTTCTTTATAGTCCACCCCATAAGTCTGTGTATACCACTTTGCAACGAGTCTAACTTTGTACCTTTCTAAGGAACCATCAGAGTTGTATTTTACTGTAACCACGCGTTTGCATCTCTACATTTCTTTCTTCGTGGTAGATCATTGATCTCCCAAGTTTTATTAAATGCTTGCATTTCATGATTATGAGCAAGTCCGATTCTCATTGGAACTGTTTGATAAACCTAAAGTTAAACCGCCTGGTCCTGGACTCGTCGAATTATCACAATTGCATACTGCTTTTCTGATTTCTTCCTCTGAAAATGCTGATGTTAAGAAAGAAATTTTCTGACTCGCCCAATTGCTCAAGCTGAATGCCTTCATGTTGAGGTATGTTCCATGCTTTTTGACTAAAATGTTGTGATAATAGTTCCTTACCCATTCCTTTAACCCTGTAACTGAGTCAACCCAAACCTCATCTATCTTCAGTCCCACGATTTCCTTTCTTTTCCTTCTTCCCCTCCCGAAGGTAAAGTAAAGCATCCTTCATACCAATCTACTCTTTCAGATTAACCATCTCCATCCTTCGACATAAAGCATCAGTCTCTGATGATTCCCTCTGATCCGCAATTCAGTCCACATCATTGATTCTGTTTTTCAATAAGTCATCCTTTGTGTCCATCCGTCTAAATCAGTGATTCTGCAAATTTTCTGAAGCCACAATGTTGCAACCAGGAATCAATTACTCGGAAAGATTTTGGACCCCAATCAAACTCATGTAGCTTAAGTATGATCGCACAATGGTAAGAAAAAGTTACAAGCCCCATTGCGTAATAGTTGGCCAATTTTGTTACCAACTTACCGAAATGAGTAACTGATCCAGTCGACTAACACAAGAACCATCGGACAAAGTATATTTTCTCCCAATCAAGCACAGAAGCGGCTCGAAAGACCTCAGGAAATGAAATGATAGCCCAAAAACATTTGGCAAACTCCAATATCATTTTTGTTGAAAGAATAATGGCAGCTAATGAACTCCGCATCTTGACGAAGAATTCAATTTCATGCATCAGAATCGTTAATTTCGCTGCTACTTGGATTTTGATTTCTGCCACGCCTCTCATTGATGTGTCTTATAGCGTTGAAATCGCCACAGATGCACCATTTCTCCTCATAATTGCCTTCTAATTTATTTGACAATGACTCCCATAATTTCCCTTTTGAATGCCATTTCCCCTCGAGAATACACATTAATAATATGACATTTATTTTTTTTGATCCCCAATACCCTTCAACACCAAGTATCCTTCGTCTCCCAAACAAGTTTCCATTGTAAAAATCGTCTCTCTCCAAATACGTAGTACTCTTCAAATACATAATAATCCTCCTGCTCTTCTCGTTGCCCCTTGTACATCCAATTGTAATTCTCATTTCCCCAAAAGCCTTGCATGTATCTCTATTCATAACTTCGATTTTTTTTTCTTGTAGACATAAAAAATCAATATTTCCTTCAAAATAAAATATTTAAGTTCTCTTTTCTTTGCCCTTCCCTCCCCCTAATCCACGGATGTTATAGCTTACAATGATCATTGATTAAAATTTAATCCCTTTTTCATGTCCACCAAATGATCAATTATTTCATTTTCCTTGCCTTGTCCAACAATCCCTAAGCTCTTGCCTGTCTTCCAAATT	MNRDTCKAFGEMRITIGCTRGNEKSRRIIMYLKSTTYLERDDFYNGNLFGRRRILGVEGYWGSKKINVILLMCILEGKWHSKGKLWESLSNKLEGNYEEKWCICGDFNAIRHINERRGRNQNPSSSEINDSDA	OTHER
Rs_project_325430	Rs_project_325430__TRINITY_DN25927_c0_g1_i10	4.83461	26.7732	-2.41487	0.00113491	0.038115	Transcript DEG	sp|Q9CQQ4|GEMI2_MOUSE Gem-associated protein 2 OS=Mus musculus OX=10090 GN=Gemin2 PE=2 SV=1	uncharacterized protein [Henckelia pumila]		sp|Q9CQQ4|GEMI2_MOUSE	Gem-associated protein 2 (Gemin-2) (Component of gems 2) (Survival of motor neuron protein-interacting protein 1) (SMN-interacting protein 1)	2.43e-237	PF04938;		protein-containing complex assembly [GO:0065003]; spliceosomal complex assembly [GO:0000245]; spliceosomal snRNP assembly [GO:0000387]		cytoplasm [GO:0005737]; cytosol [GO:0005829]; Gemini of Cajal bodies [GO:0097504]; nuclear body [GO:0016604]; nucleolus [GO:0005730]; nucleoplasm [GO:0005654]; nucleus [GO:0005634]; SMN complex [GO:0032797]; SMN-Sm protein complex [GO:0034719]; spliceosomal complex [GO:0005681]	ko:K13130	mmu:66603;	other_or_unresolved	Q9CQQ4	GEMI2_MOUSE	reviewed	Gemin2 Sip1	Mus musculus (Mouse)		FUNCTION: The SMN complex catalyzes the assembly of small nuclear ribonucleoproteins (snRNPs), the building blocks of the spliceosome, and thereby plays an important role in the splicing of cellular pre-mRNAs (By similarity). Most spliceosomal snRNPs contain a common set of Sm proteins SNRPB, SNRPD1, SNRPD2, SNRPD3, SNRPE, SNRPF and SNRPG that assemble in a heptameric protein ring on the Sm site of the small nuclear RNA to form the core snRNP (Sm core) (By similarity). In the cytosol, the Sm proteins SNRPD1, SNRPD2, SNRPE, SNRPF and SNRPG (5Sm) are trapped in an inactive 6S pICln-Sm complex by the chaperone CLNS1A that controls the assembly of the core snRNP (By similarity). To assemble core snRNPs, the SMN complex accepts the trapped 5Sm proteins from CLNS1A (By similarity). Binding of snRNA inside 5Sm ultimately triggers eviction of the SMN complex, thereby allowing binding of SNRPD3 and SNRPB to complete assembly of the core snRNP (By similarity). Within the SMN complex, GEMIN2 constrains the conformation of 5Sm, thereby promoting 5Sm binding to snRNA containing the snRNP code (a nonameric Sm site and a 3'-adjacent stem-loop), thus preventing progression of assembly until a cognate substrate is bound (By similarity). {ECO:0000250|UniProtKB:O14893}.			SUBCELLULAR LOCATION: Nucleus, gem {ECO:0000250}. Cytoplasm {ECO:0000250}. Note=Localized in subnuclear structures next to coiled bodies, called gems, which are highly enriched in spliceosomal snRNPs. Also found in the cytoplasm (By similarity). {ECO:0000250}.	Gemin-2 family	IPR017364;IPR035426;	R-MMU-191859;	NP_079932.2;	AK005928;AK007515;AK013414;	Cytoplasm;mRNA processing;mRNA splicing;Nucleus;Phosphoprotein;Reference proteome	GTCGAACAAAATAGGAGGTAACAGATCCTATGAATGTTTTGATATCCCATTACCAATATTACCTCGATCTGATGGGAGTTGGGCGAGAAGAGGCAGGACCCATGAAGTGCTTTCTTGTGGCGAGCAGATTGCTTTTAACCCATCCTATAAATCGTCCTTTTGAATGGAGTCTCTGTAATTCAGCTATATATATATAGTTATCGTTTAGAGACAAGAATTTATATTGTTCTGGTTGTCTGTATTTTTACCTGGTTTGAAAATGTAAGTCTGGTCTTTGGTGGATATGTGTTTGAATTGTAATATTTGAGTACTTTGTCAAATATAGATGTAAACACAAAAAGTAAAAAAGAAAACACCGAAGACATTATCCGTTATAAGCACCATTTCCAACCCGAAAGAACACGGCAAGAGAGAGGAAATGCCTGTATTCCATCCACGAGCCAATCACCAATGCTCAATAATCAAGTCAATAATTAAAAAACAGGGGGACATAGATTTAGTTTTCAGCCAAAAGACAAGATGAGTCTTTGTTGCGAGTATATCATAAACTTTTTCCGAGTCCAGTGAGATAAATTAAATGCCAGACCATCGTACCTTCACTTCTCTAACTGTCCAAAGTACCTGCCTGAAATTGTTGCAAGAATATTTAGCATGACAACCTCATCATCAGCATTAGCTTTTGCAGCTCGTAAACTCGAACATTTGCGGAGTAAAGACCGAAGAGATGCACTTGTGTCAGCATCAAGAGGACTATCAACAGCGACACAAAGAGCAAAGAGCCATAAACAATCATTGTGCGGTAACGTGCTCATGTTACCAACTATACTTATTCGCTTTTTCAACATTGATGTTCGAGCTGCCGAATCCATTTCTAAAATTGAAGATAAGGCGAGACTGGCACTTGTCGTACCGGGTTCTTCTGGTGTATCTGTGGAGGAAGAAGCTTCAGATGGGCCGGAATCATATCCTGATAATAGGCTGTTGAAATATCCCGTTATAACTGACTCGAATTCGACAGAATTTTCTGCATTAGATCCCTGAAGGTCAAGCTGTGAAAAACCCTGTCTAAGCTCTGAAAAATAAGCAAGAAAGCTGTCTTCCCACTGTTTGAGTGGCAATAAGTTCTCGGGACAATCCACGATTTCAGGAATTTGTGGCATATATATAGTCTGTTCTTTACCGATTTTACTTTTTTCGATCTTGGCAATTGCCACATCCGGAAAGTGTGCAGCCTCCCACCTTACACGTCTAAGATATTCCAGTCCATCTTGTGGAGGGCCAGAATCAAAATCAGGTTCTCCTGTAACAAAAAATGCAGGCTTCTGAATGCTACTGTAATCTTCATCACTACTATAATCAGGGCTGTACTCCTCCACTGCACCTGAGCAGCTTATATCATCATTGACAGGGAGAGAGTATGTAGGGTCTAAAGGATTCAGATGTTCACTATTATTGTCTGGAGGATGGCAGCAGTCTTCTCCCATTGAGTCAAGGGGAGTAGAAGCTTTTCGGAACTGTGGACGAGGATCAAAATCAAAGCAAATGGAAGGCTCTATATTATTATGAGAATCGACCAGGCCATCATACTCCAGAGACACCGATGGGCAAAGCCCACAATAAACCTCAACCCACTTCTTCTTTTGGCCGTCCAAATCCTCAAACCTCAGTGCTTCCATCTCCTCTCTAGAATAGACAAGTCCCTTCTTCTCTCTCTTTTCAAATGTAGTAATACAGTTCATTATGTCCTTGTTTTTCGTATGCTTCCCACGCCGTCGTCTGGGTTTCTTCTCCTTTTTCTTCTCTGTTTCCCGCAGCTCCCGACTATTATCCTTTGTGTCATCGTCACTAAACTTCTCATGTATAATAAGGGAAGGTTCGATCAATCCAGCATCCTCGATCAAATATATGGGTTCTTGAATTTCTGAAACGGCGCTATCTGCATCTGCTCCTTGAACTAGAATATCGGTGTTGAGCTTGTGGTATATTTGGTCCCCTGGGTCAGTGGAAATCTGTTGCTTCGAGAGCCCTGGTTTGATTCCGTCAGCAGAGCCAGAGACACAGGCTGAGATTGAAGCTGATACTTCTGCCATTGAGGAGAAACAAGCGAATGCTACATCAACATATTAATTTCCTTCTTGTGATTTATAGGGTTAAGGGATCGTTTGTTATTCAAATAATATAAAAAAAAATATCTAATAAAAGAGTGGTAATAAATAAAAAAGGCAATATTAATTTCCTTTTCCTGATTTCTAGGGTTAACCTTTGAGTTGCCAAAAAAAAAAACTCAACGATTTTATAAAAAGAACTAAATATGTGTTTGTAAATGTTTCTCAAAAATATTTATTTGTTTTTTTTATTGATTTAAGTATTTTATTTCATTGCTTATATTATGAGTCTATGACTTCTCTAAAAAAAAGGAAGAAGTAGAAATAGAGAAGCAGATCATGAGATGTTTTTGATTGCTTTAAC	MAEVSASISACVSGSADGIKPGLSKQQISTDPGDQIYHKLNTDILVQGADADSAVSEIQEPIYLIEDAGLIEPSLIIHEKFSDDDTKDNSRELRETEKKKEKKPRRRRGKHTKNKDIMNCITTFEKREKKGLVYSREEMEALRFEDLDGQKKKWVEVYCGLCPSVSLEYDGLVDSHNNIEPSICFDFDPRPQFRKASTPLDSMGEDCCHPPDNNSEHLNPLDPTYSLPVNDDISCSGAVEEYSPDYSSDEDYSSIQKPAFFVTGEPDFDSGPPQDGLEYLRRVRWEAAHFPDVAIAKIEKSKIGKEQTIYMPQIPEIVDCPENLLPLKQWEDSFLAYFSELRQGFSQLDLQGSNAENSVEFESVITGYFNSLLSGYDSGPSEASSSTDTPEEPGTTSASLALSSILEMDSAARTSMLKKRISIVGNMSTLPHNDCLWLFALCVAVDSPLDADTSASLRSLLRKCSSLRAAKANADDEVVMLNILATISGRYFGQLEK	OTHER
Rs_project_325466	Rs_project_325466__TRINITY_DN27373_c0_g1_i21	15.4131	0	5.60424	0.000813948	0.0330344	Transcript DEG	sp|O22607|MSI4_ARATH WD-40 repeat-containing protein MSI4 OS=Arabidopsis thaliana OX=3702 GN=MSI4 PE=1 SV=3	WD-40 repeat-containing protein MSI4-like isoform X1 [Primulina tabacum]		sp|O22607|MSI4_ARATH	WD-40 repeat-containing protein MSI4	8.98e-239	PF12265;PF00400;		cell differentiation [GO:0030154]; chromatin remodeling [GO:0006338]; DNA repair [GO:0006281]; DNA-templated transcription [GO:0006351]; epigenetic regulation of gene expression [GO:0040029]; flower development [GO:0009908]; gene silencing by siRNA-directed DNA methylation [GO:0080188]; regulation of DNA-templated transcription [GO:0006355]; regulation of photoperiodism, flowering [GO:2000028]; regulation of timing of transition from vegetative to reproductive phase [GO:0048510]; response to diterpene [GO:1904629]; response to UV-B [GO:0010224]; systemic acquired resistance [GO:0009627]	histone binding [GO:0042393]; metal ion binding [GO:0046872]	Cul4-RING E3 ubiquitin ligase complex [GO:0080008]; cytoplasm [GO:0005737]; cytosol [GO:0005829]; ESC/E(Z) complex [GO:0035098]; histone deacetylase complex [GO:0000118]; mitochondrion [GO:0005739]; nucleolus [GO:0005730]; nucleus [GO:0005634]	ko:K10752	ath:AT2G19520;	other_or_unresolved	O22607	MSI4_ARATH	reviewed	MSI4 ACG1 FVE At2g19520 F3P11.12	Arabidopsis thaliana (Mouse-ear cress)		FUNCTION: Core histone-binding subunit that may target chromatin assembly factors, chromatin remodeling factors and histone deacetylases to their histone substrates in a manner that is regulated by nucleosomal DNA. Component of the flowering autonomous pathway which positively regulates flowering by promoting transcriptional repression of the flowering repressor FLC. May promote histone deacetylation at the FLC locus leading to the formation of repressive chromatin structures. Forms a histone deacetylase complex with HDA5, HDA6 and FLD that represses FLC gene expression to control flowering time (PubMed:25922987). Also negatively regulates cold-responsive genes. Acts together with PDP1 and MSI5 to regulate the function of the PRC2 complex on FLC (PubMed:29314758). Required for systemic acquired resistance (SAR) toward pathogenic bacteria (e.g. Pseudomonas syringae pv tomato DC3000 (avrPto)) (PubMed:32392578). Together with FLD and MSI4/FVE, contributes to dehydroabietinal-dependent (DA, a diterpenoid tricyclic diterpene) activation of flowering and SAR (PubMed:32392578). {ECO:0000269|PubMed:12548286, ECO:0000269|PubMed:14593187, ECO:0000269|PubMed:14745447, ECO:0000269|PubMed:14745450, ECO:0000269|PubMed:25922987, ECO:0000269|PubMed:29314758, ECO:0000269|PubMed:32392578}.			SUBCELLULAR LOCATION: Nucleus {ECO:0000269|PubMed:14745447, ECO:0000269|PubMed:22960247}.	WD repeat RBAP46/RBAP48/MSI1 family	IPR022052;IPR015943;IPR036322;IPR001680;IPR050459;		NP_565456.2;	AF498101;AF498102;AY849994;AC005917;CP002685;AY059799;AY057655;AY081447;AF028711;Z37286;Z37287;	Acetylation;Chromatin regulator;Developmental protein;Differentiation;Flowering;Nucleus;Reference proteome;Repeat;Repressor;Transcription;Transcription regulation;WD repeat	ATTATTTTCAAAGAGAACGGTGTCATTAAGAAGTGAAAAAGATTTATCAACCAAGTACCTGTGCCCTGCATGTCGAAAGATAATCCACAGGGGCGTGATCTGATTTTTCTGTTCCAGCATTACCCACCTTTCCATGATCCCAGATATTCAACATGCCATCCTCTGCAGCACTGCCAAAGACAGATGCCTTGGCTGGAGACCACTGTACACAAAGAACAGCAGCAGTATGACCTTCAAATATGTGGATGGGGGATCCAACTCCTCCAGAGGTAAGACTTCGACGATCATACATTCGAACAGTATTATCGGCAGAACCTGTCAAAATCAGATTTAAATCATTAGGATTCCAATCAACGCAATGAAGATCAGCATTGTGAGCCTTTTCAACCTTTGCAGTGGGAGAAGAACCACTTCTTGCGTCCCACAGCATAAGGCAGGAATCATCACCAACACTGCAGAACTCCTGCGCGCTTGATGGATTAAATTGTACATCTTCGACTGTATCCTCATGCCCTTGGAAAATCCCCCGAGGTTGAACAATGGAGCCACCTGCAATTTTACCATTGACAGCAGTTCCCTTGGATCCTGGAGACTTTGGAGCTCCCTGATCTGCTGCCAAAGATGATATGTGGTCGTGGATACTCCACAAAACCACGGACTTGTCCTTGCCTCCGGATAGCACAAAGGGTTCCGTGGGACATGTAGCTAGAGCGAATTCAGCATTATCTTGATGACCAGTCAGTATCAGATCAGGACGAGATGCTGTAGCACCTAAAACAGGTTGGCGAGTAGGTTGCCTTTCTACATCCCAAATGAGGACATCAGGACTGTCGGTGTGAGTGGCCACAATGTTGTTATTCTGCGGCAGTTCCCTGATTCGATTCACCTCTCCGGGGTGTATGATGGTCTTGCTCTTTTTCACAAAAGGTGAACGGGATTCTTCATTGAACTGTGCAATGTGCTCTGCTGCTGCTACTCTAGTTTTCACTATTTCAACATTAGCTATGACAAGTGTATTTGGGACCGTTCCATCAGTCTGTTCTGAAAGATATAGTCGCTGACGGTTCTTGTAAGTTACTTGTTCCACTTTCGGCCCCCATCGGCAAGAGAGAGAGGGCCAAACGAGGTTGTGATTTGCTAGCCAGTCGTAGAGCACGGGAACTAGGGATTTCCATTGACTGTACCGCTCCTCCACGCTATGCTCCGTTAATTTCTCCTTCATTTTCGCGTCACTAGCTTGCTCACTCTTGTGTGCGAGGCCAAGAAAATAACAACATACTATTGAAAAAAAAACCACTTTAAAGCAACAATTCAAAGGGAAATTGGAAAATCAAACTAAATATCTCGGTCTAAAG	MKEKLTEHSVEERYSQWKSLVPVLYDWLANHNLVWPSLSCRWGPKVEQVTYKNRQRLYLSEQTDGTVPNTLVIANVEIVKTRVAAAEHIAQFNEESRSPFVKKSKTIIHPGEVNRIRELPQNNNIVATHTDSPDVLIWDVERQPTRQPVLGATASRPDLILTGHQDNAEFALATCPTEPFVLSGGKDKSVVLWSIHDHISSLAADQGAPKSPGSKGTAVNGKIAGGSIVQPRGIFQGHEDTVEDVQFNPSSAQEFCSVGDDSCLMLWDARSGSSPTAKVEKAHNADLHCVDWNPNDLNLILTGSADNTVRMYDRRSLTSGGVGSPIHIFEGHTAAVLCVQWSPAKASVFGSAAEDGMLNIWDHGKVGNAGTEKSDHAPVDYLSTCRAQVLG	OTHER
Rs_project_325734	Rs_project_325734__TRINITY_DN6041_c0_g1_i7	30.0648	0	6.55643	0.00137736	0.0418301	Transcript DEG	sp|Q9LFA4|IQM3_ARATH IQ domain-containing protein IQM3 OS=Arabidopsis thaliana OX=3702 GN=IQM3 PE=2 SV=1	IQ domain-containing protein IQM3-like [Primulina tabacum]		sp|Q9LFA4|IQM3_ARATH	IQ domain-containing protein IQM3	3.39e-189	IQ				chloroplast [GO:0009507]; nucleus [GO:0005634]		ath:AT3G52870;	other_or_unresolved	Q9LFA4	IQM3_ARATH	reviewed	IQM3 At3g52870 F8J2_40	Arabidopsis thaliana (Mouse-ear cress)		FUNCTION: May be involved in biotic and abiotic stress responses. {ECO:0000250|UniProtKB:O82645}.			SUBCELLULAR LOCATION: Cytoplasm {ECO:0000250|UniProtKB:O82645}. Nucleus {ECO:0000250|UniProtKB:O82645}.		IPR044159;		NP_190855.1;	AL132969;CP002686;AY125521;BT001053;	Cytoplasm;Nucleus;Reference proteome	CTCGCGGCTCTGATAGTATATTGGATTATAACACATCATCTAAAAGCTGGAAGATATATATCAGACATGCGACTATGCGAGGCATTTAAAATTTATTGTCCTTAACGTACAAGTGCTGCAATAAGTGCCCATTGAGTAACTAAGATATTGAGGTCAATATCAACGGAGGGCAGAATTATACAAACACTACACACTGGAACAGAACATTGCAGCAAAAGACCAAAGGCGAGCTGAAATTTATGGGTCCAAATTCAAGAGCTCGTCGTTCTCATCATTGAGATTCAATAAGTTCAGAAGGCGACACCAGAGAACCAGTCCTTCTGGGGGTCGGTAAAGAAGAGCATGGTCGTGGAGACAGGTTAGTAAGCTCCAACGCCTGTAACCTCAACTCCACAGGGTAGTCAGCAACACAACCAATACGGGGGCCGGCTCCAGTAGACCATTTGTTTGATAGTTGATGGCCCAATTGATATGACTTTGCAGCACTCTTGGAGTTGATTCTTTGAAGAATTGCGGTCTTTGGAACGTTGGCTTTAGGACTCTGGAGACCACCGGAGAGTGTCCTCTTGTACTCGGTTTTAATTTCAAGCTGAGAAGGTTTGGTTGTTTCGAGAGACAGGGTTTTCTCGTCTAGTGGAAGATCAGATGGGACTGATTGTAAAGAAACTTCGGACATCGTCCCATCTTTTATCATTTTACTGTAATCAGCATATTCATAGTCTTCATTTGCCTTCCGTATCTCAACTTCTTCCAGATTGACTCCATTTTCCTCGAGAAAGGATAAAAAGCAGTCAAGGCTCTCATCACTTGGTTTATAGTGTCCACTGTAAGGTGAGATACGCTTAAGCACTCCATCCTCTGTCACGAGCCTTCCAGCAGATAGAGTAGCACCTCCAGCAAGAAAGCTGGAATGGTGGAACGACCCTTTCTTTTTCTCTCCAGCATAGAGTCTCTTGGAGGTGCTCATGACAAAGATCCATTTCGACCCAGGTGATCCTCCGTTTGTGTCAAGAGGTTTCTCATTGAGTTTGTTCAATAATTTCCCGTCAACAACTACATATTCATATTGTTCTCTCTCTTGTGGTCCAAGATATTTGATACATTGCTGGCGAAGCTTGGATATTGGACACTCTTTAAGATCAACCTCTTTGCCATCTCCAAGATCCAACCAGTAGAAGAAGGGTTGACCAGCATCACTTTTACACCACTCTTCATAGTAAATGTGTAAGCTGTGACCATATCGATGCCTAGGATCGATAGCTTCTATCCAGTGTTGAAAGGCCAACTTTTGTGCCTTGGCATCTTTCGACAAACCTTTGCCTACCTTGGAAGCATTTAAACTGACACGATTCCACCGTGACGCTGCAGTCTCAGGCTTCAGGAAGTTGAAAAACGAGATTGTACTGCGATTTAGTCGTGCGAAATCAATCGCTTGCCACCATAGCTCTTCTGCAACTACGGCGGAGTCAGCTAACATGCGCCGAGTACGATAGCTCCGGTAGACCTTCTGAACTGTCATAGCCGCACCCCGAGGACATCTCGCCGGAGAAACCGCGGCTTCACCAGTCCCCTCCCATTCCACACCGTTCTCCGCCATCTGGACACTTAACTTCTGCAGCTCCGGAACCTCCTGCGAGGATCCGGATACGTCAGAGATCCGATATTCGGAATGGTCTCTGAAGGAGAAGGCAGGAATGTTATCGAAAGTGGGGGGCGCGTGAGATTGGACCTCCATGGAAACAGTGGGAGGAGGAGTTTAAGAGAGAGAACCAAAAGAATGGAGAGTAGTGGTTTCAGAGCTCGAAAATAGTCGTTTTCCCGGTGAATCGTAC	MEVQSHAPPTFDNIPAFSFRDHSEYRISDVSGSSQEVPELQKLSVQMAENGVEWEGTGEAAVSPARCPRGAAMTVQKVYRSYRTRRMLADSAVVAEELWWQAIDFARLNRSTISFFNFLKPETAASRWNRVSLNASKVGKGLSKDAKAQKLAFQHWIEAIDPRHRYGHSLHIYYEEWCKSDAGQPFFYWLDLGDGKEVDLKECPISKLRQQCIKYLGPQEREQYEYVVVDGKLLNKLNEKPLDTNGGSPGSKWIFVMSTSKRLYAGEKKKGSFHHSSFLAGGATLSAGRLVTEDGVLKRISPYSGHYKPSDESLDCFLSFLEENGVNLEEVEIRKANEDYEYADYSKMIKDGTMSEVSLQSVPSDLPLDEKTLSLETTKPSQLEIKTEYKRTLSGGLQSPKANVPKTAILQRINSKSAAKSYQLGHQLSNKWSTGAGPRIGCVADYPVELRLQALELTNLSPRPCSSLPTPRRTGSLVSPSELIESQ	OTHER
Rs_project_326111	Rs_project_326111__TRINITY_DN6024_c1_g1_i3	13.3682	0	5.31179	0.000648087	0.0297879	Transcript DEG	sp|A0AAN2H6E2|TF210_SCHPO Transposon Tf2-10 polyprotein OS=Schizosaccharomyces pombe (strain 972 / ATCC 24843) OX=284812 GN=Tf2-10 PE=3 SV=1	transposon Ty3-G Gag-Pol polyprotein [Dorcoceras hygrometricum]		sp|A0AAN2H6E2|TF210_SCHPO	Transposon Tf2-10 polyprotein (EC 2.7.7.49) (EC 2.7.7.7) (EC 3.4.23.-) (Retrotransposable element Tf2 155 kDa protein)	6.51e-31	PF17921;PF12382;PF17917;PF00665;PF00078;PF24626;PF24614;		DNA integration [GO:0015074]; DNA recombination [GO:0006310]; proteolysis [GO:0006508]	aspartic-type endopeptidase activity [GO:0004190]; DNA-directed DNA polymerase activity [GO:0003887]; endonuclease activity [GO:0004519]; RNA binding [GO:0003723]; RNA-directed DNA polymerase activity [GO:0003964]	nucleus [GO:0005634]			other_or_unresolved	A0AAN2H6E2	TF210_SCHPO	reviewed	Tf2-10 Tf2-10-pseudo SPBC1E8.04	Schizosaccharomyces pombe (strain 972 / ATCC 24843) (Fission yeast)	2.7.7.49; 2.7.7.7; 3.4.23.-	FUNCTION: Capsid protein (CA) is the structural component of the virus-like particle (VLP), forming the shell that encapsulates the genomic RNA-nucleocapsid complex. Targets the VLP to the nucleus, where a subparticle pre-integration complex (PIC) containing at least integrase and the newly synthesized dsDNA copy of the retrotransposon must transit the nuclear membrane. {ECO:0000250|UniProtKB:Q01910}.; FUNCTION: Reverse transcriptase/ribonuclease H (RT) is a multifunctional enzyme that catalyzes the conversion of the retro-elements RNA genome into dsDNA within the VLP. The enzyme displays a DNA polymerase activity that can copy either DNA or RNA templates, and a ribonuclease H (RNase H) activity that cleaves the RNA strand of RNA-DNA heteroduplexes during plus-strand synthesis and hydrolyzes RNA primers. The conversion leads to a linear dsDNA copy of the retrotransposon that includes long terminal repeats (LTRs) at both ends. Unlike typical LTR retrotransposons and retroviruses, Tf1 does not require a tRNA to initiate reverse transcription. Instead, Tf1 possesses a unique mechanism of self-priming that relies on the priming activity of the first 11 bp of the Tf1 mRNA. This 11-bp segment of Tf1 RNA anneals to the primer binding site in the mRNA and the RNaseH domain of RT cleaves the mRNA between bases 11 and 12. The self-primer is then used by RT to initiate minus-strand cDNA synthesis. {ECO:0000250|UniProtKB:Q01910}.; FUNCTION: Integrase (IN), once in the nucleus, performs the integration of the dsDNA into the host genome. {ECO:0000250|UniProtKB:Q01910}.; FUNCTION: The aspartyl protease (PR) mediates the proteolytic cleavages of the Gag and Gag-Pol polyproteins after assembly of the VLP. {ECO:0000250|UniProtKB:P0CT36}.	CATALYTIC ACTIVITY: Reaction=DNA(n) + a 2'-deoxyribonucleoside 5'-triphosphate = DNA(n+1) + diphosphate; Xref=Rhea:RHEA:22508, Rhea:RHEA-COMP:17339, Rhea:RHEA-COMP:17340, ChEBI:CHEBI:33019, ChEBI:CHEBI:61560, ChEBI:CHEBI:173112; EC=2.7.7.49; Evidence={ECO:0000255|PROSITE-ProRule:PRU00405}; CATALYTIC ACTIVITY: Reaction=DNA(n) + a 2'-deoxyribonucleoside 5'-triphosphate = DNA(n+1) + diphosphate; Xref=Rhea:RHEA:22508, Rhea:RHEA-COMP:17339, Rhea:RHEA-COMP:17340, ChEBI:CHEBI:33019, ChEBI:CHEBI:61560, ChEBI:CHEBI:173112; EC=2.7.7.7; Evidence={ECO:0000255|PROSITE-ProRule:PRU00405};				IPR001969;IPR043502;IPR001584;IPR041588;IPR021109;IPR050951;IPR043128;IPR012337;IPR036397;IPR000477;IPR041373;IPR056924;IPR056930;IPR024648;			CU329671;	Aspartyl protease;DNA integration;DNA recombination;DNA-directed DNA polymerase;Endonuclease;Hydrolase;Nuclease;Nucleotidyltransferase;Protease;Reference proteome;RNA-binding;RNA-directed DNA polymerase;Transferase;Transposable element	CTTGGAGGCCATTAAGTTCCGCCTCCAAGCTCACGATCCAGTCCTTATTTGTTGCCATTATAACCTGGCTCTGATACCAATTGATAGAGGTCCCGGTCAAAGTAAGGTAGTAACAGTAATTACTCTCTTAGGATGAGAAGTTTACCACAACTTGAGTGAATATTTTTTTGTCTGCTTTATTTTTTTCACAATCACTCCTTAAATAGAACGAGGGTTTGGCAACAGAATGCCTATTCTTCGGGGCTATTTGTTACAATGGAAATGGAAATAATGGTAATAAATAACAACTAAATAACATTATTCGTAACAGAAAATCAAACAAATGCTTGGACTTGGTCTTCATGTAATCCACGAAATCTGCATGTAACCCACGAAGACTTGTTCTGCATGCATGCCCATTCTTTGTGCCTTATTTATTCCTGGAATTTGGGATTCTTTCTAGGAATTCTGTTGGACCTTCGTGGTTCATCAATGACCGCCCGATCGAGCAGATTCTTGTCCTCAAGATCTGCGTTCTTGTCCTCCAAGATCTAACGCAGGAAATTGTTCCTTTAGTATCATTGTTCGTTCCCATGTGGCTTCTTCTGTAGGCAAACGCTTCCACTGTACCAAGCTTTCCTCCGCAAGCTTGTTACCAATGTTTATCCAAAGAGAGTCAACCACTCGTTCCGGCTCCAGCACTGCTGCTCCTTCACCGGTGATTGGAGGTAAATCATGACATACCTGGCTCGGGTCCCCTACATATTTCTTTAATAAAGACACATGGAACACGGGGTGGATGCGTGAATCTTTGAGAAGTTGTAGTTTGTATGCCACTTTACCAATTCGTTGGACAACAGGATAGGGCCCGAAGAATTGGCTAGCCAACTTTTGGTGTGCTCGTTTGAATACGGTGCTCTGTCGGTATGGTTGTAGTCGCAAAAATACTTAGTCACCCTCTTGGAACTCTATATCCCGTCTCTTTAAATCCGCAACTTGTTTCATTCGATTTATAGCCACGCTCAGATTACTCTTAAGTTGCAATAGTAGCTCGTCTCGAGCAAGAAGACTTTTATCTACCTCATTAACATGAGATAATCCTGTCCGGTAATTGAGAATGGTGGGAGGTAGGCACCAGTAAAGGGCTTGGAATGGTGACATTCCTGTAGAATTATGGCAGGTAGTATATTCGGCCCATGGTAAAAATTCTACCCACTTTTTTGGCCACTGATGAGCAAAGCTGCACAGGTACTGCTCCAGACACCGGTTAGCCACTTCGGTTTGGCCGTCAATTTGTGGGTGATACACAGAACTCAATTTGAGCTTAGTACCCGACATGGAGAAGAATTCTTGCCAAAACTTGTTGATAAAGATGGGTCACGATCGCTAATAATTGACTGAGGAATCTCGTGTAGCTTGACCATGAGGGTTTTTGCTGAAATGAATTTCTCGTATCTATTACTGAAGAATTACAAGACTTAAATAGGTGGAACACTACCAAAGTAAAACCTAATCAGCAATATATCCTCCATAAAATCAGGAACTAATTCCTAACTTTGAGGGATTTGATATTGGCTTCCTAACTTAGCTACCTAGAATCGGAAATACATAGGAAATAAATAACAATAAGATAATAGCTTAATTAACAAGATTCTAAAATCCTAACTACTTGGAG	MSGTKLKLSSVYHPQIDGQTEVANRCLEQYLCSFAHQWPKKWVEFLPWAEYTTCHNSTGMSPFQALYWCLPPTILNYRTGLSHVNEVDKSLLARDELLLQLKSNLSVAINRMKQVADLKRRDIEFQEGD	OTHER
Rs_project_326228	Rs_project_326228__TRINITY_DN6056_c0_g1_i17	217.248	25.7594	3.00594	0.00159875	0.0448446	Transcript DEG	sp|O65581|ALFC5_ARATH Fructose-bisphosphate aldolase 5, cytosolic OS=Arabidopsis thaliana OX=3702 GN=FBA5 PE=1 SV=1	fructose-bisphosphate aldolase 5, cytosolic [Primulina eburnea]		sp|O65581|ALFC5_ARATH	Fructose-bisphosphate aldolase 5, cytosolic	1.32e-215	PF00274;		fructose 1,6-bisphosphate metabolic process [GO:0030388]; gluconeogenesis [GO:0006094]; glycolytic process [GO:0006096]	fructose-bisphosphate aldolase activity [GO:0004332]; mRNA binding [GO:0003729]	cytoplasm [GO:0005737]; cytosol [GO:0005829]	ko:K01623	ath:AT4G26530;	other_or_unresolved	O65581	ALFC5_ARATH	reviewed	FBA5 At4g26530 M3E9.40	Arabidopsis thaliana (Mouse-ear cress)	4.1.2.13	FUNCTION: Fructose-bisphosphate aldolase that plays a key role in glycolysis and gluconeogenesis. {ECO:0000250|UniProtKB:Q9SJQ9}.	CATALYTIC ACTIVITY: Reaction=beta-D-fructose 1,6-bisphosphate = D-glyceraldehyde 3-phosphate + dihydroxyacetone phosphate; Xref=Rhea:RHEA:14729, ChEBI:CHEBI:32966, ChEBI:CHEBI:57642, ChEBI:CHEBI:59776; EC=4.1.2.13; Evidence={ECO:0000250|UniProtKB:Q9SJQ9};	PATHWAY: Carbohydrate degradation; glycolysis; D-glyceraldehyde 3-phosphate and glycerone phosphate from D-glucose: step 4/4. {ECO:0000305}.	SUBCELLULAR LOCATION: Cytoplasm, cytosol {ECO:0000250|UniProtKB:Q9SJQ9}.	Class I fructose-bisphosphate aldolase family	IPR029768;IPR013785;IPR000741;		NP_001031721.1;NP_001328708.1;NP_194383.1;	AL022223;AL161565;CP002687;CP002687;CP002687;BT002006;BT008844;AY087376;	Acetylation;Cytoplasm;Glutathionylation;Glycolysis;Lyase;Phosphoprotein;Reference proteome;S-nitrosylation;Schiff base	CTTGGAATTGGGAATCTCTTGGGGAGAATTTGAGCAACCTGATATTTTTTTTGGGATTTATGTATAATTGGGAACTCTTCAAAATTCTTGGAGGCAAGAAACGCAGGACAGGATAAAAGAATATAGGGTATGAGACTTGGCTATCGCTTAGCCATTTGGCAAATGAGAGTGATCACTCATTCCTTTATCCTACGATGATAAACTTCGTTGGGATAACCTTATGACACATGTCAATCAATAATTTTAAGGAAAATATCCCATTTGAAAGTGTATATATATCTACATGGAACTGTTATAGGTTGTGAGCATTGGTCTGCTTTAGGCTTCTTAGCCTGTAAAAAAATATATATAATATCTTTACCATGTCTGCCTTTGTGGGAAAGTACGCTGGTAAGTATTCATGTTTAATTTATCTCACCTCCCTTTCGTTCAATGTGTTTTGTGCATGTTGATGCACACGACTTGAGAGTCAGCAACAATTTACATTCTTGTATATCATTATAATAATAGACATTTTACTGTATCATTACTGGATATTTTATTCCCTGTATTTGTAAATATGTATTTTTTTCTCATGGTTTATAAAATATAACGCATTATCTACTCACACAACTAATGCTTAGAATGATGATTTGTACATATTTACAAATTAAAGATGGGTAAAGTAATGATACTTTGAGTCACATCTATTATTCACAACATGCAATTTGAACTGTCGATATACATAGCAGAAAACCTCAAGTTTTATCCCTTTTCTTGAAATGTTGGGGATCGAACCTGCGAACGGTCACTTTTTTTAGTGGACTTTATGTCACCATAGACCGGTGACAAAATTATCCTTTTTAATATTACATTTCTCTGACAAAGTGAAACATAATGTTTGAGATGTGTTTCCATGGCATTTTCTGTTTTAATGCCCTCTTCCCTAGAGGGCATAGCAAAATCAATCGGCGAAAAAATGGTTCAACAGTGGATAGTGACTAATAGGTACTTTCGAAGGGAAATTTGAACCATACTCGAGATAAATCAATGCAATTAAGAAATTCCTTAAACCTTGAATTGAAATGCTTGGTGGAATATTAGACGAGTCTTCAAATAAAAAGGATGATATTGGTCCCATTAATTATGGGATTATTTAAATAAATATGACCATGATTTGGAAATATAACATTTCAATTTTCAATATTAGTCTGTATCTGTTTTTTGTAGTGTTTGGACGTCATTTTTACAAAATATTTTTAACAAAAATAAAAGAGAATTGTTATTTTTCAAACTATCCGTGAATCTGTATAGAGGAGCTGATGAAGAATGCCAAGTACATAGCCACACCAGGCAAGGGCATATTAGCCGCCGACGAAAGCACCGGCACCATCGGAAAACGCCTGTCCAGCATAAACGTGGAGAACATAGAATCCAACCGCCAAGCCCTCCGGGAGCTTCTCTTCACCGCCCCCTCCGCCCTCCAATACCTCTCCGGCGTCATCCTCTTCGAGGAGACCCTCTACCAGAAAACCTCCGACGGCAAGCCCTTCGTCGAAGTCCTCCAAGAAAACGGTGTCGTCCCGGGGATCAAGGTCGACAAGGGCACCGTCGATCTCGTCGGGACCAACGGCGAGACCACCACGCAGGGGCTCGACTCGCTCGGCATACGGTGCCAACAGTTCTACAAGGCTGGGGCCCGGTTCGCAAAGTGGCGAGCGGTGCTCAAGATTGGCGTGACTGAGCCGTCGGAGTTGAGTATCCAGCAGAACGCGCAGGGGTTGGCTCGTTACGCGATTATTTGTCAGGAGAATGGGCTAGTGCCGATTGTGGAGCCGGAGGTGCTGACGGATGGGAGCCATGATATTCGGAGATGTGCTGCCGTGACTGAGACTGTGCTTGCGGCGGTGTACAAGGCACTGAATGAGCAGCATGTGCTGTTGGAAGGGACTCTCTTGAAGCCTAATATGGTTACTCCCGGGTCCGACAACCCCAAGGTGACTCCGGAGGAGATTGCTAAATATACAGTGGCGGCCCTTCGGCGAACTGTGCCGCCGGCAGTGCCAGGTATAGTGTTCTTATCAGGTGGGCAGAGTGAGGAGGCGGCGACATTAAACTTGAACGCCGTGAACAAGTTAGATGTGTTGAAGCCATGGACACTGTCATTCTCATTCGGACGAGCTCTGCAACAGAGCACGCTCAAGATATGGAGTGGGAAGCATGACAATGTGGAGAAAGCTCAGGCAGGATTCTTGGCGAGGTGCAAAGCCAATTCTGAGGCCACACTTGGGAAATACGGCGGGGGAAGTGGTGATAGTTTGGCTTCTGAGAGCTTGTTTGAAAAGGGTTACAAATATTGATTTATGTTTGTGGGGATGGTTGTATTTATTTAACTAAATTAACATTCTCTTGTTTAAAAAAATTTCATATTGTCTTTTGTTCGTATTGTTGACTGATGACAATGACAAATTTATCCCCTATATTTCTTATGGCATTGTTAACAGATATGTTATATTATTATACCATATATGGTATTGTTAATAGTTTTTTATCCCCGGTGATTTGTAATAAATATTTTACCCCCTGTAATTCGTAAACATAACACATTGTCCCTCTCATATATCATATATACAGAAAATATATTACATATACTCACAAATCACAATGAGATAAACTATCTTCTTTCAAAAGATATGGGGATCAACTATTTATTTTGAAAATCACGTTATATAAAATGACC	MKNAKYIATPGKGILAADESTGTIGKRLSSINVENIESNRQALRELLFTAPSALQYLSGVILFEETLYQKTSDGKPFVEVLQENGVVPGIKVDKGTVDLVGTNGETTTQGLDSLGIRCQQFYKAGARFAKWRAVLKIGVTEPSELSIQQNAQGLARYAIICQENGLVPIVEPEVLTDGSHDIRRCAAVTETVLAAVYKALNEQHVLLEGTLLKPNMVTPGSDNPKVTPEEIAKYTVAALRRTVPPAVPGIVFLSGGQSEEAATLNLNAVNKLDVLKPWTLSFSFGRALQQSTLKIWSGKHDNVEKAQAGFLARCKANSEATLGKYGGGSGDSLASESLFEKGYKY	OTHER
Rs_project_326354	Rs_project_326354__TRINITY_DN6040_c0_g1_i25	16.5866	0	5.69394	0.00109079	0.0373516	Transcript DEG	sp|Q8GUU2|RIE1_ARATH E3 ubiquitin protein ligase RIE1 OS=Arabidopsis thaliana OX=3702 GN=RIE1 PE=2 SV=1	Zinc finger isoform 2 [Dorcoceras hygrometricum]		sp|Q8GUU2|RIE1_ARATH	E3 ubiquitin protein ligase RIE1	1.81e-146	PF13639;		embryo development ending in seed dormancy [GO:0009793]; protein ubiquitination [GO:0016567]; ubiquitin-dependent protein catabolic process [GO:0006511]	ubiquitin protein ligase activity [GO:0061630]; zinc ion binding [GO:0008270]	membrane [GO:0016020]	ko:K13148	ath:AT2G01735;	other_or_unresolved	Q8GUU2	RIE1_ARATH	reviewed	RIE1 At2g01735 T8O11	Arabidopsis thaliana (Mouse-ear cress)	2.3.2.27	FUNCTION: Probable E3 ubiquitin-protein ligase required for embryo development. {ECO:0000269|PubMed:14756305}.	CATALYTIC ACTIVITY: Reaction=S-ubiquitinyl-[E2 ubiquitin-conjugating enzyme]-L-cysteine + [acceptor protein]-L-lysine = [E2 ubiquitin-conjugating enzyme]-L-cysteine + N(6)-ubiquitinyl-[acceptor protein]-L-lysine.; EC=2.3.2.27;	PATHWAY: Protein modification; protein ubiquitination.	SUBCELLULAR LOCATION: Membrane {ECO:0000305}; Multi-pass membrane protein {ECO:0000305}.		IPR001841;IPR013083;		NP_849924.1;	AY168924;AC006069;CP002685;	Membrane;Metal-binding;Reference proteome;Transferase;Transmembrane;Transmembrane helix;Ubl conjugation pathway;Zinc;Zinc-finger	GTTGTTACAAGGATTTGGCCCGTTTACTTCACACTTTATCTCGGGATTGATAACTTATCCCAATTTCAGACTATATTTACTTGTTATGGATAAATATTAATATAATCATGACCTATGAAATGTGAGAAAAAATATCATTTTCTATCAATTAATAAAATTTATAATTAATCTATTATCATAATTTTTTAGATCAGTAGACAAAACAATAATTTAATTATGTTTACAATCATAATCTTAATCACGAAAATAAATATATTATTATGTATCTAACAATATTCTATATCATATCAATCATATTAATAATCACAATACAAATTATCAATATTATCCTATCATTCGGAATAAACTTAGTCTAATAATACTAAATATTTGTACCATAACTTCTCGTATCCACCTTAAATGAAGTACATAAATGATTCGCTAAATGTGGACGATGCCAACAATATAAAATTAAACGAGAACAGAAATTAACATGATGGTGATAGATCTGCGCCGTTTATATGTGAAATCCCATAATGTGCATCTTAAGTGGGAATCTATTGTATTTCACGAGTGACTACTATATCGACAAATTTTCCATAGTTTTTACAGCAAACAACACTTCCTTCTACAAATCATGACAAAACACTCACTGAATGCCAGACATGATTGGGAATTGGAAGTATCCTTCTGCACTAACATTTGACTTCTAATATATAGATAAAACTTAAGCTATTACCTTATTCTCAGAACAATGCAAAGAGCATTTCCAGTATCTATTCTCCCAACTTCAACTATATACATGGTGCAAATAACAGAAACACTAAATCAACCAAGAGTCTGAGTATTATTCTCTTTTGTTCTACACTTGATCGTTACCTTTCAGAATGTTGTACTTGCATAATGGGCACGTTGCATTCATTTTAAGCCACTTCACGATACATGTTTTATGAAAGTGGTGATTGCACAGAAGAGCATGGAGTTCGTCCCCATCCTCATATTCGCATAGACATATGCAGCATTCCGCATCATCAGGCAAGAGAATTCGCTCGTTGGCTCCGCTACTTGTTTCAAAAGGAATCATTCTTCCAGCTCCAAAGCCTATCCTATCTTCATCCTTGCAGGTTTCAAATCTGTACTTGGGAAGGACCTTCAAATCGGCTTCTGATGCACCCTCCTGATCATCCAAGCAAGAGCATAAAGGATTTTAAAATTGAAATATTGCTAAAAATCAGCTTGATGTCATCGTGGCATACCTGGCCTGCAATAGCATAAAGAATTGCAAGGATGCATGGTAGGCAGCAACAGAGTGCTATTCCAATAAGACATGCTAAAACAACACAAAATATGGCAAAGAATACATCAAATGCCAAGAAGACAACAGCCAACCAATACAAGCGCGGAGCACTTCTTAAGAGAACTTCACCTCCTGAGACAACCCAATAAAAGCCGACTATCCACCATACAAACGAGGCTATAGTGTTCACTGATTCACATCGTTTCATTGTACTCGATCGATTGCCGATCCCTAAAACCCCAATTCTACCATCCCCATTCTCCTCCTCATTCTCACTTTCACTATTTTCCTCTCCGCCATCGTTTCCCACTCGCCATCGCGAATTCCGCCGTCTGTACTCGACAAAAACGAGAACCACATGAACCAAACACTGAATCGCATACACAAACACCCAAACCCTGATCGGAATATTAGGGTTCTCATCCAAAGTGCAAATCAGCATAACAGCTGAGACAATCACGAAAGCCAAATTCCACATCATGTCTAGCACAACGATGGGCTTGGAGTAACCCCAGTCGGCGCGGCGCTGCTCGAGCTCGCGAGCGGCGGTCTCTCGGACAACAACCGATGCACCGCCTCGGCGACGGGTGATGGAGGCGAAGCGAGAGAGGAGGAGGGATAGAGAGGAGGAGCGGGAGGGCTGCCGTAGAGGGAGGAGCGGGGAGTCTGTGGAGGACATGGTTGGAATTTCAGGTATGTTGAGGGGTGAAAATGGAATCGGAAAAGAGTGTGCTTAGAAATTGGGGGATAGAGGAGTAAGAACATTACTGTGCCATGGATGGAGTAATCCAAGTTCAAGGAAAACAGGCGTCAGCTAGGGAATTTAGGATATTTTCGCCATGGATGGAGTAATCCAAGT	MSSTDSPLLPLRQPSRSSSLSLLLSRFASITRRRGGASVVVRETAARELEQRRADWGYSKPIVVLDMMWNLAFVIVSAVMLICTLDENPNIPIRVWVFVYAIQCLVHVVLVFVEYRRRNSRWRVGNDGGEENSESENEEENGDGRIGVLGIGNRSSTMKRCESVNTIASFVWWIVGFYWVVSGGEVLLRSAPRLYWLAVVFLAFDVFFAIFCVVLACLIGIALCCCLPCILAILYAIAGQVCHDDIKLIFSNISILKSFMLLLG	OTHER
Rs_project_326363	Rs_project_326363__TRINITY_DN6066_c0_g1_i20	9.04582	0	4.79421	0.00193448	0.0486492	Transcript DEG	sp|Q03425|GSTZ2_DIACA Glutathione S-transferase 2 (Fragment) OS=Dianthus caryophyllus OX=3570 GN=GST2 PE=2 SV=1	glutathione S-transferase 2-like [Primulina tabacum]		sp|Q03425|GSTZ2_DIACA	Glutathione S-transferase 2 (Fragment)	2.02e-59	PF13417;		glutathione metabolic process [GO:0006749]; L-phenylalanine catabolic process [GO:0006559]	glutathione transferase activity [GO:0004364]; maleylacetoacetate isomerase activity [GO:0016034]	cytoplasm [GO:0005737]	ko:K01800	ko00350,ko00643,ko01100,ko01120,map00350,map00643,map01100,map01120	other_or_unresolved	Q03425	GSTZ2_DIACA	reviewed	GST2	Dianthus caryophyllus (Carnation) (Clove pink)	2.5.1.18	FUNCTION: Conjugation of reduced glutathione to a wide number of exogenous and endogenous hydrophobic electrophiles.	CATALYTIC ACTIVITY: Reaction=RX + glutathione = an S-substituted glutathione + a halide anion + H(+); Xref=Rhea:RHEA:16437, ChEBI:CHEBI:15378, ChEBI:CHEBI:16042, ChEBI:CHEBI:17792, ChEBI:CHEBI:57925, ChEBI:CHEBI:90779; EC=2.5.1.18;			GST superfamily, Zeta family	IPR036282;IPR040079;IPR004045;IPR005955;IPR034333;IPR036249;			L05916;	Transferase	TGCTAGATCAAATGGTCCAAATTTCATTTGGATATGTGGGGATGTAGTATCATCATGTTAGGATCTCATTTCCCTGCAACATGATACATAACATAAAAACATTTTATGATTTTTTTTTTCAAATACCAGAACAAAGAAACCAGATAACAGTGGTTAATGAAACAAAACAGAATAGGATAGAATTTACAGGGCTTGTCAAAAATCACGAGCAAATAGGAATAAAATTGTGACACGATGAAAATATAAGAGGTGATCACCTCAGTCCCTCGCCTCAGGTGGTGTATCAGGTTGCTTTCCGGGCATAGCATCTTGAAAAGCAGTGTGCTCCTTGTATGACTCGTTGATTCTAGACAAAAGAGGGAATTCACCCTGCCCACCATACAACATGACCCAAAATTATAGCGGTCCTCGAGTTAAAAGAATTAACGATTGATACGCATTAAATAACGATTTTTAGAAATTTTTAGCAACAGAACCATTCAATCTAGCAGAAAAGAAGGATTTATACTGAAGATAACACATCAAATGTCGATTATAGAACTTGAAAAAGTGTATCTGCAAGAAAAAGTAAGCTTGTGAATACATATTTGGATCTCAAAGTTGGTCTACCATGTCAACGTTGAATCGTCGGATTGCAGCATCAATCTGGGGTGCCAAAAACAAATCAGCCTGCAAATTGATAACTAACATGAATAAAAGGAAATAAAAAAGATTTAAGTTATTCTATAAGCAAGGGGCATTGTTTTTTATGCAAGTATGTATCAGGCCAGAGACACACCAAATAAACTTCATCCCCCGTGGCATATTTTCCAGCATAAGTTTCCAACAGCTTTTCCAGAGCTGCATGAGTTTACTAGGAATTCAGAGAATGACAATATCAAAGAATCTTTTACCGTGCAAGGACAAATTACTCAAGAATAAGCTGGAATTGATATAAATACCATATTCACCAGTGTTTTGTTAAGCACTTGATTTAAGATCAGAATTTGAGTACTCTGATGTAACTCTCGAATAAGATAACACGTTCACACAAACTGGATTCAATAAAGAACTGAACTCATACTATGTTTACCATTATTTTACTTTGGATTTAAGAGCTGGATTGAGGGCTAAGGAGTGAACTCTTTTGCACTTCTTTTCGAGTATGTCTCCAAAGTAGTAGTCAACTTAGAGGCAAACGCGTGTTATTGACAACTTAAAATCTACGTAACTTCGAATGAAGTGCTGGTTTCTGAAGTGGAGCATTGATATCCTGAAAAAGATACCAACAAAACTCGTTCCTCGTTTGTCTTCTTTTGGATTATTGTGGAGTTATATTTGTAAAGATAGTTCCTGCAGTTACTTGACATGAACATCTTTGTTATCCATTAATTTAAGCAACCATTATTCATTCAGTTCCAATCTATCAACGAGCTCCTAATTTCTTGTTCTAGGCTTCGTGGCTAGAGTTAAAATAATATATCATTATACGACTGCTCAGATCAACCTTCAATTAAAATGTTTCATGCTGGTTTAATATCGACAATAAAAATGAAATGAAAACATATAAAGCTCGCTGCTTACCATTGAATCCTTTCCTAATATAACCCTGAACCCAAGCAAGCATCTCGTCAGGACCATGTTTTTCTTTGATATATCCAATGACGGGTATGTTCTGAAAAGGCTGTATGTTTGAACAAACAATATTTGCTGCCTGGTAATTCACAGCTTCTTTCTGAGGATCCTGTGGCAACAGTGGATGATGAGGATACTTCTTTTCTAAATACAACAATATCGCAAACGAGTCAGCAATTACAATATCACCATCAACCAGTACCGGCACTTGTCCTACAGGATTAAGCTTCAAGAACTCTGGAGATTTATGTTCTCCTTTGAGCAAGTTAATCGCTATGTAATCATAATCCAATCCTTTCAATTTGAGAGCAATTCGCACGCGGCAAGAACAAGAGCTCCGCCAGTAAGAGTAAAGCTTCAGCTTCTTCGACCCGTCTCCACTTGCCATGATCAAATGCGGGTGTTACTGCACAGGCAGAGTGACCTTGGAAAGAAACTATTGTGTTCTTGCGCTTGGGCTTTGCATTTGCAGATAAGCGACA	MASGDGSKKLKLYSYWRSSCSCRVRIALKLKGLDYDYIAINLLKGEHKSPEFLKLNPVGQVPVLVDGDIVIADSFAILLYLEKKYPHHPLLPQDPQKEAVNYQAANIVCSNIQPFQNIPVIGYIKEKHGPDEMLAWVQGYIRKGFNGKQRALYVFISFLLSILNQHETF	OTHER
Rs_project_327198	Rs_project_327198__TRINITY_DN36875_c0_g1_i19	18.1899	0	5.83795	0.00168372	0.0458175	Transcript DEG	Plant protein of unknown function (DUF868)	uncharacterized protein LOC142504590 [Primulina tabacum]				3.26e-204	DUF868							other_or_unresolved																	ATTCCTCAATACTATAGCACCCAATTTTCTTTCTTTTTTCTCTTTTTAAAACGGAAACTTGAAAATGAAAATTCAAACTTTTTGTATGGTATCTTCTAAGCAAAAGAACAAAAAATCATCTGTGATTCTAGTCCGCTTCTTTTCCTCCAGCCCGCAAAATATACCCTAATCTTGAATTTCACCTGTATTTTCATCAAACACAGTTCGTTCCCAGTGCTTTGAGCCCCTGTAAACTTCTTACTTCACCTCATAACTTCTACAAATAGATCCATGTGATTGCCCGGCAGTTGGAAAATGGGTTCTTGATTTTACTCCTAAAGATTGAATTTTGGAGATGAGGGACTTTCCATCTTGTTTCGGAGAAAATGGAGTTCAGGTTGCCGATGCTTCTTCTTCAAGTGTAGGCGTGAGAAAAGGTCCTCATAATTCTGTTACTTCCATATATAGATGTAAATTACTCGGCAAATCTTGTTTAATCAGCATTATATGGAGCAAGAATATGATAGGTCAGTGCCTTAGTGTTGAATTAGATGATGCATCTAATCGTTGTATCTTTAAAGTAGATGTGAAACCTTCTTTGTTCTCAAAAAGAAAAGGGTCCAAATGTTTTGAAGTGAATGCTTGTAAAGTTGAGGTGTACTGGGATCTTTCTGTGGCGAAATTCGGTTCCGGGCCGGAGCCGTTTGAGGGGTATTATGTTGCTGTTGTTTGTAAGGGGGAGATGGTTTTGGTAATTGGGGATCTTAGGAAAGAAGCATTCAAGAAAACTGGAGCAATTAGTTCCTTTTACAATGCAATGTTTATCTCCAAGAGGGAACATATTTCTGGAAAGAGGGTTTATGGTACCAAGGCACAGTTCTGTGCTAATGGCCAGATTCATGACCTTAGGATCGAGTGTGATTCGAATACCAGCGACGATCCTTGTTTACTGATTCATATTGATGCAAAACCAGTGATGCAGGTGAAGCATCTCCATTGGAAATTTCGTGGAAATTACACAATATTGGTGGATGGACTCCCCGTTGAAGTCTATTGGGATGTGCACAATTGGCTATTTGGTCCAAGTTTAGCTAATGCAATGTTCATATTTCACACTAGTGTAACGGAAGAGAAGTTGTGGAGTAGCCCAACTTTGCCCGATTCCTCCGAATTTTCGTGGAGCTGCTCCGAGAGTTTCATGGATTCTAAAGTACCAGGTCCTGGCTTTTCTCTGTTCTTGTATGCTTGGAAGAATGAATAGTAGATTATGATTCGTCATTGATTGCTGACAATATTATTTAATATTCATGGAGAGTTGTTTGATTGAGTTTTATTAATGAAGATGGTTTTGTTTCATATAGTAATTCTCAGCAATATTTGATGCTATAACTAGTGTCGAAACTTCAATCAGCATCCTTAGAACTTCGGACATTCAAGAGTTTATCTTGATTCTATTACATATTTTGTTCCAAGTGATGGATATTCAACTAAGCCAAAGCAAGCAAGTAATCGAGCAAGTCATTTTGCAAATACGGATGAAGAAAACAAGGATCATTGAATAAAATAGAGGGATGATACATGATATAGTTCCTTTTGTTTTAGCTCATTCCCGATTCAATCCCTCTTGTTTGCACCGTCACATTTTAGTCCCTTTAGTTTAGTATTGTTTTCCAAATCAGTCCTGAGTGTTCAATTGTTAGCTAAACTGTTCAATTAGAAGACATATATTTTCAATTAGCACCCATGTAAATCTCAAAACTTATATTTTTGCCCTCATTTTGTTATTCACCACAAAATCATCACAAAATAAGGGTAAAAAACAAACTCATCTCCTAACTCTCTTTTTTTCTCCCCTATTTTCGATTCAATGCTAGAAAATTCGAATTAAGGGTTATGAAATCAGTAAGCATAATCTGAATGAATGCTCAAATAATCCATAAAAACC	MRDFPSCFGENGVQVADASSSSVGVRKGPHNSVTSIYRCKLLGKSCLISIIWSKNMIGQCLSVELDDASNRCIFKVDVKPSLFSKRKGSKCFEVNACKVEVYWDLSVAKFGSGPEPFEGYYVAVVCKGEMVLVIGDLRKEAFKKTGAISSFYNAMFISKREHISGKRVYGTKAQFCANGQIHDLRIECDSNTSDDPCLLIHIDAKPVMQVKHLHWKFRGNYTILVDGLPVEVYWDVHNWLFGPSLANAMFIFHTSVTEEKLWSSPTLPDSSEFSWSCSESFMDSKVPGPGFSLFLYAWKNE	OTHER
Rs_project_327362	Rs_project_327362__TRINITY_DN6804_c1_g1_i16	41.5386	0	7.01779	0.000457946	0.0255437	Transcript DEG	sp|Q0WM29|MMSA_ARATH Methylmalonate-semialdehyde dehydrogenase [acylating], mitochondrial OS=Arabidopsis thaliana OX=3702 GN=ALDH6B2 PE=1 SV=2	methylmalonate-semialdehyde dehydrogenase [acylating], mitochondrial [Primulina huaijiensis]		sp|Q0WM29|MMSA_ARATH	Methylmalonate-semialdehyde dehydrogenase [acylating], mitochondrial	3.04e-156	PF00171;		L-valine catabolic process [GO:0006574]; thymine catabolic process [GO:0006210]	copper ion binding [GO:0005507]; methylmalonate-semialdehyde dehydrogenase (acylating, NAD) activity [GO:0004491]	chloroplast [GO:0009507]; cytosol [GO:0005829]; mitochondrion [GO:0005739]	ko:K00140	ath:AT2G14170;	mitochondrial_annotation	Q0WM29	MMSA_ARATH	reviewed	ALDH6B2 At2g14170 F15N24.6 T22C12.10	Arabidopsis thaliana (Mouse-ear cress)	1.2.1.27		CATALYTIC ACTIVITY: Reaction=2-methyl-3-oxopropanoate + NAD(+) + CoA + H2O = propanoyl-CoA + hydrogencarbonate + NADH + H(+); Xref=Rhea:RHEA:20804, ChEBI:CHEBI:15377, ChEBI:CHEBI:15378, ChEBI:CHEBI:17544, ChEBI:CHEBI:57287, ChEBI:CHEBI:57392, ChEBI:CHEBI:57540, ChEBI:CHEBI:57700, ChEBI:CHEBI:57945; EC=1.2.1.27;		SUBCELLULAR LOCATION: Mitochondrion {ECO:0000305|PubMed:25732537}.	Aldehyde dehydrogenase family	IPR016161;IPR016163;IPR016160;IPR016162;IPR015590;IPR010061;		NP_179032.1 [Q0WM29-1];	AC007197;CP002685;AK230004;	Alternative splicing;Mitochondrion;NAD;Oxidoreductase;Reference proteome;Transit peptide	TGATGCTATTGATTCAACAAGTTTGGGATACGATTTTCCTGTTAAATTTATAGGGTTTTCGCTATCTCCAGTTCTCCATCGTTGCTTCCACACACTTTCTAAGGGGAGGAAGGGAAAAGGGAAATACATGGAAAAGAAACAAACGGGCAAACGGTCGTTTCTCCTTCAGACCCAGAACATTGAAACAATTTGATCTGATACAATCGAAACACGCGCGTATCGTAGCCGGTAGTTCAAACTCAAGGAGTTAATAAAACAGCAGCTAACTGGAATTTCACTGCTGGTTATAAGGCGACCTGTGATTTTTGAGTTGATTGGTAACTGAAGGGCTTGATTAAAGATCCAGACAACCCTAACCTTCTACTCTTGGAGGGGATGTCTATCATGCAATTGTGATGATGCTTGAGTTTAATGCACGTTGGAAGTTGTCAATAAAAGATTTGTTCAGTTAGACTTGTACACCAGACATGGATGGAGTCGCTTTTAAGGCCTTAGTTTCTGTGGTTTCAAGAGGTTACGCAGACCTCATTCATATATAGGTCTTCCATTGTCATAATTCTCGAGGACCTGTTACATGGAGTTGGACGAATCTCTACAGATGCTCCCTCCTCCGCCCGGGAGTTTCATTGATCGTGAAGAACTCATTCAACATGTTGGGGAGTTTGGCATCTCTCAGGGATATGTAGTCACGATTAAACAGTCGAAAAAGGAGAAAGTTGTTGTCCTTGGTTGTGACAGAGGAGGTGTTTACCGAGATAGGCGTAAACTCATTGATGAGGCCACGGGTGAACATGTGCGCAAGAGGAAATCTGCTTCTCGGCTTACAAACTGTCCTTTTGAACTTGTGGGTAAGAAGGAGGATAGCTTATGGGTTCTCACTGTGAAGAATGGTTCACATAATCATGAACCAATGAAGAATATGGAAGAACATCCATCAGCTCGTCGTTTTAATGAGAAAGAAGTGGTGCTAATTAAAGAGATGACTGAATCGGGTCTAAAGCCACGCCAAATACTGAAAAGACTTCGGCAAACTAACCCCGAGCTTCTATCAACACCAAAGCATATTTATAATGTTAAAGCCAAGCTCCGGCAGGGGAATCTTACAGTGAGAAGATTGAAGACACTTAAATCTCCTACAGCCACTCAGGGAAATTCTGAGCCTTCAACATCTTCTGAGCCCTCATGGAAGAAACGATATCCTCTGAGAGTCCCAAATCTCATTGGCGGTAGATTTGTTGATTCACAGTCACTGACATCAGTCAACGTGTTGAACCCTGCGACTCAGCAAGTGGTTGCACAAGTTCCTTTATCCACACCAGAGGAACTTAAGGCTGCAGTATTTGCTGCAAAAAGAGCTTTTACATCGTGGCGGAATACACCAGTTACAACTCGCCAGCGCATTATGTTCAAGCTGCAAGAGCTTATACGTAGAGATATTGATAAGCTTGCTAGCAATATAACGACAGAGCAGGGTAAGACCTTAAAGGATGCATTTAATGATGTGTCCCGCGGCATTGGTGAGTTTTTTTCTTTTCTAACTTGAGTTGATTGAGCCCTAGAAAACTTATTTGAAAATAAGGACTGAATTATAGACCCAGATTAATAGAGTTTGGTACTTACATTAAAATTGTTGTTATTTTTAAGTGAGACGTTTCTCTATCTGCTAATATCTGCATTGCCCCAGATTTTTGTGACATTTCATAGGGATTTGGGGACAAGGCAATGAAATATAAACTTGCTTGGATTTTCTTTCTGCTGTTTTTAAGCAATACCTAAATAGTGACACCAATCCTTAAGAAAGAAAATCAATAAAACAATTCATGCATTAACGAAATTCAATACTTTGTTTGTCGCCTGTTGAACATTTTGAAGTAGAATTGTTTTACAGAGCTTGTTGAAAATGCTTGTGGAATGGCAAATATGCACATGGGGAACTTCGTATCAAATATCTCAACTGGCATTGATACTTATAGCATCCGCGAGCCTTTAGGTGTTTGTGCAGGGATATGCTCCTTCAACTTTCCAGCCATGATTCCATTGTTGGTAAGCTGTTTCCGGTTATTCCTCTTGTGTTGTATGTGGTGTTTTATATCTTATGCGCATCTGAGCTCTTGAATATTTTTGGTGGGTCCAGTAAGTATGTGTGTTTTGTAGATGCACTTGTTAGAATTCACTCTTTCTAGGATTGATGTAAAGGAACTTCTTTCTTGGAAGGAAATTACTTTTTTCTTGTTAAGTCATGTCATTGAAGAAGCCAAACAAACCTACGGTCAATAAATTGTCAGAATTGATGCACTTTCAGTAATTAAAGGTGAAAACAGAGGACAAGAAAATTATATTTATTTAATTAGATTTATAGTTATAGGACCAAACATCTTACTGAGCAAATATTAGTGTACTGTTGGTGATGAAATATTGCTTTTCAGATTTATTGAACCTTGCATGTGTGGTTTAAGCTTGTCTCAGATATAAGGGGAGCACAGAGGTGTCATTTGGTAAATCCAAAGTCTCTTAATAAGACAGCTGCAAGGATTGTACGAGAAACAGAAGGAGGAGTCTACTCAAATATTCAGCAAATCTATAAAAGAAATGAGCTAGAAACGCCTACACAATATATATCTGTTATTGAGAATTTGTGAATTAAGTCCATCTCTGCTCCTGTTTATGTTTTTGAACTCGTTTTATATCTTGTACATCCTAAAATATTTTTTTACTCGTTGCTCTCTGTTTTCTCTTCAGATGTTTCCAGTTGCTGTTACATGTGGTAATACCTTTATACTAAAACCATCCGAGAAGGCTCCAGGGGCTTGTATGCTTCTTGCCGAGTTAGCAATGGAGGCTGGTTTACCCAATGGCGTCCTAAATGTTATTCAAGGAACGAACGACGTTGTTGATGCCATCTGTGATGATGAGGAGATTAAAGCTGTTTCATATATCGGTTCAGATGCGCCAGGGATGTATATTCATGCAAGAGCATCTGTCAACAGTAAACGTATTCAGACAAATGTTGGCGCCAAGAGTCATGCAGTTGTCATGCCAGATGCAAATATGTATGCCACACTGAATGCTTTGCTTTCTGCTGGCCTTGGTTCCGCAGTACAGAGGTGTACAGCAATCAGCACTCTTATTTTTGTTGGGGACTCAAGGTCGTGGGAAGATAAGCTAGTGGAGCGTGCCATGGCTCTCAAAGTAGATGCTGGAACAGAACCAGGTGTCGACCTTGGTCCAGTGATCAGTAAGCAGGTTAGTGAACGGATTTCCAGAGTGGTCCAAACTTTTGTTGATAATGGTGCTAAATTAATTCTTGATGGGAGAAAGATTACGGTCCCCAAATATGACCTGGGAAACTTCGTTGGTCCCACCATCTTGACTGATGTCACTGAAGATATGGAGTGTTACAAGGAGGAGATATTGGGCCCAGTTCTTCTTTGTATGAAGGTTGGAAATTTGGACCAAGCAATAAGTATTGTGAACCGAAACAAACATGGGAATGGCTCGTCGATATTTACATCATCCCCTGCTTCTGCAAGAAAATTTCAGATTGAGGTGGAGTCTGGGCAGGTTGGTGTCAATGTGGCTGCTCCAGCACCATTGCCTTTATTCTCTTTTACTGGCTCCAAAGCATCATATACTGGGGACATCAATTTCTACGGTAAAGCTGGTCTTCAGTTTTACACACAGTAAAAAACCGTGACTCAGCAATGGAAAGATTTTCGATGTAACAGTGTATCATCAACGTTAGGTTCATATGATCCTTCAAGTGAAAATGGAGACCCCAATACATTTCATTCCATAGATTTCGCGAGTAACGATGGATCCCTAGGATTGCAGTTGAGGGACTTCTCAAATGGTGAAGGGGTATCTTCACCATTGCTTCCGAGTGATATTCCGAGTCATGAAGGGGAGTCTCTAAAGGATTTCTCTAGTAATGATGAGGAGTCTCTGGTCGAACAATCGAGGGACGTTCCTAATAGTGGTGGCATATCTTCAACTAACCCCATTTTAGATGGATCTCATTGGACCTTACACTTTTAGTGTTGTATTTATTTTCTACCGGGG	MFLNSFYILYILKYFFTRCSLFSLQMFPVAVTCGNTFILKPSEKAPGACMLLAELAMEAGLPNGVLNVIQGTNDVVDAICDDEEIKAVSYIGSDAPGMYIHARASVNSKRIQTNVGAKSHAVVMPDANMYATLNALLSAGLGSAVQRCTAISTLIFVGDSRSWEDKLVERAMALKVDAGTEPGVDLGPVISKQVSERISRVVQTFVDNGAKLILDGRKITVPKYDLGNFVGPTILTDVTEDMECYKEEILGPVLLCMKVGNLDQAISIVNRNKHGNGSSIFTSSPASARKFQIEVESGQVGVNVAAPAPLPLFSFTGSKASYTGDINFYGKAGLQFYTQ	OTHER
Rs_project_327419	Rs_project_327419__TRINITY_DN6838_c1_g1_i27	53.6042	0	7.38728	0.000760119	0.0321249	Transcript DEG	sp|P14232|TGA1A_TOBAC TGACG-sequence-specific DNA-binding protein TGA-1A OS=Nicotiana tabacum OX=4097 GN=TGA1A PE=1 SV=1	transcription factor TGA1-like [Primulina eburnea]		sp|P14232|TGA1A_TOBAC	TGACG-sequence-specific DNA-binding protein TGA-1A	3.3e-139	PF00170;PF14144;		DNA-templated transcription [GO:0006351]	DNA-binding transcription factor activity [GO:0003700]; sequence-specific DNA binding [GO:0043565]	nucleus [GO:0005634]	ko:K14431	ko04075,map04075	other_or_unresolved	P14232	TGA1A_TOBAC	reviewed	TGA1A TGA1	Nicotiana tabacum (Common tobacco)		FUNCTION: Transcriptional activator that binds specifically to the DNA sequence 5'-TGACG-3'. Recognizes ocs elements like the as-1 motif of the cauliflower mosaic virus 35S promoter. Binding to the as-1-like cis elements mediate auxin- and salicylic acid-inducible transcription. Could also bind to the Hex-motif (5'-TGACGTGG-3') another cis-acting element found in plant histone promoters.			SUBCELLULAR LOCATION: Nucleus.	BZIP family	IPR004827;IPR046347;IPR025422;			X16449;	Activator;Coiled coil;DNA-binding;Nucleus;Reference proteome;Transcription;Transcription regulation	GAAAATTCCAATTCGAGAGTAGAAATAAGATGAATGTTGCCTTCACAATCATATCCGATTCATCATCATCATCATCTTCACCATCATCATCATCATCATCATCATGTTCACTTCAGTGCAGCAAAATACACATGAAAGACCTTTTTTATCCTGAACAACCGATTCCATACGGGATTAGGGACGCTACTTTTAGCTTGTTTTTCTGTTACAAATTTATTCTCAAAGTGGTTGTTTGAGGATTTGTTTCTGCTTTCCATTAAAGAATGAATTCAGCGTCCACACAGTTTGTGCCCTCTAGACGGATGGGGTTATACGAGCCAATGCATCAAATCGATATGTGGGGAGATTTTAAAGGAAACAACTGTTTTGACATAACTCCTTCAATGATTCTTGAAGTCGATGGCAAACATGACAATGAGTCAGAAAACATTTCCCACAAAACAATTGAACATGAAGAATCAAGCAAACCAGTTGACAAGGTACTGAGAAGACTTGCACAGAATCGTGAGGCGGCTCGTAAAAGTCGTCTGCGGAAAAAGGCTTATGTTCAGCAGTTAGAAAATAGTAAACTGAGACTAATTCAGATAGAACAAGAGATTGAACGGTCAAGGCAACAGGGTCAGTGCATAGGCAGTGGTTTAGATACAAATCTGATGATGCGTTACTCCAGAACTACAAACCCAGGTATTGCTACATTTGAAATGGAATATGCACAGTGGGTTGAAGAGCAAAATAGACAAATTTCGGACTTGAGGAATGCCATGAATTCTGGGATTGGAGAAGTGGAATTGCACCGTTTCGTTGATAGTGGGATGAAGCATTATTTCAATCTCTTCAAAATGAAACAAACAGCTGCTAAGGCTGATGCATTCTACCTCATGTCTGGCACGTGGAAAACTTGTGCTGAGCGATTTTTCTTTTGGCTTGGTGGCTTTAGGCCTTCAGAATTCCTCAAGGTTCTGGCACCAAATCTGGAGCCACTGGAAGAACAACAACGTGTGGACGTTTGTAATCTTACTCAATCATGTCAGCAAGCAGAAGATGCTCTGTCACAGGGAATGCTAAAACTCCATCAAATTGTGTCGGAAACCATAGCCGATGGCCTACTAGGTAACTACCTCTCACAGATAGGTGATGCCATGGAGAAGTTGGAAGCTCTGGTGAGGTTTGTAGGCCAGGCGGATCACCTTCGTGGAGAAACCCTTCAACAGATATGTCGAATACTTACAACTCGCAAAGCAGCTCGTGCCCTCCTAGCCTTAGGGGAGTATTTGCAACGGCTTCGGGCTTTAAGTTCTCTTTGGGATTCACGCCTTCATCACATTTGTACTTGATGGAATCATCTCTCACCCAATTTTTGGGATTTGAAATCTGTGAATATTATCATTATGATAATATAATACATAGTCTACCAAGTACCAATTAAGTGGGAGTATGTGGATACATTTTTTGTTTTTTCTTTCATAAAAATTTTCATTATTTTGCTTCTAACATATTTTCTTCTCATTCTATGAAACGTTACCTCCTGCCATGTATTCATCATGTTTCTTATTAGTATATCTTTTTTTTTCATGAGAAGGCGAAGAATTGTTACTAGCATGTTTAGATATATTATTAGACAGTATATATAAGCGTCGTGTGCCTTCTACAGTATTTTGAGTGAGGGTTAATCTATCTACTGTTTTGAGAAATAGTCTTTCGTCCCTCGATTTTCATTTGGGCTTTTTTGGTGGCTTTTCAATTTGTTTCATCGGCCTCCTACATTTTTCATAGGCTTTGCTATGTGTTTTTTATCTCTTCGTTTCCTCATGGTTGGTCTTCATTTTGCCCTAATTCTTTCCTTTCTTCTGCCGATTTTATCTTCATTTCCTCGTGGTTGGTCTTCATTGTACCTTAATTCTGAGGCGTACCTTCCGCCCACGAGTTCCGTTGCTTCTTCAATGTGCCGAAAGAGATAACTTCTTCATTTTACACGTGTCTTGCTCCAATATCTTCTGCTCCTTCTTGGTCTATTGTTCCTTAGATTGGCTTTTATTTCGATTTTTTGCCTTCTAAAATGTTTTCACATGGTTCTGTTTGGCTTTGACATTTTGTGCATTTGATGGGCTTTCCTATTTCTGTTTTCAGTGTTTAGCAGATGAGCTTTGCAAGTTATTGTTGTTCTGTTTTCGTTGTTTTGAAGGAAATTTGTTGTGGTGTTTTGTGACCTTTCTGGCTTTTAATGGTTTTGTTTCCGATGTTTAACTGATGAGCTTCACCAATTAAAGTTATATTCTCGTTTTTTAGAGAATATATCATGGTGGCTAATTTAACGAGATTTTTGTATGAATTTAGGTTTGGTTTTAGGTGCATCGGATTTAACTTACCCACGTCGTTTGGTGTTGTTTGTTTGTGTTAATGTGTGCTCTCGAATTTATCGCATTCCTTGTGTATTTTTCTTGTAGCTGGACTTAACTCACAGGTCATTTGTGTTTATTAATTTTTGAGAATGATAAATTTTGTGTAGATTATTTTGAATTTTCTATAGACTCACCTTCCATATTTGTTGAAATCATGGTAATTCGAAACATTTGGAGATCTTTAGTGATCGACTCTTCGATGTTGAGCATAATAGTCATATGACCTTATCCCAACAGAGATGGTAAATTCTTGGATTTTAAAATCAGGCTAATTGGAATCTTGGAAAATATAGAGTCAGAATATAAAGGAAAAATGAAGGAAACATAAAATTGATCAAATACATTCTTTATAGTTCTCGTGTAGTTGAACTATATGATGCTTATATGTGTCTTTGTGTCATTTTTTTTATAGCTCTGTAGCTCTCATGCAACAAAATCATAAACCTCTAATTGAAGTGTTAAGAGTAATACCCAATGAAATGAATGACCACTTGTTTATGAATTGCTTGTTTATTGAAGTGATGTTAATTCTCATTATTTACTTGCGTTATCTGTTTTCAAGAGGTGCTGCTTATGTCATCTTCTTGGTTCATACACAACAATGACAAAATAAAATTAGATGCCTAGATTAATCTTATCTATGTGCCACTGCATCTAAAGTTATTTTGCAGTAACCAGGCAATGACAAAATATTACAAAATGGTTTGTGCATAAATTCAAATCTTATATATGTGCCACTACAGTAACAGGTGAAGTTCTATTCTTCTTACTATTTTAGTTTATCTCCACATTTCTGTAACTTGACAAAAAATTATATTAGTTATTTCTATTTGTTTTCTATGCAAGCTCATCTCTCTATTCAGCTTTTATGATGATGTCTATCTTATTCCTGAATGCTCCATTTGTGTTTACATATTACAGTGCCTGCCAAGTTAGTTGACTTGTACATTCACCTAAGGAGGTTAACAAAAGAACACGTTCGGGTAAACAACTAATAGCGCAATTAAAAAAAGTTCTTGATTTTTTTATCACTTATTCCTCTTTGGAACACTTTTTATTGCTTCACTGTCGGATTTTACAAAACCAACATCTGATAGGCTCCTCCAGATTTACATCATTTGGAACAAGTTTTTACCCTTTTTCTTGATCTAAACTAAACATTATTTTTTTCTGACTGGCAGGCATGTCTTATATTTGTTTTGTCCTTCTTTGCTGTTCAGTATGTTAGATTTCAGCCCTTGCACTCAATTTTTACAGTCTATATTTCCATTTCATTTGGTTTCTCTTCCTGTGGGGGTTGATTTAGGGTTTTGTCTTTCTCGTCATTCAAGTTTAGATGCAACTAAGTTGACATTCTGATCAAAGTCTTTTTTCCCACCCTTAAAGCGTGATCGGGGATGGAGAACATTCAAAAGACCTGGAGTAGATGCTTTTTCTAGAGCATTTAGCTCACCTTATGCATTTGTAGTACATTCTGACGAGCTAAGTATGGTAAGCATTAATGTTTAAGAAATATGGGATATGGAAACATTTTTTTTAGTTTACTTGTATTTTCTTGGTATCGCATTTTTATGTCTTTATCCTAGTAATCTTAGTATGTTGATAATGTTGTCAAAAGATTGGATCCAAAACACTATATCGCTATAGGCTTTCAAGGGGTGCAACGAGATAGTCAGACGGAAAACACTAGGGCGGATACATTTGTGCTGAATTTGGGGGATATGCTTATTCATTGTTCTAGGTTTTTCTTGTTTTCAGATTTTTGCTTCTTTTATTTTCTCTATTTTTGTTCTTTTTTAAAATTTATGAGAAATTCCTGCTGCGGGACCTTTCAATGCTTAATAGGGTCCTGCCAAATTTCTATATGTTAGTGGTCATGCCCTATATAGTTGTCTTCAGCGTCAAAACTATGTTCCAATAAACCAGTGGCAAGGCGAAGCAGATGATACTTTTCTTTTAGATCTTATCACATTCCTTCAATGTAAGAATTCCTCTCTCTCAGTGAAACTCACGAAAAATACATGATCTTAAGGGAGTTTATTTCCAACCTTTATTGCTTGAAATAAACAGAGAGCTTTGTTTGAGTGCATATGTTGTTAGACACATATCAGCTGATATTCGAATTGAACTAGCCTCATATGAAGGGCATGATATTCCAAAGAATTCATTGACCGTTCCCAACTGCATTAAAGGTTAGTTTTTTTCTTTATGCGTGTCATTATAAAGAGAATGTTTCCGTGTTCAATTCTTCAATGTTGTACTATTTTTCTTATTTATACATTGTCTCTATTGTTCTTCTTTTACCTTTTAATGTTTCTTTTTAGATTGTTTGAAAGAGGTAAAATTCTTGTTTGAACATGTGAAAGATTTGGTATACACGATAATTATTTCTCAGTGATATATATTTGTTTTATGTTCAGGAGGATACAAGAGCAAAAGCAGCACATACATTTTGGAGCGTTAGATGGATATCGGGGACTCAAGTTCTCTTAGATGAAGAAGCAAGTGGAATCTGAACTCAAAAGCCTTTGTCTGGTGGTTTTCATTTTCTTCGAACAAAAGCTAATTTTTTCATGAAGCATCCTTTCAATGTCAGTTACCACTTTCTATATGACCAAAATTAAAAACATATCATGCAGTTGGCAAAAACAAAAATAAAAAAACAGATCTGGAGAAACAGACTTTTCGGCGTGTTGTGCTCGATGATAACACGTCCGATAATGACCTTGACGCTGGTTTTAAGCTCGTTCAACAAGATTCTATGCGATGTTTTTCCCTACAGTTAATATAATGACTATTATCTATGCGATTTGCTTGTTGCTTTTGTTGGTCGAGAATTAACACCTCTCTTGCTTTTATGTTGCAGCTCCACTAAACAAACAAATAGGGATAAAGACATCCACAAGAGGAAGGGTTACCAAGCCCAAAATAAAATATTAGCAATTGGTGACGAAATGATCCATAAAGTTTTATGAAATATGTTGGATGGTGAATTTTACGAAGCCATTGTACTTTCTGGGAGAACTACATCCCCTACTGCTCCTTTTTGCAAAATTCTACACGTTTTGGAAAAAAATTCAATCCAAACTCACTACAAATGACAGACCGGGAAGCTCGACTAGAAAGAATCGGCATCTAACCAGCTCGCGTGGTTCGCCGATTCCACCGGTTCCACCGAGTAGACCCGC	MNSASTQFVPSRRMGLYEPMHQIDMWGDFKGNNCFDITPSMILEVDGKHDNESENISHKTIEHEESSKPVDKVLRRLAQNREAARKSRLRKKAYVQQLENSKLRLIQIEQEIERSRQQGQCIGSGLDTNLMMRYSRTTNPGIATFEMEYAQWVEEQNRQISDLRNAMNSGIGEVELHRFVDSGMKHYFNLFKMKQTAAKADAFYLMSGTWKTCAERFFFWLGGFRPSEFLKVLAPNLEPLEEQQRVDVCNLTQSCQQAEDALSQGMLKLHQIVSETIADGLLGNYLSQIGDAMEKLEALVRFVGQADHLRGETLQQICRILTTRKAARALLALGEYLQRLRALSSLWDSRLHHICT	OTHER
Rs_project_327468	Rs_project_327468__TRINITY_DN6805_c1_g1_i1	15.4068	0	5.60976	0.00122111	0.0395549	Transcript DEG	sp|Q9FVS1|FBK23_ARATH F-box/kelch-repeat protein At1g57790 OS=Arabidopsis thaliana OX=3702 GN=At1g57790 PE=2 SV=1	F-box/kelch-repeat protein At1g57790-like [Primulina eburnea]		sp|Q9FVS1|FBK23_ARATH	F-box/kelch-repeat protein At1g57790	5.69e-92	PF03478;PF12937;				nucleus [GO:0005634]		ath:AT1G57790;	other_or_unresolved	Q9FVS1	FBK23_ARATH	reviewed	At1g57790 F12K22.16	Arabidopsis thaliana (Mouse-ear cress)							IPR036047;IPR001810;IPR011043;IPR005174;			AC079732;CP002684;AY099566;BT008739;AY084548;	Kelch repeat;Reference proteome;Repeat	ACGTCATTCTACCAAATAAGAAAATTAATCTACCATTTTATCCTCAAACAAAACACCAAATTACTATCGCACTATAATTTTATCACCATCTCATAACTTTAAACATTATATTACTTATTACATCCCTCAAACCAACGGTACCTTACTATCATGCGTCCAATTAATTTTAATTATGAAGGCATTGTGGCAACGACAAAATGGATGTAGCACGGAATTTGAGTACAGAAAGATATTGGAATATAGGCAAATGGAAAAATAAGGATGCAGATTGTACAACAATAGTAAGGGGGAATATCTAAAGAAAAATAGTAATAATCACCTAAAGTCACACTTATTGTTTTAACACTACTTGCTGTCCTGGAGTCTCTGATTTGCATTAACCGGACAACTGAAACATAAAATAGACATCACAATATCAAAGAGAAACATACAAAATGGATAAATTTTGTTCCTAGTGAACCTCACAACAGCAACAAGCAAAGGTACACAAACATTATTTGCCATTGTAACTGATTTACCTTCTAAAGAAGAGTAGAAACGTGTTCCGCTGGGGGTTCGATCCAGATACTTTCGAAAGGATCTTGTTCACCCCAATCGTAACACTGCTTCCGGGGATAGTACCTACCGTTGTCGACCGAATAAGAAACGCAGCGTTTCCCGTAAAACCGAACCTTGGAGAAATAAACATTATTCCTCATACTTCCAAGAAGATCTATCCTAGCGTGAGAAGATAAAAAGTTTGCAAAAAGTGTCATCCCTCCTAAAGTTTCCATCTCAACCCACGCTTTATCGGTCCGGTCTAGCTTATATATGACGGGGTTTACGGCCGAGCAAGTGTATATAGCGAAGATATCTCCATTGTGTTCCGCCATAAATTTTCCTTTCCACCAGTTTTTGACAAAGAAATTTTCAGGGCATTTAGGTGGAGGTACGGTATGAACTGCCCAGGTACTCTTCTCAGGGCTGTAAACCCCCAGCCAACCAGTAAGACTTAAACAATAGAAAAGACCATTGCAAAAGACTAGCTTATTCCAAACACTGCTAACGAATGGCAGTCGGTTTTGGTGATTTACGGTATTCCACTCGGTTGCTCCAGGATTACATGTACTAACTGCAACAACGGTGGGGCTGACATGTTTTACCGTGAAAAGGATACAGCCGGGACACGTTGGGGCGGCAGAAAAAGCAACTATTTGGTAAGTTAGTTCTAATCTAGGCAACTTCATCAACTCCCGTGTATAAGGGCAAAAGAAGAACACTCGGTGAGTTCTAGGCTTGTAGAGAAGTAGCCAACCATCCTTAGCATAACAAATCCTAGAGTTACGTAGCTCTGGCAACTCGAGCCAGTACGTCTTGCGTTGATAAGGGTCATAGAATTCGTACAAGTCCCCGAATTTCGGAAAGAACATAAGCCAGGGAGGCTTATTTGCCATTCTGACAGAGATTGCAACAGCAAGCCATCTTTTGCAAACAGCAGAAGCACGAACGTTATCTCTCAAGGGTAATTGAGAAAGAATAAGTTCCAAAAGCTCTGTTGGAAGCTCAGATTGCGAATGTTGCTCGTATGGATGCTCTCTTGAAACTCGTCGGCTGCCTTTAATTGTTTCAGCCAATGATTTCAATTTTTTCCTTCTTCTTCTTCCAGCCATAACCAGGAGAACCCAGATGGAACTTCAACAGAATAACACTTCCCAATCTGTGTATGTGCGAGAAAAAAGGGGTGCCGAAATGAAATTTTGAGGGTAAAAGAAAAGAATGATT	MAGRRRRKKLKSLAETIKGSRRVSREHPYEQHSQSELPTELLELILSQLPLRDNVRASAVCKRWLAVAISVRMANKPPWLMFFPKFGDLYEFYDPYQRKTYWLELPELRNSRICYAKDGWLLLYKPRTHRVFFFCPYTRELMKLPRLELTYQIVAFSAAPTCPGCILFTVKHVSPTVVAVSTCNPGATEWNTVNHQNRLPFVSSVWNKLVFCNGLFYCLSLTGWLGVYSPEKSTWAVHTVPPPKCPENFFVKNWWKGKFMAEHNGDIFAIYTCSAVNPVIYKLDRTDKAWVEMETLGGMTLFANFLSSHARIDLLGSMRNNVYFSKVRFYGKRCVSYSVDNGRYYPRKQCYDWGEQDPFESIWIEPPAEHVSTLL	OTHER
Rs_project_327518	Rs_project_327518__TRINITY_DN6857_c0_g1_i7	0	21.7524	-7.36703	0.000625217	0.0293276	Transcript DEG	sp|O64517|MCA4_ARATH Metacaspase-4 OS=Arabidopsis thaliana OX=3702 GN=AMC4 PE=1 SV=1	metacaspase-4 [Primulina huaijiensis]		sp|O64517|MCA4_ARATH	Metacaspase-4	1.47e-192	PF00656;		defense response [GO:0006952]; positive regulation of programmed cell death [GO:0043068]; protein autoprocessing [GO:0016540]; proteolysis [GO:0006508]	cysteine-type endopeptidase activity [GO:0004197]; cysteine-type peptidase activity [GO:0008234]; identical protein binding [GO:0042802]	cytoplasm [GO:0005737]; cytosol [GO:0005829]; mitochondrion [GO:0005739]; nucleus [GO:0005634]; plasma membrane [GO:0005886]; plasmodesma [GO:0009506]		ath:AT1G79340;	other_or_unresolved	O64517	MCA4_ARATH	reviewed	AMC4 AMC7 MCP2D At1g79340 YUP8H12R.4	Arabidopsis thaliana (Mouse-ear cress)	3.4.22.-	FUNCTION: Cysteine protease that cleaves specifically after arginine or lysine residues. Does not cleave caspase-specific substrates. Plays a positive regulatory role in biotic and abiotic stress-induced programmed cell death. {ECO:0000269|PubMed:15326173, ECO:0000269|PubMed:21209078, ECO:0000269|PubMed:21395887}.			SUBCELLULAR LOCATION: Cytoplasm, cytosol {ECO:0000269|PubMed:21395887}.	Peptidase C14B family	IPR029030;IPR050452;IPR011600;		NP_178052.1;	AY219829;AY322529;AC002986;CP002684;AY080746;AY133847;	3D-structure;Autocatalytic cleavage;Cytoplasm;Hydrolase;Plant defense;Protease;Reference proteome;S-nitrosylation;Thiol protease	GTCACTCTGAATCATTTCCTCATCCTTGATCGATTGTTACAAAATTGATTTTCATTTTACATTTATGTCAAATGTCGTTAAAATAGATTTAAATAATTTGATTCAAAGACTCTTAGTAGATTCATAACCAAATTTGAAAGAACATAAATGGTATAAGAGATGGAGCACAATGCGGAGCAATGTTGAATTCCGAAAAACTGTCATACAGTAGCTGCTACTAATATTGCACGCCAAAATATTTGAGGCACATCCTCAACATTGCATTTGTTATTCGAATATTTATTGCACAAACGATTCACCACAAAAACAACATAAACACACCACATCTTAAACCATTCAATATACTTAACACACAAACGTTCCCAAGAAGCTAATCTTCACATAAGCAACCAAAATATTGGAAACCTCCCCAAGCCAAACATATCAGCAAACAAAAGGAGCATCAACATGATCATCACAGCAGTAGAGCCCGGGACGTTGGGTAAAACCCTGTTTCTTCAACAACTCCCTAGCCTTGACAACCAGCTCTTGGTTACTCACTTGGCCATCGGACTCCGAAAGTATAGTCTGAATGGCATTACTAAGAGCCCCATAAGCTTGGCTCGCATCACCCGAAGGCGTAGCATCGGCTGATGTTTGGTCCGTTTGGCAGCCACTGATGAGAATGCCACCGTCAGGTAGCCCCCTCTTCTCAGCCCCGGCATATACTTCTTGTTTGCTGCCAACATGTGTTTCCAAAGCAGGTTTAGCATAGCCCTCATCGTTTTCTTCAAGTTTCTGCTGCAGAAATTGCTGAGCCAAACCCCCCACAATTCCCAAAAATCCACCACTCGCACCTCCTCCTTCTTGCCCTTGAAGTTTGGTGAAGATGACGTTCATAAACTTCTTAACCTTGGGGCTCGAATCTTCACCAAACAAGTCGAAAAGGGTTGGCCTCAGCTTGCCTACATCAATATCTTCCTTGCCGGTTTTTTGTTGGAGTATCTCTATCAGAGTTGATAGAGGTAAAGATTTGTTCTTTATGTAGCCATCCCCTGGTCCCTCTCTTGTCACTTCTTCTCCTTCATCTTCTTGGTGGTGTCGCCTATGCTGGCCACCAAAGCCTAATTCTTGTGGAATGTGAATACCACGTGACTCAAACGCATCTTCAACTTGTCGATGCAAGAAGTTCTTGAAACCAGAGCCGGATCCACCATCTCCTTCACTATTTCCCTTGAAGCTCTCTCCAATCTGCTCTTTGGTCTCTTCAATCAGGCCTCCGCTGTGGCACGAATCCGACACGATGGTGATGCGGCACCCCTCTGGTACTTTCTCAACCAATTCTCTAAAATCATCATCAGTTATAAGATTCATGTCACAGGGAACAATGCACTCATCGTAGCCAGTATCATCATCCTCCCCAGTCTCCGCCGGAAGTCGCGTTCCATGGCCACTGTAGTGCACAAAGAAAAAGTCTCCAGGATGAGCAGAATTCACAAGACCAGCCAGCGCAGCACGAATATTCCGACCAGTGGGTTGCGTGTAGGAATCATCAGTATCAATAAGAACAGTGATATCCTCCTCGGAGAACCCGAATCGCTCAACCAAACAACTGTACATTCGCTTAACATCATTAATGCATCCCTTCAACTCCGCCTTCGTTCCTGGGTAATTACAGCCGATCAAAACAGCCTTTCTCGCCATACTTATAAGCTCTGTTCCCTGAGAGACAAGGAGTTTGAAGGGGGTGAAAACCCGGAAGGAAGATCGAATATTTGTGGGTTTTTTCCACAGGATTGAACCCTTCCAAGAATTAATGCGGGGCACAGAACTAT	MARKAVLIGCNYPGTKAELKGCINDVKRMYSCLVERFGFSEEDITVLIDTDDSYTQPTGRNIRAALAGLVNSAHPGDFFFVHYSGHGTRLPAETGEDDDTGYDECIVPCDMNLITDDDFRELVEKVPEGCRITIVSDSCHSGGLIEETKEQIGESFKGNSEGDGGSGSGFKNFLHRQVEDAFESRGIHIPQELGFGGQHRRHHQEDEGEEVTREGPGDGYIKNKSLPLSTLIEILQQKTGKEDIDVGKLRPTLFDLFGEDSSPKVKKFMNVIFTKLQGQEGGGASGGFLGIVGGLAQQFLQQKLEENDEGYAKPALETHVGSKQEVYAGAEKRGLPDGGILISGCQTDQTSADATPSGDASQAYGALSNAIQTILSESDGQVSNQELVVKARELLKKQGFTQRPGLYCCDDHVDAPFVC	OTHER
Rs_project_327604	Rs_project_327604__TRINITY_DN6854_c1_g1_i4	10.0257	0	4.99857	0.0014688	0.0429878	Transcript DEG	sp|O48670|RER1A_ARATH Protein RER1A OS=Arabidopsis thaliana OX=3702 GN=RER1A PE=1 SV=1	protein RER1A-like [Henckelia pumila]		sp|O48670|RER1A_ARATH	Protein RER1A	1.8e-76	PF03248;		protein retention in ER lumen [GO:0006621]; retrograde vesicle-mediated transport, Golgi to endoplasmic reticulum [GO:0006890]		endoplasmic reticulum [GO:0005783]; Golgi apparatus [GO:0005794]; Golgi membrane [GO:0000139]; plasma membrane [GO:0005886]		ath:AT4G39220;	other_or_unresolved	O48670	RER1A_ARATH	reviewed	RER1A At4g39220 T22F8.120	Arabidopsis thaliana (Mouse-ear cress)		FUNCTION: Involved in the retrieval of endoplasmic reticulum membrane proteins from the early Golgi compartment. {ECO:0000250}.			SUBCELLULAR LOCATION: Membrane {ECO:0000305}; Multi-pass membrane protein {ECO:0000305}.	RER1 family	IPR004932;		NP_001329643.1;NP_195633.1;	AB010945;AL050351;AL161594;CP002687;CP002687;AY044321;BT000929;AY086110;	Acetylation;Membrane;Reference proteome;Transmembrane;Transmembrane helix	GTTAGCCGTATCTGGGATCTTTTCTTTTAAAGTGTTTTGAAAAGAAAAAAATATTTTTCTTTAAAAACAATGCATTTACATATTATTTTGTAACAATATTGAAGTATCCGATGATAACCAAAAGTTCCGTCCTCATGGAATTGCCTCCATCAATTTTTCACGAGTATACTTGAAAAAGAAGAGGAACTCAGATGATGCCTCAGAAAACACTACAAATAAGTAGAGAAACAAATCCACATTGAACATTTATACATAAATCAGACTTATTGTATACCAGAGTTCATATTTTTGTGTAACAATCACTTCTGACACAAAATATCAGTGATCCATTCGTTGATGCACTACTTCTGTACAAAGATATTCTGTGGTCAGTTAAGACACAAAGACAACAACAAGATCATCTTCAAACTTGGCCGCAAAACAGCTGCTATAGGATCAAAAACCCAGATAAAATTGACGAAATGATTAAATTCTTAGAGATTATACCTTATACTAGGCTAGGGTAGCAAGCTTTTGGCTTCAGCTGAATCCCCTCTTTTTCCATCATAGCGCCGCTTGCCGAAGGAAAATGGAACATATTTATATTTGATCATATGCTCTATCTGTCGCCTCAAAGTTAGCATGCACAACACGATCCAGTAGAAAAGGAGAATTGGCCAAAAAACTGGTACGTCAAATATGCTGAAGAATGTCATGACGAAAGCAATGCAGAACGCTCTGGTGATAGAGTACCAGAATTTAAATTCGGGGAGGCGGCGGACGAAGGGGCGGAACTCATCGGAGCCACGGGTTGGAAGCGTGGGCCCATCGGAAAACTCTGGGTCCACCTGAGGCGAAAGAAATCCTATGAGAAGGTTGAGTAAATAGATGCCGAGGGCGTACGACACCACGTAGAAGCCCTCTACAAGGTACACCCGCACCACGTACAAGAAGGCAATGCACAGGAATGCAATCCACCGGTTCAGAACATGCGGTGTCGTTTGGTCCAACAGATGCTGGTACCGTTGGGAAATTGTGAAGATCCACCGCGAAATAGAGGCGCTGGACAAAGATGAATCTCGATTTTCCACCGCCGATGACTCGGCGGCTGGATTTTCAGTGGATGTGAAGGAACCGCCTGGTGTGGAGTCCATTAAGATTACGGTGAGGCGCTGCAGCTCTCTGGTTTTGGTGTTCTAACGGAGAGGAGATCAGTTTATACATTTACTCCTCATTTTCTTC	MDSTPGGSFTSTENPAAESSAVENRDSSLSSASISRWIFTISQRYQHLLDQTTPHVLNRWIAFLCIAFLYVVRVYLVEGFYVVSYALGIYLLNLLIGFLSPQVDPEFSDGPTLPTRGSDEFRPFVRRLPEFKFWYSITRAFCIAFVMTFFSIFDVPVFWPILLFYWIVLCMLTLRRQIEHMIKYKYVPFSFGKRRYDGKRGDSAEAKSLLP	OTHER
Rs_project_327647	Rs_project_327647__TRINITY_DN6898_c1_g1_i20	20.0189	0	5.97667	0.000633044	0.0294788	Transcript DEG	sp|Q9SMX1|SUV3M_ARATH DExH-box ATP-dependent RNA helicase DExH16, mitochondrial OS=Arabidopsis thaliana OX=3702 GN=SUV3 PE=1 SV=1	DExH-box ATP-dependent RNA helicase DExH16, mitochondrial isoform X2 [Primulina tabacum]		sp|Q9SMX1|SUV3M_ARATH	DExH-box ATP-dependent RNA helicase DExH16, mitochondrial	1.76e-186	PF22527;PF00271;PF12513;PF18147;		megagametogenesis [GO:0009561]; mitochondrial RNA 3'-end processing [GO:0000965]; pollen development [GO:0009555]; positive regulation of auxin mediated signaling pathway [GO:0010929]; positive regulation of cytokinin-activated signaling pathway [GO:0080038]; positive regulation of gibberellic acid mediated signaling pathway [GO:0009939]; positive regulation of response to salt stress [GO:1901002]; positive regulation of response to water deprivation [GO:1902584]; response to salt stress [GO:0009651]; RNA metabolic process [GO:0016070]	ATP binding [GO:0005524]; ATP hydrolysis activity [GO:0016887]; DNA helicase activity [GO:0003678]; RNA binding [GO:0003723]; RNA helicase activity [GO:0003724]	mitochondrial degradosome [GO:0045025]; mitochondrial nucleoid [GO:0042645]; mitochondrion [GO:0005739]; nucleus [GO:0005634]	ko:K17675	ath:AT4G14790;	mitochondrial_annotation	Q9SMX1	SUV3M_ARATH	reviewed	SUV3 EDA15 PDD17 PDD26 At4g14790 dl3435c FCAALL.309	Arabidopsis thaliana (Mouse-ear cress)	3.6.4.13	FUNCTION: Major helicase player in mitochondrial RNA metabolism. Component of the mitochondrial degradosome (mtEXO) complex, that degrades 3' overhang double-stranded RNA with a 3'-to-5' directionality in an ATP-dependent manner. ATPase and ATP-dependent multisubstrate helicase, able to unwind double-stranded (ds) DNA and RNA, and RNA/DNA heteroduplexes in the 5'-to-3' direction. Plays a role in the RNA surveillance system in mitochondria; regulates the stability of mature mRNAs, the removal of aberrantly formed mRNAs and the rapid degradation of non coding processing intermediates (By similarity). Required during pollen development (PubMed:19237690). {ECO:0000250|UniProtKB:Q8IYB8, ECO:0000269|PubMed:19237690}.	CATALYTIC ACTIVITY: Reaction=ATP + H2O = ADP + phosphate + H(+); Xref=Rhea:RHEA:13065, ChEBI:CHEBI:15377, ChEBI:CHEBI:15378, ChEBI:CHEBI:30616, ChEBI:CHEBI:43474, ChEBI:CHEBI:456216; EC=3.6.4.13; Evidence={ECO:0000269|PubMed:10570936};		SUBCELLULAR LOCATION: Nucleus {ECO:0000250|UniProtKB:Q8IYB8}. Mitochondrion matrix {ECO:0000269|PubMed:10570936}. Mitochondrion matrix, mitochondrion nucleoid {ECO:0000250|UniProtKB:Q8IYB8}.	DExH box helicase family	IPR055206;IPR001650;IPR027417;IPR050699;IPR022192;IPR041082;IPR044774;		NP_001328228.1;NP_193215.2;	AJ132843;Z97337;AL161540;CP002687;CP002687;AY139995;BT008910;AK229714;	ATP-binding;Helicase;Hydrolase;Mitochondrion;Mitochondrion nucleoid;Nucleotide-binding;Nucleus;Reference proteome;RNA-binding;Transit peptide	CACCTCCGCTGAATCCCGACTTTATTTTCGCTCAATTTTTTTATTATTGAATTTATGCTAACTATATTATTCATCTTTGATTTTCCATTTTTAAAATTTATTCCTCTCTGAACCGTCTGAATAAATAGTGTAGTATAGTAAATAAGGAGAAAAAACAAAAATGGGATCCTTGCTGTTCCGTAGAAGGCATCTTCGTACGCTGCTACCTGATAACACTGATTTCTATTGGTCTACCTGGGAATCAAATGTTGGAACTTCGGATGGTGTCTGCCAATGCTTAAGGAAGCTTAGCACTTCCATCCGGGCCAGAAAATTTGATTTTACCGATCTTACGCGCCCTCATACATGGTATCCTATTGCTCGAAGAAAAAAGCGGAATGTTATCTTACATGTTGGCCCGACAAATAGTGGCAAAACATATCATGCCCTGAAGCAACTGGAGTCAAGTTCTTCAGGTATTTACTGTGGGCCATTGAGGCTTTTGGCATGGGAGGTTGCACAGCGTATGAACAGAGCTAAAGTTCCTTGTGATCTTATTACTGGGCAAGAGAAGGAGGAAGTTGAAGGGGCAAAACATAAGGCTGTTACCGTAGAAATGGCTGATGTGACATCTGATTACAACTGTGCAGTTGTTGATGAAATTCAGATGGTCGGATGCAAGACAAGGGGTTTTTCATTTACACGAGCACTACTAGGGATATCTGCTGACGAGTTACACTTATGTGGGGATGCAGCAGCTGTTCCTCTTATACAAGAAATACTAAAAGTGACCAATGATAACATCATGGTTCAGTATTATGAGAGGCTGTCACCTCTTGTTCCTTTGAAAGTTCCTCTTGGATCCTTTTCCGACATACAGAATGGTGACTGTATTGTCACCTTTTCACGTTATGAGATATACAATATAAAGGTGAGGAAAATAAATTTAAAGATGGCTTCTCTAGGAAATGTGAAAAGATCACGAAAAGGATGTGAATCTTGTGCATTCAACTAGCACTCGAGATACATGTGAAACAACAGTATGCAAACATATTGCACGCACACGAGGACTGACACATTCTTCTGTTTTTTATTTATTTATGATAGGATATGGGATTGAAAGGATATATGTTTCTTCTCCCCTTTAATCATACAAACACACACTCACATACACTGAACAAAAATTTACTACGGTGAATAAAATCACAAATAGAGTTGTGGTTGAACAGCATTGATAACCGACTTTTCTGTTTTTGTGTTTGAAAAGTTCCACGGCAGGCCTAGTTGAAAGCCTACCTAGCTGTGTGAATTTCATGATTATGTGATTTGGTATTCTTGATTTGCAAAACCAATTCTAGATGGCTTTTGACTTTTGGATGGTGGTCTGGACTAGGGATGCAAATGAATTGAGCCAGTTAAAATTCCAAAAAATACTTTATCGTAACGATAATAAAATATTCTAAATATTAAAACCCACTAACCCAAATATACCTACTACCACATCTTCCCTAGCCTGAGATCCGCCACCCCACCCATCTTCCTTTTCCATTCTCTTTTTACCACATTTTTGTCTTCTTTATCACACCAAATCATGCTATCTTTCCCACAACTTATCTTAATTTTCTCACAGAAATCTCACACAAAAAATTTCCGATTTTGAGATTTTCTTGTTTTTGTGGTTTTGCTTTGTATCTTCTTCATGTTGTTATATTTTATTTTTTATTTTGGGGAAGAACATACACAAAGATGAGAGCATTTCATGCTTTTGATCTATACTTTTAGCTTCGTTGCCGTAATTTCTTTTGTCAGTTTTTTTTTTAAAATCGAATCATATGAAGAAACCAAGGGAGGATATCCTAGCCATGTGTGAACTGCGAAGGTATGTATGGTTCAAAGCATTAAAATAGCAGTGTTCGAATTAGCTCGAATTTGTTTCCGATTATATGAATCAAGCCCAAGCTCGTAACAATTTTTTTTTTCAAACTTTGAATTGAGCTTGACATTTTTGTAAATATTGGGATGGATTCAATTCTTCTAAACCTTGGCATGGACTATGGATAGTTCCTTTACATGATTATGTATTCAAATTGAAAAGGTTGATATAAGTATTTGGTTCTTCTAATCTGTTCGTATTCAATCCTGTATAAATTTGTGCCGACCACACTTACTTATATTCTTTGTTTTTGACAGAGGCAAATTGAAAGTGGAACGAAGCATCTTTGCTCTGTTGTTTATGGTTCACTTCCTCCAGAGACTCGAACTAGACAGATTTCAGGCAACAATGTTTAACGATGAAAACAGTGACTTTGACATTCTCGTAGCTAGTGATGCAATTGGGATGGGTCTCAACCTTAACATTTCAAGAATTATATTTTCAACATTGAGAAAATTTGATGGAGTGGAAAACCGGGAGCTTACAGTTTCAGAGATTAAACAAATTGCTGGACGAGCTGGACGGTATAGATCTAAATTTCCTGTTGGTGAAGTGACTTGTCTAGATTCCGCAGATCTACCTTTGCTCCATTCATCTCTGAGTTCCCCGTCTCCAATTATTGAGCAAGCTGGACTTTTTCCAACCTTTGATCTTTTGTTAATGTATTCACGTTTACATCCAAGTTATGGGCTACATCAGATATTGGAACATTTTGTGGAGAATGCGAAGGTGTCAGCAAACTATTTCATTACTAACTGTGAGGAAATGTTGAAAGTCGCTGCTGTTATTGACGAGCTGCCTCTTAATTTGAATGACAAGTATCTCTTTACTGTGAGCCCGGTTGACATGAAGGACGATATCTCGTCTCAGGGACTCACTCAGTTTGCGCAAAATTATTCCAAGAATCGCATTGTTAGGCTTAAGGAAATATTTACTCCTGGAACGCTCAAGATCCCAAAATCACATAACGCACTGAAGGAGCTTGAATCTATTCACAAGGTTCTTGATCTGTACGTCTGGTTGAGTTTTCACATGCACGACAGCTTCCCAGATCACGAGCTCGCGGCATCGCAGAAGTCTATTTGTAGCATGTTGATCGAGGAGTTTTTGGGAAAGAACCTGTTCCAGAAACCACGTCTTAAGAAATTACCCCGGCGTAGTCAGCTGAATAATCCTCTGCTGTGAGTATGCGTGAAGATGTGGTACTTCACAAGAGATTTTGAGCTCATCTCTATTTGTACAGTTTGTTACACTTTGAGAATTACCGAGTATTTAAGTTGATTATTATATTTCTCTTTGATGGAATCTCTTGTTATTTTCCCATTTGCTGTTTGTACTCGTCAATCCAATGAGACACTAATGTCAAATTTTATCTTAATTTTAATTATTATTTTTTTTTCAAATTTCGTCCTTTAAACAGTACTTCAATGCACTAGTGTGAAGATTGGACCGAATA	MVHFLQRLELDRFQATMFNDENSDFDILVASDAIGMGLNLNISRIIFSTLRKFDGVENRELTVSEIKQIAGRAGRYRSKFPVGEVTCLDSADLPLLHSSLSSPSPIIEQAGLFPTFDLLLMYSRLHPSYGLHQILEHFVENAKVSANYFITNCEEMLKVAAVIDELPLNLNDKYLFTVSPVDMKDDISSQGLTQFAQNYSKNRIVRLKEIFTPGTLKIPKSHNALKELESIHKVLDLYVWLSFHMHDSFPDHELAASQKSICSMLIEEFLGKNLFQKPRLKKLPRRSQLNNPLL	OTHER
Rs_project_327686	Rs_project_327686__TRINITY_DN6868_c0_g1_i1	65.8284	0	7.68156	5.63934e-06	0.00250108	Transcript DEG	sp|P0CT41|TF212_SCHPO Transposon Tf2-12 polyprotein OS=Schizosaccharomyces pombe (strain 972 / ATCC 24843) OX=284812 GN=Tf2-12 PE=3 SV=1	peroxidase 64 [Dorcoceras hygrometricum]		sp|P0CT41|TF212_SCHPO	RNA-directed DNA polymerase homolog	3.55e-244	PF17921;PF12382;PF17919;PF00665;PF00078;PF24626;PF24614;		DNA integration [GO:0015074]; DNA recombination [GO:0006310]; proteolysis [GO:0006508]	aspartic-type endopeptidase activity [GO:0004190]; DNA binding [GO:0003677]; DNA-directed DNA polymerase activity [GO:0003887]; endonuclease activity [GO:0004519]; metal ion binding [GO:0046872]; RNA binding [GO:0003723]; RNA-directed DNA polymerase activity [GO:0003964]	nucleus [GO:0005634]		spo:2538755;spo:2541833;spo:2541991;spo:3361422;	other_or_unresolved	P0CT41	TF212_SCHPO	reviewed	Tf2-12 Tf2-43 SPCC1020.14	Schizosaccharomyces pombe (strain 972 / ATCC 24843) (Fission yeast)	2.7.7.49; 2.7.7.7; 3.4.23.-	FUNCTION: The aspartyl protease (PR) mediates the proteolytic cleavages of the Gag and Gag-Pol polyproteins after assembly of the VLP. {ECO:0000250|UniProtKB:P0CT36}.; FUNCTION: Capsid protein (CA) is the structural component of the virus-like particle (VLP), forming the shell that encapsulates the genomic RNA-nucleocapsid complex. Targets the VLP to the nucleus, where a subparticle pre-integration complex (PIC) containing at least integrase and the newly synthesized dsDNA copy of the retrotransposon must transit the nuclear membrane. {ECO:0000250|UniProtKB:Q01910}.; FUNCTION: Reverse transcriptase/ribonuclease H (RT) is a multifunctional enzyme that catalyzes the conversion of the retro-elements RNA genome into dsDNA within the VLP. The enzyme displays a DNA polymerase activity that can copy either DNA or RNA templates, and a ribonuclease H (RNase H) activity that cleaves the RNA strand of RNA-DNA heteroduplexes during plus-strand synthesis and hydrolyzes RNA primers. The conversion leads to a linear dsDNA copy of the retrotransposon that includes long terminal repeats (LTRs) at both ends. Unlike typical LTR retrotransposons and retroviruses, Tf1 does not require a tRNA to initiate reverse transcription. Instead, Tf1 possesses a unique mechanism of self-priming that relies on the priming activity of the first 11 bp of the Tf1 mRNA. This 11-bp segment of Tf1 RNA anneals to the primer binding site in the mRNA and the RNaseH domain of RT cleaves the mRNA between bases 11 and 12. The self-primer is then used by RT to initiate minus-strand cDNA synthesis. {ECO:0000250|UniProtKB:Q01910}.; FUNCTION: Integrase (IN), once in the nucleus, performs the integration of the dsDNA into the host genome. {ECO:0000250|UniProtKB:Q01910}.	CATALYTIC ACTIVITY: Reaction=DNA(n) + a 2'-deoxyribonucleoside 5'-triphosphate = DNA(n+1) + diphosphate; Xref=Rhea:RHEA:22508, Rhea:RHEA-COMP:17339, Rhea:RHEA-COMP:17340, ChEBI:CHEBI:33019, ChEBI:CHEBI:61560, ChEBI:CHEBI:173112; EC=2.7.7.49; Evidence={ECO:0000255|PROSITE-ProRule:PRU00405}; CATALYTIC ACTIVITY: Reaction=DNA(n) + a 2'-deoxyribonucleoside 5'-triphosphate = DNA(n+1) + diphosphate; Xref=Rhea:RHEA:22508, Rhea:RHEA-COMP:17339, Rhea:RHEA-COMP:17340, ChEBI:CHEBI:33019, ChEBI:CHEBI:61560, ChEBI:CHEBI:173112; EC=2.7.7.7; Evidence={ECO:0000255|PROSITE-ProRule:PRU00405};				IPR001969;IPR043502;IPR001584;IPR041588;IPR021109;IPR050951;IPR043128;IPR012337;IPR036397;IPR000477;IPR041577;IPR056924;IPR056930;IPR024648;		NP_587955.1;	CU329672;	Aspartyl protease;DNA integration;DNA recombination;DNA-binding;DNA-directed DNA polymerase;Endonuclease;Hydrolase;Magnesium;Metal-binding;Multifunctional enzyme;Nuclease;Nucleotidyltransferase;Protease;Reference proteome;RNA-binding;RNA-directed DNA polymerase;Transferase;Transposable element	AATGTTGGAAACTTGTAGAAGCTTGTAGATGTGTAGAACATCCTAGAAACTCATTTCTAGCCATTAGATCAAAATGATCATAACCCTCCATTGAGGAGGTGAACTTGTATATAAAAGAGGTAGGAGCTCATTTGTAATCATCCAACATTTCAAGCATTCAAGCAATACAAAGTATTCTCCAAGCTCTTTACTTGTGTTCTTTCCTTTTTAGCACCTACTTCGGAGGAAGGCTGACTTGCTAGCAAACGCGGGGTTTCTAGTCAAGTGCCGCACGGGTTCAAGAAAGTTTGGGTGAAAGTTCTTATCCCGTGACAAGTGGTATCAGAGCCAGGTTCGCTCGAAAGCTTCTGCGCTCAAGGTTGCTCGTTGGTGGTGTTGCTAAGAGGAAACATGTCGGAATCAATGGTTGTCCAACAAGGAGAGAAACCGGAGAAGGGACCAAGGAAGGGCCGAGGCCAGTCGAGGGAACCTTCGGTCGACTTTATGGGTGGCATGGAGACCCGGATGATCCGACTAGAGCAATTCATGGTGGATCAATCCCAAGCCTTTGAGGATGTGGCCGAGAGGGTGCGGGAACTTGAAGAGAACACCTCGGGGGAGGAGTTTCAAGGCCAGGTACTCCAACAAATAAACTCTTTCACTTTTGATGCTAAGAAAGAATTTGATACATTTAAGGGCATGATTGAGGCCTTGCAAGAGGAGTTCCAAACTCTCAAGGCCGATATGGTGGTATGCAAGCGGGCAATGGCCAATGCGGGGGATCATGTGGCCATGGCCCCAACTCGGATGGATGTTCCTAGGCCAAAAACATACAATGGGGCTCGTAATGCCAAGGAACTTGACAATTTTCTGTGGAACTTGGAGCAATACTTTGCAGCCTCGAATGTGCGGGACAATGAGGCCAAGATTCGCACCGCGCCCTTGTTCTTGACCGACATAGCCATGTTATGGTGGAGGAGACGGCACTCCGACATTGAGCGAGGCACATGCCGCATGGAAACATGGGAAGATTTCAAGGCCGAGCTTAAGCGGCAATTCTACCCCGAGAATGTAGAGTATGAGGCTCGGGGACGGCTACGACGGCTCACACATAGCAGAACCATAAAGGAGTATATCAAGGAATTCCAGGAAATCGTCTTGGAGATCCCTGAGTTGTCAGACCATGAGGCATTATTCGCATTCCTTGATGGGCTCAAACCTTGGGCAAGGCTGGAGCTTCAACGCCGTCAAGTTCAGGACTTGGCCACAGCAATTGCATATTCTGAAAGCCTTATTGAGTTACGGCCCTCCAATGACAGCAACTACAAAGGCAAAAGGGAGGACAAAGGCAAAGGTGTGGGAGGTAATCAGTCAAGCTCAAACCAGACCCAAAACAAAGGCTATGCACCAAGACCATCAAACAGCAGGCCCAATGATAGAAGCCGAGCTTGCTTCCTTTGTCAGAAAACAGATCATCTCATGGCCAACTGTCCCAAGGCTAACAAGCTAGCAGCCATGGCAGACGAAGGTGAAGAAGAGGTGCCACATGATGAGGGCACTCAAATTGGATCGCTACGGCTTCTTAATGCCGTCAAGGCAAAGGTGGTATCAGCCAAAGGACCCAAGGGTGGGTCTATGTTCGTGGATGCCTTGGTCAGGGGCCAAAAGGTCAAGGCGTTGGTGGATACGGGGGCAACTCACAACTTCATCAAAGAAGGGGCGGCGAAGAAGTTGGGACTCACCATTACTCCAACCGGTGGGTCAATCAAATCAGTGAATGCATCGGCCAAGCCAATTGCTGGGGCGGCCAAGGGAGTAAAGACCACAATAGGAGAATGGCAGGGATATGTCTCCTACACCGTGGTGCCCATGGATGACTATGACATGGTGCTTGGGCTCGAATGGCTCGATGAGGTACGAGCTTGTATTTTGCCTTTCTCAAATTCCTTATATATATTTGATGCAAGCACCCCATGCACTATACCGGCCAAGAGGGAGGCCAAGGGGCCGAGCATGTTGTCGGCCATACAGTTTGCAAAGGGACTTAGGCATAACGAAGAGACCTATGCCGTGGTTCCGAAAATGGATGAGGGGCCGAAGACTGAGGGCCTTGGGGAGTTGCCCATGGAGGTCAAGGCCATACTTGAAGAATTCAAAGACATCATACCGAAGGAACTCCCAAAGAAGCTTCCACCAAGGAGGGATGTGGATCACAAGATCGAGCTAGTAGCTGATGCTAGTCCACCATCTCGCACACCATACCGGATGGCCCCACCCGAATTGGAGGAGTTAAGGAAGCAACTCAAGGAGCTTCTTGATGCGGGGATGATCCAGCCATCTAAGTCCCCATATGGTGCACCGGTGCTCTTTCAAAAGAAACATGACGGGTCCTTACGCATGTGTGTGGACTATCGGGCCTTGAACAAGTTGACGGTCCGGAACAAGTATCCAATACCGCTCATTGGTGAGTTATTCGACCAACTTGGAGGGGCCAAGTGGTTCTCAAAGATTGACTTGCGGTCCGGATATTGGCAAGTGAGGATTGCCGAAGGAGATGAACCAAAGACCGCTATGGTCACGAGGTATGGGTCTTACGAATTCTTGGTCATGCCTTTTGGTCTCACCAATGCACCGGCCACATTTTGCACTCTCATGAACAAGGTATTCCATCCTTACTTGGACAAATTTGTGGTTGTTTACCTTGATGATATTGTTATCTACTCATCCACGTTGGAGGAGCACGTGGAGCATTTGAGACAAGTTTTTCAGGCACTTCGAGAGAACGAGCTATACATCAAGTTGGAGAAGTGCTCATTTGCCCAAGATGAGGTGTCATTCTTGGGTCACCATATCAAGGCCGGGCGGGTCATGATGGAGGATGCCAAGGTGAAGGCCATACGAGATTGGGAGGCTCCAACTAATGTGCCTCAACTCCGATCTTTTCTGGGACTGGCCAACTATTATCGCCGCTTCATACATGGGTATTCTAGCATTGCCACACCCCTCACGGATCTCTTGAAGAAGAATAAAAAGTGGGAGTGGGATCCAAAGTGCCATGAAGCATTTGAAGGGCTAAAGACCAAGGTGACAGAGCAACCAGTCTTAGCATTACCGGACCACACAAAGCCATATGAGGTGCACACTGATGCCTCAGACTATGCCATTGGGGGAGTACTCATGCAAGATGGTCATCCCATTGCCTTTGAGAGCCGCAAGTTGAATGATGCCGAACGGCGATACACAGTGCATGAGAAAGAGATGACTGCGGTGGTCCATTGCCTACGAGTATGGAGACATTACTTGCTTGGGAGCAAGTTTATTGTGCGGACGGACAATGTTGCCACAAGCTACTTCCAAACTCAAAAGAAGCTCACTCCAAAGCAAGCACGATGGCAGGAGTTTCTTGCGGAGTTTGACTACACCTTGGAATACAAGCCGGGGACAACAAATCGTGTAGCCGACGCCTTAAGCCGGAAGGCGGAGCTTGCAGCCCTAAGCCAACCCGCTAGCACATTGAAGGATCGCATACGGGAAGGCTTAGATCATGATCCTATAGCAAAGAACATCATGGACTTTGCTAAAGAAGGCAAAACACGGCGCTTTTGGATTCGGGATGGCTTGTTATTCACGAAGGGAGACCGCCTCTTCGTGCCTAAATGGGGACACTTGCGCCGAGAGATACTCAAGGAGTGCCATGATTCTAGGTGGGCCGGACACCCGGGGATGCATCGTACGATGGCACTCATGGAGGATTCATATTATTGGCCGAGGATGCGGGAGGATGTAGAAGCCTATGTGAGGACATGTCTTGTGTGCCAACAAGACAAGGTGGAACAACAACAGCCAGCCGGTCTTCTACAACCGCTTCCCATTCCCGAGCACCCTTTTGAAAGCATATCAATGGATTTCATCACATCACTACCAAAGTCAGAAGGGTGCGGGACTATCATCGTCGTGGTGGACAGATTTTCTAAGTATGCCATCTTTATTGCCGCACCACCTGACATCACAGCTGTTGACACGGCCAAGCTTTTCATGAAGCATGTGGTTAAACATTGGGGCATTCCAAAGACCATCGTGAGTGATCGAGACCCTCGCTTCACGGGGAAGTTTTGGTCCGAGCTGTTTAAGCTTTTGGGGTCTGATCTTGCTTTCTCCACGAGCTTCCACCCACAGACTGATGGACAGACAGAACGGGTGAATGCACTATTGGAGTTGTACTTGCGGCACTATGTGAGTGCCAACCAACGGGATTGGGCGAAACTCTTGGATACTGCCCAATTCTCTTATAACTTGCAGCAAAGTGAGTCTACCGGGCGTAGTCCGTTTGAGTTAGCCACAGGCAGGCAACCAATGACACCGCATAATATTGCCACAGGCTATACGGGAAGCAGCCCTGCAGCATACACATTTGCCAAGTCTTTGCATGAGGAGACTGACTTGGCTCGAGCATCCTTAAACAAAGCCGCCAAAAAGATGAAGAAGTGGGCAGATCTCAAGCGGCGAGCAGTCGAGTTCAAGGAAGGGGACCTTGTAATGGTGAAGCTACTACCCCAACAATTCAAGTCCTTGCGGTCCGTGCACAAGGGGTTAGTAAGGAGATATGAAGGGCCTTTTCCCATCGAGCGGCGTATAGGCACCGTGTCTTACCGTCTACAATTGCCACCAAAATTAAAGATCCATCCAGTATTTCATGTGAGTCAGCTGAAGCCATATCATGCAGACACGGAGGATCCAAACCGAGGGACATCACTTCGGGCGCCAATGGCCGTTGTCACGTCATATGACAAAGACGTGGAGGAGATCTTGGCGGCCCGAGTAATACGCAAGAGAGGAGTTCCCCCTTACACCGAGTACTTCGTGCAATGGAAAGGGCTACCCGAGGCGGAATCCAGTTGGGAGCACGAAGAACACTTATGGCAATTTGCGCACAAGATTAAGGAGTTCCGTGATTTGCAGGCGACGAGGGCGTCGCCAATTTAGGTGGGGGAGAATGTCACGTCCCGCATATTTCTAGAACTATCCGGCATAGACAGGAGGCTTTGGATGTTCCGGAAGCTCCCGGAAGCTTAATGTACACTTTGGAGCACCCCGGAAGGTTCTAGACATCACTTGTGCACTCCTTTGTAATATGAGCATTCTAGAACCTTGTAGAGATGTACATATTAAATGTTGGAAACTTGTAGAAGCTTGTAGATGTGTAGAACATCCTAGAAACTCATTTCTAGCCATTAGATCAAAATGATCATAACCCTCCATTGAGGAGGTGAACTTGTATATAAAGGAGGTAGGATCTCATTTGTAATCATCCAACATTCAAGCATTCAAGCAATACAAAGTATTCTCCAAGCTCTTTACTTGTGTTCTTTCCTTTTTAGCACCTACTTCGGAGGAAGGCTGACTTGCTAG	MSESMVVQQGEKPEKGPRKGRGQSREPSVDFMGGMETRMIRLEQFMVDQSQAFEDVAERVRELEENTSGEEFQGQVLQQINSFTFDAKKEFDTFKGMIEALQEEFQTLKADMVVCKRAMANAGDHVAMAPTRMDVPRPKTYNGARNAKELDNFLWNLEQYFAASNVRDNEAKIRTAPLFLTDIAMLWWRRRHSDIERGTCRMETWEDFKAELKRQFYPENVEYEARGRLRRLTHSRTIKEYIKEFQEIVLEIPELSDHEALFAFLDGLKPWARLELQRRQVQDLATAIAYSESLIELRPSNDSNYKGKREDKGKGVGGNQSSSNQTQNKGYAPRPSNSRPNDRSRACFLCQKTDHLMANCPKANKLAAMADEGEEEVPHDEGTQIGSLRLLNAVKAKVVSAKGPKGGSMFVDALVRGQKVKALVDTGATHNFIKEGAAKKLGLTITPTGGSIKSVNASAKPIAGAAKGVKTTIGEWQGYVSYTVVPMDDYDMVLGLEWLDEVRACILPFSNSLYIFDASTPCTIPAKREAKGPSMLSAIQFAKGLRHNEETYAVVPKMDEGPKTEGLGELPMEVKAILEEFKDIIPKELPKKLPPRRDVDHKIELVADASPPSRTPYRMAPPELEELRKQLKELLDAGMIQPSKSPYGAPVLFQKKHDGSLRMCVDYRALNKLTVRNKYPIPLIGELFDQLGGAKWFSKIDLRSGYWQVRIAEGDEPKTAMVTRYGSYEFLVMPFGLTNAPATFCTLMNKVFHPYLDKFVVVYLDDIVIYSSTLEEHVEHLRQVFQALRENELYIKLEKCSFAQDEVSFLGHHIKAGRVMMEDAKVKAIRDWEAPTNVPQLRSFLGLANYYRRFIHGYSSIATPLTDLLKKNKKWEWDPKCHEAFEGLKTKVTEQPVLALPDHTKPYEVHTDASDYAIGGVLMQDGHPIAFESRKLNDAERRYTVHEKEMTAVVHCLRVWRHYLLGSKFIVRTDNVATSYFQTQKKLTPKQARWQEFLAEFDYTLEYKPGTTNRVADALSRKAELAALSQPASTLKDRIREGLDHDPIAKNIMDFAKEGKTRRFWIRDGLLFTKGDRLFVPKWGHLRREILKECHDSRWAGHPGMHRTMALMEDSYYWPRMREDVEAYVRTCLVCQQDKVEQQQPAGLLQPLPIPEHPFESISMDFITSLPKSEGCGTIIVVVDRFSKYAIFIAAPPDITAVDTAKLFMKHVVKHWGIPKTIVSDRDPRFTGKFWSELFKLLGSDLAFSTSFHPQTDGQTERVNALLELYLRHYVSANQRDWAKLLDTAQFSYNLQQSESTGRSPFELATGRQPMTPHNIATGYTGSSPAAYTFAKSLHEETDLARASLNKAAKKMKKWADLKRRAVEFKEGDLVMVKLLPQQFKSLRSVHKGLVRRYEGPFPIERRIGTVSYRLQLPPKLKIHPVFHVSQLKPYHADTEDPNRGTSLRAPMAVVTSYDKDVEEILAARVIRKRGVPPYTEYFVQWKGLPEAESSWEHEEHLWQFAHKIKEFRDLQATRASPI	OTHER
Rs_project_328433	Rs_project_328433__TRINITY_DN42923_c0_g1_i5	12.1451	0	5.22506	0.00104127	0.0366471	Transcript DEG	sp|Q9H2K2|TNKS2_HUMAN Poly [ADP-ribose] polymerase tankyrase-2 OS=Homo sapiens OX=9606 GN=TNKS2 PE=1 SV=1	ankyrin-3 [Dorcoceras hygrometricum]		sp|Q9H2K2|TNKS2_HUMAN	Poly [ADP-ribose] polymerase tankyrase-2 (EC 2.4.2.30) (ADP-ribosyltransferase diphtheria toxin-like 6) (ARTD6) (Poly [ADP-ribose] polymerase 5B) (Protein poly-ADP-ribosyltransferase tankyrase-2) (EC 2.4.2.-) (TNKS-2) (TRF1-interacting ankyrin-related ADP-ribose polymerase 2) (Tankyrase II) (Tankyrase-2) (TANK2) (Tankyrase-like protein) (Tankyrase-related protein)	3.09e-72	PF00023;PF12796;PF13637;PF00644;PF07647;		negative regulation of telomere maintenance via telomere lengthening [GO:1904357]; positive regulation of canonical Wnt signaling pathway [GO:0090263]; positive regulation of telomere capping [GO:1904355]; positive regulation of telomere maintenance via telomerase [GO:0032212]; protein auto-ADP-ribosylation [GO:0070213]; protein localization to chromosome, telomeric region [GO:0070198]; protein poly-ADP-ribosylation [GO:0070212]; protein polyubiquitination [GO:0000209]; Wnt signaling pathway [GO:0016055]	enzyme binding [GO:0019899]; metal ion binding [GO:0046872]; NAD+ poly-ADP-ribosyltransferase activity [GO:0003950]; NAD+-protein mono-ADP-ribosyltransferase activity [GO:1990404]; NAD+-protein-aspartate ADP-ribosyltransferase activity [GO:0140806]; NAD+-protein-glutamate ADP-ribosyltransferase activity [GO:0140807]; nucleotidyltransferase activity [GO:0016779]	chromosome, telomeric region [GO:0000781]; cytoplasm [GO:0005737]; cytosol [GO:0005829]; Golgi membrane [GO:0000139]; nuclear envelope [GO:0005635]; nucleus [GO:0005634]; pericentriolar material [GO:0000242]; perinuclear region of cytoplasm [GO:0048471]		hsa:80351;	other_or_unresolved	Q9H2K2	TNKS2_HUMAN	reviewed	TNKS2 PARP5B TANK2 TNKL	Homo sapiens (Human)	2.4.2.-; 2.4.2.30	FUNCTION: Poly-ADP-ribosyltransferase involved in various processes such as Wnt signaling pathway, telomere length and vesicle trafficking (PubMed:11739745, PubMed:11802774, PubMed:19759537, PubMed:21478859, PubMed:23622245, PubMed:25043379). Acts as an activator of the Wnt signaling pathway by mediating poly-ADP-ribosylation of AXIN1 and AXIN2, 2 key components of the beta-catenin destruction complex: poly-ADP-ribosylated target proteins are recognized by RNF146, which mediates their ubiquitination and subsequent degradation (PubMed:19759537, PubMed:21478859). Also mediates poly-ADP-ribosylation of BLZF1 and CASC3, followed by recruitment of RNF146 and subsequent ubiquitination (PubMed:21478859). Mediates poly-ADP-ribosylation of TERF1, thereby contributing to the regulation of telomere length (PubMed:11739745). Stimulates 26S proteasome activity (PubMed:23622245). {ECO:0000269|PubMed:11739745, ECO:0000269|PubMed:11802774, ECO:0000269|PubMed:19759537, ECO:0000269|PubMed:21478859, ECO:0000269|PubMed:23622245, ECO:0000269|PubMed:25043379}.	CATALYTIC ACTIVITY: Reaction=NAD(+) + (ADP-D-ribosyl)n-acceptor = nicotinamide + (ADP-D-ribosyl)n+1-acceptor + H(+).; EC=2.4.2.30; Evidence={ECO:0000269|PubMed:19759537, ECO:0000269|PubMed:21478859}; CATALYTIC ACTIVITY: Reaction=L-aspartyl-[protein] + NAD(+) = 4-O-(ADP-D-ribosyl)-L-aspartyl-[protein] + nicotinamide; Xref=Rhea:RHEA:54424, Rhea:RHEA-COMP:9867, Rhea:RHEA-COMP:13832, ChEBI:CHEBI:17154, ChEBI:CHEBI:29961, ChEBI:CHEBI:57540, ChEBI:CHEBI:138102; Evidence={ECO:0000305}; PhysiologicalDirection=left-to-right; Xref=Rhea:RHEA:54425; Evidence={ECO:0000305}; CATALYTIC ACTIVITY: Reaction=L-glutamyl-[protein] + NAD(+) = 5-O-(ADP-D-ribosyl)-L-glutamyl-[protein] + nicotinamide; Xref=Rhea:RHEA:58224, Rhea:RHEA-COMP:10208, Rhea:RHEA-COMP:15089, ChEBI:CHEBI:17154, ChEBI:CHEBI:29973, ChEBI:CHEBI:57540, ChEBI:CHEBI:142540; Evidence={ECO:0000305}; PhysiologicalDirection=left-to-right; Xref=Rhea:RHEA:58225; Evidence={ECO:0000305};		SUBCELLULAR LOCATION: Cytoplasm. Golgi apparatus membrane; Peripheral membrane protein. Nucleus. Chromosome, telomere {ECO:0000305}. Note=Associated with the Golgi and with juxtanuclear SLC2A4/GLUT4-vesicles. Also found around the pericentriolar matrix of mitotic centromeres. During interphase, a small fraction of TNKS2 is found in the nucleus, associated with TRF1.	ARTD/PARP family	IPR002110;IPR036770;IPR012317;IPR001660;IPR013761;	R-HSA-201681;R-HSA-4641257;R-HSA-5545619;R-HSA-5689880;R-HSA-8948751;	NP_079511.1;	AF305081;AF264912;AF329696;AF342982;AF309033;AF438201;AK023746;AK314612;AL359707;	3D-structure;ADP-ribosylation;ANK repeat;Chromosome;Cytoplasm;Glycosyltransferase;Golgi apparatus;Hydroxylation;Membrane;Metal-binding;NAD;Nucleotidyltransferase;Nucleus;Proteomics identification;Reference proteome;Repeat;Telomere;Transferase;Ubl conjugation;Wnt signaling pathway;Zinc	CGTGTATAGTTCCAAGGATAACATGTGAATACTTGAGAATTGAAAGGGCTCATGGGTACCAATGGTTAAATGCCCAGCTATTCAACAACTCAACAACAACAAGCATGATGATGAAATGAGAAATCATCACACTTAATTCAAGCGTTGTTCTGACTTCTGAGCACATCTTGTTAGCTACATGTTTTCCACAATAATACAAGGAAATTACTGCTCTAGCAAAAAGCTTCATCAGTTCAGAGTGTAGAAGTAACATGAGTTCTTAGTCAGCGACACTTATAGAGAAAAATACACTAGTCTATTATTCATCCTTGGAGAAAGTTCATGTATCTTCTTCCTCTTGTGTGTCATCTGCAGCTAGAAGATGATTCAGAGAAACCTTAGATTTCTTTGTTTCCGGTTGGTTTTCTCTGTCCCCCTCTTCGCCTTTTCTCTTGGACGTTTCGTCATTTTCATCTACGGCAATTTCATCTCCATCCGGAGAATCCTCCTGTGCAGATTCTTGTTCAGCCATTTCCCTCTTTTCGCCACCAACTTGAACCGCTTTACCAGATACAGTTTTCCATTCTACTAAAAAACTCCGCACTCCTTCACTGCTTGCAAGATCCACAGCAGTTTTTCCAGCCTTGTTCTTGGCATCCAGATTTGCGCCTTTCTTCACTAAATACTTAACGAGTTCGAGGTGAGATCCTTGCGCAGCATAATGAAGAGCAGTCATGCCCTTACGATTATAAGATTTAATTGAGACTCCGGATGTATGAAGAATCTTGATGACCTCGAGATGACCCTTTTGAGCAGCAAAATGGATGGCGCCCATATCATCCATGGCAGCAGCACCAATATCTGCCTTGTTCTTGCAAAGATAATTTACAACTTCGGCATGGCCAGACCATGCTGCTAGATGTAATGGGGTGCGAGAGTGCCTGTCACGTGAGTTAACGGCGAGAGGATTGGCGTTGCATAGTGCCTGCACAGCCCTCATGTCTCCTGATCGAGCTGCCTCGTGCAATTCTTCGTCCTCGACATTTGCTTTACCCGCAGCTGGCTTCTTCCCCATTTCTTCCCAAATAATGACTCGGTGTATTTGTTTTAGGTCGGAGGAATTGAAATAATATGTACGATGAAAGCCTACTCGCTGCTCGAGGTTTTTGAGCCCGCCATGCCCATAGCTT	MGKKPAAGKANVEDEELHEAARSGDMRAVQALCNANPLAVNSRDRHSRTPLHLAAWSGHAEVVNYLCKNKADIGAAAMDDMGAIHFAAQKGHLEVIKILHTSGVSIKSYNRKGMTALHYAAQGSHLELVKYLVKKGANLDAKNKAGKTAVDLASSEGVRSFLVEWKTVSGKAVQVGGEKREMAEQESAQEDSPDGDEIAVDENDETSKRKGEEGDRENQPETKKSKVSLNHLLAADDTQEEEDT	OTHER
Rs_project_328917	Rs_project_328917__TRINITY_DN15354_c0_g1_i20	10.1246	0	5.01753	0.00176777	0.0467398	Transcript DEG	sp|Q7XA87|FOLT1_ARATH Folate transporter 1, chloroplastic OS=Arabidopsis thaliana OX=3702 GN=FOLT1 PE=2 SV=1	folate transporter 1, chloroplastic isoform X1 [Henckelia pumila]		sp|Q7XA87|FOLT1_ARATH	Folate transporter 1, chloroplastic	3.59e-152	PF00153;		transmembrane transport [GO:0055085]	FAD transmembrane transporter activity [GO:0015230]	chloroplast [GO:0009507]; chloroplast envelope [GO:0009941]; chloroplast membrane [GO:0031969]; mitochondrion [GO:0005739]	ko:K15115	ath:AT5G66380;	chloroplastic_or_plastid_annotation	Q7XA87	FOLT1_ARATH	reviewed	FOLT1 At5g66380 K1F13.3	Arabidopsis thaliana (Mouse-ear cress)		FUNCTION: Mediates folate import into chloroplast. {ECO:0000269|PubMed:16055441}.			SUBCELLULAR LOCATION: Plastid, chloroplast membrane {ECO:0000269|PubMed:16055441}; Multi-pass membrane protein {ECO:0000269|PubMed:16055441}.	Mitochondrial carrier (TC 2.A.29) family	IPR023395;IPR018108;IPR044712;		NP_569032.1;	AJ852535;AB013389;CP002688;BT010139;AK227464;AY084815;	Chloroplast;Membrane;Plastid;Reference proteome;Repeat;Transmembrane;Transmembrane helix;Transport	TTCGTACTTATGTACCGTTCCTCTTACTAGTCGGCTTCGGGCTTACCTTTGGAGGAGGGGCCTTCCTCACATGTTTGGCTATCTTCATTTTTATCATTGTTGGGTGGTTTCTAATAGGTACCTACTGTTGTAGAAAGTTGATCCAGTTGTAGCCGCTTTTCCCATAGATTTTTTCGTGTAGTGTAACACTATATGGTAAATGTATTTGAAATACACATTATCATATGTATTTAGAGCACCTGAATCTGACTATAGAATTGAAGTTACATAAGCTTATGACTGAAAAAATGTATGGGTTGAGCGCTAATTAATATAAGAGGATTTTGTAGTTTCAACTTATTCAGAATAATAAACCCTTTCTTGTTCTTTCCATTGAAAGTCCAAAGAAAACTTGCAAGGGAAATCTTTCCACACCCTTTTTACACGCCAAGGTCAGACGAAATGACTTGCATAGAGTATATATATATATATGGATGTCAAACTTTATGTCAAACTTGAACAAAATAAATGGATGTTTGATTCAAATCTAACTTGGGCTTAAAGTAAATTATTTTCTTATCTTCAAGTGCGTAAAAATCAAATTCAAATCCTGCTGAAACATTGAATTCTATATATTACCACGGAAAGAATTGAAGGAATTGGAAAAAACTAAAATAATTCAACAAAAACAAAATTATAAAGCCTTTCCCCCAGCCAGTTTCAGCATATTTAGCACATTTTCATACACGACAAATGTTATTGAAGCAGCAGGAGCATTTTTCAGCACATTTGCAGTGATACCCTTGTAGAAACCTCGCAGACCCTCGTACCGTACAGTTTCCTTCACTACATGCCAGCTATCCATATATCTCGGAATCCCTTCAATGCTCGGGCGTTGCTGCAATCTAGATCGAATAACCTGAAATGGGTATGTCAAAAGAATGGCGCTCAATTTTGACGAGGCCCCTAATGTTGCATAGTCGATTGAATCCAATAAGTCATCAGCAGTATTAAATTTTTCTCCACTTTCTTCAGCCCTGATGTTGATAACAACTTTGCGCAGTTCCTCATATGCGGTAAATTGAATAGCACCATGTGTAACCTGCAGAAAAAGACCAGGCATGAGACCTTTGTACAGAGCCCTCCACCCCTCTTCTTTTAGTATGGTTCTTAAAGCGTCATGAAAACCAGAATATGGACGAGCTTGCTGAGGAGTTTGAAGCTGCAACCTTGTTTTCACCAGCCAAATCGGATTGGTGCAAAAACAGACCAAGCCTCCTGCTTCAGCAGCTGATGCAAGATGAAGATGTGGCCTGAGCTCCTTCCGGCTACTCAAATATCGTTGCTTGGCTTTGCTGTAGAAGTAGAAATATAAAGCCCAAGAAACAGTAGATCCAAGAACAGCAGGGTAGAAGCCAGCATATAGTCCTCTAAAACCCTCAGTACGAGCAATGGTGAAGAGAGCATGTGGAGTGTTTCTGTAGGTAGGGAGGTTCGATAATCGCCCGTCATTCACTTGAAAGCGGGTCCGGATAACGTCGAGTGGGTGAGAGAAGGAAACAGCGGCGAGGCCTGCAGCAGCGCCAGCGGCCGCATTCTCCCACTGCAATTCGGCGGCCATCAATCACCGGAGACAGATATCATTTCAGAAATCATAATCATTCACCTCGTACGAACGAATCCCACGATAGCATCAACTTACAATCGAATTAAATATTTTGGTAACTACCAAGAAACGATTTTTCAAAATGCACCCATATAATTTTGTTAGAGAAAAAAAGAAACGGATCGATTTCTGTTGTTTGCTACTGCAGCATTGAAATTTTGGTGTTTTGAAGTAATTTGAACCCTTGCCTTCAATTTATCAAGTTGGGAGTTTTCT	MAAELQWENAAAGAAAGLAAVSFSHPLDVIRTRFQVNDGRLSNLPTYRNTPHALFTIARTEGFRGLYAGFYPAVLGSTVSWALYFYFYSKAKQRYLSSRKELRPHLHLASAAEAGGLVCFCTNPIWLVKTRLQLQTPQQARPYSGFHDALRTILKEEGWRALYKGLMPGLFLQVTHGAIQFTAYEELRKVVINIRAEESGEKFNTADDLLDSIDYATLGASSKLSAILLTYPFQVIRSRLQQRPSIEGIPRYMDSWHVVKETVRYEGLRGFYKGITANVLKNAPAASITFVVYENVLNMLKLAGGKAL	OTHER
Rs_project_329003	Rs_project_329003__TRINITY_DN15308_c0_g1_i36	29.4794	0	6.52234	0.000161892	0.0159182	Transcript DEG	sp|Q9SZ53|P2C60_ARATH Probable protein phosphatase 2C 60 OS=Arabidopsis thaliana OX=3702 GN=At4g31860 PE=2 SV=1	probable protein phosphatase 2C 60 [Henckelia pumila]		sp|Q9SZ53|P2C60_ARATH	Probable protein phosphatase 2C 60	8.38e-115	PF00481;		signal transduction [GO:0007165]	metal ion binding [GO:0046872]; protein serine/threonine phosphatase activity [GO:0004722]	nucleus [GO:0005634]; plasma membrane [GO:0005886]	ko:K14803,ko:K17499	ath:AT4G31860;	other_or_unresolved	Q9SZ53	P2C60_ARATH	reviewed	At4g31860 F11C18.60	Arabidopsis thaliana (Mouse-ear cress)	3.1.3.16		CATALYTIC ACTIVITY: Reaction=O-phospho-L-seryl-[protein] + H2O = L-seryl-[protein] + phosphate; Xref=Rhea:RHEA:20629, Rhea:RHEA-COMP:9863, Rhea:RHEA-COMP:11604, ChEBI:CHEBI:15377, ChEBI:CHEBI:29999, ChEBI:CHEBI:43474, ChEBI:CHEBI:83421; EC=3.1.3.16; CATALYTIC ACTIVITY: Reaction=O-phospho-L-threonyl-[protein] + H2O = L-threonyl-[protein] + phosphate; Xref=Rhea:RHEA:47004, Rhea:RHEA-COMP:11060, Rhea:RHEA-COMP:11605, ChEBI:CHEBI:15377, ChEBI:CHEBI:30013, ChEBI:CHEBI:43474, ChEBI:CHEBI:61977; EC=3.1.3.16;			PP2C family	IPR015655;IPR000222;IPR036457;IPR001932;			AL049607;AL161579;CP002687;CP002687;AY057611;AY113024;BX827528;	Alternative splicing;Hydrolase;Magnesium;Manganese;Metal-binding;Protein phosphatase;Reference proteome	CAATTTATCGCATGCCACCTGTTTTATACATCTTCAAATAAGGATGTGTTCAATATGTTAATTTCCAATGGATCAAATTTACTTTGAATTTGTGGACTTTACATAAAAAAAAAAAGAAGGTGTATCCCATTTCCCTAAAAACAATTAGGTATCTCTGGAAGGCTGGAAGCTCGCTTAACATGGGGGTATATCTAAGCACTCCTAAAACTGAAAAAGTTTCCGAGCACGGTGATAATCAAAGGCTTATATATGGCTTGTCGTCCATGCAGGGGTGGCGATCAACAATGGAAGACGCTCATGCTGCTTACACAAATTTGGATGGTTCCACCTCTTTCTTTGGAGTTTATGATGGCCATGGAGGCAAAGAAGTTGCAAAATTTTGTGCCAAGTTTCTTCATCAAGAGGTGCTGGAACATGAAGCTTACAGAGCTGGTGATCTAGGAACTTCTGTTCGAGAAGCTTTTCTCAGAATGGATGAAATGATGTGTGGGAAGGCAGGACAGAAGGAGTTAGCATTATTAAGGGGAAAAGTGGACCGTCTTACTGATAACATTGTAGCCTCAACTGAGCGCGATGGCGTTACTGGTCAAGATGACGACTGGCCTCACGAGGAGGGAACTCAGATTGATAACAAGGGATCAACTGCTGGGAGTACTGCTTGCGTTGCAATCATTCGAAATAATCAACTTACTGTTGCCAATGCTGGTGACTCTCGGTGTGTCTTGTCACGGAAAGGACAGGCATGTGATTTGTCCAAGGATCACAAGCCAGACCTTCATGCTGAGAAGAAAAGGATATTGGAAGCTGGGGGATATGTCCAATATGGACGGGTCAATGGGAGCCTCAACTTGTCAAGGGCAATAGGTGACATGGAAATGAAGCAAAACAAATCATTACCTGCTGAGGAACAAACCGTGACAGCTAACCCTGATATAATCACCGTATGTAGAATCTTACTTTGTGCATTAATTTAGTATTTAATTTGATAAACTGTCTTCTTCAATCGCTGTGGATAACAGAGTTTAATTAGAGTCGGCAGGTTTATGAACTAGTACGATATGATTTTAAAATTATCGGGAAGCAGTTAGAGACAAGCCATGTCATAATTTATGTGATTTGGATATTATTTTTATGAAGTTATCTATCTATGAGTACAGATTTTCTTATTGTTATCTAAACTAGGTTGAGCTTTCTGAAGATGATGATTTCCTAATAATAGCCTGTGATGGCATATGGTAAGTTTGTCTCAATCTTCACACTTACATACATGATACGTTTTATGTTTTATTTTGCACTTGGATTGTCGTTGTACAGGTTTTCTCATAGATGTTCAGGAATATGCTATCAGAGTTCCTATCATTAAATAGAAATGATATCCAAGTGTGTAGAATATTTATTTTTGCTAATTGCTATTTCGCCAAAGGCATGAGTCAGATGGTTCTATTTTTTTACTAATAAGAACACTAGCATGTTTGATTTGGAGAATTGATTGCAATTGTTTCAGCTAAGGAAATGTTGATCAATCTTGAGTAACAATGGGACATTCTTGTTTTAAAAATCGTGAACATGCCCACTCTCCCTTACCCTCTATTCAGCAACCAACATAAAAATGAATGAAGAAATTGTATGTAGGCATAGGCCTAATGAAACGACAAGAGATCACACTTCCTTTACCTGATTAAAAGTTGTGTTTTAGTAGTTGATTTTAAGTCAGCAGCAATGCTACACACTCTATTTAATTAAGGCTAGGTATCTTTTGCTGTACTGTTTTTTAAAAAAGAAATCCTTAAAATGTGAGATTACATCAGATGTTGAACATTAAGATCTACCAACTACTGGTACAAGGCACAATTGGTGATTGTTAACTATGTACAAACTAATATATCAGTTGAAGATTTTCTCTTGCATTTGTATCAAAGAAAGGTGCTCATAATTTTTCCCTTTCTTTCTTTACGTCATTGATAGGAGGCAACAAATTCACAATTCAAATTTGTGTTTGCAAAAGCTAATATAATACTCAACAGCTGTAGACTTTGGATGCTGATATGTCCAATAGCGTCGTTCTTTTTTCTTTTCTTTTTTTTTAAACATATCTTCGTTCTTATGACATAGAAAACTCTTTCATTTTTTTCTGCTCTGATATAGATATTTATACTTCTGTGACATGCCAGAAATTTTGTTTACCCGATGTCGCTCTTTGACACACACCAGTCATATGCAACTTGTTCATCGCCTCGCCGTAACGTTTTTTGTGATATTTTATAGGGATTGCATGTCTAGTAAAGAGGCTGTCGAATTTGTTCAAGAGCAGCTAAAAACTGAAAAGAAGCTCTCTGTGGTTTGCGAGAGAATGCTTGATAGGTGTTTGGCACCATCATCTGGGGGTGAAGGCTGTGATAACATGACTATGATTCTCGTACAATTCAAAAAGCCTTTCCAGACAAACACGTCCTCCGAACGGCAGACTGGGTCAATCGAACAGCTAATAGAACCCAACAATGATAATTTAGTAGTTCCTTAATCTTAACTTATAAAACATGTCAGATTCCATTGTGTTCATTGTTCCTTGATATAGTTATGTTGACATGTTTTTGTAAATGTTCGTTTTATAGTTAAGCAGAACGCTTAACTTAAAATATACTTGGACCATCTTTCTTGGGTGTTCGAAAATTGCAACATTCTGTGATGGGTTAATTTCAATAGACTATGTTGCAAACAGTGTTGTTAATAGACTAGTTTTGCCGTCTGGCTAGCTGCTTATATTCTTTGGCTTGTGTCTTTACACTTATACACACTGCGTTACATGGCAGGGCTATAGCGACCACCCAATGTACCACCCTTAAAATAGCATGGGACTTTCTTTGTTAAGTTCATATTAGGACCTAAAATACCAGTAATAGAGTTCTTTTAACATTTGTGATTCTTGGATCTTATGATATATGTATTAATGTGAAATACTTCGCTTGGTTTTGGAGGTGTACGGAAATGGTGACCATACACCACATGGGGGTAATGGCTTATTACCCCTGTGTTTTACCAAATATGCAGATTACCCCCCCTGTGGTATGAAAATAGGCAATTTACCCCATGTGGTTTACCAAATAGGCAGATTATCCCCCTGTGATTTGAAAATAGGC	MGVYLSTPKTEKVSEHGDNQRLIYGLSSMQGWRSTMEDAHAAYTNLDGSTSFFGVYDGHGGKEVAKFCAKFLHQEVLEHEAYRAGDLGTSVREAFLRMDEMMCGKAGQKELALLRGKVDRLTDNIVASTERDGVTGQDDDWPHEEGTQIDNKGSTAGSTACVAIIRNNQLTVANAGDSRCVLSRKGQACDLSKDHKPDLHAEKKRILEAGGYVQYGRVNGSLNLSRAIGDMEMKQNKSLPAEEQTVTANPDIITVCRILLCALI	OTHER
Rs_project_329075	Rs_project_329075__TRINITY_DN15322_c1_g1_i1	14.5546	0	5.52261	0.00152888	0.0438837	Transcript DEG	sp|Q9ZT94|POLR2_ARATH Retrovirus-related Pol polyprotein from transposon RE2 OS=Arabidopsis thaliana OX=3702 GN=RE2 PE=4 SV=1			sp|Q9ZT94|POLR2_ARATH	Retrovirus-related Pol polyprotein from transposon RE2 (Retro element 2) (AtRE2) [Includes: Protease RE2 (EC 3.4.23.-); Reverse transcriptase RE2 (EC 2.7.7.49); Endonuclease RE2]		PF13976;PF22936;PF14223;PF00665;PF07727;PF25597;		DNA integration [GO:0015074]; DNA recombination [GO:0006310]; proteolysis [GO:0006508]	aspartic-type endopeptidase activity [GO:0004190]; endonuclease activity [GO:0004519]; nucleic acid binding [GO:0003676]; RNA-directed DNA polymerase activity [GO:0003964]; zinc ion binding [GO:0008270]				other_or_unresolved	Q9ZT94	POLR2_ARATH	reviewed	RE2 At4g02960 T4I9.16	Arabidopsis thaliana (Mouse-ear cress)	2.7.7.49; 3.4.23.-		CATALYTIC ACTIVITY: Reaction=DNA(n) + a 2'-deoxyribonucleoside 5'-triphosphate = DNA(n+1) + diphosphate; Xref=Rhea:RHEA:22508, Rhea:RHEA-COMP:17339, Rhea:RHEA-COMP:17340, ChEBI:CHEBI:33019, ChEBI:CHEBI:61560, ChEBI:CHEBI:173112; EC=2.7.7.49;				IPR043502;IPR025724;IPR001584;IPR054722;IPR012337;IPR036397;IPR013103;IPR057670;			AB021264;AB701744;AB701745;AB703312;AF069442;AL161495;CP002687;	Aspartyl protease;DNA integration;DNA recombination;Endonuclease;Hydrolase;Magnesium;Metal-binding;Nuclease;Protease;Reference proteome;Transferase;Zinc;Zinc-finger	TCATTTCTTTGATAGGAAACTCCTAATATAAATAGAGGAGACTATCACTTGTATTTTTCAAGATTTGAGGCATTAATAAAAGTTTTTATACTCTCTATTGAATCTTCATATAATTTCACCTTATATACCCATAAATCCCTGATATATGGTATCTTGAACCCTATAAATAAAGGGTATCATAACTTGTATAAGTTATCACATAATAAGAGTTTCATAAATTCTCTTACTTTTGACTTCTCGTTACTTTCATGATATCAGAGCCCAAAGGTTGGTTGCGCCTCTTTCTGTGCTCAACCTAGTCCAATTGGAAAAAATCAGTGCACCTATCGCAATTGATTTATCGTTCCCTGCACCCATCATGATTGTTTGTTCAATTACACCGTTTCCAGGCTTATTTCTCTTTACCCAGGCATCAATCTATCGTGATTCTTGTTTATTGCGGTTCTTCGAGTATGCTTTGAGGATTTTTACATCGATTCTTGTTATCACGGTTCTTCAATTGTGCAAAATTTACATCGCGCTCTTCGTTTTCCCCAGTGTCTTGTGGAATTCAACATTCAATTGTATAATTGAATTTCCCAACGGCTCCACCCCATACACACGAGGGAGACTTGTTGGGAATTGCATGCCATAAGATGTGTTTTTTTGGGTTACTCTCGTACCCATACGGGATATAAATGCTTTGATCCTAAATCTGGAAATTTTTTTGTCACCATGGATGTCACATTTTTTGAATCCCAAAATTTTTTTAGGCCTACTCTTGCAGGAGGGATTGAAATCCAAGAGTCAGGAATTGAAAAGGCAAATGATTTTTGTGTCAATTTCCATCTTTCAAATGAAAACGACTTGAGGTCGAGAAAAACAGGTTTGGACAAGTATACACTAGGGAAAAAAGACTCAAAATAATGGTATGGTACCATCACTATGCATCCGCTAAACCAAGAGCCTATCCCCAATCCAGATTCGGAAACCATGGAGGTTTTCGATCCAAATCCTTCGACCCAATCCTTGCAACACTGAAACTACAGATCTAGGTAGAGTTTCTGAATCTGAGAACATTCCCATTGCACTTAGGAAAGGAATTAGAACCTGCACACAACACCCGCTTTCCAATTTCGTTTCATACAATTTTTTTTTGATCGGGCAAATAATATTATAAAAGTAGTACCAGAGGTACTAAAAAGATAGTACAAATGAAGCAATTTCGTTTCATACAATAGACTAATAATTCATACACCGCATTCATATCACAATTTTCAAGTGTGAACATACCATCGAAAATACAGGATGCTCTAAAAATTCCTGAATGGAAGAAGGATGTACTTGAGGAGATGGACTCAAGATGGAGGCACTGATGAAAAATGGAACTTGGTAGATAGTTCATCCATTGAAAGGAAAGCTGGTGGTAGGTTGTAAATGGGTGGTGTTCACTGTAAAGTTTCATTCAGATGGATCTGTGGAGCGTTATAAAGCAAGATTAATAGCTAGAGGCTTTACTCAAACATATGGAGTTGACTACCAGGAGACATTTGCTCCTTTAGCTAAACTTAACACCATTGGAGTTCTGCTCTCTCTTGCAACAAATCTCGAGTGGCCATTATATCGACGTTAAAAAATGCATTCCTTAATGGAGATTTGGAAGAACAGGTCTATATGAAAGCACCACCAGGATTTTTTAG	MVSESGLGIGSWFSGCIVMVPYHYFESFFPSVYLSKPVFLDLKSFSFERWKLTQKSFAFSIPDSWISIPPARVGLKKFWDSKNVTSMVTKKFPDLGSKHLYPVWVRE	OTHER
Rs_project_329234	Rs_project_329234__TRINITY_DN15346_c0_g1_i74	48.8166	0	7.25087	0.000669494	0.0302965	Transcript DEG	sp|P48528|PPX2_ARATH Serine/threonine-protein phosphatase PP-X isozyme 2 OS=Arabidopsis thaliana OX=3702 GN=PPX2 PE=2 SV=2	serine/threonine-protein phosphatase PP-X isozyme 2 isoform X1 [Primulina eburnea]		sp|P48528|PPX2_ARATH	Serine/threonine-protein phosphatase PP-X isozyme 2	2.14e-178	PF00149;		double-strand break repair via homologous recombination [GO:0000724]; reciprocal meiotic recombination [GO:0007131]	metal ion binding [GO:0046872]; protein serine/threonine phosphatase activity [GO:0004722]	cytoplasm [GO:0005737]; cytosol [GO:0005829]; nucleus [GO:0005634]; plastid stroma [GO:0009532]	ko:K15423	ath:AT5G55260;	other_or_unresolved	P48528	PPX2_ARATH	reviewed	PPX2 At5g55260 MCO15.21	Arabidopsis thaliana (Mouse-ear cress)	3.1.3.16		CATALYTIC ACTIVITY: Reaction=O-phospho-L-seryl-[protein] + H2O = L-seryl-[protein] + phosphate; Xref=Rhea:RHEA:20629, Rhea:RHEA-COMP:9863, Rhea:RHEA-COMP:11604, ChEBI:CHEBI:15377, ChEBI:CHEBI:29999, ChEBI:CHEBI:43474, ChEBI:CHEBI:83421; EC=3.1.3.16; CATALYTIC ACTIVITY: Reaction=O-phospho-L-threonyl-[protein] + H2O = L-threonyl-[protein] + phosphate; Xref=Rhea:RHEA:47004, Rhea:RHEA-COMP:11060, Rhea:RHEA-COMP:11605, ChEBI:CHEBI:15377, ChEBI:CHEBI:30013, ChEBI:CHEBI:43474, ChEBI:CHEBI:61977; EC=3.1.3.16;		SUBCELLULAR LOCATION: Plastid stroma {ECO:0000269|PubMed:11197325}.	PPP phosphatase family, PP-4 (PP-X) subfamily	IPR004843;IPR029052;IPR047129;IPR006186;		NP_200337.1;	Z22596;AF030290;AB010071;CP002688;BT024716;	Hydrolase;Manganese;Metal-binding;Plastid;Protein phosphatase;Reference proteome	GTAAAACTTGAGCGCACCTCCGTGAATCACGAAAACCCAGATGGAGCGAGAAAGAGATGTAGAAAAAGAAAGGCCACACAAAAAAAGCAGTGAACCTCACTACTGCGAACGTCAATTATGGGAGTATGAAGCATTACAATTCAACAAGGGAAGAAAATAGTGATAGTTGTCAATATCCATATATGGAATCACAATTTGTTTTATTATTCATCAAGGGTCTGATTTATTGAGCGAAATTGCAGAAGGGTTTGAAGTTTGGACTTCGAAGTTTGAATCTGGAAACATGTCAGACCTAGACCGGCAAATAGAGCAGCTGAAAAGATGCGAGCCGCTCAAGGAATCGGAAGTCAAGGCTCTCTGTCTCAAAGCCATGGAAATCCTCGTCGAAGAGAGTAATGTTCAGAGAGTTGACGCTCCTGTCACTGTAAGTATCCAAAAAAAGTTGAATCTATTTCTTGAGCAGGTTTTTTTCGTAACCTATTTGTGTAATGATTTGCCTTGATTTTGGAGGTTATGGATTGTTGGATGGATGTTGATTTGTTTTTTATTTTACGGTTTCTGGATTCTGAGAAGATGTTGGTTTTGTTGCTGTAATTTTTTGGAAACAGATAAAAGAAGAATGTTTTATTGTGGTTTCCGCATGTTGTATGGCAAATGGATTTTGAAAAGTGAATATTTTTGGAGGATTTGCTCAAAAACAGCGGTCCTAACCCACAAGCATGTGGGGTTTTGAGATGAAAACGCTTTGTTCCTGGGCACTAACCAACCTCTGCCATGATATTTTATCATAACTATTTTTCTGACAGTTACTGCATTTCACTAATGTTTGATGTGTTTTGTGATAGTTGCTGCGGGATGAGTGAAAAGGTATCACAAGTTGTCATCAGTCAGAAACTGTATTATGAGACCTGTTTAAATTAATCCCTGTGATGATAATATTTGGTGATAGTAAAGAAGACAGTGAACAAGTTCTAACATTGAGAAACAAACAGTGAGCACTCAAAGAATCATACTAACAATCAAGTTGTGTCCGAGGAAGGGAGCCTAGATAGTAGCTATATGTAACCAGAGTTTTTAACACATGTATTTGCCATCCAATTTAATGAGTATGACATAGGACAACTTTTAAGATTTCCCTAGTTGGTGTAGATTGCTGAAACATGTGATTTCATAAACCTTATTGCAAATATTATATACCAATTTAGACAAAGGAAGGCAAAGCAATTACTCATATGGTACTCCAACCCGTACTTACATATACTTTAGTGCCCCCGCGTAAGTGGCCAGCAGACCGATTAAAGAATATCCACAAAATCACAGAAAGAAATGACGGTAGCCTCTGACTTTCATCATCTGTGGTCAGCAACAAAGAAGCTTTAGAGGTTGGGGTGGCTGATATCATCTCCCAGTACTGTCCAGTTTTGCAATTGAATCTCAATGCAGGATGCAATGGCATTCTGAGCAACAAAATCACCTCAGTCTGATTTATGAGACTGGGAAAAGTGGAGCTAATACTTTAAAATTGACATCCTTAGGAACTGTTATATCTCAAGAAGCTTAATCTGTGAACTAGGAAATTACTTGGGCAGGGCATTCCAAATTTAGCTATAGTTTTGTTTATCGAATGGATATTGTTGCTATGCATTTGTTTTGAATTGATTTCATGCCCTAATCACCCAAGAAAATTCGGGAGGAAAAAGCCCCCAACTCAGAGACCTCTCTTCATGTGTTTAATCTCTGAAGGTACAGAGCTATATTTCTGATACATCTATTATAGATATAAATATTTAGTGATAGCTGTTTCCTTTTAGTTTCGAGGACATTTTACCCATTGCCCATATTTTTTTAACTGGATTGGTGTTTTTATGTAGATATGTGGTGACATCCATGGGCAGTTTTATGACATGAAAGAGCTTTTTAAAGTTGGAGGTGATTGTCCAAAGACAAATTACTTATTTATCGGAGATTTTGTTGATAGGGGGTACTACTCAGTTGAGACTTTTCTGCTTCTTCTTGCGCTGAAGGTAAGATTCCCAGATAGGATAACTCTGATAAGGGGAAACCATGAGAGCCGGCAGATAACACAGGTTTATGGTTTCTATGACGAGTGCTTGCGAAAATATGGTTCTGCCAATGTTTGGAGATATTGCACCGATATTTTTGACTATTTAAGCCTGTCAGCGCTTATTGAGAACAAGATATTTTCAGTTCATGGTGGGCTATCTCCTGCAATTTCCACACTGGACCAGATTCGAATAATTGACCGTAAGCAAGAAGTACCTCATGATGGTGCCATGTGTGATCTCCTCTGGTCAGATCCAGAAGACATTGTTGATGGTTGGGGTTTGAGCCCACGTGGTGCAGGTTTCCTATTTGGTGGCAGTGTTGTCACTACGTTTAATCATGCAAATAATATTGATTATATTTGTCGTGCCCATCAGTTGGTAATGGAAGGCTATAAATGGATGTTCGACAACCAGATAGTTACGGTTTGGTCAGCTCCAAATTACTGCTACAGATGTGGGAATGTAGCTGCAATTCTCGAGCTGGATGAAAACCTGGAAAAGAAGTTTCGTGTCTTTGAAGCAGCTCCACAGGAAACGAGAGGAGCACCTGCCAAGAAGCCACCTCCAGATTACTTCTTGTAGGAATGAAGTCAACGATTTTATAAATCGAAACTATTGAAGGAGCAATCTCATACTCGTAGTGGATGCTCTATTGTGATAGAGGACGAATCTTGCTTGAGCTACGTGGATGAGTTGAAGAATGGTTTTTCAGGGGTTTAAAAAACAAGTTACACATGATGATCGCCTCCTCTCCCTACCCATCTGAAGCCTCTGTATTCTTTATATTTTTGGCCTTTATATCCTTATGACAATAGTGTGCTAAATGCAATGAACATTTTGT	MKELFKVGGDCPKTNYLFIGDFVDRGYYSVETFLLLLALKVRFPDRITLIRGNHESRQITQVYGFYDECLRKYGSANVWRYCTDIFDYLSLSALIENKIFSVHGGLSPAISTLDQIRIIDRKQEVPHDGAMCDLLWSDPEDIVDGWGLSPRGAGFLFGGSVVTTFNHANNIDYICRAHQLVMEGYKWMFDNQIVTVWSAPNYCYRCGNVAAILELDENLEKKFRVFEAAPQETRGAPAKKPPPDYFL	OTHER
Rs_project_329310	Rs_project_329310__TRINITY_DN15321_c1_g1_i8	14.5388	0	5.46746	0.000406048	0.024208	Transcript DEG	sp|Q7LHG5|YI31B_YEAST Transposon Ty3-I Gag-Pol polyprotein OS=Saccharomyces cerevisiae (strain ATCC 204508 / S288c) OX=559292 GN=TY3B-I PE=1 SV=2	hypothetical protein F511_46156 [Dorcoceras hygrometricum]		sp|Q7LHG5|YI31B_YEAST	Transposon Ty3-I Gag-Pol polyprotein (Gag3-Pol3) (Transposon Ty3-2 TYA-TYB polyprotein) [Cleaved into: Capsid protein (CA) (p24); Spacer peptide p3; Nucleocapsid protein p11 (NC); Ty3 protease (PR) (EC 3.4.23.-) (p16); Spacer peptide J; Reverse transcriptase/ribonuclease H (RT) (RT-RH) (EC 2.7.7.49) (EC 2.7.7.7) (EC 3.1.26.4) (p55); Integrase p52 (IN); Integrase p49 (IN)]	2.21e-33	PF17921;PF12384;PF17919;PF00665;PF00078;PF24626;PF19259;		DNA integration [GO:0015074]; DNA recombination [GO:0006310]; proteolysis [GO:0006508]; viral translational frameshifting [GO:0075523]	aspartic-type endopeptidase activity [GO:0004190]; ATP binding [GO:0005524]; DNA binding [GO:0003677]; DNA-directed DNA polymerase activity [GO:0003887]; RNA binding [GO:0003723]; RNA-directed DNA polymerase activity [GO:0003964]; RNA-DNA hybrid ribonuclease activity [GO:0004523]; zinc ion binding [GO:0008270]	cytoplasm [GO:0005737]; nucleus [GO:0005634]		sce:YIL082W-A;	other_or_unresolved	Q7LHG5	YI31B_YEAST	reviewed	TY3B-I YILWTy3-1 POL YIL082W-A	Saccharomyces cerevisiae (strain ATCC 204508 / S288c) (Baker's yeast)	2.7.7.49; 2.7.7.7; 3.1.26.4; 3.4.23.-	FUNCTION: Capsid protein (CA) is the structural component of the virus-like particle (VLP), forming the shell that encapsulates the genomic RNA-nucleocapsid complex. {ECO:0000250}.; FUNCTION: Nucleocapsid protein p11 (NC) forms the nucleocore that coats the retro-elements dimeric RNA. Binds these RNAs through its zinc fingers (By similarity). Promotes primer tRNA(i)-Met annealing to the multipartite primer-binding site (PBS), dimerization of Ty3 RNA and initiation of reverse transcription (By similarity). {ECO:0000250}.; FUNCTION: The aspartyl protease (PR) mediates the proteolytic cleavages of the Gag and Gag-Pol polyproteins after assembly of the VLP. {ECO:0000250}.; FUNCTION: Reverse transcriptase/ribonuclease H (RT) is a multifunctional enzyme that catalyzes the conversion of the retro-elements RNA genome into dsDNA within the VLP. The enzyme displays a DNA polymerase activity that can copy either DNA or RNA templates, and a ribonuclease H (RNase H) activity that cleaves the RNA strand of RNA-DNA heteroduplexes during plus-strand synthesis and hydrolyzes RNA primers. The conversion leads to a linear dsDNA copy of the retrotransposon that includes long terminal repeats (LTRs) at both ends (By similarity). {ECO:0000250}.; FUNCTION: Integrase (IN) targets the VLP to the nucleus, where a subparticle preintegration complex (PIC) containing at least integrase and the newly synthesized dsDNA copy of the retrotransposon must transit the nuclear membrane. Once in the nucleus, integrase performs the integration of the dsDNA into the host genome (By similarity). {ECO:0000250}.	CATALYTIC ACTIVITY: Reaction=DNA(n) + a 2'-deoxyribonucleoside 5'-triphosphate = DNA(n+1) + diphosphate; Xref=Rhea:RHEA:22508, Rhea:RHEA-COMP:17339, Rhea:RHEA-COMP:17340, ChEBI:CHEBI:33019, ChEBI:CHEBI:61560, ChEBI:CHEBI:173112; EC=2.7.7.49; Evidence={ECO:0000255|PROSITE-ProRule:PRU00405}; CATALYTIC ACTIVITY: Reaction=DNA(n) + a 2'-deoxyribonucleoside 5'-triphosphate = DNA(n+1) + diphosphate; Xref=Rhea:RHEA:22508, Rhea:RHEA-COMP:17339, Rhea:RHEA-COMP:17340, ChEBI:CHEBI:33019, ChEBI:CHEBI:61560, ChEBI:CHEBI:173112; EC=2.7.7.7; Evidence={ECO:0000255|PROSITE-ProRule:PRU00405}; CATALYTIC ACTIVITY: Reaction=Endonucleolytic cleavage to 5'-phosphomonoester.; EC=3.1.26.4;		SUBCELLULAR LOCATION: Cytoplasm. Nucleus {ECO:0000250}.		IPR043502;IPR001584;IPR041588;IPR024650;IPR021109;IPR050951;IPR043128;IPR012337;IPR036397;IPR000477;IPR041577;IPR056924;IPR045358;IPR001878;IPR036875;		NP_012184.1;	M23367;Z46728;Z37997;BK006942;	3D-structure;Aspartyl protease;ATP-binding;Cytoplasm;DNA integration;DNA recombination;DNA-binding;DNA-directed DNA polymerase;Endonuclease;Hydrolase;Magnesium;Metal-binding;Multifunctional enzyme;Nuclease;Nucleotide-binding;Nucleotidyltransferase;Nucleus;Protease;Reference proteome;Ribosomal frameshifting;RNA-binding;RNA-directed DNA polymerase;Transferase;Transposable element;Viral release from host cell;Virion maturation;Zinc;Zinc-finger	AATCCTTTGTCGTTCGTACTGATCACTATAGTTTAAAGTATCTATTGGAACAACGCATCACTACACCAACCCAACAACGATGGATTTGTAAGTTGATGGGATTCAATTTTAGCATTGAATACAAATCCGGGCATTCTAATATTGTTGCTTGATTCTCTTTCCCGTCGTGAAGAGGAGGTTGGTCAGCTACCTGTTGTCTCTTTTCCACATTCAGACTTTCTCGATGATATCCGCTCTGAATATGTACAATCAGAAGAGGTTCAACAATTGATGCAACGTGTGATCAAGGGAGACACTTGTGGACATTGGGTTTTAACGGATGGACTTTTATTTTACAAGGGCAAAATATATATGCAGAAGGATTCTTCATTGATCGACAAGGTTATTTCTTTCTTCCATAATTCATGTCATAAAGGGTATCAAAAAACATTGCAAAGGGTTGCACGAGAATTCTACTGGTCCGGAATGCGCAGACATATTCTTGATTTTGTAGCGGCTTGTCTGGTTTGTCAACGGAATAAAATCGAACAACTTCAACCAGCGGGTTTACTTCAACCTTTACCTGTTCCACAACAAATCTGTTCGGAGATTTCAATGGACTTTGTGGAGGGTCCTCCATCCTCGCACGGGAAAAAGGTTATTTTTGTGGTAGTTGAACGATCGTTTTTCTAAGTATGCACATTTCATGGCTTTGTCACATCCATATACAGCTGCGACAGTTGCCAAAATCTTCTTCGAT	MQRVIKGDTCGHWVLTDGLLFYKGKIYMQKDSSLIDKVISFFHNSCHKGYQKTLQRVAREFYWSGMRRHILDFVAACLVCQRNKIEQLQPAGLLQPLPVPQQICSEISMDFVEGPPSSHGKKVIFVVVERSFF	OTHER
Rs_project_329320	Rs_project_329320__TRINITY_DN25478_c0_g1_i4	14.1208	0	5.44596	0.000365213	0.0231724	Transcript DEG	sp|O64587|ACD11_ARATH Accelerated cell death 11 OS=Arabidopsis thaliana OX=3702 GN=ACD11 PE=1 SV=1	accelerated cell death 11 [Henckelia pumila]		sp|O64587|ACD11_ARATH	Accelerated cell death 11	3.29e-94	PF08718;		ceramide transport [GO:0035627]; defense response to bacterium [GO:0042742]; intermembrane lipid transfer [GO:0120009]; response to salicylic acid [GO:0009751]	ceramide 1-phosphate binding [GO:1902387]; ceramide 1-phosphate transfer activity [GO:1902388]; sphingomyelin transfer activity [GO:0140338]	cytoplasm [GO:0005737]; cytosol [GO:0005829]	ko:K08051	ath:AT2G34690;	other_or_unresolved	O64587	ACD11_ARATH	reviewed	ACD11 At2g34690 T29F13.10	Arabidopsis thaliana (Mouse-ear cress)		FUNCTION: Exhibits selective intermembrane transfer of ceramide-1-phosphate (C1P) and phytoceramide-1-phosphate (PubMed:24412362, PubMed:28011644). Does not transport ceramide (Cer) or GalCer, suggesting a requirement for phosphate in the headgroup for functionality (PubMed:24412362). Transports in vitro sphingosine, but not glycosphingolipids (PubMed:11850411). Also has some in vitro activity with sphingomyelin, a lipid not detected in plant tissues (PubMed:18657186). The transport function may be not directly involved in regulating cell death. Rather, perturbations in the function of ACD11 or related components could be monitored by R-proteins, which then mediate defense and programmed cell death (PCD), as proposed in the guard hypothesis (Probable). C1P transfer is stimulated by phosphatidylserine in C1P source vesicles (PubMed:28011644). Regulates autophagy, inflammasome mediated IL1B and IL18 processing, and pyroptosis, but not apoptosis (PubMed:28011644). {ECO:0000269|PubMed:11850411, ECO:0000269|PubMed:18657186, ECO:0000269|PubMed:24412362, ECO:0000269|PubMed:28011644, ECO:0000305|PubMed:18845362}.			SUBCELLULAR LOCATION: Cytoplasm {ECO:0000269|PubMed:18845362}.	GLTP family	IPR036497;IPR014830;		NP_181016.1;	AC003096;CP002685;BT012177;KM399929;	3D-structure;Cytoplasm;Lipid transport;Lipid-binding;Reference proteome;Transport	CGAACAAATTTCATAGGGCCGAAAAGTGTACATAGGCGTAAACCCAACGGCCCCTTTCCCATTCCATATTCCTTTGTTCTGCCCTCTGCTCTATTTCTCCGATCGACCAATGGCGAATGAAGATGAAGCCAGACCTCTGAAGAAAACGGTGGAAGCCTTCAAAGAGCTAGCAAACATTTTAAATTCAGCTGACCCAGATGGAGAAGAAGCCCAAATTGAATTGGGTCCCTTTTCTCGAGCCTGTTCTCTCGTTTCCCCTCTCATCCGCTGCCTTGGCATCGCATTCAAGTTCGCCGAACTTGATTACGTTGCGAAGGCGGAGGATCTTTCGGAGGCGTCAAAATCAATTTCGACTTTGCCGGTGATGATGGATGGTGATATTAAAGCCAATTGTGTGAGGATAGCTGGGAGCCACACGAGGAATCTTCTTAGAGTGAAGCGTGGGATTGACATGGTCAAAATTTTGTTTGAGCAAATTATCGTGACAGAGGGAAATTCCCTCAAGGATCCCGCTTCAAAAGCTTATGCACAAGTTTTTGCTCCATATCATGGATGGGCAATCAGAAAAGCTGTAGCTGCAGGAATGTATGCGCTTCCCACAAAAGTTCAACTTTTTAAGAAGCTCAATGAAGACGAAACGTCTGCAAGAATTCTGATCCAAAGCTACGTTGCTTCAGTGGCCCCTGTTATAACGTACATCGACCAGCTCTTCATATCGAGGGGACTAGGTGTCGACTGGTGAAAGTCGAATATCTTGTGGATTCATCTTCGTTGATTCGTCGTGTATCATCCCATTATTCACTGTTTTTATCGCTTCTATATTCTTACAGCTTGCAATTGTGTAGTAAGTTATCAGCATGTCTGAAGAAAGATGTGTAACTTCAGATAGAAACATTATTTTCTCTTTCCCCTTTGTGTTATGGTAACTTTTGATACATTTGGCCTTCTTCTTTCTTGGAAGTATAGATTTGCAGATAATTTGTTTTTTGTGTTATGTTACTCGAATTCTAAATGACAGTACCAGTCAATTTTTTGTCGTAATTTTTCAAAAAAATTAAATTTTATAATTTTTGTACGACTAGTTGAGGCAAATTTAATTTAATATTATTAAAACTAA	MANEDEARPLKKTVEAFKELANILNSADPDGEEAQIELGPFSRACSLVSPLIRCLGIAFKFAELDYVAKAEDLSEASKSISTLPVMMDGDIKANCVRIAGSHTRNLLRVKRGIDMVKILFEQIIVTEGNSLKDPASKAYAQVFAPYHGWAIRKAVAAGMYALPTKVQLFKKLNEDETSARILIQSYVASVAPVITYIDQLFISRGLGVDW	OTHER
Rs_project_329343	Rs_project_329343__TRINITY_DN25437_c0_g1_i1	14.8625	0	5.53595	0.00170159	0.046034	Transcript DEG	sp|Q8LFP9|ABA4_ARATH Protein ABA DEFICIENT 4, chloroplastic OS=Arabidopsis thaliana OX=3702 GN=ABA4 PE=2 SV=1	protein MAO HUZI 4, chloroplastic-like isoform X3 [Primulina huaijiensis]		sp|Q8LFP9|ABA4_ARATH	Protein MAO HUZI 4, chloroplastic	3.82e-85	PF14108;		abscisic acid biosynthetic process [GO:0009688]; xanthophyll biosynthetic process [GO:0016123]		chloroplast envelope [GO:0009941]; chloroplast membrane [GO:0031969]		dosa:Os01g0128300;osa:4325995;	chloroplastic_or_plastid_annotation	Q5ZEG0	MHZ4_ORYSJ	reviewed	MHZ4 Os01g0128300 LOC_Os01g03750 P0408F06.3	Oryza sativa subsp. japonica (Rice)		FUNCTION: Required for neoxanthin biosynthesis, an intermediary step in abscisic acid (ABA) biosynthesis. Involved in an ABA pathway that acts at or downstream of ethylene receptors and positively regulates root ethylene response. In coleoptiles the MHZ4-dependent ABA pathway acts at or upstream of EIN2 to negatively regulate coleoptile ethylene response. {ECO:0000269|PubMed:25330236}.			SUBCELLULAR LOCATION: Plastid, chloroplast envelope {ECO:0000305|PubMed:25330236}. Plastid, chloroplast membrane {ECO:0000305|PubMed:25330236}; Multi-pass membrane protein {ECO:0000255}.		IPR025461;		NP_001388469.1;	AP002538;AP008207;AP014957;	Chloroplast;Membrane;Plastid;Reference proteome;Transit peptide;Transmembrane;Transmembrane helix	TGATATTTGATGCTAGGTTCATGCTATTAGTTTTTCTTGGGTTTGAAACCTCTCTACCTATGAATCTAGTCACAAGAGTTGGAAACTTGAACATGAAAAAATACCCCACATAGTCTCAAGTTAGCATCACCTTCAACAAAGTGAACTCAAAATTTAATGATTATACATTTCAAAATAAATGACCTCAAGAGAGTTGCTATTTTCTGGGTTAATACCACCGATAAAAGAAACTTCTGCAATCTAAAAAAAGCCCATATTTTTTGTTTACCTAAGATAAATGAGAAGTGTTTCCATGTTCTCTTCTTTTTGTGGTTGCAGTGAAAGCTCTAGTGATAAAATGAACAAGAATGCCGAGTGGACAAAACAACAGGCAAAGGGAAACTGAATGCCTCATCTCTATGCTGTTGTTCAATCCATCATAGTAAACTTGCCTTGCAGCAAAAAGATCAACAGCCAATAAATGAATCCAAGCAGAAGCCAGCGTCATCTCGTTGGAAAACATCTTAGCTATACCAGTTAACTCTGGCAACCAGTATTTACTTGCAAACATCAGCCGAATAGTATCAGGTGTCCAGGATAGATACAATAGATAAGCGTATAATATGCCAAGAACTATATACGGTATGCTGCTTGCTGTTATTCTCTTGGTAAGCTTCGCTTGAGGGGCAGCAACCATGAATGTGTAAAATGGAAGAACAGCTACTGTTCCCAAAGTAAAAGCACTACTTGCAATCTGAGAGCTCGGGAGCCATGAAGCATACACAGAAGCCCTTCTGAATAAAGTAAGTTTTCCGAGATTAGGTCTACCGATGATTCTTGATCCTCCGATGAAACTCCAGACAACACACTGATTCGCTTTCTTCCCCACTGCTAGTTGATCAAATGGTATTTCATGCTTTGTGCTTTTTTCATTTCTACACAAGGATTTAGCAGGATATCTTGAACAGCCAATCTATAAAATTTTAACTCTAAACCTGTCATGCATCTGATTATATCACAGAGCACATGCTCACAGATGAAACTACAAAACCATGGACAATTCATTGCTCTATTTATTTCTTCATCCAATCTGCTGAAACTCAATTCCGTAAAAAGGACAAACAAAGAAAAAAGAACTGTTATCAAGATTCAAGCACTCTGGAAATAAAATTCTCATACAAAGGATGGTAGACTTCTGATTCAGCAATTGAAATCTTATCAATGCACACAAAAAAGTCTTGGTAAATTAATAAGATTTAAGTAAAGGCATGGGAATAATCCTTATTCGTACTAAAACTAACCAACTTAAATCCTTCACAAATGACAGCAAGTGTTGAGAAATAGGCAAGAAAAATTAAAAAAGCAGCCCAAAATACTAGTATTAGTAATCAAAACCTATGAAGAATCTCAGGAGCATAATAACATTGAGAAACCAAGCATGCCCAGATTAAAGCTCCGCTTGACAAATTTCAAACGGACCAATTCCATTGATACAGTAAACATTCCAGAAATATACACAACTATAGAAGGAGTTACAGCCGAAATCAAGAATCAATGCCCAGATGAATTAAGAAAGTAAACTAATAACAGAACAATTTGAAGAGGTATTAGTTAGAAAACACAAGTACTGTACGTACATAAATTAACTAGCCACACCTTAAATGAGACATGAGAGCTGATAAAACAAGAAGACAAAACCATAATGGATCCCGTCAAAAAAAAATAAAAAAATTCAGCGATTTCAAAAAGACGAAAATTGAACTATTTTTGTGTTCATCAGCTTGTGCAAGAACAATCAACCGATTGAAGAAAAAGCAAACAATAATGGCTGAGTGAAAAGAATTCTTGAAGCCCCCATTCAAAGACTCGGAGGCTCCATTTGGGATAAAGAGAAATGGAAGTATAATTGGCGCCCACAACAAAATGGGCACTAAAACCCGAAGAGACTGGCAGTAGGAGTTTCAGTTTTTGGGCCTACAGATTATCCACCGTTGATGCTTAAGTTCAC	MVAAPQAKLTKRITASSIPYIVLGILYAYLLYLSWTPDTIRLMFASKYWLPELTGIAKMFSNEMTLASAWIHLLAVDLFAARQVYYDGLNNSIEMRHSVSLCLLFCPLGILVHFITRAFTATTKRREHGNTSHLS	OTHER
Rs_project_329412	Rs_project_329412__TRINITY_DN25424_c0_g1_i5	4.53523	20.5092	-2.14058	0.000930236	0.0350425	Transcript DEG	Putative/partial: probable serine/threonine-protein kinase WNK10 isoform X2 [Primulina huaijiensis]	probable serine/threonine-protein kinase WNK10 isoform X2 [Primulina huaijiensis]				1.26e-40								other_or_unresolved																	TTGTGAAAAGACGATGTTGCTTTAATAGCTGAGTTGATCGACACTTTAGTTTCAAAACTTATACACCATTGGAGTACACCATCTGGAAGTTTGAATGGAGGGAAGGATTCTCTCGACGACTTTGCTACACTTTATAATAACCAAATTGCCGCCTGTGATTTTAGACAACATTGTTTAAACAGCAATCATGCTAAAGAAGCTATTGGGCACAACATATCTTCACAGTTCATGGTGTTGAATAGCAACGGTAGAGAATCAGCTGGAGCATCGTCCCAATACCCCTTACCTTCTTCAGTTATCGAGCATGTGAAAGATTTGGGATCAGCTGACTATAATGTTGTGGAGAAACATAGAAATGGCATCAGGGAATCCTTGATGACTGAAAGTACAAAAAATTCGGGGACATCTTTTGCAACTTCTTGGAATACGGCATCTAGTGAAATGGATTTTGGTGTTTCTTCTATTTCTCTGACGGACAAAGAAAACAAAGTGTACCATGAGCTGAAGTGGAGCTTGATGCAATTGATTTGCATTATCAGCAGCGTTGTTGTGAACTTCTGAAGATGAAAGAGGAGGCAATTGAAAATGCCAAAAAGAAGTGGATGCTGAACAAAATATCAGCTGTTTAAGGTGATAAGACATTCTTTTTCTGTGTTTTGCGTGGCTTCTCATCAACTTGGTTAGATCGAAATGTTGATGAAAATGTGTCCACAAGCTATTCTTCCTTTGATTGGATTAGATGAACCTTGGTTTTGCTCGCGGTATTACTGGGTTTGTTGAAATTATCTACTAATATTTTTTCTTTTCAT	MVLNSNGRESAGASSQYPLPSSVIEHVKDLGSADYNVVEKHRNGIRESLMTESTKNSGTSFATSWNTASSEMDFGVSSISLTDKENKVYHELKWSLMQLICIISSVVVNF	OTHER
Rs_project_329456	Rs_project_329456__TRINITY_DN25481_c0_g1_i17	17.8584	0	5.80131	0.00173244	0.0463322	Transcript DEG	sp|Q9ZT94|POLR2_ARATH Retrovirus-related Pol polyprotein from transposon RE2 OS=Arabidopsis thaliana OX=3702 GN=RE2 PE=4 SV=1	uncharacterized protein [Henckelia pumila]		sp|Q9ZT94|POLR2_ARATH	Retrovirus-related Pol polyprotein from transposon RE2 (Retro element 2) (AtRE2) [Includes: Protease RE2 (EC 3.4.23.-); Reverse transcriptase RE2 (EC 2.7.7.49); Endonuclease RE2]	3.47e-44	PF13976;PF22936;PF14223;PF00665;PF07727;PF25597;		DNA integration [GO:0015074]; DNA recombination [GO:0006310]; proteolysis [GO:0006508]	aspartic-type endopeptidase activity [GO:0004190]; endonuclease activity [GO:0004519]; nucleic acid binding [GO:0003676]; RNA-directed DNA polymerase activity [GO:0003964]; zinc ion binding [GO:0008270]				other_or_unresolved	Q9ZT94	POLR2_ARATH	reviewed	RE2 At4g02960 T4I9.16	Arabidopsis thaliana (Mouse-ear cress)	2.7.7.49; 3.4.23.-		CATALYTIC ACTIVITY: Reaction=DNA(n) + a 2'-deoxyribonucleoside 5'-triphosphate = DNA(n+1) + diphosphate; Xref=Rhea:RHEA:22508, Rhea:RHEA-COMP:17339, Rhea:RHEA-COMP:17340, ChEBI:CHEBI:33019, ChEBI:CHEBI:61560, ChEBI:CHEBI:173112; EC=2.7.7.49;				IPR043502;IPR025724;IPR001584;IPR054722;IPR012337;IPR036397;IPR013103;IPR057670;			AB021264;AB701744;AB701745;AB703312;AF069442;AL161495;CP002687;	Aspartyl protease;DNA integration;DNA recombination;Endonuclease;Hydrolase;Magnesium;Metal-binding;Nuclease;Protease;Reference proteome;Transferase;Zinc;Zinc-finger	CAATTAGTTGATGTGTTTACAAAATGGCTTAACAGTGCAACATTTGAAGACTTAATTTCCAAGCTGGTAATATTGGATGCTTACTCACCAGCTTGAGGGGGAGTGTTGGAAGATCTCGATAGGATCCTTCAAGATTCAGATTTATATTTAAATTTATGTTGTGTATCTTTGATTTAATTGTTGATTTGTGATTTAATTGTAGTTAAGAGATAGGATTAGATTAGGATCTTTTTAAATCTTTTTGATCTTCTAAGATTTGGTTGTATCGTTGTATAAATATCACACCATTCTATTGAGAAATGATAACACAAAATATTTCTCCACATGGTATCAAAGCCATAGAGATCCACACTTCTTCCACCGTCTGACTCTTTCCTGATCGCCCTTCATCGCTTTTGTTCTTTCCCTTTCGAACCCTATGTCATCATCTGATATGTCCAATTCCGACAATATGGAATCTGAGAACATCATTTCGCCTACTCCAATAAGCGATTCACAAAATGTCCGCATAACCTATAGGTTGAATGGCAAAAATTATCTCAACTGGTCACAATTTGTTCGGACTTACTTGAAGGGCAAGGGGAGACTCAGTCACCTCATGGGCACGGGACCACAAATGGGAGAAGACGGGTTTGATGCGTGGGACGAAGCAGATTCAATGGTTATGTCTTGGTTATGGGATTCTATGGATCCCAAAATCAGTGACACAGTGATGTTCATCACCTCTGCCCAGGCTATTTCGGACTCAATCCGCCGAACCTATTCGAAGGCGCGGGATACGGCCAATGTTTACGAAATCAAGGTGAAAGTGGGAGCTACTAAACAAGGAACAAAGTCTGTTACTGAGTATAGCACTCAGCTACAGAATTTATGGCAAGAACTTTGGTCACTATCGTGTGATTGACATGAAATCTTCAGAGGATGCTGCCACACTGAGGAATTCCATCGACAAAGATCGCGTCTATGAGTTTTTGGCTGGATTGAATTCTGAATTCGATCAAGTGCGGGTTCAAATTCTTGGCAAAGATGAACTACCATCACTGGAAGAAACTATTTCTCTTCTTCAAGCTGAAGAAAGTCGACGCAATGTAATGCTTGAATCTCGAAGCATTGAAGGTTCTGCCATGGTTGTCACCAACAACGAACGACCTCCTTCCTACTCTGAGAATGTGAAACCAGGCCATATGAAGAGTACTGGCTGTGAACAAAAGAACTCTTTATGGCGTTCTTATTGTCGGAGGAATGGGCACACACGTGAATCCTGTTGGAAACTTCATGGTCGACCCCAGGATGGTAATCAACGAGGGGGACAACGGCACTCAAGCCAACCTCGAAATTCAGGGCATGCCTATGTCAATATAAATCAGCCTACTCCCGAACGGCCAGAAAACAATAACAATCCGACTACATTCCACAATGAGAAGATCGAAAAGCTTAGGGGATTACTTGGGACCCTTGAAAAATCAAGTAATGTTTGTTCTCTTGCCTTGTCAATGTGAAGTAAGTACTCTATCTCTCTAGGGATAAATGCATCATACAATATTAGTAATGTGTGGATTCTTGACTCGGGAGCCACAGATCACATGACCCATTCCTCACAAAAATTCACTACTTGTTCTCCCTACCCCAGTAACTAAAAGGTTGCCATTGCCGATGGTTCTTTTACAACTGTTGCAGGGATAGACAATATTCATGTTAGTGGTTCCATAATACATAAAGATGTGCTCCATGTCCCGAAACTATCCACTAACCTAATATCTATCCAAAAGCTTACCTCCAACATGAATTGCAATGTGGTATTTTACCCCTCTGCTTGCATATTTCAGGACCA	MKSSEDAATLRNSIDKDRVYEFLAGLNSEFDQVRVQILGKDELPSLEETISLLQAEESRRNVMLESRSIEGSAMVVTNNERPPSYSENVKPGHMKSTGCEQKNSLWRSYCRRNGHTRESCWKLHGRPQDGNQRGGQRHSSQPRNSGHAYVNINQPTPERPENNNNPTTFHNEKIEKLRGLLGTLEKSSNVCSLALSM	OTHER
Rs_project_330515	Rs_project_330515__TRINITY_DN10351_c0_g1_i10	57.8723	6.29674	2.89621	0.000149665	0.0153847	Transcript DEG	sp|Q8LCT3|TRL22_ARATH Thioredoxin-like 2-2, chloroplastic OS=Arabidopsis thaliana OX=3702 GN=At4g29670 PE=2 SV=2			sp|Q8LCT3|TRL22_ARATH	Thioredoxin-like 2-2, chloroplastic (Atypical cysteine/histidine-rich thioredoxin 2) (AtACHT2)		PF00085;		cell redox homeostasis [GO:0045454]	oxidoreductase activity, acting on a sulfur group of donors, disulfide as acceptor [GO:0016671]	chloroplast [GO:0009507]		ath:AT4G29670;	chloroplastic_or_plastid_annotation	Q8LCT3	TRL22_ARATH	reviewed	At4g29670 T16L4.180	Arabidopsis thaliana (Mouse-ear cress)		FUNCTION: Thiol-disulfide oxidoreductase that may participate in various redox reactions. Possesses insulin disulfide bonds reducing activity. {ECO:0000269|PubMed:19109414}.			SUBCELLULAR LOCATION: Plastid, chloroplast {ECO:0000269|PubMed:19109414}.	Thioredoxin family	IPR036249;IPR017937;IPR013766;			AL079344;AL161575;CP002687;CP002687;AF370616;AF386933;AY072462;AY086416;	Alternative splicing;Chloroplast;Disulfide bond;Electron transport;Plastid;Redox-active center;Reference proteome;Transit peptide;Transport	TTGTGCTCTGCGATGGGTTTTTTCTGGTGGTTTGAGCTCAGAACGATGGGTTGTGGTTTTCCCAAACTAATTTTGCTGTAGGGTTCATACGGCTGCTGTGGAGGTGAGCTTGGAACTCGGCGGAATTGGTTTGGGCTGGGGTTCACGGCGACAGCAGCTCGAGGCAATGGGTTTCTGGTCGTGTGACTCTAGGTTACGGGTTCAGGGTTTACGTTGATGGGTATGTTTGCCGCGACGTGAGATGGTGGTGGAGTGGCTTTGTCAGCTGTGTTTTAAAGAGGGAATGGCGTGTCTCAAATCAGCCAAGTCTGAAAAAGCGCCACCGTGCTGCGCCGTTTCAGAGTTTGAGTAAGCTCTCGCATATTCACTGCCTGTCCGAGAGATATGGTTGGGCGACGTGGCTTGTGGACTGCTCGTAAGTGGTTGCAGGACTGCGCTGCCCATCTAGGGGCAGCAGCGGGTGGTATTGCCCATCGCGGGATGGTGACGGGAAGCGGGGTGGTGTCGCCGGATAATGTGGGAGCCGCCGCTGCAGCAGGAGGAGCATGAGAAGGTGAATCAGCTCCTATGCGTTGTAAAAAGCTCCTGAGAGAGTGAGATCGTAGGATACACCCCCCTCTTTCCCTAGACAAATTTCCTCTTCTGTGAGCAGTGACCTCCAAATCCATCGAAGCTCTTGCAAAGTCATCCCCGACTTCTGGAAAAAATGGATGGTGCGTTCCTCATCATTTGAAGATGGAGATGAAAGAGGAGCTACTGGACCAATACTTGATTATGGATTGGATTGGGCTATTTTATGCTTAATTGATTAAAACCTTGGAATTCTTCGTGATGTGGGGCATGACAAAAATTGGGTTGCCCGAACTGGTTTTTGTCCAGCGGATCTGGGCCGTATGATCTGGTAGTTTGTAGGGCGGATGTGAGGGACTGTGTCAATACCATAAACAACGTGTAAGTATGTGCAGCCTCTTGTTCGTCAAAAGGACCACGATCTCCGGTGCCTTGAAACGCAGCGCAATGATCTGAATGCTCGATGCCCACCTCCTCCTCTCGGCCACACCGCAATAGCGCCGAGAAAGATGGTGATATCATTCTACTCATAATTTTTCCATATCTATAAGCTTAGCAATTTCTGAATAATATGTTTGCCAATTTGATAATCTCTGCTGCTTGAGAATTCTAGATGTTCTCGTCCATCGCACACTTATAATACTGTGTGTTGTGAAATGGTTTAGGACTTGCTAATTATTTATTCATTCATACCGCGATTAGTAATTGTTGAGTTCTATGCAACATGGTGTGCTTCTTGCCGAGCATTATTTCCCAAGCTTTGCAGAACAGCACAGGAGCATCCTGATATAGTATTCTTGAAAGTCAAGGTCGATGAAAACAAGCGCATGTGCGAGAGTTTAAATGTAAAGGTTCTTCCTCAATTCCAATTCTACAGAGGAGCAAATGGACTGCTTGAGTCCCTTTCATGTTCCCTTGCCAAAATCAGCGAGAGGTGGTAGTGCTGTGGCTTTAAAGATGGTAGTGGAGATATTCGAGGAGAATCGCTAGAGAGCCTTGAAGAGCATAAGATAAGAATGCATGATTTGTTAGAGCAATGACAGAGACACCGAAGTGCAAATCCTAAATTTGCTCGCATGACCGGCCCACTTGAAAAGATAAGTCCCTTGTTTATTTCAGATGGAGATTTATTTAGTTGTTTTATGCTTGGTTGAATTATGGGCTTGTGTTATTATTGTGTGAGTTGTTCTTGCTTATAAGTACAAGTCCCACTTAGTGAAGAACAAGGGCGGCCTGAAATTAGGAAAATCTATACCCACAATTCTATGATTTTCTAGATAGTATTTAATACACTCTGGTCCTGTATTATTTCCTCAATGGTCAAGTCTATCTAGGTGCTATTTAATTGAATCCAAAATTTAATAGCAAGCTCTAGACATCGACTCATTTGCCAAAATATAAGTAAGACTGTGTGGACC	MDLEVTAHRRGNLSRERGGCILRSHSLRSFLQRIGADSPSHAPPAAAAAPTLSGDTTPLPVTIPRWAIPPAAAPRWAAQSCNHLRAVHKPRRPTISLGQAVNMRELTQTLKRRSTVALFQTWLI	OTHER
Rs_project_330559	Rs_project_330559__TRINITY_DN10354_c0_g1_i1	39.5696	0	6.94825	0.000107017	0.0131423	Transcript DEG	sp|Q9BY12|SCAPE_HUMAN S phase cyclin A-associated protein in the endoplasmic reticulum OS=Homo sapiens OX=9606 GN=SCAPER PE=1 SV=2	uncharacterized protein [Henckelia pumila]		sp|Q9BY12|SCAPE_HUMAN	S phase cyclin A-associated protein in the endoplasmic reticulum (S phase cyclin A-associated protein in the ER) (Zinc finger protein 291)	0	PF16501;PF12874;		retina development in camera-type eye [GO:0060041]	nucleic acid binding [GO:0003676]; zinc ion binding [GO:0008270]	endoplasmic reticulum [GO:0005783]; nuclear speck [GO:0016607]; nucleoplasm [GO:0005654]		hsa:49855;	other_or_unresolved	Q9BY12	SCAPE_HUMAN	reviewed	SCAPER KIAA1454 ZNF291 MSTP063	Homo sapiens (Human)		FUNCTION: CCNA2/CDK2 regulatory protein that transiently maintains CCNA2 in the cytoplasm. {ECO:0000269|PubMed:17698606}.			SUBCELLULAR LOCATION: Endoplasmic reticulum {ECO:0000269|PubMed:17698606}. Nucleus {ECO:0000269|PubMed:17698606}. Note=Predominantly located in the endoplasmic reticulum, only a small portion is detected in the nucleus.		IPR003604;IPR032446;IPR036236;IPR013087;		NP_001139395.1 [Q9BY12-3];NP_065894.2 [Q9BY12-1];	AF242528;AB040887;AL137612;BX647285;AC015798;AC016343;AC027243;AC051643;AC090179;AC090751;CH471136;BC015212;BC107415;AF119814;BT006762;	3D-structure;Alternative splicing;Disease variant;Endoplasmic reticulum;Intellectual disability;Metal-binding;Nucleus;Phosphoprotein;Proteomics identification;Reference proteome;Retinitis pigmentosa;Zinc;Zinc-finger	TCTCAGTAACTCAATCAGACATGTAGCATACATATATTGTGCACGAAATAATATTGCAAGATCTGCCATGGATATGCACGTATGTCATACTGGATCGAATGGCCGTCGTGTGTCGTGGCCAACGATGATTATAAAAGTCTTCTCATAGTCGGTATATATCACATTGGAAAGTAAATATGTTTTGCAATTTGATTGTCATCTTCTGAACCAAGAATGGAATGAAAGATACAATCACATCGACACGTGTATAAATTAACAAAAAAGGGTAAAAAAGCAAATAAATTATTGAGTTTTGAATGTGATTCCGGAAAGTAGAGAAATACGCTATAGAAAGAATGGCTTGAAGGTGATTTTATCAATATTTTGACAAAATTTCTCTTTTTTGCACTTGAATGCATTCAAGGTATTTGTTTCTTACATATTTGTCCTGAAAAAGTTCTCAAATTAGACAGATTCGCCACTTGTAATCTCCGTAGTGAAAAACTGTTCTGCTTTGTTAATAAAGCTTGCAGGAAATCTACAGTGCAGCATCAAAGTGTATGCATCACAAGTAGATTGACCACTCACCCGATAGTGCATCTCCTCACCAAGCTTCATCACTTTATTGTCTCTTCGGTTTCGCCCACGAACCATTCTTGTCATGCTACTAGCATTGCCTCTCTGAGAAAGGACACGGGTGCTTTTGACATGGTTCCTGTTTGGTTTTTTAGAAGCATCTTTTCTTTCACAACCTGTACGATTCAATTCACCAGACTCGTCATTGTTCTGGAAAGAAACTGTGGTCAAATTGGTTCTGCACGATTCGAGCAATGGAAGGAGCATATCCATGCTGAGTTCTTGTTGAATAACACCCTTGTTTTGCTCACATCCGTATGACGCAGCCACTAACGTGCCAGCTAAAACAGGCATCAACTCAGGATCACTGAAGAACACGAAAGGAAGATCGCACACCTTGTGAAGGATAGTAGGGCTCTTTCCCCAACGAAGCACCGCTTGATTCTCGGGATGGAACAGCGCAAAGTAGCCAAGAAGTGACAAAGATTCCAGCAAGAGACAACCAATCTTATCAGTAGCTGCTCCCCAGTTGTTTGTGCAATGAGCGAGGAAAAAACTCATCAAGTGAAAGAACTCCATTTTCAGGTCTGGTCGTGCCAGCATTTTCTGGATGAACGTTACATCTATCAATGCCAGATTGTTCAATACCTTCAGAATACCAGTCGCCACTTCCTCAAAATTAGATGGAAGAACATATGAGCTCTGTTCAGAAGATAACCGGTTATTGGCTTGCAATAGCACAGCAGTCAACATGGAAGGAAGACACACTAAGCCAGTTTCGGAAATTGCTGAAAGAAGAAATCTTGCGGGATGTTTTGAATCTGAACCATTCCAATTGTTTTGGTCTGCACTACTACTTGCAGGGTTATTCCCATACTTCTGAGCAACTACACACTCACATTTATGATCTGTTGGAATTTTCAACAGCTCATCCATGGCACCTGAATTCTCGACTTTAGAATAAAAATGTCTGACATTGTGTGAATCATCGTTGTCAATGAGTTTAGTAACAGCTGTTTCTTTGAATGTGGAAGTTTCATCTAATGGCTTCCCTTCCGGCAAATCTGGTAAATGAGTACATAAGGTACTACTTGACCTCAAATGGGGCATGGTATCCACACTAAAGTGCGATAAATGATATCCTAAATTAGCACATTCAGAAGTTTTTGTATGTCCAATTTTATGTCCATCCATCACATCACTAGGAATAGATTCCCAATCTATTGAAGACGTTTCTCTAAATTTGGAAGTCAGAACTGCCAACAAATTTATGCTTAGGAGAATAGACGAGGGAAAAGGTGAACCTTCCACCTGTGGCCTGTCATAAAGTGCAAAAAGGTCTCGTAGCCTATGAATAATTTGGTATGCAATGACGAGTTCTACCAAACCATTCTGCATTTGAAGTTGGAGCTCATTACTGCTGGTGAAACCAATAATTGCCGCAACAGTCCACAGAAAACGATCTGTGACTTCAGAAATCAACTCCATATTTCCAATTGAGGTTTTACTCGAGATAAAATTAGTTGAACCAGGAATGCTTAATGATGCTGCCATCTTGATATAGTTCTCAAGAGCCGCTGCCAACATTGGGATGATTGGAGGCAACAGATTTTGCACAAGGAAATAACACTTGTTCGCAGGAATTTCCAGGACTACCCTAAGAAGCCTTAATAGAAAAATCATCACCTGGCAGGCTTCAGGTTTTGATGTGTGAGAAGCTGGTAGTGCTGAAGCAATAAAATCAAGCAGACCAGCTTGGCGAGAAGCTTGCAACTCAAGATCCCTTCCTTCCAAAAACTTGATCATTTCAGCAGTTAGCAGTCCAAAATTAGATGCACCATCTTTTCTCGCTTGGCGAAGTTTTTGCAAATCCTGAAGCCACTTACCAATTTTTATCATTGCAGTTCCCATGGCAGTTCGATATGCAATTCCAGAACTTTCAGGTCCAAATGAAGGCTCTGGAAATTCATGTTTCATTGACATGAGTCTTTGTCGGATTCTTTTGACTCTTCGCTTTAGAGAATGATGTGACGTCTCATTGGTCAAAGTACGAGAATCTGCAGCTCGGCCACTATTGTTTTCCTGATTGTCTTCTCCATTACCATGTGGAATTGATCTACCTAGGGCTTGGCCTTCTTTACCTGTAACACGCCGCAATAAAGGTGAAGATTGATCCCTAAAATCCATTGACGCCCTTTCCCGTATTTGTTCTAGATAAAACTTTCTCCGCTGCTCACTTTCGCTAAGTCTTTCGGCTAATTTCTGAGCCAGGAGTTCAGCTTCTTCCTGTTGGGCTTTGGCTCGAACCTCCTTCCTCCGCATCTGTTCCATAGCCTTGGCTTCACGAGCAGCACTTGAAGCTTTCCGTTCTTCTTCCCTTCTCACCTGAGCCTCTTCCTTTCTTCGCTGAGTCTCTGCAAGGCGCTGCAATTTCTCGACTTCAAGGAGCCTCCTACGTTCCAAAACAGCTTCTTCCCTGGCCATGTCCTCTTTCTGCTTAGTTTTCATTACTTGAACTTTCTCTGCTCTCCTCAACTCTGAGTCCTGAAGCTTTTTGCGCAATATATGCTTTTTGTTCTCTTCATTCAGCGAGATAATGAAGCGTACCTCATTAACTTTACTGCTTTCATCACCAGCTCTTCTAACAACCTGGGCTAAATAAGCTTCATGCCTGGATTCAGTGCGCTGATGACGAGCAAACATTGACTCTCGTAATTTATTGCTTCGAACATTTTGCCATTCATTTACACGATTCAGCTTCTCTGAGGTTCGTTGAAGCTTTTGAACTCTCTCGTTCTCAAGTTGAGTTCTGATTCTTGTGGCTCGAGCATGTTTTTCTTCTGCTTCTTTTTTAAGATCAATGATAGATTTCTTTTTCTTCTCCGGGGACATAAGTTTATCATGCAAAACACGCACTCGCTCAACACTTTTCCTCCCCATGCCTGGTGAATAAGAGAAACGAGAAGATACACAATGTGGAGATGAAAGTAAGTCCTCCCAATTCCTCTTCTCTTTCCAAGCATCCAAGGATTTTCCTGAGTATCCACTTCTCTTGTCCCAATCTCTTTCCGGAAAAGCGGCATCTCCTCTAGGGCTACCTCCTAATCTGGGTTTTTTCTCAATGGTACGTTCTATTAACATTTTGTCTTTCTTATGAAGTAGTTTCTCTGCTTCAAAAACAATTCCACGTGATTCACGGTTGCTTTTACCTTTGATGCCAGCATATCCCTCTTTCAGAGTTAATTTAGACGCTGCAGCTCCTGGTTTACCAGAGTCAAGACATCTCTTTTCTTTATTTGAGGCCTGAGAGGTTACTGGATCTCCAGTCCTTGCTTTCACAGTGAATCGTTTAGAATCACCTTTCCCAGGATACTTCTCCAAAATATCACTGGATCTGAGGTGGGGACCATGACCATCAGGACCCAGTTTCTCGCGATGATTGCTTCGTTCACTTGTTCGATCTTGTTGAATTTTCCTAAAAGCCTCAAGAGATGAAGACAGTATTTCTGCTCTTCTTGGCGAAGTCGTCATTCGGCGGACCTCCCATGAGAGCGCATGTGGTCTACGATGATCAGACTGCAATAAAGATGATGCCCTGTCAGTTCCAACGCATGAGGTACTTTTCAATTTCTCAAACTTTTCAACTCTAAACTTTAGTTCTCTAAAATCTGATGCAGCTTCTTCAAGAACAAGACTAGCCTCCTTCATTTGATCAAGATCACACTCTAGTTCACAGAGAAGATAGAGTTCATCCACAGCTCTATTGAGATTTTCAAAGAGAAATCCCCAAAGGCGTTCTCTGAATCTTTCTTTGCTTTCACCTGTCGCACCTGTACTCTGGGCATCCAGTAAATCATCACCATTTTCTTGGCGCACTTGTTCTCTGGACTCCTCAACTGAAGCCGTCAATGTTGATTGTCCTACAATACCAGGTTCAACAATCTCAGGTACTAGTAACTCGGAAGAAAGGGTAGATTCCCCTATTCCTAAAGAAGCAGAAATGAAAGGAAAACCAGTTTCCGATGTAACATTAGCAGTTTCTCTCATCTCCACTTCTTCATTGGCAGAATGCAAAATATCACTCTCAGATGGATAGCGCGTGTCGTCATTCTCCTGCTTAATATGTTTAGGCTCCATGCCAATGCATGAAATAGTTGTGTTTGGACAAACTATTTTCTCACAAGTAATTTGCTCTTTCACATCTTCTGAAGACATTTCACCCAGCTCTTTACAGTTCTCTTCGATGGATATAGTCCTCGGAGACGAGGAATGGGGCTTTTGAAGAACCTGATCTTCATCGGTTGCTGCTCGGATGAATTCGCTCTCCTCAGAATCAAGTGAAGCCACATGTGAAAGAGATTCACCAGATCTCCCAGCCTTCACAGAAACCAGATTGTGATTTTCAACTCCCCCAAACTTAACTCCAGTTCCAGAAGTTTCCCCATAATTTATTAGAGTTCCCTCATCCAGGTCACCCCACTTGATTTTAGGAAAGACACTATTTTTAGAAATATGTTCCTGATTTACTACTAATTTGTAACTAGCGTGTTGAACATCTGCAGCTGCCAAATCAGACGAATCTAAAGCTTCATTTTCTTGATTATCAACATATTTATCAAGGTAAAGATCCACCGTTTCATCCTTAGCAGATATTGAAGAAGAATTCAAAGCTTTGCTGACATCACGCACAACATAAGCTTCACTTCTACTGGGAGGCTGGATAATATTATAGCTGCTCTCAAATTTTTGACCCAATAAAAGCTGATCGCTAGATTTGCAAGAACTCTGTTTCCCAGAAAGTCCTCCAGAACTCAGTAAGAACTTGGAATTGTTTCTGTGTTTCTTTTTAACTTGCATCCATCCAGAGCCTTGATCATCGCCTCCGTCGCTGCTCTCCATCAGAATCTGCAAAACCCCAGATAACCTTTTCCTCCTAAATTATTACTTTGATACAGAATTCCTTTTCATCTTAACGACAAAAACAGGACAAATCTGCAGATGGACCGATTATCTGCCACGAAATAACATCCAATGGATCAAAATTATAAGTTTAAAAACACATAAGCCCAAAAAAGGTATAGTAAATGCCAAAATAAGGTTGGTCTGAGAAAAATGCCTCGGATTAAATTTTAAAAAATAAGGGCTTAAATTTGAACCCAAAAAAATCAACAATGGGCTGCTTGAAATTGTTGATGCAGTGCTCGTACGCATAATTTTGAATTTGAGAATGTTTCACAGGATAGTGACAGTAATTAAAAAAACGCAGTAGATGATCGATAAGAGCACCTACCTGTGGATTTGACCGATCCCTTCTCCGAATTGCTACCTGTGACCCCACGAAAGAATACCCTATGGAAAATGTATTTTTAGTGCTTGGCACTAAAACAAC	MESSDGGDDQGSGWMQVKKKHRNNSKFLLSSGGLSGKQSSCKSSDQLLLGQKFESSYNIIQPPSRSEAYVVRDVSKALNSSSISAKDETVDLYLDKYVDNQENEALDSSDLAAADVQHASYKLVVNQEHISKNSVFPKIKWGDLDEGTLINYGETSGTGVKFGGVENHNLVSVKAGRSGESLSHVASLDSEESEFIRAATDEDQVLQKPHSSSPRTISIEENCKELGEMSSEDVKEQITCEKIVCPNTTISCIGMEPKHIKQENDDTRYPSESDILHSANEEVEMRETANVTSETGFPFISASLGIGESTLSSELLVPEIVEPGIVGQSTLTASVEESREQVRQENGDDLLDAQSTGATGESKERFRERLWGFLFENLNRAVDELYLLCELECDLDQMKEASLVLEEAASDFRELKFRVEKFEKLKSTSCVGTDRASSLLQSDHRRPHALSWEVRRMTTSPRRAEILSSSLEAFRKIQQDRTSERSNHREKLGPDGHGPHLRSSDILEKYPGKGDSKRFTVKARTGDPVTSQASNKEKRCLDSGKPGAAASKLTLKEGYAGIKGKSNRESRGIVFEAEKLLHKKDKMLIERTIEKKPRLGGSPRGDAAFPERDWDKRSGYSGKSLDAWKEKRNWEDLLSSPHCVSSRFSYSPGMGRKSVERVRVLHDKLMSPEKKKKSIIDLKKEAEEKHARATRIRTQLENERVQKLQRTSEKLNRVNEWQNVRSNKLRESMFARHQRTESRHEAYLAQVVRRAGDESSKVNEVRFIISLNEENKKHILRKKLQDSELRRAEKVQVMKTKQKEDMAREEAVLERRRLLEVEKLQRLAETQRRKEEAQVRREEERKASSAAREAKAMEQMRRKEVRAKAQQEEAELLAQKLAERLSESEQRRKFYLEQIRERASMDFRDQSSPLLRRVTGKEGQALGRSIPHGNGEDNQENNSGRAADSRTLTNETSHHSLKRRVKRIRQRLMSMKHEFPEPSFGPESSGIAYRTAMGTAMIKIGKWLQDLQKLRQARKDGASNFGLLTAEMIKFLEGRDLELQASRQAGLLDFIASALPASHTSKPEACQVMIFLLRLLRVVLEIPANKCYFLVQNLLPPIIPMLAAALENYIKMAASLSIPGSTNFISSKTSIGNMELISEVTDRFLWTVAAIIGFTSSNELQLQMQNGLVELVIAYQIIHRLRDLFALYDRPQVEGSPFPSSILLSINLLAVLTSKFRETSSIDWESIPSDVMDGHKIGHTKTSECANLGYHLSHFSVDTMPHLRSSSTLCTHLPDLPEGKPLDETSTFKETAVTKLIDNDDSHNVRHFYSKVENSGAMDELLKIPTDHKCECVVAQKYGNNPASSSADQNNWNGSDSKHPARFLLSAISETGLVCLPSMLTAVLLQANNRLSSEQSSYVLPSNFEEVATGILKVLNNLALIDVTFIQKMLARPDLKMEFFHLMSFFLAHCTNNWGAATDKIGCLLLESLSLLGYFALFHPENQAVLRWGKSPTILHKVCDLPFVFFSDPELMPVLAGTLVAASYGCEQNKGVIQQELSMDMLLPLLESCRTNLTTVSFQNNDESGELNRTGCERKDASKKPNRNHVKSTRVLSQRGNASSMTRMVRGRNRRDNKVMKLGEEMHYRVSGQSTCDAYTLMLHCRFPASFINKAEQFFTTEITSGESV	OTHER
Rs_project_330637	Rs_project_330637__TRINITY_DN10355_c0_g2_i2	18.1858	0	5.85743	0.00020394	0.0177267	Transcript DEG	sp|Q67YI6|ATL65_ARATH RING-H2 finger protein ATL65 OS=Arabidopsis thaliana OX=3702 GN=ATL65 PE=2 SV=2	RING-H2 finger protein ATL65-like [Henckelia pumila]		sp|Q67YI6|ATL65_ARATH	RING-H2 finger protein ATL65	3.37e-79	PF13639;		protein ubiquitination [GO:0016567]	ubiquitin protein ligase activity [GO:0061630]; zinc ion binding [GO:0008270]	chloroplast [GO:0009507]; membrane [GO:0016020]; nucleus [GO:0005634]; vesicle [GO:0031982]	ko:K19041	ath:AT3G18930;	other_or_unresolved	Q67YI6	ATL65_ARATH	reviewed	ATL65 At3g18930 K13E13.2	Arabidopsis thaliana (Mouse-ear cress)	2.3.2.27		CATALYTIC ACTIVITY: Reaction=S-ubiquitinyl-[E2 ubiquitin-conjugating enzyme]-L-cysteine + [acceptor protein]-L-lysine = [E2 ubiquitin-conjugating enzyme]-L-cysteine + N(6)-ubiquitinyl-[acceptor protein]-L-lysine.; EC=2.3.2.27; Evidence={ECO:0000305};	PATHWAY: Protein modification; protein ubiquitination.	SUBCELLULAR LOCATION: Membrane {ECO:0000305}; Single-pass membrane protein {ECO:0000305}.	RING-type zinc finger family, ATL subfamily	IPR044600;IPR001841;IPR013083;		NP_001327213.1;NP_188523.1;NP_974336.1;	AP000735;CP002686;CP002686;CP002686;AY090932;AY122920;AY136452;BT008506;AK175597;AK176482;	Membrane;Metal-binding;Reference proteome;Transferase;Transmembrane;Transmembrane helix;Ubl conjugation pathway;Zinc;Zinc-finger	CGCCAAAATCAGTCGACTCTATCATTTCTTTTAATAAATTCCGTGCATTCTAACAAAATCCTCACCCCTTCCTCCACCGGCTCACCACCATGCCTCACCGCCGGCTATCCCCTTCACCGGCTCCTCTACACCAACCCACCCCCTTCCACCAGCATCCACCGTCTACCTCCCCAACAACCGCCGCCACCACCTCATTCCCACTGCCACCACTTCCCCACACAACAACCTCCCCGCCGCCGTCTAAACTCCCACTCGACTTCAGCCCACCCTTAATCGCCATGGTGGTTATAATCATAACAGCCTTTATCATCATCACATACTCCCGCCCACTCTCCCGCCACTTCCTCCATACCTACCGCAGCTACAGACGGTGGCGTCGCCGTCGCAGGGTCTATCTCCCGTCCTCCTCATCCGCCGGAGATATCGAATCTCAACCATATTCCTTCGAATACCCCACCGATGCCTTCCACGTCCTCTCCCCATACGGCCTCGACGAATCGATCATCAAAACTATTCCCCTTTCATCGTACATTCGAAAGAGCGGTGGATTCCTCGATTGCGCGGTTTGTTTGATTGAATTCGAAGAGAATGATTATATACGAACACTTCCCGTTTGTTCGCACGCTTTCCACGTTGAGTGTATAGATATTTGGCTCCGTTCTCACCCGAACTGCCCTCTCTGCCGCGCCGGAATAATATTCCGTCAGGAGTCTCCCTTTACTCCGTTAATGGCGGCTAGGATTAGACCAAGCTTGGATGAAATCATGTTCACCAGCACCATTCTCGAACCGTTGACGGAAAATAAGGAAACTCCCGTTGAATCGGAGGTTTTGATGGCCGGAGAAATCACACGGGAACCTTCACCTAGGCTGAGGAGTCAATCTGAGGACAGATTCAACCGCCGGGATTTCTTGTTAAAGCGATCGTACTCTTTCGGGTTCGAAAGAAACATAGAATCGGAGAGATTAGTGTTAGAGCCGGTGACAGCCTCGCCTTGGAGGTACCGGAGAGCTCTCGGAGTCGTCGGCGGAGGCGGTGGCTTCTGGAGCAAACGTCTGTCTCCTTTCACGGCACTAACAAAACACCGGGTTTTCTCATCCCGTCACTACCGGGGAATGAAATCTCCATTCTTTCGACGGCGGAGTCTAGGCAGCTTATCGAGCGGCGGAGGAGTTTCCTCGAGGCGGAGCAAGTCTTTCGCGAGCCCGATGTTCATGCATAGGTCGTCCGATGGGACGACGGTGTTCTCTCCGAGCCGGCTGAGGAGCGGCGACCCGGAGGCGCTTGTTTCGCCGGAGAGATTGAACAGGCGGTGACAGTGGGTGGGTGGCAATTAATAGGATTGTCTGAGAAATGAGAAGGATGCATTAATTGGATGGAGAGGTGCATTTAAGGAGTTTTGAGCGGTTTTCTTTGACTTGTTTGTACGTATATAAATATATTGCATGTGTAATAAATAGGGTCTTAGGGTGAATGTGTATATTATATTCTTTTTTTTAAACGGTGATTTTTTTTTTATAGTTAATACATTCTCTAAATAATTGTCAATTGGTGGAGATTAGGGACGGCAACGGGCGGATATGGGACGAGATTTGCTTAAACTCGTCCTCTTACAAAAAAAATCATCCCAGATCCATCTCGTGAACCTGTTTTTTTATTAGTCAAACACAAAAATTGAGTTTCGTAATTGTATTTCATGCTTTTTCTAGTGAATATTTATA	MPHRRLSPSPAPLHQPTPFHQHPPSTSPTTAATTSFPLPPLPHTTTSPPPSKLPLDFSPPLIAMVVIIITAFIIITYSRPLSRHFLHTYRSYRRWRRRRRVYLPSSSSAGDIESQPYSFEYPTDAFHVLSPYGLDESIIKTIPLSSYIRKSGGFLDCAVCLIEFEENDYIRTLPVCSHAFHVECIDIWLRSHPNCPLCRAGIIFRQESPFTPLMAARIRPSLDEIMFTSTILEPLTENKETPVESEVLMAGEITREPSPRLRSQSEDRFNRRDFLLKRSYSFGFERNIESERLVLEPVTASPWRYRRALGVVGGGGGFWSKRLSPFTALTKHRVFSSRHYRGMKSPFFRRRSLGSLSSGGGVSSRRSKSFASPMFMHRSSDGTTVFSPSRLRSGDPEALVSPERLNRR	OTHER
Rs_project_330884	Rs_project_330884__TRINITY_DN33816_c0_g1_i96	16.9902	0	5.74912	0.000381454	0.0234811	Transcript DEG	sp|Q3V384|AFG1L_MOUSE AFG1-like ATPase OS=Mus musculus OX=10090 GN=Afg1l PE=1 SV=1	uncharacterized protein [Henckelia pumila]		sp|Q3V384|AFG1L_MOUSE	AFG1-like ATPase (EC 3.6.-.-) (Lactation elevated protein 1)	1.87e-94	PF03969;		mitochondrial protein catabolic process [GO:0035694]; mitochondrial protein quality control [GO:0141164]; mitochondrion organization [GO:0007005]	ATP binding [GO:0005524]; ATP hydrolysis activity [GO:0016887]	cytoplasm [GO:0005737]; mitochondrial membrane [GO:0031966]; mitochondrion [GO:0005739]	ko:K18798	mmu:215951;	other_or_unresolved	Q3V384	AFG1L_MOUSE	reviewed	Afg1l Lace1	Mus musculus (Mouse)	3.6.-.-	FUNCTION: Putative mitochondrial ATPase. Plays a role in mitochondrial morphology and mitochondrial protein metabolism. Promotes degradation of excess nuclear-encoded complex IV subunits (COX4I1, COX5A and COX6A1) and normal activity of complexes III and IV of the respiratory chain. Mediates mitochondrial translocation of TP53 and its transcription-independent apoptosis in response to genotoxic stress. {ECO:0000250|UniProtKB:Q8WV93}.			SUBCELLULAR LOCATION: Mitochondrion membrane {ECO:0000250|UniProtKB:Q8WV93}.	AFG1 ATPase family	IPR005654;IPR027417;		NP_665686.2;	AF520417;AK044595;BC089595;	ATP-binding;Hydrolase;Membrane;Mitochondrion;Nucleotide-binding;Reference proteome	CAGATCTGAAACCTGCAAGTTTTTCGCCATATATTGATCGATGAGGAATATCATACGTTTGAGCCTCCTATTGATGGAATATGTGCACTCTTGAAGCTTTTTGTAAACTGTATCGATGTTTTCAGGAGCTTCGAGCCTAGCTTCCCATCATGTGGAAGTCATCTTACATTGCTCAGGTTATCCGACAAATCAGATCCATTGATAGTTTCACCTTAGCTAATTAGATCAACAATCGAACACAATGCGATGAAATTCTGGAAAAGAAGATTGTATCGATCGAATAAAAACGTGAATACAAAACCCAAAGGGAATTTCTGTAACATCCTAGCAAATGCTAGTAACAAATGAACCAAAATCTAACTGAAGGAACCACACACACTTCCTTCCCTCCCCTTTATGTCTAGATTATTCTATGAACTTGAGATTCTTGGGCCTAGACCACTGTACCAGGGTAATATGAAAGACCCTAAGTCCTAACAGTATGTTACAAAAGGTGACAAATACGTTTGTCCTTTCTTAGACAGAAAGAACCAACTTTTCCTTCGTATGCATGAAACCATTTTATTGGACATTAATCAATCTATGCATTTTTTAAACGACTCCCGGATAGTAAAAAGTTTTTTTGTTAATTTTGCTGAAAATTATCTATCTTTAAGACCATTGAAAGGATTAATACGGGTATATTATAGATTTTTCCTGTTCCTGAATTCCCCATAATACAATATTTGAAAGTATATGATATATGCTCTATACAAACTATTTCCTTTTAGTTTATTCGATGTCGGAGATGTCAAACTATGATAATTCCTACTCTGGTAATGTCTCAAGTGTGTAATGCCATTTCCCTGATTATTTTGGGCTTCATGGTGAAAGAGAATAATCACAAGTGTATAAGAAAAACTTATGTGATGAATGTGAAGAAATATGGTGGGTAAATATGGGCCTTTCGGAGATATCAAGCTTATTTTAAAACAATACATCTTCATTTCAATGTTACCACTTATAATCACTTTTAAACTTGTGTAAATTGTCATGTCAGGCTATGCTTAAAGTACATGATCTCATGCATAAAGTATGGAAGAGTCAAGAAACAGAAAAATCTATTCAATCTTGCATTTCTCAATGGGTTATTAATCTTCCATTTGAAACAAAAATTAAAGAATGGTTAGTTGAAGAAGAAAGATATAAGCAAGAGATGAAGATAAAAAATATTCTTCCAGCTGTGGCTGATAAGCTCCTTGTTAATGGACAAGGACGTCAAGGAGGAGCAAGTGTTCTTTGTTTTGACGAAGTTCAGACAGTTGATGTATTTGCTATTGTGGCTTTATCGGGAATTTTAAGTAGATTATTGAGTAAAGGAACCATTCTTGTGGCAACCAGTAATCGTGCACCAAGGGATTTAAATCAGGATGGCATGCAAAGAGATATCTTCATGGATTTTTTGGCCAGATTGGAGGAGCACTGTGAAATTGTTGTTATTGGAAGTGATATTGATTACCGACGTCAGATAGGACAAAGATCAATTGATCAGGCAAGAACCTGGAAAGTATGGTGCGAAATTTGATGGGTGCATTCATGTATGTAAAGTTGATCCACGAATAAAGCTATTTGCTATCTGTATATTTTCCTTCTTGTTCATAATTAAACTGAATGTTTGACATCTTACTACCTTTTTCTCGTAAAGCAGATATTCTTTAAAGTACCACAATATGCGAGGATTGAAAAGTTAAGAAGTTTATTATTGAATGAACAACAAATAAGCACTTGCTATCATCTTCATCTCATTGTCATTTGCTGGTTGCTGAAACTTTAACGTTACTTTGTTGTTTTCCTTTAAGGATGTGTCCCTTAAATGCTTCTAGAATATCTATAGACCAATCTCCATTCAGCTTGCATCTAACTCACTTGTTCTATTCATGATAATTCCACTGATTCTACATTGTTTCCAAATCCTATGAATCTTGTTGATGTTCGTTGTCCATGTCAAAATCAATTCATTTTGGTTTCCCGTTTTCCCTTTTCACACTTCGTTGCTCTATCATTCCAAAGTTGAGTTCTGGGGACATCCATTTTTTAAGATGTGTTTCTCCTCTTATTTTATGTATCTACAGGCTCATTACTTTTGGCCACTTAATAGCATAAAAAAAAGTGAGTATGAACATACATGGAGCATGATCACTGGACGGTTGGGAGCGAAGGTCACTTCTCAAACTCTTCCAGTGATGTTTGGCAGAACTTTGGAAGTCCCCGAAAGCTGCAATGGGGTGGCCCGTTTCAGTTTTGAATTCCTATGTGGTCGCCCAGTTGGAGCATCTGATTATATTGCCATTGCTAAAACTTATCACACAGTCTTCATATCAGGCATTCCTGTTATGAGTATGCGTATTCGAGATAAGGCTCGGAGATTTATCACCCTTGTGGATGAATTGTACAATCACCATTGTTGCCTCTACTGTTCTGTTGCCACTTCAATCGAAGAATTGTTTCAGGGAACCGAGGAGGGAATGTTGTTTGACTTAGAGAGGCTAGTATCTCAATTATCTAATGGTTGTATGTTAAGACTACCAAGTAATTAAACTTTATCCTGACAATAAGTTCAAACTTCAGCTTAACCTCAAATGATTTGTGTAGAGCGCTTTTCAATATGTAGCAACCTAAGTGCCACTTTTTTTTATTGTTTAGCCGAACAGGATAGCGGGTCACTTTTCTCTAACCAATTAACTTGCAATTCTTTGGGTGTTATACAGTAAAAAATTTGAGTTACCATATTACTAGCGGATACAATATAGCTTTTGGCAGGCTTTCGATCCAACAATTTATATGGGACGTTTTATTTATTTTCCACAGTTACCCCAGCTGTTTTGTACAAATATCTGATTTTCTAGGAGGTAAATTTTGATTATTGGTATTCTCCTTTTCCAGTTTTCAATTTGAAACAGAGACAGAAGGCTCTAAGCTTCGGCGAGATGTTTTGGCAAAAGGTAGTGTAAGTTCGGGAGGTGCACCCTCCGGAATCATTTCCCTTTTATCTGGTCAAGAGGAGATGTTTGCATTTCGAAGAGCTGTTTCACGTTTGGTTGAAATGCAAACTACTTTATATCTTGAAGGGGTTCGTTATTTTCATCCAAGTTTCCAAGGGACGCAAAGCTAAACAACGGTTCACCATTACTTCTTCAGAACACATCATATACAAAGTGTTTGTATTTGGATTTGATTCTCTCATTCTTAGTTAAATCAATATATTAGGATGTATAAGCCAAGGTCTTATACCAATTGAATATACTACGGTCGTACAAATTGGCATCATCGGTATGGGGCATCATCGGTATGGGGTATTGTGTTAATGTTATTCTACGTGCCGCGAACATTAAATCCTGCAAACAAACCAAATGGAGAGGTGATTTTTCAAATATTTGAAATCACCAAGATATGATGATAAGAGTAAAGGATCAACCATTCAATGGGTTATGCAACAATTCACCAGAGGCTCACACACATGGAATGAAGTGGAAATATCTCAGTTTGTTAAATGGAATATTTGTTTGTTACAAATTTACCATTACGTGTAACTTTTTCTCATCTGTTACTTTGTTTATAAATAGCACAATAGACATGTAATGGTAACAAAGGTTTAATATCAAAATGAAATGCATTTGCTTTTCACAGAAATACATCTTCGCATTTCCCTCTTAGATTTCCAAATACATCATCTTCTTCCTTTTCTCAACTTGGTATCAGAGCAGGATGGCAGAAGCCGCATCCACCACTGATTCAATGTCGTCT	MFVVHVKINSFWFPVFPFHTSLLYHSKVEFWGHPFFKMCFSSYFMYLQAHYFWPLNSIKKSEYEHTWSMITGRLGAKVTSQTLPVMFGRTLEVPESCNGVARFSFEFLCGRPVGASDYIAIAKTYHTVFISGIPVMSMRIRDKARRFITLVDELYNHHCCLYCSVATSIEELFQGTEEGMLFDLERLVSQLSNGCMLRLPSN	OTHER
Rs_project_330941	Rs_project_330941__TRINITY_DN33838_c0_g1_i12	40.4819	0	6.98308	0.00039021	0.0236835	Transcript DEG	sp|P25848|PHY1_CERPU Light-sensor Protein kinase OS=Ceratodon purpureus OX=3225 GN=PHY1 PE=3 SV=3	mitogen-activated protein kinase kinase kinase 7-like [Dorcoceras hygrometricum]		sp|P25848|PHY1_CERPU	Light-sensor Protein kinase	0	PF01590;PF00989;PF08446;PF00360;PF07714;		detection of visible light [GO:0009584]; DNA-templated transcription [GO:0006351]; regulation of DNA-templated transcription [GO:0006355]	ATP binding [GO:0005524]; blue light photoreceptor activity [GO:0009882]; protein serine kinase activity [GO:0106310]; protein serine/threonine kinase activity [GO:0004674]	plasma membrane [GO:0005886]			other_or_unresolved	P25848	PHY1_CERPU	reviewed	PHY1 PHY	Ceratodon purpureus (Fire moss) (Dicranum purpureum)	2.7.11.1	FUNCTION: Regulatory photoreceptor which exists in two forms that are reversibly interconvertible by light: the Pr form that absorbs maximally in the red region of the spectrum and the Pfr form that absorbs maximally in the far-red region. Photoconversion of Pr to Pfr induces an array of morphogenic responses, whereas reconversion of Pfr to Pr cancels the induction of those responses. Pfr controls the expression of a number of nuclear genes including those encoding the small subunit of ribulose-bisphosphate carboxylase, chlorophyll A/B binding protein, protochlorophyllide reductase, rRNA, etc. It also controls the expression of its own gene(s) in a negative feedback fashion.	CATALYTIC ACTIVITY: Reaction=L-seryl-[protein] + ATP = O-phospho-L-seryl-[protein] + ADP + H(+); Xref=Rhea:RHEA:17989, Rhea:RHEA-COMP:9863, Rhea:RHEA-COMP:11604, ChEBI:CHEBI:15378, ChEBI:CHEBI:29999, ChEBI:CHEBI:30616, ChEBI:CHEBI:83421, ChEBI:CHEBI:456216; EC=2.7.11.1; CATALYTIC ACTIVITY: Reaction=L-threonyl-[protein] + ATP = O-phospho-L-threonyl-[protein] + ADP + H(+); Xref=Rhea:RHEA:46608, Rhea:RHEA-COMP:11060, Rhea:RHEA-COMP:11605, ChEBI:CHEBI:15378, ChEBI:CHEBI:30013, ChEBI:CHEBI:30616, ChEBI:CHEBI:61977, ChEBI:CHEBI:456216; EC=2.7.11.1;		SUBCELLULAR LOCATION: Cell membrane. Note=Located in a fixed position close to the plasma membrane.	Phytochrome family; Protein kinase superfamily, Ser/Thr protein kinase family	IPR003018;IPR029016;IPR011009;IPR000014;IPR000700;IPR035965;IPR013654;IPR013767;IPR016132;IPR013516;IPR001294;IPR013515;IPR043150;IPR000719;IPR017441;IPR001245;IPR008271;			U87632;X17084;	ATP-binding;Cell membrane;Chromophore;Kinase;Membrane;Nucleotide-binding;Photoreceptor protein;Receptor;Sensory transduction;Serine/threonine-protein kinase;Transcription;Transcription regulation;Transferase	TAGCAGCCAATCGCATGAAAATCCGGGCATGTTACCATGTTAAGAATTCATGGGTTCCAACTTAAAACAAATTGGTGATAATGTGGAGTAACTCATTAATCTTATAAAGCTAAGGGTTTGTGAAGAAATGCAATTTGTGCAACTCTCAACACTAAGTGCAGAAATGCAATTTGTGAAGAATTTGATGAATGGATAACCTGGTTGTTTGTTGGTCTTGACTTCTAATGATTTCTTTGATAATGAAAGCTTCCTGATCATACTTTCAGGAGAAGGTAAGGATTTTCTTTCGGTTGGTGAAGTGAATGGGTCCTCAACTGGTATGTTCTCATCTCCATACGCTGAAGTGTCTTCACTGCCTGATTCAGAGTTATCTCTTTGAGTTGTACAAGTTTTCTCCCTCTCTGTGACTTTGTATACAAACATTTGGAATGGGATTTGGGATATAGACTGAAAAGTTGAATTCCCCATGTAAGGAAAGCTTTTTACAATCCCTGCCTCAATGTCGACAATATCTACTGGAGGCATTGGCAGGTCTATTTGGCTGATCTCAGGATTCATGGCCAAGAAACGCTTGATATAGCGAAGAATCCGACAGATAGATGAGAAACTAGGCCGTTGGCTCGGATCTACTTGCCAACACTTCTTTGTTAAGTTTGTGATGTATTTAGGAGAGTGAAACGGGAATAACGGCCTCTCTCCCGCCCTTATGTTGCGGCTCATTTTGTCTCCTTGAAGATGGGCATCTTCGAAAGGAACTTTACCAGTTACAATCTCAAAACATATCATCCCGAAACTGTAAACATCACACTTCTCTGTGTATTTCAACTTCCCTCCATCGCCAGAATATTCCTGCTCAGATAGCACTTCTGGAGCGTACCAGATGACTGGAGGTTGTATATTCTGATTTGTGGAGGTTCTCTTCTGGTTGAGACTAATAGAAGCCGATACGCCAAAACCCGAGACTTTGGCATGTAAGTATCCATCCGAGTTAATGTTTCTTGCTTTTACAAGTATGCTGGCAAGGTTCAATTCTCCATGGTAGATTTTCTTTGAGTGGAGATATTCCATCCCTCTTGCTATTTGCAGCATTAGATCAACTGAAACCGGAAGAGAGAAAGGTATTCGTTTCCTTGTCCCACATATCTCCTTGATATAGCTCGAAAGATCTCTATTCATGAGTTCCATAACCAAGAAACACTCTTTCTTCTCCTCATCTGTGAAGCCGCATATAACATGCATTATATTCGGATGAGAAAGGTTTAATTCCCTGGAAATATCAGGTACTAGTGGTTCAATATCCCCAAAGAAGTGCCTTAAAGCAAAGCTTTCACCGAGCCATTGGATCTCCTTATATTGGCTTCCACTCCCCAACCTCCTTCTCACCTGGTAGTCTTTGGAGCTCACTAAAGTAGAGGAAGCTAACAGCTTATCCTCTCTCGTTTCTGAATCTGTTAAGTTTGTCAAAAGAATATCAGCAAGTCGTTTATCCCTCTTCGAAGTTAAAGAACCCGATCTTTTCTTTTCTTGAATCATCTTGAGCAGTAACCATCTATCTTCATCCCAAACCGAATCCAATCGAGTATTAAAATCTTGAGAAACCAAGTACTCCTTTCCAAATCTCCACTCAAAAATTCTGGGGTCTTTCCAATCTTTCTGATACTTGATACAATAAACAGCTTTTCTTTTCTGTATCTCATCTTGATCCCAACCAGATATCTCCCCAGCCATTTCGATCGATTCGATGACCACAGGGATGCAACTGAGCAAGTTGTGTATATGAAACTCGACGCAGTCGGCATTCTGATAAAGATAAATGGCTTTAGCCCACCAGTCCTTTGATTCCAAGCACTGCCTGATGTAAAATTCTCCTTCTTTGAATACTCTAAGCAGATCCCTTAATGGGTTTTCAATGATTTTCCATTTTGTGCTCTTTTCGTCAAATCTTAGGTTCTGTTTCATTTCCTCTGCAATTGTGTTATATCCTGAATTGAACATATCAGCCAATAAACAGCATTGCCTCTGGTTAAAGATGTTGCTTTTGAATACCATCAGAGCATTTAAACTTCCTACAGCCTCTCCAATCTGCCTGAATTGCTCCATTCTTGATATTTCACACAGATCTGAGTGTTGAGTATTTGACGATGGATTTGGATTGTATACACATTCAGGCCAAAGGTGGATCTATGTGTCTATCAACCAGCAATCTGATCATCAAGAACCTGTTTGATCATTGAGAGGAAATTTGGCTTTTTGGCAGAATCAAATGTATCATTCATGGCATCAAATGATTCTAAAGTTTCGATATGTATAGAGATTTGATCGTGGTTGGATATAAAATCCGGAAAAATGAAAGAAATTCAACAAGATGTGAGATTTTCAATGTTTGTGAGAAATGAACACCTGGCAGATTTTAAGTTTTGTTTGGATTGAGGCTCTTTCATTTTGATGTTTTAACCATTTAATACTACTAGTAAGAAATACGTGCGATGCACGTGGATACCAATTAAATATAAAATAAATTTTAAAAATTAGAAATAAGAATTAAGTTTTTAACCTTAATAGTATAATGATAAATTGCACAACTGGTTGATGGAAAGAACGCTTGAAAGTTATACGAG	MEQFRQIGEAVGSLNALMVFKSNIFNQRQCCLLADMFNSGYNTIAEEMKQNLRFDEKSTKWKIIENPLRDLLRVFKEGEFYIRQCLESKDWWAKAIYLYQNADCVEFHIHNLLSCIPVVIESIEMAGEISGWDQDEIQKRKAVYCIKYQKDWKDPRIFEWRFGKEYLVSQDFNTRLDSVWDEDRWLLLKMIQEKKRSGSLTSKRDKRLADILLTNLTDSETREDKLLASSTLVSSKDYQVRRRLGSGSQYKEIQWLGESFALRHFFGDIEPLVPDISRELNLSHPNIMHVICGFTDEEKKECFLVMELMNRDLSSYIKEICGTRKRIPFSLPVSVDLMLQIARGMEYLHSKKIYHGELNLASILVKARNINSDGYLHAKVSGFGVSASISLNQKRTSTNQNIQPPVIWYAPEVLSEQEYSGDGGKLKYTEKCDVYSFGMICFEIVTGKVPFEDAHLQGDKMSRNIRAGERPLFPFHSPKYITNLTKKCWQVDPSQRPSFSSICRILRYIKRFLAMNPEISQIDLPMPPVDIVDIEAGIVKSFPYMGNSTFQSISQIPFQMFVYKVTEREKTCTTQRDNSESGSEDTSAYGDENIPVEDPFTSPTERKSLPSPESMIRKLSLSKKSLEVKTNKQPGYPFIKFFTNCISALSVESCTNCISSQTLSFIRLMSYSTLSPICFKLEPMNS	OTHER
Rs_project_331131	Rs_project_331131__TRINITY_DN45156_c0_g2_i2	0.141097	15.0303	-5.90262	0.000148773	0.0153318	Transcript DEG	sp|K4CI52|ABAH2_SOLLC Abscisic acid 8'-hydroxylase CYP707A2 OS=Solanum lycopersicum OX=4081 GN=CYP707A2 PE=2 SV=1	abscisic acid 8'-hydroxylase CYP707A2-like isoform X2 [Primulina eburnea]		sp|K4CI52|ABAH2_SOLLC	Abscisic acid 8'-hydroxylase CYP707A2	4.29e-57	PF00067;		abscisic acid catabolic process [GO:0046345]; abscisic acid metabolic process [GO:0009687]; fruit ripening [GO:0009835]; response to abscisic acid [GO:0009737]; response to water deprivation [GO:0009414]	(+)-abscisic acid 8'-hydroxylase activity [GO:0010295]; heme binding [GO:0020037]; iron ion binding [GO:0005506]; oxidoreductase activity, acting on paired donors, with incorporation or reduction of molecular oxygen, NAD(P)H as one donor, and incorporation of one atom of oxygen [GO:0016709]	membrane [GO:0016020]	ko:K09843	sly:101249565;	other_or_unresolved	K4CI52	ABAH2_SOLLC	reviewed	CYP707A2 Solyc08g005610.2.1	Solanum lycopersicum (Tomato) (Lycopersicon esculentum)	1.14.14.137	FUNCTION: Negative regulator of fruit ripening involved in the oxidative degradation of abscisic acid (ABA). {ECO:0000269|PubMed:25039074}.	CATALYTIC ACTIVITY: Reaction=2-cis-(+)-abscisate + reduced [NADPH--hemoprotein reductase] + O2 = (+)-8'-hydroxyabscisate + oxidized [NADPH--hemoprotein reductase] + H2O + H(+); Xref=Rhea:RHEA:12897, Rhea:RHEA-COMP:11964, Rhea:RHEA-COMP:11965, ChEBI:CHEBI:15377, ChEBI:CHEBI:15378, ChEBI:CHEBI:15379, ChEBI:CHEBI:37569, ChEBI:CHEBI:57618, ChEBI:CHEBI:58210, ChEBI:CHEBI:58490; EC=1.14.14.137; Evidence={ECO:0000250|UniProtKB:Q949P1};	PATHWAY: Plant hormone degradation; abscisic acid degradation. {ECO:0000269|PubMed:25039074}.	SUBCELLULAR LOCATION: Membrane {ECO:0000255}; Single-pass membrane protein {ECO:0000255}.	Cytochrome P450 family	IPR001128;IPR017972;IPR002401;IPR036396;		NP_001362844.1;	CM001071;HQ008774;	Heme;Iron;Membrane;Metal-binding;Monooxygenase;Oxidoreductase;Reference proteome;Transmembrane;Transmembrane helix	TGGCTCTGGGAAATTATCAGGATTGTGGTGAATATTTCTAAAGAGGGGCAACACTTTCCATCCTTTTGGAATCAGATAACCTGCAATTTTCAGTAAACGAATAATTATTAGAAAAAACATAACAATCCCACTTATTCATTTGATGTCGCCCTTGAGATCCGCGTTATTGAGAATACATATACCATATATTTGGTGTATATGTACAAAACACATGACAAATATATGGTATAAATATCTTGATGGACGGTTCCGAAGACAAAGATTTTTTTGTGGGATATAATTTTCGACTTACCATTAAATTCTACATCTTCAACTGCCTCTCGAAAAGTAAAAGACAAGATGGATGCCACTCTGAGTGTTTCTTGAATCACCCTTGTAGTAATTGGCATTTTCTTGGTATCTTCCCAATTCAAAACTTTCTCCTCGCCACGCTCTTCTTTAGATTTAATTATGCCCTCTTGCTCTTCAGTGACAGTTTGCAGAACACTTGGGTTTTCACCAAGATATTTCAAGATCCAAGTCAACACGCTAGCTGTAGTGTCGCGAGCTGCGAAGATTACACCGATAATATTGTCTGCAATTTGCTCATCGGTTAGGCCTTCGGTGTCCGCCATGAAAGAACCTAGCAAATCGGTGTGATCACGTTTCATCGGCCTCCTGAGTGAGATGATTTTAGCCAAGATTTGTGCCAATTCCTTC	MADTEGLTDEQIADNIIGVIFAARDTTASVLTWILKYLGENPSVLQTVTEEQEGIIKSKEERGEEKVLNWEDTKKMPITTRVIQETLRVASILSFTFREAVEDVEFNGKSKIISHKKIFVFGTVHQDIYTIYLSCVLYIYTKYMVYVFSITRISRATSNE	OTHER
Rs_project_331628	Rs_project_331628__TRINITY_DN8016_c0_g1_i8	21.2794	0	6.06053	0.000640211	0.0296084	Transcript DEG	Uncharacterized Ramonda serbica protein	uncharacterized protein [Primulina huaijiensis]				2.26e-51	G_path_suppress					ko:K09422		other_or_unresolved																	AGAACGAATCAAGTCGGGTAACGCACATGCGTCATTCTTCTCCAAAAGCTTCTCCAAAATACTTGAACAATGGAAAAGAAAAAGAAAAAGAAAAGGAGCATTTGGCTTTACATTTAAATGATGCTAATATCTTCAGACATGTCTTCATCCTAAAATCAATATTTCAACTATCATGGCCAGTCCATTATAAATCAAAGCATAAGAATATAGCCTTTACTTGAAACCACACATTACGCAAGTCCCAGAATGCTCATCCTGTAACAACGGAAGTGGAATGCCTAATCTAAAACTTAATGAAGACATAATAGCTTATAATAATATGCACACAACTTCTGTGATTTTCCATGCATGCATTAGAATTCATCTTCTAAAAAAATGATGTACATCCTAAAACGAAAGGTTAAAGCTCATCATTTAAAATTTGGTTAGATATAAATTAATCTCAAATTGATTCTACGGGAATCCATCCAAATTGATGTCCCATATACAGCTAGTCAACTTCCTTTCCTATCTCCTATTGAGAAACATATAATTTCTAACCAAATATTTACAAGAATTTACACCAAATATTTACACCAAATATTCCAAAACTTTCTTTGCAAACAAGAATTTTACGTCAATCACAAGCGCAGTAAATCCAATATCCGATCACAATCACAGATTTTCTCCCAAGAAACTTATCATATATTTACCACAGAAACATCATCCACCAACAACAATTGCATTTAAACTTACAAGAATGACTAATGTGATACCCACAAAACATCCTAAATGGGTAACTCCAAAACACACTCCAAAGACCGACATATCCACATAATTTAAATTATGTCAAGAGTAAAAGTGTATGAAGAAGTATATGAAACATAGACCTAATATCTCCTATTTATAGGAGTTATTAGGTCACTATGGGCCTGGGATGTTTAAAGCCCAACGGACCAACCGTATTTGCTAACAAAAACATCCTAAATGGGTAACTCCAAAACACACTCCAAAGACTGACATATCCACATACTTTAAAAATCAACAAAAGATAACTACATAAAAAATAAAATATCGAAACCAAGATCAGAACATCAGCACCTCGACCTCCGTATTATTAAGAGCCTCAATTATCTCCTCATTCTTAGCAATCTCGTCAATCTTCTCCTCCTCCACTATCGTGTCACTCTTCTCCACCAATGTCGTCAGTGCATCCTCATTCACATCCACGTCTTTTACCCCTCCTACATCCTTCGAATCTCCCTGCGGTGGCAATTCAGCTCCAGTACTCAGAGTATCATTATTGTCATAACCGACATCATGATTTTTATCCAAATCATTACCCTTAGGTATTGGATATGGCCTAGAATTGTTAGGGTTCAAATTAGAGGCAGAGTTAGGGATTGAAGCCGGGGAAACGTCGGACGAGGAGGATCGAAGACTGGCGAGGGCTCTGGAGCGGCGTCGGAGGAGGGTTTTGAAGTCTTTGAGCGAGATTTTGGGGATCGGCCGAGGCCATCGACGGGGTACTTCGGGAACTTTGTGCAGATTCCCTTTGTACAACGATATTGCCACCATTTCCTTACGTCACCCTTACCGTTTCCTTTTGCGGTGTTGAGAAGAAAGGATAATTCTTGTATCAATACACGTAAATCATGGGGACGGTTAAAAAACTGTGCAAAAAAAATTTAAAAGCACGATCCTCCCTTTTGTTATTCTATATTAGGGAGGGTCATGTTTTTTAAATTTTTTTCTTTTAAAGTCATTCCCCAC	MVAISLYKGNLHKVPEVPRRWPRPIPKISLKDFKTLLRRRSRALASLRSSSSDVSPASIPNSASNLNPNNSRPYPIPKGNDLDKNHDVGYDNNDTLSTGAELPPQGDSKDVGGVKDVDVNEDALTTLVEKSDTIVEEEKIDEIAKNEEIIEALNNTEVEVLMF	OTHER
Rs_project_331679	Rs_project_331679__TRINITY_DN8043_c0_g1_i14	43.3941	0	7.08003	9.03577e-05	0.0120732	Transcript DEG	sp|Q9FL12|DEGP9_ARATH Protease Do-like 9 OS=Arabidopsis thaliana OX=3702 GN=DEGP9 PE=1 SV=1	protease Do-like 9 [Henckelia pumila]		sp|Q9FL12|DEGP9_ARATH	Protease Do-like 9	5.74e-291	PF13180;PF17815;PF13365;		proteolysis [GO:0006508]	serine-type endopeptidase activity [GO:0004252]; serine-type peptidase activity [GO:0008236]	nucleolus [GO:0005730]; nucleus [GO:0005634]		ath:AT5G40200;	other_or_unresolved	Q9FL12	DEGP9_ARATH	reviewed	DEGP9 At5g40200 MSN9.10 MSN9.100	Arabidopsis thaliana (Mouse-ear cress)	3.4.21.-	FUNCTION: Serine protease that degrades the two-component response regulator ARR4 (PubMed:27274065, PubMed:29180814). Regulates ARR4 stability by targeting ARR4 in the nucleus for degradation. Acts upstream of ARR4 and regulates the activity of ARR4 in cytokinin and light-signaling pathways. ARR4 mediates the cross-talk between light and cytokinin signaling through modulation of the activity of phytochrome B (PubMed:27274065). {ECO:0000269|PubMed:27274065, ECO:0000269|PubMed:29180814}.			SUBCELLULAR LOCATION: Nucleus {ECO:0000269|PubMed:27274065}.	Peptidase S1C family	IPR041517;IPR046449;IPR001478;IPR036034;IPR009003;IPR043504;IPR001940;		NP_568577.1;	AB010699;CP002688;AY046023;AY142608;	3D-structure;Hydrolase;Nucleus;Protease;Reference proteome;Serine protease	CGTTATTTTTGTCATTTAACTAATAAAATTAATTTATACTATATATTATCAAGTACACCAAACACAATATTACTTATCATACTTTTTTAATCATACGAACCAAACACAATATTGTTTAGTATTAGTTTATTTATCAACCAATTATCTACTTTTTAATCTATCCATCACATATTCTATCATAGCAACCAAATGCGGGCTAAGTTAATTTAGGAATCAAATGTGTTGGTTTCCAACTAAAGCCCAGGCCAACAATCACTTTTTCCCTTCCTTCTAATTCGATTTTCTTCCCTCTGCATACGATTCTATCATGCGCAAGGAAACCAAACTAAAAAGGAAGCGCGGCGGCCGCGCCGAATCCCGGCCGCCTGTCGCCGCTGCACTGGAGAACGGAGACGATACCTCTCCCTCCGTCGCATATGTCTCCTCCGAAAATGACGATTTTCCAGTCAGCAACGTGGAGCTCATCAACCCTAGTTCTCCCACATCCTCCCACCACCACCTCCGACCGCGGGGCCGTCCCATAAAAATCCCGAAGCCAGAAACTCCGACCAATCCACCTATTACTAATGGATTGTTGTCTGTTGCGCTGGTTAACGTAGATAGCGCGGTGGCTAGGGTTGTTCCGGCCATGGACTCCGTGGTTAAGGTCTTTTGCGTTCATACAGAGCCGAACTTCTCTTTGCCGTGGCAGAGGAAAAGGCAGTGCAGCTCGAGTAGCAGTGGGTTTGTTATTCAAGGGCGGAGAGTTTTGACCAATGCGCATTCTGTGGAGCATTATACACAGGTTAAGTTGAAGAAGAGAGGCTCAGATACCAAGTATGTGGCTACTGTGCTTGCCATTGGCACGGAATGTGACATTGCCTTGCTCACAGTGGAGGATGATGAATTCTGGGAAGGGGTTTCACCTGTACACTTTGGAGATTTGCCTGCACTACAAGATGCTGTGACAGTTGTAGGTTATCCAATTGGAGGTGACACTATCTCTGTGACAAGTGGAGTTGTGTCACGGATAGAGATTCTTTCTTATGTTCATGGATCCACTGAACTTCTGGGGTTGCAGATTGATGCTGCTATTAACTCTGGCAATTCCGGCGGACCTGCTTTTAATGACAAGGGAAATTGTGTGGGTATTGCATTTCAGTCGCTCAAGCATGAAGATGTGGAGAATATTGGTTATGTGATACCTACACCGGTCATCATGCACTTTATACACGATTATGAGAAGAATGGATCATATACCGGTTTCCCTATTCTTGGGGTTGAGTGGCAAAAGATGGAAAATCCGGACTTGCGGTTGTCCATGGGGATGAAATCTGATCAGAAGGGTGTTCGTATAAGAAGAATTGATCCCACTGCGCCAGAATTCAAGGTTTTGAAGCCATCAGATATCATTATCAGCTTTGATGGAACTGATATTGCGAATGATGGAACCGTTCCATTTAGGCATGGAGAGCGTATAGGTTTCAGCTACCTTGTGTCCCAGAAGTATACCGAAGATAGTGCCACTATTAAAGTTCTTCGTGACTCTGAAATTTTTAGGTTTAATATTAAGCTTGGTACTCATAGAAGGTTGATTCCATCTCACAACAAGGGAAGACCTCCCTCTTACTATATCATTGCTGGTTTCGTTTTTACGACTGTTTCTGTTCCATATTTTCGTTCTGAGTATGGAAAGGATTACGAGTATGAAGCTCCAGTCAAGTTACTGGACAAACTCTTACATGAGATGCCTCAATCTCCAGATGAGCAAATTGTCGTGGTTTCTCAGGTGCTCGTAGCTGACATCAACATTGGGTATGAAGACATCGTCAATACTCAGGTTCTTGCTTTTAACGGTCAACCTGTGAAGAATCTGAAAAGCCTAGCTAGAATGGTAGAAAGCTACAATGATGAATTCTTGAAATTTGATTTGGAATACCAGCAGATTGTCGTCCTCCAAACAAAGACCGCAAAAGCAGCGACTTTGGACATTCTTGCCACACATTGTATACCATCAGCAATGTCAGATGATCTGAAGATCTGATATTCACACCATATTGGGATCTATTTCTACTGGTCACTTGGATTGTTGAATTTGATTCTTATATCCTATCTGCTTCTCAGTGTTGAAGGCCACTTTTTCAAGTACTCTGCCAGTGAAATTATCAGCCAGCGGCTTTCAGGCGAGTAAAGTAGACTGTTGCGACATAGGCTCTTCGAGTTGTTTATATCTTCTATTTACAGCCATCGTAGGCGAGGCGAAGGGGTAACATTTTTTGCTTTTTCAACACCCCTCTTAAAAATAGCTGCAGATTATAGTAAGGCATACCTTTGTTTTGATGGGAGTGTTTGTTTTTCTTGATTTGTCAGCAGTTGATATAATGGGTTAACTATGCAGTTCAAAGGTTCTAACTGTGAGCCAGTAGAGCTGTTTGTTTTTATTGTTACTCAAACCAGTAATCGATGGTATAATCAGGTCACGTCTGCTATATTTCATCCCGCTAATACTCCTTGAATATGAGGTAACGCCAATTATCTTAGCCTACAGACATTCTCAATCACTTTCAGATAAAGAATAAATTTC	MRKETKLKRKRGGRAESRPPVAAALENGDDTSPSVAYVSSENDDFPVSNVELINPSSPTSSHHHLRPRGRPIKIPKPETPTNPPITNGLLSVALVNVDSAVARVVPAMDSVVKVFCVHTEPNFSLPWQRKRQCSSSSSGFVIQGRRVLTNAHSVEHYTQVKLKKRGSDTKYVATVLAIGTECDIALLTVEDDEFWEGVSPVHFGDLPALQDAVTVVGYPIGGDTISVTSGVVSRIEILSYVHGSTELLGLQIDAAINSGNSGGPAFNDKGNCVGIAFQSLKHEDVENIGYVIPTPVIMHFIHDYEKNGSYTGFPILGVEWQKMENPDLRLSMGMKSDQKGVRIRRIDPTAPEFKVLKPSDIIISFDGTDIANDGTVPFRHGERIGFSYLVSQKYTEDSATIKVLRDSEIFRFNIKLGTHRRLIPSHNKGRPPSYYIIAGFVFTTVSVPYFRSEYGKDYEYEAPVKLLDKLLHEMPQSPDEQIVVVSQVLVADINIGYEDIVNTQVLAFNGQPVKNLKSLARMVESYNDEFLKFDLEYQQIVVLQTKTAKAATLDILATHCIPSAMSDDLKI	OTHER
Rs_project_331739	Rs_project_331739__TRINITY_DN8037_c0_g1_i13	97.9429	0	8.25294	0.000208842	0.0179302	Transcript DEG	sp|O48947|CESA2_ARATH Cellulose synthase A catalytic subunit 2 [UDP-forming] OS=Arabidopsis thaliana OX=3702 GN=CESA2 PE=1 SV=1	cellulose synthase A catalytic subunit 2 [UDP-forming]-like [Henckelia pumila]		sp|O48947|CESA2_ARATH	Cellulose synthase A catalytic subunit 2 [UDP-forming]	0	PF03552;PF14569;		cell wall organization [GO:0071555]; cellulose biosynthetic process [GO:0030244]; plant-type primary cell wall biogenesis [GO:0009833]	cellulose synthase (UDP-forming) activity [GO:0016760]; cellulose synthase activity [GO:0016759]; zinc ion binding [GO:0008270]	plasma membrane [GO:0005886]	ko:K10999	ath:AT4G39350;	other_or_unresolved	O48947	CESA2_ARATH	reviewed	CESA2 ATHA At4g39350 T22F8.250	Arabidopsis thaliana (Mouse-ear cress)	2.4.1.12	FUNCTION: Catalytic subunit of cellulose synthase terminal complexes ('rosettes'), required for beta-1,4-glucan microfibril crystallization, a major mechanism of the cell wall formation. Involved in the primary cell wall formation. {ECO:0000269|PubMed:12068120, ECO:0000269|PubMed:17085513, ECO:0000269|PubMed:17878303}.	CATALYTIC ACTIVITY: Reaction=[(1->4)-beta-D-glucosyl](n) + UDP-alpha-D-glucose = [(1->4)-beta-D-glucosyl](n+1) + UDP + H(+); Xref=Rhea:RHEA:19929, Rhea:RHEA-COMP:10033, Rhea:RHEA-COMP:10034, ChEBI:CHEBI:15378, ChEBI:CHEBI:18246, ChEBI:CHEBI:58223, ChEBI:CHEBI:58885; EC=2.4.1.12; Evidence={ECO:0000305};	PATHWAY: Glycan metabolism; plant cellulose biosynthesis.	SUBCELLULAR LOCATION: Cell membrane {ECO:0000305}; Multi-pass membrane protein {ECO:0000305}.	Glycosyltransferase 2 family, Plant cellulose synthase subfamily	IPR005150;IPR027934;IPR029044;IPR001841;IPR013083;		NP_195645.1;	AF027173;AL050351;AL161595;CP002687;AY059858;AY093308;	Acetylation;Cell membrane;Cell wall biogenesis/degradation;Cellulose biosynthesis;Coiled coil;Glycoprotein;Glycosyltransferase;Manganese;Membrane;Metal-binding;Reference proteome;Transferase;Transmembrane;Transmembrane helix;Zinc;Zinc-finger	TGCATTTTTCTTTGTCAATCCGGTCTTCAAGGCCTGTGGTAAATCATTCTCTGATCTATACACCACAGCTTCCCCCATCTACCACAGTACAAAAGTTAAGAGAGAGTAGGAAAGAGGGGGTATTTAGAGGGACCCCTTTTCATGAACGGGGGGTTTTCCTCCAGAAAAGAATCAAAGGGGAAGAAACACACACGACACAAAACTGCTACTCCCAAAACCAAAAGAAGTCAATGTAATAAAAAAAAGAAACCATTTTTCATCTCCAAATGTGATATTATTTTGTTCTCTTTAGTGTCTGTTAACGTATCATTTTCAGTTGATTGTTTAATGTGGAGGGCTCTGTGTTTAAGAAGAGAGGAGAAGTCAGAGGCCCTTTGCATTTCTGTCTTTCTTTCTTTCTTCGACGAGGGTGCAAATGGGGTTGTTTGAATTTCCTTTTTTGCCTGTAACTATGTGCGTTGGTCTGTGAGTTTAGAGAGGAGGCTCAGGTTTTTGAGGTGTTCTTTATTTTTGGGATGGATACTAAAGGCAGGCTTGTGGCTGGTTCACACAATAGGAATGAATTTGTGGTCATCAATGCTGATGAGATTGGAAGAGTGACTTCTGTGAAAGAGTTGAGTGCACAAATTTGCCAGATTTGTGGGGATGAGATTGAATTCACCGTGGATGGGGAGCCATTCATTGCCTGCAATGAATGTGCATTCCCTGTTTGTAGATCTTGCTATGAATATGAAAGGAGGGAGGGTAATCAATCTTGTCCTCAGTGCAAAATCAGATACAAACGCATTAAAGGGAGTCCTAGAGTTGATGGAGACGAAGATGAAGATGAATTTGATGATTTGGAGAATGAGTTTGACTATAACGGTGATGATAGGAGAGTCCCTTTGCATTTTTCCGAAGCAGGCCACTTTGCTCGACATAATATCGGCCGGAGTACTTCTGGGATCACCGTTCCATCGGAAGTGGACCCTTCAAATCGTAACCCGGATATCCCTCTTCTTACTTATGGTCAAGAGGATGATACAATTTCTGCCGACAAGCATGCTCTTATTATCCCACCATTTATGAGTCGTGGAAAGCGAATCCATCCGGCTCCGTTCTCTGATTCTTCCATGTCTTTGCCACCACGGCCAATGGATCCGAAGAAAGACTTGGCTGTATATGGTTATGGTACCATTGCCTGGAAAGAAAGAATGGAGGAATGGAAGAGAAAGCAAAATGATAAGCTTCAAGTGGTTAAGCACCAAGGAGATAATGGAGATGAGCTGGATGATCCTGATTTACCCAAGATGGACGAAGGAAGGCAGCCACTTTCCAGGAAGTTGCCGATTTCTTCAAGCAAGATTAGCCCGTACCGAATAATCATTGTGCTACGGATGGCAATTCTTGGGTTGTTTTTCCATTATAGAATTCTCCACCCTGTGAATGATGCATATGGATTATGGTTAACATCCATTATATGTGAGATATGGTTTGCTGTGTCGTGGATATTTGATCAACTTCCAAAGTGGTATCCGATTGAGCGAGAAACGTACTTGGATAGGCTCTCGCTGAGGTATGAGAAAGAAGGAAAGCCTTCAGAGCTAGCTCCTGTGGACATATTCGTGAGTACAGTGGATCCAATGAAAGAGCCGCCTCTCATTACTGCAAACACAGTTCTTTCTATACTTGCTGTGGATTATCCAATCGACAAGGTTGCATGCTATGTCTCTGATGATGGTGCCGCGATGCTTACTTTTGAAGCTCTTTCCGAAACATCTGAGTTTGCCCGAAAATGGGTCCCATTCTGCAAGAAATTTAGGGTAGAGCCTCGGGCTCCTGAATGGTATTTTGCTCAAAGGGTCGACTATTTGAAAGACAAGGTTGAACCAACATTTGTGAGAGAACGCCGTGCAATGAAGAGAGAATACGAAGTGTTCAAAGTTCGAATAAACGGATTGGTTGCGACAGCACAGAAGGTTCCTGAGGATGGTTGGACCATGCAGGACGGAACTCCATGGCCTGGAAATAATGTCAGAGACCATCCGGGAATGATACAGGTGTTCCTTGGTCAAAATGGTGTTCGGGATATCGAGGGGAATGAGTTGCCTCGGCTTATATATGTTTCTCGTGAGAAGAGGCCGGGTTTTGAGCATCACAAAAAAGCCGGTGCTATGAATGCTTTGATAAGGGTGTCGGCTGTCATCTCCAATGCGCCTTACCTACTCAATGTTGATTGTGATCACTATATAAATAACAGCAAAGCTCTCAGGGAAGCTATGTGTTTCATGATGGACCCTCAATCTGGAAAGAAAATATGCTACGTGCAATTTCCTCAAAGATTTGATGGGATTGATAAGCATGATAGATATTCGAATCGCAATGTTATCTTTTTCGATATAAATATGAAAGGACTTGATGGGATCCAGGGTCCAATATACGTTGGAACTGGATGTGTCTTCAGGAGGCAAGCACTTTATGGATATGATGCCCCCAAGAAGGCGAAACCCCCTGGTAAAACATGCAATTGTTGGCCAAAATGGTGTTGCTGGTGTTGTGGATCGAGAAAGAAGAACAAGAAAAAGATGTCGAAGGATGACAAGAAAAATACCAAGGTTAGGGAAGCTTCGACACAGATTCATGCTCTGGAAAATATCGAGGAAGGAATTGATGGAGTTGACAGCGAAAAATCATCCCTCATGCCCCAGATAAAGTTCGAAAAAAAATTTGGACAGTCACCGGTGTTCATTGCTTCATTACTTCTAGAAGATGGTGGTGTTCCTCCTGGAGCAACATCTGCATCACTCTTAAAGGAAGCTATTCATGTCATTAGTTGTGGTTATGAAGATAAAACTGAATGGGGAAGAGAGGTTGGATGGATTTACGGTTCTGTTACTGAGGATATCTTGACCGGTTTTAAGATGCATTGTCACGGCTGGCGATCTGTGTACTGCATACCCAAAAGGGCTGCATTCAAAGGGTCGGCCCCCATCAATCTTTCTGATCGTTTGAATCAAGTTCTTCGATGGGCCTTGGGATCAGTTGAAATTTTCTTGAGCAGGCATTGCCCGATTTGGTATGGATATGGGTGTGGTCTGAAACCACTAGAGAGATTTTCGTACATAAACTCGATCATCTATCCGTTGACGTCTCTTCCCTTGCTTGCCTATTGTACCTTGCCAGCAGTCTGTCTCCTTACTGGAAAATTCATTGTCCCTGAGATAAGCAACTACGCCAGTATACTTTTCATGGCTCTCTTTATATCAATCGCTGCAACGAGTATCCTAGAAATTCAGTGGGGGCGTGTTGGGATAGACGACATGTGGAGAAACGAGCAATTTTGGGTAATCGGTGGCGTCTCAGCTCACTTCTTTGCTCTGATCCAAGGTCTTCTTAAGGTCTTGGCTGGTGTGAACACAAATTTCACCGTCACATCCAAAGGCGCGGATGATGGAGAATTTTCCGAGCTCTATCTCTTTAAATGGACCTCTTTGTTGGTCCCTCCGCTGACACTAATGATCATCAACATCATTGGAGTTGTAGTTGGCATATCGGATGCCATCAGCAATGGGTACGAATCATGGGGACCTTTATTTGGCCGTTTGTTTTTCGCGATTTGGGTCATTCTCCATTTATACCCTTTCCTCAAAGGTTTCATGGGAAGACAAAACAGGGTTCCCACCATCATTGTGGTGTGGTCTATTCTTCTTGCTTCGATATTCTCGTTGTTGTGGGTGCGAATCAACCCGTTTTTGTCAAGAGATGGTATAATACTTGAAGTTTGTGGGTTGGACTGTGATTAAATATGGCAAAATACAGTCGTCGTTCGTTTTACGTCGAAAGTTTTCAAGGGAACTGCATGAAACAGAAGATTTTCAAGGGAAAGATCGTTTCGAGATGAACATGAAGTGGACAGATTTCATTTGAAGAAGGTATGGGTGATCTGTGTGTAGATAAAAAAAAAAGGATTTGGAATGCACACATTTATATTTGTTTTCATAAATTCTTTGGGTAAATTATGTTGTCTGTGATTCCAAGAGAAAATAAAATTTTAAGTTTTTTTTCTTAAATTATATTACCTTCTTGCAAAGGGTATTCATACAAGAACCTTTTTCTTCTTGTCTCTCTCTCTCTCTCTTTCGTTTTAGACTTGATGGTCATGTTTTTTTGTATCTTTCTCTGTAAACTTGGATCTTTATTGCTGGCAGTATTACCAATTGTAGATGTATCCACTGTTATTGTAATAAAACAAGACGTGTACAATATTCTTTTTGAGTTTTTGTAGCAGAGATTGGTATATTATTTAAATTAGTCGTGTTCTGATGAACTTGGGATTTTAGGGAGGGGAGAGACTTAAATGCGTAGAAAACTAGACA	MDTKGRLVAGSHNRNEFVVINADEIGRVTSVKELSAQICQICGDEIEFTVDGEPFIACNECAFPVCRSCYEYERREGNQSCPQCKIRYKRIKGSPRVDGDEDEDEFDDLENEFDYNGDDRRVPLHFSEAGHFARHNIGRSTSGITVPSEVDPSNRNPDIPLLTYGQEDDTISADKHALIIPPFMSRGKRIHPAPFSDSSMSLPPRPMDPKKDLAVYGYGTIAWKERMEEWKRKQNDKLQVVKHQGDNGDELDDPDLPKMDEGRQPLSRKLPISSSKISPYRIIIVLRMAILGLFFHYRILHPVNDAYGLWLTSIICEIWFAVSWIFDQLPKWYPIERETYLDRLSLRYEKEGKPSELAPVDIFVSTVDPMKEPPLITANTVLSILAVDYPIDKVACYVSDDGAAMLTFEALSETSEFARKWVPFCKKFRVEPRAPEWYFAQRVDYLKDKVEPTFVRERRAMKREYEVFKVRINGLVATAQKVPEDGWTMQDGTPWPGNNVRDHPGMIQVFLGQNGVRDIEGNELPRLIYVSREKRPGFEHHKKAGAMNALIRVSAVISNAPYLLNVDCDHYINNSKALREAMCFMMDPQSGKKICYVQFPQRFDGIDKHDRYSNRNVIFFDINMKGLDGIQGPIYVGTGCVFRRQALYGYDAPKKAKPPGKTCNCWPKWCCWCCGSRKKNKKKMSKDDKKNTKVREASTQIHALENIEEGIDGVDSEKSSLMPQIKFEKKFGQSPVFIASLLLEDGGVPPGATSASLLKEAIHVISCGYEDKTEWGREVGWIYGSVTEDILTGFKMHCHGWRSVYCIPKRAAFKGSAPINLSDRLNQVLRWALGSVEIFLSRHCPIWYGYGCGLKPLERFSYINSIIYPLTSLPLLAYCTLPAVCLLTGKFIVPEISNYASILFMALFISIAATSILEIQWGRVGIDDMWRNEQFWVIGGVSAHFFALIQGLLKVLAGVNTNFTVTSKGADDGEFSELYLFKWTSLLVPPLTLMIINIIGVVVGISDAISNGYESWGPLFGRLFFAIWVILHLYPFLKGFMGRQNRVPTIIVVWSILLASIFSLLWVRINPFLSRDGIILEVCGLDCD	OTHER
Rs_project_331911	Rs_project_331911__TRINITY_DN8060_c1_g1_i8	29.8093	0	6.50903	3.15775e-05	0.0068985	Transcript DEG	sp|Q9C6A1|MTEFE_ARATH Transcription termination factor MTERF15, mitochondrial OS=Arabidopsis thaliana OX=3702 GN=MTERF15 PE=2 SV=1	transcription termination factor MTERF15, mitochondrial-like [Henckelia pumila]		sp|Q9C6A1|MTEFE_ARATH	Transcription termination factor MTERF15, mitochondrial	7.33e-140	PF02536;		chloroplast organization [GO:0009658]; DNA-templated transcription termination [GO:0006353]; response to abscisic acid [GO:0009737]; response to auxin [GO:0009733]; response to cytokinin [GO:0009735]; response to gibberellin [GO:0009739]; RNA splicing, via endonucleolytic cleavage and ligation [GO:0000394]	RNA binding [GO:0003723]	chloroplast [GO:0009507]; mitochondrion [GO:0005739]		ath:AT1G74120;	mitochondrial_annotation	Q9C6A1	MTEFE_ARATH	reviewed	MTERF15 At1g74120 F2P9.1 F9E11.3	Arabidopsis thaliana (Mouse-ear cress)		FUNCTION: Transcription termination factor required for mitochondrial NAD2 intron 3 splicing and normal membrane respiratory chain Complex I activity. Essential for normal plant growth and development. Binds to RNA but not to double-stranded DNA. {ECO:0000269|PubMed:25402171}.			SUBCELLULAR LOCATION: Mitochondrion {ECO:0000269|PubMed:21464319, ECO:0000269|PubMed:25402171}.	MTERF family	IPR003690;IPR038538;		NP_565080.1;	AC016662;AC079678;CP002684;AK228001;	Mitochondrion;Reference proteome;RNA-binding;Transcription;Transcription regulation;Transcription termination;Transit peptide	GGCTAAGTGGTTGTAACCAGGCTCAACCAGTGAAAAAATGAATGTATTTGATGAGTTTTAGTCCGAATAATCCCACAAAAATTTTGTGAATAGGGTACTACAAGGTCCATGCAACAGTGTAATCTTATCACAGGGACATGAGATCAGTTTGTCGAAGAAACTGACCTTGCAAACATATGTGGCTTCCCTTTTGTCAATTGAAGATAAAAAAACTGAAATTATAGAACTATTATATGACAGGGTGGACCCAGTAATTAGGCAAGCATAGACTAGTAGCGGTAAACACTCCCAATTTCATGGCAATCTATACTCCTCTAAATGTGTGATATAAAAAGTTTTTCATTGTGGTTTTCCTAATTTGCCTCTTATCCATCTATTGGACGGTTAATATTGATGCGTATAAGTGCAAAAGAGTTGCAAAATTAGGACAAAAAATTGATATCTAATTTTAATAAAAATCAATCTAATGATCGAACGATATATTAAAATTTAATAATAGTGATTGCATAGAATAAAATAAACCAATTTTTTTTACAAATAATCATTACAATTAGAAGAAAATAAAAAATATATATATTTTGTAACAACCAAGATAAACATGATTGTAACTTCATTGCTACTTAGAATTGTGATGGCCAACATTGGGATGATCTTGCATTGAATGAAGTAAAGTTTTTGCAAGAAAGTAATATTCAAAACCCAGTGTAATGTTGTAAAAGTCTTCATAATATTTTTGTGTATTATTCTAAAATAATTTGAATCATCCTCGATATGATTAACCAGGAATAGCTCAGTTCCAGTCAATGCCTACAACGGGAATGCTAAAATAACCAACAACATGCACCGACACACAAGAAATAAACATGACCATATGAAATTTACTTCCATTGGCATTAAAAGTTATTTACTGCTACTAAACACAATAATATAAACAGGGTGCAAAATAATGTGGAAAAAAAGAGTTTGAATGCATTGTGGACGGAGAAAATAATAAAGGAATGGAAGGAAGTCAAACAAGAACAATTGTTGGATGAGAGGAGTTCTCGCAGGTAAAATCAAAATTAAAAATCAGTATTACCGATATGAATTTAAAGAAGAAATTTCTTATAAGTGGAAATAAGAGACGTAAAACTATAATGAAATGAAATATGTTTATAAACAAATTCATGTCATACAGATCAACATTGTAAGCTATATTAAAATAAATAATTCATGATAGATAATAATGCAATAATATGATTAGGATGAACAATTACATAGAATGATTTTGAATAAGAGGTCTAGAATTTATTTTGCACATTTGAGTATATTCTCAATGCTAATATTTGAAACATACATATTCAAATACAAATTCATGATAAATAATAATGAGAATAATTAGTAGAATGATTTTGAATAAGAGATCTAGTATTCACTTTGCACAATTTGATTTACATTTTTATTATCCAGTATCCTACAATAATAATCAAATAAATTTGCATAAATAAATAATTCTGATAAGCTTTCTAGCTTCAATTAACCAATATATATAATAAAATGTTTCGACGCCCAATTTTATTCAGAAACGGTGAAATCCAAACCTTCACCAATTTGTGCAGCTTTCAAAATGGTAAACGATCACTCGTGACCTCAGAAGCTAGAATAGAATTTCTCTGTCCAAAACTGAACCGGCTTCCTCCAAGAAAATATCGCCGAGAAAAGAGTATGTCATCTCCTAGCTGATGAACTCATGCGGCTTGTCTTGGGTAAGGTGCATTTTGATAGCCCAGATAGAGTAAATACGTTTTGAGTTTTCTTTCAAATCATGGATTTTACAACCCAAACGCAGAGCTGGTTTCTAAACGACTCCCTTTTTATGCTAACCTAATAGTTTTAATAAATCAAAATTTAGTTCTGTATACGCATATCTCTCTTACTTGAAAAAGCCTTGCGCATATATGTTATCAGTTAGCGGGTACTCCAAACGGCAATTACAATTAGTAGGAACATTTATTCAAAGAAATTAAAGGCATGCTATCAATTAGCAGATACTCCAAACGGCAATTGCACTTTGTAGGAACATTATTGTGAGTATTCAAAGAATTTGAAGGATAAAAGGTCATATAATTAAAGTCTTAATTATTAGATATAACTCTACTCTCATTTTCTTCTTCACATATTTTTCCCTTTATATCCCTAGTTTATATTAGGTTTTTACATTGATATCCCAAACTTTTTTTTTTCATTTGTATAGAATAGTGTGTATCAAAGGGCAAAATTGTTAATTCACAATTCAAAACTTTACCCATTGATTCACACTTTTATAAGTGTATAGATATAGATAGATTTTAAGAACAGAAAGACATGCTTAATTGAAGTCACTTTTTTTTCTTGCCGCAATAAGCTTCCCATACTCCACTTCCGCTTCTTACTAATAGAATTTTGCATAAGCCTTCATTTTACAGGAACAATCGCAAACCTCACCTAGCCCATCTTGGCCGTTGGTCTGTAAATCAAGAAACGGAAATGGCGACCCGGGATATTTTCACCAGACCCTTACTTCAATACATCAAGAAAACAGCAATTTCAAGTACGGCCCCTCCTTTTCCAAACACAAATTTTCAATCTTTTTCCATATGCTCAGCTTCCCATCACACGAATATAGCATCCCTCTTCCAAAGGTATGGCTTTCCACCTTCTCAACTGCCTGATTTCCTCAGAAAGAATGAGTTTTTACTCAACTCATGCCCCTCAGAAATCGAAAAATCATTTAAAATCCTTTTGTCTTTGAAGCCTTCCCAAGATTTTCTTGTTTCCACGGTTAGTAATTGTCCCAGAGTTCTAGAACTTGAATTCTTGAAAAAATGGGAAAGGGGTATTTTGCAATTACAAATTTGTAACGTTACATCGAAGGCGGTTAAGAATGTCCTTGAGGTTGCAAGGAAATTGGGGTTGAGCCCGGATGATGTTCTTAAGTGTATCCTATATTTAAAGGGTTTATGGCTCAGTGAGGGCACTATTATTAGGATTTTAGAGATAGAGCCCATGGTAATGGTATCGAAAAGGGATGAAATTATGGAAAAAGTTGAGTTCTTAATGGGGATTGGAGTCCAGAGGAAAGAAATTGACAGAATTGTTTGTTTGTTTCCTGGGATTCTGGCCTATGGAGTGGAAAATAGGTTGAAGCCATTATTTGATGAGTTTGAAGATTTAGGTTTTAGCTTAAGTGAGGTTAAGAGAGAGGTTCTTAGAGATCCTGTAGTTCTTGGGTTGGAAAATGGGGAGCTTACACGGTGTATGGAAATGCTGAGGAGTTTGAAGTGTCGGGTGGCAATTAAAGAGCGTATTTTTCGGCACGGAGAGTTTAGAGCTGGTTATGAAGTGAGGGTGAGGATAAGTTGCTTAAGGAGACATGGTTTGATATATAGAGATGCATTTTCGGTGCTGTGGAAGGAACCAAGGGTGATATTGTATGAGATAGGGGAAATAGAGAAAAAAATCGAATTCTTGGTGCAGAATATGAGATTTGACATACAATGTCTGGTCGAAGTTCCCGAATATTTGGGGTTGAACTTGGATAAACAGATTGTTCCTAGATTCAAGGTGATTGATTATTTAAGGTCAAATGGTGGGCTTGGAGATGAGGTGCGTTTGAGAAATCTAGTTAATCTCAGTAGGTTGAAATTCTATAATATGTATGTTAAGCCGTATCCAGAACTGGAAAAGGTATATGGAAGATTTTCTGGAGAAGTTCAAGTTCGTAGCCGTCATCCAGTTGGCATGTGGAAACTTTTCACGCCACAACGGTATCAAGAGTCCAAGGAAGATGCAAATAATGCCAAGTCTTATTCAGACTCAGTGGCTTAAAAAGGACATACACTTCTGATCAGGTACATCCCATCACGAGAGCGAATTTGGGGTGTCAATGGATTTTGCAGGGGTTAAACTTGATCATAAAATCTCTCTATCAAGTTCCCCTAGAGAACGACCAAAACGACAACAGCTATGAAAACATCAACAAAAGCCAGCAGTGAAAAGAGAACCAGAG	MATRDIFTRPLLQYIKKTAISSTAPPFPNTNFQSFSICSASHHTNIASLFQRYGFPPSQLPDFLRKNEFLLNSCPSEIEKSFKILLSLKPSQDFLVSTVSNCPRVLELEFLKKWERGILQLQICNVTSKAVKNVLEVARKLGLSPDDVLKCILYLKGLWLSEGTIIRILEIEPMVMVSKRDEIMEKVEFLMGIGVQRKEIDRIVCLFPGILAYGVENRLKPLFDEFEDLGFSLSEVKREVLRDPVVLGLENGELTRCMEMLRSLKCRVAIKERIFRHGEFRAGYEVRVRISCLRRHGLIYRDAFSVLWKEPRVILYEIGEIEKKIEFLVQNMRFDIQCLVEVPEYLGLNLDKQIVPRFKVIDYLRSNGGLGDEVRLRNLVNLSRLKFYNMYVKPYPELEKVYGRFSGEVQVRSRHPVGMWKLFTPQRYQESKEDANNAKSYSDSVA	OTHER
Rs_project_331981	Rs_project_331981__TRINITY_DN8076_c0_g1_i11	25.5884	0	6.31998	0.000374531	0.0232985	Transcript DEG	sp|P04323|POL3_DROME Retrovirus-related Pol polyprotein from transposon 17.6 OS=Drosophila melanogaster OX=7227 GN=pol PE=4 SV=1	peroxidase 64 [Dorcoceras hygrometricum]		sp|P04323|POL3_DROME	Retrovirus-related Pol polyprotein from transposon 17.6 [Includes: Protease (EC 3.4.23.-); Reverse transcriptase (EC 2.7.7.49); Endonuclease]	1.19e-13	PF17921;PF17917;PF00078;		DNA integration [GO:0015074]; DNA repair [GO:0006281]; proteolysis [GO:0006508]	aspartic-type endopeptidase activity [GO:0004190]; endonuclease activity [GO:0004519]; nucleic acid binding [GO:0003676]; RNA-directed DNA polymerase activity [GO:0003964]	DNA polymerase complex [GO:0042575]			other_or_unresolved	P04323	POL3_DROME	reviewed	pol	Drosophila melanogaster (Fruit fly)	2.7.7.49; 3.4.23.-		CATALYTIC ACTIVITY: Reaction=DNA(n) + a 2'-deoxyribonucleoside 5'-triphosphate = DNA(n+1) + diphosphate; Xref=Rhea:RHEA:22508, Rhea:RHEA-COMP:17339, Rhea:RHEA-COMP:17340, ChEBI:CHEBI:33019, ChEBI:CHEBI:61560, ChEBI:CHEBI:173112; EC=2.7.7.49; Evidence={ECO:0000255|PROSITE-ProRule:PRU00405};				IPR043502;IPR001584;IPR041588;IPR021109;IPR050951;IPR043128;IPR012337;IPR036397;IPR000477;IPR041373;			X01472;	Aspartyl protease;Endonuclease;Hydrolase;Nuclease;Nucleotidyltransferase;Protease;RNA-directed DNA polymerase;Transferase;Transposable element	TTGTAAACATAATAGTGGAGCGTCTCTTTACTTTCTGCACTAATTAATCAACTCAACTCTGACTATGATAAGTAAATGGTAATTTACTTAGGTAAGAGGACTTAAGGCCATGAGGGGCCTTACACTTTCCTCACAACTTCACACCCCAAAATTCGATTCCTCACAAAAACAATCCCACATTTGATGACCCTGCTACAGCCGTTACACCACCCAAAATTCACTTGCCTCCCTTTGATGGATCGACACCTCTTGATCAATATTTTTCTAGCTGATCAATATTTTTCTCGCTACCGAGTTCCACCGGAGCAACGATTGCGCTATGCATCCTTTTTTATGCAAGGGGATGCCCTTAGTTGGTTTAAATGGCTCCATAATAACTAACTTCTGTCGTCTTGGGATGCTTTCACTAGAGCATTGGAATTGCGCTTCGGACCTTCGACATTCGAAAGTAACAAAGCAGCTTTGTTTAAATTAAGAGAAACGGGTCAGTTGCCGACTATCAGGTAGAATTCGAAAGGCTAAACAATTGTGTGGTTGGCCTTTCAGCCGATAATAGATTGCAATGCTTCATATCAGGATTGAATCTGGAGATCTAACAAGAGATGGCTATGCACAAGACGTACAATATTTCACATGCCATTCGACTTGCAAAATTAATTGAAGATAAATTGCAGCACTCGAAACCCAAACCACCTTACAGACGCCAAATCCCCTTGGTCCCAAAAACAACCACCCTCTTACCAAATCAACCCAAGACATTACCAAACAAACCCATTCTACCCACACCTTCCAGAAACACCAACCATTTTCGTGTTCGATGTCTAAGTGATGTCGAACAACAGCAAACACGGGCTAAAGGTCTCTGTTTTAATTGCAATGAGAGGTATTTTTACGGGCGCAAATGCAAGAAACCCCAATTTTTGCTTTTAATTCCGGAAGAACTTGATGAATATGAAATTCTGGAATCGATGGATAAAATCCCATCAGGCATCTTTTCTTGTGAACCACCCCCTGAGCCACCCATGCCTACTCAAATCATCAAACAAACCATACAACAAGCCAAATCAAGTTCAATTACTCAACCTGAACCATACCACCTTTCCCTAGCAGCATATACGGGCCTAGAATCACCCCGCACACTTCGTGTCACCGGAATTATCAAGGGGAATTCCTTCTCGGTGTTAATAGATTCCGGAAGTGCACACAATATAGTCCAACCTCGAATCGCCCAATTTCTCAAGCTACCAGTGATTGTTAACTCCAATTTTCCGGTGATGGTTGGAAATGGTGAATATTTAAATTGCCAAGGCCACTGCTCTAATGTGCTTATCGGCGTACAGGGGCATGAATTCTCAATACCATTTTTGGTGTTACCATACAAGGAGCAGATATTTTTTTGGGCATACAATGGTTGCGAAGATCAGGCCCAGTTTGGGCGGATTTTCAGTCCCGTCAATGTCATTCTTTCACAATGGTGCATGGGTACAACTCTCTGGACATGCTTTCCTTTTCCCAGCTACATTTCACCAATTTAACTGTAAGCTTACTACGGAGTCTATAGCCTCATTATTTACTGTAAGCTGTTATCCCATATAACTCCAAACCCACATAATACCTACCCAACACAACCAGACCTTCAAGACCTATTGGAGAGTTCCAAAACATATTCCACACCCCAACTGAACTACCACCCCCTAGACCCCACGATCACCATATTCACCTTCAACCCTCGACCTCACCTGTGAATGTTAAGCCATATCGCTACCCACATTACCAAAAACAGATTATGACCCAACTCATCAACAAAATATTATGAGATGGAGTCATTAAACCCAGCCGTAGCCCATATTCTTCTCCGGTTTTGTTAGTTCGAAAAAAAGATGGGAGTTGAAGATTTTGTGTTGATTACAAGGCCTTAAATGCTATTACGGTTCGAGACCGGTTCCCCATTCCTACTGTGGATGAATTGTTGGATGAATTACATGGTGCTAAAATCTTCTCGAAGATCGACTTGCGATCCGGGTACCACCAAATATGAGTGGCACCAGAGGACACACACAAAATGGCTTTTCGCACCATAGACGGGCACTATGAGTTTTTGGTTATGCCCTTCGGGCTTTTTAATACCCCGTCTACATTCCAAGCGGCAATGAACGATTTATTACGAGAGTTCCTATGCCAGTTCATGCTCGTTTTCTTCGATGATATTTTGATCTACAGTTGATCAAGGGATGATCATTTACAACACCTCAGACAGGTTTTTCAACTCCTTTCCAAGTCTCATTATTTTGCCAAACTTTTGAAATGTGTATTTGCAGTTAATTTAGTTCAATATCTTGGGCACATAATTTCATACGAGGGTGTTTGTGTGGATCCGGAAAAGATTCAAGCTATTTTGGATTGGCCGACCCCTACTACAGTGACCGCCTTACGAGGATTCTTGGGCCTCACCGGGTACTATAGGCGGTTTGTTCGTCAGTATGCTACTATAGCAGTCCCGCTTACAAATCTATTACAACTACACAAGTTCAATTGGAGTGCAAAGGCCCAAGAAGCTTTTGACTTACTAAAAAGAGCCATGACAAACCTTCCAGTACTATCACTTCCGAATTTCTCCTTACCATTTGACCTCACCGATGCCTCAGGTATTGCCATTGGAGCCGTTCTATCCCAAATGGACCATCCCATCACCTTTTTTAGCAAGAAATTGTCCCCCCCCGGATGCAAGCCTCATCAACATACAATAGAGAGATGTATGCCGTTACTGAAGCAGTTAAGAAATGGAGACAATACCTCCTAGGCAGACCATTTACAATATACACTGACCAAAAAAGCATCAAACACCTCCATACCCAAATTGTCCAAACACCCGAGCAACAAAAATGGCTCACAAAACTCATGGGATTTGACTACTTAATTGTCTACAAACCAGGGAAGGATAATAAAGTAGCGGATGCTTTGTCAAGGGTGGAGATACCTGCTTATAATGCCATTTCTGCTCCAATATTCTCGTGGCTCACCAAACTCCGTGATTACTTTGTTACTTCAAAGGAAGGTCTGACTTTTTTTTACAGAAACTCCATGTTGAACCAACAGGAGGGCATTCCGGAGTTAAGGCGACTCTAGCACGATTGGCAGCCTCTTTCTATTGGCCGGCAGATTTTAGTGAATAAAAGGTTTTCCCAGAAACTCAGCCGCCGATTTATGGCCCTTTTCACATCCACTGGTGTATAGGGCAAGCTGCTTATGAATTGGAGCTTCCATCAACGACCAAGGTGCACCCGGTCTTTCATGTCTCCCTCTTGCGACCCTATTATGGCGATGAAGTGACAACCCTATCTAACTTACCCCGCATGGACAACGGTAGAGCGATTGATTTTGACACCAGAAGCAATTTTGGACTCCAGAGTTTTGTTGCACAAGGGCAAGCAAATTCACCAAAGTCTTGTGAAATAGAATACGACCCCTGTTTCTGAAGCAACATGGGAGAACACAAAAGAATTGCAATTATCTCACCATGAAATTATTGAACCATTTTTGCCCTCGGAATCCGGACCACACACTACTGAACCAGACAATGAAGATGAGTCTCCTGAAT	MAMHKTYNISHAIRLAKLIEDKLQHSKPKPPYRRQIPLVPKTTTLLPNQPKTLPNKPILPTPSRNTNHFRVRCLSDVEQQQTRAKGLCFNCNERYFYGRKCKKPQFLLLIPEELDEYEILESMDKIPSGIFSCEPPPEPPMPTQIIKQTIQQAKSSSITQPEPYHLSLAAYTGLESPRTLRVTGIIKGNSFSVLIDSGSAHNIVQPRIAQFLKLPVIVNSNFPVMVGNGEYLNCQGHCSNVLIGVQGHEFSIPFLVLPYKEQIFFWAYNGCEDQAQFGRIFSPVNVILSQWCMGTTLWTCFPFPSYISPI	OTHER
Rs_project_332066	Rs_project_332066__TRINITY_DN8072_c0_g1_i4	16.5254	0	5.69338	0.000261265	0.0199542	Transcript DEG	cleavage and polyadenylation specificity factor subunit	uncharacterized protein, partial [Primulina huaijiensis]				7.56e-84	RRM_1					ko:K14398	ko03015,map03015	other_or_unresolved																	AATGGGTGTTCGTGGCCCAGTGGGTAATGGTAATGGATTTGTGCAGGGGATCGGTGCCAATCCTCCAATGTTGCATCCTCAAGCAATGATGGGTCAAGGTTTTGATCCTGCTTTTGGAGGCCCAATGGGCAGAATGGGTGGTTATGGGGGTTTTCCTGGAGCTCATGCAGCACCTTTTCCTGGAATTATGCCTTCTTTTGGACCTGTTGGAAATGTTGGTTTACCTGGTGTAGCTCCCCACGTTAACCCTGCATTCTTTGGGAGGGGAATGCCAATAAATGGCATGGGTATGATGCCTAATCCTGGTGTTGAGGGGCACAATATGATGATGTGGTCAGATCCTAATGTTGGAGGATGGGCAGGTGAAGATACTGGAGGGAGAGTTCGAGAGTCTAGCTATGGGGAAGAAGCTGCATCTGACCATCAGTATGGAGAAGGAAGTCAAGAGAGAGGGCCATGGCAAAATGCACCGAAAGAAAAAGACAGAGGATCAGAAAGGGACTGGTCTGGCTCTTCTGAGAGAAGGTACCGGGATGATAGAGGAGGTGGGTATGACAGAGATGTGCCTAGAGAAAAAGACATAGGGCGCGATCATGATTGGTCAGAGAGGAGACATCGTGATGACAGGGATGTTGGAAGAGACAGGGAAAAGGAACGTGACCGTGATCGTGAACGATCCCAAGACCGTGATCGTGAACGAGAGCGAGAACGTACTAGAGATGATAGGGAGCGATATTCAGATCATCATAGGTACAAAAATCGAGATGCTGAACATGATGATGAATGGGACAGGGGAAGATCATCAAGGGCTCATAGCAAGTCAAAGTTAGCACACGAGGATGAGCATAGATCAAGATCAAGGGATGCTGAATATGGGAAAAGGCGTCGCCTCACCTCTGAGTGACTCGATTTGCTGCAGGATTTCTTGAGATTTCGTTAAAAAAATATGATTGGACCCTAAATAAATGTTGTTAACTGCGATCTCTCCACATTTTTGCTAGCTTTTTCATAGAATCCCCGACTTCAACGAATACCGGTGGTTTTTGGTAACTTCCTTGCTTCAATGTTCTGAGATTCCTTTCAAGGACTATGCTTATCCTTGAGTCAACTTGAAGGATGTCTTTTTTCATCTGAAGCTTTTCTTCTGGAGTATGGATTTGGTCCTAGCGGATAGTGCATGAAACTTCTAGTCAAGGGAGGATGAGATGGCACGGTGACACTTCTTAGCTGATATCGATTTGCTACTGGAACCTTTTATGTCAGTTACTAGACTCTTTATATGTTTTTATGTTTAATATGGCCATTGAATGGGCTATGGTTAAGGGTTAAAATTCTGAAGTGTGTGTGAGATGTACTTGAGTTTGAGAATGTTACTGTATGGATTTGATGTGTTAGATTAAAGTCACAGGATGTTACCATTTACACCCCCTTTTTTTGTTTGATTTTGCTGTAATTCTTTACCCCCCGTGTTTTTTTTGGTTGGGTGTATCATGTTAATTCGCTGCTGTTTTACCAAGATCATGTAGAATACTAACCACGCTCCTGTAAATCCAGAATTTTGTATAGTCAAATCACACTTGTACATATATTGTAAAGAATGTGAATTTTGTTTTTTGGGTTCGAAATTGCATATATCATTATTGTGCTTAAATTCACGAGTCTTTGATGGCTGTTATTGTTTTTACTTTGCTGCTACTTTCTGACTTGCAAGATGATAACTAGATGTTGCATTTGGATTAGTGGATTAAGTCAAGGATTTCGAATACATTGTTGGTTTGGATAAATCTATTTGATAATTGATTTTAAATCAACTAGTTATTCTTGAATACGGTGGATTCCGAATCTATCTCAATTAGTCAATATGAAGTCATTTCAATTTTTTCATCAAATACTTCCTCAAATTCAAATCATTGAATCCAAATGCGACCTGAAGTTGTTTTCAGGTTACTATGGTTCTATCAATAATCGCGGTTGCTCTTTGAACTTTTGTCTCTTGATGCTAATATTCTATTGTACAGTTAATATTTATGTCCTTTTTGAGTGCTCTCACTTGAATGGAAAGAAAAATATCGGCAAGTTAAGTTTTCTTACTTTTTCCAAAAATAAGTATTTGATATGTGTATGTTGTTACCCAAAGTAGTCTCTCACATCACCTACACGAAAACACGCACGTTTGGAAGTGGATTTTACTTGTATGCATCCGGTGTGTTGGTGTACCTACATGTGTATGTAGTATGTATATTTTTACACGTGTCTTGTTGTACCAACACACAGCACATCTGGTGCACCAAAGAAACACCCAATGGTAGTAATGGATCTTTCAGTTCAGTTCCATGACCCAGCAAGCAACCAATAATGCATCATAGTGTGAATCCTCTTCGACAATGTTAGAAGTCTTTTTTTTAACTAAGCAGACATCTTATCAAGGGCCAGGAGTTGGAGAGAAAAAAGATAGGGCTAAAGGTAATGACTTTCGATCAGAAATTCCTTGGCAGAGTCCATATCAATAATGGTAACAAACCTTTCCACAGAATACCCGTTCAAGTACAGAGCGCTCAATTGTGGGAGCTGCAGGAATTTTGTCTCATATTTTCATCGAAATGTGGTTTTCTTGAAAGTTTTGGATTTGAGCGTGCTTGCTTATAAAATTTGGAAGTTGCATAATATTTTCAAATTTGATTCACTATCTGCAATTTTTAAGCGTACAAATTTAGAAAACTCGAATTCAAGATT	MGVRGPVGNGNGFVQGIGANPPMLHPQAMMGQGFDPAFGGPMGRMGGYGGFPGAHAAPFPGIMPSFGPVGNVGLPGVAPHVNPAFFGRGMPINGMGMMPNPGVEGHNMMMWSDPNVGGWAGEDTGGRVRESSYGEEAASDHQYGEGSQERGPWQNAPKEKDRGSERDWSGSSERRYRDDRGGGYDRDVPREKDIGRDHDWSERRHRDDRDVGRDREKERDRDRERSQDRDRERERERTRDDRERYSDHHRYKNRDAEHDDEWDRGRSSRAHSKSKLAHEDEHRSRSRDAEYGKRRRLTSE	OTHER
Rs_project_332112	Rs_project_332112__TRINITY_DN8059_c0_g1_i13	17.743	0	5.77329	0.000446799	0.0253803	Transcript DEG	Enhancer of polycomb-like protein	uncharacterized protein [Primulina eburnea]				0	EPL1							other_or_unresolved																	GTAGGCTAGTAGTTATTAGCCATCCTCTCTGTGAATAAACGCTAGTAAACAACCTGCAAGACACCCCGCCGCCCCCCCGCGAACGCCATTGACAAACAGGAAATTAATAAATAGATTTGTTGGATGATGGGATACCATTAGATGAGATGATATGGATCTTTTGATCGGCTTTCTGTCCAGTGACGGGCGAAGGATGATGTAAAATAAAGTGAAAACTGAAAAGTATCCGAGGTGTGCGGTGGGTCGAGTTGAATCGAGTTGTAATCTTTTTTTGGTTTTTGGAGGAGCGTGGAAAAGCCAGTTGCACTGGGTTCGAATGTTGTGGAGACCTAATTGGGATCCTTTTTTTGGTCTGTTTTTGGCTTCTCAAGATCGATTTTGGATCGATAGAACTGATATTTAAGGGGCGAAAAGTGCCAGTCTTCATTAAAAAAGAGACCTTTGGTTCTGGATTTGGCCCAAACTGTGTGCTGATGAGTCTATGTCTTATTGACTCGGTCAGGGGATTTCCTTTCTCATTTATACTTATTTCACACTAGTGGCTGGTGACTCTATTTTTTGTTAAACTCGCAAGTTTGCTTTGTTCAGAAGATATTGAAAAACAAGGATTCGACGCTGTCTCAGAGTTTAGATGCTTTGATTTGAGCTATTTTTGGTGTTTAATTTTGCGGATGTTGGAAAGTGAAGGTGAAAGCAAATTTCAGGCCTGCGCTACATTGTAGCAACAAGAGCAAGTCGATGCCTTCAGTAGGAATGAGACGCAGTACAAGGGTTCTTGGAGCAAGAGTTTTGCGGTCAGGCAGGCGGCTGTGGACTGAACCGCCACATGAAGATGGCAAGTTCATGAAAGCGGTTCGGGAAAATGAGTGGATTGGTATTCTTGATGATTCGATGGGTGGAGGAGATGCTGGTGATCATTGCAAGGATGCATGGCAAGGAAATGAAAACGGCAATGCTATCGACATTGTTGAGGAACATAAAGTAGAAGAAGATGCACTTAAGGATGTTGCAGATGTGAAAAATTTGGACAAGATGCTAGGAATTGTGTATGTTAGAAAAAGAAAGAGGGAAGCATTGAAAAGGAGTGGACCTTTTGAGGATAAGAGGTTTGGTAAGCAGTTTTCAAGGAAAAAATGGAGGAAAAAGTACAGAGCCGCTGTCCCATTGGAAACTGGTGATGACTTTTATGTTGATACTACTACATGTCAAAAGCTTGCTGTTGTTGCTATAAAACCTTCTTATGATAGCAGTCATTGGATTTCTTGCTTCTTGTGTTCCGTACTGTACTATATGAGGAGGGTGGACATTAGCTTACAACAACTTTCTGTGTTTGTACATTCGAAACCCATATTTGATGCTTATTCTTCACATGGTATACTCTTTCTGCAGGGGTCTGTTCCGATCAAGAGTCCTGCTTTGTGCATAATTTCAGGATCCAGGTCTTTGATTCCCATGGTTGCTGTGGATTTTCCTGCGGTTCCCTTTTGCTTTATGTATATGCATTCAAGCATACAGCTAAGATCGGCACGGTTGGCCTATGTGTTTGTGGCTGTTGCATTGAGCGTCGATGAGAACTTTAAAGAAGTAACATCTCAAATTTCTATCGGGATAAATACATGTAATGGCGGTTCTGTTGTATCCAGTGTTGATGGTATAAGGAGGAGGAATTTATCTCAGACAACTGGTGGACTGCCTAAATTGGCTCTTCGAAGTATGCAATATCGAAATAGTAGACATGTCCAGAAAAGGAGTTCCCTGAGACGCAAGAGAGGAAGACCACCCTTAGCTTTTCGCTCTCAAAGATCTCAGGGACCTTTGGCTTCAGATCTTTTCAGGTTTAAACGCAATGCAACTCATTCCCCTTCTGCAGCACCTAGTCGTATTCTTAGGAGTTTCACAAAGACAAATCCCTCCAATCACATCAAAGAGCTAAAATCTAGCATGGTGATGGATGAGAGTCGTCCCTCCACACATACCAAAGAATTAAAAGCTGCTATACTTAAACCGCAAAACATAGGTGCCAATTTTTGTTCTGCAAACTTGTTAATCATTGAAACAGACAAGTGTTACAGGGAAGAGGGAGCTATCATCACTTTAGAACTATCTGCTTCAAAACAATGGGTTCTTACCGTTACGAAGGATGGGAAACGATACAACCTCGCTACACAGAATGCCATGAGGCCATCAGTTTCTAATCGCTTCACTCATGCAACGGTATGGTCAGGAGACGGGGGTTGGAAGCTTGAGTTTCCTAATAAGCAAGACTGGTTGATTTTCAAGGAACTTTATAAAGAATGCTCGGACCGAAATGTACAGGCACCTGCAGCTAGCGTCATTCCTGTTCCTGGGGTGCAAGTGGTATCCAGTCCTGTTGGAATGAATTATATACCATATATGAGGCCTGATTCATATATCACTGTAAATGATGATGAGCAAACAAGGGCGTTGATGAAGATGACTGCCATTTATGACATGGACTCAGATGATGAGAAGTGGCTAAATGAATTCAATGATGCTCTGTCCTTGGGAGGGGAGATTCATGAACTTATAACACCCGAACGTTTTGAGTTGGTTATTGATGCCCTTGAAAAAGGTTTTCATTGCAATGGGGATGATCATTCTGACGAGAAAGCGGCATATGAATTTTGCATGCATTTAGAAAGAAAAGATATTTTAGAGGGTATCCATAGGTACTGGATCAAAAAGCGGAGGCAGAAACGATCAGCACTAGTCAGGCTTTTCCAGCTATATACTCCTAGAAGAACTCAAGTGATCCCTACGTCCATTTTACGGAAGAAAAGATCATTCAAACGTCAGGCAAGTCAGGCTCAACGAACTTCTTCTCAAGAAATGGTAGGTAAAAGAGACACTCTGGAACACAAGAATAACTTACTAAAATTGCAAGAAGCTACAGCTACCGCTGACAGATCTGAGCGATCAGCTGTTTTAAAGCGTCAAAGGGCCCAAATCCTGATGGAAAATGCTGACTTGACCACTTATAAAGCTGTAATGGCTCTTAGAATAGCCGAAGCAGCTGAAATTGCTAAGACCCCAGGTGCTGTTGCATCTTTTTCTTGGTCTCGTGACCGAGTAACAGTTACCTGATTTCCATTTCAGAATGGCCTTTTTTTCAAGATACGAGAGGAATTACAGTCTCATTGCCGGTTTTTGGTGTGTAGCCTTTGGAGGTCAATCTTGTGAAAGAAGTATTGTAGTTGTATAGAATTCGATTCGATGTCAGTGTATTAGGTGGTATTGGTATATTTAGTTTCTTGGAAAAGCAGAGAAGCAGAAAAATATAGGGAAAAATGATTATAAATGGTCAGGGTTTGTCAATGATGGTGGGATTTTTCCGTGTACACTTAACGACACCCGTCCTGAACTCTGTACATTTTGTATGACTGCAATTTATAACTACAGTTGATAGACTTGGCCA	MPSVGMRRSTRVLGARVLRSGRRLWTEPPHEDGKFMKAVRENEWIGILDDSMGGGDAGDHCKDAWQGNENGNAIDIVEEHKVEEDALKDVADVKNLDKMLGIVYVRKRKREALKRSGPFEDKRFGKQFSRKKWRKKYRAAVPLETGDDFYVDTTTCQKLAVVAIKPSYDSSHWISCFLCSVLYYMRRVDISLQQLSVFVHSKPIFDAYSSHGILFLQGSVPIKSPALCIISGSRSLIPMVAVDFPAVPFCFMYMHSSIQLRSARLAYVFVAVALSVDENFKEVTSQISIGINTCNGGSVVSSVDGIRRRNLSQTTGGLPKLALRSMQYRNSRHVQKRSSLRRKRGRPPLAFRSQRSQGPLASDLFRFKRNATHSPSAAPSRILRSFTKTNPSNHIKELKSSMVMDESRPSTHTKELKAAILKPQNIGANFCSANLLIIETDKCYREEGAIITLELSASKQWVLTVTKDGKRYNLATQNAMRPSVSNRFTHATVWSGDGGWKLEFPNKQDWLIFKELYKECSDRNVQAPAASVIPVPGVQVVSSPVGMNYIPYMRPDSYITVNDDEQTRALMKMTAIYDMDSDDEKWLNEFNDALSLGGEIHELITPERFELVIDALEKGFHCNGDDHSDEKAAYEFCMHLERKDILEGIHRYWIKKRRQKRSALVRLFQLYTPRRTQVIPTSILRKKRSFKRQASQAQRTSSQEMVGKRDTLEHKNNLLKLQEATATADRSERSAVLKRQRAQILMENADLTTYKAVMALRIAEAAEIAKTPGAVASFSWSRDRVTVT	OTHER
Rs_project_332144	Rs_project_332144__TRINITY_DN8064_c0_g1_i17	23.2802	0	6.19786	6.38282e-05	0.00997698	Transcript DEG	E3 ubiquitin-protein ligase BOI-like [Primulina eburnea]	E3 ubiquitin-protein ligase BOI-like [Primulina eburnea]		sp|Q9LDD1|BRG3_ARATH	Probable BOI-related E3 ubiquitin-protein ligase 3	3.11e-32	PF13920;		defense response [GO:0006952]; proteasome-mediated ubiquitin-dependent protein catabolic process [GO:0043161]; regulation of programmed cell death [GO:0043067]	ubiquitin protein ligase activity [GO:0061630]; ubiquitin-protein transferase activity [GO:0004842]; zinc ion binding [GO:0008270]	cytoplasm [GO:0005737]; nucleus [GO:0005634]		ath:AT3G12920;	other_or_unresolved	Q9LDD1	BRG3_ARATH	reviewed	BRG3 At3g12920 MGH6.3	Arabidopsis thaliana (Mouse-ear cress)	2.3.2.27	FUNCTION: Probable E3 ubiquitin-protein ligase. Has no effect on the stability of the DELLA proteins. {ECO:0000269|PubMed:23482857}.	CATALYTIC ACTIVITY: Reaction=S-ubiquitinyl-[E2 ubiquitin-conjugating enzyme]-L-cysteine + [acceptor protein]-L-lysine = [E2 ubiquitin-conjugating enzyme]-L-cysteine + N(6)-ubiquitinyl-[acceptor protein]-L-lysine.; EC=2.3.2.27; Evidence={ECO:0000250|UniProtKB:Q9FHE4};	PATHWAY: Protein degradation; proteasomal ubiquitin-dependent pathway.			IPR001841;IPR013083;		NP_566438.1;	AB026645;CP002686;AK118454;BT006236;AY088707;	Metal-binding;Plant defense;Reference proteome;Transferase;Ubl conjugation pathway;Zinc;Zinc-finger	TGTATATATATCTTCTACACACACACACACACTTATGATATGATTTGTTTCTTGTTTTGCATAGTTTTTATTCTGTTTTTATTTTTATTTTTTTGAGCTACTTGTCTTGGGATATGCATAGAACAAGTAAAGGTTCATGAATATGACTGTCTAAATAAAGCAGAAAATCAAGAACTTAGCTTAACTTTCAATAGTATTAATAATAACCATTTTCTTGTGATTGAATCCTTCCTATTCTAGAGGGAGATTAACTTTTACTCTAGAAGTTTTAATCGGCTGGCATAAAGGGCACGGCTTGGTGACAGGATCGCAGTCCGAGCAGAGGCAAACATGGCGACATGGCCAGATCATCACCGTTGCTATCTTCTTCTCGCAGACCAAGCAGTCGAGCCTAACCAGCCCTACCAATCCCGCATCTGCAAACGATGAGTCGGCATCTTCCTGCGCGTTCTCCCCGTGCTGACGTGCTGATGTGGCGCTTTCCAAGCCCTGTTTTAGAGACATCGGCATTTGCTCCAAGTACATCACTCTTCTGTGCAGCCTTTGTGCCTCGGCCCTGTAATGTTTGGCTATTTTCTCCAACTCCGCATTTTCCCTCAACTTTAGGCATCACCATCCTCGACCGCGAAGGCTAACATGGATGCGAAAGATTTAAATGGCGCGGCTACATTGAGAATCTGTTGTATTAACGACCACAATCAAAGGACACCAATTCTGGAAATCAACCGCATGCACCAGCTCATACGGCTCATACGGCAATAATTCTGACAGCAAATCATCTCATATGGCAAATGACAAAAAATGGTAACTTGTCTCATTTAGGCTCAATAAAATCACTCGAAGAATCAGTGGGATGTATGAATGGCAGCTTCTCTCACTTTGGCAACTACAACAACAAAATATCTTGCACACCGTTGGAAATCATCCGTGTTTCTTAACTTATTACATTTCCTTTCCTGTATTCATTTTGAACCTTTAAATATCAATAGTAGCTCTCATGATCTGTAACTCCAAAAAATATCATTATAGAAGTGATCAATAAATCTCTCTGTGTCTTACGTTTGTCAACCTTGATTGTGGTTCAAAATTTCTTTATGGTATCACAGCAGGTGCCGCCACGAGCGGCGACCCGCCATCGTGAGCGGCTCCAACCACAGCAGCCGCTACGAGCTCAAACCAATCCTACACAAAACCCGCCGTCGTGAGCGGC	MYLEQMPMSLKQGLESATSARQHGENAQEDADSSFADAGLVGLVRLDCLVCEKKIATVMIWPCRHVCLCSDCDPVTKPCPLCQPIKTSRVKVNLPLE	OTHER
Rs_project_332510	Rs_project_332510__TRINITY_DN23680_c0_g1_i16	30.1472	0	6.56493	5.806e-05	0.00949887	Transcript DEG	sp|Q0WUY1|NADKC_ARATH Calmodulin calcium-dependent NAD kinase OS=Arabidopsis thaliana OX=3702 GN=NADKC PE=1 SV=1	calmodulin calcium-dependent NAD kinase-like [Primulina tabacum]		sp|Q0WUY1|NADKC_ARATH	Calmodulin calcium-dependent NAD kinase	2.28e-226	PF06414;		NADP+ biosynthetic process [GO:0006741]	ATP binding [GO:0005524]; calmodulin binding [GO:0005516]; NAD+ kinase activity [GO:0003951]	mitochondrial outer membrane [GO:0005741]; nucleus [GO:0005634]		ath:AT1G04280;	other_or_unresolved	Q0WUY1	NADKC_ARATH	reviewed	NADKC H1FLK At1g04280 F19P19.28	Arabidopsis thaliana (Mouse-ear cress)	2.7.1.23	FUNCTION: Phosphorylates NAD(+) to produce NADP(+) in a calmodulin calcium-dependent manner (PubMed:31554701). Does not possess activity toward NADH (PubMed:31554701). Has broad specificity for the phosphoryl donor, as ATP, CTP, GTP and UTP can be used interchangeably and produce similar efficiencies (PubMed:31554701). May play a role in producing NADP(H) needed to regulate the elicitor-induced reactive oxygen species (ROS) burst by sustaining the activity of NADPH oxidases (PubMed:31554701). Does not seem to play a role in photosynthesis-driven growth (PubMed:31554701). {ECO:0000269|PubMed:31554701}.	CATALYTIC ACTIVITY: Reaction=NAD(+) + ATP = ADP + NADP(+) + H(+); Xref=Rhea:RHEA:18629, ChEBI:CHEBI:15378, ChEBI:CHEBI:30616, ChEBI:CHEBI:57540, ChEBI:CHEBI:58349, ChEBI:CHEBI:456216; EC=2.7.1.23; Evidence={ECO:0000269|PubMed:31554701}; PhysiologicalDirection=left-to-right; Xref=Rhea:RHEA:18630; Evidence={ECO:0000269|PubMed:31554701};		SUBCELLULAR LOCATION: Mitochondrion outer membrane {ECO:0000269|PubMed:31554701}; Peripheral membrane protein {ECO:0000269|PubMed:31554701}.		IPR044802;IPR027417;IPR010488;		NP_001322810.1;NP_171924.2;	AC000104;CP002684;CP002684;AK227002;X62461;BT026374;	ATP-binding;Calmodulin-binding;Kinase;Membrane;Mitochondrion;Mitochondrion outer membrane;Nucleotide-binding;Reference proteome;Transferase	TTATTAAGCTGTTTTTTTAATTTTAATAGCAAATACTTCATGTTTTTGCTTAAAACCAACTTTAAGTAACGGTAACATATAAATGTTTTAAATAAGCAATCGCAAACACGTCTTTATTACTGAAACAAATAGTTGACAAAGAAACTTTATTTCTGACAGTAGGGAACTTGGAAACAAGCGCATCATATTGCATTACATACAGATTGGCTCAAAGTTAATCCATTTATAATATCCCATTCAGACTCTCTGATACAAAATAATAGATTACACTGAATCTAAGAGACAGAGGTTTCAATCTTCTTGACCACAGTTCTGAGCTTCAGTGGAAGATTTGGCCTTGTAGGCAGCAACACTATATCTTTCCAAACCGAACCGGGTTTGTTTATCTGCTCCGGTTCTTTGTTAAGCTCGAATATACATTCTGCTTCATCGTTCAAACTGGATACTGAATCCAAACAATTGATTTCGTCTGTGTCCACTAAGATGTTGCTGTTTCCATCTTTCCATGCTATCAGCTTTGGTGGACCTCCAGGAGCATTTGTACAATATAATCTTGCATTATCTACAAGCTCGCAGTACCTTGGAAATGCACTTGCAAATCTCTTGTGGGATTTCAACTGCGATTTCACCCGCACCGCCCTCCCTATTTGTATAGCTCTCCTGATACCTCTGACGACAGCTAAATAAGCATCACAAATGACTCCAACAAGCTCAATCCTATAAGGCTTTCTGATCTTATTTTCTTCTCCCTCATCTTCTAATTGAACCCAATAATTTTCAATGACCGTGCCATCTTCTGCAACCTTGTATCCTTCTCCCATTCTATACCGGCGCTTGTGCACATTTCTTGCCATGGTGATCGTCTGCTCAACAAAGGGCTCCCATGACAAGGTCCCATCCATGATCACATCGCGCCCTTCGTTGAGTGCGGTTACTAGGAGCGATGATGCAGCATCAGTTGATGATTGATGTACAAGTTCAGCAGTTTGAAGCATGTCGTGATGCTGACCACTTGAACTCAGAGCTCTGTATATTACATCTGTCTCTTTAAATGCATCCGCCTCTACAACCACGGCATTCGCAACTGCTCCCGACCAAAATGATTCTTTCATGATATCTTTTAGAACAGTGCTCTTGCCGGCTCCCATTCCACCACCCATAAGTAGAAGCACCGGACATCTCTCACTTAAAGCAACCGGCGCCATCACGGAAGAAGGATTCAGTTCACCTGATATGTTGCCAATGGCTTTCAGCTCTTCAACTAATGTGGAGAATACCCTTGTCACTTTCAAGTTCTTCGTTATTTTATCGAACCTTTGTTTCCTTGTAGCTGTCATCACCAAATTCTTAAGCTTTTTCTGATCAGAATCAACACTTAACACCTGATTTATCATGACCGGAGCTTGACTCCAATGAAAAGCGAAGTATCCAACGATGCATCTCTCGAATTCTTCCACTAATTTCACATACAATTCCTCAGCATTTGGTTCATTTGTCAAATACTCGTATATCTTCTCATCAGCACCTTTTGGTTTTTTCAAGTATTCGTTTGCTAGTTTTATTAACAGTGGACATTCATTCGCATCTTCAAATCCAATTTGCCTTGCAAGATAATATGGGAATCTTTCGATTTTGGCAAGGCGGCCGGATTCCGTCCGGTCCAAGAGCGGAGCAAGGCAGGTGTCATACTTGGTGGGTTTCACCTTGCGGCGGCGGAGATGTATTATCACGGCGGAGATTAGCCCAATGGATGCCCCAGCTGCAATAGGAGCAAAAAGCAACTCGCCGTAACCGCCATCTGCAGATAAAGATTTAGTACCCGCATCCATGGCTACTGTGCGTGAGTGAGTGTCGCCGGAATCGGAATAAACTGGCCGGGAACTTGTAGACGTGATGAGTTGATTTCTTTCATTAGGGACTGAATTTATGATTGGCCGTTGGCATGCCAAGATCTGAATTATTAAAATAAATTGTAATTATTTTGAAATATAATATATTTTTTTATCATTGTTGTCTTTTTATAAAAAAATTAATAAAAATTCAC	MDAGTKSLSADGGYGELLFAPIAAGASIGLISAVIIHLRRRKVKPTKYDTCLAPLLDRTESGRLAKIERFPYYLARQIGFEDANECPLLIKLANEYLKKPKGADEKIYEYLTNEPNAEELYVKLVEEFERCIVGYFAFHWSQAPVMINQVLSVDSDQKKLKNLVMTATRKQRFDKITKNLKVTRVFSTLVEELKAIGNISGELNPSSVMAPVALSERCPVLLLMGGGMGAGKSTVLKDIMKESFWSGAVANAVVVEADAFKETDVIYRALSSSGQHHDMLQTAELVHQSSTDAASSLLVTALNEGRDVIMDGTLSWEPFVEQTITMARNVHKRRYRMGEGYKVAEDGTVIENYWVQLEDEGEENKIRKPYRIELVGVICDAYLAVVRGIRRAIQIGRAVRVKSQLKSHKRFASAFPRYCELVDNARLYCTNAPGGPPKLIAWKDGNSNILVDTDEINCLDSVSSLNDEAECIFELNKEPEQINKPGSVWKDIVLLPTRPNLPLKLRTVVKKIETSVS	OTHER
Rs_project_332759	Rs_project_332759__TRINITY_DN16863_c0_g1_i10	21.4156	0	6.0627	0.000467055	0.025791	Transcript DEG	Uncharacterized Ramonda serbica protein													other_or_unresolved																	TAATCTCCAAACCTTCTGTTACTATTGTCCCCGGGAAAGGAAAGGCCAAGAAATCTGAACAAATTGTGGAGAAACCACTGTCTGCAGTCCAGACAGGTGTGAAGTTGGCACGAGAAACCATAGAAGAGAAGCTATCCGTCAGAATACAAGCTTTTGATGAGTACGCTATGCGTCGCACAAAACTATATTTTGATGCATTGAAGGGCAGATTGGATACTTTTATCCGAATTGAGCAGGAAGTAGTGAAGTTTACTGAGTGCACTAACGTCCTGATTGCTGTTGAGAGGAAGAAGTTATTTTGTGCAAAGCATAGGCACCGACTCAACAATCTCCTTATCAAACATCATTAGAAGAATCTTGATAGAACCAGTCCGACTTTCAGAGATGATTTAGCAGTTATAAGTCAGTTGAAGACTGATGAGATAACTATGTCTGCTGACCTCAGGCAACTTCTTGGAATTTCCACTCCTTCTCCCAGCCCAGTACGAGATCAAGAGCAACAACAGGACTCCTCTGAAGCAAGCAGTTCTGAGAGAACGAAATCAGACCGGTCTGTTCAGAACCAGTCTGCACCTGCTGATGAGGATGTTACAGTGGTTGAACCTCAAGTTTTGCTTACTTCTACTCCTTCTATCATTCCAGACCATCATGTGGATATTGTGCAGGTTGAAGACATTGTTGATGTTGAGTTAGTTGTGTCTTCAATTCTTGAAGATATTCAGGGCACTTACACTCAATCTCAACCAATTGCCCCAGTTGCAACTGTTGCTCCTCCAATGCAGAATGAGGATGAGTCAATTTTGAATGAGTTTAATGCGGATCTTTTCGATTTTATCAAGTCTTTCCCGATAGCTATCATGCAACCATCCTTTGCTCAAGATCAAGCTGGTCCATCATCTTCTATCCCAGTTCTTCCTTCAGAAGCTGATATTTTTGCTGCGGATATTGACGCCGAACATCATGAATCTCCATCTGACAAGGTCCAAGGCAGGGCCTTAGTTATTCGTGCTGAATCTGATCAATCTAATAGAGATTCTGAACCAGCTGCTGATGATCAGTTGAAGATTCTGGCAGACAACTATGTGACTCTTTCCAATAGACTGTATGAAGTGACCAACAAGTAGATCCAATCATCTATGGCATTTGATCAATTTAGAGTTAAAATGATGAAAGCCATGACTAGAGTGCAAAACAGTCTGACCAATCTTGCTGCAGACAATATCAAAACAAGGAACACCAGCTATG	MSADLRQLLGISTPSPSPVRDQEQQQDSSEASSSERTKSDRSVQNQSAPADEDVTVVEPQVLLTSTPSIIPDHHVDIVQVEDIVDVELVVSSILEDIQGTYTQSQPIAPVATVAPPMQNEDESILNEFNADLFDFIKSFPIAIMQPSFAQDQAGPSSSIPVLPSEADIFAADIDAEHHESPSDKVQGRALVIRAESDQSNRDSEPAADDQLKILADNYVTLSNRLYEVTNK	OTHER
Rs_project_333061	Rs_project_333061__TRINITY_DN16848_c1_g1_i36	1.41097	57.7988	-5.09579	4.45165e-05	0.00835544	Transcript DEG	sp|Q39R93|FLUC_GEOMG Fluoride-specific ion channel FluC OS=Geobacter metallireducens (strain ATCC 53774 / DSM 7210 / GS-15) OX=269799 GN=fluC PE=3 SV=1	fluoride export protein 1 isoform X2 [Henckelia pumila]		sp|Q39R93|FLUC_GEOMG	Fluoride-specific ion channel FluC	9.01e-187	PF02537;		cellular detoxification of fluoride [GO:0140114]	fluoride channel activity [GO:0062054]; metal ion binding [GO:0046872]	plasma membrane [GO:0005886]	ko:K06199	gme:Gmet_3016;	other_or_unresolved	Q39R93	FLUC_GEOMG	reviewed	fluC crcB Gmet_3016	Geobacter metallireducens (strain ATCC 53774 / DSM 7210 / GS-15)		FUNCTION: Fluoride-specific ion channel. Important for reducing fluoride concentration in the cell, thus reducing its toxicity. {ECO:0000255|HAMAP-Rule:MF_00454}.	CATALYTIC ACTIVITY: Reaction=fluoride(in) = fluoride(out); Xref=Rhea:RHEA:76159, ChEBI:CHEBI:17051; Evidence={ECO:0000255|HAMAP-Rule:MF_00454}; PhysiologicalDirection=left-to-right; Xref=Rhea:RHEA:76160; Evidence={ECO:0000255|HAMAP-Rule:MF_00454};		SUBCELLULAR LOCATION: Cell inner membrane {ECO:0000255|HAMAP-Rule:MF_00454}; Multi-pass membrane protein {ECO:0000255|HAMAP-Rule:MF_00454}.	Fluoride channel Fluc/FEX (TC 1.A.43) family	IPR003691;		WP_004514330.1;	CP000148;	Cell inner membrane;Cell membrane;Ion channel;Ion transport;Membrane;Metal-binding;Reference proteome;Sodium;Transmembrane;Transmembrane helix;Transport	CCAAAATCCTAAACTATTAAAGCTTTGCTATGGTGTTTGTCATTAGTGAAACTCTTGTGGATAATATCTCTTCTTATTTCTTGATCGGATGGTACATCATCGTACGTAACAGAAACCCTCCTATCAGAGAAGAAACGCCTTGTCTATGCCGGTACGTATTTTGATAATATTATGTATTTTTTTTAACCATACGAAATCGAGAACTCGAGTAGCACTCGACGAGTATCCCAAAGGAGCTCGATTCGCCTAAATTCAAGCAAAACATAATTCGTTTTCTGATCTTCAAATTTTGAACTCAAACGCTGGCTCCGCCCTGTTTAGTAGATATACCGACTGCTGGATGATCGAGTCAGGTCCATTGCTAACCACCAGTACCCAGCCCACAGTCGAATCACATATTTCGGCAACTTAAGCGTATAAAACTAACGAAGTCTGGTCATCTTGTCTCTAGTCGTATCCGTCGGTCCAGAAGGGAACCGAATATATTAGAGTTCCCAACAAAAAGGAGATGAGAAATGTAATTGCGGCATAAGCATAAGACCTCCATGCATGCTTACTTTGTCTCATTGCATGAAATTCAGCAATGAAGGTTGAAACTGTACTCAGACAACCGAGTAGCCCAAATTGGATACCTGTTGCTGCGGTATTAAAGGTCGTGCTTTTTACCACTTTCTTGAGTGTGGCCAATGCAGCCATTATACAGGCTGCAATAACATTTGCAGCAAGGGTCCCGAAGGGAATCCATTTTAACGTGCCGTTTTTACCTAAGCCACGCCCGTTGAAACGAGCTAACCACCACCTGATCCAGACACCAAAAGGTCCAACCATGCAAGCTAAGAACAGTTGAGCCTCACTACTACCTCTATTGAACTCTTTCTTTCCCAAACTTCCAAACACACCCCATAGTAGGCCTAGGGTCAACACTAACACTATCGTAAATGTCCAGAGACACTGGGACCTGTTAAAAGTACAAGCACGTGTGCATGCAGGGATGCAAAGGAAGAGGTTCACATTCGTATATCTGCAAAACCATCTGAACCCTTTGGCAGTCTCAATCCCGAAAACTATCGAGCCAGCTACAAGAAGCAAGCCTATAAGAATGCCAAGCACGGCAAAAACCCATTCTCCATTGACACTAAGGTCGAGCATCTTCTGATTCCAACCACTAAATGTTGTTAGACTTCCGAGAAAGCCTGTTGTCAGACCGATTGCTAGTTGATCTGAAACTTTGGAAATACTTCCTTTAAACACCACACCAAACCAGCCCATCAAGAACGAACCAACCATGTTTGAGGGAAGATCGGGGTACATGTAGCTCTGATCACTTGTAGCACCAACCACCTGCGGTCCAAAAAGTTTTTGAAGACTGTATCTAGCTAGAACCTGCCCAAAGTATCATAAAAGGAAAAAAAAAAAAAAGAAAGGTTTATGCAACTAATGTAGCAGCTATATCAATAATTATTTTCCATCTCCTCAATTAATTTAGCATCAATGTTCTGTTCCAGGCAAACATACTGCAGAAAAAATGTATTGGCGTGCATCAATTAGGCATGAATTAGACTATTCATGTTCCCTGTCAATTATTTTAACCATAGAAATCTTTCAGCAGTTCGTTGCGTGTAGTTAAAGTATATCTATAAAATTCTCGCTGCAGAAGCTCGAGATATAATACGGTTAATCATGTGATACGCTATACGTTGAGAAAAGAAACCTCCTTAAAAAATGACTTAATGCTTGAAATGAGCAATCACTTGCCATCAAATGAGAGCATGGAATGTCTATATGAACATAATTTCATATTAAAAAGGAACACATTTTTCAACTGCGACTATCAATTATATAAATAGAATTCAAATCTCAGAAAACCCTTCAAAAACTTCTGCAAGGCTTGTCTTCAATCTTCATTCATGTCTAAAAAGTATTTCAACACATCCACGGTGACAATATCAAGAAACTAAACAAGATATTGTAATAAGACTACCGACCATAACACCCTGATATTTTCCAATCAAGTGTTACAAATAATGTGCTGCATTAGCAGCATCTACAGAATAAATTTTAAGCGATTAGCATGATACCCCAAGAATTCCAAACACGGCAAGAGACAGTAGACATGAAATGTACTCCAACAACCAGGGCAACGGTTTCTTGTCATCCTGCAAAAACAATCGGCGCAGAAATAAGTCAGTGGATGGAAATTCTATTTGAAAACTCGATCTATAATCTAAACATTAAAAACATATAGAGCTCTTTCCTAGTAAAACTAAAACATGAAGTCAAAAAATATGTTAAAGAATAAAACTCACTTCATTTTTTTCTCCAGATTGATTAAATGATCCCTTTGAAAGTGGAGATGTTATATCTAGAGCTAATGGAGACACGGGTGAAGAAAAATTCAAACCAGTGTGGTCACGAGACCAGAACCCAGAAGGCTGCAAAAGTCCTTCCTCTTGAATAGGAACCACGGTTCCATTTTCTGACCCAATATCTAAAGAAAATCGATTCCTGTCACTGTCAATGCCCCTGTTACTGTGAAATGCCCTATCACCAATATCCCCCGCCTCTGATACTGCCTCACTTTCGCTGTCAACATCTACTTGAGGTGGTAAATTAAATGATCGACTCAGTGACAAGCGCCTCGAAAAACTGGTAGCTCTCACAAGATCAAAGGAAGCACTTCTTCTAGGTTCAAATTCAAGAATCTTTTGATCCATAATCCCTTCTAATCTACTGAACTTACAAAACTTGAGCAACAGAGTCCGGAAAAAATCATGTTGGCTTGATTGCAGTAGAAAAAACAGAATCAATCTAATACTAATGTACTTGCAATGCTACAGTCTACAAATCAGTAACCTATCACAAAAGTAAGTCACGGACTTTCGAAAAACTACATGTAAGATGCAAACAAGGTCTAAGAGGCAATTCACGTCAGATGATACTGATTCGAACAAACAAGATTAAACAAAGTTATAAATGACATGAACAAGTTAGTAGGAAAAAACAAGTAAATATATAGAAAAGTACATGATATCTTTTCATATCTGTCTTCAAATTTTCAAATTCACAAAGTAATTATACACAGATACGAAAGATTATAACTTGAATGTGGAATGTGGCAGCAAAAATCAATAAAAAAAATGTTCTTACCACAAGAATGAAAAGGCAAGATGCCTAAGAAACTAAGAAACAAATAAAAGCATGTAAAAGAATTTTGGCATGTGAATTACTATTCTCTTTGGTATTCAAACGCATGAAATATTAAATTTATAACCGTTTCATTCAATGTTAGCACACATCAAGAACATCAAAGCTGTACCAAACTATCTAAGATGTTAAGAAATAGGAAAAAGAAAAATCCGAGTTCCTTTTAACATAAATGTCAAATCAAGTTTTAAATAGATTGACAAGCATAAAATAGTTGAATAAAAAAACCCATGGGTATGGAATATGGATGATAATTACATTTAAAAAGAAACAATTACACTCGATAATTTGAGCATGTTTAAGGATTTCCCTAAAAGGAAATTTTTAAAAAAAATGCCCTGAAGACATGAAATTCACATAAACTTATGTCAGCAACCAAATAATTTCAATAAACGAAGAAAAGGGAATTAAAACACCCAAAATTTCTGGGTTCCTTGCTCGCTATATATTATCATCAAAAATACAAAATACACTGTAGACTAGCAATGAAGAAACATAATTATTATTCATTTTGAAAAAAGGAAAGGAAAGTAAGTAATCAAACCAGACTTTTCAGAATCAACCCATCCAAATCATTTTACCAAATAAATTACTAGGAGATGAAAAGGTACAACAGCATCCACTAATTAAACAAATATCAAATGGCGACTGATAGTTGTATCGAACGAGTATCAAGTGGGACACCAAGCAACCAACAATACATTTTTAGAAATAATAAGATCATAAATAACAAAACATACAACAGAAAGTTAAAGGGTCAGGGCCTTTTCAAGTATTACTCAATCATTTATTATAATTTAAATTAATTATCAAATACAGAGAATCAAAAAGGTTCATTATTTTGAAAACCC	MYPDLPSNMVGSFLMGWFGVVFKGSISKVSDQLAIGLTTGFLGSLTTFSGWNQKMLDLSVNGEWVFAVLGILIGLLLVAGSIVFGIETAKGFRWFCRYTNVNLFLCIPACTRACTFNRSQCLWTFTIVLVLTLGLLWGVFGSLGKKEFNRGSSEAQLFLACMVGPFGVWIRWWLARFNGRGLGKNGTLKWIPFGTLAANVIAACIMAALATLKKVVKSTTFNTAATGIQFGLLGCLSTVSTFIAEFHAMRQSKHAWRSYAYAAITFLISFLLGTLIYSVPFWTDGYD	OTHER
Rs_project_333124	Rs_project_333124__TRINITY_DN16825_c0_g1_i11	30.0355	1.14486	4.29023	0.000755408	0.032004	Transcript DEG	sp|Q9SZN7|HIP26_ARATH Heavy metal-associated isoprenylated plant protein 26 OS=Arabidopsis thaliana OX=3702 GN=HIPP26 PE=1 SV=1	heavy metal-associated isoprenylated plant protein 26 [Henckelia pumila]		sp|Q9SZN7|HIP26_ARATH	Heavy metal-associated isoprenylated plant protein 26	7.65e-90	PF00403;		heat acclimation [GO:0010286]	cadmium ion binding [GO:0046870]; copper ion binding [GO:0005507]; lead ion binding [GO:0032791]	nuclear membrane [GO:0031965]; nucleus [GO:0005634]; plasma membrane [GO:0005886]; plasmodesma [GO:0009506]	ko:K10752	ath:AT4G38580;	other_or_unresolved	Q9SZN7	HIP26_ARATH	reviewed	HIPP26 FP6 At4g38580 F20M13.140	Arabidopsis thaliana (Mouse-ear cress)		FUNCTION: Heavy-metal-binding protein. Binds lead, cadmium and copper. May be involved in heavy-metal transport (PubMed:18823312). May be involved in cadmium transport and play a role in cadmium detoxification (PubMed:21072340). {ECO:0000269|PubMed:18823312, ECO:0000269|PubMed:21072340}.			SUBCELLULAR LOCATION: Nucleus membrane {ECO:0000269|PubMed:18974936}. Cell membrane {ECO:0000269|PubMed:18823312}. Note=PubMed:18974936 shows that isopernylation may be important for a speckle-like nuclear localization in a heterologous system, while PubMed:18823312 shows a plasma membrane localization. {ECO:0000269|PubMed:18823312, ECO:0000269|PubMed:18974936}.	HIPP family	IPR006121;IPR036163;		NP_001320160.1;NP_195570.1;	AL035540;AL161593;CP002687;CP002687;AF324677;AF326881;AF339701;AF380660;AY056095;AY084288;U64909;	Cadmium;Cell membrane;Lipoprotein;Membrane;Metal-binding;Methylation;Nucleus;Prenylation;Reference proteome	ACGTCCTCAAGCAAACAATCCTTCACTTGGATCTTCAATCTTTTGACCAGATTTCTTATTCTGTTCCTTCTACATGAGCGCTGCTTGAACTTTCTTGACCTTGAGTGTCAATGATTCTCTCCCAATTTTTATTGAGATGAAAAAATTAAATTATTTTTTACTCTTTCCCAACCAAAACTTTTCTACCTCCACTCTGGAAAAGGAAAATTTATTGCTGCAACCTAAGACATTCCCTCGGTTTAATAGTTGCTGCAACCTAAGACACTCCCTCCAGCATTGTATACTGAAAGATATTATCATTGATTTGATATTATTCTATTTGACATAAACCAAATCACTCAGCATACATCAAAATAAACCCTCAGAAAAAATGATAAATATATTTTACATAAACGTAAGCACCAAACAAAAATCGACACATCCTAACGTCCCTTTTAAAAGATGATGAACAAAATAAGCTTTTGCCTTTATGGAAAACATAACCCATAACAGTAGGGCCACATGCAAAGATACAATTCTTAACAAAATATTACAAACTTCATCATATATAATCTCACATGACAACACATGCCGACGGATTCTCGTCGCTAAACGCCGTGGTGTACCGAACCTCGGTCGAGCTCGCACGCGCGAGATTCGACATTTGTGGATCGTCCACGTTGCGAACGTACCCAGCCGGGGCTTTCTTGTCGTAGACACCGGGCGCGTAAGGGTGCGCGACAACATCGTATGGCACGTAAGGCCATGGCTCTGCTTTCTTGCCCGTCCGATGAGCCACACGAGCCAGGACTTTCTGGGGATCGACGTAGCCGACGACGGTGAGCTTGTGCTGCTTCGGTGAAACGTCTATGGATGTGACGCCTTTCATCCCCTCCACGGATTTTCGGACCCTCCTCTCGCATCCTTCGCAATCCATTTTTATTTTTATTTCCACAGTCTGAAGCTGTTTGCGTTTCTTGAGGCGGTTGGAATGGCCGCCGGTGCAATCAAACATGTCCGAAAGATGATCCAGAGCACCCATTTCTTCTTCTTTCTGAAATTAAAAAACACAGAATATGCAGCAACAAGTTGTGTATATCCTCTTTAACTAGTGAAAACACATGAATCTCTTACAGCGACAACTTTGTTTCTGCTGTGGAC	MGALDHLSDMFDCTGGHSNRLKKRKQLQTVEIKIKMDCEGCERRVRKSVEGMKGVTSIDVSPKQHKLTVVGYVDPQKVLARVAHRTGKKAEPWPYVPYDVVAHPYAPGVYDKKAPAGYVRNVDDPQMSNLARASSTEVRYTTAFSDENPSACVVM	OTHER
Rs_project_333209	Rs_project_333209__TRINITY_DN22081_c0_g1_i19	6.98949	40.0862	-2.47787	0.000279266	0.0204782	Transcript DEG	sp|Q84L08|GFT1_ARATH GDP-fucose transporter 1 OS=Arabidopsis thaliana OX=3702 GN=GFT1 PE=1 SV=1	GDP-fucose transporter 1 [Primulina huaijiensis]		sp|Q84L08|GFT1_ARATH	GDP-fucose transporter 1	2.25e-165	PF03151;		nucleotide-sugar transmembrane transport [GO:0015780]	antiporter activity [GO:0015297]; GDP-fucose transmembrane transporter activity [GO:0005457]; nucleotide-sugar transmembrane transporter activity [GO:0005338]	chloroplast [GO:0009507]; Golgi apparatus [GO:0005794]; Golgi membrane [GO:0000139]; Golgi trans cisterna [GO:0000138]	ko:K15281,ko:K15356	ath:AT5G19980;	other_or_unresolved	Q84L08	GFT1_ARATH	reviewed	GFT1 GONST4 At5g19980 F28I16.130	Arabidopsis thaliana (Mouse-ear cress)		FUNCTION: Acts as the major nucleotide-sugar transporter for the import of GDP-Fucose into the Golgi lumen. Transports GDP-Fucose in a strict counter-exchange mode. Is required for proper plant growth and development (PubMed:27381418). Also acts as a GDP-mannose transporter that may be involved in the import of GDP-mannose from the cytoplasm into the Golgi lumen (PubMed:15480787). {ECO:0000269|PubMed:15480787, ECO:0000269|PubMed:27381418}.			SUBCELLULAR LOCATION: Golgi apparatus membrane {ECO:0000269|PubMed:15480787, ECO:0000269|PubMed:27381418}; Multi-pass membrane protein {ECO:0000269|PubMed:15480787}.	Nucleotide-sugar transporter family, GDP-Mannose:GMP antiporter (GMA) (TC 2.A.7.13) subfamily	IPR004853;IPR050186;		NP_197498.1;	AJ551327;AF296836;CP002688;BT024734;	Antiport;Golgi apparatus;Membrane;Reference proteome;Sugar transport;Transmembrane;Transmembrane helix;Transport	AGCCAGTGGTAATCGTGAACTCGAATCTTTAACATTATCAATCACAAGGACACCATGTTTAAATAAGACGAACTCATTAGCTTGCCAAGGTGCTTACATATGTTATCACAAAATCAACCATAAATAACACCGAACTCAAGTTCTCACGAAACATGGGAAAAAAGTTATAGAAATTGCACACCAAAACCAAAGAGCTATTGTTTCCTCGTAATTATATATAAACAAAATATCAGCTCTGACTAAGAAGTACAACTGAAAATACATAATAGAAAAATGTGTAATGATCGAAAGCCTCAATTTATGACATACAATCTGTGTATCACAAGTTAAAGACCAAAGTTGAACCGTGAAGCATAAAATGTACCAAATAAGCATATTATATCGAATGTATGGTTTTAAAATATCGGACCAGTAATCCGTGAGCACTAAAATAAAAATATATGCTCGGAATAGAATAATATTATCAAGTCACAAACCGTGTGCCTCAACATTCAAATAAGTAGTCTCAGTTTATTCAAGCAAATTTCATACACCAGAAATTTTATCAGAAATGCCTTCTTCATCAGCCTCATCTGAATAACCATCGGCACTGTTGCTCTTGTCACTTTGTTTGGATAGTGCAGACTCTCGTGGGATCGAAGAATTTCCAGCTCCTCCAATGACCGACTGCTGATAGAGAACCCCTCCAGCAATAGTCAAGAGCAAACACACCAAACCAAATGGAGTAGCGTGCTTATCCCAAATCAACATGTTAATGGCAACCGTCAAAAACTTGTTCACCACACCAGTAACGGTGAATGCAGTAGCTGAGATAGCCTTTCTAGTTGCAAAGCCAAAGAAACTAATAAGCAACCCAAACAAACATGACAAGGAGACAGCGAAAAAAGCAACCGGCTCAAACAAATCCCCACCACTCGACCTTCCTACAGCCGCAAACACATCAACGTACTCTCCAGTCAAAATCCAAAATACAGGTGCCATCATCAAGGACAACAAATTATTATATAACACAAATCCCCACGTATTCAAGCCAAGATTCGTCACCATATGCTTTATGTAAACCATCTCAGTGGTAATAGTCACCAGATACGCTAATGCCCAAGAATAGGCAGTCAAGGTGAACCCATTATCCGTCGCTACATAGCCAACCGCGCCGCCCAATATGATCACCAAGGATAAAAACGTTAACTTGGACGGGCACGGCTGTCTCCTAAACATCGTATCCGCAATTGCCACCAAAAGGGGAGTGAGTGATCTAAAGACTATGAAAGTATCCACATTGGCGTGGCGAAGGAGATTCGTGTTCGTGAATATAGCTAAGTAAAACACAAATGCTGCAGGAAGGAACTTCTTAGCAGTCTCCAGCACGAATGGATCGTGCGTCAAGAACCCTAATTTCCCCAAAATCCAAACCCCAAGAGCAGATGTCAAGTATTGCAAAGCAGTGAGTAATCCCGGGTAATTAAACTTGGTAACCGCAAATTTGTTGATTACAGCGAGTAAGCTAGAACAGAGTGCATACCCAATCAAAAGGCTGCTGGTAGCGTAATATTGCTTAGATGCCTCCAGTCTAATAGAAGCCATTTGACGATCTTTCACGGCGCAATACCAGAATCTGAGCTGAATTTGAGCAAATTACGTCTTGAAAGTAACGGGAAAAACGAACAAATTGCGGTGAATATAGAGAGTAACCCTCCAAAATGGCGAAATCGTGTAAGATAACTGCTACCACATGATGAAGGGAGTGAATCTATGAGAGTGAAAATGAATTGTGGATCGACAGAAGGTACCGTGTACATTAATGGAGACTGGAGAGGGGAAGAAGGGAGTCAGATTCGGATGCTGAGGGAGGAGGAAATAGGAATCTGACTCCCTTCTTCCCCTCTCCAGTCTCCATTAATGTACACGGTACCTTCTGTCGATCCACAATTCATTTTCACTCTCATAGATTCACTCCCTTCATCATGTGGTAGCAGTT	MASIRLEASKQYYATSSLLIGYALCSSLLAVINKFAVTKFNYPGLLTALQYLTSALGVWILGKLGFLTHDPFVLETAKKFLPAAFVFYLAIFTNTNLLRHANVDTFIVFRSLTPLLVAIADTMFRRQPCPSKLTFLSLVIILGGAVGYVATDNGFTLTAYSWALAYLVTITTEMVYIKHMVTNLGLNTWGFVLYNNLLSLMMAPVFWILTGEYVDVFAAVGRSSGGDLFEPVAFFAVSLSCLFGLLISFFGFATRKAISATAFTVTGVVNKFLTVAINMLIWDKHATPFGLVCLLLTIAGGVLYQQSVIGGAGNSSIPRESALSKQSDKSNSADGYSDEADEEGISDKISGV	OTHER
Rs_project_333551	Rs_project_333551__TRINITY_DN18993_c0_g1_i8	13.409	0	5.39267	0.000814716	0.0330385	Transcript DEG	sp|Q9GCB9|RT02_ARATH Small ribosomal subunit protein uS2m OS=Arabidopsis thaliana OX=3702 GN=RPS2 PE=1 SV=1	UTP--glucose-1-phosphate uridylyltransferase-like [Primulina eburnea]		sp|Q9GCB9|RT02_ARATH	Small ribosomal subunit protein uS2m	9.49e-79	PF00318;		translation [GO:0006412]	structural constituent of ribosome [GO:0003735]	chloroplast [GO:0009507]; mitochondrial small ribosomal subunit [GO:0005763]	ko:K00963,ko:K02967	ath:AT3G03600;	other_or_unresolved	Q9GCB9	RT02_ARATH	reviewed	RPS2 At3g03600 T12J13.12	Arabidopsis thaliana (Mouse-ear cress)					SUBCELLULAR LOCATION: Mitochondrion {ECO:0000303|PubMed:36423343}.	Universal ribosomal protein uS2 family	IPR001865;IPR005706;IPR018130;IPR023591;		NP_187010.1;	AF273102;AC009327;CP002686;BT003049;AY084362;	3D-structure;Mitochondrion;Reference proteome;Ribonucleoprotein;Ribosomal protein	CTTCTATGGAGCGTCAAGTAAAAGTTCGCCTCAAGCCGTTGAACTGAGGTTCTGATAACCTGAGCCGCCGCCGCCGCCGCCGCCCTTAAACCCGACAAAGCCCGTACTCCGTTTCACTAATCAGGAGGAACGACTGATACCCCCTCGTTTCACTTCATCATGTCTTTCCATTCCGTCGTAATCCAAAAACTTCTCAGCACGAATGCTCACCTGGGCCGCCGCGTAACGGAGCACCATTTCAAAATCTTCTCCGAAGGCACCCGCAACTCCATTAGCATCATAGATTCCGACAAGACCCTCATCTGCATTCGCAATGCCTGCAACTTTATCGGCCAGCTTGCTCGCAACAATGCGCGGTTCCTCTTCGTCAATACCAACTCCCTCTTTGACGAAATAATATCTCAGATGACGGAGATCACAAAAATTAAGAATGATACCACTTGGCGTCTTGGAGGCTTTTTAACAAATAGTTCGAGTCCAAAGAAGTTTAGGGGCAGAAACAAGAAATTTAATCTTGGCCCGGTGCAAGCTCCGGACTGTATTGTTATTTTTGATTCGGAGAGGAAGAGTTCGGTAATTAGGGAGGCGGATAAGCTGCAGATTCCCTTTGTTGGGCTGGTGGATTCGAGTATGCCTTGGGATACTTATAAAAAGATTACTTACCCTGTTCCAGCAAATGATTCGGTGGAATTTGTGTATTTGTTTTGTAATTTGATAACTAAAACAATCTTGAAAGAGCATCAGAGAGCAATAGCAGAGGAGGGGGAATCCACAAAACGAGAGGACGTTCAACAATATGACCAGACTGTTATGAAGGACAAAATTTTTGTCTTTCCTTATGAAAACTTGCAGGAAGTTCCTGAGGATATACCAGAAACCATGCAGCTTTTAACCAAGCTTGTTGTTTTGAAGTTTAATGGTATTTTGGGAGATAAGATGGGCTGTAAAACCCCCAAGTGCATTATGGAAATTGGTCATGGCTTAACATGTTTGGACTTGATTGTTAACCAAATCGATGGTCTCGATAGAAAGTACGGATGTAACATTCCTTTGATTTTGGTTAATGAAACTAGTGAACATGATGGTATAATGAAGGTCCTGGCAAAGCACTCGAATAAGAACATCCATACTGTAATGATGGTTTGTGGTTTGGTGTTTTAGGTCCCTCTGTGTGACTTATTTTATATAAGACTTTTTTTTTGTGATACTTAATTTTGTGTTTAATTTTCGAGACCTAGTATGTTCTGTACAGAGTCAATCCCAAGAAAGTACAAGTAACTTTGTGCCACCACCAGCTGAAGGGGAATATGACAAGAATCAAATGGGTTCTTTGAACCTTGCGAAGGTCTTCCTCCAGCTGACGCTCAGTGGGAAGTTGGATATAATGTTCTCTCAGGGCAAAGAGTATATCTTGATGTTGAGTTCTGATAACCTTGCTCATGTTGTCGACACCAAGATTCTAAACCATTTAATTCGAAACAATATTGAATACTGTTCGGAGGTGATGCCAAAATTCTCTGAACCAGAAGGGAATGTCATTTTACGGAAGAAGGAAGATTTTAAGACTCCAATGCCAAAGAAGAACTGGAAATTCATTGACACAATGTGGATAAATATGAATTCAATTGGAAGTCTGGTGGCAAGACGTGCTGCAAGAGAGGACTTTACCATTTCAAGGCTTTTTGATGAGTCTTTTGCTCTAATTGTTCCAAAGTCGAGATATCTTC	MSFHSVVIQKLLSTNAHLGRRVTEHHFKIFSEGTRNSISIIDSDKTLICIRNACNFIGQLARNNARFLFVNTNSLFDEIISQMTEITKIKNDTTWRLGGFLTNSSSPKKFRGRNKKFNLGPVQAPDCIVIFDSERKSSVIREADKLQIPFVGLVDSSMPWDTYKKITYPVPANDSVEFVYLFCNLITKTILKEHQRAIAEEGESTKREDVQQYDQTVMKDKIFVFPYENLQEVPEDIPETMQLLTKLVVLKFNGILGDKMGCKTPKCIMEIGHGLTCLDLIVNQIDGLDRKYGCNIPLILVNETSEHDGIMKVLAKHSNKNIHTVMMVCGLVF	OTHER
Rs_project_334332	Rs_project_334332__TRINITY_DN20028_c0_g1_i5	31.9341	0	6.62468	0.000522808	0.027115	Transcript DEG	sp|A0A0A1C3I2|HMGR1_PANGI 3-hydroxy-3-methylglutaryl coenzyme A reductase 1 OS=Panax ginseng OX=4054 GN=HMGR1 PE=2 SV=1	3-hydroxy-3-methylglutaryl coenzyme A reductase 1-like [Primulina eburnea]		sp|A0A0A1C3I2|HMGR1_PANGI	3-hydroxy-3-methylglutaryl coenzyme A reductase 1	0	PF00368;		coenzyme A metabolic process [GO:0015936]; response to absence of light [GO:0009646]; response to jasmonic acid [GO:0009753]; saponin biosynthetic process [GO:0016135]; sterol biosynthetic process [GO:0016126]; triterpenoid biosynthetic process [GO:0016104]	hydroxymethylglutaryl-CoA reductase (NADPH) activity [GO:0004420]	chloroplast membrane [GO:0031969]; endoplasmic reticulum membrane [GO:0005789]; peroxisomal membrane [GO:0005778]	ko:K00021	ko00900,ko01100,ko01110,ko01130,ko04152,ko04976,map00900,map01100,map01110,map01130,map04152,map04976	other_or_unresolved	A0A0A1C3I2	HMGR1_PANGI	reviewed	HMGR1 HMGR	Panax ginseng (Korean ginseng)	1.1.1.34	FUNCTION: Catalyzes the synthesis of mevalonate, the specific precursor of all isoprenoid compounds present in plants (By similarity). Component of the triterpene saponins (e.g. ginsenosides or panaxosides) and phytosterols biosynthetic pathways (PubMed:24569845, PubMed:29378087). Promotes triterpenes accumulation in roots (PubMed:24569845). {ECO:0000250|UniProtKB:P14891, ECO:0000269|PubMed:24569845, ECO:0000303|PubMed:29378087}.	CATALYTIC ACTIVITY: Reaction=(R)-mevalonate + 2 NADP(+) + CoA = (3S)-3-hydroxy-3-methylglutaryl-CoA + 2 NADPH + 2 H(+); Xref=Rhea:RHEA:15989, ChEBI:CHEBI:15378, ChEBI:CHEBI:36464, ChEBI:CHEBI:43074, ChEBI:CHEBI:57287, ChEBI:CHEBI:57783, ChEBI:CHEBI:58349; EC=1.1.1.34; Evidence={ECO:0000255|PROSITE-ProRule:PRU10003};	PATHWAY: Metabolic intermediate biosynthesis; (R)-mevalonate biosynthesis; (R)-mevalonate from acetyl-CoA: step 3/3. {ECO:0000305}.	SUBCELLULAR LOCATION: Endoplasmic reticulum membrane {ECO:0000269|PubMed:24569845}; Multi-pass membrane protein {ECO:0000255}. Plastid, chloroplast membrane {ECO:0000269|PubMed:24569845}; Multi-pass membrane protein {ECO:0000255}. Peroxisome membrane {ECO:0000269|PubMed:24569845}; Multi-pass membrane protein {ECO:0000255}. Note=Localized in intracellular vesicles. {ECO:0000269|PubMed:24569845}.	HMG-CoA reductase family	IPR002202;IPR023074;IPR023076;IPR004554;IPR023282;IPR009023;IPR009029;			KM386694;KJ939263;GU565097;GQ455990;	Chloroplast;Endoplasmic reticulum;Glycoprotein;Isoprene biosynthesis;Membrane;NADP;Oxidoreductase;Peroxisome;Plastid;Transmembrane;Transmembrane helix	CTCCTATCAAGAGTGTGAGCGTGAATTTAGACAAAAGAACAGAACATAATTTCCTCCAACAAATACAAGAAACAATACCTACAACAACATCACTGACATTAAACTTTCGATCCTCTCACGTAATAACTTAACCTTTACAAAACTAACACCACAAAACATGGCAAAAAAACAAGGTAACCCCGCTTCAAGAATCACTTATTACAGGAACACCAAACATATTTTGGATTCATTAAATGGGGAAGAAAAGAAATTCAACAGATTAGGGAAAGCTCTGAACCTTTAACGGACGAGTCGGGTTGCCCTTTGACTATGATGGGGGAAGCTATGTGCTCCTCCAGGCCATTTTAACAGCAGGGCTGGCGTCTCTATTCGAGTGAAAAGTCGGGATTTTTATCCTCCTAGGAGCCAATTTTAGTGATATCTCTGCTAGATCGGTTGTATTTCATGTGGCTTTTGATAAGCTGGCCAGCTGCAATGGCGGACATTAAAGAGAGCTCTCCGGCCAAGACTGAACCGGCAACTATGGTGGCCAGGAGCTGGGAATTCGATCCTGGCAACTCTTTGCTTGCACCCTTTACACCAAGAAGGTTGAGGCAAGCTGACTGTGATGCCAGTTGTGTTCCACCACCGACGGTGCCGACCTCGATGGATGGCATGGTCACAGAAATATGGAGATCTTTCCCGTTGTTCACAGCCTCCATCATAGTAATACAGTGAGAGCTTTCTATATTCTGAGCTGGATCCTGCCCAGTCGCTAAAAATATTGCTGAGACAATATTCGCAGCATGTGCATTGAAGCCACCAAGAGCGCCAGCAATAGCAGAGCCAGCGAGGTTCTTTAGCATGTTAAGCTCGACAAGGGCAGGTACAGTAGTTTTCAATACCTTCGAGACCACAGCTTCAGTAATGATAGCCTCACAAACCACTGACTTTCCACGTCCCTCAATCCAGTTGACCGCAGCAGGTTTCTTATCCGAACAAAAATTCCCAGAAATGCCAATAACATCCATATCAGGAAAATCATTAAGGAGGAAGTCTAACACATTCTGAACACCCTTAGAAACCATGTTCATCCCCATGGCATCACCTGTGCTACAGCTAAATCTAATGTATAGATTTTTCCCTGCAATAGCACATTGAATACCTTGAATTCTTGCAAATCTACTCGACTTATTGAACACAACAGACAGCGTATCGAAATTGAGAGGGTCCTCCAAGAAAAATTTCAACTCGGCCGCCCTCTTGGCGGAGGCAAACCTCACCACCGGAGCTCTGGTCATCCCATCTCGCAGAAGCACACACGTGGCACCGCCAGATACGTAGATTGCCTTGCATCCCCTGTTCGTGCTCGCTACCAAACACCCCTCCGTCGTTGCCATCGGCACCGTGTACTCGCACTCATTCAGCAGCAGTGGTCCCGCGATCCCAACCGGAAGCTGCACGTACCCAACTGGCATCTCGCAGCATTGTCCCAAAATCGAGTCATAATCAAATCCCTCCAAAGGTAATCCCTCCATAGATCTACCAGTCAACCGCTGAACCGCCTCGCGACGAATCTTCACAGCTCGATAGCAATCCCCAAGTTTCGACTCCAAAGAGTAAGACGGGATTTCTCCCGAAACAACACATTTAACCAGATCTTCGTCGTCCTGCGGGAGATCCATGAGTTTCGTCTTGGTAGCAGCTGGCAGTGGAAAATTGCAAGGAATACTACGATCTTCTTGGATAATCTCACGAAGGAAGGGTTGGTGCTGATGTTGATCTTCTCCTTCCGGTTTCGAAATGAATGACTGTACAAAATCGATGCCGAAGAACCCTAGAAGGTAGATGAAAGACGCAATAAGACAAGTAATGGCCGCGAGCTCCGACAGGGAAAGGACGTGAAGAGGAGTGGAGTTACGGATCTTCTCCCGCCATCGGTGGAGGAGGAAATACGAAACGGAGAAAAACAGCGTAAAGAAAATGCCGTTGGTTAGGTAAAGCGGAAGAGGGAGAGCGTCGGAGGCTTTAGGGGAGGAACGGTGGTCGGCGGTGTCACCGGAGGCCGATGAATGAGGGGGTGGAGAAAGATGTTGCCTGTTGTGTGAGTATCTGGGTGGCCTCCGGCTGAAGTCCATAGCTTCGGCGGTGGAGAGGGAAATTGGGGCGGCGGAGCGATGATTTCGGGAGGAAACCTTTGTTTAATATTAGATTGATTGGAGAAGAGGTGGAGCAGTCTTTACAGCCAGGCGTCAGATTTTTATTTAAA	MDFSRRPPRYSHNRQHLSPPPHSSASGDTADHRSSPKASDALPLPLYLTNGIFFTLFFSVSYFLLHRWREKIRNSTPLHVLSLSELAAITCLIASFIYLLGFFGIDFVQSFISKPEGEDQHQHQPFLREIIQEDRSIPCNFPLPAATKTKLMDLPQDDEDLVKCVVSGEIPSYSLESKLGDCYRAVKIRREAVQRLTGRSMEGLPLEGFDYDSILGQCCEMPVGYVQLPVGIAGPLLLNECEYTVPMATTEGCLVASTNRGCKAIYVSGGATCVLLRDGMTRAPVVRFASAKRAAELKFFLEDPLNFDTLSVVFNKSSRFARIQGIQCAIAGKNLYIRFSCSTGDAMGMNMVSKGVQNVLDFLLNDFPDMDVIGISGNFCSDKKPAAVNWIEGRGKSVVCEAIITEAVVSKVLKTTVPALVELNMLKNLAGSAIAGALGGFNAHAANIVSAIFLATGQDPAQNIESSHCITMMEAVNNGKDLHISVTMPSIEVGTVGGGTQLASQSACLNLLGVKGASKELPGSNSQLLATIVAGSVLAGELSLMSAIAAGQLIKSHMKYNRSSRDITKIGS	OTHER
Rs_project_334477	Rs_project_334477__TRINITY_DN20091_c0_g1_i15	0	24.7289	-7.53751	1.64206e-05	0.00471313	Transcript DEG	sp|Q9LZ99|EXPA9_ARATH Expansin-A9 OS=Arabidopsis thaliana OX=3702 GN=EXPA9 PE=2 SV=1	uncharacterized protein [Primulina eburnea]		sp|Q9LZ99|EXPA9_ARATH	Expansin-A9 (AtEXPA9) (Alpha-expansin-9) (At-EXP9) (AtEx9) (Ath-ExpAlpha-1.10)	4.09e-158	PF03330;PF01357;		plant-type cell wall loosening [GO:0009828]; unidimensional cell growth [GO:0009826]		extracellular region [GO:0005576]; membrane [GO:0016020]	ko:K14556	ath:AT5G02260;	other_or_unresolved	Q9LZ99	EXPA9_ARATH	reviewed	EXPA9 EXP9 At5g02260 T1E22_20	Arabidopsis thaliana (Mouse-ear cress)		FUNCTION: Causes loosening and extension of plant cell walls by disrupting non-covalent bonding between cellulose microfibrils and matrix glucans. No enzymatic activity has been found (By similarity). {ECO:0000250}.			SUBCELLULAR LOCATION: Secreted, cell wall. Membrane; Peripheral membrane protein.	Expansin family, Expansin A subfamily	IPR007118;IPR002963;IPR007112;IPR007117;IPR036749;IPR009009;IPR036908;		NP_195846.1;	AL162874;CP002688;AY054586;AY064685;AY086085;	Cell wall;Cell wall biogenesis/degradation;Disulfide bond;Membrane;Reference proteome;Secreted;Signal	CATGATGTCAAGTTTTGGGAGTATCAGACTTCAACGAAGCCTGGCCAAGATTCCAAACAATTGGCCATATCTCCAGTGAGGAATCTAAATATGGGGGATGATGTTGTGGTTATCGCTGTCAGCCCGGAGGGTAAACATATTGCTGTTGCCCTGTTGAATTTCAAAGTGAAGGTCTTCTTCATGGATTCTCTCAGATTGTCTCTCCCCTTATACGGGCACAATAGTCTTGTGCTATGTATGGACATATCTTCTGATGGTGATTTGATTGTTACTGGCTCTTCAAACAAAGATTTGAAGGTTTGGGGTCTTGATTTTGGTAACATACGCAGTTCTACTTATGCCCATGAGGATAGTGTCATGGCAGTTAAGTTTGTGAGACATACACATTATGTGTTCAGCGTGGGGAAAGACAGCCTGGTGAAATACTGGGACGCAGACAAGTTAGAATTGCTTTTAACTCTTGAAGGTCATCATTCTGCAATCTGGTGTCTTGCCATCAGCAATCGTGGGGATTTTCTTGTAACAGGGTCTCATGATAGATCTATTCGCCGTTGGGATCGTACCGAAGAACCTTTCTTTATTGAAGAAGAGACAGAAAAGAGGTTGGAAGAGATGCTTGAATCTGAGAGGGAGAAGAGTCATGCACCAAATGAAGATCCTCCAGATGAGGGAGCTGTGGCATTAGTGGGTAAGAGAACTGGAGAAACTGTTACAGCAGTTGACTCTATGCTGGAAGCTCTAGACATAGCAGAGGAAGAACGGAAACGAATTTCTGAGTATGAGGCTGAAAAATCGCATGCGAAACTTACTGATTTCAGGCCAAACATTCTTATGCTTGGTCTTTCTCCATCGGAATATGTTTTGCGTGCAGTTTCTAGCGTTCACGCCAATGACTTGGAGCAGGCATTGCTGGCTCTGCCATTCTTAGATTCTTTAAGGATATTGTCTTATTTGAAAGACTGGGTCTATATTCCTGATAAGGTTGAACTTGTCTGTCGAGTTGCTACGATGATATTGCAGATCCATCATAACCAGCTAGTGGCTACTGTGTCTGCCAGACCCGTATTATCCACTCTGAAAAGCATTTTGCATTCAAGGATCAAGGAATGCAAAGATACCTTCGGCATCAATTTAGCAGCAATGGAACATCTCAAGCATATGATGGCCACAAAGTCAGATGCACCCTTTCGAGATGCAAAGACTAAATTATTGGAGATACGCTCACAGTATTTAAAACGTGCTGAATCGACGACACAAACCAAAGAAGAAAGGAGGAAAAAGAAGAAGAAGAAGATGGACAATGACCATGTTTGGTCTTGAAGATTTACAGACGTTAGAATGTGACCTTCACTTCCCGTTATCGACAACAGCTGCTAGATGCCCATTTTTGCAGCAAACTTGTCCGGTTCCCATGCAAACACTGAATTTAATTTGTTGAGCTCGCGCCTTCGATGAAAGATCGCAGATAGTTTTACTTCGTGATGTGGATCGGAGGACGAGGTAAATATCAAGTCTTTGAAAACTAACAGAGCTGTGTTTTGATGGTTGTTTTATATGTAAGGTTGTGTTTTGATCACACATTTGTCACGTACAATATGTAGTATTACTTCAAATAGGAAATCAGTTAATGAAAGTAGAGATCATGCATACAATATCTTGTATATAAGCTCATATAATCTCCCACGATACACTTGAGGATTCACCTGAAATTCTTGCCTTCGAAAGTCTGACCAAACTGCCAATATTTTGGGACTATGTTTCTTGAAATCAGTGTTCTTCCATCACTGGTGGTGATCCGGAAACTCAGGTTCTGGCCGACGAGTTTCGCGTTTGTCTCCCATTTCTGACCCCAATTGCGCTTCAAGGTAGTCCAGTTAAGGTTATCATCGCCTCTCACTTCCACATTCTTTACATCCCCGGCTCCTCCCACGTTTAAGACCGAGACCAAGTTGAAGTCTGGATTCCCTGTTATCTTGAATCTAATGCCTCCTTGTTTCTTGCATGGAACCCTGCAATTGTACACAAAATCAGTTATGGCCACTCAATGTCTATCAAGAAAAAGTCTTTTAAAATTATCCAATCAATTGTCGGTCATTGATAACTAATAAGTATTTTATCCCATGTGGTTATATAATATTGCTGATAGCTATTTTATCTCTCGGTGGTTTTAGGTTTGTAAATAGATATATTATCCCCGGTGTTTTCTAAAATATAACACAACAATCTCCTCATATGTCATCAGTGGAGGGGTTTTTTTGTACTTATTTACAAATCATAAGGTGGT	MGDDVVVIAVSPEGKHIAVALLNFKVKVFFMDSLRLSLPLYGHNSLVLCMDISSDGDLIVTGSSNKDLKVWGLDFGNIRSSTYAHEDSVMAVKFVRHTHYVFSVGKDSLVKYWDADKLELLLTLEGHHSAIWCLAISNRGDFLVTGSHDRSIRRWDRTEEPFFIEEETEKRLEEMLESEREKSHAPNEDPPDEGAVALVGKRTGETVTAVDSMLEALDIAEEERKRISEYEAEKSHAKLTDFRPNILMLGLSPSEYVLRAVSSVHANDLEQALLALPFLDSLRILSYLKDWVYIPDKVELVCRVATMILQIHHNQLVATVSARPVLSTLKSILHSRIKECKDTFGINLAAMEHLKHMMATKSDAPFRDAKTKLLEIRSQYLKRAESTTQTKEERRKKKKKKMDNDHVWS	OTHER
Rs_project_334496	Rs_project_334496__TRINITY_DN3687_c0_g1_i76	30.7906	0	6.57974	0.000229461	0.0186256	Transcript DEG	sp|Q6K7R2|PIRL6_ORYSJ Plant intracellular Ras-group-related LRR protein 6 OS=Oryza sativa subsp. japonica OX=39947 GN=IRL6 PE=2 SV=1	Leucine-rich repeat-containing protein		sp|Q6K7R2|PIRL6_ORYSJ	Plant intracellular Ras-group-related LRR protein 6 (Intracellular Ras-group-related LRR protein 6) (OsIRL6)		PF00560;PF13855;		intracellular signal transduction [GO:0035556]				dosa:Os02g0826600;	other_or_unresolved	Q6K7R2	PIRL6_ORYSJ	reviewed	IRL6 Os02g0826600 LOC_Os02g58030 P0452F04.20	Oryza sativa subsp. japonica (Rice)		FUNCTION: Leucine-rich repeat protein that likely mediates protein interactions, possibly in the context of signal transduction. {ECO:0000250}.				SHOC2 family	IPR001611;IPR003591;IPR032675;IPR050216;			AP004776;AP008208;AP014958;AK073434;	Leucine-rich repeat;Reference proteome;Repeat	CCGGAGTGTACGCAGTGGATTCCCAGTGAGTAAAAGTTTGCGCAGTGTTGTCATCGAGCCTAGATATCAAGTTATAGCTAATATTTGGTAAAAAGTTAACATAAAGATACTAGCAACACATCGGAACAGAACAAAAAGATATCACACGAAGCCAAAACTAAAACAGATAATGTGCAGAAAGAAATCATTACAAGCCCTGAGGCTGAGTTATGTTGATTGTAAGGCACTCCCAATGAAAAGATACATCAGTTTTATATGACATCTATGTCTCATATATGATAGCTGAAAATCCTAATCAGATAGCAAGATCGAAAATATACTACTAACATTTGCTAGTCTGCCATGAGCAATGGTTAACTGGACCCAATAACACACACCATTAGAGAGAAAAGAACCCACAATCCAAATCCAGTTAGTTGATTAGAATTGATTTATCTTAAAGATATACGAGCAATTTAGAGTCATGATCACGAAATATCCACGGTATAAGGGTTTAACCTGTGTACACATTATGTTTATTAGGACTAAGATGCTAACCTTACCAATTTCAAGGGGTAAACCAGATAATGAATTATTAGACAGGTCTAAAACTGAAAGATGCAGATTGCATGCCTCCACAGGAAACTCTTTCAGCTGCACACAGCCACACATAAAAGGGTAATTTACAATAAAAGACTAACCGACCGATGATATTACCTCCTTACCATCACAAAACAAGTTATACTAAAATACAGCTTCATCATATTTTACAGACATAAAAAGAGACTAATTCCCCCAAAAATATAGAAAGTTACTAGGTATTTGTAGAATGTTGAACACTGTTTGAAATGGCTACCTGGTTTGACCGTAAATCAAATATACCCAACTGAGTCAATGATCCGATTTCTGCTGGTAATGAAGACAAAGAATTATTCCCTACGTAAAGCTCTAACAGGGATGAACAACCCTTTATTGATGATGGAATCGAAGAAAGTCCTGCGGCATTAATATATGTGTAGGTAAAACACCAGCCAACATCCGATGTGAGGCAAACCATTAAGAGCATGAAAAATGGCATATACTTAGAGCATCTCAATACGTATAAAATCATCGGATAGCTCATCACAAACTGGGTAAACTCACTGTTTTGGTGAAGCTCAAGACGAATTAAACGTGAAAGGCATCCAATACTCTCCGGAATGCTGCTTAGCATGTTTTTTGCTTTAAAAAGAAGTTCAACTTCAGTAAAGTAATCAACGTTCCAGAAAATGAATAACAAAGTGGAAGGCAGGAATAGGTTTTACATGCATTAAGTTCCGTAAGCTTAGTGCATGACGCAATAAAATTATTGGATAGCGTTTCTAGCTTGTTTCCCTGAAGAAAGAATGAATAACATTCTCAAAATCCATAGCAGATTATAACAATTGATAAAAGCATAACAGATGTATCAGCAACTGACGAGGAAGCTTCAACTACCTCAACATTCAACTTTGTTAAC	MLSSIPESIGCLSRLIRLELHQNSEFTQFVMSYPMILYVLRCSKYMPFFMLLMVCLTSDVGWCFTYTYINAAGLSSIPSSIKGCSSLLELYVGNNSLSSLPAEIGSLTQLGIFDLRSNQVAISNSVQHSTNT	OTHER
Rs_project_334687	Rs_project_334687__TRINITY_DN3631_c0_g1_i16	28.3092	0	6.45951	0.000252744	0.0195585	Transcript DEG	sp|Q9SFW8|NLP5_ARATH Protein NLP5 OS=Arabidopsis thaliana OX=3702 GN=NLP5 PE=2 SV=1	protein NLP2-like isoform X1 [Primulina huaijiensis]		sp|Q9SFW8|NLP5_ARATH	Protein NLP5	7.43e-209	PF22922;PF00564;PF02042;		DNA-templated transcription [GO:0006351]; regulation of DNA-templated transcription [GO:0006355]; response to nitrate [GO:0010167]	DNA-binding transcription factor activity [GO:0003700]; transcription cis-regulatory region binding [GO:0000976]	nucleus [GO:0005634]		ath:AT1G76350;	other_or_unresolved	Q9SFW8	NLP5_ARATH	reviewed	NLP5 At1g76350 F15M4.15 T23E18.27	Arabidopsis thaliana (Mouse-ear cress)		FUNCTION: Probable transcription factor. {ECO:0000250}.			SUBCELLULAR LOCATION: Nucleus {ECO:0000255|PROSITE-ProRule:PRU00852}.		IPR045012;IPR055081;IPR053793;IPR000270;IPR034891;IPR003035;		NP_001321849.1;NP_001321850.1;NP_001321851.1;NP_177761.1;	AC009978;AC012394;CP002684;CP002684;CP002684;CP002684;AB493537;	DNA-binding;Nucleus;Reference proteome;Transcription;Transcription regulation	TATCGCTGGGACGAACTCCAAGCTGTAAGGGAATCGCTAATGTATAACCCTTGAAAGGCTTTCATTGGAACTTCCTTTTCCTTCGCTAGTATTCATTTACCAATGGAGAAAAAAGGAGATAGAAGAAGAATCACATGTATGCGTGCTAAGCGTGGGCAAGCGAGGCAGAAGCTATGGAATAGAGTCTTTCCTTGCTTTGGCATTCAGTAAGTAGGCTAAATAGGCATGTATGCTTTCTTAACCGGTTTGAGGACATAGGAGTATTTACCACTAAGTTGACTCTATGAATTAAAAAGAAGAAGTGGTCATATCATATAAGATAATAGTTGAATGTTTGTTTAATATCTTTATTCTATGCTCTTTGGTGAGGGAGGAAGTGACATGACATAGTCAATGAGGAAGGGGTATGCATCGTATAATTCTAATAAGAGAAAGGCTGCACATGAATCTTACTCTATCAATTTTATTTTTCCTCTTGCTTTTGGCGATCACATCCATAGTACCAAATGATACCTAATAATAATAGATATATAATATAAATATATAATAGTTATATGTATTCAACTTACAAACCAACAATAATAACAACGACGACGACAATCCTAACAACCCGATTTACTAGATTCATAATGATTCCCCAAAATGTCAAACTAGGTGATAAAATAACTCATTTACAAATCGGCTCGACTCATTCTACACCGCTATGTTATCCCAACTGAGAAACTGAATACTAAATTAATACACAGACAGGAAGGAATCATTTCACTGTAATATGTTTATCTAAAATATATTACCATTTTGGCAGAGTTTGTTGAGGAGATCAAATAGCTCAAGCTTTCACTACTACAACAGATTTCTCTCTTTCATTGGCACAACCGAAAGAAACAGCATCCTTCTTAACTTCCAAGACTGATCATAAGCTCTTATTAACGACGGAAATTTTAATCGTGCGGATCATATAGGATCTATGTATATCCATGCATTCATCAAGATCAGCATCACATGTCAAAAGCACCCACTCTGCATCATCATCCAGATATTTTATGTCAACTTTACTGATATTATCGACGTCAAAACGCATTAAAATTTCTTGTTTCAAATCTTTGAAACTCGACTGGCGATGCAGGCTGAATCGGATGTTTTCTTCCCCGAAAGACGCTTTCACTTTGTAAGTAGCCAACTCATTATTGAGATTCTGAGGCATCAGTGGGGCCTCGGCAGTAGCATGATTGTTGATGAGAGTGCTTTGACTATTCGAACGACCCAGAAGTTTCGTTTTCTCTTGACCCAATTCAAGCAATTTTGCATCACTAATTGCTCTCTTTAGAGAGTAACAGGGAGTTGTAGTGGAATTGTGACTACCCGGAGAAGAAGCTGGCATCGAGGCAGTAGTTGCAGGGATTAACAGGCAGCCTTCTGGTTGCGTGTTCACCTGTTGCAGATTCGAGTTCACATTTGATGTTGTAGATGGCATGGTAATGGTAACGGGTATAGTTGGAGGATCTTTGAATTGCGGGAACTTGTTGTAGAAAGAACTGAGTTTCATCGAACCCTCGGCGCCTTGGACTGAATCCATCACAAGCTGAAGCTTCCTCAAAGAATGGCCTACTTTTTTTATCTTTCTTGAAGGCCACCTAGTGATCCCATGCTGTCTGCATATCCGTTTCAGAGTAGTTGGGCAAACTCCAATGTTTTTGGCAGCATCTTTTAGACTCCCAGCAAAATATTGCCTAAGTACTTGCAAGCTAACAGTCTTCTCAGTCTTGATCTGTCTCTTTTCACTTGTTTTAGCACCAAAGGAGATATTCCCACTAGAAGGGGAGAATTTTCTGCTACCTCCGGCACTCTCTTTGGGTGCAGAAAGACCCTTCTCCTCCTGTAATCTACCTGCTGAAGTGCTACCAGTTTCTTTATTCAAAGTTTCTTGGACCAAATCTTGATCCGAGAGAACCCGTAAGCTCTGGAAATTATGTTGTACGACAGCCAACAATGAATCGAGCATCATCCGTTGATCTTCCCCATCAATGCACTTTATAGGGAAGAAGAACTCCAGAACAAAATCAGTCGTTCTCATGTATGTACTTCTTAGTCGTATTGCAACAGCAGCAGATAAGTTAAACACCCTTGCATAATGTGAGAGAGGATAATCTGCCTTGCTAAAAGCTGTTACATCATCAGAAAAACATCGCTCATTAGTCAAGAATGCTTTCCCACAAACACCTTCACCTTTGAGCAAATGGTGTTCAGAACACGCTACATGGAAGCCAGATACTTGCGGATCAGCCACATAGCAGGTCGAATCTATGGTTGAAACACAATGTTCATGATTCTCATCAGAAAGGCGGCACCCTTCTCTACCTTGTTGAGTACAGAGCGCCCATGTCTGTGCCAAAGGCAGGTTATGCATTGTGCACACATACTTTAGAACATTCCGTATTTCTATCAGAGTATATTGATAAGATTCGTTGCAACCTGTAATACTGGGAGAAGGACTCGGAATATCGGAGCTCTTCAAGTCTACAGCCTGCAGAGCTTTGCAGATGTTTTCAAGTTCAGGGCGATAATTCATTTTCCGAGTCATTGTAACAATTTCAACTACCCCCAAGCAACGGCCACTTCCTGGTTCAAAAACAGGGAGTGCAAGTGATCCTCTAACATCATAATGGTATGCATGATTAACACGTGGATACTCCTCCCGTTTGAAGAAGCGGACATCTGGAGTCCATTCTGGTAACTTCTTCAAGAAAACCCGACCAGGCAACCCAAAAAATCCTCCTGATTCACCATCTGCTGAAAACTGATAACTACTAGACACATCCCTGTATTCTGCAAGGTTTTTGCAATTTTCATCCAGTGAAAATGGTTGATTGTTCGTTATAAGCACTTTCCTGCCTTCTTTCTTTATGGGGATCCATATCTGAATTAGGACAGCTCTCTCTCTTACACAGTCTTTCAGGTGTTCAATAGCCCGGACAAATCTCTTCTTCACAGAGTTATTACTGTCTGGTCCAACGAAGAAATTCGAATGGTGATCCAAAGCAGTGGATACATGGTTTCGATCATCTTCCATACTGGGGGCATGTTTAAAAGAAGACTCGCCAAAGAAGTTCGATTTTTCCGTACTTTCTTTTAAGAAATCTTTATCCTTGAATGGACTATTTGTATTCGAACTGTCAATTTTCTTATCCAATGGAGGAGAAGTTGAGTGATGATTTGAAATAGGCTGCCAAAGGTTTGATCCATCACAACTCTCAGTCTCTAACCAGAATCCATCATACAAGATTTGATCCATTAGGTCGAAGTCAACAGGGGAATCATCACCATCTTCCATTATCAATGACAAACAACAATTCACACTCAAGCCTCCAAATTAATCTAGACCATCCAATTAAAATTCAAAGAGATCTGATCCAATACATAGAAGCAGCCGCGGATCCAACATCTACCTTCATTCAACAGGAGCTACTTTACCAAGAAAGTCTACGAACTGTATATTCTTACTCTTAAAGCAGTAAGCAGAGACGCAACTAGCAGGCGTTAATATCTACCACAGGCACAGCACGTAAGGAGGGAAAATATGTAATCACTTGGGTTCATATTAATCTTGTGTCGAATAATTCTGTTTTTTTTTTAAAAAAAACAGAATTCTCCGGACCCGGCATTTTCTCATACACCTAGAACAAGGAAATTTCCACGAAGCCGCCAATTTGTACGTGTTATTATCAACAGCAGCAGAAACATTTCATCTTCATAGCCGGTCCCTCTCACAATCAGTTTAAAGATAAAATCTAAACTTATTTACGCAACTTTGGGTGAAATTCTTTTGTCTTCAAATTATTCTTCTCCCCGCTCCGTCTCCTCAAGCTTCTGTGGTTTCTTCTTCCATGCGATTTCAGTTCTAGGAGTTATACAGTACAAAGAATCTCTCGCTTCTCTGCCCTTGTGATGAATCTTTGTGTCGCATTCGTACAAAATGTTCTTCATATATATTACTAATAAATAGCAGTGATGACATCAGTTGTTGAAGATTCTCGGCTAACCAAACCCCCCACGTAAAATGTTTTTAATTATTATTATTTTAAGATAAGACTGGTTCGAGTTATAATGCATGGACACAGATACGTGAATATGCAGATATGTATATACGGGTATGGTTACATGAGGTT	MEDGDDSPVDFDLMDQILYDGFWLETESCDGSNLWQPISNHHSTSPPLDKKIDSSNTNSPFKDKDFLKESTEKSNFFGESSFKHAPSMEDDRNHVSTALDHHSNFFVGPDSNNSVKKRFVRAIEHLKDCVRERAVLIQIWIPIKKEGRKVLITNNQPFSLDENCKNLAEYRDVSSSYQFSADGESGGFFGLPGRVFLKKLPEWTPDVRFFKREEYPRVNHAYHYDVRGSLALPVFEPGSGRCLGVVEIVTMTRKMNYRPELENICKALQAVDLKSSDIPSPSPSITGCNESYQYTLIEIRNVLKYVCTMHNLPLAQTWALCTQQGREGCRLSDENHEHCVSTIDSTCYVADPQVSGFHVACSEHHLLKGEGVCGKAFLTNERCFSDDVTAFSKADYPLSHYARVFNLSAAVAIRLRSTYMRTTDFVLEFFFPIKCIDGEDQRMMLDSLLAVVQHNFQSLRVLSDQDLVQETLNKETGSTSAGRLQEEKGLSAPKESAGGSRKFSPSSGNISFGAKTSEKRQIKTEKTVSLQVLRQYFAGSLKDAAKNIGVCPTTLKRICRQHGITRWPSRKIKKVGHSLRKLQLVMDSVQGAEGSMKLSSFYNKFPQFKDPPTIPVTITMPSTTSNVNSNLQQVNTQPEGCLLIPATTASMPASSPGSHNSTTTPCYSLKRAISDAKLLELGQEKTKLLGRSNSQSTLINNHATAEAPLMPQNLNNELATYKVKASFGEENIRFSLHRQSSFKDLKQEILMRFDVDNISKVDIKYLDDDAEWVLLTCDADLDECMDIHRSYMIRTIKISVVNKSL	OTHER
Rs_project_334906	Rs_project_334906__TRINITY_DN3671_c0_g1_i6	14.6468	0	5.52281	0.000976918	0.0358483	Transcript DEG	sp|Q10SM2|FN3KR_ORYSJ Protein-ribulosamine 3-kinase, chloroplastic OS=Oryza sativa subsp. japonica OX=39947 GN=Os03g0117800 PE=2 SV=1	protein-ribulosamine 3-kinase, chloroplastic [Dorcoceras hygrometricum]		sp|Q10SM2|FN3KR_ORYSJ	Protein-ribulosamine 3-kinase, chloroplastic	1.4e-129	PF03881;			ATP binding [GO:0005524]; kinase activity [GO:0016301]; protein-ribulosamine 3-kinase activity [GO:0102193]	chloroplast [GO:0009507]	ko:K15523	dosa:Os03g0117800;	chloroplastic_or_plastid_annotation	Q10SM2	FN3KR_ORYSJ	reviewed	Os03g0117800 LOC_Os03g02640 OsJ_09183	Oryza sativa subsp. japonica (Rice)	2.7.1.172	FUNCTION: Initiates a process leading to the deglycation of proteins. Phosphorylates low-molecular-mass and protein-bound erythrulosamines and ribulosamines, but not fructosamines or psicosamines, on the third carbon of the sugar moiety. Protein-bound erythrulosamine 3-phosphates and ribulosamine 3-phosphates are unstable and decompose under physiological conditions. {ECO:0000250|UniProtKB:Q9LEW8}.	CATALYTIC ACTIVITY: Reaction=N(6)-D-ribulosyl-L-lysyl-[protein] + ATP = N(6)-(3-O-phospho-D-ribulosyl)-L-lysyl-[protein] + ADP + H(+); Xref=Rhea:RHEA:48432, Rhea:RHEA-COMP:12103, Rhea:RHEA-COMP:12104, ChEBI:CHEBI:15378, ChEBI:CHEBI:30616, ChEBI:CHEBI:90418, ChEBI:CHEBI:90420, ChEBI:CHEBI:456216; EC=2.7.1.172; Evidence={ECO:0000250|UniProtKB:Q9LEW8}; PhysiologicalDirection=left-to-right; Xref=Rhea:RHEA:48433; Evidence={ECO:0000250|UniProtKB:Q9LEW8}; CATALYTIC ACTIVITY: Reaction=N(6)-(D-erythrulosyl)-L-lysyl-[protein] + ATP = N(6)-(3-O-phospho-D-erythrulosyl)-L-lysyl-[protein] + ADP + H(+); Xref=Rhea:RHEA:61396, Rhea:RHEA-COMP:15794, Rhea:RHEA-COMP:15799, ChEBI:CHEBI:15378, ChEBI:CHEBI:30616, ChEBI:CHEBI:144587, ChEBI:CHEBI:144624, ChEBI:CHEBI:456216; Evidence={ECO:0000250|UniProtKB:Q9LEW8}; PhysiologicalDirection=left-to-right; Xref=Rhea:RHEA:61397; Evidence={ECO:0000250|UniProtKB:Q9LEW8};		SUBCELLULAR LOCATION: Plastid, chloroplast {ECO:0000305}.	Fructosamine kinase family	IPR016477;IPR011009;			DP000009;AP008209;AP014959;CM000140;AK066948;	ATP-binding;Chloroplast;Kinase;Nucleotide-binding;Plastid;Reference proteome;Transferase;Transit peptide	TTATTATAATGAAGTATCAAGTATCAACTTAATGCATTTTCTTGTGGGTCATCTGGAAGAACATTTGGTGATGTGGATACAATTGAACCAATGAAAAGCCTGCAGGCGGCGGCAGGAAACAGCGGATACGTTGAGGCTTTCTTGATTTTTGTTAGTGATAAAATTGAAGAGGAGAAAAATGGTGGTGGCACTAGCGGGACCCATCTCCTTCTCCTCCTGCATTCCTTCTCTTTCCCCGCCTTATCCTCGCTTTCGATTCTTCTACCCCGGAAACAAACTGCTCACCATGGCGTCAATGGGTGACGACCCAATTCGTGAATGGATCCTATCTGAAGGCAAGGCAACTCAAATTACTGGAACTCGTTCAATTGGTGGCGGTTGCATCAACCATGCCAGTCGATATGACTCAGATGCTGGCTCCTTCTTTGTTAAAACTAACAGGAGTATTGGGCCGGAGATGTTTGAAGGAGAGGCTTTCGGTCTTAGTGCCATGTATGCAACTGGATCAATCCGTGTGCCTAAACCATTGAAGGAATGAAGATTTTTGTGTTTCTTTCTTTCACTTTCAAAGATAGCTGATGGTATGTATATTTTGTGTCTTGAGAATTGGCATTTTTTTCCTCATGCATTCAGGTTGGACCACTACCAAGTGGTGGCTCATACATCATCATGGAGTATATTGAGTTTGGTGCATCTAGAGGCAATCAATCTGTATTAGGAAGGAAGCTTGCGGAAATGCATAAAGCAGGAAAATCGGAAAAAGGTTTTGGTTTCGATGTTGATAATACAATTGGCAGTACTCCGCAGATAAACACATGGACTTCAGACTGGATTGAATGTTATGGGGTACACAGGTTGGGTTATCAATTGAAGTTGGCTCAACAACAGTATGGTGATAACTTAATTTATGAAAAAGGACAAAGGCTTGTAAAGAACATGGCGCCCCTCTTTGAAGATGCTATGAGTGAGCCTTGCTTGTTACATGGCGACTTATGGAGCGGGAATGTTAGCTCTGACAAAAATGGCGAACCTGTCCTACTCGATCCCGCTTGTTACTATGGACACAACGAGGCCGAATTTGGGATGTCGTGGTGTGCCGGCTTTGGAGGATCGTTCTACGATGCTTACTTTGAGGTGATGCCTAAACAACCAGGTTTTGAGAAAAGGAAAGATCTTTACATGCTGTATCATTACTTGAATCATTATAACTTGTTCGGCTCGGGTTACCGCTCATCCGCCATGTCCATTATCGATGACTATCTGCGAATATTGAAAGCTTAGATTTAATCTGTACATTACGGAGTTCGTATATTACGCTGTCGCCTGTCCGGATATCAATGTAAAGCCACGAATATTGTATATTATATAGATTGAGGGAAATCAATACTATCATTCAATTCTAGTGATATTGAGATCGATGTTAGAATTTTCTGGAGGGCTATATTTTGTCTTCTCATTTATTCTATAGATATAAGAATCTTGAATTGTTATCGACACTCTTTTGATTAATTTGATTAATTGTATTCCTTTTTTAAATTGATTGATTGACCCATTTTTCCTTTTTATCTATCACGTGCTTTCCAGTCGATATTTATAAGTACTGCTATTTCTTTTTCTTTTTCTAAGCGTAAAACATACATTATATTAAACAAGAACGTTTATAAGGAAGAACAAGAAATCACAACATAACGAGAGACACATGTACCAAGCATACCAATGCAAACATCAGTAAGGC	MEYIEFGASRGNQSVLGRKLAEMHKAGKSEKGFGFDVDNTIGSTPQINTWTSDWIECYGVHRLGYQLKLAQQQYGDNLIYEKGQRLVKNMAPLFEDAMSEPCLLHGDLWSGNVSSDKNGEPVLLDPACYYGHNEAEFGMSWCAGFGGSFYDAYFEVMPKQPGFEKRKDLYMLYHYLNHYNLFGSGYRSSAMSIIDDYLRILKA	OTHER
Rs_project_334972	Rs_project_334972__TRINITY_DN3602_c0_g1_i1	22.9016	0	6.15219	9.32104e-05	0.0122333	Transcript DEG	sp|Q8LAD0|PDX2_ARATH Probable pyridoxal 5'-phosphate synthase subunit PDX2 OS=Arabidopsis thaliana OX=3702 GN=PDX2 PE=1 SV=1	putative pyridoxal 5'-phosphate synthase subunit PDX2 [Primulina tabacum]		sp|Q8LAD0|PDX2_ARATH	Probable pyridoxal 5'-phosphate synthase subunit PDX2	1.45e-124	PF01174;		pyridoxal phosphate biosynthetic process [GO:0042823]; pyridoxine metabolic process [GO:0008614]; vitamin B6 biosynthetic process [GO:0042819]	glutaminase activity [GO:0004359]; protein heterodimerization activity [GO:0046982]; pyridoxal 5'-phosphate synthase (glutamine hydrolysing) activity [GO:0036381]	cytoplasm [GO:0005737]; cytosol [GO:0005829]; glutaminase complex [GO:1903600]	ko:K08681	ath:AT5G60540;	other_or_unresolved	Q8LAD0	PDX2_ARATH	reviewed	PDX2 EMB2407 At5g60540 muf9.190	Arabidopsis thaliana (Mouse-ear cress)	3.5.1.2; 4.3.3.6	FUNCTION: Catalyzes the hydrolysis of glutamine to glutamate and ammonia as part of the biosynthesis of pyridoxal 5'-phosphate. The resulting ammonia molecule is channeled to the active site of PDX1. Involved in the indirect resistance to singlet oxygen-generating photosensitizers. {ECO:0000269|PubMed:16157873, ECO:0000269|PubMed:17468224}.	CATALYTIC ACTIVITY: Reaction=aldehydo-D-ribose 5-phosphate + D-glyceraldehyde 3-phosphate + L-glutamine = pyridoxal 5'-phosphate + L-glutamate + phosphate + 3 H2O + H(+); Xref=Rhea:RHEA:31507, ChEBI:CHEBI:15377, ChEBI:CHEBI:15378, ChEBI:CHEBI:29985, ChEBI:CHEBI:43474, ChEBI:CHEBI:58273, ChEBI:CHEBI:58359, ChEBI:CHEBI:59776, ChEBI:CHEBI:597326; EC=4.3.3.6; Evidence={ECO:0000269|PubMed:17468224}; CATALYTIC ACTIVITY: Reaction=L-glutamine + H2O = L-glutamate + NH4(+); Xref=Rhea:RHEA:15889, ChEBI:CHEBI:15377, ChEBI:CHEBI:28938, ChEBI:CHEBI:29985, ChEBI:CHEBI:58359; EC=3.5.1.2; Evidence={ECO:0000269|PubMed:17468224};	PATHWAY: Cofactor biosynthesis; pyridoxal 5'-phosphate biosynthesis.	SUBCELLULAR LOCATION: Cytoplasm {ECO:0000269|PubMed:16157873}.	Glutaminase PdxT/SNO family	IPR029062;IPR002161;IPR021196;		NP_568922.1;	AB011483;CP002688;AK117313;BT005266;AY087902;AK220914;	Cytoplasm;Glutamine amidotransferase;Hydrolase;Lyase;Pyridoxal phosphate;Reference proteome	ATTGGCCCTAAATGAGCCCAACCACAATACCCATTCCTATAATTCAATCACTATTTCCAGTGAAGCGAAGATAGACACGACTCTTCCTCTCTCCCTCTAGTATCGAACTCTTCGCTGAACGTACGCCTTGAGTGGCTGCCGCCATGACAGTTGGCGTGCTCGCTTTGCAGGGATCTTTCAATGAACATATTGCAGCTTTGAAAAGGTTGGGTGTGATTGGAGTGGAGGTAAGGAAGCCGGAGCAGCTGCAGAATTTGAGCGCGCTTATTATACCAGGCGGAGAGAGCACCACCATGGCTAAGCTTGCTGGGTATCATAACCTCTTCCCTGCTTTGAGGGAGTTTGTTAAAATGGGGAAACCGGTTTGGGGAACCTGTGCTGGTCTTATTTTCCTGGCTGACAAAGCTATTGGGCAGAAAAGCGGGGGGCAGGAATTAATAGGTGGCCTTAATTGCACGGTGCATAGAAACTTCTTCGGCAGTCAGCTGCAAAGCTTTGTGTCGGAGGTTTCGGTTCCTAAGATTGCAGCCACAGAAGGAGGCCCTCCGAGCTTTCGCGGTGTCTTTATTCGTGCCCCTGGAATCCTTGAAGTAGGTCCAGAAGTAGAGGTGTTGGCCAATGTTGCAGTTCAATCTGACAGAACTGCTATATCTGATTCAGTTGTTGAAAATTCAGAGGAAAATCCGGAATCTGAAAAGAAGGTGATTGTTGCTGTAAAACAGGGAAACTTGCTAGCCACTGCTTTTCACCCCGAATTAACCGCTGACACTCGATGGCATAGTTATTTCTTGAAGATGGTGAAAGAAACCGCCAACGAGGCTTCAAGTAATGCAGCTTTGTCTACCGAAATAATACGCTTTCCTGAGCCGCCTAAATATGATCTTCCAATATATCAACAATGACGAAGAAAATGGTGTTCCATGTGTATGTATGCATTTTGACAAGGTAGATGAAACTTCTATTTGCATGCTGCCTTCTATGAGCTTGACTTTTGATTACGTTATTGTTGAGCCGAGATTCAATGCTAAAAAGTGGTTTGAAGCCTATTTTTTCTATTTGAGTTGTGCATATTTAAGAAATCGTGTTATGGTATTCGTATTTAAGTCTGTCAAAGAAAATAATTTAAATATTTGCTCTGTTGTGTAAAAATACAAACTATTATCTTCTGCAGACATAATGCTGGTCAGTTCCCTCTCTTGTACCTTGGTATTTTCAAAAGAGAACGAAAATAGAAATTACGGTTAGAAATGGTAGATTGTTTGAAATTTAAGCTTCATGTTAATCATGATTTTAATGGTCAGTTCCCTCTCTTGCCCACGACCATTTGTAGATCTGAAGTTCTATAACTATGTTACTTTCAATCCTTTAACAAGCGAGCAACGCATCTCACTTTTAGTTCAATTACATATGTTGTAAAATTTTTTGAATTTAATTTTTAGGTGAATATTTATGTTTTTATATTTCGTTATAATTATGATTTTTTGTTATCGGGTATGCGAGATTTATCCATCGGAGAATGTACTCTGTTATCTTGTTTGCACCATTTAAATATAAAACCATTAGAATTAGTGGGAGATCGAGATTGAAATAGTGCACCAAGAATCAAGGCTGGCTTGTATGATCTAAACCAAAATATAATATGATTGCATCCTGTTTTCCATCCACAGTTAAGTCACGAC	MTVGVLALQGSFNEHIAALKRLGVIGVEVRKPEQLQNLSALIIPGGESTTMAKLAGYHNLFPALREFVKMGKPVWGTCAGLIFLADKAIGQKSGGQELIGGLNCTVHRNFFGSQLQSFVSEVSVPKIAATEGGPPSFRGVFIRAPGILEVGPEVEVLANVAVQSDRTAISDSVVENSEENPESEKKVIVAVKQGNLLATAFHPELTADTRWHSYFLKMVKETANEASSNAALSTEIIRFPEPPKYDLPIYQQ	OTHER
Rs_project_334975	Rs_project_334975__TRINITY_DN3602_c0_g1_i19	21.0114	0	6.02592	5.33631e-05	0.00903149	Transcript DEG	sp|Q8LAD0|PDX2_ARATH Probable pyridoxal 5'-phosphate synthase subunit PDX2 OS=Arabidopsis thaliana OX=3702 GN=PDX2 PE=1 SV=1	putative pyridoxal 5'-phosphate synthase subunit PDX2 [Primulina tabacum]		sp|Q8LAD0|PDX2_ARATH	Probable pyridoxal 5'-phosphate synthase subunit PDX2	2.93e-124	PF01174;		pyridoxal phosphate biosynthetic process [GO:0042823]; pyridoxine metabolic process [GO:0008614]; vitamin B6 biosynthetic process [GO:0042819]	glutaminase activity [GO:0004359]; protein heterodimerization activity [GO:0046982]; pyridoxal 5'-phosphate synthase (glutamine hydrolysing) activity [GO:0036381]	cytoplasm [GO:0005737]; cytosol [GO:0005829]; glutaminase complex [GO:1903600]	ko:K08681	ath:AT5G60540;	other_or_unresolved	Q8LAD0	PDX2_ARATH	reviewed	PDX2 EMB2407 At5g60540 muf9.190	Arabidopsis thaliana (Mouse-ear cress)	3.5.1.2; 4.3.3.6	FUNCTION: Catalyzes the hydrolysis of glutamine to glutamate and ammonia as part of the biosynthesis of pyridoxal 5'-phosphate. The resulting ammonia molecule is channeled to the active site of PDX1. Involved in the indirect resistance to singlet oxygen-generating photosensitizers. {ECO:0000269|PubMed:16157873, ECO:0000269|PubMed:17468224}.	CATALYTIC ACTIVITY: Reaction=aldehydo-D-ribose 5-phosphate + D-glyceraldehyde 3-phosphate + L-glutamine = pyridoxal 5'-phosphate + L-glutamate + phosphate + 3 H2O + H(+); Xref=Rhea:RHEA:31507, ChEBI:CHEBI:15377, ChEBI:CHEBI:15378, ChEBI:CHEBI:29985, ChEBI:CHEBI:43474, ChEBI:CHEBI:58273, ChEBI:CHEBI:58359, ChEBI:CHEBI:59776, ChEBI:CHEBI:597326; EC=4.3.3.6; Evidence={ECO:0000269|PubMed:17468224}; CATALYTIC ACTIVITY: Reaction=L-glutamine + H2O = L-glutamate + NH4(+); Xref=Rhea:RHEA:15889, ChEBI:CHEBI:15377, ChEBI:CHEBI:28938, ChEBI:CHEBI:29985, ChEBI:CHEBI:58359; EC=3.5.1.2; Evidence={ECO:0000269|PubMed:17468224};	PATHWAY: Cofactor biosynthesis; pyridoxal 5'-phosphate biosynthesis.	SUBCELLULAR LOCATION: Cytoplasm {ECO:0000269|PubMed:16157873}.	Glutaminase PdxT/SNO family	IPR029062;IPR002161;IPR021196;		NP_568922.1;	AB011483;CP002688;AK117313;BT005266;AY087902;AK220914;	Cytoplasm;Glutamine amidotransferase;Hydrolase;Lyase;Pyridoxal phosphate;Reference proteome	ATTGGCCCTAAATGAGCCCAACCACAATACCCATTCCTATAATTCAATCACTATTTCCAGTGAAGCGAAGATAGACACGACTCTTCCTCTCTCCCTCTAGTATCGAACTCTTCGCTGAACGTACGCCTTGAGTGGCTGCCGCCATGACAGTTGGCGTGCTCGCTTTGCAGGGATCTTTCAATGAACATATTGCAGCTTTGAAAAGGTTGGGTGTGATTGGAGTGGAGGTAAGGAAGCCGGAGCAGCTGCAGAATTTGAGCGCGCTTATTATACCAGGCGGAGAGAGCACCACCATGGCTAAGATTGCCGGGTATCATAACCTCTTCCCTGCTTTGAGGGAGTTTGTTAAAATGGGGAAACCGGTTTGGGGAACCTGTGCTGGTCTTATTTTCCTGGCTGACAAAGCTATTGGGCAGAAAAGCGGGGGGCAGGAATTAATAGGTGGCCTTAATTGCACGGTGCATAGAAACTTCTTCGGCAGTCAGCTGCAAAGCTTTGTGTCGGAGGTTTCGGTTCCTAAGATTGCAGCCACAGAAGGAGGCCCTCCGAGCTTTCGCGGTGTCTTTATTCGTGCCCCTGGAATCCTTGAAGTAGGTCCAGAAGTAGAGGTGTTGGCCAATGTTGCAGTTCAATCTGACAGAACTGCTATATCTGATTCAGTTGTTGAAAATTCAGAGGAAAATCCGGAATCTGAAAAGAAGGTGATTGTTGCTGTAAAACAGGGAAACTTGCTAGCTACTGCTTTTCACCCCGAATTAACTGCTGACACTCGATGGCATAGTTATTTCTTGAAGATGGTGAAAGAAACCGCCAACGAGGCTTCAAGTAATGCAGCTTTGTCTACCGAAATAATACGCTTTCCTGAGCCGCCTAAATATGATCTTCCAATATATCAACAATGACGATGAAAATGATGTTCCATGTGTATATATGCATTTTAACAAGGTAGACGAAACTTCTATTGCATGCTGCTGCCTTCTATGAGCGTCACTTTTGGTTACTTATTGTTCAGCAGAGATTCAATGCTAAAAAGTGGTTTGAACCCTATTTTTTATATTTGAGTTGTGTACATATTTAAGAAATTGTCTTATGGTATTCCTATTTAAGTCTGTCAAAGATAATAATTTAAATATTTGCTCTGT	MTVGVLALQGSFNEHIAALKRLGVIGVEVRKPEQLQNLSALIIPGGESTTMAKIAGYHNLFPALREFVKMGKPVWGTCAGLIFLADKAIGQKSGGQELIGGLNCTVHRNFFGSQLQSFVSEVSVPKIAATEGGPPSFRGVFIRAPGILEVGPEVEVLANVAVQSDRTAISDSVVENSEENPESEKKVIVAVKQGNLLATAFHPELTADTRWHSYFLKMVKETANEASSNAALSTEIIRFPEPPKYDLPIYQQ	OTHER
Rs_project_335023	Rs_project_335023__TRINITY_DN3660_c1_g1_i18	19.1212	0	5.89976	0.00174531	0.0464917	Transcript DEG	sp|Q55909|Y305_SYNY3 TVP38/TMEM64 family membrane protein slr0305 OS=Synechocystis sp. (strain ATCC 27184 / PCC 6803 / Kazusa) OX=1111708 GN=slr0305 PE=3 SV=1	uncharacterized protein [Henckelia pumila]		sp|Q55909|Y305_SYNY3	TVP38/TMEM64 family membrane protein slr0305	3.96e-172	PF09335;				plasma membrane [GO:0005886]		syn:slr0305;	other_or_unresolved	Q55909	Y305_SYNY3	reviewed	slr0305	Synechocystis sp. (strain ATCC 27184 / PCC 6803 / Kazusa)					SUBCELLULAR LOCATION: Cell membrane {ECO:0000305}; Multi-pass membrane protein {ECO:0000305}.	TVP38/TMEM64 family	IPR015414;IPR032816;			BA000022;	Cell membrane;Membrane;Reference proteome;Transmembrane;Transmembrane helix	CTCCGGTCCAAACAGTCAGGGATCCCATTTTCTTGGAACAACCATTAGTTATATGTTTTTGCGCATTTCATGTTATCCGTGCTACTTATAGTTCAGAAATAAAATGTACAGAAAATATGGGCAAGAAAATTCGGATTCTGATGAAAAATTTCACAGATTTGAGAAAAGTAATCAAGTTTTATTCAGTCAAATAAACAAATCCTTTAAGTTACTCCATTGTTCTATACATATATAGACACGATATAAAGGATGATAACAAGCCCTTATCATACTGACGACGAGAAATTTTGGCATATTACCTTAAAGCAATTTTTTTAAGAAAATGGTCTCTCCAAGTGTGAAGAATAAGACTCGTGGAGGTCATTCTCTTAAAAACAGTTTGATATAAGGTCAATTTCCAAAACACCTCGACAAAAGAGATCTAAACCAAGACAAAGTTACGGTACAGACACTACAAAACTGCTACTGCCAATGGAAGAGCATTCGCTGTTTGCCTCTGCCGTTTCAAGATCTTTCAATGTTCTTTTAGCATAGATGGTGAAACCAATGGCCGCGATTATTGTAAATATGACGGAAATAACGTTATATATTACCTCCACCGAAGTAAGGTGATGGTTGCCATACCGGACATCTACTATTGTCCTTATAAGCCGACCACTGTAGATATAAATGAAGGCTTCAGGAATCATTCCTGCAATTGATCCGTATAAATAAGGGCAGAATCTCATACTTGTCACCGCTACAGCGTAATTAAATATCGTGTATGGGAATGGGGATATCCTAAAAAGAGCAACCACTTTAAATTGATGAAGCCAGCTTCCTTCTCCAACCAATCTTATCATGGCAGCTTTTGTAGGCCATCTATTCAACCATTGATGAATTCTGTCATGAAATAGTAAACCGATTAAGTAAGGTAGGATCATTCCTATGGTTGTTCCAACCATGATAATGACAAATCCGAAGCCATATCCAAAAATCATCCCAGCTAGCCACATGGAAGGACCAGAGGGAATCAGAAGCACAGGGAATAAAGCCAAAGAAGCGACGAGTACAAGCGCAAGAACCGGACGACCAAATGCAGTGGCTTCCCAGTGCAAGGTTGGAAAAAGAACCTTCTGTACAAGAAAGGGCATTCCCCATTTTAAGAATATAAGGAGAATAAATATCAAGACTGAACACCATACTACTGCCTTGATCCACCAAACAAGAGACTTGTTTCTCAATTCTGTTTGAGATTCTAAAGTATTTGCTTCAGGTACCCTTTCTTCGTTGGTTATAACCAATCTTGTATACTCATCGGTGTCCCTCACTTGGATGCTACCTCTGTTGGCATATTTTTTCTCTAACTCTTCGGTTGAATAAGGAATATTCATTGAGACACCAGATGTCCGCAAGTAGAACCAACTAAGCAGATGTATTAAAACTTTCGCAGATCAAGGGAATCTACTGAATTTCGAAAGGCTCCAACTTCCCAATCCGTTCTTCCGTGTCCTCATGGACATCGAGACAGCAAGAACATAACGTAATGTAAATATAATCCAACAAATCAAATGGAAAAGGAGCAAAGAAGATCACAAGAAATATAAAGCCTCAACCTTCTGTTAAAAATAGGAAATACTCATAATAACAGTCCCCAAAACAGGACGAAAACTTTACAATAAAATACAGTACATGCCAGACGAAAACCAAAAACCCAAAAAGAAGAGAGTTAATATGTTCAAAAATAACTCATAGGAAATGAGAACTCGCCTGATCGCCGCCTAGCTCTCTGCTTCTTAACCCACAAGCGTTGGGTTTCTTGTATTTTCTACTTTATTGGGCAGATTAAATTCGAACTATTAGATAGAGAAATCTTGTTTTGTAGGCTTTATGGTTAGAGGAGAAAAAATCAAATTTTGAGGTGGACGGAGTTTTTTTTTTTTTTTTTTTTTTTTGCCGAGCAAGAAAATGGTGATTTGTAGAGGTGGCGATTTCACTCCGTCTTTCTGGCTCAGATCTCAGTTCTTTTTGGTCCTGAAAATTTATGTAACCCCACACAGGAGAGGATACCAATTCGAAGATTCGATTACGCCTTACTTTTTTATTGGAATGGTGATGATGCTATTCTCCGGTGTGGTACCATCAAAGTTTTGATTCTATTGAGTACACAACGTGTTAACATGATAAGATAAAATAATAATGAGATATTTTGATGAATTTAAAAATAGGATCGTCCAATGAAATTAGTT	MNIPYSTEELEKKYANRGSIQVRDTDEYTRLVITNEERVPEANTLESQTELRNKSLVWWIKAVVWCSVLIFILLIFLKWGMPFLVQKVLFPTLHWEATAFGRPVLALVLVASLALFPVLLIPSGPSMWLAGMIFGYGFGFVIIMVGTTIGMILPYLIGLLFHDRIHQWLNRWPTKAAMIRLVGEGSWLHQFKVVALFRISPFPYTIFNYAVAVTSMRFCPYLYGSIAGMIPEAFIYIYSGRLIRTIVDVRYGNHHLTSVEVIYNVISVIFTIIAAIGFTIYAKRTLKDLETAEANSECSSIGSSSFVVSVP	OTHER
Rs_project_335049	Rs_project_335049__TRINITY_DN3632_c0_g1_i10	3.79096	137.905	-5.08402	2.29442e-05	0.00569713	Transcript DEG	sp|Q9LV10|PTR53_ARATH Protein NRT1/ PTR FAMILY 2.11 OS=Arabidopsis thaliana OX=3702 GN=NPF2.11 PE=1 SV=1	protein NRT1/ PTR FAMILY 2.11-like [Primulina eburnea]		sp|Q9LV10|PTR53_ARATH	Protein NRT1/ PTR FAMILY 2.11	5.36e-236	PF00854;		glucosinolate transport [GO:1901349]; phloem glucosinolate loading [GO:0090449]; transmembrane transport [GO:0055085]	glucosinolate:proton symporter activity [GO:0090448]; transmembrane transporter activity [GO:0022857]	plasma membrane [GO:0005886]; plasmodesma [GO:0009506]	ko:K14638	ath:AT5G62680;	other_or_unresolved	Q9LV10	PTR53_ARATH	reviewed	NPF2.11 GTR2 NRT1.10 At5g62680 MRG21.10	Arabidopsis thaliana (Mouse-ear cress)		FUNCTION: High-affinity, proton-dependent glucosinolate-specific transporter. Involved in apoplasmic phloem-loading of glucosinolates and in bidirectional long-distance transport of aliphatic but not indole glucosinolates. May be involved in removal of glucosinolates from the xylem in roots. {ECO:0000269|PubMed:22864417, ECO:0000269|PubMed:23995084}.			SUBCELLULAR LOCATION: Cell membrane {ECO:0000269|PubMed:22864417}; Multi-pass membrane protein {ECO:0000269|PubMed:22864417}.	Major facilitator superfamily, Proton-dependent oligopeptide transporter (POT/PTR) (TC 2.A.17) family	IPR036259;IPR000109;		NP_201074.1;	AB020751;CP002688;AK316918;	Cell membrane;Membrane;Reference proteome;Transmembrane;Transmembrane helix;Transport	GTTTCGTTAGCACCAAGTGCGGGGCAAATTTCTCTTAAGGATAAAGTGATTGATCACTTGCCTCGACTCACTGTTTTGCCTATTTCACTATCCCGTTATAGCAACAACTATCCGGCGGATTGAAGCATCGCCACCAACAAAGATAACACCAAACTAGAAACATTGGACAATCGAGAGGTTCTTTTTCACGTTTGATGCTACCCACATGAACAATGTCCTGAAATATACATCAATTATTCATCCAAGTGATTGCATATGCACATATATAATACGAAATAAAGTATATATAATTATAAAATCAAGAGACAACTGGATTCGTATATTACATATTGGCCCATAATTAAGTGATTGGTCTTTGACAAAATATAAGGAAATGCATTAAAATAGATTAAAAAAAGATTTACTTGGATTTCCTTCTTGGTTGTAGTGTGAAGAGTTAGTCATCGATGAATGGCAGGAAAAAGTGGCTATCATAATTGTAATATCTTTATCCCACATTGATTAAAAATATTATTTATCATGATTTATAATAGACTACTATAACAATTTAGGTTAATCATTTTCGTAAAGCGATGACAGGTACGAATTAGTTGCTATAGGAGTCCATCATGCCTGGACTTCAAACTTGACATAAGTTGTGATCTAAACTACACGTTTTTTATGATCAATCTCCTCCAAGGCCACATCTTTATCACCAATCTCAACCCTCTTATACTTATACCACCTAGAGCAAATCAAGAAATACCCCAAATTCACCACCTGTATACCAGCAACCATGTAATAAAAATAATCCAATCTCCCCTTGTTCAAATCCTCCGCCAACCAATTCCCGTTTCCCCCAACCCTCGTCACCTTGTGAACCACCGAAATCAAGAAGCTCGTGATATAGCTCGATATCGCGAACCCACTAAACAAGAAAGCCGCAGCGAAACTCCTCATGTTCTCAGGGAACTGCTTGTAAAAGAACTCGATCTCCCCGATCACTGCAAAAGCCTCCGATATCCCGGCCAGAGCCAGCTGAGGCACAAGCCAGTAACCCGACATAGACGAGACCTCGCCCATCTGCGCAACAACGCCTAACGTGGGACGAGTAACGGCCAACGTCCGCCTATGATCCTCCACCAGACCTGATACAACCATTGTGAGTACCCCGAGAAGTACTCCGAATCCAACTCTTTGCAGCATTGTGATGCCTTCTTCTTTCCCTGTGATTCTCCGAAGAAACGGGATAATGATTCTGTCGTATATCGGGATCCATAGTGTGACCGTTAGCATGGTGAAGACATTGTAAGATGCTGCCGGGATCTTGAACTTTCCATTGCTGAGACGCCTGTCCGATTGTAGGGATTGGAAGACAGTGTAGGTTTGCATTAAGACAAGGATAATGTAGTATATCATTCCGGATAACCAGATGGGTATCACTCGGATTATGCATTTGATTTCTTCGACTTGCTGCACGCTGCGGAGATTCCAAGGATTTGCTGCGGACCCATCGGGATTGATTGGGTCTTCTGGTGTTATAATTGCTGCCTTGTTCAGAAACCTCATTTCATCTGTATATTGAATCTTAGAATTGATGGAACCTGGATCATCACGATTAAACAAAGAACACCATGGTTGCTCCGGCAGCACAAGCTTCCTCTTCTTAAACGCAACCACAAGAGTCTGCACCACACTCGTAAACGGGCTACCTTCCGGAAGGACCTTCACATAAATCCTCGTCCCAACGAAGAAGAAAAAGCAGGACAGGAACATCATGAATGCTGGGATCCCCAACCCGATGGCCCAGTTCATATTCGATTGCACGTAAACGATCACCGTGAGGGACAGCATCATGGCGAAAGTGAAGGTGAAATAGTACCAATTGAAGAAACTGTTGATCCCCCTTCTGCCAGAATCGGTGTTGGGATTGAACTGGTCGGCACCGAAGGCGAGATTGCAGGGCCGAATCCCGCTGGAACCGATGATCATGAAAAGGAATGCGGCGAAAAGGAAAGTGAGCTGCCATGGTGAAGCTCCGGTGCATGTAAGGTTGGACTGGGTTGTTGAACATTCAGGGGGATGAAGGTTTACAAATGCAGCTGTTAAGGTTAGCATCAACATACCCAGAAAGGAGGAGACTGAAGCGATGCCAAGTGTTTTGTATCTGCCAAGATAAGTATCACAGAGGAATGCTCCAACCAATGTTCCAAAATTGCAAGTCCCATTGAAGATATTGACAATATTCGTGGCCGTGATTGAATTCATATGAAATACAGTTGTCAGGTATACTAAGAGATTTGAAGAAGTCCCGATTGTCCCAAGCTTCTCAAATGTCTCATTCCCAATAACAAAAGGCATGGCTTTGACCCCTCTGTAATTTGGCTCCTTTTTGGTTGAGGAGATCTCGTTTTTCTCCATTTCTAATTTGCAGGAAGAAAAAAGAAGAAGAAGAAGAAGAAGAAGATATGATTGGAGATGGGCTCTTTCCCTTTTTGGCAGTATACCTTTTTTTTCTAAGGGAGTTGTGTTACTTGAATTGCATGTTGTTGGCAAGGCTTGTGAAGTTATTTATAAAGAATATAATATACTCGCAAGTCAACT	MEKNEISSTKKEPNYRGVKAMPFVIGNETFEKLGTIGTSSNLLVYLTTVFHMNSITATNIVNIFNGTCNFGTLVGAFLCDTYLGRYKTLGIASVSSFLGMLMLTLTAAFVNLHPPECSTTQSNLTCTGASPWQLTFLFAAFLFMIIGSSGIRPCNLAFGADQFNPNTDSGRRGINSFFNWYYFTFTFAMMLSLTVIVYVQSNMNWAIGLGIPAFMMFLSCFFFFVGTRIYVKVLPEGSPFTSVVQTLVVAFKKRKLVLPEQPWCSLFNRDDPGSINSKIQYTDEMRFLNKAAIITPEDPINPDGSAANPWNLRSVQQVEEIKCIIRVIPIWLSGMIYYIILVLMQTYTVFQSLQSDRRLSNGKFKIPAASYNVFTMLTVTLWIPIYDRIIIPFLRRITGKEEGITMLQRVGFGVLLGVLTMVVSGLVEDHRRTLAVTRPTLGVVAQMGEVSSMSGYWLVPQLALAGISEAFAVIGEIEFFYKQFPENMRSFAAAFLFSGFAISSYITSFLISVVHKVTRVGGNGNWLAEDLNKGRLDYFYYMVAGIQVVNLGYFLICSRWYKYKRVEIGDKDVALEEIDHKKRVV	OTHER
Rs_project_335051	Rs_project_335051__TRINITY_DN3632_c0_g1_i5	2.14182	39.9879	-4.24409	0.000210714	0.0179761	Transcript DEG	sp|Q9LV10|PTR53_ARATH Protein NRT1/ PTR FAMILY 2.11 OS=Arabidopsis thaliana OX=3702 GN=NPF2.11 PE=1 SV=1	protein NRT1/ PTR FAMILY 2.11-like [Primulina eburnea]		sp|Q9LV10|PTR53_ARATH	Protein NRT1/ PTR FAMILY 2.11	5.36e-236	PF00854;		glucosinolate transport [GO:1901349]; phloem glucosinolate loading [GO:0090449]; transmembrane transport [GO:0055085]	glucosinolate:proton symporter activity [GO:0090448]; transmembrane transporter activity [GO:0022857]	plasma membrane [GO:0005886]; plasmodesma [GO:0009506]	ko:K14638	ath:AT5G62680;	other_or_unresolved	Q9LV10	PTR53_ARATH	reviewed	NPF2.11 GTR2 NRT1.10 At5g62680 MRG21.10	Arabidopsis thaliana (Mouse-ear cress)		FUNCTION: High-affinity, proton-dependent glucosinolate-specific transporter. Involved in apoplasmic phloem-loading of glucosinolates and in bidirectional long-distance transport of aliphatic but not indole glucosinolates. May be involved in removal of glucosinolates from the xylem in roots. {ECO:0000269|PubMed:22864417, ECO:0000269|PubMed:23995084}.			SUBCELLULAR LOCATION: Cell membrane {ECO:0000269|PubMed:22864417}; Multi-pass membrane protein {ECO:0000269|PubMed:22864417}.	Major facilitator superfamily, Proton-dependent oligopeptide transporter (POT/PTR) (TC 2.A.17) family	IPR036259;IPR000109;		NP_201074.1;	AB020751;CP002688;AK316918;	Cell membrane;Membrane;Reference proteome;Transmembrane;Transmembrane helix;Transport	GTTTCGTTAGCACCAAGTGCGGGGCAAATTTCTCTTAAGGATAAAGTGATTGATCACTTGCCTCGACTCACTGTTTTGCCTATTTCACTATCCCGTTATAGCAACAACTATCCGGCGGATTGAAGCATCGCCACCAACAAAGATAACACCAAACTAGAAACATTGGACAATCGAGAGGTTCTTTTTCACGTTTGATGCTACCCACATGAACAATGTCCTGAAATATACATCAATTATTCATCCAAGTGATTGCATATGCACATATATAATACGAAATAAAGTATATATAATTATAAAATCAAGAGACAACTGGATTCGTATATTACATATTGGCCCATAATTAAGTGATTGGTCTTTGACAAAATATAAGGAAATGCATTAAAATAGATTAAAAAAAGATTTACTTGGATTTCCTTCTTGGTTGTAGTGTGAAGAGTTAGTCATCGATGAATGGCAGGAAAAAGTGGCTATCATAATTGTAATATCTTTATCCCACATTGATTAAAAATATTATTTATCATGATTTATAATAGACTACTATAACAATTTAGGTTAATCATTTTCGTAAAGCGATGACAGGTACGAATTAGTTGCTATAGGAGTCCATCATGCCTGGACTTCAAACTTGACATAAGTTGTGATCTAAACTACACGTTTTTTATGATCAATCTCCTCCAAGGCCACATCTTTATCACCAATCTCAACCCTCTTATACTTATACCACCTAGAGCAAATCAAGAAATACCCCAAATTCACCACCTGTATACCAGCAACCATGTAATAAAAATAATCCAATCTCCCCTTGTTCAAATCCTCCGCCAACCAATTCCCGTTTCCCCCAACCCTCGTCACCTTGTGAACCACCGAAATCAAGAAGCTCGTGATATAGCTCGATATCGCGAACCCACTAAACAAGAAAGCCGCAGCGAAACTCCTCATGTTCTCAGGGAACTGCTTGTAAAAGAACTCGATCTCCCCGATCACTGCAAAAGCCTCCGATATCCCGGCCAGAGCCAGCTGAGGCACAAGCCAGTAACCCGACATAGACGAGACCTCGCCCATCTGCGCAACAACGCCTAACGTGGGACGAGTAACGGCCAACGTCCGCCTATGATCCTCCACCAGACCTGATACAACCATTGTGAGTACCCCGAGAAGTACTCCGAATCCAACTCTTTGCAGCATTGTGATGCCTTCTTCTTTCCCTGTGATTCTCCGAAGAAACGGGATAATGATTCTGTCGTATATCGGGATCCATAGTGTGACCGTTAGCATGGTGAAGACATTGTAAGATGCTGCCGGGATCTTGAACTTTCCATTGCTGAGACGCCTGTCCGATTGTAGGGATTGGAAGACAGTGTAGGTTTGCATTAAGACAAGGATAATGTAGTATATCATTCCGGATAACCAGATGGGTATCACTCGGATTATGCATTTGATTTCTTCGACTTGCTGCACGCTGCGGAGATTCCAAGGATTTGCTGCGGACCCATCGGGATTGATTGGGTCTTCTGGTGTTATAATTGCTGCCTTGTTCAGAAACCTCATTTCATCTGTATATTGAATCTTAGAATTGATGGAACCTGGATCATCACGATTAAACAAAGAACACCATGGTTGCTCCGGCAGCACAAGCTTCCTCTTCTTAAACGCAACCACAAGAGTCTGCACCACACTCGTAAACGGGCTACCTTCCGGAAGGACCTTCACATAAATCCTCGTCCCAACGAAGAAGAAAAAGCAGGACAGGAACATCATGAATGCTGGGATCCCCAACCCGATGGCCCAGTTCATATTCGATTGCACGTAAACGATCACCGTGAGGGACAGCATCATGGCGAAAGTGAAGGTGAAATAGTACCAATTGAAGAAACTGTTGATCCCCCTTCTGCCAGAATCGGTGTTGGGATTGAACTGGTCGGCACCGAAGGCGAGATTGCAGGGCCGAATCCCGCTGGAACCGATGATCATGAAAAGGAATGCGGCGAAAAGGAAAGTGAGCTGCCATGGTGAAGCTCCGGTGCATGTAAGGTTGGACTGGGTTGTTGAACATTCAGGGGGATGAAGGTTTACAAATGCAGCTGTTAAGGTTAGCATCAACATACCCAGAAAGGAGGAGACTGAAGCGATGCCAAGTGTTTTGTATCTGCCAAGATAAGTATCACAGAGGAATGCTCCAACCAATGTTCCAAAATTGCAAGTTCCATTGAATATATTGACAATATTCGTGGCTGTGATTGAATTCATATGAAAAACAGTTGTCAGGTATACTAAGAGATTTGAAGAAGTCCCGATTGTCCCAAGCTTCTCAAATGTCTCATTCCCAATAACAAAAGGCATGGCTTTGACCCCTCTGTAATTTGGCTCCTTTTTGGTTGAGGAGATCTCGTTTTTTTCCATTTTTAATTTGCAGGAAGAAAAAAAGAAGAAGAAGATATGATTGGAGATGGGCTCTTTCCCTTTTTGGCAGTATACCTTTTTTTTCTAAGGGAGTTGTGTTACTTGAATTGCATGTTGTTGGCAAGGCTTGTGAAGTTATTTATAAAGAATATAATATACTCGCAAGTCAACT	MEKNEISSTKKEPNYRGVKAMPFVIGNETFEKLGTIGTSSNLLVYLTTVFHMNSITATNIVNIFNGTCNFGTLVGAFLCDTYLGRYKTLGIASVSSFLGMLMLTLTAAFVNLHPPECSTTQSNLTCTGASPWQLTFLFAAFLFMIIGSSGIRPCNLAFGADQFNPNTDSGRRGINSFFNWYYFTFTFAMMLSLTVIVYVQSNMNWAIGLGIPAFMMFLSCFFFFVGTRIYVKVLPEGSPFTSVVQTLVVAFKKRKLVLPEQPWCSLFNRDDPGSINSKIQYTDEMRFLNKAAIITPEDPINPDGSAANPWNLRSVQQVEEIKCIIRVIPIWLSGMIYYIILVLMQTYTVFQSLQSDRRLSNGKFKIPAASYNVFTMLTVTLWIPIYDRIIIPFLRRITGKEEGITMLQRVGFGVLLGVLTMVVSGLVEDHRRTLAVTRPTLGVVAQMGEVSSMSGYWLVPQLALAGISEAFAVIGEIEFFYKQFPENMRSFAAAFLFSGFAISSYITSFLISVVHKVTRVGGNGNWLAEDLNKGRLDYFYYMVAGIQVVNLGYFLICSRWYKYKRVEIGDKDVALEEIDHKKRVV	OTHER
Rs_project_335074	Rs_project_335074__TRINITY_DN3649_c0_g1_i4	0.705487	28.6048	-4.97643	0.000623608	0.029305	Transcript DEG	sp|Q39161|NIR_ARATH Ferredoxin--nitrite reductase, chloroplastic OS=Arabidopsis thaliana OX=3702 GN=NIR1 PE=1 SV=1	LOW QUALITY PROTEIN: ferredoxin--nitrite reductase, chloroplastic-like [Primulina tabacum]		sp|Q39161|NIR_ARATH	Ferredoxin--nitrite reductase, chloroplastic	1.03e-53	PF01077;PF03460;		nitrate assimilation [GO:0042128]; response to nitrate [GO:0010167]	4 iron, 4 sulfur cluster binding [GO:0051539]; ferredoxin-nitrite reductase activity [GO:0048307]; heme binding [GO:0020037]; metal ion binding [GO:0046872]; nitrite reductase (NO-forming) activity [GO:0050421]; oxidoreductase activity [GO:0016491]	apoplast [GO:0048046]; chloroplast [GO:0009507]; chloroplast stroma [GO:0009570]; mitochondrion [GO:0005739]	ko:K00366	ath:AT2G15620;	chloroplastic_or_plastid_annotation	Q39161	NIR_ARATH	reviewed	NIR1 NIR At2g15620 F9O13.17	Arabidopsis thaliana (Mouse-ear cress)	1.7.7.1	FUNCTION: Catalyzes the six-electron reduction of nitrite to ammonium. {ECO:0000269|PubMed:11402201}.	CATALYTIC ACTIVITY: Reaction=6 oxidized [2Fe-2S]-[ferredoxin] + NH4(+) + 2 H2O = nitrite + 6 reduced [2Fe-2S]-[ferredoxin] + 8 H(+); Xref=Rhea:RHEA:18041, Rhea:RHEA-COMP:10000, Rhea:RHEA-COMP:10001, ChEBI:CHEBI:15377, ChEBI:CHEBI:15378, ChEBI:CHEBI:16301, ChEBI:CHEBI:28938, ChEBI:CHEBI:33737, ChEBI:CHEBI:33738; EC=1.7.7.1;	PATHWAY: Nitrogen metabolism; nitrate reduction (assimilation).	SUBCELLULAR LOCATION: Plastid, chloroplast {ECO:0000269|PubMed:11402201}.	Nitrite and sulfite reductase 4Fe-4S domain family	IPR051329;IPR005117;IPR036136;IPR006067;IPR045854;IPR006066;		NP_179164.1;	D14824;AB006032;AC006248;CP002685;AF360320;AY045608;AY093995;AY142685;BT000685;BT000686;	4Fe-4S;Chloroplast;Electron transport;Heme;Iron;Iron-sulfur;Isopeptide bond;Metal-binding;Nitrate assimilation;Oxidoreductase;Plastid;Reference proteome;Repeat;Transit peptide;Transport;Ubl conjugation	GCCTCCGCCTCCGCCTCCGCCTCCGCCTCCGCCTCCGCCTCAATAAGCTGCATCAATATTCACACCTTTCTTGGATATTCATTACAACATGGAATCACTTTCTGTCAAATTATTGGCAACATCACTGCCAAATCACAGCAATAGGTTCAAGAACATTAAGCTCCATGCTACCCCACCGCAGACGGTGGCTCCGCCGGCACCAGGGACGGCGGATATCGATTCCGTTAGGCTGGAGCCTAGAGTTGAGGAGAAGGATGGGTATTTTGTGCTGAAGGAGAAATTCAGACAAGGGATAAGTCCTGCTGAGAAAGCCAAGATTGAGAAGGAGCCGATGAAATTGTTCATGGAAAATGGCATCGAAGAGCTTGCGAAAATCCCACTTGAAGAAATTGAAAAGTCGAAGATCAGTAAGGATGATATTGATGTCAGGCTCAAGTGGCTCGGTCTCTTTCACAGGAGAAAGCACCAGTATGGCCGGTTCATGATGAGACTTAAGCTCCCAAACGGAGTATCAACAAGTAGAGATGTCAAACGGAGCGGACGGCACGAAGCACGGCACGACACGTAGCGGCACGGCACGTTTTTGAATAGTGCCGTGCGGCACAGCCCGT	MESLSVKLLATSLPNHSNRFKNIKLHATPPQTVAPPAPGTADIDSVRLEPRVEEKDGYFVLKEKFRQGISPAEKAKIEKEPMKLFMENGIEELAKIPLEEIEKSKISKDDIDVRLKWLGLFHRRKHQYGRFMMRLKLPNGVSTSRDVKRSGRHEARHDT	OTHER
Rs_project_335105	Rs_project_335105__TRINITY_DN3627_c0_g1_i29	19.7581	0	5.97347	0.000722661	0.0313701	Transcript DEG	sp|Q9S7L9|CX6B1_ARATH Cytochrome c oxidase subunit 6b-1 OS=Arabidopsis thaliana OX=3702 GN=COX6B-1 PE=1 SV=1	cytochrome c oxidase subunit 6b-1 [Dorcoceras hygrometricum]		sp|Q9S7L9|CX6B1_ARATH	Cytochrome c oxidase subunit 6b-1	5.33e-83	PF02297;		proton transmembrane transport [GO:1902600]	copper ion binding [GO:0005507]	chloroplast thylakoid membrane [GO:0009535]; mitochondrion [GO:0005739]; nucleus [GO:0005634]; respiratory chain complex IV [GO:0045277]; thylakoid [GO:0009579]	ko:K02267	ath:AT1G22450;	other_or_unresolved	Q9S7L9	CX6B1_ARATH	reviewed	COX6B-1 At1g22450 F12K8.20	Arabidopsis thaliana (Mouse-ear cress)		FUNCTION: This protein is one of the nuclear-coded polypeptide chains of cytochrome c oxidase, the terminal oxidase in mitochondrial electron transport. This protein may be one of the heme-binding subunits of the oxidase.			SUBCELLULAR LOCATION: Mitochondrion {ECO:0000250}.	Cytochrome c oxidase subunit 6B (TC 3.D.4.8) family	IPR048280;IPR036549;IPR003213;			AB035444;AC006551;CP002684;AY063997;AY096696;AY086483;	Acetylation;Disulfide bond;Mitochondrion;Reference proteome	CACCTACTCATCTCTTCAATATTACTCTATTTTGGTAACGAAGCTCCGCCGCCACAATATCCATGGCCGAAGCTGACGCCTCCAGTCTCCCATCCTTGTCTGAGCAATATTTATTGAAGGAGAAAGAACAGAAACCAGAAATGGCTGCAAAAGCTGGAGAAGGATCTGAAGTTAATCCTTTGATAGGAGCGCCTGCCGAGGAAACTGTTCAGGAAAATGAGGAAGCTCCAACTGTTGATGATACTGAAGTTCCTCCTGCTACTGCTGAAGAGGGTGGTGAAGCCTCTGCAGGAGAAAGCACGGAATCCAGTCCTGCGAATGAAACTACTGATGATGCCAATGCGGCCAGTGAAGAAAGCAATGATAGTCCGGAATCTGAGAATTCGGTCAATCAAGAAGCCGAAGAGACTCCAGAGATCAAGATTAAGACTGCACCAGCAGACTTTCGTTTCCCGACTACAAATCAAACCAGGCACTGCTTCACTAGATATATTGAGTATCATAGGTGCGTTGCTGCTAAAGGTGAAGATGCTCCAGAGTGTGACAAGTTTGCCAAATACTATCGCTCCCTCTGTCCGGGTGAATGGATTGATAAATGGAATGAGCAAAGGGAAAATGGCACTTTTCCAGGTCCTCTGTAAATAGTGTCCGCTTATTATATTCTTTGAAGCAGCTAAGAATAAATATTTTGGCTTGTCTATTTGGAGCAATTCAAGCCCAAACTCTGTATTGCGGCATCCCCACAAACAAGATTGTTGTCACTGAACACATTTGGAGATAATTTTTTGTCCTTTTATGCTTTGCCTTTTGTTCTATTGCAGGGATTCTCGAGTACATGTAAATGTTTTATAATGGACATGATGGAACTAGAAATTAGATGAATAAGGATGACATTCTAGATTTCAGGAAGATCGATGTGGTGTTCTGATTCTTTTAAGAGCCATAGGAAACAACACCATGCTGAGAGTACGATGTGTTTAATAATTAAACTAGTTAATGCTTGGTTGAAAATTTTTAGTTATGTTTCCATGTGTGTTCCTTTAAACACATATGATGTATTTTTTTTAACAGCGTCATATTAGATGCAAAATAGGAACCAGTAATCCCTATGTTTGAGACAATTAGGAATTTGTTAATGATTATGTTTTCATTGAACAAGGAGGAGGCTGAGAAGTTGGACAGTAGCATATTTCATAATGTGCAAAAAATTCCATTGAGGTACTCCACTATACATCTATGAAATCTAATGTGAGCTGCATTCGTTGACTTGTGTAATAGGAATTTTATTTTTTTCTATCAAGGG	MAEADASSLPSLSEQYLLKEKEQKPEMAAKAGEGSEVNPLIGAPAEETVQENEEAPTVDDTEVPPATAEEGGEASAGESTESSPANETTDDANAASEESNDSPESENSVNQEAEETPEIKIKTAPADFRFPTTNQTRHCFTRYIEYHRCVAAKGEDAPECDKFAKYYRSLCPGEWIDKWNEQRENGTFPGPL	OTHER
Rs_project_335111	Rs_project_335111__TRINITY_DN3641_c0_g1_i19	24.6222	0	6.24175	0.000458574	0.0255476	Transcript DEG	sp|Q9M8J9|BPM2_ARATH BTB/POZ and MATH domain-containing protein 2 OS=Arabidopsis thaliana OX=3702 GN=BPM2 PE=1 SV=1	BTB/POZ and MATH domain-containing protein 2-like [Primulina tabacum]		sp|Q9M8J9|BPM2_ARATH	BTB/POZ and MATH domain-containing protein 2	5.55e-222	PF24570;PF00651;PF22486;		cellular response to salt stress [GO:0071472]; cellular response to water deprivation [GO:0042631]; protein ubiquitination [GO:0016567]; response to osmotic stress [GO:0006970]		nucleus [GO:0005634]	ko:K10523	ath:AT3G06190;	other_or_unresolved	Q9M8J9	BPM2_ARATH	reviewed	BPM2 At3g06190 F28L1.13	Arabidopsis thaliana (Mouse-ear cress)		FUNCTION: May act as a substrate-specific adapter of an E3 ubiquitin-protein ligase complex (CUL3-RBX1-BTB) which mediates the ubiquitination and subsequent proteasomal degradation of target proteins.		PATHWAY: Protein modification; protein ubiquitination.	SUBCELLULAR LOCATION: Nucleus {ECO:0000269|PubMed:19843165}.	Tdpoz family	IPR056423;IPR045005;IPR034090;IPR000210;IPR002083;IPR011333;IPR008974;		NP_566275.1 [Q9M8J9-1];	AC018907;CP002686;AY045891;AY091449;	Alternative splicing;Nucleus;Reference proteome;Ubl conjugation pathway	ATTACACGCGCGCGTTTTCCTCGACAAAGAGCTACCTTTTACGGTTTAACCTCTCTCTCTCTCTCTCTCTCTCTCTAATTAGGGAAGAAATCCGATTTCAGTCGTCTTCATGAAACCCTAGAAATTCCCGTTAATTTTTAGGCCAACGAATATCCTAGATTTCCTCGACCGAATTGGATCCCTAATCCATATACTGAATCCACTCCCAATCTATAACATATCAAATTCTTCCAGATCTGACCCCGCTTCCCCAAATTTCTCCGTATCCCGCTTTTATCGGTAAAAAATATAATCACACGACGGTTTCATCGCTAATCGTGTGATTATAGGTATAATTTCAGACATCGAGTGATATATTCTGGTGGAGTGCTAGTCGTGGAAATGGGAAGGGTTTACAAGGAGACTGCGAAACCATCATCTTCTTCGGCGTCGGCGTCGGAGCCTTCGGTGACGACATCAACGTCGATTACTGAGACTATAAATGGCTCTCACGATTTCAAGATTACGGGGTATTCTTTGTCAAAAGGGATCGGGATCGGGAAGTACATAGCATCTGATACATTCGTTGTCGGTGGTTACTCGTGGGCGATCTATTTCTATCCCGATGGGAAAAGCGTGGAGGATAATGCAACGTATGTTTCCCTTTTTATTGCACTTGCTAGCGAAGGTACGGATGTGAGGGCGCTTTTTGAGTTGACGCTGTTGGATCAAAGTGGGAGAGAGAGGCACAAGGTTCACAGTCATTTCGGTAGGGCATTGGAGAGCGGGCCTTACACGCTTAAATATCGTGGCAGCATGTGGGGTTACAAGCGCTTTTATAAACGGACGCTTTTGGAAGCATCAGACTATCTAAAGGATGATTGCCTGCAAGTTCATTGCTGTGTAGGGGTTGTCAAATCCCGTACAGAGGGACCTAAGGTCTACAGTATACCATTACCACCATCAGACATTGGTCAGCATTTCGGACAGCTGCTGGAAAGTGGAAAAGGAACTGATGTAAGTTTTGAGATTGATGGAGAAACCTTTGCTGCTCACAAGCTGGTACTTGCTGCTCGTTCACCAGTATTTAGAGCTCAATTATATGGCCCAATGAAGGATCAAAACACGCAATGCATAAAAATTGAGGACATGGAAGCACCTGTCTTTAAGGCTCTACTTCATTTTATATACTGGGATGCGCTACCTGACCTTGAAGAGCTTACTGGTTTAAACTCAAAATGGGCTTCAACCTTGATGTCTCAGCATCTGCTAGCAGGTGCTGATCGGTACGGCTTAGATAGGCTCAGGTTGCTCTGTGAGTCTGAACTCTGTGCGGATGTTGCTATTCATACTGTGGCTACAACACTAGCATTAGCTGAACAACACCATTGTTTCCGGTTGAAGTCTGTGTGCCTAAAGTTTGTTGCATTGCCTGAAAATCTTAGAGCTGTTATGCAGACGGATGGTTTCGACTACTTAAAAGAAAGCTGCCCTCATGTCCTTACCGAGCTATTAGAATACGTTGCCAGGATAAACGAGCATTCTATTGCATCCGGAAAGCTTGGCACCGAAGGTATTCTCGATGGAAGTGATGCGAATGGTCGACGCGTGAAGCAGAGACTACTCTAGAAGTTTCTCGTGACTGGTAATTTTTAATAGCTGAGAAATTGAGAGTAGCATAGATTCTTCGCTCAACATTCTTCCAGCTGCATTGTCCGGTTGTAATCGTCTTGTTCCTACTAACAACCAAACAGTTTCCCGTGAACTCTATGGTTGTGAATTATATTTTGTGAATGATTTAAGCCCTTGATTATGAGGGTGGAATATTAGCAAAACTTTGATATTTAAACTCGTTGTCTAATGCAGGTGTGTGTCAAATTTGGATCCCACTTTATTTGAGATTTTGTTAGATTAAAATTGGATTTAATCGAGGCTAAGGTTCAATCATCTTGACCACTCGTGACCTAAGTCGCATAATCCTCTCTTATGTTGATGTCTCGATCTTGATCTGGCATTGAGTGAACATATTGTGTTTTAAGACATATTAAGCTTTACTAAGGTGTGCATTAGGTCTTATTAAGTTGTACATTAAGTTTGATTAAGTTGTGCAACATATATACTCCCTGTAACAATACATATATACACTTTCTTTTTGGGCTGTTCATGTACACATCTCAGTATATAAACTCATTAACCAATATAACTCCC	MGRVYKETAKPSSSSASASEPSVTTSTSITETINGSHDFKITGYSLSKGIGIGKYIASDTFVVGGYSWAIYFYPDGKSVEDNATYVSLFIALASEGTDVRALFELTLLDQSGRERHKVHSHFGRALESGPYTLKYRGSMWGYKRFYKRTLLEASDYLKDDCLQVHCCVGVVKSRTEGPKVYSIPLPPSDIGQHFGQLLESGKGTDVSFEIDGETFAAHKLVLAARSPVFRAQLYGPMKDQNTQCIKIEDMEAPVFKALLHFIYWDALPDLEELTGLNSKWASTLMSQHLLAGADRYGLDRLRLLCESELCADVAIHTVATTLALAEQHHCFRLKSVCLKFVALPENLRAVMQTDGFDYLKESCPHVLTELLEYVARINEHSIASGKLGTEGILDGSDANGRRVKQRLL	OTHER
Rs_project_335261	Rs_project_335261__TRINITY_DN3619_c0_g1_i26	47.9277	0	7.21901	4.42271e-05	0.00833869	Transcript DEG	sp|Q949Y3|PPA26_ARATH Bifunctional purple acid phosphatase 26 OS=Arabidopsis thaliana OX=3702 GN=PAP26 PE=1 SV=1	bifunctional purple acid phosphatase 26-like [Primulina huaijiensis]		sp|Q949Y3|PPA26_ARATH	Bifunctional purple acid phosphatase 26	1.48e-73	PF00149;PF14008;PF16656;		hydrogen peroxide catabolic process [GO:0042744]; phosphate ion homeostasis [GO:0055062]; regulation of phosphorus metabolic process [GO:0051174]	acid phosphatase activity [GO:0003993]; lactoperoxidase activity [GO:0140825]; metal ion binding [GO:0046872]	extracellular region [GO:0005576]; plant-type vacuole [GO:0000325]; plastid [GO:0009536]; secretory vesicle [GO:0099503]; vacuole [GO:0005773]	ko:K22390	ath:AT5G34850;	other_or_unresolved	Q949Y3	PPA26_ARATH	reviewed	PAP26 At5g34850 T5E15.10	Arabidopsis thaliana (Mouse-ear cress)	1.11.1.7; 3.1.3.2	FUNCTION: Metallo-phosphoesterase involved in phosphate metabolism. Acid phosphatase activity with phosphoenolpyruvate, inorganic pyrophosphate, phenyl-phosphate and p-nitrophenyl-phosphate as the most effective substrates. No activity with phytic acid, phosphocholine or bis-p-nitrophenyl-phosphate. Has a peroxidase activity at alkaline pH. {ECO:0000269|PubMed:16963519}.	CATALYTIC ACTIVITY: Reaction=a phosphate monoester + H2O = an alcohol + phosphate; Xref=Rhea:RHEA:15017, ChEBI:CHEBI:15377, ChEBI:CHEBI:30879, ChEBI:CHEBI:43474, ChEBI:CHEBI:67140; EC=3.1.3.2; CATALYTIC ACTIVITY: Reaction=2 a phenolic donor + H2O2 = 2 a phenolic radical donor + 2 H2O; Xref=Rhea:RHEA:56136, ChEBI:CHEBI:15377, ChEBI:CHEBI:16240, ChEBI:CHEBI:139520, ChEBI:CHEBI:139521; EC=1.11.1.7;		SUBCELLULAR LOCATION: Vacuole {ECO:0000269|PubMed:16963519}.	Metallophosphoesterase superfamily, Purple acid phosphatase family	IPR004843;IPR029052;IPR041792;IPR039331;IPR025733;IPR015914;IPR008963;		NP_198334.1;	AY842026;AC019013;CP002688;AY050812;AY091415;	Direct protein sequencing;Glycoprotein;Hydrogen peroxide;Hydrolase;Iron;Metal-binding;Oxidoreductase;Peroxidase;Reference proteome;Signal;Vacuole;Zinc	CTAGGGGCCGGGGCAACCCCGACAGACAGCGTGTTAGGCGCGTGCTCCGAAAGGGAATCGGGTTAAAATTCCTGAACCGGGATGCGCCGGCTGACGGCAACGTTAGGGAGTAAATCAAAGACGTGTCGACGTAATGATCAAATTTGGCATTAATCATCAGTCTCACTTTGATTGGAAGCAAGATCATCAGCCTTTCCTAAGAATTCTGCAGATGTATAAACGTGGCTGCGTTCGAAAGGGAATGGGCTCGATGGTGGTGCCGCTTCTGCTTTTGACTTTTGTTCTGTACAGCTGCATAAGCAATGCAAATGCTGGTGTGACTAGCGCCTTTGTTCGTAATCAGTGGCCATCAGTTGATATTCCTTTGGACAATGAAGTTTTTGCAGTGCCTAAAGGTTACAATACTCCACAGCAAGTGCACATTACACAAGGTGATTATGATGGAAAGGCAGTCATAATCTCATGGGTGACAGCTGATGAACCGGGGTCCAACACAGTTCGATATGGATTATTGGAGGGAAAATATGATTTCACAGCAGATGGAGCGGTTCAAAACTATACCTTTTATAAATATAAATCTGGATATATTCATCAGTGTCTAGTTGATGGTCTTCAGTATTCCACGAAGTATTACTATGAGATTGGGAGTGGTGATTCTTCGAGAAGGTTATGGTTTCAAACACCTCCAGAAATTGATCCAGATGCTTCTTACAAATTTGGAATTATTGGTCAGTTTTGTTTTATTTTAAATACCCCTATGCGCAATTGCCATTCTTGAGAGATAACGAGCAGACAAGCTACTGCTAAGAAAATAAATTATTCATCTCTTGAGATCTCTGATAGGATTTTCCGAGTCACATTCAACCTTTGTGTCAGCAATAGGCTTTTGTACATTGAAATAAACTGCTCTCTATTTGATGAACACTGTTTTACATTTTGATTGTGTTCTTCTCAGACTTTACACAGGAAAGACATTCCCCAACCTATTTATGGTATACAGCTATGCAAAGCAAATAAAACCTGGACTGTCCAGGATTCACTGAACACTTTGAGAATGACCTAAAGGTTTTGAAGTTTTATCACGTGTACAAATGTCAAAAGACTAAACTGCAAATGCCTAAAGGTTTCTGTTCATGTCCTGCTTTGTATGTATAACACTATTACTGTGAAAACAAATATAAAATCAGCTTCCAGTTCACTTAAAGCTCAATTCATGTTCAATGGTGAACAAATTGTGCTTTACTTTTGGAATTACATTTATCTATTTGTCATTCTCCTCAATTCTAATAATTCCATTTTTCCTATATTTGAGGAGGAACCTAGCACGAACACGCTGTAACCTTAAAATATTGAGATTCAAACCTGTAACTGTAGGCAGCATATTCTTGCTTTGAGTTTTGATCTTTATGCCAAGCATACTCAATATCTGGTTTTTTATATGGAGTGAGCAGAGTAAATTTTTTCACCGAAATGATATAGGTCTAATTGCCTTCTGGAATATCCGTTTATGAATCGAGTTCTTTATTTATTGTAGGTGATCTTGGTCAAACATATAATTCGCTTTCGACTATTGAGCATTGTGAGCAGACTGGTGCTCAGGCTGTCTTATTTGTTGGAGATCTTTCTTATGCTGATAGATATGATTATAATGATGTTGGTGTCCGCTGGGATTCATGGGGTCGGTTTGTTGAACGTAGTGCAGCATATCGTCCGTGGATCTGGTCAGCTGGAAATCATGAAATAGAGTACTTCCCACATATGGTAATATATGCAGAATGCAGAGAAAAAAGATAGCAATTTGGTTTTTATCCAAGATTTTAGGGGGGGGGAGGGGATGATTTGACTTTACTTTTTCTTATTATCAATCTTCTTAATGTAAACCCTTTAATTCTGAACTTACGTACGTATCCTCTATGATCTATGGAGCATATGTCCCCCTTGCAAAATCCTTGCCCTTTCAATTTCTAATTGCCTGGAGATAAGTAATTTGTAGTGCTATATCCTGTTCTTGTCAGACATTGCTTACCACCAGGCACTAGAAAAAAACTAATAACTATCCAAGAGAAAGTTCTGTCAAAAAATTATCTCCATCTGGAATTTACTGTTTGAGCAAAGATGTGAGCATCTCATACTGATGAGCATCGGTTGTTTTCCATTTTCCTACTTCAGTTGTGAAAATACCGAGATGCTTTTTCTGGTCTCTTATGAGAACTAGGAGAAAATAGAATGTAGTTTCCTCCAACTGTCTATCTCTCGCCATGTGTATCAGGGCCCCTCTTTATTTTCTGTGGCGTCTGATACTTTATTTTTGCTTTTATATTGCAGACACAAAAGTCTCAGATATAGGCTACACAATAACAACTCCCACATGCCATTTGTGATCTTATCTTAATACCTTATTGGCTTTTTTTCCTGATTTTCAGAGGGAAGTAATTCCATTTAGAAATTACTTTCATCGATACCCCACACCTTATATTGCTAGTGAGAGCAGTAGCCCACTTTGGTATGCCGTGAGACGGTCATCTGCTCACATTATTGTCATGTCTAGCTACTCTCCATTTGTGAAATATACTCCTCAGTGGAGGTGGCTTGCTCAAGAGTTGAAAAATGTAGACAGGGAGAAGACTCCTTGGCTTATTGTCCTGATGCATGCTCCGATTTATAATAGCAATGATGCTCATTTCATGGAGGGCGAAAGCATGAGAGTTGTGTTCGAGAGCTGGTTTTGTCAATATAAAGTCGATGTTGTTTTTGCTGGTCATGTCCATGCCTACGAAAGATCGGTCTGTCTCTTCATCCAGCTATATGTTTTTTAACTTTTACTTGGTGCATCTATGCAAAGCTGAACCATCCATACAAGTTTACGACATTGGATTTTGTGAAGGCAAATAATTTTGTCGAACTGGCCTGCACTAAGTCTCATGGTGGCTTATTCTTGTAAAACCTGAAAGGTCATCCATCCTTGTGTGATTTATTTTCGAGGCTCTATGTCTGCCCATTTATTTACTACCATTTTTAGTTAGTAAAAAGATCCCCCACATTGTTATCATTTCTCCTTGTGTTTATATTGAGTTACCTGATGAGCTTTTTCTACTTTCAGTACCGCATCTCAAATATACAATACAATGTATCAACTGGAGCTTCCTACCCTGTGCCAGACAAATCGGCTCCTGTTTACATTACTGTTGGAGATGGAGGAAATCAGGAAGGTCTGGCTTTAAGATTTAGAGATCCCCAACCAGAATATTCTGCTTTTCGGGAAGCCAGTTATGGACACTCCACCTTAGAGATAAGAAACAGAACGCATGCATTTTACCATTGGAATCGGAATGATGATGGCAAAAGAGTTCCAACAGATTCATTTGTGCTACACAACCAGTACTGGGGAGACAATCATCGAAGAAGAAAGCTGAAGAAACTGAAAAACCATCTCCATTCAATCATATCCAAAATGGCATACAGTCAGTGATAGTGATTTGCTTTCTAATGGACACAACACATCACCTTCATGGGTGTCATTGTTTTATGCTATTTTCATGCCTTTTGATCTCATATTTGAAGAAAGAATGTGGTTCTTATTAGGATTCTTGTATTTGAGATTGATGGTAAACTGAGTTGTTATGCCTATAGCTCCCCACTATATTCCTTCATTGTATTCGCTCCTGCTAACGATCCAAATTTTCCAGGACGTTTTATTTCACTGGAGCATAAGTATTGTATTAAATAAATAGAAGTATCATCTGGTGTATCACATTCTTCTTCTGGCAATTTTAGTTATATTCGAAAAGAAACGGAGTCTACAACCTCGAATATCATTTCATTCATCAATTTCATGATCTTGTTGCACAAGTTCTAATCTTAAATTCATTCGGATGGCTTGCATGGTAGTCTGTCATCCTCTGCCTAAAATGAACTCAATAAGTTCTACTTTGTATCTAGTTAAACGAAGCCCAAGATGTAGCAACTTCTTCCCATTTATACTTTTAACAATTTTCTGCATTTCCCCCCCCCCCCTCCTAATGGCTACAACAATATACACACCAATATAGACTACACAAACATCACTTCTAAAATCACTGAGTGGGAAATTTCTCATCCATGTCGCTGAAGAACGGGAGTCTGTCTGCCTTCTCTGTAGCTCGGTTGATTTAATGTTCTTAGTTATATATTAAATCATTGATATGGAATATTCTTTTTGAAATATTTCAGATTAATGATTGATACATTCCCAGAATACTGTCATTTGTCTTTAAGGTAGAGTTTGGTTTGTGGATGTGATAAATAATGTAAAGATTAAAAATTATGAATAGGGC	MIKFGINHQSHFDWKQDHQPFLRILQMYKRGCVRKGMGSMVVPLLLLTFVLYSCISNANAGVTSAFVRNQWPSVDIPLDNEVFAVPKGYNTPQQVHITQGDYDGKAVIISWVTADEPGSNTVRYGLLEGKYDFTADGAVQNYTFYKYKSGYIHQCLVDGLQYSTKYYYEIGSGDSSRRLWFQTPPEIDPDASYKFGIIGQFCFILNTPMRNCHS	OTHER
Rs_project_335264	Rs_project_335264__TRINITY_DN3619_c0_g1_i9	16.2825	0	5.70536	0.000316425	0.0217006	Transcript DEG	sp|Q949Y3|PPA26_ARATH Bifunctional purple acid phosphatase 26 OS=Arabidopsis thaliana OX=3702 GN=PAP26 PE=1 SV=1	bifunctional purple acid phosphatase 26-like [Primulina eburnea]		sp|Q949Y3|PPA26_ARATH	Bifunctional purple acid phosphatase 26	1.6e-170	PF00149;PF14008;PF16656;		hydrogen peroxide catabolic process [GO:0042744]; phosphate ion homeostasis [GO:0055062]; regulation of phosphorus metabolic process [GO:0051174]	acid phosphatase activity [GO:0003993]; lactoperoxidase activity [GO:0140825]; metal ion binding [GO:0046872]	extracellular region [GO:0005576]; plant-type vacuole [GO:0000325]; plastid [GO:0009536]; secretory vesicle [GO:0099503]; vacuole [GO:0005773]	ko:K22390	ath:AT5G34850;	other_or_unresolved	Q949Y3	PPA26_ARATH	reviewed	PAP26 At5g34850 T5E15.10	Arabidopsis thaliana (Mouse-ear cress)	1.11.1.7; 3.1.3.2	FUNCTION: Metallo-phosphoesterase involved in phosphate metabolism. Acid phosphatase activity with phosphoenolpyruvate, inorganic pyrophosphate, phenyl-phosphate and p-nitrophenyl-phosphate as the most effective substrates. No activity with phytic acid, phosphocholine or bis-p-nitrophenyl-phosphate. Has a peroxidase activity at alkaline pH. {ECO:0000269|PubMed:16963519}.	CATALYTIC ACTIVITY: Reaction=a phosphate monoester + H2O = an alcohol + phosphate; Xref=Rhea:RHEA:15017, ChEBI:CHEBI:15377, ChEBI:CHEBI:30879, ChEBI:CHEBI:43474, ChEBI:CHEBI:67140; EC=3.1.3.2; CATALYTIC ACTIVITY: Reaction=2 a phenolic donor + H2O2 = 2 a phenolic radical donor + 2 H2O; Xref=Rhea:RHEA:56136, ChEBI:CHEBI:15377, ChEBI:CHEBI:16240, ChEBI:CHEBI:139520, ChEBI:CHEBI:139521; EC=1.11.1.7;		SUBCELLULAR LOCATION: Vacuole {ECO:0000269|PubMed:16963519}.	Metallophosphoesterase superfamily, Purple acid phosphatase family	IPR004843;IPR029052;IPR041792;IPR039331;IPR025733;IPR015914;IPR008963;		NP_198334.1;	AY842026;AC019013;CP002688;AY050812;AY091415;	Direct protein sequencing;Glycoprotein;Hydrogen peroxide;Hydrolase;Iron;Metal-binding;Oxidoreductase;Peroxidase;Reference proteome;Signal;Vacuole;Zinc	CTACCAATGAAAATCAAAGACGTGCCAACGTAATGATCATATTTGGCATTAATCATCAGTCTCCCTTTGATTGGAAGCAAGATCATTAGCCTTTCCTAAGAATTCTGCAGGTAATAATTCGTTTTCTTGCGTATACTCTTGAGTATATTGATTCATCGTTATTGAATCTGTGCAAGTATTATCTGCATCTGTGATTATCGTTCGAAGCTCGAGCGTGCAGTGAACTTTTTTTCAGGTGAAAAAATATGTATAATCGTGGCTGCATTCGAAAGGGGATGGGCTCGATGGTGGTGCCGCTTCTGCTTTTGACTTTTGTTCTGTACAGCTGCATAAGCAATGCAAATGCTGGTGTGACTAGCGCCTTTGTTCGTAATCAGTGGCCATCAGTTGATATTCCTTTGGACAATGAAGTTTTTGCAGTGCCTAAAGGTTACAATACTCCACAGCAAGTGCACATTACACAAGGTGATTATGATGGAAAGGCAGTCATAATCTCATGGGTGACAGCTGATGAACCGGGGTCCAACACAGTTCGATATGGATTATTGGAGGGAAAATATGATTTCACAGCAGATGGAGCGGTTCAAAACTATACCTTTTATAAATATAAATCTGGATATATTCATCAGTGTCTAGTTGATGGTCTTCAGTATTCCACGAAGTATTACTATGAGATTGGGAGTGGTGATTCTTCGAGAAGGTTATGGTTTCAAACACCTCCAGAAATTGATCCAGATGCTTCTTACAAATTTGGAATTATTGGTCAGTTTTGTTTTATTTTAAATACCCCTATGCGCAATTGCCATTCTTGAGAGATAACGAGCAGACAAGCTACTGCTAAGAAAATAAATTATTCATCTCTTGAGATCTCTGATAGGATTTTCCGAGTCACATTCAACCTTTGTGTCAGCAATAGGCTTTTGTACATTGAAATAAACTGCTCTCTATTTGATGAACACTGTTTTACATTTTGATTGTGTTCTTCTCAGACTTTACACAGGAAAGACATTCCCCAACCTATTTATGGTATACAGCTATGCAAAGCAAATAAAACCTGGACTGTCCAGGATTCACTGAACACTTTGAGAATGACCTAAAGGTTTTGAAGTTTTATCACGTGTACAAATGTCAAAAGACTAAACTGCAAATGCCTAAAGGTTTCTGTTCATGTCCTGCTTTGTATGTATAACACTATTACTGTGAAAACAAATATAAAATCAGCTTCCAGTTCACTTAAAGCTCAATTCATGTTCAATGGTGAACAAATTGTGCTTTACTTTTGGAATTACATTTATCTATTTGTCATTCTCCTCAATTCTAATAATTCCATTTTTCCTATATTTGAGGAGGAACCTAGCACGAACACGCTGTAACCTTAAAATATTGAGATTCAAACCTGTAACTGTAGGCAGCATATTCTTGCTTTGAGTTTTGATCTTTATGCCAAGCATACTCAATATCTGGTTTTTTATATGGAGTGAGCAGAGTAAATTTTTTCACCGAAATGATATAGGTCTAATTGCCTTCTGGAATATCCGTTTATGAATCGAGTTCTTTATTTATTGTAGGTGATCTTGGTCAAACATATAATTCGCTTTCGACTATTGAGCATTGTGAGCAGACTGGTGCTCAGGCTGTCTTATTTGTTGGAGATCTTTCTTATGCTGATAGATATGATTATAATGATGTTGGTGTCCGCTGGGATTCATGGGGTCGGTTTGTTGAACGTAGTGCAGCATATCGTCCGTGGATCTGGTCAGCTGGAAATCATGAAATAGAGTACTTCCCACATATGAGGGAAGTAATTCCATTTAGAAATTACTTTCATCGATACCCCACACCTTATATTGCTAGTGAGAGCAGTAGCCCACTTTGGTATGCCGTGAGACGGTCATCTGCTCACATTATTGTCATGTCTAGCTACTCTCCATTTGTGAAATATACTCCTCAGTGGAGGTGGCTTGCTCAAGAGTTGAAAAATGTAGACAGGGAGAAGACTCCTTGGCTTATTGTCCTGATGCATGCTCCGATTTATAATAGCAATGATGCTCATTTCATGGAGGGCGAAAGCATGAGAGTTGTGTTCGAGAGCTGGTTTTGTCAATATAAAGTCGATGTTGTTTTTGCTGGTCATGTCCATGCCTACGAAAGATCGTACCGCATCTCAAATATACAATACAATGTATCAACTGGAGCTTCCTACCCTGTGCCAGACAAATCGGCTCCTGTTTACATTACTGTTGGAGATGGAGGAAATCAGGAAGGTCTGGCTTTAAGATTTAGAGATCCCCAACCAGAATATTCTGCTTTTCGGGAAGCCAGTTATGGACACTCCACCTTAGAGATAAGAAACAGAACGCATGCATTTTACCATTGGAATCGGAATGATGATGGCAAAAGAGTTCCAACAGATTCATTTGTGCTACACAACCAGTACTGGGGAGACAATCATCGAAGAAGAAAGCTGAAGAAACTGAAAAACCATCTCCATTCAATCATATCCAAAATGGCATACAGTCAGTGATAGTGATTTGCTTTCTAATGGACACAACACATCACCTTCATGGGTGTCATTGTTTTATGCTATTTTCATGCCTTTTGATCTCATATTTGAAGAAAGAATGTGGTTCTTATTAGGATTCTTGTATTTGAGATTGATGGTAAACTGAGTTGTTATGCCTATAGCTCCCCACTATATTCCTTCATTGTATTCGCTCCTGCTAACGATCCAAATTTTCCAGGACGTTTTATTTCACTGGAGCATAAGTATTGTATTAAATAAATAGAAGTATCATCTGGTGTATCACATTCTTCTTCTGGCAATTTTAGTTATATTCGAAAAGAAACGGAGTCTACAACCTCGAATATCATTTCATTCATCAATTTCATGATCTTGTTGCACAAGTTCTAATCTTAAATTCATTCGGATGGCTTGCATGGTAGTCTGTCATCCTCTGCCTAAAATGAACTCAATAAGTTCTACTTTGTATCTAGTTAAACGAAGCCCAAGATGTAGCAACTTCTTCCCATTTATACTTTTAACAATTTTCTGCATTTCCCCCCCCCCCCTCCTAATGGCTACAACAATATACACACCAATATAGACTACACAAACATCACTTCTAAAATCACTGAGTGGGAAATTTCTCATCCATGTCGCTGAAGAACGGGAGTCTGTCTGCCTTCTCTGTAGCTCGGTTGATTTAATGTTCTTAGTTATATATTAAATCATTGATATGGAATATTCTTTTTGAAATATTTCAGATTAATGATTGATACATTCCCAGAATACTGTCATTTGTCTTTAAGGTAGAGTTTGGTTTGTGGATGTGATAAATAATGTAAAGATTAAAAATTATGAATAGGGC	MREVIPFRNYFHRYPTPYIASESSSPLWYAVRRSSAHIIVMSSYSPFVKYTPQWRWLAQELKNVDREKTPWLIVLMHAPIYNSNDAHFMEGESMRVVFESWFCQYKVDVVFAGHVHAYERSYRISNIQYNVSTGASYPVPDKSAPVYITVGDGGNQEGLALRFRDPQPEYSAFREASYGHSTLEIRNRTHAFYHWNRNDDGKRVPTDSFVLHNQYWGDNHRRRKLKKLKNHLHSIISKMAYSQ	OTHER
Rs_project_335636	Rs_project_335636__TRINITY_DN8112_c0_g1_i19	47.7107	0	7.21771	0.000353222	0.0227612	Transcript DEG	sp|Q9SV30|GATA8_ARATH GATA transcription factor 8 OS=Arabidopsis thaliana OX=3702 GN=GATA8 PE=1 SV=1	GATA transcription factor 8-like [Henckelia pumila]		sp|Q9SV30|GATA8_ARATH	GATA transcription factor 8	6.64e-60	PF00320;		cell differentiation [GO:0030154]; circadian rhythm [GO:0007623]; DNA-templated transcription [GO:0006351]; positive regulation of DNA-templated transcription [GO:0045893]; regulation of transcription by RNA polymerase II [GO:0006357]; seed germination [GO:0009845]	DNA-binding transcription factor activity [GO:0003700]; transcription cis-regulatory region binding [GO:0000976]; zinc ion binding [GO:0008270]	nucleus [GO:0005634]		ath:AT3G54810;	other_or_unresolved	Q9SV30	GATA8_ARATH	reviewed	GATA8 At3g54810 F28P10.210 T5N23.3	Arabidopsis thaliana (Mouse-ear cress)		FUNCTION: Transcriptional activator that specifically binds 5'-GATA-3' or 5'-GAT-3' motifs within gene promoters. May be involved in the regulation of some light-responsive genes (By similarity). {ECO:0000250}.			SUBCELLULAR LOCATION: Nucleus {ECO:0000305}.	Type IV zinc-finger family, Class A subfamily	IPR051140;IPR016679;IPR000679;IPR013088;			AL049655;AL138650;CP002686;CP002686;AF412107;AY078029;	Activator;DNA-binding;Metal-binding;Nucleus;Reference proteome;Transcription;Transcription regulation;Zinc;Zinc-finger	GATCCCTAACACAAATATCAACTGCAAAAAGAATAACCATTTGTAAGAAACAAGATTGAATTGACTGACCCGACCTGACCCAAACCCGGAAAGTAAAAACTTACTGGACCAAAACCATTAGTACAGTTCTGTTTAGTCCTAGTATTCCTTGACCTATTACTAAACTTGGTAGCTAGACTCTTTCAACTATAACTAAATAATGGCAAAATAAAGCTCCTATCACTCCCCATTAGATTGCTGTACAAAGAACTAAACATGTAGATACCAAAAAAACCTTCAAGAAACGAGCATTTAGTACAAACAAACACCATTTGCAGGGAGAAATGAACTTTTCTACTCGGATTTTGCAGCGACAGGAGCATCTGTGGCTATGTTTCTTGGATCAATCTTGCCTCTCATCTCAACGACTTTCTTGTGAGAGTTCGAGTGCAGAGACGGTACAAAGGTTGGACTAGCAGCTGGCCGGTACTCAGGGAACAACCTGCCCGACTTGTGGCGGACACCGCATGCATTGCAGAGTGTTTTCGGTCCCATGGGCCCAGCTCTCCATTGAGGAGTCTTGGTTATCTCGCAATGCAAGCATTTTCTGATTGATTGGGGTGGCAGGTTCAGGAGAGTCTCCATTGGATTCGCGGGCATGGTGAATTTGATTTTCTTGGTTTTCTTCACCGGTGGCGGCTCTGCAAAGCTTTCAGGTTCGGAAGAGATTTCCGGAGGACGGACAAAAGATTGTATCACAGCCCTTGGTTTGAAAGACTTGGTTCGAGGGCGCTTGGTTCTCGCACGTTGCGTGCCATGGTGATCAGGGCATAGAGGCAAAGTCTTTCCACGGGAGCTAGAACTGCTGCTGCTGCTGCTACTTTCTAAAACTGAAACTGGACTCGTGGATTGGTATCGGTTGTATGGTGTCTCCTTGTTGAGGCTCGGGTTTTCTTTTCCGACAGTCATCCCTTCACCGGAAAACGAATCCTCGACAAATGTCGACATCCATTCAAGCTGGACAATATCCTCGTACGGAACAAAAAGCTCAGCAGAGAGATCAGATGCCACGGTGCCATTGCTGCCGGAGAAAAGGGTATCCGTCTCCGGAAAAGCATCGTTCCACAAGCTCGGAAAATCCTTATATTCACCGGAGCTAACTAGATTAGCATCACCAAACTCATTCTCAGGGGGGAACTCTATCAAGTCATCGATTTGATCAAAGAAGTTTCCGCAATCAATCTCATCCATGAAATTTGACTCCATTAATCTCTACTCCAGCAAAGAAATTTCTGTGCTAAAACCCCACAAAACTTCAGCGCAAAAGTCTCAGAGCAATGACCAAGAAATTAGCAAAATTCTTTTTCAATGAAACAATT	MESNFMDEIDCGNFFDQIDDLIEFPPENEFGDANLVSSGEYKDFPSLWNDAFPETDTLFSGSNGTVASDLSAELFVPYEDIVQLEWMSTFVEDSFSGEGMTVGKENPSLNKETPYNRYQSTSPVSVLESSSSSSSSSSRGKTLPLCPDHHGTQRARTKRPRTKSFKPRAVIQSFVRPPEISSEPESFAEPPPVKKTKKIKFTMPANPMETLLNLPPQSIRKCLHCEITKTPQWRAGPMGPKTLCNACGVRHKSGRLFPEYRPAASPTFVPSLHSNSHKKVVEMRGKIDPRNIATDAPVAAKSE	OTHER
Rs_project_335660	Rs_project_335660__TRINITY_DN8120_c0_g1_i3	19.6631	1.32475	4.50937	0.00144448	0.0427349	Transcript DEG	sp|Q9SA96|AROD1_ARATH Arogenate dehydratase/prephenate dehydratase 1, chloroplastic OS=Arabidopsis thaliana OX=3702 GN=ADT1 PE=1 SV=1			sp|Q9SA96|AROD1_ARATH	Arogenate dehydratase/prephenate dehydratase 1, chloroplastic (AtADT1) (AtPDT1) (EC 4.2.1.51) (EC 4.2.1.91)		PF00800;		L-phenylalanine biosynthetic process [GO:0009094]	arogenate dehydratase activity [GO:0047769]; prephenate dehydratase activity [GO:0004664]	chloroplast [GO:0009507]; chloroplast stroma [GO:0009570]; cytoplasm [GO:0005737]		ath:AT1G11790;	chloroplastic_or_plastid_annotation	Q9SA96	AROD1_ARATH	reviewed	ADT1 PDT1 At1g11790 F25C20.4	Arabidopsis thaliana (Mouse-ear cress)	4.2.1.51; 4.2.1.91	FUNCTION: Converts the prephenate produced from the shikimate-chorismate pathway into phenylalanine (PubMed:17726025). Dehydratase that uses arogenate and prephenate as substrates (PubMed:17726025). Utilzes more efficiently arogenate than prephenate (PubMed:17726025). {ECO:0000269|PubMed:17726025}.	CATALYTIC ACTIVITY: Reaction=L-arogenate + H(+) = L-phenylalanine + CO2 + H2O; Xref=Rhea:RHEA:12536, ChEBI:CHEBI:15377, ChEBI:CHEBI:15378, ChEBI:CHEBI:16526, ChEBI:CHEBI:58095, ChEBI:CHEBI:58180; EC=4.2.1.91; Evidence={ECO:0000269|PubMed:17726025}; PhysiologicalDirection=left-to-right; Xref=Rhea:RHEA:12537; Evidence={ECO:0000269|PubMed:17726025}; CATALYTIC ACTIVITY: Reaction=prephenate + H(+) = 3-phenylpyruvate + CO2 + H2O; Xref=Rhea:RHEA:21648, ChEBI:CHEBI:15377, ChEBI:CHEBI:15378, ChEBI:CHEBI:16526, ChEBI:CHEBI:18005, ChEBI:CHEBI:29934; EC=4.2.1.51; Evidence={ECO:0000269|PubMed:17726025}; PhysiologicalDirection=left-to-right; Xref=Rhea:RHEA:21649; Evidence={ECO:0000269|PubMed:17726025};	PATHWAY: Amino-acid biosynthesis; L-phenylalanine biosynthesis; L-phenylalanine from L-arogenate: step 1/1. {ECO:0000305|PubMed:17726025}.; PATHWAY: Amino-acid biosynthesis; L-phenylalanine biosynthesis; phenylpyruvate from prephenate: step 1/1. {ECO:0000305|PubMed:17726025}.	SUBCELLULAR LOCATION: Plastid, chloroplast stroma {ECO:0000269|PubMed:19136569}.		IPR045865;IPR002912;IPR001086;IPR018528;		NP_001031024.1 [Q9SA96-2];NP_172644.1 [Q9SA96-1];	DQ411466;AC007296;CP002684;CP002684;AY042904;AY081528;	Alternative splicing;Amino-acid biosynthesis;Aromatic amino acid biosynthesis;Chloroplast;Lyase;Phenylalanine biosynthesis;Plastid;Reference proteome;Transit peptide	CAGGCTGCGCGTCGCTCCGCGCTATAGCGCGCGCTTCTTGCGCTATTAATAACTATGCCCATTACCAACCATTACCTGGAAATCCGGTAAGGCCATGATCGGTAAATTGAGAAGTTTCGTGATTCTTGGTTGCATGTTATGTGTGCTGCCCGAATCAATAAGGATCATGAGTGGTTGCCCTTGGATGGTGTTACCCGTAGTGTCTGTGGAGTAGGTACTCCTAAGTAGGCTGCCATGGATAGGTGGAAAGCTTCTTCTTCGTGTGTTGTATCAGTAGAGGGCGGTAGTGAAATGGTTGGGTGGTTGTCAAAGGTTGGGTAAGCATTAATTTCTCCTTCTTGGATTTCTATGAGGGGTTCATAGGGTTCTTGAGTTTCATTTGGTCGCAAAGATGAGGAATTGGGGTGATTTACACTCGTGACCCGGGGTGAAATTGTCGTTATAATTGAAACACAAGCCCTTGGCTTTTCTATGTTGCATTTCCGTGGGTGTGAGCCGATGTATGGGTAGAGTTTGTGGGCGAGTAGGATTCGGTAATATGGCTGTATTTGGTCGTGGATGGGGTAAAAACAACGCAGAACTTTGGTTAGGGTAGTTCTTTGAGTGAGAATGAATCTGGCTCTGGAATCTTTAAGTCTCGCTTCCACCAGTTTTGCTAACCCAATAGCTTCTGAAATTGTTCCTGGTCGTAGTATGGCCATTTCTTGTTGTATATCACTCTTGAGGCCTGAAATGAAGCAGTTTAGGATTGCTTCGAGAGGTAGACATATCACATGGTTGCATAGCTTCTCGAACTCAGCTTGGAAGTCCACCACAGATCCTGTCTGTTTCAATTTGAAGAGTGCAGCTTGATGGTTTTCATACTATGTTGGGCCAAATCGAATTTCCAAGGCTCGTGTGAAAGCTTCCCACGTACTTAATTGTCGATTAATATACATCCATTTATACCAACTAAGGGCAAGTCCTTGCATGAAGAAGGAAACTATGGACAATCTATGATCCGGGGGAACCAAATAATGGCTAAAATATTGGTCGGCTTGAAATAACCAGTCCAATGGGTCAGACCCATCAAAATAGGAAAGTTGAATTTTTGGTAATTTGATGTCTGGAGTTAAATTGTTGAAGTGGTTAATGGTGGGCTGGGTGGGTGGTGCGTCCATTTGATAGGGTGGAATGGGTCCAGTGTATGGGTTTTGGGTATCAAACGAGGGTTCAATTGATCCAAACGGCTTCGTATGTCTTGTACTAAGGTGGTTAAGGCTGCGAATGATTGGCTGTGTTAGGCTAGGACATCACCGTGTTGTTGGTGCCCCTCTTGCATAGTCTTAATAGTCTCTTGCAAATTCCCCATTGTGTGATCTGTAGTTGGTTTTTCTTGGTTCGGTTTAGTTGGCATAGCTCTGGACGAGAGGACCAATTTGTTGCAACCTGGAATTATGAATTTTCCCTTTTCGAGAGAGGGATGCACTCCAGAATAATAAGATGAGAAGTTTTGGCAACTTTTGTTCGGCCTTTTTCATTCAATAATTGCACTAGTTATATACATGAAACACATAATGTCCACTAGTCCATAACTACCAATAAAATAGGGTTCTAACTATCCACTGCTCTAATGACTTAGCCACTAACTACACATGATTAGTTCTAGTAAGAATAATTCAACATGATTAACCGCTACATATCATAAGCTGAAGCCCACTTTGGTTTGGATTTGTGTCGTCTGGGCCTTGTTGGTGAGTCCATTGGAGCATTAGACCGGTGAAGTGTTGGGCTTGCACATATATCAATATCAAATGTAAAATACAGGATTCGAAATATATTTGTGCAGCAAATGGTGGCGGATTTGTGAGCTGCGAACGTGCTCTTTCCTATGCCGACACCGATTCAATAACGGAACGCATAATGACCTCTACCATCTTCTAACATATAGTCATACGCCAAAACTGTACAGAAGAGGGGAAAAGGAGAAGAAGCTTGAAAGAAAATGGCAGCACTTCAGCCACACGTACATCAGCATAAAGAAAGATAAGCGTACCATGCAATTTAATGCCATGTTATGGCATGTCAAATCGGTGCATGTCAAACAAAGCACTGGTCATTACACTTGCAATTGCTCCAGTCTCTCTTACACCTTCGGAGCTTACAATCTGTGGATGACTCAACACGTTTTTTAGCTCCTCCTTTCTAACCCCAGGCAAGCCTAGAAGGCAGTGATTGACAACTAACTGAACTTCCCCGACAATGTGAAGCCTATGACGAAGCAACAAGTCATAGTTCCGATGGATGCTACCACCAGCAGAATTCTTAATAGAAAGAACTGCTTTGTCGACCAGCCACAATTCAACTACCTTCAATGCAGACTCAAATTGATCTCAAGGAACAGTCTCGCACATAGGATATGCTTTTAATGCAGCAGCCTCACTGTATGCTCCTGAAATCCCCTACGTTAAGAAATAGATCTTTCTAAGGATAAAAGACTACAATTCAAAGAAACGTTATGGACGGAATTATAGCTAACACTACCTGATATGCAACACGAACGTTTGAGCCATGGCTCGATTTAGAACACAACCCAATATATTAAACTTGTTGTGCATGTGTTCAAATGTACAAATGTGAAAGTAAACACAACAATAAGATATGCACATGGAATTCTTTTTTTATCACGAGAATTGATATAAACAAAAAAGAAATCTTATCATATGTTTACCTCAAAGCACAAAATTGTTGTTTTTCCTTCAAACAGTTCCTTCAAACACGGGCTTGAAGACCAAATTTTTAAGAAGTGTTCCAGTTTTTTTAAAATACATGTGACACTTATAATAACCAAGCGACTTAAATAGCAACCCATCATGGAAACACATGACCAAAAAGGACTGTGAAGGCAAGAATTCATAAATGCAGAACCGAAAAACCAACCTGCACAAAAAACAATAGTTAAAAAAAGTTTGAACGCAAAAAACTCAACAACGTATTTGATACGCCTGATGGTAGGCACCAGAGCTCGGCTCCACCCATAACCGATCTCCCAGTTCGTACAAAGAAAAACCATCCAGCGTTAGTAGGACGAGCTACGAGCTCAGCACGTTCTTCCTGCTCGTGGAGGTCGGAATAAGTGTCCGACCTCATGACTACGACCAGTACAAAAAGAATCCCAGATAAGAAAAATGCCAGATTTCGAGAAAGATTCTCGAGATTTACCCTTACTTACGAAAATCTGAAGATTACACCAGATCTCAAGAGGTCATATCTTTGAGCTAACCTTCTCCTATAAATACCAGGTATGGGTATCACTTCAAAGATTGAGTTTTTTCATACACATTCAATTCCCAGCACTTCACTTGCTTTCTCGCTGACTTGATCGTCGGAGGAGACTCGCCGAAAAAACTTTTCGGCCCCTTTCTTACGGTTCCCTCGTGATTTCAGGTCCTTCAG	MAILRPGTISEAIGLAKLVEARLKDSRARFILTQRTTLTKVLRCFYPIHDQIQPYYRILLAHKLYPYIGSHPRKCNIEKPRACVSIITTISPRVTSVNHPNSSSLRPNETQEPYEPLIEIQEGEINAYPTFDNHPTISLPPSTDTTHEEEAFHLSMAAYLGVPTPQTLRVTPSKGNHS	OTHER
Rs_project_335711	Rs_project_335711__TRINITY_DN8141_c0_g1_i10	10.5015	0	4.96975	0.00177575	0.0468497	Transcript DEG	sp|O82275|TAX1_ARATH Signaling peptide TAXIMIN 1 OS=Arabidopsis thaliana OX=3702 GN=TAX1 PE=2 SV=2	signaling peptide TAXIMIN 1-like [Primulina huaijiensis]		sp|O82275|TAX1_ARATH	Signaling peptide TAXIMIN 1	4.66e-33	PF28483;		fruit morphogenesis [GO:0048530]; organ boundary specification between lateral organs and the meristem [GO:0010199]; response to light stimulus [GO:0009416]		extracellular space [GO:0005615]; plasma membrane [GO:0005886]		ath:AT2G31090;	other_or_unresolved	O82275	TAX1_ARATH	reviewed	TAX1 At2g31090 T16B12.10	Arabidopsis thaliana (Mouse-ear cress)		FUNCTION: Signaling peptide involved in the regulation of lateral organs separation, including fruits and leaves (PubMed:26071531). Involved in the perception of and response to light stress via the control of sinapoyl-malate accumulation, a UV-B protecting compound (PubMed:26967827). {ECO:0000269|PubMed:26071531, ECO:0000269|PubMed:26967827}.			SUBCELLULAR LOCATION: Secreted {ECO:0000269|PubMed:26071531}.		IPR055283;		NP_565714.1;	AC005311;CP002685;AK175340;BT025565;AY084503;	Developmental protein;Reference proteome;Secreted;Signal;Stress response	AGGATCAAGCCCAACCGCAACCAGAATAGGGATCAAATCGGGTCAATAGAAACAATAGGGACCAAATCGGGTATTTAGGCAAACAATAGGGACCAACTAATGTATTCCCCCGATACAAAGATATGAAAAGAACAACAGCAGACATAAAATTGGGGGAAATAAATAAGAAAATAATACAATAAATTTCAACTGAAATTGAAAGGTATGAATTCGGAGATTTACATGAAACCTAGCAAGGAATCTGCTCCGTGAACCACTTCTTCACCGAAAATGGAGCCTTAATCAGCGAAATCGCCAATTCTACGATAACCGTCACGCAGATGCAACAAGGGCACAAACAACTCAGCACAATCCCGACGATCCAGATGGCGACTCCGATTACGGAAAGAATAAGGGCGACAAAGGCGAATGGAAGACCCAATAGAAAACCCAAAGGCCGGCATTGACAATCTTCACCGCAACAGGAGCACATATTTATGCAATCTCAATCTGAATCTGAATCTCTTTCTGTGAATCTTTCGTTCAATTATCTTCGAAGAGGGTGTGATTATGATAATGGTCAACCTTGAAATATACAATTTGGGGATTGTATACAAATAATGAGAAGCGAAGCTTCCAAGAGATTACATTATAGAAGCAGCGGTGGTAATTAACTACGATATTTTAC	MCSCCGEDCQCRPLGFLLGLPFAFVALILSVIGVAIWIVGIVLSCLCPCCICVTVIVELAISLIKAPFSVKKWFTEQIPC	OTHER
Rs_project_336013	Rs_project_336013__TRINITY_DN8104_c0_g1_i11	11.2646	52.7613	-2.11849	0.000678605	0.0305369	Transcript DEG	sp|Q94F47|UBC28_ARATH Ubiquitin-conjugating enzyme E2 28 OS=Arabidopsis thaliana OX=3702 GN=UBC28 PE=1 SV=1	ubiquitin-conjugating enzyme E2 5B-like [Henckelia pumila]		sp|Q94F47|UBC28_ARATH	Ubiquitin-conjugating enzyme E2 28	6.49e-85	PF00179;		protein polyubiquitination [GO:0000209]; ubiquitin-dependent protein catabolic process [GO:0006511]	ATP binding [GO:0005524]; ubiquitin conjugating enzyme activity [GO:0061631]; ubiquitin-protein transferase activity [GO:0004842]	cytosol [GO:0005829]; nucleus [GO:0005634]; plasma membrane [GO:0005886]	ko:K06689	ath:AT1G64230;	other_or_unresolved	Q94F47	UBC28_ARATH	reviewed	UBC28 At1g64230 F22C12.2	Arabidopsis thaliana (Mouse-ear cress)	2.3.2.23	FUNCTION: Accepts the ubiquitin from the E1 complex and catalyzes its covalent attachment to other proteins.	CATALYTIC ACTIVITY: Reaction=S-ubiquitinyl-[E1 ubiquitin-activating enzyme]-L-cysteine + [E2 ubiquitin-conjugating enzyme]-L-cysteine = [E1 ubiquitin-activating enzyme]-L-cysteine + S-ubiquitinyl-[E2 ubiquitin-conjugating enzyme]-L-cysteine.; EC=2.3.2.23; Evidence={ECO:0000255|PROSITE-ProRule:PRU00388, ECO:0000255|PROSITE-ProRule:PRU10133};	PATHWAY: Protein modification; protein ubiquitination. {ECO:0000255|PROSITE-ProRule:PRU00388}.		Ubiquitin-conjugating enzyme family	IPR000608;IPR023313;IPR016135;		NP_001031228.1 [Q94F47-1];NP_564828.1 [Q94F47-1];	AF480945;DQ027041;AC007764;CP002684;CP002684;AF385718;AY133670;	Alternative splicing;Reference proteome;Transferase;Ubl conjugation pathway	CCTCCTACATCCTGCAGTGCTGGTCAACAAATCTTTGTCCCGAAATTGTCCACTCATCATATTTTTCCCGAGGGTTATGCCCCACAATGTTTCTAAGTTTTCTATATTTATTCTGTTATAAATATATATTTGAATATGGCTTTTATTCATTATTTTCCGACTATGGTTTTATTTCATATTGGTTAAAAGTTAAAAACTTTTAATTGTCGAGAATCTTCTGTGATCCTGAGCATACTTCTCTTGTTCTATCTTTTCATGCCCTTTACTTTATTGGCACACATTGTTAGTATCTGTACGGACATATTTTAATCAATTGTTGAACTTGATCTCTTCACAGTTCACGTATTTGAGTTGAGGTTTCATGAATTCATTGATCAAATATTTAACTCGGTGTGATGTCATAACTTAATGCAGGGCCTGTTGGGGAAGATATGTTCCATTGGCAAGCTACCATCATGGGTCCTTCTGACAGCCCATTTGCTGGGGGAGTATTTCTTGTGACTATTCATTTCCCACCTGATTATCCATTCAAGCCACCCAAGGTATCCTTTAAAACCAAGGTATATCATCCAAATATCAACAGCAATGGTAGTATTTGTCTGGATATCCTTAAAGAGCAGTGGAGTCCTGCTTTAACGGTTTCCAAGGTGCTGCTCTCTATATGCTCCTTGTTGACTGATCCAAACCCAGATGATCCTCTTGTGCCTGAGATTGCTCACATGTACAAGACCGATAGAGCGAAGTATGAGGCCACTGCTCGATCTTGGACTCAGAAGTATGCTATGGGATAAAAGCTCTCAAGTCACAGTTGGAGCAAGTGGAAATATGTGTTGCTAGTACTAATAAAGCTTAAAAACGATAGCATTGACAAGTAATGCTGTGATACCTTAGAATTTTAGGGGAGCATATTATATATATCATGCATATATTCTCTCTCCCCTTGATCTTGTTCCTTGGAATTGGGCCTCAACATAACTGCGTGTTTTTTATGGTAAATTGTCATTTGATAATTTATGAACTTTTTTACGTTTGGGGATGTTGGGCCAATAGATTGCTCGTCATGTATATCTTACAATCTTATAATACCCAAACCTCTTAGAAAACTATGATGGTATGACCACTTTTATATTCCAAAATTATCCTACTTTATTTGTTAATCCAACTATCTTATAGTCTCAATTGCGTGGACATTTTAATACATTCGACGTTTCAATTTTTACACGGCAGTTTTAACCCCTTCAGCCTCTTCCCTCTTCTTTCTTCATCCGCGACGACTTCTCCTTTCTCCCAACGCCACCATATATTCCTTTCTTCCCAACTTCTCCCCTCCCATTTCTTTAACTTCTTCCCAGCTGTTTTCCCTAATTTGTTCCTTATCTTTCACGCAGTAAACATTGATCAACATTGTGAATAATCAGTCATCCCAGG	MFHWQATIMGPSDSPFAGGVFLVTIHFPPDYPFKPPKVSFKTKVYHPNINSNGSICLDILKEQWSPALTVSKVLLSICSLLTDPNPDDPLVPEIAHMYKTDRAKYEATARSWTQKYAMG	OTHER
Rs_project_336379	Rs_project_336379__TRINITY_DN37270_c0_g1_i14	9.79874	0	4.96732	0.00147394	0.0430954	Transcript DEG	sp|Q9SFC7|FB135_ARATH F-box protein At3g07870 OS=Arabidopsis thaliana OX=3702 GN=At3g07870 PE=2 SV=1	F-box protein At3g07870-like [Primulina eburnea]		sp|Q9SFC7|FB135_ARATH	F-box protein At3g57590	3.98e-208	PF00646;PF08268;		positive regulation of cell population proliferation [GO:0008284]		nucleus [GO:0005634]; plasmodesma [GO:0009506]		ath:AT3G07870;	other_or_unresolved	Q9SFC7	FB135_ARATH	reviewed	At3g07870 F17A17.21	Arabidopsis thaliana (Mouse-ear cress)							IPR013187;IPR017451;IPR036047;IPR001810;IPR050796;		NP_566322.1;	AC013483;CP002686;AF424614;BT025979;	Reference proteome	GAAAAAAAGTTCTTACACACCAAAAGTAAAGACATAATTGACCTGTGCAAAGAGAACTTCATTCATAACTCCATGGTGGGCAAGGGAAGTAACTGTTTATAGTGTAAAGGACTATAATTGAGCTTCTCCTTCCATTGGATTAGTTTTGATATGCTACAACCTCGCTCTGGGGATAGGAAATCTTGTCTTAAAGGTTCACCCTTCGCTTGTATGAAATTTAGCCTTAACAACATTGGCCACTTCATGCACCGAACACTCTTAATAAGAAGTTTTTTTATTCCCCTGCTAAAAAAGTAGATCTTATTCTGCAGCCCTGCACAACATAGGGATTGGCAAACTTTCGAGATCACAAGTATATGTACTCAATTCGTACTTCACATTCAGGGAGTTTATGCTTTAGATTTAAAAACATAGATTTTAAAAGACTACCATATTTTACATAGGGGTTTCGTGGGCATTTGACTTTTCTCGGGGATAATGGATAACGAGGGTCTTGACCGCAAGTCTTCAGGGAACATCAACCATGATATCTGATGGACGGTTTAACAAAGGCCCTCCTCCCATCTAAATAGGTTTTTTTCTTTGAATTTGCTTTGTGTGAAGTATGATATATGATGACTTCTTTTCATAATCTGTTCTGCTTATATAATATATGTAATAACTACTTTTGAAGACCATCCGACACCACTTCTGAAGATTTGGCTTTACCCAAAACTTAAAATCTATCCTACTAAAGAAAAGATGTTGTTTACTCCAAGGAAACAAGTCGTTTCTTGCGAAGTGGGGCGCCAATGCTATCTTATTCATACTCGGAATTGAATTTTAAGCATAATTTTTCCTGAATGATTTTAACCCTCCCTCAAAGTCTACTGAAAGGCCCTCTTGTTTCATGTTGTCCCTTCCCAAATCCCGAATCTATCGCTGCATATTCTATAACGTGTGAAATGATTAAAAGATATTGCTATTTAAGATGTATTGGAGATTCCTTTTTGAGAAAAAGTATACAGATTTGATCTTTCTAAAACAATAGCAAGCATAATGACTGTATGAGATAAGTCATAGTCAATTCATGAATTAGCCCAGTTTGTAAAATTGTTTGCAAAACATGAGACTTCACATCATTCTTTGCCGCTATTTAGAAGAGTCGAAGTAATCAAGGAGATTAGTACATAAAAGCAAACAATTCACAGGTTGGAGTAAATTCTGAAACACAAAATCAGAAGGAGGTGACATTCTCACCTGCGAAACATGCGAGTGAAACCAAGGCTGGAACATGAAGAATTGCCTCGATACCATCCATTTCAACAATATTTATTCTTGAAGTAGTTTTATTCTTGTTGGAGTAATAGACCAAGTACTCACCCCATTTCATCAATATATCCCCATTTTCGAACACTTTGAAAGGGAGAAAAGGCTTATAGCATTCACCAGAAAGATATGGTTTCTTGCTGATTACAAATTCTTTAGTCCAAAGTTTCTGAACACCATAATCCTTCATTTTCCAGATAACTATATCATTCTGAGAAGTATTGTCGCACACGGATAAGCAATCCCCCAGAACCACCAAGCTCCCCAAACAGGACTTGTATCCAGGTAGAGGAGGAGCAGAAAATGTCTTAAACAGTTCTGTATCAAGATTCAAGCAAGATACCAAATGGGAATCCTGTAGATATCCTACCAACCAATGAAGATTTCCATTTAAAAAAACTCCGTCCGAATAGTCGTAATGTAATGGGGGGCTAGGTGCAATGATTCTCCACGTCCCAGTTGTTCCAAGCGTGTATACACGACAATCATACCTGGGAATTCTTACACAAACCCCTGGGGGATAGAGTTCAGACTCGTGAAAAATCCAGACCACCTTGTATTGGCAAGTGACCGTGCTTACCCCGAACCCATATGTGACTACACTAGGAAAATAAACGGCACATTCAAGTGTCGGAAGTGAAATATACTCACGCGTGGTTGGATTGCATATGTAAAAATTGTCATTATGACCGAGGACGCGCAAGCAAAGGAAACCATTAACTGAACCTACTATCGTGTGACACTTGAATTCCTTGAGATCAAATTTTGTGACTGGAATGTAGTTAAGCTCGTGGCGTTCAACCTCGGGTTCATTTTCAAAACCGAAGATCTTGTGTAAATATGACTTCCCCAGGCGTTGATAGACAAGGAGGCCAGCATATGACTTTGAAAGATGGAGCTTCGTAAACTCGGGCGACTCGAGTAACTCAAGCCAGGGCTTGCAAACGCATTTGAGGCGCGCAACGTCAAGGATGGGAAGTCTTGAAAGAATATCAATGATGATTTCTAACTGTAAATTTGTGAATTGTGGAGATTCCTCCATCATTAATTTGGTGATTGCTTGAAGTTGCTTGGGGATTTGCTTATTTTCTTGATTTATTCAGAGAGAGTAAAATCTTGAAAAAAATGGGGATCGAAACAGAGAGACCTCAGTTGGCCAGTTCGGTGGAGAGGTAAATTTGATATCACCCCCTTACACTTTTTTTAGGTCAGTGTAAGTGTACATGGGTGGAGATGTGAATTTGAT	MMEESPQFTNLQLEIIIDILSRLPILDVARLKCVCKPWLELLESPEFTKLHLSKSYAGLLVYQRLGKSYLHKIFGFENEPEVERHELNYIPVTKFDLKEFKCHTIVGSVNGFLCLRVLGHNDNFYICNPTTREYISLPTLECAVYFPSVVTYGFGVSTVTCQYKVVWIFHESELYPPGVCVRIPRYDCRVYTLGTTGTWRIIAPSPPLHYDYSDGVFLNGNLHWLVGYLQDSHLVSCLNLDTELFKTFSAPPLPGYKSCLGSLVVLGDCLSVCDNTSQNDIVIWKMKDYGVQKLWTKEFVISKKPYLSGECYKPFLPFKVFENGDILMKWGEYLVYYSNKNKTTSRINIVEMDGIEAILHVPALVSLACFAGENVTSF	OTHER
Rs_project_336791	Rs_project_336791__TRINITY_DN12398_c0_g2_i5	0.871583	22.161	-4.63428	0.000239765	0.0190523	Transcript DEG	sp|Q9SUN3|ARAE3_ARATH Probable UDP-arabinose 4-epimerase 3 OS=Arabidopsis thaliana OX=3702 GN=At4g20460 PE=2 SV=3	UDP-arabinose 4-epimerase 1-like isoform X3 [Primulina huaijiensis]		sp|Q9SUN3|ARAE3_ARATH	UDP-glucose 4-epimerase 4	1.13e-120	PF16363;		cell wall biogenesis [GO:0042546]; cell wall organization [GO:0071555]; galactose metabolic process [GO:0006012]; monosaccharide metabolic process [GO:0005996]; plant-type cell wall biogenesis [GO:0009832]; root epidermal cell differentiation [GO:0010053]; xyloglucan biosynthetic process [GO:0009969]	protein dimerization activity [GO:0046983]; UDP-glucose 4-epimerase activity [GO:0003978]	cytosol [GO:0005829]; Golgi apparatus [GO:0005794]; Golgi stack [GO:0005795]	ko:K12448	ath:AT1G64440;	other_or_unresolved	Q9C7W7	UGE4_ARATH	reviewed	UGE4 REB1 RHD1 At1g64440 F15H21.11 F1N19.2	Arabidopsis thaliana (Mouse-ear cress)	5.1.3.2	FUNCTION: Catalyzes the interconversion between UDP-glucose and UDP-galactose. Involved in channeling UDP-D-galactose (UDP-D-Gal) into cell wall polymers. Required for the galactosylation of xyloglucan (XyG) and type II arabinogalactan (AGII). Cooperates with UGE2 in cell wall carbohydrate biosynthesis and growth. {ECO:0000269|PubMed:12419184, ECO:0000269|PubMed:14973160, ECO:0000269|PubMed:16500990, ECO:0000269|PubMed:16644739, ECO:0000269|PubMed:17496119, ECO:0000269|PubMed:19754426}.	CATALYTIC ACTIVITY: Reaction=UDP-alpha-D-glucose = UDP-alpha-D-galactose; Xref=Rhea:RHEA:22168, ChEBI:CHEBI:58885, ChEBI:CHEBI:66914; EC=5.1.3.2; Evidence={ECO:0000269|PubMed:12419184, ECO:0000269|PubMed:16644739, ECO:0000269|PubMed:19754426};	PATHWAY: Carbohydrate metabolism; galactose metabolism. {ECO:0000269|PubMed:12419184, ECO:0000269|PubMed:16644739, ECO:0000269|PubMed:19754426}.	SUBCELLULAR LOCATION: Cytoplasm {ECO:0000269|PubMed:16644739}. Golgi apparatus, Golgi stack {ECO:0000269|PubMed:16644739}.	NAD(P)-dependent epimerase/dehydratase family	IPR016040;IPR036291;IPR005886;		NP_176625.1;	AC009519;AC066689;CP002684;BT011226;BT012154;	Carbohydrate metabolism;Cell wall biogenesis/degradation;Cytoplasm;Galactose metabolism;Golgi apparatus;Isomerase;NAD;Reference proteome	GTGCAACCTATGGGGAGCCTGAAAAAATGCCCATTACAGAATTTATTCCCCAGCTTCCAATAAATCCATATGGAAAGGCCAAGAAAATGGCAGAGGATATGATACTGGATTTTCAGAGAAACTCGGATATGGCTGTCATGATTTTAAGATACTTCAATGTCATTGGTTCCGATCCCGAGGGAAGGCTTGGAGAAGCCCCTCGGCCAGAGCTGCGTGAGCATGGACGGATATCAGGCGCTTGTTTTGACGCTGCTCGTGGCATAATTCCTGGACTCAATGTTAAAGGAACAGATTATCCTACTCCAGATGGCACGTGCATTCGGGATTATATTGACGTTACTGATCTTGTGGATGCTCATATAAAAGCTCTAGAGAAGGCAAAACCTAATCATGTTGGCATCTATAACATCGGTACTGGAAGAGGAAGATCAGTGAAGGAATTTGTGGAGGCCTGTAAGAATGCAACAAGGGTGCCCATAAAAGTCAATTTTCTTCCACGGCGGCCTGGTGATTATGCCGAAGTATATAGTGATCCAACCAAAATCAAGAATGAATTGAACTGGACTGCAAAATATACCAATCTTCAAGAGAGTTTGCAGATTGCTTGGAGTTGGCAGAAGGCACACCCTTATGGATATGGAACTTCTCAGGTTATATCCGCCAGTATGCGTAAATAGTAAGCTCGCTGTTCACATTCATAGTTTGTTTACCAATTTTTCCCTGTTTATGGTGGTGTTTAGGACTGAGGATTCAGACAAGGATTCTATATTATTCCGTGAACATGATTTTTCTTCCATTACATAACATTTTG	MAEDMILDFQRNSDMAVMILRYFNVIGSDPEGRLGEAPRPELREHGRISGACFDAARGIIPGLNVKGTDYPTPDGTCIRDYIDVTDLVDAHIKALEKAKPNHVGIYNIGTGRGRSVKEFVEACKNATRVPIKVNFLPRRPGDYAEVYSDPTKIKNELNWTAKYTNLQESLQIAWSWQKAHPYGYGTSQVISASMRK	OTHER
Rs_project_336846	Rs_project_336846__TRINITY_DN12324_c0_g1_i2	22.9779	0	6.20663	5.25354e-05	0.00897865	Transcript DEG	Protein kinase C conserved region 2 (CalB)	hypothetical protein F511_15976 [Dorcoceras hygrometricum]				1.74e-133	C2							other_or_unresolved																	AAATACTTCTGCATCCGGTGTGGGTCTCATCTTTATATCGGATAACACAAACTTAGATGTGGAGTTCACAAGACACTACAACTAATATTTTAAGATACTCGATATAAGGATAGGACCCACGCCGAATGGATAGAATATTTTCCCTCCCCGCCCTATAAATCACCCAGTATCACTCCCCCATTCCCAACGTGTACTCAAATCAACTGAAAATCAAACTCCTCCGATAATGGCGTCGCGGTACGAGGTTGAAGTCACCATCACCTCCGCCAGGGACCTCAAGAACATCAGCTGGCGACACGGCAAACTCAAGCCTTACGCCGTCGTGTGGGTTGACTCCAAGAACAAGTTCTCCTCCCGCGTCGACGACGAAGGCGACGCCTCCCCCTACTGGGATCAAAAACTAACCATCCCCTTCGACTCCTCCGTCGAGGATTCCACCATCTACATAGACATCGTCCACGCCGGCGCCGACGAGGACACCAAGCCTCTCATCGGATCAGCCAAGCTCCCCCTCAGCGCCGTCGTCGATGACGTCGGTTTGGGTGGCCTCGCCGATCGGAAGCTCGACCTGAAGCGCCCGTCCGGCAGGCCTCATGGTAAGCTAGAGATCAAAGTCAGCGTCCGTGAACCGCGGTACCGCTCAGCTCAAGATCCTTACTACGCGCCGCCGTATGGGGTGCCTCCGCCTGGGTCGAGGGACTACGCGCCACCGCCACTGTACGGAAATCCCTACGGTGCGCCACTCGCTTATGGTCCACAGACTGGGTACCCGGGTTACGGGCAACCGAGCTACGGACAGCCCACGGGTTACGGGCAGCCGGCGGGTTATGGGCAGCCTGGGGTTTACGGGCAGGGTAACTATTACGGGCAGACACCGGCGGTAGAGGAGAAGAATAAGAGTAAGTTTGGGGGGATGGGAACAGGATTGGCTGTGGGCGCGGTGGCTGGGGTTGTGGGTGGAATCGCACTGGTGGAGGGATTCGATGCGTTGGAGGACAATATTACTGATGACGTGGCAGATCGTGTGGAGGATGATGTGGGTTACGATGGGGATGACTAATAGAACATAAAGATAGCTGTCGCGGATTTTCTCATCATAAAAAAATAAAATAAAAAAATAAAATAAATAGAACATAATATCATTTTGGAATTAGGATCTCGTTCTAATTGCAAGCTTCTTTTGGGGAAATTTATCTTCTCCCCTAGTTTCTCATTAAATTTAAATCAGTCCCTGTGTTTTTTGTTTATTTCAGTGTCATCCGTCGAATGTCTTTTTAAAATCCATTATTTCTTTTTATAATCCTTAAGTAAGATAAAAATAATTGTGTTGGACATCGATAAAAGGATGAGATTGAAATAATTCAGAATGACGGAGATGAATTTGGAAATTAAATAGAAAGCGAGGGCTGCAAATAAATTTTGTTTTAGGAGCATCTTTTTTGAACCTGACAAGTAATGCATTATGTATGCATTTGGTTGTTGGGATCCCTTTTACGAACTATATTTAACGCATGTATTTGATTTTGTCATTTATACTAAGTGTTTGTTTCGGATGGCTTCTTTAATACTTTTTATGTTATATTTGTTTAGAATCGAAAAAAATTATTTTTAAACAAAAGCATTAAGTGTTCGTTATTAAAATAAAAAACAGTTTAATAAATTTCAATAAAATTACAAATTTACCAAAATTCAATTTAAAACGAT	MASRYEVEVTITSARDLKNISWRHGKLKPYAVVWVDSKNKFSSRVDDEGDASPYWDQKLTIPFDSSVEDSTIYIDIVHAGADEDTKPLIGSAKLPLSAVVDDVGLGGLADRKLDLKRPSGRPHGKLEIKVSVREPRYRSAQDPYYAPPYGVPPPGSRDYAPPPLYGNPYGAPLAYGPQTGYPGYGQPSYGQPTGYGQPAGYGQPGVYGQGNYYGQTPAVEEKNKSKFGGMGTGLAVGAVAGVVGGIALVEGFDALEDNITDDVADRVEDDVGYDGDD	OTHER
Rs_project_337073	Rs_project_337073__TRINITY_DN43107_c0_g1_i19	16.7393	0	5.70751	0.00133226	0.0412464	Transcript DEG	gag-polypeptide of LTR copia-type	uncharacterized protein LOC142507923 [Primulina tabacum]				6.81e-73	Retrotran_gag_2,zf-CCHC							other_or_unresolved																	TCTCATCACTTTGCAGCTTGCTGCTTCTTGTCATCACCTGCATGTTATTGCATAAATGTGATCCACAACCGGTATCCAATACCCAAGAAGCTGAACTAATGGAAACATTAACTTCAACAAAGAATATACCTGATCCAGAACGCTTCTGGTCCTGATATTCCTTGCAGTTCCTCTTCCAATGCCCATGTTTACCACAATGGAAACACTTTTGTCCTTCATTCACTGACGCAGTCGGCCCCTTTGCCCTTTTCTTTTGTGGTGCAGGCCTAGAACTCTTCCCAGTATTCTTCCTCTTCTTGTAGAACTCTTCTTGGCTTTAGAAGAAGAATTGATCAACAGAACAGGTTTCTCCTCTTTCATAGAAGCCTCAGCACTAGTCAACATATTGACAAGTTCTGCCATTGTGCACTCCATACTGTGCATGTTGAAATTCACCACAAAATGCTTGAACGAGTCTGGCAGAGACAAAAGGATCACATCCAAAGCCAGCTGGTTATCCAAGATCACATCTAGGCTAGCAAGCTTCTCAATAAGACCTATCATCTTCAATCCATGATCTTGAACTGAAGATCCTTCCCTCATTTGGGTATGGAATAGATCTTTAACAATACTGTAGCATAGAGTGCGAGCACGCTGACCATACAACTCTTGCAGGTGAGTGTGAATCTCGGCTGCATGCTTCATCGTTTCATGTTGTATCTGCAGTTCGTTCGACATCGATGCCATCATATAGCAACGAGCTGTGAGATCATCGTCATTCCATTTACGGACTGTCTCAATCTCATCAGGAGTCGAACCCTCGGGAACACTTCCAGGGGTTAACTTCGTAACCACATACGTTAATTTCTCAGAATCAAGAACAATTTTCAAATTTCTTAGCCAGTCACTGTAGTTACGCCCAGTTAATCTGTTTGTTTCGAGAGTAGATGCGATCGGATTCTTGGCCATTTTTAAATACTGAAAAATAAACAGAGAATATAAGCAAATCGTTTGATTATCAATTAATTCAAAAATATG	MAKNPIASTLETNRLTGRNYSDWLRNLKIVLDSEKLTYVVTKLTPGSVPEGSTPDEIETVRKWNDDDLTARCYMMASMSNELQIQHETMKHAAEIHTHLQELYGQRARTLCYSIVKDLFHTQMREGSSVQDHGLKMIGLIEKLASLDVILDNQLALDVILLSLPDSFKHFVVNFNMHSMECTMAELVNMLTSAEASMKEEKPVLLINSSSKAKKSSTRRGRILGRVLGLHHKRKGQRGRLRQ	OTHER
Rs_project_337095	Rs_project_337095__TRINITY_DN7409_c0_g1_i1	12.3336	0	5.27148	0.00080312	0.0329206	Transcript DEG	sp|U3UA11|UGT7_CATRO UDP-glucose iridoid glucosyltransferase OS=Catharanthus roseus OX=4058 GN=UGT76A2 PE=1 SV=1	UDP-glucose iridoid glucosyltransferase-like [Primulina tabacum]		sp|U3UA11|UGT7_CATRO	UDP-glucose iridoid glucosyltransferase	7.65e-183	PF00201;		(-)-secologanin biosynthetic process [GO:1900994]	quercetin 3-O-glucosyltransferase activity [GO:0080043]; quercetin 7-O-glucosyltransferase activity [GO:0080044]; UDP-glucosyltransferase activity [GO:0035251]		ko:K07408,ko:K13227,ko:K13493	ko00140,ko00380,ko00402,ko00830,ko00908,ko00980,ko01100,ko01110,ko04913,ko05204,map00140,map00380,map00402,map00830,map00908,map00980,map01100,map01110,map04913,map05204	other_or_unresolved	U3UA11	UGT7_CATRO	reviewed	UGT76A2 UGT7	Catharanthus roseus (Madagascar periwinkle) (Vinca rosea)	2.4.1.-	FUNCTION: Iridoid glucosyltransferase acting on a broad range of substrates, including both 7-deoxyloganetic acid and 7-deoxyloganetin, curcumin, genistein, luteolin and kaempferol. {ECO:0000269|PubMed:24104568}.				UDP-glycosyltransferase family	IPR002213;			AB733666;	Transferase	CAATACAAAGTGAGATAAACCTGAATGATGTTCAAAAGCTGATGGATGATACTGCCGAGGCAAAAGCTTATCAAGACGAAATGAATGCTATATTGGGAGAGAAACTGTCTGCCGAAGATGAGGAAGAAATTTTAGCAGAATTTGAAAATCTAGAGACACAGATTACACTTCAAGATCTTCCAAAAGTTCCTGTTGCAGCACCATCGACTGAAGAACAAGAAGAGCAGCTCGAGCTTCCTGATGTGCCAACCAAAGCACCAGCAATGACCGGAAGAGTGACCGATTCATCTGAATCACGAACAAAAGTAATGGAGGAACCATTGCCTGCTTAACGTGGAAATATAGTGCTGGATGCCATTTGCAATCCAAGATCATCAAAACAGTAAAGAACTTCCTGTTATGGATGCATTTGACAGGAATACTTGTAGTCAACATCACACTGTGACATGATGTTTTCAATTTATACCCAGAATTGAACTGTGTCTAGAGTTAAACTGTGTCTAGAGTGAGTTGTCCAATATTTTGATGAAACGCAAAAATATCTAAGCTTCATATTTTCCATTTTGTACAGCTATTTTCAAGACTCTATCTGTTTTCGTCAGCAACCTGTCTGCTAAATAGAGATGTAAAGTTTACTGTGTACTTGGTATATCATATCATCAGTAATTTACTGTGTTTTTCCATTTACTTGCTCTTATTACAAGAAGGAGCAAAAATATTTATTCTCTGTAAGGTAGAGACCTTGTCATATTCTTCCTGGATGTGTACTGATGAACTCTACCAAGTCGCATAGCGAATTGTACGAAGAACCCCCTCTGAGTCGAGTTCGTTCCATCTCTTGTTTCATATCAAGCGCTCTAAGTCTCATTCCTTCACCTTGTTTACTTACCAAGATGGTCCTTACCGCATTCTCGATACTCGATCTCCCCGAAGTTTTCTCCAACTCAAGCCCAACTCTCCATACATGTGTCAAGTACCTCGAGTCCGTCAGCTGGTCTGCAAAACACGGCCTGCATATCATTGGAACCCCTTCACAGATACTTTCTAATGTTGAATTCCATCCACAGTGAGTCAAGAATCCTCCGATTCCTGGATGTGACAAAACGTCTTGCTGGGGTGCCCATTGCACCACACACCCTCTCTCTCGTGTTTTTTCCCTGAAATCTTCAGGCAAGCATTCAATCCACTCTGATCCGTTGACCGACGAGGGGCGTATCACCCACAAAAAGGGTTGCTCGCTGTTGGCTAGTCCCCATGCCATCTCAATCAGTTCCTCCTCCTCTATTGTTGCTAAGCTGCCTAAACTTACGTAGATCACCGAAAGAGGAGATTGTTTATCTAGCCACGATAGACAGGCGGTTTCCTCCTCCATCAAGCTGGTGTGGGATGGTGGAGCCATTTTATGGAGAGGGCCTACTGTGAAGAATGGGACATTGTAATGGTGCTGAAGTTTCTGTAATGATGAATGCTCAAGCATGTCCACTGTATTCCAAATGAATGCAGAAGCTGACTTTTTATCAATGTAACTGCGTGTAAAATCTAAGGCAGCTTCCGGTATTTCTGAGGATGGAGAAAGGGCAAGGTCCTTGTATCTTAGTGGATGAGCATTTGGGACTGAATCTTGGAGTTGAGACTCTGGCAAGGGGAGAAGTTTTTTGTCCAGCAATTCAAGCATGACACATAAAGAATGTGAATAGGTAGCAGTGGAAGTGCCTAAAACAATACTTGGAATCCTCAAATCATTAGCCACTTTATCAGCAAACACCATGATTGAATCATGAATCACACACCCAACCTCTTCTTTCTGCGCCATATAATCTCGAAACGGTGCCTCACAATTCGTGTTCATAGTCGATATCACATTCAACAAGTTGTCAAACGACATGTCTAAGCCATCTACATCGTCAGGTAACGGTGAAAATTCGAATTCGGGGTGGTGTGAAGGATCCGGGGAGTTGAATCGAGTGTGGGAGATGACTACTGAGAAGCCTTTCGAGTGAAGGAGCGACCCAAGTTGGAGCATCGGTGTTAAGTGCCCCTGAAAAGGGAATGGGACTAGGACCACTTTTTTCCATCTTTGTTCTTGCAAGGATCCCATTTAAGTTTCTTTGTTTTTTTTGAAGTTTTTGAGGTTGGTGATTGAAGTTTGATATGTTATGTCTGTATAAATATGTTCTTGAAACATGGGATTTATCAAGTTTTTGTGAGGAAAACAATGCTTTAACAGAGGCGCTGGACACAGCAATCAAAACTAATTTTGTCGAGAGATGGTTGTGTTTGTCTGTTTTCGTGCATCAACTTG	MGSLQEQRWKKVVLVPFPFQGHLTPMLQLGSLLHSKGFSVVISHTRFNSPDPSHHPEFEFSPLPDDVDGLDMSFDNLLNVISTMNTNCEAPFRDYMAQKEEVGCVIHDSIMVFADKVANDLRIPSIVLGTSTATYSHSLCVMLELLDKKLLPLPESQLQDSVPNAHPLRYKDLALSPSSEIPEAALDFTRSYIDKKSASAFIWNTVDMLEHSSLQKLQHHYNVPFFTVGPLHKMAPPSHTSLMEEETACLSWLDKQSPLSVIYVSLGSLATIEEEELIEMAWGLANSEQPFLWVIRPSSVNGSEWIECLPEDFREKTRERGCVVQWAPQQDVLSHPGIGGFLTHCGWNSTLESICEGVPMICRPCFADQLTDSRYLTHVWRVGLELEKTSGRSSIENAVRTILVSKQGEGMRLRALDMKQEMERTRLRGGSSYNSLCDLVEFISTHPGRI	OTHER
Rs_project_337158	Rs_project_337158__TRINITY_DN7441_c0_g1_i3	10.9522	0	5.13369	0.00167223	0.045699	Transcript DEG	sp|P92963|RAB1C_ARATH Ras-related protein RABB1c OS=Arabidopsis thaliana OX=3702 GN=RABB1C PE=1 SV=1	ras-related protein RABB1c [Primulina huaijiensis]		sp|P92963|RAB1C_ARATH	Ras-related protein RABB1c	3.27e-146	PF00071;		endoplasmic reticulum to Golgi vesicle-mediated transport [GO:0006888]; protein transport [GO:0015031]; vesicle-mediated transport [GO:0016192]	GTP binding [GO:0005525]; GTPase activity [GO:0003924]	Golgi apparatus [GO:0005794]; plant-type vacuole [GO:0000325]; plasma membrane [GO:0005886]	ko:K07877	ath:AT4G17170;	other_or_unresolved	P92963	RAB1C_ARATH	reviewed	RABB1C RAB2 RAB2A At4g17170 dl4620c FCAALL.365	Arabidopsis thaliana (Mouse-ear cress)		FUNCTION: Intracellular vesicle trafficking and protein transport. {ECO:0000250}.			SUBCELLULAR LOCATION: Cell membrane {ECO:0000305}; Lipid-anchor {ECO:0000305}; Cytoplasmic side {ECO:0000305}.	Small GTPase superfamily, Rab family	IPR027417;IPR050209;IPR005225;IPR001806;		NP_193450.1;	Y09314;Z97343;AL161545;CP002687;BT002513;BT006251;	Acetylation;Cell membrane;GTP-binding;Lipoprotein;Membrane;Nucleotide-binding;Prenylation;Protein transport;Reference proteome;Transport	ATTTGGGTGAAAAGAATCAACCTAATCCCAATGATTTGGGTGAAAAGAATCAACCTAATCCCAATGATTTGGGTGAAAAGAATCAACCTGATCCCAGTGCCAAAGTCCACATGAGGAAAAATACAAGTATTTTGAATGTTATCATACAAGTTTTTCATTTCAAGACAAGTGCACCATACTACATGATTTGGGTGGCATTTGTAGCCGTCATCATGGTAAATCTCACTCAAAACTCAATAACGTATATGATATGATGGTATATTTGATCGAATTTACGGCACCCAGCAGTTATATCTATCCACACTCCATAAACTAGGTAAACAGAGAAAACTTGACGATTAAGAACAATTTTTACAGGTTGTCTTAAATTTACAGCTTGATACAATACCATGACTCTGACTTTACACCCTTTACAACAATTCAGAACGTACCATCGAATTTACAGCCAAGCGGAAATGAAGAGGGCGAGCAGGAAATGCAGTATCGTGTTATTAAGCATGCACACAAAATGTTGAATTGCTGAATTGAATGATTCATTGGTGCCTCCAAATATCTCTCAGCCGCAGCAACCTCCAACTTGAGATGAAGAACCATCCCGGCCACCAGACGGGCCAGGAATTCCACCATAACCAACTTTTATTCCAAACGTCTCGTTTGACACGTCAAAAACTCCATCCTGGATCTTCTTATATATTGTTGCAGCTGTCTTTGTAAATGCCTCCTCAACATTTTGAGCAGTTTTTGCAGATGCTTCCATGAAAAGCAATCCATGTTCTTTTGCAAACTGTTCTCCTTCTTCTGTGCTAACAGCCCTTCTGTGAGCAAGATCACACTTGCTTCCTATCAAAATTACTGTCATGTTAGGATTTGCATGCTGTCTTGCATCTTCTAGCCAGCTAGCCAAGTGATTAAATGTTTCCCTCCTGGTGATATCATAGACCAAAAGAGCACCAGCAGCTCCTCTGTAGTAGGACCTTGTGATGGATCTAAAGGACTCCTGCCCAGCCGTGTCCCATATTTGAAGTTTTATGGGCTTAGAGTCAATAGTAATCATCCTAGCTCCAAACTCAACTCCAATAGTTAAGTCATGCACCGGTTGGAAACGCTTGTCAGTAAATTGAAGAAGAAGACATGATTTTCCCACTCCTGTATCGCCGATAATTATATACTTGAAAAGATAGGCGTAAGACATAATTTTTTGCAAATCTTAATTCGAAATATCTGGACCGGGCACGAGTCTTAAAATCTGGAATTCGTACAAGAGAATGTGAAGATGATGAAGAACAAAGGAAAGCGGTATTTATTTATTTAAATAAGAAAAAGGAGCAATCAAATTCAATATGATTATCC	MSYAYLFKYIIIGDTGVGKSCLLLQFTDKRFQPVHDLTIGVEFGARMITIDSKPIKLQIWDTAGQESFRSITRSYYRGAAGALLVYDITRRETFNHLASWLEDARQHANPNMTVILIGSKCDLAHRRAVSTEEGEQFAKEHGLLFMEASAKTAQNVEEAFTKTAATIYKKIQDGVFDVSNETFGIKVGYGGIPGPSGGRDGSSSQVGGCCG	OTHER
Rs_project_337273	Rs_project_337273__TRINITY_DN7461_c0_g1_i11	25.6347	0	6.31593	0.000196432	0.0175076	Transcript DEG	Plus-3 domain	zinc finger CCCH domain-containing protein 44-like isoform X2 [Primulina huaijiensis]		sp|Q9FT92|Y5843_ARATH	Uncharacterized protein At5g08430	8.4e-87	PF02213;PF25980;PF03126;PF02201;			DNA binding [GO:0003677]	nucleus [GO:0005634]		ath:AT5G08430;	other_or_unresolved	Q9FT92	Y5843_ARATH	reviewed	At5g08430 F8L15_160	Arabidopsis thaliana (Mouse-ear cress)							IPR045894;IPR003169;IPR035445;IPR058668;IPR004343;IPR036128;IPR036885;IPR003121;		NP_196460.2;	AL392174;CP002688;AY069913;	3D-structure;Reference proteome	CTAAGAAGCTCAAGTGTTGTATAACCTTGACAATATGAAGGACACATTTTGGGTGGAGGAATACAGTGGGAAACCGCATCTTCCTTTGAAAAGGAAGAGAAGAGTTGGGAAGATAAAATTAGAGTTTCTTGGTTGGGGATCCAGACCTCTACTTGAATTTCTTGAAGCAATTGGTGAGGATACAGTGAAAAAGCATTCCCAACGTGAGGTATCCGAGTTCATTACCAAGTATGCACATGATAAAAGTCTTGTAAAGAAGAATAAGAGAGTTGAATGTGATGAGATCCTTCGAGCCCTTTTTGGAAGGCCATCTGTATCTCGAACAAAAATATATGATTTGCTAGAGGAGCACTTTGCTGAAAACCTTAATGATTCAGACGATGATCTACTATGCAGTTCGGAGGAGGAAAATTATAAAGAAAAAGGCTCCAAAAGTAATTGTATTGGCCACAAAAAGAAGGTTTTTGAGTCTCCAAAAAGTTGCTTTGCGGCTATTATTCCTGAGAACATCAAACTAGTTTATTTAAAGAGGACATTAGTTCAGGAGTTTCTTAAGGTTCCTGAAAGCTTTGAGTGTAAAATAGTGGGGAGTTTCGTTAGGATGAAATCTGACCCTAATGACATTTACCAAAAGAACCGCTTCCAGCTTCAACAAGTTACAGGTGTCAAAATTCTTTCTGGAGCTAGTGATGCTGGTATTGAAACTTGTCTACAAGTTTCAAATCATTTTAAAGATGTTCCTATCTGCATGCTGTCTGATGATAACTTTTCTGAGGAAGAAATGGAGGATTTACGAGACAGAATTGAAGCTGGTTTGCTTAAAAAGATGACAGTCGTGGATTTAAATTTGAAGGCCAAAATGTTGCATGAAGATATAACGAAACATTGGATTGCGAAAGAAATATCTTTGTTACAAAAGCTCATTGATCATGCCAATGAAAAAGGACGACGGAGAGAATATCCTTTTGCCTACACAGTGAAACTCGTGTGGACCATAGTCTGTGATATTGACCAAATGCCTTTGTTACGTATGTGCTGACGCATATCATGTATCTTGGAACAAAACTGAATCATTCTTTTGAGTTACTGACACAAATGGGAACTTGAAGGGGAACGAAAGAGAATGATAAAATCATTATTTTAATTAGCCAATTTCACGTGTCTCATGCCTTTCTGCTATTTTTTCTTGTGGGGGTATAGATTATAGAATGCATGTATCATCTTTGACGAGTAAAATGCTGTAATCATATCTTATCCCTGTTTGCAATATGTTTTGGTCTTTTTCTCTGGCTTCATTTCATGTAGAAGACCTTTACATGCCCATCCTTTGATCTCCATTATTTCTGTAAGTACACGTGTTTATTTAATTTTTAACTCACCAACATTAGAATTAAACCCCAATGACCATTTGACACTATTTTACTAAATTTTCATCATCCAAAAAATTTTCCATCAAATTTTCTCTTTTTAGCGTTTTTGGAGCCTGTTTTGCCTGGAATTTGTTTCCTGGTTTTCGGGTCAGACTTGTTCTCTTGGGTAGATTGCTCTTCCTGTCACATTAGTTACTGTGGTGGAAGTTCCCGCTCTCCATGGAGCCTTGTTATGTTTCCGCATGGTCTTGCTGTCTTTTTGTCAACAAGCTAAAGTGTCTCTACTTTATGCCATCAGTTCGTTTATTCCTAATTAATAAATATCGCTGCTTATAAAGTTTCTCAAGTATACCAACGCTAAGATCCCCTATTGCCATTATTGGGTTCAAAACACCAGTTTAAACCTGATAATATTGTGCCTTAAAAAAGTTGGTAGCATTTCATTGATCTTTTTTATGAAGATGTGATTATTTACTGGGAACTCTGACATATCAGTCCTATATATTTTGTTTGGAGTTGGATAACTTTAATGGCACAAGTGAGGGAAATGACTGCCTCCTTTGTTTTGATTTTGGCAACACTGTTTCCTTAATTTTATAGATTTTACGTTATTCGAACTCCTAGAAAGAAGGAAGCTGCTACAGAAACCATCAGAACAGGAAAAATTATTGGCTACCTTTCCAGAAGTGATTGCGGAAGAATTAGTGCCTGATGAGACTCTGGCCGTGTCTTCTGAAAAAGCAGAAAGAAATAGCTGTTCACCAAAGTCAGCTCGTAGGGGTTCAGATATCTCCAGCGCAGATGTTTCAGGCTATCAAAGTTGTGAATTCGTTCAACTTGAACAGCCTACTCTCAACATCATTAACGCAGGCTATCAAAGTTGTGAATTCGTTCAACTTGAACAGCCTACTCTCAACATCATTAACGCAGGCTATCAAAGTTGTGAATTC	MKDTFWVEEYSGKPHLPLKRKRRVGKIKLEFLGWGSRPLLEFLEAIGEDTVKKHSQREVSEFITKYAHDKSLVKKNKRVECDEILRALFGRPSVSRTKIYDLLEEHFAENLNDSDDDLLCSSEEENYKEKGSKSNCIGHKKKVFESPKSCFAAIIPENIKLVYLKRTLVQEFLKVPESFECKIVGSFVRMKSDPNDIYQKNRFQLQQVTGVKILSGASDAGIETCLQVSNHFKDVPICMLSDDNFSEEEMEDLRDRIEAGLLKKMTVVDLNLKAKMLHEDITKHWIAKEISLLQKLIDHANEKGRRREYPFAYTVKLVWTIVCDIDQMPLLRMC	OTHER
Rs_project_337524	Rs_project_337524__TRINITY_DN7484_c0_g1_i10	22.2946	0	6.09911	0.000456781	0.0255437	Transcript DEG	sp|Q9SX33|ALA9_ARATH Putative phospholipid-transporting ATPase 9 OS=Arabidopsis thaliana OX=3702 GN=ALA9 PE=3 SV=1	putative phospholipid-transporting ATPase 9 [Henckelia pumila]		sp|Q9SX33|ALA9_ARATH	Putative phospholipid-transporting ATPase 9	0	PF13246;PF16212;PF16209;		phospholipid translocation [GO:0045332]; protein localization involved in auxin polar transport [GO:1901703]	ATP binding [GO:0005524]; ATP hydrolysis activity [GO:0016887]; ATPase-coupled intramembrane lipid transporter activity [GO:0140326]; magnesium ion binding [GO:0000287]	Golgi apparatus [GO:0005794]; mitochondrion [GO:0005739]; plasma membrane [GO:0005886]	ko:K01530,ko:K14802	ath:AT1G68710;	other_or_unresolved	Q9SX33	ALA9_ARATH	reviewed	ALA9 At1g68710 F24J5.6	Arabidopsis thaliana (Mouse-ear cress)	7.6.2.1	FUNCTION: Involved in transport of phospholipids. {ECO:0000305|PubMed:11402198}.	CATALYTIC ACTIVITY: Reaction=ATP + H2O + phospholipidSide 1 = ADP + phosphate + phospholipidSide 2.; EC=7.6.2.1; Evidence={ECO:0000305|PubMed:11402198};		SUBCELLULAR LOCATION: Membrane {ECO:0000255}; Multi-pass membrane protein {ECO:0000255}.	Cation transport ATPase (P-type) (TC 3.A.3) family, Type IV subfamily	IPR023299;IPR018303;IPR023298;IPR008250;IPR036412;IPR023214;IPR006539;IPR032631;IPR001757;IPR032630;IPR044492;		NP_001320717.1;NP_177038.1;	AC008075;CP002684;CP002684;	ATP-binding;Magnesium;Membrane;Metal-binding;Nucleotide-binding;Reference proteome;Translocase;Transmembrane;Transmembrane helix	ATGTAATGGAGGATTGGAGATGAAAGCTTACAACCACATCGCCTCTCAAGTCTCAACCCTTCATCTCCAATCCTCCATTACATTTCTCTTCTTCTAGGGCTTATACTGTGTGAAATTTAGGAAAAATCGAGTCAGGATCTCACTGGAGAAGGAAAATCGCGATAACGGATGAAAATACTCGAAGAACCTATTGTGGACTTCTGTTCTCCTTCTCGCACTGTTTCAGGACATAGGGATTCAAGAAAAACAGTATCCTCTTTCTCCGCAACAGCTTCTACTCCGAGACTCAGCTTCGGAACACAGACCACGTATATGGAGCTGTTATATTCATTGGTCATGACACAGGTTATACAGAGCTCGACTAATCCTCCCTTGAAAAGAAGCAAAATTGAGAAGAAAATGGATAAGATCATCTACTTTCTGTTCGGTGTTCTGTTCTTGATTGCTTTCATTGGGTCGGTTTACTTTGGAGTTGTTACCAAGGATGACTTGGAAGGTGGACATTATAGGTGGTATCTCAAACCAGAAGATGCCAATATTTTCTTTGATCCACATCGCGCCCCAGCGGCTGCTCTTTATCACTTTTTGACAGCCTTGTTACTGTACAGCTACTTGATTCCCATATCTTTATATGTGTCGATAGAAATCGTAAAAGTCCTTCAAAGCATTTTTATCAATCGAGATGTGAATATGTACTATGAGGAAGCCGATAAGCCAGCCCACGCCCGAACCTCGAATCTGAACGAAGAATTAGGCCAAGTTGACACAATACTTTCTGATAAGACAGGAACATTGACTTGTAATTCAATGGAGTTCATTAAATGCTCGGTGGCTGGTACAGCTTATGGATATGGTGTCACAGAAGTCGAAAAGGCTATGGCTAAGAAAAATGGGTCTCCTTTGAAAGTGAATGGAAAAGGTCCAGCTGACACTCCCTCTGGTAACACGAAAAATTCATCTGTCAAAGGTTTCAACTTTGATGATGATAGGATCATGAATGGATGTTGGGTAACTGAGCCTTATTCGGATATCATTCAGAAATTCTTTCGCTTACTAGCGATATGTCATACAGCCATCCCCGACATTGATGAATCCACGGGGAATGTCACATACGAAGCTGAATCACCAGATGAGGCTGCCTTTGTCATTGCAGCTAGAGAAATTGGCTTTGAATTCTACAAAAGGACACAAACGAGTGTTTCCATAAATGAGCTGGATCTTGTATCTGGAAAAAGAGTCGAAAGGTCATACAAGCTGTTAAATATTTTAGAATTCAACAGTACAAGGAAGAGGATGTCTGTTATAATAAGGGATGATGAGGGGAAGCTTATATTACTTTGCAAAGGCGCTGACAGTGTCATGTTTGAGAGGCTTGGTAAAAATGGAAGGGAGTTTGAAGAGGAGACAAGAGAACATGTAAATGAATACGCTGACGCAGGTTTGAGGACCTTGATACTTGCGTATCGGGAGCTTAGTGAAGAAGAGTTTGAGGTGTTCGATAAAAAATTTTCCGAGGCCAAGAACTCGGTCAGTGCAGATCGTGAGGCACTGATTGATGAAGTGACTGAAGAAGTAGAAAAGGATTTGATTCTTCTTGGGGCAACAGCCGTTGAGGACAAGCTCCAACAAGGGGTTCCTGAATGCATCGACAAGCTTGCACAAGCCGGAATAAAAATATGGGTTTTGACAGGAGATAAGCTTGAAACCGCCATTAATATTGTCTATGCCTGTAGCTTGCTCAGACAAGGAATGAAACAAATTATGATCACCTTGGAGAATCCAGAGATCACTGCTCTAGAGAAAATGGGGGACAAGAATGCAATCGCTAAGGCATCAAAGCAAAGTGTCGTAAAACAGATTGCTGAGGGGAAGTCTCAAGTTGCTGCGTCGGGGTCCCAGGCATGTGCATTGATTATCGACGGGAAATCTCTTGCATATGCTTTGGAAGATAATGCCAAGAAATCGTTTCTTGAACTTGCAATGAGCTGTGCTTCTGTAATATGCTGCCGATCTTCACCAAAACAGAAGGCACTGGTAACCAGACTTGTCAAAGAAGGAACAAAGAGGACTACTTTAGCAATTGGTGATGGGGCCAATGATGTGGGAATGCTTCAAGAAGCAGATATTGGGATCGGAATCAGCGGTGTTGAGGGAATGCAGGCGGTCATGTCAAGTGATATTGCCATTGCTCAGTTTAGATATCTAGAACGGTTGCTTTTGGTGCATGGACACTGGTGTTACAGAAGGATCTCATCAATGTTAATTGATCGACTTCTTCAACTACTATATTATTCGCGTAATAATTTCCGTTCCCTGTAAGTGAAGCCTTCCAGTGGCATCGTTTGATCAACCTTGTCTGAATTGTTTTGACAGATTTGCTACTTCTTCTACAAGAATGTCACCTTCGGTATCACTATCTTCTTATACGAGGCTTACACTTCATTCTCTGGACAACCTGCATACAATGACTGGTTTTTATCCCTCTACAACGTATTCTTCACATCGTTACCAGTGATCGCAATGGGCGTCTTCGACCAGGATGTATCTGCTAGATTTTGTCTAAAGTTTCCGTTGCTATACCAAGAAGGTGTGCAAAACCTTCTCTTCACATGGCGGCGTATAATTGGTTGGATGTTCAATGGAGTTTGCAGTGCCATAATCATCTTCTTCTTCTGCAAAGAGGCACTAAGCCTACCAGCATTCAAGAAAAACGGGAAGATAGCAGAGTACCAAATTCTCGGGGCGACGATGTACACGTGTGTCGTTTGGGTGGTAAATTGCCAATTGGCTTTATCCATAAGTTACTTCACTTTACTCCAACATATCGTTATCTGGGGTGGAATCGCGCTGTGGTACCTTTTCCTCTTAGCTTACGGTGCCATGCCTCCCAACATCTCCACAACCGCTTATAAAGTCTTCGTTGAATCTCTGGCGACTACGCCTTCTTTCTACGTAGTCACACTTTTTGTGGTTATCTCGGCTTTAATACCTTATTATTCCTACAATGCGATCCAGATGAGATTTTTCCCTATGTACCATGGAATGATACAGTGGATTAGGCACGAGGGTCAATGTGATGACCCCGAATACTGCGATGTTGTGAGACAGAGGTCGATTAGGCCAACAACGGTTGGTTTCACTGCACGTTCGTTGGCACGAACAAATCCGTTAGAAGATAGGAATCAGCAGCATAGGTAACATATGGAATCCATGGGATTCTGAAGTCTGGTTTGAGGTGAGAACTCAGGGAAGTGTATAGGATGGCGGGACTCGTTGTTGTTCATGTTTTGAGTATATATATGTGCAACTAGAGGTCTTAGGACTGGAAAGGGTCTGTACAGAAGTATAGGTTTTTTTTTCTCTTTTTTGGTGTATCTTTATATTATATTGTACTGGCAGAAAAGTGGCAGCCCTGTTGTAATCATCATTTTACAAGCATAGAAGCTGCATATATTTTGTTTATTCATTCAATTTTGTTTCTTGTCCAATCCGATGCTGTTATGTTTCATTTTTCTTTAGTGATCCCCATTGAATAA	MKILEEPIVDFCSPSRTVSGHRDSRKTVSSFSATASTPRLSFGTQTTYMELLYSLVMTQVIQSSTNPPLKRSKIEKKMDKIIYFLFGVLFLIAFIGSVYFGVVTKDDLEGGHYRWYLKPEDANIFFDPHRAPAAALYHFLTALLLYSYLIPISLYVSIEIVKVLQSIFINRDVNMYYEEADKPAHARTSNLNEELGQVDTILSDKTGTLTCNSMEFIKCSVAGTAYGYGVTEVEKAMAKKNGSPLKVNGKGPADTPSGNTKNSSVKGFNFDDDRIMNGCWVTEPYSDIIQKFFRLLAICHTAIPDIDESTGNVTYEAESPDEAAFVIAAREIGFEFYKRTQTSVSINELDLVSGKRVERSYKLLNILEFNSTRKRMSVIIRDDEGKLILLCKGADSVMFERLGKNGREFEEETREHVNEYADAGLRTLILAYRELSEEEFEVFDKKFSEAKNSVSADREALIDEVTEEVEKDLILLGATAVEDKLQQGVPECIDKLAQAGIKIWVLTGDKLETAINIVYACSLLRQGMKQIMITLENPEITALEKMGDKNAIAKASKQSVVKQIAEGKSQVAASGSQACALIIDGKSLAYALEDNAKKSFLELAMSCASVICCRSSPKQKALVTRLVKEGTKRTTLAIGDGANDVGMLQEADIGIGISGVEGMQAVMSSDIAIAQFRYLERLLLVHGHWCYRRISSMLIDRLLQLLYYSRNNFRSL	OTHER
Rs_project_337917	Rs_project_337917__TRINITY_DN13487_c1_g2_i1	24.198	2.6495	3.73327	0.00191342	0.0484255	Transcript DEG	Uncharacterized Ramonda serbica protein	uncharacterized protein [Primulina eburnea]				1.92e-131								other_or_unresolved																	CCAAACCTTCAGGTTTTTTTTTATGATAATGTTTTTAAGGGTGCATCTATCATGCATTCTCGTTGTATGGTGAGATGTAATTATGGGTGGTATAGCATCAATGTAACCAGTCTTCATCATATCTCTTCGCCGGCTTTCTGTCAAGCACCATGCCTTCATCATGTCTCTTCGCCGGCTCCCTCTTCTGCACTTCACCGACCACCTCTTGTCTACTACTGTTTGCATGTTTTGAGTTCTTCTTTCTGTACGTCTCACTCTTTTTCTCCTCTTTGAATACAAATTTTAACACTTAAATGCGAAGGAGAAGACCGAGTCCTTGGACCCCAAGTAATCAATCTTCTCTCTTTAATCCCACTTCCCCAAACAGATAGTCAACCACAGAAACAATGAGTTCGGTGAAAAAATGTAAGTTTGCTATAATTTTTTGACTTAAATTTTCAATGGATATATATATTCCGTGTGAAGTAGTTGCTGGTTATGGTCTTGCCAAATTTTTGTTTTTTGAATTGTTGTTTGTTCAGATGTTGTTTCTACTAATTCATAAATGTGGATAAAAAAACAACCTATATTCATTGATTAAAAATATCAATATCTTTTTAACACTCCCGCTTAAACTAGATTCGTTACTATGATTCTGCAACTACGTGCATTATTTGTTTTTAGGATATTTCCAGCTTTTACAAGCAGAAAATACGATGAGCTTGAATTGCATTTTTAGCCTTGTAATGCATCTCATTATTAATCAGGGAAATGCTCTTATCCTGCTTGAGAAATTGTGCACAAGAAGATGGTTTATTATTAGCAAGAAATTTTCTTTGTGTCACTAGTGTTTGCATTTTTACTTTAATGTCAATGAGGTGGGTGGAGATACCAGAAGCCTAATACATAATTGTTTTCTTCTTGCGAGGCACACATGCATGGTTTATCAGCTTCCTCGCCAGGTGTATAAAAGTTATTGTGTATAATAAATACTAGCGAACATCGTAAAGTTTGCTGTCATGTGACCTAGAATTCAATTATCGAGTGGCGAAAACGTCTTCTTTGCATTATAAGGGAAACGTCACTACATTAGACCCAAAATGGTAAGTGGTGTCAGCTACTAAAAATAACTTTATACAGCACGACATAATTAACGAACTAAAGCAATCTAAACCATATCCCCAACAAAATGGGAGCCAAACATGCATCCTAAGTTACCTCTTCTCATGCTAGACCCTTCACCTTCACACATTCTTGGAAGCACTCAAACATACCCTCCAATGCCATGATCTCCTCTCGAACATCGTCCGGGACATCGTCCCTTGTACGCAACGATATACGTTCCTTAAAACCTCGAACTTTCGCGATACTCGTGATAGCTTTCTCTCCCACTCCATCCATCGTGGTGTGCATCACCATGTTCTCTTCTTGTGCTTCTCTGAGCTTTCTTTTCATGGATCGGTATCCTTCTAGTGACTTCAAAAGTTGCTCAGATAGTTCCTTGTTTCTCTCTTGCAATGCCACACTCCCTTGCGGCTCTCCCCTCCCCACACCATTGAACCTTTTCTCCTTATGCTCCGAGGCACATTCCCTTGCTTTATCAAGCAATTTCTCGTTCTGCTTCTTGAGGTCATTAACAAGATCCTCCATTTCGTTCGATTCGTGAACCTTGAGTGAAAGCTGTGTGGCCATGATCTCCTTTTCTTTCCCTAAACTAGAGCACATGACACTCAGGCTCTTTTGTGTGGCTAAACTTGTACTGAGTTCTCTTTTTAGCCTCTCTTTTTCGTCGTTCAGAGCCTCGTTTACATTTTTTGGGTCCCTTGGGATGTTACTAAGCTTGAGATCAGTGTTGCAACGCCGCATCTCTGCGTCTGATTTTTGGTTTCCGAAAGATTGGCTTTTCTGGATTCTGCTTCTAACAGTATCAAGAATGGTCATCATAGTGGCCACCCTCAACATTCGCCGGCTACCGTTATTGTCTTTATCACAGGCTAAAAATGAGATGATGCTTGGGTACCTTCTAATGCAGAATCTTGATATTGTTGTCCCATGTGTAATGGTGGTGGAACTAACTCGGGGGACGAATTGGCACGAGCCTTACTCATGGTTTCCTTTAGAACAATAGCCCAGAAAGCTAATGGATAATTCAAGAACAACTGATTCAATTATATATGTATAAATTTCCAAGAAACCAAGAATAAGAAAATATCAAGAAGAGGCTGGGTCAAATATATTAATCTATATACAATGTACTTGTGCTTGAATTAAATAATTTGAGATATCGAAAGAAGAGAGGTTGCTTTACATGTCCTCTGCTCTCTTTCTTAATTACATTCTGTCTTCCTAACTTTTTTGTAATAACAATGTTGTTATTGCTATGTGTTAGCTAATGATAGGATTGTTTGATGCGTGACAGTTATTTTTTGCGCAATTATTGGTAATGGCTGAATGTTTCTTTGGGGATGTAGTTAGATTTGACTTTCTGTGACAAAAAGTTGGCTGGCTGGCATGTGCCCAACTGCTCCACACCCACTTAAGATTAATGAATTGGAAATATATATAGCATAATATACACAAATTCTTCTGATGGTTAGAATTTTCCTCTCAGGGAATGGAGTTGGTGAGCATTGTTCCATATAAAATTGGGGATAAACAGTCTGTAGGGGTTCTTTGTGGATCTGAATTTCTATTTCATGCCAGTTTCAATCAATGGAGATTGGAGACAGATATGCACTCATTAGAATCACATGTAATATATACATACACATGTATTTGCATAAATATTTTATCAATTTTTTTTAAAGGAAAAGCAATACATTAAGCTAAATTAGCCTAATCCATGTTTACAATCGGTTACAAAAATAAGACAAATTACGAAATGGATCATGGGTAACAGCATGTTGCGCTATTGCATGAGCAAGTGAGTTAGCAGATAGCTTGCAATGCTGAATACGGAAACGGCCATATGTCCGCATATGAGTCGATAGAAGAGATAATTGAGAAATCAGCACGAGATAGAAGAAAATATCTCTTATGCAATAGAAAAATAAGTACAAGATTATGTGATGCAATGTAATTTAAATAAAAAAAAATGATAAGAGATTGCCAAATCTCATAAAATCAGCTACTTGATTCCCTTTCGATCTCCTCCACTGCCTTGCTCCAAATGAACTTGGACTTGAAGTGGGTTTTGTGCATTTTTTCATATTTGATAGGCTATAGATTTTAAATACGTTAATAGAGATGAGCGAGGTAATTTACGGATCGAACAACATTCAGTGAGTATGATTCTATAATTCCTTTCTCCCATTGATGTTGTCTAGCAACACCTATGCCTTCACGCACCGCAAGAAGTTTAGCTAATTCAGGAGAAAAACTTCCAGGAATATGTTTTGCATGGATGAGCAGCACATTGCCAAAATCATCCCTAATGACAACCCTCCACGCCGATGAAGCTAGCCAGAAGGTGGTGCACGCGAAAAGCATGCATCTGTCGATGCAACTGTCTGGAATGGAGAGGCAGTGCCATTACACAACGAACATTGTCCCCATAAGGCACTAGCTGGGGTAATTATATCCGTCGGTGAATCCATCCTGCCAAAAATTGATTACGGTAAAGCCACAAGCTCCAAGAAACCATAGCAAGCACAGCTAAATCCAAGGGTTGCCCATGAATAGATGATCCAAGAACCATCCAAAACCGGCCAAACTGATGAGAAGCTTCCAAACTGTACGTGCTCATTTACAATGCCAAAATACATGAAAGCTCCACATCCAAGACAGGAACAATCAGATCAAACCCCTCTTGGTGCCAACTGAAAGCGAGTTGGAAGAGCCTCAAGCATTGCTCACCATTTGTGGATTTTGACCTCTCTAGGGATTTTTTAAAGACCGTAATTTGGAGAAGATTTTAAAATATTTAGAAGACCCAATAAGCCTGTGCTCCAGTAATGGTTGTGAAGCAAGATT	MLRVATMMTILDTVRSRIQKSQSFGNQKSDAEMRRCNTDLKLSNIPRDPKNVNEALNDEKERLKRELSTSLATQKSLSVMCSSLGKEKEIMATQLSLKVHESNEMEDLVNDLKKQNEKLLDKARECASEHKEKRFNGVGRGEPQGSVALQERNKELSEQLLKSLEGYRSMKRKLREAQEENMVMHTTMDGVGEKAITSIAKVRGFKERISLRTRDDVPDDVREEIMALEGMFECFQECVKVKGLA	OTHER
Rs_project_339155	Rs_project_339155__TRINITY_DN33342_c1_g1_i13	18.7415	1.14486	3.59079	0.00179451	0.0470664	Transcript DEG	Uncharacterized Ramonda serbica protein													other_or_unresolved																	CTCGCCGGCGGCTAGGCCTTCAAACATTAGCCATAGTGCACATCGTCTTCATCGGTGTGTCAAAATCATTCAAGGTTGATTTATCCATTCAAATCAGCCACCATTCAGAGCCATTGTTTTTGGCCTTTTGTTGATCTCCTTGAAGAATGTGTCATCTCCCGTAACCCTTGGAAACAATTTTGACTTATTGCATCATCGTTACTTGTTTTTATTTTACCGATGAGTTGCGGCCCAGTTTTATACCTTTCATCAAACGATTTAGAGCTACGGTGGTTCTTTCTCCTCAAAACAATTTGTTTCACTCGAACAGGAGAAAATCGTGGCAATTCATTCAAAGTTTGTTGGGAGGATTTTGTCTGTCGATCTCCTTCATCGGTTGATTTTGTTACTCTGTCAAAGACTTGAAGGGGATTGAGATTTGCAGCACAAATTCGTGTAGTGGATTTTGTTGCTTTTATTGGGTTTTGCACTGCCATCCCAATTTCCAGAACTTCTTTGGTGCAAGGGTTGGTTTTGACGTAGGATCCACTTATACCAGAAAGTAATCTTCACTGATACCTCAAATCAATTTCCGCAGGTAATCTTCACTAATACCTCAAACCAATCCCAAAAGAGGAAGAGACGAATACTAGAAGACGTAGACTCCCAAAAGAGGATCAGATGTAGACTAGCAAAGGGAGCAGACGTAGACTAGCAGATGCAAACTCCCAAAAGAGGAGCTGACGTAGACTCCCAAAAAAGGAGGAGACGCGGACTAGCTGATGCAGAC	MAVQNPIKATKSTTRICAANLNPLQVFDRVTKSTDEGDRQTKSSQQTLNELPRFSPVRVKQIVLRRKNHRSSKSFDERYKTGPQLIGKIKTSNDDAISQNCFQGLREMTHSSRRSTKGQKQWL	OTHER
Rs_project_339335	Rs_project_339335__TRINITY_DN43566_c0_g2_i1	17.8203	0	5.80123	0.000416887	0.0245279	Transcript DEG	sp|B9S2H4|Y232_RICCO Glycosyltransferase family 92 protein RCOM_0530710 OS=Ricinus communis OX=3988 GN=RCOM_0699480 PE=3 SV=1	glycosyltransferase family 92 protein RCOM_0530710-like [Primulina tabacum]		sp|B9S2H4|Y232_RICCO	Glycosyltransferase family 92 protein RCOM_0530710	2.28e-192	PF01697;			glycosyltransferase activity [GO:0016757]	cytoplasm [GO:0005737]; membrane [GO:0016020]		rcu:8270359;	other_or_unresolved	B9S2H4	Y232_RICCO	reviewed	RCOM_0699480	Ricinus communis (Castor bean)	2.4.1.-				SUBCELLULAR LOCATION: Membrane {ECO:0000305}; Single-pass membrane protein {ECO:0000305}.	Glycosyltransferase 92 family	IPR008166;			EQ973849;	Glycosyltransferase;Membrane;Reference proteome;Transferase;Transmembrane;Transmembrane helix	GATGAAAGAAGGGTGAATCGTGCATTTAATATACCCATTTTCAGCCCTATAAATAGAGCTCTCCACCTTCATTTCAATCCATCACATCTCAAAGTTTTCCCTCATATTTTTTCCTTTTTGAGTTTATTTCTATAATATTTGTGAGATAATTTTCTCCTATATTAAGAGTGTTGTTATCTTTAAAAGATAGCGCGTTGTTGTAACATACAAATATCATTGTGGAGTCTTTCAATATTAACAGTGATTTTTACCCTAATACTTTTTAGGAATTTTTCACGTAAATTATGGTGTCCATTATTTCTATTTCATGTTTCCGCACCCGGGCCAACACATTTCATTCCCGTCCACCACTTAGAATTGAGTCACATTTATTTGAAAAAGTACTTAGTACGCTAAATGCCTCAACATCCAAAGTAAACTAAATAGCAAGACAAGGGATTTTAAACGTTTAAAATCAGTAAATCATTCTACAAGGTAGGACCAAAGAAATCATGTCATATCCTCGCCAGAAACACAACCAAATGAACTGCCTGTATCTAAGCCTATGGCCTCTTTACAGGGGGAAGGTAAAAACAAAAAAAAACAAAGAGTGGAGATCCATAATATGTACGAAACAAAGAATTAATAATGCCCATATGGTGTGATTTTATCCATTGAATGTCCATAAGTCACATAGACTGCGTCTCCTCCCATGGCAGCAAACCACTCCAAAGATCAGCCAAATTGGCCACAACAAAGTCTCCAAGTCCTGTATCCCAAACCTCTCAAAACTTCTTAGCCCAATCTGGCGGTTCAACAGCCTCTGTTCCCAATCCAGGTACTCTGTCTCTCGAACCTTCATTTTGCTTTTGTTGCCAATCAGCAACATACGTAGCTACTCTTCTGTAGAACTTTGTTTTGAAAACTTCCCACACCTGATATTTGTAATGATTAATCACAACAGTGGTCTGAGGCAAATTCAGGTACTTAAATCCCTTTTTAAGGTGGAAATGGTGTACCACATTGAGCAGTGTAATATGTAGTGCAGCTGGTCTAACGATTGATTTATGCCTTTCAGGGCTCTGTAGCCGGCACGTGTAACCCACCATAACTCCCTTTCGAGGCTGTGAATCCAAACCTGACGGTCCAAAACTATGGCAAGATGTTCTGATTTCTGCGATGGTCTTTGATGATGATGATATATTTGCTACTAAGTTGCGTAGCGAATTCTGACTTGCATGACCTAATGCCCTGAATCTTTGTTGTCCAGGAGATGAATACGGTAAGTAAAAATACTCATCCACATCCATGAATGAAACCCAATGGCATTCATCCTTCGCTGTGAGAGCACAGTGAGAGAATCCTGCTTCTTGAGTCTTGATCCATGGCCATACATGTCGCGTTACATTATAATTCTCTTCATCAAGTTCTCGAATAACTTCATCAGTTCTATCATCACTATTGTTATCGTATATGAACCATCTTTCAACTCCAAGCCAAGCATGATACATAATCCACTCACGGATGGCTGAACCCTGGTTCCACATCATTGCACACACGCAAAGCTCGTATTTTCCTTCAATCCTCTTCTTACTTACAGGTCTAGATACGAAAATCTTGGCCACAGATGGCATGAGTACACGCTCGTAAGCTCCCACATGCAGATGGGGCGTCACTCCAACGGTTACTCGTACTCCCTGAGCCTTATTGAGGTTGCTTCTTAGGCTCATAGGCAATGAACATCTCACAACCTCCTGAGAAGCAGATAAAGCCTTAGTAGTGACAGTAAACATTCCATTTCTTTCCCCTTTCCCTAATCTGAAATGGCAACTAAATTGACTCGAGTAAGATTCCCTATCGGGCCTCAAATTCAATCCCTTGACAAACACAACAGCAGAGTCCTCGTCCAACGTAGCTGCATATACCACATTTTCCCAAGAACTGACGGTCTGATTCTTCACCCAAAACCCATTTCTTTCCCCCAAGATTTCAATTTCACCGTGCCACATCAAATTTACCACATCTGAATAATCTACAGAAGGAAGAGGACACCTCACGACCAACCTAAACTCTTCATATACATCTACAGATAGCACATTCTGCTTAGTTAAAACAACTTTTTTCTTCCCACCAAAACTTCCTTTCGTGTATCTATTCACAGCATTTTTCCTATAATAAACACATTCTAATTCATCAGCAAAACTTTTGTTTTTCAACCCATCTCTCCTCCCTCCAGCATTCAGCAATAGCGCAATATGATCTGGGAACAAAACCCGGTTCTCTATTTGTAATGGAAACAATAAATGTCTAAAACCTTGGTCTGATTTAGCAGAAATTTTTGAACTAGAAGAAGGCAGTAAAGATAATCCTGAAACAACTAAAACTGGCCTAAAAGCAGAAGAATCTAAAAAGGGAACCGTATAGGACAGAAGATAAAGAAAGGTTAGAAAGCTTAAGCATAATACGGAAGATCTCACAGAAAAGAAGCAAACATGAAGATTGAACGATGTATAAGATTGTCTGCTGAAAAACCGTTTTCTCTTGCGGCGTCGATCTGAAGAATCCATTTTCCGTTTAGAGGGTAATTTTGGTTAAGATTAGGGATCTGTTGATAAGGATAACAATACATAATAATGTAGCGCCGACAATGATTGTGTTCTGTAACTTTTTAAGGTTTCATTCTTCTGCGGGATAACTTGTAAATGTCGGGGAAGAAGAAGTTTGTGAGCAGTGAGTGAGGTGGGGCCATTTCGTGGATACGCTATAAATCAATTTTTGGTTATATAAGAATTGACGTGGTGTGTGTGTCTTAGTAGCCTATCATTTTATATTTTTCAAAAATTAAAAAAAACGAAATAAGTTTTTTATTTATTATTATTATTATATGCTCAATCGAATCGTTGTCACGTAGTCCATTTTCCAAATTTAACCCTTTTTTCAGTATAAACCATCATAGACAGACACTATGTCTGTAAATTTTTCTATTACGTGTAAATTTTTAAATTAATAAAA	MDSSDRRRKRKRFFSRQSYTSFNLHVCFFSVRSSVLCLSFLTFLYLLSYTVPFLDSSAFRPVLVVSGLSLLPSSSSKISAKSDQGFRHLLFPLQIENRVLFPDHIALLLNAGGRRDGLKNKSFADELECVYYRKNAVNRYTKGSFGGKKKVVLTKQNVLSVDVYEEFRLVVRCPLPSVDYSDVVNLMWHGEIEILGERNGFWVKNQTVSSWENVVYAATLDEDSAVVFVKGLNLRPDRESYSSQFSCHFRLGKGERNGMFTVTTKALSASQEVVRCSLPMSLRSNLNKAQGVRVTVGVTPHLHVGAYERVLMPSVAKIFVSRPVSKKRIEGKYELCVCAMMWNQGSAIREWIMYHAWLGVERWFIYDNNSDDRTDEVIRELDEENYNVTRHVWPWIKTQEAGFSHCALTAKDECHWVSFMDVDEYFYLPYSSPGQQRFRALGHASQNSLRNLVANISSSSKTIAEIRTSCHSFGPSGLDSQPRKGVMVGYTCRLQSPERHKSIVRPAALHITLLNVVHHFHLKKGFKYLNLPQTTVVINHYKYQVWEVFKTKFYRRVATYVADWQQKQNEGSRDRVPGLGTEAVEPPDWAKKF	OTHER
Rs_project_339648	Rs_project_339648__TRINITY_DN2340_c0_g1_i13	28.3527	0	6.45608	0.0007577	0.0320502	Transcript DEG	sp|Q8H136|RH14_ARATH DEAD-box ATP-dependent RNA helicase 14 OS=Arabidopsis thaliana OX=3702 GN=RH14 PE=1 SV=2	ATP-dependent RNA helicase-like protein DB10 [Primulina eburnea]		sp|Q8H136|RH14_ARATH	ATP-dependent RNA helicase-like protein DB10	1.39e-34	PF00270;PF00271;PF00397;		nuclear-transcribed mRNA catabolic process, nonsense-mediated decay [GO:0000184]; rRNA processing [GO:0006364]	ATP binding [GO:0005524]; ATP hydrolysis activity [GO:0016887]; mRNA binding [GO:0003729]; RNA helicase activity [GO:0003724]	nucleolus [GO:0005730]; nucleus [GO:0005634]	ko:K12823	ath:AT3G01540;	other_or_unresolved	Q8H136	RH14_ARATH	reviewed	RH14 DRH1 At3g01540 F4P13.9	Arabidopsis thaliana (Mouse-ear cress)	3.6.4.13	FUNCTION: ATP-dependent RNA helicase involved nonsense-mediated mRNA decay and ribosome biogenesis through rRNA processing. {ECO:0000305|PubMed:9592148}.	CATALYTIC ACTIVITY: Reaction=ATP + H2O = ADP + phosphate + H(+); Xref=Rhea:RHEA:13065, ChEBI:CHEBI:15377, ChEBI:CHEBI:15378, ChEBI:CHEBI:30616, ChEBI:CHEBI:43474, ChEBI:CHEBI:456216; EC=3.6.4.13; Evidence={ECO:0000269|PubMed:9592148}; PhysiologicalDirection=left-to-right; Xref=Rhea:RHEA:13066; Evidence={ECO:0000305|PubMed:9592148};		SUBCELLULAR LOCATION: Nucleus {ECO:0000269|PubMed:19245862}.	DEAD box helicase family, DDX5/DBP2 subfamily	IPR011545;IPR014001;IPR001650;IPR027417;IPR000629;IPR014014;IPR001202;IPR036020;		NP_001030619.1 [Q8H136-1];NP_566141.1 [Q8H136-2];NP_850492.1 [Q8H136-1];NP_974206.1 [Q8H136-1];	AB010259;AC009325;CP002686;CP002686;CP002686;CP002686;AY062591;AF428313;AY050375;BT000795;BT009670;	Acetylation;Alternative splicing;ATP-binding;Helicase;Hydrolase;Nonsense-mediated mRNA decay;Nucleotide-binding;Nucleus;Phosphoprotein;Reference proteome;Ribosome biogenesis;RNA-binding;rRNA processing	CCACAACATATAGATAGGTATTAGGAAGAACTTTATTAAAATGTATTGGGACATTTTATTTATTTCTTTTTTTTATAATGGGGATGGACGGAATTGTTTTGTGCTTTGTGCGTCTCGAACTCGAGACCTCTCAAGTGGGAGAGGTGAGCTTAGCTAGGCGAACAAGGTCCGCTGCTCGTATTGGGACATTTTCTCACCATACTATCTCCGAGGAAACAACAATAAACATGATTACATAACTAAAATCACATCGCATTTGTCAGCCTTCTGTCTAAGGTAAGCGATAGTACAACAAATAATAAGTGATAATGTTTTAAGTCCATTAATGCAGTCAAACAACAATTGCTACCCCCATGTATTTAATCCGCGATATATCCATCAATCTGTCCCAGCAGCTACTAAGGTGACACGATACCTTCCGCTCTTCTCTGTAATAAGGGTGATTTAATCCTTTCCACTGTGGTTGCTTGGAGGGTAAAGTTCGTTCACGATCGCGATCGCGACCTTACACCGTGGATTCATGAAACCTGCGTGGGGCTGAAAAGGGAGCCGGAGCAGCCCCACTGAATCTCTCGATACTACGGCTACGAGACCTGCCATGACTCTCGCTCCATCTCGACTTCCTGTTCAGGCCTCTTGTATTTTCATCAGCCATTTTGCCATTATTGTGAGAGATCTTGTATTGATGGCTCCCAAACACACCAGTTCTTTCATGTTGTCCGTGGTCAGAATCACGGCCACCGCCCCTATTATCTGTTGATACCGGTATTCCATAAGCACTTCTTGCCCCGTTTCTTACACCATGGGTAGAACCATTATGCCTACCTCGATTATCATTATGCATGCTAGGGCCTGAACCCCACCGGCGCATGGACTTTCCTGCTGCACCACCATGTGAGGCCATATCAAGCATTTCAACTGAGACATGTTGATTTGCTCCTTCCAAAAGTTTGACCATGGCAGCCGCATGCTTAGCATCATGGCTACAGAAGAAAGTATAAGCCAACCCGGTGGCACCTGCACGTCCGGTTCTTCCTATTCTGTGAACATAGTCCTCGACTCCGTTTGGGAAGTCATAATTTATCACCACCCTTATATCCTTAATGTCCAGACCACGAGCAGCGACATCAGTGGCTACAAGCACAGGGGTCTGTCCTGTGCGAAACTGACTCAACACACGATCCCTCTCAACCTGAGATTTGTCTCCATGTATTGCCGCAGCAACAAATTGTTGGGCTAGGGAACCAGCAAGACTGTTGCACCCTCTCTTTGTAGAGCAGAAAATAATAATCTTCGATCCCGGTTCTTGAGATCTTATTATCTGCTCTAGGCGCCTGCGCTTATCCCCTGATGACAGAACTTCCACATGCTGTGGCAGAGACTCAAAATACTAGTCAGTATGTAAACAAAATTTGCAGCTAAAAAGAAAATATCTGATCATTAAGTTATACTCTTTGGGTGAAAAGGGTAACTGACAGATGGAAATTACAAATCAGTCAAATATGGACCTGAGTTATTGCGTTGTTTGCAACAAGTTCGTCAACACTGCCAATGTTAACCTGAACAGGGTTAACCAATAGATCAGCAGCAATCCTGCGCACCTCCTTTGGCCATGTAGCGGTGAACATCAGGGTTTGCCTGCGAGAAGGAACTTCCTTCATGATTTTCCTTATTTGGGGTTCAAATCCCATGTCCAGCATCCGGTCTGCCTCATCTAACACCAAATATGAAACTTGACGAAGACTAACTTTCCTTGATTCCAAAATATCATTCAAGCGACCAGGAGTAGCCACCACGATATCTACACCCCTGTCTAGGTCTCTCAGCTGAGGACCTTTTTGAGCACCGCCATACAAGCACGTGCAAGATATCATCGACGATCTTCCAAACTTCACAGCTTCTTCTAGTATCTGAGTTGCCAACTCTCTTGTTGGAGATAACACCAAAACTGTTGGCCCTAATTTAGGATTATTACGTAACTGCTTCAGATGAATAAAACCTGGAATCAAGTAACCCAAAGTTTTTCCGGAGCCTGTCTTGGCAATGGCTACTATATCGCGACCTTCCAGAGCAATAGGCCACGACTGTGCCTGTATTGGAGTAGGCACAGAAAAACCAGCACGTCGTACCTGAAAAGGAAATGAGGGGGAGGGAAGATTCCAATAATCAGAGCTATCGCCTCAAACTTTCTGACTGGTTGTGACTTTATACAAGTGGCTGAGGAAAGAAGAAGCATCATCCCTCAGAAGAGACATGCACTGCTTGCATAACCCAACAAGAATATGACGCATCTCCTTCTCTTCGTACCAAGGGGCAGACTGAATCATTTCGGACAGAAGTAACAGCCATACTTGGGTGATTATAAAAGTCCTAAAATTTGGTCAAACTATAATGGTGCACCAAATCACAGGTACTACTTCAAACTTTCTGACTGGTTTTGTTTGGACTAATGCAACTGGCCAAGGCGAGAAGAAGCATCATTCCTCAGTGTAGAAATGCACTGCTTTCTGATGCCAACAAGAAAAGGAGGACACCTCTTCTCTCTTCAGACCAAGGGGCAGAAGTCCCAGCCATGTTTGGATGATTCGGGATGCCCTTCACAAAAATGGTCCACCAGTAAGGGAGCTTGGAACACATGCAATCCCCCACAGAAGGATGGAACAGTGTACGACATTTGGCTCCTTCCTGGAGCCAATATCGCACCTGCGACAAAAAGGACAGATGGTTTGAGTATGGGTTCTTTATCTCCACGAAGGACCTCCAGTAGGTACTGAACGTTGTAGAAAATTTACTTGACTCGTTAAGATTTACAATTGTTTTTTGAAAAGATGCAAAATAAATCCATACCTCCCTTAAAATTTCTGAAGGAAAAGCAGCGGCTTCAAAAGTGGTGAAAGGTTGAGTAACCAGATCTCCAATAACAGTAATTTCATGAAGGTGGCGAAAAGACTCAGCAGACAAACTGCCGTCAGCACCATTAGAACTATATGATCCATGTCCAGCATTGGTTCTCCCATTTGTGTAATCTTGTGAATAATCTGATCTGCTCCTGGCAGTCTGATAACTTCCAGAGGCGGGGGCATTTTTTATTAGCACGCCATTGCTAACATGGGATTTTTGAACTGATGAACTCAAAGATTTGTGAGATGGAGCAGAGGTTTCCTGTGAAGGGGCTACAGGCCTCTCGTATTGAGTTACATCAGTTTCTGTATTCCAAAAGTAAACATAACCTGTGCTACCATCAACCAAACCTCTCCATGGTTTTGGGAGAGTGGGATCTTCTGGCGCATATCGTATACCAGTTGATGAGTCAGTTGCAGTGGAGGCCATATCAAACTATCCTCTTTACGTATCCGTACGACGTCGCTTTTACCAAACGAACGGAGGAAACAAGATGCTCCTTTTTTCCAACGGCGCTCCTCTACGATTCTACCTACACTTCTCGGAGAGTGAATTGTGAGATAAATAAAAGGGAAGAAAGAGCAACGATTCCCGGAATAGAGAAACCTAGGCAAACGAAGAGGACTTTTTGGTTGAGCGTGAGCTGGGTATTTATGGTAGAAGGCAGAGAGAATACAGCGACTTATAGCAGACGGCGGAGAGAAAATACAGCTGGTTTA	MASTATDSSTGIRYAPEDPTLPKPWRGLVDGSTGYVYFWNTETDVTQYERPVAPSQETSAPSHKSLSSSVQKSHVSNGVLIKNAPASGSYQTARSRSDYSQDYTNGRTNAGHGSYSSNGADGSLSAESFRHLHEITVIGDLVTQPFTTFEAAAFPSEILREVWIYFASFQKTIVNLNESSKFSTTFSTYWRSFVEIKNPYSNHLSFLSQVRYWLQEGAKCRTLFHPSVGDCMCSKLPYWWTIFVKGIPNHPNMAGTSAPWSEERRGVLLFLLASESSAFLH	OTHER
Rs_project_339701	Rs_project_339701__TRINITY_DN2377_c0_g1_i4	17.2974	0	5.76218	0.00149451	0.0433953	Transcript DEG	sp|Q8W4J2|MPK16_ARATH Mitogen-activated protein kinase 16 OS=Arabidopsis thaliana OX=3702 GN=MPK16 PE=2 SV=2	mitogen-activated protein kinase 9 [Dorcoceras hygrometricum]		sp|Q8W4J2|MPK16_ARATH	Mitogen-activated protein kinase 4b	6.43e-107	PF00069;		innate immune response [GO:0045087]; intracellular signal transduction [GO:0035556]; pattern recognition receptor signaling pathway [GO:0002221]	ATP binding [GO:0005524]; MAP kinase activity [GO:0004707]; protein serine kinase activity [GO:0106310]; protein serine/threonine kinase activity [GO:0004674]	cytoplasm [GO:0005737]; nucleus [GO:0005634]			other_or_unresolved	A9S9Q8	MPK4B_PHYPA	reviewed	MPK4b PHYPADRAFT_126277	Physcomitrium patens (Spreading-leaved earth moss) (Physcomitrella patens)	2.7.11.24	FUNCTION: The CERK1, MEKK1a/b, MKK1a/b/c and MPK4a/b proteins are involved in pathogen defense. The pathway induces rapid growth inhibition, cell wall depositions and accumulation of defense-related transcripts. This protein may act redundantly with MPK4a in innate immunity triggered by pathogen-associated molecular patterns (PAMPs). May also be involved in resistance to necrotrophic fungi B.cinerea. {ECO:0000305|PubMed:27268428}.	CATALYTIC ACTIVITY: Reaction=L-seryl-[protein] + ATP = O-phospho-L-seryl-[protein] + ADP + H(+); Xref=Rhea:RHEA:17989, Rhea:RHEA-COMP:9863, Rhea:RHEA-COMP:11604, ChEBI:CHEBI:15378, ChEBI:CHEBI:29999, ChEBI:CHEBI:30616, ChEBI:CHEBI:83421, ChEBI:CHEBI:456216; EC=2.7.11.24; Evidence={ECO:0000255|RuleBase:RU361165, ECO:0000269|PubMed:27268428}; CATALYTIC ACTIVITY: Reaction=L-threonyl-[protein] + ATP = O-phospho-L-threonyl-[protein] + ADP + H(+); Xref=Rhea:RHEA:46608, Rhea:RHEA-COMP:11060, Rhea:RHEA-COMP:11605, ChEBI:CHEBI:15378, ChEBI:CHEBI:30013, ChEBI:CHEBI:30616, ChEBI:CHEBI:61977, ChEBI:CHEBI:456216; EC=2.7.11.24; Evidence={ECO:0000255|RuleBase:RU361165, ECO:0000269|PubMed:27268428};			Protein kinase superfamily, CMGC Ser/Thr protein kinase family, MAP kinase subfamily	IPR011009;IPR003527;IPR050117;IPR000719;IPR017441;IPR008271;			DS544948;	ATP-binding;Immunity;Innate immunity;Kinase;Magnesium;Nucleotide-binding;Phosphoprotein;Plant defense;Reference proteome;Serine/threonine-protein kinase;Transferase	TATGGTTGCTGATGTTGCTCCACAATTATTGTAACGTACTACAGGACCAACGACCTTGCCAGGCCTTGCCGCTACCCCTGCTGAGATGGCACCATTATCAGTGAAAGGAAACAAAACCCTGTTGCAACTCAACATAAGTATTGTAGTGGCCAATATGATTGGTCGATTCTCCCGTTAACTCTAATTCTTCGTTCCCGAAGGATAAAGTACAGACTAATAGAATCGTCGAGCACTAGAATCCGACGGACCGGCCTAGTGATAGGAAGAGAAAGAGCAGGTCGCAACTGGCGAGCGATCGATTGGCTCTCTGGATAAGAATGTGCTAGTAATGCCAGCAGAAAATAAATATTTTTGCAAATGATGCCAACTGGGTCTTCTGGACAAGTTCACAGCTATTGTTTATGTTCATCGATGTTAACGCCTTAATGACTCTCAAAATTCTTCAGAAGAAAGGTGTATATTATGTACTGTACATTTGGTATCTGATCCCTAATCAAGAAGTTAATTGCAGAAACAGATAAAGACAATAACAACAGATTCAGACAGTAACTGAAGCAGAATGAAAGATATTATGTTTCGACCTCAGATTTCAGCTGTTCGGTCCCACGGATTGGTCCGATCAGAGAGAAACTACCACAACAGTTATATGGAATATAACACCAGAATTTCACATTAATGCTTGTCCGGAGTATCTTCTTGATACCATGCATCTCAGATTCTCAATACATAGAGATAAGAGGGCTCTTCTTGTAAAAGCCAATTTACAAAACATACCTTGGATAGTTGGAGGTACTTGGCCTGGAAATCTCGTTATAGGATTTACAGAAGTACGGTCTACTTGATTCTTCTCCGCTTCTTTAATGGTGAATTTAGAAAGATCGTTGGCAACATCAGACGGACTCAGGTTAGAATCGTCTGAATATAAAACACATGGCCTGGGTAAAGATGAAGAATGTTGTCTTTCAGGTGGAGCAGCAGCTCCATTTCCATAATGTTCCTCGAGATAAGCAAATTGCTTCTTAAATTTGTCGACAGCACTTGGATACATGAAGCCAGTAGGTTCAGATCCCTCTAGGTATTCTTTCAACATCTTTGGGTGATATTCAAGAATCTCTCGATATATTAACTCTCTAACATCCTCTTTGGTAATTCTTCGCCTTTCGAATTCAAATTCCATTTTAGTAACTGGTTGAGCAGAAGGTTCTCTCTCAACTCTAGCCAAGTTCCGGAAGTATGGATCTGCTAGAGCCTGAAACCTCACAATAATAACTTTCACAAGTTAGAATCAATAGTTATTTGATGAACTCCAAATGGGTGTAAAAGGACACTTTTAACCTCTTCTGCCGAAGGTCTATCCTTAGGATCAAAAGCAAGCATTCTTTCTAATAAGCGAAGAGCAAGGGGATCAGCATTTGGAAATTTGTGGATTAAAGGAATTGGCTTCTTCCTCCTCATGCTACTCAAGTATCTTCGAGCCTTTTCATTTCTTATCCTTGCAATAGTCTCGGAAGGTGGAGTACCCAACAAATCAGTCATGAGGTCTAATTGGTGAACCACATTTTTTCCAGGGAACAGAGGTTTTCCGGTCAAAAGTTCCGCAAAAATGCAACCAATACTCCAAAGGTCAATTGCAGGAGTATACTTGGAGAAAAAAGATCCACACAGTTCAGGTGCTCTATACCACCTTGTGGCAACATAATCTGTCCAAAATATTGCAGTAGGAGTATCATTGAAGGCCACTCTTGCAAGGCCAAAATCACAAATCTTAAGTTTGCAGTCAGCATTTGCCAAAATATTTTTCGGCTTCAAATCACGGTGAAACACATTAGCTGTATGTATATATTTCAAGCCTCGAAGGAGCTGATATAGAAAGAATTGGTAATGTTCCGGAGTCAAGTCATCATTGGCTTTAATAACCTGGTGGAGATCTGATTCCATCAGTTCAAAAACAACATATATGTCCTTAAATTCCCTTCTAGAAGGTGGAAGCAAAATATGCTTGATTTCCACAATATCTGGATGGCGAAGAAGCCTAAGAAGCTTAACCTCCCTAAGAATTCGTGTGGCATCAGAGACATGTTCGAATATGTCATTTATCTTTTTAATCGCAACTTTTTCCCCAAGATGGGTGTCATACGCCGAGCAAACAACGCCATAGCTACCTTTTCCAATAACTTCTTCAATTCTATATCTGCTGCCTTCACCATATTCCGTGAAGAAATCTACATCTCCAGATGCCTTTTTCCGGTGATCAGGCTGCATCTTCTAGACACAAAGCATCTAAGAAACAAATCAATACAACCCTTCGCAAAGACAGTATCTCTTCAGATCGAAAAACGAAGATACCTCAGATTGAAGGAAAAAATATTTAAATCCCACATGATATTTTCAAGTGTAAACCTCAAATCTGACGAGAAAACAAGGATTGGTACAAGAAACTGCCAATAACTGAATTTTTTAAACTAAAACCGGAATCTTTAGGTGGGTTCGCTGAGTTACCAACTTGTTTACTGATGGGGTTAAAGGATTTATGGAGCGGAACTGTAAATGAGTATATGCAACTGGATAATGGGAGTCTTTCGGTGTGTTGGCTGAGTT	MQPDHRKKASGDVDFFTEYGEGSRYRIEEVIGKGSYGVVCSAYDTHLGEKVAIKKINDIFEHVSDATRILREVKLLRLLRHPDIVEIKHILLPPSRREFKDIYVVFELMESDLHQVIKANDDLTPEHYQFFLYQLLRGLKYIHTANVFHRDLKPKNILANADCKLKICDFGLARVAFNDTPTAIFWTDYVATRWYRAPELCGSFFSKYTPAIDLWSIGCIFAELLTGKPLFPGKNVVHQLDLMTDLLGTPPSETIARIRNEKARRYLSSMRRKKPIPLIHKFPNADPLALRLLERMLAFDPKDRPSAEEVKSVLLHPFGVHQITIDSNL	OTHER
Rs_project_339719	Rs_project_339719__TRINITY_DN2337_c0_g2_i1	11.954	0	5.22434	0.00174946	0.0465061	Transcript DEG	sp|Q94HW2|POLR1_ARATH Retrovirus-related Pol polyprotein from transposon RE1 OS=Arabidopsis thaliana OX=3702 GN=RE1 PE=2 SV=1	Cysteine-rich RLK (receptor-like protein kinase) 8 [Dorcoceras hygrometricum]		sp|Q94HW2|POLR1_ARATH	Uncharacterized mitochondrial protein AtMg00810	6.43e-26	PF07727;				mitochondrion [GO:0005739]			mitochondrial_annotation	P92519	M810_ARATH	reviewed	AtMg00810; At2g07683	Arabidopsis thaliana (Mouse-ear cress)					SUBCELLULAR LOCATION: Mitochondrion {ECO:0000305}.		IPR043502;IPR013103;			Y08501;BK010421;AC007143;AC007730;CP002685;	Mitochondrion;Reference proteome	TATGTTGAGTGACAAGCAGTCCACGTGCAACATGTTCGCGCATAAAATGATAATCCAGCTCGATATGTTTGTTGCGGGCATGGAATACGGGATTCACTGTCATGTAAAGAGTACTAAGATTGTCACAGTAGAGAGTGGGGGGCGACAACAGTATAATTCGAAGGTCTTTAAGAATGAAGGACAGCCAAGTAATTTCAGCCGTTGTGTTTGCCATGGCGCGGTATTCTGCTTTAGTGCTGGAGAGGGAAATTGTATGTTGTTTTTTTGCTCATCAAGAGATAAGGTTTCGGCCAAGGAATGTGCAGTAGCCAGTAGTTGAGCGACTTGTGGTAGGACATCCGGCCCAATCAGCATCTTAAAAAACAAATAGATCAAGTATAGTATGTGAAGAGAAATGTAAACCCATGTCAAACATTCCTTTGACATATCGTAAAATACGTCGAACCAATTTTAAATGTGTTATGGTAGGAGCATGCATGAATTGAGAAACATAGTTAACATAATATGAAAGATCAGGGCGAATGAGTGTAAGTTGTTGTAAAGCTCCAACAACTCCGTGATAGTAGCTCGGGTCATCCAACAAAGTGACGTTGGAGGATGTTTTGGTTTTAGATTCAAGGGGTGTACTCATTGGTTTACAATCAACCATATTTGTGCGTTCAAGGATGGTCAATGCTAATGGGACTGCGATAGATGAAGTCCATTTGTTGGCGTGAATTCCATCCCAAGGAAGTGATGAATATGCCCCAAATCTTTCACGGCAAGTGGTTAATAACCGAATAAATCCGAAACAAGTGTTGGGGTTGACCGGTGAGAAGCATGTCATCTACATGAAGAAGTAAAAAATAGTGAGCCATAATCGGAGTGAGATACAAATAAGGATGGAACAGCCATACTACAAAAGAATCCATATTTAAGAAGAAATGCACTAAATCGATCAAACCAAGCACGTGGTGCTTGTTTTAAGCCATAAAGTGCTCGTTGGAGTTTGCAGACGTATGTTGGGTGCCGAGGATCAGC	MTCFSPVNPNTCFGFIRLLTTCRERFGAYSSLPWDGIHANKWTSSIAVPLALTILERTNMVDCKPMSTPLESKTKTSSNVTLLDDPSYYHGVVGALQQLTLIRPDLSYYVNYVSQFMHAPTITHLKLVRRILRYVKGMFDMGLHFSSHTILDLFVF	OTHER
Rs_project_339936	Rs_project_339936__TRINITY_DN2325_c11_g1_i7	20.6792	1.32475	4.59004	0.0015236	0.0437843	Transcript DEG	sp|O80436|PTR29_ARATH Protein NRT1/ PTR FAMILY 5.5 OS=Arabidopsis thaliana OX=3702 GN=NPF5.5 PE=2 SV=1	protein NRT1/ PTR FAMILY 5.5-like isoform X2 [Primulina huaijiensis]		sp|O80436|PTR29_ARATH	Protein NRT1/ PTR FAMILY 5.5 (AtNPF5.5)	3.8e-15	PF00854;		transmembrane transport [GO:0055085]	transmembrane transporter activity [GO:0022857]	extracellular region [GO:0005576]; membrane [GO:0016020]		ath:AT2G38100;	other_or_unresolved	O80436	PTR29_ARATH	reviewed	NPF5.5 At2g38100 F16M14.3	Arabidopsis thaliana (Mouse-ear cress)					SUBCELLULAR LOCATION: Membrane {ECO:0000250}; Multi-pass membrane protein {ECO:0000250}.	Major facilitator superfamily, Proton-dependent oligopeptide transporter (POT/PTR) (TC 2.A.17) family	IPR036259;IPR000109;		NP_181345.1;	AC003028;CP002685;	Membrane;Reference proteome;Transmembrane;Transmembrane helix;Transport	TTTTTCCCTAATAAAATTTAGGGGTTTTCGCTTTAAATTCAGGTGTCCATTTTTATCTTTATTTTTGGTATTTTCTATTTTATGTTGTTGCATATGGGGCCAATAGTTACCAACTTGCCGTTAGTTAGCACTTAGCAGTTGGGGATTGTACGCTTAAACTTTATATGCAATTATTTACTCTCTGCAATAAACAAGTTCTCTGTTTTCTTCTGAATTTCTTCTTGGATCATAACATCATACATATCATCATATTTTTTCTGAGTTTCTTCTTGGATTCTGTGAAGTTAATTGATTTCGTAGTAGTGTTCTGCTGCTGACATTATGCGATATCATGATTGTGCGAGTTTGTAGGCCAGCTCTAAAACAGCTCTCGTGTTCTTAAAAGTACTCAAATTATGGCGTTTTGCACGGAATTGGCTTCATTTCTATGTCGACACCACTGGTTCTTGCCAATTCGTTCAAATTTTATGAGCCACAATGTATCCGCCACACAAAATGTTTTGTTCTACACAGGATTGGCATTGCTTGCTGTGGGCATAGCTGGTCACCTTGTCACAATTCACCCTTCCCTCAAGGAACAAGAAGATAAATCCGATGAAAATCAGGGAAGTGGATCTACATCAAATTGTAGGATTTCTTTTTGTGGTTCGTGCTCCTGTAATTGGAGCTATTTCACTTCCATAAATAAAACAGTGGTCGATTTTCGGGATCCCTGCAATTTGTACTGTCGTCGCTACATTTCAATTTTTCAGCATTTCGTGTAAATACAAGAAGCTGAACCTCAGGGAAGTCCACTGACTAACGTGTGCAGAGTCCTTGTGGCCTCTGCTTTGACAACATGCATACCATTTCCACTTGATGCTAAGAGGGTGATTGTTTGTGTTTGAAAAAATATCGAGGTTGCAAATGGAAATATGCCATACTTACATGTCTTATATCGTCTCCATGCCGAGAACCAGCTAGCGCAAGGAGCAACCTCAAAGGGCAACCACTATTTCACCAAGGTGTCTGAATTAAGGTGCATGCACTAAATAAGAAAAAAAATGAGTAAATGCCACTTAAATCATCTTCTTAAGGGGCAGTAGGCTAACACTATTACTTATTTTGGTGATTCTAAAACCAGTGGAACCATCTTTGTGGCATTCCCATTTGTGGCTGACTTCATAATATGTGGAATTGTATCTTTCTTAGGGAACACCTACATTCTTGAGCAAGCTAAGAACATGAATCAAAAAATGGAAACGGTTTTCTTTCAAGGATCCAAGAAATATGCACCCCCAAGGCCCCAACAGGCATATGGCAGTAACTATCATATTTTTTATTCTGCGTTGTATAACTGCAGCAAGAATACAGACAAGGAGACTTGATGTGATTAGAAGACAATTTTACTTGACAAGCCAGACGAGCATATTACTGTAGGTGTCTATTGGCTACTTTTCCAGTTTAATTTACTCGCAGGCCTGAATTCGTCCTTCGAAAAGAGTGTTTCTGAGTTCTTCAGATATCAGACTCCCGTATCCATGAAACACTACCCGGAATTTTTCAGCAAGGGGGTATCTGCTTTAGGATTCATGTGTAATGCGCTTTCAGTTCATCTTGTGGGCAATGACGGATCTACGGTTGGGCTGACCGGCTGACCTGGGCCTTAACCCGGACCAACCCAAGTGTAGATCTACCCTATTTATTAAATGGTTTTCATATGTGTGATTTATCGGTGCATTTTTTGACGGGATTCGTGAGTGAATTTAAGAATGATGATGGTTGAAATATATGAAAATGAATAAATTATGTTCATAATTTGTTCTTTTCTTTCTTTCTGATTCCAAAAAACAAAAATTACTTATATAGCCATTAATTTAATTTACATGAAGCATGAGTCCAATTTTCCTTAGCCCAATTAAGTTACTCAATTTCTTTTGGTGCTAAAAGATTTCCATGGTGGTTCCATACCTTCCGATCTACTTCTCCACTTGGCGTGCGAGTCTGATTTTGAAATTTGTTCACTGTTATTATGTATTTAAACCTTGCGTTTGGGTTATCTGACGATGCTTTGATAATCCTCATTGGTTTCTAATTGCTCCTTATGGTTTACTTTTGTTTAAGATTGACCTTTATGGTTCTTAATCATATGAAATTCATGTATCAAGATTCTGGGGTTATTTTGTGAACGAAACTTTATTTGCACTAAAAATTCGGAATTTTGCACTAGAAAAAAACGGAACTTTGTACAAGAAAAGTCGGAATTTTTTAATATTACTTTGTCAGTCCCGGGTGGTTTTGGTTCCTGGATCCGCCCTTGAGTCCAAACAAACATATCAAATTTCTCATTTGCAGATTCAAATATATAAAGCCTATAAATACATATACATCTACATATACCCATTATCCAGATATATTCTTGCAAATACAAAAAAAGT	MAFCTELASFLCRHHWFLPIRSNFMSHNVSATQNVLFYTGLALLAVGIAGHLVTIHPSLKEQEDKSDENQGSGSTSNCRISFCGSCSCNWSYFTSINKTVVDFRDPCNLYCRRYISIFQHFV	OTHER
Rs_project_340132	Rs_project_340132__TRINITY_DN2357_c0_g1_i1	12.3	0	5.22477	0.001426	0.0424899	Transcript DEG	sp|Q9SSL1|CAR7_ARATH Protein C2-DOMAIN ABA-RELATED 7 OS=Arabidopsis thaliana OX=3702 GN=CAR7 PE=1 SV=1	protein C2-DOMAIN ABA-RELATED 7-like [Henckelia pumila]		sp|Q9SSL1|CAR7_ARATH	Protein C2-DOMAIN ABA-RELATED 7	9.79e-69	PF00168;		abscisic acid-activated signaling pathway [GO:0009738]; positive regulation of abscisic acid-activated signaling pathway [GO:0009789]; positive regulation of GTPase activity [GO:0043547]	GTPase activator activity [GO:0005096]; metal ion binding [GO:0046872]; phospholipid binding [GO:0005543]	mitochondrion [GO:0005739]; nucleus [GO:0005634]; plasma membrane [GO:0005886]		ath:AT1G70810;	other_or_unresolved	Q9SSL1	CAR7_ARATH	reviewed	CAR7 At1g70810 F15H11.6	Arabidopsis thaliana (Mouse-ear cress)		FUNCTION: Stimulates the GTPase/ATPase activities of Obg-like ATPases (By similarity). Mediates the transient calcium-dependent interaction of PYR/PYL/RCAR abscisic acid (ABA) receptors with the plasma membrane and thus regulates ABA sensitivity (By similarity). {ECO:0000250|UniProtKB:Q9FHP6, ECO:0000250|UniProtKB:Q9LVH4}.			SUBCELLULAR LOCATION: Cell membrane {ECO:0000250|UniProtKB:Q9FHP6}. Nucleus {ECO:0000250|UniProtKB:Q9FHP6}.	Plant CAR protein family	IPR000008;IPR035892;IPR044562;		NP_565002.1;	AC008148;CP002684;AF360142;AY142624;AY086279;	Abscisic acid signaling pathway;Acetylation;Calcium;Cell membrane;GTPase activation;Lipid-binding;Membrane;Metal-binding;Nucleus;Reference proteome	TATAATTAATTGTACCTCAATGGAAAAGGAAGCTTCTTCTTCATCATTATCGTAATCCTTCTTTGAGTTTCTGTTTTCCCTTTTGTATAAAACTTTGACTCGCAAAGAGTTTTGAATAATTGGTCATCAATGGATGCTTTGGGTCTTCTGAAGATTCGGGTCAAAAGAGGTATCAATCTTGCTGTGCGCGACACTGCTAGCACTAGCAGCGATCCTTACGTTGTTATCACATGCGGCGAGCTGAAAGTTAAGACTAAAACCGTGAATGACAACTGCAACCCCGTATGGAATGAGGATTTGACCATTTACAGCAAGGATCAAAATGTTCCTATTCTTCTGCGTGTGTATGACAAAGATACCTTTACCCGAGACGACAGCATGGGGGACGCCCAAATCGACATCAAACCTCTTATAGCCTGTCTGAAAATGGGATTGCAAGATCTCCCAGATGGGACTGAAGTGGATAGAGTCCAACCAAGCCAAGAGAATTGCCTATCTGATGAAAGCTGTGTTGTATGGAACAAAGGGAAAATGACACAGGACATGATTCTCAGATTGGGAAACGTAGAATGTGGCGAGGTCGAGATTCAGATCGAATGGATCGATATCGCTGATTGCAATGGTCTCCAGAATTAAGGACTCGGGTTCGCGTCCTCGCCAGTCTTCCTCGTGTTAAAATAAAGTTCAGTATAATTTTAACTTGTGAGACTGACTCTTTTATCTAAGTAATCGATCTGTTGTGTGGCATTGACACGAGTTTGGAAGTACTCGGTCATCATGTTTCTTTGTACGAACTCTCTTTAATGAATACCATGAAAGTTCATTTTGATAGAGAAGGATTTGCGGTTTTTTTTAAGAGCTAAATCTTGGGTCATCTCCGACCCACAATTTCATTTGAGCACATGTTTTATACCAAAATATTAAAATTTCTGTACTAAACACAAAACTCATATTCGACTCATATACTTCAAACTTTACTTAAAAAAGAATATTCCATACAATATTCCTTTAATGTCATTCATAAAATTATTATATTCCTTCTAATATCATATAATTGTCAATAAATCTAATTTTTACAAAAATA	MDALGLLKIRVKRGINLAVRDTASTSSDPYVVITCGELKVKTKTVNDNCNPVWNEDLTIYSKDQNVPILLRVYDKDTFTRDDSMGDAQIDIKPLIACLKMGLQDLPDGTEVDRVQPSQENCLSDESCVVWNKGKMTQDMILRLGNVECGEVEIQIEWIDIADCNGLQN	OTHER
Rs_project_340191	Rs_project_340191__TRINITY_DN2336_c0_g1_i13	17.3249	0	5.74457	0.00032903	0.022061	Transcript DEG	sp|P43333|RU2A_ARATH U2 small nuclear ribonucleoprotein A' OS=Arabidopsis thaliana OX=3702 GN=U2A' PE=2 SV=2	U2 small nuclear ribonucleoprotein A'-like [Primulina tabacum]		sp|P43333|RU2A_ARATH	U2 small nuclear ribonucleoprotein A'	4.62e-112	PF14580;		mRNA splicing, via spliceosome [GO:0000398]	U2 snRNA binding [GO:0030620]	Cajal body [GO:0015030]; cytoplasm [GO:0005737]; nuclear speck [GO:0016607]; nucleolus [GO:0005730]; nucleoplasm [GO:0005654]; nucleus [GO:0005634]; ribonucleoprotein complex [GO:1990904]	ko:K11092	ath:AT1G09760;	other_or_unresolved	P43333	RU2A_ARATH	reviewed	U2A' At1g09760 F21M12.14	Arabidopsis thaliana (Mouse-ear cress)		FUNCTION: This protein is associated with sn-RNP U2. It helps the A' protein to bind stem loop IV of U2 snRNA (By similarity). {ECO:0000250}.			SUBCELLULAR LOCATION: Nucleus {ECO:0000305}. Nucleus speckle {ECO:0000269|PubMed:28760995, ECO:0000269|PubMed:36282917}. Note=Colocalizes in nuclear speckles with DRT111/RSN2/SFPS. {ECO:0000269|PubMed:28760995, ECO:0000269|PubMed:36282917}.	U2 small nuclear ribonucleoprotein A family	IPR032675;IPR044640;IPR003603;		NP_172447.1;	X69137;AC000132;CP002684;AY059902;BT000143;Z18200;	Leucine-rich repeat;Nucleus;Reference proteome;Repeat;Ribonucleoprotein;RNA-binding	TGAGGAGGCACCCCTTCTCCCTAAGTTACGGGTCTATTTTGCCGAGTTCCTTAGAGAGAGTTGTCTCGCGCCCCTAGGTATTCTCTCCCTACCCACCTGTGTCGGTTTCGGGTTCAGGTACCCTTTTGTTTAAAGGTCCTTCGAGCTTTTCCTGGGAGTATGGCGTGGGTTACTTCAGCGCCGAAGCGCCTGGTGCTCGAACATTGGCTCGAGACATTTTCTCTACCCCTTCTTACCCTGAAAAAGCAGGGGCACCCTACGTTCTTGAACCGATAACCACCTTACGGCTAACCTAGCCTGCTCCGTCCCTCGGCAAAAGTGCAAGGAATGTTCTAGCTTAACCTAAGAACCTCTTGCCGTCAGGGTTTTTGCCGCTTTTACAGTTCTTCGCCTTCGAAACTATACACAGAAATCGAAACACGAGAGAAAAATTACGAAAAAATCGGGGAGAAAGAAGCCCGAAGGAGGTGAGAAATGGTGAGGCTAACGGCAGATTTGATTTGGAAAAGCCCTCACTTTTTCAATGCCATTCGCGAGCGAGAATTAGATCTCCAAGGGAATAAAATTGCTGTTATAGAAAACATTGGTGCCACTGAGGACCAATTTGACACCGTTGATTTATCTGACAACGAGATTGTTAAGCTTGAGAATTTTCCCCATTTAAGTCGACTCGGTACTTTGTTGTTGAACAACAATAGAATTACTCGAATCAATCCCAACCTTGGAGAGTTTTTACCCAAATTGCACACCTTGGTTCTGACCAACAATAGGTTAACTAACCTGGTTGAAATAGACCCGCTTGCCACGTTCCCGAAGCTGCAGTTCCTTAGTCTGCTCGACAACAATATTACGAAGAAACCCAATTACCGTCTGTATATTATCCACAAGTTGAAGTCTCTGCGTGTGCTGGATTTCAGGAAAGTCAAGGAAAAGGAGCGAGTTGAAGCCAATAAATTATTTGCATCCAAAGAGGCTGAAGAAGAGGCCAAAAGGGAATCTACAAAGGGATTTGTACCTGCTGAGATTCCAAGCACCCAAGATGTTGCAAAAGAGGACCAAACTCATAAACCAGTTGCTCCTACTCCGGAACAAATTTTGGCTATTAAGGCTGCCATCGTGAATTCTCAAACTCTTGAGGAGGTGGCAAGGCTTGAACAGGCGCTAAAGTCAGGCCAGCTTCCAGCGGATCTAAATATCAGTGAGAGTGATAGTTTGCCTAAAAATGGAAGTGCCATGCAGGATAATATGATTACTGATGGAAAAGAAGCAAGTGACGAGCCCAAAGATGCCGAATCCGAGCAGAAAAAGGATGAGCCTGCAGAAATGGAAGAGGACTAAACTCTGGCTCCTGTCGATGTACAATACCAGATTGTGTCCACCATGAATTGAGACAAGAATGAGGTATTTATTATAGGTACTTTTTGTTTCTGTAATTTGTCTTTGTAGTGTAGACTCATCCGATGAGAGTTTAAAGACCTGATACGGGAAGTCACTGTCGTCCTCGAGATTGTCGGATGTGATGCCTTCTGCTGTATCCCACAATGATATTTCAGGAAATACT	MVRLTADLIWKSPHFFNAIRERELDLQGNKIAVIENIGATEDQFDTVDLSDNEIVKLENFPHLSRLGTLLLNNNRITRINPNLGEFLPKLHTLVLTNNRLTNLVEIDPLATFPKLQFLSLLDNNITKKPNYRLYIIHKLKSLRVLDFRKVKEKERVEANKLFASKEAEEEAKRESTKGFVPAEIPSTQDVAKEDQTHKPVAPTPEQILAIKAAIVNSQTLEEVARLEQALKSGQLPADLNISESDSLPKNGSAMQDNMITDGKEASDEPKDAESEQKKDEPAEMEED	OTHER
Rs_project_340220	Rs_project_340220__TRINITY_DN2318_c0_g1_i14	17.6348	0	18.6736	1.46334e-07	0.000197676	Transcript DEG	Uncharacterized Ramonda serbica protein													other_or_unresolved																	TCAAGATAAAACAGTAGGGTGGCCCAGCAAGGAATTATCAGCCCTTTTTGCAAATTTGTGTAGCCCAGCCCGTAATAAGAATTCATCCGGGGTCATATAAAGGCGTAAACCCAATTAGGGTTTCTAACGAACTACTTGATCTTATCCGAGCAGGAGGCGGAGGGAGGAGGCTAACCGGAATTATCCTTTTTTTGCCGATTCTGAAAATCAAGACGCCGCTCGCCGCCCTCTGATAACCGAGGGAGGTTTGAGGAAGGCTCATATTGCAGAAATCTGTCAATTGGGTTTTCTCGTTGTCGTTTCCCTCTGCTTCTACTGCGATGAAGACTGCCTGCAACCGAAGCCGACCAATTTCTATGGCGGCAGTGATGGATACGCAGGCTTTTCATAAAAAAAGAATTATTATATTGTTTGTGCTTTCCTTTCTTTTTGTTTTTTGGTGTTCTTGGTATTGTTTTGGTACTGTTCATTGCACCTCGAGATTGTTTGACTTGTTAACTCTTGCTTTAGGAAATTCTGATAATTCTCCTTTTGTCAACTGGATTACGTATGTTTTGCATTTGTTTAAGTATGTAGTTATTGATTGCTGTAATGCTGAATGACGATGCTTTGCTGAATCTGGGTGTAACCTGATTGTATGCTTGTTAGCCATGGGGTCAAAATAATCTGAATCTGTCATGCAAGCCGGAGTTCTCACGCAGACACTGAGATTGCTAAGCGACCCTTTAGCTGATAATTTGAATTTCA	MNSTKTIPRTPKNKKKGKHKQYNNSFFMKSLRIHHCRHRNWSASVAGSLHRSRSRGKRQRENPIDRFLQYEPSSNLPRLSEGGERRLDFQNRQKKDNSG	OTHER
Rs_project_340246	Rs_project_340246__TRINITY_DN2329_c0_g1_i12	33.5793	0	6.70724	0.000995323	0.0360409	Transcript DEG	sp|Q9ZUI6|AP1G2_ARATH AP-1 complex subunit gamma-2 OS=Arabidopsis thaliana OX=3702 GN=At1g60070 PE=1 SV=2	AP-1 complex subunit gamma-2-like isoform X2 [Primulina huaijiensis]		sp|Q9ZUI6|AP1G2_ARATH	AP-1 complex subunit gamma-2	1.28e-221	PF01602;PF02883;		Golgi to vacuole transport [GO:0006896]; intracellular protein transport [GO:0006886]	clathrin adaptor activity [GO:0035615]	AP-1 adaptor complex [GO:0030121]	ko:K12391	ath:AT1G60070;	other_or_unresolved	Q9ZUI6	AP1G2_ARATH	reviewed	At1g60070 T2K10.12	Arabidopsis thaliana (Mouse-ear cress)		FUNCTION: Subunit of clathrin-associated adaptor protein complex 1 that plays a role in protein sorting at the trans-Golgi network and early endosomes (TGN/EE). The AP complexes mediate both the recruitment of clathrin to membranes and the recognition of sorting signals within the cytosolic tails of transmembrane cargo molecules (By similarity). {ECO:0000250}.			SUBCELLULAR LOCATION: Golgi apparatus {ECO:0000250}. Cytoplasmic vesicle, clathrin-coated vesicle membrane {ECO:0000250}; Peripheral membrane protein {ECO:0000250}; Cytoplasmic side {ECO:0000250}.	Adaptor complexes large subunit family	IPR050840;IPR017107;IPR011989;IPR016024;IPR002553;IPR008152;IPR013041;IPR008153;			AC005966;CP002684;AK227926;	Alternative splicing;Cytoplasmic vesicle;Golgi apparatus;Membrane;Protein transport;Reference proteome;Repeat;Transport	GTTGCAAATTACTAATGGGCATTTAGTTTTTAGTCTGCCAGGAACATCATATACCCTTCAAGAATTTCACGGCCAATTCTCCCCGTAATAATAGTGGAAGAAACACCTTAAATCGGTATTGAATTCAATTTACTGCATTCAAATTCCGTCCGGATCAAGGGTTTCAGATCCAAAATATAGCTGGATCTGGTGGAGCTACCTCGGAGTTTCAAAATGGACTCGATCATGAATCAGTTCTCCTCCTCCGCCCGCTTGAGGGACTTGATTCGGGCTGTACGTGCTTGCAAAACTGCAGCAGAGGAGCGGGCTGTTATAAGAAAAGAATGTGCTTCAATTCGAGCTGCAATTAGTGAAAATGACCAAGATTATAGGCATCGCAATTTGGCGAAGCTCATGTTCATACACATGCTTGGTTACCCAACACATTTTGGTCAAATGGAATGCTTGAAGCTAATTGCACATCCTGGGTTCCCTGAGAAGAGAATAGGATATCTTGGTCTTATGCTTCTTCTTGATGAAAGACAGGAAGTTCTTATGCTTGTTACCAACTCGATAAAACAAGATCTAAATCACACCAACCAATACATTGTTGGACTTGCTCTTTGTGCCTTGGGGAATATCTGCTCAGCAGAAATGGCTCGTGATCTTGCATCAGAAGTTGAAAGATTGCTCCAATTTAGAGATCCTAATATCAGGAAGAAAGCAGCATTATGCTCTATAAGGATTATAAGGAAAGTTCCTGAGCTAGCAGAAAATTTTATGAATTCTGCCGCTGCCTTATTGAAAGAAAAGCACCATGGAGTGTTATTAACTGGAGTCCAGCTTTGCACGGATATGTGTAAAGTCAGTACAGAGGCTCTCGAGTATTTCAGAAAGAAATGCATTGATGGCTTGGTCAAAGTTCTTAAGGATCTCTCAAACAGTCCATATGCACCAGAGTACGACATTTCAGGGATTACCGATCCTTTTCTTCATGTTAGATTGATCAAGCTTTTGTCCGTTTTGGGCCAAGGAGACGCTGATACTAGTGATGCAATGAATGATATTCTTGCTCAGGTGGCAACAAAAACTGAATCAAACAAAAATGCAGGGAATGCCATCCTCTATGAATGTGTTGCTACAATAATGAGCATTGAAGATAATAGTGGGTTAAGGGTGCTAGCTATCAATATATTGGGAAGATTTTTGTCCAGTCGCGACAACAATATCAGATATGTTGCATTGAACATGTTGATGAAAGCTATTTCCTTAGATAGTCAAGCAGTGCAGAGGCATCGAGCTACAATTTTGGAATGTGTGAAGGTATCATGTGCCTGCCATTTCATGTATGGTTTTTCACTTTCAGTGTTATCTTATTGGTTCAGTTGGTTTCATCTGTTGTAAGTGAGAGTGAGACTTGGTTGTTTATTACTGTATTCGTACATGTTTTGGATGAGTCAGCATATTTGAGCTGAATAGCATATTTGAGCTTGTATTCAGCCGTGTTCTAAACTTGAACACCATGAGATCCTCCCCCGAGCAAAACCATGTGACGATCTTGTATCAATGAATAGTTCTCCTTTTTTTAATGGGGGGAATTTTGATTGAAATCTCTCAGAAACTCATGGATGCTTGCTTTCTGTCAGGATTCAGACGCTTCAATCCGTAAAAGAGCCCTTGAGCTTGTTTACCTTCTGGTAAACGAAAGCAATGTCAAATCTTTGACAAAAGATTTAATTGACTATCTTGAAGTTAGTGACCCAGAATTCAAGGGAGATCTAACCTCCAAAATTTGCTCCATTGTTGAGAAGTTTTCCCCTGAGAAAATATGGTACATCGATCAGATGCTTAAGGTTCTGTCTGAGGCTGGAAACTGTGTGAAAGATGAAGTATGGCATGCCCTTATCGTCGTAATTACTAATGCTTCTGACCTCCATGGATATACTGTTAGATCACTGTACAAGGCTATACAAACAGCAGGTGAACAGCAAACTCTGGCTCGAGTTGCCGTTTGGTGCATTGGAGAATATGGGGAATTATTGGTCAGTAATGCTCGAATGCTCGGTGTAGAGGATCCAGTAACAGTAACAGAGGTCGATGCAGTGGATATTGTAGAAACTGTCATTCGGCGTCATTCTGCAGATCTCACGACTCGGGCTATGTGTTTGATCGCTTTGTTAAAGCTATCAAGTCGATTTCCCTCCTGTTCAAAGAGAATAAATGACATCGTAATCCATCAGAAAGGAAGCCTTGTGCTTGAACTGCAACAGAGAGCCATTGAATTCAATTCTATTATTGAGAAGCACGGGAAAATCAGGTCTGCACTAGTTGAAAGGATGCCAGCACTTGATGAGGCTACTTATAGGGGTTGGAGGGCTGGATCTGTGCCTGATTCCATTTCAACTTCTCGAGGAGTTCCACCGAAAATTCCAAATGGAGTTGCCAAGCCCACTTCAGCTCCGCTTGTAGATTTACTTGACCTTAGTTCAGATGAAATCCCTGAACCCAGCTCTTCTGGTGGAGATTTTCTTCAGGATCTTCTTGGGGTTGATCTGTCCTCATCTTCTCAAGGAACTAACCAGACCCAAAAGAGTGGCACTGACGTTTTGCTGGACCTTTTGTCAATTGGAACTCCTCCATCTCAAGCTCAAAGTAACTCATCTGTGTTTGATATATTGCAATCCGGAAAAGATAACAGAACTTCAGTGACTCCGTTGGATAATCTAGCTTCAAACCCTGCACCTTCAGCACAAACTTTTTCTCCAGTGGGAAGTTCTTCAATGATGGATTTGTTGGACGGCTTTGGGCCTACCTCATCAGTGCCTGAAACAAATGGCTCATCTTATCCATCAATTGTTGCATTCGAAAGCAGCTCCTTGAAAATAACCTTCAACTTCTCAAAAGAACCTGGAAACTTACAGACCACGTTAATCGAGGCTGAATTCATGAACAAGTCACCCAATATTTATTCAAATTTTGTATTCCAGACTGCTGTCCCGAAGTTTCTTCAACTACACCTGGATCCTGCCAGCAGTACTTCACTTCCTGCAAGTGGTGATGGATCAATCACACAGAAATTACGGGTTTCAAACAGCCAGCATGGCAAGAAACAACTAGTCATGCGCATAAGGATAAACTATAAGGTCGATGACAAAGACGTTTTAGAGGAAGGGCAAGTCAACAATTTCCCCCGCGGATTGTGATGCAGAATGGCGCCTGAAAATGTATGAATCTAGTTAATTCTCACGATACAGAATCATATTCTCGCCCAGCTTGTAGATTCAGGTCAAAATTCATTGTTTTGCTTCGGCTGAGCTGGTTGCTGGCGGTATCTGGTTCAGTTGTTCCTAAAAAGGTAGTTTATTTACACCATCACAAGATTCTTGTAGCTCATCGAATCAACATTTTAACTTTGAGACCTAATGAAGAAAGCCCTGATGGCAAAATTTTCACTGTTGCTTGGTTTCTGATTTCTATTTCGTAATCTTGGCTTATTACACAACAATTTGTGCCTGATTACACAACTCTCCGATCCCGATATCAGATTGAATGCAGCAAGACGTTTGATGAGAATCGGGAATTTACAGGCGAGTTAACGTTGTATTTTCTTGGTTGCGGTAAATATTATGTTTTAAAAAGCATTTTATGTATGAAATTTTATGGTGTTGTTTGGAAGCAGGCAGCTTATATTTGCTCGTTTCGGTTAGACTAATCCGTAGTACATTGTTTTGTTGAACCACATCAACCACTTGAGAACTCTGTAAAAAAGTAGATCAAGCTCAGATTTTAGCTAATTTATTCAAGTATCGAAGAAAGTATTGTTCAAATCATTCCCAATAAAAGTGCATACAAAAAAATTCCAACGAGGAAACAGCTCTCCGTATCTATTTTATGGTCGAGTAATTGCTACTTCCAGTGTTCTTAAGTGAAATATCAATCAAAACCTTTTTAATGCTTCATTTTCCTTTCCTTTTGTTGTCCCGAGAAATTTTTCCAAAGGATCATTACCTTTCGAATGAATTTAACATATTATATAATCACAC	MLAFCQDSDASIRKRALELVYLLVNESNVKSLTKDLIDYLEVSDPEFKGDLTSKICSIVEKFSPEKIWYIDQMLKVLSEAGNCVKDEVWHALIVVITNASDLHGYTVRSLYKAIQTAGEQQTLARVAVWCIGEYGELLVSNARMLGVEDPVTVTEVDAVDIVETVIRRHSADLTTRAMCLIALLKLSSRFPSCSKRINDIVIHQKGSLVLELQQRAIEFNSIIEKHGKIRSALVERMPALDEATYRGWRAGSVPDSISTSRGVPPKIPNGVAKPTSAPLVDLLDLSSDEIPEPSSSGGDFLQDLLGVDLSSSSQGTNQTQKSGTDVLLDLLSIGTPPSQAQSNSSVFDILQSGKDNRTSVTPLDNLASNPAPSAQTFSPVGSSSMMDLLDGFGPTSSVPETNGSSYPSIVAFESSSLKITFNFSKEPGNLQTTLIEAEFMNKSPNIYSNFVFQTAVPKFLQLHLDPASSTSLPASGDGSITQKLRVSNSQHGKKQLVMRIRINYKVDDKDVLEEGQVNNFPRGL	OTHER
Rs_project_340259	Rs_project_340259__TRINITY_DN2339_c2_g1_i3	12.0152	0	5.2252	0.00104663	0.0367364	Transcript DEG	sp|Q9LIR8|FBK67_ARATH F-box/kelch-repeat protein At3g23880 OS=Arabidopsis thaliana OX=3702 GN=At3g23880 PE=2 SV=1	F-box/kelch-repeat protein At3g06240-like isoform X2 [Primulina huaijiensis]		sp|Q9LIR8|FBK67_ARATH	F-box/kelch-repeat protein At3g23880	2.38e-13	PF00646;PF07734;				nucleus [GO:0005634]		ath:AT3G23880;	other_or_unresolved	Q9LIR8	FBK67_ARATH	reviewed	At3g23880 F14O13.7	Arabidopsis thaliana (Mouse-ear cress)							IPR006527;IPR017451;IPR036047;IPR001810;IPR050796;		NP_189030.1;	AP001297;CP002686;AK117299;BT008354;	Kelch repeat;Reference proteome;Repeat	TCCAACAACACGAGGAGTTTTAGTTTAAATTAACCACAATATTCATCATATAATCTCTATAAAGGCCATGATTATTATTATTATTATTATTATTAACCAACATCCAAAGAATAGCATCCGATTCGACTCCTCTACAAAAATTTTGCAACTTCTGTTGTTTGTTTTCTTTTCTTTTCTTGAAAAAAACAAATGGCTACCAAAGAATCAAATCCTTGGGAAAATCTTCCACAAGACCTCATCACCCAAATTTTATTGATACTCCCCATAAATTCTCTTATCAGATTCAGGAGCGTCTCAAGATTTTGGCTTTCCCTGATTTCTAGTCCGCAATTCCAGAAAGCCCATCGCAAAATTTCAACCTCTCGAAGAAGACTCATTTACGGCACGGGTACTGCGCTTCATACTATCTCACTTTGTCCTATGTTTGATGAAGATCCTTGTGTAGATAATGTGACGTTTGATTGTAAATGGGATAAAGTTCAGATAGTGGGTTCTTGTAATGGACTGATTTGTTTAAACACACGTGAAGATTATATCATTTTGTGGAATCCAACTACATGAAAGCATATGAAGATACCTCTTTGTCCTATTAGCTATTTCTTTCGTTGGACTTTTTATGGATTTGGTTATGATGAAACTAGTGCTTGCTATAAAATTGTAGGAGTTCATAACAGAAAAAACCAATCACGACTTGCAATTTATTGTTTAAGTGATTGTTCGTGTACGTTGTCGGATTGGTCCTCCCAGGATATGATAGTTGATAGTCCCGGTGTGTTTTTGAATGGGGCTATGCATTTGCAACTTTACTATAGGGAGAATGTGAAAGATTGGGACTTGGTGGCGCAAAGTTTGGCTTTAGATAAATGTTCTATCATTGTGTGGAATACAACTATAGGAAGATACATGTTTCTTCTAACTATAATTGCATTTTGTATGGATTTGTTATGATGTGTTTAGTGATGATTATAAAGTTTTAGGACTTGATGGCAAAAAAATGCATATCAACTTACAATTTATAGTTTAAGAGATGATTGGTGGAAGATGTCGGACTGGTACCGTGATTTGATATTTGATAGTCTCATTGCGTTTGTGAATGAGGCTATTCATTTGCGATTTTACTATATAGATGGTCTGGAAGATTGCAATGTGGTGACGCAAAGTTTGACAACATGGGGATTGTTCGAGTGTTGCACTTCCAATGCGTCCAAAAGATTGTCCATTTGGGGTAAGCAGCTGGTTGGGAGTATTGGGGGAACGTTTATGTGTGTTTTTCAGGAATCGTTTTTTTATGGATGTTTGGCTGATTATGGAGTATGGTGTCAAGTAATGTTGGAGTAAGTGACTTGCTTCCCCGACTTCTTTTGTACGTGGGATCATAAGCTTCGGATGAAACTCTTGTATGTTATGGAGAATGGTTAAATTGATGCGAAATTGATGTTGTACGAACCACCCTTCGAATATCGCCGGATTAGTAGGTTTAGTGATCTTACTCAAGCCATTACCTACACTGCAAGCTTGTTTCCCCCTGACCTTGTAGTGGAGAAAACATCAGATTAAATGTTGGAACAAGCTAGAAAAATTGATATCAAACCCTTCATTGGGATCCCAATGAATGGTGGACATATCTGATTCCTTTTGTTAGATAAGTTCGGTAGTAGTGAAGACATAGCATTGTTAAAAGTCCGTGTTTGGTTTTTATTTCTTTACCGGAATGGAAGATTTTAGTTTTGTGCGAGTAATTTTTCTTACTTCATTTTGAGAGGATTGGTGTTTGCGAATAATTCTACCATATCCCATTAGGTATTACCCCATGTGTTTGGGTAAACGGTCTTAATTTATCAAGGTCCCACTGGGTATTGGCTTCTTAATATGTATTTATTTTCTCTACTGCTGGTTGGCATTTATCATGAAACGGTGGATATCAGTTTATTTTCTGACTTTTGTGGTTTTCTTTAGTTGTGAAGAAGTAACTGAAGGAATTTTTTACTTTTTGTGTTTTTTAAGTGGAGAGAGTGCAAGTGTTCTTT	MKIPLCPISYFFRWTFYGFGYDETSACYKIVGVHNRKNQSRLAIYCLSDCSCTLSDWSSQDMIVDSPGVFLNGAMHLQLYYRENVKDWDLVAQSLALDKCSIIVWNTTIGRYMFLLTIIAFCMDLL	OTHER
Rs_project_340325	Rs_project_340325__TRINITY_DN2332_c0_g1_i10	88.1461	30.175	1.61935	0.000388217	0.0236592	Transcript DEG	sp|Q9SAJ2|RAF20_ARATH RAF-like serine/threonine-protein kinase 20 OS=Arabidopsis thaliana OX=3702 GN=RAF20 PE=1 SV=1	RAF-like serine/threonine-protein kinase 20 [Primulina tabacum]		sp|Q9SAJ2|RAF20_ARATH	RAF-like serine/threonine-protein kinase 20	0	PF00564;PF07714;		auxin-activated signaling pathway [GO:0009734]; cellular response to auxin stimulus [GO:0071365]; regulation of auxin mediated signaling pathway [GO:0010928]; response to auxin [GO:0009733]; signal transduction [GO:0007165]	ATP binding [GO:0005524]; protein kinase activity [GO:0004672]; protein serine/threonine kinase activity [GO:0004674]; protein serine/threonine/tyrosine kinase activity [GO:0004712]	cytoplasm [GO:0005737]; nucleus [GO:0005634]		ath:AT1G79570;	other_or_unresolved	Q9SAJ2	RAF20_ARATH	reviewed	RAF20 STY14 At1g79570 T8K14.1	Arabidopsis thaliana (Mouse-ear cress)	2.7.11.1	FUNCTION: RAF-like protein kinase acting, together with RAF24, as a central mediator of a fast response pathway to auxin involving proteins phosphorylation, and leading to rapid cellular responses including membrane depolarization and cytoplasmic streaming (PubMed:38128538). Required for general growth and developmental process (PubMed:38128538). {ECO:0000269|PubMed:38128538}.	CATALYTIC ACTIVITY: Reaction=L-seryl-[protein] + ATP = O-phospho-L-seryl-[protein] + ADP + H(+); Xref=Rhea:RHEA:17989, Rhea:RHEA-COMP:9863, Rhea:RHEA-COMP:11604, ChEBI:CHEBI:15378, ChEBI:CHEBI:29999, ChEBI:CHEBI:30616, ChEBI:CHEBI:83421, ChEBI:CHEBI:456216; EC=2.7.11.1; Evidence={ECO:0000255|PROSITE-ProRule:PRU10027}; CATALYTIC ACTIVITY: Reaction=L-threonyl-[protein] + ATP = O-phospho-L-threonyl-[protein] + ADP + H(+); Xref=Rhea:RHEA:46608, Rhea:RHEA-COMP:11060, Rhea:RHEA-COMP:11605, ChEBI:CHEBI:15378, ChEBI:CHEBI:30013, ChEBI:CHEBI:30616, ChEBI:CHEBI:61977, ChEBI:CHEBI:456216; EC=2.7.11.1; Evidence={ECO:0000255|PROSITE-ProRule:PRU10027};		SUBCELLULAR LOCATION: Cytoplasm {ECO:0000269|PubMed:38128538}. Note=Broadly distributed to both membrane-associated and intracellular punctate structures. {ECO:0000269|PubMed:38128538}.	Protein kinase superfamily, Ser/Thr protein kinase family	IPR011009;IPR000270;IPR000719;IPR017441;IPR001245;IPR050167;		NP_001321988.1 [Q9SAJ2-1];NP_001321990.1 [Q9SAJ2-2];NP_178075.1 [Q9SAJ2-1];	AC007202;CP002684;CP002684;CP002684;AK222029;AK229727;	Alternative splicing;ATP-binding;Auxin signaling pathway;Cytoplasm;Kinase;Nucleotide-binding;Phosphoprotein;Reference proteome;Serine/threonine-protein kinase;Transferase	TAAACCGCACACTGCGGGACTCGAGTCACACACAAAGGGAAGACGAGCTTTATCAGGTGCATAATTAAATAAATTAAATCAACTTATTTAAATTTTTTAAAAAATAGATCCTTCGATTCGGTGAGAAAAATTTCAATTTAATCAATTGTGGGTGCACGAGCATTACCAGATTATTTTCAATATCACATGGACATATATTTTAGATTTTTCTAATTAAAAAATAAACAGCGGGTAAGAAAAGTTCAAAGCCTCATATTTTTTTGGATGAAAAGTTGCAAGAAATAAGAAAGCTTTCATTCGCGTAAATCATCTAAACTTTCTAACTTTACAGAGAGGATCAGAATTTGAAAAGTGGAACAATTAATGGTTAATGTCCAACTACAATAATCTCGTAGTGAAGCCAATAAAAACAGTATCACCAAAAACTTCAAATATGTAAATATTTACATGATAGTGTAGTCATTTTGGAAAATAGGGTCAATTTTACAGCGAATTGACCCGAGTGTGTAAAACTGAGAATCTATTGCTTTTGGCATATATATGGTATCAAACCAACAAACGAATGCCTATGAACTTACCTTCCGACTCTGACCCGAGGCAGACATGACACGCAACCGGCTGGCGATTTCTGTAAAAGATGGTCTCATAGAAGGATTTGGGGCCCAACATTGCTCCATTAATCTTCGCCATTCTGGGTCACAATAGCTTGGAATGGGTGGCCTCAGAGTATTGCTCACAATGCCACCTATGATAGCACCATAATGCATGTTGGCATAAGGCTCCTCTCCTGTGAGTATTTCCCACAAGACAATGCCAAATGAAAAGACATCCACCTTCTCGGAAACTTTATTGCTACTGCCATTTAACAGCTCTGGAGCCATCCATGGAAGAGTTCCCCTAACTCCACCAGAAACCAAGGTGTTCCTCTTTATTTTTGATAGACCAAAATCTCCAACCTTGCATATAGGTCTTGAAGGATCTTTCAGGTTAACCAACAAATTGTCACATTTGAGATCAAAGTGCACTATATTCTTCGAATGCAGATATTCCATACCAAAAGCTGCATCCAGTGCAATGTGGACCCGCTTCCGGCGATCAAGATGCCTATCCTTCCGGAGTAAAACATGTCTTAAAGATCCATCAACCATGTATTCTGTCACCGTAGCCAATGTCGCCCCTGGTCCATCTTGTACAACACCATAAAATGCTACAACATTCGGGTGGTGAAGCTTTGAGAGAATTTCAGCTTCCCTCCAAAATTCAAAGGTCAGTCTTTCTTGTTCTGATTGTCGACCAATAAAGCAACTCTTCTTTATTCGCTTAATTGCTACATCTGAGCCTCTCCATTTTCCATGATATACAGTCCCAAATGTGCCAGATCCAAGTTCCCTCAATTCTTCAAGATCTGCATTTTTTATAATCTGCAAGGAATGTATATCAAAATCCACCAAAGAGGGATCAAAGAGAGGTAAGCCAATATTTCCTATTCCTTCCTCATAATCTGAGTCTTGAATTCTCATATTGTCCACTAAATCATCATCCTGCATGTCTTCAGTGACATTCGTTTGTGATGCATTATAGTTGGAATGAAAAGCTATAGAGACAGCTTCATCTCGATGAGGGAAGCCTTTAGGATCTCCTGTACCACAATTCTCATGCACTTCCCTGTGACTTGGAGCAATCTCATCTCTAGCCAGCTGAACGAAGTCATATGCTAAAGGAGCCTCCTCTTCAACATTTGTAAGGTCCGCGGAAAATACATGGTCCTGATCAATAAGAGAAACGTCCCTTCTAGCAAATTGATCTCCAGCCAATCTTTGGAAGAATGACCAGTGTTTAGGTTCATGATTTTCTATATTCACACTCAAACCTCCTCGATCTTTCTGAAGAGGAGCAATATGAGATGAATTATCACAAAGAATAGCTTTTGAAAATATATCAGAAAGGAAATCACGAGGGAAACGGTCATTTATATCAATGATTATGTCACCCTGTCCAGTTCTGGAAACATCAACACTGGAATCTTCCATAGCTCCTGTCAGTGTAGAAAGTTGAGGATGCCCGTGGTCATCATTAGCAATGGAGTGACTGCCAACCTCATCTACCCAATCAGTTGTAGGACCTTCAGACGTTTTAATTGAATCCTCATGGCTCATAGCAGGGAGATTCAATCCAGCTTTTGCCTCTGACTTAAGAGCTTGATCACGCACGGAACCTTGACCATCAGTTTGCTCATCATGCCTCACCACATGAGGTTTATTGCGCCAATTATCAAGGGCTTCAAGTGCCACAAGTTCAGGCTCGTCGATAGCAATGGGCGGCCTAGTAGGATCCCCTACATTACCATTTTGAGGCTTTTCAATAGATCCTGTAACTAAATCCTGATGGATAATATCAATTATTGGCTGATTAACAATAAACTGAGAACTGTGCGAATCATCAGACTTTGATATTCTGCTGAGCAACTCTGCCTGCTCTCGAGGAATACACACAGAATAAAATGTCCTCTGGGGAGGAAGAGAGGGCTCAAAGTAGCTCAAATCAGTAGGATCAGACTCTGTGTTTTTGGATTCAGAAACAGGCAGAGTATCAGAAAGATGATACTCATTTCCAGATGATTTAGGGAGCTCAGGTGGATTAACAGCATCAGGAGTTTTAGAAACTGGCAAAGGTTCCTGAGCTATCACCTCGATCTTTGAAGTCTTCGAAGAAAGTTCTCTACCCAGCTTAGGGACGACCGCTGATGGCTCTTCAACAGGAAAACTAGATTTTGAATTACCACCGCGTGACTGTGAAGTGACAAATTGCTCATTAGCCAATATTTGATTACTTCCAATTTCAGTTTGAATTGAATTATCAACTCTCAGTTTTGATTCATATTCCTGCACATCTGTGACCAGTGTTCCTGGAATGCTTAAAGGATTCCCCCCTTCAAGACCATTTTGCTGAGACATTGTCCCATAAGAAGCTAGTGGAGCTGCACTTTCAGAAAGTCCATAATTAGTTGGATGTAAATTGTAGCCAAATTGTGTAGTATGTTGCTTGGCCTCAAAATGATGTCCAGGCTGCCCATGATAGTGGTGCAAATCAGTTTCATAAACTTTAGAGGAACTCGACTCAAGAAGTTTAGAAGATTCAGCTGCTGATGGAGTGAGGAAGCCAGCTGAATTTAAGTTACTTGCACCAGAAAATTCAGTGGCAGTCACACTTGCATCCCTTTCAACATTCAGTGCTTGCATCTCATTTAGATTATTTCCGGAAAAAGTTGATAAGCCATGTAGAATAGAGCCTTTTCTAGATCCGCTGTCCATGCCATTGACAGCCACTACATATTTTATCTCAGAATCACAATCCGAGTTGGCTAGAGTGAACTGAGCATCATCCAAATCCCCGAGAGAGAATAAAAACATCCGAAGCTTTTTGGATCCTTCTCCATCTTCTAGTACAAGGCACTCCTCCATCATGTTCAGTAAATCCTCATCTGTTGATACAGAAACTAAAGCATCAAGATCCTCCCCAGGAAGCTGATATCTAATAGTCCGTGTTTCATAATAAATTGCAGTAGCTGTCTGCCACAATTCTTGCCAAGTGATGTTCTTCCTTATTCTGATAATGCGTGTTTCACCACCGACATATCTGAGCTTTCCATCACTGGGCCGAGGGAGGATTCTGCCACCAAAACTGCAGAGAATCTTCAGTTTTGTTGATGAGCTATCAGATGGTCCAGATGAGGTATACACAACTTTGTGGTCACTGTGGTAATCCGATGATACATGTAACTGCGAAGATGGCGAATACCCAAGATTATTCCCAAGTAAAGACAAGTCACTTTGCGCAACTTCTCTTGAACCCTTTTCTTCTCTAGCAATCATGGAAATATCTGAGCCACTTTCAGAGCCGGTATATGTGTGTCCTACAATGCCTATTTGCTCCAAGTAGCCAGCTGCATACCTGGTGTTATCCCCAGAAATATTTGGGATAAACTGCTTCCGGGGATTGACGCGGTCAAGCATAAATTCAAGAGCAAACTCCTCTCCAGTCTGAATAGAGAAGTTATGTACAGGTTTAGACTCTGAAAAGATAATCTCTGGATACTTCAAACTGGCACTTGCATGACCTGTAGTATCCACCTTAGAAACTTGTGATGCATGACCAAGATATCCATTTCCAGGTACTGACGGATTGGATTGTACAAAATTGAGATTGTTTGATGGTTCCATATTCAAAAGGCTGAAACTCTCCTCTAATAACATACAAATTCAATAGAAACAACTTTTGATGCCACACTGCTCTGAATAACTTGCAAAAGCCACAAAGGAGCACCACAATTACTGCATTGATGTCATAATGCATAATATCTTCAAAAACGACATTCGATGCGATCCCAATGATTATTCCTTGCAACTCGGGTTCCACAATGAATCCAGCTTCCAACTCCAAGCTCCACCTTGAATCTCACCTCAGGAAACTAAAGTTGTGCCTGAACTCTGACCGTAGACTGAATCCGCCATCATCGCAACTGCATTTCCAGTGTCCAAATACGCGTAATACAAATCGAGACACTACAATGAATGTTTTTTTTTACTGATAAATAACACGATATTGCTTTGAACAGTTACATAATTTCTTTGATTGATCAGTGTTTCGGTTTTGTTCTGAAGAATCTCACCACGTTTCAAATACAAAGCGACGGGCTTACGAGTATTACCAAATAATC	MLLEESFSLLNMEPSNNLNFVQSNPSVPGNGYLGHASQVSKVDTTGHASASLKYPEIIFSESKPVHNFSIQTGEEFALEFMLDRVNPRKQFIPNISGDNTRYAAGYLEQIGIVGHTYTGSESGSDISMIAREEKGSREVAQSDLSLLGNNLGYSPSSQLHVSSDYHSDHKVVYTSSGPSDSSSTKLKILCSFGGRILPRPSDGKLRYVGGETRIIRIRKNITWQELWQTATAIYYETRTIRYQLPGEDLDALVSVSTDEDLLNMMEECLVLEDGEGSKKLRMFLFSLGDLDDAQFTLANSDCDSEIKYVVAVNGMDSGSRKGSILHGLSTFSGNNLNEMQALNVERDASVTATEFSGASNLNSAGFLTPSAAESSKLLESSSSKVYETDLHHYHGQPGHHFEAKQHTTQFGYNLHPTNYGLSESAAPLASYGTMSQQNGLEGGNPLSIPGTLVTDVQEYESKLRVDNSIQTEIGSNQILANEQFVTSQSRGGNSKSSFPVEEPSAVVPKLGRELSSKTSKIEVIAQEPLPVSKTPDAVNPPELPKSSGNEYHLSDTLPVSESKNTESDPTDLSYFEPSLPPQRTFYSVCIPREQAELLSRISKSDDSHSSQFIVNQPIIDIIHQDLVTGSIEKPQNGNVGDPTRPPIAIDEPELVALEALDNWRNKPHVVRHDEQTDGQGSVRDQALKSEAKAGLNLPAMSHEDSIKTSEGPTTDWVDEVGSHSIANDDHGHPQLSTLTGAMEDSSVDVSRTGQGDIIIDINDRFPRDFLSDIFSKAILCDNSSHIAPLQKDRGGLSVNIENHEPKHWSFFQRLAGDQFARRDVSLIDQDHVFSADLTNVEEEAPLAYDFVQLARDEIAPSHREVHENCGTGDPKGFPHRDEAVSIAFHSNYNASQTNVTEDMQDDDLVDNMRIQDSDYEEGIGNIGLPLFDPSLVDFDIHSLQIIKNADLEELRELGSGTFGTVYHGKWRGSDVAIKRIKKSCFIGRQSEQERLTFEFWREAEILSKLHHPNVVAFYGVVQDGPGATLATVTEYMVDGSLRHVLLRKDRHLDRRKRVHIALDAAFGMEYLHSKNIVHFDLKCDNLLVNLKDPSRPICKVGDFGLSKIKRNTLVSGGVRGTLPWMAPELLNGSSNKVSEKVDVFSFGIVLWEILTGEEPYANMHYGAIIGGIVSNTLRPPIPSYCDPEWRRLMEQCWAPNPSMRPSFTEIASRLRVMSASGQSRKVSS	OTHER
Rs_project_340327	Rs_project_340327__TRINITY_DN2332_c0_g1_i3	54.7238	0	7.41415	0.00102248	0.0362954	Transcript DEG	sp|Q9SAJ2|RAF20_ARATH RAF-like serine/threonine-protein kinase 20 OS=Arabidopsis thaliana OX=3702 GN=RAF20 PE=1 SV=1	RAF-like serine/threonine-protein kinase 20 [Primulina tabacum]		sp|Q9SAJ2|RAF20_ARATH	RAF-like serine/threonine-protein kinase 20	0	PF00564;PF07714;		auxin-activated signaling pathway [GO:0009734]; cellular response to auxin stimulus [GO:0071365]; regulation of auxin mediated signaling pathway [GO:0010928]; response to auxin [GO:0009733]; signal transduction [GO:0007165]	ATP binding [GO:0005524]; protein kinase activity [GO:0004672]; protein serine/threonine kinase activity [GO:0004674]; protein serine/threonine/tyrosine kinase activity [GO:0004712]	cytoplasm [GO:0005737]; nucleus [GO:0005634]		ath:AT1G79570;	other_or_unresolved	Q9SAJ2	RAF20_ARATH	reviewed	RAF20 STY14 At1g79570 T8K14.1	Arabidopsis thaliana (Mouse-ear cress)	2.7.11.1	FUNCTION: RAF-like protein kinase acting, together with RAF24, as a central mediator of a fast response pathway to auxin involving proteins phosphorylation, and leading to rapid cellular responses including membrane depolarization and cytoplasmic streaming (PubMed:38128538). Required for general growth and developmental process (PubMed:38128538). {ECO:0000269|PubMed:38128538}.	CATALYTIC ACTIVITY: Reaction=L-seryl-[protein] + ATP = O-phospho-L-seryl-[protein] + ADP + H(+); Xref=Rhea:RHEA:17989, Rhea:RHEA-COMP:9863, Rhea:RHEA-COMP:11604, ChEBI:CHEBI:15378, ChEBI:CHEBI:29999, ChEBI:CHEBI:30616, ChEBI:CHEBI:83421, ChEBI:CHEBI:456216; EC=2.7.11.1; Evidence={ECO:0000255|PROSITE-ProRule:PRU10027}; CATALYTIC ACTIVITY: Reaction=L-threonyl-[protein] + ATP = O-phospho-L-threonyl-[protein] + ADP + H(+); Xref=Rhea:RHEA:46608, Rhea:RHEA-COMP:11060, Rhea:RHEA-COMP:11605, ChEBI:CHEBI:15378, ChEBI:CHEBI:30013, ChEBI:CHEBI:30616, ChEBI:CHEBI:61977, ChEBI:CHEBI:456216; EC=2.7.11.1; Evidence={ECO:0000255|PROSITE-ProRule:PRU10027};		SUBCELLULAR LOCATION: Cytoplasm {ECO:0000269|PubMed:38128538}. Note=Broadly distributed to both membrane-associated and intracellular punctate structures. {ECO:0000269|PubMed:38128538}.	Protein kinase superfamily, Ser/Thr protein kinase family	IPR011009;IPR000270;IPR000719;IPR017441;IPR001245;IPR050167;		NP_001321988.1 [Q9SAJ2-1];NP_001321990.1 [Q9SAJ2-2];NP_178075.1 [Q9SAJ2-1];	AC007202;CP002684;CP002684;CP002684;AK222029;AK229727;	Alternative splicing;ATP-binding;Auxin signaling pathway;Cytoplasm;Kinase;Nucleotide-binding;Phosphoprotein;Reference proteome;Serine/threonine-protein kinase;Transferase	TTGTTCGAAAATAAATACTCAAAAGGGCTCTAAATATAATTTTTTAAAATATATAATTATATTATATTAATAAAATATTAAAGTTCGTGAACGGCTCGTGACTATCGAACAAAATAAATTTAGCTCGAGTTCGGCTCGAAATAATGTTTTAAGTTCTGCTCGAATTCGATAATTTCGAATAAGAATCAAATATTATTCAAGCCGTCTCGATAAGTTTACACTACTAGACGATGGCTACGGTTGTTAATTCAATAGTATGTACAAATAGTTAATTCAATCGAAAAGCTCGTGAGTCGGCTCGATTGGTTTACGCTCCTAGACAAGGGCTAGGATTGTTAATTCAATAGTATGGAGAGACAGTTAATTCAATATTAGCACAAAATTGCATTGCTCAATCCTTTGGCAGATTCTCTGCAGCGAGTTCACACTAATATGGAAAGGAGTTGAATTCAAGGGTGTCTTTATAACAAAAAGTAAACCAAAATAGTTCACTCGCTAATGGTATCGCTACGTCCATAATCACAAGAGATGAAAAGAGAGAAGCTTTTTTTCTTTGTTACACAAAACGACTCCATGTATTGGTTTCGGTTTCATGGCTGCAAATGGTGCTATCTGTACATCAAGCAGCGTGGAGGAAAGATTTTTTGCACATTCTTGACCTAGGGATGGAGGATAATCCTCAATGGACTTCTTTGTTGAGAACTTTGGCATCTAGAAGGGAACGCAGCTAAAAAAATCATCAGAATAAGGGGTAAGATGGGTGTTGAAAGTAGGATGAAGGGACTAGGTGTAGAACAGTAGAAGTCAATTCTCTTGGCATTTCCCTTGAGTATCACCTGCTGGCAGAGCAAGTGTCACCATTTTCGTAACTCGAGAAAAAACTCGAATCAAGAGAGGGAGAAAGCTTGTTTGTGAATACCATAATGTATTTGGACAAACATCTTAAGAAAAGTAGAGGGTCTTTAACGACCATTCTCCAATCAATCGAAAAACTGAATCCAGTCCTCACCATGGTTGAGTAAGGTGCTAACCAAAAAAGTCCTTTCTTTCACGGAAGAGTTTTAGAATCACTTCACTATCATTCAACCATGTTTGATTCGCTAGAGGCTAGTCTCCCAAGAAATAGCCCAAAAAGGATGACGATCAAGAATTTCACTTTGCAGAGGAAATCTGAATTTCGCAGTCTACGATGAATCTAACAGGAATGATAGGCATGAAAGAGCAGATAAATGGCGGCAACAACTTGGTTGTGCCGGTCTCCAAGCGTTTGAACCAAGCTGAAGTTATGATATTTGGTTATGGGTGATATACTTTTAACCTCAATTCACTCCAATCATTGCGAATAAAACTTCCCAAGTACTGGGATATCTCCAAAATTTCATATATACACAGTGTAGCTATTTATTTGCTTCTATTGATGTGTAGGCCATTTTGGCGTGTAGTGTACAGTGTGTACAATTGAACGAACCAATCTTAGTGCTTTCATAATTAGAGATGACATTTAACCATTTGGGCTAATGCCTATGAACTTGCCTTGCGAGTCTGAGCCGATGCAGACATTACTCGCAACCGACTAGCAATTTCTGTAAAAGATGGCCGCACTGCAGGATTTGGGGCCCAACACTGTTCCATTAATCTTCTCCATTCTGGATCGCAGTAGCTTGGAATGGTTGGCCTCAGTGTGTTATTCACAATGCCTCCTATGATAGCCCCATAATGCATGTTCGCATAAGGCTCCTCTCCAGTGAGTATCTCCCACAGGACAATGCCAAATGAAAAGGCATCGACCTTCTCAGAAACTTTGTTGCTACCACCATTTAACAGTTCTGGAGCCATCCACGGAAGAGTTCCTCTAACTCCACCAGTAACCAAGGTGTTCCTCTTTATTTTTGACAAACCAAAATCACCTACCTTGCATATAGGTCTCGAAGGATCTTTCAAGTTAACAAGCAAATTGTCACATTTGAGATCAAAGTGCACTATATTCTTTAAATGCAAATATTCCATTCCAAATGCCGCATCCATTGCAATTATTAGCCGCTTTCGACGATCAAGATGCCTATCTTTCTGAAGTAAGACATGTCTCAAAGATCCATCAACCATGTATTCTGTCACCGTAGCCAATGTCGCCCCTGGTCCATCTTGTACAACACCATAAAATGCTACAACATTCGGGTGGTGAAGCTTTGAGAGAATTTCAGCTTCCCTCCAAAATTCAAAGGTCAGTCTTTCTTGTTCTGATTGTCGACCAATAAAGCAACTCTTCTTTATTCGCTTAATTGCTACATCTGAGCCTCTCCATTTTCCATGATATACAGTCCCAAATGTGCCAGATCCAAGTTCCCTCAATTCTTCAAGATCTGCATTTTTTATAATCTGCAAGGAATGTATATCAAAATCCACCAAAGAGGGATCAAAGAGAGGTAAGCCAATATTTCCTATTCCTTCCTCATAATCTGAGTCTTGAATTCTCATATTGTCCACTAAATCATCATCCTGCATGTCTTCAGTGACATTCGTTTGTGATGCATTATAGTTGGAATGAAAAGCTATAGAGACAGCTTCATCTCGATGAGGGAAGCCTTTAGGATCTCCTGTACCACAATTCTCATGCACTTCCCTGTGACTTGGAGCAATCTCATCTCTAGCCAGCTGAACGAAGTCATATGCTAAAGGAGCCTCCTCTTCAACATTTGTAAGGTCCGCGGAAAATACATGGTCCTGATCAATAAGAGAAACGTCCCTTCTAGCAAATTGATCTCCAGCCAATCTTTGGAAGAATGACCAGTGTTTAGGTTCATGATTTTCTATATTCACACTCAAACCTCCTCGATCTTTCTGAAGAGGAGCAATATGAGATGAATTATCACAAAGAATAGCTTTTGAAAATATATCAGAAAGGAAATCACGAGGGAAACGGTCATTTATATCAATGATTATGTCACCCTGTCCAGTTCTGGAAACATCAACACTGGAATCTTCCATAGCTCCTGTCAGTGTAGAAAGTTGAGGATGCCCGTGGTCATCATTAGCAATGGAGTGACTGCCAACCTCATCTACCCAATCAGTTGTAGGACCTTCAGACGTTTTAATTGAATCCTCATGGCTCATAGCAGGGAGATTCAATCCAGCTTTTGCCTCTGACTTAAGAGCTTGATCACGCACGGAACCTTGACCATCAGTTTGCTCATCATGCCTCACCACATGAGGTTTATTGCGCCAATTATCAAGGGCTTCAAGTGCCACAAGTTCAGGCTTGTCGATAGCAATGGGCGGCCTAATAGAATCCCCTACATTACCATTTTGAGGCTTTTCCATAGATTCTGTAACTAAATCCTGATGGGTAATATCAATTATTGGCTGATTAACAATAAACTGAGAACTGTGCGAATCATCAGACTTTGATATTCTGCTGAGCAACTCTGCCTGCTCTCGAGGAATACACACAGAATAAAATGTCCTCTGGGGAGGAAGAGAGGGCTCAAAGTAGCTCAAATCAGTAGGATCAGACTCTGTGTTTTTGGATTCAGAAACAGGCAGAGTATCAGAAAGATGATACTCATTTCCAGATGATTTAGGGAGCTCAGGTGGATTAACAGCATCAGGAGTTTTAGAAACTGGCAAAGGTTCCTGAGCTATCACCTCGATCTTTGAAGTCTTCGAAGAAAGTTCTCTACCCAGCTTAGGGACGACCGCTGATGGCTCTTCAACAGGAAAACTAGATTTTGAATTACCACCGCGTGACTGTGAAGTGACAAATTGCTCATTAGCCAATATTTGATTACTTCCAATTTCAGTTTGAATTGAATTATCAACTCTCAGTTTTGATTCATATTCCTGCACATCTGTGACCAGTGTTCCTGGAATGCTTAAAGGATTCCCCCCTTCAAGACCATTTTGCTGAGACATTGTCCCATAAGAAGCTAGTGGAGCTGCACTTTCAGAAAGTCCATAATTAGTTGGATGTAAATTGTAGCCAAATTGTGTAGTATGTTGCTTGGCCTCAAAATGATGTCCAGGCTGCCCATGATAGTGGTGCAAATCAGTTTCATAAACTTTAGAGGAACTCGACTCAAGAAGTTTAGAAGATTCAGCTGCTGATGGAGTGAGGAAGCCAGCTGAATTTAAGTTACTTGCACCAGAAAATTCAGTGGCAGTCACACTTGCATCCCTTTCAACATTCAGTGCTTGCATCTCATTTAGATTATTTCCGGAAAAAGTTGATAAGCCATGTAGAATAGAGCCTTTTCTAGATCCGCTGTCCATGCCATTGACAGCCACTACATATTTTATCTCAGAATCACAATCCGAGTTGGCTAGAGTGAACTGAGCATCATCCAAATCCCCGAGAGAGAATAAAAACATCCGAAGCTTTTTGGATCCTTCTCCATCTTCTAGTACAAGGCACTCCTCCATCATGTTCAGTAAATCCTCATCTGTTGATACAGAAACTAAAGCATCAAGATCCTCCCCAGGAAGCTGATATCTAATAGTCCGTGTTTCATAATAAATTGCAGTAGCTGTCTGCCACAATTCTTGCCAAGTGATGTTCTTCCTTATTCTGATAATGCGTGTTTCACCACCGACATATCTGAGCTTTCCATCACTGGGCCGAGGGAGGATTCTGCCACCAAAACTGCAGAGAATCTTCAGTTTTGTTGATGAGCTATCAGATGGTCCAGATGAGGTATACACAACTTTGTGGTCACTGTGGTAATCCGATGATACATGTAACTGCGAAGATGGCGAATACCCAAGATTATTCCCAAGTAAAGACAAGTCACTTTGCGCAACTTCTCTTGAACCCTTTTCTTCTCTAGCAATCATGGAAATATCTGAGCCACTTTCAGAGCCGGTATATGTGTGTCCTACAATGCCTATTTGCTCCAAGTAGCCAGCTGCATACCTGGTGTTATCCCCAGAAATATTTGGGATAAACTGCTTCCGGGGATTGACGCGGTCAAGCATAAATTCAAGAGCAAACTCCTCTCCAGTCTGAATAGAGAAGTTATGTACAGGTTTAGACTCTGAAAAGATAATCTCTGGATACTTCAAACTGGCACTTGCATGACCTGTAGTATCCACCTTAGAAACTTGTGATGCATGACCAAGATATCCATTTCCAGGTACTGACGGATTGGATTGTACAAAATTGAGATTGTTTGATGGTTCCATATTCAAAAGGCTGAAACTCTCCTCTAATAACATACAAATTCAATAGAAACAACTTTTGATGCCACACTGCTCTGAATAACTTGCAAAAGCCACAAAGGAGCACCACAATTACTGCATTGATGTCATAATGCATAATATCTTCAAAAACGACATTCGATGCGATCCCAATGATTATTCCTTGCAACTCGGGTTCCACAATGAATCCAGCTTCCAACTCCAAGCTCCACCTTGAATCTCACCTCAGGAAACTAAAGTTGTGCCTGAACTCTGACCGTAGACTGAATCCGCCATCATCGCAACTGCATTTCCAGTGTCCAAATACGCGTAATACAAATCGAGACACTACAATGAATGTTTTTTTTTACTGATAAATAACACGATATTGCTTTGAACAGTTACATAATTTCTTTGATTGATCAGTGTTTCGGTTTTGTTCTGAAGAATCTCACCACGTTTCAAATACAAAGCGACGGGCTTACGAGTATTACCAAATAATC	MLLEESFSLLNMEPSNNLNFVQSNPSVPGNGYLGHASQVSKVDTTGHASASLKYPEIIFSESKPVHNFSIQTGEEFALEFMLDRVNPRKQFIPNISGDNTRYAAGYLEQIGIVGHTYTGSESGSDISMIAREEKGSREVAQSDLSLLGNNLGYSPSSQLHVSSDYHSDHKVVYTSSGPSDSSSTKLKILCSFGGRILPRPSDGKLRYVGGETRIIRIRKNITWQELWQTATAIYYETRTIRYQLPGEDLDALVSVSTDEDLLNMMEECLVLEDGEGSKKLRMFLFSLGDLDDAQFTLANSDCDSEIKYVVAVNGMDSGSRKGSILHGLSTFSGNNLNEMQALNVERDASVTATEFSGASNLNSAGFLTPSAAESSKLLESSSSKVYETDLHHYHGQPGHHFEAKQHTTQFGYNLHPTNYGLSESAAPLASYGTMSQQNGLEGGNPLSIPGTLVTDVQEYESKLRVDNSIQTEIGSNQILANEQFVTSQSRGGNSKSSFPVEEPSAVVPKLGRELSSKTSKIEVIAQEPLPVSKTPDAVNPPELPKSSGNEYHLSDTLPVSESKNTESDPTDLSYFEPSLPPQRTFYSVCIPREQAELLSRISKSDDSHSSQFIVNQPIIDITHQDLVTESMEKPQNGNVGDSIRPPIAIDKPELVALEALDNWRNKPHVVRHDEQTDGQGSVRDQALKSEAKAGLNLPAMSHEDSIKTSEGPTTDWVDEVGSHSIANDDHGHPQLSTLTGAMEDSSVDVSRTGQGDIIIDINDRFPRDFLSDIFSKAILCDNSSHIAPLQKDRGGLSVNIENHEPKHWSFFQRLAGDQFARRDVSLIDQDHVFSADLTNVEEEAPLAYDFVQLARDEIAPSHREVHENCGTGDPKGFPHRDEAVSIAFHSNYNASQTNVTEDMQDDDLVDNMRIQDSDYEEGIGNIGLPLFDPSLVDFDIHSLQIIKNADLEELRELGSGTFGTVYHGKWRGSDVAIKRIKKSCFIGRQSEQERLTFEFWREAEILSKLHHPNVVAFYGVVQDGPGATLATVTEYMVDGSLRHVLLQKDRHLDRRKRLIIAMDAAFGMEYLHLKNIVHFDLKCDNLLVNLKDPSRPICKVGDFGLSKIKRNTLVTGGVRGTLPWMAPELLNGGSNKVSEKVDAFSFGIVLWEILTGEEPYANMHYGAIIGGIVNNTLRPTIPSYCDPEWRRLMEQCWAPNPAVRPSFTEIASRLRVMSASAQTRKASS	OTHER
Rs_project_340356	Rs_project_340356__TRINITY_DN2352_c0_g1_i15	15.2615	0	5.56331	0.000636269	0.0295566	Transcript DEG	sp|Q8GT66|TIC40_PEA Protein TIC 40, chloroplastic OS=Pisum sativum OX=3888 GN=TIC40 PE=1 SV=1	protein TIC 40, chloroplastic-like isoform X2 [Primulina tabacum]		sp|Q8GT66|TIC40_PEA	Protein TIC 40, chloroplastic	7.02e-101	PF17830;		chloroplast organization [GO:0009658]; protein import into chloroplast stroma [GO:0045037]		chloroplast inner membrane [GO:0009706]; chloroplast thylakoid membrane [GO:0009535]			chloroplastic_or_plastid_annotation	Q8GT66	TIC40_PEA	reviewed	TIC40	Pisum sativum (Garden pea) (Lathyrus oleraceus)		FUNCTION: Involved in protein precursor import into chloroplasts. Part of the motor complex consisting of a co-chaperone (TIC40) and a chaperone (HSP93) associated with the import channel (TIC110). Causes the release of bound transit peptides from TIC110 and stimulates ATP hydrolysis by HSP93. Involved in reinsertion of proteins from the chloroplast stroma into the inner membrane. {ECO:0000269|PubMed:10601321, ECO:0000269|PubMed:17158958}.			SUBCELLULAR LOCATION: Plastid, chloroplast inner membrane {ECO:0000269|PubMed:10601321, ECO:0000269|PubMed:12805212}; Single-pass membrane protein {ECO:0000269|PubMed:10601321, ECO:0000269|PubMed:12805212}.		IPR041243;IPR006636;			AJ243758;AY157668;	Chloroplast;Direct protein sequencing;Membrane;Plastid;Plastid inner membrane;Protein transport;Repeat;Transit peptide;Transmembrane;Transmembrane helix;Transport	ATTTTATACTTTTATAGGGGCCCCCGTGAAATTATCAGAAACAGGCTTTGAGAAAGCCCGACAGCCCGTTTCACTGACAAGGGTCAATACACAACGTTTGCGCTGCTGCTCTTCTTTCACAGTCCATTTTATCCCTGAGAACTGCGTCAACCATAATTATTCATCTTCCAAATTGTTTTGAGGTGTAATTTACTTAATAATGGAAAATATTGGCCTCGGATTTTCTCCCAACGTTATTCTGGGTCTCCCCTCAAACCACCGGTACTCAATGATTTCCAGTAAACCCTACTTGGGTTTACCAAATTTACTCAGGAAAACTGGAAAAAATGGCAGATGTGGAAAACCCACTTCATCATTTTCAGCTGTTTCTGTACTTGAGGGCCTCCAAACCACCAAAATTATAGTACCTGAGAGAGTTGCAAGGGGCTGTATTGCAAGCATTTCGTCTTCAAATAGCCAAGAGAAAACCTCAGTTGGTGTAAATCCTCAGCTTTCAGTGCCACCGCCTTCTGTGTAATAATCTCTGCTGTTTTCATTAATTGGAAAGTTTCATTACAGAAGAGACTAAGTACAAGATTTTTTTTTCATAATATGGTGTCTAACCTTTGTTTCCCCCAACCCTCCACCACCCTTCCCCCTCCCCTCCCTCGCTGTCCCTTCAATCTTCTGCATCACACACTCAAACAGGGGGTCCCCACTGTTCTGGGTTGGAGTTGGTGTTGGTCTCTCAGCACTTTTTTCATGGGTGGCTGGAAGAACAAAGGTGAGTAGCTTCTTCCATGTTCCCTATTTTGCTCCTGTTTTTCGGCAATCTCACAGCTCTTCTGTATTCAAATTTAGAAAAAGGAGAGAGGTTTTATGTCGTGTGGATTAGCAATATACAATTCATTAGTCTTATAGTACCAATAATGATAAGTTGGCTCCATGGCGGGCGTGATCTTTAGTATCATAGTAGTTAGTAATTGCTTAATTGTTATGTCAACAATATGCTGTTATCAAGTACGGATAAAGTAAGTGATGTTTGGGTTGTGAAGTGGCCATCATTTCTAGTTTTTATTAACATCAACTGGAGACATGAACTTAGTGTCTGACATCAGAGGATTTGATGAACTATGCTGGTTTCTCATGAGTCATATCTCTTATGTTTTTGGTTTATATCTCATGTTACAGAAATATGCAATGGAACAAGCTTTAAAAACATGGACCCAACAGATGAGCGCGCAGAATAATCCATTTGGTAATTCTGCCTTCTCTCCTGGTTCGCCCTCGCCCTTCCCGTTTCCACCGACCACAACCCCAACGTCAGGTTCATCTAGAAATTCAACTCCTGTTGCATCTCAAGCTGTAACTGTTGATGTACCTGTAACAAAAGTTGAGGATCCTCCATCTGCATCTGTCGATGATAGCACAGAACCCGAGAAGGGAACAAAGAAATTTGCTTTTGTGGATGTTTCCCCTGAAGAAACGGTTCAGAAGAATGCTTTTGAGGGCTACAAGCAATCAACTCAGACAGATCCACAGTCTTCCCAGCCAGTTTCTCAAAATGGTTCGGCCCCAAAGTTTGAAACAGGTACTTCAGAAGGTTTCTCTTCTGGTCAAGCAAGCCCACTCTTGTCCGTGGAAGCTTTGGAAAAAATGATGGAAGATCCAACAGTTCAGAAAATGGTTTATCCTTATTTACCAGAGGAGATGAGGAATCCTTCTACCTTTAAATGGATGCTACAAAATCCACAATACCGTCAGCAACTTCAAGATATGCTTAATAACATGGGGGGAACCCCTGAATGGGACAATCGCATGATGGACAACTTGAAAAACTTCGACCTTAGCAGTCCTGAGGTCAAGCAGCAGTTTGATCAGATAGGCCTTACTCCTGAAGAAGTCATTTCTAAAATAATGGCCAATCCTGATGTCGCTATGGCATTTCAAAATCCAAGAGTTCAAGCAGCCATCATGGATTGTTCCCAGAATCCTATGAATATTGCCAAGTACCAAAACGACAAAGAGGTTATGGATGTTTTCAGTAAAATATCAGAACTCTTCCCTGGGGCAACAGGTATTTAATTTTCTTGTAGCAATAAAATATAGTACACTCAAGAGAGATAGCATAAGCTCCGAGCACATTTGACGTCCACCAGTACCTAAGTCTGCATTGGCATCACTGTCCCGATCGAAAAGATATATACATCAGCAAGATCCAGGATCAGGTTTATGCCACAACCCACCCTGATGTTAGATATTTTCTCTTTGTTATTTAAATTTTTTGATGGATGATCCGTTTGAGGTTTTAAAGTTTGATGTTTATTATTCTTAATAATCCTCCATCGCCTTTTTGTTTGGAATCGGCTTGCGACACAAAAGCAGCTACGTCTTTTTATTTTATTTTTTCCTGCAAAATGTTATTTATTTCTCCTGGTTTTAGAATATTGATGTGTAAAAACCAAATTTGGTTGAACAGAGACAATTGTTATTCTCTTGGGCACTCACTCGTCACATTAATAGTTGTATGTCATATCAATTTTTAAAATATATTATCAAACTGGTTTTAGAAGTATTTGAAGGTTTTTGTTTACAATGTTTCGATTATTGTTGATTCGAAAGCCCAATAAAAATTGTGGTTGCTAACAAGTTATCATAGAGGAAAATATTATAAAACATTTAAAATAAAGAAAAATCAATTTTTGTTAAATTTTAATTGTAATATGATTTGTAAATTTTTGACATAAAAAATATTTATAATAAAACAAGACTCAATCAATTTGGTGGCAATAAAAAAGTACTACTCGGAGCCCATTAAACCATCGCGCGGGCAATTCTAGATGAACAATCATCTTCCAATAAGCAGCAACATCCTCCGATTTTGGTGTTGAATTGAAGCGTCCTAAAAAGGTAGATGTCTTGAAAAGAGAGAACAGTCGACGACGAGTTCATGAACAAGAAAAGCTCAAAAAAGTGCTGCATTTTTCACAAAGAGAAGCCTTTCGATGAGGATGATTCCGATTCCGATTCCGATTCCGAGGGAGATTTCGAGCATAATGATATGAATAAACATGGAGATGGGAGTTGTTGCCATGGTAACGGGATCGTTAATTGATTGATTTTTCTGTTTGTGTCGAACCTGTAACTGTATTACTGGAGACGATGATTTTATGGAAAGTCTATACATTAAATCTCTCATTGACAGTTTTTTTTCCCTTTAACCAGTAAATTTGCTTTAACTCGTGCTGTTGTATACTTTGATGATTCTGAATGAGTTTGGCTGTTCTAAGCTGATGCTTCCTGATGTTTTGGATTTGTTTTGGTTCTCTGTGATGTTTGCTGTGTAGATTGATTGAAGGTGGTTGCAGATCAAGATTGCTTCTTTCTGGGTACTGTGTTTTTGCTGGTTTCAGTGTTGTTTGGTAGTTCTGTTGTTTCTGGGGTTTGATTCTGTTAA	MNLVSDIRGFDELCWFLMSHISYVFGLYLMLQKYAMEQALKTWTQQMSAQNNPFGNSAFSPGSPSPFPFPPTTTPTSGSSRNSTPVASQAVTVDVPVTKVEDPPSASVDDSTEPEKGTKKFAFVDVSPEETVQKNAFEGYKQSTQTDPQSSQPVSQNGSAPKFETGTSEGFSSGQASPLLSVEALEKMMEDPTVQKMVYPYLPEEMRNPSTFKWMLQNPQYRQQLQDMLNNMGGTPEWDNRMMDNLKNFDLSSPEVKQQFDQIGLTPEEVISKIMANPDVAMAFQNPRVQAAIMDCSQNPMNIAKYQNDKEVMDVFSKISELFPGATGI	OTHER
Rs_project_340442	Rs_project_340442__TRINITY_DN2364_c0_g2_i22	6.69876	52.7125	-2.86958	0.000716134	0.0313269	Transcript DEG	sp|Q9C519|WRKY6_ARATH WRKY transcription factor 6 OS=Arabidopsis thaliana OX=3702 GN=WRKY6 PE=1 SV=1	WRKY transcription factor 6-like isoform X1 [Primulina huaijiensis]		sp|Q9C519|WRKY6_ARATH	WRKY transcription factor 6	1.56e-124	PF03106;		cellular response to boron-containing substance deprivation [GO:0080169]; cellular response to phosphate starvation [GO:0016036]; DNA-templated transcription [GO:0006351]; ethylene-activated signaling pathway [GO:0009873]; negative regulation of DNA-templated transcription [GO:0045892]	DNA-binding transcription factor activity [GO:0003700]; transcription cis-regulatory region binding [GO:0000976]	nucleus [GO:0005634]		ath:AT1G62300;	other_or_unresolved	Q9C519	WRKY6_ARATH	reviewed	WRKY6 At1g62300 F19K23.22	Arabidopsis thaliana (Mouse-ear cress)		FUNCTION: Transcription factor involved in the control of processes related to senescence and pathogen defense (PubMed:12000796). Interacts specifically with the W box (5'-(T)TGAC[CT]-3'), a frequently occurring elicitor-responsive cis-acting element (PubMed:12000796). Activates the transcription of the SIRK gene and represses its own expression and that of the WRKY42 genes (PubMed:12000796). Modulates phosphate homeostasis and Pi translocation by regulating PHO1 expression (PubMed:25733771). {ECO:0000269|PubMed:12000796, ECO:0000269|PubMed:25733771}.			SUBCELLULAR LOCATION: Nucleus {ECO:0000255|PROSITE-ProRule:PRU00223, ECO:0000269|PubMed:11722756}.	WRKY group II-b family	IPR003657;IPR036576;IPR044810;		NP_564792.1;	AF331713;AF331712;AC000375;CP002684;AF224702;	Activator;DNA-binding;Ethylene signaling pathway;Nucleus;Reference proteome;Repressor;Transcription;Transcription regulation	CCTTGTTACAAGTTCATATGGTTCCAACTTAAAATAAGTGGAGTAATTTATGAATCTTATAAAGAGCTCACAAAGTTGTAAATTCTCAACGTGGGACAATTATCAACAAAAAGCAACACATCCGTTCTCCATTATTTTTTTATCATTTTTTTTGTCTACATTGAAAAACAAATTGGCATTCATTAATTATTCAAAACAAGAAAGAAAGAATATTGTATTATATCAATATACCTATCTATCTTTTAAAAAAACCCTCCAAATGGTTCAAAAATATATTTGAAAAAAAAAAAGGAAATATTTATTTCATAAACTGTAGTATTTTGATCATCAGTTGACTGGAAAATTACTTGATGGGTTCGTTTTGTTGTTGCCATTACCATTATTCTCATCATTAATATTACTCCCATTTTCTTGATACGTCCCCCCAATGATCGAAGAAATGGCTGCAGCCAATGCAGCAGTGAAATTCGGATCATTTGTGATGGCATTTACACTATCTGTCAGCTGACTTTGCTGCCCTTGTTGCTGCATGATCACTTGAAATGGAGAAGAATTTTGATGAGTCCCTTCAACAATATCTTGTGACATTTGTAGGCCCGAAAACTTGGACTGGTTATACAAAGCTTGGCCTAAGATTTGTGGCAAAAGGGCAGCAGCAGCTGGATTCCCATTTCCAACTATGTTCTGAGGTGGATTGGGGAATGGGATGGAGAATTGGTTAAAGGGTGTTCTTGGAAATGGATTAGGGGATTGTGTGAGGTCTAATGTAACAGTTGGAAAGGGCGCGGATGCGGATATAGTTGCCATGTTCGAGGAACAGGGGAGGAGCGTCCTTGCCAAGAAATTCGGGTTTATTAACCCGTCGGCACTAGGCATTGACCCTGAGAGTAGCATTCTCGCTGCTGAGGATGTGGTCGAGGCCATCGCCATCGCGGCTGGTGGTAATGGGTGGTTGTGGTTGCCTTCGTATGTCGTTATGAGGATACTTCTGTCTTCTGCGCATCTCTGAACTTGTTTTCGTACAGGGCAACCAGCTGCCATAGTGCAACGATAGTATGCTCGAGGGCATGGGTTTCCTTTCGCCATCTTCTGCCCGTATTTCCGCCATTGACATCCATCAGTGATCATAGGAGCCTCTGATCGAGCCCGGACTGAAACACGAGCCTTCCTCATAGTAGCCTCCGTGGCTTGATCAACACTTCTAGGGGAGGAGGTTAACCTAGGAACCTTGTTGTCAATGCTCTGATCCTCTCCTGCACACATTTCCTTAACACTCTCCAATGGTGGATCGCGGCCAATCCTCCCGTCGGACGACGACAAGGATGCCTCGTATGTGTCGTTAGAAACCGCCAGCCCAAGATCCATGAACTGTCTAGGCACCATTAGCCCATTCCCGTTGCCATTTCTGTGTTCTAAAGCAGCACCTCCATTGTGATCAATTTGCTTTTGTTGCATAAGTGTAATCATATGCATTTGAAGGTCATTGTAATTGTTTGTTGCTTGATTTAGCATCTCCCTCAGGCGACAATTCTCCGAATTCATCCTTTCGATCTCCGCTTGTAGAACTGTCAACTGCTGCTCGGCAGATTTAGCTTTCTTGTCCTCCGAGATGGAAGATATGCCATCGTCCACAATAGACTCATCACTACCAGTATTCCCAGCAGTAAGAAGATGCAGACCAGTATTTACGTTGAATTCCAATACCCCAGTAGCCTCTTCCTGAACATGATCATCATCGGCATCGGCGGCGGCGGCGCCTCCGCCGCAGTCTTTCTTATCGGAAAAGAAATCCATTTCATCAATGATCTTCCTCTTCTCTTCACGATTTACAGGGAACTGAATAGTGGTGGGAGGTGGTGAAGAAGATGACTGATCCATGAGTACTGATGAAGAAAAAGAGAGTCTTTGATGGGATTTGGGGCTGTGAAGATGATGAAAATGATGGGTTTTGGGTTGAAGAGAGGGATACAATAATCCTAGTATGTTAGAATGGTGATCTGGATCAAAGGTGAGTCCCCATTCTTCCCATTTTGTAGGCGACTCATTTGCTCTCTATCTCATTAGACTTGCCCATTTCCTTTCTTTCTTGTTACATATAATGGCCAAAGGAAGTGGACTCACCTTTGATCCAGATCACCATTCTAACATACTAGGATTATTGTATCCCTCTCTTCAACCCAAATCCCATCAAAGACTCTCTTTTTCTTCATCAGTACTCATGGATCAGTCATCTTCTTCACCACCTCCCACCACTATTCAGTTCCCTGTAAATCGGGAAGAGAAGAGGAAGATCATTGATGAAATGGATTTCTTTTCCGATAAGAAAGACTGCGGCGGAGGCGCCGCCGCCGCCGATGCCGATGATGATCATGTTCAGGAAGAGGCTACTGGGGTATTGGAATTCAACGTAAATACTGGTCTGCATCTTCTTACTGCTGGGAATACTGGTAGTGATGAGTCTATTGTGGACGATGGCATATCTTCCATCTCGGAGGACAAGAAAGCTAAATCTGCCGAGCAG	MDQSSSSPPPTTIQFPVNREEKRKIIDEMDFFSDKKDCGGGAAAADADDDHVQEEATGVLEFNVNTGLHLLTAGNTGSDESIVDDGISSISEDKKAKSAEQQLTVLQAEIERMNSENCRLREMLNQATNNYNDLQMHMITLMQQKQIDHNGGAALEHRNGNGNGLMVPRQFMDLGLAVSNDTYEASLSSSDGRIGRDPPLESVKEMCAGEDQSIDNKVPRLTSSPRSVDQATEATMRKARVSVRARSEAPMITDGCQWRKYGQKMAKGNPCPRAYYRCTMAAGCPVRKQVQRCAEDRSILITTYEGNHNHPLPPAAMAMASTTSSAARMLLSGSMPSADGLINPNFLARTLLPCSSNMATISASAPFPTVTLDLTQSPNPFPRTPFNQFSIPFPNPPQNIVGNGNPAAAALLPQILGQALYNQSKFSGLQMSQDIVEGTHQNSSPFQVIMQQQGQQSQLTDSVNAITNDPNFTAALAAAISSIIGGTYQENGSNINDENNGNGNNKTNPSSNFPVN	OTHER
Rs_project_340517	Rs_project_340517__TRINITY_DN2362_c0_g1_i7	14.1954	0	5.44894	0.000797091	0.0327932	Transcript DEG	sp|Q8LC68|NRP2_ARATH NAP1-related protein 2 OS=Arabidopsis thaliana OX=3702 GN=NRP2 PE=1 SV=2	NAP1-related protein 2-like isoform X2 [Primulina tabacum]		sp|Q8LC68|NRP2_ARATH	NAP1-related protein 2	1.57e-113	PF00956;		double-strand break repair via homologous recombination [GO:0000724]; nucleosome assembly [GO:0006334]; somatic cell DNA recombination [GO:0016444]	chromatin binding [GO:0003682]; histone binding [GO:0042393]	chromatin [GO:0000785]; cytoplasm [GO:0005737]; cytosol [GO:0005829]; nucleus [GO:0005634]	ko:K11290	ath:AT1G18800;	other_or_unresolved	Q8LC68	NRP2_ARATH	reviewed	NRP2 NFA5 At1g18800 F6A14.10	Arabidopsis thaliana (Mouse-ear cress)		FUNCTION: Acts as a histone H2A/H2B chaperone in nucleosome assembly, playing a critical role for the correct expression of genes involved in root proliferation and patterning. Required with NRP1 for the maintenance of cell proliferation and differentiation in postembryonic root growth. Involved in both intramolecular and intermolecular somatic homologous recombination. {ECO:0000269|PubMed:17122067, ECO:0000269|PubMed:19704743, ECO:0000269|PubMed:22534127}.			SUBCELLULAR LOCATION: Cytoplasm {ECO:0000269|PubMed:17122067}. Nucleus {ECO:0000269|PubMed:17122067}.	Nucleosome assembly protein (NAP) family	IPR037231;IPR002164;		NP_564063.1 [Q8LC68-2];	AC011809;CP002684;AK118024;AY086761;BT005248;	3D-structure;Alternative splicing;Chaperone;Coiled coil;Cytoplasm;Nucleus;Reference proteome	TAACACAGTAAAAAACTTGATTGCATTTCTCTGTCTCAATCATCAGCATCATCATCACCATCAGCATCTTGTTCGTCATCATCATCATCACCATCTTCCGATTCGTCACTGCCCTTTTCCTCATCGTCGTCATCATCATCCATCTCAAAATCCTCTTCATCAGCCTCATTGTTAAAATATGTGAGAGGATTTGGCCACAAATCATCCTTGATGATCTCAGCAACCTCATCGTGAATTTCAACCATATCCCCTTTATGTTGTGTGTCATTGAACCATGTAAAGAAGCTTTCCTCGGTATGAGATCGCTTGTTTCCTTTCTTATCTTCAGCAACACCATTAGGAATTCCCATGCCTTCTTTCCACTTTATTGATGTGGCAGTGATTGTTGTTCCCTCCTCGAGAAAGGTAACAGTCTTTGTAAGCTTAGTATCTATAAAATATGGATTGGGATTGAAATTAAATGTAATCGAGTATCCAGATTTAACATCTTTGAAATCTTCCACTTCAAGGTTCTTTAAGTACTTGAAAATCTTCTGGTCCTCTTCAGTCAAAAGTTCACTCAGGGCGGGGTGACTTATAAACGCAGTCAACCAAAAATCAGGAATGGATTTTATGAGGTCATTTCTCTTATCATAGACAGGCTTACGTATCTCATTGTACTGCTGTTCCAGTTCCAAGACTTTTTCACTTGCTTCTTCATTGATTTTTTCAAGCTCGTCTTGAATTTCCTGAAGCTTCTCAATAGAAAGAACCAGGTCTCCATCAACGTGCTCCGCGCCGTTGTTTTGTTCCTCTACTTGCCCCAATTTCTGCTTCTTCCCCTTGTCTTCCCCCATATTTCTTTGAAACCCCAAAAAATGGAGGAAGAAAGGAAAGTATTTCCGGTTCAGTTGTTCTTACAAGGGCTTTTCTTAAACCCTAAATACAGCAACCCTCTCATATTGAAAAGTGGGCTCACCATTATTTCAAGCAAATATGCTTCTAAAATTGGTTTTCCAATTAAAGGATATGAAACCATCAA	MGEDKGKKQKLGQVEEQNNGAEHVDGDLVLSIEKLQEIQDELEKINEEASEKVLELEQQYNEIRKPVYDKRNDLIKSIPDFWLTAFISHPALSELLTEEDQKIFKYLKNLEVEDFKDVKSGYSITFNFNPNPYFIDTKLTKTVTFLEEGTTITATSIKWKEGMGIPNGVAEDKKGNKRSHTEESFFTWFNDTQHKGDMVEIHDEVAEIIKDDLWPNPLTYFNNEADEEDFEMDDDDDDEEKGSDESEDGDDDDDEQDADGDDDADD	OTHER
Rs_project_341112	Rs_project_341112__TRINITY_DN11599_c1_g1_i2	2.8417	35.2125	-3.69195	3.56046e-05	0.00733617	Transcript DEG	Putative protein containing Protein of unknown function (DUF952)	uncharacterized protein [Henckelia pumila]				2.14e-71	PF06108.19	Protein of unknown function (DUF952)						other_or_unresolved																	TCTGAGATAGGCAGCGGACACAACAATGGCTGCCAGTACTACCAGTAAAGAGGGAATTGGATGTGAGGAGGAATTTGTTTATAGGATCAGCACCGCCGAGGAGTGGGAGGAGCTCAGGCGAACTGGTTCCACTTACGGCGGACATATTGACAAATCAACTGCTTGTTTTCACCTAAGCATGCTCCATCAGGTGCAATCGACCTTACAGAACTTTTTTTTGAATGTGAAGGAAGATTTGTACCTACTTCAGATTGATGTGAAAAAGGTAGCATTACTGTAAACGCGTGATTAAGTTTACAATTATAATCGTGTGCTTACTATATCATCTCCAGATTTGCCTATGCATGAGATACTTTGTAGTTGTGTGGCAGAGTTGTATTTGTCCGCCCATAATAGAGACCAGACATCATTTACATAAGTGTGTGTGTGAATGTGCATGTGTGTATGTGGATACATCTCATAATATTTTGTATGCATATTGTGGGATATGAACGAATATAAATTGGCGGGGTGCCAGCTTGGGAGCGGCTTGATTTATGAAGTTGTGGACGATAAGTCAAATATTCGGTTTCCTCATTTCTACGGACCATCACGGAGTTTCTGTCCTTTACCACTTGCTGCTGTGGTGAAAGCAGAGAAGCTGACGCTATGTGATGGCAAATTCAAATGCAGCAGCTTCATCATCTAATCATATGTGTGTATGTATTGAATTATTTAATTGGGTGATTCAGACTTTGAATTTGGATCAATAATCTGTATTAATATTATCTGCCTCGTTTCCTAACCCACTGGCCTACCTACATCAAAGGGGATGCGGAATTTTTGCTTTTACATGGGTTTGAACTCATGCCTCTACCCTATTGATAGAACGTCATAAATTTAATGTCAGAGCTCCAAATATAAATGATGCTAAGTAAATTCTGATCTTCTAAAATCATTTGGATGAGTTAAATACTAAACGAAATAACAATAGGATGGAACTAAGAGATTAATTCTGGAGGTTTGATTTCACTTGATGATCCATTATTTTTTTATTGTCAATTTCAATATGGAACATTTCTAGATTACTAGTATGTTGTACGTGCTTCGTATATAGGACCATATTACATATGGTACAATTGATAAATTAGATGT	MAASTTSKEGIGCEEEFVYRISTAEEWEELRRTGSTYGGHIDKSTACFHLSMLHQVQSTLQNFFLNVKEDLYLLQIDVKKVALL	OTHER
Rs_project_341384	Rs_project_341384__TRINITY_DN11590_c0_g1_i3	35.2395	0	6.78896	9.21834e-05	0.0121825	Transcript DEG	sp|P92519|M810_ARATH Uncharacterized mitochondrial protein AtMg00810 OS=Arabidopsis thaliana OX=3702 GN=AtMg00810 PE=4 SV=1	transposition, RNA-mediated		sp|P92519|M810_ARATH	Uncharacterized mitochondrial protein AtMg00810 (ORF240b)		PF07727;				mitochondrion [GO:0005739]			mitochondrial_annotation	P92519	M810_ARATH	reviewed	AtMg00810; At2g07683	Arabidopsis thaliana (Mouse-ear cress)					SUBCELLULAR LOCATION: Mitochondrion {ECO:0000305}.		IPR043502;IPR013103;			Y08501;BK010421;AC007143;AC007730;CP002685;	Mitochondrion;Reference proteome	GCCAAAGTTGAATTCCAAGACTCCATTGTTGAATTCAAGGCTTTGTAGATGGCCATCTCTTTGACTGGAAGATTAGCCACTTTCTTTGAACCTTCTATCAACACTTAACCAATACAATAGACTTTGAAAATTAACTTCTAAACTAAACAAATTCGGATCAGTGGAGTTTGAGGGATCTTTACAGCCCTCCGCAAGAGAAACATGTATATTTTCCATGTTCATCTTGGTGACAAATGATTGAAATAACTGAGTACCAAGGGGTTTGTCAAACTATCTGCTACTTGTTTGACAGTAGGAATGCGGGGGATCTAGATCAAGCGTTGTTGAACCTTCTCGCGAATTAGATGACAATCAATTTGGATTTGTTTAGTTCATTCGTGGAATACTGGATTATTGCGATGCATATGGTCGATTCGCTGTCGGTATTTAATGGGCATGAAAATTATGCGGAATGAGAAGATCATTAAGTAAGTAGAGCAGCCACTGCACTTCACAAGTTGTGGATGCTAAAGCCTAATACTCTGCCTCTACGGATGACCGACTTACAGTGGGTTGCTTTTTCGATTTCCAAGAGATCAATGAGTCTCCAAGAAAAATGGGGTAGCATGTAATGCTTCTCCATGTATCAACGCAACCAGCCTAATTGCTGTCACTATATGCCATAAGATACGATGATGATTTGGGAAGAATATACCCTGGCCCGGTGTAGATTTCAAGTACCTTAAAATCCTGTGTGTAACAAGAAGGTGAGACTATGTTGGTTGTGACATGAATTGCGAGAGAACCTGTACACTTAAAGCTAAATAAGGTCTCGTGATGGTCAAGTATAACAAGCGTTCAACAACCTTCTGTAAGAACTAGGATATGCAAGAGGATCATCATGATTAGAAGATAGTTTTAGTGAAGGATCCATTGGAGCGAGGATGCTACAACCTATGTAGCCCGTATCATGTAAAATATCTAGTGTGTATTTGCTTTGACACGAGTTAATGCCTTCGGTTGTGCGAGCTACTTCTAATCCTAAATTATATTTCAAATTTCCAATATTTTTTATTGTGAATTTATTGTCAATTTCAACTAAATTGTTACCTGCAATGATTATGCCCTCGACATATACTAATAAAGTCATTAAATGAGATAAACTAAAGAGTGAGAATTCGGATTTAGATTGACAGAAACAATAAGTAAGAAGACAAGTAGTTAGTTTGTGAAACTATTGCCTTGAGGCTTGTTTAAGTCCATATAGACTTTTGGTTAAGTTTACAAACTCTTGTATCATTTGATGAACAATAACCTGGGGGAGGAGTCATATATACCTCTTCACATAAATCCTCGTGTACTGCAATAGTTAGAAGAGTTCGAACAGTAGTGAGTTTAGGTACATGAGAAAAGATGTCAAAATAATCAAACCCTTCCTCTTGGGTGTATTCTTTAGCAACTAGTCTTCCTTATATCTTTCGATTGTACCATCGGCTTTGAATTTGATTTTATAAACCCACTTACACCCAATATATTGTTTGCCCGGGGGTAATTCTGTTAGAATTCAAGTATTGGTTTGTTCTAATGCTTTGATTTCGGCATCCATGGTAACTTGCCATTTAGGATCTAGTGCTGCTTATTTGCAATTCTTAGGTTCAGAAATATTGGATATGGATGCTATGAAAGCTCTATGAGAAGTAGATAACTCCTCAGTTGATAAGAAATGACTAATGGTATATTGTTTTATCAGTTGAGGATTCTGTATTGGATTGAGATAGATTACAAGGTAGAGTTTAAGGTAAGCCGGAGGGTTCCTGGTCCTTGAAGATTTTTCTTATAACATAAACAAGCTCTTGATAATTAGAAGAGCTATTAAGAGAGCTGTTATTTGATTCAAAGTTGTTAGGGTTAGTGTTAATTTATGTAGTATTAGAAATATTAGTATTCTAGCAGTAGTAAACTGATCAATAAAAGGATCAGGAGGAGGAAACAAAGTAATAACGGCGAGTTTTGAACATTCAAAGAAGATTGTGGCATATCTCGAAAAGGAAAAACATTTTCATAAAAATGATATTTCTGAAAATAAAAACCTGCTTGGTGTCTAGATTTTAGAGTTTATATCCTTTATAATCAAGGGGATATCCAAGTAATACACATTTAGTTGCTCGAGAGTCAAATTTGTGTCTATGACTAGATATGTGGATGCAGAGCAAAGACATCATGTTATCCTCATGTGAGTAAGTAGGAGGTTTCTTATATAACATTTCAAAAGGAGATTTATGATTAAGTAGCTTAGATAGAATCCTATTTATAAGGTGGGCTGCTGTTAACACGCAATCCGACCAAAACTCAATTGTAGCCGAGCATGAAACAACATGATCTGGCTACTTGTAGCAAGTTGTTGGTGTTTATTTTCTACTCTATCAGTCTGCTGAAGATTTTCTACACAACTATATTTAATATCAGGAGTTAATTGGACATCATAAACATGTATCGCATGAATAATTTCACCATTATATAAGTGTACAGTCACTAAAACCGAAGAAAGAACATTTGTATATAACAAAAAATCACAAATCATGTGATCTGTAGCACATGTATCAAGAATCCATGGCTTAATACAATTAGAGTTTGAAACATTATAGCAAAAGGCAACATTAATACCTGTTGTTTTACCTGTTACCATCGTAGCAGCCATATGTGGCCTTGAGTCAGATGAGGATTGACCAAGATTTTGAGCAGCTTGATATTTGTCGAATGCCAAAAATTGTTTGTACATCTCTTGTGATGTAGTAGATATAGCATTGGCACCTGCACAATCATTTAAAATTCTTGGACCTTCGTGTCCTTTTCAACCTGGGGGATACCCAATGAGTTGAAAACATTTGTCGACCGTATAATCATTATACCCGCAATGTGAACGTTTGGGACGTTTCTAATCTTTATGATATGTGTTCTTGACAGCAAAGGCTGCCGAATCCATAGAAGAATTATTATTTTGTTTAGCCAACATTGCTAAAGATTCAAAAGGCGTAACAGATTTTGAATGAAGGGATTGGATTTCTTCCTGTAATAGCATGGAATAAAATTTGGGAAGGGATGGCAAATGAGAGATTAGAAACATTGACTTTTTATGGCAGCATAAGAGTGTAACCCAATCAAATTTAAAAACGCTATCAGATTGTTGAGCCAAAAACAAGGCTTCAAGAATTTGGCAAGAACAATTATTTATTGTCCCACAATTACATTGAAATATTGATCTATAACTAATGTACTCCTCACATCAAGACTTGAAAGAATTATAGTATTAAGTAAGATTTTGAAAATCTTGACTCATATTACTCAAGGATTTTGCTAAATGAATAATCCTAGGATCATCGGTACGTGCCAATTGTTTGTGTAACTCTGTCCAAACCTCTTGGGCAGAACAAAGTTTAATAAACTTTGTTGAATCTCTTTAGAAATCGAATTTAAAAGCCAAGATAGTACCAGATTATTCGTCTGTGTCCGAGCCAAGTATAGAATTCTAGAGGAAATGGCTGGGCAAGATAGAGATCCATCAAGAAATGCGATCTTATGGCGCTATATGCCAATAAACCGATTTCGACCATGATACATAGTTCTCGCTTGTAAAAATTTCCCCAACGATTAGAGCGTTTGGGTTATCGCTAGGTTGTAGAAAGAAAGGCAAAGAATGATCCTCTGCTGGATTGAGCAGGGTAGCCATCGATTCATGTTCTTCATTTGAAACTGAATGAGCCGCCATTCAAAAAGATAATTGAAGAAGAAGAAGAAGAAGAAGAAGAAGAAGAAGAAATGTGAAGACCCGGAATTTTGGTCAAACACAATTACGGGATATGAAGACAATA	MYKQFLAFDKYQAAQNLGQSSSDSRPHMAATMVTGKTTGINVAFCYNVSNSNCIKPWILDTCATDHMICDFLLYTNVLSSVLVTVHLYNGEIIHAIHVYDVQLTPDIKYSCVENLQQTDRVENKHQQLATSSQIMLFHARLQLSFGRIAC	OTHER
Rs_project_341943	Rs_project_341943__TRINITY_DN1917_c0_g1_i6	0.509145	108.908	-7.49854	8.73193e-06	0.00324678	Transcript DEG	Putative protein containing Cysteine-rich TM module stress tolerance						PF12734.13	Cysteine-rich TM module stress tolerance						other_or_unresolved																	TCCTCCACGCAGCAACAACAACATAATGCCGCAAGGCATCCTTGCAAGAATCCCGTGTTCCTTCTCGGTGGCGGAGCAGCCGCGTACATCGGTGGTCCCTGATAATGACCTTGAGCAGGGTATGGATAAGCATACTTTTGTCGTTTACCCATTTTTCTTTTATAAGTACTGAAACGAATTACTGGCCTTTCGAGATGTATAACAATGGGATTTTAAAGAGTATTAATCTATATTGAAGATCAAATTCTTTGTATTGAAGTTGTGGTATAAGGGGAGGCTCCTGGTGTACATATATATATATAGTTATAGATGTGAAAGAGAGCTCTAGAAAAAC	MGKRQKYAYPYPAQGHYQGPPMYAAAPPPRRNTGFLQGCLAALCCCCCVE	OTHER
Rs_project_342732	Rs_project_342732__TRINITY_DN1972_c5_g1_i10	41.4468	0	7.01443	9.40783e-05	0.0122914	Transcript DEG	sp|P50651|RIR2A_ARATH Ribonucleoside-diphosphate reductase small chain A OS=Arabidopsis thaliana OX=3702 GN=RNR2A PE=1 SV=2	ribonucleoside-diphosphate reductase small chain A [Henckelia pumila]		sp|P50651|RIR2A_ARATH	Ribonucleoside-diphosphate reductase small chain A	5.57e-173	PF00268;		deoxyribonucleotide biosynthetic process [GO:0009263]; DNA repair [GO:0006281]; regulation of cell cycle [GO:0051726]; ribonucleotide metabolic process [GO:0009259]	metal ion binding [GO:0046872]; ribonucleoside-diphosphate reductase activity, thioredoxin disulfide as acceptor [GO:0004748]	cytoplasm [GO:0005737]; ribonucleoside-diphosphate reductase complex [GO:0005971]	ko:K10808	ath:AT3G23580;	other_or_unresolved	P50651	RIR2A_ARATH	reviewed	RNR2A RNR2 At3g23580 MDB19.6	Arabidopsis thaliana (Mouse-ear cress)	1.17.4.1	FUNCTION: Provides the precursors necessary for DNA synthesis. Catalyzes the biosynthesis of deoxyribonucleotides from the corresponding ribonucleotides. {ECO:0000269|PubMed:16399800, ECO:0000269|Ref.5}.	CATALYTIC ACTIVITY: Reaction=a 2'-deoxyribonucleoside 5'-diphosphate + [thioredoxin]-disulfide + H2O = a ribonucleoside 5'-diphosphate + [thioredoxin]-dithiol; Xref=Rhea:RHEA:23252, Rhea:RHEA-COMP:10698, Rhea:RHEA-COMP:10700, ChEBI:CHEBI:15377, ChEBI:CHEBI:29950, ChEBI:CHEBI:50058, ChEBI:CHEBI:57930, ChEBI:CHEBI:73316; EC=1.17.4.1; Evidence={ECO:0000255|PROSITE-ProRule:PRU10014};		SUBCELLULAR LOCATION: Cytoplasm {ECO:0000250}.	Ribonucleoside diphosphate reductase small chain family	IPR009078;IPR012348;IPR033909;IPR030475;IPR000358;		NP_189000.1;	X77336;AB023036;CP002686;AF372971;AY143893;	Cytoplasm;Deoxyribonucleotide synthesis;Iron;Metal-binding;Oxidoreductase;Reference proteome	AGTTTGTATCAATATCGTGTCGTAGTTCTTCAACTCGTGTTTTATTGTGTATTCGAAGAGTGTGTTTATTACAAATCCTAACAATGGTCCGACCTGCCGGATCCACCACAAGATCGGAGCAAATTTTTTTCAGAAACTTTGGTTATGATGCGCTGCCGACATTCACTGGCGTCGACCCCAAGCGATGGATTCAGACAGCGGGGCAATATTTTGCAATCAACTCTATTCCGTGGCAGCATCGTTTACAGTTCGCGTTCATGTCTATGGAAGGAGTGGCAGATGTGTGGTTCTTTGGGCTCACACAGCAAAACATTGATCTGACATGGGAAAGTTTCACCGAGGAATTGGTGCAAAAATTTGGTGAGGATAAATCTCCAAATACTATTACAGAAACTGTATACGGGGCTGAAGGAAGAGAAGACGAAGGAAAAATAAATGCTACAGAAGAGACCATCAATACCCAAGAAGACAACACCGATGAAGAAAATCACAAAGGAAATTTTGAGGGCGTAGAAGAAGGTCAAAGTGGTGAAGAAGTGAACCAAGAACAATATGAGATGAAGCAAGTTCTGGGTCAAGTGGTCTTACCTGGGTTCGACGGAGTAGATCCGAGTGGATGGAAGTCTACGGCTGCTTTGTACAATCGACGAAACGAGATGCAGGAACCCAAAAGCCTTGTTCGAACGTATGAAATCGGAGGAAAAATGAGAAGCAATGGAACTCTAGCACTTGCTGTGTACGACCAAGAAATGACGGAGAAAATTTCCAACATAAAGTGGAAAGGGTTCGAAGAAGAATTGATAATGAGGTATTGTGGTCGAAAAGCAACAAATTCTTATACACTTCTTGCTTTGTCGAAGAAGGAAAAAGGGGTGGGGGCTGAGATAATGACGATGAATGTTGATGAAGATAGGAATGAAATGAAGACCCAACTACCCAAGAACCACCTTTCTTCAATTGGGCTTTAGGTATTAGGTTTAGGTATTGGGCTTTAGGTATTAGGGTTAGGTCTTGGGCTGCTATTCAAAAAAACAATTGGGCCCATATAAAAGTTATGACTCGATCGTTCCTGATTGTATCGTCATTCGCTTCTGATTTCAGCAACTGGAAGGGGACCAAGGAATTTTCAGATCGTTGGGGTAAGGGGATCACTAGGCGGGGAACTACAGGCTGGTCGCTGGTGTCCGGCGGGTGGCTGGAATATGCCTATAGGAGCAGTGAGCTTCAAGGAATTGACAGCGAATTTGGGATGCAACTAAAGAACCAAATCTCGGATTCCTGCAATGCTGCAATCACCCAAATTGCTTCCAATCTCATACTAGTTCCTGTTGCAGGAACAATCGACCTTGGTTTCACTATGCTGATGGGTGGGAATTTAATTTCTGACTCAAAATGGCAGGATTCTCAAGCCGAGAAGGTTGACCTCTCACCGAATGTGCAGCAATGGGAAACTTTGTCTCAGTCTGAGAAACACTTCATCAGTCATGTGCTGGCATTCTTTGCTGCTGCAGATGGGATTGTTTTGGAAAATTTAGCTGCCAGATTTTTAACAGATGTTCAAATTCCTGAGGCTCGGGCATTTTATGGATTTCAAACTGCAATGGAAAATATACATTCTGAGATGTACAGCTTGCTTCTCGAAACTTTCATCAAGGACTCAAAGGAAAAGTACAGATTGTTTAATGCAATCGAAAACATATCTTGTGTTGCACAGAAGGCTCAATGGGCTTTAAATTGGATTAAAAGTACAAGGTCATTTGCTGAGAGACTTGTTGGTTTTGCTTGCGTAGAAGGGATTTTCTTCTCTGGGAGCTTCTGTGCGATATTTTGGCTTAAGAAAAGGGGATTGATGCCAGGTTTGACATTCTCAAACGAGCTTATATCTAGAGATGAGGGTCTCCACTGCGACTTTGCTTGCCTCCTATACAGTTTACTCCAGAAGCAACTGCATTGGCAGAAAGTTCATCTCATTGTCCATGAAGCTGTTGAAATTGAGACACAATTTGTATGTGAAGCCCTCCCATGTGCATTAATTGGCATGAACTCAACATTAATGAGCCAGTATATAAAGTTTGTTGCTGATAGACTTCTGGTTGCTTTGGGATACGAAAGGAAGTATAATGTGGCAAACCCCTTTGATTGGATGGAGTTCATATCCTTACAAGGAAAAGCCAACTTCTTCGAGAGAAGGGTGGGAGATTATCAGAAGGCTTCTGTTATGTCAAGCTTGCAACATGGCTCCAAGAATTTTGAGTTCAAAATGGACGAAGACTTCTAGTTCCCATGTCTCTCTCTGTTAGTATCAACTTGAAGCTGAATCTTGGCATTCAGTTGTGCATTTTGTTTTGAAATGGTCCGAATGACATATAGATGGAGTATTTATAATATATATACAGAGGTATACTATTTGTGGAACGA	MTRSFLIVSSFASDFSNWKGTKEFSDRWGKGITRRGTTGWSLVSGGWLEYAYRSSELQGIDSEFGMQLKNQISDSCNAAITQIASNLILVPVAGTIDLGFTMLMGGNLISDSKWQDSQAEKVDLSPNVQQWETLSQSEKHFISHVLAFFAAADGIVLENLAARFLTDVQIPEARAFYGFQTAMENIHSEMYSLLLETFIKDSKEKYRLFNAIENISCVAQKAQWALNWIKSTRSFAERLVGFACVEGIFFSGSFCAIFWLKKRGLMPGLTFSNELISRDEGLHCDFACLLYSLLQKQLHWQKVHLIVHEAVEIETQFVCEALPCALIGMNSTLMSQYIKFVADRLLVALGYERKYNVANPFDWMEFISLQGKANFFERRVGDYQKASVMSSLQHGSKNFEFKMDEDF	OTHER
Rs_project_342774	Rs_project_342774__TRINITY_DN1946_c0_g1_i5	17.8237	0	5.80724	0.00148209	0.0432223	Transcript DEG	sp|K4CEE8|C7A46_SOLLC Beta-amyrin 28-monooxygenase OS=Solanum lycopersicum OX=4081 GN=CYP716A46 PE=1 SV=1	beta-amyrin 28-monooxygenase-like [Primulina huaijiensis]		sp|K4CEE8|C7A46_SOLLC	Beta-amyrin 28-monooxygenase	2.67e-97	PF00067;			beta-amyrin 28-monooxygenase activity [GO:0102373]; heme binding [GO:0020037]; iron ion binding [GO:0005506]; monooxygenase activity [GO:0004497]; oxidoreductase activity, acting on paired donors, with incorporation or reduction of molecular oxygen, reduced flavin or flavoprotein as one donor, and incorporation of one atom of oxygen [GO:0016712]	membrane [GO:0016020]	ko:K20667	sly:101252702;	other_or_unresolved	K4CEE8	C7A46_SOLLC	reviewed	CYP716A46	Solanum lycopersicum (Tomato) (Lycopersicon esculentum)	1.14.14.126	FUNCTION: Catalyzes the carboxylation of beta-amyrin at the C-28 position to form oleanolate (PubMed:28194155). Catalyzes the carboxylation of alpha-amyrin at the C-28 position to form ursolate (PubMed:28194155). {ECO:0000269|PubMed:28194155}.	CATALYTIC ACTIVITY: Reaction=beta-amyrin + 3 reduced [NADPH--hemoprotein reductase] + 3 O2 = oleanolate + 3 oxidized [NADPH--hemoprotein reductase] + 4 H2O + 4 H(+); Xref=Rhea:RHEA:43068, Rhea:RHEA-COMP:11964, Rhea:RHEA-COMP:11965, ChEBI:CHEBI:10352, ChEBI:CHEBI:15377, ChEBI:CHEBI:15378, ChEBI:CHEBI:15379, ChEBI:CHEBI:57618, ChEBI:CHEBI:58210, ChEBI:CHEBI:82828; EC=1.14.14.126; Evidence={ECO:0000269|PubMed:28194155}; PhysiologicalDirection=left-to-right; Xref=Rhea:RHEA:43069; Evidence={ECO:0000269|PubMed:28194155};		SUBCELLULAR LOCATION: Membrane {ECO:0000255}; Single-pass membrane protein {ECO:0000255}.	Cytochrome P450 family	IPR001128;IPR017972;IPR002401;IPR036396;				Heme;Iron;Membrane;Metal-binding;Monooxygenase;Oxidoreductase;Reference proteome;Transmembrane;Transmembrane helix	CTGCCATACATGTGCCCCACTCAAAAAAGACAAAAAAAAGGGTGACTATTTTAGCAGCCTTGATTGACCTTATCAAGATTGATAGCCGTTTAAATAATGACACCCCAAATGACACCCCAAAAGAATCAAAAGTAAGTTTGCATCTCTCTTTCATTTACCAGAACTCGTTTACCCGCGGAGATGACTGGAAAATTTTCATATGATCCTTCGTTAGTTTTGACAGCTTTCATAGCCTCTTTGTTATCATTGCTCATATCCTACACATTGATAAGAAACAAATCAAGAAAAAGGAATCACTTAAATCTTCCTCCGGGAAGCTATGGCTGGCCAATCCTCGGCGAATCACTGGCGTTTCTTAGCTGCAGCCGCAACGGAACACCCAGGAAATTCGTGAAAGAAAGAATGGAAAAGTATGAGTGTAAAGTTTTCAAGACTTCAGTTATGGGGGAATCTGTAGCTGTGATATGCGATGGCACAAACGGGTACAAGTTTTTGTTCAGTAATGAGAATAAATTGGTCAAAGTTTGGTGGCCTGCATCTGTGAGGAGGCTACTCGGAAAGTGTGTGGCTACTACCTCTGGTGTTGAAGGGATGCAAATGAGGAAGATGGTATCTCAATTTTTTAGCCCACATGCCTTCACAAAGCTCTACATCAAAACCATGGATTTGGTTGCTCAACAGCATATAAATGCTCACTGGCGAGGTAAAGAGGAGGTGAAGGTGTTTCCGGCTATCAGATCATATACATTCGAAGTGGCCTGTAGATTGTTCATGAGCATTGAAGATCCTGCACAGATAGCAAAACTAGCTTCCCTCTTTAATGTTTTCATAAAAGGAGTAATCTCAATCCCTCTCAACTTTCCAGGAACAAGATTCTTTAAGGCAAATAGAGCTACAAATGCTATCAGGAGAGAACTACAGATGATAGTCAGACAGAGGAGAGTGGACTTGGAACAAAAAACTGCTATACCTTCTCAAGATCTTCTCTCGCATTTGCTCGCAAACCCCGATGAGAATGGCAATTTTATGCCCGAATCAGTTATAATAAATAACACGGTTCTCCTACTCTTTGCCGGTCATGACACTTCGAGTTCTGCTATGATGATGCTGGTTAAATATCTTGCTGAGCTTCCTGAAATATATGAACAAGTGTTACAAGGTCAGGCACTGAACATTTACCATATATGCATAATGGCCTTGTTAGTTTTTTTTCTCAAGAATATTGATTTGATTATGATTGCGAAACAGAGCATAAAGAAATTTCAGCATCAAAAGAATGGGAGTTTCTGCAGTGGGAGGATATACAGAAGATGAAGTACTCATGGAATGTAGTGTCTGAAGTTTTACGATTATCGACACCCGTGGCAGGTGCTTTTAGAGAAGTTGTGGAAGATTTGAAATATGGTGGCTATGACATACCCAAAGGGTGGAAGTTTTATTGGAACGCACCAATGACACATATGGATCCTAGCTTATTTCCAGAGAATGAGAAATTTGATCCATCAAGATATGAGGGTGGTGGTCCTATTCCTTATTCTTATGTTCCATTTGGCGGAGGACCTAGGATGTGTTTGGGGAAAGAGTTTGCTCGACTCGAGATACTAATATTTCTGCATAATTTGGTAAAACTATACAGGTGGGATTTAGTGATTCCTGGTGAGAAGATCATACATGATCCAATTCCTACCCCAGTCAATGGACTTCCAATCTCTCTTCACCCTCATAGCATCTAAAAGATGATATATTTCAGACTTAATATGACTGAAGAAATTGATAACTTGGTTATACTGTTTGATAAACCTGCAACTTTTGTCCAAAATCCCATTGAAATCAATGATGTTTTATAAGGGTGCAGATAATCTCACAATAAATAGGAACTGATTTACATGCTTTTATAGGTCATCAAGGTTAGCCATGAAATTCAACTGAAAAACAACCTGTTAGCTACTACTGTTGAAATGAAAAATACAAGAACAATATGTTATTGAATACTAACCACTCATCACCCTGGGGACGGTGCTGGTTCTGTAGAGTGATAAAATCCATCACAGTTACTGAAAATTCAAGCTTGTGACAAGTGCCCAACAATTTTCCTACTCAATCGTTTTTGTACTTCACTAATTTACCAATATTACAATCATACCCTAAGAAAGCACCCTAGAACCATGCATGGGGTTTCTGTTATGAGTCTCTAAAATGCGAGCAATCTCTTTGTGGTATCTACCCAACAGCCTGTCTATAGCTAGAAAATGAGCATGATGACCCTCCATATTGATCATCTCAATTTCCAGCTAAACTAACGATTAAACTCTCTTTTGTATCACGCTTCTTCCAAGGAAATGTGAACAAATATAATTTAACCATATGCATAAACTTGGGCTAGGAACATGTTGGGTTTCAGTCTCCGGGGTCGGATAATATGCAACAGAAATAATAAACAGTAAAAGGATCTAACTCGGGGACGGACGATTGCGTTGTATTCATTTATGTAACATGCAACTATCAAATATAAAAAGCACGAAAGAGATTACCGACTCCAGCGACGTTTGACGGCGGTGATCCTCGAGTCCAATCAGTCTGACCAGATCTCCAAGCTAATATCAGCGCTAGTTTGATATTAGCGTATCT	MTGKFSYDPSLVLTAFIASLLSLLISYTLIRNKSRKRNHLNLPPGSYGWPILGESLAFLSCSRNGTPRKFVKERMEKYECKVFKTSVMGESVAVICDGTNGYKFLFSNENKLVKVWWPASVRRLLGKCVATTSGVEGMQMRKMVSQFFSPHAFTKLYIKTMDLVAQQHINAHWRGKEEVKVFPAIRSYTFEVACRLFMSIEDPAQIAKLASLFNVFIKGVISIPLNFPGTRFFKANRATNAIRRELQMIVRQRRVDLEQKTAIPSQDLLSHLLANPDENGNFMPESVIINNTVLLLFAGHDTSSSAMMMLVKYLAELPEIYEQVLQGQALNIYHICIMALLVFFLKNIDLIMIAKQSIKKFQHQKNGSFCSGRIYRR	OTHER
Rs_project_343188	Rs_project_343188__TRINITY_DN5838_c0_g1_i3	63.4699	0	7.63356	0.000532004	0.0273135	Transcript DEG	tissue development	uncharacterized protein [Primulina huaijiensis]				0						ko:K20478		other_or_unresolved																	GTAAAATGAATGAATTACGAACACAAGATCAGCTAATGCAGGACCACCACCGTCCACCAGACTGGATATCCTCAAACACAGGATGTTAACAATGAGAGTAATGTTTATGAATACGTAGATAGTGGGTTCTTAATATCTAAAACTCAACCCATAAATGTAGAGTTCATTTCCTGACTTTTCGATCAATCCCATTATTTCTTTGAATTCTCTCTGAATTCTGTTTCCTAGCATTCGAGCTTTGTTCATTCGACGAGATAACAACCAGTAAATCTATACTATCTATAAAAGTATGAGTGAATTGTTATTAATACTGGCTGGCAGAAATTTAATGTAAAATTAGCGGCTGGGCAGATGAACGAGGGAAGATGAAGGATCAGCAACAAGGGATTGGAAGATGAATGATCGTTTCGGGTCTTTCCATTTTGTACGTAGCTCTGGGTCCTTTCTCTACTTTCCTGAATTTTGAGGCAGATAGGTTGTTTCAGCCTTTTACATGGTTTGAACAACGGTTTCGATTAGGGTAGTTTTTGTCTTTTTCCATTTCCGTAGATGTCTATTTAGTAATTTTCGTATTCATTTTAGTGTAATGATGACTTCGTTTTCGGTATTGTTTGGAAAAAAACCTAATGTTTCATTGGCTGTGCGTGTTTATTATGGATTTGACAAAAAAAAAATTATATCTGTTTTAATGTATTTTTCAGAGTGGCACATGTTTCTCTTGCATTAACGGTATTTTGTTATTATGTTGTAGTCCGTGTTTTGTGGAATACTAAACAAATGAAATCTTCTCTTCGTCCGGTTAGTGTAGCCCCGGCCCCCGGCGATGAGTTATGGCGTTGGATGCGGCATCAGGGTGCCTTCTCGGAGGGAGTAATATCACAAATTTATATGTAATGTTCAAACTTTGTAATGGATTTTTTTCAATATAAGGAATCGACAGTTAAAACCTGATAAGGGTTATAAGTAAAATAGTTTAGATAAAATGTAGGCAAGTTATCATGTGAAAAACTTTGCACTACTTATTTTCACTGTAGTTACTGGTAAGAGTGATTTTGACAAATTTCTCGGTTGATGCCTATCAGGCCAGGAACTAAGCTGATGTTCAACACCATCTGATGTTTTGCATACTTATTTTTGTTTAATCTAAACTTAGGGGTACCGTGGAATAATATAACATTTACTCTCTTGTTTAGTCAGTTTATATTTGTGAAATTGTGGATGCAAAATATACCCTGTGAACCTGCTGGCCATAATGTCCACACTTATTAACCCTGTTGATAAGCATCCGAGATGTATAAAAACGTGATTTTGAAACTAATTTTTGAATACTTTGACTCGGTGGATTTTGCGGTGCTGGGCCATCACAGAAATAAGAAACCAATAGAAGAGGGAGGTGAAGTCAAGTTTAGTATGCATTTCAAGATTCTTGATCTTCTTATGATGTATGCTCTTGGTTTTAGCGGTATGTTACGAGTCCCGGAAGCCTCCTCAAAATGAGGGATCCTTAAAAATAAAAAAAGTCTGATAATTACTAACTGCTCTTAATGTTTAGTATTCATTACTTTTCTGCCTACAGATGTGAATGTGCCTCCCAAACTGGCAAGTTAATAAATGCTGCATGTTTTAGCTTTTAAATATTTGCAGTAGCAATTGTTAATTCATATTTTAAATTGTATGGAAACGGTCTAATTGGTGATTTATAGTAAAAGATACATCTCTGCTCTGCACTGCACTAATTTCAAACTATAATACTTCATATCGTACATGAATTTGCTACAGAAACTTGTACATAATCCCCAACCCTTTTCACAAGCAAGCACAAATATTAAAAATTCAAAGCAAACTCTAGTTATTATCTCACGTACAGGCTTATCTAAACTTTTTCACTATGTTTTAGGGATGCTGACTTCGGATGAGAAGACTTACCAGTAATTACTTTCTTTACCTTGGAAATTGATTGCTTAACCTTTAATCCTACACCAGATAATATGTTGTGTGATTTCTTATGAGCAACTTTTACATATCTGTCTGCTGCATCCACCATGACCGGAGTGTCAGAACAAAAGTGTGATATTTGATGCTCACCTGATTCCTCTTCACCATCTTTTACTTCATATGTTTTCGCTTCGACATGCTCCGCCTCATCTGGTTTTTCTGCCTGAAGCTCTTCTTTTTGGGTAGTTGGCTCTTTTTTATCAATTAATTTATCTACAACTTTCGAGACTTCTTTCATGGGCTCCTGAAGAAGTCCTGTCAGTGAAGGCTTATCCATCTCTGTTGATTCTGATCTCTCCATTAGTTTAGCTGTTTCCTCATTTCCACCTTTTTCTCCTTTCTCAAGTTTTGAAGTCTTCTGTTTTTCTCCATCTGTCCGTGAACTTTCTGAAGAGTCTCCAAGCTGCAGTACTGGAACTTTGGTGCGACCAACTGAACTGTCGAAGTTCGCATTATCGACCTGATCTTCTTTGAGAACTGTAAGTTTATCTGTGGTAGATTCAGGGTCTGCTTCGATCTCTTTTAGACTAGCTTCATCCAAGCCATGTTGCTCTGGAGTTTCTACATCACTGGCTCTTAGCGCTGCATCAGTTGCGGGACCCTGAAGAATGTTGGCGACTGTGACCTTATCTACTGCCACAATGCTGGAATTTTCTTTTAAGACATTAAAGCCGTGCTCTTTTATTTCATCTTCTTCAGTATTAATTCCCTTTTCTTCCGGGACAGCCTCAATGGCATTTCCTTTTCCTGGTTTCTGTTCTTTTTCTTGCACGACAATTCGAGTTTCTTGACCTACAGCTCTTTGCCCTGCATCACTAGCGGAACTGCAAAATATATCTGATGGTGCAACCTTATCTGTCTCTGTGGTAATGGAATTTATTTTCAAGTCATCGGAATTGTCATATTTCATTTCACCCTTTTCACTCTTTATTCCTTTTTCTTCTGGGACAGCCTCAACAGTCTGTTCTGGTTGTTCTTGTATTTCATGCACGACAAATTTTGACACCGTTCCCTGTTGAATTGCAGATGCTTCTTTTCCCCCTGTCATGATTTCAATCACCGTGTTTTCATTCGAATTTGCCTCAAGAAACTTCCCTTCATTAGATATTGTGGAGCCTTCATCTAATGCTTGCATATCATCATTTATATCACTACCACTTTGAGGATTATTTGTACCTTGTTCCTGTGACATTTCCCACTCAGAATCCTTGACATGAGATAAAAGGGGAGGAGACTCGTGGAGTTTGGTGTCTTGGCTTTGATATTCTCGACTTTCAGGTGCTAATGATTTTTTTGTTTCCATTGCTTTGTTATCTTCACTTTCATTTTCCTCTTCTCCACATTGTACTGCTGCTATTGGCAAAGCACTGAAAGCAGCTCCAGTTTCAGTAATGTCCGTTTCTGCTTTTTTGTCTTTGTTTATCTGTTCAACATCGTTGCTGACTATAGATGTTGATTCTGTGCTTTCATCAGGATATCCTTCTTCAAGAAACTCATTTTTGGCTGTGTAACCTTTTGGAATATCCTTGGCACCATCATGTTGGGTGATTTCAGAAGTATCCTCAGCAGGAGAGGAAAAATCAATTTCCTTCACCTCAATATCAGTTTTGTCGGTTTCATCCTCAGGTAAGTAGATCCAGGTATAATCTTTGTCGGCTCTCTCATCATTTCTTTTTTCTGAAATTATATTTTTTTCCTCTTCCTTTGCTTGCACGTTATCCGAGGCACAAATTTCATCATTTAATGTTTTTTCACCCTTTGTCATCACACTATTTATGTTATCAGCTCCTGTTCTGTGGGCTTCATCCTCTTGAAACAATAAGATAGAGCTACTAACCTCAGGTGTTTTCTCCCATGTTTTGGCTCTATCCGTAACTTTTTCCTCCACTTTGTCACCCCCGATTTCCTGTGGAGTTGTAGTTAGGACTTGTTCCTCGAGAGAACATGTTGGGTCTGTATCTTGACATGAAACAGATGCTTTGATAGGCTCAGATGTCACTTGCAAGGGCTCCATAGTCTCATCCACAGGTGCTTCTTCCTTTAAATTTGTATTTTCTGTTTGTTCCGCACTTTTATATGTATCAATTTTTTTAAGGTCTCCGCCCTCATTTGTGTCCTCGTGAATAATTGTTGACTCTTTGTTGTCACCCAACATCGAAATTTTTGTCAAAAATGGTACCTCGCTGTCGTTTTCCGAGATTTCCTCATGTTTAATTTCTATTTCCTCCTGTGGGGTAATCGAATCCAGTACTTCATTCTCATTTGAAACCAGCGTCGTCAAATTTAATGCCTCAAGAGTTATCTCCCTTGTGCCAGCTATATTATTTTTGTCATCTGTTTGGTCTCCCACAGTTTCTCGTGGATCTGCGTTTAGGATTGAACTTGTTGTGTTTGTGTTTTGACATGAAACAGATGCTTTAATATCCTCAGAAGCCACTTGCAAGGACTCGACAGACTCATGCTCCTGTGATCCTTCCTTTAACAGTGTACTTTCTATAATTTCCCCACTTTCTTCCTCAATCATGTCCTCGTGAATGATTGTTGTTTCTTTGTTGGCCTCCACCGTCGACGTTTTTCTCAAATATGGTATCTCGCTTTCTTTCTCCAAAATTTCTTCATGTTTAACTTCCGATTCATCTATTTGGATTAATGAATCTTGCACAGCGTTCTCATTTGAAGCCATCAAATTCTCTGTAATTTTCTCCTTTGAGTCAGCTGTATCAATAACTTTGTCCTCCGACTGGCTACCGAAGATGTCTTGTGGATTTGCAATTAGGGTTTGCTCCTGGAGAGCACTTGCTTCTGTTTCAGGATATGAAACATATGTTTTGATGTCCTTATAAGCCACTGGTGACAACTCAATATATTCTTCCATTTGTGCTTCTTCCTGTAACTTGGTAAGTTCTGCATCTTTCTTACTTTCTAACTCAACGACATTTTTAAGGGCTTCATCCTCATTTTTACCCTTGTAAATAGTTTCGGAGTCTTCATTGTTGGTAGTCAGCAGTGAAGATTCTAACAATGAAGCCACTTCGCTTTCCTCTTCCAAAGGTTCCTCATGCTTCATTTGTGATCCATCTACTTGGATCAATGAATCATCTTCATTGTCACCATCTGGCACAATTGGTGTGAAATCCGGTGCCTCAAGAGCTTGATCAAGTACTTTCTCCTCACAGCCCACGTTTTCTATTGGATTTACTATTGGGCTTTGTTCTGTGGAAATTGTTGTTTCAATATCTTTACATGAAACAAACTCTTCAATATTCTCCAGACTGGACGAGTTAGGATTTTCCACCTCTACTTCTTCTGTAATTTCTGTGTGTTTCTCGCATTCATACTTGTTAACTTTTGGTTGAGCTTCATCCTCAATTTTGTCATCCAGAATAAGTGTTGGCTCATCACTGCTGATATTCAGTACTGAAGTTTCTGACAAAGAAGGCATTTTGGTTGCCTTCTCAAAATGTTCCTCAAGCTTCATTTGTGATCCATCCTCTAGGATCAATGAATTCTCTTCAATATTCTTATCTGACACACTTGTCTGTAACTCCGTTGCTTCTGGGACTATGTCAAGTACTTTATCCTTCGTGAGATTTTCTTGTGGATTTGCTGTTAGGATTCGCTCCTCTATAGGACTTGTTGTCTCTATGTCTTCATTACAGACGGATGCTTTAATATTCTCAGGACCTTCTTTCAGGAAGTCAAACTTTTCTACTGATGATTCTTCCTTTGACCCAGTAATTTGTACATCTTCCGCGTATTCAAGCTTGTAGTCTCTGTTAACATCTTTGTTCTCAGTTATGCTGTCGCAAATAAACAATGACTCTTCATTGCTGTTTTTCAGCATCGACGATGATGGTTTTTCACTTTGCTTTTCCAAAAGTTCTTCATGTCTAATTTGTGATTCATCATCTTCTAGCAATAGATTCTCTTTAGTGTTCTTGTATGAGACAAATTTTGTTAAATTTTGTGGCTCAGGAGTTGTATCAATAATATTTTCCTCTATTTGATCTCCCACGACTTTTTGCAGATTTTTTTGTAGGCTTTGATCCTCCATAGAACTTGTTGTTTCTGTGTCCATACATGAAACAAATGCTTTAGTTTCCTCGAGATCTTCTTTCAAGGGCTCTTTAAGCTTTTGCACTGGTTCTTCTTCCTTTGTTAAAGGAAATTCTGTGTGTTCCTCACATTCTAACGTGTCAACTTTGTCAGGATATCCATCCTCAATTTTGTCCTCGTTAATAGTTTTTGAATCTTCATTGGTAGTATTCGATAATGAAGTTTCTGACAAAGACTTGCTTTCATTTTCCAAAAGTTCCTCATGTTTTATTTGTGACTCAACTTGGTTCAGCGATTTTTCTTTGGTATTCTCATCCAAAACAATTATTTTGAACTCCGGTGCCTCTGAAGCTGCATCAAGTACTTTATCATCTACATGTTTTTCGAATTCAAATATATCAACTTTTCTCAGGCCTTCATTCTCAATCTTGTTCTTGTGAATAAACATTGAATAATCATCAGTGGTATTCAGCATCAAGCCTGCGGATAAAGTTGGTGTTTCACCCTCCTCCTCCAAAATTTTCTCACGCACCATGTTACGTGCGTAGGATCGTGTTATGGGGCGATCGTTTAAATCTGTGATTTCAGGGGGTTTGTTCGAAGTCTTCTTTGGTTTACCTATGTTGATGGCCGTACAGTTAAGGGAAGAAATAAAGGGAATGAGATTGAAGGGATTCTGCGTGAGATTTTATGCCTTTAGTTTGGGGATAAAACTTGGGGAAATTGGGAGAAAAAGGGACGAGGCAGTAACCTCGAGCTTTGATCAAAACTTTTCTTCTTCAATTTCTTATAAAAAAGGATTGCATATATATATACAATCACCCAATCAAAAACCTAAATAAAACAAACTCCTAACTAGATCTCTAAAAGATAAACTTCCTATATTCAATACCAATCCTAAATCAAAACCAAATCCAAATAATTATAAAAACAGCAAGATAATCTTTTCAGAATCTTATCCAAGATCTCCATTTGTGGCTGCTTGTGTAGTTGTGCACGTTACACACCATTTGTGATCCATCCTCTTGGATAAATGCAATCTTTTCAACGTGTTCATTTGAAACAACTTTAATGAAATTCTGCTACGAAATTAAATATGCACAAACTCTTTTAAATTAAAGAGAGAATATTCTGAAGGTAAATATCATTCTCTCAGTTTAGTTGTTCTTATCATATGAAGTTACCTGTGCCTGAGGAGCTATATCAAGAATTTTCTCCTCTTGGTGATCACTCAAAATTTCCTGTGGATTTTCGCTTAAGCTTTGTTTTTCTACAAAACTAGATGTTTCTGTATCTTCACCTGAAAGAGGTGCTTTGATATCCTCAAGGTCTTCTTTCGAGGATTCATTGACCTTTCTCACCTGTGCTTCTTCCTCTGTTGACGTTATTTCTTCATGTTTTTCACACTCAAAGTCGTGAACTTTTTTTAGGTTTTCATCCTCAGTTATGTCCTCATAAATTATTCTCGACTCTTCATTGCTGGAGTCCACCTTAAACAAAGATGGTGTTTCACTTTTCTTTTCCAAAATCTCATCATGTTTCATTTGTAATTCATCAACTTGAATGAATGAATTTTCTTCAGTGTCTTCATGTGAACTAGCTGGTTTAAAATCCTGGTCTGTAGGAGCTGTATCAAGTACATTCTCCTGTGTTTGATCATCCACAATTTCATGTTTCACTTGTGATTCATCAACTTGGATCGATGATTTCTCTCCAGCATTCTCTTGTGAAACAGTTTGTTTAAAGTCCCGTGCCTTGGTAGTGGAATCCAGTGTATTATCTTGTGTTTGATCATCCACAATTTCTTGTTGCTTTGCCGTTTGGTATTGCTCCTCTATAGAACTTGTTTTTTCTGTGTCTTCACATGAAAGAAACACATTAGTATCCTCAAGATGTTCTTTCCCAGACTCAATAACCTTTTCTGCCAGTATGGGTTCCTCTAGTAAAGCAGCTTCCGTATATTTCTCACTTTCAAGCTTATCAACTTTTCTTAGGTCTTGATCATTAATTCTGCAGTCCTGAAGAATGGTCGACTCTTCAGTCGTGGTGTTCAACATTGCCAAAGATGGTGTTTCACTTTCCTTTTCCAGAAGTTCCTCATGTTTTATTTGTGATACATCGAATTGGATTAATAAATTTTCTTCAGCATTCTCATCTGAAGTAATTGTTGTCAAATCCGGTGCATTTTGACCGATATCTATTATTTTCTCCTTTATTTGATCACCCATAATTTCATGAGGCTTTGCTACCAGGCTTTGTTGTCCTATAGACCTTTTTTCTGTCTCTTCACATGAAACAGATGCTTTAATATTCTCATTTTCTTTTAAGGAATTATCAAGTACTTCATTTGACAAAATGATTTCTGCATTTTCCATGGTTTTGTTGTGGTGAACATATATTGGCTCTTCAGCGCTGGTATATAACATCAAGAAAGATGGCATTTCCCTTTCCTTTTCCAAATGTTCTTCATGTTTTATTTGTGATGCATCAACTTCGATCAGTAAGTTCCTTTCAGTATTATCATCTGGAATCGTTGTTGTGAAATCAGATGCCTCTTGCGCTATATTAAATACTTTCTCTTCTCTTTGATCATCTGCAATTTCTTGTGAAATTGTTGTTAGGTTTTGCTCCTCTGTAGAACTTGTTTCCGAGTCCTCACATGTAATAGATTCTCTAATACCCTCAAGGTCTTTTGATGATTCACTAAGCTTTTCTGCAGCAGCTTCTCCAGATTCCATACATTCAAACTTATCTGCTTTTTCTTGTACTTCGTCTCCAATCTTGCACGTGTAAACAGTCACTAACTTTTCATTGCTAGAATCAAGCAACGGAAAAGGTGGCGTTTCACTTTCCTTTTCCAAAAGTTCCTCGTGATTGATTTGTGATCCATCCACTGGTATCAGAATATCTTTACCATTCTCATCTGAAACAATATTACTGAAGTCCCGTGCCATTCCGACTTTATCAATTGTTTTCTCCTGTAACTGATCACCCTCAGTTTCCTGATAAATTTCTGTTAAGCCTTGCTCCTCTATGGAACTCGTTTCTGTGACTTCACATGATACAAATTCTTTAACTTCCTCGAGATCTCTTTTTGAGGACTCTTGAAGCTTCTCCACTGGTGCTTCATCATTTATCAAAGCAATTTTTATCTGTTTCTCATCTTCAAACTTATCAATTTTGTTCTCAATTTTTTCCTCATGAACGGTTATTGATTCATCGTTGCTCGAATTCAGAAATGAAGTTTCTGATACCAATAGCATCTCGGATTCCTTTTCAGAAAGTTCCTCATGTTTCATTTGTGATCCATCCAGTTGGATTAATGAATTTTTCTCAGCATGCTCATCTGAAAGAGTTGGTGTGAAATCCGGTGTCTCTCGGGCTTTAGTAAGTATTTTATCCTCCGACTGGTCACCCACACTTTCTTGTGAAATCAGTATTAAGTCTCGTTCTTCTATGGAACTTGTTGTTTCTGTGTCTTCATGTGCTTTAATTTCCTCAAGATCATTCTTTGCGTACCCTTGGAGATTTTTCACTGGTTCTTCTCCCTTTATGAAAGCAATCGTGTGTTTCTCATTTTCGAACAAAGCAGCTTTGTCTAAGTGTTCATCGTCAATTTCCTTAGGATCTTTATCAAGTTTACTTTTCTCCATGTGATCACCAACAATTTCTCGTGGATTTTCTTTTAGGCTTCGCACCTCTATCAAATTTCTTTCCGTTGCGTCTGCACCTGAAACAAAGTCTTTCATATTCTCAAGATCTTCTTTTGATGACTCATTTAACTTTTCCGCTGGTGCTTCTTGGTTTAACGAAGTAATTTCTTCATGTTTGTCACAGTCAGACTTGTCAACCTTTTCTAGTTTTTCATCCTCAATTTTATCCTGATGAATAATTTCTGGTACTTCATCACTGGCCTCCATTGCCAAAGTTTCTGACAAAGGTGGTGCTTTACTTTCTTTTTCAAAAAGTTCCTCGTGTTTTAGTTCTGATCCATTCCCCGGAATCCGTGAATTCTCCTTAATGTTCTCATTGGCCTCCATTGCCAAAGTTTCTGACAAAGGTGGTGCTTTACTTTCTTTTTCAAAAAGTTCCTCGTGTTTTAGTTCTGATCCATTCCCCGGAATCCGTGAATTCTCCTTAATGTTCTCATTGGCCTCCATTGCCAAAGTTTCTGGCAAAGATGGTGCTTTGCTTTCTTTTTCAAAAAGTTCCTCATGTTTTAGTTCTGATCCATCCCCCGGAATCCGTGAATTCTCTTTAATGTTCTCATTGGCCGCCATTGCCAAAGTTTCTGGCAAAGATGGTGCTTTGCTTTCTTTTTCAAAAAGTTCCTCATGTTTTAGTTCTGATCCATCCCCCGGAATCCGTGAATTCTCTTTAATGTTCTCATTGGCCGCCATTGCCAAAGTTTCTGGCAAA	MVREKILEEEGETPTLSAGLMLNTTDDYSMFIHKNKIENEGLRKVDIFEFEKHVDDKVLDAASEAPEFKIIVLDENTKEKSLNQVESQIKHEELLENESKSLSETSLSNTTNEDSKTINEDKIEDGYPDKVDTLECEEHTEFPLTKEEEPVQKLKEPLKEDLEETKAFVSCMDTETTSSMEDQSLQKNLQKVVGDQIEENIIDTTPEPQNLTKFVSYKNTKENLLLEDDESQIRHEELLEKQSEKPSSSMLKNSNEESLFICDSITENKDVNRDYKLEYAEDVQITGSKEESSVEKFDFLKEGPENIKASVCNEDIETTSPIEERILTANPQENLTKDKVLDIVPEATELQTSVSDKNIEENSLILEDGSQMKLEEHFEKATKMPSLSETSVLNISSDEPTLILDDKIEDEAQPKVNKYECEKHTEITEEVEVENPNSSSLENIEEFVSCKDIETTISTEQSPIVNPIENVGCEEKVLDQALEAPDFTPIVPDGDNEDDSLIQVDGSQMKHEEPLEEESEVASLLESSLLTTNNEDSETIYKGKNEDEALKNVVELESKKDAELTKLQEEAQMEEYIELSPVAYKDIKTYVSYPETEASALQEQTLIANPQDIFGSQSEDKVIDTADSKEKITENLMASNENAVQDSLIQIDESEVKHEEILEKESEIPYLRKTSTVEANKETTIIHEDMIEEESGEIIESTLLKEGSQEHESVESLQVASEDIKASVSCQNTNTTSSILNADPRETVGDQTDDKNNIAGTREITLEALNLTTLVSNENEVLDSITPQEEIEIKHEEISENDSEVPFLTKISMLGDNKESTIIHEDTNEGGDLKKIDTYKSAEQTENTNLKEEAPVDETMEPLQVTSEPIKASVSCQDTDPTCSLEEQVLTTTPQEIGGDKVEEKVTDRAKTWEKTPEVSSSILLFQEDEAHRTGADNINSVMTKGEKTLNDEICASDNVQAKEEEKNIISEKRNDERADKDYTWIYLPEDETDKTDIEVKEIDFSSPAEDTSEITQHDGAKDIPKGYTAKNEFLEEGYPDESTESTSIVSNDVEQINKDKKAETDITETGAAFSALPIAAVQCGEEENESEDNKAMETKKSLAPESREYQSQDTKLHESPPLLSHVKDSEWEMSQEQGTNNPQSGSDINDDMQALDEGSTISNEGKFLEANSNENTVIEIMTGGKEASAIQQGTVSKFVVHEIQEQPEQTVEAVPEEKGIKSEKGEMKYDNSDDLKINSITTETDKVAPSDIFCSSASDAGQRAVGQETRIVVQEKEQKPGKGNAIEAVPEEKGINTEEDEIKEHGFNVLKENSSIVAVDKVTVANILQGPATDAALRASDVETPEQHGLDEASLKEIEADPESTTDKLTVLKEDQVDNANFDSSVGRTKVPVLQLGDSSESSRTDGEKQKTSKLEKGEKGGNEETAKLMERSESTEMDKPSLTGLLQEPMKEVSKVVDKLIDKKEPTTQKEELQAEKPDEAEHVEAKTYEVKDGEEESGEHQISHFCSDTPVMVDAADRYVKVAHKKSHNILSGVGLKVKQSISKVKKVITGKSSHPKSASLKHSEKV	OTHER
Rs_project_343189	Rs_project_343189__TRINITY_DN5838_c0_g1_i6	59.6949	0	7.54209	0.00149346	0.0433776	Transcript DEG	tissue development	uncharacterized protein [Primulina huaijiensis]				0						ko:K20478		other_or_unresolved																	GTAAAATGAATGAATTACGAACACAAGATCAGCTAATGCAGGACCACCACCGTCCACCAGACTGGATATCCTCAAACACAGGATGTTAACAATGAGAGTAATGTTTATGAATACGTAGATAGTGGGTTCTTAATATCTAAAACTCAACCCATAAATGTAGAGTTCATTTCCTGACTTTTCGATCAATCCCATTATTTCTTTGAATTCTCTCTGAATTCTGTTTCCTAGCATTCGAGCTTTGTTCATTCGACGAGATAACAACCAGTAAATCTATACTATCTATAAAAGTATGAGTGAATTGTTATTAATACTGGCTGGCAGAAATTTAATGTAAAATTAGCGGCTGGGCAGATGAACGAGGGAAGATGAAGGATCAGCAACAAGGGATTGGAAGATGAATGATCGTTTCGGGTCTTTCCATTTTGTACGTAGCTCTGGGTCCTTTCTCTACTTTCCTGAATTTTGAGGCAGATAGGTTGTTTCAGCCTTTTACATGGTTTGAACAACGGTTTCGATTAGGGTAGTTTTTGTCTTTTTCCATTTCCGTAGATGTCTATTTAGTAATTTTCGTATTCATTTTAGTGTAATGATGACTTCGTTTTCGGTATTGTTTGGAAAAAAACCTAATGTTTCATTGGCTGTGCGTGTTTATTATGGATTTGACAAAAAAAAAATTATATCTGTTTTAATGTATTTTTCAGAGTGGCACATGTTTCTCTTGCATTAACGGTATTTTGTTATTATGTTGTAGTCCGTGTTTTGTGGAATACTAAACAAATGAAATCTTCTCTTCGTCCGGTTAGTGTAGCCCCGGCCCCCGGCGATGAGTTATGGCGTTGGATGCGGCATCAGGGTGCCTTCTCGGAGGGAGTAATATCACAAATTTATATGTAATGTTCAAACTTTGTAATGGATTTTTTTCAATATAAGGAATCGACAGTTAAAACCTGATAAGGGTTATAAGTAAAATAGTTTAGATAAAATGTAGGCAAGTTATCATGTGAAAAACTTTGCACTACTTATTTTCACTGTAGTTACTGGTAAGAGTGATTTTGACAAATTTCTCGGTTGATGCCTATCAGGCCAGGAACTAAGCTGATGTTCAACACCATCTGATGTTTTGCATACTTATTTTTGTTTAATCTAAACTTAGGGGTACCGTGGAATAATATAACATTTACTCTCTTGTTTAGTCAGTTTATATTTGTGAAATTGTGGATGCAAAATATACCCTGTGAACCTGCTGGCCATAATGTCCACACTTATTAACCCTGTTGATAAGCATCCGAGATGTATAAAAACGTGATTTTGAAACTAATTTTTGAATACTTTGACTCGGTGGATTTTGCGGTGCTGGGCCATCACAGAAATAAGAAACCAATAGAAGAGGGAGGTGAAGTCAAGTTTAGTATGCATTTCAAGATTCTTGATCTTCTTATGATGTATGCTCTTGGTTTTAGCGGTATGTTACGAGTCCCGGAAGCCTCCTCAAAATGAGGGATCCTTAAAAATAAAAAAAGTCTGATAATTACTAACTGCTCTTAATGTTTAGTATTCATTACTTTTCTGCCTACAGATGTGAATGTGCCTCCCAAACTGGCAAGTTAATAAATGCTGCATGTTTTAGCTTTTAAATATTTGCAGTAGCAATTGTTAATTCATATTTTAAATTGTATGGAAACGGTCTAATTGGTGATTTATAGTAAAAGATACATCTCTGCTCTGCACTGCACTAATTTCAAACTATAATACTTCATATCGTACATGAATTTGCTACAGAAACTTGTACATAATCCCCAACCCTTTTCACAAGCAAGCACAAATATTAAAAATTCAAAGCAAACTCTAGTTATTATCTCACGTACAGGCTTATCTAAACTTTTTCACTATGTTTTAGGGATGCTGACTTCGGATGAGAAGACTTACCAGTAATTACTTTCTTTACCTTGGAAATTGATTGCTTAACCTTTAATCCTACACCAGATAATATGTTGTGTGATTTCTTATGAGCAACTTTTACATATCTGTCTGCTGCATCCACCATGACCGGAGTGTCAGAACAAAAGTGTGATATTTGATGCTCACCTGATTCCTCTTCACCATCTTTTACTTCATATGTTTTCGCTTCGACATGCTCCGCCTCATCTGGTTTTTCTGCCTGAAGCTCTTCTTTTTGGGTAGTTGGCTCTTTTTTATCAATTAATTTATCTACAACTTTCGAGACTTCTTTCATGGGCTCCTGAAGAAGTCCTGTCAGTGAAGGCTTATCCATCTCTGTTGATTCTGATCTCTCCATTAGTTTAGCTGTTTCCTCATTTCCACCTTTTTCTCCTTTCTCAAGTTTTGAAGTCTTCTGTTTTTCTCCATCTGTCCGTGAACTTTCTGAAGAGTCTCCAAGCTGCAGTACTGGAACTTTGGTGCGACCAACTGAACTGTCGAAGTTCGCATTATCGACCTGATCTTCTTTGAGAACTGTAAGTTTATCTGTGGTAGATTCAGGGTCTGCTTCGATCTCTTTTAGACTAGCTTCATCCAAGCCATGTTGCTCTGGAGTTTCTACATCACTGGCTCTTAGCGCTGCATCAGTTGCGGGACCCTGAAGAATGTTGGCGACTGTGACCTTATCTACTGCCACAATGCTGGAATTTTCTTTTAAGACATTAAAGCCGTGCTCTTTTATTTCATCTTCTTCAGTATTAATTCCCTTTTCTTCCGGGACAGCCTCAATGGCATTTCCTTTTCCTGGTTTCTGTTCTTTTTCTTGCACGACAATTCGAGTTTCTTGACCTACAGCTCTTTGCCCTGCATCACTAGCGGAACTGCAAAATATATCTGATGGTGCAACCTTATCTGTCTCTGTGGTAATGGAATTTATTTTCAAGTCATCGGAATTGTCATATTTCATTTCACCCTTTTCACTCTTTATTCCTTTTTCTTCTGGGACAGCCTCAACAGTCTGTTCTGGTTGTTCTTGTATTTCATGCACGACAAATTTTGACACCGTTCCCTGTTGAATTGCAGATGCTTCTTTTCCCCCTGTCATGATTTCAATCACCGTGTTTTCATTCGAATTTGCCTCAAGAAACTTCCCTTCATTAGATATTGTGGAGCCTTCATCTAATGCTTGCATATCATCATTTATATCACTACCACTTTGAGGATTATTTGTACCTTGTTCCTGTGACATTTCCCACTCAGAATCCTTGACATGAGATAAAAGGGGAGGAGACTCGTGGAGTTTGGTGTCTTGGCTTTGATATTCTCGACTTTCAGGTGCTAATGATTTTTTTGTTTCCATTGCTTTGTTATCTTCACTTTCATTTTCCTCTTCTCCACATTGTACTGCTGCTATTGGCAAAGCACTGAAAGCAGCTCCAGTTTCAGTAATGTCCGTTTCTGCTTTTTTGTCTTTGTTTATCTGTTCAACATCGTTGCTGACTATAGATGTTGATTCTGTGCTTTCATCAGGATATCCTTCTTCAAGAAACTCATTTTTGGCTGTGTAACCTTTTGGAATATCCTTGGCACCATCATGTTGGGTGATTTCAGAAGTATCCTCAGCAGGAGAGGAAAAATCAATTTCCTTCACCTCAATATCAGTTTTGTCGGTTTCATCCTCAATTAAGTTGATCCAGATATCATCATTGTCGGCTCTCTCATCAATTCTTTTTTCTGAAATTATCTTTTTTTCCTCTTCATTTGCTTGCACGTTGTCTGAGGCACAAATTTCATCATTTAATGTTTTTTCACCCTTTGTCATCACACTATTTATGTTATCAGCTCCTGTTCTGTGGGCTTCATCCTCTTGAAACAATAAGATAGAGCTACTAACCTCAGGTGTTTTCTCCCATGTTTTGGCTCTATCCGTAACTTTTTCCTCCACTTTGTCACCCCCGATTTCCTGTGGAGTTGTAGTTAGGACTTGTTCCTCGAGAGAACATGTTGGGTCTGTATCTTGACATGAAACAGATGCTTTGATAGGCTCAGATGTCACTTGCAAGGGCTCCATAGTCTCATCCACAGGTGCTTCTTCCTTTAAATTTGTATTTTCTGTTTGTTCCGCACTTTTATATGTATCAATTTTTTTAAGGTCTCCGCCCTCATTTGTGTCCTCGTGAATAATTGTTGACTCTTTGTTGTCACCCAACATCGAAATTTTTGTCAAAAATGGTACCTCGCTGTCGTTTTCCGAGATTTCCTCATGTTTAATTTCTATTTCCTCCTGTGGGGTAATCGAATCCAGTACTTCATTCTCATTTGAAACCAGCGTCGTCAAATTTAATGCCTCAAGAGTTATCTCCCTTGTGCCAGCTATATTATTTTTGTCATCTGTTTGGTCTCCCACAGTTTCTCGTGGATCTGCGTTTAGGATTGAACTTGTTGTGTTTGTGTTTTGACATGAAACAGATGCTTTAATATCCTCAGAAGCCACTTGCAAGGACTCGACAGACTCATGCTCCTGTGATCCTTCCTTTAACAGTGTACTTTCTATAATTTCCCCACTTTCTTCCTCAATCATGTCCTCGTGAATGATTGTTGTTTCTTTGTTGGCCTCCACCGTCGACGTTTTTCTCAAATATGGTATCTCGCTTTCTTTCTCCAAAATTTCTTCATGTTTAACTTCCGATTCATCTATTTGGATTAATGAATCTTGCACAGCGTTCTCATTTGAAGCCATCAAATTCTCTGTAATTTTCTCCTTTGAGTCAGCTGTATCAATAACTTTGTCCTCCGACTGGCTACCGAAGATGTCTTGTGGATTTGCAATTAGGGTTTGCTCCTGGAGAGCACTTGCTTCTGTTTCAGGATATGAAACATATGTTTTGATGTCCTTATAAGCCACTGGTGACAACTCAATATATTCTTCCATTTGTGCTTCTTCCTGTAACTTGGTAAGTTCTGCATCTTTCTTACTTTCTAACTCAACGACATTTTTAAGGGCTTCATCCTCATTTTTACCCTTGTAAATAGTTTCGGAGTCTTCATTGTTGGTAGTCAGCAGTGAAGATTCTAACAATGAAGCCACTTCGCTTTCCTCTTCCAAAGGTTCCTCATGCTTCATTTGTGATCCATCTACTTGGATCAATGAATCATCTTCATTGTCACCATCTGGCACAATTGGTGTGAAATCCGGTGCCTCAAGAGCTTGATCAAGTACTTTCTCCTCACAGCCCACGTTTTCTATTGGATTTACTATTGGGCTTTGTTCTGTGGAAATTGTTGTTTCAATATCTTTACATGAAACAAACTCTTCAATATTCTCCAGACTGGACGAGTTAGGATTTTCCACCTCTACTTCTTCTGTAATTTCTGTGTGTTTCTCGCATTCATACTTGTTAACTTTTGGTTGAGCTTCATCCTCAATTTTGTCATCCAGAATAAGTGTTGGCTCATCACTGCTGATATTCAGTACTGAAGTTTCTGACAAAGAAGGCATTTTGGTTGCCTTCTCAAAATGTTCCTCAAGCTTCATTTGTGATCCATCCTCTAGGATCAATGAATTCTCTTCAATATTCTTATCTGACACACTTGTCTGTAACTCCGTTGCTTCTGGGACTATGTCAAGTACTTTATCCTTCGTGAGATTTTCTTGTGGATTTGCTGTTAGGATTCGCTCCTCTATAGGACTTGTTGTCTCTATGTCTTCATTACAGACGGATGCTTTAATATTCTCAGGACCTTCTTTCAGGAAGTCAAACTTTTCTACTGATGATTCTTCCTTTGACCCAGTAATTTGTACATCTTCCGCGTATTCAAGCTTGTAGTCTCTGTTAACATCTTTGTTCTCAGTTATGCTGTCGCAAATAAACAATGACTCTTCATTGCTGTTTTTCAGCATCGACGATGATGGTTTTTCACTTTGCTTTTCCAAAAGTTCTTCATGTCTAATTTGTGATTCATCATCTTCTAGCAATAGATTCTCTTTAGTGTTCTTGTATGAGACAAATTTTGTTAAATTTTGTGGCTCAGGAGTTGTATCAATAATATTTTCCTCTATTTGATCTCCCACGACTTTTTGCAGATTTTTTTGTAGGCTTTGATCCTCCATAGAACTTGTTGTTTCTGTGTCCATACATGAAACAAATGCTTTAGTTTCCTCGAGATCTTCTTTCAAGGGCTCTTTAAGCTTTTGCACTGGTTCTTCTTCCTTTGTTAAAGGAAATTCTGTGTGTTCCTCACATTCTAACGTGTCAACTTTGTCAGGATATCCATCCTCAATTTTGTCCTCGTTAATAGTTTTTGAATCTTCATTGGTAGTATTCGATAATGAAGTTTCTGACAAAGACTTGCTTTCATTTTCCAAAAGTTCCTCATGTTTTATTTGTGACTCAACTTGGTTCAGCGATTTTTCTTTGGTATTCTCATCCAAAACAATTATTTTGAACTCCGGTGCCTCTGAAGCTGCATCAAGTACTTTATCATCTACATGTTTTTCGAATTCAAATATATCAACTTTTCTCAGGCCTTCATTCTCAATCTTGTTCTTGTGAATAAACATTGAATAATCATCAGTGGTATTCAGCATCAAGCCTGCGGATAAAGTTGGTGTTTCACCCTCCTCCTCCAAAATTTTCTCACGCACCATGTTACGTGCGTAGGATCGTGTTATGGGGCGATCGTTTAAATCTGTGATTTCAGGGGGTTTGTTCGAAGTCTTCTTTGGTTTACCTATGTTGATGGCCGTACAGTTAAGGGAAGAAATAAAGGGAATGAGATTGAAGGGATTCTGCGTGAGATTTTATGCCTTTAGTTTGGGGATAAAACTTGGGGAAATTGGGAGAAAAAGGGACGAGGCAGTAACCTCGAGCTTTGATCAAAACTTTTCTTCTTCAATTTCTTATAAAAAAGGATTGCATATATATATACAATCACCCAATCAAAAACCTAAATAAAACAAACTCCTAACTAGATCTCTAAAAGATAAACTTCCTATATTCAATACCAATCCTAAATCAAAACCAAATCCAAATAATTATAAAAACAGCAAGATAATCTTTTCAGAATCTTATCCAAGATCTCCATTTGTGGCTGCTTGTGTAGTTGTGCACGTTACACACCATTTGTGATCCATCCTCTTGGATAAATGCAATCTTTTCAACGTATTCATTTGAAACAGCTTTAATGAAATTCTGTGCCTGAGGAGCTATATCAAGAATTTTCTCCTCTTGGTGATCACTCAAAATTTCCTGTGGATTTTCGCTTAAGCTTTGTTTTTCTACAAAACTAGATGTTTCTGTATCTTCACCTGAAAGAGGTGCTTTGATATCCTCAAGGTCTTCTTTCGAGGATTCATTGACCTTTCTCACCTGTGCTTCTTCCTCTGTTGACGTTATTTCTTCATGTTTTTCACACTCAAAGTCGTGAACTTTTTTTAGGTTTTCATCCTCAGTTATGTCCTCATAAATTATTCTCGACTCTTCATTGCTGGAGTCCACCTTAAACAAAGATGGTGTTTCACTTTTCTTTTCCAAAATCTCATCATGTTTCATTTGTAATTCATCAACTTGAATGAATGAATTTTCTTCAGTGTCTTCATGTGAACTAGCTGGTTTAAAATCCTGGTCTGTAGGAGCTGTATCAAGTACATTCTCCTGTGTTTGATCATCCACAATTTCATGTTTCACTTGTGATTCATCAACTTGGATCGATGATTTCTCTCCAGCATTCTCTTGTGAAACAGTTTGTTTAAAGTCCCGTGCCTTGGTAGTGGAATCCAGTGTATTATCTTGTGTTTGATCATCCACAATTTCTTGTTGCTTTGCCGTTTGGTATTGCTCCTCTATAGAACTTGTTTTTTCTGTGTCTTCACATGAAAGAAACACATTAGTATCCTCAAGATGTTCTTTCCCAGACTCAATAACCTTTTCTGCCAGTATGGGTTCCTCTAGTAAAGCAGCTTCCGTATATTTCTCACTTTCAAGCTTATCAACTTTTCTTAGGTCTTGATCATTAATTCTGCAGTCCTGAAGAATGGTCGACTCTTCAGTCGTGGTGTTCAACATTGCCAAAGATGGTGTTTCACTTTCCTTTTCCAGAAGTTCCTCATGTTTTATTTGTGATACATCGAATTGGATTAATAAATTTTCTTCAGCATTCTCATCTGAAGTAATTGTTGTCAAATCCGGTGCATTTTGACCGATATCTATTATTTTCTCCTTTATTTGATCACCCATAATTTCATGAGGCTTTGCTACCAGGCTTTGTTGTCCTATAGACCTTTTTTCTGTCTCTTCACATGAAACAGATGCTTTAATATTCTCATTGTCTTTTGAGGAATTATCAAGTACTTCTTCATTTGACAAAATAATTTCTGCATTTTCCATTGTTTTGTTGTGGTGAAGAATTATTGGCTCTTCAGCGCTGGTATTTAACATCAAGAAAGATGGCATTTCCCTTTCCTTTTCCAAATGTTCTTCATGTTTTATTTGTGATGCATCAACTTCGATCAGTAAGTTCCTTTCAGTATTATCATCTGGAATCGTTGTTGTGAAATCAGATGCCTCTTGCGCTATATTAAATACTTTCTCTTCTCTTTGATCATCTGCAATTTCTTGTGAAATTGTTGTTAGGTTTTGCTCCTCTGTAGAACTTGTTTCCGAGTCCTCACATGTAATAGATTCTCTAATACCCTCAAGGTCTTTTGATGATTCACTAAGCTTTTCTGCAGCAGCTTCTCCAGATTCCATACATTCAAACTTATCTGCTTTTTCTTGTACTTCGTCTCCAATCTTGCACGTGTAAACAGTCACTAACTTTTCATTGCTAGAATCAAGCAACGGAAAAGGTGGCGTTTCACTTTCCTTTTCCAAAAGTTCCTCGTGATTGATTTGTGATCCATCCACTGGTATCAGAATATCTTTACCATTCTCATCTGAAACAATATTACTGAAGTCCCGTGCCATTCCGACTTTATCAATTGTTTTCTCCTGTAACTGATCACCCTCAGTTTCCTGATAAATTTCTGTTAAGCCTTGCTCCTCTATGGAACTCGTTTCTGTGACTTCACATGATACAAATTCTTTAACTTCCTCGAGATCTCTTTTTGAGGACTCTTGAAGCTTCTCCACTGGTGCTTCATCATTTATCAAAGCAATTTTTATCTGTTTCTCATCTTCAAACTTATCAATTTTGTTCTCAATTTTTTCCTCATGAACGGTTATTGATTCATCGTTGCTCGAATTCAGAAATGAAGTTTCTGATACCAATAGCATCTCGGATTCCTTTTCAGAAAGTTCCTCATGTTTCATTTGTGATCCATCCAGTTGGATTAATGAATTTTTCTCAGCATGCTCATCTGAAAGAGTTGGTGTGAAATCCGGTGTCTCTCGGGCTTTAGTAAGTATTTTATCCTCCGACTGGTCACCCACACTTTCTTGTGAAATCAGTATTAAGTCTCGTTCTTCTATGGAACTTGTTGTTTCTGTGTCTTCATGTGCTTTAATTTCCTCAAGATCATTCTTTGCGTACCCTTGGAGATTTTTCACTGGTTCTTCTCCCTTTATGAAAGCAATCGTGTGTTTCTCATTTTCGAACAAAGCAGCTTTGTCTAAGTGTTCATCGTCAATTTCCTTAGGATCTTTATCAAGTTTACTTTTCTCCATGTGATCACCAACAATTTCTCGTGGATTTTCTTTTAGGCTTCGCACCTCTATCAAATTTCTTTCCGTTGCGTCTGCACCTGAAACAAAGTCTTTCATATTCTCAAGATCTTCTTTTGATGACTCATTTAACTTTTCCGCTGGTGCTTCTTGGTTTAACGAAGTAATTTCTTCATGTTTGTCACAGTCAGACTTGTCAACCTTTTCTAGTTTTTCATCCTCAATTTTATCCTGATGAATAATTTCTGGTACTTCATCACTGGCCTCCATTGCCAAAGTTTCTGACAAAGGTGGTGCTTTACTTTCTTTTTCAAAAAGTTCCTCGTGTTTTAGTTCTGATCCATTCCCCGGAATCCGTGAATTCTCCTTAATGTTCTCATTGGCCTCCATTGCCAAAGTTTCTGACAAAGGTGGTGCTTTACTTTCTTTTTCAAAAAGTTCCTCGTGTTTTAGTTCTGATCCATTCCCCGGAATCCGTGAATTCTCCTTAATGTTCTCATTGGCCTCCATTGCCAAAGTTTCTGGCAAAGATGGTGCTTTGCTTTCTTTTTCAAAAAGTTCCTCATGTTTTAGTTCTGATCCATCCCCCGGAATCCGTGAATTCTCTTTAATGTTCTCATTGGCCGCCATTGCCAAAGTTTCTGGCAAAGATGGTGCTTTGCTTTCTTTTTCAAAAAGTTCCTCATGTTTTAGTTCTGATCCATCCCCCGGAATCCGTGAATTCTCTTTAATGTTCTCATTGGCCGCCATTGCCAAAGTTTCTGGCAAA	MVREKILEEEGETPTLSAGLMLNTTDDYSMFIHKNKIENEGLRKVDIFEFEKHVDDKVLDAASEAPEFKIIVLDENTKEKSLNQVESQIKHEELLENESKSLSETSLSNTTNEDSKTINEDKIEDGYPDKVDTLECEEHTEFPLTKEEEPVQKLKEPLKEDLEETKAFVSCMDTETTSSMEDQSLQKNLQKVVGDQIEENIIDTTPEPQNLTKFVSYKNTKENLLLEDDESQIRHEELLEKQSEKPSSSMLKNSNEESLFICDSITENKDVNRDYKLEYAEDVQITGSKEESSVEKFDFLKEGPENIKASVCNEDIETTSPIEERILTANPQENLTKDKVLDIVPEATELQTSVSDKNIEENSLILEDGSQMKLEEHFEKATKMPSLSETSVLNISSDEPTLILDDKIEDEAQPKVNKYECEKHTEITEEVEVENPNSSSLENIEEFVSCKDIETTISTEQSPIVNPIENVGCEEKVLDQALEAPDFTPIVPDGDNEDDSLIQVDGSQMKHEEPLEEESEVASLLESSLLTTNNEDSETIYKGKNEDEALKNVVELESKKDAELTKLQEEAQMEEYIELSPVAYKDIKTYVSYPETEASALQEQTLIANPQDIFGSQSEDKVIDTADSKEKITENLMASNENAVQDSLIQIDESEVKHEEILEKESEIPYLRKTSTVEANKETTIIHEDMIEEESGEIIESTLLKEGSQEHESVESLQVASEDIKASVSCQNTNTTSSILNADPRETVGDQTDDKNNIAGTREITLEALNLTTLVSNENEVLDSITPQEEIEIKHEEISENDSEVPFLTKISMLGDNKESTIIHEDTNEGGDLKKIDTYKSAEQTENTNLKEEAPVDETMEPLQVTSEPIKASVSCQDTDPTCSLEEQVLTTTPQEIGGDKVEEKVTDRAKTWEKTPEVSSSILLFQEDEAHRTGADNINSVMTKGEKTLNDEICASDNVQANEEEKKIISEKRIDERADNDDIWINLIEDETDKTDIEVKEIDFSSPAEDTSEITQHDGAKDIPKGYTAKNEFLEEGYPDESTESTSIVSNDVEQINKDKKAETDITETGAAFSALPIAAVQCGEEENESEDNKAMETKKSLAPESREYQSQDTKLHESPPLLSHVKDSEWEMSQEQGTNNPQSGSDINDDMQALDEGSTISNEGKFLEANSNENTVIEIMTGGKEASAIQQGTVSKFVVHEIQEQPEQTVEAVPEEKGIKSEKGEMKYDNSDDLKINSITTETDKVAPSDIFCSSASDAGQRAVGQETRIVVQEKEQKPGKGNAIEAVPEEKGINTEEDEIKEHGFNVLKENSSIVAVDKVTVANILQGPATDAALRASDVETPEQHGLDEASLKEIEADPESTTDKLTVLKEDQVDNANFDSSVGRTKVPVLQLGDSSESSRTDGEKQKTSKLEKGEKGGNEETAKLMERSESTEMDKPSLTGLLQEPMKEVSKVVDKLIDKKEPTTQKEELQAEKPDEAEHVEAKTYEVKDGEEESGEHQISHFCSDTPVMVDAADRYVKVAHKKSHNILSGVGLKVKQSISKVKKVITGKSSHPKSASLKHSEKV	OTHER
Rs_project_343215	Rs_project_343215__TRINITY_DN5887_c1_g2_i1	23.6627	1.71729	3.37488	0.00154836	0.0441797	Transcript DEG	Uncharacterized Ramonda serbica protein													other_or_unresolved																	GACTCATTCTTGTACAAAAATCAATGTAAATGACTCTTTTATCATAGTGGAATTTATCCGGACTAGGTCCCGTGGTTTTTTCCCATATTTTGGGGTTTTCCACGTAAAAGTCTTGTGTTTTATTTATTATTGTTCCTTGTTACAAAACCGAACCAAAAATGGAGTTAACAATTGGCGCCGTCTGTGGGAAAATCAAGCTAAGGCGTTGATTTTCTTTTTTATCTGGTTTTGGTTGAAAGTTGCGAGAGGTTCGGGTGGCTCTAGTCGATGGTTTTGGGCTGAGGTTCATACAGCTGCTCGGTGATTGATCTATCGGGTGCGCTTCTGGGTCAGATGTGTGCAGCTGAAGAGTGTCGTGAGTGTGAAGCTGGGAAATGGGTTTCTTCATTTCTTGAGCTTCCCTATTGTTTAGTAATGGCTGTGACAGAGTAGTGAGGGAGAAGGAGTTCATTTGTGGTACTGCTCGGGGGGTAACAGCGTGGGGGTTATGCTTCCTGACATCGTTGGGATCCTCGTTCCATGCTGAGCTGAACTCCACCACAGGAGCAGATTGGAACGAGTTTTTCGGGTCTGATTTTCAAAGCATAGCGGAGCTTGACCTATAGCACGACTCTGATTTTCTGGAGCTCAGCCGAGGCTGGTGTTGAGCTGGTCCAGAAGCCCGGGCCGGTAACAATGAAGGAGGGAAATAGAGATGCGTTCGGCACGCCGATGCCGCATCGAAGAAGGGATTTTCTGATGAAAAACGTGTAGCTCATATCCTAGCTATTCAGCTCGGTCCGTTTAGCTCAACTGGGATCCGCTCGGGCATTTTTTGTTGGCCGTATAAGAGCTGTAATGCAGCTCGGATACGTTTTCCCGTCTTTCTATATGGAAGGAGAAGTAGCCCGGGTCTGTTAGCGGACTAAAGCTGGTCGATAGCCCTGGACGCAACTCGGGTGCGGTTATGATAGGGCTGGGGCATAAGCTCGTATCATGTCTCTTAGCTCACGTACCTTTGGCATGCCGAAGCCGCACCGCAGAGAGAAGAAAACAGAGAGAACTTCTCGGGTAAGTAGCACTGGGCGAAGATTGGAAGAGAATGGCTCGGTGGTGGGCTGTTTGGTCGTGAGGCATTTCAACAGAGTAAATTTCTGAGGGAAGCTTTGATGAAGATTTGTGTGAAATAGGCAGGATTAAACTCCATCTTGTACTTGGACTGTGTAGCATCTAGTACTGGAGAAGCGTATGGAGGTCCTATATTCAGCACTTGAGGAAGACGTGAGCGGGAGACGTGTAGTGCGGGTCTATCTTGGGTTTTTGTTTTTTGGAATTTGGTACACTTTCCTGGAGATATTCTCTATCAAAGCTAACTTTGTCCATAGTACAAGCAGCTCGACCTCGGCATACTACGACAGATAAGCATTGATTTTATATTGCCTAATTACCTTATTGCTATCACATGAGTAGCAAATAAAAATAAATATGGCTCGCCTAAATCATACTTATAGTGCTTTGCATTTTAAATATGCTAGAGGTTGCTCAATATTGCATATACCATAATTCGTATTCATCCTTGGAAGATACCCCTGTATGGATTGTGTAGATGTGTATTTAGCTGGGTGAGATCTGCGAATATTGGTGTTATAATTGGCCATCTCGTGAATGGGGAATTAGTATCGGGCCTATGATCTATATTTTTATGAATTATTATTTTGAAAGGGAGACAGAATCTGCTCGTGGACTTTTTTAGGGGAGATGGTCAACAATGATCTCTCTCCTAATGCCTAACAGATTACAAAACTTTGGCGGATCAGATAACACAGAATTGCTTCAAAGATTCACCTCTCGATTCAATCTAATCAAGCCCCAGCAGGTGCAGCTCCTAGAGGATGTTGGATGGTTGGCCC	MNSFSLTTLSQPLLNNREAQEMKKPISQLHTHDTLQLHTSDPEAHPIDQSPSSCMNLSPKPSTRATRTSRNFQPKPDKKENQRLSLIFPQTAPIVNSIFGSVL	OTHER
Rs_project_343697	Rs_project_343697__TRINITY_DN5870_c0_g1_i4	18.0666	0	5.80756	0.00011048	0.013334	Transcript DEG	sp|Q8H1Q2|NBP35_ARATH Cytosolic Fe-S cluster assembly factor NBP35 OS=Arabidopsis thaliana OX=3702 GN=NBP35 PE=1 SV=1	cytosolic Fe-S cluster assembly factor NBP35-like [Primulina eburnea]		sp|Q8H1Q2|NBP35_ARATH	Cytosolic Fe-S cluster assembly factor NBP35	6.98e-205	PF10609;		iron-sulfur cluster assembly [GO:0016226]	4 iron, 4 sulfur cluster binding [GO:0051539]; ATP binding [GO:0005524]; ATP-dependent FeS chaperone activity [GO:0140663]; iron-sulfur cluster binding [GO:0051536]; metal ion binding [GO:0046872]; protein homodimerization activity [GO:0042803]	cytosol [GO:0005829]; nucleus [GO:0005634]		ath:AT5G50960;	mitochondrial_annotation	Q8H1Q2	NBP35_ARATH	reviewed	NBP35 At5g50960 K3K7.12	Arabidopsis thaliana (Mouse-ear cress)		FUNCTION: Component of the cytosolic iron-sulfur (Fe-S) protein assembly (CIA) machinery. Required for maturation of extramitochondrial Fe-S proteins. Functions as a Fe-S scaffold, mediating the de novo assembly of an Fe-S cluster and its transfer to target apoproteins. Essential for embryo development. {ECO:0000255|HAMAP-Rule:MF_03038, ECO:0000269|PubMed:18957412, ECO:0000269|PubMed:19084504}.			SUBCELLULAR LOCATION: Cytoplasm {ECO:0000255|HAMAP-Rule:MF_03038, ECO:0000269|PubMed:18957412, ECO:0000269|PubMed:19084504}.	Mrp/NBP35 ATP-binding proteins family, NUBP1/NBP35 subfamily	IPR000808;IPR019591;IPR028601;IPR027417;IPR033756;		NP_568748.1;	AB017063;CP002688;AF360309;AY142635;	4Fe-4S;ATP-binding;Cytoplasm;Iron;Iron-sulfur;Metal-binding;Nucleotide-binding;Reference proteome	TTTCAGGTACGTGAATGTACGAGCATAAGCATTGCATTCATACATGATTGTGATATGTATGAGATATTAATTTAGTGATATTAATTTAGTGAATACCATTGTCCAACACCCACCAAGACACTAAAATGCTTTTAATTTGGAAAGAGTAGGTTTTCACCACCAAATGATCAAGGCTCCTATCCAACTTTCTATCATCATTGAAGCATAATACCAAACATCTTATAAGCATGATTTATAAGTCCACATTATCTCCAAAATTTCGACCATGATGTCCCTTTTTATTTTCGGCCCAACCATGTCTTAAAACTCTGAACAATTCATAACAAGTTTTTAAGACAACAATCCATCAAAAACAACTCCATAATCAACAATAAATCGGTCCAAGAACAAAACCAAATCTTTCCCTTTCCCAAGCCCTAATTTTCGAACCAAACCCTACCCCATAATCCAAGATAGAGCTAAATATTAAGGGGAAAGCAAGAATTAAAGGAGGGAAGAGACTTTCTTACACAACACCACTTCTCACCCACGAGGTTAAATCGATTTCCCCATCCTCTCAAGTTCCCAAACTTCGGCCCTTCCATTCCACCGTCAACAAGGATTCTTGCTTGGTTCAAACTTGAGTTTTGGTGCAATATTGTGAGGAATCTCGGAAAGAGTAAGAGAGATGGAAAACGGAGGTTACGAAATACCTGAAAACGCCAATGAACATTGCCCTGGGCCTCAATCTGAATCAGCTGGAAAATCGGATAATTGTGAAGGATGCCCTAATCAGGAGGCTTGTGCTACTGCTCCGAAAGGACCAGACCCAGACTTGGTTACCATAGCTGAAAGAATGGCAACAGTAAAACACAAAATTCTGGTCTTATCCGGAAAGGGTGGAGTTGGGAAGAGTACATTCTCAGCTCAACTTTCTTTCGCCCTTGCAGCTATGGATTTTCAGGTAGGTCTTCTTGATATTGATATTTGCGGTCCAAGCATCCCGAAGATGCTCGGTCTTGAAGGGCAAGAGATTCATCAGAGTAACCTTGGTTGGTCTCCTGTTTACGTTGAGTCTAACCTCGGGGTCATGTCTATCGGTTTCATGCTCCCCCACCCTGATGAGGCTGTCATATGGAGAGGGCCGCGAAAGAACGGAATCATCAAGCAATTTCTGAAGGATGTGTACTGGGGCGAGCTTGATTTTCTTGTAGTCGATGCACCGCCTGGGACCTCAGATGAGCATATTTCAATTGTCCAGTTCCTTCAAGCAACTGGAATAGATGGTGCTATTATAGTGACCACACCACAACAGGTATCTCTTATAGATGTGAGGAAAGAAGTCAGTTTCTGTAAAAAGGTCGGATTACCAATCCTTGGAGTGGTGGAGAACATGAGCGGTTTGTGTCAATCGTTGTCGGATTTAAAATTCTTGAGCTTGACAGGTGGTGGCGAGCAGAAGGACATGACTGAGTGGGCTATGATGTACTTGAAGGAGAAGGCACCGGAAATGCTGAACTTATTTGCTTTTAGTGAAGTTTTCGACAGTAGTGCTGGCGGTGGTGCAAAAATGTGTCGAGATATGGGGGTTCCCTTTCTTGGAAAGGTTCCCTTGGACCCTCAGCTGTGTAAAGCTGCAGAAGAAGGAAGATCTTGCTTTGATGATAGTAAATGTCAAGTAAGTGCACCCGCCTTGAAGGCGATTGTCGGAAAGTTGTTGTCGGAATTGAAGGTATCGAGAATGGAGGATGTGGCATAGATGCACGTCCCCGAGTTATTATCAGGGGTAGGAGGATGTTGTATACATTATTCAAGTTGATTGTTTTTTCAATATTTAATAAATATTCTGGTCAAGAATTTTGTGTTGGAAAATATGAGCTTGATGAATTGAAATTAAGCATGGAAGGAAGAAAAATCGAACCCGGAAATATTGAGGAAGC	MENGGYEIPENANEHCPGPQSESAGKSDNCEGCPNQEACATAPKGPDPDLVTIAERMATVKHKILVLSGKGGVGKSTFSAQLSFALAAMDFQVGLLDIDICGPSIPKMLGLEGQEIHQSNLGWSPVYVESNLGVMSIGFMLPHPDEAVIWRGPRKNGIIKQFLKDVYWGELDFLVVDAPPGTSDEHISIVQFLQATGIDGAIIVTTPQQVSLIDVRKEVSFCKKVGLPILGVVENMSGLCQSLSDLKFLSLTGGGEQKDMTEWAMMYLKEKAPEMLNLFAFSEVFDSSAGGGAKMCRDMGVPFLGKVPLDPQLCKAAEEGRSCFDDSKCQVSAPALKAIVGKLLSELKVSRMEDVA	OTHER
Rs_project_343865	Rs_project_343865__TRINITY_DN5877_c0_g1_i1	3.30085	139.311	-5.31553	0.000118578	0.0137604	Transcript DEG	sp|P11432|ELI_PEA Early light-induced protein, chloroplastic OS=Pisum sativum OX=3888 PE=2 SV=1			sp|P11432|ELI_PEA	Early light-induced protein, chloroplastic (ELIP)						chloroplast membrane [GO:0031969]			chloroplastic_or_plastid_annotation	P11432	ELI_PEA	reviewed		Pisum sativum (Garden pea) (Lathyrus oleraceus)		FUNCTION: Probably involved in the integration of pigments into the mature pigment-protein complexes.			SUBCELLULAR LOCATION: Plastid, chloroplast membrane {ECO:0000305}; Multi-pass membrane protein {ECO:0000305}. Note=Associated with both photosystems I and II.	ELIP/psbS family				X05979;	Chloroplast;Membrane;Plastid;Transit peptide;Transmembrane;Transmembrane helix	TCATGGCCAGCCGACCGTTGATCCTCTCCGGACCAGGCCCATCAAATCGCATGATATTTGTAATATCAGTGTTCTCCTCAGGCTGTGGTGGTGGAGGTGGCGTCGAAAACAATTGTGGTGGAATGGGAACCGCTGCTTTCAGTTTCTCATCATCAACATTATCATTATCCTCAATCATGCTTCGAACTCTGAACTTCAAATCCTTCTTAAAAAGAGGCACACTACTTAAAGGAACGAACTGGTTCAAACCAACAGTTCTTGAACTCAAACCAACTCCACAGATCATTTGCATCCCAGTTGCTGAAACTGCCATAGTATTTGTTTGTGTAAGAAAAAATTCGAATTTATCTATTTATTTGAAGAATAAAACTAAATAGTTGTTGAAATGAAGTCAAAGCAAAGGTCTGTTTGGTACAAAAGTGGTATGTTTTTTGAATAACTATTTAGTTTTATTCTTCAA	MASRPLILSGPGPSNRMIFVISVFSSGCGGGGGVENNCGGMGTAAFSFSSSTLSLSSIMLRTLNFKSFLKRGTLLKGTNWFKPTVLELKPTPQIICIPVAETAIVFVCVRKNSNLSIYLKNKTK	OTHER
Rs_project_344088	Rs_project_344088__TRINITY_DN11358_c1_g1_i1	23.1442	0.572431	4.7776	0.000806006	0.0329665	Transcript DEG	sp|P04323|POL3_DROME Retrovirus-related Pol polyprotein from transposon 17.6 OS=Drosophila melanogaster OX=7227 GN=pol PE=4 SV=1			sp|P04323|POL3_DROME	Retrovirus-related Pol polyprotein from transposon 17.6 [Includes: Protease (EC 3.4.23.-); Reverse transcriptase (EC 2.7.7.49); Endonuclease]		PF17921;PF17917;PF00078;		DNA integration [GO:0015074]; DNA repair [GO:0006281]; proteolysis [GO:0006508]	aspartic-type endopeptidase activity [GO:0004190]; endonuclease activity [GO:0004519]; nucleic acid binding [GO:0003676]; RNA-directed DNA polymerase activity [GO:0003964]	DNA polymerase complex [GO:0042575]			other_or_unresolved	P04323	POL3_DROME	reviewed	pol	Drosophila melanogaster (Fruit fly)	2.7.7.49; 3.4.23.-		CATALYTIC ACTIVITY: Reaction=DNA(n) + a 2'-deoxyribonucleoside 5'-triphosphate = DNA(n+1) + diphosphate; Xref=Rhea:RHEA:22508, Rhea:RHEA-COMP:17339, Rhea:RHEA-COMP:17340, ChEBI:CHEBI:33019, ChEBI:CHEBI:61560, ChEBI:CHEBI:173112; EC=2.7.7.49; Evidence={ECO:0000255|PROSITE-ProRule:PRU00405};				IPR043502;IPR001584;IPR041588;IPR021109;IPR050951;IPR043128;IPR012337;IPR036397;IPR000477;IPR041373;			X01472;	Aspartyl protease;Endonuclease;Hydrolase;Nuclease;Nucleotidyltransferase;Protease;RNA-directed DNA polymerase;Transferase;Transposable element	TCGATTTCCTTTCTGGAGCACCAATCTCCCCTCTTATATATATATATGTATATATATATATATATGTATATATTAATTTGATTTGTGAAATGCTGCCTACTACCTTTTTGAGTTAGAAGCTAAGAGAATAACACGAAAACATACGAGAATTTTGGAATTTTCTGTATATTGAATTGAACAAAAAACTGAATTGAATACAAAACTGGAATAGAAATGCAAATAACTCTCTCTTGCTCACTTTTACTCAAGAAGATAAACTTCTTCCCCAAGCAATAGTTTGCTATCCTCACTCAATATCTGAATGAATTTTCCCTACTCCTCCAACGCTATTTATTCATGATCGTAACAAACTAACCGAACATGCACAAACTATCTTTCTCTCTCCTTCACGCTATCTGCCCTTTAACTTCTTTGATAAACATTGATGGGTTTGGGCCTAACCACTTGGTTTCCCTCTTGGGCTGCTGCTGGGCTTTGGTTCTCTTTGTTGGGATAAATTCTCGTAACAATTCCGTCCTCCTCAATAACAGCCTTGTCCTCAAGGTTGAACTCGAAAAATTGTTGTTTAATAACCTCGACATTCTCCCATGTTGCCTCCTCAGCCGGCTGATTACACCATTGAATGAGTATTTGTTGGATCTTGTCTTCCCCTCTTTGCGCTGTCCGCATATCCAGGAACTTGTCTAGCATGTTGTCCAGTGTCCACTTCTAAATTTCCTTTGAATGCCTTGGGTAATTCAGTATCTGCTACATATTCTCCTTTGGCTTTCATCAGTTGTGACACATGGAATACCGGATGCATCTGTGCTCCCTCGGGAAACTTGAGTTTATATGCCACATTCCCCACACGCTGAATCACCTAAAAGGACCATAATATCTTGCTGCCTGTTTCTGGAAAACCCTTCGAGCAACTGAGACTTGTCTATGAGACCGTAATTGACCAAAACCCACTCTCCAATAGCAATTGCCTCGTCCCTTCTGTGAATGTTTGCATACTTTGTCATTCGTTGTTGCGCATGCCTCAAGTGAAATTTTAACTGCTTTAAGGTCTCATCTCGCTCCTGCAATTCAATCGCTACAGCCTCCACTTTCATTTCCCCTGGAAGAAAGTGAATCAAAGGAGGTGGTGGTCTACAATACAAAGCTTCATATGGAGTTGTCTTAACGGCGGAATGAAAATTCGTGTTATACCAATATTTTGCCCAATGAACCCAGCCTACCCACCATCTGAGTTGTTTTGAAATAAAGCATCTCAAATAAGTCTCAAGATATCGGTTACCTCGGACTGACCGTCTGCCTGGGGGTGATAAGCGGAACTTTTGAGTTGAGTTCCTTGCATTTGGAACTATTCCTTAAAAATGGCTAATAAATGTAGGATCTCGATCACTAGCTGTAGAATTTGGCACTCCATGAACGCGGACTACTTCTTTAGCAAATCTTTCAGCGACTCCTCCCAGATCAGGTAAGGAATAGGCAGAGGTTGCAACAGTCCAGCTGGTGAGGTGGCTAGATATTAGTGTCTTTGACACTCTCCACATTCTGCCACGTAGTTACAGATATCCTTCTTCATTTCTTACCAAAATAGGTTCGCAGCTATCTGCCTATAAGTATGGTAAGCGCGTGCGTATCACCCCCATTGGGGAATTGTGGTATGCAGCCATAAGTTGTCTCGCCCAATCTGTGCCACGAGGAATCACCAACCTGCCTTTGTAACATAATATCATTGGAACAGAGAATAAGGTGGAGGAACATGAGGATGTTCCTTAAGTTCTTGAATTTTCTTCTGCATGTATTCGTCATTATGTATTGCAGGTGCTAGCTGCTCCTTTTCATTCCAAAAGGGCATGCTAATAGCATACAAATCACCATCACTGCCCATCCGTGAGAGTGCATCCGCTATTTTATTTGAGATGCCTGGCTTATACATAACTTCAAAATCGTAACCAAGCAATTTAGCCAACCATTTATGCTGGTCTCGTGTGGTAAAGCGTTGTTGTGTCAAGAATCATAAAGATATGTGGTCAGTGAGTACCTGAAACCGACATCCCAACAGGTATGGCCTCCAATGTTGGATAGCCAGGAGAAGAGTCATGAGCTCATTTTCATACACAGATTTGGAAAGAGATCTATCCATCAATGCCTTGCTGAAGAAAGCTATTGGTCTACCTTCCTGCATGAGGACAACCCCCAATCCCTTGCCTGAGGCATCGCATTCCATAACAAAAGTTTTGAGGAAATCTGGAATAGCCAGCACTGGAGCTTCAGTGATCAAGATTTTCAACCCGTCAAAAGCAATTTGAGCCTCCCCCATTTAAATCCTTCTTTCTTCAGTGATTTAGTAAGAGGTTTAGCAATTTTCCCATACTCTTTTATAAAACGCCTATAATACCCTATTAAACCAAGAAATCCCCGC	MHKLSFSLLHAICPLTSLINIDGFGPNHLVSLLGCCWALVLFVGINSRNNSVLLNNSLVLKVELEKLLFNNLDILPCCLLSRLITPLNEYLLDLVFPSLRCPHIQELV	OTHER
Rs_project_344184	Rs_project_344184__TRINITY_DN11309_c0_g1_i10	17.113	0	5.74485	0.000303039	0.0212703	Transcript DEG	sp|Q9WTL7|LYPA2_MOUSE Acyl-protein thioesterase 2 OS=Mus musculus OX=10090 GN=Lypla2 PE=1 SV=1	uncharacterized protein [Henckelia pumila]		sp|Q9WTL7|LYPA2_MOUSE	Probable carboxylesterase Os04g0669500	3.79e-181	PF02230;		fatty acid metabolic process [GO:0006631]; regulation of plant-type hypersensitive response [GO:0010363]	carboxylic ester hydrolase activity [GO:0052689]	cytoplasm [GO:0005737]	ko:K06130	dosa:Os04g0669500;	other_or_unresolved	Q0J969	CAEH1_ORYSJ	reviewed	Os04g0669500 LOC_Os04g57370 OsJ_16562 OSJNBa0043A12.21	Oryza sativa subsp. japonica (Rice)	3.1.1.-	FUNCTION: Possesses carboxylesterase activity in vitro. {ECO:0000250|UniProtKB:Q84WK4}.				AB hydrolase superfamily, AB hydrolase 2 family	IPR029058;IPR050565;IPR003140;			AL606619;AP008210;AP014960;CM000141;	Fatty acid metabolism;Hydrolase;Lipid metabolism;Reference proteome	GGAATTGATTCTATGTAGTTGGATCCTCAAGATAATGTTTATTAGGGATCTACATGATCCAATGGTTTTAAAATATGTAGTGTAAAGTTTCAGATAGGGAATAGAAGTAGCCAAATATGGCTATGCTGCGACAATCAGTTCTCACTTCGCCTAAATTATTGAATCTGGCCGAAAACATAACCAGATATTCAGGCAACTTGCATAGTGCAAGTAGCCAAAAACCCTTAAAATTTTAGACACCATGTTCAAGAATTTGATGGGCAAAAATGTTGCTCAGAAATTGAACATCGAGTAAAATGCTCCGTCGATAAGATCTACTCCAAAAAAGTTTTTGAACGTCCGTGTTTGAGAACAATTCTCTTGTGGAAAAAGTGACTGAAAAACAACAGGTTTTTAACACAATATTTGAAGCTTCTGAATGAAATAAATGCTTCATGGCAATGTCTCCATATTAAGCCAGAAATCCAGCAGTTTCAAGCACCATTTGTTCATGTACTGGAGGGATACCATAAACTACAAATCATAGAAAAACGATACCAAACATGGGACGGACGAATGTGAACAAATATGTGGGCTAGATTATACACTATTTTAAAAATTATAGTACACTCGTTGAACACAGAAACAATAACAACCGCATCTGTCATTTTACTGTCCCATCCATCTTGCACTTCGTGCATTTTCATCGTTATTGTCCCTCCAGTCCGAGTTTTGATGTTAGCCATGCACAAACTTCATCCATTTCCTCAGGGATAGTGTAGTGACCAAGCCCAGCATATGATTTAAATATTACATTTTGAAATCCAGAAGAAGACAACTTCTCTGAAGACTTCTCACCAAATTTATGAGAAACTACATCATCTCCTCTACCATGACAAAGCAAAATAGGCAATGAGGCAGCACGCCCTGCAGCCTCTTCCAGACCTTCGATTTTATTACTCAAATTCTTTGCACAGGGAAGCCAGCCACTTAAACCAACAACAGCGCTCAAATTTGCTGAGTACTGATTGCCATTTCCATATTTTCCATGAGCAAAGCAAGTTGCAGAGTAGAGAGAGGTCGCTGAACCCATACTGAAGCCTCCAACTCCCAGCTTGACGTTAGGGGGCTCATTAGCCAATAAGCTCGCAACATATGCAGCTGAAGTATCCAAACCCTCCAAATCATCAATAGCATTTTCCGAAAGGTCATTTACGTCAAACCAAGCAGTTGAAGGAAAACCACCAAATAAAGTTATTGGCTGCTGAGGAGCAGTTGGGCAGATCCACTTTATATTTGGAAGCGGAAGGGTTTCCAAGAGAGTGGACCAGCTATTGCCATTGTCTCCAAGGCCATGTAGCCAGACAATAGTAGCCTGGTGTTTGCCTTTCGGTCTCACTACATATGTTCGCCCAAACTGAAATGTTCTCCTAACAGCACTACTAGCTGCAGCAGAACCAATGGAAGGGCCTGTAAAACTCATTGTCCTTCCAACAAATAAAACTGCAACTTATCTGGAGAACGGGAATTTGTAGAGATGGCCGAATAAGAATGCAAAGGAGATTTACA	MSFTGPSIGSAAASSAVRRTFQFGRTYVVRPKGKHQATIVWLHGLGDNGNSWSTLLETLPLPNIKWICPTAPQQPITLFGGFPSTAWFDVNDLSENAIDDLEGLDTSAAYVASLLANEPPNVKLGVGGFSMGSATSLYSATCFAHGKYGNGNQYSANLSAVVGLSGWLPCAKNLSNKIEGLEEAAGRAASLPILLCHGRGDDVVSHKFGEKSSEKLSSSGFQNVIFKSYAGLGHYTIPEEMDEVCAWLTSKLGLEGQ	OTHER
Rs_project_344269	Rs_project_344269__TRINITY_DN11353_c0_g1_i19	12.677	0	5.30713	0.00129407	0.0406889	Transcript DEG	sp|Q9ZT48|ATE1_ARATH Arginyl-tRNA--protein transferase 1 OS=Arabidopsis thaliana OX=3702 GN=ATE1 PE=2 SV=2	arginyl-tRNA--protein transferase 2-like isoform X1 [Primulina huaijiensis]		sp|Q9ZT48|ATE1_ARATH	Arginyl-tRNA--protein transferase 1	6.1e-192	PF04377;PF04376;		defense response to fungus [GO:0050832]; leaf senescence [GO:0010150]; proteasomal protein catabolic process [GO:0010498]; regulation of lipid catabolic process [GO:0050994]; regulation of seed germination [GO:0010029]; response to abscisic acid [GO:0009737]	arginyl-tRNA--protein transferase activity [GO:0004057]	cytoplasm [GO:0005737]; nucleus [GO:0005634]	ko:K00685	ath:AT5G05700;	other_or_unresolved	Q9ZT48	ATE1_ARATH	reviewed	ATE1 DLS1 At5g05700 MJJ3.10	Arabidopsis thaliana (Mouse-ear cress)	2.3.2.8	FUNCTION: Involved in the post-translational conjugation of arginine to the N-terminal aspartate or glutamate of a protein. This arginylation is required for degradation of the protein via the ubiquitin pathway. Component of the N-end rule pathway with ATE2 and PRT6 (PubMed:19255443, PubMed:19620738, PubMed:22020282). The N-end rule pathway regulates seed after-ripening, seedling sugar sensitivity, seedling lipid breakdown, and abscisic acid (ABA) sensitivity of germination (PubMed:19255443). The end-rule pathway regulates various aspects of leaf and shoot development (PubMed:19620738). Involved in the oxygen-dependent N-arginylation of RAP2-12, an activator of hypoxic gene expression. This N-terminal modification leads to ubiquitination by PRT6 and subsequent degradation of RAP2-12 under aerobic conditions (PubMed:22020282). Has an important role in the progression of leaf senescence (PubMed:12366806). Involved in disease resistance (PubMed:27173012). The end-rule pathway plays a role in regulating the timing and amplitude of the immune response following infection with the bacterial pathogen Pseudomonas syringae pv tomato (PubMed:27173012). Regulates the biosynthesis of plant-defense metabolites such as glucosinolates, and the biosynthesis and response to the phytohormone jasmonate (JA), which plays a key role in plant immunity (PubMed:27173012). {ECO:0000269|PubMed:12366806, ECO:0000269|PubMed:19255443, ECO:0000269|PubMed:19620738, ECO:0000269|PubMed:22020282, ECO:0000269|PubMed:27173012}.	CATALYTIC ACTIVITY: Reaction=an N-terminal L-alpha-aminoacyl-[protein] + L-arginyl-tRNA(Arg) = an N-terminal L-arginyl-L-aminoacyl-[protein] + tRNA(Arg) + H(+); Xref=Rhea:RHEA:10208, Rhea:RHEA-COMP:9658, Rhea:RHEA-COMP:9673, Rhea:RHEA-COMP:10636, Rhea:RHEA-COMP:10638, ChEBI:CHEBI:15378, ChEBI:CHEBI:78442, ChEBI:CHEBI:78513, ChEBI:CHEBI:78597, ChEBI:CHEBI:83562; EC=2.3.2.8; Evidence={ECO:0000305};			R-transferase family	IPR016181;IPR017137;IPR030700;IPR007472;IPR007471;		NP_196189.1;	AF079100;AB005237;CP002688;AK175362;AK176459;AK220906;BT046177;	Acyltransferase;Plant defense;Reference proteome;Transferase;Ubl conjugation pathway	ATTCCACTCGACGGGATGGGAAGAAGAAACTATTGTGTGAGAAATGCAAGAAGCCATGGCACACCATTGAGACTTGTTGGGAGATTCATGGCCGACCACCCAATTTCAAGATAAAATCCGAGACCTCCAGCATGCAACCCATCGGAAAACTTACATTTGGAAAAATTGCAAATAAAGTGTTTCTCATTTGAGTGGAGGTGACTATCCTTGTTATCCCCTCAATTGGACCTACTTTATAGCAATTATGCACTAAGATCCCCTTCACGTATCCTTCCAACATGATATTGCTTGAAGTGTCCCAGGAGAATTGAACTTCTAAATATCCATGTTTCCGTCTGATATAAACATACAAGAAGAAAAGAAAACTCATGCAAGTGTTACAAGATTTTGAGTACCTCGTATCTCAGACGAGCTTCCCTCAATCCAATCAACAAATCACTCAGGTCGGCATTTTCCGATTCCACTAAAGTTGCTTCACTAGCTTCTGAGTCTGCTTCTTCATCATCAGAATCTTCTGAGTCCAGTTCAGCCATCTCATCCTCGTTTACAAATACATCATTCGGGGCGTCCTGGATGAAGTCATTTTGTTGCTCTTCCGTGATATTATCAAAAACATTAGGCAGCAATGAATCTCCATTTTGTAAAGCAGAAAAATCAGATAACGAGACATATTTTCTTCTATCAAGCAACGGCTTCGCAATGTCATACGGAACCCACTGGTAGTGACGAGGGCAAAGAACCTCAGATGGTCGATATGCAGCTTTGTATCTCATCTTGCTGCAGGAGTGAATGTAATACCCAAGATAATAATACTGGAGACTTGGGCAATGGATTTGATTTTCATTAATCCACCTGATTTCTTCTAAAGCGGAATACTTACCAAGTGACAAAAACGCAAGGTCAGGGTCCCAAAATAAATATTTGCTCGACAAACAATTTGGGAGTATATCAACGACACCGACTGCAATTAGATTCCCATCTAACACATACTGCTGATGGAAAGAACCAAAACCATATGGAGGCGTCTCACCATCACCATTTGGTGAAATATGTACCAAGGGGGTATCAACCAAAAATCTATTGTACGAGCTTTCAGTGACATGATCAAGGGTGTCATTATGCACTCTAAGCTGATATTTTTTATACAAGGAATACTCTTCATAATCAAAGCTAGACCTTTTCAACAGAATTTCAAACCCACGTCTTTGACCCTGAGGAGCTCCAGAGTTTTTCTTCGAATGCCTGTTATTACCTTTGTCAGCTGTAGAAGGTGTTTTTGACATTGTGTCACTTCCTATTTCTTTATTGAAGCAAACTTGTCCTGTAGCAGAATAGAAATTGACGTGTCCATTACAAGCTCTGACAGACAAACCAAAAGATTCTGCCAGCTGCTTTAGATGGCGCACCAAAATTTCCGCAATTGTCTTGGGAGAGAGCTCGGATGAATCTCTGTTTACCCCCAAGCCATGTTCAGATGAGTTCACAACCTCAACATCCTTCCTCGTTCGTCTTAAAGTAGCTGCAATCTGGAAGGCAATATTGCAAGAGAATATGAGATCTTCGAGCATATCTGCTTGCAACTTTCTTTTAGCTGGAGCAACTCTTTTGACAGATGCCTTTGGAAACTGGAAATCAGAGGAAAGCTCCCCACTTTCGATGCATATTTGTACTGCACGATCAATCTCGTTTGATAAGGAATGAATAAACTGGTGGGCCTTCTCCTTACCTTCACAGTCAACTATCATCGAATCCGTTGCATCAGAACTTTTATTAGAGATATATATACAGCTGCAGGATCCCTCAGAAGCATCTGTCTCACCAGTTAACTCAGCTGATTTTTTCACGTCTAGTTTGCCATCTAGAAACCTATGCATTCTTTTTGATACTCGGATTTGTTCTTTGGAAGGAATAAAGTTGCTGGCTTTAAGACGGATTGTATAAGAGGGGCAACATGTTTTCTCCATCTCAGGCTTGTACAAAAAACAGCCTGATCGTCTCCACCCTCTGTCGACAAGTGCTTGATAGTCATCAACCGTTAGACTATGTGCCCATAGTCCGTGAGAAATACTGGTTCGTGCACCAGATTTACAGTACCCACAGGTGCTCTTGCGGCGGCCCACATCCACCACCACGCTTTCACCTCTCCCACCATTTACGCCACTGCCGCTAGTGCTATCTTCGATTCTCAGCTTCTTCGCATCCGCCATCTTCAATCTTCCTCCGATCAGTTCGCAGATTGTACAGTGAATTAGACGATCGTCGGGTTGTACCTTTAGCTGGGGTAGAAATAGAA	MADAKKLRIEDSTSGSGVNGGRGESVVVDVGRRKSTCGYCKSGARTSISHGLWAHSLTVDDYQALVDRGWRRSGCFLYKPEMEKTCCPSYTIRLKASNFIPSKEQIRVSKRMHRFLDGKLDVKKSAELTGETDASEGSCSCIYISNKSSDATDSMIVDCEGKEKAHQFIHSLSNEIDRAVQICIESGELSSDFQFPKASVKRVAPAKRKLQADMLEDLIFSCNIAFQIAATLRRTRKDVEVVNSSEHGLGVNRDSSELSPKTIAEILVRHLKQLAESFGLSVRACNGHVNFYSATGQVCFNKEIGSDTMSKTPSTADKGNNRHSKKNSGAPQGQRRGFEILLKRSSFDYEEYSLYKKYQLRVHNDTLDHVTESSYNRFLVDTPLVHISPNGDGETPPYGFGSFHQQYVLDGNLIAVGVVDILPNCLSSKYLFWDPDLAFLSLGKYSALEEIRWINENQIHCPSLQYYYLGYYIHSCSKMRYKAAYRPSEVLCPRHYQWVPYDIAKPLLDRRKYVSLSDFSALQNGDSLLPNVFDNITEEQQNDFIQDAPNDVFVNEDEMAELDSEDSDDEEADSEASEATLVESENADLSDLLIGLREARLRYEVLKIL	OTHER
Rs_project_344793	Rs_project_344793__TRINITY_DN16418_c0_g1_i15	137.851	26.4789	2.25793	2.02357e-05	0.00533976	Transcript DEG	sp|Q9ZRT5|GSTT1_ARATH Glutathione S-transferase T1 OS=Arabidopsis thaliana OX=3702 GN=GSTT1 PE=2 SV=1	glutathione S-transferase T1-like [Primulina huaijiensis]		sp|Q9ZRT5|GSTT1_ARATH	Glutathione S-transferase T1	5.31e-102	PF13410;PF02798;		toxin catabolic process [GO:0009407]	glutathione transferase activity [GO:0004364]; peroxidase activity [GO:0004601]	cytoplasm [GO:0005737]; nucleus [GO:0005634]; peroxisome [GO:0005777]; plastid [GO:0009536]	ko:K00799	ath:AT5G41210;	other_or_unresolved	Q9ZRT5	GSTT1_ARATH	reviewed	GSTT1 GST10 At5g41210 MEE6.28	Arabidopsis thaliana (Mouse-ear cress)	2.5.1.18	FUNCTION: In vitro, possesses glutathione S-transferase activity toward 1-chloro-2,4-dinitrobenzene (CDNB) and p-nitrobenzyl chloride (pNBC), and glutathione peroxidase activity toward cumene hydroperoxide and linoleic acid-13-hydroperoxide. May be involved in the conjugation of reduced glutathione to a wide number of exogenous and endogenous hydrophobic electrophiles and have a detoxification role against certain herbicides. {ECO:0000269|PubMed:12090627}.	CATALYTIC ACTIVITY: Reaction=RX + glutathione = an S-substituted glutathione + a halide anion + H(+); Xref=Rhea:RHEA:16437, ChEBI:CHEBI:15378, ChEBI:CHEBI:16042, ChEBI:CHEBI:17792, ChEBI:CHEBI:57925, ChEBI:CHEBI:90779; EC=2.5.1.18;		SUBCELLULAR LOCATION: Nucleus {ECO:0000269|PubMed:19174456}. Peroxisome {ECO:0000269|PubMed:17951448}.	GST superfamily, Theta family	IPR010987;IPR036282;IPR040079;IPR004045;IPR040077;IPR040075;IPR043377;IPR036249;		NP_198937.1;	AJ131580;AB010072;CP002688;AY054659;AY072466;	Detoxification;Nucleus;Oxidoreductase;Peroxidase;Peroxisome;Reference proteome;Transferase	TCCACACCAACTCGGACACCGCCTATGGGCAGGACAATCGTATCTTATTAAGACCTCTTTCGGATGGATACATATAATTATTTCTGTAGCCAATAATCAGTGTGTGAGTGTAGAGTGTGAAGTGTGAACGAGAAAAAGAAAGAAATAATGGCTTTGAAGGTTTATGTAGATCGATTGTCTCAACCTTCTCGTGCAATTCTTCTGTTCTGCAAGGTGAACGGAGTTGAATTTGAGGAGGTTGAGATTCAGCTCGCTAAAAAGGAGCATACATCCCCTGAATTTGCAGAAATAAACCCCATGAAACAAGTTCCAGCAATCGTACATGGTGATTTCAAGCTTTGTGAGAGTCATGCAATACTTATTTACCTGGCTTCCGCATTACCTGGAATTGCCGATCACTGGTATCCAGCCGACGTTCAGAAGAGAGCAAAGGTCCACTCGGTCCTGGATTGGCACCACTCGAATTTGCGCCGTGGCTCGGCTGGATACGCTTTTTATTCCATTATCATACTGGCATTCGGTCAGCCCATAAATCCAAAATTAGCTGCTGAATCTGAAAAAATACTGTCTGCCTCTCTTGCAACAATTGAATCTATTTGGCTTCAAGACGATGCACCTTTTTTGCTTGGGAACTCTCAGCCTTCCATTGTTGACCTTTCTTTAGCCTGTGAAGTCATGCAAATTGAGGTTGTGGATGAGGACGATCGTGATCGTATTTTAGGCCCACACAAAAGAATCTTAAAATGGATCGAGGACGTGAAGAATGCGACGGAGCCTTACTTTGATGATCTTCACTCTGTCATCTTACCCATCAGACAGAAACTAAATGAACTGAAGGTCCAAGCTGGGACCAAACCATGAGCAAAAGAATATTAAGAACTGAATAAGCTTTTGTTGATGTGAGAACATCAGAGGAAACTGTTAAAGCATTCAAGCAGTTAATCCTAGTTTTCTTCAAAACATGCTTCTTTGTCCGTTGTGTTGGTTTGAGTTGTGGATGAGTGAAGATATATCTGCAAATTTTAGCAGAGCTGTGAACTTATTCAAGAATGCAGTGTTGTGATTGTTCTTGTTAAGTAGTAAACTTTACATAGACATTTAGTGTGATATTTAAAGTGTTTGGGTTGTGAGTTGCAGTTGTTTGATTGTCCAATGTGTTTACTATATTGTTGTTTATGTGATACAATCAGCTGTTAGATTTGAAGTACATCCTTATTATCAGCTATGAGTAGGATATACGTTCAAATCCATCTTTCATATCAGTGCTAAAATTACATTTGAATTGTTTATGTTGTCATAAAATTAAAATGGTAGGATGTATAAAATCTACATATTCTATAGATTACATGTTAAGCAATAATAGGCTTTTAGAGTAAGTATTCGTCCTCTTTTAGCTAATAATACAACCAATAACCTTTTACACTACCACCTTTATCTCTTCTTTGTCTCCCATTCAAAATGTTCTCTCAAAAATCTGTTGCTACAAAATGAATGAGTAGACTCTATCTTAATCATGGTTCATTATAGTTTGGTATTATGAAGTCCCAGAAGTACTATTCACCTTTTATATTTGGCTTATATTTATACTATTTACAATGGACGATCATACTAGACCGGCTTGGTCTCATGGTCTGGCTACGAAATTATACTAATACACCTGAC	MALKVYVDRLSQPSRAILLFCKVNGVEFEEVEIQLAKKEHTSPEFAEINPMKQVPAIVHGDFKLCESHAILIYLASALPGIADHWYPADVQKRAKVHSVLDWHHSNLRRGSAGYAFYSIIILAFGQPINPKLAAESEKILSASLATIESIWLQDDAPFLLGNSQPSIVDLSLACEVMQIEVVDEDDRDRILGPHKRILKWIEDVKNATEPYFDDLHSVILPIRQKLNELKVQAGTKP	OTHER
Rs_project_345804	Rs_project_345804__TRINITY_DN81033_c0_g1_i8	4.00706	22.2593	-2.54538	0.00198524	0.049261	Transcript DEG	Putative protein containing DVL family	small polypeptide DEVIL 14-like [Henckelia pumila]					PF08137.18	DVL family						other_or_unresolved																	GCAATCGGAACAAAAAACTGATGAAGAAGCTACGCGATGAGCAGTAGCGACGACTGACAGAATAAATAATGGAAGAGATTTGGCGATTTACAGCACTCTCGTTGAGCAAAAACTAAGCAATGGCTAAAAGCATGCAATTCAATCAGTTTATTCCGCATTCCGCATTTGATCTACTAAAACATGTTAGATCTATATGAAAATTACTTACATCTCTTTCATAATTCAAGAAGCCCGAAGCTTGCAGAATCTAAATTACTAGGAAATATTGTAGTGCATATTGAGAAAAATCTGTACAGAATTAGAAGATCTACTGTCTAAATATTTAACAGAGTAAAGAGTCTCCAAGGAATGTATCCAGTTGGGCAAGGTCGAACGAAGCCTACTCGAACAAAGCAATCTCCATTTGTATGCTTTGAAGTATATGTTTTCAGTTGAAAGTATCTGCAGTTTTTAGTCACTCCAGCGCAGAAGCATAACAGTGCATCTCCATATGATGTAAAGGCGAGTCCTTTTCTGTCTGATTTGCTTTGAACATTGTCGAATCGACACAGGTTTTGAACTTGTTTCCATGTTTATCTGCAAGATGAAATGTTTCTGTGTATCCGAGAAACCTTTAGAATTTGTGTTTATGTTAAGTGGGTATATGATTGTTTAGACAATTCTGCTATTATTTATAGTATCTGGGGAAATGGAGGAAAGATGGAAAATGGAAATTTGTTGTATAACCAACTTCATGGTGGGCCAAGGTGTATGTGGTTACTTGGTTGAAAAAACAGAACTCTTTGGTTTGTCTCCTACCTCTTCAAGTCCACATCATTTGTCCCAGTTTGGTCAAATCCTATCTAAGAAAGGGGATGCCAAATGGTTTTTTAGCAAATATACCAGATAAGTAATATAATATAATAATTAAAGTTATGGATGGTGATAAAAAATATAGTGCAAATTTTGGAGAAAATTTCCGGATTAGGTAGTAGGAAATAAATTGAAATTTTCTGCGGGAGGGAATTTCAAATTTTCAAATAGTAATAGGAAGAGATATATATGTCATTTTGTTGCAAGATAGGGC	METSSKPVSIRQCSKQIRQKRTRLYIIWRCTVMLLRWSD	OTHER
Rs_project_345818	Rs_project_345818__TRINITY_DN81042_c0_g1_i1	0	47.691	-8.46767	0.00203328	0.049915	Transcript DEG	sp|Q9SBA7|STP8_ARATH Sugar transport protein 8 OS=Arabidopsis thaliana OX=3702 GN=STP8 PE=2 SV=2	sugar transport protein 8-like [Primulina eburnea]		sp|Q9SBA7|STP8_ARATH	Sugar transport protein 8	4.1e-50	PF00083;		monosaccharide transmembrane transport [GO:0015749]	monosaccharide transmembrane transporter activity [GO:0015145]; symporter activity [GO:0015293]	chloroplast [GO:0009507]; plasma membrane [GO:0005886]; pollen tube [GO:0090406]		ath:AT5G26250;	other_or_unresolved	Q9SBA7	STP8_ARATH	reviewed	STP8 At5g26250 F9D12.9 T19G15.100	Arabidopsis thaliana (Mouse-ear cress)		FUNCTION: Mediates an active uptake of hexoses, probably by sugar/hydrogen symport. {ECO:0000250}.			SUBCELLULAR LOCATION: Membrane; Multi-pass membrane protein.	Major facilitator superfamily, Sugar transporter (TC 2.A.1.1) family	IPR020846;IPR044778;IPR005828;IPR036259;IPR045262;IPR003663;IPR005829;		NP_197997.1;	AJ344332;AF077407;CP002688;AK230144;AJ001661;	Membrane;Reference proteome;Sugar transport;Symport;Transmembrane;Transmembrane helix;Transport	ATCAGTTCAATTAATTTACTTTATTCTTATTTTCGCATTCGTGAAATTCACGAAGAGCTTTTTGTGCTGAGTTGCTTGTGTTTGAGTCGAGCTGTCGAGGGCTCTGTATTTTGGTGAAAATTTAATGCTTGGGGTATTATTGTTTTCATCCAATGATTTGATGTACCCTTAAACACGGCATTCTTAATGATTTTTTTTCGTAGGACAGATGTTCTTAATGATAACAGCAAACTAACCCTGTATTGGAGCCCAAAATCCTGAAACTTTTGAACTTGATGGACATAATCGGGATTGAGTTATACCCTCAAACCCAAAGAATTAAGATGCTTTGCTCAATAGTTTTCTCCTTTTAGATTATCGTCCAAAGCAAAATTAAGCAACCTAGAAAGGAGAAACTGTAAGTAAACTAGACATTACCATTACAGTCACAATTATGGTTAACCTCCGTTGTGGCTTTGATCCTTTGGTTTCAAAAAATTTAAAATTAATTTATAAGGTTTTTTTAACAAATTAAAATTTTGCTCATAAGTTAATTCTACACCGTAGCATTATCTTTTCTATGTAAAACAAATAAAAAAATTTAATATCATTTATAAAGATAATCTTTACGAATGAAATTAATACAATTAAAAAAATCATATATTATTAAATGAAAGATCTTCAAAACAGAAAGCTAGAAAGACATGATCCCAGAAAATATGTAAACATCCAGAAACTTACTGAAAACACCTAGACTTACCGGATAAGTAAATAATAAACATAACGATCTAACACTATACTAAAGCAATTTAGTTATGCATCCTCCTTGCTGACTTGGAATATATAATCTATACTTGTGATTCAACTCCGTCATCAAAAAACCTACGCCAAAACCAGTGTTTCTTCCATACTCTTTCATTCATCTCATCAATTGGAATTCCCTTAGTTTCTGGCAGCAAGAACACTGCAATGCTTCCCATTACAATAATCCACATAGCAAAGAAGAAGAAGATGCTCGACCTCATGTGGCATAACGTTGTCAGAAAGGCTTGAGCTACGATGAATGTGCATATCATGTTCATGCTCACCGCGAAGAAGAAGCCCGATGTTCGTGTTTCCACTGGGAAGATCTCTCACCTGGGATCAACCACCCGAGAGGACCCCATGACCAGGCAAAACCTGAGACAAAAACACATATTAGTATCACGACTATATAGGCGTAGAACTTGGGTATGACATTTGTCGAGTTCAAGTGGCTTGCAAGAATTGCTCCGATCAAACTCTGCATACAAACTTATTTATAAGAATCTTGTCAAAGGTATTATATTGTGGTGTATATGATCTCGAATAATTAAGAATTTACCTGAGAAATAAAAACCTTCTTCCAACTCTATCAACTCCAAAGATTGCAACCAAAGTGGAAGCAGAATTGACAGAACCCGTGACAACAGCTGACAGCAAAAATACGTCTCCCGCAAAACCCATAGTTTGAAAGAGAACAGGAGCATAAAACATGATCACATTAATTCCTGTAAATTGCTGGAATACTTGCAGAATCGTGCCGCAGAACAGTTGTGGAAAACTTGATCGTTTCATCAAGTTCCTAAAAGGGTGCTTGATTTTCTTCGCAGTTTCTGTGGCACGTAGAATTTCCTCGTACTCCTTTTCAACCTCTTCTACACCTCGGAGTTTATTGAGAACCCTTAAGCCTTCATCTGTCTGGTCACGTTCGATTAGGCTAGCCGGTGTTTCAACTATGAGAAGGGAACCTAAACCGAGGAAAATTGCCGGCAATGCAGCACCACCGAGAGATTCTCCAGCCATAAGGATGGAGCAATCAATGTGTCATTCTCCTAATAGATTATTACTACGGAATTGATTCAATGTCTTAGGGCCTGTTTGGTGTGACTGATTAGGGATGATTGTGGGAGAGTTAATGGTTTAATCACATGTTTGGTTGGTTTTTAATTAAACCCTTACTGTCTTTAAGGCCCGTGATACGGCTAGTTTAAACTCTGGATACTTTTCCGACTTTATGCCCTGTGATTAATAAACCATTGCTGCATAGTTGACTTGACAGGGTTGCAAATTACCTTTAAATCCTTTGCCCTACACCAAGCAGCATTTGTTTCTTCATTCATCCACCAACAATCCAACATCGAACCATTAGCGGAGGCCAATCTTCAAGCGCGTAATCGACCAGAAAAAAGGTGATCCATTCGTTCATGTGCAAGACCGACACGATTTCATCTCTTCTCGAAGGTAATTCATCATTTAAATCTGGCCGGTAAAAATATTTCTTTGTTGGTAAACTTGAAAAGCAGAAATTGGATTATTTTCTCCAGATTAGTTTGTTTTATTTTGGTTTGGTTTTCCTTTGAACTGTCGTTAAGTTCCTCAAATTTTCAATTCGTACATGGGGGTATGATTGGAGTGTGTGTATGGATTTTGTATTCGATTCCTAAGTATTTTTTTTTGGTTTTAGGTATTTTACTATTCTAAACATTGATTTTTCTCCTATAAGCACTGGGTAGCTTTATTTAGTGATGCGGCGTTTGTTTGCTATGCAGCAGAAAAAAAAATTGGGATTGTCGTGGGAGAATTTCTGTTAACAAGTTTTTTCTGTTCTTTGCTTTGCAATTGAAATTTATAACTGTTCGCACAATTGTTGGTGGACGACCATAACAAAAACAAGGGTTACATTTCAAGGTAGAGGATGGGTATTTTAGGTACTATGCAAACATCATTAAAATTATCCTCATCGAAAAAATCATATCAAACTTAATATTATTATATCATCAATTTCTATAAATTTTATTATCACTATTTTTATCACTCTATTAACTAATCATTCAATAATCATATCCTTCAAACCAAGCAGTGCCTTAGAGTTATATTATGTTTCTTATTCTTATATTGCTAACTGTTTACTATAATTCTCCTCTGACAATGGAACTTTTGCGATTAAATATATTCGGAAATTAATAATAAAATAATGCTTATTATTTTACTCGAGTCACCTTGTGCGTTAGTTTTCCTATGAAGATTGGATGATTATTATGATAATAATAACAATCATATATAATATAATAATAGATTTTGATTATTATATTATATAACAATAATGATTATGAATTTACTCAAGTGCCCTTGTTCTAATCCACTTTTTTAAAATTGAATGATTCTGATAAGATATGAATCTAATTAAATGAAATGCTATATATTTGGTGAAATAGTATATTCTTACGCATGAAAAACCATAATTAGTGACATAAGGATCTTTTATATAGTAAAAAATAGCGCTACTAATCTACCATACACATTATTATTAACTAAAATTAATAGGATGCTGGCGTTACGATACTCCTAAGTTTATATATATATATATATATATATATTAAGCAATTTTAGCTAATTCATTTTTTTAACTAAATAAAAAATGTTAATAGATATTTTATAAGATTATTTGAAAATTAATTAAAATAAC	MAGESLGGAALPAIFLGLGSLLIVETPASLIERDQTDEGLRVLNKLRGVEEVEKEYEEILRATETAKKIKHPFRNLMKRSSFPQLFCGTILQVFQQFTGINVIMFYAPVLFQTMGFAGDVFLLSAVVTGSVNSASTLVAIFGVDRVGRRFLFLR	OTHER
Rs_project_346082	Rs_project_346082__TRINITY_DN19233_c0_g1_i3	22.1662	0	6.09737	0.000224702	0.0185252	Transcript DEG	sp|O22943|STL1_ARATH Probable glycosyltransferase STELLO1 OS=Arabidopsis thaliana OX=3702 GN=STL1 PE=1 SV=1	probable glycosyltransferase STELLO2 [Primulina eburnea]		sp|O22943|STL1_ARATH	Probable glycosyltransferase STELLO1	0	PF03385;		intracellular protein localization [GO:0008104]; plant-type cell wall cellulose biosynthetic process [GO:0052324]; regulation of plant-type cell wall cellulose biosynthetic process [GO:2001009]	glycosyltransferase activity [GO:0016757]; identical protein binding [GO:0042802]	chloroplast [GO:0009507]; endosome [GO:0005768]; Golgi apparatus [GO:0005794]; Golgi membrane [GO:0000139]; trans-Golgi network [GO:0005802]		ath:AT2G41770;	other_or_unresolved	O22943	STL1_ARATH	reviewed	STL1 At2g41770 T11A7.13	Arabidopsis thaliana (Mouse-ear cress)	2.4.-.-	FUNCTION: Probable glycosyltransferase regulating the assembly and trafficking of cellulose synthase complexes. {ECO:0000269|PubMed:27277162}.			SUBCELLULAR LOCATION: Golgi apparatus membrane {ECO:0000269|PubMed:27277162}; Single-pass type II membrane protein {ECO:0000255}.	STELLO family	IPR005049;		NP_565960.1;	AC002339;CP002685;AY056269;	Glycoprotein;Glycosyltransferase;Golgi apparatus;Membrane;Reference proteome;Signal-anchor;Transferase;Transmembrane;Transmembrane helix	CTCTTTACTGCAAGAGTTTCGACCAATCTTCTCTCCTTGGCCATTCTTATTCCCCCCATAATATCTCCGGCTGTGCTAGAATGTGATGGGTTGCTAATAAGTAACAAAGATGAAAGCTTATGAAAAAAAAAAGTAACAAAGATGAAAACATGAACAAAAACTGTGGTTCTCCAAATTCTGTTTTATGTGAAAATAGATTTACATCAAGTAAAACTTGATACAAAAAAATCTACAATAAATACTCCCTATGCAGTATAAGTTTATCAATAAGGTGTACATTTTTCAAATCTCCCCTCTTCGAGACCTTCGAATTTGGCATCAAAATAATTCCATCAACAACGGATCACCAGCTGCCATGATTCTGATAAGCTTAATAAAGTCCTGCTCACTCGACACATTCCAGGGGTGAACTGCAGGTACTTCAGCAGAATAGAATGTAGAGTTCGTCTGTGGCTTTTGCTTATATCGCATGGAGTCGAACACTGAGTCGAAATTCTGGGGCGAGTCGATTGCTAGAAAGAACATCGGTATTGCAACCTTGTGGTGGATATCCAGATCGCCCACTAGAGCGACAAGATCGATAAAGTCCGATACAAAACGTCGGGGAACATAGAATACTTCAGAATTGCACATTACGAGGCTTTGGTGATCTTTTACGGTTTCTTTGTGATTGACCTGTAAATGGGCTGGCATCGCTTCAACCACTTTCTTGACCAGATCGGCTTGCTTTGCGAACCATTCGGACTTTCCAGCAATTGAGACACTAGTCCAAGACTTGGACACCTTGTTCGTGATCCAGAGCTTAGCCTTGTCCGCTTGCAGCAAGTTCCAGTAATTAAGAATAGTATTGTCTTGCAAAAACAAAAAGCCGTCCGCACTGCTGTATCTATCAAATAATTTTGGCAAATTCTTGTAAACATGGTCTGAATCACCTTGTTCCACAGCAAGATCCACATTTTTCTCCACGGACAAAATTATAACCGTCTTAAATATCCTTCCATAGAGCAATCTCCACTCTAATGCTGTACGTTCCACAGGTCCAATACAGAACATTATGAGCACAACATTCCCAAAATTTTTCCTCCATGTTATCAAGTTCCCAATTTCATAATTCACCGTTCCCGTTTCTTCGACCCCAAGATGCACAGATGGTAGTTTCTGCGGTACAAATTCCTTTCGATCACCGTCACCAATATTTGCTCGAGGCCTGTCGAGTTCAAGCGACATCAACCGAGGCTGCTGGTAACCAACAGCAATCAAGTCTTGCAGCCACGCAGCGGTCAATTTTAAGTCCTTTTCCGTCCAAAACCCTTCCTCGGCCATAACGTAACTCAACTCTAAAATTTTCTCGAACAACCGATGATCACTAGATCTCCATGTCACCAAGAACTTAACCAACCGACCGACATTAACATGAAGATCTTTCTCTTCAGAAAAAGGGTATGCTTCGATTTTATCATACCGATGCACGGTGGGAGGATACACCACGACATACCCACCAACTTCCCACAAAAGCCTTTGGGACCAATATCCCCTGAGCACATCCGAAGCCATTGTACTCACCGAGACGGGAAGCATCAACCCCCAAAATGCAGAAGAATGAAAAATCGTGTTGAATGAATTAACCGGCACCATCATGCCTTGAGGTAACGCCACTTTAGGGGCATGCTCGTCGAATCTAATGTCGAGCCCTTCCAACCCTGATTTCCTAGTAAAGTAAAAAACTGAATCCACATCAGGTAATCCATTCGAAATCCCCTGTTGTATAAACTGTTTCCCACCAAAAACCTCAGTGTAAAATGACTCGTGCTCGATCTCACCGACATTTTCTAAGGGCAGCCCCCTCGGCCACACGGACCGCTGCCCAAAATGTATATAAGGGTTCACTACAGTCCTATTAGGATTATCGTGACTATATTGCAAAATAACCTCCTGTCTCGAACCCTCACCTATCAACTCAACGTCAAAATGTTTCCCTATATCATTATCGATCACATCACCTCGATCATCAATGTCATAAATCTTTTGTGCACCATGCTGTATGGCAAATAAATACCCAACAGTTTTTCGGACATACGAATCAAAAGGCAAGTAATCGACCACTCTAAATCCCAATTTAGCTTGCATGCTCAATGACAAATAAATAACACCTTTAACTTTCCAATCCTCAGGGGTCTTGGAATTCCCAATTGCAAGAACCTGCCAACCTTTAACCTTAGCCATTTTCTTCAATGACTCGGAGGGATAATTCGACACCGAAACAACGATCCATTTCTCAGATCGAAAGCTCGAAAACGGGGTAACTTTATCAACAATGCGAGGGATAGAATTCCAATCGATATGAGGAAACTTTGGGTGGATTGAATGAGACTGAGTTGATTGAAGGCACAGCAGCGCCGCCGTGTCTCCCCCAGCAGTGTAGTAGTTGCGGAGGAAGAACACGGAGGCGACGGCGGTGATGACAAGGAAAATCATGGAGATTTTGAAGATGTTCTCCGAAACCCATGTGGAGAAATCAAGATTCTTGGGAGGGATTAAACGGAATTTGTTCCTTGATTGATGATTGAGGGGTTTTGGGTCATCGGAAGAAGGGAAAACTCGATCTTGGACTAACATTTGACCTCAATTTCGGATCCTTCCCAGGATCCAATGACACAAGAACCCACTGCCTATGACAGAACAATGGTGGCTGATTCTTGTAATCTTTTTAATTCAGTACAACATTTGACTCCAGTCTGGTTTTCTTGTTTGTTGAGTTGGGAGAAAAGGAATTTGGGATCTGGGGTGGGGATGGTTGGTGCCGACAGAAGATGGGGTGGGGAAGGAGATGATGTCTGTTAAGGATGAATCCAACAACAACTAAAGTGGTTTTAGTTTGGT	MLVQDRVFPSSDDPKPLNHQSRNKFRLIPPKNLDFSTWVSENIFKISMIFLVITAVASVFFLRNYYTAGGDTAALLCLQSTQSHSIHPKFPHIDWNSIPRIVDKVTPFSSFRSEKWIVVSVSNYPSESLKKMAKVKGWQVLAIGNSKTPEDWKVKGVIYLSLSMQAKLGFRVVDYLPFDSYVRKTVGYLFAIQHGAQKIYDIDDRGDVIDNDIGKHFDVELIGEGSRQEVILQYSHDNPNRTVVNPYIHFGQRSVWPRGLPLENVGEIEHESFYTEVFGGKQFIQQGISNGLPDVDSVFYFTRKSGLEGLDIRFDEHAPKVALPQGMMVPVNSFNTIFHSSAFWGLMLPVSVSTMASDVLRGYWSQRLLWEVGGYVVVYPPTVHRYDKIEAYPFSEEKDLHVNVGRLVKFLVTWRSSDHRLFEKILELSYVMAEEGFWTEKDLKLTAAWLQDLIAVGYQQPRLMSLELDRPRANIGDGDRKEFVPQKLPSVHLGVEETGTVNYEIGNLITWRKNFGNVVLIMFCIGPVERTALEWRLLYGRIFKTVIILSVEKNVDLAVEQGDSDHVYKNLPKLFDRYSSADGFLFLQDNTILNYWNLLQADKAKLWITNKVSKSWTSVSIAGKSEWFAKQADLVKKVVEAMPAHLQVNHKETVKDHQSLVMCNSEVFYVPRRFVSDFIDLVALVGDLDIHHKVAIPMFFLAIDSPQNFDSVFDSMRYKQKPQTNSTFYSAEVPAVHPWNVSSEQDFIKLIRIMAAGDPLLMELF	OTHER
Rs_project_346294	Rs_project_346294__TRINITY_DN19286_c0_g1_i30	9.30338	0	4.83005	0.00195973	0.0489426	Transcript DEG	formin-like protein 7 [Dorcoceras hygrometricum]	formin-like protein 7 [Dorcoceras hygrometricum]				1.59e-72	LIN37							other_or_unresolved																	TAAATATAGTCTTGTTAAAAAAATTTAGGATTATTTTTTATTAAAAATGATTTTAATAAGATTATGTTTGATTAGTTTTAAATATTTAAAATTAATATTAAAAAAATCAATATTCTAATATTCTATGTGATATATTTTAAATTTATCCTAATATTGTTCAGCGCCAACGCACACTGTTAAATTTGAAATCAACCCTTCAGAAACCCAAACCCACCATAAAACCAATACAAAATCTCGCGCCACCGTAACCTATGGCGCTCCCCGCCGCTCCTCCGCCACCCGATCCTCCTCCCACCCCCACCACCACTGCCCCATCCGCCGCCGCCACCACCACCACGGCTACCGCAACAGCTCGACCCCTTTTTCAGAATCCACTGAGACCCTCAAACCCTCTTCCCTTTTACACGCCTTCAACTAGACTCCCCTCCAATTCCAACCCTAACTATGCACAATTAGCCCCCCGACCCCCTCAGGACCCTTCGCAGCTTCTCTATCCTGTCGCATCCTCTGGACGTGGCTTCCTCCATAGACCCGTGACGTTGCCTGCATCACGACCAGTTTCGAGGCCGCCATTCGTGTTCCCTTATGCGGATCTTGGTCAAGGAAATTTGGGTTTCGTTAGACCCACCTACTTGCCCCACAGTCACATAGGATCTTCCCCTGGTTCTGCTGCTGTTGCCGCGGCGGTTTCACCGGCCTGTGGGACGGGCGGAGGGGTGATTCCTGGCGTCGTCAAAGGAATCCCCTTCTCATCTTCCCCCCAGCAAAAGGTTCTTCAGGTAGGTCTTCCTCCAGTTTCAGTATCGGATAGGCACAGCCACACAGACCCTAGAAACAAGGATGATACTTTTGCAGTTATCCGAGATCGGAAGGTAAAATTGTCATTACATTAAATATGCATCTCTGGATGTGTGGTTTCAGTCACACATTTTTAAATATGTATGAACATCTATAATTGATGAACATCTATAATTTCAGATTTATTGTTTCCAAGACAAAGAAATTGATGTTTCTTATTCATAGGCAATGATTGGAACGTATAAAGTATATATTAAAGAACTCCATTGAGTTTGTAGTCGTATACAATAACTGGCCACTTACTCACCTGTGCTTGCTTAGTATTTTCTGTAGTTTTTTGTTGGTGAACCTTTTGTCGCAGGTACGAATATCTGATAATGCTTCTCTTTATTCCCTCTGTCGGTCTTGGTTGAGGAATGGTTTTCCTGAAGAAACTCAGGCATGCTCCCTGAAACTCTCTCTTATTCCATTCTCATGCTTTGTTTATAGTTTTACAATTACTCCTTTAATTAGCTTTTGACACCGATAACCGGCACAAACTTTGAAAATGTTCCATCTGCCAGATAGATTAAGCTTCTTGGCTCTTGCCCGTGTGGTGGGCCAAGAGTTTTAAATAAAGGCAGTTAAGTACTGCTGGGGAATGAAATTTTCAGTTATACGCTGCAACTTCTTTGTAATCTTAGTTTCTCAATATATTATAGTTTTGAGGAAAAATGTTGTGTAGAGGTTTCAATTGATTTTTGGGACTGAACCTGCAATGATACATGTTTCTGATCCATACTTTTTCCTATGCATATGATATGAATTACGACGGTTTCTTGACCATCTTCCTTGCTCCGTTGATTGGCTAGAATTTATTTGAATATTTTATTCTTGAGTCACATAACACACTTTACCTTCATATTTTGCATCTTGAACATCTTTTGTAAACATGTGAAGCGGTCTTTTAATCATTTGAGTCGCTGGTTAATTTTAGATGAATTCTTTAATCTGTTTTTTCCTTTCGATGGCAGTCCCAGTATGTGGAGACTGTAAAGTCTCTTCCCAGACCTTTGCCTGCTGCTGCACTAATGTTCGATTCTCCAGATAAGAAGGAAGGAAATAAAGAAGAGGGGGAGGAGGATGAGGAATCTGTTGAGCAATTGTCAATGACTGAGCTGCTGCGGAGACATGTCAAACGTGCTAAGAGAGTTCGGTCACGGTTAAAAGAAGAAAGGCTTCGACGAATTTCCAGATATAAAACCAGACTCGGTCTTCTTCTACCCCCAATGGGTGAACGTGAACAATTCTTCAAAAATGATCATGGTCCAGCAAACTGAATGACCTTAGTCTCAGGATATGTTCCCATTCCTCGTACATATTACCTTGAAGATGTGGGAAAGGTGAAGCTTCGTGATTTGCTGCATGACACTGGTGCTTTGGGTGTCAGCATAGCTAATTTAAGTTTTTTTTAACCCTTCTTCTCTTGTTTGTATTTGATGGTTAGATTGGAAATGATGTAACGAAACAATGCTCTTTAGATGCGGTGAGAGAATTCTGCATTTGCTCCTGTTATTGGCCTACTATGTATCACAATTTATTACTTTACCCTGTAATCCCGTTGGTCCATCTCATCTCACGATCTCAGCCCTTGAAAATGGAATATGTTATTTTAATTGTTGATGTATCCTCAGGGGCAATCAAATGTTCCACGGAGAGGTGTTATAATTAGGCCACGGTTGCTGTTATAAGTTAATTACAGGATTTTTCCTGGGAATATGGATTCAAGTTCGAGTGTGATGTGGTGACAAGGAGTGGAATACTGGATCGATATGTATGTGAAATGCAAGAGAATGTTTGAGTCGAGATATATGATTGTATGTATATATTAAACATGTTTTGACCAAAGCACTCTTGGCCCTTGATGTTTTTAAAAATGGCCAGTATTGGACTATTGATCTCTGTTGGTAGCTCCGATAAAGAATTAACCAATCGGACTGAATTAGTCGATTTAAGCTTGTTTATGCCATAATTGAAGCTTTTCTTTAATTTTCTGCCTAAAACAACCATTTGTCACAATTCAAGTTGTTTACTTCGCAGTCAATTGGTAGGCGTTGGGTATATAAGACCAAGTGTGATTACTTATCAAGAAACTGTGTCTGTAACGGCTTAGGGTGATTGTTTAATAATCCTTCACTTTTTTTTAAATTTTTTTAATTAATCAGGGGGTAAAAAGGACTCTAACCCGATACCTCTTACACGGG	MALPAAPPPPDPPPTPTTTAPSAAATTTTATATARPLFQNPLRPSNPLPFYTPSTRLPSNSNPNYAQLAPRPPQDPSQLLYPVASSGRGFLHRPVTLPASRPVSRPPFVFPYADLGQGNLGFVRPTYLPHSHIGSSPGSAAVAAAVSPACGTGGGVIPGVVKGIPFSSSPQQKVLQVGLPPVSVSDRHSHTDPRNKDDTFAVIRDRKVKLSLH	OTHER
Rs_project_346741	Rs_project_346741__TRINITY_DN26813_c0_g1_i4	12.1865	0	5.26576	0.000732993	0.0315967	Transcript DEG	sp|P92523|M860_ARATH Uncharacterized mitochondrial protein AtMg00860 OS=Arabidopsis thaliana OX=3702 GN=AtMg00860 PE=4 SV=1			sp|P92523|M860_ARATH	Uncharacterized mitochondrial protein AtMg00860 (ORF158)						mitochondrion [GO:0005739]			mitochondrial_annotation	P92523	M860_ARATH	reviewed	AtMg00860	Arabidopsis thaliana (Mouse-ear cress)					SUBCELLULAR LOCATION: Mitochondrion {ECO:0000305}.		IPR043502;IPR043128;IPR051320;			Y08501;BK010421;AC007143;AC007730;CP002685;	Mitochondrion;Reference proteome	ACATGCCTTCAAAGGGCATTATCCGACCAAGCCGTTCATCATTTTCTTCTCCAGTTATTTTGGTAAAAAAATCAGATGATTCTTGGCGTTCTGTGTCGACTATAGGGCACTCAATGCAAAAACAATCAAGGATAAATTCCCGATCCCAGTGATCGACGAACTATTGAAAGAACTGAATGGGGCTCAATTTTTCTCCAAACTAGAACTACGTGCGGGATATCACCAAATTTTGATGGAGGATAACAGTGTTTCGATGACAGCTTTCCGTACACACCACGGTCACTTCGAGTTCTTGGTCATGCCATTCGGCCTCACCAATGCACCATCGGGCTTTGATGAATTCGATTTTCTCAGGGGGATCTACGGAAGTTTATCCTCATATTCTTTGACGATATACTCATCTATAGCACTTCTTGGGAGGAACATCTTCACCACCTCAATATGGCCTTCAAAATACTTCATGAGCAACAACTTTACCTTAAGAGATCCAAGTGCTCATTCGCATTACAGGAAGTGGCCTATCTGGGGCACTTGGTTCCCATAAGGGTGTCAAGGTGGATGATGAGAAAACTAAAGCTATTACTCAGTGGCCTATACCGATGACGGTTCGCGCCCTACGTGGTTTTCTGGGTCTTGCGGGATACTACCGAAAGTTTGTGAGAGATTTTGGTATTATTTGCACCCCACTTACCAAATTATTACGCAGTAATGCCTTCATATGGTCCGAAGAAGCGGAGCGTGCTTTCAACAAATTAAAATTAGCACTCACCACTACACCAGTGCTCGCACTTCCGGACGTCTCCAAACAATTTATCATTAATGCGATGCATCTGACTCCGGCATCGAAGCAATTCTGCAACAGGAGGGGCAGCCACTTGCTTATTATAGCAATGCCCTGGCACTTAGGCATCATAAGCTTCCGGCATATGAGAAAGAATTGATTGGCCTCGCTAAACTGTACAACATTGGAGAGCTTATTTTTGGGGTCACTCATTTATAGCACGCACCGACCACTACAGCTTGAAATTTCTTTTGGAGCAACGCATCACTACTTCTCCTCAACAACACTGGCTAAGTAAACTGTTGGGGTTTTGATTTTCATGTGGAAAACTGCGCCGGGCGCACAAACGTGGGGGCAGATACACTTTCCCGACGGGACGAGGCTACGGGCCATGTAATGTCCCTGTCGATAACGTACTCCACCCTTTCGGCAGATCTTCGAAGAGAACTCGCCCATGATGAATCAATCAGACCATTGATCCAGAAGGTAATGGACGACGAGGTTTTGGGACCATGGGAGTTTCGCAACGATCTACTCTTTTACCGTAACAAGGTGTTTGTTCCTCCCAGTTCACCTCTCATCCCACAAATTGTTTCTTCAACTCACGATGAGTGCCATGAGGGTTACCAAAAGACTCTACACAGGATCACTAGGGATTTCTATCGGGCAGGAATGCTCTTCCTCTTCTATTGATAAAAAAAAAGGCAGATGATTGCATTCCGCCGGCTTAGAATCTCATCCTTTTGTTGCGGCATGCTCCTCAGATTTACGGATTCGCAGGGGGCCTCAGGCCC	MSDPKNKLSNVVQFSEANQFFLICRKLMMPKCQGIAIISKWLPLLLQNCFDAGVRCIALMINCLETSGSASTGVVVSANFNLLKARSASSDHMKALLRNNLVSGVQIIPKSLTNFR	OTHER
Rs_project_347304	Rs_project_347304__TRINITY_DN32917_c0_g1_i21	26.6328	0	6.38585	3.63701e-05	0.00737884	Transcript DEG	Uncharacterized Ramonda serbica protein	hypothetical protein F511_19077 [Dorcoceras hygrometricum]				2.58e-14								other_or_unresolved																	TGGGGATTTTATATTGTATAATTTGGATGTACCAAATTATGTTACCGCTGCCAACAATTTTAAAATCCTCACAATTAGCGTTGTATTACTGTTGAGTTAAGGCGGGGCCTTACATTTACTGCACTCAACATCTTTGCTTTGAACGGATCGAATTGCAATGAGGATTGAATCTGCTTCATTGACATGTCATGCATTCGATCTGAAAGAGATGAGAATTGATCTGTAAGCGTCCATAGGTATATGTCTGTCTGAAAAGGTACGTCCTCAAACTGTTCTGGTGAATGTTGGATTGAGAGAACTTTTCCTGAATCCTTGCCAGAAGGAATATAAACCTTATCATGTTCAAGGTCTTCCACAAAGATTTCTGCCTCTGTCTGTGTTAGAAGACCCGGTGAGCTCGTACTTGGTCCTGGGACACTGATATCGACTTCAGTTGGTATGGACTGAATGTAATCAAAAATATCTTCGGATAGTTTTTGCACAATCGGACTGTCTTCCGAAGATATGATTTGTTCAGTTTGTTGTAGAGTCTGTGCTGGTTGGGATGAGGTGGTGTCAAAATAGAATGATCCTCAGTCTTAAGTCTCTGAATCACATCTGACACTACACATTCAGCATCAAAAAGATCTTCCACATGTGTCAGTGTTTCCTTCTCAGCCAATGCCCCTTGTTCAGGCTGATTGTCCAGTTCAAGCATTGCTGGTTGATTGTCAGAAGCAGGAATGTCCTTGGGAGGACTCAGAATAGGTGGGTCAATTATCATAACATCTTCGACTGTTGTAGGTGGATCGGATGGCATAGCTATTTCAGCAGACTTAGTCATAGATTCGGACACCTCTTGGTCGGTCTGAATTTCATTCGATCTGCTGCCAGAGTGACTTGAATCAGACTTCTTCTTTTCAGGATTTGAGGGAGGAGTTGAAATATTGAGTCGCTGCCTCTGGACTCGAATATCTAAAAACAAGGTTAGAGCATCCAGCTGCATTTGCTCAATAACTGCTACATCATCACTGAATGTTGGACTCGATCTGTCTAGATTCTTGGTCTTGACTCGAATGAGAAGATTGTTGATCCTGTGTTTGTGCTTGGCACAAAATAGTTGCTTCCTGTGCACACAGATCTTGACATTCTTAGTCTCAATTAATTTGAAAACTTCTTGTTCTATCCTGATAAATCGTTCCAACTTCTTCCGAAGATGGGTGAAGTCTAGATCAGTCCGATGGTCCACATAGTCATCAAAAAGTTTGATCCCAGTGGACAGCTTCTCCTCAACTTCTTCTCTGGCTAGTTGGACGCCTGTCTGAACAGCTGTCAAGAATTTCTCCTAAACTTCTTCAATGAGCTTGCCCTTCCCTTTACCAGATATGAAAGGTACAGAGGGTTTTGGAGATGAATGGGTGGGTTATCGGATAATAACACCTTTGAGTTTGGATGAGGAAGATGGTATTTGTGAGATAGGTTTGGCTTTGATGGGTTGGGTTGATTCAGGTTGAGTAGTGGTAGTCTTTGTCTGGTGTGGTTGGATAGTAGAAATTTCTCTGGTTTTCGTGGTTCTGGGTTTCTTGGTAATGTGCTTGGTTAGGGGTTCTGCATCGGACGGGGTGTCATCCGAGTCAGTCTGAATTATTGCCTTTCTTTTGGGTTTAGGCTTGGGTTTGGTTTCGGCTTGAGTTTGTGGCTTGGTTGGGGTCAGGGTTTCACCAATCTCCAACTTAGCTTCAGCCATCTCTGCAGAAATTGGACCTGGGCACTTAGCCTTCAATTTGGCTAATCCCTTGGGGTTCAGAACCTTAAAGACACTCAGTAATGTGGCTTTCCCCAATGGTATCTTCTGCAGTTCAAACATCCTGCTAATCGGACATACGAAACAAAATTTCCCAGACTTCCCTTGTCGGACAGTTTCGGTCAGGATAGAAAATAATACAAATGACCAATTTATATGTACCCCTGCATCAATGGCGGCCATGGTCCTACATTTCTCCGTTGTAACTGCATCAAAGCTGCCGGCCTTGCTCAGAATTGGCTTCCCAACTATTTCACAAAGAATCTGATAATGAAATAGCATGTCCTTTTTCTTGCATCCTGGGGTTAACCATAATCCGAAAATTGAAATTCTCCTCTGAAATTACTTGATTATTGAAGGCTCAACTTCCGAAAAATCAGTAATTCCCTCAGATGGTAAATCAAACGTTTGTGTGAAGAACTCTTCCGAAATGACAACGTCTGTATCGCTAACTCTGGAGACAATGGAGCCAGACTTAGAAACAATTGCATTTAAGAAAAATTCCCGTACCTCGAGTTCATAAAAGGATGTTCCAGAACTCAGAAACTTGGACAGTCCGGATTGCCGTAGACTTCTGAATAGTCTGATCATGTCCGGGTCTTCAAGTTCTGATTCTGAGCTAAAATCTATGAATAACGCGTTGTGAGATATGGTGGCCATGTCTGCAACAAGTTCTTGAAGAATTCGTGAGTGTGAGTTTTTGAAAGTATTTCAGAGAATTTTAAAAGCGGTAAACTGAATTTAAATGGTAAGTTAGGGTTTTATAGCCTTTGTTAGACAAGACGTCTGACAACACGTGTCAGTGTCT	MLFHYQILCEIVGKPILSKAGSFDAVTTEKCRTMAAIDAGVHINWSFVLFSILTETVRQGKSGKFCFVCPISRMFELQKIPLGKATLLSVFKVLNPKGLAKLKAKCPGPISAEMAEAKLEIGETLTPTKPQTQAETKPKPKPKRKAIIQTDSDDTPSDAEPLTKHITKKPRTTKTREISTIQPHQTKTTTTQPESTQPIKAKPISQIPSSSSKLKGVIIR	OTHER
Rs_project_347809	Rs_project_347809__TRINITY_DN10275_c0_g1_i12	129.628	0	8.65832	0.000293057	0.0209776	Transcript DEG	sp|Q9AXR0|DHYS_SOLLC Deoxyhypusine synthase OS=Solanum lycopersicum OX=4081 GN=DHS PE=2 SV=1	deoxyhypusine synthase-like [Henckelia pumila]		sp|Q9AXR0|DHYS_SOLLC	Deoxyhypusine synthase	1.06e-217	PF01916;		spermidine metabolic process [GO:0008216]	deoxyhypusine synthase activity [GO:0034038]	cytoplasm [GO:0005737]	ko:K00809	sly:543666;	other_or_unresolved	Q9AXR0	DHYS_SOLLC	reviewed	DHS	Solanum lycopersicum (Tomato) (Lycopersicon esculentum)	2.5.1.46	FUNCTION: Catalyzes the NAD-dependent oxidative cleavage of spermidine and the subsequent transfer of the butylamine moiety of spermidine to the epsilon-amino group of a specific lysine residue of the eIF-5A precursor protein to form the intermediate deoxyhypusine residue. Also able to produce homospermidine from putrescine (By similarity). {ECO:0000250}.	CATALYTIC ACTIVITY: Reaction=[eIF5A protein]-L-lysine + spermidine = [eIF5A protein]-deoxyhypusine + propane-1,3-diamine; Xref=Rhea:RHEA:33299, Rhea:RHEA-COMP:10143, Rhea:RHEA-COMP:10144, ChEBI:CHEBI:29969, ChEBI:CHEBI:57484, ChEBI:CHEBI:57834, ChEBI:CHEBI:82657; EC=2.5.1.46;	PATHWAY: Protein modification; eIF5A hypusination.		Deoxyhypusine synthase family	IPR002773;IPR036982;IPR029035;		NP_001234495.1;	AF296077;	Hypusine biosynthesis;NAD;Reference proteome;Transferase	CGACTCGGAATTTAAGCACGTGCACATTAAACCAAAAACTCGGAGCAAGTATAAATCTGCGTTGCCATGGCGCCAGAAAATCCAAATATAGGGAGCTCCGATCACCGTGCAACGGTTAAAGTATGTCGGGAAATCAGCTGGATTCCGCCCGGCAGGCGGTGTTCAAAAATTCCGTTTCAATGGAGGGGGCTTCACAAATTCAGGGCTACGATTTCAACAAAGGTGTGAACTACCAGGAGCTTATCAAATCATTGGTCTCTACCGGATTCCAGGCCTCTAATCTCGGTGACGCAATCCAGATTGTTAACGATATGCTAAATTGGAGGCTTTCCGATGAGACTCCGGCCAAGGATTGCAGTGAAAAGGAAAGAGACCCGGCTTTCAGGAAGTCTGTGAGATGTAAGGTGTTTCTTGGTTTCACTTCAAATCTCATTTCCTCTGGCATTCGGGAGACGATTCGGTATCTTCTTCAGCATCGGATGGTTGATGTGGTGGTAACCACGGCTGGTGGTATTGAGGAGGACCTTGTGAAGTGCATTGCTCCCACTTATAAAGGAGACTTTGCTCTTCCTGGAGCTCTTCTTCGTTCGAAAGGGCTGAACCGCATCGGTAATTTGTTGGTTCCTAATGACAACTACTGTAAATTTGAGGATTGGATCATTCCGATTTTCGACCAGATGTTAGATGAACAAAAGTCACAGAATGTACTTTGGACACCATCTAAAGTGATTGCTCGACTCGGGAAAGAAATCAACGATGAGCGCTCATACTTGTACTGGGCATACAAGAACAATATACCCATCTTCTGCCCCGGGTTAACCGATGGTTCACTGGGCGATATGTTATACTTCCACTCGTATAAGCATGAGCGTGGTCTTGTAATTGACATTGTGCAAGATGTTCGAGCCATGGATGATGAGGCTGTCCATACTGGTCTGAGGAAGACTGGTATAATACTTCTCGGAGGAGGTTTGCCTAAGCATCATATATGCAACGCAAACATGATGCGAAATGGAGCTGATTTTGCTGTCTTTATCGACACTGCACAAGAGTTTGATGGAAGTGATTCAGGTGCTCGTCCTGATGAAGCTGTGTCTTGGGGAAAGATTCGAGTTTCAGCCAAGTCTGTGAAGGTACATTGTGATGCAACCATTGCCTTCCCTCTCCTTGTGGCCGAAACATTTGCAGCAAACCAAAAGCTCATATGATATGAAGAGAAACAGTTGTTGGTATGTAAAGGAAGGGTGTACTGTTGTGTGTGTTACTTGTTTTATGGATTACTTGTTGTATTTTCTTTAATTTATTTCGATTTTCATTGTCTTCTTGCCTTCATGTATGGAGCTACTCCAAATTTATGTTATCAAACAGTCCCGCTCATTGAAGTTTGAAC	MSGNQLDSARQAVFKNSVSMEGASQIQGYDFNKGVNYQELIKSLVSTGFQASNLGDAIQIVNDMLNWRLSDETPAKDCSEKERDPAFRKSVRCKVFLGFTSNLISSGIRETIRYLLQHRMVDVVVTTAGGIEEDLVKCIAPTYKGDFALPGALLRSKGLNRIGNLLVPNDNYCKFEDWIIPIFDQMLDEQKSQNVLWTPSKVIARLGKEINDERSYLYWAYKNNIPIFCPGLTDGSLGDMLYFHSYKHERGLVIDIVQDVRAMDDEAVHTGLRKTGIILLGGGLPKHHICNANMMRNGADFAVFIDTAQEFDGSDSGARPDEAVSWGKIRVSAKSVKVHCDATIAFPLLVAETFAANQKLI	OTHER
Rs_project_347850	Rs_project_347850__TRINITY_DN10239_c0_g1_i22	45.5105	0	7.14138	6.19354e-06	0.00266656	Transcript DEG	sp|Q9FMF4|SAC51_ARATH Transcription factor SAC51 OS=Arabidopsis thaliana OX=3702 GN=SAC51 PE=2 SV=1	transcription factor bHLH143-like isoform X2 [Primulina huaijiensis]		sp|Q9FMF4|SAC51_ARATH	Transcription factor SAC51	2.19e-16	PF23173;		DNA-templated transcription [GO:0006351]; regulation of DNA-templated transcription [GO:0006355]; unidimensional cell growth [GO:0009826]	DNA binding [GO:0003677]; DNA-binding transcription factor activity [GO:0003700]; protein dimerization activity [GO:0046983]	nucleus [GO:0005634]		ath:AT5G64340;	other_or_unresolved	Q9FMF4	SAC51_ARATH	reviewed	SAC51 BHLH142 EN128 At5g64340 MSJ1.18	Arabidopsis thaliana (Mouse-ear cress)		FUNCTION: Transcription factor. Involved in stem elongation, probably by regulating a subset of genes involved in this process. {ECO:0000269|PubMed:16936072}.			SUBCELLULAR LOCATION: Nucleus {ECO:0000255|PROSITE-ProRule:PRU00981}.	BHLH protein family	IPR011598;IPR036638;IPR037546;		NP_201239.1;	AB008268;CP002688;AY062561;AY093333;	DNA-binding;Nucleus;Reference proteome;Transcription;Transcription regulation	CTAGATTTTTGCTTATGGCCCTTGTAGCTGTGAAAACGGATCACATCTTAGAATTCAGTTCGAGTCCAGTTAAAAAAAAAATCGAATAATATTTGAACGTACTCAAAAACACTTGAAATTCTGGGAGTTTGTATGCCTAGTCCCATCCCGATTTGGACATAACATGAGCAGCATAAAAAGCAATGAAGGTGAAACATAGAATGGGAATCTAAATGTAAATGTCACACTCTATATAACGAAATTTTTTTGTATGGATCGAGTCCTACCACACACCAACATATAGACATATATAGCTATATATACGTATATGTCTATATATCATTGTGGTGTCAAGATCCAATTCTTAGAAGAATTTCTCGTGTAAAACGCATGCAAGATGAGTCAATATTCTCACAACTCATATATACTTTTTTTTAAAGATAACAACTCATATATACTACTCGTTACAACATTACATGTAATCAACTGATATACATACATATACATATATACATGTATACATCATATATATCAGGTCTCATGAATCTCGACGCATCGTGGGAGAATCAACAAACGTGAGAAGAGATGTGTGTGGACTACTATGATATCAACCATGCAAAGCTAAAAAAACACAAAGAATAGACAACCATTAACATATCCTCCATGCAATGAGACAGAAGCTTTGACAGGCGAGCCTATTCAAGCCACTGAAAGTGGCGTTGCAAGAAGCCGAACAACCTTTAGGACCTACATGCCCTCAATGCGCATGCTCTCCCTTTCAAGATATCCTAAAAAGTCTTCTCATTCACGTTCCAAAAGGAATATGTCATTTTACCCTCAAATAAGTATGTTCATGTATCTGTAGGAAGCAGGGGCCGAGCCAGCATTGAGGTTATTTAGAACTGGTCAGAATGTATAAACTTGAAAGGGTAACATATGGTCGGACTACAAGATATTTAGATCACATACGGTTGAAGCTTCACCCAGCCTTGGGTGTTGCTCCGCCCCTGGTAGAAAAGAAGAATAGAGACGTTCTCGAAAAAAAATCCGTAAGTCAAAGACTCAGGTGTTAGTACTGTTCTTGGCGAGGCAAGGAATAAAGAAATTCAACCAGAATCGAGTCCTAAAGTCTTGGCTTCAACCTTCAGTGATCTCAGGTAGTGGATTGTTTTATCAATAAAGGCGATTGGATCGTTACCGTTACCGTCTACATTTGGGAATATGCTCTGCAGCATGCTCAGTGTCTCCTGTATTCTTTCTTTCCTTTTGTTGGAAGACAAGGATCCAACTTCTTCTGGGGTAAGGTTATCTCTACAAGTGGTTTCTGCTTCATCTTCCAAAGCAGTGCATGCATAGGTTTTCAGAGAGCTGCGAATGCGCCTTAAAAACGGTAAATCATAACTTCCATCCAAAAGCTTCCGCCTTTTCGGTGGCCCGGTATAACTGTTAGCCTCTTCACCAGCTTCTTCACCCATTCGATTGTCGGACATTGTACTTGGTGAACGACCTGTGCTCATTTCTTCTTCATCCTTTAAATAATCGCTGTCGCTATCTGAACAGAGCAAAGCGTTCAATTCTTCAGTGTCTTCACGAATTTCGTGATCCATATCATCTTGTGAGTGATCTTCAATTAATTCATCATTCATAATGGGGTTCAAAGGATGGAAAATTTTCATGGGTTCTTCCTCGATGTGATCGTTATACGTAGAGGGAGGAGGCTTTGGCACCAAACAACTTCCATATTGAATGGGATTCTCCATCACAGAACTATATACCAAGAATATAACAGGGGAGTAAAGCTAGGATGTAATTGATGCCAGAGGTGAAATGAATTAGGTGCATGAGAGCCATTTAGTTCACTTGTCTTCAACTGTTGCATTTCAGAAGATGGCAACCAGGGCGCGGTTCTTAATGTAGGGTACTCAACAGAGTAAAATGGCAAGCCAATATTATACGAAGAATCCAGTGAATTATAACGAGACCATGATCCAGAGAGCTAATCCATATAGGTCTGGTAATGACACTAAAGTTATAAGGAGTATAAATCAGATAAATAAATGTAAAAGTCCCTGAAGATGCAGACACACAGACGTACCAGTTTAATAACGCCTGCAAGAAACCGATAGCTTGTCGTGCCTTTGAGCGAAAGAATAAACACAATAGAAAACGAAAAACCCAGCTTAATTTGAATGCACTTGAAAAGAAATCAGTCTAAGTAACAGGTTTTAGCAATTGACAGGAATACTCAGCCTGCAATCCAAGAACACACACGGTTAATGATTCTTGAAAGGGGTTAATAAATTGAAGTTCCGTGTGTAGGAGGTTATGCATCATCAAACCTGACAATCTCGGAGGGGCTGAAAGCATGCTATAATTCTAACTAATGGCGCCACATCCAGCGAATCCATTCTCGTGTTTCAATGCACGAGATTTTGTCTGACTAGCCGTTTGGCACACCATAACCACTTATTCCCAGCCTGTTCACTCTATATATCCGAAGTAAATCGAAAACCAGAAATTGTCAAAAGGGTAATTACTTTAGAGGTATAGCAGAAGCATTCAGGTTATAAGGATTACATAACAAGGAATGACGATGAAACGAGTCCGCCCCATGGGACGAGAGAGGTATTTCCACACGAGTAAAGAATGCTGTCTACTTGATTTATTGGGTATTGTGTCACAATAGCTTTTGTCTATTATTTTATTCCCCACTTTCCCGTTCCCTTTACCCCATTTCTTGAGTGGAGTCCTTGTCCCCTGGCTTTTCTCGAGACTTGCTTGCTCCCTCTTTTCTCGAGCTGCTCTCCCACTCAATCCGGCTCCGGATTTTGCTCCCCCATTCTCGGCGATGGTCTGGAGCGTGGCTCCCTCTCTTGATATATATCTCAGCCTTCTTTGTGATGGAAAGGTAAGGTTTTGTGACTGTGTGTCCTCCTTGAGAAGAGAGCAAGAACCGATTCTTTGTGTTGCTTTTCCTTCGCCCCTTCTTGCTGTGTCCCTCGGTCCCTTGCTGTATGCGAGAAGCCTTGA	MENPIQYGSCLVPKPPPSTYNDHIEEEPMKIFHPLNPIMNDELIEDHSQDDMDHEIREDTEELNALLCSDSDSDYLKDEEEMSTGRSPSTMSDNRMGEEAGEEANSYTGPPKRRKLLDGSYDLPFLRRIRSSLKTYACTALEDEAETTCRDNLTPEEVGSLSSNKRKERIQETLSMLQSIFPNVDGNGNDPIAFIDKTIHYLRSLKVEAKTLGLDSG	OTHER
Rs_project_347892	Rs_project_347892__TRINITY_DN10253_c0_g1_i1	81.9843	0	7.99991	0.000825922	0.0332455	Transcript DEG	sp|P14381|YTX2_XENLA Transposon TX1 uncharacterized 149 kDa protein OS=Xenopus laevis OX=8355 PE=4 SV=1	F-box/kelch-repeat protein At3g23880-like [Primulina tabacum]		sp|P14381|YTX2_XENLA	Transposon TX1 uncharacterized 149 kDa protein (ORF 2)	2.76e-09	PF03372;PF00078;			catalytic activity [GO:0003824]				other_or_unresolved	P14381	YTX2_XENLA	reviewed		Xenopus laevis (African clawed frog)							IPR043502;IPR036691;IPR005135;IPR000477;			M26915;	Reference proteome;Transposable element	TGCCATAAAAATTATTTCCTTTTTTTGTGTTAAGATAATGCATAATCTCATGTGTGATAATAGTGTTGTTCACAATAGATCTACCGGGAACAAAAGCCATTTGGAGAGGGGAGATGATTTTGTCAAGAAGGGGTTTAAGCCTATTAGCTATTATTTTCGAGCAAACTTTGTAAACCACATTGCACAAACTAATAGGCCTATAATCTTCGACCCTAGACGCCGATTCACATTTCGGAATAAGAGCCAAGAAGGTATGGTTAGTGGACTTAAGAAGCAAGCCATGATCGAAAAAATGCTGGACAGCTTTAGTGACCTCTGGCCCAGTAGTATTCCAAAATTGTTTGAAAAACAAAGGAGGGAAACCATCTGGGCCAGGACAAGAATTAGACTCCATCGAGAAAACACAATTTTTAATTTCAGTAATGGAAGGGGGGAGCAAATAACACGGTTGTCCTCGTCCGTAATAGCCACAGGAAATAAATTATCCAAATTGTCAGGAAATGGAGTTGGTGTGTGCTTAAAATTAGAGTAAAACAGGCATTTGAATAGCTCACAAATCTAGAACCAACACCCTGCCAACTATCAATCACAGACTCATCAAATAATTTAATAGAACGAATGTAGTTACCTTTGCGACAAAACATCGTAGTAATGTGAAAGAACCTTGTATTAGCGTCACCAAGGGCCGGCCAATTGAGACGCGATTTCTGCCTCCAAAGAATAGTTTCCCTGAGGAGAAGAGAATCCAGGACAGAGTGAAGGTAAGCCTCCTCGTGAAGCTTGCCAGTAGATTGCGAATCCGATTGAAGCAGATCAATAGCTTTGATAGTGTCTTTGATTTTCCTTGGTAGGTAACCAAAAGATGATTGGTTCCAGGCTTTGAGATGCTTCTTGGTATTGTTGAGCTTCTTAACTAGTTTAAATGGGGGGTCACCATGGCAGAAAATGTCCCACGCTTGGCACACCAGATCAGAGCACTCAGGATCATGAAGCCACATTTGCTCAAAACGGAAAGGCTTCGGAACAGACAAGATATTAGGGCTGGTTGAGACAAACAGAGGTTTGCGGTCCGATTGAAGGGCGGTGATATGAGTAACAGATGTTCTAGGAAAAGCAAGGATCCACTGCTCAATGGCAACCGCCCTATCAAGGCACTCTTGGATATTACCGATCCCAACCCTTTTGTTATCCCAAGTGAAGGGATGCCCAACAAACCCTAAATCCAACAAACCAAGGAGATCCATATTATGTTGGAAATTAAAGGAAGAATTAGTATTGAAATGGCGACCACCCTGTTTTTCACTTTGGGCAATAATCGCATTAAAATCACCAACAATAATCCAAGGTTCAGACGGAGAGGTAGCAGACTCAAATTATTCTTCCCAGAACAGGGATTTAAGGGAGTTGTAAGGAGGACAATGAACAGTAGTTAGGACAAAAGGAATGTGAACCGAGAGGGGAGAAGCATTGATAACAGAGTGGATAAACCACGGCGTAGAGTAAGTGACTTTGAGGTTGATAGTGTCGGACCATGCCAGGCAAAGGCCCCCAGCACGACCAGACGAAGGCACGGAGAAGTAGTTAGTGAGTTGAGCAGCAGAGAGGATATTAAGCATCGAATTAATATTTTGGGTTTTGATTTCACAAAGAAAAATGAGGGTGGGGGCGTGATCTTTAAGAAGAGACGAAAGGGCTCGAAGGGCCGAGGGATTAGACATCCTCGGCAGTTCCAACAAAGAAAGTTCATAACTACTCCCTTAGCCCTTCCGGGCCAGGGGTAATTCTTCAATAATTTCGGAAATTTGGACTAAGGTAGGCAAGGATCGATTGTTTTCCACATTCTCTTGGATGGCTAGGATATCAGCTTCAACTTCTTGAGTGGTGTTTTTAACCGACCTGCGAATTCGCGTGAATTTACGAACCTTAGAGGATTCGGGGGTGGATGAGGTTGGACTCGGTATGAAAACGGGAGCGGAGATGGTAGGGTGAGGGATAAGTATTTTGCTTTTTTTTCCTGGATGGTTTATATAAGTTGTTCCAAGTCTTTTCAAGGGAGATTTTTGGGTGAGAGCTCCCACAAGGGATAAAGCTTGGACGGAGTTGAGCAAGGATTGGTTGTCCGACGTTGGGCCATATGATGGGAGCATACCAACAAAATTATCCTTGGTGAGAACTGGGAGCAGAGGGGGGTGAGTATTTGACAGAGGCAAACTGTTTTGTTGGGTGGGAGATAAGTCAAAAGATTTGAAAAAAGGTATTGCAGGGGAAGTAGCCGTTGGGGGGTTTAGGGTGTCAGAGTGTATCAGTTTGGTTAAGGAAGGATTGGAAGAGACAAGACAATAACTTGCCTGGACCGTGGATATGGGCCGAGAAATGCAGGCCTGGTAACTAGATGTAGCCATTACTGGCGCCCACGGCTGGGAGTTGGTTTTTAGTGACGATGATGGGGAATGGTTCCGGCCACTAAGAGGGGCTCCGAGCCAAGGACCAAAAGGAAGTGTAGACTCGTCTGCGTCTGGCATGAGTTCTGCGCAGGAATCCTTCTTGTGGTCAACACAGCCACAAAAATAACAAAAATCTGAATGTCTTTCATAGCATATTCCGATGGAGAGCTGGTTGGTAGGGTTGATGTTGATGGTAATCTTATTCTTGAGAGGAGTTTTCAGGGGGATTTCCACTTTGACACGGAGAAACGTCTTCATTTTTTTGCCTCTGAGGTTAAATCATCTTCTAAGTAAGACCCAATCTGATTCCAATCCCTTTTGCAGTTTCCTTAGTCATAAATATTACTGGGATATTCGAAGCCTGAATCCAAACAATAGAAGATTGGAAGGAGATTTCTTAAAAAGTGAGATCTGGTGGCCATTCTTTGAGGAGGACCAAGGAACCTTTGAAGTTCCATGGGGACGCCAAGAGAATCTTCGCCAAATCTGCCTTAAGAGAAAAGATGAAGGCCATAGAGTTGTTATCCAGGAAGTTCACATCAACGTGCCCTTTAGGAGCCCAAGCTTTTAAGAGAGTATCCCTTGTTGTTACAAGGTTACAGCTGGTGTTGTAGATACGGGCGGCTAAAGTAAAGGATATGGGATTCATGGGAGTTGGGAGATTTGATGTCATGGTGACAATAGAGGCTGGAACTAGCGATGACTGACGGGGAACCAAGGGACAGGGAAGTAAGGAAGAAAGCAGGGGAGGCACCGCGGACGGAGGAGGAAGAGAGGCAAAGAAAATCATCGGGAAAAAAAAGGGGGGGAGGATGAACTACTCTCAGGAAACTAGGGTTTCAAGAGAGAGAACGGGGCATTCCTCAGCGAGATTCATAGACGGTATCGGGTTAAATTAGGG	MKTFLRVKVEIPLKTPLKNKITININPTNQLSIGICYERHSDFCYFCGCVDHKKDSCAELMPDADESTLPFGPWLGAPLSGRNHSPSSSLKTNSQPWAPVMATSSYQACISRPISTVQASYCLVSSNPSLTKLIHSDTLNPPTATSPAIPFFKSFDLSPTQQNSLPLSNTHPPLLPVLTKDNFVGMLPSYGPTSDNQSLLNSVQALSLVGALTQKSPLKRLGTTYINHPGKKSKILIPHPTISAPVFIPSPTSSTPESSKVRKFTRIRRSVKNTTQEVEADILAIQENVENNRSLPTLVQISEIIEELPLARKG	OTHER
Rs_project_348422	Rs_project_348422__TRINITY_DN2895_c0_g1_i12	18.8665	0	5.86468	0.00063792	0.0295728	Transcript DEG	sp|F4IHY7|PTA12_ARATH Protein PLASTID TRANSCRIPTIONALLY ACTIVE 12, chloroplastic OS=Arabidopsis thaliana OX=3702 GN=PTAC12 PE=1 SV=1			sp|F4IHY7|PTA12_ARATH	Protein PLASTID TRANSCRIPTIONALLY ACTIVE 12, chloroplastic (pTAC12) (Plastid-encoded RNA polymerase-associated protein 5) (PEP-associated protein 5) (Protein HEMERA)				plastid transcription [GO:0042793]; positive regulation of DNA-templated transcription [GO:0045893]; positive regulation of red or far-red light signaling pathway [GO:0090228]; positive regulation of thermomorphogenesis [GO:0140922]; protein catabolic process [GO:0030163]; red, far-red light phototransduction [GO:0009585]; regulation of plant organ morphogenesis [GO:1905421]; regulation of transcription by RNA polymerase II [GO:0006357]; response to blue light [GO:0009637]; response to cytokinin [GO:0009735]; response to far red light [GO:0010218]; response to light stimulus [GO:0009416]; response to red light [GO:0010114]; response to temperature stimulus [GO:0009266]; response to UV [GO:0009411]; UV protection [GO:0009650]	transcription regulator activator activity [GO:0140537]	chloroplast [GO:0009507]; chloroplast nucleoid [GO:0042644]; nucleus [GO:0005634]; plastid-encoded plastid RNA polymerase complex [GO:0000427]		ath:AT2G34640;	chloroplastic_or_plastid_annotation	F4IHY7	PTA12_ARATH	reviewed	PTAC12 HMR PAP5 TAC12 At2g34640 T31E10.2	Arabidopsis thaliana (Mouse-ear cress)		FUNCTION: Involved in plastid gene expression (PubMed:16326926). Acidic transcriptional coactivator necessary for the transactivation of many PIFs target genes (class B genes), particularly during the regulation of hypocotyl growth (PubMed:25944101). Plays dual opposite roles in regulating hypocotyl growth, preventing it in red and far-red conditions, but promoting it otherwise (PubMed:25944101). Required in the nucleus for the initiation of photomorphogenesis mediated by phytochromes (PHYs) (e.g. PHYA and PHYB) by mediating PHYs localization to photobodies, especially in response to red and far-red light, and implicating phytochrome nuclear bodies as sites of proteolysis for PHYs and PIFs proteins (e.g. PIF1 and PIF3) (PubMed:20603003, PubMed:22895253, PubMed:25944101). Acts downstream of PHYs and upstream of DET1 (PubMed:20603003, PubMed:22895253). Involved in UV tolerance in both roots and hypocotyls, specifically in dark conditions (PubMed:29283431). Element of a PIF4/HMR/MED14-dependent thermoresponsive process; acts as a PIF4 transcriptional coactivator to trigger the thermoresponsive growth-relevant genes (e.g. mainly involved in biosynthesis and signaling of the phytohormone auxin) and promote warm-temperature-dependent (e.g. 27 degrees Celsius) PIF4 and MED14 stabilization and accumulation, being more prominently involved in long days (LD) and continuous red light (Rc) than in short days (SD), thus modulating warm temperature elicitation of MED14-dependent thermomorphogenesis (e.g. hypocotyl elongation) (PubMed:30635559, PubMed:33824329, PubMed:36063057). {ECO:0000269|PubMed:16326926, ECO:0000269|PubMed:20603003, ECO:0000269|PubMed:22895253, ECO:0000269|PubMed:25944101, ECO:0000269|PubMed:29283431, ECO:0000269|PubMed:30635559, ECO:0000269|PubMed:33824329, ECO:0000269|PubMed:36063057}.			SUBCELLULAR LOCATION: Plastid, chloroplast {ECO:0000269|PubMed:16326926, ECO:0000269|PubMed:20603003}. Nucleus {ECO:0000269|PubMed:20603003, ECO:0000269|PubMed:22895253}. Note=Localizes to subnuclear domains in the nucleolus and in the nucleoplasm, and in chloroplasts. {ECO:0000269|PubMed:20603003}.		IPR034581;		NP_181011.2;	AC004077;CP002685;AK117813;	Chloroplast;Nucleus;Phytochrome signaling pathway;Plastid;Reference proteome;Stress response;Transcription;Transcription regulation;Transit peptide	TTGTCGAAGATCCTTCACAGGATGGTTTCATTATCATAAAGCGGTCCTAATGGGGCTAAGCGATTTGCCGAAGCTGAGGGATGTAAAAATACATCGGTGGGGGAGCACTGCCTTAGAGGGAAGCCCCCGCGTGAGTATCGGTGGACGAAGCGGAAGTTCATCACCTCGTTATAGATATAAACCATATTGAGATAAATGTGGTGTGGAATTTTGGGTAACAATAAAATCACATGAAACATAGATTCTGAACTTAATATTTTCAAATTTGATGGCATAGTTTTTTTATTTTATTTCAAGCATTGTATTCCTTCTCGGCGACTTTCCTCACTTCATTATTTTGCAGTATGGGGTGGAGATCCTGTTTACCCAACTGTGAATTATATTCAGGATCCAAATGAGGTGATTGATTATAGAGGTCCAGAATTTCACGAACCAACTCCAGACATGCTTGATTATCTCAAAGAGCATGGCAAAGTAATAACTAGAGAGGAGTTGGAGAAAATCCTGGCTGAAGAGAAAAGGGAAGTAGTTGAGCATATGACGGATATGGATGAAGCAATGGCACGAGCTGTTGATATAGGCGAAAACGATGATGAAGGAGAAGACAATGAGGCTGAAGGAGAGGATGCTGAGGACGAGAAAATCACACGCAATTGGAGCATTTTAAAAAGTAATCCAGAGCTGCGCAAGTCGAAGGGTAAACCTAAAACAGACGGCATGTCTCTGGATGAAGCCGTAGATGATTCAGAAAACTTGACAGACTTTCTTTTAGACTTTGAAGAATGATCGGCCTTTGTATCATTTGCATCTCTATGTGGTCGGTCCATCGCGAATTCTTCGCTCGACGATCGATCAGTGTCTGACTTAGAAGGTTAGGTTCACAATGGCTATGTTGTCCTTTCTGGTGCTCAAATGAAGCACACAAATATATGGACCACAAAAGTTGGTAGAAAAGACTTTTAAGAATTTTTGTGGGTGACATTAAAGAGATATTTCTAGACATTATAATAGAGTGTCAATAACTGCGATGACAGGATTTTTTTCAAAAATTATGATAATCATGGAGATAAAATCAAAAATCACAAAAGGAAAAGTTGTAGGAAAAAGTGAATTGTCAAAGCAGGTCAGGTACACATGTTTGATGTAGTAAAACGATTTATAAATGTGTCTCCCATTAATTAAATGACAATAGATGATAAATGTGTAGGTAGCTATTTCATGGTCTTAAACAACTCTCTTTGGCATTAATGCAATTTGTCTTTAAATATATATATTTTGTTTTAATTATTGGAGAGTGTTTTTTTGTTATCAACAAGTCTCGAAATCAAGATCAAGTCCCAAATTGGGGACCAAGGTGCCAACTGGGATAAATGTTGGTGGCTTTTTAAATTGATTTTAATTTTTTATAGCACCGACAGAAAACGATATTATTTTTATCCCTTGGATCTTTATAAAAATCAATATGTATATATATACATATATATTTATGTATTTTTGTATTTATAAACACCCGATTCATATAAAAAATTTTCACTTCTCAC	MDRPHRDANDTKADHSSKSKRKSVKFSESSTASSRDMPSVLGLPFDLRSSGLLFKMLQLRVIFSSSASSPSASLSSPSSSFSPISTARAIASSISVICSTTSLFSSARIFSNSSLVITLPCSLR	OTHER
Rs_project_348540	Rs_project_348540__TRINITY_DN2834_c0_g1_i12	35.84	0	6.83056	5.25506e-06	0.00241052	Transcript DEG	sp|Q9FK07|CLPX1_ARATH CLP protease regulatory subunit CLPX1, mitochondrial OS=Arabidopsis thaliana OX=3702 GN=CLPX1 PE=2 SV=1	CLP protease regulatory subunit CLPX1, mitochondrial [Primulina tabacum]		sp|Q9FK07|CLPX1_ARATH	CLP protease regulatory subunit CLPX1, mitochondrial	4.89e-188	PF07724;PF10431;		proteolysis involved in protein catabolic process [GO:0051603]	ATP binding [GO:0005524]; ATP hydrolysis activity [GO:0016887]; ATP-dependent protein folding chaperone [GO:0140662]; peptidase activity [GO:0008233]; unfolded protein binding [GO:0051082]	chloroplast [GO:0009507]; mitochondrial matrix [GO:0005759]; mitochondrion [GO:0005739]	ko:K03544	ath:AT5G53350;	mitochondrial_annotation	Q9FK07	CLPX1_ARATH	reviewed	CLPX1 At5g53350 K19E1.15	Arabidopsis thaliana (Mouse-ear cress)		FUNCTION: ATP-dependent specificity component of the mitochondrial Clp protease (PubMed:11352464). It directs the protease to specific substrates (By similarity). Can perform chaperone functions in the absence of ClpP (By similarity). {ECO:0000250|UniProtKB:B1J693, ECO:0000269|PubMed:11352464}.			SUBCELLULAR LOCATION: Mitochondrion {ECO:0000269|PubMed:11352464}.	ClpX chaperone family	IPR003593;IPR050052;IPR003959;IPR019489;IPR004487;IPR027417;			AF036328;AB013388;CP002688;AY035103;AY142561;	ATP-binding;Hydrolase;Mitochondrion;Nucleotide-binding;Protease;Reference proteome;Transit peptide	CCTCAGCTAGCGATCTTGATCTTATGTTACTTTATACTACCATCATGTGTCTTTCAGTTAATCTGTATTGGGGTGTTTATTGGCCTATGTGGCACTTGTGTCCATCGTTACCGTACTTTGAGTAGCGTTTTATTTTCTGAAGTTTGGCTTGACTCTCATTGTACACACGGTTAATTAATATAATGTATGTATTATGCTTAAAAAATCCTATTAATAAAAAAAATCCAATGGAATATAAAAGACCTCTAATTTCATGAAAATTGGAACAAGCAAATGATTATAACATTCAATTTCTTCTTTATTCTTCATACAAAAAAATTTAATAGCATGTAGTTCATCGAATTTGTTTAGGCTACCCCATGGCACTATCCATAGGGTAGTACAATTCTTGTAAGGGCATCTATCCTTCCCAATGTTAGGTGAAGATGCCCATCCAAGGATTGTTACCCATGGGATAGTGTCTAGCAAAGAAGGAACCTAGTTCATCTTTGCCGCGCCCATCATAACACTGAAATCCTCGAAGCAAACAAATCCGTCCCCGTTCCGGTCCACATCTCCGATCATCCGTCTGCAGTCCTCCACCGTGCAACCCGATTTACACATTTGCTAGTGCAGTAGTGCTTACTAGAAGTCGCCGATTGGTAAAAGAAATATCCTCACCGCATCATTACTTTCTTTGACCCGACGTCGTTTAACACAAAACGCTCCTGAAAAACATGGCATCTTCCTTGATTTGCAAAAAACTTCAACATCATTCAATTCTCTAAATCGCCACTTAAAATCGATACCCTTTTCTTCCCCAGTTTGTTTGTTGAACCGTAAAAAATCAATCCTGGCCATGGTTTCCCCAAAATTCACCTCCCAAATTTCACAAATTAAAATAATCTGATTGGATGCCAATTCAATTATGCCCCTTTTATTCAATCATAAGCTCCAAGTTTCATCCCGAGTCTTGCATAATCTTCAGTTTCCTTTCTAATTTACCCGGAATAACCCCTAATTTGAGAAATCTAATCAGAACCCACTTCAAATTTCAACCTTTCATCCATGCCCATGTGTGGATTCCCCTTTAGACCTTAAATATCGTTTCTTTACGAAGTTTCAGTTTCCCTCTGTTACAATTCTGCCATGGCAGCCGCTGCTTTGAGGTCGAAATCATCAAGAGACACAGCTTCTGTTGCTGCCTCGCAGTTCAGACACTTCATTCAGAACCATATGCACGCGGGTCGGGTCAACCATTTCGAGAGGAGCTCCATATATGATTGCAACTATCACAATAGTTATAATTTTCTCTTAAGCTCCCTCTTCAATTTCTCCTCTTTCAAACCCATTTCCTTGCGTGGTGAATATATGGAAAGCGGCAAGAATTTCACGAAATTTCATAGGAATAGGAAGAAAGAGAATATTAGCTGTCAGGGTGATCCGCCTGAGGTGTGGCAACCACCTGGGGCTGGAAGGGATGGGATTGTGGTGAAGCCGGGGGTAAAATTTATCCAGGTGACTGATAGAGATGGGCCGAATACCGGCTCTGGTGGTGGGTTCGTGTCAGATAGTAAGGATGGGTGCTGGGGAGGTTCCAATTTGGGCCCAAACTTCCCCACTCCCAAGGAGATATGTAGAGGACTTGACAAGTTTGTAATTGGACAAGAAAGAGCTAAAAAGGTTCTTTCTGTAGCAGTTTATAATCATTACAAGAGAATATACAGTGATTCTTTGCAAAGGTCTGCAGGGAGTACAGATGGTCATAAATCCGATGGCACAGAAAATGAAATTGTGGAGCTTGAGAAAAGTAACATTCTTTTGATGGGGCCAACGGGTTCAGGGAAGACGCTACTTGCCAAAACTTTGGCACGGTTGGTGAATGTTCCCTTTGTAATTGCTGATGCCACTACACTTACTCAGGCAGGATATGTTGGGGAAGATGTGGAGTCCATTTTATACAAGCTTCTAACGGTTGCAGACTATAATGTGGCAGCTGCGCAGCAAGGGATAGTTTATATTGATGAAGTTGACAAGATCACCAAAAAGGCTGAGAGCATCAGCATTAGTCGAGACGTGTCTGGGGAAGGTGTCCAGCAAGCACTATTGAAAATGCTTGAGGGGACCGTGGTCAATGTTCCAGAGAAAGGCGCTCGAAAGCATCCAAGAGGTGAAAATATTCAGATTGACACGAAAGATATTCTCTTTATATGCGGAGGTGCTTTTATTGACTTGGAAAAAACAATCTCAGAGAGACGGCATGATTCTTCTATCGGCTTTGGTGCCCCAGTGCGTGCAAACATGAGAACTGGCTCTATAACGAGTGGTGCTGTGACATCATCATTACTTGAGACTGCCGAAAGTAGTGATCTAATAGCATACGGGCTAATACCCGAGTTTGTTGGACGATTTCCTGTCCTTGTTAACTTGGCTGCACTAACTGAGGATCAGCTTGTTCAGGTGATGCGCGTACTTTCTGAACTGTGAATTGCACTCCTTATCTTGTTGGGTTTACTTCTACTCAAAAAAATATCTACTTCGAGTGACACAAGTTATACCATATGGTTGTCAATTTGTTTTTAAGGTTTTAACTGAGCCTAAAAACGCCTTAGGGAAGCAGTACAAAAAGATGTTCCAAATGAATGAAGTAAGTTTCCTTTACTCTTTCCATAAATTGACCCTTCTCTGCAAAAACAGATTCGTTGTTATACAATCCCCCTTTCTTGTTTTCTGTCAGAATAGAAATGGTATCTAAGTTTCGTCAAAGATATCATGTTCCCATGTTTTGGACTATGTACAGTAAAACCTCTATAAATTAATAATGTTGGGACCATGAAATTTTATTAATTTAGACAGGTTATTAATTTATCGAGTATTAAATTAATAATGTTAGTCCCAAT	MAAAALRSKSSRDTASVAASQFRHFIQNHMHAGRVNHFERSSIYDCNYHNSYNFLLSSLFNFSSFKPISLRGEYMESGKNFTKFHRNRKKENISCQGDPPEVWQPPGAGRDGIVVKPGVKFIQVTDRDGPNTGSGGGFVSDSKDGCWGGSNLGPNFPTPKEICRGLDKFVIGQERAKKVLSVAVYNHYKRIYSDSLQRSAGSTDGHKSDGTENEIVELEKSNILLMGPTGSGKTLLAKTLARLVNVPFVIADATTLTQAGYVGEDVESILYKLLTVADYNVAAAQQGIVYIDEVDKITKKAESISISRDVSGEGVQQALLKMLEGTVVNVPEKGARKHPRGENIQIDTKDILFICGGAFIDLEKTISERRHDSSIGFGAPVRANMRTGSITSGAVTSSLLETAESSDLIAYGLIPEFVGRFPVLVNLAALTEDQLVQVMRVLSEL	OTHER
Rs_project_348634	Rs_project_348634__TRINITY_DN2830_c0_g1_i3	19.668	0	5.94555	0.000371535	0.0232589	Transcript DEG	sp|Q8S9H7|DIV_ANTMA Transcription factor DIVARICATA OS=Antirrhinum majus OX=4151 GN=DIVARICATA PE=2 SV=1	transcription factor DIVARICATA [Primulina eburnea]		sp|Q8S9H7|DIV_ANTMA	Transcription factor DIVARICATA	1.15e-87	PF00249;PF23082;		determination of dorsal/ventral asymmetry [GO:0048262]; DNA-templated transcription [GO:0006351]; flower development [GO:0009908]	DNA binding [GO:0003677]	nucleus [GO:0005634]			other_or_unresolved	Q8S9H7	DIV_ANTMA	reviewed	DIVARICATA	Antirrhinum majus (Garden snapdragon)		FUNCTION: Involved in the dorsovental asymmetry of flowers. Promotes ventral identity. {ECO:0000269|PubMed:11937495, ECO:0000269|PubMed:9118809}.			SUBCELLULAR LOCATION: Nucleus {ECO:0000255|PROSITE-ProRule:PRU00624, ECO:0000255|PROSITE-ProRule:PRU00625}.		IPR009057;IPR017930;IPR006447;IPR001005;IPR017884;			AY077453;	Developmental protein;DNA-binding;Nucleus;Transcription;Transcription regulation	ATTATAGTGGAATCTTTTCATCTTGCCCGTGATTTTTACCCTAATAACTTTTAAGGATTTTCCACGTAAATTCTGGTGTCCATTTTATTCTTTATTTTCGGTATTTATATTTCTTGTTGCCGCACCTGTGCCAACAACTGTATGTACGAGTACTAACAGAGGTTTTGTCATTGCCCATGTGATAACCAAATTACATTTAAGACTTCTTCACTGACGTTAATATGATTGTGTTAAAGACTATCAAGGTAAAATATCCAACATAACCTCTTCACTGTCCCATGGGAATCTATATGCAATTAGATTACAACAACATGTTTGCTGGCAAATGGAACTATGGAAGGAGTACAATTATTTCAGATTTATGATGAAAAATAGAGTACAAGCCTTAGCCTGAATCTTCAACGTTAAACAATTTCCCTGCATTTTTTAAAGTGATTTTTCAAAGAACCTTCTTCAGTTCTTCCCAATCAATCTTGATGAATCATTTATACAGAAACGAAATTCTGATGATCCAAGATTTTAGCACAAAACTCCCACTCGAAATAAATCCCAGTTAACAATTCCTTGTGGGTTGCATCAGATGTCCAAAACCGAACCCGAACTTGAACCCGAGTGGATTAATGCTCTGCAAATAATATTGCTGCAAATTTAGAGCAAGATTTGGTGTGCCAAATCCAATGATTTCTCCTGGATATGTCAGGCCAGAATCACATATTCCTGGGGTAACACCTTTCATATCTGAATTTTGCCTCGCCTGCTTGATCAAGATCGATTCATCTGGTGAAACAGATACGTTCTTAGATTTAGTTTCTGTAACATTTGCAGTAGTCATATCATGTATACTTGATCTTCTCTTATCTTTCCCCCCAGAAAGCTGCCTGATAAAATACTTCTGCGCATGACTTGCAACCTGAGTTGGAGTTCTTGTAGTCACGAAATTTCGAGAAATATTTCTCCAATCTCCTTTCCCATATTTCTTGAGCCCCAACAGAAAGAGCCTGTGTTCTTCCTCAGTCCAGGGCACACCTTTCTTCCTTTCTTGCTCAGACGTCCGAATCGAGGAGTTTCTTTTAACAATCAAACCATATTTACTCTCCCAATCCGACGTGAATGAATTGCTTCTGTACCCCGGAACTGGTACGAGCCCTGCTTCTATATCAGAAACATCTTCAACCAAGTCCCTATACTGTTTCATCACGTCCTCTACTGTTTTCCCCGGAATCATGGCCGCCACATTGCGCCACCGATCTGGGGTATCCTTATCGAACAACGCGAGCGCATTCTCGAACCTCTTGTTCTCCTCTGGAGTCCATTTAGCCATCTTATTCTCGTCGAACAACCATTTTGAGTTCCCGAAACATGAAGCCGCAGAATCCAGAGGTCCCAATACTCCGTCCATGTGCTGCAATCCGAATATCCTTTCCACAAGTGAAAGATTCCCTAACTTCACTAACCAAAAGGGATTTTAGATTAGATCTTTCCTGGGAAAAAAATGAAAGATATTGGAGTTCTAGCAGCTGAAAACAAGGCAGGGGAAGAAAGATACTGATGATTTATAGCAGAATAAAGCGTAAAAGATGGGAAATCAAGAAAAGATGACGGAGCAGGATATGCAGGGACTGAATCAAAACTAAGGAAAACGAAGAAAGATTGATCAGGTAGGATCTTTCAGGGGAAGAAAAAACAGAGCGATGAGAGAAGAGAGGTACAGAGTATGTGAATGATTGGATGGGGGTGATTTTAAAAAGAGAGGATGGCGATCAACGGGAGAAGAAGACAAAATGTGTGATTGATGGTTTGCAAACGAAAGTCAC	MDGVLGPLDSAASCFGNSKWLFDENKMAKWTPEENKRFENALALFDKDTPDRWRNVAAMIPGKTVEDVMKQYRDLVEDVSDIEAGLVPVPGYRSNSFTSDWESKYGLIVKRNSSIRTSEQERKKGVPWTEEEHRLFLLGLKKYGKGDWRNISRNFVTTRTPTQVASHAQKYFIRQLSGGKDKRRSSIHDMTTANVTETKSKNVSVSPDESILIKQARQNSDMKGVTPGICDSGLTYPGEIIGFGTPNLALNLQQYYLQSINPLGFKFGFGFGHLMQPTRNC	OTHER
Rs_project_348658	Rs_project_348658__TRINITY_DN2825_c0_g1_i23	129.066	0	8.65191	1.64847e-05	0.00471443	Transcript DEG	sp|A0A1P8AUY4|MDN1_ARATH Midasin OS=Arabidopsis thaliana OX=3702 GN=MDN1 PE=1 SV=1	midasin-like isoform X1 [Primulina eburnea]		sp|A0A1P8AUY4|MDN1_ARATH	Midasin	0	PF07728;PF17865;PF17867;PF21108;		abscisic acid-activated signaling pathway [GO:0009738]; embryo sac development [GO:0009553]; regulation of developmental growth [GO:0048638]; ribosomal large subunit assembly [GO:0000027]	ATP binding [GO:0005524]; ATP hydrolysis activity [GO:0016887]	chloroplast envelope [GO:0009941]; cytoplasm [GO:0005737]; nucleolus [GO:0005730]; nucleoplasm [GO:0005654]; nucleus [GO:0005634]; plasmodesma [GO:0009506]	ko:K14572	ath:AT1G67120;	other_or_unresolved	A0A1P8AUY4	MDN1_ARATH	reviewed	MDN1 DSR1 At1g67120 F5A8.11	Arabidopsis thaliana (Mouse-ear cress)		FUNCTION: Nuclear chaperone required for maturation and nuclear export of pre-60S ribosome subunits. Functions at successive maturation steps to remove ribosomal factors at critical transition points, first driving the exit of early pre-60S particles from the nucleolus and then driving late pre-60S particles from the nucleus (By similarity). Required for female gametophyte development (PubMed:23572950). Involved in the expression regulation of genes related to plant growth and development (PubMed:27824150). {ECO:0000250|UniProtKB:Q12019, ECO:0000269|PubMed:23572950, ECO:0000269|PubMed:27824150}.			SUBCELLULAR LOCATION: Nucleus, nucleolus {ECO:0000250|UniProtKB:Q12019}. Nucleus, nucleoplasm {ECO:0000250|UniProtKB:Q12019}.	Midasin family	IPR003593;IPR040848;IPR011704;IPR048617;IPR012099;IPR041190;IPR027417;IPR025662;IPR002035;IPR036465;		NP_001322748.1 [A0A1P8AUY4-1];NP_176883.5 [A0A1P8AUY4-2];	AC004146;CP002684;CP002684;EU351100;EU351113;EU351101;EU351102;EU351103;EU351104;EU351105;EU351106;EU351107;EU351109;EU351110;EU351111;AK226955;	Abscisic acid signaling pathway;Alternative splicing;ATP-binding;Chaperone;Coiled coil;Nucleotide-binding;Nucleus;Reference proteome	GCTACTCGACTCTCTCAATCGATCCAAAACCATCGCCGCCGCCGCCGTCTCCAAGAGGAAGCTTTTACAGACCAGCCTCACCTCGCATTGCAGCGCACAAAATCGTACCATATCTGCCTCACGTAACCCTAGAGCCTTCCCCTTACAAACCAACCTAGCCAAGCCCACCGGCCACTGCCGCCACCTCCTTTCTCGGACAATTAGTGAACTACTCGTTATCTGTTTCATCTGATAACCTCTCACTCTCACTCGCATCTATCGGACATCATCGCTCTAGACTCTCGGCAGTCGGCTCACTCTGATTCCGCCTCTTGCAGTCTTGCTGTCTTGCTCTAGCTCCTTCCTCTGAATTTCAACAGTTCTGAATGGCGGTTGATGGGAGTTTTCGTCTAGACTCGGAACTGAAGAGGTTTCTTGATAGGCGACCAAAGCTCAAGTCTCTTGCTCGTTTCAGTAACTTGTTAAACAAGGGGGACCTAGTTACAGAAGATGAGGTTTTGCATGCAGTTGAGCAATTGCTTTTGCACCCAAAATACACGATCCCGTTGTTGGGATGCCTCAGGCCAATAGCACAGAAGATAGTCGAGAGGACAATAACATTGCTTCACTTGGTTCCAAATTTAAGACCGGACAATGATTATTTCATCGAAGAATTTGATGAAGAAGAGTTCCTCAGAGACTCTGAAAGTGTAGATAGTACAGACGTTGCTAATGTTATCGATGTTTATGTCAGTAGGAGGAATGGATTGCGACTTCATGAGCTTGCATGCCTTGCCTTCTGCCGAGCTCTTGATTTGATTCCTTTCCTTTTAGGGTCTATTTTGGATTATTTTAAAGCCGCCCCTGCTCCATTTGCAAGATTTATGCAGTGTGAAACGTTTTCCAAGGCATCAGCTATGGGAGCATATCAGTTGTTAGATGTTGTCCGAGCATCATATGGTCTTTTGATGATGGAGACGGATATTTTCATGACATTTTGGGATTGGTCATGTTTTTTGAACCTTGTACAGAAGTTTTCAGAACTTATCCTGTTAGATGACGTTGGTTTGAGGAAGATCATATCTGATGTAAGATCGAACGATTCTGAGTTGAGGAAGATTGTATCTGACATAAGATGGTGCAGCATTAAGATATTGTCATTGGTTTTGGGGTTAAGCTTTAAAGCATCTGCAAACTTTGGTGAAGACTCTGAAAAATCTATTCAGAGCCTGCTGCGCTGGCGAGAATTTTGTATGGAAGTATCATTGGAGAAAGGGAGTTGGTATCTTGAATCTCCTCTACAAGAAACACTGGCAATGGTTGGAAGAAATGCCAATATCAAAGAAGGTTATTGTTTAAAGAGTTGGACGCTTGGTTATTGTTCCTCGTTCCCTACAGTGTCTAATGGGATTGTGCCATCACATCGAAATTGCATGGTGGATACATGGAATTCTGGGAATCCTTTTTTCTTGACCTCTAACATGACGAAAAGTTTTGAAATGGTCTCTCTAGCTGTGAGTCAGAGGTGGCCTGTTCTTCTATACGGGCCTTCTGGTTCTGGGAAATCTGCACTTATTAACAAATTGGCCCATAGTCATGGCAGCAGTGGTATGTGTTTATATTTAGTGTATCAATCAAACATGATAAAAAATATTTTTTTGTATGGGTATTAAAATGTCATCCTTCTTAGTCACTGCATAATGCTTGTGTTCTGTCATGTTTCTCATGTTTTCCCTAATATTAGAAAAGAACTTAACATACATGGGTTCTTTCTGACAAATGGTTTAAGTTGCTTAGGCAATGCCTAGCGCTTGATTTTATGAAGAACTCTAAAGAGTGGAAAACCTAGGTTCTGGGAAATATAATTACATCCACATCTACGCAGAATTCTCCATTGCGACCCTCTACTCCTAGTAATGTCTGGTTGCAGTTAAAATATTATTAAAATCCTGGTTATTCTTGCTGCATAGTATGTGCTCTATTTATGTTCCATTTTTTGTCTGAAACATTTTGCTTAGTTTTTCTGATTTGTGTGATAACATCGTTGACTGCATTTGACTCCAGGTGGACTTATATAACATACATTTTAGAGCGATGATTGTTAATTTTTCGAAAGAGAATAATATGATCAACATTTGAATAGTAATGAGTGGCACCCAATGTCACTATCAACACAATACTAATTTATATTTTTGCGAGAAATGTTACTGGAAAACACTTGCCCATGCGTTCACAAATCTATGTTCATTCTGTGTTTTCTAATTTTGATTATGGTCAATTCTGTTTGCACGACACCCACCCTATTGAACTATTTCATGTTCTTTTGTTCGTCATTTTGTGGAACCTTTCTGATTCATAACATCTCAATTCGTACAAAAAGTTCTACTCCTTTACATGGACGAGCAAATAGATGGAAAAACATTGATTGGCAGTTATGTTTGTACGGAGCAACCTGGTGAATTCAGATGGCAACCTGGTTCTCTTACGCAGGCTGTTTTGAATGGTTTTTGGGTTGTGTTTGAGGATATTGATAAAGCACCTCCAGATATTATGTCAATGTTATTGCCCTTGTTAGAAGGTTCAAATCTGTTCTCAACTGGACATGGGGAGGCAGTACGAGTGAATGAGAATTTTCGGTTATTTTCCACCGTAACAAGCTCAAATCTAGACATTTCTCGTGTTATTGAAGGTAGGAGTTTACTTGGTTCCATTTGGCGGAAGGTGATGATGAGCCCTCCAGGAGATGGTGACTTTCTAAATATTGTGTTAAAGTGGTACCCAGAGCTGGAGTCTCTTGCTAAAAAACTTATAGAATCCTTTGAAAGGGTCGTTCAGCTTACGAGATTTCAACTGGGTTTAACGTCCTCATTGAGTTATCATGACAGATTCACGTTAAGAGATCTTCTCAAGTTTTGCAAAAGAATTGCAAGTTTGGGATTTTGCTTTGATCAGGACAGCCTCTCAGCTTATGCATGTAACAGCATCTATAAAGAGGCCATAGATGTTTTTGCGTCATTCAATACTTCAGTTGGAAATCGTTTGGCTATCATGGGAGAGATTGCAAAGTTGTGGACCGTTTCAACTCCTGAATCATTATATCCGATTAACAAGCCTATTATTAAGGAATTAGGCTCTGATTTACATGTTGGACGGGTGTGCCTTCAATGTACTGACATCGCATCCAAACTTTGCAAGAAGCCCTTCGTTCACCTTCGTAGCTCGGTGCATGTTCTTGAGAGAATTGCCTGCTCTGTTAGGTTAAATGAGCCTGTGCTATTGGTTGGTGAAACTGGTACTGGGAAGACTACTCTTGTGCAGACTCTGGCCATGAAAATTGGTCAGAAACTTACTGTGTTGAACTTAAGTCAGCAAAGCGATATTGCAGACCTTCTAGGGGGTTTTAAACCTGTGGATGCACGGTTTGTTTGTATTCCACTTTATCAGGAATTTGAGATTCTATTCACTAATGCATTTTCGTCCAAGGGTAATGTTAAATTCCTTTCTGATTTAAAGAAAAAATTTATTGCTAAGAAATGGAAACCGTTATTACGTGGATTTCAACAAGGTGTCAAAAAGATAGTTGAAATAGGAAAATCCAGTCCTGGTGAGAAGCGAAAGAGACCTTTAAGTGAAAAGCTACTGAAAGCATGGGTAAATTTCTCTGTGAAGCTTGAAAGAGTTCATGCTCAATTGAGCGCATCTGATGGAATGGCATTTTCGTTTGTCGAAGGAGCTTTTGTTAAAGCCCTGAGAAATGGTGAATGGGTGTTGCTGGATGAAGTAAATTTGGCTCCTCCAGAAATGTTGCAGCGAATTATTGGGGTTCTTGAAGATGAGAAAGGGTCCGTATGCTTATCTGAACGGGGTGATATAGATTATGTATCTAGAAATCCCAACTTTCGCATGTTTGCTTGCATGAATCCTGCTACTGATGCTGGCAAAAGAGACTTGCCATTCTCTCTTCGGAGCAGATTTACAGAATACTTTGTCGATGATGTGTTGGATGATAAGGACTTGGATTTGTTTGTTAATCAGTTTATGGATGATGACCCTTCAAACAAAATACTGAAAAGTAAAATTGTGCAATTTTACAAGGCAGCAAAGAAATCTGAAGAAAGGCTGCAGGATGGGGCTAATCAAAAACCTCATTACAGTTTACGTTCCCTCTACCGGGCGCTGGAATACTTCAAAAAGGCGAAAAAAAGTTTTGGATTTGAAAAATCTATTTATGATGGGTTTTCTATGTTTTTTCTGAATTTATTAGATGACTCTAGTGCGAAGTTAATGGACAACTTAATTTGCACATATTTATTGCGAGGGGAATTGCCTCCTCAGATCCCTTTTGGTTCATACTTAATGGTTAAAAACCACGTGGCTGATGATATTTCACATAGCTATGTTTTAACAAAGAGTGTCAAAGAACATCTTAAAAACCTTGCTAGAGCAATTTTTATTCAAAGATATCCTGTCTTGTTGCAGGGGCCCACATCTAGTGGGAAGACGAGCCTGGTTTGGTTTCTTGCCACAATAACTGGTAATGAATTTGTAAGAATCAATAACCATGAACACACTGATCTGCAGGAGTACCTTGGATCTTATATTACTGATGTAAGTGGAAAGCTTGTTTTCCAAGAGGGAGCACTCGTGAAAGCTGTTCGGAAAGGTCATTGGATTGTTCTTGATGAACTTAACTTAGCTCCTTCTGATGTGCTTGAAGCACTGAACCGGTTACTTGATGATAATAGGGAACTTCTTCTTCCTGAATTGTCTGAAACTATTCCTGCTCATCCAAATTTTATGTTATTTGCAACTCAAAATCCACCGGTTGTTTACGGAGGGCGCAAAATGCTTTCTCGAGCATTTCGCAATCGTTTTGTGGAGATTCATGTTGATGAAATTCCACAAGAGGAGTTGAGCACAATATTGGAGAAGAGGTGTCGCATTCCTGAAAGCTATGCCAAAAAAATGGTTAATGTCATGAAGGAGTTGCAACTGCGGAGGCAGAGCAGTAAAGTTTTTGCTGGAAAACATGGGTTTATAACTCCACGTGACTTATTTAGATGGGCTAATCGCTTCAGAACATATGGTATCTCCTACGAAGATCTAGCTCGTGATGGTTATTATTTAATGGCTGAAAGACTGCGTGATGATGCTGAGAAAAAAATTGTTAAAGAAGTTTTGGAGCGGCAGTTGAAGGTTAAACTTTCAGAAAATGACTTGTACAAGCCGGAAATCAAAGATGTTTACTGCAGTATGAAGGATGAAAAATACTCCGAAAATATGGAAAACATTGGGAAAATTATTTGGACCAAAAGTCTATGGAGGACGTACTTTCTGGTTGAGCGATGCTATAAGATGCGTGAGCCTGTTCTCCTTGTTGGTGAAACCGGTGGTGGGAAAACAACTGTTTGTCAATTGCTTAGTGTCATGTTGGATTCGAAACTGCACGTATTGAATTGCCATCAGTACACAGAAACATCTGATTTTATTGGGGGTTTTTACCCCGTGCGAGAGAGATCGAGAATCACTGTAGACTTCCAAAAGCTTTGTGATGAGTTCACCCATTCAAAGGCGTTTGTTCACTTCCCCGGAGAGGCTAATATTTCGATGGACATTAACCAAGCATCACAGACGCTTGATGTGCTCTCTGTCATCATCAATAGTTATAGAGAGCAGTCTGTTTCTCATCCTGAAGTAACTGAAAATGACATAGCTTACATAGAAAAAATACGCATGGATCTGCGTCAGTTGCAGCAGACGTGGCAGACTATTTTTATGTGGCAGGATGGACCTCTTGTCGAAGCAATGAAGAGAGGTGACCTGTTTCTCGCAGATGAGATTTCTTTAGCCGATGATAGTGTACTTGAAAGATTGAACAGTGTCTTGGAACCAGAAAGGAAACTGGCATTGGCTGAGAAAGGAGGCTCTCATCTTGAAAACTTAATTGGTCATCCCAATTTTTTCATCCTTGCAACAATGAATCCTGGTGGAGACTATGGTAAAAAGGAACTGTCACCTGCACTTCGCAATCGGTTTACTGAGATATGGGTTCCTTCTGTTGGTGACATTGATGAGCTTGAAAGTATCGCCCTTGAGAGAATATTAAATCCAAGACTTTCTGGAATTGTCAGTATCATGCTAAACTTTTGGGAGTGGTTCAACATGTTACAGACAGGCAGATTACTTACTGTGAGAGATCTCTTGTCTTGGGTTTCTTTTATCAATGTAACGGAAAGATGTTTGCCAGCTGAATCTGCATTCATACATGGAGCATTCCTAATTGCACTGGATGGACTTAGTTTAGGTACAAATATCTCTAAAGGTGATGCTGCAAAGTTGAGACTCAAATGCGTTTCTTTCCTTCAGGATAAACTCAAGGATTATAAGCAATGTTCTAATTCCTTAAATCTTGACACACTAAATGATTATGGTTGGGCTGATTCTGGAAGTTTGCAAGTTCTAAGTCATGCTGATAACATGGAATGTGACAATTTCTTTGGAATCCATCCTTTCTATATAGAGAAAGGTACCGACAATATTGATGAGGAGGGATTTGAATTTCTGGCCCCTACCACTCGTAGGAATACCTTGCGAATTCTGCGTGCTATGCAGCTTAACAAACCTGTTTTGTTGGAAGGGAGTCCAGGCGTTGGGAAAACAAGTTTAATTGTTGCCCTTGGCAGATTCTCTGGACATGAAGTAGTACGAATTAACTTATCCGAGCAGACTGACGTTATGGACTTGTTGGGGTCAGATTTGCCGGTTGAAAGTGATGAAGGAATACAGTTTGCCTGGTCTGATGGAATCCTGCTTCAGGCCCTTAAAAATGGATCATGGGTTCTGCTGGATGAACTGAATCTTGCCCCACAGTCTGTCCTGGAGGGCCTGAATGCCATTTTGGACCATCGAGCTGAAGTTTTCATTCCAGAACTGGGTCGATCTTTCAAATGCCCTACATCTTTCAGAGTTTTTGCATGTCAAAATCCTTCTTGTCAAGGAGGAGGGCGGAAAGGACTTCCTAAGTCGTTTCTCAACAGATTCACAAAGGTTTATATCGATGAGCTGGTTGAGGAAGATTATATCTCCATTTGTAGCTCTCGCTTTCCATCAATCGAAAGATCTCTGCTGTTGAAGTTGGTCACATTTAATGAAAGATTACATCAAGATATTATGGGATGCCACAAATTTGGTCAACAAGGTTCCCCATGGGAGTTTAATCTTCGGGATGTGATTCGTTCATGTCAAATTATCCAAGTTGCATCAGAAAAGTCAAAATCCGACTGTTTCCTGAGCACTGTTTACTTGCAAAGAATGCGCACAACAACTGATAGAATAGAAGTTTTGAAGTTATATGAACAGATTTTTGGCCTCAGACCATTCATAAATCCACACCCTAGGATACAGCTTAATCCTTACTCATTTGTTGCTGGGGACATTTCCATTGAAAGGTGCCGATATCAGTCATCTGGCCTATCCAGTAAAGACCTTAAGATTCTACCTTGTTTACGCCATTGCTTGGAAGGGGTGGCACAGTGTGTAAAGCATCAGTGGTTATGCATATTAGTTGGTCCTCCATCTTCGGGAAAGACTTCAATGATAAGATTGCTGGCGAAACTGACTGGAAATGTACTAAATGAATTAAATCTTTCATCCGCCACTGACATATCTGAACTACTCGGATGCTTTGAGCAGCATAATGCCTCGCGACACTATTTTTCTGCTATTTCTCAAGTTGAAAAATATATGAATGAGTATTGCAACTTGCAGTTGGAAGTTTCTCCAGAAGCATTAATCCAAAAGAAAGATCTCATTACTCGATGGTTGGCCTTCTTGTCAAACATCAATAACGGTCCTTCTACAGCTTCTTCAGCGACATACATTGGCAATGCTAGGATGAGAGATTCCATTCCACATTTAGTCGAAATTATTGAACATTTAAAGCTGGACAATGATAAACAAAAATTTTCTCTGTCTTGGTCTAGCAGAGATCTGGACATCATTCTGAACATGATTAGAAAATTGGAAGAAGATCATAGAAAAGGTCAATACTCTATGAAGTTTGAATGGGTAACTGGATTATTGATCAAAGCCATAGAAAATGGGGAATGGATTGTTCTAGAGAATGCAAACCTCTGTAATCCAACGGTTCTTGATAGGATTAACTCTTTGGTTGAACAATCTGGATCTATAACTATAAATGAATGTGGGATTGTAGAAGGTAAACCAGTGGTTCTTTACCCTCATCCAAAATTTCGGATGTTCCTCACAGTTAATCCTAGCTATGGTGAAGTATCCCGAGCAATGAGAAATAGAGGGGTTGAAATATATATGATGCAACCTTATTGGTTGGTAGATGAGACAAGTGGTAAGAATCTTGATGAGATTGAGCTCAGTGATGTGAAGAGATTTGTCGAACTTTCTGGAATTCCTGTGGGTAAATTGGTTGAAATGATGGCCAAGGCCCACATTTATGCCATGCAAGAAGGATCCCGTCTTAGCGTAGGCATTACATATCTTGAGCTTTCACGCTGGGTGCAGTTATTCCAGCGGCTCATTACGAATGGCAATAGGCCTTGTTGGAGCATTCAAATTAGTTGGGAGCATACATACCTTTCCTCTTTCGGTGAGGGAAAAGGAAAAGATATTGTTTCTCAAGCAGCTGCTTCTTATCTATCAATTCCAGAACTTTACAAATTCACATCATCTGAAGATTGCCTGTTATGTTTACCAGGAGGCTGGCCAAGCCCCTTGAAATTAACTGACTACATTTGTTACTCGAAGGAGACCTGTGTTACACAGAATTGTATGTATTTGGAATCATTGGGATCTCAAATTGCTTCTTACATCCATAGCAGTATTTTGAACAGAGGTTCAAATGGACTAACTACTCTCAATGGAGGCTCGAGGATGATTCATCTAGTGGATGCTACATTGTTGCGTGAGCTAATGTTCCCTAAGGCTTCAGATAACAATATTCTTGTAAATCACGGCACACAGAGTGAATTCGATTTGGTTTTAGCCCAGAAGAAACTCACTTTTGCTGCTGATTGGGTCATTGAACAGGCCACCAGAAATGATTATCATCTTTACATTCAGTGGTTTGACTGGTTTGGTTCTCGATTGCAACAATTCTTTTCATTCTTCAATTGGTATGTAGATTTATTCAAAAAGGAACTGAAACATCCTGTTTGGACAAGGATTGATAAAGAATCCATCTCACTCCCGATATTTTCAATGGAATTGACTGATCTGTTTCCATCTACTTATCACTTAAAGTCATGCCATATTCGTAGCCAATTGAGACTCAGCTTGCGACAGTGGAGCAGTGAGGATAAATACAAGCACAGTTTTGAAACTCAACCTTTTGAACCTGTTTTGACTTCCCTGAGGAAAGTGGAAGAAAAAGTGCTTCGTTTGCTTGTTGATTCGTCTTCTTTTGATTTTCTCTTTAAATCATACTGTGACCTCTTGGAACATCATATACTCTTCTGGAAAAGTATTATTGCATCTCATATTGATTGCCAGCTGATTTCTTGGCGGTCTTTGATGAAAGATGCCGTGAGATTGCAGGAAACTTGTCCTGCAGAAGCAAAAAATTTTCAGATTAAGATGCAGGCATTGAACGAAGTCTCATCTTTGCATTTGAATTCGAGAAAGTCCTTGCTCTGGACATATGGTGGACATCCAATTTTGCCTTCCTCTGCTGAGTTCTACCAAAAGCAATGTCAACTTTCAAACCTTTGTGACATGGTCTGGCCAAAGAAAAATGAGTTTTTAAAACTAGGTGGGAATGTTGCTGAGACTGCTTCTGCAGAGGGCATTGATAGAACTGAAGTTACATTAAGTGTTGCTTTGTCTTCAAATGTTGAACTTCGCCTTCTCGCAATGCAAGGAGTTTGCATGTCATCATATATTATTGGAAAAGCTGATGATAGCCATTTTGATATTATTCAGCAATTGGAAGAGATGTATCAGATGCTTTTGAGAAGGCTGGATTTTGAAAAGCACAAGTTGAAAGTGAGAGTGGAGACTATAAAACTTGCATCCGGACCAGCTCATTGTTCTGCTTGTTGTCTCTTAACTTCGGATGCATTGAGTAGGAAGTCTGGCTTTGAATGTTGGATAACGACACAACCTTTAGTTGATGAGACTGCTTTTTTCCTTGATTTGAAGCTACTGCAGCATCTTACAGAGATTTCTGTGGGTGACAGTGAAGAAGAACACAATGCTTTATCTGATATGGCTAGTGACTTGGAATCATGTTTGAACTTTTCATTAAATTATTCGTCTAGGCCTCCGACAGACTTTTTGCCTCACCAAAAAATTTTATGGACCTTAGATGCTTGGGCAACGGTCCAGCGAGGTAGTGAAAAAATTTCTAGTTTTATTTTGGAGATGTGGCTTAAATGGCATGTAACTCTATGGGAAACCGGCCCTATGCTGGCAGAGATTCAGGGCCGCGATATTCTGATACCTCAAAAGCTTTTTCGACCTCTTAAATTGATATTGGTCAACCAGATTGTGCAAAATACCGAATCTGTCAGCGAGTACTTGACGTATAAGCTCAAGCTTAGGGTTGCTTCACATAATATTTGGCAAAGTTCTGCAAATGTCATTAATTCACACGATATGGTGCTCTCTGCTGTGCGTTCTCTCTTCCAGCAGATTATTTATGCACACAAAAAATCATTTGAAGCCTCCAGGTTTGCCAAAATCAGATCTGCCTTTCATTCAATCCAGAGATTAAGGAATTCGAAAGAAAATATCAAGAATCTGGTTTCTCTTCTGGGTTCATCAAACCACCATGTATTTGCATCCTTGATTGATTCCTTTATTGAGCCACTGCTTAATGAACTTTACCCTCTTTGCCCCTTTGATGAACAAAGTATCGGATGTGCATTCTTACGAATTGGTAGCTTACGTTACAATCTTTTGATCCGCTGCGATGACCTCGATCCAACTGTAAAATATTCTATCAAGTATTCCGAACTAACAGAAAAGATAGCTTCGCTTGAGATCGAGATTCAGGTTCGGAAAGAATGTTCATATTTAGCTGGAAGTACACCTCTGGGTGAAACTAACATTTACAGCAGAATAAAATTGCTAGAAGGACTCAATGCTGAGAGAAGAAGGCTGAGAAGAAAGATGGTGTATCGTACCAATCCTGGAAAATTTAGAAAACTGAAGCATGACTGCGATGATTTTCTTAAGTTGGTTATGTCTTTGGTTGGCTGGATCAAGGATGTGAAATGTCTGAGAACTGAACAAGTTATTGACCAATTGAACAATTGGCAGGCTACTACGTCGTGCTTCATTGATCGATTATCAAATGAATACTCAGCATACCGTGATATAATCGAACCTGTTCAGGTTGCAATTTATGAAATGAAATTAGGCTTGTCGTTCTTTGTTTCTAGTATGCTGTATAAAGAATATCAGGCTAATGGAGAGCAGAATATGGAGCTGTGTTTGGGTACAATTTATGAATTTATGAGATTCCCTAGAGGCTGTGCCTCGAAAACCATTTCAGTCGATGCTGGGGGGAAACCAAAACTTTCAATTCTTGATATTGATTTGCCAATGAGTATTGCAGAAATAAATATGGATTTGCTGAAAAATATAGCCAGGTCTACTAGTCACTCAGTTTGTGATACCATGGTATGTGATTTTGTGCATTATTTAAACAAATTTGAGTTTCCTTTTCTTTTAATAAGTGACTTAAGTGATGCTCAACATCATGCTCTTCTAATTTAAAGGAGGGGTACGACCATGATGTTTTAACTATACTGAATTTCATGATGCTTGATATATTTGTATCTCTTAAGGAGTCCTCAAGCGTTCAATTCAATATCGCTCTTTACCACAATGTTCTGGCTCGAATTAAAATATCTGCAGCTGATGCACATTTTCTCAGTGATGCTTCCTTTAAGGTCTTGCTTGAGATATTTGATAAGGTTTGCCAGTATTGGATGAATTTGATGGATCAGAAACATCAGATAAAGATACAGGAGGCTCAACAGTTCAGTTTCAGAGCCCGTGCATTCAATATAGAGAGCATCACTCAAATTGATGTATCAAAATTTTCAAATTTGCTTGCAAATGATAGCTTCTCGGAGTGGCAGGAAATGCTCTCTGAAGAACTAGATGGGGAGATAAGCGCTACCAAGGAACGTAAACCTATGGAGCATGATTGGAACTTAGTCGAAGAATCCAATCTGGATGACATGGTCAACATTCACAATCAGTTATTTGGTTCAGAGGACCTTATTAAAAAACCTTGCAGTATTCAAGTGTCTGATGCAGATAGGCTGTCTTCATTTCATGGAACTTATATGCTGGGAATGGAAATGATGCGAGATTTTAAAGGTTCATTTTCCTCCATTTTCGATGCTAAGATTGCTCCAGAGCACTTACTTCGCCTCTCTTTGGAGCATGATAATAAGTTCAGTCCTTCCATTAAGTCAACTGCTGCATACAATTTTTATAAGGATTCAAATGCATCCATGTTGGCAAAATTGGTTGAGCCAGTTTCAATTCTTAAACAGCGAATATTGTTTCTGATGAAAGAATGGGATGATCATCCTGCTCTTCAAAAAATTTTGGAAGTTATTGACATGATTTTATCTCTACCTCTCGACACTCCACTTGCCAAGGCTCTTTCGGGCATGCAGTTCCTGCTTAGCAGGGTACGCAGTGCGCAAGAAACAGTTGTTAAATTTCCTCTTTCGGATCAATTGGAGCCCATTTTTTCTCTGATTTCTACATGGCATAAGTTGGAGTTTGAATCTTGGCCCTCACTGCTTGATGAAGTTCAATCTCAGATTGAAAGAAGTGCTGCAAAACTCTGGTTTCCCTTGTATTCGGTTTTTCAACGCAGCCACACTGATGATATTAATCAATACAATCTATCAACGATTGAAAGCCTGGAAGATTTTTTCAAGACATCTGGCATTGGTGACTTTAGAAGGCAACTTCAGTTACTTCTTTCTCTCCATGGGCATATTAGCAAAGAGATACGACATAAATCTTATATAAGCCCTTGTCAAGTGGAGAACGTAAAGATTCTGTACAATACTTTTGGCTTCTATGTGCAATTCTTGCCACGAATTTTGGAACATATTCAAACAAATAGAAGAAGCATCGAGATCGAGTTGAAAGAAGTTTTAAAGTTGCACCGTTGGGACCGTATTGAGAATCACTTGGACTTTGAAAACATGAAGAGAAGCAGGCAAAAATTAAGAAAGATTATACAAAAGTTCACGGACCTATTCCAAGAACCTCTTATGCCTTTTCTTGAACAAGTCTCTCATACGGATATAAACAGTCGATCTATTCAAGGCGCTGGACCCCTTGTTGATTCCTATGCTATCAGAAGGAATCTCCTTGATATGGTGTGCAACCAGACACACTCTAAAGATAATGACAGCTCGATATGGTTTGCGGATTGGTGGCACACCACAGAGTTGGTGTTGCAGAGTGTTCAATCTGATAGAACAACTTATATCAACTTCCTTGATGTTTCTTTGAAGAGTGTGGGAGAAATTGTTGATGACATCAAGTTTAGTATTCCTTCACAATCTTCATGTTTTTTGTACTGGGAAAGAAAGCAATCATGGCATACAATTGGAAAAATATGTACCTCTCTACTTCATGCTGACGAGCTTTGGGAGAATAAACATAAGAATTTGAGGAAGAGGAGAGCATTGTCAGACCTTTTGAAACTCCTTGATAATTGCGGCTTGTCCAAGCACAGAAAATCTGTAAAGGGTCAATTAAGGGTATCATGGCTTCTTCAGCCGTCCTATGAAGTGCAACATTTACTGTTGTCTCAAAGTGCTGTTTCTTCTGGGAATGCCAATTCTGATCTCAACCTCTTTCCTTGCTCATCCCCTGAATTTTTATGGAATGCAGCAAATAAATACTATTTCAAGAGCATTTCTTCAATGCAAGTTCTGGAGCACATAAGTCTGAATTTCCACAAGGATGTTAGTCGCATACAGGTCGAAAGGTCAGGTTCTTATATTGATCACCTACTTGAGATTCAACAAGAGCAAAGATCTGCGGCATATCATTTTGCGAAGCAACTCAAGTGCTTGAGACAATGTATGCTGCCATTATCAAATATGTTCACAAGCTCCATTCATTCGGCTAAGAACACTATCAGTGATTACACCTTTTCGAAGAACCAATATCCTACTTTCAAATGCATGTGGCAACAAAAGCAACTCTTTGATGGTTTCTATGCGACGATGTGTGAAGCACATTTGTTGCTGCTAACAGTTGAGAACAATCATCTGAGCACTTGTTCAACTGTCAAATATGGAGCTGAAAAGATTCGTCTGTTCATTCAGAACGTCCTTCCCGACTTTCAGAAATCTAAGAATTTGCTGGATCACCATCTTCTGGCAAGTAACGGAGATATACCAGACGAAATTAAGTTGCATCCTTATGGCGTGACTAAAGAAATGGAACTGTTGGTGAATGAGAACTTTCAGTTAATTAAAACCTTCGAAAACAATCTTTCCACACTCCATTGTACAGAAGATGTAAAAATGGCTGTTGTAGATATCCTGCTTGGGCATTTCGAAGATTTATTTGCGAAGGTTCAAATTATTTCCGAAGAGTTTAATTCTTCTCTGCAAGCAAGAAATCTCCCAAATAGTGGTGACCGGAATCCCAATCATGATGATAAAAATATAACTGAATTGAAATTGGGTTTTGATGTTGCCCTCAAGGGCACATATAAGAATGTCCTGGGTGTATTTCAGAGAATTGGGAATTTTGCACTTACTGAAGAGTCCCTGATGGATATGAAAGTGTGGAAAAAAAACCTATTTGAAAATGATGTAGAGCTGTTACAGTTGGACCTCGTTTGTGGAGATGTTGTCAAGATAATTCAGTCTGCTGGAGAACTTTTTAACTTTTATGGAGATGGAAATCCCAACATAAGTTCTGTCCTTTTGGGACATTTGAGACATTTGTATGAGCTGTTGGATGTATTACTGGCCTTCGGTGATAATCTTCTGCGTGATTTTCTAGAGACCCACAATATGGTGTGTATGTTGTCTCATGTGCTTGCCAACATTTTTGCTTCATTATTTGCCAAAGGATATGGCCATACTGAAGATCAAGAAGATGAGAGTGTGAAAGAAATGTCTCAAGATGCAAAAGGAACTGGTATGAGTGAGGGTTCAGGACTGAATGATGTCAGTGATCAAATAATTGATGAAGATCAGCTCCTTGGAACCTCTGACAAGCTAAATGAAGAGAGAGATGCTATGTCTGACATTCCAAGTAAAGACGAAAAAGGGATAGAAATGGAACAGGACTTCGATGGAGATGCATTTAGTGTTAGTGAGGATTCTGACAATGATGGAAATGAAGATATTCAGGATGAGCAACTGGAGTCTGCTATGGGAGAAGTTGGTCCAAACAAAGACATAGTTGATGAGAAACTTGGGGGTATGGATGATGATGATGAGAATCATGGTGCACATGAGAAGTATGAGAATGGGCCATCTGTGAAAGACAAAGCTTCCAATGATGAAGAGCTTCGAGCTAGGGAAGATTCTGCCGCTGCTAATGATGATGCTGGAGATCTTGATGCAAATTTATCTAGTGAACAAAAAGATGAAAATGAAAATGACGAAGGTTGTGATGGTGCAGAAGATATGAATATAGACAAAGACAATGCATTTTCGGATCCGTCAGGGATAAATCTGGATGAGCAGAATGGAAGGCCTGAAGAAGACGTTCACATGGATGACCTGGAAGCTACCGAGTCAATGGAAGATGGTGAATCAGAGGATTTGAGTGCTTGGGATGCAAAGATTGATGAGGAAAAGAGCAATATATTGGATGAATACCAGGAAGACGCAGACTTGGAACATTCTGCCAAGAATGCCGAAACTGCCGACACTAAGGATGATGCCTTTGAAAAGGATTCAGAAATGGATTATAGGATGCCAAATAAAGATGTTTTGCAACCTACTAATAATTTGGTACATGACAATATTGCGGCTGCTCAATCTTTAGGACAACCACCTAAAGAAGATTCTGAAACAGCTGATGTGGGAG	MDEQIDGKTLIGSYVCTEQPGEFRWQPGSLTQAVLNGFWVVFEDIDKAPPDIMSMLLPLLEGSNLFSTGHGEAVRVNENFRLFSTVTSSNLDISRVIEGRSLLGSIWRKVMMSPPGDGDFLNIVLKWYPELESLAKKLIESFERVVQLTRFQLGLTSSLSYHDRFTLRDLLKFCKRIASLGFCFDQDSLSAYACNSIYKEAIDVFASFNTSVGNRLAIMGEIAKLWTVSTPESLYPINKPIIKELGSDLHVGRVCLQCTDIASKLCKKPFVHLRSSVHVLERIACSVRLNEPVLLVGETGTGKTTLVQTLAMKIGQKLTVLNLSQQSDIADLLGGFKPVDARFVCIPLYQEFEILFTNAFSSKGNVKFLSDLKKKFIAKKWKPLLRGFQQGVKKIVEIGKSSPGEKRKRPLSEKLLKAWVNFSVKLERVHAQLSASDGMAFSFVEGAFVKALRNGEWVLLDEVNLAPPEMLQRIIGVLEDEKGSVCLSERGDIDYVSRNPNFRMFACMNPATDAGKRDLPFSLRSRFTEYFVDDVLDDKDLDLFVNQFMDDDPSNKILKSKIVQFYKAAKKSEERLQDGANQKPHYSLRSLYRALEYFKKAKKSFGFEKSIYDGFSMFFLNLLDDSSAKLMDNLICTYLLRGELPPQIPFGSYLMVKNHVADDISHSYVLTKSVKEHLKNLARAIFIQRYPVLLQGPTSSGKTSLVWFLATITGNEFVRINNHEHTDLQEYLGSYITDVSGKLVFQEGALVKAVRKGHWIVLDELNLAPSDVLEALNRLLDDNRELLLPELSETIPAHPNFMLFATQNPPVVYGGRKMLSRAFRNRFVEIHVDEIPQEELSTILEKRCRIPESYAKKMVNVMKELQLRRQSSKVFAGKHGFITPRDLFRWANRFRTYGISYEDLARDGYYLMAERLRDDAEKKIVKEVLERQLKVKLSENDLYKPEIKDVYCSMKDEKYSENMENIGKIIWTKSLWRTYFLVERCYKMREPVLLVGETGGGKTTVCQLLSVMLDSKLHVLNCHQYTETSDFIGGFYPVRERSRITVDFQKLCDEFTHSKAFVHFPGEANISMDINQASQTLDVLSVIINSYREQSVSHPEVTENDIAYIEKIRMDLRQLQQTWQTIFMWQDGPLVEAMKRGDLFLADEISLADDSVLERLNSVLEPERKLALAEKGGSHLENLIGHPNFFILATMNPGGDYGKKELSPALRNRFTEIWVPSVGDIDELESIALERILNPRLSGIVSIMLNFWEWFNMLQTGRLLTVRDLLSWVSFINVTERCLPAESAFIHGAFLIALDGLSLGTNISKGDAAKLRLKCVSFLQDKLKDYKQCSNSLNLDTLNDYGWADSGSLQVLSHADNMECDNFFGIHPFYIEKGTDNIDEEGFEFLAPTTRRNTLRILRAMQLNKPVLLEGSPGVGKTSLIVALGRFSGHEVVRINLSEQTDVMDLLGSDLPVESDEGIQFAWSDGILLQALKNGSWVLLDELNLAPQSVLEGLNAILDHRAEVFIPELGRSFKCPTSFRVFACQNPSCQGGGRKGLPKSFLNRFTKVYIDELVEEDYISICSSRFPSIERSLLLKLVTFNERLHQDIMGCHKFGQQGSPWEFNLRDVIRSCQIIQVASEKSKSDCFLSTVYLQRMRTTTDRIEVLKLYEQIFGLRPFINPHPRIQLNPYSFVAGDISIERCRYQSSGLSSKDLKILPCLRHCLEGVAQCVKHQWLCILVGPPSSGKTSMIRLLAKLTGNVLNELNLSSATDISELLGCFEQHNASRHYFSAISQVEKYMNEYCNLQLEVSPEALIQKKDLITRWLAFLSNINNGPSTASSATYIGNARMRDSIPHLVEIIEHLKLDNDKQKFSLSWSSRDLDIILNMIRKLEEDHRKGQYSMKFEWVTGLLIKAIENGEWIVLENANLCNPTVLDRINSLVEQSGSITINECGIVEGKPVVLYPHPKFRMFLTVNPSYGEVSRAMRNRGVEIYMMQPYWLVDETSGKNLDEIELSDVKRFVELSGIPVGKLVEMMAKAHIYAMQEGSRLSVGITYLELSRWVQLFQRLITNGNRPCWSIQISWEHTYLSSFGEGKGKDIVSQAAASYLSIPELYKFTSSEDCLLCLPGGWPSPLKLTDYICYSKETCVTQNCMYLESLGSQIASYIHSSILNRGSNGLTTLNGGSRMIHLVDATLLRELMFPKASDNNILVNHGTQSEFDLVLAQKKLTFAADWVIEQATRNDYHLYIQWFDWFGSRLQQFFSFFNWYVDLFKKELKHPVWTRIDKESISLPIFSMELTDLFPSTYHLKSCHIRSQLRLSLRQWSSEDKYKHSFETQPFEPVLTSLRKVEEKVLRLLVDSSSFDFLFKSYCDLLEHHILFWKSIIASHIDCQLISWRSLMKDAVRLQETCPAEAKNFQIKMQALNEVSSLHLNSRKSLLWTYGGHPILPSSAEFYQKQCQLSNLCDMVWPKKNEFLKLGGNVAETASAEGIDRTEVTLSVALSSNVELRLLAMQGVCMSSYIIGKADDSHFDIIQQLEEMYQMLLRRLDFEKHKLKVRVETIKLASGPAHCSACCLLTSDALSRKSGFECWITTQPLVDETAFFLDLKLLQHLTEISVGDSEEEHNALSDMASDLESCLNFSLNYSSRPPTDFLPHQKILWTLDAWATVQRGSEKISSFILEMWLKWHVTLWETGPMLAEIQGRDILIPQKLFRPLKLILVNQIVQNTESVSEYLTYKLKLRVASHNIWQSSANVINSHDMVLSAVRSLFQQIIYAHKKSFEASRFAKIRSAFHSIQRLRNSKENIKNLVSLLGSSNHHVFASLIDSFIEPLLNELYPLCPFDEQSIGCAFLRIGSLRYNLLIRCDDLDPTVKYSIKYSELTEKIASLEIEIQVRKECSYLAGSTPLGETNIYSRIKLLEGLNAERRRLRRKMVYRTNPGKFRKLKHDCDDFLKLVMSLVGWIKDVKCLRTEQVIDQLNNWQATTSCFIDRLSNEYSAYRDIIEPVQVAIYEMKLGLSFFVSSMLYKEYQANGEQNMELCLGTIYEFMRFPRGCASKTISVDAGGKPKLSILDIDLPMSIAEINMDLLKNIARSTSHSVCDTMVCDFVHYLNKFEFPFLLISDLSDAQHHALLI	OTHER
Rs_project_348663	Rs_project_348663__TRINITY_DN2825_c0_g1_i35	31.0976	0	6.60263	0.00124568	0.0399194	Transcript DEG	sp|A0A1P8AUY4|MDN1_ARATH Midasin OS=Arabidopsis thaliana OX=3702 GN=MDN1 PE=1 SV=1	LOW QUALITY PROTEIN: midasin-like [Primulina tabacum]		sp|A0A1P8AUY4|MDN1_ARATH	Midasin	0	PF07728;PF17865;PF17867;PF21108;		abscisic acid-activated signaling pathway [GO:0009738]; embryo sac development [GO:0009553]; regulation of developmental growth [GO:0048638]; ribosomal large subunit assembly [GO:0000027]	ATP binding [GO:0005524]; ATP hydrolysis activity [GO:0016887]	chloroplast envelope [GO:0009941]; cytoplasm [GO:0005737]; nucleolus [GO:0005730]; nucleoplasm [GO:0005654]; nucleus [GO:0005634]; plasmodesma [GO:0009506]	ko:K14572	ath:AT1G67120;	other_or_unresolved	A0A1P8AUY4	MDN1_ARATH	reviewed	MDN1 DSR1 At1g67120 F5A8.11	Arabidopsis thaliana (Mouse-ear cress)		FUNCTION: Nuclear chaperone required for maturation and nuclear export of pre-60S ribosome subunits. Functions at successive maturation steps to remove ribosomal factors at critical transition points, first driving the exit of early pre-60S particles from the nucleolus and then driving late pre-60S particles from the nucleus (By similarity). Required for female gametophyte development (PubMed:23572950). Involved in the expression regulation of genes related to plant growth and development (PubMed:27824150). {ECO:0000250|UniProtKB:Q12019, ECO:0000269|PubMed:23572950, ECO:0000269|PubMed:27824150}.			SUBCELLULAR LOCATION: Nucleus, nucleolus {ECO:0000250|UniProtKB:Q12019}. Nucleus, nucleoplasm {ECO:0000250|UniProtKB:Q12019}.	Midasin family	IPR003593;IPR040848;IPR011704;IPR048617;IPR012099;IPR041190;IPR027417;IPR025662;IPR002035;IPR036465;		NP_001322748.1 [A0A1P8AUY4-1];NP_176883.5 [A0A1P8AUY4-2];	AC004146;CP002684;CP002684;EU351100;EU351113;EU351101;EU351102;EU351103;EU351104;EU351105;EU351106;EU351107;EU351109;EU351110;EU351111;AK226955;	Abscisic acid signaling pathway;Alternative splicing;ATP-binding;Chaperone;Coiled coil;Nucleotide-binding;Nucleus;Reference proteome	TTTCAGCCTTTAATTTTGATATTTCTTCGATCCGTTGCATCTCGGTTTTATCCAGGAACATTTTTGGATTGGTTTCGAACAATTCTCGAGTGTTCTCAATGGCGGTTGATGGGAGTTTTTGTCTAGAAGCGGAGCTCAAGAGGTTTCTCAATAGGCGTCCTAAGCTCAAGTCTCTTGCCTGTTTCAGCAACTTGTTAAACAAGGGGGACCTAGTTACAGAAGATGAGGTTTTGCATGCAGTTGAGCAATTGCTTTTGCACCCAAAATACACGATCCCGTTGTTGGGATGCCTCAGGCCAATAGCACAGAAGATAGTCGAGAGGACAATAACATTGCTTCACTTGGTTCCAAATTTAAGACCGGACAATGATTATTTCATCGAAGAATTTGATGAAGAAGAGTTCCTCAGAGACTCTGAAAATGTAGATAGTACAGACGTTGTTAATGTTATCAATGTTTATGTCAGTAGGAGGAAGGGATTGCGACTTCATGAGCTTGCATGCCTTGCCTTCTGCCGAGCTCTTGATTTGATTCCTTTCCTTTTAGGGTCTATTTTGGATTATTTTAAAGCCGCCCCTGCTCCATTTGCAAGATTTATGCAGTGTGAAACGTTTTCCAAGGCATCAGCTATGGGAGCATATCAGTTGTTAGATGTTGTCCGAGCATCATATGGTCTTTTGATGATGGAGACGGATATTTTCATGACATTTTGGGATTGGTCATGTTTTTTGAACCTTGTACAGAAGTTTTCAGAACTTATCCTGTTAGATGACGTTGGTTTGAGGAAGATCATATCTGATGTAAGATCGAACGATTCTGAGTTGAGGAAGATTGTATCTGACATAAGATGGTGCAGCATTAAGATATTGTCATTGGTTTTGGGGTTAAGCTTTAAAGCATCTGCAAACTTTGGTGAAGACTCTGAAAAATCTATTCAGAGCCTGCTGCGCTGGCGAGAATTTTGTATGGAAGTATCATTGGAGAAAGGGAGTTGGTATCTTGAATCTCCTCTACAAGAAACACTGGCAATGGTTGGAAGAAATGCCAATATCAAAGAAGGTTATTGTTTAAAGAGTTGGACGCTTGGTTATTGTTCCTCGTTCCCTACAGTGTCTAATGGGATTGTGCCATCACATCGAAATTGCATGGTGGATACATGGAATTCTGGGAATCCTTTTTTCTTGACCTCTAACATGACGAAAAGTTTTGAAATGGTCTCTCTAGCTGTGAGTCAGAGGTGGCCTGTTCTTCTATACGGGCCTTCTGGTTCTGGGAAATCTGCACTTATTAACAAATTGGCCCATAGTCATGGCAGCAGAGTTCTACTCCTTTACATGGACGAGCAAATAGATGGAAAAACATTGATTGGCAGTTATGTTTGTACGGAGCAACCTGGTGAATTCAGATGGCAACCTGGTTCTCTTACGCAGGCTGTTTTGAATGGTTTTTGGGTTGTGTTTGAGGATATTGATAAAGCACCTCCAGATATTATGTCAATGTTATTGCCCTTGTTAGAAGGTTCAAATCTGTTCTCAACTGGACATGGGGAGGCAGTACGAGTGAATGAGAATTTTCGGTTATTTTCCACCGTAACAAGCTCAAATCTAGACATTTCTCGTGTTATTGAAGGTAGGAGTTTACTTGGTTCCATTTGGCGGAAGGTGATGATGAGCCCTCCAGGAGATGGTGACTTTCTAAATATTGTGTTAAAGTGGTACCCAGAGCTGGAGTCTCTTGCTAAAAAACTTATAGAATCCTTTGAAAGGGTCGTTCAGCTTACGAGATTTCAACTGGGTTTAACGTCCTCATTGAGTTATCATGACAGATTCACGTTAAGAGATCTTCTCAAGTTTTGCAAAAGAATTGCAAGTTTGGGATTTTGCTTTGATCAGGACAGCCTCTCAGCTTATGCATGTAACAGCATCTATAAAGAGGCCATAGATGTTTTTGCGTCATTCAATACTTCAGTTGGAAATCGTTTGGCTATCATGGGAGAGATTGCAAAGTTGTGGACCGTTTCAACTCCTGAATCATTATATCCGATTAACAAGCCTATTATTAAGGAATTAGGCTCTGATTTACATGTTGGACGGGTGTGCCTTCAATGTACTGACATCGCATCCAAACTTTGCAAGAAGCCCTTCGTTCACCTTCGTAGCTCGGTGCATGTTCTTGAGAGAATTGCCTGCTCTGTTAGGTTAAATGAGCCTGTGCTATTGGTTGGTGAAACTGGTACTGGGAAGACTACTCTTGTGCAGACTCTGGCCATGAAAATTGGTCAGAAACTTACTGTGTTGAACTTAAGTCAGCAAAGCGATATTGCAGACCTTCTAGGGGGTTTTAAACCTGTGGATGCACGGTTTGTTTGTATTCCACTTTATCAGGAATTTGAGATTCTATTCACTAATGCATTTTCGTCCAAGGGTAATGTTAAATTCCTTTCTGATTTAAAGAAAAAATTTATTGCTAAGAAATGGAAACCGTTATTACGTGGATTTCAACAAGGTGTCAAAAAGATAGTTGAAATAGGAAAATCCAGTCCTGGTGAGAAGCGAAAGAGACCTTTAAGTGAAAAGCTACTGAAAGCATGGGTAAATTTCTCTGTGAAGCTTGAAAGAGTTCATGCTCAATTGAGCGCATCTGATGGAATGGCATTTTCGTTTGTCGAAGGAGCTTTTGTTAAAGCCCTGAGAAATGGTGAATGGGTGTTGCTGGATGAAGTAAATTTGGCTCCTCCAGAAATGTTGCAGCGAATTATTGGGGTTCTTGAAGATGAGAAAGGGTCCGTATGCTTATCTGAACGGGGTGATATAGATTATGTATCTAGAAATCCCAACTTTCGCATGTTTGCTTGCATGAATCCTGCTACTGATGCTGGCAAAAGAGACTTGCCATTCTCTCTTCGGAGCAGATTTACAGAATACTTTGTCGATGATGTGTTGGATGATAAGGACTTGGATTTGTTTGTTAATCAGTTTATGGATGATGACCCTTCAAACAAAATACTGAAAAGTAAAATTGTGCAATTTTACAAGGCAGCAAAGAAATCTGAAGAAAGGCTGCAGGATGGGGCTAATCAAAAACCTCATTACAGTTTACGTTCCCTCTACCGGGCGCTGGAATACTTCAAAAAGGCGAAAAAAAGTTTTGGATTTGAAAAATCTATTTATGATGGGTTTTCTATGTTTTTTCTGAATTTATTAGATGACTCTAGTGCGAAGTTAATGGACAACTTAATTTGCACATATTTATTGCGAGGGGAATTGCCTCCTCAGATCCCTTTTGGTTCATACTTAATGGTTAAAAACCACGTGGCTGATGATATTTCACATAGCTATGTTTTAACAAAGAGTGTCAAAGAACATCTTAAAAACCTTGCTAGAGCAATTTTTATTCAAAGATATCCTGTCTTGTTGCAGGGGCCCACATCTAGTGGGAAGACGAGCCTGGTTTGGTTTCTTGCCACAATAACTGGTAATGAATTTGTAAGAATCAATAACCATGAACACACTGATCTGCAGGAGTACCTTGGATCTTATATTACTGATGTAAGTGGAAAGCTTGTTTTCCAAGAGGGAGCACTCGTGAAAGCTGTTCGGAAAGGGAACTTCTTCTTCCTGAATTGTCTGAAACTATTCCTGCTCATCCAAATTTTATGTTATTTGCAACTCAAAATCCACCGGTTGTTTACGGAGGGCGCAAAATGCTTTCTCGAGCATTTCGCAATCGTTTTGTGGAGATTCATGTTGATGAAATTCCACAAGAGGAGTTGAGCACAATATTGGAGAAGAGGTGTCGCATTCCTGAAAGCTATGCCAAAAAAATGGTTAATGTCATGAAGGAGTTGCAACTGCGGAGGCAGAGCAGTAAAGTTTTTGCTGGAAAACATGGGTTTATAACTCCACGTGACTTATTTAGATGGGCTAATCGCTTCAGAACATATGGTATCTCCTACGAAGATCTAGCTCGTGATGGTTATTATTTAATGGCTGAAAGACTGCGTGATGATGCTGAGAAAAAAATTGTTAAAGAAGTTTTGGAGCGGCAGTTGAAGGTTAAACTTTCAGAAAATGACTTGTACAAGCCGGAAATCAAAGATGTTTACTGCAGTATGAAGGATGAAAAATACTCCGAAAATATGGAAAACATTGGGAAAATTATTTGGACCAAAAGTCTATGGAGGACGTACTTTCTGGTTGAGCGATGCTATAAGATGCGTGAGCCTGTTCTCCTTGTTGGTGAAACCGGTGGTGGGAAAACAACTGTTTGTCAATTGCTTAGTGTCATGTTGGATTCGAAACTGCACGTATTGAATTGCCATCAGTACACAGAAACATCTGATTTTATTGGGGGTTTTTACCCCGTGCGAGAGAGATCGAGAATCACTGTAGACTTCCAAAAGCTTTGTGATGAGTTCACCCATTCAAAGGCGTTTGTTCACTTCCCCGGAGAGGCTAATATTTCGATGGACATTAACCAAGCATCACAGACGCTTGATGTGCTCTCTGTCATCATCAATAGTTATAGAGAGCAGTCTGTTTCTCATCCTGAAGTAACTGAAAATGACATAGCTTACATAGAAAAAATACGCATGGATCTGCGTCAGTTGCAGCAGACGTGGCAGACTATTTTTATGTGGCAGGATGGACCTCTTGTCGAAGCAATGAAGAGAGGTGACCTGTTTCTCGCAGATGAGATTTCTTTAGCCGATGATAGTGTACTTGAAAGATTGAACAGTGTCTTGGAACCAGAAAGGAAACTGGCATTGGCTGAGAAAGGAGGCTCTCATCTTGAAAACTTAATTGGTCATCCCAATTTTTTCATCCTTGCAACAATGAATCCTGGTGGAGACTATGGTAAAAAGGAACTGTCACCTGCACTTCGCAATCGGTTTACTGAGATATGGGTTCCTTCTGTTGGTGACATTGATGAGCTTGAAAGTATCGCCCTTGAGAGAATATTAAATCCAAGACTTTCTGGAATTGTCAGTATCATGCTAAACTTTTGGGAGTGGTTCAACATGTTACAGACAGGCAGATTACTTACTGTGAGAGATCTCTTGTCTTGGGTTTCTTTTATCAATGTAACGGAAAGATGTTTGCCAGCTGAATCTGCATTCATACATGGAGCATTCCTAATTGCACTGGATGGACTTAGTTTAGGTACAAATATCTCTAAAGGTGATGCTGCAAAGTTGAGACTCAAATGCGTTTCTTTCCTTCAGGATAAACTCAAGGATTATAAGCAATGTTCTAATTCCTTAAATCTTGACACACTAAATGATTATGGTTGGGCTGATTCTGGAAGTTTGCAAGTTCTAAGTCATGCTGATAACATGGAATGTGACAATTTCTTTGGAATCCATCCTTTCTATATAGAGAAAGGTACCGACAATATTGATGAGGAGGGATTTGAATTTCTGGCCCCTACCACTCGTAGGAATACCTTGCGAATTCTGCGTGCTATGCAGCTTAACAAACCTGTTTTGTTGGAAGGGAGTCCAGGCGTTGGGAAAACAAGTTTAATTGTTGCCCTTGGCAGATTCTCTGGACATGAAGTAGTACGAATTAACTTATCCGAGCAGACTGACGTTATGGACTTGTTGGGGTCAGATTTGCCGGTTGAAAGTGATGAAGGAATACAGTTTGCCTGGTC	MAVDGSFCLEAELKRFLNRRPKLKSLACFSNLLNKGDLVTEDEVLHAVEQLLLHPKYTIPLLGCLRPIAQKIVERTITLLHLVPNLRPDNDYFIEEFDEEEFLRDSENVDSTDVVNVINVYVSRRKGLRLHELACLAFCRALDLIPFLLGSILDYFKAAPAPFARFMQCETFSKASAMGAYQLLDVVRASYGLLMMETDIFMTFWDWSCFLNLVQKFSELILLDDVGLRKIISDVRSNDSELRKIVSDIRWCSIKILSLVLGLSFKASANFGEDSEKSIQSLLRWREFCMEVSLEKGSWYLESPLQETLAMVGRNANIKEGYCLKSWTLGYCSSFPTVSNGIVPSHRNCMVDTWNSGNPFFLTSNMTKSFEMVSLAVSQRWPVLLYGPSGSGKSALINKLAHSHGSRVLLLYMDEQIDGKTLIGSYVCTEQPGEFRWQPGSLTQAVLNGFWVVFEDIDKAPPDIMSMLLPLLEGSNLFSTGHGEAVRVNENFRLFSTVTSSNLDISRVIEGRSLLGSIWRKVMMSPPGDGDFLNIVLKWYPELESLAKKLIESFERVVQLTRFQLGLTSSLSYHDRFTLRDLLKFCKRIASLGFCFDQDSLSAYACNSIYKEAIDVFASFNTSVGNRLAIMGEIAKLWTVSTPESLYPINKPIIKELGSDLHVGRVCLQCTDIASKLCKKPFVHLRSSVHVLERIACSVRLNEPVLLVGETGTGKTTLVQTLAMKIGQKLTVLNLSQQSDIADLLGGFKPVDARFVCIPLYQEFEILFTNAFSSKGNVKFLSDLKKKFIAKKWKPLLRGFQQGVKKIVEIGKSSPGEKRKRPLSEKLLKAWVNFSVKLERVHAQLSASDGMAFSFVEGAFVKALRNGEWVLLDEVNLAPPEMLQRIIGVLEDEKGSVCLSERGDIDYVSRNPNFRMFACMNPATDAGKRDLPFSLRSRFTEYFVDDVLDDKDLDLFVNQFMDDDPSNKILKSKIVQFYKAAKKSEERLQDGANQKPHYSLRSLYRALEYFKKAKKSFGFEKSIYDGFSMFFLNLLDDSSAKLMDNLICTYLLRGELPPQIPFGSYLMVKNHVADDISHSYVLTKSVKEHLKNLARAIFIQRYPVLLQGPTSSGKTSLVWFLATITGNEFVRINNHEHTDLQEYLGSYITDVSGKLVFQEGALVKAVRKGNFFFLNCLKLFLLIQILCYLQLKIHRLFTEGAKCFLEHFAIVLWRFMLMKFHKRS	OTHER
Rs_project_348741	Rs_project_348741__TRINITY_DN2808_c0_g1_i12	4.06194	95.3821	-4.50437	0.00104762	0.0367538	Transcript DEG	Domain of unknown function (DUF4408)	uncharacterized protein LOC142526596 [Primulina tabacum]				1.08e-88	DUF4408,DUF761							other_or_unresolved																	CGTTGGATAAATCATTTAACTTAAGATTTAAAAAATTGATATTAATTAATTAAAATATAATTCATAATAATTTATTTAATACTTTTAGTTAAATAAAATATAATAATAAATTTTTTTTTTGGGTTGGCTTGATTAACCCGCACTAACCTTGAATTAGATTTAGGGTTTTTCAACCGGGCTCAACCCATTTGAGCCCGGCTGCCACCTCCCAGCAAGTGACCGTTATCGGCAAAATCTCGCCGGTAGATGTTCAAAATACCAATTCACCAATAACTTTAATCTGCTAATCCCCTATACCTATCTATATGTGTGAACTTGAAAGGAAGCGAAGGAAAATAAAAGGTACCTTCAGAACTAGCTTTGAGATTTCTCCGGTGACCGAACCTAGCCGATACGGGCGATTTCATGTTCTCTCCCGTCGTATCCTTGCTATTCGGCTCGTTCCATGTAGATTTCTCTATCACATACTCGTTCTCTTTGTTGCTCGTACCGTCATCTTCAAACACAATCCCACCGTCGGAAGCATCATCATCTACAATCAACGGCACCGCTGCTTCTTCCACGTCCTCGTACGCGTCAAATCCTATCCCTTCATCCACCTTCACATCATAACTGCTGCTATGGCTCAACACGACGTCGTTGTACTTGTACTCGTCTTCCTGTACGGTATCTTCAACGTCCAATTCCGCCACGGGCTGTGGTTGGATTTGAACGACGCGATCATCTAACGGCTGGGAAGGAGTTAACAGAGGCTCATCTTCATCCTTCTTCGACTGTAGCTTGGAGGAGGCAACGATGGAGATAATTATACAGTTGATAAGGAGGTACAGATAAGGTGGCCTGAGCCAGGAAACGACGCCGTTGTACATCGACGGTACCTCGTAAACGGCGAAATCCGTAATAGCTGGTGCTGAAAATTTCAGCATAATTCCAGCTGACAAAAAGATGGTGGAAATCAACACGATTTTGACGGATAACATGAAGTTACTTGATGCTTGAGATGGCATCGGCATGATTATCCTTTAATTATTATACTTTCCGGCGAGTGTGGGTCGAGAAAAAGAAACGGGGAGCGGCGGCGGTGTCGGCAGAGTGGGGAGCGTGTGGATTGTAAC	MPMPSQASSNFMLSVKIVLISTIFLSAGIMLKFSAPAITDFAVYEVPSMYNGVVSWLRPPYLYLLINCIIISIVASSKLQSKKDEDEPLLTPSQPLDDRVVQIQPQPVAELDVEDTVQEDEYKYNDVVLSHSSSYDVKVDEGIGFDAYEDVEEAAVPLIVDDDASDGGIVFEDDGTSNKENEYVIEKSTWNEPNSKDTTGENMKSPVSARFGHRRNLKASSEGTFYFPSLPFKFTHIDRYRGLAD	OTHER
Rs_project_348770	Rs_project_348770__TRINITY_DN2822_c0_g1_i19	31.3798	0	6.6266	1.47024e-05	0.00435581	Transcript DEG	sp|Q0WP01|PTR9_ARATH Protein NRT1/ PTR FAMILY 5.10 OS=Arabidopsis thaliana OX=3702 GN=NPF5.10 PE=2 SV=1	protein NRT1/ PTR FAMILY 5.10-like [Primulina eburnea]		sp|Q0WP01|PTR9_ARATH	Protein NRT1/ PTR FAMILY 5.10	3.23e-259	PF00854;		transmembrane transport [GO:0055085]	dipeptide transmembrane transporter activity [GO:0071916]; low-affinity nitrate transmembrane transporter activity [GO:0080054]; transmembrane transporter activity [GO:0022857]; tripeptide transmembrane transporter activity [GO:0042937]	membrane [GO:0016020]; plant-type vacuole membrane [GO:0009705]	ko:K14638	ath:AT1G22540;	other_or_unresolved	Q0WP01	PTR9_ARATH	reviewed	NPF5.10 At1g22540 F12K8.12	Arabidopsis thaliana (Mouse-ear cress)					SUBCELLULAR LOCATION: Membrane {ECO:0000250}; Multi-pass membrane protein {ECO:0000250}.	Major facilitator superfamily, Proton-dependent oligopeptide transporter (POT/PTR) (TC 2.A.17) family	IPR036259;IPR044739;IPR000109;IPR018456;		NP_173670.2;	AC006551;CP002684;AK229285;BT033034;	Membrane;Phosphoprotein;Reference proteome;Transmembrane;Transmembrane helix;Transport	AACCACTCGACTGGCAAATTGGCTCTCCATATATGATATCAACGCACTCTACGATATACAAACAACCTTTCGGGATTAACATCTTGCGGTAGAAGCATTCCTAATCTACCTCATCAACAAAATAACAACTTCCAAGATCAATACTAGACTTGAATCGGGGTGAATGAACAAAAATACTCGTATATTTCTAGCTTGAAACAATGATACAGAAATGTTGTATAGCGATCCTCCAATTTAGGATTGGTTACAAAACTTTATCGAACCAACACCAGAATCTAAAGCCGAACATTCACACAGGATTACATCCTAAACTATATAGTTTGCATTAAGTTCAACGAACTGCACAGCGTTTGTGTAGTTCCCCAACTCCAAGAACCTTGTATCCTTCGAAGTAATAATATCATGTAACAAGTTTCCTATTGTAAATATATGATTTTGAAAAGTAGATATATGCAATGAGTGAAGCAGCAGTAAGCCCTGCCAGTAGCCAATAGAAGTAATCAAAGTGTGCCCGATTCAAGTTGTCTGCGAACCAACTAGTCTGACCATTTCTGCTCGTGGCTTTTTCAATCACAGATATGAGAAAACCACTTAAGAAACTCCCAATGCCAAAAATACTCAAGTATAAAGAAAGACCAACGCTTTTCAATTCCTTAGGAACCTGGTCGTAGAAGAACTCTTGGAGACCAACCATGGTGAATACATCAGAGACTCCAGAAAGTAAGTACTGAGGTAAAAGCCACCATATGCTCATTGGTACTGTGGCTTTTGGAATGTCAATTAGCCCATGTTCAAGGGCAGTTTCAAGACGCTTATTTTCAACCACAGCTGCAGCCACCATGGAAAGCATTGCGAAAAATATTCCAATACCAATCCGCTGGAGCATTGATATGCCCGATGGTTTTCTGGTTATGGTTCTAGCAACTGGAACCAATATACGGTCATAGATAGGAAGGAAGATGATAATAGCTGCACTGATAAATGATTGAAGTGAAGCAGCTGGTATTTGAAAGCTAGAAGTGATTTTCCGGTCCATTGTAACCCCTTGCTTGGTAAATAAAGTAGATATCTGCGAAAATACAACAGCATAGACCAAACATGTCGCCCATATTGGAACAAGCCGAAGAACTGCCTTCGCCTCTTCAATGTCATCAATGCTACAAACTCTGCCATCTTTCTTTGACCCATCAGGCATAACCAAGGCTTTGTTAAGAAATTTGAATTGCCGAATGCCCTCATGAGGCAGAATTCCATGATATTCCTCCTCGGTGGATATGGCTGTAGGGTTAGTCTGCCAGTTTCTAGCCGCTCTGACAAATACTTGACCAATTCTGATACATGGGTTCCTATCATCACTGCGTGTACGGAATCTGTATGTCTTAGTTCCCAGGGAAAAAATAATCAGGGCAAGGCACATAGCAATACAGGGGATCCCAAAGCCAAACCCCCAGCCCAAATTGTCTTGGATGTAGTTCAAAATGGTGAGAGCCACCAAAACACCAGCACAAAAGCAAAAGTACCACCAATTAAAGAATGAGCTTTTGGCTTTACATTCGTTTGGATCTTGCTCATCAAACTGGTCAGCTCCGAAAGCTTGAACGCAAGGTTTATGCCCTCCTTGGGCCAACGCTACTACATACAAAGAGAAGAAAAAGAGAATAACTTGAAGCTGGTGTGGAGAACATGCTGTGCTACTTGAAGTATTTTGGCGATCGGAATCTTTGAATGGGAAAGAATAAGCTGATGCAGACAATAATCCAAGTCCCAGAATATAGAGGCAAGAAGCCACAATAATCGTACGGAACCGACCCAGAAACGAGTCGGCTATAAAGGCACCCAACAGTGGCAAAAGCGACGCCACTCCAGACCACAAGTTCACATTCTCCGCCGCCTTGGCGGTGGACTGCCCCAATGGCCCCGTCAAGAAGCTTATCAAATTCGAACTTATTCCGCAATATGCAAACCTTTCCGCCACTTCCACCCCAATGATGACGGCAGCAGATTTCCAGCCACCGGAACTGGAATGGGTTAAGGGTCTGCCTTTGAAGTCAACGGATCCATCAACGCAGTCGTTTAGCAGGGGAGCTTCGGCGTCGTATTCATAGATCCCAGTGGCTGTAGAGGCGGCCATGGTATCTTCTCTACGCCACGAGGTTTGCGATTGGGCGTTAAAATTTGGATTGTTTTATATTGGAAAATAATTAAGATTTATCTTTTGTACAGATCCGCCCAAATGATTGTCTATTTTTCAAAAC	MAASTATGIYEYDAEAPLLNDCVDGSVDFKGRPLTHSSSGGWKSAAVIIGVEVAERFAYCGISSNLISFLTGPLGQSTAKAAENVNLWSGVASLLPLLGAFIADSFLGRFRTIIVASCLYILGLGLLSASAYSFPFKDSDRQNTSSSTACSPHQLQVILFFFSLYVVALAQGGHKPCVQAFGADQFDEQDPNECKAKSSFFNWWYFCFCAGVLVALTILNYIQDNLGWGFGFGIPCIAMCLALIIFSLGTKTYRFRTRSDDRNPCIRIGQVFVRAARNWQTNPTAISTEEEYHGILPHEGIRQFKFLNKALVMPDGSKKDGRVCSIDDIEEAKAVLRLVPIWATCLVYAVVFSQISTLFTKQGVTMDRKITSSFQIPAASLQSFISAAIIIFLPIYDRILVPVARTITRKPSGISMLQRIGIGIFFAMLSMVAAAVVENKRLETALEHGLIDIPKATVPMSIWWLLPQYLLSGVSDVFTMVGLQEFFYDQVPKELKSVGLSLYLSIFGIGSFLSGFLISVIEKATSRNGQTSWFADNLNRAHFDYFYWLLAGLTAASLIAYIYFSKSYIYNRKLVT	OTHER
Rs_project_349028	Rs_project_349028__TRINITY_DN2858_c1_g1_i48	54.5663	0	7.41407	8.65476e-05	0.0117997	Transcript DEG	sp|P93004|PIP27_ARATH Aquaporin PIP2-7 OS=Arabidopsis thaliana OX=3702 GN=PIP2-7 PE=1 SV=2	putative aquaporin PIP2-8 [Primulina tabacum]		sp|P93004|PIP27_ARATH	Aquaporin PIP2-7	7.69e-164	PF00230;			mRNA binding [GO:0003729]; water channel activity [GO:0015250]	plasma membrane [GO:0005886]; plasmodesma [GO:0009506]; vacuole [GO:0005773]	ko:K09872	ath:AT4G35100;	other_or_unresolved	P93004	PIP27_ARATH	reviewed	PIP2-7 PIP3 SIMIP At4g35100 M4E13.150	Arabidopsis thaliana (Mouse-ear cress)		FUNCTION: Water channel required to facilitate the transport of water across cell membrane. May be involved in the osmoregulation in plants under high osmotic stress such as under a high salt condition. {ECO:0000269|PubMed:10102577, ECO:0000269|PubMed:9276952}.			SUBCELLULAR LOCATION: Cell membrane {ECO:0000269|PubMed:10737809, ECO:0000269|PubMed:15060130, ECO:0000269|PubMed:25082856}; Multi-pass membrane protein {ECO:0000269|PubMed:10737809}. Note=Trafficking from the post-Golgi compartment to the plasma membrane is mediated by the SNARE proteins SYP61 and SYP121. {ECO:0000269|PubMed:25082856}.	MIP/aquaporin (TC 1.A.8) family, PIP (TC 1.A.8.11) subfamily	IPR023271;IPR034294;IPR000425;IPR022357;		NP_001190920.1;NP_195236.1;	U78297;AF003728;AL022023;AL161586;CP002687;CP002687;AF412110;AY062803;AY081580;AY088485;	Acetylation;Cell membrane;Membrane;Methylation;Phosphoprotein;Reference proteome;Repeat;Transmembrane;Transmembrane helix;Transport	GTGCCTTTGGCAAATACGCCTTGGAAATCAAGAACAACCTTGAAAGAGGAAAAGCTTTGCCAGATTAAGGTTGTTGAGCATGTTCTGAAAAATAGTGTGCATGGGATACCCCGATTTGTTATCCATATTAACAAGACTTTTCATTTTGAAAAAACGAAGGCAGAAATGGGTAGCCACGCTATCGCCCGTTAAACCTGGATCAGTGTCTGTGAAAGGGCTTAGAGCCTTGGAACAAATTTTACCATTTATATTCACATCCCCATATCAAACCAACTACGCATCACTGCCATCGTGCGAATCTTCCTTCACTTGAACAATATGCAATGAGTGTCCACATCTTTCCAGGCAATTTATACATTTTCTTCTTATCATTTAATATTTGGTAAGATCCCATTTGTAATTCTTAACTATATTGGATAATCTTTTTTTTTTCCTCCTTAAAGGGGGTAGTATATGACATTACCGAATATCTTTGCAATCCAAGTGATGATGCATATTTCGTATGAGACTAACTTTTGTCTCAAATAAAGAAAATTTCCGTGAACCAACTTTAAGTTAACCAAACACCAGCTTCAGTAGAAGATAAAAAAGCATCAAAACCAATGTTGTCTACACAAACCAAACAGCAAAATAAATATATATGGAAATTGTTATCCTTCTCGGCTAAAACTCATCCTATAGTCACAGAGTTTTTGTCCGATAGTCTTTGGATAATGTGGGTGCTTCATATTTTATTAGGGATTCACGTTATATTTTATTACCTAAAAGCTCTTATTTCGCCACACTAAATCGGTGAAGTGAAGCCATATGAAATTTGAGATTTCTTGGATCTCTTTCATACAAATGAATATTTTATTATACTTTTGTAAAATAAAAAAAAACAAGTAACGGAAGTAAAATGTAAATAAAGATTAAATACACCTCCCAGAAAAAAACATTATCCTTCGATTACACATAGAAGTCTACCAACAGATAGATTAACAAGAAATAAGATGGGTGTGCAAATATCCAACAGGAAACAACACAGATCGATTCAATTGCATGTTCAAATTTTTGGAAGAGGGTTTCATTCGCCTAGTTGGTTGGGTTGCTCCTGAAGGATCCCAGAGCTTTCATGGCACCAGCCCTCAGAATAAATTGGTGGTAAATAGCCGCTGCAAAAGCTCCCACCATCGGCCCAACCCAGAATATCCACTGGTCATCCCAAATATGTCCTTTATTGTAAATCACAGCAGCTCCAAAGCTCCTAGCAGGATTAATACCAGTTCCAGTAATTGGAATTGTAGCCAAATGAACCATGAAAACAGCAAATCCAATAGGAAGTGGAGCCAAAACCGGGACATGAGAATCACGGGCGCTGCGCTTGGGATCTGTGGCTGAGAAGACAGTGTAAACAAGCACAAAAGTGCCGATAATCTCAGCACCCAGTGCAGTGCCCTTGTTGTAACCAGGTTGCACGAAATTAGCCCCACCTCCGAGTCTGTTGTAGAAACTCTTCATGAAGGCTTTCACCAAACCAACACCGCAGATAGCACCCAAACACTGTGCTACCATATACGCAACAGCTCTAACCAGGGACAACTTCCTCGCCAATAACAACCCGAACGTCACCGCCGGGTTAATATGACCCCCTGAGATGCCAGCAGTGCAGTAGACAAGGATGAAGATCATCCCACCGAACGCCCAAGCAATTCCAAGAATACCGACGCCGTCACACTGATCTGCGTTATTGAGCTTTACGTGGCCGATGACGGTGGCAACACCAATATATAGGAATAGGAGGGTTGCGATGAACTCAGCTATTAGGGCTCTGTAGAAAGACCATAGCCTCAGCTCCCTGAAACTGAATAGCGGCGACGGCGGCGGATCCACGTAATCCTTTCCACCCTGCTGCACCGGTGGTTCTTCATTCACTTCTTTTGACATTCCCTCTTCTCTGTTTGTTGTGTTTTGTGGAAAATTTTCCTTTTGAAAGAGTCTCTCTCTGTTTTCCCCAAAACACAACAAACAGAGAAGAGGGAATGTCAAAAGAAGTGAATGAAGAACCACCGGTGCAGCAGGGTGGAAAG	MSKEVNEEPPVQQGGKDYVDPPPSPLFSFRELRLWSFYRALIAEFIATLLFLYIGVATVIGHVKLNNADQCDGVGILGIAWAFGGMIFILVYCTAGISGGHINPAVTFGLLLARKLSLVRAVAYMVAQCLGAICGVGLVKAFMKSFYNRLGGGANFVQPGYNKGTALGAEIIGTFVLVYTVFSATDPKRSARDSHVPVLAPLPIGFAVFMVHLATIPITGTGINPARSFGAAVIYNKGHIWDDQWIFWVGPMVGAFAAAIYHQFILRAGAMKALGSFRSNPTN	OTHER
Rs_project_349135	Rs_project_349135__TRINITY_DN2891_c0_g1_i6	54.4435	0	7.41086	0.000207012	0.0178566	Transcript DEG	sp|Q9SNB7|PP264_ARATH Protein LOW PHOTOSYNTHETIC EFFICIENCY 1, chloroplastic OS=Arabidopsis thaliana OX=3702 GN=LPE1 PE=1 SV=1	protein LOW PHOTOSYNTHETIC EFFICIENCY 1, chloroplastic [Henckelia pumila]		sp|Q9SNB7|PP264_ARATH	Protein LOW PHOTOSYNTHETIC EFFICIENCY 1, chloroplastic	1.75e-299	PF01535;PF13812;PF17177;		photosystem II assembly [GO:0010207]; plastid translation [GO:0032544]; response to light stimulus [GO:0009416]; translational initiation [GO:0006413]	mRNA binding [GO:0003729]; ribosome binding [GO:0043022]; RNA binding [GO:0003723]; translation activator activity [GO:0008494]	chloroplast [GO:0009507]; chloroplast stroma [GO:0009570]; chloroplast thylakoid membrane [GO:0009535]; mitochondrion [GO:0005739]		ath:AT3G46610;	chloroplastic_or_plastid_annotation	Q9SNB7	PP264_ARATH	reviewed	LPE1 At3g46610 F12A12.130	Arabidopsis thaliana (Mouse-ear cress)		FUNCTION: Required for light-regulated photosystem II (PSII) biogenesis and grana thylakoids formation by binding to the 5' UTR of PSII subunit mRNAs (e.g. psbJ, psbN and psbA) in a light-dependent manner through a redox-based mechanism, and facilitating the association of HCF173 with target mRNAs, which encodes PSII reaction center proteins (e.g. J, N and D1), thus regulating its expression by modulating ribosome loading. {ECO:0000269|PubMed:29891689, ECO:0000269|PubMed:30844105}.			SUBCELLULAR LOCATION: Plastid, chloroplast thylakoid membrane {ECO:0000269|PubMed:29891689}; Peripheral membrane protein {ECO:0000269|PubMed:29891689}; Stromal side {ECO:0000269|PubMed:29891689}. Plastid, chloroplast stroma {ECO:0000269|PubMed:29891689}. Note=Predominantly present at thylakoid membranes. {ECO:0000269|PubMed:29891689}.	PPR family, P subfamily	IPR002885;IPR033443;IPR053343;IPR011990;		NP_001319696.1;NP_190245.1;	AL133314;CP002686;CP002686;BX825001;	Chloroplast;Membrane;Plastid;Reference proteome;Repeat;RNA-binding;Thylakoid;Transit peptide	GATATACTATAAAAAGGAAAATCCCTAACCGTAACACAAAATCGTTTTTAAAAAACTATATCAATATGACAAAAAAGGTCATTCGATTACATTTTCACCGCATCAAGTCTAATAGCCATATACCACAGGCACAGAGCTGCTATTCATTCAACACCTTCTACATTTATTTTCCTATACATCATCTTGAACAAAAGAAGGTACTGCATTGCTCTACAAACACTCAGAAAACAACCCATCCTAGTAAAACACAATACTCACCTGTTATTTTTCGATCTGTGTCGTATAAATTTCTTTTCTGTTAAATGGTTTGCTCCTCCTAGGAACATCAGCAAAATTACAGAACTTGGACAAATCCTTCCTAATCTGCATTTTCTTCTTCTTCTCCGGTGGTCGAACACATAGGTTGCTAACATCAATAGTAGCACCGTATATCCGTGCAGACCGTATGACTGAATCATACGCCTTGGAAGAAAGAACAAGGCCCTCTTTCTGAGCCCTCAAATGCAACTCATACGCCAGCCTTGGTTTACCATCATTTGCGAGTGCCTCAATTGATATTTCGTAAGTAATCTCATTGGGAGTTATCTTTTGAACTTCCATACGCTTTAGCCATTCATATGCTGCACTTCCAAGATTACTCCGAGCACATCCACTGATTATCGCGTTGAATGTGACAACGGTAGGATCGACCCCCACAGAAACCATTTCACGTATTATGGAATCGACTAAATCGAATTTACCAAGTCCAGCATATATTGAAGCCATGATGGTGTACGCGTACAAGTTCGGTTCAATGCCCACCTTAGTCATATGATTCCAGACTCGAAGGGCCTCATCATATAGTTTCCCTTTCTCAAGGGCACTAAGCAATGCACCATAAGAGATAATTGTTGGTTTCTCGCCTTGTTCCACCATTCTTTTGAATATCTCGATAGCAGCTGAAGTTTCCGAAGCTTTGGAACAGGCTACAAGGACCGAGTTCCACTCCCTGCTGCCTGGTTTAAGGCCTTTCTCTTCCATTTTGTTGAGCAACCTCACTCCCCATCTCCAAATTCCCTTTTTCCTAGCTGCAGATAAAAGTATATTAAAATGAGAGACCATTAGTTCATATGACATGTTATTTGGTTTAGGGCCCTTATCCAACAAGCCCTCGTAAATCTCTAACGCGGCCCACCATTTTTTCGCCTTTCCCATCAGCCAAATGACGTGATTACAAACCGATAAACTTATGTCAGAGTTCATCTCTCTTATTCGAGTATACAATTCCTTAGCCACAACACAATGTTCTTCACGAGTGCATGCCCACATGAGGCGCTCATGTTCAGCACGGCCAGGCTTAAGGCCAGCCTTATCCGTCTCTTTTAGCATTCTCAACACCTCAGTACTTAAGTTCTCACTAGCCACAAGCCAACGCCGCATCACTTGGTAGCAGATACGAACAGTGAAGTTCTCTAGCTTGTCAAACTCACATTTCCAGTCTTCATCAGAATCCTCGCCAATTTCACCTTTTTGATATCTTTTTAATATCTCAGTAAAGAATGACAATGCTCCAAATCCATCCTCCAATCTACGATACGCATACAAGACTGTAGAATAAGTTGCAGGAGATGGAGACACTCCCTTCTGTGGCATTTCTCTAAAAAGTTGGAGGGCCTCGGATTCTCGGCCTTGTTCTATATATATACCCATTAAAGAGTTGTAAGTCACAACATTAGGATGCACACCATTTGCAGTCATATCATTTAAGACTTCTTCAATGTCATTGAAATTTCCAGATTGTTTCATTGCTCCCAAAAGGCTATTATATATAAATAGGTTGGGAGTGAGTGAACTATCAATCTCTTTGCCCTTTATCTTAAGCCAATCGTAGAGGACCATAGCCGAGGTTAGTTGCTTGTCTTTGCCAAAACCTCTTATTATGGAAGAATAAACCTGAAGAGGGAGTAGTTCACCCTTATCCTTCAGAATCTTTTCCACATCATCTGCAGTTTTGGCTGAGTGTAAGGTCCACGCCAATGCACGAACATCGATCCTTTCACTATTCTCATCATATAATTTCACATCAAGATCTATTCCATCATCATTGTCTTCACAATCATCATTCCTTTTGTCATCACCATTACTACAAGTCGAGTTCCCATCCTCCGATCTCTCGCGAGCAAATTGTGCAGAGTCTTCTTCCAAAAAATCACTCAAGTTCTCTAAATCTACTTCGGTAACATTATCTCCAAGTTCTTGTTCCTCCACTGCCCATGCCAAAGAAAGAGAAGTGCCAAGGGAACCACTTTTTGGCTTCAATGAGAAATATACTTTGCTTTTGGGGTACACATATAAGAATCTCCATTTCAACTCAGTATTCGAACCTCTACTCCTAAAACCCCTCGATAAATACAATAAGCCATGGCAAATATTTAAACTTTTCTGTCTTCTATACAAAACATGACTAGAATGTGATTCAAGATACAACTGGGGTATGGCGGAATTGGGCCAAGATTCACTTGTTGAAGGCCAAATGCTTAGAGCTTGCATATTGAGTTACAAAAAAAAAAAAAAAACAGAAAAATTCACAAATAAACCAACAAACTCAAAGCTGGAAATCCCGAAAAACACTCTTAGTCATATCAGGTCATCCACTCTATACTGTACATCAGACGAAACCAAAATTTTCTCCGTATCTATATGTTGCCAACAATCTGAAAAATCAAGAACTACAAAAAAAAATCCATACCTTGCATACCCGTGATCAAGTAATGGAATGAATTTACCGGATATGTTAGGCCCCAGAGACTGATTACAGAGTTTTTCACAGCCAATTCAAATGCAGTGAGCTGTGAACTGTGAAAATGAACATCGACCACGAATTGTAAA	MQALSIWPSTSESWPNSAIPQLYLESHSSHVLYRRQKSLNICHGLLYLSRGFRSRGSNTELKWRFLYVYPKSKVYFSLKPKSGSLGTSLSLAWAVEEQELGDNVTEVDLENLSDFLEEDSAQFARERSEDGNSTCSNGDDKRNDDCEDNDDGIDLDVKLYDENSERIDVRALAWTLHSAKTADDVEKILKDKGELLPLQVYSSIIRGFGKDKQLTSAMVLYDWLKIKGKEIDSSLTPNLFIYNSLLGAMKQSGNFNDIEEVLNDMTANGVHPNVVTYNSLMGIYIEQGRESEALQLFREMPQKGVSPSPATYSTVLYAYRRLEDGFGALSFFTEILKRYQKGEIGEDSDEDWKCEFDKLENFTVRICYQVMRRWLVASENLSTEVLRMLKETDKAGLKPGRAEHERLMWACTREEHCVVAKELYTRIREMNSDISLSVCNHVIWLMGKAKKWWAALEIYEGLLDKGPKPNNMSYELMVSHFNILLSAARKKGIWRWGVRLLNKMEEKGLKPGSREWNSVLVACSKASETSAAIEIFKRMVEQGEKPTIISYGALLSALEKGKLYDEALRVWNHMTKVGIEPNLYAYTIMASIYAGLGKFDLVDSIIREMVSVGVDPTVVTFNAIISGCARSNLGSAAYEWLKRMEVQKITPNEITYEISIEALANDGKPRLAYELHLRAQKEGLVLSSKAYDSVIRSARIYGATIDVSNLCVRPPEKKKKMQIRKDLSKFCNFADVPRRSKPFNRKEIYTTQIEK	OTHER
Rs_project_349144	Rs_project_349144__TRINITY_DN2831_c0_g1_i1	25.8754	3.97425	3.18764	0.00186239	0.047833	Transcript DEG	sp|Q9FGL9|PTBP2_ARATH Polypyrimidine tract-binding protein homolog 2 OS=Arabidopsis thaliana OX=3702 GN=At5g53180 PE=1 SV=1	polypyrimidine tract-binding protein homolog 2 isoform X1 [Henckelia pumila]		sp|Q9FGL9|PTBP2_ARATH	Polypyrimidine tract-binding protein homolog 2	4.42e-209	PF00076;PF13893;PF11835;		mRNA processing [GO:0006397]; regulation of alternative mRNA splicing, via spliceosome [GO:0000381]; regulation of RNA splicing [GO:0043484]; regulation of translation [GO:0006417]; RNA splicing [GO:0008380]; seed germination [GO:0009845]	mRNA binding [GO:0003729]; RNA binding [GO:0003723]	cytoplasm [GO:0005737]; nucleus [GO:0005634]; P-body [GO:0000932]	ko:K14948	ath:AT5G53180;	other_or_unresolved	Q9FGL9	PTBP2_ARATH	reviewed	At5g53180 MFH8.12	Arabidopsis thaliana (Mouse-ear cress)		FUNCTION: Plays a role in pre-mRNA splicing. Binds to the polypyrimidine tract of introns. May promote the binding of U2 snRNP to pre-mRNA (By similarity). {ECO:0000250}.			SUBCELLULAR LOCATION: Nucleus {ECO:0000305}.		IPR012677;IPR021790;IPR034792;IPR034793;IPR034794;IPR035979;IPR000504;		NP_200130.1 [Q9FGL9-1];	AB025622;CP002688;BT015760;BT020199;	Acetylation;Alternative splicing;mRNA processing;mRNA splicing;Nucleus;Reference proteome;Repeat;RNA-binding	ATCCGCTTCCGCATCGCCTAGGGCTAAACTACGCCATCCTCGCGAGAACGGCGCTCTCTGCTAACCTCCGCAGTGTGCATCCATCTCACACATCGCTTGATATAGGCCGAAAATCGAAAATTCTGTTTGTTGTTATATATACGAAAACATCGTTCAATAGCATTTGATCGGCTCTATTGCAATTCTCTGTACCCTAATTACCAAAATCTTTCTCAGTTTGGGCTAGTTCTAAATGTCGTCTGTCTCAAGCCAACAGTTCCGCTACACACAAACTCCTTCCAAGGTTCTCCATCTGAGAAACTTACCTTGGGAATGTACTGAAGAGGAACTGATAGAACTGGGGATGCCATTTGGCAAAGTTGTTAACACGAAGTGCAACGTTGGTGCAAATAAAAATCAAGCTTTTATTGAATTCGCGGAAACTAATCAAGCCATTGCTATGGTATCATATTATTCATCGTCCTCAGAGCCGGCTATGGTACGAGGGAAAACCGTCTATGTACAATATTCCAACAGGCAAGAAATAGTAAACAATAAAACTACTGCAGATGTTGCCGGAAATGTGCTATTGGTAACGATTGAGGGGAACGATGCACGTCTTGTCAGCATTGACGTTCTACATCTGGTGTTTTCTGCATTTGGGTTTGTGCACAAGATTACTACATTTGAGAAGACTGCTGGTTTTCAGGCTCTTGTTCAGTTTACTGATGCAGAAACTGCTTCTGCTGCAAAGGATGCTCTTGATGGAAGAAGCATTCCAAGTTATTTGATTCCAGAGTTGGGACCATGTTCCCTCAAGATCACATATTCTGCACATACAGATCTGAGCGTAAAATTCCAGTCTCATCGCAGTAGGGATTATACCAACCCTCAACTCCCTGTGGCTCCTTCAGCTATTGATGCAAGCAGCCAGTTCAGTTTAGGAGTTGACGGAAAGAAACTGGAGCCAGAGAACAATGTTCTTCTTGCTTCTATTGAAAACATGCAATATGAGGTCACTCTGGATGTTTTACAAACGGTCTTTTCGACTTTTGGTCCTGTTCTGAAGATTGCCATGTTTGATAAAAGCGGGGGTCTTCAGGCTTTGGTACAGTACCCTGATGTACAAACTGCTATAACAGCAAAGGAAGCTTTGGAAGGGCATTGCATTTATGATGGCGGATACTGCAAGCTTCATATAACATATTCTCGTCACACGGATCTCAGCATCAAATTCAATAATGATAGGAGCAGAGACTATACGATTCCCAATACTCCTGTCCTGAACTCCCAACTGTCGATGCTAAGACAACAGCAGTATCCATTGGGGGCTCCAGGTGCTCCAGCTTACAACGCAGCACAATATGCTCCAGGTCCTCATACCGTGCCACAACATTCCGCAGGATGGAACCCCTCCTCGAGGCCTCAATCTATGCCGATGCAAATGCACAATTACCCTTATGTTCCGCCTGGAGTTGCTCCTCCTGGAATGGGCCCCGGAATGGGTTCCCCTCACGGCCAGAATGGGATGCCACACTCGTCCCGAATGCCCCCGTATCATCATCCTCAATAACAGCGTATGCAGAATGATTATGAACTGCTCACTGGCAGTGTTTAATCAACCAATTAATCCTATATTTTCTTTTATGTTTTATTCTTGGTTATTGTGGGAAGATTGTGGTAGTGTATGGTTTCCATCTCTTTTGACAACTAAGTTCCTTTGCAGTCGCACTGTTGTAATATTGATCTTGTTAATGGTTTTGGGGCTACAATGAATATTCGTTGAGTGACCTCTAGTATGCTCTATATCATAAAGAAAGAGATCCTTAGAATTATCAACTTCGATCGTTTATGGCACATCAAATTTTCTTTATCAAAATATCCTTTCCTCATTATTGTTAATTCTTTTCAATAAATGTAAATTATATTGACGAAAATTCAATATACAAGGGAGTTACAGTGTGCTCATGACAATTAAATGAGTTTTACGAACTTACTGGACCAGAAGTTTCTCAAGCTCAAACATTTCCCCTGATACACACATAACATGATCTATTGATTAACCATTTCATATGCGG	MSSVSSQQFRYTQTPSKVLHLRNLPWECTEEELIELGMPFGKVVNTKCNVGANKNQAFIEFAETNQAIAMVSYYSSSSEPAMVRGKTVYVQYSNRQEIVNNKTTADVAGNVLLVTIEGNDARLVSIDVLHLVFSAFGFVHKITTFEKTAGFQALVQFTDAETASAAKDALDGRSIPSYLIPELGPCSLKITYSAHTDLSVKFQSHRSRDYTNPQLPVAPSAIDASSQFSLGVDGKKLEPENNVLLASIENMQYEVTLDVLQTVFSTFGPVLKIAMFDKSGGLQALVQYPDVQTAITAKEALEGHCIYDGGYCKLHITYSRHTDLSIKFNNDRSRDYTIPNTPVLNSQLSMLRQQQYPLGAPGAPAYNAAQYAPGPHTVPQHSAGWNPSSRPQSMPMQMHNYPYVPPGVAPPGMGPGMGSPHGQNGMPHSSRMPPYHHPQ	OTHER
Rs_project_349204	Rs_project_349204__TRINITY_DN2875_c0_g1_i4	3.36767	48.5089	-3.67879	0.000102759	0.012849	Transcript DEG	Putative protein containing Glyoxalase-like domain	uncharacterized protein [Henckelia pumila]				6.59e-68	PF12681.14	Glyoxalase-like domain						other_or_unresolved																	GGAATTTCGGCCCTAAATCATAGGAGGAGGAGAGATACAATTCTTGATTGGTGTTTAATGAAATTATCTCCCCTCCCGTGGATGTAGATCGTTTAGAGGATGTAGATCGTTTGGTGACCGAACCACGTAATACGATGCCATCCTTTTCTTGTTTTTTATTTCTGTCTCTACTGCTATTTTTATATATAATCTTGCCGTTACTGTGCTCTGAGTACGTGAGTTTCTTGGACTAAAGAGTTGCTGTTTGGCTTACTGTTATCTCTTAAATTCCAATGCATTGCCATACTTTCTGAAAGTGCTTTGATTCATGACAATTGGATATAATTGGAGTCATATCATTGGTCTAGAATCTTGACAGAAGAGTTAATCCAAGGAAATTGTTTATGCATCAATAATTAAATTCTTGAACAGACAATAAAAATTAGTTGCTGTAATTTTTCTTAACGTAAACATGAATGATTTAAGAAGGATCTTTTATTGATGATAAAATTGCATATAACAAAACTCGCACATATAACATGTATCCACAGGCAGACTATAAAGTATTTTTACTCTCGGACGTGACTGCCCATCCTGACAACGTTACCATCGATATCTCGAACATACCCCACTTTCTGCCCCCATTCCTTATCCTCCGGCTCACTCACCGCCACTGCCCCATTCTCCACAGCCCTCTTAAATGCAGAATCGACGTCCGAGTAATCGAAGCAGACTTCGATATCGTTCCTCACACGATCGGAATTAGGGATTTGCACTTTACCGGTCAATTCCGTCTCGTGCTGCTTCGCCGGCGTAAATGCGAGGGTCGTGTCACCGCTCTTCATCTCGGCCCATCTACACGTGAAAAATCAAATAACATTAATTCTTAATTACAACACACCGTGCATCAAATGCTTGAATTTCATGGGGAAAAACATAAAAAAGATGGTTGTGCTGTACCTGCGAGATTTGTCGAGGCGGCGGACCTCACAGCCGAAGGCTTTCTCATAAAACGCAACAGATTTGTCGACATCTTTGGCATATATAATCGTGTAAGCAAACGTTGGTTGGTTCGTATTAGACGCCATTTTCTTTTTCTCTCTTGGATTTTCTCTTTTC	MKSGDTTLAFTPAKQHETELTGKVQIPNSDRVRNDIEVCFDYSDVDSAFKRAVENGAVAVSEPEDKEWGQKVGYVRDIDGNVVRMGSHVRE	OTHER
Rs_project_349382	Rs_project_349382__TRINITY_DN2847_c1_g1_i16	17.1026	0	5.77025	0.00171317	0.0461412	Transcript DEG	Phospholipase A2 family protein	uncharacterized protein [Primulina eburnea]				2.12e-150								other_or_unresolved																	AGGTGCCAGAGCTAATTCAGACGATAAGACCCTCATTTTACCAGAACTTTACCACCTAGGAAAATCAGCCAGAAATCTGGAGCGATTTTGGTAAAAATTGAATATCTCCTTCGATTTTAATCTAAATGATGTCATTTCAGTTGGAGAAGTTCGAAAACTCAAAGTACTACAACTCTTATTCAGACCATATTTCCAAATTCCTAGCTCAAAATTCTAGGGAACACGAGGAACACACTACATGTGCAGTCTGACAACAACCAGATTCATGTTTGTGTAGTTCTTGGGAGAAAAATTATATCTCTTCGGTTATTACTCCTTTTTACTTGGATTTTTGGTATGTTATAGTATTTGCAGAGATCTACAACGTTTATGAAGAACACTTCTTCAAATTCGAAAGATAAATTTGACAAAACCTCAGATTACTCACTGCATGTGCAATCAAAAGACATGCAAGACTCAAAATGAGCACTGTTAGTAAAATGAGCATGACGCCTTGATTTTAACTCCAAATCAAGTGGATCTTTTTTTTAAATCGCATAAAATTCGAAGATCTACAACTTTTATTTATAAAGAAAAGTCAGATTCAAAGGATACACGATCCAAAAACTCGACACAAGTTACTGCACATGCTGCCAAAATCTGCAGACTCATTTTGACAACAACTTATCTTGTTAAAACTTATCATTTTCGACCCATACACTTAAGCACAAAAGGAAACAACTTAGATATAGTGTTATACCTTCCTATCGCTTGAAGAATGAAGTCACATAACCCCCAAAGCTGCCGGAATTTCGAAATGCACCATGATATGCTCCCAAAGTTTGAGTTTTCTTGATGCCTTCAACTCCTCAAAGCATGTAGCTTAACTTTAACCACAAAATCAGATTTTTGAAGAGAGAGATGCTAGGATCAAGCTTTCTAAGGAGGAGTGGGAGGATTTTGTGAAAATGAAGAAGAATGGTGGTCTTGGGGGTATTTAATGGAGGTGGGTTGATGATTCTTATGCCATGGAATGGGTTAATTGTGCAATTTGTTGTCTTGAATAGATGAGTGGCTCAAAACACATGGCATGGTGCGCCAAGTGTGTTGTCTCATGAACCTTGTCTTTTAAAATAAGTTGGTCGAAATTTCCTTGTAGTAGCCAATGGAAAATACTTCAAGTGTGAGGAATTAAATCAATTTCTTGCATATGATAACATGAGATAAGAAAATATATCATGTTATGTACCTGATACCCCACATGATATAACTTATAATTTATCTATGACGTCAATACTCTTTTGTTCGACACTTGAAATTCTTTGTTTTAATATTTAACTACAGAGGCAAACTTCTTGATTCTTGCCCTGTCTAGGTTTAAGTTCATGTTACCAACAACACTGTAATATAGAAATAACAAACAAGCACTTTTTTCTCATGTCTACACTCACAGAACACAGGAAAACATTGTTGGAAAAGTAGACACTTATTGTCCTATACTTACAATACACTTACAAGAATGTAGTCCCTTGCAGCAGTTCAAACCAAGGCATGCTTTACAATTTGAATAAATTATAGTATTGCCCAGTTTTCCTACATCAGCAAATAGCATTACAATGAAATTTGCACAGGAGGTATCCAACGACTGTTCTCTTGACAAGGCCTAACCTAGCAGCAGATACCCCATCAATCCTAATCTAAAGATGACGGAGCCTTTGCAAAAGTTGGTGCCTTCCATTTCAAATTGCTCAACCAATCACATGGAAAGAAAAATTTTCCAGACTGCAGGCTCACAAGGTTCTGTCTGTAAGGTATCAATATATTCCTTAGACCTGAAATGCACATAACCTTGTAGAGATGAGCAATTCGAGGATCGCCTTTTGTGTCCATGTGAGGCTTCTCTAGGCACTCCAAGAATGCCAGATCTGCCTTCAAAAGCTCGTTTTGATCATAAGTATCATATCCTATATCATGACAGTAGCAGCAGAAATCCAACCAGTCAATTGGGCGTTTGTCCCAAAGAAGAGAGCCTCCATCTTTCCCACTTGAAAAGTTAGGGCCACAATAATGCCCATACCGTGGGAACAATTGAGACAGAAAGCCTCTGGGACCTGTATGCCATGGAACTTTTGAAACATATGGCTTAAACCGTATAATCGAGTACTGAGAGTCAGATTCAACGTTCCTACGGGTGCGTGATTGCTTCTTTAACTTCCTATTGACAGTTGTGGGCAACTGAAATTTATCTCGGGCTGTGATAACCCAAGGAATTAGGGAAAGAAGAGACCATTGCTTCTGCTTAGGTTCTTCCGAACCGACGCCATTGGATGAGACAGATGATGATATGTCCTTGTTTGGTTGGGATCTAGTCCAAGGAATATATTGTTGCAGTTGAAGATTCATTTAGCACTCACCACTCAACCTCAACCACCCGGACTGTAGAATCATTCCTCAGAATCCTCCACCAGCAGCAACTCCAAACAAAAAGTAACTCAAATTCGTATGGAACAGCGTGAAAGAAAGAGAATGAGAGACTTCTTGAAAATTCGAGGACTAGA	MNLQLQQYIPWTRSQPNKDISSSVSSNGVGSEEPKQKQWSLLSLIPWVITARDKFQLPTTVNRKLKKQSRTRRNVESDSQYSIIRFKPYVSKVPWHTGPRGFLSQLFPRYGHYCGPNFSSGKDGGSLLWDKRPIDWLDFCCYCHDIGYDTYDQNELLKADLAFLECLEKPHMDTKGDPRIAHLYKVMCISGLRNILIPYRQNLVSLQSGKFFFPCDWLSNLKWKAPTFAKAPSSLD	OTHER
Rs_project_349416	Rs_project_349416__TRINITY_DN2847_c9_g1_i6	17.2219	0	5.73433	0.000414559	0.0244949	Transcript DEG	sp|P10978|POLX_TOBAC Retrovirus-related Pol polyprotein from transposon TNT 1-94 OS=Nicotiana tabacum OX=4097 PE=2 SV=1	Beta-galactosidase [Dorcoceras hygrometricum]		sp|P10978|POLX_TOBAC	Retrovirus-related Pol polyprotein from transposon TNT 1-94	2.81e-56	PF13976;PF22936;PF14223;PF00665;PF07727;PF25597;PF00098;		DNA integration [GO:0015074]; proteolysis [GO:0006508]	aspartic-type endopeptidase activity [GO:0004190]; endonuclease activity [GO:0004519]; nucleic acid binding [GO:0003676]; RNA-directed DNA polymerase activity [GO:0003964]; zinc ion binding [GO:0008270]				other_or_unresolved	P10978	POLX_TOBAC	reviewed		Nicotiana tabacum (Common tobacco)	2.7.7.49; 3.4.23.-		CATALYTIC ACTIVITY: Reaction=DNA(n) + a 2'-deoxyribonucleoside 5'-triphosphate = DNA(n+1) + diphosphate; Xref=Rhea:RHEA:22508, Rhea:RHEA-COMP:17339, Rhea:RHEA-COMP:17340, ChEBI:CHEBI:33019, ChEBI:CHEBI:61560, ChEBI:CHEBI:173112; EC=2.7.7.49;				IPR043502;IPR025724;IPR001584;IPR054722;IPR039537;IPR012337;IPR036397;IPR013103;IPR057670;IPR001878;IPR036875;			X13777;	Aspartyl protease;Endonuclease;Hydrolase;Metal-binding;Nuclease;Nucleotidyltransferase;Protease;Reference proteome;RNA-directed DNA polymerase;Transferase;Transposable element;Zinc;Zinc-finger	TCTTTGGGATATTGTGATTCCCAACTTGCTTCGTGCTACTTCTATTCCCAAGAAGTATTTGAGTCCTCCTAAATTCTTCATTTCAAAGTCAGCCGATAGCTTTGTTTGTAGTGATGATATTTCGTTTGTGTCATCTCCTGTAATGATCATATCATCTACGTAGACGATTAGAGCCGTCACCCTCCCTTGGCGATGTTATAAGAAGAGTGTATCGTCTGTATTGCTCTGGATGAAACCACATCCTTTCACGGCTGAACTAAATCTCCCAAACCATGCTCGAGGTGATTGTTTCAGTCCATATAGGGCCTTCTCCAATTTACATACCACTTTGATTCCCGAAGATGATGTATAGCCTGGTGGAACGTCCATGATACCTGTTTTTCGAGGTCACCAAGAAGGAAGGCATTCTTCACGTCTAGTTGCAACAATGGCGAATCCAAATTCGTTGCGAGAGACAAAAGCACTCGAACCGTATTTAACTTTGCAACTGATGAGAACGTTTCAACATAATATGTTTGTGTGAACCCCTTTGCTACAACCTTGTCTTGTATCGATCAAAGGTCCGTCCGTGTTGTATTTAATCGAGAACACCCACTTGCATCCCACAATTTTCTTCCCTTCGGGCCGTGGCACCAGTCTCCATGTCTTGATTTTGTTTAAGGCTGTTAACTCATCTTGTATAGCATGTGCCCACTTGGGATCAGTCATAGCTTGCTCCACATTGGTTGGGATGTGATCAGATGACAGCGCTTCTGTGAGTACATTGATCGGCTTGGATAGGTGTTGCGTGGACACATAGTTGGCAATGGGGTATTTAGATATTCTCGCTTCTGCATCATGAGAGTATCGAATAGGAGGTTTACCCCTATTTTGTCTGAAAGGCAACACACGTTCTGCATGGATAATTGGGTTAGTAACACAAGAAGGGGTAGTAGGGGAGATTACCTCAGGAGTGTTCTAGTTCGAAGATATGGGCGTTGTGGTGAGAGAGGGTTCTTCTTGGGGTTCTTCTTGATGATCCTCCTGATTTTCCTCATCAATGTATTCTACATTGCTCACTGCGTCCTTATTGGTCATTGGAGATTCCATCATTGGTGTGTGATTGATGTCATGACCCGAATCGCTTATGGAAGGATTCATATCTGCTCCTCCCATGAACCAATGCAGGTCCTCACTCATATGCTCCCCTTGTGGAACTGAGTTGGTTGGCTTACTGAGATAATAAGGTTATGTTTCGAGGAAGGTTGCATCCATGGTAATATAAGTCTTGCAAGTGGGTCCAAGCATTTATAACCTTTTTGTAGCAACCCATAGCCCAGAAATAATACACATCGTATAGCACAAGATTCAAGTTCAGTGTGCTGATTTCTGGGGATATGGACAAAGACATAACACCCAAATACCTTTGGTGGGAGCATAAGAACAGAAGGTATGGTTGTATGGCTGGAGAGTGCTTCCAAAGGAGTTTTGAATTGTAAGATCCTTGAGGGCATGCGGTTTACGAGATACACTGCTGTTGCCACTGCATCATCCCAGTGATGGTGTGGAACCTGAGAGCCAAGAATGAGGGCACGGGCTGTTTCTAAGATGTGACGATTCTTCCGTTTGGCAACACCATTTTGCTGTGGTGTTTGAGAGCACGAAGTTTCGTGAAGGAGCCCGTGTTGCTGAAAATATGATTGAAACTTTTGGTTAATATATTCTCCCCCATTGTCGGATCGAAGGACCTTAATGTCGGCAGAGTATTGAGTTCGAATTAATGCATGAAAAGCTTGAAAAATTCGAAACACCTCATCCTTCTTTTTCATAGAATAGAGCCAAGTCATTCGAGTGCAATCATCCACAAAAGTCCCAAACCAACGATGCCCAGAAAGAGCAACACTTGGGGATGGTCCCCAAACGTCTGAGTGTATTAGAGAAAATGGAGCTGTATTTTTATTCAAACTGGAAGGGTAAGGAACTCTATGGCTCTTAGCCAAAATACAAGTATCGGATTTAAACTTATCAAGTTGTAGAGATGAAAACAAATCTGGAAATAAATTTCTTAAGTAACTAAATGATGGATGTCCAAGTCGACGGTGCCATAACCAAATTTCTTGCTCTGTCACTGGGTTGATGTCGTGTGTGATGCATTTTTCCTTGACACAGATCCTCTAAGTAGTATAGTCCCCCTCTTAGTACCACGCCCAGTAATCTTCTTGTTGAGAACATCGTGTACAAGGCAAAAGATAGGATAGATTAACACCACAATTGAGCTCATTGGTTAATTGACTCACAGACACAAGTTTACTGGATAATGAAGGAACAAGAAGTGTATGTGTGAGTGAGAGGGAGGAGTTTAATAGTACAGTGCCGGCCCCTGTGACTGGATATGCCACACCATTTGCATTGGCGATATTGGCGCGTCGTGGTTGCGTATGCTCCGTGAAGTCCTTTGGATCAAACGTCATGTGATCCGTAGCCCCAGAGTCAATAATCCAACCTCTTGTGTTATGAGTAGTTGAGGTATAGTAAGTGTAGTTTTGATTACCTTGGTCTAGT	MTWLYSMKKKDEVFRIFQAFHALIRTQYSADIKVLRSDNGGEYINQKFQSYFQQHGLLHETSCSQTPQQNGVAKRKNRHILETARALILGSQVPHHHWDDAVATAVYLVNRMPSRILQFKTPLEALSSHTTIPSVLMLPPKVFGCYVFVHIPRNQHTELESCAIRCVLFLGYGLLQKGYKCLDPLARLILPWMQPSSKHNLIISVSQPTQFHKGSI	OTHER
Rs_project_349904	Rs_project_349904__TRINITY_DN13721_c0_g1_i41	20.9004	0	6.01346	0.00158403	0.0446256	Transcript DEG	sp|F4K2M8|JMJ31_ARATH Lysine-specific demethylase JMJ31 OS=Arabidopsis thaliana OX=3702 GN=JMJ31 PE=2 SV=1	hypothetical protein F511_02391 [Dorcoceras hygrometricum]		sp|F4K2M8|JMJ31_ARATH	Lysine-specific demethylase JMJ31	6.36e-18	PF13621;			2-oxoglutarate-dependent dioxygenase activity [GO:0016706]; metal ion binding [GO:0046872]	nucleus [GO:0005634]	ko:K19219	ath:AT5G19840;	other_or_unresolved	F4K2M8	JMJ31_ARATH	reviewed	JMJ31 At5g19840 T29J13.260	Arabidopsis thaliana (Mouse-ear cress)	1.14.11.-	FUNCTION: May function as histone H3 lysine demethylase and be involved in regulation of gene expression. {ECO:0000250|UniProtKB:O64752}.			SUBCELLULAR LOCATION: Nucleus {ECO:0000305}.	JARID1 histone demethylase family	IPR041667;IPR003347;		NP_001190341.1;	AF296838;CP002688;AK117223;	Iron;Metal-binding;Nucleus;Oxidoreductase;Reference proteome	TAATAGGAAACTGACCAAGGAAGACTGGAAAGTCGATTCAGAAAAAAGAAAAGCGATTTTATATCCTCTCCACGCTTACACTGCGGCGCAAAAGAAGAAGAGCGATGGAATCTCTGCAAATTCGACGATGGAATGAAATTCCATCGGCCGAAGAGTTCAATTGTCGAATTGAGAAGAGCAATTCTCCCGCGGTTATCAGTGGATGCGTAAAGGATTGGAAAGCACTTTCAAAATGGGACATGTCTAATGGCGGCCTCGATTATTTGCAGGAAATGGTGGGATCATCAGTTGTGGAGGCTATGCTATCCACATCAGCACCTATATTTTATGGAGATATAAGAAGTCACGAGAGAGTGACACTTTTGGCTCTCAACATATTTGTGAATTGTATGACATGACACCTCTCTGATCTTGATTGATAAAAATTGTTCTATTTTTGTAGGTTCAGTTGCCATTTTCTACCTTTATTGAATACTGCAAGAATCTTTTACAATCTAGACATTATGACAACTCTTCCTCACCATTAAAGGAGCATAAGCCAGTGGGACTTGCTTCTCAACATGGAGATTCCCTCCTTGAAGATGAAGCTCCACAGCAAATCTATCTAGCACAGGTACCAATTGCAAATATGGGGAACGATGAAAAGGTTCAGTTGGAATGCCTGAGAGAAGACATTGAAATTCCTGCCTTTCTGAAGGGTAAAATGTTGGCTTCAGTCAATCTGTGGATGAACAATGATAGAACTAGATCTAGCACTCACTATGATCCACACCACAACCTTTTATGCTTGATTTCAGGATCTAAACAAGTCATTATGTGGCCTCCTTCTGCAACCCCCTTCTTATATCCATTTTCTTTATATGGAGAAGCCTCAAACCACAGTGCTGTTACTTTAGAAAACCCTGATTATCGTATCTATCCGCGGGCAAAGAACTTAGACGAGTACTCCCAGAAGGTTATTCTTCATGCAGGGGATGCTCTTTTCATTCCCGAGGGATGGTTCCACCAAGTAGACAGTGAAAGTTTAACTATTGCAGTAAATTTTTGGTGGGGGTCTGACATTATAGCTAGCATGTTGGAGCATATGGATGCATACTATCTACGCAGGATATTGAAGAGGTTGACTGACAAAGAAATGGGCGGGATCAAATGCTATGTATGTCTATGGATACTGTGGATAAAAAAGTGATTGCTATTTGTGGCCAGTCCAGTCATGAGAATTCAGATATGAACCGTCAGAGTTCCAGTCCGAAAGGAAGGAAGCAAGAGCACAGTTTTATGATAAATGAACTCGAGCCACCTGCACTTCAATCTCTTCGTGAACTAGTTTCTCTAGTCCATGACTGTGTCAAACCGGAAGACGGCACCTCAGCAGATCAATCAGTTATTCGAGAAGAAAATGAAGTCAAGAAGGTTGTTTACACGAATTTGTTTGACTTGAAAGAAGATCCAATTGCCAAAATCATTTGGAATCTGGAACCACATACCTTTCAAAGCGTCTTTCTCACCATGGCAGTGAGTGAATGATTTCTTTTGAATTTCCATTTCCAGACTCAGTTTTTACAGATATGATAAATTATGAAAAATACAAAGAAATATATGCTTGTGGTGTGCGGTACTCTTGACATATGGTCCTGTTTTCTTTTCATTTCCATATTCCTGTTTAATTATAGCAATGTGGCAAACTGTTCCATCCCGAAATGCAGTTGCATTGATCGTATGGTTTGACACTAAAAAATGTATTTGAAGACTAATTTTAGGCTTGAATTGAAAAATAAACTTCAATATCTTGCATCTGAAAATGGACCTTGATCTCTAGACAGCATTCTTTGCCCTGGTGATTTTCTTGGTTTGATAATGGATCTTCTACATACAGGTGATAATACAAATGTGCTAGCAGTAGAAAAATACAAAGATGTTTTGGTCTTTGACAGGACAAATTTTATTGGCAATAGTTTGATAAGAAATTGATAATTCCTCAACTTTCCATCAAAGCCTCATTTTGAATTTCGAGCAGAATGTTGGACAAAATTGAAGGTGCTTGTCGTTTGTTTTCTTTTGTTCTATATTTATATACTCACTTTATGGACCAGTACTGTTTTTTGCTTGTTCAACTCACTTGGTGTACTTATAAAACTGTTTTCGCCGTTTTCTTCTGGGTGCGAGGTATTGCTCCTGTCTTGTCTTCTTTAGAGCTGGTTGCACTACCTCTCCAACTATGATCACATTAGCAGAATAAATTGTAGTTTCTTTTCATTTATGTCTCCCCTCAGTCTCCCTCTCTGAAGTGCTAACTCTGAATTTTTAGCACAATTTCCCAAGGACACTGGAAGCTTTTATATTGCATGCACTTTCTCCTGTGGGTTCTCAAGTCCTTACGAAGAAATTTGAGCAGCTGGATCAAATGATTGGGACAAACGATCAG	MGNDEKVQLECLREDIEIPAFLKGKMLASVNLWMNNDRTRSSTHYDPHHNLLCLISGSKQVIMWPPSATPFLYPFSLYGEASNHSAVTLENPDYRIYPRAKNLDEYSQKVILHAGDALFIPEGWFHQVDSESLTIAVNFWWGSDIIASMLEHMDAYYLRRILKRLTDKEMGGIKCYVCLWILWIKK	OTHER
Rs_project_349915	Rs_project_349915__TRINITY_DN13730_c0_g1_i13	13.5061	0	5.42037	0.00054652	0.0275683	Transcript DEG	sp|Q9SUW4|LPPB_ARATH Probable lipid phosphate phosphatase beta OS=Arabidopsis thaliana OX=3702 GN=LPPB PE=2 SV=1	probable lipid phosphate phosphatase beta [Primulina eburnea]		sp|Q9SUW4|LPPB_ARATH	Probable lipid phosphate phosphatase beta	7.15e-122	PF01569;		phospholipid dephosphorylation [GO:0046839]	sphingosine-1-phosphate phosphatase activity [GO:0042392]	membrane [GO:0016020]		ath:AT4G22550;	other_or_unresolved	Q9SUW4	LPPB_ARATH	reviewed	LPPB At4g22550 F7K2.130	Arabidopsis thaliana (Mouse-ear cress)	3.1.3.-				SUBCELLULAR LOCATION: Membrane {ECO:0000305}; Multi-pass membrane protein {ECO:0000305}.	PA-phosphatase related phosphoesterase family	IPR000326;IPR036938;		NP_193986.1;	AL033545;AL161557;CP002687;BT005739;BT006091;AK228662;	Hydrolase;Membrane;Reference proteome;Transmembrane;Transmembrane helix	CCTTACTTTGCTAGCTTCTCTTGAATGCAAAACCTTTAAAAAATGCTTTTTTAACATTATTCTTTTATTTTTTTTTATAAATTTTGATTTTCGTGAAATCGCTTTTTTACCCAAACGTTCTCATAAACGATTAAGATATTAACCAAATGAGTGTTGTATCAAAACGCAAGAGGTAGTGGGCATTGGTCTCAGAGACCTTAGAAGCTAGAACAAGTCTTTGCTTTCTAAGTGTCTTTGGGATATTCATTCGGATCGACAAATTGTCGCTTTGGATCAGGCGGATGCACCACAGATACCTTTTGAGGAATGATATTTGAAATTGGGCCCCAAAGCACAATGATTCACCACTCATCAATCGTGTACTTATGATCAAGGGTGAAATCGTAGATGTCACAGGTTCCACTCAGGCGGCTACAGGCACTTTTAGCATCTTGGTTTCATCTGATCACAGCTGAAAGCAACAACGCTTATAACGCTTACAACCTCTTTAGGCCACGCAGCAATGTCGTACCTTGGGCTTCGGTTATATGGAAACCATGCATTCTACCGAAACACTCGTTTGTTCTATGGCTTGGAGCGCGCAAAAGACTCAAAACTTCGGACATATTGCCTTTTGTAGCTGACAAGAGCTGTGTCTTATGCGATTCTGGATTGGACTCTCTAGACCTCATGTTCTTGCCTGCCCATTCAGTCGAGAGCTATGGCACATGGCACGCAGTTGGCTTTTTATGAGACATGATATGACAACTTTGAGTAGTGCTTTAAAATGGTTCAAGAAGAAATACCGTGGCAACTCTCGGATCACGTTAGCTCGATCATTGGCTTTCTCGGCAACGTTGTATCACATTTGGACTACTCGAAACTTAAAAAAAAATTGGTGATTCTCATGAAGACTTGGACAAAAGATTCTCGCATATCTAGCTGCATGTCTTTCGTTGCTTGCATACTATTCTCCCGAATGTTGATGGCTTTGTCTAGCCCATGTATTTTAGGTTATGTTATTGTCTTTATGATTCGCCGAAGTTGCAATATACTTACACTTGTATTTGTATCACTTTGATTGCGTAATAATATTTATTTATCGTTAAAAAAAAAGTAATAATGCAGTTACTCGATTAACAAAAACAAATCTTTAATGTCTCAGGGGCATAGATGGGTTGGTAAGGCTTGATGTGACGTTGCCTCTGACACGGCATTGCAGGCTCGAATCTCGTGTAGAGCAGATTCTCTGCTGAAATATCGTGAGGAATTGCTCTGGGTTCGTGATCTGTCGTCTTTTTTCTCAGGTCCATGTCAGTTTGTGCACACCTCTCGATTTATCAGATCTTATATTGGTCAAGAGACTGACCATGGTGAGGATTAATTCTCCCCGTCATTAAACCTTTTTTTATCGATTTAAAAAAAAACAAATCTTTAAGATCCGAAACATTCTTCTTTCACCCCCTACTCTTGAGCCTTCACACCAGCTATCATTTGGTTGAAATTTTATCGAACAAAACAGCGGGTCGAGAATGACAACATCCGAACCACCTCCCACGCCTCCACGCGCCACCCTCCTCCGCCTTCTGATCGAGCTCGACGCCGCCGTATCCCTCCACCTTTACACCTTCTTCCATCCAATCATCCCCTTCACTCTCCTCAAATCCCTAGAATTTTCCGGCGACGGCCGTCTCTTCTTCCCCATCATTCTTTCGCTCCTCCTCCTCACCACCACCACCAATCTTCTTCTATTAAACCTTTTACTTGGATCCTTTCTAGACCTTCTCTTGATTGGCCTCTTGAAGCACCTCATCCAGCGTCCCCGCCCTGTTTACAACAAGAACATGTTTCTCTCTTTTGCAGTTGACCATTGGTCTTTTCCCAGTGGCCACTCCTCTCGAGTCTCATTCATCGCAACCTTATTTTGTTTCTATTCGGATCATGTTAGACAGGTTTTGATTTCCCTTTTGAAATTCAACGCCGATGGTATGTTTGTGAAGTATTTCGTTGTGATTGTGGGGTTATGGGCTGCGATTACATCGGTTTCTAGGGTTCTTCTTGGCCGCCACTTCGTCCTGGATGTCGTCATTGGTGCGTGTTTGGGTGTTGCTGAAGGGACCTTCGTTGTTCGGTTCTTTAATTACGACTACTTGTGCTCCTTACTTAGATGACAAAGGATACATCGGCTGTAAGTCATCCAATTTCTTTGTTATCCCTGTTAAATTCTGGAGTTTGTTATGAATTAGTTGATCTACAAGATTGATTGCTTCTTCAGTTCCTGTTGTTGGATGGTTAACAAGTTCTGTAATTTTGTGCCACCCCTAACATGATCTGGAATTGTGTGCCACCCTAATTCCTTAATTAAATCACTTCTATGTTACCTTTGCTTGTTGGAAAAAGTTATTTTTAAGCAAAATCATAGATAAATATTGCTATTAAAATAAAAAGCATCTTATTAAATTTCAAAATTGTTATTATATAAGTTAAAGCTGTCAAAAACATCTCATTATCTGCTTCTCTACTACTGTTTTTCCAGTCTATTCTTATAGAAGCACTAGCAGAAGTTAAACACCCAAAATCTGCATTTTTGAGTTTGAAAAGCAAATAAGTGCTTCTAAAATGTATTTGCAAACACTCAATAAGGTGAGTTTTGGATTGTTTATTTAAAGTACTTCTATGTCGCTTTTGCTTAAAGTTGGAAAAATGTTGCTTTTTTAAACAAAAGAATTGAGTGTT	MTTSEPPPTPPRATLLRLLIELDAAVSLHLYTFFHPIIPFTLLKSLEFSGDGRLFFPIILSLLLLTTTTNLLLLNLLLGSFLDLLLIGLLKHLIQRPRPVYNKNMFLSFAVDHWSFPSGHSSRVSFIATLFCFYSDHVRQVLISLLKFNADGMFVKYFVVIVGLWAAITSVSRVLLGRHFVLDVVIGACLGVAEGTFVVRFFNYDYLCSLLR	OTHER
Rs_project_349969	Rs_project_349969__TRINITY_DN13714_c0_g1_i19	27.6725	0	6.44493	3.17326e-05	0.00692212	Transcript DEG	sp|Q94FB9|AB1D_ARATH ABC transporter D family member 1 OS=Arabidopsis thaliana OX=3702 GN=ABCD1 PE=1 SV=1	ABC transporter D family member 1 isoform X3 [Henckelia pumila]		sp|Q94FB9|AB1D_ARATH	ABC transporter D family member 1	0	PF06472;PF00005;		fatty acid beta-oxidation [GO:0006635]; fatty-acyl-CoA transport [GO:0015916]; lipid catabolic process [GO:0016042]; long-chain fatty acid import into peroxisome [GO:0015910]; peroxisome organization [GO:0007031]; positive regulation of seed germination [GO:0010030]; ubiquinone biosynthetic process [GO:0006744]; very long-chain fatty acid catabolic process [GO:0042760]	ABC-type fatty-acyl-CoA transporter activity [GO:0015607]; ATP binding [GO:0005524]; ATP hydrolysis activity [GO:0016887]; ATPase-coupled transmembrane transporter activity [GO:0042626]; long-chain fatty acid transmembrane transporter activity [GO:0005324]	glyoxysomal membrane [GO:0046861]; peroxisomal membrane [GO:0005778]; peroxisome [GO:0005777]	ko:K05677	ath:AT4G39850;	other_or_unresolved	Q94FB9	AB1D_ARATH	reviewed	ABCD1 ACN2 CTS PED3 PMP2 PXA1 At4g39850 T5J17.20	Arabidopsis thaliana (Mouse-ear cress)	7.6.2.4	FUNCTION: Contributes to the transport of fatty acids and their derivatives (acyl CoAs) across the peroxisomal membrane. Provides acetate to the glyoxylate cycle in developing seedlings. Involved in pollen tube elongation, ovule fertilization, and seeds germination after imbibition (controls the switch between the opposing developmental programs of dormancy and germination), probably by promoting beta-oxidation of storage lipids during gluconeogenesis. Required for biosynthesis of jasmonic acid and conversion of indole butyric acid to indole acetic acid. Confers sensitivity to monofluoroacetic acid (FAc), a toxic acetate analog, and to 2,4-dichlorophenoxybutyric acid (2,4-DB) and indole-3-butyric acid (IBA), two precursors of auxin after beta-oxidation. {ECO:0000269|PubMed:10934020, ECO:0000269|PubMed:11063705, ECO:0000269|PubMed:11706205, ECO:0000269|PubMed:11828016, ECO:0000269|PubMed:12065405, ECO:0000269|PubMed:14963767, ECO:0000269|PubMed:16844736, ECO:0000269|PubMed:17322332, ECO:0000269|PubMed:17468211, ECO:0000269|PubMed:17581114, ECO:0000269|PubMed:9490742}.	CATALYTIC ACTIVITY: Reaction=an acyl-CoA(out) + ATP + H2O = an acyl-CoA(in) + ADP + phosphate + H(+); Xref=Rhea:RHEA:15181, ChEBI:CHEBI:15377, ChEBI:CHEBI:15378, ChEBI:CHEBI:30616, ChEBI:CHEBI:43474, ChEBI:CHEBI:58342, ChEBI:CHEBI:456216; EC=7.6.2.4;		SUBCELLULAR LOCATION: Peroxisome membrane {ECO:0000269|PubMed:12065405}; Multi-pass membrane protein {ECO:0000255}. Glyoxysome membrane {ECO:0000269|PubMed:11828016}; Multi-pass membrane protein {ECO:0000255}.	ABC transporter superfamily, ABCD family, Peroxisomal fatty acyl CoA transporter (TC 3.A.1.203) subfamily	IPR003593;IPR011527;IPR036640;IPR003439;IPR017871;IPR050835;IPR027417;		NP_001328232.1 [Q94FB9-1];NP_568072.1 [Q94FB9-1];	AF378120;AJ311341;AB070615;AB070616;AL035708;AL161596;CP002687;CP002687;	Alternative splicing;ATP-binding;Glyoxysome;Membrane;Nucleotide-binding;Peroxisome;Reference proteome;Repeat;Translocase;Transmembrane;Transmembrane helix;Transport	CTTCATTAATTCACAATCATTTCTCGCCACTTTCCTTTTTTGATAACATATGTTGATTTTTATTACATAAGCATACAGTTGCTTACCCCTGCTCTGATTTTTCACCTTTTTTATTATGATTATTAGTGTGCTTATTTCAATCGGGGATTCGTTTTTCGTTAGCGGATCTTAATTGGGTTTTTCGATTGAGCTGCAGTACACTTGGCTGAGTGATTGATATCAGCGTTCAACACCGGCGGTGATAACCAATCCTTAGAGTTATCAGGTTAGTGTTCATGACTAGAAGTTGGTTGGGTTCTGAAGATTTATAGTCTCTAGCTTCTGAGACGATACATACATATGCTTTTGTGCTGCATAATACAGATGGGCTAACTCGATAAAACGATCTTCGTAACCAACTCAAGTCATCACTGATATATTGTCTACTGGGGGTTATCTAAAGACATGCCTTCTCTTCAGCTTCTACAGCTGACTGAGCATGGCAGAGGCCTTTTATCCTCGAGAAGAAAAGCTCTACTTCTTGCAACTGGTATTGTTGTGGCCGGTGGGACCGCAGCTGCGTACATGCACTCAAGGAACAGCTGTAGAAAACAAAATACTTTTGATCATTCTAATGGGGCCAAGGACTATAATGAAGAATCAGATGAGTTAATGGGAAAAGAGAAAAATCTAAAAATGGGTAGGCAAAAACGAGGAAATTTGAGGTCACTCCAAGTTTTGGCTGCTATACTGCTATCTCGCATGGGAAGAACGGGTGCAATAAATATATTGTCCCTGGTGGCTATTGCGGTTTTTCGAACTGCTGTGAGCAACAGACTCGCAAAAGTCCAAGGCTTCCTATTTCGTGCTGCATTTCTCCGACGTGTACCTCTATTTTTTCGGCTAATTATTGAAAATATATTTCTGTGTTTTCTTCTGTCTGCCGTGAGTTCCACCACTAAGTACGTTACAGGGACTTTAAGCTTACGTTTCAGAAAAATTTTGACGAAGGTTATCCATGCTCAATATTTTCAGAGTATGGTATACTACAAGATGTCCCATGTTGATGGTCGGATAAGCAACCCTGAACAAAGAATTGCAAGTGACGTACCAAGGTTCTGTTCAGAGTTGAGTGACCTTGTGCAAGAAGATCTAATTGCTGTTACTGATGGGCTGCTTTATACCTGGCGTCTATGTTCATATGCAAGCCCAAAATATATTTTGTGGATCTTGGCCTATGTGTTGGGGGCAGGGACAACGATTCGAAACTTTTCTCCTGCATTTGGCAAACTCATGTCCAAGGAACAACAGCTGGAAGGGGAATATAGGCAATTGCATTCACGGATAAGAACCCATGCCGAAAGCATAGCATTATATGGTGGCGAAGCTAGAGAAGATTTTCACATTCAGCAGAAGTTTAAGACTCTTGTGAGGCATATGAGGGTAGTTATTCACGATCATTGGTGGTTTGGCATGATTCAAGACTTCTTACTCAAGTATCTTGGTGCTACTGTTGCTGTTATCCTGATTATTGAGCCCTTTTTTGCTGGTGATTTAAGACCTGATTCTTCAACCTTAGGCCGTGCAGAGATGTTGAGTAATTTGAGATATCATACAAGTGTTATAGTTTCATTATTCCAGTCCTTGGGGACACTTTCAACTAGCTCAAGACGACTCAATCGCTTGAGCGGTTATGCAGATCGTATTCATGAACTCTTGGCTATAGCTAGAGAGCTTGCATCACGAGATGGATCTTCTCAGAAAACTGATGGGAGCAGGAACTATGTCAGCGAAGCAAATTACATTGAGTTTGATGATGTTGAGGTTGTTACGCCTACTGGTAATGTATTGGTAGAGCATTTGACTCTACGGGTTGAATCAGGTTCTAATCTTTTGATAACTGGTCCAAATGGAAGTGGAAAAAGCTCTCTTTTTCGAGTTTTAGGTGGCCTTTGGCCATTATTTTCTGGTCATATTGTGAAACCTGGAATTGGTTCTGATTTAAATAAGGAGATTTTTTATGTGCCACAACGGCCTTATACAGCAGTGGGAACCCTGAGGGACCAGTTAATTTATCCTCTTACAGCAGATCTGGAAGTTGAGTCTCTTACACCTTCTGAAATGGTGGAGCTGTTGAAAAATGTTGATCTTGAGTATCTGCTGGAGCGCTACCCAACCGATAAGGAGGTGAATTGGGGTGACGAATTATCTCTAGGTGAACAGCAAAGATTGGGAATGGCTCGTCTCTTCTACCATAAACCTACATTTGCTATTCTAGATGAATGCACAAGTGCTGTGACTACTGATATGGAGGAAAGATTTTGTGCTAAAGTTCGAGCTATGGGAACTTCATGTATCACAATCTCTCATCGCCCTGCATTAGTTGCGTTTCATGATGTAGTCCTATCTTTGGATGGTGAAGGAGGCTGGAGTGTTCATTATAAAAGTCCGGATTCTCCAGCTATTAGAGATTATGATTTCAGTAAGAAAAGCTCCGGTTCTGAGCGTCAAGGTGATGCAATGACGGTCCAACTCGCATTTGCTAATTCAAAGAAGGATCCAGCATTTTCAGCATCTAGGACACAATCATATTCTTCGGAGTTGATAGAAGCATCTCCACCCGAGAGATATGATTATCCATCTCCCGTGTTTCCACAACTTCAAAGTGTTCCAAGGCTATTGCCTCTGAGAGTGGCTTCCATGTTTAAAATAATAGTTCCAACAGTGTTTGACAAACAGGGGGCTCAACTCCTTGCAGTTGCTGTACTTGTGTTTTCCAGAACCTGGATATCTGATCGAATTGCTTCTTTAAATGGTACAACTGTCAAGTATGTTCTTGAGCAAGATAAGGCAGCCTTTATTCGGTTGATCGGTGTAAGTGTTCTCCAAAGTGCTGCATCTTCCTTTGTTGCACCATCGTTGAGGCACCTAACAGCTTTGCTTGCACTTGGATGGAGGATTCGGCTGACCAAGCACTTGCTTAAAAATTACTTGAGAAGAAGTGCATATTATAAGGTTTTTCATATGTCACGAGTAAATGTTGATGCGGACCAGAGGTTAACGCAAGACTTGGAAAAGTTAACCACAGATTTATCGGGACTTGTCACTGGCATGGTGAAGCCAACCGTGGATATTTTATGGTTTACCTGGAGAATGAAGTTGTTGACTGGTCAAAGAGGAGTTTCTATTTTATATGCTTACATGTTGTTGGGTTTGGGTTTTCTAAGGGTTGTTACACCTGACTTTGGTGATCTTTCAAGTCGTGAGCAACAGTTGGAAGGAACTTTTAGGTACATGCATGAAAGGTTACGCTCACATGCTGAATCAGTTGCTTTCTTTGGTGGTGGTGCTAGAGAGAAAGAGTTGATTGAATCCAGATTTAGAGAACTTTTTAATCACTCGATGCTTCTCCTTAAGAAGAAATGGCTATTTGGTATACTAGATGACTTCGTTACCAAACAACTTCCTCATAATGTTACTTGGGGATTGAGCTTGTTGTATGCCACGGAGCACAAAGGTGATCGAGCATTGTCTTCAACTCAAGGTGAACTGGCACATGCACTACGATTCTTAGCATCTGTAGTATCCCAAAGCTTTTTGGCTTTTGGCGACATTCTTGAGCTACATAGAAAGTTCCTAGAGCTTTCTGGTGGTATAAATCGAATTTTTGAGCTTGAAGAGCTTCTAGATGCTGCTCAACATGAAGAACGTGATGATGGCTCTTCTTTACAGTCAAAACGTTCTGAATCTCTCTCTGATGATGTTATTTCATTCTCGAAGGTGGATATAATCACCCCAACTCAAAAAATGTTGGCTAGACAGTTAACGTGTGATATAGTCTCAGGGAAAAGCCTTCTAGTTACTGGTCCTAATGGGAGTGGAAAAAGTTCCATTTTTAGAGTTCTTCGTGGCCTCTGGCCTGTGGTCAGTGGAAGGCTTATTAAACCACGCCAACAGATTGATTCTGAATCCAGATGTCGTCTCTTTTATGTGCCTCAGCGACCATATACATGCTTAGGAACCCTGAGGGATCAAATTATATATCCTCTATCATGTGAGGAAGCAGAAAAAAGGTCACAGGGCCTCGTTGAAGAAGGCTACAAATCTGTTGATGCCAGAAACGTTTTGGATGCACAACTGAGAACTATTTTAGAGAATGTCAAATTACTCTACCTTTTAGAAAGAGAAGGTGGGTGGGATACGAGCCAGAATTGGGAAGATATTTTATCTCTTGGGGAACAGCAGAGACTAGGCATGGCACGATTGTTTTTTCACAAACCCCAATTTGGCATCCTTGATGAATGCACCAATGCTACCAGTGTTGATGTTGAAGAACACCTCTATAGGCTTGCAACTAACTCAGGAATTACAGTGATAACATCTTCTCAGCGTCCTGCTTTGATTCCATTCCACTCGTTGGAGTTAAGGCTGATTGATGGTGAGGGTGCGTGGGAGCTTCGAACAATTGAACAGTGAGTTAAGTTTCTGCTACATGTTTCCCTTTAGTTATAGCACCAACACATTTTCCATCCCTTCGAATTGTTGCAACTTTTGCCATTCCTGAACCATTGGCAACGACCTCAACTGACTAAAGCCAAAATTAGAGATTATAAAATTGTTGTTAATTTCAACGTAAAAAATGTAAAGCACACAATAAATTTCCCACCAAGTGGTTCATTTGGGGGACATGACGGGGTGCGAAGCTCGGTAGAATAGAATAGAGAAACTCTGTACAGGCAAAGCAATTGTTAACCAATAATGGTCTTTGACAGTATTGTAATCATCGTTAAGCAATTTGTTGTTGGTTATATTTAATCAGTATTATGCATTTTCTTGCAATAATCATCGGAAGCCTTTCGAGTTAGGTGATGCTTGTGGGGAATTTGACCAGTGCCCTTCAGTGTCTCTGAATCTTATATATGTGAAAGGGAAGTAGGGAACCCTGTCTGATGCACATGCATCTTAAAGCAGATCGCAATGAGACTGCAAATTCACTAATGAAGTTGATGAGCATCATGGATCACTAGAATTAATGTCTGATCTGTACTTTCCACACTGATATACGAAAGATACATGCTCTTCGGCTTTAAATTTAAAGTTCTAAGCACAAATGAAAATGATATACGGTTGTTGTCACAGCTCTATGCAGTGGCATATACTGACTACACATGTGCGATGCATAAAAAAACACATGTTTCCGGGGTCTTGAGGCCATTTCAGCCTACACTTGGCCATTTGATTGTGTTGGCTTAATTTTTATTTCTTTTTTCTTTTTTCATGTAAATCTGCTTACTTTTTTGGGGAGGGACGACATATTTTGTGAGAGGA	MPSLQLLQLTEHGRGLLSSRRKALLLATGIVVAGGTAAAYMHSRNSCRKQNTFDHSNGAKDYNEESDELMGKEKNLKMGRQKRGNLRSLQVLAAILLSRMGRTGAINILSLVAIAVFRTAVSNRLAKVQGFLFRAAFLRRVPLFFRLIIENIFLCFLLSAVSSTTKYVTGTLSLRFRKILTKVIHAQYFQSMVYYKMSHVDGRISNPEQRIASDVPRFCSELSDLVQEDLIAVTDGLLYTWRLCSYASPKYILWILAYVLGAGTTIRNFSPAFGKLMSKEQQLEGEYRQLHSRIRTHAESIALYGGEAREDFHIQQKFKTLVRHMRVVIHDHWWFGMIQDFLLKYLGATVAVILIIEPFFAGDLRPDSSTLGRAEMLSNLRYHTSVIVSLFQSLGTLSTSSRRLNRLSGYADRIHELLAIARELASRDGSSQKTDGSRNYVSEANYIEFDDVEVVTPTGNVLVEHLTLRVESGSNLLITGPNGSGKSSLFRVLGGLWPLFSGHIVKPGIGSDLNKEIFYVPQRPYTAVGTLRDQLIYPLTADLEVESLTPSEMVELLKNVDLEYLLERYPTDKEVNWGDELSLGEQQRLGMARLFYHKPTFAILDECTSAVTTDMEERFCAKVRAMGTSCITISHRPALVAFHDVVLSLDGEGGWSVHYKSPDSPAIRDYDFSKKSSGSERQGDAMTVQLAFANSKKDPAFSASRTQSYSSELIEASPPERYDYPSPVFPQLQSVPRLLPLRVASMFKIIVPTVFDKQGAQLLAVAVLVFSRTWISDRIASLNGTTVKYVLEQDKAAFIRLIGVSVLQSAASSFVAPSLRHLTALLALGWRIRLTKHLLKNYLRRSAYYKVFHMSRVNVDADQRLTQDLEKLTTDLSGLVTGMVKPTVDILWFTWRMKLLTGQRGVSILYAYMLLGLGFLRVVTPDFGDLSSREQQLEGTFRYMHERLRSHAESVAFFGGGAREKELIESRFRELFNHSMLLLKKKWLFGILDDFVTKQLPHNVTWGLSLLYATEHKGDRALSSTQGELAHALRFLASVVSQSFLAFGDILELHRKFLELSGGINRIFELEELLDAAQHEERDDGSSLQSKRSESLSDDVISFSKVDIITPTQKMLARQLTCDIVSGKSLLVTGPNGSGKSSIFRVLRGLWPVVSGRLIKPRQQIDSESRCRLFYVPQRPYTCLGTLRDQIIYPLSCEEAEKRSQGLVEEGYKSVDARNVLDAQLRTILENVKLLYLLEREGGWDTSQNWEDILSLGEQQRLGMARLFFHKPQFGILDECTNATSVDVEEHLYRLATNSGITVITSSQRPALIPFHSLELRLIDGEGAWELRTIEQ	OTHER
Rs_project_350135	Rs_project_350135__TRINITY_DN29076_c1_g1_i2	11.8659	0	5.24997	0.000789297	0.0326827	Transcript DEG	sp|A8MQN2|LNK1_ARATH Protein LNK1 OS=Arabidopsis thaliana OX=3702 GN=LNK1 PE=1 SV=1	protein LNK1-like isoform X2 [Henckelia pumila]		sp|A8MQN2|LNK1_ARATH	Protein LNK1	2.48e-14			circadian regulation of gene expression [GO:0032922]; DNA-templated transcription elongation [GO:0006354]; entrainment of circadian clock [GO:0009649]; regulation of DNA-templated transcription [GO:0006355]	RNA polymerase binding [GO:0070063]; transcription coregulator activity [GO:0003712]	nucleus [GO:0005634]		ath:AT5G64170;	other_or_unresolved	A8MQN2	LNK1_ARATH	reviewed	LNK1 At5g64170 MHJ24.1	Arabidopsis thaliana (Mouse-ear cress)		FUNCTION: Transcriptional coactivator necessary for expression of the clock genes PRR5 and TOC1 (PubMed:25012192, PubMed:25848708). Antagonizes REV8 function in the regulation of anthocyanin accumulation (PubMed:25848001). Involved in red light input to the clock (PubMed:25012192). Activates clock-controlled genes with afternoon peak (PubMed:23818596). Mediates light inhibition of hypocotyl elongation (PubMed:23818596). {ECO:0000269|PubMed:23818596, ECO:0000269|PubMed:25012192, ECO:0000269|PubMed:25848001, ECO:0000269|PubMed:25848708}.			SUBCELLULAR LOCATION: Nucleus {ECO:0000269|PubMed:25012192}.		IPR039928;		NP_001078793.1 [A8MQN2-1];NP_001330478.1 [A8MQN2-1];NP_201222.1 [A8MQN2-2];	AB008266;AB008268;CP002688;CP002688;CP002688;BT030360;AK317207;	Activator;Alternative splicing;Biological rhythms;Nucleus;Reference proteome;Transcription;Transcription regulation	ATCCAGGTTTGCATGGTTGTGTCTCCGTTCAGCACTTCGAGCCAAACGATACAAACTATCCCTTATGCTTCGTGTTCGGATCCAACCGAACGAAGATCATCAACCACAATTGGCATCAACAATCCAAGATAGTTCAGTATGTGTGAGAACAAAGCACTGTGATTGTAGTGTCCATGTGTACAAGAAACATTGAACTCCATCGATTGTCATTTTGAAAGCCAGAACAACCAACGTTCACACAACAAATGAAAATTCTCTAGTTCCATGCCACTGGTATATTAAGATATGTTTCAGTAGAATCAATATCATGGCTTTGGTTAGACATGTTATAGGAATTATTTTCACTTTCCCCAAGTTGCCATGCCGCCATGCTCAAAATTTAAACCGATCTCATCATTTGCAGACTCGGTCTGGGCCGGATGATGAGAAGCCTGAATTCAACTATTGGGTATTATTCTACTTGTGTATGAAGAAATCTGGTTACATAGTGCAACAAGAAACAACCTATGGTCAGCTAAAAGTAGTGATGCAGTTGAATTCAAAGCAATGTGACATAACATCCATAAGAGTATTCCGCTGTTAAGATTATTTAGAGGATGAAAGTTTAGAGTAACATTGTGACCATAAAGCTGCAATTAGCATAATCGAGTTCGCGCTGACAGAACAAAGCATGTGGAGATTACTCACGATTTCATCAAATGGAAGATGAAATAGAAGACTATCAAGCTAATCTATAAATCCAAACTTGGAATGACTGACATACGTCATCCATCTTGAGAAGCAGTTTTGAATTCCATGATTTTTCAAAGTTCTTACTAGAAGTATAAACATTTAGGATATCTGAGGAAATCATCAGATTCGAGAAATTTTTATTGTTGTTTCCTTATTTTGTGAGGTTTACATTTATTTGTTACCAGATTCAGTTCTAGGAAAATTAAAAGGATAGAAAAGTCTGTATATTGTGGCTGATTTCATCGCCAGTCCTCGTCCGATAAACATCTTTGTAATTCTTGTACTTCGTGAGAAATGAGAAATTTTATTAAGAAATATTAAAAAATTAGCAGTTTTAAATAAGTAAGTTGACATCGAGTGGCTCATGGATCTTGGACAATTGATGATGTTTCGCTGAGCTCTTGAATTCGAGTTTACAAGCTGTTCGTATGGTAGTGAATTGCATATCCAAGGAGATCTTTGATAGTTTGAGAAATTTAATTTGTTAGTTGGTTATTATTTAAAATTTTAAATGGATAATAATATGAGTGCAAGAATGGAAAAATGATAGATAAATTTTACTCATCAAACTAGAGTTACTCCTTTTGAGATCACGGATAAACATTTCAAGTCTGCACACTTGAGAATTACTCATGAGCATATAAGACAATTCATGAGCTGAGCTTACTACCGTGTGCCCTGAACTAATCAACATGTTAATGAGCTTCATTAGCATATTAACAAGCTCGGTTTGAGCAAGCCCATATTTCTTAGTCCTCATAAAATATGATCAGCTCGAGACATTTACAAACCAAAAAGTAAGTATTGTCTATTTTAGTTGATGAGCTCAATTCTATACCCCGACTAAAACTAATAATGTATAATGCAATGAATTGTGAATATTTGATTTTTTTCAGTCATGGGATTAACTCCGTCATAGCTAAGTTATACAAAGATACCAATGAAATTTCACAGCACGCACCTCTTCATTGATATGCTATTAGATAAAATAAGTAGTACAGAAAAATTCTAAGACTACAAGAATTGTCTTTAGAGGGGAGTATTACCTGTTTCCAGGACAAGCTGAAGTTGGAGAAAACTAGACGCTTCAAATGAAATATCATCCAAACATGAATCTGATCTTGAGCTTTCGAGCACATTTGAGGAGCCCCACTCTGCTGGAATTACCGAGTTAATGCCTTCGACATCATGGTGATTCTCAAATTTACTTTCAGAGAAGTGTGATTTTCCTACTGAGCCAGGATTACATCTGGGGCCTCGCAATGTCACACATGTATTTCCAAGATTGTTGTTCAGGGATTGTTGACTTCCTTGATGATAATGTAGATTTTCTCTCTTTTCATTCCCTTCAATAGTGGGCACCAGAAGTGAATTGTGAAAACTCTCCAAGGACTGCAATTGACTGGAATCATGGGATGATTCCCCAGGTGAAGGATTTAACAAATCCTTATTCTAGCATTTGATAAAATACGGTGTTGGATCTACAGTAGTTTGATCTGACAAATGACTGTTATCTGAATCAATACAATTGAAATTGGCAATTCCAAAGTAATGTTTTTCTCTTTTTCTATCAGACTGGTTCTGGTTCTTGGACTGCTTCCAATGCTCATACATCTGAGAAGAAAAGAAACATGGTTACTCATGTGCATCTAGTGACCTGTTCTTTAGGGATGAGCTCTTCGCTCTCAGTTATAGCAGGTCTTTTCACCGAAGACATATAAGAGTCATAATTCTCCGTGGACCAAGAACTGTCTTCCAAAAAAATAGGTGCACAAGTCACGGAAGGTTCATCGACATAGTAAGTCTTTGTGGGATCATCGTTTTGCAAAATATCTTTCCCTGCATATGATGTATGAACATGGAAACATAAAATCTGACTTCAGCATATCTCCAGTTCCTCCTGTATCATATGCTGATGACAACCAATTCAACTCATCTTCTTTATTGGCCCCAAATCCAAATGTTGAATTAGAACTCCTAAACATCCTGTCAACATCATCAAAGCTTCCTATTTCAGGCCAACCATAATATAAAACATCACGAGGATCTTTTTCCTTCGGGTTCTCAAAGAAATCTATATCATTTTTAGTTTGAGTCATGTCACGAAGATCATCTCTAAAAGAGTAGGTATCAACCGCAGTGCTCTCGTCACTGAAAATTATATCTTTCTTCTCATAGTTCTCTGCACCATTGGAGTCTGTGTTATGACTTTTGAACCCAGCGATTCTTGGGTTTTCAGAAGCTAAACTTGATACTTCTTTTATTGAGCTACTGTCTGATGAATAAGGAATGCAATCTTTGATGCAGAGAACCATGAACCTTGTTCCAGCTTCATGTTTCTTGTTTCACTCGGAGTTGGAAATATCCTTATTCCTTTCCCTGACTAGCATATCCAGCAGCAGACCAATCTCCAATGTAACTGGAGATATTAGTCAATTCACGGCCAGGTTTATGCGTCCGTCACCTGGAATGGAAGGACATCACCCTATCATAACCAGGATAGGGCACTACATGATCAGAGTTGTAGTAAATTTAATCACACGTTATATCTTCCAACAGTAACAGCAGTCACAGA	MVLCIKDCIPYSSDSSSIKEVSSLASENPRIAGFKSHNTDSNGAENYEKKDIIFSDESTAVDTYSFRDDLRDMTQTKNDIDFFENPKEKDPRDVLYYGWPEIGSFDDVDRMFRSSNSTFGFGANKEDELNWLSSAYDTGGTGDMLKSDFMFPCSYIICRERYFAKR	OTHER
Rs_project_350205	Rs_project_350205__TRINITY_DN29041_c0_g1_i11	22.4387	1.14486	3.83102	0.00132359	0.0411204	Transcript DEG	sp|P10978|POLX_TOBAC Retrovirus-related Pol polyprotein from transposon TNT 1-94 OS=Nicotiana tabacum OX=4097 PE=2 SV=1	Beta-galactosidase [Dorcoceras hygrometricum]		sp|P10978|POLX_TOBAC	Retrovirus-related Pol polyprotein from transposon TNT 1-94	6.95e-41	PF13976;PF22936;PF14223;PF00665;PF07727;PF25597;PF00098;		DNA integration [GO:0015074]; proteolysis [GO:0006508]	aspartic-type endopeptidase activity [GO:0004190]; endonuclease activity [GO:0004519]; nucleic acid binding [GO:0003676]; RNA-directed DNA polymerase activity [GO:0003964]; zinc ion binding [GO:0008270]		ko:K08874	ko05166,map05166	other_or_unresolved	P10978	POLX_TOBAC	reviewed		Nicotiana tabacum (Common tobacco)	2.7.7.49; 3.4.23.-		CATALYTIC ACTIVITY: Reaction=DNA(n) + a 2'-deoxyribonucleoside 5'-triphosphate = DNA(n+1) + diphosphate; Xref=Rhea:RHEA:22508, Rhea:RHEA-COMP:17339, Rhea:RHEA-COMP:17340, ChEBI:CHEBI:33019, ChEBI:CHEBI:61560, ChEBI:CHEBI:173112; EC=2.7.7.49;				IPR043502;IPR025724;IPR001584;IPR054722;IPR039537;IPR012337;IPR036397;IPR013103;IPR057670;IPR001878;IPR036875;			X13777;	Aspartyl protease;Endonuclease;Hydrolase;Metal-binding;Nuclease;Nucleotidyltransferase;Protease;Reference proteome;RNA-directed DNA polymerase;Transferase;Transposable element;Zinc;Zinc-finger	TTGGAATAAACAATTAAATCTCGCTCCACATCTTCCTCCCCGGTTTCCAACGTTTCGTCGTTTGTTATTGGCACATTAGATTTAGGATATTCGAACATAGGAGGACTGGTAGACATAGTAATGCAGGATTGGTTAGGAGAGAAACTGCAAGACTGATCTTCAACCATATTCTCCCCCTGAAGAGAAGTCTTGGGAAAAAAGGGTTGAGATTCAAAAAAAGTAATATCCATAGTCACAAAGGTTCTTTTGAGTTTAGGGGAATAACATTTATACCTTTTTTGCGTAGATGAGTAGCCAATGAATACACATTTAATAGCACGAGGGTCGAGCTTTGATCTATTTGGGTTGTGATTGTGGATGAAAGGAGTGCATCCAAATACTTTAGGAGGTAAAGATGAGACACCATGGTAATGAGGATAATTTTTGCAGCAGAATTGATAACGGTGTGTGAAAATTAAGGACTCGAGATGGCATACGATTTATCAAATAGGTTGCTGTAAGAACCGCTTCCCCCAAATTGTTTTTGGAATATGCATAGTAAACATTAGAGCGCTCGCCACCTCTAAGAGATGACGATTTTTTCTATCAGCAATTCCGTTCTATTGAGGGGTGTATGGGCAAGAGCTGTGGTGAATAATGCCATGACCAGAAAGATAATCCCCAAGCACTGAGTGGAAAAACTCACGGCCATTGTCTGTGTGGAAAATTTGAATATCGGATCGAAATTATGTTGTGATCATTGAGTAAAATTTTTGGAAGATTTTACAAGTTTCGGATTTTTCCTTAGTAAGTACACCCAACATACTCGTGTATGATCATCAATAAATGTAAGAAACCATCGAGTCCCTGAGTAATTATTCACACGTGAAGGCCCCCAGATATCACTATGTATTAGTGCAAACGGGCGACTTGATTGATAAGGTTTGGATGAAAATGTAGACCGTGTGTGTTTGGCTAGTTGACAAACTTCACAAGAAAATGAGAAATTTGCACTATTATTACCAAACAAAGAAGGAAACATATTTTTCAAATACTGAAAATTTAAATGGCCTAATCTACGGTGCCGTAACATAATTACCTCGTTATTAAAAACAGGAGAGGAGTTAACTGTAGCTTGAAGAATATGTTTATGCTCAGGATTCATAACTTCAAGAAAATAGAGATCCCCATCCACTAGCATTGCCAATTGTCTTCCCCCAATCTTGCTCCTGCAATATGCACAAAGACGTAGAGGAATTAGCAGTGCAATTGTGATTCCGTGTCAATTGACTGATGGAAAGCAAGTTACAGGTCAAATTTGGAACATGTAACACAGAGTGAATAGTCAAAGAATCCGATAATCGGATTGAACCATTTCCTGCTACAGTAAACAATGTGCCATCCGCAATTCGAACCTTTAGATTACCAGGACAAGGAGTATATGATGAGAATAACTGGGAACTACCTGTCATATGATCAGAAGCTCCTGAATCGATGATCCAGGGGTTTTGAACTTCTGAACCAGCCTTATATACTGTGGAAAAAATACCTGTTTTTGCTATGGTGCAGGAAGCAGAGGGATTCTTTGTCATGGATTGAGTGATCAATTTTTGTAACTGTTCCAATTGATCTCTATTTAGGGTAATGTTGACTGGTTCAGAATTAGAAGGTGGGGCTGTACCATGTTCTGTGTTCGCTTGAAATCCTTTGCCTTCCTTGCCCCTGTTTCGTGGTTTACAATTTGGTGGTTTCCCATGCAATTTCCAGCAGTTGTCTTGAGTATGATTTGGGCGGTTACAATATTCACATCAAATCTCACCATCCTGCTGTGGAAATTTGGACTTTCCAGTACTCATGGATCCCCATTCACCTGGTTTCTTGGAAACTAGGGCCGATGATTCTGTGGGAATAGAATTAGAGGTGTCTTTGTGTTCTCCCAGCATAACTCGAAGCCTGTTCTCCTCTCTTCGAACCTCAGAAAAACTTCTCGGATCGTTGGAAAAGTACCTCGCCCAAGAATCCGTCCACGAACCTCATCCAGGTCCTTGTTGAGTCCAGTAAGGAAATCATAAATTCTTTCTTTTTCAATAAACTTCCAAAACTTGGCATTTTCGTCTGGATCGCCCCAATCATTTGCATAAAACAGATCCAATTCTTGCCAGAGGTTATTGACACGAGTAAAATACTCAGTGACATCAAGATTTCCCTGTCGGGTCTCATGTAGCTTAATTTTCAACTCGAAAACTTGAGAACAATTTCCAAGATCGGAATATGTCTCAGTAACAACATCCCAAATTACCTTAGCTGTTCGGAGAATGAGAATTTTGGCTGATATTGGTGTCCATTGAATTTATCAACCATGCCATGACGATGGAGTTTTCCAGTTCCTACGTTTCCCTGCCTGGTTCATCATCCTTCG	MLVDGDLYFLEVMNPEHKHILQATVNSSPVFNNEVIMLRHRRLGHLNFQYLKNMFPSLFGNNSANFSFSCEVCQLAKHTRSTFSSKPYQSSRPFALIHSDIWGPSRVNNYSGTRWFLTFIDDHTRVCWVYLLRKNPKLVKSSKNFTQ	OTHER
Rs_project_351020	Rs_project_351020__TRINITY_DN16780_c0_g1_i2	14.3421	0	5.46845	0.000598453	0.0287125	Transcript DEG	sp|Q01910|TF107_SCHPM Transposon Tf1-107 polyprotein OS=Schizosaccharomyces pombe OX=4896 GN=Tf1-107 PE=1 SV=1	uncharacterized protein LOC142532312 [Primulina tabacum]		sp|Q01910|TF107_SCHPM	Transposon Tf1-107 polyprotein (EC 2.7.7.49) (EC 2.7.7.7) (EC 3.4.23.-)	2.78e-25	PF17921;PF12382;PF17919;PF00665;PF00078;PF24626;PF24614;		DNA integration [GO:0015074]; DNA recombination [GO:0006310]; proteolysis [GO:0006508]	aspartic-type endopeptidase activity [GO:0004190]; DNA binding [GO:0003677]; DNA-directed DNA polymerase activity [GO:0003887]; endonuclease activity [GO:0004519]; metal ion binding [GO:0046872]; RNA binding [GO:0003723]; RNA-directed DNA polymerase activity [GO:0003964]	nucleus [GO:0005634]			other_or_unresolved	Q01910	TF107_SCHPM	reviewed	Tf1-107	Schizosaccharomyces pombe (Fission yeast)	2.7.7.49; 2.7.7.7; 3.4.23.-	FUNCTION: Capsid protein (CA) is the structural component of the virus-like particle (VLP), forming the shell that encapsulates the genomic RNA-nucleocapsid complex (PubMed:10888658, PubMed:12692246, PubMed:8223497). Targets the VLP to the nucleus, where a subparticle pre-integration complex (PIC) containing at least integrase and the newly synthesized dsDNA copy of the retrotransposon must transit the nuclear membrane (PubMed:11003674, PubMed:16014916). {ECO:0000269|PubMed:10888658, ECO:0000269|PubMed:11003674, ECO:0000269|PubMed:12692246, ECO:0000269|PubMed:16014916, ECO:0000269|PubMed:8223497}.; FUNCTION: The aspartyl protease (PR) mediates the proteolytic cleavages of the Gag and Gag-Pol polyproteins after assembly of the VLP. {ECO:0000269|PubMed:8223497, ECO:0000269|PubMed:9774697}.; FUNCTION: Reverse transcriptase/ribonuclease H (RT) is a multifunctional enzyme that catalyzes the conversion of the retro-elements RNA genome into dsDNA within the VLP. The enzyme displays a DNA polymerase activity that can copy either DNA or RNA templates, and a ribonuclease H (RNase H) activity that cleaves the RNA strand of RNA-DNA heteroduplexes during plus-strand synthesis and hydrolyzes RNA primers. The conversion leads to a linear dsDNA copy of the retrotransposon that includes long terminal repeats (LTRs) at both ends (PubMed:1312461). Unlike typical LTR retrotransposons and retroviruses, Tf1 does not require a tRNA to initiate reverse transcription. Instead, Tf1 possesses a unique mechanism of self-priming that relies on the priming activity of the first 11 bp of the Tf1 mRNA. This 11-bp segment of Tf1 RNA anneals to the primer binding site in the mRNA and the RNaseH domain of RT cleaves the mRNA between bases 11 and 12. The self-primer is then used by RT to initiate minus-strand cDNA synthesis (PubMed:7760826). {ECO:0000269|PubMed:1312461, ECO:0000269|PubMed:7760826}.; FUNCTION: Integrase (IN), once in the nucleus, performs the integration of the dsDNA into the host genome. {ECO:0000269|PubMed:1312461}.	CATALYTIC ACTIVITY: Reaction=DNA(n) + a 2'-deoxyribonucleoside 5'-triphosphate = DNA(n+1) + diphosphate; Xref=Rhea:RHEA:22508, Rhea:RHEA-COMP:17339, Rhea:RHEA-COMP:17340, ChEBI:CHEBI:33019, ChEBI:CHEBI:61560, ChEBI:CHEBI:173112; EC=2.7.7.49; Evidence={ECO:0000255|PROSITE-ProRule:PRU00405}; CATALYTIC ACTIVITY: Reaction=DNA(n) + a 2'-deoxyribonucleoside 5'-triphosphate = DNA(n+1) + diphosphate; Xref=Rhea:RHEA:22508, Rhea:RHEA-COMP:17339, Rhea:RHEA-COMP:17340, ChEBI:CHEBI:33019, ChEBI:CHEBI:61560, ChEBI:CHEBI:173112; EC=2.7.7.7; Evidence={ECO:0000255|PROSITE-ProRule:PRU00405};				IPR001969;IPR043502;IPR001584;IPR041588;IPR021109;IPR050951;IPR043128;IPR012337;IPR036397;IPR000477;IPR041577;IPR056924;IPR056930;IPR024648;			M38526;	Aspartyl protease;DNA integration;DNA recombination;DNA-binding;DNA-directed DNA polymerase;Endonuclease;Hydrolase;Magnesium;Metal-binding;Multifunctional enzyme;Nuclease;Nucleotidyltransferase;Protease;RNA-binding;RNA-directed DNA polymerase;Transferase;Transposable element	AGTTCTTCATATCATCCACAGTCTGATGGGCAAACGGAGGCTGTTAATCGTGTTATGGAGATGTACTTACGTTGCTTCACGAGTGATTATCCAAAGAAATGGGCTGAGTGGTTGTCTTGGGCTGAATTTTGTTACAATACGAGTTTCCATTCTTCTCTTAAAACAACACCGTTTGAGGTAGTTTACGGTAGACGTCCCCCTCGTCTTCTGTCATATTGCCCAGGCCTTTCACGCATCGCCGTTGTCGACCAAGCATTACATTACATGATAGAGACTCGATGTTACAAAATATCAGAGAGCGCCTTCTAAATGCTCAACACCTCATGAAGGCTAACTATGACGAGAACCATCGTGATATTCATTTCAATGTGGGAGATTTAGTTCTATTAAAGTTACAACCTTATCGACATCTGAGCTTAACTTCAGTTCGAACCGGAAATTGTCTCCACGTTTATGGTCCTTTTAAGGTTCTTGAACGTATTGGAGAGGTGGCATACAAACTAGAATTACCAGAGGCTGCTAGGATGCATCCTGTTTTCCATGTCTCTTATTTGAAATCATTCAAAAGCGAGTGGAATGGAACACCTTCTCTTCCACCAATACAAGCAGGAACATTACAACCCACAAGCAATTCTGGATCACAGAGTCCATCAAGGCAGGAAGGAAGTTTTAATTCATTGGCAAGGATTATCTCCAGCTGAAGCTTCCTGGGAAGACCTTTCGACATTCCGGGAACGATTTCCTTCATTTGTATTTGAGGACAAATACGAATCTCAAGGGGTGGGTAATGTCATGAATAATGTTGCGAGTTCGAATGAGCTAGTTTACAAGT	MLQNIRERLLNAQHLMKANYDENHRDIHFNVGDLVLLKLQPYRHLSLTSVRTGNCLHVYGPFKVLERIGEVAYKLELPEAARMHPVFHVSYLKSFKSEWNGTPSLPPIQAGTLQPTSNSGSQSPSRQEGSFNSLARIISS	OTHER
Rs_project_351023	Rs_project_351023__TRINITY_DN16782_c0_g1_i1	23.463	0	6.16154	5.99096e-05	0.00965135	Transcript DEG	sp|Q9CAJ9|Y1385_ARATH BTB/POZ domain-containing protein At1g63850 OS=Arabidopsis thaliana OX=3702 GN=At1g63850 PE=1 SV=1	BTB/POZ domain-containing protein At1g63850 [Primulina eburnea]		sp|Q9CAJ9|Y1385_ARATH	BTB/POZ domain-containing protein At1g63850	7.94e-181	PF25553;		protein ubiquitination [GO:0016567]		nucleus [GO:0005634]		ath:AT1G63850;	other_or_unresolved	Q9CAJ9	Y1385_ARATH	reviewed	At1g63850 T12P18.13	Arabidopsis thaliana (Mouse-ear cress)		FUNCTION: May act as a substrate-specific adapter of an E3 ubiquitin-protein ligase complex (CUL3-RBX1-BTB) which mediates the ubiquitination and subsequent proteasomal degradation of target proteins. {ECO:0000250}.		PATHWAY: Protein modification; protein ubiquitination.			IPR038920;IPR058039;IPR000210;IPR011333;			AC010852;CP002684;AK117489;	Phosphoprotein;Reference proteome;Ubl conjugation pathway	CGCACACACTGTCCCGAGTACTAAACACAGTGACACTTCTTCAATCATATGGCAGCCACCACCACTCATATCAAAGTCCAAACCAAACCCAAGCAACGCCGCTACAGGGAGACTACCATCACCACCACCGGTTGTGCCGCCGTGGACTTCATTCCGTCATCTTCTACATCCACCCCTTGTACAACCCAAAACCATTACCAAAACCGCAAGCTTGACACTCCCATTGTAGTTTCTCCAGGCAATACTTGGTGTTGCTCAGCCTCCAAACCGCCACCTCCGCCGCCTTCTCCCCCGGTTGAAGCCACCCCTGCGTCATCATCACTAGTATCCTACCCTTTTCCACACTCTTCCCCCACAGATCTTAAATCTCGGCACTCACCCTCCACCATGGACTCCTACACCATCACCACCGTCAACGGCGGTTCCAACCCCGCGGCGGATAATTTTCCGTCGTCGTTTACTAAATTCAACTCCGCACTTACTGCGGGCCTTCTCAACCCGATGTCACCCCCTCCGTTTGTGGATAAAACCCGTTCAAGCCCAACCCTTTTCGAAATGATGTCTAACGAACCCGATTGCCACCTCAAAGCCATAACCCTTGTATCTAACGGTGTCGTTCCGGCTGAGAACCCCCAAAGCTCGAAGCCTTCTGCAAACCCACCGCCCCAAGACAAGCAGGCGTTAATGCAGCAGCGTTTATTGGATCTTCTGGCTTCGAGGAGCCCCGGAAACCAGTTTAACGATGTGGATACTGGCGATGTGAAGCTGACTTTAAGTTCGAAGGATGGGGTTAGCGTTTCTATGTGTGTACATAAACAGATCCTTGTGGCTCATAGCAGATTTTTTGCTTTGAAATTGAATGAGATCTGGGTTAAACAGCAGCGCAGTATGGGACCGTACATTGTGGAGATAGCGGATTGTGATGATATCGAAGTTTATATCGAGAGTCTTAGGCTAATGTACTGTAAGGATTTGAGGAAGAAGCTGATGAGGGAAGATGTTCCACGAGTACTAGGTATTCTCAAGGTGATTTTTCCATGCTCACAGGAACCGCTAATTTCCATTTGTATATACTTGAACTTGCATATTTGTCAAGTGTAAGTCCAATAATAGGTGGTGAAAGTTGATCCAAAATCTATAAGTGCATAAATGGAGAAAATTGCAAGCGCGTGAATGTCAAGTTAATGAAAAATTGGAAATTATCCCTTATAGCTAGATCACTTCTGGTGCACAAATTTCGGTTTTTGCACTTTAAAGTGCGGTAGCAGCGATAGGGTGTATCTAAATTACACCAATACTGTTTTTTGGTAGAATATATATGTAATAGAGAATGCATGCTATGTAGATTATTGATAAAGCAGGAGTAATTTTTTCTTCCGATTTCGATAATAGTTGTTTGGATAATTTTTATGTATGAATCACACACTAACAAGGAAAACCAAGTTGCAGATATCTGCATCTGCGTGGTGCAGTTTATAAATATTGAAGTTGCCATAATTGGCTGAATTCTTATTCGAATCTGGTGGCTGTGTAATGCTGGTTTTGTCGTTGCTAGTGTGTTACAATCACAAATTGGTTCCACGAGCAGTTGTAGAATGATTAATAGTTTGAGACCATTTCCTCCCTAGTAGACTTTTCCTTGGGTTTGTGCTATACTGTTGAACTTATTGCCTAACTTAGTGATTTTGATTTTAAAACAGTAATGTTATCTGTGTTTCATACGAAATAATAATGACAAACCCTTAATTGCAATTATTTAAGTGAAATAGGGTAGCTGATATTTCTTGTTCTGTTAAGTAGATTAGCCTGCTGTACATCTTTGCCCATTCTGGATTGCATCTATAGAAGAACTAGTCCAAACTGAATAAAAACCTGAAGGAGAAATTAAGTTCTACTATGGAACTTATGAGAATCTTATAGTAGATGTTTGTTTTTTTAAGTATGAATATGTTTTTCTTTTACTTTATTTAATCATGTTAATTTCCAAACTTCCAATATGTAATTATTAAATTTCCAACTGCGCATGAACCTACAAATTGGAGATTTAATCTTGATTAATAATCGGCCTACTGAAATTTAGAGAATGGATCTTGATTGGCAGCCATATTGTTTGTGCTTGATTTTTGACACCCTACTTTCTCTTCATAAAAATGAAACTCAATACCGAGCAAATGCCAGAGACAGAGGAACTTCATTTCTTTGATCAAGTCCCTGTGAGATGGGATAAACTTCAAAATGTAAATTCATTTTCTTTTGTATAAGCTTTAGTACCCTAGAGTAATCCATTTTGTTTATAAAATGACTTCTTCGCCCGACAAACTTTGTCTTGAAATGGTTAGACTTTGTTCACAGTTTCACACTCTTATTTCTATTATTATGATTATATGGATGGTGATTAAAATACTCATACGCTGCAACTGAAATACTCCGTTGTTTCCTGAAGTATGAAATATTTGAGGACTTGTTTTTTTCCAACTATTTTGATTCCAATGTTTGTCGATAAACCATTTATTATTAAACTTGTGAACAGATTGATGATTATTGTTGGAATATTAAGCTAACTCCACATTTACGTTGTAAAATTATGTTAAATGTCTTGTAATTAGGTCTCAGCAGCAATTGGATTTGATGCGGGCGTGTTGTCTTGCTTGGAGTACTTAGAAGCTGCTCCATGGGCTGAAGATGAAGAAGAGAAGGTAGCTTCCTTGTTCTCCGAGCTTCGTCTCGAAGGCGTTGGAGCTATGGAAGTTTTGAAGAGAGTTTCTGTTGATGTTACCGCAGGGGTGGAATATGGAAATGATAATGAAGAAGTGCTTCTCAAGCTCTTGCATGTAGTTCTTGAAGGAAAAGATGAGAAAGCTAGGAGAGAGATGAAAAATTTGGTGACCAAAATGCTTCGTGAGAATTCATCCCACACAGATTTGAGAAAGGAGTCATTATACTCGGCTTGTGACGTGTGCCTGAACTTTCTTCGGCAATATTTTCTGAAAGTGGCAGAAGAACCCTCCCAAAATGTAGGCCAGATAGCAAGACAGGCTGATAATTTGCATTGGCTTTTGGATATATTGATTGATAGACAGATTGCTGATGAGTTTTTGAAGACATGGGCTTCACAGTTTGAGTTATCCGAGGCTCATCCAAAACTTCCTGTCATTCACCGATATGAAGTTAGCAGAGTTACAGCCAGGCTTTTTGTTGGGATTGGCAAGGGGCAGCTATTAGCCTCAAAAGATGCAAGGTGCATGCTTTTGCAGACATGGTTGGTGCCATTTTACGACGATTTTGGATGGATGCGGAGGGCATCTAAGGGGCTTGATCGGCATTTAATTGAAGATGGTCTTAGCAACACAATATTGACTTTGCCAATGCCCTGGCAGCAAGAGATTTTTTTGTCGTGGTTCAATAGGTTTCTTAATGCTGGCGATGATTGTCCGAATATTCAGAGAGGATTTGAAGTTTGGTGGAGAAGGGCTTTTTGGAGGCGAAATGGAGAGCCTGAAATAGCTCGGCAAATGCGAGTCATAACTGCCACAACAGAGAACTCTTGAATTTGAGATGCAACAGTCAAATCTGGACAAAGGATTCTAGTTAACTTTCTTTCTTCTGAGATTGCCGAAAAATTCGATTTGGCCCATGGAGTTCTAAAGGAAACTGGAAGAAATAAAAAAGTCGATGTTGACAATAGTTTGAGTTCTCCATATTCATCCCAGAACTTTTTTGCCATTCTTTTGCCAGACAATGAGCGCCTTTTTAGTCAAAGGTTAGTTTTCTGAAAGAGAATTTGCATATATATATTTGATGTGCTGCATGGTGAGGAACTAGCAAAGTGTAGGTGAATCCAGTTACCGGTCTTTGATGAACTGTTATTTTTGTTTTTGTTTTTGTTTTTCTGGTACACGTTCACTGACTGAAGTCTTGGTATCCTGTTGTATTACATTACACTGTTTGCTAATCATATGATGCTTCACTGGTATAA	MAATTTHIKVQTKPKQRRYRETTITTTGCAAVDFIPSSSTSTPCTTQNHYQNRKLDTPIVVSPGNTWCCSASKPPPPPPSPPVEATPASSSLVSYPFPHSSPTDLKSRHSPSTMDSYTITTVNGGSNPAADNFPSSFTKFNSALTAGLLNPMSPPPFVDKTRSSPTLFEMMSNEPDCHLKAITLVSNGVVPAENPQSSKPSANPPPQDKQALMQQRLLDLLASRSPGNQFNDVDTGDVKLTLSSKDGVSVSMCVHKQILVAHSRFFALKLNEIWVKQQRSMGPYIVEIADCDDIEVYIESLRLMYCKDLRKKLMREDVPRVLGILKVIFPCSQEPLISICIYLNLHICQV	OTHER
Rs_project_351065	Rs_project_351065__TRINITY_DN16736_c0_g1_i34	19.9426	0	5.94783	0.00201033	0.0495926	Transcript DEG	acyl carrier protein 1, chloroplastic-like [Dorcoceras hygrometricum]	acyl carrier protein 1, chloroplastic-like [Dorcoceras hygrometricum]				1.29e-101								other_or_unresolved																	CACAAAAAAAAAAAGGTAATCCTAGTTGGAATTGCAAGAACATTTTACAAACAAAATTCTAATATATATATACACTTTCAAATTAATCACAAATGTTCATCAAATGTACGAGGTTTACAAAATCTTCTGACATTGATTTCGGTTCCCGAGAAGAAGATATACACGAGAGAGCTGAGTAACACACAATATACTCACCAGGGATATTGATTTTGCCGGTTACTTTATTTCACCGGGCGAGCTGTCACGACGGATTTCGGAGTTCTTGATTTCTCCGTCGCTTGGAGGTCTCCGTGACGGCAAACCGTGTTGTGAAATGCAAGAAGAATTGGAAGAACAAAGAGTTGAGAAAGTTTTCTTCATAGATTTATCTGATGCTGTTGTAAATAGAGAAGGACTAACGGTTTGCTGGAAAAAAAAAGGATTTAACAGCAATGCAGTAATATGTATCTATTCAACTGGCGATGAGACGAGATTCAGGTCATTCAGTTGATAAGATCCTGTGGATCTCTCGAGCACGATTCTTATGCATTCTGCTGGTGTTTGATGCGTATAAGTTCTTTTGATGGCTTCATTTAGTTTTCTGTCCTAAACAAAAAATTTCGTTTTCATCCTACTTTCGATATTCTACCTCTCTCTATGATCAACAACTTATATTCAATTTGAAACCAAGCTTCCTCCGTTAATCTATTCTAAATGTTTTTTCGTTTCTTACCATTGATTAAGTGATATTATCTGAATCAAATGACTTCCATGTAAATTGATCTTGCAATTTTCGATTGATCCCCTCTTCGTGATTGCAACTTTATCTTTATCTCTATTGGGGAAGTGACATTTGCAGGATGATGTCAAAAGTAAGTAATCATCATGCAACCTTCATGCAAATCTAGTGTATTTCACCGGTATTTGAACTGTGTTGGTGCTTTTGATGGCTTCATTTAAATCTCTTCCTTACAAAAGTCTTTTGTTTAATTTCTGTCCTCATTCGAATATTTTGGATATACCCCTCTCTGTGATCAAATAACTTACACTTAGTTTTTAACCAAGCTTCTTATCTTTTACTCATCGATCCTTAGTCATTTTCATTTTCTTGTTATTGAAAGTGTAATTGTCTGTCTGGTACTTTTTGTCAGTAGTAGGATGATGACAAGTAATTATCACACTACCTTCATGCAAACCCTGTGCATTTTTTCTCTGGTATTTGGCTTGTCTTTTGATGGATAGCTTCATTCAATTCCTTGTCCTTAACCCAAATGTTTTCATTTCCATCGTCCTTTACAATACTCCAAATCTTGCCCTTATGTGTGATCAAATGACTTTGATTTAAATTGAAACTGATCTTGCTATCTTCTATTAAACTGTTCTCAATGATGCAACTTTATCGCTATTGGTGAAGTAATGTTGTCTTAATCTTTTGGTCAGCAAACGGTGAATCACTTTCAAGATGATGCTACCTTCATATGAATCTTACACATTCTACTGGTGCTTGCGTGTGTCTGTTTTTTTAAAGTTTATTCTTTGTCCTTAAGAAAAACGATCTCACTCTCTGTCTTCCTTCAAATGCTCCAAATCTTGCCCCTTATGCCGTGACAAATGACTTTAACTTGCTGCCTGGCTGCCTGCTATTATCCACTCCTTCATTGCTGTCAATTCTTCCTTTTATTTTCACTTATCAAGACAAATGGTGAAAATATGCTCATGAAATGTGCAGAAGAGAGGAGAGAAATTGATCTAATATAGCTGGGAATTTTAGTTGACACCTCATTTTTAATCCAAATGATAGAAATACACGAAATTCACTACAATCGATTAAATTATACGGAACGAAATGTTGCATGGTTAAAACAGCTACCAAATTCCCAAGCCATGAGATCATAGGCTGCTGTGTTCTACATTAATTTGTACGTCTCCTCTATTGCGATGTCAACCTTATTTAACTGAATGCCACCAATTCCTTTAGCCACCAAAATATCTATTAAAATCATTGCAATCTTCTCACAATCAAATTAAAAAGCCATACATGCCTTCACATTATATGAAAATACCTTTGATATATTCTTGTATCTGTCTATTCATCTTGCTTTGGAATGACAGTGGACGTCTAATCATCACAGAAGAGAGTCAATTAGCTGATCATGGTTTGTGATAATGTTCTTAACAGAATTTTGTACTCTTTTCTCTTGCTTGTTAGCATTTTTATTTGGCGTTAATGTGAAATTGTTGGTTGAGATTAGGCTAATTTTCCTCCTTTTTAAATTTTTTGGAAGCACTGAGCTTTTTCGGATACTGATAAATTAAGACAGAGAACCGGTACTGGAAATGGCGTGGATGACTTTTTTCCGTTCTTCCGGTGCATCACAGGATTTAAAAAGAACAATGAATATGTTTCATGGGTTGGATGATGAACTGAATGATTTTAGAAAACATTTGGAGGTTGAAACTATAGATCCCGATTACCGACAGTTTCTGCTATTTACTTTGAGTGGCGCAAAAAATTACAAACCATGTCAAATGGGGAGGGTGGATGTCAAACATATTTGTGGGGAGAATGATGATTATGATGAAGTGAGTGACCCTCAGTACGAAATATTCTTTCAGAGCCTCAATAAATCTGAGAAGTCATATGTACTCGAGGGCAAATTTAATGATGTATCTGTATATGTCAAATACGAAGGAGAAAGTAAATTTGGTGGAAAACGTGAACCTCAACGTGCAAGGAAGACGAGGAAAGATGTTGGACGAGTTGATGGTGCTGCTGATCAGAATCCCAGGCTTACAAGTGAACATGCACCTGAGGATCAGCATGTGTCTGGCGATGTTAACGATAGAAAAAACGAAATTTCGAAGAAGTATCCTGATCTTAGGAATATGGGAATCATCAAAGAATCAGAGGTTGGATTTTCTATAGGTCTATCAAATAGGATGGACAATTTGGAAAGCTGTAAAAGATTGAAAAATACGGTTGTTGTCCAGGAAGATAACATCGTATTAGATAATCGGGGTGAGCTTCATGGCCAAGCTCGGTTGAGAAAACCTGACAAGGGAGAGTATATGGCCAGGGCACATTACGTGCCCGATAGTGAATCTGTGATACGGATTAGCAGTGATGGGAATCGGTATCAGACTCCTGATCCGGGAAATAGTTCAGAGTCGGAGAATCAGAGTGAGTTCGTTGGTCATGCTCAATCAATCGAGAGAAAAAAAGGAGGTTCCAAGGGCAAGAATGTGGTTCTAAGCAAGCATAACCCCGATACAAAGAAGAATTTATATCTAAAGCCTAATCCAAAGCATAATTCCGTGACCAAATATCAAGTTTTACCAAGTAAGGAAGACAAGGAGGTCCAGAGCAAAACAAATTTGCGGAAAGTGATGAAGGAGAAGAATGTGGTGACAGATGACTGTGTGGCCGACAGAAAGGCTGTGAACTACAGAGACAATGAGCCTTTGTATCCGAAGCTTAGTCCAGATAATAATCTGGAAGAACATCAGCATGAGGATGTTGGTCAAACTCAACCAGGTAAGAAACACAAGGTGCAGAGCCAGAGAAAATTAAGGAAAGTTGTCTATGGGAGTTATGAGATTAAAGTAGATGACGCAGCCAGCAGAAACGAGGTGGCTCAAGTAGAAAACAAACCTTTGTTTCACAAGCCTTGTCCAAGGAAAAATCAGATGATAAAAAATCGTATTGATCAAGCTCGTCCAAAACAAAGCCATAGAATGCTCAAGAAAGTGATCATGAAAGGAAGAGACATTATGGATGACAACGATTCTGATGTTGAAATCCTAGACTGTGCATCGTTTTACGAGGCCGGGAACCCAGGCCCATTCGTGACTTCAAAGAAATTTCATGAAAGTATGACGAAAAATGATGACATCGAGTTTCTTGGAAGGATAAGTGCGCCATTTGATTTTAGGAGACAACTCATGAATGTTCTCCAAAAACCATATGACAAACAGGAGTGCAAGAGGCTTCGGGAAGCTTTCATGGCCGGATCTTATGTCAAATTCCATCCAGGTTAGTTCCCGACCTTATAGGTTAGGATGGAGCAAATTGTCACGCGATTATGTCTAATTTAAAAATTTCTTATGAAGAGAAAAAGCAACAAGTTATGACATCAAGTATCTTATCCTTTAATATGTTGGATTCTTTAGTTTCACCTGTGCCTCAATCAATGAAGCACTAAGTTTATTACAACATATGCTGTACAATGCTGCTATGTGATAATGCTAAATAAATGCAAGTTATATGGATCTTTTGGCTAACAAAGCGTTCATATTTCACTGCATGAAGAGGTTGTGAGAAAACTCGCGGTACACCGACACAGAAAGGGAAAATGCTTGGCCGTTTTACGTGGATTTTTCTTTTGGCTTGAGGTTAGTGATTTATCTAATCACATTCCGACTTGACATCCTGTGGTGGACGAATGTCGACATTGTCACAACTCATTGTGCTAAGATTTTTAAGCATCTTCATCTGGCTTTCACAATACTTGATCACTTATTTGTGAGCATACATTGAAAACCAAAGCTATCATTGTTTTTGCAAAATCACTTATGGTTTAGTTTTGTTCTGATAAAAATAATTCCCCATGAACACTGAGGATCTGTCACATTGTACACTCCATGAGTAAACTTTCTCTCCTTAGATTTCTCAATCTGCGGTAACAGCCATGATATGGAACTTCCTTCTCAAAATAATGTTGGTTTTTTATGCCATTTTTTTAAACATAAATTTGGTGACGAGGGAAGACATATCTCCAGAAACCAATTGTCGGGCTTTTGCAGAAAGGCTTTTTTGTGAAGCATTAAAGATGAATTATTATTTGTATATACCGTGCTTCAAATTTTTTTCAGGCTGTTTTTCGCGTAATAGTTTCCTATTTTCGATCTTTGAACTCAAGAAATTTGTATCTGTTAATCAGAATTTGACGCAAGAAGGATCGTTCAAACCATGGAAAGACGGGCAGTGCCTTGGAGTGGATCCAACTTTACTTTGATATAATAGTTCAGAGGCAACACAATAGTTGTTTTTTTCTCGTAAACTTACTAGTTGTAATACAAACTGTGACTATATTTAGAACACAATTTCCAGATATTTGTTGCTCATGTGCATTTTATATAAATTTTACACCTCCGTAGCAAGTGCTGCCTACAAGTTTAGTTGTTTAATATGTTTTCTTTTTCCCTAGAATTGAAACTACTTACAATCATATAAATTTAAATTTAATAGCAGCGGTAGACATGCC	MAWMTFFRSSGASQDLKRTMNMFHGLDDELNDFRKHLEVETIDPDYRQFLLFTLSGAKNYKPCQMGRVDVKHICGENDDYDEVSDPQYEIFFQSLNKSEKSYVLEGKFNDVSVYVKYEGESKFGGKREPQRARKTRKDVGRVDGAADQNPRLTSEHAPEDQHVSGDVNDRKNEISKKYPDLRNMGIIKESEVGFSIGLSNRMDNLESCKRLKNTVVVQEDNIVLDNRGELHGQARLRKPDKGEYMARAHYVPDSESVIRISSDGNRYQTPDPGNSSESENQSEFVGHAQSIERKKGGSKGKNVVLSKHNPDTKKNLYLKPNPKHNSVTKYQVLPSKEDKEVQSKTNLRKVMKEKNVVTDDCVADRKAVNYRDNEPLYPKLSPDNNLEEHQHEDVGQTQPGKKHKVQSQRKLRKVVYGSYEIKVDDAASRNEVAQVENKPLFHKPCPRKNQMIKNRIDQARPKQSHRMLKKVIMKGRDIMDDNDSDVEILDCASFYEAGNPGPFVTSKKFHESMTKNDDIEFLGRISAPFDFRRQLMNVLQKPYDKQECKRLREAFMAGSYVKFHPG	OTHER
Rs_project_351236	Rs_project_351236__TRINITY_DN20612_c0_g1_i3	14.4191	0	5.53975	0.000381899	0.0234888	Transcript DEG	Uncharacterized Ramonda serbica protein													other_or_unresolved																	ATTAGATGAAGACAATTGCATATCTTCTCCAATCAACATTGGAATGAATTGATCACGAAAACGCTCCATCAATTTTGTACCTGTGTATAGTCGGTCAAAATAATTAGATTCGTAAAATAGTTGCTCACAAATAAGAAGTTTTGGCAAGTTAAGGAACATGAAAGACAAATTTAAGGTCCAAGTTTCTGACATTTTATTGAGCCTTCTCCAACAAATTGTAAAAAATGTCCCATAGAAATTCTGAATTTTCATTGCCAGAACATGGAGGATAAAATATATACAAAAGATAGAAACAAGTCATAATTGGTGGATGCATCTAAAATTATGATCCAAGGGGTAAATTCAGAAAGCCATAATAGGGCAACAACATCGCTACCTATGAGAGCAATTGACAAGAAAATCATTACTAGCAAGAGAAATAATACAAGGAGAAAGTCAATTTTAGCGACTCTAAAAGAAGATCCATATGCTCCTTGGTAATGGAATGTTTTCGGGTTTATTGCCAGCAGGCCGAGTGCAACTAGACTTGTTCTCGAGTCCCAATTGGTAGGTTTTCCTTGAAATCCAGCTGAGTATGATAGGGCGAATTTCAATGCTTGCACCAAATTCATTGCTTATCAGGTTAGATCCCTTTACTAGAATTACCATCAGCCACAACTAAAGTTAAGGTCTCAGTTTACAATTTCCCTATCCGCTTCCCAATCACATTATTTAGACGATTCTCTTCCTTCTACTTTCAAAATTGCATCAAGAGAATGAAGAGGTTCCCATTTGTCTTGCTTCCCTTAATTGCATCAAAGTTAATGTTAATCCTAGCCAAAAACTTATGTAATGGGTGATTCTTAACCATATATTTGTTGTGGTTTCAGTCATTTGGAGATTCCATTTGTAGTCATTAAACAAATCAAGCCCCCGATACTCTGACACTATTTTCGTTGCAGAGATTTACCAAAAGAGTAAGTTCACACACTAGACTCATTTCCAAAAGCTAAGTACTTCTTCTTGATATTGTCCTAGGGTTCCTTCACCATAGTATAGGAAATGAGTTTGGATTTTATTTGTTAGATTCTATATTATTTTGTTATGGAGTTCAAATAACACATGGATTCATATTACGCTTGTCTAGTCTACCTACGGAATTTGGTGAGAAAAGAATCCAACTTAGTCCGTGATCACTACAATCTCTAATCTTGACTAACTAAACTAGAGCGGTACCAGTTCTATGCATCAAATGATTGAAATAACTCAGGATCACTGAAAAATGGCTGTACCACTAGAAGCCTGCATAAGTTATCGGCTGCTCTAACTAATTGTTGTCATTTCTATGTCATGTATGGCCATGTCTAAGAGAATGAAAATTTAAGTGACTGCATCCCAAGCTATGAAAGCATCTTCCAAAGACTATGGTCATTTAGACGTGGATGACAATATCTATACATATTGATCGTACAGATGGCACTAGAGGGAACAATAAATAAGTAGAAACATAATGCACTAAAATAGTGGTGAATAGATATTCATGAAAACCAACATAACCAGCCAAACTGAATTAATTTATTAATCCAACATAGTTTGTTCCGTAATTTGGATGTCAATTCTAAAAACATTAGGTTTCAGTTAGTTTCTCTCTAGTTTTTGTTTTGTAATTGCAATGACTTCGTTTTTGGGTACTTCTTGTACTCCTTGATATTATATTGTCTTTTGCCTGATAAAAAAAAGAATTTCTTAACCCACCCCCTCATTGCTTGGCTCACCTAAACTAATTTTTTTGTTTTTTTAGCTGGGGCTTTCTTTTCATTTCGTGAAGCAAATTTGAAAATTGAATAAAATACGAAATTAGGGGTATTTCGTATGGTGCTACAAGTTACATCATTAATTAGGATTCTGCATTATTTTACATTTTCAAAATGACTATCAATTTTTAGGTAACCTGCTAGGATACTGGTTTTTAATGGCTACTTTCAGAGAAACTTTGCACAATGAATCAAAACGCTGAATACTCAAACTGAAATGGAATGAAATTGCAATTGTTTGATAGAAATAAGAAGATAACAGAAAAACAAATCACCAGAGAATGATTCTCTGTACACCCCAACAATTAATGTTGTCACTAGCTACCGCTAGTGCCCACAAAACAAGATTAATATTCTAACTAACTCTCATCATTACCCCTCCCCACTATTTAATATCCTTTCCTCGTGCATCCCTTCTTATGTGGCCTTTAGTGTAGACTTGAGTGATAGTGGGCCTAGCAATATTGGGCCCATCTCCATAATTAGGTGTAGCAGTACCCGCCTCCTCCGTAGCAGCCTTGTCCTCAAGGCTGAAATTGGGAAATTGGATGGTAATATCAGCAACGTTTTCTCAAGAAACTTCCTCGAGTGGTT	MNLVQALKFALSYSAGFQGKPTNWDSRTSLVALGLLAINPKTFHYQGAYGSSFRVAKIDFLLVLFLLLVMIFLSIALIGSDVVALLWLSEFTPWIIILDASTNYDLFLSFVYILSSMFWQ	OTHER
Rs_project_351397	Rs_project_351397__TRINITY_DN74682_c0_g1_i3	8.74424	0	4.78678	0.00177616	0.0468521	Transcript DEG	sp|Q570B4|KCS10_ARATH 3-ketoacyl-CoA synthase 10 OS=Arabidopsis thaliana OX=3702 GN=FDH PE=1 SV=2	3-ketoacyl-CoA synthase 4 [Primulina huaijiensis]		sp|Q570B4|KCS10_ARATH	3-ketoacyl-CoA synthase 10	5.1e-66	PF08541;PF08392;		cutin-based cuticle development [GO:0160062]; fatty acid biosynthetic process [GO:0006633]; lipid biosynthetic process [GO:0008610]; plant epidermal cell differentiation [GO:0090627]; response to cold [GO:0009409]; response to light stimulus [GO:0009416]; very long-chain fatty acid metabolic process [GO:0000038]	fatty acid elongase activity [GO:0009922]	cytoplasm [GO:0005737]; endoplasmic reticulum [GO:0005783]; endoplasmic reticulum membrane [GO:0005789]; peroxisome [GO:0005777]	ko:K15397	ath:AT2G26250;	other_or_unresolved	Q570B4	KCS10_ARATH	reviewed	FDH EL4 KCS10 At2g26250 T1D16.11	Arabidopsis thaliana (Mouse-ear cress)	2.3.1.199	FUNCTION: Contributes to cuticular wax and suberin biosynthesis. Prevents the postgenital fusion of epiderm cells in organs in contact, as well as ectopic pollen hydration and germination. Required during ovules formation. May regulate an epidermis-specific developmental program during gynoecial ontogeny. {ECO:0000269|PubMed:10559443, ECO:0000269|PubMed:10655527, ECO:0000269|PubMed:1644226, ECO:0000269|PubMed:8416837, ECO:0000269|PubMed:9299123, ECO:0000269|PubMed:9611177}.	CATALYTIC ACTIVITY: Reaction=a very-long-chain acyl-CoA + malonyl-CoA + H(+) = a very-long-chain 3-oxoacyl-CoA + CO2 + CoA; Xref=Rhea:RHEA:32727, ChEBI:CHEBI:15378, ChEBI:CHEBI:16526, ChEBI:CHEBI:57287, ChEBI:CHEBI:57384, ChEBI:CHEBI:90725, ChEBI:CHEBI:90736; EC=2.3.1.199; Evidence={ECO:0000305};	PATHWAY: Lipid metabolism; fatty acid biosynthesis.	SUBCELLULAR LOCATION: Endoplasmic reticulum membrane {ECO:0000269|PubMed:18465198}; Multi-pass membrane protein {ECO:0000255}.	Thiolase-like superfamily, Chalcone/stilbene synthases family	IPR012392;IPR013747;IPR013601;IPR016039;		NP_180193.1;	AJ010713;AH009409;AH009410;AH009411;AH009412;AH009413;AH009414;AH009415;AH009416;AH009417;AC004484;CP002685;AY039563;AY149961;AF337910;BT002360;AK220796;	Acyltransferase;Endoplasmic reticulum;Membrane;Reference proteome;Transferase;Transmembrane;Transmembrane helix	TATCGAGTCTAAATCTGCCGTGCCGGTGGGATGGTTATCGATATCACTCGGTTGGGCTTCATATGTTGAACTTGCATAGCACGAAAATAGGTGAATGCATTGAAATAATCACATGAATCAATGCATCCCGAAATCATACAAGTCCAAAAAGACCAATTATCCGAATCATCAAGCCACCAGTATAAATTAAGTAATGCAATGGAAACAAAAACTGACTTCCCTATTCTCATCAAGTAACACAAGAGCATGCATAACTCTCCCTAGCCTCCAATTTTCACTCGTAACACATGCCGAAACAGCACTAGCAATTAGCTCGGGCTTGGGCACCAAACGTGTGCTACATTTCCATGAACATCTCTAATGCTTCCATAGAAGAGCCCATTCTGAATATTATACATTAATAGTCCCAGTCCAAGAAATGATATCTCTGTCAGGCACTTAAACAAACATCTTCGTGCATTCTCCGTATCCGAAAACTTTCAATATATATATATATGATGCGATACGATTCGGTAAATTCTGAATCAAGGGCTTTGCAGTGAATCTGAAGACCCAAAGATTGGTGAATTTGGGAATAAGCACAAGCTTAGGCGATGGATGGAAAAATGACTGTTGTGTTTGTGCTTGATTCAAACGGGTGGACGTGTTGTTTGTAGAATGAAAGGGCTTGGCCGTATAGTCCTTGCGCGCCTGATTTCAATGTCCGGGCCTGTGGGCAGATGTTATGGCGCCTGGAGTCTTTGAGCAAATTCAAAAGCTTGTGAGCTTGTTTGATTCTTTTGCACGACCAAATTTAGGTTTGATTCAAATATTATTCACTATTATTATTTCATTGGAAAAATCTAGAGATCAAACATCAATTGCAATCTAATTTATAATTTTTCGGGCATCATAACTTGAATCGTTTAGTCCAAATTCTCTATTACATTTATTGGTAACTTTTGTACTTGAAGGAGTATAAATGCCTATATCAACTCATTTGTAACTTTCAAACAATTCTTTCCCGACCCAACAATCTTGGAATACGAGACAACTAAAAGGACGCATATTAAATTTTGCTATACTTATAATTGTTAATTCCATAATTTAATATTATTATAGTCATCACTCCTCTTTCCATGGGTTACTCCTCTTCACCTCCCTAATATTGGCCACAGCCTTCCACACCACACTATTACACTTCAAACCAGAACCAAAAGCCAATTGCCATATCCTATCTCCATTCTTAACCTTACCTTGAGCTTCCAAATAAGCCAATTCATACCAAATGCTACTACTAGACGTGTTCCCGAATCGTTCCAACGTTTTTCTTGATGCTTCCATGTATTCATCTGTCAGGTCCAAGTTCTTCTGTATCTCATCAAGAACTTTCTTGCTAGTGGGGAGGATGCATATATGCTCGAAGGCGAGTTTGTAGTCGGGGATGTAAGTCTTGGAGGTGAATCTTTTCTTGAAAAGGATGGATTTGAAGAAGTGGAATTGCTCGGAGACAGGGAGAACCAGAGGGCCTAATGTGGTGATATTGGCCTTGAGTGCTTGTCCACCTATTTCTATAATGTCTTTGCTCACTGAGAGGCCTTGTTTGCCTTGTGAATCTTCCTTGATTTGTATGCTTTTGAAGCTTCTATTATCCATTCCTTTGTGGGTGCTAACCAACTGCAAAAAGATGTCATGGCAAGAATAATTGTGTAGCTTTCAATTTTTGTGTTTTTTTGATGACGTGGGAACTCACTGCCGCTACCCTTAGGGTACGCACTGAGTAAACCCCCGAACTGACATAATAGTCTGCAAACACGTCAGCCAGATAAATCACATTGGGCAAGCCCTGTGTAACAGGCTCGACTGAGAGAAACATATGCATGAATCGAACCTATGACAATTGTCCAACAGACACACTACCTTACAAACTCATCCACCCGATTCGGGGCAGCTGTGTAGCTTTCAAGGATGTATTATCGGTGGTGCAGAAAGAATTTTTATTTAGCAGGACCAAGTCTAATTTAAATATTTTGTGGGACAAAAATGTTTTTAACTCTATGCATATAAACTTTTGAAATTATTTACCTCTATCCGCTGTAACAGTTTATTGTGCCATTCTGAATTTATTCCGAATTTACATGGCTAAATCAATTTTTAAAATGATATTTTTTTTAGATGGAGGCAATTGATTTTTTAGTAAAAATATATCCTTTAGTCCAAAAACAAGTATTAATGCTACTAAGTTACAATAATTGTTTTAATTATCTTTATTTATATAGCATTTTCAGGTCAAATTTAATTTCTCGAACCAGGAACATGAAAAGTAACATTTCTCATGTACTTTGAGTCATTGGATTTGGTAGACACCACTTGAGGCTCACACCATACAATGGTTTCCACTACATTTTGTTAACTTCAAGGGTGTGTAGCGTGGTGTAGTGTATAAGCAAGCAAGAGTGAAATGGCTACGAAACAGATTGTCGAGGCAATAGTTGAATTCTTTGTCCTTGAAACGATATTGCACCGCTAGTGTGCTCACGATTGCAATG	MDNRSFKSIQIKEDSQGKQGLSVSKDIIEIGGQALKANITTLGPLVLPVSEQFHFFKSILFKKRFTSKTYIPDYKLAFEHICILPTSKKVLDEIQKNLDLTDEYMEASRKTLERFGNTSSSSIWYELAYLEAQGKVKNGDRIWQLAFGSGLKCNSVVWKAVANIREVKRSNPWKEE	OTHER
Rs_project_351741	Rs_project_351741__TRINITY_DN1720_c0_g1_i11	15.9853	0	5.65202	0.000581178	0.0283925	Transcript DEG	sp|Q10MJ1|CGEP_ORYSJ Probable glutamyl endopeptidase, chloroplastic OS=Oryza sativa subsp. japonica OX=39947 GN=GEP PE=2 SV=1	probable glutamyl endopeptidase, chloroplastic isoform X2 [Henckelia pumila]		sp|Q10MJ1|CGEP_ORYSJ	Probable glutamyl endopeptidase, chloroplastic	2.56e-83	PF00326;		proteolysis [GO:0006508]	serine-type endopeptidase activity [GO:0004252]	chloroplast stroma [GO:0009570]		dosa:Os03g0307100;	chloroplastic_or_plastid_annotation	Q10MJ1	CGEP_ORYSJ	reviewed	GEP Os03g0307100 LOC_Os03g19410 OsJ_10563	Oryza sativa subsp. japonica (Rice)	3.4.21.-	FUNCTION: Serine-type protease active in vitro against the LHCII N-terminal. Cleaves its substrate on the carboxy-side of Glu residues (By similarity). {ECO:0000250}.			SUBCELLULAR LOCATION: Plastid, chloroplast stroma {ECO:0000250}.	Peptidase S9D family	IPR029058;IPR001375;			DP000009;AP008209;AP014959;CM000140;AK102205;	Chloroplast;Hydrolase;Plastid;Protease;Reference proteome;Serine protease;Transit peptide	ACAATATTTATAGGCTAAATTATTCAATATACGAAATGATAATATTTATCGATGTTATGAGTTTGTCTTGGGTGCACCGGGTGTGCACAACACCAACTCACATGCACACATATACATACACGTACATACATGCACGTGAGATGGTCTTGATACACAGTCGATGCACCCAAAACAGATCCGATGTCATGAGGGGAATATTCCAAGAATAGTACAGAAAAAGACCATGGATAAAGTACATTTATATGTAATTGAAAGACATTGACATGCCAATTGACTGATATTTTTTAGGTGCAGAAACAAATAAAACAGTCTTGGTATAACATATGAATTACGATTATATGGATGGCAACAAAGTCTTGGTATAACATATGAATTATTATATGATATATGGAAGGCCGCCCGTCGAAAAGATGCTAGATGAATTACACATTTTTGCTTCGACATTTGTCAATTATTTGATAAACAAGAGGCATGTGTTGATTCCTGTTTTGATCCAGTCGTACACTTCGAGAAAGTATTTGATCATGATAAAATATCTGGTTGTCGTTTCTAAATCTTTCGATTTGAGGATCTGAGCTGGGGCGCCCATGCTATGGAACTCTTCCGGCTGCACCGACAGCTTTCCCTCCTGTATCTATGGTGCTGCTAGCATTTTCTTCAGATACCTTTTGGTCTTCACTTGCTTCTGATGAATTAGCAACACAATATTTTTGCAGCCATCTGTCAGTTTCCCAAAGAACATGCATCACACTCTCTCGTGCTGCATAACCGTGGCTCTCAAATGGAAGAATAACCAGGCGGCAAAGCGCACCATGGCCTTTCAAAGCATTAAAGAACCGATCTGACTGCATTGTTAATGTTCCTGGATTGTTGTCTTCCTCTCCATGGATAAGCAATATAGGTTTTTTAATTTTATTAGCTGACATGAACGGACTCATATTAACATAGGTAGAAATGGCCTCCCACAGTGTCCTATCCTCGTTCTGAAACCCAAATGGTGTAAGAGTTCTGTTATATGCTCCAGAACGAGCAATTCCACAACAGAAAAGATGAGGTGCATGAGCTAGGAGGTTTGAAGTCATGAAAGCCCCATAGGAGTGACCCCCAACAGCGATTTTGTCAGGATGAGCCACCTAGATAAAAACCCATGGAAATACTCATTTTCCTTTCGAAATTGTTCTATAAGTAATTGTATAAAATTAGATAAACATACGCCCCGGCGGATAACTTCCTCCACTGCAGCCTCTGCGCTTGCAACAAGCTGCTCTATATAGCTGACAAACACAAAAATTGATTCATGCATTACAATCGCATCACACATCTGAAATTGATAAAATGACTCATCCATGAAATACGCGCTGATATAATACTGATTGAATATGGTAGTGTCAAGGAAGTTGCGACCGTATTCCCCTTTGTTCATTTATATGAACACAATTGCTACCTTAAACAATGTTTATGGCTCAAAAACTGGATGGAGAAAAGGAAATAAAAAACGTAGCAGCAGTTGAATTGAGCAGCTGTGATTAAAAATTATGCCAGTACTCAAGTTCAATAGGGCACGGCACTTAAACACAAGAAATTAAGTGTCAGCATCATAATATAGAGCGCTAATTAATCAAAAGCAAACATAAGATCAAATATGCACCTATTATATCTCAAGTCAGGTACATAGATATGAAAAATGGACTTCAGGAGAAATAATACATAGAAAAAGGCAAGAGCGTGAAAATGTTATTTTCTTAGGAACTCAAGCCTGAATTGGACTTATTGACGGACTTCTGACAGAATACTTGTTTGACTTTATATTCTCAACAACCTAAAAATCTCAATACCTGTCATTTGCTTCTTCATTATCCTCACCAATGATAGGAATTGTTGGTCCTGATAAGATAGCAAACCTGAAGATTCTAAATTATCATATATGCCAAAATATAGTACT	MTSNLLAHAPHLFCCGIARSGAYNRTLTPFGFQNEDRTLWEAISTYVNMSPFMSANKIKKPILLIHGEEDNNPGTLTMQSDRFFNALKGHGALCRLVILPFESHGYAARESVMHVLWETDRWLQKYCVANSSEASEDQKVSEENASSTIDTGGKAVGAAGRVP	OTHER
Rs_project_351758	Rs_project_351758__TRINITY_DN1774_c0_g1_i19	14.3336	0	5.51939	0.000358697	0.0228938	Transcript DEG	sp|Q8L850|PI5K9_ARATH Phosphatidylinositol 4-phosphate 5-kinase 9 OS=Arabidopsis thaliana OX=3702 GN=PIP5K9 PE=1 SV=2	phosphatidylinositol 4-phosphate 5-kinase 2-like [Dorcoceras hygrometricum]		sp|Q8L850|PI5K9_ARATH	Putative phosphatidylinositol 4-phosphate 5-kinase 11	1.2e-53	PF02493;PF01504;		amino acid metabolic process [GO:0006520]; carbohydrate metabolic process [GO:0005975]; phosphatidylinositol phosphate biosynthetic process [GO:0046854]	1-phosphatidylinositol-4-phosphate 5-kinase activity [GO:0016308]; ATP binding [GO:0005524]	cytosol [GO:0005829]; membrane [GO:0016020]; nucleus [GO:0005634]; plasma membrane [GO:0005886]	ko:K00889	ath:AT3G09920;	other_or_unresolved	Q8L850	PI5K9_ARATH	reviewed	PIP5K9 At3g09920 F8A24.2	Arabidopsis thaliana (Mouse-ear cress)	2.7.1.68	FUNCTION: Plays a role in sugar-mediated root development. Interaction with CINV1 induces repression of CINV1 activity and negative regulation of sugar-mediated root cell elongation. {ECO:0000269|PubMed:17220200}.	CATALYTIC ACTIVITY: Reaction=a 1,2-diacyl-sn-glycero-3-phospho-(1D-myo-inositol 4-phosphate) + ATP = a 1,2-diacyl-sn-glycero-3-phospho-(1D-myo-inositol-4,5-bisphosphate) + ADP + H(+); Xref=Rhea:RHEA:14425, ChEBI:CHEBI:15378, ChEBI:CHEBI:30616, ChEBI:CHEBI:58178, ChEBI:CHEBI:58456, ChEBI:CHEBI:456216; EC=2.7.1.68;		SUBCELLULAR LOCATION: Membrane {ECO:0000305}; Peripheral membrane protein {ECO:0000305}. Nucleus.		IPR003409;IPR017163;IPR027483;IPR002498;IPR027484;IPR023610;		NP_001030666.1;NP_001189852.1;NP_001327647.1;NP_187603.1;	AJ810853;AC015985;CP002686;CP002686;CP002686;CP002686;AY120742;AK229815;	ATP-binding;Kinase;Membrane;Nucleotide-binding;Nucleus;Reference proteome;Repeat;Transferase	CTTATATTCCATGGGGGGACATTTTTCTATTTTCCTCTGATGATTCATTTTTGCCTTTTAAGGCATCGGTTTTACAATTTTCAACGTCATAAAAATTGAATAGGATGTGCCACCATCCTAATGTAGTGTACTGATATAAATCTGGTCTGATGAAAGACATGGGTTTAAATCCACATTTAAAAAAAAAAAACCACATTGTAATAAACGAAGACAATTATTTGGCCATCACTCTAACCCCTCAGAGCATTTGGAGGAAAGATCTTTTGAATGAACTCTAAAAATCTCTCAGAATAGAACGTCGGATCGACTGCAGAAATCAACATGGCATCGAACTGAATCGATTTGTATGCGTGTTCAATCTTCTTACTCATGTTGTATTCTTGCAGAATGTCGATAATACCCAAATACAGGACAACATCATATGCCTCGTGAAAGATCCGAGCATCGTCTCCTCCAAGGATGTGTTCTGCTCTGGCTGGCATATTCACACCAAGCTGGATTTGAAGTCTTGCGGTACCAGGAAGAAGAAGATCCACTTCCTCGTTGCCACTTGCAGATGATGCTCGTAAACGGTTGCCTCTGATATGAGGGCCGACAACGACATCTTTGTCATCAGCACCACGAGGGACCAAAACAAGGCCTTGCGGAGTAATTTCATCCTCCATAGACTCATTTTCCGCAACAATTCCCAGTCCATCTATTGAAATACGTTGACTACGAGGCATAAGAGAACGTAGGTGTTGTGGTGCTCGGTGATGTACACCTAGCAAGAGGCTGTAATCCATTATATTCTCTGATTCCAAGAATTTGCTATCCGTTTCAATCTGCTGTAGAAGGGCATCTTGCCAAGAAGGTTCCAAATAGAAGCAGTAATTCAAATCCAGATCCTTAAGTATTGTATTCTCGTCAATTTCGACCTTGTATGCAGAACGTCCTAATGTAGAACCTTTCAAATCAAATCTCCGATGTATTCTTAACTCTGTGCAAAACATGTTTCCCATGACCACAAAACGGAACTTTTGACCACTAGAAGGTTTAATCCTGTGAAGACCAAAAAATTTAGTTATCAGGGTGTTGTCGTATATGCGCACATGACGATGATAGTTTGGGAGCATCCGCAGCAGAACCTACAAGTGTGATCACGGGTCATTACCATTCTAGCAACATTATTATAACTATTTTAAACTGGTTAGAACCATGGAATTATAGCTATTATAAACATGAAACATCTCACAACAGCAAAGAACACAAGGCAATCATAAAAAGGTTCAGGTTTGAGATATAAGACCTTAACTTCTGATTTTCGCAATGTCTTGATCATGAACCGATCATCTTGAGACAGGAAAAAGACACTACCACTTTTACCAGGAGAAGAAAGTTCCCTGAGGGCATCATTTCCACATATTGACATCATGTAGTCAGCGGCATCAATATTAAACATCTCCCTCAGATTCCTGAAAACCATGGGACAGTAATCTTTCCACTTGAAATCATCAGACTGATGTGGAGGTGTTAGTTGTGAGCCTTCTCTGGGAAAATTCATCCAAAAGCTTGCACGGGAACCAAAATC	MLPNYHRHVRIYDNTLITKFFGLHRIKPSSGQKFRFVVMGNMFCTELRIHRRFDLKGSTLGRSAYKVEIDENTILKDLDLNYCFYLEPSWQDALLQQIETDSKFLESENIMDYSLLLGVHHRAPQHLRSLMPRSQRISIDGLGIVAENESMEDEITPQGLVLVPRGADDKDVVVGPHIRGNRLRASSASGNEEVDLLLPGTARLQIQLGVNMPARAEHILGGDDARIFHEAYDVVLYLGIIDILQEYNMSKKIEHAYKSIQFDAMLISAVDPTFYSERFLEFIQKIFPPNALRG	OTHER
Rs_project_351831	Rs_project_351831__TRINITY_DN1785_c0_g1_i2	20.7866	0	6.00892	0.000264314	0.0200176	Transcript DEG	sp|Q9SR00|PP213_ARATH Pentatricopeptide repeat-containing protein At3g04760, chloroplastic OS=Arabidopsis thaliana OX=3702 GN=At3g04760 PE=2 SV=1	pentatricopeptide repeat-containing protein chloroplastic [Dorcoceras hygrometricum]		sp|Q9SR00|PP213_ARATH	Pentatricopeptide repeat-containing protein At3g04760, chloroplastic	6.49e-17	PF12854;PF13041;			mRNA binding [GO:0003729]	chloroplast [GO:0009507]	ko:K17964	ath:AT3G04760;	chloroplastic_or_plastid_annotation	Q9SR00	PP213_ARATH	reviewed	At3g04760 F7O18.25	Arabidopsis thaliana (Mouse-ear cress)					SUBCELLULAR LOCATION: Plastid, chloroplast {ECO:0000305}.	PPR family, P subfamily	IPR002885;IPR011990;			AC011437;CP002686;AY056218;AY133775;AK221573;	Chloroplast;Plastid;Reference proteome;Repeat;Transit peptide	TCCTAAATGATTTGAATTGTACCATTACCATTAGCTACACTTTTTGATAAAATTGAGAACATTTGATCCTAAAGTGTATATTATTGCACGTGTAAATTGTAATGCTGGGTGGAAGAGGGAAATTTTAGAGAAGTAAATGGAAACTCCTAAACTCAAAGCCAACAACTTTGCATCATATTCTTGACTAACCCTTTCTGCCGCGGAGAGTTGAAACAAGACAAGGCTGAAGCTACAAACAGCAAAAGACTGATATATGGAACAATTTACTGACTATAAATGGAATGAAAGAAACTATAAATTATATTTGAATCCCATGTTTACTCAAGCTAGAATCAACATCATTCATAGGAAATGTTCGGCTCAAACGTGCCAAAGATTGATTCGAAATAATATTCTTCTTATGGAGAGTTTTCGCGAGATCCATTGCTTCTGTTCTCCATCCTGGGAATCCAATCCCTTCAATCAGCAAAACATAAGAGGTCTCATTCGGCTGGATGCCATTTTCCACCATTTCATCAAGCATACCAATGGCATCAAGGATCCTGTGAGCCTTACACAGTCCCAACAACAGAGTGTTGTAAGTGACAACCGTTGGCACGAATTCGCTATCCTTCATGTCGCCTAACAACTCGACAGCCTTATCCACCGATCCTTCTCTACACAAACACGATATCAGCGAATTATAGGTGATCTCATCAGGATCAATCCCTTTATGTATCATCTCATAAACCAGTTCCATGGCTCTAGTTCTGTCCCCATAGTTCCACAATGCATTCACCATTGTGTTGTAAGAAGTAACATCAGGGGGACATCCTGTCTCAGCAAGCTTCCCAAACACTTCCAAAGCTTCGTCCGAATTACCATTCTTGCACAACGCGGATAGTATAGTGTTATAGTTGAATATATCAGGAAAACAACACTTGGATATCATGTAATCTAACAAACCAATCGCCAAATCTAGTCTCCCTTCTTTACACAAGGATGATATCAAGGGATCATATGTGTAAGTATCCGGAGTTAACCCCTCGTCCATCATAATCTTCAACACATGGATCGACTCATCCAAACGCCCATCGCGGCAAAGAGCACCTATCAAGATGCTATAAGTGACCACATTCGGTTCACAATCTGTCGAAAACATTTCAACCATAAGCTCCTCCCCATCATCCCATTTCCCCTGATTAAGCAATGCCCTCAACATAATGTTATACGACATCACATCCGGCCTAAAACCTCTACTACTCACGCAACGAACGAATTCGAAGGCATCATCCAACAACCCTTCTCTGCACATTCCCCTGATTATAGTATTATAAGTGTACATGTCAGGCTGCAGCCCTCTACACAAGATCTCATCGAAAAGCTTCATCGCTTCGACAACACCGCGTTCGACGATCGTCGCTTCGATCAAGATTGTGTATGTAACAACAGTAGGATGGCATTTGTCTTCCACTAACCTATCCATCATCTTCATAGCTAGATGAAGTTTCCCCCTATCACAAAGATTTCCTATAATTATATTATAAGTCACCACATCAGGAGAAAGCCCTCGAGCCCTCATCCTATTCAAGACTTCATTCGCAGAATTCATTCGATTCGATTTACATGAGCCACTAATGAAAGCATTGTATGCAAATATATCAGGTTCACCATATTTTTCAAGAATCCCCAAAACCTTACCAGCTTTTTCCACATTCTTGGAGTTGAAAAACCCCTTAATTAGCTTTGTACAGATTATCACGTCAGCCCTGTGACCCGAGTTCACCATATTTTCAAGAAAATAAAGGGCCTCATCGAAATTTCCTGCTCCGCAAGACCTATTGAGCAATTTGAGAAAATGGGCATCTTTGAAATCTTTGTAAAAGGGTAAATGATTGGGTCTTGTCGCTGTAGAAACCTTGACCGATTGGTGACTTCTGAACTTTGCTATTTTGCGGGTATTGTGATTCCTGCAACTCAAAATACAACTATGGTGAAACTTCGATCTGAGTTTCTGGTGACGGAAAATGAGAGGTTGAGGGAAGAATTCAGGATATGAGGTTGTAGTCATTAGTCAATGAACTATTGAAACACTCAAGTTTTCATGGAGAGGTTCATTAGTGAGAACTTGAAATTTGAAGCGAAAATAGTGGAGTTCTATCCTGTTCTCTGCAAC	MTTTSYPEFFPQPLIFRHQKLRSKFHHSCILSCRNHNTRKIAKFRSHQSVKVSTATRPNHLPFYKDFKDAHFLKLLNRSCGAGNFDEALYFLENMVNSGHRADVIICTKLIKGFFNSKNVEKAGKVLGILEKYGEPDIFAYNAFISGSCKSNRMNSANEVLNRMRARGLSPDVVTYNIIIGNLCDRGKLHLAMKMMDRLVEDKCHPTVVTYTILIEATIVERGVVEAMKLFDEILCRGLQPDMYTYNTIIRGMCREGLLDDAFEFVRCVSSRGFRPDVMSYNIMLRALLNQGKWDDGEELMVEMFSTDCEPNVVTYSILIGALCRDGRLDESIHVLKIMMDEGLTPDTYTYDPLISSLCKEGRLDLAIGLLDYMISKCCFPDIFNYNTILSALCKNGNSDEALEVFGKLAETGCPPDVTSYNTMVNALWNYGDRTRAMELVYEMIHKGIDPDEITYNSLISCLCREGSVDKAVELLGDMKDSEFVPTVVTYNTLLLGLCKAHRILDAIGMLDEMVENGIQPNETSYVLLIEGIGFPGWRTEAMDLAKTLHKKNIISNQSLARLSRTFPMNDVDSSLSKHGIQI	OTHER
Rs_project_351843	Rs_project_351843__TRINITY_DN1793_c0_g1_i26	35.679	1.71729	3.96371	0.000195621	0.0174582	Transcript DEG	sp|P46276|F16P2_SOLTU Fructose-1,6-bisphosphatase, cytosolic OS=Solanum tuberosum OX=4113 PE=2 SV=1	fructose-1,6-bisphosphatase, cytosolic [Primulina eburnea]		sp|P46276|F16P2_SOLTU	Fructose-1,6-bisphosphatase, cytosolic	3.05e-129	PF00316;PF18913;		fructose 1,6-bisphosphate metabolic process [GO:0030388]; gluconeogenesis [GO:0006094]; photosynthesis [GO:0015979]; sucrose metabolic process [GO:0005985]	fructose 1,6-bisphosphate 1-phosphatase activity [GO:0042132]; metal ion binding [GO:0046872]	cytoplasm [GO:0005737]; cytosol [GO:0005829]	ko:K03841	sot:102588954;	other_or_unresolved	P46276	F16P2_SOLTU	reviewed		Solanum tuberosum (Potato)	3.1.3.11		CATALYTIC ACTIVITY: Reaction=beta-D-fructose 1,6-bisphosphate + H2O = beta-D-fructose 6-phosphate + phosphate; Xref=Rhea:RHEA:11064, ChEBI:CHEBI:15377, ChEBI:CHEBI:32966, ChEBI:CHEBI:43474, ChEBI:CHEBI:57634; EC=3.1.3.11;		SUBCELLULAR LOCATION: Cytoplasm.	FBPase class 1 family	IPR044015;IPR000146;IPR033391;IPR028343;IPR020548;		NP_001274842.1;	X76946;	Carbohydrate metabolism;Cytoplasm;Hydrolase;Magnesium;Metal-binding;Reference proteome	AAATGAAATCACGTCGGGGTCGGGTCCAACACATGTGTCATCTTCTCCAAATGCTTCTTTCGATCAGAATATCCTCTTGAATCTCCTTACACTCCAAGCCGCTGCGTAAAGCTTCGAGCCATGTCTTTTTTGGTCACCCCCTCGCTCTCTTGAAATTGTCGAGATCCATGGACTCCACTCGACGCACATGTGCATTTCTGGACCTACGTCGTACGTGACCAAAACTACTCCTAAAAATCACTTCGTGCAGTATCGGACAGTTCACGGATACGATATTCCTCGAACACGACACGATACCGTGCCGGATACGCCACATGGCATATCTTGCCGTATCCAAAACATGTCGAAATTAGATCACCAAGATGATGTGATATTTTAAAAAAAATGATATTGATGTTTACTGTTGAGTTGAAAATAAAATTAAATTAAATTATGATCGGTGTTTACTGTTTAAGTTTGATTAAATGACTTGACATTTAACAATATTCATTGCATAACTTTTTTATGTTTACACAGTTTGTTTGATATTTTGTTTATGATTTGATTAGTGAATTATGTGTTTACAACTTTACCTCATTTTCAATTTTATCATTCCAATATTGGTTAATAAAATTTTCTTTATTGAATTTCAATATATTAAACAGCATATATAAAACAGTATATAAACAGTTTGTTTGATATTCGTATCGTGTCGTACCCGTCTCCCCGTATCCGTGTCCGTGCAGCATTAAATTATTATCTTTAAATATACTAGAGAAATTTTCGGATTATATTTATTTTAATTTGTGATAATCCCAGGCTTGAAGCAAAAGTTCTGATCTGGAAAAGATCAAAGGAATTAGTTTATCGTATTCCCGCATGTACGTTCAGTTTACATAGGCAACGGTATAGATCAGTACATGCATGCCCCTTTAATCGGAGATGTGAGAAAACTTCACATTAATGAATACAATATATATTACACAGTTAAAAACATTTCAGAAATTGGAACCAAAATACTTTTAAGGTTTAAATGAAATTTACAGAGTTTCTTCAACTTTGTTCTTCGGCTGCATACAAAGCTATGATCTCCTCAACATCGTCATAGCTACCGAGAAATATCGGTGAACGCTCATGTATCTTTTCAGGAACTAAATCAAGTGCCCTTTGTTTCCCTGTAAATGCCTGTCCCCCAGCTTGTTCCATTAAAAATGACATAGGGAAAACTTCGTAAAGAACCCTCAGTTTTCCATTCGGGCTTTTCTTGTCCGCTGGATACAGAAAGATGCCTCCATATAGTAATGTCCGATGTACATCCGCTACCATGCTTCCGATATATCGTAGAGATTTTGATGGCGAGCCATCTTTAGGGAACTTGCATTTATCCACATACTTTGCAGTTGGGCTATCCCAGTTCTTGGCATTTCCTTCATTAACAGAATAAATTTTTCCTTTCTTAGGAATCTTGATGTCAGGATGGGTCAGTATAAACTCTCCAAGAGATGGATCGAGCGTGAAACCGTGGACTCCAGTTCCAGTACTTAAAACAAACGTGCAAGAGCTCCCATACATGCAATAGCCAGCAGACAACATGTCCTTTCCAGGTTGCAACACATTGTCTAAAGTTGGTTCACCATCATCTTTGATCATGTAAATCCCAAAAATGGTTCCAATAGAGACACCGCAGTCGATATTGGACGATCCATCCAGAGGATCGAACACAACACAATACTTTCCACGTTGGGATGGTTCTACAAAATGTGCTTCTTCATCCTCTTCTGAGACGAGGATGCACTGCCAGTAAGGATATATAACTTACAACTCTTTGGATATCCATCTCGATTAATAATATCTTTTTCATAGAGTAGGACAATGTTTACATATCCAAAATCAGGGATTTAAGATGAAGTAGCAAAAATAATCCTTCAACCAAAAGACAATCTTTAAAATGCAAAACCTTTTGGGAACTTTGTTAAGAATTCAAGAGGTTCCAAGTTAAACACCAAATTGGTGATAAGTGGAGTAACCCATGAATCTTATAAAGAGCTCACAAAGCTTGTAAATTCTCAATGCGGGACAACTTCACATGTGACATTATATAAGTCAAACACACGTGGATTGATAATGCGGGTGAAGGTGAGCAAGCCGGTTCTGATACATGACTGAAACCTGGCTTTGATAGCATGTTAAGAATTCATGGGGTTCCAGATTAAAACCAAATGGTGATAATTGGAGGAGCACATGAATCTTATAAGGTGCTCACAAAACTTGTAAATTTTCAACTCTCAACATAGATGACAAGGTCTCAGAACATAAAAACAAAAGAATATCACGG	MIKDDGEPTLDNVLQPGKDMLSAGYCMYGSSCTFVLSTGTGVHGFTLDPSLGEFILTHPDIKIPKKGKIYSVNEGNAKNWDSPTAKYVDKCKFPKDGSPSKSLRYIGSMVADVHRTLLYGGIFLYPADKKSPNGKLRVLYEVFPMSFLMEQAGGQAFTGKQRALDLVPEKIHERSPIFLGSYDDVEEIIALYAAEEQS	OTHER
Rs_project_352210	Rs_project_352210__TRINITY_DN1705_c0_g1_i37	36.1493	0	6.8297	0.000378427	0.0234319	Transcript DEG	sp|P55229|GLGL1_ARATH Glucose-1-phosphate adenylyltransferase large subunit 1, chloroplastic OS=Arabidopsis thaliana OX=3702 GN=ADG2 PE=1 SV=3	glucose-1-phosphate adenylyltransferase large subunit 3, chloroplastic/amyloplastic-like [Dorcoceras hygrometricum]		sp|P55229|GLGL1_ARATH	Glucose-1-phosphate adenylyltransferase large subunit 1, chloroplastic	4.34e-67	PF25247;PF00483;		glycogen biosynthetic process [GO:0005978]; starch biosynthetic process [GO:0019252]	ATP binding [GO:0005524]; glucose-1-phosphate adenylyltransferase activity [GO:0008878]	chloroplast [GO:0009507]; chloroplast envelope [GO:0009941]; chloroplast stroma [GO:0009570]; glucose-1-phosphate adenylyltransferase complex [GO:0010170]	ko:K00975	ath:AT5G19220;	chloroplastic_or_plastid_annotation	P55229	GLGL1_ARATH	reviewed	ADG2 APL1 At5g19220 T24G5.120	Arabidopsis thaliana (Mouse-ear cress)	2.7.7.27	FUNCTION: This protein plays a role in synthesis of starch. It catalyzes the synthesis of the activated glycosyl donor, ADP-glucose from Glc-1-P and ATP.	CATALYTIC ACTIVITY: Reaction=alpha-D-glucose 1-phosphate + ATP + H(+) = ADP-alpha-D-glucose + diphosphate; Xref=Rhea:RHEA:12120, ChEBI:CHEBI:15378, ChEBI:CHEBI:30616, ChEBI:CHEBI:33019, ChEBI:CHEBI:57498, ChEBI:CHEBI:58601; EC=2.7.7.27;	PATHWAY: Glycan biosynthesis; starch biosynthesis.	SUBCELLULAR LOCATION: Plastid, chloroplast.	Bacterial/plant glucose-1-phosphate adenylyltransferase family	IPR011831;IPR005836;IPR005835;IPR029044;IPR011004;		NP_197423.1;	U72290;AB022891;X73367;AC069326;CP002688;BT008884;AF370503;	Allosteric enzyme;ATP-binding;Chloroplast;Nucleotide-binding;Nucleotidyltransferase;Phosphoprotein;Plastid;Reference proteome;Starch biosynthesis;Transferase;Transit peptide	CCGGTTATACTCTACGTCCTAAGGTAGAAAACGAATTAGGGCTGTGCTGTGCAATTTATGGAGTCGGATAACTTGCAGACGGTCTCCTGAGGGATGGAAGTTGGATGGTGATGATCCATTCGTAAAACAGTATGGGAGCAGTAATTTTCGACTGGCGGTAGTTGCGACCCACCTCACCTGAGAGTAGGCACGACCTTCCCGTTCCCATGGTAGAATCATTTACTTGATATCTGTACTATTTTATGTTTATTCCAGCTAGTCTGTTCTGGCATTTTAGATCAACTTTTCAGAAATAGGTCAACAATGTAAGCCTTGCGTGGGCTAAGTATATGCTATATCTGGAATATTTATCCATATATCCCAACACTATTAGATGATGCGAGGTCCTCAGATTTTAATGGAAATTCACACTGTGTGTTGAGGATCAAAATGCTAAAATTTGGTCACGTCATATTGGAAGAAAGACTCTAGGTGTAGCATGAAAAAGCCCATTGTCTGTTGGGTTTAGCAACTTCAAAAGTATGGTAGCAATTGAGCACTTTGGTTTCCAAAAGTTGTTCATAAACTATTTTAGCTTCTCAAGGTCGTTCAAATAAATAGATGTGCAAGACTTCCCTGCCAGCTAACAATTGATAAGAAAGACAGAGATTCTACAAAAACATCTGGAGTATCCTTGATTCTTTCCAGGATTTCCATTACATATTCTGGAAAGAAGAGGTTACATATTGTGAAAATGTGAACTTTATGAAAATGCATATGGATGTTGGAAAATTCTTAGCCATGGATACTATTTTACTTCTGCACACTCTCTCAGAAGCTCACGCTTGCAGGAAGTTTGGCTGTTCACCAAACTCGATATCAGAGATACGAAATGAAATGCTATATCACAGTTCCATCTTTAATTGTTGAATTTTTCAATATTACTGTAACACCTGATCGGATGTAAAATCCTTCTGAAGTTCTATCTGCCTCTTGTATGCCCTCTGAATTTGCAATGATCACATCTTTACCAATTCTGGCGTTCTTGTCGATAATACATTCATTGATTTTAGTATTTTCCCCAATTCCTATTGGAACTTTTCCCTTTGAAAGGAGATAGGCAACTTCAGAATCTGTTTCGTAGTAGTCAGCCCCCAGCATCACTGTGTCCTTTAGGTGAGCATTGGAGTTTATCCGTGATCGGATTCCAATAACACTGTGCTCGACCAAGCAATTTGTCAAGAAACTACCATGTGATATAATCGAATCAACGATCTTGCTTTTATCTATCTTTGATGGTGGTAAGTTTCTTCTAGATGTGTAAATAGGCTTTGATGCATCATAGAAACTGAATCTTGGTGGATGTTCAGTAAGGGCAAGGTTTGCTTCGAAAAACGACCGGATTGTACCAATGTCTTCCCAGTAATCATTAAATAGATAGGCCTTAATAATGAATTCTTTAGCTGAGGCCGGGATTATTTCTGAACCAAAGTCGTTTGCGGTTGGAAAACGCCATCTGAATCAACAGAACAAACAGTACTTAATTTTCTCAACTGTTTGATGTTTCATAAAATTCTTATTGGTCACAGGTGTTGCCAAAGATTAACAAAGAGCCTAGTTTCACTTGTTCTATACCAGCCTTCAGCTACTGAAGGGTCCTGAAACTTTATGCTGCAATTTTCTATTTACAGGATATGTTATACAGAATCACCTTAATAGATTCAGAAGTATTTCCTTCTTAAAGACATAAACTCCCATTGAAGCAATGTATGGTTTCTTCTTTGCCTCTTCTTGCGAAAGTCCCAAGACGGTTGTGTCTACTGCCATTCCCTTCAACTCATTCCCTCTGGGCTTTTCACTGAATGAAATGACCCTGCCTACGCTGTCAATCTTCATCAAACCAAAATCTGATGCACGGCTGTCATCTATGGGTAAAGCTGATATTGTAATATCTGCACCGCTTTGCCGGTGATTCTGTACAAAGTCCATGTAGTCCATCCTATACAAGTGATCACCCGATAGAATAAGAACATCTTCAATATCCTTACTTCTTTGATCCTATGGTGCATGGATCAACATAGTCATGTTAATGTCACACATTCATGGATCTCAAATTGCTTATGGTTCTATAACGTACTAGTTTGAGATCTTTGTTGTGAAAACTGTGATAGTTACTAGATTATGTTCTTTGAACATTAGCTTCTCATTCCTCAAATCATGACAAATGTAATTTGAATCCCTGTGCTTTGTCTTAGAAGTTTCATGTTTTGAGAAGTATTTGTGCATTATAGGTTTCCTAACACCCCTTAGAAGTTACAAAAGGTGTGTCTTTATACCTCGAAAAGCCAGTGAAATTGCCGCACCGCATCTGCAGTACCCTGAAACCAACTTTTACCCGCCTCGCCCGGAGTTTGAGTTGCAGCTAAAACCTGTCCATAAATACTCAGCTCCATCTTCTGTGACAAAACTTTCCATCTGGGCTACTTCGTTTCTTGTTAGCAAGTGGTTGAAGGGTTAAAGTTGAAACAGGTTACCTCGACATAGCCATCCCCAAATGTGACACTGCTTCCAAAGTTGTAAGCTCGTGCAAGATGCCTGTTGAGCGATGCGGAGTTGAACTGAGTAAGAATGTACACTTTGTTGATGCCGCTATTGATGCAGTTACTCATAGGCACATCGATCAGCCTATATGCTCCTCCAATGGGAACCGCAGGCTTGGCACGTCGCTTCGTGAGCGGGAACAGACGGGTGCCGGCTCCCCCACCGAGTATGATTGCCACAACGGTCTTCGGGTCCCTCTTCTCCATCTCCAGGTCCCTCAACTTAGTTTCACCTACAACATCTGCAGTTAGAGACATGTGGACATGAGTTCTAACAGCATTGTCATGATTCCTTTTTTGAAGTGATGGATAAGTAAAATTCAGCTTCCTCCCCATTAACTGTCCATTACAAAACTTGACATGTTTCCAATTTCGAGCCACGCTACGCTGTGCTCCGGCAGCCGATAGAGCGATGCGTCCATCAGCGGTGATGGCCATTTTTTCAGGCAAATTGTATTGCAAGTAAAGATGATTTTTCTTAGGTATATAAACTTATGGTTTTCATTTGAAGGAACTTGAGTTTGTGAACCAGAGTGTGTGCTTTCATGGAATGCATGGAATTTGAGATTTTAGACACGTTATCCAAAGTTAAC	MAITADGRIALSAAGAQRSVARNWKHVKFCNGQLMGRKLNFTYPSLQKRNHDNAVRTHVHMSLTADVVGETKLRDLEMEKRDPKTVVAIILGGGAGTRLFPLTKRRAKPAVPIGGAYRLIDVPMSNCINSGINKVYILTQFNSASLNRHLARAYNFGSSVTFGDGYVEVTCFNFNPSTTC	OTHER
Rs_project_352336	Rs_project_352336__TRINITY_DN1795_c15_g1_i1	23.8505	0	6.24112	2.90579e-05	0.00651185	Transcript DEG	sp|Q38CE9|PIF6_TRYB2 ATP-dependent DNA helicase PIF6 OS=Trypanosoma brucei brucei (strain 927/4 GUTat10.1) OX=185431 GN=PIF6 PE=3 SV=1	ATP-dependent DNA helicase RRM3-like [Primulina tabacum]		sp|Q38CE9|PIF6_TRYB2	ATP-dependent DNA helicase PIF6 (EC 5.6.2.3) (DNA 5'-3' helicase PIF6) (DNA repair and recombination helicase PIF6)	1.31e-55	PF26661;PF05970;		chromosome organization [GO:0051276]; DNA recombination [GO:0006310]; DNA repair [GO:0006281]; telomere maintenance [GO:0000723]	5'-3' DNA helicase activity [GO:0043139]; ATP binding [GO:0005524]; ATP hydrolysis activity [GO:0016887]; DNA binding [GO:0003677]; magnesium ion binding [GO:0000287]	cytoplasm [GO:0005737]; mitochondrion [GO:0005739]; nuclear lumen [GO:0031981]; nucleus [GO:0005634]		tbr:Tb10.70.7240;	other_or_unresolved	Q38CE9	PIF6_TRYB2	reviewed	PIF6 Tb10.70.7240	Trypanosoma brucei brucei (strain 927/4 GUTat10.1)	5.6.2.3	FUNCTION: DNA-dependent ATPase and 5'-3' DNA helicase required for the maintenance of genome stability. {ECO:0000250}.	CATALYTIC ACTIVITY: Reaction=Couples ATP hydrolysis with the unwinding of duplex DNA at the replication fork by translocating in the 5'-3' direction.; EC=5.6.2.3; Evidence={ECO:0000250|UniProtKB:Q384Y0}; CATALYTIC ACTIVITY: Reaction=ATP + H2O = ADP + phosphate + H(+); Xref=Rhea:RHEA:13065, ChEBI:CHEBI:15377, ChEBI:CHEBI:15378, ChEBI:CHEBI:30616, ChEBI:CHEBI:43474, ChEBI:CHEBI:456216; EC=5.6.2.3; Evidence={ECO:0000250|UniProtKB:Q384Y0};		SUBCELLULAR LOCATION: Nucleus {ECO:0000269|PubMed:19646907}.	Helicase family, PIF1 subfamily	IPR003593;IPR010285;IPR027417;IPR059739;IPR051055;		XP_822349.1;	CM000208;	ATP-binding;DNA damage;DNA recombination;DNA repair;DNA-binding;Helicase;Hydrolase;Isomerase;Nucleotide-binding;Nucleus;Reference proteome	GGCATACCTCCTCGACTTTAAAAAAAATTGTATAGTTATGTTGTTGAGAAACCTAGATCCATCGGATGGTTTGTGTAATGGGACAAGATGGTTTGCCGAGCCTTCGAGGATATTGTAATCCATGCAGAAATCATGGTTGGTCATCATTCTGGCAAACATGTTTTCATTCCAAGAATCCCTTTATCTCCAGCGGAAAATGAGGGATACCCTTTTCAATTTAGAAGAAAGCAATTTCCAATTCGATTGTGTTTTGCAATGACAATTAACAAGGCACAAGGACAAACCATACCATTCGTCGGGGTTTATTTACCACAACCTGTCTTCTCACATGGACAACTATATGTTGCACTATCCCGAGGAACTTCAATGGCCAACACA	MVCRAFEDIVIHAEIMVGHHSGKHVFIPRIPLSPAENEGYPFQFRRKQFPIRLCFAMTINKAQGQTIPFVGVYLPQPVFSHGQLYVALSRGTSMANT	OTHER
Rs_project_352440	Rs_project_352440__TRINITY_DN1787_c0_g1_i4	53.741	0	7.38779	0.000502289	0.0265805	Transcript DEG	sp|O80931|AS1_ARATH Transcription factor AS1 OS=Arabidopsis thaliana OX=3702 GN=AS1 PE=1 SV=1	transcription factor AS1 isoform X2 [Primulina eburnea]		sp|O80931|AS1_ARATH	Transcription factor AS1	3.22e-138	PF13921;		asymmetric cell division [GO:0008356]; defense response to bacterium [GO:0042742]; defense response to fungus [GO:0050832]; DNA-templated transcription [GO:0006351]; flower development [GO:0009908]; leaf formation [GO:0010338]; leaf morphogenesis [GO:0009965]; negative regulation of DNA-templated transcription [GO:0045892]; polarity specification of adaxial/abaxial axis [GO:0009944]; proximal/distal axis specification [GO:0009946]; regulation of DNA-templated transcription [GO:0006355]; regulation of innate immune response [GO:0045088]; response to virus [GO:0009615]	DNA binding [GO:0003677]; DNA-binding transcription factor activity [GO:0003700]; identical protein binding [GO:0042802]; protein homodimerization activity [GO:0042803]; transcription cis-regulatory region binding [GO:0000976]	condensed chromosome [GO:0000793]; nucleolus [GO:0005730]; nucleus [GO:0005634]	ko:K09422	ath:AT2G37630;	other_or_unresolved	O80931	AS1_ARATH	reviewed	AS1 MYB91 PHAN At2g37630 F13M22.13	Arabidopsis thaliana (Mouse-ear cress)		FUNCTION: Transcription factor required for normal cell differentiation. Positively regulates LATERAL ORGAN BOUNDARIES (LOB) within the shoot apex, and the class III HD-ZIP genes REV, PHB, and PHV. Interacts directly with ASYMMETRIC LEAVES 2 (LBD6/AS2) to repress the knox homeobox genes BP/KNAT1, KNAT2, and KNAT6 and the abaxial determinants ARF3/ETT, KAN2 and YAB5. May act in parallel with the RDR6-SGS3-AGO7 pathway, an endogenous RNA silencing pathway, to regulate the leaf morphogenesis (PubMed:11076771, PubMed:11140682, PubMed:11882937, PubMed:12750468, PubMed:16006579, PubMed:16699177, PubMed:17395603, PubMed:17559509, PubMed:23271976). Binds directly to KNAT1, KNAT2, and KNATM chromatin, regulating leaf development (PubMed:23271976). LBD6 is required for this binding (PubMed:23271976). Positive regulator of flowering that binds to the promoter of FT (PubMed:21950734). Regulates FT expression by forming a functional complex with CO (PubMed:21950734). Involved in leaf polarity establishment by functioning cooperatively with NUCL1 to repress abaxial genes ARF3, ARF4, KAN1, KAN2, YAB1 and YAB5, and the knox homeobox genes KNAT1, KNAT2, KNAT6, and STM to promote adaxial development in leaf primordia at shoot apical meristems at high temperatures (PubMed:27334696). {ECO:0000269|PubMed:11076771, ECO:0000269|PubMed:11140682, ECO:0000269|PubMed:11882937, ECO:0000269|PubMed:12750468, ECO:0000269|PubMed:16006579, ECO:0000269|PubMed:16699177, ECO:0000269|PubMed:17395603, ECO:0000269|PubMed:17559509, ECO:0000269|PubMed:23271976, ECO:0000269|PubMed:27334696}.			SUBCELLULAR LOCATION: Nucleus {ECO:0000269|PubMed:23271976}.		IPR009057;IPR052844;IPR017930;IPR001005;		NP_181299.1;	AF175996;AY519578;AC004684;CP002685;BT026027;	Coiled coil;DNA-binding;Flowering;Nucleus;Reference proteome;Repeat;Repressor;Stress response;Transcription;Transcription regulation	AACAAATATTTTCCACAAATGTTTCCAACTATTGAATTTCCAAGATGTATCTGCTTGTTCAGTTAATTCAATAGCTTTTTTTATTAATGAAACTCTATTAAATTCTGACTTAATTCTAAGTCTAACAAAACTCAATATTGGAAGCATTTCATATCAATGATATTTTCGGATCCATCATGTCTAAAGATGTTTACAAGCATACTTGGTTGCATGTATTCCAAGTATAAAACCATAACATATCCTTAATGACAACGAAACATCAACCCTTAGCAGCCCTTCCCAAAATTCACAACGTACTACACGTTAACAAGACTTATCTATAAAGAAACAGAGACAATTTCAGTAATGTTGATTAAATTCAAGTCCTGATCATGTAGTTCAAGCTGACAGTTTCAATCTTAAATTATCGAAACGAACAAAGGATTTATTAAGCTCAATATGTGTATAGGACGAACCCGATGAGCACGATTAAGCCAGATTCAGTAAACGAAAAAACGTTCACCGGCCATTAGGCTCCGAGGCCATTGATCGACACCCCATCTGTTTGAGACAGTTAGTGAGCCGCGAGTGCTTTGTAGCCCACTGCTCAGCCAGTTTTTGCTCTTTCACTTCGGCCTCCCTCCTCAATTCTGCCAACTGTTCTCTATATTCAGCTTCAATCCGGTCTAGAGCCGCTTTCTGTTCTTCCCTAAGTGCTTTCACTTTTGCCTCTATATCCTCCATTTTCTCCCTCCTTCGGCAAGCTTTCTCTGATTCCAACTGCAACTCCACCCTTTTCAATCTCCAGGCTGCTTCTTTCTTATGAGCTACCCAAGCTTGATGCCCTTCTTCCAAATTTCTGCAGCATTCCATTAATTCCGAAAGTAATGGATTCTCACCAGATAAAGGAGCTATCCCAAGACATGGCAAATTGCTTAAACAATGTGAGGAGGTACTATAATTATCGGATAATCTATCGGTTTGTAACCATGGTATCGGTGGTGTGGGCGTGATAGTCGAGGGGGAGAGACTTAAAGTCACAGATGGTGATGGTGGCCTAATGGTAGTATTCATGCTAGAACTAGCAAGCCATGGTGGCAATGCTGAAGAAGTTGCAGACGGATCAGTATGAAGAAAAGCACCATTTGAGGTTGCCATTTTAATCCCTTGGGTGGCCGTGGCAGTGGCTCGTTCTTTAACAAGCTTTTCTGCAAAGGTCTCCAGTATACGGTCGTATTTGCTCCCTTCAATCTGTTCGATAACCTTGTTGTTCTCCTTCTGTTCCCGCTGTTGTTTCTCTTTGAAAACTTCCCACCACTTTCCAAGTCTCTTGGCAGTTCTCCCCGGAACTTCAGCAGCGATTTTTTTCCACTTGTTGCCGTGTTTGGATTGAAGATGGATGACGAGACGTTGCTCCGCTTCGGTTAAGGAACCTTTCTTGATCCCGGGTTTGAGATAGTTCTTCCACCTTTCTAAACAGGATTTGGCATCCCTATTCAGAGGTTTGTTCATGCGCTCTGGCAAGAGGTGCCAATCTCTAGGGCCATATTGCTTCACGTAAGCACGCAACAACGCATCCTCTTCAGGTCGCCACCGCTGCCTTTCCTTCATTTCCCCGTTCAAAAGCCTCTGTCCATGTCCTCAAACTCTTCATTGTCAGCTGACAAGATTTTGCACATCAGAAACTTTATGATATCCCCGACAGATCCAAATGCACAAAAATTGGAAAATCAGCATCAAAACTTCGATCAGGCCAACTAAACGTACTTTCGGGGGAAACTTACATTTCAATAGAGCAAGAACAAATGGCATCACCAAAGCTCAACAACAGAATTTGTTGGAAAAGGGTACAAGGTATTTGAAAAGTAACTAAAATAGCACAAACTACAGTAATGAACATTAAGGGCAGATTTTTATGTATTGGAGCAAACATCAAGAAGTTGGCTAGTAAAAAGCCGTTTTAACCCTGGTACATAGTGTAACCTTGGTGACACACAACTAATTACAAAACACCAGAAACTCAAAAATCCTCCACCAATAGAGCATTCAAATCAGCAGCAAAAATATAGCAGGCAATGAGAGAAATAAAGAGGCTTTAAAAGCCTGCCAAAGTAGTGCCGGATCCAGGAAAGAATTAATACATCAACCAGATAATATTTTTTTTTTCAGAATTTAAGCAAATTGCTACATATGGTAGATTAATGGTTGTCAAATTAGATGATGCCACAGTGAATTAAAATTTTGAAAGAAAACAAGAATCAGCTCCTTGATAAGCAATTTAAAACCAGAGACAACAAGAAACTTAATTGGCAGTTCATTTCTCTCAACCAACAAGTCCAAATGAAATACATAGAGCATGCTGTTGAAATCTAGCGGAGACCTTAATCTACAAGCAGAATGAAAGTTAATATGATAAATATCGAATTCTAACAAGCAAAGTGTCAAGAATTCATTGAGTTGCAACTTAAAACCAACTTAAAATCAATTGGTGACAAGTGAAATAACTTATAAATCTTATAAAGAGCTCACGGAGTTTGTAAATTTCCA	MKERQRWRPEEDALLRAYVKQYGPRDWHLLPERMNKPLNRDAKSCLERWKNYLKPGIKKGSLTEAEQRLVIHLQSKHGNKWKKIAAEVPGRTAKRLGKWWEVFKEKQQREQKENNKVIEQIEGSKYDRILETFAEKLVKERATATATQGIKMATSNGAFLHTDPSATSSALPPWLASSSMNTTIRPPSPSVTLSLSPSTITPTPPIPWLQTDRLSDNYSTSSHCLSNLPCLGIAPLSGENPLLSELMECCRNLEEGHQAWVAHKKEAAWRLKRVELQLESEKACRRREKMEDIEAKVKALREEQKAALDRIEAEYREQLAELRREAEVKEQKLAEQWATKHSRLTNCLKQMGCRSMASEPNGR	OTHER
Rs_project_352502	Rs_project_352502__TRINITY_DN1726_c0_g1_i17	20.8082	0	6.01082	0.00175774	0.0465666	Transcript DEG	sp|F4IS56|ILK1_ARATH Integrin-linked protein kinase 1 OS=Arabidopsis thaliana OX=3702 GN=ILK1 PE=1 SV=1	LOW QUALITY PROTEIN: integrin-linked protein kinase 1-like [Primulina huaijiensis]		sp|F4IS56|ILK1_ARATH	Integrin-linked protein kinase 1	9.13e-64	PF12796;PF07714;		innate immune response [GO:0045087]; protein autophosphorylation [GO:0046777]; response to osmotic stress [GO:0006970]; signal transduction [GO:0007165]	ATP binding [GO:0005524]; protein kinase activity [GO:0004672]; protein serine kinase activity [GO:0106310]; protein serine/threonine kinase activity [GO:0004674]; protein serine/threonine/tyrosine kinase activity [GO:0004712]	cytoplasmic side of plasma membrane [GO:0009898]; endoplasmic reticulum [GO:0005783]; endoplasmic reticulum membrane [GO:0005789]		ath:AT2G43850;	other_or_unresolved	F4IS56	ILK1_ARATH	reviewed	ILK1 APK1 At2g43850 F18O19.4	Arabidopsis thaliana (Mouse-ear cress)	2.7.11.1	FUNCTION: Functions as a link between plant defense pathways, stress responses and potassium homeostasis. Promotes osmotic stress sensitivity, responses to the bacterial-derived pathogen-associated molecular pattern (PAMP) flg22, and resistance to bacterial pathogens. Promotes the accumulation of POT5/HAK5, a potassium transporter that mediates high-affinity uptake during potassium deficiency. {ECO:0000269|PubMed:27208244}.	CATALYTIC ACTIVITY: Reaction=L-seryl-[protein] + ATP = O-phospho-L-seryl-[protein] + ADP + H(+); Xref=Rhea:RHEA:17989, Rhea:RHEA-COMP:9863, Rhea:RHEA-COMP:11604, ChEBI:CHEBI:15378, ChEBI:CHEBI:29999, ChEBI:CHEBI:30616, ChEBI:CHEBI:83421, ChEBI:CHEBI:456216; EC=2.7.11.1; Evidence={ECO:0000269|PubMed:27208244}; CATALYTIC ACTIVITY: Reaction=L-threonyl-[protein] + ATP = O-phospho-L-threonyl-[protein] + ADP + H(+); Xref=Rhea:RHEA:46608, Rhea:RHEA-COMP:11060, Rhea:RHEA-COMP:11605, ChEBI:CHEBI:15378, ChEBI:CHEBI:30013, ChEBI:CHEBI:30616, ChEBI:CHEBI:61977, ChEBI:CHEBI:456216; EC=2.7.11.1; Evidence={ECO:0000269|PubMed:27208244};		SUBCELLULAR LOCATION: Cell membrane {ECO:0000269|PubMed:27208244}; Peripheral membrane protein {ECO:0000269|PubMed:27208244}. Endoplasmic reticulum membrane {ECO:0000269|PubMed:27208244}; Peripheral membrane protein {ECO:0000269|PubMed:27208244}.	Protein kinase superfamily, Ser/Thr protein kinase family	IPR002110;IPR036770;IPR011009;IPR000719;IPR001245;IPR008271;IPR051681;		NP_181913.3 [F4IS56-1];NP_973683.1 [F4IS56-2];	AC002333;CP002685;CP002685;AF461113;	Alternative splicing;ANK repeat;ATP-binding;Cell membrane;Endoplasmic reticulum;Kinase;Membrane;Nucleotide-binding;Phosphoprotein;Plant defense;Reference proteome;Repeat;Serine/threonine-protein kinase;Stress response;Transferase	CTCGCATTAAATTTAGGTACTCAACTTTCATTCACTTCCACTCTTTAGAATCCTTTTTCATTCGACAGTTCTCCATATCTGATTATATGATCAATTCCTCCCATTTTCCTCAGCAGAAATTCATGTTTTGACCATCGTGCCGATCGTTCTTCAGTTAATTTTCAGAAAATAAACGACTAAATTGATCGCAAGAGGAGCGCAGAATCGGAGTTCTCGTGCCTTAATTTTCTCAGGAGAGGGAATTATTTTCAAGATCCCCTATCTGGAGAATTGGAACAATGATGGATATGGCTTCACACCTGAAGCGCGGTCTATCCCGCCAATTCTCTACAGTGTCCAGGAAAAATAGTGGGAAATACATTTTTCGGCAGAATTCTCTCGACCCAAGACAGAAAAATTTCCGGTTCACCTTCGGGAGGCAGTCATCAATGGACCCCATAAGGCGGAGCCCACTGGAAGATGCCCCTGATTATGAATTGTCGGTGCCAGGGAGTCTTGATTCCACTATGCAGCTTCTTTTCATGGCAAGCAAAGGTGACGTGAGCGTCGTGCAGGATTTGTTGGATGAAGGGATTGATGTCAATTGCATTGATTTGGATGGGAGGACTGCCTTGCATATTGCATCGTGTGAGGGGCATTTAGAGGTTGTCAAGCTTTTGCTTAGTATGAAAGCGAACATTGATTCTCGTGACCGGTGGGGCAGCACGGCAGCTGCTGATGCCAAATATTATGGAAACATTGAAGTTTATAATTTTTTGAAGTCTCGTGGAGCCAAAGCGCCCAAAACCAGAAGGACCCCAATGGCTGTTGCAAATCCTGGTGAAGTTCCAGAGTATGAGCTTAATCCATTGGATATTAAAATTCGGAAAAGTGATGGCATCTCGCAGGGATCATATCAAGTTGCAAAGTGGAATGGCACAAAAGTTTCTGTAAAGATACTTGACAAGGATAGCTATTCAATTCCTGAATGCATGTATATATCCCGCCTTTGTTTTGCATTTACTGAAGCTTTTAGTACAGTTTTTGTGTCAATATTTTGCACCTTTTTGTGTGACTAGTAGAGCTCTCAAATTATGAAGATGTTACGAGTGAAATAGGGATCTTCAGTAGCTCAAATAACATGTCTTCTAATATCAAATAACTCAATATGCATTTTGTTCTTTCAAAATTACACGCAGCTAATGCTGGGCATTATAGTTGTTCTTGATAGTAGGCAATATTGGCACATGACATTAAAAACACGCCATATTTAAGTTGATCTTTAACTAATCGCTCGAAAATGAAACCTGTAGAATAATCATTTGTTGAGGGAATACAGCTGTATTTCTTCATCATTCCAGAAACAGAAACGTTGACTAGAAAAGTGATGGAAAGCATGTTGCAGAGCAATGCGCATACGTTTTTTTTTTATCTGCATACATCCAGGACTGAGATAAGGAGTTACGTTATAAATCTTTAAATATATCTATATGGAAAGATTTACCAGAATTACTGCAGTTGATGATAAACTTGCAATTAGGTAACTGTGATATGCCAAAGCCAGAAAGAATAGTTATATTTTATCCATGTACTCTTGAAGTTCTCAATATCTTATATGGACAGGTTGATTAGGTAGCTTCAGGTGCTTTTAAAGAAGATCCATTTGTCAAATACACGATTTTGTCTGAATGATCTTCATTGAGACGGATGGTTTTTCCCTATATAGATTACAATTACAGCCGTTACAATCTACAATCTTGCTCCTAGTTACAGTAAGTACATTTACAACGCTACCAAAATTACTCCTCCATAACTTAAGCTAGCCGTGTGATTGTTGGGTGATTGGAGGGAATGGTTGAAGGGAACCGTGTGAGTGATTGAAGGCAACCGTTGACTGACACCATTTATATTTTGAATGAATAAATGCTTATAGCTTTATCAATAAGCATCTATTAAAGTGCTATCAGAATTATCAAACAGAAATTATACTGGATCCAGTGAAGCTTTATTTAGATGTCTAGAAGCTTGCTGTTAAATAATTGATCAGGCACATGAAAAGGTGTCGAGATCTTATATTTATTAGTTCTCGTGCTGCTTTAAACTATCTGTGACTTATTCTGTAAGCATTTAATGGCAG	MMDMASHLKRGLSRQFSTVSRKNSGKYIFRQNSLDPRQKNFRFTFGRQSSMDPIRRSPLEDAPDYELSVPGSLDSTMQLLFMASKGDVSVVQDLLDEGIDVNCIDLDGRTALHIASCEGHLEVVKLLLSMKANIDSRDRWGSTAAADAKYYGNIEVYNFLKSRGAKAPKTRRTPMAVANPGEVPEYELNPLDIKIRKSDGISQGSYQVAKWNGTKVSVKILDKDSYSIPECMYISRLCFAFTEAFSTVFVSIFCTFLCD	OTHER
Rs_project_352548	Rs_project_352548__TRINITY_DN1789_c3_g1_i1	42.3635	0	20.7579	4.99051e-08	8.54445e-05	Transcript DEG	sp|Q9S7Z8|PIN3_ARATH Auxin efflux carrier component 3 OS=Arabidopsis thaliana OX=3702 GN=PIN3 PE=1 SV=1	auxin efflux carrier component 7-like [Primulina huaijiensis]		sp|Q9S7Z8|PIN3_ARATH	Auxin efflux carrier component 3	3.02e-212	PF03547;		auxin export across the plasma membrane [GO:0010315]; auxin polar transport [GO:0009926]; auxin-activated signaling pathway [GO:0009734]; cellular response to alkaline pH [GO:0071469]; gravitropism [GO:0009630]; positive gravitropism [GO:0009958]; response to light stimulus [GO:0009416]; root development [GO:0048364]; root hair elongation [GO:0048767]; root hair initiation [GO:0048766]; tropism [GO:0009606]	auxin efflux transmembrane transporter activity [GO:0010329]; identical protein binding [GO:0042802]; protein homodimerization activity [GO:0042803]	cell surface [GO:0009986]; endoplasmic reticulum [GO:0005783]; lateral plasma membrane [GO:0016328]; mitochondrion [GO:0005739]; plasma membrane [GO:0005886]; vesicle membrane [GO:0012506]	ko:K13947	ath:AT1G70940;	other_or_unresolved	Q9S7Z8	PIN3_ARATH	reviewed	PIN3 At1g70940 F15H11.14	Arabidopsis thaliana (Mouse-ear cress)		FUNCTION: Acts as a component of the auxin efflux carrier; this activity is enhanced when activated by PID-mediated phosphorylation (PubMed:20439545, PubMed:35917926). Seems to be involved in the lateral auxin transport system (PubMed:20439545). Together with PIN4 and PIN7, involved in the connective auxin transport (CAT) that ensures communication across the shoot system, and modulates strigolactone-mediated shoot branching control (PubMed:30865619). Binds auxins including indole-3-acetic acid (IAA) (PubMed:35917926). Coordinated polar localization of PIN3 is directly regulated by the vesicle trafficking process (PubMed:20439545). {ECO:0000269|PubMed:20439545, ECO:0000269|PubMed:30865619, ECO:0000269|PubMed:35917926}.			SUBCELLULAR LOCATION: Cell membrane {ECO:0000269|PubMed:20439545}; Multi-pass membrane protein {ECO:0000305}.	Auxin efflux carrier (TC 2.A.69.1) family	IPR014024;IPR051107;IPR004776;		NP_177250.1;	AF087818;AC008148;CP002684;AY136327;BT002085;	3D-structure;Auxin signaling pathway;Cell membrane;Membrane;Phosphoprotein;Reference proteome;Transmembrane;Transmembrane helix;Transport	ATTACCTCGTAAGTTTAGTTTACCATCTCTCTCCCATATTACACCACACCCCTCTCTCTCTCTCTCTATAAGTACTTGAGATTCACTCCCCAGCTTCTGCAACAAGGACTACTCACTTCTGTCTTCCCCACAGAAACACACTACACAATTACGGGTTACCCTTCCCCAATCTAATCATCCGCAATCTCAACTGAAAACTTATTTTCCCCAAAAAAAAAAAAAAGGTGTTCTTTTTTTTCAAGAACTTAATTCCAATTTTCTTGAAAACCAGAGAAAATGATAACCCTGCACGATTTCTACGTTGTTCTAACCGCCATGGTCCCCCTCTACGTCGCCATGATCCTCGCCTACGGCTCCGTCCGGTGGTGGAAAATCTTCACCCCCGATCAGTGCTCCGGCATCAACCGATTCGTCGCCATTTTCGCCGTCCCACTCCTCTCCTTCCACTTCATCTCCTCCAACAACATCTACGCCATGAACTTCAAATTCATCGCCGCTGATTCCCTACAAAAAATCATCATGCTGACCCTTCTCGCCTTGTGGGCAAATTTCACCAAAAACGGCAGCTTGGAATGGTCCGTCACAATTTTCTCCCTTTCAACTCTCCCCAACACTCTAGTAATGGGAATCCCATTACTGATTTCCATGTACGGACCATACGCCGGCAGCCTAATGGTCCAAGTTGTTGTACTCCAATGCATCATTTGGTACACTCTGCTTCTCTTCTTATTCGAGTACCGCGGCGCAAAGATGCTGATTATGGAGCAATTCCCCGAGACCGCTGCTTCGATTGTTTCCTTCAAAGTTGAATCAGATGTTGTCTCTTTAGATGGGCAAGATTTTCTTGAGACGGATGCTGAGATTGGGAATGACGGGAAACTTCATGTTACCGTGAGGAAATCTAATGTATCGCGGCGTTCTTTCACAGGGGTTACTCCAAGGCCTTCGAATCTGACGGGGGCTGAAATCTATAGCTTGAGTTCTTCGAGAAATCCGACACCAAGAGGTTCTAATTTCAACCATTCGGATTTCTACTCGATGATGGGTTTCCCTGGGAGGCTGTCGAATTTCGGGAACTCGGATACGGGGAGATTGTCGAATTATAATATGGGTGGTGATATGTACTCTGTTCAGTCGTCCAGGGGACCGACTCCACGGCCGTCGAATTTCGAAGAGAACTGTGCTCCTGGTGGACTGATTAGTTCTCCGAGATTCGGGCACTATGCGGGGAAGGGTGTTCCGAGTTCTTACCCTGCTCCGAATCCGGAGATTTCTTCCGTTGTTCCGAAAACGGGGAAATCGCACCAGCACCAGCATCAACAGCAGGGTGGTAAACCGAATCATGATGCGAAAGAGCTTCACATGTTTGTGTGGAGCTCGAGCGCTTCGCCGGTGTCGGAAGGCCGTGGCGGAGGCGGAGGTGGGTTGCACGTGTTCGGAGGGCCGGAATTCGGTGCTTCCGAGCAATCCGGGAGATCGGAACAAGGTGCCAAGGAAATCAAGTTGTTGGTCTCTGATAACTCTCAGAATGGGGAAACTATAGGTGTTCCTCAAACCGGGCACTTTGGTGGGGAAGATTTCAGCTTCAACGGCGGAGGTAGAGACCACGGCAACAACGATAAGGAGGGTCACCCGGGGCTTTCGAAACTCGGGGTGAGCTCCGCCGACCCAAGAGCTGCCGGAGGTGTGAAATCTCTGCCGCCGGCTAGTGTCATGACTCGCCTAATCTTGATAATGGTTTGGCGTAAACTTATTCGCAACCCCAATACTTACTCCAGCCTCGTTGGTCTTATCTGGTCTCTAGTCTCATTCAGGTAATTCACATAATCATGTTTTCGATCACAAGGGGTTAATACGGTTAC	MITLHDFYVVLTAMVPLYVAMILAYGSVRWWKIFTPDQCSGINRFVAIFAVPLLSFHFISSNNIYAMNFKFIAADSLQKIIMLTLLALWANFTKNGSLEWSVTIFSLSTLPNTLVMGIPLLISMYGPYAGSLMVQVVVLQCIIWYTLLLFLFEYRGAKMLIMEQFPETAASIVSFKVESDVVSLDGQDFLETDAEIGNDGKLHVTVRKSNVSRRSFTGVTPRPSNLTGAEIYSLSSSRNPTPRGSNFNHSDFYSMMGFPGRLSNFGNSDTGRLSNYNMGGDMYSVQSSRGPTPRPSNFEENCAPGGLISSPRFGHYAGKGVPSSYPAPNPEISSVVPKTGKSHQHQHQQQGGKPNHDAKELHMFVWSSSASPVSEGRGGGGGGLHVFGGPEFGASEQSGRSEQGAKEIKLLVSDNSQNGETIGVPQTGHFGGEDFSFNGGGRDHGNNDKEGHPGLSKLGVSSADPRAAGGVKSLPPASVMTRLILIMVWRKLIRNPNTYSSLVGLIWSLVSFR	OTHER
Rs_project_352677	Rs_project_352677__TRINITY_DN1706_c0_g1_i4	14.2448	0	5.5211	0.00108396	0.0372739	Transcript DEG	sp|Q9XIQ7|FBT7_ARATH Probable folate-biopterin transporter 7 OS=Arabidopsis thaliana OX=3702 GN=At1g64890 PE=2 SV=1	probable folate-biopterin transporter 7 [Henckelia pumila]		sp|Q9XIQ7|FBT7_ARATH	Probable folate-biopterin transporter 7	1.1e-181	PF03092;		folate transmembrane transport [GO:0098838]	folic acid transmembrane transporter activity [GO:0008517]	chloroplast [GO:0009507]; membrane [GO:0016020]		ath:AT1G64890;	other_or_unresolved	Q9XIQ7	FBT7_ARATH	reviewed	At1g64890 F13O11.19	Arabidopsis thaliana (Mouse-ear cress)		FUNCTION: Could mediate folate transport. {ECO:0000250}.			SUBCELLULAR LOCATION: Membrane {ECO:0000305}; Multi-pass membrane protein {ECO:0000305}.	Major facilitator superfamily, Folate-biopterin transporter (TC 2.A.71) family	IPR039309;IPR036259;			AC006193;CP002684;AK117235;AY046018;BT002319;	Membrane;Reference proteome;Transmembrane;Transmembrane helix;Transport	TTGACTAATTAAACAATAAATTATCACTACATATTGAAGAAAATGAACCGAATGTAGCTTTCTCACACTGCCACCTATCTGTTCTTTTCCTAAATCCTAACCACAACGTGTCCTTTTGTTGATGATTTTTAATGTAATTCAGATTGTGGAGTTGGAGGGGCCCTGTTCTGTATTCATTGCTGGTGTTGTTCTTGTCAATTCTTGATGATTCGGAGTTGTTTATAAGAAAAACCCAGTTGGTATAGGGATTCTTACAGTTGAAAGATTGAATCTTGAAGATTTATAGGTGAATTTTACGATAATTGATTAGAAACCAAAGTAGGGTTTTTCTATTTACAATCAAAGAAAAAACTCTGCAGAAATGGTATCGGGTGAAAGTGAGATTGATAAGAATAGGAAAGTGTTGCTTGGAATAGGGTACTTGGTTCAAGGATTGAGATGCTTTCCATGGATGGGCGTGAATTTCTTCCTCAAAGATGGGTTGAAAATGGATCCCTCCACTCTTCAAATTCTTCAGAATTCAGCCAACTTGCCCATGGTTGCAAAACCATTTTATGGCATACTCTCTGATTCATTCTACATCTTTGGCCAGCACCGTGTCCCATACATCGCCATTGGAGCGTTCTTACAAGCAGTGTCATGGATAGCAGTAGCAATTTTTGCCACACAGAGTTCCTCGTTCTTCGCAATCACTGTATATCTCCTTCTAGGGAATCTTGGTGCTTCAATAGTTGAGGTTGCTAATGATGCCATTGTTGCAGAAACCGGGAAAAAACCTACCTCTTCGAAAAACGTCAAATCATCTTCCTCTGGTGCTCTCCAGTCTTTTACTTGGATGGCCTCGTCTATCGGTGGGGTTCTAGGAAACCTCGTTGGAGGCTTATCTATTGATCGATTTTCGCCTCGAATCATTTTCCTTATCTTCGGGATTCTTCTATGTTTCCAGTTTTTGGTGACAATGTTTGTAAGTGAGAATACATTAGACCTACCAAAAAGTCCATCCCATATAGGTTTTAAGAAGCAGCTATCGGAACTCTTGGCTGCACTACAAAAACCCGAAATCTTTTACTCCATAATCTGGTTTGCTTTATCCTATGCCGTAATCCCAGCCTTAACTGGCACCATGTTCTTCTACCAAACACAACAACTAAAAATCGAATCATCACTCCTCGGTATATCAAAGGTTTTCGGGCAAGCAGCTATGCTTCTTTGGGGCATTGTATATAATCGTCATCTCAAGTCCATTTCAGGAAGAAAATTAATCATAGCCGTTCAGATTTCAATGGCCATGTTCATGATATCAGATTTTTTGTTTGTGAATGGCGTTTATAAGAGCATAGGCATCCCCGACTCCCTATATGTTGTCGTATTCTCGGGCCTGCTCGAGGTTCTATACTTCTTCAAGATTCTACCTTTCACCGTGCTAATGGCGCAGCTCTGTCCACCGGGGTACGAGGGTTCTGTTATGGCCTTCGTCATGTCCGCCATCGCTCTTGCATTTATCCTGAGTGGCTACCTTGGTGTCGCCCTAGCGTCGTTCGTTGGAGTGACTGGGGACGATTTTCAGGGTTTGCCACGAGGGCTGTTGATACAAGCGGCATGCACGGTTCTGCCAGTTTTCTGGGCGTCGTATATTCCAGATGATCGGAAATCTTCGACGACCAAAAGGAAGGAGAGTTAGGATATCACTGCTGGCAGACTTGATAACTTGGATTATTTCAAAAGTTTGAGGTTCTTGGCTGATGCACTTCTTTTGTATTCTCTTAGAAAGTAATATTATGGTTTATATATGCATAGTGTGTGTATTATATTGATTTGATCAAATTAAGAAAGAACTTGTGTGGACATTTTTTCTGACGATGGCGATCAAATTATTACCTAAATTATATGAGAGATTGGTGTAATCTTTTTCATATATTTTACAAACTAGACTAATACAACTATTCTACTGGACTATTACAATTATTTTGTAAGGGAGGTAGATATAATTTTTCAAATAAAGGAGGGATTTAAAACAAAATTATTTTAAGGAG	MVSGESEIDKNRKVLLGIGYLVQGLRCFPWMGVNFFLKDGLKMDPSTLQILQNSANLPMVAKPFYGILSDSFYIFGQHRVPYIAIGAFLQAVSWIAVAIFATQSSSFFAITVYLLLGNLGASIVEVANDAIVAETGKKPTSSKNVKSSSSGALQSFTWMASSIGGVLGNLVGGLSIDRFSPRIIFLIFGILLCFQFLVTMFVSENTLDLPKSPSHIGFKKQLSELLAALQKPEIFYSIIWFALSYAVIPALTGTMFFYQTQQLKIESSLLGISKVFGQAAMLLWGIVYNRHLKSISGRKLIIAVQISMAMFMISDFLFVNGVYKSIGIPDSLYVVVFSGLLEVLYFFKILPFTVLMAQLCPPGYEGSVMAFVMSAIALAFILSGYLGVALASFVGVTGDDFQGLPRGLLIQAACTVLPVFWASYIPDDRKSSTTKRKES	OTHER
Rs_project_352695	Rs_project_352695__TRINITY_DN1743_c0_g1_i2	16.2045	0	5.68899	0.000311626	0.0215223	Transcript DEG	sp|Q9LVZ5|PIFI_ARATH Protein POST-ILLUMINATION CHLOROPHYLL FLUORESCENCE INCREASE, chloroplastic OS=Arabidopsis thaliana OX=3702 GN=PIFI PE=2 SV=1	protein POST-ILLUMINATION CHLOROPHYLL FLUORESCENCE INCREASE, chloroplastic isoform X2 [Primulina eburnea]		sp|Q9LVZ5|PIFI_ARATH	Protein POST-ILLUMINATION CHLOROPHYLL FLUORESCENCE INCREASE, chloroplastic	3.74e-67	PF25419;		cellular heat acclimation [GO:0070370]; chlororespiration [GO:0010478]; nonphotochemical quenching [GO:0010196]		chloroplast [GO:0009507]; chloroplast stroma [GO:0009570]; cytosol [GO:0005829]; thylakoid [GO:0009579]		ath:AT3G15840;	chloroplastic_or_plastid_annotation	Q9LVZ5	PIFI_ARATH	reviewed	PIFI At3g15840 MSJ11.24	Arabidopsis thaliana (Mouse-ear cress)		FUNCTION: Required during nonphotochemical quenching (PubMed:17573537). Involved in NAD(P)H dehydrogenase complex-mediated chlororespiratory electron transport which mediates electron flow from stromal reductants to the plastoquinone (PQ) pool during chlorophyll fluorescence increase after turning off actinic light, in response to photoinhibition conditions (e.g. high light intensities), and upon long-term mild heat stress (PubMed:17573537). {ECO:0000269|PubMed:17573537}.			SUBCELLULAR LOCATION: Plastid, chloroplast stroma {ECO:0000269|PubMed:17573537}.		IPR057612;IPR044960;		NP_566528.1 [Q9LVZ5-1];	AB017071;CP002686;AF325024;AY035025;AY133879;	Alternative splicing;Chloroplast;Plastid;Reference proteome;Stress response;Transit peptide	CAATTCCCGGTGTTAGAATAACACAGGGAAGGGTCATGCTTTTAAAAATAAAAAATTATTAAAGTTAATTTCTTAACTGTCCCGTCCACGAAGTCTCATAGCGTAGTTTCTTAAATGCTGTTATTTAGATACGTGCTTCCTAGATGGGCTGAATTCGATCTTGGAAGAGCACCAGTCTACTGGAAAACAATGAATGGTCTTCCTCCTACTGCGGTACAGAAAATGAGTTGCTCTGAATTTGTTTCCCTCCACTTTCTGTTCTTGTGTGATTTCATGTAGCAAAACAAATTAACAGGGAGAAAGACTAAAGCTATTCTATAACCCTATGGCAAACAAACTTGTTCCCAACGAAGACTATGGAATTGCTTTTAATGGAGGGTTCAACCAGCCCATCATGTGTGGTGGTGAGCCACGAGTGATGCTCCAGAAAGTAAGAGGAAAAGCCGATCCACCTTTTTACACAATCCAAATATGTATCCCAAAGCATGCATTAAGTTTAATATTTTCGTTCACAAACGGGGTCGATTGGGATGGTCCCTACAAGCTGCGATTTCAGGTGCCAAAGGCTTGGCGCAACAGACCAATGGACTTTTTCATGGAGGTGACAAACTGGTCTTCATCTTCTCGGTGCATATTTCCCCGCCACAAGGCCACCTCCAATGCATGCCAAATTTGGCGTGCAAGCCACCTCCAACCCTACGCCATTTAAAATTTGGTGCACAATATAACTGTGCCAAATAATTTTTTTTTAAAGTTATTTGTTTATTTAATTAATAATTTAGTAAGTTAGTATTAAAATAAGAAATAATAACAAAAATAATTATTTAATATATTATTCATTACATAATTAATTGT	MANKLVPNEDYGIAFNGGFNQPIMCGGEPRVMLQKVRGKADPPFYTIQICIPKHALSLIFSFTNGVDWDGPYKLRFQVPKAWRNRPMDFFMEVTNWSSSSRCIFPRHKATSNACQIWRASHLQPYAI	OTHER
Rs_project_352740	Rs_project_352740__TRINITY_DN1741_c2_g1_i14	11.5445	0	5.13743	0.00131235	0.0409185	Transcript DEG	sp|Q8RWY1|ALKB8_ARATH Alkylated DNA repair protein ALKBH8 homolog OS=Arabidopsis thaliana OX=3702 GN=ALKBH8 PE=2 SV=2	alkylated DNA repair protein ALKBH8 homolog [Henckelia pumila]		sp|Q8RWY1|ALKB8_ARATH	Alkylated DNA repair protein ALKBH8 homolog	1.9e-40	PF13532;		demethylation [GO:0070988]; tRNA wobble uridine modification [GO:0002098]	dioxygenase activity [GO:0051213]; metal ion binding [GO:0046872]; RNA binding [GO:0003723]	nucleus [GO:0005634]	ko:K10770	ath:AT1G31600;	other_or_unresolved	Q8RWY1	ALKB8_ARATH	reviewed	ALKBH8 At1g31600 F27M3_19	Arabidopsis thaliana (Mouse-ear cress)	1.14.11.-	FUNCTION: Binds tRNA and catalyzes the iron and alpha-ketoglutarate dependent hydroxylation of 5-methylcarboxymethyl uridine at the wobble position of the anticodon loop in tRNA via its dioxygenase domain, giving rise to 5-(S)-methoxycarbonylhydroxymethyluridine. {ECO:0000269|PubMed:21653555}.				AlkB family	IPR027450;IPR037151;IPR032857;IPR012677;IPR005123;IPR035979;IPR000504;			AC074360;CP002684;CP002684;CP002684;AY091033;AY133725;AK221205;	Alternative splicing;Dioxygenase;Iron;Metal-binding;Oxidoreductase;Reference proteome;RNA-binding	CAACCACAATAGAAGCAAGAAGACCAATTCACATACCTTGCGTAATGTAAAGGACACCCTCCTTGAACCTCTGCGGATCAAAGTGTCCTTTACTTTATCCACCTGTGTACAGCAAAGATTTCTTATTTTGACCAACGACCTTAATGACTATAATATGAAACTGCTTATGAGCATAAACAAGTGGGAAAAAATTCTTTCTTTTCATAAGGTCACGAATTTGCATGAACAATCCTTTGTGGGTAAAATATGTTAAAAACTAGTGCAAAATCATCAATTCCAATATTGTTGATGGAAATCATACCTTGTGGTGTGGAATGTAATGATGCCAAGCATATCTCGACTCCCCAGATAGCAATAGAATAGATCGAGGTGGAAGATAAATTGATTTCCTCACAAAATCTAAGTTTTTCTGAGACATTTGGTCCTCGCTATCACCAGTTGAGGTGGTTTCCCCCTGCCAAGCACCGGTTGTGTACTTTCTAAATTCCATGATACAAGAGCCTGCAAGCGAAAGGCTGAAAATCGACCCTTCAAACGCCGAATGAGTGTCTATATGGGGAGATAAACCGACCCCAGGCGGATACTCATTAACCGTGAGTTGATCGAGAGAGACATCTATTGCACCATCGGGTGTCTGAAATGAGCTGATTCTTTCTAGTATTTGTGACACAAAATCCGGAAGCTCACCCAAGTACTGATTTGTGTTAACATTCCTTATCTGCAAGATGGGAGATAGACGAGAAAGAAGAAAGGAAAAAGCTAAAACGTTAATGCAATCATCTTTTTTAGAAAACCCAAATAATCACAACCAATATATGTGATTGAATCAACATCCAAATATAGAGTATTGAATGTTTAGAACTGTTAAATAACACCATTGAAGTGTCAGAGTCAAAAGATGGCAGTTTCAACAAGAAAGTAGACATATATAACTTTTGTGAAGAAATGATTTACAACAATTTGCAAAATGGAAATCTTAGAATTCTGAGGTTATTAACAGTACAGAATATAGAAGAAAGACATAAGAATAAGGAATAACAATTGATAGCCTGGCGATAATAAAAATCTTACATCATAGCGAAATTCATATCCATAATGTTGAACCCTTCTTTTGGCAAGATGTCTCCATGGCCGACAATCAACTGCCAAAAGCAACTCCTGCAAGAGAAAATGAGAAATGACATAACAAGATGCAACATGTTTATTTGTGAATTGCAAATCAGAAATACTGATCAGGAGCCGATATATTACTCCAAGATGTGATCCTTAACTTCCTCTTCCTTACAAGTGATGAAGTCATGAATCAAGTAAAGCCCGGGAATGTCCAAGTCTGAAGCTGATGTTGCTACTGGAACTGATTCACTAATGTTAATCTTATCAAGTGATTGTACAGAATACTGAATGTGCAAGGACCGACCACCAAGACTAGAACATGGTTTTCCATTCAATGCTTTTAAAGCAGATTGTGCACTCCCTTTATCTTCATAAGAAACAATAACCCGAGTCCCACTTTCATCAGCAGCATAGACTCCCTTAACTTCTCCATATGTACCGAAAACAGATGCAATATTTTCATATGAAAGTCCAACAGCAGGCCCACAATTTGCCACATAAAGATGAGGGCTTGATTCATCATCCCTCCCGTTGGGACATTTAAATCTTGGTAAACCCATAACTTAAGCAGGAGTACGAGATTTTTTCTGCAAATCCTTCGAACGGTGCACGGTATGCTGAATGATGATGTTGATTTGTTTATTTCGTTTTACCGATTTCCTTCTTGAACGCAAAAGTCGTTTAAAATCAACAAGAATTTGTATAAAAATGGGGAAAAAGAGAGGGTTTCCTCGATTTCTTTGAATAATGCTGAATTACATAACTTCGT	MGLPRFKCPNGRDDESSPHLYVANCGPAVGLSYENIASVFGTYGEVKGVYAADESGTRVIVSYEDKGSAQSALKALNGKPCSSLGGRSLHIQYSVQSLDKINISESVPVATSASDLDIPGLYLIHDFITCKEEEVKDHILE	OTHER
Rs_project_352772	Rs_project_352772__TRINITY_DN1703_c0_g1_i35	39.4329	0	6.94229	0.00186283	0.0478358	Transcript DEG	sp|F4KFS5|GMI1_ARATH Structural maintenance of chromosomes flexible hinge domain-containing protein GMI1 OS=Arabidopsis thaliana OX=3702 GN=GMI1 PE=2 SV=1	structural maintenance of chromosomes flexible hinge domain-containing protein GMI1-like [Henckelia pumila]		sp|F4KFS5|GMI1_ARATH	Structural maintenance of chromosomes flexible hinge domain-containing protein GMI1	4.57e-133	HATPase_c_3		double-strand break repair via homologous recombination [GO:0000724]		nucleus [GO:0005634]		ath:AT5G24280;	other_or_unresolved	F4KFS5	GMI1_ARATH	reviewed	GMI1 At5g24280 MOP9.10	Arabidopsis thaliana (Mouse-ear cress)		FUNCTION: Contributes to DNA double-strand break (DSB) repair via somatic homologous recombination. Functions downstream of ATM. {ECO:0000269|PubMed:21481027}.			SUBCELLULAR LOCATION: Nucleus {ECO:0000305}.		IPR036890;		NP_197816.3;	AB006701;CP002688;	Coiled coil;DNA damage;DNA repair;Nucleus;Reference proteome	CTGTGCTTTTAATGTACCCAACGCTACTAATTTTTTAGAACTTATTTAACAATAATTTGTAGCGTATTAATTATTAATATTAAATATTAATATTTGATAATCGCAATCGAACCATATTTTAAGTTACGTGGAAAACAAAATTTCAATAATCTTTTTAATAAGCGAATTAAATTAATGTTAATTTAATACGAGCGAAACAACTTTCTTTTAATAACTGGACAGTACTAAATTCCAACGTTTACCCTCACAAAAAAAATATAATGTACTTTCTAACCTAAGTAGTATTTTGAAATAAATCCAATATAAGTTGGATTGATTTTGGTTTAAAAAATAATTTAATTGATATTTAAACTTAAATGATTTAAAAATCCATGTATTTAGCAATTTGAAATCTAAATTATGAAATCTACTACTTAGACAATTACTACTGCTTTATGTATAGTCCCAACTTTACAAGCACATAACAATGATCAGAAACATAAAGTTAACCTATTATATTATTTACATTGTATATACAGAACACAAGAGCTGAGGAGAGTGTACCAAAAGCAACTGTTCCCCCGCAAAAGCTACCACCAACAAAGTCAATCCACTCACTCCTAGGTAACTTTCTTTCATTCTAAAATTTCAATACAACTGTTTCGCAAAGCTGATTTCATGTGAGATAAGTAGTTGTTATACCTGTTGCGTGATTGTTGGAAAATTTCCATATCCATTTCATGCAATGCATTCTTCTCGTCTATATCACGGGTCACCTCTGCTAGCTCCAACTTCCTCTCTTCCATGCATTTTAAAGCTTGTAACCTTGAAGGCGACATGGGTATCACTGGAAATATAATATCTGGCGTAACTTGCTCCCAATTGCCAAAATATATTAGTCCCTTTCCTTTCATAATGCCACCATCTAAAGAGATTGCTCCGTCCCTAATGCAGGCGCGTGCCATTTTCATACACTGCTTGTTTTCGTATACTTGAAGACTACCAAAGAGGCGGTACAATAACGTTTCTCGAATACCATGATCATTTTTCGTTTTGCAGTCCGTTCGGACTGCTTCTATGTTTACTTGGTGAACAGCATATCCAAGAAATCCGTGGGGGGTACTGCCATTTGGCAAGGTAGGCTTCAGCAAGGACTCCAGGTTTTGGGAATCACTTTCCAACTCGTTGCTATTTGTCCTTGTATCCTCTAGGCACAGGGTAAGATATCTTCCACTTGAAGAATCTCCAAATTTGCTTGAGAAACGAGTATCGAAGGATTCAGCAGCTGCATAGTTTTCACACACAATTGCGAGCATTTGATCCTCACCAAGATATTGTGCCAACATCCTGCTAAGCTCAATGGTCTGAACTGATCCAAGAAGAGCTACGACACCAAGTATGCCCTTCGGCCACTCTTCCAATTCTGATTTTCTTAATTTACAAACAAAACTCGACGCGGAATCACCTCTACTTTCAACTTTGTACTCAATGCGCTCTTTTCCAAATGTGCTCGACACATCACGAGAATCAAGTTCTTGGAGATCTGATATATGTCGCCAAAGTGTTGACTGCCTCAGTTTTAGCAACTTTAGATCACTTTCATGCTTTCCAATTCTCAACCCACAATTAGCGAGATCGTCCTCAAGCTCCTTTAAGCAAATCAATGAATGGCCAGTAAAATTTCCTCTATCCTGAGAAGCTGAGCCGTGAACTGGCAGTATCCTTGAATCTGAATTTTCAGTCTGGTCGTTGCTATGCTCCGGTTTGGGATTTTTTAAACAACTTGAATAATCCGAATGCAATATGTTTTCCTTCAAACCTTGCAGGGAAACATTAATAGGCTCCACTTCTGAAACATTGAGGGCAGGTGTTCGCGGGGGTGTCAGTACATTCCTGAAAGAAGCTTTGGGCGAGAATTCAGGATCCCCCAAATCTTCATGGTTCCCTATTTCAAGATTCTCTCTGCGATCATTTTCAACATGAACCTCTATATCCACTTTCAGATCCGGATAACAGGAGTGAGAAGCAGTGAATGTGAAAATCCCTTCTCTCCGAGGGAGATGAATAGAGCCAACAGTACAGCATCCACGGGAGAAGCCATATCGCACAAAATCATCCAGATCCAATGAATCTGACTTTAGTACAAGAGTGTGAATTTGCCCATGTTTCTCATTATCATTAATATTTTCATCCACAACGCCATCAGAATCGACAATTTCGAACACAATATTCTCCAATTCGGAACCTGCTTCACAGTGCTTGAAAATCTGTTCCGAAGATACATAACATTGTAGAAAGATAAAAACAAAGCAAAAGGAAACAAACTGGAAGGAAGCTCAAACCAAAAGAGGTTTTTATGATTAAAAAGTTTCGCATCTCCCTGTCATTGGTGTAGGTAGGATGCAAGGAAAAACATTAAAACCTTTGACTCTGTCCGAAGTTCTCTTCTTTCAGTTTGAAACTCCATTTTGAATAGAACCTTGTCTTTGGATATCACAGAAAGGGATACATCTTTGCCATATCCCTTGGAAACTTTAAGAACATTGCTCAGGTCCACATAGCCCCTGGCATCTACCATTTTCTTACAATCAGTAACCATGTCGCGGACAACACTGCTGCCATCTTGAAATGAGAATCCATTGGCTCGCAACAAAATATTTTCATCTTCTTTAACGTGGTTACCATAGTGATCAAATACTTCGAGCAGAAGATTCTCAATAATCTGTCCCGGAAGCAATTGTTCTCTTAACTTTGGTGGATGAGTGGTTATTTTTTTTGGTGGTCCTGGAAGGACTTGACAAGGACAATCAACAGACAGTGCTTCATCTACTGAGCTTACTTTTAAGGTAGCCTCATAGTTTGGACGAATCTTGTCCAAATCACGACATTCAACAACAATGTCCTTAATTGTCATGATCGACTTATCAGTTGTTACTTTCATGTGGCGTGCTTGAGTAAGAACACGGTTGCCTTTGATGAGCTTGATTATTGGTTTTGGAACGCTTGTGAAAGGGAGCCTGTTATTGTATCGATCATAGCATGCCATGGAAAAACATGGGGAGCGACAACCAACCCTGTGCAACAAAATTCCAAATTCACCTTGGAAAATTTTGACTAAAGAAAGATGAGCAATTTTTAGTTTCTGGAAATTTTGAGCATATAAAGCTTAGGCAAATAAGGTTTCAAACTACAGGATTTTTTTCAAGAAATAACTAACAGAATTTTACAGGAGATTGATGAGGAACGATTATCTGGAAGATCATACTTTAACATTGAGATATACATATTTGCATCAAGAGCATCTTGTATCTCAAAACAATACCATTGACGAAATGTTGTTAAAACTTTTGGTAGAAAACATCCACAAGTACACTTACCAAATGATCTTCAATAAAAGGAAAAGACAACTGAAAATATTCCTTTATTATATTCTAGAATATAAAACAACTAAGGAAGAAACATATCTACTAAACAAGGCTTATTATAAGACTTGATTGAGGAAAAGAATGATGGTCTCACCACAAACAGAAAATCTGAAGGACCTCACCTGATTGTCAATTGGGGATTCTGTTTATGATTCACGAGTTTCCAATTGCCAATTTCAGCCAATGCCTGAACTTTGACTATTTGTTGAAAATGTACATCCTTGAAATCAGCCAGTGAAAATAAAAATGTATATAAGCCGGCCTTCCGAAACTTTTCAATTTTTGAACTCAAAAGAAATATGTATAAGCCTTGTAATCCCCTGTGAGATGAGGGTTTAATCCTCGCAGAATAAATATGATCACTTTGGGAATTCTTTTCAGCAACTCTGAAGTTGACTTCTAGAATCATCTCAAAATTTTCTCTGACAATGAACTTTTGGTCCAATCTTTTAGGATTGGAGGCAGAAAAAGCCTTTGGCCGAACGACGGTGACAATTTTCTGAGGGAAATCATCTCCAGGTTCTATAACATCAGTAGGGAATCCCCCTCCAATTTCCAATTCTTGACATTCTTCGAGACTTAGTAGATCAATGCTAGAAGGCAATTTCTGTTCATGTTTCTCAAGTTGGCTTTGCCACTCAATATCACTGACAGCTGCACACTTCTTTTCCGAGTCAATCACGCTAATTGGTAGCGACAGAGACTCGTGAATGTCTAAGACATTGTTTCCATGGTTGTCTGATAGGTGGCAACCTTTTGCTTCAGGCAGACCAAGAGGCCTGCAAATCAGTCGAGCCTCACCACAAGTTTCCCCTGGAAGCCCTTCAAGGATTATGTACTCTAGTGTAGCAAATACGTTGGTTTTATGGAATCCAGGACATGCCCCCTTAAATATTTTCATCCTCTGACCTGCCTTCCAGCATGTCCCTTTTCTCTTAATCTCTTTATGAATCCTAAGAACATCCGAAGACATGCCAAGCTTTTTACTCTTTGGAGAAATAACAATAGTGGGCTGATCCAGACCACTTTCAATTTCATCATCATAGAGATCATGCATTTCCGAAATCCAATCACTGTACTGTTTTTCCAGTGTTGTGAGAGTCAACTTCTTTCCATCTCTCCAGATCTCAATTTGCACCTCTTTTCCATTCACAGGGGTCCCATTGCCAAAATTCTTCAATGCATTGGTGTATGGGTGATGATGGGCTAAATCTGTCTTGGATGGTGTTGGATTAAAACCAGAATCTGTCTCTATAAAACATTTGACACGGTAGCGGCATCGTTTCAGATTTTGGGCCTTCTCACCTTTTTTTGTCTTTGGTTCCATAAATGGAAGCCAAGTCCAGCGAGTATCTGGCAAGAGACGACCCAAGCGCCGCACAGAAACCCTGCTATAATTCTCAAAGCTGTCTCTGATTTGAAATCCATCAGCCTCCAACTTATTAATTATCCTAGTGATGCTCTCTTCTCCCTTTATGACTGGAAAGTAGACACACCTCAACCGGGCATTTGCATCGAGAAATGTTTTATGTCTTCGACAACTCGATGAAGAAGTATCATCGCTGCAGCTAAAGTGAAGTTGCAAAGTGAACTCTGGACCGTTGCAAGAATTCATATTCGTTATTGCCACTTCCCCTCCCTCTATTTCGGTTAAATCAATTCCATTTACCTGGAATTCAATGGGTCTACTTGTCTTTCCTGACATTTCGTCACACTATCCAACAGAATGACAAGAGAATGATAAAAAAATTGATGGCAGAAATACCCAGAAGAGCATAACAATGCGCAGAAAAACCTGAATATAGGGGAAGTAAATGTCTTTCAATTTGCACTTGAGTTTTTGTACATCCAGGCTACTTGTTTTAGGCTCCAGTATTTCAACCTTTGTGAAGCTTCCATGATGGGATTTACCCGTTTCATCTTCGAGAGGATCTCTCATCCCCCCTTTTGTCTTCCACTGGTTTTCTGTTCGTGAAGGGCTTATTAATGCTTCTCTTTCCAAGTGCAACGTAAAAACTTTTTTACAGTTTTTGGTCTTGGATGAAACTACTGCACGCCTTCCCAAAAACATTGTGGCAACAGGTCCTCCATAGCCAAACATTCCAAAAAAAGGCATTAAATATGGAGGTTTTCCCCCTATCGCTTGTTCTCTTTCTGATCTGTGCATAGACGCTCCCATTTTTCCCCACTTCACAATTTTCTCATTCTCTCCATCCATTCCTGGTCCTGTGTCGAAAACTAAAATTCTGTTTCTACGCAATTCCACACTTATTAATCTTCTATCGCCTTTGTGATTAGACCACACAGCTTGCAATGAATTATCTATCAAGTCAGCAAGGGCAGTTTCAAATGTATATTCATCAGGCAGCTCCTTTAATAATTCTGTATCAGGGGTGAGATCCCACATATCCTCATATGCGTCAGGCTCCGCCGAACCATCCTTAAGAGCGAGGATATGCCACTTATTAGGCAGAAAATCACGAAACTTCACTTCAGTTCTTATCTTATTCCCATGCGCATCTATAAAATGCAAATCTGAGTAAGTCCACAGAATTGTTTTTTTCGGTTGTGGAGACCCTGTTCGTTGTACAGTATTAAAGTATTGTCTTTTGACGGCTTCCACAAACTCCTCTATGGGCATCTGGTTACGAAGCTCAGTCATTTTGAGCTCAAGGGTCGTGCTATTTGGCAAAAGAATGCGAAACCAGAAAATCTTGTTAGCAAGAAGCGCATCACTTTCGACCTTCACACTTCCAAATGGACTCTTTCTAGGCCTTTCAATGCTAGATTCTTCGTTAGGCCTCTTGCTCGGAATGCTCGGAGGTGTTTTTGAGAACATATTTTTCGTTAATCTTCAACGACGAAGTTCAATTATTCCTTTCAACAGAAAAAACAAGGGGTTTAAAAGAGTGAGAACTGTGTGTTTCACATGGCAGGTAGCGCAAAAGGCGGTCAGTAGAAATAGTGGTGCATGAAAGCAAAGGAAAAGGCATGAACAGATGCAGCGCTTCGTTGCTAACTTGCGCTTGAGTGTGAAATGCGCCCTTTGTGTTGCGGGATAATGATTAGGGGGGACCAAGTATTGGATAA	MSGKTSRPIEFQVNGIDLTEIEGGEVAITNMNSCNGPEFTLQLHFSCSDDTSSSSCRRHKTFLDANARLRCVYFPVIKGEESITRIINKLEADGFQIRDSFENYSRVSVRRLGRLLPDTRWTWLPFMEPKTKKGEKAQNLKRCRYRVKCFIETDSGFNPTPSKTDLAHHHPYTNALKNFGNGTPVNGKEVQIEIWRDGKKLTLTTLEKQYSDWISEMHDLYDDEIESGLDQPTIVISPKSKKLGMSSDVLRIHKEIKRKGTCWKAGQRMKIFKGACPGFHKTNVFATLEYIILEGLPGETCGEARLICRPLGLPEAKGCHLSDNHGNNVLDIHESLSLPISVIDSEKKCAAVSDIEWQSQLEKHEQKLPSSIDLLSLEECQELEIGGGFPTDVIEPGDDFPQKIVTVVRPKAFSASNPKRLDQKFIVRENFEMILEVNFRVAEKNSQSDHIYSARIKPSSHRGLQGLYIFLLSSKIEKFRKAGLYTFLFSLADFKDVHFQQIVKVQALAEIGNWKLVNHKQNPQLTIR	OTHER
Rs_project_353135	Rs_project_353135__TRINITY_DN37371_c0_g1_i8	15.3854	0	5.57837	0.00187257	0.0479439	Transcript DEG	sp|P10978|POLX_TOBAC Retrovirus-related Pol polyprotein from transposon TNT 1-94 OS=Nicotiana tabacum OX=4097 PE=2 SV=1	hypothetical protein F511_27605 [Dorcoceras hygrometricum]		sp|P10978|POLX_TOBAC	Retrovirus-related Pol polyprotein from transposon RE1	9.03e-41	PF13976;PF22936;PF14223;PF00665;PF07727;PF25597;PF00098;		DNA integration [GO:0015074]; proteolysis [GO:0006508]	aspartic-type endopeptidase activity [GO:0004190]; endonuclease activity [GO:0004519]; nucleic acid binding [GO:0003676]; RNA-directed DNA polymerase activity [GO:0003964]; zinc ion binding [GO:0008270]		ko:K08874	ko05166,map05166	other_or_unresolved	P10978	POLX_TOBAC	reviewed		Nicotiana tabacum (Common tobacco)	2.7.7.49; 3.4.23.-		CATALYTIC ACTIVITY: Reaction=DNA(n) + a 2'-deoxyribonucleoside 5'-triphosphate = DNA(n+1) + diphosphate; Xref=Rhea:RHEA:22508, Rhea:RHEA-COMP:17339, Rhea:RHEA-COMP:17340, ChEBI:CHEBI:33019, ChEBI:CHEBI:61560, ChEBI:CHEBI:173112; EC=2.7.7.49;				IPR043502;IPR025724;IPR001584;IPR054722;IPR039537;IPR012337;IPR036397;IPR013103;IPR057670;IPR001878;IPR036875;			X13777;	Aspartyl protease;Endonuclease;Hydrolase;Metal-binding;Nuclease;Nucleotidyltransferase;Protease;Reference proteome;RNA-directed DNA polymerase;Transferase;Transposable element;Zinc;Zinc-finger	GGTCTTGCAAACTCCATTCCGAGGAAATATTTCAAACACCCTAGATCTTTGAGGTCAAAGACCTCTGCTAGTTTCTTCTTTAGTCTTTCCAACTCAGCACTGTCGTCACCTGTTAAGATAATATCATCTGCATACACAATTAGAATAGTAATTTTACCATATATCGAATGTTTGTAGAATAAAGTATGATCTGCTTGACTCTGATTGTATCCATGGCTTTTTACAGTTGTACCAAAGCGTTCAAACCATGATCTGGGAGACTGTTTAAGACCATATAATGATTTTTTTAGTTAGCATACTTTGTTTTTATCAAGCTTTCCTACAAATCCAGGTGGTAGGTTCATAAGCACCTCCAAGTCGCCATTTAAGAAAACGTTTTTTTATATCTAACTGGTGTAAAGGCCAGTTAGCATTTGCAGCTAAGGATAAGAGAACTCGGATTGAGTTCAATTTTGCCACTGGGGAAATGTTTCTTGATAATCAATCCCATAGGTTTGGGTGAAACCTTTCGCGACTAGTCTTGCCTTGTATCTTTCTATGCTTCCATCAGCTTTACATTTGATGGTAAACACCCACTTACACCCAACTGTCCTTTTACCCTTAGGTAAGTCAACGACCTCCCAAGTCCCGCTTTTCTTGAGCGCATTCATCTCTTCCAGAACTGCCAACTTCCAATTTGGATCACCTAGAGCTTCCGTAATATTCCTTGGAACAAACAAGTTAGAGATTTTGGAGGTAAATGCTCCATGGTTGTCATAAAGCTTTTTATGAGAGAGAGATTTGAGAATCGGATGATTAGTACATGTTCTAGTTCATTTTCTGATTGCTATAGGAATTTCTAGATTAGAGAGTGTAAGAGAAGGAGCAGAACTTGTGGTATAATTACCTAAAATTCCTGGAGATCCGTCACTCGGAGATTCTAACTGGTTTTGTGGCAGGATGATATGTGGCTCTTTTTTCCAGTATAAACTAAGAACTCCTTATTTGAATGTGGTATTTCTCCCCCTATCCGTGATTCATCTAAGTGTGGCATCTCTTGGTTAGTGGATCCCCCATTTTCAAAGGTTTGAGAACTCTTCAAAAATGAACTAGAGGAAGGCAATTCTAGAATTGTGCTAGGTAATGGCTCAGTAGTAATCCAGAAATTATCTTCTCCTAGTTTCTCCCCCTGAAGAGAATTTTGACTAAAAAACGGTGTGTTTTCCAAGAAAGTTACATCCATACTAACATGTAGTTTCTTTGTGATAGGGTTATAGCATTTATATCCCTTTTTGTTAGGTGCATATCCAATGAATACACACTTTTCTGCCCTGGGATCAAGTTTTGACCGAAACTGACTAGGTATGTGTACATATGTAGTGCAACCAAAAATTTTTATAGGTAGATCAGTGTAGAGTCGTGATGTGGAAAGATTTTTTTAAAGCAATCCAAGGGAGAGGTATATTGTAAAATTCGTGTAGGCATCCTATTAATTAGATAGGATGCTGTTAAAACGGCATCGCCCCACAAATATTTCGGAATGTTCATGGAAAACATGATTGCTCGAGCAACTTCGAGCAAATGTCTATTTTTTCTTTCAGCAATCCCATTCTGTTGAGGGGTGTCACGACATGTAGATTGATGATGAACACCCTTTTCCTTTAAGAAAGTGCCCAGATGCTCATTGAAATAATCAGTGCCATTGTCGGTGTGAAGAATACTGAGTTGTGTTTGAAATTGATTTTCTATCATGTTATAAAATTCTTTAAAAATCTTTTCAACATCCGATTTTTCATGCATCAAATATATCCAACATAGTCTTGTGTGGTCATCAATGAAAGTGACAAACCATTTTTTGCCGAATATGGTTTTAACTTTTGAAGGACCCGAAACATCACCATGAATAAGGTAAAATGGTTTTGAAACATAAGAAGTACGATGACTTTTTGCTAAAACACAACTTTCACATTGAAATTATGAACAATCTAAATTTTTGAATAAGTCTGGAAACAAATGTT	MHEKSDVEKIFKEFYNMIENQFQTQLSILHTDNGTDYFNEHLGTFLKEKGVHHQSTCRDTPQQNGIAERKNRHLLEVARAIMFSMNIPKYLWGDAVLTASYLINRMPTRILQYTSPLDCFKKIFPHHDSTLIYL	OTHER
Rs_project_353292	Rs_project_353292__TRINITY_DN18533_c0_g3_i2	11.7189	0	5.25132	0.00066974	0.0302965	Transcript DEG	sp|Q94HW2|POLR1_ARATH Retrovirus-related Pol polyprotein from transposon RE1 OS=Arabidopsis thaliana OX=3702 GN=RE1 PE=2 SV=1	Cysteine-rich RLK (receptor-like protein kinase) 8 [Dorcoceras hygrometricum]		sp|Q94HW2|POLR1_ARATH	Retrovirus-related Pol polyprotein from transposon RE1	3.29e-35	PF13976;PF22936;PF14223;PF00665;PF07727;PF25597;		DNA integration [GO:0015074]; DNA recombination [GO:0006310]; proteolysis [GO:0006508]	aspartic-type endopeptidase activity [GO:0004190]; endonuclease activity [GO:0004519]; nucleic acid binding [GO:0003676]; RNA-directed DNA polymerase activity [GO:0003964]; zinc ion binding [GO:0008270]				other_or_unresolved	Q94HW2	POLR1_ARATH	reviewed	RE1 RF12 RF28 At1g58889 R18I; RE1 At1g59265 T4M14.18	Arabidopsis thaliana (Mouse-ear cress)	2.7.7.49; 3.4.23.-		CATALYTIC ACTIVITY: Reaction=DNA(n) + a 2'-deoxyribonucleoside 5'-triphosphate = DNA(n+1) + diphosphate; Xref=Rhea:RHEA:22508, Rhea:RHEA-COMP:17339, Rhea:RHEA-COMP:17340, ChEBI:CHEBI:33019, ChEBI:CHEBI:61560, ChEBI:CHEBI:173112; EC=2.7.7.49;				IPR043502;IPR025724;IPR001584;IPR054722;IPR012337;IPR036397;IPR013103;IPR057670;			AB605839;AC027036;AB078516;CP002684;AB028223;	Aspartyl protease;DNA integration;DNA recombination;Endonuclease;Hydrolase;Magnesium;Metal-binding;Nuclease;Protease;Reference proteome;Transferase;Zinc;Zinc-finger	TTGCGAAATGATCCTGAAGAGATTGCACCACCTCATCTAAGAAGATAAACGACGGAATGATGCAAGGTTTTGTAGGAATTCCTGCTGTGAATGCCGTTATGAGTACAGGTATATTGAAACAAAACTTTTGCTCTTCAGGTTTCAAAAGTGAAAGGGCTCTTTGTTTTCATTCATCCATTCCACTCAAATATTGGGGCGATTGTGTCCTTACAGCAATTTTTCTAATCAATAGGACTCCCACCCCTTGCTACAAAATAGGACACCATATGAGATTCTATTTCATAAGCAACCTTCCTATGTGGTTTACGCGTCTTTGGTTGCCTCTGCTATGCTGCTTCGCTTCCAATTGTTGATAAATTCTCTCCTCGCAGTTTGTCTTGTGTTTTTTTGGGGTACTCGAACACTCAAAAAGGGTATAGAGTTCAAGACCTTAAGTCTAAAAGAATTTTGTGTCACGGGATTCAGGCACTTCTCATTTACCGGTTTTCTCTCCACAACTTTTGGTAGACCATCCTGACCCACAATTTTCTGAACATGTTACTTCTCAATCTCATGAATCTTTAGCAAGTCCTTCTCACCCTCCTCGAAGATCTTCCCGGATTGTGAGACCTCCTCTTTGGTCCAAAGATTATTCTTGTCCAACCATACCTCAAAGCAATCTTACAAAGTGTATATATCCCATATCTGATTATCTTTCTTCCTTAAATTTTTACAAGTCTTATCAAAGTTTTTTAACCACTATTTCTTCTGAAAGGGAACCATACTCCTATATGAGGCGTCCTCTGACCCTCGATGGCAATTGGCCATGGAATTAGAGCTTAAAGCATTAGAAAATAATCGAACTTGGAATGTTGTGAATGCTCCTTCTCATGTTAGACCCATAGGTTGCAAATGGGTTTACAAAATTAAGAGGTGTGCGGATGGTACAATAGATAAATTCAAAGCTCGACTCGTTGCCAAGGGATATACGCAACAACACGGTATAGATTACCATGATACCTTTAGTCCTACGGCAAAGATTGTGACCATTCGATGTTTTTTAAGTGTTGCGGCTATACGTGGTTGGCCTCTTTATCAAATGGATGTGAATGATGCTTTTCTCCAAGGGTATTTGGATGAAGAGGTATATATGCATCTTCCTCCGGGTTATCATGTTGAGGGGGGAGTAAAGTTTGCAAATTAAAGAAGTCTTTATATGGACTTAAGCAAGCTTCACACCAATGGCATTCGAAATTTGCTAGTATCTTGCTTGAGGGTGGTTATAGGCAATCGAAACATGATTACTCTTTATTTATCAAGCAAGATTCTTTGGACATCACTTTGTTAATTATTTATGTAGATGATATAGTGATTACCGGCAGTAGTGAAACATCTATAGCATCTTTAAAGAGTTTTTTGCATTCGAACTCAAACTTTCTGATCTTGGTACTTTGAAATATTTCTTGGGGCTTGAGGTCGCAAGGTCTAAGCTTGGTATTTACTTGAACCAACGTAATTACGCTATGGATTTGATTGAAGAATCAGGGTTACTTGGGGCTAAACCTTTTGACACTCCAATGGAGCAAAATTTGAAGTTAACCAGCAGTGATTTTGACACTTCTTTGATCGAGAATAATTCTGCTGCTGCCTTGAATGATTCTGTTTTGAATCACTCTGCTACTGCCAAACAAAATTATGTTGCTACCGTGGATCCTCTTCTGCCTAATCCCGATTCTTATAAACGATTGGTTGGTAGGTTGATTTATCTCACAATCACTAGACCAGCTATCTGATATGTTGTTCAACATTTGAGTCATTTTATGCACTCTCCTAAACGCCCTCATTTATAAGCTGCTTACCGAGTGCTACGATATACGAAAAGTTCTCCGGGATGGGCATTCTTCTCTCCTCTGCGAGTTCCTTTTCTATTTCTGCCTTTTGCGACTCTGACTGGGCTGCATGCCCGATGACTCGTAGATCTCTTCCTGGTTATTGCCTGAACTTGGGGGATTCGTTGGTGTCATGAAAACAAAAAAGCAAAGTGTAGTCTCTCGATCATCAGCGGAGGCAGAATACCGTGCTATGGCGACGATAAGTTGTGTGATTATTTGGATTTCTGGTTTACTAACAGACATGGGTGTTAAACTTCAAAGTCCAGCCCTTTTGCATTGTGATAATAAGGCCGCTTTACACATTTCTGCGAGAGGACGAAACACATTGAAATAGACTGTCACCTAATATGAGATAAAATCAAAGATGGCTTGATACGTGCAGTGCATATTTCCAGCTCATTACAGTTGGCAGACATACTTACAAAAAGCTTGGGAAAGTCTCAACATCATTTTTTGATGTCCAAGCTTGGTGTTCTTGACCTCCACCAAGCTTGAGGGGGAGTGATGGTGCCAAAAGCACTTAACAACAAAAACACGTTT	MELELKALENNRTWNVVNAPSHVRPIGCKWVYKIKRCADGTIDKFKARLVAKGYTQQHGIDYHDTFSPTAKIVTIRCFLSVAAIRGWPLYQMDVNDAFLQGYLDEEVYMHLPPGYHVEGGVKFAN	OTHER
Rs_project_353417	Rs_project_353417__TRINITY_DN18508_c0_g1_i4	11.9712	37.2896	-1.67725	0.0010818	0.0372739	Transcript DEG	Uncharacterized Ramonda serbica protein													other_or_unresolved																	CAACATTGACGTCGTTGATTCCCGAAACAAACCTAAAGTGGCAGACTTAGTATTCTCAACTAAGAAAGAGGAAACTCAATGGCTGGAGGGATGTCTTGTTGGAATCCTGCGCGATCCATCTAGCTTGAATGAAGTTCGCCAAGACTTCATTCACAATGGTTTTGTCAACTCCAAAGTCATCCCATTGGGTGAATCATCGGTGCTGATTTTTGATGAGGACAGAAGTAAGCTTGTTGATCTTCTTCAAGAGGATAAGGAGTGGCTTGGTTCTTGGTTTGATTCTATCTTTCTGGAATAAATCTAAACCTGAACTATCTAGAGAGGTTTGGATTTGTTGTGAAGGCGTTCCTCTTCATGCTTGGAATGACAGATTCTTCAGTCTATTGGCTAACTCTTTGGGTAAACTGATCAGAATTAGTGAGGATACAATGAAGAGGACTTTTTTGGATTGTGGTCGAATTTTGATTTCAACTTCTCATCAAGCTCTCATTAATAAAGTTCTTCAGGTGGATATTGATGGTTCCCTATTCCATATTCGCCTAACAGAAAAGATGAGGTGTCCTTTGGATTTTGAATCTAAAATTGATCAAATTGTCCAGAATATGGCAATCCCCCAGTCATGCACGTCGGGTTCTGAGTTCTCGAATGATATTATTCCTGAATCGGAATGGGAAGACATTATCTTCAGAGAGCCCTGTCCAGAATTCCAGATTAATAGAGTTCAAACAGACGCAATTATGATGAGCTGTAATGGGACGACTGATAATCGATTAATTGAGGGCAAGGATTCTGAAGTTCAGCCTTCTCAGAATCATCTAAACCCTGTATCCATGGATCCTCAACTACCGATTGTTCAGTTGCAAGAGAATTTGGATAGCCAGGATGGTAATGCTGTTTCTTCACCTAAGGTGGTTATCCCAGATCGAGCCAAAGACAATTTTTTCTCTAAATCTTACCAGCGAAGAAAGTCCAGGTCGGAGAGAGGTCAAGTGGCTGTCGGGAGTAATGAGGATCATGATAATTCCAGTATCAATAATCTGCCACAGGTACCAGATTCGTTCTCAAAGGCTATTCAATTATGGAACATTGGTCAGCAGCTAGGGATAGACAGTAATGGCAACGACCAAGATATCTTTAATCAACTTGTGGAAATGGAAAAGAGAGATGTGGTGGCTTTAAACGAACAGAGAGGAGAGATCAGGGAGATCCCATGATTATCGCCAGCTTTAACATTAGGGGGTTAGGAGGAAGGATTAAGAAAAGGGAATTGAGGAATTTGGTGATGAAGGAAAAAATCGACTTTCTATGTTTGCAAGAAA	MRTEVSLLIFFKRIRSGLVLGLILSFWNKSKPELSREVWICCEGVPLHAWNDRFFSLLANSLGKLIRISEDTMKRTFLDCGRILISTSHQALINKVLQVDIDGSLFHIRLTEKMRCPLDFESKIDQIVQNMAIPQSCTSGSEFSNDIIPESEWEDIIFREPCPEFQINRVQTDAIMMSCNGTTDNRLIEGKDSEVQPSQNHLNPVSMDPQLPIVQLQENLDSQDGNAVSSPKVVIPDRAKDNFFSKSYQRRKSRSERGQVAVGSNEDHDNSSINNLPQVPDSFSKAIQLWNIGQQLGIDSNGNDQDIFNQLVEMEKRDVVALNEQRGEIREIP	OTHER
Rs_project_353540	Rs_project_353540__TRINITY_DN18527_c0_g1_i2	38.2677	4.57945	2.72757	0.00057923	0.0283662	Transcript DEG	Belongs to the PI3 PI4-kinase family	hypothetical protein F511_24005 [Dorcoceras hygrometricum]				2.7e-20	FAT,FATC,PI3_PI4_kinase					ko:K08874	ko05166,map05166	other_or_unresolved																	ATTTGATATCAATCTTTTGTACTTTAATATGATAATTAGGATTTAATTTATTTATTGTCATTTTGGTAGGATAATATTTGATTGGCCCTAAAATATGGAGTTTGTTGTAATCCTTTTACTATTTAAACGTGTATCACACTCAAACTGGCATATATACAAGAAATTTTTTTTTCTCATCTTTTTATGGTATTGGCCGATTTTTCCCTATCACCGAAAGGTTCATCTTCTCCATCTAAATCAACTATGTCCACTGAATCAATCCAGTCCTCCGATTCCTCAAGTGTCCACTCAACAGAGAAGCTGCCAGTGGCTGTCTCCTCTCTTTCCAGAGGCGACATTTCATCGCTGCAGATCATGGCCCACAAATTAAATGCCAAAATTATTTGCAATGGGCCTGGCCTGTCAAGATCCTCATCTGCAGCCGAGGAAAGGGGCTATCTCACGAGCAATCTTCCTGCGCCCAAATCGACCCAACGTAAAAAATGTTTAGCCGAGAAATCGATTGTGCTTGCCTGGATGATAAACTCCTTGGAGTCCTACATAAGTCGTCGCTATCACTGTTTCGAATCATGTTAATGTTAAAATTGCATATGGTTCTTTAAGTCTAGTTGTTGGAGTTGGTAGTATTAGACCGTCAAAGGACATTACGTTACAATCAGTGTTACATGTACCATCCCTTATCTGCAATCTGATTTCTGTCCACAAACTCACTCATGATAATCATCGTGTGGCTAAATTCTTGCCTCTCTTGTATTTTCAAGATCTACCATCTGGAGGATGTTTTGTAGTGCTAGGATTCACAATGGTCTGTACCGTCTTGATATTGCGTCTTGATATTACTCTGCTTACGTCGAGCTTTGGTGTCTAGTGTTGCTTTTAATTCTTTTTCTGGTGCTTGGGAAATAATGTTATAGCATCATCAATTAGGTCATCCCAGTTTATTTTAAAAGTTAAAATGATCTGTTTCCATCTTTATTTGATAAAAAAGTCTTGATTTACTTAATTGTGAGATTTGTCAATTAAGTAATACACTCATTTACCTTCCCTCACAAGTCTTATACACCATAATGATATTTGGGGTCTCTCACCCATCAGTACATCTCATGGCGAACAATGGTTCAAAGCATTTATAGATGACCATGGCTACATGGGTTTATCTTCTTGATAACAAATCTGACACAAGCAAAACTTTTGAAGCCTTCCATCACATGGTTTAAACTCAATTCCACGCTCGTATTCAGATCCTAGAACCCATAACGGTAAAGAGTATTTCAATACTGTTCTTTGGGACTATCTATCAAGCAATAGGCCATCCATCAAAAGGCTCTTGTGTCGATACTCCACGACAAAATGATATATCATAACGAAAAAATCGTTACCTCTTAGAAGTAGCATGTGTTATTATGAAATACCTGTTGGGGGATGTCATTCTCACCGCTACTTATCTTATAAATCGCCTACCCACCCAGTCGAACCATCGACTTTTGAGACTCCTTTTTCCCTTCTTCAGAAAATCATATCCATGCGTGTCCACTTCTCGTAGCCTTCCCTTTAAAACCTTTGTGTGTACAACCTTTGTCCATGTTCACGATCATAATAGAAGCATACAGTGCTTACTTGATCCTTGTGCTATAAAGACGATGATATTGGGTATTTCCCAACTCAAAAATGCTAGCATTGTAACTGTCCAGATATTGGAAAAATCTCTCCCCCATGATGTCACATTCTTTGATGATCAAGCCTATTTCCCCTATTCGCTTCCAGGGGAAACCAGATCAAGAAGCTCGTTGGGATACTCCACCTCTCCTTGGTGTCAACTTAGATACCACAATTGTCTCCACCCCTGACCTTATCCAAACGATCCTCATAAGTCGTGTCCCAGTATTAGAAACAGGGGAAGAATCAACATTACAATAAACGTTGCAAGTCTACTCATGATGGAAAAAAACTCAAGTTGATGCAGACGTTGTGAATCCTAACCACAGTCAAGAAAATGAACCAGTGGTAGATTCTTCGTCAAGTACTTTCCTTGATCTTAATATTCCGACCGCAGTCAGAAAGTGTGTGAGATCTTGCACTCAACATCCCATTTCTAAATTTGTATCTTATTCAAATTTATTTCCTGCATTTTGTACCTTTACCTCAAGTGTGTCTAGTCTAATGATTTGTTGGTCCATCCATGAAGGACTATCTATTCTTGAATGACGAGCAACTATTGTTGAAGAAATGAATTCATTAAAACAAAATAGTACACGGAGCAAATCAATTGAAAGACACAAAGCACGCCTGGTTGCCAAATGATTCACTCAAACCTATGGTATTGATATACCGAGATATTCGCATCGGTTGCCAAATTCAATGCTTTAGGATTCTATCTGCAGCAAATCTTGATTGACCACCACATCAACTTGATATAAAGAATGCATTTTTAAATGTGAACTCGAAGAGGAAGTTTTTATTAGCAACCCAAAGATTTGAAGAACTTTGGAATAAATTTTTTGTAAACTCAACCAGTCTCTCTGTGGATTGAAATAGACCCCTGCGTGGTTTGTCGGATTTTCCAAGGCGATTAAGAAATTTGGATATAACCAGGGGCATGCAGATCATACATTATTTGTCAAACATTGAGTTGAAGGGAATATCACTATCTTTATAGTATATGTTGATGACATTATGTGACTGGAAATGACCATCAAGAATTCGAAGAAATTAAGCTGATGATGGCTAAAGAATTTGAAGTCAAAGACCTTGGACCGTTATGATACTTCTTGGGAATGGAGATTG	MKYLLGDVILTATYLINRLPTQSNHRLLRLLFPFFRKSYPCVSTSRSLPFKTFVCTTFVHVHDHNRSIQCLLDPCAIKTMILGISQLKNASIVTVQILEKSLPHDVTFFDDQAYFPYSLPGETRSRSSLGYSTSPWCQLRYHNCLHP	OTHER
Rs_project_353842	Rs_project_353842__TRINITY_DN19422_c0_g1_i11	31.2534	0	6.59766	0.000328569	0.022061	Transcript DEG	Uncharacterized Ramonda serbica protein	uncharacterized protein LOC142516174 isoform X1 [Primulina tabacum]				2.46e-118								other_or_unresolved																	CTGTCTCTGTGAGGACCACTTGTAGACCTAAATGATATGTTGTTTTTTAAGCGGACTAATGTGAAAAACTGTTCTGAAAATGGTACCGGCCCGTAAGTCTCCCTTGTTATTTTCTAATTTTAACCAAAATCATTTTTGACTCTCAAAGAGACGTTTATTACTTGTGAAAAAAAAAACAAAAATGTTTCCAATCTAAGTCACATAATCATTTTATATGCGCACACTGGTGTTTCGGTCGCGATCTGGCAAATTGAGTGCACGTGCTACGCGTTAAAGCGCACTAAATTTTATTAAGTCGCACACTACGTTTCACTAAGTTGCGCACTAAATTCACTACCAAGTTGCATACTAAGTTTTACCAAGTCACGCACTATTATTAAACATTCTTAATTCTCCAGCTCATTCTCTTAATTTAATTTTCTTTCTTTTAGTTGTTTTTTTTGGAATTTTTTGCCTCAGATGAATTTTCATGATTCCCCATCGCTTCGGGTTTAATGAAAATTCTATTAGACAGTAAATACACATTATTGACTTCGTAAAAAGACAATAATATATGAAAAAATTCAAAATTTGATATAAAATAATATATGGCAAAATCCGATATCATGAGTTTTTCTCTATGAAAATTAATATAATAAACTTTATAGGTATAACTTTTATTTTTATTCAGTTAGTTTAATCGTTTATATTAGTTATTTCATAAGGTAATCATATAAGTCTCCGAAAATAATATCAATCATAGCTAATATATTCATCAATTACATAACATGTTAAACACAGGTAATGTTTGGTTTTTCGAGTAACGGTCAAATAAAAGATTTGAATTGAATTGTTATCATTGGTTATAACTTTTGGTATTATTCTCTAAATAATAGACATTAAAGCGCACTAGCACTCATTTTTTTTTAAAAAATTAACACACTTGCACATGCATCCACGCATCCACATCTGCCTTTTGTATTATTCTCTAAATAATAGACATTAAAGCGCACTCACTAATTTTTTTTTTTGAAAATTAACACACTTGTGTATGCGTCCATGCATCCACATCTGCCTGTCAACCCGCTCTATGTGACTCAAGTTCCAATAAAAAGTAAGAGAAATGAAAACATAATCACCCATGTTCCCTCCAAACGGGTAGCCCAATACTATGTTTACAAGAATGGATCCAAGAATTTGAAGATGACCTCTAAAGTTTTAGAAAAAGAATTGATAATTTAATTATTGTGAGGGAAAATCATGGCAGAAGGCCACACGTTTATTGGAGTCAATTAACCCTTACATTTTTATCGACCCACGAATCTATAAACCAACGTGAATTGGCAAAAACTTAAAGCACACATAGCAGCATATCCAATATGAGTTTTAACTAAAAGTTTTGACTAAAGATTGAATAACTTGAGAAGTTATATCAAATAAAATTACCGATTAGACCGCATAACCACAGTTCATGTTTCCGTACTGTTAAAACCGTGTCAAACCACTAATTGCTTGTCACGTAACGAACTCTAGCGTAAGTTATAGAGTCAATGGCAATTTATCTTTCATTAATAGGCAGTTTAGCTCTATGGTTTGTAAATATACATTCTACCCCATGTTGTTATTCTCAATGTGTTATTCTCAATACGCAGTTTACCCCCACATGTCCCCTCACACAATTTATACACGAAATTAGGGTTTTGCACCTACTCAGAAATATAAAGGGGGGATAAATTGCCATTTTCAAACCATAACTCCACCTTAACAGAAATCCTTCTAAGAACATGTTTATATTTATACAAAATATTGGGTGATCAGATTTTCATTTCCAGGAAACAGTACGATTTTATAAAACTATGAACAAAACATTTGCAAAAAGAAAAGATTTAACTCACATAGGGGGAGGATAACACCATCTTCTCTTCATTTCAGATTTCCATCTAACTTCCTTGAATTTTCCATCCATCCCGTAATCTCTTTCCATGACAAGGTTGATCCCTTCATCCGAATACCAACCAACACCAATACAGAGGATTCCATCTTTCTTTGCATCGACATAGGCAGTAACACCTCCCGGCAGCCATAGGACGGTGACATCTTGCATGTCCAGCATTTCTTCCTCGCCAAAGTAAACGAGATTTTCTGGGGAGCTTCTCTTTTTTAGGTTCTCTGTGCAGAGATACACGTAAGGTGTGTCGATGGTTTCTTGTATTGATATCTCCTCATTGTATGTTGGTGTGGCGCTTATTTCGAACACTTTCCAGGATCCAGTCAGTTGTGAGGGTTGGACTCTTTCCCTTTGGGAAAATGGCTTCAGGTTTAGCTCGGACTCCCTGAAATCAGCAATGTTGGCTGGGCTAACCCATTCTTCTTCATAAACGGCAACCCTCATTATTTGGATATCTGAACCTGAATCACTGAATTCTATAGTATGCACAACACGCAACCTATTGTGGCAACCTTTAACCAAACACTAGAAAGACACATGAAAGGTCAATCATATTCCTTCTACTCGATAAGAGCAAAGGAATGAGTGTTTCCATCATAAACAAATTTACAGAAATCCAATTCTTGTCATTAATGTATTTAGTGGTTTAATAGTAGACAGTGCAGAGAAATAAAAACAGGAAGAGAAGAGGTAAACACCGGTAATCAAAACATATAGTGTTAGTGTTTTCAAATCACTACAAATCGACAATAGAAACAAAACAGATAATAGATGCCTAATCATTAAGAGTGATAACGAACAGAGCTAAAGCATGGAGTCTGATGGAGAACAACGGCATTAAATGGTTCTTAAGATTTAGCGATGGCTCTTCTACTTTACAGTTAAAACCTTGAGATCAAGACAACAGTAGGTAACAGATTCATTTGCAACTGCCATGCAACAAAATCATTATAAGTAGGATTAGCTGACTTCAGCAAAAGAGTTAGGATTGGCCACAGAAAAAAGGAAGTAAATTATATTTAAATTACCAATCGGCAAACACTTCAGCATTTTCAAAATCTCCATCCTTTTATGATACAAGTCAAGATATCCAACTATGACCATCCTATTGCACTAAACACTGTTTCTCGCTATGATTAAACAAAAATTAAATCAAAAGACAAAAGCAACAAAAAGAAACTCAAGGAAATGTACATACTTGTTCAAATTTGAAAGTTGGGGAAAGATAATAATTGGCCTCGTCAATTCCAGCAATCAGAATATTCATTGGACCTCCTGAATAAGATCCATCCTCAAGGAATACAAGACCAGGTTCCATTCCCATGACATCTTCTTCCATGAAATCACTACTTCCAAAGTCTAAGGACTCAATTTTTGGCAAAAGGTGACCACTCAATTTTCCAACAGATGCATCTTGGTCTTTAAATCCGAGTCCAATTCCACTATTCTGAGCTTCACCATAAGTATTCAATGTAACCCAATTTATTTTCCTTTGAATTTGAGATTTTTGAGTCCCAGAACTAGAAGGAACTACATCAAGACGTGACAATGTGTAGCAGTCAAATAGGTTCTCATTCTTGCTCCCAATATCAATTGGCTCCATTTTGGCAGTGATAGGAGAAAACACAGCTCCCACTCCCTTCCATATTCCACTTAGACTACTTGCAAATGTGTTCCATGCAGGAAGAATAACTGGTTCCTGCGTTTGCAAAACCGTTTCTACTTCCATTAACATGCAATCAGACACCATAACTCTATCACCTTTCCTACTCACATTCCTCACCCTCTTCCCTTCTTTACCTTTCCTCCTCCTTATCCTCTCATTTTCCTCGTCAACTTTTGCCATATCATTATCGACACTCCACAC	MAKVDEENERIRRRKGKEGKRVRNVSRKGDRVMVSDCMLMEVETVLQTQEPVILPAWNTFASSLSGIWKGVGAVFSPITAKMEPIDIGSKNENLFDCYTLSRLDVVPSSSGTQKSQIQRKINWVTLNTYGEAQNSGIGLGFKDQDASVGKLSGHLLPKIESLDFGSSDFMEEDVMGMEPGLVFLEDGSYSGGPMNILIAGIDEANYYLSPTFKFEQVCTFP	OTHER
Rs_project_353871	Rs_project_353871__TRINITY_DN19449_c0_g1_i8	32.4767	0	6.66278	3.05204e-05	0.00670328	Transcript DEG	sp|Q8RWN2|ZIF1_ARATH Protein ZINC INDUCED FACILITATOR 1 OS=Arabidopsis thaliana OX=3702 GN=ZIF1 PE=1 SV=2	protein ZINC INDUCED FACILITATOR 1-like isoform X3 [Primulina eburnea]		sp|Q8RWN2|ZIF1_ARATH	Protein ZINC INDUCED FACILITATOR 1	8.27e-47	PF07690;		intracellular zinc ion homeostasis [GO:0006882]; regulation of stomatal closure [GO:0090333]; response to nematode [GO:0009624]; response to zinc ion [GO:0010043]	solute:potassium antiporter activity [GO:0022821]	cytoplasm [GO:0005737]; mitochondrion [GO:0005739]; plant-type vacuole membrane [GO:0009705]; plasma membrane [GO:0005886]		ath:AT5G13740;	other_or_unresolved	Q8RWN2	ZIF1_ARATH	reviewed	ZIF1 At5g13740 MSH12.21	Arabidopsis thaliana (Mouse-ear cress)		FUNCTION: Major facilitator superfamily (MFS) transporter involved in zinc tolerance by participating in vacuolar sequestration of zinc. {ECO:0000269|PubMed:17277087}.			SUBCELLULAR LOCATION: Vacuole membrane {ECO:0000269|PubMed:17277087}; Multi-pass membrane protein {ECO:0000269|PubMed:17277087}.	Major facilitator superfamily	IPR011701;IPR020846;IPR036259;IPR001958;		NP_196878.2;	AB011484;AB006704;CP002688;AY092979;AY128800;	Membrane;Reference proteome;Transmembrane;Transmembrane helix;Transport;Vacuole	AATCACATGTTTGATGTTCATTCGAATCATTCCTACGAATCTTATGTTATCTTTTATATATTTATTTTATAAAATTTACTTACGTACGATGCCCATTAACCATGATGAAACGTGGCCGAGTACCGCATGAGACGTGGCTTTCAATTCCCGTACGCATTTATACTTTGCTTCTTCAAATCGAAAGTAAGTGGCCACTTTGAAGGGTAGATGTGACTTGTGAGGAAGCCCGTACCAGGAATGGAAGAGAACGCTACTCATGCACCGCTGCTGAAGAAACAAGGAGAAGATGGTTTCAGATGTAAAGATAATTGCCCGGGTTGTAAGATTGAAAAGTTCAAAGAATCGTACGAGGGCATCCCGTATAAGAATCTTACGTTTGTTTGGATTGTCACCCTTTGTGCAGCTCTGCCAATATCATCTCTCTTTCCATTCCTTTATTTTATGGTACGCATTAATTGATTTCCTGTATTTTCTTGTTATAATTGTATGTTCAGGATTTTTTAGTCCAAAAAACAAAGGGCATTTGGCTTCCTGGAGTATATTTTCTGGCTTAAATGACCATTTGAAATGTTTTCTGCACCACTCACTTCCTTGCAGCATACACTTGGCCAGTTTCCTTTTAAATTTTTTTTCTTCTTCTGGTTATCGTTATCTGACTTATATTTTGGTGCGCTACTTAGAATCTACCTTAACTTAGTACAGATCAGGGACTTTCATATTGCAAAAAGGGAGGAAGATATAAGTTTTTATGCTGGATATGTTGGTTAGTTTCTTGGTTTTAGGTGTTATATACCATCCATTGTGGCAGCTTTCAATTGCCATTTATCTAATGTTTCTTGAAGGATCTGCGTTCATGCTGGGTAGAGCCTTCACTTCTCTTCTCTGGGGACTGATTGCTGATAAATATGGTCGAAAACCAATAATACTTTTTGGTACTATCATAGTGTGGGTGCCAGTAACTTTTTTTGTTGTCTCTTTTGTTGTGGTTCACTATGTTTTATCTTTTACCATTGTGTCTTTTTAATTCGGTATAATTTCAGGGTTATTCTCAATACGCTTTTTGGTCTGAGTGTAAACTTTTGGATGGCAATTAGTACGAGGTTCCTTCTTGGAAGTTTGTGTGGAATACTTGGTCCTATGAGAGTATGTCCATAAATGACTTGTCATAATAATACATGTGTTAATTAAGTTTACTTATTTCAGTTTCCTACTCATCCAGGCATATGCTTCTGAAATTTGTCGCAAAGAACACGAAGCTTTGGGGATGTCAGTTATTAGCACATCTTGGGGCATTGGCTTGGTTATTGGTCCAGCTGTTGGAGGATTTCTCGCTCAGGTACTGTCTTTCTTCTTGAGGAGCAACTGGACAGTTCTCTCATCAGAATTTTATGATTCTAAGGCTGTGTTTGGATCAACGGATTTCAAATCTGAATCCCAAATCAGTTATATCAGTTTGGCCCAAAATAAGCGAAAGGGATTTGAAATCCATACCTTTGGCTTAACGTATTTTTCTATCAAATTTGAAATCCACTCTATAGTTGTCATTCCAAATCCCCCCCTCCATATTGATGCTTCTCCATTGTTCTCTGCCTGCATGTAGCTCTGATTTAGACAGACTGGTAAGCTTCAATTTTCGTCCCCTAATATGAAGTAGCGCTGAATGGGTTTGTAGTTATAATTTTTCATTTCACTGTTCTAAACATTGTTGTGAACTCATCATTCATCTTATTCATACCATCTGCCTGAGTTTTGTTGGACCTAATCTGAGGTGCTGGATATGACAGTTTTGTTACCTCCTAAAACAAATATTTTTGCCAGTCATACATTTGGATAGACAAAACTCAGATAGTGATGTTCAGGGTAAGTATATAGACCGTTAGGCTAGATTTCAACAAAGCATGTTGAATTCGGATCTGTAAGTCAAACCTGGGTTCGTGTTCAATTTTGTTTATCAGACTATAAACATGACTTCTAGTTGATGGGAAAAAATAATATGCACAAATTCACTGTCGCTATTCGTCATAAATTCCATGGGAAAGATAAGAACAACTGTTACGCATAAAAATAGTTGTTTGTCTGATTGTAAAGTCAAATATGCCACACTAGTGATGGCCGTTGGTCTGACAAATTTAAGCATGGTTTATATTGTTTTTGCCTTGCAATATAAGAATAGATGACCATCATGCTTTTTGTCCCGGGCATTCTTGTAACGTAAGAGATACTATCCTTGTATTTAACGACTTACTTAAGGTTTACATTGCTAGTTTTTCTGTTAATATTCTTTCTATCTCTGCATCCTGTTTTACTGCTTTGTTTATTTTGATGGACTTAATGCAGTTGTTCATAACATCATGAGGTTCTTTGGTAATGGTTAATTTTGTTCTCAGCATCATAAAGATATCTTAGAAATTAATCAATGTTTTAGGTGTTACAAAAAGCATACAATGGGTGATAAGCCCCATAAAAATAAAGCAATAAGCAAAAAAGAGAGTCGATAATTTGTAAGCTTCTACAAGAGAGATGAGACAGAAAGTAATGTGTTAAGAAAAGTGTCTGACAAAAAACTTATTAACTTTTAAATGACGAGGTTATCACATTTACTAAAACCATCTAATTAGCTTGAAGTCCTAACTTTATACCAAGACGTTAGAGATTAATTTAAGAGAATACCCATGTAAGTTCTAACATATCTACACCACCACAGCCGACATAATAATTTTCCTAAGCTTAGCTAGACACCATCTAAGTTGGTAGCTGAAGATTTCAAATTTATAGATGATATTTCATTTAACAGTTTTCAACCTCAACAGGGAGTTAAAATAGCATAACAACTTCTTGTTTCACTTGTTAATTTCAGCCTGCAGAGAAGTATCCCCACATCTTTTCGAAGGAATCTATTTTTGGGAGGTTTCCATATTTTTTACCTTGTCTTACAATATCAGTCTTTGCCTTGGTTGCATCAATCGTCTCTTGCTGGCTTCCTGAAACTATTCACTTTCATCGTAAAGAAAAAATGGAACAAGATGCTCGAAAAGCTCCTTTGGAGGGCAATACGTATGGGTCAACCAAGCCACATAGAACCAAATGTTCTGAAGACAATCTCCCAGTGCCGCGAAGGAGTATTCTTAAAAACTGGCCATTATTATCTGCTATTATGGTGTATTGTATTTTTCAACTTCATGATATGGCCTACACTGAGGTAATCTTTATCTTTACAATTCTTTCTGCTTTCATACAAAAGTTTTAGTCACTCTAATGCATATTTTTGCTTTAATGGTTTCCAAACTTTGTATTCTTTCGTCACCATTCATTTTTGCAGTCTGATAATTATTTTTTCATTATTGATATTATTTACTCTTGCATCATATTATCTGACATTGATTAACTAGTACGTTATCCTAACTTTACGAAAGGTTTCAAAAAATAAATGGTATAATGATTGCAAAGACCTTATCATTTTTATGATCCATATACACCAGAAGAAGACATTCATTTCTATCTATTTTAATGCCTGAAAAACTATATTACTCTCTGTAGGTTCTACATTACTATTTCAATATCCTTGGTTCTTTTCAGATATTCTCATTGTGGGCTGTCAGCCCAAGGAAGTTTGGAGGATTGAGTTTTACAACCTCAGATGTTGGTGTTGTTCTTGCCATAACAGGATTTGGTAAGCTTATCTTTCAGCTCTTCGTGTATACTCGGGTGGCGAAGATGTTGGGCACCATCATGGTTTCTCGAATTGGAGCTGTTATAACAATACCATTGTTATCGAGTTACCCCTTTATAGCGGGATTATCCGGTCTGATCCTTTTGATTGTGCTTAATTGTGCTTCCATGTTGAAGAATGTACTCTCTATATCCATCACAACAAGTCTGCTAGTCATGCAAAACCGTGCCGTGCCTCAAGAACAAAGAGGAGCTGCAAACGGCATATCTATGTCTGCCATGTCTCTTTTTAAAGCAGTTGGTCCTGCAGCTGGGGGATCCTTGCTCTCTTGGGCTCAACGCCGTCAAAACACAAACCTTTTGCCAGGTGTTCATATGGTCTTCTTTATACTGAATGTAGTCGAATTTATGGGCCTCGTTATAACCTTCAAACCTTTTCTGGCCATCCCTGAAGATGAGGTTTCAAATTTAGAGTGTGACCCTGAAATTCAAGGAAGTTAAATCAATCGGGAAATTGATTTTCATTGAGCTGATTGATGTATTTTTTTTAATGTAGAAAGTCGGATTTCGAAGGGTTGTTTTTTCGCCAATCCCTATGTGATCCCATTCATAACTTCAAATATATTATGTTTATAGCGACCCTCCTTTGGAACAAAGAAAATGTTGATGTTTTATACATTAAAAATAGCAATAAAAAAACTATAATGTAATAAAATGTAAATCTGACAGAACGAACATAATACACAGAAAAGCACCTTACGATGATTTTAGTGGGCATACGAAACAACACAAAATGCAAAGCACAGTGCAACCTTCGGTGAAAATTAGTTTATTTAATGCAATCCTTAGCACCCTCTCAAAGGTTATGATTGTGGTATCATGTGTAAAAAAACAAATTTGTAAATAGCATCGAAAGTTTTACCAGGGATATAATAGAATCAGTATATTTACCGAGTTTTTTTAATCGTTTTTAAAGAGCATTTATATGCTTTTAAGATTTAAACTATTAAGTTTTTTACGTTTATTTTTTTTATTTCTATTTTCGCTTTTCTAAAAATATAAGTTAAATTTAAGTTGACC	MLGTIMVSRIGAVITIPLLSSYPFIAGLSGLILLIVLNCASMLKNVLSISITTSLLVMQNRAVPQEQRGAANGISMSAMSLFKAVGPAAGGSLLSWAQRRQNTNLLPGVHMVFFILNVVEFMGLVITFKPFLAIPEDEVSNLECDPEIQGS	OTHER
Rs_project_354243	Rs_project_354243__TRINITY_DN19966_c0_g1_i3	31.7576	0	6.6342	0.00057416	0.028274	Transcript DEG	sp|Q9YGP5|RBPS2_XENLA RNA-binding protein with multiple splicing 2 OS=Xenopus laevis OX=8355 GN=rbpms2 PE=2 SV=1	polyadenylate-binding protein 2 isoform X1 [Primulina huaijiensis]		sp|Q9YGP5|RBPS2_XENLA	RNA-binding protein 2	3.08e-182	PF00076;			mRNA binding [GO:0003729]			mtr:11424149;	other_or_unresolved	G7ID19	RBP2_MEDTR	reviewed	RBP2 MTR_1g099190	Medicago truncatula (Barrel medic) (Medicago tribuloides)		FUNCTION: Probable RNA-binding protein. {ECO:0000250|UniProtKB:Q8H0P8}.					IPR012677;IPR035979;IPR000504;			BT138623;CM001217;	Reference proteome;RNA-binding	TTCGGTTTCTTGAAGGCGATGCCATGAATTCGAGTCAAATATGCAGTCCTCGATTTGGTGTAGGCAACCGGAGTGGTAGGATTTGTTCATCAGATCACCAGCATGAACATTCTGATGATCCTATCAAGAATGAGGAGTCGATAAGTTTTAGCTCCAGGCTTTCTGTTAACTCGAGAATGAGTTTCAGGAATGAAAAGGGAGCCAAGATTGCGTTCGAAAACAAATAATGGTACTCTGTTTACCATCCCTTCATGATGTTCTTGGTTTCTAATATTTTGCTTTTTGTATAGCACTAGCTTTATTGTGTTCTGTAATTCTATGAGAAATGAAGTCGATGTATAATTGCGTCATAAGGAGTAGTGTACTCGTTTGTTCTTGAATTTTGCCAACTATAGCCCTAAAAGTTTTAGTCCTTGTCATAAGTTTGCGAGGCATTCGTTCCGGCTAGCATTGTCTCCAGGGTCGAGGTCGAGCCCTTGTGAGGGTCTCGGTAAAATTTGATGTAAATGCAGTCGAATGGACTAGAAATTGGATTAGGTGTCAATATTCATAGTAGTTAAAGCCAAATTACACAAACCCTATTGCACCGCAACTGGCAAGCTACTTGATGAACTATAAATTCATACAAGAAAAGTAAAGGTTCTCTCAAAAGATTTTCATAGAACATTGTGACGTGAGACCTATGTAGTAAAGCAGCGCATCGGTAGTCGGTACAATGTTTCTTTCCATTGTCTTAGTGTTTTCAAGGCTTCCTCATTTTCGACCTAGCATATTCTATATGCATGCCACCCCGGTCTGATGATGGTAATGAGCTGCCTTGAATCACATTCATTGCCTCGGTTGCTTGCTCAACTTTCTCAAAATCAGCAAATGCAACCGGCATTCCACCCCGAGTGCGAACCTTGAGGCTGTTGAATCCTGGGTATCGAGATAGAAGTTGTTTCAGTTCTGCATCAGTACACTTGGGACCCAGGTTAGCAATAAATAGGGTAGAGCATGCACCATCTGTTGTCTTTTCTTGCTCATTCTGCGGAGCAAAAGAATCATTATCATTATCAGCTGCTTTTTCGGTGCTATTTTCCACTGCTGAACCATGTCGGTTACCAGTCTCATTGGCAGTTGGATCATCAGAATCACTCTCTCCATCATCATTTGATGATTCCCTAGCATAGGTATCGGATGCTTTCCTTCTGTCGATAACCACATACGGACCACTTCCTGGTTTAATTTTTCTAGTAGAATTTGATCTTGCCAATTCGATGTGCAAAGAGGAACCAGTTTGAGGATCAAATTTTATACCATTTAGAGAATGCAAAGCTGCCATTGCTGATTGATGATTAACAAAGGTGGCAAACGCCACAGCCTGATTCCCACGTCCAGTATATTTGAGCTGACAATAATCAAACCCTGGACGTCGACGGAAGAGATTGTGAATCTCTCGGGCCTTCACGTCCTCGGGAAGACCGGAGACAAAAAGTGTGTTGATTCCATCTCTGTCTTTCGAGGCATAGCCGTAGTCCTGCGGAGGAGGTGCCAAGTAGTACGGCTCATACGGCGGTGGAAGTGCCATAGTGGAGAAGGAAACGACGGCCGAAGTGTGCGGGCTATGTTGCTGGAGGGACGTGAGTTTATTTGAGTATTGAGTTACTGTGGGCTGGGCTCAGCCCAATTCTACTCAAATGTGTAATTGGTCTTACTGGTGGCCCATTAATGACTCAATTTGACTGGTATAAATTCAT	MALPPPYEPYYLAPPPQDYGYASKDRDGINTLFVSGLPEDVKAREIHNLFRRRPGFDYCQLKYTGRGNQAVAFATFVNHQSAMAALHSLNGIKFDPQTGSSLHIELARSNSTRKIKPGSGPYVVIDRRKASDTYARESSNDDGESDSDDPTANETGNRHGSAVENSTEKAADNDNDSFAPQNEQEKTTDGACSTLFIANLGPKCTDAELKQLLSRYPGFNSLKVRTRGGMPVAFADFEKVEQATEAMNVIQGSSLPSSDRGGMHIEYARSKMRKP	OTHER
Rs_project_354265	Rs_project_354265__TRINITY_DN19949_c1_g1_i7	16.7024	0	5.71249	0.0012342	0.0397719	Transcript DEG	sp|Q9C9Z9|ELD1_ARATH Glycosyltransferase-like KOBITO 1 OS=Arabidopsis thaliana OX=3702 GN=ELD1 PE=1 SV=1	glycosyltransferase-like At2g41451 [Primulina huaijiensis]		sp|Q9C9Z9|ELD1_ARATH	Glycosyltransferase-like KOBITO 1	1.37e-261	PF01697;		abscisic acid-activated signaling pathway [GO:0009738]; cell differentiation [GO:0030154]; cell division [GO:0051301]; cellular response to light stimulus [GO:0071482]; cellulose biosynthetic process [GO:0030244]; cellulose microfibril organization [GO:0010215]; developmental growth involved in morphogenesis [GO:0060560]; maintenance of root meristem identity [GO:0010078]; plant-type cell wall modification involved in multidimensional cell growth [GO:0009831]; plasmodesma organization [GO:0009663]; regulation of plant-type cell wall cellulose biosynthetic process [GO:2001009]; response to abscisic acid [GO:0009737]; response to glucose [GO:0009749]; response to light stimulus [GO:0009416]; unidimensional cell growth [GO:0009826]	glycosyltransferase activity [GO:0016757]	chloroplast [GO:0009507]; cytoplasm [GO:0005737]; endosome [GO:0005768]; Golgi apparatus [GO:0005794]; Golgi trans cisterna [GO:0000138]; plant-type cell wall [GO:0009505]; plasma membrane [GO:0005886]; trans-Golgi network [GO:0005802]		ath:AT3G08550;	other_or_unresolved	Q9C9Z9	ELD1_ARATH	reviewed	ELD1 ABI8 KOB1 At3g08550 F17O14.2	Arabidopsis thaliana (Mouse-ear cress)	2.4.1.-	FUNCTION: Involved in the coordination between cell elongation and cellulose synthesis by promoting the expression of genes involved in cell elongation and cellulose synthesis (PubMed:10859181, PubMed:12215501, PubMed:15010620, PubMed:24995569). Acts as a regulator of plasmodesmatal permeability (PubMed:22457425). Mediates abscisic acid (ABA) and sugar responses essential for growth (e.g. seed germination, stomatal regulation and ABA-regulated gene expression) (PubMed:14742875). Required for normal organogenesis by promoting cell elongation, regulating cell differentiation in vascular tissues and maintaining root meristem identity (PubMed:10859181, PubMed:15010620). Regulates crystalline cellulose microfibrils deposition and parallel organization during the elongation phase of the cell (PubMed:12215501). Maybe a glycosyltransferase (PubMed:22457425). Negative factor in light inhibition of hypocotyl elongation through modulating cellulose biosynthesis (PubMed:24995569). {ECO:0000269|PubMed:10859181, ECO:0000269|PubMed:12215501, ECO:0000269|PubMed:14742875, ECO:0000269|PubMed:15010620, ECO:0000269|PubMed:22457425, ECO:0000269|PubMed:24995569}.			SUBCELLULAR LOCATION: Secreted, cell wall {ECO:0000269|PubMed:15010620}. Cytoplasm {ECO:0000269|PubMed:14742875}. Cell membrane {ECO:0000269|PubMed:12215501}. Note=The cell membrane subcellular localization first observed (PubMed:12215501) and the punctate pattern within the cytoplasm (PubMed:14742875) could not be confirmed (PubMed:15010620).	Glycosyltransferase 92 family	IPR008166;IPR044224;		NP_187467.1;	AF543710;AC012562;CP002686;	Abscisic acid signaling pathway;Cell cycle;Cell division;Cell membrane;Cell wall;Cell wall biogenesis/degradation;Cytoplasm;Developmental protein;Differentiation;Glycoprotein;Glycosyltransferase;Growth regulation;Membrane;Reference proteome;Secreted;Signal;Transferase	TTGTAATTTTAGAAAACTTATGTCGTCATGTTCATATTTTATTATACCAGTGTTCAATGTTCTCATATCCATGTCTGTGTAGTATATAGTTTATATAAATAGATTCCCCACAAAAAATCAAGAAATTCATTAATCAAATTACGAGAATCCACGTAGAAAAGTGTATATAAATCTTGAATCCTATTAATAAACTGCCGAAGTAACATCCCACCATAGCTGGGCCAGCCTTTCCTTCAGATGGCGGGTCTACACACCTCCCTCCGCCCCCAATTGCCGTCCTCCGCCGCCAACAACCACTCCTTCGCCGCGAAACTTCTCCTTCTTCTCACACTTCTCCCCCTGTCCCTCTCTCTCTTTGCTTTCCTCCTCCAGTGGCGTGGTGGTGGCGTCGATGATCCCATTTCCCGATGGTCTCCCGATGAATCGCACAAGTTCCCCGGAATGGATTCATCCCCTCTGGCCACTGTTGGACATTCCTCTTCGTCTTACTCTTCTGATTGCACCACGCTGTTGGGGCACTCCAATTCGGCCTCGTTTCCGTATTTTAAGGACTGGAAGTTCAAGTTCGACCCCGATCTTAAACCCAAGATATGCATCACAACAAGTACATCTGCTAGCTTGGAGCAAATTCTACCATGGATGTTCTATCACAAAGTTATTGGCGTGTCAACTTTCTTTCTTTTTGTCGAAGGAAAGACTGCATCTCTTCCTGTATCCAAAATCCTTGAATCCATTCCAGGGGTGAAAGTGATATACAGAACCAAAGATCTAGAAGAGCAACAAGCTAGGAGCCGAATCTGGAATGAATCTTGGCTGTCAAGTTTCTTTTACAAGCCTTGCAATTATGAGCTTTTTGTGAAGCAGTCTCTTAATATGGAGATGGCTATTGTCATGGCAAGGGATGCTGGCATGGACTGGATTCTTCATCTAGACACTGATGAACTGATACATCCAGCTGGTGCTCGAGAATATTCGTTGAGGCAACTGTTACTTGATGTGCCTAGTCATGTGGACATGGTTGTTTTTCCCAACTACGAGAGCAGTATTGAACGAGATGATGTCAAGGAACCTTTCACGGAGGTATCAATGTTCAAGAGAAACTATGATCATTTAACAAAAGACACTTACTTTGGAATGTATAAGGAATCAACCCGTGGCAACCCAAACTACTTTCTGACGTATGGAAATGGGAAATCTATTGCTCGAGTGCAAGATCATCTTCGCCCCAATGGTGCACACAGATGGCACAATTACATGAGAAGTCCAAATGAGATCAAATTCGAAGAGGCTGCAGTCTTGCATTATACATATGCCAAATTCTCTGACTTGACTTCTAGGCGGGATCGTTGTGGCTGTAAGCCTACTAAGGAGGACGTTAAGCGATGTTTTATGTTGGAATTTGATAGAGACGCATTTATAATTGCTTCAACCGCCACAGAGGAAGAGATGTTAAACTGGTATAAAGAACATGCCGTTTGGACTGATAAAACCTTAAATTTGAAATTGTTGAGAAAGGGCATTTTAACACGAATTTATGCTCCTATGACCATCATTCAAGGTTTGACGGAATCTGGCATATTTAAATCCATAATTGCATCTGCCCACAAATCTGACTCGAAAACCATATTCTTAGCATCCGTCGAGAGCAACAATTCCTCTACTGCTGCTGCTTCTATGTCACCTCCATTAACAAAAATAGGCAGATATATAGATCCTCAAGCAACATCTAGAAAAGCACTTGAAACGACTTCATATCTTTTTCATGAAGTAGCTGTCCCACCATTATCTCCCCCGGTAATGAATGATGAGCTTACGATTGAAGAATGAGTCTCCTGCAAGATTGCTGCTTTTTTTTTCCCTTTCTGTTGTGCAATTGAAAACGAGGAGAATCGGGTTCCGGTATAAGTAGAGGGAAAGGTTAAACAAAAAGCGGGTTTAAACGTGTTTCAGTCTGTGGGTGTTCCCGATCAGTATTACCCAAGCGGAGGTTTACATTTTGATGCCAAGACAGAAAGGGAGGCGGTGAGGGCTGAGGGGAGGTGTTTCTTGAAATTTCAGCTCCACAACTCCCTGTTTTAGAGATATGACATCGATATATTTTTTTTATAGGACAATATTTTAATAATAACGGAGTACAATGGGTACCCCAACCCTTTTACATGACAACGAAGCAACCTAAAACAGTAACCAAACATAATATAAGAGTCTATCCCAATACCAAAATAACAAATACTAATTAAGACAAAATGAGAAACTAAGACAAGAACATTGAAGTACAAATATTCGAAACCTTTATTCGAGACGACGAAGAAGGTATTCGACCTCAACAAATTTTGTTAATGGCATCACCCATTCTTCATATAACTGCGAAACAACAGATGGATCAACCTTGTACTTTCCATTAGTGTCGTTCTCTTGGAGATCGACATCTTGACCGAATAACATTGCTTTCTTCTCCACCCTTTTCTTGATCGCCTCTTCCACACTTCGAAAAGTTAGCAACTCCATCAATGCTTCTTCTTTCTTATCATGTATAGCCGGAGTATAGTCTCCGGGTGCGTCTCTGAATTTGACCTCGGCTACAAACTTTCCCAAGTGAATCCTTCTTGAAAGTGCCTGCAAACAATCTAAATCGCTGGCTGCAGTGACGGCATAGTTCCCATCATCTCCCTCACTGGTAATCAAAGGAAGTAATTTCTTGAGGTAAAAATTTGATATTTTGTCATTTATGTTAATGGAAGCTCCTGCAGGATGCAAGATCGGTGTAGAAGAGTTGTGCAGCAATGGAGCTGGTAATCTATCTGGGAAAAAGGCATTCTCTTCCGGAGATGTGTAACGACCAGCCTTGGCTTGAATAGCTTCGGATTCTTTGAGATAGAAATCAAACAAAGAGTCCGATGATTGGGGAACACACTTATCCTCGTACAAGCCCAAATTCCTAGGATATTTTGCTCTCTCGATCAGATAGAAGATAATGGTATCTTCTTGCCGAACCAAACTCTTTCTCAAAGAATCAAGATTCAACAACTCATCACTTCGGGTGCTTTGCGCCATTTCACAAACTACAGCAATCAATACGAACGTTAACACTGCGTTGTTGAAGATCTGAAACATCAAATAAAAAAGAAAGATTGAAAGAAGTGTGTAGCTGAAATTACAAAAGATTGGATAATGATTTAAGAAATGGAGAGGGGGGAAATTGAAATTTAAAGTTAGGGTGGCGTCGAAGTTCGGCCAATAAAAGGGTGGTGGGTTGGTCAGAGGTTGACTTAGTGATGAAGGCTTCC	MAGLHTSLRPQLPSSAANNHSFAAKLLLLLTLLPLSLSLFAFLLQWRGGGVDDPISRWSPDESHKFPGMDSSPLATVGHSSSSYSSDCTTLLGHSNSASFPYFKDWKFKFDPDLKPKICITTSTSASLEQILPWMFYHKVIGVSTFFLFVEGKTASLPVSKILESIPGVKVIYRTKDLEEQQARSRIWNESWLSSFFYKPCNYELFVKQSLNMEMAIVMARDAGMDWILHLDTDELIHPAGAREYSLRQLLLDVPSHVDMVVFPNYESSIERDDVKEPFTEVSMFKRNYDHLTKDTYFGMYKESTRGNPNYFLTYGNGKSIARVQDHLRPNGAHRWHNYMRSPNEIKFEEAAVLHYTYAKFSDLTSRRDRCGCKPTKEDVKRCFMLEFDRDAFIIASTATEEEMLNWYKEHAVWTDKTLNLKLLRKGILTRIYAPMTIIQGLTESGIFKSIIASAHKSDSKTIFLASVESNNSSTAAASMSPPLTKIGRYIDPQATSRKALETTSYLFHEVAVPPLSPPVMNDELTIEE	OTHER
Rs_project_354301	Rs_project_354301__TRINITY_DN6256_c0_g1_i59	18.1275	0	5.82333	0.000142723	0.0150243	Transcript DEG	sp|U3KRF2|DHQS_ACTCC 3-dehydroquinate synthase, chloroplastic OS=Actinidia chinensis var. chinensis OX=1590841 GN=DHQS PE=1 SV=3	3-dehydroquinate synthase, chloroplastic-like [Primulina tabacum]		sp|U3KRF2|DHQS_ACTCC	3-dehydroquinate synthase, chloroplastic	2.58e-188	PF01761;PF24621;		amino acid biosynthetic process [GO:0008652]; aromatic amino acid family biosynthetic process [GO:0009073]; chorismate biosynthetic process [GO:0009423]	3-dehydroquinate synthase activity [GO:0003856]; identical protein binding [GO:0042802]; metal ion binding [GO:0046872]; NAD binding [GO:0051287]	chloroplast [GO:0009507]	ko:K01735	ko00400,ko01100,ko01110,ko01130,ko01230,map00400,map01100,map01110,map01130,map01230	chloroplastic_or_plastid_annotation	U3KRF2	DHQS_ACTCC	reviewed	DHQS AROB CEY00_Acc24429	Actinidia chinensis var. chinensis (Chinese soft-hair kiwi)	4.2.3.4	FUNCTION: Catalyzes the second step in the shikimate pathway. {ECO:0000269|PubMed:23916589}.	CATALYTIC ACTIVITY: Reaction=7-phospho-2-dehydro-3-deoxy-D-arabino-heptonate = 3-dehydroquinate + phosphate; Xref=Rhea:RHEA:21968, ChEBI:CHEBI:32364, ChEBI:CHEBI:43474, ChEBI:CHEBI:58394; EC=4.2.3.4; Evidence={ECO:0000269|PubMed:23916589};	PATHWAY: Metabolic intermediate biosynthesis; chorismate biosynthesis; chorismate from D-erythrose 4-phosphate and phosphoenolpyruvate: step 2/7.	SUBCELLULAR LOCATION: Plastid, chloroplast {ECO:0000305}.	Sugar phosphate cyclases superfamily, Dehydroquinate synthase family	IPR050071;IPR016037;IPR030960;IPR056179;			NKQK01000021;	3D-structure;Amino-acid biosynthesis;Aromatic amino acid biosynthesis;Chloroplast;Lyase;Metal-binding;NAD;Plastid;Reference proteome;Transit peptide	TGTCGAGCCACCTACCATCTAGGAACTCACCAAATTCAAGTCAAACTCACCCAACTAATAATAATCCAATTCACCTTGTCACGCTACAAATCCTACTCCTCCTACCCCGTCATCACAACCTCCGCTGCCGCCGCGTTATCTTGACCACCTCGGATGGCGGCTTCTTCATCCTTATGCTCCCAGCACACGCTTCCTCTGCCAACCCCTTCTCACAGCCATAACAAACTCAGCTCTCGTCATTCGCTCGTCCGGTTACCTGCATACGGTTCTTTCAGTTATTCATCGTCTTGCCTATCATCAGAATATAATAATAATAATAATCACAGTGGTAATCGTGCGGTGAAGATTGGAATGAAGGCGTCGGCGACTCCTGTTGCTCCTCCCGCAATGGATCAAACCTCGTCTTCTTCTCCAATTGTTGAGGTAGATTTGAGAGATCGGAGCTACCCTATTTACATCGGCTCCGGACTTCTCGATCAACCCCAGCTACTCCAAAGGCATGTTCATGGCAAACAAGTCCTCGTGGTCACCAACACCACAATCGCGCCGTTGTATCTTGATAAAACTATTTGGGCTTTAACCGTCGGAAATCCTAACGTCAAAGTTGAGAGCGTAATTTTGCCAGATGGAGAGCAATATAAGAACATGGTTGGTATCCTAAGCTTTCAGGACATTACCATCTCGAATCAATTAATCAATTGCAACTGAAGTGCATTGGCATTATTGCGTGTTTTTAATAGGATACTCTCATGAAAGTTTATGACAAAGCAATTGAGTCACGAATGGACCGACGCTGTACATTTGTTGCTCTTGGTGGTGGAGTCATTGGTGACATGTGTGGATATGCTGCAGCTTCTTACCTGCGTGGGGTAAAATTCATTCAAATTCCTACCACTGTTATGGCACAGGTAGATTCTTCAGTAGGGGGTAAAACCGGAATAAACCACCAGCTTGGTAAAAACCTGATCGGAGCATTCTACCAACCTCAATGCGTGCTCGTAGACATCGATACTTTGAACACGTTACCAGATCGAGAACTAGCATCAGGGCTTGCAGAAGTCATTAAATATGGGCTTATTCGAGATGCTGAATTTTTTGAGTGGCAGGAAAAGAACATACAGGCACTTATGGCAAGGGATTCCAGAGCTTTCACTTATGCTATCGAGCGGTCATGCCAAAATAAGGCTGAGGTTGTGTCCCTAGATGAGAAGGAAAGTGGATTGAGGGCAACATTGAACTTGGGTCACACTTTTGGTCATGCTATTGAGACTGGTTTTGGATATGGGCAGTGGCTTCATGGGGAAGCAGTTGCTGCTGGCACGGTCATTGCAGTCGACATGTCTTACCGACTCGGCTGGATTGACGGTGCATTAGTAAAACGGGTGAATAATATCTTGCAACAAGCAAAGTTACCCACGACCCCTCCAGAATCCATGACTGTAGACATGTTTAAGTCTGTGATGGCGGTGGATAAGAAGGTAGCCGATGGTCTTTTAAGGCTTATACTGTTGAAAGGTCCACTTGGCAGCTGCGTCTTCACCGGTGAATACGATAGGCAGGCCCTCGAGGACACATTGCGTGCTTTTTGTAAGTCTTAATATTGTTTTTCTTGTAGCTATTAACTAATGTCCTTGTGTTTGTAAACATATTTGCCAACTTCGTCTATTCTTCTAGGCGACTTCATTTTCCTTTTTCCTTTTTCCTTTATAAGGTTTTTCTTGTACCTTTACTGAGAATGCTGAAAATTGTAAAAGAACCTCGCGTATTGTCATAGATGTTTTCATTGATAACTTAGTTGATGGGTATAATCTATTTAAGATGATGCATGGATACTCCTAAATTGTCACGCACGTATATGTTTGGGATACCGATACTCACGGATACTCTCC	MKVYDKAIESRMDRRCTFVALGGGVIGDMCGYAAASYLRGVKFIQIPTTVMAQVDSSVGGKTGINHQLGKNLIGAFYQPQCVLVDIDTLNTLPDRELASGLAEVIKYGLIRDAEFFEWQEKNIQALMARDSRAFTYAIERSCQNKAEVVSLDEKESGLRATLNLGHTFGHAIETGFGYGQWLHGEAVAAGTVIAVDMSYRLGWIDGALVKRVNNILQQAKLPTTPPESMTVDMFKSVMAVDKKVADGLLRLILLKGPLGSCVFTGEYDRQALEDTLRAFCKS	OTHER
Rs_project_354369	Rs_project_354369__TRINITY_DN6255_c0_g1_i39	35.7911	5.299	3.16996	0.00123652	0.0397871	Transcript DEG	Uncharacterized Ramonda serbica protein	uncharacterized protein [Primulina huaijiensis]												other_or_unresolved																	GGGTTCTTGACAAACCTAGTCCACATAATCACTTTCCCATCAACTTCACCCTCAAAAATCACCCCCTCCATTTTTTAAAGAGCTAAAATGATCAAAACTCAAGATCAAGCTCTAGTGTTGTCAAAGATTGAAGTGACACTCCACGTGCCTCTAGACGTCAAGGATAGCTTGTTCATGTTTTCAACTTTAAGGCACTACGTTATCACGGGGAAGTAAGCTCGAGTTATATTGGATGGGTGATGCTAAGTTGAAGGCATGTGCCGTTAATATATTTTAATTGATATTCATTTATTCATTGCGTGTCTTTGAACATTTGATGCATGTATATATTAGATTAGAATTAGAACAATAATATAAGTGTCAAAAGTTTTGAACACTGTATTGAGTCTGTTTTTCATGAAGTTTACTGTTAGTGCATGGGTCTTAGTTTTTTTCTTTTAGGGTTACCACTTGGGTTTCTTTAGGGTTATACTTGGCCACCACAAGCATTTTCTTCGTTCTTTCGCGATGGTCTTCAGGCGTAGCGATTTCGACGGGAAGCGTCTGGCCTACGACGAGGCCTTGCGGGATGCGTGGTGGAGGGCTAACGATGGTTTTGAGCTGGTTATTGTGTTCTCTACACGCCGCCACCTCTCTCATCCTTGCGATATGAAGCGACCGACCTTGAATCGATTTATGTTTGCCGCTGGTTTTGGGTTTCGGCCGATCCCTTGTGGCCCTTGGCTTGAGTCTGGTTATATGTTGGTTTTTCTGTGGTTATCACCGCGTTCCTTCTACGGTTCACAGTCGTCGTCGCTCTTGTTTAGGAAACAAGAGGAAGGTTTCTGCTGTTACTGAAACATGGCTGCACCACTTTCTGCTTGGCCATGGGAAATCTCTGATAACTACAAGTATATTTTATATGGGCTATCAAGAGGAGTCCTTGAAAGGTTGTTGGTGCTTTCATTATTTCATACCATGTATGCTTAGAGTTCCAATGTACCAAGGCTGGACATCTTACAGCAACATGCTCTTTTTAACTCGGGATGAAACGATTGTGAAGAAGGGTTGGTTTTAAGCAGATTGATAAAGGATGACATTGGTCGTTTGATCTGGGATTGACGCATGGCAAGAGAATTGGTAACTATACAAGTTCTCATACTGCCAAGAAAATATTCGAGTATCCTCTTTTGTTGCGAATTAATTTATTTCCTCATCATATGTCGCTGGTAATTGGGCATTGTGACATTTTCTATAATTACTTTTCAAGCATTGCTGACAGTTGACTGCTGAGGTATGTAGTTTGGAGGGTTTTTTATTTGTAATCTTTATGTCAATTAGGTGTCTTTTTTTAAAATATGCCTTCAGATTTGTTTGATTCCTCACATTCACCCGGAATCGGTTGATGAAGTTTTTGCTCGTATACTAGCTCTTCAAGATACTGCTTATGTTGCTCTTGAAAGCTTTTGAGATCTGGAGCCAGCTTCTGTAGCTCCGTTTGCTACGCAATGCAGCCCAAATTTGCCAACGGCAGCACATGTCATGTTATGCAGAATACAAACTTCCTCTCTCCTCCTTGCGATATGAAGCCAACGACTTTGAATGGGAGTTCTGTTTGCCACTGGTGAAGAGCATCAATGTCGGTCTGAAAGAATGGTCTGTTGGTCGTGGGTTAAGATGCCAAATCTCTTGGTGGCCTATCTCTGCCATCAGAACTGTGT	MVFRRSDFDGKRLAYDEALRDAWWRANDGFELVIVFSTRRHLSHPCDMKRPTLNRFMFAAGFGFRPIPCGPWLESGYMLVFLWLSPRSFYGSQSSSLLFRKQEEGFCCY	OTHER
Rs_project_354475	Rs_project_354475__TRINITY_DN6218_c0_g1_i3	27.7964	0	6.4455	7.21556e-05	0.0105518	Transcript DEG	sp|Q9LMI0|TPS7_ARATH Probable alpha,alpha-trehalose-phosphate synthase [UDP-forming] 7 OS=Arabidopsis thaliana OX=3702 GN=TPS7 PE=1 SV=1	probable alpha,alpha-trehalose-phosphate synthase [UDP-forming] 7 isoform X1 [Henckelia pumila]		sp|Q9LMI0|TPS7_ARATH	Probable alpha,alpha-trehalose-phosphate synthase [UDP-forming] 7	0	PF00982;PF02358;		trehalose biosynthetic process [GO:0005992]	glycosyltransferase activity [GO:0016757]	cytoplasm [GO:0005737]	ko:K16055	ath:AT1G06410;	other_or_unresolved	Q9LMI0	TPS7_ARATH	reviewed	TPS7 TPSA At1g06410 T2D23.11	Arabidopsis thaliana (Mouse-ear cress)	2.4.1.15		CATALYTIC ACTIVITY: Reaction=D-glucose 6-phosphate + UDP-alpha-D-glucose = alpha,alpha-trehalose 6-phosphate + UDP + H(+); Xref=Rhea:RHEA:18889, ChEBI:CHEBI:15378, ChEBI:CHEBI:58223, ChEBI:CHEBI:58429, ChEBI:CHEBI:58885, ChEBI:CHEBI:61548; EC=2.4.1.15;			Glycosyltransferase 20 family; Trehalose phosphatase family	IPR001830;IPR036412;IPR006379;IPR023214;IPR003337;		NP_001321475.1;NP_001321476.1;NP_172129.1;	AC068143;CP002684;CP002684;CP002684;AK228947;	Glycosyltransferase;Phosphoprotein;Reference proteome;Transferase	AATTGGTCACTTCCGAGTAACACCATTGACCATGTAACATCGGGTTTCCTTCAATGAATGAGCAAGACTCTCAAGAACTTGAAATTTCACCTTGAGATCTGATTAGAATGAAAAAGGGGCAAAACCAATCTCAATATATCTCTCACGGTCGACTTCATGCTAGTTCAAAGAAGAGATTATGCTACTCTTTTATTGTAGCAAGAATCGTATTGATGCCAAAAGATCAGTAGAGTCATTGGCTAACCACTTGAAAAAACTATCATATGAATGGCCTGGAAAACTGATTTCTCGACTAGTTCTAGACTTCTACCTAGAACCACCCAAAATATCCCATGTAACAAGATCACAATTAATTGCACTTAAAATGCCGTTAATAATGAAGACTAGTGAGGAGATGAGAAGTGATAAACAGAAGATCGCAACATATACATTCTTAAGTACCTAAAATCTAACAAGAGGACTCATAGCATGAGCTGATTCTAAGGAGAATTCCATTTGGAGATCTAAACGGATTCAAACAAATGAAACGTGCCCGACTTTTCGTGGAGAACTATCAGCTTCCTCATCGGATGAAGCTGGAGAATCAGTAGCTTCGGCAAGAGACTCTAGCATTTCTATCACTTCAGATGAGTCGTCCACATAATATTTGGCTTTACTTGGTTTTTGGCCTACTGTGCAGGCAAATACTTCCGTATTGTGAGAAAGAAGTCCCCTCGATACTGCATTACTGATTATTTCAAACATGTCCTCATCGGATCTATCATCACCAATGCAGAGCACGAAATCAACCCTTTTGCCATTCTCAATCATTGACGTGAAAATCCTTTCTGCAACTATGCCTTTGGTCACACCCTGAGGCTTGACTTCAACAATAAATTGCCCGCTCTTGACAGCAACAGGTTCATTAGCTAAAACACTCTCGAGATGATCCAACATTTCCTTTGCCTGTGAAAAACCAAATACTGGATCTGCATCCTGATAATGCCAGACCAACGAGCTTTCCTTCCTTTCTATCCCAGAACCATCGGTAGCTTCAGTGTATGATTTCATAACAGGTTCTGCAAGGTGCATCCAACCAAAATCAGAACTATGGGCAGATGTTTCCCATTCTTCAAGTTGTGGCCATCTCAAAAAGTAGCCATGTTCGGCAGCAAGTCCCAACTTCTTGCATGGAAGAAACCACCTGCTTAAGCTGTCCCTTCCTCTTCCGCTCACCATAAAAACTATATTCCTTGGATCAGCAGAGAGTCTATTCAGCAGAGATAGAACTTGTGCACTTGGAGTCTTAACAATGAAATTCTGAGGCATTAATGTGCCATCATAGTCCAACAATATAGCCCTGCTTTTAGAGCGACAGTAAGCGTTTACAATATCATCCATCGAAAGCTTTCTAAAATTAGGATCCAGGGCCACTACCCTGAAACCAAAACCAAGTCCAATGCTCCAGCATCTTTTCCTGAAGTGTTCAGCACAAGTTCTCTCCATATCTTGTAAGAAGCTTCTTGACCAAAAAGCTACATCATGGGTGCTTACATAACGATAGTGTTTCTCGTGTCGCAACTCCTTCTCTGGATCAGCCATTGATATAGCCTCATTCATTGCCTCAGCAGTTGATTCAACATTCCATGGATTGACACGAATTGCACCACTTAGGGAGGGAGAACAACCAATGAACTCAGAAGCCACTAGCATGCTCTTCTTAGGCCCACTCAAATCAGACCCTGGTTCTGCACCAGATACTCCTTGTCTGCAGACAATATATTCATACGGAGTTAGATTCATCCCATCCCTCACTGCTGTCACTACAACACATTCAGCAATGCTATAATAAGCCATTCTCTCACTGATCGACAAAGGACGGTGAACTAAAACTATGGGTTCATATCCAGGCTTCCCAAGTTCCCTGTTAATTCTCTTGCAACTCTCCTCTATTTCATATTGAATTTCATCCACGTCGATTCCTTTACCTCTACTAGGATTTGCAATTTGGACCAGAACAGCCCTTCCTTGCCAATTTGGATGTAGCTTGAGCATCTGCTCCATTGCTAAAAGTTTTAAATTGATACCTTTGAATATATCCATATCATCTACTCCAAGCAACACTGTTTTACCTTCAAACTGCTGCTTTAGCTCCTCGAATTTTAGTTTTTTATCTGCATGTCTCATTACCGATTCTATATGGCCCATGTGTATACCAACCGGCATAATCTTTATCCCGACAGTCCTTCCATAGTACTCCAAACCTATATAACCCCTTTTAGACTGATATTCCAAACCCAGCATCCGGCTGCAACAAGAGAGAAAATGACGAGCATAATCAAAGGTATGAAAACCAATGAGGTCAGAGTTGAGAAGAGCCTTGAGTATTTCTTCTCTAACTGGAAGTGACCTGTATATCTCAGAAGAAGGGAATGGACTGTGAAGGAAAAAGCCCATTCTCAATCGGAGGAAACGCCTCCTCAGAAACGTGGGTAAAACCATCAAATGATAATCGTGAATCCACACAAAATCATCCTCCGGATTTAGCACCTCAATAACTTTCTGTGAGAACATTTTATTTGCAGACACATATGCTTCCCACATAGATCGATCAAAACGACTTCCATGCTCGACTGAATAAGGCAACATGTAGTGAAAAAGCGGCCACAACTGCTTCTTGCAAAAGCCATCATAATACTTCGTCAAAATACTAGGAGGTAAAAAGGCAGCAACACATTTAAATTTCTCGAGAAGATAGTTGGCAACATCATCCTGTTCAATTGGATCGACGTCAACAGGTAATGACCCAACATATAGCACCTCCATGTCATCGGGAAAGCCGTCCTTGACTCGCAAGAGCACAGAGTCGTCATTCCAACTGAAATTCCACCCTTTATTGTCAGGCCTTCTCTTTGCTTTCAGCGGTAAAAGGTTAGCCACAATAATCATTCTATCACCCACTACAGAAGACTGGTTTTCAGATGAAACACTAACGGCTGTGTCATCATCTAGCTCAGCTATATTCCCAGGGAGAGTCATTACCCTTGGGAAACGCTTCCGTTCCTTCTCCCTACCCATGACTGGGAAATTTCCGGATGCTAAATCCAAAAGATTGGTATACGATCTGGACATCATCTTGGCAAAATTTTCCTGACCACCCTCAAAGAATATACAAACTTTTTTCCAAATCCCACACAATGCCTAAATCACAAATTCACAATCCCCTTTCTGTTCAAATAAGTCTCTTTCGAATAACCTCCGGTATGAAATTGGGTCGAAATCTTCGTTTCTTCTGGCGTCCAAGACTCAGATCTTCAGCGAAACCGTAGTTAGGGTTTCACGTAACAAGGAAAAGATATGTAGGCTATGATAATAAATAATTTGCGCATATGGATATATAAAATGAATCAACGATCCCCTAAGGCTAAAAGCAATGGATATGAATATTCAAGAGAATAATTTCAATTTTTTATTATATCTTATTAGGTAAAGTGAACAGAATATTTTGGCTGAAAAACAAAGCGTGTCTGCAAAATAAAGAATACAATTTGAACTCACCCATTTACGGGTGGTATCTGGTCGGATAATCAGG	MMSRSYTNLLDLASGNFPVMGREKERKRFPRVMTLPGNIAELDDDTAVSVSSENQSSVVGDRMIIVANLLPLKAKRRPDNKGWNFSWNDDSVLLRVKDGFPDDMEVLYVGSLPVDVDPIEQDDVANYLLEKFKCVAAFLPPSILTKYYDGFCKKQLWPLFHYMLPYSVEHGSRFDRSMWEAYVSANKMFSQKVIEVLNPEDDFVWIHDYHLMVLPTFLRRRFLRLRMGFFLHSPFPSSEIYRSLPVREEILKALLNSDLIGFHTFDYARHFLSCCSRMLGLEYQSKRGYIGLEYYGRTVGIKIMPVGIHMGHIESVMRHADKKLKFEELKQQFEGKTVLLGVDDMDIFKGINLKLLAMEQMLKLHPNWQGRAVLVQIANPSRGKGIDVDEIQYEIEESCKRINRELGKPGYEPIVLVHRPLSISERMAYYSIAECVVVTAVRDGMNLTPYEYIVCRQGVSGAEPGSDLSGPKKSMLVASEFIGCSPSLSGAIRVNPWNVESTAEAMNEAISMADPEKELRHEKHYRYVSTHDVAFWSRSFLQDMERTCAEHFRKRCWSIGLGFGFRVVALDPNFRKLSMDDIVNAYCRSKSRAILLDYDGTLMPQNFIVKTPSAQVLSLLNRLSADPRNIVFMVSGRGRDSLSRWFLPCKKLGLAAEHGYFLRWPQLEEWETSAHSSDFGWMHLAEPVMKSYTEATDGSGIERKESSLVWHYQDADPVFGFSQAKEMLDHLESVLANEPVAVKSGQFIVEVKPQGVTKGIVAERIFTSMIENGKRVDFVLCIGDDRSDEDMFEIISNAVSRGLLSHNTEVFACTVGQKPSKAKYYVDDSSEVIEMLESLAEATDSPASSDEEADSSPRKVGHVSFV	OTHER
Rs_project_354748	Rs_project_354748__TRINITY_DN6261_c0_g1_i3	14.4769	0	5.50078	0.00174785	0.0464917	Transcript DEG	sp|Q02527|MGAT3_RAT Beta-1,4-mannosyl-glycoprotein 4-beta-N-acetylglucosaminyltransferase OS=Rattus norvegicus OX=10116 GN=Mgat3 PE=1 SV=2	beta-1,4-mannosyl-glycoprotein 4-beta-N-acetylglucosaminyltransferase-like [Dorcoceras hygrometricum]		sp|Q02527|MGAT3_RAT	Beta-1,4-mannosyl-glycoprotein 4-beta-N-acetylglucosaminyltransferase (EC 2.4.1.144) (N-glycosyl-oligosaccharide-glycoprotein N-acetylglucosaminyltransferase III) (GNT-III) (GlcNAc-T III) (N-acetylglucosaminyltransferase III)	3.26e-201	PF04724;		amyloid-beta metabolic process [GO:0050435]; cellular response to oxidative stress [GO:0034599]; cognition [GO:0050890]; intracellular protein localization [GO:0008104]; N-acetylglucosamine metabolic process [GO:0006044]; negative regulation of lysosomal protein catabolic process [GO:1905166]; positive regulation of protein localization to early endosome [GO:1902966]; protein N-linked glycosylation [GO:0006487]; regulation of cell migration [GO:0030334]	beta-1,4-mannosylglycoprotein 4-beta-N-acetylglucosaminyltransferase activity [GO:0003830]; glycosyltransferase activity [GO:0016757]	Golgi cisterna membrane [GO:0032580]	ko:K00737	rno:29582;	other_or_unresolved	Q02527	MGAT3_RAT	reviewed	Mgat3 Gnt3	Rattus norvegicus (Rat)	2.4.1.144	FUNCTION: It is involved in the regulation of the biosynthesis and biological function of glycoprotein oligosaccharides. Catalyzes the addition of N-acetylglucosamine in beta 1-4 linkage to the beta-linked mannose of the trimannosyl core of N-linked sugar chains, called bisecting N-acetylglucosamine (GlcNAc). It is one of the most important enzymes involved in the regulation of the biosynthesis of glycoprotein oligosaccharides. The addition of this bisecting GlcNAc residue alters not only the composition, but also the conformation of the N-glycan. The introduction of the bisecting GlcNAc residue results in the suppression of further processing and elongation of N-glycans, precluding the formation of beta-1,6 GlcNAc branching, catalyzed by MGAT5 since it is unable to use the bisected oligosaccharide as a substrate. Addition of bisecting N-acetylglucosamine to CDH1/E-cadherin modulates CDH1 cell membrane location. Inhibits NeuAc-alpha-2,3-Gal-beta-1,4-GlcNAc- formation which modulates sialylation levels and plays a role in cell migration regulation (By similarity). In brain, addition of bisecting N-acetylglucosamine to BACE1 blocks its lysosomal targeting in response to oxidative stress and further degradation which increases its location to early endosome and the APP cleavage (By similarity). Adds bisecting GlcNAc residue to complex-type N-linked-glycans attached on fragment crystallizable (Fc) of IgGs. Readily converts fucosylated and non-fucosylated core glycoforms with terminal GlcNAcs on both antennae. Prior galactosylation of GlcNAc on the alpha(1->3) Man branch prevents N-glycan bisection, whereas galactosylation of GlcNAc on the alpha(1->6) Man branch is permissive. {ECO:0000250|UniProtKB:Q09327, ECO:0000250|UniProtKB:Q10470}.	CATALYTIC ACTIVITY: Reaction=N(4)-{beta-D-GlcNAc-(1->2)-alpha-D-Man-(1->3)-[beta-D-GlcNAc-(1->2)-alpha-D-Man-(1->6)]-beta-D-Man-(1->4)-beta-D-GlcNAc-(1->4)-beta-D-GlcNAc}-L-asparaginyl-[protein] + UDP-N-acetyl-alpha-D-glucosamine = N(4)-{beta-D-GlcNAc-(1->2)-alpha-D-Man-(1->3)-[beta-D-GlcNAc-(1->4)]-[beta-D-GlcNAc-(1->2)-alpha-D-Man-(1->6)]-beta-D-Man-(1->4)-beta-D-GlcNAc-(1->4)-beta-D-GlcNAc}-L-asparaginyl-[protein] + UDP + H(+); Xref=Rhea:RHEA:15509, Rhea:RHEA-COMP:13526, Rhea:RHEA-COMP:14371, ChEBI:CHEBI:15378, ChEBI:CHEBI:57705, ChEBI:CHEBI:58223, ChEBI:CHEBI:60651, ChEBI:CHEBI:139504; EC=2.4.1.144; Evidence={ECO:0000250|UniProtKB:Q09327}; PhysiologicalDirection=left-to-right; Xref=Rhea:RHEA:15510; Evidence={ECO:0000250|UniProtKB:Q09327}; CATALYTIC ACTIVITY: Reaction=an N(4)-{beta-D-GlcNAc-(1->2)-alpha-D-Man-(1->3)-[beta-D-GlcNAc-(1->2)-alpha-D-Man-(1->6)]-beta-D-Man-(1->4)-beta-D-GlcNAc-(1->4)-[alpha-L-Fuc-(1->6)]-beta-D-GlcNAc}-L-asparaginyl-[protein] + UDP-N-acetyl-alpha-D-glucosamine = an N(4)-{beta-D-GlcNAc-(1->2)-alpha-D-Man-(1->3)-[beta-D-GlcNAc-(1->4)]-[beta-D-GlcNAc-(1->2)-alpha-D-Man-(1->6)]-beta-D-Man-(1->4)-beta-D-GlcNAc-(1->4)-[alpha-L-Fuc-(1->6)]-beta-D-GlcNAc}-L-asparaginyl-[protein] + UDP + H(+); Xref=Rhea:RHEA:83967, Rhea:RHEA-COMP:13532, Rhea:RHEA-COMP:20274, ChEBI:CHEBI:15378, ChEBI:CHEBI:57705, ChEBI:CHEBI:58223, ChEBI:CHEBI:137207, ChEBI:CHEBI:233533; Evidence={ECO:0000250|UniProtKB:Q09327}; PhysiologicalDirection=left-to-right; Xref=Rhea:RHEA:83968; Evidence={ECO:0000250|UniProtKB:Q09327}; CATALYTIC ACTIVITY: Reaction=an N(4)-{beta-D-GlcNAc-(1->2)-alpha-D-Man-(1->3)-[beta-D-Gal-(1->4)-beta-D-GlcNAc-(1->2)-alpha-D-Man-(1->6)]-beta-D-Man-(1->4)-beta-D-GlcNAc-(1->4)-[alpha-L-Fuc-(1->6)]-beta-D-GlcNAc}-L-asparaginyl-[protein] + UDP-N-acetyl-alpha-D-glucosamine = an N(4)-{beta-D-GlcNAc-(1->2)-alpha-D-Man-(1->3)-[beta-D-GlcNAc-(1->4)]-[beta-D-Gal-(1->4)-beta-D-GlcNAc-(1->2)-alpha-D-Man-(1->6)]-beta-D-Man-(1->4)-beta-D-GlcNAc-(1->4)-[alpha-L-Fuc-(1->6)]-beta-D-GlcNAc}-L-asparaginyl-[protein] + UDP + H(+); Xref=Rhea:RHEA:85375, Rhea:RHEA-COMP:20254, Rhea:RHEA-COMP:20268, ChEBI:CHEBI:15378, ChEBI:CHEBI:57705, ChEBI:CHEBI:58223, ChEBI:CHEBI:233508, ChEBI:CHEBI:233511; Evidence={ECO:0000250|UniProtKB:Q09327}; PhysiologicalDirection=left-to-right; Xref=Rhea:RHEA:85376; Evidence={ECO:0000250|UniProtKB:Q09327};	PATHWAY: Protein modification; protein glycosylation. {ECO:0000250|UniProtKB:Q09327}.	SUBCELLULAR LOCATION: Golgi apparatus, Golgi stack membrane {ECO:0000250|UniProtKB:Q09327}; Single-pass type II membrane protein {ECO:0000255}. Note=Colocalizes with ST6GAL1 and B4GALT1 in the Golgi stacks of cisternae, including the cis-part of the Golgi stacks. {ECO:0000250|UniProtKB:Q09327}.	Glycosyltransferase 17 family	IPR006813;	R-RNO-975574;	NP_062112.2;	D10852;	Direct protein sequencing;Glycoprotein;Glycosyltransferase;Golgi apparatus;Membrane;Reference proteome;Signal-anchor;Transferase;Transmembrane;Transmembrane helix	TCTTGACTAAATTCCAAGAAACAGAGAGCACGAGAATAATTGAGGTTGTGGAGAATCCAAAAAACTTGGGGCGATAAGAATTCATGTGTTTATATACAAAAGAGGTAGCCCGGAAGAAAAATAATAACAAACGCATTGTTGCCTCGCCTGTTTTTAGGCAATAACATTGATAATAATTCATCCCCTGTTTTCTCTCTTTTGTCCCTTTTCTGAGTTTCTTTCCAAAACATAATATATATTAAAGGTTCCTATTATCCCTTTCCCTCTGTTATTATTTCGTGAAGGTTTTAACGCGCATGTAGTTTTTTGGAAAAAAAAAATTGTTTTTTTGAAAAGGGGAGATGATAAATAAACAGAATTCAGGGGTTTGAAATTATACAAGGCTCAGTTCGATGGTTTTTTTGCAATTCAAAACAGAAGATAAGATTTGTTGAAATGCTTGTGGTTGGGTATGATTGATGAATTGTCTCTCTTGTTCTGTGATATTTTTTTTTTCATTGGAACTTTAATTTGTGTGCAATTTTTTTATTTCTTGAGTTGATTGAGAGATTGAAACTTTTGGTCGTTTCTGAGTTTTTGGTACAATGATACGAGTTATTTTGGCTTCTTCACAGAATAAAGTGATACGGGATCTTTGTTGGTTTCCACATATCTGGCTTTTGTAAATGCTGGGTTCAGAACATTCTGCGTGTTCCAAGGAACCACGATTGAAAATATTAGAAAATAAATAACCCTTTTTTTTTTTTCCCGTGGGTTGGGAAATTAATGTGTTTTCCTTTGTTCTCTGTGGTTTCAGGGGTTAACTCTCGCGAGACTTACCTTTGTTTCCTTCTTGAGTTTGGAGGTAACATGACCTTTTGAATGTCTCTGATTATGTTTGCTACCCAATTTGTACAATTCTTTCTGTCCTTTTCGACATCAAAATTGTGAGACTTTAAGAGTGAGATTGTTGGCCTGTCAATATTTCCTGTTGATCTTCTTTGTTTTCTGATGTGTACGAGATCGTTTTGTTAGAATTGAATGGTTTTTTTTTTAATATATATATGCAGCAGGCTATTCGTCTTTCTTAGGTATGTCAAAGTCCCCAATTTCGCTCGGGGGGATCAATTTCAAGGCCGTTGTCTTGTTGTTTCTCTTTATCCCAATGGTCATACTTGGCATATATTTCCATGGACAGAAGATTACCTATTTTTTTCGTCCTCTATGGCAATCTCCACCAAAACCTTTTATCCCAGTAACCCACTATTATCATGAAAATGTTACCATGGCGGCTCTGTGCAAGCTCCATGGTTGGGGGATTCGTGAATTCCCGAGGCGAGTGTATGATGCAATCTTGTTCAGCAATGAACTAGACATGCTTACTATAAGATGGAAAGAGTTGTACCCTTACATCACACAGTTTGTACTCCTTGAATCAAACTCAACCTTCACTGGTATACCAAAGCCTTTCACCTTCGCCATAAACCGGGACCGATTCAAATTCATCGAGCCTCGTCTGACTTATGGTTACATTGGTGGGAGATTCAAGAAAGGCGAGAACCCTTTTGTCGAAGAGGCGTACCAGAGACTGGCGCTTGATCAACTTCTAAAAATCGCCGGTATAGAAGATGATGATTTGCTGATAATGTCTGATGCTGATGAAATCCCGAGTCGCCATACGATAAATCTTCTAAGATGGTGCGATGAAATCCCTCCGATTCTTCATCTTCAGCTGAGGAACTACTTGTACTCGTATGAATTTCAGTATGATTTTCATAGTTGGAGAGCTTCGGTCCATAAGTACAAACATGGAACGACTAGATATGTACATTATCGACAAACGGATTACCTTTTATCGGATTCGGGATGGCATTGTAGCTTCTGTTTCCGTTATATTAGTGATTTTCTCTTCAAAATGAAAGCATATAGCCACAAAGATCGTGTTAAATTCTCACATTTTCTTAATCCTAAAAGGATTCAAGATCTGATATGCAAAGGGGCTAACTTGTTCGACATGCTTCCCGAGGAATACACATTTCGAGAAATCATTGGGAAAATGGGGCCGATTCCTCATTCCTATTCGGCAGTTCATCTTCCGTCGTATTTACTGGAAAACGCTGAAGATTACAAGTATCTTCTACCTGGGAATTGTGTTAGAGAAAATGATGTCGAAGCAGAATAGTGTGGAAGATGTCACATTTTTCCAATTTTTTCTCTTTCTCTATGCACCCAAAAAAAAAAAAAAAAGCCTTTGGCGGCTGGTCTGGAACGTACCCTTGGGGATAAGTAAATTCCTCCATGTTTAGCTGTTGAATTTAGCCGTTGGGGCGGGCTCATGTTTGTTTTTGGCTCTCTTGTGTATTAACTTGTAAACAAAGGACAAGGATCATTCTTAGGCTTCTCTATCCTGGGACTCGTCTTTTATACTCTTTTTTTTTTTTTTTCCTTAAAAGACTTTTCTTCAGATAATACAGTTATAATTTACTTATGTGTTGTTCCCAGTTACTCGTTTGCTTGTACCTTTGACAACTCAACC	MSKSPISLGGINFKAVVLLFLFIPMVILGIYFHGQKITYFFRPLWQSPPKPFIPVTHYYHENVTMAALCKLHGWGIREFPRRVYDAILFSNELDMLTIRWKELYPYITQFVLLESNSTFTGIPKPFTFAINRDRFKFIEPRLTYGYIGGRFKKGENPFVEEAYQRLALDQLLKIAGIEDDDLLIMSDADEIPSRHTINLLRWCDEIPPILHLQLRNYLYSYEFQYDFHSWRASVHKYKHGTTRYVHYRQTDYLLSDSGWHCSFCFRYISDFLFKMKAYSHKDRVKFSHFLNPKRIQDLICKGANLFDMLPEEYTFREIIGKMGPIPHSYSAVHLPSYLLENAEDYKYLLPGNCVRENDVEAE	OTHER
Rs_project_354786	Rs_project_354786__TRINITY_DN6232_c0_g2_i4	51.7081	0	7.33556	0.000253903	0.0195942	Transcript DEG	Uncharacterized Ramonda serbica protein													other_or_unresolved																	CGAATGAGATTCATTATACTCCCTTAGGGTAATGATGAAAATTCAATAGATATAATGAGTTTATACAAGAATATCGAATGGGGTCTAATTGTATGCAAATCATACACTATTCTTTTTCAATTAGTTCTTGGTCAACAACCTCATAGTCAATATCTGGATTTTCAATAGCTTTGTTTCTCACTTTTTGTATGTTTTGCTATTGGGGAGAGCCACAATTTCTACCTTTTTTCTAACATTAATAAAAAATTCTAATTATGTCCGCTATACTCACAAATATGTCCAACGGCACTAACTCAGCGACGATAGATGATTGTACGTCTGCAGATGTAGCCATATGCTGAGTCTCAGTGGATTTGTTTCATATTTTTTTTCCTACGGGTGGATTCTCACTTGAATTATTCTCATCCATCGACAATTGTGTATCATCAACCTCATTTGTAACAACTATTTGATCTTCGTTGATAATTGAGAGCAAAATTACTCTGGCACAATCTTCATTTTTTATATGAACGCTAGATGATACAGTTTATTGGCATATTGCCTTCATTCACACATCTCCAAGGTGATGAACATCATGCTTCAAAGCAATTTCGAGGGCTGCCAAGAGGATTGGATTAGCCTCTTTTCTTTCGTGCACAGTTATCTGATGTCCCTCTTGTTCTCGTCTGCTAGCAGCCTGGCCTAAGGATGACCATCAATTTCTCCCCATTTTCACCCCAATCCACAATTGCATACATTTCAACCGACAAATCTTCTGTGATTGACCTCAGGAGTTTCCCACACTCATCGTCTCTCACTAACAGTTCGTCGTTGTCGCTGCCGCCGCATGCACCCCGGTTGTACACCGCCTTGTCTATAGCCACTGATCACCCGGATGTTATCCCTCTGGTGTGGTTGGATCAATTGGTCCGATCTGCCGGATCTGGGAAAGGAAAAGGGCAACCACATGGTTTGAAGAATGAGTGCATGGTGGTGGTGATGACCCTAATTTTAGAAGAATGAGAGGATTTCAACATTACTCACTCCTAATATGGTCATGAAAAAAATGATGAAGATGGTCTGCAAAATTCAAAAAAAAAACAAATCGTTGGAGCAGGTTACTCAGGATTGTGCAGAGAAGCTTGGACCTTATTTAACTCAAGCACTACAAACTCCAGACCACATTGTGGGTCGGGAAGGATCTGGAGTATTTTCAGATTCTCTTCATAATCTGTATTAGGAGGTAGATTACAGTGGGGTATTGACATAGAGAAAATTTGGTTCGATATCTTCAAGCGACACCAAAAAGTAGTGCCATGGTATTAATGAACGGAAAGCGGTGAAAGAAGAGTAGAGTTCTACACTGATATTGAAGCGGATGATGGAAGACGTGCGGCCCCAGTGGTTGATAGCTTGGTTGGGCCGCAGCTTTAATGGACCCAGAGTTGCAGTTTGGTTGTCTGAGCGACAAAAGAGGGATTGGGCTTCCAGTGGGTTTTCCTTTAGAAACTGGAATTGCCATTGTGGGATGATAGAAATAACTTATGATCTAGTTGCAAATATGAGAGATCGGGACGAGAGTTGCATGATGGCGGAAGGGATCTAGGGAAACTACATGGGTAACGTGTAGAGAACAAGGCCTTTTCCCTCCATTCTACGGTGTCATCACTTCATGCTATTGGGTTGGGAAATTGGGTAACTCGGAAATGGGCTTTGGTTTTAGAAGGATACTTGGACCACGACAGTCATTGGGCCCCTTATGTCAACAACCATATCGCACCTTACATCCACAATCGGAAATTGGGTAGAGGCTTAGGGGCTGGGATTGGAAATAGATGGGGTGTTCGCGGGGGGTAGGAATATTGGCAGAATTGGTGAAAAATGGGGTAATGAAATTTTGAATGGGGACGTGAAAAAAAAAAAGAGACGGTCCTTTTTAGAAGGAAGTACGCAGTGGGTAACAATCAATTTGGGCTAGAGGACAAATTGTGGCTTCTAATTGATGACAATTGTATGGTGGATATGACCAAGAAGAATCCATCCACTTTCAATCTAGGTATTCTCCAGTTGGCTAAGCCATGGGTGGACACTTATGTGATCTTACCGGGGTTTGGAAATTGTATAAAATATCGATGCAAGGTCTAAAAAGAGAATTGAGAATGCCAAGGATAAGGAATTTGTCAATGCACTCGGAATAGAAGATTGTAGTGGGTTGGTAATCTATGATGATATAGGGGATCAAAGTTGGCATGAATTATGTTGTTCAAGAACTCATTCAATAACTCAAAGCTGGGGTGTAGCAATTACATTTGATTGGGAAAGGTTCTTTCCTTATTATTTTAACATAATAATTGGTAAAATCCTTTATGCTAACAAGAAATGGAATAGAGCAAAAGAAGTTATTACATTTATTGAAGAAGTGACAGAGAAGCAACAACAATTCCTAGAGCACAGGACTGAAAAGGAAGGGGCGGTATTGTTACGAGAAAAGAATTGAGCCTAGCTCATGATATTAATGGGCCTATTTCCAAATGTCCATAGAAAGAGGAATGAGTGTCAGGGAAAAAGAAAGGGAGGAAAGCACGGGGGAAAGGGGGGCAAAAGTTTGTTGGAGATTTTGGGGAGGGTTTTACCGAATAAAAGGTAGGGGAAAATAGGGAAGCTTTGCTAGGGCAAGAAGGTTGCCTTCTTGAGGGAGGAGAGTTCATTTCCTGTAATAACGTTCATACAAATCATATTAAATAACATATCATTTCATTTGTAAATTGTAGAAGCATTCGCTTGATAATTCTGCTGTAAATGGTTGTATCAATATGTGAGATCAAAGCAATATGTAAGAAAAACCTGGGTAAATTTTGTCAGCCGAACATTAAGGTGACTCAAGTCACCTTGTTTGAATTTTTCTTTCAACCTCTTACTAGGATGTCCAGCAAAACAATGGATAGTGCCGCTTGTTTTATCGGCAAATTTGAAAAAGAAAATGGCAGTTTCCCTGACTACAGTTAAATCAGGATGCCTGGTATATGAGTATAGTAGTTCGTGAGGAATATCAGAAAATAGTAAAATGATGATGCCCATAGCTGCAGAAACAAAAGATAATATAAGTATGAGGTAAGTAAACTTATTAACAACTATGATGGAGAAACCGTAGCATGTGGTAAGCTGGCATGGAATAACTATAATGTTTAAAGTTGATGTATCACAAAAGAAAAGGTGATCCTTCTAATACAAAAGCAATGATACACCAACACGAAAACTAATTGTGTTAACTGCAAAACACTTACAAAGTTCCTGACCAGATAGCCCATGCATACCTGAAGGATAAAATCATTTGCTACAACAAACTACATT	MTINFSPFSPQSTIAYISTDKSSVIDLRSFPHSSSLTNSSSLSLPPHAPRLYTALSIATDHPDVIPLVWLDQLVRSAGSGKGKGQPHGLKNECMVVVMTLILEE	OTHER
Rs_project_354792	Rs_project_354792__TRINITY_DN6275_c0_g1_i61	13.9737	0	5.44398	0.00110648	0.037629	Transcript DEG	Uncharacterized Ramonda serbica protein	uncharacterized protein [Primulina huaijiensis]				3.1e-69								other_or_unresolved																	CGGTTCCCATTGCTTGAATGAACCGAAGCTTTCTTCGAGGTGCGAATCACTTCATGGAGAATAAGGTTGAACTTTCACGGTTCACCCCTCAGAAGTAAAATTGATTTTATTTCCACACTTAGTGTAATTAGATTAGATGTGGGCATTTAGTGATAATCCTTCCTTTCGATGATGAGCAGAGGTGAATTTAATAACCGCTGGTCTTGCTCAGCAAAGATTACTCTAATTTGGTTAATCTCCGCGTTTACTTTTTACTTTTTCTTCCAAATGGCGCTCCGCAATTCTTTATCCCATGGTGACAGCAATCCTAATCGGGACACCATTTCAGCATCATCTTCGATATCAAATGCCGAGCAGCGATCAATATTATATGCAAAGATGGTGAAAGATCTGGATGAGAATGGAGCCGTTTTTCTTCAGCAAGGAGAAACTTCTCAGTCTTTATCACTGTCGGATCTTTTTACGTTGAAGGATGGAATTGTGACGCCAGTTCTTAAGGCTGCAAATCCTCCGGTGCGAGCAAATGTTCTGCATCTAAGTCCTGAGTACTCTATTCCAATCTCGTGAGTTAATTGTATTTTAGTTCTATTGTATCTATAAAGTGTACTAGATATGCAATCAAAATCATATGTGAGCAGTGGACACGCAATCAAAACCGTACAACGGTGGACCTGGTCTCCCTCAGATGGCACAATCTGTAAATATGTTACTTGAACATCGGAAGACCAATTGTGAAATTAAGTTGCAAGTTGGCATATGCATAATCGCCTTGTACAAAGAGACTATTTTTAGATGCTATGTAGTCTCCTTGAAATTTCTCCCTGTCATTTGATCCAAAAGAAAGTAGCTTTTTGGGACTTATGTTTGAAACTGGTGCAAACAAGATGCATACTTTACATTTAGTGTAAGACTTGAATATTTTTATCCCAATAGTAAATCCTTGTTGGAACATTACAAATTCTAAATTTAGTTGATATGTCAGTAAATCTTTATCCATTCTGATGCTTCGGTAACAATGACTTTTGTCATGCATTTTATCTTTTGGAATATATGTAGAATATCATCTTTTTAATTCCTTTTCTCATCATATGATGCTTGATTATCCTGCATAGCTTGATTTTACTGCAGGGAAGCCGTGAAGAATATATTCTTGCCGTACTTTGGGAAAGGTGAGATTTAATTTTCTCAGTCATATAATTTGACATGAATATTTCATTTTATGCTTGATGTTCGATACCTGGGATTAAACGAGCACTCTGTAGATATCTTTGGCACAATACTTTAAGTGTTATGTATAATAAATGCATTAATTTTGAAATTTTATCTACTTTTCGTGATATTATTATGCTTCTTGGTTAGCAATTTGGTTTCAGAACTCTAGTATGTACCACTTTAGTATGTTTCATGCCTCACATCACATATCTCCAGTGCCCGCCACAGAAACCGAGATTAAAGGTGAAGCGAGTGCCATAAAAATTGTTACAGAGACCATTTGCCCTTTAAATATTTTCCTAGATCGTGTGGTTTTGACCTCTACTGGCGTACTACTAGGTTGTTGGCAGGTTGCTTTATTAAATCTTTCTCAAATCTCACTATTTTCTTTACAGTATTACACTGTTCCAAGAAAATTGTGTTGTGACATTTTTCCCTCTAATTAGATGCTGCTTTATGATTGAGAAGATTTACTGGTTTCATGTTCTATTTATCCAATTACGGACATTTGATTGCTTTGCTAAAATATTTCGGTAAACTATCATTTAAAGTTCAAAAGTATTACATAGTTGGTTTTTCATATGCTATTCTTGCTAATGGCTTCAAACACATGCTTATCTTGCTCAGGTGGTCTCTGGAACAGATCCTGTAACCATTCGTACTAAACTAAAAACTGCTCTACCACGTGCTCCAGAGAAGCAGCTTTATAATGAGGTGATGCTTCATACGTCACTTGCAAGGCTTTTGGGCCGCCCCAACAACTTGCCAGAGGAGGGACAAAATGTTTCCGGACTTCAGATTTTCCACGAACTTGTAGACAGATTAAACAACCAAATTCGGGGAATGAAGGTAGTTTTCTACTTTGTGATCGAACCATCTATTTGATTAGATAATTTAAGTTGAAAGTCATCCTCAGCATTCTGTTTTGGTCATCATGCATCAAAGTATTGATCAAGGATTCACAAAAGTTTATTGACTCTGGCATCACAAGCACCTTGGAAACATGTGCGGTGGTTCTAATTCTAATTCAGTTATTTTTCACTGGTCAGGACGAGTCCTTGAAAATATGCCAAAAGCAAGCCATCATTTGGAATTCAAACACAACATTTTTTGACAAATATTAAACATGTGTTGTGTTGTGTTTAGTCAAATTTGATGGTCTTGATTAGGCAAGCAATGAGGTATTAATTTTGTTTTTTTTCCTAATCTCCACCTATAAATTTACATCCATCATTCACTCTAAAATCACC	MMSRGEFNNRWSCSAKITLIWLISAFTFYFFFQMALRNSLSHGDSNPNRDTISASSSISNAEQRSILYAKMVKDLDENGAVFLQQGETSQSLSLSDLFTLKDGIVTPVLKAANPPVRANVLHLSPEYSIPIS	OTHER
Rs_project_354793	Rs_project_354793__TRINITY_DN6275_c0_g1_i74	24.8665	0	6.27327	0.000626083	0.0293309	Transcript DEG	Uncharacterized Ramonda serbica protein	uncharacterized protein [Primulina huaijiensis]				1.5e-107								other_or_unresolved																	CGGTTCCCATTGCTTGAATGAACCGAAGCTTTCTTCGAGGTGCGAATCACTTCATGGAGAATAAGGTTGAACTTTCACGGTTCACCCCTCAGAAGTAAAATTGATTTTATTTCCACACTTAGTGTAATTAGATTAGATGTGGGCATTTAGTGATAATCCTTCCTTTCGATGATGAGCAGAGGTGAATTTAATAACCGCTGGTCTTGCTCAGCAAAGATTACTCTAATTTGGTTAATCTCCGCGTTTACTTTTTACTTTTTCTTCCAAATGGCGCTCCGCAATTCTTTATCCCATGGTGACAGCAATCCTAATCGGGACACCATTTCAGCATCATCTTCGATATCAAATGCCGAGCAGCGATCAATATTATATGCAAAGATGGTGAAAGATCTGGATGAGAATGGAGCCGTTTTTCTTCAGCAAGGAGAAACTTCTCAGTCTTTATCACTGTCGGATCTTTTTACGTTGAAGGATGGAATTGTGACGCCAGTTCTTAAGGCTGCAAATCCTCCGGTGCGAGCAAATGTTCTGCATCTAAGTCCTGAGTACTCTATTCCAATCTCGTGAGTTAATTGTATTTTAGTTCTATTGTATCTATAAAGTGTACTAGATATGCAATCAAAATCATATGTGAGCAGTGGACACGCAATCAAAACCGTACAACGGTGGACCTGGTCTCCCTCAGATGGCACAATGCAAGTTGGCATATGCATAATCGCCTTGTACAAAGAGACTATTTTTAGATGCTATGTAGTCTCCTTGAAATTTCTCCCTGTCATTTGATCCAAAAGAAAGTAGCTTTTTGGGACTTATGTTTGAAACTGGTGCAAACAAGATGCATACTTTACATTTAGTGTAAGACTTGAATATTTTTATCCCAATAGTAAATCCTTGTTGGAACATTACAAATTCTAAATTTAGTTGATATGTCAGTAAATCTTTATCCATTCTGATGCTTCGGTAACAATGACTTTTGTCATGCATTTTATCTTTTGGAATATATGTAGAATATCATCTTTTTAATTCCTTTTCTCATCATATGATGCTTGATTATCCTGCATAGCTTGATTTTACTGCAGGGAAGCCGTGAAGAATATATTCTTGCCGTACTTTGGGAAAGCAATTTGGTTTCAGAACTCTAGTATGTACCACTTTAGTATGTTTCATGCCTCACATCACATATCTCCAGTGCCCGCCACAGAAACCGAGATTAAAGGTGAAGCGAGTGCCATAAAAATTGTTACAGAGACCATTTGCCCTTTAAATATTTTCCTAGATCGTGTGGTTTTGACCTCTACTGGCGTACTACTAGGTTGTTGGCAGGTGGTCTCTGGAACAGATCCTGTAACCATTCGTACTAAACTAAAAACTGCTCTACCACGTGCTCCAGAGAAGCAGCTTTATAATGAGGTGATGCTTCATACGTCACTTGCAAGGCTTTTGGGCCGCCCCAACAACTTGCCAGAGGAGGGACAAAATGTTTCCGGACTTCAGATTTTCCACGAACTTGTAGACAGATTAAACAACCAAATTCGGGGAATGAAGGCAACTGTGTCGGAACTCTGGTACGTGGAGGAATACGACATGCTCGCTCTCGCGCTCAACGGAAGGATGAAGATTCACAAGTTTCATTTGGGTTGTTCAAACTCTTAGTACTTTCACTTTTCAAGTAAAGCCAGTTGGACAATTTTAGCAAGTTCAGAACAATCCCTGATGGTGGTGTTAATAAACCTGTCTAGTTTTAATAAAAATTTGAGATGGGTGACTGTTGCTGAAGGCAAAATAGTTTTTTTTTTCTTAATTAAAATAAAATTCCAAGCAACATAGAAGGAAACAACTTGGTCAGTGTATATTCCCTAGCTCACATGGGGAAACACTTTTATACATCCGATTTAGGTTTATAATACAATATTTTTTATATTTAGTGGGGCTCAAACGGAAAATACTTATATGGAACGAG	MYHFSMFHASHHISPVPATETEIKGEASAIKIVTETICPLNIFLDRVVLTSTGVLLGCWQVVSGTDPVTIRTKLKTALPRAPEKQLYNEVMLHTSLARLLGRPNNLPEEGQNVSGLQIFHELVDRLNNQIRGMKATVSELWYVEEYDMLALALNGRMKIHKFHLGCSNS	OTHER
Rs_project_354821	Rs_project_354821__TRINITY_DN6271_c0_g1_i12	11.8382	0	5.14961	0.000683475	0.0306474	Transcript DEG	dof zinc finger protein	dof zinc finger protein DOF3.2-like [Primulina eburnea]				9.31e-40	zf-Dof							other_or_unresolved																	TTGGATGCACTAAAATTAGACATTGGATGCACTAAAATTGGTGGTGGTGTACGCATGAAAAGATTTCACGTGCATCGCTTTTAGCATAATTCAAAGTTTTACATTTGGTGCACGCAATTCGTATGGTATTGGATACACAATTTTACATTTGATGCACACAAATTACTTTTTGGTGCAGTACATTGCACTGGGTGCACGCAATTTTACTTTTGGTTCATGCAATTTTGTATTTGGTGCACGCAAAAGATCATCCTCTTCGTCATTGTGAGAGGTGGACATCTTGAAACCTCGTTTGGGTTTAATCAGCTATACAATGGAAACCTAGGAATTGAAATGGGAATGGGTTTTGAGGAAATCGACAGTGGTACGACAAGTTCCACTGCAGTTTCATCAACAGTGAAGCAAGAAATCTACAGTGCAAAAGAAGGCGAAAACAAGGTTTTGTGGGGATTTTCATGGCGGAATATCGGAGGAGAGGTGAATACGTGCTGGAATAATGCGATCCCAATTCCTGCAACTTATCGACTCATCCGCAGCTTTGCTTTCGATCTTCGAGCTCATCCATGGCGTCTGGGTGGGTGGCATGAAACATGCGTGGGAGTGCACACAGTGAGATGAAGAAGGGGTGTTTGGTAAACAAAAATTATCTTATCAAACAAAAGTCAAGAAATTATCTATGTGAACAAAGTTTCTTGAAAAATGGATTGTTAAGAAAAATTGTTTTTTGCCGAGACTAAGCTGAAAAAAACTTTTGAAAGTGGTACCTTTTTGTAATTTCCCCTTTTATTTGAACTTCCTTCTTTTGATTGAAAAGTCGCACGGATTCCTCCCAATAGAATTGGTATAGCGATTTAATAGAGAGCCTTGTTACAAACCGTGTTTTTTCACATGCATCTTGCATGTGGATGCTCTCCTATGGTTTTGACCAAGGTGAATAGTTAAAACTAGTGAGACAACAATTATGATGGTGACATGATTATTAAATGCTTGATGATGAACTCCTCTATTCTAAATGATCTATATTTCGCGGTCTTTATCTTGTGGGCTGAAAGCCTTAAACAAGCATCTGATATCATATATCTCAGTTACAAGCTTCATCATTTATCTATCTCTTCCAGTTTGTAGTTAGGATGTTTCCTCATCAACAAGGCCTTTAGATTCCTGATTTAGTTGATGAGATTGATCGATTGTACTATTCAGGAGAAAGAACAGGTGAAAGATGGCACATTCAGATACAATAATGATTCTAGAGGTGCTAGATTGGATCAGGTTCAGAAGAAAG	MQFCIWCTQKIILFVIVRGGHLETSFGFNQLYNGNLGIEMGMGFEEIDSGTTSSTAVSSTVKQEIYSAKEGENKVLWGFSWRNIGGEVNTCWNNAIPIPATYRLIRSFAFDLRAHPWRLGGWHETCVGVHTVR	OTHER
Rs_project_354878	Rs_project_354878__TRINITY_DN6230_c0_g1_i13	29.3639	0	6.513	0.00126719	0.0402646	Transcript DEG	sp|Q9SLD9|CGF2_ARATH Chloroplast protein FOR GROWTH AND FERTILITY 2 OS=Arabidopsis thaliana OX=3702 GN=CGF2 PE=2 SV=1	chloroplast protein FOR GROWTH AND FERTILITY 2-like [Primulina tabacum]		sp|Q9SLD9|CGF2_ARATH	Chloroplast protein FOR GROWTH AND FERTILITY 2	9.43e-145	PF13386;		chloroplast organization [GO:0009658]; leaf development [GO:0048366]; plant ovule development [GO:0048481]		chloroplast [GO:0009507]; chloroplast membrane [GO:0031969]; plasma membrane [GO:0005886]; plastid [GO:0009536]		ath:AT2G16800;	chloroplastic_or_plastid_annotation	Q9SLD9	CGF2_ARATH	reviewed	CGF2 At2g16800 T24I21.21	Arabidopsis thaliana (Mouse-ear cress)		FUNCTION: Together with CGF1, essential protein which supports female gametogenesis and embryogenesis, probably by securing local energy supply. {ECO:0000269|PubMed:32306898}.			SUBCELLULAR LOCATION: Plastid, chloroplast membrane {ECO:0000269|PubMed:32306898}; Multi-pass membrane protein {ECO:0000255}. Plastid membrane {ECO:0000269|PubMed:32306898}; Multi-pass membrane protein {ECO:0000255}. Note=Present in chloroplasts on green tissues as well as in plastids of roots and seeds. {ECO:0000269|PubMed:32306898}.		IPR052776;IPR039447;		NP_565394.1;	AC005825;CP002685;AF411779;AY101544;AY086310;	Chloroplast;Membrane;Plastid;Reference proteome;Transit peptide;Transmembrane;Transmembrane helix	CCACCATCCGCCACAAAGCGCACAACTTTTATCTTCCACCAGCCCTGAGCAGCAAGCCAGATGATGAAGGAATGTTTAGGCAAGAGAAAAGGTTTCCGAACGACCGAGGCCCATGAAACACCAGCCCTGTGAGGTCTAAAAAACTGATAGGCCGAGTGAGCAACAGAAGAGCGCTTGGCATACCAAGATGTCAAGGTAGTTAGTCTCGTGACCTCATTTTTTTGCCCAGACCTATTCGTGGCCCAAGTCGAGGTCCAATAACACGGCGTCGTTACAGCAACTCTTCCTCCTGCCTTCACTCACTTCCAGACTCATTTTCTTACGTACCCCAAAACCCTACAATGGAAGTCCCTGTATTAACTCCGTCTGTGGCCCCAGCTGAGCTGAGCACAGAGGAGCTGGTGGCTAAAGCCATAGCTCCAGTTAAAAGAGAGTTTCTCTGTCCACCTTCTGTGAGACCTTCCGATACCAATCATAACGATTCAGATGTAAAGATAACTGTTGTAAACGACAGAATTTCAACTCCAATTCTCAAGGATAAAAAATCCAAACGCCAACTCAAACGCGAGCGCCGTGAGGAAAAGAAATCGGCACTGCATCTGTGTCCGGCGGTAGCAAAAAGTGGGAAGGTTAGTTCGTGTCAGTATAACGAGAGATGCCGCTATAGCCATGATTTGGAAGCATTTAAAGCTCAGAAACCAGACGATTTGGAAGGTATGTGCCCTTTTCTGGTTAATGAAGGGCCATGTTCTTATGGTCTTGCTTGTAGATTTGCGGGCACGCATAGAGATGGTGATGCCTGTGTGGGTAATGGAACAATTAATGCACACAAGAAAGGCAATGAGATGAATTTATTGGACAAGGATTTTCAGAAGCTTCTATGGAAAAACAAAGTGAAGTTCCCCAAGGCAGATGCTTCACTCAAGCTGCTTGGGCTTCTGGGGAAGGGAAAAGAAAAGAAAATAGTGGGTGATGAGAATGATGGTGAAAATTATGCAAATGGCACTGGAAAAGTTGATGAAAATGGTTGTTGTGAAGTGCCTGCTGTTCCGAGCAATGAAGTGGATTGTGTTGTTGAAGTCTTTGAAGAAGATAAAAAACATGAAACGGATTTGGATGATGAGTTCAGATCCCCAAAGAAGACAAAATGTTTGATGGATGAAACCTGTTCAGTACAACATAATAATGGTCAAATTCGAGAAGAGGAAGACGTAGACAAGACCTGTGAACATAATGAACCACAAACTGTTGTGGGACATGCTTTAGGAGATACTGATAAAAGCCTAAAGTTGCATCCACGTGAAAAGAAACTCATTGATTTTAGAGATAAACTCTATCTTGCTCCCCTGACGACTGTAGGAAATCTACCGTATCGCAGGGTTTGCAAGGTTCTGGGAGCTGATATTACATGTGGTGAGATGGCTATGTGTACTAATCTTTTGCAGGTTGGGGAATATAGTTTTTTCTTATTTAGCTAATATTTCCATGGGATAAGACGTATTAACATGCTGAAAGGTAGATATCAAGCACTGGATCGTTTTGCAGTTATTGCCATGGGCATATATTTGTGTAAGCTTTCTATCTTTGGAAGTAATCTAGAGGGAAGTACTTATTTTTATCTTTCCTGGTTTGAGTATAGGGTCAAGCTTCAGAATGGGCATTGCTGAGACGCCACTCGTCTGAGGATTTCTTTGGCGTACAGATCTGTGGGGCCTATCCAGATACAGTTGCTAAAACTGTTGAACTGATCGAGAAGCACTGCACAGTGGATTTTATCGATATTAATATGGGATGTCCAATTGATATTGTTGTTAACAAGGGTGCTGGATCTGCCCTCCTCACCAAACCAATGCGGATGAAAAGTGTTGTAGAAGCCTCTTCTAGAGCCGTTGACATACCCATGACATTAAAGGTATGCGATAGAACTGATGTCTTCTGATTCAACTGATGTCTTCCGATTCGATCTTGGTGGTGCGAGGATAGTGCATTCAATCGCCTAAATATGTGTGTTATTTAGGCTCCTTAAAGGACACGGTCAAATAAAGCTGAATGCTTAAAATAGAACTGTTAAATACTTGGAAAGTTGGAATGTAGTTGTAATGAATTGTTCACTCAGTTTTATGACATGCTGCCCGTAACATGATAATTCTTGAAAAATTTCTCTTGAGTATGCTGTCTTCTTTTCTGCACCTTCAGGTTAGGACAGGTTATTTTGAGGGCAAAAACCGAATTGACTCTTTGATACATGATATTGGAAATTGGGGAGCCTCTGCAATAACAATACATGGTCGCACAAGGCAGCAACGTTACAGCAAACTTGCAAACTGGCAATACATCTACCAATGTGCACGAGCTGCTCCTCCGGGTCTGCAAGTTCTTGGAAATGGTGATGTGTTCTCTTATCTCGACTGGAACATTCGCCATGCTGATTGCCCTGAGCTCTCATCATGTATGATCGCTCGAGGGGCGTTGATTAAGGTTGGTACAGAGATTTCCCATCTATTCTCCTCAACAAAAGTTCAGCATCCTACTTGAAGCATTACTTATCTTATATTTAAGTACTACCTTTCTGAATTTGTAGCCCTGGATATTAACTGAAATTAAGGAACAGAGGAATTGGGACATTAGTTCCGGGGAAAGGTTGAACATTTTGAAGGATTATGTACGTTTTGGCCTTGAGCACTGGGGTTCGGATTCTAAAGGAGTTGAGACAACGAGGCACTTCTTACTGGAATGGCTCAGTTACACATGCAGATATGTACCAGTCGGTCTGTTAGATGTTATCCCACAGAAGATCAATTGGCGGCCACCCTCATATTTTGGGCGCGATGATCTCGAGACATTAATGGCATCTGATTCTGCTGCTGATTGGATTAGGATATCTGAGATGTTGCTTGGCAAGGTGCCTACCGGGTTCACATTTGCAGCCAAGCACAAGTCCAATGCATATGACAAGGCAGAAAATGGCTAAATAGGCCACAATTTTATTGATGCGTTACTTTAAGTCATCGCGTGCCACACGATAATTCTCGCCTGGGACTACAAAGGTTCGGCCACAATAACGCAGCTGGTACTTGTAGTAAACATTTTATGGGGTCCTTGATTTTGTTAAACCATGATTGCCAAAAACAAATCCATTGCAATTGTAATGTTATGGATCTTTATTTTAATGATAGATTGTGACCAGGCTACTAAACAATTTCTTGGAGTTTCTTTGTTTCAAGGTTGACTATAAAATTAGCATATTACTGAGTTAATTACCTGTTCCAAAGTAGAAGGCTTGACAACGGAAAGGCATCAAAAAGAGTAACTCATAATGTCAAGAATCATCATATTAGAAACGCAGAGGTAGCAAATGATGCATTGGCTCTCAATTCTCTATATTTTTTACTTCCAAACCCTTCACCACTGTTATGAGACAACTAATACAAACTAAATCCGAAAACTTGGCTAACAAGAATGGCAATCCCTAAAGCAATAGCCACAAGCGAAGAGGCCCATGTGAGCTTCTCCGTTATTCTAGGGATCCTGTCCTTGAGTGCCTGACTGCATGACCCTATAAATACCGTATAACTTCCCATAGCCACAACCGTCCCAATCAAGAACATGAATAGAAATGCAGCGCCAGCCAAACGGGAAGGTAGCGCGAGTGCAGGTAAGATCATCATCAGCGCATCAGGCTGCAAGCCATGGACGATCCCCGTGGCAAAAGTAGCAAACCCAATCTTCTTCTTTCCAATTGTGGGGTTCGGGAGAGGTTCATAACTACTAACGTCACATTCAGCATCATCCATGGCAACACATGGTGCAGGGACTTCTGAAGCTTCCCGGATTCCCATTGCACCAATTATGAGTAGAGTCAAGCCTACAACTCTTGTTCCCCAAGTTCTGATAACCTCAATATGAAGCCGATCCTTTAAAAGTAGAAAAACTAGGCCAAATATCAACTGGCCAGCGTCATGGCCACATCCCCAAAGGGCTCCAACAGCAGCACTTTCCATCCTTGTGCGGCCTATTGACAGTGGAGCTAATGCAGCAAGATGATCCGGACCTGACAATGTGTGTAAGCAACCGGCCAATAAGCCAGTCCATGCACTGCTCACTAGTTCACTGCGAATGAGACTACCTCCAGCTACAACTGCTGCTGAACCTCCAGTTCTGGCCGCACTAGGAAAACTCGCAAAGGCTGGTGAAATGAGTGCTGGGTGGTGGAATAATGTTAAACAGATAGCTGACAGTAAGATCACTGTGCCAGCATTAAACACCTTTTGCTGCTTAGATAGATTCTGAACCATCTTTTTCAGGAACTTGTACTTTGGCTCCTGCCCATTTGGCAAATCCTCTGACATTATTTCAACGCAATTGTCAATAGAATTCGCAGAATGAAAATCTGATCCATGGAGATTGCAGGAGATCGAACTGAATGGGCGTGATTCCGAGCGTAGGAGCCTTGGGGACCACGGCGTCGCGGAAAAACATGGAGCAAGTTTCCGGGGCAAATCAACTCGAGCAAGCTGGCGAAAAATTGGAGAATTGGAATGGAATTTAGAAGGTACTGCATTATAGTAGATAACCCTTTCCATTCTCGCAAAATCGCTGCTCGTTTGAACCCTAATTTTAGGAAGTTTTACTTTTACTCTTCCTTCCCCTGCACAGGACTGGAAATGTGAGGTTTTAGGGGCAAAAACTGGGAAGTTTGGGTGAAGATGGTTGAACGGATAACATCCTAGTGGATAAAATTCTATTTAAATATTATATTTTTATCTAAGTAGTAGTTTTTTTAGGCTAATTTAAATAAATATTGTAATTTTAAAACAAAATTACAAAACTAACTTCAAATTTTTTTTATCACCAATATAACGTCTGCATAATTTTAACTAGCCATCGTCCCACACGCGTTGCGTGTGTAAAGTAATATAAGGT	MERVIYYNAVPSKFHSNSPIFRQLARVDLPRKLAPCFSATPWSPRLLRSESRPFSSISCNLHGSDFHSANSIDNCVEIMSEDLPNGQEPKYKFLKKMVQNLSKQQKVFNAGTVILLSAICLTLFHHPALISPAFASFPSAARTGGSAAVVAGGSLIRSELVSSAWTGLLAGCLHTLSGPDHLAALAPLSIGRTRMESAAVGALWGCGHDAGQLIFGLVFLLLKDRLHIEVIRTWGTRVVGLTLLIIGAMGIREASEVPAPCVAMDDAECDVSSYEPLPNPTIGKKKIGFATFATGIVHGLQPDALMMILPALALPSRLAGAAFLFMFLIGTVVAMGSYTVFIGSCSQALKDRIPRITEKLTWASSLVAIALGIAILVSQVFGFSLY	OTHER
Rs_project_354887	Rs_project_354887__TRINITY_DN6230_c0_g1_i53	15.1581	0	5.55918	0.000409106	0.0243093	Transcript DEG	sp|Q9SLD9|CGF2_ARATH Chloroplast protein FOR GROWTH AND FERTILITY 2 OS=Arabidopsis thaliana OX=3702 GN=CGF2 PE=2 SV=1	chloroplast protein FOR GROWTH AND FERTILITY 2-like [Primulina tabacum]		sp|Q9SLD9|CGF2_ARATH	Chloroplast protein FOR GROWTH AND FERTILITY 2	5.77e-146	PF13386;		chloroplast organization [GO:0009658]; leaf development [GO:0048366]; plant ovule development [GO:0048481]		chloroplast [GO:0009507]; chloroplast membrane [GO:0031969]; plasma membrane [GO:0005886]; plastid [GO:0009536]		ath:AT2G16800;	chloroplastic_or_plastid_annotation	Q9SLD9	CGF2_ARATH	reviewed	CGF2 At2g16800 T24I21.21	Arabidopsis thaliana (Mouse-ear cress)		FUNCTION: Together with CGF1, essential protein which supports female gametogenesis and embryogenesis, probably by securing local energy supply. {ECO:0000269|PubMed:32306898}.			SUBCELLULAR LOCATION: Plastid, chloroplast membrane {ECO:0000269|PubMed:32306898}; Multi-pass membrane protein {ECO:0000255}. Plastid membrane {ECO:0000269|PubMed:32306898}; Multi-pass membrane protein {ECO:0000255}. Note=Present in chloroplasts on green tissues as well as in plastids of roots and seeds. {ECO:0000269|PubMed:32306898}.		IPR052776;IPR039447;		NP_565394.1;	AC005825;CP002685;AF411779;AY101544;AY086310;	Chloroplast;Membrane;Plastid;Reference proteome;Transit peptide;Transmembrane;Transmembrane helix	TACTTGTAGTAAACATTTTATGGGGTCCTTGATTTTGTTAAACCATGATTGCCAAAAACAAATCCATTGCAATTGTAATGTTATGGATCTTTATTTTAATGATAGATTGTGACCAGGCTACTAAACAATTTCTTGGAGTTTCTTTGTTTCAAGGTTGACTATAAAATTAGCATATTACTGAGTTAATTACCTGTTCCAAAGTAGAAGGCTTGACAACGGAAAGGCATCAAAAAGAGTAACTCATAATGTCAAGAATCATCATATTAGAAACGCAGAGGTAGCAAATGATGCATTGGCTCTCAATTCTCTATATTTTTTACTTCCAAACCCTTCACCACTGTTATGAGACAACTAATACAAACTAAATCCGAAAACTTGGCTAACAAGAATGGCAATCCCTAAAGCAATAGCCACAAGCGAAGAGGCCCATGTGAGCTTCTCCGTTATTCTAGGGATCCTGTCCTTGAGTGCCTGACTGCATGACCCTATAAATACCGTATAACTTCCCATAGCCACAACCGTCCCAATCAAGAACATGAATAGAAATGCAGCGCCAGCCAAACGGGAAGGTAGCGCGAGTGCAGGTAAGATCATCATCAGCGCATCAGGCTGCAAGCCATGGACGATCCCCGTGGCAAAAGTAGCAAACCCAATCTTCTTCTTTCCAATTGTGGGGTTCGGGAGAGGTTCATAACTACTAACGTCACATTCAGCATCATCCATGGCAACACATGGTGCAGGGACTTCTGAAGCTTCCCGGATTCCCATTGCACCAATTATGAGTAGAGTCAAGCCTACAACTCTTGTTCCCCAAGTTCTGATAACCTCAATATGAAGCCGATCCTTTAAAAGTAGAAAAACTAGGCCAAATATCAACTGGCCAGCGTCATGGCCACATCCCCAAAGGGCTCCAACAGCAGCACTTTCCATCCTTGTGCGGCCTATTGACAGTGGAGCTAATGCAGCAAGATGATCCGGACCTGACAATGTGTGTAAGCAACCGGCCAATAAGCCAGTCCATGCACTGCTCACTAGTTCACTGCGAATGAGACTACCTCCAGCTACAACTGCTGCTGAACCTCCAGTTCTGGCCGCACTAGGAAAACTCGCAAAGGCTGGTGAAATGAGTGCTGGGTGGTGGAATAATGTTAAACAGATAGCTGACAGTAAGATCACTGTGCCAGCATTAAACACCTTTTGCTGCTGAGATAGATTCTGAACTATCTTTTTCAGGAAATTGTACTTTGGCTCCTGCCCATTTGGCAAATCCTCTGACATTATTTCAACGCAATTGTCAATAGAATTCGCAGAATGAAAATCTGATCCATGGAGATTGCAGGAGATCGAACTGAATGGGCGTGATTCCGAGCGTAGGAGCCTTGGGGACCACGGCGTCGCGGAAAAACATGGAGCAAGTTTCCGGGGCAAATCAACTCGAGCAAGCTGGCGAAAAATTGGAGAATTGGAATGGAATTTAGAAGGTACTGCATTATAGTAGATAACCCTTTCCATTCTCGCAAAATCGCTGCTCGATTGAACCCTAATTTTAGAAAGTTTTACTTTTACTATTCCTTCCCCTTGCAGAGTAC	MERVIYYNAVPSKFHSNSPIFRQLARVDLPRKLAPCFSATPWSPRLLRSESRPFSSISCNLHGSDFHSANSIDNCVEIMSEDLPNGQEPKYNFLKKIVQNLSQQQKVFNAGTVILLSAICLTLFHHPALISPAFASFPSAARTGGSAAVVAGGSLIRSELVSSAWTGLLAGCLHTLSGPDHLAALAPLSIGRTRMESAAVGALWGCGHDAGQLIFGLVFLLLKDRLHIEVIRTWGTRVVGLTLLIIGAMGIREASEVPAPCVAMDDAECDVSSYEPLPNPTIGKKKIGFATFATGIVHGLQPDALMMILPALALPSRLAGAAFLFMFLIGTVVAMGSYTVFIGSCSQALKDRIPRITEKLTWASSLVAIALGIAILVSQVFGFSLY	OTHER
Rs_project_355958	Rs_project_355958__TRINITY_DN8252_c0_g1_i1	56.857	0	7.4767	0.000172799	0.0163836	Transcript DEG	sp|Q96386|MT3_CARPA Metallothionein-like protein type 3 OS=Carica papaya OX=3649 PE=3 SV=1	metallothionein-like protein type 3 [Primulina huaijiensis]		sp|Q96386|MT3_CARPA	Metallothionein-like protein type 3	6.48e-29			cellular detoxification [GO:1990748]; intracellular copper ion homeostasis [GO:0006878]	copper ion binding [GO:0005507]; zinc ion binding [GO:0008270]				other_or_unresolved	Q96386	MT3_CARPA	reviewed		Carica papaya (Papaya)		FUNCTION: Metallothioneins have a high content of cysteine residues that bind various heavy metals.				Metallothionein superfamily, Type 15 family	IPR044671;		NP_001413442.1;	Y08322;	Metal-binding;Metal-thiolate cluster	GGAACCGAACCATTTATGATTTTACGTAGCAAATTTATTGGATTACATTTCAAATATGATATAGTGTAGGGGTATCCCTTTTCTTGGAAGATCAGTTGCCACAGGTGCAGTTGGTGCAAGCACAGCTGGAACCGCACTTGCACTTCCCATCATGCTCAGCTGCCGGAGCATCCATCACCATGCTCATCTCACTGATGTTCTCAGGGTCGATGATATCAGCAGCGTATCCCTTCTTCACGCATTGGGACTTGTCAGCACAGTCGCAGTTTCCGCACTTGTCCGACATGGTTGGTTGATGATAAACTGGAAACTGGAGATGAGTTTTGATCGGAATGTGAATGATTTTGATCAAAACTCATCTCCAGTTTCCAGTTTATCATCAACCAACCATGTCGGACAAGTGCGGAAACTGCGACTGTGCTGACAAGTCCCAATGCGTGAAGAAGGGATACGCTCCTGACATCATCGACGCTGAGAACATCAGTGAGATGAGCATGGTGATGGATGCTCCGGCAGCTGAGCATGATGGGAAGTGCAAGTGCGGTTCCAGCTGTGCTTGCACCAACTGCACCTGTGGCAACTGATCTTCCAAGAAAAGGGACACCTCTATAGCATATCACATAAAGAAAATGTAATACAATAAATTAGCTTCATAATCATATATGGTTTGGTCCCTCACAACTACTTTGTAATCGGTTGCATCAGTATCTTATTTTATGTCATTAATGATTAAATAATAAAATATCAGTGTGTTACAATTGCCTTTTTTCATTCTTCATGGAAGTTATATAAACATAAGATCGAGAAGAAATCGATGTAAGAGGAAACAAGACTTAAGAAAGTCAAGTACAAATGCGAGAAGTACTTCTTATAAATAGAACTTATTTAAAGAAGCTCTAAAATTATGCTTAAATTTACCAACTCCTGGCAGCTACAAGTCTCGAAAAAAGGCCAATACCTTGGTCGTTGTGTCCATTGTCTTTTTGATCGGTAAAAAAAGTTAATACTGTGTAGGATTAACCCCCACCAAGCCAGCCCACTGACCAGAGTGAGATT	MSDKCGNCDCADKSQCVKKGYAADIIDPENISEMSMVMDAPAAEHDGKCKCGSSCACTNCTCGN	OTHER
Rs_project_356057	Rs_project_356057__TRINITY_DN8273_c0_g1_i28	35.2323	0	6.78342	0.000291533	0.0209091	Transcript DEG	sp|Q43291|RL211_ARATH Large ribosomal subunit protein eL21z/eL21y OS=Arabidopsis thaliana OX=3702 GN=RPL21A PE=2 SV=2	large ribosomal subunit protein eL21z/eL21y [Primulina tabacum]		sp|Q43291|RL211_ARATH	Large ribosomal subunit protein eL21z/eL21y	2.92e-48	PF01157;		translation [GO:0006412]	structural constituent of ribosome [GO:0003735]	cytoplasm [GO:0005737]; cytosolic large ribosomal subunit [GO:0022625]; cytosolic ribosome [GO:0022626]; extracellular region [GO:0005576]; nucleolus [GO:0005730]		ath:AT1G09590;ath:AT1G09690;	other_or_unresolved	Q43291	RL211_ARATH	reviewed	RPL21A At1g09590 F14J9.25; RPL21C At1g09690 F21M12.8	Arabidopsis thaliana (Mouse-ear cress)						Eukaryotic ribosomal protein eL21 family	IPR001147;IPR018259;IPR036948;IPR008991;		NP_563847.1;NP_563849.1;	AC003970;AC000132;CP002684;CP002684;AF370227;AY059119;BT000775;AY059923;AY081656;	Reference proteome;Ribonucleoprotein;Ribosomal protein	AAAAAAAACTAAAACCAAAATAAAAAATGTACGTTACCAGATATATGTTAATAAATGATGCAAAAGATCAAACAATGGTTTTAACTAAAGAATTCTAACAAAGGTACGGAATGTAAATGCCTCTTTTCAGGAAATATAAAGGAAATACTTCCACAGAGAAACCACCGGAGACAACCAAATGATATTTCATCAACTCATACAACCCCATCATATTTTGATTATAAGGTCAGAAACCAATCTGCTTCAAAATCGGTCTAAATTATCAAAACTCCAAACTTGTCCATTACACAATTGAAGGAAAGAGAGGCGGCAAGTCCCATGCAACACAATATCCAGAAAGAGAAAAAAAACAGAAAAATACACAGAATCCACGCAACCATCAGTATCCACCCTTCAGATCATTGACCACATCATATGGAATAGGAGTGACAGTTTCAAGAGTTGTCCCTTCCACCATGAAACCAGGTTTGGGTCCCTCTGGCTGCCTCTTGGTGCTAATAATTTTACCTTGTGCCTTAGCCTCGGCCTTCAATTGGTCATTCTTTTTAATCCTCAGCAGGATTTCTTCGTGGCAACGCGATGGCTGAACATGCTCCACGCGAACATGTAATTTCTTTTTTATGATCCTGTTACCAACCTATTTCTACAGCTCTCAAGATACATAAAACACATAGAAGAGAAGGCAGATAAACGGCTTTCCCAATTTCGGCAGCCACTACATATTCAATAGTCCAATGCTCAAGCCTATCCATCGCGGGGTTATATAAACTCTCTGAATATAAAATGCTTCACAAATTACATATTCTGTTGGGGTTTTGCACCGCTTTGACGTTGTTCGTCTCACCTGCTTATTAACTTCAACACCGATTGCGCGCTTGGTGACGTTCCAGACCCGACCCGTTCGTCCATGGTAGAACTTGTGGGGCATACCTTTATGGATTGACCCGTTAACTTTGACATCAACGTATTCGCCGACTTTGTAGATACGGAGATAGGTGGAGAGATGGGTCGGACCCTTCTTACGAAAGGGGCGAGCAAAGAGATCCCTAGTGCGCGACCTCAAACCGTGACCCGCCGGCATTTTCCTTGATTGTGTGAAGTTGATACCAGGGTAGGCGATGAAGTGATTAAATAAGATGGGTCGTTTTAGGGTTAGAATTTGAGATAAATGGGCTTGGAGTGGAAGCCCATATTCAAAAACATTGAATTGGAGCTTAATCAACCATGTATTTTATTACGGGAGACTTACACTTACAAGCCGATACCAATTGATGAAACATAATTCGTTCAGGTCCACCAAAAAATACATAATCACTTTAAGTCTAGTTTTCGATGAAAGGACAAAAATAGTCCCACCTACATCGATGCACAGCACTTGCACTGGAGCATTGTAGCTCGTGCACCATTCACTTGCTACACGGGCACTGTAGCACACGCAACGATGTGTAATCGCGTGCACCTGTTAACACAATTACACTACATTACACGTCTATCGAAATGTCAGTTAAAGTCTTCGTCGGAATTCAAATCATCATTCACCCACGTATTGCTCCCATTAACCAAACCTGTGTTCGCATTTGTTGAGGCAAAATTGGACAAGCAGATGTATGATTTTTGTACTTTGTGGAGAAGAAATTTACAGCAAGGTTCGAACTGTTCCAAGCAGGAAGTGAGAGCATAGTGTAGGCCAATTTTATCTTGTTGGCAATTCCAGAAAGGGATTTGAAACTTACAGCAGCTGATCTTACGGCAACAAATTCCACTGGATGTTGCCATGCCCATTCAAACTGCATACTCCAATCAAACACAATTTCATCTTCAAATATCTATGGCCAAAAATACAAAAAACATTACATCAAATTCATAAAACCCTGCAGTTTTTGTTATGTTTGATGTTCCTAATCCAAAATTACCTTCCCTAAATCACGCCTTTATAAGGTAATCATGAAGCAGGATTTCAGGTTTCTGAAATCGAGATAAAAATTAAGAACCATACATTTTTTTAAACACGAACTGGTTTAAAGTTAAATGAAAAAAATTTAAAAATAAACAAAAAAATTCAGAAACACGGGACGCTAAAGATTTCACTGTATAAAGGACTGATT	MPAGHGLRSRTRDLFARPFRKKGPTHLSTYLRIYKVGEYVDVKVNGSIHKGMPHKFYHGRTGRVWNVTKRAIGVEVNKQVRRTTSKRCKTPTEYVICEAFYIQRVYITPRWIGLSIGLLNM	OTHER
Rs_project_356209	Rs_project_356209__TRINITY_DN8260_c0_g1_i1	14.3918	0	5.47668	0.00124159	0.0398554	Transcript DEG	sp|Q9XSC3|WDR44_BOVIN WD repeat-containing protein 44 OS=Bos taurus OX=9913 GN=WDR44 PE=1 SV=1	WD repeat-containing protein 44-like [Dorcoceras hygrometricum]		sp|Q9XSC3|WDR44_BOVIN	Guanine nucleotide-binding protein subunit beta	0	PF25391;		abscisic acid-activated signaling pathway [GO:0009738]; defense response to fungus [GO:0050832]; endoplasmic reticulum unfolded protein response [GO:0030968]; fruit development [GO:0010154]; G protein-coupled receptor signaling pathway [GO:0007186]; jasmonic acid mediated signaling pathway [GO:0009867]; lateral root development [GO:0048527]; plant organ morphogenesis [GO:1905392]; reactive oxygen species metabolic process [GO:0072593]; regulation of root development [GO:2000280]; response to ATP [GO:0033198]; response to ethylene [GO:0009723]; root development [GO:0048364]; seed germination [GO:0009845]; stomatal movement [GO:0010118]	GTPase activity [GO:0003924]; signaling receptor complex adaptor activity [GO:0030159]	Cul4-RING E3 ubiquitin ligase complex [GO:0080008]; cytoplasm [GO:0005737]; endoplasmic reticulum [GO:0005783]; heterotrimeric G-protein complex [GO:0005834]; nucleus [GO:0005634]; plasma membrane [GO:0005886]	ko:K20241	ath:AT4G34460;	other_or_unresolved	P49177	GBB_ARATH	reviewed	GB1 At4g34460 T4L20.40	Arabidopsis thaliana (Mouse-ear cress)		FUNCTION: Guanine nucleotide-binding proteins (G proteins) are involved as a modulator or transducer in various transmembrane signaling systems. The beta and gamma chains are required for the GTPase activity, for replacement of GDP by GTP, and for G protein-effector interaction. The heterotrimeric G protein controls defense responses to necrotrophic and vascular fungi probably by modulating cell wall-related genes expression (e.g. lower xylose content in cell walls); involved in resistance to fungal pathogens such as Alternaria brassicicola and Fusarium oxysporum. Modulates root architecture (e.g. lateral root formation). Acts with XGL3 in the positive regulation of root waving and root skewing. Involved in the asymmetric division of zygote and specification of apical and basal cell lineages (PubMed:27014878). {ECO:0000269|PubMed:17468261, ECO:0000269|PubMed:18397373, ECO:0000269|PubMed:18441222, ECO:0000269|PubMed:19948787, ECO:0000269|PubMed:20862254, ECO:0000269|PubMed:21980142, ECO:0000269|PubMed:27014878}.			SUBCELLULAR LOCATION: Cell membrane {ECO:0000269|PubMed:17158913, ECO:0000269|PubMed:17492287, ECO:0000269|PubMed:27014878}. Cytoplasm {ECO:0000269|PubMed:17158913}. Nucleus {ECO:0000269|PubMed:17492287, ECO:0000269|PubMed:27014878}. Note=Localized to the cell membrane when attached to gamma subunits as GG1 and GG2 or to both the plasma membrane and the nucleus when interacting with ZAR1. {ECO:0000269|PubMed:17158913, ECO:0000269|PubMed:27014878}.	WD repeat G protein beta family	IPR016346;IPR015943;IPR001632;IPR020472;IPR019775;IPR036322;IPR001680;			U12232;AL023094;AL161585;CP002687;	Abscisic acid signaling pathway;Alternative splicing;Cell membrane;Cytoplasm;Membrane;Nucleus;Plant defense;Reference proteome;Repeat;Transducer;WD repeat	CAAATATGAGACTGAGAAGCCCGTTAGGACAGGACACTACCCGTAGAGTAACAACTGCTCAAGCCAATGCTAGATAATAGCAGTTTACGGTGATAAAAACAACGATGTTGTATAAAGGCAGACCCACAACAATAATCATTTTGGTACTGTTGAAAGAAACAATAGCACGTTTAGCAGACCTCATCTGTATCTGCCTGAATTCCAGAAACACAAATATTTCTCATCATTGCATTCAGTGATGTAACATTTCATTCACACCATTACGCATATAGATGCTTTAGGTTATTTGAATGTAATGACGTGAGATGTAATTGTAACTTTCTGAAAGAAATAATTTTACCTAAAAAGAATAATCTACCCAAGAATTTATACATTTCACTGGGGCACCAAAAGCCAGAAAAGAAGAGAAACAAAGCCACTTGGTGGACTTGTGGCCTGTTGTATATAAACTCAATTACTATACTTTTCACCTATAAAGAATACAATTTTTACACAAGCACCAATTCCTCCACTCAATCTTACACTATGCCACAGATTTTTCATGGTATTTGAGCATTTATCACCATGTTCCAGAGGCATGTTATGCGCCTCCATATTCGGCATAACAATGTCTCAAAATCGAACAGGTAACCCATAGTTAAGAAACGTTCTAATACATCCGTCCCAGCCAGCTGTTACTATCACGAGACCCCACGAGTGAGGAGTATTCAATGCGCTGAGCCAAGCATTCTTTAGAAACTTGAATTCTGATTTTCGCAGCGAAGGTTCACCAGTAACACCAGTAACGGGTCTTGATTTGGGCAGCCTCTCCTCCGGCCATGTAGCAGATCCTCTGTATAAAGCATCCAAGAAAAACCCGAGACTCATCGTAAAACAATCAGGGAAATATGCGGGTAACTTTTGGAGATATTTCTCATCACCATTTCCATTTCTTAAGATACTTTCAGGTAGTGATCCCAACTTATTCTTCAATCCACACCAAGGGACGGCGATGGAAGAATTGCGTGACAAGAAACTCTCGCGAGATCCTAAATTCTTTGGTCTAGATGATTTCTGGTCCTGGGCATTATAACTCCAGACATGGACGTTTGAGTCCTCGGTGGACGAAACAAAGTGCTCCCCATCTGAAGTGAAACTCGCTGAAACTCGACTTCCTGAACTACGATTGCCTTTAAACTTGCCCACAATATTGGTCCCACAAAGAATTCGAACTTGTGAATCAGCAGAAGTAACCATTACTTTGCTCGCATCACTTGGGCAAAACTGAAATCCAGTTATCCTCTTCCCAGATACCTTTTTCTTCCCTTTCAGACATACTTGGTCACCCAATTCCAAATGATTATCAATGACATCATAAAAACGGCAATTGCCATCTATAGAGCCAACAACTCCTCCCTTGCCATCGGGACTGTAACACACTGCAGTAATTATTTCTCGAATATCAGTCCAATCAACAACTCGACAGCCTTGAACCTCCCAAATGCGTATTTTGCCATCAATTGAACCACTAACAAAATAATTATCATCCACAGGATTGAACTCGACGCTAGTCACATAGTTATTATGCGAGAAAACTCCTAGACAACGATCATGTTCCAACATCCACAAGCGCACAGTTTTATCAACTGACGATGACAGCAAATGCCCATTCTTAGACCATGAGAGAGCCAAAATCTCCCCTTTATGTCCATGAAACTCGTGAAGAGGCTTCTCTAATAACTGAAAGACCTTTTGTGGAAGAATGACACAAGCTGAATCAGTTGTTTTCCTCAATCTTTTTGTCTGAGTAGTCTTCTCTTTGGAGCCATCCATAGGAGTTAACTTAGAAAAATGATTCAGTGAGAAGTACAAATGGGAAGGATCAGCGTCCTGAAAATCAATTCTTTTAACAATGTCATCTTCAAGAACTTTCCAAACACGGACAACGCCATCTTCCCCGGCACTAGCCAAATACTGACCATCAGGGCTGAACTTCATTGTCGAAATTGAGCCATTGTGGGCAAGAAATTCTTGCCCAGCATAAAGCGAAGATAATTCTTTCAAGTGTTTTTTACATACATTTACATCAACTCTTCGAGATGTAGGCTTTGTCTCAGAATTAATTTCAATATGCTTATCAATAAATTTCTTTGCCTTATCAGTAATCTGAGTCAATGCACTGAATTTATTGAGCCAATTGCTTTTAACTGTCTTCTTTGCATCAACCATGTTATGCCCTTTTGAGTCTTCTGTAAACAACTGTGGCACCAGATCTGATGAGCCATGTGTTTTCTGAAATTCATCCATAGATAACATCCTATCTGAACTTACCTTAGAAAACATAGTACTTGTACCACTGTCAACAAGTTCATCAGCAACAAATTCAGCTTCATTGCACAAATTTTTTATTTTCCAAGCCAAATCCTCCTCGATCGAACCATCTTCCAGTAAACATGTGTCGCTATATGAGCGAAAAGAACGCAACGAAGGACTTGACTGCGGGTTTGTATCCAAATCTGCCAGCACAGTCTCACCAGTATCCCTTAATCTGTCAACATCACTTTTCATTTCTTCATGCCACAGATCCCCCTCTTCATCTCCATAAGTTCCGTGCCATTC	MKSDVDRLRDTGETVLADLDTNPQSSPSLRSFRSYSDTCLLEDGSIEEDLAWKIKNLCNEAEFVADELVDSGTSTMFSKVSSDRMLSMDEFQKTHGSSDLVPQLFTEDSKGHNMVDAKKTVKSNWLNKFSALTQITDKAKKFIDKHIEINSETKPTSRRVDVNVCKKHLKELSSLYAGQEFLAHNGSISTMKFSPDGQYLASAGEDGVVRVWKVLEDDIVKRIDFQDADPSHLYFSLNHFSKLTPMDGSKEKTTQTKRLRKTTDSACVILPQKVFQLLEKPLHEFHGHKGEILALSWSKNGHLLSSSVDKTVRLWMLEHDRCLGVFSHNNYVTSVEFNPVDDNYFVSGSIDGKIRIWEVQGCRVVDWTDIREIITAVCYSPDGKGGVVGSIDGNCRFYDVIDNHLELGDQVCLKGKKKVSGKRITGFQFCPSDASKVMVTSADSQVRILCGTNIVGKFKGNRSSGSRVSASFTSDGEHFVSSTEDSNVHVWSYNAQDQKSSRPKNLGSRESFLSRNSSIAVPWCGLKNKLGSLPESILRNGNGDEKYLQKLPAYFPDCFTMSLGFFLDALYRGSATWPEERLPKSRPVTGVTGEPSLRKSEFKFLKNAWLSALNTPHSWGLVIVTAGWDGCIRTFLNYGLPVRF	OTHER
Rs_project_356303	Rs_project_356303__TRINITY_DN8216_c0_g1_i2	18.4926	0	5.86839	0.000652786	0.029897	Transcript DEG	Lipase (class 3)	uncharacterized protein [Henckelia pumila]				0	Lipase_3							other_or_unresolved																	CGCCTTCCAGTCAAGAGATAAGTCTCAATAGATCGCAGTATGGTGGCTGCTCTACTAAGCACAACTCTCCGGCAGGCATGCAGGTCGTCTGCAAGCGATTCGGTACGAGCGAGCGTGGCATGCGCCGAAGCGCAAGGTGGGTAAGAGCCCTGGTTAGAGGGTTGTGACGGGCGCTGCCTGGCCGCGTCACGGGTACATAGTCTCCTGAACCGTGAGGTAAAGGGAATGTCGCACGCGAAAGTGTGCGGGTCCACAGGGGGTGTTCGCCCCGAGCGCCACGCAATCAGCTATCGCTACAAACGACTCTCCACGCTCGGCATCGTACAAAGCATATCGGTGCAGTGGCTAGACGGGATTCTGACTTAGAGGCGTTCAGTCATAATCCCACGGATGGTAACGTCGCGCCACTGACCGGTCGATCAAGCACATGAATCAAATGTCCGGACCAGGTGTTCCTCTCGTACTAACCTGGACTTCTATCGCAACAACAACTTTTTATGGTAATCAGTAGGGTAAAACTAACCTGTCTCACAACGTCTAAACCTAGCTCACGTTCCCTATTGGTGGGTGAAATTTGTTTTCAGGTCAGTTCTGTGATTGCTGAAGTCAGGGAGCGCTTTCAATCACACTCAATGAGGTCATACAGGTCTCGGTTTCAAAGAATCTATGAACTCTACATGAATGAAAATGCATTTTCATTTTTGGGGAGGGAGCAAGAGCTACAATTCCCACATTTACAAAAATGGTTAGGAATTTCAGTTGCTGGTACAGTCGAACTTGGGCATATTGTGGAATCCCCAATAATTCGCGCTGCTACTTCCTTAGTTCCTCTTGGATGGAATGGTATTCCCTGTGAGAAGCCTGGAGACCCTCTAAAAGTTGATATTTCTGGTTTTGGATTACATCTTTGTACATTGGTTCAAGCCCGAGTTAATGGAAACTGGTGCTCAACTACAGTGGAATCTTTTCCTTCTCCACCAGCTTACTCTCTGCATCATGAATTGCAGCCAGAGATCCAGAGGATTCGAATACGAGTTGGAGCTCCATTGAAACGACAACCTAAACAACAATTATTGGGGGATGGATTGATGCCTGTATTTCCTTCAATTGATCCATCTCGTGTAGATCTAAAACTTAATCAGAATATGCCTGTAGAAATCGAGGAAAAGTTCATCCATCCAGAGGGTCTTAGCGATTTTGTTGTATTTTGTACTACCGATTTTTCAATGGTTTCCAAAGAGGTTCATGTTAGAACCCGCAGGGTGCAACTAGTCGGCCTTGAGGGTGCTGGTAAGACCTCTCTTCTCAAGTCAATCTTGGATCAGGGAAGAACTACAAGCCATACAAGTCTAGAAACGTTTACTGCAGATGTGGATGTTCGAGAAGGTATTGCTGGTGGTTTGTTCTATTCTGATTCTGCAGGACTAAATTTACAGAATTTGAATATGGAGGCGTCCCGCTTCAGGGATGAATTGTGGAAGGGAATTCGTGATCTTAGTAAGAAAATTGATTTGGTTGTTCTTGTACATAACTTGTCCCACCGAGTACCTCGATATGGCTCGAGTGCATCACAACCACCAGCTCTGTCTCTAATCCTAGATGAGGCTAAATCTCTTGGTGTTCCTTGGGTCCTTGCTATAACAAACAAATTCTCTGTTAGTGCACACCAGCAAAAAGAAGCCATTAATACGATAGTTAAGGCATATCAATCATCTCCTAGCACAACCGTGGTTATCAATTCATGTCCATATGTTATGCCTAGTGCTCTTGGCGCTTCCCTCTCATGGAATACTGTGAACGATGATTCCATTGATAGGAAAGTTGGTAATGAAAAGCTCATTTTTGTTCCATTAAATCTTGTTCGGAGGCCTTTCCAAAAGAAACCTGCAGTGCTCCCTATAGAAGGTGTTACGGCTCTCTGTCAAATAGTTCACCAAGTGCTCCACAACAAGGAGGAAGCAGATTTTCAGGAGTTAGCTAGAGATCGGATTTTCTTGGAATTTGCAAGGGAGCATGGAGGTGCAGATCGAGATGCCCTGGCTAAATCCAATTCTTTGTCAGCGGCAGCAGTAGGTGCCTCGCTTGGAGCGGGTGTGGGGATCATATTGGCAGTCGTAATGGGAGCAGCCTCCGCCTTGAGGAAACCATGAGATGTTTTCAGGTTAGATCGTTAATTTTTGTTTTCTGGTAGCGTTTTTCTTCGGTGTATAGAGCATAATTAGTAATATCTGTAAATGTTCCGAGTTCATTTTTTTTATATTTTTACAAGAGTAGTTGCCATTGATGGTCGACTCTTAACCAGGCTAGAAAATTTAATTTGTTTTATCATTATTCTCTCTCATTTGTGTAACAATATCCAGAGATATATTTGCACCGATACCACATTTTGGGTTTAACTATTTAGGTGAACCTGGACAAAGAAACGTTGTAATGTTCGTGTGGATGGGTTTTTGGAATTTTTTATCCTATTCCCGAAAAAAAGTTGTTTCGTTTTTCTCCTGTCAATGTTTATGGCTATGTTAGAATGCCTCGTCTGCATACAACATCTCACTTCTACTTGACACTTGGGGTGTCTTTGTTGTGAGGGATTAATGAAGAATTGCTTATTAATCCCCATCAAACCTGTATTTAGTTGCAATTTCTCAGTTCAAACCATCCATTGTCTTGGCGGGATATATCATCTGATGCAAAAACGGATTATTTATCACAAGGTGCAAAATGAATACCCTCTTTTGGGTTGCACATTCTTTCTATATATTTCCTTAACATTAGCCGTGGCAGTTTTAGGCAGTAGATTCAGCGGCTGGGGATACAGCATTGAAGGCGGAAGCTAATATAAAAGATCAAGGTTCATGCCTACGATGGTGCAGGGACGACTATAGAGGTTGAGCGCGGGCAGCTGCAGCGTGGTCGAGTGATAGTGGGGATGAAATGACCGGGATGGTGCTGTCGAGGGGCTACAGTACTGCGGTGGATCAAGATTGAGTTTTGAGGTGAATAAGTCCCTTGTATCCTATTTAGATAGGAAGATTTGGTTCAGAGGAAGGAATCCTATTTGGTAAAGATTTGGGGAAGGGATTTGAAATAACATCCGTCTTGTAATATTTATATATACTAAAAAAAGATCTTGGTGCATTTCAAATAATCAATCCAAATGTACTATAAACGAAGAAGCAATGAGGAGATGGGGACAGGAGAAATATAAGAGAAATGGAGAAAAGGGGGAAGAAGAAGAAATTACATTTACCAGCAGTACATACAAGACACACAA	MVISRVKLTCLTTSKPSSRSLLVGEICFQVSSVIAEVRERFQSHSMRSYRSRFQRIYELYMNENAFSFLGREQELQFPHLQKWLGISVAGTVELGHIVESPIIRAATSLVPLGWNGIPCEKPGDPLKVDISGFGLHLCTLVQARVNGNWCSTTVESFPSPPAYSLHHELQPEIQRIRIRVGAPLKRQPKQQLLGDGLMPVFPSIDPSRVDLKLNQNMPVEIEEKFIHPEGLSDFVVFCTTDFSMVSKEVHVRTRRVQLVGLEGAGKTSLLKSILDQGRTTSHTSLETFTADVDVREGIAGGLFYSDSAGLNLQNLNMEASRFRDELWKGIRDLSKKIDLVVLVHNLSHRVPRYGSSASQPPALSLILDEAKSLGVPWVLAITNKFSVSAHQQKEAINTIVKAYQSSPSTTVVINSCPYVMPSALGASLSWNTVNDDSIDRKVGNEKLIFVPLNLVRRPFQKKPAVLPIEGVTALCQIVHQVLHNKEEADFQELARDRIFLEFAREHGGADRDALAKSNSLSAAAVGASLGAGVGIILAVVMGAASALRKP	OTHER
Rs_project_356539	Rs_project_356539__TRINITY_DN19847_c0_g1_i4	22.3099	0	6.11706	0.000434669	0.0250597	Transcript DEG	sp|Q9LRV2|PP256_ARATH Pentatricopeptide repeat-containing protein At3g26540 OS=Arabidopsis thaliana OX=3702 GN=PCMP-A5 PE=2 SV=1	pentatricopeptide repeat-containing protein At3g26540 [Primulina eburnea]		sp|Q9LRV2|PP256_ARATH	Pentatricopeptide repeat-containing protein At3g26540	4.85e-236	PF01535;PF13041;		RNA modification [GO:0009451]; root meristem growth [GO:0010449]	RNA binding [GO:0003723]	mitochondrion [GO:0005739]		ath:AT3G26540;	other_or_unresolved	Q9LRV2	PP256_ARATH	reviewed	PCMP-A5 At3g26540 MFE16.1	Arabidopsis thaliana (Mouse-ear cress)						PPR family, PCMP-A subfamily	IPR046960;IPR002885;IPR011990;		NP_189286.1;	AB028611;CP002686;	Reference proteome;Repeat	TCTGATGACAAGTAAACCCGCGGTCGTGATCATTGGATGTGTCCTGGGTAAACTACCGGACTAACGCAATAATCTGCAAACCAACCATGACAACCAAGTAACCCGTACTACACAAGTCTGGTGCGACATACTCAAATCGAAAAAGTGTTAACATGAGGAATATTTTTATTTTTATTTTCTGATGACAAGTAAACCCGCGGTCGTGATCATTGGATGTGTCCTGGGTAAACTACCGGACTAACGCAATAATCTGCAAACCAACCATGACAACCAAGTAACCCGTACTACACAAGTCTGGTGCGACATACTCAAATCGAAAAAGTGTTAACATGAGGAATATTTTTATTTTTATTTTCTGATGACAAGTAAACCCGCGGCCGCCATCATTGTGTGTGTCTTGGGTAAACTACCAGACTGACGCAATAATCTGTAAATCAGACAACCTTACTCGTACTAGGCAAGTCTGATGCGATATATTCAAATCCTCAGACCGAGAAAGTGTTAACTGTGTATCGTCTCAAGTTCACCATTCGGACACCCATCATGGCATAAAATCACACTATAGAATCATCAACAGATGGATTGTAATGATGGTGGAAAAAGGAAACCTGGTCGAATTGATATTTCTTTTTGAGTGATTCTATTCGATATTCTGATTCAAAAATGGATGACCAACAATCAACAAAGACTAGTCTTTGAGACTGAATTGCGAAGTGAAAGAACCGAATAGTCTTAAGACACCACGGCTCACATACATTTCCGAATCTTATATAATTTCCATACTTGGTTGTTCCGTATGTTACATGGGCTCGAATGCCGGCTCTATAAGCCGACAACTCAGCTCAGCGGTCATAACCAGCACCCCCGGGAACTCCACCAAGGCATTGACCACCGCCATCCTCGATAACATACGCCTTGGCCGCCTTCCAAAAGCAGTGTCCATTCTTTTTACATCCAATGTCCAGCTACCTCTCTCACTTTATGCCCATCTTTTCAGAATCTGCGCCTCAAATAAAGCCATCATCGAGACCCGGAAACTCGAATCGCATTTAATCACGTTAAATCCTAGTCCCCCAGTGTTTTTGCTCAACCGAGCAATCGAAAGTTATGGGGAATGCGATTGTTTGTGGGATGCCAAAGAACTGTTCGATGAAATGCCCAGAAGGAATGGCGGTTCATGGAATGCGATTATTACTGCATACGCGAGGAATGGCTTCGCGGAGGATGCGTTGTATTTGTTTTCGAGGATGATTGGAGAGGGTGTTTTTGCAAGTGAGGTTACGTTTGCAAGTGTTCTTGGTTCTTGTGGCAATGCCTTGGAACTTTGGCTATCTAGGCAGGTGCATGGGCTTGTTCTGAAGTACGGGTTTGTAGGCAATGTAATATTGGAGAGTTCGATCGTTGATGTATATGGGAAGTGTCGTGTAATGAGTGATGCGAGGAGGATGTTTGATGAAATCAAGAATCCGAATGATGTCTCTTGGAATGTGATTGTTAGGAGGTATCTTGATTTTGGGGATGGAAAGGAAGCGGTGAACATGTTCTCTAAAATGGTTAGAATGAAGGCAAACCCTATGAGTTTTACCGTTTCCAGTGCCATTCTTGCTTGTTTGAGTTATGGTGGACTTAGAGAAGGGACTCAAATTCATGGATTTGCCATTAAGATTAATGTGGAAGAGGATGAAGTGGTTTCTAGTACTCTTATTGGGATGTATGCTAAGTGTGGAGATTTGAGGACTGCGATGAGAATTTTCGACTTTCCTTGTTCCAAGAATCTTATTAGCTGCACTACTATGGTATCGGGGTATGCTATGAACGGAAAAACTACCGAGGCTCGTGAGTTGTTTGATCAGATGACAGAACGGAGTGTAATAACTTGGAACGTGATGTTGGCGGGATACACACGTACCCTCATGTGGGATAAAGCATTGGATTTTGTCATCACGATGCGTAGAAACACTAAAGAAATTGATCATGTTACTCTTGGGTTGATTCTGAATATTTGTGCATCCATTCCAGATGTTGAGTTTGGGAAACAGATTCATGGATATGCTTACAGGAATGGTTTCTACACCAATCTCTTTGTCGGCAATGCGCTTCTGGACATGTACGGTAAGTGTGGAAACTTGACTCGTGCAAGAATTTGGTTCTATGAAATGAGCCACTTGCGTGATAAGGTTTCTTGGAATGCTTTGTTGACAAGCTATGCTCGCCATGGATTGAGCGAAGAAGCAATGATGATATTCGGGAAGATGCTAGGAGAGACAAATCCAAGTAAATTCACTTTCGGAACTCTTTTGGCTGCTTGTGCAAATATATTTGCGCTCGAACTAGGTAAACAAATCCACGCTTTCATGATTCGAAACGGTTTTGATATGGATATTGTGATCAGTGGAGCTTTAGTTGACATGTATTCAAAATGCCGTTATATTGTATCAGCCATTAAGATTTTTAATTCGAAGGCTTTAAAGGATGTGATTCTTTTCAACACAATGATTTTGGGTTGTTTACATAATGGAATGAGTGAAAGTGTCTTTGAACTGTTTGAAACAATGGAGAAGGAAGGTATTAGACCGGACCATGTCACCTTTCAGGGCATCTTGCAAGCTAGTGTTTCTGCAGGTCGAGTTGAATTGGGTAGGCAGTATTTTGAATTAATGAATGAGAAATACCATTTAACACCGCAGTTGGAGCACTATGATGCATTGATTGAGCTATATGGTCAGTATGGATTTATGGATGAACTTGAACTTTTTATAAACAATATGCCATTCAAGCTTACTGCCCACATGTTGATAAAAGTACTTGATTTTAGTCGAAAACATAAGTGTATCAGACTAGGAGAATGGGCATCCGATCATCTCAATGAATTAAATCCTTTGGTTCCATTTCAATTTGAAATTCCAGATAGTGGCTAAATTGAGTACACCAAAGTTATAGCTGTGGACTTCAGTTAGACTTGCACTGTAGCATGCTCTGAAAGACTGGAATCTTGAACAGGCTGAACTAGAAGATTATATAGAATCGCTATTGGCAAGCTGGAAAAAGCCTTGAGTCGGAGATTATAAAAGGAGCCGTTGGTGTTCTTTCCGATCTATACGTATTTCACCGGAAATTCCATTTGCTCCTATCATACTCTAGCTTGGTAGTTTCTACTGCCTGCCAGGGTCCGTGAAACGAATAGTAAAATTGAACTTTCTGCATCGACTTTTTTATTCAGGCGCTACAAATAGATGAAGCAATTTTCCGAAGTTTTCTGGAGAACTTGTGAGGCTACAACAAAGAGTCCTGTTTCTGCAGCAGGGAATCGTGTCCAACTATATTGCACAGCCTAAATTTCAGTATTGTGTAAGCCTTTTCTACTTGGCACTATGAGTGAATTTACATTTGATGGCTTTTGCATCCTAATTTGCCTCTCTTTCATGCAGGAATTGGAAGCGATCCCCCATGATCTTCCGGATTTCCTTTGTACATATAATTAATAATTTACAAGAATACTAATTAATCCGATTATTTTGAAGATGTCTGAATTTTAGAGGGGGCCTGTCTTTTGTCTACGGAAAGAATTACATACTCAACAGTGCACATAAAAATATTATAAGATCTGGGAATATTTTACCCCTCCTATAGCCTTAATTGGGTTAATCAAATCCTTTCCATAGAATCCTAAAAAGCTCTGTTAAAAATCCGTAACAGCAAACAAAATAACTATAAATGATTTGGAAGTTTTAAATCAAGTGATATTTAAAATTGTAAGCTAGAAGGGTTTAGTAGTTGTTAACCCTCCCGAGCACTAACCGGTGGGGGTAGCAACCCTTGGATCGGAATATTTTCATCCATGTTGGTTGGAAATAATCTCATCCAGTGGTTGATGCACCCTTAAGGATTCTATCCTTAAGGATAGCATCAACCAAACCAGTAGAAGTTAGATTTACATCGATATTATGACTTCT	MGSNAGSISRQLSSAVITSTPGNSTKALTTAILDNIRLGRLPKAVSILFTSNVQLPLSLYAHLFRICASNKAIIETRKLESHLITLNPSPPVFLLNRAIESYGECDCLWDAKELFDEMPRRNGGSWNAIITAYARNGFAEDALYLFSRMIGEGVFASEVTFASVLGSCGNALELWLSRQVHGLVLKYGFVGNVILESSIVDVYGKCRVMSDARRMFDEIKNPNDVSWNVIVRRYLDFGDGKEAVNMFSKMVRMKANPMSFTVSSAILACLSYGGLREGTQIHGFAIKINVEEDEVVSSTLIGMYAKCGDLRTAMRIFDFPCSKNLISCTTMVSGYAMNGKTTEARELFDQMTERSVITWNVMLAGYTRTLMWDKALDFVITMRRNTKEIDHVTLGLILNICASIPDVEFGKQIHGYAYRNGFYTNLFVGNALLDMYGKCGNLTRARIWFYEMSHLRDKVSWNALLTSYARHGLSEEAMMIFGKMLGETNPSKFTFGTLLAACANIFALELGKQIHAFMIRNGFDMDIVISGALVDMYSKCRYIVSAIKIFNSKALKDVILFNTMILGCLHNGMSESVFELFETMEKEGIRPDHVTFQGILQASVSAGRVELGRQYFELMNEKYHLTPQLEHYDALIELYGQYGFMDELELFINNMPFKLTAHMLIKVLDFSRKHKCIRLGEWASDHLNELNPLVPFQFEIPDSG	OTHER
Rs_project_356653	Rs_project_356653__TRINITY_DN19884_c1_g1_i5	12.3832	0	5.27191	0.00169961	0.0460248	Transcript DEG	Uncharacterized Ramonda serbica protein													other_or_unresolved																	TCTTAATATAACTAGAGAATCATAAATACTAATACAACTAGGTAACTACATAAACTATGCGATTGATTATCGAGGATATTTGTTATTATCCAACAAACGCAAAATTGAAAGATACAATGCGCATTTAGGGGCTCAAGGGTATATGCAGACACACAAGCTTGACTACGAAGAAACTTCTGCACTAGCGCAGAAGATAGCGTTGTGTGCACTCAAACAACCACATGGTAGCTTGGTTCGGAAGATTTACCAAAGTTATGGTGAGTCTTGGATTCAGATAAAGTCCAGTTACTCACACCTTGACATAATAGTGGCAGCTGATGATATGGAAGCCATGAAAATGAAGAAATGTTTAGTGCAAAAAATCAAGATCAAAGAGTTGGCTAAATTGAAGTACTTTCTTCGTGTAGTAGTGACAACTTTCTGTAAGGGAATTCACATCACAACAAAAATATATGATTGGGAACTAGAGTTATTTTATCATCTTATTTCTTGTGTAGACATGATTAATCATATACAGGACCTCAAGAATAGCTGGGTATGGCGCCATGAACCATCAAGGAAATTCTCCGTTGCTTCAGCCTATTGGATTATGCAGGATGACGCTTCTCAGGCCGCGGACATGCAATACGCAATTCAATAAACGTGGATTAATGTGGCACCCAACAAAGTCTCTATTCTAGTTTGGAGGATCTTGAGATCGCATCCCTTCGAAGGTTAACCTATGTAGACGTAACATTTTGACAGGACCGACTTCAGACCTATGTGACATCTGTCTTTTTCGTGTCCGTTTTCATATGAGATTTGGATGCAATGCTATCATTGGCTAGGAATACAATCGGTTCTCCACAACAATCACCAAACCCACATGCTGCAACACAAGGACTTGTGGCATCATAACAAGAGAATCAAAGATTGGCTAAATATTTGGCATGCCGTAGATAGGACTCTTTGGTTAGAGAGAGAGAGAACTTTTAGACGAGATGATGATAAAGATATTGACTTCCTGGATTCGATCAAATTTAGAAGCTGATTTTGGATTAAAAACAGGGGTCATAGAATATTTTATCACTCTTTTGCGGATTGGGTTCGAGAGCCTTGTCTTCTAAATTAATGTTCCTAGGAAACTATCTTTTATGTATCTTTTTTAAGTATTTCTTATACTCACTTATTAATAATATAAATAACTATTTTCCGATAATAGAAAAAACTAGGGTGTTGGTCAGTCAACACGCCCATAGAGTAAAATCATAATCCGGGTGATGTCCAAGACGATGGTATTTTTTATAGGTATAGAACTGATTTGGCTTGGCATAATGTTTCAAGAAACACTATAGACGACTGCCATATTTTTGGTATGTGATCCCATCATTGATTAGACGTGAATATTCAAAAGAGTAGATCATGAACTACCTGTAGAGTGGCAAGAGGCGCATCCCTCGTTATCCCATAGTGAATACTAAGTTCAACCAGATTAATATCAACTGAAACTTTTGTT	MQTHKLDYEETSALAQKIALCALKQPHGSLVRKIYQSYGESWIQIKSSYSHLDIIVAADDMEAMKMKKCLVQKIKIKELAKLKYFLRVVVTTFCKGIHITTKIYDWELELFYHLISCVDMINHIQDLKNSWVWRHEPSRKFSVASAYWIMQDDASQAADMQYAIQ	OTHER
Rs_project_356920	Rs_project_356920__TRINITY_DN2498_c0_g1_i8	25.8097	0	6.29944	7.63523e-05	0.0108413	Transcript DEG	sp|K4CF70|HPL_SOLLC Fatty acid hydroperoxide lyase, chloroplastic OS=Solanum lycopersicum OX=4081 GN=HPL PE=1 SV=1	fatty acid hydroperoxide lyase, chloroplastic [Primulina huaijiensis]		sp|K4CF70|HPL_SOLLC	Probable inactive linolenate hydroperoxide lyase	1.91e-104	PF00067;		defense response [GO:0006952]; fatty acid biosynthetic process [GO:0006633]; oxylipin biosynthetic process [GO:0031408]	heme binding [GO:0020037]; iron ion binding [GO:0005506]; lyase activity [GO:0016829]; monooxygenase activity [GO:0004497]; oxidoreductase activity, acting on paired donors, with incorporation or reduction of molecular oxygen [GO:0016705]	chloroplast outer membrane [GO:0009707]	ko:K10528	sly:543642;	chloroplastic_or_plastid_annotation	K4CF70	HPL_SOLLC	reviewed	HPL Solyc07g049690	Solanum lycopersicum (Tomato) (Lycopersicon esculentum)	4.2.99.-	FUNCTION: Cytochrome P450 of the CYP74B subfamily involved in the biosynthesis of traumatin and C6 aldehydes (PubMed:10859201, PubMed:10923789). Metabolizes 13- but not 9-hydroperoxides of linoleic and linolenic acids (PubMed:10859201, PubMed:10923789). Can use 15S-hydroperoxy-11(Z),13(E),17(Z)-eicosatrienoic acid (15-HPET) and 13S-hydroperoxy-9(Z),11(E),15(Z)-octadecatrienoic acid (13-HPOT) as substrates, but only 5% activity with 13S-hydroperoxy-9(Z),11(E)-octadecadienoic acid (13-HPOD) (PubMed:10859201). Produces n-hexanal and 12-oxo-9(Z)-dodecanoic acid from 13-HPOD (PubMed:10923789). {ECO:0000269|PubMed:10859201, ECO:0000269|PubMed:10923789}.			SUBCELLULAR LOCATION: Plastid, chloroplast outer membrane {ECO:0000269|PubMed:11154338}; Single-pass membrane protein {ECO:0000255}; Intermembrane side {ECO:0000269|PubMed:11154338}.	Cytochrome P450 family	IPR001128;IPR002403;IPR036396;		NP_001234420.2;	AF230372;AY028373;	Chloroplast;Fatty acid biosynthesis;Fatty acid metabolism;Heme;Iron;Lipid biosynthesis;Lipid metabolism;Lyase;Membrane;Metal-binding;Oxylipin biosynthesis;Plant defense;Plastid;Plastid outer membrane;Reference proteome;Transmembrane;Transmembrane helix	TCTGGTCGGAGACTTCATGCCCAGTGTTAAGTTCACCGGCGGTTCGCGGGTTTGCGCGTATCTCGATACATCTGAGCCTAAGCATACTCAGTTAAAGAACTTCGCTTCTGCCATCCTCAAGCAAAGCTCAAGCATTTGGGTACCATCAATGGCGTCCTCTCTGGATACACTCTGGAACTCCACTGAATCCAATCTCTCCACCTCCGGCAAACCCGTCAGCTACTACCTCCCCATCGCACAATTCCTATTCACCTTCCTCAACCGCTCCCTCCTCCGCGCCGACCCCTCCACCACCCCGTTTATCTCCAAATACGGCCACCTCATTCTCGCCGCTTGGTTGGCCCTTCAACTCCTTCCCACTTTCCCCATTAACGCCTTACAGCCACTCCCAGAAATCTTTCTTCACTCATTCACGTACCCTTTTTGGTTAATCAGATCTGGGTACCAGAAACTCGAGGATTTCGTCAGAAATCAGGCCAAAGAGGTTGTATCGTACGGCGAAAAAGAGTTCAATCTCACGGAAAAAGAAACCATCCATAACCTTTTATTTATAATCGGATTCAACGCATTTGGTGGGTTTGCGTTACTTTTCTTCTCTCTCATGTCAGCTCTCGGGGATAACAAAAACCAACACGAGAAACTCAGAAACGAAGTGAGAAAAACGCTAGCCAAAAACAACGCCGATCTGAGTATCGAAAGCGTGAAACAAATGGATTTAATCAACTCGTTCGTGTACGAAACTCTCCGTTTAAATCCCCCGGTGCCGTTGCAGTACGCCAGGGCGAGGAAAGACTTCGATCTGGAATCGAACGGCGGGGTTTTCGCGGTCAAGAAAGGCGAGCTGCTGTGCGGCTACCAGCCGGTGGTGATGAAAGATTCGGCGGTATTTGAGAATCCTGAGGAGTTTGTGTACGACAGATTTACGAGAGAGAAAGGCGGGGAGGAGTTGCTGAAGTATCTGTACTGGTCGAATGGGCCGCAGAGCGGCGGAGGTGGTCCGTCGGCGGAGAACAAACAGTGTCCGGCGAGGGATGTGGTGCCGATGACGGCGGCTTTGTTTTTGGCAGATTTGTTTAGGAGATACGATGATATTGCTATTTCTTCCGGTTCGATCACTTCTCTCCAAAAGGCCAAGTGACATTGAGTAATTAGTCCAACCAATTTAATCAAATTGGTTTTGGATATCTACATGTGAAATTAATCAAATTATCAATAAAAACTTACCAAAATATTACGTATTCTTAAATAGTTACTATATGTTTTTAATCTCTAAACTTTTAAATTTATCATCAGCTTTCAACATTTAGAAATTAAAAAATTTATTTAAAATATTAATAATTAAAAATCTCATGACAAGGATAAGAGCGATAAATAACATACTATGAAAAATATAAAAATC	MASSLDTLWNSTESNLSTSGKPVSYYLPIAQFLFTFLNRSLLRADPSTTPFISKYGHLILAAWLALQLLPTFPINALQPLPEIFLHSFTYPFWLIRSGYQKLEDFVRNQAKEVVSYGEKEFNLTEKETIHNLLFIIGFNAFGGFALLFFSLMSALGDNKNQHEKLRNEVRKTLAKNNADLSIESVKQMDLINSFVYETLRLNPPVPLQYARARKDFDLESNGGVFAVKKGELLCGYQPVVMKDSAVFENPEEFVYDRFTREKGGEELLKYLYWSNGPQSGGGGPSAENKQCPARDVVPMTAALFLADLFRRYDDIAISSGSITSLQKAK	OTHER
Rs_project_357064	Rs_project_357064__TRINITY_DN2450_c0_g2_i1	48.8848	0	7.23515	2.54408e-06	0.00149243	Transcript DEG	sp|Q9LUH3|DTX18_ARATH Protein DETOXIFICATION 18 OS=Arabidopsis thaliana OX=3702 GN=DTX18 PE=2 SV=1	protein DETOXIFICATION 18-like [Primulina eburnea]		sp|Q9LUH3|DTX18_ARATH	Protein DETOXIFICATION 18	2.43e-190	PF01554;		defense response to oomycetes [GO:0002229]; defense response to other organism [GO:0098542]; xenobiotic detoxification by transmembrane export across the plasma membrane [GO:1990961]	antiporter activity [GO:0015297]; transmembrane transporter activity [GO:0022857]; xenobiotic transmembrane transporter activity [GO:0042910]	membrane [GO:0016020]; plasma membrane [GO:0005886]	ko:K03327	ath:AT3G23550;	other_or_unresolved	Q9LUH3	DTX18_ARATH	reviewed	DTX18 LAL5 At3g23550 MDB19.3	Arabidopsis thaliana (Mouse-ear cress)					SUBCELLULAR LOCATION: Membrane {ECO:0000255}; Multi-pass membrane protein {ECO:0000255}.	Multi antimicrobial extrusion (MATE) (TC 2.A.66.1) family	IPR045069;IPR002528;		NP_188997.1;	AB023036;CP002686;AY070032;AY096384;	Membrane;Reference proteome;Transmembrane;Transmembrane helix;Transport	ATTTTATATTTCACGTACTACAAGACTTGCTCCAAGTGGGATCTATAGCTAGCGTATTATATAACGTACTGGCCACACATATATATGAGCTGGGGCCTGGGGTAGGAGTAGCTAGAGCTAGGCCATAACTTGGGTAGGTGAAGATGTCATCAAGCGGTGGCGCTGAGGCGGCGACTAGTCCGCTGCTGGAGAAAAAAGCGGCGGAGGGATGGCTGAGCAAGGTTATTGATGTGGAGGAGGCTAAATATCAGATCTTTTTCGCACTGCCTATGATTTTGACCAATGTCTCATATTACTTGATTCCATTGGTCTCGGTTATGTTCGCCGGCCACCTCGGAGAACTCGAGCTTGCTGGGTCCAATCTCGCCAATTCTTGGGCTGCTGTCACTGGTTTTGCTCTCACGGTTGGCTTGAGTGGTGCACTTGAGACATTATGCGGACAAGGATATGGTGCAAAACTATATGGGATGCTAGGAATATATCTACAGGCGTCCTGCATTATAACCATCATCTTCACAATTGCAGTATCCATTCTGTGGTGGTTTTCCGATAGCGTATTGATTCTCCTACATCAAGATGCTCAAATTGCAAACACAGCTGGTCTCTATCTGAAGTATCTCATTCCCGGGCTCTTTGCTTACGGGTTTTTGCAAAATCTTTTGAGATTTCTTCAGACACAGTCCGTGGTGATGCCGCTTGTCGTGTGCTCGTTGGTCCCTTTAGCCCTCCACTTTGGAATCGTCTATACTTTGGTTCACTGGACTACACTAGGATTCAGGGGAGCTCCTTTAGCAGCTTCAATTTCATTGTGGATTTCAGTACTTTTCTTAAGTATATACGTGCTTAAGGCAAAGAAATTTGAGAAGACGTGGGAAGGTTTTACTTGCGAGTCTTTTAGCCATGTTTTTTCGAATTTTAAGATTGCTTTGCCCTCTGCAGCCATGGTTTGTCTGGAGTATTGGGCATTTGAGATTCTAGTTTTGCTGGCGGGATTGATGCCAAACTCTGAAATCACTACTTCTCTAATTGCAATGTGTGTAAATACAGAAGCCATCTTGTATATGGTTGCTTATGGCCTCAGTGCTGCTGCTAGCACGAGGGTATCTAACGAGTTAGGCGCGGTGAATCCAGATCGAGCCAGACATGCCATGGCTGTCGCCCTTAAACTAACTGTTCTTGTTGTAGTATCTGTTGTTTTAGCCCTGTCTTTTGGCCATAATTTGTGGGCTAGGTCCTTCAGCGACAGCCATGTGATTGTCGACGCATTTGCCTCAATGACGCCCCTACTCATTGCGTCTGTAACATGCGATTTTATTCAAGGGATCTTATCAGGAGTAGCAAGAGGATGTGGTTGGCAGCATTTTGCAGTGTTTATTAACTTGGGAACGTTCTATTTTATTGGCATGCCTATTGCTGCTCTCCTCGGTTTCAAGTTTAAACTATATGCTAAGGGATTGTGGATTGGGTTAGTTTGTGGTTTATCAGTCCAGATGATAGGTCTTCTTCTTCTTTCGAAGTTCTCCAAGTGGGCAAGAGTAGAGCTATCCTCCAAGTTTGGTGAAGAAGGCAGTGTTCAAGTTTAAATTAACCGAAAAAACTCCCCATTAAAATCTAGATTCCTGTAATTTATTTTTCCAATTACTTTTTGAATCTATTTTAGTTTTGTGACGTGGCAAGCATCCTTCCATTGTTCCGGGACCATTCCAGCAAACAATGACTGTCACTAACGATGCCCCAAAAGCTGAAAGGATCCACCACCAATAAATGGCACTAGACATGTATTTGAATCAAAATACCAAATGAACGGTGTGATGTATCATTAACCCTTAAGGTACTGTTTAAAGTGAAATATATGAATAAATAATATAATGATTAAAGTTATGTAATTGGGATAAATAATATGGTATGACAAGTGATATGATGTTTTGAGGATGTG	MSSSGGAEAATSPLLEKKAAEGWLSKVIDVEEAKYQIFFALPMILTNVSYYLIPLVSVMFAGHLGELELAGSNLANSWAAVTGFALTVGLSGALETLCGQGYGAKLYGMLGIYLQASCIITIIFTIAVSILWWFSDSVLILLHQDAQIANTAGLYLKYLIPGLFAYGFLQNLLRFLQTQSVVMPLVVCSLVPLALHFGIVYTLVHWTTLGFRGAPLAASISLWISVLFLSIYVLKAKKFEKTWEGFTCESFSHVFSNFKIALPSAAMVCLEYWAFEILVLLAGLMPNSEITTSLIAMCVNTEAILYMVAYGLSAAASTRVSNELGAVNPDRARHAMAVALKLTVLVVVSVVLALSFGHNLWARSFSDSHVIVDAFASMTPLLIASVTCDFIQGILSGVARGCGWQHFAVFINLGTFYFIGMPIAALLGFKFKLYAKGLWIGLVCGLSVQMIGLLLLSKFSKWARVELSSKFGEEGSVQV	OTHER
Rs_project_357144	Rs_project_357144__TRINITY_DN2444_c0_g1_i14	4.45462	32.6119	-2.68022	0.000556761	0.027831	Transcript DEG	sp|Q9LZX1|LOR15_ARATH Protein LURP-one-related 15 OS=Arabidopsis thaliana OX=3702 GN=At5g01750 PE=1 SV=1	protein LURP-one-related 10-like [Primulina eburnea]		sp|Q9LZX1|LOR15_ARATH	Protein LURP-one-related 15	7.45e-82	PF04525;			protein domain specific binding [GO:0019904]	cytoplasm [GO:0005737]; cytosol [GO:0005829]; plasma membrane [GO:0005886]		ath:AT5G01750;	other_or_unresolved	Q9LZX1	LOR15_ARATH	reviewed	At5g01750 T20L15.20	Arabidopsis thaliana (Mouse-ear cress)		FUNCTION: Might be related to the phospholipid scramblase and tubby-like superfamily of membrane tethered transcription factors. {ECO:0000269|PubMed:19010806}.				LOR family	IPR007612;IPR038595;IPR025659;			AL162351;CP002688;CP002688;AF372877;AY142034;AY085369;	3D-structure;Acetylation;Alternative splicing;Reference proteome	TTATTTATATTATATAATTATATTTATATTTATTTATATAACATTCAACGCTTAAAAACAAAGATAACGAATAATCACAAAAAGGCCCTAATTGGTATTTCAGTCTTCACCGGATCTGTCCTCATTAATCTCCTCAAGAATCACAACCAGCGCAACAATGAAGGCGTAATCCACATTAGGATACACTGTCACCCCAAAAGTTTCTTTACCAAGTAGGATACTTTGAGCACTGTGTTTCCTGTGCATCTGTGCAACGATCTGAGAAGAATTTCCAGCATAAATGACGCAGGATCTCTCGAGCCAGCTGCCTTCAATCCTAAAGTCACACACATGATTGATGTTGGATGCCAAGAACACATCTAGCTTCGTCCTCATTTGTAAAAGTGACGACTTTTTCACGCTGAAAAGATGATCATTTGAAGCTGTACTGTCTCCTCTATAAGCCACCCATGTCCTATGTGGAGATAGCCACTTTTGGTGAAAATTGATGAGGGGTTTTCCAGCAACATCGTACAAAACGCGGCGATCGTGGAGGCTCAAGAGTTTGCCTTTGACCCTGAACATTATGTTACCGTTTACATCGGTAACTCCGAAACTGCCTTCCGACAAAGTCATCAGCTTCCGCACAACAGTCAGATCAACGGGATAACCCACGCAGAACTGCGGGCTGACCACCGCCAACTGCGTAGGCGCCACCTGCGGAGGCCCTTGCGCATAACTTGGCCCACCCATCATCATATTTAACTATACAAACAGATCCAAATACGGTGAAGATATATATATATGATGCCTGTTTATCAGATCTATCAGATCAGAGAGTATGGAATTGAATTTCGAATAAATATGGAAACTAGTAACGATAAGGACTACTTATTTCTTATTCTTATAATAATAATATATATAAAGTATCACAAATTAATTAATTAATAATGGGATCTGATTATTTCCTCGAAGAAGAGAGGAAGGTGTCAAAATGGGAGTCGTTGGATATGTTTCCGTGTCTTCTTGATTAATCAATTGAACAAAGTATTAATAGTATTCACAATCATAACCTGTAACACGTCGGCAGGATAATCGTAGTTTTGAAC	MMMGGPSYAQGPPQVAPTQLAVVSPQFCVGYPVDLTVVRKLMTLSEGSFGVTDVNGNIMFRVKGKLLSLHDRRVLYDVAGKPLINFHQKWLSPHRTWVAYRGDSTASNDHLFSVKKSSLLQMRTKLDVFLASNINHVCDFRIEGSWLERSCVIYAGNSSQIVAQMHRKHSAQSILLGKETFGVTVYPNVDYAFIVALVVILEEINEDRSGED	OTHER
Rs_project_357253	Rs_project_357253__TRINITY_DN2401_c0_g1_i11	27.4317	0	6.43152	9.56756e-05	0.0123902	Transcript DEG	Domain of unknown function (DUF3527)	uncharacterized protein [Primulina huaijiensis]				0	DUF3527							other_or_unresolved																	CTAAAATGAAAAGAACCCAGGTGGATTCGAACCACCAATCTCTCAAATGCCAAAAAGCAGCTGAGCGCTCTACCAAAAATGAGCTTATGGATCCATAAGAAACGGCTCTACCAAACAAAGCCCAATGAGAGAAGAATTAGCAGAAAAGGCGGTTTCCAATTATTATTTTTTTTTTTTAAAAGGTTAAAGTCCCCACGTTAACCCCCAGACAAGGACCTGCCCCATAGCCCAAGGGGGTTGGATAAAGCAGGAGTCTAGAGTCCGATGGCAGCCCACCTAAGGAGAGGCCAACCGATCAACGAAATCCAGCAACAACCCATGTAATATTTCAACATAGAATTGCTCCCACACGGATTAGAGCCTACGCGGCGAGCATAGCAAGCTATGTCACCGAGGCACTTACCACTCGACCAAACCCCTGGGGGCCACTCGATCAATTATTGCATTGATCTTGGGAGGATTTTAAGCTATTGGGATCACAAATTATTTTATTTTCTTTTTCATATGTTTTTTACCTAATTTTTTATATTAATCTGCCATTGCAGAGAATGTTGCACCTTTTTCCTGCATGAAACACATGCTGGGTCCATGCATCCATTATTTGTTACATAATAAATGAATAATCTTCTCTTGATGTAGAATATACTGACTTCTCTCTCTCAAGAATAATTCATGTAGATGAATGTGAGGATAATTTACAAATTTCTTGTAAATTAATGCTTGGATGGCAAAAAAATTGGGGAGTTCAAATATTCAACTGCAAACATTTATTTTATCAATGTAATGTTTAATTTGTTAGGATCAAAGCCTAACCACTTTACGAAAAATTATAGCTAATAACAGATATGTAACCTTATTTCCTCATACAGTGATTGCACAAAGCCCCATACTAAATGACATATGGACATGAGAGACTGCATTATGTGGATATGATGGATCAGGTCTTATCCTATAGATAGTATAGATCACCTTGTCCACGAGCGCACAGAAGAATTGATGGGAGCTCTATTCAAGCACTACAACATTCCCCCAAGAAGAATCCCCATAAATTGCTTCTAGCTCGAACCCATTATCTCACCCTGATACCAATTGTTAGGATCAAGTGCTTACCACTTTATTAAAACTTATAACTATAGCAGAGATGGAACTTTATTATTTATTCCCTAGACATCGACATCACAAAGCCTAGTACTAAATGACAGCTGGACATGAGAAGCTGCACCATATGAGTGTCAATGAGTTAGGCTTGTTATGCCATAGACAGTGCAGCCCATCACATCTACGAATGCACAGAAAATTATTAAGAGCTCTATCCGAGCACTCCAACATAATCTAAAGTTTAATTTTTACTATTTTTTTCAAATAACTGCCAAGGATTGCCCTCTATCACTCATCTCAAAGAAGCCAAGAAAACTTATAATATTCACCTGAATTTATTTTTAAAAAAACTAAAGAAATGAAAAGAAAACATGCCAAGCACTTTAATTATCATGTCTTATCTTAATTAATATACTCAAGTGGAAAAAGCTATGACAAAATCCAAACTCAAAAGAGAATATTTTCCTTGAACAACTGTATACTAATGAATGTTAACTTTGTCTTGGTGGTACCTGTGCTTCTACATACATTCTCCAACAAACAAGCCAACACACACTTCAACTCCTGTGCAGTTTGGATTGAAGAGCAGGACTTCTAGAATGAATGATCGCAGCGGCAATGGCGAAAGACTGCAAAACTGACAGCGTCGACTGAAAATTGATGTAAAACAAGCCGTCGTGTATATTCACCATTTTCATGATCGGTATGGTTTGTTTCGAACCCTGTATGAAGAGATCAGTTGAGTTGCATTCCTGTGAATTATCATCTAAGGAATGTAAATCATGGCGGCTCGATTTGGTGTTGAGTATTGTTAATGGGCAGCCAATATCCCATCCCCCACAATCGCACAGACCATTATTGATCCACCGCTCAATAAGACTCGAAGGGCCACTGTTTCTTGTCCTTGGTCCACCATGAAAACCAGCAGGAATTAGAACGTCGATTGTTGTAGGACGTTGCGCAGAATTTTGGGGCACCGAGGTCTCGAAAGACTTATTATTTCTGGATTTCTTAAGAAACTTCATTCCCCATCCTCCAAGATCAGCCACCTTACTATTGCCAAAAACATGATGTTTCACGACAATGGCACCCGACTCAACATCTTGCACACACGCGTTTTCGCCACCACCCTCGCATGGATCAGAATTTTCTTGTGTTTCACCACAAGGGTTTGAAGATACATCTTCAAGAATAGAAAGAGGTGCCTCGTATGTGGAGAATGATCTGTGCTTATAAGAGCGACTCGACCTAAAAACATTCGCAACTTTCTTAGCCAGTAACTTGTTCTTCGTAAGGGCGTGATTCGAGGCTTGTATCTTCCCATGATGATTGTCGTAGAAAATGGAAAGAACAAACCGAGTTTCAATGACATATGAGTTATCTGAACAAACTGTGACTGAATTAGAAACTCGCATAGTGCCAACTTTTTCTAAATAAATTTCAGGGGTACTATTTCGTTTCTTGCCCTGTTTTCTTGAATGGAAAGTGTAAACATAATCCGAAGCTTTATCTTCAACCTTGGACAAATCGGCTACATAGACCTCCGGTCTATCATCCACGGTGTAAACATAGTTCGGTATCCCATTCTTCCATGCACACTTTAGCATTCCTTGATACACGGTGGCGGACGTAGAACAAGAAGACGACTGATCTGAGCTACTTGAGTTTGTGCTTGATGTAGAAACGACCCTTTTATGAAGAGGTTCGAATACATATTTGTCATCAAGAAACGTTATTTTATGAGAAGAGTTGTTGCTCATTCCATTAGTAGTAGAGGTGAGGAGATTCGAATCAACCGGTTCACTACCATTAAGTGAACTTATTTTTCCATCTTTGCCATCATCATCTAACGACCCGAATTGTTGAAGTAAAGGGCTCTTCATGATGTTGATCATACTCAAGCTACGGGTTATAGGGCTATACATCCATTCACCACTTGAATCTACCACAACATCCGTTCCAAATGCAATAATCGGAGATTCGATAGATAATCTAGCCATTTCATACGAACTTGTATTCCTGGTTTCACTTAGATTACTCACATCACCAGACAAAGAATCCACTTTTGAGGCGATATTCCGAGCAGCAAACTTACGTATTAATTCGAGGCAACGAAGAGCATACTTCTCATCAAAGCTTGTAATATGCTTAGGAATACTATTGTGTAAGCCATGAATATTTTGGAAGAAAAACTTACTAGGTGTTGCATAAATACTTGAATTCTGAACATTTACTATTAGACTTTTCTCGGGCTCTATCTTTCGATGGCATTTTGTCGATACAAGAATCCCCCCTTCCTCTGATTCAAGATTCTCTCTAGTACAGATCATTGTTTTTTCTTCATTTTTCGCATTCTCTCTCGGGTTGATACTCATGCTCTATCTCTTGTAGCTTCAGGTGAGAAGAAGACACTAAAGATCAGATAAACAGTACCTTTTCACATCCAGCTTCTGCTATATACCTATATAACATTTAGGACTGAGCTATCCAATATGCCACTCGTCTCTGATCGAATCTTGAAACAAATTAACAAAATCAGTTAGTGTTACTTGATTCGAAAGGCAACGAAATAGAGACGGCGACGAATATATTTGAATCTCGATTGTTGCGACTTTTACTGGATTCTGTTCAAAATATTGTCAGTACACTCTAGCTGATGAAATTACATAAACCTTTTTCCAATGAAAATTAGTATTGCAGACAAGGAAAATGATTTCAAATTTAGAATGATATAACGTTACAAAAGAAAAGAAATCACGTTAAAGAAAAAGATAATCAAACAGAAACTCATTTTTGACAAATTTATTTCACCAGTTCAAGAAAACTTCAAGTAGTTTCTTGTTTATTTCTACCTTTTTATGGATCAAAATTGGATTCTTTCAATCAGAGCGGGATTGAAGAGATAGGGCGAGAGAAA	MSINPRENAKNEEKTMICTRENLESEEGGILVSTKCHRKIEPEKSLIVNVQNSSIYATPSKFFFQNIHGLHNSIPKHITSFDEKYALRCLELIRKFAARNIASKVDSLSGDVSNLSETRNTSSYEMARLSIESPIIAFGTDVVVDSSGEWMYSPITRSLSMINIMKSPLLQQFGSLDDDGKDGKISSLNGSEPVDSNLLTSTTNGMSNNSSHKITFLDDKYVFEPLHKRVVSTSSTNSSSSDQSSSCSTSATVYQGMLKCAWKNGIPNYVYTVDDRPEVYVADLSKVEDKASDYVYTFHSRKQGKKRNSTPEIYLEKVGTMRVSNSVTVCSDNSYVIETRFVLSIFYDNHHGKIQASNHALTKNKLLAKKVANVFRSSRSYKHRSFSTYEAPLSILEDVSSNPCGETQENSDPCEGGGENACVQDVESGAIVVKHHVFGNSKVADLGGWGMKFLKKSRNNKSFETSVPQNSAQRPTTIDVLIPAGFHGGPRTRNSGPSSLIERWINNGLCDCGGWDIGCPLTILNTKSSRHDLHSLDDNSQECNSTDLFIQGSKQTIPIMKMVNIHDGLFYINFQSTLSVLQSFAIAAAIIHSRSPALQSKLHRS	OTHER
Rs_project_357304	Rs_project_357304__TRINITY_DN2434_c0_g1_i16	17.1316	1.32475	4.36764	0.00140163	0.0421272	Transcript DEG	sp|O82067|TOM7A_SOLTU Mitochondrial import receptor subunit TOM7-1 OS=Solanum tuberosum OX=4113 GN=TOM7-1 PE=3 SV=3	mitochondrial import receptor subunit TOM7-1 [Henckelia pumila]		sp|O82067|TOM7A_SOLTU	Mitochondrial import receptor subunit TOM7-1	2.15e-32	PF08038;		protein import into mitochondrial matrix [GO:0030150]		mitochondrial outer membrane translocase complex [GO:0005742]			mitochondrial_annotation	O82067	TOM7A_SOLTU	reviewed	TOM7-1	Solanum tuberosum (Potato)		FUNCTION: Seems to act as a modulator of the dynamics of the mitochondrial protein transport machinery. Seems to promote the dissociation of subunits of the outer membrane translocase (By similarity). {ECO:0000250}.			SUBCELLULAR LOCATION: Mitochondrion outer membrane; Single-pass membrane protein.	Tom7 family	IPR012621;			Y16228;	Membrane;Mitochondrion;Mitochondrion outer membrane;Protein transport;Reference proteome;Transmembrane;Transmembrane helix;Transport	CATAATCAAATCGCGTTAACCTATTTCTTCTTCTAGGGCATTCCCTTGTAACATATCAGACAACACAACAAAAAAATTAAAACCAAAATGGCATCAAAGGTGTCGCTGAAGGCGGGGAATTCGGCGAAGGGGAAATCTGTGAAGAAGTCCGCGGCGTCGGACGAGGATGGATCCACCGTAGCTGTTGCGACGAGGTTCGTGAAGGAGTGGAGCACGTGGACAATGAAGAAGGCTAAAGTCATTACTCACTATGGATTCATTCCTTTGGTAATCGTTATTGGGATGAATTCCGAACCAAAGCCTTCTCTCTCACACCTCCTGAGCCCTGTCTGAAAAAAATTAACAGATTATAGTTTGGATTTGTTCTAGTATACTTCATGCCTATCAGTCGATTTTGCAGTTGTGTTTTAGTTAGCTCCTTGTGTGGTTCTGTTGAATTTTGCGAGTTTTGTTTCAGCTACTGACTAATGAAATAATATATCTATTTTTTTTGTTTGATATTTTGTGGATTGGGATTGTAG	MASKVSLKAGNSAKGKSVKKSAASDEDGSTVAVATRFVKEWSTWTMKKAKVITHYGFIPLVIVIGMNSEPKPSLSHLLSPV	OTHER
Rs_project_357482	Rs_project_357482__TRINITY_DN2460_c0_g2_i4	31.355	0	6.60242	6.28145e-05	0.00988147	Transcript DEG	sp|Q4G2J3|DER22_MAIZE Derlin-2.2 OS=Zea mays OX=4577 GN=DER2.2 PE=2 SV=1	derlin-2.2 [Primulina eburnea]		sp|Q4G2J3|DER22_MAIZE	Derlin-2.2	1.11e-109	PF04511;		endoplasmic reticulum unfolded protein response [GO:0030968]; ERAD pathway [GO:0036503]	signal recognition particle binding [GO:0005047]	endoplasmic reticulum membrane [GO:0005789]	ko:K13989	zma:606472;	other_or_unresolved	Q4G2J3	DER22_MAIZE	reviewed	DER2.2	Zea mays (Maize)		FUNCTION: May be involved in the degradation process of specific misfolded endoplasmic reticulum (ER) luminal proteins. {ECO:0000269|PubMed:15849299}.			SUBCELLULAR LOCATION: Endoplasmic reticulum membrane {ECO:0000269|PubMed:15849299}; Multi-pass membrane protein {ECO:0000269|PubMed:15849299}.	Derlin family	IPR007599;IPR035952;		NP_001105799.1;	AY854016;AY854020;	Endoplasmic reticulum;Membrane;Reference proteome;Transmembrane;Transmembrane helix	AAAAGAAAGAAGCCAACAGAAAAAATAAATCTCTCCTATACACACAACATATCTAATCAGTAATCTGTGTATGTATACATGAAACCATATATTTCAACTCGATCTTGTTGAAATATTTTTTTACTTTGTTGAAAATTCTGTGTTTTTTCCCTTAATTTCGGTGTATTTAATTTCATAGATTTTGCTGGAAAATTGGGTTAGGGCTTTTGGGTTTGATTAGTTGATTGAGAAAATTGAAGGAAATAGAATGGCACAAGCAGTGGAAGAATGGTACAAACAGATGCCAATAATTACGCGGTCTTACCTCACAGCTGCGATCGTAACCACGATTGGTTGCTCTCTCGATATAATATCCCCTTACGACTTGTACTTGAATCCCAAGCTTGTGGTGAAACATTACCAAATGTGGCGCGTTATTACCAATTTCTTTTATTTTCGCAATATGGACTTGGACTTTTTGTTCCACATGTTCTTTCTTGCTCGATACTGCAAGCTTCTTGAAGAGAATTCCTTCCGTGGGAGGACCGCCGATTTCTTCTATATGCTGTTGTTTGGAGCGTCAGTTTTGACTGGCATCGTTCTTATCGGGGGGATGATTCCTTATGTCTCAGAATCATTTGCAAAGATCATCTTCCTTAGCAACTCACTCACATTTATGATGGTTTACGTATGGAGCAAGCAGAATCCCTTCATCCACATGAGCTTTTTGGGCCTCTTTACTTTCACAGCAGCCTATTTACCGTGGGTTAGTGGATTTAATTTTTTTCAACCAGTTGTAGGGATGCCGGGTTGTGCAGTTTTCCTCGCAATACAATGTACGAGTAATAAAAATTATTTACTGTTGCGAAATTGGTTGTCTGAAACCTTGACTAATCCTTATTAAACATCCACTTCTGAAAAGTACCATCATGTTCTACGACCAAAGGGCCTTCTTTTAGCTACACTTGG	MAQAVEEWYKQMPIITRSYLTAAIVTTIGCSLDIISPYDLYLNPKLVVKHYQMWRVITNFFYFRNMDLDFLFHMFFLARYCKLLEENSFRGRTADFFYMLLFGASVLTGIVLIGGMIPYVSESFAKIIFLSNSLTFMMVYVWSKQNPFIHMSFLGLFTFTAAYLPWVSGFNFFQPVVGMPGCAVFLAIQCTSNKNYLLLRNWLSETLTNPY	OTHER
Rs_project_357519	Rs_project_357519__TRINITY_DN2421_c0_g1_i24	1.98133	53.5952	-4.59602	8.37197e-05	0.0115537	Transcript DEG	Water Stress and Hypersensitive response	uncharacterized protein [Primulina huaijiensis]				3.96e-90	LEA_2							other_or_unresolved																	TTAAACAAGGTAATAATCGACCAGATGACAATCAAGAATTCTCCGATTGGGGAGGGGCGGCAAACGTTACGTAAGAGCTTTGTCGATTATAAAAATTATTAGTGGGTAACGCGATGAGCTCTACACTAAGAAAGAAATGAATGGATAAAACCCAAAAAGATCGCAAAAAGCCCAAAATAGAAAGCCCATTCACTATTACACTTACTGTTTATATCAACATATTTATTTAATTGAACTGACGTTTATAAAATATTATCTTAACTGATAAAATTACAAACAAGGAGATCACAAATTAAAGAGATCTAACTGTGATTTGTTATCCTGATCTTTCACATCAAGAAACACAGGATCCACGACCACGTGACTGTCCAGGTGCACCTTGAACTTGTGATTAAAAAACATCACCTTCGCGTCCCCTTCGATGTCCACCGTCGAATCCAGAACCATCTCCCGTTTAGTCACATCGGATAGAAACTTCGTACCTTGTTTAGCCAGCTTCAGGCCGTCCAGCCGAGCCGGTAGGCGGAGAACCTGGCTGGAACGAGCCGCCTGTGAACCAGCATCCACGGGAGCCGAGCCGATGAGGTTACCGTCGTAGAATATGGACATGGTTGTGTCCGAGTATTTGATTGGTACGATGTTAGGATTGGTGACCTCAGCGGTGAGCATAGCCTCGGCGTCTACGACTGGGAAATTGAGCTTGAAGGAGGTTAGCGCGATGGAGATGAGACGGAAAATCGGGTCACGAGGCTTTACGATCATTAGCAGCGCAGCGGCCAAGACGACGGCTGCCTCAACCAGGAATAAGCTCCAGCTGTTACCCATTGATGGAAAGTGTTCCGTTCCGAGTGGTTTTATTAGAGTCGGATTTTGGGAGAATCGGAAAGTCTGTAGAGGTTTCTTTTTCCTTCTGAATTTAGTGTTTTAATACTTGGATTTAGTCGGAGCTAAGTCTGGCACGTGTC	MGNSWSLFLVEAAVVLAAALLMIVKPRDPIFRLISIALTSFKLNFPVVDAEAMLTAEVTNPNIVPIKYSDTTMSIFYDGNLIGSAPVDAGSQAARSSQVLRLPARLDGLKLAKQGTKFLSDVTKREMVLDSTVDIEGDAKVMFFNHKFKVHLDSHVVVDPVFLDVKDQDNKSQLDLFNL	OTHER
Rs_project_357524	Rs_project_357524__TRINITY_DN2473_c0_g1_i22	28.8892	0	6.48408	0.000160036	0.0158852	Transcript DEG	sp|Q0WQF4|VP53A_ARATH Vacuolar protein sorting-associated protein 53 A OS=Arabidopsis thaliana OX=3702 GN=VPS53 PE=1 SV=1	vacuolar protein sorting-associated protein 53 A [Dorcoceras hygrometricum]		sp|Q0WQF4|VP53A_ARATH	Vacuolar protein sorting-associated protein 53 A	0	PF16854;PF04100;		heat acclimation [GO:0010286]; plasma membrane organization [GO:0007009]; protein transport [GO:0015031]; response to heat [GO:0009408]; response to osmotic stress [GO:0006970]; retrograde transport, endosome to Golgi [GO:0042147]; retrograde vesicle-mediated transport, Golgi to endoplasmic reticulum [GO:0006890]		cytosol [GO:0005829]; endosome membrane [GO:0010008]; GARP complex [GO:0000938]; Golgi apparatus [GO:0005794]; Golgi membrane [GO:0000139]; mitochondrion [GO:0005739]; plasma membrane [GO:0005886]	ko:K20299	ath:AT1G50500;	other_or_unresolved	Q0WQF4	VP53A_ARATH	reviewed	VPS53 HIT1 At1g50500 F11F12.15 F17J6.4	Arabidopsis thaliana (Mouse-ear cress)		FUNCTION: Acts as a component of the GARP complex that is involved in retrograde transport from early and late endosomes to the trans-Golgi network (TGN). The GARP complex facilitates tethering as well as SNARE complex assembly at the Golgi (By similarity). Required for vesicle trafficking involved in plasma membrane protein composition. Probably involved in pollen tube elongation and other polar growth. Confers basal tolerance to long-term heat stress and osmotic stress, by acclimation of the plasma membrane. {ECO:0000250, ECO:0000269|PubMed:16408208, ECO:0000269|PubMed:18583349, ECO:0000269|PubMed:21398432, ECO:0000269|PubMed:21758000, ECO:0000269|Ref.4}.			SUBCELLULAR LOCATION: Cytoplasm {ECO:0000269|PubMed:21398432}. Golgi apparatus membrane {ECO:0000269|PubMed:21398432}; Peripheral membrane protein {ECO:0000269|PubMed:21398432}. Golgi apparatus, trans-Golgi network membrane {ECO:0000269|PubMed:21398432}; Peripheral membrane protein {ECO:0000269|PubMed:21398432}. Endosome membrane {ECO:0000250}; Peripheral membrane protein {ECO:0000250}. Note=Localized in the GARP complex in the Golgi and post-Golgi compartments.	VPS53 family	IPR039766;IPR031745;IPR038260;IPR007234;		NP_001185188.1 [Q0WQF4-2];NP_001322424.1 [Q0WQF4-1];NP_564573.3 [Q0WQF4-1];	AC012561;AC079279;CP002684;CP002684;CP002684;AK228745;	Alternative splicing;Coiled coil;Cytoplasm;Endosome;Golgi apparatus;Membrane;Protein transport;Reference proteome;Transport	CCCGGCTCAGACGAACCGCTCATTCGCACGAGTACGGAGTACCATAACGTCTCATTTGCTCGCTCTTACAGGTTCCCTTTTTGATCGCAGAACAGTTGCGATTCCTAACCCAGATTCACGAGATTTTAATTGGAAAAAAAAATGGCGAAGGCAGACAAGCAGAGAGCTTTAGATTACATCAACCAGATGTTTCCCACAGAGGCATCTCTATCTGGTGTTGAGCCGCTTATGCAGAAAATACACAGTGAAATTCGTGGAGTGGATGCTGAGATTTTAGCCGCTGTTCGTCAGCAGAGTAATTCAGGAACCAAGGCCCGGGAGGAACTTGCTTCAGCCACTCATGCAGTTCAGGAACTCATTGGTAAAATTAAAGAAATAAAAACAAAAGCAGAGCAAAGTGAAACAATGGTTCAGGAAATATGCCGTGACATTAAGAAACTTGACTTTGCAAAGAAGCATATAACTACCACAATCACTGCCCTCCATCGTCTTACAATGCTAGTTTCTGCTGTAGAACAACTCCAAGTTATGGCTTCCAAAAGGCAATACAAGGAGGCAGCTGCCCAGCTTGAGGCTGTCAATCAGTTATGTGGTCACTTTGATGCTTACAGAGATGTTCCAAAGATTACAGAGCTTCGGGAGAAATTTAAGAGCATCAAACAAATACTAAAATCACATGTGTTTTCAGATTTCTCCAGCTTAGGTACAGGGAAAGAGACCGAAGAAATTCATCTACTGCAGCAGCTCTCAGATGCTTGTCTAGTTGTCGATGCTTTAGAACCATCGGTCAGAGAAGAGTTAGTAAAGAATTTTTGCAGCAGGGAGCTTACTTCATATCAACAAATTTTTGAGGGAGCTGAATTAGCAAAGCTGGATAAAACAGAACGAAGGTATGCCTGGATCAAGCGCCGTCTGAGAACCAATGAAGAAATTTGGAAACTTTTCCCGTCTTCTTGGCATGTTCCCTATCTGCTCTGCATCCAGTTCTGCAAATTGACAAGAACACAAATGGTGGAGATCCTCAATAATCTTAAAGAGAAGCCAGATGTAGGAACAATATTAACGGCATTGCAACGTACCCTTGAATTTGAGGAAGAACTAGCCGAGAAATTTGGAGGTGGGAGTCGGAGTAGAGAATTAGGAAGTGACAATGTAGTTGATACGGTGGAAAGTAACATTCAGATTGTTTCAGACATTCGAAAGAAGTATGAGAAAAGGCTTGCTGCACATCATGGAAGTGATAACGAGGAGCAAGGTGGCCACAAAGATTTATCAGTTCCTGGCGCTGGGTTCAATTTTCAAGGGATCATTTCTTCATGCTTCGAACCTCACTTGACAGTATACGTGGAACTGGAAGAGAAGACGCTTATGGAACATTTGGAGAAACTTATCCAGGAAGAAACTTGGGAAACTGAGGAGGGAAGTCAAACTAATATTTTATCTAGCAGCATGCAGGTCTTTTTGATTATAAGGAGGAGTTTAAAGCGATGCAGTGCTTTGACAAAAAACCAGACACTCTTTAGTCTGATTAAGGTATTTGAAAGAATTCTTAAAGCATATGCGACAAAACTTTTTGCCAAACTCCCAAAGGGTGGTACAGGAATTGTAGCAGCTGCCACAGGAATGGATGGTCAAATAAAGACATCTGATAGGGATGAACGTGTGATCTGTTATATAGTTAATACAGCTGAATATTGCCACAAAACGTCTGGAGAATTGGCCGAAAATGTGTCTAAAATAGTTGATCCTCTATTTGTGGATAGGATTGATATATCTGAAGTGCAGGATGAGTTTTCAGCAGTTATAACAAAAGCATTGATAACTCTCATGCATGGTATTGAAACTAAATTTGATACCGAAATGGCTGCAATGACACGTGTTCCTTGGGGCACGCTTGAAAGTGTTGGTGACCAATCGGAGTATGTAAACAACATAAATACAATCCTGACTACTAGCATTCCTGTACTTGGAAACCTTCTTTCTCCTATATATTTCCAATTTTTTCTTGATAAGCTTGCATCATCTCTAGGGCCACGATTTTATCTCAACATATTCAAATGCAAACAAATATCAGAAACGGGAGCTCAACAAATGTTGCTAGATACACAAGCTGTAAAAACAATTCTTTTAGATATTCCTTCCCTTGGAAAAAAGACATCTGTAGCTGGTGGCTACTCAAAATTCGTGAGCCGGGAAATGAGCAAAGCTGAAGCGCTGCTGAAGGTTATATTGTCCCCAACTGACTCTGTGGCAGATACATATTGTGCTTTGTTGCCTGAAGGTACCCCTTCAGAGTTCCAACGGATTCTGGACCTAAAGGGCCTAAAAAGGACTGATCAGCAAAGCATACTCGATGACTACAACAAACGTGGAGCAGGGACATATCAAGCATCTATAAAGACAGTCATCGCATCTGCGTCGAGCACCACGGTGGCGCCCATGATATCTAATCCAATCACACCTGGAATCATCCCACTAAAGGAAGAGATCATGGCTAGAGCAGCTGCACTAGGGCGAGGCGCTGCTACAACAGGAATTCGCAGATTCTTAGCTTTAACTGAATCAACCACCAAAGATCGAAAAGATGGGACATTCAGAAAGCTTTTCATCGGATAAAATGTGTCAATTCAATTATTTTCCTTGACATTGTGTTCATTTCTGTTTCTTTTGAAGTTCAGAATTAGCATCTTTTTTACTTTATCCGGCCCCTCCCCAGGGTGGGATCTGTGTTGCAGTTATGGAGTTGTGGTTGGAGTTTTTGGTCCAGGGTTCACATTTTTTTGTGCGGGAAAAGTCAACATTTAATTGGGCTGTAAATTACTTGATTTGAGTACGGGAAAATTCAACATTTTATTCGGCTGTAAATTACTTGATTTGAG	MAKADKQRALDYINQMFPTEASLSGVEPLMQKIHSEIRGVDAEILAAVRQQSNSGTKAREELASATHAVQELIGKIKEIKTKAEQSETMVQEICRDIKKLDFAKKHITTTITALHRLTMLVSAVEQLQVMASKRQYKEAAAQLEAVNQLCGHFDAYRDVPKITELREKFKSIKQILKSHVFSDFSSLGTGKETEEIHLLQQLSDACLVVDALEPSVREELVKNFCSRELTSYQQIFEGAELAKLDKTERRYAWIKRRLRTNEEIWKLFPSSWHVPYLLCIQFCKLTRTQMVEILNNLKEKPDVGTILTALQRTLEFEEELAEKFGGGSRSRELGSDNVVDTVESNIQIVSDIRKKYEKRLAAHHGSDNEEQGGHKDLSVPGAGFNFQGIISSCFEPHLTVYVELEEKTLMEHLEKLIQEETWETEEGSQTNILSSSMQVFLIIRRSLKRCSALTKNQTLFSLIKVFERILKAYATKLFAKLPKGGTGIVAAATGMDGQIKTSDRDERVICYIVNTAEYCHKTSGELAENVSKIVDPLFVDRIDISEVQDEFSAVITKALITLMHGIETKFDTEMAAMTRVPWGTLESVGDQSEYVNNINTILTTSIPVLGNLLSPIYFQFFLDKLASSLGPRFYLNIFKCKQISETGAQQMLLDTQAVKTILLDIPSLGKKTSVAGGYSKFVSREMSKAEALLKVILSPTDSVADTYCALLPEGTPSEFQRILDLKGLKRTDQQSILDDYNKRGAGTYQASIKTVIASASSTTVAPMISNPITPGIIPLKEEIMARAAALGRGAATTGIRRFLALTESTTKDRKDGTFRKLFIG	OTHER
Rs_project_357526	Rs_project_357526__TRINITY_DN2473_c0_g1_i24	26.5637	0	6.36696	0.000467465	0.025791	Transcript DEG	sp|Q0WQF4|VP53A_ARATH Vacuolar protein sorting-associated protein 53 A OS=Arabidopsis thaliana OX=3702 GN=VPS53 PE=1 SV=1	vacuolar protein sorting-associated protein 53 A-like [Primulina huaijiensis]		sp|Q0WQF4|VP53A_ARATH	Vacuolar protein sorting-associated protein 53 A	1.04e-288	PF16854;PF04100;		heat acclimation [GO:0010286]; plasma membrane organization [GO:0007009]; protein transport [GO:0015031]; response to heat [GO:0009408]; response to osmotic stress [GO:0006970]; retrograde transport, endosome to Golgi [GO:0042147]; retrograde vesicle-mediated transport, Golgi to endoplasmic reticulum [GO:0006890]		cytosol [GO:0005829]; endosome membrane [GO:0010008]; GARP complex [GO:0000938]; Golgi apparatus [GO:0005794]; Golgi membrane [GO:0000139]; mitochondrion [GO:0005739]; plasma membrane [GO:0005886]	ko:K20299	ath:AT1G50500;	other_or_unresolved	Q0WQF4	VP53A_ARATH	reviewed	VPS53 HIT1 At1g50500 F11F12.15 F17J6.4	Arabidopsis thaliana (Mouse-ear cress)		FUNCTION: Acts as a component of the GARP complex that is involved in retrograde transport from early and late endosomes to the trans-Golgi network (TGN). The GARP complex facilitates tethering as well as SNARE complex assembly at the Golgi (By similarity). Required for vesicle trafficking involved in plasma membrane protein composition. Probably involved in pollen tube elongation and other polar growth. Confers basal tolerance to long-term heat stress and osmotic stress, by acclimation of the plasma membrane. {ECO:0000250, ECO:0000269|PubMed:16408208, ECO:0000269|PubMed:18583349, ECO:0000269|PubMed:21398432, ECO:0000269|PubMed:21758000, ECO:0000269|Ref.4}.			SUBCELLULAR LOCATION: Cytoplasm {ECO:0000269|PubMed:21398432}. Golgi apparatus membrane {ECO:0000269|PubMed:21398432}; Peripheral membrane protein {ECO:0000269|PubMed:21398432}. Golgi apparatus, trans-Golgi network membrane {ECO:0000269|PubMed:21398432}; Peripheral membrane protein {ECO:0000269|PubMed:21398432}. Endosome membrane {ECO:0000250}; Peripheral membrane protein {ECO:0000250}. Note=Localized in the GARP complex in the Golgi and post-Golgi compartments.	VPS53 family	IPR039766;IPR031745;IPR038260;IPR007234;		NP_001185188.1 [Q0WQF4-2];NP_001322424.1 [Q0WQF4-1];NP_564573.3 [Q0WQF4-1];	AC012561;AC079279;CP002684;CP002684;CP002684;AK228745;	Alternative splicing;Coiled coil;Cytoplasm;Endosome;Golgi apparatus;Membrane;Protein transport;Reference proteome;Transport	CCCGGCTCAGACGAACCGCTCATTCGCACGAGTACGGAGTACCATAACGTCTCATTTGCTCGCTCTTACAGGTTCCCTTTTTGATCGCAGAACAGTTGCGATTCCTAACCCAGATTCACGAGATTTTAATTGGAAAAAAAAATGGCGAAGGCAGACAAGCAGAGAGCTTTAGATTACATCAACCAGATGTTTCCCACAGAGGCATCTCTATCTGGTGTTGAGCCGCTTATGCAGAAAATACACAGTGAAATTCGTGGAGTGGATGCTGAGATTTTAGCCGCTGTTCGTCAGCAGAGTAATTCAGGAACCAAGGCCCGGGAGGAACTTGCTTCAGCCACTCATGCAGTTCAGGAACTCATTGGTAAAATTAAAGAAATAAAAACAAAAGCAGAGCAAAGTGAAACAATGGTTCAGGAAATATGCCGTGACATTAAGAAACTTGACTTTGCAAAGAAGCATATAACTACCACAATCACTGCCCTTCATCGTCTTACAATGCTAGTCTCTGCTGTAGAACATCTCCAAGTCATGGCTTCCAAAAGGCAATACAAGGAAGCAGCTGCGCAGCTTGAGGCTGTCAAGCAGTTATGTGGTCACTTTGATGCTTACAGAGATGTTCCAAAGATTACAGAGCTTCGGGAGAAATTTAAGAGCATCAAACAAATACTAAAATCACATGTGTTTTCAGATTTCTCCAGCTTAGGTACAGGGAAAGAGACCGAAGAAATTCATCTACTGCAGCAGCTCTCAGATGCTTGTCTAGTTGTCGATGCTTTAGAACCATCGGTCAGAGAAGAGTTAGTAAAGAATTTTTGCAGCAGGGAGCTTACTTCATATCAACAAATTTTTGAGGGAGCTGAATTAGCAAAGCTGGATAAAACAGAACGAAGGTATGCCTGGATCAAGCGCCGTCTGAGAACCAATGAAGAAATTTGGAAACTTTTCCCGTCTTCTTGGCATGTTCCCTATCTGCTCTGCATCCAGTTCTGCAAATTGACAAGAACACAAATGGTGGAGATCCTCAATAATCTTAAAGAGAAGCCAGATGTAGGAACAATATTAACGGCATTGCAACGTACCCTTGAATTTGAGGAAGAACTAGCCGAGAAATTTGGAGGTGGGAGTCGGAGTAGAGAATTAGGAAGTGACAATGTAGTTGATACGGTGGAAAGTAACATTCAGATTGTTTCAGACATTCGAAAGAAGTATGAGAAAAGGCTTGCTGCACATCATGGAAGTGATAACGAGGAGCAAGGTGGCCACAAAGATTTATCAGTTCCTGGCGCTGGGTTCAATTTTCAAGGGATCATTTCTTCATGCTTCGAACCTCACTTGACAGTATACGTGGAACTGGAAGAGAAGACGCTTATGGAACATTTGGAGAAACTTATCCAGGAAGAAACTTGGGAAACTGAGGAGGGAAGTCAAACTAATATTTTATCTAGCAGCATGCAGGTCTTTTTGATTATAAGGAGGAGTTTAAAGCGATGCAGTGCTTTGACAAAAAACCAGACACTCTTTAGTCTGATTAAGGTATTTGAAAGAATTCTTAAAGCATATGCGACAAAACTTTTTGCCAAACTCCCAAAGGGTGGTACAGGAATTGTAGCAGCTGCCACAGGAATGGATGGTCAAATAAAGACATCTGATAGGGATGAACGTGTGATCTGTTATATAGTTAATACAGCTGAATATTGCCACAAAACGGCTGGAGAATTGGCTGAAAATGTGTCAAAAATAGTCGATGCTGTCTTTGTGGATAGGATTGATATGTCTGAAGTGCAGATAGGAAAAATATGATATTCCTCATTATACAGTTGCTCCCTTCGCCCTCTCTCACCCTACCTATCACGACATTATGCAGGATGAGTTTTCAGCAGTTATAACAAAAGCATTGATAACTCTCATGCATGGTATTGAAACTAAATTTGATACCGAAATGGCTGCAATGACACGTGTTCCTTGGGGCACGCTTGAAAGTGTTGGTGACCAATCGGAGTATGTAAACAACATAAATACAATCCTGACTACTAGCATTCCTGTACTTGGAAACCTTCTTTCTCCTATATATTTCCAATTTTTTCTTGATAAGCTTGCATCATCTCTAGGGCCACGATTTTATCTCAACATATTCAAATGCAAACAAATATCAGAAACGGGAGCTCAACAAATGTTGCTAGATACACAAGCTGTAAAAACAATTCTTTTAGATATTCCTTCCCTTGGAAAAAAGACATCTGTAGCTGGTGGCTACTCAAAATTCGTGAGCCGGGAAATGAGCAAAGCTGAAGCGCTGCTGAAGGTTATATTGTCCCCAACTGACTCTGTGGCAGATACATATTGTGCTTTGTTGCCTGAAGGTACCCCTTCAGAGTTCCAACGGATTCTGGACCTAAAGGGCCTAAAAAGGACTGATCAGCAAAGCATACTCGATGACTACAACAAACGTGGAGCAGGGACATATCAAACATCTATAAAGGCAGTCATCGCATCTGTGCCGAGCACCACGGTGGCGCCCATGATATCTAATCCAATCACACCTGGAATCATCCCACTAAAGGAAGAGATCATGGCTAGAGCAGCTGCACTAGGGCGAGGCGCTGCTACAACAGGAATTCGCAGATTCTTAGCTTTAACTGAATCAACCACCAAAGATCGAAAAGATGGGACATTCAGAAAGCTTTTCATCGGATAAAATGTGTCAATTCAATTATTTTCCTTGACATTGTGTTCATTTCTGTTTCTTTTGAAGTTCAGAATTAGCATCTTTTTTACTTTATCCGGCCCCTCCCCAGGGTGGGATCTGTGTTGCAGTTATGGAGTTGTG	MAKADKQRALDYINQMFPTEASLSGVEPLMQKIHSEIRGVDAEILAAVRQQSNSGTKAREELASATHAVQELIGKIKEIKTKAEQSETMVQEICRDIKKLDFAKKHITTTITALHRLTMLVSAVEHLQVMASKRQYKEAAAQLEAVKQLCGHFDAYRDVPKITELREKFKSIKQILKSHVFSDFSSLGTGKETEEIHLLQQLSDACLVVDALEPSVREELVKNFCSRELTSYQQIFEGAELAKLDKTERRYAWIKRRLRTNEEIWKLFPSSWHVPYLLCIQFCKLTRTQMVEILNNLKEKPDVGTILTALQRTLEFEEELAEKFGGGSRSRELGSDNVVDTVESNIQIVSDIRKKYEKRLAAHHGSDNEEQGGHKDLSVPGAGFNFQGIISSCFEPHLTVYVELEEKTLMEHLEKLIQEETWETEEGSQTNILSSSMQVFLIIRRSLKRCSALTKNQTLFSLIKVFERILKAYATKLFAKLPKGGTGIVAAATGMDGQIKTSDRDERVICYIVNTAEYCHKTAGELAENVSKIVDAVFVDRIDMSEVQIGKI	OTHER
Rs_project_357538	Rs_project_357538__TRINITY_DN2474_c0_g1_i7	35.9646	3.43458	3.04845	0.000510475	0.026768	Transcript DEG	sp|Q9CAT7|BTF3L_ARATH Nascent polypeptide-associated complex subunit beta OS=Arabidopsis thaliana OX=3702 GN=At1g73230 PE=2 SV=1	nascent polypeptide-associated complex subunit beta-like [Henckelia pumila]		sp|Q9CAT7|BTF3L_ARATH	Nascent polypeptide-associated complex subunit beta	1.22e-81	PF01849;		DNA-templated transcription [GO:0006351]	mRNA binding [GO:0003729]	cytosol [GO:0005829]; mitochondrion [GO:0005739]; nascent polypeptide-associated complex [GO:0005854]; nucleus [GO:0005634]	ko:K01527	ath:AT1G73230;	other_or_unresolved	Q9CAT7	BTF3L_ARATH	reviewed	At1g73230 T18K17.10	Arabidopsis thaliana (Mouse-ear cress)						NAC-beta family	IPR039370;IPR038187;IPR002715;			AC010556;CP002684;AF370253;AY063069;AY084841;AK317769;	Reference proteome;Transcription;Transcription regulation	TTCATACTAGTAGTACGACGCACACGCGTAATGCATGAATGACGCAAAGAAACAACTGATGCACATTTAAGAAAATAGAGTGGGGAACATGAGATAGATAACCCCTGATAAAATGAATTGTTACGGTTTACCCAGTGTTGGGGCTTTTTGTATAAAAAAATAGGGATACTTTTGGAACTTTATAAAAGGGTAGTTACTCCATGACTCTTAGACTTTATAAGATAGTAAGATATATAGCAGATAAACGCCGGTGAAGCACAAGTTAGTAACCGAAGCATCATAACTACCAACAATTCTGTTATAGAAATGACACGAATTTGAAAATGGTTTTTTGATGCTACCCCCAAGTGCCCTTAGGGGTGCATCTATCATACATGGAGAATATTCAGTTTGGAATATTCTTAATGTATGGTCAGATGTACTCTTAAGAATAGTGTCCTTATGGGTAATATCAATGTGACCAGACTAGACTGAACATATAGGCAAATGACACCAAAATCGGTAAGAGAAACCCTCAAGAAGCATGGCTCTCCTCTGCTGCAGCCTCGAATGTTTCGCCAGGAACAAGGTCCGGCACATCGTCGTCCTCTGGCGCTCCAGCAGCAGCAGCTGCACCCGTGCCAGCGGCAGGAACTTGCTTCTGGAATTGCTCTGCCAATTTCTTCAAATTCTCCAAGTTATCGGGACCCAATTGGTGAATAATTTGTGGAAGAATGTCTTGCAATTTCTTGGTCTGAGGAGAACCACTAACAACCCAAGTGTTGGCAGCAATAGATGCTTGAACTTTAGGGTTGGTGAACTGAATTACTACATCCTCCTTGAAGATATTGACCTCCTCAATTGCAGGTATTGAATTAACTCCTAATCTCTTCAAGGTGCTTTGAAGTCTTTTATCATCTGTTGTGGTTGTTTTGTGAACAGCCTTCTTCTTTCTTCTCACTGTGCCCTTCCCACCTGTGCGGACTGAACCAGCCATCTTCTTTAGCTTATCGACATTCATCTCTGCGTGCGGCTACTGAGGTGTCAACTGTGGACTGTGGAGGCCAATCGATAGAGAAGAGATATGAGGTGAACGCGAATGGATAACGAATAAAAACCCTAGTGTGAGCGTGCAATATACAAAT	MNVDKLKKMAGSVRTGGKGTVRRKKKAVHKTTTTDDKRLQSTLKRLGVNSIPAIEEVNIFKEDVVIQFTNPKVQASIAANTWVVSGSPQTKKLQDILPQIIHQLGPDNLENLKKLAEQFQKQVPAAGTGAAAAAGAPEDDDVPDLVPGETFEAAAEESHAS	OTHER
Rs_project_357587	Rs_project_357587__TRINITY_DN2485_c0_g1_i22	12.5799	0	5.2855	0.00160279	0.0448993	Transcript DEG	CCT motif	zinc finger protein CONSTANS-LIKE 6 [Dorcoceras hygrometricum]		sp|Q9FHH8|COL5_ARATH	Zinc finger protein CONSTANS-LIKE 5	1.41e-151	PF06203;PF00643;		regulation of DNA-templated transcription [GO:0006355]; regulation of flower development [GO:0009909]	DNA-binding transcription factor activity [GO:0003700]; transcription cis-regulatory region binding [GO:0000976]; zinc ion binding [GO:0008270]	nucleus [GO:0005634]		ath:AT5G57660;	other_or_unresolved	Q9FHH8	COL5_ARATH	reviewed	COL5 At5g57660 MRI1.1	Arabidopsis thaliana (Mouse-ear cress)					SUBCELLULAR LOCATION: Nucleus {ECO:0000255|PROSITE-ProRule:PRU00357}.	CONSTANS family	IPR010402;IPR045281;IPR049808;IPR000315;		NP_568863.1;	AB018118;CP002688;AY057632;AY080747;AY114006;AY088432;	Metal-binding;Nucleus;Reference proteome;Repeat;Zinc;Zinc-finger	TTGTATATAACAGAAGGGAAAAGAGTCACAAATCAGATCAGACGCCTTTTCTCATCTCTCTAAGGCAATCAGTTCAATTATAGCTTCTGCTGCTACTTTGTCTTCCCTTTTCCCTTCTGTTATATACAATTACAGCTTCTCTTTCTCTATCTAGACCTACACCTTGCTTTTCTTGTCTTTCAGCAAATCTTTCAACGTTTGACAGATTTCGAAGAAAAAGTGAAGTAAATGTATGCAGATACTGAGCTAATCTTCCCTTACTTTCAGAACTTCGCTCAAGAAGTTCAGCAATTTGATGACTTTTACTGCTCACACAAACCCAATCCTTCATTGGGCATAACAAGTAGTCTCATTCAGGCGTCCGCTATATCAGATTACAACCTCGGAGGAGAAGGGGATCTCTTCAAGGCTCCTCAGCCAGTAATTGAAGAACCAATTAGGGGAATCGATCCAATGACAGCTGCTATTTCAATGATGTCTTGTGGGGAAAACATCATATCCCCACAATCATTGACTGTGTCGGATATCGAATCATCCATCAAGAGCGGTGAGCTCCTCAGTGATGTTTTTTACGAATGCAAGAAGGATCTTTTAGCCAAGGAAGGGAATGAAACGCCTCTAGCTGATGTCCTTAGTATGGAAATTTCCGCTGTGAAGACGGATGGAATCTCCATTGCCGAGGGTTCGTTCCAAAAGAGTGTTAGTTCGAGTTGTCTGAGTTCAATGGAGTATGTACATGAGGCTCCATTTAGGCCAAATTTTCTTGATCTTCCTGTTATGGACTTCGGATCTGTTTACGGGATGCGAAGAGCGTACAGTGAAGGAGACATAAAGGCTCTTTGTAAGAGCAATATAAACCTCGTACAATCCCCATTGCATATGCCAACTATTACAAGTAGTTACACTTCTGAAGAACGCAAGGAGAAACTTTCCAGGTACCGGAGCAAGAAGTCCAAGCGAAACTTTGGCAGAATCAAGTATGCTTGCAGAAAGGCGTTGGCTGACAGCCAGCCAAGAATTCGTGGAAGATTTGCGAGGACCGAAGAAACAGAAAGCTCCAAGAATCAGTGACT	MYADTELIFPYFQNFAQEVQQFDDFYCSHKPNPSLGITSSLIQASAISDYNLGGEGDLFKAPQPVIEEPIRGIDPMTAAISMMSCGENIISPQSLTVSDIESSIKSGELLSDVFYECKKDLLAKEGNETPLADVLSMEISAVKTDGISIAEGSFQKSVSSSCLSSMEYVHEAPFRPNFLDLPVMDFGSVYGMRRAYSEGDIKALCKSNINLVQSPLHMPTITSSYTSEERKEKLSRYRSKKSKRNFGRIKYACRKALADSQPRIRGRFARTEETESSKNQ	OTHER
Rs_project_357644	Rs_project_357644__TRINITY_DN2479_c0_g1_i5	43.4568	0	7.09618	8.07715e-05	0.0112411	Transcript DEG	sp|P93231|VPS41_SOLLC Vacuolar protein sorting-associated protein 41 homolog OS=Solanum lycopersicum OX=4081 GN=VPS41 PE=2 SV=1	vacuolar protein sorting-associated protein 41 homolog isoform X1 [Primulina huaijiensis]		sp|P93231|VPS41_SOLLC	Vacuolar protein sorting-associated protein 41 homolog	0	PF23411;PF23556;PF23555;		cellular response to starvation [GO:0009267]; endosomal vesicle fusion [GO:0034058]; macroautophagy [GO:0016236]; protein targeting to vacuole [GO:0006623]; vacuolar transport [GO:0007034]	protein-membrane adaptor activity [GO:0043495]	HOPS complex [GO:0030897]; late endosome [GO:0005770]; vacuolar membrane [GO:0005774]	ko:K20184	sly:544040;	other_or_unresolved	P93231	VPS41_SOLLC	reviewed	VPS41	Solanum lycopersicum (Tomato) (Lycopersicon esculentum)		FUNCTION: Required for vacuolar assembly and vacuolar traffic. {ECO:0000250}.				VPS41 family	IPR057780;IPR000547;IPR011990;IPR016902;IPR045111;IPR015943;IPR036322;IPR001680;IPR057779;			U86662;	Protein transport;Reference proteome;Repeat;Transport;WD repeat	ATTTTTTTTATAAGAATGTATAGACAGAATTTTAAAATAACAGAATTCGATCCACCAAGTCAGATCCATTGAGCATGACAACATTATTATTAATCAAATAGCTATTCTGTTTGCTTTTTTAGTTTCGGATCAAGCTTTTCCAGAATGTTACCGAAGCCGTCGGAGAACGGAATGGAAGGCGACGACGAAAGAGAAGAAGATTCCGATGAAGAAAATTCGGAATCTGAGGAGGAGGAGGAGGAAGATGAGCCTCGCCTCAAGTACCAGCGAACGGGGGGAAGCGTGCCGACGCTCCTACAAAGCGATGCCGCTTCGTGTATTTCCGTCTCCGAACGAATGATCGCGATGGGTACTCACGGTGGCTCCGTTCACATTCTTGATTTTCTTGGCAATCAAGTTAAAGAATTCAGTCCTCATACATCTGCTGTAAATGATCTTTGCTTTGACGAAGAAGGTGAATACATTGGAAGCTGTTCTGACGATGGTTCTGTTGTAATAAGCAGTCTATTTTCTGAGGAGAGAATGAAGTTTGAGTACCATCGCCCTATGAAAGCCGTTGCTTTAGACCCAGATTATTCAAGAAAAGCATCAAGAAGATTTGTTACTGGAGGTTTAGCTGGTAACTTATACTTCAACATGAAGAAATGGATAGGCTATAGAGACCAGATTTTGCACTCTGGTGAAGGCCCAATTCATGCGGTGAAGTGGAGAACTAGTCTAATTGCTTGGGCTAATGATGCTGGTGTAAAAGTTTATGATGCTTCTAATGGTCAGCGTATAACATTCATCGAAAGACCTCGAGGGAGCCCACGGCCTGAGCTTCTGCTCCCTCATTTAGTCTGGCAGGATGATACTCTGCTGGTCATTGGATGGGGAACATCTGTTAAAATTGCATCAATTAGAACCAACACAAAGAATGACACCCAGGTGGATATTGTGGCATCTTTTCAGACCAGCTATTTCATTTCAGGAATTGCACCCTTTGGGGATTCTTTGGTAGTTCTAGCATATATACCTGGGGAAGAAGATGGTGAGAAGGACTTTAGCAGCAGTGTTCCTTCACGCCAGGGAAATGCTCAGAGACCAGAAGTGCGAGTTGTCACTAGGACGAACGATGAGCTGGCAACTGATGCGCTACCTATTCTTGGCTTCGAACATTACAAGGCCAACGATTATTCCCTTGCTCATTCTCCTTTTACAGGTAGTAGCTATGCTGGTGGTCAGTGGGCTGCTGGTGATGAACCCTTGTACTACATTGTGTCCCCAAAGGATGTTGTAATTGCTAAACCTAGGGATGCAGAAGATCACATAGCATGGCTGGTTCAACATGGATATCATGAGAAAGCCTTGGAAGCGGTTGAAGCTGGTCAGGGACGGAGTGAGCTTCTTGATGAGGTGGGATCAGGATATCTTGACCATCTGATTGTGGAACGCAAATATGCTGAAGCGGCTTCGTTATGTCCAAAAGTATTGCGGGGGTCAGCTTCTGCATGGGAAAGATGGGTTTTCCATTTTGCTCATCTCCGTCAACTGCCTGTATTGGTTCCCTACATTCCGACAGAAAATCCGAGGCTACGTGATACTGCTTATGAGGTTGCTCTTGTTTCTTTGGCAACAAATACTTCATTTCACAAAGATCTCCTATCAACTGTTAAAACCTGGCCACCTGTAATCTATTCTGCTTTGCCCATTATCTCAGCTATTGAACCTCAGCTGAATACGTCTTCTATGACTGATGAACTCAAAGAGGCTCTGGCTGAGCTTTATGTAATTGATGGGCAATATGAGAAAGGCTTCAGTCTGTATGCTGATCTTATGAAGCCAGGTGTATTCGATTTTATTGAGAAACATAATTTGCATGACAGCATTCGTGAAAAGGTTGCACAGCTTATGATGATAGATTGCAAGCGTGCAGTTCAATTGTTTATTCAGCAGAGAGATCTCATAAGCCCATCTGATGTTGTTTCACAACTTATGGCTGCGAAAAATAAATGTGATTACCGATACTTTTTGCATCTATATCTGCATTCTCTGTTTGTGTCAAATCCACATGCTGGAATGGAGTTTCATGACATGCAGGTTGAGCTCTATGCCGAGTACGATCCAAAAATGTTGCTCTCCTTTCTCCGAAATAGTCAGCATTATAAACTGGAAAAGGCATATGAGATTTGCGTTAAAAGAGATTTACTAAAAGAGCAAGTCTTTATCCTTGGAAGAATGGGAAACTCAAAGCAAGCCTTGGCCGTAATTATTAATAAGCTGGGGGATATAGAAGAGGCAATAGAATTTGTAAGTATGCAGAATGATGATGAACTCTGGGAAGAACTTATTAAGCAATGTTTAAACAAACCGGAGATGGTAGGTGTACTTTTGGAGCATACCGTTGGTAATCTTGATCCCTTGTATATTGTAAATAGGGTTCCCAATGGTTTGGAGATACCTCGGCTGCGTGATCGTCTAGTTAAGATCATCACAGACTATAGAACAGAAACTTCTCTCAGACATGGTTGCAATGACATCCTAAAGGCCGATTGTGTTAATTTGTTAATCAAGTACTATAAAGAAGCCAGACGTGCTATATGCCTGAGTAACGAAGAAGACGAGGCCCGCACTAAAACAGGTAAATCTCAATTGTTCGAGCGATCTCCGAGCATCAGAAGCATGCAGGTGAAGCCGAAAACCAGAGGTGGCACTAGATGTTGCATGTGTTTTGATCCATTTTCGATACATGATGTGTCCATATACGTTTTCTACTGTTGTCATGGGTATCATGAGACGTGTCTGATGGATTCCATCAAATCACGTGGTGGTAGCAAAAAGAAACCTGCTCCGGCCCCTACTCAGGATGAGTTACCATTTTATACGTACGAAAATGACGACTACGATGATGATGATGATGATGAAGAAGTGGATGAAGAAGATGATGCCCGGATGCGTTGCATCTTGTGTACTACTGCTGCAGGTTGAACTTCTATTTTTGTATTTTTGTGTGTATGATATTTTACGACCACGCAAGAGTGTTATCTATTGTATGTATTACTCAATCATATAAAAGATAGTCTGGTTTGCTTTCAACCTTCAAAGGTGCAGCTTAATGTAAGCTTCTGTGGAATTTTGTTTTTGTTCCGAGCCGTTATGTTCAACGTCGAAAATAAATGTTTCAGGAATGCGCCATATGGTTGAATTATTGCACTTTAATTCTTTGATGTATCTAAATGAAATATTTGTTTTTCATGTTATTGTGTTTAGATATGTTAAACAATGATGCGTGGTTTTATTTATTTAGTAGATATATGTCATTCAGTTGGATATATAAAAGAAATTTTCATTTAAGAGTTTTGATAGTAGGCAACAAAATATATATGTGCGATCAATCTTTAACTTTAGATCAAAGCTGGAAAGCTAAGCTCAACAAGAAAAATAGATGATCAGTTAACTCCAAGTTACCTGAACAAAGAACATAATTTTTA	MLPKPSENGMEGDDEREEDSDEENSESEEEEEEDEPRLKYQRTGGSVPTLLQSDAASCISVSERMIAMGTHGGSVHILDFLGNQVKEFSPHTSAVNDLCFDEEGEYIGSCSDDGSVVISSLFSEERMKFEYHRPMKAVALDPDYSRKASRRFVTGGLAGNLYFNMKKWIGYRDQILHSGEGPIHAVKWRTSLIAWANDAGVKVYDASNGQRITFIERPRGSPRPELLLPHLVWQDDTLLVIGWGTSVKIASIRTNTKNDTQVDIVASFQTSYFISGIAPFGDSLVVLAYIPGEEDGEKDFSSSVPSRQGNAQRPEVRVVTRTNDELATDALPILGFEHYKANDYSLAHSPFTGSSYAGGQWAAGDEPLYYIVSPKDVVIAKPRDAEDHIAWLVQHGYHEKALEAVEAGQGRSELLDEVGSGYLDHLIVERKYAEAASLCPKVLRGSASAWERWVFHFAHLRQLPVLVPYIPTENPRLRDTAYEVALVSLATNTSFHKDLLSTVKTWPPVIYSALPIISAIEPQLNTSSMTDELKEALAELYVIDGQYEKGFSLYADLMKPGVFDFIEKHNLHDSIREKVAQLMMIDCKRAVQLFIQQRDLISPSDVVSQLMAAKNKCDYRYFLHLYLHSLFVSNPHAGMEFHDMQVELYAEYDPKMLLSFLRNSQHYKLEKAYEICVKRDLLKEQVFILGRMGNSKQALAVIINKLGDIEEAIEFVSMQNDDELWEELIKQCLNKPEMVGVLLEHTVGNLDPLYIVNRVPNGLEIPRLRDRLVKIITDYRTETSLRHGCNDILKADCVNLLIKYYKEARRAICLSNEEDEARTKTGKSQLFERSPSIRSMQVKPKTRGGTRCCMCFDPFSIHDVSIYVFYCCHGYHETCLMDSIKSRGGSKKKPAPAPTQDELPFYTYENDDYDDDDDDEEVDEEDDARMRCILCTTAAG	OTHER
Rs_project_357754	Rs_project_357754__TRINITY_DN2428_c0_g1_i17	0.987682	43.5047	-5.24448	0.001264	0.0402239	Transcript DEG	sp|Q8AVP1|RPF1_XENLA Ribosome production factor 1 OS=Xenopus laevis OX=8355 GN=rpf1 PE=2 SV=1	uncharacterized protein LOC142529406 [Primulina tabacum]		sp|Q8AVP1|RPF1_XENLA	Ribosome production factor 1 (Brix domain-containing protein 5) (Ribosome biogenesis protein RPF1)	4.66e-190	PF04427;		maturation of 5.8S rRNA [GO:0000460]; maturation of LSU-rRNA [GO:0000470]	RNA binding [GO:0003723]; rRNA primary transcript binding [GO:0042134]	nucleolus [GO:0005730]; preribosome, large subunit precursor [GO:0030687]	ko:K14846	xla:379964;	other_or_unresolved	Q8AVP1	RPF1_XENLA	reviewed	rpf1 bxdc5	Xenopus laevis (African clawed frog)		FUNCTION: May be required for ribosome biogenesis. {ECO:0000250}.			SUBCELLULAR LOCATION: Nucleus, nucleolus {ECO:0000250}.		IPR007109;IPR044281;		NP_001080272.1;	BC041557;	Nucleus;Reference proteome;Ribosome biogenesis;RNA-binding;rRNA processing;rRNA-binding	TTTCCTTGTTTTCCTCTGAAAATTATATCGTCCCGATTTCTTTCCGTTTCCTTCTGAAAATTTAGGGTTTGCGATTTTGTGCGATTTTGCGCCGCGGGTCTTCTTCCCGTCGCAAATCTGGCCGCTTCTGTTAGGGTTTTGGTGCGGAGGGCTTTGCTGCCCCTTATTCGTCGTTGCGCCGCTACTCTTCTGCTCGAAAAAGAGATCCTCAGAAGGAAACGGGTTCGCGCATCTTGGTTGCGTCGTGACCCTTCCCATCGTCGTTGTACGTGCTGAGAAGATGTATGCGCCGCTTCGTTCCGTGTTAGTCCGCCGTTTGCGACTAACCACCGGAGTTCTTTGCTCGAGGTTGGGTTCACCGGAGTATTGTGCGCAGATGCGGTCATCGGCGCTTCACTCTCCGTCGTTGTGACCCCTTCGCGCCGGTGCGTTCTCAGGCGACAGGCGGAGAGTGAACCCCATCTCGGAAAATTGATTAAATGGGGGGAAAGCGGAAGAAGAGTGGTGAGGATGGTAGTGGAAGTGGGGGAGAAGGAATAGAAGAGAGTAAAAACAAGAAGATGAAGCAGAATAAGGAGGCCTTACGTCCACCGATGATTAAAAACAAGGATAAGAGGTCGGCCATTCATGCGAAGTTGAAGCAACAGAAGAAGGTGGACAAGCTGAAGAAGGTCAAGACTCGTGAAGCAGCCGAGAAGATGGCACTGGAGCTTGGTGAGGAACCTCCTCCTAAGAAAATCCCTCGCACAATCGAGAATACACGTGAATTGGATGAGACGATATGCAAGCCTGATGATGATGAGCTCTTTGCTGGCAATGATGCCGATGAATTTAATTCCATTTTGAAGCAAGAACGGATTCCTAAGGTCTTGATAACGACATGCCGCTTCAATTCCACCAGGGGACCTGCTTTTGCTTCGGATCTTCTTTCTGTGATCCCCAATTCGTATTACTACAAGCGAGGAACATATGACTTAAAAAAGATTGTTGATTATGCGAAAAATAGGGATTTCACTTCAGTCATAGTCATCCACACGAACCGCCGAGAACCAGATGCTGTTTTAATAATTGGGTTGCCAGATGGTCCTACCGCCCACTTCAAACTTTCAAACCTTGTTTTGCACAAAGACCTTAAGAATCACGGAAATCCGACCAGACATAAGCCTGAGTTAGTTTTGACCAACTTCACGACACGCTTGGGCTATCGTATTGGCAGGTTAATACAATCTTTATTTCCACAAGACCCTAATTTCCGTGGTCGGAGAGTTGTTACCTTCCACAATCAGCGTGATTTTATATTCTTCCGTCATCACCGTTACATATTTGATACCAAAGAAAGCAAATCGGGGGTTAAGGACAGCAAAGACATTAAGGAGGCAAACCACCAGCAAAAAGTTAATGCCCGGCTTCAGGTTTGGGCTTTCCGATCTCTCTGGCACCATTATGTCTATTCTGTTTTCTCGAAATGAATTCATGGTATAAATAGTCATATCAATGCTTTCAAGCTTCATTAGAAGTTGACATTATTCTTGCTATCTATCTGGCCAGTGATGAACTGCTTGAATCTGTTAGTCCCTGTTTAAGCTATTGATTTTATATGGTACTGAAATTAACCGTCCTTTAGTCACCTTTGCTGTTCAACATCTATTGTACCACATCATTACATGCGGCAGCAATGATCCATTTTACCAAAGGAGCCTTTACTGGAATGTTTAACACCTATTATCATCATGAATTCGTATATTGGATATTCTGGCTTCAGCAATCTAGGGGTTGCTGACAACACCTTTTCTAATTAAAATACCGTAATACTTTTTTAGTCGACATCTAACATCTTTATGTAGTTTTATTATGATTGAAGGCCATACAATTTTCGAGGAGGAATAATATAACCCCAGTACACAAATCACTAGTTTTTCCATCCGAACACTTGTACTTTAAGGAAGTTTTCAGATTGAATAAAAATATGACCCAGTATACAATTCAAATGGGCCATTTTAAGAACTTAATTGTTCAACATCCATTTGTGCCATGGCTTGGTACATTGAAACAACTTTCTAGTTGATTTATGTGATGTGCATAATTTGGAAAAGCTAGTTCATCAGCACCTTTCAGCTATTATTGATTGAAAACTTATTTACAGAATTTTGAATTTATCTTACACATTATTTGTCAGTCTTGTATTCTGTTGGCAGTTTCACAAGTTGAATGTTACTTATATATTCTGCTTAATCTATGTGCTTGTCTCTTTGCTGTGGGCGTCTGAAGTGGACGATGATAAACAAGTATTTATGCTTTACCTTGTTCCTACACATGTTCAAATCTTTGACAACACGAAAAATCATTGTTCAACTCTTTGACAACCATCGAAGAAGGCCTCCTTCCGGGGGGGCCCGAGCCATCAGTGAGATACCAC	MGGKRKKSGEDGSGSGGEGIEESKNKKMKQNKEALRPPMIKNKDKRSAIHAKLKQQKKVDKLKKVKTREAAEKMALELGEEPPPKKIPRTIENTRELDETICKPDDDELFAGNDADEFNSILKQERIPKVLITTCRFNSTRGPAFASDLLSVIPNSYYYKRGTYDLKKIVDYAKNRDFTSVIVIHTNRREPDAVLIIGLPDGPTAHFKLSNLVLHKDLKNHGNPTRHKPELVLTNFTTRLGYRIGRLIQSLFPQDPNFRGRRVVTFHNQRDFIFFRHHRYIFDTKESKSGVKDSKDIKEANHQQKVNARLQVWAFRSLWHHYVYSVFSK	OTHER
Rs_project_357926	Rs_project_357926__TRINITY_DN2486_c0_g1_i28	41.2221	95.17	-1.21239	0.000474219	0.0259292	Transcript DEG	sp|A0A0G2JDV3|GBP6_MOUSE Guanylate-binding protein 6 OS=Mus musculus OX=10090 GN=Gbp6 PE=2 SV=2	myosin-10-like [Dorcoceras hygrometricum]		sp|A0A0G2JDV3|GBP6_MOUSE	Guanylate-binding protein 6 (EC 3.6.5.-) (GTP-binding protein 6) (GBP-6) (Guanine nucleotide-binding protein 6) (Macrophage activation 2 like protein)	0	PF02263;PF02841;		adhesion of symbiont to host [GO:0044406]; cellular response to interferon-beta [GO:0035458]; cellular response to lipopolysaccharide [GO:0071222]; cellular response to type II interferon [GO:0071346]; defense response to Gram-positive bacterium [GO:0050830]; defense response to protozoan [GO:0042832]; response to bacterium [GO:0009617]	GTP binding [GO:0005525]; GTPase activity [GO:0003924]	cytoplasmic vesicle [GO:0031410]; symbiont-containing vacuole membrane [GO:0020005]	ko:K20899	ko04621,map04621	other_or_unresolved	A0A0G2JDV3	GBP6_MOUSE	reviewed	Gbp6 Mpa2l	Mus musculus (Mouse)	3.6.5.-	FUNCTION: Interferon (IFN)-inducible GTPase that plays important roles in innate immunity against a diverse range of bacterial, viral and protozoan pathogens, such as bacterial pathogens Listeria monocytogenes and Mycobacterium bovis BCG as well as the protozoan pathogen Toxoplasma gondii (PubMed:18025219, PubMed:21551061). Confers protection to several pathogens, including the bacterial pathogens Listeria monocytogenes and Mycobacterium bovis BCG as well as the protozoan pathogen Toxoplasma gondii (PubMed:18025219, PubMed:21551061). {ECO:0000269|PubMed:18025219, ECO:0000269|PubMed:21551061}.	CATALYTIC ACTIVITY: Reaction=GTP + H2O = GDP + phosphate + H(+); Xref=Rhea:RHEA:19669, ChEBI:CHEBI:15377, ChEBI:CHEBI:15378, ChEBI:CHEBI:37565, ChEBI:CHEBI:43474, ChEBI:CHEBI:58189; Evidence={ECO:0000250|UniProtKB:P32455};		SUBCELLULAR LOCATION: Cytoplasmic vesicle {ECO:0000269|PubMed:18025219}.	TRAFAC class dynamin-like GTPase superfamily, GB1/RHD3 GTPase family, GB1 subfamily	IPR030386;IPR037684;IPR003191;IPR036543;IPR015894;IPR027417;			AK128993;GL456119;BC057969;BC115768;BK005759;	Antimicrobial;Cytoplasmic vesicle;GTP-binding;Hydrolase;Immunity;Innate immunity;Nucleotide-binding;Reference proteome	TGATGGCACATAAAACGTATTCATTCATCCCCTCATCGCCGTCAAAAAACCCCTGCCCTCAGTCACAAATAAGTCCAGGTTCGAATTAATACATCTCCTTCCCTCCCTCTTTCGAACATTTTTGCAATTCCTTACAAAAAATATATTAACCAGGGCTCGAATCATGAAGAGGCTTTTCACAAGAGGTTCACCCGTTGAATCTACCCAGACGGCGTATCCAATAACTCCACTTCCGACGCCGCCCACCAATTATGCCGCCGGTCCTGCGAGACCGATCCGTCTTGTTTACTCCGACGAAAAAGGAAAGTTTCATATGGATCCGGAGGCGGTGACAGTTCTTCAATTGGTGAAGGAGCCCGTGGGTGTGGTTTCTGTATGCGGCCGTGCTCGACAGGGCAAGAGTTTTATACTAAATCAGGTAAATGTGGGTCATATGTTTGTCGCATAAGTTCTGTAGGTTGATTGTGCTTGCTTGCAATTTAGGGTTTCAGTCTTTTCCTTTTCTTTTTTAATTTCTGACAGAAAGTAAGGCATGTCAGATGCTTTTAGGTGATGAAATTAATTTATTTAGTTTCGCGACGTGGTCAAGTACAAAATATCGGTTACGAAGTTGATGGTTGAAACGAAATTGGGTTCAAGAAATAACAAGAACACAAGACTTTACTTTCCTTGGACTGTTGATGGATAAGATAGACTGAGCTGCAAAAGCATGATTCTTTATTTTAAAAAGAAAAAGAAATCCTTCAGTAGACCTTGGTTCTTGTTATGTGAACATTTTTCTTGTCATTGATGGTGTTAAGAAATGTTGTTTTAACTCACTTGGGATTTTAGTCACCTCAATTGTATCAAATCGTGGATTACTTGGCACTGTCAGAGAACAAGTTCATATGATAGAATGACAATTATGTCTCATCATTTTTAGTGTCAAAGGATGCATAGAAACTTTTTAAATTGAACCAAAATTTAGTGAAAAAATCACAATCAACACCTCTAAATTCTTTTTCGCCGTACCAATTTATTGTTTTGAAGATTTTAAAAGTGAAGAGTGACTTGGGTAGAATGCATGTAACTTGTAGTTAATCATCCATGTAACCGACAATAGTGTCTCTTGGATTGCAAAAATAATCCATATGTGCATATGCTTTTTCACTATAGTATGTTAGAGTGAAAGAAAAGTACAAAATTGTTTGGATTCGAAACTGGCTCTGTTTTGAGAACCACACTGTTTATTTTACTGCCGTTTGAGTTTATTATTTTAGCTTCTTGGGAGGAGTAGTGGATTTCAAGTAGCATCAACACATCGCCCTTGTACTAAAGGTCTTTGGTTGTGGAGTACCCCACTAAGGAGAACTGCACTTGATGGAACAGAATATAATCTTTTACTCTTGGACACAGAAGGAATTGATGCATATGACCAGACGGGAACATATAGTACACAGATTTTTTCGTTGGCTGTCCTGTTATCAAGCATGTTCATATACAACCAGATGGGTGGTATTGATGAAGCTGCTCTTGATCGCCTCTCACTTGTGACTGAAATGACCAAACATATTCGTGTCCGAGCTTCCGGGGGAAGGACTACAGCTTCAGAGCTGGGGCAATTTTCTCCAATATTTGTCTGGCTTCTGAGGGATTTTTATTTAGACTTGGCGGAGGACAATCGTAAAATTACCCCACGTGACTATCTAGAGCTTGCCCTAAGACCAGTTCAGGGTGGTGGAAGGGATTTAGCTGCCAAGAACGAGATACGAGAATCCATTCGAGCACTTTTTCCGGATAGAGAATGCTTCACGCTTGTACGACCTTTAAACAATGAGAATGATCTTCAGAGACTTGACCAAATTGCGTTGGATAAACTGAGGCCAGAATTTAGATCCGGTTTAGATGCTTTGACAAGATTTGTCTTTGAAAGGACAAGACCCAAGCAAGTTGGGGCAACGGTGATGACAGGGCCCATTCTTGCTCGTATTATTCAATCATTCCTAGATGCTCTTAATAATGGTGCAGTGCCTACTATAAGCTCTTCTTGGCAGAGTGTTGAGGAAGCTGAATGTCAAAGAGCGTATGAACTGGCTACTGAGATCTATATGTCTGCTTTTGATCGTGCTAAGCCTCCGGAGGAAGTTGCACTAAGAGAAGCACATGAAGATGCAGTTCAGAAGTCTATGGTTACATTCAATTCTACTGCTGTTGGGGCTGGTTCAATACGGCAAAAGTATGAAAACCGTCTTCAGAGTTTCTTGAAAAAGGCATATGAGGATATTAAAAAGGATGCTTTTAGGGAGGCCTATCTTCAATGCAAAAATGCCATAGAGAATATGGAGAAGGAGCTGAGAGTAGCTTGTCATACTCCTGGTGCGAAAGTTGATACGGTTATAAAGGTTCTTGATGGGCTTTTGTCCAAGTATGAAGCTACATGCCATGGGCCAGAGAAGTGGCAGAAAGCTTTTACTTTTCTACAGCAGAGTTTGGAAGGTCCCATTATGGACTTAATCAGGAAGCAAATAGACCAGATTGGAACTGAGAAGAGTTCTCTTGCACTGAAATGTCGGTCAATTGAAGACAAGATGGGTTTGATTAACAAGCAACTGGAAGCAAGTGAGAAGTATAATTCTGAATATTTGAAACGTATTGATGATGCTAATAATGACAGTAAAAAGCTCAAAGACGGTTACATGAGCGATATAACCAATTTGCAGAAGAAATGTAGTTCTTTGGAAGAGAAATCTTCCAACTTATCAAAATCTCTTTTGAGTGAACGGCGGGAGTTACAGGATTTGAAAAGGAAATATGATCTGGTTTTATCAAAGCAGAAAGCCGAGGAAGAGCAGGCAAGATCAGAATTGGCTATGCTCAGATCCAAAAGTTCTGCTGCTGAAGCAAGACTAGCAGCAGCTCAAGAGAAAGCTGAGTCAGCTATGGAAGAAGCAGAGGAATGGAAGCGTAAATATGATGTTGCTGTCAGAGAAGTAAAAACTGCTCTTGAGAAAGCAGCATCCATCCAAGAGCGCAATAATCATCAAACACAAGCAAAAGAAGCTGCTCTAAGGGCAGAATTCTCTCGTTCTCTGACAGAAAAGGAGATTGAAATAAAAGAAAAGCAATCCAAGTTTGAGCAAGCAGAGCAGCATTTAACTACTCTTAGTTTGGAATTAAAGGCTGCTGAGTCAAAGCTTAAGAACTATGATTTAGAAACATCAACATTGAAGGTTGAGATGAAGGAGTTAATTGAGAAGGTTGAAAATGCGAATGCTATGGCTCAATCAGCTGAAAGCAAAGCTAAGATTCTGGAACAGGAAAAAATATATCTGGAGCAGAAGTACCAAACTCAGTTTAACAGATTTGAGGAACTTCATGCAAGGTGTAAAGCGGCTGAGACACAGGCTAAAAGAGCAACTGAGTTGGCTGATGAAGCCAGGCGAGAAGCAGTCTCTGCTCAGAAGGATAAGAGTGATTTCCAGCGGGTTGCAATGGAAAGATTAGCACAAATTGAGAGAGCCGAGAGGCACGCTGAAAGTTTGGAGAGGCAGAAGGCTGACTTGGCTAATGAAGTGGAGAGGTATAGAGCAGCTGAGAAGGATGCTTTATTTAAGGTGAAAATACTGGAGGAAAGAGTTGGAGAAAGGGAAAAGGAAATTGAGACACATTTGCAGTCGACCAACAACCAGAGGAAGAATACTGTGCACGTACTTGAGAGCTTGTTGGAGTCTGAGCGTGTTGCTCATGCGGAAGCAAATAACAGGGCCGAGGCCTTATCTGTTCAGCTACAAGTCACTCAGGGAAAGCTTGATGCACTTTCTCAAGAATTTAACACTCTTCGATTTAGTGAAAAGGCAACGCTAGACAGCAAACTGAGAGCTGCTTCTCATGTGAAGCGTGGTAGGACAGATGAATATGAAGTGGGCATGGACTCAGTGCATGATACAGGCACAAATGACCAAACCCGAGCAAATAAGAGGGCTAAGAGTAATACAAGCCCTCTGAAGTTCACCACTCCAGAAGATGGTGGTTCTGTATTTAAGGGCGATGAAGATACCAGTAGCCAACAGATCAGCTCCGAAGACTATACCAAGTTCACTGTACAGAAACTGAAGCAAGAGCTTACAAAACATAATTTTGGTGCCGAGCTGCTTCAATTGAGGAATCCAAACAAAAAAGACATTCTTGCACTCTATGAAAAATGTGTTCTTCAGAAGTCATAATTTAAGCTATTGGTTTTGTCTGGTGTTTGTAAGTTAAACTTTGTCATTATCACATGCATTATGTTCTTGACGGGAACGACAGTTCTAGTGCAGTGATTGATGTCTTGTCCAGTACCTTGAAGAAGTTACCTATTGGCTGGGATGACTCGACTAACTCTGAGGATGTCATGTAATATTTCGTTTTCTTCTTTTTTGGGGCCAATTTTTTTTGGTTTGAAAATAGTTTCTCTGCACTTTATGTTGCTAGGACATTGAAGTGTTATCACGATGGAAATCATTGTTGTTTTGTGTTGGAAGTTATGTTTTCTCGAGGCTGGTAGGAGGATAGGGTTGTTTTAGCAGTGTTGATGTATTTTACTTGGAGGTTTGATATTGATTTGTTGCCGTCTTATTTTTTGTTCTTGGTTGCAGGGTGATTCATTCAATAGAATAGTATCAACATTGTCTGGGGTAGAACCCATTCAGAAAATGTTTTAGTTGCAAAGGATTTGGGCATGACCGTTTAGAAAATGCTTTACATGGGTGTATACTTCTCGAGATACTTTTTAAAAATAATCTACCTGATCCGATTTTTCTAGATACAAATATACTTCTATAGGGTCCGATTGTAGTATTCGTTAAAAAAGAGAAGGATAAAGTACATTACACAGCTAG	MFIYNQMGGIDEAALDRLSLVTEMTKHIRVRASGGRTTASELGQFSPIFVWLLRDFYLDLAEDNRKITPRDYLELALRPVQGGGRDLAAKNEIRESIRALFPDRECFTLVRPLNNENDLQRLDQIALDKLRPEFRSGLDALTRFVFERTRPKQVGATVMTGPILARIIQSFLDALNNGAVPTISSSWQSVEEAECQRAYELATEIYMSAFDRAKPPEEVALREAHEDAVQKSMVTFNSTAVGAGSIRQKYENRLQSFLKKAYEDIKKDAFREAYLQCKNAIENMEKELRVACHTPGAKVDTVIKVLDGLLSKYEATCHGPEKWQKAFTFLQQSLEGPIMDLIRKQIDQIGTEKSSLALKCRSIEDKMGLINKQLEASEKYNSEYLKRIDDANNDSKKLKDGYMSDITNLQKKCSSLEEKSSNLSKSLLSERRELQDLKRKYDLVLSKQKAEEEQARSELAMLRSKSSAAEARLAAAQEKAESAMEEAEEWKRKYDVAVREVKTALEKAASIQERNNHQTQAKEAALRAEFSRSLTEKEIEIKEKQSKFEQAEQHLTTLSLELKAAESKLKNYDLETSTLKVEMKELIEKVENANAMAQSAESKAKILEQEKIYLEQKYQTQFNRFEELHARCKAAETQAKRATELADEARREAVSAQKDKSDFQRVAMERLAQIERAERHAESLERQKADLANEVERYRAAEKDALFKVKILEERVGEREKEIETHLQSTNNQRKNTVHVLESLLESERVAHAEANNRAEALSVQLQVTQGKLDALSQEFNTLRFSEKATLDSKLRAASHVKRGRTDEYEVGMDSVHDTGTNDQTRANKRAKSNTSPLKFTTPEDGGSVFKGDEDTSSQQISSEDYTKFTVQKLKQELTKHNFGAELLQLRNPNKKDILALYEKCVLQKS	OTHER
Rs_project_358530	Rs_project_358530__TRINITY_DN12281_c1_g1_i1	10.814	0	5.03968	0.00142715	0.0424899	Transcript DEG	sp|Q94HW2|POLR1_ARATH Retrovirus-related Pol polyprotein from transposon RE1 OS=Arabidopsis thaliana OX=3702 GN=RE1 PE=2 SV=1	Cysteine-rich RLK (receptor-like protein kinase) 8 [Dorcoceras hygrometricum]		sp|Q94HW2|POLR1_ARATH	Retrovirus-related Pol polyprotein from transposon RE1	3.6e-42	PF13976;PF22936;PF14223;PF00665;PF07727;PF25597;		DNA integration [GO:0015074]; DNA recombination [GO:0006310]; proteolysis [GO:0006508]	aspartic-type endopeptidase activity [GO:0004190]; endonuclease activity [GO:0004519]; nucleic acid binding [GO:0003676]; RNA-directed DNA polymerase activity [GO:0003964]; zinc ion binding [GO:0008270]				other_or_unresolved	Q94HW2	POLR1_ARATH	reviewed	RE1 RF12 RF28 At1g58889 R18I; RE1 At1g59265 T4M14.18	Arabidopsis thaliana (Mouse-ear cress)	2.7.7.49; 3.4.23.-		CATALYTIC ACTIVITY: Reaction=DNA(n) + a 2'-deoxyribonucleoside 5'-triphosphate = DNA(n+1) + diphosphate; Xref=Rhea:RHEA:22508, Rhea:RHEA-COMP:17339, Rhea:RHEA-COMP:17340, ChEBI:CHEBI:33019, ChEBI:CHEBI:61560, ChEBI:CHEBI:173112; EC=2.7.7.49;				IPR043502;IPR025724;IPR001584;IPR054722;IPR012337;IPR036397;IPR013103;IPR057670;			AB605839;AC027036;AB078516;CP002684;AB028223;	Aspartyl protease;DNA integration;DNA recombination;Endonuclease;Hydrolase;Magnesium;Metal-binding;Nuclease;Protease;Reference proteome;Transferase;Zinc;Zinc-finger	AAGAAAAGGCCTTTGCCTGGAGTTCCCTTTAGGTACCTCAGAATTCGATTCACAACTTCAAGATGTTCTACAAATGGTTGGTGCATAAATTGGCTCACCATACTTACTGCAAATGCAATGTCTGGTCGAGTATGAGATAGGTAGATAAGTTTTCCAACCAGTCTTTGGTATCGTCCTATCTCAATCGGAATCCCATCTTTAATGTCTCCTAATTTTGCATTTGTTTCAATAGGAGTTTCTGAAGGTTTACATCCACTCATCCCAGTTTCTTTCAAAAGATCAAGAATATATTTCCTTTGAGAAACCTCTTTTTGATCTTGCCACTTCCATCCCTAGAAAGTATTTGAG	MSGCKPSETPIETNAKLGDIKDGIPIEIGRYQRLVGKLIYLSHTRPDIAFAVSMVSQFMHQPFVEHLEVVNRILRYLKGTPGKGLF	OTHER
Rs_project_358940	Rs_project_358940__TRINITY_DN12274_c0_g1_i8	0.963045	104.655	-6.66156	0.000356338	0.022848	Transcript DEG	sp|Q9SZG0|HHP4_ARATH Heptahelical transmembrane protein 4 OS=Arabidopsis thaliana OX=3702 GN=HHP4 PE=2 SV=1	heptahelical transmembrane protein 4-like isoform X3 [Primulina huaijiensis]		sp|Q9SZG0|HHP4_ARATH	Heptahelical transmembrane protein ADIPOR2	4.16e-65	PF03006;		response to hormone [GO:0009725]; response to sucrose [GO:0009744]	signaling receptor activity [GO:0038023]	membrane [GO:0016020]	ko:K07297	dosa:Os02g0179500;	other_or_unresolved	Q6ETK9	ADPO2_ORYSJ	reviewed	ADIPOR2 Os02g0179500 LOC_Os02g08320 P0544B02.25	Oryza sativa subsp. japonica (Rice)		FUNCTION: May play a role in abiotic stress response. {ECO:0000250}.			SUBCELLULAR LOCATION: Membrane {ECO:0000305}; Multi-pass membrane protein {ECO:0000305}.	ADIPOR family	IPR004254;			AP004840;AP008208;AP014958;AK110722;	Membrane;Reference proteome;Stress response;Transmembrane;Transmembrane helix	GTTTGGACGTAAGTATTTTGACTTTGCTTCTGTTCTTATCTGTGGCACAAGATTTGTCAAAAAATATGGTATATTTCGTTTATAGCTTTGTGTTTGTGGTTATACTAGGTTGCAACTTTTTGATGATGTTCTTGAACTTTGTCTAGTGCTATCTTGGATACGGATTAATTTCTTTTTCAATCTTTACCTTTTTTTATTTGCTACATGTGATTGTTCGCTGCTCTTAGTTTACTTGTGTTGTCCAATGGTGGCACTAGTATCATAAATGTGGGAAAAGGGGCTGAGAAAAGTGTATGTGGATATTAAGGTGGTCTAGAAAACATTTACCTTTTGAATCTTGAATTTGAAGCGCTTTGCATCCTTTGACATTAGCATTTCCCCCAAAACTGATACAAAAAATCCCCATTTGGCCCATGGGGCGCAGATGCTTTCTTTGAGATTTGAAGATTGACTTTTAGACTCGTGTTTCTCGTAGATTTTCAGTTGATTATAGTTAAACAGGGGTCCTGAACAGATTTCTTGCTAAAATGGTGCCATTGTTTTGGTTGGAGCTGTTTTTGCACTTCTTTTTGTTTATTGAAATGATCTTTGATTTCATATTTTCAAATTTGTATGCCATAAATAATGGCTTGATGTTATGAATGATTTTTATTCCACAGACCGTGGCTTACTGCAATGACCAATTTAGGATTTGGACTATCTTTGAAGTGGCATTTTGATAGATAGGCACAATCAAATAACAATATAGTATCATAATCCTATCGATCCCATATTGTGTGTATTGTTTCTTGTCTATATTGTACTATAGCATCGTTATATCGTTACCAGTTTTGTGAATCACCTGTATCTACTTTCTGCTGATGCTTGTATTGTATTATATGATATCATATAGAATTTACGATCCTGATTCATGGTTTTGTTCTTCTACAGGCATTTGATAGGCTTCTTCTTGTTCCTTTCTCTGACCATTTATACAGCTATGAAGGTTCCAGCAGTGGTAGACATTCCCACACTGCAAAATTTGCCGAATGTGCTAAGAAAAGCGGATTTCCACAAACTGCGAACAGAACTCGCAACTTGTCTTCCGTCTTTGCGACACATGCGTGATTGGCATATTATGGAAGTACTCTCCAACTGTTTGCCAGAGCGTTTGTCACACATGAACCATACCGATGTTTGTGTTCTGGTACTTTTGGTTTTCTTATAGAAGGATTTTATTATGCATCTCAAGTCCTCAGCTTAGTCTGTAACATTGAGTGCAATGCGAAGTTTCTTGAGAAAAAGAAAACTACAGTTTTCGTAGGATAATATAAGGTTTTAAACTCGTGATTTTCGTTCCATAGAGCAAATACAGCGTTAAAAAATTGGAGAATCATAGTTTTTTACTTTTCTCCTTATGTTGTACTTTTTCTTCCCCTTTTGGTTGAGGTTTCTTGGTATTCAACCGTGCAAGTACTTAAGATTATTAACATAGTTTCAAGTGCAGTTATATCACTTGTTAACAAGAGTTTCCCTGGCTTAATTTTTTGCAGCGTAGCATGAAGGAAGAGGTGGCGAACATAATAGCACCATTGATGGTTCGGCCAATCACACGTTGGCCGTTTTTTGCTTTCTTGGGTGGTGCCATGTTTTGCTTGTTAGCTAGCAGCACTTGCCACTTACTTTCTTGCCACTCGAAACGCCTTTCCTACATCCTGCTTAGGCTCGATTACGCAGGAATTGCTGCCCTCATTTCCACCTCATTTTACCCTCCTGTCTACTACTCCTTCATGTGCTATCCACTCTTCTGCAATCTCTATATGGGATTCATTACCCTGCTTGGAATAGGTACAATCCTGGTATCACTCCTGCCAGTGTTCCAAAACCCAGAATACCGTAACTTTCGAGCTTCTTTATTCCTTGCGATGGGCTTATCTGGCGTGGCACCGATTCTGCACAAACTTATTTTGTTCTGGAACCATCCCGTAGCGCTCCACACGACAGGATATGAGATCTTGATGGGATCCCTTTACGGCCTTGGAGCTCTTGTTTATGCAACAAGAGTTCCAGAGAGATGGATGCCTGGAAAATTTGATATTGCTGGACATAGCCATCAGCTGTTTCATGTACTGGTTGTTGCAGGAGCTTATACACATTACCGTGCTGGGCTCGTATATCTCAGGTGGCGTGACTTGCAGGGATGCTGAAAATTAAGTAGTGGTGGGAAGGCATTCCTTTTATTACTTTGTTATTACTTCGATTATGTTAGTTTTATAGCGGGGAAATGTGTAATAATTTCATAATGAGACAAGAAATACATTTATATATATATATATATATATAA	MKEEVANIIAPLMVRPITRWPFFAFLGGAMFCLLASSTCHLLSCHSKRLSYILLRLDYAGIAALISTSFYPPVYYSFMCYPLFCNLYMGFITLLGIGTILVSLLPVFQNPEYRNFRASLFLAMGLSGVAPILHKLILFWNHPVALHTTGYEILMGSLYGLGALVYATRVPERWMPGKFDIAGHSHQLFHVLVVAGAYTHYRAGLVYLRWRDLQGC	OTHER
Rs_project_360167	Rs_project_360167__TRINITY_DN57135_c0_g1_i7	21.775	0	6.0464	6.91226e-05	0.0103644	Transcript DEG	sp|Q94HW2|POLR1_ARATH Retrovirus-related Pol polyprotein from transposon RE1 OS=Arabidopsis thaliana OX=3702 GN=RE1 PE=2 SV=1	Beta-galactosidase [Dorcoceras hygrometricum]		sp|Q94HW2|POLR1_ARATH	Retrovirus-related Pol polyprotein from transposon RE1	3.72e-27	PF13976;PF22936;PF14223;PF00665;PF07727;PF25597;		DNA integration [GO:0015074]; DNA recombination [GO:0006310]; proteolysis [GO:0006508]	aspartic-type endopeptidase activity [GO:0004190]; endonuclease activity [GO:0004519]; nucleic acid binding [GO:0003676]; RNA-directed DNA polymerase activity [GO:0003964]; zinc ion binding [GO:0008270]		ko:K02350	ko01100,ko01524,ko03460,map01100,map01524,map03460	other_or_unresolved	Q94HW2	POLR1_ARATH	reviewed	RE1 RF12 RF28 At1g58889 R18I; RE1 At1g59265 T4M14.18	Arabidopsis thaliana (Mouse-ear cress)	2.7.7.49; 3.4.23.-		CATALYTIC ACTIVITY: Reaction=DNA(n) + a 2'-deoxyribonucleoside 5'-triphosphate = DNA(n+1) + diphosphate; Xref=Rhea:RHEA:22508, Rhea:RHEA-COMP:17339, Rhea:RHEA-COMP:17340, ChEBI:CHEBI:33019, ChEBI:CHEBI:61560, ChEBI:CHEBI:173112; EC=2.7.7.49;				IPR043502;IPR025724;IPR001584;IPR054722;IPR012337;IPR036397;IPR013103;IPR057670;			AB605839;AC027036;AB078516;CP002684;AB028223;	Aspartyl protease;DNA integration;DNA recombination;Endonuclease;Hydrolase;Magnesium;Metal-binding;Nuclease;Protease;Reference proteome;Transferase;Zinc;Zinc-finger	AAACCATTGCATAATCCACCAAAGCTAATGCTCTTATACTCCCCAACAAAATGGGGTTTCGGAAAGAAAAAACCGCCATCTTTTAGAGGTTGCTCGTTCACTCTTATTCACCACTCATGTTCATAAACGATTTTGGGGGGATGCCATCTTGACAGCATGTTTTTTTATCAATAGGATGCCTTCTAGAGTACTCAATTATCAATCACCACTTGACTGCCTATACTCGTTCCATCCTGACTATCGGGTTTCCACACACCTTGAACCAAGGATCTTTGGATGTGTCGCATTCGTCCATGTTCACGACCACAATCGTAGTAAGTTGGATCCACGCTCACATAAATGCATTTTCTTGGGGTACTCACCAACTCAAAAGGGGTATAGATGTTATTCACTTGATAAAAAACAATATTTTGTTTCTCGGGATGTCACCTTCTTCGAGTCCGTTACTTTCTTTCCAAAGCCTCAATCTAATTCCGACAAAGGGGAACCATCTGTCCTTGAGTCATCTAGATCACTTCCTGTTCTTCCACATACTTGGGAATTTACTATGGACTTTCCCTCCAATTCCATATCTACCACCAACCTCAATTCTCATCCTGCCAGTGTCAACCCTGATCCTCATCACTCCACGCCAGGGAGAGATTTGGTCTCTCCATTTCCCTTCCATTTCTCACGGAAAAAACAACCACAAGAGGTAATACAACCAGCACTGCTTGACAGCCAAGTCTCTAACTCGAACTTCGAGTCCGACGCTGAATTTGGGAAATTGAATGTTGACGTGGATGATGTTGACGTGGATGATCCTACATGTGATCTTGATGAACCAATTGCTTTAAGAAAAAGGAACCAGGATATACACACAACACCCAGTGACTAAATTTGTGCATATAGACATCTGTCAAAATCAGTCAAGGCTCTCATCTCAAACCTATCTACCTCTAAAGTTCCAAATACTATACAAGAAGCCTGGAATGATCCAGATTGGCGAAAGGCTGTCTTAGAGGAAATGAAAGCTCTTGAAGCAAATGGAACTTGGGAGATTGTCCATAAACCCAAGGAAAAAATACATGTTGGCTGTAAGTGGGTCTTTACAATCAAATACAGAGCTGATGGTTCGATTGAACGCTACAAGGCAAGGTTAGTAGCTAAGCGATACACACAAACATATGGCATAGATTACCAAGAAACTTTTTGCACCAGTTGCAAAAATCA	MPSRVLNYQSPLDCLYSFHPDYRVSTHLEPRIFGCVAFVHVHDHNRSKLDPRSHKCIFLGYSPTQKGYRCYSLDKKQYFVSRDVTFFESVTFFPKPQSNSDKGEPSVLESSRSLPVLPHTWEFTMDFPSNSISTTNLNSHPASVNPDPHHSTPGRDLVSPFPFHFSRKKQPQEVIQPALLDSQVSNSNFESDAEFGKLNVDVDDVDVDDPTCDLDEPIALRKRNQDIHTTPSD	OTHER
Rs_project_360585	Rs_project_360585__TRINITY_DN50968_c1_g1_i2	41.8883	4.00702	3.08768	0.00120475	0.0393939	Transcript DEG	sp|P49691|RL4B_ARATH Large ribosomal subunit protein uL4y OS=Arabidopsis thaliana OX=3702 GN=RPL4D PE=1 SV=2	large ribosomal subunit protein uL4z-like [Primulina huaijiensis]		sp|P49691|RL4B_ARATH	Large ribosomal subunit protein uL4		PF14374;PF00573;		translation [GO:0006412]	mRNA binding [GO:0003729]; RNA binding [GO:0003723]; structural constituent of ribosome [GO:0003735]	cytoplasm [GO:0005737]; cytosolic large ribosomal subunit [GO:0022625]; cytosolic ribosome [GO:0022626]; nucleolus [GO:0005730]; plant-type vacuole [GO:0000325]; plasma membrane [GO:0005886]; plasmodesma [GO:0009506]; vacuole [GO:0005773]	ko:K02930	ath:AT5G02870;	other_or_unresolved	P49691	RL4B_ARATH	reviewed	RPL4D RPL1 RPL4 At5g02870 F9G14_180	Arabidopsis thaliana (Mouse-ear cress)						Universal ribosomal protein uL4 family	IPR025755;IPR002136;IPR023574;IPR045240;IPR013000;		NP_195907.1 [P49691-1];	AL162973;CP002688;AY054479;AY059886;AY062452;AY093384;AY114639;AY136320;BT002088;Z18118;Z18460;Z17589;	Alternative splicing;Reference proteome;Ribonucleoprotein;Ribosomal protein	CCCGAGCTGTCATAATAGGGCCTTATTGCTAGATTGCACGCCCGAGCTGCAGTGCACTGTGGTCGACCTGAAAGAATAAAATAGTGCAAAACAAAATGTATACACAATAAATTAAAATAGTAGATGGAAAGAAATAACCTAGGCTGAGTTCGGAAGTCGATTGCACGCCCAAGCTGTAGTGCATTGAGGTCCACCTTGCCTGAAGAATGCCTATAAACGCCAAGACTTGAAGATGCTTGTAACCCTGGCCACTGAAACTACTTGATAACTTGGCATTGAAGATCATCAGAGAGCACAGCGGGCAGATTCTGATCTGAGGCTGGCATGGTGAGGGCTGTGAAGACAACCCAAAAGTTGCGGGGTTAATGACGACTGTATGGTCGAGATGATGTGGTGCAGCGCATGAATGGTGCTCGTGAGCTCGGTCCTAAAAGTTGAGGTGCCCTTCTCATAAAAAAAAAGTCCAGTAGACATATTCCCAAACCTCTGATAAACATTCATTATAATTCAATCACAGGTCTTTTTAGACTAGACAACCAATGAAACCCAAGTGAGGAATTGGACTCCATATATGCTCCTCCAATGTGATCAGTCTGAACATACTTTGGTGAAGCAGAAATGCATTTTAACTCATCCAAGGAAAATTCAGAAATGTCTCCTGAAGCATCATTCCATAGACCAATCTCTTCAAAATTGAGACGTACTGGTTCTACATTAGTGAAAGCTCCTGGAAATTAGGAAACCCTTGGTATGATTCTGATTTGAAATTTGAATTTGTGTAGATAGAAGGAAAGTGGCGGATCTTTCGGGATTCCCCTGAGATTTATTCCCTTCCTTAATTCTGCTTCAATCAATCGGGAAAAATCATGGAGAGCTCCTTATTCCTTCGCAGGAAACTGAACATGATTTTGCTTCTTGGCATTGGATTTTCTGCGGCGGTGTCGCAATATCGAAGGCGGTGGCAGAGGATATGGCAGCATATCCTGCTTCCATCTGGTTCCTCCTCCCCTTTGGCACCGCCCATGAAGAATCCGGAGAGGAGGAAGACGAAGAGGTCTGTGCGTTTCGACACGGTGTACGGCTGACGAGCATAATTAGAGATTTGTTCATGCGCAAAAGTGACGATATCCGGACGGATCGATGCTTTCATCACTTCTGGAAGAGGAACGGCTGCGGCTCCGTATGTAAACAATGAAGAACCAGCAGATCCATCAAATCCTTTTTTTTTTCCATATACAAAGAGAATTATCAACACCACAAGATATGTTGTTATCAACGTCACAGCTAAATTTTTGAATCAGAAGCCGAAAACTCTTAAACCCTCTTCATCTCTT	MKASIRPDIVTFAHEQISNYARQPYTVSKRTDLFVFLLSGFFMGGAKGEEEPDGSRICCHILCHRLRYCDTAAENPMPRSKIMFSFLRRNKELSMIFPD	OTHER
Rs_project_360841	Rs_project_360841__TRINITY_DN14375_c0_g2_i2	12.6352	0	5.29481	0.00201535	0.0496472	Transcript DEG	Uncharacterized Ramonda serbica protein													other_or_unresolved																	ACCGAGTCCAGGAGCCAACCCATGTAATATTTCAACACGGAATTGTTTCCACGCGGACTCGAGCCGGCGCGGCGAGCATTTCAGGCTAAGTCACCTAGGCACTTACCTCTCGGACAAGCCCCTCTGTTACATCTTTATATAGGAGGTCTTAAGATAAATAATCTGTGTTTTGCTAAAAAATGTTATGGATGAAGTCTCAGTTTTAAAATCTTTTCTATGCTCAGTTTTTTTATTTATATGCTTTTTTAAGTTATAGAATTTTGTTCTGTACCTTCCTCCGTCTTGGTTCTTTGTATGCAACAAATTGTGACGTGAAATCACCGATAAAATACTTTTTTTTGCTTAATTTCGGTATGCACTCTGTTTACTATACATATTTGTAGGCTGATTGGGATAGGTCTTGGGGGTTTCTCAGAGACTCCAGAGATGTTCTTGAAGTTCCTCTTATACATAAATTTTTTTTCTTTAAATAAAACAGGCTGGGTCAGGTTAAAGAAATATGGTCCTTATCTGATGCTATGAAATGTTTATTATTTCCCATATCTGATACGTTACTCTTTTTTTGTTATGCTTCATATTTACATGTGCAGCATTTAGATGAATAATGTTTGATTGACTTCAAAAATGTTATGGATTCCCTCTCAGCTTTTAAACCTGTTCTGCGCCCGAATTTTCAGTTTATATGGCCTCTTTGATTTTGAAGTTTTGTTCTGTACTCGGGCCTACAACTTTTTGTTACAAAATTATTATGCTTTAAAATTAAAATCTTGCTTAGGCATTCATATCTTATAGATGGTGATTAGATGTGCAGGAAATTGTGACATGAAAAACTCCATAAGACAAATTTTTGTTATAAATTTTCCTGCTTTCAGTTCTCTCTGGATATCATCATCATGTGCACAACCTCTCAATATATTTATGTATGCTGCTTTAAGTGATGTATGTGTTTTTTTTAAGTCGTAATAATTGTTTTCTGTGATGCTGCATTATGTTCATTATGAAATTCTGTTAATTATGACATCTGGAGTTTCAGGCTATGTATTCTGTTTGCGGAAGCTTAGCCAGGCAAGTTGTTCAGTTGTAGGGCATAAAAAAGACATTTCATAAGCTACGAGTAACGGTTCTATATTGTATGTGTAGTGGGCATCGGTGTGCGGTCGGCATTCTATCTATCTCTATGGCATTTGTTTAGAATTTTTGATATTTTTTGCTCTCTGTCCCCATGCTTGCCAAATATTTTACAAAACACATCACTTAGCCTGGGCTGCTTTATTGGTTTGTTTTCGTTGCTTGTTAGAAGATTACCTACTTTTAATTCTGGCAATTAGCATGCATGCTGCGCTTTTAAATATTTATGGGCTGGTTCGCTTGGATTCTGCCCCTGTCGACCCATTCCAATGCCCTAAACTCTTCAATCTAGGGTCTCAACAAAATTGGGCCGTGCTGGGTGTTCTGGCTGGTTTCTTTCCCCATATATATTTGGTCTTGCTATTGTGTTTCATCTATAGTTTTATTGACAGGAGGTTCCTTACCCTTTTTGTTGCTCAAATGATAATTGCTATAAGTTGTTTTTCTATTGAAACCAACGGCCTGTTTCTTTTTTGTTTGGGAACTACACCTAAACTCTTTGTTTCAAGAGTATTGTTTACGTAATTTTTATTTTCTCAAAAGCTTTTCCCCCAAGTTTTCGTGTTCCACAGGCCTTGTGAACTTTACACTGTCATTAAATTGGCATCCCCGATTTCATCAGACAGCAGCTGGTTTGCTGATTAATAGCTTCATATTTTCCATACCATTTATGTTGGGACGTTAACCTGCAATACACTCTCCAATGCAGGTTCTGGAAAGTCTTCCATCAAGCTAAGCTTTTTCCACGTTCTGGAAAAAAATTCTTACGGGGTGAGCCCTGTCCATTTGATGTATCTGGCCCATCTTGTGACATTGGTGATGAGCAAGTGGATTACTTATATATTTTACTTAATAATTATGCATAGTCCATGCATTTGAAAATGTATATTTTGAAAAAAAAAATATTTGGGGTCAAAGATTTAAGATCAGACAAGCTTCTTTCTGATCCTTGTAATTTTAAGCCTTGGAGTTTTTCAAAATTTTATCATCAACCTTTTCGATTATGATATCTCCATTATATTTTTATCTTAAATAAAACATTATATACATATATATATATATTATATATATGTATGTATGTAATTGAAACAATTTATTTAGGCCCACAAAATAAAAATTAT	MHAALLNIYGLVRLDSAPVDPFQCPKLFNLGSQQNWAVLGVLAGFFPHIYLVLLLCFIYSFIDRRFLTLFVAQMIIAISCFSIETNGLFLFCLGTTPKLFVSRVLFT	OTHER
Rs_project_360858	Rs_project_360858__TRINITY_DN14330_c0_g1_i5	38.9645	0	6.92443	0.000992876	0.0359955	Transcript DEG	sp|F8S296|ATG2_ARATH Autophagy-related protein 2 OS=Arabidopsis thaliana OX=3702 GN=ATG2 PE=2 SV=1	autophagy-related protein 2 isoform X2 [Henckelia pumila]		sp|F8S296|ATG2_ARATH	Autophagy-related protein 2	0	PF13329;		autophagosome assembly [GO:0000045]; autophagy of mitochondrion [GO:0000422]; defense response to bacterium [GO:0042742]; defense response to fungus [GO:0050832]; glycophagy [GO:0061723]; leaf senescence [GO:0010150]; lipid transport [GO:0006869]; pexophagy [GO:0000425]; piecemeal microautophagy of the nucleus [GO:0034727]; protein transport [GO:0015031]; reticulophagy [GO:0061709]	phosphatidylinositol-3-phosphate binding [GO:0032266]; protein-membrane adaptor activity [GO:0043495]	endoplasmic reticulum membrane [GO:0005789]; nucleus [GO:0005634]; phagophore [GO:0061908]; phagophore assembly site [GO:0000407]; phagophore assembly site membrane [GO:0034045]	ko:K17906	ath:AT3G19190;	other_or_unresolved	F8S296	ATG2_ARATH	reviewed	ATG2 APG2 PEUP1 At3g19190 MVI11.10/MVI11.11	Arabidopsis thaliana (Mouse-ear cress)		FUNCTION: Lipid transfer protein involved in autophagosome assembly (PubMed:21645148). Tethers the edge of the isolation membrane (IM) to the endoplasmic reticulum (ER) and mediates direct lipid transfer from ER to IM for IM expansion (By similarity). Binds to the ER exit site (ERES), which is the membrane source for autophagosome formation, and extracts phospholipids from the membrane source to the IM for membrane expansion (By similarity). Plays an essential role in plant nutrient recycling (PubMed:19773385, PubMed:21645148). Involved in the negative regulation of plant defense responses to biotrophic pathogens (PubMed:21645148). Involved in a negative feedback loop that modulates NPR1-dependent salicylic acid (SA) signaling and limits senescence and immunity-related programmed cell death (PCD) in plants (PubMed:19773385). Involved in the degradation of damaged peroxisomes (PubMed:24368788). {ECO:0000250|UniProtKB:Q2TAZ0, ECO:0000269|PubMed:19773385, ECO:0000269|PubMed:21645148, ECO:0000269|PubMed:24368788}.	CATALYTIC ACTIVITY: Reaction=a 1,2-diacyl-sn-glycero-3-phospho-L-serine(in) = a 1,2-diacyl-sn-glycero-3-phospho-L-serine(out); Xref=Rhea:RHEA:38663, ChEBI:CHEBI:57262; Evidence={ECO:0000250|UniProtKB:Q2TAZ0}; CATALYTIC ACTIVITY: Reaction=a 1,2-diacyl-sn-glycero-3-phosphoethanolamine(in) = a 1,2-diacyl-sn-glycero-3-phosphoethanolamine(out); Xref=Rhea:RHEA:38895, ChEBI:CHEBI:64612; Evidence={ECO:0000250|UniProtKB:Q2TAZ0};		SUBCELLULAR LOCATION: Preautophagosomal structure membrane {ECO:0000250|UniProtKB:Q96BY7}; Peripheral membrane protein {ECO:0000250|UniProtKB:Q96BY7}. Endoplasmic reticulum membrane {ECO:0000250|UniProtKB:P53855}; Peripheral membrane protein {ECO:0000250|UniProtKB:P53855}.	ATG2 family	IPR026849;		NP_001327751.1;NP_001327752.1;NP_188550.3;	HQ446214;AP000419;AP000419;CP002686;CP002686;CP002686;	Autophagy;Endoplasmic reticulum;Lipid transport;Membrane;Plant defense;Protein transport;Reference proteome;Stress response;Transport	CCCCGGTTCTGTTTAAAATTAGTTACAATTACATAAAATATAATTTGTAAATATAAAACACTTAAATTAAGAAAGTATAAATATTAATAGAAAAGCTGAAAAGCGTGGAATAAATAAAGTTGGTAAGAATAACGAAATGTTGGTGTGATGAGAAGAAACATAAAAGATATATTTTATATGCTACAACAATATGACTAAATCACCTGTCAATTGTTTCTGAAGAAAGAAAAAAAAAAAGTAACACCCTGCTTTTGTAGCTCTAAAATAGGAACAATGAATAATATATTTAGGGCACAATGAAAATAACTATAATCTACATGCATGCGTTCTCTCTCATTCTCTTCTAAAGTTTAGATACGCCCTAATCCATGTCAGATTAGTGCAGTGGCCTCACAACATATTCACTTTTCGTGAATATCAGAAACTGCGTGAATTCCAGCATAACTATACCTCATAATCATAGTTTTTCCGGCTTCATTAATTCATTAGTGTGGCTATTTACTATTAATCTTGCTCGTGGTCTTCTTTCAATTTTGGGTGGACCCCATAAATTAAGCTGTGGATCATTATAAATTTGAAATCAACATATCAAAATTACCTTCCAAGGAACAAGGTTAACGAGTTCAACATACTTGCCACTACTCAGAGCAGTTAAGTCGACATGGCAAGGACTATAATCAACTCGAATCAGCAAAGGCCATATATCAAATTTCTGAAAGTAAGGAAGGAATGCCTCTTCACTGATGACTGGACCCGGTAAATTGTCACTCTTCTCAGGTTGCTCTCCTGATTTATCATAAACAGGAGTACTGGGAGAGGTTTCACTTGATGAATTATTATTTCCAAAGAAGTTGATGAGAAAATCAAGTTGGCTCTGATGAAGATGCAGCCGCATGGGAAGTAAAGCAATGCGTAACCTATTCTCTTCTAGAGGAATTGAAGGGTCTGGTTTAACCGCATCTACATTTAGCTTCACTGCTTTCGAAGAGAACTTTCTTGGGTGCTTCTTAGATCGATAATAACCAAGAACCAGCTTCCAAGGTGCATGATCACTTTTGTCATTCAGGCAGTAATCACTAACAGTAAGAGAGAGACTGGATGCAGATATTTTACCATCAGGGTAAATTTTGTAATCAAGTCCTATACCAGATAGTTCAAGTTCAAAGCATACAGACGCATCCCTTCCAGAAGTCATCATTGCAGAAGGCCGAGAAATATTCTCAAAGTTGGCCCAGTCAGAACCACCATACATTTTCCAAACAACATCCATGTTCGTAAAAATTATACAACCCTCTGCTTTACCCACATCACCATTTTTTGAATCACTTGAAGAAGCCTCAAACTCAACAAGTTGCCGAACATTAGACTGGTCATTCACTTTTGAAGCATGATTCTCTAAAATTCTTAGTGACGTACCCTCGTACCACCCACAATTTCCTTTTTGAGCTCCTCCAACAGCACCGGTCTTGCAATAGAACATGTCAGATGATTGGCTCTTCAAAGCTAATTCCGAGAGGGGTCGTAGGTCAGACAAGAAATATTCTTCTATCAACTCTGGGATCTTTTCATCTAATGATGTAGTCATGCGAGCTCCAACTCCAAAAGCCGAAAAATTTCTAGCATGAGGCAGATCCGCATAGAGACGCTCTGGATCTCCGAAACACTGTTCACCAAAAGAAAGACCAGATGACAATGACCGAAGATGTGGTTCAAAAAATTTAGCTTGTCCATCTGAGTTTCCATCCAGCTGAAAGACATCTTCACATATTTCATCCATCAAATTGCCCATCTTGGGTCTATTATCTAGAATTGAAGTTCGAGTTGCAGAAACTAATGGAGGAGACTCGTCACCTAAGGTCCTCTCATCCATGTGCAAATGTACCTGTTGAGCATTTATCCACCTATTCTCCAAGTGCACAACATGTTCTTGCATATCAGGTGCAAAGAGCTTTTGCAGTTGGGCAGCCAATCTGACCAACCCCAATGTTGTATCGTGGCACGTATTCAACATGATGTGTGACTCTTCACATTCTAATTCCCATGCATGGCCATTCTCAGAGTTTGTCCTAAGAAGTGCTTCGAGATGTGCCTCTTGGGCAACTTTGACATATCCAAGCTTCCTAAGATGTTCTGCACTGTAGGTACCAGTGACTAACTTAGATTCAGAAAACTTGCATAAAAGCAAACCTAGATCTTGAAGTATAATTTTGTGCTCCCCTGCTGTACAATCATCTACACTTTCACTAGAGAGTTTCAAGGAAGATGCTGCCAACAGACAAGAAATGTACAGTTCACCCATAGCTTCACCTGTGTTCATTTCCGAAGATATGAAATTTGAATTTTCACTTGCCATCAGTTTTTTAAAGTATGGTTCATATTTTAAACCAACATCCACCAAATTAAGAACAAAAGAAGATCCACAATTTGTATCCAGACTCTTAGTACCAGCTTGATCAGGGGTAGAAGATGGTGGATTAAAAAAACAAAATATTGTATTGAACCAATCCAGGCGGCCCCCGATGGCAATTAAAGTGGCACTTCTGACAGTAATTGAAGTAAAATTATGACAACTCTCTGGATCCCACAAGTTTATAATTTCTGAACCTGAATGCTTAGATGACAGAACGTTTGAACCTTCTCCATTACCACGCCCCATTGTAGAGTCATTGCATGATATCAAAAGAAACTCTCGATGTAGACCCTTGGTGATTGAACCCCACAGAGTGCCCTGACCATGGGACACCCAGAGGAAACTGGCACTCCTTTTTCCTCCCATATTTGACACAGAGAGTAATTCAAACTTGTCCACTTGGAGTGTTAAACTATGCCAAGAACCAGGAAGTTCCTGGAGCGCAGAGTACTTAACATCGCATACTGGATCTATGTTAACAGAAACTGTTAGAGAGTCGCACTCCACTAAAAATGATGTTTGCGATGTAGAATGCTCTTCCCCAGTACGGACTGGATCAAGAACAATGCATGAAAAATGCTCTATCACTTGATTTAGGAGCCCACATATGTTCTTGTAAGGATCGTTTCCTAGATTAATGGTGATAGGAGGTAATTGTGCATGCAAAAAAAATGCAGAGCTCGATCTAATCTCTTGTCGAAAATGGGTATCAAAGTCAGCAATATCCTTAACAGTGGTTACTGAGGCAAACTCAAAACCTTTTCCATCAAGCTTATCTTTACTCCTTGCATGCTCCGTTGGACAAGCCAAAAGCTTGGCTTTCTTTGCAATCCAAGGACCAGTCACAGCACCCTCCTGCCAATACATACTAATGAGAGGCAGATGACCCGTTCCCCTCGCAGAAGCAATCTTCTCAACAGCAAATCTGGGCTCCTGCCTGTAGGTTTCACTTCCAACACTCTTATCCACTAAACTTGAGGTGATGGAATATAGATATAAGTTACCCAAATACAAACGCAAGGAGCATGACGCAGCCATAACATCTCTCCTGTTTGAAGTTGCCACAGGCTTCGGGTTAGCAGACTGATCCTCCTCCCCTTCAACTGTTGACGAAACAACGTCGAAAGCAAGAAAATGGTCACCGCACGAGTAGCTGCCAAACTCTTTATGCCCTCCGATAGGGAAATAGAGTATTATTCTAGCATTCGGAAAGAATATATTACCCTCCAGACTTTTTTTAGTCATATTGGATGCCCGTCGAAGTGAAATCTTTCCCTCATCACCCAGAGGTGAAGGCCCGTACCATTTACTTTCTGATTTCAACACAAAACCACTCTCCATGGTAGTTTGTTCGACACAATTTGTCATTTCAGTCAGAAAGTTTAACATCATACTAATTAAATCAAAGTTTACCCAGAAAACAAAAGGTGCCAGCTTTAAGGAGAAAGATGCTGGTCCCAGTAACAAGCCACCAGAGGAACCCGAGTTCACTGTGACATGGCACTGACTGATGCCAGAGGTCTGAAGCAACTTTACATTCACATCTTTGCCACGGAAATCTTTTCTATTTGATATGTGACTACAACTATTGCTGTCCTGGCTGCTCAATGAAATATCGACAAAACAACCGCTGCAATGATCTAATCCTTGATCTTTGCTCGACTTTTCAAAAGTCCGGAGAGCACTTTGTACACCGTCTTGCATTCTTTGAATCAAGGAAATATCACTTTTTGAATTTCCATAACAACCACACGCCTCGAGAGTTACGGATTCATTCTTGGAATACAAGTGATCAATTAGTTGGATATGGTAAACAGTCGATTCAAATTTCATTTCTCGAGGACGTACCTTTAAGACAACCAAGAGATCCACCAATTGGGCACACACACAGTGAAAAGCAGCATTGCCCTCACCATTCTTGGTTTCAGAGGGCTCTTTCCGGTCTTCATCAGCAAAGGAAAAGATAAGAGATATTTTTGAAATGCTTGCATTAAAATTCGTTTCGACATGCTGTTGCTCAAAAGCGACATGTAACGATCCAGAAGCAAGGTTGGATGCAGCAGTTATTGCACTAAACACAGAACAAGTCCAATTCCACACGCCACTGTTCCCTAAAGCTGATTGTGAATTTCTCAGTCCATCAAAACACTCAAAAAACTGGTCCACGCTGCCAAGAAATGAATAATAAATAAGGAAAGTGTTTAACATGGACTGAACTGAAGAAAAGCTAACATATGAGGTGACCAAAAAGTGGACATTTATAATCTCAAAGAAAACTATAAATGAGATGATTTTAACTGTACAGATAAACAAAAGGTCATAAAACTTTTCAAATACTGACACATGATACAGATCACTGACTAATGGCATTTTCTAATCAAGAACACATGAAAGTGATCAGATAAGAAGGTTGAGAATTTGGTGATTGGTGATCTTGCCATTGTGATTTTCCAAATATCTAATAGTCTGGAACAAAAAATCTTAGGTTTGATGACTAAAAAGGGACTCCCACTTTCTCAATTGGTCTCTTTTGTCTGTTCCAAGTACATTGTTTTGTTCTAAATGATTGGGGTTGAGAAATGATTATACAACAAGCTTAAATACAAACACAGATATCAACCTTGCCCCAAAGTCTGGTTCTTCATCATTTCGATCTTTCTGGCTTTTACTCACCCAATCCGATATAATATGGGACTCCGATAGCAGTGCATTTGCTTGTTCTTTCTCCATCAAGCAGAAGTTACTAGAAAAGCCTTCATTACTTAATATCCCCTTGTCAGAAGGAGGTGTGTAATAACGTGGAGCTGATGAACTGTTCGGCAGTCCACAATGACTATGGTCTTCGCATTCTTCACCAATATCTTTAAATAGGCCCCACAGAAAGATGAAGCATCTGATGGTGCTAGGTTGAAGTCTTAATTCAAGAGGCTCAATGTTAAGATCTGCATCGACTTTGCGGATATCTAATGAACCATTTTTCCAAGGAATACTTAGTTTAAGATTCCCCGAAAAGCCTGCCTTTTCTCCAGAAACTATTGTAGTGGGTGACTGATGATCAAGACTATCCATATGAAGTAATTCAAGAACCGCTCCCTGAAATTTCACAAAGTTTGTTAATCGACTAAAGCCAAGAAAATTATGAACTTTGGTGGAACTGCCAGAAGAAGAATCTTCAGAAATATGTGTTCCACACTCTAGTTCACCAATTCGAAGTACCAATGTTCGATCTAATCTTTTTTTATTTTCTTCTTCCAGAAGTGGATCAAATGCAACAATTAGTTTCTTAATTTGCACGTGAAAGCTGGTTAGCAACCACTTCACCATTTTGGCAATAGTTTTAACTCCTTCATGAACATCTACAGCAACATTTGTCAGCCCACTGTTTACAACTTCGTCGTCTAGCTTTTCAGAAGCATGGCTAGAACTAGCATGGTCATTTTTTGTGCTGCTGCAACTTTCATGTTTATCTTCAGAAACCTTCACCTTTTGTGAAGCAAGAACGACTTCAAGTTCATCCACCTCAATTCGACAACCACCATCCTTCCAAGGCATAGTCACCATCAGTGATCCAACGGATCCCTCTTTCACAAAAACTGCAGCTGTTCCAAACTTCTGGTTTATATAATCGACATTTAGCGCAAGATCAGAGAGCTGAATCGTTCCTGCCCTGAGCTGAACATCAAGCTGGTTAAGATCAATATCTCCCAAAATAAACTGCCCCAATTTCTTCTTCAACAAGAATTTACAAAGACGCTTTACCGCCCACCGCGACAACATCGCCTCGGCAGATTTAGCGATACTCCAAGTAAACATCTTCCTTATTTCTACTTGGAACCCGCTTCAAACCCTTTTTAAAATTCTAAATTAGGGTTTCACCGAAGTATATGGACAAGAACTTTGCTTATGGAGGCTTCCGCCTCCATGAAATCAATATTCAGAAGATAGAAAGCAAGAAAGATACAGAAGATTCAAACTAAGATGAAACTTTCCCGGTTTTCGGGGGATAAAACCTGAAATTAAATTGAGAAGACTTTTGTTTCGGGGGAAACCTTGTTTGGATTTGGGGTCGATGATTGTCCAAGGATTCGTGTAATGGTAATTTAATTGGAATTTAATTCTGATTGATTATTTAAGCACTACTTATGTTTGACTCGTAAACTTTTGTTACCTGATCTCAGATGGTTTTGTACA	MPLVSDLYHVSVFEKFYDLLFICTVKIISFIVFFEIINVHFLVTSYVSFSSVQSMLNTFLIYYSFLGSVDQFFECFDGLRNSQSALGNSGVWNWTCSVFSAITAASNLASGSLHVAFEQQHVETNFNASISKISLIFSFADEDRKEPSETKNGEGNAAFHCVCAQLVDLLVVLKVRPREMKFESTVYHIQLIDHLYSKNESVTLEACGCYGNSKSDISLIQRMQDGVQSALRTFEKSSKDQGLDHCSGCFVDISLSSQDSNSCSHISNRKDFRGKDVNVKLLQTSGISQCHVTVNSGSSGGLLLGPASFSLKLAPFVFWVNFDLISMMLNFLTEMTNCVEQTTMESGFVLKSESKWYGPSPLGDEGKISLRRASNMTKKSLEGNIFFPNARIILYFPIGGHKEFGSYSCGDHFLAFDVVSSTVEGEEDQSANPKPVATSNRRDVMAASCSLRLYLGNLYLYSITSSLVDKSVGSETYRQEPRFAVEKIASARGTGHLPLISMYWQEGAVTGPWIAKKAKLLACPTEHARSKDKLDGKGFEFASVTTVKDIADFDTHFRQEIRSSSAFFLHAQLPPITINLGNDPYKNICGLLNQVIEHFSCIVLDPVRTGEEHSTSQTSFLVECDSLTVSVNIDPVCDVKYSALQELPGSWHSLTLQVDKFELLSVSNMGGKRSASFLWVSHGQGTLWGSITKGLHREFLLISCNDSTMGRGNGEGSNVLSSKHSGSEIINLWDPESCHNFTSITVRSATLIAIGGRLDWFNTIFCFFNPPSSTPDQAGTKSLDTNCGSSFVLNLVDVGLKYEPYFKKLMASENSNFISSEMNTGEAMGELYISCLLAASSLKLSSESVDDCTAGEHKIILQDLGLLLCKFSESKLVTGTYSAEHLRKLGYVKVAQEAHLEALLRTNSENGHAWELECEESHIMLNTCHDTTLGLVRLAAQLQKLFAPDMQEHVVHLENRWINAQQVHLHMDERTLGDESPPLVSATRTSILDNRPKMGNLMDEICEDVFQLDGNSDGQAKFFEPHLRSLSSGLSFGEQCFGDPERLYADLPHARNFSAFGVGARMTTSLDEKIPELIEEYFLSDLRPLSELALKSQSSDMFYCKTGAVGGAQKGNCGWYEGTSLRILENHASKVNDQSNVRQLVEFEASSSDSKNGDVGKAEGCIIFTNMDVVWKMYGGSDWANFENISRPSAMMTSGRDASVCFELELSGIGLDYKIYPDGKISASSLSLTVSDYCLNDKSDHAPWKLVLGYYRSKKHPRKFSSKAVKLNVDAVKPDPSIPLEENRLRIALLPMRLHLHQSQLDFLINFFGNNNSSSETSPSTPVYDKSGEQPEKSDNLPGPVISEEAFLPYFQKFDIWPLLIRVDYSPCHVDLTALSSGKYVELVNLVPWKVILIC	OTHER
