## SUPPLEMENTARY FIGURES Supplementary Figure S1. Tissue-specific cellular responses and cross-sectional area dynamics across desiccation and rehydration for "Spatiotemporal pectin remodelling, glycoproteins, and LEA proteins maintain cell wall integrity during desiccation and rehydration in *Ramonda serbica*": Supplementary_Table_S1.xlsx (part 235 of 401)

### Sheet: 09_R3_vs_R1 (continued)
Rs ID	Transcript ID	Mean R3	Mean R1	log2FoldChange	pvalue	padj	Evidence status	Protein name	NR Description	NT Description	Swiss-Prot ID	Swiss-Prot Description	Swiss-Prot E-value	Pfam ID	Pfam Description	GO Biological Process	GO Molecular Function	GO Cellular Component	KEGG KO	KEGG Pathway	Cellular compartment	UniProt accession	UniProt entry name	UniProt reviewed status	UniProt gene names	UniProt organism	UniProt EC number	UniProt function	UniProt catalytic activity	UniProt pathway	UniProt subcellular location	UniProt protein families	UniProt InterPro	UniProt Reactome	UniProt RefSeq	UniProt EMBL	UniProt keywords	Nucleotide sequence	Protein sequence	Target P	CW criteria
Rs_project_360864	Rs_project_360864__TRINITY_DN14350_c0_g1_i15	17.0335	0	5.72954	0.0018836	0.0480541	Transcript DEG	Uncharacterized Ramonda serbica protein													other_or_unresolved																	TCCGGCTGTTAGGGGTTAGCTCTTTTTATCCCTGCTTAGCTCAGTTGCTAGTTGCTACATGGCTCGTTGACTAAGATTCGTGACTGATCCTCGACTAGAGCATCAATCACTGTCAATGCTGGTCCGAACACTGCAACAAGTGTCTCCTAAATCAATCGACCGAGTTCTCATTTTTTGAGCAACTTTTGGGCATTATTTTTAAGGTTACATAAACCAAGCTACATGTGAGTTCATCACATCACTCGGAGTCCGACGGACAAATGGAGGTTTTAAACCGATGTCTAGAAACTTATCTGCGTTGTTTTGCATCGCAGCAGCCCAAATCTTGGGCGGGATATCTATATTGGGCCGAATTTTGGTACAATACCACATTTCATGTTTGCGGACATGACACCATTCGAAGCGGTGTACGGACGTAATCTGCTCCATCATCTTCCCGAGGAGACACCAACAGATGTCATGAGCCAAGTATTAACTGATCGGGATGAGATTCTGCTTGAAGTTCAATTTACACAGGGCACAAATAAGAATGATTAAATATGCGAATAATGCGCATAGAATTGATGTTTCTTTCCAAGTATGACATGGTTTACCTCAAGCTGCGACCTCATAGGAAACATCGGTGAGCCATCACATCTATCAGAAGTTGGCTCGTCGTTTTTATGGGTCTTTCAAAATACTTCAAAAAATCGGGACTGTATGTTATCGATTACTATTACCAATTGGTTTGAAAATCCACCATGTTTTCCATGCTTCTTGTCTCAAACAGCCGGTGGGAAACTCTTTACTATTACAAGAAATTCCAAGGGCACTAGACTCAGACTTCAATATGGATTTTGTACCAGACAAAATATTAGCAAGCAGATGCAAGCCTACTGGAACAGGGGAACAGCAACAAGTTCTTGTCAGCTGGAAATGGAAACCGGTAGAAGAAGCCTCCTGGGAGAATATAACCGACATTTCCATGCAACTTCCTAGTTCCAGCTTTGAGGACAAGGCTGGTCTTAAGGTGCCGGGTATTGTTACGAATGAAGGAAATGGGCCCATTAATATTAAGCCCAGTATTACTCAAATTTACACGAGAGAAAAAAAGGACAATGCACATGAGGAGGCATTAAAAAATATAAGAGGAAGGAGTGATGTGTTAGTTATGTATTAATCGTTATTATGTTTGTTAGTGACTAGCTGTAGCTCGGGGTAGCGGTAGAGTAATGTACAGAAAGAATAACTCTGGTAACGTATCTTTATTGTCATTTTTTTCCTTTCCATTTCAATCAAACACATACCGGCATATTTCATTCCAGAAAATTACTTGTGTTCTTCAACTTTGTTTCTGTTTTTTTCTTCGTTGATCTTGAGCAGCTTGAACAAGTCATCTAACATTAAGCATTGTCTGCACGGGTAACTCTTATCTTTTGTTTACTATTATTAATTTTTCTTGCATTTGTATGGAATGATTCCTTTGAGTTTGTCAATTTATAACTACATACTTCAATAATTAAATGCAGAAAAGAGTCGACAGAATCAAGAAGCAGAAGGAAAGGAGAAGATATTCAGTTGCAATCATGATTGATTTTTTTTCTTTCTGATTATTGCATTTCATCACGTAGGCAATTCCATTATGACTTAATGAAAATGGAATTGATTGATACTAATCGTTGTCTAAACATTATTCAAATAATTTGATAGAGTCATTTCATCATGTCTCAAATCAACAATGATCTCTTCTCTTTCCATTGTGCCTTTGCTGCCATTTTTCTAAGATTCAATTCTCCATTCAAGCCCATCTTCGTTCACGACCATGGTGGCCTGTTCGGGGGTATTGAGTTGAACATGAATCTTGGATCCATATAATTTTCAAGGTGAAGCAGGAATTGGAAAAGTTCTTATCAGAGGGCACCTTTGGATATTTGCTGGTCTGAAACTTACAGCTCAATTTCTGGGTAATGGCTTTACTTGTTGATAGCTATCAATACAGACTGAAATGCAATTCTTATAAATGGATAGCCTTGACTCTTTTGGTTCAAAGTTGTGATTAGGCTTTGTGGAGGAAACGATTTAATATACTTTACAGTATTACATTTAATTTAAGTTTTTTCATTTGGTTCGAGA	MGPFPSFVTIPGTLRPALSSKLELGSCMEMSVIFSQEASSTGFHFQLTRTCCCSPVPVGLHLLANILSGTKSILKSESSALGISCNSKEFPTGCLRQEAWKTWWIFKPIGNSNR	OTHER
Rs_project_361221	Rs_project_361221__TRINITY_DN43953_c0_g1_i29	1.79316	24.0909	-4.18799	0.00103345	0.0364903	Transcript DEG	sp|Q9FX99|Y1497_ARATH Probable receptor-like protein kinase At1g49730 OS=Arabidopsis thaliana OX=3702 GN=At1g49730 PE=2 SV=1			sp|Q9FX99|Y1497_ARATH	Probable receptor-like protein kinase At1g49730 (EC 2.7.11.1)		PF00069;PF19160;		signal transduction [GO:0007165]	ATP binding [GO:0005524]; protein kinase activity [GO:0004672]; protein serine kinase activity [GO:0106310]; protein serine/threonine kinase activity [GO:0004674]	extracellular region [GO:0005576]; plasma membrane [GO:0005886]		ath:AT1G49730;	other_or_unresolved	Q9FX99	Y1497_ARATH	reviewed	At1g49730 F14J22.6	Arabidopsis thaliana (Mouse-ear cress)	2.7.11.1		CATALYTIC ACTIVITY: Reaction=L-seryl-[protein] + ATP = O-phospho-L-seryl-[protein] + ADP + H(+); Xref=Rhea:RHEA:17989, Rhea:RHEA-COMP:9863, Rhea:RHEA-COMP:11604, ChEBI:CHEBI:15378, ChEBI:CHEBI:29999, ChEBI:CHEBI:30616, ChEBI:CHEBI:83421, ChEBI:CHEBI:456216; EC=2.7.11.1; CATALYTIC ACTIVITY: Reaction=L-threonyl-[protein] + ATP = O-phospho-L-threonyl-[protein] + ADP + H(+); Xref=Rhea:RHEA:46608, Rhea:RHEA-COMP:11060, Rhea:RHEA-COMP:11605, ChEBI:CHEBI:15378, ChEBI:CHEBI:30013, ChEBI:CHEBI:30616, ChEBI:CHEBI:61977, ChEBI:CHEBI:456216; EC=2.7.11.1;		SUBCELLULAR LOCATION: Cell membrane {ECO:0000250}; Single-pass type I membrane protein {ECO:0000250}.	Protein kinase superfamily, Ser/Thr protein kinase family	IPR011009;IPR000719;IPR017441;IPR008271;IPR043891;			AC011807;CP002684;CP002684;CP002684;AK316917;BT029772;BX813719;	Alternative splicing;ATP-binding;Cell membrane;Glycoprotein;Kinase;Membrane;Nucleotide-binding;Reference proteome;Serine/threonine-protein kinase;Signal;Transferase;Transmembrane;Transmembrane helix	TTAGTATATACACAAAAAAGTTAGGTTACTCAAATAATATATCATTTGGGAGTTTGATCCCACGCCAGCGAAGATGAACTGCCAATTCTTCTCGTAATTCGTAAAATGTCCCAAATTTGGAATCCCTTTTAACGGAACAAACAGAGAAGATTTAAAGGCGAAAGCCATGGAACCGAAGATTCACTGTGCCAGCTTACACTTTCATAATTGTTCCCATCACTCACTCTCATGTTCTATATTATCATCCATAGCTCCAACTTAGAGACAATTCTTGGGAGAAATAATAATGAGCTCTGAAAACATGGTTCTGAATATCAGGCTGCTTCTGTTTTCTTGGTTTCACCTACGATCCAAACTCGGTAGTTTCTTTATTTTGAATTTTTATGAAGCTTATTTCTTCATTATTTTTGTGGGTGATTTGGTTTGTTTATTTATTCTTTTTTTTTGTGATGAATATAAAGTAGATAACCGGTGATGGAGGGCTTTATGTTTTTCGAGAATTGTATTTGAATTATGGGTGTTTTTATTCTGCTCTAATCTGGAACTGAAATTGAATATGATTTGAACATGGATTTTAGTATTAATTTCCCAAATCATGAATAATTGAATTGCCACCCTTGTAATGCCGATTGTGCTAAAAAAAAGTGGTGGAATTTTAATTTTGTGTTTGATATTATTAAACTGAATGGCGAAGCAAAAAATTGAGCAATTGATGCTCTTCTTGATAACCAGCATTGTTGATTGGATTCTTTGAACTTCTGTTTTGAACCAGTTCCACGAAGTTTTGAGGATCGAAATGGCATGTTCTGATTTGGATACAAGTATGAGAAGCTTATTGAAATTTCTATCAAGGCATTATCAGTACTAGTACCCTGCACATATTATTCGTGTGGAAAATTGGATTCTATACGATGAATGTAAAAATGAGGATCGTCGTTGGCGGTTGGACTCATAATTTCGACATGGAGTTCATATATTCGCATCTTATCTGTTGTTTATTGAAAGTTATTTTTCGCTATACACTTTTGACCTACTTATAGAGTTAAGGTCTCTGCCTAATATGGTAGTATAGTTAAATGTGCATGATAGCAACTTTTGCATATTCTTCATTCTTTGGTGAGTGTAGGTTTCCTAATATCTGATTTGATATTTTCATTGAATTGGTTGAAGGCCCACAATCTCTCGTGAAACACTATTCGTACAAAGATATAAGGAAGGCGACCGACGGATTTAAAAGAGTTATAAATAACTCTCCTGAAGGGGCTTCTTACAAGGCTGTATTTCAAAATGGTCTTATCGCCACGATAAAAGAAGTTAAAGCTGTTGATGAAGATGATGATTCCTTCTATAGAAAAGTTGAACTCTTGGGACGTCTTAATCATCGTCACATAGTTGCACTTAGTGGGTTTTCCGCTGGTCATAGGAGGTAATAATCTAGCTGAGGTTTATTTCTTACACTTTCTTGTGCTCTGGTTTTCTTGATGATGGGCTTACTCATAATTAGTTAGATCCTTTCTCAGATGGATATTTCGAATCAGGTTTTTTTGTCTTTGATCTTTTATCTCCATGTTATGGATACTGGTAAGTTTCGTACTCAACAATTTTAATTTGTTTCCGATACTCTGTATACAAGTATCTTGACTAAAAGAAACACTATACTCAAGCGCTAAATGCACTTGTTGCAACTTATAATGCGTATATATACTGCCAAACTTTTACCATTATCTACTGTATTTCAAAGAACGTATCATCTGATCTGTTGGACTCATGTTAAATACAATCATTTTTTGGTGAGCATATCCTTTATCACGTTCGTGCCTTAAAAACGCTCAGCAATTTGCTGATTTTCATGGTTACTTTCTCTTGATGGTGTACCTGGCTAAATGTTAAAGATTTACTTTGCGCATTCACAGGTTTCTCGTGTTCGAAAACAGTGAATTCATAAGTCTAATGGAGCATCTGTCAGATCCTCTCAAGACTCCCTTAAATTGGCGAACAAGGCTGCAGATAGCCATTGGTATAGCAGCTGCATTGGAATATTTGCATTTCTTCTGTGCTCCGCCGGTTTATCCTGTCTCCTTAAGTTCAAGAACCATTTTATTGGATGAAAACTTGATCCCAAAGATTTCTGATGCTGGTTTTCTTTGTTCTACTGGAAATCACGATGTGCTGGCGACCTCTTCTTGCTGTTCAAAAGGTATCACTGTAACTTTATGCTACGAACGCAATTTAGAAAGACTGAAAGGTATTATATATTGCACACAGAAATGAAATACAAAGCAAATTACAAGATTACACACACTTGCTTACTATTACTCAAGAAGGTCCCCTTCTTGCCCAAGCCTTTGCTTGAAAGTAAATTACATAATACATTGATAAACTTCCTAAAGGACCGATACTTC	MLVIKKSINCSIFCFAIQFNNIKHKIKIPPLFFSTIGITRVAIQLFMIWEINTKIHVQIIFNFSSRLEQNKNTHNSNTILEKHKALHHRLSTLYSSQKKRINKQTKSPTKIMKK	OTHER
Rs_project_361455	Rs_project_361455__TRINITY_DN24284_c0_g1_i25	18.1943	0	5.82807	0.00172946	0.046317	Transcript DEG	sp|Q9ZT94|POLR2_ARATH Retrovirus-related Pol polyprotein from transposon RE2 OS=Arabidopsis thaliana OX=3702 GN=RE2 PE=4 SV=1	uncharacterized mitochondrial protein AtMg00820-like [Primulina eburnea]		sp|Q9ZT94|POLR2_ARATH	Uncharacterized mitochondrial protein AtMg00820	1.57e-55	PF07727;				mitochondrion [GO:0005739]	ko:K13459	ko04626,map04626	mitochondrial_annotation	P92520	M820_ARATH	reviewed	AtMg00820; At2g07683	Arabidopsis thaliana (Mouse-ear cress)					SUBCELLULAR LOCATION: Mitochondrion {ECO:0000305}.		IPR013103;			Y08501;BK010421;AC007143;AC007730;CP002685;	Mitochondrion;Reference proteome	AGCTGATCGTGGCGGTTGAAGGTACGGCGGCTACCGGACCTTTCTGGCAAACCATCGTTTCCGATTACCTTGAGAAGATCGTCCGGTAATGTTTCTCTTTTCCACCCTGAACTGCGTTTGTGCGCGTATAGGAGTGAAGTGCTTGTTTTTCCGCTGGGGATTATGTTTATTGGAGAGTTCGTTTACCCGAAATGTAATTGCTTGTTGATTTATTGATTCAATAGTTCAATTCGGTCTCCACTGAAGAAAACTGACTGCAGTTTTGAAATTGTTTTCTGATATTTACTGATGGTTCTGTTGCGATTTTAGTTGTCGTGTGGAGGTTATACCTTGCTTACGCTGTGAATCTGTGATTTACCATATGCAATTAGTTGATATACACACAGAGAAAGAGAAAATAAAAGGGAGAAATTTCAATGGCCATCCAAGCAAAATAATTCCATTCCATGCATTCTCTGATACAGTGTGTTGTATATATACAAAGTTATCACCAACAAGGTGACACCTGTGTATGGGTGTATTTCAGAACCGATGGATCTTTAATCTTGCATGGGCCTGTGTCATTGGGTTTTATACATGGTCTTGTATCTACTTGAGCTGCTCCTTTATCTTGCCCCCTCAAGCTCAGGGTGACAACTGATGTTAAGCTTGGACCTTAAGCGATGAACAACAGACAATGGTTTTGTTAAAATATCAGTTGTTTGATCAAACGAAGGTACATAACACACTGATAGTATGTTTGACAGCATTTTTTCTCGAACAAATGAAGGTCGAGTACGAGATGCTTGGTCCGTGCATGGAGGACAGGGTTTGCACTTAGAGCAATTGTGCTCATGTTGTCACACCATATCACCGGAATTGCAAGGGAAGCCACATGAAGTTCAGACAGCAGTGATTGGAGCCATAATAACTCCGAAGTTGCATTTGCCAAGCTACGATACTCGGCCTCCGAGCTTGATCTAGAGACCACGGTTTGCTTCTTGGCATTCCAGAGATCGGAGAGGAACCAAGGAACCAACAAAACCCTGAGGTTGACCAACGATCGTCTGGGTCGCTTCCCCTATCAGCGTCATAATAGCCATGAAGCGAGAGTTTGGATTCAGCACACAAACGAATGCCGAAGTCAGTTGTGCCTTTGATATACCGCAAGATTCTTTTGACAGCTTTCCAATGAGATTGTGAAGGTGTCTGCATGAATTGGCACACTTTATTGACGCTAAAGGCAATGTCAGGTCTAGTAATCGTCAAATATTGTAAAGCCCCCACAGTACTTCGATCAAGTGTTGGGTCCTCAAAATGATCGCTATCAAGAGCAGTCAGCTTCATACCAGTGCTCATAGGAGTGGGAAAAGGCTTTGCCTGAGCCATTTTGGTTCTGTGAAGTAATCTCGAGCATACTTGCTTTGGGTGAGGAACAGTCACTGATCAGAGATTTAGACACCTCAATACCCAGAAAGTAAGAGCCATCTCCAAGGCCTTTGAGGGAAAATTGGTTGTCCAAATGATGAATCACTGCCCTGATTTGATCACTGCTACTTTCTGTAATGAGTAAGTCATCGACATAGATAAGTATATAAGTGATATAATGAACATCAACTTTAATAAAAAGAGAGGTATTGGCACGAGAGTTGGTGAACCCCAACGAAAGTAGTGTTTGTCGAAGCTTATCGAACCATGCTCGCGGGGCTTGTTTTAACCCATATATTTCCTTGTGTAGCTTACAAACAAGAGGCACCATCTGGTTAGCAATTTCCAATCCAGGTGGTTGATGCTATAGAATGCTTCATTTAGAGTTCCGTTAAGAAACGCATTGTTGACATAGATTTGCCTCACAGACCAACCACGAGATACTGCAATAGTAAGAACAAATCCGATGGTAGTTGGCTTAACCACCGGGCTAAATGTTTCTGTGAAGTCAAGGCCGGGTGTTTGGCAATATCCCTCTGCGGAAAGTCTCACTTTATGACGAGCTATGGATCCATCAGCAAGTGTCTTTAATTTAAACACCCATTTACAACCAACAATGGGTGTATCGGATGGTGTTTCAACAAGAGACCATGTTTGATTTTGGAGGAAAGCATGGTACTCGGATTCCATAGCCTTACACCAATCTTGATGAGAGCGTGCTTCACTAAAGGACAATGGTTCCCTCGGCGGTGAGTGTTCAGTCACAAGAGCCTTTGGTTTAAAAATACCAGCTTCGTAACGAGTAGTCATGTGAGGAGTGTTCACGAAGGAACCAATGTGGTCTGTCTCTAAGATGAAAAGAGAGGATGAGATTGATCGATTTTCACTAGAAGAGGACTGTTCTGGAGGAGCAGTAGTGGATTATCGTTTGAAGGGATTGAGTTATTGGAACAAGGATGTGTAGGGGAGGGAGTAAGTATATTTGGGAGGTAAAAGGATGAATTTAGTGGTTGATCAGAAGAGTCCGAAGGTACTTGGTGTTGAGTGAAGGGGAAACTTTGTTCATTGAAGCATGCCTAGCAATATATAGTCTGCCTTCGGAACTCAAATATTTGTATCCTTTATTCTTGGTACTATAACCAAGAAAAGTGCACGGCGTTGAACGAAATGCAAGCTTATGTTGATTACAAGGACGGAGACAAGGAAAACAAAAGCAACCAAAAGTTTTTAGGGATACAAAGTCAGGTTGTTTATGGTAAAGTTTATGAAGAGGTATGTTTACATGCAGTACTGAAGTAGGAAGACAGTTTATTAAATATACGGAAGTGGAGAGAGCCTCTTCCCAAAAAGACAAAGGCATAGAGGCATGAGCTAGCAGCGATAAACCTGTATCCACTATTGATAAACCTGTATCCACAATATGTCGGTGCTTGCGTTCAACGATCCCATTTTGTTGGGATGTATGAGGGCATGAGACTCGATGAGTGATGTCATAAGTTCGAAGGAGTGAGGCAAAGGCTTGGAATTCGCACCCCCCCCCCAATCAGATTGGAATTGGAATGTTTAAATTTTTCTGTCAAAATGATTTTTAGCATGAGTTTTGAAGTGAATGAAAGCTTGGGTAACTTCTGATTTAGTTTTGAGGAAGTAAATCCAAGTGAATCTACTAAAGGCATCCACAAAACTAACATAATATTTACAAAACTAACATAATATTTACAACCACTTCGAGAGATAGTGTTTGCAGGCCACCAAACGTCTGATAGAACAAGTTCAAGGGGTGTGGAATATTTAGTGTGTGAAGTTGGGAAGGAACTTGATGAGTTTTTCCAAGAGCACAAGCAGAACATAATGATATCATTTCATTTCTTGACAAAAGGCACATTACATTGAGATAACACTTGTTTAACAGTAGATCCTAGTCTAGAGTGCCATTGAGCTAAGACACTTTTTGAGACTTTAATTGAATGTAAAGAGGAGTTCTGTGAAGCCGAGGACTCCTTTGAAGAGAAGGTTGAACTTAGGCAGGTTGCAGGGGAGTGGGAGGCAGGAAGAGGAGTCCCGATATCAAATTTGTAGAGGCCAATATGCAAAGTTCCGCGGATAAATACCACTTGCGTTGCTATGTCCTTCACAAGACAAAAGTGTGGATGAAACTCAAAAAAGACACGATTATCGTGAGCGAATTTACTAACACTAAGTAATTTTTTTGTAATATAGGGAACTAGCAATCAGTTTTTCAATAAAAAGGAACAAGAAAAGGAGGATGGACGAAATTTAGAATGTTCAATGTGAGATATTGACAAACCTGCACCGATTCCCATGTGAACTTTCCCATTATCAGGATCTTCAGACCATAGTGTAAGATATTTGATGTCATTTGTGACGTGATGCAAGGCACCGGAATATGGGAACCACCACTCCTCATTTTCTGGTTCGGGAGTTGATGTGGTAAGAGCAACGGTGGAGTAATGCGGAGCAGGCCTATTGGGTCCTTGTGATGGCTGTCGATTGGTGTTAGCAGACTTTGATACGAATCCTTTATCGCATCGATAGTAACACAATTCGACGACATGTCCCGGAATACCACACATTTGGCACACGGGAGGATTGTTGTTTTGCCATGGTCGTCTGCCTCCACGCCCATTTCTTCCACGGCCACGGCCTCGTGGTTCGAGGGGGAATATTGATAATTGTTTTCTGGTTTCTTCCGAGAAGAATAAGTTGTTGCATTGATGGAGGGTGAAGTGTTATCACCAGTGACATTGTAGGCTTCAAGCCTTCCCTAATGAGACAGAAGAAGTGCTCCAACTTCTGAGAATGACAAGGTGTCTACCCTTGAGGTGCAATGGACCACTACGGAGTCATACTCCAGGCCAACACCACCGAGAACATACAGGATTTGATCGTCATCGGTAATGGAATATTCGCACGCAGCAAGCACATCCTTGTTGCCTTTCATTTTACTGAGATAATCTCTCATACTCGGTGAACCTTTCTTGAGTGTCTGGAGTTGTAGTTTATACTGCATTACTGGAGCTTTGGACCTCGACGCAAAGAGCCGGGAGATCCTGGTCCATAGCTGTGCGGACGTATTACATCCGATCATTTGAGCTTGGACTCCCTCATTCATGGAAGCTAGCAGAAATGAAAATAAGAGTTGGTCTTAACAACACCAAATAACATATGATGGATTGATGGTTTCTGTGGGAGTGTCATCGAGGATGACTTTTGGAGGAACCAGGGGAGTTTCAAGAATGAATAATTATAGACCCAGCCCTCTGATGCCTGCTAGGACTTGTAAATGCCATAAGAGGAAGTGCGTCACTGAGTTTCACCGTATTGATCTGATTTGCTGGATTAGTTAGAAGAAAGTTTGGAGCGGTGAGGGTGGACGAAGGATTTGCTGTGGAATCGATATTTGAATTGGCGTCTGCCATTGCTGGGGTCTGATACCAAGAAAGTGAAAATAAAAGGGAGGAATTTCAATGACGATCCAAGCTAATTTTTTTCATTCCATACATTCTCTGATACAGTGTGTTGTATATATATATACAAAGTATAATCATTAAGAAGGTAACACCTGTA	MTTRYEAGIFKPKALVTEHSPPREPLSFSEARSHQDWCKAMESEYHAFLQNQTWSLVETPSDTPIVGCKWVFKLKTLADGSIARHKVRLSAEGYCQTPGLDFTETFSPVVKPTTIGFVLTIAVSRGWSVRQIYVNNAFLNGTLNEAFYSINHLDWKLLTRWCLLFVSYTRKYMG	OTHER
Rs_project_361794	Rs_project_361794__TRINITY_DN99436_c0_g1_i1	18.0072	0	5.79565	0.00183531	0.0474875	Transcript DEG	sp|Q566L7|LS14B_XENTR Protein LSM14 homolog B OS=Xenopus tropicalis OX=8364 GN=lsm14b PE=2 SV=1	protein decapping 5-like [Primulina huaijiensis]		sp|Q566L7|LS14B_XENTR	Protein decapping 5	7.64e-25	PF09532;PF12701;		regulation of translation [GO:0006417]	mRNA binding [GO:0003729]	ribonucleoprotein complex [GO:1990904]	ko:K18749	xtr:595068;	other_or_unresolved	Q566L7	LS14B_XENTR	reviewed	lsm14b fam61b rap55b	Xenopus tropicalis (Western clawed frog) (Silurana tropicalis)		FUNCTION: May be involved in the storage of translationally inactive mRNAs and protect them from degradation (By similarity). Plays a role in control of mRNA translation (By similarity). {ECO:0000250|UniProtKB:Q68FI1, ECO:0000250|UniProtKB:Q8CGC4}.				LSM14 family	IPR025762;IPR019050;IPR025761;IPR025609;IPR010920;IPR047575;IPR025768;		NP_001025676.1;	BC093463;	Developmental protein;Reference proteome;Ribonucleoprotein;Translation regulation	CACAGGAAGGCCAAGGGTAAGGAGCCCTCTGATTACTTGTTCTATCTCCAGATTAATTCCTTCATTTCTCCTCCGTCTCTCAGTAGAATTAAGTAATCACCAAAGTGGAGCGTAACAACTCAGTCCCCCACTCTTCAACTCCAACACTCCAAGACAAAGAAACCAGCGGAAATGGCAAATGCCAGTCAGTTTATTGGGAGCAAAATCAGTCTAATCTCCAAATCAGAAATCCGATATGAAGGAATCCTCTACTCCCTCGATGTCCTCGAAGCAACTATTTCTCTAGCTAAAGTCAAATCGTTTGGTACTGAGGATAGACCAACAGAGAGACCAGTTCCACCTAAGGATGAGATTTATGAGTTCATTATTTTCCGGGGCTCTGATATTAAGGGCATTGATGTCGTCGAACCTCCCAAGGCTCCACCAGCTACAACGTCAGATGGTTTTCCTAACGATCCAGCAATAGTAGAAGTATCTCATTATCATTCATCCTCAAGGTCGAGCAGTGGATTTGGTAATAACGCAGCTGGTACCAGCAGCAACAATTATGGAAGCGGATTTGGAGGTAGTTCTTCTGGGGCAAACAAACCTAGTGTATTTGATTTGTTTTCATCAGGCAGATCAAACAATTCCACCCCAGCATTTGGAAGGAGAAAATCTCCCTCGGTCGAAACTGGGACCCAAGCATCAGGGCGTCGGGAACGTTCAGCACGCCAAAACGGACCCCAACAACAACAGCAACGATATCCTGCTGGACGAGGACGTGGGGGGCAAAGCATGTCCAGAGGAGCAGGTCGTTCCAATGAAACTAATTATCAACCAAGGGGCAGAGGGTCGTATGACAACAGACCTCAACGAGGTGGGAATTATCAGCACCAACAACGTGGGGGTAACAACTATACCCGGGAGTTTCATCGAGGTCCACCTAGAACCCAAGGAATATTAAAGGCTCCAGCAACAGCGAAAGTTACATTTGATGCACCATTTGACTTTGAAAAGGCTAATGAAGAACTACTTACGGCAATTAAGGATCTTAAATTAACTGAAGAACGAAAAGAAAATGAAAATGCAGAAAGTAATGAAGTTAAACTGGAAACTCCTGAAGAACAAGAGAATAAGGAACCCACCACCTACTACAAAAAGGACAATTTCTTTGATAGTATAAGCTGTGAAGCACTTGAAAAGAATAGGCAAGGTCGTCCGGATTGGAGGGCAGAGCGTAAACTAAATGCTGAAACTTTTGGTCTCTCAAATCAACCCAGACGTGGAGGAGGATATTACAATTACAATAGAAACTATGGTCGAGGTGGTTATGGATATAATAATAGAGGAGGATACCGTGGAGGCCGAGGTGGTAGTTATGGAGGTTACAATAATCGTCGAGGCGGAGGGGGAGGTGGAGGAAATCGTGGTTCATTTTAAAAAAAGCAGAGGAATTGAAATATTAACGAAGATGAGAAAAATATTTTGATTTGAATTGAACGGAAATTGAATGATATGATAATGGTTTAACCCTACAGTTTATTTAACTCTCAACTCTGGTAACAAAAAATATTTCCTTATATAGAATATAATAATAACAATAAGGAAACTAATATTTTTCTTTGTTTTGAAACTGCAACGTCTTCTTTAAGAATTAATATAGATAATAATGTAATTATGAAGTAAGGATTAATGATTCTGGGGGTATAACAATGGTAGAACGATATGAATGATTGATTAAGATTAGGGTTAAAAATATTTATAATAATATGCTAAAGGATTAAGATTAAAGAAAGGAATGGGATGTTCCGGGGAAGTAGTAAAAATTGTAAAAGATATATAGTTTAATAGGGAAATATTATGAACATTTTTTTACGTCAGTTTACTAAACTACCATCCTTAAATGTTTGTTGACACCAATTTATTTATCAATAAATAAATCGTAC	MANASQFIGSKISLISKSEIRYEGILYSLDVLEATISLAKVKSFGTEDRPTERPVPPKDEIYEFIIFRGSDIKGIDVVEPPKAPPATTSDGFPNDPAIVEVSHYHSSSRSSSGFGNNAAGTSSNNYGSGFGGSSSGANKPSVFDLFSSGRSNNSTPAFGRRKSPSVETGTQASGRRERSARQNGPQQQQQRYPAGRGRGGQSMSRGAGRSNETNYQPRGRGSYDNRPQRGGNYQHQQRGGNNYTREFHRGPPRTQGILKAPATAKVTFDAPFDFEKANEELLTAIKDLKLTEERKENENAESNEVKLETPEEQENKEPTTYYKKDNFFDSISCEALEKNRQGRPDWRAERKLNAETFGLSNQPRRGGGYYNYNRNYGRGGYGYNNRGGYRGGRGGSYGGYNNRRGGGGGGGNRGSF	OTHER
Rs_project_362125	Rs_project_362125__TRINITY_DN15534_c0_g1_i4	21.459	0	6.06954	0.000449349	0.0254121	Transcript DEG	sp|Q8RXT5|AIPP3_ARATH ASI1-immunoprecipitated protein 3 OS=Arabidopsis thaliana OX=3702 GN=AIPP3 PE=1 SV=1	ASI1-immunoprecipitated protein 3 [Henckelia pumila]		sp|Q8RXT5|AIPP3_ARATH	ASI1-immunoprecipitated protein 3	1.45e-108	PF01426;PF07500;		DNA-templated transcription [GO:0006351]; negative regulation of gene expression, epigenetic [GO:0045814]; negative regulation of transcription elongation by RNA polymerase II [GO:0034244]; regulation of photoperiodism, flowering [GO:2000028]	chromatin binding [GO:0003682]; DNA-binding transcription repressor activity [GO:0001217]; histone H3K27me3 reader activity [GO:0061628]; histone reader activity [GO:0140566]	nucleus [GO:0005634]			other_or_unresolved	Q8RXT5	AIPP3_ARATH	reviewed	AIPP3 BDT1 RVR1 At4g11560 F25E4.180	Arabidopsis thaliana (Mouse-ear cress)		FUNCTION: Transcriptional repressor (PubMed:33433058). Together with PHD finger-containing proteins (e.g. PHD1, PAIPP2/PHD2, AIPP2/PHD3, PHD4, PHD5 and PHD6), cooperates to form a BAH-PHD bivalent histone reader complex able to read histone H3 lysine 27 trimethylation (H3K27me3) and low-methylated H3K4 histone marks in order to regulate transcription, especially to prevent early flowering; H3K27me3 reader of this complex (PubMed:33277495, PubMed:33433058). CPL2 is subsequently recruited to form a BAH-PHD-CPL2 complex (BPC) in order to silence several H3K27me3 and low-methylated H3K4 enriched loci, including AGO5, via the phosphorylation state-dependent inhibition of Pol II release from the transcriptional start site (e.g. Ser5P-Pol II dephosphorylation) (PubMed:33277495, PubMed:33433058). The BPC complex represses flowering by inhibiting the expression of several genes, including AGL6, FT, FUL and SOC1 (PubMed:33277495, PubMed:33433058). Prevents the accumulation of intronic heterochromatin-containing genes (e.g. IBM1, At3g05410 and RPP7) (PubMed:28808009). Does not seem to be involved in vernalization establishment, by contrast to orthologs in grass plants (PubMed:28584114). {ECO:0000269|PubMed:28584114, ECO:0000269|PubMed:28808009, ECO:0000269|PubMed:33277495, ECO:0000269|PubMed:33433058}.			SUBCELLULAR LOCATION: Nucleus {ECO:0000255|PROSITE-ProRule:PRU00651}.		IPR001025;IPR043151;IPR003618;IPR036575;		NP_192893.2;	AL050399;AL161532;CP002687;AY080679;AY133747;	3D-structure;Nucleus;Reference proteome;Repressor;Transcription;Transcription regulation	ACAATGGCAAAATTGTTAATAATCTAAAGCCCGACGGCTTCATCCACACGCCTCTATAAATTTATATAATCCACTTTCGTCCTTGGCGCGTTAAATTCTCGTAAGCGAAATTCTCAACTTTTCTTTTCCAGACAGACATATCGTGTAGTGAATAGTGATAGGGAAAAAATGCGCAACCGCCGTTTTACGCGCGTGCCGGCCAGCGATGACGAGGCCGACGCGCCGCCGCAACAGCCTCGTGACTCACCGGGGGATGAAGACCAAAACCAAAGGAAGCGCAAAAAGGTGTACCTATCGGACGAGGAGGAAGAGGAGAATGAAAGAGAGGTAAAATCAAAGGAGAAAAGGCATAAAAAGGAGGAGAAAGAAAAGCCTGAGCCGGAAGATGAGCAGGAGGATGCAGAGGCTCAACCGATGGGCGAGGTAGTTAGGGTTTCTGGGAAAGGGAGAGGAAGGAGGAATCATTACGAGTCATTTGAGCTCGATGGTCTTCAATATCATCTCGAGGATCCTGTGCTTTTAGCTCCCGAGAGAAAAGATCAGAAGCCTTATGTGGCCATAATTAAGGTAGCTGTTTCTTACGCCTGAGTTCCTCTGAAAGACAAGGTGATGTGATGAATGCAGGTTTCTTTGTAGACAACTACTACTTTGAGAACTTGAGGTCACATTGTTAACCATATAGTGTAAATGAGACTTAGTTGATTTTTAGCATTCATAGATATTGTGTTTGTGTAAAGAATATAGGTCTTGTTAACATATTCTCAAGCTTCTAAGTTAGTTTTTGGTTTATATTACTAAATTTTGCAACAATGATGATATGCAACTAGAATAGATTAATTGAAACACAGATATCATTTTCAGTTGTGAAATAGGTAGTCATGTGCATCCGGTTCTATGTAAGTCTGTATTTGTTTCTGCTGATTGATGAAAAAGTTTCACAATCTTAATTGTTCTCATGGTATTAAATGTTCTGGGGTTTCAGTTGATGTACTCTGTGCGTAAAAGTTAGTGCCACTGTGAGGAAGTAAAATTGATGCAACTGATCCTGATTTGCATAAAATCTGCTACTTGCAACATCAAATATCCTAGCTATTCCCATAGTTACATTTGTTAGTTCCTTTGATTTATGAGTTTTATGGCGAAACTTGGATGATTGTTTATATGTTAAGATATATACTACTCGGAACGAAAAGTGGATTTTGTATGATTTGGTTCTGGTGCTAGGTTTCACTGTATATTTCTCATGTAAAAAGATTCTATTTTATGATGCAATTTACTGACTTTGTTGTAATAGATATTGAATTGCTCTTTTATGTACAGGACATTACTCAAACTTGGAATGGTGACATGATGGTAACTGGGCAATGGTTCTACCGTCCCGAGGAGGCAGAAAAAAGAACCGGTGGAAATTGGGAATCACGTGATACAAGGGAGCTGTTTTACAGTTTCCACAGAGATGAAGTACCTGCAGAATCTGTCTTGCACAAGTGTGTGGTGCACTTCATACCGCTACATAAGCAGATTCCTCATCGCAAACAACACCCAGGTTTCATTGTGCAAAAAGTGTATGATACTGAACAGAGGAAGCTTTTTAAGCTAACAGATAAAGATTATGAAGACAGTAAACAACAGGAACTGGATGATCTTGTTCATAAGACTCTTAAACGACTTGGTGATGTTCCAGATCTTGAACCTGAGGATATGGTTGTGGATCGTGAAGATCAAATGAAGAGTAAACGGCTTATAAAGAAAAAGAACATGACGCCTTTGGATGTTTCAAGGGATAATGAATGTTTTGGTAGATCACAACTACTTAAGGCAGAAACTCCAGGAAGCAATGGTGTAGGTACATCTGAATATAACAGTATTCTTTCAAACTTTATGCTGTTGACTGGGGAAACACAGCGGGACAAATGGTTGGAAAAGCTTCTGCAATCAGTTCAATTCATATGCTCTCCAGTGGATAGCGAGCAGAATGATGGGGAAAAAAGGGGTGATGCGGATGTCGGAAATAAGGTAGATGAGTCATTTGACTGGCCAAATGCAGCTGTCCATGCCATAGTTGCTCTTGAGAAAGCTGCACATGACTCGCTTTCTTCAGATTTCCAGAAGTATAACCAAAAGATGCGGCAGCTGGCATTTAATCTTAAGGTAGCCATTATTGGAGTGTATGTTGATCCTATGCAAAAGTGTCCTGATATGGATGCATATCCTGTGCAACACTCTGAAAATTACTGCTTTGTTTTGGGACACTACATTTGAGGAAGTTTAGAGAAGCTTTCAACCTTTTCATGTCATATTTGCAGCATTATTCCTTTATATTAAGTTCTTTTTATGATTTAGATACAATTATTGGCCTCTGCTTTTTAAAAACAAATTCTAATTCTTGTCAGAGCAATGTTGTATTAGCACGACGTCTTCTCAGAAGGGAGTTAGATTCTGCGCAGATACTGAATATGTCACCTAATGAGTTAAAGGAAGGTTTAACATCTGAAGAGATTTCAAGAAGGGAGCCAGAGGAATCTGGCAGTATGCAGATGACTGATGCTCGTTGCAAAAGATGCATGGAGAAACAGGTGGGATTGAGAGAAATCATTCAGACTGGACATGGCGATCGTTACCAGTTGGAGTGTAATGCTTGTGGGAACACCTGGTATGCCTCAAGGGACGATGCTTCTAGTCTGACCATAGAAGGTCCAAGTTCTGCAAAAACGGTTGGTACTGTACCATTAGCCACCGCCAAGTTTGAAGATGTTGAGAAGTGCTTGGTTAGCCCACGTGGAGTTGAGAAGGGGGATGATGATGTATTCAAGAAGGCGACGGAAGCATATGTACCTGTATTAGATAACCAACAATCTTGAGCTGAGCTGAGATAAATTGTAGCTTCAGTAACATTTTGGTAGTTCATCTTCAGGTTTGTGTGTGTACTTAGTTTAATGTCATGTTTTAGTCCCTACATCCAAATGTCTGCTCGTGAAAAAATATTTTAATTCAGTCTCTACATGCCTATAGTTTCATTATTTTCAAGAATTTTTTAGATAACAGCATACGTACAACAGTATAGCTATAAAATAATATTCTTCGTTACATGCACAATTCAAAGTTCATACAATGCGGCTACTTAAAACATACATGCTCAAGAAGGTTTAAGATGAGAACCTAACTTTATCTGAAGGGATATTAAATTTATGAGAAGTGCTGTTATGTTGGTATAATTTTTTTAAAATATTATTTTTCAGTTTTTGATTTTATTATATTTTAATTTTTTATGGATAAAATAATCAATTTATGTCTCCTTTTAT	MMQFTDFVVIDIELLFYVQDITQTWNGDMMVTGQWFYRPEEAEKRTGGNWESRDTRELFYSFHRDEVPAESVLHKCVVHFIPLHKQIPHRKQHPGFIVQKVYDTEQRKLFKLTDKDYEDSKQQELDDLVHKTLKRLGDVPDLEPEDMVVDREDQMKSKRLIKKKNMTPLDVSRDNECFGRSQLLKAETPGSNGVGTSEYNSILSNFMLLTGETQRDKWLEKLLQSVQFICSPVDSEQNDGEKRGDADVGNKVDESFDWPNAAVHAIVALEKAAHDSLSSDFQKYNQKMRQLAFNLKVAIIGVYVDPMQKCPDMDAYPVQHSENYCFVLGHYI	OTHER
Rs_project_362640	Rs_project_362640__TRINITY_DN41114_c3_g1_i5	33.968	0	6.73253	5.95489e-05	0.00963573	Transcript DEG	sp|Q9R037|WDR44_RAT WD repeat-containing protein 44 OS=Rattus norvegicus OX=10116 GN=Wdr44 PE=1 SV=1	uncharacterized WD repeat-containing protein C18H10.05-like [Primulina eburnea]		sp|Q9R037|WDR44_RAT	Protein HIRA	1.43e-225	PF24105;PF07569;		chromatin remodeling [GO:0006338]; DNA-templated transcription [GO:0006351]; negative regulation of gene expression, epigenetic [GO:0045814]; nucleosome assembly [GO:0006334]; regulation of DNA-templated transcription [GO:0006355]		chromatin [GO:0000785]; HIR complex [GO:0000417]; nucleolus [GO:0005730]; nucleus [GO:0005634]; rDNA protrusion [GO:0030875]	ko:K20241	ath:AT3G44530;	other_or_unresolved	Q9LXN4	HIRA_ARATH	reviewed	HIRA At3g44530 F14L2.80	Arabidopsis thaliana (Mouse-ear cress)		FUNCTION: Histone chaperone involved in maintining knox genes silencing throughout leaf development (PubMed:16243907). Involved in heterochromatic and euchromatic gene silencing, especially upon salt stress (PubMed:25600486). Involved in gene expression reprogramming during dedifferentiation probably by modifying histone H3.3 recruitment at the nucleolus (PubMed:25086063, PubMed:25600486). Contributes to maintenance of silencing of pericentromeric repeats and certain transposons (PubMed:25600486). {ECO:0000269|PubMed:16243907, ECO:0000269|PubMed:25086063, ECO:0000269|PubMed:25600486}.			SUBCELLULAR LOCATION: Nucleus {ECO:0000269|PubMed:25086063}. Nucleus, nucleolus {ECO:0000269|PubMed:25086063}. Note=Localized at rDNA loci in the nucleolus. {ECO:0000269|PubMed:25086063}.	WD repeat HIR1 family	IPR055410;IPR031120;IPR011494;IPR015943;IPR019775;IPR036322;IPR001680;		NP_001319681.1 [Q9LXN4-1];NP_190039.2;	AL353818;CP002686;CP002686;	Alternative splicing;Chromatin regulator;Coiled coil;Nucleus;Reference proteome;Repeat;Repressor;Transcription;Transcription regulation;WD repeat	GCTAAATATGTCATTTACATTTGAATTTTGGAGAATCAAATAACCAAAAAAAAAAAAAAGACTTAACACATCATGTTGCTCCCCGGACCTAAAAGTACAATGATTCATGGCCTTCTGCTAATGCAGGAAAACAAATAACTGAAATTCATGTGTACATTTTGAACAAACTTCTCAACATAGGATCATACAAGCCAAGACCATTTCTGCTGCAACTGCTCCTTCCTCAATCAAAATTTAGTCGGATGAAATCGGTGTCTCATTTTAGGTGAAAATGCTGACTCTTAAGTTCTAATCGGAAGTCCATAGTTATGGAAAGTCCTGATAGTGCCTTCCCAATTGGCCGTCACAAAGACGAGACCCCATGTTGAGGATACGATTCTTGAGCTAGGGTCGTCAACCATATGCTGATGAAGATGATGATCGCCATGGTCGACGCATGGCCTATAATCTTGCTCGCTTGATGGAAAATCCCATGATGGAAGTTTTTCTTCGGGCCATGTTATTGAGCCCTTAGATGAACCATCCATGGAAAACCAATTTGCTACGGAGAAACGATCCGAATCCCATAACCTTGCTAAGAAATCTTGATGATTCTTTGTTGCCACACCAGCACTGAAAGTGTCAAAGTTTTGTGCTGTGTGGAACTCTGACCAGGGTATGGCCACAGACACGCCTTCGCAGAAGAAGCACTCGAATGAACGTATAGATTTAGCTTGTTTCGACGTCTGGATGGTTAAGTCGTCACTGTTCCACATATAGATGCGGGAGTCCTCCCCAACTGATATTATGTGCCTTCCGTCTGCTGTAAATGATGCCGACATCTGAGTACCTGATTTTGCCAAGCCTTTGTATTTCTTGACAACCTCAAGCCCATCAAGAATTCGTATCTTGGAGTCCTCTGATGTTATCATCACTCTTCGAGGGTCGGTTTTGACAAACTGGATGCCAGTGATTTTGCTCCCAGATGATTTCTTTCTTCCAAGAAAGTTTATCTCTGCATTTAGCAGCAACTCATCGTTCACTGATGTTTCGTAGAAACGACACGTGCCGGAAACCAAACCAACGACAAAACCCTTTCCACTTGGCTGGTAGCATACTGCAGTCACGATATCACGAGCATTGATCCAATCCTTAACTCTCCCACTCGAGACTCCCCAAATTCGAACTTTACCATCTATCGAACCGCTGATAAAGTAGTCCTCATCAACAGGATTGAATTTAACACAAGTCACATAATTGCTGTGATGGAAAACTCCAAGACATTCATCCGAGCCTACTCGCCACAATCGTACTGTTCTGTCCATTGATGATGATAGAAGACAATTAGATTTAGACCATGCCAGATCTAAAACATCATTGCTATGGCCCCGGAAAGTCTTCACTGGCCTCTCTTCAATGAAGAAAGTCTTTTCAGGGATGATGATTGATAAAGGGCTCGACTTTTTCTTAATAGAACCGGTCACTTTTGCCACATCTTGGATACCAAATCTGCATTTCTCGGTATTGGAATCGACATCCACAGAGCCAACACGCCAAATACGAACTAATCCATCTTCACCTCCAGTAGCCAGGTATTGGCCATCAGGACTAAATTTCATGGTCCAAATTAGGCCATCATGAGCATTAATTTCTTGTCCGGTATAGACAGCACTGCACTCCAGACACCGCTTCCCGTTCTGTTCGATTCTAACTCGAGTTGAGCTTCGTGAATCAGTAAATAGTTTAGGCTCATTTGATGGTTTAACAGCTCGTCTTCTCGTCATCTTTTGTGTCAAGTGTCTCCACCACCTTATTGCTTTCTTCGTTTTATTATCCATGATTCCACCCTCTTCAACACTAGCCTGAATTTGATCCACTTCACATTGTTTAACAGATTCGATGTTTGCATTGGTTTCAAGATCATCCAACCAATCCTGGTCGGAATAATCCACCACCGAAAAACCTGCTTCACTATTTGATACCCGTGCTTCGAACGGTGAATTGTCACAAGAACTCGAAACCGCCCCACTAGATTCAGTAACCCTTTCCAACCCCATTGCCTCAGATTCATCTAAAGCACTAGAACTCTCGACAAATCCCATTTTCCATAAGAAATTTTCCCTTCTTTCCTTGACACTATGCGGCTTCCCCAACCAAATATCATACTCTGAATTTTGATAGACCATTTCCTCTTTTTCAGAAAAAGATACCCTTTCTTGAAATCAAGAATCCTGCATCAAACTAGTACCCTGCCAAACTAAATTCTTCAACCTTTTATAGATGAACCCAATTACCCAATTCTACGGGCCTAGTTTCGCTCCCTAAACCATGCAAAACAGGGGGATAACCCACAGTTAAGTACATGTTATACTCAAATAAGTCTTTATACTTGGTACCACACTACACCCAATATCAAAAGATTCCAAATTAAGCTAATTTGGAGTGCCAACAAATCATTAAGCAATAAAATAATGGGAAACCAATGAAACAGAGAGACCTAAGGGGTTCAAATGGTTGAAAATTTGGAAGTGCACCTTAAAGACCTTGCAAAATAAATAGCAAATCTTCAGAGTATCACCGACCCTCCTTTGATTGTGGCTCCAAGTCTGTATATCACACTAACATTAATGCATAAACAAAACGAAGCAGCCCCCAACACAAGAGCCGAATACTCCTCCAAGTTCTTTGTATCTTGACTAGCCAAATGTTTGAAGCTTAAGGAGAGCAATATTTAGTTTAAGTAAGTGTACAAAAATATTCAATCTTCACAATAAACAATCCACAAAAGATTGAAAATTTAATAAATGGGCATTGAGATCTGGGAATCGTGAAATGGTATTTTGCGAATTTTGGAGTACACGACCGGCGCAACACAAGAATGCTGCCGATATATATTATATATATATACACATACATAAGTTCAACACCGACCACAATGCATGCATACACGATGCATACTCGACACAATACTCGACTCGTGGGATTTCCAACAATACCCACAATCTCAAATATGACTAATGATCACTCAATTATTCTCATATTCTTGAGAATAATAATCGTCAATCATT	MVYQNSEYDIWLGKPHSVKERRENFLWKMGFVESSSALDESEAMGLERVTESSGAVSSSCDNSPFEARVSNSEAGFSVVDYSDQDWLDDLETNANIESVKQCEVDQIQASVEEGGIMDNKTKKAIRWWRHLTQKMTRRRAVKPSNEPKLFTDSRSSTRVRIEQNGKRCLECSAVYTGQEINAHDGLIWTMKFSPDGQYLATGGEDGLVRIWRVGSVDVDSNTEKCRFGIQDVAKVTGSIKKKSSPLSIIIPEKTFFIEERPVKTFRGHSNDVLDLAWSKSNCLLSSSMDRTVRLWRVGSDECLGVFHHSNYVTCVKFNPVDEDYFISGSIDGKVRIWGVSSGRVKDWINARDIVTAVCYQPSGKGFVVGLVSGTCRFYETSVNDELLLNAEINFLGRKKSSGSKITGIQFVKTDPRRVMITSEDSKIRILDGLEVVKKYKGLAKSGTQMSASFTADGRHIISVGEDSRIYMWNSDDLTIQTSKQAKSIRSFECFFCEGVSVAIPWSEFHTAQNFDTFSAGVATKNHQDFLARLWDSDRFSVANWFSMDGSSKGSITWPEEKLPSWDFPSSEQDYRPCVDHGDHHLHQHMVDDPSSRIVSSTWGLVFVTANWEGTIRTFHNYGLPIRT	OTHER
Rs_project_362865	Rs_project_362865__TRINITY_DN19098_c0_g1_i3	7.61474	43.488	-2.38175	1.06529e-05	0.00360144	Transcript DEG	sp|Q01910|TF107_SCHPM Transposon Tf1-107 polyprotein OS=Schizosaccharomyces pombe OX=4896 GN=Tf1-107 PE=1 SV=1	transposon Ty3-G Gag-Pol polyprotein [Dorcoceras hygrometricum]		sp|Q01910|TF107_SCHPM	Transposon Tf1-107 polyprotein (EC 2.7.7.49) (EC 2.7.7.7) (EC 3.4.23.-)	1.09e-94	PF17921;PF12382;PF17919;PF00665;PF00078;PF24626;PF24614;		DNA integration [GO:0015074]; DNA recombination [GO:0006310]; proteolysis [GO:0006508]	aspartic-type endopeptidase activity [GO:0004190]; DNA binding [GO:0003677]; DNA-directed DNA polymerase activity [GO:0003887]; endonuclease activity [GO:0004519]; metal ion binding [GO:0046872]; RNA binding [GO:0003723]; RNA-directed DNA polymerase activity [GO:0003964]	nucleus [GO:0005634]	ko:K13024	ko04070,map04070	other_or_unresolved	Q01910	TF107_SCHPM	reviewed	Tf1-107	Schizosaccharomyces pombe (Fission yeast)	2.7.7.49; 2.7.7.7; 3.4.23.-	FUNCTION: Capsid protein (CA) is the structural component of the virus-like particle (VLP), forming the shell that encapsulates the genomic RNA-nucleocapsid complex (PubMed:10888658, PubMed:12692246, PubMed:8223497). Targets the VLP to the nucleus, where a subparticle pre-integration complex (PIC) containing at least integrase and the newly synthesized dsDNA copy of the retrotransposon must transit the nuclear membrane (PubMed:11003674, PubMed:16014916). {ECO:0000269|PubMed:10888658, ECO:0000269|PubMed:11003674, ECO:0000269|PubMed:12692246, ECO:0000269|PubMed:16014916, ECO:0000269|PubMed:8223497}.; FUNCTION: The aspartyl protease (PR) mediates the proteolytic cleavages of the Gag and Gag-Pol polyproteins after assembly of the VLP. {ECO:0000269|PubMed:8223497, ECO:0000269|PubMed:9774697}.; FUNCTION: Reverse transcriptase/ribonuclease H (RT) is a multifunctional enzyme that catalyzes the conversion of the retro-elements RNA genome into dsDNA within the VLP. The enzyme displays a DNA polymerase activity that can copy either DNA or RNA templates, and a ribonuclease H (RNase H) activity that cleaves the RNA strand of RNA-DNA heteroduplexes during plus-strand synthesis and hydrolyzes RNA primers. The conversion leads to a linear dsDNA copy of the retrotransposon that includes long terminal repeats (LTRs) at both ends (PubMed:1312461). Unlike typical LTR retrotransposons and retroviruses, Tf1 does not require a tRNA to initiate reverse transcription. Instead, Tf1 possesses a unique mechanism of self-priming that relies on the priming activity of the first 11 bp of the Tf1 mRNA. This 11-bp segment of Tf1 RNA anneals to the primer binding site in the mRNA and the RNaseH domain of RT cleaves the mRNA between bases 11 and 12. The self-primer is then used by RT to initiate minus-strand cDNA synthesis (PubMed:7760826). {ECO:0000269|PubMed:1312461, ECO:0000269|PubMed:7760826}.; FUNCTION: Integrase (IN), once in the nucleus, performs the integration of the dsDNA into the host genome. {ECO:0000269|PubMed:1312461}.	CATALYTIC ACTIVITY: Reaction=DNA(n) + a 2'-deoxyribonucleoside 5'-triphosphate = DNA(n+1) + diphosphate; Xref=Rhea:RHEA:22508, Rhea:RHEA-COMP:17339, Rhea:RHEA-COMP:17340, ChEBI:CHEBI:33019, ChEBI:CHEBI:61560, ChEBI:CHEBI:173112; EC=2.7.7.49; Evidence={ECO:0000255|PROSITE-ProRule:PRU00405}; CATALYTIC ACTIVITY: Reaction=DNA(n) + a 2'-deoxyribonucleoside 5'-triphosphate = DNA(n+1) + diphosphate; Xref=Rhea:RHEA:22508, Rhea:RHEA-COMP:17339, Rhea:RHEA-COMP:17340, ChEBI:CHEBI:33019, ChEBI:CHEBI:61560, ChEBI:CHEBI:173112; EC=2.7.7.7; Evidence={ECO:0000255|PROSITE-ProRule:PRU00405};				IPR001969;IPR043502;IPR001584;IPR041588;IPR021109;IPR050951;IPR043128;IPR012337;IPR036397;IPR000477;IPR041577;IPR056924;IPR056930;IPR024648;			M38526;	Aspartyl protease;DNA integration;DNA recombination;DNA-binding;DNA-directed DNA polymerase;Endonuclease;Hydrolase;Magnesium;Metal-binding;Multifunctional enzyme;Nuclease;Nucleotidyltransferase;Protease;RNA-binding;RNA-directed DNA polymerase;Transferase;Transposable element	TTCCGCAACTCTGTAAGACAATTGTAATTTGTTTATAAATATAATGACATTTATACCTTTATGGAATAAAAGACTGGTTTTATGACATATTTGTACTATTAGGCTTGTTGGTTTCGAATTGCTTTTTGGGATCAACGCCGGTGTTACGAGCCCGGGTCTCGGGGCGTGACAATATGTGTTTGAAATAAAGTACCGAGCAGGGAAGTTGAATGTACTTGCAGATGCCTTATCAAGACAGGGAGAAGACGTTGAATTGGCTGACATATCAATGCCTGTCTGGTTGGATTGGGATAATATTAGCAAAGATGTGAAACTATCGGCCATTATTGAAGGGGTAATCTCTGGAAAAAAAAAAAAGAAAAATCACATTATGCATTGATACATGGCCGACTTTTGTATAAAGATCGGCTAGTAATTCCTCCTGGTTCTATCTGGGTGAAGAAACTAATGGCTGAATTCCACAATACCCCTTACGGGTGGACACTCTGCAAGAACTCTAAAGAAACTAGCCGCTTGTTTTTATTGGCAAGGGATGAAGAATGATGTGGTCAGATTTGTAGCTGAATGCGATGTCTGCCAACAGCAGAAATATCTGGCTCGATCTCCAGTTGGGCTGCTACATGCCTTACAAATTCCAGAAAATATTTGGGAAGATCTATCCATGGATTTCGTAACGGGTTTTCCTAAATCGAAGGGGTGTGAAGCTATCATGGTGGTGGTGGATAGATTATCAAAGGCAGCGTATTTTTAGTTGATTAAACAGCCCGCTACAGCTAAATGGGTTGCTGAAATCTTTGTTAAGGATATAATACGTTTGCATGGAGTTCCCAAATCGATTGTAAGTGACTGTAAGTGACTGAGATCCTATATTTATGAGTCAGTTTTGGTCTGAGTTCTTTAAATTACAGGGCACATTATTGAAGATGAGTTCAGCTTGCCATCCTGAAGCTGACGGACAAACCGAGGTTCTGAATCGATGCTTGGAGACTTATCTTCGTTGCTTTGAATCCGAACAACCAAAGATGTGGGCTGAGTGGATTTCATGGGCAGAATATTGGTACAATACAACTTTTCACTCATCTGCAGAAATGACTCCTTCTGAAGCAGTTTATGGGAGGAAACTACCAAATCTTATCCAATATCTGCAGGGTGAATCATTAGTGGCAGCCATGGCTCAAGATTTGCAGGAACGTGATGAATTAATAAGACAACTAAAGTTCAATTTACATAGAGCTCAACAGCGGATTATTAAGCACGCCAACGCACACCGAAGAGGCGAGACTTTCCAAGTTGGAGATATGGTTTATTTGAAGTTGAGACCACATCGACAACAATCAATCTGCAGACGTGTATACCAAAAGTTCTATGCCCGGTACTATGGCTCTTTTATGATCATAAAAAGGATAGGGGAGGTGGCGTATAAGCTTCAACTACCATCTGGTTTGAGGGTTCATCCAAGTTTTCATGCATCATGCCTTAAGAAAGCACTTGGAAATCAGCTGCAGGAGGAGGCAAACTAACCCGAGGAGCTGGAGGCTGAGTTGGCCATCAAATATGAACCACACGTTTTATCTAGGAGGTTTAAGAGGAGGGGAGCAAAACAACTTCTTCAATTTCTAATACACTGGAAAGGCAGAAAACTGGAGGAAGCAACTTGGGAAGACGCAGGCATTGTGACAACTCAATTCCCGAACTTCTGCCTTGAGGACAAGACAATTGTTGAAGAGGAGGATGATGATACGAGCCCAAATAATCCAAGGCCCATAAAAGATATTGTTTACACAAGAAAGGTGAAGAGGGGCGCACGTGTGGGGGAAGGAGCTATTAAGGAGTGATGAGAGAGTCACAATATGCATTCTGTGAATTTGTTAACTGGCATTGGTTTACTAGCATTTGTTAGGGATACAGAGCTTGCTCTTGGTGTTTGTTGTTTCCTTTTATTTCTTATTGTATTCAATCAAAGATACTATCATATTCCCAGAAATCCATTTGAGCTCTTGAATTTCTTGTTCGAATTATTAATCTGCTCAGGTGATCACAACAGTAGGACAACTCCCAACATACTCCCTCATATGTGACATTATATAAGTCAAACACGTGGATTGATAATACGGGTGACAGTGAGCATGCTAGTGAAATAACCAATCACATGAAAAGTCTGGCTCTGATACCATATTAACAATACATGAGGTTCCAACTTAAAAACAATCGGAGATATTCGGACTAACTCTCAACAAAAACAACTTTCAAATTGCATATCAAAACCGGGTTATGAAGCAAACACGAGCACAATTCAAAGAGGAGCTCACACGGGTGAGAATTCAATACACTTTAGAGGACAATCTATTACCGTGATTTAGCGATTCCGGAAAATTTCGTCATGATCCAGCTTTGGTTCTTATGGGTTGAAAACATATGAAAGGAAAACGGGGTAGTAAAATTCAATGTCTATTCTCATTTATGAGTGAAGATCGTTGCGCGTATTGCCGTTTGCAATACACTAATAAACTCTCTTCTTGTATTGTGTTCCTAGCTAGTCCTCTCCTTTTCACAGTATAAAGAGAAATGCGAACCGGGGTAGAGCAAGAACTTTTCACAATTCTAAAATCGACACTAAAATATTGGGAAGGTCCCATGGCCTCAAAGGTAGGAAAACTCATCCAAAAGTGAGGGTAAATTTAAAAAATTGTCAAATAGAATATGAATTTTTTCAATATTAGCTCCAAACTTTAGGGATAATCAAATATAGTTAAAACAAAAATTATTTTAATAAAAAATAGCCACACATAAATGTTTTCAATAAATTGAGTCCTACAGAATTTACATTTTAACAAAAATGGTCTCATAATTGCATAAGGGTCTTTGGAACCACTTTTGATTACAAACAAAATTTTGGAATTAGTATTCATTAAAAACAAAAGTTTATGACTATTTTTTATTAAAAACAATTTCTATGAGATTATATTTGATTAGTACGAAAAGTCTGGGAC	MSQFWSEFFKLQGTLLKMSSACHPEADGQTEVLNRCLETYLRCFESEQPKMWAEWISWAEYWYNTTFHSSAEMTPSEAVYGRKLPNLIQYLQGESLVAAMAQDLQERDELIRQLKFNLHRAQQRIIKHANAHRRGETFQVGDMVYLKLRPHRQQSICRRVYQKFYARYYGSFMIIKRIGEVAYKLQLPSGLRVHPSFHASCLKKALGNQLQEEAN	OTHER
Rs_project_363122	Rs_project_363122__TRINITY_DN22928_c0_g1_i3	11.802	0	5.16507	0.00115328	0.0384193	Transcript DEG	sp|Q94HW2|POLR1_ARATH Retrovirus-related Pol polyprotein from transposon RE1 OS=Arabidopsis thaliana OX=3702 GN=RE1 PE=2 SV=1	Beta-galactosidase [Dorcoceras hygrometricum]		sp|Q94HW2|POLR1_ARATH	Retrovirus-related Pol polyprotein from transposon RE1 (Retro element 1) (AtRE1) [Includes: Protease RE1 (EC 3.4.23.-); Reverse transcriptase RE1 (EC 2.7.7.49); Endonuclease RE1]	3.08e-07	PF13976;PF22936;PF14223;PF00665;PF07727;PF25597;		DNA integration [GO:0015074]; DNA recombination [GO:0006310]; proteolysis [GO:0006508]	aspartic-type endopeptidase activity [GO:0004190]; endonuclease activity [GO:0004519]; nucleic acid binding [GO:0003676]; RNA-directed DNA polymerase activity [GO:0003964]; zinc ion binding [GO:0008270]				other_or_unresolved	Q94HW2	POLR1_ARATH	reviewed	RE1 RF12 RF28 At1g58889 R18I; RE1 At1g59265 T4M14.18	Arabidopsis thaliana (Mouse-ear cress)	2.7.7.49; 3.4.23.-		CATALYTIC ACTIVITY: Reaction=DNA(n) + a 2'-deoxyribonucleoside 5'-triphosphate = DNA(n+1) + diphosphate; Xref=Rhea:RHEA:22508, Rhea:RHEA-COMP:17339, Rhea:RHEA-COMP:17340, ChEBI:CHEBI:33019, ChEBI:CHEBI:61560, ChEBI:CHEBI:173112; EC=2.7.7.49;				IPR043502;IPR025724;IPR001584;IPR054722;IPR012337;IPR036397;IPR013103;IPR057670;			AB605839;AC027036;AB078516;CP002684;AB028223;	Aspartyl protease;DNA integration;DNA recombination;Endonuclease;Hydrolase;Magnesium;Metal-binding;Nuclease;Protease;Reference proteome;Transferase;Zinc;Zinc-finger	ATCAACAAGACTACAAAAGAACCCATGTTTAAGAAGAAATGCACTAAATCGATCAAACCAAACACGTGGTGCTTGTTTTGAGCCATAAAGTACTCGATGAAATTTGCAAACATATGTCGATGTTGCAGATCAGTCATTTCTGGTGGTTATTGCATATAAATATCCTTAGGAATTAAACCATGCAAGAAAACATTTTTAACATCTAGTTGACGAATTGACCAATTTTGAACAAGGGCTATTGTGAGAATCATGTGTATTGTCCCTGGTATGATAACTGGAGAGAAGGTTTCTGTGTAGCCCACCCATCGATTTGATTATATCATTTAGCGACCAAGCGTGCTTTGAGACGATCTAAAGAGCCATTGGGTTTAAGTTTGACTTAAACACCCATTTAGAACCAATAACATGTAAGTTTGGTGTTCGTGGAACAAATGTCCAAGTGTTATTTGTAAGCAACGCGACTATCTCCTTATCCGTAGCTACTTTCCAACCAGGATGTGCTAAGGCATGTTTGACATTGTGAGGTTCACGATATGAGAGGATGTGGTGATGTTTAAGGCATACTTTGGATTTGGTTTTATCACTCTTAATTTGGATCCAGTGACAATGGAGTGAGTCAATGGTACTAGAGAGACAGAAGTTGGATCGAGTGGGTTAGGTGTGTCGAACACTTGTAATGTAGATGTGATAATTGGGTTGCAGAGAGAGACGGATCTTGTGAGGTGGAAGTTGTGGATGAATCAGCGAGAGACAAAACTTGGATCGAGTGGGTCAGGTGTGTCGAACACTTGTAATGTAGCTCTGATGGTTGGGTTGCAGAGAGACGGATCCTAGGAGGTGGAAGTTGTGGATGAATTAGTGTTATTTTGGGGCTCAATGGTCTCATAAATTGCTGCATGAGTAGATGATTCAAGGTTAGGTTGAGTTTCATGTGATGGTACAATGGAATCAGACCGAAGAGACATCTCGGGAGTGTGGACAGCAAGAGGCAGCAATGGGCTTATGCATGGAGGGGAGGAGGACTACATATGTGAACCTGCAGAGGAAGAGATGTTAGCATGTGGTAACCAAGAGTCGTTGATACTCATTGTTTGTGGATGATTTCCAGCTATGCAAGACACGTTAGTAGGTTTATATGGAAACATTAATTCACCAAACACATCATGACAAGATATGAAGAATTTTTGGCTTGAAGGATGAAAGCATTTATAAGCCTTGTTTTTGTTACTATAATCCACAAAAATGTACATTAATGTTTTGGGATTAAATTTATTATGTCTAGTATTTCGAGTGTAGGAAAAACACTTTGAACCGAAAATACGAAGAGGAATGAATCGAACGTGTGCCATGAAGAGCAAAGTAAGGTGTTTGAAAATTAAGGGCAGACGATGGTAGGCGATTCATAAGATAAACAACCGTAGTGAAGGCTTATGTCCATAAAAATAATGGTGCACCACAGTGAAAATATATAGTCATTCTTAATTCTCTTATACTTCTATGACGTCGCTCAACTACGCCAGTTTGTTCAGGGGTCTAAGGAGAGGATATTTGATGAACAATACATGTAGAAAGGAATAAAGTTGAGGAACTGTCGAGCAACATATTTTTCAAAAGCTAGATAGGCATCAGAAAAATCAGATTTATTTCGTAAAGGAATAATCCACGTATATTTAGAAAAATCATCAACCAAACAAGCATAATAAATAAATTTTCCAATAGATAAAACAGGAGCAGGTCCCCATAAATCACAATGTACTTTTTCAAAAATGCTAGTGCT	MAHVRFIPLRIFGSKCFSYTRNTRHNKFNPKTLMYIFVDYSNKNKAYKCFHPSSQKFFISCHDVFGELMFPYKPTNVSCIAGNHPQTMSINDSWLPHANISSSAGSHM	OTHER
Rs_project_363652	Rs_project_363652__TRINITY_DN9233_c0_g1_i63	12.4523	0	5.26396	0.00200121	0.0494988	Transcript DEG	sp|Q94AA4|PFKA3_ARATH ATP-dependent 6-phosphofructokinase 3 OS=Arabidopsis thaliana OX=3702 GN=PFK3 PE=1 SV=1	ATP-dependent 6-phosphofructokinase 6-like [Primulina huaijiensis]		sp|Q94AA4|PFKA3_ARATH	ATP-dependent 6-phosphofructokinase 3	2.55e-262	PF00365;		cellular response to hypoxia [GO:0071456]; fructose 6-phosphate metabolic process [GO:0006002]; glycolytic process [GO:0006096]; root epidermal cell differentiation [GO:0010053]	6-phosphofructokinase activity [GO:0003872]; ATP binding [GO:0005524]; metal ion binding [GO:0046872]	cytoplasm [GO:0005737]; cytosol [GO:0005829]	ko:K00850	ath:AT4G26270;	other_or_unresolved	Q94AA4	PFKA3_ARATH	reviewed	PFK3 At4g26270 T25K17.80	Arabidopsis thaliana (Mouse-ear cress)	2.7.1.11	FUNCTION: Catalyzes the phosphorylation of D-fructose 6-phosphate to fructose 1,6-bisphosphate by ATP, the first committing step of glycolysis. {ECO:0000255|HAMAP-Rule:MF_03186}.	CATALYTIC ACTIVITY: Reaction=beta-D-fructose 6-phosphate + ATP = beta-D-fructose 1,6-bisphosphate + ADP + H(+); Xref=Rhea:RHEA:16109, ChEBI:CHEBI:15378, ChEBI:CHEBI:30616, ChEBI:CHEBI:32966, ChEBI:CHEBI:57634, ChEBI:CHEBI:456216; EC=2.7.1.11; Evidence={ECO:0000255|HAMAP-Rule:MF_03186, ECO:0000269|PubMed:17485088};	PATHWAY: Carbohydrate degradation; glycolysis; D-glyceraldehyde 3-phosphate and glycerone phosphate from D-glucose: step 3/4. {ECO:0000255|HAMAP-Rule:MF_03186}.	SUBCELLULAR LOCATION: Cytoplasm {ECO:0000255|HAMAP-Rule:MF_03186, ECO:0000269|PubMed:17485088}.	Phosphofructokinase type A (PFKA) family, PPi-dependent PFK group II subfamily, Atypical ATP-dependent clade 'X' sub-subfamily	IPR022953;IPR050929;IPR000023;IPR035966;IPR012004;		NP_567742.1;	AL049171;AL161564;CP002687;AY049245;AY090267;	Allosteric enzyme;ATP-binding;Cytoplasm;Glycolysis;Kinase;Magnesium;Metal-binding;Nucleotide-binding;Reference proteome;Transferase	TGGATTAATCCTGTCCCACTTTATAACTATTTTTGACCCAACACCAAGGGCCTTAAAAAAAAAAAGAAACAAAAAACAGAAAAACAGTTCCATGTAAAATTAGGGGGACAATTCTCACTGATCCAAAAATCATACAATCATGTAAGAAATACGTACAAGATTAAATTTAATGCCCGCAGCTGAGGCATCTTAACAGATCGATAACCTTGAAATTTGTTCCTACACGACCCAATTAATCCAGTATTATGGTACATATCTCATACATTAGACAGATGGCACACAGATCAATCCTGGTGCCAAAACATGAAGTATTCAGGCATCAATGTGCTTTTATTTCATTAGTGTTCATGTCCGTTTTACCTGAGTTCTCGGCTTCCCCAGTTCTTCCATCATCTAGCAATTGAGTTGATGGTTCTATTTCTTTCTTGAATTCATCGACCTCTTTAGGGCTTAGGAAGCTCGGTTGATTAGTTGAAGATAGAAGCCTTGCCCACATCCGATCAGTAATGACAACATTGTTTTGCCTTTCAGTAATACGATTGAAAGGAATGTATGTCTGCCGGCCATTGACAAGCCCACTAATGAAGCCAGTGTACCCTGCCATTGCCCCATGAACAGCACTTTGAGCAAGGAGCGTGCAATACACATTGTCGGATGCATTGCTAGGAATAGCACGTATCATGTAAGTTGGATCTATGTATTTTAGTGTAATCGGTATTTTACGATGCCGGGAAAAATGTTCCTTTATTTTTTGGGAAATCTCCAAGCCAACGTCTTGAAGTAGCTTATTCCCTGAAGCATCTTGTTCATTTTTTGCTGTAAGGAGCTCCTGTCCTGCTCCTTCAGCTATAACAATGACCATATGTCCATTTTCTTTGAGCCTTTTTTCAATGTATTCAAAAAGTCCACCTTTTCCTTCAAGATAAAATGGTGATTCCGGAATCAAACAGCAGTCAACATCTCGGCTAGCCAGAGTAGCATACATTGCGATAAATCCACAGTAGCGACCCATAAGTTTCACTACACCAATTCCATTCTCCGCGCTCTCAGCTTCAACATGTGCAGCATTTATGGCACGTTGTGCTTCCTCTACAGCGGTATCAAAACCAAATGACTTGTCAATAACCGGAATATCATTGTCAATTGTCTTGGGTATTCCAGCAACAGCAACCTTTAGGCCCCGATTCCTGATTTCCTCATAGATTACGGATGCTCCTTTTTGGGTGCCATCTCCTCCAATTATATAAACCTGGTTAATTCCACGGTCCTGAATACTGTCAACAATCTTAATGGTATCATGGCCACCTCGAGATGTTCCCAGGATTGTCCCACCACGCTTATGTATGTCGTTTACAACCTTTGGAGTCAAAGTAATCGTATTCTTTGAATAAAAACCGCTATAGCCTCCATCAATTCCAAGGATTTTGTTGACCCCATACATATAACCGAGGCTGTGTACAATTTCCCTGATCACAGTGTTCAGCCCGGGGCATAAACCGCCACATGTCACGATACAAGCATGCACCTCATCTGAAGAAAAATAGACCTTTTCACGAGGTCCAGCTCGCCGAAAATGTATTCCTCTTGGAGTGTCCTTGTGAACAACTACCTTTTGAGGGACACTGTCATCCATGTCAACAAAGTACTGCAGGGAGATCAGGTATGTAATCGGTGAGATGAGGTACATCTTGAAGAACGTATCCGAACTCTCCGTTGACCACCTTCATCTGAATTTTTTTGTCCGATCCCATATTCTCTCCCAAATCTAAAGCTTCCACTTAACGATGATCAAATAAACAAGAAAGAAAAAATAAACGGAAATTGCGACTACTGAAATGGTAATTGAGCATCTAAAAATTGGTGGGTGGAAAGTGGAAATGACCTGAGCTTCACGTGGATCCTTGGTTTTAGGGTTAAAAAGGTTGTAATTGTAAGAATTTTACAAAATTGTGATTTTTTAACAATTAAAAAACAGGGGGCGCCATTTATAATTACT	MYLISPITYLISLQYFVDMDDSVPQKVVVHKDTPRGIHFRRAGPREKVYFSSDEVHACIVTCGGLCPGLNTVIREIVHSLGYMYGVNKILGIDGGYSGFYSKNTITLTPKVVNDIHKRGGTILGTSRGGHDTIKIVDSIQDRGINQVYIIGGDGTQKGASVIYEEIRNRGLKVAVAGIPKTIDNDIPVIDKSFGFDTAVEEAQRAINAAHVEAESAENGIGVVKLMGRYCGFIAMYATLASRDVDCCLIPESPFYLEGKGGLFEYIEKRLKENGHMVIVIAEGAGQELLTAKNEQDASGNKLLQDVGLEISQKIKEHFSRHRKIPITLKYIDPTYMIRAIPSNASDNVYCTLLAQSAVHGAMAGYTGFISGLVNGRQTYIPFNRITERQNNVVITDRMWARLLSSTNQPSFLSPKEVDEFKKEIEPSTQLLDDGRTGEAENSGKTDMNTNEIKAH	OTHER
Rs_project_364190	Rs_project_364190__TRINITY_DN14631_c0_g1_i2	27.5705	0	6.44271	4.12717e-05	0.00796052	Transcript DEG	Uncharacterized Ramonda serbica protein													other_or_unresolved																	AATGGATGATGAATCGGGCGTTGCATTTGGCTATATACATCAGAAATTAATGGGGCCAAACTAAGTGAGAAAGCAATCAGCTTAAAGGGTTTTAGAGAAGCAGCAAGAAACACGTGCTTGGGGTGAACGAAGAGAGAAAACAGTTACGGATAGCAAGTAATAAATTAGTGGAAAAGGGAGGGAAGAAAGGATAGGTAAGTGGCATAAAATGCTTGTGAATTTATTCTGTTCAAATTTACTTGTGACTCAATTTATAATATTCCTACTTGATTCGGATGATTTTTGAGGTTAGTGCAGCCATTATGTTTGAGTCATTTGCGTACGTTTTTTTAGTAGCAAATCAGGTGATCACTTGCACCGTGCCTTGCACGGTGCAAGAAAAACTAGTATATATATATATATATATATATATTTATATATTACAGTATAATAAGCCGCGTAGGCTTTGTACAATAACAGGCTTTTATTGGGCCTAATTACTACATTAACTGGTGGGCTTGTTGGACAAGTTTGTTACACATGGACTGTCATTGGGCTTATATTAAATGCTTAAACAGAAGGGCTTGCTGGACTTTATGCCCTTTTTACGTATTGGATCTTGATTCTTTTCGTAAACCGAAGTCTTTACCCAATTGTGTTTGGGAATTTTCTCTACTTTACCCTGGTTTGTTGAAGCGGCGGTCATTGTGAGTCGAAGAGGCGGGTCAAGCTGAATTTGTTTGGACACGCGAATGGTGTAGGACTGCATTAAATGGTGTTCTCTGAAATATCTTCTACGTACACTGAACGGACGGATGTTCATTGCGGCGTTTGGTGCTTCCTTCTATGTTTAAATAATTCTCCGTTTTTCCTTTAATTATGTTTTCTGGCTTGCTTTCGTGATTCACTCCACAGATCTATTGCTTGTATGTTCTTGGTATGTTATTTGCCTTCTTCTTCCCCCTAGCTTTGAGCTGTTGAGGTATGACATATATTTTTATTTATTATTAGTTTTGAATTATCGTTGAGCACTTCTCGATACATATGGAATTCAGATTTGAATCGTTCCTTCTTCCTCGCTGTACTTGTTTTTAGGTGTGTCTATATTTAATTATTTTCAACATTTTGAGGCATTTGTTTATCTTATTTATGGCTATGGTACTTGGCTTGTCACTTTGGTTTGCATTAGTGAAGTAGGGTGGTAGTTTGCCATAATCCTGTTTTTGGTCATGATCAACTTCCTTATATTATGTTTTGCACTGTGCAATTGTCACAGTTTGGATGTATTGGCCATAGATTGTCCTTTCACTTTCTACTTCTCTTGGCTGTATTTTCAAACATCAATTTTGTTTCATTTATTTCTCTAATTCTCCTAGCTGTGTAGAGAGCCTTGTTTTTTTATTTTGAGATTTTTCATATTTGGGTCACTAACTCCTTGGTTTTGTAATCTGCTTGATTCCTGAAATGCAGTGTCATCTCCTAAGAAGGATATGTACTTTGCATCCTGGTGTCTATGCATGAATGTCAATGAAATACGGTATAAAATGGATGATGAATCGGGCGTTGCATTTGGCTATATACATCAGGTTACTTTCTTGAAAAATATTATTATATTCTGCAATATTTTATTCCTAGAGAATTTGATGTATAGAAAATGATGCCACCTTGCATGTGTTGTTCAGGTGAATGAAGGTTATATTTCAGGGATAGTTTGATCTAACCTCCAGACATTGTTTTTTCTAAAAATTATGTCCCTCGATATACAAATATACACACTTGGTCATTTTTTAAAAAAATTTGAGGGAGAGTCAATCTTCTCATTTCCCATAGAATACCAATCTAAAATCTTACCCTACTTTTGCTCCGAGTTTCCTTTTGGGAGTAGCAAAGAATCAACCAAAAATCTGGTAGCCCCAAAAAAAAAAACAAATTGGAGCACTTATAATGAGGTAGGTTGCCGGCAGAAGCAACAGAAAATATCCTTTAATCTATATCAAAGCTTAGTGTTTTCATCATGGAGCTGCTCTAATTATGGCACCCTGATTTTGAATTTCCTGTATGGAATTGGATCACTATTTATCGTGCTTAGGTACAGAACTGAGAAACGATGTTGGGGTGAAAAGAAAGAAGTTTATAAAATGTATTCGGTTATCTTCATGCCACCATGTGTAAACTGTAATTTCAAATGCTGCTTATTTTAATGTTCACATTCTTGTTTTATCACATCGAGTTTATTGGTAGGTTGTTAATTGTAAGGCCAATGCAGAAATTAATGGGGCCAAACTAAGTGAGAAAGCAATCAGCTTAAAGGGTTTTAGAGAAGCAGCAAGAAACACGTGCTTGGGGTGAACGAAGAGAGAAAACAGTTAGGGATAGCAAGTAATAAATAAGTGGAAAATGGAGGGAAGAAAGGGTAGGTAAGTGGCATAAAATGCTTGTGAATTTATTCTGTTCAAATTTACTTGTGATTCAATTTATAATATTCCTACTTGATTCGGATGATTTTTGAGGTTAGTGCAGCCATTATGTTTGAGTCATTTGCGTACGTTTTTTTAGTAGCAAATCAGGTGATCACTTGCACCCTGCAAGACCATTATATTTGAGTCATTTGCGTACGTTTT	MSLDIQIYTLGHFLKKFEGESIFSFPIEYQSKILPYFCSEFPFGSSKESTKNLVAPKKKTNWSTYNEVGCRQKQQKISFNLYQSLVFSSWSCSNYGTLILNFLYGIGSLFIVLRYRTEKRCWGEKKEVYKMYSVIFMPPCVNCNFKCCLF	OTHER
Rs_project_364671	Rs_project_364671__TRINITY_DN3230_c0_g1_i11	35.883	0	6.81728	0.000108129	0.0131994	Transcript DEG	sp|Q69Q02|DPE2_ORYSJ 4-alpha-glucanotransferase DPE2 OS=Oryza sativa subsp. japonica OX=39947 GN=DPE2 PE=2 SV=1	4-alpha-glucanotransferase DPE2 [Henckelia pumila]		sp|Q69Q02|DPE2_ORYSJ	4-alpha-glucanotransferase DPE2	8.76e-275	PF00686;PF02446;		maltose catabolic process [GO:0000025]	4-alpha-glucanotransferase activity [GO:0004134]; heteropolysaccharide binding [GO:0010297]; starch binding [GO:2001070]	cytosol [GO:0005829]	ko:K00705	dosa:Os07g0662900;	other_or_unresolved	Q69Q02	DPE2_ORYSJ	reviewed	DPE2 Os07g0662900 LOC_Os07g46790 P0453E03.120	Oryza sativa subsp. japonica (Rice)	2.4.1.25	FUNCTION: Cytosolic alpha-glucanotransferase essential for the cytosolic metabolism of maltose, an intermediate on the pathway by which starch is converted to sucrose in leaves at night. {ECO:0000250}.	CATALYTIC ACTIVITY: Reaction=Transfers a segment of a (1->4)-alpha-D-glucan to a new position in an acceptor, which may be glucose or a (1->4)-alpha-D-glucan.; EC=2.4.1.25;		SUBCELLULAR LOCATION: Cytoplasm, cytosol {ECO:0000305}.	Disproportionating enzyme family	IPR013784;IPR002044;IPR034840;IPR034841;IPR017853;IPR003385;IPR013783;			AP005452;AP008213;AP014963;AK067082;	Carbohydrate metabolism;Cytoplasm;Glycosyltransferase;Reference proteome;Repeat;Transferase	GTAAAACCTTAGCGCACCACGTTGCATTTCATGAAATAAAAAAAGGTGTTTTTTTTTCCTTCGTTTTTGATTTAAATATAAAATTGTTGTGTGAGACTGTGAGACTGAGGTCTGAGGGCAATTGAGAGAGACAATTCACAGTATTCACCCAAGTTTTAATCGGAAGAGCAATTGCATACTATTGCTTCACAAGGCAAAATATCTCCCACTTTTTCTCTGTGTCGTGATTTATTACGGGATCATTTATAACCCGCTTTCATTTAAAAGTAAAGACCCATTCTGTGAATTCTCCAGTATATTCTGTTTTCAGCTCAAATTCATTGGATTGGAGATTTGCGAGGAAAGTTCAACACTTGGTATAAAATGGTGAACTTGTTTCATGGGAGCAAGAGATCGGATTCAGTGACTTTGAGCTTTCGAATACCCTATTATACTCACTGGGGCCAGCATCTTCTGGTTTGTGGTTCTGAACCTGTACTTGGCTCGTGGAGCGTGAAGAAAGGTCTTTTGTTAAGCCCTTCTCACCAAGGGGATGAGCTTATATGGTCTGGCTGTCTTTCTGTTTCGGTCAGGTTTACATGCGAGTACAGCTATTATGTGGTGGATGATGAGAGGAATGTCTTGAGATGGGAGGCTGGAAAGAAAAGAAAATTGCTCTTGCCGAATGGCATTCAGAATGGGGAATTAGTGGAACTTCATGATCTTTGGCAGACTGGTTCTGATGATCTCCCTTTGAGAAGTGCATTTAAAGATGTCATTTTTCGTAGAAGTTGGAACACAGAAGTTGAGAGACCCCGTGGAGAAATTGAGAACCTATCGACTCCGGAAGATACAGTTATCGTGCAATTCCGAATTTATTGCCCAAAAATTGAGAAAGACACAGAGATTTACGTCATTGGTAGTTCTTTAAAGCTGGGGAAGTGGAAGATTCAAAGTGGACTTAAACTCAATTATGCCGGTGAATCAGTTTGGCAAGCCGAGTCGCTAATGCATAAGGATGACTTTCCTGTACAATACAGATATTGTAAATATGGCAAAGCTAGAAATTTTGGTTTAGAAATTGGTTCTAATAGGGAGCTCTTTGTGGACTTCTCAACTAGTCAACCAAAGTACATTGTCTTAACAGATGGCTTTATGCGAGAAATGCCTTGGAGAGGTGCTGGTGTTGCCATCCCTATGTTCTCTGTCAGATGTGAGGCTGGTTTGGGAGTTGGAGAGTTTCTCGATTTGAAATTACTAGTAGACTGGGCAGTTGAATCGGGCTTTCACTTGGTTCAACTGTTACCTATCAATGATACGTCTGTACATGGAATGTGGTGGGATTCATACCCTTACAGCTCTCTGTCAGTATTTGCTTTGCATCCTTTATATCTGAGAGTCCAGGCACTCACCGAAAATATTTCCGTGGATGTCAAGCATGAGATTCAGCAGGCCAGAGAACAGCTTGATGGGAAGCACGTGGACTATGAGGCTACAATGGCTGCAAAGCTTTCTATTGCCAAGAAAATATATTCTCAGGAGAAAGAAATCACATTTAGTTCAACTGCATACCAGAACTTCTTTTCTGAAAATCAGGATTGGTTAAAACCATACGCAGCCTTCTGTTTCCTACGAGACTTCTTTGAAACATCAGATCATAGCCAGTGGGGTCGTTTTTCTCTTTTTTCAAAGGATAAGCTCGAGAAACTTGTTCAGAAAGACAGCTTGTGCTATGATATAATCTCTTTCCACTGCTATATCCAGTTTCATTTACATAAGCAATTGTCTGAATCTTCCGAGTATGCAAGAAAGAAAGGAGTTGTGTTAAAAGGAGATCTCCCTATAGGAGTTGACCGGAATAGTGTGGATACTTGGGTATATTCAAATCTTTTTCGTATGAACACCTCAACAGGGGCGCCTCCCGACTATTTTGATAAAAACGGGCAGAACTGGGGTTTCCCTACTTATAACTGGGAAGAAATGTCCAAGGACAATTATGCATGGTGGCAGGCTCGTTTAACACAGGTTACTTGATGAAACTATTTTGTTACTCTGCCTCTTTTCTTTGGTTTCTTTTGTGAACTTACTATGTCCTCCATAGACGTCATATCATTTTCCAGCAAGCTTTGTGTTGTGTTTTCACAGATGGCGAAGTACTTTACAGCATATAGGATTGACCATATATTAGGATTCTTTAGAATCTGGGAGCTTCCGGATCATGCAGTGACAGGACTTTGTGGAAAATTCCGACCATCTATCGCTTTAAGCCAGGAAGAACTTGAACGAGAAGGGATATGGGACTTCAACCGTTTAAGCCAACCGTATATTAGGCAAAAAATGTTGCAGGAGAAGTTTGGAGCTTCCTGGGCTATTATAGCTTCCAACTTTCTGGATGAATATCAGAAAGACCATTATGAGTTCAAAGAAGAATGCAATACTGAAAAGAAAGTTGCATCTAAGCTGCAGTATTGCTTAGGAAAATCTATGTTGTTGGAGAGCGAGGAAATACTGCGACGCAACCTCTTTGATCTTCTGCAGAATATTGTCCTCATTAGAGATCCAGAAGATTCAAAGTTTTTTTACCCACGCTTCAACCTTGAGGACACGTCTAGCTTCAATGATTTAGATGAGCACAGCAAAAATGTCCTGAGAAGACTATATTATGATTATTATTTCCATCGCCAAGAAACTCTCTGGCGTCAGAATGCGCTTAAGACGTTGCCTGTTCTCTTGAGCTCATCAGATATGCTGGCTTGTGGAGAAGACCTCGGGATGATTCCTTCTTGTGTTCATCCGGTGATGCAAGAACTTGGTTTAATTGGATTACGCATTCAACGTATGCCCAATGAACCTGGTCTCGAGTTTGGTATTCCTTCTCAGTACAGTTATATGACGGTATCCGCTCCATCGTGTCACGACTGTTCCACCCTCCGTGCTTGGTGGGAAGAAGATCAAGAAAGACGTCTCAGATTTTTCAACACCTTTGTGGGCACTGACTCGGTACCACCCGATGAATGCACTCCTGATATTGCACATTTTATATTGAGGCAGCATGTTGAAGCGCCATCCATGTGGTCAATTTTTCCGCTTCAGGATCTGCTTGCATTGAAAGAAGAATACACGACACGGCCAGCCGTAGAGGAAACAATAAACGACCCTACGAACCCAAAACACTACTGGCGATATCGAGTTCACGTCACGTTAGAATCCTTGCTGAAGGATAAAGAACACATAGCCTCCATTAAAAAACTTGTCCAAGGAAGTGGAAGATCCTGCCCTCCTTTGGAGGATGATGAAGCGCAGCTCAACAAATCAACGACGCATCTAGATACATCGCAGAAGATTGCAGAAACTGGGAAAGAAGAAACCCCGTTTGATAGTCAATTGAATAATGGAATTCCAATAACCGGAGCAGTGACAGTTCCATGAATGAACTGCGAGATGGCTGAACTTGCTGTTAATTGATTGTCTTCGTGTTTATTTAGTATTTTCCAAATTTTCAAGTTAATAAAAGGTTTATCTGTTAAATTACAGATACATATGTCAATCAGTTTTTCTTTTTCAGAAACTAACATTATCTTCTGTGTAAATCATGATCTGCTGTATGAATGTTTAATGCAGTAGAGTTTGAAATAAACCAAATGACTGAGGCTCTTCATCTTCATGATTGGGAATTCTTGTGGTGATTTAGTGGCTGTATCCGACGCTCCATTAAAGCATTTAGTATGGTGGCAGAGGCCAAGAGGATACCAATAAATTAAATTACGAAGCCAAGAATTCTTTCCTCATTAGAAGATAAAATTATAAAAATAAGAAAACAATTTCTGAAATCACTCTGTGCCTTGTCTAAAGGAAAACAAAGAGCCTATGCGACCGTTTTGTTCTTTAGTTTTGAGTAGTACCTATCCTCTTCTTTAGAGAGGATCTATGATGCATGAATACGCGGATATAGGTACTGTTAGATGGAATTTCTGAAATTTTTAGGATACGTTACGTTTGGATACAATAATTTGTTTTATCTTAAATTATATATATATATAAGTAAATTACACAAAATATACAATAGTTTGGTCCAAATTTTATTTCACAAC	MVNLFHGSKRSDSVTLSFRIPYYTHWGQHLLVCGSEPVLGSWSVKKGLLLSPSHQGDELIWSGCLSVSVRFTCEYSYYVVDDERNVLRWEAGKKRKLLLPNGIQNGELVELHDLWQTGSDDLPLRSAFKDVIFRRSWNTEVERPRGEIENLSTPEDTVIVQFRIYCPKIEKDTEIYVIGSSLKLGKWKIQSGLKLNYAGESVWQAESLMHKDDFPVQYRYCKYGKARNFGLEIGSNRELFVDFSTSQPKYIVLTDGFMREMPWRGAGVAIPMFSVRCEAGLGVGEFLDLKLLVDWAVESGFHLVQLLPINDTSVHGMWWDSYPYSSLSVFALHPLYLRVQALTENISVDVKHEIQQAREQLDGKHVDYEATMAAKLSIAKKIYSQEKEITFSSTAYQNFFSENQDWLKPYAAFCFLRDFFETSDHSQWGRFSLFSKDKLEKLVQKDSLCYDIISFHCYIQFHLHKQLSESSEYARKKGVVLKGDLPIGVDRNSVDTWVYSNLFRMNTSTGAPPDYFDKNGQNWGFPTYNWEEMSKDNYAWWQARLTQVT	OTHER
Rs_project_364737	Rs_project_364737__TRINITY_DN3262_c0_g1_i1	40.1963	0	6.97179	0.000235469	0.0189048	Transcript DEG	CAAX protease self-immunity	uncharacterized protein LOC142526395 [Primulina tabacum]				4.07e-184	Abi							other_or_unresolved																	GCAAGAAACATTTCCCATTTCTTGTATGTACACGATAAAGCAAGAAATTATCTGCACACTATGTCTCACAAGTCACTACACTTTGTACTTCTATAACCTAATATTCTTGTTCTAGTTATACACAAACTCTGTAATACAGGCCTATACTTCCATTAAATTCTCAACCATCAAAATATCAACTCCTCGAGTTTTCTTGGACTCACTATTTCCTTGAAATTTTACCTTCCAGTTTAAGCTTTTGCACTCGTTGTCGTAGTCGTCGTTGATGGTCATTAATCTTCCAAAGACCGTGTCCCAGAATAACAGAAGAATAGATGCCATGTGTGATAATAGGTGCAAGAATATTGTTCGTCTGCAGCATAAACATAAGCAAGACTATTACAGTAAACCCATCACATATTGTCAGTCCTACATATGCTCTATAAGGCGATATACATTATCTGTATCAATCACTTGCAGACCTTTTGTGAGACAAACGAAACTAACGTCAAACTTGCATGATCTATCTGTGACCGATGATCCCGGAAGTTCCTATTTATTAGTTTATCGCTTGTATGTTAGCATAGAAACAGATGAAAACCATCCACCTTATATTTCCGAAACCAGTTCTACATGTCGTTGGATCTCACTGATAGAACCACGAGAAACCAAAATGCAACTCCTGTGAAACTTACATAATCTAACCTTGTCAATTAACCAATTATGCATCACATTTGACAACGTAGAAGAAGACTTCATTTTATTGGTTGTTGCGAAATATTTTGTCACTTGTACATAAGCACAAAAATTAGTTTAAACCCTTGCATATTGTCGGTCCTAAATGGGCTAGACTCGGTGATTCCCAACACTTTACTGATCAATCTTGGACTACTTCAGACATAAATGAGACTCCTGTGAAACTTACTCGATCTATGCACCTATATTGGTTAGTTGTTGATTCTGTTGCTAATTACCTACAAAAGGATAAAAAGAACTGCATTGACTCAACTTACCTGAATCCACACAAATCCAAGATAAAGTGCCAAAAATGCCTCAAGTAACGGGGAATATATCTTTTTCATTTGCCTCCTCTCGTACCAGGCTGTAAGATTTAAATATTATACAATGTACGCAGAAATAATCTAACACAAACTTGCAATTGAAAATTTAGACAATTGTTGCGCCTCAATAGGATCCACTGTGAAGGACTGTCAACATTTAGAGGACAAATAAGCAAGCTTTACAGATATACACATTCTGAGAATTGGGGTTGCATCGAAAGATTTTGTAACTGAGATCTTTCTTTCCAGTTCAGATTTTCAACACAAATGCCAAGATTCTTACAAAATTAGAATTATGGATTCTTAACCGATGGATTCAAATTCATTACTATACTTAAAATAAGTGCCTAAGCTTCACTCCCCTCGATTTCAAAATGATAATGTTCATTGGGTTAAACGAAACATCATAAATATACCACATTTTAAAGTCAGAAACAAGATCATCTCGTACATGAAAGTGATAACTCAAATTTTTTATAGAGATCTGTAGCCAGGTAAAACGAGTAATAGATCAATATGACCACAGTTACTTCCAACAGTACACAGGAAAAACTAACCTGCAAACAGCTTTTTCAGATCTTCACGACCAGAGCGCGACTTTAGAACTGGTGCGACAACATAAGTGGGGTCTTTGGGAGAAGCGGCCAAGTAATAAAGTGAACCAGTAAGAGCAGCTGTGATGACAGCTGCATATGCCTGCGCAAATGGGACGAATGGAGGGAACACACCAACCAGAAGTGCCATTCCTCGAGCATCGGCAAACATATTGCTTCCGCGAATAAATATTTCTGCTAATGCACCCTGAACAGCAGCACGGTAGAAAAGTTCCTCCCCAACAGAGCTTGCAGCAACAATGAGCATAAACTGCCATGCTGACATTCCAATAAAAAAACTCCGCAACTCCTCATCCTCAACATCCCTGATTGCACGAGCATGAGGAGATAGCTTTACAACTTCATCATCTAGTATGAAGAGAAGGGCCATAATCGGTGGAGCTGCATATCCCAGCCCTTGAACAATTGCATCTAACGAGAGATCAAATCCTCCCATGCAATCAATACCAGAAAGGGAGCATATAAATCTCCCGGCAACTGCCATCGCACCATATATACCAATTCCATAACCCAGTCTAACAATAGCTCCAATCTTATCCCAGACAGGAAATTCAGCATCGTTGAAGCTCTGATTAAATGTGGTCACCTCCATAGCAGGAACCCTGTTGTACCCCGCCGGAGTACTCTTTCCATCTCTACTCTCCACCACCTCCCCACCTCCGCCATTGCTCTCAGCCCGCACCACCGTATAACCACTCACTTTTCTCTTCTTTATCGCTTCGGCATGAACAAAATGACCCAAACCACCAGCTCGACCACAAAAATAAACCGCCTTCGGCAGCTTCGGAGTCCGCGAGATGAACGAGATCTCCATGAAATTCAGTGGTTCGGACCCAACAGTTATATCGGTTCAGAGCCGCGACGGGTGTAAATTGGTGTCGTGGGGCATGGTCTTTGTGGATTATGGAATTATGGACGTTGGCTTTTGATTGAAATTGTATGGCGCCACATCAAGGTCGAAGGTGGGTCTCCCATGGCGGATTTGTAAACACATAATAAATGGGGATATTTGTGGTGATATCCGAAGAACCAATCAACTTCTGCTTTCTATTGCCAGATAAAGTTTGATTTCTTTTAGAAAATTTATATAATTTTTTGAGTTTGAGCACTTAGGGTTTGTTTACT	MEISFISRTPKLPKAVYFCGRAGGLGHFVHAEAIKKRKVSGYTVVRAESNGGGGEVVESRDGKSTPAGYNRVPAMEVTTFNQSFNDAEFPVWDKIGAIVRLGYGIGIYGAMAVAGRFICSLSGIDCMGGFDLSLDAIVQGLGYAAPPIMALLFILDDEVVKLSPHARAIRDVEDEELRSFFIGMSAWQFMLIVAASSVGEELFYRAAVQGALAEIFIRGSNMFADARGMALLVGVFPPFVPFAQAYAAVITAALTGSLYYLAASPKDPTYVVAPVLKSRSGREDLKKLFAG	OTHER
Rs_project_364773	Rs_project_364773__TRINITY_DN3219_c0_g1_i1	27.09	1.32475	4.97051	0.000352906	0.022761	Transcript DEG	sp|F4JSE7|EDR2_ARATH Protein ENHANCED DISEASE RESISTANCE 2 OS=Arabidopsis thaliana OX=3702 GN=EDR2 PE=2 SV=1	protein ENHANCED DISEASE RESISTANCE 2 isoform X2 [Henckelia pumila]		sp|F4JSE7|EDR2_ARATH	Protein ENHANCED DISEASE RESISTANCE 2	9.32e-274	PF07059;PF00169;PF01852;		ethylene-activated signaling pathway [GO:0009873]; negative regulation of leaf senescence [GO:1900056]; plant-type hypersensitive response [GO:0009626]; regulation of defense response to fungus [GO:1900150]; response to ethylene [GO:0009723]; response to salicylic acid [GO:0009751]	phosphatidylinositol-4-phosphate binding [GO:0070273]	endoplasmic reticulum membrane [GO:0005789]; endosome membrane [GO:0010008]; mitochondrion [GO:0005739]; plasma membrane [GO:0005886]		ath:AT4G19040;	other_or_unresolved	F4JSE7	EDR2_ARATH	reviewed	EDR2 At4g19040 F13C5.210	Arabidopsis thaliana (Mouse-ear cress)		FUNCTION: Negative regulator of the salicylic acid- (SA-) mediated resistance to pathogens, including the biotrophic powdery mildew pathogens Golovinomyces cichoracearum and Blumeria graminis, and the downy mildew pathogen Hyaloperonospora parasitica, probably by limiting the initiation of cell death and the establishment of the hypersensitive response (HR). Prevents ethylene-induced senescence. Binds to phosphatidylinositol-4-phosphate (PtdIns(4)P) in vitro. {ECO:0000269|PubMed:16212604, ECO:0000269|PubMed:17612410}.			SUBCELLULAR LOCATION: Endoplasmic reticulum membrane {ECO:0000269|PubMed:17612410}; Single-pass membrane protein {ECO:0000269|PubMed:17612410}. Cell membrane {ECO:0000269|PubMed:17612410}; Single-pass membrane protein {ECO:0000269|PubMed:17612410}. Endosome membrane {ECO:0000269|PubMed:17612410}; Single-pass membrane protein {ECO:0000269|PubMed:17612410}.		IPR045096;IPR009769;IPR011993;IPR001849;IPR023393;IPR002913;		NP_001190769.1 [F4JSE7-3];NP_193639.2 [F4JSE7-1];	AL021711;AL161550;CP002687;CP002687;AY090340;BX827233;AK222155;	Alternative splicing;Cell membrane;Endoplasmic reticulum;Endosome;Ethylene signaling pathway;Hypersensitive response;Membrane;Plant defense;Reference proteome;Transmembrane;Transmembrane helix	ACACAATGCCCAGCAATGAGAACAATAATATTTTAGAGAAGTCGGCACCAAGTGATGCCACATGCCCACAAATTCTTGTTTAGTCCACTTTCCGTGTATTGGCTTTTCCTGATTTTGATTTCATACCACGTCTGCAGCAACTACCTTCTTCTATTTCACAGATTAATCCAATTACCCAAATTTCACGTTCACGCGCAGATCTTGATTCTTGCGTATGGCTTTAGCACCAGCAATGAAAAAGGTTGACAGTGAAGCAGGCTCACTTTTGAGTATGGGCTCGGAGTCTGGCTCCGAAGAGAAAATACGGACAAACAATGGTTCTGTGAAACAGCACAGCGCCAGCATCAGGAGCAACAGCGACAATCGAGATAGGTTTGAGTATTCAGGGTGGGTTTATCATCTGGGAGTCAATTCAATTGGGCATGAGTATTGCCATTTCCGTTTCTTGTCCATCCGCGGGAAGTATGTGAAGATGTACAAACGCGACCCCCATGAGAATCCCGATGTGAAGCCCATTCACAGGGGTGTCATAGGGAATACATTAATGGTGGAGGAGTTAGGACGTCGGAAGGTTAACCGTGGTGATCTTTATGTGCTAAGGTTCTACAATCGGTTGGATGAATCCAAAAAGGGAGAAGTGATAGTTTGATTACATTTGAGACATTGTAGAACGTAAGTTTGAATATATCAGGAAGACAACCATAATTATTGTTGTATTTGCTATCATAATCATCTTCATTTGCATTATAATGATCCACTCTCTAGTTCTGAACTTTTATCTATCATCTAGTCAGCAAAGAGAAACTAATCTATCATCCTTTATTAACAATACATGTTATTTTCCTGATTAAAAAAAAAAACAATACATATTATTTTTTATAATAACTATGTGGAACATCAGTTTTGAATTATTTTCCATTTTATGGGTCTTGTACTTACATAACATGGATTTTATAGTGAAGTTAATTGATCGGGAGCAAATGATCCTTGACTCAACTGCAAGAATCAGCGTGAATAAGACCTTATTTCCTTCCAAAGCAAGGCTTTGTCCTGTTTTTGTGTACTTGCAGCGACTACCAAGCTAAATGATTGCATCTTGAAGATAACCAAATGAACAAAATTTCCGTAGAACTATGTGTTTAGTTCATGAAGCCTTACTCCTTAAAGTGTGTATTGCCTTAATATGTGCATTTAGGCTTTTGCTCGGTGTGCCATCATTTTGATGCGCACCAGTTACTTTTAGAATTGTAGTATTCTTATGGTTTAGGTTGCTCACATCCAATAAAAATTTGATTGCTGCAAGATTGCTTGTGCTAGTGCTGGTGATGCCCGAAAATGGATGGAAGCATTTGATCAGGCTAAGCAACTGGTAATTATATGCTTTTCAGATTAGTCTTACTCTTTTCTTGTGCAAGAAATTGTGAGATTAGTTTTTTTCATTATTATGATGCCGACTTTGTTTCACTTTCACTCATATTCTTTTAATATTTGACTGTTATGTTGACTGCCGTTGCTTTGGGCCTTGAGACGGTCAAAGTTCTAAGTGATGTGTTAAAAACATTAGTAAATTGTTTTATGAATGATGTGTTTATGCCTTTCTAAATACTTTTATGATGCTGAGTTACTGATTGCAGTTGATGTTGCCACAGAGCCATTCAACATGTCTGCATTGTTTACTAATTGGTTTGATTACAATATAATATGTTATCATGTTTTGACTAAGAAATGAAATGCATTGCAAGTATTAAGACTTTCCAGACAAGTTTCTCTATAACAAAGGTATCGAGCTCTAAAATTGATTTGGTTTTTGGATCATTATACTGCTCGCACATCACTATATGTTGTAATGTAGGTTGAGTATGAGCTGTCAAGAGACAAAAGCGTGAGAAACAAGCTGAACATGGAGGATGAGATTAACCTGGGGGAACATCGGCCTAGAGTACGACGTTATGCACATGGTTTGAAGAAGCTAGTCAGGATTGGGCAAGGGCCTGAAATGCTTTTGCGCAAAATATCAGACTTACGTTCTGATGGTAGATTGGATGCATATTTTGATGCCGATGGTGCAGACGTGGTCGAAGCATATGAATGGAAATGTGTTCGTACAATTAATGGTGTGAGAATATTTGAAGATGTGGCCCACTCAAAGGGTGGCAAAGGAATTCTTGTCAAAGCTGTTGGTGTTGTTGATGCCAGTGCAGATAGTGTATTTGAAGTTGTATTGAGTACTGAGCGACATATGAGATACGAGTGGGATACATTAATAGGTGACTTGGAATTGATTGATTCATTAAATGGACATCATGACGTTGTGTATGGGACATTTGATCCGCGTTATCTAACTTGGTATGTTAATTTTGCATCAACTTTCTTGTACAATAATTTTGCCTTTTAGAGCTAAAAATAGGATACAGTGAACCTTTAATTTAAATGTCCTCAAGACTTTTGGCACCACTTTCCACAGAATAATCCCAACATTTTTACTTGTTGCTCAGCTATCTACCCTCTTGGCTTCAGATTAGAAGGTAACGGATACAAAAAAGAACTTAATAGATGATTTACCACAGTATAACGCTAGTTTGAAACTTATTCAAAGGTCCTTTTCCTTTGTGTGTGCACCTGTAAGGATTGAGTTTGTGTCAAGTTATTTGGCGTTCTATCATGTGATTCTGAGTCTATTATTTTCAGACATTGTACTGCCTTATTTTAACTATTCAGTAATCACTTTGTGGAACTGATATGGTCATTTTGACTGCAAACAAACTGTTTCAACGCATTGTGTTGATAGACGTTGCAAATCTTTTGTATCCTGAGAATTAGTGGCTTAATCCATATGTTTTCTTCAAGTTTTTACCCTGTTATGTGATAGCTCAGATCTCTATGATTTCACAAAATGTAATTTAAAACTGCATGGCATAACTGGCTTGATTCATGCAGTTGTAAGGCTATAGCCTTTTCCTTCTCCTTGATTTTGTGGGTTTGTTTAAGGCTTATCATCTAAAAATTGCATTCTTATTTCTTTATTCATTATTTGAATCCATATCATAAGGTGAGAGAGATGTTTTCTTTGCTGTTATGTTGTGACCATATCATCGATCGTCATTTTTATGATGATTATATGCAGGTGGAAGTCAAAAAGGGATTTTGTCTTTTCAAGGCAATGGTTTCGTGGACAAGATGGAACATACACTATCCTGCAGTTTCCGTCTGTGCACAAGAAGCGGCCTTCAAAATCTGGATACAAGCGCACAAAAATTAACCCTTCCACATGGGAAATTAGTAGTTTAAGCACATCTTCATCATCAAATACTAGATGTCTCGTGACACAAACACTGGAGATAAACCCCAAAGGTTGGCTTCAGTGGAGGAATAATCACTGCCAAAAGTTTGAAAAGACTGTTCCTTGTGCATTGCTGAGTCAAGTGGCAGGTCTGAAGGAATATGTCGCAGCGAATCCAACATTTACATCAGAGTCATCTACCACGGCAATACATTCAATTGTATCCGATCATTCTGGGTCCTTAAGTGAATTTGAGGATGCAGAAACAACAGATGAGTTTTATGATGCAATTGCTGCTGATTCTTCATCAGATGATGATGATAGCGACAATGAAATAGAAGTTGATAAGGTCAAAAAAATTAAGCTGAAGAATGTTTCGTGGGCTATAGCAAGTTTGGCATTAAAGAAGGTTTCAGACCCAGACTCAAGTGATCAGTTGAACATAAATGTACCTCGTATCAATCTCGATTTAAGTCAGTTTCAAGGGTCCATGAGGAGAGCAAATGATGAAGCTGATAAGAACTGCTGGTCTTCTCCAGATGGTTCTGGATTCATGATAAGAGGGAAGACATACTTGAAAGATAGCACAAAGGTGAAAGGTGGCGAACCTCTTCTTACACTCATTGCAGTTGACTGGCTTAAAGTGGAAGATTGTGTCACAAAGGTTGCATTGCATCCTAAAAGCCTCGTTCAGAGTGACCCTGGAAAAAAGCTTCCATTCATCCTTGTCATTAATCTTGAGGTTCCTGCCAGACCGAACTACAGCCTGGTTCTTTATTTTGCTGCAGACAGGCCCATAAACAAAAGTTCTTTGTTGGGTAAATTTGTTGATGGCACTGATATGTTTCGTGATTCAAGATTCAAGCTTATTCCTAGCATCATTGAGGGATACTGGATGGTAAAGCGTGCTGTTGGAACGAAAGCTTGCCTTCTGGGAAAAGCAGTGACATGCAAATACCTTAGGCAAGATAATTTTCTGGAGATTGACGTAGATATTGGTTCATCATCCGTAGCAAGAAGTATCATTGGCCTTGTCCTTGGATATGTCACAAGCATTGTTGTTGATCTTGCAATAGTCATAGAGGCAAAGGAAGAAGCGGAACTCCCAGAATATATTATCGGAACTGTTAGACTGAACCGTTTTCAGCTTGGTTCTGCTGTAGCCTTAGAGGTTTGAGGTCACCAATGCATGCTACTTTGTTCGATGAACATGACAGATGACTTTTGTCTACTTAACAGTAGAGTTCATAAATTGATACGTGCAGATATATTGTTGATAATACGATGGTTGAGCAAGCATTTGTATATTTTCTGGCTTCTTGTGTATTACATTTGGATTGTGTATTGGCTTTTGAATCAGTATTCTATGAAAGCTATTTGTGTAAGTTGTTGCTACTGAACTCGGTTAATACTGTTGCAACACTGCTCTGAGCAACTCAAAAATTTAGAAAATAGAATTGAGATCCTGATGTAATCCTTGTTTTGGTGTGCTAAGTAAATTAAACGAGTGTTTGCAAATATTTCGAGAATGTTTATCTGTTCTTCAGACCAAAAAAACATGTTTTGAGTGTTTTATTCCCTCCGCTATTTCTTTAAAAATAAGTAAAAAAAGCAAAATCATGTTTAACATAATATAATGACAATTTTGTAAATAATTGAAGTTTACATGCTTTTGTTTAAAAGCAAATTTTTCAAACACTAAGCGTTAAATAAGTAATCTTAAAC	MMIICRWKSKRDFVFSRQWFRGQDGTYTILQFPSVHKKRPSKSGYKRTKINPSTWEISSLSTSSSSNTRCLVTQTLEINPKGWLQWRNNHCQKFEKTVPCALLSQVAGLKEYVAANPTFTSESSTTAIHSIVSDHSGSLSEFEDAETTDEFYDAIAADSSSDDDDSDNEIEVDKVKKIKLKNVSWAIASLALKKVSDPDSSDQLNINVPRINLDLSQFQGSMRRANDEADKNCWSSPDGSGFMIRGKTYLKDSTKVKGGEPLLTLIAVDWLKVEDCVTKVALHPKSLVQSDPGKKLPFILVINLEVPARPNYSLVLYFAADRPINKSSLLGKFVDGTDMFRDSRFKLIPSIIEGYWMVKRAVGTKACLLGKAVTCKYLRQDNFLEIDVDIGSSSVARSIIGLVLGYVTSIVVDLAIVIEAKEEAELPEYIIGTVRLNRFQLGSAVALEV	OTHER
Rs_project_364788	Rs_project_364788__TRINITY_DN3272_c0_g1_i6	17.9085	0	5.87446	0.000135405	0.0147482	Transcript DEG	sp|Q94KD0|TA15B_ARATH Transcription initiation factor TFIID subunit 15b OS=Arabidopsis thaliana OX=3702 GN=TAF15B PE=1 SV=1			sp|Q94KD0|TA15B_ARATH	Transcription initiation factor TFIID subunit 15b (TBP-associated factor 15b) (AtTAF15b)		PF00076;PF00641;		DNA-templated transcription [GO:0006351]	DNA binding [GO:0003677]; RNA binding [GO:0003723]; zinc ion binding [GO:0008270]	chloroplast [GO:0009507]; nucleus [GO:0005634]		ath:AT5G58470;	other_or_unresolved	Q94KD0	TA15B_ARATH	reviewed	TAF15B At5g58470 MQJ2.60 MQJ2.7	Arabidopsis thaliana (Mouse-ear cress)		FUNCTION: TAFs are components of the transcription factor IID (TFIID) complex that is essential for mediating regulation of RNA polymerase transcription. {ECO:0000250}.			SUBCELLULAR LOCATION: Nucleus {ECO:0000305}.	TAF15 family	IPR012677;IPR035979;IPR000504;IPR001876;IPR036443;		NP_568879.3;NP_851215.1;	AB025632;CP002688;CP002688;AF367294;AY075677;AK316814;AY463619;	Activator;Metal-binding;Nucleus;Reference proteome;RNA-binding;Transcription;Transcription regulation;Zinc;Zinc-finger	TGGCAGCAGGAAGGAATAAATAGTTATCGGTAAAAAACGAGTCTTGTCATGTAGGAAAAACTCCATAACCTAAACTGACTTCTAAAACCCAACATTTCATGCAAAATAGAACATCTTTACAGTGAAATGTGAGAAACAGAAGCATTTTTGCGGTGAAAATGGAAGAAGCAACCGGATAGCATTTGAAATTGAAAGGAGTCATGCTTTGATAAAGCTTAGGTCCTAGACTCCGAGGGGTGTGACAGAAAAATTAAGACAAACACGATCACTTGAGCAATGCAAAGCAGCAATCTTGTTATTCTAATTTTCTAGTACAGATTTGTGAGTCAAAATCTTACACCAAGTGGAAAGAAGATGGAATCTAATATGGAGTAGCACATTGACGCTCAAGCAGGTCTGCACGATCCAATGGAACATACACAAAATGGAAGGTTCGACAGTCATCTCATATATCGGCTCACAAGAAAGAGGTAGAACAATGACAAGAATAGTTTAATTGTTCACTAATGGATTGAGGAATGAGTAATTTGATTCAGTCACATCTACATTATAAATTTTAGGAATCCACAAGACTCATATTCTTGCCCACATGGAATAAGGTAGAATTGTAGAAGTAATAACACTAATAGTTCCTTCGCTAGCATATAGTGTATTAAGCAATTCAGCTCATTCAAATCTAGACCATGAATGCTAGGAATCTATAATATGCAAGGAGACATCGTAAAATGCACCGATTGTAGAGAGATAGTGACGCAACTTCAGAAAGCGACTCACCTGACAAGTTCAACCTACCATTAGCAGCAGTTTGGAGAATATCCACTTCCCTCTATAAAAACATTAACACAGCTCCAATTAATCCCAGGCCATATTAGCGAACTCCCCACTAGTTTTGAAACGGATATAGAATGGAGAAAAAAAGGTATTGCTCAGGGCAATGAACAACCTACCTCTTAGTCTCCAGTCAGAGAACAAATCCACGCAAGGAAAAAAAATTTAAAACTCCTCCCACCACACATATTAGTACATAAAAGGCTGCCATGAAAGTTTAGTATGGACGTGAACGGTTTCCCCCATGATAATTTCTGTTTGGACCAGAACCACCATCTCTGTAGTTGTCTCTACGTCCACCACCATAGTTGCCTCTACCACCGCCACCAGAACCAAATGCAGGAGCCTTTGGGGTAGATTTTTCTGCCATCGAAACTTTAATCTTGTAACCTCTCATGTCATGCATGTTGAAAAAACCACCAGCAGAATGTGCTGCGGATGGATCTCCATAAGACAATACAGCATCCCCTTTGTTGTTTCCTTGTTCATCAGTATATAATTTTATGCTCCAGGGCCATTGGTCCTTGTAGCCTCGCTTTTGCTTGATTCTCGCAACCTGGCCAATACTTCCAAACAGTTCTCTAAGCTCTTCAACGGTGACATCAGGAGGCAAATTTGATATATAAATTCTGGCATTGTCACAGGAATCCCCACAATTTTCGTCACATGGTTTGGCCTTCCCCGTATCATCCACTGCAGCTCCAGCATAACCTCCATCTGGGTCTCGATGACCCCCACCATATCCACCTGAGCGACCACTTTGTCCACCACCACGCTTATCACCAAGCGAATCACCACCATATCCACCAGAAGTACCATATGATGGAGGATATGATCCAGGACCCCCAGAATAGCTAGCAGGGGGAAGAACTGCATCGGGAGCATTACTAGGGTTCCCACCATATGTATTTGAAAGTGGTGCATAACTTCCGCCAGCGCTTCCATAAGACGGGGGAGGAGCAATAGCAGCACCCTGTCCATAACCGTCATCATCCCTTCCCTGGTTACCACCATAAGATCCACCTCTACCACTTCCACCATCATAGTCATTGCCACCACGGCCATTGCCACCATCAAAATTGTTGCCCCTTCCACCTCTAGAATAACCACCACCACCACCACCTCTACCCCCACGGTCATCGCCATCAGTTGGAGAAGGTGCTCCACATTTGTTACACTCAGTTCTTCGGGCAAAGTTCAAATTTCCGCAGCTACATTTATAGATCCAGAATCAATTACAGTTAACAGATTAAGAACTCAAACATCGAGATCTAGTTTTCAGCCTCTCAAAACATAATATCATGGGCCCAGACATGCTTGAACTATTGGTGAATCAAAGAATGACAAAGCATCTATAAATTTCCATGGAATCTCTAAAATTTTGTACCCTTATTATAAGATTGTTTATGGTTGCTTCACATAAACAATGGCAATACAACGCGGATGAGAACTGGGGGCTGCTTGAAATCAAGCTCTACCACCAGAAGATAAATTCCAGATTTCTATTAATGCTATTCAGATGCAAGACGCAGTCACTATTGCCTATTTCACAGTACTCACCAGTTCATAAAAAAAATCGAGGTAAAAGAAGAGATGCCAAGTTTTGCCTGTTATCCAATTTCTTTCATATTGTCAACAGTATATAGTTTCACAACTGCGGGATAATAATCGCAGAAATTAGATAAGTTGATATCAACAGGTAAAACCTTTGATTAGGGCATCGCCAATCGCCTTCCCTGCCGCTTCCTCCACCGCGGCCAGAACCTCTACTGCTGCCTCCGCCACCACCGC	MAMTVGVEVVVVVVILEVEGATILMVAMAVVAMTMMVEVVEVDLMVVTREGMMTVMDRVLLLLLPRLMEALAEVMHHFQIHMVGTLVMLPMQFFPLLAILGVLDHILHHMVLLVDMVVIRLVISVVVDKVVAQVDMVGVIETQMEVMLELQWMIRGRPNHVTKIVGIPVTMPEFIYQICLLMSPLKSLENCLEVLARLRESSKSEATRTNGPGA	OTHER
Rs_project_364827	Rs_project_364827__TRINITY_DN3237_c3_g1_i10	57.7401	0	7.48699	2.92361e-05	0.00652248	Transcript DEG	sp|Q8I7P9|POL5_DROME Retrovirus-related Pol polyprotein from transposon opus OS=Drosophila melanogaster OX=7227 GN=pol PE=4 SV=1	peroxidase 64 [Dorcoceras hygrometricum]		sp|Q8I7P9|POL5_DROME	RNA-directed DNA polymerase homolog	1.75e-114	PF00078;			RNA-directed DNA polymerase activity [GO:0003964]; RNA-directed RNA polymerase activity [GO:0003968]	mitochondrion [GO:0005739]			other_or_unresolved	P31843	RRPO_OENBE	reviewed		Oenothera berteroana (Bertero's evening primrose)	2.7.7.48		CATALYTIC ACTIVITY: Reaction=RNA(n) + a ribonucleoside 5'-triphosphate = RNA(n+1) + diphosphate; Xref=Rhea:RHEA:21248, Rhea:RHEA-COMP:14527, Rhea:RHEA-COMP:17342, ChEBI:CHEBI:33019, ChEBI:CHEBI:61557, ChEBI:CHEBI:140395; EC=2.7.7.48;		SUBCELLULAR LOCATION: Mitochondrion.		IPR043502;IPR043128;IPR053134;IPR000477;			X06034;	Mitochondrion;Nucleotidyltransferase;RNA-directed DNA polymerase;Transferase	CACGGGCGCAATGAGTCTGGCTCGTTTGTATGAAGGACTCCATTTTCCGAAGCGGAGTGAACCTTCACGTCGTCCGCCACCACAACCCACACCACGCCAACCTTTAATCAAACGACTTACGAGGTCTGAAATGGAAGAACGCCGCCGACGAGGCCTTTGCTATAATTGTGACGAGGAGTACACACCCAAGCATCAGTGCAAGAGGTTGTTCTGTATTGAGGGGGTGGACGATACACCTATAGTGCCGGACACCACCGTGTTGCCGGATGAGGATGGGGAAATCTCCCTGCATGCAATATCCGAACCAGGGAAAACACAGACCATGCAAGTTCTCGGTAAGATCAATGATACCACCCTTCGATTTTTAATTGATTCCGGTAGTACCCATTGTTTTCTCAATGCCGCTCTGGCCAAAGCAATGGGTCTTCCGTTCCGTGCACGGTCAGGGATTCGGGTACGAGTGGCTAATGGCCAACCGCTAGTCAGCCCCGGGGTCTGCGAGAATGTGATTATCAGCCTAGGTGGCGTACAATTCTCAGTGGAATTCTTTTTACTCGAGTTAGGGGAGTTTGGTGCCGTTCTCGGGGTGAATTGGTTACGCACTTTGGGAACGATCCAATGGGATTTCACTACAATGTGCATGCAATTCTGCAGGGCTGCCAATTCCATCACATTACATGGCCTTCAACCAGGCTCACCTCTTCCAACAAGTTGTGCCGCCACATTATTACCCACCGATGATCAATGCCACTTACAAGAATTATTGGGACGTTACTCTGCCTTATTCTCTGAGCCAACAAGGCTGCCCCCAGGCCGGGGATTTTGCCACCGCATCCTTCTTCAACAGGGCACGGACCCGATTGTTGTCCGCCCATACCGTTACCCACATGCCCAAAAAGACGAGATTGAGCGCCAGTGCACAGAAATGCTGCAAAACGGAATCATCCGCCCGAGTATATCCCCCTTCTCTTCTCCGGTTTTATTAGTTAAAAAGGCTGACAATTCTTGGCGTTTCTGTGTCGACTACCGCTCAGTCAATGCCAAGACAATCAAGGACAAGTTTCCTATTCCGGTCATTGATGAACTTTTGGATGAGTTAAATGGGGCACAATATTTCTCCAAATTAGACTTACGTGCGGGGTATCACCAAATTTTGATGGACGAGAGCAGCGTGCCGATCACCGCGTTTCGGACTCACCACGGGCATTTCGAATTCCTAGTAATGCCATTTGGCCTGACGAATGCACCATCTACATTCCAGTCACTAATGAATTCGATCTTTCGAGAGTATTTACGCAAATTTGTTCTCGTCTTCTTTGACGATATCCTGGTTTACAGTCGCACATGGGCATCCCACTTGTCACATCTGTCCTGGTTTTTGAGGTATTTTATCGCCGGCAACTCTCTTTGAAACGTTCGAAATGCTATATTGGGCAGTCTCGGGTGGCTTATTTGGGCTATGTCGTTTCTAGCACGGGGTATCAGTGGATGATGGCAAGGTTAGTACAATCACTATTTGGCCACAGCCGCCTCGCCTCGTGCCTTAGGTGGTTTCTTGGGCCTCACCGGTTCCGTGATAATGGCATCTTAGCAGCTCCCCTAACTACTCTCTTACGCAAAATTGTTTCAATTGGTCGCCGAAAGCCACCGCTGCCTTCACCGCCCTTAAGGTGGCCCTCACCTCCATACCTGTCTTGGCTTTACCGGAATTTTCAGTACCATTTATTATTGAATATGATGCGTCGGATTTTGGGATCGGGCCGTCTTACAACAATCTCATCGCCCATAGCATTATTTAGCCAAGCCTTGGCTCATCGTCACCGGACGCTACCGGCCTACGAAAAGGAGCTCATTGCCCTTGCTAAGGCCATACGACATTGGCATCCCTACATATGGGGGTCACTCTTCTATTGTCAAAACCAACCACTACAGTCTGAAATTATTGCTCGAGCAACAAATCACCACGTCCCCACAACAACGTTTGATTAGTAAAATTCTGGACTATGATATCAAAGTTGAGTTCAATGCCGGCAAGACTAATCTTGTTGCCGATGTCCTGTCTCGTCAACATGAGGAGGTGTCACTCTCGGCCATTTCCACGCCCACATGGGGCTTACTGGGTTCAATCCGGGATGAGCATTCTCCGTCCCCCACAGTTCAAAATTTAGTACAGCAACTATCCCAACAGCCTGAGTCAGAAATATGGAGCATCCGCGATGGAGTGCTTCTTCATAGGGGTCGAATTACCTACCTTCCAACTCATCATTGATCAATTCTATCACCCCGTTGGTACATGACAGCCATCACGAAGGGTATCAAAAAACACTTCATTGCCTCAACCAAGAGTTTTATTGGCCTCAAACGCGCAAGGAGGTTCACGAATATATGGCTGCTTGCTCACTTACAAACACAACAAGATTGAGACATCAAAGCCTGCTGGGTTATTACAACCATTGCCAATACCACATCAAATATGGGCGGATATCTCTATGGAATTTATTGATGGGTTACCTATTTCCAACGGTAAAACGGTTCTCTTTGTGGTGGTGGACCATTTCTCCGAGTATTCCCATTTTATGCCTCTGGCTCACCCATAATCCGCCAGTTCTGTGGCACGGGTTTTCTTCGACAATATCGTCAAACTTCATGGCCTACCATAGTCTATTGTTAGTGATCGGGATGTCACATTCACTAGCTCTTTTGGAGAACTC	MEERRRRGLCYNCDEEYTPKHQCKRLFCIEGVDDTPIVPDTTVLPDEDGEISLHAISEPGKTQTMQVLGKINDTTLRFLIDSGSTHCFLNAALAKAMGLPFRARSGIRVRVANGQPLVSPGVCENVIISLGGVQFSVEFFLLELGEFGAVLGVNWLRTLGTIQWDFTTMCMQFCRAANSITLHGLQPGSPLPTSCAATLLPTDDQCHLQELLGRYSALFSEPTRLPPGRGFCHRILLQQGTDPIVVRPYRYPHAQKDEIERQCTEMLQNGIIRPSISPFSSPVLLVKKADNSWRFCVDYRSVNAKTIKDKFPIPVIDELLDELNGAQYFSKLDLRAGYHQILMDESSVPITAFRTHHGHFEFLVMPFGLTNAPSTFQSLMNSIFREYLRKFVLVFFDDILVYSRTWASHLSHLSWFLRYFIAGNSL	OTHER
Rs_project_364887	Rs_project_364887__TRINITY_DN3211_c0_g1_i3	66.2316	0	7.69278	3.86499e-05	0.00767639	Transcript DEG	sp|P49039|SUS2_SOLTU Sucrose synthase OS=Solanum tuberosum OX=4113 PE=3 SV=1	LOW QUALITY PROTEIN: sucrose synthase-like [Primulina eburnea]		sp|P49039|SUS2_SOLTU	Sucrose synthase	0	PF00534;PF00862;PF24862;PF24861;		sucrose metabolic process [GO:0005985]	sucrose synthase activity [GO:0016157]		ko:K00695	ko00500,ko01100,map00500,map01100	other_or_unresolved	P49039	SUS2_SOLTU	reviewed		Solanum tuberosum (Potato)	2.4.1.13	FUNCTION: Sucrose-cleaving enzyme that provides UDP-glucose and fructose for various metabolic pathways.	CATALYTIC ACTIVITY: Reaction=an NDP-alpha-D-glucose + D-fructose = a ribonucleoside 5'-diphosphate + sucrose + H(+); Xref=Rhea:RHEA:16241, ChEBI:CHEBI:15378, ChEBI:CHEBI:17992, ChEBI:CHEBI:37721, ChEBI:CHEBI:57930, ChEBI:CHEBI:76533; EC=2.4.1.13;			Glycosyltransferase 1 family, Plant sucrose synthase subfamily	IPR001296;IPR000368;IPR012820;IPR056736;IPR056735;			U24088;	Glycosyltransferase;Reference proteome;Transferase	GCCTGGCTTGCATTTTCCATCATCATAAGCAGAACTCATCATTTTGCTCTCTCTCTCTCTCTCTATATATTGGCACTTTGCTGTTTTTTTCACTTTCTTTGTATTGTTTTCTTGATTCTGAGCTCTCGTTGGCTCTTGTTGCTTGGTTTTTTGTTCATTCAAAGTTGAAAAGATATACAAGAATTTACTAACTCATCAATCACCTTCAATGGAGGAACCTGTTCTGGGCCGAGTTCACAGCCTTCGTGAACGTTTGGAAGCCACTCTTGCTGCTCATCGCAATGAGATTTTGCTGTTTCTGTCTAGGGTTGAAGGCCATGGAAAGGGTATATTAAAACCTCACCAACTATTGGCTGAGTTTGAAGCTATTTGCGAAACTGATAAGGCAAAACTGCAGGATCATGCCTTCAAAGAAGTTCTCAACTGCACACAGGAAGCAATCGTGTTGCCTCCGTGGGTTGCACTAGCTATTCGGCTCAGACCTGGTGTTTGGGAATATGCAAGAGTCAATGTCAATGTGCTTGTCATTGAGGAACTAACTGTACCAGAATACCTTCACTTTAAGGAAGAGCTTGTCAATGAAATATCAAATGGTAACTTTGTACTTGAGTTGGATTTCGAACCATTTACTGCATCTTTTCCTAAGCCAACTCTCACCAAATCCATTGGAAATGGAGTTGAATTCCTCAATAGGCACCTCTCTGCAAAAATGTTCCATGACAAGGAGAGCATGACCCCTCTTCTCGATTTCCTCCGGATGCACCACTACAAGGGCAAGACAATGATGCTTAATGACAGAATCAAGAACCTTAATTCACTGCAAGCTGTTCTGAGGAAAGCAGAGGAGTACCTGTCTACACTAACTCCAGAGACATCATACTCGAATTTCGAACACAACTTCCAAGAGATTGGATTGGAGAGGGGATGGGGCGATAACGCAGGACGAGTATCAGAGATGATCTCTATGCTTTTAGAACTTCTCGAGGCTCCTGACTCGTGCACTCTTGAGAAATTCCTTGGAAGAATTCCTATGGTTTTCAACGTTGTTATTCTTTCTCCACACGGTTACTTTGCTCAAGAAAATGTCTTGGGATACCCTGATACCGGTGGACAGGTGGTCTACATTTTGGATCAAGTTCCTGCTTTGGAGCGCGAGATGATCAAACGTATAAAGGAGCAAGGACTCGATATCACACCACGAATTCTCATTGTGACTCGATTGCTACCGGATGCAGTTGGAACCACTTGTGGTCAGCGGCTTGAGAAAGTTTTTGGGGCCGAGCACTCACATATACTCCGTGTCCCGTTTAGAACTGAAAAGGGCATTGTCCGAAAATGGATCTCCCGGTTTGAGGTTTGGCCATACATGGAAACATTCACTGAGGACGTTGCTATAGAAATAACAGCAGAGTTACAGGCCAAGCCAGACTTGATTATTGGAAATTACAGTGAGGGTAACCTTGCAGCCTCTTTGCTTGCCCACAAGTTGGGAGTGACGCAGTGTACCATAGCGCACGCACTAGAGAAAACGAAGTATCCTGATTCTGACATTTACCTGAAAAACTTCGACGAAAAGTATCACTTTTCGTGCCAGTTTACAGCTGATTTGTATGCAATGAATCATACAGACTTCATCATCACCAGCACGTTTCAAGAAATAGCCGGAAGCAAGGACACCGTGGGACAGTACGAGAGCCATATGGCGTTCACTATGCCTGGATTATACCGAGTTGTCCACGGCATTGATGTTTTCGACCCCAAATTCAACATAGTCTCTCCTGGAGCAGATATGAACCTCTACTTCTCCTATACCGAAAAGGAAAAAAGACTAACGGCCCTCCACCCTGAAATCGAGGAACTTCTTTATAGCAACATTGAGAATGAAGAACATTTATGTGTGCTGAAAGACAAGAACAAGCCCATCATATTCACCATGGCAAGACTTGACAGGGTCAAGAATTTGACAGGACTTGTGGAACTATATGCCAAGAATCCAAAACTCAGGCAATTGGCTAACCTTGTTGTAGTAGGGGGTGACAGGCGAAAAGAGTCTAAAGATTTGGAAGAACAAGCTGAGATGAAAAAGATGTATAGTCTGATAGAAACACACAATCTGAATGGCCAATTCAGATGGATTTCTTCTCAGATGAACCGTGTCAGGAATGGTGAGCTCTACCGTTACATTGCTGACACAGGGGGTGTTTTTGTGCAACCAGCATTCTACGAGGCCTTCGGCTTGACCGTCGTCGAGGCCATGACTTGTGGGCTGCCAACGTTTGCAACTTCATACGGTGGACCAGCTGAGATTATAGTCCATCGGAAGTCTGGTTTCCATATAGATCCTTACAAGGGTGAACAAGTTTCTGAATTACTGGTTGATTTCTTCGAAAGGTGTAAGAAAGATCATTCTCAGTGGGAGACTATATCAAATGGTGGCCTGAAACGTATCCAGGAGAAGTATACTTGGCAGATTTATTCGGACAGGTTGCTGACATTGGCTGGTGTTTACGGGTTCTGGAAGTATGTTTCAAAGCTGGATCGACTTGAGATCAGACGATACCTTGAAATGTTTTATGCGCTCAAATATCGCAAGCTGGCTGAAGCTGTTCCACTGACAGTTGAGTGAATGAAAAGGGAGCCTGTATTGGGTGCGATAGTTTGAAGTTTTTGTTCCCTGAAAAAAATTAAATAAAGGCAAAGGTCACCGTAGACTTTTGATACATTAAATACTACTTTTTCCATTTATTTGTGTCACAAAATATTGCTATATAAAGTTTGGTGGTCATACCATTGAAAATGTTGTAATTCGGACATTATGAGTCATATAAGTATGAATAAAATCTAAATTTATTCTCTTGTTGTAATATAGATTTATTTTCCCCGGCTCAGGAACATGGTCAGCACTCCAAACACATATTAAGGATAACATCACATTTAGGGGAAGAAACGGAGTTAAAGGTGATCTCACGCTTTCTATCTTTCGCTGGCGGGAAAAGTTCACAAAAGCATATGTATTATAAACGGTGTTTTGAAAGTTAATAGAAATTATGAAAACTAACATAAACATTTCAACAGTTTCCATATCAGAGCCTCGGAAAGCCCAATCAAGTGCGTGCATTATAAAATTTTGTGTCAATTTGTTGATACCGATTCCCTCGGTGATTGTACCAAATGGGTTTTTTAACCTCTGCCCTTCAGCCTCCTCTCTTGTGTACATCACTCCCCTGGTCACCTTTCTGAACAGACCACTAACCACAAGGAAGCTAATTAGAAACCTAGAAACTCGCACCGATCTCC	MEEPVLGRVHSLRERLEATLAAHRNEILLFLSRVEGHGKGILKPHQLLAEFEAICETDKAKLQDHAFKEVLNCTQEAIVLPPWVALAIRLRPGVWEYARVNVNVLVIEELTVPEYLHFKEELVNEISNGNFVLELDFEPFTASFPKPTLTKSIGNGVEFLNRHLSAKMFHDKESMTPLLDFLRMHHYKGKTMMLNDRIKNLNSLQAVLRKAEEYLSTLTPETSYSNFEHNFQEIGLERGWGDNAGRVSEMISMLLELLEAPDSCTLEKFLGRIPMVFNVVILSPHGYFAQENVLGYPDTGGQVVYILDQVPALEREMIKRIKEQGLDITPRILIVTRLLPDAVGTTCGQRLEKVFGAEHSHILRVPFRTEKGIVRKWISRFEVWPYMETFTEDVAIEITAELQAKPDLIIGNYSEGNLAASLLAHKLGVTQCTIAHALEKTKYPDSDIYLKNFDEKYHFSCQFTADLYAMNHTDFIITSTFQEIAGSKDTVGQYESHMAFTMPGLYRVVHGIDVFDPKFNIVSPGADMNLYFSYTEKEKRLTALHPEIEELLYSNIENEEHLCVLKDKNKPIIFTMARLDRVKNLTGLVELYAKNPKLRQLANLVVVGGDRRKESKDLEEQAEMKKMYSLIETHNLNGQFRWISSQMNRVRNGELYRYIADTGGVFVQPAFYEAFGLTVVEAMTCGLPTFATSYGGPAEIIVHRKSGFHIDPYKGEQVSELLVDFFERCKKDHSQWETISNGGLKRIQEKYTWQIYSDRLLTLAGVYGFWKYVSKLDRLEIRRYLEMFYALKYRKLAEAVPLTVE	OTHER
Rs_project_364967	Rs_project_364967__TRINITY_DN3232_c0_g1_i8	30.5431	0	6.56796	0.000763291	0.032185	Transcript DEG	sp|F4JP43|SWO1_ARATH Protein SWOLLEN 1 OS=Arabidopsis thaliana OX=3702 GN=SWO1 PE=1 SV=1	protein SWOLLEN 1-like isoform X1 [Primulina huaijiensis]		sp|F4JP43|SWO1_ARATH	Protein SWOLLEN 1	0	PF05641;		cell wall organization [GO:0071555]; regulation of gene expression [GO:0010468]; regulation of meristem structural organization [GO:0009934]; regulation of root development [GO:2000280]; response to salt stress [GO:0009651]	promoter-specific chromatin binding [GO:1990841]	nucleus [GO:0005634]; plasmodesma [GO:0009506]		ath:AT4G17330;	other_or_unresolved	F4JP43	SWO1_ARATH	reviewed	SWO1 G2484-1 At4g17330 dl4695c FCAALL.411	Arabidopsis thaliana (Mouse-ear cress)		FUNCTION: Under salt stress, appears to prevent the accumulation of reactive oxygen species (ROS) in roots and required for the maintenance of cell wall integrity (cellulose, pectin and lignin composition) by interacting with importin alpha (e.g. IMPA1 and IMPA2) and binding to the promoter of several ROS- and cell wall-related genes to regulate their expression (PubMed:37676567). Necessary for cells organization in meristems and root elongation zones as well as for root elongation in high salinity, but not upon osmotic stress (PubMed:37676567). {ECO:0000269|PubMed:37676567}.			SUBCELLULAR LOCATION: Nucleus {ECO:0000269|PubMed:37676567}.		IPR008395;IPR014002;IPR055274;		NP_001329269.1;NP_193464.5;	Z97343;AL161546;CP002687;CP002687;AY099730;BT008431;AJ222646;	Nucleus;Reference proteome;Stress response	GTATGCTGATGATTTGCACGACCCAAATCCTATTATGGATTATTTTAAGAAATTGACCAACTATATTGTGTAATATTCCATACACGACACTTTACATTTTAATTTCCCCATGATACCCTCTCCCAGTCTGAAATTCAGTCGCGGTCGCCCGTATTCACAATTGCTTCTAAACAAGACGCTCATTTCTCTCGGTAAGAAACCCAAGTGAACTCCTTTATATATATACGTGTTTATATGTTGGTACGGTGCTCTGTGGTGTAGAAGTTGAGGAATAGGACAACGTCGTTGGGTGAATTGGGTGTTAACTGAGGAGTTTGTAGTGTTCGCGGCTAGGGTTATGAAGGAAGGTGTGTTCGTTGAATTGGGATTAAGTTGGTGAGGATTTCGTCCCCGAATGGAGGGAGGTAGCGTCTCTACACTTACTTCTCCTGGGATACACCTATGGACTGTGATGACAATGACTGTGAAGGCCAGAATCTTCACTTAGCTGGTGAAGAGAGTTCTAAAATATCCTCTGTATTACGACCATTTTCTCTTCCCAAGTTCGATTTTGATGACAGTCTTCACGGGCATTTAAGATTCGATAGTTTAGTTGAGAACGAAGTTTTTCTCGGTATTACAAGTCAGGAAGACAATCATTGGATTGAGGATTTTTCTCGGGGAAGCAGTGGAATAGAGTTCAGCTCCAACGCAACAGAATCTTGTGCTTTACCGAGACATGACAATGTGTGGTCTGAGGCAACGTCATCAGAATCTGTTGAAATGTTATTGAAGGCAGTCAGACAGGAAGAGGTGGCCCCAGGTGAAACTATAGTTGAGGGTTCAGGCCCTCAGCTGGGTAGCTCAACGAAACAAATGGAGGTTAACTTGAAGAATGACCAGATTGATTATGTGCTTGAAGGTGAAGGTTGTAGTTTAAAAGTGACAAGTGAAAATTTGCATACAGACATGAAGAGCTCCATTGACAATCAGGGTGAATCGAGTGGCTTTCCGAATGAATCTCTGAGCAAACATGAGCAGGAAAATTTACCTGTTCTGGGCATGGGAATTGATAATAATGAGAGCTCTTATCGGATGATCACTGAGAGTATCGTAGAGACTGGTGATGTGGATAAGTTCTGTAATCCAGATTTTGTTAGTACAATCAGTGTAGCGAAAGATATTTCCATGGGAGCGGAGGTAGGGAAGAAAGAGGTCAGTACAAGTTATGAAGTAGTGGGTGGGAATGATGATGAAGATGTTAGCTTGGATATGCCTCGTCATCTTGAAATTCCTGCAAAGTTGGAATCTGCGGATCACGCAATTGATGTTCGTGTTACTACCACTGGTGGAACTTCTTTCGATGAGGCTTCTTTTGCTGTTGCAGGTGACAGTGATGGTGGACCTACGGTCTGCTCTTCAGGTACAAAGATCAAGCAACTGCCCGAAGGCTGTGATATATTACCTGAGAAGCCATCCTCTCCCCTTCAAGGAAAAGAGTTTGTTGTGGGAATTGGAATAGAAGACAGTCAGACAGGTGGCCTTGGTAAGTCAGCAGATTTGCCGTTTACTGGTGAGTGCTGCATGGAGAATACAGCGATTGAGGATATACAACATGTCAGAGATGTTGCTACTATACAGGAAGAAAAATTAGAGCATGGGGATCATGTCCCTCCTGCCTTGATAGCTGGAAGCATACAGACATGCAAGGAAACTGTTATTTCCATGCAGTTAGATGTTCATGAATGTAAACTGGATCCTTCTAACCATGAGAAGGAAGACAAGAAGTTGCCGCTTGATGTGATGATTTTGGTCTGTGATGATAATAAGAAAGAGGCGAAGTCCACTTTTTCAGGTGAGGCAGTTGAACTAAATCTGCTGGCAATTTCTGGATCCCAATCCAATGATTCTCCTGGGGATAATCCAGTATTGAACTCAGAGGTTTCAGATACAACTTTGACATCATCAGGGGCCATAGGGGGAGGTGATGTAGCTGAGTGTCATGAGCGTGGCACACCTTCATATGATATATGGTACAGGGATCAACATAAAGCAATTCAGTTTGAAGCCAATGAAGAACCAATTATATCAAGGGCAAAGGAGCCCTTTGGAGGAGTGGCTGGTGAGTTTTCCCCTGCTATTGGATCTGAAAAGGGCACACTGTCTGATTCCGCTCCAGTCAGAGTAACTAAGACAGTTGATCAATCTGCTATCCTGATGGAAGCTTCTAGTGCTGCCTTGTGTGACGAAGCCCGAAATGACTTGAAAGAAGATATGGAACATTCTGCCCCTGACTTGATTCTGCAAGATGATGTAGCTGAAGCCGCACCTGAAAAGCCAAAGGAAGCAGAAGAAGAAAGAAGCACTGGAGCAAATTCTTCAATAGTTTCAGCTATCATCCATGCTGTTGATTTTGGTGAAACAAACCAGCTTTCTTTACCTGGCATTAGTTCTGCTGAGCTTTTGCAAGGTAAAGTAAGTGAGCAAGCAAGTATTGAATACAGCGACTCGAAAAATGTTGGCAATGTTTTGTCAACAACTTTGGATGCAAAAGTAGAAACTCTTTCCAAAGAAGAGGGGACAAATTTTTCAAATACTAGGCATTTAGGAAGTCAGTCTAACTCTGCTGGAGATTCCAGCACCAATTTGCAATCAATTCCCACTATTCAAGCAAGCGAATTGCCTGTGAATGGGGTATCCCCATCGACATCTGGTGGCAGCAAGACAGATCCTGCGATATTGAAGGGAATTTCTCATGAAACTTCTTTAATGGCTGATGGGAAGCCACCATCTGGAGGCTTTAAAGGTTCCACCGAGCGTAAATCAAGACGTGGAAGCAGTAAATCTTTGAAGGAAAGTGCAAAAAAAGGAAGTCAGGCGAAGGAAAAATCATCTTTGAGGCTAACTGAAAGGGGGGATAAATCTTGTGGTCCGTTGAGTCCGCTGATGGCTGGCCAACTCGTGACACTTGAAAGCTCTGTGAAGCCAAGGGGCACTGTTTCTATTCCTGGATCCAGTTTGCCGGATCTAAATACTTCTGCTCCATTATCTGCTTTCTTTCAACAGCCTTTTACAGATTTACAGCAAGTGCAACTGCGAGCACAGATCTTCGTTTATGGATCTGTTATACAAGGAGTAGCGCCTGACGAAGCTTGTATGATTTCAGCCTTTGGTGTGTCTGATGGAGGCAGGAACATTTGGGAACCTTCTTGGCGCGTTGTTGTAGAAAATCTTAATGGTCAGAAATCCCAGGGATTTAATTTTGGAACACCTGTACGATCAAGCTCAGGTGCCAAAGCTCCAGATCAAGTGAATAGACAGACTTTCGCTGGAAGTGAAGTTCTTCCATCTCCCGCTGGACGAGAAAGCAACAAAGTCATCTCTTCTCAGGCTGTTAATTCATTGACCCCTCTGTCTTCACCCCTGTGGAATATATCTGTCTCATCTTGTGAGGCTGTACCATCCAGCTGCACTGCCAGATATGCTGGTTTTGATTATCCGGCTGTTTCTCCCTTGCATCCTTATCATACTCCACTGGTACGGAATTTGGTGCCACATACAACCTCTCGTCAATCACAGGCTCCCTTTCCAGTACCCTGGGTTACTTCTTCACAAAGTTCTCCATTTGATGTCAGTTCTAATTATGCCATGTTTCCGATTTCGGAACCAGTTAAGTCAGCCACTGCAGTTAAAGGTTCATCAATCGCTGTTTCCTCTGGGATAAGGCATGTATTTCCCATTCCGGCAATTCAGATTGGGTCTACTACTTTACTTCCTGAAGCTTCCACTCTTGGCTTGAAAAAGGTGGCCTTACCAACCATCCAGACTTCTGCTACTACGAAATCTAGAAAGAGAAAAAAAACTTCTGGTGTTGATGATGTTTTACAGGCTTCTGTGACTTCTTCGCTGGCTGATACTTTCTCTATACCTGTTGTAGATAACAGATTGTCAAAAAAGGCTTCTGCAATGGAGGATTTCAGTCGAATATCGATTTCAGATTCAATGCCCACTCCAGTAGCAAGTAGTCATTATTCTACATCGATTGCTTTCATAACTCCTTCCAGCTTTGTGTCAAAAGGAAAATCCAATCAGTTTATTCCTGCTGCATGGCCCTCAATTTCTAATGATCACCATAAGAGTGGTGATTTAAGCATCGATAATAGGACACTGATTCTCGAGGAATTCAGCAAGGTTGATGAGGCTAAATTACATGCTGAGGAGGCAGCTATACATGCTGATATTGCCGTGAGGCACTGTCAAGATTTATGGAGTCAGTTGGAGCAGCAAAAGAATTCTGGCTTGAAGACAGAAGCTGAGGCTAAATTAGCAGCAGCTGCTTTTGCTATTGCAGCAGCTGCTTCTGTTGCTAAAGCTGCAGCTGCAGCTGCAAAGATTGCATCAAATGCTGCCGTGCAGGCAAAACAAATGGCTGATGCAGCAGTGACCAAATGTGGAACTATCGGTGCACCTGAATGTGATACTTTGAACTCGGTGAACAACTTGGCCAATGATATTCCAGTATCGATTCTGAAGAGCGGAGATTGTGACAATAGTTCTAGTTTTGTGATATCTGCTGCTAAAGAGGCTGCTAGGAAAAGGGTTGAGGCTGCTTCAGCTGCCACTAGGCATGCCGAAAATCTTGATGCCATTGTAAAGGCAGCAGAAATGGCAGCAGAGGCTGTTTCACATGCTGGAAAAGTTGTTTCCATGGGTGATCCTTTCACTTTGAGTCAACTGGTGGAAGCCGGACCAGATGGTTATTGGAAAGTCTCCCAGGTGGCTTCCGGACCAGGTTCAAAATCAAATGTCATGAATAATAACAAATCTGACAGCAACAAGGTGGCAGAGATGTATGATAAGGATATGCATGTTACTAGTAATATCACATCGCCTGCTCAAAGGGAGTTATCTAGAACTATTCTGAATACTGGTGTCACAGTTGAAGAAGGTCCTGTATCTTCTATCAAGTATGGGGAGAATAATTCAAAAGCTCACAAGGATAAACGAGTGTCTGAAGCAGCTAAAGCCAGTGGAATTTCTGCCGAACCATACGTTAATCATGTGCCATATAATAGTACAGCAATCATAGAGGAAGGTTCCATTGTTGAGGTTTTTAAGGATCGTGGTGACTTAAAGAAAGCATGGTTCTCTGCTAATGTATTGAGTTTGAAGGATCGTGATGCCTTCGTTTGCTACACAGAACTCCAATCGGATCAAGGCTCGGAACAGCTGAAGGAATGGGTATCACTAGAAGCCTCCGATGGTACCCCTCCGATGGTACGGATTCCTCACCCTATGACCTCGGTGCAATTTGAAGGGACAAGGAAGAGACGTCGAGCTGCTGTGAAGGATTATGCTTGGTCTGTTGGAGACAAAGTTGATGCTTGGGTGCAGGATTGTTGGCGTGAAGGGATTATTTCTGAGAAGAATAAAAAAGACACAATTACATGGAGTGTCCATTTCCCAGCTCCCGGGGAGACATTAGATGTGAAGGTATGGCATCTACGACCAACTGTAATTTGGATTGATGGTCAATGGATTGAGTGGTGCAGATCAGGGCAGGACAGGACTTCCCAGGGAGATACACCAATAGAGAAGCGACCAAAGTTGAGAAGCACTGACATCGAGACAAAAGGGAACGGTGAGATGTCTAAAGCCATCGATTTTGCAGAAGTAGACAAAGCTGAACACAGATTGCCTTTGTCTGCTGAAAATACAGCTTTTAATGTTGGCAGTACTAGGGATAGTAAAAAGCCCAACATGGGCAGGACTATGAGGTCTGGTTTACAGAAAGAAGGATCAAGAGTTGTATTTGGTGTTCCTAAGCCTGGAAAAAAGAGAAAATTCATTGAAGTAAGCAAACATTATGTTTCTGATAGGAGCACCAAGACTGTACCTGATGATTCAGTTAAGTTGGCCAAATTTTTGACGTCTCAAGGACCAGGATCCAGGGGATGGAAAAATAACCCAAAGATTGATTTGAAGGAGAAACAAGAAGCAGAGGCTAAACCCAAAGCTCCCAAGTCTGGGAAACCTCCAACCATCCCAAGTAGAATATTACCGAGGAAAGATGGCTTAATCTCTTTCCACTCTAATGCAAGCGACGCTGCGTTACGTATTGATGATAATGAACCAGGTGAGAAAAACCTTTCTGAATCCTTTTCCAATGTTCATGAAAGTGCAATGGTATTTTCTTCACAAGTTCAATCGGGAAACCGGAAGAAAAAATCAGCTGTAAACACTCTTTCTGAGCGGCTCAAGAGAGGGAAACTTGCACCTTCCGGTGGGAAGTCAGGAAAGAGTGAAGCAGATGAAAATTTTGTTTCTGGTGTTTCTGAAACCCGCCGATCAATTCGCCGAATTCAGCCAACATCAAGGCTTTTGGAGGGGCTGCAAAGTTCGCTTACAATCTCTAAGCTCCCATCCTCTTCACATGACAAAAGCCACACTAAAAACACATCTAAAGGGTATAATAGCCGCAGTTGACAGGAAAAACTGATCTGAGGGCCATCGCATTATGTGTAGATTTCTTGTTACACTGAAGAAAAATGAGAATGGAAGTGCTCATCCATTCTCCCATTTTCAGGTGTTTTCACCATTAAGTTTTAGTAG	MDCDDNDCEGQNLHLAGEESSKISSVLRPFSLPKFDFDDSLHGHLRFDSLVENEVFLGITSQEDNHWIEDFSRGSSGIEFSSNATESCALPRHDNVWSEATSSESVEMLLKAVRQEEVAPGETIVEGSGPQLGSSTKQMEVNLKNDQIDYVLEGEGCSLKVTSENLHTDMKSSIDNQGESSGFPNESLSKHEQENLPVLGMGIDNNESSYRMITESIVETGDVDKFCNPDFVSTISVAKDISMGAEVGKKEVSTSYEVVGGNDDEDVSLDMPRHLEIPAKLESADHAIDVRVTTTGGTSFDEASFAVAGDSDGGPTVCSSGTKIKQLPEGCDILPEKPSSPLQGKEFVVGIGIEDSQTGGLGKSADLPFTGECCMENTAIEDIQHVRDVATIQEEKLEHGDHVPPALIAGSIQTCKETVISMQLDVHECKLDPSNHEKEDKKLPLDVMILVCDDNKKEAKSTFSGEAVELNLLAISGSQSNDSPGDNPVLNSEVSDTTLTSSGAIGGGDVAECHERGTPSYDIWYRDQHKAIQFEANEEPIISRAKEPFGGVAGEFSPAIGSEKGTLSDSAPVRVTKTVDQSAILMEASSAALCDEARNDLKEDMEHSAPDLILQDDVAEAAPEKPKEAEEERSTGANSSIVSAIIHAVDFGETNQLSLPGISSAELLQGKVSEQASIEYSDSKNVGNVLSTTLDAKVETLSKEEGTNFSNTRHLGSQSNSAGDSSTNLQSIPTIQASELPVNGVSPSTSGGSKTDPAILKGISHETSLMADGKPPSGGFKGSTERKSRRGSSKSLKESAKKGSQAKEKSSLRLTERGDKSCGPLSPLMAGQLVTLESSVKPRGTVSIPGSSLPDLNTSAPLSAFFQQPFTDLQQVQLRAQIFVYGSVIQGVAPDEACMISAFGVSDGGRNIWEPSWRVVVENLNGQKSQGFNFGTPVRSSSGAKAPDQVNRQTFAGSEVLPSPAGRESNKVISSQAVNSLTPLSSPLWNISVSSCEAVPSSCTARYAGFDYPAVSPLHPYHTPLVRNLVPHTTSRQSQAPFPVPWVTSSQSSPFDVSSNYAMFPISEPVKSATAVKGSSIAVSSGIRHVFPIPAIQIGSTTLLPEASTLGLKKVALPTIQTSATTKSRKRKKTSGVDDVLQASVTSSLADTFSIPVVDNRLSKKASAMEDFSRISISDSMPTPVASSHYSTSIAFITPSSFVSKGKSNQFIPAAWPSISNDHHKSGDLSIDNRTLILEEFSKVDEAKLHAEEAAIHADIAVRHCQDLWSQLEQQKNSGLKTEAEAKLAAAAFAIAAAASVAKAAAAAAKIASNAAVQAKQMADAAVTKCGTIGAPECDTLNSVNNLANDIPVSILKSGDCDNSSSFVISAAKEAARKRVEAASAATRHAENLDAIVKAAEMAAEAVSHAGKVVSMGDPFTLSQLVEAGPDGYWKVSQVASGPGSKSNVMNNNKSDSNKVAEMYDKDMHVTSNITSPAQRELSRTILNTGVTVEEGPVSSIKYGENNSKAHKDKRVSEAAKASGISAEPYVNHVPYNSTAIIEEGSIVEVFKDRGDLKKAWFSANVLSLKDRDAFVCYTELQSDQGSEQLKEWVSLEASDGTPPMVRIPHPMTSVQFEGTRKRRRAAVKDYAWSVGDKVDAWVQDCWREGIISEKNKKDTITWSVHFPAPGETLDVKVWHLRPTVIWIDGQWIEWCRSGQDRTSQGDTPIEKRPKLRSTDIETKGNGEMSKAIDFAEVDKAEHRLPLSAENTAFNVGSTRDSKKPNMGRTMRSGLQKEGSRVVFGVPKPGKKRKFIEVSKHYVSDRSTKTVPDDSVKLAKFLTSQGPGSRGWKNNPKIDLKEKQEAEAKPKAPKSGKPPTIPSRILPRKDGLISFHSNASDAALRIDDNEPGEKNLSESFSNVHESAMVFSSQVQSGNRKKKSAVNTLSERLKRGKLAPSGGKSGKSEADENFVSGVSETRRSIRRIQPTSRLLEGLQSSLTISKLPSSSHDKSHTKNTSKGYNSRS	OTHER
Rs_project_365074	Rs_project_365074__TRINITY_DN3206_c0_g1_i1	0	36.0137	-8.05297	1.28583e-05	0.00397755	Transcript DEG	sp|A0A0R0H9T5|CYP2_SOYBN Peptidyl-prolyl cis-trans isomerase 2 OS=Glycine max OX=3847 GN=CYP2 PE=1 SV=1	peptidyl-prolyl cis-trans isomerase 1-like [Henckelia pumila]		sp|A0A0R0H9T5|CYP2_SOYBN	Peptidyl-prolyl cis-trans isomerase 2	1.29e-96	PF00160;		positive regulation of response to salt stress [GO:1901002]; protein folding [GO:0006457]; response to abscisic acid [GO:0009737]; response to mannitol [GO:0010555]; response to salt [GO:1902074]	cyclosporin A binding [GO:0016018]; peptidyl-prolyl cis-trans isomerase activity [GO:0003755]	cytoplasm [GO:0005737]; nucleus [GO:0005634]; plasma membrane [GO:0005886]	ko:K01802	gmx:106795232;	other_or_unresolved	A0A0R0H9T5	CYP2_SOYBN	reviewed	CYP2 GLYMA_12G024700	Glycine max (Soybean) (Glycine hispida)	5.2.1.8	FUNCTION: PPIases accelerate the folding of proteins. It catalyzes the cis-trans isomerization of proline imidic peptide bonds in oligopeptides (By similarity). Promotes salt tolerance, probably by maintaining the Na(+)/K(+) ratio and good photosynthetic state (Ref.2). May also be involved in the regulation of abscisic acid (ABA) and Ca(2+) signaling pathways (Ref.2). {ECO:0000250|UniProtKB:O49886, ECO:0000269|Ref.2}.	CATALYTIC ACTIVITY: Reaction=[protein]-peptidylproline (omega=180) = [protein]-peptidylproline (omega=0); Xref=Rhea:RHEA:16237, Rhea:RHEA-COMP:10747, Rhea:RHEA-COMP:10748, ChEBI:CHEBI:83833, ChEBI:CHEBI:83834; EC=5.2.1.8; Evidence={ECO:0000250|UniProtKB:P62937};		SUBCELLULAR LOCATION: Cell membrane {ECO:0000269|Ref.2}. Nucleus {ECO:0000269|Ref.2}.	Cyclophilin-type PPIase family	IPR029000;IPR024936;IPR020892;IPR002130;		NP_001344008.1;	CM000845;	Cell membrane;Chaperone;Isomerase;Membrane;Nucleus;Reference proteome;Rotamase;Stress response	GTTCCATCATTATTTTATCAAACATCTTTCTACACTCTCTATAATAACATTATGACTTATCAATCACTCTCCACACAGATAACTTATCAAATAACGATCTCCACAACACAACTTATCACACTTAGTAGACACCATTCTAACTTACTTGGCCGCAGTCCGCAATAACCACAGGCTTAGACGTCTTCCCACCACCGTACCCCACATTCACGATCTTCTCCACGACGTCGTATCCCTCAACCACCTGCCCAAACACCACATGCTTCCCGTCCAGCCACTCAGTCTTATCCGTACATATCAAAAACTGAGATCCATTCTCACCCGTATTCGCCATCGACAGAACCCCAGGCCCGCCGTGTTTCTTCACGTAATTCTCGTCCTCGAATTTCTCGCCGTAGATCGATTCCCCGCCGGTGCCGTCTCCCTCCGTGAAATCCCCGCCGAAGCACAGGAACCCTGGGATGAGGCGGTGGAAAGTGGATCCTTTGTAATGGAGCGGCTTTCCTGATTTTCCGATGCCTTTCTCGCCGGTGCAGAGTGCTCGGAAGTTCTCGGCGGTCTTCGGGACGACGTCGGCGTAGAGCTCTATCACCATCCGTCCGGCGGGCTGGCCGTCGATTGTTATTTCCATGAATACCTTAGGATTCACCATTTCTGCGGTATTGTGATATTGTTGAGCTGATCAATTGGTTTCTTTTTCTCTTTCTTTGATTT	MVNPKVFMEITIDGQPAGRMVIELYADVVPKTAENFRALCTGEKGIGKSGKPLHYKGSTFHRLIPGFLCFGGDFTEGDGTGGESIYGEKFEDENYVKKHGGPGVLSMANTGENGSQFLICTDKTEWLDGKHVVFGQVVEGYDVVEKIVNVGYGGGKTSKPVVIADCGQVS	OTHER
Rs_project_365123	Rs_project_365123__TRINITY_DN3274_c2_g1_i2	62.6429	0	7.61042	0.000103551	0.0128866	Transcript DEG	Uncharacterized Ramonda serbica protein	uncharacterized protein LOC142530905 [Primulina tabacum]				8.86e-63								other_or_unresolved																	CTTGAAAATAATGCATATCCGTGTTTAAACATTTTCTATGGTGCTTCCTAAAATTGACATAACCAAAAAACAAAAAAACAAAAACACAAACTTTGGTAATAAATTCTCATCGTGCACTGTTAGCTAAGAAGCAAAAACATAAACACCCAGTAAAGAAATAAAAATAGAGCCAATTGTGAGGGGTGTAGATGCCTAGGAAGAATCGGTGGCCCGACGAACGAAATTCCAGAGTTGGACAGCGGCATTCCAAATTCCGGCGGAGGCGACGCCTAGAGCCAACACTTGAGGGTAACTGGGTTTGGAATCTAGCTTCATTTCGAGGTGGAGCAGGCGGGAGTTGAGGGCGTCGAGTTTTGAGTCTGCAGATTTGCGGTTGCGATTGGCGGTGACCACTCTGAAGAGAGCACTCTGCAATTCCTGGATGACTTTGAGCGAAGCCTGCTGAGTTTCCATCCCCTGCTTCTCGTAGTGAGACACAAGCTCTTGGGGGCTGGGCATTCCTTGTCTCTTGTTCTTCTTGCTCTTGCCATCCTTGGATATGGCCGCTGGTAATTGCTCCATTGATGATTCTGGGTTTGGGTAGGGGATGGAGATGGATGGATAAGAAGTAAAAACCCTACCAGACATCTGAATTGGGGTTTGGCTTTTGGTTTTTAAGCAACATTTTTTTTTTAATTTTTGGATAAAATGGGAAATATGTATTTTAGTTTTTAATAAAAAAAATTTACAAGCATATAGACATGGATTGCTCCGTGAGGATTAAGTTGGGTGAACTCGAGATCGTAAATTATGAATCCGGTGCATACCCCTTATTCCTTCATCAAAAAAATATCCAACATGGGTTGTCAATGCCAATTAAGTTTTGTTAATATTTCTTAAATAATATCTGTTGAAGAATTTTTATTTACGCGTCTTTTCATTCAAAAATAAATTTCATAGATCAAATCTGACTACAAAATTCATCGGGCGTTCCCAGAATATCTATACAAAATTCGTCGGGGATCCCATTCACAATCTTTACAATTATCATATACTACTCACGTGTATTGTTTATTACAACATAATGACAGTGCGTATTTAATGAGTGTTATGCCCATTCATTATGATATTAATTCATTATGATATTATGACTTACGCCCTAAAAATTGATCAAACTCAAAAAAAAAAAAATTATTCGACATTCATGCCAAAATTTTGATTGAACTCCAAAAAAATTAAATAAAATTTATTGTACAATCATGCCAACATTGAAATAAAAAAAGATTGTATAAGCACGCAATTCGTGTATGTGAAGACTCGATTTTTGACCCATCTTAAAATTAAGGTATTTTCAACTAATAAATAACTTGATTATTTAATTAAACTTAGTAAAGGATAATAAGATTTTCCTTTCCATACATTATCTTCTAGAATTAAGATTAGGGATTTATCAAGTATGCAATTTAAAATAAAAACCCAATCTTAGCCAGGCTAAAATTTCGAATAAAGCAAGGAGAGAAATCCGAAAACTTGTTGTCATGAATCTGGATGGAAAAACTGGCTTAAGGAGAAAATCTATCTTAAATCGGAAATCTTTTTCGAAAAATATAGCCTAATGAAATTTAATCCCAACCTAACCAATTCCATTCAAAATTTGAGGATAAGAAGGAGTCCTTGTATCGGACATTACGAACCTGGACGAGAAGTTGTCTAGCTGAAATTTGAACCCCATAGCCGAAAACCCTATCTGGAGGAAATCAGATCTGATGGGGATAAAACATATCTTATTGACACACCAGAATTTACCATTCACCTGGCCGAGAAGCGCAGTGCCTTCCCCATTCAAATTAATGCTGCAACCCTTTACCTTTAAACACACA	MSGRVFTSYPSISIPYPNPESSMEQLPAAISKDGKSKKNKRQGMPSPQELVSHYEKQGMETQQASLKVIQELQSALFRVVTANRNRKSADSKLDALNSRLLHLEMKLDSKPSYPQVLALGVASAGIWNAAVQLWNFVRRATDSS	OTHER
Rs_project_365169	Rs_project_365169__TRINITY_DN3286_c1_g1_i6	45.9574	0	7.16936	0.00116146	0.0385675	Transcript DEG	sp|F4IHJ0|SFH8_ARATH Phosphatidylinositol/phosphatidylcholine transfer protein SFH8 OS=Arabidopsis thaliana OX=3702 GN=SFH8 PE=2 SV=1	phosphatidylinositol/phosphatidylcholine transfer protein SFH8 [Primulina huaijiensis]		sp|F4IHJ0|SFH8_ARATH	Phosphatidylinositol/phosphatidylcholine transfer protein SFH8	3.34e-307	PF00650;PF03765;		post-Golgi vesicle-mediated transport [GO:0006892]; protein transport [GO:0015031]	phosphatidylinositol transfer activity [GO:0008526]	Golgi apparatus [GO:0005794]; Golgi membrane [GO:0000139]; mitochondrion [GO:0005739]; plasma membrane [GO:0005886]	ko:K02725	ath:AT2G21520;	other_or_unresolved	F4IHJ0	SFH8_ARATH	reviewed	SFH8 At2g21520 F3K23.28	Arabidopsis thaliana (Mouse-ear cress)		FUNCTION: Required for transport of secretory proteins from the Golgi complex. Catalyzes the transfer of phosphatidylinositol and phosphatidylcholine between membranes in vitro (By similarity). {ECO:0000250}.			SUBCELLULAR LOCATION: Golgi apparatus membrane {ECO:0000250}; Peripheral membrane protein {ECO:0000250}. Cell membrane {ECO:0000250}; Peripheral membrane protein {ECO:0000250}.	SFH family	IPR001251;IPR036865;IPR011074;IPR036273;IPR051026;		NP_179747.4 [F4IHJ0-1];	AC006841;CP002685;AK176447;	Alternative splicing;Cell membrane;Coiled coil;Golgi apparatus;Membrane;Protein transport;Reference proteome;Transport	ATGATATTAATAGTCTTCATTAACTGTTCTAAAATATTGAAATTACAGGCTCTCGAGGAAGTTCTCGTTCGACAAGAGCAGCTCCTTGCCTACATTGAGAAGAAGAAGAAGAAGAAGAAGAGGTTCTTTGCTTTCTAAGTGGAGAAACCTAATCAAAGTGTGAGTTGGATAGTGTTATCTCTTTTGAGAGATGGTGAAGAAGAGGTTCTTTGCTACTTGTACTAGGTTTCTGTGTGGAGTTTTAGGATTGTATCCCTCCGTTGCCATGCCAAGCATCTTCTTGGAAAGGCCAATTAAATAATCCTGGTTTTGTGTTAACCTAAAAATATGTTTGTTTTTGTTATTACAAATTCTATTGACTGCTTTTGCTTATGCTTGAGAGTTTGAATGGTAATTACGAGCTTATATCCTTTTTAATTCTCCCCATATTTTGGCCAAGCTTACAAGGATTTTGCAAGAGGTTCGTGAAAATCTGTGCACAGATCAAGTGCAGAGCTTCTTGTCACTTGAAAAAAAAGATCTTCAAATTTTCAGAATGATTTTTATAAAACAATAAAATAACTCACATCCTTAAGATAGAGATCTTCAATACAAGGATAATAGTACAGCACTTCAAGATAAACAACCGTAACTTCAAAAAGTAATCCATGTATCTCACATAACATCATTCAAGAACATTCTGTACAAAGACGTTTGCAGAAAACAGATGCATACATCTCTGCATTCAGTAAAATTTCTCAGCAAAGATAAGTATCATCAATGAAGTTCACAGAACACATAAAAGAGAGACAACGATAACCTCTCGGCCATCGAAACTCCAACTATGAACCATCTCACCAGCAAAACTTTTTCTTCCGATACTTGGCTTCTTGACTGTCTATATAAGCAAGCAGATCATCTTGCATCATTAAAGCCTCGTGCAGAGCCTTTTTGGTTGCAATCAACTCTGCTTCTATGGCATCTACCCGGCAAACAGCAGCATTCAGAAGCTCTTCTTTCTCATAGGGCATCTCGGATGGTTTTGCCTGAAGAGAACTGACCTTATCTTCAAGCTCGCCCAACCTCTTGAGGACAGAAGATAGGTCTGTCTCTGTAAAAGCCGGTGTTGGTGTTGGTGATGATGGCCGAAACTCCTCCTTTAGCATCACGTCGAAGGCAAATTCCTGAAAGGTTACTTCATGCTGTGATGATGCATCACAAAGTTTCTTGGATGCACCGAGTGATATTGAACGGAAGAACATGAAAAGGGTCATGAAGAAAGCCATAAAAGCTGCCAAAAACCGAGCCGGCAACCCTTTTGGTGTGATTTGAGAATCCGTCAGTGGAAATATCTCTTTAGAAGCATAAGACTTTGTGGGGCTTGTTTGCTTCTTCAATACAGAATCAACAGCCTTGTCCACCATGGGAACATACTCATCATATCCTGAGAAGTTGCCAACATAACTGGCCACTCCAGTAGCCTTGCCCTCCTCACGAACTGGAGTCAACTGAAGATGTACGTAACTCCGAATGGCTTTTGGTGAAGCAATGTCTTCAGCATCAGAACCAGACTCTGCTGTCGAAGTATCACTGCCTTTCAACCTTGTGTAATGAGGCTTAGCATAGACTACCTTTCCATCACTATTGATTATTTTAACGACCTGTCTCGCACGACGTGTTTCACCATTAAGCACCATCTTCAGTATCTCTGGATTCTTCCATGGCCCTTTATCAGAGCGAAGGCAACCCCCTTGATCAGCACAGGTACACATTCCTCCCAGGAATTCAGGCAGTTCACTCGCATCTATAATTTCAAGCAACTTGTTTTGGTATTTGTTTCCAAGAACATGAATCTTAGTGGCAGTCCTGGGATCTATAAATTTTTTGACAGTATTCCACAGTAACCTAAATCCCGGACCAGCATTGATGATAAACATTTGATGAAGTGTTTCAGGATAATTATCGCCATCTATCTTCTGAAGCCTTGTAATGAGGTCCCGAGCATTCTTGTTAAAGTTTTTCAAACCCACACCATGAACATCCAAAATTGTTGTGCTTGAATCAATGTGTCGCTTCGCGGCAATTGTACAGGCTGGAAACTTGATAGCAAAGCTTTTCTCAAATTCTCTAACATGGTATTTTATATAACGGTCAATGGTGGTAACTTGCATGAGTTTGTTTGGTTCGACTTTCCCTAATCTTTCAATGTACACCGGCCTTCCCTCTTTATCAACTCCATGATATCCATGGGGGTAATACTTTAAAACTTCATCCAACTCAACGAATTCAAAGTCCTCCGCAATTGTGTCGGTCCCAAATTCTTTCCTCCACTGAATCATATCAGCCCACATGAGCTTTGACTTTTCAAGATCAAATTTCCTCGCTTTCAAAACCCTCAACATCATGTGATAATCATCAAACTTTTCTGGCAACAACTCATCCAATATCAAGGCTTGTCGAAATGACTCAACAGCTTGCAATTCTTCAGCATCGCGAATATCTTCTATAGAAACAGAACTGACTCGGCCATCAATCTTTCTTCTGTTGCTTTTCTTCTTTAGAGAATGCTTGAATTTTGATGATGCATTGAGAGCTTTCTTTTTCAAAGAACCAATTCTCGTCCTCCTTTCATCCTCTGAATTCTCGAAATCAGACTTTCTTTCTCTTCTCTCGTCATGTCCAGATGACCCTTCAAAGCAAGGCCGCGTAAACCGATCCAAGGGTCCTGACATCGCCAACTTCTTTATCACCAAACCCCTTCCAAAGTTCTTGACGATGATTAAGAATCGCCGGTTAAATTGGGCGACGGCGAATTCTGAGTGGAGAGACGAAACAGAGGAGGACGGATTCAATGCTGGATGTTATTGTTGTTGTTTTAACAGGGCCGTAGGGTGGTGGCCCAGTACACGTGGCAGGAGGAGCGCTGTGGAATGAATAATCTACCGGCGGTGGGTGGGAGGAGAGTACAATGCCAAAACGCCTTTGGAATACTGATTATTGAGTAATGATTCCGTCACTGGCCTGTGAGATTTCTGTACAGC	MSGPLDRFTRPCFEGSSGHDERRERKSDFENSEDERRTRIGSLKKKALNASSKFKHSLKKKSNRRKIDGRVSSVSIEDIRDAEELQAVESFRQALILDELLPEKFDDYHMMLRVLKARKFDLEKSKLMWADMIQWRKEFGTDTIAEDFEFVELDEVLKYYPHGYHGVDKEGRPVYIERLGKVEPNKLMQVTTIDRYIKYHVREFEKSFAIKFPACTIAAKRHIDSSTTILDVHGVGLKNFNKNARDLITRLQKIDGDNYPETLHQMFIINAGPGFRLLWNTVKKFIDPRTATKIHVLGNKYQNKLLEIIDASELPEFLGGMCTCADQGGCLRSDKGPWKNPEILKMVLNGETRRARQVVKIINSDGKVVYAKPHYTRLKGSDTSTAESGSDAEDIASPKAIRSYVHLQLTPVREEGKATGVASYVGNFSGYDEYVPMVDKAVDSVLKKQTSPTKSYASKEIFPLTDSQITPKGLPARFLAAFMAFFMTLFMFFRSISLGASKKLCDASSQHEVTFQEFAFDVMLKEEFRPSSPTPTPAFTETDLSSVLKRLGELEDKVSSLQAKPSEMPYEKEELLNAAVCRVDAIEAELIATKKALHEALMMQDDLLAYIDSQEAKYRKKKFCW	OTHER
Rs_project_365259	Rs_project_365259__TRINITY_DN3270_c0_g1_i21	25.89	0	6.33309	7.93963e-05	0.0110966	Transcript DEG	sp|H2DH21|C7A29_PANGI Cytochrome P450 CYP72A219 OS=Panax ginseng OX=4054 PE=2 SV=1	cytochrome P450 CYP72A219-like [Primulina huaijiensis]		sp|H2DH21|C7A29_PANGI	7-deoxyloganic acid hydroxylase	2.2e-158	PF00067;			heme binding [GO:0020037]; iron ion binding [GO:0005506]; monooxygenase activity [GO:0004497]; oxidoreductase activity, acting on paired donors, with incorporation or reduction of molecular oxygen [GO:0016705]	membrane [GO:0016020]	ko:K07428,ko:K10717,ko:K20660	ko00908,ko01100,ko01110,ko04726,map00908,map01100,map01110,map04726	other_or_unresolved	H2DH21	C7A29_PANGI	reviewed		Panax ginseng (Korean ginseng)	1.14.-.-	FUNCTION: Probable heme-thiolate monooxygenase. {ECO:0000250}.			SUBCELLULAR LOCATION: Membrane {ECO:0000305}; Single-pass membrane protein {ECO:0000305}.	Cytochrome P450 family	IPR001128;IPR017972;IPR002401;IPR036396;IPR050665;			JN604542;	Heme;Iron;Membrane;Metal-binding;Monooxygenase;Oxidoreductase;Transmembrane;Transmembrane helix	ATTGAAGAAGCCAAATTAAAACCCATTGGTCTCGATGATGATATCAAGCCAAGGGTCAGTCCATTTCCTCTCAAAACCATCAAAAAATATGGAAATGCATCGTTTTTTTGGCTTGGGCCAAGGCCTACAGTTATTATCACAGATCCTGCACTTGTAAAAGAGGTGATGTTGAAAAGTAATATATACCAGAAGCCGAAAAATGCGAATCCTCTGGCCAGGCTACTTGCGCAAGGATTAGTGAGCTATGAGACAGATAAATGGGCGAAACACAGAAAACTCATCAATCCCGCTTTCCATCTCGAAAAGTTGAAGCTAATGATTCCTGCCTTCTATTTGAGTTGTGATGAAGTTTTGCGCAAATGGGATAAAAGCATCTCTCCAGAAGGATCTTGCGAGGTTGATGTGTGGCCGCATCTACAAAATTTAACGAGTGATGCAATATCAAGAACGGCATTTGGTAGTAGCTATCAAGAAGGGAGAAGAATATTCGAACTTCAGAAAGAACAGATGCAGCACTTTGCTAATGTTGTCCGATCTGTATACATACCTGGATGGAGGTAACAAAATAAGATAATGGACAGTAAACTAGGCACCGTTTGATACACTTGTTATAGTAAACTCCACGTCTCTATGGACTATGTAATCATTTCTTTAGACATCAAATTCTCGAAGTTGCTGCAGCTTGTAGATTTTAAGTAATTCATGAGTGAAATCAGGCAAGAAACTGTTCTCAAGAATTGAACCATCTTCTTTAGCATGATAAGTTGTGGTGGGCGTTGTACCTTCTTATTTCTTATCTTGTTACTTTAATTTCCTCAGATTTGTGCCTACTAGAAGGCACAGAAGAATGAAGGAGATTGAAAAACAAGTTCAGTATTCAATAAGGAGTATCTTAACTAAAAGGGTTGAGGCGATGAAAGCGGGGGAATCACACGACGACTTATTAAGCATATTGTTGGAATCAAACTTCCAAGAAATCGAACAAAATGGTGACAAGAGTTATGGAATGACCATTGGCGAAGTAGTAGAAGAGTGCAAACTGTTTTACTTTGCTGGGCAGGAGACTACTTCCGTTTTACTCGTGTGGACAATGGTCCTATTGAGTAAACATCCCGAGTGGCAAACTAGAGCTCGAGAAGAGGTTTTGCAAGCATTCGGGAACCAAACTCCAGACTTTGATGGGTTGAATCACCTGAAGATTGTTACCATGATTTTGCACGAGGTCTTGAGGCTTTATCCACCTGTAGTTGCTCTTGGTCGAAGGACTACTGAAGAAATGAAACTAGGCGAATTTACGTTGCCAGAAGGGATACAGGTGAACATGCCGATAATGTTATTGCATCATGAATCCAAGATCTGGGGGGACGATGCATCGGACTTCAATCCTGAAAGATTTAACGACGGAGTGTCCAAGGCACAAAAAGGCCAAGGCATATTCTTCCCATTCGGTTGGGGGCCCCGAATTTGCGTTGGGCAAACTTTCGCAATGATAGAAGCAAAAATGGCAATGGCTACGATTCTGCAACGCTTCTCTTTCGATCTTTCACCATCCTATACGCATGCTCCTCTGGGATTTGTGCTTCTTCAGCCTCAACATGGTGCACACTTAGTTCTAACAAAACGTATTATCGAGTAAAATAATTAACTAGAATTGTAGCATATCATGTGTCAATAAATCCCATGTGTTGTGAAAACTTTTTTACTCAGTGAGGAAGTATACGTCATTAGACACATAAGTTCATATCCCGATTCGACATGAAATACATATCATATGATACATCATCAATTGATATATGTTATAAAGAGAAGTCTTCTCTCGGAGTAGCATAAATTAAACGTTTAACATATCTATCGAGATATAAGTTCCACTATATGCGAGAATTATAAGTATTAAATGTTTTTTTAGCATAAAACAAAGAATATATTATACTAACACCGTAGGGCCAAAGGTACAATAATAAAAAACAAATCGCGAATAAAGTAAAACAACAGGTCCTGAGTTCCTAAAGAAAAGGCAGAAATGAT	MKEIEKQVQYSIRSILTKRVEAMKAGESHDDLLSILLESNFQEIEQNGDKSYGMTIGEVVEECKLFYFAGQETTSVLLVWTMVLLSKHPEWQTRAREEVLQAFGNQTPDFDGLNHLKIVTMILHEVLRLYPPVVALGRRTTEEMKLGEFTLPEGIQVNMPIMLLHHESKIWGDDASDFNPERFNDGVSKAQKGQGIFFPFGWGPRICVGQTFAMIEAKMAMATILQRFSFDLSPSYTHAPLGFVLLQPQHGAHLVLTKRIIE	OTHER
Rs_project_365277	Rs_project_365277__TRINITY_DN3221_c0_g1_i3	67.6159	0	7.72289	0.000813933	0.0330344	Transcript DEG	sp|Q9LQV2|RDR1_ARATH RNA-dependent RNA polymerase 1 OS=Arabidopsis thaliana OX=3702 GN=RDR1 PE=2 SV=1	probable RNA-dependent RNA polymerase 1 [Primulina huaijiensis]		sp|Q9LQV2|RDR1_ARATH	RNA-dependent RNA polymerase 1	0	PF24823;PF05183;PF26253;PF26252;PF26250;		defense response [GO:0006952]; positive regulation of post-transcriptional gene silencing [GO:0060148]; response to salicylic acid [GO:0009751]; response to virus [GO:0009615]; siRNA processing [GO:0030422]; wax biosynthetic process [GO:0010025]	RNA binding [GO:0003723]; RNA-directed RNA polymerase activity [GO:0003968]	nuclear RNA-directed RNA polymerase complex [GO:0031380]; nucleus [GO:0005634]	ko:K11699	ath:AT1G14790;	other_or_unresolved	Q9LQV2	RDR1_ARATH	reviewed	RDR1 RDRP1 At1g14790 F10B6.19	Arabidopsis thaliana (Mouse-ear cress)	2.7.7.48	FUNCTION: RNA-dependent direct polymerase involved in antiviral silencing. Required for the production of some small RNAs (mainly 21 and some 22 nucleotides) derived from the crucifer-infecting tobamovirus (TMV-cg). Required for turnip mosaic virus (TuMV) silencing and accumulation of viral siRNAs. Involved in cucumber mosaic virus (CMV) silencing. Required for the biogenesis of viral secondary siRNAs, process that follows the production of primary siRNAs derived from viral RNA replication. Specifically targets the positive-strand of the 3 RNA genomes of CMV and preferentially amplifies the 5'-terminal siRNAs of each viral genomic RNA. Not involved in the production of siRNAs derived from a single-stranded 336-nucleotide satellite RNA of CMV. {ECO:0000269|PubMed:12650452, ECO:0000269|PubMed:19308254, ECO:0000269|PubMed:19966292, ECO:0000269|PubMed:20190077}.	CATALYTIC ACTIVITY: Reaction=RNA(n) + a ribonucleoside 5'-triphosphate = RNA(n+1) + diphosphate; Xref=Rhea:RHEA:21248, Rhea:RHEA-COMP:14527, Rhea:RHEA-COMP:17342, ChEBI:CHEBI:33019, ChEBI:CHEBI:61557, ChEBI:CHEBI:140395; EC=2.7.7.48;			RdRP family	IPR057590;IPR035979;IPR007855;IPR058752;IPR057596;IPR058751;IPR058763;		NP_172932.1;	AY148431;AC006917;CP002684;AK228731;AJ011977;	Nucleotidyltransferase;Plant defense;Reference proteome;RNA-binding;RNA-directed RNA polymerase;RNA-mediated gene silencing;Transferase	GCCAACAGAAGGGTCGTTTCACTCCCTACGATCTTGTACGATAATCCATTGATCATGGGGTTTTCCGCCGTTAGATTGGGGATTTTCTGCCCCAGTTTCCACTCTAATGTTAGTGTAAAGAAAGGCCGTAGAAAGGGTCCACAACGAGAGACTGAGAAAATAATTGACCATAAGAAGTCCCAAGTCTTCCTTCTCCTTCACTCTCTATGAACCGTAGGGAAGAGAAACGCTGAATATTTTCTTGAAATGGGTTTGTTTCGGACTGTGTTGTTGCGTTTCCTATAGCGATCTTTCTGGTTTTTTGAAGGGTTCAGTGCGTTAGTGGTGAAATCGTCGTCAGTTTGCAATTCGGATTCTGTTCAGTTTCTCCGCTGAAATTAGCCAGATGGGAAAGACGGTTTACATGTCTGGTTTCCCTTATCTAGTTGCTGCTAAGGTGATTCAAGAATTCTTAGAGGGGATTACCGGCCCAGAAACCGTAGAAGCTTTAGAAGTGAAACCATCCAAACAAGGGCCAAGACCATATGTTAGAGTTCAATTTGTAAATAACAGATGTGCAGAGACAATTGTCACTTTGGCTGGTAGTGGTAGGCGCCTGTATTATGGTAGTTCTTATTTGAAGGCTAGGGAAATGGATGCTGACCTTATTCCAAATCCTAGAGGGTCTTTGCACGAAATGAAAGAGGTAACTCTCAATTTCGGATGCCAAATATCGAGAGACAGTTTTTCAGTGCTATGGAAAAGGACAAAAGTTTCTGTGAAATTTGGAACTGGGATGAAGAAAATGTACTTCCAACTGAGCGTTAATTTGGACGAATACAAGCTCCAGCTCTCGTATGAGAACATATGGCAGATTGTGCTGTATTCTCCACCTGATCAAACTGCGAAGCTTCTTCTCATACAGTTATTTGGTGCTCCACGAATCTACAAGAAGCTCAACGATTCCATCTATAGTTATTATAAGGAGACTTCAGATGATCAGTGGGTTAGAACGACAGACTTTACTCCATCATGTATTGGGCAATCTTCTGGATTATGTCTCCAGCTCCCTCATAGCTTGAAGCTTCCGAATTTTCGTGACAATTTTGTTTACTATAAAGTCAGTGAAAATCCATTTTATTTGCAGACAGGTTCTCCCTTTTCTCCTAATGTGGCTCTAGTTCCCATGTTGCGTCCTCCCTCTGGATATGAACTGCCTTACAAAGTATTATTCAAGGTTTGCAGTTTGGTGCAGACTGGGTGTCTCCCCGGGCCCAGAATCGATGCCTATTTTTATCAGTTGGTCAATCCACAGAGAAACCCTATTACATACATAGAGCATGCTCTAGAAAAGCTTTACTATCTAAAGGAGTGTTGCTATGATCCTGTGACCTGGTTTCGTGAGCAGTATAGGAGATACCTCTCATCGCAAGAGATTCCAAAAGCACCTTCTATACGTTTGGATGACGGGTTAGTATATGTGCACCGGGTTCAAGTTACTCCAACCAAAGTGTATTTCTCTGGTCCAGAAGTGAATGTGTCGAACCGAGTGTTACGCGAATATCGACATGACATTGATAATTTTATCCGTGTTTCCTTTGTGGATGAGGAGTGGGATAAAATGTATTCTACAGATTTATCTCCCAGGGTAGCGGCTGGGGGTGAGAACCGAAGAACAAAGATTTACGAGAGGATACTTTCAACACTTGGGGAAGGAATAAGAATTGGCGACAAGAAATTTGATTTTCTTGCATTTTCTTCAAGTCAGTTACGGGACAATTCTGTCTGGATGTTCGCTAAAACATCTAAAGGCCTTACTGCTGGTCATATTAGACAGTGGATGGGTGACTTTCGTTCCATAAGAAATGTCGCAAAGTATGCTGCCAGACTTGGTCAATCCTTTGGTTCGTCCACCGAGACTTTAAGTGTTGATGAGCATGAGATAGAGAAAATTCCAGACATAGAGGCTATTAGTCATACCCGAATCAAATATGTCTTTTCTGATGGGATCGGAAAGATATCATCTGACTTTGCTCGGAGGGTGGCTTTGAAATGTGGAGTTAAAGGCTCGATTCCGTCCGCCTTCCAGATCAGGTATGGTGGCTACAAAGGAGTTGTGGCTATCGATCCATCATCGCGTAAGAAGCTTTCTCTGAGGCCAAGCATGTTAAAATACCAATCCGAAAATACCAAACTTGATGTTTTGGCATGGAGCAAATATCAGCCATGTTTTTTGAATCGTCAAATAATCACTCTTTTGTCCACTCTTGGAGTCGGGGATAACGTTTTTGAGAAGAAGCAGAGAGAAGCAGTTGTGCAGCTGGATGATATTTTAGTCGATCCATTGAGAGCACAGGAGGCTTTGGACTTGATGTCGCCCGGAGAAAATACTAACATTCTCAAGGAAATGTTGAAGTGTGGCTATAAGCCCGATGTAGAACCGTTTCTTTCAATGATGCTGCAAACTTTTCGCTCATCAAAGTTGCTGGATTTGCGAACGAAAGCAAGAATCTTTGTTCCACAAGCTAGACAAATGATGGGGTGTCTTGATGAAACTGGAACTTTGGAATATGGTCAGGTTTATGTTCAATTTTCTGCTGCTGGACGTAGATGGTTCAACAAGGACTCCCCTTTGCTCGATGAAGATACGTCGGATGATTATAACTACATTATCAAAGGAAAGGTGGTTGTGGCGAAAAACCCGTGCTTGCACCCAGGTGATGTTCGTGTTTTACGGGCGATTGATGTTCCACAGTTGCATCACATGGTGGACTGTGTCGTTTTCCCTAAAAAAGGAGCAAGACCTCATCCAAATGAATGTTCTGGGAGTGATTTGGATGGAGATATATACTTTGTCTGTTGGGACCCAGACTTGATTCCGACAAGGCAAATCCCACCTATTGACTACGACCCCGCTCCAAGCACACAATTGGATCACGACGTAACCATTGAGGAAGTTCAGGAGTACTTCACCAATTATATTGTTAATGATAGCTTAGGAATTATTGCAAATGCACACACAGTCTTTGCTGATAAAGAACCTGGAATGGCCATGAGTGATCCCTGCGTGCAGCTAGCAAAGTTATTTTCCATTGCTGTCGATTTTCCAAAAACTGGCATTCCTGCAGAGATATCACCTGAACTACGCGTAAGAGAATACCCTGATTTCATGGAAAAGCCAGATAAGACCTCTTATGAATCATTACGTGTGATAGGGAAGCTTTACAGGGCAGTGAAAGATATAGCCCCCCATTCTGCCCCTATCATATCCTTCACAAAGGAATTGGCAGAGTCGTCTTACGACCCACAAATGGAAGTCGATGGATTCGAAGATTACATAGATGATGCGTTTCAATACAAAACCGAGTATGATTACAAGTTGGGCAACTTGATGGAGTATTATGGCATTAAAACCGAGGCTGAAATACTCAGTGGTGGTATAATGAGGACAGCTAAGACTTTCGATCGAAGAAAAGACGCAGAAGCAATTGGAGCAGCTATAAGGTCTCTGAGGAATGAAGCAAGATCATGGTTCAAGGTAGGAACTGAAACTGCTGATGATGTGTATGCTAAGGCATCAGCTTGGTATCATGTAACGTATCATCCTGATTATTGGGGTTGTTACAACGAGGGATTGAAACGGGACCATTATCTTAGTTTCCCTTGGTGTGTGTATGATAAGCTGATACAGATCAAGAAGAAGAACTCGAGGAGGGTGCAGAGTATGGCTTCACTCAAAGAACAATTTAGTCGTGGACTACGTATCATATGAGAAATGAAGTTTCCAGTCAAGTCAGGTTTGAGTATCTATTAAGAGCTTGTTTGTTTATATGTGAGTTGTTCTTGGTCTTTTTATGTACATCTCATAACCTAAAACAATGTTTCATGGTGGTGGTGTGTTTGTTTTTCTATCTACGAGTGCTACATTAAATGCTGGTGGATTCGAGTGTCTTCCTCTCTATCCCATTCCTGGGTCTATCCATTTCCTGTCGTCGAAGTGGCTACGAAGGGAAACAAGAGAGTAACCCAAATGCAGGGCAGTTG	MGKTVYMSGFPYLVAAKVIQEFLEGITGPETVEALEVKPSKQGPRPYVRVQFVNNRCAETIVTLAGSGRRLYYGSSYLKAREMDADLIPNPRGSLHEMKEVTLNFGCQISRDSFSVLWKRTKVSVKFGTGMKKMYFQLSVNLDEYKLQLSYENIWQIVLYSPPDQTAKLLLIQLFGAPRIYKKLNDSIYSYYKETSDDQWVRTTDFTPSCIGQSSGLCLQLPHSLKLPNFRDNFVYYKVSENPFYLQTGSPFSPNVALVPMLRPPSGYELPYKVLFKVCSLVQTGCLPGPRIDAYFYQLVNPQRNPITYIEHALEKLYYLKECCYDPVTWFREQYRRYLSSQEIPKAPSIRLDDGLVYVHRVQVTPTKVYFSGPEVNVSNRVLREYRHDIDNFIRVSFVDEEWDKMYSTDLSPRVAAGGENRRTKIYERILSTLGEGIRIGDKKFDFLAFSSSQLRDNSVWMFAKTSKGLTAGHIRQWMGDFRSIRNVAKYAARLGQSFGSSTETLSVDEHEIEKIPDIEAISHTRIKYVFSDGIGKISSDFARRVALKCGVKGSIPSAFQIRYGGYKGVVAIDPSSRKKLSLRPSMLKYQSENTKLDVLAWSKYQPCFLNRQIITLLSTLGVGDNVFEKKQREAVVQLDDILVDPLRAQEALDLMSPGENTNILKEMLKCGYKPDVEPFLSMMLQTFRSSKLLDLRTKARIFVPQARQMMGCLDETGTLEYGQVYVQFSAAGRRWFNKDSPLLDEDTSDDYNYIIKGKVVVAKNPCLHPGDVRVLRAIDVPQLHHMVDCVVFPKKGARPHPNECSGSDLDGDIYFVCWDPDLIPTRQIPPIDYDPAPSTQLDHDVTIEEVQEYFTNYIVNDSLGIIANAHTVFADKEPGMAMSDPCVQLAKLFSIAVDFPKTGIPAEISPELRVREYPDFMEKPDKTSYESLRVIGKLYRAVKDIAPHSAPIISFTKELAESSYDPQMEVDGFEDYIDDAFQYKTEYDYKLGNLMEYYGIKTEAEILSGGIMRTAKTFDRRKDAEAIGAAIRSLRNEARSWFKVGTETADDVYAKASAWYHVTYHPDYWGCYNEGLKRDHYLSFPWCVYDKLIQIKKKNSRRVQSMASLKEQFSRGLRII	OTHER
Rs_project_366200	Rs_project_366200__TRINITY_DN21643_c1_g1_i11	14.8462	0	5.56205	0.00137782	0.0418301	Transcript DEG	sp|P04323|POL3_DROME Retrovirus-related Pol polyprotein from transposon 17.6 OS=Drosophila melanogaster OX=7227 GN=pol PE=4 SV=1	peroxidase 64 [Dorcoceras hygrometricum]		sp|P04323|POL3_DROME	Retrovirus-related Pol polyprotein from transposon 17.6 [Includes: Protease (EC 3.4.23.-); Reverse transcriptase (EC 2.7.7.49); Endonuclease]	5.56e-17	PF17921;PF17917;PF00078;		DNA integration [GO:0015074]; DNA repair [GO:0006281]; proteolysis [GO:0006508]	aspartic-type endopeptidase activity [GO:0004190]; endonuclease activity [GO:0004519]; nucleic acid binding [GO:0003676]; RNA-directed DNA polymerase activity [GO:0003964]	DNA polymerase complex [GO:0042575]			other_or_unresolved	P04323	POL3_DROME	reviewed	pol	Drosophila melanogaster (Fruit fly)	2.7.7.49; 3.4.23.-		CATALYTIC ACTIVITY: Reaction=DNA(n) + a 2'-deoxyribonucleoside 5'-triphosphate = DNA(n+1) + diphosphate; Xref=Rhea:RHEA:22508, Rhea:RHEA-COMP:17339, Rhea:RHEA-COMP:17340, ChEBI:CHEBI:33019, ChEBI:CHEBI:61560, ChEBI:CHEBI:173112; EC=2.7.7.49; Evidence={ECO:0000255|PROSITE-ProRule:PRU00405};				IPR043502;IPR001584;IPR041588;IPR021109;IPR050951;IPR043128;IPR012337;IPR036397;IPR000477;IPR041373;			X01472;	Aspartyl protease;Endonuclease;Hydrolase;Nuclease;Nucleotidyltransferase;Protease;RNA-directed DNA polymerase;Transferase;Transposable element	CGTTGTCCTCAGGAGTTGAGCCAATCCATTTACCAAAGTTTGTCGTGTCTTTATGCCATCGTTCCAGATGGTCCTTGTTTCCAGAATGTTCTCAAATGTGAAAGAGAAACAACCATTGGCGTCCACCAGTGGGAGAGCCACGATGATCGGTGGTGGGTTCCCATGAATTGGTCGGAGAAGAGAAACATGGAAGATTGGATGGATTCGGGATGATTCCTGAAGGTCCAATTCATTTGCCTCCAAACCAACGCGTCACAAGATTTTGAAGGGACCATAGTAATGACGGGAAATCTTCTCGAAACGACGGTACTTGATAGAAAGTTATTTGTAGTTCTGCAATTTTAATAAGATCAGTTCACCAGGTTCGAATTGCTTCTCTAGTCTATGTTTATCCGCTTCCTTCATGTGTTGTTCAGTTCAGGCTAAATTGGTTTTGATTTGTCGTAGGATTGTGTCTCGGCTAGTGAGGGTCGAGTCAACCGTTGAGTTGGATGATGTTCCAGGGTTATATACTGGGATGTTGTGTGGTTTGCGGCCGAGTAAAGCTCGGTAAGGTGTCATGTTGATGGCCGTATGGTAAGAGCTGTTGTACTCGAATTGTGCTAGGTGGAGGTAGCGTGTCCAATATTTGGGTTCGTTGGTAGCAAAGCATCGAAGCACTCAAGACTTCGATTTGACACTTTATTGTGGCCATCAGATTGATGGTGATAAGCTGTACTATAATGAAGGGAAGTACCAACATGCTTAAAAGTTCTTTCCAAATGGTGCTAAGGAAAAGAGGGTCTTGATTTGAAACAATTGATTTGAGGTATCCGTGGAATTTGTAGATGTTTGTGACGTAAACAAAGGCAAGAAATGCAGCTGAAAAGGTTTGGGGAAGAGCCAGGAAGTGGGCGTAATTGGACAAACGATAGATGATCACCCAAATGGTTAAGGACCCGTTTGAGTTTGGCAGATGGGTGGTGAAATCCCTAGTAATGTCTTTCCGAACTTGTTCGGGGATGGGTAGTGGTTGTAAAAGACCGTAGGGTTTGCCTGTTAAATATTTGGTTTGTTGACAATGTACAAACCGATATGAAATCTTTCACATCTTTTCGCATGCCCGTCGAGTGGAAAGTTGCAGCTAGTCTAGCCAAGGTGGCTTTCACACCATAATTTCCTCCAAGTGGTGAGCAAAGAAATTCCATCAACTATTTCATGTGTATAGATGTCTCATTGGGTATGTATATCTTGTTCTTGAAATAACAAGTCCATCATTAATAGTAAACTGAGAAAATGTTGTTTTATCTGACCTGAATTGTAATAGGAACCGGAGACCATCTTTGGAGTTGCAAAAATGTCCCGAAGATGGGGAAGCCATTGGACCGTAGGGACACTCAATGCGAAAAACTCAGGCAAGTGCACCCGGGATAAGGCATCTGTGTTGTTCTTCCCTGGCTTATAGTGAAATCTCATAGTCGAATCCCATCAGTTTGTGGCTCATGTATGTTGATCTGGGGTCAGAATTGTTTGTGATAGATGATGTTTTAGGATGTGGTGATGGGTATAGTTTAGAAATTCTTCCTAATAAGTGGTGCCTCCATCTTTTTATTGGCTCTGTTATGGTGAATAATTCCCTATTGTAGGTTGAATCCGATCGAATGTGGGATGATAGCTTCTTGGTAAATAAGGTGATGGGATGATCATACTGAGAAAGTACTGCTCCAATAGCAAGTCCAGAGGCATTGGTGGTCAGCTCAAATGGAACTAGAAAATCCGGGATAGCTAGTACTTGAAGGGTAGTCATGGTGGCTTTCAAGTTGCCAAAGGCGTGTTGGGCATTTGGACCCAGGTAAAATTGTCTTTTTTTAATAATTTAGTAAGGTGTCAAGCATGAGAGGCATAGTTCTGAACAATCTAGGAACCCACGCAAGACTGTAAGGGTAGTAGGCACTGGCCATGCGATGATGGCTTGAATTTTACCCTGATCCGCACCGACACCTTCACATTAAGTGCCCTAAATATTGGACCGTATAAACACCAAAGACACACATGAAATAATGTGCCCTAAATTTTACCAATATTGTTTCATCGCTTTAATTGCAGAGATCTAGAACCTGACAAGTTCGGAATTCAGAATGGTTCCTGGGCAGCAGATGCTCTAATTGGAAATGCATGTCTATTGTCTGAATTGTTAGACTCCACTGGACCAACAATAACATTTGGTGACAACGTGAAAGTTACAACTGTGGGTAAGGGCAAGATTATCCATGGTAACATCATTATTAAAGATGTGTTACTGGTTGAGAACTTATGTTACAACTTGATTAGCATTAGTCAACTCTGTGACAACGTTCACTCAGCATGTACAATAAGGACAAATATTGGCAATACACTGCTTGCAGGAAAGAGACATCAAAACACCTATAAAATTGATTGGAACCTTGATCAACATGTCTCACCTACTTGCATTGCTGCCTTAAATACTTCCAAAAATTGGCTTTGGCACAAACGGTTGAGTCACTTAAATTTTAAAACTATTGTCAGTCTGCGTAAGTCAGATCTTGTTGATGGCT	MTTLQVLAIPDFLVPFELTTNASGLAIGAVLSQYDHPITLFTKKLSSHIRSDSTYNRELFTITEPIKRWRHHLLGRISKLYPSPHPKTSSITNNSDPRSTYMSHKLMGFDYEISL	OTHER
Rs_project_366364	Rs_project_366364__TRINITY_DN21644_c0_g1_i44	0.423292	37.5183	-6.08534	0.000749798	0.031844	Transcript DEG	sp|Q84WV8|NPRT2_ARATH Nicotinate phosphoribosyltransferase 2 OS=Arabidopsis thaliana OX=3702 GN=NAPRT2 PE=2 SV=1	nicotinate phosphoribosyltransferase 1-like isoform X2 [Primulina eburnea]		sp|Q84WV8|NPRT2_ARATH	Nicotinate phosphoribosyltransferase 1	1.96e-118	PF04095;PF17956;PF17767;		NAD+ biosynthetic process via the salvage pathway [GO:0034355]	glycosyltransferase activity [GO:0016757]; metal ion binding [GO:0046872]; nicotinate phosphoribosyltransferase activity [GO:0004516]	cytoplasm [GO:0005737]; cytosol [GO:0005829]	ko:K00763	ath:AT2G23420;	other_or_unresolved	Q84WV8	NPRT2_ARATH	reviewed	NAPRT2 At2g23420 F26B6.7	Arabidopsis thaliana (Mouse-ear cress)	6.3.4.21	FUNCTION: Catalyzes the first step in the biosynthesis of NAD from nicotinic acid, the ATP-dependent synthesis of beta-nicotinate D-ribonucleotide from nicotinate and 5-phospho-D-ribose 1-phosphate. Helps prevent cellular oxidative stress via its role in NAD biosynthesis. {ECO:0000250|UniProtKB:Q6XQN6}.	CATALYTIC ACTIVITY: Reaction=5-phospho-alpha-D-ribose 1-diphosphate + nicotinate + ATP + H2O = nicotinate beta-D-ribonucleotide + ADP + phosphate + diphosphate; Xref=Rhea:RHEA:36163, ChEBI:CHEBI:15377, ChEBI:CHEBI:30616, ChEBI:CHEBI:32544, ChEBI:CHEBI:33019, ChEBI:CHEBI:43474, ChEBI:CHEBI:57502, ChEBI:CHEBI:58017, ChEBI:CHEBI:456216; EC=6.3.4.21; Evidence={ECO:0000250|UniProtKB:Q6XQN6};	PATHWAY: Cofactor biosynthesis; NAD(+) biosynthesis; nicotinate D-ribonucleotide from nicotinate: step 1/1. {ECO:0000250|UniProtKB:Q6XQN6}.		NAPRTase family	IPR013785;IPR041525;IPR041619;IPR040727;IPR007229;IPR006405;IPR036068;		NP_179923.2;	AC003040;CP002685;BT001932;	Glycosyltransferase;Ligase;Magnesium;Manganese;Metal-binding;Phosphoprotein;Pyridine nucleotide biosynthesis;Reference proteome;Transferase	TGCCCATTTTACTGCAACTCTCCAACTGGTGCTTCATTGAGCCACAAGGAATGAATGAAGTCATATAACTTTGCACTTACACTGACCTTGTAAGGTGTTGGATTCAATCTTCGCATGTGGTCTGGTCTCATCTGTTCAAGTTGTTTCATACACTGTTCTCTAATCTGTTTAAGCGGTAGCAACTCTTCTCTATCTTTTCCTGATCTGCCTGGCCAAAAGCACTTCATTAGCTCCTCACATGCCGTGGAACAACATATGCTCTCTTGGATTCGGTAAATGGATGGCGACATAGAATTTGCTCACCCACCTTCGGAGGTGGTTCATTTTCCCTCGTCATAATGTCAACAAGAGGGCAACCTTCTTTCCCATACAATCTGTAACATCGTTTCTTGCATGGGATGGAGACCTTTGAAATGTCCTGAGAAAGTTTGATGCGAGGCTGGTTGTTTATTTCAACCAACTTGAAAACAACACCAAGAGCAGGTTGAGCATAGCATGTAACCAAATGAGTGCCGATTCCAAACGAATCAACTTCGTGACCCTGTTTGTTTAAAGCATCGATAGTTTCTTCATTAAGATCATTGCTCGCTGTGATTGTATTTTTTCCAAAATTTGGCACTCTGAATTCCTTCTCAATGGCCTGAAAGATCTTTCGAGATTCGCAAGAAAGGTAGGCAAGATCACCAGAATCCAATCGGATGCCTAGTGCCGTATATCCCAAATCATTTAGAGCAAGAGCAACTGCACAAAAATTAGGAATGCCACTTTTCATAACATCATATGTGTCGACAAGGGCCATAAAGTTTTTGGGAAAGGAAAGCGCATATGAGGTGAAAGCAGCTAACTCACTTCGATTTGTTTCAACAAAAATTCCACCTAATATATGTGACCTCTGTACAAGGAAAAACATCAAATCAGCCAAATAATAACTCAGCCTATAACTGGTCTTTCTTGAGTTGCTAACTGAATCAACTGAAACAGCGGGGTACCAAATACAGAAAATCGGACTATATAAACATACTTCTTAGGCCCCTGTGATATACTAAAGCACGATGGATTTTTAACAAACAAACCTCTGAGGATATCTAAATCAAAATCCTGATTCCACCCCCAAGATAAATTTATCATAATATGCACATGATATCTGTTACAACATTTCGAGACCGATTTTTCATGATGTTTTAACTCTCACGATTCCGGCATAGTAAATCAATCCCCAGGTGGCTGAAGCTGTATTATATCAGCTCCATGCATGGTCAGTGCACTTACTTCCGTGCCATGTCATACAATATGGACATTATGAGTCAAAAGAGTCATTTTGGGAGTGTTAGTCATGATGAGCTTATTTGCACAAATGATATAATGATTTAAAATTGATTGGTAAAAGGTGGTACAACGTAAGTGGATCAACAAGTTTTTTGCATATTGTAAAAATGCAGAGGCAAAGACATGGATATGGATGCAGATTAAACAATGAGTGTAGCAAAAGTAAAACATATCGCAAAGAATAAGATATCCCAGTGCACCTTTAGTTTACTTAACCATGCTTGCACTAAACTAACGAAATCCTGACAAATATTTGAGCCATCGTTGCTACGGAGCGATTTCTCGGAGATCTCATCAGGACCCTGCAAAGTACTTGATTCGGTGAGATGACTAATGAAATTGCATTAGGAGCATATCGACACATAGCAAGGACTTTGAACTACGGGTTTACACAAATACAGAGCCAAAGCCAGTTCGTATTGCCATAATAGATTTTTGAGATGTAGACGAGAGTTCAATGGAAATGCATTTGTATCGAGAAAGTCTTTAAAAAAATGGTTTATAAAGCATTTTCACTTGAGTAAAAAAATATGAGGCAAGGGACATGATTCTAAATGCATATTGCTCAGAAAAGAGTGAATTACAAGAATGTGACACACACATAAGACGATAAATAAACCTGTTCTTCCAAATAATGGTTATGATGCTTAATATGCTGCACAACCAAAGGAAAAAATTGTTCCCCAGATGGTAATTAATCTGGAGTGAATTGTTTTCCAGCCAAAACATGATTATTTAAGGTACGTATTTAATGCAGGACTTACCAAAAAGGAGCTGACAAAGGCATGTGAAAGCGTTCCTCGGAGTGGGATTCCATATAATTTTCCAGCAGCAACATTGCTTGTGGCATCAAATCCGCCCATGTAGCAATATTTTGATGCTCCTACACCACCATCAGGGCCCTGAGCCCGTCGCAGCCCATATTCAATGAGAAGTTTGGATTTCCCGACAACCTTACGGTGCCTTGCAGCATTTGTAGCAACTAAAGATGCATAGTTTATAAGATTTACAAGTGGGGTTTCCAGCAGTTGAACCACAGCAACGGGCCCTTCAATCCTCACCAACGGCATTTTTGGAAATACAACAAATCTTTCAGAAATAGCATATAACTCCACATCAGAACAATCTGTGTTTCGAAGGTAGTCAAAGAAGCCAACCTCACACGATGGAGGCAAGGATGATTGGATAAAAGAAATGTCATCCTCTGCAAATCTAAAGTTAGCAATTAACTTTATGCACTCTTCTAGGCCAGCAAAAACTGTATATTCGCCACCGAAGGGGTTTCTTCGGAAATACAGGTCAAACACGGCACGTTCGTCGTGCTTGCCGGCTTTCCAGTAAGCATAGGCCATGGTGAACTGATATAGATCCGTCAATAGAGGCGTCACCATTGGATTGGACGGCATGTCGACTCCGCCGCCACGCTTGTTTTCCTTCTTCATCCCATTCGCCACCACCGCGGCCGCTGCCATTTGATACACAATATATATGGGTTATTGAATAACTGAATGAAAATAGAATCAAAACATATGTATATATTTAAAATCTATGGGTTATTGAATAACTGAATGAAAATAGAATCAAAACATATGTATATATTTAAAATCTATGGGTTATTGAATAACTGAAT	MAAAAVVANGMKKENKRGGGVDMPSNPMVTPLLTDLYQFTMAYAYWKAGKHDERAVFDLYFRRNPFGGEYTVFAGLEECIKLIANFRFAEDDISFIQSSLPPSCEVGFFDYLRNTDCSDVELYAISERFVVFPKMPLVRIEGPVAVVQLLETPLVNLINYASLVATNAARHRKVVGKSKLLIEYGLRRAQGPDGGVGASKYCYMGGFDATSNVAAGKLYGIPLRGTLSHAFVSSFLVSPALNTYLK	OTHER
Rs_project_366630	Rs_project_366630__TRINITY_DN15131_c0_g1_i2	0	25.1703	-7.53387	0.00133001	0.0412113	Transcript DEG	sp|P51819|HSP83_IPONI Heat shock protein 83 OS=Ipomoea nil OX=35883 GN=HSP83A PE=2 SV=1	heat shock protein 83 [Primulina huaijiensis]		sp|P51819|HSP83_IPONI	Heat shock protein 83	2.27e-109	PF13589;PF00183;			ATP binding [GO:0005524]; ATP hydrolysis activity [GO:0016887]; ATP-dependent protein folding chaperone [GO:0140662]; unfolded protein binding [GO:0051082]	cytoplasm [GO:0005737]	ko:K04079	ini:109146489;	other_or_unresolved	P51819	HSP83_IPONI	reviewed	HSP83A	Ipomoea nil (Japanese morning glory) (Pharbitis nil)		FUNCTION: Molecular chaperone that promotes the maturation, structural maintenance and proper regulation of specific target proteins involved for instance in cell cycle control and signal transduction. Undergoes a functional cycle that is linked to its ATPase activity. This cycle probably induces conformational changes in the client proteins, thereby causing their activation. Interacts dynamically with various co-chaperones that modulate its substrate recognition, ATPase cycle and chaperone function (By similarity). {ECO:0000250}.			SUBCELLULAR LOCATION: Cytoplasm {ECO:0000305}.	Heat shock protein 90 family	IPR036890;IPR003594;IPR019805;IPR037196;IPR001404;IPR020575;IPR020568;			M99431;	ATP-binding;Chaperone;Cytoplasm;Nucleotide-binding;Stress response	ATGATTGCTTTTTCTCTTCCTTTCTCTTTTTCTCTTCCTCTGTTTCATCATCGAGCTTCAATCCCTCTTTCGTTGCCGAAACCAGTTTTTTACCTTCATATTCTTTTAGTTGCCCGACCGCATATTCATCAATTGCATCAACCATGTAGATTACCTCGTAATCTTTCTTCTTGAGGCGCTCAAGAAAAGGGGAGTTCTCTACAGCCTTCTTGCTTTCGCCAGTGATATAATATATATCCTTCTGACCTTCTTTCATCCTAGTTACATAGTCTTTCAGGCTTGTTAGTTCATCACCGCTTTTGGTAGAGTGATATCTGAGCAGATCAGCTAATTTTGATCTGTTTTGGCTGTCTTCATGGATACCCAGCTTCAAATTCTTTGAAAATGCCTCGTAGAATTTGTTGTAATCTTCCTTGTTCTCTGCTATTTCATTGAACATTTCGATGCACTTCTTCACAAGATTTTTCCTAATAACTTTCAGAATCTTGTTTGCTGCAACATCTCACGGGAGATGTTTAGAGGTAAATCATCAGAATCTACAACGCCCTTCACAAATCCAAGGTACTCGGGAATAAGCTCCGAACAGTTATCCATAATAAACACCCTCCTGACATAAAGTTTGATATTATTCATCTTCTTCCGGGTGTCAAAGAGATCAAACGGTGCCCTCTTCGGAACAAAGAGGATAGCCTTGAACTCAAGCTGCCCTTCAACAGAGAAGTGTTTGACAGCAAGGTGATCCTCCCAGTCATTTGTCAAGCTCTTGTAGAAAGATCCATATTCATCTTTTGTAATTTCTTCTGGCTTGCGGAGCCAAATAGGCTTCTGCTTGTTGATGAGCTCCCATTCATGAGAAACTTCTTTAATCTTCTTCTTCTTCTTCTTATCCTTGTCCATCTCTTTCTCCTCATCGATCTCTTCCACATCACCTTCCTGTTCCTTCTTGGGTTCGTCATCTTCATCATCACTGATCTCTTTTTCAGTTGTCTTCTCAGTCCAGAGGTAAATTGGGTAGCTAATGAATTCAGAATGCTTCTTCACAAGATCTTTGATTTTCCTCTCTTCAAGGTACTCCAACAGAATATTGCACATGTACAATTTAATATCGACAACTACACACAAATATAATTATTTCCTAGTCCTAATGTCAGCATCAATTTACCATCAACATATTACCAATACCTCAGCGCTATACACAATTCAACATCCACAATAACAAGTAAGCAAATCTAAGAAATTCATAATCTCAAGGGTAAGTTGTCCTATCATATAATTTTGACCATAGAGGTATTGATGAGCACACCATAACACTTCTTAAATGAGAGACATAGTTACCTGATCTTCCTTCAAGAAGAGGGTGATCTTGGTTCCTCTGCCAAGTTGCTCACCATCAACATCCCTTGTGACTGTAAATGACCCACCAGCTTGTGATTCCCAGATGTACTGTTCATCATCATTGTGTTTTGTGGTAACAATGACCTTTTCCGCCACAAGATAAGCAGAGTAGAAGCCAACACCGAATTGTCCAATCATGCTAACATCAGCACCAGCCTGCAGAGCTTCCATGAACTCTTTAGTTCCAGATCTCGCAATAGTCCCAAGGTTATTCACCAAATCTGCTTTGGTCATTCCAATGCCGCTATCGATAATCGAGAGAGAGAGTCTTATTCACCTTATCCGGTACGAGACGGATAAACAACTCCGGTTGTGAATCAAGCTTGCTTTTATCCGTCAGACCTTCGAACCTGATCTTATCCAACGCATCGGAGGAGTTACTAATCAACTCGCGAAGGAAAATCTCCTTGTTGCTGTAGAAAGTGTTGATGATCAGGCTCAGAAGCTGGTTGATCTCCGCCTGGATTGGAACCATGTCAACTGGCAAGCTTGGAGCACGATCT	MCNILLEYLEERKIKDLVKKHSEFISYPIYLWTEKTTEKEISDDEDDEPKKEQEGDVEEIDEEKEMDKDKKKKKKIKEVSHEWELINKQKPIWLRKPEEITKDEYGSFYKSLTNDWEDHLAVKHFSVEGQLEFKAILFVPKRAPFDLFDTRKKMNNIKLYVRRVFIMDNCSELIPEYLGFVKGVVDSDDLPLNISREMLQQTRF	OTHER
Rs_project_366700	Rs_project_366700__TRINITY_DN15114_c1_g1_i2	3.19072	44.5019	-3.76607	0.000281349	0.0205389	Transcript DEG	sp|Q9FFZ1|PPH_ARATH Pheophytinase, chloroplastic OS=Arabidopsis thaliana OX=3702 GN=PPH PE=1 SV=1			sp|Q9FFZ1|PPH_ARATH	Pheophytinase, chloroplastic (EC 3.1.1.-) (Pheophytin pheophorbide hydrolase) (Protein CO-REGULATED WITH NYE1)		PF12697;		chlorophyll catabolic process [GO:0015996]	pheophytinase activity [GO:0080124]	chloroplast [GO:0009507]; chloroplast stroma [GO:0009570]; chloroplast thylakoid membrane [GO:0009535]; nucleus [GO:0005634]		ath:AT5G13800;	chloroplastic_or_plastid_annotation	Q9FFZ1	PPH_ARATH	reviewed	PPH CRN1 At5g13800 MAC12.25	Arabidopsis thaliana (Mouse-ear cress)	3.1.1.-	FUNCTION: Alpha/beta hydrolase dephytylating specifically the Mg-free chlorophyll pigment (pheophytin), yielding pheophorbide. No activity on chlorophyll. Belongs to the chlorophyll catabolic enzymes (CCEs). {ECO:0000269|PubMed:19304936, ECO:0000269|PubMed:20537045}.			SUBCELLULAR LOCATION: Plastid, chloroplast thylakoid membrane. Plastid, chloroplast stroma.	AB hydrolase superfamily	IPR000073;IPR029058;IPR044211;		NP_196884.1;NP_850815.1;	AB005230;CP002688;CP002688;AY056386;AY070736;AY149934;AK317089;	Chlorophyll catabolism;Chloroplast;Hydrolase;Membrane;Plastid;Reference proteome;Thylakoid;Transit peptide	AATACACACTCGACAGTGTTTTAAGCCAACTTTCTTGCCCGTTGTTATTGATCTGGGGTGACTTAGATCCTTGGGTAGGCCCTGCTAAAGCTCTTCGAATCAAAGAATTCTATCCGAATAGTTCTCTGGTTAATCTTCAGGCCGGACATTGCCCGCACGATGAAGTCCCAGAACTCGTTAACAAGGCTTTGTTGGATTGGTTGTCTACTATATGATAACATCAATCTACGGCTTGCTTTTTTTCTTGGTAAATTGACTATTTCCCACTGAAAGAAGAGGGGGCTATAAATGATTATATCCTCATAAAATCTCTTGGATTGAGCAGTGGAAGTGTAACATTCTACCTGCAGGTATGGATGGTGTTGTGAGAAGATACCCATCACTCAAATTAAGTGTAATGCATTTACTATAAGCTCTCACTTTTAGGCTTTAGCATTGTACCTCATACTTCCAAGATTTTGGTCTATACAAAACTTATATGTGTTTGTGAATCCTACATAAATATTTCAGAATCATCAGTGTGACAGAGTACGTC	MGIFSQHHPYLQVECYTSTAQSKRFYEDIIIYSPLFFQWEIVNLPRKKASRRLMLSYSRQPIQQSLVNEFWDFIVRAMSGLKINQRTIRIEFFDSKSFSRAYPRI	OTHER
Rs_project_367060	Rs_project_367060__TRINITY_DN15846_c0_g1_i5	12.9252	0	5.30712	0.000816166	0.0330585	Transcript DEG	Uncharacterized Ramonda serbica protein													other_or_unresolved																	ACAAATCTTATACGCATCTGCAGTTGATTTTAAGCATCTACTACAATACAAAAGCATCAAATTTTCAGATTTTGTTGATCAGGAATTCGGACTTAAGGCCTCAAACCTACTGCTAGGTTGTTGTGTGGTGGTTCTGAATAAAGATGGTAGCATTGCATCAAATATTTGTCAGGAAAAAGAAAATTTGGTGGCTATTGGTTGTTGGAAAGGTAGAACGAACGTGACTGTAATGGTGACAGCACTTGATTGCCAAGAATTGCTTGAAAGAATGTCGATTCTTGTCTCAACAAATGAGATGAAATCTGGGACCGACGAGATCCGGAGGTTAATTCCTCTGCTCTGAAGGCCTGCGTTGAAGCGAAGATTTAACGGTTTCGATGCTAAACAAGACAGTTGAAATCGCTGACACCAGCTAACAACTGATTGACCAGCAAGCAGTATGGGGATTTGATTTTGGGAAATGGGGCGGTGGTACATTATTATGTTCATGGGAAAGTTGCGTAAGGTCTTGGTTGAACTTGTAACAGCAATTTGGACCATGCCTTAGTTTTATGTGTTGGCTCATCAGATACCAAACCTTTTTGTATTTTGTTTGTTATGTGCTCAAAACAACATTAGATTATCAAATTTATTGACATGACTTGGGGTGTTCCTTGGTACTTTGCGGTGAACTGTTTCTGCCACATCATAAATATATTATTTTCTAATTATAAACTGTTC	MVQIAVTSSTKTLRNFPMNIIMYHRPISQNQIPILLAGQSVVSWCQRFQLSCLASKPLNLRFNAGLQSRGINLRISSVPDFISFVETRIDILSSNSWQSSAVTITVTFVLPFQQPIATKFSFS	OTHER
Rs_project_367352	Rs_project_367352__TRINITY_DN15828_c0_g1_i25	27.6902	0	6.44503	0.00170807	0.0460947	Transcript DEG	sp|Q8GS60|HCAR_ARATH 7-hydroxymethyl chlorophyll a reductase, chloroplastic OS=Arabidopsis thaliana OX=3702 GN=HCAR PE=1 SV=1	7-hydroxymethyl chlorophyll a reductase, chloroplastic [Henckelia pumila]		sp|Q8GS60|HCAR_ARATH	7-hydroxymethyl chlorophyll a reductase, chloroplastic	2.39e-138	PF04432;PF04422;		chlorophyll cycle [GO:0033354]; chlorophyll metabolic process [GO:0015994]	7-hydroxymethyl chlorophyll a reductase activity [GO:0090415]; iron-sulfur cluster binding [GO:0051536]; metal ion binding [GO:0046872]	chloroplast [GO:0009507]; extracellular region [GO:0005576]	ko:K18010	ath:AT1G04620;	chloroplastic_or_plastid_annotation	Q8GS60	HCAR_ARATH	reviewed	HCAR HMCR At1g04620 T1G11.13	Arabidopsis thaliana (Mouse-ear cress)	1.17.7.2	FUNCTION: Probable iron-sulfur flavoprotein that converts 7-hydroxymethyl chlorophyll a to chlorophyll a using ferredoxin as a reducing equivalent. Catalyzes the reduction of a hydroxymethyl group to a methyl group. Belongs to the chlorophyll catabolic enzymes (CCEs). {ECO:0000269|PubMed:21934147}.	CATALYTIC ACTIVITY: Reaction=chlorophyll a + 2 oxidized [2Fe-2S]-[ferredoxin] + H2O = 7(1)-hydroxychlorophyll a + 2 reduced [2Fe-2S]-[ferredoxin] + 2 H(+); Xref=Rhea:RHEA:53544, Rhea:RHEA-COMP:10000, Rhea:RHEA-COMP:10001, ChEBI:CHEBI:15377, ChEBI:CHEBI:15378, ChEBI:CHEBI:33737, ChEBI:CHEBI:33738, ChEBI:CHEBI:58416, ChEBI:CHEBI:83377; EC=1.17.7.2; Evidence={ECO:0000269|PubMed:21934147};		SUBCELLULAR LOCATION: Plastid, chloroplast {ECO:0000269|PubMed:21934147, ECO:0000269|PubMed:23200839}.	FrhB family	IPR007516;IPR045220;IPR007525;		NP_171956.2;	AC002376;CP002684;AK117982;BT002029;BT006603;	3D-structure;Chloroplast;FAD;Flavoprotein;Iron;Iron-sulfur;Metal-binding;Oxidoreductase;Plastid;Reference proteome;Transit peptide	TTCAATTAAGTCCATTTTATCAAACTCTAATCTAATTAGTGCATTGATTATGACTAAAAGACTCATTTTAATTAGTCCACACAGTTGATCGGATCTCTCCACTTTCTCTATCTACAAAACCTTCAGATCTAGCGCTCAAATAAGATTTAGGGCTCAAATTAAAGCTATTTCCATGGCGTACACATTCCCTGGTGAAGTTCTGGAACATGTTATCTCGTTCCTGTGATATGATAAAGATTGGAACGTGGTTTCCTTGGTGGGCAAGTCGTGGTTCGAGATCGATAGTTTTTCGAAGGATTTCTTACCGTCGAGAATAAAAGTCTTCGATTGAATCTACGATTTGCTTCTACGTTCTTTTTTCTCTTCGATTTTTCTTGTCCATGGTGGTGCCGGAGACGTTACGATTTTGTCTCACCGGTGTTCTATTGCTCCTCACAAAATGTATTTGTGCTAATTGGTCTTAGAGTTGGGGTAGGCATTGGCTTATCCTCCTCTATAGGAGGTTTGAAAAATAGCAATAATTCCCAAAAAAACATGTATTGTGGTTAGAAATTTGGTTGGTCCTTCCGATTCTCTAACCTCTGCCTCGGGCTGTCTGGCGATACCCTCTACGGCTTGACCTGTAGTAGTCGCTTGACCAACTCAAGGTCAGATAGAAGCAAGTCCTACGGCTATGTGTGTAACTATCCAGCAAATACATCCTTTATTGCTCATGCTAAAACGGTTAAGAATGAGTTCCAGGGGCAAAGATAGAACGATATGGAAATGTTTTTATGTGTAATACTCAAGTAAAAAGTGAGGAAGAACAGAAAATTAAAATTACACATCAAAATTATTGCTATTTTCAATGAACTGTCCACAAGTAATACCAGATGCTTCAGGTGTTTCGGTATCTCTCGGGCCCAAACATGTTAAACACATTTCCCACAAAAGTGCAGTTTACTTCAAGTCCTTTCCATCCACATAAACTTTACATTATTGTCACATATAAAACAAGGAACCATGTCAATGCACAACTAAGGGTTTATCCACTTTGACTACAAGAAAATCTGCAAACCTAACAAAATTACAGAAATTATATTAAGTTGCAAGTTTGGCGTACATGGAAATGAAGGGCATGCCCCGAGTATGGCTCTAAAACTTCTCATTTGGTGGAAAGCATCTTGTCAATCTCACCATTCTGGTTATACATAGCCACCAGTTTCTTTGCGTATGATGGCATGTGTCTATCAGCTCTCTGTTTTCCCCAAGCACGATTTACGTGCAGGTAGTTGCGAATAGTGTGGTAATCCAAGGAATAACGGGCAAATTCAAGACCCTTCGGACCAATCAGATTTAAAATGAACGCAATTAAGTCACCCACGAACTTTGGAGCAGGCTGTGTCGGACCTTTCCCTAATTTAGCATTATCGTCTGCCTTTACAGTTTCCATGACGAATGGCCGTCTGTCACCTCGGCTCATGGTGGGAGTGATTTCGAGGAGATCTTTCACCAGGTTAAGCATCTCCTTTCCACGTTCATTCCTGACGGTAACATATTGTGGATGTTGCGTCATGCTAAGTCCTGAATATTTTGGCACGCCCATGTACCCAACTACCAAATCCGCTAAAGCATTAGTGTAGTCAAAACAGCTATAGCAAGAAGGAGCAATTACATCAGTCAAGTCGTTCGCTGGGAGACAGAAATAGGGAACCTCCTCGATGTGACCATCTAAATGCTTCAAGTGAACCTTGTAATCTTGCATAAACTCGTAGTGAAGGACTGTTTCTGGTTCACTGCTAGCAGCCTTTAGAAATTTATCTAAACCTTCTCGTGTTCCATTATCAACACAATTAGTTCCGAGAACATAAAGCTTTTCCAGATTCAAGTGATGCTCGACTGATCTCAGTGCTGCACTTTAACAAATTACTCTTGAACTTGGCAGCCAACACCACAAAACAGAAGACGTCTCACACCAGCTGCCTCGACTAAAGCCAAAGTATTAAGATTAGGCGACAATGTTGGCTTAACTCCTTTAGCAGCAAGAACTTCCTCTGGAGTCCTTGCCAAAATAGGTCTGGGAGTCAATCTATCTTCTGGATCACTTTGCACGCAGACAACAGCCTCAACCATGCCAGTTCTGAGCATTTCCACAGCAATTGTGGTCACTATACCAGTCCACTGAGCACCCTCTATTGGATTGATTTTCTTAGCATAAAGTAGATTCTCATGCACTCCCATATAAGTCTCATCCATCGAATCTGCTTTCCTCCCTCGTCCATGGACAACGGGTTCAAGAGCCTCAATTTTAGACATGCCGTCACCCAAGAAAGCACAAGCGTTTTTTACATGAGCAACGTAATATGTATCGCATAATCCGCAGTGGCTGCAATGATCCTTGGCGGGATAAGTCCCACCAGGAGGGATGGGCCTAGACTTCTGCCTCCAGTCATCTCTCAATTTCACCGACTTGGACCTTGTACCTTCTGTGGATGATGAAGAATTAATGGAGAAATTGAAGGTGGAAGAGTAGACAATTCCACTTGTGATAGCCATTTGCAACACACTTTAAGGAGTTGTGAGCCACAGAAGTTTGGCTGTTAATATACCCGATAGTTCATATCTTCTACGGTGTCGTTTTACATAGG	MAITSGIVYSSTFNFSINSSSSTEGTRSKSVKLRDDWRQKSRPIPPGGTYPAKDHCSHCGLCDTYYVAHVKNACAFLGDGMSKIEALEPVVHGRGRKADSMDETYMGVHENLLYAKKINPIEGAQWTGIVTTIAVEMLRTGMVEAVVCVQSDPEDRLTPRPILARTPEEVLAAKGVKPTLSPNLNTLALVEAAGVRRLLFCGVGCQVQE	OTHER
Rs_project_367468	Rs_project_367468__TRINITY_DN47723_c0_g1_i6	13.3128	0	5.4091	0.00191826	0.0485064	Transcript DEG	sp|Q9C6T2|PPR68_ARATH Pentatricopeptide repeat-containing protein At1g31920 OS=Arabidopsis thaliana OX=3702 GN=PCMP-H11 PE=2 SV=1			sp|Q9C6T2|PPR68_ARATH	Pentatricopeptide repeat-containing protein At1g31920		PF14432;PF20431;PF20430;PF01535;PF13041;		RNA modification [GO:0009451]	mRNA binding [GO:0003729]; zinc ion binding [GO:0008270]	chloroplast [GO:0009507]		ath:AT1G31920;	other_or_unresolved	Q9C6T2	PPR68_ARATH	reviewed	PCMP-H11 At1g31920 F5M6.8	Arabidopsis thaliana (Mouse-ear cress)						PPR family, PCMP-H subfamily	IPR032867;IPR046849;IPR046848;IPR046960;IPR002885;IPR011990;		NP_174474.1;	AC079041;CP002684;AK226634;	Reference proteome;Repeat	AAAACATTAATTTTTTATAGAAATCGACATTAAAATGTCGACTTCATTAAAAAATTATTTTTTTTAGAAGTCGACATCTGAAATGTCGACTTCATCGAGTTGGGTTACATTAATTAACGAAATTTTTTTGGGTTAGTTTTATGAAATTATTATTTTTTGGATTATTTAATTAAAAAAAAACCCCTGTTCCACTCCCTCACACCTAAAGCTCGCTTCTCTCATAGTCACTTTAACACCACCGTCGCCTTCGCCCGCCATTTTTCACCGCGACACCGCGTAATACTCCTTGAACCTTCTCCACTCCATTGCCTTGCCTATCTACATCATCAGCCTCTCAAGACCCCACACTTTCATCTGCTACCTTCTGAAATTGTTTTTCATTCTAGTACCCATCATAAATCATTTATTCTTGTCAACAATAACATGTTCCCTTTTGCGCTCAAGGCATTGGCGCACTTGAAGTTGGTGAAAGAAGGAACTTTCGTGCATGCCCATGTGAAAATTGAGTTTTTAGGTGATATTTATGTTGGTCATGCTTTGGCGAATTTGTATGTTGCGGTTGGGGAAATGGATTTGTGCCGGACGTGTTTGATGTAATGCCACAATACACGTTCTTTATTGGACGGTTATGATTTCTGGATTTAGGGACGCTGGGAAGTTGGATGACGCTTTGATTGCTTTCGAAAGTATGGAAAGCCAATGTGTGACGCCTAATCAGGTGACCGTGGTGAATGTTTTGAATGTTTTGTCTGCGTGTATTGGTTTCGGGGCACTGGAAATGGGAGCTTGGAACTTCGGATACATGATCTTGTGAAGAGAAGTAAATGGGAATTGGATGTGATTTTGGGTGCTTCTTTGATCGATATGTACACGAACTGTGGCAAAATCGACGAGGGTATGTGTGTTTTTGGACAAATGAGTGAGAAGAATGTGTTCACGTGGAACACAGTTATCGAAGGGCTAGCTCTAGCTAATAATTGTAAAGAAGCTACATGGTTTTACAGGATGGAACAAAAAGGTCTTAAGCCTGATGAGGTCACTAGTTGTGGTGTTGTGCGCTTGTGTGCATTTGGGTTTTGTGCATATGGCATGACGAATATTTCCTTCTCTGATTGATGGAAAATATGGGTTTTCACCAGATGTTAGACATTACGCATGTATGGTTGATCTTTCAGCACGTTCTGGATGTTTTGAAGATGCTTATAGAATGATCACTGAGATGCCTTTTAAGCCTGTCGTGAGATTTGGGAGCTCTATTTTCTGGTTGTAGAGCTCAAAATAACCTGGAACTGAGTGATATTGCTGCTTGGAAACTTGTGGAATTGGAGCCTGAGAATAGTGCTTATTATGTTGTGTTGTCTAATTGTACACAGACATGGAAAGGTGGAGTGATGTGAAGAAATTTAAGAATCTGATGGAAAAAAGGGCCAAAGAATATATGGGTATCATCTCAGTTTAATATGAGCACAAGGAAGTCAGTCTTCAATGTTTTCCCTGATATGTATGCATAAGTTCGTGATTTGTTTCCTGGTATTCAATTCGGAAGTTAATCAGTTTAAAAGGACAATGGCAACGAGAAGAAAATGAATCATAACATACTGTGTCTGTTAGGGACCAAAATATGTTTGAGCCACATACTAGAGCCCAAGAAGGAAAGCCCATCAGAGAGGAGAGAGAGAGGAAAACATCGAATGTGAGGAAGTTTGTTAGAGGAGCATTGCATAAAAGGAGAGAAAAGGGAGAGATTAGAGGGATACCGGATTTTGTTAGTAAATTGAGTTCGAGTTATACTATTGGGCCGAAAGGAATTTTTCCTACAGGAGTAACATCGACCTGTGAAGCTTGGGCTGAGGGGATTCTTCCTTCTCAGAGTAACAAAGAGCTTGGGAGTCTTTTCCATTTCATTTTATGTACTTCCTTTCAATTCCATCAATACAGTTCAGTTTGGATTCAGACCTTGTGTTCCTTTCTTTGTTTCCTTGTGTGGTGTACTTAGTGTAATTTTGGAACACAACAATTGGTCCGACC	MFEPHTRAQEGKPIREERERKTSNVRKFVRGALHKRREKGEIRGIPDFVSKLSSSYTIGPKGIFPTGVTSTCEAWAEGILPSQSNKELGSLFHFILCTSFQFHQYSSVWIQTLCSFLCFLVWCT	OTHER
Rs_project_367528	Rs_project_367528__TRINITY_DN47717_c0_g1_i4	21.6142	0	6.07334	0.00156313	0.0443898	Transcript DEG	Uncharacterized Ramonda serbica protein													other_or_unresolved																	AAATGATGAATGAAGTTGTAGATTTTATTTGTTCTCCATTCCACTCGCTGCAATAATGGCTTGTTAGCAAGAAAATGCCTCCTCAGAATACGCCTCGAAAGCTACCTCTTCTTGTTCTCGAAAGATGGAGAGAGTGGACTGATTTCACTAAGGAAATGAACTGAACCAATAGACGAGGAGGAATATAAAATAGACAAATTACCGACATTCAAGCATACTATAGATGTTCAAGTGATAGTAGAAAGAATAACTAAGCGAAAGGCCTTCAACGAAAACGAAAGGCGGAGGAGTGTTGTTAAGTAACTGATTGAATGCTGGTGATTGTGTTAAAATTTGGTTTTTGAATGAGCTGGTGATTGGAAATTATTTGCATTCTATTAGTTATCCAGTATTGATGTTATTACTTATGAGAATTATGGAGGACTTTTCTGTATTCTTGTTTCTTTTATTGCTGGACAATGAGAGTGTAAACCTTGCAACGGTGGGAAGTGGTGGTTCATTTATTCTTTTTTTTCCTTTAGCTTTTGCATTCCTAGATGTGAGAAAACCACAAATTCTGTAGTTCATAGATGATATACAATACATTCTACTTAACATGCGACATGGTCTCAGTTTGATTCTGGATGGTATTCTGTCCCCCATGCACATTAAAGTGGCTTGTAATTGAATCTTTCCGTGTGGAAAGATCATCACATAAAAACTGCCTTTTTATCGGTTATTGAACTTGATCTCAAAAGAACTTACAATATTACATCAGTTTAACCTGCTAATACATGCTGTGGAAATGGGCTTCTAACCGATTTAGTCAACGCTATGGGGCTTGATTAATAGTTTTTAGTTAAGCTGTTAATGAAACTTCATTTCAACTAACTTCATTTCCTACCTATGTCTTTTGCACATCTCACATGCATAAATTAGCTTCATAACATCTTCATAACTAGGGAACTCTCGATGATACTTGGGTTTAGGATTGTGGATCTAATTTTGATCATCTACTTAAATGCAGCAAAATGTAGAGACCCTATTAGTTATCGGACACAGTGTATCTTCTTGTCTACCACTTCAGCACCAACGGTGACAGCAACGATCACG	MIFPHGKIQLQATLMCMGDRIPSRIKLRPCRMLSRMYCISSMNYRICGFLTSRNAKAKGKKRINEPPLPTVARFTLSLSSNKRNKNTEKSSIILISNNINTG	OTHER
Rs_project_368002	Rs_project_368002__TRINITY_DN5468_c2_g1_i13	11.7498	0	5.21075	0.00179014	0.0470009	Transcript DEG	sp|Q9LDD1|BRG3_ARATH Probable BOI-related E3 ubiquitin-protein ligase 3 OS=Arabidopsis thaliana OX=3702 GN=BRG3 PE=1 SV=1	BOI-related E3 ubiquitin-protein ligase 1-like [Henckelia pumila]		sp|Q9LDD1|BRG3_ARATH	Probable BOI-related E3 ubiquitin-protein ligase 3	1.32e-136	PF13920;		defense response [GO:0006952]; proteasome-mediated ubiquitin-dependent protein catabolic process [GO:0043161]; regulation of programmed cell death [GO:0043067]	ubiquitin protein ligase activity [GO:0061630]; ubiquitin-protein transferase activity [GO:0004842]; zinc ion binding [GO:0008270]	cytoplasm [GO:0005737]; nucleus [GO:0005634]	ko:K19042	ath:AT3G12920;	other_or_unresolved	Q9LDD1	BRG3_ARATH	reviewed	BRG3 At3g12920 MGH6.3	Arabidopsis thaliana (Mouse-ear cress)	2.3.2.27	FUNCTION: Probable E3 ubiquitin-protein ligase. Has no effect on the stability of the DELLA proteins. {ECO:0000269|PubMed:23482857}.	CATALYTIC ACTIVITY: Reaction=S-ubiquitinyl-[E2 ubiquitin-conjugating enzyme]-L-cysteine + [acceptor protein]-L-lysine = [E2 ubiquitin-conjugating enzyme]-L-cysteine + N(6)-ubiquitinyl-[acceptor protein]-L-lysine.; EC=2.3.2.27; Evidence={ECO:0000250|UniProtKB:Q9FHE4};	PATHWAY: Protein degradation; proteasomal ubiquitin-dependent pathway.			IPR001841;IPR013083;		NP_566438.1;	AB026645;CP002686;AK118454;BT006236;AY088707;	Metal-binding;Plant defense;Reference proteome;Transferase;Ubl conjugation pathway;Zinc;Zinc-finger	CAAATGGTGTGTTCATCGGAAGTTCACTTACGGTAATGTACGGCGATGAATCTTTTTCAATTGGCTGTGTACTTTGGATTCTTGATCGGAAATTGGATTGGATTCTCCCAACAATTTTTAATCACATGATAAATTCATAGCATTAGCCATGCATGTGTAGCAGATTGATAATCTAATACTCAATGCTACAATAAGTGCGATTCTCATATACAATAGCAAATCTTGGCCAAGACAGATTCATTTTAGATATGGTAGAAGTACTGAGAACTTTAAAAAAATTCTCGTATAAGGAGACAAACATATTTCATTTCAAGATTATATAAACAAAATACAATTAATCATAAAAATATTTTAAAACTAAGAGTAACAACCACAGTAACCACTCCTTACCAAAGTTGCATGATTGTAAAGAGATCAATCAGTTCAAAATCTGACAGGATTAATGAAGAGCTCAAATTGTCGGAGTTTGCAGACAAGAATTTATTTACATTTCTGGACATAGCAACTAAAGAAACAACCCGTTAATCCATTTACTTAAAATTCAAAATTGCCTTGAACAAATCTTGGTAAAAAAAAGTTATAAAGCAGCCCTTGTTTACAGAAAATGGAAATGAAAATCTCCGGTATAGCATAGTGTTTTGAGTTATATGTATACATGAACACCTGCAGTCTTCATTACCTGGCAAATGGGGCAGATATCAGACCGCCCTTCACACTCTGTACAGAGGCACAAATGTCTGCAAGGCAATAACAAGATCGAAACTTCTTTATTTTTGCATGACCTGCATATTAGTCGACTGTTTTGACAATCTTGATTTTCCATGCCACCGATGATTTTTTGATGATTTGTGCCTGAAACCGCATCGTCTACTTCACTGTCCCCGGAACCTTCATGAGCTCGAGACCTGCCTTGCACCAGTTGCTCGATATTGTTTTTCAGAATGTTGATCACTGATTCGTTGTACTTTGCTCGATAATGCCACGACTGAGCTTCATTGGAAACTTGCTTTATTTTGTCCCCCAACTCTTTGTTCTTGCGATTTATGTTCTCTATTTCAAGAACCTTCTCGTGTAATTTTCTGTCGACTCCTTTTTCTAGTGTGTTCAACAAAGAAACTGCGTGCCTATGATTTAACTCTCTTACGCCTTTTAGAATATTCTCTTCCTGAAGTTTAACATATCGTCCAAATTCTTCTGTCTGCTGATCTATCTCCCTTTTAAGGTTATTACCAATAGATAGGATGCCAGAGGTAACCGAGGAATTTTGCTCTTCTTTCTCACAAGAAAGCCCGAGCCCAGTCGATACAGGATTAGGATTTGGTTGAGTATCCATGTTGGCAACTTTTTCCAGACTATAGTTCTTGTTTGAAGATACGGGACGCTTCTGCCGTGTGAAAACGAGATCTTCTTCCCTAACTCTTTTGATAGCAACATTGTGCAAGGATGCATGCTCGCCGACATATGGAGCTGAAATAGAATTCAAGCTTGTTCTCTTGTCCAAATAACTGAAGCTGAGGCAATGTATTGTTATCAAATGGGAGGCGATTCTGCTTCAAAAAGGCAGGGAACGCAGTATTTTCGTTATTTCCGCTTCCTCCAAACATCTTCCAAGATCAGCTCAGATTTAAAGGCAATACAAAGAGCCTGTCCTTTGCCGTTATGATTTCAAGGGAAATGGGCAGAAGGGACGGTGGAAACAGCAGTAATAATGAAAGAGAGAGAAGTGAACGGAATGGGGGGAAAAATAAGAATAATAATGGCGATAATTATGAAAGCGGATGGTGTTGGTGGAAGAGTTGTAGTTGTTTCGGTTAAGCAAAACGATTCCATTCGTTGGTATTGAAAGAGGACTAATCTTTGTTGTTGACGAAATGTTCTTCCGCCATTTTTTTTGGC	MDTQPNPNPVSTGLGLSCEKEEQNSSVTSGILSIGNNLKREIDQQTEEFGRYVKLQEENILKGVRELNHRHAVSLLNTLEKGVDRKLHEKVLEIENINRKNKELGDKIKQVSNEAQSWHYRAKYNESVINILKNNIEQLVQGRSRAHEGSGDSEVDDAVSGTNHQKIIGGMENQDCQNSRLICRSCKNKEVSILLLPCRHLCLCTECEGRSDICPICQVMKTAGVHVYI	OTHER
Rs_project_368217	Rs_project_368217__TRINITY_DN5439_c0_g1_i13	14.2735	0	5.46331	0.000419628	0.0246192	Transcript DEG	sp|Q9LNC5|CLO_ARATH 110 kDa U5 small nuclear ribonucleoprotein component CLO OS=Arabidopsis thaliana OX=3702 GN=CLO PE=1 SV=1	110 kDa U5 small nuclear ribonucleoprotein component CLO [Henckelia pumila]		sp|Q9LNC5|CLO_ARATH	110 kDa U5 small nuclear ribonucleoprotein component CLO	0	PF00679;PF03764;PF16004;PF00009;PF03144;		embryo development ending in seed dormancy [GO:0009793]; floral organ development [GO:0048437]; mRNA splicing, via spliceosome [GO:0000398]; regulation of embryo sac egg cell differentiation [GO:0045694]	GTP binding [GO:0005525]; GTPase activity [GO:0003924]; U5 snRNA binding [GO:0030623]	cytoplasm [GO:0005737]; cytosol [GO:0005829]; extracellular region [GO:0005576]; nuclear speck [GO:0016607]; plant-type cell wall [GO:0009505]; U2-type catalytic step 2 spliceosome [GO:0071007]; U4/U6 x U5 tri-snRNP complex [GO:0046540]	ko:K12852	ath:AT1G06220;	other_or_unresolved	Q9LNC5	CLO_ARATH	reviewed	CLO GFA1 MEE5 VAJ-1 At1g06220 F9P14.8	Arabidopsis thaliana (Mouse-ear cress)		FUNCTION: Splicing factor involved in pre-mRNA splicing and component of the spliceosome (PubMed:18702672, PubMed:19168457). Essential for reproduction. In female gametophyte, is necessary for the egg cell and central cell fate determination and hence reproductive success. Involved in a mechanism that prevents accessory cells from adopting gametic cell fate. Is necessary to restrict LIS expression to interfere with egg-cell specification (PubMed:18702672). Probable component of U5 small nuclear ribonucleoprotein (snRNP) that is required for pre-mRNA splicing. Plays an essential role in female gametogenesis and embryo development (PubMed:19261069). Required for the control of polarized cell growth and cell proliferation during floral organ morphogenesis (PubMed:19168457). {ECO:0000269|PubMed:18702672, ECO:0000269|PubMed:19168457, ECO:0000269|PubMed:19261069}.			SUBCELLULAR LOCATION: Nucleus speckle {ECO:0000269|PubMed:18702672, ECO:0000269|PubMed:19168457}. Note=Colocalizes with CLO (PubMed:18702672). Colocalizes with SC35 (PubMed:19168457). {ECO:0000269|PubMed:18702672, ECO:0000269|PubMed:19168457}.	TRAFAC class translation factor GTPase superfamily, Classic translation factor GTPase family	IPR035647;IPR000640;IPR004161;IPR031950;IPR027417;IPR020568;IPR014721;IPR005225;IPR044121;IPR000795;IPR009000;IPR005517;IPR035655;		NP_001321282.1;NP_172112.1;NP_849600.1;	AC025290;CP002684;CP002684;CP002684;AK226591;	GTP-binding;mRNA processing;mRNA splicing;Nucleotide-binding;Nucleus;Reference proteome;Spliceosome	TATCCAACCATTTAGATCATTTGTAGGTGAAGATCAGCGGCCTGTTGAGCTAGCTCGACAACCATGGCTTCGTCGAAGAATTTATTAATGCTCACGTCTTCGGACATTCCCTTACGACGCCTTGTCTTTACCATAAATTCCCGCGCCAAGTGCTGGATTGGAGCTGGCTCCAATGGGCGTAGAACTATACCTTTATCGAGCGGATCTCCAGGGACAATAGCCCAATGATCAAACGCAGATAAGCAGAATGCCTGGCCCTGTGTATGGTACCTCAGGTCCGTTTCAAAACCAAATGACTCTATCACTGGTAAAAATGCCTTAACAATGTAGGCCGGTGTCCCTGGCTGTGGAACATCTGCAGTGACATGGCCACGTCTACGTGATAGCACGGTATATATGGCAGAGACACAATCAATTGGTGTTTGAATCTGAAATAACAGTTAAAAAATGTTTTGAGTTATAACGAGAAAATTTGTTGCAAGAACACACGCACTAAATTCATTCCTTCGAGTTTCATATTCAGCACAGTTTTTGGGAAGCATGGAGTTAAATTAGTTAATCCAACATATAGCTTATATTGCAACCAAAACGCAACACTGCTCAACTTTAGATAAAAATGACATTTTTACACGGTAAATTAAAATGGCTAACTAAAGACAGCAATGATCAATAAATTTCTAACTAACATGAAGATTTAAAAAAAAGCTTACTTCTATATAGTAAACTGGTTCCATGAGTCTAGGTGTTGCCATGAGGAAGGCTGAATAAGCCACACGCCTAGCAGTTGGAATAATCTGCCCAGTTCCACGATTCAAAGGTTCAGGTGCAATTTTCGCATCAACTATTTTGAACTTCACGTTTCTGATAGGCTCATCACAGAGCGGGCCTTCCCGAGCCCCCCACTGAAACCCTTGAACAATAGAATCTTTTACTGCATTAAGCAAACTCTTGTCTACTTCACTCGACAGCGTATCATCTAATAAGATATTAGGTCCCTGTTTGTCAGGACCAAATGCCCAAATAGATCGAGCAGCAAGTAGATCCCAATCATATTTTGTCTGAAAAAAATCACCAAGCTTTTTCCGAGGCCAATCAATGCTTACAACACCATTCTCAATGTCTTCAGAAAGTCCCCTCTCCAATGGTTCTGCAATCTAGATTAACATGTAATAATTAAATAACTTGTACATTTACGATCATGTGTTGATTTTCTTTCTTACCATGGTAATTTTATTTTTTTTGTTCGGGGTTTCAGCAAAACACTTCATTGAAGAAGACTCCACAACTGTTTCACAGAATGACACAACTGGATCTGCAACCTTCACTTCCACTTCTGAATAGAGCTCCCTAAGGTCCTTCATAATAGAATCCAGGTACAATTCTCCAGTGCCCAAAATAGTATGCTCCCCAGATTCTTCAACCTTAGTAATGGCTAAAGGATAGCTCTTGCTGATCTTCCTAAGACCCTCCACCATTTTTGGCAACTCACTAGGATTCAAGGGCTCTGTAGCAGTTTTTACCACAGGGAGAGTGTTGAACTGAAGTGGCCTGAATATGTACACATCATCATCATATTCTAAATTGCAAAGGGTGGCAGTCTTCATAATAGAAGCATCCACACCTTCAATGAGAACCCAAGAACCAGGGGGGGCCTTGCTTATTGGAATCCGGTAACGAGCTTGATAGACCCATAATTTGGTCACTTCTTTCACTGTCATATCCTCTTCATCATCTGGTGAATAGCCTTCTCCTAGCACTCTTACTGTCTGACCAGTTATAATTTCACCACTGTAGACCCTACCAAAAGCATCAAATGTGCTGCAATCTGATTTAGGATACAGCTTCGTTACGTTAACTACAAGGGGACCTGACGTATCACAGTTCTCCATAGACTGGTAAATAGTGGAATCCTTGGGTCCAGTATAAATGTGTTCAACTTTCCGGGCAGCAGCTTCTTTAGCAGATGGAACATGCTGAACAAGCATGTCAGCAAAACCTGTGGCAGTACCAAATACAGAGCTACATGCCAGCCTTAACAAGGGCCTCACATTCAACCGATAAGCGGCATTACTTAAAGTCACACCAAGTTCACCAAGCGTAGCTTCCACACTCTTCTTATGTTCTCCAATCACTTGGCTATACAATTTATAAAGCGGCTCAAGCACAAACTGGACAAAGGAGCGTTCGACCCCACTAGCTGGCTGTTTCTTTTTAAAACTTCGGCTATCAGGATCGAAGTAGTAATCACCCCAAAGGCGCAAAGCAAACTTACTGGCATCAAATGGAATACCATGAAGCTTGACATACAGCTTAGCAAACGATTGCAGGGTAAATGACCATCCTGCAGTAGCACTTGCAAAACAAACATTTCCAAGTGCAGGATCAACAACTTGAACACTCCCAGCAGTAGAAGAGGCAGCGGTTATGTGGTTATTGATGACTTCAATCGTGTGCCTTAGCTTGTGGTAGGCATCCTTTGGAGGTAATTTGAGTTCAGTTATCAATCTATCAACCTTGTTTATCACAACTACTATAGGAATGCGTTCCTGGATGGCATGGCGTATAGCCCTCTCGGTATTGACCATGACGCCTTCTGCAGCATCCACAATTAACACTGCACCATCAGCAAGCCTGAGAGCAGCAGTCATCTCATCAGAAAAGTTAACATGCCCTGGAGTATCCATAATATTGCAAAGGTAAGATTTTGATTTACTATCCTCAAGAACGAGTGACATAGGAACCGCCTTGATAGAAATCTTCCTCTCCTGCTCATCTATTCTCGTGTCAGTGTAACGCATATGCTTCTCACTGCTCTGATCAAAGGTAGAGATGTGATGAGTCTGCTCAACTAACATGTCCATAAATGTCGTCTTCCCATGATGCAAATTGCCAACCAAAGCAACATTCCTAACTAGCGAAGGATTTGACATAAGACCCAGAAGGAACTGTGTTGACACATAAGTTGACGAGTCCTTAACCCCCAACTCAAACTTGAGATTTTTCACAGGCTTGATAATAGGCTGTTCAAGTGGCTGCTCATCTTCATCCATAACCAATGTTTCAACTTCCTCACCATAAACCTCCTCTGCAGTTGGATAGTACTTTTTGTCCTCAGCTAGGACAATTTGGCTGTCCATATCAACATCTTCAGCAGTGATTAGCCACCCATTTGATTTTCCAGGCCCGTGCTCGTCATCAGATGCAGGCCGCTCATCCTCTATCCTGTCGGGCAGCTCCTCCTCTTCATCCTCCTGGTCACTCTCTTGATCTGACTCAATCTCAGGCCCAATATAGTTTCCAAACTCATCATACAAACTATCATCCATAGCTCTGCAAAAACCCAACTCATTATCGGGCATTTATACTGACCATTACCCCACAAAAGTCCTTAAACTTAATAAACTCTAAGATCAACAACAAGAACGAATGGCCCATCTCCAACTAGGGGCAACTACATTCACGACCCTTATCAAAAGTCAAAGAGCACGAAACCTGCTACATAAAACAGTTTTTACCAAATAACAAGCAC	MPDNELGFCRAMDDSLYDEFGNYIGPEIESDQESDQEDEEEELPDRIEDERPASDDEHGPGKSNGWLITAEDVDMDSQIVLAEDKKYYPTAEEVYGEEVETLVMDEDEQPLEQPIIKPVKNLKFELGVKDSSTYVSTQFLLGLMSNPSLVRNVALVGNLHHGKTTFMDMLVEQTHHISTFDQSSEKHMRYTDTRIDEQERKISIKAVPMSLVLEDSKSKSYLCNIMDTPGHVNFSDEMTAALRLADGAVLIVDAAEGVMVNTERAIRHAIQERIPIVVVINKVDRLITELKLPPKDAYHKLRHTIEVINNHITAASSTAGSVQVVDPALGNVCFASATAGWSFTLQSFAKLYVKLHGIPFDASKFALRLWGDYYFDPDSRSFKKKQPASGVERSFVQFVLEPLYKLYSQVIGEHKKSVEATLGELGVTLSNAAYRLNVRPLLRLACSSVFGTATGFADMLVQHVPSAKEAAARKVEHIYTGPKDSTIYQSMENCDTSGPLVVNVTKLYPKSDCSTFDAFGRVYSGEIITGQTVRVLGEGYSPDDEEDMTVKEVTKLWVYQARYRIPISKAPPGSWVLIEGVDASIMKTATLCNLEYDDDVYIFRPLQFNTLPVVKTATEPLNPSELPKMVEGLRKISKSYPLAITKVEESGEHTILGTGELYLDSIMKDLRELYSEVEVKVADPVVSFCETVVESSSMKCFAETPNKKNKITMVRKKINT	OTHER
Rs_project_368271	Rs_project_368271__TRINITY_DN5479_c0_g1_i2	13.9581	0	5.46277	0.00114146	0.0382284	Transcript DEG	sp|A0A2R6XIK6|PRAF_MARPO RAF-like serine/threonine-protein kinase PRAF OS=Marchantia polymorpha OX=3197 GN=PRAF PE=1 SV=1	uncharacterized protein LOC142554052 [Primulina tabacum]		sp|A0A2R6XIK6|PRAF_MARPO	RAF-like serine/threonine-protein kinase PRAF	2.75e-222	PF00564;PF07714;		auxin-activated signaling pathway [GO:0009734]; cellular response to auxin stimulus [GO:0071365]; regulation of auxin mediated signaling pathway [GO:0010928]; regulation of photosynthesis [GO:0010109]; response to absence of light [GO:0009646]; response to auxin [GO:0009733]; response to blue light [GO:0009637]; response to red light [GO:0010114]; signal transduction [GO:0007165]; sucrose metabolic process [GO:0005985]	ATP binding [GO:0005524]; protein kinase activity [GO:0004672]; protein serine/threonine kinase activity [GO:0004674]	cytoplasm [GO:0005737]			other_or_unresolved	A0A2R6XIK6	PRAF_MARPO	reviewed	PRAF Mapoly0013s0150 MARPO_0013s0150	Marchantia polymorpha (Common liverwort) (Marchantia aquatica)	2.7.11.1	FUNCTION: RAF-like protein kinase acting as a central mediator of a fast response pathway to auxin involving proteins phosphorylation, and leading to rapid cellular responses including membrane depolarization and cytoplasmic streaming (PubMed:38128538). Required for general growth and developmental process (PubMed:31851335, PubMed:38128538). Photosynthesis signaling kinase involved in the regulation of the sucrose metabolism involving PGM1 (PubMed:31851335). Necessary for optimal chloroplast electron transport rate (ETR) (PubMed:31851335). {ECO:0000269|PubMed:31851335, ECO:0000269|PubMed:38128538}.	CATALYTIC ACTIVITY: Reaction=L-seryl-[protein] + ATP = O-phospho-L-seryl-[protein] + ADP + H(+); Xref=Rhea:RHEA:17989, Rhea:RHEA-COMP:9863, Rhea:RHEA-COMP:11604, ChEBI:CHEBI:15378, ChEBI:CHEBI:29999, ChEBI:CHEBI:30616, ChEBI:CHEBI:83421, ChEBI:CHEBI:456216; EC=2.7.11.1; Evidence={ECO:0000255|PROSITE-ProRule:PRU10027}; CATALYTIC ACTIVITY: Reaction=L-threonyl-[protein] + ATP = O-phospho-L-threonyl-[protein] + ADP + H(+); Xref=Rhea:RHEA:46608, Rhea:RHEA-COMP:11060, Rhea:RHEA-COMP:11605, ChEBI:CHEBI:15378, ChEBI:CHEBI:30013, ChEBI:CHEBI:30616, ChEBI:CHEBI:61977, ChEBI:CHEBI:456216; EC=2.7.11.1; Evidence={ECO:0000255|PROSITE-ProRule:PRU10027};		SUBCELLULAR LOCATION: Cytoplasm {ECO:0000269|PubMed:38128538}. Note=Broadly distributed to both membrane-associated and intracellular punctate structures. {ECO:0000269|PubMed:38128538}.	Protein kinase superfamily, Ser/Thr protein kinase family	IPR011009;IPR053793;IPR000270;IPR000719;IPR017441;IPR001245;IPR008271;IPR050167;			LC505674;KZ772685;	ATP-binding;Auxin signaling pathway;Cytoplasm;Kinase;Nucleotide-binding;Phosphoprotein;Reference proteome;Serine/threonine-protein kinase;Transferase	GAGTCGTCAAGTAGAATAGCATTTTCTGTTGCCATCTTTTGAAATTGCTCCCATCAAATTTCTCGGGCCTTTCACAATGAGGAACGGTAGTCGGAATGGTAGTCGTTGTCAAACTCGACAATGTCATTTCAATAAATATAGTTTCAAGATTGTAGGAAAGTGTATAGGGATGTCCGGTTTCATACTGGATCGGATTGGTTCCGGACATACCGGAGCCAGAACCGTCCGATTCCGGTCCGATTCCGAACCTGTATGGCCAATAAGCACCACTAGAACAAACCATCAAATAATTCAAGATTCATTTTAATGTACAGAACACAGCGGAAAGGCAAAATCAAGAAATAAAAACATACAACAAACAATTATGTATATTCCTTTTATATAGATTATTGTAAGAAAATGGATAATTACCATATAATCACACAGAACCCTGCGTAGTTTTGCTAACTTTATGCACGGTGGCGGGTCTTACGTCAGCATTCACGGCGGTTGCCATAGCATGATGATATTGAGTTCCTTGAACTAAAGCCGGTGTACCCATTACGCCACCAGGAGTAGCGTAGACAACCTGTCTCCCAAGTCCTCTATCGTGCGCCACCTGTGCGTAGCCTGCTGCATCTACCACCGCCCCAACTCCGGCGGTGCTTCCTGGTCTCATCATCCCGAAACCACCGTCACCATACCCGGGAACCTTCTGCATCGGCGGCAGAGTTGTCGGCACCACCGGCATCTGTGGATTGACATTGTACATCTGCTGTTGATCTCGGTAGATTTGAGAGGGTATTCTTTGAACGGCGTAGAAACCTTGATTTGGCTGGGCGACGACGGGTCTCACCATCGGAGAATGGTACGCCGCCGACGAGGGGGATGGAATCATGTAAACTGGCTGCTCATTGTTGACGGCGTTTGACGGATAAAAACCGTCCGGAGTTGGTTTTTCCGGCCAGTAAGGAAATCCTCCGGTATTCTCCGGTAATGTGTAATAATCGCTGCCGATATATCCTCCTGCGCTATTTCTGCCGTAGATCCCCTGTTGCTCCTCGATTCTCATCCTTTGCAGATCCTGAATATGCTTCTGGATCGGATCGGATCCGACAACCTGCTCATCCAGACCCGCAAGAACCGGATCCTCAGCCTGATTTTGTGGAGCAATTCCATTTGCCTTTTCCAATCCCAACAAAAAATCAACGTTCACAGGCGCCTCTGCCTCTGCCTCTGCCTCTGCCTCTGCCGCAGCAGTCACGATTGGTGCAGAATTTAACGCGTCGATAAAACTTTCCTTCTCCGATTTCACATCATCGGAGCAAAAACTCCTAACGGAAGAACCCAAACTCGAGAAAATGAAAACCCTGAGCCTCGACGGATTCGGTGAAGCCTTATACAACCGATCGTACTCGTGCATCATGTGTTCCAAATCATCATCATTCGTCACAGAAATTAACGCGTCCAGATCTTCGCCAGGCAACTGATACTTAAACGAAACACTATCGCAATAACTCAGAGCAACAAGCCTTGAGAGTAGAGTAGCGAATTTCACGTTCCGATCAACGGAGAGGATTTTGGTCTCACCTGCGACGTAGGACAACTGGTTATCGTGGGGGCGGGGCTGGATTTTTCCGCCGTAACTGCACATAAACTTGACTTTAGAAGGGAGATTAGTCTGAGAATCCTCCCACGGCGTTGGGTTTTCGAAATCGATTTCTCTGTAGCGCGGCGAGGAGTTGCCGGACTCGGGGTAGGAGGAGTAGCTCTCCATCGGCGCACGTTAGAGAGGAGTGGGTGGGGAATAAGAGTGTTTAATGTAAAGTCTTGGGTTTTCTAATAAT	MESYSSYPESGNSSPRYREIDFENPTPWEDSQTNLPSKVKFMCSYGGKIQPRPHDNQLSYVAGETKILSVDRNVKFATLLSRLVALSYCDSVSFKYQLPGEDLDALISVTNDDDLEHMMHEYDRLYKASPNPSRLRVFIFSSLGSSVRSFCSDDVKSEKESFIDALNSAPIVTAAAEAEAEAEAEAPVNVDFLLGLEKANGIAPQNQAEDPVLAGLDEQVVGSDPIQKHIQDLQRMRIEEQQGIYGRNSAGGYIGSDYYTLPENTGGFPYWPEKPTPDGFYPSNAVNNEQPVYMIPSPSSAAYHSPMVRPVVAQPNQGFYAVQRIPSQIYRDQQQMYNVNPQMPVVPTTLPPMQKVPGYGDGGFGMMRPGSTAGVGAVVDAAGYAQVAHDRGLGRQVVYATPGGVMGTPALVQGTQYHHAMATAVNADVRPATVHKVSKTTQGSV	OTHER
Rs_project_368337	Rs_project_368337__TRINITY_DN5444_c0_g1_i18	28.2967	0	6.4472	0.000161969	0.0159182	Transcript DEG	sp|Q9C950|VIP5_ARATH Protein RTF1 homolog OS=Arabidopsis thaliana OX=3702 GN=VIP5 PE=1 SV=1	protein RTF1 homolog [Primulina eburnea]		sp|Q9C950|VIP5_ARATH	Protein RTF1 homolog	6.68e-218	PF03126;		DNA-templated transcription [GO:0006351]; flower development [GO:0009908]; negative regulation of flower development [GO:0009910]; positive regulation of DNA-templated transcription [GO:0045893]	DNA binding [GO:0003677]; RNA polymerase II C-terminal domain phosphoserine binding [GO:1990269]	Cdc73/Paf1 complex [GO:0016593]; nucleus [GO:0005634]	ko:K15178	ath:AT1G61040;	other_or_unresolved	Q9C950	VIP5_ARATH	reviewed	VIP5 At1g61040 T7P1.17	Arabidopsis thaliana (Mouse-ear cress)		FUNCTION: Component of the PAF1 complex (PAF1C) which is involved in histone modifications such as methylation on histone H3 'Lys-4' (H3K4me3) (PubMed:20363855). Involved in regulation of flowering time. Required for the expression of the flowering repressors and FLC and MADS-box genes of the MAF family (PubMed:15472079). Involved in the control of seed dormancy and germination (PubMed:21799800). {ECO:0000269|PubMed:15472079, ECO:0000269|PubMed:20363855, ECO:0000269|PubMed:21799800}.			SUBCELLULAR LOCATION: Nucleus {ECO:0000269|PubMed:20363855}.		IPR004343;IPR036128;		NP_001322666.1;NP_001322667.1;NP_176299.1;	AC018908;CP002684;CP002684;CP002684;AY091764;	Acetylation;Flowering;Nucleus;Phosphoprotein;Reference proteome;Transcription;Transcription regulation	AATTTTTTCTCAAACATAAAGTAGTTGACACTTGTCTCGACTTATCCCATTATCATCTTTGATACGAGTTTCCTGGTAAGACGAAGATACCCAACGAGGATTAAGGGTTTGCAAAGGGCCAATTACTCTAATCAACAAAGGCGCTGCTCGTTAGGTTTCTCTCATACGTGTACATCGTAAGTTCCTTCTCCTTAATTTATATAACCGTTTACAAACCTTAGGCGTCTGTCAAATGAATTGATGTTTAATTTCCTTAGATCCTGAAGATCGAATGTATTTGGGTCGGTAAAGAAATCCTTCGCTGCGATACTAGGAATTAAACACTCTGATGTTGATTTACACTTATATGATCTGTTTTACGTCCTTTACGCCTATTTATTCACTGCAAAGTATAATTTTTTTTTATTTTAAATATTTATCTTTGCACGAGCACAAAGAACAGTGATATAAGTTTGGATCTTATATTTGAGGTTTCAGGTGAATTTTTTCTCTTCTTTTTTCAGGTGAATTTTGGATCTTTATCTGAGTTTTCTGTGGCCTAAATTTTACCTTTTGGAACCAAGTTTTTAACCTTTATGATAAGGCTAAAGTGCGTTATTTTTGTAAACTGGACTATCAAGTAGGAGAAGTGCAGCAATTTACAGATAACTCATAGGAGATGAGAATATAGATTTGGATACTACGACTGAGATTGCGTTTATTAGTGCTCTTTACTACGATGAAGTTTGTATATATGGAGATCAATCCAATCGATTCACAATTGGGTGTGAGTTTATGACAGAAAATTACTAGCGCTTTGCTACAGTTTTTAAATCACGATGTCTCTCTAATGTTGATACTTTTTGCTGGCTACTGCTGCTTAGTAGTTGAAAAACCGATTTAACTTGAAAAACCTTCATCCACAAGCCCCGTGAAAGAGCATTAAAATATTACACCAACGTTTGATATCTGGTTGGTTAGAGAAATGATTCTAATGATCTGGATTCACTGTAGATACACCCAGAAATCATATTTCTTCTTGAAATGTTTCATCTGGAGTGCGATTTGATATAGATGCTTTTGGGTAAATGCGCGTTCTTCCCTTTTTAAAAAAATCCACATTTGCTAAGAAACAGAGTGCTTGACTGGAGCTTTTTCAGGAGACAAAAACACTTTAAAAAGCTAGAAGCTAGAAAATCTGTTTTGGCTTATGCTTTAACTTCTATCTCTTTCACTACTTTATCCAAACACATAGCCGCTTCTTTAGATTTTTAAAAGAAGCACTTCAATATGACCGAATTTATCAAGCACCTTTCAAGCCAAGTGCTTCTGTATCCAAATTGATCCATGGATCTTAGCATAACACACAATTGATGCAACTGATTTTGCAATGTTATTATTGATGCAGATTTTCAGAATTTGAGGTAAGAATCAATGGCAGACTTAGAGAAATTGCTTCTGGAAGCAGCTGGAAGGACAACCAAGACCGGAAGGAGCCGTCATTCATCTCCTCCATCTAGAAGAATGGGGAAGGGTTCATATTCTGATGATGGAAGTGATTCGAAGAATGATGATTCGGATGATGATCACCCTTACTCAAATAGAAAACCTTCTGGCTCGCAAGTGCCTCTGAAGAAGAGGTTGGACCCCACAGAAAGGGATGATCGTGGCAGTCAAGAAGAAGGTGATGAAGACGATGATTCTGATAATGAGCATGACAGCGACAATGATTCTGTTGGGAGTGATCTGTACAAGGATGAAGATGACCGGGAAAAGCTCTCAAAGCTTACAGAGCTTGAGCGAGAGATGATATTAGAAGCCCGTGCGACAAAGAGAAGTGATCGCGATTTGACTGAAAAATTCAAAAAAAGGAAGAGCCAAGATAGAAAAGGAATACCTCCTGATGCACATACTCGTGGCATGCGCTCCAAAGCTGAAAGGGCCGGTGCACTGGATAAATTAGTAAAACGAAGAAGAGATGCTGCTAAGGGGAGTTCTGGAAGGAGATATTCACCCGTCAAGAGGAGAACTTTCACTGCAGCAACTCTTAGTAGCCCTAGCAGGAGTGGAAGTGAGTCTCATAGTGATGAGGAAGAATCAACTGGTGATGGTGGTATGGCTGATAGTGATGAAGACAAAATGTCTGCCGAGTCCAAGTTGCCAACATATGAGGACATCAAAGACATTACGATTCGAAGGTCGAAATTGGCAAAATGGTTCATGGAACCTTTTTTTGATGAACTGATTGTTGGCTGTTTCGTACGAGTTGGGATTGGGAAGTCACGGTCTGGTCCTATTTATAGGCTTTGTATGGTACGTAATGTTGATGCTCTGAATCCTGATCGGCAGTATAAGTTCGACAACAAAACCACACATAAATTCTTGAATGTAGTTTGGGGCAATGAAAGCTCTGCCGCTAGGTGGCAGATGGCTATGGTTTCCGATTCTCCACCAGCCAAGGCAGAGTTTGATCAATGGCTTAGGGAGGTAGAGCGCAGTGGTGGGCACATGCCCTCAAAACAAGAGGTCATGGAAAAGAAAGAGGCCATAAAGAAAACAAACTCATTCGTATACTCTGCTGCCACTGTGAAACAGATGTTGCAGGAGAAAAAATCTGCCACGTGGAGGCCACTAAATGTTGCAGCAGAGAAAGATCGTTTGAGGAGGGATTTGGAAATCGCCAAAGAGAAGGATGATGCGGCAGAGATGGAGAGAATCACTGCGAGACTGCAAGAGTTAGATGCAGCTCGACAAGCCCAAGATAAAGATACGAAGGCATTTAAGCTGGCAGAAATGAACAGAAGGAACAGGGTCGAGAATTTCAAGAATGCATCTGAACTGAAGCCAGTGAATACAGGCTTAAAAGCTGGTGAGGCTGGGTATGATCCTTTTTCTAGGAGGTGGACTCGATCGAGAAATTATTATGTCGCAAATTCCAGTGTAGGAGAAGCTGTGGATGAAATGAAGGTTGATGAAAGTGCTACTTTTTCTGATAGTAAGGCTGGAATTGTAGCTACTGCAGCAGCCCTCGAAGCTGCAGCAGGTGCAGGGAAGTTGGTGGATACGAGTGCTCCAGTAGATCAAGGTACTGAATCAAACATGCTACATAATTTTGACCTGCCTATATCATTGGCTGTGCTCCAGAAGTTTGGTGGGGCTCAAGGAGCCCAAGGTGGATTTATGGCGAGGAAACAATGGATCGAAGCCACCATCGGTTGTAAAGTTCCAGAGAACGACGGGAGGAGGCATGCGTTGACATTGACTATCAGTGACTATAAGAGGCGTAGGGGGTTGCTATGAGGTCTGATCTGGTTTCTTTTTTCCTCTGTCGTGCGATGTAGGCACTTGAAGTTTGAAACTCTCTGTATCTAAATATTGTTGCTGATGCTTGTTCTGGTTAAAGGTTCAATCTATGAAGTAAGTTGTTCTGTTTTACCTTCTTTTTTTATGGGTCTATTATGTTTGCTTGTATAATGAACTATACTCTATAGCTTTTCAAAAATATTGAAT	MADLEKLLLEAAGRTTKTGRSRHSSPPSRRMGKGSYSDDGSDSKNDDSDDDHPYSNRKPSGSQVPLKKRLDPTERDDRGSQEEGDEDDDSDNEHDSDNDSVGSDLYKDEDDREKLSKLTELEREMILEARATKRSDRDLTEKFKKRKSQDRKGIPPDAHTRGMRSKAERAGALDKLVKRRRDAAKGSSGRRYSPVKRRTFTAATLSSPSRSGSESHSDEEESTGDGGMADSDEDKMSAESKLPTYEDIKDITIRRSKLAKWFMEPFFDELIVGCFVRVGIGKSRSGPIYRLCMVRNVDALNPDRQYKFDNKTTHKFLNVVWGNESSAARWQMAMVSDSPPAKAEFDQWLREVERSGGHMPSKQEVMEKKEAIKKTNSFVYSAATVKQMLQEKKSATWRPLNVAAEKDRLRRDLEIAKEKDDAAEMERITARLQELDAARQAQDKDTKAFKLAEMNRRNRVENFKNASELKPVNTGLKAGEAGYDPFSRRWTRSRNYYVANSSVGEAVDEMKVDESATFSDSKAGIVATAAALEAAAGAGKLVDTSAPVDQGTESNMLHNFDLPISLAVLQKFGGAQGAQGGFMARKQWIEATIGCKVPENDGRRHALTLTISDYKRRRGLL	OTHER
Rs_project_368361	Rs_project_368361__TRINITY_DN5430_c0_g1_i11	36.1882	0	6.8196	0.00084154	0.033526	Transcript DEG	sp|Q92945|FUBP2_HUMAN Far upstream element-binding protein 2 OS=Homo sapiens OX=9606 GN=KHSRP PE=1 SV=4	LOW QUALITY PROTEIN: uncharacterized protein LOC142539070 [Primulina tabacum]		sp|Q92945|FUBP2_HUMAN	Protein BTR1	4.7e-111	PF09005;PF00013;		3'-UTR-mediated mRNA destabilization [GO:0061158]; cellular response to cytokine stimulus [GO:0071345]; DNA-templated transcription [GO:0006351]; miRNA metabolic process [GO:0010586]; mRNA processing [GO:0006397]; mRNA transport [GO:0051028]; negative regulation of low-density lipoprotein particle clearance [GO:0010989]; negative regulation of nitric oxide biosynthetic process [GO:0045019]; positive regulation of mRNA catabolic process [GO:0061014]; regulation of DNA-templated transcription [GO:0006355]; regulation of mRNA stability [GO:0043488]; RNA splicing [GO:0008380]; RNA splicing, via transesterification reactions [GO:0000375]	DNA binding [GO:0003677]; mRNA 3'-UTR AU-rich region binding [GO:0035925]; mRNA 3'-UTR binding [GO:0003730]; protein folding chaperone [GO:0044183]; RNA binding [GO:0003723]	cytoplasm [GO:0005737]; cytosol [GO:0005829]; membrane [GO:0016020]; nucleoplasm [GO:0005654]; nucleus [GO:0005634]	ko:K13210	hsa:8570;	other_or_unresolved	Q92945	FUBP2_HUMAN	reviewed	KHSRP FUBP2	Homo sapiens (Human)		FUNCTION: Binds to the dendritic targeting element and may play a role in mRNA trafficking (By similarity). Part of a ternary complex that binds to the downstream control sequence (DCS) of the pre-mRNA. Mediates exon inclusion in transcripts that are subject to tissue-specific alternative splicing. May interact with single-stranded DNA from the far-upstream element (FUSE). May activate gene expression. Also involved in degradation of inherently unstable mRNAs that contain AU-rich elements (AREs) in their 3'-UTR, possibly by recruiting degradation machinery to ARE-containing mRNAs. {ECO:0000250, ECO:0000269|PubMed:11003644, ECO:0000269|PubMed:8940189, ECO:0000269|PubMed:9136930}.			SUBCELLULAR LOCATION: Nucleus {ECO:0000269|PubMed:19198587}. Cytoplasm {ECO:0000269|PubMed:19198587}. Note=A small proportion is also found in the cytoplasm of neuronal cell bodies and dendrites. {ECO:0000250}.	KHSRP family	IPR015096;IPR047372;IPR047369;IPR047370;IPR047371;IPR004087;IPR004088;IPR036612;	R-HSA-380994;R-HSA-450604;	NP_003676.2;	U94832;AC011491;AC011539;BC085004;AF093747;AF093745;AF093748;U69126;AB209662;	3D-structure;Acetylation;Cytoplasm;Direct protein sequencing;DNA-binding;Isopeptide bond;Methylation;mRNA processing;mRNA splicing;mRNA transport;Nucleus;Phosphoprotein;Proteomics identification;Reference proteome;Repeat;RNA-binding;Transcription;Transcription regulation;Transport;Ubl conjugation	AAAAATCAAGCATGCATCCAAACCAGGTACCGAAGAGATCTTCCTCCCACGACAATAAAAGCAGCGAAATCTGATCTCCATCCAAGGATCATTTTGACACAAGATTGACTCCAAATCAACCATGCCATAGCGATAGACAGATGTGGCATATATATCTGCAATCCTCGACATGTACAAATGGCAAATAGGGAAGGCACACAGACAAACATACAAAGGTGCATAATATAAAGATGGATATCACCCCTAAAAGATTAAGGAGTGAAACATAATTTAGGTAGTTAAAACCTCATGAGGAAACTAACACAAGCTTTGATACATCACTAAAAGAATAAACAGGCATATAAATTTGATATTAATAAATTGTCCGAGCTTAATTGAGTTGAAAAACAAAAGCACATATATAAGATAAAATTGGCAGTCATATCCAACCACTGAACAAACCTCACTTGTTACTTCATTAACCAACTGTTTTGCAGCCTCAATCTGTTCACTAGTGCCATCAATTTGAACAGTCCTTTCTTTAGACATATCACCAGGTGGCAAGTGCATAGGTATAACCTGAATTCGAGCGCCAGTCCTTGCTTGCATGTTTTTAATGGTTTCACCTCCTTTGCCAATAACAAGACCCACCTTGTTGTTGGGAACCATAATCACATACTGTTCAGCTCCCGATGGTTGCCCAGTCATTCTACGAGAAACACCAGAACCACCTGTTTCAGCCTTAGGGTTTCCTCCCTGTGCCGCATCAGGTTTCCCTAATTCCCATCCTCATCAAAAGCCCTACTCCGTAATCGATAGAAGAAAACCCATCGAACGAGCTAGCTTGGGATTAGGATTGGGCTAACTTTTAAGTTCAACTTGGAAGCCAAAACCTGAAGTTTTCTCAGGCTCTCGCCTTGTTGGCGACTGTGCCGCACTATGTGCAGGTTCCGGTCGCCTGGCTCCGCTTCCGGCCTAGGCACGCCAGGCGACCGCTTATAATAACACTGCCCCAGAATGATGCATCAAGATAGTATTAAACAAAACAGATGCCAGCCAGGATAAAAAATCATGTTTCATTAGTTTGATCCAACATTTGGCCGTTGAATTGTTTTGAACATATACCTCAGAAAGAACATCATTGATCAACTGCTCAGCCTTGGCTACTTGATCAGGAGTACCCGTTAGATCAACACCTCTTGTAACAGAATTTGGATCAGTGTCCATGTCTCTGGTCACCTGAATCTTAGCGCCCGATTGAAGTTGAAGGTATTTTATGGTCTCCCCGCCTTTTCCAATAATCACACCTACCCTTCCATTTGGTATCTCAATTTTCTTGCATGGACCTGGATACCCGTAGGATGCACCTGTTGGTGGACCACTTAGACCCAAACCCATAGGCTTCTGAACGAAACCAGCATCACTTGAATCAAATCCCCCAGCACCAGCTCCGTTTTCAACTCTTCTTTTCATCGGATCCACGTTATTCAAAAGCCTTGCGGCGATTTCTTGAGCCTTTTGTTTCGCCAACTCGATCTCGCTCATAGGAGGCGGAACGCTGTTATAAGAAGTAGGCGGACCGGATGCGTCAGAACCAGACGAAAACCCTGAGGTCCTTCGCAGTGCCGGCGAAGGAGAAGTCTGGAGGTGTTCGTACTTGCGCTTGTTCGATTCTCCACCAGCTGATGAATAGTGTACCTCTTCCGTCATTCTGTGTAGATTCAGAGGAGCAGAAACCCTAGGCTGCGAATGGAGAGGATTACACGGTGAATTGGATATGTGGAGAGTTTTTTAAAACTCGGAGATTACTCAAC	MTEEVHYSSAGGESNKRKYEHLQTSPSPALRRTSGFSSGSDASGPPTSYNSVPPPMSEIELAKQKAQEIAARLLNNVDPMKRRVENGAGAGGFDSSDAGFVQKPMGLGLSGPPTGASYGYPGPCKKIEIPNGRVGVIIGKGGETIKYLQLQSGAKIQVTRDMDTDPNSVTRGVDLTGTPDQVAKAEQLINDVLSEVYVQNNSTAKCWIKLMKHDFLSWLASVLFNTILMHHSGAVLL	OTHER
Rs_project_368440	Rs_project_368440__TRINITY_DN32615_c0_g1_i22	17.1976	0	5.72275	0.000487224	0.0262595	Transcript DEG	Uncharacterized Ramonda serbica protein	uncharacterized protein [Primulina eburnea]				2.2e-120								other_or_unresolved																	CTGTTTCATACATAAGATAATCACTAAACGATAAGGAACATCATAATCACGTACATAAACCAGCTATTGGGCACTATCCAGGTAGAGGAACTTAGGACCGCGCAGAGGTAAAGTGACAATAGATTGAGATTGCTGGACACGACCCAGGCGATGCTTTTGAGGCCCGATGGGCATCCGAGTACAAATGGTCATTGGCCGATGAGAATGTTAATTTGTACAATGATAGGTATTGGTGCTTGCCTGGCCGTATTGATTCATTTGTTTTACTTGTTAAAGTTGGAGGCCCGAAGATCTTGAGGCGAAAGAAATTACATTTAATTATTTTTGCTATTTTCGTCGGTACATCTTCTGGTTTGTAGAAATTATAGCTCAAACGGGCTTCAGTTGGTTGGATATAATAGTGTGTATAAATTCAAGTATACTGTAATGAACATTTAAATTCATTAAAAGAATATGAATTAGGCTTTTGCCTCTTCTGTATGCTTCTCTCTTGCCTGGCATTAATCCTTCCCTAATTCTTCTACACAAGCGATGAAAACTAAAGATCGTGTCATGTTCTTTTGTGGAAATGATTAATGATTTATTAAATACAAATTCATATTAGTTTATCAAAATCTATAATTACATACCATTTCACAAAACTTTTGAACTAAAATAATGCAAAACAAAAAATAACATAAACGTTCACTAAAAGCAGAATCAAAGGTTCATTAGGCAATCTCATTAAATATATACCAATTTATGAACAGGCAAGCCCAAGTGTGAGATACAAATATAGCAAAAGTATGTCCTCCACAAAATTGACAAATTTAGGGTGTGTTTGGTAAAGTATGTTTTAGAATGAAATCTTGATGAATACCAGTACATGTAAAACTAATATGTAAAGAACAAAAGCAGACCGGAGAAGCTGATACCGCTGTAGACTCTCGCTTCGACCTGCTGTGTGGACAGGAAGCCTGTGGTAAGTATCGATGTCGTTGTGTGCAGATATCGGCCCCTTGTCATAGCCGCTTCGTCCATACCTATTTCTAGCTATGTTTACATCTGAATCACTGCTCTCGGTTTGCCTCAACTGCCCGTTTACTTTTTCCAGTTCCATCGCCTTGAGATGAACTTCATGGACGAGGCCTTCTGCTTGAGCCTGTTTTGCAGCAAGTTGTTCAATTAGGCTGTGAAGCTGTCTATCCAATGCTTTTTCTCGCTGACCTGCAAGGGATTGTATTAGACTATGAGTTAATGGAGAACGCAAAAGCATCAGATAACGAAGATTTGATGATTGATATATGTTACTAAAAGGGGGTAGAGTTCTATAACATTTCACCGAAGGTATACTTTCTTTTTCTTTTGCAAATGAATTGCTGGAGGAAAAATCCAGTAGTACCACAGCCCTTGGTATTGTCATGTAAGGACAAAGTATATATAAAAAGGACCTCCAGGTTGGATAAAATGAATCGACAGATTTGGTGGAAATATGACTTCTAATCAAAAGAGATTCGTGATCTCATTGCTGCTGACGAATTGTGTTACGTATAGGAAGTCTCAAACAATTAAAACAATCAAAGAATGAGACGTGATTGAAAATAGAACTGAATTGTATTCACGTAATATGGAAATAAACAAGTAACAAGGTGTTACCCCCAACAGCAAATATTATCTCCCTAGCTAAAAGCTAGTACAAATCCTTTACAGAATAATAACTGAATGAATATCCCAATACCCCCACTCCCTTACTTAATTGTCTCCATATTCACGTGTGTTCCCCCCTCTATTTTTCTCTCTTCTAGAATATACGAATCTAATTATGGGCTTTTCAGTAGCATCTCCTGTTGGGCTTGAGTTCAAAGTTTGCACTCACTATTATAAAATTAGAGCATAAAGCTGGAGCAAAATTATTGCCTCATAACTCCTGTTGCTTTGCAGAAACATAGAATTTGAATATTTGAGATTAACATGACACACCACAAACCTGGAGTTGGTTGCTTCAATGCATTATCCTGGACCTGCTGCCACTTTTTCTCCAAGATTTGAACTGCATCTTCCAGTGAAGTCAGTTCCTTTCTCTTGTCTTCCAATTTCTCTATTAACTCAGCTTTTCGAACTTCTGTATCGACTTGGGGTTCAACTTCTGATCTAGATTCATCGAGCATTTCTTTGGTTTCTTCCGAATTGGTAGCATCCACACTAATTTGTGCTCTCTGCAACTCAGATTTCAAGCTCTCTTCCAACGATTCCATTTCCTTCAACTTACTTCGAAGTGCATCTGCTTCCTGCAACTTTTCCTGTATTTTAATTTCACTATTTGATATAGCATTTTCATACTCCTTGTTTTCTTCCAGCAACCTGACCTCTCTCAGTTGTATCTGTTGTTTCGTAGCGGAGTGGGCGTTAAGCTGGAGAGAAAGGGCGGCATTGGAGGCCAGGGAATGCGCGTGGAGGTGAGGAAGGCGCTGCGAAATGTCCGGAGGAGGCAGTCTCATTCGCAGATCTTGGATCGAGCGGTTCAGAGAAGCTGCTTTCGACTCCAATTCCTGGACGTAGCTCTGTTGTTCAGGACTAAAGATGAGTGGTATGGAATCAGGATCGTTTTCTTCGTCGCTGCGCTCGCCGGCGCCGCCTCCCACAACGTCCGCCGCCCAAGCTAGTAGTCCCGCCATGGCCGTTCCACTTCCGCAATTTCTGTATCTCCGGTTGTGTTAGGTTTCCTGGTAGTTTAACAAATCACAGTAAGACGTCAATTACCAAAGCTTAAAATTAAAAAGTAATAATTTTAACAATTGATAATACAATAATTTTTAGGAAGATCTAAAACAGAAATTTGTAGTGTTGATAGTTTTCTAAAAGCATAAATATAACCAGATAACTTAATATAATACTAA	MAGLLAWAADVVGGGAGERSDEENDPDSIPLIFSPEQQSYVQELESKAASLNRSIQDLRMRLPPPDISQRLPHLHAHSLASNAALSLQLNAHSATKQQIQLREVRLLEENKEYENAISNSEIKIQEKLQEADALRSKLKEMESLEESLKSELQRAQISVDATNSEETKEMLDESRSEVEPQVDTEVRKAELIEKLEDKRKELTSLEDAVQILEKKWQQVQDNALKQPTPGLWCVMLISNIQILCFCKATGVMRQ	OTHER
Rs_project_368620	Rs_project_368620__TRINITY_DN1072_c0_g1_i1	18.4044	0	5.83677	0.00047098	0.0258619	Transcript DEG	sp|Q8W2F3|PIF4_ARATH Transcription factor PIF4 OS=Arabidopsis thaliana OX=3702 GN=PIF4 PE=1 SV=1	transcription factor PIF4-like isoform X1 [Primulina tabacum]		sp|Q8W2F3|PIF4_ARATH	Transcription factor PIF4	2.53e-178	PF00010;		de-etiolation [GO:0009704]; DNA-templated transcription [GO:0006351]; phototropism [GO:0009638]; positive regulation of thermomorphogenesis [GO:0140922]; red light signaling pathway [GO:0010161]; red or far-red light signaling pathway [GO:0010017]; red, far-red light phototransduction [GO:0009585]; regulation of auxin biosynthetic process [GO:0010600]; regulation of auxin mediated signaling pathway [GO:0010928]; regulation of plant organ morphogenesis [GO:1905421]; regulation of transcription by RNA polymerase II [GO:0006357]; response to auxin [GO:0009733]; response to cold [GO:0009409]; response to ethylene [GO:0009723]; response to heat [GO:0009408]; response to low fluence blue light stimulus by blue low-fluence system [GO:0010244]; response to salt [GO:1902074]; response to temperature stimulus [GO:0009266]	DNA binding [GO:0003677]; DNA-binding transcription factor activity [GO:0003700]; promoter-specific chromatin binding [GO:1990841]; protein dimerization activity [GO:0046983]	nucleus [GO:0005634]	ko:K14442	ath:AT2G43010;	other_or_unresolved	Q8W2F3	PIF4_ARATH	reviewed	PIF4 BHLH9 EN102 SRL2 At2g43010 MFL8.13	Arabidopsis thaliana (Mouse-ear cress)		FUNCTION: Transcription factor acting negatively in the phytochrome B signaling pathway. May regulate the expression of a subset of genes involved in cell expansion by binding to the G-box motif (By similarity). Activated by CRY1 and CRY2 in response to low blue light (LBL) by direct binding at chromatin on E-box variant 5'-CA[CT]GTG-3' to stimulate specific gene expression to adapt global physiology (e.g. hypocotyl elongation in low blue light) (PubMed:26724867). Element of a PIF4/HMR/MED14-dependent thermoresponsive process; collaboratively with its transcriptional coactivator PTAC12/HMR/PAP5, involved in the regulation of thermoresponsive growth-relevant genes (e.g. mainly involved in biosynthesis and signaling of the phytohormone auxin) leading to daytime warm temperature elicitation of MED14-dependent thermomorphogenesis (e.g. hypocotyl elongation) (PubMed:30635559, PubMed:33824329, PubMed:36063057). {ECO:0000250|UniProtKB:Q84LH8, ECO:0000269|PubMed:26724867, ECO:0000269|PubMed:30635559, ECO:0000269|PubMed:33824329, ECO:0000269|PubMed:36063057}.			SUBCELLULAR LOCATION: Nucleus {ECO:0000269|PubMed:26724867}.	BHLH protein family	IPR011598;IPR036638;IPR047265;IPR044273;		NP_565991.2 [Q8W2F3-1];	AJ440755;AF251694;AC006224;CP002685;AY142625;AF360221;EF193514;EF193515;EF193516;EF193517;EF193518;EF193519;EF193520;EF193521;EF193522;EF193523;EF193524;EF193525;EF193526;EF193527;	Alternative splicing;DNA-binding;Nucleus;Phytochrome signaling pathway;Reference proteome;Stress response;Transcription;Transcription regulation	ATCAAATTATCAATGAAAGATTAAGAAGATGTGATAAAACAAGGGAACAATCAACGTGGCAAGTTGGCTGTGTGTTTTAAGATAACGAGCACAGCGGGAGAGAAGATGAAGATCTCATCCAGCTCTGATTCGCATGCTATCTCAAGCTGCCACTAACAGACTGCCACGTGTCCCAATGTCATTATCCCCCTTATGACGGCAACCCATTGTAAAACAGCAACTGCAGCCTCTCTGTTCTTGTTGGTGAATGCCGTGATAACGAAATAATAGGAGAAAAAACAGAGAGATTTCACATATGTTTCTTGAGTAAGTACAGAAACAAAGAAAAAGATTCATTGGGGTGAATTATCTGAGAAACTGAGGTATGGACATTTCTTGCCTTCCTGAATGGAACACTGAATTTGAAGTTGAACTTCCTGTACTGCCCTCTCAGAGAAGACAGATGGGTGTAGATAATGAACTAGTGGAGCTGTTATGGCAAAATGGCGAGGTTGTGTTGAATAGACAAACTCACAGAAAACCAAGCAACGAGTCCATTAAGTCCAGCAAGCAAGTTCACAAGCATGACGAGTCGAAGAGTCGATTTGTTGTCACTTCGACTAATTTGATTCAAGATGAAGAAGCAAATTCATGGGTTCATTGCCCTATTGATGAATCCTTTGAGAAGGAGTTTTCTGATTTTCTATCTGAGATTCCATCATGTAATCCGGTCTTTGAAACCGACAACTATTCCAATTTTTCAACTTTAAAGCAGCATGAGTTTGGTCCAACTTCACTGCCACCTCCATGTTTTGAAATCTTGGACACAGCCCACCAAGATCAAATCCTGAGAGGTGATAGAAAAGACAATAACCTTGATTTGCCTGTCAAAAGACAGGAATTTGTTCATATGGGACAGGGTGATGTTCACGAGTTGTCGGTTATGACGATAGGGTCGAGCCATTGTGGCAGCAATCAAGTTGCATCTACCTGTGGGATTGGCAGCAGAACTGTGTCAGCTAAGGTGGACGCAAATCATGTTAAAAAAGTAAGCCCTCTGAGCGACGATTGCACGGGAATAGAGACCCTCGAACAAGCTCTTACGTCTTCGTCTGGGGGATCGGGTAGTAGTTTTTGGAAAACTAACAATCAGAGAAATGAAAACTATTGCCACAAAAGGAAGAGTAGGGATGGGGAGCAGTCCGATTGCATAAGTGATGCTACAGAATTGGAGTCAGGTTCAGGAAACAAGTCATCTAAGTACTCTGGAACTACTCGTAGAAGCCGTGTAGCTGAAGTGCATAACTTATCCGAGAGGAAACGGAGGGACAGGATCAACGAGAAGATGAGGGCTTTACAGGAGCTGATCCCTCACTCGCACAAGGTAAAAATGTCAAATACATAACAAGCTAAAATCATTCTTGTTTTTGATTTGCATTCTCTTATACAGTCGGATAAAGCATCCATGTTAGATGAAGTGATTGAGTACATGAAGTCCCTTCAATCACAAATTCAGGTACACTTTACTTCCATAAACCGATCAGCCGAAGGTGTACTCTATGGGACTTAGAATATAAGTTGTCTTTCATCACATGTTTTATCAGTTTATGTGGATGGGGAGCCAAATGGCACAAATGGTACTACCAGGCATCCAAACTTACATGTCCCGGGCAGGAATGGGAATCTGCCCAGCTGCAACGATTCCTCAAAGTCACAATCTCATGCCTTTTTCGAGCCTACCACAAATCTATCAAGCCATGACCGTAGCTCCCACGCCAAACCAAACTGCGGTTGGCCTGAGCTGTTCTGAGTCCTGTTAGTTATCAGAATCAAATGCAGACTCCCTGTTTCCATGAGCAATATTCAAATTACAGTAGCCTCTATTCGATGCAGAATACATCTCAGGTCTGTTCCTTCCACACACACTCTCAAAAGAGTGGATCTTATGGTATTTGTGTTATGTAATAGGAAGCTAAAAAAGGCAAGATGGGCCACGTGAAAACCTTGTGGCGGTTTTGTATTACAACAATCTTAACATTTTGGGTTGTCTAAAACAATTATAGTTTCTTACAGAAGTAATCGTCTTAACTTTTAGTATCAAATTTGGAGTCATGTATTCGATCTTGGAGCAGTTAATGAAAGTGAATTATTGGGCAGCAAGAATAGATGCCATTGTCCTGTTTTTGCTGTCTATATGGCAATTTATCAAAACGTGACGTCTGAACTACTAAGCATATAAAGTTGTGGAGCTAGAACTTTTAGCACATCCAGCAAATGCTCAATTCTAGCAGGAAATTTCATGATTTTAAAATTTTATTCTTTGATATATAACCACATTTTTGCTACATCTTTTTATTTCCAGCTTCTGATTGTTGCACTTCTGCTTTACCAGCATATGAATATGTTCAGCTTAGGCTCCAATTCATCACAACGGAATCATGTCTTGGCACCACCTGGAAATGGTAGTGGATCAGTTGCATGAGCTGCAGCTAATTATTTCCATTAAGTTTGCAG	MDISCLPEWNTEFEVELPVLPSQRRQMGVDNELVELLWQNGEVVLNRQTHRKPSNESIKSSKQVHKHDESKSRFVVTSTNLIQDEEANSWVHCPIDESFEKEFSDFLSEIPSCNPVFETDNYSNFSTLKQHEFGPTSLPPPCFEILDTAHQDQILRGDRKDNNLDLPVKRQEFVHMGQGDVHELSVMTIGSSHCGSNQVASTCGIGSRTVSAKVDANHVKKVSPLSDDCTGIETLEQALTSSSGGSGSSFWKTNNQRNENYCHKRKSRDGEQSDCISDATELESGSGNKSSKYSGTTRRSRVAEVHNLSERKRRDRINEKMRALQELIPHSHKVKMSNT	OTHER
Rs_project_368631	Rs_project_368631__TRINITY_DN1072_c0_g1_i44	80.2764	0	7.96988	0.000719465	0.0313606	Transcript DEG	sp|Q10CH5|PIL13_ORYSJ Transcription factor PHYTOCHROME INTERACTING FACTOR-LIKE 13 OS=Oryza sativa subsp. japonica OX=39947 GN=PIL13 PE=1 SV=1	transcription factor PHYTOCHROME INTERACTING FACTOR-LIKE 13-like [Henckelia pumila]		sp|Q10CH5|PIL13_ORYSJ	Transcription factor PIF4	3.35e-147	PF00010;		DNA-templated transcription [GO:0006351]; internode patterning [GO:0080006]; negative regulation of red or far-red light signaling pathway [GO:0090229]; positive regulation of DNA-templated transcription [GO:0045893]; regulation of DNA-templated transcription [GO:0006355]	DNA binding [GO:0003677]; DNA-binding transcription factor activity [GO:0003700]; protein dimerization activity [GO:0046983]	nucleus [GO:0005634]	ko:K16189	dosa:Os03g0782500;	other_or_unresolved	Q10CH5	PIL13_ORYSJ	reviewed	PIL13 BHLH152 PIL1 Os03g0782500 LOC_Os03g56950	Oryza sativa subsp. japonica (Rice)		FUNCTION: Transcription factor that may act as negative regulator of phyB-dependent light signal transduction (PubMed:17485859). Transcription activator that acts as a positive regulator of internode elongation. May function via regulation of cell wall-related genes. May play a role in a drought-associated growth-restriction mechanism in response to drought stress (PubMed:22984180). {ECO:0000269|PubMed:17485859, ECO:0000269|PubMed:22984180}.			SUBCELLULAR LOCATION: Nucleus {ECO:0000255|PROSITE-ProRule:PRU00981, ECO:0000269|PubMed:21549224, ECO:0000269|PubMed:22984180}.	BHLH protein family	IPR011598;IPR036638;IPR047265;IPR044273;			DP000009;DP000009;AP008209;AP014959;AK105637;	Activator;DNA-binding;Nucleus;Reference proteome;Transcription;Transcription regulation	ATACTATCTCAAGCTGCCACTAATAGACTGCCACGTGTTCCTATATCATTATCTGGCAAATAATTAAGAATAAAGAGACATTAAATATATATTTATACGTAGACCTTATCCCCCCTTATTGACGGCACGCATTGTAAAACAGCAACTGCAGTCATCGGCTCCTGTCTGTTCTTGTTAGTGAATGAAATAATAGGAAAAAACAGAGAGATTTCACATATGTTTCTTGAGTGAGTACAGAACCAAGAAAAAGATTCATCGGGGTGAATTATCTGAGAAACTGAGGTATGGACATATCTTGCCTTCCTGAATGGGACAATGAATTTGAAGTTGAACTTCCTGTACTGCCCTCTCAGAGAAGACAGACGGGTGTGGATAATGAACTAGTGGAGCTGTTATGGCAAAATGGCGAGGTTGTGTTGAATAGACAAACTCACAGAAAACCAAGCAACGACTCTATTAAGTCCAAGCAAGTAAACAAGCATGACGATTCGAAGAGTCGATTTGTTGTCACTTCGACTAATTTGATTCAAGATGAAGAAGCAAATTCATGGGTTCATTGCCCTATTGATGAATCCTTTGAGAAGGAGTTTTCTGATTTTCTATCTGAGATTCCATCATGTAATCCGGTCTTTGAAACCGACAACTATTCCAATTTTTCAACTTTAAAGCAGCATGAGTTTGGTCCAACTTCACTGCCACCTCCATGTTTTGAAATCTTGGACACAGCCCACCAAGATCAAATCCTGAGAGGTGATAGAAAAGACAATAACCTTGATTTGCCTGTCAAAAGACAGGAATTTGTTCATATGGGACAGGGTGATGTTCACGAGTTGTCGGTTATGACGATAGGGTCGAGCCATTGTGGCAGCAATCAAGTTGCATCTACCTGTGGGATTGGCAGCAGAACTGTGTCAGCTAAGGTGGACGCAAATCATGTTAAAAAAGTAAGCCCTCTGAGCGACGATTGCACGGGAATAGAGACCCTCGAACAAGCTCTTACGTCTTCGTCTGGGGGATCGGGTAGTAGTTTTTGGAAAACTAACAATCAGAGAAATGAAAACTATTGCCACAAAAGGAAGAGTAGGGATGGGGAGCAGTCCGATTGCATAAGTGATGTATTGCTCATTTTTAAGCCTTCAAATAACTCATTCTTTAGTTTTGTCTTCTTTTCGTTTTGAGTTACAGCTTAAGGTAATCTTGTAGGCTACAGAATTGGAGTCAGGTTCAGGAAACAAGTCATCTAAGTACTCTGGAACTACTCGTAGAAGCCGTGTAGCTGAAGTGCATAACTTATCCGAGAGGGTTCGAATTCTTGGATCTCAAGCCGACTTTCATTTGGATTCTTTGTACTGATCTTGATAGACTTATCTTCGTGTTTTATGTGCAGAAACGGAGGGACAGGATCAACGAGAAGATGAGGGCTTTACAGGAGCTGATCCCTCACTCGCACAAGGTAAAAATGTCAAATACATAACAAGCTAAAATCATTCTTGTTTTTGATTTGCATTCTCTTATACAGTCGGATAAAGCATCCATGTTAGATGAAGTGATTGAGTACATGAAGTCCCTTCAATCACAAATTCAGGTACACTTTACTTCCATAAACCGATCAGCCGAAGGTGTACTCTATGGGACTTAGAATATAAGTTGTCTTTCATCACATGTTTTATCAGTTTATGTGGATGGGGAGCCAAATGGCACAAATGGTACTACCAGGCATCCAAACTTACATGTCCCGGGCAGGAATGGGAATCTGCCCAGCTGCAACGATTCCTCAAAGTCACAATCTCATGCCTTTTTCGAGCCTACCACAAATCTATCAAGCCATGACCGTAGCTCCCACGCCAAACCAAACTGCGGTTGGCCTGAGCTGTTCTGAGTCCTGTTAGTTATCAGAATCAAATGCAGACTCCCTGTTTCCATGAGCAATATTCAAATTACAGTAGCCTCTATTCGATGCAGAATACATCTCAGCATATGAACATGTTCAGCTTAGGCTCCAATTCATCACAACGGAATCATGTCTTGGCACCACCTGGAAATGGTAGTGGATCAGTTGCATGAGCTGCAGCTAATTATTTCCATTAAGTTTGCAGCAAAGGTAACACTCTAGACATCACGGGGATGCTGATTCTTGAATTGAAGCTCAAGA	MDISCLPEWDNEFEVELPVLPSQRRQTGVDNELVELLWQNGEVVLNRQTHRKPSNDSIKSKQVNKHDDSKSRFVVTSTNLIQDEEANSWVHCPIDESFEKEFSDFLSEIPSCNPVFETDNYSNFSTLKQHEFGPTSLPPPCFEILDTAHQDQILRGDRKDNNLDLPVKRQEFVHMGQGDVHELSVMTIGSSHCGSNQVASTCGIGSRTVSAKVDANHVKKVSPLSDDCTGIETLEQALTSSSGGSGSSFWKTNNQRNENYCHKRKSRDGEQSDCISDVLLIFKPSNNSFFSFVFFSF	OTHER
Rs_project_368635	Rs_project_368635__TRINITY_DN1072_c0_g1_i69	98.3738	5.299	4.69792	1.66633e-07	0.000215225	Transcript DEG	sp|Q10CH5|PIL13_ORYSJ Transcription factor PHYTOCHROME INTERACTING FACTOR-LIKE 13 OS=Oryza sativa subsp. japonica OX=39947 GN=PIL13 PE=1 SV=1	transcription factor PIF4-like isoform X1 [Primulina tabacum]		sp|Q10CH5|PIL13_ORYSJ	Transcription factor PHYTOCHROME INTERACTING FACTOR-LIKE 13	1.66e-237	PF00010;		DNA-templated transcription [GO:0006351]; internode patterning [GO:0080006]; negative regulation of red or far-red light signaling pathway [GO:0090229]; positive regulation of DNA-templated transcription [GO:0045893]; regulation of DNA-templated transcription [GO:0006355]	DNA binding [GO:0003677]; DNA-binding transcription factor activity [GO:0003700]; protein dimerization activity [GO:0046983]	nucleus [GO:0005634]	ko:K16189	dosa:Os03g0782500;	other_or_unresolved	Q10CH5	PIL13_ORYSJ	reviewed	PIL13 BHLH152 PIL1 Os03g0782500 LOC_Os03g56950	Oryza sativa subsp. japonica (Rice)		FUNCTION: Transcription factor that may act as negative regulator of phyB-dependent light signal transduction (PubMed:17485859). Transcription activator that acts as a positive regulator of internode elongation. May function via regulation of cell wall-related genes. May play a role in a drought-associated growth-restriction mechanism in response to drought stress (PubMed:22984180). {ECO:0000269|PubMed:17485859, ECO:0000269|PubMed:22984180}.			SUBCELLULAR LOCATION: Nucleus {ECO:0000255|PROSITE-ProRule:PRU00981, ECO:0000269|PubMed:21549224, ECO:0000269|PubMed:22984180}.	BHLH protein family	IPR011598;IPR036638;IPR047265;IPR044273;			DP000009;DP000009;AP008209;AP014959;AK105637;	Activator;DNA-binding;Nucleus;Reference proteome;Transcription;Transcription regulation	ATACTATCTCAAGCTGCCACTAATAGACTGCCACGTGTTCCTATATCATTATCTGGCAAATAATTAAGAATAAAGAGACATTAAATATATATTTATACGTAGACCTTATCCCCCCTTATTGACGGCACGCATTGTAAAACAGCAACTGCAGTCATCGGCTCCTGTCTGTTCTTGTTAGTGAATGAAATAATAGGAAAAAACAGAGAGATTTCACATATGTTTCTTGAGTGAGTACAGAACCAAGAAAAAGATTCATCGGGGTGAATTATCTGAGAAACTGAGGTATGGACATATCTTGCCTTCCTGAATGGGACAATGAATTTGAAGTTGAACTTCCTGTACTGCCCTCTCAGAGAAGACAGACGGGGTAAGTTTGTAGGCTCAAAACAACTGAATTTTTAGCAGAAAATATAAGTAAATGTGTTGTAAATTTCTTAAATGTTGCTTTATTATCGTATGGTGTAACTTTTATGATGGATATGTTTATTATAGTGTGGATAATGAACTAGTGGAGCTGTTATGGCAAAATGGCGAGGTTGTGTTGAATAGACAAACTCACAGAAAACCAAGCAACGACTCTATTAAGTCCAAGCAAGTAAACAAGCATGACGATTCGAAGAGTCGATTTGTTGTCACTTCGACTAATTTGATTCAAGATGAAGAAGCAAATTCATGGGTTCATTGCCCTATTGATGAATCCTTTGAGAAGGAGTTTTCTGATTTTCTATCTGAGATTCCATCATGTAATCCGGTCTTTGAAACCGACAACTATTCCAATTTTTCAACTTTAAAGCAGCATGAGTTTGGTCCAACTTCACTGCCACCTCCATGTTTTGAAATCTTGGACACAGCCCACCAAGATCAAATCCTGAGAGGTGATAGAAAAGACAATAACCTTGATTTGCCTGTCAAAAGACAGGAATTTGTTCATATGGGACAGGGTGATGTTCACGAGTTGTCGGTTATGACGATAGGGTCGAGCCATTGTGGCAGCAATCAAGTTGCATCTACCTGTGGGATTGGCAGCAGAACTGTGTCAGCTAAGGTGGACGCAAATCATGTTAAAAAAGTAAGCCCTCTGAGCGACGATTGCACGGGAATAGAGACCCTCGAACAAGCTCTTACGTCTTCGTCTGGGGGATCGGGTAGTAGTTTTTGGAAAACTAACAATCAGAGAAATGAAAACTATTGCCACAAAAGGAAGAGTAGGGATGGGGAGCAGTCCGATTGCATAAGTGATGCTACAGAATTGGAGTCAGGTTCAGGAAACAAGTCATCTAAGTACTCTGGAACTACTCGTAGAAGCCGTGTAGCTGAAGTGCATAACTTATCCGAGAGGAAACGGAGGGACAGGATCAACGAGAAGATGAGGGCTTTACAGGAGCTGATCCCTCACTCGCACAAGTCGGATAAAGCATCCATGTTAGATGAAGTGATTGAGTACATGAAGTCCCTTCAATCACAAATTCAGTTTATGTGGATGGGGAGCCAAATGGCACAAATGGTACTACCAGGCATCCAAACTTACATGTCCCGGGCAGGAATGGGAATCTGCCCAGCTGCAACGACTCCTCAAAGTCACAATTTCATGCCTTTTTCGAGCCTACCACAAATCTATCAAGCCATGACCGTAGCTCCCACGCCAAACCAAACTGCGGTTGGCCTGAGACCTGTTCTGAGTCCTGTTAGTTGTCAGAATCAAATGCAAACTCCCTGTTTCCATGATCAATATTCAAATTACAGTAGCCTCTATTCGATGCAGAATACATCTCAGGTCTGTTCCTTCCACACACACTCTCAAAAGAGTGGATCTTATGGTATTTGTGTTATGTAATAGGAAGCTAAAAAAGGCAAGATGGGCCACGTGAAAACCTTGTGGCGGTTTTGTATTACAACAATCTTAACATTTTGGGTTGTCTAAAACAATTATAGTTTCTTACAGAAGTAATCGTCTTAACTTTTAGTATCAAATTTGGAGTCATGTATTCGATCTTGGAGCAGTTAATGAAAGTGAATTATTGGGCAGCAAGAATAGATGCCATTGTCCTGTTTTTGCTGTCTATATGGCAATTTATCAAAACGTGACGTCTGAACTACTAAGCATATAAAGTTGTGGAGCTAGAACTTTTAGCACATCCAGCAAATGCTCAATTCTAGCAGGAAATTTCATGATTTTAAAATTTTATTCTTTGATATATAACCACATTTTTGCTACATCTTTTTATTTCCAGCTTCTGATTGTTGCACTTCTGCTTTACCAGCATATGAATATGTTCAGCTTAGGCTCCAATTCATCACAACGGAATCATGTCTTGGCACCACCTGGAAATGGTAGTGGATCAGTTGCATGAGCTGCAGCTAATTATTTCCATTAAGTTTGCAGTAAGGTAACACTCTAGACATCATGGGGATTCAGATTCTTGAATTGAAGCTCAAGAGCACCTTGTATTTCCTTGATTTACGTCTCCTATGTTCGTTACAACTAAGTCGATCATGTACCGTAATCAGGACCTGTAAATCCACATGAAACTCTGATGTCAAACGAATTTCCTGATGTTTAGAGGTCAGTTGGAGGAGAGATGACAATCAAGATCCCGATATATGAAGTAATGCACCAAGATTTTATATGTCAAGATTATTTTTCTGTGGATACACACAAATGAAGATTCAATGTAATATATTTTACATATTAATTGAGCATTTGGTTTTCTGTAAAACGAACGCTAGAAAATATCATTAAATTCCACCTGTGTTCTATGAAACGTTTGGATGATGGCCTGACTCGAATGTTACAGCAAATTTTGTAGAGTTTGGAAGTGAAAACTTGCAGTAAAATTAAGAGTAAAGATATCAATTTTTGGGGTGATAATTTGGTGCAATTATCTGAAATTTTGGAGTGAAAACAGGTTTAGTTTATGTTTAATCTAGTCAATTATTTTCCCTAAGAATTTAATAACCTCAACAACAGAGAATTATCAATCTTAGTCGCTTTGCAATTCCAAATAATCAAACAATTTCGGATTTGATGTGGGAATTAGCAATAGATCACATGAAAGTTATCGGGTCGTCAATCCAATAATCAAACAAGATTCATGGCAATAGAATCAGAAAAAACATTGATATCCAAGCAAATCGATAATCAAAACGTGAATCTCCCCC	MCCKFLKCCFIIVWCNFYDGYVYYSVDNELVELLWQNGEVVLNRQTHRKPSNDSIKSKQVNKHDDSKSRFVVTSTNLIQDEEANSWVHCPIDESFEKEFSDFLSEIPSCNPVFETDNYSNFSTLKQHEFGPTSLPPPCFEILDTAHQDQILRGDRKDNNLDLPVKRQEFVHMGQGDVHELSVMTIGSSHCGSNQVASTCGIGSRTVSAKVDANHVKKVSPLSDDCTGIETLEQALTSSSGGSGSSFWKTNNQRNENYCHKRKSRDGEQSDCISDATELESGSGNKSSKYSGTTRRSRVAEVHNLSERKRRDRINEKMRALQELIPHSHKSDKASMLDEVIEYMKSLQSQIQFMWMGSQMAQMVLPGIQTYMSRAGMGICPAATTPQSHNFMPFSSLPQIYQAMTVAPTPNQTAVGLRPVLSPVSCQNQMQTPCFHDQYSNYSSLYSMQNTSQVCSFHTHSQKSGSYGICVM	OTHER
Rs_project_368727	Rs_project_368727__TRINITY_DN1025_c0_g1_i6	147.929	0	8.84939	2.88923e-09	7.60236e-06	Transcript DEG	sp|P0DKG8|RSH1L_ARATH Putative GTP diphosphokinase RSH1, chloroplastic OS=Arabidopsis thaliana OX=3702 GN=RSH1 PE=1 SV=1	putative GTP diphosphokinase RSH1, chloroplastic [Henckelia pumila]		sp|P0DKG8|RSH1L_ARATH	Putative GTP diphosphokinase RSH1, chloroplastic	4.25e-129	PF13328;PF04607;PF02824;		guanosine tetraphosphate metabolic process [GO:0015969]	ATP binding [GO:0005524]; GTP binding [GO:0005525]; GTP diphosphokinase activity [GO:0008728]; kinase activity [GO:0016301]	chloroplast [GO:0009507]	ko:K00951	ath:AT4G02260;	chloroplastic_or_plastid_annotation	P0DKG8	RSH1L_ARATH	reviewed	RSH1	Arabidopsis thaliana (Mouse-ear cress)	2.7.6.5	FUNCTION: May be involved in a rapid plant ppGpp (guanosine 3'-diphosphate 5'-diphosphate)-mediated response to pathogens and other stresses. {ECO:0000269|PubMed:10725385}.	CATALYTIC ACTIVITY: Reaction=GTP + ATP = guanosine 3'-diphosphate 5'-triphosphate + AMP; Xref=Rhea:RHEA:22088, ChEBI:CHEBI:30616, ChEBI:CHEBI:37565, ChEBI:CHEBI:142410, ChEBI:CHEBI:456215; EC=2.7.6.5;		SUBCELLULAR LOCATION: Plastid, chloroplast {ECO:0000305}.	RelA/SpoT family	IPR045865;IPR012675;IPR003607;IPR006674;IPR043519;IPR007685;IPR004095;IPR012676;IPR033655;		NP_567226.1;	AF225702;	ATP-binding;Chloroplast;GTP-binding;Kinase;Nucleotide-binding;Plastid;Stress response;Transferase;Transit peptide	TCACACATTATTAATACTGCATACCAGACAAAAGCTTACATCATTTGATGATTGAAAATCATTGTAGATTGACATCATTTTTTTTTTTTTTTTTTTTGATAACTCGGGTAATCCGGCCCGAAGACCGACTAATCCCGGGGGACCAATCCCACCGTCCACTAGCGGGGGGCCCAATTGAAGCCGGGGCTTTGCGCCACCGTATGGACTGGCCCCTCAGGAGTTGATTGCACCATGGAGGTTTCGAACCTGAGACCTAGAGAGTAGCAAACTCCTAAGTCTCAGGCCTCTACCACCAAGCCAACCCCTGAGGGTTGCAAGACGTACATAAATGCCCCGAGCAGATCGTGGAAATGTTTTAGTGCTAAACGGTAATTGCGGGAGTCAGGCACGTATCATGGGTAAATCATGCATGGATCAGGGGCAGATCATGGTCCGAAAATGGTGAGTTATTACTCTGAAAAATGCCACTTTACATATGAGCACCCAGCAAAAAAGAGGGGATGTGAATCTCCTAAAAACGCCTTACATACATTCCATGTGTTTGATACATTCATTAGTGCTAAATTGTGATCATGAACTGACTTTATCGTCGAGGTAACTACACTGCAGACCACATCGATGCTCATCTAACCTTTGTGTTCTCGTGTTATCTAAATTCGGGACTCGTAGCTCGGAACAGAAGGCTCGCGGTTCATCTTTGAGAGGGAATCATATGACATCATCACTACCCATTGGTAACTTATTTTTTTTTTAAATAACTGGACAAGGGTTGATGTCTCTTGAACTCAAGATATGTCCATATTTTTGGGATATATGGTGCCACAGAAGGGGCAGGAAGAAAAAGAAGACCAGCAATGTGAAGAGAACATTCAAGAAAGGGCTATATTGATAATGCAACGCCAGAAAAACAGGCAACTAGGATATTCTAGCAAGGAGGATGTGCAAAGTTTGGCAATGCATTTCCCTGAAGAAGAACCGATTTCCCTGAAGAAATGGAAGTTTAGAAGGTGATATAGTAAATGAAGAAATTGAAATATCATTTGCCAGTAAGATACTGAAGACGAGATTGAGAAGAATATTGAAAATGAAAAAGTAGAGGACTCATCTGAAATAATTGATACAGGTATGGCCATGGCAAAGGATGAAGAGGATATCATTGATGGAATAGATGGTGATGAATTATCAGACGAGGCAGAACAAATGCAGAAGGAACTGTTGATCCCTCTACGGAATCAAATTTGGGAGGCGTTCGGCAAGCCGAAGCAATTCAGGAACCATCCATCGCAACTCAACAAGAAAAACTTGTCCATCAAGAAATAAAAGGAAAGATTCAAGAAGATACAACAGTGAAACAAGGGAAACTTGAACTCCTCCCGTATAAGATCATTGCTGACAGAACCCAAATCACTAATGGCAGATTTGTAATTCAGCAAGAACTTCTATTGAGAGGTATGTGGTGGATCTGGCAACACTGGGTTTATTCAACAAATTCAGGCACGCGCAAGGTGCTTGTTGTAGCAATCCCTGTGCTGTCATCAGTCTCATGTTCCTGGTTCTTTGGCTTATCATTTGACAAACTCTGGTTCGTTGTGTTATTGGCCATTGTTCTGTCTAAATCCATGATTGTTAAACAGTCAGCTTAGTCTATATGTACTGCGATAAATATTGAGGCTAACCTTTGAAACTAAGCAAGGACGCAGACTGCGTATAAGATTTTCTGGGTACGTGCTCGGAGAATTTTATCCACGGGATTACGATTTTGCCTGAATAATGGGTATAGTTTTCGAGTTCAGCGACGTAGAATCCTTGATCAAAAGTTTGGGAGACCCATTTTATAAATCTGCAACAAGGAATGTCAAGTACCAATACAGAAAAGAATAGAAGTAAGATTGCCAGATTTTTTAGCTGTCCTAAGCTATTTGTCTAGATTGCAGCACTAAAAAGTATCTCGATATATAACGTAATCAACATCAAGATATTTCAAAGAATAAATATGCAGCCAAGATATTGTTAATTAACTTCCAAAATTCCTCGACCATAGATCTACCTGTTCAGAGAAAGGGACCAAATCTTCAAAAGTATGAACATGCTCATAATAAAAGGCCATTAATTTATATTGGACGATTTCTTTATCTTCCAAATCCATTTACAAGTATACTGCGCTTTTGCTACCACTGTGCTACACTCCTCGTTCTATACACAGACCCTCAACCCATGGACTGCTAGCCTTTAACTCTATTGCCAGAGTTTGACATAATTGATAAGAGCAAAGGATCTGAATTTACCTAAAACCAAAAACTCGCTTCACAAAATTGTATCCTTGCTTTTAGCAATTAATTATTTACGTTGGGCCACCACAAGGCTAGCACTCTAGAACTGTTGGTTCTCTCTTGAGCTCATCCAGCTGCAACCCGTTGACCATCCCAAAACACCAAGAATTAGATCCACCTTGGAACATGCAATGGCCAAATTATCAAAACTTGCTTCAACATGAAAAAGCATGACGCCCATTCCCTTCTTTCGGTCAATTTCCGCAGCGCAAGAACATATGGTAATTCCTTCAGCTGCCAGAGCTGATGTGACATCTGCCATCATGCCTCTTCGATCTAAGCAGACAATGGACAGCCACTGGATTGAGTTTCCATCTAGGTTGTGCCACGCAACAATCTTGCAAGCTTGCCAGCCCTCTAAGCCAGGCAATACTTCCCTGTACAATGGAATATTGGCAAGTATCATCTTGGCGACACCATTACCTTGAGAAAGCACCTCTCCTTTAGCCTTCAAGCTCACTTGCAGCATATTTTTGTTATGTTTCCCATTAACTTTGGGTATTTGAATGCAACCCTTTTCAAGTTGAAAGATATCTTCATTTCTTGTCTTTTCAGATGCATTGTCCATAACATTCCTCAAAATTTTCTCCCACGTGTGTTTAGCACCTTTGGAATGATTTACAACTTGTTCCACTTCACTATCCCCTTCAGATTCAGTAAAAAATTGCTTCACCGAATCAGCAGTTATTTCAGTTTCTGACAATGCGGCTTGCTCCCTCAGAAATTTAATAATCTTGTGTCGGGCACTGCGTGTTTTTGCATGTTGCAACCACTGCTTATGTCTCTGAAAGGCAGTTTTACTAGAAAGTCCATTATAGGTGATAATCTCTACAACTTCAGCATTCGCAAGCACATGCGTGGGCGAGACGAGATTACCATTGACCTTAGCAGCCACCATTTTGTTCCCAATTTCAGTGTGGATCATATATGCATAATCAGTGACAGTTGCCCCCTTGGGCAGATTTTTAATCTCTCCCCTTGGTGTAAATACAAACACACGACTTCCTAAAAGATCCCTGGTGATAGTATCAACGAATTCCCTAGAGCTCATATTTCCAACGAATTCCTCTTGCCATTCCCTAATTGCATTGAGCCACCCTATCTGTAGGTTAAAAAAGACAATAAAAATCAGTATCAGATAATTAATGGACTTTTAACTGAAAATGTCCCCAAGAATTTGTTTTCACAGATATGAGACTACAAAGGCAAATATATTCTGCCCTGAGAGCAATAGCATTGTTGAGGCACGCTGTTTTCCCGCCAGAGCTATTGCCATTTGGCATCCCCACACCATTCACAAAAACTTTCCCACTATAATGTGCAGCAATCCCTCTTTCAGAAATTAAATCCATCTCTTCGGTCCTTATCTGAACCTCCAGCCTAAACATGCTCTCATATAGAAAGGGAATCACTGTAGTGTGAAGACTTTGATAGCCATTAGGCTTCGGGGTGGCGATATAATCCTTCATAGCTCGAGGGATAGGGGTCCAAATTCCATGCACCAGGCCAAGCACATGGTAGCATATCTGTTGCGCACTACACAAAGGGCCAACTCCAACACACGGTTTTGGTTTTATTATAATTCGAAGCTGTGCGGTCTGGTTAACTTCACTTATGGAGCTTTTAGATTTAAGAACAGCCTTGTAGATGCTGCATATAAAACAAAAGAACTAAGAGTAATCACAAAAAACTTCATTGCAGTATTATAATCTGTGATAATAAAGGATGCCATCGAATAAGTAGTAGTTGTACTTGAGGCCCCAGAGACCTAATGTAGCATCAAAAGTTTGAGCAATGAGACTCTGAATGGAAACAGTTCTAAGGTAAAGAAGAACAAAAAGGAAGCACAAACTTACCCTGCCAGTGCCCAGTTACTCTATTAACCACATTCATAAGAATAATAGAAGCCTATAAATACCTGTATGGTTCTTTACATACTGGCCGAACTTCAGTTTTCACAGTCATAAGGTCTAAAAACTGATCATCCTCAATCCTCTTCTTCAATATTGTATTAGCCTCTTTGAGGTCTTTTTCCTGTTCCCGATAAAGTTCCGCCAATCTTCTATTGACCTTAGCATAATCTTGAGGGTTTGTATACATAAAGGCCAGATTTTCAAGTTCAGACTGCAAGAAGGAATGAGCAGAAAATAACACAACACAAACTCAGAAAACAGAAGGGTGAACAATCATAGAAAAGTATCTCATCATGTGAGACGGCCTAGTGACGCATAAAAGACACCAAAGCAGTTTGCATACCTGGAACATTTGTATCTAAAGAATAGAAACAAGTACATCCTGAAGTCTGTTATAACAAAGCCCAAAGAGGGTACATTACGTAAATATACAATTTTGTGTATTAAATTCCATAACCCTTATTTCCCGATTATTCTCAACTTACAATAAGCATTAGTGAGGAATGAACAAAGTCTTGCACATTAAAAAGGAGAGAAAAATTGTGTGCCAGCAATCATATCCTGATGCCAGGGGCCAGGGCTAAGTGGTAGTCGTGCACCTAGTGATCTTTATGACAGTTTCGATTCCATCTAGCTAAGTGAGGGCACTTTAGGTTGTGCAAGTGCCTATTCAAATATAGATATCGACAAAAAGAAAGAACTAATCGTCCCCTTCCCACTAAAGCCCGCAACTTATGAAAATGCATAATATAATTAAGCAAAATTACCCATTAAACCCAAAAGCAGTGAAGGGCTAAATGAAATATGTATGAGTCAAAGGAATTTCTCAAATGAGCGGTGAAACTGAGGCGGATATTGTTTTTAAAAATTCTGCTTCAAAACAGTAAAGGTGAAATTGCCAGGCAAAAGATGCATGAGCCATCATAAACCTACTCTCCGAGAGAAATGCAGCTGGCGTCTAACTAATAAATCATGTAACTAATGCTGCAACACAAATGGAGATGGAATTAAATAAAGATCAGGAAATTACTTGAGACAGAAACAAAGGATTTAGGAAACAAAATGCTAAGTCAATTTTGAATTTAAGAAGCTTAAATCTAAATTATGTTGACAAAGATGGAATTCCAAATATAGATTCGGAATATTAAGGATGTTATAATACAATCAGCGAAGAGCAACTGGCGCACCCTTATTTGATAAATTCCAAGCAGTTTCGCCAGAGGAGCAAAAACTTGAAGTGTCTCCATTGCTATGCTGGACTGCTTGTGTGGAGGCATATGCGAAAGAGTTCTCATGTTATGTAATCTGTCAGCTAATTTGACAATTATAACACGAACCTCTTCAGTCATGGCAAGAAACATCTGACGGAGATCATCTGCTTTGACATCTTGAATGGAATGATTATCATCCTTTGACTGGAATTTCCCAAGTTTGGATACCTTTGTCTCCCCTTCGACAATGTGGCGAACAGCTGTGCCAAAATCTTCTTCTATTCTTTCAAAAGTAACGAGATTTGTATCCTCCACAGTATCATGCAACAAACCAGCAGCTATTGACTCCCAATCAAATTCAAGTTCTCCAAGAATTTGAGCAACTGCAACTGGATGAATAATAAAAGGCTCCCCACTGCGCCTTCTTTGGCCATCATGTGCCTCAAAAGCCAAATTTAGTGACTTACGAACCAACTCCAATTCCTTGGATGGCAGATATGAAATACTACGCCTGAGATCCTCCCACAAGCTATCAGGAGAGACTTCATATGATTCGGAAGATGAAGACGGAGAACAACATAACTTCCATTTGCTGCCAGTTAAGTGTGTGATATTTGAGGTTATAAACTTCGAGGGGATTGCAAAATTTGAGGCTTCATTTGAGGACCATCTTCTCCAATGATGAACTTCACAGATACATAAGATGCGATTTCTTTTTACAGTTCTTCCTGATGCCTGAGGAGGATGTGCCGTGCTTGCGAGAAATCCAGTGAGCGCTCTTGGAGCTTTTGAAGCACAAGAAAGCATACTGCAATCATATTTTTCACTCACATCTCCTTTCCAAAACTTACATACATTTACGCATTCTACGGACACTGCCATTGAAGAACCAGAGGCCATTTCTATTCCGAAGCATCGGTAGCTCACCTATGAATTAAAATACACGCCACAATTCATATATCAAACAAAAAAAAATCTAAAAACAAACCAATTCCGCAGCTGAATGAAACTAATATTCTCTGCCAACACCTAAAACGCCAAAACTGTGGTTGGTTTGAGAAAGTCAGTAGATAAAAAAAGCTTATGATTTGCGATTTTATGATAAAATTAGAAAGGATTCAGATTGAAAGGAGGGTAGTAAACAATAAGATAATCCAGCGGGGGATAGAATGGAGGTTTAGTCGAGGCCACACAAATGCCGTGCCACAAAGATACTTTTTTATTTTTCCTTCTCTCTTCTTTTCCTGCTACTTTATTTAATCT	MASGSSMAVSVECVNVCKFWKGDVSEKYDCSMLSCASKAPRALTGFLASTAHPPQASGRTVKRNRILCICEVHHWRRWSSNEASNFAIPSKFITSNITHLTGSKWKLCCSPSSSSESYEVSPDSLWEDLRRSISYLPSKELELVRKSLNLAFEAHDGQRRRSGEPFIIHPVAVAQILGELEFDWESIAAGLLHDTVEDTNLVTFERIEEDFGTAVRHIVEGETKVSKLGKFQSKDDNHSIQDVKADDLRQMFLAMTEEVRVIIVKLADRLHNMRTLSHMPPHKQSSIAMETLQVFAPLAKLLGIYQIRVRQLLFADCIITSLIFRIYIWNSIFVNII	OTHER
Rs_project_368806	Rs_project_368806__TRINITY_DN1061_c0_g1_i2	36.6711	0	20.5728	1.04925e-07	0.000157649	Transcript DEG	sp|Q9SXA1|P4KA1_ARATH Phosphatidylinositol 4-kinase alpha 1 OS=Arabidopsis thaliana OX=3702 GN=PI4KA1 PE=1 SV=2	phosphatidylinositol 4-kinase alpha 1-like [Primulina eburnea]		sp|Q9SXA1|P4KA1_ARATH	Phosphatidylinositol 4-kinase alpha 1	0	PF00454;PF00613;PF19274;		phosphatidylinositol phosphate biosynthetic process [GO:0046854]; phosphatidylinositol-mediated signaling [GO:0048015]; pollen development [GO:0009555]; protein phosphorylation [GO:0006468]; regulation of shoot system development [GO:0048831]; root development [GO:0048364]	1-phosphatidylinositol 4-kinase activity [GO:0004430]; actin filament binding [GO:0051015]; lipid kinase activity [GO:0001727]; phosphatidic acid binding [GO:0070300]; phosphatidylinositol-4,5-bisphosphate binding [GO:0005546]; phosphatidylinositol-4-phosphate binding [GO:0070273]	cytoplasm [GO:0005737]; cytoplasmic side of plasma membrane [GO:0009898]; extrinsic component of cytoplasmic side of plasma membrane [GO:0031234]; membrane microdomain [GO:0098857]; nucleus [GO:0005634]; perinuclear region of cytoplasm [GO:0048471]; plasma membrane [GO:0005886]; plasma membrane protein complex [GO:0098797]; plasmodesma [GO:0009506]	ko:K00888	ath:AT1G49340;	other_or_unresolved	Q9SXA1	P4KA1_ARATH	reviewed	PI4KA1 PI4KALPHA PI4KALPHA1 At1g49340 F13F21.23	Arabidopsis thaliana (Mouse-ear cress)	2.7.1.67	FUNCTION: Acts on phosphatidylinositol (PtdIns) in the first committed step in the production of the second messenger inositol-1,4,5,-trisphosphate (Probable). Can bind to phosphatidylinositol 4-monophosphate (PI-4-P or PtdIns4P), phosphatidylinositol 4,5-bisphosphate (PI-4,5-P2 or PtdIns4,5P2), and phosphatidic acid (PtdOH), but not to 3-phosphoinositides (PubMed:9712908). May function upstream of the cold response phosphoinositide-dependent phospholipase C (PI-PLC) pathway (PubMed:22318862). {ECO:0000269|PubMed:22318862, ECO:0000269|PubMed:9712908, ECO:0000305|PubMed:9712908}.	CATALYTIC ACTIVITY: Reaction=a 1,2-diacyl-sn-glycero-3-phospho-(1D-myo-inositol) + ATP = a 1,2-diacyl-sn-glycero-3-phospho-(1D-myo-inositol 4-phosphate) + ADP + H(+); Xref=Rhea:RHEA:19877, ChEBI:CHEBI:15378, ChEBI:CHEBI:30616, ChEBI:CHEBI:57880, ChEBI:CHEBI:58178, ChEBI:CHEBI:456216; EC=2.7.1.67; Evidence={ECO:0000269|PubMed:12805633}; PhysiologicalDirection=left-to-right; Xref=Rhea:RHEA:19878; Evidence={ECO:0000269|PubMed:12805633};		SUBCELLULAR LOCATION: Membrane {ECO:0000269|PubMed:12805633}; Peripheral membrane protein {ECO:0000269|PubMed:12805633}; Cytoplasmic side {ECO:0000269|PubMed:12805633}. Cytoplasm, perinuclear region {ECO:0000269|PubMed:12805633}.	PI3/PI4-kinase family, Type III PI4K subfamily	IPR016024;IPR011009;IPR015433;IPR000403;IPR036940;IPR018936;IPR001263;IPR042236;IPR045495;			AF035936;AC007504;CP002684;CP002684;	Cytoplasm;Kinase;Membrane;Reference proteome;Transferase	GTTCCTATTATTTCTGGACTATACACTTCTCTCTTGATTTGTCCATAATCACGAAAAAACTTCTAGGAAATGAAAGGACCCCCCGGTTCCTTTTATTTCTAGACTATACTTCTTGATTTTTCCAAAATCCTGCGATCTATGCAAGATAATATTCCAAAGTCGGGCTTAGCGCTGCAAAAATTAAAAGTAAATCAACAACGGAAAAAAGGAGAATCGAGAAAAGCTCTGTAAAAGGGCGCCTAAACTGGGACGACGACGGCGGAGGAGGAGAAGCAACAGCGATCTCACAACACAGTTTGGCTACTTCCACCAAATATCGTGATTCCCGATTCTTCCGACGCTACTTTTGAACCCTAAAATTCCCCGTTGGAAGCTACTGCGTTTGTTTTGCCATTTATCCGTCGATCAATGTGAATTTATGGAAACATTGAGCTGATCTCCGCGGGCTGACCCACATTTGGGAACTGGGCCTTGAACCATGGAGTCGTTGGTGGAGCTATGTGATCTGATCGCGCAGAACCCGACCCATTTCGCAGATAAACTCACGTGGATTTGCAGCCGGTGCCCGTCGACCGAGTATCTGCTCGTCGGATCGCCTAGGGTGTCGAGGTCTCAGCTCAATGCCATTCTGGCCCTTGCTCGGTTCCTCTCAAAATGCCCGAACCATGATCACGAGACACCCAAATCGTTGCTCCTTGCGTTTTATCGCTCAATTCCGTCATCTTTCCATCCCACCTTCTGGCCACAATCGTTTTCAAGTGACTCGATTTCTTCGTTTTTCAAAGACTTCTTGAATTACATCTCCAAGGCGTCTGAATTGTCCCCTGATTTCGCCACCGATGTGGCTGGATTCACGGGTGAAATCGTTACTCAGACGATTAGTGTCACCGATTCAAGCATTTCTAGCGCTTTCTTGAAGGCATTGTGTTTGCATTTCCCACCCATTTTTGCCTCAGACGGAAATAAGTTGATTTCCACTCTCCTTGACCGGTTTGAAATTTCCGTCCCCAGCTCGCCAAGGGAGACAATCTCGATCCATGATGCAGGTTCAGCCCAAAGCTCTCCTATGAGCCTGAACCATTATCGGTCTCCTGGTAATGAAGCAAGCATTGTTTCTGTGGGGTCCTCTGGCAGCACAGTTTCAAGGGACGATCCAACAGCATCGCAGGGAATTTTTATGAATGGAGTTAGTAATGGAGATTTATTTGGTGGGATTGTTGGGCTAAATGATGGCGGGAGAGGTGCTGGTGCCGTGGCTTTTAAGAAGGTAGTGGCGGCTTTTGAGGAGGAACCACTGGAGAGCCTTGAAAAGCAACATATTGTTTTTGAGTTGGTTGGACATGTATTGGATAAGGTAGCCATTGATTCCAAGCTTTTGGAGCAAGTGAGAGGAATAGCAAGGCAACAACTCCAATCAATGATGGCTTTTTTAAAGATAAGAAAGCGTGATTGGTTGGAGCAAGGGCAGTTACTGAAAGTTAGGATCAATACAAAGCTGTCTGTTTACCATGCTGCAGCAAGATTGCAAGTGAAGACTCTTTCATCTCTTGACACGGAAGGAAAGACATCAAAGAGATTGTTGCATGGGGCTCTTGCTTTGTTGATTGAGGCTGCAGAAGCATGCTTATTTTCAGTCTGGCGGAAATTGAGGGCTTGTGAAGAGCTTTTCTGCTCTCTGCTTTCTGGGATTTCTCAAGCAGCTGTCACCCGTGGTGGTCATCTTCTCCGTGTACTCTTGATTCGTTTCAAACCGCTTGTGCTGGCTACATGTGCTCAGGCTGACACTTGGGCTAGCAGCCAGGGAGCCATGTTTGATAGTATCTTGAAAACATGCTGTGAGATAGTTGAGTTTGGTTGGGTCAAGGACAGGTCTCCTGTTGACACTTTTATCATGGGACTGGCTACTAGTATTCGCGAACGAAATGATTATGAAGAAGAGGATGGAAAAGAAAAGCAGGCTGCTCCACCTGTACAGCTGAATGTCATACGATTACTTGCTGACTTGAATGTTTCTGTTAATAAGCCTGAACTCGTTGACATGATTTTGCCACTATTTATTGAGAGTCTAGAAGATGGTGATGCTTCAACTGCAGGCTTATTGAGACTTCGACTTCTTGATGCTGTTTCTCGCATGGCGAGTTTAGGTTTTGAGAAGTCCTACCGTGAAGCTATGGTTTTAATGACTCGGAGTTACTTGGGTAAACTATCTAGTGTTGGCTCCACTGAAAGCAGAACTCAGGTACCTGAATCCACAACAGAACGTGTTGAGACTTTACCTGCAGGATTTTTTTTGATTGCTAGAGGTCTTACAAGCAATAAATTGCGTCCAGATTACCGCCAGCGGTTGTTATCACTATGTTCAGATGTCGGGTTGGCTGCAGAGTCGAAAAGTGGAAGGAGCGGAGCAGATTTTCTTGGGCCCCTATTACCTGCTGTGGCCGAAATATGTTCAGACTTTGACCCCAGTATTGATGTGGAACCTTCCCTCTTAAAGCTTTTCCGGAACTTGTGGTTCTATATTGCTCTCTTTGGGTTAGCACCTCCAGTACAGAAAACCCAGGCTACAGCAAAGTCAATTTCAACTACCCTGAATAGCGTGGGAAGTATGGGCATCATTGCTCTCCAAGCAGTGGGTGGACCATATATGTGGAATTCGTCATGGTCTTCTGCAGTGCAGCACATTTCACAAGGGACCCCACCTCTTGTAGTGAGCTCTGTGAAATGGCTTGAGGATGAGTTAGAGCTTAATGCACTTCACAATCCAGGCAGTCGCCGGGGGAATGGAAATGAAAAAGCTGCTGTGAATCAAAGAACTGCTCTATCTGCTGCCCTGGGAGGACGAATGGAGGTTTCCGCAATGAGTACGATTTCAGGTGTCAAAGCAACTTATCTTTTAGCTGTAGCATTTTTGGAGATTATAAGATTCAGTAGCAATGGTGGTATTCTGAATGGTGGCCATAACGCCACTGCCTCTAGGAGTGCCTTCAGCTGTGTTTTTGAATACTTGAAAAGCCCAAATCTTATGCCAGCTGTGTCTCAGTGTTTAACAGCTATTGTTCATCAGTCATTTGAAACGGCAATGGCTTGGCTGGAGGATCGAACGTCTGAGACTGGACTAGAAGCTGAGGTTAGAGAGTCTACTCTCTCTATTCATGCCTGTTTCCTCATAAAAAATTTGTCTCAAAGGGATGACCATATACGAGACATCTCTGTTAGTTTGTTAACTCAACTCAGAGATAGATTTCCTCAGATTTTGTGGAGTTCGTCTTGTCTGGATTCCCTGCTACTCTCAATGCATAATGATCCACCTTCCAATATTGTGAGCGATCCTGCTTATGTTGCCAGTGTTCGCTCCTTGTGCCAAAGGATGGTCCGGGAATGGATTATGGTTTCGCTTTCACATGCTCCATGCACTAGCCAGGGTCTTCTTCAGGAAAATCTTTGCAAAGCTAATACATGGCAGAGAACACAACCTACAGCAAATGTGGTTTCTCTTTTGTCAGAAATCAGGATTGGTACGGGAAAGAATGATTGTTGGGTTGGTACCAAAACTGCAAATATTCCTGCAGTTATGGCCGCCGCTGCTGCAGCTTCAGGGGGGAACCTGAAGTTGACTGATGCATTTAATTTGGAAGTTCTTGGTACTGGTATTGTTAGTGCGACAGTGAAGTGCAACCATGCTGGGGAAATTTCTGGCATGAGAAGATTATATGAGAGTTTAGGAGGCCTTGACAAGCCTCCCTCCCTTGGTTATGGTCTTAACCTTGACCTTCCAGTGTTGGATCCATCAGTACAACCTACACTACCTAAAAATGTATCCTTCAATGAGATATTGTTTTCTAGGTTTGTGCGGCTGCTTCAGAAGTATGTAAATATCGCAGAGAAGGGTGGTGAGGTGGATAAATCATCATTTCGTGAAACTTGTTCTCAAGCTACCGCTCTACTTCTTTCAAATATGGATCCAGATTCAAAATCAAACATTGAGAGCTTTTCTCAACTTCTGCGTCTTCTTTGCTGGTGCCCTGCTTATATTACCACACCTGATGCTGTAGAGATTGGCGTGTATATATGGACATGGCTAGTTTCTGCTGCTCCACAGTTGGGTTCTGTTGTCCTTGCTGAGCTTGTTGATGCATGGCTATGGACTGTAGACACGAAGAGAGGCCTTTTTGCATCCGATATAAGGTACTCAGGACCTTCTGCTAGGTTGCGGCCGCACCTTGCTCCTGGTGAGCCTGAGCCACAGCCCGAGAAAGACCCTGTTGAACAGATTTTGGCTCATAGACTGTGGCTTGGATTTTTTATTGACCGGTTTGAGGTAGTTCGGCATGCCAGTGTTGAGCAGCTTTTGTTACTTGGTCGTATGTTGCAAGGATCAACAAAACTCCCTTGGAATTTTTCCCGGCATCCAGCTTCTACAGGAACTTTCTTCACTCTGATGCTTTTTGGCCTAAAGTTTTGCTCATGCCAATCACAAGGGAATCTTCACAACTTCAGATCAGGGCTTCAATTGCTGGAAGATAGGATATATAGGGCTTCTTTAGGGTGGTTTGCGCATACACCTGAGTGGTTTGATTGGAATAACAATAGCTTTACTCAGAGTGAAGCTCAATCCATTTCTATATTTGTCCATCATCTTTTAAATGACCGGTCAGACACTCCTCAACTTGATTTAAGAGCTCAGGGACACGAGTCTGGTAGCTCTTTGAATGCTGCTAAGGATCAGCATCACCCTATCTGGGGTCAGATGGAAAACTATGTGGTTGGAAGGGAGAAGAGGAGGCAGCTACTACTGATGCTGTGCCAGCATGAGGCTGACCGGCTTGAGGTTTGGGCGCAACCTGTTGGGCCAAAGGAAAACACTTCTCGGGTTAAAATTAGCTCTGAAAAATGGACAGAATTTGCAAGGACTGCTTTCTCTGTTGATCCTCGAATTGCTTTGTCTTTAGCTGCAAGATTTCCATCAGTTGCTGCTTTGAAGACTGAAACCACCCAGTTGGTACATTCTCATATATTGGAGATCCGAAGCATTCCTGAAGCTTTGCCTTACTTTGTGACCTCAAAAGCAGTGGATGAGAACTCAACACTTCTGCAACAATTGCCACACTGGGCAGCTTGTTCAATCACACAGGCCTTAGACTTCCTTAGTCCAGCATATAAAGGTCACCCTCGAGTCATGGCTTATGTTCTCAGGGTGCTGGAATCTTATCCACCCGAGAGAGTGACGTTCTTCATGCCTCAGCTGGTGCAGTCACTAAGATATGACGAAGGGAGGCTGGTAGAAGATTACTTGCTTAGAGCTACACAGAGAAGTGATATATTTGCCCATATTTTGATATGGCATTTACAAGGTGAGACTTGTGTTCCTGAGGCAGGAAAAGATTCAGCTTCTGTAAAGAATAGCTCGTTCCAAGAACTTCTTCCGGTTGTTAGGCAGCGAATTATTGATGGTTTCCATCCAAAAGCACTTGACTTGTTTCGGAGGGAATTCGATTTCTTTGACAAAGTCACATCTATATCAGGTGTCCTATTTCCCCTTCCAAAGGAGGAAAGACGAGCTGGCATTAGAAGGGAGTTGGAAAAAATTCAAGTTGAAGGAAATGATCTTTATCTGCCTACTGCTCCTAATAAACTCGTCAGCAGTATTCAGGTTGATAGTGGAGTTCCTTTACAATCAGCTGCAAAAGTCCCTATAAGGATCACATTCAATGTGGTGGATCGAGATGGGGATCCCAAAGATGTGAAACCTCAAGCTTGCATTTTCAAGGTTGGAGATGACTGTCGACAAGATGTTCTTGCTTTGCAAGTTATTTCGCTTTTAAAGGACATTTTCGAAGCTGTCGGACTTAATCTCTATTTGTTTCCTTATGGAGTACTTCCAACTGACCCAGAGAGAGGAATTATTGAGGTAGTGCCAAACACGCAGAGCAGAAGTCAGATGGGTGAGACAACTGATGGTGGTTTATATGAGATTTTCCAGCAGGACTTTGGGCCTGTTGGTTCTCCCAGCTTTGAAGCAGCTCGTGAGAACTTCCTCATTAGCAGTGCTGGATATGCAGTTGCCAGCCTCTTGCTTCAACCAAAGGATCGACACAATGGGAATCTTTTGTTTGACAACCTGGGGCGGCTTGTTCATATTGATTTTGGTTTTATTCTTGAAACTTCACCTGGTGGAAATATGCGTTTTGAAAGCGCGCACTTCAAACTGAGTCATGAGATGACTCAATTACTCGACCCATCCGGAGTTATGAAAAGCGACACATGGCACCATTTCGTAAGCCTGTGCGTGAAAGGTTACCTTGCTGCACGTCGCTACATGGATGGAATCATAAACACCGTGTTACTGATGATAGACAGTGGATTGCCTTGCTTCAGCAGGGGTGATCCTATCGGTAATCTTCGCAGGAGATTTCATCCAGAAATGAGTGAGCGTGAAGCAGCCACTTTTATGATTCGTGCCTGCACCGATGCCTACAATAAGTGGACCACTGCTGGTTACGATTTGATTCAGTATTTGCAACAGGGCATCGAAAAATGAGGTAACATGTTGATTGACTTCCGAGATTTGTATATTTATTTTCTTGTAGTTTTATTCTTTTTATGTTAGTGTCACGTTGTTGGAGAGAGAAAAAAGAAAGAAAGATTAGGCGATGTTTGTTTTCTTTAGGGATCATTGTTTTGTGATTCCCTCGACGGATGTGCATTTTTTAGAACAAACAAATATGAGCTGTTCTGTATCTTTGGGATTCATCTTTTTGATTAAAAAAATGCAGGATGTAATTTGATTTTTATCATTGATGTATGAAGCTTTTCCAAGGTAGGATGTGCTGTTAGCAATGGTTAAGAATTTTAAGGGTTTAAGAAGATAAGCAAAAGTTTTGGAGGGTTGGGTAGGGCGGTTTAGGGGTGGTCAAGACCGCACCGCTTGGTTTGGTGGCGGAGGCACCACCTTGGAAGGAGAAGCTAGCGGCATTATAGCCGTCGGCTAAATAGGCCATCTACGGCCAAAGGAAAGAAAAATGTTGGAGCATTTTTTAAAACTAATACGAACACAATAAAAAATTAATTAATTGTCATGTTAAACCGTGAGTTCACCATTGGAGAGGCAAATTGAGAAACTTTGTTTCGGTGTGAAAAATGAAACTAGATTTGATTTAAACTTTGTTGAAAAATTGGCTTAAAAATAAATTAAGCCTATGGAATATTAGAGGAGGCGTAAATACGCCTCATCGGGGCATAAATACTCCTGGAAAGAAAATTTACTTTTCTTTACTGCTTATACACAGATGTATATTTGAGCGTGCAACTCTTGAATTTACAAAGATATGGCCTCGATTATCTGTGTATTTTTTCTTTCTTTTTTTTTTGTTGGTGTTCAATAGCCA	MESLVELCDLIAQNPTHFADKLTWICSRCPSTEYLLVGSPRVSRSQLNAILALARFLSKCPNHDHETPKSLLLAFYRSIPSSFHPTFWPQSFSSDSISSFFKDFLNYISKASELSPDFATDVAGFTGEIVTQTISVTDSSISSAFLKALCLHFPPIFASDGNKLISTLLDRFEISVPSSPRETISIHDAGSAQSSPMSLNHYRSPGNEASIVSVGSSGSTVSRDDPTASQGIFMNGVSNGDLFGGIVGLNDGGRGAGAVAFKKVVAAFEEEPLESLEKQHIVFELVGHVLDKVAIDSKLLEQVRGIARQQLQSMMAFLKIRKRDWLEQGQLLKVRINTKLSVYHAAARLQVKTLSSLDTEGKTSKRLLHGALALLIEAAEACLFSVWRKLRACEELFCSLLSGISQAAVTRGGHLLRVLLIRFKPLVLATCAQADTWASSQGAMFDSILKTCCEIVEFGWVKDRSPVDTFIMGLATSIRERNDYEEEDGKEKQAAPPVQLNVIRLLADLNVSVNKPELVDMILPLFIESLEDGDASTAGLLRLRLLDAVSRMASLGFEKSYREAMVLMTRSYLGKLSSVGSTESRTQVPESTTERVETLPAGFFLIARGLTSNKLRPDYRQRLLSLCSDVGLAAESKSGRSGADFLGPLLPAVAEICSDFDPSIDVEPSLLKLFRNLWFYIALFGLAPPVQKTQATAKSISTTLNSVGSMGIIALQAVGGPYMWNSSWSSAVQHISQGTPPLVVSSVKWLEDELELNALHNPGSRRGNGNEKAAVNQRTALSAALGGRMEVSAMSTISGVKATYLLAVAFLEIIRFSSNGGILNGGHNATASRSAFSCVFEYLKSPNLMPAVSQCLTAIVHQSFETAMAWLEDRTSETGLEAEVRESTLSIHACFLIKNLSQRDDHIRDISVSLLTQLRDRFPQILWSSSCLDSLLLSMHNDPPSNIVSDPAYVASVRSLCQRMVREWIMVSLSHAPCTSQGLLQENLCKANTWQRTQPTANVVSLLSEIRIGTGKNDCWVGTKTANIPAVMAAAAAASGGNLKLTDAFNLEVLGTGIVSATVKCNHAGEISGMRRLYESLGGLDKPPSLGYGLNLDLPVLDPSVQPTLPKNVSFNEILFSRFVRLLQKYVNIAEKGGEVDKSSFRETCSQATALLLSNMDPDSKSNIESFSQLLRLLCWCPAYITTPDAVEIGVYIWTWLVSAAPQLGSVVLAELVDAWLWTVDTKRGLFASDIRYSGPSARLRPHLAPGEPEPQPEKDPVEQILAHRLWLGFFIDRFEVVRHASVEQLLLLGRMLQGSTKLPWNFSRHPASTGTFFTLMLFGLKFCSCQSQGNLHNFRSGLQLLEDRIYRASLGWFAHTPEWFDWNNNSFTQSEAQSISIFVHHLLNDRSDTPQLDLRAQGHESGSSLNAAKDQHHPIWGQMENYVVGREKRRQLLLMLCQHEADRLEVWAQPVGPKENTSRVKISSEKWTEFARTAFSVDPRIALSLAARFPSVAALKTETTQLVHSHILEIRSIPEALPYFVTSKAVDENSTLLQQLPHWAACSITQALDFLSPAYKGHPRVMAYVLRVLESYPPERVTFFMPQLVQSLRYDEGRLVEDYLLRATQRSDIFAHILIWHLQGETCVPEAGKDSASVKNSSFQELLPVVRQRIIDGFHPKALDLFRREFDFFDKVTSISGVLFPLPKEERRAGIRRELEKIQVEGNDLYLPTAPNKLVSSIQVDSGVPLQSAAKVPIRITFNVVDRDGDPKDVKPQACIFKVGDDCRQDVLALQVISLLKDIFEAVGLNLYLFPYGVLPTDPERGIIEVVPNTQSRSQMGETTDGGLYEIFQQDFGPVGSPSFEAARENFLISSAGYAVASLLLQPKDRHNGNLLFDNLGRLVHIDFGFILETSPGGNMRFESAHFKLSHEMTQLLDPSGVMKSDTWHHFVSLCVKGYLAARRYMDGIINTVLLMIDSGLPCFSRGDPIGNLRRRFHPEMSEREAATFMIRACTDAYNKWTTAGYDLIQYLQQGIEK	OTHER
Rs_project_368974	Rs_project_368974__TRINITY_DN1082_c1_g1_i9	24052.2	10161	1.24269	0.00169995	0.0460248	Transcript DEG	sp|P30829|RBL_MAGMA Ribulose bisphosphate carboxylase large chain OS=Magnolia macrophylla OX=3410 GN=rbcL PE=3 SV=1	ATP synthase CF1 beta subunit (chloroplast) [Primulina eburnea]		sp|P30829|RBL_MAGMA	ATP synthase subunit beta, chloroplastic	0	PF00016;PF02788;		photorespiration [GO:0009853]; reductive pentose-phosphate cycle [GO:0019253]	magnesium ion binding [GO:0000287]; monooxygenase activity [GO:0004497]; ribulose-bisphosphate carboxylase activity [GO:0016984]	chloroplast [GO:0009507]	ko:K02112	ko00190,ko00195,ko01100,map00190,map00195,map01100	other_or_unresolved	P30829	RBL_MAGMA	reviewed	rbcL	Magnolia macrophylla (Bigleaf magnolia)	4.1.1.39	FUNCTION: RuBisCO catalyzes two reactions: the carboxylation of D-ribulose 1,5-bisphosphate, the primary event in carbon dioxide fixation, as well as the oxidative fragmentation of the pentose substrate in the photorespiration process. Both reactions occur simultaneously and in competition at the same active site. {ECO:0000255|HAMAP-Rule:MF_01338}.	CATALYTIC ACTIVITY: Reaction=2 (2R)-3-phosphoglycerate + 2 H(+) = D-ribulose 1,5-bisphosphate + CO2 + H2O; Xref=Rhea:RHEA:23124, ChEBI:CHEBI:15377, ChEBI:CHEBI:15378, ChEBI:CHEBI:16526, ChEBI:CHEBI:57870, ChEBI:CHEBI:58272; EC=4.1.1.39; Evidence={ECO:0000255|HAMAP-Rule:MF_01338}; CATALYTIC ACTIVITY: Reaction=D-ribulose 1,5-bisphosphate + O2 = 2-phosphoglycolate + (2R)-3-phosphoglycerate + 2 H(+); Xref=Rhea:RHEA:36631, ChEBI:CHEBI:15378, ChEBI:CHEBI:15379, ChEBI:CHEBI:57870, ChEBI:CHEBI:58033, ChEBI:CHEBI:58272; Evidence={ECO:0000255|HAMAP-Rule:MF_01338};		SUBCELLULAR LOCATION: Plastid, chloroplast.	RuBisCO large chain family, Type I subfamily	IPR033966;IPR020878;IPR000685;IPR036376;IPR017443;IPR036422;IPR020888;		YP_010369329.1;	X54345;	Acetylation;Calvin cycle;Carbon dioxide fixation;Chloroplast;Disulfide bond;Lyase;Magnesium;Metal-binding;Methylation;Monooxygenase;Oxidoreductase;Photorespiration;Photosynthesis;Plastid	TGGTATCTAATAAGTTTTTTGACCCCACCCTCCCTAAATAGATATTATAATATTGATTTTTTATTTTTATTTATTTATTTCTATTTCATTTTTGAATTGCGTTGTATCAAAATTGGATTCTGCTTGATTGGATTCACTCGACAAAATCCAATCAAAATTCAAACAAAATAGGGTTTAGAAACAGAACTTCTTTTGATTATTCGAACGAACCAAATAGTTATGAAATCATATTGACAGCCTCTACTCTTGTCCTAGCTCGGCGGAGAGCTAGATTTGCCTCAATTATTTGTCTCTTTCCTTCAGCTTTTCTAAAATTAGCTTCTGCTAGTTCACGAGTTTGCTTAGCTTCTTCTGGATTAATATCACTACCCTTTTCCGCATCATTTACTAAAACAGTGATCTGATTATTGCCTATTCTAGCAAAACCACCCATCATAACCATCGTTACCCATTGGTCCTTAAGGCGTATTCTCAAAATCCCTATATCTACAGCTGTAGCAATCGGGGCATGATTTGGTAATATGCCAATTTGACCACTAGTCGTACATAAAATGATTTCTTTCACTTCTGAATCCCAAACAATTCGATTAGGGGTCAGTACACAAAGATTTAAGGTCATTTCTTCAAATTGCTCTCCATTTCTAAGTTAATAGCCTTCGTGGTAACTTCATCGATATTACCTACCAAATAAAAGGCCTGTTCAGGAAGACCATCTAATTCTCCGGAAAGGATCGATTGAAACCCTCTAATGGTTTCTGCTAAATCGACATATTTACCTAAAGAACCGGTAAAAACTTCTGCTACAAAAAAGGGTTGTGATAAGAAACGCTCAATTTTTCGCGCTCTTGCTACAGTTAAACGATCCTCTTCGGATAATTCGTCCAACCCAAGGATAGCGATAATGTCCTGAAGTTCTTTATAACGTTGTAAAGTTTGCTTAACTCTTTGCGCAGTTTCATAATGTTCCTCACCAACGATCCGAGGTTGAAGCATGGTTGAAGTTGAATCTAAAGGATCTACTGCTGGATAGATACCTTTGGCAGCTAATCCTCTTGAGAGTACGGTAGTAGCATCTAAATGTGCAAATGTCGTAGCAGGAGCAGGATCGGTCAAATCGTCTGCAGGTACATAAACTGCTTGAATAGAAGTTATGGACCCTTCTTTGGTAGAAGTAATTCTTTCTTGTAAAGAACCCATTTCGGTACTCAGAGTAGGTTGATAACCGACAGCGGAAGGCATTCTACCCAATAAGGCCGATACTTCGGATCCTGCTTGGACGAAACGGAAGATATTGTCGATAAATAGAAGTACGTCTTGTTCATTAACATCTCGGAAATATTCCGCCATCGTTAGGGCAGTTAAACCAACTCTCATACGAGCTCCCGGCGGTTCATTCATCTGGCCATAAACTAGAGCCACTTTTGATTCTGCAATATTTTCTTCATTAATCACTCCAGATTCTTTCATTTCCATGTAAAGATCATTTCCTTCACGAGTACGTTCACCCACTCCGCCAAATACGGATACGCCCCCGTGGGCTTTGGCAATATTGTTAATCAATTCCATAATGAGTACCGTTTTACCAACTCCAGCTCCCCCAAATAGTCCGATTTTTCCCCCACGGCGATAAGGGGCTAAAAGATCTACTACTTTAATTCCTGTTTCAAAAATAGATAATTTTGTATCTAACTGTATAAAGGCAGGCGCAGATCGATGAATAGGAAATGTTGTACGAGTATCTACAGGACCTAAATTATCAACAGGCTCTCCAAGCACATTGAAAATTCGTCCCAGAGTTGCTCCACCGACCGGAACACTTAGAGGAGCTCCTGTATCAGTCACTTCCATTCCTCTCATCAAACCATCTGTAGCACTCATAGCTACAGCTCTAACTCGATTATTTCCTAATAATTGCTGTACCTCACAAGTCACATTAATTGGTTGCCCAACAGTATCTCGACCTTTAACTACCAGAGCGTTATAAATATTAGGCATCTTACCCGGCGGAAAGGCTACATCTAGTACCGGACCTATGATTTGGACGATACGCCCCAGGTTTTTTTTTTCAAGCGTGGAAACCCCAGAACCAGAAGTAGTAGGATTAATTATCATAAGAATAATAAATAAATATGTCGAAATCTTTTTTGTGAAAATTATCGAATTCAAAATTTAGTGTCCGATAGCACGTCGATCAGTTAATTCAATAAATTCAATAAGAAATTGGAGTTAGCACTCGATTTCGTTGGTGCTATCCAATCGAATCCAATTCAATTGTTTACTTATTTCAAGGAGTTAATTTACAAGCTCAACCAAGCTTTTTTGAAAATCTAAGGGTATGAATAAGGATCTTGAGAAAGTTTTTCATTTGTCTATCATTATAGACAATCTCATATATTTTATATATTATCTAAAATATTCTATGGAATTCGAACCTGAACTCTATTTACATTACGATTCATTATTTCTATCTTATTGGCTCTTCTTATTGTTTATTTCAGCATATCGATTTACGACTATAGCCTATTCTTTTCGTTTTTTTATACGTTTTCATTTCATAGACGAATTCCGCCTATTTTCACGTCTAGGATTTACATATACAACATATATCACTGTCAAGAGAGAATTTATTATTAGTTATTAGTTAGGCTAAGTATTTCGATTAAAAAAAATGGGGTTGCGCTATAGATATGAAAGAGTATACAATAATGATGTGTTTGGTAAATCAAAAACCATGGTCTAATAATCAAACATTCTGATTAGTTGATAATATTAGCATTAGTTGGGAAGTTTGTGAAAGATTCCTGTGAAAAGTTTCATTAACGCCTAATTCATTCTTGTCGAGTAGACCTTGTTGTTGTCAGAATTCTTAATTCATGAGTTGTAGGGAGGGATTTATGTCACCACAAACAGAGACTAAAGCAAGTGTTGGATTCAAAGCGGGCGTTAAAGAGTACAAATTGACTTATTATACTCCTGAATACGAAACCAAAGATACTGATATCTTGGCAGCATTCCGAGTAACTCCTCAACCTGGAGTTCCGCCTGAAGAAGCAGGGGCGGCGGTAGCTGCCGAATCTTCTACTGGTACATGGACAACTGTGTGGACCGATGGGCTTACCAGCCTTGATCGTTACAAAGGGCGATGCTACCACATCGAGCCCGTTCCGGGAGAAACAGATCAATATATCTGTTATGTAGCTTACCCTTTAGACCTTTTTGAAGAAGGTTCTGTTACTAACATGTTTACTTCCATTGTAGGCAATGTATTTGGATTCAAAGCCCTGCGTGCTCTACGTCTGGAAGATCTGCGAATTCCTACTGCTTATGTTAAAACTTTCCAAGGCCCGCCTCATGGGATCCAAGTTGAAAGAGATAAATTGAACAAGTATGGTCGTCCCCTGTTGGGATGTACTATTAAACCAAAATTGGGGTTATCTGCTAAAAACTACGGTAGAGCGGTTTATGAATGTCTTCGCGGCGGACTTGATTTTACCAAAGATGACGAGAACGTGAACTCCCAGCCATTTATGCGTTGGAGAGATCGTTTCTTATTTTGTGCCGAAGCCCTTTATAAAGCACAGGCTGAAACAGGTGAAATCAAAGGGCATTACTTGAATGCTACTGCGGGTACATGCGAAGAAATGATGAAAAGGGCTATATTTGCTAGAGAATTGGGAGTTCCTATCGTAATGCATGACTACTTAACAGGAGGATTCACTGCAAATACTAGCTTGGCTCATTATTGCCGAGATAATGGCCTACTTCTTCACATTCACCGTGCAATGCATGCAGTTATTGATAGACAGAAGAATCATGGTATACACTTCCGTGTATTAGCTAAAGCGTTACGTATGTCTGGTGGAGATCACATTCACTCTGGTACCGTAGTAGGTAAACTTGAAGGAGAAAGAGACATCACTTTGGGCTTTGTTGATTTACTGCGTGATGATTTTATTGCAAAAGATCGAAGTCGCGGTATTTATTTCACTCAAGATTGGGTCTCTTTACCGGGTGTTATTCCCGTGGCTTCAGGGGGTATTCACGTTTGGCATATGCCTGCTCTGACCGAGATCTTTGGGGATGATTCTGTACTACAGTTCGGTGGAGGAACTTTAGGACACCCTTGGGGTAATGCGCCAGGTGCCGTAGCTAACCGAGTAGCTCTAGAAGCATGTGTACAAGCTCGTAATGAAGGACGTGATCTTGCTGCTGAGGGTAATGCAATTATCCGTGAGGCTAGCAAATGGAGTCCTGAACTAGCTGCCGCTTGTGAGGTATGGAAAGAGATCAAATTTGAGTTTAAAGCGGTGGATACTTTGGATGAGCCAAAAGATGATCCAAAAGATGAGCAAAAACAAAAAAAATAATAACAAACAGGTAATTACTCTCCGTTCTCTTAATTGAATTGCAATTAAACTCGGCCCAATCTTTTACTAAAAGGATTGAGCCGAATACAAAGATTCTATTGCATATATGTTGGATAAATACATATATCTTTAGATATACAAGATTTTAAATAACAAGATTTTAAATACAAAATATAAGACTCAAATGTTTCTATTGTTGTCTTGTATCCACAATTAAACCTATGGATCCTTAGGATTGATATATTCTTTATATATCCTGTAGTTCCCCTGAATCAAGC	MIINPTTSGSGVSTLEKKNLGRIVQIIGPVLDVAFPPGKMPNIYNALVVKGRDTVGQPINVTCEVQQLLGNNRVRAVAMSATDGLMRGMEVTDTGAPLSVPVGGATLGRIFNVLGEPVDNLGPVDTRTTFPIHRSAPAFIQLDTKLSIFETGIKVVDLLAPYRRGGKIGLFGGAGVGKTVLIMELINNIAKAHGGVSVFGGVGERTREGNDLYMEMKESGVINEENIAESKVALVYGQMNEPPGARMRVGLTALTMAEYFRDVNEQDVLLFIDNIFRFVQAGSEVSALLGRMPSAVGYQPTLSTEMGSLQERITSTKEGSITSIQAVYVPADDLTDPAPATTFAHLDATTVLSRGLAAKGIYPAVDPLDSTSTMLQPRIVGEEHYETAQRVKQTLQRYKELQDIIAILGLDELSEEDRLTVARARKIERFLSQPFFVAEVFTGSLGKYVDLAETIRGFQSILSGELDGLPEQAFYLVGNIDEVTTKAINLEMESNLKK	OTHER
Rs_project_369052	Rs_project_369052__TRINITY_DN1053_c0_g1_i6	66.4569	0	21.2951	7.38281e-13	7.76482e-09	Transcript DEG	sp|Q944G9|ALFP2_ARATH Fructose-bisphosphate aldolase 2, chloroplastic OS=Arabidopsis thaliana OX=3702 GN=FBA2 PE=1 SV=2	B-box zinc finger protein 19-like [Henckelia pumila]		sp|Q944G9|ALFP2_ARATH	B-box zinc finger protein 19	1.87e-78	PF00643;		circadian rhythm [GO:0007623]; DNA-templated transcription [GO:0006351]; negative regulation of photomorphogenesis [GO:0010100]; photomorphogenesis [GO:0009640]; regulation of DNA-templated transcription [GO:0006355]; vegetative to reproductive phase transition of meristem [GO:0010228]	DNA-binding transcription factor activity [GO:0003700]; zinc ion binding [GO:0008270]	cytoplasm [GO:0005737]; nucleus [GO:0005634]		ath:AT4G38960;	chloroplastic_or_plastid_annotation	C0SVM5	BBX19_ARATH	reviewed	BBX19 DBB1B STH5 At4g38960 F19H22.60	Arabidopsis thaliana (Mouse-ear cress)		FUNCTION: Acts as a negative regulator of seedling photomorphogenesis. {ECO:0000269|PubMed:18540109}.			SUBCELLULAR LOCATION: Nucleus {ECO:0000250|UniProtKB:Q9SJU5}.		IPR051979;IPR049808;IPR000315;		NP_001031811.1 [C0SVM5-2];NP_001320162.1 [C0SVM5-1];NP_001320163.1 [C0SVM5-2];NP_195607.2 [C0SVM5-1];	AL035679;AL161594;CP002687;CP002687;CP002687;CP002687;BT010927;BT011638;AB493728;	Alternative splicing;Metal-binding;Nucleus;Reference proteome;Repeat;Repressor;Transcription;Transcription regulation;Zinc;Zinc-finger	CCAAAATTCACACGCTTCAACTCGCACAATCGTGTTACGCTGCACCAGCACGCTAGCATAAAATATCCCTCAACTCCGTTTTCATTCTGTCTCCAATCGCACGCTGCAGCCGTGCATCGCCGCCGCCCCTCGTGAAAACGCCGGCGCAGTAACTCTACTTACCCATCGCTCTTTTGTCGGAGTGCTGTGAACTGAGCGATTGTTGCCTAGTTTTAAAACAATAGAGACAAGGATATATATGTATTGGAAATGAGAACACTGTGCGACGTTTGTGAGAGTGCGGCGGCGATTTTATTCTGTTCGGCTGATGAGGCGGCTCTTTGTCGTGCTTGCGACGATAAGGTCCATATGTGTAACAAGCTTGCAAGTAGACATGTACGCGTTGGTCTTGCCGAGCCCAGTGAAGTCCCACGTTGTGACATATGTGAAAATGCCCCTGCTTTCTTCTATTGTGAGATCGATGGAAGTTCCCTTTGTCTGCAATGTGATATGATTGTCCATGTCGGTGGTAAAAGAACCCATGGAAGATATCTCCTTTTGAGGCAGAGAGCTGAGTTTCCAGGGGATAAACCGGAAAATTTAGATGAACCAGGATCGGTAAGAGGGAATCTTGGTCATGCTAAGAAAGAGCCTGCTCATGTGTCGAGTCTTGGAGCAAAAGAGAACCTACAAAATCACCTAGTTTCTCCTAATCCTATAATGGATAACAACATTGACTGTAATGGGAAAATGGAGAACAAGTTGATTGATCTCAATGCTAGGCCGCAAAGGATGCATGGAAGAGCTTCAAATAACCAGGAGCAAGTGAATAATTTGGTTAACAGCCACCAGGATCCTGAGATATCGTAAACAGATTATTCATAAGGGATGCCAAGAATAACAAAGTTTGAGACACTCTGGCTTGATGTGGTATTAGCAATATTTCATGGTTAAACCTGTCAAAAACTGCTGTTAGCTACATAGACTGGGAAACATTGTGCATTTTCTGCAACTCTTGGCACTCCGCAGTTGCTAGTGTAGAACATCGTTCTTGAAGAAGTTTGTGCCATATTTGTCTGCTGTAAATTAGAAGACCTTAGTAACCTTTTCAGTTACCAACAAAGTTTCTCAGAGAAATTCTCATTTTTTTAACCATCGATCTCTTTTATTTTCATATTATGCATATTTAGGCTTTTCTATGGCAATCGCACAATGGTGAGTCTTAGCGCAATGATAAATTTGCTGTCATATGACCTGGGGATCACGGGTTCGAGTCGTGAAAACAGCATTTTTGTATCGGAAGAGAACCACGTACGGTAGGCACAAAGTGGTCCGAAACTCCGAATCCCGTGCATAGTAGGAGTTTCGTGCATTAAAGTTGTGGTCTTTTGTTTTTAATTTATCTTAAACACTCGCTCACAAGTGGCTATTAGTGACAATGGACCCCAAAATGAAAATTATAAGTTCTATATATTATTTTGTAAATAAATACAATATTGCATCCCAAGTATTCTTGACCGTCAGATGTTCAATTCTTAGACTATGCTGCATTTTATCGACTCATTCTCATTCTCTACAGATCTAATTGAAATCAAGAATCTGGCAAATATATAGGTGCATAAATTGATTTCATTTAAAATTGAATACTAAAATTAAAATTCTATTAATTGATTAAGATGTGAAAATTTCCAACTGAAAGCTGACATGTTTGCCATCACTTTTAAAAGGACACCAATTCTTCAAGGTACAAATTCTCACATACAAAAATATTAAAGCCACAGTTCTTAAAAAAAAAAGAGATTATTCACCATTCTTTTAATCCAGCAAGCTAACTAGTACTCAAGAGCATAATAACTTGTAATTAACTAAAAAACATATTTTCCCCATTAATCTACAGACCATTTTCTTTGGCACTGCATTGAGCTTAGTAGCTATACCCCTTCACAAACATTCCTTGCTTGGCTTCCTCAGATTCACCCTCACCGGTGTATTTCCCGAGCTGAGCAAGAGAGTTGGCCTTGGCTCTCACAAGCAAAGCAGCCTGAGCTGCCTTCACATTCTCGGGGAGTCCTCCCCAAGTCTTGAGGCATGTGTTTTGGAGAGCCCTGGCATAGGAGAACGATACATGCCACTGGTTTGGAGCTTGGTTCATTGCATTCAAGTTCAAGGTTGCTTCTACCTCAGATTGTCCGCCTGACAAAAACATAATTCCAGGGACAGAAGGGGGGATTCTCTTGCGGAGGAGCTTAAGAGTATAATCTGCAACTTGCTCAGGTGTGGCCTTGTCTTTGCATTCAGCACCAGGAGTCACCATGCTTGGTTTAAGGAGGATTCCCTCAAACATAACATTGTTCTCTGCTAAGTAGAAAAACACCTCTGCCCAAACTTTAAGTGCAACCTCAGAAGTCCTCTCAATCCCATGATCTCCATCCAGCAAGATTTCTGGCTCCACTATCGGGACCAATCCCGAATCCTGAGAAATAGCAGCATAACGTGCTAGGCCCCAGGCAGCTTCCTTCACAGCCAAGGCAGATGGACCATTGGGAATGCTCACAACAGTACGCCTGATTCAAGATGTTAGCGATACGTTTCACATCATAAACACAATGGGCTAACACGTTGCACGAAACTCCCGCTATGCACGGGAGTCGGGGATCATAAACATAAAATGGGATTCATCAAAATTCATGTGATAAACTGATAAGCATACGGACCATTTGGCGAAACGAGCACCCTGCTGATAGTAAGCTGCAGAGCGAGAAGCAAGGCCATCAAGACCTTGGCACCATGACTCGTCATTCGAACCAGCTAGCGGAACCAAACCCTTGTCAACTTTGATGCCAGGGACAATGTTCCGCTCAACTAGAACGTCCACCATTTTCTTACCATCGACAGTGGATTGGTAAAGAGTCTCCTCGAAGAGGATGGCGCCGGAGATGTACTGGCCTAGGCCAGGCGGGGACACGAGGAGGGTGCGGC	MRTLCDVCESAAAILFCSADEAALCRACDDKVHMCNKLASRHVRVGLAEPSEVPRCDICENAPAFFYCEIDGSSLCLQCDMIVHVGGKRTHGRYLLLRQRAEFPGDKPENLDEPGSVRGNLGHAKKEPAHVSSLGAKENLQNHLVSPNPIMDNNIDCNGKMENKLIDLNARPQRMHGRASNNQEQVNNLVNSHQDPEIS	OTHER
Rs_project_369112	Rs_project_369112__TRINITY_DN1098_c0_g2_i1	47.8451	0	7.22285	3.49846e-06	0.00190084	Transcript DEG	sp|Q84W55|IP5PF_ARATH Type II inositol polyphosphate 5-phosphatase 15 OS=Arabidopsis thaliana OX=3702 GN=IP5P15 PE=1 SV=2	type II inositol polyphosphate 5-phosphatase 15-like [Primulina eburnea]		sp|Q84W55|IP5PF_ARATH	Type II inositol polyphosphate 5-phosphatase 15	1.52e-269	PF23754;PF22669;PF23755;		phosphatidylinositol dephosphorylation [GO:0046856]; pollen germination [GO:0009846]	inositol-1,4,5-trisphosphate 5-phosphatase activity [GO:0052658]; metal ion binding [GO:0046872]; phosphatidylinositol-3,4,5-trisphosphate 5-phosphatase activity [GO:0034485]; phosphatidylinositol-4,5-bisphosphate 5-phosphatase activity [GO:0004439]	cytoplasm [GO:0005737]; nucleus [GO:0005634]	ko:K01099	ath:AT1G65580;	other_or_unresolved	Q84W55	IP5PF_ARATH	reviewed	IP5P15 FRA3 At1g65580 F5I14.11	Arabidopsis thaliana (Mouse-ear cress)	3.1.3.36; 3.1.3.86	FUNCTION: Has phosphatase activity toward PtdIns(4,5)P2, PtdIns(3,4,5)P3 and Ins(1,4,5)P3. Has a higher substrate affinity toward PtdIns(4,5)P2. Required for secondary wall synthesis and actin organization in fiber cells. {ECO:0000269|PubMed:15539468}.	CATALYTIC ACTIVITY: Reaction=a 1,2-diacyl-sn-glycero-3-phospho-(1D-myo-inositol-4,5-bisphosphate) + H2O = a 1,2-diacyl-sn-glycero-3-phospho-(1D-myo-inositol 4-phosphate) + phosphate; Xref=Rhea:RHEA:22764, ChEBI:CHEBI:15377, ChEBI:CHEBI:43474, ChEBI:CHEBI:58178, ChEBI:CHEBI:58456; EC=3.1.3.36; Evidence={ECO:0000269|PubMed:15539468}; CATALYTIC ACTIVITY: Reaction=a 1,2-diacyl-sn-glycero-3-phospho-(1D-myo-inositol-3,4,5-trisphosphate) + H2O = a 1,2-diacyl-sn-glycero-3-phospho-(1D-myo-inositol-3,4-bisphosphate) + phosphate; Xref=Rhea:RHEA:25528, ChEBI:CHEBI:15377, ChEBI:CHEBI:43474, ChEBI:CHEBI:57658, ChEBI:CHEBI:57836; EC=3.1.3.86; Evidence={ECO:0000269|PubMed:15539468}; CATALYTIC ACTIVITY: Reaction=1D-myo-inositol 1,4,5-trisphosphate + H2O = 1D-myo-inositol 1,4-bisphosphate + phosphate; Xref=Rhea:RHEA:19797, ChEBI:CHEBI:15377, ChEBI:CHEBI:43474, ChEBI:CHEBI:58282, ChEBI:CHEBI:203600; Evidence={ECO:0000269|PubMed:15539468};			Inositol polyphosphate 5-phosphatase family	IPR056454;IPR036691;IPR056455;IPR046985;IPR000300;IPR015943;IPR001680;		NP_176736.2;	AY761186;AY761190;AJ005682;AC001229;CP002684;BT004211;	Hydrolase;Isopeptide bond;Magnesium;Metal-binding;Reference proteome;Repeat;Ubl conjugation;WD repeat	GTGGTGGTAAGGTGGTGGATGAGTCGGTGGAGGTAGGGGCTGTTGAGAAGGAAATTGTCGTCGGATTCGAGAGGCAGGGGAAGGCAGGGAGGAGTGCTTGTTGATTGGGGTGGATGAATAAGAGAGTAGGTAAGAGAAAAAGAGAAGAATAAGGGCAAATTGGACAAATCAATTAATTAGGGAGGTTAAAATAATATTTTTTGTAACTAGGGAGTGCAGAGTGGATAAATGTTCATTAGGGACTGAACATTAAACATACATTGTGCTTTGGGATTTTTCAGAAAGTCCCCCATAAATTAAACCCAGTTACATGCATTCCGTAATTTGGTAACCATGAGCTCATGGACTTGCCTGTATAATACTCGAATGAATTCTTAAAATGAATCGAAGTTTTGAAACGTACAGTTGCAAATAAAAATTTTTATTGGTCAAATTAATTACAACTTCCAAAAGTAGATGATAAATCACAAAGAATCAACAGCTTAGATCAATTTCATAATAAATAAATGCAATAAAGCCTATGATAAGTTGAAAACATAATTCAGTTACAAAAGCACTCCGCCGAGATTGCCCCGGTCACCAGAAACATCAACTTTTCAACGGTCATTGTTCTTCACTTCAAATAAATGTTAGACACAGCCTCAACCGGAAATAAATCCAACAAGAATTGGTATTGGGGAAACTGCCACCAACCGAACACGAGCGGAGAAAACTAAAACACTTATATTCCCTTCACATCACTTATTATTATCTATAAAAATTGTACAAATTCATCCCCGAAAAATGACTCCACATATACAAGAAACTGGGAGAATACCAAATTCAGACCCATGCAAAATGTTCATATTTGTATCAGGAAAAAAAAACTCATCTGCTCAACAAAAAGATGTTTTAGAATGAAAGCTACCTGGTCATTCTTGCACAGCCAGCTGGATGGACCAATTCCGGTGCATCCAATGACCGAAATCTCAGCTCAGGACTCAACGAGAGATTAAAAAGTTGGTGCTTTTGAGAATCGAGGCAGCTAACAGAACAATCATGTAATTGTAATTAAGTTTCAGGCATATTTTCGGGTTCCATGGATAAATGGGTGATCTACAAATATATAGATACTCAGGTTCATGGGTAAATTACGCACATCTGTATCGGGATATTCATAAACCAGCATATCAAGGACTATGCAGACTTCGAAGATGGTCAGCTACATCAGAAGAACCACTTAGTTTTTGAAAATCAGAGCGGTGTAGAAGATTCCCTGGGAAAGGGCTAGAGTTGTTGGAGTTGGGATTCATATGGGTGATTTTTCCAGTAATGCTGTAGCGCAGACGTATTCGGTGGCGTTTCGTCTCTGTTGTGCAGCTCCCCCGCACTTTAACCAGTAACATAACTTCCTTGTCCCTGGCATCTTCACACCAACAGTTTCTTGGAACACCATCAACAAACTCTTCCAATGTTTGATATTCTTCATGCCGGATAGATATTTCAGTAGTATGATCAGGTTCAATGATTCCTGCTGATGGATTGACCTGTAGCCACCGTGGGAATCCAAAACAACCTCTTGGACAATGATTGGACGCTTGTCCATCCTCCTTAATGGTAGCCAGACCTTCACAACATATTTCAAATAGAGCTCTATTTTTCTTGGATTTATTTGTGATCCGCAATATGGATGGATCTTGATTCTGAACTATTATGTTGTTAGTACTGACAATTGCTTCAGGAATTTTGGACAGCTCTCCAAGAAAACGTTTGATTTTCTCATTTGATCTGAGGATTTCTCCAAACACTTGTCTTCTTACTGATTCGTCAACTCGGGCGACTTCCAAACTTAAAATGCAACGGACAGGCTTGTGGTCACTATCAGTCACATCCATGCAAGCTTCATACCTGTCCAAGATGTCTAGCCTTAAAAAAACAGAAGTCTAAAAAATGCTGAATATCTGATAATACATTCACATGAGCAAAAGATAAAAGAAGGGAGAAAAAATATGAGCTAATCATCAGAAATTAAATATTTCAGAACAAAAGAGAGAACTTCACAAGCACCCCTGCCAATATTAGGAACAAAACAAACAAGAAAACTATTCATCCAAAAGGAACTAAAGAATCAGTTGTTGGGGGTGGGGGTGATAATTGTCCATGTGATACCAGAGACATCAATTCACTTTGTTCAAGTGTGTACAAAAATTAATGAATTCATCATCATTCGAGAAGGTATTCAAATAATATTGTCACCTTAAAGAACAGGACTAATTGAAAAACCTAAAATAAAATCAGGCAGGAGATTAGTCAATGACAGAAATCGCACTAGAATGATAATCAATTGCCTAATCAGGAGACTAAGTGCTGCAACATCAGGCACTAATATGATAGTTTATGCGGGCAAAATAAAATATACACATAGAATTCCAACCTTGCCAACGACCTTCATAACTAACCATATATGTTGTAGCACAATAAAGATGCATAGGAAGAACGTTCATTCCCAGGAAACTTACTGTACTATAGAAGAGACAACAGGGCAGTCTAAGCTGCAGGTAGATGCCGAAGCTGAACGGTTATCACGATACAGAATTCGGTCACACCAGGCAGGTATCCGCTTCTTCTCCCCAGAATCATACCCTGCCAAACCCAGTTGGTGCTTCTCGAATTTGTAAGACGGAGGAAATCCAATATAACCTTCCCGCATTCCTTGAAAGACATTTCCTGCTTTCATTTCTGCTCGCAACTGATCTCTTTCTTTAAGCCAGTCAAAGCATCTTTGAGAAACAAAATCTCTTGCTTCATCATAAGATATGCCACCAAGCCGATAATTGAGATCTCCAAGAAACACAACCATGTCAGCCTCAGAAAGCTCAGGCATCCCTTCCACAGGGTTAATGCCCATGGCATTTGTCACACGAAGCATTTGAATAGCAGATGAAACGCCAGCAGAAGCAGCATTTAAAAGGTTAGATGGCCGGCTAAAAACCATTGTTCGGTATACATGATCAAAATCAGCGTTTCGGCGATTGACACCTTCTAAATGGGCAGCGAAATGACAATTCACAAAGCACATGACTCGACCGTACACTCTCATCCTCAGCCCGACAGCTCCCTTATTTCCAATAGCACGTCCCAGTCCACAAGGAACTGCTGCAACATCAACATCCCCAACTTGGCCCCGAATATTGTTTCTAACCCACACAGAAATTAGCAAACCTGCCAGCTGCCTAGAGCCAACCCTTGAAAAGGTGGATCCCTCATCCAATGCTTTTCCAATCATATCTAGCCACCATTGCCCCGCAGAACTACCCTCAAGACCCATGGTTTCTTTGGCGGCAGACATGGCTAGGAAACCAGCACCCATTTCCACCTCCTGCAATCCAACAACAATAATATCTATGTTTGCAGCCGCAGAGCCTATCCATGATACAAGGGAGTCTGGAGTAGCCCGCCCTTGTGCAACATTCCATGTTCCGGCCAATATTTTCAGATTCTCTAGCTTTGTGTACAAAAATTCCTTCCCAGCCAACTCCAAACGGAATACGTTATCAAGTGGTCCAGGAGATGTAATGTTCCACCCACGAATACCACCGTGATTAGCCAAGGTAAAAACATAACCACCTCCGACAGCCAAATCTATCACTGGGCTACTGTGAGCTACCCATTCTCCAAGCAAGTCACCATTGAGATCCAAAACCTGCACTGTGCCACTTATATAACCTACCCATATCCGTTCACCAATTGTACAGAAGCACTGAACTGCAAAAGAATGATGCTGAAAATCCTGCAAGCGATTGCCATTCCCATCCCATTGCACAAGTAACCCATTTGCACATCCAGTCCAAATCATTCCATCAACAGTTGATACCAATGCTTCAGTGCGCCTATTATCCTCTCCAAAAGATCCTTTAACTGCAGCTCGACGAACAGCATCTGCTGCTCCCAGTATAGCATTACGAGAACGCTGGAAAAAATTAAAAGAATTTTGTGTCTTTTCCTTTGAACCAGATAGGGACTTCATCCTCATCTCATCCTCCATTGAAGAATCCAGTGACGTGTTTTCGATCTGATCATCAATGTTAAAAACTTTAAGTAATTCCCTGGTACAAGCATCCCACAATGCAAATGACTGAAAACCTGCACTCCACACCTTGGCTCCAGAATGATCAGATAACATATACTTGACATCCGAAGTAAAAATGTTACTATAGGCGCCATTCAGAGTAACATGGCTTCTCAGATCAATGTAAGATCTTTCTATCATTGAAGCAGCCATGTTCCTTTCTCCAAATGTTAGAGAAAGGGACTTCTCAACAGCTTCCCAAGGCCAGATCTTGATTGCACCACCCTCAGATCCTGACCATATATCTCCGTATGAACTCACAACAACGGATAGCAC	MAASMIERSYIDLRSHVTLNGAYSNIFTSDVKYMLSDHSGAKVWSAGFQSFALWDACTRELLKVFNIDDQIENTSLDSSMEDEMRMKSLSGSKEKTQNSFNFFQRSRNAILGAADAVRRAAVKGSFGEDNRRTEALVSTVDGMIWTGCANGLLVQWDGNGNRLQDFQHHSFAVQCFCTIGERIWVGYISGTVQVLDLNGDLLGEWVAHSSPVIDLAVGGGYVFTLANHGGIRGWNITSPGPLDNVFRLELAGKEFLYTKLENLKILAGTWNVAQGRATPDSLVSWIGSAAANIDIIVVGLQEVEMGAGFLAMSAAKETMGLEGSSAGQWWLDMIGKALDEGSTFSRVGSRQLAGLLISVWVRNNIRGQVGDVDVAAVPCGLGRAIGNKGAVGLRMRVYGRVMCFVNCHFAAHLEGVNRRNADFDHVYRTMVFSRPSNLLNAASAGVSSAIQMLRVTNAMGINPVEGMPELSEADMVVFLGDLNYRLGGISYDEARDFVSQRCFDWLKERDQLRAEMKAGNVFQGMREGYIGFPPSYKFEKHQLGLAGYDSGEKKRIPAWCDRILYRDNRSASASTCSLDCPVVSSIVQ	OTHER
Rs_project_369117	Rs_project_369117__TRINITY_DN1057_c0_g1_i13	55.1932	7.9485	3.12934	0.00038278	0.0235234	Transcript DEG	sp|Q8L5Y5|ZDH17_ARATH Probable protein S-acyltransferase 19 OS=Arabidopsis thaliana OX=3702 GN=PAT19 PE=2 SV=1	probable protein S-acyltransferase 19 [Henckelia pumila]		sp|Q8L5Y5|ZDH17_ARATH	Probable protein S-acyltransferase 19	3.74e-264	PF01529;		protein targeting to membrane [GO:0006612]	protein-cysteine S-palmitoyltransferase activity [GO:0019706]	early endosome [GO:0005769]; endoplasmic reticulum [GO:0005783]; Golgi apparatus [GO:0005794]; plasma membrane [GO:0005886]; trans-Golgi network [GO:0005802]	ko:K20027	ath:AT4G15080;	other_or_unresolved	Q8L5Y5	ZDH17_ARATH	reviewed	PAT19 At4g15080 dl3585c FCAALL.183	Arabidopsis thaliana (Mouse-ear cress)	2.3.1.225	FUNCTION: Palmitoyl acyltransferase. {ECO:0000250, ECO:0000269|Ref.5}.	CATALYTIC ACTIVITY: Reaction=L-cysteinyl-[protein] + hexadecanoyl-CoA = S-hexadecanoyl-L-cysteinyl-[protein] + CoA; Xref=Rhea:RHEA:36683, Rhea:RHEA-COMP:10131, Rhea:RHEA-COMP:11032, ChEBI:CHEBI:29950, ChEBI:CHEBI:57287, ChEBI:CHEBI:57379, ChEBI:CHEBI:74151; EC=2.3.1.225;		SUBCELLULAR LOCATION: Cell membrane {ECO:0000305}; Multi-pass membrane protein {ECO:0000305}.	DHHC palmitoyltransferase family	IPR001594;IPR039859;		NP_001328372.1;NP_193244.2;	Z97337;AL161540;CP002687;CP002687;AY099860;BT008794;	Acyltransferase;Cell membrane;Lipoprotein;Membrane;Palmitate;Reference proteome;Transferase;Transmembrane;Transmembrane helix	GTCGGAATAGAAAAATGTACCATCTTAATATTTTATCAATTGCTATTTGTTTGTTTTTTTTGGTTTTTGAGCGAAAAGATCAGATATTATAAACTGTCATGACAAAAATAACCAACACTATCAACCAGTCATAACAAATATCAAACATAAATATACACACAAGAAAGAAAAGCAATGTCCATAGCCACAAGAGATTTCTAAGGTGGGTAAACTATGCCTTACACAATTCATTCACTACTTTTCAACGGGATCTTCCTGCAAATAACAAGTGGCCTAGCTGCAAGTTGATGAAGGACTCATGGTTCAAAAACAGTTCTCTTCGAAAGGTTTTGTCCTAATCTTCTTGGATGTTCCAACCAGAAGTGTTTGGCGATGCACAGGGGTGGTTTTGAAACAACACGAGATAAATTACTTGAGTCCTGATCCAGATGTCGTGTTATAGTCAAAATCCCCAGGAATAAAGACAGGAAGCTGGTTTGAAACCGTCTCTCTCTTATATCTTGGGGGTAAAGTCAATGGCAGTTTATCTTGGCCGTCTCTTGAGCTCGAAACCCTTTCAGATTTCAGGCCATCCCGATTTGGAGCACTTAAAAGTGGACCACCGAAGAAGATAGATTCTCCAGTGTACATTAGTTTCTCTGACTGCTGGACTGATGTCTTTGCTGGTGGAAGTAAAGGTTCTCGGGGGAGAATGGCAGGCTGCTTCTCACGATTAACAGATGTTGCAGATGGTTTTGCACGGGCTTCTGAAGCAGATACCGGAATAGATACATACCTTCCGGCTTCTTGATCCCAAACAACAGATGTTCTTTTAACGTCTCTGAGCAAGGATGTTGCATGAGGAGCGGTAGATATCTCTAAAGGGTCTGTAGTGCTACATTTTTGTATGATCTTTCCGTCGAATCCGGAGGGGTTGAGTGATGCAAAGCTATTTTTAACAGGGGCTGCGGCTCGAGAAATTAGGGGCTGATCTGGGACAAGTCCATGTAGCGAGCTAGATGCTACAAAAGGGTTTGACCCATGAGCTTGTGGAAGTGGGCTTAACGTGACAGATTCATGGACATGGCTTGGGCTGCTGAAACTGCTTACACTTCGAGTGCCGGTTTCATAGTCGTCCCTGCTACCTTGACTGGGAGCAAAAGTGTTTCTCAAAGGAGATAGTCTCAGTTCATTTCTGACATCTTTGTTTCCTCCTGTTTCAGTGCTCATACTGCTTCTAACGCTTACATTCTCGCTGGAACTTAGTTCAGAATCAGGCAAGTGACGATTATCCACAGGTCGTAAGATGGAAGAAGATGCCCTTGCCTTTGCAGCAGCTTTCACCGCCTCGTTAGAATCTAGTTTAGCAAGCTTCCAAGCACTGATTCGGACGCCCTTTTTCTGTGCCTTGTTCCTTGCATCGCCAACCCCAGTTGCATCTGGATCAACTGTTGATGGAACCATACCAGGTCCTAACTGCGGTGCAACTTCTTCCTGATAATCTACAAACACCCTCGGAGGAGTGCACCATGCCCCTTTATATTGCAGTCCCAAAGAGCTCCCACCACTGAAACCAGTCGTAGCAGATCCTGATGGAGAATAAAGAATATTTGGGGGCTCCTCATCTACGGATTCTCCCGCAGGAGCCTCGCTCATGGTCCTCATTGCCACAACATATTCGTAAGTTGTAATGCCCTTTCTAATCAGTATCATATGGAAAAAGAAAAGTTCCCCCAAGGGTACACAGGCCAGCAAAGAGAGTGCTGTACACACAGCCACGACAGTTGCAAATGGGGCACGAGAGAAGCCATTTCCTAGCCTATCAACTATTTCTGTCTCCATGTGCTTCTTCTTCACGAAGCAAAGAACTAGAACAGCAATTCCAACTACAACTTCAAGAGCAAGCCACACTAGGCTGATGGCCATTAGTGAAATAAATGTGGCATAATTTTTTCGCCCGACACAGTTATTGAGCCACCGACAATGGTGATCAAATCCATCCACACACTTGTCGCAACTTCTACAATGTTTACTGAACTTGCGAACCTCAGCATTGCACAACGTGCAAAACAAGGCATCTTCACCTGTACCTTCCTGATCGGCCACCTCATCAGGTTTCCGGCAATCTTCGTGAACAAAGATTGCACAAAAAATTCCTCCAAAAATATTGCAAAATGAACGACTCCTTGGTGAGAGAACTTGAGCATTGTTTTTCACAGATTCAACCGAACCCTTTCTGCTAGAGTTAGCGCCTCCAAAGGAACTTCGTGAAGCTGAAGATGCAGAAGAATGCGTACCATTGCTAACTTCATCAAACTTTCTGTTCTGGCCACGTACAGTTGGTTCATGCTTTCCCCTTGTGTTGTTCATTAACTCGGGATCAAATTTAGACATGATACCAGGGTCTGCTGGGTTAATTGCAGTGCTCCGAGCATAAAGAATGAAAACTGACAAAGCCACAGGCGAATACACAGCAATGAGAACATATTCCCATATTCGGCCACCAAGGAAAGGAGCAAAGAAAGCATAAAACGCCACCACTAACAAGAAAAACACTGTGATAGCAACCACCTGCAAGGTGTGCGCTGGTAACTGCCACCCATGTTTTCTCACCATCACTTTTCACTCCACCCTTAATTCCTCCTCAGCAGCCTTCCTTAATCCCAAGCTCCACACTGCCCTTGAGCCAGCGTGCTAGTTTCTAGCTTTTTTCCTTTGTTCAATCCTGAAAACTAACTTTACTCAAATGGGTTTTGCTTAAGAAATAAAAACAACAAAAACAATGTAACGTAAATAGCCAAAAAAAGTTAAAAAAAATATATATAAAATTCTCAAAGACTTCTCTTTTTTTCTTCTCAAGATTGAGAGTACTTTATTAAATTTCTGTAACAGCTGAGATTGGAAAAAGAAATTGGTTACAAAAAGAATAGATGTCGGAGTGAATTTGTTAGTCTGTGTTGAAGTTGGGAGGAAAGATAATACAAAGCGCTAGCAGACAAAAGCGACGGCAAGAGGCCGATGGGCGGCGTGTGTGAGGATATGCAGTGGGCGAGTGCAGTTCAGCTGCTTTACATTC	MVRKHGWQLPAHTLQVVAITVFFLLVVAFYAFFAPFLGGRIWEYVLIAVYSPVALSVFILYARSTAINPADPGIMSKFDPELMNNTRGKHEPTVRGQNRKFDEVSNGTHSSASSASRSSFGGANSSRKGSVESVKNNAQVLSPRSRSFCNIFGGIFCAIFVHEDCRKPDEVADQEGTGEDALFCTLCNAEVRKFSKHCRSCDKCVDGFDHHCRWLNNCVGRKNYATFISLMAISLVWLALEVVVGIAVLVLCFVKKKHMETEIVDRLGNGFSRAPFATVVAVCTALSLLACVPLGELFFFHMILIRKGITTYEYVVAMRTMSEAPAGESVDEEPPNILYSPSGSATTGFSGGSSLGLQYKGAWCTPPRVFVDYQEEVAPQLGPGMVPSTVDPDATGVGDARNKAQKKGVRISAWKLAKLDSNEAVKAAAKARASSSILRPVDNRHLPDSELSSSENVSVRSSMSTETGGNKDVRNELRLSPLRNTFAPSQGSRDDYETGTRSVSSFSSPSHVHESVTLSPLPQAHGSNPFVASSSLHGLVPDQPLISRAAAPVKNSFASLNPSGFDGKIIQKCSTTDPLEISTAPHATSLLRDVKRTSVVWDQEAGRYVSIPVSASEARAKPSATSVNREKQPAILPREPLLPPAKTSVQQSEKLMYTGESIFFGGPLLSAPNRDGLKSERVSSSRDGQDKLPLTLPPRYKRETVSNQLPVFIPGDFDYNTTSGSGLK	OTHER
Rs_project_369120	Rs_project_369120__TRINITY_DN1057_c0_g1_i4	65.5393	0	7.67684	0.000582589	0.0284143	Transcript DEG	sp|Q8L5Y5|ZDH17_ARATH Probable protein S-acyltransferase 19 OS=Arabidopsis thaliana OX=3702 GN=PAT19 PE=2 SV=1	probable protein S-acyltransferase 19 [Henckelia pumila]		sp|Q8L5Y5|ZDH17_ARATH	Probable protein S-acyltransferase 19	1.62e-261	PF01529;		protein targeting to membrane [GO:0006612]	protein-cysteine S-palmitoyltransferase activity [GO:0019706]	early endosome [GO:0005769]; endoplasmic reticulum [GO:0005783]; Golgi apparatus [GO:0005794]; plasma membrane [GO:0005886]; trans-Golgi network [GO:0005802]	ko:K20027	ath:AT4G15080;	other_or_unresolved	Q8L5Y5	ZDH17_ARATH	reviewed	PAT19 At4g15080 dl3585c FCAALL.183	Arabidopsis thaliana (Mouse-ear cress)	2.3.1.225	FUNCTION: Palmitoyl acyltransferase. {ECO:0000250, ECO:0000269|Ref.5}.	CATALYTIC ACTIVITY: Reaction=L-cysteinyl-[protein] + hexadecanoyl-CoA = S-hexadecanoyl-L-cysteinyl-[protein] + CoA; Xref=Rhea:RHEA:36683, Rhea:RHEA-COMP:10131, Rhea:RHEA-COMP:11032, ChEBI:CHEBI:29950, ChEBI:CHEBI:57287, ChEBI:CHEBI:57379, ChEBI:CHEBI:74151; EC=2.3.1.225;		SUBCELLULAR LOCATION: Cell membrane {ECO:0000305}; Multi-pass membrane protein {ECO:0000305}.	DHHC palmitoyltransferase family	IPR001594;IPR039859;		NP_001328372.1;NP_193244.2;	Z97337;AL161540;CP002687;CP002687;AY099860;BT008794;	Acyltransferase;Cell membrane;Lipoprotein;Membrane;Palmitate;Reference proteome;Transferase;Transmembrane;Transmembrane helix	GTCGGAATAGAAAAATGTACCATCTTAATATTTTATCAATTGCTATTTGTTTGTTTTTTTTGGTTTTTGAGCGAAAAGATCAGATATTATAAACTGTCATGACAAAAATAACCAACACTATCAACCAGTCATAACAAATATCAAACATAAATATACACACAAGAAAGAAAAGCAATGTCCATAGCCACAAGAGATTTCTAAGGTGGGTAAACTATGCCTTACACAATTCATTCACTACTTTTCAACGGGATCTTCCTGCAAATAACAAGTGGCCTAGCTGCAAGTTGATGAAGGACTCATGGTTCAAAAACAGTTCTCTTCGAAAGGTTTTGTCCTAATCTTCTTGGATGTTCCAACCAGAAGTGTTTGGCGATGCACAGGGGTGGTTTTGAAACAACACGAGATAAATTACTTGAGTCCTGATCCAGATGTCGTGTTATAGTCAAAATCCCCAGGAATAAAGACAGGAAGCTGGTTCGAAACCGCGTCCCTCTTATATCTAGGGGGTAAAGTCAATGGAAGTTTATCTTGGCCGTCTCTTGAGCTCGAAACCCTTTCAGATTTCAGGCCATCCCGATTTGGAGCACTTAAAAGTGGACCACCGAAGAAGATAGATTCTCCGGTGTACATTAGCTTTTCTGGCTGCTGGACTGACGGTTTTGCTGGTGGAAGTAAAGGTTCTCGGGGGAGAATGGTAGGCTGCTTCTCACGATTAATAGATGCTGCATTGGCATGTAAAGATGGTTTTTTATGGGCTTCTGAAGCAGATAGAGGAACAGATACGTACCTTCCGGCTTCTTGATCCCAAACAACAGATGTTCTTTTTACATCTCTCAGCAAGGATGTTGCATGAGGAGCAGCAGATATCAGTAAAGGGTCTGTAGTGCTACTCTTTTGTACGATCTTTCCGTCTAATCCGGAGGTGTTGAGTGACGCTAAGGTATTTTTAACAGGGGCTGAGACTCGAGAGATTAGAGGCCGATCTGGGACAGGCCCAGGTACCGAGCTAGATGCTACGAAAGGGTTTGACCCATGAGCTTGTGGAAGAGGGCTTAACGTGACAGATTCGTGGACGTGCCTCGGGCTGCTGAAGCTGCTTACACTTTGAGTGCCGGTTTCATATTCGTCCCGGCTGCCTTGACTGGGAGCGAAAGTGTTTCTCAAAGGAGAAAGTGTGAGTTCATTTCTCGCATCTTTGTTTCCTCCTGTTTCAGTGCTCATACTGCTTCTAACGCTTACATTCTCGCTGGAACTTAGTTCAGAATCAGGCAAGTGACGATTATCCACAGGTCGTAAGATGGAAGAAGATGCCCTTGCCTTTGCAGCAGCTTTCACCGCCTCGTTAGAATCTAGTTTAGCAAGCTTCCAAGCACTGATTCGGACGCCCTTTTTCTGTGCCTTGTTCCTTGCATCGCCAACCCCAGTTGCATCTGGATCAACTGTTGATGGAACCATACCAGGTCCTAACTGCGGTGCAACTTCTTCCTGATAATCTACAAACACCCTCGGAGGAGTGCACCATGCCCCTTTATATTGCAGTCCCAAAGAGCTCCCACCACTGAAACCAGTCGTAGCAGATCCTGATGGAGAATAAAGAATATTTGGGGGTTCCTCATCAACGGATGCTCCCGCAGGAGCCTCGCTCATAGCCCTCATTGCCACAACAAATTCGTAAGTTGTAATGCCCTTTCTAATCAGTATCATATGGAAAAAGAAAAGTTCTCCCAAGGGCACACAGGCCAGTAAAGAGAGTGCTGTACAGACGGCCACAACAGTTGCGAATGGGGCACGAGAGAAACCATTTCCAAGCCTATCAACTATTTCTGTCTCCATGTGCTTCTTCTTCACGAAGCAAAGAACTAGAACAGCAATTCCAACTACAACTTCAAGAGCAAGCCACACTAGGCTGATGGCCATTAGTGAAATAAATGTGGCATAATTTTTTCGCCCGACACAGTTATTGAGCCACCGACAATGGTGATCAAATCCATCCACACACTTGTCGCAACTTCTACAATGTTTACTGAACTTGCGAACCTCAGCATTGCACAACGTGCAAAACAAGGCATCTTCACCTGTACCTTCCTGATCGGCCACCTCATCAGGTTTCCGGCAATCTTCGTGAACAAAGATTGCACAAAAAATTCCTCCAAAAATATTGCAAAATGAACGACTCCTTGGTGAGAGAACTTGAGCATTGTTTTTCACAGATTCAACCGAACCCTTTCTGCTAGAGTTAGCGCCTCCAAAGGAACTTCGTGAAGCTGAAGATGCAGAAGAATGCGTACCATTGCTAACTTCATCAAACTTTCTGTTCTGGCCACGTACAGTTGGTTCATGCTTTCCCCTTGTGTTGTTCATTAACTCGGGATCAAATTTAGACATGATACCAGGGTCTGCTGGGTTAATTGCAGTGCTCCGAGCATAAAGAATGAAAACTGACAAAGCCACAGGCGAATACACAGCAATGAGAACATATTCCCATATTCGGCCACCAAGGAAAGGAGCAAAGAAAGCATAAAACGCCACCACTAACAAGAAAAACACTGTGATAGCAACCACCTGCAAGGTGTGCGCTGGTAACTGCCACCCATGTTTTCTCACCATCACTTTTCACTCCACCCTTAATTCCTCCTCAGCAGCCTTCCTTAATCCCAAGCTCCACACTGCCCTTGAGCCAGCGTGCTAGTTTCTAGCTTTTTTCCTTTGTTCAATCCTGAAAACTAACTTTACTCAAATGGGTTTTGCTTAAGAAATAAAAACAACAAAAACAATGTAACGTAAATAGCCAAAAAAAGTTAAAAAAAATATATATAAAATTCTCAAAGACTTCTCTTTTTTTCTTCTCAAGATTGAGAGTACTTTATTAAATTTCTGTAACAGCTGAGATTGGAAAAAGAAATTGGTTACAAAAAGAATAGATGTCGGAGTGAATTTGTTAGTCTGTGTTGAAGTTGGGAGGAAAGATAATACAAAGCGCTAGCAGACAAAAGCGACGGCAAGAGGCCGATGGGCGGCGTGTGTGAGGATATGCAGTGGGCGAGTGCAGTTCAGCTGCTTTACATTC	MVRKHGWQLPAHTLQVVAITVFFLLVVAFYAFFAPFLGGRIWEYVLIAVYSPVALSVFILYARSTAINPADPGIMSKFDPELMNNTRGKHEPTVRGQNRKFDEVSNGTHSSASSASRSSFGGANSSRKGSVESVKNNAQVLSPRSRSFCNIFGGIFCAIFVHEDCRKPDEVADQEGTGEDALFCTLCNAEVRKFSKHCRSCDKCVDGFDHHCRWLNNCVGRKNYATFISLMAISLVWLALEVVVGIAVLVLCFVKKKHMETEIVDRLGNGFSRAPFATVVAVCTALSLLACVPLGELFFFHMILIRKGITTYEFVVAMRAMSEAPAGASVDEEPPNILYSPSGSATTGFSGGSSLGLQYKGAWCTPPRVFVDYQEEVAPQLGPGMVPSTVDPDATGVGDARNKAQKKGVRISAWKLAKLDSNEAVKAAAKARASSSILRPVDNRHLPDSELSSSENVSVRSSMSTETGGNKDARNELTLSPLRNTFAPSQGSRDEYETGTQSVSSFSSPRHVHESVTLSPLPQAHGSNPFVASSSVPGPVPDRPLISRVSAPVKNTLASLNTSGLDGKIVQKSSTTDPLLISAAPHATSLLRDVKRTSVVWDQEAGRYVSVPLSASEAHKKPSLHANAASINREKQPTILPREPLLPPAKPSVQQPEKLMYTGESIFFGGPLLSAPNRDGLKSERVSSSRDGQDKLPLTLPPRYKRDAVSNQLPVFIPGDFDYNTTSGSGLK	OTHER
Rs_project_369315	Rs_project_369315__TRINITY_DN1090_c0_g1_i2	18.8715	0	5.90024	0.00105934	0.0369229	Transcript DEG	At4g00950-like	uncharacterized protein At4g00950-like [Primulina eburnea]		sp|Q9M160|Y4095_ARATH	Uncharacterized protein At4g00950	1.07e-131	PF05097;		embryo development ending in seed dormancy [GO:0009793]; regulation of DNA-templated transcription [GO:0006355]	DNA-binding transcription factor activity [GO:0003700]	nucleus [GO:0005634]		ath:AT4G00950;	other_or_unresolved	Q9M160	Y4095_ARATH	reviewed	At4g00950 A_TM018A10.2 T18A10.4	Arabidopsis thaliana (Mouse-ear cress)							IPR007789;		NP_192004.1;	AF013294;AL161491;CP002687;AY065223;AY142586;	Reference proteome	GATAACTACATCAATACTCCTTCAAACTGGTCATTACTTCTGCGATTTCTTGGTACTCTTCCATGGTATAACTTGCTTTATACCTTCATATAAGGCAGCCCAGAGGTGAGTGGTTGGCCTAGCATCAGAGACGGTGGAAATGCTCCCACTTCTTCTCAGCTTCCCCTCCATCTTCACTTTCTTGCAGCTCTCAGTATCAGTGTCACATCTAGCAATGAAGGGCGACGAAAACCCTAAGATCTCCCCACCTACTTCCTTTTTACAAGCCCTCCATTTCAAAGTTTTCCTGCTTAAAACCCCTGTTGTCCTTCCCCCATCACTGCTTTTCTTGCCAATCCACATATCATCCACCGCACTCTCCGGACTGGCGCTGCTAAAACTGTCGAAGGAATCGTGGTTCTCCCTCAAGAATCTGAACGAAGAAAACTTGGGGCGAGCCAGATTGTAAGGGCCGTCTAGAACTGTGGTGGGTGAGGGCGTTTTGGTGATCAACGGCATTCTGCAGGGTGGAAGCTCCAAGAATTTGGCCGCAGGTTCTGGTAGAGTGATGAGAGCTGTGCATGGCCGTGGTTTTCCGGGCTCCTCCTCCCATTTGAACGGCACCGAGACCAACGTCTGCAGCGGAGGAGTCGCCGTACCTGAGCGCTTAGGTGAATGGGGGCTGGCGGGGGTTATATTCAACAATGGAAGCTTAGGTATGAAAAATAGAGTGGAGTAATCTCCATTGTCCTGTGTTTCAATGCTTGTTTGTGGCATTTGAGGAGGGAGTGATTCGAGTGAATGGGTTTGTGAGATTCCTGGAGGTGTGTTTTAACATGGAGATTTGGAAGGGGACAAATTAGAGTAGGGACCATGGTTTTGTTAGGACAATACATTTAAATCCTTGATTGTCATTGGGTACTCTTGTTTTTTCCCCGACTAGAAACACTTGACAAATTCTAC	MPQTSIETQDNGDYSTLFFIPKLPLLNITPASPHSPKRSGTATPPLQTLVSVPFKWEEEPGKPRPCTALITLPEPAAKFLELPPCRMPLITKTPSPTTVLDGPYNLARPKFSSFRFLRENHDSFDSFSSASPESAVDDMWIGKKSSDGGRTTGVLSRKTLKWRACKKEVGGEILGFSSPFIARCDTDTESCKKVKMEGKLRRSGSISTVSDARPTTHLWAALYEGIKQVIPWKSTKKSQK	OTHER
Rs_project_369571	Rs_project_369571__TRINITY_DN1037_c0_g1_i2	36.1534	3.43458	3.00274	0.000200221	0.0176334	Transcript DEG	sp|Q93ZG7|RH38_ARATH DEAD-box ATP-dependent RNA helicase 38 OS=Arabidopsis thaliana OX=3702 GN=RH38 PE=1 SV=2	DEAD-box ATP-dependent RNA helicase 38 [Primulina eburnea]		sp|Q93ZG7|RH38_ARATH	DEAD-box ATP-dependent RNA helicase 38	1.84e-210	PF00270;PF00271;		poly(A)+ mRNA export from nucleus [GO:0016973]; response to abscisic acid [GO:0009737]; response to cold [GO:0009409]; response to heat [GO:0009408]	ATP binding [GO:0005524]; ATP hydrolysis activity [GO:0016887]; mRNA binding [GO:0003729]; RNA helicase activity [GO:0003724]	cytoplasm [GO:0005737]; cytoplasmic stress granule [GO:0010494]; cytosol [GO:0005829]; nuclear envelope [GO:0005635]; nucleus [GO:0005634]	ko:K18655	ath:AT3G53110;	other_or_unresolved	Q93ZG7	RH38_ARATH	reviewed	RH38 LOS4 At3g53110 T4D2.40	Arabidopsis thaliana (Mouse-ear cress)	3.6.4.13	FUNCTION: ATP-dependent RNA helicase essential for mRNA export from the nucleus. Plays an important role in the positive regulation of CBF/DREB transcription factors. {ECO:0000269|PubMed:12165572, ECO:0000269|PubMed:15598798}.	CATALYTIC ACTIVITY: Reaction=ATP + H2O = ADP + phosphate + H(+); Xref=Rhea:RHEA:13065, ChEBI:CHEBI:15377, ChEBI:CHEBI:15378, ChEBI:CHEBI:30616, ChEBI:CHEBI:43474, ChEBI:CHEBI:456216; EC=3.6.4.13;		SUBCELLULAR LOCATION: Cytoplasm {ECO:0000269|PubMed:12165572}. Nucleus {ECO:0000269|PubMed:12165572}.	DEAD box helicase family, DDX19/DBP5 subfamily	IPR011545;IPR014001;IPR001650;IPR027417;IPR014014;		NP_190879.1;	AL132958;CP002686;AY057548;BT002444;BT008867;	Acetylation;ATP-binding;Cytoplasm;Helicase;Hydrolase;mRNA transport;Nucleotide-binding;Nucleus;Reference proteome;RNA-binding;Transport	GTTATTGCAGACAAATGAAATACCTTTGGAAGCATCATTCACCATGTCGCTTATAGTTCCCAGTGGGAAATTCCTACGAGTAAATAGTAGCGCAAAAGCTTGTTTTGGTTAACAAATCCCGTGTATCACTTAAAAAATGAGCCTGGCCTAGTTTTTCTTCATAATGTTATGGCTTTTATTGTTTAATTTCTTGCCTAAATCTTCCAACCAAAAAATAGGATAAACATAATCCTTTTCGGCCCAATGCCCCCAAGTAAAAGACACAAGAAATCAAATCAGAAACTCGATGATTTTTTTAAAAAGAATTCCCTGTCTGATCTTAATATGTTGTCTCTAGTACAAGTGTAAAATGAATTTGGTTGGGGGTTGTATCCAATTTTTGATTTGGGAATGCTTTGGAATTTAAAGGATAACGTGACTATGGGTGTGTCTGCAATAGCTTATCAAAACACTTTTACGTTAGAAGTGTTGTTGCTTAAGGTTGAAAAAAGTTACTATTAAATAAAAAGCAATTTAATGAACTTCAATTAATTACAAAATTGTAATCAGATAAATTAAAGCAGCCAAAAGAATCTCATCTCGCTGCATAGAAATTTTAGATGTCTACGATTATGATGGTAATTCATTATTAAAAACCAACAGAGGAGACGCTTGGATAATTTTGGTCCCGATGATAGGAAAGTTCAATAACAAAGACCGACGAATCTTGTTGCTAGTTGACAAGGAAAACACCACCTTTCTATTACTTAATGTCTTTTCTCTTCAAAATATTAGGATGGCCTTAGTTATCATTATAGTTAGGCACTAAATTGTACAGATCTTTAGTGTATAGATGCAGGAATCACAGGTTTTCCACAAACAGCTTCTGCATAGACAGCTCGATCTTACAGCCTTCGTACAAAGATACAAGATGTGCCACGAGTACCATAAACTGCCACTCACCCATCTTTCTGCAAAAAACATCTTTGACAGACTCAGGTGGTAGCACTCTATTTCATTAACAAATTATTTTTATTTTCTCAATAAACCGGAGTATAATTACATGTTTTTTTTTTCTTATTTTCTATCTAATAAATCAAATATTATATATATTTCTACTTGCGAATAAATCTATGCGCCAAAACAAAGACATTAAAGTGACTCTGGGGACATCTGCAAAACCATCGACTATGGAAAAATTCTAGATCAAATACACAGCACACCAAAATTCCCTCAAGTTTGCCAACATTCACAATGATAAATACACAAAGCATAACTACAGAACATATATTTTCCAAGGACAGAATCTCGCTGAATGAAAAATATATACCGGCAACATCGCTGGATCAGGCGTTCTATAGAAGACCTGCGTTTGTTAAGGCGAGTTCAAATTCTCTGTCACTGTTCCATGGAGTCACCTCGGTTATCTGAGAGTTGAAGTATTTCTCAATCTTGGTCATAATAGCGTCGTCTCTATCATTGAGAAGCAAATTGAATACAGCACCTTTGCGGCCAAAGCGTCCAGCTCTACCAACCCGATGCAAGTAAACTTCATAGTCAGGCTCAGAAGGCCTGTCATATCTCACGGGAAGATCATAATTGACGACCAAATTGACCTGTTTCTGATCAAAACCTCGAGCAAGAAGATCAGTTGAAATAAGAACTTGAGTCAATCCTTCCTTAAACTCCTTTATAATTTTGTCCCTATCTTCTTGTTTCAATGCACCTTGAATTGTAGTGACCTCATAGCCCAGGCTGACCAAGGACTTGTGTAAATTACTGGCACTAATCCTCGAGCGAACAAAAACAATTGTCTGCCCCACCTTCTCTCCAAGTTCAAGTATTCTGTCTTTGATCACCATGATCTTTGAAAGCTCCTCAGGACAATGTACCTTATACTGTCTGACAGACTCTAAAGACAGTTCTTCCTTTTTCACAAACAACTGGTTATACTCTTGGACAAAGATATCTTCAACAATCCTTGACACAAACGCCTTCACGACATCATCAAACGTGGCTGAGAAGAGAAGTACCTGGCAATTGGCATTGCACTTCACAATTGCCTTCATTATCTTCACAGAATCATCTCGAAAGCCACTCTCCGCTAGCATGTGGTCTGCCTCATCATACACAAGAATCTTCAGTTGGCTCATGCCTAGTTTCTTCGCTAGGATCCACTTACATATTGTACCAGGTGTACCAATAATAACTTGTGCTGTAATAGGTGGTCTCTTTTGAATCGGAATGTAATTGGCTGGATCCGATGGTATTGCTAATTCTGAGGTTATCCCAGTGAACTTCCCCATCTTCAGAAGCACTTCTATATTCTGAATGGCTAACTCTCTGGTAGGGCAGATACAAAGAGCCTGGGGAGCCTTTATATGTGGATCAACACGGCTCAACATACCAAGCACGAAACAAGTGGTCTTCCCAGAACCATTGTGAGCTTGAGCAATTAAATTCTTGTGGGGAGGAGTCAAAATCATGGGCAAACTTATTGCTTGTATCTTACTAGGCTTCTCAAACTTCATTTCAACATAAAGACCCTTCAGTAACTCAGGTGATAAGTTCAGGTCCTCAAATCTCTTAGCAGAAGTATATGGAGTGTCCCCTGATGTAACAGCTTCAATGCTGGAGTCATCCGGATCGGTGAGCACATTGTCAACTAGTTTCGACTCGTCGATAGCCAACGACTCTAATTTCACTTCGGTCGATGAAGACTCGGCCTTTTCTTGCTCCTCCTCCGCTTCGTCAGCAACATCAGCCCACCGCTTCGTCTCTGCGGGCTTCGCGGCAGCCGGGGCAATCTCGGCGGTGGTGGATGTGGACTCTGTATCGGCCATCGAGAAAATTTATTAACGTGTGAGAGTACAGAGGCGTGAGAAATCTTTGGCTTTATATACAGCGGCCAAAAGCCAAAAGCCAAAAGCCAAAATAAAGAAGTTCCAATCGTCGGCACGCTCGCCGATTTGCCCGATGTGATCCGCGATTTGGCAATTCAGGAAGTCATCATCACCGACGATACGGTACCGA	MADTESTSTTAEIAPAAAKPAETKRWADVADEAEEEQEKAESSSTEVKLESLAIDESKLVDNVLTDPDDSSIEAVTSGDTPYTSAKRFEDLNLSPELLKGLYVEMKFEKPSKIQAISLPMILTPPHKNLIAQAHNGSGKTTCFVLGMLSRVDPHIKAPQALCICPTRELAIQNIEVLLKMGKFTGITSELAIPSDPANYIPIQKRPPITAQVIIGTPGTICKWILAKKLGMSQLKILVYDEADHMLAESGFRDDSVKIMKAIVKCNANCQVLLFSATFDDVVKAFVSRIVEDIFVQEYNQLFVKKEELSLESVRQYKVHCPEELSKIMVIKDRILELGEKVGQTIVFVRSRISASNLHKSLVSLGYEVTTIQGALKQEDRDKIIKEFKEGLTQVLISTDLLARGFDQKQVNLVVNYDLPVRYDRPSEPDYEVYLHRVGRAGRFGRKGAVFNLLLNDRDDAIMTKIEKYFNSQITEVTPWNSDREFELALTNAGLL	OTHER
Rs_project_369573	Rs_project_369573__TRINITY_DN1037_c0_g1_i6	12.8752	0	5.32563	0.000889496	0.0342913	Transcript DEG	sp|Q93ZG7|RH38_ARATH DEAD-box ATP-dependent RNA helicase 38 OS=Arabidopsis thaliana OX=3702 GN=RH38 PE=1 SV=2	DEAD-box ATP-dependent RNA helicase 38 [Primulina eburnea]		sp|Q93ZG7|RH38_ARATH	DEAD-box ATP-dependent RNA helicase 38	7.02e-208	PF00270;PF00271;		poly(A)+ mRNA export from nucleus [GO:0016973]; response to abscisic acid [GO:0009737]; response to cold [GO:0009409]; response to heat [GO:0009408]	ATP binding [GO:0005524]; ATP hydrolysis activity [GO:0016887]; mRNA binding [GO:0003729]; RNA helicase activity [GO:0003724]	cytoplasm [GO:0005737]; cytoplasmic stress granule [GO:0010494]; cytosol [GO:0005829]; nuclear envelope [GO:0005635]; nucleus [GO:0005634]	ko:K18655	ath:AT3G53110;	other_or_unresolved	Q93ZG7	RH38_ARATH	reviewed	RH38 LOS4 At3g53110 T4D2.40	Arabidopsis thaliana (Mouse-ear cress)	3.6.4.13	FUNCTION: ATP-dependent RNA helicase essential for mRNA export from the nucleus. Plays an important role in the positive regulation of CBF/DREB transcription factors. {ECO:0000269|PubMed:12165572, ECO:0000269|PubMed:15598798}.	CATALYTIC ACTIVITY: Reaction=ATP + H2O = ADP + phosphate + H(+); Xref=Rhea:RHEA:13065, ChEBI:CHEBI:15377, ChEBI:CHEBI:15378, ChEBI:CHEBI:30616, ChEBI:CHEBI:43474, ChEBI:CHEBI:456216; EC=3.6.4.13;		SUBCELLULAR LOCATION: Cytoplasm {ECO:0000269|PubMed:12165572}. Nucleus {ECO:0000269|PubMed:12165572}.	DEAD box helicase family, DDX19/DBP5 subfamily	IPR011545;IPR014001;IPR001650;IPR027417;IPR014014;		NP_190879.1;	AL132958;CP002686;AY057548;BT002444;BT008867;	Acetylation;ATP-binding;Cytoplasm;Helicase;Hydrolase;mRNA transport;Nucleotide-binding;Nucleus;Reference proteome;RNA-binding;Transport	CCCTAACCAACGACAAGATAACATTTATTTGAATGAATTATAAAATGCCAAAAGATCAAAAAAAAAAAAAAAAAAAAAAAAGAGAGATAAAACTCAATCTTTATAATCTCTCATAAATTGAAAAAACAAATCTCCCTTCTTTTCTAAATCATTGGTGGATTTGTCGGATTTGGGCTTCGTAACAGCACACCAAAATCCCCTCACGTTTACCATTACATTAACAGTGATTAAAACACAACATAACTAACAGATATTTCATTCTATGAGGGCAGAATCCAGACTGAATGAACCATACATATATTGCTGATTAAATATGGATCAATAGTTTTATAGCAGACCCGCGTTTGTTAAGGCGGTTTCAAATTCCTTGTCGCTGTTCCATGGACTCACCTCAGTTATCTGAGTGTTGAAGTAATTCTCAATCTTAGCCATAATCATGTCATCTCTATCATTGAGAAGCAAATTGAATACAGCACCTTTGCGGCCAAAGCGTCCAGCTCTACCAACCCGATGCAAGTAAACTTCATAGTCAGGCTCAGAAGGCCTATCATATTTCACAGGAAGATCAAAATTGACAACCAAATTGACCTGCTTCTGATCAAAACCTCGAGCAAGAAGATCAGTTGAAATAAGAACTTGAGTCAATCCTTCCTTAAACTCCTTTATAATTTTGTCCCTATCTTCTTGTTTCAATGCACCTTGAATTGTAGTGACCTCATAGCCCAGGCTGACCAAGGACTTGTGTAAATTACTGGCACTAATCCTCGAGCGAACAAAAACAATTGTCTGCCCCACCTTCTCTCCAAGTTCAAGTATTCTGTCTTTGATCACCATGATCTTTGAAAGCTCCTCAGGACAATGTACCTTATACTGTCTGACAGACTCTAAAGACAGTTCTTCCTTTTTCACAAACAACTGGTTATACTCTTGGACAAAGATTTCTTCGACAATCTTTGATACAAAAGCCTTCACGGCATCATCAAATGTGGCTGAGAAGAGAAGCACCTGGCAATTGCCACTGCACTTCACAATTGTCTTCATTATCTTCACCGAATCATCTCGAAAACCACTCTCTGCTAGCATGTGGTCCGCCTCATCAAACACAAGAATCTTCAGTTGGCTCATGCCTAGTTTCTTCGCTAGGATCCACTTACATATTGTACCAGGTGTACCAATAATAACTTGTGCGGTAATAGGTGGTCTCTTTTGAATTGGAATGTAATTAGCTGGATCCGATGGTATTGCTAATTCTGAGGTTATCCCAGTGAACTTCCCCATCTTCAGAAGCACTTCTATATTCTGAATGGCTAACTCTCTGGTAGGGCAGATACAAAGAGCCTGGGGAGCCTTTATATGTGGATCAACACGGCTCAACATACCAAGCACGAAACAAGTGGTCTTCCCAGAACCATTGTGAGCTTGAGCAATTAAATTTTTGTGGGGAGGAGTCAAAATCATTGGTAAACTTATTGCTTGTATCTTACTAGGCTTCTCAAACTTCATTTCAACATAGAGACCCTTCAGTAACTCAGGTGGTAGGTTCAGGTCCTCAAATCTCTTAGCAGAAGTATATGGAGTGTCCCCTGATGTAACAGCTTCAATGCTGGAGTCATCCGGATCTGTGAGAACATTGTCAACTAGTTTTGATTCGTCGATAGCCAACGACTCTAAACCAACTTCGGTAGATGAAGATTCGGCCTTTTCTTCCTCCGCCTCCGCGTCGTCAGCAACATCAGCCCACCGCTTCGTCTCTGGAGGCTTCGCGGCAGCCGGAGCAATCTCGGCGGTGGTGGAGGTGGACTCTGTATCGGCCATCGAGAAAATTTATTAACGTGTGAGAGTACAGAGGCGTGAGAAATCTTTGGCTTTATATACAGCGGCCAAAAGCCAAAAGCCAAAAGCCAAAATAAAGAAGTTCCAATCGTCGGCACGCTCGCCGATTTGCCCGATGTGATCCGCGATTTGGCAATTCAGGAAGTCATCATCACCGACGATACGGTACCGA	MADTESTSTTAEIAPAAAKPPETKRWADVADDAEAEEEKAESSSTEVGLESLAIDESKLVDNVLTDPDDSSIEAVTSGDTPYTSAKRFEDLNLPPELLKGLYVEMKFEKPSKIQAISLPMILTPPHKNLIAQAHNGSGKTTCFVLGMLSRVDPHIKAPQALCICPTRELAIQNIEVLLKMGKFTGITSELAIPSDPANYIPIQKRPPITAQVIIGTPGTICKWILAKKLGMSQLKILVFDEADHMLAESGFRDDSVKIMKTIVKCSGNCQVLLFSATFDDAVKAFVSKIVEEIFVQEYNQLFVKKEELSLESVRQYKVHCPEELSKIMVIKDRILELGEKVGQTIVFVRSRISASNLHKSLVSLGYEVTTIQGALKQEDRDKIIKEFKEGLTQVLISTDLLARGFDQKQVNLVVNFDLPVKYDRPSEPDYEVYLHRVGRAGRFGRKGAVFNLLLNDRDDMIMAKIENYFNTQITEVSPWNSDKEFETALTNAGLL	OTHER
Rs_project_369611	Rs_project_369611__TRINITY_DN1048_c0_g2_i2	38.8522	0	6.92263	1.51326e-05	0.00444749	Transcript DEG	sp|Q41058|GLGB1_PEA 1,4-alpha-glucan-branching enzyme 1, chloroplastic/amyloplastic OS=Pisum sativum OX=3888 GN=SBEI PE=1 SV=1	1,4-alpha-glucan-branching enzyme 1, chloroplastic/amyloplastic-like [Henckelia pumila]		sp|Q41058|GLGB1_PEA	1,4-alpha-glucan-branching enzyme 1, chloroplastic/amyloplastic	0	PF00128;PF02806;PF02922;		embryo development ending in seed dormancy [GO:0009793]; starch biosynthetic process [GO:0019252]	1,4-alpha-glucan branching enzyme activity [GO:0003844]; cation binding [GO:0043169]; hydrolase activity, hydrolyzing O-glycosyl compounds [GO:0004553]	amyloplast [GO:0009501]; chloroplast [GO:0009507]	ko:K00700	ko00500,ko01100,ko01110,map00500,map01100,map01110	chloroplastic_or_plastid_annotation	Q41058	GLGB1_PEA	reviewed	SBEI	Pisum sativum (Garden pea) (Lathyrus oleraceus)	2.4.1.18	FUNCTION: Catalyzes the formation of the alpha-1,6-glucosidic linkages in starch by scission of a 1,4-alpha-linked oligosaccharide from growing alpha-1,4-glucan chains and the subsequent attachment of the oligosaccharide to the alpha-1,6 position. May preferentially transfer short chains during branching. Responsible for the synthesis of about 75% of the amylopectin found in the starch granules of mature embryos. {ECO:0000269|PubMed:7894509}.	CATALYTIC ACTIVITY: Reaction=Transfers a segment of a (1->4)-alpha-D-glucan chain to a primary hydroxy group in a similar glucan chain.; EC=2.4.1.18; Evidence={ECO:0000269|PubMed:7894509};	PATHWAY: Glycan biosynthesis; starch biosynthesis.	SUBCELLULAR LOCATION: Plastid, chloroplast. Plastid, amyloplast {ECO:0000305}.	Glycosyl hydrolase 13 family, GlgB subfamily	IPR006048;IPR017853;IPR006047;IPR004193;IPR013780;IPR013783;IPR014756;			X80009;	Amyloplast;Chloroplast;Direct protein sequencing;Plastid;Transferase;Transit peptide	AAGAAAACAATCAAAGTATATTCCACGCTTAATTCCATCATATCCTTGCTCAATCAAAGAAACATAGCCACACGTAGAAAATTTGCTTTTTCAGTGACACGGTGGGCGATGGAGGGAATCCGACATGGTGGTTTCTGTAGACCCCGCACACCCAAAATCCCCCCATGAAATCACGCCAACCCGTCTTGACTCGTAGCATATTGGCTGCTCATTTCTAGTACAGTAGCAGTCACTGTTATTTCTGTATTATATTTTGTATAATTTGTCAAATATGTTTGCGGATTTTTCGGCACCTTGAACTCGGTGCAGATTTTCTATGGTTGCTTCGTGTTAGGTTTTTGGTGAAAGTGAAAAGAGGGTGAGCGGGGAAAGTTCTTGGAGAAGAAAATGGTTTATACGGTGTATGGCGTGCGGCTGCCAACTGTGTTATTGGTGTGCAGGTTGGGATGTGGTGGATCGAAGTTTCTTGCTCATAAGAGGAATGCCCACTTCTCATTTCGCCTAAAAAATCAATCTCATTCTTGGAAAATTTGGGCTGGAAAGTCATTGGAGTCTGGATCCCAATCGGCTATGGTGACTCCGTCAGAGAATGTCCTTGTTCCAGGCACTAAGATTGATGACTCGTCATCGAGAACGGAATTAGAGGTTCCTGAGATACTTTCAGATGATTCCCAGATATCAGATGATGTGGAAATTTTAGTAGTGGAAAATGAAATCAAGACTGAAGAAGAAGAAAATTTGAGTGGGCCACGTAGTTCCAGTGAAGCCACTGAAGGAGTAGAATCTGCCTCTGTACAGATGCTAGACGGAATTAGTGAAACAAAAGATAAAGGTGCCTCAGATACATCATTTGAAAAAATAAGCAAAGAATGTGCTATTGTCAGAGAGAGGGTCGTGCCTCCACCTGGAATTGGTCAGAGGATATATGAAATAGATCCATTCTTAAACAATCATCGCGGCCATCTTGATCATCGGTATGTGCAGTATAAAAGATTGCGCAAAGCAATTGACGAGTATGAGGGTGGTTTGGAAAAGTTTTCTCGTGGTTATGAGAAATTTGGTTTTGTATGCAGTGAGACCGGTATCACTTACCGGGAGTGGGCTCCTGGGGCCAAGTGGGCAACACTTATTGGAGATTTCAATAATTGGAATCCTAATGCTGATACTATGACTCGGAATGAATTCGGCCTTTGGGAGGTCTTTTTGCCAAACAATGCAGATGGTTCTCCAGCTATCCCCCATGGTTCCAAAGTAAAGATTCGTATGGAGACTCCGTCTGGCATCAAAGATTCTATTCCTGCTTGGATCAAATTCTCTGTTCAGGCTCCTGGGGAAATTCCATATAACGGAATATACTATGATCCACCAGAAGAGGAGAAGTATGTTTTTAAGTATCCTCGACCAAATAAACCAAAATCACTCAGAATATATGAGTCTCATGTTGGAATGAGTAGTAAGGAGCCCATTATCAATACATATGCCAACTTTAGAGATGACGTGCTTCCCCGCATCAAGAAACTTGGTTATAATGCAGTTCAGATAATGGCAATTCAAGAGCATTCATATTATGCCAGTTTTGGCTACCATGTAACAAACTTCTTTGCACCAAGTAGCCGCTTTGGAACTCCAGAGGAACTTAAGTCTTTGATAGATAAAGCTCATGAGTTGGGATTGCTTGTCCTCATGGATATTGTTCACAGTCATGCATCCAATAACACTTTGGATGGGCTGAACATGTTTGATGGCACTGATGCTTGCTACTTTCACTCTGGAGCACGTGGTTATCACTGGATGTGGGACTCTCGACTTTTTAATTATGGACACTGGGAAGTTTTAAGGTTTCTTCTATCTAATGCAAGATGGTGGTTGGACGAATACAAGTTTGATGGTTTCAGATTTGATGGTGTGACATCAATGATGTATACTCACCATGGTTTGCAGGTGGAATTTACTGGCAACTATAATGAGTACTTTGGAGTTGCTACAGATGTTGACGCGGTGGTTTATTTGATGCTTGTTAATGATCTCATTCATGGACTCTTTCCTGGTGCCATAACCATTGGTGAAGACGTCAGCGGCATGCCAACTTTCTGCATTCCCTTGCAAGATGGTGGTGTTGGTTTTGACTATCGTCTTCATATGGCAGTTGCTGATAACTGGGTTGACATTCTCAAGAAAAGGGACGAGGATTGGAAAATGGGGGATATCGTGCAATCCCTTACGAACCGAAGGTGGTTGGAAAAGTGTGTGGTATATGCAGAAAGTCATGACCAAGCACTGGTTGGCGATAAAACTCTTTCTTTCCGGTTGATGGATAAGGATATGTATGACTACATGGCTTTGGATACACCATCTACGCCATTAATCGACCGTGGAATAGGATTACATAAGATGATTAGGCTTATTACAATTGGATTGGGAGGAGAAGGATATCTAAATTTTATGGGAAATGAATTTGGACATCCAGGTAAGCATATATTGTTATATTTGTCTCTAGAATTTTGTAACAATGCTTTGATTTCTAATACTTGTCTTACATTGACATACACATACATGTCATTGAGGCTTTTACGTTCTGATCAGAGTGGATAGATTTTCCTAGAGCTGATCAACATCTTCCAGATGGCCGATTCATTCTTGGAAATGGAAACAGTTATGAGAAGTGTCGACGTAGATTTGATCTGGGGGATGCAGATTATTTGAGATATAAGGGAATGCTGGAGTTTGACCGTGCGATGCAGCATCTTGAAGAAAAGTACGGTTTCATGACTTTGGAACACCAATACATATCAAGAAAACATGAAGGGGATAAGGTGATTGTATTCGAAAGGGGGGAAATGGTATTCGTCTTCAATTTCCATTGGACTGATAGTTATTCAGATTATCGGGTAGGCTGCTTAAATCCAGGAAAATATAAGGTAGTTCTGGACTCAGATGATCCACTATTTGGAGGCTTTGGTAGAATCAGTCATACGGCCGAGTATTTTACTTCTGAATGGGTGCATGATGGCCGGCCTCGTTCTTTCATGATCTACGCACCCTCGAGAACAGCAGCGGTTTACGCCCTAGCAAGAGATGAAGCAGAAGCCGTTGACGTGTAAACCTGTATTGAAATTCAGTTTCGTGAGCTATCATATATGGGATTTCAATAATCCACAAATAAGTAATTGACAACATTGAGGGCAGGTATGTAAAACCCTCAAGTTGATAGCGCTGAGATAAGGAAATAATTAAGTTATTTCGCATCCCTTTTAACTATGAACTTCAAATTCTTATTTGATCTTGTATCAAGTTCTGTGATTCCTCTAGATTTGTATATGGGATTATGCATTTAACGATTCTTGATTTCCCATTACTGTGTCTTTA	MVYTVYGVRLPTVLLVCRLGCGGSKFLAHKRNAHFSFRLKNQSHSWKIWAGKSLESGSQSAMVTPSENVLVPGTKIDDSSSRTELEVPEILSDDSQISDDVEILVVENEIKTEEEENLSGPRSSSEATEGVESASVQMLDGISETKDKGASDTSFEKISKECAIVRERVVPPPGIGQRIYEIDPFLNNHRGHLDHRYVQYKRLRKAIDEYEGGLEKFSRGYEKFGFVCSETGITYREWAPGAKWATLIGDFNNWNPNADTMTRNEFGLWEVFLPNNADGSPAIPHGSKVKIRMETPSGIKDSIPAWIKFSVQAPGEIPYNGIYYDPPEEEKYVFKYPRPNKPKSLRIYESHVGMSSKEPIINTYANFRDDVLPRIKKLGYNAVQIMAIQEHSYYASFGYHVTNFFAPSSRFGTPEELKSLIDKAHELGLLVLMDIVHSHASNNTLDGLNMFDGTDACYFHSGARGYHWMWDSRLFNYGHWEVLRFLLSNARWWLDEYKFDGFRFDGVTSMMYTHHGLQVEFTGNYNEYFGVATDVDAVVYLMLVNDLIHGLFPGAITIGEDVSGMPTFCIPLQDGGVGFDYRLHMAVADNWVDILKKRDEDWKMGDIVQSLTNRRWLEKCVVYAESHDQALVGDKTLSFRLMDKDMYDYMALDTPSTPLIDRGIGLHKMIRLITIGLGGEGYLNFMGNEFGHPGKHILLYLSLEFCNNALISNTCLTLTYTYMSLRLLRSDQSG	OTHER
Rs_project_370122	Rs_project_370122__TRINITY_DN7187_c0_g1_i7	32.3024	2.28972	3.41541	0.000267299	0.0200604	Transcript DEG	transcription, DNA-templated	uncharacterized protein [Primulina huaijiensis]				4.45e-93								other_or_unresolved																	ATACGATGTTTAAGAAACGTCACACTGTGTTGATTTAAGTGCGTTCCATTTTTTCATCGTTTCTCCCCTCAAAAAATTACTTTTTCCCACTCATTTCATTCGCCATTGAGAACAAAAAACTCTTTCGACCAAAACAATTCCTTCGATTCTCTCTTCCCCGTCGTCGACCACGGTGACTGAATCGATAAAAAAGTCTAGAGCGGAGAGGTTCAGCGCCGATGGTGAAAATTGGAAAAATCGGTCAATCGTAAATCGAGACGGCGGAAAGAGGAAATCCGAAGCAAGGGGTTTTAGGAGTCGAGTGTACCTAGAAGTGCAATCTCTTTGATTCCGGTTTTCTTTCGATAGTATTATTTAATTTTCTTTGGAAGAAATCAACTTTTGACAACTGCAAATGTGGTATTTGTGGTTCGATTGTACACCGAATGCCAAATTCATGAAATGAACCCTACACAAGCGTGTATTTGTTTTAATGTGTGGTTCTATGCTTATGCCTGGGGATTATATTATGTTTGTGATCCGACAAGGCCAATTATATTGGGCCAATTTAAGTTATTCTTCCATTTAGCCTTTCCAGGCTAGTTTTTGTCCTATGATGATTTTTCCTGTTTTTTGTGAGCTTTTTTGACGTGATTTTGTTTAGTGTCTGATACCGCCTCATTTACCAGTTTATTTCAGGCTGTCCTTAAGCAATTTGGAGCAGGAGGTTATGGAGGTCCCAACAATGTGGTAAACAAGCTGCTATTTCATTGAACATTATCATATAAAGTAGTGTTATCAGGTTTTCAATTTTCTAAACATCTAAGATCGAGTGCCAGCATAGATTACATTTTATGTAGAAATTTCAAGGCTTCTTTCTTATCAGTACATTTGCATCTTATGAGTGATTTCCTGGCATATATCTATGGAGGTTTTAAGTGTGTTTTCCGTTGATGCCGCGAAAAGGAAGACCTTCGTGACATGTATATGTTAAGTTGATTGCACTTCCAATATCAACCAGTTTCATAGATTACAATTTAATGTTATTTTGTAGCTTTCATCCTGCCAAATAAGGCCTTGAAACATTACAGCTTAATTTGCGGCTGGACATTTGCTATGAAAGCCCTCGAGGCCTGTCATAAGCTTAGCAGTTCTGAAGAATCATAGCAACTGAGGAAATAGGTCTCTGTTTTATGGACGCTATATTTTCCTCATAATATCAGTGCTTTATCATGTATCATTAAAAAAAATTGCATCATTTATTCATGAAAAAACTTGTCCTGGATCCCTATTAACAGTACCACATAGAGATACTTATCAATAACTTTTTCATGAAAATGCTCATTTACAAGACACATAGGGTAAAGTGATTATTAGCAATACCAAATCGGGTAATTTGTTTATTTATAAACTACATGCAAGTAAAATACATATTAACAGTACCACATAGAGATAATTATCACTAACTCTTAAAATGCGTATGCAAATACTTGGATAAATAAACCATGGACCTCATAATCATCACCCATTAACAATAATTAGTAACTATATGCTTTGAATATGAATTAACATTCATGAAAAGACTTTCAAACTCATGAGATCACTAATATTTTGAATTAGAATTTAAATTAAGTGAATTTACGTGATTAAATGAATAATTCAAAGTGAAATGAATGTGGTATTGTTATGACACGATTTTGATTCACTGGAATGAGATGAACATGACAGGATGAATTGAAAATTTAATGAGAGACATTTATATGATGGGTAGATCAATCGTGTCATTTTATAATAGGAAACAAACATATAAGTTTACCCACATTTTTATAAGATAGTGTGTAGATATGAAGGTAGGGATGGATATACACATTAACACGACTTATAAGCATCACACAAGTTTTAGTTCTGAACTATTTTGGACTCCGTTACTTGGATGAACCAGTTCCTATATTCTCCTATGAAGTAACCATATTTCGCGGTTCACAACATTGACGAAAAACAATCCCATTGTCTGGGATAACAATGGGTTATGATGTCCACAACCTCTGCATCCTTAACAACTGGCGAAAATCGGTGGACTTCAATGACATTCTATATAGCTCAGCGAGCTTTTTAGCATCTGAAGATTTACCAGATGGAGATTGCTGAAAGTTGGCTGGAAATTTGTTTGTTTTTGTGGAACGTGTTGTGGCTAACATACTCTTCAACAACATTTGCAACTGACTCCAAAATTTAGCACAGACTTCAGTATTTTGGTCGTTTAGTAATGGTGATGTGCTTTCAGATACATGGTGCCCTTCAAGCAGCCGAGTAAGAGCAGAGTCTAGCAGCAAAGTAGAGTGCAGATAATTTGAGAGTCTTGAAGACAAAGCTGACATATCAATAAGAATAGTCAGATACATCACTGGGTGCGTTTTTGGCCCATAGAAATCCATTGACTTCAGCCAGTTCTTTTCAGCCAGGGAAGCATACTGCTTTACCTTTTGAACCACACTGTTTTCGCCTTTTGCCAAATTGTTCTTTAGATCTGACTCCAAAAACCTCAAGCAACAATCTCTTTGATGACAAGCAAGTTGAAAGTGAGCATATGCAGCCTCCTGCCTTCGCAAGTCACCCAGCGACTCGTCTAGTGACAAAGCCTCCCTGATTGCATCATTTGCCGATATTTCATGTTTCATGTGCTCTCTCTCAGTCTGATTCAGAGAAAAACTAGTGTAATTTTCTAGAACACAATTTTCATAAACCTCACCAACGGTATTTTCTCTTGGCAATAGCATGCCAAGCTTCAGATATGTATGGGCGAACTGCGTGGTCACTTCATTCTTCAAACTGGTGGAGACAGGACCGGCTTTTTCAGGAAGTGCATTTAATACTGTTTTTGCGGCACCATAATATCTTAGTGCTTCACTGTATTGTAATTTGGCAGTCTCAAGGGCATGCAAATATGCACTTCGTAATCTAGCATGTTTCTTCAGACTTTCAATCTTTGATACCATATCTTCTGCTAACGAGCGGCGTCCATGGCCTAAATTGCAGTTTACCAGGGCTAGGAGCTATAGGTATTTCAAAATATGTCTCAATTTCCTGGATGAGCCAAATCATCTAGTATGTTTCAATAAATCTGAATCAAATAGATTTTATGTATTCAATCATTTGCTAAATTAAGTTAGAAATCATTGTGACTGTGTGAGTGTGGTGATCAGGTTGTGCGTGCACTTGCACATGAACAATTTGCTCGGCTTCTCTTAACTTATGATGAAGATTTGGAGTTGGCATCTGAAATGCTCCCAGTTGAGTCTGAAATTACCATTGCTGATGCTGATGAAGAATCCTTCGTGTTTATAAATGGATGGTCTGCTACAGGTGTTCAAACTGTTGTTTATTCCCCTGTTAAAGAAATTGAAGTACCTGAGAGTGCAGGAAATCTGCAAAATTTTGTAATAGAAAATTCAGCTGAGACATCATCCAGTGAGAACATGTATTCATCCGGAATGCCAGTAGTATCAGATGTAGGAGTGGAGGATGAGGAACAGTCCACTGTTGGTAACAAGGAATCCGTGGTCTCTAATATGCCTAGAACTTTGGATGATGTGGTTGAAACTGTTGCTGATTCATTATCCTTCAAACTGGCTGCAATACATCATGTCTCTCAAGCCATCAAATCTCTCCGATGGACGCGTCAACTACAGACTGCGAGACCTGAGCTGTATGTTGAAAATGGATTTGAGGATGATCCACCTTCGACAATGGATTTTTCTGTTTGTGCCTGTGGAGGCTCTGACTGCATTGAAGTTTGTGATATTCGTGAGTGGCTCCCTACATCAAAAATAGATGATAAACTGTTAAAGCTTGTTCTATTGCTTGGAGAATCCTATTTGGCCCTTGGCCAGGCTTACAAGGATGCCGGTCAGTTGTATCAAGCCTTGAAGGTTGTAGAATTGGCTTGCTTAATTTATGGATCGATGCCTCAAGACACAAAATTTATTTCTTCCATGGCTTGTAGCTCGTCAGCACAGGCAGAGATTAAAGGTATATGTGAAAATACGAAGTCTTTTGTGGGTGACTTTTGTCTGACATTTGATGGCTTACCTTCTAATTACCGCTTCTGGGTCAAGACTTGGACTCTTGTTGGGATGTGTTTACCGAGTTTTACTTGATGAAAGGACAAGAAACCTCAAGGCAGGCAGAAAGGAAACACAGCACTAAGGACTTGAAAATGTCATCCGAAGTATTAAAGGAGGTTGAAAGGATGAAGAAGAAAATGAGTCAATATAATCAGAATTGTAGTTCATGTTCTTTGATAAATTGCAGCTGCCGGAGTGATAGGGCCAGTAGTGGTAGCAATGCCAGCAGCAGTACCAGATATAGACAGTCATCAGGTTATGGCAGAAAGCAGAGTAAAATATCACAGGGCAGAAACAGCCCCCATTTACGAGTTGGCAAATACGGTGGTGATGATATTCAGAAAGTGGACCAGAACTACTCTTTTAAAAGTGAAAATTTGAAGCATCACAAGATTGATCCAAGCGGGCTTTTAGATGGTATGCAGGAAATGAACTTGGAAGTGATCAGATCTGAAAGAGAAACTGGTTCTGTGGAGAAGGATAATTGTGGGTCTATGAAAAAAGATCGCTCTTCAGAAACCTCCTCTAAAGGAGAGTATGCTGTAAAACGTGGTGGTATATTTAAATACCTGAGGGGTTCAATATCTGGAGACGTAGAATCTACTCTCTCTGCTACCGTGAACTGCTATGAAGAAGCTGGAAAAGCTATCGACGGACTTCCTGCAAGTTCAGCTGAACTACAATCTGTAGTTAAGAAGAAAGGATGGGTGTGCAATGAACTCGGACGAATCAGGCTAGAAAGGAAAGATCTGGGCAAAGCTTAAACTGCTTTTGTCGAAGCAATTAATGCATTTAGACATGTGACGGCCCGCCCCAACGGGTCGCCCGCCGTATTCAATTGCTTGAATACAAGGCTACACTCTTTCATACAAATCAAACTTAAATAATAATTCCAAAGACAT	MVSKIESLKKHARLRSAYLHALETAKLQYSEALRYYGAAKTVLNALPEKAGPVSTSLKNEVTTQFAHTYLKLGMLLPRENTVGEVYENCVLENYTSFSLNQTEREHMKHEISANDAIREALSLDESLGDLRRQEAAYAHFQLACHQRDCCLRFLESDLKNNLAKGENSVVQKVKQYASLAEKNWLKSMDFYGPKTHPVMYLTILIDMSALSSRLSNYLHSTLLLDSALTRLLEGHHVSESTSPLLNDQNTEVCAKFWSQLQMLLKSMLATTRSTKTNKFPANFQQSPSGKSSDAKKLAELYRMSLKSTDFRQLLRMQRLWTS	OTHER
Rs_project_370779	Rs_project_370779__TRINITY_DN7138_c0_g1_i56	39.7991	0	6.96718	0.000307557	0.0213593	Transcript DEG	Uncharacterized Ramonda serbica protein	uncharacterized protein [Primulina eburnea]				4.55e-48								other_or_unresolved																	GATGGTAAATTTGATCTATATCATGTATATGGCTCGCTGTGTCCCTCCAAGATTTAGCTGCTGTTGCCTAATGCTGTACATTTAGTTCCTAATTGGATTTTTCTTCCTAATATCCATTTTCCATGTACACCATTAAATTAATGGCAGTCCTAGACTCCTAGCTAGACCCTTTTGTAGTTTTATTTAATTTCATCAAAATTCATTAATCATTAAAAAAAATGGAGTCAACTATATGCATGCATAACTATCAACAAAGAACAATGTAGTACAGGTTATTAATTAAAAATTCTCACCGAAAGTAAAAATACTGTAAATCGTTAGAAAAAAATATTAAATAGTGGAATCATATATGATGCACGTATGCAAAATGTGATGAATATTGAAAAACATATATTCTTATGAATTTATTTTATGATTAATCAAGGTGAAGGAATATAATGGTATGCGAGAAATAACAAAAGCCTAAGGGAAATCGAATCATTATTAAATCCACGAGGACAAATAAGGTGGGTATTTTTTATTGAGCTTTTTCAATCCCACTCCACCAAAATGGCCATGAGTATTCGAGCTCGAGCCCGAAATTCATGCAAGTGGATGAAAAACAAGCAAGAAACAGTATGATTTTCAATGGTAACAAGGCGGATGATAGTGAGAAATTATTCCAAAAATTGCAGCAGAAAAAAGCCGAGACTCGACAAATATCAAATCACTTTGCTTGAAGAGGGATCCCATAGCCGGGAGGCGTTTTCTTGTTCCTAAATTTGAGTCATTGGGTTCCAATTTCTAAGGATGGCAACAACTTCAATACATATTTGGAAGAAATCCAATCAAAAGATCAAATTCATTCAACATTCGAATCAATAACCAATGCGATGGGATTACAAAATTATTGCGTAGCTTCCACTCGTCGTGTGTGGCATAAAATAGATAACCACCATCCATGTAATAAAAATTTATTAATTCTACGTGTGAATTATAAGAATTGTCCCATTTAACCTCGCAAAGTACACAACAATAAGTTCTAGACTAAACTCATTCTCATAGTAGAATAGAAAGCTTTAATTCTCTTATAGGCATTTGCTATATAATTATCTATATATATGGACTCAACCCGCATGTAGTAAATATTGATGTAATGATGGGTATGATATGCTCGGCCTACTTGGAGACGAAAGTCGAAAATGGCTACCTAAAGTTTGGTTAAATCCAAATAAGAACTAATTGTACAGCATTTAGCAACAGCAGCTAAATCTTGGAGGGACACAGCGAGCCATATACATGATATAGATCAAATTTACCATCTAGTCTCCTTATTACACAGAAGACACGAAATCATAGAAATATAAAGTGTACGTATACAGCAGGCCTTGAAGTTTTCATCTCTGAGAATTAGATCGACTTGTGGCCCAACCTTACCAAATGCTGCTGATGCTTTTCAGTAGCAGCCTTGTTGACAGCTTCATGCTTTAATGCCCGTTTTGCAAGTTGGCCAACTACTTCTTTGGAGGCTGACTCTTTCTTCTCTTTCTTCTTAGGCTGACAGAACTAACCAGCACCTGCATTATGAATGTTTGGGTGACAAACCGGCCTTGTTTCTTGCCACCCTGACCTAATAAATCCATTGTCTCCCTATCTTCGGTTACCAATACGGAGACTGGAGGAACTACTTAAGTAAACATCATCTAAATCCTCATCCTCGTCCCCATAGTAATAATCTTCTATTTCATCATATACCTCCTCCCGTTCCACCACAACCAATGAATTGAACCATGAAGCTATAACAAGAAGGCATACACTCTCCTCGAACATGAAATCATTGATGCTCCCATCAAGTCTGCGATGAATATTGAGGAACTCGAATGGAATTTCACATTGAGGGCATGTCAGTTCCTTTTTATTAGAGGCCCATCAAGAGGCATGTCACACTGGACGAATAAAAAACAATAGTATGTCGATAGCAATAATGGCATTCCGGCATTGGCAATAGACAAATCAAAACATGTTATCATTACCAAACAAAAAATACGTCGTTATATAACCGATAGAAATAGCAATAATTCACTGATCAACTTATGTTAATTAACTATAATATCATATTCAGAAAGACCAACTCCCACGTCTTGCTTCTCCTAAAGAAGAAAGTGAAACATTGTTAGTTGAACCTGGATTTCATATACTTCAAGAAAAGAATGAAACTCGCAGCTAAGTTTCGAATCATTAAATGAAACAGATAAATCCCAAATGCATCAAAAAAATACACAAAAGAACAATGAGAAAACAAGCCTAGCCAAGCACCAAGTCGTGATTGACAAACACAGAGTTTTGCAATTTGCCACGTCCATAATGAGGGATTACATACAAGTTGGTATTCACAGGCCATAGCATAGAAAATCATTGTGCATACAACAAAAGGGAGAAGTACATTGAAAGAGATTCAGAGAAAATCATGGTGCATACAACATTCACGTCGCAACCTTTTACAAGAGCTTTTTCTTGAAGCACAATATTGTTCAAATATATCGCACAATCCCCATTATGATTGAAGCTGTCCATACTGTTAATATCACAACACACTACTCGGTCAGTTTCTGCGGTACAACTTCCCTTATGAAATCAACAGATTCAACTCATCTCATTAGCAAAGCATCGAAAGAATCCCCACAAGTGTCAAGAAAAACAATAAATCCTTGCTCATCCACACCACATCAATAATAAACGAATATTCAAACAAATCAGGATCAGAATTGAAGAAGAAACAGATTCCACAACTCGATTCAGTTCAACCATCTATTAATATGAAAACGAGCCCAGTAGGAGAGAAGAAAGAACAAGAAACGAATATCAGGAAAAGAAGTGTAAAACCTGGTCATGGATCGCGAGATCTTGAAGACCGTCGACGAATTGCTGACCGGTGATTTCAACTACTGCCGACATACCGAATCTTTATCTATTTACACAACGAAAAATTATTCACCTTGAGTACGAAAACAGATTGAAACAATACCTGGTCATGGAGCGCGGGATCTTGAAGACCGTCAACGAATTGCTGATCGGCGATTTCAACTACAGCCAAAAGAAGTGCAAGACCTGAAGAATATCTTCCGTCTTTATCTTGATACACCTTGAGTCT	MFEESVCLLVIASWFNSLVVVEREEVYDEIEDYYYGDEDEDLDDVYLSSSSSLRIGNRR	OTHER
Rs_project_371254	Rs_project_371254__TRINITY_DN71613_c0_g1_i2	19.1277	0	5.86847	0.00113116	0.0380183	Transcript DEG	sp|O17449|TBB1_MANSE Tubulin beta-1 chain OS=Manduca sexta OX=7130 PE=2 SV=1	tubulin beta-5 chain-like [Primulina tabacum]		sp|O17449|TBB1_MANSE	Tubulin beta-1/beta-2 chain	2.03e-294	PF00091;PF03953;		microtubule-based process [GO:0007017]	GTP binding [GO:0005525]; GTPase activity [GO:0003924]; metal ion binding [GO:0046872]; structural constituent of cytoskeleton [GO:0005200]	microtubule [GO:0005874]	ko:K07375	ko04145,ko04540,ko05130,map04145,map04540,map05130	other_or_unresolved	O17449	TBB1_MANSE	reviewed		Manduca sexta (Tobacco hawkmoth) (Tobacco hornworm)		FUNCTION: Tubulin is the major constituent of microtubules, a cylinder consisting of laterally associated linear protofilaments composed of alpha- and beta-tubulin heterodimers. Microtubules grow by the addition of GTP-tubulin dimers to the microtubule end, where a stabilizing cap forms. Below the cap, tubulin dimers are in GDP-bound state, owing to GTPase activity of alpha-tubulin.			SUBCELLULAR LOCATION: Cytoplasm, cytoskeleton.	Tubulin family	IPR013838;IPR002453;IPR008280;IPR000217;IPR037103;IPR018316;IPR036525;IPR023123;IPR017975;IPR003008;			AF030547;	Cytoplasm;Cytoskeleton;GTP-binding;Magnesium;Metal-binding;Microtubule;Nucleotide-binding	CAGAAGAGTCATAGCATAGAAGTGAAGTGAAGCAAGCAACGGCAAGAAAAGTCTTTCGTGATTTTAGTTCTCTTTCTTCTCTCTCCCTCCTCACTCTACACTCAGATTTTCAACGTCGAATTTGTCTAATAATCCAAGTTTCCAACTTAATTAATTGATCAATTAAACGTGACTCATTGTCATTAACCTCCTTCAATATGCGTGAAATCGTTCATATTCAAGCTGGACAGTGTGGCAACCAAATTGGAGCCAAGTTTTGGGAAATCATTTCTGATGAGCATGGAATTGACCCGACTGGGGCATATCATGGAGATTCTGATCTTCAATTGGAAAGAATCAACGTTTACTACAATGAAGCATCATCTAGTAAATATGTTCCAAGAGCTGTACTTGTTGATCTTGAGCCTGGAACAATGGATTCAGTTCGTTCTGGACCATTTGGACAAATCTTTCGTCCAGATAATTTTGTATTTGGTCAAAGTGGAGCAGGAAACAATTGGGCTAAAGGGCATTATACTGAAGGAGCTGAATTAGTTGAGTCAGTTTTGGATGTTGTACGGAAAGAGGCAGAAGGTTGTGATTGTCTCCAAGGATTCCAGTTGACTCATTCACTTGGTGGTGGTACTGGTTCTGGATTGGGCACACTCTTGATTTCCAAAATTCGTGAGGAGTATCCAGACAGAATCATGAACACGTACTCAGTTGTGCCTTCACCAAAGGTCTCTGATACGGTTGTTGAACCCTACAATGCCACGCTATCAGTACATCAACTGGTAGAAAATACCGATGAAACTTACTGCATTGACAATGAAGCTCTTTATGATATCTGTTTCCGTACACTCAAACTTACTACACCGACTTATGGGGATTTGAATCATTTGGTTTCCTTAACTATGTCTGGAGTAACAACTTGCCTTAGGTTTCCTGGTCAGCTTAATGCTGATTTGCGTAAACTTGCCGTTAACATGGTTCCATTCCCACGTCTCCACTTTTTCATGCCTGGATTTGCACCACTAACAGCTCGTGGTAGCCAACAATACCGGGCTTTGACAGTTCCAGAATTAACTCAGCAAATGTTTGATGCTAAAAATATGATGGCCGCTTGTGATCCAAGACATGGACGCTACTTAACCGTTGCTGCTGTATTTCGTGGTAGGATGTCAATGAAAGAAGTTGATGAACAAATGTTGAATATTCAGAACAAGAATTCTAGCTACTTCGTTGAATGGATTCCAAATAACGTTAAAACTGCCGTTTGTGATATTCCACCCCGGGGTCTTCGCATGTCTGCAACATTCATTGGTAACAGTACAGCAATTCAAGAACTCTTCAAACGTATTTCCGAACAATTTACTGCTATGTTCCGTCGTAAGGCTTTCTTGCATTGGTATACTGGAGAAGGTATGGATGAAATGGAATTCACTGAAGCTGAATCCAATATGAATGATTTGGTATCTGAATATCAACAATACCAAGAAGCAACTGCTGATGATGAGGGTGAATTTGATGAAGAAGCTGAAGGTGAACTCGATGAAGCTTAAATCACATCCCGAGTACAAAACAAATTAATATTGGCAATACCAACTAACTACTTAAACTTAAACGGTTAACATAACACTTAGTATTAATTAATTACCTTAATTTGTAATTGTAATTCTACAAGTATTTTTTATGCATTGACTTCATACTTCGTAACTGCCTTTTCTTCTTTTTGATTTGATTTTAATTTATTTGAATGTTTTTTGTCAATTTATTCATCCGTTTTTTTGCCATAAAAAGTACATAATAAATACCAG	MREIVHIQAGQCGNQIGAKFWEIISDEHGIDPTGAYHGDSDLQLERINVYYNEASSSKYVPRAVLVDLEPGTMDSVRSGPFGQIFRPDNFVFGQSGAGNNWAKGHYTEGAELVESVLDVVRKEAEGCDCLQGFQLTHSLGGGTGSGLGTLLISKIREEYPDRIMNTYSVVPSPKVSDTVVEPYNATLSVHQLVENTDETYCIDNEALYDICFRTLKLTTPTYGDLNHLVSLTMSGVTTCLRFPGQLNADLRKLAVNMVPFPRLHFFMPGFAPLTARGSQQYRALTVPELTQQMFDAKNMMAACDPRHGRYLTVAAVFRGRMSMKEVDEQMLNIQNKNSSYFVEWIPNNVKTAVCDIPPRGLRMSATFIGNSTAIQELFKRISEQFTAMFRRKAFLHWYTGEGMDEMEFTEAESNMNDLVSEYQQYQEATADDEGEFDEEAEGELDEA	OTHER
Rs_project_371322	Rs_project_371322__TRINITY_DN3492_c0_g1_i56	28.6876	0	6.47887	0.00178537	0.0469522	Transcript DEG	sp|Q54VD8|RIO1_DICDI Serine/threonine-protein kinase rio1 OS=Dictyostelium discoideum OX=44689 GN=rio1 PE=3 SV=1	Serine/threonine-protein kinase Rio1 [Dorcoceras hygrometricum]		sp|Q54VD8|RIO1_DICDI	Serine/threonine-protein kinase rio1 (EC 2.7.11.1) (EC 3.6.1.-)	7.11e-265	PF01163;		maturation of SSU-rRNA [GO:0030490]; protein phosphorylation [GO:0006468]	ATP binding [GO:0005524]; ATP hydrolysis activity [GO:0016887]; metal ion binding [GO:0046872]; protein kinase activity [GO:0004672]; protein serine kinase activity [GO:0106310]; protein serine/threonine kinase activity [GO:0004674]	cytosol [GO:0005829]; preribosome, small subunit precursor [GO:0030688]	ko:K07178	ddi:DDB_G0280431;	other_or_unresolved	Q54VD8	RIO1_DICDI	reviewed	rio1 DDB_G0280431	Dictyostelium discoideum (Social amoeba)	2.7.11.1; 3.6.1.-	FUNCTION: Required for the final endonucleolytic cleavage at site D converting 20S pre-rRNA into the mature 18S rRNA. Required for the final steps of cytoplasmic maturation of the 40S ribosomal subunit. Despite the protein kinase domain is proposed to act predominantly as an ATPase (By similarity). {ECO:0000250|UniProtKB:Q12196, ECO:0000250|UniProtKB:Q9BRS2}.	CATALYTIC ACTIVITY: Reaction=L-seryl-[protein] + ATP = O-phospho-L-seryl-[protein] + ADP + H(+); Xref=Rhea:RHEA:17989, Rhea:RHEA-COMP:9863, Rhea:RHEA-COMP:11604, ChEBI:CHEBI:15378, ChEBI:CHEBI:29999, ChEBI:CHEBI:30616, ChEBI:CHEBI:83421, ChEBI:CHEBI:456216; EC=2.7.11.1; CATALYTIC ACTIVITY: Reaction=L-threonyl-[protein] + ATP = O-phospho-L-threonyl-[protein] + ADP + H(+); Xref=Rhea:RHEA:46608, Rhea:RHEA-COMP:11060, Rhea:RHEA-COMP:11605, ChEBI:CHEBI:15378, ChEBI:CHEBI:30013, ChEBI:CHEBI:30616, ChEBI:CHEBI:61977, ChEBI:CHEBI:456216; EC=2.7.11.1; CATALYTIC ACTIVITY: Reaction=ATP + H2O = ADP + phosphate + H(+); Xref=Rhea:RHEA:13065, ChEBI:CHEBI:15377, ChEBI:CHEBI:15378, ChEBI:CHEBI:30616, ChEBI:CHEBI:43474, ChEBI:CHEBI:456216; Evidence={ECO:0000250|UniProtKB:G0S3J5};		SUBCELLULAR LOCATION: Cytoplasm {ECO:0000250|UniProtKB:O42650, ECO:0000250|UniProtKB:Q12196}.	Protein kinase superfamily, RIO-type Ser/Thr kinase family	IPR011009;IPR051272;IPR018934;IPR000687;IPR018935;IPR017407;	R-DDI-6791226;	XP_641171.1;	AAFI02000036;	ATP-binding;Cytoplasm;Hydrolase;Kinase;Magnesium;Metal-binding;Nucleotide-binding;Reference proteome;Ribosome biogenesis;Serine/threonine-protein kinase;Transferase	CATGCCCATTTTTTCCCATTAAACACACTTCCTTTGAATTCGTTTCTCGCCAGTGCATCCTCAGCCACGTATTCGAGCCTTAAAATATCGCCTTAGTCTGTCTATCTCCTACCGCTTATAAGGCATACTCACGGTGCGAAGATGCCAGCTATATTACTACAGAAGGAAGACGAATGTAATGAAGAAGTGGAGTACGAGGAAGAAGAGGAGTTTTCGCTTTCATCGGATTCAGAAATCGGGGAGGCATTGGATTACTTGGATTATGCAGAAGGTGGAACGCTAGACGGTTCGTTCACTCCGCTACATACAAGGCGTCCCAATGCTCATGGCGGGATCCATTCCCGGCCTAACACCTCATCGCTCCAGCCTGTATCCAATAAATCACAGAAACTTTCGAGTCATGTCAGGGCATCACCTTTGGAGGAGTGGGAAGGAAGGTTTAACGTTGGCATGTCAAATTCCGTGACAACTGCAATTCGTGAAAGTGTTCGTGATATGGCTATTGGCAAGACTAAGACGACTGAGAAAGCTGACCGTGCCACTGTTGAACAAGCTATCGACCCGAGAACCCGTATGGTTCTATTCAAAATGCTGAATCGTGGTGTATTTCATGATATCAATGGCTGCATTTCAACTGGGAAAGAAGCAAATGTCTATCATGCCACAAAATCTGATGGTCAGGAACTGGCTATCAAGGTTTACAAAACTTCAGTTCTTGTATTCAAGGATAGAGATCGATATGTACAAGGTGATTACAGGTTCAGATACGGATACTGCAAGCACAACCCTAGAAAAATGGTCAAAACATGGGCTGAGAAAGAAATGAGAAATCTTATGAGGCTAAGGGCAGCAGGAATTAGATGTCCAGCTCCACTTCTTTTGAGGCTTCATGTCCTGGTCATGGAATTCATAGGCAAAGGAGGTTGGGCTGCACCTCGGCTCAAGGATGCTGCTTTATCTCTCGACAAGCTACGTGAAGGCTATATGGAGATGATTATGATGATGCGGACACTGTATCAAAAGTGCAAACTTGTGCATGGAGATCTCAGCGAGTATAACATACTCTATTTCGAGGGTCACTTGTACATAATTGATGTGTCCCAATCAGTTGATCTTGACCATCCCCACGCCCTTGACTTCCTTCGGGAGGATTGTGTTCATGTTTCCGATTTCTTTAAGAAGAATGGGGTAGCTGTCATGACAATTCGGGAATTGTTCGATTTTATAGTGGATCCTACTATAGATGATGATTCCGTGGACAGTTATCTTGAAGAGGCGCAACAAAAAATCTTGGCTAGAGGTAACGTTATCTCTCCTGAGGAAGAGATTGCAGACTCCGTATTCGTGCAGGTTGAGGAGCTTCAAAATCCATCCATTTCTTCGTAAATTATTTGAAACACACTTTTCAAACTACACTTTTCTCTTAGTCGTACATTCCGAAGACTTTGGATCATGTGAAGAACGCAGAGGAGGATGTTCAACAAATCATCAGTGGGAAAGACACGAGAAATATGTATTATCAGACGATTACAGGTCTTAATAAAGCTCTTTCTCTCGCTAGTTCTTCCATATCAGAGGACGAGCAGCAGAATTCAAATGTGGAGGTTGTGAAGGAAAATCTTGCATCAGCTCCCTGTTCTACTGGCTTACCGGAGGCCGAATCAGAAACCGAATCAAGTGACTCAGAGGAGGGTTCGTCTTCAGGTAGTGATACAGAGGCGAATCCATTAGACAGGAAAGCAGCTCGGAAAGAGAACAAGAAGAAAGTGAAAGAAGAGAAAAGGGAGGCAAGAAAGACTAAGGTTCCAAAAGCCGTGAAGAAGAAGAAAAAGAAGCTAGCCAAAGCCAAGAAAAACAGGTAATTAATTAGAGCCTCATTTGCGTACAACTGGCTACCAAGTTTATTTAGCTTTTAAAGAAATTTTGCAGCTTAGTTAGTAGGAGTTGGAACAAACATTGTTCGATTGTTACATTTATTTTTGTATAAATATGCATTTCTATAATTTGCTACTAGTTTCAGATATATATATACACACACACACACACTTATATGGCTAGCACCACACACTTATATGGCTTTATTGATTATTTGA	MPAILLQKEDECNEEVEYEEEEEFSLSSDSEIGEALDYLDYAEGGTLDGSFTPLHTRRPNAHGGIHSRPNTSSLQPVSNKSQKLSSHVRASPLEEWEGRFNVGMSNSVTTAIRESVRDMAIGKTKTTEKADRATVEQAIDPRTRMVLFKMLNRGVFHDINGCISTGKEANVYHATKSDGQELAIKVYKTSVLVFKDRDRYVQGDYRFRYGYCKHNPRKMVKTWAEKEMRNLMRLRAAGIRCPAPLLLRLHVLVMEFIGKGGWAAPRLKDAALSLDKLREGYMEMIMMMRTLYQKCKLVHGDLSEYNILYFEGHLYIIDVSQSVDLDHPHALDFLREDCVHVSDFFKKNGVAVMTIRELFDFIVDPTIDDDSVDSYLEEAQQKILARGNVISPEEEIADSVFVQVEELQNPSISS	OTHER
Rs_project_371427	Rs_project_371427__TRINITY_DN3494_c0_g1_i12	10.7281	0	5.03585	0.0018651	0.0478507	Transcript DEG	sp|P41189|RL7_LIBAF Large ribosomal subunit protein bL12 OS=Liberibacter africanus OX=34020 GN=rplL PE=3 SV=1	uncharacterized protein LOC142551949 [Primulina tabacum]		sp|P41189|RL7_LIBAF	Large ribosomal subunit protein bL12cz	2.04e-122	PF00542;PF16320;		translation [GO:0006412]	mRNA binding [GO:0003729]; structural constituent of ribosome [GO:0003735]	cytoplasm [GO:0005737]; ribonucleoprotein complex [GO:1990904]; ribosome [GO:0005840]	ko:K02935	ko03010,map03010	other_or_unresolved	P41189	RL7_LIBAF	reviewed	rplL	Liberibacter africanus (Citrus greening disease) (Liberobacter africanum)		FUNCTION: Forms part of the ribosomal stalk which helps the ribosome interact with GTP-bound translation factors. Is thus essential for accurate translation. {ECO:0000255|HAMAP-Rule:MF_00368}.				Bacterial ribosomal protein bL12 family	IPR000206;IPR013823;IPR014719;IPR008932;IPR036235;		WP_047264429.1;	U09675;	Ribonucleoprotein;Ribosomal protein	GCCGCCACACTCTTTTGTCCGGCAATTAGTTGAGTTTCAGGGAGGGAATAACACTGGTTCTCTTTTTCCTTTTTTCGCTTTCTTTGAAGGCTATGGCGTGTGCCTAAGTCAATACCAAGTTCCGATGATAGAGTGTAAATGCTCATCAGTAGCCTGAACTTTGTCTTACTGCTTTCAACCTGTCAGTGATCCACGGAGCACTGTTTCACCAACCTAATAATGACAATAACTACTCTTTATAGATTTATATGTGCCAATCCCTCTCTGAGAGGAAAACCCAGGGTACTGCAGTATCGTTCTTTTCAACTCGATTTTGTCCCTCGAGATCCCAATACCAAGCCGAAAAGATACAAGTACCCGGAGTTCTATGATCCATACGGACCAAGACCCCCTCCTTCCGACAAGATTGTCCAGCTTGCTGAAAGAATTATGTCCTTGCCTCCGGAAGAACGTATGCAAATCGGTCCTTGTCTCAGAGACAAGCTAATGCTTCCTAAGCTACAACCAATTTCGGTAGAAGGAATGGATTTTAGTACTCAAGGTGGGGCACGAGCTGGGTCGTCCAAGGTTGAGGAGAAGAAACCCGAGAAAACAACATTTGATGTTAAGCTGGAGAAATTTGATGCGGGGTCTAAACTCAAGGTGATCAAAGAGATACGTTCCTTCACAGATCTGGGATTAAAGGAAGCCAAAGATTTGGTCGAGAAAGCCCCTGTTATATTGAAGCAACAGATCACGAAAGACGAGGCGAACAACATCATAGAGAAAATTAAAGCTGTTGGAGGAGTTGCCGTAATGGAATAACAATCTGTCCTAGCCATGTATGCTCTTTAGATTTTCCTCTGATATTTGTCAAGTGACCATGGGAATCTTTTGAAACTGAACAAAATAATTTGTTTTGACTTTTGATATACATGATTTTGATGCGAATGTGAAGGATCACTAGATAAGAGTCGATGTCAATTTATCGTCCCCCTGGCATTGCAATTATACACTTCATCCAATATTTGTCCCATGTGATCTTGCTAATAGTTACTTTACTCTTGTAAATATAAGCATTTTATCCCTCCTATGGTTTGTAAAAT	MTITTLYRFICANPSLRGKPRVLQYRSFQLDFVPRDPNTKPKRYKYPEFYDPYGPRPPPSDKIVQLAERIMSLPPEERMQIGPCLRDKLMLPKLQPISVEGMDFSTQGGARAGSSKVEEKKPEKTTFDVKLEKFDAGSKLKVIKEIRSFTDLGLKEAKDLVEKAPVILKQQITKDEANNIIEKIKAVGGVAVME	OTHER
Rs_project_371516	Rs_project_371516__TRINITY_DN3459_c2_g1_i29	9.87935	0	4.92876	0.00168169	0.0457961	Transcript DEG	Uncharacterized Ramonda serbica protein													other_or_unresolved																	ATCCTTTTGTTTCTTATTGCTTTATTTACATTACGCATTTACATTATTGCTTACTTTATTGTTTGATCGATTGACATAAAGTCTTTCACGGCGCAAATTCGATTATTTGCAAAATCACTTTAAAATCGCTAAAGTAGCCAATGAACCTAATTCACCCCCCTCTTAGGTTCCAACAAGTGGTATCAGAGCCATTTGGTTTTTGTTTTAAACCAATGTTTTTTTGGCTAATCTAGCTAGTGAGTTTGCTCAAGGTCAATCGACAAACCGTCCCCCGTTATTCACCGGTTCTAACTATGAGTATTGGAAAAATCGATTTTCATTTTATATCCAATCCGTAGATTTTGAACTATGGAGAATAATTGTTAAAGGTTCATATATTCCAATAAAGGAATTTAACGGTGTTAAAAATTCCTAAGGATATGGATGATTTTGATGAGGAGGACAAAGCTTTGAATGTTTTATTCTATGCTTTAGGTATGGAGCAATACAACCAAGTCTTGACATGCTTATCGGCTAAAGAAGTTTGGGACAAATTTACAAGAATACTACATGAGCCCAAATCAAATAGAGGAGACAATGATAGATGTTGTCCAACCCAACAATGAAATCATTGACATTGAGTCCCAATAGGACTTTGAGCTTTTGGAAACATGGAGTGATGCTGGCCAATCCAATGATGAAATAGACAACCTTTGACTCATGGCCAAAGATATGAAAATGATGAGGAAGTGGAAAGTGACGATGAGTACCCTCTTTCGATGAATTATTAAATTCATATAATGAACTTATGATATTCTTGACAAAACCAAGATGAGTAACAAATTACTCAAACTTGAGTTAGCCAAGAACGATGAAGAAAATAATTCATTGAAAAATGAATTAGATTCTTTAAAGAAATCATTTTGCAAGTTTAGTGAAAGTAGCATTAAACTTAATGAATTGCTTGGCTTACAACGATGTAGTTTTGATAAAGCCGGTTTAGGCTATTCGATGAAGACGGAATCATTTTCATGCTTAATAGCCAAAGCACAATATAATCCTCCAACATGTACTTATTATTGCAAACTTGGTCATACTCATGATAAATATATATTGCTAAACATCAATATCGACCAAATAAGAGATGGAAATGGATTCCAAAGTTTGGAATCAATGAAAGCTAACCTTCAATGACACAAAAGCAAAATGGGTACCAAAGATCCTCCTATTATAAACTTGTTTTGTAGGAATTACAAAGAGGATGAAGGGACTAGCACCTCGATGGAAACTATCAAATGCACCACAATAGAGGATGCTCGAGGTATAGGACCAATGATAAGAACTTACTCTTGTCATCCGAGGTAAATTTATTTAAAGCATCATATAAGTATGATTAGCTCTTTAATTTGTTTAATAATCCTTAAATTGAATGTCAAGTTATGTATATGATTATATGCTTAAATTCAATTATTTGAAAATCAAGATTATTGAGCATTGCCTAAGCATTTAATCCTATTGTGAAGTGATTTTGAGATGATTGAAATTTAAGTTCATATGACTATAAGTTTCAAGTTGATATCATATTTAGGGGGAGCTAGTTATATTTTTCATTTGCATTTAAAAGAGTAATTACAAATTTCATTGATACAAATTAATTGTGTCCAATAAATGATGTAACTCGATATTCATTTGGAGTACATTATATTTCTCCTTAGCATATGCATATTACATGAGCTTAAATTCTTTAATATGCTAGAAATTTTATGACATTCAAATAAGTTTATTTGCTTGAATTTTATATATTGAGTTTTTGTTGAATGATTAACCATGGCCTAACTTGATTACTGGCTATTTTCTTATTGCATAATCCTTTGCTTAAATGTTTATAATTGGTAATTCCATATCGTAGTGATTATTGCTTACACGATTATGTGATTGCATACTTAAATTTGTTTAAATACATGCTTTATATGCTTGTTTTCATTATGATCGAAATGTGTAAATGGTCAAATGATTGTGGTTATAGGAGTTTCTCTAAACACTATCTATCATTACCCTCCTATAACTTAAATGATCTTGATCTCATCATATGTGCGTTAGTTAAATTTATTTCTCTATATGTTGGTGAGGTGAGAAATGTTGCACCTATTGAGCATGCTAATTTGTTGGTCTAGTCATATGATCATACGAATATGATAAATTATTTGATGACTATGTCATGAACTTTAAAAAAAGTTTCTTCATGATGCTAAATGTTTTATGCTTAAATACATGAAGCTATGTGAACATGCATGTTTAGTATGTTGAAATTTTTTAATATACTCTTGAACATGTTTTGAGTGCTTTATCTTTCCTTCTGTGCTCAAGTAGGTTAATATTTGGTATGCTTAATCAAATCATGTTTAATGTGACTAAACTTTTTGATTCTTTTCTTAAACATGTGTTGAATGTTTCAACATGAGCTCTAATATGTTAAAATTCATTATATTTGATCATGAGCATGTTGAGTTTGGTGTCAAAGCAACCAGTTGCCAAATTTTGATAAATATCTTGTTTAGAAGCTTTGAATTTGATAAGTAATTATATAATCCTTTTGTATTTAGCATGTTTTAATTTGTCAAGTCCATTAATTGTATAAAGCATGTTATATGTGATTTAATTGCTTAAAGGAGCTTAGTTCATTCATTTTCAAATAAATTGATTATATGCCTCGATGCTTTAGTTTAATTTGTAGAGAATGAGATTATTTGCATGCTTAAATTGGCCTACTTCATTATGACATGACTTAACCCACTCAAAAATTATTGCATGAGGTTAATTTCATTATTTGCATTGATTCACTTTGAATATGCAATGTGAAATTTAATTTGATATGATCAATGCTTCAATTGTCTCAATGTTCAATCTTGGATTATAGGAATATGTTTTAAGAACTTTATAAATCCTTATTATTCCTATGACTTAAATGATTTTGCTCTCATATTATGCGCTTTTATTAATACAACAAACTTATATGATGATGAATTGAGAAATTATTATTTTGTTGAGCATGAATTCTTGTCGGCTTAGTCATTGTGCTATATTTATACTTAAAAAAATTCATGATTATGCGTATGCAATTTAATGATTCATCTATATGGTCAATAAACTTT	MSNKLLKLELAKNDEENNSLKNELDSLKKSFCKFSESSIKLNELLGLQRCSFDKAGLGYSMKTESFSCLIAKAQYNPPTCTYYCKLGHTHDKYILLNINIDQIRDGNGFQSLESMKANLQ	OTHER
Rs_project_371601	Rs_project_371601__TRINITY_DN3431_c0_g1_i1	15.125	0	5.58451	0.000614474	0.0291282	Transcript DEG	sp|O64740|SC13B_ARATH Protein transport protein SEC13 homolog B OS=Arabidopsis thaliana OX=3702 GN=SEC13B PE=1 SV=1	protein transport protein SEC13 homolog B-like [Primulina tabacum]		sp|O64740|SC13B_ARATH	Protein transport protein SEC13 homolog B	5.96e-117	PF00400;		COPII-coated vesicle budding [GO:0090114]; mRNA transport [GO:0051028]; protein import into nucleus [GO:0006606]	structural molecule activity [GO:0005198]	COPII vesicle coat [GO:0030127]; cytoplasm [GO:0005737]; endoplasmic reticulum [GO:0005783]; Golgi apparatus [GO:0005794]; nuclear envelope [GO:0005635]; nuclear pore [GO:0005643]; nuclear pore outer ring [GO:0031080]; nucleolus [GO:0005730]; nucleus [GO:0005634]	ko:K14004	ath:AT2G30050;	other_or_unresolved	O64740	SC13B_ARATH	reviewed	SEC13B SEC13 At2g30050 T27E13.21	Arabidopsis thaliana (Mouse-ear cress)		FUNCTION: Required for protein transport from the endoplasmic reticulum to the Golgi apparatus. {ECO:0000305|PubMed:24280388}.			SUBCELLULAR LOCATION: Golgi apparatus {ECO:0000305|PubMed:24280388}. Endoplasmic reticulum {ECO:0000269|PubMed:21189294, ECO:0000305|PubMed:24280388}. Nucleus envelope {ECO:0000269|PubMed:21189294}. Nucleus, nuclear pore complex {ECO:0000305|PubMed:21189294}.	WD repeat SEC13 family	IPR037363;IPR015943;IPR020472;IPR036322;IPR001680;		NP_180566.1;	AC004165;AC004680;CP002685;AF412112;AY124848;AY087553;	3D-structure;Endoplasmic reticulum;ER-Golgi transport;Golgi apparatus;mRNA transport;Nuclear pore complex;Nucleus;Protein transport;Reference proteome;Repeat;Translocation;Transport;WD repeat	AATTATCCGGTTAGAGAGATCAATTTTACATAAAAAGATTTGTTTTAAAATTAAAAATATAAAAAATATAAAAAACCCACGAACTGTCTGGTAATCGTTGATTCATGAATTCATATATCATGGACGGCAACCGGCAGCTCCGTGTCAATAGGTAACCAGCCTGTTGACCCAGTTAAGATCCTGGGCTGGGTTTGGTTCCAATTTGAAGGGGTTCATGTCTACCCATTTATCTTGGTACCCATTACAAAAAATTTCAGAAAACATATAAAACCAGACACAACATGTTCAGCAAATACAAACAAAATGATTGAAGAGCAAAACATGGTATAGAAATGACTTAGAAAATAAAATGGTAATCAACAAACCCGAAAGTGTAGATAGACAAGCAAATAAAACACTCTATTTCCCCTTTCCCAACTAAAAAACCCTGTATTCTATTGATCAACTGTGGTGACCTCTTGCCACTCCCCATCAACTGCTTCTTTCCACAATGTAACATTATTGTCCCCAGCTGCCACGGCCAACAAGTTCCCGGTCAGAGACCACGAAACCCTCCAAACCGGTGCCTTGAAGTCCTTTAAAACCTTACCCTCCCATTGATCACCTTCCTTTGCCACAGTCCATATAACAACCTTTCCATCCTGAGAAGCGCTCGCTATCGTGGACTTTGGAAGCCCCAAATTTGGAGCCCATGCGACATCTCTCACCCAATCTGAGTGCATTTGCAGAGCAGGGAAACAGTCCATTTTCCAGTTACCATTGTATAGTTTCCACACTTTCACGGTATTATCACAGCCACCAGAAGCCAGCTTCTGCACAGGATCCAGCAGTCCAGATCCAACTAATGCACCAGGGGCCATCGAAGGAGCCCAAGTAACAGCAGTCACCCCCACAGGGTGGGCTTGTTCTATTCTCGTAGTTGCCCAACTACCATCTGATTGAGCCGTGTAGACAGAAATATTACCATCTGAAGAACCACACGCCAAGCAGAGTCCAAGCTCGTGGGGCGCCCAAGCAATGGAATTGACAGATGATTTGTGGTTCGTGAAGACATGAGACTGAGACCAATCATTCTGATTACCTTCCTTCCAGATGATGATTTTACCGTCATAAGAACAGGAAGCGAGAATCGAACCAAACTTGGGGTGTGCCCAAGAAACCTGCCAGACGGGACCCTGGTGCCCGCTCAAGGTAGCCAGATGTTGAGATGTAGAGTTATTGTTGATACCGATTATATTAATAGTGGCATCAGATGATGCTGTTGCCACACGTTTCCCAAAGTAATCCATGGAAACATCATGAACAACATCATTGTGACCTGTTTCTATCTTCTGTGCAGGCATTTTGTTGACCGCGTATTCTCAGTTTCTTGAATTTATGATCGCTATGGTATCAAGTATCAACTCCTGATAGAAAGAGAGGACTCCACGAATCGAAGTGGGTCGGATCTGAAGACCGTTTCCGGGTCTAAGAGACAAGCTGAGAAAATCAAACAGGAATCGCTGGGAAGCTGGACGCTGGAGGGAGCTGCGATCTTATAATCCACAATTACACAGAAATGCTGTGTTTGGCTGCATCTTGAT	MPAQKIETGHNDVVHDVSMDYFGKRVATASSDATINIIGINNNSTSQHLATLSGHQGPVWQVSWAHPKFGSILASCSYDGKIIIWKEGNQNDWSQSHVFTNHKSSVNSIAWAPHELGLCLACGSSDGNISVYTAQSDGSWATTRIEQAHPVGVTAVTWAPSMAPGALVGSGLLDPVQKLASGGCDNTVKVWKLYNGNWKMDCFPALQMHSDWVRDVAWAPNLGLPKSTIASASQDGKVVIWTVAKEGDQWEGKVLKDFKAPVWRVSWSLTGNLLAVAAGDNNVTLWKEAVDGEWQEVTTVDQ	OTHER
Rs_project_371623	Rs_project_371623__TRINITY_DN3405_c3_g1_i15	13.5287	0	5.35945	0.00180154	0.0471226	Transcript DEG	sp|Q8CFK2|TF3B_MOUSE Transcription factor IIIB 90 kDa subunit OS=Mus musculus OX=10090 GN=Brf1 PE=1 SV=1	transcription factor IIIB 60 kDa subunit isoform X3 [Primulina huaijiensis]		sp|Q8CFK2|TF3B_MOUSE	Transcription factor IIIB 90 kDa subunit (TFIIIB90) (mTFIIIB90) (B-related factor 1) (BRF-1)	8.01e-97	PF07741;PF00382;PF08271;		DNA-templated transcription initiation [GO:0006352]; positive regulation of transcription by RNA polymerase III [GO:0045945]; regulation of mRNA stability [GO:0043488]; transcription by RNA polymerase III [GO:0006383]; transcription preinitiation complex assembly [GO:0070897]	RNA polymerase III general transcription initiation factor activity [GO:0000995]; RNA polymerase III type 3 promoter sequence-specific DNA binding [GO:0001006]; TBP-class protein binding [GO:0017025]; zinc ion binding [GO:0008270]	nucleus [GO:0005634]; transcription factor TFIIIB complex [GO:0000126]; transcription preinitiation complex [GO:0097550]	ko:K15196		other_or_unresolved	Q8CFK2	TF3B_MOUSE	reviewed	Brf1	Mus musculus (Mouse)		FUNCTION: General activator of RNA polymerase which utilizes different TFIIIB complexes at structurally distinct promoters. {ECO:0000250}.			SUBCELLULAR LOCATION: Nucleus {ECO:0000250}.	TFIIB family	IPR011665;IPR013763;IPR036915;IPR000812;IPR013150;IPR013137;	R-MMU-76061;R-MMU-76066;		BC037224;	Activator;Metal-binding;Nucleus;Phosphoprotein;Reference proteome;Repeat;Transcription;Transcription regulation;Zinc;Zinc-finger	TGGGGTATTTAATTAAGTGTATTTTTAATGGTCTGAAAATTTTATTATTATTATTTTTATTTATTTTCAAATTTATTTAATATCAATTTTTTTAATTAGTATAATTATATATGTATAAGGTTTATAAGAGTAGAGCCCAAATCCCAGCCCATTTCATAATTTCCTCACCCGATCCAGCGTCTTCATTGTATACCCGATTTCTTCAAAGGCGTCTCTCAATCGTTTCTCTTCCTCGCGTACGTCTCCTCTTCTCCCTCAGAATTTCAGTTTCGATCCTAATTAAATCCTTCAATAAATCTTCCACCGCTTCGTATGGTATGTGATTCAACTCATCAACACCTATTTATACTCTCAATCGCGTTTCACTTTCTCACCACCTGAGTTGCGCCTCAGCCCAGCAGACCGCTTCTGGACAGAATCAGAATATCTCGAAACTTGATTTAAGGTCTTGCAAGAATGCCTTGGTGCAGTAACTGTGCAAAAAATATCACCAGACCAGACAATGTGGAGGGGAAGATATGCTGTTCACTTTGTGGAAGGGTTCTTGATGAGGACAACTTTTCACAAGAGCCCACATTTTTTAAAAATGCCGCAGGGCAGAGCCAATTATCAGGAACTTTTGTGAGGACCATCCAAAATGAATATTCGCTTTCTCGCGAGAGGGTACTGAATGAAGCTTATGACGGGATAAAAGATATGATATATGCCTTGAGCATTGATGGTGGTGATTCCATTGCTCGTCCAGCATTAGCTTTTTATACGATTGCACTCGAACGCAACTTCACAAGGGGGCGCAGGAAAGATCAAGTAGAAGCTGCTTGTCTTTACATTGCTTGTAGGGAGAATAAAAAGCCGTATCTTCTTATTGAATTTTCGGAATATCTACGGATAAATGTGTATGTGAATCATCCTTACTGTTTGCATCAATTTTGAACTAATTAGAGTTCAACTTAGATTGTAGACCTTTAGGTCCTTTAATTTTGTATTAAGTTTCAAAATGTGCATAACTAGGACCTGAGACATGTTCAAGGCAAACTTCTTTGTTACTCTTGCAAAAGGTATCTAATGGAAAGAACTCGTGGAAGTTAGCAAGAAAATTGTAATCTGCACTCCACATGGTAGTTATAAATTGACAATGTATTGTTATTACTCAGTTGTTACTTGTTTAGGGTCAGGAACATTTGTAATTTTTCTACCTTGATATATCACAACTGTTGTGTTTTTATTTGTCATTTTTCCCCTGCCATTCCATGCATTATTTAAGGATAGATGTTCTATTATCTACAGATTACAGCCTACCACTCTGATACTCTTACCCCATCTCTCCTTTGTTAAGTATATACATATTACTGCCCAGCCTCATGCTATGTTCACTTGATTCTGGCATTTAGGCTTCTGGTGCGAATTTGACTGGGTCTTTAATCAACTTTTTCTTTTATATTTAATGGGGATGGATTGCTAGACGAAACTAGTTTATAACCCAGGCATAAGAATGAGTTTGCTGCTTGTGGGTAGTAAAGGCTCAAGAGTGACGGTTCAAGCTGAACAATTACCTTCCATTACTACTAATCTAATGTTTCAAATTTATTACTTCCTCCGTAAGTCCGTCCCAAATATATAGGCATAATTGTTTTCCTTGCAAATTAAGAATATAATTGGAAAAGCCAATTATACAAACAAATTTCCTATATTATCCTTATTCAATGAGTGTTTATATAACTAATGGTATCTAAAAAATTGTGGGAAGTAGCTAATATATATATTTAATAAGTAGAATATTTGTGATCAGAGTTATTAATGCACTGATGTATATCTAAAGGAGTGGGACAAACCTATTTTACATGGTCTTGGGTACCCATGTTAAACATGAGTATGTGATTGAATGTCGAATACAACAAAAAATCATAGTAAATACTTGAATGTGAGGATTCATGTAGTTTGTGTCTGAATCAACTAATAAAGGTACTTGAATAAAGTTGTGACTGTTATGTTCGGAGAAATCCTGCAGATGTTCTCGAAAAAACAGGCTTGAGGTACAGTCTTGATTGCTGTTCTATGGTTTTCTGTATTTCAGTTCCCCATGTCACCTGTAGTATGGATAACTAGGGCTAGACTTGTTGCATTCAGCCCATATGAAAAGAGTGGTCTGTAAAAATTGGCCACGTTTGAGGTGCTGCCAATTTTATGATTTGTTTGGGATGATGATAATTTCTATCTTGTAATCTATCTCAGTTATGTGCTAGGTGCGGTATTTTTGCAACTTTGTAAACTTCTGAGCCTTCAAGAACATCCAATTGTTCAAAAACCTGTGGATCCCAGTCTTTTCATCCATAGATTTACTGATCGTTTGTTCAATGGCAGAAAACCAAGTGTTTCAAGAACAGCACTTCATATTATTTCTAGCATGAAGCGAGATTGGATGCAGACTGGAAGAAAACCAAGTGGGCTATGTGGAGCTGCACTTTATATATCTGCTCTGTCACATGGTTTCAGGTGTTCAAAGTCCGAGATTATTAAGGTCGTCCATATCTGTGAGGCAACATTGACAAAGCGGTTGATTGAATTTGAGAGTACGGAATCAGGATGTTTGACA	MPWCSNCAKNITRPDNVEGKICCSLCGRVLDEDNFSQEPTFFKNAAGQSQLSGTFVRTIQNEYSLSRERVLNEAYDGIKDMIYALSIDGGDSIARPALAFYTIALERNFTRGRRKDQVEAACLYIACRENKKPYLLIEFSEYLRINVYVNHPYCLHQF	OTHER
Rs_project_371627	Rs_project_371627__TRINITY_DN3405_c3_g1_i35	42.1063	0	7.02621	8.52847e-06	0.00318722	Transcript DEG	sp|Q8CFK2|TF3B_MOUSE Transcription factor IIIB 90 kDa subunit OS=Mus musculus OX=10090 GN=Brf1 PE=1 SV=1	transcription factor IIIB 60 kDa subunit [Dorcoceras hygrometricum]		sp|Q8CFK2|TF3B_MOUSE	Transcription factor IIIB 90 kDa subunit (TFIIIB90) (mTFIIIB90) (B-related factor 1) (BRF-1)	1.57e-145	PF07741;PF00382;PF08271;		DNA-templated transcription initiation [GO:0006352]; positive regulation of transcription by RNA polymerase III [GO:0045945]; regulation of mRNA stability [GO:0043488]; transcription by RNA polymerase III [GO:0006383]; transcription preinitiation complex assembly [GO:0070897]	RNA polymerase III general transcription initiation factor activity [GO:0000995]; RNA polymerase III type 3 promoter sequence-specific DNA binding [GO:0001006]; TBP-class protein binding [GO:0017025]; zinc ion binding [GO:0008270]	nucleus [GO:0005634]; transcription factor TFIIIB complex [GO:0000126]; transcription preinitiation complex [GO:0097550]	ko:K15196		other_or_unresolved	Q8CFK2	TF3B_MOUSE	reviewed	Brf1	Mus musculus (Mouse)		FUNCTION: General activator of RNA polymerase which utilizes different TFIIIB complexes at structurally distinct promoters. {ECO:0000250}.			SUBCELLULAR LOCATION: Nucleus {ECO:0000250}.	TFIIB family	IPR011665;IPR013763;IPR036915;IPR000812;IPR013150;IPR013137;	R-MMU-76061;R-MMU-76066;		BC037224;	Activator;Metal-binding;Nucleus;Phosphoprotein;Reference proteome;Repeat;Transcription;Transcription regulation;Zinc;Zinc-finger	TGGGGTATTTAATTAAGTGTATTTTTAATGGTCTGAAAATTTTATTATTATTATTTTTATTTATTTTCAAATTTATTTAATATCAATTTTTTTAATTAGTATAATTATATATGTATAAGGTTTATAAGAGTAGAGCCCAAATCCCAGCCCATTTCATAATTTCCTCACCCGATCCAGCGTCTTCATTGTATACCCGATTTCTTCAAAGGCGTCTCTCAATCGTTTCTCTTCCTCGCGTACGTCTCCTCTTCTCCCTCAGAATTTCAGTTTCGATCCTAATTAAATCCTTCAATAAATCTTCCACCGCTTCGTATGCCCAGCAGACCGCTTCTGGACAGAATCAGAATATCTCGAAACTTGATTTAAGGTCTTGCAAGAATGCCTTGGTGCAGTAACTGTGCAAAAAATATCACCAGACCAGACAATGTGGAGGGGAAGATATGCTGTTCACTTTGTGGAAGGGTTCTTGATGAGGACAACTTTTCACAAGAGCCCACATTTTTTAAAAATGCCGCAGGGCAGAGCCAATTATCAGGAACTTTTGTGAGGACCATCCAAAATGAATATTCGCTTTCTCGCGAGAGGGTACTGAATGAAGCTTATGACGGGATAAAAGATATGATATATGCCTTGAGCATTGATGGTGGTGATTCCATAGCTCGCCCAGCATTAGCTTTTTATACGATTGCACTCGAACGCAACTTCACAAGGGGGCGCAGGAAAGATCAAGTAGAAGCTGCTTGTCTTTACATTGCTTGTAGGGAGAATAAAAAGCCGTATCTTCTTATTGAATTTTCGGAATATCTGCGGATAAATGTGTATGTGAATCTTCCTTACTGAGAATATTGTTGCATCAATTTTGAACTAATTAGAGTTCAACTTAGATTGTAGACCTTTAGGTCCTTTAATTTTGTATTAAGTTTCAAAATGTGCATAACTAGGACCTGAGACATGTTCAAGGCAAACTTCTTTGTTACTCTTGCAAAAGGTATCTAATGGAAAGAACTCGTGGAAGTTAGCAAGAAAATTGTAATCTGCACTCCACATGGTAGTTATAAATTGACAATGTATTGTTATTACTCAGTTGTTACTTGTTTAGGGTCAGGAACATTTGTAATTTTTCTACCTTGATATATCACAACTGTTGTGTTTTTATTTGTCATTTTTCCCCTGCCATTCCATGCATTATTTAAGGATAGATGTTCTATTATCTACAGATTACAGCCTACCACTCTGATACTCTTACCCCATCTCTCCTTTGTTAAGTATATACATATTACTGCCCAGCCTCATGCTATGTTCACTTGATTCTGGCATTTAGGCTTCTGGTGCGAATTTGACTGGGTCTTTAATCAACTTTTTCTTTTATATTTAATGGGGATGGATTGCTAGACGAAACTAGTTTATAACCCAGGCATAAGAATGAGTTTGCTGCTTGTGGGTAGTAAAGGCTCAAGAGTGACGGTTCAAGCTGAACAATTACCTTCCATTACTACTAATCTAATGTTTCAAATTTATTACTTCCTCCGTAAGTCCGTCCCAAATATATAGGCATAATTGTTTTCCTTGCAAATTAAGAATATAATTGGAAAAGCCAATTATACAAACAAATTTCCTATATTATCCTTATTCAATGAGTGTTTATATAACTAATGGTATCTAAAAAATTGTGGGAAGTAGCTAATATATATATTTAATAAGTAGAATATTTGTGATCAGAGTTATTAATGCACTGATGTATATCTAAAGGAGTGGGACAAACCTATTTTACATGGTCTTGGGTACCCATGTTAAACATGAGTATGTGATTGAATGTCGAATACAACAAAAAATCATAGTAAATACTTGAATGTGAGGATTCATGTAGTTTGTGTCTGAATCAACTAATAAAGGTACTTGAATAAAGTTGTGACTGTTATGTTCGGAGAAATCCTGCAGATGTTCTCGAAAAAACAGGCTTGAGGTACAGTCTTGATTGCTGTTCTATGGTTTTCTGTATTTCAGTTCCCCATGTCACCTGTAGTATGGATAACTAGGGCTAGACTTGTTGCATTCAGCCCGTATGAAAAGATTGGTCTGTAAAAATTGGCTATGTTTGAGGTGCTGCCGATTATATGATTTGTTTAGATGATAATAATTTCTATCTTGTAATCTATCTCAGTTATGTGCTAGGTGCGGTATTTTTGCAACTTTGTAAACTTCTGAGCCTTCAAGAACATCCAATTGTTCAAAAACCTGTGGATCCCAGTCTTTTCATCCATAGATTTACTGATCGTTTGTTCAATGGCAGAAAACCAAGTGTTTCAAGAACAGCACTTCATATTATTTCTAGCATGAAGCGAGATTGGATGCAGACTGGAAGAAAACCAAGTGGGCTATGTGGAGCTGCACTTTATATATCTGCTCTGTCACATGGTTTCAGGTGTTCAAAGTCCGAGATTATTAAGGTCGTCCATATCTGTGAGGCAACATTGACAAAGCGGTTGATTGAATTTGAGAGTACGGAATCAGGATGTTTGACAATTGAGGAGTTCAACATGAAAGCTGAGGAGCTTGAAAAAGAGGAGAGGCTAAATAAATTCCACAATAATGGGTTGAAACCATCTGGGATTAATGAACTGCTTTGTGCACACAAGGATAGTGGAAAGCCTCCTTTTGCCCATGGCCTCTGTGAAAGTTGCTACACAGATTTCATGAAACTTTCTGGAGGCCTCGATGGTGGATCAGAGCCTCCAGCTTTTCAACGTGCAGAGAGGGAACGATTAATGGCAAAGGAAGCAGCTAATGAAATCGCTGAGAACATGAATTCCACCATATTACCTAGCCCAGCTGAAAACAAGAGTCAACTTTTAAATGTAGTTTCAGTCACTGTCATTATCTTTTCTCCTTTTACTTTCTTTTTTAAAAATTTATTCACTCCTTGTCCTAAATAAAAAGCTTAAATTTCTTCATGTATAATCTTTTCAATTAAATATGCCTTCTTTAGCTCTAGCTATATAATCGAGAAAATCCTTGTCTCACATTTCTTTTTCAAAGCTAAATTCTTCGCTGGAAAATCCAGACATGAGCTTAAGCAGGAGAAACAATGCTTGTTGTGCTTGACCGACACCTGTCTAAGTGGAACACACATCAGCTGGGAGTATCCCAGATAAAAGTCTCTTAGTTACTATGAGTAAATTACTTCATTGGTAATCGTATTAATGATAAATTTTCAACTCTAACTGCCATGAATAACTAAAATCTGCTCTCTTATCGAAGAAGTTTATGGGATTAATGCTCTCCTCGTTCTAAGCACAAGACATCCTGGGCAAAGTATCGTTTTATTTCTGTTTAACTTGGTTTGTAGTTTACTGAAGAATTAGAAGATTGTTGCCAAAATGTTTGGAGAAAGGAAGGCCGTGAGATGATTTATCTCATTAACTATAAGTTTGGCTCTTGCTCTAATATTATGTAGAGAAAACAAGCTTTTGAAAAGCATTAAAACAGTGAGCTACTAGATATAGAAATTCCTATAATATTGGGAAAGCTGTGAACTGAATGGCTCCGCTAGGTTAAATGTTGACCCAAAATATGGTCTTCAGTTCAACTTTTTTGAGTTTTTATATTTATTTCTGATGGTATTGTTTCATTTCATTTGTCACCTTTTCTGGTCATTCTTGATAGCATTTATCTTGTTACAGTAATGATTGCGAAGACTCTTCTACAGTTCATCTGTTTTCTTTTTGTCATTTTTCATTTTATCTCTAGCAGTTTAGATGTTCTCTTTTTTTTTTTTTTTTTTTTTTTTATTAATACTTTTTTTTCATCAAAATAAATTTTTTTTTCACAATAATTTATTAATTTGATTAAAAAAAAAATTTCAAAAAAGCAAAAAAATATTA	MICLDDNNFYLVIYLSYVLGAVFLQLCKLLSLQEHPIVQKPVDPSLFIHRFTDRLFNGRKPSVSRTALHIISSMKRDWMQTGRKPSGLCGAALYISALSHGFRCSKSEIIKVVHICEATLTKRLIEFESTESGCLTIEEFNMKAEELEKEERLNKFHNNGLKPSGINELLCAHKDSGKPPFAHGLCESCYTDFMKLSGGLDGGSEPPAFQRAERERLMAKEAANEIAENMNSTILPSPAENKSQLLNVVSVTVIIFSPFTFFFKNLFTPCPK	OTHER
Rs_project_371644	Rs_project_371644__TRINITY_DN3490_c0_g1_i14	25.9848	0	6.33352	0.000577617	0.0283313	Transcript DEG	sp|Q0WPK4|PAT1H_ARATH Protein PAT1 homolog OS=Arabidopsis thaliana OX=3702 GN=PAT1 PE=1 SV=1	protein PAT1 homolog isoform X2 [Henckelia pumila]		sp|Q0WPK4|PAT1H_ARATH	Protein PAT1 homolog	1.43e-249	PAT1		deadenylation-dependent decapping of nuclear-transcribed mRNA [GO:0000290]; innate immune response [GO:0045087]; mRNA processing [GO:0006397]; P-body assembly [GO:0033962]	mRNA binding [GO:0003729]; RNA binding [GO:0003723]	cytoplasm [GO:0005737]; P-body [GO:0000932]	ko:K12617	ath:AT1G79090;	other_or_unresolved	Q0WPK4	PAT1H_ARATH	reviewed	PAT1 At1g79090 YUP8H12R.29	Arabidopsis thaliana (Mouse-ear cress)		FUNCTION: Activator of mRNA decapping. Involved in mRNA decay via decapping. Involved in disease resistance in response to biotrophic and necrotrophic pathogens. Is part of a signaling pathway including MPK4 and the disease resistance protein SUMM2. {ECO:0000269|PubMed:25603932}.			SUBCELLULAR LOCATION: Cytoplasm, P-body {ECO:0000269|PubMed:25603932}.		IPR039900;		NP_001320315.1;NP_565199.1;NP_849904.1;	AC002986;CP002684;CP002684;CP002684;AK318693;AK229063;AK221871;	Cytoplasm;mRNA processing;Phosphoprotein;Plant defense;Reference proteome	TAAAGGCCCAGAATCTACTAAATTTATATATCTATATTTATTTATATTTTTCTGTTCTGATTATGGCTGATGATTTTGGGTACAAAGAAAGAAGAAAAAGACCCTTAGGTCAAGAATTTTTCACGCGTTCACCGCCTCTTAGATCCTCCCTTGACAGTTTGGCTTCTTTAATCTGCCCTCCAGGGTTTAATTCAACACTCACTATTTTCCTGTTATCGAGATTAAAGAAATCTCGGATTCTATAGCTTTTTTTCAGGAAGAACTATATTATTGTTTCTTGGTACTTTTGAAGTAAATATTTAGTGTCTTTTCTTTGTTAGCGCATATATTTTTGAAATGGATGAATACGGAGATGGGGGCAGTATTGAAGAGTCCTCCAATCTTCAGGATCTTGAACAATTTGCTGCAAATACCACAGTATTTGATGCTTCACAGTATGCGTTCTTTGGTAACAACCTGGCGGAGGAAGTTGAGCTCGGGGGATTGGAAGACGATGAGGATGATCTTGTTCCAGTTGGATTCAATGAAGAGGAGCTTCAGCTTGACAGGGAAGAGGTTGATTTTGGATCACTATCTGACATTGATGATCTTTCAATCACGTTTTCAAAGTTGAACAAAACTATCAGTGGGCCGGCTGGAGTTGGAGACTGGGGATCTAGAGAGAGCTCATCTGCTGCTGAGTGGGCACAGGAGGGGGATTTCTCTTGGTTTGATCGGCAAGCTCTTGAAAATGAAACTGACCATCGTGCTAAGAACTGGCCCTCACAACCATATTCCTCTGCATGCTTCATGAGATCCAATTCTTTGCTCAGGACATCTTCACATCCTGAACAACAGCAGCAGCATCCACATCAACGACAAAACAACCACAATCACCTTTCTAATGAGCCAATTCTGATTCCAAAATCAACATTCACTTCGTATCCACCGCCTGGCAGATTACAACAAGATTTACCTAATGACCAGTCTAGCCATACTGGTATTACGTATCAACCTAGTGGTCTGCAACTACCAATTTCTTCTTCCAATATATTACCCTTTCCTAACCCGCAGCAATTAAATACCTTGACTCATGGGTCACAATTTGGTGGAAATTTACCTCAGATGCCTCATGGTCGACTCCATAATCAGTGGATGAATCAGAATAGTCCATTTCCTGGTGATCGGTCTGGTCTGCCAAATAATATTTTATCCCAGCCATTGAATCAAAATGGTTTAGTGCCTCCAGAGATAATACCTAACCAGCGTTCTTTGCAAACAAGATTGCACCATCCATTTCAGCCTGCCTTTACCCAATTATCTGGGTTGCAACCTCAACTATTTAATCCTCACTTATCTGTGTCTCCACCTGTGATGAACAACTTTGAAATGCTTGGGTCCCCTGATTTGAGAGATCAAAGGGCTATGCCAATGATGAGAAGTAGACAGGGAATGCGCTATCCTCCTCAGGGTTACGACAAAAGTAGCCAGAAGGTTGAAAGTGGGTGGCCAAGGTTCAAGGCCAAGTATATGTCTACAGATGAAATTGAAAATGTTCTTAGATTGCAGCTAGCTGCTACTCATAGCAATGATCCATATGTTGATGATTATTATCATCAAGCTTGCCTAACAAGAAAATCTGCGGATACCAATTTGAAACATCATTTCTGTCCAACTAATTTGAGTGATGGACCTGCCAGAGCTCGTTCTAGCACCGAGCCACATCCTTTTCTCCAGGTTGATGCTCTTGGACGGGTTTCCTTCTCTTCAATACGCAGACCTCGACCGCTTCTTGAAATTGACTCCTCAGATTCATCTAGTATTGTTGGGGCTGAATCAAAATTCACTGAGAAGCCTTTGGAACAGGAACCTATGCTTGCTGCCAGGGTGACTATTGAGGATGGCATCTGCCTTTTACTTGATGTTGACGATATTGACAGATTTTTAAAGTTTAATCAACTGCGTGATGGTGGGGTCCAGTTGAGGCAGAGAAGACAAGTTCTACTGGAAGGTTTAGCATCATCGCTTCAGCTTGTTGACCCTCTAGGGAAAAATGGCCACACTGTAGATTTAGCTCCCAAAGATGACTTCGTGTTCTTAAGGTTAGTCTCTCTTCCTAAGGGTAGGAAGCTCTTGTTGAGGTATCTTCAACTTCTTTTGCCAGGTGAACTGACTCGGGTAGTCTGCATGGCCATCTTCCGCCATTTAAGGTTCTCATTTGGTAATGTTCCTACTGATCCTGGAACATTTGGTTCAACTGCAAACCTTGCACTAGCTGTATCATCATGTGTTCGTGGTATGGAACTTAAATCTCTTGCTGCCTGTCTTGCATCAGTGGTGTGTTCGGTGGAGCATCCTCCTCTACGTCCCATTGGGAGTCCTGCTGGAGATGGAGCAACATTTGTTCTGAAGTCTGTCCTTGATAGGGCAACTGAGCTTCTGACTGACCCTCAAGCTGCTGGCAACTGCAGCATGCCGAACCGGTCCTTTTGGCAGGCCTCATTTGATGCCTTCTTTAGCCTTCTTACTAACTACTGCTTTAATAAATATGATTCTGTTGGTCAATCTGTCATCCAGGGCTCACCAGACACACCTGATGTTGGGTCTGATGTAGCCAAAGCAATTAGCAGAGAAATGCCTGTTGAACTCTTGCGAGCAAGTCTTCCTCACACGAATGAGCAGCAGAGAAAACTTCTGTTAGAATTTGCACAGCGAACTATGCCTGTCTTGAGTTCTAGCAATCAAATTTGATGAAATATCTGTAAATGCATGAATGAGTGGCACTGTTTCATGGTTTTCAGATTCTTGAATATGGTAAGCCTTACCTCAAGCAGGGAATGAAGCAGTGGTTACGTATATTTTATTTGGATTTAAAAAATAAGATTTCGATCTTCATGGTGGAAAAGGCTGTAAGTAGATCATCTGTATTTTACATGATTTGACTTTCTTTGGACATTGGGAGCTTATTTTGATGCTCTGTTGTGCAATGCCTGAATAGCCATGGGGGAAATAGGCTTTAGATATGTACAGTTGGAAAATGGAGCAGTCCAAGATTTGTATTTTAAATATGTTTGAAAGGTATGGGAAAGTACTTGTTTTAGCTCGACCGATGGAGTTTCTACCTTTTTTTAGTCCTTATCTTTTGTTTGTAATTCGGGTTGCAACTTTGTTTGTAGAAGAGTTCACAAGTTGTGATTTCTTGTGTTAAGCTTCTTACTTTTATTACAGCTATGAGTTTCATCCATGGTAAGTCGTAATAAATTTGAATTGGTTTGTGCTTACAGTATTGATTTTGTATTGCCTTTTATTTATAATTGTAATTGTTAATAAAAAATTTTGATGGTCCATACAGCTAACATAAATAATGGATAGTTCTGAGTTGCATGACTGACTCTGGCCCATCATCGAGCCCCTTCCGCTCATTATTACTTTTACCTATTCCACCTGCTCAATAAATCATATGCTTCCAAGAACCACTCTGATACCATCTCCTATGGGACATTTGTTTTTTTGTTTAGGAATTACTTACACTCCTGACCTGTCTCACGATCGGGGTGAGTTTTGGTAAATCAGGGTACTGCAGCTGGCTGGCAATCTCCTCGGGAGATGACAACAGATCACGGGTCCCATAGCGTTCTCCTGCAATATTTCAGCAAGAAAACCGCTCCACT	MDEYGDGGSIEESSNLQDLEQFAANTTVFDASQYAFFGNNLAEEVELGGLEDDEDDLVPVGFNEEELQLDREEVDFGSLSDIDDLSITFSKLNKTISGPAGVGDWGSRESSSAAEWAQEGDFSWFDRQALENETDHRAKNWPSQPYSSACFMRSNSLLRTSSHPEQQQQHPHQRQNNHNHLSNEPILIPKSTFTSYPPPGRLQQDLPNDQSSHTGITYQPSGLQLPISSSNILPFPNPQQLNTLTHGSQFGGNLPQMPHGRLHNQWMNQNSPFPGDRSGLPNNILSQPLNQNGLVPPEIIPNQRSLQTRLHHPFQPAFTQLSGLQPQLFNPHLSVSPPVMNNFEMLGSPDLRDQRAMPMMRSRQGMRYPPQGYDKSSQKVESGWPRFKAKYMSTDEIENVLRLQLAATHSNDPYVDDYYHQACLTRKSADTNLKHHFCPTNLSDGPARARSSTEPHPFLQVDALGRVSFSSIRRPRPLLEIDSSDSSSIVGAESKFTEKPLEQEPMLAARVTIEDGICLLLDVDDIDRFLKFNQLRDGGVQLRQRRQVLLEGLASSLQLVDPLGKNGHTVDLAPKDDFVFLRLVSLPKGRKLLLRYLQLLLPGELTRVVCMAIFRHLRFSFGNVPTDPGTFGSTANLALAVSSCVRGMELKSLAACLASVVCSVEHPPLRPIGSPAGDGATFVLKSVLDRATELLTDPQAAGNCSMPNRSFWQASFDAFFSLLTNYCFNKYDSVGQSVIQGSPDTPDVGSDVAKAISREMPVELLRASLPHTNEQQRKLLLEFAQRTMPVLSSSNQI	OTHER
Rs_project_371829	Rs_project_371829__TRINITY_DN3484_c0_g1_i1	20.0013	0	5.94141	0.000193074	0.0173136	Transcript DEG	sp|Q9SY60|EX84C_ARATH Exocyst complex component EXO84C OS=Arabidopsis thaliana OX=3702 GN=EXO84C PE=2 SV=1	exocyst complex component EXO84C isoform X1 [Henckelia pumila]		sp|Q9SY60|EX84C_ARATH	Exocyst complex component EXO84C	3.67e-283	PF27696;		acceptance of pollen [GO:0060321]; exocytosis [GO:0006887]; Golgi to plasma membrane transport [GO:0006893]; intracellular protein localization [GO:0008104]		autophagosome [GO:0005776]; exocyst [GO:0000145]; nucleus [GO:0005634]; vacuole [GO:0005773]	ko:K19986	ath:AT1G10180;	other_or_unresolved	Q9SY60	EX84C_ARATH	reviewed	EXO84C At1g10180 F14N23.6	Arabidopsis thaliana (Mouse-ear cress)		FUNCTION: Component of the exocyst complex involved in the docking of exocytic vesicles with fusion sites on the plasma membrane during regulated or polarized secretion. Involved in polarized cell growth and organ morphogenesis. During cytokinesis, involved in cell plate initiation, cell plate maturation and formation of new primary cell wall (By similarity). {ECO:0000250}.				EXO84 family	IPR016159;IPR033961;		NP_563863.1;	AC005489;CP002684;AY054286;	Exocytosis;Reference proteome;Transport	AGAATCCAGAGGCCCTGGGTTAGCACCCGGTCCCTTTGCTTTTTCCGATTCGCCAGTGTCACCCAGCTTCGCTTTTATCTGAATCTCATTTTGGCCAAAGAAAAGCTGCGAGGAGAATGAAAATGGTGGAAAGCAGCGAAGAAGAAGATGATTTCCCCTCCATGGAAAGCGTTACCTCACAGTCCAAAATCGACACCATCTACCAGTCCAACACTGAGAAAGGAATCAGAAAGATCTGTTTTGACCTTCTGGATCTCAAAGATGCAGTTGAAAACTTGTGCAGTGATACACGAACGAAGTATTTGGCATTTTTGAGGTTATCTGATGAAGTAGTTGAAACAAAGCACGAATTAAATGAGCTTCAAAAGCATATTTCTGCACAGGGGATTCTTGTGCAGGATTTAATCAGTGGCGTGTGTCAAGAATTGGATGAATGGTCCCGAGCTAGTGGTGATGTCCTGGAATCTCCGGATAGCCATTCTGAAACTGATTATCCAATCTTAACCAAAGTGGAGGATCAAAGAATCCAACTGTTGGAGCACATTGATGTTCTTTTGGCCGAGCATAAAATAGATGAAGCGATCGATGCAATTGATGACGGAGAGCGAAATAATTCAGAGCTGAAAGGATTAGGGGACAGTTCGGCTGATGATTGCTCCCCATTCAAGTCTGCTCTGTTGAAAAGGAAGGAAATTCTTGAGACGCAGCTTATTGAGATTAGCACACAACCTTCTGTTGGTGCTTTAGAAATGAAGAAGGTTTTATCTGATCTGTTAAAGCTCGGGAAAGGTACCTTAGCACATCATATATTTTTGAAATCTTATGGATCCCGCCTCCAGAGAAGTATTGAAGATTTTCTTGCTCTATGTCCTTGCTACCCTGAAACATATTCAGCGACATTATCTAACCTTCTCTTCTCAATGATTTCATTGGCAACCAAAGAATCTGGTTTGATGTTTGGGGACAATCCTGTTTACAGCAATAAAATTGTTCAATGGGCAGAATGGGAAATAGAATCTTTAGTCCGATTGGTCAAGGAAAATGCACCATCTTCTGAGACAGCTTCCGCTTTACGTGCAGCTAGCGTATGCGTTCAGGCTAGTCTTAACCACTGCTCTGCATTGGAGTCACAGGGTCTCAAACTATCGAAGTTGCTTTTGGTGCTTTTGCAGCCATATGTTGAAGAGGTCTTGGAATTAAATTTTCGACGAGCTAGAAGAGTGGTTCTTGATTTTGTTGGAGGGGATGAGAGCATGCCATTATCACCTCGTTTTGCGTCTCCACTTTCGACTTTTGCATCTTCTTCGGATACTATGGTTGTTGACTGTGGAATGAGATTTATTTTTGTTGTCAAGGAAATAGTTGAGCAGCTAACCGGTTTGGTCATCCTGCATTTTGGAGGAAACATATTGGCAAGGATTTCTCAGCTTTTTGAAAAGTATGTTGACCTTTTGATAAAATCCTTAACTGGCCCATCTGAAGATGACCATCTTATGGAGCTAAAAGAGCATGTACCTTTAAAAGCTGAAACAGATTCTCAACAACTTGCTTTGTTGGGTACTGCGTTTACTATTGCGGAAGAATTATTGCCAATGGTAGTGTCGCGAATTTGGAATGTGTTAACTGAAAGCAAGGAAACAGGGAGTGGAGTGGCTGATAATATATTATCTTCTGTAAGTAGTGCTGTTGATCCCAAAGACTGGAGACGTCAACTTCAGCATTCTCTGGATAAACTTAGAGATCATTTCTGTCGACAGTATGTTTTAAGTTTTATTTATTCTAGAGATGGCGAGACCCGATTAGATGCTCAGATTTATCTACGTAGCAAAGAGAAAGATTTGATGCGGAACTCTGATCCCCTCCCTTCATTGCCATTCCAGGCATTATTTGGGAAGCTGCAGCAACTAGCAGCTGTGGCTGGAGATGTTTTGCTAGGAAGAGAGAAGATACAGAAGGTTCTGCTAGCAAGGCTGACAGAGACAGTGGTGATGTGGTTGTCAGATGAGCAGGAGTTTTGGGGTGTTCTAGAGCACGATTCGGTTCCTCCTCTTCGCCCCGTTGGACTGCAGCAGTTAATACTTGATATGCATTTCACTGTCGAAATCGCACGGTTTGCGGGGTATCCATCTAGGCACGTGCATAAAATAGCCTCAGACATAATCGCTCGTGCGGTGAAGGCATTCTCTGCCAGAGGAATTGATCCCCAGAGTTCACTTCCTGAGGATGAATGGTTTGTGGAAACCGCAAAAGTTGCAATAAACAAGCTTCTGATGGTAGCTTCGGGGTCGGATATATCAGAAGTTGATGATGAAGAGCACATAGTATTGGAAGATGATGTGATATCGGATTCCGAGGGCTCTCCTTCTTCCCTGTCAACAGTGGATACTGAAGAGTCTTTTGCATCTGCAAGAATGGAAGAATTGGACAGCCCTGTGGACTTGACTGATCCTGAAAACTGATGAAACTAAAATAACTGAATCAGGCCTATCCAGTAATATGGAATATTCTCTCATAAGACGAGATCAGTGTAATGTTATCGAGTTAATTCATTAGCTTGTATGTATCTATATATATCTTTAATTATGTTTCTTTTTTTACCAGCATGGTTTTATTAACAATGAAACATAATTAAAGATATATATAGATACATACAAGCTAATGAATTAACTCGATAACATTACATTGATCTCGTCTTATGAGGGAATATTCCATATTATTGGATAGGCCTGATTCGGTTATTTTAGTTTCATCAGTTTTCAGGATCAGTCAAGTCCACAGGGCTGTCCAATTCTTCCATTCTTGCAGATGCAAAAGACTCTTCAGTATCCACTGTTGACAGGGAAGAAGGAGAGCCCTCGGAATCCGATATCACATCATCTTCCAATACTATGTGCTCTTCATCATCAACTTCTGATATATCCGACCCCGAAGCTACCATCAGAAGCTTGTTTATTGCAACTTTTGCGGTTTCCACAAACCATTCATCCTCAGGAAGGGAACTCTGGGGATCAATTCCTCTGGCAGAGAATGCCTTCACCGCACGAGCGATTATGTCTGAGGCTATTTTATGCACGTGCCTAGATGGATACCCCGCAAACCGTGCGATTTCGACAGTGAAATGCATATCAAGTATTAACTGCTGCAGTCCAACGGGGCGAAGAGGAGGAACCGAATCGTGCTCTAGAACACCCCAAAACTCCTGCTCATCTGACAACCACATCACCACTGTCTCTGTCAGCCTTGCTAGCAGAACCTTCTGTATCTTCTCTCTTCCTAGCAAAACATCTCCAGCCACAGCTGCTAGTTGCTGCAGCTTCCCAAATAATGCCTGGAATGGCAATGAAGGGAGGGGATCAGAGTTCCGCATCAAATCTTTCTCTTTGCTACGTAGATAAATCTGAGCATCTAATCGGGTCTCGCCATCTCTAGAATAAATAAAACTTAAAACATACTGTCGACAGAAATGATCTCTAAGTTTATCCAGAGAATGCTGAAGTTGACGTCTCCAGTCTTTGGGATCAACAGCACTACTTACAGAAGATAATATATTATCAGCCACTCCACTCCCTGTTTCCTTGCTTTCAGTTAACACATTCCAAATTCGCGACACTACCATTGGCAATAATTCTTCCGCAATAGTAAACGCAGTACCCAACAAAGCAAGTTGTTGAGAATCTGTTTCAGCTTTTAAAGGTACATGCTCTTTTAGCTCCATAAGATGGTCATCTTCAGATGGGCCAGTTAAGGATTTTATCAAAAGGTCAACATACTTTTCAAAAAGCTGAGAAATCCTTGCCAATATGTTTCCTCCAAAATGCAGGATGACCAAACCGGTTAGCTGCTCAACTATTTCCTTGACAACAAAAATAAATCTCATTCCACAGTCAACAACCATAGTATCCGAAGAAGATGCAAAAGTCGAAAGTGGAGACGCAAAACGAGGTGATAATGGCATGCTCTCATCCCCTCCAACAAAATCAAGAACCACTCTTCTAGCTCGTCGAAAATTTAATTCCAAGACCTCTTCAACATATGGCTGCAAAAGCACCAAAAGCAACTTCGATAGTTTGAGACCCTGTGACTCCAATGCAGAGCAGTGGTTAAGACTAGCCTGAACGCATACGCTAGCTGCACGTAAAGCGGAAGCTGTCTCAGAAGATGGTGCATTTTCCTTGACCAATCGGACTAAAGATTCTATTTCCCATTCTGCCCATTGAACAATTTTATTGCTGTAAACAGGATTGTCCCCAAACATCAAACCAGATTCTTTGGTTGCCAATGAAATCATTGAGAAGAGAAGGTTAGATAATGTCGCTGAATATGTTTCAGGGTAGCAAGGACATAGAGCAAGAAAATCTTCAATACTTCTCTGGAGGCGGGATCCATAAGATTTCAAAAATATATGATGTGCTAAGGTACCTTTCCCAAGCTTTAATAGACCAGATAAAACCTTCTTCATTTCTAAAGCACCAACAGAAGGTTGTGTGCTAATCTCAATAAGCTGCGTCTCAAGAATTTCCTTCCTTTTCAACAGAGCAGACTTGAATGGAGAGCCATCATCAGCTGAACTGTCCCCTTTCAGGTCTGAATTATTTCGCTCTCCATCATCAATTGCATCGATTGCTTCATCTAGTTTATGCTCGGCCAAAAGAACATCAATGTGCTCCAACAGTTGGATTCTTTGATCCTCCACTTCGGTTAAGATTGGATAATCAATTTCAGAATGCTTATCCAGAGCTTCCAGGACATCACCACTAGCTCGGGACCAT	MKMVESSEEEDDFPSMESVTSQSKIDTIYQSNTEKGIRKICFDLLDLKDAVENLCSDTRTKYLAFLRLSDEVVETKHELNELQKHISAQGILVQDLISGVCQELDEWSRASGDVLESPDSHSETDYPILTKVEDQRIQLLEHIDVLLAEHKIDEAIDAIDDGERNNSELKGLGDSSADDCSPFKSALLKRKEILETQLIEISTQPSVGALEMKKVLSDLLKLGKGTLAHHIFLKSYGSRLQRSIEDFLALCPCYPETYSATLSNLLFSMISLATKESGLMFGDNPVYSNKIVQWAEWEIESLVRLVKENAPSSETASALRAASVCVQASLNHCSALESQGLKLSKLLLVLLQPYVEEVLELNFRRARRVVLDFVGGDESMPLSPRFASPLSTFASSSDTMVVDCGMRFIFVVKEIVEQLTGLVILHFGGNILARISQLFEKYVDLLIKSLTGPSEDDHLMELKEHVPLKAETDSQQLALLGTAFTIAEELLPMVVSRIWNVLTESKETGSGVADNILSSVSSAVDPKDWRRQLQHSLDKLRDHFCRQYVLSFIYSRDGETRLDAQIYLRSKEKDLMRNSDPLPSLPFQALFGKLQQLAAVAGDVLLGREKIQKVLLARLTETVVMWLSDEQEFWGVLEHDSVPPLRPVGLQQLILDMHFTVEIARFAGYPSRHVHKIASDIIARAVKAFSARGIDPQSSLPEDEWFVETAKVAINKLLMVASGSDISEVDDEEHIVLEDDVISDSEGSPSSLSTVDTEESFASARMEELDSPVDLTDPEN	OTHER
Rs_project_371839	Rs_project_371839__TRINITY_DN3437_c0_g1_i20	24.1277	0	6.22105	0.00073462	0.0316146	Transcript DEG	sp|Q8S8S2|LPCT2_ARATH Lysophospholipid acyltransferase LPEAT2 OS=Arabidopsis thaliana OX=3702 GN=LPEAT2 PE=1 SV=1	hypothetical protein F511_25995 [Dorcoceras hygrometricum]		sp|Q8S8S2|LPCT2_ARATH	Lysophospholipid acyltransferase LPEAT2	2.27e-131	PF01553;PF13499;		phospholipid biosynthetic process [GO:0008654]; phospholipid metabolic process [GO:0006644]; very long-chain fatty acid metabolic process [GO:0000038]	1-acylglycerophosphocholine O-acyltransferase activity [GO:0047184]; 1-acylglycerophosphoethanolamine O-acyltransferase activity [GO:0106262]; 1-acylglycerophosphoserine O-acyltransferase activity [GO:0106263]; calcium ion binding [GO:0005509]; lysophosphatidylethanolamine acyltransferase activity [GO:0071618]; lysophospholipid acyltransferase activity [GO:0071617]	Golgi membrane [GO:0000139]; late endosome membrane [GO:0031902]	ko:K13510	ath:AT2G45670;	other_or_unresolved	Q8S8S2	LPCT2_ARATH	reviewed	LPEAT2 At2g45670 F17K2.20	Arabidopsis thaliana (Mouse-ear cress)	2.3.1.23; 2.3.1.n6; 2.3.1.n7	FUNCTION: Possesses acyl-CoA-dependent lysophospholipid acyltransferase activity with a subset of lysophospholipids as substrates (PubMed:19445718, PubMed:28408542). Exhibits strong acylation activity on lysophosphatidylethanolamine (LPE), and lower activity on lysophosphatidylcholine (LPC) and lysophosphatidylserine (LPS) (PubMed:19445718). Exhibits acylation activity on both LPE and LPC (PubMed:28408542). Has a preference for 18:1-LPE over 16:0-LPE as acceptor (PubMed:19445718). Palmitoyl-CoA (16:0-CoA) is a better acyl donor than oleoyl-CoA (18:1-CoA) (PubMed:19445718, PubMed:28408542). Among several different acyl-CoA species the best acyl donor is eicosanoyl-CoA (20:0-CoA) (PubMed:28408542). Activity is calcium-independent (PubMed:19445718). Its activity is essential for maintaining adequate levels of phosphatidylethanolamine (PE), LPE and LPC in the cells, which is crucial for plant growth regulation (PubMed:28408542). {ECO:0000269|PubMed:19445718, ECO:0000269|PubMed:28408542}.	CATALYTIC ACTIVITY: Reaction=a 1-acyl-sn-glycero-3-phosphoethanolamine + an acyl-CoA = a 1,2-diacyl-sn-glycero-3-phosphoethanolamine + CoA; Xref=Rhea:RHEA:32995, ChEBI:CHEBI:57287, ChEBI:CHEBI:58342, ChEBI:CHEBI:64381, ChEBI:CHEBI:64612; EC=2.3.1.n7; Evidence={ECO:0000269|PubMed:19445718, ECO:0000269|PubMed:28408542}; PhysiologicalDirection=left-to-right; Xref=Rhea:RHEA:32996; Evidence={ECO:0000269|PubMed:19445718, ECO:0000269|PubMed:28408542}; CATALYTIC ACTIVITY: Reaction=a 1-acyl-sn-glycero-3-phosphocholine + an acyl-CoA = a 1,2-diacyl-sn-glycero-3-phosphocholine + CoA; Xref=Rhea:RHEA:12937, ChEBI:CHEBI:57287, ChEBI:CHEBI:57643, ChEBI:CHEBI:58168, ChEBI:CHEBI:58342; EC=2.3.1.23; Evidence={ECO:0000269|PubMed:19445718, ECO:0000269|PubMed:28408542}; PhysiologicalDirection=left-to-right; Xref=Rhea:RHEA:12938; Evidence={ECO:0000269|PubMed:19445718, ECO:0000269|PubMed:28408542}; CATALYTIC ACTIVITY: Reaction=a 1-acyl-sn-glycero-3-phospho-L-serine + an acyl-CoA = a 1,2-diacyl-sn-glycero-3-phospho-L-serine + CoA; Xref=Rhea:RHEA:33191, ChEBI:CHEBI:57262, ChEBI:CHEBI:57287, ChEBI:CHEBI:58342, ChEBI:CHEBI:64379; EC=2.3.1.n6; Evidence={ECO:0000269|PubMed:19445718}; PhysiologicalDirection=left-to-right; Xref=Rhea:RHEA:33192; Evidence={ECO:0000269|PubMed:19445718};	PATHWAY: Lipid metabolism; phospholipid metabolism. {ECO:0000305}.	SUBCELLULAR LOCATION: Golgi apparatus membrane {ECO:0000269|PubMed:33809440}; Single-pass membrane protein {ECO:0000255}. Late endosome membrane {ECO:0000269|PubMed:33809440}; Single-pass membrane protein {ECO:0000255}.	1-acyl-sn-glycerol-3-phosphate acyltransferase family	IPR011992;IPR018247;IPR002048;IPR045252;IPR002123;		NP_566051.1 [Q8S8S2-1];NP_566052.1 [Q8S8S2-2];	AC003680;AC003680;CP002685;CP002685;AK117916;AK175608;AK175656;AK175838;AK176251;AK176419;AK176460;	Acyltransferase;Alternative splicing;Calcium;Endosome;Golgi apparatus;Lipid biosynthesis;Lipid metabolism;Membrane;Metal-binding;Phospholipid biosynthesis;Phospholipid metabolism;Reference proteome;Repeat;Transferase;Transmembrane;Transmembrane helix	GTGGCTGGCTACTTATTCGTTAGTCACACATTTAAAAAATACGTGGTTAATCCAATCTGGAATGATAATTAACCATACATACATACATCGTAAAAAGTAATAATTTACAGCACTTGAACAAAGACACGATCCCACTTTGTAATGCATACAAAAGGCTGCTAACACAAAAAGACAGCACACGACACCTCTTCAATATTTGCAGAAACAACGTTCTTGACTTGCCATTGTTCAGTCCACCTCTTGCACCAAATCGGAATCGACCGCCGCCGACGATTTTATTTGCAGTAATATGGGTGCAAAAAGTGCAATGAGTAATGGGTTGCTTCTTAAACAGGATAGGAAATCGATCTTACAAATTTTCCCATCATTATCCAGATCGAACAAACTAAAAAGTTCATGTACCTCATCGTGATTCAGGTTTGGAATTGCAAGTGAAATTGCTCCTTGAAACTCAGGTTTCGAAATGTGGTTCTCTCCATTTGTTTCTATTTTAGTAAATGCAAGCTCGCAGGCATGCCAGAATAGTGGCTGCTTCAAGATATGAGCTGAAGCAAGCAAGAACTGTTTGAACCGGATTTTCCCGATCTTCCGCACATCAATGAATCCAAACATCTTCTCAGAAAGACCGCAAGGCTTCAGTTTTAAAGCTCTGAGGAAGTTATGGAATTCGACACGTCCACTTGTATCCGGATTCATAGACAGAAATATCTCCAAAAATTCCACGGCTTCCAAAGCCTTTAGCTGAAGTGTCGATTCTACCCAAGCCATTTCTACCATATATAGAGATGGATTTTCCTGTTTCAACTCTGCTGCCTTCGAGAAAAGCAACATGTCACCATAAGAGTGTGACGTCTGTACTACATTGAGAGCTCTCGCAATGGCATGACCAGTCCTCTGAGCAAAGTGCATAGCATTTTCCTTCCGATTTTCAAGAGGTGACATTAGTGGAAGATACTCAACCTCCATGAAATTGTGGAACTGTGTAAACATTCTGAACATTGATTTTGCAAGAGCAATATTTCCCCAGGACTGATCAAAATGTACATGGGGATAACGGACTACTACTGGTTGCACAGCAAAACCAGGGATGAAAGCACCAAGTTGGAAGGAAATTAGAGATCTTCCGTTGGTTGTCGTTCCCTCAGGAAATAAAAGCAGCCGAGGAAATCGATTGCTCGAAGCTTTTCTCTGTATTTAAATCCTCGAAAGCATATTTCTGTATCAAATAGCTTATATATCGATAAATTTTAAATCTTAAATTTGTCATTCAAACACTTAATGTCGGACACATACAGAACCAGACGGGGTCAGTCATTCGTAGTCAGTCAACTACTTTTTTCAGTTATTAAGGAACTTTATACAGATGCATCTACCTTTATTTCATTTACGGCAAGCTTCCGGGAGGATCTTGAAAATCTATTAACATATATAACCTACAAAAGCAATAAGATGCACCAAGATTAAATTGTTACTCTCAAATATGACTTACTCATATTTAAAATACAGTAAAGCATGATACTTTGATAACAAAAATTTCTGACATCCATCCCACAAGACTTCCCAATCCTCAACAAGACCAATTAAGGCTACTGAAAATCGTTATTAAAAAAGGAAAAAAAACTGCAGAGGTTTTCTGGGAACTTAGAATTACCTGCATTGCTCTGATGATGGTTCCAGCAAAAGGCATGGAATCATGCGACTCAGAGGCTACTATGGTTGGAAATAATTCATAAAAATGGAAAATTGGGTCAATATATGATACATGATTAGATACAACTATAGGAGCTATCTCCCTCGGAGCAGGTCTTCCTCTTCTTTTTATCCAATGATAGCCAAAAGAGAATAAGATTCCGCGAGCACAAAAACGGGTTACCCACATAAGGCGACACCGCCACATAGGCATTGGATTCTGCCTATCCTTCCACCCTTCAAGCGCCAAACGAGTAGCCACGTATCCCAAAATTAAACACAACCCTAATAAGATCAGCCGTACGGCCACAACAGGCAAGCATATCACAATCTTGACCCACTCGTACAACCCCTCGATGTTTGGTGTTTGGTTGCGAAACGGGTCGACGGTGCTGGATACGGGTACTTCGTATCCCGGATTCGCACCCAGAAACGCAAACGGGTTTTGTCGTGTTTCATCGCGTGCCTGAAATACTACCGGAGAATCTGGGGATGGCTGCGGCTCGGGTTGATCGTGGACGGTGAGGATGACATGGGGATGATGATCGGACGGCTGGGATTGAAGGAGAGGAGTGGAAAGAGAGTGGTCCGCTGCCGCCATTGATGATGTATGGTAGAGCTAATAGAATCTAGACAGTGGGGCGGTAGATATCATAACCACATACGTGTCTCCCCATATCTACCGCCCCACTGTCTAGATTCTATTAGCTCTACCATACATCATCAATGGCGGCAGCGGACCACTCTCTTTCCACTCCTCTCCTTCAATCCCAGCCGTCCGATCATCATCCCCATGTCATCCTCACCGTCCACGATCAACCCGAGCCGCAGCCATCCCCAGATTCTCCTGTCGTATTTCAGGCACGCGATGAAACACGACAAAACCCGTTTGCGTTTCTGGGTGCGAATCCGGGATACGAAGTACCCGTATCCAGCACCGTCGACCCGTTTCGCAACCAAACACCAAACATCGAGGGGTTGTACGAGTGGGTCAAGATTGTGATATGCTTGCCTGTTGTGGCCGTACGGCTGATCTTATTAGGGTTGTGTTTAATTTTGGGATACGTGGCTACTCGTTTGGCGCTTGAAGGGTGGAAGGATAGGCAGAATCCAATGCCTATGTGGCGGTGTCGCCTTATGTGGGTAACCCGTTTTTGTGCTCGCGGAATCTTATTCTCTTTTGGCTATCATTGGATAAAAAGAAGAGGAAGACCTGCTCCGAGGGAGATAGCTCCTATAGTTGTATCTAATCATGTATCATATATTGACCCAATTTTCCATTTTTATGAATTATTTCCAACCATAGTAGCCTCTGAGTCGCATGATTCCATGCCTTTTGCTGGAACCATCATCAGAGCAATGCAGGTAATTCTAAGTTCCCAGAAAACCTCTGCAGTTTTTTTTCCTTTTTTAATAACGATTTTCAGTAGCCTTAATTGGTCTTGTTGAGGATTGGGAAGTCTTGTGGGATGGATGTCAGAAATTTTTGTTATCAAAGTATCATGCTTTACTGTATTTTAAATATGAGTAAGTCATATTTGAGAGTAACAATTTAATCTTGGTGCATCTTATTGCTTTTGTAGGTTATATATGTTAATAGATTTTCAAGATCCTCCCGGAAGCTTGCCGTAAATGAAATAAAGGTAGATGCATCTGTATAAAGTTCCTTAATAACTGAAAAAAGTAGTTGACTGACTACGAATGACTGACCCCGTCTGGTTCTGTATGTGTCCGACATTAAGTGTTTGAATGACAAATTTAAGATTTAAAATTTATCGATATATAAGCTATTTGATACAGAAATATGCTTTCGAGGATTTAAATACAGAGAAAAGCTTCGAGCAATCGATTTCCTCGGCTGCTTTTATTTCCTGAGGGAACGACAACCAATGGAAGATCTCTAATCTCCTTCCAACTTGGTGCTTTCATCCCTGGTTTTGCTGTGCAACCAGTAGTAGTCCGTTATCCCCATGTACATTTTGATCAGTCCTGGGGAAATATTACTCTTGCAAAATCCATGTTCAGAATGTTTACACAGTTCCACAATTTCATGGAGGTTGAGTATCTTCCACTAATGTCACCTCTTGAAAATCGGAAGGAAAATGCTATGCACTTTGCTCAGAGGACTGGTCATGCCATTGCGAGAGCTCTCAATGTAGTACAGACGTCACACTCTTATGGTGACATGTTGCTTTTCTCGAAGGCAGCAGAGTTGAAACAGGAAAATCCATCTCTATATATGGTAGAAATGGCTTGGGTAGAATCGACACTTCAGCTAAAGGCTTTGGAAGCCGTGGAATTTTTGGAGATATTTCTGTCTATGAATCCGGATCCAAGTGGACGTGTCGAATTCCATGACTTCCTCAGAGCTTTAAAACTGAAGCCTTGCGGTCTTTCTGAGAAGATGTTTGGATTCATTGATGTGCGGAAGATCGGGAAAATCCGGTTCAAACAGTTCTTGCTTGCTTCAGCTCATATCTTGAAGCAGCCACTATTCTGGCATGCCTGCGAGCTTGCATTTACTAAAATAGAAACAAATGGAGAGAAC	MFRMFTQFHNFMEVEYLPLMSPLENRKENAMHFAQRTGHAIARALNVVQTSHSYGDMLLFSKAAELKQENPSLYMVEMAWVESTLQLKALEAVEFLEIFLSMNPDTSGRVEFHNFLRALKLKPCGLSEKMFGFIDVRKIGKIRFKQFLLASAHILKQPLFWHACELAFTKIETNGENHISKPEFQGAISLAIPNLNHDEVHELFSLFDLDNDGKICKIDFLSCLRSNPLLIALFAPILLQIKSSAAVDSDLVQEVD	OTHER
Rs_project_372041	Rs_project_372041__TRINITY_DN3400_c0_g2_i1	23.1998	0	6.15931	0.000158639	0.0158042	Transcript DEG	Uncharacterized Ramonda serbica protein	uncharacterized protein LOC142506036 [Primulina tabacum]				1.25e-57	DUF4408							other_or_unresolved																	GATAAAATAGACAGGGACATCAGAACTCCATTGGGGGAAGATGACTATGTCTAATGGGAATCTCTCTGATGCTATACTTAGTTAAATGTTCAATTGTTTACTTGTCTAGTTTTTGATTTTTTTCATTCTTTGACATCATGGCAATCCAATGGGTATGGTTCTATGAAATCCATAGTAGGAAACCAAAAGTTTTTATTCGGTAATGATGGTATCTTGGTCTTGAAACACATACAAATATATCACATATTTATGTATCTTGGTCTTCACAGACATATGGTCTATATAAGAATTTCCCCCGAACATGTGTATCTGTTGTGGCTCTATGCAATACAACAGTTTGTATGTTATTTAGTCTATTTGGTAAAAATGTTTTGTGAAAGTTCCATAGAGGTCCCAAGGATTGTGTTGAACATATACATTGATTTTCTGTGAGGGTGCGTTTGGTTCAGGTGATAAGTTAGGACTAATTATTTATCCGGCAACATCACTTATTCTTCTCGCTTGTTGAAAACTAGATGCAATCAGCCAGCACGTGAGAATTCAGTATATGACATCCCTATCTCAGCAAGTGATGTCTACTCAGTCATGCTACAGTACCATGGATATGAAAGGCACATTTACTAATATACCCTTGTCTTACTAAACTGTACAAATTATGCACAGCCGCCACTCTCCCTTCCGAGCAGTACGAGGTGAGACCACCGTTAACCGCCGCATTTTTCTTCCCACTATTTTCAGCTCTCTGGCACCTCTCCGTCATGCTTCATCTCAACTCCCGGCGGCGCTCATCCACCTGCGCCACTTCCGCCATTTTCTCCGATTTATTTCTGCTCAAATCCATCTGTCTCTCTTTTCCGCTACCGCGAATTTGGTGATTTCTGCGGAATTTTTCCACATACTCGTCGTAAAAATCAGTTCCCTTTCCGCCAATTTCAGCTGAGAATCTCCCGGATTTCAAGAGCAGAACGGCAATTATCACGTTTCCGATTACGAAAACAAATCTAGGGCTTAGTAAAGTGACCAAAATACCCCTGACAGAAAAATGGAACCGTGCGCAGAACGGAACGACGATGATCAGGAAAACAAACAGCTCAATCAATCGAAAAAGAGTCGTGATTAATTGAACACTACGGTACTTTAATTTTGCTTTGGACTTCTCTACTCTTACATCGCAAAACTTTAGTGAATCCATTTCTTAAGAGTTATCTACACTAATATTTACTATTACAGAAGATTGGATCTAGAGGTTTCTTTGTCTTGAGTTATAATTATTTTCCCCAATATTTTGTGGGTTTTCACCCTAAGAGAAATGATTTGAGAATTTGGAGTGAGCCCTCGATTTTAACAGAGAGCAAGAACGAACTTCGATGTTCATCTTTGTTGAGGGGAAAAATAAAAGTCGAGATTGAAAGTGGCAAGTGAGAGAGTGCAGTCTTTTGCAGTATGGAATAAACAGTCTTTTCCTG	MDSLKFCDVRVEKSKAKLKYRSVQLITTLFRLIELFVFLIIVVPFCARFHFSVRGILVTLLSPRFVFVIGNVIIAVLLLKSGRFSAEIGGKGTDFYDEYVEKFRRNHQIRGSGKERQMDLSRNKSEKMAEVAQVDERRRELR	OTHER
Rs_project_372133	Rs_project_372133__TRINITY_DN3491_c0_g2_i2	16.3564	0	5.71057	0.000488882	0.0262894	Transcript DEG	sp|Q9S752|LOFG2_ARATH Probable E3 ubiquitin-protein ligase LOG2 OS=Arabidopsis thaliana OX=3702 GN=LOG2 PE=1 SV=1	probable E3 ubiquitin-protein ligase LOG2 [Primulina huaijiensis]		sp|Q9S752|LOFG2_ARATH	Probable E3 ubiquitin-protein ligase LOG2	8.07e-130	PF26192;PF13920;		intracellular amino acid homeostasis [GO:0080144]; protein ubiquitination [GO:0016567]; regulation of stomatal closure [GO:0090333]; response to abscisic acid [GO:0009737]	ubiquitin protein ligase activity [GO:0061630]; ubiquitin-protein transferase activity [GO:0004842]; zinc ion binding [GO:0008270]	nucleus [GO:0005634]; plasma membrane [GO:0005886]	ko:K10604	ath:AT3G09770;	other_or_unresolved	Q9S752	LOFG2_ARATH	reviewed	LOG2 RF215 RIG2 At3g09770 F11F8.36 F8A24.18	Arabidopsis thaliana (Mouse-ear cress)	2.3.2.27	FUNCTION: Acts as an E3 ubiquitin-protein ligase, or as part of E3 complex, which accepts ubiquitin from specific E2 ubiquitin-conjugating enzymes and then transfers it to substrates (in vitro). Required for GLUTAMINE DUMPER 1(GDU1)-induced amino acid secretion and for amino acid homeostasis. Ubiquitinates GDU1 (in vitro). {ECO:0000269|PubMed:15644464, ECO:0000269|PubMed:22291198}.	CATALYTIC ACTIVITY: Reaction=S-ubiquitinyl-[E2 ubiquitin-conjugating enzyme]-L-cysteine + [acceptor protein]-L-lysine = [E2 ubiquitin-conjugating enzyme]-L-cysteine + N(6)-ubiquitinyl-[acceptor protein]-L-lysine.; EC=2.3.2.27;	PATHWAY: Protein modification; protein ubiquitination.	SUBCELLULAR LOCATION: Cell membrane {ECO:0000269|PubMed:22291198}.	RING-type zinc finger family, LOG2 subfamily	IPR045195;IPR045194;IPR058981;IPR001841;IPR013083;		NP_566356.1 [Q9S752-1];	AC015985;AC016661;CP002686;AY074275;AY087831;	Alternative splicing;Cell membrane;Lipoprotein;Membrane;Metal-binding;Myristate;Reference proteome;Transferase;Ubl conjugation pathway;Zinc;Zinc-finger	CGAAAGACGAAAGCAAAACTCGGAAATGGTGAAGTTGGCATCATTTTGGATTTGACACGTTGAATAGTGAAACTATTTGCAGGTGGAGCTTTACGCTACCTCCCACCATCCCTTCCTCCATTCCCCTTTCTCATTATTATATTCTTCTACCAATTCTTTTTCTTATTCAATCCCCACCAGCCACCAATCTTTAGCAAACACCCATTTGCAAATCTTCGCTCTTTTCCTTGTGCAATGCATCTACTTTCTTTCCTCCTTTTCATTACGTCCACGCAATTATCGAAACCCACATTCTCTTTTCTTTTCTAAACAATATTCTTGACCTCCATTATTGCATCTTTGAGAAAGGAGTTGTTTTTCCTTGAATAATTTCGGGCTTGTATGCAACATGGGTAATATTGGGAGCACCGGGGTGCACGGCCGGAGAAGGAGCTCCAGTCGGCGGACCCACCCTCCCCCTCCACCGACGCAGGATCCGCAGCCGGAGATCACGGCCAACCGATATGTTTTCGCAGCAGCGACGCCGTACCCTCCTCCGCAATACCCTAATCCTAACGCGCCACCTTATTACCAGTACCCGGGCTACTACCCGCCACCGCCGCCTGCAGCGATGCCGATGCCTCTTCCAGTGCCGTACGATCACCACCACGCGGCGGCGCATGCTAATTGGGTTAACGGGAGGTACCCCTACGGACCCATGATGCAGCCTCCGGCGCAGCCGTACGTTGAGCACCAGAAGGCTGTCACCATTCGTAACGATGTTAATTTGAAGAAGGAAAGTTTAAGAATCGTGCCTGATGAGGCAAATCCTGGAAAGTATCTCGTTGCGTTCACTTTCGATGCCACTGTGACTGGGAGCATTACCATAATTGTTTTTGCCAAGGAAGGGGAAGATTGCTGCTTGACTCCAACGAAAGAAAGCTTACATCCACCAATCACTGTTCATTTTCAACAAGGTTTAGCCCAAAAGTTTAAACAGCCGTCTGGAACTGGGATAGACTTTTCAATGTTCGAGGATGGCGAACTCCCGAAAGACAGTGACTTGGACGTGTACTCATTGGCCGTCAAGGCTGAGGCATGCTCAGATAACAACGGTGGAAATCCGGACAGTGGATCCTCAAACTCCCAGATAACACAGGCTGTGTTTGAAAAGGATAAGGGCGAATATCATGTCAAGGTGGTTAAGCAGATATTATGGGTGAATGGCATGAGGTATGAATTACAGGAGATTTATGGGATCGGAAATTCGGTTGAGGATGAATTTGATGCAAATGATCCTGGAAAAGAATGCGTCATTTGTCTTTCGGAACCTCGAGACACTACTGTCCTTCCATGTCGACATATGTGTATGTGCAGCGAGTGTGCTAAAGTTTTGAGGTTCCAAACGAACCGGTGTCCGATCTGCCGACAGCCAGTGGAGCGCTTTCTAGAGATCAAGGTCAGCAATGGAACCGGTGAATGAACCAAATCAGCCCGCCTCAGTTTCAAGTTATGTAAAGGCCTTTTCTTTGTTTTCGCAATCTTTTACTCGTTTTTGCCCTTTTGGTGCACTTCCCAGACGTTAATAACTCGAACGGAAGGCTCAATTGTTAAGCAATTGCATATGCTATATACTATGATTTTGGTTTGTTGACTGGATTTTTGGAATAAGAATGAGTAGTGCAAAGTGACATTTCTCCAAAATACATAGGTCGGACTCGAAAACTGTCCAATACATGGCTTGCTTTACTCCAGAAAAAAAGTGTTCTTGACGACTTTATGACGCTTTCTTTCACCCTCCGATGAGGTTTTCTGGAGCCCAACCTATTACCTATATATATTATACTGAAAACCATACAAAGAGAGCGATGGAGCCTTATCTATGAAATAAAATACCAGTTCTAAACAAATTTGTAACTCCAAGCTAACTGTTAAATATTTTCGGTACTCCATGCAGTATATAGTGAGAATAGATTGCGAATAAAAAAAACGGTGCACGGAGCTCCTATTATTATGAAGGGATGATATTATCGTATCTTGGATTGATACTATCATATCCTCAAATCTTGTTGTAGATATTTGCCAGCAGTTATTCCCATTAATGCTCATAATCACCTTCCAGTACGCCTCACATCCTCGAATTTTTCCTTCAATGGTTATAACCACAAGGGATTACATTGATGCTTCCCTTGCTTGCCCAACGTGCGGCGAAACTGCCTCACCGTCTCAGGCGTACATGACTTGGTTCCAACATGACCAATTACTCTTATCCGCCATCTTTGGTTCCCTTGCTGCTGATATTCTACCTGCACGTCGCTTCCGTCACCACTTCTGTCGCAGCATGAACTACCTTGACTCGTGTCTTCTTCGCCTACTGTTCTCGTGTTCTCGTGCCCCCGTTATGCAGATCAAAGATGATCTGTCTCGCGCCACTCTTGGTAGCCAATCCGTAAGCGCTTTTCTTCAATTCATCAAAACGAAAATTGATGAACTTGCTATCATAGACAGTCCTCTCTCTGATGATGATGTCACCTTGCACATCCTAAATGGCGTTGGTTCGGCTTACTGCAAAATTGCGGCCCCTGTCCGAACGAGGGAAACTTCCATGTGATTAGCGGAATTGCATGACTTATTGGTTGCTCATGAACTCTATCTCCGCCGCCTTGACTCAGCCACAACAAATCTGGTTGCCACTGCCAACACAACACAGTCCTTTCGGTGGTTCTCACAACCACGGACGTGGCTCTTCCAAGCAGGGCCAACAGCCTCGCGGCCACTTCAGCCTCAGCGTGGCCGCAGGTCCTCAAGCCGTGGTCCTCAACGCCAGCGCAATCCCAATAATAACCAGTTGTCGTCTCAGCAACGCTCCTCCGTTACGTGTCAATTGTGTGGACACCTGGGTCACATTGCTCCCTATTGCTGCAAATTGACCACTACTGCCAACACTGCTCAATCTCCTACAGGCCACTATTCCGCCCCTCACACGACTCCTATGCACGCTCCTCCTGGTATGAATGCTCCATGTCCATGGCTCATGGACTCTGGTGCTTCTCACAATTTAACTGCAGATTTAAATAATCTCACTATCCACTCCGATTACGATGGCACTGATGAGGTACAAATTGCTGATGGTTCTAGACTTCCTATCACTCATACTGGTACTGCCACTGTTCCATTTCCGACTTGCACCTTTACATTGCCTAATGTTCTTTGTGTACCATCTGCTCGCCAGAATTTACTATCAGTGCATCAGTTCACAAAGTCTAATAATGTTTCGGTTGAATTTTTTCCATCTCACTTTCGTGTGAAGGATCATTTAAAGGGGGAGGATCCAGCCAAAGGAACATGTGAGAATGGTGTCTATCGTCTTCGTCCACCGTCCTTCAACTTATTCTCTACAGCTCATTTTGCTCAACTAGGTGTTCGAACTTCTCCGGCTACATGGCATGCTCGCCTTGGACATCCGTCTCCTCGGACAAGTTCATTTATTATTTCTCATTTTAAGTTACCGTTCTCTACAAAGAAATCTGTTTTGGACAATTTTTGTGATTCAT	MGNIGSTGVHGRRRSSSRRTHPPPPPTQDPQPEITANRYVFAAATPYPPPQYPNPNAPPYYQYPGYYPPPPPAAMPMPLPVPYDHHHAAAHANWVNGRYPYGPMMQPPAQPYVEHQKAVTIRNDVNLKKESLRIVPDEANPGKYLVAFTFDATVTGSITIIVFAKEGEDCCLTPTKESLHPPITVHFQQGLAQKFKQPSGTGIDFSMFEDGELPKDSDLDVYSLAVKAEACSDNNGGNPDSGSSNSQITQAVFEKDKGEYHVKVVKQILWVNGMRYELQEIYGIGNSVEDEFDANDPGKECVICLSEPRDTTVLPCRHMCMCSECAKVLRFQTNRCPICRQPVERFLEIKVSNGTGE	OTHER
Rs_project_372449	Rs_project_372449__TRINITY_DN89662_c0_g1_i6	10.543	0	5.01889	0.00134713	0.0414487	Transcript DEG	sp|Q5JSH3|WDR44_HUMAN WD repeat-containing protein 44 OS=Homo sapiens OX=9606 GN=WDR44 PE=1 SV=1	uncharacterized WD repeat-containing protein C18H10.05-like [Primulina eburnea]		sp|Q5JSH3|WDR44_HUMAN	WD repeat-containing protein 44 (Rab11-binding protein) (Rab11BP) (Rabphilin-11)	8.7e-149	PF00400;		cytosolic ciliogenesis [GO:0061824]; negative regulation of cilium assembly [GO:1902018]; regulation of vesicle-mediated transport [GO:0060627]	molecular sequestering activity [GO:0140313]; small GTPase binding [GO:0031267]	cytosol [GO:0005829]; endosome membrane [GO:0010008]; Golgi apparatus [GO:0005794]; perinuclear region of cytoplasm [GO:0048471]	ko:K20241	hsa:54521;	other_or_unresolved	Q5JSH3	WDR44_HUMAN	reviewed	WDR44 RPH11	Homo sapiens (Human)		FUNCTION: Downstream effector for Rab11 which regulates Rab11 intracellular membrane trafficking functions such as endocytic recycling, intracellular ciliogenesis and protein export (PubMed:31204173, PubMed:32344433). ATK1-mediated phosphorylation of WDR44 induces binding to Rab11 which activates endocytic recycling of transferrin receptor back to the plasma membrane (PubMed:31204173). When bound to Rab11, prevents the formation of the ciliogenic Rab11-Rabin8/RAB3IP-RAB11FIP3 complex, therefore inhibiting preciliary trafficking and ciliogenesis (PubMed:31204173). Participates in neo-synthesized protein export by connecting the endoplasmic reticulum (ER) with the endosomal tubule via direct interactions with the integral ER proteins VAPA or VAPB and the endosomal protein GRAFs (GRAF1/ARHGAP26 or GRAF2/ARHGAP10), which facilitates the transfer of proteins such as E-cadherin, MPP14 and CFTR into a Rab8-Rab10-Rab11-dependent export route (PubMed:32344433). {ECO:0000269|PubMed:31204173, ECO:0000269|PubMed:32344433}.			SUBCELLULAR LOCATION: Cytoplasm, cytosol {ECO:0000250|UniProtKB:Q9R037}. Cytoplasm, perinuclear region {ECO:0000250|UniProtKB:Q9R037}. Endosome membrane {ECO:0000269|PubMed:32344433}. Golgi apparatus, trans-Golgi network {ECO:0000250|UniProtKB:Q9R037}. Note=Colocalized with RAB11A, RAB8A, RAB10 and MICAL1 on endosomal tubules (PubMed:32344433). Colocalized with RAB11A along microtubules oriented toward lamellipodia. {ECO:0000250|UniProtKB:Q9R037, ECO:0000269|PubMed:32344433}.		IPR015943;IPR020472;IPR036322;IPR001680;IPR040324;		NP_001171894.1 [Q5JSH3-2];NP_001171895.1 [Q5JSH3-4];NP_061918.3 [Q5JSH3-1];	AK001978;AK092077;AK127556;AK299711;AM393332;AM393787;BX537578;BX538087;AL391474;AL391803;AL391830;BC028697;	Acetylation;Alternative splicing;Coiled coil;Cytoplasm;Endosome;Golgi apparatus;Membrane;Phosphoprotein;Proteomics identification;Reference proteome;Repeat;WD repeat	ATCCGATGTCTACTGCCCTCCTCTATTCTCGGCCAGAAGTCAAACCCCACTTTTTTCTTAAAAAATAAAATATTTGTTATCTTCTATTTTATTTAAATATTTTCTTACAAATCTTGATTTATGTTCGAATTGTGTAAAATGGGTTCTTTTTTATTTCCTCTGTACTGCAGTTTCTTTTTTAACAGTTGTTGCTCAAGTGGGGTGGAGTCTTGGAATTTGTGTGGAAATTGACTTTGGCTGGTGTTGGTCAGACTTTGGAGGTGTTGCCTTCTGAGGGTACAAAAAGAGAGTAAGCTTTTGCAAAAAGAGCAGCAAATTTCAGAAGACACAAAAGCCTATACATTCATATATATTTATATCTATCTATCTATCTATCTATCTATCTATCTATACACACACACACGCACTGTATAGGCATCTGTATCGTCTGCTGCTATTCTGCGCTGCGCCGCTCGTGCACCGCAGGAATCCCCAAACCTATCTCTGTAACTCACAGATCTCGTGACCCATTAATGAAGATCAAGGTCTGGTTGGTTTTTTGTTGTCAATATCGAGTCTTATTTACACCAAAGATCGGTTTTTAAATTGATAAAGTTGGGATTTGCTGTTTTCTTTGGAAGTGATTCAAGGTACAATATGATAATTTCAACTATTTGAAGCCTTTGAGTTCCTGGATTTTCGTTACCGGCATTATTTTTAAATTTTCCTACGTTTTGGGATCGCAAATTAGTTTGATTTGCCTTTGGGTTTCTCTGTTTTCAATCGGTGTAGCACTATTTTATACTTTTGTTGTTGTCTTAGTATATTGTCTTCATTTTATCTTGTTTAAGAGAGGAGTTTTTGGTACCTAGTGTGTGGGCATGCTTGTGTGAGTATACTTGTTATTGATTGGTTTTGGTGTGGGTCTCTCTTATTTTGCAGAGCAAAACTTGGTTGATTCTGGTCTTTTGATTCGTATAAAAAGCTCAATGGTGTGAATTTTCCTATTGAAAATTTGAAAACAGGGAATGATATGAGATATCTAGTGGTTTGATGTGGAATCCTGATGCAAAGTACATTTCAAGAAATGTCCAGTGTTGATGAAGGAGAAGTGGTTTTCTTTGATACCGAAGATCGATTGACATCCGACGAGTTCTTCATTGTGAAAAAAGATTCGGTTTGTAGCAATATGGAGTATGATATTTGGTTGAGCATGCCACTTAGTGTTAAGGAAAGAAGGGAAAGTTTTCTAAGCAAATTCTCTGAGGCTTCAACTTATGGTGGATTTGAAAGAATGGAAATGGAAAGGGCTGATGAATCTAGTGGAGCTGTGTTTTGTGGATCATCAAGAGCCGGTGTTGACGAAAATTTTCTATGTGAAAGGCGACAATCTAACAGTGAAGCACGTTGTTTGGATGATTATTCGGATCAAGATTGGTTGGATGACATATGCAGCAATCAGGAGCCACAGGTTGCTGAAAATCTTGGTCGGCTCTGTACAGGTGAAAGCCTAAACATGGACAGCAAAGACAAGAAAGTTATTCAATGGTGGAAGCAATTCGCAGAGAAGATGAAAACGCGAAGATCCCGTGTGACATTTTCCAATATGGAGAAGATGAATTGGGTGAGGATAAAGCAGTATAGGAAGAAATGTATGGAATGTTCTGCAGTCTATACCGGACAACAAATCAACGCTCACAATGGCCTCATTTGGACTATGAAATTAAGCCCAGATGGTCATTTTCTTGCTACTGGGGGTGAAGATGGGGTTATCTGCGTATGGCGTGTAAGCACTGTGGATTCCTCTTGCAAGACAGTAAAATGCAATTTCGGCCACCAATATTCAATATATAAGTCTGGTCGTCAAAGAAAACTGACGAGCCATACGCCTACCGTCGTCCCTGAAAAGATTTTCCATAATGAGGAAGAGCCATCTCAGAAGTTGAAGGGACATTGTGGCGAAATTTTGGATCTTGCATGGTCCTCTTCTAATGTGAGTCAAGCTATCCAAACTTGAGCTGTTTTTATCCCATTCAATATTATTTGTATCAGAATTCTGAAGTAGATTTTTTGTTACAGCATCTTCTATCAGCATCCACAGACAAAACCGTACGTTTATGGCAAGTAGGATTGGACACATGTCTTGGTGTTTTCCGTCACTGCAACTATGGTTAGGATCAGAAAACATTATGTCATTGATTCTTTTGCATTGATAAATGTTTTGTGTCACAAATAAAAAAGAAACTTAACTTATCTTGTTTTTCCGGTGGATCCAGTAACGTGTGTTCAATTCAATCCTGTGGATAAGAATTACTTCATCAGTGGCTCCATTGATGGTAAAGTTCGAATTTGGGGAGTCCACAAGAAGAGAGTTGAGGACTGGGCGAATATTCGAGATTTAGTGACAGCAGTATGCTACCAGCCAAATGGAAAAGTATGGGTTACAATGATATTGTTATTGGAGTTGAAATAGATTTTACTAACTATTTTTTCTCATTTCGAATATTTGCAGGGCTTTGTCGTTGGTTCTGTTTCCGGGACCTGTCGTTTCTTCGAAACATCAGGTGCACATTCTTTCCTGTTAGTGCAATGTTAGTATATGCTGCTACGAGAAGATTTTAAACCCTATTTTTTCGTTTTACAGAAAGCGAACTACTGCTAAATGCAGTGATAAACTTTCAGGGAAAGAAGTCATCTGGGAACAAAATTACTGGCATTCAGGTATATTAACATTCCCAAACTGCTGCATTGTAGTTTTTTTATCCTTGTT	MQSTFQEMSSVDEGEVVFFDTEDRLTSDEFFIVKKDSVCSNMEYDIWLSMPLSVKERRESFLSKFSEASTYGGFERMEMERADESSGAVFCGSSRAGVDENFLCERRQSNSEARCLDDYSDQDWLDDICSNQEPQVAENLGRLCTGESLNMDSKDKKVIQWWKQFAEKMKTRRSRVTFSNMEKMNWVRIKQYRKKCMECSAVYTGQQINAHNGLIWTMKLSPDGHFLATGGEDGVICVWRVSTVDSSCKTVKCNFGHQYSIYKSGRQRKLTSHTPTVVPEKIFHNEEEPSQKLKGHCGEILDLAWSSSNVSQAIQT	OTHER
Rs_project_373936	Rs_project_373936__TRINITY_DN33482_c0_g1_i7	22.497	0	6.12864	5.96163e-05	0.00963573	Transcript DEG	sp|Q9NQG5|RPR1B_HUMAN Regulation of nuclear pre-mRNA domain-containing protein 1B OS=Homo sapiens OX=9606 GN=RPRD1B PE=1 SV=1	CID domain-containing protein 1 [Dorcoceras hygrometricum]		sp|Q9NQG5|RPR1B_HUMAN	Regulation of nuclear pre-mRNA domain-containing protein 1B (Cell cycle-related and expression-elevated protein in tumor)	2.96e-96	PF04818;PF16566;		mRNA 3'-end processing [GO:0031124]; positive regulation of cell population proliferation [GO:0008284]; positive regulation of transcription by RNA polymerase II [GO:0045944]; regulation of cell cycle process [GO:0010564]; RNA polymerase II promoter clearance [GO:0001111]	identical protein binding [GO:0042802]; RNA polymerase II C-terminal domain binding [GO:0099122]; RNA polymerase II complex binding [GO:0000993]	nucleoplasm [GO:0005654]; nucleus [GO:0005634]; transcription preinitiation complex [GO:0097550]	ko:K15559	hsa:58490;	other_or_unresolved	Q9NQG5	RPR1B_HUMAN	reviewed	RPRD1B C20orf77 CREPT	Homo sapiens (Human)		FUNCTION: Interacts with phosphorylated C-terminal heptapeptide repeat domain (CTD) of the largest RNA polymerase II subunit POLR2A, and participates in dephosphorylation of the CTD by RPAP2. Transcriptional regulator which enhances expression of CCND1. Promotes binding of RNA polymerase II to the CCDN1 promoter and to the termination region before the poly-A site but decreases its binding after the poly-A site. Prevents RNA polymerase II from reading through the 3' end termination site and may allow it to be recruited back to the promoter through promotion of the formation of a chromatin loop. Also enhances the transcription of a number of other cell cycle-related genes including CDK2, CDK4, CDK6 and cyclin-E but not CDKN1A, CDKN1B or cyclin-A. Promotes cell proliferation. {ECO:0000269|PubMed:22231121, ECO:0000269|PubMed:22264791, ECO:0000269|PubMed:24399136, ECO:0000269|PubMed:24997600}.			SUBCELLULAR LOCATION: Nucleus {ECO:0000269|PubMed:22231121, ECO:0000269|PubMed:22264791}.	UPF0400 (RTT103) family	IPR006569;IPR008942;IPR032337;IPR047882;	R-HSA-6807505;	NP_067038.1;	DQ372938;AK312468;AL109823;CH471077;BC001696;BC033629;	3D-structure;Acetylation;Nucleus;Phosphoprotein;Proteomics identification;Reference proteome;Transcription;Transcription regulation	CTTATTTGGTGGTAGAGAAAATCATAAGAAAAGAGATATGTAAGAGATATTTATACACACTTCAAAAATTGATTCATGGCAACATGAATCGGGTGTTTTTAAACAATTGCAATAGTGTCCATCGACTTCACAATCTATTTTGCAATCTGAATGAATTGGATGGAGAAACTGTATCGGGTGAGTCATGAGTGCAGGCTGAATACAAACGTGCGCATGACAACTGAAAATTGAAAAACCACAAAAATATTGCTGACCCCATAATCATCTCCCTCTCCCAAAGAGCACACACACATTTCACATTCTATGCGTTTCTTGTCTTCGTATGTATATAAATCACTCCCAAGACAAATACTTTTAGGGTTCCTCACATAGCAGAAGGGGATTGTTTATTTTCTGAATTTCTCATTTCTTCGTGCGCCAATTCGCGGCATTTACTGAATTTGGTGATTTTACGGAGACCATCTTGGGGTGGTGAAGGAGGGAAGAGTTGCTAAGGTGGAATGAACAGAGTATTCAGCGAAGAGATTCTTGCCGACAAGCTTTCGAAGCTCAACAGCACTCAACAGTGCATTGCAAGTATCCTATCTTCTACTTTTATTTGGTCATGCCTTTGATTAATAATCCGTTTTCTTATATTCTTATTTTCAAGAAAAACTGCACATGCGGAGTACCTTTTGGATTTCTACATATATTAACAAGGAAAACAAAGATAAGTCCCTAATTTATGTAAGTTGTAGTTTTTGGGATTTTTTCTTATTAAGTTGGTTTACTTAAATTTGTAATCTTTGAAGCTGTAATACTTTTAATGCTCAAATTGGATAAGGCTGGATAACACTTAAGTGGAGTAAAGAATATAGGATGAGAAGAAGCCCTCATTTTGAAACTGATCTTTCATAGATATCTTTAATTTTTTGTTATGGTTACTATGTTTTTATTGCACTGGGGTTGTGTTTATAATTTTTGATCGGGACGACTGACAAGGAAAGTTTGTTAGTTTTATTTTTTATATGTTTGTTTGATCTGTATTTTATCTTGAATTTAACCGTAATAATGGTTACTTACCTTCTGAATTGGATATGTTTGCTAGCCTCTTATTGTAGTGTTAGTTTAAGTCTTTTTGTTTGATTTCCATGATTTCAGTTGACTGATTTCCGTTAAATTATAGAAATGTGATAATGGTTACAGCTGTTCGTTTTCCTATCATGTACCACAGTCGTTTGGATATTTGTACTTTTCATTGAATGTGGTGCTTTACGATATCATACATTGATTAAATGATCGAATCTTCTGTTTTACTCGAGTATGTTTCCACTTTTTCCCTTTTTTTTTAACAAAGACTTACTTCTGTTAAAATCTTTTGAATACAATTGATGTTATGTACCATACTCCATAGCACGGAGAATGTGGCAAATGTTTGAAACTGCAATAGTATAAATTGTAAGTTGGTAAGGACGATCTAACTTTTACGACTCTGTTTCCTCAGCTAGTTTTCTTATGGTATAGAAGGTGCTGAGTAAGGAACTAAGGATGTTTGTTTGTGAATTGTTATTCAAGATACTTATCAATGTTTTTTTTCTCTCGTGATACAAGCCTCATTATGTGCACGTGTAATTATATATAGAAGCCTTTCACTATATTACTTGTTGACTATTTGTTCATTGAACTGAATTTTTTTTATATATTTTCTCTCCCTATGTGGACTGTCATTGTATACAATGAGACGTGGCATTTATTGAATGGTATTGTCCACGCATAGTCCTTTTTTCGTTTTTTGTAATTCTGATGATAAAAAGTTTCATAAACTGGTATTTGTTACTTGATATTGTTTTTCATATATTTTGTATAGATACTTGGAGTTCCTCTTGCAGGGAACGATTACCTCACATCGATTTTATTTGTGAAATATTTCTTGGCCTACTATTGTACCTTGACGTCTTCTATAGCATTGTCGCACTGGTGCATCTTTCATCGTAGTAAAGCGGAACAGGTTGTTGCAACATGGGATAAACAATTTCATAGTTCAGAAATGGCTCAAAAAGTTCCTCTTTTGTACCTCGCAAATGACATTCTACAGAACAGCAAGCGTAGAGGGACTGAATTTGTCACCGAGTTTTGGAAAGTTCTTCCTTCAGCAATCAAAGAGGTTGAAAATAAAGGCGACGATCGTGGCAAGAATGTGGTATCCCGATTGGTTGGTATATGGGAAGAAAGGAAAGTCTTTGGTTCCCGAGCTCAAAATCTTAGAGATGCAATGCTAAGTGAGGAAATGCCTCCGCCATTGGAGCTTGGGAAAAAGCGCTCTCGTTCAGTCCGAATAGTTAAAAGGGATTCCCGGTCCATAAGAACAAAATTGAGCATAGGCGGTACTGCAGAAAAAATAGTGTCTGCTTTTCACTTGGTGCAAAGTGAACGCGCCAAAGAAGACGAAGAAATGAATAACTGCAAATCGGCAATTCATCATGTCAGAAAGATGGAAAATGATGTTAACATGGCTTTGACGAAGGCTGGTGATCCATCAAGGAAGGCTCTAGCCAAAGAACTGGAGGAGGAAGAAGTTCTTTTGAAACAGTGCATCGAAAAGCTTAAAGTTGTGGAAGCAAATAGGCTGGCACTCGTGTCTCAGCTACGTGATGCGCTACACGAGCAGGTGGATGAGAAGTTCTCTGTATAATTTTGTTTCACTTTTCTTACTTAAAAAACTTTTCACCTTCTGCTTTGACGTGCAATATCAGTGCTGATTTTGTGATGTTCTTAGGAATCTGAGCTTGAGAATGTCAGGACACAGATGCAGGTAGCGGAAGCTCAGATTGAAGAAGCTGCAAGCATGCGAAAGCATTTGGAAGAAGATCGGGTGTTCTCGATCAATCCATCGGCCCCATCATCTTTTGCCAATGCAAAACCAGGGCAAACGACAAAAAAATCCGCAGCAGCAATTGCAGCCGAGGTTGCAGACAAGCTCACTGCTTCAAGCTCTTCCCAGGACATCATGATATCCGCCCTTTCTTCCTTAGCAGCCGAAGAAGCTAAAAACGCTGCCCTGATGAACTCTTTAGCATCGTCAGCTCCTTTCTCGACTGCGTTCAGCAGTTCCTCAACACCAAAATCCATTTCAGATCCTAACTTGCCAGCACAACCAAATCCTCAGAACAGCCCTTATCAATCTCTTCTTCCGCAGCCCTCGATTCAAGGTTTGAATCAAGTTTCCAACGCACCAGCCCTCTATCATTCTACCCTGAACCCACCTCAGTTCCAATATTTGCAACCACTCGGTGGAAGTATAATCTCGTACGATTATGGTAATCTTCCTCCTCCGATGCCACCTGTACCACCTCCACCTGTACATCCGTCTTACATGGTCAGCCAAATGGTGTCTTTGAACCAGAGCCAAATGCAGATGGCTCAGCAGCAAATGTATAGTGGCCTTCAGACATCAACATTATCTATGCAGCAGCCAATGTCGTTGCCTCAGCAACTGCATGCACCTCCAAATTTTCGCCCTCTAGCTCCAAATCAGTCCCCAGGAGTTTTGTACTATACACATCCTTATCAGTCACAGTGAGGAACTTGCATTAATCTATCGGCCCATCGAAGGACTGACTTTTTCTGGACGATTTGAAACTTTAGTTAGAAAATGACCGATTAGTTACAGAAATCATTTGATTATTATGATGGAAGGTGCCTTATAGTTTTCGGTATGAATAGAAAACTCTGTTACTTTTCGGGGTGAATCAAGTGTTCCTGTTTGGTAAAAACTTTTTTTGTATTGTTATGAGACGACTGTATGAATATAGGCTAGAGGGAACTGACAATTTCGTATTGATATTTGAGTTACTTCACATATTTCATGCAAACTATTTTCCAAAATGTTTACCCATAACACCAATAGACAAACATGCCC	MQVAEAQIEEAASMRKHLEEDRVFSINPSAPSSFANAKPGQTTKKSAAAIAAEVADKLTASSSSQDIMISALSSLAAEEAKNAALMNSLASSAPFSTAFSSSSTPKSISDPNLPAQPNPQNSPYQSLLPQPSIQGLNQVSNAPALYHSTLNPPQFQYLQPLGGSIISYDYGNLPPPMPPVPPPPVHPSYMVSQMVSLNQSQMQMAQQQMYSGLQTSTLSMQQPMSLPQQLHAPPNFRPLAPNQSPGVLYYTHPYQSQ	OTHER
Rs_project_374178	Rs_project_374178__TRINITY_DN1456_c0_g1_i6	78.0803	0	7.92928	0.000234052	0.0188321	Transcript DEG	sp|O65351|SBT17_ARATH Subtilisin-like protease SBT1.7 OS=Arabidopsis thaliana OX=3702 GN=SBT1.7 PE=1 SV=1	subtilisin-like protease SBT1.7 [Primulina eburnea]		sp|O65351|SBT17_ARATH	Subtilisin-like protease SBT1.7	0	PF17766;PF05922;PF02225;PF00082;		mucilage extrusion from seed coat [GO:0080001]; proteolysis [GO:0006508]; seed coat development [GO:0010214]	serine-type endopeptidase activity [GO:0004252]	apoplast [GO:0048046]; extracellular region [GO:0005576]; plant-type cell wall [GO:0009505]; secretory vesicle [GO:0099503]		ath:AT5G67360;	other_or_unresolved	O65351	SBT17_ARATH	reviewed	SBT1.7 ARA12 ASP48 SLP1 At5g67360 K8K14.8	Arabidopsis thaliana (Mouse-ear cress)	3.4.21.-	FUNCTION: Serine protease. Has a substrate preference for the hydrophobic residues Phe and Ala and the basic residue Asp in the P1 position, and for Asp, Leu or Ala in the P1' position (PubMed:12413398). Essential for mucilage release from seed coats. Triggers the accumulation and/or activation of cell wall modifying enzymes necessary either for the loosening of the outer primary cell wall, or to facilitate swelling of the mucilage (PubMed:18266922). {ECO:0000269|PubMed:12413398, ECO:0000269|PubMed:18266922}.			SUBCELLULAR LOCATION: Secreted, cell wall {ECO:0000269|PubMed:12413398, ECO:0000269|PubMed:9188482}. Note=Intracellular spaces and cell wall.	Peptidase S8 family	IPR003137;IPR000209;IPR036852;IPR023828;IPR015500;IPR034197;IPR010259;IPR037045;IPR045051;IPR041469;		NP_569048.1;	AF065639;AB007645;CP002688;AF360285;AY091773;AY142612;BT001082;X85974;	Calcium;Cell wall;Direct protein sequencing;Glycoprotein;Hydrolase;Protease;Reference proteome;Secreted;Serine protease;Signal;Zymogen	GTGCCATATATTCTTCATCATAACCTTCTTCACGGAACAGCTTCTTTTGCTGGACATTGTTAACCTCAGGACAATGACTAGGCCCGGGAGAGGAACTTGTTTGCACATAATGAGAACGGTGCAGAGGTTTGTGCTTCTTGACAACAACTTTTTTCTTCATTCTTGAAGGAAATTTGCTTTCTTGCTTCGATATGACGAGCTTCCTTGTTCCACAATCATCTTTAGCATTTGAATTAAATGGGAGATCACTGCACTTTGACAAACTAAGAAACTTTGTGCCACTTGAGTCAACATATACATCGCCAAACGAATCTATCTTCTTCTTCTTCTTCTTCTTCTGTGTTCCTTTCATGCACTAGTCGATGCAGAAAAGAGGAGCTACGAGAAGATGACATATATTGTTCACATGGACAAGTTCAATATGCCTGCATATTTTGACGACCACTTGCAGTGGTACGACTCTTCGTTGAAGACGGTGTCACACTCTGCCAACATGATCTACACATACAACAATGTCATTCATGGCTACTCTGTGCGGCTGACACCTGAGGAAGCTCGGATTCTTGAAGGCAAACCGGGGATTCTCTCGGTTCAAGAAGAAGTAAGATATGAACTTCACACCACAAGATCGCCCGAATTTCTTGGTCTTCTCAACAGTGACGCCTTCTTGCTAGACTCTGGCACACTGAGTGAAGTTATAATAGGTGTGTTAGACTCCGGCGTTTGGCCAGAGTCGAGCAGTTTCGATGACAAGGGACTAGGTCCAATCCCAAGTGGGTGGAAGGGTGAGTGTGAAGTAGGCACAAACTTTACCTCATCAAGCTGCAACCGGAAACTCATTGGTGCAAGATTCTTCTCACGGGGATTCGAGGCGGCATTTGGAGCGATTGAAGAGGCATCAGAATCGAGGTCTCCAAGGGATGATGATGGCCACGGAACACATACTGCGAGCACAGCAGCTGGATCGGCGGTTGTTGGAGCGAGCCTGTTCGGCTTCGGTGCGGGTACGGCACGTGGGATGGCGAGACATGCGAGAGTGGCAGCATATAAAGTCTGCTGGGTTGGAGGATGCGTCAGCAGTGATATATTAGCAGCAATAGAGAAGGCAATAGAAGATGGCGTGAACGTGCTTTCCTTGTCACTTGGTGGGGGCTCGTATTCTGACTACTCCAGAGACACAATTGCAATTGGAGCATTTGTAGCAACATCACAAGGCATTCTTGTTTCGTGCTCAGCTGGAAATGGTGGGCCGAGTCGGGGGAGCTTGTCAAATGTTGCTCCATGGTTAACGACTGTAGGAGCTGGTACGATGGATCGTCAATTTCCCGCATATGTTAGTCTTGGGAATGGAAAGAATTTTACTGGGGCATCACTGTATAGTGGAAAACCTCTAACTTCCTCGACTCCACTGGTGTATGCTGGTAGCGTCAGCAATTCATCCTACGGCAGACTCTGCATGAGAGAGACTCTGATTCAAGCGAAAGTGAAAGGGAAAATCGTGCTTTGCGAGAGGGGGCTGAATGCAAGGTCACAAAAAGGTTTGGTAGTAAAAGATGCAGGTGGCTTAGGGATGATTCTTGCAAACACCGAAACCTATGGAGAAGAGCTGGTTGCTGACGCCCATTTTATACCAACAGCAGCTGTGGGTCAAACGGAAGGTGATGAGATAAAGAATTACATATCCACCGACCCAAATCCAAGTGCCACAATTTCCTCCGGAGGCACCCAACTCGGAGTCCAGCCATCACCTGTCATAGCAGCATTCAGTTCCAGAGGTCCAAACCCCATCACACCAGCTATACTCAAGCCTGATTTAATAGCACCAGGTGTTAATATCCTTGCGGGTTGGACTGGTAAAGTTGGTCCAACCGGTTTATCCGAAGACCCTCGGCAAGTGAATTTCAACATAGTTTCTGGTACTTCAATGTCGTGCCCTCATGTGAGCGGATTAGCAGCACTAATCAAGGCCGTGCATCCAGAATGGAGTCCTGCAGCTATAAGATCGGCACTGATGACAACAGCTTATAGCAAATACAAGAGTGGAAAAGGCATTCAAGATAGTGCAACTGGATTGCCAGCAACGCCATTTGACTACGGTGCCGGACATGTCGATCCTATATCAGCACTTGATCCTGGTCTTGTGTATGATGCCACTATTGACGACTATATAGACTTTCTTTGCGCCATAAACTATACTTCAAGTATGATCAAGATCATCACAAAGCAAGAATATTCATGCAAGGCAGATAAGGAATATAGAGTTGCAGATCTCAACTACCCATCTTTTTCCGTTCCCCTAGAGACAGCTTCAGGCCCAAATGGTGGTAGTACTGCACCATCAGTAATCAAATACACAAGGACTTTAACAAATGTGGGAACTCCAGCAACTTATAGAGTCTCAATTCCTCAAGAGACGAAAATGGTGAAGATAGAGGTCATGCCAGAGGTGCTAGATTTCACCAATTCAAATGAGAAGAAAAGTTACACCCTGACATTTACGGCAAATTCCATGCCTTCAGGTACTACTGGCTTCACTCATTTGGAATGGTCTGATGGAAAGCACATCGTTGGTAGCCCCATTGTATTTAGCTGGACATGATGAAACAGAGTACAATAGTCCTAGAAATGCACATACTATCCCTCTCAATATGTTCTTTATCAGTATATCAGGCTGAACATTTCTATGTGGTCACTTCATTGATAAAATTGAGGTGCGATGAGAAATATATTATCCGAAGAACTCTAAATCGGTTCACAATGGAGTAGAATTGCACAAATATATCCCAAGAAAAATCAGAGATTTATTATGAGTGTTATTTCTCATTACATAAATACTTTTCCTTTAATTTATTACAGAATACACATTAATGGATCATGTTAGTCGAACAATCAGATAGCTCAGGCAATCGGTTAAAGCCAATGGAATTTAGAACCATACAAAGTCACAATATTTCATGAAACTTTCAGTTAGCTTTCACTTTCATTCAGACGGAAGGTCCTCCATACCATCCTTCACAACCAACTATTAAAACAACTTATCCCAACAGCTCGAGTTCATGGGAGGCAGTACAATCAATAACTTTATACTCTAGTACACCCACACATGTTTAAGCTAGAGATCAGAGAAAATATACTCGTATTAATATTTGAGGCATACACATGCTAGTTGGTCGGTCCAGTATTAGGCAACAAAGACCACCCATGACCGACTGAAGAATATATGGCTTTTTTGTGGTCAAAGATTTCGAATTTGTGATCCCTGACACTAGTACCATGCTGAAACCGCTTGACCCAATATATCGAGCTCCTAAGGGTAATACAATCAATACTTTATACTCTCTAATACTGACCACCAGTATCACATGCTCCAAATGATACGTGTATCGCTCTCAACCTTTTCATGATAGTTGTGTGCATAGTCGAAATATCTTGGTGATAATTAAGATCTACATTTGAAAGTTTTACATTATCACTCACAACAGAGCTCAGCAGTGAAATTGTACATACTCTATGGACACTAGTGCTACAAGTTGAAGCATAGATAACCCAAGAAAAAACTAAGTAAACACAAGACATCATTGAGAATCATCTGAACACTGACAAACAGGAAGTTAATAAGTATCCACCTGCAAATACTTGTGTGTCACGCCCTCCCAGGTCCCTTCTCCTAAACATTCCTTCACTGGTAAGGGTATCAACTGTCTGGAATAACCCAAATACTCAAGTTCCACAGCAACTAGCTGCCAATAAACAACGCGAAAGAAGGCATTACTGCCACAAAACCCATCGAAGAAAGAATATATTCTTCCAAGCTTCAATAAGCGAGGGGGATGATTGTGAAACTCTCTCATATCTTCACAATACACCCCATAGTTGGCAATAAACAAACACGTTAAGTAAGTTGTTTAAGGAGAAAGTGCATTCCAAGGGGCTGTGGCGGGCGGCGTCTAGGAGCGCCTTCACCAGCTCCAAGCAGCCGTGTTTGGCGGCGTGCATCAGCGGTGTTAGACCACCC	MTYIVHMDKFNMPAYFDDHLQWYDSSLKTVSHSANMIYTYNNVIHGYSVRLTPEEARILEGKPGILSVQEEVRYELHTTRSPEFLGLLNSDAFLLDSGTLSEVIIGVLDSGVWPESSSFDDKGLGPIPSGWKGECEVGTNFTSSSCNRKLIGARFFSRGFEAAFGAIEEASESRSPRDDDGHGTHTASTAAGSAVVGASLFGFGAGTARGMARHARVAAYKVCWVGGCVSSDILAAIEKAIEDGVNVLSLSLGGGSYSDYSRDTIAIGAFVATSQGILVSCSAGNGGPSRGSLSNVAPWLTTVGAGTMDRQFPAYVSLGNGKNFTGASLYSGKPLTSSTPLVYAGSVSNSSYGRLCMRETLIQAKVKGKIVLCERGLNARSQKGLVVKDAGGLGMILANTETYGEELVADAHFIPTAAVGQTEGDEIKNYISTDPNPSATISSGGTQLGVQPSPVIAAFSSRGPNPITPAILKPDLIAPGVNILAGWTGKVGPTGLSEDPRQVNFNIVSGTSMSCPHVSGLAALIKAVHPEWSPAAIRSALMTTAYSKYKSGKGIQDSATGLPATPFDYGAGHVDPISALDPGLVYDATIDDYIDFLCAINYTSSMIKIITKQEYSCKADKEYRVADLNYPSFSVPLETASGPNGGSTAPSVIKYTRTLTNVGTPATYRVSIPQETKMVKIEVMPEVLDFTNSNEKKSYTLTFTANSMPSGTTGFTHLEWSDGKHIVGSPIVFSWT	OTHER
Rs_project_374249	Rs_project_374249__TRINITY_DN1476_c0_g1_i2	15.1559	0	5.58436	0.000279221	0.0204782	Transcript DEG	sp|A2YEZ6|SAP8_ORYSI Zinc finger A20 and AN1 domain-containing stress-associated protein 8 OS=Oryza sativa subsp. indica OX=39946 GN=SAP8 PE=2 SV=2	zinc finger A20 and AN1 domain-containing stress-associated protein 8-like [Primulina huaijiensis]		sp|A2YEZ6|SAP8_ORYSI	Zinc finger A20 and AN1 domain-containing stress-associated protein 8	2.31e-74	PF01754;PF01428;			DNA binding [GO:0003677]; zinc ion binding [GO:0008270]				other_or_unresolved	A2YEZ6	SAP8_ORYSI	reviewed	SAP8 SAP3 OsI_022889	Oryza sativa subsp. indica (Rice)		FUNCTION: May be involved in environmental stress response. {ECO:0000250}.					IPR035896;IPR050652;IPR002653;IPR000058;			AY345599;CM000131;	Metal-binding;Reference proteome;Stress response;Zinc;Zinc-finger	GGCCACTATCCTTCGCCCTTCACGGCACTATAGCAATATGGGTCATGCCGGCACAGCCCATGTCTTGTCGTGCCTCGTGCCGTTTGGTCCGTTTGACATCTCTATTTAAGGTATGGAATATTTTTAGTTCAGTAAGACTTCATTCTGTTGACTTGTATTGCACAAGATCTGGATTTCATAGTGTTTACAACAAAACGCTCAAAGAGATACGCCTGGTTAATAAAATATCTAAAGGTTGATATCTAGTGCAGCACAGTGGGATATTTGGAAGTAGAAACATTGCATTACACAAACTATTATAATTACAATGTAATTGACCCCAGAGAAGTCTTATGAAGTAGAATGACACACATAAAACCAAACACTGTGTTTTCCCCACACCAGCACGCAGGAGACTAAAGACATGTGAGCCGACAAGCATAATTCTTGATTCTTGAAGGGTACAAATAATGGGTAGCCGATAAGACAGGCAGGCGACATAGATTTGCTCCTTCAGGAAGATCAGAAGAGCCACAAGAAGAAAATTCTAGATTTTGTCGAGCTTCTCTGCCTTGACGATCGGGTTGGCCTTCGCTATGGCAACCTGCCCTGCAGTGCGATAGTCGAAGGGGCAGTCGTGTTTTTCCGAATACCGATGTGTCCCGCAGAAAAGATTACCACAACGGCAGCTAAACCCAGTTAGGCCAACCCGTATCTTGCAAGTGCTGCAACGATTAGGACCCTCTTTCGACTTAGGATTGACAGACACAGCAGAACTTGGTGCGTTAAGTAAAGGGACGGGCTTTGCCTCCCCTTTTGCCAAATCGGTTTGAACATTTACCGTGTCTACAAGTGAAGACTCATTGTCATTGCCACTAGATGATCCTTTGACGATGTTTTCTAATGATGATGCCACAAGTTGAGCTTGTTCTTGTTTTGATATCAGATCCTTGTAACATTTGGAGCACATATTCATGTTTGCTGAACTCCCAAAGAAGCCACAGTTGTTAACACATAAAACAGGACCTTCTGGAGCGGTCTGGCATCCCATTTCATCATGCTCCATCTTGGTAATTTCGTGAAATGTAAGAGACAGGAAAAGTGGGAGCGTTTTCTTGTTTTTCGCAAACGCTTGCACAAATTTGTTGAATGGAATTTTTCAACAGCGAAAAAATTAACGTAATTAATATAGGTGATAGAATTTTCCAAAATTTGTCAATGATGAGAGAGATAGGAAGGAAGAGGAGTGTTGCTTGGACTTTTCCTTTGCAACTTTTCTCCAACGAACCATATTGCTTATTGGTTCTTGATTAGGTGAAAACGGTGGATGATTCTTGTTTGTAGAGGAAACAGTTATGAGGG	MEHDEMGCQTAPEGPVLCVNNCGFFGSSANMNMCSKCYKDLISKQEQAQLVASSLENIVKGSSSGNDNESSLVDTVNVQTDLAKGEAKPVPLLNAPSSAVSVNPKSKEGPNRCSTCKIRVGLTGFSCRCGNLFCGTHRYSEKHDCPFDYRTAGQVAIAKANPIVKAEKLDKI	OTHER
Rs_project_374471	Rs_project_374471__TRINITY_DN1430_c0_g1_i5	0	149.697	-10.1223	0.000230614	0.0186514	Transcript DEG	XYPPX repeat (two copies)	uncharacterized protein LOC142542973 [Primulina tabacum]				7.06e-13	XYPPX							other_or_unresolved																	CGGCAATAGCGTCAGCCACGAACTGAATGGATAATCTCAAAACACCCAACAAGTTTCTCAAAAAAAAAAAAGAAAAAAAGTACGAGGACCTTCTTCGTTATCCATTCAATTCGTATCCGACGCTATTGCCGCACGTTCTTGTAGAGTTTTTCAAGATTGTAGGTGACAGTATCAACTAAAAGAAAATGGGAGGAGGGAAGGACAAGCATCATGAACATGACAAAGGGATTTTTTCTCATCACAGCCATTATCCTCCACAAGGATATCCACCGGAACAGTATCCTCCAGCCCCCGGAGGTTACCCTCCACAAGGGTATCCACCAGCAGGATACCCTCCGCAGGGACATCCGCAGCAAGGATATCCCCCAGCTGGTTATCCTGGTTCATCCGCTCCACATCATTCAGAAAAACATGGTGGATTAGGATCGATGCTTGGAGCTGCAGCCGCCGCCTACGGTGCTTCGCATATGGGTCATCACGGTCACGGCATGGGTCATTATGGCCATGGTATGGGTCATTATGGCCATGGCGGCATGGGTCATTATGGCCTTGGGGGCATGGGTCATTATGGTCATGGAAAGTTTAAGCATGGCAAGTTCAAGCATGGCAAATTTGGGAAGCATAAGAGGGGAAAGCATGGAATGTTTGGAATGCATGGGGGGAAATTCAAGAAGTGGAAGTGATTTTATATGTTTGTATGTATATGTATGTATATAGTAAGTATATATTTATGATTTGTATTAAATAAATTATGACATCGGTAAAAAGATCTGCTGCTTGTGTTTCTCTGCAACAACGATGGCTAGTCTTTTTTGAGTTTTTTTTCACAAAATATTTTACATGATCTAGTTTTCACCGTATGGATCCAAATCAGTGTTTTGTCCAGTTTCCAAAATTTTCAAAGTTGGAAATGGAACAATTAGAAAATCAAAAGCCTTTTTTTTTTTCATAAGTTAAATTATTAATTATCTATGATTCATTGGGGTATCAATACAGGTAGGATGAGCAAAAGATCAGTTTAACTAAATTAACCGATTGAATTAATTTCGAAATTTGATTCTGACAGAAAGTTCGGTTTTGACTTTTGGAAATATCGTTAAATCGGTTTGGTTATCGGTTTTGATTTTAAAAATATCGGCGATTTAATTGATTTGTTCAATATTTTTAATTTTATTATATTTTCAAATATTATAAATTCATTTTTATTTATTTTATTTTTAAAAAAATATCG	MGGGKDKHHEHDKGIFSHHSHYPPQGYPPEQYPPAPGGYPPQGYPPAGYPPQGHPQQGYPPAGYPGSSAPHHSEKHGGLGSMLGAAAAAYGASHMGHHGHGMGHYGHGMGHYGHGGMGHYGLGGMGHYGHGKFKHGKFKHGKFGKHKRGKHGMFGMHGGKFKKWK	OTHER
Rs_project_374472	Rs_project_374472__TRINITY_DN1430_c0_g1_i6	0.56439	66.2375	-6.62758	0.00180126	0.0471226	Transcript DEG	XYPPX repeat (two copies)	uncharacterized protein LOC142542973 [Primulina tabacum]				2.52e-09	XYPPX							other_or_unresolved																	AGATAATGGCAATAGGGACTCTAGCTTTGTGCTACAACAACATCCAAGTCTTCAGAGGTGTTGTGAAAATGAGACGTGGTAAGATTAGTACTCTCTAACCGAACTTCTTATTTCTTTGTTTCCTTTCTTTGTCTACACAATGTTCAGGAGTTTGAGAAACTGAATTTGTTGCAAGCGACGTGTATCTATTTAGGCGAAGTGACAAAAATAATTATTGGGTCATGAAAGAATTACATCGAACTCAGAAATTGCTTTGTGTTTGTCTCTTGTTTAGAAATGATCTGTCGTTTTACTGCTTCTGTTTTTTCTTTTCAATCTTCTTGACCATGAAAAGAGCTCCCAAGTTTCTCAAAAAAAAAAAGAAAAAAAGTACGTGGATCTTCTTCGTTATCCATTCAGTTCGTAGCTGACGCTATTGCCGCCCGTCTTGTGGAGTTTTTCAAGGTAGCCCATCCATATTTCTTCTAATAATAATAATGTATCCATCCATAAAGTTTGTTTCTTTTTGGATCCAAAACAAATTTTGTAGAACGCTTGTTTATGGATTGGCATTATGTATCTTCCGGTCTTCTTTTCGGTAATGTAAAGCATTTCCTATATGAATATATGATAATAATAAATCGTTGGGGATAATTTCAGGATCAAAGCTATATTCTTGGCTAGAATTCGTGATGATTTACATGGGAATCTGAAAATATTTGTAGGGATTTCTGTAGTGATATTCATGTACTCGAGGAAATCTAATTGTGAGATTTGAAAATCTGGATTCTTTTTTCCATTTATCTGCTCCAGAATTTATTGGTTTTTCAAAAAAGTAGTGATTATGTTTGTTAATTGTTGTTTTCTCGTTGGCTTTATATGCTTTTGTTGCTTACTTTATAATACCGGTATTGATGGTTATATTTCCAGCTTTAAATCTGTCGGTGGGAAAGTTTTGACAGTGGATCACTCTAGTAAAATCCCCACCATTACCATCCAATGGTGAGATGGGTCTCGAGTACTCCAGGTGTAGGGGGTAGATTCTTCCGGTTTCTTGCTTTGACTCTGACTTTAATGGTGGAGCAGGCTATAAGTTTATTATTTTTCTATCTATTGTATATATGCACAAATTTAGGATTCATAGAGGATTATTTAGGTGATTTTTAAAATAGCGAAGTTATTGATTTGAAAAGCTGTGAAAAATTTCGGACCTAGTCAAGTATAAATCTTATATTATAATATAAGAGCGATACACAGTGTATGATATATTGAACAAAAGACTGAAATAGAGGAGGGGAGAAGAGTCGAAGAAGGCCTTCAAATTTTGAATACAGTCTCCTCTAAACTTCTAAAAACTCTACTCACCTCATTATTTATAATTAAAACAAGGGCTTTTAATTTTTAATTGGACTTATTATAAATGGTCCTATAATAATTAAAGAAAAATAATAGGACCGAATTTGTATTACCCCAGCTTGTGGGTAAAACAATCATCTTGTTTTTTTATATATTGTGGTCTTATATGATTTGCAGATATATATTGTAGGTAACAGTATCAACTAAAAGAAAATGGGAGGAGGGAAGGACAAGCATCATGAACATGACAAAGGGATTTTTTCTCATCACAGCCATTATCCTCCACAAGGATATCCACCGGAACAGTATCCTCCAGCCCCCGGAGGTTACCCTCCACAAGGGTATCCACCAGCAGGATACCCTCCGCAGGGACATCCGCAGCAAGGATATCCCCCAGCTGGTTATCCTGGTTCATCCGCTCCACATCATTCAGAAAAACATGGTGGATTAGGATCGATGCTTGGAGCTGCAGCCGCCGCCTACGGTGCTTCGCATATGGGTCATCACGGTCATGGCATGGGTCATCACGGCCACGGCATGATGGGTCATTTTGGACACGGCGGCATGGGTCATTATGGCCACGGTGGCATGGGTCATTATGGCCATGGCGGAATGGGTCATTATGGTCATGGAAAGTTTAAGCATGGCAAGTTCAAGCATGGCAAATTTGGGAAGCATAAGAGGGGAAAGCATGGTGGAATGTTTGGAATGCATGGGGGGAAATTCAAGAAGTGGAAGTGATTTTATATATATGTATGTATGTATATGTATGTGTATATATCAAGTAATTTTTGTGGAGACTTATTTCTGATTTGTATGAATAAATTGTGACTCTCTGTAAAAGTAGAAGCCAGTAGCTGCTTGTGTTTCTCTGCAACGGTAGCGAGTATATGCGAGTTTTTTTTTCACAAAATACTTGCATGATCTAGTTTTCACCGTATGGATCCAAATCAGTGTTTTGTCCAGTTTCCAAAATTTTCAAAGTTGGAAATGGAACAATTAGAAAATCAAAAGCCTTTTTTTTTTTCATAAGTTAAATTATTAATTATCTATGATTCATTGGGGTATCAATACAGGTAGGATGAGCAAAAGATCAGTTTAACTAAATTAACCGATTGAATTAATTTCGAAATTTGATTCTGACAGAAAGTTCGGTTTTGACTTTTGGAAATATCGTTAAATCGGTTTGGTTATCGGTTTTGATTTTAAAAATATCGGCGATTTAATTGATTTGTTCAATATTTTTAATTTTATTATATTTTCAAATATTATAAATTCATTTTTATTTATTTTATTTTTAAAAAAATATCG	MGGGKDKHHEHDKGIFSHHSHYPPQGYPPEQYPPAPGGYPPQGYPPAGYPPQGHPQQGYPPAGYPGSSAPHHSEKHGGLGSMLGAAAAAYGASHMGHHGHGMGHHGHGMMGHFGHGGMGHYGHGGMGHYGHGGMGHYGHGKFKHGKFKHGKFGKHKRGKHGGMFGMHGGKFKKWK	OTHER
Rs_project_374555	Rs_project_374555__TRINITY_DN1485_c1_g1_i6	12.6184	0	5.25904	0.000871653	0.0339449	Transcript DEG	sp|Q9FJS2|HDG5_ARATH Homeobox-leucine zipper protein HDG5 OS=Arabidopsis thaliana OX=3702 GN=HDG5 PE=2 SV=3	homeobox-leucine zipper protein HDG5 [Primulina tabacum]		sp|Q9FJS2|HDG5_ARATH	Homeobox-leucine zipper protein HDG5	2.24e-274	PF00046;PF25797;PF01852;		DNA-templated transcription [GO:0006351]; maintenance of floral organ identity [GO:0048497]	DNA binding [GO:0003677]; DNA-binding transcription factor activity [GO:0003700]; DNA-binding transcription factor activity, RNA polymerase II-specific [GO:0000981]; lipid binding [GO:0008289]	nucleus [GO:0005634]		ath:AT5G46880;	other_or_unresolved	Q9FJS2	HDG5_ARATH	reviewed	HDG5 HDGL2-5 At5g46880 MQD22.1	Arabidopsis thaliana (Mouse-ear cress)		FUNCTION: Probable transcription factor (By similarity). Involved, together with PDF2, in the regulation of flower organs development by promoting the expression of APETALA 3 (AP3) in the epidermis and internal cell layers of developing flowers (PubMed:23590515). {ECO:0000250|UniProtKB:Q0WV12, ECO:0000269|PubMed:23590515}.			SUBCELLULAR LOCATION: Nucleus {ECO:0000305}.	HD-ZIP homeobox family, Class IV subfamily	IPR001356;IPR042160;IPR057993;IPR017970;IPR009057;IPR002913;		NP_001318750.1;NP_001330010.1;NP_199499.3;	AB013394;CP002688;CP002688;CP002688;BX841652;	Coiled coil;DNA-binding;Homeobox;Nucleus;Reference proteome;Transcription;Transcription regulation	GTCTTCATAGAGTCCATGAAAATTTTACCCTATCGCTAATAGATACTTGTCACTCTGATGTTTTGTAAAATATTTTACCCTATTGGTTGTAAAACATAGCATCTGTCCTCCTCAGTCATATAAAAAACATGAAAATATTATGGCTTGAGATAAGAAGTGTTGGCACATATTTCAACACAACGTTCCCTCAACAAAGTGATTATTGAACCATTCTAAAGACATTAGAAACCATTCGAAAAACACCCGAAATCAAGCTCGAAAGTGAATCAATAGCAAAATAAACACAAGTCACTTAGCATTCAACATTCAAGAAAAGGAAGCAACAACTAGGAGTTCATAGGGATGAATGAGCTACAAGTCAATACCCGAACCCCATCACCCTTTGCTACCTGTTGCGGCACGAATCTGTGCTCTAAAGCATTCTTCGGCCTCAACATGTCGCAAAGGATAACCAACACACATGATCTGGTGCGCTCTTGACTCCCTAATTCACATCCCCAATCGTCTTTTCATTTATTTACCATAACTGCGAATATCTTTATATATAATAAAAAAAAATCAGCCTTTCCCAATTACCTCAACCTCCCCTCCTTTCCACAGAGAGACAAGGGAGGTTTGAGGTAATTAGGAAGTGGGCTCGGGGGAGTTTTGCTTGCCGGCTATGGCTGGTGGAGCATCCATTTTGGGTGCCAAAACATTCCCATTTTCGGCGGTGGTACCGTTGTCATTTCCATTTCCTAGAGCAGCATTGATCTGCTGGATTGTGTTGCATAAGTGGTGGTTAATAGCAGTGACACTGGAGAGATTGAGCTTGGCAGTTGGTATAGTGCTTGCAAGAACTTGAAGTCCAACGGTGAGTAGACATCCTGAGTTGAGGAGTTGTCCTGTTTCCGAACCTTGTTGTTGTATGTTAGATTTGTTTGTAAGATCCAATGGAGTTATGATGAATCCTAGTGGGAGAAGAGGGATGCATGATGGATCTTCACCGTTCATCGCTAGTTGGACTGCATCGACGTCGATTGTTGTGTAGACTACCATACTTGCTGAGTCGTCTGAGCAGCTCTCTTGTAGCACGAGTTCCACGCTTTGTGATGAGTTGCTAGCAACATTGATACGGAGAAGAGAGATGCAATTTCCGGGATGAGAGCCATTAGCAATGTGGGCGACTTCATGTAACGAATTGCCATTTGAAAGAACTTCAAGCTGTGCTCTACGACGTTCATCCCTCAAGAAATCAAACACTTGATTGTGCTGATATGGTAACCAAGCAGTCGAAACGGCGCTAAGGATCAAACCGTTGGGCTGGCCAGGGTGGACAACTTTTCTTGTCGTGATTCTAACCGTGTCATCAGCAGAATCAGACAGGGCTGTCCAAGATTGCCCACAACAAGTACTTATGTTCAGACAAAATGTACGGATCATCCTCTGTGCCAAATTCATCAGATTTTTTCTTGCTTCCGGAGATGGGATCACTCCAAGATCAGATATATTTCTAGCCATGAGGCTAGCTAGCCTTTCACATTGTCTCTGCAAAACGGCCAACCAGCGATGCGCTCCGAACTCGCTACCACTGCTAATCAGTTGGTTGAAAACTTGATGGATTGGAACATCTTCAACCTCAGCATGTTCAACCCAAGTCACCCTTGAGTATCCGTTAGGCATGTCTTGGATGATGCATCCCGAGGGACGTTTCTTGTAATAAGGAAACGAAGGCGGATAACTGTTGTGGAACCCATCTAAGGGGAAATCGACGATCGCCCAAGTTCCTTCCTCGGCATCATGCTGGCAATATCTAAGGAAATGAGCTTCTCTTGTGGGAATCAATGGGGAAAGAACTTGTAGTTCTGCATACATCAAATGAAGAGAACCACTTGCATGTCCAGAAACACTTGAATGTACTACTTGAAGTGTTTTTGCTCTTGAAATGATCGAAGGGAATAGCTCCATCCATTTGTTAGCATCCAAGAAGGCATCAACAAGAGTAATGCTATTCATTATTACAACCGCAGTGTCTCGAGTCGCTTCGATCCTAAATTCACTACAATGTTGTTTGAGGCCTCCAGACCAAGAAAACATTCTTGCATACTCATCAAGATTCAGCACCTCTTTCACCGTCTCCGTTGTTGTTCGAATCCAAAGCGGCTCTCCGGTGTGACACATTTTCACCAGTTCATCCATACACGACATAGCCAATTCCACGGCCAAAGATTTCTCCTCTTCCATAATCAAGGCATCTGCCGGGAAATGCGAATTTTCGGGCATGAAAGGTAGAGGAATCATATCAGGAGGGCAGTTTGGCATATGTTCTTGTTCAAATTTTCTTGGATATACACTTATGTCTAAGTCTAGTGAAGATGGGAGGAGTGGAGTTGGTCCCAATGGGTGTAAGGGTCGACCGGTGCATTGCGAGACAAGGCTGCAGACCCTTTCGAGCTCCTCTTTGAGCCGAGCATTTTCGATTCGTAGCTGTTGTTCATCATACCCCATCTCCCCTAACATGGCCGGACCTCCGCAATTCGGGCACACGATGTTCCTCAACACAGCTTGCAACCGATAATTTTCATTTTTCAAGTTGTCATTTTCTTCCCTAAGTACCACATTACCTTGCCTGTCTTGTTGTGCCTTCATCTGGGTTCGACGATTCTGGAACCAGAACTTGACTTGTCTTGGTTTAAGACCAAGTTCTTGGCTTAGTTTAAGCCTTTGTTTGTCATCTGGATGCGGACATTCCTTAAACAACCCTTCCATTTCTTGGATCTGCCGAGCCGTATGGCGGTGGTACCGTTTCTTCTTCGCCGGCTGCTGCTGCTGCTGCTGCTGCTTTCTGTCTGAAGGATTGACAGCGGAATACCCAAACAGAAAAAAGCAGTTGAATGTTTAATTATGCGATGGAATAATTTAATGTTTGGTATTGCTTCTATGCATACTTATTTTTATGTGTGAGTGTATTTGTGTGTTCAGCAAACTTGATGTTA	MEGLFKECPHPDDKQRLKLSQELGLKPRQVKFWFQNRRTQMKAQQDRQGNVVLREENDNLKNENYRLQAVLRNIVCPNCGGPAMLGEMGYDEQQLRIENARLKEELERVCSLVSQCTGRPLHPLGPTPLLPSSLDLDISVYPRKFEQEHMPNCPPDMIPLPFMPENSHFPADALIMEEEKSLAVELAMSCMDELVKMCHTGEPLWIRTTTETVKEVLNLDEYARMFSWSGGLKQHCSEFRIEATRDTAVVIMNSITLVDAFLDANKWMELFPSIISRAKTLQVVHSSVSGHASGSLHLMYAELQVLSPLIPTREAHFLRYCQHDAEEGTWAIVDFPLDGFHNSYPPSFPYYKKRPSGCIIQDMPNGYSRVTWVEHAEVEDVPIHQVFNQLISSGSEFGAHRWLAVLQRQCERLASLMARNISDLGVIPSPEARKNLMNLAQRMIRTFCLNISTCCGQSWTALSDSADDTVRITTRKVVHPGQPNGLILSAVSTAWLPYQHNQVFDFLRDERRRAQLEVLSNGNSLHEVAHIANGSHPGNCISLLRINVASNSSQSVELVLQESCSDDSASMVVYTTIDVDAVQLAMNGEDPSCIPLLPLGFIITPLDLTNKSNIQQQGSETGQLLNSGCLLTVGLQVLASTIPTAKLNLSSVTAINHHLCNTIQQINAALGNGNDNGTTAENGNVLAPKMDAPPAIAGKQNSPEPTS	OTHER
Rs_project_374656	Rs_project_374656__TRINITY_DN1497_c0_g1_i12	20.2914	0	6.01537	8.43335e-05	0.0115836	Transcript DEG	sp|Q17RP2|TIGD6_HUMAN Tigger transposable element-derived protein 6 OS=Homo sapiens OX=9606 GN=TIGD6 PE=1 SV=2			sp|Q17RP2|TIGD6_HUMAN	Tigger transposable element-derived protein 6		PF04218;PF03184;PF03221;			DNA binding [GO:0003677]	nucleus [GO:0005634]		hsa:81789;	other_or_unresolved	Q17RP2	TIGD6_HUMAN	reviewed	TIGD6	Homo sapiens (Human)					SUBCELLULAR LOCATION: Nucleus {ECO:0000305}.	Tigger transposable element derived protein family	IPR050863;IPR004875;IPR009057;IPR006600;IPR007889;		NP_001230182.1;NP_001399101.1;NP_112215.1;	AL136539;AK056604;AK096325;CR533559;BC117249;	DNA-binding;Nucleus;Proteomics identification;Reference proteome	AACTTTCGCATAAAGTGATATTTTTGAATAAATACATATATTTTTACATTCTTTACGAATTTGAAAAATATATTAAGATACTAGTTCGTGCTAGGCTTGCTTGTTTGATAATTTTTACATCACTCAAATGGTCCTTGTGATCGTCGTCTTGTTGTAACAAAAATATCTCAATCGAGTGTAGCATTTGAATAACGTTAGATGCCGATATTTTACGTATCTCACCATCATCATCCACCTCAGTTGCTTTTTCATTTGATTGATTCAGAATTGTATCGACGATATCTTGTTCCATTGGAGTGTAACAGATCTCTTGCTCGACTGAAAAATCAAGTAAGTGATAAGCATCCATTGGATTTCTATAGTGCAAGCTCCGAATTAGTTCATTCAGTTCTTCTTGTACAACAGTGTGCATTTCAGTATCTTCCTCAATGATTTCGGGTTCTATTTGGACTGTACAAATTTGGTACTGAAGGAAGCAATTTGTTATGCTTTGGGGTTTGACATCCAAAGTTCATGATGCCACAGCCATGCAAATTACTTCCAAGACATCAATCTTTTCATGATCGGGTGTGTTGAACTCCAAACGTTCAAGAGGATAAGCAATTTTGATGTCACAGCCATACAAATTGCAATTTAGATGTCATGTTTGTGGAAAATAATGCAATGTAGTGTTCTTGAGGTTGATTTGATTATGAAGCTCTCCAACTAGTACATGCACTGCAATTGTCAATGATAAGCAACACCTTTCGATTTTCCACATGTTGGTCAAATGCTTGAAGCCATTGCAGAAAGAGAGTTTGTGTCATCCAAGCCTTTTGGTTTGCTTGATATTGACACCCAAGATTGTCTCGATTGATATGCTTAAAACAACGCAGATTCAAGTATTTTCCAATCACCCACAAGGGGAATTTGTCACTGCCATCTCTATTCGTGCATACGACCACGGTCATTCTTTCTTTATTTTGCTTGCGACCTTCGATTTTGTTTAGTTAAACAAGGTAATTAAAATACAACCATGGAAATTTATGCAAATGAATTAAAAATTAACAAATAAATTTTACCTATAACCTATAAAAGAATCCCGTTTAATCCATATTGTGGATGTCTTTCCATTCATATTGATCAAGCACATTTCTCAAACTGGGAATGACATCTTCAACTGCATGCATATATACTGTTCCACTTCCCCAAAACGCCGAAAAGATTTAATTCCATGATGCGGCTTGAATCTCTCTAACCATCCGTTCGAGAAATCAATAGATTTTGCATCGGGATACAATTGATTTAGGAAGAACATAACTTCTTCTTTCATTGGATCACCTTTAATGTTATCTTAGTTTGGTAGGTGTTAACCCACTCTAGCAGCGCTGTTTCCATGAGCGGGAATGTGACTGATTTTTGGCGTTTCGAACTCTTGTTTAAGTGATCAACATTGAGTAATTCTGCACTGCGACCATAGTTATCACAAGCGTTAGGCGCCAATAAGCGATGAACCACGGCCTGGCTTAAAGCGCAAGGCACCAGGCGAAGCGTGGCCTGATAGACGTTAAGCACCTAGAAAATTAAGTAATAAACTTATGAACTGATTCATTAGTTGGTAGTATCAAATCCTCCTACATGCGCATGTCTAAGTGAATCTTTTTTTCGTCTTTTCTCTTATTCAATCTTTGAAATCATTTGATCGATTCACTCAACAAATTAAGAAAATTATCGTAACAAATAAAGTGAAAATGTACTGCTTCTGATTATGTATATGGTAATCTTAAATTAATTTTAAGATAGTGTCTAATTCTCAATT	MHTVVQEELNELIRSLHYRNPMDAYHLLDFSVEQEICYTPMEQDIVDTILNQSNEKATEVDDDGEIRKISASNVIQMLHSIEIFLLQQDDDHKDHLSDVKIIKQASLARTSILIYFSNS	OTHER
Rs_project_374712	Rs_project_374712__TRINITY_DN1481_c0_g1_i58	56.2776	0	7.45737	5.25233e-05	0.00897865	Transcript DEG	sp|F4IE66|PRP22_ARATH Pre-mRNA-splicing factor ATP-dependent RNA helicase DEAH10 OS=Arabidopsis thaliana OX=3702 GN=RID1 PE=1 SV=1	pre-mRNA-splicing factor ATP-dependent RNA helicase DEAH10 isoform X1 [Primulina eburnea]		sp|F4IE66|PRP22_ARATH	Pre-mRNA-splicing factor ATP-dependent RNA helicase DEAH10	0	PF00270;PF21010;PF00271;PF07717;PF04408;		mRNA processing [GO:0006397]; positive regulation of transcription by RNA polymerase I [GO:0045943]; regulation of RNA splicing [GO:0043484]; RNA splicing [GO:0008380]	ATP binding [GO:0005524]; ATP hydrolysis activity [GO:0016887]; double-stranded RNA binding [GO:0003725]; helicase activity [GO:0004386]; RNA helicase activity [GO:0003724]	nucleolus [GO:0005730]; nucleus [GO:0005634]; spliceosomal complex [GO:0005681]	ko:K03061,ko:K12818	ath:AT1G26370;	other_or_unresolved	F4IE66	PRP22_ARATH	reviewed	RID1 At1g26370 T1K7.25	Arabidopsis thaliana (Mouse-ear cress)	3.6.4.13	FUNCTION: Involved in pre-mRNA splicing. Plays a role during development in processes such as meristem maintenance, leaf morphogenesis and root morphogenesis. {ECO:0000269|PubMed:23771891}.	CATALYTIC ACTIVITY: Reaction=ATP + H2O = ADP + phosphate + H(+); Xref=Rhea:RHEA:13065, ChEBI:CHEBI:15377, ChEBI:CHEBI:15378, ChEBI:CHEBI:30616, ChEBI:CHEBI:43474, ChEBI:CHEBI:456216; EC=3.6.4.13;		SUBCELLULAR LOCATION: Nucleus {ECO:0000269|PubMed:23771891}. Nucleus, nucleolus {ECO:0000269|PubMed:23771891}.	DEAD box helicase family, DEAH subfamily, PRP22 sub-subfamily	IPR003593;IPR011709;IPR011545;IPR048333;IPR007502;IPR014001;IPR001650;IPR027417;		NP_173961.3;	AC013427;CP002684;BT008611;	ATP-binding;Helicase;Hydrolase;mRNA processing;mRNA splicing;Nucleotide-binding;Nucleus;Reference proteome;Spliceosome;Transit peptide	TTTCTGTTTAGTTTAATATATTTTTTTTATATCCTTTTTTTTATTTCTTTTTATTTTGAGAAAAGATATCTTTGAGATTTTGTTTCCCAAAAAAAGAAGGATTCTGTCATCCTTGAGCCGATTGTTTTTAGGTTTCCTCGAACTTTGCCGCCTCGTTGTTAAAAAATTTCGTTTCCATCGACGGCGGCGGATTGTTTAGCCGTAGCTACTGCTGATCAGCTTTCGTCGCCTCTGATCAGCTTTCGTCGCCTCTGATCAGCGGACGTCTTGCGTGACAGATTGAAGAGCGCCTTTCACCGGACGTCTTGCGTGACAGATCGGAGGACGTGGTAGGGTTGAGAGGGAGTTTGCGCAGCTTTCATCAGAATACATACACATGTTCGATCTCATAATGCAGTTTGATAATCACTACGGAAGGTATGAGTAATTTTGCTAAAATATCCTATTTCGTCATGTAGTTTGATGCGATAAAAGATAACACTCTTTGGGTTTTTTCCCTACATTTATATGGTATGGTTTTTGGGTATTTTTAAGAGTTATTGTATATGATTTGTGAAGAAATGCACTTTTTATTTCACCTTACTTAACATTCAGATTCATCTTAGTGTTATGCAAGATGCAACTCTTTCATGGTTTTTCCTCATTGTCTGCTGATATTCTTGGATTTTCCATTAAAATTCAAGTCTATTCACACATTATGGTTATTAAAATACAAAATCATTTAGATGTACATTTAATCTATGTTACAAAATGGTCTCTTGATGTCTAATAACGTGTTTCGTAAACCATTGTTGAATATTATTGTCTACTAAAAATGTATCATCCTACTATATTACTTATCGTTTGATTAAATATCGCAATGAGCAGTCAGTTCAGTAAAAAAAGGATTCAACATCAAATTACGTTATGTGCAGGTGGTTATCACGCTAATATTTCAGTGAATATACAATACCTGTTATGTTTGGATTTTAATTATTTAAGACCTATGCTTTTGCATCCTGCCTTTGCTAGAGAGAAAGGAATCTTTAGCCCTCAGTCCACTGGTAAAATCGGATGGTTGAGGTAGACATTGCTTACTTCCATTTAGTATTATTTGTGTAGCTTTAATAGTATGCAATCATGTCGGTGCTGTGTGTTTTGTAAGTTACAACATCTCACTATTTTGAAAAGAGCAAATTTGCAGGCCAGAGAATTGCTAGATCAACAAAATGAGATACCCTTATCATAGCTGGGAGAGCACTTGCACGATATCCACTCCAAGAAAAATTTGCTCTATTCTATTTTTGTAACATGTGTAAATTTGTTTGGACGGTTCGTAAAACAAACGCAACTCAAATTTCAAATTCAGTACTTTAAAAATAAAATTATATTATATGCATATAACACATAATATTCATGTATTATATTACACATGCAACATGTATGAGTCGGTCGCTATAATATAACTTAAGCGGATGATTTTCCTATTTCTATGCGGAACCACGTTATTTACAACAGAACCCCAAACCCTGCACTCTGACTATTTATTCTCCCTCTCCGCCTTCGCCGTCTCTGTCTCCGTCTCCGTCTCCGCTCCTCAGCCGCAGTGACTCCTTCTACGAAGACCTCTGTGTTTCCTATAGAGTAAATTACACAGTGACAGTGTTTTATTCCAGGCAATGCCTTCAATGGCTTCTAATAACTCAACTCCTACTTCAGAGATCAATAAATTAAAGGAACCCAAATCCGACGTTTTAATCAGGTGGTTACATCGAATCAGTATGCATAAATATATTATGCTCGCTTTCGTTTTAAATTGTTTGAGATTTCAGCATTGGGGGTATTGGTTTTTTATGCATCCTGGAGATATATAGCAGGTGGCAAAAGATTGAGAAACTCGAAAATTTATGTATATTGTTTTTTATTTTGAAAGTTTTAGTGCTGGGGCATTAATTTTTTCGTTACCTGGTGTTCTTTTGAATTGCAGGAGGCAAAATATTGAGCAACACAAGAAATCATTACCTATTGCTGCAGTTGAACAAAGACTCTTGGAGGAGGTTCGAAAGAATGATGTACTAATTGTTGTTGGTGAAACTGGCAGTGGGAAGACAACCCAGTTACCCCAGTATCTTTTTAGTGGAGGATTCTGTCGCAGCGGTGGACTCATTGGTATAACTCAACCTAGACGTGTTGCTGCTGTGACTGTCGCAAAACGAGTTGCAGATGAATGTGCAGTCGCATTGGGCCAAAAAGTTGGATATGCTATTAGATTTGAGGATGTGACTTCTAGTTCGACAAGGATCAAATACTTGACAGATGGCTTGTTATTGAGGGAAGCATTATTGAATCCATATCTATCTAAATATTCTGTTATTATCGTTGATGAGGCTCATGAGAGAACAGTCCAGACCGATGTTTTGCTGGGCTTGTTGAAGAATGTACAAAAAATAAGGTCTCAAGGTGCCAATAACATTGTAAATGGTGATCTTACAAAAGCTGAGAACGGCATATTAAAAGAGAATGATATCCAGTGTACCGGCTGGCTCAAGCAATGTCGTGACAAAAAGTTATCTCCATTGAAGTTAATTATCATGTCTGCCAGTCTGGATGCTCAGGTGTTTTCTGAGTTCTTTGGTGGTGCAAAAGCTGTACATGTCCTGGGGCGTCAATATCCTGTTGACATACTATACACTCGTCAACCTGAGACTGATTATGTGGATGCAGCCTTGATTACTATATTTCAGATACATCTTGACGAAGGTCCAGGTGATATACTTGTCTTCTTGACGGGCCAAGAAGAGATAGAATCCATTGAGAGGCTTCTTCATGAGCGCCTTCCAAAGTTGCCTGAGGGAAAGCGCAAGCTTCTTATCTTCCCTATTTTTGCATCTCTTCCATCAGAGAAACAGATGAAAGTTTTCAGTCCCGCAACTCTTGGGTTTCGTAAGGTAATATTAGCAACCAATATTGCCGAGACATCCGTGACAATACCTGGAATTAAGTATGTCATTGACCCAGGAATGGTGAAAATGCGCTCATATGATGCTTCTACAGGGATTGAGCCATTGATTATTGTCAAGACTTCAAAAGCACAAGCTCTTCAAAGGAGTGGACGTGCAGGTCGTGAAGGGCCTGGAAAATGCTTCCGCCTTTATCCGGAGAGTGAATTTGACAAGCTCAAAGATTCCACTACACCAGAAATCAAGAGATCCAATCTCTCAAATGTTATCTTGCAACTTAAAGCTCTAGGAATTGATGATATTATTGGGTTTAACTTCATTGAAGAACCTTCCAGGATTGCCATAATCAAGTCACTGGAGTTGTTATTCTTGTTAGGTGCTCTAACAGAAGCTGGTAAATTATCCGATCCAGTTGGACATCAAATGGCCAGGCTTCCATTGGATCCTATTTATTCCAAAGCACTTGTTGTTGCCAATCAATTTAATTGCTTAGAAGAAATGTTAATACTTGTTGCGATGCTCTCCGTCGAATCTATATTTTATGCTCCACGTGAAAAGTTGGAAGAGTCACGAACTGCTTTGAGAAGCTTCTCCAGTCCTGAAGGGGATCATTTGACATTGCTGAACGTTTATCGTCTTTCTGAGGAGTTCTTGAAAAAGAACACGCTGATAAGCAGTAAAGACAAGTCTGAAAAGAAACTCCGAAAGTGGTGCAAGGAAAACTTTATTAATAGTCGCTCCCTAAGGCATGCTCGTGATATCCACAGTCAAATACAGAAGAATGCCGGACAGATGGGTCTGAGCATCACTTCATGTGGAGATGACATGCTTGTGTTCCGCAGATGCCTAGCTGCTTCTTTCTTCCTTAACGCAGCTTCGAAGCAGCCTGACGGTACTTACAGGGCTTTGTCGAGTGGCTTGATGGTGCACATTCACCCGTCGTCTGTACTGTTCCGTATGAAACCAGAGTGCATAATCTTTGACGAACTAGTCCGAACAAACAAAAATTATGTACGCAACGTTTCCAGAATAGATTATCTGTGGTTAGCTGAATTGGCTCCTCAATGTTATGCCTTGCAGTAGTAGGCTTATCCCCATGTATACAAACTTCCCGCGAATGAAAAAACTTGTTGGTTTATCCATTAATTAAAAAGTCAATTACCACCTTTTCTTGCATCAAGATTTACAAGTATAAAATACATCCCTTATTTTTAAGCTTCCGATGTTGGGATGGGGCACATGGCGAATCTGTCTGTTTGTTGAATACAAGAAAAATGAAATATATGATAAATTTAAGCCAAATCTAC	MYIVFYFESFSAGALIFSLPGVLLNCRRQNIEQHKKSLPIAAVEQRLLEEVRKNDVLIVVGETGSGKTTQLPQYLFSGGFCRSGGLIGITQPRRVAAVTVAKRVADECAVALGQKVGYAIRFEDVTSSSTRIKYLTDGLLLREALLNPYLSKYSVIIVDEAHERTVQTDVLLGLLKNVQKIRSQGANNIVNGDLTKAENGILKENDIQCTGWLKQCRDKKLSPLKLIIMSASLDAQVFSEFFGGAKAVHVLGRQYPVDILYTRQPETDYVDAALITIFQIHLDEGPGDILVFLTGQEEIESIERLLHERLPKLPEGKRKLLIFPIFASLPSEKQMKVFSPATLGFRKVILATNIAETSVTIPGIKYVIDPGMVKMRSYDASTGIEPLIIVKTSKAQALQRSGRAGREGPGKCFRLYPESEFDKLKDSTTPEIKRSNLSNVILQLKALGIDDIIGFNFIEEPSRIAIIKSLELLFLLGALTEAGKLSDPVGHQMARLPLDPIYSKALVVANQFNCLEEMLILVAMLSVESIFYAPREKLEESRTALRSFSSPEGDHLTLLNVYRLSEEFLKKNTLISSKDKSEKKLRKWCKENFINSRSLRHARDIHSQIQKNAGQMGLSITSCGDDMLVFRRCLAASFFLNAASKQPDGTYRALSSGLMVHIHPSSVLFRMKPECIIFDELVRTNKNYVRNVSRIDYLWLAELAPQCYALQ	OTHER
Rs_project_374926	Rs_project_374926__TRINITY_DN1482_c0_g1_i7	45.555	0	7.14893	1.93084e-05	0.0052158	Transcript DEG	sp|Q8K1X1|WDR11_MOUSE WD repeat-containing protein 11 OS=Mus musculus OX=10090 GN=Wdr11 PE=1 SV=1	uncharacterized protein [Primulina huaijiensis]		sp|Q8K1X1|WDR11_MOUSE	WD repeat-containing protein 11 (Bromodomain and WD repeat-containing protein 2)	0	PF23751;PF23752;PF23753;		cilium assembly [GO:0060271]; head development [GO:0060322]; heart development [GO:0007507]; intracellular protein transport [GO:0006886]; multicellular organism growth [GO:0035264]; regulation of smoothened signaling pathway [GO:0008589]; vesicle tethering to Golgi [GO:0099041]		axoneme [GO:0005930]; centriole [GO:0005814]; ciliary basal body [GO:0036064]; cilium [GO:0005929]; cytoplasm [GO:0005737]; cytoplasmic vesicle [GO:0031410]; cytosol [GO:0005829]; microtubule cytoskeleton [GO:0015630]; nucleus [GO:0005634]; plasma membrane [GO:0005886]; sperm end piece [GO:0097229]; sperm principal piece [GO:0097228]; trans-Golgi network [GO:0005802]		mmu:207425;	other_or_unresolved	Q8K1X1	WDR11_MOUSE	reviewed	Wdr11 Brwd2 Kiaa1351	Mus musculus (Mouse)		FUNCTION: Involved in the Hedgehog (Hh) signaling pathway, is essential for normal ciliogenesis (PubMed:29263200). Regulates the proteolytic processing of GLI3 and cooperates with the transcription factor EMX1 in the induction of downstream Hh pathway gene expression and gonadotropin-releasing hormone production (PubMed:29263200). WDR11 complex facilitates the tethering of Adaptor protein-1 complex (AP-1)-derived vesicles. WDR11 complex acts together with TBC1D23 to facilitate the golgin-mediated capture of vesicles generated using AP-1 (By similarity). {ECO:0000250|UniProtKB:Q9BZH6, ECO:0000269|PubMed:29263200}.			SUBCELLULAR LOCATION: Cytoplasm, cytoskeleton, cilium basal body {ECO:0000269|PubMed:29263200}. Cytoplasm {ECO:0000269|PubMed:29263200}. Nucleus {ECO:0000250|UniProtKB:Q9BZH6}. Cytoplasm, cytoskeleton, cilium axoneme {ECO:0000269|PubMed:29263200}. Cytoplasmic vesicle {ECO:0000250|UniProtKB:Q9BZH6}. Golgi apparatus, trans-Golgi network {ECO:0000250|UniProtKB:Q9BZH6}. Note=Shuttles from the cilium to the nucleus in response to Hh signaling. Might be shuttling between the nucleus and the cytoplasm. {ECO:0000250|UniProtKB:Q9BZH6}.		IPR057852;IPR057853;IPR057854;IPR015943;IPR019775;IPR036322;IPR001680;IPR039694;	R-MMU-9013407;	NP_758459.2;	BC037177;AK043051;AK173155;	Cell projection;Cytoplasm;Cytoplasmic vesicle;Cytoskeleton;Golgi apparatus;Nucleus;Phosphoprotein;Reference proteome;Repeat;WD repeat	AGAGATAAACTAGGAAACTTATTAAACTAATAATAATAAGAGATAAACTAGGAAACTTATTAAACTAATAATAATAAGAGATAAACTAGGAAACTTATTTAGTTAAGTCAAAACTCTTGATATCCATATCAACACATGGCATCAATGCAAGCATCCCATTGACAGTTTCAACGGTCTCATAAGTGAAAGATAAACAATTTAGAGTAATAACTCACTCATGTACACGGTTTTGAATTGCCTCTTCATCTTCTAATTTCTCATGCCAGGTAATACGTTCAGTTGCACGCTCGCACAGTTCTTCTGGCTGAAAAGCCATAAGTCTAAGTTGGCCACTAACCAACAAATTTTTTTCTCCCGATCCATGCTCTGATTTCCCCTTCGAAGATATCCTACTCAACATTGATGCCTCATCTATCTCCAGAGTTTGAGCTGAAATTGGGCCTTTTTGTGGAGACTTACTAGCCATTTTAATCATCAAGTGATTGAGAGCATGAGGCAGTTGTAGCCAAAAAAGTGCTTCCATGGAGTCACCAAAGACGGCAGCAGCAAATGCCAACCTCAACGACGAGTCCTTTTGAACAACTTTAGAGTATAGTCTAACTTTACCATCATCAAGCAGGCAGCCTTCTTTACGGTAAGGCTCTAATACTTTTAGAAGCATCTCTGGGACTACGGTGTCACCAACATGTTGTGAATCCATCATATAACCACGAAAATCTCCAGCAGATGGGGTTCTTGGAGTATGTGAATCTAAAATATTCATTGATGTAATAAAGGCATCAAACCATGCAGGCTTTACACCCAACTGTATGATCATCCGCAACGCCAGGGCATGTGGTGTGGGGAGCAATACAGGAGAAAGTAAAGGTACTGGCCGAAACCTCTCCTTCATGGACTTGGATTGAGCACCGATACCCCCAAGTTTCTGGTCACTTACAGTAACTTCAACAAGACGGAAACTACTATCAGCTCCAGCAATGCACAGCACCAATGGATCATCCTTGTTTGTTCGCAAAGGCATCCAATCAAGTTCAAGTACAAGTGTTCCAGGAAATTGGGGTTGCAAAAGAGAATTAGCCATTGGATCAGGTGAGTCAAGGTCAAACACAGAAAATGTGTTGTCATAGAATAAAGCAGCAATGCGCCCACGGCTCCGGTCTCCAGGAACAACTGGTGAGAATTTAATTCTTTTAATACCGTCCCTGTGAGTGTTGAACGAGGATGATTGGCCAGTAGTCACATCCCACCAGCGTATGTTCCCAGACCTGTCCCCCATAACTACATGAGGCAAGCGATAGGCCATTGCTGTGATTAATCCATCCGAGGAAACAAAAGATGAAGATGGCCACTTAGGTCTGAAATCTCGGATTCTTCGCCCGTGAACCTCAAAAACTCCAAGTGCACCATTGACCAAAGCAAATGCAAAGCTCTCTGAAAATTCATCTTGGGATCCATCAGCTCCTTTAGAATCTGATGAAGGTGTAGGAGAAGAGGTCCCAGATGGAAGCATCCCAACATGGTCTCTGGATAAAAATGACAATGTTCTTGAAGGTGTACTTTGAGTCGGCCTTGGAACTGTGGGAAGAGTCCATTCAAGAACAGTGAATGGTAGGGCTAATGACCGCAGCATTATTGGAGTCTTTGTCATTGCCCAAACCTCTACAGGTGCATCACGAAATAAGATCAAAAGATATCTCCCAGAAGATGAAGCCCTCAATGCTCTAATTGGAGCTCTCTCTGGCTTTTGCAAAGTTCGAAATGTTCTATTAAGGCCACTTCTTAGGCAGGTAACAACTAGTCTGTTAACATATCCTCCTGTTTTTTCGGTTACCTGTGAACAAGAGAATGACACCAGTCTTGAATTTCCAAGCCAGCGTAATCCCCTGACCATACTGCTATGTACGGAAAAACTTGCAGCAACAGCATTTGCAGAGATATCAATCACATCAATTGCGCCACTTTGAGTTCCTAAAGCAACTAGCGGAACAGCTACAGCAGGAGAGTTTCCGCCACGTGCCAAAGTAGCTGTAAGCGAAGGAGATGGTACAGCCAGCATAGTCACTGTTGACGAGAGAAGATGCAGCTGCCCTACTAAGTTAATCTTAAACAAAACTTCATCTGCGGCAATTGTACGTCTAGATTGGCTGTTCTTTCTGCTATATGTATCATCTTGCTGGTTAACTGAGCTAACTGCGTGTTCATTAGCTGAGAAAACTAACTGGGATTCAACTTCTGGAACTGGACCTTTACTGGCTTTAGCAATTTCGCTAACAATCTCTATATCCTTCTGAGCTGCAGTGGACTCTTCTGCGGTCAGGCACCATTTCCATAGTTTCCCATCATCCGAAATTGATATTAAATGAGTTTTAGAAATGATAGATGATTCATCAACGAAATCAAATGGACTATCAAAATCTATATCAAGTGAAGTCACATCCGAACAAAGCTTGCCAATGTCTTGGAGTGTGGAATCTAAATCTGCTTGTATAACATAACAAATTGGTAATTAAATAAAGTATGGTGCACATACAATAGATATTGTACTCCATTATCAATGTTTGATTCCAAGCTGACATAAATCAAATCTAAATCTAAACTGCAAAGAGGATAATTAAATCTAGGAGACCACCAAATGCCAACAAAATAACAATCTTTCAGTGTTACGGTTACATAATTAAAGCTGGAACGGGTATCCAAAAACAAGATCATCTTACATTCAAACAATCCTTATTGATTCCTAGGCATAGAATCCCAAAAAAGACTGTTACAAATGAATCTGAACCTTAAAATAATATTCTTGAGGGTGAAAGTAAGCTTGCTCAAAACAAACAAACTTTTCAGATTTCAGAGTAAAATGTTCGATCTTTGTGCGGAACACTACATCCTTGCCATGCTCCAGTTAACATCGAAAAGCACTTGTGCTTAAATCCCAGTTGACAAAAACTTGAAAGCACTCTATAAAATCACGCAGGAGAAATTTTCAGCATAAACATACAAATCCAAAAATCCATTAAAAGAGAAGACAAATTTACCAGAAAGCCAGTAATTTGTCTGGGATAATTAGTTCCCTAAAATCCTATCCCCTGAATCATCCCCTTAATCGTATAAGGAACAAAAAAACCAGTAATCCTCCCAAAAAATTGACGATCCAATCAGTAGATGAAAGACCTGAAATTTTAAATGAAAAATACCATCAGACAAACTAATAGAAGAGTATTATTTAGGAGGTTCTCTGCAGTTAAATATGCAGTGCTTTCCTCTGCATCTACCCCACCCTTGTGGCTCTACCGAGCATTTGTGCATGCATTTGTATGAGTTGCATTTCCTTGATTTCATCTTCACATGGCACCTGTGCTCCGAAATTCAAACAGAATGTGCAGCGTTTAATCCCCAGGCTGCATCCAAAGATAAATCGGAGGAGAACAAAATAGAAGGTACCAAACGAGGCATTAACATAAAATAAAGAAAGCTATGGTTAAGAGAGAATGCAACACCTGAAGAAAAACTGAGAATGATGAGGAGAAAGATTACAACAGATAAAATACTCATTCTGAGTTCAGTTGGAAGACACCACCATCGAAATTCCGGATCCAATCCCAAGTATTCTCTGTAAAAGCACTGGCTCAAAGAAAAGCACCACTTTTTTTCTGGAAGAAATTACCAGGGCTAATACACACACACACTCGCACACTAAAGTAACAGAATTTGTACTTGTACAAAACGAAAGGTGAGGCAAGTTTTGTGCGATGTATTTAACGGACGAAGAAAAGGGTTTTGAGACTGAGGTGGTGGAAGGTGGGAGATTGTCGAAGAAATTTGGTTTTGAGATGGAAGGGGAACAGTTCACATTTTTCAAGGAATGAAAGAAAGATAAAGTAGACTGGAAAAAAGCAAGGACGTTGCTTTCGGCGCATTAAATTATTATGTCACATCTGATAATAAC	MLAVPSPSLTATLARGGNSPAVAVPLVALGTQSGAIDVIDISANAVAASFSVHSSMVRGLRWLGNSRLVSFSCSQVTEKTGGYVNRLVVTCLRSGLNRTFRTLQKPERAPIRALRASSSGRYLLILFRDAPVEVWAMTKTPIMLRSLALPFTVLEWTLPTVPRPTQSTPSRTLSFLSRDHVGMLPSGTSSPTPSSDSKGADGSQDEFSESFAFALVNGALGVFEVHGRRIRDFRPKWPSSSFVSSDGLITAMAYRLPHVVMGDRSGNIRWWDVTTGQSSSFNTHRDGIKRIKFSPVVPGDRSRGRIAALFYDNTFSVFDLDSPDPMANSLLQPQFPGTLVLELDWMPLRTNKDDPLVLCIAGADSSFRLVEVTVSDQKLGGIGAQSKSMKERFRPVPLLSPVLLPTPHALALRMIIQLGVKPAWFDAFITSMNILDSHTPRTPSAGDFRGYMMDSQHVGDTVVPEMLLKVLEPYRKEGCLLDDGKVRLYSKVVQKDSSLRLAFAAAVFGDSMEALFWLQLPHALNHLMIKMASKSPQKGPISAQTLEIDEASMLSRISSKGKSEHGSGEKNLLVSGQLRLMAFQPEELCERATERITWHEKLEDEEAIQNRVHE	OTHER
Rs_project_374993	Rs_project_374993__TRINITY_DN1406_c0_g1_i2	18.4242	0	5.80959	0.00020896	0.0179302	Transcript DEG	Uncharacterized Ramonda serbica protein	uncharacterized protein [Primulina huaijiensis]				2.93e-84								other_or_unresolved																	ATTTTGGCGAAAATTTCAAATTTTTGGAATTAAGTTGTAGGAAATTAGTTGAATTTTTTGCGGGAATTTCAAATTTTGAAATAGTAAAAAATTTGGGAATGTTTATATATGTCCTTTTGTTGCAAAATAAGATTGTGATAAAGATAGTTGAATAAGATTTTTAAAAAAACGAACCAAACATTGAATTAAAAAATTAATTATAAGATTAATTTTCACATCGCCAAATACACCCGGAGCATTCAAGAAGTAAGGACAAGAATGGAAAGCAAATTGCTTTTATATCGCTCATCGCTGAATAAAATAGAAGAACCCTCTCAAATATCTCGTCCAGTACCAAAAAAAAATCTCCATTCCTTTGAGGATAAAAATTATCTTCGCTAGCTCTTGCCTCTTGTGGTAGTAGAACAATATGAATTCCGACAGCCGCAGCAAGCCAAACCGTAGCGACGTTCAATTAAGCGGAGAGGCGGCGGCGCAAGTGGAAGCCGCCGCCAGAGATTACTTTCACCGCTTGGAGCCGAAGCGCCCCGCAAAGCCTCAGCGCAGTGAATGCGAGCCTAACAATGATAATGCTTCTTTCTCCTCCGGCGTCACCCCTGTTATTCCCGAATTCGTCCAATTTCAACTTCTAGAGGAAGACACTCAGAAATTGCCGGTTTACGGTGAAAGCAAAGTTGATGAGGAGTTTACGGAAACAGAATATTACAGAGACCTCAATGGCATTGATAAGAACCATCATACTACTGGAACAGGATTCATAAACATGGATGACACAAAAGGGAAATCCTTCATCCTCACACCAAATTCTTCTGCTACTGAACACCATGGCTCAGGCAGGGGAAACCCTGCTACTAATGACTGGATTCCAGACACAGGTGATATGGTGGATTTTATCTCTGGCAAGCCCAACCGGAGTGAGTAGTGAGATTAAATCCCATTTGGGTTTGAACCACCCGAGATTTTTCAATTTTCTTTCTTTGTTGTTCTTCTTGTTCTTGTTTTTCCTTTTCAAAATCATGAAATTACGTCTACATTTCATCTTGTATGGTGGCATGTTTGACACTTCTCAATGCATGTATTCAAATTTAAATATACAAGTTCTGTTGGTTTCTCACTCACCAAACTGAAACTAAATACCACCATCTTATTTTTATTCATTTTTTTTCTTTTAAATTTCATTCTCAGTTGTCAAAATACACTCTTTATTTCCGCAAACATTGCAACATAATTATTTTTTAAAATTCATCTTTTCGTTACTCTTCACTACACCCGAATACATAATTACTTTAAAATTTTAAATGATAACTCATCTTACTATATTATAAAGTGTAAGAGTAGTATAGTAACCACCTTGGTGAGGCAGATTTGAAATTACTTAAATACCCG	MNSDSRSKPNRSDVQLSGEAAAQVEAAARDYFHRLEPKRPAKPQRSECEPNNDNASFSSGVTPVIPEFVQFQLLEEDTQKLPVYGESKVDEEFTETEYYRDLNGIDKNHHTTGTGFINMDDTKGKSFILTPNSSATEHHGSGRGNPATNDWIPDTGDMVDFISGKPNRSE	OTHER
Rs_project_375543	Rs_project_375543__TRINITY_DN16603_c0_g1_i16	11.5859	0	5.17936	0.000839443	0.033526	Transcript DEG	sp|Q94HW2|POLR1_ARATH Retrovirus-related Pol polyprotein from transposon RE1 OS=Arabidopsis thaliana OX=3702 GN=RE1 PE=2 SV=1	hypothetical protein F511_37198 [Dorcoceras hygrometricum]		sp|Q94HW2|POLR1_ARATH	Retrovirus-related Pol polyprotein from transposon RE1 (Retro element 1) (AtRE1) [Includes: Protease RE1 (EC 3.4.23.-); Reverse transcriptase RE1 (EC 2.7.7.49); Endonuclease RE1]	1.37e-86	PF13976;PF22936;PF14223;PF00665;PF07727;PF25597;		DNA integration [GO:0015074]; DNA recombination [GO:0006310]; proteolysis [GO:0006508]	aspartic-type endopeptidase activity [GO:0004190]; endonuclease activity [GO:0004519]; nucleic acid binding [GO:0003676]; RNA-directed DNA polymerase activity [GO:0003964]; zinc ion binding [GO:0008270]				other_or_unresolved	Q94HW2	POLR1_ARATH	reviewed	RE1 RF12 RF28 At1g58889 R18I; RE1 At1g59265 T4M14.18	Arabidopsis thaliana (Mouse-ear cress)	2.7.7.49; 3.4.23.-		CATALYTIC ACTIVITY: Reaction=DNA(n) + a 2'-deoxyribonucleoside 5'-triphosphate = DNA(n+1) + diphosphate; Xref=Rhea:RHEA:22508, Rhea:RHEA-COMP:17339, Rhea:RHEA-COMP:17340, ChEBI:CHEBI:33019, ChEBI:CHEBI:61560, ChEBI:CHEBI:173112; EC=2.7.7.49;				IPR043502;IPR025724;IPR001584;IPR054722;IPR012337;IPR036397;IPR013103;IPR057670;			AB605839;AC027036;AB078516;CP002684;AB028223;	Aspartyl protease;DNA integration;DNA recombination;Endonuclease;Hydrolase;Magnesium;Metal-binding;Nuclease;Protease;Reference proteome;Transferase;Zinc;Zinc-finger	AGAGATGGCTGGCAAAGACATAGAGTTTAAAGACTTAGCATTGCTGGATATCTTCAGGTAATACAACCCATCCCTTTTCTCAGCAACTCCAATCATCTTCCCCGAAGAATGGTCCTGAAATTCACAGTAAGAAGGATAAAAGGTTACAACACAATTCATATCCTTTGTGATCTTGCTTACTGACAAGAGATTGTGAGATAATTTGGGCACAAATAAAACAGATTTTAATGTCATCTCGGATAAACAAACCGTGCCTATCCCCACAGCAGGAGATACTGTCCCATCGGCAACCCAAACATCAACTTTGGTACTGCAGTCATTATAACTATCAAAGACATCCAATGACCCAGTCATATGATCGGACGCCCCTGTGTCAACAATCCAACAGTTTGTTTGTTGAGTGTTTGACATAGAATTTTGGTGAATAGTACCTGTTTTTGCCATGGCTGTTGTAGGTGGCTGTGAATTCTGAGTTCCAGAGCCTATGGAGGCTTTAGTTTGTTGAAGGAGATGTCGTAGCATCTCCATATCCTCACTGGAGAAAGTTGAAGTAGCATTTGAAGTGGATTCAGCCAAGTTAGCTGATCGGGGCTGGCGGCGCTGCTTTCGAGACTTCCAATCAGTGGGTTTACCATGAAATCATGCACACTATTGTGTCTGTTGGTGACAAGAGCGGACCCGCGAGATTCCACTACAGGGGAATCAGTCTGTTTGGAGTGTAACATTACCCGGCGTCTACTTTCCTCCCTCCTAACTTCAGCGAAGGATTCACGAAGGGACGGGAATGGCTTTGTGCCAAGCAATCTGCCGCGAACTTCATCCAAATCTGGATTCAACCCTTGCAAGAAATCGAATGTGCGTTCTTTTTCCAGCATCTTTCTGTACTTTTCAGAGTCAATAGCGCAAGACCATCCCATGTCGTAAAAAAGATCAATTTCCTGCCATGATTCCATCAAGGTATTGAAGTATTCAGTCACATTCGAATTGCCTTGATGGGTGTTTCGAAGTTTAGACCGAATCTCAAAACATTGTGACGTATTTTCCAGGTCAGAATAGATCTCTTGAACTGCCTCCCAAATCTCCTTGGCCGTAGGATAGTAGAGGTATGTGCGTCCAATGGCTGGTTCCATCGAATTTATAAGCCAGGCCATAACAATGGAGTTTTCAACCTCCCACACTCCGAACTTAGGATCTGATGCTGCTGGCGTGCGGATTGCACCAGTTAGATATCCTATCTTCCCCCTTCCTTTGATGACAAGAATTACAGATTGGAACCATTCTCGAAAATTCAAGCCATTCAATTTGTGTTGAGTGATTTGTAGAGAGTGGCTGTCAAATGAGGTCTGGGAGGGAATTAGATGTGGTGTTGTGGTCTGATTTTCCCCACCGGACGATACTTCTGAGGCCATGGGTTTGTCGGCGATTGGAAAAAAATGAATTGCCTAGGTTGTAGGCTTTGATACCATGAAACAAGAGAAATTCGAATAACTTGCTTACTTTATTCATAGGATTACAGCCCCTTTTACACAATGATTATAC	MASEVSSGGENQTTTPHLIPSQTSFDSHSLQITQHKLNGLNFREWFQSVILVIKGRGKIGYLTGAIRTPAASDPKFGVWEVENSIVMAWLINSMEPAIGRTYLYYPTAKEIWEAVQEIYSDLENTSQCFEIRSKLRNTHQGNSNVTEYFNTLMESWQEIDLFYDMGWSCAIDSEKYRKMLEKERTFDFLQGLNPDLDEVRGRLLGTKPFPSLRESFAEVRREESRRRVMLHSKQTDSPVVESRGSALVTNRHNSVHDFMVNPLIGSLESSAASPDQLTWLNPLQMLLQLSPVRIWRCYDISFNKLKPP	OTHER
Rs_project_375601	Rs_project_375601__TRINITY_DN16644_c0_g1_i9	30.4416	0	6.55068	3.2575e-05	0.00698177	Transcript DEG	sp|Q9FPR3|EDR1_ARATH Serine/threonine-protein kinase EDR1 OS=Arabidopsis thaliana OX=3702 GN=EDR1 PE=1 SV=1	serine/threonine-protein kinase EDR1 isoform X1 [Primulina huaijiensis]		sp|Q9FPR3|EDR1_ARATH	Serine/threonine-protein kinase EDR1	0	PF14381;PF07714;		abscisic acid-activated signaling pathway [GO:0009738]; defense response to oomycetes [GO:0002229]; ethylene-activated signaling pathway [GO:0009873]; MAPK cascade [GO:0000165]; negative regulation of abscisic acid-activated signaling pathway [GO:0009788]; programmed cell death [GO:0012501]; protein autophosphorylation [GO:0046777]; regulation of defense response to bacterium [GO:1900424]; regulation of defense response to fungus [GO:1900150]; regulation of salicylic acid mediated signaling pathway [GO:2000031]; response to bacterium [GO:0009617]; response to ethylene [GO:0009723]; response to fungus [GO:0009620]; response to water deprivation [GO:0009414]; signal transduction [GO:0007165]	ATP binding [GO:0005524]; kinase activity [GO:0016301]; MAP kinase kinase kinase activity [GO:0004709]; protein kinase activity [GO:0004672]; protein serine kinase activity [GO:0106310]; protein serine/threonine/tyrosine kinase activity [GO:0004712]	cytoplasm [GO:0005737]; cytosol [GO:0005829]; early endosome [GO:0005769]; endoplasmic reticulum [GO:0005783]; endosome [GO:0005768]; nucleus [GO:0005634]; plasma membrane [GO:0005886]; trans-Golgi network [GO:0005802]; trans-Golgi network transport vesicle membrane [GO:0012510]		ath:AT1G08720;	other_or_unresolved	Q9FPR3	EDR1_ARATH	reviewed	EDR1 STY10 At1g08720 F22O13.20	Arabidopsis thaliana (Mouse-ear cress)	2.7.11.1	FUNCTION: MAPKKK serine/threonine-protein kinase involved in the regulation of a MAP kinase cascade (probably including MPK3 and MPK6) that negatively regulates salicylic acid- (SA-) dependent defense responses, abscisic acid (ABA) signaling, and ethylene-induced senescence. Also modulates stress response (e.g. drought) signaling and cell death, in an ORE9-dependent manner. Functions at a point of cross talk between ethylene, ABA and SA signaling that impinges on senescence and cell death. On the other hand, it confers sensitivity to various pathogens such as the fungus E.cichoracearum, the oomycete H.parasitica and the bacteria P.syringae pv. tomato DC3000. Required for resistance to some hemibiotrophic/necrotrophic fungal pathogens (e.g. C.gloeosporioides, C.higginsianum and A.brassicicola) through the induction of defensin expression, probably by repressing MYC2, an inhibitor of defensin genes (PDFs). Together with KEG, may regulate endocytic trafficking and/or the formation of signaling complexes on trans-Golgi network (TGN)/ early endosome (EE) vesicles during stress responses. {ECO:0000269|PubMed:11114160, ECO:0000269|PubMed:12492839, ECO:0000269|PubMed:15894742, ECO:0000269|PubMed:16565218, ECO:0000269|PubMed:18815384, ECO:0000269|PubMed:19318610, ECO:0000269|PubMed:21343429, ECO:0000269|PubMed:21605210, ECO:0000269|PubMed:21726375, ECO:0000269|PubMed:9634583}.	CATALYTIC ACTIVITY: Reaction=L-seryl-[protein] + ATP = O-phospho-L-seryl-[protein] + ADP + H(+); Xref=Rhea:RHEA:17989, Rhea:RHEA-COMP:9863, Rhea:RHEA-COMP:11604, ChEBI:CHEBI:15378, ChEBI:CHEBI:29999, ChEBI:CHEBI:30616, ChEBI:CHEBI:83421, ChEBI:CHEBI:456216; EC=2.7.11.1; Evidence={ECO:0000269|PubMed:12492839}; CATALYTIC ACTIVITY: Reaction=L-threonyl-[protein] + ATP = O-phospho-L-threonyl-[protein] + ADP + H(+); Xref=Rhea:RHEA:46608, Rhea:RHEA-COMP:11060, Rhea:RHEA-COMP:11605, ChEBI:CHEBI:15378, ChEBI:CHEBI:30013, ChEBI:CHEBI:30616, ChEBI:CHEBI:61977, ChEBI:CHEBI:456216; EC=2.7.11.1; Evidence={ECO:0000269|PubMed:12492839};		SUBCELLULAR LOCATION: Cell membrane {ECO:0000269|PubMed:25747881}. Endosome {ECO:0000269|PubMed:25747881}. Nucleus. Endoplasmic reticulum. Golgi apparatus, trans-Golgi network. Early endosome. Note=Displays dynamic movement in cells with accumulation at the plasma membrane around pathogenic fungus penetration site (PubMed:25747881). Excluded from the nucleolus. Targeted to trans-Golgi network and early endosome vesicles via interaction with KEG. {ECO:0000269|PubMed:25747881}.	Protein kinase superfamily, TKL Ser/Thr protein kinase family, RAF subfamily	IPR055164;IPR011009;IPR000719;IPR017441;IPR001245;IPR008271;IPR050167;		NP_563824.1;	AF305913;EF470626;EF470630;EF470631;EF470634;EF470643;EF470645;AC003981;CP002684;	Abscisic acid signaling pathway;ATP-binding;Cell membrane;Endoplasmic reticulum;Endosome;Ethylene signaling pathway;Golgi apparatus;Kinase;Membrane;Nucleotide-binding;Nucleus;Phosphoprotein;Plant defense;Reference proteome;Serine/threonine-protein kinase;Transferase	CACAGATATAAAGAGAACTTTTGGGAGACCTTGATAAGCAATAAACCTTTGATTGATTTCATAGCAAAGATCGAGGGACCATGGCTAATGGCCTGCAATACATAAAGGTCGACAACATTTATCAATTATTGAATAAGTTATAGGAAGTCACCATTCCACAAGAATTAAAATAACAATAGATGTTTCGCAAGAACTTGACAAGGCAAGGAACATGTGCCTAACAATGTGATCAAGATGCCTGCTCCATTATAGCCAATCGGGATGTCCTAAGTACACAACACCTTCATGCACATTAAATTTGTCCTATAACCAGAGTACCCAAAACAAGGAAATAAGAATTAACAGCAAGTCTATTATAACTGAATTGAAATTCGAAAAGAGTGACTAGCGATACTCATGGGGTCGATGTGGAGTAGCCGCTGATTAGCAATAACCACGACCTGCAAAAAAAAAAAGATAAAATCGTGTTCCTGGATAAGCCACATATAATTGAAATTCAGCATAGAAAGAGTGACTAGCGATGCTCATGGGGTCGATGTCGAGTCGTCGCTGATTAGCAATAGCCACGACCTGAAAAAAAAAAAAAAAAAAAGAAGAGCTGCGAAAAAAATTACAGGCGCTAATTATTAACACATACTTTGTGCACTTTTACAGTAATCCCATATCGCATATTCACATCTGATGTTTTCATATCAACAAAACCTGTTTCATATGAATTAGTATTGACATTTGAGAAATAGATTCATTTCTAAGTAGAATTCAATGAGTTTTGTTGTGGCAAAGTTGCAGTTGGATGCTCCACATGTGAAGGAACAACTAATCTCTGCAAATGCTTTAGTCCCACGGTGAGCTGTGCAAAGGAGGGGCGTAGATTGGGGTCAGTTTGCCAACATTCACATATTATTCTTGCCACCAGAGGATCAACTTCTTTGGGGATTTCGAGTCGGCGATTCTGAAAACCAACAGCACCCACAACTTGTATTGGGTTCATCTCATTCCAAGGCAATTTGAGTGTTGCAAGTTCCCACAGAATAACACCAAAGCTATATACATCACATTTCTCATTTGAAGGTTCATTTCGGAGAACTTCTGGGGCCATCCACTCGGGCGTTCCTGCAGTTGACTTCGATGACAAAAATGTATTGTGCTTCAAGCGTGACAATCCAAAGTCACACACCTTGACATTCCAATTGTTATCCACCAGAAGATTATGGGATTTCAAATCACGATGAACAATTGTCGGCGTGCTAGTATGTAAGCAGTTCATGCCTTTTGCCACATCAAGAGCCATTTTAATTCTCCTATTTTCATCAATTTGACAATGAGGACGGTGTATAATCCGATATAGGCTTCCTCGTGGCAGAAACTCGGAGACAATAGAAAGATTTGGTGGGCGAGTCACTGCACCCATAAAAAGCACAATATTTGGATGACGTAACCTGCGCATTATCCGCACTTCTCTTTTGAACTCATCCAGAGCAGCACCCGAGAAATCTTGATCAAGAAACTTCTTCACAGCAACCTCAGTATCATTCCACTCAGCATGGTAGACCTCTCCATATGAACCTGCAAAATACAAAGTGCCGATGAAATGAACTCACAGACATGGAGGAGCAACGAAAAGCAACTCCATACATCTCTCGTGTAGTACTTGTACAAAAAGCTAAATAGCTCTGACCGGCCAAAAATGAGTCAGAGAATAAAATCACATTCATTTTCTGGAGAACTATGACAAGCTGACGAGCACAAATAATCAGTTATGGCATAGAGAAGCTCGGTCATCGCAGATTCGCAGATGTGCATAAATAACTTCACAGGAAAAACACCGGCATTAACATGCTAACATTCGGACCTTAGAACACAATCAAAAGCTAAAGTTCTTAAAATGACAACTACTAGTGTTACCTAGTCCGATCCTTTCACCTATAACAAGATTTTCCCAAAGAATTTCACATTCACCAACATCATCAATCACTGTAGCAGCATACGTGGCACCTAAATCAAGTGCAAAGCCAGCACCTTCGGTTTCCCTCAGTTTCTTACTGCTCCCAATTACTCTGTGTTGCATATTTTTGTCTTGAAGTCTGGCAAAGTTATCTGTATGGTCTTTTGCTTCATGGTTATCTGCATTCTCCCTGTCATCTGTTTCAGTATTAACCAAACTAGAAGTTTCCCCAAAGCATGGACTGATTTTGCTTTCACCAGATGCAAATTTGAAACCGTTACTAGACAGAGGAAGCACATACTCATCTCTATCGGAATCAAATGATTTTTCAGAAATTTTATAAGCTTTGAATTGAACATTAGTGCTTCTAGAAACAACAGATGGCACATTGGTGTTATCGCGTACTTGCGTGTCCACAAATATACCGTCCACGATATTGTATTCATTTCTTTTAGAGACCTCATTATGTGCATTGCGAATGTTCCGTGTTACAGGTGCAGGAAGCCGGCTATTTTCAATGTTATTGTTAGGCAGTTGTAGTTTGTCAGCTCCATTAGCAAGAGTATTCTTCACCATAGACTTGTCAGATCCTTTTACTTGGAAAGGATTGAGATCAGCAAAAAGATTACTTGAGGCTTCAGAACTCTTAGGACCGTATGGAACCACATTAGGCTTTATTTTTGAGCCATCACCAGCTTCATTAGCTCCACTACTCCCCTCATAAAATGAACTACCAATTGCCTGAGATGAGATATGATCCAACTGTTTAGCATAAGGCAACCTGTCATTTCGTCCAGAAAACCCAGCTCTATTATCAACACTAATATCAAAGATTGAATGTGGTGCTTCTGGCTCTACAGACACAGCACCCAAAGGCCAGTAATGTCCACCATTGGAATTCTGATCAGGTTTTTTAGAAGAAACTTTGGCACCTTTGTTTGTCTGAAGAATATGAAGTTTGCTTTGTTGAGGATTAAATGAATTCAAGGGGGTATCTTTTGCAGAAACATCAACAGGGATTAGCGTCCCTGGGGCTCCCATAAGGTCAACCAAACACTCGCTGTCATCTTGAAGCTTTACGATGTTCACAGCATCATCCTCAAAACCCGTGTAATGGCTTCCCTTCACTAGTCTACAAGGTATCCCAACACTATCACATAGTACCTTAAAAAGCAATGCGCGGTGACGTGAGAGGCCAACTTGTAGGGATCCAATAGGAAGCACTGCGGTGTGAAGAGATGTCCTCAACTCGATGCTTCTTTCCATCCATTTAGACAAAATAAGATTTGCATCAGGTACTGGGCCACCTAGGTGCTCTGTGACAAGCTCAGCTAGTCTTTGTATAACCAAACCAATTTCAGCAGTAGAGCAGTCCAACATAATGCATTGTGCTATTTGCATCAACTCCTCCAAAGCAGGGTCTAGTTTTCTGCTAACTACAACAACCTCATAATCAGAACCTCCATCATTGTTTTCGAGATCTGTAAGAGATGGCATGTTCCCCCGAGCTGCTGGATCTGTAGAAATATTGTATAAATCGTAGAAACCATCCACCACTTTCTCCTCGAAGTCTAGAACCCCATAATTCCAATAGCGGCGTGACAGCGTTTCCGCAGCGGTGATGGCGTTGTCTGTGGCTCCACCACTACGTATCAGGACCTTCTCTCGGTCAATAAGGGCAGAAACCTGACCCGAAGAGGATGCGCTCAGAGCTAAGGCCAACTGCACTTGGTACTCCTCCTCCGAAGAATAATAATCTTGTTGCTGATGCTGCTGCAGACGATTACTATCAATAGAGGAATCATGACCGGCAGTGGAACCTACGACGCCGGCGGCGGTAGTTGGAGCGCTGGCGGAAGAAGAGGTGGCGGCCCGGCTATCGGAGGTGGAGGAGGAAGTCGGCGATTGGGGAGGGGGTGGTTGAGGGGCCTCATTAGAACGGTTTGGCTGGTGGTGAAGCTTCTTGAAAATGTGCTTCATCCGTCGTCTTCTTGCCTTCTCTCGCTAGTCAAATTTCTTTATTCACGCGGATACATTGA	MKHIFKKLHHQPNRSNEAPQPPPPQSPTSSSTSDSRAATSSSASAPTTAAGVVGSTAGHDSSIDSNRLQQHQQQDYYSSEEEYQVQLALALSASSSGQVSALIDREKVLIRSGGATDNAITAAETLSRRYWNYGVLDFEEKVVDGFYDLYNISTDPAARGNMPSLTDLENNDGGSDYEVVVVSRKLDPALEELMQIAQCIMLDCSTAEIGLVIQRLAELVTEHLGGPVPDANLILSKWMERSIELRTSLHTAVLPIGSLQVGLSRHRALLFKVLCDSVGIPCRLVKGSHYTGFEDDAVNIVKLQDDSECLVDLMGAPGTLIPVDVSAKDTPLNSFNPQQSKLHILQTNKGAKVSSKKPDQNSNGGHYWPLGAVSVEPEAPHSIFDISVDNRAGFSGRNDRLPYAKQLDHISSQAIGSSFYEGSSGANEAGDGSKIKPNVVPYGPKSSEASSNLFADLNPFQVKGSDKSMVKNTLANGADKLQLPNNNIENSRLPAPVTRNIRNAHNEVSKRNEYNIVDGIFVDTQVRDNTNVPSVVSRSTNVQFKAYKISEKSFDSDRDEYVLPLSSNGFKFASGESKISPCFGETSSLVNTETDDRENADNHEAKDHTDNFARLQDKNMQHRVIGSSKKLRETEGAGFALDLGATYAATVIDDVGECEILWENLVIGERIGLGNTSSCHFKNFSF	OTHER
Rs_project_375701	Rs_project_375701__TRINITY_DN11888_c0_g1_i45	18.5537	0	5.81152	0.000149372	0.0153805	Transcript DEG	sp|O04716|MSH6_ARATH DNA mismatch repair protein MSH6 OS=Arabidopsis thaliana OX=3702 GN=MSH6 PE=1 SV=2	ATP binding protein [Dorcoceras hygrometricum]		sp|O04716|MSH6_ARATH	DNA mismatch repair protein MSH6	3.38e-116	PF01624;PF05188;PF05192;PF05190;PF00488;		mismatch repair [GO:0006298]; pyrimidine dimer repair [GO:0006290]	ATP binding [GO:0005524]; ATP-dependent DNA damage sensor activity [GO:0140664]; damaged DNA binding [GO:0003684]; double-stranded DNA binding [GO:0003690]; mismatched DNA binding [GO:0030983]	nucleus [GO:0005634]	ko:K08737	ath:AT4G02070;	other_or_unresolved	O04716	MSH6_ARATH	reviewed	MSH6 AGAA.3 MSH6-1 At4g02070 T10M13.8	Arabidopsis thaliana (Mouse-ear cress)		FUNCTION: Component of the post-replicative DNA mismatch repair system (MMR). Forms the heterodimer MutS alpha (MSH2-MSH6 heterodimer) which binds to DNA mismatches thereby initiating DNA repair. MutS alpha recognizes single base mismatches and trinucleotide insertion-deletion loops (IDL) in the DNA. Is involved in a UV-B-induced DNA damage response pathway. {ECO:0000269|PubMed:10852942, ECO:0000269|PubMed:14530450, ECO:0000269|PubMed:21307385}.			SUBCELLULAR LOCATION: Nucleus {ECO:0000305}.	DNA mismatch repair MutS family	IPR007695;IPR017261;IPR000432;IPR007861;IPR007696;IPR016151;IPR036187;IPR007860;IPR045076;IPR036678;IPR027417;IPR002999;		NP_192116.1 [O04716-1];	AF001535;AJ245967;AF001308;AL161493;CP002687;	Alternative splicing;ATP-binding;DNA damage;DNA repair;DNA-binding;Nucleotide-binding;Nucleus;Reference proteome	TCCCAGACCTATTTCAAAAAAGTTCCTCCGTTCAGTACCGGTTCCCAAAGTCTCCATTTTTTTCCCCTAAGTGTACGGCCGTAACTGCCAGATTTTTTCTAGCATGCCAAAAGCCCAAGTCAGGCCTCGAGCAGCGGCTGTTTCCCGCCTTTGTTCGCCGCCTTTTGCGCCCTTCCCGCTTTTCTCTCCTGCACTATTTCGTGTGATCAATTGCTACGTTTTCAGTCGGGAAATTTGATTCAATTTCTACCTTTTCTTGCTCTACAGTGACACAGTAGTGCTCACTTTCTTGCTGAATTGTAGAAGAGTAGCATTCGGATGGCCTCATCGAAGAGGACGAGCAACGGTCGCTCGCCGCTGGTCAATCAACAGAGCCAAATCACAGCTTTCTTTAACAAATCACTGCTAGGGACAGCGTCTCCATCTCCTTCTCCTTCTGCATCGCCCAATCCAGTTCTCCCTAAACGAAACCCTCATTCTAGCTCAATCACAAGTCCCTCTCAAAGCCCGAGCTCAATCGCCCCGTCGCCTTTGTCATCAAAGCGGAAGAAACCTGCACTTGTAGTTGGAACGGATTTGTCGACTCCTTCCTCTGAAAAATCTAACTCCGTTCAGAAATCTTATGGACCGGCGGTTGTTGACAGGAGGGTTAGAGTTTATTGGCCGTTAGATAAGTCTTGGTATGAAGGTTGCGTCAAATCGTTTGATAAGCTATCGGGGAAGCATTTGGTGGTGTACGATGATTTCGAGGAGGAAATGTTAAATCTTTCGGAGGAAAACGTTGAGTGGGTTGATGGGGAGCCAGCTAAAAAGCTTCGGAGGCTGAGAAAAATGTCGGTTGTGGAAGATGAGGAGGATGATGCAGAAAAATTTGAAGATGATTCAGAAGATGAGGATTGGGTGGAAAATATGGAGAAAGCAGTCTTGGAAGAGGAGGATCGTTTGGATTATATGGATTTGGATGAAGAGGAAGAAAGTGAAAAATGTGATATAAAGAAGAATGTGTATTCAAGGAAGCAAAGTGGGAGCGGAGGAAACCGGCTGGGTTCCAATGCTAGTAAGAAGAGCAAGTTTTTCGGAAATCTCAAGGGTAGTGATCAGAAGGCTTCTCCCGCTGTCAATGGGGACAAGCTGCCGAAGCCCATTAAAGATAGTAGTGCTGATAACGGGATAAGTGTATCTATACCAGATTGTTCCTTAGGCGTAAATGCAGCTGAGAGATTTGCCACACGCAATGTGGAGAAGCTAGGCTTCTTTGAGATGGATCGAAGGGATGCCAATAGAAGACGTCCTGGGGATGTGGACTATGACTCAAGAACCCTTTACCTGCCACCACACTTCTTCAAAAGTTTGAGCGATGGTCAAAGGCAATGGTGGGAGTTTAAGTCAAAGCACATGGATAAGGTTCTTTTTTTCAAGATGGGAAAGTTTTATGAACTTTTCGAAATGGATGCACATGTTGGAGCCAAAGAACTTGGTTTACAATACATGAAGGGGGAGCAACCTCACTGTGGGTTTCCAGAAAGGAACTTCTCTATGAATGTAGAGAAGCTGGCTAGAAAGGGATATCGTGTTCTAGTCGTGGAGCAAACAGAGACACCGGAGCAGCTTGAGCGTCGTCGAAAGGAGAATGGCTGCAAAGATAAGGTTGTGAAACGGGACATTTGTGCTGTGGTCACAAAAGGAACTTTAACAGAGGGAGAAATGCTTTCAACTACTCCCGATGCTTCCTATCTCATGGCAGTGACCGAAAATTGTCAGATTTCGGCAAATCAACGAGGTGTCCATATCTTTGGTGTTTGCGTGGTTGATGTTGCTACAAGCAATATTATTCTTGGACAGGTTGAGTTACTAAATTAAGTTGCAATAAATTTTTATGCTAAGTATTGTAATTTGCAAACTAGTGTAACTTTTGGCTGTGACTGTTGTCTGCTATATGTTGCTATTCCTCAAATCCTCTCGGAGTTGAAAACTGCAACTAGATATCCATAGTCCCTGCACTCCAGCATTAGAAGAAAATCATCAATTCTGTGGTGCTGAAACAACGCCTCGTGTCTACTCTTCTTTCTATATTACCGCATATATTTCATGTTTTGAACTTTTGAGCATGCATGTATTTGATATAGATTCTCTGTAACTTTGTGCCTAAAAGCTGTGAATGCATGTATCTCTGTTTAACAAAAAATTCTGTATCATCCAAAAAATTTATACGGATGGCAGGGCTTCATATTTTAAGTAATTATTGTAGGTTGTTGAGAGATTATTTATGACGCCAATTATGCTTCCTTTGACCAGTTCAGGGATGATTCGGAATGCAGTTCCTTGTGCTCTCTATTGTCTGAACTAAGACCTGTGGAAATTATCAAACCTGCTAAGCTGCTTTGTCCTGAGACTGAAAAGGCGCTGTTTAGGCATACAAGAAACCCTTTAGTTAATGAGTTGGTTCCCTTCTCTGAATTCTGGGATGCTGAGAAGACTATTCGTGAGGCAAAGAGAATATATCAGCAAATTGGTGATCATTCATGTCTTGCAGCCGTAAATAATGTAGTGGTTGACTCATCATTGGATTGTGTTGATTCTAACTGTCTTCCAGAGGTATTATCTGACCTTGTGAATTTGGGTGAGAATGGAAGTCAAGCACTCTCAGCTCTTGGTGGGGCTCTTTTCTATCTGCGACAAACGTTTTTGGATGAAACCCTACTCAGATTTGCTAAATTTGAGTCGCTTCCATGTTCTGGTTTTGGTGAAATGATTCAAAAACCATACATGGTTCTTGATGCCGCTGCATTGGAAAATCTTGAGATATTTGAAAACAGCAGAAATGGGGATTCTTCTGGCACATTATATGCTCAATTGAATCATTGTGCTACATCATTTGGAAAAAGGTTGCTTAGAACATGGCTCGCGAGGCCTTTGTATCATCTCGAGCCGATTAAGGAACGACAAGATGCTATAGCGGAATTGAAGGGAGTTGGTCTATCATATGTGCTTGATTTTAGAAAAGAGCTAATCAGGCTGCCTGACATGGAACGGCTGCTTGCACGCATCTTTGCTGGCTGTGAAGCTAATGGAAGGAATGCAAATAAAGTTGTATTATATGAAGATGCATCAAAGAAGCAACTTCAAGAGTTCATTTCAGCTCTTCGCGGATGTGAACTGATGACTCAGTCAATGGCATCATTTGGTGCCATTGTGGGAAATTTTGAATCTAGGCTATTACATCATCTTTTCACACCTGGTTCTGGGATTCCTGATGTCAATTCGATTTTGATGCATTTCAAGGATGCTTTTGATTGGGAGGAAGCAAATAATTCAGGGCGTATAATACCTCGAGAGGGGGCTGATGTCGAGTATGATGCTGCATGTCAGATATTGAAAGACATTGAATCCAATCTGAGAAAACATTTGAAAGAACAACACAAATTACTTGGTGATGCATCTATTAGTTATGTAACAGTTGGAAAAGACGCATACCTTTTGGAAGTGCCAGAAAGTTTGTCTCGTAGCATTCCGAAGGAGTATGAGTTAAGATCATCCAAGAAGGGTTATTTCCGGTACTGGACTCCAGTTATTAAAAAATTATTAGGAGAGCTATCTCAAGCCGAATCTGAGAAGGAGTCAAAATTGAAGAGTATTCTGCGGAGAATGGTTGAACGATTTTGTAAGAATCACTGTAAATGGAGACAGTTGGTCTCAACTATTGCAGGTATAATACCCTTCTAAATGTATAATGAAGGATTTATTCTGTCATTCATACTATCACGTGATCTTCCCACTCCTTGTCTGAAAATTCCATCCTTTGCCTGCGAAGTGAGATAATTTGTTCCACGCCCTTGTGCGATCTTGGTGTTATTTTAACATAGGTTTTCCATGCGAGATAAATTGACCATATATTTATCCGATGGTTGTATGACAGTATATGTACATATAGCAACATAGGTTTGTTGGCGGACATCCATGTAGATGCAGCAACTGAAATCTCCACTCACTGATATCACAGCTGGCTTTGCATGTGGTAGCATTTATAAGCTAAATTTTTTACTGCTATATGACATTATAATCTCTGTAGTAACCTCTGTAACTAGCATAAAGTTATTAAAGAGTTGTTCAAAAGAGAGGCTGTGGGACAAATTTCTCATATGGCATTTACATTTTCAGAACTGGATGTTTTGATCAGCTTATCTATTGCAAGTGAATACTATGAAGGGAAAACATGTTGTCCGATTCTATCTGCTTCTTTCGCTAATGAAGTGCCACACCTGAGTGCTAAAAGTTTGGGGCATCCTGTTCTTAAGGGTGATACTTTAGGAGAGGGTGCCTTTGTCACCAATGATATCACACTTGGTGGTTCTGGCCATGCCAGCTTTATACTTCTTACGGGTCCTAACATGGGTGGGAAGTCTACTCTCTTACGCCAAGTTTGCTTGGCTGTGATTTTGGCCCAGATAGGAGCTGATGTGCCAGCGGAAAGTTTTGAGCTGTCTCCTATTGACAGAATTTTTGTTCGAATGGGTGCTAAAGATCATATTATGATTGGCCATAGTACATTCCTTACAGAGCTTTTGGAAACGGCTGCTATGCTGTCTTCAGCTACTCGAAGTTCACTTGTGGCATTGGATGAGCTGGGACGAGGAACATCAACATCAGATGGTCAAGCGATTGCTGCATCAGTTCTTGAACATTTTGTCAGCACTGTACAATGCCGAGGAATGTTTTCTACTCATTATCACAAATTAGCAATTGAGCACCAAAAAAATCCCAAGGTCTCCCTCTGTCATATGGCATGCCAAGTTGGAAAAGGAATTACGGGCTTAGAGGAAGTTATCTTCCTTTACAAATTGAGGAACGGCCCGTGCCCTAAAAGTTATGGTGTAAACGTTGCTCGAATAGCTGGACTTCCCGATGCGGTACTACAAAGGGCAGCAAAAACGTCTATGGAGTTCGAAGAAGGAAGGTTCGGCGAAAGGTCGAGGGCCAACTTATCCATTCAAACCTGGGAAGATGATGCCTTTTTGGTCATCCGAAACTTAATGAAAATTGCAGGTAACAAAGATAGCGAGTCTTTGACTAAAACCAAGGTTGTCGACTCTTTGATCGACCTGCAAAATCGGG	MASSKRTSNGRSPLVNQQSQITAFFNKSLLGTASPSPSPSASPNPVLPKRNPHSSSITSPSQSPSSIAPSPLSSKRKKPALVVGTDLSTPSSEKSNSVQKSYGPAVVDRRVRVYWPLDKSWYEGCVKSFDKLSGKHLVVYDDFEEEMLNLSEENVEWVDGEPAKKLRRLRKMSVVEDEEDDAEKFEDDSEDEDWVENMEKAVLEEEDRLDYMDLDEEEESEKCDIKKNVYSRKQSGSGGNRLGSNASKKSKFFGNLKGSDQKASPAVNGDKLPKPIKDSSADNGISVSIPDCSLGVNAAERFATRNVEKLGFFEMDRRDANRRRPGDVDYDSRTLYLPPHFFKSLSDGQRQWWEFKSKHMDKVLFFKMGKFYELFEMDAHVGAKELGLQYMKGEQPHCGFPERNFSMNVEKLARKGYRVLVVEQTETPEQLERRRKENGCKDKVVKRDICAVVTKGTLTEGEMLSTTPDASYLMAVTENCQISANQRGVHIFGVCVVDVATSNIILGQVELLN	OTHER
Rs_project_376275	Rs_project_376275__TRINITY_DN34374_c2_g1_i1	40.1984	0	6.98509	2.03235e-05	0.00534489	Transcript DEG	sp|Q7LHG5|YI31B_YEAST Transposon Ty3-I Gag-Pol polyprotein OS=Saccharomyces cerevisiae (strain ATCC 204508 / S288c) OX=559292 GN=TY3B-I PE=1 SV=2	hypothetical protein F511_46156 [Dorcoceras hygrometricum]		sp|Q7LHG5|YI31B_YEAST	Transposon Ty3-I Gag-Pol polyprotein (Gag3-Pol3) (Transposon Ty3-2 TYA-TYB polyprotein) [Cleaved into: Capsid protein (CA) (p24); Spacer peptide p3; Nucleocapsid protein p11 (NC); Ty3 protease (PR) (EC 3.4.23.-) (p16); Spacer peptide J; Reverse transcriptase/ribonuclease H (RT) (RT-RH) (EC 2.7.7.49) (EC 2.7.7.7) (EC 3.1.26.4) (p55); Integrase p52 (IN); Integrase p49 (IN)]	4.65e-22	PF17921;PF12384;PF17919;PF00665;PF00078;PF24626;PF19259;		DNA integration [GO:0015074]; DNA recombination [GO:0006310]; proteolysis [GO:0006508]; viral translational frameshifting [GO:0075523]	aspartic-type endopeptidase activity [GO:0004190]; ATP binding [GO:0005524]; DNA binding [GO:0003677]; DNA-directed DNA polymerase activity [GO:0003887]; RNA binding [GO:0003723]; RNA-directed DNA polymerase activity [GO:0003964]; RNA-DNA hybrid ribonuclease activity [GO:0004523]; zinc ion binding [GO:0008270]	cytoplasm [GO:0005737]; nucleus [GO:0005634]		sce:YIL082W-A;	other_or_unresolved	Q7LHG5	YI31B_YEAST	reviewed	TY3B-I YILWTy3-1 POL YIL082W-A	Saccharomyces cerevisiae (strain ATCC 204508 / S288c) (Baker's yeast)	2.7.7.49; 2.7.7.7; 3.1.26.4; 3.4.23.-	FUNCTION: Capsid protein (CA) is the structural component of the virus-like particle (VLP), forming the shell that encapsulates the genomic RNA-nucleocapsid complex. {ECO:0000250}.; FUNCTION: Nucleocapsid protein p11 (NC) forms the nucleocore that coats the retro-elements dimeric RNA. Binds these RNAs through its zinc fingers (By similarity). Promotes primer tRNA(i)-Met annealing to the multipartite primer-binding site (PBS), dimerization of Ty3 RNA and initiation of reverse transcription (By similarity). {ECO:0000250}.; FUNCTION: The aspartyl protease (PR) mediates the proteolytic cleavages of the Gag and Gag-Pol polyproteins after assembly of the VLP. {ECO:0000250}.; FUNCTION: Reverse transcriptase/ribonuclease H (RT) is a multifunctional enzyme that catalyzes the conversion of the retro-elements RNA genome into dsDNA within the VLP. The enzyme displays a DNA polymerase activity that can copy either DNA or RNA templates, and a ribonuclease H (RNase H) activity that cleaves the RNA strand of RNA-DNA heteroduplexes during plus-strand synthesis and hydrolyzes RNA primers. The conversion leads to a linear dsDNA copy of the retrotransposon that includes long terminal repeats (LTRs) at both ends (By similarity). {ECO:0000250}.; FUNCTION: Integrase (IN) targets the VLP to the nucleus, where a subparticle preintegration complex (PIC) containing at least integrase and the newly synthesized dsDNA copy of the retrotransposon must transit the nuclear membrane. Once in the nucleus, integrase performs the integration of the dsDNA into the host genome (By similarity). {ECO:0000250}.	CATALYTIC ACTIVITY: Reaction=DNA(n) + a 2'-deoxyribonucleoside 5'-triphosphate = DNA(n+1) + diphosphate; Xref=Rhea:RHEA:22508, Rhea:RHEA-COMP:17339, Rhea:RHEA-COMP:17340, ChEBI:CHEBI:33019, ChEBI:CHEBI:61560, ChEBI:CHEBI:173112; EC=2.7.7.49; Evidence={ECO:0000255|PROSITE-ProRule:PRU00405}; CATALYTIC ACTIVITY: Reaction=DNA(n) + a 2'-deoxyribonucleoside 5'-triphosphate = DNA(n+1) + diphosphate; Xref=Rhea:RHEA:22508, Rhea:RHEA-COMP:17339, Rhea:RHEA-COMP:17340, ChEBI:CHEBI:33019, ChEBI:CHEBI:61560, ChEBI:CHEBI:173112; EC=2.7.7.7; Evidence={ECO:0000255|PROSITE-ProRule:PRU00405}; CATALYTIC ACTIVITY: Reaction=Endonucleolytic cleavage to 5'-phosphomonoester.; EC=3.1.26.4;		SUBCELLULAR LOCATION: Cytoplasm. Nucleus {ECO:0000250}.		IPR043502;IPR001584;IPR041588;IPR024650;IPR021109;IPR050951;IPR043128;IPR012337;IPR036397;IPR000477;IPR041577;IPR056924;IPR045358;IPR001878;IPR036875;		NP_012184.1;	M23367;Z46728;Z37997;BK006942;	3D-structure;Aspartyl protease;ATP-binding;Cytoplasm;DNA integration;DNA recombination;DNA-binding;DNA-directed DNA polymerase;Endonuclease;Hydrolase;Magnesium;Metal-binding;Multifunctional enzyme;Nuclease;Nucleotide-binding;Nucleotidyltransferase;Nucleus;Protease;Reference proteome;Ribosomal frameshifting;RNA-binding;RNA-directed DNA polymerase;Transferase;Transposable element;Viral release from host cell;Virion maturation;Zinc;Zinc-finger	TGTGATAATAGGATGGATGGAAAATATGACAGACGTATGATTTCAAATAAAGGTTCTGAAAATATTGAAATTAAGTAAAATTTCCCCCCATTTTAAAAAGTAACCATTTCAAAAGTAACAGCAGCTCTTACTGACCTTCTCAAAAAAGATAAGTTATCTTGGTCTGAAACTGACCAAAATTCCTTTGATGATCTCAAATTCACGTTGTCTGACACCAATCTTAGCACTACTAACTTTTTCTAAGCCATTCCAAGACAGGCAGATGCCTCAGGTACGGGTATATGTGTTGTCTTTGCCCAAAACAGTCATCCTAATGCTTACTTCAGCAGAACATTGCCTCCAAGACACCCAATGAGTAAACCTATGTCTGTGATCTCCTTGTTGTGAACCATGCCATTTCTAAATGACGGCAATACATTATTGGCCATCATTATTCTATAATTTCGGACCACCAAAGTCTCAGGGAAATTTTAAATCAAGCCATTCATACTCCGGAGCAACAACGATATTTGATCAAACTCTTGGGGTATGACTTTGAGATTACTTACAAGCCGGGAAACACTAATATAGTTGATGATGCATTGTCTCGTTATTTCATGGATCTTCTTTTTTTATGGCCATTTTAGCACCGCTATTCGAAATTAATAATGAGATTCGTTTAGAGGTGCTGGGTAATCGCTTCTACAAATCCTTACTGGCCCGTAGCCATTCCACCTCAGATCATTCTCCTTTATTTCGTAGTCGTGATGGCGTTGTTTTCAGAAGGCAACAAATTTGTTTGAATCCCCACTCTCCCCTGAAACCACGAGTGCTTTTTGACTGTCATAACACAACTTTTACAGGACATGTAGGTATAAAGAAAACTTTATCAAGGTTGGTTAGTAGTTTTTATTGGGAGCACCTGGATAAGGATGTGAGGGAGTCTGTTTCCAATTGTCATAACTGCCAGCAGACTAAATATCATCCTGGTAAGCCTCAAGGGTTGCTTCAACTATTGTCGGTCCCTCATAACATTTGGGAATATGTTTCCATGGACTTCATCATGGGTTTACCTATTCTCATGGCTATTCGGTCATTCTTGTGGTGGTTGACCATCTATCTAAAGCAGGGTTTACAATATCGAGTGTGGCTCTTCTCTTTATGTATATTGTGGTTAAACACAATTCGTTCCCAAAAATGATTGAGTCGGATCGTGACTCCATATAGTGAGCAAATTATTGCAGAAATTATTCAAACACAGTGGTACTTTGTTACATATGTCTAGCGCATACCATCTGCGATCTGACGGTCAAACAGAGGTATTAAACTACTACCTCGAGCAGTATCTTTGTAGCTTTGTTTGTGATCATCCTGAGCGTTGGTCGAAGTTTTTGGTGTGGGCTCAATTGTGCTATAATATAATCTATAATTCCTCTATTCTTATTACCTTGTTTGAGGCTGTTTTTGGCAGATCTCCACCAGTTTTACCGTCCTACATTGATGGGTCTTCAGACATTGAGGCCGCTGATTCTTGGTTGATGGATAGAGATAGGTGTTGGGTATCTTACAGGATAATTTGAATTCAGCCCGGTCTCGGATGAAACCAAAGGCGGATAAGAAACATCAAGAGATAGTTGGGTCAGTGGTGTTATGTCTTATTACAACCGCATCGACAGGTTTCTCTCTCGGGTCAGAAGTACTAAACTGAGTAAATGATTTTACTGCCTTTACAAATTACTTGTCTCTTAGTCAGGTTGCTTACAGGATAAATTGGCTTGAACATTGTAGAATTCACGCAGTTTTTCATATTTCAAAATTAAAAACTCTGTCCCAACCCGGAGGTGCATGCTGTGATTCCGCTACCAACAGAGGCCGAGCCACCCTAGCCTTAGGGTGGGCTCCAGCCCTACCCCAATAATAAAAAAAATTTAGTAATTAAAAATTTAAAAATATTGGTTTTAGTCCAACCCAATAATGGTAGGCCTATCAAGATTTATTGTATTGGGCCAGTTTTTAGCCCTAATAACTATAAGCATCGAATAAATTCTGACTTGATGTAGTGTTCATTCTTCAAAACTCAAATCCCTAAAAAATCATTCCAAAGCTTGCTCAATCTTCTGGATCGAATGCAGTGGTCCCCTTCCTCTCGACCTCTCGACTTGTGAGTTGTTCTCGGTTCTCTGTTCTTGGCTCTCTGTCTATCTGTCTCTC	MAILAPLFEINNEIRLEVLGNRFYKSLLARSHSTSDHSPLFRSRDGVVFRRQQICLNPHSPLKPRVLFDCHNTTFTGHVGIKKTLSRLVSSFYWEHLDKDVRESVSNCHNCQQTKYHPGKPQGLLQLLSVPHNIWEYVSMDFIMGLPILMAIRSFLWWLTIYLKQGLQYRVWLFSLCILWLNTIRSQK	OTHER
Rs_project_376425	Rs_project_376425__TRINITY_DN5601_c1_g1_i11	94.9609	0	8.21226	3.54905e-05	0.00732925	Transcript DEG	sp|Q9FH05|SCP42_ARATH Serine carboxypeptidase-like 42 OS=Arabidopsis thaliana OX=3702 GN=SCPL42 PE=2 SV=1	serine carboxypeptidase-like 42 [Primulina huaijiensis]		sp|Q9FH05|SCP42_ARATH	Serine carboxypeptidase-like 42	6.13e-159	PF00450;		proteolysis [GO:0006508]	serine-type carboxypeptidase activity [GO:0004185]	extracellular region [GO:0005576]; plant-type cell wall [GO:0009505]	ko:K16297	ath:AT5G42240;	other_or_unresolved	Q9FH05	SCP42_ARATH	reviewed	SCPL42 At5g42240 K5J14.4	Arabidopsis thaliana (Mouse-ear cress)	3.4.16.-	FUNCTION: Probable carboxypeptidase. {ECO:0000250}.			SUBCELLULAR LOCATION: Secreted {ECO:0000305}.	Peptidase S10 family	IPR029058;IPR001563;IPR018202;		NP_199039.1;	AB023032;CP002688;AF361604;AY143899;	Carboxypeptidase;Disulfide bond;Glycoprotein;Hydrolase;Protease;Reference proteome;Secreted;Signal	CGGGAATTTCAATTTTGTAACAGTAAAAATTGGTGGGAAGGGTGTATATGTCATTTTGTTACAAAATGGATTCGAATGGGATAAAAATGATGGGATGATTTTTTTTAACACGCAAGCCAAACAATGGATAGCTCCAATCACGATCCTTATCACATTCCCTATCTCGCACATCAAATGGCGCCTAAATATTAATTTTTTTTGGGTAATATGTTTACTCCAAGGAATGAAACTTCTGACAAATAGTTGTGAATTTATTGTAGCAAAATCTTCTCTGGTTACTCATAAATTTTGTTAAAATATTTCATATCATACATATACATTTTCTACCTCTTAACTACTTTATTTTGTTTTCTAAAATTACATACATAAATGTAGAATTTTCTAATTATAATTTTGTACTGAAAACTAGTTCAACAGAGAGGGTTGAGATTCCCAATCATTTTTCAAATCTGTTAAATTATGGTTCAATCCAAGCCTTGTGAGATTCCCAATCAGTTTTCAAACTCAAAACACAAGTAAAACTCCATACAAGCTCTGTAACCTCAATCATCAATGGAAGGACGCGTATTGTTAGGCAATCTACGTCCCCGAACAAACGAACTGAACAGATGGAGAGCTCTTGAAGGCTGTGCAAAGGGTACCATGTGTGCTGCACCTCTAACTGTAGCAAAAGTTAGCAAGTTTCCATACTCAGTAGCCCAACCTCCCACCTGTTTCTTATGGAACCAAGCTCCATACGGGACCGTGATCTTGAATTGTAGATCGTGCGCAAGCTCGCGTACAAGTGTCCGGGAACCAAGTAATGGGACTACTGAATCTTGATCTCCACTGAAAATCCAAACAGGAATATGGTTCTGAATGATCCTTTTTAGCAGAGGCAGAATGTCAATGTTTCCACCATTCTCGTTATAATTCAGAACACTGCTGCACATGGACCATGCATATGGTAGATTGGTCCGATTTGCATGTAGAGCCTTCTGAACCTCCGGGAGGTTAAAGTAAAATCGCCTTTCGTAGGTCATGCACACATCTACTCCAACACTAATCTTAGTAGCCATCTTTCGGAGTCTCAGCTCTTGCTGGACTATGGATGGATAGCATACATCAAGAATAACATCGTAATTGTTTATATAAGAACCGACGATTTTATTTGCCTCTGCTATGGCGTTGTTGCAGGATTTGGAGACGTTGTGTGGAGAAGCAAACGTATAATCCTCAAACTCACAGTCGTTCATAATGGCGAGGCCTGTTTCATCAGAAATCATCCCATGTGACCAAAAGAACTCGTATGTAGCTGGGACATCACGATCAAGTCTAAGTAGTGGATTGCCAATCTGCATAGCTTTCTCCGGTCAGGAATAAATCTCGGGTTTTGAACGTTGGAAACTTCTTGTACCATTCCATCATGAATATATGCATATCATTTGCTGTGGATGCATCACCACTAGTGTAGTTTGAGCTTGTATTCGCGTATGACCATCCAACACCGGCAGGAGACTCGACAAAAAGAAGATTAGAAACTTTGTTCCACGACTTGGAGTTTATTCGAAGGCCTCGGCCATCACCTCTAGGAAAGAAAGGGCCCAGTTCTGTGAAAGCACCTCCTCCTATTGATGAGCAACCCGGGCCTCCATTAAGCCAAAGTGTGAGAGGTTTGTGATCAGGATCCTCTTCAGCTTCCACAAAATAGTAAAATAAACTCCTCCCTTTCTTCACATCCACATCTACATACCCTGCATACTGCCTAAACTTCACCACAGGTTGACCTGGCAATTTCACCACCAGATCCTCCTCCGGGAAGCCAAAACAAACACCAAACACCAATCCCACAACCACCACCGCCACCGGAATATAATTCCACCGCAATCCCATCTCACAAAAACTCAACAAGAAACAACCTTTCTCCGTAAAGATTCCAGATTTGAAGGATGCCCTTGTTCAGGAAGAAAAACTAATCCGCATATATGTTTATATCTTCTGGAAACGGCCTTTCCGCATAAAATATATTGTACAGGTATAAAAAAATGAATTGTATTGAAAAAGAGCACGTGAGTTCTGGTATTTCTTTTTCAAAAAAAAGCATCAACTTTGGCCTTGATACCTTCAAATTAATGGATTTTTTTCTAAATATGGACACACACAACATACGAGTGAGTTAATGACAAATTTGAAACTCTGCAAGCTTCTACTTCTTGTGCTAAAGGATATTTAGCTTTATCGGCTTTTTTTGTTCTTATCTTTTGTATACAAAGTTTGTTATAGAAAGAGAGCGAATTCTGAGAGACGTTGGAAAGCTGCAGCAGATCTGGCAGTGTATGGATCAAGCTACTATCAATGGGGACCACTCTCATTAATGCTTCAACGATGTACAAAAATCCTTTAGTCAAATTTTCCTGATAGCGAATTCAAATGATTTTGTATGTCATATTATTAATTTAAATAATTAAGATATAAGTTAAAATCGACTCAAACCCCCCATTCAGATTTATGTAAATAGCATGCAATCTTGAACTTTTCTCTGTAATATAACTCAAGTCCAGGTGATTTGTCAAGAAAAATTTTTACTCGAAATTTAATAATCAAGAAACCAGTTGAGGGATGCCATTTAGATGTATTTGTATACAATCATTTTTTTATTTTGCTGTTTTATCTATACTCTTATAAAAGTGTGGATTAAAGGGTAAATTTTTCATTGTAAATTAACATTTTGGTCTTTTGATCCACACTTTTATAATAGAACTAAAAACTAACTAGGGATATAAATGTAAAAGCTTAATATCAACTAGGGACATAAAAGTAAAAATGAGTTATAGTTATTGACACTCTTTCATAATTATTAATAGGACTCACTCACACCTTTTCATTTTCTACACTTTTATGTTACAACATTATTATTTTAAATTGTACATCCAAATTACTAATTAAATTATAATTATAAAAATATATATGATAAGTGTTAAAATAATGCATAATAATTAAGATGTTAATTATCTATATCTATATCTCTGATAAAAGTGTGGATCAAAGTGTAAATTTTTCATTGTGAATTAACATTTTGGCCCTTTGATCCACATTTTTATAATAGAACTAAAAACTAATTAGGGATATAAATGTAAAACCTTAATATCAACTAGGGACATAAAAGTAAAAATGAGTTATAGTTATTGACACTCTTTCATAATTATTAATAGGACTCACTCACACATTTTCATTTTCCACACTTTTAACATTTATTTTAAATTTTACATCCAAATTACTAATTAAAT	MQIGNPLLRLDRDVPATYEFFWSHGMISDETGLAIMNDCEFEDYTFASPHNVSKSCNNAIAEANKIVGSYINNYDVILDVCYPSIVQQELRLRKMATKISVGVDVCMTYERRFYFNLPEVQKALHANRTNLPYAWSMCSSVLNYNENGGNIDILPLLKRIIQNHIPVWIFSGDQDSVVPLLGSRTLVRELAHDLQFKITVPYGAWFHKKQVGGWATEYGNLLTFATVRGAAHMVPFAQPSRALHLFSSFVRGRRLPNNTRPSIDD	OTHER
Rs_project_376515	Rs_project_376515__TRINITY_DN5630_c0_g1_i14	21.8997	0	6.07154	0.000305143	0.0212955	Transcript DEG	sp|Q8LPT3|MEBL_ARATH Membrane protein of ER body-like protein OS=Arabidopsis thaliana OX=3702 GN=MEBL PE=2 SV=1	membrane protein of ER body-like protein isoform X3 [Primulina huaijiensis]		sp|Q8LPT3|MEBL_ARATH	Membrane protein of ER body-like protein	4.01e-173			intracellular manganese ion homeostasis [GO:0030026]; response to iron ion [GO:0010039]; response to jasmonic acid [GO:0009753]	iron ion transmembrane transporter activity [GO:0005381]; manganese ion transmembrane transporter activity [GO:0005384]	endoplasmic reticulum membrane [GO:0005789]; ER body [GO:0010168]; membrane [GO:0016020]; nucleus [GO:0005634]; plant-type vacuole membrane [GO:0009705]; plasma membrane [GO:0005886]; vacuole [GO:0005773]		ath:AT4G27870;	other_or_unresolved	Q8LPT3	MEBL_ARATH	reviewed	MEBL At4g27870 T27E11.110	Arabidopsis thaliana (Mouse-ear cress)		FUNCTION: Not essential for the accumulation of ER body components, including PYK10. {ECO:0000269|PubMed:23166355}.			SUBCELLULAR LOCATION: Endoplasmic reticulum membrane {ECO:0000250}; Multi-pass membrane protein {ECO:0000250}.	CCC1 family	IPR052843;		NP_567789.2;	AL078579;AL161571;CP002687;AY094391;BT002626;AY056404;	Coiled coil;Endoplasmic reticulum;Membrane;Reference proteome;Transmembrane;Transmembrane helix	CAGGGACAGACTGCCTACTATATGGAGGTAAACTGTTTATCTGAAAATTACAGGTAAATACGCATCACTAAGTTTGCTCCCATATATAGATAGATTGTAAGTTACGGTCCAAAAAGAGGGCATGCCATAAAAATTCTTTAACAAAAACGGGGATACGATAAATGGGAATACAAAGAAGAATCAAGCAACCCCATTTTTCCAAAGTTGTTCACCATTTACCATCTGTGTACTCGATATGAAGTCCATCCTGAGAATCATGGTCCAGTTTCCATCTGAATGGAACAGACCCAACTTGTCCAAGATTCTTTCGACTAATACCCCAGCAACGTATGAAACACCCGAGGCCATAAACCCCGTAATAACATATGTTACAACTGATTTTATGTAAGGCCTGGGGGGTCTTCTAACATAGGCTCTTCCGACGGCTAACACGAAAATGCACAAAAGAGAAGCAGCTGCTACCACAATGAGCTTGAATTCCTTGTCATCACTCTTGTGGAATGAGAAACCATACGTAACGGGAGCCACTAAACCAAAGATGATGTATGATAGTACAGAAACTATCGCATGAAGTGTGAAATTTTCCTTTCGGCCAAGAAGTTCTTTGTAGCGATCTCTTTGCTCGATCACTGGAGTGACATGATTGTAGTTGGATTGCTCTATGCACTCATTCCTTAGTTCCCAAAGATTCTGACAGACGACGAAAAACCCCCCAATCAAACTGGCTATTCCCAGAGCTAAAATGTTCAACGTGGCAGCACCACCACCAGCAGCAGATGATACAACACTTAAGCTAGTAATTGCCTCGGCTAATCCACCATATACTATGCTTTTAACAACTTCAATTTCAGACTCATTTCTCACTTCAGTTCTTTCGATATCAGCAACTGTAACTTGAGTTCTTTTTGTTTCATCCGGATTGACAATATTTTGTCCAGTTTGAGATGAACCCACTTGCCATGTATCTATAGTTATCACGGTATCCTCCCCTTTTACAGATGGCTCTCCGGTGTGGACTTCAACTTTGGTTTTGGTGACAACTTGCTGAGGCACTTCAATGGGATAGACTCGACCTTTGCTTATACCTTCCTTTGGTTTCTCAACAGTCGGAAATTCTTCAGTTGATGGAATTAGCGAAGTAATCCCACCTTCTGATGATGAGATGACATCCTCAGACGATTCTCCATTATGTGTCCTTTTAGGAGGTGTTTTTGTTGATAGATGGGTTCCATGACTCATTTGGGCTTCTTCGCCTGACTTTGATTCCTGCAACTGATTGCTGGTATATGCGTCTAAGTGTTCTATTGTTGTTTCTGTTGCACCACAGAAACAAATACCATAGTAGTTATGTTATCGGGAATGAAAAATTTATTCAGACTTCTTGATCTTTCCAGAAAAAAAAACACGTAGCATGTCACAAAAAGGATTTGACAGGAGAATGCTAATTTGTCTATCATTTCCAGGGTCCTCTTTCAAAGGACAGACACTACTTTAAAACCGATAACTGTAATGAATGGAATATTGGGCTTGAGAAGTTTGAAGAATCAAATTTTCCACCTAAAGGTACGAAGGCTGATAGAATATGGAAATGAAGATGTAATATGAGGGCAAAAGGAGGGAAAAGAATATAAGTGTGACAAATTCGAAAAAGTTTGCTGCACAAATCTGTAAGTGCTCCAAAACTGACATTCTATGGATTCTATTCAGAATATTAACATGAAAAGTTGAAATATAGAGTTATTTACCTATCTTCTCTTCAGTTTTGTCTGTACCTGCACCAACTAATACTTTTGTCTTTACTGTATGTCCTTGCCTGGGAGGAGGTACATCTGAAGCCTGAGCAGGTGGCTGAGCTTCACGATACTTACTTCCTCGTGCAACTGTTGTCTCTGGCTTATTGAATGCAAGCATGGAGGCAAACCAATTCTTCTTGATACGTGGAATTTGTTCATCGTGAACAATAACTTTTTCCTTTTTCCCTTCAAATATCCGGAACAACTTAAATCCATTCCCGGTTGGAAAGAAAAAGCTGAAGCATGACAAGCATCTGAATAACTCAGGCTCTCTGTCACGATCAGTGCCATGTGTTGCTAGCAATGGGGTATTATCAATACCAACATAATCCGTTCCATGTACCACAGTACTAGACACCTGAGATGAGCCGGCATCGTCAGCTACAGCTTTTAGTTTGTTACGCTTAATGTCTTGTGCAGAGAGTCGAATCCTGCGTTTTCTTTTGCGAAGGATAACCCTTCGCGTGATACAAGAACTACAATTAGGACAGTATAAATCATGTGTTGTTTGCTTTTGTAATACTCGTTCAACATCTATTTCCATTACTTCAAGTTCATCCCCAGGTATTACATAAACCTCTTCACTTTCTATCTCTCCAGAAGACTGAATATCTGAGTTAGGCAAGCCATCCTTCTCCCGTATTCCATTGTGCTGATGATTTGAATAAGACAAGCTATCACCATCGAGATGTTTTTCAGATCCTCCATTTACTGCAGACGTGGAATTATGCAGCACGGCAGATTCTTGAGACAAGATCTCCAGTTTGTTGTGTCCGTTGGTTTTTTCAAGTTGCTGTTCTCCAGAAACCGGAGGAGTAGATTCATCCACTTCATCTTTGTCGAAGAAAACAAGATTATCTGATTTTTGCATCCCATTTGTGATTTCTCCTTCATCTCCAACAACCCTATCAAGTTCATCTTTTTTCTCCCCGTTTTCAAGAGTTGACTCGAAATCCTCGTTCCCACTCCCATCTGTACTCACAGTTGACTGAACCTCATGGCCATTACTCTCTGATGTTCCATTGTTATTTTCAGTCACAATGGCACTTTCAGTTCTCTTGGTTTCATTTACAGGTCTCGACTTTCTTGCTTGAAGATCAGTCTCCTCTTCTTCTTGTTCTCCCTCCACCTCTTCTTGCTCCCATTTTTGCTCTTCTTTTTCCATCTCTCACAGAAAAGAAAGGACAAAAGAAAACAGGCTTTTATTTAAGATGGGACTGGTTATGCCTACTAAGTACTAACCAATATGAGATTTTTATATTCATACAAATGCACAGAAATAATGGGAGGCTTATCTGTGCGGGTTTTATACTTGTAGAAGCAATAAATGCAAATCTTGCATCAGTTACACAAGCTACCCAACCAATACTAAAAAATAGTAGTATATTAATTCAGAAATGGTGGTCGAAATTTAGATATTTTGTATATC	MEKEEQKWEQEEVEGEQEEEETDLQARKSRPVNETKRTESAIVTENNNGTSESNGHEVQSTVSTDGSGNEDFESTLENGEKKDELDRVVGDEGEITNGMQKSDNLVFFDKDEVDESTPPVSGEQQLEKTNGHNKLEILSQESAVLHNSTSAVNGGSEKHLDGDSLSYSNHQHNGIREKDGLPNSDIQSSGEIESEEVYVIPGDELEVMEIDVERVLQKQTTHDLYCPNCSSCITRRVILRKRKRRIRLSAQDIKRNKLKAVADDAGSSQVSSTVVHGTDYVGIDNTPLLATHGTDRDREPELFRCLSCFSFFFPTGNGFKLFRIFEGKKEKVIVHDEQIPRIKKNWFASMLAFNKPETTVARGSKYREAQPPAQASDVPPPRQGHTVKTKVLVGAGTDKTEEKIGK	OTHER
Rs_project_376525	Rs_project_376525__TRINITY_DN5630_c1_g1_i15	16.1858	0	5.67217	0.000531221	0.0273135	Transcript DEG	sp|Q9SCK0|AT13A_ARATH Autophagy-related protein 13a OS=Arabidopsis thaliana OX=3702 GN=ATG13A PE=1 SV=1	autophagy-related protein 13a [Primulina tabacum]		sp|Q9SCK0|AT13A_ARATH	Autophagy-related protein 13a	4.25e-151	PF10033;		autophagy [GO:0006914]; mitophagy [GO:0000423]; piecemeal microautophagy of the nucleus [GO:0034727]; protein localization to phagophore assembly site [GO:0034497]; protein transport [GO:0015031]	protein kinase regulator activity [GO:0019887]	Atg1/ULK1 kinase complex [GO:1990316]; autophagosome [GO:0005776]; cytoplasmic vesicle [GO:0031410]; cytosol [GO:0005829]; nucleus [GO:0005634]; phagophore assembly site [GO:0000407]	ko:K08331	ath:AT3G49590;	other_or_unresolved	Q9SCK0	AT13A_ARATH	reviewed	ATG13A At3g49590 T9C5.180	Arabidopsis thaliana (Mouse-ear cress)		FUNCTION: Involved in autophagy in a nutritional condition dependent manner. The ATG1-ATG13 protein kinase complex regulates downstream events required for autophagosome enclosure and/or vacuolar delivery. Becomes a target of autophagy under nutrient starvation. Connects autophagy to plant nutritional status. {ECO:0000269|PubMed:21984698}.			SUBCELLULAR LOCATION: Cytoplasmic vesicle, autophagosome {ECO:0000269|PubMed:21984698}.	ATG13 family, Plant subfamily	IPR040182;IPR018731;IPR036570;			AL132964;CP002686;CP002686;AK316744;AK227226;	Alternative splicing;Autophagy;Cytoplasmic vesicle;Phosphoprotein;Protein transport;Reference proteome;Transport	TGGAGATGTTGAAACATATTTTTCTGGGGAAAAAATGCAAATCTTATTCCCGTAAATAAGGAAAACAGAATACGAAATTGCAAACCTTTTATCAATCTCCATTAACCACAACACAACTCTGCTCTCACATACAGATAGATTACCATCTTCCAAATACATCAAACATTGTAAGTTAAAGTCCAAAAATAGGCATGACATACAAAATCTCGGATACGACAAATGAGGATATGATAAAGAATCAAGCAACCAACCCCATTTTCCCAAAGTTCTTCACCATGTACAGTAGTCACTCAGTAGGAAGTCCATCCAGCGTATGATGGTCCTGTTTCCATCTGAGGGAGAAGTAGATTAGCACCCGAACTCGAATGGAACAGACCCAACTTCTCCAAGATTCTTTCAACTAATAAACCAGCAACGTATGAAACACCCGACACCATAAATCCCTAAAACAACAAATGTTGCAACCGATTTGATGTAATTTATTGTCTTGAAAGACCTGACACCACATTTACCCCCTTAACAAGAACCATTTACGTCTTGAATACTATCAACAAGAAGCCACAACCCCTGTTAATCATCCTTTGATATATATTATCATTCAGAAGAATGTACCTAGCGATGATGAAGTTCCAGGTTTTTCCCTGCCAGCAATCCGAGCTGCACTCTTTGAAAGCAGTACATCTTTCATTTCTCTGTACACATTAAGGTCTTCGAGTGCATCAGATGTCCTTCGAGGCTTAAAAAAATCAGAAACAGTTTCTACTTCCTTCTCCGGTTGGACTTGAGAGGAGTAAGAGGTATAATGGCTCGAATCTTGGCGCAGAGGAGGAGCTGTTTTAAGCATGTGAACAAGGGCACCTACAGCCGCGTCCTGAGATTTCTTGGCTGATGAAGATGATTGGGAAGTAACTTCTGAAATGTTGGCACCATCAAGATTTTGACTAGCCTGAAAATCAGGAGGATCCACATCATCCACAATAAAAGGACAGGAAAAATCACAATCGCCAAAGTCATCCTGGAAAGACAATCTGCTGGAGCTCCTCGAGAATCCAACGCGTGGCGAACTATTTGAGGACAGCAAACTTGAAAACCTTCCAGAATCCTCTTTTGCATCTCTTGATATCTTTTGACCAAGGTTTATTGGCCCGCAAGACAACTCTCCAGCTCTGAGTGAATCTTGTTTCTTTATTGACCTGATTCCAGATGGAGACCCATGAGGTGAAGGATCATACTTTGTGTGTCTAGGAGATAGAGGCGGAAGAGAATGCCTGCTTGAATCAGACAAATTGGGAGAAAGGTATCTTGGACTTCTGCCCGTCATTGGATGTGGAATACTCACAGGAGCCGTTTCTGAACGCATACGACTATGCACAGGATTCCCCACAGAAAAATATGCAGGGGGAGACGGGGAAGGAGATGAGGAGAAAGGAGGCGAAAGTAAATCATCAGATGTAGATTTATGAAAAGCAGGGAATTGTGCTTGTATCCTATTGCTTTGTATGTCAGTAGGAGAAGTTGAATATTCATATGGGAAGCGATGTAAAGGTGGAGATCCATTGAATGGTTGGTACTGTTGAGAATAACCATCCCTATGGATACCACTTGCCCAGCTGTGTGGTCGTTGAAATGGTGAGGCGGAAGTTGATTCTCTCACTCTTATCGGAAAAGATGTAGCACGAGCAGCCTTTCCAGATGAGGAAGAAGGAAATGACCTCATAGGGGGAGTAAGTGGGCTACCTACATAGTCAATAATTATTTCTGGTGGACATGATATGACAGAATCCAGATTGAAATCAGATAGATCTTCACGGTAAATCACAGATACCGAAAGACGGCCTTGTTGGGCATCAACCGGAGTAAAATTATATTTCTTCATTGACTGCTCCTCTTCTCTTGAAAAAGGGGAACAAAACGAGTACACCTTGTAATTGATATCAAAATGGCAATTCCGGTTCACGGAACATAGTTTACGGAACGCCTTATAAGCTGGAAGGAGCCTCAACATCGAATAAACTGTGCGTAACAGTACAATTGATTTCTTGTATGTTTTCTTGTAAGAGGCATCAACAATTTGAGGAACTGTTGACCCAAGTGACTCATATTGAACAATCCACCTCTCTACAACCGTCTCCATTAACATCTCCGGTGCCAAAGTTGTGAGGGAATCATGATCTGATGACGAGTTTTGTGTTTCTGTAACAAGTATAACATCAATTATCATAGGTTCCATCAAACTCCTATTCCAAAAACTCAAACTTTCCATGGCAGCAGGACGATCTCCTAATACTAAGTTGAACCATTTGTCGCTCTTTCTGACTTCCGTACTCCGACAAGAAGGCCTGTTGGCAGGAACCCTTGAATCCAATATAACGTGCAAACTTTTCAGAAGAAACTGATTAAGTATTTGTTCAAACCTTCCATGTTCACCACGAGGATAACTTTGCAAATCCATTTATCTATATGAACCAGATCTTAGCTCCTGGTTTCCATCATCAAATATATGATGTCAATATACATCCAATCATTCCCAAAAGTAGTAATCATATCAAATTCTTGACTATCCAAGCAAAAAACTCCTGAGGTTCACGGAAGTTTTTTTTCCCTTTTTCCTCACAATTTTTCAAATACAAGACGGAAAATCTGACAACCGAGAGCTACATTACACAAACTTTTATGCGTATATTCCTGAGAAATAAAATAGATTCCCCGGAAAAAAAAAATAAGAGGAAGAATAAAGAATCCCGTAACAGCCTAATCATTATCTCTACAGTGCTATAGATATGAAAACATGACACGATTTTGAATTCATGCAACAGAAATCACAGCAAACAGCGCAAAACACCAGATTCGAGATTAAACATGTAAAAATATGCAAGCAAAGATAACCAAACAGAAAAAGGGGGAAAAGCAAATAAATAAACAAAAACATTACCAGGAGTTCAAGAATACTGCGTACAATTAAAAAAAATGATCCCATGACTATTTACCCCCATAATTTCATGTCAAACTAACATGCTAACCATACATACAATTCCGCAAATTCGAAAAATCTATAAAAATTCAGGGACTACAAATTCAAAATGATTTAGTCAACAAAGAACAATTACATCACAGAGAGCAGTTTCTCCAAGAAATGGATGCGAGAGAGATTCCGTAAGGAAAGGGAGATTAAGAAGATCGGAGCAAAGAGATTGCGTGAAGTTCAGAGACTTTAGGCAGTAACAGAGAGACAACGGGATTATATAGTCTATGATTTAATTAATCAGAATCATTGAACTGATTATGGATGCCTAATTCAAGTTAATTATTTTAACATTTTTTGTCATCAAGTGTTACATCATCATCTAAATTAAATTATAAGGTTGATGGGGCAAAAATATATATTATAAACCCCAAGGGCAGTAGTTTCATTCATTCCTTTGTCAGAATCGTGCTGTTGATGAGCTAGCAATATAGTCAATGCACAATTAATGACTTTTTAATTTTTTATGATCAAATACTTTTGAAAAATAATTTATAACATTTTTTTCCATTTCGGCATGCGGTAAGAAAATTATTTAGTGCATCTGTGTTATAAACACCAATATTCATACACATAATCACTGTTATGAAAATCGGATCGGACTTGTCGGTTCAACAGGTTGAACCGGTGACCGGTGCTAGGTCCGGTCCGGTTACCCCTTCAAAACCTGTATTATAAAAAACCGGTCGTAACCGGGTTGAATCGGCCAAAAACCGGTTGAATAGGTGAACTGGTTGACCG	MDLQSYPRGEHGRFEQILNQFLLKSLHVILDSRVPANRPSCRSTEVRKSDKWFNLVLGDRPAAMESLSFWNRSLMEPMIIDVILVTETQNSSSDHDSLTTLAPEMLMETVVERWIVQYESLGSTVPQIVDASYKKTYKKSIVLLRTVYSMLRLLPAYKAFRKLCSVNRNCHFDINYKVYSFCSPFSREEEQSMKKYNFTPVDAQQGRLSVSVIYREDLSDFNLDSVISCPPEIIIDYVGSPLTPPMRSFPSSSSGKAARATSFPIRVRESTSASPFQRPHSWASGIHRDGYSQQYQPFNGSPPLHRFPYEYSTSPTDIQSNRIQAQFPAFHKSTSDDLLSPPFSSSPSPSPPAYFSVGNPVHSRMRSETAPVSIPHPMTGRSPRYLSPNLSDSSRHSLPPLSPRHTKYDPSPHGSPSGIRSIKKQDSLRAGELSCGPINLGQKISRDAKEDSGRFSSLLSSNSSPRVGFSRSSSRLSFQDDFGDCDFSCPFIVDDVDPPDFQASQNLDGANISEVTSQSSSSAKKSQDAAVGALVHMLKTAPPLRQDSSHYTSYSSQVQPEKEVETVSDFFKPRRTSDALEDLNVYREMKDVLLSKSAARIAGREKPGTSSSLGTFF	OTHER
Rs_project_376574	Rs_project_376574__TRINITY_DN5671_c0_g1_i10	15.3463	0	5.59404	0.00129408	0.0406889	Transcript DEG	sp|F4HQ84|COG3_ARATH Conserved oligomeric Golgi complex subunit 3 OS=Arabidopsis thaliana OX=3702 GN=COG3 PE=1 SV=1	conserved oligomeric Golgi complex subunit 3-like [Primulina eburnea]		sp|F4HQ84|COG3_ARATH	Conserved oligomeric Golgi complex subunit 3	0	PF20671;PF04136;		Golgi organization [GO:0007030]; Golgi vesicle transport [GO:0048193]; intra-Golgi vesicle-mediated transport [GO:0006891]; intracellular protein transport [GO:0006886]; pollen tube growth [GO:0009860]	cargo adaptor activity [GO:0140312]; protein homodimerization activity [GO:0042803]	cis-Golgi network [GO:0005801]; Golgi apparatus [GO:0005794]; Golgi membrane [GO:0000139]; Golgi transport complex [GO:0017119]	ko:K20290	ath:AT1G73430;	other_or_unresolved	F4HQ84	COG3_ARATH	reviewed	COG3 At1g73430 T9L24.37	Arabidopsis thaliana (Mouse-ear cress)		FUNCTION: Acts as a component of the peripheral membrane COG complex that is involved in intra-Golgi protein trafficking (PubMed:27448097). Involved in pollen tube growth by modulating Golgi morphology and vesicle trafficking homeostasis leading to the deposition of cell wall components and proteins at the pollen tube tip (PubMed:27448097). Required for sporophytic development (PubMed:27448097). {ECO:0000269|PubMed:27448097}.			SUBCELLULAR LOCATION: Golgi apparatus membrane {ECO:0000269|PubMed:27448097}; Peripheral membrane protein {ECO:0000250|UniProtKB:P40094}; Cytoplasmic side {ECO:0000250|UniProtKB:P40094}.	COG3 family	IPR048685;IPR048320;IPR007265;IPR016159;		NP_001117595.1;NP_177485.2;	AC012396;CP002684;CP002684;AY139767;	Golgi apparatus;Membrane;Protein transport;Reference proteome;Transport	GGAATATCCTTTTTGAAGTAAAGTTTGGAGTAGATGAGTTGAAGATGAGTTGTGTTTCGTGCAGGATTTGCACTATTTTGGTGCAGAAGTTGCACTAAAATGACATTTCGGGTTGGAGATGGCCTTAGAGAGTACGAGAGTTCTTTGTATTTACTTCCTGTTTTTTATTATTCAATATAGAAAATTTCCCAAAAATCTATTGTTTATTAGTGTGAATATCTGTGTTCGTGTCATTATGGTTTACACACTAAATAATGAAGTAATTCCTGTTCTTTAATCTTCAAAATCAGGTGACACATTGCGCAAAATGAATCAAAACATGGCATTTAAAACCTTCTAACTGCATCATAAGAGGCTATCAAGTTGAGATTGCAACTCCTGTACTGAAACCATGTTCACTGAACTTATCTCATCAGTTGAATACTCTGATTTAAGTAGAGCCTGTACTTGCACATGCGCCTCAACAATGTTGGTCTTTATTGGTTTGAATAGTACTGCACGGGTAGAAGGATTCTGCAGATAAAGCTTCAATTTATACATCACCCCTGGCAACTCCTGTTGAATAACAGAACTCACCTTTTGAACAAGTTCAGCAACCTTTTCTGGAGTGGCAAAAGCTTGATCTTTGAGTGGCCTATTAATGGCAGACTCCACCTTTTGATTTTGACTGCCAGAGGTTAATGCGACTTTAACAGCAGTAACCTTGGTGACGAAAGATAACATAGGATCCACAACTAGCTTAGTGACCGACATAATGAACTCCTCACAAGTGGCTTTTAGGCTTTTCTCCATATCCTTCTTGGCATCACTTTGACTTTCCAAAACTCGTGGAGAAAGAGTTCTCGCCAATGAAGTAGACCTTGACCAATCAAATAGTGAAGCCTGACCTCTAAGAATCCGTCTTAAATGCTCCAGCAAATGAGAGAAATCAAGCTCCTTGTGGGTAACTGAAAATTCGATATCAAATGGTGCAATTTGCTCTCTGAGGATAAGAAGGTGCTTTATGAGGAAGAGTTGCCCATCCATTGTGGATGATCTTTTTGCAATTAGTTTGCTAGCCTTCTGGATGGATGAAGAGCAAACTTCAACTGCTTCCTGCGCCAAACCAGTAAAAACTGCTGATTCAAGGCAGCGATACAGCTTGGACAAATATGATGTAGTTCTCTCAAGTGGAGGGTACCATGTTCTGGAAACATCTAGGCTTTGATCACTTGATGATGTTTCCAACTTTGTCTCAGTTGATAGCTCCAGCTTAGCAGGGTAGTCTAGATCTTCATCCAAAGGAAGATAATTCGCAATCTCATCGCGAATGTGGGTTCGAGCACGAAAGGTCAAACGCTCGTGAACATCCGCCAAGATCCTCTCCAATGTTGGGCGTAATCCCAGTAACGACTCACCTCGTCGGCTAAGTTGTTCTCCAAGGACTTCAACTTTCAGAATCTCAACAAGTTCACATAGAGTATCAAAATTTGCTTCATGAATAAGTTTAGGGCGTAATGTATCATATAAGTAAGTACACAGTGGATCAATTAGAGGAGCCAAGCTAGAAACATCCTCTGCGGATGAAGGGAAGAAATGGTCGAAGAGTTGATGCTCAAGCTGACACACCTGCATTAAGTATGCACATCCAGATCTAGTCAATGAAGGCAAGGCTTCTTTCTTGGCAAATTCAGAAATGCGTTGCTGTACTATGCCTTTCACCAATAGAAGCCTCTGTTCACAGTAAAGTTTGTGGCATTCCGTTAGTATCTGGACATATTCCTTTCGAAGTTTTCTGCCTTCGATTTCCTCCAATAATGGTTTAAGCTCATTTGCCGCTGCCTTGAATCGTACATAAATAACAGATGCTTCTACACCCTCCGAAACAGTTGCTTTGTTGCCAGCATTGCTTCTAATTGCTGCTTGTACCTGAGATGAAGTGTTTTTTAGAACAGAGAGAACTCGAGAACGAATCATTCCTAAAGCTCGAGACTGAAGTTGTCTGAACTTGACCAAGTAAACATTGCACTCAGCATACTGTGGGTTACTCTCAACATATGATATACACTCATCAAGTCTTCTGAGCAGAGGGAGGAAATTTTCATGTGCGACATTCATGCTTGGAGAATAAAAACTAGAGGCAACCTGCAAATAGGTAACATTGACAATCACATCTTCCAAATTTATGGACCAAAGGAACCTAACTTGAGCAGGCAAGCCAACTTCATTAGTTTTCATGTATTTTCTTTTGTTAATACTTGTCCAGATTTTAAAATGTATTTTCAAACTAGTTTCATACAAACCATGTTTGACAATGTGAAGGAATTCGTTGTTCAGATCAGCGTGTATGAAGCCATAAAATAATTTATAATTAACAATACGTGAGCGGAAAAATAAAATTTGGATTATATACAGGACCATTCATTCACTACGATTCTTCTTTTTTGTTAGATTTAGGTGAGCAGCAAAAATACGGATGGATGGAGGACTTGAATATTCTAAAATTTTACATATTACTCTTACTCAAATTTGAAGCAGACAGGCAAGGATCCAGAAAGTTTCTTCACGCAAAATAAGTCACTTTAACCTTCGGATTATTAAAACATCATGATTGAATGATGCCTGGTAATGTTAAGTAAATTGACTGAACATTCAGTTCCCAGATAAAGAATTATAAGATAGAAGGATTGATGTAAGAAGGATTGATGTAAGAAGGATTAACGTAACATTCTAGAATAAAATAGTACCAAATCCCCTTGTGCTGTACATGTGTCTCTTCAATACCAAGTTAGTGAAGACTTTCATCAAAGGTTTTGATATAAAGAAAAAACATTGATATACTTCTAAAATTTAAAAACATAATTAAGTAACAAGTACAAAAACCTTAGTCATATGTAAAAAGATTAAACTTGAAGTACAACTTGCGAGGTGGTGATAACTTCTATAGAACATCTCTAAAATTAGTGGTTATCTAGATGATAAAACGGTAAAGCGATTCCCCGTGTAATTTCACCCAAACCTTACATTTTCCAGTTCATCAAAGTAGTTGAGTTTAACACGAAGTGATCCAGCAAATTCAACTAACTTTTGCTTCTCCATTAACAGTCGATCACATGCATCATGCAGTGTCTTTGTTTTTGTTGCTACTGCCTGGTGCTGGAGTTGGAGTTCGTTAAACAATTCAAGGGTTTCATCCACCTGAAGGAGTATGCTGTCGCATGTTTGTATTCGATCAGTTAAAGTACGCACGTAATGCTGATATTTCTCCTCTGTCTGGAACCAAAAAAGAAGGAAAGAAAGAAAAACACAATGGTATGAAAAATTAATATCAAGCGACACATGTCAATATTACAATATTGAACTAACCTCAGATTTCATGGCTGCTTCGAGATCAGCAAACCACTTGTAGAACTGGTTTGTATTCACTAGGACAGTCTCAATGACCCCTGAATCTTCCGCAGCATCGTGCTTTGTTGAAATGGATAGACCATTTTCCTGCCTGGCCACTTGCTCTTGTGCCAAATTGTGGGGGAGAGGACGTTCAGCAACTGCATGGGAGAGTGCAGCAATTGCTGCCTGCTGTTGTTCCGTCAATGGAGCATTCTGTTCCCAGGTGGAAGCAAAGTTGTAGCCCTTGGAAACCGCGCCGGACTTAGGCACGCCACTTTTCCCCGATCCCGCCGCCGCCGTTGTTGTCACCATTCTTCCTTT	MVLYIIQILFFRSRIVNYKLFYGFIHADLNNEFLHIVKHGLYETSLKIHFKIWTSINKRKYMKTNEVGLPAQVRFLWSINLEDVIVNVTYLQVASSFYSPSMNVAHENFLPLLRRLDECISYVESNPQYAECNVYLVKFRQLQSRALGMIRSRVLSVLKNTSSQVQAAIRSNAGNKATVSEGVEASVIYVRFKAAANELKPLLEEIEGRKLRKEYVQILTECHKLYCEQRLLLVKGIVQQRISEFAKKEALPSLTRSGCAYLMQVCQLEHQLFDHFFPSSAEDVSSLAPLIDPLCTYLYDTLRPKLIHEANFDTLCELVEILKVEVLGEQLSRRGESLLGLRPTLERILADVHERLTFRARTHIRDEIANYLPLDEDLDYPAKLELSTETKLETSSSDQSLDVSRTWYPPLERTTSYLSKLYRCLESAVFTGLAQEAVEVCSSSIQKASKLIAKRSSTMDGQLFLIKHLLILREQIAPFDIEFSVTHKELDFSHLLEHLRRILRGQASLFDWSRSTSLARTLSPRVLESQSDAKKDMEKSLKATCEEFIMSVTKLVVDPMLSFVTKVTAVKVALTSGSQNQKVESAINRPLKDQAFATPEKVAELVQKVSSVIQQELPGVMYKLKLYLQNPSTRAVLFKPIKTNIVEAHVQVQALLKSEYSTDEISSVNMVSVQELQSQLDSLL	OTHER
Rs_project_376690	Rs_project_376690__TRINITY_DN5600_c0_g1_i6	11.8987	0	5.21764	0.000625678	0.0293309	Transcript DEG	sp|O23714|PSB2A_ARATH Proteasome subunit beta type-2-A OS=Arabidopsis thaliana OX=3702 GN=PBD1 PE=1 SV=1	proteasome subunit beta type-2-A-like [Primulina huaijiensis]		sp|O23714|PSB2A_ARATH	Proteasome subunit beta type-2-A	4.5e-120	PF00227;		proteasome-mediated ubiquitin-dependent protein catabolic process [GO:0043161]; ubiquitin-dependent protein catabolic process [GO:0006511]		apoplast [GO:0048046]; cytoplasm [GO:0005737]; cytosol [GO:0005829]; nucleus [GO:0005634]; plant-type vacuole [GO:0000325]; proteasome complex [GO:0000502]; proteasome core complex [GO:0005839]; proteasome core complex, beta-subunit complex [GO:0019774]; secretory vesicle [GO:0099503]; vacuole [GO:0005773]	ko:K02734	ath:AT3G22630;	other_or_unresolved	O23714	PSB2A_ARATH	reviewed	PBD1 PRCGB At3g22630 F16J14.18	Arabidopsis thaliana (Mouse-ear cress)		FUNCTION: Non-catalytic component of the proteasome, a multicatalytic proteinase complex which is characterized by its ability to cleave peptides with Arg, Phe, Tyr, Leu, and Glu adjacent to the leaving group at neutral or slightly basic pH. The proteasome has an ATP-dependent proteolytic activity.			SUBCELLULAR LOCATION: Cytoplasm {ECO:0000255|PROSITE-ProRule:PRU00809}. Nucleus {ECO:0000250}.	Peptidase T1B family	IPR029055;IPR050115;IPR035206;IPR016050;IPR001353;IPR023333;		NP_188902.1;	Y13692;AF043534;AP000731;CP002686;AY052249;AY143817;	Acetylation;Cytoplasm;Nucleus;Proteasome;Reference proteome	GTTTTCACAAACCCCTAAATACAGAGATCATAGCGAAATATCAAGAAAAGCACAACAAATTGGAGTCTGATTTTTCAAAAGTGTAGAGAGGGATATATGGAGTCAGTATTTGGATTGATGGGTAAAGATTTCGTGATAGTGGCGGCCGACACTTCTGCGGTTCACAGCATCCTCGTACACAAGACTAACGAAGACAAAATCATGGTCTTAGATTCTCACAAGCTCATGGGCGCATCAGGAGAATCTGGTGACCGGGTTCAGTTTACAGAGTACATACAGAAGAATGTGGCATTGTACCAATTTCGCAATGGCATTCCACTGACAACTGCAGCTGCGGCAAATTTCACCAGAGGCGAGCTTGCCACAGCTTTGAGAAAGAACCCATACATGGTGAATATCATACTGGGTGGTTACGATGAGGACGTAGGCCCGTCTCTATACTTCATAGATTACATCGCGTCACTTCACAAGCTTGATAAAGCTGCATTTGGTTATGGATCCTACTTTGCTCTCTCGATGATGGATAGGCACTACCGTCAAGACATGACAGTCGAAGAAGCCATCGAGTTGGTGGATAAGTGCATATTGGAAATCCGTACGAGGTTGGTCGTTGCTCCACCAAACTTTGTAATCAAAATCGTTGACAAAGATGGGGCTAGGGTATATGCTTGGCGCGAGTCTATTAAGGATTCCCATGTTCCTGCAGCCTGATCTGATCCTGTTTGAAGGGTCTATGAAACTTGATTTTCATTAATACACTGGAAAACTTCAAATGGCTTATTGGATATCTTCATATGAAAGCACTTCTATGTGTTCGATTTGGAATTTACCTGAGTTCTTGTAGCTTCACGGCTTGCCTTGTCCTTTATATCTGTGCAAATAATTATTGTTGTGGACACTCGTGGTTAATCTGCATAAAATATTTTCGACTAAAATTATTTATCATTGTTTTTGGCATATGATGATATGTTTACCGAAATAGTACAGTAATAGATGCATGATGTCAACTGTGTTAGGCATCAACTGGGCAAGATTTTTTATTACAATAATTTCATAAACTAAACTCGAGTCTCCGAACTTACAATAGCGAGTCGTGTCAGATGAGCTAGAGGCATCGACATCAATTAGACATTATTGAAATACAAGTTGAGCCCATACTATGACTTAAGGTTATGCATCGTAGGAACCCTCTCACGTGGTCTCTAG	MESVFGLMGKDFVIVAADTSAVHSILVHKTNEDKIMVLDSHKLMGASGESGDRVQFTEYIQKNVALYQFRNGIPLTTAAAANFTRGELATALRKNPYMVNIILGGYDEDVGPSLYFIDYIASLHKLDKAAFGYGSYFALSMMDRHYRQDMTVEEAIELVDKCILEIRTRLVVAPPNFVIKIVDKDGARVYAWRESIKDSHVPAA	OTHER
Rs_project_376810	Rs_project_376810__TRINITY_DN5689_c0_g1_i18	10.9775	0	5.10849	0.00144676	0.0427409	Transcript DEG	sp|Q8VZ80|PLT5_ARATH Polyol transporter 5 OS=Arabidopsis thaliana OX=3702 GN=PLT5 PE=1 SV=2	polyol transporter 5-like [Primulina tabacum]		sp|Q8VZ80|PLT5_ARATH	Polyol transporter 5	1.57e-201	PF00083;		lateral root formation [GO:0010311]	carbohydrate:proton symporter activity [GO:0005351]; D-glucose transmembrane transporter activity [GO:0055056]; D-ribose transmembrane transporter activity [GO:0015591]; D-xylose transmembrane transporter activity [GO:0015148]; galactose transmembrane transporter activity [GO:0005354]; glycerol transmembrane transporter activity [GO:0015168]; mannitol transmembrane transporter activity [GO:0015575]; monosaccharide transmembrane transporter activity [GO:0015145]; myo-inositol transmembrane transporter activity [GO:0005365]; sorbitol transmembrane transporter activity [GO:0015576]	chloroplast [GO:0009507]; plasma membrane [GO:0005886]		ath:AT3G18830;	other_or_unresolved	Q8VZ80	PLT5_ARATH	reviewed	PLT5 At3g18830 MVE11.10 MVE11.22	Arabidopsis thaliana (Mouse-ear cress)		FUNCTION: Plasma membrane broad-spectrum sugar-proton symporter. Mediates the uptake of linear polyols such as sorbitol, xylitol, erythritol or glycerol. Can transport the cyclic polyol myo-inositol and different hexoses, pentoses (including ribose), tetroses and sugar alcohols. {ECO:0000269|PubMed:15525644, ECO:0000269|PubMed:15598803}.			SUBCELLULAR LOCATION: Cell membrane {ECO:0000269|PubMed:15525644, ECO:0000269|PubMed:15598803}; Multi-pass membrane protein {ECO:0000269|PubMed:15525644, ECO:0000269|PubMed:15598803}.	Major facilitator superfamily, Sugar transporter (TC 2.A.1.1) family	IPR020846;IPR005828;IPR036259;IPR044776;IPR045262;IPR003663;IPR005829;			AB026654;CP002686;AY065183;AY081618;	Cell membrane;Membrane;Reference proteome;Sugar transport;Symport;Transmembrane;Transmembrane helix;Transport	GGATGGATCATGGATTACTTTATATATTCAAACTACACAAAACACTCGGTTTGAAGTTTGTGCTGCATCTTGAACTTCAACAAGTTCACAGAATAACATATGAAGTGAGCTGCAATTTTGCTTTGACGTTACGAAAAAAGGGAGTATACAAATGTAACATAAAAATATAGAGAGTTAGGCTTCATTCCCCTTTTCCAACTCTTTAACAGTGGACCTCCACTTAAAGAAACTCCCAAACAAAGCCTCCATTTCCTCCAAGGTTCTCCCCTGTGTCTCAGGTAGCAACGTGTAGAAGAAAACCCAAGCCACAGTAGCGATTCCACTGAATAAAAAGAATGCCCCGCCTATCGTGATAGCCTTCTCAAGTGATATAAATGTCATCAACACGACTCCACTTGTAAACCGATTCACCCCAACTCCTATGCTACATCCTTGAGCTCTGAGCCTCAGTGGAAATATCTCAGAGCTGTAGACCCATGCTATAGGTCCCATTCCAATGGAGAAGAAGGCGACGCACAATAAAGTCGTGATGACACACAACACCACTGCCCATATAATAGTTTGATCTTTGTAATGATCGATTATGGTCAATCCAACAGCAAGTCCCATAAGGGATGCTATCATTCCGCCACAACTTGTCAGCAGGAGAACCCGTCGCCCCACCCTGTCAACTAAGAACGTTGCCACGAGAACGAATAATGTCTTGCTTGCCCCAACGGCTATGGTGGCGAGTAACTTGTCTGAGTCGTTTTTTATCCCGGCTTTCGCATAGATTCTTGGACTGTACATCAGGACTGCGTCTATGCCGCTAGCTTGTTGGAAGAAGTGTATGCCAATGGCAGCGAGGAGAATGTGGCGAACTGGCGGTGTGGGATGTAGGACTAGCTCTTTCCACACATCCTTGCCATGGCTACGTGTTGGGACAGTTACAAGGTCGTCATTGCAGTTTTCAGGCAATCCTGCGGCCTCTTTGATGTCAGCAAATCTCAGTTGGGCTTCTTCTGGTGAGTCTGATGTTCTGAGGAGCACTTTCTTGGCGTCACCGAGGCGGCCTTGAAGTACTAGCCATCGAGGTGATTCAGGCATGGCTAGCACACCGATAGCTAGGAAAATGGAGGGGACTGCCCCGATTCCGAGCATCAGCCGCCAGCCTAATTTTAGTGGGAGACCAGCGAATGCATAGTTTGATACAAATCCAAGCAGAACCCCGAAATTAATGAAGACTTCAGGGAAAGAACTGAGGAATCCACGGGAGGAGGTTGGCGCCACCTCCGTCGCGTACACCGGGGCAATCATTAGTGCGTAGCCAACCCCTATCCCCGCAACAAATCTACCCACCATAAGGAAAGCGTAGTTAGTGGCAAAGCCCATTAGTATTGCTCCGACGAAGAAGATTGAGGAAGCGAAGACGATGGTGTAGCGCCGCCCAATCCGATCGGAGGTCCACCCCGCCATGGCGGATCCGATGAGGGAGTAAATGTTGATGGTCCCCACCAGAATCTCGATTTGGACATCGCTGATTTTCAAATCTTTCTTGATGTATAGAGTTGCTCCACTCATTACTCC	MAGWTSDRIGRRYTIVFASSIFFVGAILMGFATNYAFLMVGRFVAGIGVGYALMIAPVYATEVAPTSSRGFLSSFPEVFINFGVLLGFVSNYAFAGLPLKLGWRLMLGIGAVPSIFLAIGVLAMPESPRWLVLQGRLGDAKKVLLRTSDSPEEAQLRFADIKEAAGLPENCNDDLVTVPTRSHGKDVWKELVLHPTPPVRHILLAAIGIHFFQQASGIDAVLMYSPRIYAKAGIKNDSDKLLATIAVGASKTLFVLVATFLVDRVGRRVLLLTSCGGMIASLMGLAVGLTIIDHYKDQTIIWAVVLCVITTLLCVAFFSIGMGPIAWVYSSEIFPLRLRAQGCSIGVGVNRFTSGVVLMTFISLEKAITIGGAFFLFSGIATVAWVFFYTLLPETQGRTLEEMEALFGSFFKWRSTVKELEKGNEA	OTHER
Rs_project_376824	Rs_project_376824__TRINITY_DN5685_c0_g1_i9	20.1286	0	5.96935	0.000945671	0.0352875	Transcript DEG	sp|Q9C7R6|PUB17_ARATH U-box domain-containing protein 17 OS=Arabidopsis thaliana OX=3702 GN=PUB17 PE=2 SV=1	U-box domain-containing protein 45 [Henckelia pumila]		sp|Q9C7R6|PUB17_ARATH	U-box domain-containing protein 17 (EC 2.3.2.27) (Plant U-box protein 17) (RING-type E3 ubiquitin transferase PUB17)	2.85e-46	PF25598;PF25368;PF04564;		defense response to other organism [GO:0098542]; protein ubiquitination [GO:0016567]	ubiquitin protein ligase activity [GO:0061630]; ubiquitin-protein transferase activity [GO:0004842]	chloroplast [GO:0009507]; cytoplasm [GO:0005737]; nucleus [GO:0005634]	ko:K08332	ath:AT1G29340;	other_or_unresolved	Q9C7R6	PUB17_ARATH	reviewed	PUB17 At1g29340 F15D2.34	Arabidopsis thaliana (Mouse-ear cress)	2.3.2.27	FUNCTION: Functions as an E3 ubiquitin ligase. {ECO:0000269|PubMed:16531496}.	CATALYTIC ACTIVITY: Reaction=S-ubiquitinyl-[E2 ubiquitin-conjugating enzyme]-L-cysteine + [acceptor protein]-L-lysine = [E2 ubiquitin-conjugating enzyme]-L-cysteine + N(6)-ubiquitinyl-[acceptor protein]-L-lysine.; EC=2.3.2.27;	PATHWAY: Protein modification; protein ubiquitination.			IPR011989;IPR016024;IPR058678;IPR000225;IPR057623;IPR045210;IPR003613;IPR013083;		NP_174228.1;	AC068667;CP002684;AY064045;AY150512;	Reference proteome;Repeat;Transferase;Ubl conjugation pathway	AATGCTTAACAAGGAAGAAGAAGATGACGATGATGAAGAATATTATAATACTGTCAAATTTGAGGATACGCCTCGGAGAAATAGGATAACGATGGTGGAGGAGGTTGCTAGGAGGCTCAATAATGGAGATCTGACCATGAGAATCGAGGCGGCTAAAGAAGTGAGGAAGATGGCGAGGAAGTCCTCCAATTCCAACTCTAAGTCCGCCGTGCGCTGCCGCTTCGCCTCCGCCGGGGCGATTGAGCCGCTCGTTTCTATGCTCAACAATTGGTTCCCTCTTTCCGCCCGCGAGGCTGCTCTGCTCGCGCTTCTCAATCTCGCCGCTCGTAATTTGAGGTTTCTGCTCCATCCTTTTCGCGCTTTGAATTGGATAAATTACTTGCTGGAATCATGGACATGAGAAAGGGTTCCGCTGCTTAGACTGAAAGCTTTTGAAATTGATTAATTGCTGCGAGCCTTGATGTTGGGTGGGGGTTAATAAATATTTACTCGTGGATATTTAGGGAGTAATTAACATATACTTCTGAGTAGTCAGATGTTAGGTTTTTGGAATGTTAAGCTGCGAAAATTGCAACGTGTAACAGAAGGATCATTTAATATTAGTGGTACCTTCATGGATGAGTGATAGATTTAGTTATCACTTTAGTGGGATTGATTGAGCCGGAAAAAGCAAAATGTCTCTGATTTTGTCTTTGTTGGTTACAAGTTTGTGAACGCACACGCATAGTTTTTGTAAAAAACGTATGGATTTGTCATGCAAGTATGCTAAAGCTATGGACTTATCATTGACGAGAGAGTTGACAGATAATTTTGCGGAGTAGAAGACTAGTCAAAGGTTTTAGTTTCTTCCGCAGGTGTAGATGTATAAATTCTTACTACTTCATAGGTTTTAAGAACCTCGCATCTTCCTTGTGGAGATTGAGGACTTTGTAATTATTGACGCATCTCGGTTTTCAAGATACTACACTGGCCTTGGTTGTTTTTATTGCACTAGGTTAATCGTTCCGATGCAAAAAACCTATACATTTGCAGTTTAGGTGTTCCAAGTTTACAGGATCCTTTCACTTATTTACTATGTAGTGGGATTCCTTTTGACAAGCTCAGCAGTAGCCTTGCTAGTTGAAATTCACTGTATTGCTGAAAGAGTTGTATTGTAGTATTAGTTGCTATGGTGTGATTATGAGATTTCTGTATGGAGAATTTCTTCAGAATGTTTAACCTGATTTTCTTATTCAAGATTCCTTTATAGATAAGGAGTTAGTCCCTCCTTTTTGCTTTAATTAAAATTTTGGTGGGGCATGAAATGCCTCTTGACTGGTGTGAGATTTAGTGCAATCCAGACAATTGTTTTCTGATCCTAGAAACAAAATAGTATGGACTCGATGTCATGCCAACTCCATATCATATTGAACAGAGCAAAAGCATACATCAAATGACAAAATGGAGCTGGCATTTTCTACATAGCCGAATTAGGTATTGGAGTAAAATAATTACGATTCACTACGCTATAGGTTGCCTAGAGTCAACCAACAGCTTTTACTCTACTCTTAACTATATTTTCTGAAATTTGTTAATTCATGACCGGAAAACAAGGGTTCTGCGATTTCATGTCTCTTGCTTTCCTCATCCTAGGCTTTTCCTTATTAGGACAAAATTCAGCACAAACAACTGCGAAAAACATTACCTTAACATCATAAGGTGCACACGAAACATGCGAGATTCTGCAAATTACGATGTATTATAGGTGACATGTGGTTAATGCATACTGAAGAGGATTCAAACTTGAAACTTTTTTATGACTAATATTTTAGGGAAGTTACTTAAAAACTCCCACACAGCATAATAATTGTGCAACTTTATGATGAAATGTTTTTTGCAAGTATCATGATTCATGGGTAGGATGTGATCTTTCTGTGTACTCTACTCGTGCTCAAATTGTCTTCATGATTCTACACAGCTGCTTTTACCCTTTGCGCTTTATTGACATTTGTTTTCTTTTAAAGAAACAAGACCAGGATAGTTTCATTGGGTGCTGTTCCACCTCTTGTGGAGCTCCTCAAATGTCAAACTGGCAATTTGAGAGAATTAGCAGGTGCGGCGATTCTGGCGTTGTCATCTGCTGCATCAAATAAATCAACAATAGCTGCTTCTGGGGCTGCTCCTTTACTTGTGGAAATCCTATGCTCTGGAAGTGTTCAAGGAAGAGTTGATGCTGTAACGGCCCTGTACAATCTTTCTATCTCTGAAGAGGGGCCAAAGCTGGTCATTGATGTTAAAGCAATTCCTCCTCTACTCTACCTACTAAAAGAGTGCAAGAAGTATTTTAAGTTCGCCGAGAAAACTACTTTCCTAATTGAGATCCTTTCTAATTCCGAGGAGGGAAGAATTGCAATTACCGATGTAGATGGTGGGATTTTAACTTTAGTGGAAACTGTCGAAGACGGATCCTCCATTACCATGGAACATGCAGTTGGAGCTTTACTATCCTTATGCCAAAGCTGCCGCGATAAATATAGAGAGCTAATTCTGAATGAAGGTGCTATACCCGGTCTTCTACGTTTAACAGCAGAAGGAACTTCAGTAGCTCAAGATAGAGCTCGAACTCTCCTGGATTTGCTTAGGGATTCCCCTCCCGAGAGTAGATTGACCTCCTCTGAGTTGGAGAGGATTGTTTACGACTTTGCTGCGCATGTTGATGGAACAGATAAAGCTGTGGAAACTGCCAAGAGACTATTACAAGGCATAGTTCAAAAAAGTATGGAGCTCAGCTTCAGCCGTGTAAAATTCCGGGCTTCATCTTGCACCACTTCAAAGATTCAGTCAACGTGAAAAATCACATGTTCCCGAGATCCATGTTTTGTGTAAGCGGCAAAGGGGCAGACCGTTTCAATGCTCAAGATCATCATCCAAAAAATGGAGCACAGATTTCATAGATCATACTAAAGTTGAGGATACGTCTTTTAGAGGTAATTTTTAGCGACCTCATCAAGCGTTGTATATCTGTGATACATGTGTAATAGTTTATTCCGTTCTTTCGTTTATTGTCGAAAGAAAGAGTACATCTACATTAAGTCTTCTTGGAATCGAATGACAAAAGTCGACGATACAATTTCTCAGTTGCCGCACAATGACAGTACCTAGTAGATAAACTAACATTTTACATCATCGGTAATGTTTCAAATGTTGGTTTTCGTTGCACCTCTCTCAGTGGCAACATGAATAATTTATATGATGTTATTATATTTATTTCTTCAAACCAAGATCACTGCACTATTCAAAGTTTATAAATCTGGCTTTTAATTTTATTGTATTTATTTTGGGGATAAAAAAGAACTGGGAATTGGGTAAGGAAAACCTAGTTTAAAGATGGAAGAGACCGAAGCAATAAATATGTATGTAATAGTATGAGTTAAATTTAATACTTTCATACAAAATATTATCCACCTATCGATCAATTCATTATAATATTTATATATAATGCATCTAATATTATAGCGTCGATACACACGCGTTGCGTGTATAACATAGTACCTGATGTATATGTGTGGATTATATGTAACCAAATACATAAGAGATACGCATTTGTTAATAATTAAAAATGAAATATAGTATTCAACATTATCATAGAAACAAAAAAAAGCAAGATTTAAAACCTTGTTGCTGTCATCCGCAGCACTTTCAACCTAAAATTGGTAAAATCTAAATTAAAAAACCAAGAGAATAAAGTACAGAATTCGATTGATAACAATC	MLNKEEEDDDDEEYYNTVKFEDTPRRNRITMVEEVARRLNNGDLTMRIEAAKEVRKMARKSSNSNSKSAVRCRFASAGAIEPLVSMLNNWFPLSAREAALLALLNLAARNLRFLLHPFRALNWINYLLESWT	OTHER
Rs_project_376907	Rs_project_376907__TRINITY_DN5695_c0_g1_i16	19.8453	0	5.96538	0.000156746	0.0157542	Transcript DEG	sp|Q8LCQ3|SPT41_ARATH Transcription elongation factor SPT4 homolog 1 OS=Arabidopsis thaliana OX=3702 GN=At5g08565 PE=3 SV=3	transcription elongation factor SPT4 homolog 1-like [Henckelia pumila]		sp|Q8LCQ3|SPT41_ARATH	Transcription elongation factor SPT4 homolog 1	4.36e-70	PF06093;		regulation of DNA-templated transcription [GO:0006355]; transcription elongation by RNA polymerase II [GO:0006368]; transcription elongation-coupled chromatin remodeling [GO:0140673]	RNA polymerase II complex binding [GO:0000993]; zinc ion binding [GO:0008270]	DSIF complex [GO:0032044]; nucleus [GO:0005634]	ko:K15171	ath:AT5G08565;	other_or_unresolved	Q8LCQ3	SPT41_ARATH	reviewed	At5g08565 MAH20.24	Arabidopsis thaliana (Mouse-ear cress)		FUNCTION: May regulate transcription elongation by RNA polymerase II. May enhance transcriptional pausing at sites proximal to the promoter, which may in turn facilitate the assembly of an elongation competent RNA polymerase II complex (By similarity). {ECO:0000250}.			SUBCELLULAR LOCATION: Nucleus {ECO:0000250}.	SPT4 family	IPR029040;IPR009287;IPR022800;IPR038510;			AB006697;CP002688;BT024785;AK228575;AY086462;	Activator;Alternative splicing;Metal-binding;Nucleus;Reference proteome;Repressor;Transcription;Transcription regulation;Zinc;Zinc-finger	CCGGCGGCTTCTTTGAGGAAGGCGGCGCAAAGGAGGCTCGAGGGTTTGTTAAGGAAGGCGGCAAGGGCCGACGAAGGGGGGAAAATGAAATGCGTTTTCTAGTCCCCCACCATCCATTTATGTGGACCCTATGTAGGGTCCACATCAATGGATTGTTGGATCAACCTGGTGAAGAGGGTCCACATCTATGAATGGTTGGATCAACCTGGTGAAGCCTTTATCAGGATACTACACCAGGTGTAGGATAGAATTACGCCTCGATTAGGTTCATTTACAACCCATGAGACGTTCCCCCACCCAATCACTTTTGGCCCAAATTCTAAACTATCAGTAATAGCCCAATCTTCCCCAAATCTATGACCCGATTCTTATTTTTATTTTTTGTAAGAATGTACCGAATTTAATCTGCTTTATCAGTGGTGCGGTTCGTACAATTACATATCTCGGGAAACAATACGTTCATCGCCATCATAAACAAAACCCAGGCGCGAGGCAGTAGTTGAAGGAAAATTTGATAAAGCTTGTCGGTACTACCAGTGAGCATTACCTAGAGGAAACAATGGCTAATCAAGGGGGAGGAGTAATGGCAGCTCAAATACCGACCAGCTTCGGACATGAGCTTCGAGCTTGCCTTCGTTGCCGTCTTGTCAAGACGTATGACCAGTTTCGGGAATCAGGGTGCGAGAACTGCCCCTTCTTTCAAATGGAAGATGACCATGAACGTGTTGTTGACTGCACCACCCCCAATTTTACCGGGGTAATCTCAGTCATGGACCCAACTAGGAGTTGGGCTGCTCGCTGGCTCCGCATTGGAAAATTTGTTCCTGGTTGTTACACACTAGCAGTATCTGAAGCTCTCCCTCACGACCTGCAGAATATTTGTGAAGACGAGCATGTGCCATATGTGCCACCTAAACGTGTTTGAGCAGTTGAATGTTGGCCATGATGATCATCCCTTTATTATGTCTGCGCAATCTCATGCTATATCATCTATTTAGATGATCAACGAACTAAAGGAGTTCACTTAGATTCTTGAGTTGCATTGGGGAACAAACTGTTTACTTTTTCTTATTTTAATGCCCGTTTTTATTGTTTAAATCGTCTGTGTGCATATATATATACTAGTATTTGCGACACCGTGCAAGGCACGGTGCCCGGGGTAAGTTTGATCTGGCAGATAGCTTGTTGCGTAATCTGCTGCCAATAGCTGTTGATTAATAAATATTCGAAATGCGGAAATGAAATATTGATGTGAATAAAGTGTGATTAAAGTAATATAAATATGATGTGAGGTATTATGTCCCTATAAAAACCAAAAAACGAGACATTGCGATATATTAGGAAAAATAGACAACAATAAGAATTTAAGTTACCAAAAGTCGATTAAATTACATAGCAAAAACACACTGCAATTTTTTGAATAATGAAAAGAATGTAGAATGTGCCACTATGAAATATCAAAACATCAACAGATTTTGGATCCAAGAAAAAGCATCAATGGGTTTTAGGTATGCTGCGAAAAGAAATGCAAACATTAGCAAGAATAAGGGTAATATTTAATATAGCCAACCAGTTTCTAGGGATGTACATAAGAACCATATCCTCAAAATGGAGAAGCCCACTATCATATGAAACGGCAAAAACATACACAAAGGGCAATGTTTCGAAGAAAAATGAAATGGTTGGAGCGGTCATTATACACCACAAATACGCCAAATTTTTTAGGGAAAATACGTAAACAATGTTTTAATTTAGGCATCATAACTGAGAGAGCATTTAGCCGAAAGTTAGTAAACTTTTCTGGGTTTAGTGAGCCTCCCTCGAGTGGACATCTTCATTGTTGGGGTGTCCATTAGCATCCATATATAAAGGCAGAACAAAGCACTAAGCCAGGCCACCGACTCGCCAAGTCGCCAACCACCTACGCAACCATGGTTACCCAAGATTTGACGGGAGCCTCTGCAGACTAAAAAAAGCATAATACAAGTGAAGGAAAAGAAAACAACACGCAAAAGCACATCAATCTATCAGGCGAGCAAACGACTCACAAAGCCTCGCCACTCCATACAACACGGCCAAAATCGTGC	MANQGGGVMAAQIPTSFGHELRACLRCRLVKTYDQFRESGCENCPFFQMEDDHERVVDCTTPNFTGVISVMDPTRSWAARWLRIGKFVPGCYTLAVSEALPHDLQNICEDEHVPYVPPKRV	OTHER
Rs_project_376975	Rs_project_376975__TRINITY_DN5636_c0_g1_i11	28.5517	0	6.46632	0.000170594	0.0162477	Transcript DEG	X-Pro dipeptidyl-peptidase (S15 family)	uncharacterized protein [Primulina huaijiensis]				1.35e-217	Hydrolase_4							other_or_unresolved																	AATAAAAATTCTGGGTTGAATGCAAAATAATAAGCAAATCCTAAATCCATTGAATCCAATAGTAACACTGGGCGGCGGCGCACTAGCGGAAGCGAGACGGGAATGAGAAGATAGTGACGCTGAGAACCATAAGAAACAGTGAAATGAATCATGCCTTTCTCCCTTCACAATACTAAGAAACAAAGAAAACCACGAGTACAAATAAGGAGGAAGACAACTTCAAAAACATAGAAAACAAGAAACTCAAAAAAAATAAAATCCATTCTAGTCTATAATACAAGAGGGTTCTCAAGATGAGCAATGTCTCCTATGATTAACTTTCTTGAGGATGCAAAGACGTAATCGCTGGCTCAGAGCTTCCAGCTTCTCAAACCTGTCCCGTTTGGCCTTCTTAGTGTCCGCGGAAGAAGCTTTATTCTTTTTCTTCTTCTTGCTGTCATCCTTCGGTGAGCTTAAAGAACTTTGTTGAGGATCTCGAAGAGGGGTTGCAAGCACCTTTATGGTTTTCTGATCGTAGTTACTGGCACTAGCACAATCCATAGAAGGTACATCACTGCCAAGAGACGAGCATCGTCCCCAACTTTCTCTATTTGAGCTTGTATATGAGCAACACTCTTCATTCTGGCCATTTGGTTTTTCCTGTAAAGGCAATTCATCAATGCCGTGTAGTTCTGCATTTTCTATAGCCAGGCAATCATTAGCAACTGGCACAATGTCCGAAAGGAGGTCCCCCACAGACTTGATTGATGAAACAGTACGTGGAGCGGAGGAAGAACTCGCTGTATCAGCACTGACATTTCGAATCCCAGCAATTATCTCATACAACAGATCCTCGTCCATACCAGAGTTAACCTTCAGATCTCCTAGATCATAATATTTTTCAATCTTCGTTGAATTCATAGATGGAAGCCGAGGAGGATGTAGGACATTGTAGAAGAAAATTGATACAGAATCATAATAAAATTGGGGTCGGGATGAGTTGTGATCACCCTCAAACTTGATAATATTTTTATCACCCACATATGACTTAAAAATAATATCTGAATGCCGAGACTGGATAAATTTATCATCTTTTGCATGCCCAAACAAAGCAGGAATAAATGTCTTTGGTGCAACCTGTACACAATCAAGCCGCATGATATCAAACTTGGCCTTCCTCTGGATTATTCTTCGCATGTACTGAATGCCCACCTTGACTGTAAATTTTGGAAGCCGAATTTTGTACACGTCAGCAAGTTCCATCATAAGATTAAACAAATTAGAGAAGGCGCTGTCTAACACCATTCCAGCTATAGAAGGATCTTCGGCTCCATAAAGAAGGCTGCAGTACATTAATGGCATTACATTAGTGAAAAAGATGTCTCTTCAAAATGCTGTGGGGACATAACATGTCCATACAGTGAACAGACCTAATAAGCACTATACGAAAAACTTTTGTAGCAAATAAACAGTAGGCTTCCAGGAATCCCGAAATCAACTCGACAAATCCTATGACTACTCTGATAACCATGACAACATTTGTAATGTGATGTTTCTGGTAGTTAATATTTAATTTATAGTCATGGTCATTTCAGAAAAAGACAACTTCAATAGAACGTTCATGGAAAATTATTGAATTTTGTGGATTTGTGTCAAATCTAGGTGAAGGTAAAACAAATTCTCAATCCTCCTTTCTTCACGTTCTCGAAGTTTTATTCAGATTTTGGGAATTATAGCCATTTTGGTTTCTACATTCCATCACCATTTCGTATCCCGTATTTTGCTCATAGATGTTGGTATATCCTCTACAATTTAGCGCACACATCTGTCAATAAAAGTCAACATCAGACTCGAATACTACCCAATTGGAATTATTCTTAATGAAACTATTGCATGTATACTCATCCCATTTGAAATTATCAATAAACGACTACTTGATCGAGAATGAAAATAAGAGGTTAAATTGTACCTCAGGCATTCCATTGTCAAAGGCTATAATTAAGGGACCAGTTGAATAGAAGCAAAAAACATAACAATAAATCTGAAGCACAAACTAACATCCAAAAGTGTGAGGCAGAAAACAATGACGAACCTTGTGACAGCACCCATTGACCTTCCCCAAAGACCTATACGAGATACTTTCTCGTTACTCCTCAGATATGTTACCACAACCTTGAGGTCATTTTTCTCATGCCATCCAAGACTGACATAATCCCCATCTGATAAGCCAGAACCTGAAAAATCAAGAGTGAATACAGTAATATTTGAAGGCAGAAGAACCACAGCTGCCTCATTTGCATCTGCTCGACACCCACTGTTTCCATGGCAGTAAATAACACAGGGAAGGGGAACATCCTCAGGAAACTGTGAAGGGACATAATGACTACACCTCATGCTCTGGCCTCTTTCATTTGTAAGCTCCAGGTCTTCTCTTATGTATTTTCTTCCTCCGAGAGTAAAATCCTTTTCCCAGAGATACTGATCTGGGTTATATTCAGCCCTGGGTGGCCGAATAACAAAATTAATGAACTGATCGATCATCTTGAGTGGAAAACTAACTCAACCAGCCACTCCCAAAATGATGGGATACATTTTTTTTCCCAATTGCAAATGTGGAGGCTGACTTCTGTATCTTTATCTCTCAGATGTAACTAGGAAAAGAAAATCTAACTGAAGTTTAAGGAACTAAGCTCAAAATCATAAAAGGTAACATCCTAACTACCACAACTTACTCAACACAACTCGACTATCATTTTTGAAATAACAAACAATAACAGCAGCGACACCACTCCCAGATCAACTTTATTGAGCAAGGCTGAATCTTGAAGTAAAAACGAAAAAAACAAATTATGGCTCAAATGCCTAAAATTTCCAACTTTTTCAATATTTTCCTTCTAAAACATTAATACTCAACAACTGGAGCTCCCTTCACATCTGGACTACAAGGGGAAAAAAAGGAAAACATCTTGTCTTAAAAGCCCCTGTGAAATCCCAAATATAACCTAGAAAAGAATGTAAAATTAGTTTAACTGACACAGATCTTGAAACCCAATTTTTCCAAAGTTCTTGAATCACGAAAAGAAAAAAAAAGAAGGTAAGATAAAGATTGAAAGGAAGTAGTACAGAAGGCAAACAAATGGGTCCGATCCAAAGGGCTAAAGCTCAAAACCACAAAAAATAACTCCTAAATTTAGCTAAAATCAGCTCCTCGGAGGTATAAAACAAACAAATACAGACAAATATCAACCGATAAAA	MPLMYCSLLYGAEDPSIAGMVLDSAFSNLFNLMMELADVYKIRLPKFTVKVGIQYMRRIIQRKAKFDIMRLDCVQVAPKTFIPALFGHAKDDKFIQSRHSDIIFKSYVGDKNIIKFEGDHNSSRPQFYYDSVSIFFYNVLHPPRLPSMNSTKIEKYYDLGDLKVNSGMDEDLLYEIIAGIRNVSADTASSSSAPRTVSSIKSVGDLLSDIVPVANDCLAIENAELHGIDELPLQEKPNGQNEECCSYTSSNRESWGRCSSLGSDVPSMDCASASNYDQKTIKVLATPLRDPQQSSLSSPKDDSKKKKKNKASSADTKKAKRDRFEKLEALSQRLRLCILKKVNHRRHCSS	OTHER
Rs_project_377000	Rs_project_377000__TRINITY_DN5640_c0_g1_i9	54.1032	0	7.39918	0.000842454	0.033526	Transcript DEG	sp|O60942|MCE1_HUMAN mRNA-capping enzyme OS=Homo sapiens OX=9606 GN=RNGTT PE=1 SV=1	uncharacterized protein LOC142525643 isoform X6 [Primulina tabacum]		sp|O60942|MCE1_HUMAN	mRNA-capping enzyme (HCAP1) (HCE) [Includes: mRNA 5'-triphosphate monophosphatase (EC 3.6.1.74) (mRNA 5'-phosphatase); mRNA guanylyltransferase (EC 2.7.7.50) (GTP--RNA guanylyltransferase) (GTase)]	0	PF00782;PF03919;PF01331;		7-methylguanosine mRNA capping [GO:0006370]; RNA processing [GO:0006396]	ATP binding [GO:0005524]; GTP binding [GO:0005525]; inorganic triphosphate phosphatase activity [GO:0050355]; mRNA 5'-triphosphate monophosphatase activity [GO:0140818]; mRNA guanylyltransferase activity [GO:0004484]; phosphoprotein phosphatase activity [GO:0004721]; polynucleotide 5'-phosphatase activity [GO:0004651]; RNA guanylyltransferase activity [GO:0008192]	nucleoplasm [GO:0005654]; nucleus [GO:0005634]	ko:K13917	hsa:8732;	other_or_unresolved	O60942	MCE1_HUMAN	reviewed	RNGTT CAP1A	Homo sapiens (Human)	2.7.7.50; 3.6.1.74	FUNCTION: Bifunctional mRNA-capping enzyme exhibiting RNA 5'-triphosphate monophosphatase activity in the N-terminal part and mRNA guanylyltransferase activity in the C-terminal part. Catalyzes the first two steps of cap formation: by removing the gamma-phosphate from the 5'-triphosphate end of nascent mRNA to yield a diphosphate end, and by transferring the GMP moiety of GTP to the 5'-diphosphate terminus of RNA via a covalent enzyme-GMP reaction intermediate. {ECO:0000269|PubMed:21636784, ECO:0000269|PubMed:9473487, ECO:0000269|PubMed:9512541}.	CATALYTIC ACTIVITY: Reaction=a 5'-end triphospho-ribonucleoside in mRNA + H2O = a 5'-end diphospho-ribonucleoside in mRNA + phosphate + H(+); Xref=Rhea:RHEA:67004, Rhea:RHEA-COMP:17164, Rhea:RHEA-COMP:17165, ChEBI:CHEBI:15377, ChEBI:CHEBI:15378, ChEBI:CHEBI:43474, ChEBI:CHEBI:167616, ChEBI:CHEBI:167618; EC=3.6.1.74; Evidence={ECO:0000269|PubMed:9473487}; PhysiologicalDirection=left-to-right; Xref=Rhea:RHEA:67005; Evidence={ECO:0000305|PubMed:9473487}; CATALYTIC ACTIVITY: Reaction=a 5'-end diphospho-ribonucleoside in mRNA + GTP + H(+) = a 5'-end (5'-triphosphoguanosine)-ribonucleoside in mRNA + diphosphate; Xref=Rhea:RHEA:67012, Rhea:RHEA-COMP:17165, Rhea:RHEA-COMP:17166, ChEBI:CHEBI:15378, ChEBI:CHEBI:33019, ChEBI:CHEBI:37565, ChEBI:CHEBI:167616, ChEBI:CHEBI:167617; EC=2.7.7.50; Evidence={ECO:0000269|PubMed:9473487}; PhysiologicalDirection=left-to-right; Xref=Rhea:RHEA:67013; Evidence={ECO:0000305|PubMed:9473487};		SUBCELLULAR LOCATION: Nucleus {ECO:0000250}.	Non-receptor class of the protein-tyrosine phosphatase family; Eukaryotic GTase family	IPR000340;IPR017074;IPR001339;IPR013846;IPR051029;IPR012340;IPR029021;IPR016130;IPR000387;IPR020422;	R-HSA-167160;R-HSA-72086;R-HSA-77075;	NP_001273355.1 [O60942-2];NP_001273357.1;NP_003791.3 [O60942-1];	AF025654;AB009022;AB009023;AB009024;AB012142;AB012143;AL079342;AL096868;AL133408;AL445530;CH471051;CH471051;CH471051;CH471051;BC019954;	3D-structure;Alternative splicing;GTP-binding;Host-virus interaction;Hydrolase;mRNA capping;mRNA processing;Multifunctional enzyme;Nucleotide-binding;Nucleotidyltransferase;Nucleus;Protein phosphatase;Proteomics identification;Reference proteome;Transferase	CAAAACATATACAGGACAGATATCCATATGCATACAACGCCTTCCTGTATCTATATATATTAATCAGATCCCCTTTTCGCCGTATGTTTATTCATCGTATACTCAAGAATTGAATCGCGCGATCTTTGTGTATCTCTCCGGTACAGCGGGTTTTTATGTCTAGGGTTTTTTTTTGAAGTCGAAGTACGATTTGAATCTCACTCAATTGTATAAGGTCGTGCGGGGAATCGAAGAGCGGACTTTTTTTTTTCTTTGGTTGGTTTGTCTTCGCGGAGGATTTTGTTTGGTGCTGCCAAGGAATTCATCGGAAATTTGATGCGCAGTCGTTTCGTGTTTTCTCTCCTTTTGCTTCAGCATGGACTTGAATGCCTCCCCTGAACCTGAAGAGGATGAAGGATTTCCTGAACCTAAGTTGAAAGAAGATTATGTGCAAGGAGGACATGTGGGATACCATGAACACATGGACCATGGGGAGACTGCTGTTCAGCTTTTGCGGCGGGAGCGCGAGGAAAGGATTCAGCGGCTTCGGAGACAGCGTCCTGATGACAGACCTTCCTATGGATCTCAGCCATATCAAAGAGATGATGGGTATCAAGTGAAGAAGCAGAGACCTAATGATAAACTCCCTCCGGGTAAAGTTTAGCCAATTACATTTTAAGGATCATTCTCTTTTCTTGGGCAACGTGCCACCATGCTGCAGTCGGTACCAGTGGACATCAGAGGCTTATAATCGATCCTTTTCCATTATCAACCAAAAGTTTGTTGATATTGTTCGACGAACGCAAAGTTTTTCATTTAAATACGTAATTGTTTGATATTGGCATATCCAAAAGCATGGTTCGTTTGGATGAGGTTAATACATATAGTTGATTCAGTGGGCAATGTTATCTTGTGATTGGTCTGCCATTTTTTCTCTCCCATATTTTTTTCCTTTTCTTAATTCGTCATTAGTTAATTATCTGATAGAGGCTAAGGAAGGAACCTTACAGGGGTAAGATTGTATGTAGATTTGGATCTTTCTGACTGTTTCTCTTTTGACTGTTGTTGTACATCCTCCATGTCAGATGGGATTTTTTCTTTTTGGGTCTTCTGTTGGGTTTACGGTGCACTGCAGCTAGTGTTGCTGTCAGTTCTTTGGTGTTTCTACCACTTTTTTTGATCATATGAATGCTATCAGTTGTGTAACTTTTTTAATCCGTTGCATGAAGGTTGGTTGGACTGCCCTGCAGTTGGACAGGAAATATGTGGTTTGATCCCTTCAAAAGTTCCGTTAGGAGAATCATTCAATGACTATATTTATCCTGGTAAAAGATACTCCTACAGGCAAGTTATTCATCAACAGAGAGTTTTAGGGAGAAAGCTTGGGTTGGTAATTGATCTTACGAATTCAAGTAGATATTATAATCTGAATGATTGGAAGAAAGAAGGTATTAAGCATGTCAAGATTGCTTGCAAGGGGCGTGATTCTGTGCCAGAGAATGAAGCTGTGAATAAATTTGTTCATGAGGTTTCACAATTTATTGCGAGGCAAAAGCAGCCAAAAAAGCATATTCTTGTTCATTGCACTCATGGGCATAATCGCACTGGATTTATGATTGTCCACTATCTTATGCGGTCACGGCCTATATCCGTTACTCAGGCGATCAGAATATTTGCTGATGCACGTCCACCGGGTATATACAAACAAGACTATGTCGATGCGTTGTATGATTTTTATCATGAGAAGAAGCCGGATATGGTTGTTTGCCCTCCAACTCCAGAGTGGAAAAGATCTTCTGATTTTGATCTGAATGGTGATGCAATTCCAGATGATGATGGTGATGATGGAGATTCTGCAGCTCCTTTAGATGAGAATCAAGAGACACAGTTGATTATGACAAATGATGATATTTTGGGAGATACAATCCCTGGCGATCAAGAAATAATGATGCGGCAATTCTGCTATCAATCTTTGAAGTTGTCTGTAGGGGTTAGAGGACCTCAGCATTTCCCTGGATCACATCCAGTTTCTCTTAGCAGGGACAATTTGCAATTGCTAAGGCAACGTTACTATTATGCAACTTGGAAAGCTGATGGAACGCGTTATATGATGTTAATCACAATGGATGGCTGTTACTTGATTGATAGAAATTTTAATTTTCGGAGGCTCCAGATGCGATTTCCCTGCAAGCACACTAATGAAAAGAAAATGACAGACAGATTCTATCATCATTTCACATTACTCGATGGAGAGATGATAATTGATACCATGCCTGATTCACAGCGGCAAGAAAGAAGATATCTCATCTATGATATGATGGCCATTAACCAGGTGTCTATCATAGAGCGGCCTTTTCATGAACGCTGGAAAATGCTTGAAAGGGAAGTGATTGAACCTCGGAACAGTGAAAGACAAAATATATATCAGAGCCCAAATCCTTGCTACAGATATGACCTGGAACCTTTCAGGGTAAGGAGAAAGGATTTTTGGTTGCTGTCTACTGTAACAAAACTTTTGAAGGGATTTATTCCAAAGCTTTCACATGCAGCAGACGGTCTTATTTTTCAGTGTTGGGATGATCCTTATGTTACTCGAACACATGAAGGTCTTTTAAAGTGGAAATACCCAGAAATGAATTCTGTGGATTTTCTATTTGAGGTGGCTGAGAATCGCCAGTCACTTTTTCTATATGAGCGAGGGAAGAAGAAATCAATGGAAGGTTACAGGGTTGTTTTTCCTGATGGCGCTGATGCCTCTACGTTTTCGGGTAAGATTATAGAGTGTTCATGGAATTCTGAGGAAGAAGTATGGGTGTGTATGCGGGTCAGGACTGATAAAGGGACTCCTAATGAATTTAACACTTACAAGAAGGTAATGAGAAGCATAAAAGACAATATCACTGAAGACGACTTGTTAAACGAGATCAATGAGATTATCTGCCTGCCTATGTATGCAGATAGAATACAGATGGATAGCAAAGCCCAGCGTCGTAAAGTAGAACAAGTTCCTTCAAAATAAGCTACTCGTATTTAAACACGTGACAGATATGAGGGTCATCTAAACTCGCGATAGGTATGAGTGCATCGCCTTCAATTCTCATAGTATTCAAGATTATAGGAATAGTTTTAGGATCACCTTGTATATTTTATTTTCAGTTATTATTTCTCTCTTTTACTAGTTGTAAACTTGTGAAAAAGTTGCAGCTGTTAGAATTAGTAGTTTAAGATTTAGAGACATTTTGTTGTGAATATTGTTGACGGGTTAGCTTTCTACCATGTTCTCGCTTGCAGGGAAAATTCACCCGACGCACCCATTTTAGTGGATTTTAATTACATTCCAACATGGAGTAATTTCAAATACCTCCTATACTCTGGAATCTGAATCCTCATATTCATATATAGCCTGTATATGGAACTGTCAATTTGGGTTTGGCATCGGGTTGTCATACAAAATAGGTGTGTTGGTTAACATTTCACCAATTTGAAAGTGAGTCAAAATGGGTTATAACATGTTTGGATTATGAGTTAGGATATGTTGGGTCGTGTTAATCAGGAGTTCAGTTTAGAAGTTGGATCTAATTGTTTAGGTTATTCTTTAATCTTTACTATCAGTCTCCCTCTCTTGATCTTTAATCATCTGCCTGATTTGTTCTCTGATAAAATAATGATCCAGCTCCTTGAATATTTAGTCATCTGGCTCTCTGATTTTGGCCTCAATCTTTAGTCGTCCAATCCGTTCAGTACAGCAGGACAATGATTATGTAAGCTTCCGACAACCTTCTGTGTCACGGTGAAGGAGAGGATTAAAATTTTATTTCATAATTGGATTGAAACTATTTGATGGAATGGTTGTATGTGACGTTAATATAGATTTTATATTAACTTTTTTTATCTTGTTTTTTTCCTTGTGTGATATATGTTTAGTGCTAGAATTTGCCATCAAATGTTGATTTGTTTTCCTCTATAAATCTTGTTGGGTTGCTGTTTAATGACGCACATAGGAATTTGAATCACTATTTTTTATAAAAATTTTGTTGCCCATCTCTTTTAGTTTTTTTGCCGAAAATTATTGAAATGAAAATGCCAAATAATTACTGTGTATTGATCCAAACTGAACCTTGAAGCTGGTTCTTGCATGACTATCCCTGATTTCATTTAACTAATTATACCAACCTTAGTAATAATAGGCCTGAATTTCCTTTCGTCTCACGTTGCTTGATATAAGCTAAGTAGTGAACGAAAAAGAAATCGAAGAGAATGGAGTATTAGGAAGTTATTTTGAATTAA	MIVHYLMRSRPISVTQAIRIFADARPPGIYKQDYVDALYDFYHEKKPDMVVCPPTPEWKRSSDFDLNGDAIPDDDGDDGDSAAPLDENQETQLIMTNDDILGDTIPGDQEIMMRQFCYQSLKLSVGVRGPQHFPGSHPVSLSRDNLQLLRQRYYYATWKADGTRYMMLITMDGCYLIDRNFNFRRLQMRFPCKHTNEKKMTDRFYHHFTLLDGEMIIDTMPDSQRQERRYLIYDMMAINQVSIIERPFHERWKMLEREVIEPRNSERQNIYQSPNPCYRYDLEPFRVRRKDFWLLSTVTKLLKGFIPKLSHAADGLIFQCWDDPYVTRTHEGLLKWKYPEMNSVDFLFEVAENRQSLFLYERGKKKSMEGYRVVFPDGADASTFSGKIIECSWNSEEEVWVCMRVRTDKGTPNEFNTYKKVMRSIKDNITEDDLLNEINEIICLPMYADRIQMDSKAQRRKVEQVPSK	OTHER
Rs_project_377035	Rs_project_377035__TRINITY_DN5638_c1_g1_i4	17.3418	0	5.75872	0.0014864	0.0432877	Transcript DEG	sp|Q94AQ9|SGRL_ARATH Magnesium dechelatase SGRL, chloroplastic OS=Arabidopsis thaliana OX=3702 GN=SGRL PE=1 SV=1	magnesium dechelatase SGRL, chloroplastic [Henckelia pumila]		sp|Q94AQ9|SGRL_ARATH	Magnesium dechelatase SGRL, chloroplastic	9.3e-20	PF12638;		chlorophyll catabolic process [GO:0015996]; chloroplast organization [GO:0009658]	lyase activity [GO:0016829]	chloroplast thylakoid [GO:0009534]; mitochondrion [GO:0005739]	ko:K22013	ath:AT1G44000;	chloroplastic_or_plastid_annotation	Q94AQ9	SGRL_ARATH	reviewed	SGRL At1g44000 F9C16.20	Arabidopsis thaliana (Mouse-ear cress)	4.99.1.10	FUNCTION: Magnesium chelatase involved in chlorophyll a degradation in the chlorophyll-protein complexes of photosystem I (PSI) and photosystem II (PSII) (PubMed:27604697). Contributes to the degradation of PSI and PSII in the thylakoid membranes (PubMed:27604697). Recombinant SGRL possesses high dechelating activity against chlorophyllide a, very low activity against chlorophyll a, and no activity against chlorophyll b (PubMed:27604697). Contributes to abiotic stress-induced chlorophyll degradation and leaf yellowing during vegetative plant growth (PubMed:25261252). {ECO:0000269|PubMed:25261252, ECO:0000269|PubMed:27604697}.	CATALYTIC ACTIVITY: Reaction=chlorophyllide a + 2 H(+) = pheophorbide a + Mg(2+); Xref=Rhea:RHEA:52792, ChEBI:CHEBI:15378, ChEBI:CHEBI:18420, ChEBI:CHEBI:58687, ChEBI:CHEBI:83348; EC=4.99.1.10; Evidence={ECO:0000269|PubMed:27604697};		SUBCELLULAR LOCATION: Plastid, chloroplast thylakoid {ECO:0000269|PubMed:25261252}.	Staygreen family	IPR024438;		NP_564489.1;	AC022314;CP002684;AY045870;AY091453;	Chlorophyll catabolism;Chloroplast;Lyase;Plastid;Reference proteome;Stress response;Thylakoid;Transit peptide	AGTTAAAACAGCAAAAACATCTCATTACCTGCCATACTTCTGGTTTTTTCTACTTATTTTTAGAGAATTAATAGTAGAAGCGATGAAATAAAACACTCAAAATCTGTTTTTTTTTAATCTGAAAATCAGATGAGCACTTATGATAATCAATTTGCAAACACCCACTAAAAGTCTCACTAGTGTGTGTTCATTGGCCATGTCACTATGTGCACTTACCAGAACTGCATCCCTGAGGGGTCCCCAACGTTCCATACGATTGTACTTCAACGAGTTTGAATGAAAATATACTCTAACTACAGAATCCATCAATTCTTGATGATTTCTGAAGAGATCTGCATCTCCATGTAGTATAGCCTCAAGAACCTGGAAATTGTCAAATTTGTTTTTATAATGCTACTCAGACTGTGTCATTAATCTTGAAAAAACAGAATGAAATACATGAACTTACTAATGGCAATTCTTTGGAAAATATATGGTATCTGAACTCTGCAGCCATTTCAGATAATGAATTTGGTCCACTCACATAACAGTGAACATTCAAGAACAAATTGCCATTCACTTCTGTCCATTCAGCTACAACATCATCTTTACTATACCACCCTTTTAGCTACACTAGTCAGTAATACGTGCGATTAGTCAACAATTATATATAATAATAAAAATTAACAGTTATATTTTTTTTCCTTTTTTACCTTAAATATTTTTCCATCATTTTTCCCATAAATGCCCATGCTTGTATTGGCTTCCATGTACAAATCTTGAGCAAAATTATTGTTTTACAATGGAAAAACTTTGCCCATGATCCACATTTTTATAGATAGGTAGATTAATAGAGATAACAAATGCTTAGAAATGACGCCAAATGATGAATCAGCTCGGACTACTATGGTGCAAAAGGCGAAGTTACCTTGTCACGATGGATAATGTTCGAAATTGTTAACGTTAAATTAGCCGTAAAATCACAATGGGAGAGGGTGTAAGTTCTTGGCACAATTCTAGCTGGTGTGACAACTTTCTCCCCCATAAATAAGACTTCCAGCTTTGAAGCTTCAAATCTGGCCGGCGGACCTAGAAGCCTTGCTGCCTGGAAAACAAGGGCATTGTAAGATGGTGTTGGATCACTCAATGTGTGAGGCAGAACAGCAGCAGTGACTGAATTCTTGAGTTTTCTTGGTGAAAATCCACGGTAACAAAGCTGAGCCGCAACAGTACAACTGGCCATAGGATGCATAACACATTACTCATCCTCTCACAACTGCATTCCTTTTTTCAATTCTTAAAAATCCACTGCAACATGTCACCGTGAATGTGTGAGTGCTGCATCCGTTTGATGAAGAGAGGATGAGAGGAGAGAATACGTAAGTGGACAAGAAGAAAACACATGAAAAATTTGGAGTGAAACAATTGTTTTTCGGGTTATGTGGGCCCAGAAAATCTAACACCAGCCAATGACACAAGTCTATCAATGCCACATAAATATGTACAAAGAAATTTGTGAAGGGCAAAAGTGTGGATGGGATGGGATGGGAAGACTTTGTTCCACCCCAATCCCATGTGTTTAGGACATGCTGATAGCTATTCCCTGTGTGAAGCGGTAAATATATTTCAAGATGGTCTACTTTTTTAAAAATTATAATATTATTATTATATGGGATATATCGTGCAAATTTATAATAAATTTAAATAAATATTATAAAAAATTTTTTTTTACGAAATAAAGTAAAA	MHPMASCTVAAQLCYRGFSPRKLKNSVTAAVLPHTLSDPTPSYNALVFQAARLLGPPARFEASKLEVLFMGEKVVTPARIVPRTYTLSHCDFTANLTLTISNIIHRDKVTSPFAP	OTHER
Rs_project_377038	Rs_project_377038__TRINITY_DN5638_c1_g1_i9	44.8711	0	7.12491	3.62606e-05	0.00737884	Transcript DEG	sp|Q9LPL6|TOL3_ARATH TOM1-like protein 3 OS=Arabidopsis thaliana OX=3702 GN=TOL3 PE=1 SV=1	TOM1-like protein 3 [Henckelia pumila]		sp|Q9LPL6|TOL3_ARATH	TOM1-like protein 3	4.57e-161	PF03127;PF00790;		protein transport to vacuole involved in ubiquitin-dependent protein catabolic process via the multivesicular body sorting pathway [GO:0043328]	phosphatidylinositol binding [GO:0035091]; ubiquitin binding [GO:0043130]	cytoplasm [GO:0005737]; membrane [GO:0016020]		ath:AT1G21380;	other_or_unresolved	Q9LPL6	TOL3_ARATH	reviewed	TOL3 TOM1F At1g21380 F24J8.3	Arabidopsis thaliana (Mouse-ear cress)		FUNCTION: Might contribute to the loading of the ESCRT machinery. {ECO:0000305|PubMed:16488176}.			SUBCELLULAR LOCATION: Membrane {ECO:0000305}; Peripheral membrane protein {ECO:0000305}.	TOM1 family	IPR008942;IPR004152;IPR038425;IPR044836;IPR014645;IPR002014;		NP_564138.1;	AC015447;CP002684;AY034974;AY062980;	Membrane;Phosphoprotein;Protein transport;Reference proteome;Transport	CACGTACCAACCACAGACTAAGACCAAAAAAATTCATACTCGGAAGTTTCTTTGTTCCGGCGTAGTTAAAATGGTTTTAAGGTTGGAAATTTCACACGCATTCCTCGAACCACGAAGGTCTCACAAAAAAAAAATAATCCAAGAAACCTATTCAAATCTTTTTCTTAATCTCGCCGCACATACCAAATCTGTTATACTAAATTGATTAGAAATCTGATTCTTTTCTCTCTCTATCTCTCTGTGAACTGAACCAGACTCAAGGGTTTCTGACGGGGTGAATTGACTGTTTAAAAATAGGAGAATATGGCTAATGCGGCAGCTATTGCTGAGAGGGCCACTAGTGATATGCTGATCGGTCCAGACTGGGCTGTTAACATAGAGCTATGTGATATGATAAATATGGATCCCAGTCAAGCGAAGGATGCACTGAAGATACTAAAGAAAAAGCTTGGGAATAAAAGCCCTAAAATACAGCTCCTTGTGCTCTTTGTGCTAGAGACTCTTAGCAAAAATTGTGGGGAGAATGTCTTTCAGCAGATAGCTGAACGGGATATTTTGCATGAGATGGTCAAAATTGTGAAGAAAAAGCCTGATTTAAATGTGAGGGAGAAGATTTTAGTGTTGATAGATACTTGGCAGGAAGCTTTAGGAGGATCTAGGGGAAGGTTTCCCCAGTATTATGCTGCTTACAATGAACTGAAGTCTGCCGGAGTAGATTTTCCTCCTCGAGGGGAAAACAGCGTGCCATTGTTTACTCCACCACAAACCCATCCAGTAGTTCACCCTACTGTCTATGAGGAAGCTGTTGTTCAGGCCTCACTTGAGTCTGATACTTCTGGACTCAGCTTGCTAGAAATTTTCAATGCTGAGGGACTTGCAGATGTTCTAATGGAAATGCTGGCTGCCTTGGATCCAAATAATCCTCAGGGTGTGAAGGAAGAGGTTATTGTTGATTTGGTTGATCAGTGCCGTTCGTACCAAAACCGAGTTATGATTCTTGTGAATAATACATCGGATGAAGATCTTCTTTGCAAGGGATTGGCCTTAAATGATAGTTTGCAGCGAGTTCTTAGCCGACACGATGATATTGCCCATGGAATACCTGCTGTTTCAATGACAAGTAGAGAGCCTCCTGTTGCACCTCTTATGAATGTGAATCACGAGGAAGATGAAGCCGAGGATGATTTTGCTCAGTTAGCACATAGATCATCAAGGGATACATCCCAAGGACTGGGACGGAAGCCAGCAGTTGCCAAGAACGAGCCCGTGCAGATCAGCCCTCTTCTCCCTCCTCCCCCGTCGTCAAGAAAGCCAACCAGTGCAGATTCTAGCATGGTCGACTATCTCAGTGGAGATACTTACGAGACCCAGAAATCCTTGAGAACACCTGGGTCTTCAACTTCTCCTATCCTTACTCAATCAAGCAACCGAGTCTCGATTCCGCATCAGAGTCCGAAGCCGTCTTCCTCACCTCCTGATGATTTCATAAATCCCACAGCATCGATGTTTGCTCCGAAACCAACGTACGATGAACCTGAACCTGCTCCTACCAGCAAATCCGCTGATCATTTGCCTCCGGCTCCTTGGGATGTTCCATCTACTGGCAACCTTCCACCTCCACCTTCTAGGTATAACCAGAGGCAACAATTTTTCGCTCATGGCGGTAGCCATTCGAGCAGTGGTGGAGCTGGTTCTTCTTATGATAGCTTAGTGGGGCACACACAGAATCTCTCCATTAACTCACAAGTCCCCACCAAGCAGGAAAAATCAGATGATGCACTTTTCAAGGACCTGGTGGATTTTGCTAAATCCAAGTCAGCATCTCCTAAATCAAACCGCTCATTCTGAGTTCGAGAGAAAATTTCCGTGGCGGTACGATTTCTAAATTTATTTGTTTCTAGTTACATCCTTGAGAGTATTGAATAAATATGATTGGACCTCTTTGCTGTCATATTATTGACTCGAAAGCATTGTAGCTTTTGTATATCTGGATAATTCTGTAGTCGAGATGAACACTTTCAGGGTTGAGTTTGTCGATGTATATTTGATTTGTTTTTTCTCGAACCGCATGGCACATTCATCTATATGTATTATTCTGTTCTTTTCTACGGGTGGCATAGACCATTGCCTTTATTTGTATGTGACAGTCCATTGTTCTATCTCAATTGGTATTTCAAGTACTGCACTCACTGAGACTGCTTCTTTTGTGGAAATTAGTTATTATTTCTAGATTGAATTCTGTGTTTAGTCCGTGTTATGAAAATAATTAATTCAAATTAACATCAAAATTCCATCCACTTCATAGGCCACACACACATCCAACAGCACGAGGTGAGGATCTGCTCGATGTGCCCTGAGGAATCAAAAAGTCCATATTTGTTTTTTCCATGTCCTATGAACCCCACATGGCAAGAGCATCGAACGAGAAAATACTTATATGAATCTACTTTAAGCCTTATATATGGATCAACTCAATATGATTAGTTTAAAATGGTTATTATGTTACTTTTAAGCTCCACTAATTTAAAAGGTCCCGCTAATTTGAATTGTAATATTGAGATGATATATAAGTGGAGCTCAAACCGGGTGTATAAAAATGTTTCCACGTCGAATGTTCCACGATGTGAGATAGGTAGTACAGTAAAAGGTGACATTTTTCTTGTCATTGTGCTACCAAAATTATGAGTATGATGTCAGCACGGCAAGCAGAAATGAAGTAATTCTTTAGTTGATCAACTTATACTATCCAGTAGTAATCCTCCAGTGAAGTGCAATCAAATCTGCAAGAATACCGCATCCAATGCACCAATTTGTGCATTGAATCGAACAGTTACAAGAATTGTCAAATCAATAATATTGATCCATGTAAAAGAATGAGATGACTGCTGAAAACAATTCTTAGTAAAATGGAGATTCAAAATTTGAATCCCAATTGTGTGCCAAGAAGTTCCAGTTCTGGCAGGTTGGGAGCTTCTTCACATATCATGTACTTATGAACCTATAGCAGGAAGGCAAATATAGCTTGAAAGATCGATTTCGGAACATCATAATTTTCCTTGCTCGCAGATACAAATCCATTTATCTTCTCCACACCTTTGCCCTGAAAAATGGTAATATTTTCGGCAGCAATGTAACACGATTGAAATAGCATTCTTTAAAATTCCTTGTAAACGAAGAAGTGTTAATGGGACATAATAGAATTGCTAGGACATTGACATCAGAATCTATCTATCGTGTTAAGGGTATGTTTGTAATAGCTTATTTAAAGTATTTTTATGTTACTTTTGTTTAAAGTGAAAAAAGTTGTTTTTAAGCAAAAACATAAAAAAAAGCTTAATAAACTTCAATTATTTACAAAATTGTAATTATAAAAGTTAAAGCAGCAAAAACATACCCTTAACACGATAG	MANAAAIAERATSDMLIGPDWAVNIELCDMINMDPSQAKDALKILKKKLGNKSPKIQLLVLFVLETLSKNCGENVFQQIAERDILHEMVKIVKKKPDLNVREKILVLIDTWQEALGGSRGRFPQYYAAYNELKSAGVDFPPRGENSVPLFTPPQTHPVVHPTVYEEAVVQASLESDTSGLSLLEIFNAEGLADVLMEMLAALDPNNPQGVKEEVIVDLVDQCRSYQNRVMILVNNTSDEDLLCKGLALNDSLQRVLSRHDDIAHGIPAVSMTSREPPVAPLMNVNHEEDEAEDDFAQLAHRSSRDTSQGLGRKPAVAKNEPVQISPLLPPPPSSRKPTSADSSMVDYLSGDTYETQKSLRTPGSSTSPILTQSSNRVSIPHQSPKPSSSPPDDFINPTASMFAPKPTYDEPEPAPTSKSADHLPPAPWDVPSTGNLPPPPSRYNQRQQFFAHGGSHSSSGGAGSSYDSLVGHTQNLSINSQVPTKQEKSDDALFKDLVDFAKSKSASPKSNRSF	OTHER
Rs_project_377093	Rs_project_377093__TRINITY_DN5624_c0_g1_i11	51.8401	2.28972	4.07108	3.6277e-06	0.00194239	Transcript DEG	sp|P32811|PHSH_SOLTU Alpha-glucan phosphorylase, H isozyme OS=Solanum tuberosum OX=4113 PE=1 SV=1	alpha-glucan phosphorylase, H isozyme [Primulina huaijiensis]		sp|P32811|PHSH_SOLTU	Alpha-glucan phosphorylase, H isozyme	1.83e-274	PF00343;		glycogen catabolic process [GO:0005980]	glycogen phosphorylase activity [GO:0008184]; pyridoxal phosphate binding [GO:0030170]	cytoplasm [GO:0005737]	ko:K00688	sot:102577532;	other_or_unresolved	P32811	PHSH_SOLTU	reviewed		Solanum tuberosum (Potato)	2.4.1.1	FUNCTION: Phosphorylase is an important allosteric enzyme in carbohydrate metabolism. Enzymes from different sources differ in their regulatory mechanisms and in their natural substrates. However, all known phosphorylases share catalytic and structural properties.	CATALYTIC ACTIVITY: Reaction=[(1->4)-alpha-D-glucosyl](n) + phosphate = [(1->4)-alpha-D-glucosyl](n-1) + alpha-D-glucose 1-phosphate; Xref=Rhea:RHEA:41732, Rhea:RHEA-COMP:9584, Rhea:RHEA-COMP:9586, ChEBI:CHEBI:15444, ChEBI:CHEBI:43474, ChEBI:CHEBI:58601; EC=2.4.1.1;		SUBCELLULAR LOCATION: Cytoplasm.	Glycogen phosphorylase family	IPR011833;IPR000811;IPR035090;		NP_001275118.1;	M69038;	Allosteric enzyme;Carbohydrate metabolism;Cytoplasm;Direct protein sequencing;Glycosyltransferase;Pyridoxal phosphate;Reference proteome;Transferase	GCTTGATGGCATCACTCTGCAAATTAACCCCCAACAATATCATTTCTTTATTAAACACGCCCTCGGCCATATCAAACATGAGTGTCCGATTTTTGTTAGTGTGTCCAATACGAGTGTCCGATTTTTTTCGAAAATCAAGAACACCCTATACATGTTCAATGGGTGTCGATGTCCTAGAAGTGTGATATTACAACGAATGAGTTTTAAGGGTATCCATGCCGGTACGCATGTTTACTGTTAGATTGACGTGATCCTGATTTTGAGGAAGGGTGTTTGTTGGCACGAAGGTGAAATAAAAATTTCTTAAATATTTAAACAGAAAAATAGAATTATTATTTTTTACCTAAAAAGAAGTAATTATCTTCATACCTCATTGCTTCATCCCACCTAAAACGATCGTAGTTTTTTATAGTGACTTGCTTATGTTACCAATTTGCCGAGCCTAACAATAATTTCCTTTTACAGTAAAAACTTTCCATGCCTCCTTATGTGATGCCTTATATCTGATGTCGACTATGATAAACGAGCAAAGTAATGAAAAAACATTTGACCTTTTCATGCTTGCCAATGGAATGAAAACAAAAGATCAACTGCATAATCTTTCCACTTCTTGTGCCGTTTGGAATCACCAATTATAATATCTTCTACTCTTCATTCCATTGACAAGCATAAAACCATGTGAATGATCCTTCATTGATTTCCTCTTTTATCTTGGTCAGAATCGCATCACCTCGACTGTAAAAAATAAAGAGTTACATACACATAACAAAAGAAGCAAAATGCTAATTGAAAGACATTTAACAATCACATTAGCATTAGGTTTATACACCTCAAATCTCATTGAAGAACACATTCCTGAGATTACACAACTTAAAAGGAGAAAGTATTTTGCGGATAGATAAATCGGTAGTTGTAGAGGATACATATCGGTCTTTTATTATTAGAATGTTATCACGGTGACTTGGCAGCGATGTTCATTTCCTACATACATGATTGAGTACTTGTGGTCATGGAGAAGACAAATCTGATAGATTTTAGGCTACTGGTGCCGGGAGTGGGCACTCTTTGATGTTCCAAATCTCATTTGCGTACTGGGAAATTGTGCGGTCGCTGCTAAATTTTCCACTGCCAGCAGTGCTAAGAATGGACATCTTTATCCATCTCTTCCTGTCCTTGTATGCTTCATCCACTTTTTCTTGAGCATCCATGTAGCTTGGGAAGTCATGACCAACAAGAAAATAATCGCCACGTCCATAGCCAGAATTTCCCTCGAGTGACTCAAGAAGTGGATTATAATCATAGCTTCCAAAAGCCCCAGATCTTATCAATTGTTTGGCCTCTTCAAACCGAGGGTCAGGTTTAAACAGTCCTTTCTCTCTATCTTTACGCAAGCCAGGAACTTCATCTGCTGTAGCACCAAAAAGAAAGAAATTTGCTTCCCCAATTTCTTCTCTGATCTCAACATTAGCCCCATCTAGAGTTCCAATGATGAGGCATCCATTAAGTGCAAACTTCATGTTACTCGTGCCACTTGCCTCCATGCCTGCTGTACTGATATGCTGTGACAACTCACTTCCAGGAATAAGAATCTCTGCCACAGACACATTATAATTGGGGACAAAAACAACCTTTAAGAAGCTATTGACCTCAGGATCAGTGTTGACAACAGCACCTACATCATTTACAAGCTTAACTATTCTTTTAGCATTTGTATATGTAGCAAACGCTTTTCCTCCAATCATGATGGTGCGGGGTGTCGTATTTTTACGATCCTCAGGGTTCATCTCCTTCAATTTCTTGTACCTGTAGACAGCACCCAAAATGTTTAATAGCTGCCTTTTGTATTCATGGATTCGTTTTACTTGTATGTCAAAGAGTGTATTTGGGTCAATGCTTTCACCAGTAACCTGCAGCACATATCGTGCCAAACGCTCTTTGCTGGCAAATTTTGCTGATTCCCACTCAGCATGAAAATCTGCATTATCGGCAAATTGCCGAAGATTTGTGAGTAAGTCGAGATTAGTCACCCATTGATCTGTTTTTAACCAGTTGGAGATAATCTGGCTAAGATCAGGATTGCAAAACCTGAGCCATCGACGAGGGGTTATACCATTGGTCTTGTTTTGAAATTTGGCAGGCCATATGGAGACATAATCAGAGAATAACTCAGCTTTCAAGATATCACTATGAAGCTGAGCAACACCATTCACCTGCAGGAAGATGGTGAAGAAGATGGTTTCAAATCTCTTCTGAATTGAAAATGTGAATTAAAGAAATTGGACAATGTAACCAACTACAAAGATGATAGGTGGTTCGATGTGATTGCTATCTTAACCAGATCTATATCAAGCCATAAAAATTACCGGTAAAATATAACGATTTTATGTCTTAGACTGAATATGAGCGTGGATGATTAGTTATCATATAAATGTTTACGTAGACAACAATTTTTTTATATCAGATACTTGCCAAATTATCAATTAGCTAAAAATGTTATTAGAAGTAGACAACAGCAACAAATAAAATGTCGAACTTCAACAGTAACTAATAGTAGAATGCTATCAGCTATATTGAACTGGAAGTTTTTTCTAATGAGTTCTGCGTGAACAGATGGGTTAACTTCTCGCTCTTGTATTGCATTCGAGGGGCCAATAGCATCTGACAGAACAAAATTTATAAATGAAATCTGTCATTCAACTTTCTAATACTGTTGCCCTTGTAGCAAGAATGATCTAGATTTTGCATGCTTGAAATAGCAGAATAAATTTTACCGTGTGTGAGGACACTACGCACAGATTGGCCATCCGTACTACCGCCTTTTGTGGGTTGTTATCCAAAATGCACAGGGAAGGAAGGTTTCCCTCAATATCAGGTCTTTTAGACTTTATCATTTCAATGAACCTCTTGTCGATTTCTGTAATGATTTCCATATGACGTGGAAGGAGCTTCCACATGACAGCTTGTGACCATTTTTCCAGTGCTTCAGGAAGGACTGTGTGGTTAGTATAAGCTATGGTCCTTGTGGTGATATCCCAAGATTCATCCCATCCAAGACCTTCATCGTCCATTAACAGACGCATCAGCTCTGGTATAGCAAGTGTGGGATGTGTATCATTCAGTTGTACTGCAACCTTATCCGGGAATTCAGACCACTGAATCTCACTCTTGCCATCGTTCCTCTCCTTAAATCTGGATAGAATATCCTGAAGTGAAGCGCTGCACAGGAAAAACTGTTGCTTGAGACGTAAAAGTTTTCCATCTTCCGTAGCATCCCCTGGATACAGAACAGCACAAATCTGCTGTGCCCGAGAATGAAGCTGAGCAGAAGATTCATATTGTCCATCATTAAACTGAAATAAGTTAAAGTCCTCAGCACTAGCTTTCGCTTCCCAGAGACGTAGGCTGTTAGTGTTCTTGGTTTTGTATCCAGGAATTGGTACGTCATATGCAACAGCCTTTATGACCTCTCCACCAACCCAGTTTCGGGATCCAGATGAAAGAACCTCCACATGACCAAAAAATTTTATGGGGTAGACAACATCATGTCGGACCACTTCCCAGGGACTGAACTTCTCCAACCAATCTTCCGCAGTTTCCTCTTGGCCTGCTTTGGTTATCCGCTGCTTGAATAGACCGTATCGGTACCTCAAACCATATCCCCAAGCAGGTAGATTCAATGTTGCCATTGAGTCCAGAAAACACGAAGCAAGCCTCCCAAGACCACCATTTCCAAGTGCAGCATCTTTTTCCTGCTCCACAATGTCCTCAAGTTCATGACCCAGTTGCTTCAAAGCATCAGCATATGCATCTTGAATATCTAGGTTTCCAACTGCATTGGTTAAAGCTCGTCCTTGCAGATATTCCATTGACAAATAGTATGTCTGCTTTGGATTGGTTTTGTGATAGTGACGATAAGTCTCATTCCATTGCTGTATGAGCCGATCACGTACACTTTCTGCTGTTGCATAGTATGCTTGCTCCAGATCAAACTTGAAAGGTGAAAAATGAGGACTATATTTTGCATGGTAATTGATATTCGATGCAATCTCAGTCGGATTTTCAGCCAGAGGATGGGCAATATCCGGAACTTTTGATGGAAGTCCAGCATCAACTGTTGCTACATCATTGGTCCCCACTTTAGCTGCCATGTTAATCAGTTACGCGTGGGTACGGGGCCTGCTACAAATGCTAAATATATAGAGTGTAGAACTGAAGAAAATGCACAGATACAAATATATATTATGTGAAGTAACTGACAGATATTCGTTGAGAAAAGTGCCATAAAAAGCGAGACAAAAATGGAGTTTTCTGGGTCATTCTCACCTTTTTTCACGGTGAGGAGTGAGGACTTGTCAGTGTGATTATGGACCTTGTAGGAAGAACGTGAATTCTCAAATAAAATAATTAAATATCTGAGAGACAGATTGTGAAGAAGAATACAACTCCACCGTAGAAAGAAATAAATATCAGTGAGAGAGAGGGAGAGGTGAGTGAACTTCATTTTTTTTTTTGAGAATTCACGTTCTTCCTA	MAAKVGTNDVATVDAGLPSKVPDIAHPLAENPTEIASNINYHAKYSPHFSPFKFDLEQAYYATAESVRDRLIQQWNETYRHYHKTNPKQTYYLSMEYLQGRALTNAVGNLDIQDAYADALKQLGHELEDIVEQEKDAALGNGGLGRLASCFLDSMATLNLPAWGYGLRYRYGLFKQRITKAGQEETAEDWLEKFSPWEVVRHDVVYPIKFFGHVEVLSSGSRNWVGGEVIKAVAYDVPIPGYKTKNTNSLRLWEAKASAEDFNLFQFNDGQYESSAQLHSRAQQICAVLYPGDATEDGKLLRLKQQFFLCSASLQDILSRFKERNDGKSEIQWSEFPDKVAVQLNDTHPTLAIPELMRLLMDDEGLGWDESWDITTRTIAYTNHTVLPEALEKWSQAVMWKLLPRHMEIITEIDKRFIEMIKSKRPDIEGNLPSLCILDNNPQKAVVRMANLCVVSSHTVKFILLFQACKI	OTHER
Rs_project_377154	Rs_project_377154__TRINITY_DN5635_c0_g1_i8	42.5777	0	7.04877	0.000139102	0.0149634	Transcript DEG	sp|Q84WU2|UBP13_ARATH Ubiquitin C-terminal hydrolase 13 OS=Arabidopsis thaliana OX=3702 GN=UBP13 PE=1 SV=1	uncharacterized protein LOC142555422 isoform X1 [Primulina tabacum]		sp|Q84WU2|UBP13_ARATH	Ubiquitin C-terminal hydrolase 13	0	PF22486;PF00443;PF14533;PF12436;		jasmonic acid mediated signaling pathway [GO:0009867]; maintenance of root meristem identity [GO:0010078]; protein deubiquitination [GO:0016579]; protein modification by small protein removal [GO:0070646]; proteolysis [GO:0006508]; regulation of protein stability [GO:0031647]; regulation of root development [GO:2000280]	cysteine-type deubiquitinase activity [GO:0004843]	cytoplasm [GO:0005737]; cytosol [GO:0005829]; nucleus [GO:0005634]; plasmodesma [GO:0009506]		ath:AT3G11910;	other_or_unresolved	Q84WU2	UBP13_ARATH	reviewed	UBP13 At3g11910 F26K24.20 MEC18.1	Arabidopsis thaliana (Mouse-ear cress)	3.4.19.12	FUNCTION: Recognizes and hydrolyzes the peptide bond at the C-terminal Gly of ubiquitin. Involved in the processing of poly-ubiquitin precursors as well as that of ubiquitinated proteins (By similarity). Positive regulator of root meristem development that, together with UBP12, prevents the ubiquitination and turnover of RGFR1 induced by the RGF1 hormone peptide, thus influencing PLT1 and PLT2 expression (PubMed:29339500). {ECO:0000250|UniProtKB:Q9FPT5, ECO:0000269|PubMed:29339500}.	CATALYTIC ACTIVITY: Reaction=Thiol-dependent hydrolysis of ester, thioester, amide, peptide and isopeptide bonds formed by the C-terminal Gly of ubiquitin (a 76-residue protein attached to proteins as an intracellular targeting signal).; EC=3.4.19.12; Evidence={ECO:0000255|PROSITE-ProRule:PRU10092, ECO:0000255|PROSITE-ProRule:PRU10093};			Peptidase C19 family	IPR002083;IPR038765;IPR050164;IPR001394;IPR008974;IPR028889;IPR024729;IPR029346;IPR018200;		NP_001326292.1 [Q84WU2-1];NP_187797.3 [Q84WU2-1];	AC016795;AP002040;CP002686;CP002686;BT002760;AK226819;	Alternative splicing;Hydrolase;Protease;Reference proteome;Thiol protease;Ubl conjugation pathway	ACCCCTTATTAATATCTGTACGAACTTTTTCAACCCATTTCAAAGGCCCTACCAGTTTAGATGACAGGAGAACTCGAAAAAGAGGAGGATGAACTCTTCCTGAGGTTTAAAAGCTCCTTATAAAATAGTATCTTGTCACATAAAACTGCCCAACCATCTGTCATCCTACTTCAAGGACATTATATCTCTATTCTAGTAATTGAACCAAGGTGGAATCGCACCATTCACGTGCCCGTTGTTATGGATCGCAACACCATTTACGATGAACGGAGGAGGCAACCCAACAGCTACTTGAGTGGGGTGAGAATGGGTGTGGGGACTTACAAGTGGAGTGTCAGCTAGATTTCCTTTGCACTGTTGGATGGCACGAATTTGTCTCAGCCCTTCTTCATGAATGCGTGATACCGTATCAAGCTCCTTCATTGATAAAGCTTCTAATCCAGCACCGTATAGAGGAGCATGTCGGGACATTTCTTCCTGAAGTTGAGTCTCCAGATGATGGATGTATTGCTCGCAAGCTCGCAATTTGGATTCCATTCCATCAATATATGCTTCACATCGAGCAAGCTGTTCCTCTTTCTCACGCTTCTCCCCTTTTGTTTGCTCGACTGTTTGCGTCAGCAGACGAACTTCATCCTCAAGCGATTGTCGAATCTCTTCTCGTGTCACATTTTCGGTGGCAAATCTTTTCAACTCTTCGTCAAATCTTTTTCTTGCAGCTTCAGCATCCTTTAACCTCTCAGCCAAAGCATTTTTTTCCTTCATTACCCTCTTTAATTCATCACGTTTTCGAGATTTCAGTTGAGAGAGTTGCGTTTCTGCATCATAGAGACGGTCCTGTAGAATTTTCTTCTCAGTCACAAGCTTCGTTACTTCATCATCCTTTTCAGAGCGAACCCACTCAAGTTGATTCTGAACTTCGTGCATCTGCTCTATCAGTTCTTTTCTCTCCCGAGTAAACCGATCCATCTCAGCCCTCATTTCAGACTTAAGACGGCTATTAGAGGCCTCAGCTTCGCTAAGCCTTTGAGATAGAACAGATTTTTCTTTAGATATACAAGCGATTTCAGCATTACTTTCTTCACGAATACGAAGAATTGCATCTTCACTGGCACATAACTGATGCCACAGAGCAGCTCGATCAGCATTTGCAAGTTCAACAGCCTCCCGCATTATGCTCAGAACAGGTCCTACTATATCCTGATCCTCACAAACTAAGATCACTAAGATCTCCAAACCTAACTCTATTTCACGGCTTCCATCAACAGAATTTGTAGCACTATCAACAAGCCTCTTTAGCATTCTTAATCTGTGAGATTCATCTGCATACCATTTGAATAACATAATATAAAGAATTTTTACAAATTGTTTCACCACAGGGTGCTTAGAAAGTGCCAATGTCTCTGCAAGACCAAGAACCAATGTAAAATCATCTCGTGGGGCTCTCAGTTGTTCAATGGCTTCCCCATCCACGACTACATCAGGGTGCTGAATATTTTCAGCTATATTTTGTGAAGTCACATTCAATCGTAGGGCTAGGCATCTTTCCAAAACAGCAGCTACAGACTCAGAAACAAACGCCCCACGAGCTACAGCTCTTTCAAAAGTACGGGCAGATTCAATTGCAAGGCAAGGAATGGATAACATCTCAATTAGAATGTAAATATCAGAAAAATGACGGCTACTATGGAAAACATGCTTTTCCCCAGAAGATACCCTTCCAGGAGTAGGTCCACTTTCGCCAAACATGAGCCGTTCACTTGGTGAGTAATTATCACCAAAGTCATCATCGCAATCAATATCTTGAAGGATAGACTCAGCAATATCTGCACAACTATTTACAGTCCGACTTAAATACGTCAAGACACATGCAGAGACTTCAGTGCCCAAAGTCTTTAGTCTGACACGTACGGACCTGACTGCTTCAGGCAAGTGCTGGCAATGCAATGCAGCTTTAAATATGAAGTCTATTGTCGCTGCAAGAGGTTCATCATTACAATCAGCCAAAAGATCCAGTGACTGAAAAAGAACATGTTCCCATACTTCACTGCTACACTCCAACTGGCTAAGGGCCCCAAAAACCGGCTGTCGTAATGCAGGTTCTGCATCAGGCTTCTGGAGCCGATCTAAAAGTGCAGAGGCAGCAAGTGGATGTTCTGAATGCGCAACTAATTTTGGAACTAAAGCAACTATGTCTAGCTGTAAATGCTTGGGAGCTTTATCCAATACAATTGTAATCTTTTCAGCAGACAGTGGCCGTCTCCTTGGTTCTGGACAACCTTGTGGGACAGCTCCATCAAGTGCTCTCAAAGAATTCACAATCAACCCCAGAAGCTCCTCTGACTGCTGCGGCCACTTGGTCTTGGGCTGAGGAAGGGAAAATTCAGATGAACTAGCAGCAGATGTCTCTGGTGGATTCGTAGACTGCCCAGGGATGATTTTGTCACGTTCCTTAATCAGATTAATGCCAGAGCTTTGTATAGCAGATACATTTATAATTTCAGCGCTACCTGGTTCAAATCTTTCCTCCACCACAATTTTAGGGGATTCTGACATTCCATTACCACCATGAGCCAGTGTAATGATTTTGCCACTGCCAACCAGGGAAGGTTTTGAACTAAAATCAGAGGAATCACCACAACTTCCCTCTGAAGGCTGGCAACACTCCACCATTATATCTAAAAGTAAATCAATAATTGCTTGCTGCAGAACTTTGACTCCCATCAACAAATTCATCAAACTAGGGGAAGAATTTTCATTCTTATTCATTTGTTTCACGTCATTACCACCCGATATCTTTGTAGGAATAAGCAATCTCTTCACCTTAGCCGGGTCATCAAGATACACCCGAAGTCCGGTCAGGAAACCAGCTATTGCACCAGCATCCATGAGAAGTTTCTCTCTCAAAGTGACCTGAGGTTGAGAAGGATTATCTCCATAAGTAAGGTGAAACCCTGCCGTGGATAGAAGATTTCTAAATATCTCTTCTTCATCTCCACTCAGACATTCACTATCATCAGAATCAACCAGTTCATCGGGGTCAGTTGTCAGGGCGTCTTGATCATCATCAGAAGCTAAAACCTCCAGGTCTGAAAATTCGAACCATGGGCAGCAGTCCAATATCTCGCATACAAACACAACAGTGTCACGCAGCAGAAAACCAGCATCAGCTTCTAACATGTCAGATACCTTCATAAATTGAAGAACGGAATTGTTCCACGTCTTTGTGCATATTGATGACTCCTTCCAAACTGTTTTGGATGGATTTTTCTGGTTCACAATCGCCATCCTGTATTTGACCCAAAAGTTTTTATCGGGGTCACTTCCAACTGATTGATCACTCTCCAAATATATACAAATGGTATCAAATGACTCGTAAACTCCAATACGAAGCTCACATCCACCAGCTTGAAAGAATTTGCTAAATATTTTTCTTGTTTCCATTATTTCCTTGAAGGACAAGAAGTTCTCCACCTTCCATGTGAATGATCCTCTTTTCCCAACATTCTCTAACTGAGAAGGGGTATGTCCTGAGTCATTTTCTCGATCTGTGAATTCCTGCATCATAGATGTTTCTTTCAATATAAGAACCTCGGCTGTAAAGATAACAGTATCCTGGACTAGAAATCCAGAATCCTGACCAAAGAGACTAGTGAGTGTCACGAACTCGCGCCAGCCCCAGTCCTTAGCAGCCTTCGAGTAGCGATTTTGAGATTCCTTTGCAACAGACTTCTCTTCTATTCTTTGGTTCACAACTGACAAACGATGGCTCACAAAACAGCTCCAATCACTGGTAGCATTCCGTGAATCTGTAACTTCAAGAAAAACTGAAAGGTGGCATGGAGGCTGAGACTGTCCTCGGGGGTATACGATCAGCCGGCAGTCCCGATTCCCAATCTGAAACCTCCTACTTTTAATGCAGAGACCAGTAATCTTCCTCTTTTTTAAAAGGTCCTTCAATCTGGTAAAATTCTCAATCCTCCATGTAAACTTTCCCAAGTACCCATCTGATTTCCTCATATTAGTACCATTCCTTGCACCAATCAACGTGCCACTCTTAGAGAAACTGCTCAACTCCTTAATAACATGGAATGAGGTACTAAAGACTGCTGTGTCTTCCACTAAGAACCCCGACTCATGCCCCAAGAAATCAGCCATCTTCATGTAATCATTCCATCCCAAACTTGTGTTATCCCCACTCTTATTATCCGCTGCAAATCGACCATAACTATCCCGATGAGCGTGGTTAGCTCCACCACCCACTTTCTGATTCAATACTGACATCCTAAACAAACACCAGCAACTCCTATCGGAAACCAACAAGTTCTTCTCCGTGTCCTTGCTTTCCAAGCACATGGACAAATACTCCATCCCATTTACCACACTCTGATACACACTGATTCGCAAATTACACTCCCCGGCTGGAAAAACAGGGCTCATTATTTTCTGTGTCTTAATCATATCCTTGAAAATACTAAAATTATGCACTTTCCAGGTAAACTTTCCGCACAAAACGTCCCCAACCACCGGCCCAATCATCCCTCCCCCACCTGTACTGCACAAATTAGTTGCCTGCAAATCATAATTATCTCGCGAGAATGAAAAGGACTCGTGAAGGATCAATATATCAGCGGTGATGAGTATACAATCATTGGCCGAATGCAAGAATCCAATCTTGGGATCTAAGAGAGGATTGAGAGAAGCAAAATCACACCACCCGTGAGATTTCTTCTTCGAAGAAAACCTATGCCAGCTGTCACGGTGCACGGATTTTGACGAGTCTGATAAATTATCAACGGAGAGACGGTAGCTCGCAAAACAATCCCACTTAGAAGAAGCGGTATTCCGAGGGTCCATTATTTGCAAATAGATGGATACGTATCCAGGCAGTGCCTGCGCGTCACCCTTGGGATAAATTAGCAAACGGCAATCAAAACCCCCGACTTCAAAATACTTACTCCAGAGTGCACGGGATTTGAGTTTGGGGAAATTGGCGATGGTCCACTTGCAGAGTGTGGAGTAGTCCCCCCGCCGCTCCACCACCACCGATTCGGCGGCGGCTGTTGTGGCTAAGGCAACGGATGAGCAGTCTCTCGAAGGATCCTCCACTGCCATGGATGGCTTCTCCGATGGACGATGGGGAGATGACGGCGCAATCGGTGGTGAAGCGACTGATGCGGCAGCTTCAGATGAGGAGACGGCGACGTCATTTAGGGGGTGGTGATGGTGTTTCATAGCTGTTCGATGGATTGATCCAATGAGAGTGCAAACTATTATGTGCGTGGGAGAACAGAAATAGCTCAGCCTATTATCTGCATGTAGACTGAAGGGCGGGTGCAGAGGACTTCACCTACACACCATTATTTTTATTTCATT	MKHHHHPLNDVAVSSSEAAASVASPPIAPSSPHRPSEKPSMAVEDPSRDCSSVALATTAAAESVVVERRGDYSTLCKWTIANFPKLKSRALWSKYFEVGGFDCRLLIYPKGDAQALPGYVSIYLQIMDPRNTASSKWDCFASYRLSVDNLSDSSKSVHRDSWHRFSSKKKSHGWCDFASLNPLLDPKIGFLHSANDCILITADILILHESFSFSRDNYDLQATNLCSTGGGGMIGPVVGDVLCGKFTWKVHNFSIFKDMIKTQKIMSPVFPAGECNLRISVYQSVVNGMEYLSMCLESKDTEKNLLVSDRSCWCLFRMSVLNQKVGGGANHAHRDSYGRFAADNKSGDNTSLGWNDYMKMADFLGHESGFLVEDTAVFSTSFHVIKELSSFSKSGTLIGARNGTNMRKSDGYLGKFTWRIENFTRLKDLLKKRKITGLCIKSRRFQIGNRDCRLIVYPRGQSQPPCHLSVFLEVTDSRNATSDWSCFVSHRLSVVNQRIEEKSVAKESQNRYSKAAKDWGWREFVTLTSLFGQDSGFLVQDTVIFTAEVLILKETSMMQEFTDRENDSGHTPSQLENVGKRGSFTWKVENFLSFKEIMETRKIFSKFFQAGGCELRIGVYESFDTICIYLESDQSVGSDPDKNFWVKYRMAIVNQKNPSKTVWKESSICTKTWNNSVLQFMKVSDMLEADAGFLLRDTVVFVCEILDCCPWFEFSDLEVLASDDDQDALTTDPDELVDSDDSECLSGDEEEIFRNLLSTAGFHLTYGDNPSQPQVTLREKLLMDAGAIAGFLTGLRVYLDDPAKVKRLLIPTKISGGNDVKQMNKNENSSPSLMNLLMGVKVLQQAIIDLLLDIMVECCQPSEGSCGDSSDFSSKPSLVGSGKIITLAHGGNGMSESPKIVVEERFEPGSAEIINVSAIQSSGINLIKERDKIIPGQSTNPPETSAASSSEFSLPQPKTKWPQQSEELLGLIVNSLRALDGAVPQGCPEPRRRPLSAEKITIVLDKAPKHLQLDIVALVPKLVAHSEHPLAASALLDRLQKPDAEPALRQPVFGALSQLECSSEVWEHVLFQSLDLLADCNDEPLAATIDFIFKAALHCQHLPEAVRSVRVRLKTLGTEVSACVLTYLSRTVNSCADIAESILQDIDCDDDFGDNYSPSERLMFGESGPTPGRVSSGEKHVFHSSRHFSDIYILIEMLSIPCLAIESARTFERAVARGAFVSESVAAVLERCLALRLNVTSQNIAENIQHPDVVVDGEAIEQLRAPRDDFTLVLGLAETLALSKHPVVKQFVKILYIMLFKWYADESHRLRMLKRLVDSATNSVDGSREIELGLEILVILVCEDQDIVGPVLSIMREAVELANADRAALWHQLCASEDAILRIREESNAEIACISKEKSVLSQRLSEAEASNSRLKSEMRAEMDRFTRERKELIEQMHEVQNQLEWVRSEKDDEVTKLVTEKKILQDRLYDAETQLSQLKSRKRDELKRVMKEKNALAERLKDAEAARKRFDEELKRFATENVTREEIRQSLEDEVRLLTQTVEQTKGEKREKEEQLARCEAYIDGMESKLRACEQYIHHLETQLQEEMSRHAPLYGAGLEALSMKELDTVSRIHEEGLRQIRAIQQCKGNLADTPLVSPHTHSHPTQVAVGLPPPFIVNGVAIHNNGHVNGAIPPWFNY	OTHER
Rs_project_377271	Rs_project_377271__TRINITY_DN5647_c0_g1_i8	5.39864	27.3784	-2.21992	0.000810699	0.0330344	Transcript DEG	sp|Q8GUQ8|XDH1_ARATH Xanthine dehydrogenase 1 OS=Arabidopsis thaliana OX=3702 GN=XDH1 PE=1 SV=1	xanthine dehydrogenase 1-like [Dorcoceras hygrometricum]		sp|Q8GUQ8|XDH1_ARATH	Xanthine dehydrogenase 1	4.24e-139	PF01315;PF03450;PF00941;PF00111;PF01799;PF02738;PF20256;		purine nucleobase catabolic process [GO:0006145]; response to reactive oxygen species [GO:0000302]; response to water deprivation [GO:0009414]; superoxide anion generation [GO:0042554]; xanthine metabolic process [GO:0046110]	2 iron, 2 sulfur cluster binding [GO:0051537]; FAD binding [GO:0071949]; iron ion binding [GO:0005506]; oxidoreductase activity [GO:0016491]; xanthine dehydrogenase activity [GO:0004854]	plasma membrane [GO:0005886]	ko:K00106	ath:AT4G34890;	other_or_unresolved	Q8GUQ8	XDH1_ARATH	reviewed	XDH1 At4g34890 T11I11.130	Arabidopsis thaliana (Mouse-ear cress)	1.17.1.4	FUNCTION: Key enzyme involved in purine catabolism. Catalyzes the oxidation of hypoxanthine to xanthine and the oxidation of xanthine to urate. Regulates the level of ureides and plays an important role during plant growth and development, senescence and response to stresses. Possesses NADH oxidase activity and may contribute to the generation of superoxide anions in planta. {ECO:0000269|PubMed:14726515, ECO:0000269|PubMed:15941399, ECO:0000269|PubMed:17872919, ECO:0000269|PubMed:18266920, ECO:0000269|PubMed:19915948, ECO:0000269|PubMed:20153325}.	CATALYTIC ACTIVITY: Reaction=xanthine + NAD(+) + H2O = urate + NADH + H(+); Xref=Rhea:RHEA:16669, ChEBI:CHEBI:15377, ChEBI:CHEBI:15378, ChEBI:CHEBI:17712, ChEBI:CHEBI:17775, ChEBI:CHEBI:57540, ChEBI:CHEBI:57945; EC=1.17.1.4; Evidence={ECO:0000269|PubMed:14726515}; CATALYTIC ACTIVITY: Reaction=hypoxanthine + NAD(+) + H2O = xanthine + NADH + H(+); Xref=Rhea:RHEA:24670, ChEBI:CHEBI:15377, ChEBI:CHEBI:15378, ChEBI:CHEBI:17368, ChEBI:CHEBI:17712, ChEBI:CHEBI:57540, ChEBI:CHEBI:57945; EC=1.17.1.4; Evidence={ECO:0000269|PubMed:14726515};			Xanthine dehydrogenase family	IPR002888;IPR036884;IPR036010;IPR001041;IPR006058;IPR000674;IPR036856;IPR016208;IPR008274;IPR046867;IPR037165;IPR012675;IPR005107;IPR036683;IPR016166;IPR036318;IPR016167;IPR016169;IPR002346;		NP_195215.2;	AY171562;AL079347;AL161586;CP002687;	2Fe-2S;FAD;Flavoprotein;Iron;Iron-sulfur;Metal-binding;Molybdenum;NAD;Oxidoreductase;Reference proteome	AATTTACCCAGTAACACTGCTTTCCGAGGCTTTGGCGGTCCACAAGGCATGATAATTGCTGAAAATTGGATCCAAAGAATTTCCATGGAGGTTAAAAAAAGTCCTGAAGAAATCAGGGAAGCCAATTTTCAGAGTGAGGGATCAGTGTTGCATTATGGTCAAAAAATCGAACACTGTACCTTGGAGAGTCTCTGGAATGAACTGAAGCAATCCTGTCACATTTCGGCTTCTCGCAAAGAAGTTGAGCAGTTCAATCTTCATAATCGATGGAAGAAGCGTGGAATTGCCATTGTACCTACAAAATTTGGCATCTCTTTCACTGCTAAGTTTATGAATCAGGCAGGTGCTCTTGTTCAAGTATATACAGATGGAACCGTATTAGTCACACATGGTGGCGTTGAGATGGGGCAAGGCCTTCATACAAAAGTTGCACAGGTTGCTGCATCAGCCTTCAACATTCCTCTCAGCTCCGTATTTATATCCGAGACAAGTACCGATAAGGTTCCGAATGCATCACCAACAGCAGCTTCTGCAAGTTCTGACTTGTACGGTGCAGCAGTTTTAGATGCATGTGAGCAAATAAGAAAACGAATGGAGCCGATTGCATCAAAACATGATTTTAGCTCGTTTGCTGAGCTTGCTTATGCATGCTACATGGAGAGGATAGACCTTTCTGCTCATGGATTTTATATTACACCTGATATTAACTTTGATTGGAAGACGTGTAAAGGGTCTCCATTCCGTTACTTCACTTATGGGGCTGCTTTTGCGGAAGTGGAAATCGACACATTGACGGGAGACTTCCACACGAGGCGAGCAGACGTGATTTTGGATCTCGGGTTTTCTATTAATCCTGCTATTGACATCGGACAGGTGGTTTCTTGTTCATGGTCGTTTACAAGATCTAAGCAAACTTCTTTATTGTCTATTTGTTATTTCACTGCAATGAAGTGTTTGCTGCGATATATAGCAGTTCCTTTAGCCTATCCTTGCAGCAAATTGTTGAATCAACCATCTGCCGCGCCACCACTATATCTATTAGTATTCATCTAACCCAAACATATTGAATTTTACAACAACCCAAAAGTTGCATTTTGCAACCACAATATAATTACTGAAATTATATTTGCAATTTGAATGTCAATGTTATGTTCTCTCTGTACAAATTCTCTTGCTGCTAACTAGTAATATCTTCTCCCTAGCCTAATCTAGTGATACACTCTAACAAAGAAAACATAACATAATCGTAACTCTAACCAATTCCCTTCTATTATATTTTCCCCTTCTCCTTTCCCAAGTCATTACTTCTAGGGCTCTCTTCACCAGACACTCACTTTGGCCCATGACACTTAGGTTCCTAACATTATGTTTCAATCACATCCAGGGATGGAGCCACAGCCAAGGCTGGGTGGGGCTCCAACCCTATATTATTTAAAAATAAAAAAAAAATTAGTAGTGGAAATTTTTTAAATTTGATCTGTAGCTCAACCTTATATTATCCCTTCAAGCCTATAGTTTGATATACATTCTGACCAGCCACAGGTAATCTCAAATATTGGCTTCGCCCCTGAATTTTCACGTTGATGTATTCTAGCAAATGAACATGGCTGGTAGATTAATATGAATAAGCACTCAAAATTTGGTACTCATTTCTTATGAAGAACATTCTTTATCCTATTCGACTATTTCACACTTTCAGATTGAAGGAGCATTTATACAAGGTCTTGGATGGGTAGCATTGGAAGAGCTCAAATGGGGCGATGCTGCTCATAAATGGGTACCACCGGGATTTCTGTATACATGTGGACCTGGTAGCTACAAAATTCCTTCAGTCAATGATGTCCCATTTAAATTCAACGTCTCCCTCCTCAAGGGTGCACCAAACGTAAAGGCTATCCACTCCTCAAAAGCAGTGGGAGAGCCGCCATTCTTTCTTGCCTCAGCCGTCTTCTTCGCAATAAAAGATGCCATCATCTCTGCAAGAGCTGAAGTTGGTTGCAACGATTGGTTTCCTCTTGATAATCCGGCAACTCCTGAACGTATAAGGATGGCGTGTTTGGATGACATCACCAAGGGGTTGGTGGGATCTGATTTCAGGCCGAAGCTCAGTGTATAGTTTCGAGTCCTCATTTTAACCATGGTGGCATTGCAGGAGTGTACAAATGTAAGTCTTGGGTTTATTTTGTACAGAGTTCAAAGATTTTATGTGAAGTGTGTATTGTTTTGGGTTTTTTAATTATGTAACCCGAATAAATTAAATAAGGCACAAAATAACCCCGCATGGCCTTATTTATCAAAGTAACTCAAAACGCCAACTAGGTTGGCGCCTTCAAAATGGAGGCGCTTTAAAAGGAGAGGCGCTCAGTTGGCGCCTCCCTTATTAAAAGGTGTAGGAGCCAACCCAGT	MEVKKSPEEIREANFQSEGSVLHYGQKIEHCTLESLWNELKQSCHISASRKEVEQFNLHNRWKKRGIAIVPTKFGISFTAKFMNQAGALVQVYTDGTVLVTHGGVEMGQGLHTKVAQVAASAFNIPLSSVFISETSTDKVPNASPTAASASSDLYGAAVLDACEQIRKRMEPIASKHDFSSFAELAYACYMERIDLSAHGFYITPDINFDWKTCKGSPFRYFTYGAAFAEVEIDTLTGDFHTRRADVILDLGFSINPAIDIGQVVSCSWSFTRSKQTSLLSICYFTAMKCLLRYIAVPLAYPCSKLLNQPSAAPPLYLLVFI	OTHER
Rs_project_378568	Rs_project_378568__TRINITY_DN5355_c0_g1_i3	56.8172	0	7.46778	9.03507e-05	0.0120732	Transcript DEG	sp|P10978|POLX_TOBAC Retrovirus-related Pol polyprotein from transposon TNT 1-94 OS=Nicotiana tabacum OX=4097 PE=2 SV=1	Integrase, catalytic core domain containing protein [Dorcoceras hygrometricum]		sp|P10978|POLX_TOBAC	Retrovirus-related Pol polyprotein from transposon TNT 1-94	1.61e-43	PF13976;PF22936;PF14223;PF00665;PF07727;PF25597;PF00098;		DNA integration [GO:0015074]; proteolysis [GO:0006508]	aspartic-type endopeptidase activity [GO:0004190]; endonuclease activity [GO:0004519]; nucleic acid binding [GO:0003676]; RNA-directed DNA polymerase activity [GO:0003964]; zinc ion binding [GO:0008270]				mitochondrial_annotation	P10978	POLX_TOBAC	reviewed		Nicotiana tabacum (Common tobacco)	2.7.7.49; 3.4.23.-		CATALYTIC ACTIVITY: Reaction=DNA(n) + a 2'-deoxyribonucleoside 5'-triphosphate = DNA(n+1) + diphosphate; Xref=Rhea:RHEA:22508, Rhea:RHEA-COMP:17339, Rhea:RHEA-COMP:17340, ChEBI:CHEBI:33019, ChEBI:CHEBI:61560, ChEBI:CHEBI:173112; EC=2.7.7.49;				IPR043502;IPR025724;IPR001584;IPR054722;IPR039537;IPR012337;IPR036397;IPR013103;IPR057670;IPR001878;IPR036875;			X13777;	Aspartyl protease;Endonuclease;Hydrolase;Metal-binding;Nuclease;Nucleotidyltransferase;Protease;Reference proteome;RNA-directed DNA polymerase;Transferase;Transposable element;Zinc;Zinc-finger	TTCCATTTCATGCTCAACATAGAGTCTCAGGTATTTTATCATACTAGACAATTTCAAAACACACTTTGTATCTCATACATATCTCTATCATATCATAATCCTCATGTATGAAATGATCATGCTCGTACGATACACGTACTTGATGTCGTCCAAAATATATCAAAAGCAACAAGCTTTCAGTGCCCCGTCTGCTGTGATGGCTCTACACGATTACAGGATATTAGTATTACGTCATTCATAATATCATGTAATTAAACTCATTAATCATGATTATACAACTCAAGAATAATGTACATCACATTTTAAAACTTTCCAAACACTTAGAAAAATTTCTCAAAATTCAAAGCCTCGCGATCGATCGGTAAGTCTGGACCGATCGATCGCTTGGGAGCGTACCGTTAATCTGAATTTATCGTTCGGACCGATCGATCGCTTCTCGAGCACGGATCGATCGCGTGAGAGCGTACCAAAAATCCTCATTCATTAACTGGGCACCGATCGATCGCTCGGAGACGCCGATCGATCGCTGCCCTGAAATTCTTGGCACTCATAATATTTTCATGGCACAAGGCTAGCTACACCTCCAAACACTTAACCTCATAATACCCTACATGCTCAAAACTCAAAATGCATACTAAGATACACCATGAAGATATAAAAATCATGAATCTTTTTACCACATGCAAGATAATACTCTCAATCATACCAACACATTTCCTACCATGTTTTCATGCCACCACTCAACATACTACTAATAATATTTTGCTACAACTATCTTCATCACCAATCATAGTAACAACTCTTGTATTTAAAACTTGACTCATTAACACAAGTAAAGAGTTAGTACAAGAACTTTTGAGAAATATATATACCCATAACACTTAGTGCTACTCATTTTCTTTAAAACTCCTTCCTTAACCAACTAATCATTCATAATATGGCATCAACTTTCATATACCATCAAAGTCCAACAAGAACAAGAACATTATGCTATAAAAATCTAACATAACACAAAACTCCACTTTATACCCATGAATTTACCACTACAACAACATTAAATACACATACCCTCCAAGTTCATGCATAACACCCAAAAAGACTCCACCAAAATCTTGCAAGACTTGATCAAATCTCCCTAAAACACATCAAAACAAGACCCAATTCATACCCATAACTTAAAATTACATTTTACCTTCAAGATCTTCCACAATTTTGATGATTTGAGGTACTTTTTCTACCAAATCCCTTATGCTCGAAAATTGGGGTAAGGAAGAGTGAATTTAGACTTTTGGGACAATGATTGAGCATGGTCTAGCTTATAAAGCAAATCTCATTTCTTTTTAATCCTTTGTCAAAGTAGCCATTTTAATTTAAGGCCTCCTCTTCCTTTTTCTATTTAATTTGGCACCAAGAATGTAAAACTTATGAATTAAATCCCTTCTAAAATAGTCTTATGTCAATTGTATCCTCCCAATACAAGAAGGTTGCACTAGGTCCAAGTTACAACATAGATCATGCAATTGGCTCACCCTAGTGTTCATATTCACATTCAAAAAATAATTACCATGAAAAATTCTTCAAATCATAAGTGATAAATCATGAATATCACAAGTCAAGCATAATTCTCACCCTAATGCCAAAAATCAAGGACACTAACATACCATGCATCACAAAGCTAAACTGGAAATACATCCAGGAAGCATAGGGAAGGGAAAGAAGTGGAGAAAAAATAATAAAAATGAGGCTTCATATAGCAACAACAGCCATGGAGGTGACAACAAGCAAAGTTATCCTCCTTGCCAGCACTGTGGACTAACGAATCATTCTCATTATCGATGCTGGAGGAGACCTGATGTCAGATGCAATAAATGCAACCAACTCGATCATTTTGCAAAGATATGTAAGAACAAAAACGAGCAGCAACAGCCAGAGGCTCAAATTGCTACTCAGCATGATGAAGTGCAGTTGTTTGTGGCTAGCTTTGCCAGCGTTGGCTCAAGTGAGAGTTGGTTAGTTGACAGTGGTTGTACCAATCATATGACTTATGATCAAGAGCTTTTCAAGGAGCTTGATAAAACAGAGGTATCAAAAGTCGGAATTGCAAATGGTCAACATGTCACTATCAAAGGAAAAGGCACAGTAGCAATTGAGAGTTGCACATGTACAAAACTTATCACTGATGTCTTGTTTGTACATGGGATTGATCAAAATTTGTTGAGTGTGGGACAGTTGCTTGAAAATGGTTTTAAGGTTATCTTTGAAGATAAACAATGTCCAATCAAGGATGCAAAAAGCAAGGATCTTTTCAGAATCAAAATGAGAGGCAAAAGCTTCTCTTTAAATCCTATGAAGGAAGAGCAGACAGCTTATCCTATTGCTGTGAGCAACACAGAGATCTGGCATAAAAGACTAGGTCATTTCCATCATGCTGTTGTGTTGTCAATGCAAAGGAAGGAGCTCGTTCAAGGTTTGCCTCAACTTGAGACTAAATTGCCATGTTGCAAAATTTGTCAGTTTGGCAAACAAACAAGATTGCCTTTCTCTCAATCTACCCGGAAAGTAACTAAGAAACTGCAACTCATTCACACTGATCTAGTTGGACCTCAGAGAACTCCTTCACTCAAAGGGAGCAAATACTTTATAGCATTTATTGATGACATGACCAGAATTAAATGCTGGATATATTTCGTCAAATCCAAGTCAGAAGTTGGAGGGGTATTTGGAAGTTCAAGCACTGGTCTGAGAATCAGAGTGGTTACAAAATTCAAGTTCTAAGATCAGACAATGGCAAGGAGTACACCTCAAAAAAGTTCAACCTATTTTGTGAAGAGGCAGGCATTGAGCATCAACTCACTACTCCATATACTCCACAACAAAATGGAGTAAGTGAGAGGAAAAACAGAACCATTATGAAAATGTCCAGTTGCATGCTCTATGAAAAGAACTTGCCAAAAGAATATTGGGTAGAGGCTGCACATACTACAGTATTCCTATTAAATACGTTGCCTACCAAAGCAGTGGATGGAAAGACTCCTTTTGAAGTATGGCGTGGTTATAAACCTTCTTTGCATAATTTTAAAGTATTGGATGCTTGTGCTTTACTCATGTGCCACAGATCAAGAGGGACAAGATTGACAAAAAAGCAGAACCTGGCATTTTTGTGGGTTCAACACAACATCATAGGCTTATAGAGTTTTTCAACCTCAAACAAGGAAAATTCTAATAAGTAGGGATGTGCACTTCATGGAAGATGACCCATGGAGTTGGGATACTACAGAAGAGAAGGAGATTACTAATCAGGATGAGCTGGTTGATGAACCTCCTATTAGAGGCACCAGACTACTTTCTGACATATATCAAAGATGCAATGTTGCAATTTTTGAGCCTGCAGGGTATGGGAAGCTCAAAAGGATACCAAGTGGAAAGCTGCCATGCATGAGGAGCTCACAATGATTGAAAAAAATAAAACTTGGGAGCTAGTTGAAAGACCTGAACACAGAAAGGTGATTGGCGTCAAATGGATGTTTAGAACAAAGTTGAATGCAGATGGCTCAATCAACAAGCACAAAGCAAGACTAGTGGTAAAAGGGTATGCTCAAATTTTTGGTGTGGATTTCTTTGACACGTTTGCTCATGTTGCCAGGCTAGAAACAATCAGGTATGCTCAAATTTTTGGTGTGGATTTCTTTGACACGTTTGCTCATGTTGCCAGGCTAGAAACAATCAGGTATGCTCAAATTTTTGGTGTGGATTTCTTTGACACGTTTGCTCATGTTGCCAGGCTAGAAACAATCAAGCTACTATTAGCCATTGCAGCACAGAAGGATTGGAAGATCTACCATCTTGATGTAAAATCTGCATTTCTAAATGGATTTTTGGAGGAAGAGATCTATGTTGAGCAACCAGAAGGCTTCACTGTGAAAGGCCAAGAGAATAAGGTTTACTTGCTAAAGAAGGCCTTGTATGGTTTAAAGCAGGCTCCAAGAGCTTGGTATAGTAGGATTGATGAGTATTTGCTGAAGTTGGGATTTGTTAAGAGTCTTAGTGAATCAACCTTGTATGTCAAAGGTGATCATGCTAACTTCATAGTGATCTCCTTGTATGTTGATGATCTTCTAGTTACAGGTAGCAATGCTGAACTAATCCAACAGTTGAAGGAAGAGATGATGCAAGCTTTTTGAAATGACTGATCTAGGAGAAATGGCTTATTTCCTTGGAATGGAGATTATGCAGAAGAAATGTGACATTTTCATAAACCATAGGAAGTATTCAAAGGAGATCATGTAGAAATTCAACATGAAAAACTTTAAAAGCATGAGCACTCCAATGGGTCAAAAGGAGAACCTATGTAAGGAAGATGGAGCTGATCAAATGGATGAAACTCTCTATAGAAGCTTGATTGGCTGTTTA	MHHKAKLEIHPGSIGKGKKWRKNNKNEASYSNNSHGGDNKQSYPPCQHCGLTNHSHYRCWRRPDVRCNKCNQLDHFAKICKNKNEQQQPEAQIATQHDEVQLFVASFASVGSSESWLVDSGCTNHMTYDQELFKELDKTEVSKVGIANGQHVTIKGKGTVAIESCTCTKLITDVLFVHGIDQNLLSVGQLLENGFKVIFEDKQCPIKDAKSKDLFRIKMRGKSFSLNPMKEEQTAYPIAVSNTEIWHKRLGHFHHAVVLSMQRKELVQGLPQLETKLPCCKICQFGKQTRLPFSQSTRKVTKKLQLIHTDLVGPQRTPSLKGSKYFIAFIDDMTRIKCWIYFVKSKSEVGGVFGSSSTGLRIRVVTKFKF	OTHER
Rs_project_378720	Rs_project_378720__TRINITY_DN5336_c0_g1_i10	4.49937	23.5513	-2.51884	0.0009208	0.0349079	Transcript DEG	Syntaxin 6, N-terminal	uncharacterized protein [Primulina eburnea]		sp|Q946Y7|SYP61_ARATH	Syntaxin-61	6.7e-205	PF05739;PF09177;		abscisic acid-activated signaling pathway [GO:0009738]; exocytosis [GO:0006887]; Golgi vesicle transport [GO:0048193]; intracellular protein transport [GO:0006886]; plant-type cell wall cellulose biosynthetic process [GO:0052324]; vesicle docking [GO:0048278]; vesicle fusion [GO:0006906]	SNAP receptor activity [GO:0005484]; SNARE binding [GO:0000149]	endomembrane system [GO:0012505]; Golgi apparatus [GO:0005794]; SNARE complex [GO:0031201]; trans-Golgi network [GO:0005802]; trans-Golgi network membrane [GO:0032588]		ath:AT1G28490;	other_or_unresolved	Q946Y7	SYP61_ARATH	reviewed	SYP61 OSM1 At1g28490 F3M18.7	Arabidopsis thaliana (Mouse-ear cress)		FUNCTION: Vesicle trafficking protein that functions in the secretory pathway; the fusion of phospholipid vesicles containing SYP61 and VTI12 is triggered by YKT61 and YKT62 (PubMed:15919093, PubMed:21826108). Together with VTI12, required for membrane fusion (PubMed:15919093). Involved in osmotic stress tolerance and in abscisic acid (ABA) regulation of stomatal responses (PubMed:12468724). Plays a role in the exocytic trafficking of cellulose synthases (CESAs) and the transport of cell wall components to the plasma membrane (PubMed:21826108, PubMed:25535279). Together with SYP121, regulates the post-Golgi trafficking of the aquaporin PIP2-7 to the plasma membrane, thus modulating cell membrane water permeability (PubMed:25082856). {ECO:0000269|PubMed:12468724, ECO:0000269|PubMed:15919093, ECO:0000269|PubMed:21826108, ECO:0000269|PubMed:25082856, ECO:0000269|PubMed:25535279}.			SUBCELLULAR LOCATION: Golgi apparatus, trans-Golgi network membrane {ECO:0000269|PubMed:11739776, ECO:0000269|PubMed:15342965, ECO:0000269|PubMed:21826108, ECO:0000269|PubMed:23832588, ECO:0000269|PubMed:25082856}; Single-pass type IV membrane protein {ECO:0000255}. Prevacuolar compartment membrane {ECO:0000269|PubMed:23832588, ECO:0000269|PubMed:25082856}; Single-pass type IV membrane protein {ECO:0000255}. Note=And along the cell wall inner surface (PubMed:23832588). Intracellular trafficking is modulated by TNO1 (PubMed:21521696). {ECO:0000269|PubMed:21521696, ECO:0000269|PubMed:23832588}.	Syntaxin family	IPR010989;IPR015260;IPR006012;IPR000727;		NP_564310.1 [Q946Y7-1];	AF355754;AC010155;CP002684;AY150420;AY072115;	Abscisic acid signaling pathway;Alternative splicing;Direct protein sequencing;Golgi apparatus;Membrane;Protein transport;Reference proteome;Transmembrane;Transmembrane helix;Transport	ATTCTCAACAATTGTTTTTTTAAATTCTCGTCTTAATCTTTATCGAATCAACATTTCTCTCCATAACAGGAAGAGAACAATATTTTTCGATCCATTACAATCGTAAATTCTTTGGTTCGTTATTTTGGTTCTGATCTCTGATTTGTTTCTCAGTTCAAGAACGTTAATTTTTTGGGAGAAAATGGCGTCGACTTTTGATAGGTGGGAGAAAGATCCTTTTTTCTCTGCTGCAGAGGAAGTTCAGGAATCTGCTGACAGGATGGAATCAACTTATAGAAAGTGGATCCATGCTAATAAGGATACCTCTGGGTTGTGGATTTTTGATGAGCTCCGACGAGATCTCCAGACAACCCTTGGCACTACCAAATGGCAGTTGGATGAATTTGAGCGTGCCGTGAGATCAAGTTACACTAGTAGTAATTCAGCTGATGATGCCAAAGATAGGCACCGTGATTTCATGAATGCAATTGAAAATCAGACTCTGAAAGTAGAATGCTCTTTGAATGAATCGACAGTCTCACGTGGCAAGCCGCCATTGCCTTGGGTGGGACTAGATGAAGGAGAACGTGATGAGCTTGCATTGTTTCTTTCAGGACCATCACCATTTTCCTCTACAAATAAAAAATTAATGGAAAAAGTTCATGGTAGGGACCAGGGAGCGAAAAACTTGCCAGAGGGTGATCTACGATTGATGACTGAGTGTTCGAGAAGTTCTTCTCATTTGGTCGAGTTGGGTCGAGGAGAGGCTAATGGTGAGATGCGTACAGGGCATCGTAGGACGTTTAGTGCCAGTGCGGACATTGGCTTCTGGGAAATTTCGATGAATGATGATATTCCTCATGACGCTTCCGATGCACAAGCTGATCCAGTCCCACGAAAGACACCCAGTTTTTCACGGTTTTTAAGTACCATGGAATCATCCTTGTCTCATTTGAAGTGGGCAAAGGACGGGTATAAGAAGATAAAGCTTACGAATCGTCACCAAGAAACCGATACTACATTGCCTCGATCTCAGAATTTGATAAATGGCATCAACATAGGCTACGAAAAGAACAAAAGCTGCCTTGATGGTTGTGATGATTATTATGACAAGCAGCTGTATGGTTGGTATGGTGCCATACAAAGACAGTTTCAGAGGTCCCAATATCAGATGCAATATAGTCGACCTGTTCAAATGGTTTTCTCCATAATTATCCTCCTATGCTTGCTTGGTGAGCCTGCTGATTAGTTTTTTTCATTATCATGCTTGTCATTCTACACAATCTCTGGC	MASTFDRWEKDPFFSAAEEVQESADRMESTYRKWIHANKDTSGLWIFDELRRDLQTTLGTTKWQLDEFERAVRSSYTSSNSADDAKDRHRDFMNAIENQTLKVECSLNESTVSRGKPPLPWVGLDEGERDELALFLSGPSPFSSTNKKLMEKVHGRDQGAKNLPEGDLRLMTECSRSSSHLVELGRGEANGEMRTGHRRTFSASADIGFWEISMNDDIPHDASDAQADPVPRKTPSFSRFLSTMESSLSHLKWAKDGYKKIKLTNRHQETDTTLPRSQNLINGINIGYEKNKSCLDGCDDYYDKQLYGWYGAIQRQFQRSQYQMQYSRPVQMVFSIIILLCLLGEPAD	OTHER
Rs_project_378875	Rs_project_378875__TRINITY_DN5379_c0_g1_i8	35.9522	0	6.8059	4.65642e-05	0.00850428	Transcript DEG	sp|Q9FFN2|GLYT3_ARATH Probable glycosyltransferase At5g03795 OS=Arabidopsis thaliana OX=3702 GN=At5g03795 PE=3 SV=2	probable glycosyltransferase At5g03795 [Primulina huaijiensis]		sp|Q9FFN2|GLYT3_ARATH	Probable glycosyltransferase At3g07620	4.51e-138	PF03016;		cell wall organization [GO:0071555]; glycoprotein biosynthetic process [GO:0009101]	glycosyltransferase activity [GO:0016757]	Golgi membrane [GO:0000139]; nucleus [GO:0005634]		ath:AT5G03795;	other_or_unresolved	Q9FFN2	GLYT3_ARATH	reviewed	At5g03795 MED24	Arabidopsis thaliana (Mouse-ear cress)	2.4.-.-	FUNCTION: May be involved in cell wall biosynthesis.			SUBCELLULAR LOCATION: Golgi apparatus membrane {ECO:0000250}; Single-pass type II membrane protein {ECO:0000250}.	Glycosyltransferase 47 family	IPR004263;IPR040911;		NP_001031828.1;	AB005235;CP002688;	Cell wall biogenesis/degradation;Glycoprotein;Glycosyltransferase;Golgi apparatus;Membrane;Reference proteome;Signal-anchor;Transferase;Transmembrane;Transmembrane helix	ATGAGAGGGGCGGAGTGATTTTTTTTTTATGCTACCACGAAGGATAGTGTCCTGAGGCAATTCAATCATCTATTTTCCTCCATGTTGGAAAATTTCACCTGTAATATTTCAGTTGAATTGGTTTTAAGTACATATTTTTAAGGATAGCATCGTTGTAACGGGAACAGAAAGATTGCGCAATTTTTGCATGAAGAACTCGAATATCGAGGCTGAAAGTAGCCGGTGCTTGGCAAATTAGCGTGTTTCGGTGCTCTTAACCTTTTGGGACACCGCTTTTCCAAAATTACACAATAACACGCAGTTACTCAGTACAAATTGGATTTTTGTTCGTATGATTGTATTTTTATTACTTGTTCTTAATTGTGGGTCAGTTTATTCTTGTGTTTCGGGAAGCTACTGAGATGAATATTTCATGTCTTAGAGTTCGTCAATTTATTATCTATTCATAGAACTCATACGGAGGGTTAAAGAGACGATCAGAATTGTGAAATTAGACATAAAGAATTAATGGGTTTGTTGCCTAACAGGTGATTTGGGGTGTTCAAGAAAATCAAATACTGTGGATTATGGAGATTTGATTTGGTTTCTACGGAGGGTTTTGTGTGGATAAATGGAGGGAGGAGGGTGTAAGAGAAGAGTGTGTTCATGGTGGAAGATATCATCGTCTTCTACGAGGCTTCTGGGTTTTACGCTTCCATTAATGGTGGTTTTCGTGGTGGTGGGTTTTATTGGTTCCAAGTCTTCGGACTACAATCATCCTCGGGTATGGACTTCTGTTTTCCCTGGTTATAGTAATAATGAAGAAGGGAGTGTTGACGAGAGTCTACCGCCGCCGGTAGACGGCGGCCCGGGTTTTGAGTTGCGGCGGACGGTGGTGGGTGGTGGAGAAAAACAAGAGGCCATCTCGGCTGACTACAATCTCAACCGCTCCGCGGCACCGCCGCTTGCCGTTGTAGCTACCGTGACCGCTCCACATGTAGAAGATGAGGAAAAGACTTTTGTAATCTCTACAAATACATCTTATGTTATTTCCTCGTCAAATGAGACTCTTATCGTTACATCGAGTCCAAGAATTAAAAGAAAGTTCAGCAATTTAGAGATTCTTGAAGCCCGGCTCCAACGAGCTCGAGCCTCGATTCGAGATGCGGACAATGGAGATGGAACACATGACTCGGACTATATCCATAACAGTCCAATCTATCTGAATCCCGTGGCTTTCCACCGGTATGTATCATTTATTAGCTTTGTTATTGATGTTATCGACCATCGTCCTTGATCTACTTGGCATTAAAAAGTTTAGCAAATCATTAGATACAACTTAATGAATTGAGAGTTATCCAATTTTAGTTGCAAATAAATTTTCGCAACCCTCACATTCGCATGCTCAATAAAAAATCCGATGTTGTCCCTCAGAGGCAGTTCCCTGGAAGGCAGTATCACAATTGATTTTAACATTTCGAATGGGATATACCAAATCAATGTATGTAGGTAGCATAAAAAAAAACGGCCTTAAGTACTACCGACACCAAGTTGACTTGTCGAGAAACTTATGATTTTTGCTCATTTGACTTCAGGGTTTCAGTGTTCTCAAGTTCCTCTAAAGCTTGGGAACAAGGCTGTCTGTGATAAGCTTGTGTTACTTCCTGAGTTCAAATCATGTTAATAGATGACAAAAATCATTTCTTCACCCATATGTAACTTTCATTTGGCACATTAGGAGCTACTTGGAGATGGAAAAACAGTTCAAAGTCTATGTCTATGAAGAAGGGGAGCAACCAATTTTTCACAATGGTCCTTGTGGTAGCATTTATTCCATGGAGGGAAACTTCATATATAAGATGGAAACATCGAAATTTCGAACCAGGGAACCCGAAAATGCGCACGTTTTTTTCCTTCCATTTAGTGTGGCATCCATAGTCCACTTCATATATAATAGAGCTCAAAAAGATCATTGGATGCCAATCAAACGGACTGTGAGAGACTATGTTGATCTTGTATCTAAGAAATATCCATATTGGAATCGAAGTCTAGGAGCCGATCATTTCATGCTGGCTTGCCACGATTGGGGGCCCGAGCTTTCTAAATCGGTTCCATGGCTATTTGACAACTCAATTCGGGCTTTATGCAATGCAAACACGTCAGAAGGATTTCAACCCTCTAAAGACGTCTCCATACCGGAGATCAATCTACCTGGTCGTCGTACCAATGGCTTGGTCGGCGGTCCATCCCCATCGAAAAGATCGATCCTGGTTTTCTTTGCCGGTGCACTTCATGGTCCCATTAGGCCGATTCTTCTCCAACATTGGGAAAACAAGGATCAAGACGTGCAGGTTCACAAGTACCTCCCGAAAAATGTCTCTTATTACGCGATGATGAGGAAAAGCAGGTACTGCATTTGCCCAAGCGGGTATGAAGTTGCGAGCCCTAGAATGGTCGAAGCGCTTTACACCGGTTGTGTTCCCGTGCTCATCAAGGATAACTATGTTGCACCATTTAGCGATGTATTGAACTGGAAGTCGTTCTCTGTCGAAATTCCGGTTAAGGAGATCCCGAATCTTAAAAACATTTTGACCGGAATCTCTACGAGACAATACCTTAAAATGCAACGATTGGGTGTGCAAGCGAGACGACATTTTGAGGTGAATTTGCACCCAAAGAGGTACGATGTGTTTCATATGACACTTCATTCGATTTGGCTAAGGAGACTTAATGTTAGGCTTCATGGGATTGAGGATTCATGAACGAGATAGTTGTTTTACCATCCAGAAACCACATCAGATGTACCATTACAGTGTAAAAAATACAATGTTTTACTGTTGCTATTTGTATAATTTTTTTGTGGATTGGTATATAAAAAAACAGTGCATTATTTTCAAATACAAATAACTAATGTTGTTGATGTTCAGCTTTCTAACTGTAATTCCCATTAACTAATTATTTCATCAATCACATATAGGATGAAGCCCCCTAATAGAGATTCTTTCTTCCGAC	MEKQFKVYVYEEGEQPIFHNGPCGSIYSMEGNFIYKMETSKFRTREPENAHVFFLPFSVASIVHFIYNRAQKDHWMPIKRTVRDYVDLVSKKYPYWNRSLGADHFMLACHDWGPELSKSVPWLFDNSIRALCNANTSEGFQPSKDVSIPEINLPGRRTNGLVGGPSPSKRSILVFFAGALHGPIRPILLQHWENKDQDVQVHKYLPKNVSYYAMMRKSRYCICPSGYEVASPRMVEALYTGCVPVLIKDNYVAPFSDVLNWKSFSVEIPVKEIPNLKNILTGISTRQYLKMQRLGVQARRHFEVNLHPKRYDVFHMTLHSIWLRRLNVRLHGIEDS	OTHER
Rs_project_379078	Rs_project_379078__TRINITY_DN5329_c0_g1_i5	38.6983	0	6.90819	7.30188e-05	0.0105989	Transcript DEG	sp|Q700C2|SPL16_ARATH Squamosa promoter-binding-like protein 16 OS=Arabidopsis thaliana OX=3702 GN=SPL16 PE=2 SV=2	squamosa promoter-binding-like protein 16 isoform X2 [Primulina huaijiensis]		sp|Q700C2|SPL16_ARATH	Squamosa promoter-binding-like protein 16	2.43e-205	PF26102;PF03110;		DNA-templated transcription [GO:0006351]; regulation of DNA-templated transcription [GO:0006355]	DNA-binding transcription activator activity [GO:0001216]; DNA-binding transcription factor activity [GO:0003700]; transcription cis-regulatory region binding [GO:0000976]; zinc ion binding [GO:0008270]	nucleus [GO:0005634]			other_or_unresolved	Q700C2	SPL16_ARATH	reviewed	SPL16 SPL1R3 At1g76580 F14G6.18	Arabidopsis thaliana (Mouse-ear cress)		FUNCTION: Trans-acting factor that binds specifically to the consensus nucleotide sequence 5'-TNCGTACAA-3'. {ECO:0000250}.			SUBCELLULAR LOCATION: Nucleus {ECO:0000305}.		IPR036770;IPR044817;IPR004333;IPR036893;			AC015450;CP002684;AY062670;BT006626;AJ630503;AY568676;AJ242958;	Alternative splicing;DNA-binding;Metal-binding;Nucleus;Reference proteome;Transcription;Transcription regulation;Zinc;Zinc-finger	ATTTACTTGCCGTTCTTTCTGCAACTTCTGGAGCACAGCCATCTGATGCATTTGAAATTCAATCTAAACCAAACACTGATGAAAGTGGTTCTGAGAAAAGTAAGTCACTATGTGTCGATCAAGATGCTCGTGACAATTTACACAGAGGGCCTATTATGGAATTTTCCCCGGGGGGAGAAAGGAATGGCATTAGTTACCATTCCCCTTCGGAAGGTGTAGATTGCCATATTCAAGAGACTCAAAGTTTGCCATTACAGCTGTTTAGCTCCTCGCCAGAAGATGATAGTGGAAGGAAACTGCAATCTGGTGGGAAAAACTACTTTTCTTCTGGCAGTAGTAATCCTTCAGAAGGAAAGTCGCCGTTGTCATCACCACCTAAAGTACATGATCTGTTTCCAATGCAGACTTCAAAAGAAACAATGAAGCATGACAGTTTGCCAACTAGTAGAGGCAATATGAAAGCATCCATGAGCAACGGATGCAGTACATCTCTTCAGCTATTTGGAGGCTCATATCGGATTCAAGAAAATTGTTCAATTCCTAGGTCTCCATACCATGCAGGTTATTCATCTTCTTCTGGTTCTGATCATTCACCATCCAGATTGCTATCTGGTGTTCAGGATCGAACTGGTCGAATAGTTTTCAAATTGTTTGACAAGGATCCCAGTCATTTCCCTGGGTCACTACGAGCTCAGATCTACAATTGGCTATCTACCAGCCCATCAGAAATGGAAAGTTACATCAGACCTGGTTGCATCGTTCTATCACTCTATTTGTCCATGTCATCCTTTTCTTGGAATCAATTTGAAGAAAATCTCCTTCAGCATGTGAAGTCTTTGGTCAGAGGTATTGATATTGACTTTTGGGGAAATGGAAGATTTTTGATTCATACAGACAAACAGATGGCTTCTCATAAAGATGGAAGTATACGTCTCTGCAAATCTTGGAGAGCCTGGAGTACACCGGAACTAATCTCGGTCTCACCTGTGGCAGTTGTTGTAGGACAAGAGACCTCTCTCCTGTTGAGAGGAAGAAGATTGACCGCTCCAAGCACAAAGATATACTGCACACATCCAGCTGGATATCACGTAAGTTTAGTTCCAGCATTATCACACCAAGACACAGCAAATGATGAACTTATTCTTGGTAGCTTTAGAATTAATATGGCAACATCTACGCTTGGCCGCTGTTTCATTGAGGTTGAGAATAATATCAGAGGCACTAGCTTTCCAGTAATTGTGGCAGATGACACCATTTGTCAAGAATTGAGACTTCTTGAACCTGACATTGTTGGAAATGGTGAAGTGCAAGATGGCGTCGATCACATTCAGAACACAGATAGACCTATGTCCAGGGAAGAAGCCTTGCATTTCTTAAACGAACTTGGATGGCTCTTCCAAAGAAAGCACAACTCTACTTTGCTGACGTGCCCAGAGTATAAGCTCTCCCGGTTGCAATTCCTTCTTATATTCTCCGTTGAGCACGATTTTTGTGCTTTGGTAAAAACTCTCCTGGGAATTCTGGTAGAATTTAACTTGGGTAGAGAAAATTTAGCGAGGGATTCTCTGGAGATGCTAGCGGAATCTAACCTCTTGAACAAGGCTGTCAAAAGGAGGTGTCACCGCATGGTTGATCTGCTCATTCAATACTCCGTTATTGATTATACTGATAATTCTGAAATGTTTATTTTTGTACCCAATATGGCCGGACCTGGTGGTGTAACGCCTTTACATTTGGCTGCTTGTACATCATCCGCCGATGACATCGTTGATGCTCTGACAAGTGACCCGAAGGAGATTGGATTGCAATGCTGGAATTCGCTTCTTGACTCAAAGGGACTTTCTCCTTACGCATATGCCTTGATGAGGAATAATAATTCCTATAATTCCCTCGTTGCACGGAAATATGCAAAAAGAAAAATGGGTCAGATGTCGGTATCAATTGACAATGAAATTCATCCATTCCAGGTGGAGGTAGATAAGGACAAGACGACTGTCTCGAACCTCCAACATGTCCAAAGATCTTGTTCCAGATGTGCACTTGTTGCTGGATATGGTAAAAAGTTTCCAAAGTCACAGGGGTTGCTTCAGCCGCCCTTTATCCATTCATTGCTTGTTGTTGCCGCCGTATGCGTTTGTGTCTGTGTGTTCCTGAGAGTTCTCCCGTATCTCAGTTCTGTTGCCCCATTTGCCTGGGAGAACTTGGACTATGGTGCAATTTAGTTTTATGGGAAGACTTTGTTAAGCAAATTTTAGTAAGAGAGGCTCCAGTGTTTTTATGGGAGAAAAGAACAATATCTTTTACTGGATTCGGCATGCAGCAAACTGTAACTTGGAGTTGTAAGTCGGATTGATCTTGAGGTAGAGTAGGTTGAAATCTCTTAGGGATGGTTGAAGCTCGTTCACGAAACAATAACTTAAGTCTTAATGCGTCAAAAGCTGAAGATCCGTTTCTGGGTGAAGCATCTTGAGCTTGTGTTACATGCAGGTAAAGTGACTTTAGTATAATTGTATCACTTGAAGTTGAACCTAAGAAAGTACCCAGTGTATTTGTTTCTGTAAAAAGAAGTATCAGGCTTTGAAAATTACATAATTAGGTTGTTGAAGTGAAATATATACTTGTATGTCTTTGTATTTTTTCCTTGTCCC	MEFSPGGERNGISYHSPSEGVDCHIQETQSLPLQLFSSSPEDDSGRKLQSGGKNYFSSGSSNPSEGKSPLSSPPKVHDLFPMQTSKETMKHDSLPTSRGNMKASMSNGCSTSLQLFGGSYRIQENCSIPRSPYHAGYSSSSGSDHSPSRLLSGVQDRTGRIVFKLFDKDPSHFPGSLRAQIYNWLSTSPSEMESYIRPGCIVLSLYLSMSSFSWNQFEENLLQHVKSLVRGIDIDFWGNGRFLIHTDKQMASHKDGSIRLCKSWRAWSTPELISVSPVAVVVGQETSLLLRGRRLTAPSTKIYCTHPAGYHVSLVPALSHQDTANDELILGSFRINMATSTLGRCFIEVENNIRGTSFPVIVADDTICQELRLLEPDIVGNGEVQDGVDHIQNTDRPMSREEALHFLNELGWLFQRKHNSTLLTCPEYKLSRLQFLLIFSVEHDFCALVKTLLGILVEFNLGRENLARDSLEMLAESNLLNKAVKRRCHRMVDLLIQYSVIDYTDNSEMFIFVPNMAGPGGVTPLHLAACTSSADDIVDALTSDPKEIGLQCWNSLLDSKGLSPYAYALMRNNNSYNSLVARKYAKRKMGQMSVSIDNEIHPFQVEVDKDKTTVSNLQHVQRSCSRCALVAGYGKKFPKSQGLLQPPFIHSLLVVAAVCVCVCVFLRVLPYLSSVAPFAWENLDYGAI	OTHER
Rs_project_379091	Rs_project_379091__TRINITY_DN5305_c1_g1_i22	25.4909	0	6.29663	0.000224551	0.0185252	Transcript DEG	sp|F4KHG8|PR39B_ARATH Pre-mRNA-processing factor 39-2 OS=Arabidopsis thaliana OX=3702 GN=PRP39-2 PE=3 SV=1	uncharacterized protein [Henckelia pumila]		sp|F4KHG8|PR39B_ARATH	Pre-mRNA-processing factor 39-2	6.69e-230	PF23241;PF23240;		mRNA 5'-splice site recognition [GO:0000395]		commitment complex [GO:0000243]; nucleus [GO:0005634]; U1 snRNP [GO:0005685]; U2-type prespliceosome [GO:0071004]	ko:K13217	ath:AT5G46400;	other_or_unresolved	F4KHG8	PR39B_ARATH	reviewed	PRP39-2 PRP39b At5g46400 MPL12.20	Arabidopsis thaliana (Mouse-ear cress)		FUNCTION: Involved in pre-mRNA splicing. {ECO:0000250|UniProtKB:Q93ZR3}.			SUBCELLULAR LOCATION: Nucleus {ECO:0000250|UniProtKB:P39682}.	PRP39 family	IPR003107;IPR059164;IPR011990;		NP_199452.2;	AB010698;CP002688;	mRNA processing;mRNA splicing;Nucleus;Reference proteome;Repeat	GCTCTGCCGGCGTAACGATAGGAAAGGGCCGACGGTCGGTAGGAAAGTGAAGAAAAAGATGATAATAATTGGAAAAAGCACAGCATATCAATGAGCTACTTGCTGCTGCTAATCATCTGAATTCATCTCGCAGAATCTGAGCAATTGCTTCGAGAAATCTATACGAGTCACTTATTGAGTGTCGAGAAATCGGTCAGTGTTGGTGGAAACTCTCAGTACTGCAATTGGAAGTAAATGGTCGACCTTCGAAAGTATAGGCAACATTCAAGAAACTCAACACCTACCGAGAAAAGTGGCAATGTCCACACAGAATCCTAGTGCTGAAACGGCTTGTAGGTGTTTAGTTGATTTTTATTGAGCTATTTCCTTTTTTGTGTTTTGGTGCGTCGGCTGGCCATTTTTATTTACTATGTTCACGATTTTGATGAAGAAGAAACATAAAATAATTTGCTTTTTTTCTTTTGAAACGGTTATATGCAGTTTTCTTTGGGGATTATGTGACCATCGATGCTTGTTATTTGAATTCGATGCGCTACAGTAGCCATGGTTCTTCTTAGGGCATGGCTTGGGTCTATTATTTCTATTTGTATTCATCATTTATTTTTCTTGAATGATATATAGGTTATTGAATGCATTAAAATTACTATGTAAGGTACTAGTTAGATGATTGTTGAATTGTAATAAGCATTTGCTTGTAACCTGTTCTTTGTTTTTCGTCCGATTGCTTAGTTTTGTGCTGCAAAAGATGATTGATCTGAAAAATCATGATTTTTCTGACTTCAAGTCTCGTTGATGGTTGATGCTGCAAAAGATGCTTGGGCATGTGACTAACAATTTAGTGGGTTATGTTATAATCTCATTAGGAATTGGACACTCATTGTGGAGCCATGGCATTGGAAAATGACTTCCTATGTAGACGATATGATTGGAAAGGATCAATTCACGACATCTAATAAATGTGATATTTATTTTCTCAATTTGTGGACGTCTAATAGTGTGGCATATGCCAATTTTGTAATTTTTGTCAAGTTTTCAAGGTCTCAGGCATCTCTGAACATTCAAGCATCTGCGAAACTTTTAGTTTTATCACGACAAGGATTCTATTAATGCTCATTGCTTTTGTAGCAGTGAGGCTTTCTCAAAAGCTTAAGGAATTGATTGCTAGTGACTCGCTAGACTACAATTCCTGGAGATCATTAATTCTAGAGGTTGAAAATACTTGTCAGGTAAGTCTAGATTGTTGTCTTTTCCCTTCTTAGATATTAATATGTTATAGAAATGGACTAGACCAAAGCATTATGTCCTCTTGCCTTCTTAAATATTGGTATGCTATAGAAATGGATTGGACCAAAACATTATTTTGGAGAGCAATAGCTGCCTCTACTAGAAGAGAGATTGAAATGTGGCGTTTGGGTTGTTTCACGATCTGAAAATTGCACAATTATCGTTAGCTATAGCTTTGAAAAAAGGGACAAGTATTTGATCCTAGGATTGGTATGACAGTAAACATCATGTTTTCTATTCCAATTAGCTGCAAGTTAGTGTAATTACTCGGAGGAGGATTGTTGGATAGCGGTAACTACTTCTACTAGAAAAACGATCAAAACTTGTTGATCGAGCTGTCATATAGTTTAAAATTTTGATTTGCGTTGTTTTCTCAAGCTATATCTTTTGTTAAAGTGACGAGCCCAGACCTGCACGTTATTATATAAAAAATATGAAAGTTTTATGAGAGAAATGTTATACTTGTCGAGGGACATGGTCAAATAGATACGAGCAGATATGTTAAAACCTATTGGAGTTAAGGGCTAAAGAACTCCTGTGAGCTTTCTATGAATGTTTTAGTCAATGATGAGCAGCTGGATAATGTCTAAGTACTAATATTTGTCGCCATTAAGTATAGTGAATCACACATAATGCGATTTTAAAATGTGCTATGAGAAATCCGAAAATTAATTATCTGAAGTTTTGATTATAAAATAATTTGAAGTTCCACTGGTAGAAGACAATGATATGTCAGTCGTGAATGCTGAGGCTACTGGATGTGCAAGCAAATGCTTGTACCGAATTGATCTAAATTATGTGCTTTTTGAAATGCAGGATGATATAGATACATTTTCCTGGTCATATGACTCATTTTTAACGAAATTTCCATTGTGTCACTGGCACTTGGAAAGATATGCCTATTGCAAGGCAAAGCTTTGTGGTACTCAAGAAGCCATTAAAGTCTATGAACGAGGAGCGGAAGTGGCAATGTTTTCAGTTGGTTTCTGGGTTGACTATTTTACATTTGGCACTGCTTGTTTTGGAGATCCTGAGGATGTTCGCAAATTATTTGGAAGAGCCTTCTCATATGTTGGAAAGGATTACTTTTGTCATGCCCTATGGGACAAATACATGAAATATGAATTCAATCAGCAGGGATGGAATTTTCTTGCTCAAAGTTACATCCAAGCTCTGAGGTTTCCAACAAAGAAGCTTCTTTTTTATTATGATAATTTCAAGCAGTTTGTGGCCAATCTGGAAGACGAGATGGAATATGAGAAGCATGAAGACATTGAAGTAGAGCAACTATCAGGTCCTTCTGCGGCAATAAAAATATCTAGGGATGAAATCTCTCTTGTCATCAAGGATTTGCTGGGTTCTTCTGATAAATTCCTCAAGTGCAAGGCACTGGACAAATATAGATCAATTGGTGAAGAATTCTATCAGGAATCATGCAAGTTGAATGAAAAAATAAAAATCTTTGAGACAAATATAAGAAGGCGATTTTTTTGCGTAACTCCTCTTGACGACGATCAATTAAATAATTGGCATCTCTATCTTGATTTTATCGAGAAGCAAGAAAATTTGGACTGGGCTGTAAAACTGTATGAGAGGTGCTTAATTTCTTGTGCTAATTACCCTGAATTCTGGATGCGTTATGTTGATTTCCTGGAATCTAGAAGAGGGCGTGAGCTGGCTATCTCTGCTCTAGACCGGGCAACAAAACTATTTCTGAAGAAAGTGCCAGATATCCATCTATTCAGTGCTAGGTTTAAGGAGCACATAGGAGATATGGATGGTGCTCATTCTTCATTGCAGCAGTGTGATGCAAAAACTGATTCCATTTTTTTCGAAAAAGTTGTAACACAAGCAAACTTTGAAAGACGTTTGGTGTGTTTTTTCATTGGTTCATATATTCATGTATCTTGATTGAGGACCTTTGCTAAGAAGAGATGGTTTGAACTTTAGGGAAATTTAACTGAAGCTTCTACTACGTATGAAGAAGCGCTAAAAACAGCAAAAGAGAAGCAGAAAAGTCATATTCTTCCCAGGCTGTATTCTCACTATTCCCGATTCACCTTCATGATAACAGGTAGTGCAGATGCTGCTAGAGCTATACTAATTAATGGTGTAAAACAAGTACCTCATTGCAAATTCCTTTTCGAGGAATTGATAAATTTTGTAATGACCCACGAAGGGTCAAGCCAAGTGAATGTAATCGACTCAATCATATCGGATGCCATTTCTCCTGGATCAGATGAATACCATGGTTTGAGTGCCAAAGACCGAGAGTTTATATCGTGCTTGTTCTTAGAGTTTGTGAATCTTTGTGGAACTGTAAATGATGTGATGAAGGCGTGGAACCGTCATATTAACCTATTTCCCCGGTTCCTAAGGAATAGCGCCACATATAAACACTTTGCATCTGGCAATTCTTTGTTAAACATGGCCCAGCTTCAAGTTGAACAAGATCCGGTGAATCGTGAAATCAATCCTACACTGGTTAAGGAAAAGCTGTCACCTCATAAGGATTACAATAACGGCAAGGAAACAGCGGTACCGGTGTATAACAAAGCTATTATTCTGTCTGACAAGGATGTGTCGCAAGAAAATGAGCCAGGTTATGGTTCGTCGTGTCAATCAAGAGAAGAAAAACCAGGACCAGTGGATGTTACCGCGGAATTAGCCAAGTCCAGAGGGAATGTTTTGATCTCACATGATTCAGTTCACGATCTCTCATGCCAGTCTAGAGTAGAAAAGCCTGGATCGGTGGTTGTTTCCACAGAAATCATTAACGAGCCTGCGAAGCAAGCATTGAGCATATGTGAGCCGGCTAATGAGTTTGGCAAGTCATCAGAAACAACTGAGCCTGTTGAACAACTTATCCTGTTGGATCATGAGTTCAAACAGCAGAAGCAGCCTGTTTCTTTGGATAGTACTATCTTAAATTACAAAGAAAAGGAAAATCAGGTGGCCATCCCCATGTCTTGCGATGTGTATGAAGCTAAGGGAGGTGTATCTCCGAGTAGCAGTCCTGTTATCGAATCTCCACTCTTTCATAACGCGTCAGAAAGAGATGGACTGATGACTCATCAGAACAGCACGATAACTAATATACCTGTAGATTCAAAAGAACCTTCTAAAACTGGTGGAAACTTGATCAAGACAGATGGCAAAATCACAGCTCCTGGATATACTAGTTCAGGGTTTCATGATCGAGCAAAAGAGCGAGAGCACAATCATCATCCAGCCAACAAGTTAGACAGCAAGATGCTGATGAATCAAGGAAATGTTGAGTCTAATTCATTGGCACAAATACATAGCCAGTCAGCAGGTGTTATTCAGGAAAATGCAAAACTTGACCATGCCTGGCCAGTGAGTATGACTATTCCACCGGCCACAGCATCTACTGCACAATCTCCTCTACTGTCCTCCCCACTGGTTTCGTATTCTCAACAAAATGTGCAGCAAAGCAATTTACCAACCAGTCAGGATCCTTGGCAAACACAACCGACCCTGGATACGAACCAGATGCTACAGTATCATTACCATCAGCAGCATTTGGCGCAACAGCACCATCAGCAGCATATGCAACAGCCTTTATATCAACTGCAGCACCAGTATATGAACCAGCAGCAGCATCAACAGCTGAATCAGCAGCACTTGCAGCTGTTGCCTCAGCAATATTATAGCCAGGATCAGCAGCAACAGATAGCATATTTTGAACAGTTTCATCAACAATTGCAACAGCAGCATTATTACCAGCAAAATCAACAATTACAACACAGTCAGCATCCTCATCAACTTCAGGAGCTTGCCTACCATATAAATCAACAAGGATATCAGCAACAGGCTGCAACACAAGGACAAGAGATACCTTTAATGCAATACCAACAACATCAACAGGCTTATCAGCATCTGCATCAGCAGCAATCACATGGAGGGCATCTCCATGTTCAAGAACACCATCAGCAAGATGAACAACTGCAGAAACAAGAAGAAGTCAGTTCAGGACAAACTATGAATGAAAAGCAACAGGTTTGCCTTGAAAACGAAATTTTTTTTCTTTCTTTGTCGAAAACACTAATGAAAATGGCCAGATAAAGTATTTGAAATTGAGTATTTTCACAGGTAGTCACTCTTCTTCCCACATCAAAGTTCTTTTATAGCTCATTCAAAGCAACACCTTTGTACTCATGCTATTTTACTTAATTAAGAATGCATATTATCTAGTTCACACTTGCCTTTTTGTACTATTTTTTTCTTGAAAAGGTATTTGATATTTGATAATATACTACTTTGAGTACGATTTGATGTAGTTTGGCCCGATATTAAATGGTCCGATCCTTGAACCATGTACATAATTCCCCATATATGCCTTTGGGATATGTTAATTTAGGGCGTAATGGAGTATGTTTCCCGCACCGTAGAAGGTCAACAAGCATGGTTTAAATTAGGATTGTTTTTGGCAAAAGATGAAGCAATCTTAGCTGATGTAGCCGCATATTGAAGTCTGAGATTCTGCTGAAGTAACACTTTGTTGGAGGTCCTCAATTAAATTACAAAATGCTCCTTCTTGAAAGAATTATTAGGAAGCATCTAAAGTAGCACTTATTGCGGCTAAAAATGTACCAGACTTGAGTTTTACTAAGAAACCGATATTTCCGATGAGCTAAAGATGGATC	MITGSADAARAILINGVKQVPHCKFLFEELINFVMTHEGSSQVNVIDSIISDAISPGSDEYHGLSAKDREFISCLFLEFVNLCGTVNDVMKAWNRHINLFPRFLRNSATYKHFASGNSLLNMAQLQVEQDPVNREINPTLVKEKLSPHKDYNNGKETAVPVYNKAIILSDKDVSQENEPGYGSSCQSREEKPGPVDVTAELAKSRGNVLISHDSVHDLSCQSRVEKPGSVVVSTEIINEPAKQALSICEPANEFGKSSETTEPVEQLILLDHEFKQQKQPVSLDSTILNYKEKENQVAIPMSCDVYEAKGGVSPSSSPVIESPLFHNASERDGLMTHQNSTITNIPVDSKEPSKTGGNLIKTDGKITAPGYTSSGFHDRAKEREHNHHPANKLDSKMLMNQGNVESNSLAQIHSQSAGVIQENAKLDHAWPVSMTIPPATASTAQSPLLSSPLVSYSQQNVQQSNLPTSQDPWQTQPTLDTNQMLQYHYHQQHLAQQHHQQHMQQPLYQLQHQYMNQQQHQQLNQQHLQLLPQQYYSQDQQQQIAYFEQFHQQLQQQHYYQQNQQLQHSQHPHQLQELAYHINQQGYQQQAATQGQEIPLMQYQQHQQAYQHLHQQQSHGGHLHVQEHHQQDEQLQKQEEVSSGQTMNEKQQVCLENEIFFLSLSKTLMKMAR	OTHER
Rs_project_379118	Rs_project_379118__TRINITY_DN5318_c0_g1_i5	17.472	0	5.74367	0.00018834	0.017075	Transcript DEG	sp|Q9ZT94|POLR2_ARATH Retrovirus-related Pol polyprotein from transposon RE2 OS=Arabidopsis thaliana OX=3702 GN=RE2 PE=4 SV=1	endoribonuclease Dicer3b-like [Dorcoceras hygrometricum]		sp|Q9ZT94|POLR2_ARATH	Retrovirus-related Pol polyprotein from transposon RE2	1.97e-54	PF13976;PF22936;PF14223;PF00665;PF07727;PF25597;		DNA integration [GO:0015074]; DNA recombination [GO:0006310]; proteolysis [GO:0006508]	aspartic-type endopeptidase activity [GO:0004190]; endonuclease activity [GO:0004519]; nucleic acid binding [GO:0003676]; RNA-directed DNA polymerase activity [GO:0003964]; zinc ion binding [GO:0008270]		ko:K11592	ko05206,map05206	other_or_unresolved	Q9ZT94	POLR2_ARATH	reviewed	RE2 At4g02960 T4I9.16	Arabidopsis thaliana (Mouse-ear cress)	2.7.7.49; 3.4.23.-		CATALYTIC ACTIVITY: Reaction=DNA(n) + a 2'-deoxyribonucleoside 5'-triphosphate = DNA(n+1) + diphosphate; Xref=Rhea:RHEA:22508, Rhea:RHEA-COMP:17339, Rhea:RHEA-COMP:17340, ChEBI:CHEBI:33019, ChEBI:CHEBI:61560, ChEBI:CHEBI:173112; EC=2.7.7.49;				IPR043502;IPR025724;IPR001584;IPR054722;IPR012337;IPR036397;IPR013103;IPR057670;			AB021264;AB701744;AB701745;AB703312;AF069442;AL161495;CP002687;	Aspartyl protease;DNA integration;DNA recombination;Endonuclease;Hydrolase;Magnesium;Metal-binding;Nuclease;Protease;Reference proteome;Transferase;Zinc;Zinc-finger	TTTTTGCAACAGGAGCAAAAGTATCTTCGTAATTGATCCCATATTCTTGTCGATTACCAAGGGCAACTAGTCGAGCTTTGTATCGATCCAAGGTTCCGTCTGAGCGGAGTTTAAGAGAATAGACCCACTTACAACCAATGGCTTTAACATTTGAAGGACAAGGGGACAATATCCCAGGTGTCATTATCTTGAAGAGCCCGTAGTTCCAAAGCCATTGCATTTTGCCAACATTCATGCTTAATAGCCTCAGAATAGCATGTAGGAATAGGGTTAGTTGACAAAACAGTATGCAATGAACTATGAGAGAATCCATACCAGCCCGGAGGATGTGAAGGACGAGTAGATCGTCGAATTGCGGTGGCATCAACCGATGGAGGTGGATGATTCGGAGACGTGACAGGGTCAGGTGGCGGATCGGGCTCAAGGAGAGGCATTGTTGGACGTCGTCTTTCATACACAATTCCAGGTTTGAACCGAGTATTAGAGAGTGACAAGTCATCAAAGGAGGGAAGCGTAATGGGTTCGGGCTCTGGTGTAGGAGTTGTAGAAAAGAAATATTGTGTTTCAAAGAAGACAACATGACGAGAAATGCGAAAGCGGTGATTGCGAGTAGCATAGCAAATATAGCCTTTGTGTGAAGTGTTGTATCCCATATAAGCACATATGACGGATTGAGCTGACAATTTGGTACGTTCGTGAGTCGGCAAGTGTACAAAACAAACACAACCAAAAGTATGTAAACTTAAGTAACTGGGCATTCGATGATATATACATGAATAAGGAGAGGCAAAGTTTAAAGTGCGGGACGGCAAACGGTTTATATGATAAACTGCCGTAGACAGGGCTTCAACCCAAAAATGAAGTGGGACAGCTAAGTAATAATGTACGGGTGACATCTAGAAGGTGACGATTTTTACGTTCAGCTACGTAGTTTTGTTGGGGTATATATGGACACGAATGTTGTGAAACTATTCCCTAATCGGAACGTAGTATTTTGATAGTTTTAGAGAATTGTGTTCACCCAAGCCACAAATCGCTGGAACATTGAAAACACCTCAGAT	MSPVHYYLAVPLHFWVEALSTAVYHINRLPSRTLNFASPYSCIYHRMPSYLSLHTFGCVCFVHLPTHERTKLSAQSVICAYMGYNTSHKGYICYATRNHRFRISRHVVFFETQYFFSTTPTPEPEPITLPSFDDLSLSNTRFKPGIVYERRRPTMPLLEPDPPPDPVTSPNHPPPSVDATAIRRSTRPSHPPGWYGFSHSSLHTVLSTNPIPTCYSEAIKHECWQNAMALELRALQDNDTWDIVPLSFKC	OTHER
Rs_project_379154	Rs_project_379154__TRINITY_DN5399_c0_g1_i2	145.224	18.5465	3.08259	0.00145835	0.0428779	Transcript DEG	sp|Q67ZB3|FRL3_ARATH FRIGIDA-like protein 3 OS=Arabidopsis thaliana OX=3702 GN=FRL3 PE=1 SV=1	FRIGIDA-like protein 3 [Primulina eburnea]		sp|Q67ZB3|FRL3_ARATH	FRIGIDA-like protein 3	9.8e-156	PF07899;		cell differentiation [GO:0030154]; flower development [GO:0009908]		nucleus [GO:0005634]; plastid [GO:0009536]		ath:AT5G48385;	other_or_unresolved	Q67ZB3	FRL3_ARATH	reviewed	FRL3 At5g48385 MJE7.2	Arabidopsis thaliana (Mouse-ear cress)						Frigida family	IPR012474;		NP_850923.1;	AB020745;CP002688;AY136326;BT000104;AK176205;AK226356;AK230331;	Coiled coil;Developmental protein;Differentiation;Flowering;Reference proteome	CTACAAAATCCCCATCCCTTATACTTCACTTTCCTCTTCCCCAAACATTCCCTCTAGGGATTCGCCACACACATAAAAACCCTCTTACCCAACAGCCAGAATGGTCTGATTCCCGAATTATCCGCCGCCAAATTACCTTCCGCCACCTGTTACGACCGATCCGGATTTCTATGTCATGGAAGACAACATATCAGTTGCCACACTAGTGGACTCCACCACCTCTAAGATACAACAACTTCAGAAAGCATTTGCTGAACTTGAAAGCCACCGTGCTATCACTCTCAATCTGAAATGGAAACAGCTTGAAGAGCATTTTAGTGGGCTTCAGAAGTCCTTGAAAAGACGGTTCACTGAACTAGAAGAACAAGGAAAGGAGTTTGAAACCAAAATGGTTGAATCGAGAGAGATGTTGGAGAAGCGTAAAGCAGCTATCGTTGCCAAGGAGCAAGTTTCTCTTGAGAAGCTTCAAGAAAAGCGAGATGCCGCTGTCTTGGCTATTTTGACTGCAATGGAGAATCATGGAAAGCCATTTTCTGTGAATTCAGGTGCCACAAATAGACAGAACCTAACCGGAGAACCTGACATGGAGAAAAGAATGCCCGATCCCATTGTTGCAGAGAGTGAGTTTCCCGGGGTGAAAAAGCCTTTTGATAATATGCATGTAGATGTGAAGTCTTATCCAGAGTTGGTGAGTTTTTGTCAACAGATGAACTCAGAAGGACTACACAAATTTATATCCGACAACCGCAAAAACCTTGCTACATTAAGGGAGGAAATTCCTATTGCATTGAGGGCTGCAGCAGACCCTGCTTCCCTGGTTCTGGACTCGCTGAAAGGTTTCTATGGCATGGATACTCCAAATTCAGATGCTAGGAAAGATTCAAATCTCTTAGGACTTCGCAGGACTTGTATCATGCTGATGGAATGCCTTAGTAGCTTATTTGTAAATCTTGATTTTCACTCTCTATCTGGCATTATCTCAGAAAATGTGAAGGAAAGAGCAAGAGTTGCTGAAGATTGGAAACCAAAGTTAGATTATCTTGATGTTGATGCCAACAATGGAAATTCGTTAGAGGCACATGCATTTCTGCAGCTTCTGGCTACTTTTGGAATTGATTCAGATTTTGATGTTGAAATATTGACCAAACTAATTCCCATGGTATCTCGTCGTCGACAGACAGCTGAATTATGCCGTTTTCTTGGGTTGTCAGATAAAATGCCAGGCGTGATTGATGTGCTGGTGAAGAATGGAAGACAGATCGATGCTGTCAATTTAGCTTTCGCTTTTGAGCTTACCAATCAGTTTTCACCAATTTCATTGCTTAAATCCTACTTGTATGAGGTGAAAAGAGTGTCAGCAGCTGCCAAACGTGGAAATATGTCACCTGCTGCTTCTACACAGACTGATGCAAACGAGAAAGAGCTTGCTGCACTTAAAGCCGTGGTCAAGTGCATTGAAGATCACAAGCTCGAGGAACAATTCCCAATGGATCCACTCCAGAAACAAGTTCTCGAAATTGAAAAAGCGAAGGCAGACAAGAAAAGAGCTACAGAAGTTGCGAAACCACAACCCAAAAGACCTCGCGCAAATGCTGTTGGATATGCACCACGAGTCGCTAATGCTGCTTCTGACAAGAACTTCTACGGGAGAATGACTGACAGGTATGCACCCCCATACATGTATGAAAGGCCATATGCTTACCCTGGACCAAACGATCACCACGTTCCGACTTTCCTTGGTACGGCCACTTATAATTTCTCTCATAATCATGGAAACTTCTTTGGCAATGTGTACCAGTATCAGCCTGCATATCTGCACTGATCAATAGAGATGGTGAGAGTCTGATAATGATCTGTTAACATTTAGTGTTGACCCCTTTTGCATTCTGTTTGTATTCGATGTTGCCAAAACCCAAAAAAAAAAAAATTAAAACTTTATCCGCCTTAATTTTAGTCTGTTTGTAGAAGCTAATATTACGATCCTCTAATAGATGTGCACTGATCGATAGAGATGGTGAGAGTCTGATA	MEDNISVATLVDSTTSKIQQLQKAFAELESHRAITLNLKWKQLEEHFSGLQKSLKRRFTELEEQGKEFETKMVESREMLEKRKAAIVAKEQVSLEKLQEKRDAAVLAILTAMENHGKPFSVNSGATNRQNLTGEPDMEKRMPDPIVAESEFPGVKKPFDNMHVDVKSYPELVSFCQQMNSEGLHKFISDNRKNLATLREEIPIALRAAADPASLVLDSLKGFYGMDTPNSDARKDSNLLGLRRTCIMLMECLSSLFVNLDFHSLSGIISENVKERARVAEDWKPKLDYLDVDANNGNSLEAHAFLQLLATFGIDSDFDVEILTKLIPMVSRRRQTAELCRFLGLSDKMPGVIDVLVKNGRQIDAVNLAFAFELTNQFSPISLLKSYLYEVKRVSAAAKRGNMSPAASTQTDANEKELAALKAVVKCIEDHKLEEQFPMDPLQKQVLEIEKAKADKKRATEVAKPQPKRPRANAVGYAPRVANAASDKNFYGRMTDRYAPPYMYERPYAYPGPNDHHVPTFLGTATYNFSHNHGNFFGNVYQYQPAYLH	OTHER
Rs_project_379880	Rs_project_379880__TRINITY_DN6965_c0_g1_i8	22.5832	0	6.13002	0.000120841	0.013836	Transcript DEG	sp|Q7GB25|AB5C_ARATH ABC transporter C family member 5 OS=Arabidopsis thaliana OX=3702 GN=ABCC5 PE=2 SV=2	LOW QUALITY PROTEIN: ABC transporter C family member 5-like [Primulina tabacum]		sp|Q7GB25|AB5C_ARATH	ABC transporter C family member 5	0	PF00664;PF00005;		intracellular potassium ion homeostasis [GO:0030007]; response to salt stress [GO:0009651]; transmembrane transport [GO:0055085]	ABC-type transporter activity [GO:0140359]; ABC-type xenobiotic transporter activity [GO:0008559]; ATP binding [GO:0005524]; ATP hydrolysis activity [GO:0016887]; ATPase-coupled transmembrane transporter activity [GO:0042626]; sulfonylurea receptor activity [GO:0008281]	chloroplast [GO:0009507]; plant-type vacuole [GO:0000325]; vacuolar membrane [GO:0005774]; vacuole [GO:0005773]		ath:AT1G04120;	other_or_unresolved	Q7GB25	AB5C_ARATH	reviewed	ABCC5 MRP5 At1g04120 F20D22.11	Arabidopsis thaliana (Mouse-ear cress)	7.6.2.2	FUNCTION: Pump for glutathione S-conjugates. Involved in regulation of K(+) and Na(+) cell content. Mediates resistance to NaCl and Li(+), confers sensitivity to sulfonylurea drugs such as glibenclamide (inducer of stomatal opening), and required for stomatal opening regulation by auxin, abscisic acid (ABA) and external Ca(2+). Transports oestradiol-17-(beta-D-glucuronide) (E(2)17G). Involved in the root auxin content regulation that controls the transition from primary root elongation to lateral root formation. Plays a role in ABA-mediated germination inhibition (PubMed:11296221, PubMed:11855639, PubMed:12943546, PubMed:14684837). High-affinity inositol hexakisphosphate transporter that plays a role in guard cell signaling and phytic acid storage. Required for phytic acid accumulation in developing seeds. Phytic acid is the primary storage form of phosphorus in cereal grains and other plant seeds (PubMed:19797057). {ECO:0000269|PubMed:11296221, ECO:0000269|PubMed:11855639, ECO:0000269|PubMed:12943546, ECO:0000269|PubMed:14684837, ECO:0000269|PubMed:19797057}.	CATALYTIC ACTIVITY: Reaction=ATP + H2O + xenobioticSide 1 = ADP + phosphate + xenobioticSide 2.; EC=7.6.2.2;		SUBCELLULAR LOCATION: Membrane {ECO:0000255|PROSITE-ProRule:PRU00441}; Multi-pass membrane protein {ECO:0000255|PROSITE-ProRule:PRU00441}.	ABC transporter superfamily, ABCC family, Conjugate transporter (TC 3.A.1.208) subfamily	IPR003593;IPR011527;IPR036640;IPR003439;IPR017871;IPR050173;IPR044746;IPR044726;IPR027417;		NP_171908.1 [Q7GB25-1];	Y11250;AF225908;AC002411;CP002684;AK220840;	Alternative splicing;ATP-binding;Coiled coil;Membrane;Nucleotide-binding;Reference proteome;Repeat;Translocase;Transmembrane;Transmembrane helix;Transport	AAACAGAAAATATTATGCAAATTATATATATATATATAACAATTGGTCTTAATTTAATTATTTAACAAATAAATCTTGTACATAATTGACATTGTTACACCATATATATTTATAAAACAGAAAATATTATGCAAATTGAGAAGCACGACTTCAATGGACAAATAGTCATATCCATGATCTTCCCTCCACATTTAATTTTAAAAAAAAACTATTTTTGTATTAAAAAACTTAATAACAAAACCCATTCATAATACTATTTTAATAAAACGAAATCATTTTTCTAAAAATTCAAATTTGTGGAAGAGGAGATAGATCTACCAATATTTTTTCCTGTTACACCTCATTTTCATCAAAATTGAGAAATCTTTTATTTGGCATTTTTCCTTAATGTGCCATTTAAGATAAATACACAATGTAATTATAGGATACATAGAAAAAATTGAAAAGAAAGGATAAGTTGACACTGGATAATAAATAATCAAAAGTCTATGTAATCCTCTACAAGAACGTCTGCAAAATTTATTCACCGCAAGAAAAGCTTAATTTAATGCACTTGCAAAATGCAGCCTCATTTTTGCCAGTTTCTCCTCACCTTTCTCATTAAACTTATTCTATGTACGAAAATCATGCCCACAATGGCCGTTCACAAAGACTCCTCCTCGTTGCAACTTTGAGGGGTCTGTCATTTCAGATACCTCCTTTATCCGCAGTTCGATTTTGGACTAACCCGAAAGCAGCAGCGGAAGAGGCGTTGTGAAACCGGACAGCTCTATTTCTTAGTTTTACGACCTGTTTTCAGACGCATAGACAGATCAAAAGTCAAGCATGCCATTTGATCGCGATGAGTATTCTGATACGAGCTTAAGGAACATGGAGGACTTGTCATCTAGTAGTCGTGCTGGAGTGTCAAACTCCGCAACTTTACCATCGCTGAGAACAAGAACGAGGTCGCTATCAATAACAGTAGGGATGCGATGAGCAATCGTACAAACAGTGCAATCCTTGAATTCGGTTCTTATTATCTTTTGGATAAGGTTATCAGTGGCCGTGTCAACTGAGGCTGTTGCTTCATCAAGAACTAATATTCTTGCCTGTTTAAGCAACGCCCGGCCAAGAGATACTAGCTGTCGTTGGCCCACGCTCCAATTATCTCCATTTTCTAGAACTGGTGTATCGAGTTTATGCTCTTTTTGGCGAACTATCTCTCCTAGCTGAGACTTATCAAGTGCCTGCCAAATTTCTTGATCAGAATGTTCTTCGAGTGGATCTAAGTTGCCTCTAATAGTTCCTTCAAATAATGTTGGATCTTGGGGTATGATGCTCAGCCGGCTACGAAGGTCATGAAGCCCGATTTTTGAGATATCAATGTTGTCTATGATTATTCGGCCACCTGCTGGTTCAATCAATCGAAAAAGGGCCTGTATCAAGGTAGATTTACCACTTCCAGTACGCCCCACAATTCCTATTTTCTTCCCACCAGGAAACACGCAGGAGACACCATGGAGCACAACAGGTAGACTCTCCTTGTAACGAATCTTTAAATCAATCAATTCAATCGTGCCATTTTCTGGCCAAGACGATCGTGGGTGCGAATCATCAATAACTGCTGGTGCCTCACTGGGTATTTCACAGTACTGGTGAATCCTTTCTATAGATACGATTTTGTTTTCAAGCTTGCAAAAGCTAAGTATCCATCGTGATAGACGTGCGTTTAAATTAAGGCCATACGTCACAGCAAGGCCAGCCATACTTGGATCGATACTTCCATGTGGGAAGCTCACAAGTAAAACCATGCAAAAAGCAAATACAAATGTTGAAAGCAGTTCCATACGCAGGCAAAGCCATTCAATAGCTGCAAGGCTGCAGAAGAATGGACGAGTAAAGCAATCAAGAAGATAAAGATTCCTCTTCATGAATCTCTTTTCTTGCCCAAATCCTCTTATTGTAGCTGCTCCAGCAATCGACTCGGTAAAAAGATGAATCACTGGAGATTTCTGGATGCTGACAATGCGCACCAGTTCTCTAGATGACGCCATGTAGTATTTCTGCATCCACAAGCAGGCAACTGCCATTGGAACAACGAGGAGCAATATTTGCCAGGTAACTTGTGTCATCACACCGACAATACCAAGAAGTTGGATTGTAGTTGAAGCAAACCCACCAAGCCTGAATGGAATATCGAGATCAACAACACTTTGATCAATTGAAACGCGATTCAGTATTCGTCCAGATGGAGTAGAGTCGAAGAAAGCCATCGGTGCACGAAAAACTGTTCTGAGCATCTTCATAAATAACTTCTGGGCGGCTGCAAGACCAAATGTAGCAACAAGGACAGCCCTGACAAATATAAACAAGGAACTTCCAAAAGCAAGTGCCATATAAACACCAATAAGCATCATACTACTGGTTTTAGGCTTGTCCCCAGTGGTTTGTGGATTAGCCCAAGCCATCCACCAATTGCTTGCTATTTGAAGGATCTGAAATAACGTTTGTGCAATAATAATCAATGGAATCAACAGGCCCTTGTAAGCCGCCGCCATATATGACAAATACACTTTCATGCTCACTCTTCCTCGCTCTCGCTCCTCTTCCTGCACAAGCTGTTTTTTCCTAGAACGCTTAGCTTTCTTTTTCTCTTTGATAGCTTTCAGGTCCGAAGCTGAAACACCTTCTTGTACGTCCTTTGCCATGTTAGCAATATTACTACCAACGGAATCACATTTCTTACACATGATAACAGACCTATCAAGAGGATCGTGTTTTTCTGATTCTTCAAAAGCTTGATTTGCAAAATCCATGGCTTCAATAGCTTCATGATGAGCAGAGACCAATGTGCTGAAATCGGTTCCTGCTTGCAAAAGCTCGTCATATCTTCCTGCTTGAATAATACGGCCTTCCTTTAGAACCAAAATCAAGTCCGCTGCTGGTAAGAATTCAACTTGATGGGTTACAAAAACCACAGTCTTTCCAGATAGTGCTGTCAGTATGTACTCCTTAAACAATTCTGAGCCAGTGTGTGCATCAACTGCACTGAAAGGATCATCAAGTAAATATATGTCTGCATTTTGATATAATGCTCTGGCAAGTTGCACCCGCTGCTTCTGACCGCCACTAAGGTTTATGCCTCTATCTCCAATAATGGTCTGATCACCATGTGAGAATAGCTCCAAATCTTTCTTCAGAGAACAAGCATGAATAACACTCTTGTATTTAGCCTTATCCATTGGACTTCCAAAAAGTATATTTTCCTCTATATTTCCTGATTGTATCCAAGCGGACTGAGGGACATAAGCAGCAGAACCACAAATTCTTACCTCACCAGTGATTTTTGGAATCTCACCGAGAATGCAAGAAAGGAAGCTTGATTTCCCGGAACCAACAACACCACAGACAGCCACACGCATTCCCCTTTCCACCCTGATTTGTATGCCTGACAAGGTTGGCACCGAAGAAGATGAATCCCAGCAGAATTCTCCATCTTTTATTTCTATGGAGACATCTGAAATGCCTCTAGGTAAAGTGATGGTTGCATCTTCCTGCAGTTCTTCCTCATTCAAGAATCCTGCTATTCGATCAAGCGATACTTTAGTCTGTGCCATCATGGAAACCAGGTCAGGAAAATTTCTAAGTGGTTCTTGCAGGATTCGGAAAGTAGCCAATGCAGAAAGAACACTGCCAGCTGTAAGTTGACCACCTAGCAAAATGGAAGTGCCAAAAGTGATAGCCGAAACAAATATAGGGGAGCTCCAAAAGATAAATGTGATGAAAGCCTGTGAGTAAAGAGCTTTTCGGAGATACTTGAATTCGACATTTCTCATTTCTTCCAGCTTCACTCTGTATCTATCCTCCCAAGCTTGCAGTTTAAGAATCCTCATATTCCTGAGGCATTCAGAAGTCTTCCTCATCCTATCATCCTTTGCAGCCATTAATCTATCTTGGTAATCTTCCTGAATCCTCGCCAATGGGACAGTTGCAACAATCGATATAATGGTGGCTATGAGAGTGGCAACAGATGCAATCCCCACATTTTTATACAAAATTGCCAGAGCAAGAATGATTTGGAGAGGAAGCATCCATATATCATGTAGGTACCAAGAATAGTCCCCTACTCTTTGAACATCAACAGCCATGTAGTTAACAACCTCGCCACTGCTGTGACTTTGCCTAGCTGAGCTTGAAAGTCTGAGTCCTTTTCGATACACCATTGCCGTAAGAGCCGATCTTACGTGCATGCCTAAAATATCGACCCCAAGATACCATTGCCGGGTTGTTAGGGTCTCTACCAACTTGGAGCCAAAAAAAATTCCAGCAAGAACGTAGCCTTCATGGGGGAAAGTCTCCTTCCCTCCTAGGTAATCCACGAAGTAGCTTATCATGTATGGACCTACATACGAGACCAAAGTATTCACCCCTGCAAATATTGCATTACATGCTGCCTCTTTCCAAAAAGACTTGATAATGGCCCAAGCTAAAGAAGGCTGATTCAGAGGATTCTCAGTCTTTAACTTTTCCCAATTTAAATTCAATAGCTTGTAGTTGGTCTTGGATCTATCTTTTGGCGCGAGCAACGGAATATCTTTCAGTTCAAGCGGTCTCCTTGCCCCGGTTGAAAGGAGTGGATTCAACCAAGAGAGAGTCACCAAATTAAAAAGGCCAGCTTCACTGTAAGGTGTAACCCTAAGACACCCTGCTTCTTCTTCTTCAAGCAACAAAGGTTCTCTAAGATCTGAGTTTCTAAACTGTTGAATACCAGTGGCACCTCCAACAGCAACATAAAATAGAAAACAAAGAGCCGGGATGACAGCAAAATTTACCAAAACATGAGAATTCAAGTGGCTTGATCCTTCTGTCAGAATCCCTCTACCATCGGCATATGCAGTACACAAACAGATAACAAAAGATGCAACCCACCAAATTCTCAATAAATACGGGAATTTCACAACAGCCTTGTATTTACAGTAAAGAGCAGAAAAGCTCAACACAAACCAAGCTAAACTCTGAGCAGCAGGCAACACTATAATAGTCCAACTCGAACTCTTACCCTTCCCTTGTGCAGCCTTCTTTATTAAGCCAACACCATCAAACCCCAATACCAAAACATGCAACAACAGAACATAAAAGCAACAAAAGAGAGAAGCTTTGTAAAATTTACCGATCACCACGTTCCGACTTTCCTCACCTACTAGAACTCCTCTTTGCCTATTGGCAACAGAATTCCCGTTCAAATTCTCCTTTGGCAGTCGAATCCTCCCGAAACACAAGACAACCTGCCTAGCAGACACAATGGAGAGGAACACAAGAAACAGCGTCAAGTTGATGCAAACTGAGGCCAATTCCAATATGGGGAATCCCTTAAAGCTCTCCAAGCCAAGGTTTGAAGCTTCAGATGCAGTCGTTTTAAAGACAAGAAAAAGATTGATGACCATGGTTTTGTTTATAGCTATCAATCTTTAAGCATAGGAAATGACGGGAAGCAATGACTCTGAACTGAAAAGCAATCACTCCACAATTTACCGAGTTTAAAACTAACGTGACTGCTGAGACATTGAACCGCGTAAAGGGCATTTCACCATCTGGCAATCGGTGCTGTGTTCAATGAGCAAAACTTATGACAAGTAGCAAAAAGGGCAGAATCTGCAAGACACGCCGCACATGAATTCTGGTCAATTTTTTATCCTCAAACCCAACGCCGAGTACCGACAGAAAATTTAGCCAGAGAAAAGAAAAGAAAACAATCACGCAAAAACTCCCCTATTTCCCTCTCTCATCAGGCCGTTTCTGTACTTTTCGTAAAAGAAAAAAGTGGCCAAGAATTGAATCGGAAATATGCCGATTGATCAAAATACAAAATCCTGACCTGGGCTGGTGGCGCTTTTTACGTCAAATTCGTTCCTCGAGCATATAGACAAACATAAACAGGGCCCTTGAAGGTTAGAGAAACACACCGCCAACCTTCAGCTATCAGCAATACTACTTAATGGGGTGACGATGAAAGAGAAAAAGCCAAGAAAAAGAAAATGCAAAATCCACCGTAAGCCTAATATGGATACGTCGGCATAGGTTTTACACGAAAGATTGCATTTTTTTTAACTATTTGATCATGTTATAACAACTGTGATTATAGTGGGTGGGATAATTATGAAACATCCATTATTGTAAACGTCTTTCTATTAGGTTCGTATTAGCTTCTTGAATCGTACTGTTGTGCGCCACCTGTATATTCCGTCTGAGCTGAAAATTCACAATTTCGAAACGGAAGATAATTTTTTCCTTTAAACAAAAAAGTAATTATATTAACATAACAATAGATTCAATATGTACATCTGTCACTCTTTTGACAATGATACC	MVINLFLVFKTTASEASNLGLESFKGFPILELASVCINLTLFLVFLSIVSARQVVLCFGRIRLPKENLNGNSVANRQRGVLVGEESRNVVIGKFYKASLFCCFYVLLLHVLVLGFDGVGLIKKAAQGKGKSSSWTIIVLPAAQSLAWFVLSFSALYCKYKAVVKFPYLLRIWWVASFVICLCTAYADGRGILTEGSSHLNSHVLVNFAVIPALCFLFYVAVGGATGIQQFRNSDLREPLLLEEEEAGCLRVTPYSEAGLFNLVTLSWLNPLLSTGARRPLELKDIPLLAPKDRSKTNYKLLNLNWEKLKTENPLNQPSLAWAIIKSFWKEAACNAIFAGVNTLVSYVGPYMISYFVDYLGGKETFPHEGYVLAGIFFGSKLVETLTTRQWYLGVDILGMHVRSALTAMVYRKGLRLSSSARQSHSSGEVVNYMAVDVQRVGDYSWYLHDIWMLPLQIILALAILYKNVGIASVATLIATIISIVATVPLARIQEDYQDRLMAAKDDRMRKTSECLRNMRILKLQAWEDRYRVKLEEMRNVEFKYLRKALYSQAFITFIFWSSPIFVSAITFGTSILLGGQLTAGSVLSALATFRILQEPLRNFPDLVSMMAQTKVSLDRIAGFLNEEELQEDATITLPRGISDVSIEIKDGEFCWDSSSSVPTLSGIQIRVERGMRVAVCGVVGSGKSSFLSCILGEIPKITGEVRICGSAAYVPQSAWIQSGNIEENILFGSPMDKAKYKSVIHACSLKKDLELFSHGDQTIIGDRGINLSGGQKQRVQLARALYQNADIYLLDDPFSAVDAHTGSELFKEYILTALSGKTVVFVTHQVEFLPAADLILVLKEGRIIQAGRYDELLQAGTDFSTLVSAHHEAIEAMDFANQAFEESEKHDPLDRSVIMCKKCDSVGSNIANMAKDVQEGVSASDLKAIKEKKKAKRSRKKQLVQEEERERGRVSMKVYLSYMAAAYKGLLIPLIIIAQTLFQILQIASNWWMAWANPQTTGDKPKTSSMMLIGVYMALAFGSSLFIFVRAVLVATFGLAAAQKLFMKMLRTVFRAPMAFFDSTPSGRILNRVSIDQSVVDLDIPFRLGGFASTTIQLLGIVGVMTQVTWQILLLVVPMAVACLWMQKYYMASSRELVRIVSIQKSPVIHLFTESIAGAATIRGFGQEKRFMKRNLYLLDCFTRPFFCSLAAIEWLCLRMELLSTFVFAFCMVLLVSFPHGSIDPSMAGLAVTYGLNLNARLSRWILSFCKLENKIVSIERIHQYCEIPSEAPAVIDDSHPRSSWPENGTIELIDLKIRYKESLPVVLHGVSCVFPGGKKIGIVGRTGSGKSTLIQALFRLIEPAGGRIIIDNIDISKIGLHDLRSRLSIIPQDPTLFEGTIRGNLDPLEEHSDQEIWQALDKSQLGEIVRQKEHKLDTPVLENGDNWSVGQRQLVSLGRALLKQARILVLDEATASVDTATDNLIQKIIRTEFKDCTVCTIAHRIPTVIDSDLVLVLSDGKVAEFDTPARLLDDKSSMFLKLVSEYSSRSNGMLDF	OTHER
Rs_project_380134	Rs_project_380134__TRINITY_DN6903_c0_g1_i10	18.7132	0	5.88341	0.00166533	0.0456312	Transcript DEG	sp|Q8LPQ8|MSSP2_ARATH Monosaccharide-sensing protein 2 OS=Arabidopsis thaliana OX=3702 GN=MSSP2 PE=1 SV=2	monosaccharide-sensing protein 2-like [Primulina eburnea]		sp|Q8LPQ8|MSSP2_ARATH	Monosaccharide-sensing protein 2	0	PF00083;		response to cold [GO:0009409]; response to fructose [GO:0009750]; response to glucose [GO:0009749]; response to salt [GO:1902074]; response to sucrose [GO:0009744]; response to water deprivation [GO:0009414]; transmembrane transport [GO:0055085]	transmembrane transporter activity [GO:0022857]	Golgi apparatus [GO:0005794]; membrane [GO:0016020]; plant-type vacuole [GO:0000325]; plant-type vacuole membrane [GO:0009705]; plasma membrane [GO:0005886]		ath:AT4G35300;	other_or_unresolved	Q8LPQ8	MSSP2_ARATH	reviewed	MSSP2 TMT2 At4g35300 F23E12.140	Arabidopsis thaliana (Mouse-ear cress)		FUNCTION: Sugar proton-coupled antiporter which contributes to vacuolar sugar import (e.g. monosaccharides including glucose, sucrose and fructose), particularly during stress responses (e.g. in response to cold). {ECO:0000269|PubMed:17158605, ECO:0000269|PubMed:21668536}.	CATALYTIC ACTIVITY: Reaction=D-glucose(out) + H(+)(in) = D-glucose(in) + H(+)(out); Xref=Rhea:RHEA:73203, ChEBI:CHEBI:4167, ChEBI:CHEBI:15378; Evidence={ECO:0000269|PubMed:21668536}; PhysiologicalDirection=left-to-right; Xref=Rhea:RHEA:73204; Evidence={ECO:0000269|PubMed:21668536}; CATALYTIC ACTIVITY: Reaction=sucrose(out) + H(+)(in) = sucrose(in) + H(+)(out); Xref=Rhea:RHEA:73211, ChEBI:CHEBI:15378, ChEBI:CHEBI:17992; Evidence={ECO:0000269|PubMed:21668536}; PhysiologicalDirection=left-to-right; Xref=Rhea:RHEA:73212; Evidence={ECO:0000269|PubMed:21668536};		SUBCELLULAR LOCATION: Vacuole membrane {ECO:0000269|PubMed:17158605}; Multi-pass membrane protein {ECO:0000255}.	Major facilitator superfamily, Sugar transporter (TC 2.A.1.1) family	IPR020846;IPR005828;IPR036259;IPR050814;IPR003663;IPR005829;		NP_001154287.1 [Q8LPQ8-1];NP_001190923.1 [Q8LPQ8-2];NP_001328125.1 [Q8LPQ8-2];NP_001328126.1 [Q8LPQ8-2];NP_001328127.1 [Q8LPQ8-2];NP_001328128.1 [Q8LPQ8-1];NP_001328129.1 [Q8LPQ8-2];NP_001328130.1 [Q8LPQ8-2];NP_195256.3 [Q8LPQ8-1];NP_849565.1 [Q8LPQ8-2];	AJ532570;AL022604;AL161587;CP002687;CP002687;CP002687;CP002687;CP002687;CP002687;CP002687;CP002687;CP002687;CP002687;AY094465;AK318944;	Alternative splicing;Membrane;Phosphoprotein;Reference proteome;Sugar transport;Transmembrane;Transmembrane helix;Transport;Vacuole	AAACCATATATATGAATATAAAACAAGAACAGATAAGCGAAGCACGTTCTTGAACGTATTACTCATCAACTGGTTTTTCGATCTACGCATCACTCTCGCCTTCCGCCAGCTCTCATCCTTTCCTGTCCGCATCCCCCGTTGTTCACAGTCATCACATCATTAGAGTAAAAAATTGAAGGGTATATTTGTTTTTTGTTAACTCATACTTTTATGAAGCTTGCCAGATGTCATGTATTTTATCGTTGGAAGTGGTATGTGGGCGCCCGTACATCGTCCATCCTTAGTTTTTCAATTATTAAATAAAATTGTTTGCGGGAAAAATCGTTATTCCCATGGTATCTTGCTAATAAATATAATTCTTTCATTCATGAATCTTCTTCTGTGTGTGTTGTCTGGCCTTTTCGTCTGCTGATGATCTTGATTAGATTAGATTTTTTATATTTGCATCCATAGGTCCACCACAAAAATCGCAAACAAATATATAAAAAGAGGTAAGATTTCGTGAACCTTCGCCATTTCACCTCATTTTTTGATAGAAAAGGGTCAAGCTTTATCGACGATGAGAGGAGCGGTGCTAGTAGCCATTGCCGCCGCTATTGGCAACCTTTTGCAAGGATGGGATAACGCAACTATAGCGGGATCTGTGCTTTACATCAAAAAGGAATTTGAATTGGAGAGACAGCCAACTATTGAGGGTCTTATTGTTGCAATGTCCCTTATTGGAGCAACAATAATCACAACGTTTTCTGGGTCCGTGTCAGATTCTCTCGGGCGTCGCCCAATGCTGATAATCTCATCCGTTTTATATTTTCTTAGTGGTTTAGTGATGTTATGGGCTCCAAATGTGTATGTACTTCTTTTGGCAAGACTTTTAGATGGTTTCGGGATCGGTCTTGCTGTTACTCTTGTTCCTCTATATATATCTGAGACTGCTCCGTCAGAAATAAGAGGATTACTTAATACCCTTCCACAGTTTACGGGTTCTGCGGGCATGTTCTTGTCATATTGTATGGTTTTTGGGATGTCCTTGACGGATTCACCTAGTTGGAGAATGATGCTTGGGGTTCTATCTATTCCTTCTATTGTTTATTTTGCTCTGGCTGTATTTTACTTGCCTGAATCTCCAAGATGGTTAGTGAGTAAAGGAAAGATGAAAGAGGCCAAACAAGTTTTACAGATGTTACGTGGAAGGGAAGACGTTGCAGGTGAAATGGCTTTATTAGTGGAAGGTCTGGACGTTGGAGCTGAAACATCGATAGAGGAGTATATAATTGGTCCAGACGATGATCTTGCCGAAGACGAAGAGCATGCCTTAGAGAAGGACCGTATCAAATTATACGGGGCCGAAGAGGGACAATCTTGGATAGCCAAACCTGTCAAAGGGATGAGTACTCAGGGTATGGTCTCCCGTCATGGGAGCATATCTAGCCAAAGTATGTCTCTTATGGATCCAGTGGTCGCTCTATTCGGAAGCGTTCATGACAGGCTACCGGAATCGGGAAGCATGAGAAGCATGTTGTTTCCAAATTTCGGAAGCATGTTCAATGTCGCCGAGAATAACCCTAAGAACGAGCAATGGGAGGAGGAAATCCCGCGAAACGATGACGACGATAATGAATCAAATGGTTCTGGGGATGAATCTGATGACAATTTAAGGAGTCCATTGATTACCCGTCAAGAATCAAATACAGAAAAGGAGAATGTTGATGATCAAGTTAGTGGTATGGGGATTGGTGGTGGTTGGCAGCTGGCTTATCGTAAAGATGAGAAAGTTCCCGGAGGTGTTAAGAGGATTTACTTGCATCAAGACGGTGGTTCCGGATCGAGGCGCGGCTCTGTTTTATCACTAGCAGGAGGGGGAGACGCCCATGCTGCTGATGGTGAGTATATTCATGCAGCAGCTTTGGTTAGCCAGTCTGTTCTGTGTCCAGGCGACCTCACTAGCCAGCATCAAATTAGCCTCGCGGTGGAGAAATGTTCTGAAGTTCCTGCAAAAGGATCTAGCTGGAAGGAGCTTTTCGAGCCAGGAGTTAAACATGCACTGGTTGTAGGTGTTGTTCTTCAACTTCTTCAACAGTTTTCGGGCATCAATGGAGTTCTCTACTACACTCCACAAATTCTGGAACAAGCCGGGGTGGGAGTTCTCCTGACGAATTTGGGCATTGGTTCGGACTCTTCATCTCTTCTTATAAGTGCTGTCACAACGTTGTTGATGCTTCCCAGCATTGGTATTGCTATGAGACTTATGGATATTGCTGGCAGAAGGTGGCTGCTACTCTCAACTTTACCCATTCTATTGTTGTCACTTATCGTCTTGGTTCTTGGAAATCTCATCACTTTTGGGAGCTTAGTGCATGCGATTATCTCAACTATTAGCGTGATAATATACTTCTGCTGCTTCGTGGTTGGATTTGGACCGGTCCCTAACATCCTCTGTGCGGAAATCTTTCCCACTCGTGTTCGTGGGCTCTGTATTGCGATATGTGCTCTCGCATTTTGGATCGGGGACATCATAGTCACGTATAGTCTCCCAGTCCTGCTCAACTCCATTGGACTTGCTGGTGTCTTCGGTATTTACGCTGTTGTCTGCACCATCTCATGGTTTTTTGTGTTCTTTAAAGTCCCAGAAACAAAAGGGATGCCTCTTGAAGTTATTACTGAATTCTTTGCGGTCGGTGCAAAACAAACTGCTGGGAACAACTGAATGTCTCGAGTTGGCCAAAAGGTTTTTCGATGGGTTTTTGTTTTTATTTATGTCCAGAAAATGTGATGATATTGTCTTGTTCTTACATCATGAATTGGATTAATATTTAGCCGAAGTACCTTAACTGAACCTGGATTTAGTGTGTTGAAGGTTGTCCATGTTTGGTTTGATCATCATTGACAACTATGGAGTAAACTAATGTGGTGATCACTTTTTATCTTTTTGTGTATAAACAATGTTTTCAAATGTGATTTTACAGTTCCATCTGCTGCTGCTGCTGATTATTGTGGAAATTTGGTTCGATTTTTTCGACATTCATAAATGTATTGGTCGGTTCCATGAAAAACCAAATTAAATTTAACTTCTTGTGCTTCTGAAAGTTCGGTTTAATTAGTATATCCCAACTCTTATAGGAATAAGATCAGAAAGTGGCCGTAGATTACTCCACGTTGCAATGAACAACTTGTGAAGGCTCCATCACACTTTACAGGAGATTTGGTTAAAAGAGCCAATTTGTATTACTGCATACCACCCATTTTTAGTCAGTCCAAATAGTAGCTTAATTTCATTGTATATTCATTAGATTTCACGCAAGCTTCACTTCTGGTCACATATATAATAATAGGGCTGAGTGTAAGACCTTTCACTAAGAGGAAGCTGGAGCTTTATTACAAGAACACAAGGTTACAAGAAACTATTTGGTTATTTCTAGGAGATTTTTTTTTATAGTTCCACTACGTATCAAGCCAAGGCTCAAACTCACAGTGAATATCGTCGGTGTAGCATGATGTCGATCCACATGGAGGTGTAACATGTGTGGAGATGATATAGATCCAGAATACAAGTGATACCCGATTTGGTAGCACCAGACATCGATGGGATATCATGATCTTGATACAGTGCAGTTGGCTTTCTATCCAAATCGATAGCTCCACTTTTCTCCATCTATGGACGACCCCACAGTACCTCT	MRGAVLVAIAAAIGNLLQGWDNATIAGSVLYIKKEFELERQPTIEGLIVAMSLIGATIITTFSGSVSDSLGRRPMLIISSVLYFLSGLVMLWAPNVYVLLLARLLDGFGIGLAVTLVPLYISETAPSEIRGLLNTLPQFTGSAGMFLSYCMVFGMSLTDSPSWRMMLGVLSIPSIVYFALAVFYLPESPRWLVSKGKMKEAKQVLQMLRGREDVAGEMALLVEGLDVGAETSIEEYIIGPDDDLAEDEEHALEKDRIKLYGAEEGQSWIAKPVKGMSTQGMVSRHGSISSQSMSLMDPVVALFGSVHDRLPESGSMRSMLFPNFGSMFNVAENNPKNEQWEEEIPRNDDDDNESNGSGDESDDNLRSPLITRQESNTEKENVDDQVSGMGIGGGWQLAYRKDEKVPGGVKRIYLHQDGGSGSRRGSVLSLAGGGDAHAADGEYIHAAALVSQSVLCPGDLTSQHQISLAVEKCSEVPAKGSSWKELFEPGVKHALVVGVVLQLLQQFSGINGVLYYTPQILEQAGVGVLLTNLGIGSDSSSLLISAVTTLLMLPSIGIAMRLMDIAGRRWLLLSTLPILLLSLIVLVLGNLITFGSLVHAIISTISVIIYFCCFVVGFGPVPNILCAEIFPTRVRGLCIAICALAFWIGDIIVTYSLPVLLNSIGLAGVFGIYAVVCTISWFFVFFKVPETKGMPLEVITEFFAVGAKQTAGNN	OTHER
Rs_project_380147	Rs_project_380147__TRINITY_DN6946_c0_g1_i25	26.2408	0	6.34514	0.000896577	0.0344402	Transcript DEG	sp|Q8H157|PTR19_ARATH Protein NRT1/ PTR FAMILY 4.6 OS=Arabidopsis thaliana OX=3702 GN=NPF4.6 PE=1 SV=1	protein NRT1/ PTR FAMILY 4.6-like isoform X2 [Primulina tabacum]		sp|Q8H157|PTR19_ARATH	Protein NRT1/ PTR FAMILY 5.12	2.54e-46	PF00854;		abscisic acid transport [GO:0080168]; nitrate assimilation [GO:0042128]; regulation of stomatal movement [GO:0010119]; response to nematode [GO:0009624]; transmembrane transport [GO:0055085]	abscisic acid transmembrane transporter activity [GO:0090440]; symporter activity [GO:0015293]; transmembrane transporter activity [GO:0022857]	membrane [GO:0016020]; nucleus [GO:0005634]; plasma membrane [GO:0005886]	ko:K14638	ath:AT1G69850;	other_or_unresolved	Q8H157	PTR19_ARATH	reviewed	NPF4.6 AIT1 NRT1.2 NTL1 NTR1:2 At1g69850 T17F3.12	Arabidopsis thaliana (Mouse-ear cress)		FUNCTION: Low-affinity proton-dependent nitrate transporter. Involved in constitutive nitrate uptake. Not involved in histidine or dipeptides transport. Involved in (+)-abscisic acid (ABA) transport, but not in gibberellin, indole-3-acetic acid or jasmonic acid import. Mediates cellular ABA uptake. Nitrate does not compete with abscisic acid as a substrate of NPF4.6 (PubMed:24084651). {ECO:0000269|PubMed:10449574, ECO:0000269|PubMed:22645333, ECO:0000269|PubMed:24084651}.			SUBCELLULAR LOCATION: Cell membrane {ECO:0000269|PubMed:22645333}; Multi-pass membrane protein {ECO:0000269|PubMed:22645333}.	Major facilitator superfamily, Proton-dependent oligopeptide transporter (POT/PTR) (TC 2.A.17) family	IPR036259;IPR000109;			AF073361;AC010675;CP002684;BT000720;AY062453;BT002561;	Cell membrane;Membrane;Nitrate assimilation;Reference proteome;Symport;Transmembrane;Transmembrane helix;Transport	ATAATTTGTGATATGTTAATTAAAATCATCAAGTGATTCATTATTCAAGAAAACTTGAGGTGCAAATGTTACAAATAATATCAAGATAGTAATTCCAGGATTCCTAGGCTCCTAGCTATATTTCCATGATGCTATATCCCATTCTCATGGAAAGAATTGAACAGGTATATACATTTCATAACACATCTAAACCTCTGGTGACGCATTCTGCATTTCAACCTCCCTCCGATCGTCAATTTCTGATGTTTTGTATTTGTATTTTCTTGCCCAGTAGAGATAATACAAGTAGTTCAATCCACTTAACACGCACATGAACCAGTAAAACCTCTCTAGCCGATAATGGTTCAAATTAGCGCCGTAGAGCCAAGGTGTTCCACGAAATGCCCCAGAGATGGAGTTGACTAAGTGTACTAGTACCGAGCTCAGATAGTAACCCATTGCTAATGAAGCCCACGATAGAGATGTTGCCAATGATCTCATGCTATATGGGGCTTCTGTGAAGAAGAAATCCATCATGCCCGCCAAGCTGAAAAGATCGGCTGAACCAAGAAAGAGGTATTGCAGAGCCACCCAGAGGCATGTGAGTGGTAGAGGTTGGGTTGTGTTTGTTAGGCCGGCTTGTGATGCAACCTGCTTCCGTTTTGTTTCAACCAAAGCAGCTACTGCCATGGCTATGATAGAGAGAACCAGGCCGATTCCGATTCGTTGTAGATGCGTGACACCCGTTTCGGTGTTGGTCAATTTCCTTGAAAATGGGGTGATAATGTGGTTGTAGCATGGCGCTAATATCATTATGAAGAGGATGGGAAATACAGGAAGAGATGCTGGTGGGATTCTTAAAGATCCGAATTTAGTGTTCATTGTGGCAGCTTGCTGAACGGAGAAGGTAGAAAGCTGAGCGAGGCAGCAATTAAGCATAATGGTTGACATAAAAATGGGAAGAATCTTAAGGACAGATTTCACTTCTTCTACTTGTTTTACTGTGCAGCAAAGCCATGGTGGGGTTGGTTTGGCGTCTAATGCTTTGTTAAGGGAATTGTGATCTCTGGTAACATGTTTTTCGTTGTCGATAGCCACCTTTGTTGTCGATGGGGTTGGGCTCGTATTCTCGGTGGCAATGTTTGTTTTTCTTGAAATCCAATACTTGTGTAATGCAGCTACCATCACCTATTGAAAAATGAAATACTTTAGCCCTTCCAACTTCACAGAGATTCTAAAGGTACTCTGTAATCATACCTTCAATATGGTTGTAATTGGGCTTCCGCTGGGAATTTTGATCTTATATTTAGCAGAGCCAAGGAGGAAAATTGGTATGGAGATCAAGATTGCTGCGGTTGCTATTCCGAATCCCCACTGCCAACCTTTGTTATCTTCAATCCACACCACAAATGTTACTGCAATTAATGCTCCACAAGAGAGACAGAACACATAGTAATTGAAGAATGTTGATCTCTGCTTCCTTCCACGTGAAGTATGCTCATCAAATTGCTCTGCACCATGTGGAGGAAGTGAACCTTTTATTCCTCCAACACCTAGCGCTACCAAATACAGGCCTACAAATAACATCACTGCTTTCCCACAGTTAACTTCCTCGGTTGAAGCATTTCTGTTAACTGAGGTGGAAACTGGTGGTTTCAGTGAAGGTGTGTGAGCTTGCACAGTGAGTATCAACAGACCCTGCGCCATAGTCACTGGGAGTCAGACAAATCATATCCTGTATAACACTTATGTTGCTTTATAAAATGTCATGTGCATGATTATCAATTAAATTATTATTTGGTGTTAGGCATCAATTACAAGAACCACCCAGAGGTATGAGACACTGTTTTCACATTAAAATGAATAGATGGTTCTTCTTGCTTCTAGTTTGCTGAATCATTGGCCAACATTCTTCTTGGCGTTGATTCAGCAAATTTTAGCTTTGACCCTTCATGGGACCCCGTTCTTCAAGAAAACCCCCTAAAAATACTGAAGCTGCCTTTTTATATTCTCGCATTGGTCTTGTATTTAGCATGAGCATGTTATGCTCAAATAGTTATAATAACCTGTTTTAGGTATACATGCATCTTTCCCTCATCTGTGAAACTCTCTACTAATTTTCACCTTGTCAGTGTGATGAATACATGGTATTTTTTAGCTCTGGAGTGTTCATTCTACAAGTTCAAAGTAATTTTGGTTGAATGTCTGAACAAATGAATAGTGGTAAAATTGAAGTCCATGAATACCGTGTTACTATAGTTTTGAAGGTGGGCCAAACGTTACCAGAAATTCTGTTGCTGCACTTATTAGATAGATTGAATAGCTGGTGAAGTAGGAGTCAGATAAGAAGCCGCCAAGGAGAGCAAGGAGGAAAGCAGTTCCCATGAAGTTGGTAACGATGTTTGCTGAAGCTGATGGAGAAAAATGCATGAACTTTGACAAATAAAGTACCAAGTTGCTTGCATTAGCAAGGCACACCACCGTGATGGTCTCTGAGGGCTGGTCTATTTTTCCAATCTGTGTAGCCTTCCCACATGTTGAAGGGTTGTTCTTCATCCTACAAATTGATATAACAGACAAAAATGTAAGTGGACATCTTAATCACGGTGGAGAACGTGAGTGCAAAATATATATGCATATTAAAAAAGGAATCAGTGTTGGAGTGGACCATTTCTTCTTTCAGAGTTTGCAAAATAAGTTGCTAAATGAAATTTTTATCAGAGAATATGCAGTCTAAGCAGATGCCGTAGGACTGGTATTTAAATAGTTTGGATGGTACGGTGTCCAACTCGAATGGAAGAATCTGGATTCATGAGTATTCCGTACCCACGTGGTTCCAAGTTGTGATGTATTTAGTTTCTGGACAAATGAATGTTTTATGTAAGTTACAGTTTATGTTCCTAATATCAATATTATGATGAATAATAAGCAGTGATTCTCAAAATGTCATGCTTTGAGGGGTTAAGAGGAAAAGCAAAAATATTAGACTAAGTGGCCGAAGTGAGCTTAACAAGGACGAATCTGTCTTATTATTCATCATAAT	MVAALHKYWISRKTNIATENTSPTPSTTKVAIDNEKHVTRDHNSLNKALDAKPTPPWLCCTVKQVEEVKSVLKILPIFMSTIMLNCCLAQLSTFSVQQAATMNTKFGSLRIPPASLPVFPILFIMILAPCYNHIITPFSRKLTNTETGVTHLQRIGIGLVLSIIAMAVAALVETKRKQVASQAGLTNTTQPLPLTCLWVALQYLFLGSADLFSLAGMMDFFFTEAPYSMRSLATSLSWASLAMGYYLSSVLVHLVNSISGAFRGTPWLYGANLNHYRLERFYWFMCVLSGLNYLYYLYWARKYKYKTSEIDDRREVEMQNASPEV	OTHER
Rs_project_380272	Rs_project_380272__TRINITY_DN6918_c0_g1_i1	17.3662	0	5.78749	0.00190248	0.048311	Transcript DEG	sp|Q9FVW4|RENT3_ARATH Regulator of nonsense transcripts UPF3 OS=Arabidopsis thaliana OX=3702 GN=UPF3 PE=1 SV=1	regulator of nonsense transcripts UPF3-like isoform X6 [Primulina tabacum]		sp|Q9FVW4|RENT3_ARATH	Regulator of nonsense transcripts UPF3	8.79e-71	PF03467;		defense response to bacterium [GO:0042742]; jasmonic acid mediated signaling pathway [GO:0009867]; long-day photoperiodism [GO:0048571]; mRNA transport [GO:0051028]; nuclear-transcribed mRNA catabolic process, nonsense-mediated decay [GO:0000184]; positive regulation of translation [GO:0045727]; response to wounding [GO:0009611]; salicylic acid mediated signaling pathway [GO:0009863]	mRNA binding [GO:0003729]	cytoplasm [GO:0005737]; nucleolus [GO:0005730]; nucleus [GO:0005634]	ko:K14328	ath:AT1G33980;	other_or_unresolved	Q9FVW4	RENT3_ARATH	reviewed	UPF3 At1g33980 F12G12.20 T15K4.3	Arabidopsis thaliana (Mouse-ear cress)		FUNCTION: Recruits UPF2 at the cytoplasmic side of the nuclear envelope and the subsequent formation of an UPF1-UPF2-UPF3 surveillance complex (including UPF1 bound to release factors at the stalled ribosome) is believed to activate NMD. Binds spliced mRNA upstream of exon-exon junctions (By similarity). Involved in nonsense-mediated decay (NMD) of mRNAs containing premature stop codons (premature termination codon PTC) by associating with the nuclear exon junction complex (EJC) and serving as link between the EJC core and NMD machinery. Eliminates the production of nonsense-containing RNAs (ncRNAs). Required for plant development and adaptation to environmental stresses, including plant defense and response to wounding. {ECO:0000250, ECO:0000269|PubMed:16098107, ECO:0000269|PubMed:19181858, ECO:0000269|PubMed:19863731, ECO:0000269|PubMed:22025558, ECO:0000269|PubMed:22127866, ECO:0000269|PubMed:22353561}.			SUBCELLULAR LOCATION: Nucleus, nucleolus {ECO:0000269|PubMed:19602621}. Nucleus {ECO:0000269|PubMed:26887918}. Cytoplasm {ECO:0000250}. Note=Shuttling between the nucleus and the cytoplasm. {ECO:0000250}.	RENT3 family	IPR012677;IPR035979;IPR039722;IPR005120;		NP_001117406.1 [Q9FVW4-2];NP_174660.2 [Q9FVW4-1];	AC015446;AC079286;CP002684;CP002684;AY128383;BT000112;	Alternative splicing;Cytoplasm;mRNA transport;Nonsense-mediated mRNA decay;Nucleus;Plant defense;Reference proteome;RNA-binding;Transport	TGGACTGTGCGAATTGTTGGCAGCAGTAGCCGCATTCTGCTGCAGTCATTGACCACCAAAGCCTTTAGCCAAAAATAAATAAATAAATAGAACAGAGATCATGAGATGTTTCTTTTACTCTCCTGAGGAAGGATAGCTGCAAGCTCAGCTAAAATAAACACGTGAGCTGTGCATTGAAATCGAAATATGGCATAATTTAAGTGGTTTAATACTTCGTGCACTAGAAACAGTTTTAGGTTAGTGAGCAGCATGATGCTGGACTTCATACTTATAAACGTAATGATATATAATACCAAAATTTAAGTCAGCAGAACAATCAGACGAGCCTTTTTCCTCCCATGAGAACTTTCTGAAGTTTTTCTGTCAACCTTATTGCGGTAGATGGTATAGCTGAGTTTTTAGAACAAGTTTTAAACGGAATTTTGAGTGGCCGATAAAATGTAGCTGCATAATTTTATAGCCCAACAAATAATTCACACAAGATGTCTGCACACCTAGGTGTAGCTTCATCAAGGAAAAGCACAGACCAATCCAGGGCCATTAGTACTCATCACTAAAGTAGTTATTCATAAAATCACATATGATTCCTATTTTTCCAAATGTTTTATAAGAGTTGCAAGCAGTTATCAACTTCCAACAAGTGAAGGTTATGCAAACCAAGGTTCCCAGCATATGTAGTTTGATTAATTCATACAGAAAACGAGTTCAATCCCATTCTACATAACATAAAATTGATTATAGTTGCATCACATCAGCGGTAAAGAAGAAGTCTGAACATAAAGAACCATAGCACATTTCGGTTCTACTGATAAACTATCAAATGTTGTTCTAACACACCGGCAGATTTACAGTAGAGAAGGCAATAGTCCATTATAATATGAAAAAACATCTCAATGCTTCATCTGCAGAATGAATTTGTGTCTATTTTAAAAGCTTCAGACGAAGCTCATAATTTTGTGCGGCTTTACGAGACAAGGAAGAAAGTGTGTCAAAAGGTAGGTAAACAATTTTCCCAGAGTTCATTGACGATACCACTTTGGTAATTTATAAATGGTGCAGGTTAATAGCTCCCACAGGAACATTTTGCTGGTCTGACTTTCCAATGCCAACGGAATTTCAACTCCTTTGCATTTCTAGCCACAAACTTCCATCATTACCAAAAAAAATGTGACTTCCAAACAACAATTTTTTTAAGTAGATAATATGATACAAAAGTTATATATCTCTCCCTTCAAAACTTCTGAAAGCTGGCTCGTATTCGCAGGAACTACCATAAATTCAATAAAATCCAAACGAATGGCTGAGAAATAATTGATATCTGATATTGTGATACATAATTCTTTTTTCTCGCACATTTTAAAACACAATCTAAACAGAAATCAATAGAAAGGCTTACATTAGAGGTTTCTTTCTCTTTTCCTTTCAGTAGTAAGATTTTCTGCTTCCCAATTTCAGAGGAACCCGAGCCGCCACCTCCCCATTCCAATGAGTCAGTTCCCGAGACAGCAGCTGAATTGACAGATTTGTCCATGTGTCGTAGCTCAACCTGTTTAGTAATTGGCGCGAAAGAAGATTTATCCTTGCTTCTTCCGCCCTTTGAGCTGTCCCTTAACACGTACTGCTAAAAAATTTGTCCAATGACAAGTATTAAATGATAGACATTGCAAGTCACGGCATGAAAACTGCCTTCCAACCACTGCCATATCACAGTACCGACACATATAGCGAAACAAACTTACAAATAATAACAAAAGGATGTAAAGCTGATCCATAAGCAGTAAGTTATTTAGCAAGGTATCCAGCTGAACCCCGGAAAATCGCAAACTGAGTTCCAGGACCATCTCCCATGCATCAACAGTTTTAATGAGAATATAAAATATTATGTCACAATTTATAACCATCCATAAATACATGCTACTTAATTATCCAAGTTTTCCTCCTGAAATCACTCCTATCCCCTTCTTTCCCAGTCCTCCTAATTCCCCTATAGCCTCGAGCCATAGAGCGTCCCTGGGGAGGTTGAATGGCGGGGTGAAGGAATAAACTTAAAAGTGACAGGTCAATCAATATCGAACAGTGCCACTTCCATGAAATAATAAAATGACCACAAGCGTATAAATAACGCTTTCAACTCAAACATTGGCAATAAAATCCAGATGTCAGCAGTGAGAAACCAAATCTCCACCAAACAATCATATTTAACAGTCTCCATCAATGATATTCAACCAAAAAGAACAATCTACCATGGTGGAAGTTCTTTTTCCTGAGCCACCTTTAGAAGATCCCAAGCCTGCATTCCTGGAGAGCACTCCACTGACTCTCCTCGTTGGCTTTCCATTCAGAATGGTTCTCTATGGAAATAAAGTGGACGTGTTACAAATTATCCCAAGAGATCCATGAAAAGATGGGCAATAAAATCACACAGATGATTATCTCACTATCCATGAAGATTAACAGTAACTTTAGCAATACCTCGTTCGCTTTTAGATAAATATCATTGTCTGACAGACGTAAAACAAGAGAAATGAAAGCTGCAAATTTTCACCACCCATATAATTGTTAAACCAAGGATAAAACATTTTTTGTTCATAACACAAACACAGAGACACACAGACAGGGATGGGGTAAGGGGAAACATCAAATCACTGCCACCCGTTGTTGCTTTGCCAGGCACCTTTGTCAACAAGACACTGAATTTTATTGAATGAACAACTGTGATTTGGGATTTTAAAATAGGTAAACTTGGCAGATGTAAGTTTAGGCCCGGGAAAAGTTTCCAAAAATGCGAGGAAACACCGAGATTGACGATGCTCTGGCGGAACACCATGAAATATTTCAAGAAAAATAATGATTTTTTTTTCAAATACCAACCAACTACCATTATATGTGTCAAAGTGAGAAACAAATGTCCAGTTGTAATCAGTGATAAGATTTCCTACCCGAGCTCCACCCCGAGCAGCTCTTTTCTGACGAACATAGTCCATTAAAGGGGTAACTATAGGAATATCCTTTGGAGCACCTACTCGTTCTGCTTCCTTCCTCTCCAATTGTATCTCTGCACTGGGAAGATTCTCAGTAGGCTTTGCAAGAAATTCAAGAAACTCCAAATATTCAGGATCTTTCAATATGGTCCCTTCGCGACTATCATTCTTAGACCAATTCTTTGGAACACGCTGTGAAGGGGCATACTCAACAATCGTTTTATACTGAGTCCCTTTCGCGTTGACAAAAACGTGGTCATTAAACAACTCAGCGAATTCAACTACATCATCCGATGTGTTAAAGTCGATGCTAGCTCTTGAATATGCTATATGCTTCTGGCCTGACTTGCCCGGCCGAAAAGCAAGCCAACGATAGCGGCCAGAGAAGCGAGAATCGATTTGCTCGATGAGATTCGACTGAGAAATCGTCGGCGGCAAGTGCCGCACCATCACCTTCGTTCGATCTAACGTCCCCTTCATGCGTAAGAAAAAACCCTAACACCAATTCCACTCTTGAATTGACTTGAATCCCTATCGAATTATAACTCGAGTGCCAGGGGCATTACATCTTGGTCACCTGTGTTTCATCATCTATTGATATTTACCCTAATTTTGAAAATTGGGAATTGGGAGTGCTGCGCTGCCCATGCAGGAAAAGAAAAAGAGAAACTCGGAGGTGGATTTCAGGGAGAATTAGAGAGAGATTGTAGATTTTTCAAACACGAAAAAGTTTTTTTTTCTTTTTTTTTTTTAATACCAAACCACACGAAAAAGGAGTTTCTTCTTCTG	MKGTLDRTKVMVRHLPPTISQSNLIEQIDSRFSGRYRWLAFRPGKSGQKHIAYSRASIDFNTSDDVVEFAELFNDHVFVNAKGTQYKTIVEYAPSQRVPKNWSKNDSREGTILKDPEYLEFLEFLAKPTENLPSAEIQLERKEAERVGAPKDIPIVTPLMDYVRQKRAARGGARVGNLITDYNWTFVSHFDTYNGSWLVFEKKIIIFLEIFHGVPPEHRQSRCFLAFLETFPGPKLTSAKFTYFKIPNHSCSFNKIQCLVDKGAWQSNNGWQ	OTHER
Rs_project_380358	Rs_project_380358__TRINITY_DN6983_c0_g1_i17	34.1329	0	6.73336	0.000202883	0.0176975	Transcript DEG	sp|Q9LK50|AB26G_ARATH ABC transporter G family member 26 OS=Arabidopsis thaliana OX=3702 GN=ABCG26 PE=2 SV=2	ABC transporter G family member 26 [Henckelia pumila]		sp|Q9LK50|AB26G_ARATH	ABC transporter G family member 26	0	PF01061;PF19055;PF00005;		pollen development [GO:0009555]; pollen exine formation [GO:0010584]; pollen maturation [GO:0010152]; polyketide metabolic process [GO:0030638]; sporopollenin biosynthetic process [GO:0080110]; transmembrane transport [GO:0055085]	ABC-type transporter activity [GO:0140359]; ATP binding [GO:0005524]; ATP hydrolysis activity [GO:0016887]; ATPase-coupled transmembrane transporter activity [GO:0042626]	endoplasmic reticulum membrane [GO:0005789]; membrane [GO:0016020]; nucleus [GO:0005634]; plasma membrane [GO:0005886]		ath:AT3G13220;	other_or_unresolved	Q9LK50	AB26G_ARATH	reviewed	ABCG26 WBC27 At3g13220 MJG19.19	Arabidopsis thaliana (Mouse-ear cress)		FUNCTION: Mediates the transport of sporopollenin precursors (e.g. polyketides) across the tapetum plasma membrane into the anther locule for polymerization on developing microspore walls, thus being required for male fertility and pollen exine formation and patterning prior to tapetum programmed cell death. {ECO:0000269|PubMed:20732973, ECO:0000269|PubMed:21205178, ECO:0000269|PubMed:21223384, ECO:0000269|PubMed:21696844, ECO:0000269|PubMed:25415974}.			SUBCELLULAR LOCATION: Cell membrane {ECO:0000269|PubMed:20732973, ECO:0000269|PubMed:21205178, ECO:0000269|PubMed:21223384}; Multi-pass membrane protein {ECO:0000255}. Endoplasmic reticulum membrane {ECO:0000269|PubMed:20732973}; Multi-pass membrane protein {ECO:0000255}.	ABC transporter superfamily, ABCG family, Eye pigment precursor importer (TC 3.A.1.204) subfamily	IPR003593;IPR013525;IPR003439;IPR043926;IPR050352;IPR027417;		NP_187928.2;	AP000375;CP002686;	ATP-binding;Cell membrane;Endoplasmic reticulum;Membrane;Nucleotide-binding;Reference proteome;Transmembrane;Transmembrane helix;Transport	CTGTAAACGAGACAGATTTGATATTCTTAGGTACCAGGCCATGCAATTTTATATATATATTTTTTAAATTTTGGCATAAAATTTGAAAAAAATTCATTCAAGGGACACCTCTTTGCCCCTAGCCACAAAAATCATATGGATTTTATTGTCAAGAACTAAAATGCAGTCACCAGGACTATAACAACATTTGGTAAAACTAACTCTTTCCTTGATCTGCACTTCAAATATGGTACATATCTACTTTTCTTCGCAGGCAAATGTAAGCACAGAGCCTGTAAACTAGTGCCATCCCAAATAAAATCCAAACTTCTTGTAATCCACCGTCCAAATTCACCATGTCAAATGAGGGTGAACTCTGCAACCTTCGGCAGCCACCCTTGCTTTCGCACTCGTACAACTGATCGCCAGAATACTGCACCTTCAGCAGCAGCCTGAAGCCGTGGTACATGAAAGACACGTACTTAAGCCATTGCATGAATTTCGGTATGTGCTGAACATAATAGCCACCAGTGAGAAGAAACAGCATTAGTATAAGGGAAGCAATCATGCCTGCCCTTTTGATGCTCATTATTGCAGCTCCAAATAGTTCTCCTGCTCCTTGACTGGTTACTGCTATCAGTAGTATTGCAGACAAGGTGAAGAAGAAACATTCTACTGTTCTCTTGAATCCAGCCATGAAATACAAAATGGACATAAAGAAAGTTGGATATAGAACATGGGCTAACATGTCGCATAACGTGCTGCAGGCATAGTAAACACTCAATCTGTACATGTCTGCCTTCCTTTCTTTCACCAAATATATCTTCTCATATGGGAAGACGTAAACTGCCCCAAAAATTGATGTCGATGTCCAGAAAATACATATGTAGAATAGCAAACCAATCTGATCTCTGAGTTGAGCCTCTGTTGCAGTATTGGATTTCCACCAAAGAAGGCCTAAAAGAAAAGCCACCCCAAATGCCTGAAGTAGCCGTAGATGATCAAAATAATCTCTCCATCTCTCTTTAAATGTTCTCCTGAATATTATCCTGAATTGTTCACACCATGTCAAGGTCCAATCTTTCTTCACTTGAATAGCTAGCTGCAGACGCTCTGGAGCCTTTGGTATCCGATGTATCTCTTCCATTTCTTTTGGTTCCAAGACGACTTTGTACTTGAGTTGCAGATATCTTATAACAAATTTTTCGTATTCTTGACTCCCCTGAGATGCTATCAGTTCATCAGGAACCTTGATGTCGTTCACTTGTCCTGTTGCTAAATCCAGCAAGAATTCTGCAGGGTTCATTGCTATTTGGGGAGTAAATGTTAATGATGAAAAATACTGCATCGACTCTCTGCCCTTTCCATAGTAGATTGGATACCCTTCTGATATCAGTAAAACCTTGTCAAACATGTGAAACATCCGGCTTGAAGGTTGATGGATTGTTATAATAACTGTCCTTCCTGCCTTTACTAGACCCTGAAGTATTTGAAGTATTTTATTAGCTGAAGTTGAATCAAGACCTGAAGTTGGTTCATCAAGCAACAATAGTGAAGGGTCTACCAGTATTTCATGTCCTATACTGGTTCGTTTCCTTTCTCCACCAGATATCCCTTTAACAAAACCGCCACCAATTCTTGTACCAAGACATCTATCGAGACCTAATTGCTTAACAATCATCGCTACTCTTTGGTACTTCTGACGTTCACTCATTGTGCTAGGAAGTCTTAAGAAAGCTGCAAAAACCAATGTTTCTTCCACTGTCAATTGTGGGAAAAGGACATCATCTTGTGTCACGAAACCAATCCTTCTCTTTAGAGCTGGATTATACAAGATATCATTGTAAGTAACAGTTCCTTTAACATTTTCACGCAATCTGCCGCCTAATATCTTCAACAAAGTAGTTTTCCCACTGCCAGAAGGCCCCATGAGGGCTAGGATCTCCCCAGGACCAACGCTTCCAGTTATACCTTAAACTGAACACCTGAAAACTTGAGGAAAATCGGGAGGGTCTGTTTTAGTCTTGTGGTCGATATTCCTTCATCTATATCGATTTCAGAATTATTATTCCTTAGACAAAATTGAGTCATGAACTCTGAATTCTCCATGGAATTCATGGTTGGAGGGGAAAGTGACAAATCTTCAATTTCGTTTTGTCTCTGATTTTCCATTTTCTTTCTTGCAGTATTCGTTCATAAAATAGCTGAAATTGAGCTTGCAATATAAATGTTTTATACAGTGAATTAAACTACAACAGACCAAAATCCTGCCTATACTGTGAGAAAGAATGATAACTGTTGCGCAGCAAGCTTTTTATGGCCAACTACAGAGTTAGATGACTTGTTTTTTAGGTACCATAAACACATAATTGGCAATATTTGACTTCATTACATAGGAAGAATTACTAGTAAAAAGTTAAAAATGAACACTCATTTTATCACCTAAAGGGAAATCCTACTCAATACAATAAAAGTGGCCCCCTCATTATATTTTTGACTCTCGCACCTGCTGAGTCTATCATGCTTAACATAACAATGTTCTTAATTACAAAAGGTGTTTTACCACTCCCTGAGAAAGAAAAGGCACAAGTAATATTCAGGGAGAACTAAAACCTAGAGATGATATCCATTTAGCAAATATTATACCTCTTTAACTGAAATATACAGCACAGCTGATAACAATGGAAGAAAAGTCTGCCCAAAAGTTAATTTCATGTTTTACTGAAGATTAATTTATATAAAATCCAAACATGGGTAATTAGCAATTAATAACATATAACTCGTCCCAAATGAAGATCCATTTCATCAAAAGAATAAAGGATAAGTCAACTGCAGATGAAATCCATGGCACTACTTTCAACAGTGGAGTTATCAAAAATGCTTTTTCTTTTCTTGCGTTGATCATCCTTTTCTTGACGTTCAAAGTGTTTCTGAGCATGACTTGCCACTTGGGTAGGGGTTCTAGTTACCACCATGTACCGTGCAATGCTTTTCCAATCTCCTTTTCCATATTTCTCCAATCCAAGCAGAAATAACCTG	MGPSGSGKTTLLKILGGRLRENVKGTVTYNDILYNPALKRRIGFVTQDDVLFPQLTVEETLVFAAFLRLPSTMSERQKYQRVAMIVKQLGLDRCLGTRIGGGFVKGISGGERKRTSIGHEILVDPSLLLLDEPTSGLDSTSANKILQILQGLVKAGRTVIITIHQPSSRMFHMFDKVLLISEGYPIYYGKGRESMQYFSSLTFTPQIAMNPAEFLLDLATGQVNDIKVPDELIASQGSQEYEKFVIRYLQLKYKVVLEPKEMEEIHRIPKAPERLQLAIQVKKDWTLTWCEQFRIIFRRTFKERWRDYFDHLRLLQAFGVAFLLGLLWWKSNTATEAQLRDQIGLLFYICIFWTSTSIFGAVYVFPYEKIYLVKERKADMYRLSVYYACSTLCDMLAHVLYPTFFMSILYFMAGFKRTVECFFFTLSAILLIAVTSQGAGELFGAAIMSIKRAGMIASLILMLFLLTGGYYVQHIPKFMQWLKYVSFMYHGFRLLLKVQYSGDQLYECESKGGCRRLQSSPSFDMVNLDGGLQEVWILFGMALVYRLCAYICLRRKVDMYHI	OTHER
Rs_project_380374	Rs_project_380374__TRINITY_DN6943_c0_g1_i130	26.5265	0	6.37323	0.000737425	0.0316749	Transcript DEG	sp|A7Z052|WDR6_BOVIN tRNA (34-2'-O)-methyltransferase regulator WDR6 OS=Bos taurus OX=9913 GN=WDR6 PE=2 SV=1	uncharacterized protein [Primulina huaijiensis]		sp|A7Z052|WDR6_BOVIN	tRNA (34-2'-O)-methyltransferase regulator WDR6 (WD repeat-containing protein 6)	0	PF00400;		tRNA methylation [GO:0030488]; wobble position ribose methylation [GO:0002130]	enzyme regulator activity [GO:0030234]; tRNA binding [GO:0000049]	cytoplasm [GO:0005737]		bta:526884;	other_or_unresolved	A7Z052	WDR6_BOVIN	reviewed	WDR6	Bos taurus (Bovine)		FUNCTION: Together with methyltransferase FTSJ1, methylates the 2'-O-ribose of nucleotides at position 34 of the tRNA anticodon loop of substrate tRNAs (By similarity). Required for the correct positioning of the substrate tRNA for methylation (By similarity). Required to suppress amino acid starvation-induced autophagy (By similarity). Enhances the STK11/LKB1-induced cell growth suppression activity (By similarity). {ECO:0000250|UniProtKB:Q9NNW5}.			SUBCELLULAR LOCATION: Cytoplasm {ECO:0000250|UniProtKB:Q9NNW5}. Note=Colocalizes in the cytoplasm with STK11/LKB1. {ECO:0000250|UniProtKB:Q9NNW5}.	WD repeat WDR6 family	IPR051973;IPR015943;IPR036322;IPR001680;		NP_001099093.1;XP_010816041.2;	BC153250;	Acetylation;Cell cycle;Cytoplasm;Reference proteome;Repeat;tRNA processing;WD repeat	GGTCTCCAAGCATCACCTTCTTCCTGCTTTCTTCCCTTCGCACTTCTAAAAAAACTTCTCGAATATTCATTAGAGGTTTCATTCCTAATATTCTTCCTCGGACTTCATCGAAGTTCCTATTAAGACCTATTAGGATTTTCAAATTTTTTTCCTTTCAATTATCTCACGGAACTTCTTTGCATCAGTTGGGCATCCCCACTGGTTTTCTTCAAACACGTCCAGCCTTTGCCAATGCCGTGTGAGAGTGTTGTAGTATTGAGTAACAGTGAGTTCACATTGTCGGAGATCGTGAAGAGTGTTTTCTATTTCAAAAATTCCAGACGTGTTGTCCTTGCTGGAGTAAAATTCCTTGGTTGCCTCCCAAATTTGATGTACTGTGTTGTATAGGAGGAGATTCTCACCGATTTCATTTCATTGACAAGCCAATTGTTTTTTTATATCCAGTTTTGAACTTTAGGTCTTCTTTGTGAACAACGATTTATCCCATGAGATAAACCTATGCCGCAAACATACACCATCAGAGATTGTAATCGTTGTAGATGGTTTTGACCATTCAATTTGCGTCTTGTGATGCGATGCCAACCACCATTCGTGATCTCATGGTGACTGGGAAGTTCAATCCTCACGAGGACCTTTTTTTTTATCATATGATGCCATTCCGTATTTGGTCACGGGAAAAAAATTTAGTCGGAAAGAATTTTAGATGACTATATTTCTTAATCTTTTACTACAAGGTACGGGATATTTATATATCTAATTACTAAAGATATAAAATAAAAAGATAACTACAAATCATTTAGGAAAAACATAATCTCCAGTGAATCAAATCAGTCCCTAAATCTTGGTATAAGAATCTTGTAGATGATCTCCAAGGATTTCCACATCTTCATCCTCAGCATAGAATTCAACCATCTGCATTCCTCTTCCAGCAACTGTAATCTGATAGTGATTTCTGCCACAGGTCTTAACATCCATTGCCTCTGGCTCTGGCACACTAATAATGAGATGCTCAAACTCGATTAGTCTCCCTTGGTCAAGCTTCCAGCACCTGACTCGCTGGTCAACACTAGTAGAAAAAACCCAGCTCCCATCCGTCCATACGCCTTTGACAGCAGAGCTGTGAGCTGAGATGATCTTATCCAGAAATAAAACCTTCATCTCATGGTTCAGGATTCGACAACGGTTATTATAATCGCTCACACTAGTTGGCAGAACAATACAACCTAATTTAACGGCGATATTCTCAGAGATCTGACTGCTGGAATTTATTTCCAAGTCACATCTAACAAAATTAATTGCTTGATCATCACCGCCACTTACAACATAGAAGGAGAACCTAGAGTCAGAAAGTGGGAGGTCCTTAATATCTGAGACATGAAGGCAATTGACCCCCGACTGGTGGATATTATTTAAGACATGTGCAACAGCCAAAATTGTTGTCTCAGGGATGAATTCATCCTTTTTCGGTTCTGAAGCCTGCTCTCTGTCTTCGGGAGATACAAGAGGATTTCTTTGTTCAGAAAGACAGATTCCAGATGCTCCACACACGTGACCTTGCATTTCAGATTCCTGGGGTTGCATAGAGAATACGCCAGGGCAAGTTTGTTTTCTCAAAACATTAGGGTCACCTGATATCTTCTTAAAATTATATGGATAATCCGTGGATCGCCACCATCGACCCCCTTGACTTCCCCTACCAGTGCGTGGCCTTTTCTGTAATTCCATGTAGCTTTCTGTCCCAAGGCCTGATATCCGTAGCATAAACTTTTCGACACATTCAGTCAGATCCCAAAATGAAACACTTCCATCGGTTGATCCACAAATTGCCAAGTAAAGACTTCCAAAGAGCATGTTTCCTGAAAATTGGACATTGAAAAGCAGCAAGAGAAAACTCATTCGGATATCAAGGGAAAAAAATCTGGGTGAATCAGCTGCCTTAATTTTCCAACTACACAATAAAATACTAGGTGCGGATAAAACATAAACATAGCATTCAACTAACATGCCAACTTGGGAGCTCCGTGAATATCATTTAATTAACTATTATCATTTGCTTCTACACTTCAGTCCTTGAATTGCACTGACCACTTTTATTAACATACTTGTTCAAACCTGTCAAATAAATTATTTTTGAAAGAAGAGACAGTGAGATACATGAGCTAAACCATACTACCAGTATAATGCCAGAATCAAGATATTATGAATTTGAAATTGAGCTCTTGTAAATAATCAAGTAAAGAGAAGTGAGCTCATAAAAATTTCAGCAGTTAGCTGCAGCTGTTGACTAACGCAAACTGTATGATTGCAATTGTCGACCTGTTTTGCTAGATTACTCTATCTTTAACTAACCTTTAGATGGCAGAAGCTTAGGAATGACAACATGCTGCAAAGCTAGCACAGGTGATGTCAAGGGCGACAACAAGGCAACAACAAACCTGCCATGAAATATAGAGAGCGACAGAAAATTAGGAGGAAAAATTATAATTATTTCCCACTTCAAAACATTCCGACAATACCAATGGAAGTAGTATTTTCCAGAATATATATCTTAAAGTAGAAAAACGAAACAAACAAAATAAAGAAGGAAAAACACAAAATCCATCAAAATATCCTAGAACTGGCAGGAATTCAACACGAACCAACATTGAAAAGGTATCACAAGAGCTCGTAATGTAACTGTGGCATCTGAGCAAGCAGCAACAACAAAACAGACAGAAATCCTGCAGAAGAAGAAATCATGATTCTTACACTAGATAGGTAATGAAAAGAGAAATAACACGAAGAAAGGGACTCTTGTTACTTTTAACAGACCTGGATCTAGCATCTTTAACAACAAAAGCAGAGACGTCTAGGTATCTCCAGTCGTTTTCATGATTATCTTCAAGGTTTAAGTCCGTTTTCTTGTATTTTGATGAAAGCAATTCACCAGAAATATTGTCGACGGTCATCTTGCTAAGATTTTCAGCTGTAGCATGAATTTCCTTTGTGTTTTGTATCTTTCTGAATGGCATATCAGTGGAAAGCCACTGGAAGGACAATGACGGGGTTGCTGTACCAAATGTACTGGTGAAGTTATTTCTAACAATGTTATTTGATTCACTACATTGAGTGTCAATGGGTTTTTTGCTTATTCCAATAGTTTGTTTCCATGCAGTTATAACCCTTTTTGCGCCAGCAGAAATTAAAATAACAAATTTCTCTTGGTCCTCAAAGGTCTCTGTGTTTTCACAAACCCCATCTGGAATAAACATAAATGACTGTGACACACAGGCTATTGATCGTACAGCTGATCCTCCAACATGTTCCCCAAGATGCTTGGAAACTGACCAAGTCCTTGTATCTGGTTCATACCTAGTCAAGCGCATAGTTCCATCTTCACAACCTGTAGCAATCCAACTAGATATGGAAGAGACAAAGCACAAAGAATGTATCTCCCTTCCATGAAACTGGATACGCAGATTTCGAGGATGTATCTTTCTACAATTTCCAGAAATCCACTGTTTATGAACATAAATAGTATCATCCTTAACAAAAGAAAAACAGTTTTTCATCTCTGGCACATCACCAAGATAATAAGAATAAGGACGCCTCCATCCACCGCATGTAATTTGCATCACCTTTATCTCAGCAATTAAGTTCCATATTACAAAATTTGCGGACACAAAACCGATTGCATAGTTGCCAAAGGTAGAATCATCAAATTGGTTAGCTGCTTGGATCACACTTAATTCTTTCACTTGTTTCATCCCTAGAAATTCCAAACTAAGTAGATGTCTGTCATGCTTCAAGTAGCATATACATCCATCCGCTCCAGTCGAACGTATTTCCACTTGATCAGAACAAAAACCTGCAACAGAAACACTGCATACACTTGATACTCCATGGGCTCCCTTGAAATAGTTAATTGGAGATATGTTTATTTCTGCAGCAACTGCGTGACCACTCAGTTCTGCCCTTGGCAAAGAGAACAGTAACAGATTACCACGTATGTCCCCACATACTAGCACCTCTTCATCAAATGAGGCATCCACACACATTATTCGCAGTCCAAAGCATGAAACAAATTCTGCAAACAAGCACGCATCATAACATCTTGCACCACTGAGACTCGGAAAAGGCATCTTCTGGTATATACTCCAGAGTTTCAATCTACCTCCATGATCAGTAGTGAAGACGAACCTATTTTTTACAGACCGGCACCAATAAATACCCAAGAGATGTCTCTCCTCTTCAGCAGACCAACTAAAAGTAAGTTCAACATTTGGCCCTGAAACACATCCAACAACTAGGACAACAGTCATAGTTCCTTTACCATCTCCAACAGCAAGCCAATCATCAAATCCATCAGAATGGTCGGAACAGTTTGATAACAAGTCCATGCAAATGATAGGCGCCTCATCACTGGTACGGACAAGTTCAGTCCATTTGACAGCCCCATTGTTACATAGAAAGGCGTGATACAGATAACCATTATTGGTTGCAACATAAAGAGAATCTTCACGAGAGAAATGCAAGCATCGCACGTATTCACTTTTGCTGTCTGTGAGGCCACCATTCCCTGAAGACCTGGGTATGGAAAGAGCCATGAGTTTCTTCCCCGCACTGAAATCCTCTATGATCATGGTTGTATCCGAACCTTTATGAGCTTTGTAAAGATTACGGACTTTAATAGCAGAATCAAAACCAGCTGTGACAAGAACTGAAGTGCTGGGTTCATACAAACAACGCCATACTCCCCTCCCAGTATGCTCCTTGATCACAATAAGTTCTCTACCATCGTGATCCCAGACACGGCATGTGCAGTCCTCACCAGCAGTGATGATTAAAGAGTCAAATATACAGCAGTCCCAAATTCTGGCATTGTGACCAAATAGAACAAGGCCTCCCGATTGTTTGACCCCATTCTGCACAGGACTAAAGCCACAAGGTCCTTTTTCCGCCTGAATTTCCCAAACTCGAGCACTGCACTAATGAAGAGATCACATACGGATGCCATGGGTATCTAGCTCCTTAAGTAGAGAGTGAGAACCTAAAAGATTGTCTACCATTAAGCAGGAAGTTCTCATCGATTTGAGCAAGGTCATTGGTGCTATCTCCATGAATTGTAGCATATTTCTTACAAATCACTTTCCATACAATAATCTCATTGAAGATCGTACCAGATGCAATAAGGAGAGATTCTATTTCATTCCCCATCATTCGCATGGAATACAACAGGCACCTCTCT	MIIEDFSAGKKLMALSIPRSSGNGGLTDSKSEYVRCLHFSREDSLYVATNNGYLYHAFLCNNGAVKWTELVRTSDEAPIICMDLLSNCSDHSDGFDDWLAVGDGKGTMTVVLVVGCVSGPNVELTFSWSAEEERHLLGIYWCRSVKNRFVFTTDHGGRLKLWSIYQKMPFPSLSGARCYDACLFAEFVSCFGLRIMCVDASFDEEVLVCGDIRGNLLLFSLPRAELSGHAVAAEINISPINYFKGAHGVSSVCSVSVAGFCSDQVEIRSTGADGCICYLKHDRHLLSLEFLGMKQVKELSVIQAANQFDDSTFGNYAIGFVSANFVIWNLIAEIKVMQITCGGWRRPYSYYLGDVPEMKNCFSFVKDDTIYVHKQWISGNCRKIHPRNLRIQFHGREIHSLCFVSSISSWIATGCEDGTMRLTRYEPDTRTWSVSKHLGEHVGGSAVRSIACVSQSFMFIPDGVCENTETFEDQEKFVILISAGAKRVITAWKQTIGISKKPIDTQCSESNNIVRNNFTSTFGTATPSLSFQWLSTDMPFRKIQNTKEIHATAENLSKMTVDNISGELLSSKYKKTDLNLEDNHENDWRYLDVSAFVVKDARSRSVKSNKSPFLRVISLFITYLV	OTHER
Rs_project_380415	Rs_project_380415__TRINITY_DN6987_c0_g1_i2	27.8605	0	6.42344	1.89681e-05	0.00519133	Transcript DEG	U1-like zinc finger	uncharacterized protein LOC142546827 [Primulina tabacum]				5.38e-288	zf-met							other_or_unresolved																	TTATCACATGCGAAAATTAACATTTTAATCATTTAGAGTTTGTGAATAGGTGTGAAATACATCCAATGTGTGACGATTTTGAAAACCACAGGGGATAAAATGATTATTTTGAAAATCACAGTGGCAAAATAACATATTTATAAACTAAAGGAGGATAAAGTGCCTATTAAATGCTTGTTTTCAAATCACATGAATTTAATCTACTTATTTGAAAAACCACAGAAGAGTTATTTACCATTGATGACTCAACAAATAATATATGAGATATTTACCTTTTGAGTTATCCGACCGATATAGACGTGAATACTAAAGAAATAAAGCAAGTCTCCCCCACCTAAAGATGGGTCCAAAAGGAAAATGGGGGAAAGCACAAATATTGAACTAAAAAAGGGGAAACATAAGAATTAGGCCTTGCAATAATATGAAGTCCTCAACACTCAAAACACATTGACTACTTCCTATACATGTTATCAAAAATCTTTCCATTGGGTCTATACATTTTTGAATTTTCAAAAATGTATTTACTCTTCAAGTTCTTTTACTTTTAAATTATTTTGTTGAATAGTATCTTTTCATTAGATATAAATCGAAGCATGTTTTAGTCACATAGCTAGTTATAATTAAGTGTTCACATGAGAAGTTGCTGCATGTTCAGAAATCAAGAATTCCTAGTAACTTAACATTAAAAGTAAGACAAGGATTGAAATAAGCACATACTGCCTTGTTCAAAACGAGTTAATCCAAGAGACATCGCTGAAGAGAAACAACAGTCTGCTGCAGAAACTTTTTTACTGGGCCGACTACTCACCTTTTGATTGAACCTGTCCTGCAACAACAACTGATCCAGGATGAGTATTCTGATCCGATGGCGGAACATCTGCACGTTGTTCGAAAATGGAACTAACATCCATGGCTGCACCAGAAGTAGCAAACGCTGTACAAGCCGCCACACGTTCAGCTTGTGCTACAGACAAACTAACTGGGGCGGATATTGCATTTTCTGCACCAGATTCTGAACGTCCCTCATTTGAATTTCCAGCCACAGTCACAAGATTACCTCCTACAGAATTGGTTGAGAAGGATAGGGGTTGATTCATTGCTTCAGCCTCAGAGCTCTCTGGGTTAATTACTGATGTTGGGGCAAAACAATTTATGGCATTTGCATCCAGCCCAGAAGCACCCTGAAATGGAACAATACCCTGATGATGAAGTTGAGGAGCAATGGAAGTTGAAGCATTTGCGGCGTTCTGGAGGAGGGCAAGAATTGCTGGGCTTAGTGCTTTAAGGACTTCTTGTCCAAGAATTTCATTCTGTTTGAGGAAGGACTTAGCTTTCGAGAGGTGCTTCTTTCCCGTCAGATGACACTGAAAGACGGCTGAAGTGTCGCATTTGATATTACACAGTTCACATATCAAGGGAATAACTTCTTTCGGTTTTCGAGGTTCTGTGGGGATTTTTGACTCATGGTGAGACCTTATTCTGTCACCACCTTTTCCCCCCCGAATCTTGTGCCTCAACCCACGTCCTCGACCTGCAGAGCGATCCATCCTCGGTTTTTTCGCAAATCCTACACTGGGTTCTACCTCTTCAACCTTTCGCTTCCCAGCTTCTTCATTAACTGATTGATTGGGTAGAGTCTCTGGGTGAAGTTGTCTCTCTCCATACCCCAGAACTGGATTGGGCCGTGGAGGTACTTCTGATCCTAATTCAGAACCAGATGTTTGTGGCATTTGTCCTTGACTCAATATTTTGTCGTGATTCTGTAATTCTTTGCGAGCTTTAACATTCTTTAAATGTTTCTTCCCTAGCCTGTGAATTTCAAGAATTTCAGGAGAGTTGCAGTCAACTCGACAGAGTTCACACCATGCAACTTTTGGAGGTGGCAAAACAGGAGCTGCAGAAATATTGTTCTGAGCAAGAGCAGGTGCATGCTTAGACGGTACACGAGGAGTGCGGCCTCTGTCACGACCTCGACCACGAAAAGGGCGACGAGCTACACTAGAGGTACGAACAGAATGGCCTCGGGCACCACCATGGCGCTGTCTGCCATCAATTCCGCCAATACCATGGCCTCGGGCACCACCATGGTGCAGTCTGCCATCAATTCCGCCAATACCTCCATATGAAGGTTGAGCAATCGATTGTTGGGCCGGCACGCCACCCGCAACACCAGCACCCACTCCTCCATGGTGTGGATCCACATTCACAGCACCAGCCTGTTGGTAATACTGGTGATAATAGTACATGTGCGCTTGTTGCGACGGGTCCGAAACACCTGGCGGCTTGGGCTCTTGTTGAACTTCCTGTTGCTGCGGCTGTACAGGCTGCGGCTGTACAGGGTAATTGTAATACGAATATTGCTGCTGAACATCGCTGCCGTATTGGGGATACGAATAATAATAGCCTGCAGCGGATGGATCGTAAGCTTGGATTTGATAGGGCGACGGATCGTACGCCTGCTGTTGCGGATCTGCAGAGTAATCCATGGGTATGTAATTCCTGGTTTTGCTGAAGAATTTATGCGATTAATTTCTTGTTTTTATCAATCCCATGGAGGAAATTGGGACATTAGGGTTTGGAGAGGATGAAGAAACGGGCAATTGTCTCCAGCTGAAATTTTAG	MDYSADPQQQAYDPSPYQIQAYDPSAAGYYYSYPQYGSDVQQQYSYYNYPVQPQPVQPQQQEVQQEPKPPGVSDPSQQAHMYYYHQYYQQAGAVNVDPHHGGVGAGVAGGVPAQQSIAQPSYGGIGGIDGRLHHGGARGHGIGGIDGRQRHGGARGHSVRTSSVARRPFRGRGRDRGRTPRVPSKHAPALAQNNISAAPVLPPPKVAWCELCRVDCNSPEILEIHRLGKKHLKNVKARKELQNHDKILSQGQMPQTSGSELGSEVPPRPNPVLGYGERQLHPETLPNQSVNEEAGKRKVEEVEPSVGFAKKPRMDRSAGRGRGLRHKIRGGKGGDRIRSHHESKIPTEPRKPKEVIPLICELCNIKCDTSAVFQCHLTGKKHLSKAKSFLKQNEILGQEVLKALSPAILALLQNAANASTSIAPQLHHQGIVPFQGASGLDANAINCFAPTSVINPESSEAEAMNQPLSFSTNSVGGNLVTVAGNSNEGRSESGAENAISAPVSLSVAQAERVAACTAFATSGAAMDVSSIFEQRADVPPSDQNTHPGSVVVAGQVQSKGE	OTHER
Rs_project_380438	Rs_project_380438__TRINITY_DN6934_c0_g1_i28	0	20.6075	-7.28807	0.00106475	0.0370022	Transcript DEG	DnaJ molecular chaperone homology domain	uncharacterized protein [Primulina huaijiensis]				3.16e-307								other_or_unresolved																	TTAAACTGTCAATTCATACATTATTTTTTTAGTCTGTAGATGATTATTCAAACATTGATAATTTATTAACTTATTCCAAAATTATATTTGCTGAGGAAGGAGAATTTTATGCATATTGATAACACTCTAGTTAGAAACTATAGATTTAATAGTTTTGGTATTGTTATAAGAAAAGCATTAGTTTAATTATTTTTATCTACTTTTTATAAATGTTAAGACAAACATGAAATAAATAGAAAAACAGTGACATATCTGACTGTAAACGGGTCTAACAGGTCAAATCCGTTAAATTTCGGGTAAGTGTCGGGTATGGGTTAAAATTTAAACGAGTCAAGACGGGTCTTTCGAAATCTCAACGGGTCGACTCGACTCATTGTCAGCTTTAACTACTTCCATCCCTTGATCAGTTTCCTTTAGAATACGTAATATATCACATCAAGAAATTTCGTATAACAAAACTTCCAACCGTTAGTTGGTTTATGTCATCAAAGTATTTCTAACATACTTCATTAAAATGATTCATTCCTTTGTCTGAAAACAAGGGAGACGGAGAAATAGAAAGCTTTATAACCATGTATTTGTGTTTTCTGTAAAAGGGATTTAGAACTGAAGGCATCTAACTGAAATAGCTGAATCTAACCTCATATTTATTACTAATTCCTACCGCCAGACCATAAGCAAAAAAAATTGGTGGATTTGTAATATATAAACATGTCTGAAACTCACCGAAGTTTCATCGAACCAATGAAAGTTTCTCCTTGAAGCGATTCATAATCTTAAATTTCTCCTCAGCTTCGACTTGCTGACGGATATCAGATTGTGAGGCTCGATCTGGATGAAATGTAAGCAGAGCTCTTTTGTATGCCGTTTGTACCTCTTGTGGCGATGGATTAGGCCAACCCTCTATTTCGATTCCAAAGGAATGCAAAAGAGAAGCCATATTTTGACATGCCATTTCCAGTTTATTGAGCTCTTTCCTAACTTCGGCGCGAATTACCTCTTTTAAGTTCATATTTTCCTCATCCTTCTTTTGAGTACTTCGCATTTCCTCTATTCGTTCCTTTTGTCTTCTTTCCATGTCCAACAAACGCATACTTTCAGCTTTTCTTCTCTTCTGCAACCGGCGCAAGAGTTGAGCTTCTTCAGCCTGGATTTTTAGTGCTTGTTGCCGGGAAGCCCACTCTTCCTCCATAGCTCTTTTGTATTCATCGGTTTCTTTAAGCCTTTCTCGTTCGCCAATCATACAACTCTCCACAGAATCCACATTCTGTCCATTTTCAGAATGAAAGTCGTCATCTTTATCCACCTCTCCGCTATTTGACACAAAGTCATCCAATCTAACTTTTACTTCGTTAGTATGTACATGTATGTTTCCAGGTGATCGTATACCATCAATTGTATGCCTATTTTCCACATGACACCCTTTCTTGATGCCATCTCTTGATCCCAATAAGGAATTTTGAAACCAGTATAACCCTCCAGAGACAGATTCAATAGCATCACTGGAAGGAGTGAAATTGCAATTCCTCTGTTTATCTGGTAATGTAGAACTCATAAATGAAGATCTTACAGACGTTAAATTATATGTCTTCTCAACACTTCCAGATTCATGCGGATCACATGATTCCAAATGCTCCATTCCATCAACACATATCGTATCAGTTACCGGGGACTCCCTGAACTCATGGGATGCAAAAACATTGTCAGGGTCAGCTTCAACTTCAAAAGAATTTCGATATTTTCTTAAGGCAACATCATCTTTAACTGAACTAGCTATGCCATAGTCACAATTCTCATCAACACGTGAAGATTTTTTCACTTCCTTAGTTGCATGTTCATTATGAGAAGAGTAAGATGACGAGTTTTTGAATCTTTTCTGGTCGTGACAGCTGGAACTTTCTGGTTCAAAATGTTGGTGATTTTCCAGGTCAGCATGGATGGAAGGAGAATGTTGACCTCTAGAACCTGAACCACTTACAGACACATAGGTGCTATTGTAACGAACATCCTCTTCGTTAATAAGAGGATAACAACCTTCATCTTCACTACTGAGTATATCTGTATGGAAATCATATGAGGCCTCCATATGTTCATCATTCGCGCCTTGTCTTCCAACAGTTTGATGGTAATTATTATCATTTATAATCCTTGAGGCACAGTTTTGACTTCTCATGCACGGTTGACCATTTTTAACACCTTTCTTTCTCCGGTGGAAAGCCTTCTCCCATTGCTCTTGAACCTTTCCAGAAATATCTTCCATTAACTCGCAATCAGGCTGATCATTAGCAGATGGATTGTTTTCTTTATCCAGATTCAAACCATATCCTTTTCCAGTGAAAGCTTTCCCAGAATAGGTACGCTTACATTTTGATAACCTAATTGGGGTTACAATCTCTTGAATTAATGTGTTTTCCTCAGCATCCACATCTTCGAAGTCTTCGGTAGGAGGTATAAAACTCCTGCTAGAAGATGTACCAGCAAAAGAATGAAAATTTTCTGGGCTTTCATCATCATCTATGCAAATTACAGTCTGCAATGGCTGCTTTTTGTCTTTCGTGAGTATGCTTGAACTTGTCCGTTTCTTCGGCAAAGAATCAGGAACGTCAATGATAATGACATTGTCGAAGTGATCGGAATCAACATCAATCAGAATAACATTATCACCTTCCACATTATTCTCGCACCTTCTCAAATTTCTCCTTCCAGAACATGGCCTAAAATGAGAATGTCGAGTAAATGCCCCTCTCATTTTTTTACTTCATAAACCATAAGAAATTATTGTGACATTCGAGTAATTGCCGGGAAAAACAATTGTGGAGACGTCACCTGCTACCGCCAAGGAAACCAGTACAATAGAAATCTTCACAAGCAAACCGAGAACGATGGATGAAATATCGTGGAACATAGAATCTGAAAAGCCCTAACCTAACCGTTTGGAA	MRGAFTRHSHFRPCSGRRNLRRCENNVEGDNVILIDVDSDHFDNVIIIDVPDSLPKKRTSSSILTKDKKQPLQTVICIDDDESPENFHSFAGTSSSRSFIPPTEDFEDVDAEENTLIQEIVTPIRLSKCKRTYSGKAFTGKGYGLNLDKENNPSANDQPDCELMEDISGKVQEQWEKAFHRRKKGVKNGQPCMRSQNCASRIINDNNYHQTVGRQGANDEHMEASYDFHTDILSSEDEGCYPLINEEDVRYNSTYVSVSGSGSRGQHSPSIHADLENHQHFEPESSSCHDQKRFKNSSSYSSHNEHATKEVKKSSRVDENCDYGIASSVKDDVALRKYRNSFEVEADPDNVFASHEFRESPVTDTICVDGMEHLESCDPHESGSVEKTYNLTSVRSSFMSSTLPDKQRNCNFTPSSDAIESVSGGLYWFQNSLLGSRDGIKKGCHVENRHTIDGIRSPGNIHVHTNEVKVRLDDFVSNSGEVDKDDDFHSENGQNVDSVESCMIGERERLKETDEYKRAMEEEWASRQQALKIQAEEAQLLRRLQKRRKAESMRLLDMERRQKERIEEMRSTQKKDEENMNLKEVIRAEVRKELNKLEMACQNMASLLHSFGIEIEGWPNPSPQEVQTAYKRALLTFHPDRASQSDIRQQVEAEEKFKIMNRFKEKLSLVR	OTHER
Rs_project_380443	Rs_project_380443__TRINITY_DN6934_c0_g1_i6	0	83.4593	-9.2784	0.00173814	0.0464365	Transcript DEG	DnaJ molecular chaperone homology domain	uncharacterized protein [Primulina huaijiensis]				3.16e-307								other_or_unresolved																	TTAAACTGTCAATTCATACATTATTTTTTTAGTCTGTAGATGATTATTCAAACATTGATAATTTATTAACTTATTCCAAAATTATATTTGCTGAGGAAGGAGAATTTTATGCATATTGATAACACTCTAGTTAGAAACTATAGATTTAATAGTTTTGGTATTGTTATAAGAAAAGCATTAGTTTAATTATTTTTATCTACTTTTTATAAATGTTAAGACAAACATGAAATAAATAGAAAAACAGTGACATATCTGACTGTAAACGGGTCTAACAGGTCAAATCCGTTAAATTTCGGGTAAGTGTCGGGTATGGGTTAAAATTTAAACGAGTCAAGACGGGTCTTTCGAAATCTCAACGGGTCGACTCGACTCATTGTCAGCTTTAACTACTTCCATCCCTTGATCAGTTTCCTTTAGAATACGTAATATATCACATCAAGAAATTTCGTATAACAAAACTTCCAACCGTTAGTTGGTTTATGTCATCAAAGTATTTCTAACATACTTCATTAAAATGATTCATTCCTTTGTCTGAAAACAAGGGAGACGGAGAAATAGAAAGCTTTATAACCATGTATTTGTGTTTTCTGTAAAGGGGATTTAGAACTGAAGGCAACTAACTGAAGGCATCTAACTGGAATAGCTGAATCTAACCTCATATTTATTACTAATTCCTACCGCCAGACCATAAGCAAAAAAAATTGGTGGATTTGTAATATATAAACATGTCTGAAACTCACCGAAGTTTCATCGAACCAATGAAAGTTTCTCCTTGAAGCGATTCATAATCTTAAATTTCTCCTCAGCTTCGACTTGCTGACGGATATCAGATTGTGAGGCTCGATCTGGATGAAATGTAAGCAGAGCTCTTTTGTATGCCGTTTGTACCTCTTGTGGCGATGGATTAGGCCAACCCTCTATTTCGATTCCAAAGGAATGCAAAAGAGAAGCCATATTTTGACATGCCATTTCCAGTTTATTGAGCTCTTTCCTAACTTCGGCGCGAATTACCTCTTTTAAGTTCATATTTTCCTCATCCTTCTTTTGAGTACTTCGCATTTCCTCTATTCGTTCCTTTTGTCTTCTTTCCATGTCCAACAAACGCATACTTTCAGCTTTTCTTCTCTTCTGCAACCGGCGCAAGAGTTGAGCTTCTTCAGCCTGGATTTTTAGTGCTTGTTGCCGGGAAGCCCACTCTTCCTCCATAGCTCTTTTGTATTCATCGGTTTCTTTAAGCCTTTCTCGTTCGCCAATCATACAACTCTCCACAGAATCCACATTCTGTCCATTTTCAGAATGAAAGTCGTCATCTTTATCCACCTCTCCGCTATTTGACACAAAGTCATCCAATCTAACTTTTACTTCGTTAGTATGTACATGTATGTTTCCAGGTGATCGTATACCATCAATTGTATGCCTATTTTCCACATGACACCCTTTCTTGATGCCATCTCTTGATCCCAATAAGGAATTTTGAAACCAGTATAACCCTCCAGAGACAGATTCAATAGCATCACTGGAAGGAGTGAAATTGCAATTCCTCTGTTTATCTGGTAATGTAGAACTCATAAATGAAGATCTTACAGACGTTAAATTATATGTCTTCTCAACACTTCCAGATTCATGCGGATCACATGATTCCAAATGCTCCATTCCATCAACACATATCGTATCAGTTACCGGGGACTCCCTGAACTCATGGGATGCAAAAACATTGTCAGGGTCAGCTTCAACTTCAAAAGAATTTCGATATTTTCTTAAGGCAACATCATCTTTAACTGAACTAGCTATGCCATAGTCACAATTCTCATCAACACGTGAAGATTTTTTCACTTCCTTAGTTGCATGTTCATTATGAGAAGAGTAAGATGACGAGTTTTTGAATCTTTTCTGGTCGTGACAGCTGGAACTTTCTGGTTCAAAATGTTGGTGATTTTCCAGGTCAGCATGGATGGAAGGAGAATGTTGACCTCTAGAACCTGAACCACTTACAGACACATAGGTGCTATTGTAACGAACATCCTCTTCGTTAATAAGAGGATAACAACCTTCATCTTCACTACTGAGTATATCTGTATGGAAATCATATGAGGCCTCCATATGTTCATCATTCGCGCCTTGTCTTCCAACAGTTTGATGGTAATTATTATCATTTATAATCCTTGAGGCACAGTTTTGACTTCTCATGCACGGTTGACCATTTTTAACACCTTTCTTTCTCCGGTGGAAAGCCTTCTCCCATTGCTCTTGAACCTTTCCAGAAATATCTTCCATTAACTCGCAATCAGGCTGATCATTAGCAGATGGATTGTTTTCTTTATCCAGATTCAAACCATATCCTTTTCCAGTGAAAGCTTTCCCAGAATAGGTACGCTTACATTTTGATAACCTAATTGGGGTTACAATCTCTTGAATTAATGTGTTTTCCTCAGCATCCACATCTTCGAAGTCTTCGGTAGGAGGTATAAAACTCCTGCTAGAAGATGTACCAGCAAAAGAATGAAAATTTTCTGGGCTTTCATCATCATCTATGCAAATTACAGTCTGCAATGGCTGCTTTTTGTCTTTCGTGAGTATGCTTGAACTTGTCCGTTTCTTCGGCAAAGAATCAGGAACGTCAATGATAATGACATTGTCGAAGTGATCGGAATCAACATCAATCAGAATAACATTATCACCTTCCACATTATTCTCGCACCTTCTCAAATTTCTCCTTCCAGAACATGGCCTAAAATGAGAATGTCGAGTAAATGCCCCTCTCATTTTTTTACTTCATAAACCATAAGAAATTATTGTGACATTCGAGTAATTGCCGGGAAAAACAATTGTGGAGACGTCACCTGCTACCGCCAAGGAAACCAGTACAATAGAAATCTTCACAAGCAAACCGAGAACGATGGATGAAATATCGTGGAACATAGAATCTGAAAAGCCCTAACCTAACCGTTTGGAA	MRGAFTRHSHFRPCSGRRNLRRCENNVEGDNVILIDVDSDHFDNVIIIDVPDSLPKKRTSSSILTKDKKQPLQTVICIDDDESPENFHSFAGTSSSRSFIPPTEDFEDVDAEENTLIQEIVTPIRLSKCKRTYSGKAFTGKGYGLNLDKENNPSANDQPDCELMEDISGKVQEQWEKAFHRRKKGVKNGQPCMRSQNCASRIINDNNYHQTVGRQGANDEHMEASYDFHTDILSSEDEGCYPLINEEDVRYNSTYVSVSGSGSRGQHSPSIHADLENHQHFEPESSSCHDQKRFKNSSSYSSHNEHATKEVKKSSRVDENCDYGIASSVKDDVALRKYRNSFEVEADPDNVFASHEFRESPVTDTICVDGMEHLESCDPHESGSVEKTYNLTSVRSSFMSSTLPDKQRNCNFTPSSDAIESVSGGLYWFQNSLLGSRDGIKKGCHVENRHTIDGIRSPGNIHVHTNEVKVRLDDFVSNSGEVDKDDDFHSENGQNVDSVESCMIGERERLKETDEYKRAMEEEWASRQQALKIQAEEAQLLRRLQKRRKAESMRLLDMERRQKERIEEMRSTQKKDEENMNLKEVIRAEVRKELNKLEMACQNMASLLHSFGIEIEGWPNPSPQEVQTAYKRALLTFHPDRASQSDIRQQVEAEEKFKIMNRFKEKLSLVR	OTHER
Rs_project_380666	Rs_project_380666__TRINITY_DN770_c0_g1_i3	23.2338	0	6.16952	0.000140585	0.0149894	Transcript DEG	sp|Q941H7|PROF_LITCN Profilin OS=Litchi chinensis OX=151069 PE=1 SV=1	profilin-3-like [Primulina tabacum]		sp|Q941H7|PROF_LITCN	Profilin	3.22e-80	PF00235;			actin monomer binding [GO:0003785]	cell cortex [GO:0005938]; cytoskeleton [GO:0005856]	ko:K05759	ko04013,ko04015,ko04810,ko05131,ko05132,map04013,map04015,map04810,map05131,map05132	other_or_unresolved	Q941H7	PROF_LITCN	reviewed		Litchi chinensis (Lychee)		FUNCTION: Binds to actin and affects the structure of the cytoskeleton. At high concentrations, profilin prevents the polymerization of actin, whereas it enhances it at low concentrations. By binding to PIP2, it inhibits the formation of IP3 and DG (By similarity). {ECO:0000250}.			SUBCELLULAR LOCATION: Cytoplasm, cytoskeleton {ECO:0000250}.	Profilin family	IPR048278;IPR005455;IPR036140;IPR027310;			AY049013;	Actin-binding;Allergen;Cytoplasm;Cytoskeleton	ATAGCAAACACTGCATGCTTTTGATTAAAAGCAATTTTTTTCAACTTTAAGCAAAAGCAACATAAAAATGCTTTAAATAAGCAATCACAAACACACCCTAAAAAATCAATCAACATGTAGGCAGGGGAGGTCCATTCACAGGGGTACTACATCAAACTTGAGTAAAATTGCCTGGAAAAACGCAATCGGTATCCTACCCTCGTTTATTGTTGGATGTCAGGGTCACCTCGTTGCGGCCAATATACCATTATATAAGAAAAATATCAGCAAAGATGTCTGTAAAAGTATCAAAACCACTCATAAATACATATAATTACTTGCATAAAGCAACAAACTTTCATCACCAAGAAATGCAAAGACGGTGCTGCTGAATTCAGGGATGGAGACTATATATCATTTCCCAAACACCAAACTGCTTTTGCCATGACCGAGACCCCAGAACTTAAAAACCGGTTAAAAGTTTCACAAACGATTAAAGACCTTGATCAATAAGATAATCACCAATCTTCTCAACAACCATGTTGCACTGGCCTGGAGTCATGGGTTCGTCATAGATGCCAATGATCAAGGCTTGGCTTGTCTTTTTGACTGTAATACCACCAGCTCCCTTCTTCCCTCGGATGACAGCCCCAGGCTCACCTTGGATAACCATATACTTGGTGCCCCCAAGGTGTAACCCAGTAGGAGCCAATGTGCCCGGAGTTTCAAAGTCAGTTGTGATAGCAGTTATCTCCTCGGGCTTAAACTGAGGGAAATTGGAACTCTGGGCCCAGACGGTACCTTCGAGGCCAACAATAGCGGCGGAGGTGAGGTGGCAGCCGTCGATATCGGCCATCAAGTGGTCGTCTATGTAAGATTGCCACGACATCTTCGAAGAAGTTGGCTGTTCTAAGGCGTGTTTGGTTGTATGAATAGAGAAGAAAGAGAGAGTGGTACTAGAGTTCAGTAAAATTGACGCGAATGGAGAAATAGTGCGGTGCTGCTTATATCATCGCG	MSWQSYIDDHLMADIDGCHLTSAAIVGLEGTVWAQSSNFPQFKPEEITAITTDFETPGTLAPTGLHLGGTKYMVIQGEPGAVIRGKKGAGGITVKKTSQALIIGIYDEPMTPGQCNMVVEKIGDYLIDQGL	OTHER
Rs_project_380727	Rs_project_380727__TRINITY_DN776_c0_g1_i11	8.77973	93.5176	-3.34989	0.000937518	0.0351614	Transcript DEG	Belongs to the plant dehydrin family	uncharacterized protein [Primulina eburnea]		sp|Q96261|DHLEA_ARATH	Probable dehydrin LEA	2.42e-27	PF00257;		cold acclimation [GO:0009631]; response to abscisic acid [GO:0009737]; response to water deprivation [GO:0009414]	metal ion binding [GO:0046872]	cytosol [GO:0005829]; nucleus [GO:0005634]		ath:AT2G21490;	other_or_unresolved	Q96261	DHLEA_ARATH	reviewed	LEA At2g21490 F3K23.25	Arabidopsis thaliana (Mouse-ear cress)						Plant dehydrin family	IPR000167;IPR030513;		NP_179744.1;	X91920;AC006841;CP002685;AY052342;AY061911;BT000900;AY088292;Z32586;	Reference proteome	AATATATATATATATATATATATTTTCTGAACTCCAAAATATATGCGACACTTGTTCTAAAACAACGTTGCCATGGTACATTATCACAGCACTAACGTGTCGTTTCCAAGATTCGGGCATCCATTTTCTGTCCTCTTCTATATAATATGATAATAATAATCAATAAAAATAGACCATATACACAAAAGAACTCATAAAAGAGAAAAATATCCATTCGATTTTGTTTTAAGATATAGCTATGGCACAGTACGGAGATCAATACGGGAGGCGAACAGACGAGTTCGGCAACCCCATCAGCAGCAGCAGGCATACTGAGGAATATGGAGACCCTGTTCATCGCCCTACGGGAGTAGACTACGGCACCACCGGCGCCGGAGGAACGTACGGCACCACCGGCGCCGATCAAACAGAAGATCCTTACGGCGGAACCACCGGTACACAGCCGCATGCGACCACTGGAGCGCATCAAACGGGAACCACCGGGGCGTATCAGGCTGATACTTATAATAATAAAACCTCCCCCGGCACGACAGGGGGGGCGTATGATCCTTACGGAACCGCCGCCGCCGCTCCTCCGCATGAGAAGAAGGGAATAATGGAGAAGATTAAAGACAAGTTGCCAGGCCATCACCACAACAAATCAACTTAGAAAAACTTGCTACAACACACACGTCATCTCGTTCTTGTTTTTTTTATATATATATATATAT	MAQYGDQYGRRTDEFGNPISSSRHTEEYGDPVHRPTGVDYGTTGAGGTYGTTGADQTEDPYGGTTGTQPHATTGAHQTGTTGAYQADTYNNKTSPGTTGGAYDPYGTAAAAPPHEKKGIMEKIKDKLPGHHHNKST	OTHER
Rs_project_380766	Rs_project_380766__TRINITY_DN780_c0_g1_i1	0	11.4486	-6.46653	0.00189722	0.0482635	Transcript DEG	sp|Q38897|BEL1_ARATH Homeobox protein BEL1 homolog OS=Arabidopsis thaliana OX=3702 GN=BEL1 PE=1 SV=2	POX family protein isoform 1 [Dorcoceras hygrometricum]		sp|Q38897|BEL1_ARATH	Homeobox protein BEL1 homolog	1.23e-15	PF05920;PF07526;		DNA-templated transcription [GO:0006351]; plant ovule development [GO:0048481]; regulation of transcription by RNA polymerase II [GO:0006357]	DNA-binding transcription factor activity [GO:0003700]; RNA polymerase II cis-regulatory region sequence-specific DNA binding [GO:0000978]	cytosol [GO:0005829]; nucleus [GO:0005634]; plasmodesma [GO:0009506]		ath:AT5G41410;	other_or_unresolved	Q38897	BEL1_ARATH	reviewed	BEL1 BELL1 At5g41410 MYC6.12	Arabidopsis thaliana (Mouse-ear cress)		FUNCTION: Plays a major role in ovule patterning and in determination of integument identity via its interaction with MADS-box factors. Formation of complex with AG-SEP dimers negatively regulates the carpel identity process and favors the maintenance of ovule identity. BEL1-STM complex maintains the indeterminacy of the inflorescence meristem. Required, with SPL, for cytokinin-induced PIN1 expression in ovules (PubMed:22786869). {ECO:0000269|PubMed:12244239, ECO:0000269|PubMed:17693535, ECO:0000269|PubMed:22786869}.			SUBCELLULAR LOCATION: Nucleus {ECO:0000255|PROSITE-ProRule:PRU00108, ECO:0000269|PubMed:11701881, ECO:0000269|PubMed:8521490}.	TALE/BELL homeobox family	IPR001356;IPR009057;IPR008422;IPR006563;IPR050224;		NP_198957.1;	U39944;AB006707;CP002688;AY049237;AY054513;BT002637;	DNA-binding;Homeobox;Nucleus;Reference proteome;Transcription;Transcription regulation	CTTTAATTCGTTATTTTAGCCTAAATCGATATAGTCATTTATTGATATATTTAGTTCCACCAGTCCCAGGTAATTTTGAATCCTGGATCCGCACTCGTAGTATATACAAATACTTGGGTTAATACAGATTCTTGAACAGAAAGAGAACATCCCACTTGCTGTTTTGGTATTTTTCAGGTTCTTGTTCTCTTGTTTCAAAAAATAATTTAGTTTGCAAACGCAAGCGAGTGCATGCTTTTGTTGGTTTGTTCTATCCACCACCAATAAGAATATTCCATTGCTTTCAATTTGGGATTAGTGTACATAGGTAGCTCCGATGTCCATGTATTTCTTCTGTTTTCATGTCATTTTCTTGGATCTTTCTGTGGATTTGATTCTGTCTCAACCTCCATAGGACCCCATCTGTCTCTCACTTTCGTCCACTCAAGTTTTTTTACTATCTTAGTACTACCATTTCTTTGATGTTGTACTTCTCGGGACAGTGTCCTGAAAGATAACATGGTCATTTGGGTGTATAAATCCAATGGTTTTGGATACCCTCAAAAGCAACAAGTACAACTCACATGAGAAGAAAAAAAATGTCAATGAATGATAGATTTATCGAAACCTTATGATTGCTGACTGATTTTTCCTTGAAAATCTGCAGGTATCCTAGTGATGAGGACAAACACATTTTATCCCGCCAAACAGGCCTTTCCAGAAGCCAGGTCTCAAATTGGTTCATCAATGCAAGAGTGAGGCTATGGAAACCCATGGTGGAGGAAATGTACTTAGAAGAGCTGAAAGAACAAGATGGCTTGGGGGAATTAAAGGCCGCAAATCTCGATGAAAACCAAAATCCGTCACTAAACGAGGATCATAAGCCAACCCACGATCAACTAATACGATTCGATTCCGAATGTTTATCCTCCATAATCAACAATCCCGAGACAAACAATGGCAAAAAGAACAAAACCCACCAAAACGAACTTCAAAACCAGTCTTTCGGCAGAGTAATGGGAGACTCCTACGGTGCCGCCATGGAACTTGACTTCTCATCATCGTACACCCACCATACATCAACCGTGGGCAACGCCGCCGCCGAGTCTTATGTCGAAAACCCCGGTGTTCACGGCGGCGGAGTCGGAGGAGTGTCGTTGACATTGGGATTGCAGCAACACGGTGGGGTGGGTTTATCGTTCTCTCCGATATCGCAAGATTCGATCTTTTACCCTAGAGATCACCACAATCACATGGAAGATTGCCAAACGGTTCAGTACTCGCTTTTGGATAACGGAAGACAGGCTTTGCCGTACAGGAATTTGATGGGTGCACAGTTGCTGCAATGATTTGGCTGGGTGATTTTATTTTCTCGAGAAAGATTTAGAAAAGGGATTAAAAAAGTAAAAAATAAAGAAAGTTTGTATTTTGTCGGTGAAGTAGATATTACATTGTTGAATGGTATACTTAAAAGTATTGGGAAGGGGATAGGTGAAAACATATTTATCTGCAATTTGGTATTGGGTATAAATGAAATTATTTTGCTTAAGTTTCTTGCATGATCTTGTCATGGATTAATACCCTTTTTCATCCATCTGTTTCCAATATTATTGTGAAAAGCCTTGATCCACTAATAATTGGAATACTCAACAACAAGAATCAAACGATTATGAAAATAGAGTTAAAACACAAGAACATAACGGCATAAGATTTACGTGGGTGGCCAACCAATGACTACAT	MVEEMYLEELKEQDGLGELKAANLDENQNPSLNEDHKPTHDQLIRFDSECLSSIINNPETNNGKKNKTHQNELQNQSFGRVMGDSYGAAMELDFSSSYTHHTSTVGNAAAESYVENPGVHGGGVGGVSLTLGLQQHGGVGLSFSPISQDSIFYPRDHHNHMEDCQTVQYSLLDNGRQALPYRNLMGAQLLQ	OTHER
Rs_project_380774	Rs_project_380774__TRINITY_DN700_c0_g1_i14	14.0704	0	5.4759	0.000754394	0.0319931	Transcript DEG	sp|Q70Z18|NAP1B_TOBAC Nucleosome assembly protein 1;2 OS=Nicotiana tabacum OX=4097 GN=NAP1;2 PE=1 SV=1	nucleosome assembly protein 1;2-like isoform X2 [Primulina eburnea]		sp|Q70Z18|NAP1B_TOBAC	Nucleosome assembly protein 1;2	5.72e-182	PF00956;		double-strand break repair via homologous recombination [GO:0000724]; nucleosome assembly [GO:0006334]	chromatin binding [GO:0003682]; histone binding [GO:0042393]	chromatin [GO:0000785]; cytoplasm [GO:0005737]; nucleus [GO:0005634]	ko:K11279	nta:107760768;	other_or_unresolved	Q70Z18	NAP1B_TOBAC	reviewed	NAP1;2 NAP1_L2	Nicotiana tabacum (Common tobacco)		FUNCTION: May modulate chromatin structure by regulation of nucleosome assembly/disassembly. Could function together with B-type cyclins in the regulation of microtubule dynamics. {ECO:0000250, ECO:0000269|PubMed:12569397, ECO:0000269|PubMed:15980199}.			SUBCELLULAR LOCATION: Nucleus {ECO:0000250}. Cytoplasm {ECO:0000269|PubMed:15980199}.	Nucleosome assembly protein (NAP) family	IPR037231;IPR002164;		NP_001311629.1;	AJ438614;	Chaperone;Coiled coil;Cytoplasm;Lipoprotein;Methylation;Nucleus;Prenylation;Reference proteome	GGCGTTATGGTCAAAAGGTATTAATCGGGTCGTCAATTTTTTTTATTATAATACGGAAGTGTGATGAGCCTGTTATAATATTGAAAGAATAGATTTTCAGTAGCTAAAATGGGGTTCAAGAGTTCTTTGCAAAGTTCTAAAATGTATAAGAGTTATTTTGGTCAATCTGTATTTGTGTGGACCACAAGTGGACCTAAATGATGTGTTGTTTTTTAGACGGACTAATGCAAAAATTCTGAAAGTGGTACCGGCCCGTAAGTATCCATCGATAATTCGAACCACATGACACCAACCCACTTGAGTGAGTGAGTCGAAACAAATAAAAATCACAAATATAGTATGAATACCAAAAGTTATCCAAGTATGATGCTTTAACCTTCATCAAAATGCAACAAACTGTAGACAAGCACAAGCGCAGCTCTAATAACTTTATCCTTACCAGACAAAACACAAAAACATTAAAAAAAACGGAAATAAATTTATCTCATACAAAGAAAATAGAGGAGTTTACTCTGAAGGCCACCCATAAGCGTATACTAATGGTGACTCGTAGCAACATCTCGCACATTCCCATGTAAACCAATGCAGAATTTGGATAGGCACAATCAACAGCTACTGTTGCTTGCATTCTGGAGGCCTCTCTCCTTGTTGGACATCACTAGGAGGTGGCCTTCCACTCTTCTTGTGTGTTGCTGATGGCTTTTTCCGGGTCTTTCTTTCAACTTCATCCTCCTCATCCTCGTCTTCTTCCTCATCTTCATCTTCGTCATCATCTTCATCTTCAACTTCTTCCTCGTCATCATCCTCCTCAATATCATCATACTCGTCTTCAGCAGCCTCGCCCGTAAACCATGATACAGCATGAGGAATAATTTTGTCCCGAATAGTTGACCCAATGTCATAATCTTGTTCCATCAGATTTTGGAGTTCTTCAGCAGCATCTTCATCGATATCTTCATCCTCCTCAGGGACTTGTGGAGGACTAAAGAAGTTGAAAAAACTTTCACACTGTTCGGTTTTAGTGATTGGCTTGGCATTTTTGGACCCTTTCTTAGGCTTCTTTTTCAGAATCTTTTGTGTCAAACATTTTCCTGGATACCATTCAATCTCCGTCCCTATGGCTTTCTCTAAAATAGGTTCATCTTCATCAATCATGTGATAAGTCTTGGTCAGCACAGAGTTCTTAAAGAATTGATTAGAATCAAAATAAAATTCAAGCTTGAAGCCTTTTGGATTATCCACTCTGGACCACTTTATATCTTGGAGAAATTTGAGGGCTCCTTCATCACGCTCAGAAATCTCTTCAGCAAGCACTTCATTATTCTTCATTGCAATCAGCCAGAAATCAGGAACTCCTTTTTCTTCGCCTGCTTTGTCCGCATATTGTGTTGGTTCTGCATCAGTTGTGCCACCTCCAACTTCAACACCACCATTTACAATTTCGTATCTCTTGACATAGAGCGGCTGATACATCTTTTGATATTTAGATTCAAGAGCTGCTCTTTCCTCAAAAAATTTTGCCTCTAAATCATCATATTGAGTCTGAATTTCCCTTAGCACGTCCACACGTTTTCTGACACTGGGGGAAAGATTCTCGAGCACATCCGAGTGCTTACCAGCAAGATCCTGAAGTTTGTTCTTGAGAACATTAACAAGGTCTGCCCTACCCTCCTCATTCAAAGCGGCATCGATATCGGAGACGTTGAAGGCGTCCTTGTTGGTGTTGCTCATTTTCGATCAAAAACCCTAATACCGAGAAAGTAAAACCCCAGAGAGGGAGGAGAAATTGGTGACAGCGCTGTGTGCGAGGGGGAGAGATTTATATTACGTTTTTATCATTATATCTTTCTCCCTCCCTCGCACACAGCGCTGTCACCAATTTCTCCTCCCTCTCTGGGGTTTTACTTTCTCAGTATTAGGGTTTTTGATCGAAAATGAGCAACA	MSNTNKDAFNVSDIDAALNEEGRADLVNVLKNKLQDLAGKHSDVLENLSPSVRKRVDVLREIQTQYDDLEAKFFEERAALESKYQKMYQPLYVKRYEIVNGGVEVGGGTTDAEPTQYADKAGEEKGVPDFWLIAMKNNEVLAEEISERDEGALKFLQDIKWSRVDNPKGFKLEFYFDSNQFFKNSVLTKTYHMIDEDEPILEKAIGTEIEWYPGKCLTQKILKKKPKKGSKNAKPITKTEQCESFFNFFSPPQVPEEDEDIDEDAAEELQNLMEQDYDIGSTIRDKIIPHAVSWFTGEAAEDEYDDIEEDDDEEEVEDEDDDEDEDEEEDEDEEDEVERKTRKKPSATHKKSGRPPPSDVQQGERPPECKQQ	OTHER
Rs_project_380811	Rs_project_380811__TRINITY_DN762_c0_g1_i10	47.3925	0	7.20267	1.39066e-05	0.00418746	Transcript DEG	sp|Q9SGE9|SYFB_ARATH Phenylalanine--tRNA ligase beta subunit, cytoplasmic OS=Arabidopsis thaliana OX=3702 GN=At1g72550 PE=2 SV=1	phenylalanine--tRNA ligase beta subunit, cytoplasmic-like isoform X1 [Henckelia pumila]		sp|Q9SGE9|SYFB_ARATH	Phenylalanine--tRNA ligase beta subunit, cytoplasmic	1.05e-263	PF03483;PF03484;PF18262;PF17759;		phenylalanyl-tRNA aminoacylation [GO:0006432]	ATP binding [GO:0005524]; magnesium ion binding [GO:0000287]; phenylalanine-tRNA ligase activity [GO:0004826]; RNA binding [GO:0003723]	cytoplasm [GO:0005737]; cytosol [GO:0005829]; mitochondrion [GO:0005739]; phenylalanine-tRNA ligase complex [GO:0009328]	ko:K01890	ath:AT1G72550;	other_or_unresolved	Q9SGE9	SYFB_ARATH	reviewed	At1g72550 F28P22.26	Arabidopsis thaliana (Mouse-ear cress)	6.1.1.20		CATALYTIC ACTIVITY: Reaction=tRNA(Phe) + L-phenylalanine + ATP = L-phenylalanyl-tRNA(Phe) + AMP + diphosphate + H(+); Xref=Rhea:RHEA:19413, Rhea:RHEA-COMP:9668, Rhea:RHEA-COMP:9699, ChEBI:CHEBI:15378, ChEBI:CHEBI:30616, ChEBI:CHEBI:33019, ChEBI:CHEBI:58095, ChEBI:CHEBI:78442, ChEBI:CHEBI:78531, ChEBI:CHEBI:456215; EC=6.1.1.20; Evidence={ECO:0000305};		SUBCELLULAR LOCATION: Cytoplasm, cytosol {ECO:0000305|PubMed:16251277, ECO:0000305|PubMed:16297076}.	Phenylalanyl-tRNA synthetase beta subunit family, Type 2 subfamily	IPR045864;IPR005146;IPR009061;IPR045060;IPR004531;IPR020825;IPR041616;IPR040659;IPR005147;			AC010926;CP002684;AY062707;AY128795;	Alternative splicing;Aminoacyl-tRNA synthetase;ATP-binding;Cytoplasm;Ligase;Magnesium;Metal-binding;Nucleotide-binding;Protein biosynthesis;Reference proteome	ATTTTCTTCATTTATCGGCCCATTATAGGGAAACACAGACAATTCTCTACATCCCAACTGAAATAAGCACAACCGCCGCCGCACGCCATCCACAGCCGCTGCACGCCACTATGCCTACGGTTAGCGTAGGCAGAGATCGTCTCTTCCAAGCCCTAGGACGCAGTTACAATAAGGAAGAGTTTGAAGATTTATGCTTCAAATTCGGTATTGAGCTCGATGACGTGACAACGGAAAAAGCAATTATACGGAAAGAGAAGCATTTGGAAGAAGAAGTCCCTTCCGAAGATGAAGAAGTGATTTACAAAATTGAAGTGCCGGCTAATAGGTACTATTGTCGAGTATATTTTTCAGTGAGCTACTGTATACACAATGGTTAAAAGTGATATGATAGTTTCCAGGATTTGATTGAAAGTTTTTGGCCATTGAAATGTTTTATGTGAAATTTAATGGTTTACTCTTTGATTAGAGAGGCTGATACTTGTGCCATTTTTTTCTCCCGGGTTGAAATTTCATGGCAGATATGATTTGCTTTGTCTTGAGGGGTTGGCACAAGCCCTCCGCATATTCAATGGGCTTGATCCAATACCTACATATAATGTCGCAGACATCAACAAAGAATCTATGCTCAAAATGCATGTGAAAACAGAGACTTCTCAGGTTCGACCATATGTTGTATGTGCTGTTTTAAGAGGTGTTATATTTGATGAAGCTAGATATAATAGTTTTATAGATCTTCAAGATCGACTTCATCAAAATATCTGCCGGCGAAGAACTTTGGTTGCAATTGGAACTCACGATTTGGATACAATAAAAGGCCCTTTCACATATGAAGCTTTGCCACCTCCAGATATAAACTTCATACCGCTGAAACAGACGAAGAACTTCAGAGCTGATGAGCTAATGGAGTTTTACAAGTCGGATATGAAACTGAAGAAATTCTTGCATATAATTGAGAATTCACCAGTGTTCCCAGTTATATATGATCATAGCAGAGCTGTTTTGTCTTTGCCTCCAATTATTAATGGTGCACGTTCTGCCATTAGTTTGGAGACGAAGAATGTATTTATTGAGTGTACAGCCACAGATATGACAAAAGCAAATATTGTTCTGAACACAATGGTTACCATGTTTTCAGTCCACTGCGAAAGGAAGTTTGAGGTTGAGCCTGTTGAAGTAATTTACCCTGATGGAAAATCATACATTTGCCCAGATCTGTCACTGTACCAGATGGTTGTACCTTTATCATACATCACGAGTATGGTTGGAGTTTCATTGCCAGCCGATGAGGTGGCAGGTTTGTTGAATAAAATGCAATTACATGCTGAGCACTCTGTATCGAAAGGGAAGCAAACCATCTTCACTATATCTGTACCTCCGACAAGAAGTGATATTCTTCATCCTTGTGATGTGGCTGAGGATGTTGCAATTGCTTATGGTTACAATGAAATTCCCAAGATGAAGCTGCCATCTTTGAAGCCACAGTCATTGAATCAGTTCAGTGATCTTATTCGTACAGAGATTGCAATGGTTGGTTATATCGAGGTGTTAACTTGGATCTTATGCTCATATAAAGAAAATTTTACCATGCTTAACCGGAAAGACGACATGGCAACAGCAGCAATAAATGGAAATCCTCGTTCCGCTGATTTTGAGGTTGTCCGTACCAGCCTTATGCCTGGCATATTGAAAACAGTCGGGCACAATAAAGACCATCCAAAACCAATAAAGATTTTTGAAGTGGGTGATGTGGTGCTGCTTAATGAGTCAAAAGATGTTGGTGCATCAAATCGTCGTTATCTTGCAGCTTTATATTGCGGATCTACGTCCGGGTTTGAGCTTATACATGGTCTTGTGGATAGAATCATGGAAGTCATCGGAACTCCTTTTGTAGCCACTGGGGACGAAACCGGCTATTATATACAAAGTTCAGACGAGCCTGAGTTTCTTCCAGGTAGACAAGCGAATGTCATTTACAAGGGAAAACAAATAGGCACTTTTGGTATCGTTCACCCACAGGTGTTGGATAACTTTGATATTCCGGACCCGTGCTCTTTCGTGGAATTCGACATCGAGAGCTTCCTGTAGTGCAAAATGCAGCACAAGACAAGACAAGATATATAGAGAATGATTGCAGTTCAATGCATCATCATCGTTTATCTTCGAAACGGTGTAATTTTTCTTGTAGTTTGCCGTAAAATTATCATTTGTGTACCAACTCGAAGAGATCAAATTTTGTCACTCATACAGCATAATTGCACTGCTGTGCCTCATACACAGATTGGAGGGTACATTCTGGATTTGTGATATTATTGAAAAACATAAAAAGAAAGATATCTAATCTGTGAGGGGTCTTTGTATTTACACTCCACTTTTGGTTTAAGGCATGTTTAATGATTCAAGGATTTAATCAATTATTGTTGTATCGATGTTTGTTGTGGAAGAGATAACAATGATCTATAACTGAAGAAAGGCGAAGATGAAGAAATGGAAGCTGACAGCAACGGCGTAGATTCTGATAATGATCGGTTTCCCGTGGTGGTTCTTGCATCACGCTTGCAAATGGGGCAGAATGTTCTCCATGAGGTTAGCCAAGTGTCAACACAATTGGAATGAAACT	MLKMHVKTETSQVRPYVVCAVLRGVIFDEARYNSFIDLQDRLHQNICRRRTLVAIGTHDLDTIKGPFTYEALPPPDINFIPLKQTKNFRADELMEFYKSDMKLKKFLHIIENSPVFPVIYDHSRAVLSLPPIINGARSAISLETKNVFIECTATDMTKANIVLNTMVTMFSVHCERKFEVEPVEVIYPDGKSYICPDLSLYQMVVPLSYITSMVGVSLPADEVAGLLNKMQLHAEHSVSKGKQTIFTISVPPTRSDILHPCDVAEDVAIAYGYNEIPKMKLPSLKPQSLNQFSDLIRTEIAMVGYIEVLTWILCSYKENFTMLNRKDDMATAAINGNPRSADFEVVRTSLMPGILKTVGHNKDHPKPIKIFEVGDVVLLNESKDVGASNRRYLAALYCGSTSGFELIHGLVDRIMEVIGTPFVATGDETGYYIQSSDEPEFLPGRQANVIYKGKQIGTFGIVHPQVLDNFDIPDPCSFVEFDIESFL	OTHER
Rs_project_380986	Rs_project_380986__TRINITY_DN752_c0_g1_i8	0	147.115	-31.0376	2.2632e-10	8.33106e-07	Transcript DEG	Uncharacterized Ramonda serbica protein													other_or_unresolved																	TGAGTGTCTAGTACACACACATGAGGCATAAAATGTTGAACGTTAAGTCGCTCGTTATTTTAATTAAGAGCGCATTCACATTTCAACGGAGTTAACAGTAAGAGGTGATCATTAGGCAGTTTCTCTGTGAGACTGCGAGAGCGACCGATCATAAAAACTCTTTCGCCTAACTCCGGTGTTTGCGTTATACCTTCTATGGTAGGTGTCTAGTCCACAGGCCTAATAGTACTTGTCTTCTTCTTCTTCATGATGAATGAGGGCGAGTCAGGCAGTGGAGTGACAACCTTTGTGTTGCCGCTAGACTTAATGATTGCTTGGCGTAATGCCTGCCATAGTCGGTTCTTGTGCCCATTAAATTGTGCATTTGTGCTTTGAAATAAAAAATTACAATAAAAGTACGACTGCAAACGGTGGATCACTCGGTTCGCTGGTCGATGAAGAACGCAGCTAGCTGCGTTAAGCGGTGTGAAATGCAGGACACGCCGAGCACTTGATTTTTGAACGCATATTGCAGCCTCGGGTCTTTCCCGGGGCTTCGTTTGTCTGAGGGTCGGTATGATATTAAACTCATTATACAAGTCTGTTGTCGAGAATGCCTTAACTGTTGCGTTCTCGTCAGACTCATGCCAGTACCAGACCGCATATATAAAACTGTGATATACGCTGTGAAGCATGTTGTCGTACAAGTCATTGGCGATAACAGCTGAACACTACACGTTCTAGCTGGCCTCTGTGCTTTGTACGACGATCAAAGACATGTGTTAGCAGTAATCTAGTTTTTGGTCAACGGTATTTACTATTAGTGTTAAACCGTTTAAGGTCTATCACATAATTGTCGACCTCAGATCAAGCGAGATTACCCGCTTAATTTAAGCATATAAATAAGCGGTGGAAAAGAAACCAAAAGGGATACCCTTAGTAACGGCGAGCGAAAAGGGAAGAGCTCAGCGCCAAGTCCCGTCGTCATTAGGCGTACGGGAGATGCGGCGTGAATACAGCAGTGCATCGCACTTTGTCTCTGTAACGCAAGTTCCTCTGACAAGGACTTTATCCATAGCGGGTGCTAGGCCCATAGCTGTTACAAGACTGATGTGCGCAAACTGTTGCATACTAGAGTCATGTTGCTTGAGAGTGCAGCATAAAGCAGGTGGTAAACTCCACCTAAGGCTAAATATTACAGCGAGAC	MLHSVYHSFIYAVWYWHESDENATVKAFSTTDLYNEFNIIPTLRQTKPRERPEAAICVQKSSARRVLHFTPLNAASCVLHRPANRVIHRLQSYFYCNFLFQSTNAQFNGHKNRLWQALRQAIIKSSGNTKVVTPLPDSPSFIMKKKKTSTIRPVD	OTHER
Rs_project_381003	Rs_project_381003__TRINITY_DN710_c0_g1_i15	90.5658	0	8.14578	0.000205283	0.0178014	Transcript DEG	sp|Q01910|TF107_SCHPM Transposon Tf1-107 polyprotein OS=Schizosaccharomyces pombe OX=4896 GN=Tf1-107 PE=1 SV=1	peroxidase 64 [Dorcoceras hygrometricum]		sp|Q01910|TF107_SCHPM	Uncharacterized mitochondrial protein AtMg00860	0	PF17921;PF12382;PF17919;PF00665;PF00078;PF24626;PF24614;		DNA integration [GO:0015074]; DNA recombination [GO:0006310]; proteolysis [GO:0006508]	aspartic-type endopeptidase activity [GO:0004190]; DNA binding [GO:0003677]; DNA-directed DNA polymerase activity [GO:0003887]; endonuclease activity [GO:0004519]; metal ion binding [GO:0046872]; RNA binding [GO:0003723]; RNA-directed DNA polymerase activity [GO:0003964]	nucleus [GO:0005634]			other_or_unresolved	Q01910	TF107_SCHPM	reviewed	Tf1-107	Schizosaccharomyces pombe (Fission yeast)	2.7.7.49; 2.7.7.7; 3.4.23.-	FUNCTION: Capsid protein (CA) is the structural component of the virus-like particle (VLP), forming the shell that encapsulates the genomic RNA-nucleocapsid complex (PubMed:10888658, PubMed:12692246, PubMed:8223497). Targets the VLP to the nucleus, where a subparticle pre-integration complex (PIC) containing at least integrase and the newly synthesized dsDNA copy of the retrotransposon must transit the nuclear membrane (PubMed:11003674, PubMed:16014916). {ECO:0000269|PubMed:10888658, ECO:0000269|PubMed:11003674, ECO:0000269|PubMed:12692246, ECO:0000269|PubMed:16014916, ECO:0000269|PubMed:8223497}.; FUNCTION: The aspartyl protease (PR) mediates the proteolytic cleavages of the Gag and Gag-Pol polyproteins after assembly of the VLP. {ECO:0000269|PubMed:8223497, ECO:0000269|PubMed:9774697}.; FUNCTION: Reverse transcriptase/ribonuclease H (RT) is a multifunctional enzyme that catalyzes the conversion of the retro-elements RNA genome into dsDNA within the VLP. The enzyme displays a DNA polymerase activity that can copy either DNA or RNA templates, and a ribonuclease H (RNase H) activity that cleaves the RNA strand of RNA-DNA heteroduplexes during plus-strand synthesis and hydrolyzes RNA primers. The conversion leads to a linear dsDNA copy of the retrotransposon that includes long terminal repeats (LTRs) at both ends (PubMed:1312461). Unlike typical LTR retrotransposons and retroviruses, Tf1 does not require a tRNA to initiate reverse transcription. Instead, Tf1 possesses a unique mechanism of self-priming that relies on the priming activity of the first 11 bp of the Tf1 mRNA. This 11-bp segment of Tf1 RNA anneals to the primer binding site in the mRNA and the RNaseH domain of RT cleaves the mRNA between bases 11 and 12. The self-primer is then used by RT to initiate minus-strand cDNA synthesis (PubMed:7760826). {ECO:0000269|PubMed:1312461, ECO:0000269|PubMed:7760826}.; FUNCTION: Integrase (IN), once in the nucleus, performs the integration of the dsDNA into the host genome. {ECO:0000269|PubMed:1312461}.	CATALYTIC ACTIVITY: Reaction=DNA(n) + a 2'-deoxyribonucleoside 5'-triphosphate = DNA(n+1) + diphosphate; Xref=Rhea:RHEA:22508, Rhea:RHEA-COMP:17339, Rhea:RHEA-COMP:17340, ChEBI:CHEBI:33019, ChEBI:CHEBI:61560, ChEBI:CHEBI:173112; EC=2.7.7.49; Evidence={ECO:0000255|PROSITE-ProRule:PRU00405}; CATALYTIC ACTIVITY: Reaction=DNA(n) + a 2'-deoxyribonucleoside 5'-triphosphate = DNA(n+1) + diphosphate; Xref=Rhea:RHEA:22508, Rhea:RHEA-COMP:17339, Rhea:RHEA-COMP:17340, ChEBI:CHEBI:33019, ChEBI:CHEBI:61560, ChEBI:CHEBI:173112; EC=2.7.7.7; Evidence={ECO:0000255|PROSITE-ProRule:PRU00405};				IPR001969;IPR043502;IPR001584;IPR041588;IPR021109;IPR050951;IPR043128;IPR012337;IPR036397;IPR000477;IPR041577;IPR056924;IPR056930;IPR024648;			M38526;	Aspartyl protease;DNA integration;DNA recombination;DNA-binding;DNA-directed DNA polymerase;Endonuclease;Hydrolase;Magnesium;Metal-binding;Multifunctional enzyme;Nuclease;Nucleotidyltransferase;Protease;RNA-binding;RNA-directed DNA polymerase;Transferase;Transposable element	TTGGTAAATGTTAACTTTATGGGCTAATGGTTCCATTTTCTTTCTTTCTTGCTTTTTTTTTTGTTAATTCCACCTTTTACATTTTTTTTAGCAAGTGTAACTTTCCATTAGACGTGTCATTATTTTCTTCATCCTTCTTGGTTTCTTAGATGTGCATCTGAAGTTGTGATTATCTTTCACGGATAACATCAGTCAGTGTGAGAATGTGGAATTAATGTTCAGTTTTTACAACATGCAGCTCCTGCACGCCTCCCTTCATTTCACTGTTGTGTGGGTACCAATGATGAAAAATTACTTCCAAAATGGTACAAGGAACACGGTAATTTTCCACAACTGTGTGTTAAGTAGTCGGAGGACTTTTTATTTCGTTATATTGGCAGTCATTTGGAGAGACACAAAAGGATTGGGTGCTTTGGTATAATAACTGGTGATTGAAGAATGCTCACAAAGTTATTGTACTAAATATGCTAGGAAGTCATTCAAAACTTGATTTCGGTTTTATCGAATCTAGTAATTGATTTCTAATACAGGATTTTAGTTTGTGGTACTTCAAATGCTTTTGAAATTTCTTGAAATGTGGAGATTAACTTAAAAAGTCAAAGCTACTATACTCAATTGTAGTTTTGTGTTAAGAGGCAGTATTAGCTTTCCAAGTTATATATATAATAATTCAGCGTTATCTACTTCTCGATTTGTGCAAACAGGTATTGAATTGATACTTGGAACTCGAGTTAAGTCTGCTGATGTGAGGCGTAAGACATTACTAACTGCAACCGGAGAAACCATAAGTTACAAATATCTAATTGTTGCGACAGGTGCTCGGGTATTGAAAATGATCCTTGTCCATCTTATGTGCTGTATTATGCTTTATAACATCTTATGCGGAATATAACATCTTATCTTTGTCCATCTTATCTACTTTATTGTGCTTTATAACATCTTATTTGGAATATTTTTTCGCCTTAAAATCGAAAGAAAAGTAAAAGGCCTCTATCCTGTTTGGCATTTGAACTTTATGATTTTATGGCAGAATTCAGTTTTGGTGATTGTTGGAAACCAAATCAAAGATTTGATTTGATAAGATAGGAAATTTGAATATTGAGATCTTGGGATAATATTGTTACAATCCCAATTTAAATTCATAGAGATATTATCTCCTTATCTAGATAGGAAGGTTGTTAGGAATAATATGTATAAATATATGTAAAGTATTCTGTGAAATATACAACATATTCTGAAATTCCAAATGGTAGCAAAGCTAAAATATAGATCCTAACTCTCTCAGCCTTCATCGCTGATTTCCATCCTAGGGTTTTGTCTTTCTCGCAATTTTTTTTTCCTCGGCCTTCATCGCCGCACCTTGACTATTGACTCTCGGCCTTCATTGCCGTATATAATTGCCTCCATTCTCAAATCATGCCAGCCGTTGTTTCTTCTGAATCCGATACACAGCCCATCACTGTTACACCAATGCACGGGGACCTCCAATTACTCCAGCCAATCCACTGCCTAACTGGACCAAATGATCTCAAATGGTCCCAGTATGTCCGTACGTATCTGAAAGGTAATGGGAAAATCAATCACCTCCTTGGTACAGGACCACCACAAACGGACGCTACATTTGGCGCATGGGACGGGGCGGACTCCATGATCATGTCATGGCTATGGAGTTCGATGAATCCCGATATCAGCGATACCTGCATGTTCCTGACCACATCTAAGGAGATCTGGGATGTTATTCGCCAAACCTATTCCAAAGCCGCCCATGATACTACACGAATTTATGAGATCAAAACCAAAACTGGCGCAACAAAACAGGGCGCCAAGACTGTGACTGAATATGCGAAAATTCTACAGAACCTTTGGCATGAATTGGACCACTACCGATGCATTGAGATGAAATGCTCCTCTGATGCGGCACTTATGAAAGAATTTATTGAAAGGGATTGAGTCTATGAATTTCTTGCGGGTCTTAACGTGGAGTTTGATCAAGTACGGGTTCAGATTCTCAGAAAGGAGGAGGTACCATCTTTAAATGAAGCTATCTCGTTGATTCGAGCAGAAGAAAGACGTCGTGGCGTTATGCTTGAGCCTCCATCTGTTGAGGGATCCGTTATGGTTGCAAAAAGAGAAACCCCCCTTCCCTACTGCCTGCCAGTGGTCCACAAGACTCACAACGTTCGTCGAGGACGAGATTCCAAAGATGGCTTTTGGTATACCTATTGCAAGAAACCACGTCATACTCGAGAAAAGTGCTGGAAATTACATGGAAAACCACATACCCAAAACTGGGGCCGAAAGGCGATCAACCCAAACCTAAAAGCCAATCTTATGGTTCGACCATTGAACAACCCAGCATGACAAAGCTACTACACATCCAGAATTCAACATGGATGATCTTGAGAAGCTGCGTAACCTTCTGAGTTCACTAAAAAAACCCTCTACAGCTTGCTATCTCGCTCTTTCAGGTACATTCTCTTCCTCTCATGGATTATGTGTCTCGGATGATGTGTTTAAGGATTTATGGGTGCTTGATTCTGGTGCCATTGACCATATGACCAATTCCTCTTCATATTTTGTCTCCTATACTCCTTGTCCAAGTAATAGGAAAATCACAGTCGCCAATGGTTCCCTCCTCACTGTTGCTGGCATCGGGAACATCCAAATCAGCCCAAACATTGTCCTACACAACATCCTTCATGTCCCAAAACTGTCCACTAATCTCATTTCCATTCATAAACTTACAACTGAAGTCAATTGTTATGTTGTGTTTTCTGCCCTCTCAATGTGTTTTGTAGGACCAGGTTTCGGGGAAGAGGATTGGACTTGCTAAGGAAAAGGGTGGACTCTACTACTTTGATGGCCCTTCGAGCACTTTCATGCACCAATAAGACACCTTTGTCACTCCTTTCATCATAGAAAAAAGATGTTCTTTGGCTTTATCATTTTCGTTTAGGACATCCCTCATTTGATATTTTGAAAATTATGTTTCCACGTCTGTTTAAGAGTCTCAACACCACTAGTCTTGTTTGTGATGTTTGTGAATTGGCCAAACATAAACGTGTTTCTTTTCCAATCATTAATAAAAGATGTTCGACTCCATTTTACTTAATGCATAGTGATGTGTGGGGACCATCCACAATACCGACTCTATCGGGTTCTCGGTGGTTTGTCTCTTTTATTTATGATTGTACTAGAGTCTTGATACGAGTCCAATATTTAAAAAGCCCAGCACAATAATTCAATAGCCCAAGTCACGTATTGTTTACACTAGGAGGGGTAAAAAGGGAGTTACGCATGCATGAAGTGGGGGCAGGGTATTATAACGGCAGAATGGGAAATGTTCAAACCATTCAGTTATCAAAATTGTATTGGCGGTTACTAGCTTTGTCTAGGGAAGTTACAGAGATAATCTCTGGGTATTTGTTCTTGTGTCAAGTGTTTAGTTAATTTCCTTTCCAAATAAATTGTGTAATTGTGTTATTAGTGTTGTAATTGGAATTGGAAATTTCTGTGTAAGATATTGTGTTAAAGTAGTAGATTTCAGGAGAAGTTCTAACAATTGGTCCGACATGCCGGATTTGACTGAGCAACACCGATGGCTACACGATCATAAGCACGAATCGAGGTCCTGGAAAACATAATAAATGGGTTTCGAGAAGAAATTAATGGCATCCATGGAACATTAGACGCAATGTATGACGTGAAGAATGATATGCAAGGCGTAAAGAATGATCTCTCCGATATCAGAGCCTTCATGAACAATTGGATTAAAGATAGGGAATTGGGAAGGAAAAAGTTCAAAATTCCGGTACAAACCAGTCACCTAATATCGATCACATTGGACAGACGCACAATCAAGTAAACACGATGATCGGAGTTTCTATAATAGGGGAACGAGAGGAGGACACTGAAGAAATCAAGCATTTTCTGAGACGAATTGATTTACCAGGTTTTGATGGTGGTGATCCATTCATTTGGTTAGGTAAGGCTGACCAATATTTTGAATCGCACCTCACTCTCGTAGCAACACGAATGAAAAACGCTTATATGTGTATGGAGGGCATGGCTGTACATTGGTTTAAATGGATTAAAAGCAAGATTCCAGATATGAATTGGGAGATGTTCGCTGCAGAGTTGATTAAGAGATACGGGGGTCGGAAAACTGCTAATCCATTCGAAGTTCTAGCCTCATTACGGCAAGGACAACGAAAAGTAGATGAATATGTTACCCAATTTGAGCTAATCGCCGCTCAAGTCACAACATTACCGGAGGAACAAGTGCTGTGATATTTCCTCAGTTGATTGAGAGTGGAGATACGTCGAAATAATGGGATTCATGAGCCTAAACCATAATCCGAACAATGGATTTAGCGCGGCGAATTGAAGAATCTATACACGGGAGTTAGTTGGATCCTTATTCAACTTATACTTCTCCGGTCCAAAAGCAGACAGAAGGTCGGGAAATGGCGGAGGATGGAACAACCATAATGAATTTAATTAATAGATGCAAGGCAAGGGACCAATTCGTACTGAACAAACTGGGAATTCCACGAGGACGGTAAATAGTGGACGAGGGTCTAATATGGAACGACAAAGTACTAATTATGGGAGGGAAGGCCATATTGTTTCGCACCAAGAATATTTGAGAAGAAAAGAGAAATGATTGTGTTTTAAGTGTGGTGAACCTTATACACCACTACGTAAATGCGCTCACAAAATAACGTGGGTGACCATTGTCACGGAGGATGATGATGATGATAGGGATGAAGAAGCAGTACCAACGGAGGAGAAGAAATGAGAGCTTTTAGAAGTTCACGATACAGTTTATGGGACTTTGGAGTTGCCATTGTACTCGGTTGGGGGAGTAAGCCTTTCTCGAACTATGAAAGTGCGGGGGATGATTGGTAACTTGCAAATTGTAGCCATGATCGACAGTGGGGCTAGCCACAATTTCGTGTCAAGTAAAGTGATCGATAAATTAAGGCTGGAGGTAGATGAAAGTGTGAGATTTGGGGTGATTTTGGGAGATGGTGGCCGTCTCCAATGTCAAGGGGTCTGTAGGGCATTACAAATGGAGTTGGGGAATCGCCAGATCACTATTGACGGATATTTGTTCAACTTAGGGGCAGTGGATGTGATCTTCGGAATAGAGTGGTTGAGCACATCGGGTGAAATGCGAGTGGATTGGAGTCTCATGAGGATGAGATTTGAACAGGAAAGCAAAGAAGTGGTGATTCAAGGAGACCCATTCCTCAGTAGATCCTTGGTATCTTTACAAAGTATAATTAAAACAGTGGATATGGTATTTTGTGGGATCATGTGGGTCAATGCAGTGGAACAAGAGCAAGGGATCAACGTGAAAGGGTTCGGAATCTACCGGTGGAATAGAGGAGTTATTGACTCAATTTGACATTATTTTCCGTGAGCCAATAGGTTTACCTCCAGGAAGGAAGAACACAACATTTTAATCAAAGATGGATGTGGGCCGGTGTCTGTTAGACCATATCGATATGCACACTATCAAAAGAAATGGAAAAGTTGGTGAATGAGATGTTGGTTGCTGGAATTATTCAGCCTAGCACAAGTCCTTATTCAAGCCCCGTGATACTTGTCAAAAAAAAGATGGGAGTTGGAGATTTTGTGTGGATTATAGAGCGTTGAATGAAATTACAGTGTCAGACAAATACCCCATTCCGGTTGTCGATGAGTTATTTGATGAGTTGCATGGTTCTAAATATTTCACCAAACTAGATCTAAAGTCGGGATATCATCAAATTCGTGTCAAAGAAGAAGATATTCCCAAAACGGCATTCCGTACTCATACGGGTCATTATGAGTTTCGTGTGATGCCTTTTGGATTAAAGAATGCTCCGGCGACTTTCCAAGCTACAATGAATGAGGTATTCCGACCTTATTTACGTAAATTTGTTTTGGTGTTCTTTGATGACATTTTGATTTATAGCAAATGTTGGGAAGAACATATGAAGCAGTTGAAAATTGTGATTGACATTTTGATATCGAACCAATTGGTTCTAAACCGCAAGAAATGTAATTTCGCATTGAGTCAAGTGGAGTATTTAGGCCATATTATTTCAGAAAAAGGGGTCCAAGTCGATCCAAAGAAGGTGGAAAGTGTGACTCAATGGCCAACACCGAGGACTACCAAGGGATTGCGTGGTTTTCTTGGACTTACGGGCTATTACAGAAAGTTTATTCAAGACTATGGGAAGATAGCAAGACCTTTAACTGAGCAATTAAAGAAAGATGCATTCGGTTGGAATGAGGCAGCAGACAATGCTTTCAAATTCTTAAAACGAGCCCTGAGTCAAGCTCCGGTGTTGCGGATGGCCGACTTCAGTAAGGAATTTGTGATTGAATGTGATGCTTCTGGATTGGGATTGGGGGCTGTTTTGACACAAGAAAACAGACCAGTGGCATATTTTAGCAAGGCTCTGGGCGACAAGACATTAGCTAAGTCAGCTTACGAGAAGGAATTGATGGCGCTAGTATTGTCCGTTCAACATTGGCGTCATTATTTGTTGGGACAAAGGTTTGTGGTAATTACAGATCACAAACCTCTAAAGAATTTGCTACACCAGAGGGTTTCCACTCCAGATCAACAGTATTGGTTGGCCAAATTATTGGGTTATGAGTTTGACATACGACACAAGGCAGGGACAGATAATGGGGCGGCTGATGCACTCTCCAGACGAGAAGAAACAGGGTGTTTGAATGCTATATCTACTGTCAATTGGTTGGGAATAGAGGAACTTAAGGCTTCGGTGCACAAGGATACTAAGTTGCAACAAATTGTGCAAGATTTAATGGAGAATAAGAATAACAGAACCAATTATTCCCTCTTAAATGGATGTCTATTATTCAAAGGAAGATTGGTAATACCAAAGAATTCCTCCTGGGTCTCTAAATTACTTCATGAATTTCACTCAACTCCCACTGGAGGCCACGCAGGGGCTTTAAGAACATACAAAAGGTTGCGCAGCGAGTTCTTTTGGCATGGGATGAAAGATGATGTTTGCAGTTTTGTATCAGAATGTGAAGTCTGTCAGAGACACAAACATGAAGTCGCTTCGCCTGCTGGGTTATTACAACCCCTAGAGATTCCAACAGCCATATGGGAAGATATTGCTATGGATTTCATTGTGGGACTTCCAAAATCCAAGGGTTATGAAATAATTTTGGTGATAATTGACAGGCTCTCTAAATATGGACATTTTGTACCCTTAAAGCATCCATATACTGCCATTACAGTGGCTGAAACTTTTGTCAAAGAAGTTGTGAGATTGCATGGCATACCCAAAACCATAGTGAGTGATCGTGATCCAGTGTTCATGAGCTTGTTTTGGGGTGAAGTGTTCAAAGCTCAAGGCACCACGTTGAAGATGAGCACCGCGTATCACCCGGAGACAGATGGCCAAAGTGAAGCATTGAACAAGTGTGTTGAGATATATCTACGTTGTTTCTCTTCAGAACAACCCAGAGAATGGATCACATGGATTCCGTGGGCTGAGTATTGGTACAATACGTCTTTTCAAACAGCAGCGGGAATGTCACCTTTTGAAATCGTATATGGAAGGAAGCCACCATCTATAGTTCAATATCTGCCTAATGAATCACCGGTAGCAGCAGTCTCTCAAGCTTTAATTGATAGAGATGAGGTATTGAAGCAACTGAAATATAATTTGAATCGTGCACAGCAACAGATGACTAAGTTTGCCAATAAGAAGCGAAGGGATGTAGAATTTCAAGTTGGGGGAGAAAGTTTGGCTTAAGCTGAGGCCACATCGTCAGAGTTCGGTTTGTACTAGAGTGTATCAAAAGCTCGCTGCAAGGTTTTATGGGCCGTTCGAAGTGCTAAAGAAGATAGGGACAGTGGCATACAGACTGAAACTTCCGGAGGGATCCAAAATACATCCCGTATTTCACGTATCGTGTTTAAAAAGGGTAGTAGGGCCACTAGCAGTGGGAACGCATTTGCCAGGCGAGTTGGAAGCTGATCTAAGGTTGAATTTCGAACCTGACAGAGTAATGGCCTACAGAACAAAGGAAAAGCATGGGCGAAAATACACAGAGATTCTGGTGCATTGGAAAGGAAAGGAAGATGTGGAAGCAACCTGGGAGAATCTTGAAGATTTTGTAATGCAATTTCCAGAATTTAATCTTGAGGACAAGATATGTTTTGAAGAAGTGGGGAATGTTATGACCCAAGAAGTTCAAGACCCAATTTCAGGCCCATTTGTTCCCACACCTGCAGAAAAGCCCAAACCCATCATGGTTTACTCTAGGCGGGAAAAGAGGCAGGAGAAATTATCTTAAGTAACGATAGGAATAGTGGAAGTGGGGAGTTATGTTTTATAGTTTATGTTGAGTAGTTACTAACATGTGTATGTTAGGGTAACAGAGAAGTTCTCTGTGTAACACTTGTATTATTTTCAATTTCCTTGTAATTCAACTCATTTCGATTTCGGTATTGTAAGTAGAATATCAATTGTGTTGTGTTTCGATTTATCAAATCTTTGAAGGCATAACATTGGTCCGACCTGCCGGATCCGAAGGAGGGTGATATTACGATGGCCAGCACACGATCAGAAACAAAAATGGAAACCATGGAGAAAACAGTTACGGGATTGTACGAGGATGTGACAGTTATTAACAACCGTTTGGATAGGATTGATAAAGCGATGGAAGGGATGCCGATGATGCCTTTGAAATTTTAAAACAAGCTTTGAGCAAAACTCTGGTACTGGTAATGCCAAACTTTGACAAAGAATATGTGATTGAATGTGATGCTTC	MPFGLKNAPATFQATMNEVFRPYLRKFVLVFFDDILIYSKCWEEHMKQLKIVIDILISNQLVLNRKKCNFALSQVEYLGHIISEKGVQVDPKKVESVTQWPTPRTTKGLRGFLGLTGYYRKFIQDYGKIARPLTEQLKKDAFGWNEAADNAFKFLKRALSQAPVLRMADFSKEFVIECDASGLGLGAVLTQENRPVAYFSKALGDKTLAKSAYEKELMALVLSVQHWRHYLLGQRFVVITDHKPLKNLLHQRVSTPDQQYWLAKLLGYEFDIRHKAGTDNGAADALSRREETGCLNAISTVNWLGIEELKASVHKDTKLQQIVQDLMENKNNRTNYSLLNGCLLFKGRLVIPKNSSWVSKLLHEFHSTPTGGHAGALRTYKRLRSEFFWHGMKDDVCSFVSECEVCQRHKHEVASPAGLLQPLEIPTAIWEDIAMDFIVGLPKSKGYEIILVIIDRLSKYGHFVPLKHPYTAITVAETFVKEVVRLHGIPKTIVSDRDPVFMSLFWGEVFKAQGTTLKMSTAYHPETDGQSEALNKCVEIYLRCFSSEQPREWITWIPWAEYWYNTSFQTAAGMSPFEIVYGRKPPSIVQYLPNESPVAAVSQALIDRDEVLKQLKYNLNRAQQQMTKFANKKRRDVEFQVGGESLA	OTHER
Rs_project_381222	Rs_project_381222__TRINITY_DN706_c0_g1_i13	10.7837	43.7335	-2.10528	0.00084139	0.033526	Transcript DEG	Uncharacterized Ramonda serbica protein													other_or_unresolved																	AAAAATCCGATGCACACGCTAGGGTTTCTGGATCGTTCCAAGCCTCCATCATTCCCTTCACCAGCTCCCATCACCATCTCAGACTTACGTGTGCCTCCTCCCTTGTGCAGTGAATATTATAATTTTCAATATTTCTCAATTTACTATTTGCCTTTCTCCATTGTCGATATCGTCTTTTGCAGGGTTTTGATTTGATTGGGAATTATTTCTTTCTCTTTGTTGATACCAAAATTGAGAGTGGGAGCAGTAGAGGAGTTGTTTTGTTTTCGTAAGTAATGGATACGACGGCCGCCGTCCAGGGGAGGTGTTTTGCTGCTGCTTTCATCGTCCTCTGAGCCTTCTCCGAAGGAGGGGCGCGTTATTTCTGAGCAAAAGTCATATTGGGAGTTACCCGTTGAATTAGTTTTCCACTCAAGATGATTGACCAGTTCATTAAATTTTTTATTCAGCCACCCAGAATTTTAGGCACGAAAACAGGAAACTCTGCTGATGGAAAATGTAAACAAGAGTAACAATGATCTGCCAGAGTATTTAAGGTCATTGGAATCAGATGTGGTAATAACGTCATGTTGTTGTTGATACATCTCTTAAGATTTCTCTTGATTTTAAGTCCAAACCATGTCAACGGTTATTATATTTTAGGTAAGTGAATTATCGAGACCGTCATCCCCCGAGGTGGAGGAAATCATCAGGCAATTTACTCAAAATACATCGCAGATATTTTTAAATGAGAATATTGTCTCTGATTACTTGGGAGACTCGGCATTAAACAATATACATAGCAATCAAAAAATCAATGATGATGGATTTTGTGATACTATTAACACTTCAAGGGATTATTTGGCCAAGCTGTTTTTATGGATGTTGCACATCTGTTCTACTTCCATTTGTCCTCTTTTTTCGGTGATAGTAATCAAAGTCGTCGTTGATATGGGCAGGTGCATGTTACTTGGGCATCATTTAAGAGGTTTGGAGAACAGATTACATCTGACTTGTGGTGTTGGTTTTTTCACATTTTACCTTGGAAAACACAGTGAAAAATTTCAGAGGCGTCAAGTTTGTCTCTTCTTGATTCCGGCCAGAAAATAATTTATTTTTTGCAATAATTGACCGTGTGTTCTTTCCGTACTACTCATTGATCAAGGAATGCCTATTAAATGGGGCCTAAACTTTTTTATCTTTGCTCTTTAAATTCAACCATTGCCAGATTATTATTGTGTACAAAGAAAACCAAGATCACGTAACTATGTGTAGTAGAAATCGGGCATCCTACATGTTTTTATTTGTTTCATGGTTCACTAGGATGAGCATTAATAGAGAATAAGATTGCAATTTTGGGTCCATCAAAGAATTCTTGTCATTTTAGTGTGCATCAAATACATGTATCATGTTCTCAGACTTACATGTATATGTTCTACTCCTCTGATATCATTAGATAGTGTAAACAAATTACTGAAATCATTATACCAAGGATTGCATTTGTAAGGAACTTGGTTTTACGTTTAACTTGGAGGATAGAGTTAATCTGTGATACTGTGTCATTGGAATGCTCAAATTTTAGTCAATTTTTTGATGAATAATAGTTACATATTCTTCACTCCCTCGTCCTCGGGCTCGGTAATTTTGTAATAGCTTCTATTATTTTATATTTTAAAATACTGAATAATGATGGCATTATTGTGGCCGAGGAATTTGGTGTTTTAGGTGCCAACGAAGTGAAACTTGATATGTTGTTATAAAAATATCTATTATTCTGATTGAGCACTATATAATATGTATTACTTACAAACTTTTGTGAGTTAAGCATGGATTTTGATACTTGCAGAGCTGTTGCATACATCAATTTAATAGTATTGACTGTACTTGCTTCTGTTGTTACTGTAAGAATCATAATATCTTTCCGCGGGGTTGTTTAATATTTATATTTAAGTTCATGCGTTGTAGTTTTTTTATATAGTGGATTATGATGGCAATAAAAAAGAATGTCTCCATCATTAGTTAACGACGATTACTATATTTTGTTGTTTTGCTCGGCATGTTTCCTGTACTTTATGGCTTTCTCTGGTTATATAAGCATTCCCTTGACATTGTGGTTCCATTTTTTCACAGTCAAGAAACATTCTTTTCTAGGGCTGATAAAGGACTGCTTTGATAAATAGTGTCGATGTTGTTTATATATACGCTTATTCCTCATATTAGTTTTTTCCGTGGGCTCTTTGTCCACATTTTCTAATGAGGAATTTTTGGTGTTATATGTGCCAATGAAATGAAACTTACTCCGTGGTTATAAAATTACCGATTAATTTGATTGAGCACTATATAAACATGTATTACTTACAAACTTTTTTGAGTTACATATGGGTTCTGAAACTTGTAGTGTTGTTGCATACACCCCTTCAAGTTATTATTGTAAGAATCATAATATCTTTCAGCGAGGTTATTCTATTTTTATATGTAAGTTCATGTGAATGAGTGTTTGTTGTAGTTCTTTGATATAATGGATTATGAGATGGAAATAAAAGAATTTGTCTTCATCATTAGTTAAGAATTACTATATTTTTGTTATTTTTCTTGGCATGTTTCCTGTACTCTATGGTTTTTTTCTGGTTATATAACCATTCCCTTGACATCGTGATTCCATTTTTTCACTGCTGAGAAACATTCTTTTCTAGGCCCGATAAGGGAATGCTTTGATAAATAGTGTTGATGTTGTTTATATAATGCATTTATTCCTCTTAGTCTCGCATTTCCGTTGCCCTCCATTAATTCTCACGTTTTAATTATAGCAATTCTTAATCCATGCGAGAAGGATTGTTTCTTTAAATATTTTCAAATTTTCACATATTTATGACAAATATTTTTTCTGGACTCTGCTATTTTTGCAAGTATACATAACGACACTTTTTTGGTACTTCTTATCTCTTTCAGTTGGGTGGTGGCTATCTAATGGCTTGCTTGTGGATTTTGTTGCTGATTCTATTGGCGTCACAATAGATGCCGGTGCCGCTTTCTTATTGGGCGAGCACTTGGGAGATCATTTGTTATGTCCAAGCTAAAAGACTATCCTCAGTTCAATGCAGTTGCAATCGCCTAACGAAGGTCTGGATTTAAGGTTTTGCACCGTAAATTTCATTTTTATATTCAGGCACTATTGATGGCTTCTTGTTGATGTGACAAGATTTTTACATCCCTGGCCCCATTTTTTTAAAAACCATTTGCTTGCTTCCCATAATTTGATGTCGAGCGGGATAATGCAATTGATCACAATATTTATTGTACTATGTAGTTGTACTCAATTATCTTATTTGGTGGAACCGATTTTATTCTGACTTGTTCTTTTGCTCCCATTTAACATGTTGACCACATCTTATCGGTGACTCCAGTTCCATAACTCATTGTATGCTAGCTTCATGGTTTGGACATGATGGTTGTTGTGACTTGTGAGGAGCCCATGGTATATTTCATTGCATTGGGGTTATTATGAACGTGTCTCCACCTCCGTTATCTCTCCTCTGTTCGATGATTAGCAGGCCTTGGATCGATGGTGCATTTTATTGTCTTCGGGTTACTGTGAACACGCTGCCATCATTTCGCTGCAGGTCATCCTCTTATAGTCATTTTTTTTATCTATTTCCTTGACACTTCACTGCTGGTCATCTCATCAGTGGGCGAAAGTTATCATTCCTACTGCTCCTGTCTTGCAAGTTTTGTGGTTTGCAATCTTTTTTATCCAGTATATGTTATCTGTTGGTTATCATATTTTTAGTAGTTTTAGTCGTTTTGAATTTTGGAGAGCAGGGGGAAAGAACACATACACCAATTTTCTTCCTTTGGCCATGTGTTCTTCGAGGCCCGCTGGTCATTGTTGTGGTTTTGTATTTAGGTTGGTTTTCTTGGAGACATTTTTTTTTGGGCCTATTTCCAGTTATTGTTGGTTCGTGTATGGCCCACCAAATTCTTTTTGGTTTTCTGTTGTTTTTAGTTGGGGCCATCAGAATCGTCTTTTTTGTTTGAGCTCGTTTCTTATTCTGTGCATTTTCGGTGTTTACTTTTTTTTTTTTTGGGTTTAGAAAAAAAATGAAGTTAGGTTTTCGAATGTTTGCACCCATTTAAATAAATTTGCTCCCAACAGCTGAAAATGGAAGTAAGAATATGTTCTGTTTTTTGGTTCATGAAATTGTGTTGCTTTCGGTAGCTTGAGGATGAATTCCTGCTGATTCTTCTGGTAAGCTAAAATCCTACTACTTCAACTTACCGTAGCTCATCACTGCCTGGATTTCTAAGTTTTAGGTCATGTTGCTTCTTCTGTATGTGAATGATTTTCTATTTCTCATCTTAATATATCGATTCCTTTAAAATTATGATTATGACTCGAATCAAAAGTTGTCAGTTCCTTTCAGTTCGTCTTCTTCCTTTGATCCCACGCACTGATTTCGAATTTTGGCCCTGCGTATTTTTTTTTTGCTTGAGCTGTACTTTGAATT	MGANIRKPNFIFFLNPKKKKVNTENAQNKKRAQTKKTILMAPTKNNRKPKRIWWAIHEPTITGNRPKKKCLQENQPKYKTTTMTSGPRRTHGQRKKIGVCVLSPCSPKFKTTKTTKNMITNR	OTHER
Rs_project_381225	Rs_project_381225__TRINITY_DN706_c0_g1_i2	44.8687	0	7.13237	0.000232067	0.018703	Transcript DEG	Uncharacterized Ramonda serbica protein													other_or_unresolved																	AAAAATCCGATGCACACGCTAGGGTTTCTGGATCGTTCCAAGCCTCCATCATTCCCTTCACCAGCTCCCATCACCATCTCAGACTTACGTGTGCCTCCTCCCTTGTGCAGTGAATATTATAATTTTCAATATTTCTCAATTTACTATTTGCCTTTCTCCATTGTCGATATCGTCTTTTGCAGGGTTTTGATTTGATTGGGAATTATTTCTTTCTCTTTGTTGATACCAAAATTGAGAGTGGGAGCAGTAGAGGAGTTGTTTTGTTTTCGTAAGTAATGGATACGACGGCCGCCGTCCAGGGGAGGTGTTTTGCTGCTGCTTTCATCGTCCTCTGAGCCTTCTCCGAAGGAGGGGCGCGTTATTTCTGAGCAAAAGTCATATTGGGAGTTACCCGTTGAATTAGTTTTCCACTCAAGATGATTGACCAGTTCATTAAATTTTTTATTCAGCCACCCAGAATTTTAGGCACGAAAACAGGAAACTCTGCTGATGGAAAATGTAAACAAGAGTAACAATGATCTGCCAGAGTATTTAAGGTCATTGGAATCAGATGTGGTAATAACGTCATGTTGTTGTTGATACATCTCTTAAGATTTCTCTTGATTTTAAGTCCAAACCATGTCAACGGTTATTATATTTTAGGTAAGTGAATTATCGAGACCGTCATCCCCCGAGGTGGAGGAAATCATCAGGCAATTTACTCAAAATACATCGCAGATATTTTTAAATGAGAATATTGTCTCTGATTACTTGGGAGACTCGGCATTAAACAATATACATAGCAATCAAAAAATCAATGATGATGGATTTTGTGATACTATTAACACTTCAAGGGATTATTTGGCCAAGCTGTTTTTATGGATGTTGCACATCTGTTCTACTTCCATTTGTCCTCTTTTTTCGGTGATAGTAATCAAAGTCGTCGTTGATATGGGCAGGTGCATGTTACTTGGGCATCATTTAAGAGGTTTGGAGAACAGATTACATCTGACTTGTGGTGTTGGTTTTTTCACATTTTACCTTGGAAAACACAGTGAAAAATTTCAGAGGCGTCAAGTTTGTCTCTTCTTGATTCCGGCCAGAAAATAATTTATTTTTTGCAATAATTGACCGTGTGTTCTTTCCGTACTACTCATTGATCAAGGAATGCCTATTAAATGGGGCCTAAACTTTTTTATCTTTGCTCTTTAAATTCAACCATTGCCAGATTATTATTGTGTACAAAGAAAACCAAGATCACGTAACTATGTGTAGTAGAAATCGGGCATCCTACATGTTTTTATTTGTTTCATGGTTCACTAGGATGAGCATTAATAGAGAATAAGATTGCAATTTTGGGTCCATCAAAGAATTCTTGTCATTTTAGTGTGCATCAAATACATGTATCATGTTCTCAGACTTACATGTATATGTTCTACTCCTCTGATATCATTAGATAGTGTAAACAAATTACTGAAATCATTATACCAAGGATTGCATTTGTAAGGAACTTGGTTTTACGTTTAACTTGGAGGATAGAGTTAATCTGTGATACTGTGTCATTGGAATGCTCAAATTTTAGTCAATTTTTTGATGAATAATAGTTACATATTCTTCACTCCCTCGTCCTCGGGCTCGGTAATTTTGTAATAGCTTCTATTATTTTATATTTTAAAATACTGAATAATGATGGCATTATTGTGGCCGAGGAATTTGGTGTTTTAGGTGCCAACGAAGTGAAACTTGATATGTTGTTATAAAAATATCTATTATTCTGATTGAGCACTATATAATATGTATTACTTACAAACTTTTGTGAGTTAAGCATGGATTTTGATACTTGCAGAGCTGTTGCATACATCAATTTAATAGTATTGACTGTACTTGCTTCTGTTGTTACTGTAAGAATCATAATATCTTTCCGCGGGGTTGTTTAATATTTATATTTAAGTTCATGCGTTGTAGTTTTTTTATATAGTGGATTATGATGGCAATAAAAAAGAATGTCTCCATCATTAGTTAACGACGATTACTATATTTTGTTGTTTTGCTCGGCATGTTTCCTGTACTTTATGGCTTTCTCTGGTTATATAAGCATTCCCTTGACATTGTGGTTCCATTTTTTCACAGTCAAGAAACATTCTTTTCTAGGGCTGATAAAGGACTGCTTTGATAAATAGTGTCGATGTTGTTTATATATACGCTTATTCCTCATATTAGTTTTTTCCGTGGGCTCTTTGTCCACATTTTCTAATGAGGAATTTTTGGTGTTATATGTGCCAATGAAATGAAACTTACTCCGTGGTTATAAAATTACCGATTAATTTGATTGAGCACTATATAAACATGTATTACTTACAAACTTTTTTGAGTTACATATGGGTTCTGAAACTTGTAGTGTTGTTGCATACACCCCTTCAAGTTATTATTGTAAGAATCATAATATCTTTCAGCGAGGTTATTCTATTTTTATATGTAAGTTCATGTGAATGAGTGTTTGTTGTAGTTCTTTGATATAATGGATTATGAGATGGAAATAAAAGAATTTGTCTTCATCATTAGTTAAGAATTACTATATTTTTGTTATTTTTCTTGGCATGTTTCCTGTACTCTATGGTTTTTTTCTGGTTATATAACCATTCCCTTGACATCGTGATTCCATTTTTTCACTGCTGAGAAACATTCTTTTCTAGGCCCGATAAGGGAATGCTTTGATAAATAGTGTTGATGTTGTTTATATAATGCATTTATTCCTCTTAGTCTCGCATTTCCGTTGCCCTCCATTAATTCTCACGTTTTAATTATAGCAATTCTTAATCCATGCGAGAAGGATTGTTTCTTTAAATATTTTCAAATTTTCACATATTTATGACAAATATTTTTTCTGGACTCTGCTATTTTTGCAAGTATACATAACGACACTTTTTTGGTACTTCTTATCTCTTTCAGTTGGGTGGTGGCTATCTAATGGCTTGCTTGTGGATTTTGTTGCTGATTCTATTGGCGTCACAATAGATGCCGGTGCCGCTTTCTTATTGGGCGAGCACTTGGGAGATCATTTGTTATGTCCAAGCTAAAAGACTATCCTCAGTTCAATGCAGTTGCAATCGCCTAACGAAGTTCCATAACTCATTGTATGCTAGCTTCATGGTTTGGACATGATGGTTGTTGTGACTTGTGAGGAGCCCATGGTATATTTCATTGCATTGGGGTTATTATGAACGTGTCTCCACCTCCGTTATCTCTCCTCTGTTCGATGATTAGCAGGCCTTGGATCGATGGTGCATTTTATTGTCTTCGGGTTACTGTGAACACGCTGCCATCATTTCGCTGCAGGTCATCCTCTTATAGTCATTTTTTTTATCTATTTCCTTGACACTTCACTGCTGGTCATCTCATCAGTGGGCGAAAGTTATCATTCCTACTGCTCCTGTCTTGCAAGTTTTGTGGTTTGCAATCTTTTTTATCCAGTATATGTTATCTGTTGGTTATCATATTTTTAGTAGTTTTAGTCGTTTTGAATTTTGGAGAGCAGGGGGAAAGAACACATACACCAATTTTCTTCCTTTGGCCATGTGTTCTTCGAGGCCCGCTGGTCATTGTTGTGGTTTTGTATTTAGGTTGGTTTTCTTGGAGACATTTTTTTTTGGGCCTATTTCCAGTTATTGTTGGTTCGTGTATGGCCCACCAAATTCTTTTTGGTTTTCTGTTGTTTTTAGTTGGGGCCATCAGAATCGTCTTTTTTGTTTGAGCTCGTTTCTTATTCTGTGCATTTTCGGTGTTTACTTTTTTTTTTTTTGGGTTTAGAAAAAAAATGAAGTTAGGTTTTCGAATGTTTGCACCCATTTAAATAAATTTGCTCCCAACAGCTGAAAATGGAAGTAAGAATATGTTCTGTTTTTTGGTTCATGAAATTGTGTTGCTTTCGGTAGCTTGAGGATGAATTCCTGCTGATTCTTCTGGTAAGCTAAAATCCTACTACTTCAACTTACCGTAGCTCATCACTGCCTGGATTTCTAAGTTTTAGGTCATGTTGCTTCTTCTGTATGTGAATGATTTTCTATTTCTCATCTTAATATATCGATTCCTTTAAAATTATGATTATGACTCGAATCAAAAGTTGTCAGTTCCTTTCAGTTCGTCTTCTTCCTTTGATCCCACGCACTGATTTCGAATTTTGGCCCTGCGTATTTTTTTTTTGCTTGAGCTGTACTTTGAATT	MGANIRKPNFIFFLNPKKKKVNTENAQNKKRAQTKKTILMAPTKNNRKPKRIWWAIHEPTITGNRPKKKCLQENQPKYKTTTMTSGPRRTHGQRKKIGVCVLSPCSPKFKTTKTTKNMITNR	OTHER
Rs_project_381368	Rs_project_381368__TRINITY_DN729_c0_g1_i8	22.6714	0	6.15557	0.000362817	0.0230767	Transcript DEG	sp|Q94HW2|POLR1_ARATH Retrovirus-related Pol polyprotein from transposon RE1 OS=Arabidopsis thaliana OX=3702 GN=RE1 PE=2 SV=1	retrovirus-related Pol polyprotein from transposon TNT 1-94, partial [Dorcoceras hygrometricum]		sp|Q94HW2|POLR1_ARATH	Retrovirus-related Pol polyprotein from transposon RE1	1.52e-275	PF13976;PF22936;PF14223;PF00665;PF07727;PF25597;		DNA integration [GO:0015074]; DNA recombination [GO:0006310]; proteolysis [GO:0006508]	aspartic-type endopeptidase activity [GO:0004190]; endonuclease activity [GO:0004519]; nucleic acid binding [GO:0003676]; RNA-directed DNA polymerase activity [GO:0003964]; zinc ion binding [GO:0008270]		ko:K13459	ko04626,map04626	other_or_unresolved	Q94HW2	POLR1_ARATH	reviewed	RE1 RF12 RF28 At1g58889 R18I; RE1 At1g59265 T4M14.18	Arabidopsis thaliana (Mouse-ear cress)	2.7.7.49; 3.4.23.-		CATALYTIC ACTIVITY: Reaction=DNA(n) + a 2'-deoxyribonucleoside 5'-triphosphate = DNA(n+1) + diphosphate; Xref=Rhea:RHEA:22508, Rhea:RHEA-COMP:17339, Rhea:RHEA-COMP:17340, ChEBI:CHEBI:33019, ChEBI:CHEBI:61560, ChEBI:CHEBI:173112; EC=2.7.7.49;				IPR043502;IPR025724;IPR001584;IPR054722;IPR012337;IPR036397;IPR013103;IPR057670;			AB605839;AC027036;AB078516;CP002684;AB028223;	Aspartyl protease;DNA integration;DNA recombination;Endonuclease;Hydrolase;Magnesium;Metal-binding;Nuclease;Protease;Reference proteome;Transferase;Zinc;Zinc-finger	AAGGCCTGTTTGGATGGAAGACTCTGAGGTAACTGGATTAAGTGATTCAATTACTCATTGTGCTCTGTTTGCAGACTGCGATCCTACAACTTTTGATAGTGCTGTCAAAGAAGAAAAATGGCAAAATGCAATGGATGATGAAATCAATTCCATTGAGAAGAATGACACTTGGGAGCTATGTGATATTCCTAAGGGGCACAAAGTCATTGGTGTAAAGTGGGTCTTCAAGACAAAGCTAAACAAAAATGGTGGTGTTGACAAATACAAAGCACGCCTGGTAGTAAAAGGATACAAACAACAGTACGGGGTTGATTATACAGAAGTATTTTCTCCAGTTGCAAGACATGACACGATCAGATTGGTTGTTGCATTAGCAGCGCAAAATTCTTGGCCTATCTTCCAGCTAGATGTCAAATCGGCATTCTTGCATGGGTATTTGGAGGAGCAGGTATTTATTGAGCAACCCCTTGGCTACATTAAAGTTGGAAATGAGAATAAGGTTTATAGATTGAAGAAAGCCCTTTATGGTCTAAAACAAGCCCCGAGGGCTTGGTATAGTCGAATCGAAACTTATTTTATAAAGGTTGGTTTTAAAAAATGTCCGTATGAGCATACTACATTTATTAAGATTGAAGATGGGGGGAAACTTCTCATAGTTTGCTTGTATGTCGATGATCTTATATTTACTGGAAATTGTGATACTATGTTTGATAAATTCAAGAAGTCCATGATGAATGAATTTGAAATGTCTGATCTTGGTTTGATGCATTATTTTCTTGGCATAGAAGTGATGCAATCAGATGATGGAATTTTTCTCTCTCAAAAGAAGTATGTGGGAGAAATTTTAAATAGATTTCAGATGAAGGATTGTAATTCTGTAAGTACTCCAGTTGAGTGTGGCATGAAACTACACAAAGATCATGATGGAAAGAAGGTTGATAGCACACTTTACAAACAAATTGTGGGCAGTTTGATGTATCTTACTGCAACAAGGCCAGATATAATGTATTCCGTGAGCTTAATCAGCAGATATATGGAAAATCCAACGGAGTTGCATTTGTTAGCTGCCAAAAGAATACTTCGTTATTTGCAGGGAACTCAAAACCTAGGGATATATTACAAGAAGGGTGAAAAATCTAATTTGGTGGGGTATACTGACAGTGATTATGCAGGAGATCAAGATGATGGAAGGAGCACTTCTGGCTATGCTTTTATGTTTGGAACAGGTGCAATTTCCTGGTTGTCTAAAAAGCAACCAATTGTCACTTTATCCAGTACGGAAGCTGAATTTGTTGCAGCTACGGCTTGTGCTTGCCAAGCCTTATGGCTGAGAAGAATACTTGATGAGTTGCAGTTCAAACAAAATGGAGCTACTATAATAATATGTGATAACAGCTCTACAATCAAGTTGTCAAAGAATCCAGTACTACATGGAAGAAGCAAGCACATTGATGTGAAGTTTTATTTTTTGAGAGATCTTTGCAAGGATGGAACAATTGATCTGATGCATTGCAAGAGTGAAGATCAAGTTGCTGATATATTCACCAAGGCACTCAAGAGAGAATTGTTTGTGAAATTCAGAGTATTACTAGGTCTCTGCAATTTTGAATCAAGGTTGTAAACTGATGTTAGTAAACATCAATTTAAGGGAGGGATTGTTGGAAAAATCTATTTAATTTATTGTTGAATTTACTGAGTCAATAAATTAGTTGCCTAAATTTTAGGGGTTGTTGCTGTACGTTGTTTTTTTTTTTTATTTAGTCAGCAGATTTAGTGATTTGTTTACCTTATCTGTAGGGATTTCAGTTGTGTATTTTGCCTATTTAAAGGCTCAAGAAGTTCTGAATAAATAAGCATTACTTTGGCTTCACTGTTATTTTGTATTCTATTTCTTACGAATTTATTATCATACCTAAACTTCCTCTCCCGTATCCTTGACAAGAACGAAAGTAAGATCGGGCTGCAACTCCTCTCGTCCAAGATTTTGTCTCACGAAACAAAATTTCACCTCCGGCTG	MDDEINSIEKNDTWELCDIPKGHKVIGVKWVFKTKLNKNGGVDKYKARLVVKGYKQQYGVDYTEVFSPVARHDTIRLVVALAAQNSWPIFQLDVKSAFLHGYLEEQVFIEQPLGYIKVGNENKVYRLKKALYGLKQAPRAWYSRIETYFIKVGFKKCPYEHTTFIKIEDGGKLLIVCLYVDDLIFTGNCDTMFDKFKKSMMNEFEMSDLGLMHYFLGIEVMQSDDGIFLSQKKYVGEILNRFQMKDCNSVSTPVECGMKLHKDHDGKKVDSTLYKQIVGSLMYLTATRPDIMYSVSLISRYMENPTELHLLAAKRILRYLQGTQNLGIYYKKGEKSNLVGYTDSDYAGDQDDGRSTSGYAFMFGTGAISWLSKKQPIVTLSSTEAEFVAATACACQALWLRRILDELQFKQNGATIIICDNSSTIKLSKNPVLHGRSKHIDVKFYFLRDLCKDGTIDLMHCKSEDQVADIFTKALKRELFVKFRVLLGLCNFESRL	OTHER
Rs_project_381369	Rs_project_381369__TRINITY_DN729_c0_g1_i9	0	32.2521	-7.90009	4.56292e-05	0.00845109	Transcript DEG	sp|Q94HW2|POLR1_ARATH Retrovirus-related Pol polyprotein from transposon RE1 OS=Arabidopsis thaliana OX=3702 GN=RE1 PE=2 SV=1	retrovirus-related Pol polyprotein from transposon TNT 1-94, partial [Dorcoceras hygrometricum]		sp|Q94HW2|POLR1_ARATH	Retrovirus-related Pol polyprotein from transposon RE1	1.52e-275	PF13976;PF22936;PF14223;PF00665;PF07727;PF25597;		DNA integration [GO:0015074]; DNA recombination [GO:0006310]; proteolysis [GO:0006508]	aspartic-type endopeptidase activity [GO:0004190]; endonuclease activity [GO:0004519]; nucleic acid binding [GO:0003676]; RNA-directed DNA polymerase activity [GO:0003964]; zinc ion binding [GO:0008270]		ko:K13459	ko04626,map04626	other_or_unresolved	Q94HW2	POLR1_ARATH	reviewed	RE1 RF12 RF28 At1g58889 R18I; RE1 At1g59265 T4M14.18	Arabidopsis thaliana (Mouse-ear cress)	2.7.7.49; 3.4.23.-		CATALYTIC ACTIVITY: Reaction=DNA(n) + a 2'-deoxyribonucleoside 5'-triphosphate = DNA(n+1) + diphosphate; Xref=Rhea:RHEA:22508, Rhea:RHEA-COMP:17339, Rhea:RHEA-COMP:17340, ChEBI:CHEBI:33019, ChEBI:CHEBI:61560, ChEBI:CHEBI:173112; EC=2.7.7.49;				IPR043502;IPR025724;IPR001584;IPR054722;IPR012337;IPR036397;IPR013103;IPR057670;			AB605839;AC027036;AB078516;CP002684;AB028223;	Aspartyl protease;DNA integration;DNA recombination;Endonuclease;Hydrolase;Magnesium;Metal-binding;Nuclease;Protease;Reference proteome;Transferase;Zinc;Zinc-finger	AAGGCCTGTTTGGATGGAAGACTCTGAGGTAACTGGATTAAGTGATTCAATTACTCATTGTGCTCTGTTTGCAGACTGCGATCCTACAACTTTTGATAGTGCTGTCAAAGAAGAAAAATGGCAAAATGCAATGGATGATGAAATCAATTCCATTGAGAAGAATGACACTTGGGAGCTATGTGATATTCCTAAGGGGCACAAAGTCATTGGTGTAAAGTGGGTCTTCAAGACAAAGCTAAACAAAAATGGTGGTGTTGACAAATACAAAGCACGCCTGGTAGTAAAAGGATACAAACAACAGTACGGGGTTGATTATACAGAAGTATTTTCTCCAGTTGCAAGACATGACACGATCAGATTGGTTGTTGCATTAGCAGCGCAAAATTCTTGGCCTATCTTCCAGCTAGATGTCAAATCGGCATTCTTGCATGGGTATTTGGAGGAGCAGGTATTTATTGAGCAACCCCTTGGCTACATTAAAGTTGGAAATGAGAATAAGGTTTATAGATTGAAGAAAGCCCTTTATGGTCTAAAACAAGCCCCGAGGGCTTGGTATAGTCGAATCGAAACTTATTTTATAAAGGTTGGTTTTAAAAAATGTCCGTATGAGCATACTACATTTATTAAGATTGAAGATGGGGGGAAACTTCTCATAGTTTGCTTGTATGTCGATGATCTTATATTTACTGGAAATTGTGATACTATGTTTGATAAATTCAAGAAGTCCATGATGAATGAATTTGAAATGTCTGATCTTGGTTTGATGCATTATTTTCTTGGCATAGAAGTGATGCAATCAGATGATGGAATTTTTCTCTCTCAAAAGAAGTATGTGGGAGAAATTTTAAATAGATTTCAGATGAAGGATTGTAATTCTGTAAGTACTCCAGTTGAGTGTGGCATGAAACTACACAAAGATCATGATGGAAAGAAGGTTGATAGCACACTTTACAAACAAATTGTGGGCAGTTTGATGTATCTTACTGCAACAAGGCCAGATATAATGTATTCCGTGAGCTTAATCAGCAGATATATGGAAAATCCAACGGAGTTGCATTTGTTAGCTGCCAAAAGAATACTTCGTTATTTGCAGGGAACTCAAAACCTAGGGATATATTACAAGAAGGGTGAAAAATCTAATTTGGTGGGGTATACTGACAGTGATTATGCAGGAGATCAAGATGATGGAAGGAGCACTTCTGGCTATGCTTTTATGTTTGGAACAGGTGCAATTTCCTGGTTGTCTAAAAAGCAACCAATTGTCACTTTATCCAGTACGGAAGCTGAATTTGTTGCAGCTACGGCTTGTGCTTGCCAAGCCTTATGGCTGAGAAGAATACTTGATGAGTTGCAGTTCAAACAAAATGGAGCTACTATAATAATATGTGATAACAGCTCTACAATCAAGTTGTCAAAGAATCCAGTACTACATGGAAGAAGCAAGCACATTGATGTGAAGTTTTATTTTTTGAGAGATCTTTGCAAGGATGGAACAATTGATCTGATGCATTGCAAGAGTGAAGATCAAGTTGCTGATATATTCACCAAGGCACTCAAGAGAGAATTGTTTGTGAAATTCAGAGTATTACTAGGTCTCTGCAATTTTGAATCAAGGTTGTAAACTGATGTTAGTAAACATCAATTTAAGGGAGGGATTGTTGGAAAAATCTATTTAATTTATTGTTGAATTTACTGAGTCAATAAATTAGTTGCCTAAATTTTAGGGGTTGTTGCTGTACGTTGTTTTTTTTTTTTATTTAGTCAGCAGATTTAGTGATTTGTTTACCTTATCTGTAGGGATTTCAGTTGTGTATTTTGCCTATTTAAAGGCTCAAGAAGTTCTGAATAAATAAGCATTACTTTGGCTTCACTGTTATTTTGTATTCTATTTCTTACGAATTTATTATCAGTGGTATCAGAGCTACAAGACTTCTGAGACCAGAGAGTGAAATACTTTGGATCAACGACTCAGCCTTCACACTACTCTATTCCAATGGCCACTGATTCCAACTTTGTGCAAGCCGCAATTCCTCGCTTTGATGGTCACTATGACCATTGGAGCATGCTCATGGAAAATTTTTTACGGTCAAAAGAAT	MDDEINSIEKNDTWELCDIPKGHKVIGVKWVFKTKLNKNGGVDKYKARLVVKGYKQQYGVDYTEVFSPVARHDTIRLVVALAAQNSWPIFQLDVKSAFLHGYLEEQVFIEQPLGYIKVGNENKVYRLKKALYGLKQAPRAWYSRIETYFIKVGFKKCPYEHTTFIKIEDGGKLLIVCLYVDDLIFTGNCDTMFDKFKKSMMNEFEMSDLGLMHYFLGIEVMQSDDGIFLSQKKYVGEILNRFQMKDCNSVSTPVECGMKLHKDHDGKKVDSTLYKQIVGSLMYLTATRPDIMYSVSLISRYMENPTELHLLAAKRILRYLQGTQNLGIYYKKGEKSNLVGYTDSDYAGDQDDGRSTSGYAFMFGTGAISWLSKKQPIVTLSSTEAEFVAATACACQALWLRRILDELQFKQNGATIIICDNSSTIKLSKNPVLHGRSKHIDVKFYFLRDLCKDGTIDLMHCKSEDQVADIFTKALKRELFVKFRVLLGLCNFESRL	OTHER
Rs_project_381484	Rs_project_381484__TRINITY_DN798_c1_g1_i3	14.8551	0	5.53593	0.00076726	0.0322605	Transcript DEG	sp|Q9LUG9|MD33A_ARATH Mediator of RNA polymerase II transcription subunit 33A OS=Arabidopsis thaliana OX=3702 GN=MED33A PE=1 SV=1	mediator of RNA polymerase II transcription subunit 33B-like isoform X1 [Primulina huaijiensis]		sp|Q9LUG9|MD33A_ARATH	Mediator of RNA polymerase II transcription subunit 33A	0	PF27769;PF27814;PF27774;		DNA-templated transcription [GO:0006351]; phenylpropanoid metabolic process [GO:0009698]; regulation of phenylpropanoid metabolic process [GO:2000762]		mediator complex [GO:0016592]		ath:AT3G23590;	other_or_unresolved	Q9LUG9	MD33A_ARATH	reviewed	MED33A MED24A MED5_2 MED5A RFR1 At3g23590 MDB19.7	Arabidopsis thaliana (Mouse-ear cress)		FUNCTION: Component of the Mediator complex, a coactivator involved in the regulated transcription of nearly all RNA polymerase II-dependent genes. Mediator functions as a bridge to convey information from gene-specific regulatory proteins to the basal RNA polymerase II transcription machinery. The Mediator complex, having a compact conformation in its free form, is recruited to promoters by direct interactions with regulatory proteins and serves for the assembly of a functional preinitiation complex with RNA polymerase II and the general transcription factors. Involved in the repression of phenylpropanoid biosynthesis. May compete with MED33B for common binding partners or for occupancy in Mediator. {ECO:0000269|PubMed:22167189}.			SUBCELLULAR LOCATION: Nucleus {ECO:0000305}.	Mediator complex subunit 33 family	IPR039638;		NP_189001.1;	AB023036;CP002686;AK117119;AK230008;	Nucleus;Phenylpropanoid metabolism;Reference proteome;Repressor;Transcription;Transcription regulation	GCTCAGATGCTTCATCACCCTCAGGCCAAAATCCACATTCCTTGATTTGCATGCCTTGTGTTTCCCTTTCAGGGAGCAAGCAGAGGTTTCTGCCACCTATGATCAGAGTCCAAGCAGGTTGAGGATCTCAAGTCGGGGGTTGAGAAACACTTGGTGTTGGCTGAAAATTAGGTATTGAACCTTGAATTTCGTCGACTACTGGTTGTATATACATGCCTACATGGTTACTTTAGAACTCTACCCGTGCGTGATAGAGCCCGGTGCCAGCTTCAGTAGCATTTTGCAGAGTTGTGTCTTTCGCACCACACGTTTTATTGTATGATTATTATCCCATGTATTGTACATTATGAACCTCTAAGTAAAGCTTTTATATAGTTCCTGCAGTTTATCATTTCTTTATCTGTCTATCTTTAGACATTGTCTCTATCTTTAGACATTGTCTTTTAAGGGTGTATAATTGATTTGGCATATTCCGATGAATGTGCTATTCTCAGAGCCACTACCCTGGGATAGCATGAAACTTTTCACACATAACAATGTGTTCAAGAAAAAGAATTAACAGGATGACTTTTCTTTTCGATGATGTTATGGTGTACCTAAACTGCATCAGCGCTGTTTTCTATCAAAATTCAAGCGCCCACAAATCAATCTAAGTTTATGCATGCCAAAATTCAGAATCCAGTTTCTATGATCGTCGCAGCAGCCAGCAGTCATAGCACAAGTCCCACTAATATAGCAACAAAAGGCCACAGCCAATTCTTCCTCTTTCCACTGTTTAAGTCCCTTACCAACTCTCTTCAAAACCTCAACATCGATTTCCAGCATCCAAGCAGGGGTGCAGCATACCATCAAACTTATATATCCCGTAACATATGCCCTCCACGTTGCTTTGTTACAACCGAGTGATATTTTACCATCCAGGGCACTAGCTAGGAATTCCAAGTGCTTTTCAAGAACCTTTGATCGTCGCTTGGATACAGGTGATGCCAAATCCATGCCCCACGCAAATATTCCAACAAATAAGGTGAAGTATGCAAGAGCGTAACCACACATCATCTCAACCATTCCTCCTGATTCCTTGACAGACGCATGAATCGATGATATCAACCAAGAAGGGAGTGTTTCTTTAATCAAAGATTGAACCAAATTTAGACCGCCTGTAATCCAAACCAAAGAAGCACCCAAGGAAGCTGCAATCTTAATCTGGATCATTGCAGAAGAAAGAGATACCTGGCCATATTTGTCTGAGGGGACCCCACTATTCGCAATGTCTCCGACTGTGTGCATCAGAATACATATAATTTCTTCTGTCATAAACATGACATTTCTAACAGCTCGATGAACTCGTAAGTAGAGTAATCCAGGGGCAACAGCAGATAAGCCACCGATAACATGGGAGCCAAAGCCATGGCCCAGAAGAGCACCAACACCACCGTTGCTTGTCACAGAAGAAGTCTTTAGTCCTAGTGCAGTTGAGAAGCAGACTTTTAGAAGTTGAACTGCAGCATCACTATTGTGGTGGAACACGGCTTGTGAGGCAGAAAAGATGATAAAGTCACCCCAACGCTTTACTTTTTGAGTCCACAAAGCAGCTATTATTGACATACAAGGCCAGGGGCAACATATGCCAAGGTTACTCAAGGCTGGGCCAACCAAATTCATAAAACGCCGAGTAGATTTGTCGAGTTTATAGGTTATTGTGAGGCTAACAAGGGCGGCCAGGGGTAACGGTATAGTCACCGGAGAGCTTCCCCCTAAAGCAAGACATGGGACATTAACACCAGTGGAAGCTAAAATTTTGTTTATCTGTTCCTCAATGATGGATAAATTTGCAGCAGGGCTTGGCCAGTCCATTCCATTCATGAGAGCAGGCTTCCAAATGCCTCGGGTCACTTCCGCTGCAAAGTAACTTACAATCGTCCCCAAAGAAGCAGGAAGAAAATCAGCAAGGTCTTTGAGCCCAGTGGTCAGTTCACGTGGTATTAGTTTTCCATGGGCACAAGCAGCAAGCGCAGCATCAAGAACAAATGGAACCGCTTCAAGAATATCCCAAGCAGGTAATTTAAGGCAGAGAAATGAATCATCAGTTCCAGATGCAGATGAGCTGCTGCTTCCAGAAGTAGAAGTCAGCGGTTGACCACCTCTGCTTATTTTTTTGAACATCATGCTTAGGAGTGCCTCAACAATTTGATGAACAGGATCTCCAGGAACTAGAGCAGAAAGAATAGATGCAATACATTCCTGGTGCTGCCTGTACCAACGCTTTAGTTTTGGAAAAGAATCCATGAATATTGGATCAGTGGAAGATGGATGCACCAAACTTGACAGCCTGCTTCTTGTATTTTGATTCTTTAGTTGTTTCTCGTGCGCAGCTAACCGGCAATTGCGAACCAATAAAAGGTATTCTGGAGTTAATTGGGATCCAACCGAGCGAACATCCCCTTGTACATGGTCCAGTGGTGGCCGGTCAAATCTCCACAACCGCAACAACAGATTAAATGCATTTGAAAATACAACATGAGAAGAGATCTCTCCAGTACTAAGACTCCATGACATATTGGGTACACATGAACCAAAGACCTCACAGATTGGCATCAAGACAGCAGCAAGTTGAGGAACCAACCCGTGCAAGGAAAAAATCTGCATACTATCAACAGATGATATTCCTCCTAGGATAACATTCAGAACTGGAGCATAACCTATCAAATGACTATCACTTCCAGAAAAATCTGTAGGAACTGTCGGTGAAAGCAATCTTATGATGAAAAGAGCAGTATGTTCCTGAATATTCCAACCACGACTTAGAGATGCCCCACAGAATATTGTAGCAGCAGAAATCTTCTCCTCATCTGTACTGCTGATAGCAATCTCATACAATCTCTCAATCTCTACTAAGCTTGTGGCAGGAGTTGATACCAGTGCATTGACCATTGCAGGAGTTAAAGGTGATCCTTTCATTAATGCTGACCAACAAGGAACTTGTCCGGAAATACTACGAGGAAGTTGGTTGCAGTGTCCTTTTACATATCCAGGCCATAAGTATGCTGATGTATCCAAAATATTTCTAGCTATGCAAGCCTCAACGATCAGATGCCGAAGGTTCCCAGAGAAATTTACGGGAAAGTCATTCAGGCTCATGCCATCGATGTGTCCACTAGCAACTGTTAGGCCTGAAACAAACATCATTGCTTTTACAGCGGCTTGATTAGCCAACAAACTGACAAGTGGTGGGGGAGTCAACAAGCCTTCAAAATCATCCAACCGTTGTAGGCTAGAAACTAAGTCCTGACGACGCTTTCCCACAGAGTGTATATCCTTTTTTTGATTGATGGAGCTTCGTTCAGCTTCACGAATTAATGTGATCTCCTCTTCTTCAACAATATTGACAATTACAAGTATGACTACAGACAGTAGCATGCATAAGCAAGTGTCTAGACGAGGAATAGGGCCCTCACTTAAATTCGTCTCCCTCTCGACAAGTCGTAAAGCTGCGATCCACAAGCCAAGAAATGCATCCTGCCATGTAGTTTGATTTAGAGCCTGGAGTGCCTTAACTAAACCTGTAAGCGTTTCAGCGGCAGCAGTGGTCGTCACTCGCATTCCACTTATTGCATCTTCCAAATAAAGATCTATAGGAAGCCAAATTTCTGATCGAGCAGTACCACGACATTGACCACCAGATGACGGAGGGGACCTAGCTGTAAGTTTGTGGAATTGTTTTTGCGAGTTTGTTTTGCATTTGCATGGCAGAACATGATGTTTATCAGATGTTAACTGCAAGAGTTCCGCTGGAGAAATAACTTTTGAATTTCTCAAAGACGATGAATTTGCAGTCAGCAGTTTCAAATTGTGAATAAAGCATTCCCAGTGCATCGGCATGTTTTGACGAGCCAAGTAAAGGATTCCGGAAGTTACTTTGTTCTGGAAAAAATCACCAAGTAGCTCCACAGCAATAACATTATTAATCTTACTCAACACCACCTCACGTTCCCCTCTCTTCCCATCAAAATTATCAACAAAATCTACTTCCATGTCTTGACTCCTGGTCGGCCACCTAGATTTCTTTTCAGGAGTGAGTTCTATCAAACCTTCATCATCAAGTGACGCATCAAGTAATCCCCATACAATTGCAAGTATAAATTCCACAATAACAAGCCCTGGTTCGGAGGATTGGATTCCGAACACTTGATCAAATTGGAGGACACTGTTTATTGATTCCATGACCTGTTGATAGTTGGGACCATTAATTAGACACGGCAGAGAAAACGCATATCTCTTAACAAGCTCCATATACAGTCTATATGCCACTGGATGCCTCCTTCGCCTTGGAATTATCCTCGTAAAGAGAAGAGCGAGAACGAACATGGGGGGAATGATACGGACCGTCAAAGCCTTCTCGAGGAATTTCCATGCGATAGGGACGTTGTTTGACCAGCAAATGTGAGAGACAAGTAGCTCCGCTGCTTCAACGGACGGAATGGATACGCCGGCGGCGTTGAGGCTTGAAGACAGCTGCATGACCCATATCAGGGGGTCAGTTCCCCTCTCCTGCGCCGCCTTCGTCAGCTCCAATATACTGTCCCACGTCCGCTGCGACGGCGCCGTCCCCGCCATATCAACTCCACAAGTACAATCCTCCAGGGATGCCTTCGTTCATGGAATTTGGGGGAAGCGAGAAAAATTCGATTGCAGAGCTTTGCGAGCAGAGGCAGTGAACATCACATTCTAGGTATTATAAATTTTTTTTT	MAGTAPSQRTWDSILELTKAAQERGTDPLIWVMQLSSSLNAAGVSIPSVEAAELLVSHICWSNNVPIAWKFLEKALTVRIIPPMFVLALLFTRIIPRRRRHPVAYRLYMELVKRYAFSLPCLINGPNYQQVMESINSVLQFDQVFGIQSSEPGLVIVEFILAIVWGLLDASLDDEGLIELTPEKKSRWPTRSQDMEVDFVDNFDGKRGEREVVLSKINNVIAVELLGDFFQNKVTSGILYLARQNMPMHWECFIHNLKLLTANSSSLRNSKVISPAELLQLTSDKHHVLPCKCKTNSQKQFHKLTARSPPSSGGQCRGTARSEIWLPIDLYLEDAISGMRVTTTAAAETLTGLVKALQALNQTTWQDAFLGLWIAALRLVERETNLSEGPIPRLDTCLCMLLSVVILVIVNIVEEEEITLIREAERSSINQKKDIHSVGKRRQDLVSSLQRLDDFEGLLTPPPLVSLLANQAAVKAMMFVSGLTVASGHIDGMSLNDFPVNFSGNLRHLIVEACIARNILDTSAYLWPGYVKGHCNQLPRSISGQVPCWSALMKGSPLTPAMVNALVSTPATSLVEIERLYEIAISSTDEEKISAATIFCGASLSRGWNIQEHTALFIIRLLSPTVPTDFSGSDSHLIGYAPVLNVILGGISSVDSMQIFSLHGLVPQLAAVLMPICEVFGSCVPNMSWSLSTGEISSHVVFSNAFNLLLRLWRFDRPPLDHVQGDVRSVGSQLTPEYLLLVRNCRLAAHEKQLKNQNTRSRLSSLVHPSSTDPIFMDSFPKLKRWYRQHQECIASILSALVPGDPVHQIVEALLSMMFKKISRGGQPLTSTSGSSSSSASGTDDSFLCLKLPAWDILEAVPFVLDAALAACAHGKLIPRELTTGLKDLADFLPASLGTIVSYFAAEVTRGIWKPALMNGMDWPSPAANLSIIEEQINKILASTGVNVPCLALGGSSPVTIPLPLAALVSLTITYKLDKSTRRFMNLVGPALSNLGICCPWPCMSIIAALWTQKVKRWGDFIIFSASQAVFHHNSDAAVQLLKVCFSTALGLKTSSVTSNGGVGALLGHGFGSHVIGGLSAVAPGLLYLRVHRAVRNVMFMTEEIICILMHTVGDIANSGVPSDKYGQVSLSSAMIQIKIAASLGASLVWITGGLNLVQSLIKETLPSWLISSIHASVKESGGMVEMMCGYALAYFTLFVGIFAWGMDLASPVSKRRSKVLEKHLEFLASALDGKISLGCNKATWRAYVTGYISLMVCCTPAWMLEIDVEVLKRVGKGLKQWKEEELAVAFCCYISGTCAMTAGCCDDHRNWILNFGMHKLRLICGRLNFDRKQR	OTHER
Rs_project_381697	Rs_project_381697__TRINITY_DN716_c0_g1_i4	68.2979	21.6868	1.55735	0.00025167	0.0195439	Transcript DEG	sp|Q9SMX9|SPL1_ARATH Squamosa promoter-binding-like protein 1 OS=Arabidopsis thaliana OX=3702 GN=SPL1 PE=1 SV=2	squamosa promoter-binding-like protein 1 [Henckelia pumila]		sp|Q9SMX9|SPL1_ARATH	Squamosa promoter-binding-like protein 1	2.93e-192	PF26102;PF03110;		DNA-templated transcription [GO:0006351]; regulation of DNA-templated transcription [GO:0006355]	DNA-binding transcription activator activity [GO:0001216]; DNA-binding transcription factor activity [GO:0003700]; transcription cis-regulatory region binding [GO:0000976]; zinc ion binding [GO:0008270]	nucleus [GO:0005634]		ath:AT2G47070;	other_or_unresolved	Q9SMX9	SPL1_ARATH	reviewed	SPL1 At2g47070/At2g47080 F14M4.9/F14M4.10	Arabidopsis thaliana (Mouse-ear cress)		FUNCTION: Trans-acting factor that binds specifically to the consensus nucleotide sequence 5'-TNCGTACAA-3' of AP1 promoter. Binds specifically to the 5'-GTAC-3' core sequence. {ECO:0000269|PubMed:10524240, ECO:0000269|PubMed:16095614}.			SUBCELLULAR LOCATION: Nucleus {ECO:0000305}.		IPR036770;IPR044817;IPR004333;IPR036893;		NP_850468.1;	AJ011577;AJ011628;AJ011629;AC004411;AC004411;CP002685;AK230269;	DNA-binding;Metal-binding;Nucleus;Reference proteome;Transcription;Transcription regulation;Zinc;Zinc-finger	TGATACTTCTGAAGGTGGAATTACAGACAATGCATCTGCTTTACCCAAAAAGACTACCAACTCGATCAAAGCAAATGCTTCTGATACTCCAATAGAAAGGATAAAACTGAGTAACATTGACTTAAATAATGTTTATGATGATTCACACGACTGCATGGAGGGCCTTGAGGACACTGTTGCCCCGGAAAATCTTGGGAATGTATCTCCTTCTGGCTCTTTCTGGTTGTATAAAGATTCTCAAAATTCTTTTCCTACTCAGAACAGTGGGAATTCTGGTTCTACTTCAAGCCAATCACCATCTACATCCAGTGGGGATGAACAGAGTCGCACTGATAGGATTGTTTTTAAACTCTTTGGGAAAGATCCAAGTGATTTCCCTCTTGTTCTGCGAAAGCAGATTCTTGATTGGCTATCCAATAGTCCTACAGAGATAGAAAGCTACATCCGACCTGGTTGCATCATACTGACGATATACCTGCGTATGGATAATTCCATGTGGGAGGAGCTGTGCTCTGATCTATCTTCCAGTTTGAGGAATCTTCTTGATTCATCCAACGATTCATTTTGGAAAACTGGATGGATATATTCTCGAGTACAGAATCACGTCTCATTTGTCTATGACGGCCAGGTTGTTCTTGACACACGCTCACATCTAAAATATCACCAAAGTTGCAGAATATCAAGTATCAGGCCTATTGCCGTCTGTGCCTCAGAGAGTGTTCAGTTTTTTCTCAAAGGCTTCAATTTTTCCCTTATAAATTCAAGGATACTATGCACGATAGATGGAAAATATCTAGCTCAGGAAAATTGTGGTGCTTTAACAGGAGGAGCAGAGTCAATCGCGGAGCATGATGCGATTCAGTCCCTTAACTTCTCATGCACTATACCAAACATCGTTGGAAGGGGGTTTATCGAGGTTGAAGACCACGGTCTCAGCTGCAGCTTCTTTCCGTTCATTGTTGCAGAGAAGGATGTCTGCTTAGAAATTTGTACTTTAGAGAGCATCATTGATATTACCGATGGAGATGCAAAGAAATTAGAGGCTAGGAACCAAGCTTTGGAGTTTATACACGAAATGGGTTGGCTTCTACAAAGAAGCCGTTTGAAGTTTAGGTTGAGTGAATCCAGTTTCAAAGTGGATCTATTCCCTTTCAAACGTTTCAGGTGGCTTATCGAGTTCTCCATTGATCATGACTGGTGTGCTGTAGTTCAAAAGCTTTTAAGCATTCTCTTTGATGGTACCGTGGATTCGGGGAAACACTCTTCCGTTCTACTCCCGTTGCTGGAAATCGGCCTTCTTCACCAAGCGGTTCGGAGAAATTGCAAGTCCATGGTAGCATCTCTCTTAGATTACCGTCTGAGCGAATCTTTGAACAAAACTGGACCAAAACCGAATCAAGCTAACAACGAGGGTCAGTATTTGTTTAGGCCTGATTCTATAGGACCAGGAGGGTTGACTCCTCTTCACATAGCAGCCTGCCTTGATGGCCGTGAGAATATATTGGATGCATTAACTGAAGATCCCGAATCAGTGGGAATCGAAGCATGGAAGAACGCTAAAGACAGCACAGGACTGACACCCCACGACTATGCATGTTTCCGTGGTCATTATTCTTACATCCATTTAGTTCAGAGGAAACTGAACATGAAATCGGTAAACAGTCACAGTGTAGTGGACATTCCAGACAATGTGCACACGAAACAGAAAATCCCGAACACGAGTAAGCTGGGTAAAACGACCTTCGAAACAGAAATAGCTCGACGTTGTAGCGAATGTGAGCAGAAAATGGTGGGTTACAGAAGTTGGAGATCATCTGTGAGGATTTATAAACCGGCAATGCTATCTATGGTAGCAATAGCCGCGGTTTGTGTATGCGCCGCGCTGCTCTTCAAAAGCTCACCTGAAGTTCATCCATGCTTCCATCCCTTCAGGTGGGAGCTATTGAAGTATGGCTCTGAGTGACCATTTTTAGAATGCTTGTTTTGTTGTAAGAAGTGAATAATTATCCGTCAGTATGCGTGTATGTATCTTTATATGAATCTTGGACTTGATGAAATATTTTTAATTAAATGTTATTTTTTTAGTAGAAGAGGAAATAATTCTATGTTTTGGATATATGACAGTTAGGAAAAATTTAAATAAAAAAGGGGCGGATGTCACATGGTGTTTCTCCCTATACTACGTGCTACCCTTTTGTCTTTATGGTTGTATGTTTCATTGATCGAACATTGTATGATTTTGACCAAAGAGTCTGTCGGTTTCGTGCGCCATCCGGTTGTATGGCTTTTCGTAAAGGTTTTGGATGCGAGGGCTTGTGCTTTTATTGTTTCTTTATCAGTTTATGTTCTTTGTTTACCCC	MEGLEDTVAPENLGNVSPSGSFWLYKDSQNSFPTQNSGNSGSTSSQSPSTSSGDEQSRTDRIVFKLFGKDPSDFPLVLRKQILDWLSNSPTEIESYIRPGCIILTIYLRMDNSMWEELCSDLSSSLRNLLDSSNDSFWKTGWIYSRVQNHVSFVYDGQVVLDTRSHLKYHQSCRISSIRPIAVCASESVQFFLKGFNFSLINSRILCTIDGKYLAQENCGALTGGAESIAEHDAIQSLNFSCTIPNIVGRGFIEVEDHGLSCSFFPFIVAEKDVCLEICTLESIIDITDGDAKKLEARNQALEFIHEMGWLLQRSRLKFRLSESSFKVDLFPFKRFRWLIEFSIDHDWCAVVQKLLSILFDGTVDSGKHSSVLLPLLEIGLLHQAVRRNCKSMVASLLDYRLSESLNKTGPKPNQANNEGQYLFRPDSIGPGGLTPLHIAACLDGRENILDALTEDPESVGIEAWKNAKDSTGLTPHDYACFRGHYSYIHLVQRKLNMKSVNSHSVVDIPDNVHTKQKIPNTSKLGKTTFETEIARRCSECEQKMVGYRSWRSSVRIYKPAMLSMVAIAAVCVCAALLFKSSPEVHPCFHPFRWELLKYGSE	OTHER
Rs_project_381729	Rs_project_381729__TRINITY_DN767_c1_g1_i22	5.1918	175.423	-5.12941	3.26592e-06	0.00180108	Transcript DEG	sp|Q8R1R3|STAR7_MOUSE StAR-related lipid transfer protein 7, mitochondrial OS=Mus musculus OX=10090 GN=Stard7 PE=1 SV=2	phosphatidylcholine transfer protein [Dorcoceras hygrometricum]		sp|Q8R1R3|STAR7_MOUSE	StAR-related lipid transfer protein 7, mitochondrial (STARD7, mitochodrial) (START domain-containing protein 7) (StARD7) [Cleaved into: StAR-related lipid transfer protein 7, mature (STARD7, mature)]	7.09e-162	PF01852;		establishment of skin barrier [GO:0061436]; inflammatory response [GO:0006954]; intermembrane phospholipid transfer [GO:0120010]; mitochondrial membrane organization [GO:0007006]; mucociliary clearance [GO:0120197]; myeloid dendritic cell activation [GO:0001773]; regulation of cellular respiration [GO:0043457]; type 2 immune response [GO:0042092]	lipid binding [GO:0008289]; molecular carrier activity [GO:0140104]; phosphatidylcholine transfer activity [GO:0120019]	cytoplasm [GO:0005737]; cytosol [GO:0005829]; extracellular region [GO:0005576]; mitochondrial intermembrane space [GO:0005758]; mitochondrial outer membrane [GO:0005741]		mmu:99138;	mitochondrial_annotation	Q8R1R3	STAR7_MOUSE	reviewed	Stard7	Mus musculus (Mouse)		FUNCTION: Mediates non-vesicular transfer of phosphatidylcholine to mitochondria, thereby maintaining mitochondrial membrane lipid composition, cristae organization, and respiratory function across diverse tissues. {ECO:0000269|PubMed:28401922, ECO:0000269|PubMed:32071354}.; FUNCTION: [StAR-related lipid transfer protein 7, mitochondrial]: Transfers phosphatidylcholine (PC) from the endoplasmic reticulum to the mitochondrial outer membrane at ER-mitochondria contact sites, thereby maintaining mitochondrial PC content, respiratory complex stability and mitochondrial cristae morphology. {ECO:0000269|PubMed:32071354}.; FUNCTION: [StAR-related lipid transfer protein 7, mature]: Phosphatidylcholine (PC) transfer protein that operates in two distinct forms: a cytosolic form and a mitochondrial intermembrane space (IMM) form. Both mature forms facilitate non-vesicular PC transport by transiently associating with mitochondrial membranes. The mitochondrial intermembrane space (IMM) form supports lipid exchange between the outer and inner mitochondrial membranes. Through this activity, the protein is essential for maintaining mitochondrial lipid homeostasis, preserving normal cristae architecture, and ensuring optimal respiratory chain function (PubMed:32071354). Mediates intracellular distribution of coenzyme Q (ubiquinone), the intermembrane space form supports mitochondrial coenzyme Q biosynthesis and the cytosolic form transfers coenzyme Q to extramitochondrial membranes, enhancing antioxidant protection and limiting ferroptosis sensitivity (PubMed:36658222). {ECO:0000269|PubMed:32071354, ECO:0000269|PubMed:36658222}.	CATALYTIC ACTIVITY: Reaction=a 1,2-diacyl-sn-glycero-3-phosphocholine(in) = a 1,2-diacyl-sn-glycero-3-phosphocholine(out); Xref=Rhea:RHEA:38571, ChEBI:CHEBI:57643; Evidence={ECO:0000269|PubMed:32071354}; CATALYTIC ACTIVITY: Reaction=ubiquinone-10(in) = ubiquinone-10(out); Xref=Rhea:RHEA:86447, ChEBI:CHEBI:46245; Evidence={ECO:0000250|UniProtKB:Q9NQZ5};		SUBCELLULAR LOCATION: [StAR-related lipid transfer protein 7, mitochondrial]: Mitochondrion outer membrane {ECO:0000269|PubMed:32071354}; Single-pass membrane protein {ECO:0000250|UniProtKB:Q9NQZ5}; Cytoplasmic side {ECO:0000250|UniProtKB:Q9NQZ5}.; SUBCELLULAR LOCATION: [StAR-related lipid transfer protein 7, mature]: Mitochondrion intermembrane space {ECO:0000269|PubMed:32071354}. Cytoplasm, cytosol {ECO:0000269|PubMed:32071354}. Note=Precursor form is imported into mitochondria via the TOM and TIM23 complexes. After sequential cleavages by YME1L1 and PARL, mature form is released from the inner membrane and dynamically localizes to the cytosol and mitochondrial intermembrane space, where it associates transiently with the outer mitochondrial membrane to mediate phosphatidylcholine (PC) transfer between mitochondrial membranes. {ECO:0000250|UniProtKB:Q9NQZ5}.		IPR023393;IPR002913;IPR051213;IPR041949;	R-MMU-1483191;R-MMU-2142789;	NP_647469.2;	AL845368;BC017524;	Coiled coil;Cytoplasm;Membrane;Mitochondrion;Mitochondrion outer membrane;Reference proteome;Transit peptide;Transmembrane;Transmembrane helix	CCACAAGATCATTGGCAATGGCGGTCCATCTATTTTCCAATTTCTTTAATTCCGTATCTATCTTTGATTCCAAGTATTTGCAACAAAGTATTTTATTGGGAGGGAACTCCAATAAAAATGACGTTAAACTAAATGAAGCTTGCCCACAATTTTTTTTCAGCCAAGTTTCCACCTTTTACGTTCCTTTCATCCTTATCGCATTAAACTCTTCCGTGTTTCTTTTATCTGTATCTTCCCTTTGGATTGATAGCTTCATCTATGTTTGTATATATTTTTGTATATACGTTTCAGTTTTCTTTCCTTTTCTGTTTGCTTTTCAAATTTCCCTTCTTTATTAACACCCTTGTATTGTTTTCTTGATATGAAACTTTTGACTTCGGGCCTCTTCAAGACCTGTTGTGAGAATAGTAGTTATGGCATTACTTGAGGCGTTCTTGGAGATTTTAGAAAGGCCCACATTTTGGGGGATGATTATAGGGATGATTCAGCTTCTAGGGCCTGTTTGGATTGCATTTCTTGTGGGTGTAACGGTGGGGTGGGCTTGGAAACCTAGGTGGGCTGGTTTAGGGAATTGTAAATTTGAATTTTCAGCTCCTCCTTCTCCATCTTCTCATATCCTTTCCCCTGTTAAAGATTTTGTTTCAACCAGCAAAAGTGTGGGTTCTGGCAAGGTTAACATTAAAAGTTTTGGTTCTTGTTTGTTAAATAATGGGTTGGATAAGGAGCAAGTAGCATTGCCTCCTGTTGAAACTGCTGTTTGCAGGTAATATTTTGGTAACTGTACAATTTCAATTGTTCTTGTTGGTTTAATTCTTTATTGGTTTTAAGTTTTGCTAATACATTGGCCAACTTGTTTTGTTGATCTGTCAAGTTTGATTTTTTGTTTTTTCTTTCATCTTGTTTTATATAAGCTGACTTGAATGTATAAAGATTATATATTTGTTGAGGTGTAAGTTTCATCAGGAAACTAATTGCATATCAGTAATTCCGGTTTTGTAGATATGGATATTTAAACTTTGAAGTCCTGATATGCATATGATATTGCTCTGAGTACATAAACAAAATAATTTTCCATTGTGCACGTTATGTGCAACCTGAAGTTGTATATCTGCATTGAAAATTTTGAGACCAGGATGTCTTAAACTTGGATGCCCAATTGGTTCAACAACAGAAGACTCCCAATTAGCTTAGTATAATATTTTGAAAATGTCAACGGATCACACCTAGTAAGAAAAAGTATTTTGTTGAAGGTACTTGCATTGTATTGCCTATGGTCACTTGAATTGGTAACATTGACAGGAAGGGGAAGGGTAGGAAGTTACTCGACCGAGGGCTTCTCTTTTTTATTATTGTAAAGTGAGTGCCTCCGCTTCTGAAAGAGTTGCGTTGTTGAAATCTGGGAGGAAGGGAATGGACATTTTGCCCTTTCCGTAGTAGATAGACATGTAATGAGATTGAAATATACCTTTCAAATCTCCCGTCCTTATTAAATCCCCTTTCAGTGTTTTCTTGACACGAAGTTTTGACTTCTGCCATTTTGAAGACCTTTCGATTTAGTTATGGCATTAGTTGAGGCGTTCATGGAGATTTTAGAAATGCCCACGATTTGGGCGATGATTTTAGGGATGATTCAGCTGCTAGGGCCTGTTTGGATTGCTTTTCTTGTCGGTGTAACGGTGGGGTGGGCTTGGAAACCTAGGTGGGCTGGTTTAGGGAATTGTAAATTTGAATTTTCAGCTCCTCCTTCTCCATCTTCTCATATCCTTTCCCCTGTTAAAGATTTTGTTTCAACCAGCAAAAGTGTGGGTTCTGGCAAGGTTAACATTAAAAGTTTTGGTTCTTGTTTGTTAAATAATGGGTTGGATAAGGAGCAAGTAGCATTGCCTCCTGTTGAAACTGCTGTTTGCAGTTCATCAGAATCAATAAAAGAAGCTAGTGTGGTTATTATGGATGAGGATTTGGAACATCTGTGTCATCTTGTTGAAAGGAAAGATGGAGGTCCATCCTGGAAGCATATGTTCGATCGGTTGACTCACGATATGAGCTACCAAGCATGGCAGAGAGATCCTGAGACTGGTCCTCCACAATATTGTAGCAGAACAGTTTACGAGGATGCAACTCCAGAATTGGTGAGGGACTTCTTTTGGGATGACGAGTTTCGACTAAAGTGGGATGATATGATTCTACATGCTGCAATTTTAGAAGAATGCCCTACTACAAGAACAATGATAGTCCACTGGATACGCAAGTTTCCCTTTTTCTGCAGCGACAGAGAATACATAATAGGCCGTCGAATGTGGGAATCAGGACGATCATATTATTGTGTGACTAAGGGAGTTCCCTACCCTTCTGTTCCAAGGCGAGATAAGCCAAGACGCGTTGATCTTTACTATTCTAGTTGGTACATTCAAGCAGTGGAATCAAGGCAAGGTAATGGGCAACTGTCTGCATGTGAGGTAATGCTCTTCCACCACGAAGACATGGGGATTCCATGGGAAATCGCGAAATTCGGTGTACGGCAAGGTATGTGGGGAGCAGTCAAGAATATTGAACGTGGTTTCCGAGCTTACCAAAAGCATCGAGCTTCTGGAGCTCCCCTCTCCCACCATGCTTTGATTGCTCAAGTCAACTCAAAAATCGACCCCGGCTTTCTCAAGATCTTGGAAAGCGATGAAGACTCGAAAGAAACGCAACTAGTGGCTTCAATCGATGAGAAACAACATGGTGTGAATATACCCAGACTCCTAATATTTGGTGGGGTAATCGCCATTGCTTTTAGTCTCGATCGGGGGCTCCTGACGAAGACACTTGTATTCGGCGTCGCTCGAAGATTTGGAAACATGGGAAAAAGAGCATTGCCCAGGACGAGTTGAGGTGTAACAAGATTTGACCAGCAAGTATCGATGTGTAGCTGTTGCTTGTTAATGGGACAGAAAAGATACTGGAATACCATACAAATACAATATAATACACTGGAAACACCAGAAGATGTTTGTAGCATTTAGTAACAGTTAATTTGTTTTTGGCCTCTTTTTACTTGATAATTATGAATGTTGTTCACCTCCAGTATCTCATATCTGACATTTTTTTATTGGGATTAATGGCGGGTTCCTTGTGGTTTTGAAAATAGGTATATTATTTCATTGTGGTTTTGAAAATATGCAGTTTATTTTGTTGTGGTTTTGAAAATAGGTAAATTATCCCATAGTTTGAAAATATGCATTTTACCTAC	MALVEAFMEILEMPTIWAMILGMIQLLGPVWIAFLVGVTVGWAWKPRWAGLGNCKFEFSAPPSPSSHILSPVKDFVSTSKSVGSGKVNIKSFGSCLLNNGLDKEQVALPPVETAVCSSSESIKEASVVIMDEDLEHLCHLVERKDGGPSWKHMFDRLTHDMSYQAWQRDPETGPPQYCSRTVYEDATPELVRDFFWDDEFRLKWDDMILHAAILEECPTTRTMIVHWIRKFPFFCSDREYIIGRRMWESGRSYYCVTKGVPYPSVPRRDKPRRVDLYYSSWYIQAVESRQGNGQLSACEVMLFHHEDMGIPWEIAKFGVRQGMWGAVKNIERGFRAYQKHRASGAPLSHHALIAQVNSKIDPGFLKILESDEDSKETQLVASIDEKQHGVNIPRLLIFGGVIAIAFSLDRGLLTKTLVFGVARRFGNMGKRALPRTS	OTHER
Rs_project_381812	Rs_project_381812__TRINITY_DN797_c0_g1_i12	31.1915	0	6.57644	2.23297e-05	0.00560378	Transcript DEG	sp|Q9C5H4|MTV1_ARATH Protein MODIFIED TRANSPORT TO THE VACUOLE 1 OS=Arabidopsis thaliana OX=3702 GN=MTV1 PE=1 SV=1	VHS domain-containing protein [Dorcoceras hygrometricum]		sp|Q9C5H4|MTV1_ARATH	Protein MODIFIED TRANSPORT TO THE VACUOLE 1	8.46e-212	PF01417;		clathrin-coated vesicle cargo loading [GO:0035652]	clathrin binding [GO:0030276]; phosphatidylinositol binding [GO:0035091]; ubiquitin binding [GO:0043130]	clathrin-coated vesicle [GO:0030136]; endosome [GO:0005768]; nucleus [GO:0005634]; trans-Golgi network [GO:0005802]; trans-Golgi network membrane [GO:0032588]	ko:K00784	ath:AT3G16270;	other_or_unresolved	Q9C5H4	MTV1_ARATH	reviewed	MTV1 At3g16270 T02O04.23	Arabidopsis thaliana (Mouse-ear cress)		FUNCTION: Mediates clathrin-dependent trafficking of vacuolar cargo from the trans-Golgi network (TGN). Promotes plant growth. {ECO:0000269|PubMed:23771894}.			SUBCELLULAR LOCATION: Golgi apparatus, trans-Golgi network {ECO:0000269|PubMed:23771894}. Cytoplasmic vesicle, clathrin-coated vesicle {ECO:0000269|PubMed:23771894}. Note=Colocalizes with clathrin at the trans-Golgi network (TGN). {ECO:0000269|PubMed:23771894}.		IPR016024;IPR013809;IPR035802;IPR008942;IPR039273;IPR002014;		NP_001326251.1 [Q9C5H4-1];NP_001326252.1 [Q9C5H4-1];NP_566540.1 [Q9C5H4-1];	AC001645;AB023046;CP002686;CP002686;CP002686;AF360245;AY040043;AK318965;	3D-structure;Alternative splicing;Cytoplasmic vesicle;Golgi apparatus;Reference proteome	ATTTAGTACGTGTACTTTTCGCATTTTAGGCGATTTTTCGAGAAGCAGAACAAAACCCTCGGAAAATATTTTCTACTATATATCGCTTTTGAATCTCATTTTCGCAGGAAACACATCGACAATTCGTACCAGATTGGACTGTTTTTTGGTTGGTAGCTCGGTCGATCGATCCATATATTGGTAATTCGTTAATATTATAGGAGTTTAATCAATTGATCATATATTCAGATCGATCGAAGTTCGATCTGAAAGTTTTGATCGATTCAAAGCAGAATGAGGGGAATGGACCAGAGTAGGAGGGCCGTGGAGTCGTACTGGAGGTCGAAAATGATAGACGGAGCTACGTCGGACGAGGATAAGGTGACTCCGGTCTACAAATTGGAGGAAATTTGTGATTTGCTGAGGTCTGCGCATGTATCAATTGTTAAAGAAGTCGCGGAGTTTATCATCAAGCGCCTCCAGAACAAATCGCCCATCGTCAAGCAGAAGGCATTAAGGGTCATCAAATATGCTGTGGGAAAGTCAGGTGTGGAGTTCAGAAGGGAAATGCAAAGGAATTCTGCTGATGTACGGCAATTGATACACTACAAGGGCCAACCAGATCCTTTGAAGGGCGATGCACTGAACAAAGCTGTGCGCGAAACAGCACAGGAAACACTATCTGCTTTATTTTCATCAGATGAGAGCAAATCATCACCTGCGGAAAGTAGTCTTGGAAGTCGAATTCAGGGATTTGGAAGTACCAATTATGAAATGTCATCAGAAGATCGAAAGTCCTTCATTAGCGATGTTGTTGACATCGGAACCGCAACAATCAAACAGGGACTTAGCAGTTTTATGCAATCTCCATCCATGAGGAAAAATGATGACCCAGGGAGTTACAGAAGCCCAAATATTCGGCATTCTTTTACTACAGAAAATGATTACTCTGATCTAAATGCAGGGATTGGTTCTCATGGTACAAATGACAAAAGATCTCGGTTCTTAAAAAATTCTGGTAGTGGAAATTGGGGTCAGACGGAAACAAGTAATGGAGACTCTTCTGCAACTTACGGTCAGAAGACTTCTGAGGAGAAATTGTTAATGACCATTGTTACAGCTGGTGGTGTCCGTCTACAGCCTACTCGAGATGCACTAAATGTTTTCCTGTTGGACGCCTCAAAGTTAAACCCTATAGCACTAGCGCAGGCCATTGAAACAAAACTGAATTCACCAGTGTGGCAGGTTCGCATGAAAGCCATCTGCGTCCTAGAGGCAGTTCTGCGGCAGAGAGATGACCAAAATTTTTCTGCTGTAGCATCATATTTTAGTGACAGCTATGATGTGGTGGTGAAATGTTCAGAATCTCCACAAGCGTCATTGAGGGAGAAAGCAAATAAGGTGTTGAGCCTTCTGGATGGCGGACAAGGTGGTGTAATTAATAATCCAGAAAAACCTGTGAAGCATCCTCAGACATCTGTGACGGTGGACTTGATAGACACTGGTGATCAAGATGATCTTAGTGTGGAAGACACTGAGAAAACAGCCATTGCGCCAAGAATTAACCAAGCATCAGATTCTATCTTGCCACTTGTTGGTGACTTGCTTGGAGACGGTTTTGGTGGTGATATGAGCACAAATGGAACAAAACTCGATGATGACCCTTTTGGAGATGTTTCTTTTCACACCAATCAAGATAAGGACCATGTTACCGATCTCTTTTCCGGGATGGCTGTTGATAACTCTGGAGTTACAGGAGTCCAGATCGCATCTGATAAAACTGAATCAGATCCATTTGACCTTTTCAGTTCGAATTCTAAGGGCTACCTGGAGCATGGTAATCATGATAAAGATGTCAATGACTTGATGTTTAATATGTCTATACATACCGGCAATTCATTGACAAAACAAAGTGGAAACATTTCTGAGAAGGGTTCTGGAGACGGAGGTTCAATTTCCAGTATCTTCTCAGATAATCAAATTTCAAACGACGTCTTGGATACTGCATTTGCTTCTCAAGCCGCTGGGATGAATGCAAATCCCATGTTTCCTTTGGGTGCTGCAGCCTATAATTTACCATCTGGCATCAATCCCTTACTTGCTTCTCATCCTATGAATTATAACGCCATGGGGAGTCTCATTGCACAACAGCAGTTCCTTGCAACGATGTCCAACTTGCAGCAACTAGGGAATCTGCAATCCAATACAAGTTTTAACGCTGTTGGATCTAAAGGTGGACATTCTTCACCCATTCCAGACATTTTTAATCCAGGAATATCTAACCAACCTCCAACGTCTCTGATGAGTGACTCAAAGAGAGAGCAGAACAAAGCATTTGATTTTGTCTCGGATCATTTAGCTGCAGCTCGTGAACAAAAGCGTTTGATTTGAATCTCTTGGTCTCTGTAATTCATCATGTTTATCAGAAATGGAGCAGCCCACTCTATGGAAAATATGAATCCCGAATACAAAATTTTATCTATTTTCGTTCGGCGCCATTGTGTCTCACGTGGTAAGAAGTAAGAACCACGCTCTCATAGAGATTGCAACTACATCGAAGCATAACCGAACTACTTAATTATATTGTGTATTCCTTGTATGATTCTTTTTCTGGCAATAAACACTGGAGCTTTTTTATAGTAATTTTTTTTTCTGTTCATTCTTTCCCTTTACAACTTCAAGCATGTTCCAGTAGGTTTAAATTGGGAAATATCTCCGTGGCGGATGAATTTTCTTCTTGGTGTACTCCAATTCATATGTTTCAGTATGTTATTTTTCATGTATTTGATAAAAAAGATATGGATCCTTAAAAATCATTTTCATAATTCCATTTAAATACATAGACTACGTCTGGGGTTGGAAGCGGTTGAGCTGATTGGTAGCGGCTCGGTCAAGGTCTGGTCTAGCTTTGTTTTGATCTGAACTCGAGCCGAGTTCAAGTATCATCACGATTCAAGCTCGAATAGAGTTTTACTCTAGCTCGATTCGACTTAACCGCAAAGTTCCACTCAAGCTTGATTCGACCAATCACACCTTAAATAATATCTCTGACCCTCAAAAGTTGATATGCTTGTTCCACTGATGTCTTTTGAAAGGAGATGATCACAAATGTTATGTTTTTTTGGTAATTCAAAGGGGGATGTAAAATACTACCAAAAACGTCAAAATAGTTGTAATTTTAAGTCACCCCCCCTTAAATCTATGTCCAACAGTAAATTCCCAAGTTCTGAAGAGGAACTTTATTAATAATTTACGAAGAAATCCAAAGCCAGCCAGGTTCAAAAATCTAAACTCAAAATCGTGAATAAAAACCCCAAGACACCCCAAAAATATTAACATAAATAAGACTACAAGAAATCTAATGCATAAATATTGAAATCCATATCCTATTTGGATGACCAATCGGTACGACTAAAATAGTTTGAAAGATTCTTGCTTCTCTGCCATCTTGTTTCTTGCTTCTTCAGTCTTGTCATCAAATATCCCCTCTTCCTTCCCCAGCTTCCATCAATGGAGTAAATCATTCCTCACCTTGATATAATCCGAAATTTTGAGCGACAAGG	MRGMDQSRRAVESYWRSKMIDGATSDEDKVTPVYKLEEICDLLRSAHVSIVKEVAEFIIKRLQNKSPIVKQKALRVIKYAVGKSGVEFRREMQRNSADVRQLIHYKGQPDPLKGDALNKAVRETAQETLSALFSSDESKSSPAESSLGSRIQGFGSTNYEMSSEDRKSFISDVVDIGTATIKQGLSSFMQSPSMRKNDDPGSYRSPNIRHSFTTENDYSDLNAGIGSHGTNDKRSRFLKNSGSGNWGQTETSNGDSSATYGQKTSEEKLLMTIVTAGGVRLQPTRDALNVFLLDASKLNPIALAQAIETKLNSPVWQVRMKAICVLEAVLRQRDDQNFSAVASYFSDSYDVVVKCSESPQASLREKANKVLSLLDGGQGGVINNPEKPVKHPQTSVTVDLIDTGDQDDLSVEDTEKTAIAPRINQASDSILPLVGDLLGDGFGGDMSTNGTKLDDDPFGDVSFHTNQDKDHVTDLFSGMAVDNSGVTGVQIASDKTESDPFDLFSSNSKGYLEHGNHDKDVNDLMFNMSIHTGNSLTKQSGNISEKGSGDGGSISSIFSDNQISNDVLDTAFASQAAGMNANPMFPLGAAAYNLPSGINPLLASHPMNYNAMGSLIAQQQFLATMSNLQQLGNLQSNTSFNAVGSKGGHSSPIPDIFNPGISNQPPTSLMSDSKREQNKAFDFVSDHLAAAREQKRLI	OTHER
Rs_project_381846	Rs_project_381846__TRINITY_DN712_c1_g1_i6	53.8158	0	7.3833	1.69885e-06	0.00119039	Transcript DEG	sp|Q9FMS6|CAF1K_ARATH Probable CCR4-associated factor 1 homolog 11 OS=Arabidopsis thaliana OX=3702 GN=CAF1-11 PE=2 SV=1	putative CCR4-associated factor 1 homolog 11 [Primulina tabacum]		sp|Q9FMS6|CAF1K_ARATH	Probable CCR4-associated factor 1 homolog 11	3.25e-137	PF04857;		defense response to bacterium [GO:0042742]; DNA-templated transcription [GO:0006351]; nuclear-transcribed mRNA catabolic process, deadenylation-dependent decay [GO:0000288]; nuclear-transcribed mRNA poly(A) tail shortening [GO:0000289]	3'-5' exonuclease activity [GO:0008408]; metal ion binding [GO:0046872]; poly(A)-specific ribonuclease activity [GO:0004535]; RNA binding [GO:0003723]	CCR4-NOT core complex [GO:0030015]; nucleus [GO:0005634]; P-body [GO:0000932]	ko:K12581	ath:AT5G22250;	other_or_unresolved	Q9FMS6	CAF1K_ARATH	reviewed	CAF1-11 At5g22250 T6G21.2	Arabidopsis thaliana (Mouse-ear cress)	3.1.13.4	FUNCTION: Ubiquitous transcription factor required for a diverse set of processes. It is a component of the CCR4 complex involved in the control of gene expression (By similarity). {ECO:0000250}.	CATALYTIC ACTIVITY: Reaction=Exonucleolytic cleavage of poly(A) to 5'-AMP.; EC=3.1.13.4;		SUBCELLULAR LOCATION: Nucleus {ECO:0000250}. Cytoplasm {ECO:0000250}.	CAF1 family	IPR039637;IPR006941;IPR012337;IPR036397;			AB007651;CP002688;AY063985;BT001962;	Cytoplasm;Exonuclease;Hydrolase;Metal-binding;Nuclease;Nucleus;Reference proteome;RNA-binding;Transcription;Transcription regulation	GCAAATTTTTTAAATTTTATGATTTTTTTGGATTTTTCTATAAAAAAATAACTAACTAAACCCCTAATATTCTCAAAATTAAAAATTTGCTTGTTCTCAAAGAAAAAAAAACAAAATCAAATATCACCATAATATTTTATTACCATTATTCTTGTTCATTCCCCCTTCTTTCCAAGAACCAGCGGCCGCCTTCTCGCTCGTTCATCCTCTTTATAAAAGTATGCCCCCAATACTTTCTTCTGCTCACTCCAAACAAAACAGATTCAACGCTCTGCTTTCAAACCCGGCTCATAATTTGGGTCTATTAAATTAAGGTTGAATCTGCAAGGCGATGACTTCCGACGACCTTAAATCGGATTGTAGTAATAAGCCACCTATTAAGATCCGAGAAGTATGGTCCGACAACCTCGAATCGGAGTTTGAATTGATTTCGGATCTAGTCGACAGCTACCCTTTTTTGTCGATGGACACGGAGTTTCCGGGGGTTATCTACAAGCACCAGCAGTTTAACAACACGCGCCACCGTCGTCAAAAGCTGTCTCCTTCCGATCACTATTTGACCCTCAAGTCCAACGTTGACGCCTTGAACCTCATCCAGCTCGGTCTCACTCTCTCCGACGCGACCGGAAACCTGCCCGATCTGGGCTCCGGCGAACGTTACATCTGGCAGTTCAACTTCTCCGACTTCGACATGTCACGAGATCCCCACGCGCCGGAATCCATCGATTTGCTGAGGGCCCACGGGATTGACTTCGTGAAGAACAGGGATTCCGGTATCGACTCGGCCCGTTTCGCCGAGTTGATGATGAGTTCCGGCGTCGTGTGCAACGACGCCGTCAGCTGGGTGACCTTCCACAGCGCGTACGACTTCGGTTACCTGGTGAAGATACTCACGCGCCGGGAGTTGCCCGGTGGGCTGGGCGAGTTTTTGGATGTTTTGAGGGTGTTTTTCGGGAATAAGATTTATGACGTCAAGTATCTGATGCGGTTCTGTGAGAGTTTGTACGGCGGGTTGGATCGAGTGGCCCGGGCTTTGGATGTGGACCGGGTTGTGGGGAAATGCCATCAAGCCGGGTCGGATAGTTTGCTGACGTGGCACGCCTTTCAGAAAATGAGGGATGTTTATTTTGTGGAGCACGGACATGAGAAATATGCCGGAGTGTTGTATGGATTAGAAGTTTATTAGGTGAAGATTAGGGTATGATTATTATTGTTTCTTGTAATCAATATTTGTTTGATATGAATAATTAAATTTATTCTATTGGGAAATCTTGTTGAGGACTTTCTTAGTTTTTTTTGACCAATTTTGAACTCTGATTCATATTCAAGTGGTAGAGACAACTGGTTCTCAAGCGGTGGATTTGGGCAGGTGCAAAGACTCCGGATGAGATCCTTAGCGCTTACTCCATCGGCAGGACGTTTCATCTATCTAACATCCACTCCTTGTGTACAATGAATGATCAATCACATACATTTCTTATTATCCCGATCCGATCACCCTCCTGGAAAAAGAAACTCTTATTCACATCGATCGCTCACATATAGCATGGCAGCACTTGCGCCTTTAGTTGCTAGTGGCTAGTACGCATAAGTGATTTCCAAGGGCGGGATAAATAAGGTGTGTAAGGCTGGGCCTAAGAATGTACATCTAGGTGCTTGTCTAGTTACCGGTGATACCGTTGACTTTGCAAGGGCCCCGCCTTCTTTGCTTGAAGCTCAGGTATTCTTTCTTCGCCCACTTATGAAATTAAAGCATGCCCCGGGAGCAAACTCTTGCTCTTTTTTACCACAAGAATTGTTTCTTCCTATGGTCTTTGACCGCTTCAAAGCCTTATTTAAGAGATACGCTTTTCCTTCAAGGAGATGTTCCCCATGCTAGTAATGAACCTTTTATATATCCAATATGCTCAAAGCGACCTTAGCCCAAAAGGATTTTCAGCCGCTACTAAGATGAGTTTTTTCAGGACGTAAAGAAATTATAGGACTCGGTGAAGACCAGATAGGGCCTTCTCTTCTTCTAGGTTATAGGAAGGGTAGGAAGAAAGAAAGGGCAGACAAAAGTACATCTACCC	MTSDDLKSDCSNKPPIKIREVWSDNLESEFELISDLVDSYPFLSMDTEFPGVIYKHQQFNNTRHRRQKLSPSDHYLTLKSNVDALNLIQLGLTLSDATGNLPDLGSGERYIWQFNFSDFDMSRDPHAPESIDLLRAHGIDFVKNRDSGIDSARFAELMMSSGVVCNDAVSWVTFHSAYDFGYLVKILTRRELPGGLGEFLDVLRVFFGNKIYDVKYLMRFCESLYGGLDRVARALDVDRVVGKCHQAGSDSLLTWHAFQKMRDVYFVEHGHEKYAGVLYGLEVY	OTHER
Rs_project_381857	Rs_project_381857__TRINITY_DN751_c0_g4_i1	43.2925	4.57945	2.8514	7.09321e-05	0.0104894	Transcript DEG	sp|Q9FZ49|ALG9_ARATH Alpha-1,2-mannosyltransferase ALG9 OS=Arabidopsis thaliana OX=3702 GN=ALG9 PE=1 SV=1	Alg9-like mannosyltransferase family isoform 1 [Dorcoceras hygrometricum]		sp|Q9FZ49|ALG9_ARATH	Alpha-1,2-mannosyltransferase ALG9	3.7e-184	PF03901;		dolichol-linked oligosaccharide biosynthetic process [GO:0006488]; ERAD pathway [GO:0036503]; protein N-linked glycosylation [GO:0006487]	alpha-1,2-mannosyltransferase activity [GO:0000026]; dol-P-Man:Man(6)GlcNAc(2)-PP-Dol alpha-1,2-mannosyltransferase activity [GO:0052926]; dol-P-Man:Man(8)GlcNAc(2)-PP-Dol alpha-1,2-mannosyltransferase activity [GO:0052918]; GDP-Man:Man(3)GlcNAc(2)-PP-Dol alpha-1,2-mannosyltransferase activity [GO:0004377]; kinase activity [GO:0016301]	endoplasmic reticulum [GO:0005783]; endoplasmic reticulum membrane [GO:0005789]	ko:K03846	ath:AT1G16900;	other_or_unresolved	Q9FZ49	ALG9_ARATH	reviewed	ALG9 At1g16900 F17F16.20 F6I1.10	Arabidopsis thaliana (Mouse-ear cress)	2.4.1.259; 2.4.1.261	FUNCTION: Mannosyltransferase that operates in the biosynthetic pathway of dolichol-linked oligosaccharides, the glycan precursors employed in protein asparagine (N)-glycosylation. The assembly of dolichol-linked oligosaccharides begins on the cytosolic side of the endoplasmic reticulum membrane and finishes in its lumen. The sequential addition of sugars to dolichol pyrophosphate produces dolichol-linked oligosaccharides containing fourteen sugars, including two GlcNAcs, nine mannoses and three glucoses. Once assembled, the oligosaccharide is transferred from the lipid to nascent proteins by oligosaccharyltransferases. In the lumen of the endoplasmic reticulum, catalyzes the addition of the seventh and ninth alpha-1,2-linked mannose residues to Man(6)GlcNAc(2)-PP-dolichol and Man(8)GlcNAc(2)-PP-dolichol respectively. {ECO:0000269|PubMed:20023196}.	CATALYTIC ACTIVITY: Reaction=an alpha-D-Man-(1->2)-alpha-D-Man-(1->2)-alpha-D-Man-(1->3)-[alpha-D-Man-(1->3)-alpha-D-Man-(1->6)]-beta-D-Man-(1->4)-beta-D-GlcNAc-(1->4)-alpha-D-GlcNAc-diphospho-di-trans,poly-cis-dolichol + a di-trans,poly-cis-dolichyl beta-D-mannosyl phosphate = an alpha-D-Man-(1->2)-alpha-D-Man-(1->2)-alpha-D-Man-(1->3)-[alpha-D-Man-(1->2)-alpha-D-Man-(1->3)-alpha-D-Man-(1->6)]-beta-D-Man-(1->4)-beta-D-GlcNAc-(1->4)-alpha-D-GlcNAc-diphospho-di-trans,poly-cis-dolichol + a di-trans,poly-cis-dolichyl phosphate + H(+); Xref=Rhea:RHEA:29531, Rhea:RHEA-COMP:19498, Rhea:RHEA-COMP:19501, Rhea:RHEA-COMP:19517, Rhea:RHEA-COMP:19518, ChEBI:CHEBI:15378, ChEBI:CHEBI:57683, ChEBI:CHEBI:58211, ChEBI:CHEBI:132516, ChEBI:CHEBI:132517; EC=2.4.1.259; Evidence={ECO:0000269|PubMed:20023196}; PhysiologicalDirection=left-to-right; Xref=Rhea:RHEA:29532; Evidence={ECO:0000305|PubMed:20023196}; CATALYTIC ACTIVITY: Reaction=an alpha-D-Man-(1->2)-alpha-D-Man-(1->2)-alpha-D-Man-(1->3)-[alpha-D-Man-(1->2)-alpha-D-Man-(1->3)-[alpha-D-Man-(1->6)]-alpha-D-Man-(1->6)]-beta-D-Man-(1->4)-beta-D-GlcNAc-(1->4)-alpha-D-GlcNAc-diphospho-di-trans,poly-cis-dolichol + a di-trans,poly-cis-dolichyl beta-D-mannosyl phosphate = an alpha-D-Man-(1->2)-alpha-D-Man-(1->2)-alpha-D-Man-(1->3)-[alpha-D-Man-(1->2)-alpha-D-Man-(1->3)-[alpha-D-Man-(1->2)-alpha-D-Man-(1->6)]-alpha-D-Man-(1->6)]-beta-D-Man-(1->4)-beta-D-GlcNAc-(1->4)-alpha-D-GlcNAc-diphospho-di-trans,poly-cis-dolichol + a di-trans,poly-cis-dolichyl phosphate + H(+); Xref=Rhea:RHEA:29539, Rhea:RHEA-COMP:19498, Rhea:RHEA-COMP:19501, Rhea:RHEA-COMP:19519, Rhea:RHEA-COMP:19520, ChEBI:CHEBI:15378, ChEBI:CHEBI:57683, ChEBI:CHEBI:58211, ChEBI:CHEBI:132519, ChEBI:CHEBI:132520; EC=2.4.1.261; Evidence={ECO:0000269|PubMed:20023196}; PhysiologicalDirection=left-to-right; Xref=Rhea:RHEA:29540; Evidence={ECO:0000305|PubMed:20023196};	PATHWAY: Protein modification; protein glycosylation. {ECO:0000305|PubMed:20023196}.	SUBCELLULAR LOCATION: Endoplasmic reticulum membrane {ECO:0000305|PubMed:20023196}; Multi-pass membrane protein {ECO:0000250|UniProtKB:P53868}.	Glycosyltransferase 22 family	IPR005599;			AC051629;CP002684;AY140061;BT010395;	Endoplasmic reticulum;Glycoprotein;Glycosyltransferase;Kinase;Membrane;Reference proteome;Transferase;Transmembrane;Transmembrane helix	TAAAGTCAAAAACAAAAACAAAATACAGATTAGCAATTAATGCTTCCCTTGGCACATTTCAAACAGTCCCCACACATAAATTGCTAATAAATGAAAGTCTAAAGAAGTGGGCGCAAAAACGAATGCACACCTTTGAAATGCTGGCCAGTTTCTTTTGTTTTTACATGCAAATTTCAGAGCATGTTTGGGGAGAGGCGACTGATTCAAATGAAATTATCTTGATGTAAATTTTCTTTGAGAATGCTATAATCTTTCCCTTTTTAAGTTTTTATTTCTCATGACAAATATTTTGGGAGTGCTTCTAATCTTATTTGCTTTTAGTAAAGTATGCATATTGTCCCCCCTCAATTACGTTCTAGATTCGTCCTTATTGGGAAGTTGGGTCCATGTAAAGTATCCTAAGAGTCTCATGGAAAGGCCGACCAACTAACCCTATAAATTCCAGAGTCTCACAGTTGGGTGAGCTTAGGAACTTTTCTAGTGTTCACCAAACACGGTTTTTACTACGAGGAAACGAGGAGAGAATATTTTTTCTAAAATATTTTTTTTTTCAGAGGTCTAAATTTTTTCAAAAACATATAGATTTGAGTTATAAATATATTTAATCTCATAAAGTGAAACATATAAAGTACAAAGATAAATATGCATAAATATTAAATATTTCCCGTGAAGATTTCTCTAGCAGGCAAACACGTTCTCCCGCATAAAAGCTAAATGGGCTATAATAGTCATTTTAAGTTACAATTTTGCTATTTACCAATACATTAGGTCTCTACTCTTTTTTAATTAATGGTTATGTGGTATCTATTCTTTGCTCCATTTACTCAGCGGCAGCGGGGTGGGTCAATTATATACATCATTCACCTAAATATACGAAACATGAAAAGAAAATAGAAGAATCAAACGATGGATACACGGGTGAGGTGATTCAGTTTGAAAAGTTCACATCTAATGAATCGCAACTCGCAAGCCTGGTTGTTTTTTCTCAGTTTCAAAGGGATGAAAATCCCTTCAAATTCAGTTTCATACCAGGAGTGCCGAAGATCTAATACTGTAACTCTTAACAACGTTGTACATTTGGTCCTGTGATTTTAAAACCTCGATCCAACTTTGCTTATCTGTTAAACATTTCGATCGAGTTGACTTGCAACGTGCCCATTGACTCAACTGCTTCAATAGCAACATCAACATAAAAGCACATACCTGCAAAGAGTTGCAACAAGCTGGACACGCTACGATTTTGGTATCCTCTTTAGGAGTTTGTACAGGCCAAATACATTTTTCTGCTGCCAGAGGTATGGAACAAAGAACGACCGATACTTGGGAGGTGACAACTCCCGATCTAGATAAGGTAATGCTGCAACCACCTCCCATGTATTCAAGTCGCTCCCTCGAGAAACGTAAGGTCTTTGGAGCTGTAATTCCACAAGGAAAGTGCATTTATCTAAATCTTGGAGATATTGTTGATCTGATGCCTGGTTCTTGTTGTTGAAATACCGTGGAGCTGCAGATGTTCCACCCAGCGTGGAGTTGAAGGGAAAGGGGAGAAGACCCCTGAACCCATCATCTATCCACCGAACCTCTCCCACGTAATCAGGAACAAGAAAAGACGATGGGAATCGATGCCACTCGCTTCCAACACAGAGGACAGAACCTTCCCCTGCATCATCATGGTGTTCCAAATGCTTATAAATCTCCAAGGGAGCTGAATAACCATTAATAATGGAAAATGTCCTAGCATGGGAGAAACATAAAATGAGTCCAAGAACCAGAGGGCGCAGAGTCTTAGCAATCATAACGAGTAGAGAATGATCATTGGGATTGTACTTATCCCGGAAAAAATCTGGGAAGCTCTCAATGACAGCTGAAGCAGCAACACAAATAAGTGGATATATAGGATAAAGGAATCTTTCCTCCTTGTGTGGCTGCAATGACATGAAAGCTAGCCAGATATAGATAGGTGAGATGATTACAAACAACTCTGGAGCATACTTCTTTTTTGCAATGGGAAGAATTGCAATGAAAAGGAAAGCAAGAATGAAACATAAGTTGAAGTTATTGAGACCATTCCTCAGGTAAAATGTTGACCCCTCAGTACCGAACAAATGACTTTCCCCACCACCTAAGGTGTTATATAGTAACAAATTGAGAATAGAAGAAGTCCACTTTTTGTAGTAGAGGTAGTCGACAAACAGAGATAAAGCCTGGAACATTGTTGAAATATGTTTTACACAATATGCAATCATACAATTAAAAAAACATAAGTATGGGATACGAGCCATATTTTAACTCACCAAAAGAGTAACTGATGTCACTACACCAGA	MARIPYLCFFNCMIAYCVKHISTMFQALSLFVDYLYYKKWTSSILNLLLYNTLGGGESHLFGTEGSTFYLRNGLNNFNLCFILAFLFIAILPIAKKKYAPELFVIISPIYIWLAFMSLQPHKEERFLYPIYPLICVAASAVIESFPDFFRDKYNPNDHSLLVMIAKTLRPLVLGLILCFSHARTFSIINGYSAPLEIYKHLEHHDDAGEGSVLCVGSEWHRFPSSFLVPDYVGEVRWIDDGFRGLLPFPFNSTLGGTSAAPRYFNNKNQASDQQYLQDLDKCTFLVELQLQRPYVSRGSDLNTWEVVAALPYLDRELSPPKYRSFFVPYLWQQKNVFGLYKLLKRIPKS	OTHER
Rs_project_382118	Rs_project_382118__TRINITY_DN50179_c0_g1_i23	14.6777	0	5.5152	0.000916285	0.0348624	Transcript DEG	sp|Q2W6Y3|YQGF_PARM1 Putative pre-16S rRNA nuclease OS=Paramagnetospirillum magneticum (strain ATCC 700264 / AMB-1) OX=342108 GN=amb1588 PE=3 SV=2	uncharacterized protein [Primulina eburnea]		sp|Q2W6Y3|YQGF_PARM1	Putative pre-16S rRNA nuclease (EC 3.1.-.-)	5.88e-107	PF03652;		rRNA 5'-end processing [GO:0000967]	hydrolase activity, acting on ester bonds [GO:0016788]; nuclease activity [GO:0004518]	cytosol [GO:0005829]	ko:K07447	mag:amb1588;	other_or_unresolved	Q2W6Y3	YQGF_PARM1	reviewed	amb1588	Paramagnetospirillum magneticum (strain ATCC 700264 / AMB-1) (Magnetospirillum magneticum)	3.1.-.-	FUNCTION: Could be a nuclease involved in processing of the 5'-end of pre-16S rRNA. {ECO:0000255|HAMAP-Rule:MF_00651}.			SUBCELLULAR LOCATION: Cytoplasm {ECO:0000255|HAMAP-Rule:MF_00651}.	YqgF nuclease family	IPR012337;IPR005227;IPR006641;IPR037027;		WP_043746327.1;	AP007255;	Cytoplasm;Hydrolase;Nuclease;Reference proteome;Ribosome biogenesis	ATGAAGTACTTGAAACCAGTGAGGTTGTTCCAAGAATTGTCCAAATCAAATGGGATAAAGAAAAGGCGTTTGCTTGGCTTGGATGTGGGTGATAAGTACGTGGGCCTCGCTCTTTCTGATGCTAATAACAAAACTGCAGCACCCTTGAGTGTCCTGGTTCGCACAAAAACAAACATTGAGTTGATGGCTACTGATTTCCAAAGTCTAATCTCTGCATTTTCCTTGTCAGGCTTCATTTTTGGTTATCCTTTTGATAGGCAAAATTACAGCCGAAATGCGGTCCAAGTGAAGTTTTTCGTTGATGACCTTGCTAAAACTGGGAAATTTGAAGATTTGAATTATACCTTTTGGGACGAGTGCTACACATCGAAGAGCATCGATTTCCTCTTGAGGCCTTTGAATTTGCATCCAGTGCAATCTAAGACGATTGTGGACAAATTTGCTGCTGTTGGAATCCTTCAGGATTACCTGGATATTGTTAACCGGAGTCAAAGTCAAGATGCAGAAAGTCAAATCTTCCAGTATGATAATGATTCGCAGTCCCTATGACCATAACGTTGTTATCCAGAGATATATCTGTGGTCATAGGTTAATTATGCGAGTAAGTGATACGGTAGTTATAATTTGTGTTATTAGCTATTTTCCTGGCATAATTTGTGTTATTAGCTATTTGGGTTTCAATGTATTTAAAATAAAGAAATAGTTTCATGTATTGGGATAAGAAAGAAGATATTAGGTAGGATGAATTGTGAAACTTGTGTTTGTAAAATTGTGAAACTCTTTAAAGTATAAATTATAGCAAAATATGACTGTAAAAAATAGTATGAATTGCCGACAAATAAACCGGACTAATTCCTAGATGAAGCCCCATTAGTTTAAGCTTATTTGTTAGTTTTTCTTTGCCATTTCAAAGATATGGTCCTATTAGCAACCGATTTTAAGGTCATAAACGAAAATACTTTTACTAATATGTTATGTTATCCGTCTGTTCATGGTCAAAAATATTCTTACAAATGTGCATGAAATATGAACGGTAAAAGAATTATGGGGGAAACTCGAAGAGTTGTATCGGATAAAGGGTGTCCCAAATTCTGTGTATCTGAAAGAGTAGTTTCCTACATTGCGAATAAATGAGAGTACTACCATTTCAGAGCATTTAAGTGTTCTCAATAGCATTATTTCTAGGGGTATCCATCGGCCCAAAACCGAACCGAACCGAACCGAAATTTCGAAACAGAAAACCGAACAGAAAT	MKYLKPVRLFQELSKSNGIKKRRLLGLDVGDKYVGLALSDANNKTAAPLSVLVRTKTNIELMATDFQSLISAFSLSGFIFGYPFDRQNYSRNAVQVKFFVDDLAKTGKFEDLNYTFWDECYTSKSIDFLLRPLNLHPVQSKTIVDKFAAVGILQDYLDIVNRSQSQDAESQIFQYDNDSQSL	OTHER
Rs_project_383541	Rs_project_383541__TRINITY_DN45278_c0_g1_i8	18.0122	0	5.85086	0.000199039	0.0175703	Transcript DEG	Uncharacterized Ramonda serbica protein													other_or_unresolved																	CGCCGCTTTATATTTTGGAGAAGATTTTGGAGAAGACATGGCTGATTCGAATAATCGGAATCCAGTTTTTGCTCTAAATTCTTTCTTTCTTTCTGTTGATTTTTCTTTTCTGAAAAGAGCTAATACCAACTTCATTCTTGATCTGATATTGGTTACTTCCATGATTGACAATTCTGTTATGGTTGGATATATTAGCTACGAACTCTTTGTATCTAATAATGACGTACTTAGCCAACGTTTGGGCTCTTAGCTTCACAAAAGCAGCGGCGATAGTCAATGTATTTTGGGGTTGTGTACGGTATCGTCACTGTTCTTGACATTCATAGTTGACACGATATTGGGAAATTACTGGATGCTTTTGCTCTCCGGTCTAGCTTACAACGTGGTAAATATATGGCATTTTAATGAAATCTTTGCATATTTTTGTGGGTTTGATTTCAAAGGAATTGTGCATTATTCTTCAATTCAGGGATTGGGACTTTTGACGAGGTATGGAACCTTGTTAGCTATTATTCAGGTTTTTTCATCGCTTCACGTTATCTATGGGTGGCGTTTTCTGTGGCTGGAATTTTTTATTTTTTTTGTATTTCGTACTTCACCACCTTTTGCAGTCTATTCTGGTTCATTTAAAGCTACGAGCTTCAACACCAGCCTGTTTTGCTGCGTTGATAAATATAATTTTTGGTTGGGCTGAGCTATCCATTTTACCATGCCTTTAACTTCTTTAGTTTGTGTTAGTGTTGCGTTTTCCAAATCAAAGTTGGACTATTCCCTGCCATATAGATGATTAATGAATTATTGGATGGACTTGTGTTATCAAATGATAGTAGATAGAAGAAGGAAATATTATCTATGTTTATTTGTCAGCTGCATAGCTTATCACCAAGTAAGTATAAAGGAATCATTTAAATAAAATCTCAAATTATTTATCAAAAAGTTGGATATTCTGTATTCACAGTGGACACTTATTTGACATTAATTTCAACAGAAAGCTTACATAAAGAGAATTGGTATCGATTGTCTTGTGTTGTCTCCTGATTTATAATTAGGAGAACAAATAAAATTTGTTTTCTGCCAACAACTATAAGATTTTCACTTTGAGTGTTTAATTATGTAACGATCAAGGATCGTCAAATGCAAACATCATATTCGACAGTGGCAATTAAATAAAATAGTTTCATTATGAAGAGTGATGGATATCTTCCACTTGCTACTTAAGGAAACAACAAGGATTTCAATTTAAGCCGGTGAGTGCCATTTCAATGCAAAATACTTGAGAGTGACAAAAAATGGAGGAAGTGTTACCTTTTTGAATTATGCTAATGACTCGGGCTTTCAATGTTTTTCTATTGTTTGACTGGGAGAAATATTGCTTGCCCATTGATTCCCTCAATCATCCAACCATAATGTCAATTTTGTGTGATTGATGGAACTTTAGAAGCCGTTTTCCGTATGGTACTTCAAAATCTGAGTAAGGCTCCCATAATATTATCCTTCTAGGAAAAATTTGCAATAAGCAGGGAGACCTGATGTTTCATATAGACATCCTATCGGTTTAAATTTTCCCTGTGAGATTGAAGGGACTAAGATTTACGTGTCATCTCTGTTTTCTGGTGCAATGACATCTTGCCTTATTTTCTTGAGTTTTACTTATAAATGCTTTTTTGCAGATGGGATCTTTTTTTCTACAGAGGAAATGTGATTGAGCATCTTGATGGTCATACAGATATAATACTCATAAAACTATGGCTACCGTGGTCGGTCACTCGGTCTTGTAACTTATGAGAACACATTTTGAAATATAAACCTATCGCTAATCACATTCCATTTCCAGGGCAATGAAACGAAGAGATTTGCTGGAGAAGGGAAGATGATGGTACATACGGTACTTTCTAACCAAGAAACTGATTTATGAACTTGATAATGATTAAAGCTTCAATTAAAGTTAAAAGTGTTGTTCCTATTTTTGTATCATTTCCGTGTCCATTTTCTTGTATTGTGTCGAGTCTATGTTATCATAGATACGAGTTTGATAATTCTACTGCTTTTTTGCATTGATTTTTTACCACTATGTGATCCATAGAAAGGTGTCTCCAACCCTCCTTTAATAAAAACTCGTACACATAATGTATAAAGAGAAAGTCTAACATCAAATCTCAATTAACAAATATGCAGCAATATGCATGCTTCGTCTCAGCTCCCGACGTCGCTCCTCCGCTTGCACTACTTTCGCCATTGGTTCTGTAGACGGTGAGTTGATTAGTAAGGGCGTGCGGCTTTGTTATATTTGAGGAATGATATTGTTTTGAATTTCTCTTCTCATTTGTTTTTTTATCCTTTATCCTCGGCAATTGCATATTTAATTTCTGGGTTACATGGATTATACATTCGCACACTCCAAGCCTCCAAATTTTGCCCGATCCAGCTGCAAACTTTCTAATTTTTTGCGATTAAGATATCAAAAATCTTTGAATCCCTCTATTTCTATTCTCTCTCCACCAAGGTATACATAACTGTTTTTTCCATTGGTAGTACTTTTTTAAAAATGATATCCATATATATGATCGTGATTTGGATGCTTTCCAAAAAAAGTTGTGTAAAATCTTATGATCAGCTCTTGTATTTTATTTTTCGTTTTCGAATTGAATTTGTCACTGAATAACTTTTGGCGAGTCAGTTATTATTGTTTGCATATATCAGGCTCAATGCTTTTTTCCACGTTTTCATGTAGGTTTTTTGAACTTCTCCATTTTTTTGTTTCGGGGTTTTTCTTGTGCTATAACCAATCTTACTTGCTCTTTGGTAACCTTAGAAATTCTGGTATAGATTTCTGGACTTCTCATTTTCAATAACCAATTTTACTATCTCATTGATGTCACACATGCTCGGCGTAACATCTCTGTTGTTACAATTTATACTTCCTTTGGGAATGACTCCCTAATTCATTCACTAATCGGGTTGTAATTAATTTCCGCTTGAAACCCTTTTTCCCTGTTCGATTTACGAATGCATTACTTAT	MLLLSGLAYNVVNIWHFNEIFAYFCGFDFKGIVHYSSIQGLGLLTRYGTLLAIIQVFSSLHVIYGWRFLWLEFFIFFVFRTSPPFAVYSGSFKATSFNTSLFCCVDKYNFWLG	OTHER
Rs_project_384352	Rs_project_384352__TRINITY_DN4936_c0_g1_i22	38.5408	0	6.90922	0.00193387	0.0486422	Transcript DEG	sp|Q9VH19|LMLN_DROME Leishmanolysin-like peptidase OS=Drosophila melanogaster OX=7227 GN=Invadolysin PE=2 SV=2	uncharacterized protein [Primulina eburnea]		sp|Q9VH19|LMLN_DROME	Leishmanolysin-like peptidase (EC 3.4.24.-) (Invadolysin)	0	PF01457;		brain development [GO:0007420]; cell adhesion [GO:0007155]; cell division [GO:0051301]; centrosome duplication [GO:0051298]; chromatin remodeling [GO:0006338]; electron transport chain [GO:0022900]; germ cell migration [GO:0008354]; gonad development [GO:0008406]; imaginal disc development [GO:0007444]; lipid storage [GO:0019915]; mitotic centrosome separation [GO:0007100]; mitotic chromosome condensation [GO:0007076]; mitotic spindle organization [GO:0007052]; positive regulation of mitotic metaphase/anaphase transition [GO:0045842]; proteolysis [GO:0006508]; regulation of mitochondrial membrane potential [GO:0051881]	metal ion binding [GO:0046872]; metalloendopeptidase activity [GO:0004222]; peptidase activity [GO:0008233]	cytoplasm [GO:0005737]; membrane [GO:0016020]	ko:K01404	dme:Dmel_CG3953;	other_or_unresolved	Q9VH19	LMLN_DROME	reviewed	Invadolysin l(3)IX-14 CG3953	Drosophila melanogaster (Fruit fly)	3.4.24.-	FUNCTION: Essential for the coordination of mitotic progression, and also plays a role in cell migration. {ECO:0000269|PubMed:15557119}.			SUBCELLULAR LOCATION: Cytoplasm {ECO:0000269|PubMed:15557119}. Note=Found in ring-like structures resembling invadopodia. In migrating cells it relocalizes from internal structures to the leading edge of cells. {ECO:0000269|PubMed:15557119}.	Peptidase M8 family	IPR001577;		NP_652072.1;	AF234630;AE014297;BT001861;	Cell cycle;Cell division;Cytoplasm;Hydrolase;Metal-binding;Metalloprotease;Mitosis;Protease;Reference proteome;Zinc	ATCTCATCTAACTCAACCCACTCCCACCAGTCTTAACTTTCTTTTTATTTATTGTAATTTTCAACATCTCGATTTCTTCTTCTCTCCACACTGTAAATTCCCTTGAAAGTTGCAACTTAAAAACATTGGTAAGGTGTTCTTTACGGTCCATTCGAACTTAACAATCTATGTCTTGCATAATACAGCAGAGATAGAGCCTACTTTTCTTGGATGGGTTTTCCAAAAAGCTGAAATCTTTGGCCTTCTTTTGTGGAGTTTAAGAGATTTCAGTTTCTGGGTGGTGTAATGCAGAGGGGTTTGAGTTTTATCTACGGGTGGGAGCCGATCGGCGAAGTGCCAGCGATTTGATGGGAACGAGGTTTTCAGCATTAAACGACACCGTTTCATGGAGTTAAGGATTCGGTGTAACCGATGTGTCGATATTTCTTCACTTCCAAGATGTAAACTGAATTTTGTTTTTATTTGTGCCGAGGTTCTATTGGTATTATTGTTACTGGATGATGTTTATTCGGCCAACAAAGATTTTATATTGCATAGGCAAGGGCCTGAACAGGGAAGGGAGAAAAATATAACATTTGTATACACGATCAGATCATTGAGCAAAGGAAGAGACCTGGTCATAAAGTTTATTCGGTGTCGTCTCAGCTCTATGACGAAGCTGATAATTCCAAGTCTCTTCACCGAAGGGGAAGGGCATTGCTTGGTCTTTCTGAAGCAGGGAAGCAGCTGAATGATGCTAAGCAACCCATTAGGATTTCTTTAAATTATGATACTGTTGGCCATCCTTCGGATAGAGACTGCCGAAATGTGGGGGACATTGTGAAGCTTGGGGAACCAACTGGTGCTTCTGTTTCTGGGACACCTTCTTGTAACCCTCACGGCGATCCTCCGCTGTATGGGGACTGCTGGTATAATTGTACACTAGATGACATTGCTGGGGATGACAAAAAGTGTCGCCTTCGCAAGGCTCTTGGGCAGACAGCAGATTGGTTCAAAAGAGCCTTATCTGTTGAGCCTGTAAAGGGGAATTTGCGTTTGAGTGGATATTCTGCTTGTGGACAAGATGGAGGTGTGCAGCTCCCAAGGGAATATGTAGAAGAGGGAGTTGCTAATGCAGATTTGGTTCTTTTCGTCACAACTAGACCAACAACAGGCAATACTCTTGCTTGGGCTGTGGCATGTGAACGTGACCAATGGGGTCGTGCTATTGCTGGACATGTAAATGTTGCACCTTGCCACTTGACTGCTGAAGCCGAAACTTTACTATCGGCTACTCTTATCCATGAGGTTGTGCATGTGCTTGGATTTGATCCCCATGCCTTCGCTCATTTTCGAGATGAGAGGAAAAGGAGGCGAGGTCGGGTTATCGATCAAGCTATGGATGAAAAACTTGGACGGATGGTAACAAGGGTGGTGCTGCCTCGAGTTGTCATGCACTCACGTCATCACTATGCGGCTTTCTCAGTGAATTTCACTGGATTGGAGCTTGAAGATGGTGGCGGGCGTGGCACATCAGGATCCCATTGGGAGAAAAGACTTTTGATGAATGAAATTATGACCGGCTCGGTAGATACAAGATCAGTAGTTTCAAAAATGACCCTTGCTTTGCTTGAGGATAGTGGATGGTACCAAGCAAATTACAGCATCGCGGATCGCCTTGACTGGGGTCGCAACCAGGGAATTGAGTTTATTACCTCACCTTGCAGCCATTGGAACGGTGCATATCACTGCAACTCGACACAGTTTTCTGGATGTACATATAACAGAGAAGCCGAAGGCTACTGTCCTATAGTAAATTACAGTGGGGATCTTCCCCAATGGGCCCGCTACTTTCCACAGGCAAACAAAGGTGGTCAGTCGTCGTTGGCTGATTATTGCACTTATTTTGTGGCTTACTCCGATGGATCATGTATGGACACTAATAGTGCTCGGGCACCGGACAAGATGTTAGGTGAAGTCCGGGGAAGTAATTCAAGGTGCATGGCCTCATCATTAGTGCGCAGCGGGTTTGTCAGGGGATCTACGACCCAAGGCAATGGTTGTTATCAGCACCGGTGTATAAACAATTCACTAGATGTTGCCGTCGATGGTGTCTGGAAAACATGTCCTGAGGCTGGTGGACCTGTTCAATTTCCAGGCTTCGGTGGTGATCTGATCTGCCCAGCATACCATGAACTTTGCAACGTCGATCCTGTCCCTGTCTCTGGTTGGTGTCCCAATTCGTGTAATTTTAACGGTGACTGCATTGATTCAAGATGTCACTGCTTTTTGGGGTTCAAGGGTTATGATTGTAGCGAACGTACTTGCCCTAACAACTGTGGTGGTCATGGCACGTGCCTTGATAGCGGTGTGTGCGATTGCGAAAACGGGTTCACTGGGACTGACTGCACTACAGCTATTTGCGATGAACAATGTAGTCTACATGGTGGAGTATGTGACGATGGTGTCTGTGAGTTCCGATGCTCAGATTACGCAGGCTACAAGTGCCAGAATAGCTCCATGCTCCTCCCTAGCCTCTCAGTGTGCAAAGATGTGTTGGGGAAAGATGTTTTGGGGCAACATTGTGCGCCTAGTGAGTTGAGTATCTTGCAGCAGCTTGAAGAAGTTGTTGTGATGCCGAATTACCATAGATTGTTCCCCGGAGGTCCTCGAAAATTTCTAAATTATATTAGAGGCCGAGACTGTGATGGAGCTGCTAAGCGATTGTCCTGTTGGATATCTATTCAAAAGTGTGACAAAGATGGCAACAACCGACTACGTGTATGTCATTCCGCATGCCAATCTTATAACCTAGCGTGCGGTGCATCACTCGATTGCTCGGACCAAACCCTCTTCAGCAATGAGGGCGACGGTGAAGGTCTGTGCACTGGATGGGGTGAATTGAATTCATGGTTGTGACTATGGTTAAGGCAGTAAACGAATCGAGCAGAAACCCTTTGAGGGGCTATGTACATTGTATGTAGCAATCTAATTTTCCTTAGTTTCTTCAGTGATTTGTCATTTTGTAGTAGGAGAAACTGTGGCACAAGTTGCAGGCGCATAATAGTGTAGAAATCTTGACCATTCCCAGCCCAAAATTGTTTCAAGAAGGTTTGGGAGGGAATGTATGATAATTGAGTGTTTGGCTTTCGAAGAGGGAAGTCCAAATGTAGAGAAACATTTAAGGCTGTATGCATTAATACAAGGAAAATATTGGAAAAATGTAAATGTGAATTTTCCTTGTCTGTATGAAGAATTCTCGTGATATTGCATTTTTACCCTTGTGAATGTGAGTTTTCCTTGTCTCTGACATTTTTTACCTATTTGGAATTAAAAAAATATAGGCTCTTAAATTGCATTTCACTTGAAAATCAAACTATAATCTCAATTTATATTACTCCATACATGCCAAG	MDEKLGRMVTRVVLPRVVMHSRHHYAAFSVNFTGLELEDGGGRGTSGSHWEKRLLMNEIMTGSVDTRSVVSKMTLALLEDSGWYQANYSIADRLDWGRNQGIEFITSPCSHWNGAYHCNSTQFSGCTYNREAEGYCPIVNYSGDLPQWARYFPQANKGGQSSLADYCTYFVAYSDGSCMDTNSARAPDKMLGEVRGSNSRCMASSLVRSGFVRGSTTQGNGCYQHRCINNSLDVAVDGVWKTCPEAGGPVQFPGFGGDLICPAYHELCNVDPVPVSGWCPNSCNFNGDCIDSRCHCFLGFKGYDCSERTCPNNCGGHGTCLDSGVCDCENGFTGTDCTTAICDEQCSLHGGVCDDGVCEFRCSDYAGYKCQNSSMLLPSLSVCKDVLGKDVLGQHCAPSELSILQQLEEVVVMPNYHRLFPGGPRKFLNYIRGRDCDGAAKRLSCWISIQKCDKDGNNRLRVCHSACQSYNLACGASLDCSDQTLFSNEGDGEGLCTGWGELNSWL	OTHER
Rs_project_384514	Rs_project_384514__TRINITY_DN4968_c0_g1_i16	13.1559	0	5.35557	0.00195762	0.0489199	Transcript DEG	sp|Q8L9X2|RBCX2_ARATH Chaperonin-like RbcX protein 2, chloroplastic OS=Arabidopsis thaliana OX=3702 GN=RBCX2 PE=1 SV=1	chaperonin-like RbcX protein 2, chloroplastic [Primulina tabacum]		sp|Q8L9X2|RBCX2_ARATH	Chaperonin-like RbcX protein 2, chloroplastic	8.85e-76	PF02341;		carbon fixation [GO:0015977]; photosynthesis [GO:0015979]; protein folding [GO:0006457]; ribulose bisphosphate carboxylase complex assembly [GO:0110102]	protein folding chaperone [GO:0044183]	chloroplast stroma [GO:0009570]; mitochondrion [GO:0005739]		ath:AT5G19855;	chloroplastic_or_plastid_annotation	Q8L9X2	RBCX2_ARATH	reviewed	RBCX2 At5g19855 F28I16 T29J13	Arabidopsis thaliana (Mouse-ear cress)		FUNCTION: Chaperone involved in RuBisCO assembly process. {ECO:0000269|PubMed:21922322}.			SUBCELLULAR LOCATION: Plastid, chloroplast stroma {ECO:0000269|PubMed:21922322}.	RbcX family	IPR038052;IPR003435;		NP_568382.1;	AF296836;AF296838;CP002688;BT004014;BT005149;AY088169;	3D-structure;Carbon dioxide fixation;Chaperone;Chloroplast;Direct protein sequencing;Photosynthesis;Plastid;Reference proteome;Transit peptide	TCCAAGTCTCACTACAAAATATTTTGAAAACGGTAAAATTCAAGTATAATCGGTTCTAGTACGTATGTATAAATCAGCTGAAAACGTAAATGGAGGAAGCGTCCAAAGGCCCCAGATTCCAGGTAGGCCCACAGAATCCAACACTAGCGACCCCACCCTGCTTTAAGTTTCAAACAGATGGGGTTGGAGTAATTTAGGCCTCAGATTATTCTCTGGTCACAGTTTTCACAACCCCTCCCAAAAAATCATCAACTTCTTCTGTCTCACATTTGCCACTACATGAAAACACGTTTAATCTTGAAGTTTCTATTGTGAATCTGAACACCCTTTTAAATCAAGTACATGAAACTTTCGATCCTCTAATAAATCCTCCAAAGTGTTTCGGCACTTTCAGTGTTTCCAAGTTCTTCGTGTTGAGTTTCCCTTATTTTCTTAGTTTTTCACTTCACCTGCCTTCTGCGTCAATAAAGATTTAATCTTGTTCTGAAAATCGTTGTTACGGTTTTGTAGAAGAATGGTGGGACCTGTATCTGTAGTGGGTTCATCGGTGGTTGATTCTCACACTACTCCTTGCTTGTTTTTGGATGCTATGTCTTCGTGCAATTTGAGCTGTGGAGATTCGATTTTGCAAAGGAGTTCGTTTGGTAAAAGACGTATGCCTCATTTAGTGTCGTTGGATTTGAGCACCTCATTTCTTGATTTTTCTACCATTAAAGCTCTCTCGGGTTCCAATAATCTGAGGAAACAGAGGAAAATGAGGAATCTTGTGATTGTTAACGAATTGGCCGGACAATACGAAGACAATTTCGACGATGTGAAAGATCAAATTTTGAACTACTTCACATACAAAGCTGTGAGGACAGTTTTGAACCAGCTTTATGAGATGAATCCTCCGCAGTATCGGTGGTTTTATGATTTTGTGGCATCTAATGAGGATGGTTATGGGAAACGTTTTCTTCGCAATCTTGGAAAGGAGAAGCACGATCTTGCTGAAAGAGTAATGGTTACTCGTCTTCACCTCTATGGAAAATGGGTTAAAAAATGCGACCATACGGAGATGTATGAAAGGATCTCGGATCAAAACTTGCAGTTGATGCGTGAACGCCTTGTTGAGACTGTGATATGGCCCTCGGATGACACCAACTCGGAAGTGGTTGGATGAAGGGATCCGATTTTGATTCGTTTTTCGGGTCGGGGTCCCTAATTTGGTGCTTCTTGGAGATTGAGGAGATGTCTTCCTTCTTGTTTTTACCCACGGGTTTGTTATAAGTGATGACAGTCATCTATTGTATATGTCAAAGTTGTATATAAGCCTTCGACCTATGGTTCATCATGTAACTGATTCAGTAGAGGTTAGATGAGACTTTTAGAAGCTGGTGTATGATTTGGTTAAGTAATATTCTTGCATTATTTCCTAACGTCGCTCTCCTAGGTATCGATTTTTAGTGCGCGTGTTTGCACTATTTGTTTTGTATGTGTCTCCGGCTTACCCGAGGACTTGTATGGTTTTGGTTACGTACGCTGAAAAAAAAATTACGCAATCAACGTTAAAAAGCCATCTTCCTATCACTATCGAACTAAGAATACTTATCATATATGTCAGGATCCATATGGGAATTATATACTAAATCATAGCGAAGAAATGTCCTGTACAGACATAAAAAAAAATTGAAGAAAAAGAAAATTCATGTATAATAGTTTTGGAAAATTATGGTTGCATCCCTTATAAAATAACATCATCATGGATTTTGACTCGAGTAAATGATGGACC	MVGPVSVVGSSVVDSHTTPCLFLDAMSSCNLSCGDSILQRSSFGKRRMPHLVSLDLSTSFLDFSTIKALSGSNNLRKQRKMRNLVIVNELAGQYEDNFDDVKDQILNYFTYKAVRTVLNQLYEMNPPQYRWFYDFVASNEDGYGKRFLRNLGKEKHDLAERVMVTRLHLYGKWVKKCDHTEMYERISDQNLQLMRERLVETVIWPSDDTNSEVVG	OTHER
Rs_project_384607	Rs_project_384607__TRINITY_DN4979_c0_g1_i6	22.3003	0	6.1218	0.000478478	0.0260551	Transcript DEG	sp|Q9C8G9|AB1C_ARATH ABC transporter C family member 1 OS=Arabidopsis thaliana OX=3702 GN=ABCC1 PE=1 SV=1	ABC transporter C family member 2-like [Primulina huaijiensis]		sp|Q9C8G9|AB1C_ARATH	ABC transporter C family member 1	8.23e-121	PF00664;PF00005;		(+)-abscisic acid D-glucopyranosyl ester transmembrane transport [GO:1902418]; arsenite transport [GO:0015700]; response to arsenic-containing substance [GO:0046685]	(+)-abscisic acid D-glucopyranosyl ester transmembrane transporter activity [GO:1902417]; ABC-type phytochelatin transporter activity [GO:0044604]; ABC-type transporter activity [GO:0140359]; ABC-type xenobiotic transporter activity [GO:0008559]; ATP binding [GO:0005524]; ATP hydrolysis activity [GO:0016887]; ATPase-coupled arsenite transmembrane transporter activity [GO:0015446]; ATPase-coupled transmembrane transporter activity [GO:0042626]; calmodulin binding [GO:0005516]	nucleus [GO:0005634]; plant-type vacuole [GO:0000325]; plasmodesma [GO:0009506]; vacuolar membrane [GO:0005774]; vacuole [GO:0005773]	ko:K05665,ko:K05666	ath:AT1G30400;	other_or_unresolved	Q9C8G9	AB1C_ARATH	reviewed	ABCC1 EST1 MRP1 At1g30400 T4K22.12	Arabidopsis thaliana (Mouse-ear cress)	7.6.2.2	FUNCTION: Pump for glutathione S-conjugates. Mediates the transport of S-(2,4-dinitrophenyl)-glutathione (DNP-GS), GSSG, cyanidin 3-glucoside-GS (C3G-GS) and metolachlor-GS (MOC-GS). {ECO:0000269|PubMed:9223346}.	CATALYTIC ACTIVITY: Reaction=ATP + H2O + xenobioticSide 1 = ADP + phosphate + xenobioticSide 2.; EC=7.6.2.2;		SUBCELLULAR LOCATION: Vacuole membrane {ECO:0000269|PubMed:15133126, ECO:0000269|PubMed:17151019}; Multi-pass membrane protein {ECO:0000255|PROSITE-ProRule:PRU00441, ECO:0000269|PubMed:15133126}. Note=Tonoplast.	ABC transporter superfamily, ABCC family, Conjugate transporter (TC 3.A.1.208) subfamily	IPR003593;IPR011527;IPR036640;IPR003439;IPR017871;IPR050173;IPR044746;IPR044726;IPR027417;		NP_001031116.1;NP_174329.1;	AF008124;AF008125;AC025295;CP002684;CP002684;AY090258;U96398;	ATP-binding;Calmodulin-binding;Membrane;Nucleotide-binding;Reference proteome;Repeat;Translocase;Transmembrane;Transmembrane helix;Transport;Vacuole	CTCAGAGTAGAGAAAAAGACTTGACAACTATGAGTTTATAGATTGAAATAATAAATGTGATACAAGCTAGTTGTAATGGCATTCAAACCATTCGAATGGTATTGCAAGCCAGTGAAGAATGGGGTTTGGTCAAAAGCAGTGGAAAATGCTTTTGGAGCTTACACCCCATGTGCCACGGATTCTTTGGTTATCTGCATTTCATACATTGTCGTTTTGGGGTTGTCCTTAAATCGGCTATGGCGACTCAAGAAAGATTATTCTGTTCAGAGATTCAAGTTGAGGTCAAATTACTACAATTATGTGTTGGGATTGTTGGCTTTTTGTTGCATGGCAGAACCATTGTTCAGATTGGTAATGGGAATTTCAGCATTTAATGTGGATTTTCTGCATGATCTTCCCCCATATGAGATGGTTTCACTGATGATTGAGGCTGTGGCATGGTGCTCTATGCTTGTGATGCTTGGACTTGAAACAAAGGTTTACATCTGTGAATCCCGTTGGTCTGTTAGATGTGGTGTTGTCTATGCTCTGGTCGGGGATGCTGTCATGCTGAATCTCGTCCTTACTGTGAAGGATTTCTACGACTGGTTTGTTTTGTGTTTGTATATCAGTGGAGTTGTTGTCAAGGTTTTATTTGGCGTGCTCTTATTCGTTTATATCCCTGATTTGGATCCATATCCGGGATATTCTCCCATACGAATTGAATCAGTGGACAATACTGCCTACGAAGAACTTCCTGAAGAGGAGCAAGTTTGTCCCGAGAGGCACAGCAACATATTTTCTAAAATTACGTTCGGGTGGATGAATCCAATCATGCAGTTGGGCTACAAAAGACCTCTCACAGAGAAGGATGTTTGGAAACTTGATACTTGGGATAAAACAGAAACGCTCAATAATTTGTTCCAGAGATCTTGGGCTGTGGAGCTTCAGAGACCTAAACCTTGGCTCTTAAGAGCTCTAAATCATAGCCTTGGGGGAAGGTATCATGGGAACCATTTCTTGAAATTGGCTTATATGACTTGAGCCCGTCCAAACACATTATCACGCCTGTGTAGATGGAGTTTAGAACTGATTTTTCAAAATATTTGACTATCCTCTTCTTTTCATTGACATGTGTTTAATTTTCAGGTTTTGGTGGGGAGGCTTCTGGAAGGTGGTGAACTGATTTTGGTTGCTCTCTTTTAGTCATTTGCATCGTTTAATTGAATATTATACAATTAATTATTAAATACATTAAAAGTCAACATAACAAAGGTTCCCGTATCGTGAGCCTGTCGTATATGGCCTCAGACGTATCTTGACTGTATCCAGATACGTATAAGATGAAAAATTAATTTTTAATTCATGATAATACATCTGAAAGAATCATTGTCCCGTATTTAACTTCTGGTTCATCCTAATTCTATTGTTTTATCAGATGTAAAAAATTCTAGGTTGTTGTGATATAAAAATGAATTTTAAGCTCGTACTCCCCCGAATGTTACACATGCAAATTGGGAAAATGTAAGTCTATGTTATTCCCTAGTAACGGTATTCGTGCTAAGCAGTGTTTTGACATAATTCATAGTGATGTTTGAGGCATTTATGCCATCATATCTAATGCCAAATATAACTATTTGTCACATTCATTGATGATTAGTTGATTACAACTAGTACACAGTAGTTTATTTTCTTCGAGCTAAATCTGAGGGGTTCTCAATTTTCAGCGGTTTGTAGCCTTTGTTGACACTCAATTTGTTAAACTTATTAAAGTTGTAAATTTCTGATACTGGTGGGGAGTATATGTCTCATGAATTTCATGCCTTTCTACATAAAAAAAGCATTATCACTCGACAATCTTGTCCAGAACGAAAGAATCGTCATCTATTAGACATTACCCGCACCTTATTACTTGAATCGTCACCTATTAGGCATTACCTGCACCTTAGACTCCCTCGTCCCAGTACCATTTTTACTACGTATTCTGATACCATATTAAAATATAAAAGACACAAGAGAAGAAGAATATTTCTCCATGCTTCATTGAATAGTCCGGACAAGGTTACTCCTAATCACATGAGATCACTAGTTTTACATAATAGAACTCTCTCATTATTCAAACTAACACCATATCGTCTAATCCTATAGAACTAATGATAAAAATAAAAAAAATCTCAGCCTCAAAATTTACAAACTTATCTCCAAATTACAATCTTATCTCCAACATTTATTATTAATGCATTTATAAAGGTTTGTTTCATGTATGTACGAACTATTATGGACATCCGATCATCCAGAATTTTGGGGGCATTTTGTATGCTGATATTATGTTTCCATGTTAGATTCATAACACTTGGCTTGCTTGTTGATTCTTTTGTCATAACACGGTTATTATTATTTTTCAACTTGTAG	MAFKPFEWYCKPVKNGVWSKAVENAFGAYTPCATDSLVICISYIVVLGLSLNRLWRLKKDYSVQRFKLRSNYYNYVLGLLAFCCMAEPLFRLVMGISAFNVDFLHDLPPYEMVSLMIEAVAWCSMLVMLGLETKVYICESRWSVRCGVVYALVGDAVMLNLVLTVKDFYDWFVLCLYISGVVVKVLFGVLLFVYIPDLDPYPGYSPIRIESVDNTAYEELPEEEQVCPERHSNIFSKITFGWMNPIMQLGYKRPLTEKDVWKLDTWDKTETLNNLFQRSWAVELQRPKPWLLRALNHSLGGRYHGNHFLKLAYMT	OTHER
Rs_project_384832	Rs_project_384832__TRINITY_DN4970_c0_g1_i9	10.1581	0	4.91301	0.00164909	0.0454632	Transcript DEG	sp|Q9SK71|RIN13_ARATH RPM1 interacting protein 13 OS=Arabidopsis thaliana OX=3702 GN=RIN13 PE=1 SV=1	hypothetical protein F511_01466 [Dorcoceras hygrometricum]		sp|Q9SK71|RIN13_ARATH	RPM1 interacting protein 13	8.41e-07	PF27679;		cell death [GO:0008219]; defense response to bacterium [GO:0042742]; leaf senescence [GO:0010150]; negative regulation of plant-type hypersensitive response [GO:0034051]; plant-type hypersensitive response [GO:0009626]; positive regulation of defense response to bacterium [GO:1900426]		nucleus [GO:0005634]		ath:AT2G20310;	other_or_unresolved	Q9SK71	RIN13_ARATH	reviewed	RIN13 At2g20310 F11A3.14	Arabidopsis thaliana (Mouse-ear cress)		FUNCTION: Resistance protein interactor which positively enhances RPM1-mediated resistance to necrotrophic bacterial pathogens Pseudomonas syringae pv. tomato DC3000 harboring type III effector protein AvrRpm1 or AvrB, but prevents the hypersensitive response (HR) controlled by RPM1 (PubMed:15722472). Together with ARF1, promotes leaf senescence and cell death, probably by facilitating the translocation of ARF1 into the nucleus, and activates ROS-related enzymes (e.g. POD, CAT and SOD) (PubMed:32446355). {ECO:0000269|PubMed:15722472, ECO:0000269|PubMed:32446355}.			SUBCELLULAR LOCATION: Nucleus {ECO:0000269|PubMed:32446355}.		IPR053234;		NP_179621.1;	AC006569;CP002685;BT033116;	Hypersensitive response;Nucleus;Plant defense;Reference proteome	CTAAATCACATTAGGAACCTAAATATTACACCAATTCAGTCGATTCTATAACGAGGGAAACCTAACTTTTTTTTACACTTTTGCCGCGCAACCGACGCGCTGTAAAATTGGGAAAAGTGGGTTGGTGGCTTGCTAATGAGTCCTGAATCCAATTGTTTTCTTCGTCAAGACTCCACTGCTGTACAAACTCGGTCAAATCAATCCCTTTACTTAGTTCAGGCATCAGGGTTCATAACCCTGATTGTATCCAGTTTTTCATCTGTTTTTCTTTTTTGATGTTTCGATTTTCGTCGTAATTTATAGCATTCGAATTGGACACGTGAATTTTTTCGTGTTTTGTTGGGTATTATTTTGTTTAATTAATTGGTATTTTTCGGGGGTCTGAGAAATATCCATTTGATATTCTAAATTTCAATCTCAGCATGTATTCTGTGCGATTTTGCTAAAAAGTCTAGATCTTTCGAATTTTTTATGGATAATTCATTCCCACTGATTCTTGAGATAAGCTCCGACGAGGAGTCAGGTTTCGGAGATGTGGCTGGCGGTGGAGATGGATTTGGCGACAGGGAAGACCACGATTGGTTGTCGAAGCTATTAGGTGAGGTGGATGGTGATAAGGATGATGATTCTGATGAGGTTTTGTTTGTGAGTGAGCTGATTGCAAACCCTAAAAAGAGAAGATTACAATCTTCGAAGCCATCTTGTGAAATTGTTTGTCGTGGAGGTGATAAGGACGACGATGATTGTTTTATCTTGGACTGTGAACCCGATCAAGCCAGAGTAGTTAAGAATAATGGTGTAGATTATCATGGTGGTGGTGATGGTGATGACTCGGATGATTTGGAAATTGTGGGTGAGAAGGGTGAGTTGCAGAAGTTGATCTCTGTATGAAGACCATTTAAATTGAAGACCATTTAAATTATAAGGCTATCAAGTAGCTGCTGCTTTATTGGCTCCAAGAGAGGATAGTAAAAAGCTGATGAATTTTTTATGATAATTAAATTTGTTCTACTTTACTCCTTTAAGTAGATTCAAGATCTGCATCTTCTGAAATATTGCATGTCTGAATTGTGTAATCTTTTCCATGTTCTGGATTTATACATGGGAATCTAAACTCCTTTGATAATCGGTCATTACTGGAGTAGCTTTTTCATATTCTCTCATCATAATTCAAGATAATCCATGTTCCCGAACTGAAGATTTCCATTCCCTCGATTATTCATTCTTATTTAGCATGTCAATAGCTGTGGTTTTATAGATTTCAGTGTAAGCTCTATGAGCTCTATATTTGAAATTCATAATATGGACGAAATATGGTTTGATTTATTTGTTGCATAATTGGGCATGATAGCGGATTAATTTCTTGCCAAAATGAATGATTTCCATTTTACTTGATTTGTGGCAACACCATTTGAAATCAAGTTGGTACTTTCCCTTTGCATCATAGGTTGCATGCAGAGACTTTCCTCACCCACGGCATCTTTGTGCTAACTTTGCCTTTGCTTCTACTCCCCACGATGTCCACTGCATCCAGTGTCACTGTTATGTTTGTGATTCACTTGCTCCATGTGCTCATTGGGGCACTGGCATTTCGAGTTCTGACCATTGCCATGCTAGCGATAAAGATGATCACTGGAAAACTAAGAGGAAAAGGGCCAAGAAGGGTGATCAGCCTGTACCTGCTCTTCGTGGTACTATTGATGCTTTTTTCTCAGCAGGACTTCCCCAAACGACTCTAGTTCCACCACTCCTTCCACCTTCCCCCAACTCTTTGCTGCAGAATCAAGCTTTTAGGCAAGTCCCATTCCGTCCTTGTTCTATCTCATCTACTGTTAATGTGCCGATTGCTATTAATCAAAACAGAAGCCACCTAGCTGGGCGTGTTGTTCCCAGATATAAAACTCATGCACAATATTCCGCCCAACGGTTGCACACCACATGGAGTAGTGATACTACCTCAATGGGTAACAACGGCAATCCAGTGAATAGAGGACATCATTCCATCATCCGGCCTGATTTCAAGAAGCTTGGATTTGTGGAGGCTCTACCAAACAGCAGACATGGTTACAACAGAAGGTCTTACAGGTCCCAAGTATCAAGAGGCTCTCCTCTAAAGAGGTGCCCTGGATTGAATAACGGCAACAGTTTCAATCATCAGCAAAATGTTGTGCACTGTGCTGTTAATCCAGTGCTTCCCGAGCCAAATTTTCCTGTTCCGCAAAACATAAATGTTGGGTCGACAAACTACCTTCAT	MDNSFPLILEISSDEESGFGDVAGGGDGFGDREDHDWLSKLLGEVDGDKDDDSDEVLFVSELIANPKKRRLQSSKPSCEIVCRGGDKDDDDCFILDCEPDQARVVKNNGVDYHGGGDGDDSDDLEIVGEKGELQKLISV	OTHER
Rs_project_384848	Rs_project_384848__TRINITY_DN4919_c0_g2_i1	11.29	46.9882	-2.04754	0.00133134	0.0412352	Transcript DEG	sp|Q1PDV6|PBL27_ARATH Serine/threonine-protein kinase PBL27 OS=Arabidopsis thaliana OX=3702 GN=PBL27 PE=1 SV=1	serine/threonine-protein kinase PBL27-like isoform X2 [Primulina eburnea]		sp|Q1PDV6|PBL27_ARATH	Serine/threonine-protein kinase PBL27	1.68e-112	PF07714;		cellular response to chitin [GO:0071323]; defense response to fungus [GO:0050832]; innate immune response [GO:0045087]; positive regulation of defense response to bacterium [GO:1900426]; positive regulation of MAPK cascade [GO:0043410]; regulation of defense response to fungus [GO:1900150]; regulation of innate immune response [GO:0045088]	ATP binding [GO:0005524]; protein kinase activity [GO:0004672]; protein serine kinase activity [GO:0106310]; protein serine/threonine kinase activity [GO:0004674]	plasma membrane [GO:0005886]		ath:AT5G18610;	other_or_unresolved	Q1PDV6	PBL27_ARATH	reviewed	PBL27 At5g18610 T28N17.90	Arabidopsis thaliana (Mouse-ear cress)	2.7.11.1	FUNCTION: Receptor-like cytoplasmic kinase involved in the transduction of signal between the host cell surface chitin receptor complex CERK1-LYK5 and the intracellular MAPKKK5-dependent mitogen-activated protein kinase (MAPK) cascade that leads to chitin-induced immunity (PubMed:24750441, PubMed:27679653). Phosphorylates and activates MAPKKK5 when phosphorylated by CERK1 after elicitation by chitin (PubMed:27679653). {ECO:0000269|PubMed:24750441, ECO:0000269|PubMed:27679653}.	CATALYTIC ACTIVITY: Reaction=L-seryl-[protein] + ATP = O-phospho-L-seryl-[protein] + ADP + H(+); Xref=Rhea:RHEA:17989, Rhea:RHEA-COMP:9863, Rhea:RHEA-COMP:11604, ChEBI:CHEBI:15378, ChEBI:CHEBI:29999, ChEBI:CHEBI:30616, ChEBI:CHEBI:83421, ChEBI:CHEBI:456216; EC=2.7.11.1; Evidence={ECO:0000269|PubMed:27679653}; CATALYTIC ACTIVITY: Reaction=L-threonyl-[protein] + ATP = O-phospho-L-threonyl-[protein] + ADP + H(+); Xref=Rhea:RHEA:46608, Rhea:RHEA-COMP:11060, Rhea:RHEA-COMP:11605, ChEBI:CHEBI:15378, ChEBI:CHEBI:30013, ChEBI:CHEBI:30616, ChEBI:CHEBI:61977, ChEBI:CHEBI:456216; EC=2.7.11.1; Evidence={ECO:0000269|PubMed:27679653};		SUBCELLULAR LOCATION: Cell membrane {ECO:0000269|PubMed:24750441, ECO:0000269|PubMed:27679653}; Lipid-anchor {ECO:0000269|PubMed:24750441}.	Protein kinase superfamily, Ser/Thr protein kinase family	IPR011009;IPR000719;IPR017441;IPR001245;IPR008271;		NP_001190331.1;NP_001318594.1;NP_197362.1;	AC051627;AC069328;CP002688;CP002688;CP002688;DQ446962;DQ653292;	ATP-binding;Cell membrane;Kinase;Lipoprotein;Membrane;Nucleotide-binding;Palmitate;Phosphoprotein;Plant defense;Reference proteome;Serine/threonine-protein kinase;Transferase	ATAAAATGCACGCGTTTATAAGCAACATTATAATTGATCTACTATATTTTGCAATTTTTATTCTGGCTCTTTAACTTTCACTTGAAGAATCAAGATTTTCTTGGACTTGATCTGCTTTTGTCTTTAAGCTGGTTGTGAGCTGATCTCGAATCTTGAGCTGCTGGGTAAGATCGATATGTAGTTTATGGCTGAAAATTAAGTGAAAATATGGGATCTTATGATGTGGGTGGCATGAATAGCTGAGAAAAAAATGCAGTTTATGGTAAAGGTTTATTAGCATAGTGGATTATATGTAGATTTAGCGGAAGATTCTTGAGGTGGGCCTGTTGTTTTGAGCTGATATGGGGTGTTTTCCATGCTTTGGATCATCAAAAAACGAACGAATTGATGATAAAAATGGAGTTAAAGAAGTAGCAAAGGAGACTACCAAAGATTGTTCAGCAGCTCAATCTAACCACCAGGTGAATAGATTGAGTTCAGATAAATCAAAATTGAGGGGAGGCGATGATTCTAAAAGGGAAGCCTCAATTCCCAAAGAACCAACAGCCAACATCGCCGCACAAACATTTACCTTTCGCGAGCTTGCAGCAGCTACAAAGAACTTTAGACCAGAGTGTTTGCTTGGTGAAGGTGGCTTTGGACGTGTTTACAAAGGACGACTGGAAAGCACAGGACAGGTCGTCGCAGTTAAACAGCTTGATCGTAATGGCCTTCAAGGAAATAGAGAATTTTTAGTAGAGGTTCTCATGCTTAGCCTTTTACACCATCAAAATCTTGTCAACCTGATTGGATATTGTGCTGATGGAGATCAACGTCTTCTTGTCTATGAGTACATGCCGCTGGGATCTCTAGAAGATCATTTACACGACTTGCATCCTGATAAAGAACCTCTAGACTGGAATACAAGAATGAAGATTGCTGCTGGTGCAGCAAAAGGGTTAGAATATTTGCATGACAAAGCCAATCCACCAGTCATATACAGAGACTTGAAATCATCAAACATCCTTCTTGACAATGGATATTTCCCCAAATTATCGGATTTTGGACTTGCAAAACTGGGCCCCTTCGGGGATAAAACTCACGTTTGAACAAGAGTGATGGGGACGTGTGGTTATTGTGGTCTTGAATATACCATGACTGGGCAACTCACATTGAAATCCGATGTTTATAGTTTTGGAGTCGTTTTTCTTGAGATCATCACCGGCCGAAAGGCTATTGACAACACAAAGGGCGCAGGGGAGCATAATCTTGTTGCGTGGGCAAGGCCACTTTTCAAAGATCGAAGGAAGTTTCCAAAGATGGCCGATCCTCTGTTGCAAGGTCGATATCCAATTCGTGGTCTTTATCAGGCGCTGGCAGTGGCAGCCATGTGCTTGCAAGAGCAAGCTGCCACAAGACCTCTTATTGGAGACGTAGTGACTGCTTTGACTTATTTAGCATCCCAAACACATGATCCTAACGCACCCGTTTCACAGGGTAACAAGGTCGGTCCATCGACAGCCACATTCCGTGTTCATCAGAGGAATATATCTGATGGAACAGATAACCTAGATGAGGCCTGGAGTGTGGCCACCCCCGGTTCCCCATCCGGTCATAAAAATTCCCCCGATTTCAGAAAGAGGGAGTTCGATAACGGGGCAGAGTTGAAAAGGGTTGAAACTGGATGTGGGTCGGGTCGTAGATGGGGTTTTGAAGAATCGGAGAAACTCGATTCTCAAAGAGACAGCCCTGGTGGCAAAGCAAGAGAAACTCCAAGAAACCGGGACTTGGACAGGGAACGTGCGGTTGCTGAGGCCAAAGTGTGGGGCGAGAATTGGAGGGAGAGAAAGCGTGCAAGTGGGATGGATAGTTTCGATGGCACGAACGAGTGATATGGCTAAGAATCACGATATGATCTAGCGGATGGATTAATGTACATTGCCGGGCAGCAAATAATGAAGACTGATTTCGGACTATCTTGCATGCCATTTAAGGAGAAATATGTTGTAATTACATTGCTGAGTGGAGTATGCGATGTATAAATCTATGTTGTATTTAGGGGATTTTATGAGAATTGTTGTGTTTCCGATATAAAAAAATGAGAATTGTTGTGTTTTTAAAGAAGAGGTTAAAAACTTGTGCTTCTTCCGTTGTCTGTGCGTGAGGTTGCTTGGTTTGGTTTTGGTATTATCTGGTGTTGTATAGTCACAGTATGTAAGGATATATGAATCAATGAGCGGCTTACTGAAAGAGATTTGATCTCCATGTGATACTCGAACTCTGACTACTGAAAATGAACACAACTCCGACTTAACAATATTTGATCAAGGTTTTTTTTTTTTATTTTGCATATTATCAAGGTTAGTTTAATTGTGTATCTTGAGGCTGCTTTTGGTTACATAGATTAGGGTGTGATTAGGGTGAGTAATGTATTTAATTCAGTGTTTGGTGACATTTTTCAAAATCCATCATTTCCCAAAGCACCGGTATAAACCACTTTAAATCACTGTTGAAGCTTGAAAACATTATGCGAATGGTGGTAGGAATCCACTTTCGCACAGTAATCTTGATAGGTATGCCCGATGACATTTTTGACCTTCTCCCACCAAACCCTCTAAATCATTATGCGAATGAATTTTTTGATGAAGCTAGATTGTGCTGAAACTTAGCCGCCGGTGTTCGAAAGAAAGTAAACTTTCCGCCTCTTCCTCCGTCACCGCATTCGCGCCTCTTCAGTTTCGTCTTTCTTCGCACTGCGCCCGGCTCTTCTTACTGAAATCATTGAATTTCGACTACATTGAAGAATTCATTGTTTTAAATTGCAGCCTGTTCGAATTGGTATTTTAGGGATGGATTCAATCTCAGGCCTCGCTCAGGACTCATTGTTGGAGAAGCTCAACCTGCCGAACCTGCAAAGCAAAATGGAGTCTGACCC	MGTCGYCGLEYTMTGQLTLKSDVYSFGVVFLEIITGRKAIDNTKGAGEHNLVAWARPLFKDRRKFPKMADPLLQGRYPIRGLYQALAVAAMCLQEQAATRPLIGDVVTALTYLASQTHDPNAPVSQGNKVGPSTATFRVHQRNISDGTDNLDEAWSVATPGSPSGHKNSPDFRKREFDNGAELKRVETGCGSGRRWGFEESEKLDSQRDSPGGKARETPRNRDLDRERAVAEAKVWGENWRERKRASGMDSFDGTNE	OTHER
Rs_project_385087	Rs_project_385087__TRINITY_DN4969_c0_g1_i44	18.4193	0	5.82779	0.00194466	0.0487586	Transcript DEG	sp|Q8LF97|ASK21_ARATH SKP1-like protein 21 OS=Arabidopsis thaliana OX=3702 GN=ASK21 PE=2 SV=1	SKP1-like protein 21 [Henckelia pumila]		sp|Q8LF97|ASK21_ARATH	SKP1-like protein 9	1.04e-18	PF01466;		auxin-activated signaling pathway [GO:0009734]; jasmonic acid mediated signaling pathway [GO:0009867]; protein ubiquitination [GO:0016567]; response to auxin [GO:0009733]; response to jasmonic acid [GO:0009753]; SCF-dependent proteasomal ubiquitin-dependent protein catabolic process [GO:0031146]	cullin family protein binding [GO:0097602]	cytoplasm [GO:0005737]; nucleus [GO:0005634]; SCF ubiquitin ligase complex [GO:0019005]	ko:K03094	ath:AT3G61415;	other_or_unresolved	Q8LF97	ASK21_ARATH	reviewed	ASK21 At3g61415 F2A19.5	Arabidopsis thaliana (Mouse-ear cress)		FUNCTION: Involved in ubiquitination and subsequent proteasomal degradation of target proteins. Together with CUL1, RBX1 and a F-box protein, it forms a SCF E3 ubiquitin ligase complex. The functional specificity of this complex depends on the type of F-box protein. In the SCF complex, it serves as an adapter that links the F-box protein to CUL1 (By similarity). {ECO:0000250}.		PATHWAY: Protein modification; protein ubiquitination.	SUBCELLULAR LOCATION: Nucleus {ECO:0000250}.	SKP1 family	IPR016897;IPR001232;IPR036296;IPR011333;IPR016072;		NP_001118876.1 [Q8LF97-2];NP_567113.1 [Q8LF97-1];	AL132962;CP002686;CP002686;AY084971;	Alternative splicing;Nucleus;Reference proteome;Ubl conjugation pathway	CGGTGCTGATCTTGGCTGGTAAATCTTCTCGATGAACCATTTCCATTGTTCATTGGTGGCGGCGGCGGCGGCGGCGGCGGTGGTCCCTCTTGACCCAGAGACAGAATCTCTTGCATCCTTTCAGGCCAATCAGAATTTAATCTTCTAGCGAAGTCTGCAACCTCCTGATCAATTTTTTCTTTTAAAGCAGGGTCAATGTCATCATCTAAATCACCATCATCAAACTCATCGTCAGGCACAAATCTATCATCTCCGTTGACCGGTAACTTCGTCGCATAAAAATGGCCAGCCAGAAAATCACCATTTCTTGATGGATTACTGCCTGCAGAATTAAGCTCATTTGATTCCTGCAACATCAAATGATATCAAACCCAAAAGTAAAAGCGTATACACCGGCATGTATTTTGCATGCAAATGATTTCTTATGACAATCAAAAGGGAATTGGGGGTTACTATATAGTGGCTTCAATAACCAACTCGTAAATTGTGTGACAAAAAATAAATCCAACATGCAGCTCAGGGAACGAAAACAGATCTTGACCTTGTTATTCATATCCACAGCATTGCCAGTACAAGACGTGCTGTTCGAAGTGGTAGTGCAGTTTGAAGGAATGGATTTTTGATGGTCTTTCCTCCTACGATTCTTCTTTTTATTTTTAGAATTATGTGTACCTTTAGAATCTGTGAAGCATGTGTCAGAATCCCTTAAAATGGTAGCATATGGAAGGAAATAAGATGTATGGGTGAACAAAATGATGAGTGGCTCTAGTTTCACAAAGCAGTAATTCCACAAAGATAACCCATATAAAAGCAAAATAGATTGAACAAGCTGTAGGATAAACAGTCAAATACTGAAACCACATTGTTCGTACTACATACAAATATAAAAAATAAACACCTAAAAAGTAAGAAAAATGGTAGCCGCTAACTTAGCATCACCAATCAGAACATAAAATGAAAAAAATTGAAAACCATAAACATGCATGTGAATGTCGAAGGACGTGAAATTAACCATAAATAAAGAGATGGGAAAACAAGGAATTTGTTGTCCTAGTTGCAAAACAAAATGAGAAAATGCCTTCCGAGAGGAGAGACGGGGAGAGACCAATTAAGATCAAGAAAAAAGGGAATGACATGTCAATAAATATGCATTGCTCCATAACTTGAAGACAGGTCACGTTCTAAGATATAAATTATAAATATATGAATGATCCCAGAACAGAGCTTAAACAATTTGCTTCAATATATCAACAAACTTTCATAATGATGAGCACCTCAAGGCAGAATTGTAAGAACATGTTACTAACATGGGCTCAGAGTAATTTCCAAGTAGGCAGTGTTTCTGTATTCAGGTGGTGATTAAGCCTCTTATTGACTGCAAGTTGGATATTTAACGAAAATGGATCAATGGATCAAAGACCTTGTTTCTTGATTTATCAAATAATTAGTGCACTAATGACAAACTGCGGTGAGAAGTCTACCATTGAATTAAAGGGCTTATAAAAGCACAATCAATGACCTAAAATAAAAGCACAATCAATGACCTAAATTTTCTTACCACAGCATAGGCTCTAGGTTTGTTGAAAGCAGGGATACAGCTTATGTGACAATTATATCAAATTTAGGCACATGTTGTTTACATTTCATACTTACTAAAATTGACACCACAATACATGAAGCAGATTATAACTTTTCTGCTGGAAATGGCAACTGAATATATTTCTGAATTCATGAATTTAATTAAATACCTAAATATATAAGAAGCCATATCAGCTGTTGTCTTCAAACATCTTTTTGACAAATTTGGGAGAGACGAATATAATGGAATCCATTGAAGGAGAAAAGGATAAAAAGATAATCCAAAGAGTCATCATGTACCTCCCTTGCCTCCATTAATATATGACAAGAGATCATCAACTGAACGCTCATCCGCATGCTCCTCTTCGACTTCAACATTCTACAGAAAAATGAGTCAAACATCCAATCACAATTTGTAATACCACAGATCACATTACAACTCCCAAGGTTACCAGTTTAGGCCGTAGTGAGCTACACAGTGATCATTAAAATAATAGTATGGGATATAAGGTCATGATTACCTGCTGTATCTCCCTTTCTTTTAGTTCTTTTCTTTTTCTGGCATACAATCTATTCAACAGACGAATTCTAGGATCATCCATGGTGTTTTTAATTGGCTCCAACTTCTCTTCCTGAGTCAATGCGATAGATTTATGTTAGAAAGCAAACATGTGAAAACACGTTTGCCCCAAGGAAAACAAAGGACATTAAGCTTGTACACTTCTTGCAATGACAAGACCTCTGTGAGATCATCAGGTAGATGAAATATCTCTCGTATCTCTTCAGGAGTTTTTCCTTCAATCACCCGTGCAAGTGCACGGCTGGTGAGATCAACCAAAGGTTTTAGTTGCAAGCTGTCAGCAGCAGATGTCAACTCGCAAAGTCTTTTAGTTTCCATTCGAACAAACTTTTCATCAAAGTACTTCCTCTCCTTGTTAGAGCGACCTGGTACTTGATGAAAGCGGCAATAGTCGAGTATTAAACTCAGCATGGGAGGAGTAACCCGAGAAGGAAGGGAAATGGGGTGATTCTTTGAGGAACCCATGCCATAGTGTAATTCATGACAAATGAATGGACAAAACATAGCAACCTCTTGCTCCACTTGTTGTATTGAATCACCAGAAGTTTGAAGCCACACGTAAGCCTTCAACATCTCAGGTTTTATTATTTCACTATCAGCTTCTGACATTGCAATGAAAACAGTGTGGAGAGTACTTTCAGTGGTTTGTTCCTGAAGCTAACAAATTGCGCCAAACGGAGTGGAATGACGGCAGTCAACAGAATTAAATTTGAAAAAAAAAAAATTAAAATTTCACAAATTGAATGCTGGGTGAAAAAAGAAGGGGATTGGCAGAGAAGATAAGGAAACATAAAACTTTTTCTTAATTTTATTTGATAAAAGAATGATGTAATTGTTGACTGTGCAACGAATAGAAGTAGCAGTTTGTGTATAACTTGCTAATCCCTCTTGTTTAGCGATGAGATTTTGGCTTTTGGGATGCCGACTCGTTGCGAACTTACACCTGTCATGTTTTC	MSEADSEIIKPEMLKAYVWLQTSGDSIQQVEQEVAMFCPFICHELHYGMGSSKNHPISLPSRVTPPMLSLILDYCRFHQVPGRSNKERKYFDEKFVRMETKRLCELTSAADSLQLKPLVDLTSRALARVIEGKTPEEIREIFHLPDDLTEVLSLQEVYKLNVLCFPWGKRVFTCLLSNINLSH	OTHER
Rs_project_385097	Rs_project_385097__TRINITY_DN4906_c0_g1_i5	17.6909	0	5.81636	0.00105399	0.0368245	Transcript DEG	sp|Q9SZ67|WRK19_ARATH Probable WRKY transcription factor 19 OS=Arabidopsis thaliana OX=3702 GN=WRKY19 PE=1 SV=1	uncharacterized protein [Henckelia pumila]		sp|Q9SZ67|WRK19_ARATH	Probable WRKY transcription factor 19	1.61e-192	PF23286;PF07725;PF00931;PF02671;PF00069;PF23282;PF03106;PF24906;		defense response [GO:0006952]; DNA-templated transcription [GO:0006351]; response to L-glutamate [GO:1902065]; signal transduction [GO:0007165]	ADP binding [GO:0043531]; ATP binding [GO:0005524]; DNA-binding transcription factor activity [GO:0003700]; protein serine/threonine kinase activity [GO:0004674]; transcription cis-regulatory region binding [GO:0000976]	chloroplast [GO:0009507]; chloroplast envelope [GO:0009941]; cytoplasm [GO:0005737]; nucleus [GO:0005634]		ath:AT4G12020;	other_or_unresolved	Q9SZ67	WRK19_ARATH	reviewed	WRKY19 At4g12020 F16J13.90	Arabidopsis thaliana (Mouse-ear cress)		FUNCTION: Transcription factor. Interacts specifically with the W box (5'-(T)TGAC[CT]-3'), a frequently occurring elicitor-responsive cis-acting element. May act also as a disease resistance protein with a serine/threonine-protein kinase activity (By similarity). {ECO:0000250}.			SUBCELLULAR LOCATION: Nucleus {ECO:0000305}.	Disease resistance X-TIR-NB-LRR-X family	IPR044974;IPR011009;IPR011713;IPR032675;IPR002182;IPR027417;IPR003822;IPR036600;IPR000719;IPR058546;IPR000157;IPR035897;IPR036390;IPR058192;IPR003657;IPR036576;IPR056866;		NP_001118968.1 [Q9SZ67-1];	AL049638;AL161533;CP002687;	Alternative splicing;ATP-binding;DNA-binding;Kinase;Leucine-rich repeat;Nucleotide-binding;Nucleus;Plant defense;Reference proteome;Repeat;Serine/threonine-protein kinase;Transcription;Transcription regulation;Transferase	CAAAAAATTATCTCTAAATATATATTTGCAATTAAATTGCTCTAAAATTTATAAAAGAAAAGATCTAAAGAACATAAAAATGTTACATCGTTCGTAATTTCAAGCTCAAACATCTTTTAATTCTGTGATCGTTTCGAGTTCAGTGAATGGTTCTAACTCACTCATGCTTTTGCTATGTCCATATAATAGTTGTCATTCACTCTATAGCTTTAAATAAGTAAATGGAACATGGGGGTGGAAAGTACAGCACCAATTGGATCTGTCATCTGTGGATCACATTCCCAAATTCGGGGATTAGGAAACTGGAGTAAATCTAAGCATAAAAGTAGTTCTCAATAAGTAGGGAATTCCAATTCTCAATCAGTCAAATAGTTGAATTTAGAATCTGTTTAATGTTTGTTTTTTGTAGATTCCCTAAAAAAAATGTTACATATAAAACAACTGCAAAATAAAATCCATGCTCACCATGAAACAAGGATGATGTGAAAAAATGAATAGTACGCATAACTATGAAAGTTTTGACATGGCAAGCTCATCTTTTATTCTCACAAAATCAATATTTTGACAGCACACGAGCCACAAAAATGTGACAGGACATACGATAAACTATTTACATGAAGAGAGACACTTAAATAGTACAGATATTATACATTATGTTCCCTTATTGTCACACGAAGTGAGGGGTTTTTTATGAACAAGCCATTGACAAAAACAGCAATGCAACACTAAAAATTACATGCCCATATATTGGGTTTATTAGAAACGAAACTATAGAACATGGTTTAAGATAAGTCTTACATCTAGGTTTGATGTGTGACGAAAGATTTCTCTGGTTCTGATGGACCAACGAAGTTCCTGTTTCTAATAACGTTGAAACCAAGATTTTCCGCATATGCCGCCATTAGATTCCCTCCATGCACCCTTCCTTCTGGGGCTGGGCTAGACAATTGGTAGCTCACAACAGATGGAGGAGTTGACTGGAAACCAAAATAATTCCAACTGAAGTTGGAATTCAAGATGCTATTCTCCATCATTGTTGTGTCAGCACATGTATTTTCAATCGTGAGGATTCGTTTCAGCTTATTAGCAGGATGATTGGCCTTAGAATCCTGAACAGTTCGTACAGTTGCACCTCCGTGAACCCTTTTGTCCTGAACCAAAGCACTGTGAGCGGCACATAGTCCAGTCTTCCCCCTAATAAATGAGTCGCAAGGTACATCACCGTTGCCAAATTCAGAGTTGAGGTGTCCCCAGGGGCATCTCTTCCCTTCACCATGGGACTTGCAGAAATCAGTGCTGCCCTGAGCACTTTTTCCACACCCTACAATTTTACATCTCTTGCCTCCACCATGACGGACACAAAAGTTGGTTCGTCCCCTGGCACTCTTTGTGCACTCAGTTACAGCACACCTCTTTCCACCTCCATGCGCAACACAAAAAAGGGTCCCTCCATGCACACTCTTTGGGCAGGGCCCATCTCCTTGGAAGGAGCAACGCTTGCCTCCCCCATGGCCCTTGCAAAAAGAGGTGCTTCCTTCTGCACCCTTGTTGCACCCTGGATGTGTGCAGCGTTTGCCACCACCATGTGTCTTGCAATACAGGGTGCTTCCTTGAGCACCTTTGTCACATTTGGGATGCTGACATCGGCGACCACCTCCATGTGAGATGCATAGACCAGAAAGACCTTCTGCACTCTTTGTGCAATTCTCTTTCTGGCATCTCTTGCCACCACCATGCCGAATGCACAATCCCGATTTTCCTCTAGCAGCCCTGGTGCAGCCATCACCGGTGCAACGCCGGCCACCACCATGGGCAATGCAGAAATCAGTACGTCCTTCTGCACTCTTTGTACAACCTAAAAAATCACAGCGTCGACCGCCACCATGAGCCTTACAGAATGCAGTCCGGCCTTCAGCTCCCTTGTGGCAGCCAGGACGCTGACACCTGCGACCACCACCATGAGAAATACAGTGACCAGAAGCACCTCTTGCTCCCTTCAAACATCCCTCAACTTGACACTGTTTAGTATTGCTATTGAGATGCTGTAGTGATTGTGAGATCCCGGAAGTACAGGTGACTGAGCTATTTGGTGCTATCATTACACTTGAGGAAAGATCATGAGATATTGATTTTTGCTTCCTTCCTACCAGAGCCTGGTTGAGAAAGTTGAGGTCTTCCATGTTCACCGGCAACAAAAAAGGACTTCCGGTTGATCCTTCATCAGTGTTCAAACCTCCATTACTGGCAACCATCTTGGCAACTTCCCTGAGGGCACTGGAGCTTGTTTGGAAAGATCTAACACCAGACACAGCTGGCACACTAGAAAGGCTCAACCGCAGATCAACATTGGGCGACATATCAAGGGACTTCAAATTACAGTTGCCTGCTTTCTCTGGGCCTGATGATTTTTCACCACCAAGATGAAGGGTGAAGTTCAAATCTAGATCCATCGATGATTCTTCTTCACTTTGCTTGGCTGAAGACATTGGGGTGCATGCAGTAACTGTACTCTCCTTGCTGTTTGATGAGCTTGACGAATTGCCAAGGTTGAGACCAAGTGAAGCTTCAACTTGTTGATCAGCAAGACCATCAACTAAACTCCACTTCCGTTTGGATCCTTTAACAGAAGGAAAGGGGCTTTCAGAACTAGGCGAAACAAGTTGTAACTTTATGTCTGCATGGCACACAACTTCGGTTCCATCGCCTCCAAATTGAATGGAATTAAGCAGATTCTTGAATACAATTGGTGTAGGATTAGCAGCAATACTCAGACTGGGGGATCTGGAATCCATGAGCAAATAGCTAATGATGCAACTTTCTTATAACAGTCTGCCTGACTTCCGGGGATTAAAGTTAATAGCTACAATACTAGGGGTTAGATGTCTCTAAAAGAGTACACCAACCCCCCACTCACAAATCCTGAAGTGTCACGTCGATCCATCGGAAGAAAAAAGCCGTCAGAAGTATCCCCAATTAGCAGATGCAACTCATAATACTTTCACGAGATTTCAAGTGTTTAAAACAATCTGGTAGTAGATCATCCTGCGCCAACAAGAATCACATAAGCGTAGAGATACAAAATAAAAAAGAAAAACTAATGCACTG	MDSRSPSLSIAANPTPIVFKNLLNSIQFGGDGTEVVCHADIKLQLVSPSSESPFPSVKGSKRKWSLVDGLADQQVEASLGLNLGNSSSSSNSKESTVTACTPMSSAKQSEEESSMDLDLNFTLHLGGEKSSGPEKAGNCNLKSLDMSPNVDLRLSLSSVPAVSGVRSFQTSSSALREVAKMVASNGGLNTDEGSTGSPFLLPVNMEDLNFLNQALVGRKQKSISHDLSSSVMIAPNSSVTCTSGISQSLQHLNSNTKQCQVEGCLKGARGASGHCISHGGGRRCQRPGCHKGAEGRTAFCKAHGGGRRCDFLGCTKSAEGRTDFCIAHGGGRRCTGDGCTRAARGKSGLCIRHGGGKRCQKENCTKSAEGLSGLCISHGGGRRCQHPKCDKGAQGSTLYCKTHGGGKRCTHPGCNKGAEGSTSFCKGHGGGKRCSFQGDGPCPKSVHGGTLFCVAHGGGKRCAVTECTKSARGRTNFCVRHGGGKRCKIVGCGKSAQGSTDFCKSHGEGKRCPWGHLNSEFGNGDVPCDSFIRGKTGLCAAHSALVQDKRVHGGATVRTVQDSKANHPANKLKRILTIENTCADTTMMENSILNSNFSWNYFGFQSTPPSVVSYQLSSPAPEGRVHGGNLMAAYAENLGFNVIRNRNFVGPSEPEKSFVTHQT	OTHER
Rs_project_385134	Rs_project_385134__TRINITY_DN4918_c0_g1_i1	0	27.7054	-7.68443	0.000676706	0.0304992	Transcript DEG	sp|Q9STT5|AB7A_ARATH ABC transporter A family member 7 OS=Arabidopsis thaliana OX=3702 GN=ABCA7 PE=3 SV=2	ABC transporter A family member 10-like [Primulina tabacum]		sp|Q9STT5|AB7A_ARATH	Sulfate/thiosulfate import ATP-binding protein CysA	1.2e-19	PF00005;			ABC-type sulfate transporter activity [GO:0015419]; ABC-type thiosulfate transporter activity [GO:0102025]; ATP binding [GO:0005524]; ATP hydrolysis activity [GO:0016887]	chloroplast [GO:0009507]			other_or_unresolved	P10091	CYSA_MARPO	reviewed	cysA mbpX	Marchantia polymorpha (Common liverwort) (Marchantia aquatica)	7.3.2.3	FUNCTION: Part of the ABC transporter complex involved in sulfate/thiosulfate import. Responsible for energy coupling to the transport system. {ECO:0000255|HAMAP-Rule:MF_01701}.	CATALYTIC ACTIVITY: Reaction=sulfate(out) + ATP + H2O = sulfate(in) + ADP + phosphate + H(+); Xref=Rhea:RHEA:10192, ChEBI:CHEBI:15377, ChEBI:CHEBI:15378, ChEBI:CHEBI:16189, ChEBI:CHEBI:30616, ChEBI:CHEBI:43474, ChEBI:CHEBI:456216; EC=7.3.2.3; Evidence={ECO:0000255|HAMAP-Rule:MF_01701}; CATALYTIC ACTIVITY: Reaction=thiosulfate(out) + ATP + H2O = thiosulfate(in) + ADP + phosphate + H(+); Xref=Rhea:RHEA:29871, ChEBI:CHEBI:15377, ChEBI:CHEBI:15378, ChEBI:CHEBI:30616, ChEBI:CHEBI:33542, ChEBI:CHEBI:43474, ChEBI:CHEBI:456216; EC=7.3.2.3; Evidence={ECO:0000255|HAMAP-Rule:MF_01701};		SUBCELLULAR LOCATION: Plastid, chloroplast.	ABC transporter superfamily, Sulfate/tungstate importer (TC 3.A.1.6) family	IPR003593;IPR050093;IPR003439;IPR017871;IPR027417;		NP_039293.1;	X04465;	ATP-binding;Chloroplast;Nucleotide-binding;Plastid;Reference proteome;Sulfate transport;Translocase;Transport	GAGAGTTTTTCATGTATAGTAATCAAACAAAATATTAACAAAATATTAATTGCTTTTTCTTGCTGAGCAGGTTGTACTGATATCATTGCTTTATGAGAAACAATTCAAGCTAAGAATCATGATGAAAATGCATGGGCTTGGAGATGGGCCTTATTGGTTGATATCTTATGCTTATTTTCTCGTAATATCATCAATCTACATGATATGCTTTGTGATTTTTGGCTCAGTTATTGGGTTAAAGTTCTTCACCTTAAATGATTACAGCATCCAGTTTTTCTTCTATTTCATTTACGTAAACTTGCAAATCTCCCTGGCATTTCTCGTGGCTGATATGTTTTCCAATGTGAAGACTGCTACAGTGGTGGGATATATGTTAGTTTTTGGAAGTGCGCTATTAGGTGGCTTTCTTTTCCAGTTTTTCCTACAAGACACTTCATTCCCAAAAGCTGGGATTATTGCGATGGAACTGTTTCCAGGATTTGCCCTTTACCGAGGGTTGTATGAGTTTTCGCAATATTCCTTCCTTGGGAATTATATGGGAACTGATGGAATGAGATGGAAAGATTTAAATGATAAAAACAATGGGATGCAAGAAGCCATGATTATCATCTTAGTGGAATGGTTGGTTGTTTTAGGTTTTGCTTATTATGCAGACCAAGTTGTGTCATCTGGAAGAAGTCCTCTATTTTTCTTGCATAACCATCAAAAGAAGCTCTCGTCTTCCTTCCGTAAACCAAGTCTCCGAAGACAGGGGTCTAAAGTTTTTGTTCAGATGGAGAAGCCAGATGTTGTTCAAGAGGTAGTTTGATGCATAAAGTAGTTTAGAATTGGAGACGATATCTTTAGGATTGAACTAGCAATCGATGTTAAAAATCAATCTCGGTCTTTTCCTATATAGGCATGTTGTTTTTTCCGTTCAGATCTTTTTTAACATCCCGTTGCATGTCTTGTTATATTAGTTCAGATGAATGGCACATCTAAAACTTTGTGATTCTCTTACACATGGTGTGCTAAAATACTTTAAAAAAGATATATCAGGAATTATAACATAAGATTTGGCTGGCCATTTCTGCATGGAAGCTTATTCGTCTCCGTGAAGATACGAGTGATTAAAAGGTACAGTTAAGGACATATGTAGCATGATCTGCCCAACATCGTGACTTTGGACCATTGACATATTCATCCAATTTAATTTGTTCTTTTAATAGCACTGTCTCACCCATTTTATTTTCCTGTTACTTTGTGCAATTTGTTTAGAGGGAGAAGGTCGAACAGTTGCTACTCGAATCAAGTGATAGTCATGCCATAATTTGCAATGACCTCAAAAAAATATATCCGGGGAGGGATGGAAACCCTGAGAAATTCGCTGTGAGAGGGCTCTCCCTTGCTTTGCCACAAGGGGAATGTTTTGGCATGCTAGGTCCGAATGGTGCAGGCAAAACTTCATTCATTAATATGATGATTGGGCTCATAAAGCCAAGTTCTGGGACTGCATATGTTCAGGGATTAGATATTAGGGATGATATGGATAAAATATATACCAGCATGGGTGTATGTCCACAGCATGACTTACTCTGGGGAACGCTAACCGGAAGGGAGCATCTACTTTTCTATGGAAGGCTTAAAAATCTGAAAGGTTCTGCACTGACTCAAGCTGTGGAAGAATCTTTGAAGAGTGTCAACTTATTTCATGGTGGGGTGGCAGACAAACAAGCTGGGAAATATAGTGGTGGTATGAAGAGGAGGCTTAGTGTAGCCATTTCACTTATCGGAGATCCCAAAGTCGTGTATATGGATGAACCGAGTACTGGACTTGATCCTGCTTCGCGAAACATGCTGTGGAATGTTGTGAAGCGTGCAAAACAAAACAGAGCGATCATTCTAACCACTCATTCAATGGAAGAGGCGGAGCATTTATGTGATCGCCTTGGTATTTTTGTGGATGGTGACTTGCAATGTATTGGCAACCCCAAAGAGCTCAAGGGCAGATATGGGGGATCATACATATTTACAATGACGACATCCTCGAATCATGATGAAGAAGTAGAAAAGTTGGTACGACGACTCTCTCCAAATGCTAGCAAGGTATACCATATCTCCGGAACACAAAAGTTCGAGCTGCCAAAACACGAGACCAGAATAGCGGATGTTTTTGAAGCAGTTGAGGAGGCAAAGAGCAGATTTCCAGTTCATGCATGGGGTCTAGCGGATACAACATTAGAAGATGTATTTATTAAGGTTGCAAGAGGTGCACAAGCATTCAATGTTCTCTCGTAATAGGATTTGCAGTTTATATAAGCCTTGTGAATTGAGTGTGCATATAATATGATCACAATTCTGTATATCTTAGTCATCTTCTAAAAATGACAATATTTTATACTTGGGATCACATAAATTGCGCTCGTTGCATATTGGAGTGTTGCACACAAACTACAATAACAATAATAACAACTAAGCCTTTAATCCAATAAATTGGGGTATGTTACATGTATAAAGGGAATTATGTCGTATCGAACACATGCATCAGTCTTCTCCAAATGTTCC	MLGPNGAGKTSFINMMIGLIKPSSGTAYVQGLDIRDDMDKIYTSMGVCPQHDLLWGTLTGREHLLFYGRLKNLKGSALTQAVEESLKSVNLFHGGVADKQAGKYSGGMKRRLSVAISLIGDPKVVYMDEPSTGLDPASRNMLWNVVKRAKQNRAIILTTHSMEEAEHLCDRLGIFVDGDLQCIGNPKELKGRYGGSYIFTMTTSSNHDEEVEKLVRRLSPNASKVYHISGTQKFELPKHETRIADVFEAVEEAKSRFPVHAWGLADTTLEDVFIKVARGAQAFNVLS	OTHER
Rs_project_385568	Rs_project_385568__TRINITY_DN53007_c0_g1_i6	26.1106	0	6.35011	0.000430859	0.024931	Transcript DEG	sp|Q94HW2|POLR1_ARATH Retrovirus-related Pol polyprotein from transposon RE1 OS=Arabidopsis thaliana OX=3702 GN=RE1 PE=2 SV=1	Cysteine-rich RLK (receptor-like protein kinase) 8 [Dorcoceras hygrometricum]		sp|Q94HW2|POLR1_ARATH	Retrovirus-related Pol polyprotein from transposon RE2	1.23e-88	PF13976;PF22936;PF14223;PF00665;PF07727;PF25597;		DNA integration [GO:0015074]; DNA recombination [GO:0006310]; proteolysis [GO:0006508]	aspartic-type endopeptidase activity [GO:0004190]; endonuclease activity [GO:0004519]; nucleic acid binding [GO:0003676]; RNA-directed DNA polymerase activity [GO:0003964]; zinc ion binding [GO:0008270]				other_or_unresolved	Q94HW2	POLR1_ARATH	reviewed	RE1 RF12 RF28 At1g58889 R18I; RE1 At1g59265 T4M14.18	Arabidopsis thaliana (Mouse-ear cress)	2.7.7.49; 3.4.23.-		CATALYTIC ACTIVITY: Reaction=DNA(n) + a 2'-deoxyribonucleoside 5'-triphosphate = DNA(n+1) + diphosphate; Xref=Rhea:RHEA:22508, Rhea:RHEA-COMP:17339, Rhea:RHEA-COMP:17340, ChEBI:CHEBI:33019, ChEBI:CHEBI:61560, ChEBI:CHEBI:173112; EC=2.7.7.49;				IPR043502;IPR025724;IPR001584;IPR054722;IPR012337;IPR036397;IPR013103;IPR057670;			AB605839;AC027036;AB078516;CP002684;AB028223;	Aspartyl protease;DNA integration;DNA recombination;Endonuclease;Hydrolase;Magnesium;Metal-binding;Nuclease;Protease;Reference proteome;Transferase;Zinc;Zinc-finger	GAGGAGATGGATACTATCTCGATGGAGAGTAAAGAGTGATGTGTCAGACAATGACTGAGTAAACCCATAAGCAAGTAGTGCCGAGCTTATTTCACATTTTAAATTACCTATTTCAACTAAATCATGTTTTGCAACTAATTTTTGTGCTTCATGTCATGTGAGCAAAACTCATTGTTTACCATTTACTGAAACATCTTTGACTGCTTTATATCCTCTTCACTATGTGTATGCTGATGTATGGGGGCCCACCTCCACGGTTTTTAACGATGGTTGTCGTTTTTATTTACTATTAGTCGATCGCTATAGCAAATTGTTGGCTGTACCCCATGGCTACAAAGTCTCAGGTGCACTTCATATTCCAGCAGTTCAAGCCACTAGTACAAAAACAGTTTGGGCACTCTATTAAAAACTTTTACAGCGACAATGGTAGCGGATTTATAGCTCTCAAACCTTACTTTGTCACTCATGGCATCAGTTGGCTAACAACAGCTCCACATACTCCACAGCAAAATGGTACTTCTGAACGACGACATCGTCATATTCTGGAAACCGGTCGTGCCTTATTGCATCATGCTCAGTTGCCACTGGGCTTCTGGTCCTATGCCTTGCAAACGGCTATATATCTCATCAATCGGATGCCTACACCGGTTCTTCGTAATCGCAGTCAGGCCCAATTATCTCAAGCTACGTACTTTTGGTTGCTTATGCTGTCCATGGCTCAAACCCTATGCTCAAGGAAAATTGGAACCTCCTTCTCGGCCATGCCTCTTCGTTGGATACTCAACCTCTCAAAGTGCCTACCGCTGTCTTGATCTAGCCTCTCATCACGTGTTTATTTCACGCCATTTCGGTTTATGGAGTTTGTGTTTCCGTTAACACTAAACCTACACCTGGTCCTTTCCAGTGCGAGCCATGTTCTCAACCATCACCCATATCCATCCCGGTTCCACCTCTATATTGCTCCACACCATCAAACCCGAGGCCTTGCTCGCTACCTCCCGAGCCAGCGCCGCCTTCCTCTCCTCCACCATCTATCACACCTATACACGCATCTCCTACCCGCTATCATCCCATGCGAACCCGTAGCCAAAACAATATCTTCAAACCCAAAGTCATCAATATAGCCATCAAACACCCACTGCCACCTGACACTGAACCTACATCTACTTCTCAAGCACTATCTGACCCTCATTGGCGCGCCGCAATGGCTGAGCAATTTACTGCCTTAGCTTGTTATGGCACCTGGGATCTTGTGCCACCCCCACGTGGCTCTAATGTTATTGGATGCAAATGGTTGTTTCGCACCAAACGTAAGCCTGATGGTACTCTTGATAAATTAAAAGCTCGTCTTGTCGCAAAAGGCTTTCATCAGCGCCCCAGAGTTGACTATACTGAGACCTTCAGCCACGTGGTAAAACCAGTTACAGTTCGCACTGTTCTCTCTCTTGCCTTAATGCAAGATTGGCCTTTAAGACAACTAGACATCAGCATTGCATTTCTGCATGGATCTCTCTCTGAACCCGTCTATATGGTTCAACCACCAGGATTTGTTGATGCCAGTCTTCCATCTCATGTCTGTCGCCTCAAGAAATCTTTGTATGTGCTACGTCAAGCACCACGTGCTTGGTACCAAGCCTTGAGCTCGGCGCTACTTGCCTATGGGTTTACTCAGTCGTTGTCTGACACATCACTATTTACTCTTCATCGAGATAGTATCCATCTCCTCGTCCTCGTCCTCGTCTACGTGGATGAACTCATCATCGCTGGCTCCAGCTCCTCTCATCTAACTGCTTTTATTACTCACCTACAGTCATGTTTTGCTGTCAAAGGTCTGGGATCTCTTTCTTATTTTCTTGGAGTCGAGGTGGCTCGCTGTAAGGAAGGCATGTTTCTTTCCCAGCATAAATATACCCTTGATCTGTTGCGTCGTCATAACATGGATGGTGCCAAACCTTTAAGCACCCCCATGGCCGCTAAACCGCCTATTTCCAGCTCTGGAGCTGTTACTCCTTCTGAATACCAGAGCGCCATTGGTGGCTTACAGTATCTCACACTGACTCGCCCAGACATTGCCTTCACAGTCAACCGGTTAGCTCAAGCCATGTTCGCTCCTACATATCATGACTGAGGTGCCGTCAAGCGTCTGTTTCAATATTTAAAAGGCACTCTTCACCACGGCTTACTTCTCCGAAAACAGTCTTCCCTATCTCTGACCGCATACTCTGACTCTGATTATGGTGGTGATCCGAGTGATAGCAAATCCACCTCTGCCTACGTGATTTTCCTTGGGTCCAATCCCATCTCCTGGCGTTCTCGCAAACAAAGGGCAGTCACATCTTCCACGGAAGCTGAATATCGTGCCCTAGCCGCTGCAGCTGCCGAAGTCTGCTGGATAACTAATCTCTTTCGTGAACTTGGTATTCTCCTTCGCTCTCCACCGCATATCTTGTGTGATAATATTGGTGCCACACGCCTCGCTCTACATCCTGTTATGCATTCTCGCGTGAAGCACATCGCTATTGATGTTCATTTTGTTCGTGATCTTTCCAGCAAAGGAGTTCTTACTGTCTCTTATCTCAACACAATGATCAACTCGCCGACTTCTCACGAAACATCTTCATCGAACAGGGTTTGAACTTCTACGGTCCAAAATCTCTGTGGCCGACGGCACGTCGATTTTACGGGTGCGTATTAAGGAAACATATCAACCCATTACGGAAACACCACATATTAAGGAAAATTCAACCCATTAAAGAAATACCACTTTTACATTGATATGATTCCTCTGTAAACATAGAAATGATCTTTGTAATTATTCTGTATAATTAGTCTTAATAATTGTACGTCTATAAAGGGACTGTTTCAACAATGTAATGAATTAAGATTCCTTCATAATACTCATTCTTCCTTATATCCCAATGGTGCCTATGTTATATTTAAATCAGAATGATATTCATTTGATGTCATTACACGAGTAAGAATTGTTCCCGTGAAACTAATGGGTTTAGGTGTTTAAGTTTCAGCATCTTGTACTGTGTGTAGGTAAGCTTCCATCATAGATCTGTTCTCTGTGACCTTTGATATTCAGCTACTGTACTAGTACTCGTGATCAGTTTAACTATCTGAGAAAAGTGTGCTTAGTTGCAAGTGTACATCATGGTAGTTACTGATGTAGGTTTTTTTCTTGAATTTCAAGTCTATCACCATTCACCTCCTTATTTAAGTATGCTCACTTTTTCTTTATTAATTTTCTTTTTGGCCTTGCATAAAGCGCTCATACATTTCCAGCAAGGGAACTTGAATTCAAGATATCTGCTCAGTGATATCATTTCATATTTGCCAGGTAAATAGCGCCATGATAAGGGAAAATCTTGAAAGAATTGTTGGAACAGATGACTCCAGTTTTAGCGGAATAGATCTGGC	MRTRSQNNIFKPKVINIAIKHPLPPDTEPTSTSQALSDPHWRAAMAEQFTALACYGTWDLVPPPRGSNVIGCKWLFRTKRKPDGTLDKLKARLVAKGFHQRPRVDYTETFSHVVKPVTVRTVLSLALMQDWPLRQLDISIAFLHGSLSEPVYMVQPPGFVDASLPSHVCRLKKSLYVLRQAPRAWYQALSSALLAYGFTQSLSDTSLFTLHRDSIHLLVLVLVYVDELIIAGSSSSHLTAFITHLQSCFAVKGLGSLSYFLGVEVARCKEGMFLSQHKYTLDLLRRHNMDGAKPLSTPMAAKPPISSSGAVTPSEYQSAIGGLQYLTLTRPDIAFTVNRLAQAMFAPTYHD	OTHER
Rs_project_385875	Rs_project_385875__TRINITY_DN6730_c1_g1_i1	16.3347	0	5.6761	0.000727034	0.0314487	Transcript DEG	sp|Q9FFN2|GLYT3_ARATH Probable glycosyltransferase At5g03795 OS=Arabidopsis thaliana OX=3702 GN=At5g03795 PE=3 SV=2	probable glycosyltransferase At3g07620 [Henckelia pumila]		sp|Q9FFN2|GLYT3_ARATH	Probable glycosyltransferase At5g03795	0	PF03016;		cell wall organization [GO:0071555]; glycoprotein biosynthetic process [GO:0009101]	glycosyltransferase activity [GO:0016757]	Golgi membrane [GO:0000139]; nucleus [GO:0005634]		ath:AT5G03795;	other_or_unresolved	Q9FFN2	GLYT3_ARATH	reviewed	At5g03795 MED24	Arabidopsis thaliana (Mouse-ear cress)	2.4.-.-	FUNCTION: May be involved in cell wall biosynthesis.			SUBCELLULAR LOCATION: Golgi apparatus membrane {ECO:0000250}; Single-pass type II membrane protein {ECO:0000250}.	Glycosyltransferase 47 family	IPR004263;IPR040911;		NP_001031828.1;	AB005235;CP002688;	Cell wall biogenesis/degradation;Glycoprotein;Glycosyltransferase;Golgi apparatus;Membrane;Reference proteome;Signal-anchor;Transferase;Transmembrane;Transmembrane helix	GCAGATTCTTTTCCTTTCCAGCACCGAACAATTTGCTAAAGTTCTTGCCTCTCAATCTACTGATGCTCGCTCTTTGACCAAATTATCTTCGTCTTGCACATACTAGATATTGCAAGCTGTGGACTGTGGATCCATAAAGTCATAGTGCATTGCGATTTATTTTATGGATAATCCCATTAAAATCTCAACACTACTTCAAATTGAGAAAAGGAGATGGCTTTTCTTGGTGGGTTTGGTGGCTTTAACTCAATTATTTTGTCAGTCTTTGATGCTACCATATGAGAATGCCCTTCTTTTGCTGTTTCCGGATGCTAAGAATAATGAATCTGTGAATGAAAATGAGTCATCTACGCAATCTTATGTGACTACGAGGTTTGTTAACGATGATAAAGACTTTGACACCTCTCAGTTGGTGCCAAAAGGGAAAACAAGCAACAATTATAAAGTGGGTGGAGATATTGAGGATGAAAAATGGCCAATGGAGAAAAACCAGGAACTGAAGATAAAACCCGCTTCAGATGCTACTGACATGGATAACGATTTTGATTTTGTAGAGGATGAAACTTTAGATGTTGACACGGAAGAGTTGTTTACGATGCAAAATGATACAATTTTACAAATAGGGGCAGGTGAATCTAGGCAGAACTTTTCTCTTATTCGGGCTACGGAAGGAAGTTCAGGGAATATTACAGCAGATGCTGATACAAGAAAGATAGAAGAAACAACTTCAAGTGATGGTTCTACTGGCTTATCACTTGTATTGGTCACACCAGCTAAAGTTTCATTGAATAATCCCGTAGCTTCAAATAATACGGAATTTGATGCGAGGAAAGCCAATGGTTCTGCTCTTAATGTGTCATCTGATAAAACTGAGAAAGCATTGGTAAGTAAGCCTGTTAAGAAGAAGATGAGGTGTGATATGCCACCTAAAACAGTGACAACAATAGATGAGATGCAAAGCATACTACTTCGGAATCGTGCCCGTTCACATGCCAGTAAACCAAGATGGTCATCAGAGCCTGACCAGGAAATTTTGGCAGCAAAGTTAGAAATTGAAAATGCGCCAGCTGTCAAGAATGATCGGGGGCTTTATGCTCCTTTATTTCGAAATATTTCTATGTTCAAAAGGAGCTATGAACTAATGGAACGTGTACTCAAAGTATATGTATACAAGGAAGGTGAAAAGCCAATCTTTCATCAACCAATACTTAAGGGGCTGTACGCATCTGAGGGATGGTTCATGAAACTGATGGAAGGAAGTAAGAATTTTGCTGTGAAAGATCCAAGAAAAGCTCATCTTTTCTATATGCCATTCAGTTCACGGATGCTAGAATACTCACTTTATGTGCGAAATTCGCATAACAGAACAAACCTTCGTCAATATCTGAAGAATTATTCTGAAAAAATCGCTGCAAAATACCGTTTTTGGAACAGAACTGGTGGAGCAGACCATTTTCTTGTTGCCTGCCATGATTGGGCTCCATATGAAACAAGGCACCACATGGAACAGTGCATTAAAGCCCTATGTAACGCGGATGTAACCACTGGCTTCAAGATAGGAAGGGACGTCTCTCTTCCAGAAACATACGTCAGGTCAGCCAGAAATCCACTTCGAGATCTCGGAGGAAAACCGCCTTCTCAGAGGACCATTCTTGCCTTTTATGCTGGAAATATGCATGGTTATCTCCGTCCTATTTTGCTGGATTATTGGAAAGATAAGGAGTCTGATATGAAAATATCTGGTCCCATGCCACCAGGTGTGGCAAGCAAAATGAATTATATACAGCATATGAAAAGCAGCAAGTACTGCATTTGCCCAAAAGGTTACGAAGTAAACAGCCCAAGAGTGGTTGAAGCCATCTTCTATGAGTGTGTACCTGTCATCATATCGGATAATTTCGTCCCGCCTTTCTTTGAAGTGTTGAACTGGGACGCATTTTCAGTTATTCTCGCGGAGAAAGATATCCCGGATTTGAGAAACGTACTTGTTTCCATGCCGGAAAAGAGGTATCTTGAGTTGCAACTGGGAGTCCGGAGAGTTCAACAACATTTTCTTTGGCACCCGAAGCCTTTGAGATACGATTTATTCCACATGACCCTGCATTCAATCTGGTATAATCGAGTTTTTCAAATGAAATTGAGATAACAAAGCTTGGAGTTTCAAGAAACAGCACAAAATGCTATTTGCCCCAACTGTGTTTTGTCAAAATGGGCAAAACATATAAATAAATAAAAAAGTAGGAGCAAACTCCCTGTGTATTCCAAAATGTTTCAAAAATAACTATTTCTTCAAGGATTTAGGATGTTTTTAAATCTTTAAAACTCGTGGGGTTTTGCACCTATTTTTTTTTTCAGTGTTTTTTTTTTTTTTTGCTTTTTTTCAAAAAGACAGCAAGGCAAAATGGCAAATGCG	MDNPIKISTLLQIEKRRWLFLVGLVALTQLFCQSLMLPYENALLLLFPDAKNNESVNENESSTQSYVTTRFVNDDKDFDTSQLVPKGKTSNNYKVGGDIEDEKWPMEKNQELKIKPASDATDMDNDFDFVEDETLDVDTEELFTMQNDTILQIGAGESRQNFSLIRATEGSSGNITADADTRKIEETTSSDGSTGLSLVLVTPAKVSLNNPVASNNTEFDARKANGSALNVSSDKTEKALVSKPVKKKMRCDMPPKTVTTIDEMQSILLRNRARSHASKPRWSSEPDQEILAAKLEIENAPAVKNDRGLYAPLFRNISMFKRSYELMERVLKVYVYKEGEKPIFHQPILKGLYASEGWFMKLMEGSKNFAVKDPRKAHLFYMPFSSRMLEYSLYVRNSHNRTNLRQYLKNYSEKIAAKYRFWNRTGGADHFLVACHDWAPYETRHHMEQCIKALCNADVTTGFKIGRDVSLPETYVRSARNPLRDLGGKPPSQRTILAFYAGNMHGYLRPILLDYWKDKESDMKISGPMPPGVASKMNYIQHMKSSKYCICPKGYEVNSPRVVEAIFYECVPVIISDNFVPPFFEVLNWDAFSVILAEKDIPDLRNVLVSMPEKRYLELQLGVRRVQQHFLWHPKPLRYDLFHMTLHSIWYNRVFQMKLR	OTHER
Rs_project_385913	Rs_project_385913__TRINITY_DN6756_c0_g1_i2	14.9009	0	5.53079	0.00142327	0.0424829	Transcript DEG	sp|Q6NKR2|TPMT2_ARATH Phosphatidylglycerophosphate phosphatase PTPMT2 OS=Arabidopsis thaliana OX=3702 GN=PTPMT2 PE=1 SV=1	phosphatidylglycerophosphate phosphatase PTPMT2-like [Primulina tabacum]		sp|Q6NKR2|TPMT2_ARATH	Phosphatidylglycerophosphate phosphatase PTPMT1	1.18e-94	PF00782;		phosphatidylglycerol biosynthetic process [GO:0006655]; root development [GO:0048364]	phosphatidylglycerophosphatase activity [GO:0008962]; protein serine/threonine phosphatase activity [GO:0004722]; protein tyrosine phosphatase activity [GO:0004725]	cytoplasm [GO:0005737]	ko:K14165	ath:AT5G56610;	other_or_unresolved	Q6NKR2	TPMT2_ARATH	reviewed	PTPMT2 PTP133 At5g56610 MIK19.6	Arabidopsis thaliana (Mouse-ear cress)	3.1.3.16; 3.1.3.27; 3.1.3.48	FUNCTION: Exhibits phosphatidylglycerophosphate phosphatase activity (PubMed:29476828). Involved in root growth and columella cells organization (PubMed:29476828). May possess protein phosphatase activity (By similarity). {ECO:0000250|UniProtKB:P0C089, ECO:0000269|PubMed:29476828}.	CATALYTIC ACTIVITY: Reaction=O-phospho-L-seryl-[protein] + H2O = L-seryl-[protein] + phosphate; Xref=Rhea:RHEA:20629, Rhea:RHEA-COMP:9863, Rhea:RHEA-COMP:11604, ChEBI:CHEBI:15377, ChEBI:CHEBI:29999, ChEBI:CHEBI:43474, ChEBI:CHEBI:83421; EC=3.1.3.16; Evidence={ECO:0000250|UniProtKB:P0C089}; CATALYTIC ACTIVITY: Reaction=O-phospho-L-threonyl-[protein] + H2O = L-threonyl-[protein] + phosphate; Xref=Rhea:RHEA:47004, Rhea:RHEA-COMP:11060, Rhea:RHEA-COMP:11605, ChEBI:CHEBI:15377, ChEBI:CHEBI:30013, ChEBI:CHEBI:43474, ChEBI:CHEBI:61977; EC=3.1.3.16; Evidence={ECO:0000250|UniProtKB:P0C089}; CATALYTIC ACTIVITY: Reaction=O-phospho-L-tyrosyl-[protein] + H2O = L-tyrosyl-[protein] + phosphate; Xref=Rhea:RHEA:10684, Rhea:RHEA-COMP:10136, Rhea:RHEA-COMP:20101, ChEBI:CHEBI:15377, ChEBI:CHEBI:43474, ChEBI:CHEBI:46858, ChEBI:CHEBI:61978; EC=3.1.3.48; Evidence={ECO:0000255|PROSITE-ProRule:PRU10044}; CATALYTIC ACTIVITY: Reaction=a 1,2-diacyl-sn-glycero-3-phospho-(1'-sn-glycero-3'-phosphate) + H2O = a 1,2-diacyl-sn-glycero-3-phospho-(1'-sn-glycerol) + phosphate; Xref=Rhea:RHEA:33751, ChEBI:CHEBI:15377, ChEBI:CHEBI:43474, ChEBI:CHEBI:60110, ChEBI:CHEBI:64716; EC=3.1.3.27; Evidence={ECO:0000305|PubMed:29476828}; PhysiologicalDirection=left-to-right; Xref=Rhea:RHEA:33752; Evidence={ECO:0000305|PubMed:29476828};	PATHWAY: Phospholipid metabolism; phosphatidylglycerol biosynthesis; phosphatidylglycerol from CDP-diacylglycerol: step 2/2. {ECO:0000305|PubMed:29476828}.		Protein-tyrosine phosphatase family, Non-receptor class dual specificity subfamily	IPR000340;IPR029021;IPR044596;IPR016130;IPR000387;IPR020422;		NP_001032084.1 [Q6NKR2-2];NP_200472.2 [Q6NKR2-1];	FJ605096;AB013392;CP002688;CP002688;BT012631;AK221735;	Alternative splicing;Hydrolase;Lipid biosynthesis;Lipid metabolism;Phospholipid biosynthesis;Phospholipid metabolism;Protein phosphatase;Reference proteome	AAAAAGGATAAGATGTGATAAGAGAGAGGATAATATATAATGGAAAATGGCGGCGCACGCGGGATTCACTTGACTTTTTGTTCAATCGTTTCCTCAATCCTCCCAAACTATACAATCTTCTTCCCCGGACCATGATTTCAATCCCAGAATCATTCACCTGTTGATACCATTTCTAGTTTCAACTCAGGTTTTTGCTTTAGAATTTTCGATGATCTCCCGGTTGTTGGGCAGTTAATTAGGATCCACTCCACCTATGGATTCACTTTGCAATGATCTGATTCTGATTACGAGTCCCGATTCATCATTTTTACCAGCAGACTTTTAGCTTCGTCTTCACTCCTCTCCAATTCTTCCTTAGATTTGACCTAAATCGTGTAGCTATTGATTTCGATGAAGATCGAGGAATTGGATGATTCGATAGATAGTGTATTCGAGAGCAGCTACGGTAATAACAACAGTAGTGATAAAGAAGGAAGGCTGATCGCGGTACGGGACGACGCGAAAAGGGCTTTGGTCGGCGCTGGGGCTCGGATCTTATTCTACCCGACCCTTTTGTACAACGTATTCCGCAATAAAATTGAGGCTGAGTTCAGGTGGTGGGATCAAATTGATCAGTTTCTCCTGCTGGGAGCCGTTCCATTTCCAAATGATGTGCCTCGGCTTAAGCATCTTGGAGTTGGTGGTGTAATTACACTGAATGAGCCCTACGAAACTTTGGTACCAACATCATTGTACCATGCTCATGGAATAGACCATCTTGTAATCCCTACGAGGGATTATCTCTTTGCTCCATCATTTGTGGATATTAATCGAGCTGTAAATTTCATTCACAAAAATGCTTCTACTGGTCAAACAACATATGTGCACTGCAAAGCTGGGAGGGGACGGAGCACAACCATTGTCCTCTGTTATCTGGTGGAATATAAGCATATGAGTCCTGCTGCCGCACTTGAATATGTTCGGTCTAGAAGACCCAGGGTGCTATTGGCTCCATCCCAGTGGAAGGCAGTTGAAGAATACAAGCAGCAGCGGATGGCCTTGAAGGCGATGTGTACATCTGGAGATGTCGTATTAATTACGAAAGCTGATCTTGAAGGTTATCATAGTTCTTGCAACGACGTCTCTGGAAAGGAGCTGATGACCATACCCATAATGTCGAGGACGATGCCTATGATGGCTAAGTTGTCTTGCCTCTTTTCATCTTTAAAAGTTTCGGGTAGTTGTGGACCGATCACGAGGCAGCTAACAGAAGCTCGTGCTTGCTAGCTTGTAGGGAGCATATTTTGCATACAAGCTAAGAAGAGCTTTAGTAAAAGGTCCATAATCTCTTGCTGTATAGAGACAAATGAAAGTGTTATGTGACAATAAGAACATAAATAAAGAGAGGAGAGAAAACTTTCGGTGACCCATCTGACTGTTGTATATGATATGGGTCGGGTATGATTTGGTGCTTACTTTGTATATAAGTATTACTCTTTCATCTTGGATCCGACCCGAAACTTGATAGGGTTTTCCGGGTCCAGTTGAGTTGGAATCATTAAAGCATGTTATCTTCGTTGATACAAAAACAACTTAATCCTTTTTTTGGATCCAAAAACTACTGCCTATTACAATTTGAAATATGTAGAAAATAAATAGAGCAATTCTTAATTATGAATTGCAGGTCAGATAAACAACGAAAATTTCAGTTGAC	MKIEELDDSIDSVFESSYGNNNSSDKEGRLIAVRDDAKRALVGAGARILFYPTLLYNVFRNKIEAEFRWWDQIDQFLLLGAVPFPNDVPRLKHLGVGGVITLNEPYETLVPTSLYHAHGIDHLVIPTRDYLFAPSFVDINRAVNFIHKNASTGQTTYVHCKAGRGRSTTIVLCYLVEYKHMSPAAALEYVRSRRPRVLLAPSQWKAVEEYKQQRMALKAMCTSGDVVLITKADLEGYHSSCNDVSGKELMTIPIMSRTMPMMAKLSCLFSSLKVSGSCGPITRQLTEARAC	OTHER
Rs_project_386096	Rs_project_386096__TRINITY_DN6706_c0_g1_i13	20.5056	0	6.00904	0.000169798	0.0162477	Transcript DEG	sp|Q3AD70|GUAA_CARHZ GMP synthase [glutamine-hydrolyzing] OS=Carboxydothermus hydrogenoformans (strain ATCC BAA-161 / DSM 6008 / Z-2901) OX=246194 GN=guaA PE=3 SV=1	GMP synthase [Dorcoceras hygrometricum]		sp|Q3AD70|GUAA_CARHZ	Carbamoyl phosphate synthase small chain, chloroplastic	0	PF00117;PF00958;PF02540;			ATP binding [GO:0005524]; GMP synthase activity [GO:0003921]	cytosol [GO:0005829]	ko:K01951	chy:CHY_1068;	other_or_unresolved	Q3AD70	GUAA_CARHZ	reviewed	guaA CHY_1068	Carboxydothermus hydrogenoformans (strain ATCC BAA-161 / DSM 6008 / Z-2901)	6.3.5.2	FUNCTION: Catalyzes the synthesis of GMP from XMP. {ECO:0000255|HAMAP-Rule:MF_00344}.	CATALYTIC ACTIVITY: Reaction=XMP + L-glutamine + ATP + H2O = GMP + L-glutamate + AMP + diphosphate + 2 H(+); Xref=Rhea:RHEA:11680, ChEBI:CHEBI:15377, ChEBI:CHEBI:15378, ChEBI:CHEBI:29985, ChEBI:CHEBI:30616, ChEBI:CHEBI:33019, ChEBI:CHEBI:57464, ChEBI:CHEBI:58115, ChEBI:CHEBI:58359, ChEBI:CHEBI:456215; EC=6.3.5.2; Evidence={ECO:0000255|HAMAP-Rule:MF_00344};	PATHWAY: Purine metabolism; GMP biosynthesis; GMP from XMP (L-Gln route): step 1/1. {ECO:0000255|HAMAP-Rule:MF_00344}.			IPR029062;IPR017926;IPR001674;IPR004739;IPR022955;IPR025777;IPR022310;IPR014729;		WP_011343990.1;	CP000141;	ATP-binding;Glutamine amidotransferase;GMP biosynthesis;Ligase;Nucleotide-binding;Purine biosynthesis;Reference proteome	CAAGAATGAGGTATATTTTAAGCACATTGAGTCATGATCTTGTAGATTGCATGTATAGTTGTGAAGATTTGTGTGAGGCTAATGATTTGTCTTTTATAGTTACAAGCTTAATATTTGACACGTTTTGAGCCTTTCAAGCTTACCTTGTGTACATTATCACTAGTGTCCATCCTTGAGCGTAATTGAAAACGAATGGTGTATCGTTGCATACAACTTGACCCTGTTAGTCCATAAAATGAAAAGAATACAAGTGGCAATATTTGGTGAAGACGTGTAGAGGAACCATGGGAATCATAGGTCAATTGACCAAATCAATATTTGGCAACCACTCACTACTATATTCTCGGACGTGCATGGCGTCAATGTTGGAGGAAAACTGCCGATGAGAAGGATAAAAGGAAAGGAAAGCATTATCAAAGGACACAACAAATGACTCGGAAAAATAAAAGCAAATCTCAATCATTTCGGCAATAGTTTATGCAAAAATTCTAGTTTATTGGTGGTTCTAAGTCAATCCTTGTACTTACAATTTGTAGTTTTCAATTCCTTTTAGTCTAATACACTACTACACCGACTAGATATTCGTCACGTATTCCACAATAGTTACCATGTTGCGCTGCAACATTCAATCAGCTTAATAAATCATGTAATACTAAGTATATCAAATGATTTGACATGGAAAAATATCCACTTAAGCAAAATGGCTAGATAAATTGACCTTCCACCAAAAAATTCTGAAATAAATATAGTTGAATGTTACAGGCGAAAATAGATTACCTAGGAAAGAATCCGGTATCATTTTTTGGTTTAGTGATTTTCATTTCCCAGGACTCTATGTATCTCTTGAATCTGGGCATGATTAAAAATAGGTCTGGATAAAAACTTGGATTGGAGATCATACCGCCTTGACGATAGTCATCGTTTAAATCATTCCCACTCGATAGTTGATGGAGGCTTCGATGTGATGTCAAGAAGAACTCTATTTACTCCAGGGACTTCATTGCAAATCCTAGTGGATAGCTCAACAAGAAACTTGTGATCAAAGTAATACCAATCTGCGGTCATGCCATCTTGACTTGTGACAGCTCTAAGTGTAATGGCATAACTATGGGTTCTTTGATCCCCTTGAACCCCAACAGTTAATACTGGCATGAACACAGCAAACGCTTGCCATATGGAGTCGTAAATCCCAGCATCTCTGATTGCTTGAATGAAAATTTCGTCAGCCTTGCGAAGGATATCCAACCGATTCTCTAAAGTAACGTCACCAGGAACTCGTACCGCAAGACCGGGTCCAGGGAATGGGTGACGCTTCAAGAAGGCTTGAGGTACTTCCATTATCTTTCCTAATTCACGAACCTCATCCTTGAATAGAAGTTTAAGCGGTTCAATAAGCTTCAATTTCATGTCCTTAGGGAGGCCTCCGACATTATGATGGCTCTTGATGGTGTGGGAGTGGGTTCTTCCACTTCCAGGGGGCGGGCACGATTCAATCACATCAGGATACAAGGTTCCTTGAACCAAATAAACAGGTTTCTTTCCTAATTTTTGCTCTAAATCATGGGCAAATGCATCAAAGATGCTGATGAATTCACTTCCAATTATTTTCCTTTTCTTTTCGGGTTCAATAACACCTCTTAGCTTGCTGAGAAATTGCTCGGTTGCATCAATACAAGTAACGGGTAAGTGAAGATCCCTTTGGAAGGTATCCATCACTCTTTCTCTCTCCTTCCACCTTAACAAACCATTGTCAACAAAAACACAATGAAGCCTGTCTCCGATTGCCTTATGAACAAGAGTAGCTGCTACTGTGGAGTCTACGCCACCAGATAATGCACAGATGACATGATCTTCATCTCCAACAGTGTCCTTAATAACTTTTAATTCCTCTTCCAGAACTTCTTTCATATTCCAGGCAGCAGTTACTCCGCATAAATCAAAGAGGAAGTATTTCAGAATTTCCATTCCTTCTGGCGAATGCGTTACCTCGGGATGATATTGCAACCCAAAAAACCTTCTCTCCACATTCTCCACCCCTGCCACAGTCCCTTGTTTACTTCTCGCCACAACTTCAAACCCTTCCGGCAACTTCACCGCTTCATCCCCATGACTCATCCACACACTCTGCCTATCCCCTTCCTTCTTATTCCCAAACAACCCACCCACTTTCTCCACCTCAATCTCCATCCTCCCATACTCATGCTTATCACCAACCCTCACCACACCCCCCAATTGCTGCACAATCAACTGCAGCCCATAACATATGCCCAAAACATGGACCTTGTTACACTCCACATACTCGATAAACCCCGGAGGGAAACACGGAGCGTTGGGAGCGTGAACGCTGTGCGGGCCTCCTGATAGAATGATCACTCGGGGGTTCAGGTCGGTAATTGATTTCAAGGAGGAGGTGCCGTTGATGCAGAGGGAGAAGACGTTCAGAGCCCGAATCCTTCGTGTGATTAGGTGGGTGTACTGCGAGCCAAAGTCTAGAATAAGTACGAGGTCCGATTTCACTTCTTGAGGATCCATTGTCGCTGCAGAATTTTTCGGTGATTCAGAATTGTTTGCGGTGAAAGGGGTTTAGCATGTGGTGGCTAGGGTTTTTGGAAAAAGGGGTATTATCTTTATATTATATACGTGGCGGGAATGGAAGGAATCTTTGGTAGACATGACTAAGGTTAACTGACGGTTCGACTGTTCAAGAAAGCTCGACCCATAATCTTAACCTTCATAAACGGTCTGACCATTCAATTTTTAAAAAAAATTATTTCATAAAATTATGGGAGACTTATTTAAAAATCCTCAAATCAATTTTTGTTTTAAAGTTCAGCCCATATATCATAAAATATATGTTTTAGCTCCCTGACACAACGTCAAATAGAAGTGTTTATTGTGATATACAAAATTTGGGATAATATAATAAATATTCAATAATCTAATAAATTAATTACCATACAAAATTAATATAATAGCAGAGATGTTGACTAATGAACTCAGAACGTTATTGAACTGATAAGGGTGATGAAGTTGAATATGATAGTTCTACATAAATGAAATACAGCGGTTCACGGTTTGCGAAGCAGCGAACCGTGATCCGCTGTATTTCATTTATGTAGAACTATCATATTCAACTTCATCACCCTTATCAGTTCAATAACGTTCTGAGTTCATTAGTCAACATCTCTGCTATTATATTAATTTTGTATGGTAATTAATTTATTAGATTATTGAATATTTATTATATTATCCCAAATTTTGTATATCACAATAAACACTTCTATTTGACGTTGTGTCAGGGAGCTAAAACATATATTTTATGATATATGGGCTGAACTTTAAAACAAAAATTGATTTGAGGATTTTTAAATAAGTCTCCCATAATTTTATGAAATAATTTTTTTTAAAAATTGAATGGTCAGACCGTTTATGAAGGTTAAGATTATGGGTCGAGCTTTCTTGAACAGTCGAACCGTCAGTTAACCTTAGTCATGTCTACCAAAGATTCCTTCCATTCCCGCCACGTATATAATATAAAGATAATACCCCTTTTTCCAAAAACCCTAGCCACCACATGCTAAACCCCTTTCACCTCAAACGATTCTGAATCCCAGAATTTTTTTGCAGCGGCAATGGATCCTCAAGAAGTGAAA	MDPQEVKSDLVLILDFGSQYTHLITRRIRALNVFSLCINGTSSLKSITDLNPRVIILSGGPHSVHAPNAPCFPPGFIEYVECNKVHVLGICYGLQLIVQQLGGVVRVGDKHEYGRMEIEVEKVGGLFGNKKEGDRQSVWMSHGDEAVKLPEGFEVVARSKQGTVAGVENVERRFFGLQYHPEVTHSPEGMEILKYFLFDLCGVTAAWNMKEVLEEELKVIKDTVGDEDHVICALSGGVDSTVAATLVHKAIGDRLHCVFVDNGLLRWKERERVMDTFQRDLHLPVTCIDATEQFLSKLRGVIEPEKKRKIIGSEFISIFDAFAHDLEQKLGKKPVYLVQGTLYPDVIESCPPPGSGRTHSHTIKSHHNVGGLPKDMKLKLIEPLKLLFKDEVRELGKIMEVPQAFLKRHPFPGPGLAVRVPGDVTLENRLDILRKADEIFIQAIRDAGIYDSIWQAFAVFMPVLTVGVQGDQRTHSYAITLRAVTSQDGMTADWYYFDHKFLVELSTRICNEVPGVNRVLLDITSKPPSTIEWE	OTHER
Rs_project_386208	Rs_project_386208__TRINITY_DN6707_c0_g1_i8	34.3211	0	6.74628	7.45677e-06	0.00292794	Transcript DEG	sp|Q9SL79|CAF1P_ARATH CRS2-associated factor 1, chloroplastic OS=Arabidopsis thaliana OX=3702 GN=At2g20020 PE=2 SV=2	CRS2-associated factor 1, chloroplastic [Primulina huaijiensis]		sp|Q9SL79|CAF1P_ARATH	CRS2-associated factor 1, chloroplastic	8.98e-217	PF01985;		Group II intron splicing [GO:0000373]; mRNA processing [GO:0006397]	mRNA binding [GO:0003729]	chloroplast [GO:0009507]; chloroplast stroma [GO:0009570]; ribonucleoprotein complex [GO:1990904]		ath:AT2G20020;	chloroplastic_or_plastid_annotation	Q9SL79	CAF1P_ARATH	reviewed	At2g20020 T2G17.18	Arabidopsis thaliana (Mouse-ear cress)		FUNCTION: Required for the splicing of group IIB introns in chloroplasts. Forms splicing particles with CRS2. Interacts with RNA and confers intron specificity of the splicing particles. {ECO:0000269|PubMed:17071648}.			SUBCELLULAR LOCATION: Plastid, chloroplast stroma {ECO:0000305}.		IPR044599;IPR001890;IPR035920;		NP_565462.1;	AC006081;CP002685;AY045882;BT004337;	Chloroplast;mRNA processing;mRNA splicing;Plastid;Reference proteome;Repeat;Ribonucleoprotein;RNA-binding;Transit peptide	AGTTTGATGTATTCTCATACAATGATTGTTACCCTCTCAGGTCACTGCAATTTATCATGATTATATCGACAGTAAGACATGGTCCATTATATATCGATCCAAAAATGCTATTGGCACTTGACTAATTCCATGGCGGTTAGTTTGATGTATTCTCATACAATGATTGTTACCCTCTCAGGTCACTGCAATTTATCATGATTATATCGACAGTAAGACATGGTCCATTATATATCGATCCAAAAATGCTATTGGCACTTGACTAATTCCATGGCGGTTAGTTTGATGTATTCTCATACAATAATTGTTATCCTATCAGGTCACTGCTTAGGGGGATAGAAACCACTCCACCGTCCATGGCATTAGAAGTCAGATCCTATCAAGCTAGTAATTTTGCAAGTTCATCAACTCGCAAGGTTCCCCGAGGAACTACATTGGCATAATCCACTTTAATATCCTTCATCTTTTCACTTCTCAAACCCTTTCTTTCACTTGTCCTGCCTGAAACAGTAATTTCTGTCGCCAAAACTCCTGGAGTTTCTCTACACTCTGAATTATCATCGCCTTGTTCCTCAACTTTCTCCACCAATACTTTCTTAGGTCGACGTTTAAAGACAGGCCCGGTTGGAGCTTTCTTTGCATAATCAACACTCTTTCGGAAAATAATGTCAGCATCTAAGCTTTGATCATCCAAGATAATTGCCATCCCATTTTCAACAGCTTGATCTCTAAGGAGTAAAACTCCTTCAGTCCAAGGCATTCTTGATGTAACCCGATCATCACTATTTATTATGTTATTTAACTGATCTTGCGGTTCAGGAACTGCAGATGAGAACTCCGATAGTGTTCCATGGCAATTGGTGTTTTCTGGTTTCATTCTTGATTCTGCTAAACCAACAAATAAGATCTCCTTTTCAGTGCAGGAAGATTTCTCCGAATCATCAATTCCCTTCTGAGTCAAAACCTGTGGAGGAGATACAACCGACAATTCGGCGGCATTCTCATTTCTAATTTCAGTCGATTCCTCCTTGCTATAAGCTGGATATGAAATTGTATTGAGATTGACAATGTTTGCCTCCATCATTAATGGAGTCGAAACACTTGATGATGATGATGGTCCTAAAGCAGCAGCATCTGCTGGAACTTCCTTTGATCCCTTTAGACTATTTATGGGTTCCGTTAGGGAGGACTTCCATTCATTGCCTCTCCATAAGAGTATATGTTCACGTTCAAAGGAAATTAACACACATGGGACAATATCCTTGAGCTTGGCGCCTACTTTTCTGTAGTCACTTGGGTTCAATCCTTCGCAATTGATTCGCACGAGTTCACAGGCTTCAAATGCTTCACGGACATTTTTGACAAGGTCAGAATAGACACCATTTTTTGCAAGCTTGCATATCGGTGCTAGATCACGCCCCTTTTTCCGCATTTCAGTAGCTTCTTCTAAAGTCAAACCTTCAGGAACATGTTGAATCAATCTAGGGTACACTGGCGCCACAGGTTTCCATAACATCAGAGGAAATCGAGGACGGGATTTGTAATTGTAGTTTCTTCCACGGAAAAGGTAGATCACACCACCCCTGTTGTATATGATCTTCCCTCCAGTTTTTTCCTCCAATTGTTGGCACACATTGTTCATATCCACGGTGCATACTCCCTTGCACTTTATTTTGCACACCCTTCGACGCTTCCAATGAGCATGGATGTTATCCAACATGTTATGTGTCAGTCCATCTCTTCCTATATTCAGCTGGCGATCCGATTTATTAGACCCCTGAATCAGCAAATCTATTTCCTCCTTCGTCAAGGGCTCCCCAAGTATCTCCTCCCGGGATCTAACGTATTTTGGCCCAGAACCTTGGAGAAACGGCCCCGGTGCCTGAACTGGCTTAACACCCTTCTTATGTGGCGGCGGCAGTTTAAATGAATCAAACTCCGGAAGATTCTTCTTGCTGGCGGGAAGCGGCTTCCGGCCGGTCCATGGCTTAGCCATTGACTCTGGTCCGAAAGGTGACACCAATGGTTCCCGCAGCTTCACTGGCTTCACCTTCGGTGTCTCGGTGTAACTATACTGATACAAAAACGGCGCCTCCGGCATTTCATAAGAAACCCCATTCTCATCAATTCTGAAATTGGGCCGCACGGAAGTTCGGGTTTCGCTTGATTTAATGGGATATTTTCGTGGTTTCGAAAGAGATTCAAAGGCGGGGTGGGAATCGGGTTTTGAATACTTGGAGGCTTTTCCAGGAATAGATGGAGAAGAAGGGGAGGAAGGAGTTCCGGTTGATTTGAAGGTAGTGAGATGGGGATGGGCAGGGTTGTAATTATGTGCGATGCTGAGGGCGGAGTCGAAGCGCTTCTGGAAGCGGAGCTGGTCCTCGAGTTCCTTCTGGGTGCGTTCATGGCGGATGAATTTTTCGGCGTTGGCGTTGTTCCACCGTGAGAGGCGGATTTCGGTGGACGGGCGGTGGGGCTGAGGTTGGAGTTTAGGTGGGGCAAACAATGGGAATTGGGTTAGAGATTTTAATGCCATTTATTTCCTGTGTTGTGCCGAGAAATGAGTTTATTTTTTGTAAATACTAACTTCGATCTTTCATTGACCGAGAGGTAACGTTTGGTATTTGGTGTTTTAATATTTTGGTAAATATAATTGAGTTTGTATAAGTAATGTCTTTTGAAGATAATATGTATTATATATAATGGTTTTTACTTTATAATTAATAATTAACGAATTAAAACGTCCCGATTTAAGAACATGCATTCCTTTAAAAATAAGAAATCTTGTTTTTGTTTCTCTTCTAGTTTTTTTTTAACATAAACAAGCATTATATTAAGCAACAAATTTTACTAGAAAGAGCCAGCCAAAGGCCAGAAGCCACAACGGATCAAAACGAAAAAAGCACGGGATACATGCGTCGTGCAAATCCAATACAAATCCCAGAGGAAGTTTTACTAAGAGGCCTAGTAGGATAGAGCATAGCAACAGAAGCAACAGACAGCAAACTGGAGAGAGTAGGGACCACCAGAGTTACACAGGTCCCCTCAATCGATGCAGGCCATGATATGATCGAAGAATGGATCAGCCTTCCATGAGATCAGAAGGAACACATGAGGATAAGCATGAAGGAATAACTGATAGCAAACACCAAACGCACAAGCTCACATATCCGAAATCCGCAACGAATCGTAAACAACCAAATAAAAACACTTCAAGGGGCACGAAACATAACTCCAGTAGTCAAAACCAAGGCAAAACCCGGCAACGATGAAGCACGTGCACTAAAGAACCACCACCACACAGACCAAAGAGTATAACCAGCAAAAAACGTAAAATCAAGAGGTGCTCCAGCATTAAGGCGTAGCAAACAAACCTCCACTCAAGCATAGCTGCCATGCAACATGAAGATTAGAATTATAGACTAGATAATAATATATGCTAACCAAAAGGGGAGTAAACATGCAAAAAGCCGTGCAAATATGGAAGAACGCCTGTGGATCTCCCATTCCCCCGAGTGTTCCAACCAAAGGAAATCATAGTCGTCGGTGGGGTTGCTAGATGAATGAAAATGGACCGATGGAGGGGAGCAGCACGCCATCAGAGAGGTAGCCAACCCATCAAAACCGTACAAAGCTCGTTTTCGAAAGGTACATTCCTATCCGACCAGATCAAGTGGAGGAACAATAGTTGTCGCAGTCATCACCGCCATTACCAAGGAGAAAGGGGACTTTGGAATAGAAACCGCCGAATAGGGATGGCCAAATCTCCAAGAAGAACAATAAAAGAGCCCACCCAATGAGAAAAGCAGATCCACCACACCAAGAAGGCAGAGATCAGCGGTGAAGCTCAGTAAATGAAAAAGCACCAAAAAAGTTTCAAGTTTTTCATGTATAGTTTTCCAACCCGTCCTCTAACATATTAGTCGACCCTTCTCACCAACCTCCTCATTGCAGACAAACTCTGTTCTCCACCCGATTCTTCAGAAACTTATCATAACAATTCCTAACCAACCTCACACAATCCAATCCAATTGCTAAGTAAAAACCCTCCACGGTAATTCAGTTCCTTAGTCCAAAGGTGTCCTAAAATAATTCATCGTAGTTTGAATTTTTTGGGTTTCCAGATCACGTGATTATTGCATTCACTTCGGTTGGTGAATTTCTTTTGATTTGGAAAAGAAATTCAACGGACAGAAATATTGAGCTAAACAATGGAATCACTTCACTACACCCACATCAAATTGTTGGCTTTCGATTTCCTTGCTCTTTCACCTTGCCCCACAGGCCCAATCTCTTTTTCCCGAAAAGGTATGCCTGTTTTACATGTTGAGTCTCTCGGAATCGTGGTGACCAGAGAACGAAAACCGGGAAAATTCCTAAAATTCAATATCGATGATGGCACGGGTTGCATCCCTTGTGTCCTCTGGCTTAATCAACTCACCTCTCCGTACTTCTCAAGGCGTGACCCGTCAGGTGTTCGATATAATGCCGATATGGCAGCCAAACTTGCATCGCAGATTCAGTTGGGTGCTATTGCAAGGGTCCGCGGGAGAGTGAAAGGGTACAGAGGGACACTCCAAATAACAGTTTCTGATATTGTTTTGGAAGTAGATCCTAATGCACAAATACTGCATTGGTTGGATTGTGTGAGGTTGGCTAGGAATTGTTATGATAAGTTTCTGAAGAATCGGGTGGAGAACAGAGTTTGTCTGCAATGAGGAGGTTGGTGAGAAGGGTCGACTAATATGTTAGAGGACGGGTTGGAAAACTATACATGAAAAACTTGAAACTTTTTTGGTGCTTTTTCATTTACTGAGCTTCACCGCTGATCTCTGCCTTCTTGGTGTGGTGGATCTGCTTTTCTCATTGGGTGGGCTCTTTTATTGTTCTTCTTGGAGATTTGGCCATCCCTATTCGGCGGTTTCTATTCCAAAGTCCCCTTTCTCCTTGGTAATGGCGGTGATGACTGCGACAACTATTGTTCCTCCACTTGATCTGGTCGGATAGGAATGTACCTTTCGAAAACGAGCTTTGTACGGTTTTGATGGGTTGGCTACCTCTCTGATGGCGTGCTGCTCCCCTCCATCGGTCCATTTTCATTCATCTAGCAACCCCACCGACGACTATGATTTCCTTTGGTTGGAACACTCGGGGGAATGGGAGATCCACAGGCGTTCTTCCATATTTGCACGGCTTTTTGCATGTTTACTCCCCTTTTGGTTAGCATATATTATTATCTAGTCTATAATTCTAATCTTCATGTTGCATGGCAGCTATGCTTGAGTGGAGGTTTGTTTGCTACGCCTTAATGCTGGAGCACCTCTTGATTTTACGTTTTTTGCTGGTTATACTCTTTGGTCTGTGTGGTGGTGGTTCTTTAGTGCACGTGCTTCATCGTTGCCGGGTTTTGCCTTGGTTTTGACTACTGGAGTTATGTTTCGTGCCCCTTGAAGTGTTTTTATTTGGTTGTTTACGATTCGTTGCGGATTTCGGATATGTGAGCTTGTGCGTTTGGTGTTTGCTATCAGTTATTCCTTCATGCTTATCCTCATGTGTTCCTTCTGATCTCATGGAAGGCTGATCCATTCTTCGATCATATCATGGCCTGCATCGATTGAGGGGACCTGTGTAACTCTGGTGGTCCCTACTCTCTCCAGTTTGCTGTCTGTTGCTTCTGTTGCTATGCTCTATCCTACTAGGCCTCTTAGTAAAACTTCCTCTGGGATTTGTATTGGATTTGCACGACGCATGTATCCCGTGCTTTTTTCGTTTTGATCCGTTGTGGCTTCTGGCCTTTGGCTGGCTCTTTCTAGTAAAATTTGTTGCTTAATATAATGCTTGTTTATGTTAAAAAAAAACTAGAAGAGAAACAAAAACAAGATTTCTTATTTTTAAAGGAATGCATGTTCTTAAATCGGGACGTTTTAATTCGTTAATTATTAATTATAAAGTAAAAACCATTATATATAATACATATTATCTTCAAAAGACATTACTTATACAAACTCAATTATATTTACCAAAATATTAAAACACCAAATACCAAACGTTACCTCTCGGTCAATGAAAGATCGAAGTTAGTATTTACAAAAAATAAACTCATTTCTCGGCACAACACAGGAAATAAATGGCATTAAAATCTCTAACCCAATTCCCATTGTTTGCCCCACCTAAACTCCAACCTCAGCCCCACCGCCCGTCCACCGAAATCCGCCTCTCACGGTGGAACAACGCCAACGCCGAAAAATTCATCCGCCATGAACGCACCCAGAAGGAACTCGAGGACCAGCTCCGCTTCCAGAAGCGCTTCGACTCCGCCCTCAGCATCGCACATAATTACAACCCTGCCCATCCCCATCTCACTACCTTCAAATCAACCGGAACTCCTTCCTCCCCTTCTTCTCCATCTATTCCTGGAAAAGCCTCCAAGTATTCAAAACCCGATTCCCACCCCGCCTTTGAATCTCTTTCGAAACCACGAAAATATCCCATTAAATCAAGCGAAACCCGAACTTCCGTGCGGCCCAATTTCAGAATTGATGAGAATGGGGTTTCTTATGAAATGCCGGAGGCGCCGTTTTTGTATCAGTATAGTTACACAGAGACACCGAAGGCGAAGCCAGTGAAGCTGCGGGAACCATTGGTGTCACCTTTCGGACCGGAGTCAATGGGTAAGCCATGGACGGGCCGGAAGCCGCTTCCGGCCAGCAAGAAGAATCTTCCGGAGTTTGATTCATTTAAACTGCCGCCGCCACATAAGAAGGGTGTTAAGCCAGTTCAGGCACCGGGGCCGTTTCTCCAAGGTTCTGGGCCAAAATACGTTAGATCCCGGGAGGAGATACTTGGGGAGCCCTTGACGAAGGAGGAAATAGATTTGCTGATTCAGGGGTCTAATAAATCGGATCGCCAGCTGAATATAGGAAGAGATGGACTGACACATAACATGTTGGATAACATCCATGCTCATTGGAAGCGTCGAAGGGTGTGCAAAATAAAGTGCAAGGGTGTATGCACCGTCGATATGAACAATGTGTGCCAACAATTGGAGGAAAAAACTGGAGGGAAGATCATATACAACAGGGGTGGTGTGATCTACCTTTTCCGTGGAAGAAACTACAATTACAAATCCCGTCCTCGATTTCCTCTGATGTTATGGAAACCTGTGGCGCCAGTGTACCCTAGATTGATTCAACATGTTCCTGAAGGTTTGACTTTAGAAGAAGCTACTGAAATGCGGAAAAAGGGGCGTGATCTAGCACCAATATGCAAGCTTGCAAAAAATGGTGTCTATCGTGACCTTGTCAAAAATGTCCGTGAAGCATTTGAAGCCTGTGAACTCGTGCGAATCAATTGCGAAGGATTGAACCCAAGTGACTACAGAAAAGTAGGCGCCAAGCTCAAGGATATTGTCCCATGTGTGTTAATTTCCTTTGAACGTGAACATATACTCTTATGGAGAGGCAATGAATGGAAGTCCTCCCTAACGGAACCGATAAATAGTCTAAAGGGATCGAAGGAAGTTCCAGCAGATGCTGCTGCTTTAGGACCGTCATCATCGTCAAGTGTTTCGACTCCATTAATGATGGAGGCAAACATCGTCAATCTCAATACAATTTCATATCCAGCTTATAGCAAGGAGGAATCGACTGAAATTAGAAATGAGAATGCCGCCGAATTGTCGGTTATATCTCCTCCACATGTTTTGACTCAGAAGGGCATTGATGATTCGGAGAAATCTTCCTGCACTGAAAAGGAGATCTTATTTGTTGGTTTAGCAGAATCAAGAATGAAACCAGAAAACACCAATTGCCATGGAACACTATCGGAGTTCTCATCTGCAGTTCCTGAACCGCAAGATCAGTTAAATAACATAATAAATAGTGATGATCTGGTTACATCAAGAATGCGTTGGACGGAAGGAGTTTTGTTCCTTAGAGATCAAGCAGTTCAAAATGGAATGGCAATTATCTTGGATGATCAAAGCTTAGATGCTGACATTATTTTCCGAATGAGTGTTGATTATGCCAAGAAAGCTCCAACCGGACCTGTCTTTAAACGTCGACCTAAGAAAGTATTGGTCGAGAAAGTCGAGGAACAAGGCGAAGATAATTCACAGTGTAGAGAAACTCCAGGAGTTTTGGCGACAGAAATTACTGTTTCAGGCAGGACAAGTGAAAGAAAGGGTTTGAGAAGTGAAAAGATGAAGGATATTAAAGTGGATTATGCCAATGTAGTTCCTCGGGGAACCTTGCGAGTTGATGAACTTGCAAAATTACTAGCTTGATAGGATCTGACTTCTAATGCCATGGACGGTGGAGTGGTTTCTATCCCCCTAAGCAGTGACCTGATAGGATAACAATTATTGTATGAGAATACATCAAACTAACCGCCATGGAATTAGTCAAGTGCCAATAGCATTTTTGGATCGATATATAATGGACCATGTCTTACTGTCGATATAATCATGATAAATTGCAGTGACCTGAGAGGGTAACAATCATTGTATGAGAATACATCAAACTAACCGCCATGGAATTAGTCAAGTGCCAATAGCATTTTTGGATCGATATATAATGGACCATGTCTTACTGTCGATATAATCATGATAAATTGCAGTGACCTGAGAGGGTAACAATCATTGTATGAGAATACATCAAACT	MALKSLTQFPLFAPPKLQPQPHRPSTEIRLSRWNNANAEKFIRHERTQKELEDQLRFQKRFDSALSIAHNYNPAHPHLTTFKSTGTPSSPSSPSIPGKASKYSKPDSHPAFESLSKPRKYPIKSSETRTSVRPNFRIDENGVSYEMPEAPFLYQYSYTETPKVKPVKLREPLVSPFGPESMAKPWTGRKPLPASKKNLPEFDSFKLPPPHKKGVKPVQAPGPFLQGSGPKYVRSREEILGEPLTKEEIDLLIQGSNKSDRQLNIGRDGLTHNMLDNIHAHWKRRRVCKIKCKGVCTVDMNNVCQQLEEKTGGKIIYNRGGVIYLFRGRNYNYKSRPRFPLMLWKPVAPVYPRLIQHVPEGLTLEEATEMRKKGRDLAPICKLAKNGVYSDLVKNVREAFEACELVRINCEGLNPSDYRKVGAKLKDIVPCVLISFEREHILLWRGNEWKSSLTEPINSLKGSKEVPADAAALGPSSSSSVSTPLMMEANIVNLNTISYPAYSKEESTEIRNENAAELSVVSPPQVLTQKGIDDSEKSSCTEKEILFVGLAESRMKPENTNCHGTLSEFSSAVPEPQDQLNNIINSDDRVTSRMPWTEGVLLLRDQAVENGMAIILDDQSLDADIIFRKSVDYAKKAPTGPVFKRRPKKVLVEKVEEQGDDNSECRETPGVLATEITVSGRTSERKGLRSEKMKDIKVDYANVVPRGTLRVDELAKLLA	OTHER
Rs_project_386295	Rs_project_386295__TRINITY_DN6736_c0_g1_i7	28.8583	0	6.50682	2.54081e-05	0.00600512	Transcript DEG	sp|Q8BKC5|IPO5_MOUSE Importin-5 OS=Mus musculus OX=10090 GN=Ipo5 PE=1 SV=3	importin-5-like [Dorcoceras hygrometricum]		sp|Q8BKC5|IPO5_MOUSE	Transportin-1	0	PF02985;PF13513;PF18808;PF18816;PF18829;PF25574;PF25780;		cellular response to amino acid stimulus [GO:0071230]; cytoplasmic pattern recognition receptor signaling pathway [GO:0002753]; NLS-bearing protein import into nucleus [GO:0006607]; positive regulation of protein import into nucleus [GO:0042307]; protein import into nucleus [GO:0006606]; ribosomal protein import into nucleus [GO:0006610]	nuclear import signal receptor activity [GO:0061608]; nuclear localization sequence binding [GO:0008139]; small GTPase binding [GO:0031267]	cytoplasm [GO:0005737]; cytosol [GO:0005829]; Golgi apparatus [GO:0005794]; nuclear membrane [GO:0031965]; nucleoplasm [GO:0005654]; nucleus [GO:0005634]	ko:K20222	mmu:70572;	other_or_unresolved	Q8BKC5	IPO5_MOUSE	reviewed	Ipo5 Kpnb3 Ranbp5	Mus musculus (Mouse)		FUNCTION: Functions in nuclear protein import as nuclear transport receptor. Serves as receptor for nuclear localization signals (NLS) in cargo substrates. Is thought to mediate docking of the importin/substrate complex to the nuclear pore complex (NPC) through binding to nucleoporin and the complex is subsequently translocated through the pore by an energy requiring, Ran-dependent mechanism. At the nucleoplasmic side of the NPC, Ran binds to the importin, the importin/substrate complex dissociates and importin is re-exported from the nucleus to the cytoplasm where GTP hydrolysis releases Ran. The directionality of nuclear import is thought to be conferred by an asymmetric distribution of the GTP- and GDP-bound forms of Ran between the cytoplasm and nucleus. Mediates the nuclear import of ribosomal proteins RPL23A, RPS7 and RPL5. In vitro, mediates nuclear import of H2A, H2B, H3 and H4 histones. Binds to CPEB3 and mediates its nuclear import following neuronal stimulation (PubMed:22730302). {ECO:0000269|PubMed:11493596, ECO:0000269|PubMed:17143267, ECO:0000269|PubMed:22730302}.			SUBCELLULAR LOCATION: Cytoplasm {ECO:0000269|PubMed:17143267}. Nucleus {ECO:0000269|PubMed:17143267}.	Importin beta family, Importin beta-3 subfamily	IPR011989;IPR016024;IPR000357;IPR058584;IPR001494;IPR040122;IPR041653;IPR040928;IPR041389;IPR034085;IPR057672;		NP_001403198.1 [Q8BKC5-2];NP_001403199.1 [Q8BKC5-2];NP_001403200.1 [Q8BKC5-1];NP_001403201.1 [Q8BKC5-1];NP_076068.1 [Q8BKC5-1];XP_030103879.1 [Q8BKC5-1];	AF294327;AK053681;AK169664;BC052392;BC054814;	Acetylation;Alternative splicing;Cytoplasm;Nucleus;Phosphoprotein;Protein transport;Reference proteome;Repeat;Transport	TCACTTCTTAACCTTGAGGACAAGGCTAATTTCAAAGGGTGTGGTATTGTTATGACCCAATATTTCATAAGCCCTTTTAATGATAAGAAAGAAAAGCCCAAGCCTAAGAGGGAGATGTTACATATAAAGTTGGGAATAAAAAGAGTGAGGGGAAGCAGTTAATTCTTTCAGTTATTTTATCAATCTTCAGAGAACGGTCACTAGCGTCTTGCTAGGGGAAAACAGAGCTTGCCTCTGGGAGTCTTTGTTTAATTTATTGCCTTGTAAATCTGCTACGTATTGTTATTATGATTTTACAATTCCAGTGTGAGTTGATTTCATTCGTTTGAGTGTGTTATTTTCGGTTTCAATATAATCAAGTCCTAAGGTTTCCAGGCTTTAAAGTAAAATACCTGCAAGAAATATGGCTAACACATTCATCTGTGCCGTATATAACACAAAGGTCAAGTCTATTGCAGTTATGTTGGAGATCAAGTTCACCAATTAAAAGACAATGAAAACAGTCAGGATGCATCAAAATGTGAAATTTCAATGCTAAAGTATAACCTCTTTTATAAATATGTATTGAAAACCATATTTGCAATCAGTCACAAATGATCAAAAACTTTTAACAAAATACATAGCCATGTGCATAGTATATCCAAATACTTGAGCTGTAAAATATGATGAGACCAAAACTGCAACATGAATTGCCTCCTCGACAACCCTTGCATAAAACAATCGGCCAGTAAAAACCTCACAAGTTACAATGAGCCCCGACTCCTGAGGCCACCTTTGAACCCGTCCTTTCATTTCTTTTTAGTTCTTGGAAAGAATACAGAAATTGCTTGTAATATGCACTCTCTACAGGCAGTCTACATTTACTATGAAACGGCACTAACAGTCGACCAAACGGGATTGAATGCTTTGAACATCTCTCTGTCAGCAGAAAGAGTCGAGGAATAAATATATGGTTGGCAGAATATGACCTCACATAAACAGCAACTTTCCCGTGAAAGAATTGCAGTTTTAATCTATGTGCACTATGCTGACAGAATCGACTGTAATGCAAGCTGCTGCTGAGGCTGTAAGGATGACCATGTAGAGGCAAGGGTAGAAGGAGGTAGCGTCTGTTGTAGCTGCCTCAACAAACTAATCATTCGACTAGCTGTTTGCTCGGTGGCAAGATCCTTACCTGCACAAAGAACCTCTGCAAATACAGACACGATTTTAGGGAGATACTGATTATTGTGGCCCAAAAGTTCCCTATCAGACCTCTCAACCATAGAGCAAAGCTGGTCATGAACAACTTTTGCTTCAATAAGATCACCCTTTAGTGGCAGACAACTCAACCAGGCAGGAACCACCTGTGTTGCATCAATACTATCTCGATGAAATTGGCATATCTTTCCCAAAGCTGAAACAGCGTTATCATAGGCCATTACAAACTCTGGTTGTAAAGCATTCGGATGTCTGATAACTACGTTGAGCCTAGAAAGAGCCTCTCCTACGAGTGGTTTAAATACAGAACCACCAAATTCTGCACATACCCCAAGCCCATAGACAGCAGCCTGCCGGACATCTGGGTTTTCGTCATTGCAAGCTTCCAGGAGGAAAGGCAGATGGGTATCATAATACTTCAGAGCAGTTTCACGGCATTGCTCAGCCACATCATCAAAGATGCAAATGGCAATCCTTCTCTCTTCAGCTGTCTTATCCTTGCCCCACATAGGCATCAAGTATGACGATAGTTCATCAAAGAACGGCAAGAAAGATGCTTTGAATGTTTTGATCAATGTTCCCAGAATTTCACCAACCTGGTCAAACACTTCTTCTTCTTGCTCATTTTCCTCTTTAAGCAGTTCTCCCTCCTCAGCATCAAAATCTTCAGCTTTTGCTCTGTCAGATCTCTCTCTTTTTCTACTTGAGCTAGCAGTGATCACATGTTTTATCTCATCCACAATACTTTTAACCTGGCCCTCATCTAGCAGTGATCCAGAAATCTGAAGACATTCGTTCATTGCATCCAACATACTTGCACAGATCTCTGTTTCAGGTTCCTTATGTAAAGCTTCCACTAAAGCAGGAATTATATAGTCGGACAACTGTTTCACATACAACTCATTGCGACCCTGAGCAATTCCTTTCTCCACAGCCAGCTTTGCGGACCGCAATAGCTCAGGCATTGCTGAAACAGCAGCCTTCCTGACTTCTTCGTGAAAGTAGAATTTCAAAAGGGGAACCAATGTTGTGGCAACCTGATCGATCCACGGGTAGAAGCCTTCCTTCAGTTCATCAGCATAGCAGCATAGCATATTGCAAGCAGTAGCCTTTTCTTCTAGTACGCTAGTCTTAATTCCAATTCTTTTATCACCCAGAGTGATGGTTTCCATGCTTTCATCATCGGAGTCATCAATTTCATTGTCAGAATCAGCTGATGTGATGGTCACATCAGGCTTTAACTGAGCAGACTGAAGCAAAGGAGGCATGACAACACTCATATAAGGAAGGAAATCCTGTCCCAAGCACTTGCAAAGTCTGGCCCATGCTTGTAGCATGTAACTAATCGTTGGATCATCTGTCTCCATTTGTGATCCTTGTAGTGACATAAGCACATCCATGACCTGCTTGGCGTCCTCCTTAAATTTTTCCTTTCCAACTGCCATCCCAACCAAGCTGATGCATTCCATGGCCTTAGCACGAAGCATGCGATTAGATTTGTCCGTCGCGTTCACTAAGATAGCCTTCAGGTATGGCATAACCGCATCATAATATTTCTGGAAATGTTCCTGAGATGAATCAGCGACAGAAGCTAATGCAGTTAAGGCACCCTCCTGTACCATTTGTTTGGAATTCTGTAGAAGTAAAAGTAGCTTGTGCACTATCCCATCTAAGTATGGCGTTAAAATTTCTGGGGTACAATTTTCACTGAAGTTGAGCACTGCCGAGGCGGCGTGTGCCTGCACTCTGGGATTTTGAAAATCATCCATAGCTGCAGTTAGTGCTGGCAACACACGTTGATGGTACTGAACTTGCAAATCTGGGCCCAAGTCAGTTGATAGCTGCCCAATTGCATTAATAGCTGCCCACCTCACACGAGGATGAGGATGTTGAAAGGAATTCAAAACCATGTTCACAACTTGCTCCAGATTTTTAATCATCACCTTTGAACAACCCTCAGCAATTTGTGCAAAGGCAATAAGGGCTGCATGATGCTTTTGCCACTCTTGAGCAGCCAAATAGGTCTGCAACTGCTCAGATGCCACAGGAACAATAGTGTTCCCACCAAGTGCGATTGCAAGCCTGTCCAAACACTCCTGCCCAACGCTATAATTACCAGTCTCCCCTGCATCTTCATCCTTAGTCTCGGCACTGTGCCATGCAGGATCATCTTCAACATCCAAAAGCATCTTCATTAAAATGGCAAAAAGCCTGCTAATGAACTGCGGCAACTTGCGCATCATCCCAGGTGCTCTTTCCCGTGCCTCGGCCAGCGTAATAACAAACTCAATTGCCAAATGCCGCGTGCCTTCCTCCAAACTTCCTGCCTCCGCAATCTGCAGCATAGAACCCACTACATCCACAATCTGCCTACGCAAAAACCTCGGCTCTGTCCCAGCCAATTCTATCAACAATTCCAAAGCCTCTTGGGCTGTGGCCTCCTGCCCAGAGTTCAGTGCCTCCGTCAATGTCCTCATCATGGAAGGCAGCAAATCCTGGAACCTATCTCGGTCATTCGAACTGGACAAGCACTGAATAAAATTAATCACAGCACTCAATGCTGCGATTTTAACATCAGAATTGGGAGAATTGTTCAAAACATTCAAGAACACGCTATGCAAATTAGTGATATATGGGATCAATGTTTCTCCAATAAACTGAGCCAATTGAGAGAACATCAAAAAAGCAGATTCCTGCAGTTTTGGGGATTCACTGGTTACACATTGAAACATGAACGGCAAAATCTCAGGCCATTGATTATCCGGAATAAGCGAAGATGCTAGCTCTGAAACGGTGTCACATAGCTTCTTGATAATAGATTTCGTCTCCTCGCGCTGGATTGAGTTTAAAAGTATGTCTTTAACAGCAGAGCGAGTGGATTCACTGAGTTGAGGCCAGATGAAGGAATCATCCCGAGTGAGCTGCTTCCGGAGGAGGATGGTGGCCATGGCGCGTGCCTCGAACTGAACGGATGAGGAGAGGAGGTGGACGAGTTTCAGAGCAAGCGAATTGGGATCGTTTTGCTTGAGCAAATTGAAGATTGATTCAGCCTGGGATCGCTCCTCGTTGGAAGAAGACATCAAATGGGAGATTAGGGTTTCGAACGGCGCCGGATCCTGCCCCATAATAGCCGCCAATTGTGCTTTCTGGAGCTGAGTTGGATCGGCGTCCATCGTACTGAGTCACGGCGGTTATGGTCTAGGGTTTT	MDADPTQLQKAQLAAIMGQDPAPFETLISHLMSSSNEERSQAESIFNLLKQNDPNSLALKLVHLLSSSVQFEARAMATILLRKQLTRDDSFIWPQLSESTRSAVKDILLNSIQREETKSIIKKLCDTVSELASSLIPDNQWPEILPFMFQCVTSESPKLQESAFLMFSQLAQFIGETLIPYITNLHSVFLNVLNNSPNSDVKIAALSAVINFIQCLSSSNDRDRFQDLLPSMMRTLTEALNSGQEATAQEALELLIELAGTEPRFLRRQIVDVVGSMLQIAEAGSLEEGTRHLAIEFVITLAEARERAPGMMRKLPQFISRLFAILMKMLLDVEDDPAWHSAETKDEDAGETGNYSVGQECLDRLAIALGGNTIVPVASEQLQTYLAAQEWQKHHAALIAFAQIAEGCSKVMIKNLEQVVNMVLNSFQHPHPRVRWAAINAIGQLSTDLGPDLQVQYHQRVLPALTAAMDDFQNPRVQAHAASAVLNFSENCTPEILTPYLDGIVHKLLLLLQNSKQMVQEGALTALASVADSSQEHFQKYYDAVMPYLKAILVNATDKSNRMLRAKAMECISLVGMAVGKEKFKEDAKQVMDVLMSLQGSQMETDDPTISYMLQAWARLCKCLGQDFLPYMSVVMPPLLQSAQLKPDVTITSADSDNEIDDSDDESMETITLGDKRIGIKTSVLEEKATACNMLCCYADELKEGFYPWIDQVATTLVPLLKFYFHEEVRKAAVSAMPELLRSAKLAVEKGIAQGRNELYVKQLSDYIIPALVEALHKEPETEICASMLDAMNECLQISGSLLDEGQVKSIVDEIKHVITASSSRKRERSDRAKAEDFDAEEGELLKEENEQEEEVFDQVGEILGTLIKTFKASFLPFFDELSSYLMPMWGKDKTAEERRIAICIFDDVAEQCRETALKYYDTHLPFLLEACNDENPDVRQAAVYGLGVCAEFGGSVFKPLVGEALSRLNVVIRHPNALQPEFVMAYDNAVSALGKICQFHRDSIDATQVVPAWLSCLPLKGDLIEAKVVHDQLCSMVERSDRELLGHNNQYLPKIVSVFAEVLCAGKDLATEQTASRMISLLRQLQQTLPPSTLASTWSSLQPQQQLALQSILSA	OTHER
Rs_project_386399	Rs_project_386399__TRINITY_DN6780_c0_g1_i7	27.6051	0	6.39822	2.08821e-05	0.00540615	Transcript DEG	sp|Q6N075|MFSD5_HUMAN Solute carrier family 61 member 1 OS=Homo sapiens OX=9606 GN=SLC61A1 PE=1 SV=2	uncharacterized protein [Primulina eburnea]		sp|Q6N075|MFSD5_HUMAN	D-xylose-proton symporter-like 2	6.28e-164	PF05631;		molybdate ion transport [GO:0015689]; monoatomic ion transport [GO:0006811]	molybdate ion transmembrane transporter activity [GO:0015098]	membrane [GO:0016020]; plasma membrane [GO:0005886]		hsa:84975;	other_or_unresolved	Q6N075	MFSD5_HUMAN	reviewed	SLC61A1 MFSD5 UNQ832/PRO1759	Homo sapiens (Human)		FUNCTION: Mediates high-affinity intracellular uptake of the rare oligo-element molybdenum. {ECO:0000269|PubMed:21464289}.			SUBCELLULAR LOCATION: Cell membrane {ECO:0000305}; Multi-pass membrane protein {ECO:0000305}.	SLC61A transporter family	IPR036259;IPR008509;		NP_001164261.1 [Q6N075-2];NP_116278.3 [Q6N075-1];XP_005269254.1 [Q6N075-2];XP_005269255.1 [Q6N075-1];XP_054229620.1 [Q6N075-2];XP_054229621.1 [Q6N075-1];	AY358604;BX640649;AK097576;AK074684;AC021072;CH471054;BC007703;BC067795;	Alternative splicing;Cell membrane;Ion transport;Membrane;Proteomics identification;Reference proteome;Transmembrane;Transmembrane helix;Transport	GCAGTCTCTCTAAATCTCTGAGAAATATCTCTGTTTATCCTCATTTTCTGCGAGGAAGGAGAAAGGGGATCGGTTGGGAAATCTTCGAAGAGCAAAATGGAGCTGTTTTACTACATGGTTTTTGGGGCTTTGGCAGCGGTGGTTGCAGCTTTGGAGCTGAGTAAAAGCAACAAAGATCGGATTAATACTTCTTCGGCCTTTGAATCTTTCAAGAATAATTACTTGCTTGTTTATTCACTCATGATGGCTGGTGACTGGCTGCAGGGTCCATATGTTTACTACCTTTACACAACTTATGGTTTTGGGAAAGGTGAAATTGGACAGCTCTTTATCGCTGGATTTGGGTCTTCCATGTTGTTTGGTACAATTGTCGGTTCTCTGGCAGATAAACAGGGGCGCAAAAGAGCATCTATTACTTACTGCATCACATACATACTGAGCTGCATTACAAAGCATTCTCCTCAGTACAAAGTTCTGATGATTGGACGTGTTTTGGGTGGTATTGCCACATCACTCTTGTTTTCTGCATTTGAGTCGTGGCTTGTGGCAGAGCACTTCAAGAGGGGTTTTGACGGTCAATGGCTCTCGTTAACTTTCTCCAAGGCAATATTCCTCGGCAATGGTCTGGTTGCAATTTTAGCTGGGTTGTTTGGAAATCTGCTGGTTGACTCCTTGAATCTTGGACCAGTATCACCCTTTGATGCTGCTGCCATATTTCTAGCCATTGGAATGGCTGTAATAATAGCATCATGGACGGAGAATTATGGAGATCCTTCAGAGAGCAAGGACTTGCTTACTCAATTCAAGGGCGCAGCTGTAGCAATTGCCTCAGGTATTCCTAAATCTTTTACATGAAAAATCTTCCATTAATGAGGCAGTGTCCTGTAAAGAGAGATAGAAGATAGCCGTTCTTGGGGTCTCATCTGCCCATTCAATCACCAAAGAATTTAAAGAAAGATGTCTATGCAGTAACCTGATATAGATACTTTTCATCGGCTCCCTCTGAACTTCGGTTGTTTATTTCATTTGTTTTGCTACCACCGAATGGCAGGACTCACAAATTTCTTTATATTTCCATTCTTGTTTAATTTCAACCTTTCTTGGGACTTGATATTTGTCAGATGAGAAGATTGCATTGCTTGGTGCAATACAGTCTTTGTTTGAAGGTTCAATGTACACATTTGTGTTCCTCTGGACACCTGCTCTTAGTCCAAATGATGAAGATATTCCACATGGATTTATTTTCGCGACTTTTATGTTGGCTTCAATGTTGGGAAGCACAATAGCAGCTCGTTTATTGGCCCGCAACACAGTTAGAGTGGAGAGCTACATGCAGATTGTTTTTGTTATATCTTCTGCCTCGCTTTTGCTCCCCATACTGACCAATTTCCTCGTAACTCCTTCAAATGTAAAAGGGGGTGGCATCACATTCTCAGGCCATCTCCAGATTCTTGCCTTCTGTACTTTTGAAGCTTGTGTAGGTATTTTCTGGCCATCCATTATGAAGATGAGATCCCAATACATTCCCGAGGAGTCTCGAAGCACCATCATGAACTTCTTCCGCATCCCACTAAACATCTTTGTCTGCATCGTGCTGTACAATGTTAATGCATTTCCCATCACGGTTATGTTTGGTATGTGCTCCATCTTCCTCTTTGTGGCATCTATTCTTCAAAGACGGCTCGCAGCAATTGGAGATAAGCCAAAGGTGGAAGAATGGACTATGTTGAGGGAAAAGAATACAGAATCTGAGCCGTTAGATGATGTTTGATCCAGTTGCTTGGGGAGCCAAGATTTCTTCGTGTATGAAATCTGCTTGCGGTTCTTATGTAGTTGGAGATTAAAATAATTTTTTACAGCAGTTATCACAAAATTTACGGCCAAAATTTTGCTGAAAAGGTAATGCTACTATTTTTTTTTTGTGGGGATACGCATAGATTTTTGTTCCTCTTTAAATGATAAGGCAAGGTATCATCTCCTATTATGTAGTAGTATTCAGAATCTTCTCCATACTTTTAGTATCCCACAGTTCCTAAAATTTAGGGTACATGTTATGTTTCCAGGAGCCCTAGTTTTGTAACCCCACAATTATAATTATTTTTTAATAATTTCTCAGTCG	MELFYYMVFGALAAVVAALELSKSNKDRINTSSAFESFKNNYLLVYSLMMAGDWLQGPYVYYLYTTYGFGKGEIGQLFIAGFGSSMLFGTIVGSLADKQGRKRASITYCITYILSCITKHSPQYKVLMIGRVLGGIATSLLFSAFESWLVAEHFKRGFDGQWLSLTFSKAIFLGNGLVAILAGLFGNLLVDSLNLGPVSPFDAAAIFLAIGMAVIIASWTENYGDPSESKDLLTQFKGAAVAIASGIPKSFT	OTHER
Rs_project_386802	Rs_project_386802__TRINITY_DN31264_c1_g1_i18	21.9852	0.572431	4.70057	0.00136534	0.0416402	Transcript DEG	sp|Q9S7H8|ICS1_ARATH Isochorismate synthase 1, chloroplastic OS=Arabidopsis thaliana OX=3702 GN=ICS1 PE=1 SV=2	isochorismate synthase, chloroplastic-like isoform X4 [Henckelia pumila]		sp|Q9S7H8|ICS1_ARATH	Isochorismate synthase 1, chloroplastic	4.63e-14	PF00425;		defense response to bacterium [GO:0042742]; defense response to fungus [GO:0050832]; defense response to Gram-negative bacterium [GO:0050829]; leaf abscission [GO:0060866]; negative regulation of defense response [GO:0031348]; phylloquinone biosynthetic process [GO:0042372]; response to bacterium [GO:0009617]; response to cold [GO:0009409]; salicylic acid biosynthetic process [GO:0009697]; stomatal movement [GO:0010118]; systemic acquired resistance [GO:0009627]	isochorismate synthase activity [GO:0008909]	chloroplast [GO:0009507]; plastid [GO:0009536]	ko:K02552,ko:K15040	ath:AT1G74710;	chloroplastic_or_plastid_annotation	Q9S7H8	ICS1_ARATH	reviewed	ICS1 At1g74710 F1M20.39 F25A4.31	Arabidopsis thaliana (Mouse-ear cress)	5.4.4.2	FUNCTION: Isochorismate synthase involved in the synthesis of salicylic acid (SA) required for both local and systemic acquired resistance (LAR and SAR) while SA synthesized through the phenylalanine ammonium lyase (PAL) pathway seems to potentiate plant cell death. Also involved in phylloquinone (vitamin K1) synthesis. Has no isochorismate pyruvate lyase (IPL) activity. {ECO:0000269|PubMed:10449575, ECO:0000269|PubMed:11734859, ECO:0000269|PubMed:16617180, ECO:0000269|PubMed:17190832, ECO:0000269|PubMed:18451262}.	CATALYTIC ACTIVITY: Reaction=chorismate = isochorismate; Xref=Rhea:RHEA:18985, ChEBI:CHEBI:29748, ChEBI:CHEBI:29780; EC=5.4.4.2; Evidence={ECO:0000269|PubMed:11734859, ECO:0000269|PubMed:17190832};	PATHWAY: Siderophore biosynthesis; salicylate biosynthesis.	SUBCELLULAR LOCATION: Plastid, chloroplast {ECO:0000269|PubMed:17190832, ECO:0000269|PubMed:18451262}.	Isochorismate synthase family	IPR005801;IPR015890;IPR004561;IPR044250;			AF078080;AY056055;AC008263;AC011765;CP002684;CP002684;AF367342;AY124864;	3D-structure;Alternative splicing;Chloroplast;Isomerase;Magnesium;Plant defense;Plastid;Reference proteome;Transit peptide	ATTCATATGGCTGCAAGTGCTTCTAACTCCTCCATTGCTCGTTACATGGATTTCGAGCCCCCGAACCGTTCTTCCTCGTCTCCGACCGCAACCGCAAAACAAGCAATTCGATTCACCAATCATAAATATCAAGAATTTGGCTCGTTGTCAATGAATGGATGTCGGGGCGATCATCATATGACTCCCATTGACATCATAGAAACTCGAACATATCCGGAGGCTCTAACACTGGCAATGGCCACAAACCGTCTCAACTCCACTATATTTGAACTGAAATACAACCCTCCGCCATTTGATTCCGGGATTATCCGTCTAGAGGTGTGTATATTTTCACATCGAGAACAAATTTTCGAGCTTTTTATGAGATTGAATTGCATGATATTCATATCCAGTTCATAAGTAGGACATTCAAGAGTAGGGGATGGATTCATTTTGGATGGTAAATGCCACGTGGTTGGTTTAGATTGGATGATTCATAATCCATTCCCGTTCCTTATCCTACACCACCTATCCCAATGTATCTTAAATCAAAAAGTAAATGAATGCAGTTCTGTTGTGTTATAAATGGTGACTAAGAGATAAAATATAGTTAAATTGGATATTTAGCCAGCTTTAGATAAGGTTATTGTCAGATTTATCACAACTTTTTTTTCCGTATAACTATTTAACTAGAATAAAATTCAGATTTTTATGTCTGAAATTCTCTCTCCATGGGCGTTGACGGACTTACTAATTAGAATTATAAATTTGGCTAGACTAAAATAAATATAAATAATATTTTCTTATGTGAAAAATTTGTTATTTTATCAACATTCATGAAGATTTATTATATCATAATGTATGATATTTAAACCAAATACGAATAAATTAAATGCATCCTCATCAATTAAATGGAATTTTTGTTAGTAGGTACAAATAATAATGTTGTATTTAATTCAAAATTTACTATGATTTCTACTTTATGTTCCAATTATCTATACGACAAGAATAGTGTGTTTCACTCATAATCTTTCTAATGTGAAGGATCTAATTAAAATCCTTAGGGTAGTGTAATGGTTCAGCCATTTTCAAAGGTTTAATATAACTCATAGTATGTCGCTTACTCCTCTTTTGACATTCAGTCCCAACAATTTTTTCTCTACAATGGTTCAGCTCCTATTTTGGGCTCCATTTTCCACATCATTTCTCATTATTTCATTTCACATCATTATTAATTTATATTTAACTGTTAATA	MDFEPPNRSSSSPTATAKQAIRFTNHKYQEFGSLSMNGCRGDHHMTPIDIIETRTYPEALTLAMATNRLNSTIFELKYNPPPFDSGIIRLEVCIFSHREQIFELFMRLNCMIFISSS	OTHER
Rs_project_387080	Rs_project_387080__TRINITY_DN26066_c2_g1_i2	12.5602	0	5.31451	0.000912329	0.0347478	Transcript DEG	Uncharacterized Ramonda serbica protein													other_or_unresolved																	CTGCATGCTCCTTTCTCCTATTATTTTTTCTTTTTTAAATTTTGTTTCGGATACTCGATTCCCGATCGGATACCCAAAATTATACCCGATTCCCGACCCGAAATACCGGATCGGGAATCAGGTATTAACCCGATACCCGAATTTTCCTAAATTGATTGTCCCGATCGGGGATACCCGATAGGATCCGGTTGGGTATCCGAATACCCGAACCGAACAACTTCATCGAGCATTAAAGCCACCTGGGTTCCATTTTTTTATGAAGAAAGGCTCTAAACTCTTTGTGACAATGCGCACTAGTGAACCACCAACTCAACAAATATACCACACCAGCCATCCTGCATTATATTTCACTTATTGTAATTTTCTTTTAAAAACAACTATCATATATTACTAATTAGCTCAATCGCTCAATAATTTTTCTAGTCAAAAGTGATAGCTGTGTATTAAATTTATTTCTTTAATCATTATTGTCACTCATTTCAAGTCTTCCTATTCGCATAAAAGAATATACCATTATAATATTACCAACAGGAGCTATCTAAATTGTTGATGGCGATGCTTCAATCATTGCTATTAACAGTCGTCTCCAAGCTAAATTTGGACACCACAAGTTGTAATATATAACAGGGAGCAATGAAAGAGGTGTTTGACTCTTCAAGGAAGTCATATACATGATTCACATTATCCTTTGATACTAAACTTTCTATTTTACCAATATTCATCCCATATAATTCAAAGTTGGAATAAAATATTAGTCTCTTAAATTTCTCCTGATATAACTCAAACCTAACCATGACCAATGGTGAAGTAATACAACACAGGTCAACAATTACCATGCGATACATAAAAATATTCTTAATTTTTAGACCTTTCAAATTTAAGTTTGACATATTTGCTCCACCCGCATAAAAATTATGTATTTCTACCCTTTTTTTGGGAATATATTCTACCCTTTTCACGGTACGGATTATGTTATTCTCTTACATTGACATGACAAATATGTATTGTCCAAAATAAATAAATATCATATACACGCGTTCACACACAAAAATACATGCATTAAATTATATTTATGCTACAGCTCAGAAGCAAAATCCATGTATTTTACAGTTGAACATAGAAGGTTCCAAGACGAATGGACACTTGAACTTTAAACTACTTCAAAGCACTGTCTCACTAAAGAAAAGATGGATCGTCGCTGGAAAATTTGTTGATGCCGAACAATGTCTCACAGCAATAATTTTTCATTGCATGAGGGTCTTGGTACAATGATATGGGGAAATTAAAGATATTTAGTCACTAAGACTTCATGATATAACGAAAAACAAGGCAAATACTTTTTAATGCCCACAAGTGCAAGTAGATGATCATGTTTTCAGACTGTAAAGCAATTTCCATGTAGTTCCGATGCCATCACTGATGAAAACGCATCATGTACTCGACGACTGATGCAAGAAATCAGGGGAGGAAGAGAACTAATGTCATTAGTGGATGAACTATGAAATATTATATCTGGGGGAACCACCCCTGGTAGGGTCTCCCCCTGCGTGTGCTAATTATCAGAGAATTCATATCTTACACATGGGGAGCATTGAAGCAAACCAAATTTTATTCGATAAATTATATGCCTCCCTCCTTTAAACGTAGTTTACGACAGAACAAAAAATGACTTCCAAAATTTAAAAAAAAATGGAGACAAGGCTTTGATAGAACTTCGAAGTTGACTGCATTTCTAGTCGAGCATGATTGTGATTCTAATAATGTGTTTCTTCTAGCCCAGGG	MSNLNLKGLKIKNIFMYRMVIVDLCCITSPLVMVRFELYQEKFKRLIFYSNFELYGMNIGKIESLVSKDNVNHVYDFLEESNTSFIAPCYILQLVVSKFSLETTVNSND	OTHER
Rs_project_387810	Rs_project_387810__TRINITY_DN10026_c0_g1_i18	63.8219	0	7.64743	8.7716e-07	0.000742279	Transcript DEG	sp|O65272|KEA2_ARATH K(+) efflux antiporter 2, chloroplastic OS=Arabidopsis thaliana OX=3702 GN=KEA2 PE=1 SV=2	K(+) efflux antiporter 2, chloroplastic-like [Henckelia pumila]		sp|O65272|KEA2_ARATH	K(+) efflux antiporter 2, chloroplastic	3.16e-296	PF00999;PF02254;		abscisic acid-activated signaling pathway [GO:0009738]; calcium-mediated signaling [GO:0019722]; chloroplast organization [GO:0009658]; plastid gene expression [GO:0140899]; plastid rRNA transcription [GO:0042794]; potassium ion transport [GO:0006813]; primary root development [GO:0080022]; proton transmembrane transport [GO:1902600]; reactive nitrogen species metabolic process [GO:2001057]; regulation of cellular hyperosmotic salinity response [GO:1900069]; regulation of pH [GO:0006885]; regulation of photosynthesis [GO:0010109]; regulation of reactive oxygen species metabolic process [GO:2000377]; regulation of response to water deprivation [GO:2000070]; regulation of seedling development [GO:1900140]; response to abscisic acid [GO:0009737]; response to absence of light [GO:0009646]; response to sucrose [GO:0009744]	potassium ion transmembrane transporter activity [GO:0015079]; potassium:proton antiporter activity [GO:0015386]; proton transmembrane transporter activity [GO:0015078]	chloroplast [GO:0009507]; chloroplast envelope [GO:0009941]; chloroplast inner membrane [GO:0009706]; chloroplast membrane [GO:0031969]; cytosol [GO:0005829]; membrane [GO:0016020]; plastid [GO:0009536]		ath:AT4G00630;	chloroplastic_or_plastid_annotation	O65272	KEA2_ARATH	reviewed	KEA2 At4g00630 F6N23.14 F6N23.15	Arabidopsis thaliana (Mouse-ear cress)		FUNCTION: Electroneutral K(+)/H(+) efflux antiporter modulating monovalent cation and pH homeostasis in plastids, especially during plastid division and thylakoid membrane formation (PubMed:22551943, PubMed:24278440, PubMed:27443603, PubMed:31296940, PubMed:33111995). Transports K(+) and Cs(+) preferentially relative to Na(+) or Li(+) (PubMed:22551943). May function in osmotic adjustment (PubMed:24278440). Collaboratively with KEA1, adjusts alkaline stromal pH upon light to dark transitions in plastids (PubMed:33111995). Together with KEA1, critical for chloroplast development, including chloroplast RNA-metabolism (e.g. rRNA maturation, polysome loading and RNA-protein interactions) and plastid gene expression (PGE), ion homeostasis, and photosynthesis (PubMed:27443603, PubMed:34235544). Contributes, during early seedling development, to the regulation of photosynthesis and abscisic acid- (ABA-) mediated primary root growth in a sucrose-dependent manner (PubMed:35193734). Involved in the regulation of reactive oxygen and nitrogen species (ROS and RNS) metabolism (PubMed:33485149). Required in roots for rapid hyperosmotic-induced Ca(2+) responses and for osmo-sensory potentiation in hyperosmotic conditions (PubMed:27528686). May counteract resilience to drought and salt stress, involving photorespiratory pathway and stomata closure (PubMed:33485149, PubMed:34235544). {ECO:0000269|PubMed:22551943, ECO:0000269|PubMed:24278440, ECO:0000269|PubMed:27443603, ECO:0000269|PubMed:27528686, ECO:0000269|PubMed:31296940, ECO:0000269|PubMed:33111995, ECO:0000269|PubMed:33485149, ECO:0000269|PubMed:34235544, ECO:0000269|PubMed:35193734}.	CATALYTIC ACTIVITY: Reaction=K(+)(in) + H(+)(out) = K(+)(out) + H(+)(in); Xref=Rhea:RHEA:29467, ChEBI:CHEBI:15378, ChEBI:CHEBI:29103; Evidence={ECO:0000269|PubMed:24278440, ECO:0000269|PubMed:31296940, ECO:0000269|PubMed:33111995};		SUBCELLULAR LOCATION: Plastid, chloroplast inner membrane {ECO:0000269|PubMed:18431481, ECO:0000269|PubMed:22551943, ECO:0000269|PubMed:24794527, ECO:0000269|PubMed:33485149}; Multi-pass membrane protein {ECO:0000255}. Plastid inner membrane {ECO:0000269|PubMed:33485149}; Multi-pass membrane protein {ECO:0000255}. Note=Specifically localized to the two caps of the dividing organelle separated by the fission plane (at protein level) (PubMed:27443603). Present both in photosynthetic chloroplasts of shoots and in non-photosynthetic plastids in roots (PubMed:33485149). {ECO:0000269|PubMed:27443603, ECO:0000269|PubMed:33485149}.	Monovalent cation:proton antiporter 2 (CPA2) transporter (TC 2.A.37) family, KEA (TC 2.A.37.1) subfamily	IPR006153;IPR004771;IPR038770;IPR036291;IPR003148;		NP_191972.6 [O65272-1];	AF058919;AF058919;AL161472;AL161472;CP002687;BX839410;	Abscisic acid signaling pathway;Acetylation;Alternative splicing;Antiport;Chloroplast;Coiled coil;Ion transport;Membrane;Plastid;Plastid inner membrane;Potassium;Potassium transport;Reference proteome;Transit peptide;Transmembrane;Transmembrane helix;Transport	ATTAGGTAAGAGATTTATAAGGTTTTTTTGTTACTACCCTTAAGGGTAGCAACAAAAAAACCTTCATTATTTACATAAGTAAGAGAAAACACGCTCCATAAATTTGAAAATCCTCCATATTTCGCGCATTAAAACTCTCATATTTCTATAAATAAGATGTAGGCCTAAGGTTGGAACTCGAAATCAAATGTCCAAAGTCCAAACTAATTCTTAAAGCATAATCCCTATTTGTCAAATCGCGAGAGTTGTATACCAAAAATTATTGAAGGATTAGAAAAGAAATGCATAGTTTACCATTCTTTCCATCACCTTTTTAAGTGTGTCCTGCAACTTATGATGCTATATTTCTGTACAAATTTTCAACATTAAGGTAAAATGCTATACAATTTTAATATCCTTTTTGTCATTTTAATCTCAGGTTAAATGTACCCATCCGGTTTTTATTTTCCCATAAACAATCATAATATGGGGGAGAATCATATTGCTAGCGTTCCTCCGATGAGTTGGTTCTCGTCCGAAGAATCAGAATGCTGAGATTTAGGCTTACTCATCATTCGCGAAAACCCATAACCAAGTGAGCTTCCACTCGTTTCAGAAAGCTCTGTGAGCTCGGAGAGATGGCGGGATCTAAATTCATTGATTGTAGCTGCTATCTCTGAAGTTGGTAATTTGGCTTGTGCAAGAACAGCAGCTGCCAGTTGCAAACTAGGTTCCAAAGTCTCAGGAACAACCGCTGTTGCCCCAGCTTTTTCTAAATTCAGGCCATGATCAACATCATGAGCACGGACAAATGTTTTCACGTTTGGAAAATACTTCCTCAAAGCCCAGACAGCTCTGTAATTTGCTCCAGGACTATCTAAAGTTATTGCCGCAGCACATGCTCTTTCAGCACCGATTTTGTGGAGGACCTCTCGGCTACCGGCATCGCCGAAGTACACAGGAAGGTCAAGTGCACGTCCGACAGCAACTCGATCACTTCTTACGTCAAGTGCAACAAAAGGAATCAGTCGCTCGGAAAGGAGCTGGGCAATTATCTGACCAACACGTCCAAAGCCACATATAATAATATGATCTTGTAGATCATCTGTCTCATTTTCATCAGGTAATAGACTTCGAACATCCTGCAGTTCAAAGCGAGAAGCTATCAATTGACCTCCAGCAGCTAACCATGGAGTTAGAGCCATTGAAATTCCAACCACGAGAAACAACAACGATGACAACCGGGAAGACATTATACCCTGTCAATAAGGCCAAATACTTGAACAATCAATTTAAAATACAGACCCAACGTAACGAGCTGAACTGATATTCATATCTCGTCTAATTTGGCAGAAATGCCTCTAACATCTAGTAACACATGGCAACTAAATATTTTAAGACACTACTCCATCTATACTAGTTCCATTCAAAACAAAGAACTGGCACAGTTCAGCAAAGATAAAAACAGGGGGGCAAAAGCCCTCACACTGCATCCCAGCCACTAAAAGAGGGGTAAGATTGACAATTCATTTAGTATTTCTCTCAGGAGCTGGATAAGACTATGGTCTGCTTAAATTCCCAATGGTACCAGAAGCAGTTTAAATTAAGATCCACAAAACAATCAAGTGTTGTGCAATACAAAGTACTTCTCAACCAGTAAGCAGTACTCAACTGAAACTACAGCGAAATAAAGATTTACTGCCTACGGTGTGAATTTTTTATTTAACTTCCAGAAATAAAAAGCTTTCTGTGCAACATTATAACATGTCAGAGCTGAGTAATATATTAATGGCCGCAGGTGTAACTTGTAGGGAAAACCTGGTTAACAGCTTCACCAAACGCTACGAATGCAAATTCTCCACCAGGTGCAAGTAGAAGGCCAACTCTTATTGCTGATACCATTGAAATACCAAACATTCTGCCAACAAGTGCAACCAAGAGGGTCTTACCAACAATTAGAAGTCCTAATGATCCTGCAATAACTGGGAAGTTTGAAACTAGAAGTTTTGGGTCAATGGACATTCCAACCGTCATAAAGAATAGACCCAGCAGGAGGCCACGGTATGGTGCAATATCAGATTCAACCTGCAATGAGAATTCGGTTTCTGCTAGAAGCAAGCCAGCCAAAAATGCTCCTAAAGCCATGGAAAGGCCAGCCCTGGCAGTTAGGAGACTGGTTGCCAGGATGACAAGAAGAGTATTAGCAGAAAATATTTCGGCATTTTGATTCTCCGCAATTTGCTTGTAAACTGGGCGAAGCAGCAATCGTCCTCCAGCAATTATGGCTGAGATGGCAACTACTGCCTTCACAGCAGCCAATCCAAGAGCTTCAGCAATGGCTTGGAAACCAACCCCTCCTTTAGATGAACTTGGTGAAATAAGGGGGATCAGTATAAGCAAAACTACCACAGCCAAGTCCTGAAAAAGTAATACGGAAAAAGTCGCCCGGCCATGACGCGATGTGCTCTCACCACGTTCCTGCAGGACCTGCAAGACAACAGCAGTTGAAGATAATGCAAGGCCATTCCCAATGACAATTGCAGCAGGACTAGACTGACCAGCAATTAAATAAGCAACAAGTCCAGCAACAACAGCTGTCACCAAGACCTGAGCAGAACCCAATCCGAAAACATATTTTTTCATGGAACTCAGTCTTTCAACAGAGAGCTCTAGACCAATATTGAATAACAAGAAGACAACTCCAAACTCAGCTATTGCCTTGGTTTCATGTACATTACGGATAATAGACAGACCATAAGGTCCAATTAAGATTCCAGCAGCCAAGTATCCAAGAACAGGACTGCCTCCAGGAATTTTCAGGAAAATGGGTACAAATATAACACTGGCAAGTAGTAACCACAACATGTCAAATAGGGAAGCTTCCTCCTCATTCATCTCTTGATGAGGGAGCATTTCAACCAGTTTCTTCATTTTCTGTGGAAGTTGTTTAATGTATGGAACTAGAGGCTTTGCAGTAGCTGATACTTCATCAATACTGGTACTGATAATATCTGGCTGCTGAAATAGCTGAGCAATCCTTCCACCCCGTTGGATATAGAAGCCAATACCAGCTCCGACGAGTACCGACCCAAACAACAGCTTCGGCAGTTGCTTTCTAGCAAATTCTACAAGACCATTAAAAACTGAAGCAGGTGTGAACTCATCCCCCTCTATACAAGAGAAAAATGATGCTGAGAAGAACCGAGAGGACTTTTTTACTAATGCTTTTGGAGAGGTCAAAGGTGAACCCTCTCTCGTTGCTTCTTTCTGCATTTCCTGTATCTTACTTTGAATTGTTTTCAACTTCTCTGTATCTGCTTCAGGGTCTTTTGGAATGTCCACGCTCAACTTTTCATTCTCTCTGTCAGTCTTATCTGACAAAATAAGCTCCTCTAATTGGTCATGGGGTAAATGTTGAAGTAACTCAGCAACTTCAGCTTGCAGCTCCCCTTCTTTCTCAAGAATGCCATCTTCAACTTTTTCTTGAGATATCTCCTTAGCAACACTCTCCTCAACTGTAGAATCCACAGCATCACAATTGGAAGTGGCAAGTTTCTTCTCAGCCCTATGTAATGCAATCTCAGCATCATCAACATTTTGTGCAGCCTTCAGTTCACAAGCAACAGCTTGCTCGGCAAGAAGCATAATGTTTGCAACGTCTTCCTCTGCGTTAGACACTTTAACCTGTGCCTGCTCTGCAATGTCATTCAGCCTGTCCAATTCTTTTTGCAACTCCTCTTTTCTGTTTTGTAACGTTTTGAGCTTAGCCTCACAATTTTCTAAATGATTGTGACACTCCCTTATTTTATCCTTAGCAGCCAAAAGTGCTTCCTCATCTCCCATCGATGGACTTGATTCTTCTACTCCACTTTCATCACTTTCTCTCAATGCTTTTGGAGAACCGTTATTTTCTTTAACAATTTTCAGTGAATCAACTGCCACTTGGAGTCTTGCCTCAGCCAAAGAAAGGTCCGTCATTGCTTTTTGAATACCTTCTTTAGCAATAGTCTCTTCATTCACTATCTCTTGAAAATTACCAAGAGAAATATTTACATCATCCCAAGCCTTTACAGCTTCATCCTTAAGTGCTATAGCAGCTTCTGATATACTCTGGGCTTTTTCCTCAAACATAATACTATTAGACCTTGAAATTTCCAAATCTTTAAGTGCCTTCTGCAGCTGCTCCCTCAATTCATCTAAAGCAAGTGTCTCTGTTTCTTCTTCCCCCGATCTTTCTTTTGAATCATCAGACACAAGGCTAGCTCCACTGTTGCCACTCTCAATCAATTCTATCTCCCTGGCATTTCCATTAACCGAATCATTCCCCTGACACTGAGGCAGACTAACATGCTTTGACATTTTAAAAATAGTGCCACAGTTGTGAAATGGATAAACATTGGCATCATTATGCCACAACCTGGAATTGCCAAGAATTCCTGGGCCGCCGGTGCTAGAGCAACACAGAATGCTTTTCTTCAATTTCTTCTGCAAATAATCTTTAGGAACAAATCTCATATCTCCAAACAACTTACAACTAAAACCTCTATATTTTATGCTCACGATCATACATAAGTTTTCCTGTGCCCTGAAACTTGCAACCTCACCACAGTGAGTCACATTGGGTTGAGATATAGAGAATGCAATGGCCATCACTCTTGCATATCATTTGCACATTCTTCTTTGATTTCCGAAAACTGGCGGATGAAGCTGAATTCGTCAGCAGGACAGTCACCGTACTGATTTCTCCCTCCGTTGGGGAAAGAAAGGGAATATTCGTATATAACTTAAACTAAAATTGGCGTGCGGA	MAIAFSISQPNVTHCGEVASFRAQENLCMIVSIKYRGFSCKLFGDMRFVPKDYLQKKLKKSILCCSSTGGPGILGNSRLWHNDANVYPFHNCGTIFKMSKHVSLPQCQGNDSVNGNAREIELIESGNSGASLVSDDSKERSGEEETETLALDELREQLQKALKDLEISRSNSIMFEEKAQSISEAAIALKDEAVKAWDDVNISLGNFQEIVNEETIAKEGIQKAMTDLSLAEARLQVAVDSLKIVKENNGSPKALRESDESGVEESSPSMGDEEALLAAKDKIRECHNHLENCEAKLKTLQNRKEELQKELDRLNDIAEQAQVKVSNAEEDVANIMLLAEQAVACELKAAQNVDDAEIALHRAEKKLATSNCDAVDSTVEESVAKEISQEKVEDGILEKEGELQAEVAELLQHLPHDQLEELILSDKTDRENEKLSVDIPKDPEADTEKLKTIQSKIQEMQKEATREGSPLTSPKALVKKSSRFFSASFFSCIEGDEFTPASVFNGLVEFARKQLPKLLFGSVLVGAGIGFYIQRGGRIAQLFQQPDIISTSIDEVSATAKPLVPYIKQLPQKMKKLVEMLPHQEMNEEEASLFDMLWLLLASVIFVPIFLKIPGGSPVLGYLAAGILIGPYGLSIIRNVHETKAIAEFGVVFLLFNIGLELSVERLSSMKKYVFGLGSAQVLVTAVVAGLVAYLIAGQSSPAAIVIGNGLALSSTAVVLQVLQERGESTSRHGRATFSVLLFQDLAVVVLLILIPLISPSSSKGGVGFQAIAEALGLAAVKAVVAISAIIAGGRLLLRPVYKQIAENQNAEIFSANTLLVILATSLLTARAGLSMALGAFLAGLLLAETEFSLQVESDIAPYRGLLLGLFFMTVGMSIDPKLLVSNFPVIAGSLGLLIVGKTLLVALVGRMFGISMVSAIRVGLLLAPGGEFAFVAFGEAVNQVFPTSYTCGH	OTHER
Rs_project_387879	Rs_project_387879__TRINITY_DN10063_c0_g1_i10	17.2197	0	5.74702	0.000183735	0.0169018	Transcript DEG	SWI SNF-related matrix-associated actin-dependent regulator of chromatin subfamily A containing DEAD H box	uncharacterized protein [Henckelia pumila]				2.91e-90	Helicase_C,SNF2_N					ko:K14439	ko04550,map04550	other_or_unresolved																	GGTGCTAGTCATTTGTATCTAGGTCTTTGTGCGATCGGTAGGTTATAGCTGGAATCATGTTCTGGCCATTGTCTTTTAAAAGGAGTTTAATTGACAATAGGGCATACAGGGTAAGCCCAAAGAAGGTGTCGATTATTAGAGATTTTACCATTATTAGAAGATTTGATATGTTTAATTACTTTTGCTTAAGTAGTATCAATTAGGATAATTAGCATAATCATTAGTCGTATTTTACTCCTTAATGTACGCTTTCTTTCTCCTATTTATATGTAACAATCGTGTGAATCAATAATACAATTATTTCTCAGAATTCTTATTCTCCTCTTACGTTATGGTATCAGAGCCACGGCTCAAAACCCTAAAAAAATCCAGGGTATAATTTCAAACCCATCTCTGCGATGATGGGTTCAAGCTCCCAAACCTCCAGCGACGCCAATTCCTCCACCACTGACAGGAATCCTCGACCAACCCAGGCGAGTTCAGTCTCGGAAACGTCTCTGCAAATAACAATTCATAAATTGAATGGCAATAATTACCTGGAATGGGCACAATCAGTCCGATTGGTAATTGATGGCAAGGGAAAGATGGGTTTTCTAACAGGAGAAACTAAATCCCCAGCCATAGAAGATCCGAAATACTCCCAGTGGAGAACAGAGAATTCAATGGTTACTGCTTGGCTCATCAACTCCATGGAACCAAGCGTGGGAAAACCGTTCCTATTCTTGCCCTCAGCATGCGACGTGTGGGAGGCAGTGAAGGAGACATACTCTGACCTTGAGAACCACTCCCATCTGTTCGAATTAAATACCAGGATGTGGAAGATGCAACAAGGTAACAAGAACGTAACCTCCTATTATAATGAAATGATGATTTTGTGGCAGGAATTGGATTTGTTCGAAGAAGAGAAATGGGAAAATCCCAATGACAGTGCTCGATATATGAAAAAAATTGAAAGAAGCAGAGCCTTTGTGTTTTTGGCTGGCCTGAATAGAGAATTGGATGATGTTAGGGGAAGAATTTTGGGACGCAAACCTTTTCCAACAATTCGTGAAGTTTTTTCAGAATTAGGCGAGAGGAAGCACGCCGATCTGTGATGCTTAAAGAAGTTACTGACCAGAAAAGTGATGTGGATGGCTCAGCC	MMGSSSQTSSDANSSTTDRNPRPTQASSVSETSLQITIHKLNGNNYLEWAQSVRLVIDGKGKMGFLTGETKSPAIEDPKYSQWRTENSMVTAWLINSMEPSVGKPFLFLPSACDVWEAVKETYSDLENHSHLFELNTRMWKMQQGNKNVTSYYNEMMILWQELDLFEEEKWENPNDSARYMKKIERSRAFVFLAGLNRELDDVRGRILGRKPFPTIREVFSELGERKHADL	OTHER
Rs_project_387882	Rs_project_387882__TRINITY_DN10063_c0_g1_i7	17.9165	0	5.78763	0.000664833	0.0301952	Transcript DEG	SWI SNF-related matrix-associated actin-dependent regulator of chromatin subfamily A containing DEAD H box	uncharacterized protein [Henckelia pumila]				7.35e-90	Helicase_C,SNF2_N					ko:K14439	ko04550,map04550	other_or_unresolved																	GCACCAACTTGAGGGGGAGTGTCGGTTATTAGAAATTTTACCATTATTAAAGATTTGATATATATTATTTTTGTTAAGTAGTATCAATTAGGATAATTAGTCATTATTCATTCCTTAATGTACGCACTTGTTTTTCTATTTATTTGTAATCATCGTATGAATCAATAAGAAGATAATTTCTCAGAATTCTTTTCCCTCTCCTTCGTTATGGTATCAGAGCCACGGCTCAAAACCCTAAAAAAATCCAGGGTATAATTTCAAACCCATCTCATCTCCTTCGATGGATTATCGAACCGCGATGATGGGTTCCAGTTCTCAAACCTCCAGCGACGCCAATTCCTCCCCCACCGATGGGAATCCGCGTCCAACACAGACGAGTTCTATCTCGGAAAATTCTCTGCAAATAACAATTCATAAATTGAATGGCAATAATTACCTGGAATGGGCACAATCAGTCCGATTGGTAATTGATGGCAAGGGAAAGATGGGTTTTCTAACAGGAGAAACTAAATCCCCAGCCATAGAAGATCCGAAATACTCCCAGTGGAGAACAGAGAATTCAATGGTTACTGCTTGGCTCATCAACTCCATGGAACCAAGCGTGGGAAAACCGTTCCTATTCTTGCCCTCAGCATGCGACGTGTGGGAGGCAGTGAAGGAGACATACTCTGACCTTGAGAACCACTCCCATCTGTTCGAATTAAATACCAGGATGTGGAAGATGCAACAAGGTAACAAGAACGTAACCTCCTATTATAATGAAATGATGATTTTGTGGCAGGAATTGGATTTGTTCGAAGAAGAGAAATGGGAAAATCCCAATGACAGTGCTCGATATATGAAAAAAATTGAAAGAAGCAGAGCCTTTGTGTTTTTGGCTGGCCTGAATAGAGAATTGGATGATGTTAGGGGAAGAATTTTGGGACGCAAACCTTTTCCAACAATTCGTGAAGTTTTTTCAGAATTAGGCGAGAGGAAGCACGCCGATCTGTGATGCTTAAAGAAGTTACTGACCAGAAAAGTGATGTGGATGGCTCAGCC	MDYRTAMMGSSSQTSSDANSSPTDGNPRPTQTSSISENSLQITIHKLNGNNYLEWAQSVRLVIDGKGKMGFLTGETKSPAIEDPKYSQWRTENSMVTAWLINSMEPSVGKPFLFLPSACDVWEAVKETYSDLENHSHLFELNTRMWKMQQGNKNVTSYYNEMMILWQELDLFEEEKWENPNDSARYMKKIERSRAFVFLAGLNRELDDVRGRILGRKPFPTIREVFSELGERKHADL	OTHER
Rs_project_387980	Rs_project_387980__TRINITY_DN10040_c0_g1_i9	8.94058	37.0442	-2.01971	0.00196819	0.0490362	Transcript DEG	sp|P93829|PRA1D_ARATH PRA1 family protein D OS=Arabidopsis thaliana OX=3702 GN=PRA1D PE=1 SV=1	PRA1 family protein D-like [Primulina huaijiensis]		sp|P93829|PRA1D_ARATH	PRA1 family protein F1	2.45e-27	PF03208;		transport of virus in multicellular host [GO:0046739]; vesicle-mediated transport [GO:0016192]		cytoplasm [GO:0005737]; endoplasmic reticulum [GO:0005783]; endosome membrane [GO:0010008]; Golgi apparatus [GO:0005794]; plasma membrane [GO:0005886]	ko:K20359	ath:AT1G04260;	other_or_unresolved	P93829	PRA1D_ARATH	reviewed	PRA1D MPI7 MPIP7 PRA5 At1g04260 F19P19.30	Arabidopsis thaliana (Mouse-ear cress)		FUNCTION: May be involved in both secretory and endocytic intracellular trafficking in the endosomal/prevacuolar compartments. {ECO:0000250}.			SUBCELLULAR LOCATION: Endosome membrane {ECO:0000269|PubMed:18583532}; Multi-pass membrane protein {ECO:0000269|PubMed:18583532}.	PRA1 family	IPR004895;		NP_563704.1;	AJ249730;AC000104;CP002684;AF370283;AY063049;AY086858;	Acetylation;Endosome;Host-virus interaction;Membrane;Reference proteome;Transmembrane;Transmembrane helix;Transport	TCAAATTATAATTTTCAATTAGTTAAATAATAAATACTTTCCTATTTAATTTTGAACACCTACTTTCCTTTTTTTCTACGAAGAAAATTTGCAAGCATTCGAAATGTCATCGCTGTCTCCACCGCCTAGCGCCACCATCTCTGCCGGCGGGCTACGCCCATGGCGACAATTCCTAGACCCATCTTCTCTCAGCATCCCCATCTCCCTCTCCGAATCCTCGTATCGCCTCACACAAAATCTCCGTTTCTTCCTCCCAAACTACGCTCTCCTCACTCTTGTCATCTTCCTCCTGACACTCATCACCCACCCCCTCTACCTCATCCTCTTCCTATGCATCTTCGCCGCCTGGACATACTTAGTTTTCCTCCGGGACGACCCTTTAACTCTTCTTGATTACGATATTGACCAAAAAATAGTTGTGGGTTTTCTCGCTGTGCTGACATTGAGTGCTCTGTTCTGGACCAAAGCTTGGTTAAGTCTGTTTATTGCTTTGATAATTGGGGCCTTGGTTATAGTTTTCCATGCGGTTTTGAGGGCGCCTGAGGATTCTTTGGAAGATTCACCATATGGGTCGTTGCTTAATGTTGTGGATAGTCCGAGGGGACAATATGCTAGTGTCTGAAATAGGGATCCTTCTGGTTGGATTTTAATTCTTGGGGGAAGTTTGGCTTTGGATTATAGTTTTGAATCGTGTATTCAGGTTTACTATTATCATTTTTTTCTGATTCAAAAGCTTGAATAAGGAAACGTTATTTTACTCTCTTGGACTTTACTTTATGGCATGGTATTGGATTAAAAGTGTCTTCTTTTATTCATGAATTCAGTTAACCCTTCTCTTCGTTTTCGAATAATGTTATCGGTAGAAATTTGGTGGAGCATTTGCTCTGACTTACTCTTCGTGCGAACTTATTATTGTGAATTGAATGAGTAGTTCCACTGGAATTTAGCTTGTTGATGCATTATACTTCATTTTCTGATGATTCTGCTTGAGTTATCCTTACTGAATTTCTTAATTTATAAGATGAAATGAAATTAGATCATGAGTCATGACATACGGGATTAAGATCTCAAGGATACTCTGCTATAACTTGAACAAATTTGTTAGCTTAGCGATTGTGTGTGTAAAAAATCTTGAAACTGATATATTTCTAGCTAATCGAAATTGAAACAAATATGTTTTTTACTGTGTTCCTTGTAATGCTATGTTACAGATTTTGTCTCTTTCTTTCATATTGTCTGCTCCTGAGAGAGTGTATTAACATTACTTCTAGGAACAAAGACATGGTTTAAGATTCGATGTTCTAGATGAAACAACACAATGTGTCAATGGAAACAAATTCTTTCTTGTACTTAGAATCTCCATACAAGCATTGGTTATAAATATGTTGGTATCAGCTATATGAATCTCTCAAGTCCATTTTACTCTGTTTCCATGATTCTATATCTTAGTAGCTATGAATTTTCATACTCAACCTGTTTGCCACTAAATTTTGTGTAGACCATTCACCATGTGGCTTATATCAAGTTATATAGTACGCTGTATATAGCAACTTATGTTGTTATGTCGGCGATATAAACTTCCTATCTTGAAATGGTTTGAGATTCAATGTTAAATTACTGTAAGATGGCAAAACTTCCTTCTAATAGGGGAAGAGGTATCTTGACTAAATATATAAACATTTTGTCTGCGTAATTCAATATTGTGTATCGTGTTTAGATGAAAATAAAAACATTAGAAATCCCAATTTCAATGGGATTTCAAGAAAAAGAATTGCCATCAAAGTGCAAGTTACTAGTGAGTCCCTATTTGGCATTTGTCTAAAATCCACTGGATCATTTTTAAACATCTATAATTGAGTTCATCAACGAATCAGATTTGTCTGTCACGAATCAGTGCAAAATCTCATGTGGTGATAATACATTTATAAACTTTGAAAAAATTGGTGGACAAAAGTTATAAACCAAATCTGAAATTTTTCCACTGAAGGTTTATTGTCATTCCTACATTCACACCCGCCTATATAGATACTTTATTGAGTTAGAATTCTTTTCAATTGACCTTCATTCATGAGCTAATAAAAGTCTTTCAAGCTAAGGGGAGATTTCCAAACATTATAACCAACCAATGTTCCATCTTGGTTCATAAACACCGACTCGCCTTCGACCAACCAAGAACTCTGCCCAACCTGCATCATGAATCGTGCGGCAAGTATAATTCGTAGTCATGGTGCAAGTATCGATCATCACCACGCCTTGGCTCCATCCATGCAAACCGAAGGTGTTGATCTGAATAAGCTGATGACTATGCAACACTATTGCATTCATTCTTCTTTTGTTCAAGTCAAAGTTTACTAACCTCCAATCCCATGCAAAAACAATGAACTTCCAATTTGAACTGTTGATGATGACACTTGTAATTAAATCTATCAGGAGGTGGATGGGTGAAACTGAAGTTACATATTGTCCATAACTTGTTGCTGGACGAAATATTATAAATCTTAAATTATATTTTGTGTGTATTGTTTGGACCTTTTCATTAGACTTGTCAACCAGTTGGTAATGTCCATTTGTTCCATCGTAGGATTCATTTTTTATAATTTTCTTGTGATAAAGGAAGCCCGATTAAGAACGATTGACAGCAGCACCAATGGCTAAACTTAGAGCAAAGAATCAGGCCATGTCGACTGTCAACGAGATCTCCTAGGCCAACGAGGACACCAATTCTTCAATGCCATTAAATATCGATTCATCAACTCCTTTTAAAGACCTGAAGAACCGGTACTATGTCATCGATTCATCAACTCGATTATGACATTAGTGCCAATTCTTCAATGTCACAAGTACTTACTTCCAGAAAACCAATTATGTTTTGACATCTGCGTAAACTTGTTTCAGTTTAATATTTTTTGTAAAAATTTGGTGTCAATTCGTATACAAAATAAACTCAATTAGCCCAATTTTGATAGTTTTATTCAGTTAGTTCTTCCGAGACTCCGTGGTTATCCGGGAATACGAGTCTTTCTTCCCTAGTCCAACTAATGGTGGGAGGAAAGCCTACAATATCCGAATTTTCGAAAGAAAGATGCTGCCGTCACTAAGGTAATAGCTCCTTAATTCCTTCTTGTCTTGTCTCGCTTAGGCTTTCTTCCATATTTTTCTTCTTGACTAGTTGTCAACGCTATATGCTGCATCAACTCTAATTTGTTGCAAACTACGTTTTTCATGTAATTGAGTTTGCAACCAATTCTGGTAGGAAATAGCATTGGGTATTGAAGAATAAAAACATCAATTGAGAAAAACACAAAATAAATCTTTCAAAACCTTTGAGCTCAAAATAATACACATCATCGAGAAGTCACTTCAAAATCTCCACTCGCATTTGAAGTAAACCAACAATAACCGAAAATAGAAAAAATTCCCAAAACTGAGCAAGTTTAATATCCCATCAAAATCTCTTCATAAAGAAATTAAACCTCGAAACAAATTATGCGCCTAATAAAAAAAGCCAAGAACCTTGCCACCAACATTTTTTCTCCTGGCCTCTTCATGGTCCATGATGCCTGCAGATGTTGTCAGCACAATGTAGCC	MSSLSPPPSATISAGGLRPWRQFLDPSSLSIPISLSESSYRLTQNLRFFLPNYALLTLVIFLLTLITHPLYLILFLCIFAAWTYLVFLRDDPLTLLDYDIDQKIVVGFLAVLTLSALFWTKAWLSLFIALIIGALVIVFHAVLRAPEDSLEDSPYGSLLNVVDSPRGQYASV	OTHER
Rs_project_387984	Rs_project_387984__TRINITY_DN10005_c0_g1_i31	23.7971	0	6.21948	0.000144374	0.0151249	Transcript DEG	sp|Q05B30|WDR91_XENTR WD repeat-containing protein 91 OS=Xenopus tropicalis OX=8364 GN=wdr91 PE=2 SV=1	WD repeat-containing protein 91 [Dorcoceras hygrometricum]		sp|Q05B30|WDR91_XENTR	Cell division cycle 20.4, cofactor of APC complex	9.2e-07	PF23138;PF00400;		early endosome to late endosome transport [GO:0045022]; negative regulation of phosphatidylinositol 3-kinase/protein kinase B signal transduction [GO:0051898]	phosphatidylinositol 3-kinase inhibitor activity [GO:0141039]; phosphatidylinositol 3-kinase regulator activity [GO:0035014]	cytosol [GO:0005829]; early endosome membrane [GO:0031901]; endosome membrane [GO:0010008]; late endosome membrane [GO:0031902]		xtr:780034;	other_or_unresolved	Q05B30	WDR91_XENTR	reviewed	wdr91	Xenopus tropicalis (Western clawed frog) (Silurana tropicalis)		FUNCTION: Functions as a negative regulator of the PI3 kinase/PI3K activity associated with endosomal membranes. By modifying the phosphatidylinositol 3-phosphate/PtdInsP3 content of endosomal membranes may regulate endosome fusion, recycling, sorting and early to late endosome transport. {ECO:0000250|UniProtKB:A4D1P6}.			SUBCELLULAR LOCATION: Early endosome membrane {ECO:0000250|UniProtKB:A4D1P6}; Peripheral membrane protein {ECO:0000250|UniProtKB:A4D1P6}. Late endosome membrane {ECO:0000250|UniProtKB:A4D1P6}.	WD repeat WDR91 family	IPR056327;IPR015943;IPR036322;IPR001680;IPR039724;		NP_001072579.1;XP_031753931.1;	BC122936;	Coiled coil;Endosome;Membrane;Reference proteome;Repeat;WD repeat	AAAGAATCATACGATGTGTCGATCTGTTACCGTTTCATCATCTTATTATGGATTTCAATGCCCAAACCTGAAAAATCGCGTTGACAACTTTTGAATCGAGACAAACTGATCAAGAACCTGAATTCTTTCCCTTGTTATTCTGAAATCATAAATCAAGAATCAATTACCCGAGTGCAACGAACTTTAGATTGAATTTCATTCTGGCAATCGAGGAATATAATGGAGAGAATGAAATTCGCAGAGGAACTCGTGAGAGAATTTCTCGTGTTTAGAGGATTTACAAGTACGCTACAATCTTTTGAGAGGGAGTTATCCACTGATATTGGCAAGGGGTTTCAAGTGGATAAGATTCTCGACCTAATTTTCTCGGTTTACATTCCCAAGTTCGAGGCTAAGAAGTTGATTGATTTACTTAACTTTTTCAAGAAATGCTTTTCGTATTCAGATTCATCGTTGATTGCTACGATTTCGAAATTGGATGAGTCGATTTTGCGTTATTACATTGTTAATGCATTAAAATGTGCGAGAAAAGACAAAGTGTTGGAATTTTTCGGGGTCCTTGGAAATGATTTGCTGCACAGAGGCGAAAGCTGGATTTCGTGGTTCGCGATTCCATACCTTCATAAGCCGCATTTGGATTCGCAATTTCGTGTGTACTTCTCCGACGAGTGGTTCCGTGCATTACATCTTTCTGTCAGGAATTTCTTGAGTGAAATTTTCAATGGTTCTCATATCCTTCTATGAAGTAAAGTTCTCCATTGTGTGCGTCACAATAACCAGTAAAACTGTTATTTACGGAATTTCTTGAGTGAATTTTCAATGATTCTCATATCCTTCTACGAAGTAAAGTTCTCCATTGTGCGCGTCAGAAGAACCAGTAAAAACTGTTATTTACTTTTCCACATGTCCTCGAACTAAATGTTAAGCCCTGAAGTAGGCTGAGGACCGGTTCCCTCAGATATATTGTTTTTTTGAATTTATACTTAATTTAGTGCAACCCAAATGTATATTAAAGGACCTTCATTTAGTTAATGGGTTTGCCTTCTGATGATGCTAAGTGATTTTAAAGGTTTTTTTACTTGTCCATTTGTATTTTATTTGTGCCGGGGATCTTTCCTTTTTTCCTTCATTTAATGTCACGTTAATTATGTTATGTTTAGCTTCTTGATGTTCTACTAAACCGTGGAATAGTTATGGTTTATACAGTTTAACATTTCCTTAATGTTTTGGTAACCACTACCTACTGGGGGGAGACTTAATTTCTCTTTGGCATTTTCGTAGCTATAAAGGATGATTTTGATTTTTCCTTATCTTATCCACGAATCCCGGCCTTATTGAAGTTAAGTTCTGAAAGGGATACCGTGGACCGTCTCAAGAAAGAAATTAAGCAACTTAATCTTAAATTATCCCAAGTTCAGACTTTGATACAGGAAAAAGATGCGCTGTTGTGTCAGTCAAGGAGTGGTCCTGAAGAAGCTAGTATTTCTCATGAAACTCAAGAGCACTCGACTTCTCACATGGTAGAAAGTGAATCACGTCTGGCTGAGGACAGTCTTCAAGTTGTGGAATCTCTGGATCCAAGGGCTAAGTTGAATAATCATGCTGATGAGAGTAGTAGTAGTGATTCTAGCAAAACAGTCCTTGACACAACTGTTGTTGGAAGTGGTGATCTACAGAGCGGAGAAGAGTTTCCAGAAGCAAAATCAGTATTTCAGGATACATTCTTGGGGCATACAAGTCCAATCAGTCGTTGCCGCTTTTCTGCCTCCGGTGATAATATTGCCAGTGCTTCTATTGATGGCACAGTCAGGATATGGACATATGATTCATCAGCACCAACATCTAGAAATGCTACTATTTATTGTGGAGCTGAAATCATGTCCCTTGAGTGGGACTGCAAATCTGATCGCTTGCTACTGATAGGCACTTCTAATGGAGGCATTAAAGTGTGGAATGTAGATGCTAAGCGGGTAGTTTGCGATCTCAACTCAACTGAAGCATACCCCAGCATTCTGGATCTGAAATGCAGCCCTGTGGAGCCTATTTTTGTTTCGGCAGCAGCTTCCACTAGGCAGGGTACAGGCTATATCAATTGCTTGGAGTTTGCTTCGTTAACTGTGTGGAACATGAGGACGTGGAAATCTATGGCAGTCCTTCCTCTTGGTAAAGATCCGCCGGCAATTACCTCTTTGAGTTTCAATCACAATGGAAAGCTTTTAGCAGCTGCTGCAACTGATGGAATGATTCACATGTTTGGTATCCTTTTCCGCATATTCTACATAAATAACTTGTGTCACTTTAATCATAGATTTCAAATTGTATGAGTTGCGATAGCAAATACATACACTTTAACTGGTGGAAGACATGTCTGCCGGCCAGCAAGTTACTGGATGGCCTGCTCACGATTGTACGATCAACTCTATTCTTTTTGGGCCGGATGAGACTAGCATTTTCAGCTTTGGCACTGATGGAAATGCAAGTATTTCGTATTCTCTTGGTTATCCTATGCAATCTCATGCATAACTCATTTGAGTAGTTAGCTTTCTCTAAATTGTTACTCGTAATACGCCCTTGAATTAATAATGTATTTTTTCCTCATAGCCCATGAAAAAGTCTCTGTTCTACTGATTTTCTGGAATCTAAATTGAAAATTTGAACGCCAGATATTTGAATGGAGCTTGCACAATCAAGGAAAAATCATGTGGTCAATAAATTGCAGCAGGTTTTGCAACACTGGGAACCCATCTCTCTATAGACATGAAATGGCTTTAGATGCTAATGAGAGAAAGCTTCTGGTGACATCTGGTTCAGCAAGAGCACCAATATACCAGGTCCGAGGTAATCGGAGTGGCATGAGAACGCTTTCTCACCATGGATCAATCACAACAGTAGATTGGCATCCAACCTTGCCTATCTTCTTGACAGGATCGTCTGATCACTCGGTGAGAGTCACATCTTTATCATGACTATCTCATGTCTTGTGTTGTTTTATACTCTGGGTTTTTAGAGATGGAATCATCTGCAAGCTTTTTGCTTCATACTGGTTTATTTATTTATTAAGATGTAGTGTCTTTTGGGACAAGTAGTTGTACTGTAAAAAACGAGGAATTTATATTTGTTGAAGAAATATATTAAAATTATATGTATGTATTTGGATCAGTGAGAATTGGATCTGTGTTTGTTTTAACGAAATTATTCTCAAGGGTAAGTATGTTGGATCTTTTGTTTGTTGTTGGTTGTCGAATTCTGTTGATGACTTTATACATTTATTTAAATAATTGAATTATCCTTTAATCTCTAGTATTATTATTTTTTGGACGGTACAAAGTACTAATATAGCCATCCGAAGACAAAAAGAAATCCAAAAGAGAAGCATGGTCGAGAAGCCCCTTCCAGCTCCTGTCCTGACCCCATTGGCCAGATTATGAGCAGCTGTATTGCCCAATCTTGGTATTTTCCTGATCCTCCAGCGGAGATGTAATTTCTTGATAATCAGCAAGTCTGATAATAGTTCGGCGGCGGCCCAAAAGGGCAAAGGCTGATGGATGACCTTGGTTGATGAAATGGACTTGTGTCCAGACTGTCACTTTCGAAAATGGCATTC	MVESESRLAEDSLQVVESLDPRAKLNNHADESSSSDSSKTVLDTTVVGSGDLQSGEEFPEAKSVFQDTFLGHTSPISRCRFSASGDNIASASIDGTVRIWTYDSSAPTSRNATIYCGAEIMSLEWDCKSDRLLLIGTSNGGIKVWNVDAKRVVCDLNSTEAYPSILDLKCSPVEPIFVSAAASTRQGTGYINCLEFASLTVWNMRTWKSMAVLPLGKDPPAITSLSFNHNGKLLAAAATDGMIHMFGILFRIFYINNLCHFNHRFQIV	OTHER
Rs_project_388046	Rs_project_388046__TRINITY_DN10099_c0_g1_i1	54.5153	0	7.40871	0.000288126	0.020776	Transcript DEG	sp|Q9FKP4|KN14B_ARATH Kinesin-like protein KIN-14B OS=Arabidopsis thaliana OX=3702 GN=KIN14B PE=1 SV=1	kinesin-like protein KIN-14B isoform X2 [Henckelia pumila]		sp|Q9FKP4|KN14B_ARATH	Kinesin-like protein KIN-14B	3.92e-308	PF00225;		chloroplast accumulation movement [GO:0009904]; chloroplast avoidance movement [GO:0009903]; microtubule-based movement [GO:0007018]; microtubule-based process [GO:0007017]; nuclear migration along microfilament [GO:0031022]	ATP binding [GO:0005524]; microtubule binding [GO:0008017]; microtubule motor activity [GO:0003777]	chloroplast [GO:0009507]; cytosol [GO:0005829]; microtubule [GO:0005874]; microtubule cytoskeleton [GO:0015630]; nucleus [GO:0005634]; plasma membrane [GO:0005886]		ath:AT5G65460;	other_or_unresolved	Q9FKP4	KN14B_ARATH	reviewed	KIN14B KAC2 KCA2 At5g65460 MNA5.20	Arabidopsis thaliana (Mouse-ear cress)		FUNCTION: Kinesin-like protein required for chloroplast movements and anchor to the plasma membrane. Mediates chloroplast movement via chloroplast actin (cp-actin) filaments. Required for the chloroplast avoidance response under high intensity blue light. Mediates redundantly with CHUP1 the nuclear avoidance response under high intensity blue light (PubMed:27310016). May be involved in division plane determination (Probable). {ECO:0000250|UniProtKB:Q9LX99, ECO:0000269|PubMed:20418504, ECO:0000269|PubMed:27310016}.			SUBCELLULAR LOCATION: Cell membrane {ECO:0000269|PubMed:20418504}.	TRAFAC class myosin-kinesin ATPase superfamily, Kinesin family, KIN-14 subfamily	IPR027640;IPR019821;IPR001752;IPR036961;IPR027417;		NP_201349.3;	AB011479;CP002688;	ATP-binding;Cell membrane;Coiled coil;Membrane;Microtubule;Motor protein;Nucleotide-binding;Reference proteome	TAAACATTCAAACAATACAAACACGTAATGGTGAGGTCATGACCCCTGACTTAGGGGTGTAGTGTATAATACTATGTAATTCTACCATATAAGGGAGCAATTACTTATATTAGTATGTTTATGAACAATCTTCAATGAGAATTTAAAATAGTGCCAAACTGGATGTCTAGGTGTTGGGCTGACTAACATAGAGAGATGCAAAACGGTGTGAATTTTGTCGACATTTTGGCATGGAACCACCATCAGAAAAAATTGCAAATAACCTCGAAGCGATATCTCATTTCCGCAGGTGAGAAACCCATCGTGTAGAAGAAAATTTGAAGATCATCGTTGGAGCTGATCATATGGAGATAGCAGCTATCAAAACCTCAGAAGCCAGTGTTAAATGATATAAGCCAAGCAAGAAACAACCATTTAGAAGAGTTTGCTGCTCAACAAAAGAATATACAAAGTGAAAACTACAAGTCACAATTTCAATGTAAAGACCCAACGGATAGAATAATAACCATGTCATATAACAATACAAGAAACAACAATTTACATGGATAAATTTCCAGTTCAATGATTTAATAATCATGACTTAACATCCCTTAGTACTCCTCCCTTTTCAAGTTCACCAATCAAGTCCCTGAGTGCAGGAACCTTCATGGCCAACGTCCTGTACAATCTTGAATACCGAGCTCGAGTTCCATCCACTGTTCTAGCAAGAGCAAGCAAACTTAGAGCCTCCGGAAGTTGTGAAAATACTTCTTTCATTTCTTCAAGGTTCATATTTTCCAAAACAGATGGCTTTGGAACGACCCTAACTATTTCCCCGCCTTTAGGTTCTTGAACCCGTGCGTCAGCCTTGATGACCAGTTCAGAACTTGAGTTGGCTCCACACTTGATGATAAAGGGGGTTGTTGAGCCTGTGTTGAATTGCAAAACATTCCACTGCCCAACATCGGTTTCAGCACCATATGTGGCGTCTCCACTAAGTTTAGAAGCATTTTCTCTATCTTGGGGTTTGTTTTCCTCTTCAGAAGTTGACATTACAGCTTGTCGAGCTTCTGAAATATGACTCTGAGCACATGAATGGTCAATGTCAAGTAAAGAAGGCATTTGTTCCGTTAGTTCATCTAGAGAAGCAAGCAACGATTTCTTCTTAGTCTTACTGAGAACATTGACGGATGTTTGCCTCATTATATCCTTGACTTGCTTCAACATGCCATCAAGGGAAATTAAAGATGCCAGTCTTGCATCCTCAGCAGCAGTAGAAGGATTTCGCATGGGCGCAGCAACATCTTCCAAAGTCAACATTGCCGCATCAAGTTTCATTTGTTGCAAAATCTTCCTTCTCTTGTGATCCACAGACTCCAGAGCTGACCGTAGCTTAGCTACTTGTGCAGGATCATCTGCAACTTCGGTTGCCAAAGTACCAGCGATATCCTTCAAGTGCTGCATTTGAGAAGTATAAACACGCCTAGCATACTCAGATAAAAGTTTCCCAAGAGCATCTGTACTAGGAGGTTGGGCAGCACCAAGTCCTGCCATCCAACCATCCATTATTGCCGTAGAAAGAAGTTCCAGCTGACCAGTTGCTCCCGCAACTGTATCATCAGTTACAGAAAGAAAATCAAAGTTTTCTGCAAGCCAATTTCGGATTTGGCGCTGGAGCTCACCCGCCGGGGTATGAACAAAAAGAGCTGCAAGATTCTTGTTTCCAACTGCAAAGCTTTTGGCATCCTCGGTTATTTCCCTAAGCTTTCCTCCTGTTACATGTTGTCTCCATGTTTCCTGATCGATACCACGTATCTTCAGGACAACGGCGGACAACTTTGACTTTTTCTCCTGTTTTATGTTCACTTTGAAAGCTTGAAACTGTTCCTGAATCAATGCATTTCTCATGCTTGAATCATATCTCACAGGAGATCTTCCAGGACTGTTACTGCGGCTAGTGCTTCTGCTGTGTCCACTACTAGGTTTCTCCAGAAAGCGTTCAACGGGTAAAACCTTAATGGATTGCAACTCTGGTGACCGAGCAAGTAGCGATCGAATGTACAAAATCCTTACACGTGAAACAAGCATTGTGTCCATCACCCTCTTTGGCTCCATTTTACGAATAAAAGCAAATACAGCATCCCTAATTTCAGCAAGTATTTCATGCTCTCTAGAAGCACCTGCTTTAATAACTGCAGCTAGAACCAGCATCAAAAGCTTGTTTGCTCCATCTGAGATTGCAGCAAGACTGTCATACTGTTCCGGATCAAAATCATTCAGGGCAGAAGTAAGATATTCACCAGCTGGAGTAGTTTTAACCTTATCTATATCAGATTTAATCAATGCAATTGTGCCGTCAGTCTTATCAGGGGTCAACTGCAAAGAACCATCACCACCAGGTCGTTCTTTGCCACTAGTATTATTGTTCCTTCCTATTTCTCGAGGCTGGCTGAGTGATCCCTTCGGAGAAGGACTTGACACCTGAGGCGATCCAGCTAAAGAAGCTTTTTCTGTCAATCTGTCAAATAATTTTTCATTTTCTTCATGCAATCTCTGGAAAATAGAAGGACAAAAGAAAAGTTCATCCTCCCAGCACATAATATCAATCTACTGCTAGAAAAGAAAATAAAGGATGTTACCCTGTCTTCTAAATTTAACAGAGGTCTTCAACCATTACCATGAAGACAAAAGTTCGGGACTCATCTCTTTGCAGTGGAGGCTCAACAATGAAATGCTAAAAGAAAATCTCCCACATAATCCTATAAGAGAACAATAATACCTCAATAAGCGCATCGCGTTTCTTGAGTTCCTCCTCGAGCCTTTTGGTAACTGCAGAAGAATCCTCAGTCGAACCCGGCCTGCAAGGACGCATCAATTTGACTCCAAATGTGGGGAACAATATGTCATAGTGTCATACCATCCACCACCACAAATACTCGCAACTTTCCTTCTCGATCGAATCTCTCAAAGGCAATTCCTTAGAGTAGGCCAATTCACGTACAATGGTCGCATCCCACTCAAAGAGATCGTAGGTCTCAACCAGTGAAAAAAGTTTCTTTAGTCCAACAATTGCTGCAATTGAATCCCCAAGTTTCCTTTTGCACAGCTTCTCTAGCATGCCAAGGGAAGTCCCAACAAAGCCCAATCCATTCACTTCCACTTGACCCAACACAAAGCCCTTGAAGCCCATGAGGAAAAGCCCAAGGCAATGATAGTCTATCAAAGGAGGAACAAATCTAATGTGGAAGAGGGGGAGAGAGGTTAGTTAGTTAGAGGGGAGAGAGAAAGAATGAAATAGTTAGTGGCAGGGAGTACTGAGGTCATTCTTGCATTTTGGAGTGAGAATCATAGCAGGCTTATGCTGGGCAGTGAAGGTTTGTTTCTGTGGAAAATAATGAAAGTGTTGAATGTTAGTATTATTGTTAATGTATCTAATGTCAATACTAGAGGGTCTGTTTTGTGGTCAAAAGTAACTGCCTAATTTTTAGAAAAATGTTATCCTTAAATTAGATAAAGTGTTAGGCAACTGTCTAGTGTTTGTTTGTTGTTTTCCTATTTATCTTATCTACAAATAAGAATGCAGATTGTAAAATAGAAATATAAGTGTGAGTTATATAAGCTTACAAGTTTAATCTCTTTCACAAAGTTCTCTATCAATTATGGCTGTCGATGTGTATCTTTATCATTTTCTACATGGTATCAAAACGTGTTCGGTC	MCWEDELFFCPSIFQRLHEENEKLFDRLTEKASLAGSPQVSSPSPKGSLSQPREIGRNNNTSGKERPGGDGSLQLTPDKTDGTIALIKSDIDKVKTTPAGEYLTSALNDFDPEQYDSLAAISDGANKLLMLVLAAVIKAGASREHEILAEIRDAVFAFIRKMEPKRVMDTMLVSRVRILYIRSLLARSPELQSIKVLPVERFLEKPSSGHSRSTSRSNSPGRSPVRYDSSMRNALIQEQFQAFKVNIKQEKKSKLSAVVLKIRGIDQETWRQHVTGGKLREITEDAKSFAVGNKNLAALFVHTPAGELQRQIRNWLAENFDFLSVTDDTVAGATGQLELLSTAIMDGWMAGLGAAQPPSTDALGKLLSEYARRVYTSQMQHLKDIAGTLATEVADDPAQVAKLRSALESVDHKRRKILQQMKLDAAMLTLEDVAAPMRNPSTAAEDARLASLISLDGMLKQVKDIMRQTSVNVLSKTKKKSLLASLDELTEQMPSLLDIDHSCAQSHISEARQAVMSTSEEENKPQDRENASKLSGDATYGAETDVGQWNVLQFNTGSTTPFIIKCGANSSSELVIKADARVQEPKGGEIVRVVPKPSVLENMNLEEMKEVFSQLPEALSLLALARTVDGTRARYSRLYRTLAMKVPALRDLIGELEKGGVLRDVKS	OTHER
Rs_project_388084	Rs_project_388084__TRINITY_DN10072_c0_g1_i4	33.1355	0	6.68943	0.000322359	0.0219022	Transcript DEG	Uncharacterized Ramonda serbica protein													other_or_unresolved																	ATCGACATTCAAAATCATTAGTGACATGTTGAATCAATACGAAACGGAGTTGTCATTCTACGACGAAGAGCTTGGAGATCTGGAAATGGAGGTGTCGTTCTACGATGTAGCGCTTGGAGTTCGGAGGTCGTATTCTGAAAAAAAATGATGTTGGCCATGTTGCCTATGCCGTGTTGTTGAGGAACAGATCTGGTGCCCGTCAAGTTATGAAAAATGTGAGATTTACATGTTGTGAGGAATATGTTGCAGATTTGTTGTTTGAGATCTGGAAAAGAAGTTTGCATATTTGGCTTTTTTCTTTTTATGTATGAAAAAAACTCGAATCAAGCTCGAATTTGAACTTGGTTGCGAATCGAATTCGAGCCAAAAAATAATAAAAGTTCGAGCTCGAATCGAGCTTCGAATATGTATAATCAAATTCGAACCTCAAAATTTTGTTCAACTTTGGCTCGATTTGGTTCATTACATCCATAATGATGTCAAAGCTAGCTTGTGGATCCATTCCAGTTCTACCAATTCCAAGGACGTGGCTGACCCTTTTTCACATACTAGCCCCGCTCGTTCCAACAAAGATCGTGTTGCTGAATATGTTCTTGAGTCTGTTGCTCAATCTGCTGATGAGACTACTATTGAAGTCCACATCCGGAACAACTTCCATCTTTGATTGAGGTGGATATACTAAATGTTGATGATGTTATCCACCAGTCATATCAAATGTGAATGTTTCTACTTCACATCTTGTTGATGAGATTGAAGAAGTTATCATGGAGGATTCATCTTGTGCTGCTGAGATAATTGAAGAGGTTGAAGTAATGGATGACATTGTCGTTGATAATTCCTTAGCCATAGTTCCGTGGAATCATTTTGGTGATCACATTGTTGATTCTGTTCCACCATTCTCACAAGAGATTTCCTACCATGCTTTTCATTTACCTGTCTTATCTGTTGTTCTTGACAACTCTTCTGCCTCTCAGCAACTTGCCACTGAATATCATGTTATGTTTCAACTGCTGAGGGTTCTTCAATGCATGTATCTACCATTACAGACTATGTTTTTCAGTGGAGGAATTGGCAGTCTCTCATCTGAATTCGAAGATTCTGCTATTCATATGGATGAACTACCGGTCGATCCAGCGGCTGCTATAGACTGCCATTCATATGATGAACTGCCAGTCTCTTCTCCTGCTATTGAAGTAGAAGACACTTCAAATGTCCTAGTAGATATTGAACCAACAAGAGAGTCCGTTGACTTAACAGGACTTGAGCCTACAATGTCTACTATAGGTGACATCATGTCTCTTCTGATCGACTTTGTTTCTAAGCTTTCATATGATGTCTGAAAGCTCAAGCATGAAGAACGGGATGCTGGTCATGTTGTTTTTAATTTCAAAGAACATGTATACACTCGTTTGACCACTCGAAGCATGGAATTTCTCATGTTCATATCAAAGTATCAAAACTAGAGAAGTTTCATACCGACACATGTCAAATTCTACACTCGGCTTGAAGAATAAAACTGATATAGGACAACATATTCAGACGATGCATGTTGATTTTACCGATACCGTAGACTCTATCAAGACAGCCGTCACTCTTCAATCTTCGGATTTGACAAAAAAATAATAAAATCGAGCAAAATCATGCATGAGTGTCTTTTCCGTATCGGACACATCCCTTGGCCGAGTCCGACACTCATGTCCTAATTTTTTAAAAAAAAATTAAGGACACGTCACGTGGCGTATCTTACACATGTCTCAGTTCTGTCTGAGGCGTGTCGATGTTGTAGAAGTGTTCGACATTGCACCGAGTAATTTTTAGGAGCTTCCATACATCATAATGCGTTGTAATGGTGCAAAGATATAGAAAGATAGTTGATACTTTAATGTAATATGTATGTTAAAGAATATAGTCTCAAATATTTCTGATTAAACAAAATTAGGTCACATTATTTATCAATACATGTAATTTTTCTATTACATAAATATACATGTTAATTATATAAAATACATAAACTCCTGACCATTAGAATGCGATGCGTATATATATACTAGTACCTTTTGCACCGCGCAAGGCACTGTGCCAGGAGTCATTCTTTCAAACTGCTTAACCACGAGACATAAATAAATACTATACTAGAATGAAAATTTGTGCGGAGTCTTCAACGCAGACAACATCATACACGATAAAGTCACAAAATTTGCAACAAAATACTACATTTACGCAAAAGTACATCATAACAATAACAAAATATAGCAGAAAATGAAAGGGTCAAGTGATTCACCATAACATGCCTTATGCAATCCAGTTAAGGAGAACATTGATAGCAAGACGAATTATGGGCCACTCTCATTGTGGTTCTGATTAACCAGGCAAAAATTGAAAGGGGAAGAAAGAATCCATGAACAATCAAAGCTTACTCAAAAAAAGAAAGCAAAGAATTCACATAACTGACACATTGACGCCAAATTTTGGAAACATATTTAATAATTCTGAAGAAATATTTACTTGGATGCCAGTATATGTAACGTATAATGGCAGCCACCAGTATCTCAAGAAAACTTTAAACTTACTGTCGCATAACCAGGTGGCTACAAGATTATACATAAAAATTACAGAAAAAGATTGGGTACATAGATAACCATGCTACAACAAAATTTATCGAGAGAAGTGTTTAGATGAGGAAGCAGTGTTGTCATCATGAAATCAATTAAATAAGGACAATACCCCGTGAATATAAAATCAATGATATCTTTATGAAGCAAGTGAAAACAATAAAGTGGCTTCGTCTTGATGATACCAAGATGCCACAGTTCTCAAACCTAGCTAGCAGACTTTGTAAGCAGTTATCTAATCTTTAAATATAAGTCAACATCCCAACAAAAGATAACAGGTACTAAATAAACAAAAACAGTAACAAAGGTAATATAAGAGGGGCAAAGTCACATTTTCTTTGAGAAGGTTAAAATATCCAAATGACATCAATTTATTTTACATTCAAAACAGAAAAAAAAGAAAACACACAACAACAAAATCCGAACAATACTAATTTGAAATATCCCAAAGTTCACATATGAAATATCGATATTCCCAATTGGGATCCCGTTTTTTTAATCACCAATAAACACAAGTCAAACATAAAATGAATCCAAACAACATTATCTGGAAACAAATCAAAGCTCAAAAATGATTTAGGCTGAACCTTTTTAAAATTTTGGAAACACCCCCAAAAGAGCTAACACACTCAAAGAACACACAATAACCAAAACCAAAAGACTAAGCAGATCATAGCAATTAATATCTCATTAACTTGTCAGATTACATGAAAAAATTGAAGGAATGAAAATAAAAAATATACATTTTTCAAGTATATATGTGAAGTAGATAGCAGTATCACAACCTAAGCAAAGTGTTCCTCATTGCAGATTACCAACTTATACCTGGCTTAGGTCTCTCCTAAAGTTAGGAGCCATTCAGTTATTATGTTATGATGTAATGCCTCTACTACTCGTATGAAGCAAACAACATTCATTGGCTTTCATCATCCACTAAAGTGTAGAACCCTATATGAAAATGCTATATCTCTCAAATTGTATTTGTATCGACACAAGCTACATTTAGCTATAGCAACTACTCAACAGAATGAATGATGCGGGTTCTTGTGCAACTTGTGACGACGGAATACTATATTATAAGAACACAATATTAACTTCAATAATAATCATATATCAACTGCAAATCTCATCAAGAATCAAAATTTTTACAATGCGAACCTGGACACCACATCCTTAAACATTCACAAGCTAATCTTAACAGATATAGAGATATGTCTTCAAATTTTATTAAGTGCAAGATTAATTACTATTATCATAATCTTAATATTTAGCATATCGCTCAAAATCAAATACTACAAAAAGATGCAGCAATATAGTCAGGGGCGAATCTAGCCATTCGATTGAGGGGGGGCAAAAAAAATTTTACAATTTTTTTGAAGAAATTTCTCATTGTACTAAATTTCGACCAAC	MEDSSCAAEIIEEVEVMDDIVVDNSLAIVPWNHFGDHIVDSVPPFSQEISYHAFHLPVLSVVLDNSSASQQLATEYHVMFQLLRVLQCMYLPLQTMFFSGGIGSLSSEFEDSAIHMDELPVDPAAAIDCHSYDELPVSSPAIEVEDTSNVLVDIEPTRESVDLTGLEPTMSTIGDIMSLLIDFVSKLSYDV	OTHER
Rs_project_388146	Rs_project_388146__TRINITY_DN10095_c0_g1_i2	3.35121	27.133	-3.14619	9.91242e-05	0.0125606	Transcript DEG	sp|Q9FLP9|GGAP2_ARATH GDP-L-galactose phosphorylase 2 OS=Arabidopsis thaliana OX=3702 GN=VTC5 PE=1 SV=1			sp|Q9FLP9|GGAP2_ARATH	GDP-L-galactose phosphorylase 2 (EC 2.7.7.69) (Protein VITAMIN C DEFECTIVE 5)		PF26216;PF26217;		glucose metabolic process [GO:0006006]; L-ascorbic acid biosynthetic process [GO:0019853]; response to jasmonic acid [GO:0009753]; response to ozone [GO:0010193]	GDP-D-glucose phosphorylase activity [GO:0080048]; GDP-L-galactose phosphorylase activity [GO:0080047]; guanyl-nucleotide exchange factor activity [GO:0005085]; hydrolase activity [GO:0016787]; nucleotide binding [GO:0000166]; quercetin 4'-O-glucosyltransferase activity [GO:0080046]	cytoplasm [GO:0005737]; nucleus [GO:0005634]		ath:AT5G55120;	other_or_unresolved	Q9FLP9	GGAP2_ARATH	reviewed	VTC5 VTC2L At5g55120 MCO15.7	Arabidopsis thaliana (Mouse-ear cress)	2.7.7.69	FUNCTION: Catalyzes a reaction of the Smirnoff-Wheeler pathway, the major route to ascorbate biosynthesis in plants. Acts as a phosphorylase rather than as a transferase. Uses preferentially GDP-L-galactose and GDP-D-glucose as substrates. Lower activity with GDP-L-fucose, very low activity with GDP-D-mannose, and no activity with UDP-D-glucose, UDP-D-galactose or ADP-D-glucose. Highly specific for inorganic phosphate as the guanylyl acceptor. {ECO:0000269|PubMed:17485667, ECO:0000269|PubMed:17877701, ECO:0000269|PubMed:18463094}.	CATALYTIC ACTIVITY: Reaction=GDP-beta-L-galactose + phosphate = beta-L-galactose 1-phosphate + GDP + H(+); Xref=Rhea:RHEA:27698, ChEBI:CHEBI:15378, ChEBI:CHEBI:43474, ChEBI:CHEBI:58189, ChEBI:CHEBI:61454, ChEBI:CHEBI:75522; EC=2.7.7.69; Evidence={ECO:0000269|PubMed:18463094};	PATHWAY: Cofactor biosynthesis; L-ascorbate biosynthesis via GDP-alpha-D-mannose pathway; L-ascorbate from GDP-alpha-D-mannose: step 2/5.	SUBCELLULAR LOCATION: Cytoplasm. Nucleus {ECO:0000250}.	GDPGP1 family	IPR026506;IPR058865;IPR058866;		NP_200323.1;	AB010071;CP002688;AY063788;AY091285;	Ascorbate biosynthesis;Cytoplasm;Guanine-nucleotide releasing factor;Hydrolase;Nucleotide-binding;Nucleotidyltransferase;Nucleus;Reference proteome;Transferase	ACTGTGATTCAAAGCCATGAGGAAAATGCGGTATCAGATGCTTGCATTTGCTTGCAAGAGAATAACATCCCTCACAATGTACTTATAGCGGATTCTGGCAAACGAATCTTCGTCTTCCCTCAGGTAAAGATGCATTTGATTCAACGCCCTGAAATGGTTAACTCATGAACGGGGTGAGAGCTTAGATTTTTTTGAAAATTAAAAGTAATGTGGCTAACGGTTGTTTTTGTTTGTTTGGACAAGTAGTGCTATGCTGAAAACCAGGCGCTCGGGGAAGTGAGCTCTGAGCTACTTGACACTCAAGTGAATCCAGCAGTTTGCGAGATAAGTGGACATTTAGTGCTGAAAAGAAAGAAGGATTATGTGGAGGCATCGAATGAAAATGCTTGGAGACTCTTGGCTGAGGTCTCTCTTTCTGAGGAGAGAATCCAAGAAGTGAAGGAGCATATATTTGAAGCCATTGGCTGCTATATTGATGAGGGAAATACCGTGATTCAAAGCCATGAGGAGTCGACCGACGCCCCAGAAACTCGTGATAGAGATACCCTTTTAGGCTCCCACCTTTCTTTGGTTCCTGTGTAGCAGAATTGTTGCCCAGTTCGGAGCTCGGATCTTCTGTCAGTATGCATACTAAACTGTGGTGGAAGTTCAGAATGGAAGTTTGTGTGGTTTCTTTGTATTTGCCTGAATAATAGTTGTGATAGTAGTATTGATTTAGCATTTGTGTTTGATTTATGTATTGGTGTGTGCTTAATTTAGACATCTTATCTGATTCAAGTGTGAATGACTTTATAATTCACCTTTATTTTATCTATGCATCACTCTCCAGTCTTTGATTTTAAAGACCATTTTCAAGCAAATACTGTGTTGGATGGTGCTGATCATGTGCGGTGTAGAATAATGCAAAACCAGAGAGAGCATTTCTCAACTCTCAATATTTGCATTTGTAGGTGTTTGAGGAACGTTTGCAAGTCTGGATCTAACTCCCTGCCAAGCAAATTTTAATAATTAAGTGAGTGGGGAAACTATAAAACTACTCGCTCTACAAAATTGTCACATCCGAATAATCCATGAGATAAAACCATCATCCAAACGTCTGTGCACTTTCTGATGAAAAATTTATGATGAGAAATGTATCGTTATAAAATATTCTTATATGTTTAGGTAATTTCATCTTTAATAATACTTTGTCATGTCCGCCATATAAATTTAATATATAATCATGACTTGGCTTGATTCATTTTATGGTTCACGTTGACATATCTAAGTCACATAAGGC	MSKLSTHQYINQTQMLNQYYYHNYYSGKYKETTQTSILNFHHSLVCILTEDPSSELGNNSATQEPKKGGSLKGYLYHEFLGRRSTPHGFESRYFPHQYSSQWLQIYAPSLLGFSPQKERPQPRVSKHFHSMPPHNPSFFSALNVHLSRKLLDSLECQVAQSSLPRAPGFQHSTTCPNKQKQPLATLLLIFKKI	OTHER
Rs_project_388245	Rs_project_388245__TRINITY_DN4064_c0_g1_i5	41.0766	0	7.00262	9.28324e-05	0.0122045	Transcript DEG	sp|Q8RWI9|AB15G_ARATH ABC transporter G family member 15 OS=Arabidopsis thaliana OX=3702 GN=ABCG15 PE=2 SV=2	ABC transporter G family member 15-like [Primulina eburnea]		sp|Q8RWI9|AB15G_ARATH	ABC transporter G family member 15	4.32e-173	PF01061;PF19055;PF00005;		defense response to virus [GO:0051607]; export from cell [GO:0140352]; response to salt stress [GO:0009651]; transmembrane transport [GO:0055085]; wax biosynthetic process [GO:0010025]	ABC-type transporter activity [GO:0140359]; ATP binding [GO:0005524]; ATP hydrolysis activity [GO:0016887]; efflux transmembrane transporter activity [GO:0015562]	plasma membrane [GO:0005886]		ath:AT3G21090;	other_or_unresolved	Q8RWI9	AB15G_ARATH	reviewed	ABCG15 WBC15 WBC22 At3g21090 MSA6.13	Arabidopsis thaliana (Mouse-ear cress)					SUBCELLULAR LOCATION: Membrane {ECO:0000250}; Multi-pass membrane protein {ECO:0000250}.	ABC transporter superfamily, ABCG family, Eye pigment precursor importer (TC 3.A.1.204) subfamily	IPR003593;IPR013525;IPR003439;IPR017871;IPR043926;IPR027417;IPR052215;		NP_188746.2;	AP000604;CP002686;AY093054;BT000405;	ATP-binding;Membrane;Nucleotide-binding;Phosphoprotein;Reference proteome;Transmembrane;Transmembrane helix;Transport	CTAATTGTTGCAATTACGGTTTGACTCGATTTGAACAAAAATGTATTTTTTAGATTTAATGGTAAAAAAATTAACGATAATATGTGTGAATTAAATTAATTGTTCAATGATTACTATAAGAAGAAGAAGAAGAAAATGTTTATAGATACACATTTAGAAGAAAAAATAGAAGATTAGGAAATTTTAAACCTTCCTTTCTATTATTGAACAAGCTATAATAATAGAGGCCTACTTGGTCCTAGGATATATGATGCTTCAAATCCTGTATAACATAAGAGGATCCATATATTCCAAACAAGAATGACCCCTCAATACAATGGGGCAATTACATGAGATTTTGAAAATAGACAATATATTCCTACGTCGTTTTTAAAATAGACAGTACACCATTTTGTAATTCTCAAAATAGACAGATTATCCATGTGATTTGTGTATAAATACAAAATACATTCTCCGTGTTTGATATGTGAGAGAGGGTATGCAATGTTTGCAAACCAAATGAGGTAAACGTCTATTTATAAATCAAAGAGAATAAAATACATATTAACGATATAACAAGGATAAATTATCACTAACTCTCGGCAAAATATATAAATCTTATGACTTTTTTTATTCATGATCAGAAAATTTGCAAAAAAGCCCCATGAATATCACAATGGTTAAACATTGTATACATCATATGCACCTTAATAAAAGGGGAAAAACAGTTCTCTATATCAGAAAAGTAAAATAAAAAGATAGAGATAGAATGCCTACAAATTCAAGTAAACATTTGTTTTACACAAACATTAGTCTGAAACAAACTGTAACATCATTGTTCATCACAAATATTGCACAAATACTATATGACAACCTTTATTCCAAACAATGTATATTCTAACTAAGAAAGAATCACATAAAATGTAGTGAATCCCATTTGATACATAACAGCAACTTACTTTGTAGTGTATACCTCTCCCTGATCCTAAGGTATAGGAGAGTTGAGACCCTCTTGAGACGATAGTGACCGAACATTTTGGTGTCGATTGGAAAGAACTCGTGGCGACTTCTTAAAAGAGAGCTGCTTACTCAACTGATATCGAGTTCTCTTGGCGTAGAGCGAATGGAAAAAAGGCGCAGCTCTTTCCTTCAACTTGAGAATGAGAAAGAACAGAAACCTGTAAGCTACTATAAGGCAATATACTGCTAATAAATCCCACCATTTCGAATGGTCCAGTGATATTCCAAACATGTTGCTCACGGCATACTCGCCAGTTATTCTTGGGTCACCGGGGAATAATGGATCAAAAACAAGTCCAAGCATGTCGTTCTTCATTCCTCCCTGCATGGACCATGCACCATAGCCAACGAATGAAACTGGATAGCGCCAAAAGATCTTGGGAAGATCCGGTAGCAAACGGAAGAATCCAGCAGTCAACATCATAATCCCAAGAACTCCGGCTCCAGCTATGATCCCCATTAAGAAGTTGGGAACTAGAGAAGCTACAATCATCATTACGCTTTCTACCATGCAAATGGATCCAAAAATATTCATACAGAAGTAGGCATAATAAGTGAATCCCGGCCGAAATTTCACCATAAAGCTTGTGATTGTGCCAGTAATGACAGAGACAGCAACCAAGAATGGTAACGAAGAGATGAAGTTCGACAATATAAACACAGCAACCCCATAATATCCATTAAGCCTTTCTTTATAGAAAACCTTCATTTCTTCAATGAATGATGGAAATCCTCCTATAGACATGAAGGTCATGAAACCTATGACGAATCCACCACAAGCTCCTCTAGCCAAGATCGCGGTATAACTGGTGCCAACATCATAGAATAGAGTGCCAACAGAAAGAGCAACGATGGTATATATGACAATTCGAGACCAGTAGTATCCGATGTCTCTATGCATGTTCAAGAATGATCTTTGTGTCAATGTTGAAAGCTGCTTCAACCATCTAGCTTGACTTCCTTTAATCGTTTTAATCTCAAGTCCTTCAATTTCAGAGACTTCTTGAGTCCTCGATCTCGCCTTTCTTGAATACTCAGAGTACCTGTATTTCTCAACAAGCATTGATTTGATATCTGCAGTTGCCAAATTCATCAGAGGATCTGGTGTTGTGTGTGCTTCCTGTTATGGAAGAGTTAGGGTTATGAATATTCTGTGTAAGGTCAGTATCATAAAAGTTGCTCTTTAAATCCTTCTAACATCATATAATGTGTTTCAAAAAGAATTTTTGAGGTAATCAGGCGTAAAAATCGAAGCTTCAACTAGCGAACTGAGTACTGGAGCCATACACGAAGTCTTTGTGAACCTTTCAGCGTGGCTGTCACGATATCAAAATCTGAGTTAACACATCGCAGGAAATGATCTGAAGGATTTCTCCTACTTGGACAGGGGAATCCTGATTCTGCAAAAAACTTTACAGCCATTCTTGCCTCTCCAAAATACACCGTTTCTCCCCCTGATAACAAACATAGATCGTCAAACAAAGCGAACACTTCACTACTCGGTTGATGAACAGATGAGATCACTGTTCTTCCATCACGAGTAAGATTTTTGATGGCTTGGACTATGAAGAAAGCTGCTGCACTATCAAGTCCACTAGTAGGTTCATCAAGAAACAGTAGACGGGGTCGTGTTAGGATTTCGAGGGCGATGCTCACTCTTTTCTTTTCTCCACCACTTATCCCACGTAACTGCCAATTCCCAACCTGCCTATCTGCACAATCTTGAAGCCCCATTTCCGTGATAATTGCTTCGACTATCCCTTTAATGTCTTTTCTAGTCATCGAGGATGGAAGCCTTAGATGAGCTGAATATGTTAAAGTTTCCCTTGGTGTAAGAGTCCCTAACAAGACATCCTCTTGTGTGACATAAGCAACAACACCGTAATCCAGTCTTTGCTTCTTTCCATTCAGAAGAATATTTCCGGTCATGACAACATTTCTTGATAATCTACCTGCTAAGGCATCAAGGAGTGTGGATTTGCCAGAACCCGAAGGACCCATAATGGCCATGATCCGACCCGGTTCAGCAAACCCGTTTAGCCCATGAAGCAGTTTCCTCGTAGGCCCCTGTCCGAAATTCGGCAGCACCACCGTGAGTTCCTGCCACACCAAATAAGCTTCTCCGCCGTTGCGCAGCAAGCCCTTCTCAACATCACCGCCGGAAGAACCGCCGACGCGGCCACCCGCCGCCTCTATCTCCATCATCAAGTACAATCTACTTTAGTGTGTGAAAACCAAATGTATTCACTGAAAGAGTAAACTTTGACCCTCTCACTTCATTTTCTTGGATGAAATTGAGAACCCACCTTCGAATTTATATGGGAGATGGAGGGTTGTTTGGGATTTCGGGTCATAGCTATCTGTCCGTGAAATTTCCTGCCGTCATTCGATGCATGGCTCTCTTTTT	MNLATADIKSMLVEKYRYSEYSRKARSRTQEVSEIEGLEIKTIKGSQARWLKQLSTLTQRSFLNMHRDIGYYWSRIVIYTIVALSVGTLFYDVGTSYTAILARGACGGFVIGFMTFMSIGGFPSFIEEMKVFYKERLNGYYGVAVFILSNFISSLPFLVAVSVITGTITSFMVKFRPGFTYYAYFCMNIFGSICMVESVMMIVASLVPNFLMGIIAGAGVLGIMMLTAGFFRLLPDLPKIFWRYPVSFVGYGAWSMQGGMKNDMLGLVFDPLFPGDPRITGEYAVSNMFGISLDHSKWWDLLAVYCLIVAYRFLFFLILKLKERAAPFFHSLYAKRTRYQLSKQLSFKKSPRVLSNRHQNVRSLSSQEGLNSPIP	OTHER
Rs_project_388325	Rs_project_388325__TRINITY_DN4091_c0_g1_i26	18.6147	0	5.89261	0.00022162	0.0184259	Transcript DEG	sp|Q8GYN5|RIN4_ARATH RPM1-interacting protein 4 OS=Arabidopsis thaliana OX=3702 GN=RIN4 PE=1 SV=1	RPM1-interacting protein 4-like isoform X2 [Primulina huaijiensis]		sp|Q8GYN5|RIN4_ARATH	RPM1-interacting protein 4	3.75e-43	PF05627;		defense response to bacterium [GO:0042742]; negative regulation of plant-type hypersensitive response [GO:0034051]; plant-type hypersensitive response [GO:0009626]; protein phosphorylation [GO:0006468]; response to molecule of bacterial origin [GO:0002237]		cytosol [GO:0005829]; endomembrane system [GO:0012505]; extrinsic component of plasma membrane [GO:0019897]; membrane [GO:0016020]; nucleus [GO:0005634]; plasma membrane [GO:0005886]	ko:K13456	ath:AT3G25070;	other_or_unresolved	Q8GYN5	RIN4_ARATH	reviewed	RIN4 At3g25070 MJL12_1	Arabidopsis thaliana (Mouse-ear cress)		FUNCTION: Essential regulator of plant defense, which plays a central role in resistance in case of infection by a pathogen. It is a common target for both type III avirulence proteins from P.syringae (AvrB, AvrRpm1 and AvrRpt2) and for the plant Resistance (R) proteins RPM1 and RPS2. In strains carrying the appropriate R gene for avirulence proteins of the pathogen, its association with avirulence proteins triggers a defense system including the hypersensitive response, which limits the spread of disease. In contrast, in plants lacking appropriate R genes, its association with avirulence proteins of the pathogen impairs the defense system and leads to the pathogen multiplication. {ECO:0000269|PubMed:11955429, ECO:0000269|PubMed:12581526, ECO:0000269|PubMed:12581527}.			SUBCELLULAR LOCATION: Endomembrane system {ECO:0000269|PubMed:11955429, ECO:0000269|PubMed:12581526}; Peripheral membrane protein {ECO:0000269|PubMed:11955429, ECO:0000269|PubMed:12581526}.	RIN4 family	IPR040387;IPR008700;		NP_189143.2;	AB026647;CP002686;AK117488;	3D-structure;Direct protein sequencing;Hypersensitive response;Immunity;Innate immunity;Lipoprotein;Membrane;Palmitate;Phosphoprotein;Plant defense;Reference proteome	CCGAAATTTCAAAGTCGCCTCTCTCAAATTTAGACTGAACTACATGTATTGAAGTGTATTTTACTAGTAAATTATAAATGTATATTAAATTCGAGTCAGAAAGTTAATAAAACAAATATAGAGAGTAACCATGAATGCATCTACAAATCAAGAATGCAAGCTTATACAGTAAACCACAATTGTTGAAGATTCACCATAGTTTGTCAAAGCAAACGCATTGAAAATTGGAATGAAAGAATATACCTACCAACAGTTGGTATCTCTTTGTTTCAGCTAGAGTACACAAAGAAGGGAGAAGAGCAAAATATAAGTAATCACCAGAGAGCAGAGACGACAACAACGAAGAAGAAGCGATATACGAAGACCTCGTGTTTATTGTCCAGATGAAGCACTAGTCGAGCTAATCTACAATTTAAGTATAGCTCAATCTCTCACAGAAAACGACTTAAGTATATAGTTTTACCACCAAGGGCAGCAGCAACTCTTTGGTTGATTGGATGGTTGACCGCGTGTCGGATAAGAGGGATGTTTAGGTGTAGTCGACACATTTCCGGGCCCTGCACTCCTTTCCTCGCGAACTTTCTGGAATATATCTGTGAAATTTTCTGCAGACTGAGGATCATTCTCCCAATCACCAAATCTTGGGACAGCAGCAGCTTTATCAGGACTGTCGTCTCCAAGATTAGCTGGTCTCATACGCGACTTCCCAGTGGTACCTTCCCAGCCCTGAGGTCCGCCGGCTCTCCCCCCTACTTTTGCCTGCTGATGAGGATGAAGTGGTGACCGTTCAAAGCTTTGCTCGGATCCTGCTGTAGGCCCTGGGGATCGAGTTGGGTTCGGTTTACGAGAACCATAATTTGATTCACTAGCACTTTTTTGACTCGTATTTTCATTTCGAGCTGGAGGATTACTGGACTGCCTGAAACCTACGTCTTCCCTGGCTACTGCATGTTCAGGTCGAGTTCTCGGTCTTGATGGAGGGGCATGAGCATTAGCAGGAGCAAGAGGTGAAGAGTTGACATTTTCAAACATCTCAGGATTCTCCTCCTGGGGGTCGTTCGGGTTGATAATCTTTCCACCTCTAGTTTTTCTTGCTTTGTCAAAGTACACTGTGTAAGGAACATTGTCTTCGCTTTCCCAGTTGCCGAATTTTGGCACATTTGAACGAGCCATTTTTTCCTCAGCAAGATTTCTGTGGGAAAACCCAGAAAGAATGAATAAACAAGGCTTCGGTGAAAGAATAAATCCAATAAAAAGATAAATATATTACCAAGCTCCCCCCAAGAAAATAAAAAATGTGAAGCAACAGCACAAATGGGAAATTGGAGGATGGGGGATAGAGAAGCCAAATGGAAAGATGAACAAATGATGAGGGAGAAAGAGGTGTTTATGAATCAATGATTGACCGGAGCCACCGGTTACAGTTGACTGTTCGAAATTCGAATCCTAAGCTGGAACCAAGTCGTCACTCG	MARSNVPKFGNWESEDNVPYTVYFDKARKTRGGKIINPNDPQEENPEMFENVNSSPLAPANAHAPPSRPRTRPEHAVAREDVGFRQSSNPPARNENTSQKSASESNYGSRKPNPTRSPGPTAGSEQSFERSPLHPHQQAKVGGRAGGPQGWEGTTGKSRMRPANLGDDSPDKAAAVPRFGDWENDPQSAENFTDIFQKVREERSAGPGNVSTTPKHPSYPTRGQPSNQPKSCCCPWW	OTHER
Rs_project_388348	Rs_project_388348__TRINITY_DN4027_c1_g1_i26	25.6298	0	6.28523	4.02005e-05	0.00779879	Transcript DEG	sp|F4KD38|NRPC2_ARATH DNA-directed RNA polymerase III subunit 2 OS=Arabidopsis thaliana OX=3702 GN=NRPC2 PE=2 SV=1	DNA-directed RNA polymerase III subunit 2 isoform X2 [Primulina tabacum]		sp|F4KD38|NRPC2_ARATH	DNA-directed RNA polymerase III subunit 2	0	PF04563;PF04561;PF04565;PF04566;PF04567;PF00562;PF04560;		DNA-templated transcription elongation [GO:0006354]; megagametogenesis [GO:0009561]; snRNA transcription by RNA polymerase III [GO:0042796]	DNA binding [GO:0003677]; DNA-directed RNA polymerase activity [GO:0003899]; ribonucleoside binding [GO:0032549]; zinc ion binding [GO:0008270]	chloroplast [GO:0009507]; nucleus [GO:0005634]; RNA polymerase III complex [GO:0005666]	ko:K03021	ath:AT5G45140;	other_or_unresolved	F4KD38	NRPC2_ARATH	reviewed	NRPC2 RPC2 At5g45140 K18C1.1	Arabidopsis thaliana (Mouse-ear cress)	2.7.7.6	FUNCTION: DNA-dependent RNA polymerase catalyzes the transcription of DNA into RNA using the four ribonucleoside triphosphates as substrates. Second largest core component of RNA polymerase III which synthesizes small RNAs, such as 5S rRNA and tRNAs. Proposed to contribute to the polymerase catalytic activity and forms the polymerase active center together with the largest subunit. Pol III is composed of mobile elements and NRPC2 is part of the core element with the central large cleft and probably a clamp element that moves to open and close the cleft. {ECO:0000250|UniProtKB:P22276}.; FUNCTION: Essential for the completion of the three rounds of mitosis in female megaspores required for the development of mature gametophytes (PubMed:18723889). {ECO:0000269|PubMed:18723889}.	CATALYTIC ACTIVITY: Reaction=RNA(n) + a ribonucleoside 5'-triphosphate = RNA(n+1) + diphosphate; Xref=Rhea:RHEA:21248, Rhea:RHEA-COMP:14527, Rhea:RHEA-COMP:17342, ChEBI:CHEBI:33019, ChEBI:CHEBI:61557, ChEBI:CHEBI:140395; EC=2.7.7.6; Evidence={ECO:0000305};		SUBCELLULAR LOCATION: Nucleus {ECO:0000250|UniProtKB:P22276}.	RNA polymerase beta chain family	IPR015712;IPR007120;IPR037033;IPR007121;IPR007644;IPR007642;IPR037034;IPR007645;IPR007646;IPR007647;IPR007641;IPR014724;		NP_001332060.1;NP_199327.4;	AB012240;CP002688;CP002688;AY123987;	DNA-directed RNA polymerase;Metal-binding;Nucleotidyltransferase;Nucleus;Reference proteome;Transcription;Transferase;Zinc;Zinc-finger	TTAGATTTATTAAAAAAATTTGTAAGCGCTCCAAAGTCATACCAAGTACAAATTAAAAAGGATTAAAAAAATAAATTGTTTATGAAAAACATATTTTAAAAAGGGAAATTTTTATACAATTAAATAGACCATTGGATAATAACATCTTTCCATCCTCAAATTTAGAAGTTTGATGCAAAATAACATCTAAAATTTTAAAATAGCAATAAAATTTGGATATAGGTAATCAATGAAGAAGAAGAAAATTTCATTAGAAAATGAAAATCATAAGCACCACTTGACCAGTGTTGCATAAACAAGATATGATTGTACAAGTTTCATAGTTTAGTTGACATAAATGAAATCAAACAAAAATTTGAAGTGGTCTGATTTTGGACCACATCGAATTCAGATACACCAAAAAGATATAGTACTTAAACTTACAGAAATAACATTTATTACCAATCCAAAAGATAAATTAAGCAATTCTTCAAGAATAAAAATGTGTCTCATACCGGAAAAACTTGTGTTCAAGCCTCTGCTAATTTTAAACGAGGAACAATATTCATTGACATGAGCTCCTGGAATAAGAGTTTGCATGCATAAGGTAACTTCATGGTTGATATATTCTCCCCATTCTTACACACTGTACAGAAGCCTGTTTTTAGCTTGAAGTTGTAATATCCCAGTAGACCACACTTCTGGCACACCTGAACCTCAAATGGGTCACTAGAAATCATCAAGCGCTCATATATCAGCATGCTAGCACCATATGCAATTAAGCAATCGCGTTCCATTTCTCCAACACGAAGACCTCCATTTCTACTTCTTCCTTCTGTAGGTTGTCTGGTCAACATAGCACGAGGGCCACTTCCCCGGGCATGCATTTTATCTAAGACCATGTGTTTCAGCTTTTGATAATAAATTGGACCCATGAAGATATATGCTTGCAGTGGCTCTCCTGTGATACCTGAGTAGATGAAATCTTTGCCATTATAGCTAAAGCCGTGATTCACCAGGGTTTCACTTATAGCCTCAACTTTATCTGCATGTCCACTGGGCTCTCCAAATGCACTTCCATAATGAAACCTACCACAAGAAACTCCAGCTTTGCTACCAAGAAGTTCTATCATTTTTCCAACTGTCATTCGACTCGGAAATCCATGAGGATTCATGATTAAATCAGGGCATATGCCACGTTCAGAAAATGGGAAGTCTTCCTGTTGAACTATGGTACCACAAACTCCTTTTTGTCCATGACGGCTACTAAACTTGTCGCCAACCTCAGGCCTACGAGTATGGCGTATCATAAATTTTATGCATAAGTTGTTATTCTTGTCGGAGCAGAGAGCCACTCTATCCACCACCGACGTCTCACCTTCAGGCCCTTTGTATGTCTGTCTACTTGGCTTATATGCACTATCTGGGAGGCCCATTGGTGATGCCACCGGCACCCTAGTGACTATTGGGGACTCCTTATTGATATAGATGTCATGGGGTCGAATAATTTGTCCAGGAGCTGCTAGTCCATCATAATCCAAAATCTGCATTCTGTCAGCTTCATATCCTTCACGTTGTGGTCTAATTATACGATCCGATGTACTATTTTCATACTTCTGACTAACAGCTGTCATTTTTTTCATTACAATGCAGCGACCAAAACCACGATCCAAGGATGATTTATTCATCACTATAGCATCCTCAATATCATATCCACTATAACTCATTACCGCAACAGTTGCATTTTGTCCAGCTCCCAACTTATCAAAACTGACCAGCTCAATTGTTCGCGTTGTTAGTAATGGCCGTTGAGGATACACTAAGAGGTAGATTAAAGTGTCCATCCGACATAACTGATTATATGCAATATTGCCCATAGCTTGCTTACCCATAGCACACTGATAAGTATTTCTTGGTGACTGGTTATGATGAGGATAAGGGATCAACCCAGCGCATACGCCTAGAATGGTAAAAGGCTCTATTTCAATGTGTGTTGTTCCTCCTTTAGCATTTTCTTCATACAAAGCAATCAAAGCATTATTCTCCTCGTTGACATCAAGATATTCTATCAAGCCTTCTTTCAAAAAGCTATCAAAACTGCGGACTGCATCCCTCAACTCTTTCATATGGTGCTCCTTGATTCTTGATACACCTTTGTCAGCAATTACTAGAGGACGACAAACACGACCACCATCTGAAGCAATGTAAATACAGCGCTGCTTTTCATTCACGAATATGCTTACAAACTCGCCAATTATACCTGCCCTTCGCAGCTTTCTCATTGAATTAGTGAATCTCTGTGGCCGTCTGTGCTTGCCAAGAATAAGTCCATTTAAAATGATCAGATAAGAAATTAGCATGTGAAGTTCTTCACCTGAGAGTAATTCCAAGTCTTCTACCCCAAGAGAGTAGCACAGAGAAATAAGAGGTCCTTCGTCCTCATCAGTGGTAACATGTGTCATCAAGGCCAGACTCTTCACCAATCCACAAGATTCACCTTCTGGAGTATCACAGGGGCACAACATGCCCCACTGGCTGGGCTGCAATGCTCTAGGACCACTAACTTTTGTAGATTTTTCAAATTGGGGTGAGATCTTTGTCATGTGACCTAATGTCCCTATGTATGACAGTCGAGCTACAACCTGAGTCATGCCTTTTCGATGCATCCTGAACCTTTTGACATCCCAATTTCCGGTAGAAAGAGTTCTTTCTAGACCAGCAGTAATGTTAATATTCACTATAAACTGAGAAATGTCAAACCGGCTGGAACGGCTAGGCTTCGCTAAGATGGTATCTATTATCTTTCTGGCCTCATCATTCATGGTCTTGAATAAATCCTCAAAAAGTAATGATAGCAATTGACCAGACAGTTCCAGTCTTTTGTTCCCCACATAATCCTTATCATCCATCGCCTCCTTATTTAAGATTGCTTCCATCATGCGTCTCAACATCACTGCAACATATACGCATTTTGGACGAAAATTGTTCTGGTGGACTGGAATGTTGGCAAGAAATATGTCACGAAGGATACTAAGAGAGCGCCCTTCCTTCTCAAAAGCAGTAGAATATGGTAAAGTTTTAACCTTCCGTTCAAGGAACTCCAGTGCCTGATGTTGGGTATACACAGCTTCCTTCGCACAATCCTCAATTGAAGGCAGAAGCAGTTCACTGTAACGGGGGTCTCTTCCAACCATCTGGACAACCTCTTGATCACTCTCCATACCCATAGCTTTCAAGACTACCATAATAGGAACCTTGTTCGTAAACTGATTCAGGTACAAATATATCTTCTCTTTCTCCATTTTTATAACTGTTTTGCTCTTTGTTGTCTCTGTGCTGCTGGTAACGGATGCTTGCAAACATCTCTTTTTATCAGTATCGATAATTATTCTGTTCTTCGAAAGTTGTTCTTGTATCAAAATCACCTTCTCTGTTCCTTTAATGATAAAATATCCGCCAGGATCAAGTGGGCATTCACCATATTTCGCTAATTCTTCTTCATCCTTCCCATGTAAAATGCAACAACAACTTCTTAACATGATAGGCATTCTGCCAATAACAACATCCCTCTTTATTTGGGTCGTCTTTGAGCCATGGCTTCCAGTAATATATTCGATGTTCACAAAGATTGGAGCAGCATAGGTGATGTCAGAGAGTCTGCATTGGTGGGGAGTAAGTTTTTCAGTGACACAGTCTCTTGTTACTGATGGCTCACCAATCCAAACATCTTTGTATCTTAGATAAATACTTGGGTCTATCTTAGAAGTAATTAGATCATTAGCTTGAACAATCTTTTTTATCTGCGCCCTCACAAAAAAGTTAAAGGAGTCCAGATGTTGTTTTACAAGACCTCTCACCTACATTTCAAATAATCAAAGGTATTACAACCAGTATAAACTTTGTATTGACAACATCCATTCTAGCAAAACAAACAAAGGAGAGGTTAGCATTAGTTTTTACTCCTCAAACCCACAAAGGTCGAAGTTGGGGCCATAGCAAGAATCAGATGCAATAATCAGATAGCTACTATTTCATGCCTATTCGCGCATTATGATAATGATAAACCTATGTTGTTAGAGAAGGACATTTATAAAACAATCCAATCCCCATGGTCAGTGGTACAAAATATTCACCCAACACATAGCATCATCATCGATAAAGGTATAAAGTTGATCTACTCCAATGTTATGCTCACCTTAAGCAAACATTTGTTTCATAAGATACTTTTGCCAACTTTATAAACTAAAACACAAGCACATGATGATAAAATGAAATTTAAATCCAAACAAAATTACATAATATATCCTTGCTCTCGTCACAATTTCCATCACCATTGAATTGCATAATGTATAATCACGAAACATATGTGCCCCAAAGACTAGGCTCAAGGTGCAGGTCGTGGTGAGCATGTTATTTGAAATGAAACACACTGTGTAATAATATTTTAAAAGCTAGGTGCATACAGAAAATTATGTCATATAGAATATAATATGTATTTTACAAGTACATGTAAATAACTATAGAGGATTAAACTTAAGCATGCATGTGCCACAAAACCTAGGGTCTAGATGCTAGTCGAGACGAGCACCTTATCAAAACGAAGTGCACCTTAGATGTGTGCAAATAAGTAATATGTAATTTACAAGATGTTGAACAACAATATGTCAAACATTATTTAGAGTTCAAACAAATATAATGACTGTTAAATTTGATTACACTAACTACACAATTATTTCATTTGTGACGCATGTAAAACACACATTGGACCTTTCAGGAGCACCAAGATGTGTGCTTTACGCACAAAGCACGGACCTTGTTAAAAA	MPIMLRSCCCILHGKDEEELAKYGECPLDPGGYFIIKGTEKVILIQEQLSKNRIIIDTDKKRCLQASVTSSTETTKSKTVIKMEKEKIYLYLNQFTNKVPIMVVLKAMGMESDQEVVQMVGRDPRYSELLLPSIEDCAKEAVYTQHQALEFLERKVKTLPYSTAFEKEGRSLSILRDIFLANIPVHQNNFRPKCVYVAVMLRRMMEAILNKEAMDDKDYVGNKRLELSGQLLSLLFEDLFKTMNDEARKIIDTILAKPSRSSRFDISQFIVNINITAGLERTLSTGNWDVKRFRMHRKGMTQVVARLSYIGTLGHMTKISPQFEKSTKVSGPRALQPSQWGMLCPCDTPEGESCGLVKSLALMTHVTTDEDEGPLISLCYSLGVEDLELLSGEELHMLISYLIILNGLILGKHRRPQRFTNSMRKLRRAGIIGEFVSIFVNEKQRCIYIASDGGRVCRPLVIADKGVSRIKEHHMKELRDAVRSFDSFLKEGLIEYLDVNEENNALIALYEENAKGGTTHIEIEPFTILGVCAGLIPYPHHNQSPRNTYQCAMGKQAMGNIAYNQLCRMDTLIYLLVYPQRPLLTTRTIELVSFDKLGAGQNATVAVMSYSGYDIEDAIVMNKSSLDRGFGRCIVMKKMTAVSQKYENSTSDRIIRPQREGYEADRMQILDYDGLAAPGQIIRPHDIYINKESPIVTRVPVASPMGLPDSAYKPSRQTYKGPEGETSVVDRVALCSDKNNNLCIKFMIRHTRRPEVGDKFSSRHGQKGVCGTIVQQEDFPFSERGICPDLIMNPHGFPSRMTVGKMIELLGSKAGVSCGRFHYGSAFGEPSGHADKVEAISETLVNHGFSYNGKDFIYSGITGEPLQAYIFMGPIYYQKLKHMVLDKMHARGSGPRAMLTRQPTEGRSRNGGLRVGEMERDCLIAYGASMLIYERLMISSDPFEVQVCQKCGLLGYYNFKLKTGFCTVCKNGENISTMKLPYACKLLFQELMSMNIVPRLKLAEA	OTHER
Rs_project_388571	Rs_project_388571__TRINITY_DN4005_c0_g1_i17	34.3016	0	6.73897	0.000689841	0.030743	Transcript DEG	sp|A0A1S3YCW2|ADC1A_TOBAC Arginine decarboxylase 1A, chloroplastic OS=Nicotiana tabacum OX=4097 GN=ADC1A PE=1 SV=1	arginine decarboxylase-like [Primulina tabacum]		sp|A0A1S3YCW2|ADC1A_TOBAC	Arginine decarboxylase 1A, chloroplastic	0	PF02784;		alkaloid metabolic process [GO:0009820]; L-arginine catabolic process [GO:0006527]; nicotine biosynthetic process [GO:0042179]; putrescine biosynthetic process [GO:0009446]; response to cold [GO:0009409]; spermidine biosynthetic process [GO:0008295]	arginine decarboxylase activity [GO:0008792]	chloroplast [GO:0009507]	ko:K01583	nta:107774919;	chloroplastic_or_plastid_annotation	A0A1S3YCW2	ADC1A_TOBAC	reviewed	ADC1A ADC LOC107774919	Nicotiana tabacum (Common tobacco)	4.1.1.19	FUNCTION: Involved in the biosynthesis of pyridine alkaloid natural products, leading mainly to the production of anabasine, anatabine, nicotine and nornicotine, effective deterrents against herbivores with antiparasitic and pesticide properties (neurotoxins); nornicotine serves as the precursor in the synthesis of the carcinogen compound N'-nitrosonornicotine (NNN) (PubMed:32242247). Required for the biosynthesis of putrescine (By similarity). Catalyzes the first step of polyamine (PA) biosynthesis to produce putrescine from arginine (By similarity). {ECO:0000250|UniProtKB:Q9SI64, ECO:0000269|PubMed:32242247}.	CATALYTIC ACTIVITY: Reaction=L-arginine + H(+) = agmatine + CO2; Xref=Rhea:RHEA:17641, ChEBI:CHEBI:15378, ChEBI:CHEBI:16526, ChEBI:CHEBI:32682, ChEBI:CHEBI:58145; EC=4.1.1.19; Evidence={ECO:0000250|UniProtKB:Q9SI64};	PATHWAY: Alkaloid biosynthesis; nicotine biosynthesis. {ECO:0000269|PubMed:32242247}.; PATHWAY: Amine and polyamine biosynthesis; agmatine biosynthesis; agmatine from L-arginine: step 1/1. {ECO:0000250|UniProtKB:Q9SI64}.	SUBCELLULAR LOCATION: Plastid, chloroplast {ECO:0000255}.	Orn/Lys/Arg decarboxylase class-II family, SpeA subfamily	IPR009006;IPR002985;IPR022657;IPR022644;IPR022653;IPR000183;IPR029066;		NP_001312119.1;	AB110952;	Alkaloid metabolism;Chloroplast;Decarboxylase;Lyase;Magnesium;Plastid;Pyridoxal phosphate;Reference proteome;Spermidine biosynthesis;Transit peptide	CTAAATTATTACTTTAATAAATAATCCCCACATAATTAAAAAGAATACAAGAAAAGGAAACAAGAATCTAAAACAAAATAGTCTTATTTATAGAATTAGAGAAGCATTTATTTGAAGCATGAAAGCACTTGGAGCACTTGGATTTTACATGACAGAAATGAGAAATGAACGACACAAAAACAAAGACCAACTAATAATACCCAACAAAGTTGAACCGACACCGAAAACCAAACAAACTTAGAACCCATTGGAGATCACAATCAACTCAAGCAACACAATAAGACCACTGATCCTCCTCGGAAACAACTGACTCAGCAGCGGCAGAAGTACAATTCTCATCCATTAGGTAGTAGTAGCTGTTATTCCCCGAATTCGCGGCAGTAAGGCTGCAAGAAGACGCAGCCGAAAGATAAGGCATGTTATTGAAAGAGCAAGCAAGGCCATTGGCGATTGCCATGCTATCGCACTCGTCGAATTCCTCGGAACGATGCTTGAGGGTCTCGAACATAATCTTCGGCTCGTGCTGCACCGCCTGAAGAATTTCTGCGCATGATGGACCAGGCATGGCTCGTGTCACCGCAAAGCTATGAGGGCCATCGCTCTGCGAGATACGCACCATGCTCGGGCCACCGAATAAGTTGTGAACTCCACCTAGTGCCTCCTCATATGCTCCACCCAAAAACATCCCCAAGTAGTAAGCCCCACCATTGCCATTTAAGCTGCCTTTTCCATCCAGTTCATGGAGAAGCAAACTAGACTCGCCTCCGATGAACCGATCGATCTTTCCATCGCTGTCACAGGTTAAGTCAGATAAAATCCCCCTCACCGCAGGCCTCTCATTGAGCCTGTGGATGGGAATGATAGGAAACAACTGGCCAATGCCCCAGAAATCCGGGATAGAGGTGAAAACAGAGAGGTTCACATTGTAAACTTGGACAGGATCAGAAGTTCCGATAGCTTTCGATAACAATTCGCAAAGGTCATCAACTGCAGCAAGCTGTTCCATATCCAGAGACCCTTCTTTGAACTGCTCAACACACCTCTGTTTCAGCTGCTCCGCAATGAGCAAACAGGTGTCGTATTCGCCACGAGCCGCCGCAGTGGATAAATTCTTGTAATCAGTAAGAGCCTCATCGGTTAGCTTCTGCACCAGGTGCTGAAGGCCTAGAGAAGATATTTGAGCAGAATCAGGGGAACTTGATGATGATACTGCTTCAAAAACTAAAATGGAGTGGTGAGAAACAATTGCACGGCCGCTTTCACTGCAAATTACAGGATGTTTAACACCCTTCTGATCACATACGGATCGAACGGCTTGAACAACAGCCGAGGCATATTCTTGGAGGTTGTAACTAACAGAAACGTCAGAATCTTGAGACTTAGACCCATCATAATCGATTCCTAGGCCACCGCCTATATCAATAACTTTCATACAAGCGCCAAGGCGAACCAATTCACAGTAAATCTGAGCAGCTTCGCGAACTCCATCAGCAAGCAGAGAAGTAGAAGGGATCTGTGATCCAATATGGAAATGCAGCAGCTGCATACAATCCAGCATCTCATACTGCCGCAGTTTCTTCACAACACGAAGGATTTGGGTCGTCGTGAGCCCGAATTTTCCTTTCTCACCCGAGGTAGAACCGAAATGGCCCGAATGCTTGGTACGGAGTTTCGCACGGACTCCAATCACGGGCCGAACACCAAGTTTCTTACTGGCATCAATCACCAAATCAAGCTCTTCCTCTTGTTCAAGAACAATGACAGTGTTCAAATGCAGCTTTCTCGCAACAAGTGCAAGAGATATGTATTCCACATCCTTGAATCCATTGCATACCAAAAGGGCCTCAGGGCTTCCGTTACAGAGACAGCTCATTGCCAAGAGAAGCTCCGGTTTCGACCCGGCTTCCAGTCCGAAACGGAAACCGGACCCGAATCTCACAATATCCTCAACCACTAACTTATCTTGATTGCATTTGACTGGATACACGCCCTGGTAATGAGCCTCGTACGCTTGCGATTGAATCGCAAGATTGAAAGAATCCTGCAGGGACTCAAGGCGATTTTTCAGCACATCGGGGAAGCGAACGTTAAGAGGGAGCTGAAGCCCGAGCCCGCCCGATTTTTTCGGGTCGGAAGCCTTCTTCACGACCTTTAGAAGATCGATTTCCTGGTGAGCCAGGGTGTTGACGCCGTGAGGGCGAACGGAAACATTGCCGTTTGTATTGACGGTGATGTAAGGCACCCCCCAACCATCAACCCGGTAAAGCAACGCCGAATGTGCAGATGACCAAGCGGCGGTCGCATCGGCGGAGGTGTTTGAACGTGGAGGAGCTGGTACGGTGGAATCCCAGATGGATACAGCGTGCGGCGGCGGCGGCGGAGAAACGGCGGCGTCCACGAAACAAGTAAGGGCAGGCATCTCTTCCCGGTTTAAGATCTATCAGTTATTTTTTGTTGGATTAAAAGGAAAAAGAATCAAAAGAATGAGCAATTTGGCAGATGTTGTATAGGTGGGGGCTTTAACACCCGCCGAGGCCGGAGCCCCGGCTACCCCCCTCAAAAGAAGCAAAAAGGGATCTGGGTCACAACAGAACGGAAGCCACTAGCACGCCTACAAGATCCCGATATCCCCACGCCTACCCCTCAGAAGAAGCGAATTTTCACAGCAATATATGCAAAACGGAGGCTGAAATCGAATCAGCAACAATTCTAAATCCTGCGAATGAATCCTACCATACGGATTTGAGATTGGAGACTGAAAAATTCGTCGAAGGGGAGAGACTGAAGAGGGGAAAATGGACGGAAACCTAAAGGAACGCTAGGGTTTCGGCCTCGGTAAATTATGAAGGGAGAAGGTTGTG	MPALTCFVDAAVSPPPPPHAVSIWDSTVPAPPRSNTSADATAAWSSAHSALLYRVDGWGVPYITVNTNGNVSVRPHGVNTLAHQEIDLLKVVKKASDPKKSGGLGLQLPLNVRFPDVLKNRLESLQDSFNLAIQSQAYEAHYQGVYPVKCNQDKLVVEDIVRFGSGFRFGLEAGSKPELLLAMSCLCNGSPEALLVCNGFKDVEYISLALVARKLHLNTVIVLEQEEELDLVIDASKKLGVRPVIGVRAKLRTKHSGHFGSTSGEKGKFGLTTTQILRVVKKLRQYEMLDCMQLLHFHIGSQIPSTSLLADGVREAAQIYCELVRLGACMKVIDIGGGLGIDYDGSKSQDSDVSVSYNLQEYASAVVQAVRSVCDQKGVKHPVICSESGRAIVSHHSILVFEAVSSSSSPDSAQISSLGLQHLVQKLTDEALTDYKNLSTAAARGEYDTCLLIAEQLKQRCVEQFKEGSLDMEQLAAVDDLCELLSKAIGTSDPVQVYNVNLSVFTSIPDFWGIGQLFPIIPIHRLNERPAVRGILSDLTCDSDGKIDRFIGGESSLLLHELDGKGSLNGNGGAYYLGMFLGGAYEEALGGVHNLFGGPSMVRISQSDGPHSFAVTRAMPGPSCAEILQAVQHEPKIMFETLKHRSEEFDECDSMAIANGLACSFNNMPYLSAASSCSLTAANSGNNSYYYLMDENCTSAAAESVVSEEDQWSYCVA	OTHER
Rs_project_388643	Rs_project_388643__TRINITY_DN4057_c0_g1_i27	57.7383	0	7.49666	7.57758e-06	0.00295956	Transcript DEG	sp|Q0P5W1|VPS8_MOUSE Vacuolar protein sorting-associated protein 8 homolog OS=Mus musculus OX=10090 GN=Vps8 PE=1 SV=1	uncharacterized protein [Henckelia pumila]		sp|Q0P5W1|VPS8_MOUSE	Vacuolar protein sorting-associated protein 8 homolog	0	PF23410;PF12816;PF23412;		endosomal vesicle fusion [GO:0034058]; protein targeting to vacuole [GO:0006623]	protein-membrane adaptor activity [GO:0043495]; zinc ion binding [GO:0008270]	CORVET complex [GO:0033263]; early endosome [GO:0005769]; late endosome [GO:0005770]	ko:K20178	mmu:209018;	other_or_unresolved	Q0P5W1	VPS8_MOUSE	reviewed	Vps8 Kiaa0804	Mus musculus (Mouse)		FUNCTION: Plays a role in vesicle-mediated protein trafficking of the endocytic membrane transport pathway. Believed to act as a component of the putative CORVET endosomal tethering complexes which is proposed to be involved in the Rab5-to-Rab7 endosome conversion probably implicating MON1A/B, and via binding SNAREs and SNARE complexes to mediate tethering and docking events during SNARE-mediated membrane fusion. The CORVET complex is proposed to function as a Rab5 effector to mediate early endosome fusion probably in specific endosome subpopulations. Functions predominantly in APPL1-containing endosomes (By similarity). {ECO:0000250|UniProtKB:Q8N3P4}.				VPS8 family	IPR045111;IPR025941;IPR015943;IPR036322;IPR001680;IPR001841;IPR013083;IPR056939;		NP_001272822.1 [Q0P5W1-1];NP_001272823.1 [Q0P5W1-3];XP_036015754.1 [Q0P5W1-1];XP_036015755.1 [Q0P5W1-1];	AK122375;AK029007;AK141678;BC032214;BC055323;	Alternative splicing;Metal-binding;Phosphoprotein;Reference proteome;WD repeat;Zinc;Zinc-finger	AGTAACGATAATCCAACGACCTGCAGTAGGCCAAACATGAAATTTAGTGTTCTTAAAAGACAAAATTGAGGTTTGAAAGATCAATGTATTCATTATTCAGCAATTAGGGAAGAAATAAAATTAATTATAAAATGAAAAAGGAAAGAAAACTTGAAAGATCAATAATTAAAATAGGGAGTGACATTATTGTCCGTTCGGTATCTTGAAAAGCAACTATTCGAAGGGCAACTATTTTTTTATGATTTATATTTTTATATGGATATAGATATAGAACGTCCACGATTGTTTGCAACAATGTTATTGCTGCTTAGCAACTTTGTCCCAAATGACATCAGCTCCAATATAGACCTCGAGCTCTCGAATTCATGTATGCAATGCACTCTAAAAAAAAGGCATTGCTAGGCTTGTGAAGACACTTAGACATGCTATACAGGTAGAGAAAAATCTAAAACATGAGACCAAAAAAATCACATTTACGAATCTGTATAGCTACTTGGAGGTATAACAAATCATGAATCTTTCAACAGTAGTGCATATACACTGTAGAGCAATTAGACAGTTAAAACCTGTCAAATTTAATAAAATTTACAGTATCAACGCACTATATTTTCCTGTTGTACATATGCATTTAATTTACAGAATCAACGAGGGGCGGAGAATCCAGACAAGCAATATTCAAAATATTGAATACGTGGGGTAGTGCCCTGAACCTCTATATCGGAAAGATAAGAAAACAAAATAAGTTCAGAATATAATGAGATGTCACAAGAAAATTACAATGTCTCACTTCGTACTCACTAAAGATTACTTGCTGAGCTTTGTTGACCTCAGTACCATATCTCACAGCTCACCGAAGTTCCTCCTCCCCATTTCCTGCAAATTTCCATATTGACACGAATGTCAGTTGTATATTTTTTAAATGAGTATCATAGGGTTAGATAAAATATAGGAAGGTTTTCCTTTGAATTTGTTTTTATACGTATGTTCTTTTTACACCAGATAATCATTGTCAACAGCAAGTCACATATTACATGAGAAGTTGAAATCAATAAAAACGGAAAAGGGGTCTACATTATTTCCGGAAAGTGTGTCTCAACCACATAACCAGTCGTAGCATGGCCATATATAGGTGTACAAGGATAATTGCTTCACTTCCCTGGAATATTTTCATTCCTGAATATATTTTTTTTCAGGGTGGATCGTAGTGATAAGCCCTTCAGTTTCATATCCCTTGATTGCCTACTCGTTGATTTTTCTGTGGTGGAAACACCGCTGGTGCTTTCTCTGCCTGAAATTTCTGGTCTTTTCTTCACCTTTTCATGGTAAATAACAGGTGGTGCTAGCCTCAACTGAATTGTGTTTTCAAGTTGAACTAATTTCTGGTCTTTCTGAAGATTATTCAAGAATTCGAACCTCGAAGCTTTATTAGGAAAAAATGAGTTCTCAAAACTGCCGTGCTGATCGTGAGGATGCAATGTTTGCATCCCACCCGCTTGTTGTGCCCTTAACGAGAACTTGCTTATTAATCCAGTATCATCAAACGAAGATTTTCCAATTGACCCTGGAGTAGCTTTCTTCCTAGAATTACATATAGGACATCCAGCAGAGGTTCCCCTAAATGACTCCTCATTTTCCTCAAGTTCACACTGTGCATGCATTGCATGACCACAACTGAATACCTGAACGCTAGAATCAGAGTTTCTGGCAAGAATGGAGTTACAGATACAACAGACTAAGTTCCGGGGGGCATAACCATGAGTAGCCCCCTTCCTGAGTAAACTCATGGTATAATATGTGTCATCCTGGATCAAACTGTTTGCAATGTCCAGAATTCTTCTTTCAAAATCATATGTTCCGAGCATCCCAAGTATTAAAAGTTTAAAATCACCAAATTCCTGATTGGCATTATCAGAAAGAAGCTTCAACATGATCCTTGGAAGCTTAACATATCCAATCATTCCCTCGACAATTTCTTTAATGAATATGATAAACAGTTTCCTCTTCATGTGACTTTTACGAGGCCTGGGGACTTTCCATTTAGATTTGCACTTCTCTTCATCTTCCACCTGACTGCATGATCCATCAAGAGTATACTTGAGCACTTCTATCTCCGAATCTATTCTAACATTACTGGAATCCGATAAGAGATCAAAAAACCTGTAATGAAAAAACGGGCCAGAATTAGATTTGGTTTAAGAAGAAAATTGACCAACAAGTAAGCTATATGTCGATAATGTGTACATATTGTTCAATGCAAGCAACTCTAGATGAAGTACATTGAAAAGTTAATTTAGGTGAGAAACCTTTACAGGAAATTACGCTATGCATAGAAGATAAAATCTAGCTTCAACTACCCTTCTAACATATTTATCAACTAGAAATTAGCATGCTCTGGGCCATGATTTCTATCGGATGTAGCATGTATAACTGAAATATGCTTCCCCTTGTATAAAGCATGAATGTAGTTTTCATTTTTCTTTTAACTTATTAGAAAATTAATGGTGGTTGCTCCAATATAAGTAAAGCACAGGTGGTGAGAGATCACCAATTGATGAAGAAATAAAAAAAGTGACTAACATGATGGCGTCCTATTAAAAAATGTAGACTTGACAATACCATTAACTCAAACTCAATTAAGCGAAAAAACTAATAAATAGCTTATTGTAGGTGCTGACAGCATATCATGCTGATGACTTTGCCCCTCCATTGGAAAAATATAGTATATTTACAGTGAAAGCATTAAACAAATCCAACTCTGGCACATGCCATAAATGACAATAGTATTAAGTATGGTAACATAAGTTGGAACATTCTGGCTAAATACTGCAGAACTGATGTTTAATTGCCAAGATTACAACTTCATCCCACTGTAGATTCTGTACCCAATGCTGTTATTCAAGAGGAAATTTGGTACTATTGTAATAGCTAGAGTGACAATCTGAAGTTAAAGCTCAGACAATGGGAGGGTAACTTACTTGCAATATTTTATTCATGATGGCTGTCCAAATAACGTGGATAATCACTACAATAAATTCACGCCTCAAGATGAACAAAATAAGACATCCAGTTCCAACTGATGTTAAGTTCTGGGAAAACAGTTGCATGATAAGCAATTTAATTTTTTTACACTAAACCGGAAGCGATTAAACTCATACACATCAAATAACAAATAAAATGGCTTAAACCAATCCTTTAAGCCTCCACATAAGAAATAATTGCATATATAGAACAATTGGCTCACGAATTAAGCAACTGAAACCAAAGGTGCTCAGACTCATCCGGTTCCAGGCGGGGACTGTTTCTCTGGCATAATCCAATACAAGAACGCACAAGATCAAGTATATCAGCGACATCTTTCTTCTTCATAATGGAATTGAGATCATTAAGTTTCGTATCAAAGCATCCGTTTTGAATTCCAGCATCAAGCATGACAACTTTGTCACGAAGATTAGAAAGAATAAGCATAAGAGCACTTCCCACTTCCCCAACCCTTTCTAATAAGAATGAAGCGGCATCAACAATCCCATATTCCTTGCACAAACGCAAACAATTTTCCACTCTATAGCTTTCGGAAGTTTCCAAGAATTTGAGAACAGATTCACGTTCATATTGACATAACAGCTCAAAGTACAACTCAAGCATTTCATCAGTAACGTGAACTTCATTGTCACGCAGATGATTTAGGGAATTCGAAATTGAAACTAGATATGCTTCAACACCAATTGACTGCTTCTGAGCTCTTCTAGCATTAAGAATATCTACGACATCAACCTTTTTCAAACAAGAGAGATCAAGGGTACCAGTTGTTTGAATTTCAACAACCGTCTTTAAGCATAGGAAAAGGCTTTCGTGGTGAGAGTGCAGATCAGACAAAATATGTTGAGATATCCCAGAAAACTGGTCAATAATCAAAAAGTATGATCCTTCTCTGCTCAGTTTAACAAGATCTGGAATGCTAGAAATAACAGCTGATTCAAAAGTATCATATTCTTCAGTACGGAGTAGTTGTAGCATATCATGGATAAAGGAGAATGCATGTATAGGTTCATTCACTATTTTCATATAACTGTGCAAGGCAGCAACATATTGATGCCTGATGGACTGGATATAGCCACAAACCTGATGGAACTGAGCCTTCTCACACAGGTTTAACAAACAGGAAGCATCCCAATTAGTCTCTGGTACTACTTCTAGTAATGATAGAAGCTGTTTTTCTTTTCTCTTTAAGATTTCAGTGGTCTCGCCCAGGGAAGTATAGGCAATATCGACCTCTGATGTTAAGTATTCCAAAATTAGACCAAGGATATCTCTTGAGACCTTTGCTCGTGCAGATATCACATAGTAAGCTATATAATCACATATGTGACCTACATCTTTCTTTGATGGCCAAATTTTCTTTGAGTCCATATCATCACAGCATGGCGGACTTCCTCTTTGAGAATAACTAGCATCAAGTACACCTGAAAGAATATCTACGGTTTTTTGAACCAGCATTTGATTTTGACCAGATTCCTTGTTAAGATAAGTCGATTCCTGGGAAGAATCGGTTGATAACGGAACTTCATCTTCTGTAAATGCATAATTTAAAACATCTAAAGTGGCTTCAGTATCCAATTGTAACAGATAAAGAATGTTGGCAGAGACTCCATTTGACAGTAAGATTGTGGCAGCCCATGTATTTGGAATACTGGAAGTCATCAACAGAGACTGCAGAAGCTCTTCTCTAAGGGAGGGCAGGCGTGTAAGAGGAATACTTCCACGTCCTGGAGGAAAAGCAACTCCCTGAAAGCAATATTTTAGGTAAACCAGCACCCTGTACCCGAGGGAAGCAGCATCTTCTATCCTGCTATTTTGTAAAACAATCAAGAACTCCTCAAGAGGTGTCCTAAAATCATCTAAACCTTTGTTAAACAAATATATCAATGCACCATGCAACCGGTGTTCCCTGCATAAACGGACAACCTGATTAAAATCCAAGGACAACATGTCCATGTGGAGTACACACTGTTCAATCCTCTGCAACCAACCTCTCTCACAATAATGCTCCACCAATGCTTGCATGACCTTAAAAACGCCAATTATCAAATATATAACAGTACTAGCTGACTGGTGAGTATATGAAAGAGTATGAAGGTAACTACTATATCCAAACAGATACCGCGGGTGGAAGAGATCCCAGCATATCTTTCAAAATATAAGGTTCCAAAAGCTCCAGAAAAATCTCTAAAGAGACAAACGACAGTATTAAAACATTGTAATTAAACACCAATATTCAGTTGAAACTTACTAAGAGTTCATCCATAAAGAAACAAGTTAAGTCACATTGATAATATCATCGTAGCTCCTTAAGAATTCGAAGTTACATTACCTAACTAAATAGTTGAGATAAAATAAAAATAATAATAATCGAGAACCTTTCATGTTAGCATCTTCAAATTTTGAAAGAATATCGTCAAATAGGATGTCAGTTCTCTTGATATGGACACAAAATTCAACTGAAACACCACCAACACGTGTGTACTGCTCCTTAATCTCATCTGGATCCATTAGTACATCTTGGTTGCCACATACCACAGCTAAATAAGAAAACACTCCGCTAACATATGACTGAATTAACTCCACCAAGAAGGGCATGATACTGATTTGTATGTCATCCAAATTTTTAGGAAGGTCTATGGCACCACGTGTTTGACCATCATAAAATGTCATTGCCATGTTTAAGGCACCCATCCAGTCACCAGATTTTTGTAGAACCTCAATCCGTTCCTTCCAGGAAAGAAGGCGGGAAACAACAAGATGCTCTGGTCCAAGAATGTATATAGCAGCTCCCCTAATGGCAACACTGTTGTGATAAGCTTTCTCAGGGTTTCCAAAAGCATTTGTAAAATATATATGATACGATATTAGATCATCCCATTGAAATCCATCAAAAGAAAAGCTTGTATGGTGAATCTCATTTCCATCACTTGCAAACAAATAGAGTTGAGCTGCCAAAGTCAGAACGACCAACATCTGATCATCGAACCATGCCAGGCCTATTGCTGGACTTTCAAGGTCCCACTTCTTTACTACTTTTACCTCCGACTTCACCAGCTTAGCAACTTGAATTTTCCGATCCCAAGCAATCGCAAGCAGTAAAGTCTTATCTGATGTTTCCACATGGGTACTTTCAGATGAAGAACCAGGAGACTGTGACATACATTTCAGTGCGGCATAGGGCATGGCACCCTCCTTGACATCATCAGGTTTAGAAATTTGAGCATACACTTTCACAGAGGGACTAACTTTTGCCACCAGAGCTGATTGATGAGTGATGAACATGACAACACCTTCATCTTCCATGCTTCCAGCAGCGCTGCCACCACTATTGGTAGAAACAGAACTGCTACCCTGATACAAGGCCATTGCACCTCCATGGCCTTCACCGTAGAGTAATGGAGAAGCACATAATACTTTGCTAGTTGTTTCATCGAACAGTTTCACTGCTTTGGTGTATGATATCCTATTAAGCCATGGAACCACCTGAAACCGAATCAACTTGACCACACCCTTGCTGTCACCACTAACTACATGAAATTGACGTGTAACTTGAGAATCCTGCCCCAGATATAACAAGTGTACTACTGGAGCTCTATGTTCCATTAAGACTTTAAGTGCAGATGACTTTTGCACATCCCAAACAGTGTAATGACCATCACCATATCCTGCAAAGAGTAAGTCTCCGTGCTGATTAAAGCACATTGAAGTCACAGAGACAAGAGATCTATCACCTTGTAACCCAAGCAATGTCATCTTCCCATTCATGTTGTCAACGTGATGGGCAGTATATTTGCTAGGCATAACAAGAATCGTTCCTTTTGACATTCCTACTGCAATATAGTTGACATGTACTGCTACAACTTGAGGTGATCCATGATCACGTCGGAAAGTTGGAGTCGATATCATCCGGCTAATGGCATTGTCAGCATTAACATCAAAATAACCCAACACAACAGAGTCCTTTGTTACACCCTCAAGCCTCATCGGTTGTGCAGCTGCACCCTCTTCATAGTGCAAACCTGTATACGCTTGCTTCTTCTCAAGTTCTTCAGCCAAATCAAGTGGCTTTAAGGAAGAATGAGAGTTCTTCAGCAGCTTTATACCATGCCCATCAATGTCCTGTGGAGAAACGAAGTCCGACACATCACTTGGTGAACTAGCATAATCTTGATCACCATGTTCATAAACTACTTCCCTGAAATCACTTGATATTTCCCCTCTAGTCTCATGTTCATTGCCAGCTGCCACCTCGTCTTCACCAGTTATATCAGAAGGAAAGACTTCAGCAGTTAGCTCACTTCCTTCATCCAAAATTGAATCTTTTTCATTTTCTACACGAGGAGCATTCAGGGTCTCAAAATTCGAAGTGGTGCAATTTTCCTCCTCATTAGCAATCCGAGGTACTTCATCCATATCACCAGCCTCCACTAAACTCTCCAGGTTGGTTACAACCTCAGTCTCATTGACATCCCGTTCAGAAGAATATCTCCCATCAGCATCAGCTTTTTCTGAGATCGAATCAACTTTGGCATATTGAAATTCCTCCAATTCAACCTCTTCTGCTTCCCGAAACTCAGAAAAGCCTAATCCCTCCAAACAAGTGCCAGCGTCACACCGACTCCGAGACCCACTGGAAGCCACAGATGACCGCGATAGTAACAAATCATCACCGACAGTAGCTATTGCCGAAGAATCAGAAACCACACTCCGCAAAGCACTGGTTGTAGCTCTCATCGACTTGATAGCCACCGCGTGGGGCGTCGGAATCGAGCGAGAGGCAGCTGCGGCAGCCTCCAAAGCAGCTCCAGGTTTGGAATTAGATTTATCACCCCACTACCAAATAATTGTGGCAAAACCCCACTTGCGTACTTGGTTCTACTGGTATCGCCGGTAGAACCAGAAGCCGAATAACTAAAACTATACAAGTTTGAGTCCCTACGGTGATATTGTTCCGGCTGGCGGCGGAAGTAATTCTCGTTGGAGGGGGAAGATGGGGGAGACGGAGAGGAGTGATTGAGGAGGATTTCATCGACAGTAAGCAAATGTTGATCAGTTGCAGTTTCAGCAGGGTCTTCTTCTTCTTCATCATCGTGCAATTGAAGAAGCCATGCGAGATCAGTTTCAGTCGATTGTTCCATCGGATGTGTCGAAGATGAGGATCAATATCTATAGAAAATCAAATTTCCAATCAGGTATGTCTGCGTGGAGATTAACCTTGTATATAAT	MRATTSALRSVVSDSSAIATVGDDLLLSRSSVASSGSRSRCDAGTCLEGLGFSEFREAEEVELEEFQYAKVDSISEKADADGRYSSERDVNETEVVTNLESLVEAGDMDEVPRIANEEENCTTSNFETLNAPRVENEKDSILDEGSELTAEVFPSDITGEDEVAAGNEHETRGEISSDFREVVYEHGDQDYASSPSDVSDFVSPQDIDGHGIKLLKNSHSSLKPLDLAEELEKKQAYTGLHYEEGAAAQPMRLEGVTKDSVVLGYFDVNADNAISRMISTPTFRRDHGSPQVVAVHVNYIAVGMSKGTILVMPSKYTAHHVDNMNGKMTLLGLQGDRSLVSVTSMCFNQHGDLLFAGYGDGHYTVWDVQKSSALKVLMEHRAPVVHLLYLGQDSQVTRQFHVVSGDSKGVVKLIRFQVVPWLNRISYTKAVKLFDETTSKVLCASPLLYGEGHGGAMALYQGSSSVSTNSGGSAAGSMEDEGVVMFITHQSALVAKVSPSVKVYAQISKPDDVKEGAMPYAALKCMSQSPGSSSESTHVETSDKTLLLAIAWDRKIQVAKLVKSEVKVVKKWDLESPAIGLAWFDDQMLVVLTLAAQLYLFASDGNEIHHTSFSFDGFQWDDLISYHIYFTNAFGNPEKAYHNSVAIRGAAIYILGPEHLVVSRLLSWKERIEVLQKSGDWMGALNMAMTFYDGQTRGAIDLPKNLDDIQISIMPFLVELIQSYVSGVFSYLAVVCGNQDVLMDPDEIKEQYTRVGGVSVEFCVHIKRTDILFDDILSKFEDANMKGSRLLLFLFYLNYLVR	OTHER
Rs_project_388739	Rs_project_388739__TRINITY_DN4090_c0_g1_i20	24.9072	0	6.28253	0.000645103	0.0297487	Transcript DEG	sp|Q9SIJ7|SC23C_ARATH Protein transport protein SEC23 C OS=Arabidopsis thaliana OX=3702 GN=SEC23C PE=2 SV=1	protein transport protein SEC23 C-like isoform X2 [Primulina huaijiensis]		sp|Q9SIJ7|SC23C_ARATH	Protein transport protein SEC23 C	0	PF00626;PF08033;PF04815;PF04811;PF04810;		COPII-coated vesicle cargo loading [GO:0090110]; intracellular protein transport [GO:0006886]	GTPase activator activity [GO:0005096]; zinc ion binding [GO:0008270]	COPII vesicle coat [GO:0030127]; cytoplasm [GO:0005737]; endoplasmic reticulum exit site [GO:0070971]; endoplasmic reticulum membrane [GO:0005789]	ko:K14006	ath:AT2G21630;	other_or_unresolved	Q9SIJ7	SC23C_ARATH	reviewed	SEC23C SEC23D At2g21630 F2G1.10	Arabidopsis thaliana (Mouse-ear cress)		FUNCTION: Component of the coat protein complex II (COPII) which promotes the formation of transport vesicles from the endoplasmic reticulum (ER) (By similarity). The coat has two main functions, the physical deformation of the endoplasmic reticulum membrane into vesicles and the selection of cargo molecules (By similarity). {ECO:0000250|UniProtKB:P15303}.			SUBCELLULAR LOCATION: Cytoplasmic vesicle, COPII-coated vesicle membrane {ECO:0000250|UniProtKB:P15303}; Peripheral membrane protein {ECO:0000250|UniProtKB:P15303}; Cytoplasmic side {ECO:0000250|UniProtKB:P15303}. Endoplasmic reticulum membrane {ECO:0000250|UniProtKB:P15303}; Peripheral membrane protein {ECO:0000250|UniProtKB:P15303}; Cytoplasmic side {ECO:0000250|UniProtKB:P15303}. Membrane {ECO:0000250|UniProtKB:P15303}; Peripheral membrane protein {ECO:0000250|UniProtKB:P15303}; Cytoplasmic side {ECO:0000250|UniProtKB:P15303}.	SEC23/SEC24 family, SEC24 subfamily	IPR029006;IPR012990;IPR007123;IPR036180;IPR037364;IPR006900;IPR036175;IPR006896;IPR037550;IPR036465;IPR006895;IPR036174;		NP_179757.1;	AC007119;CP002685;AY099755;BT010345;	Cytoplasmic vesicle;Endoplasmic reticulum;ER-Golgi transport;Membrane;Metal-binding;Protein transport;Reference proteome;Transport;Zinc	CTTGGTTATAAAAGAACAAGGAAGTTTTGAACAAATGGAATACAATATATGGTTTTACGAACCACCTGCTACACAATATCATTCAAAATTTCATACAACCATTTGTTCTGTAAGCGTATTGATTCCTCATTTCTAGCACAGAATAAAAGCCAATCCCAACTGCATTGAAAGTAAGGATTTGACAATGATGATGATTTTAATCATATAATGAAACGGGCAATCGCAATACATTAGCTTCATACAGTATAAAGCCGAATGCATGCAGTGTCGACCCATTCAGGATTGTTTCCTCTTTTAACAATTACATACTTCTTTCAAATCTTTCTTGTAAATGGACTTTTTTCAGCATGCAAGCTCTCTTTTGTTTTTTAAAGGAGAGTGCACATGCTTTTCTAGAACTAAATGTTTCACCTCTTTTGAAGCCCAACTTGAATGGCATGAAATTTTAATCTCTATTGCTTGACAAGGTATAGTACTATCTTATTTTATTAAATGAATTTCAAAAGTAAGTGAAGTTAACCAAAGAATTCACGCAAAAAAACCCTTGTTATAACAATTAAAAGTAATTAATAGAGCCTTTCCTCTCTCCAAGACCTCTCTCTGAGAGGCCAAAGTTGAGATGCGAGGAAGACAGCGGAGGCACTCTTTAGACACTATGCATCACCAGGAACAGCCACCAGATAATACCAATAATAACAGGTGGCAAGCCCATCTCAAGAGATCAAGTAGCATCTATGCTGGCCAAGCAAGGATGCTTCTCTAGGCTTGACACTTTTATTTCTGATTCGTGTGCGAGAACCTGCCTACATTGCCAAATCAACCTTCCTCGCCTATATCAGGCGCACAGGGAGAAAAACCAATTCAATAATTTTTTTTATAGCTATATTTTTTGTTGATTCAAAAATTGAAGCAAAAGGAATACAGCAGCAGATTTAACACCTTTAACAGGGAAGAGTAAGAACTGGTGACCAATATAAGAGACGTGAAAATCAACTTATCCATGTCAATTCAGATAAAATGTCAAACAATGTAAAACCACCATGAGATATAAGTTATCTAAAGCAAATATAACGAACTTTATCAATATTCCAATGGGGGCAATAGTTGATTTCATTGGCTTACTGGAAGTCTAGAACCCTAAGAATCGAGGCATCGAGAAGTATGTCACGACACATGCAGGCACCAGTATTTCCAAAATTATACTATTGTATCTAAATATCACGAACTAGCTAAAATTTAATGCAAACAGGGGCTTTATATGCGACCCAAAGCTCAAAAAAGACCCAAGCCTCCCAAACAATCTTGATTTTAAGACCATTGAACTAGCATTTAGCTAATTCATTAATTAGAATATGTAAACGAGTGGTCATAGCAGGAACCAATTATCATATGAATATCCAGAAGTAAATGGCCCCAGAACTATACTGGTTGAATGTCAATGCAACCAAAAAGAACAATCTTTCACTCATCTCTTAGGAAACATCTGTTATCCTCCGCATGGAAATCTAATGAGCGTACAAAGCTTGATTAGAAAAAAAAACAAAAGAAAATCATGAGAATATAAATGACATACACCATCATGTCATTAAGATGATTTGACAAGTGCTTGGAGTTCAATGTCCTTGCCCTCTTGTTTGAAAGAAAAAAGTCAGTTTGATGTTAATTGATAGATGCATATGTAATAACAGCCAAGCAAATTAAATTGGTGTACTCGTTAATGTAAATGGCAAATGTTAACTACTAGATGTTGTTTGTGTCTTCCATTTGTGGTCTTATAGATTTATGCTTCATAAAAACAAAAACAGCAAGCAAATGCACCAAATTATAGAACTAAACAATGATTTATATCAACCAAAAATGAACTTAATAGTTCAAAATTCTTACAACTTGCACTTCAGCCCTTTCTAAGGAAACAATAGTGATGTGATTACTGTTATCTCGTATTACAGCCAAATAAACTTTGACTTGAATCAACGGATGAATGTAACATTAATCTACGTTCGAAAGTGCTAAAAATTAACAAAATGATGGAAGTGGTTTTCCTGCATAAGAAATTAGAACAAAAAATAACTTGATAAAAATTGTCAGAATTCATAATTCATCAATCAAATGATTCCATGAACGTCTATGTTGTTATTCCGATTTAAGAACCAACTTACAAGCCTCTTTTAAAATCTAAGCTGATAGGGGATAACCTTATCTGTCATATACGATACTGTACAACATCCAGGGAAATGCTTTACAAAATTGTTTGTATATCACCTGACTGCGAACATCAGATGGTGGTGTAATAGTAGCTTTATTGAACGGCCAATCGCTGGAGGTGATCTAAGAAAACCTCAAAGCTGACATCATCTGTGAAAAGGATATCACCTCCTGGAATAGCTGGAGCATCCGAATTATATGTGGCAGAAGGATTCAATTTTGCTAGCAGGAAACGAGCCTGAGATCCATGCTGATCACAAATTACTACGCGAGGCACTGGAAATCTCTCTCTTATTATGGCATCTGCATCATCACGTGGAGCTTGCAGCAAGTAAGCAAAGGCTTGGTGTTCAGGCTGTTCATGATAGCCAGCTTTCCGCCACTGAGCAATAGTTGATCCATGAAATACAACAATTGTGAAATATGAATCCAAAAGAAGGATTTTATCAGCGACAATGGATGCCACATCAAGAAGAGCAGGTTCAGGTCCAGAATGAAAAGAGTAGGAGATCAAGGAGGGTTGAATCATGACAACTGAATTAGCTACATTTTCCCTATTCAGAATCATCCTAAAGTATGCAGTCTCATCTGGGCTGTTGTTAAAAACCTGGACAAATTGTGAGCGGCGTAAATGAAACATGAACTGCGGAAATATCGATAGTCTAGGAGATAAACTGAAAGAAGATGGGCTACCCTTCTGGTACTCCCCGAATCGAGAACATATATGAATCAATGATTTATCCAACCATCTGATAGGGTCAAATTCAGCCTCGGTTTCCATTTTGAAAGAAACTTGACGAGCCATTACTACCGCCGCTGCCTCTTGATCAAATCCAGATATTATGTCCTCTTTGCTTCCAGGCCCGGCAACCCATCTTCTCGAGATTGTAGTGGCACGAAGTCTCATTTGCCCACTGCCATGCTGGTAATAAGTCAGGAACTGAAAATAGAACTGGTTGTTTGCTGCTTGAGCAATAACATCCGGGATCTCTTTCTTGATAGTATCGAATATTAGACACAGGGAAGTTGTTGTGTCAAGGCCACATAACTTCCATGCAGTTGTATTTCCCTGGCCAATAACAGTTTCAGAGGACAAAGGACCTTTCTTTTCAAGTGATGCACAAGGGCCGATAATTCCCTGAATTTTTATATCTTTTGAGCAATTGATCTCAAATATACCATTTGATGATAGCCCAAGATCATGGTCATCAGACTGAAATACCCGCTTCAAAGACTCCTTGAAAACTGAATGGCCAAAACTTTCAGCAAGAACAACAAGACCACCAGTTTTTTCAGCAGCTACTTTAAGTTCAGCCACCCCAACCTCGGTTTCCATTTTGAAAGAAACTTGACGAGCCATTACTACCGCCGCTGCCTCTTGATCAAATCCAGATATTATGTCCTCTTTGCTTCCAGGCCCGGCAACCCATCTTCTCGAGATTGTAGTGGCACGAAGTCTCATTTGCCCACTGCCATGCTGGTAATAAGTCAGGAACTGAAAATAGAACTGGTTGTTTGCTGCTTGAGCAATAACATCCGGGATCTCTTTCTTGATAGTATCGAATATTAGACACAGGGAAGTTGTTGTGTCAAGGCCACATAACTTCCATGCAGTTGTATTTCCCTGGCCAATAACAGTTTCAGAGGACAAAGGACCTTTCTTTTCAAGTGATGCACAAGGGCCGATAATTCCCTGAATTTTTATATCTTTTGAGCAATTGATCTCAAATATACCATTTGATGATAGCCCAAGATCATGGTCATCAGACTGAAATACCCGCTTCAAAGACTCCTTGAAAACTGAATGGCCAAAACTTTCAGCAAGAACAACAAGACCACCAGTTTTTTCAGCAGCTACTTTAAGTTCAGCCACCCCAACCTGATCAAGAGCACAGGCAAAAACATCAATCACATGTCCTTGATGAACAAGTTGCTTCGAAATTCCTTCATAGAACTTCACTGATTTGTGATAGTGAGGAACAGAGTCTTTGTCGAGGTCCTTGTGAGAACGTAAAGGTTCAGAAAGATTTTTTGACACAATAGCTCCTGATCCTTCTGTTGACGGACCGCCCAAAAACGCCATAATTCTAGCACCAGAACCAGGAACGCATACTCCTAGCAAATTAGCAGCCAAACTCAAAGCTGTGCCAGTGCACCTAGCAGCTCGTTGGTCTGATGGAACTGGCCAAGGATCTTTTTGGAGCTCCTCCAATATCGAATTAAGAACGAACTCACAATCAGACGCGGGCAATAAGAACCTGGAAATGCTCTCCTGGGATAGCCCGTCTCTTGCTCCTGCAATAACTCCAGTACTAGGCCTCGGCCTGTTTGCAAAGAAGCCCATCTGCTCCAACAACTGATCCTTAGTTATCTCCTTTGTCCCCTTTGAAATCTGACCAAATCCCAGCTCATGAACATGCACATATGTTCCAAATGTAATCAACCCAACCAAACAATTCTCGGCCACCATTCCCAACACCTGTAACAGAGCGGATTTCAAAAATCCTAGTTCCTCCTCAATAACACAAGTATCTACCAACAACAAAAATACGTTACCGCTCCCAGACTGCCCCTTCTCACTGGGAGCCGAAGTCTCGTACTCAATGGTAGTATACTGAGGGAAGAGCTCCGCAGGCAAACTAGTCTCCGAAATCGACTGGTAATGCGGCGGGAAGTGGTTCCGATTGAGACAGAAGCTGCAGATCCAGATCTTGTTGACGGAAGAGAAATCAACGATGGAGAACGGGTTAATAACCGATCGGCAATTGCGGCACCGGAGAGGGGAATAAGGGAGGAGCGGAGTGGTGGAAGGGAGTGGTTTTAAGGGGGTGTAAATGGCAGAGATTGGGATTACGCAGTTCGCTGCTTCAGCCTTTGTACCCGGGAGGACGTTCCACGGCATGCGGACGGAGTCTTGGGACTCCAAATCCAGGAATTCCGACATTTCACGGTGATGATTGGCTGTGGTGGAGGCCGAGGCGACGGAGATTGGCTGTGGTGGTGACCGGTGGTTTGGCTTCAGGGATCTCTTCAGACAAAAATGTCTGGAAACGAGTGCTGAAGAATTTCTAGTTTCGTTTTGTATTTGGATTCTGAATTATTTTAGCCCATTCCACTAGTTCTGTATGATTGGCTGTGGTGGTTGCC	MSEFLDLESQDSVRMPWNVLPGTKAEAANCVIPISAIYTPLKPLPSTTPLLPYSPLRCRNCRSVINPFSIVDFSSVNKIWICSFCLNRNHFPPHYQSISETSLPAELFPQYTTIEYETSAPSEKGQSGSGNVFLLLVDTCVIEEELGFLKSALLQVLGMVAENCLVGLITFGTYVHVHELGFGQISKGTKEITKDQLLEQMGFFANRPRPSTGVIAGARDGLSQESISRFLLPASDCEFVLNSILEELQKDPWPVPSDQRAARCTGTALSLAANLLGVCVPGSGARIMAFLGGPSTEGSGAIVSKNLSEPLRSHKDLDKDSVPHYHKSVKFYEGISKQLVHQGHVIDVFACALDQVGVAELKVAAEKTGGLVVLAESFGHSVFKESLKRVFQSDDHDLGLSSNGIFEINCSKDIKIQGIIGPCASLEKKGPLSSETVIGQGNTTAWKLCGLDTTTSLCLIFDTIKKEIPDVIAQAANNQFYFQFLTYYQHGSGQMRLRATTISRRWVAGPGSKEDIISGFDQEAAAVVMARQVSFKMETEVGVAELKVAAEKTGGLVVLAESFGHSVFKESLKRVFQSDDHDLGLSSNGIFEINCSKDIKIQGIIGPCASLEKKGPLSSETVIGQGNTTAWKLCGLDTTTSLCLIFDTIKKEIPDVIAQAANNQFYFQFLTYYQHGSGQMRLRATTISRRWVAGPGSKEDIISGFDQEAAAVVMARQVSFKMETEAEFDPIRWLDKSLIHICSRFGEYQKGSPSSFSLSPRLSIFPQFMFHLRRSQFVQVFNNSPDETAYFRMILNRENVANSVVMIQPSLISYSFHSGPEPALLDVASIVADKILLLDSYFTIVVFHGSTIAQWRKAGYHEQPEHQAFAYLLQAPRDDADAIIRERFPVPRVVICDQHGSQARFLLAKLNPSATYNSDAPAIPGGDILFTDDVSFEVFLDHLQRLAVQ	OTHER
Rs_project_388772	Rs_project_388772__TRINITY_DN4040_c0_g2_i6	33.4732	0	6.72137	0.000115602	0.0136065	Transcript DEG	sp|O48781|SPX2_ARATH SPX domain-containing protein 2 OS=Arabidopsis thaliana OX=3702 GN=SPX2 PE=2 SV=1	SPX domain-containing protein 1-like [Primulina eburnea]		sp|O48781|SPX2_ARATH	SPX domain-containing protein 2	4.03e-54	PF03105;		cellular response to hypoxia [GO:0071456]; cellular response to phosphate starvation [GO:0016036]		cytoplasm [GO:0005737]; nucleus [GO:0005634]		ath:AT2G26660;	other_or_unresolved	O48781	SPX2_ARATH	reviewed	SPX2 At2g26660 F18A8.3	Arabidopsis thaliana (Mouse-ear cress)		FUNCTION: May inhibit PHR1 DNA-binding activity in a Pi-dependent manner. {ECO:0000305|PubMed:25271326}.			SUBCELLULAR LOCATION: Nucleus {ECO:0000269|PubMed:18315545}.		IPR004331;IPR031142;		NP_180234.1;	AC003105;CP002685;AK118537;BT003688;	Nucleus;Reference proteome	CGTCTGAAAAAGAATAAAACCAATATATCTCCTCGGCATAAAAGAATATTCCCAACTCTACCCTTCGGATATTCCTTTCCCTCCGTTACAGTTGGTTATATCTAATTTTCCTTCATCTCTTCAAAACATTATGTTAGTATTCTTGAACGATTGGATTCTCTGGTTTTTTTTTTTTTGGTTGCAAACAATGAAGTTTGGGAAGAGTTTGAGCAACCAGATTGAGGAGACGTTGCCCGAATGGAGGGACAAGTTTTTGTCGTACAAGGAATTGAAGAAACGCCTCAAGATGATCGAGCCGAAGCAGCCGGCGGCGCCGAGTGCTCACAAGAGGCGGAGATTGGACGAAGAAGGCGGACAGAGGGAGCCGATGACGTCGGAGGAGGTCGATTTCGTCAAACTTTTGGAGGCTGAGCTCGAGAAATTTAACGCGTTTTTTGTAGAGAAGGAAGAGGAATATATCATCAGGTTAAAGGTATAACTTTTTATAATTGTTTGTTGTTGATCTGATAATTGAAATTTTTTGCTGGAATGAGATTCCATGATTTTTGAGTTGTGGGTAAACGTCGTCGTGTCCTGCTGTTGTATTGTCTTGTTAAATGTCAAGTTGATTTTGTTGGCTAATTTCTTGTTTACCGGTCTTTCTTTCGACGTACTTCTATTAATATATTTGAGATCTTTATCGTGGGCACAATTTGATTTCGTTATGCTAGAAAAATTCTTGAAATCTATCTTGTTTACTTCTTGATGAATTTTCATCAATCTATGTCAATCTATTTTGCAATATTACTCCAGGTTTGACTAGAAAACTGCAACTTTTAAAGATATATGTGTTTATTTGATGATTGGATATACTATGCCATTTCAGCTGTTCTTGTATGAACCTCACACCCAAAACATATTTTGGGTTGTTCGATCTACCATTAGAGCAATGCCTCAAGGGTAGCACCGAACTACCCTTGTTTGAGATGCTATTAAAGTAGTAAACTGACATTGGTGGTTTCATGGAAAATAAACATATTGCAACTATATATGTATTCTGTAGTCCTTTTATGTTGGATGTCCACTTCATGTGGTTATTCGGCGATTTTTGTACAATGCTTGTAAATGACAGTTTTTGCCTGGGATTCCTCGGACAATGCTTGTAAATGCCACTATGAGTTTTGTACTTATTGAGTCTGAGTATCTTGGTACATATGAGTAATCGAGGTCAAATGTGTAGTTAATATGTGGCTAAGGTCATAAATTGATATGCATTTTTTGTGTACAGGAACTTCAGGATAGAGTGGCAATGGCTAGGAATAGTAAAGATGAGATGATTAGGATCTGGAAAGAAATTGTGGACTTTCATGGGGAGATGGTTTTGTTGGAGAATTACAGTGCTCTCAATTATACAGGTAAAAAATCTTGGGCCATTTCTTGCTATCATTCTGTCTATTTATTCATATTGAATATCACTACCACCGGTTTTCAAAACAGCATTCTTTGTTCTTCTCCGAAAGGCGGATTAACATATAGTACCTAATCGATGATCAGGAATATCAATGGCATGTTTCTTGGTTCTAATTAGAATGCTGATTACCAATTATTTTATCCCTTCCTTTGATAACTCTGATATTTATCAATAAAATCTAAAATGTACAATTATTTGATAAGGCATCCTTTTGACTAATATTCAGAGATATTTGATTGACAACCCAATTTGGATGCCTAATCTCGACTTGAACAGATTACGCCATCCTTCATTGAAGGGTAATATAGGTTATCAGATTAGTAGTGATTGAATGGAGTTTTGTCAAGTTCTTTGTCCAGTATTTGGTGTTGTCTTAGATGGTTGAGCTAGGTATGTGGGATAAGCCTTACATCATCTAATACTATGCTGACCCATGATTACTTTATCAATTCTCCTCTCCATCTGCTTGTCTTGTTAATGCCTAAGAAGTATTTCTATTTCCATTTCTCCTATTTGATATATGGCAAGTCTAAAACTTCCAACTCCACGCTTAACAGGATTGGTGAAAATATTGAAGAAATACGACAAGAGAACCGGTGCTCTTCTTCGCTTGCCCTTCATTCAAAGAGTTCTGCAACAGCCTTTCTTTACTACCGACTTACTATATAAGCTCGTGAAAGAGTGCGAGCTGATGCTCGAACGCCTCTTCCCTGCGAATGAATTCCCTGCTGCTCACGAGGCAGCTAACGGAAACGAACCCTCGACTAGTTCCACAGCTGAAAAGGAGACGCTACTCAAAGGCCCGAAGGAACTTGCGGAGATAGAATATATGGAAAGCCTATATATGAAGAGCACCCTTATTGCGTTACGAGGTTTGAAAGAAATTCGAAGCGGGAGTTCAACTGTTAGCGTTTTTTCATTGCCACCGCTGCAAGTAAGTGGACTTGAGGGTACTTTGGATAGAGTTCCTGTTATGCAACAAGTTGCTAAGTAGTGATATAGCAAATGTCTCTATTATTGTTCCCTAATGTGTAAGTTTGATGCTTGATCTGACTTTTGTTTTTTAAATCGTGCATTAACGACACTTGCGATTTGCAGAGGTTTAAATGTATAAACCAATCTCTCTGTTAGATTCTTGTTGTATCGTGTAATTATAGGAATCTTGATTTGCTGCTATTTTTTTACCACTAGGGGTGTCGTTTGACACAAGGAATTGTTGAGAGTTTATGATTATAAAATTACATGTATAATTTTATGGTTACATTGATGTGGTATTTTGTCCACATATCTGGAATGCTGCTCTTGAAGGCATCTTGACCACATATCTGGAATATATGTACTGTAGATGTTCCATGTATATGGTAAGATACAGTTCTAATTTGTGATGATGTATGGAAGTGTACTAAATTTTTTGTGAATTCCTTCCAAGAAGACGAGTGAAATATGTGTATCTTTGGTTTTGATGCCACGGCCTCGTAAGAGAGCGATGTCACGGCCCTCCGCCCTATTCCTCTGATTTGATAATTTCAATATGTGTATCTTTGGTTTCAGGATCTTAACAATTGATATAATTTCATATTTTTTGTACATGAAAATTCTCTAAAAGCTTGCATTGATTTTTCAATAAAATTACTTTCGACTATAGAGGGGAGAAGATAATGTTAGTGCTATATTGTATTTTAAATTTATGACCATCAAAATTTAACACATTTTAGGCACAGACAACTGCAATATAAGCGAGTAGACTGCTAGTTAATGGTACTTGTACTTTGCCACTTGCGCGGTGTTAGATTACTGGTTCAAGCTGCAGAAGATCACAAGTGAAAAATAACAAAATATGAAGGAAACTCCGACGGTATTTCTGAATTGGAATTCTCGTTGATATATTTTTGTTGAAAAGAAATAATGCAACAAACAGAAAGGAAATTTGTTCCCAGAGAATATCTCTGTCAAGTAATGCTACCACTATCCCTAGCACTAGCTAGTCTCTAACAAACTTAATAATGATTAATGCATAATGACTATCCAGCCTTCTTTCCGTTTATATTCTGTTGGCCAACAACTACTCACG	MASLKLPTPRLTGLVKILKKYDKRTGALLRLPFIQRVLQQPFFTTDLLYKLVKECELMLERLFPANEFPAAHEAANGNEPSTSSTAEKETLLKGPKELAEIEYMESLYMKSTLIALRGLKEIRSGSSTVSVFSLPPLQVSGLEGTLDRVPVMQQVAK	OTHER
Rs_project_388870	Rs_project_388870__TRINITY_DN4033_c0_g1_i15	79.0946	0	7.9458	9.77147e-05	0.0125199	Transcript DEG	sp|Q96JI7|SPTCS_HUMAN Spatacsin OS=Homo sapiens OX=9606 GN=SPG11 PE=1 SV=3	uncharacterized protein [Primulina huaijiensis]		sp|Q96JI7|SPTCS_HUMAN	Spatacsin (Colorectal carcinoma-associated protein) (Spastic paraplegia 11 protein)	0	PF14649;		autophagosome organization [GO:1905037]; axo-dendritic transport [GO:0008088]; axonogenesis [GO:0007409]; chemical synaptic transmission [GO:0007268]; lysosomal membrane organization [GO:0097212]; lysosome organization [GO:0007040]; membrane bending [GO:0097753]; synaptic vesicle transport [GO:0048489]	protein kinase binding [GO:0019901]	axon [GO:0030424]; cytoplasm [GO:0005737]; cytoplasmic vesicle [GO:0031410]; cytosol [GO:0005829]; dendrite [GO:0030425]; endoplasmic reticulum [GO:0005783]; late endosome [GO:0005770]; lysosomal membrane [GO:0005765]; lysosome [GO:0005764]; nucleolus [GO:0005730]; plasma membrane [GO:0005886]; synapse [GO:0045202]	ko:K19026	hsa:80208;	other_or_unresolved	Q96JI7	SPTCS_HUMAN	reviewed	SPG11 KIAA1840	Homo sapiens (Human)		FUNCTION: May play a role in neurite plasticity by maintaining cytoskeleton stability and regulating synaptic vesicle transport. {ECO:0000269|PubMed:24794856}.			SUBCELLULAR LOCATION: Cytoplasm, cytosol {ECO:0000269|PubMed:17322883}. Nucleus {ECO:0000269|PubMed:17322883}. Cell projection, axon {ECO:0000269|PubMed:24794856}. Cell projection, dendrite {ECO:0000269|PubMed:24794856}. Note=Mainly cytoplasmic. {ECO:0000269|PubMed:17322883}.		IPR028103;IPR028107;		NP_001153699.1 [Q96JI7-3];NP_079413.3 [Q96JI7-1];	AB058743;AC009996;BC024161;BC067798;BC094704;BC150640;BC153879;AL834168;AK025092;AK091176;AY954502;	3D-structure;Alternative splicing;Amyotrophic lateral sclerosis;Cell projection;Charcot-Marie-Tooth disease;Cytoplasm;Hereditary spastic paraplegia;Neurodegeneration;Neuropathy;Nucleus;Phosphoprotein;Proteomics identification;Reference proteome	ACCTAATATTGACATGATGTTTGTTGGCATCGGTTACTGTTCGACGAGGATCCAATAATAAGAGAGGGATCGGGATATACTTAAGGTATTGGGAATTGACTGTTACCGAATCTTGAGTTAGAGGAAGCTAAAGACAGGTCCGGTACTTCCTTCAAAATGCACCTGTCCGTTTGATCCCCTTTTAGAATAAGAAAATGCACCTGTCCGTTGATTTATCTTGGTGCTAGGGTTATTACATCAAAGGAAGGTATGCTCCTCCATGTCCTTTTCTTAGAATAAGGGGTCCAGCATTATCAGGCACTTTATCCAATTCCCTGTTGCATGCCTCAATTACATCACCAAAACCCGTGGCTGTAGTGGCCAAAAGCAGTTTTAACCGGATATCTCTGGTCCTTTTCAGCAAACATCTAAATGATTTCCCTAGATACTTAACCCAATCTGCTGGCAACCCTCCTCCAGTCAACCAAACTGAGAACTGGGATTGGTCTCCCCTGGCTTGCATCTCAGAACGATAAAATCTTGCGAGTTCGATAAGCATTGATGGTTGGAGAGGTAACACAGCGACAAATTCAGCCACGAACTGCTCGGTAAGCTCAGGGTTCAGCATTTGTTCCCACAGCACTAGAGCCCATTCACTTGGCTGGTTAAGACCATAGGCTTCAGCAACAATTAGGGCCTCTTGAAATCGGAACTGCTCAACTAATATTCGCCTTGCATTAGTTTCAGAAAGATCGAGCCATTTTGTATCTGGCATTCTGATCTGTAGAGACACAAGTGATGCCTGAGCACAAGCTTTGCAGGTTTTGTTGCCGGCATCAATGGAGGAGTGAACTTCAGCAGCTTTGATGAAATAACACATAGATTCAAGGAGGTCCTCATTTTGGTCCTTGTCATTACGGAGAAACCACTGCTGAGAAGATTGCTTAGCACGTAACTCCAGAAGACCTGCAGTTTCATGCTTCATGTCAAAGTGATTATAAACCATGGCAAATGCATCAAGATCACTCGGGTTGATTTGCTTAAGTGATATCAGAACAGCCATTCGAAATCCTCTAACTGCTTCAGAAGTGGCACTATTTGCATCTGCAGCTGCTGAATACTTTTGAAGGAGGAGATCCAGTTGGCCGTTTTCAATCAGAAGTCCGAGTATAAAATTGAGTGCATGGAAATTTCCAACTCCTGTTATCAAGCGAGCTAGGCATGAGAAATCACCCTCGGATACATATGCTTCTACCCTGGTTGCTGCTAGAGCCACAAGAACATCAACTCCATCAAGGCATGCTGACAACTTGTAGAAGTGGTGGGCGAGGATAAGAAGCTCAACCTCACATGTGTGTGGTATTTCTTGCCCGGTGATAACTAATCTCATTAATGCATGTCCGATTTCTGAACCACTAGGGCAAAGCTCAGCCCATTTCAAGAAGTCTGAAAATCTCCATAGCAGTGGAGCAGGACCTTCCTCCTTCTGAGACTCCAAATACCCCCCACGATGCGCTGCCAATAGACCCTTTAGAAAAGATTCTGCAAGAATTTGAGCTATACTAGCAGCTGGGATGGAGTGACTCCTCACTAAAAGATTGGCTTCCTCAAAAGAATCTTGTGCCTTGAGAGAAAGCAATTGTAGAAGTTCAATTGGTTGTTTCTCAAATGCCTCCGAAAATGAGAGCCCCAGCACATTTGCAGTCTTCACGACAGATATTATCCTCTTACATAAACCTTGTCCACTACCTTCCATTAACATTGCAGCTAAGCTCTCCAAGACCTTCAGTGGGTCAATCACACGATGACCAGCCAGCAGATTGTATGACTGTATGACATCACGCGCTTCATCATCCAACATTGATATGGATACTTTTTTTACGGGAGTTGAAAGATCAGCAAGCTTCAAAGCAGCATCTACAAGTGAGAATTCAGTTGGTGCCTTGCCTGGGGACAGTTTAGTTTGCAGTTGTCTGGCAGCAGTTGTTTGCCCAAAATCTAGCAATGAAAGAACTGCCCTTTCTAGCTCAGCAGGTCCAACTCTTTCCTCCCACCTTGATATTGATGCATCTATCTTCAAGTTTTCATCATCCAATTGTGAGTCATATCTGAGGTTGAGAGGAATAGATTCAGAGTCAATCTTTCTGTCCACTGCATCAAATAAGGGCTTTCTTGATGATCCAAAGCTTTTTGGTCTTCTTTTTGTTTTTGTGTTGCCGTCAGTCATGCTTGCAAAGCTAGAGTCAGTAGCTTGAGGGATATGTGCCTGACTATTTTCTCGATCATTCTTCTCCGAAGTTCTGTTTCTCAGCGCAGTTATATGATTGTCCATTTTTGTGATAATGTTTGCAGTACGATCAATCAAGTTTGAACCTTTGCCTGTTCCAGCCTCATGGGCGGGGTAGGTTACTGCAGCGTCACCCTCATTCTTCGCCTGAGCTTCTGATTCCACGGCCAAAAGCCACGCTCGGGTCTCAATTTCACGCAAAAGATGTAGCGGATAAAACGGATGTGATGAAGTTATCATTCCACTCAGCCACTGTAGAGAAAGCAGCAGTACTTCATGAAGTTCTTTTGCCGGAATATCTTTTTCTGCTGCCTCAGCATGTTTAAGGAAGAACAGCCCAGACTGCATTGCTGGAAATGAATATCTGATAAAAAGAGTCTGGCAGTGGCTCCACAAAGCAACCCTTTCCTCTGGGACATCCCAAAGATATTGCTTCCACTCTGAAACCATGGCTTCAGCCTGCATCTCAGTAACATGATTGACAGCAGATTTCCAACGTGATTCGCCACTTGCCTCCAACTGTTTGGCCCAACTGCGTGCCTGTTCCCAATACCCATTCTTTTCTAAAGCTGTTAATAGTGAAGCATCATCTAGTGTTTCATTTCCTAATAATGGAAAATCATCAATTCGAAGGGAAGGTTCAGCCATATTAATTTTCCAGTATAGTCTTCCAAAACGTATTGCAGCAGATCCTCCATCACTAAAGTCCGTAGTGGAAAGGAGCTGTAGCAAGCATCTCTTTTCATATGGAGATGAACATCTTGAAAGTATTGCATCAGCAGCTTTGACAGCGGTAGAACTTATCCATGAAATTCCAATTGTCCCTTCTCTTTCGTGATATTGTTGCATATGAGGAGATTCTTCCTTAATTCTGGTAGCAAAGGATCCAAGATGTGCCGAAGCTTCTGCAACGCGCATTTGTGAGAAGGCCTGAAGGGCACGAATAAAAGGTAACAGAGAACATGACGGAAGAAATATTTCAAAAGCTTGAAGCAAAGGAAGGAACAGATGCTGTTCACAGAGCACAGCGACCATTCTGGACAAGGATGTAGCCACATCATCAGAGTCATTTGAAAAATTGGTATCTTCATCTGTCTGTCTATCTGTTTCTGATTCACCAACAAAACTTTGATCGTTTCTCATACAAAAACCTTCAGCAATTTTGGATGCCTCCAAAGGCAAAGAATTCACTGGAATGGGTTCCACAAGACGCCTGCGTTTTGAGTTTTTTCGATTATAATGAAAGGTTACAGTTCTAGAATTAGCCGGAAGGGAATTTGTAGTCTCCACCGCAGCTCCAACATGTTTTGCGATTTGGGACGCAATGTCATTCACTTTGATAGCTGAAGTCTCCCTTGCCGCAGTTATTTCCAGCCAGACTATTAGGCATGACAATGGAGAAACATCAGGAAAGCAAGATGCAATCATAGCCAAAATTGACCAGCTCAAGTTCTTTGCTTTCAGGAGAAGGGCATCCCCAGGTCTTTCCTGTTTTTCACATTCCGCAATAATTCCAAATAATTCAACAGGTATGTAATGGTTTTCATCTGGCAAGAAAGTATCACTCCTTTCTGCAGAATCCAATTTTGATGAGGTAAGTTTTTTCCTAGACTGCATGCTCTTCAATACTGTTAATAGGTGAATCTTTAAACGGGGGTCGCTGAACTCCGACGACGCCACTTGGATCACTGTTTCAAAGGGATATTTTCCAACTTGAGCTTCTGACAAAAACCCAACCCAATCATTATCTCTTGCTAATACAGCAAGGTAGGTAGTGCTCAATGGAATATTATGCATTCGACAAAAAACAGTAACCAATTTCCAGAATTCGCTGGAAGCTTTCTGTTGAGACCTTAAATCAGCTCCATCTCCATTTCCACCGGACAACCAAGACCCACAGGTCATACCTATGGGTGCCAACGGAAGACTTGCTCTTTCCAAATGCTGCAGAACAAGCCGGATAGCTCGCGACGGTTGATAGCAAGTACTATAGTTTATGTCACCTTTCTGGGCCATGTTACTAGAACACTCGCGCAGATAATCATCAGCTAATGCTCGAGCAAGAGTTTCTGTTAAATCAATCTCATGCGACGTTGGATAAAAGACAGAAACCTTCGGTGATAATTGTTTATAATGATTGTTTTCAGCAGACTTGTAGAAAGAAGATATTCTTCTCAAAGCAGCAACATCTATTCGCATAATATTAGCAGATAAACCACAGAGCTCCAAAAGAAAAGCGCAGGATGCCACCAATACAGTGTTATCATAATGCGCAATGGCAAGAGGTATCACAGATGAGAGCAGAGACTCCTCGCTCTTAGTTAAAGGTGCAAGCAGGGTTTGCACGTCAGATTGGACATTCAGTTGGCTATATTTTCCTTCTTCCTTACTGTCAGAGTTCAACTTGTAGACCCTTGCAGAAAGAACATGATTCAAAGCTGCCAATGCATGCCCGCGATGCAAATGGTGTTCAAGTCCGACTCCAGTTCCCTCCAAAGAAGATACATAGAGTTCCTCCTCAATTTGTTTTTGGACAGCAGCTTCCCAAGACACGGCACTAATCTGAGCATGCCCACTGGAATTTACAACATAATAGATGTCTCTCAGCATAGAAAGTTCTCCATTCTCGGAGTCAGCTAGTGTGTGCCAGCCAATTTGCCCCTGCACATATAACTGAATCAATCTGCGAACAGACTTTGGAAACCAACATGGGATCATCTGTAGAATTGAAGTATCACGTACAGAAGAGGAGAAAACACCCTCCCGCCATTTCAAGTACTCAAGTAAATCCGAATACCCTTGTGTCCTAATAGCCAAATTGCTGGAACTGGGTTCTTGTCCAAAACATGCTGCCACGATTTTGATCCACAATGTAGGGAAACGTTGCAGGGCTGGTCTAAGGTTTTCCAAGGTGCACTGAGCTGAGCTATAATGCCTGTTAACACTGCCACTACTAAGGCATTCTTGTAGAGGAATAGGAGCAAACATCAATGTGGCTAAAGCTGCCATTTCCCCAGCTCCTTCTGCTATGTCATCAACAGCATGTATGATGTCATCCAGAACGCTAAGTTTACTCCCAGGAACTAAATTACGCAAAGCAACTGCACGGGCATTAGAAAATGATCCGTCATATTCTTTCCCCTTAACCCTCAGAAAAAGCAACCACTTCGCCCACTCATTATCACCAGCTGCATCCTGTAACAGGGAAAGAGATTCATGATCTACTGCCAGATTGTGATGGTCAAGGTAAATGTCCAGAAAATTCAGCAAGTTATACTGGGCGCAGAACTGTATAACAACTTTATGTAATGCTAGAATTGTATCTGGATTAACTGATATATCACCAATAACTAGCAGATTCTCCGATGAGCACTCAATGGGGCCATCCAGCAATGACTTGTCATTCACCCTATATATAAACCCTGACAGTGCCAGCAAAGGCACAAGTTCTTCAGTACCATGCCAATAATCAGTTAAAAAGATATAATTTTTTGCGAGTTGCAGCTCCATAAGTATTCTCAAACTCTCTGAGCACATGGTACTTTCAGAAAACCTGAAAACTCGGATGTTTGGAACATCCATACACACAATATCTAGCTCTTCAACGTCGTCTGTAAAATTATGATATCCAGGGACATTCCCTCCATACTCAATCTCCGAACATGAATGTATACCATCCAACCTAATGCTAAGTCTTCCACTGCAGAGTGCATATGATGGAATTACTTCTAGTAGCTTAGAAACTTCGGACCAGTGATTGTGGCATGCATGGAATTCAAGTTGTGATTCCCACAATACATTCACACCCATTAGAAGAGATTGGTCCAGCAATACTCGATCAGTAACTCCTTGGTCCCAGGCATCTGACCATGCTACAGCACCAGACCAGTAAGCACCACAATTGCTATCTCCATCAACTTCTGAATCAATGGGCCGATCATCGACACTAGTCCATGAACCCAAAACAACTCCATCAATCTCACCACATGGAATATTAAGATTGTTAAAGAGTGGATGCAATAGGTGCAGACTTATCTCCCCTGGTGCAACTTCATTAGCTGCTTTCTTGCACTCTTTCCGTAGGCTAGTCAGTGTCCTAAAGAAGCTACTGCAAGGATATACCCTCTCAATAAGTGATACCAACTCCAATATCTTCAACTCTTCCGGTCCAAGGTATTCATATCTTTTCATCTCTTCAGCAACTCGAACCCGAAGAGATCTTCTAACAGTGCCAAAAACTAGCTGTTTGAGAGTAGTCTCAACATCCTCCCCAAGCTTTTGTAATGTTGTTATAGCAAGCCCCATCTCATCCTGCAAAAATAAATTATACGCGATTGCTCTTCCAACAATGCGGATATCGTTAAAGTTATCACGAGATTCTGTGCCAGGTACAGAATCATTCAAATGATGAAGATGTAATCTGAGCACCGCCAATGGCAAGCGGCCAGAAAGTAATGCATCTTTGACGACAGTTTTAAGGTCTAAATTATCTAACTCCCAACGAGCAATCATATCCCTAGGATTTTCCAACTGAAATGTTCTTTTTCCAAGAGTACTTCCTTCAGAATTTATGACTACGCCATCAGTGGTTTGAAAATCTGAAACAGCATCGGCAGCAACCTTATCCACAGGCATTAGAGCAAGATTATCAGCTTTGCTCAAGTCTGTTTCTGAAGCAGAAAGTGCAGTTTCATAATGGGATGATTTATCCGATAATAATGCATCTGCTGAAACAACTGGACCCTTGGACTCATCCTCAGTCAAATCTGTGTTAACCAAACTTGGCAACCCCACAATATCCATCAATCCTTGACCTGGCCTTTTGAGTTTGGAATCTAGTAGGCTCTGCAAATTGCGGATAACCACCAATAAATTTGCCATTTCCTTGAGCCTCCTTGAATATTTCTCTTCATCATGTTCTCTATCTGTTAAGGCTGATGAAAGAGAGAGACTTTCACCACCTCCAGCATACCTCGGCTTCACAGACTCTTTCTTATGCTGTAATAAACCATATTTACGAATGACCCTGGTTGCAAAGCTTGTGGCCAATGCTAGCAGCCTTGATGCTGCAAAAACCTCATTATCGATGCTTGCTTTAGAAAAAATCAGATAAACAGCAGCAAAGAGCAACCTCAAGATACCTTCTTCTGCCAGATTGACCCCCATAAGCATTTCCAAGGAATTCTCAATTTCATCGAGTTTAAGCAAGTCTAATGCCAACTGCAAGCGCCGGATCCGAGAAACTTCCAAATCCCATCCATTTTCGAGGCATAATTGTTCAGCAACTTCAGGCCCTTCGTATAAAAGAACTCTATCCAAGACGACCACTTTCCAAGGTGGCCAGAGTCTTGTAATTCTGGTAATTCCAGAAAGATTACCAGCTCCACTATCTATGCTACTAGTGCACTTGGATAACCTATAAGCAATCACTTCAATGGGGAAGAAATTTGAGGGAACTGAGATTGAAGGAAGAACAACTGAAAGGCCTTCTTTTGTCACTAGATATAAAAATCCATTAAAATTGCATCCAACGGATTCATCAGAGGAGGCCTCCCATCCTGGCTTGGTATAGTTTATTTCATCATTCACAGTGAAGTCTAAATGTAGATTAGCATGCACAACTTGACCCCGTTTTTTCTCACAGTCATCTCTCTTAATTAGATGAGTAATTCCAAAAGGAGAACAGCAAATAACACCATCTTTATTGTATCCAACTGGGGGTAGAATAACTTTCCTTATGAGGCAAGATGAAGAATTAAAATCCAGAAACTTCTTCTGATTCATTATCTGGGTTACACCAGATGAAGTGGGGATATATGGGCCATACTGACTCTTCCGGTACTTGATATTACTTTCTAGAATTTTCAAAAGCATGTTATTCCGTAAATTGCCGAAGTAAAAATTTCTGCTTTGGATTGGATATAGAATTTTGTCCTGATGTGCTGAAATATCATGAAAAGATCTTTGGTAGCCAATATCAGCCCCACCAACTTCCCAACCAATTAGAAGTTCAAGGTTAACATAGTCCTGATGAGGGATGACATTTTCAAGCAAAGAACAGTTAACTTGGACAAGGTTATCAGTGCATAACATAAAGGTGACACCACTTTCATCCATTACACCCAGCATTGAGGAATGTGGAAACATCAAGAGCCTCCTAAACTTCCTTTTACCAGCAAGACTATCAATGTGGGGGTCTGAGTTATCATGCCCTTCATTAGGAAGAGAACCATTATTTTTTGGCTCCTGGAAACTTGTACAATCAAATCTACAAATAGTCATAACATCAAGAGATGCTACGAAGACACCATTTGTGGCACCGTAAAAAGAGAGCAGTCCAGATTTACTTAGACAGATAAGATATCTAAGAGAAAGAATGAAGTCCACCCACTCACCCATTGGGTGCCTCTCAGAATATTTATCCACCCTTACTGAGCAAACCCACTGTATTCCCCAGTACACTAGCCTGGCAACTACAATCCAAATACCAATACTATTTTCTTCAATAGAATCAGTATTAAAGGGTGGAGGATTAATCATGGATAGAACAAACCCAACTAAATGACTTGAACTGCTAGAGAATATTTTGACACATTTATACAAGCTACTTACACCTCCACCTCTAGAATTAGATGCACTGTCGTCCTCAAGTGTTGGGAAGGACGAACTTGGTTCTGTGTCTTTTTTGTCACAGGCAGTATTCAAACCCATCATATTTCCATTCAATTGCTCTTGAGATATGTGACCATCACGAAAAAGGAAATCTAAAATTTGTGATTCCTGATCAAATATCCTGAAGGAAACAACTACATTATCTGGAAACAATGCTCTGTTTGGGAACCTGGTATACACATCACTACCAGATGTTTGTGTTTCAACTCTAGTTAGTAAAGTCCGTAGCCAAGTCTTTTGAGCAACACTTTCTGATGGCCTATCCTCCATATATTCTGTATAAACACCATTTGTTCTTGCCTTAGGAGCATCAAGATGCAGTTTGGACTCTTGTGGAACCTTCAAAAAGGGAGACAAGGTTGTTGACGGTCCCCACTCAACCCACATCCCTTGTTCAATATCACCTTCTTGTGCAGGTTTCACTACTTTATGAGATTTATAAATTTGAGGAAAAGCATGCACAACCACCCCACGATTTCCACATACAAAAAGTAGTTCTTGAAAGGAAGCTTCTTCATGCTGATCAGATGTACCCACACAAAGGCCCCACGCCACAGAATCTACATCACATATATGTGAATGATTAATAGATCCTGAAAAAGTAACTCCTGAAGATCGACAATCCTTTGAACCAGAAACGCTAGGCACATTCAATTCAGGTGGATTACAAGAAGTTTCATCAAAGGTGATTTCAGGATCCTTGTCATTCACAGGTTGATCTTTAACCAGGGGAACCAACAATGCTTCAAAATTATATGAATGCAACAATAACAACTTCCTTGCAGGAGATATAAAACCTTCTCTAAAACTTGAAGGATTATATGGAAATTCATAGGAATTCCATTTCCGCAACTGCAGTATTGCAGGGCCATCCTCGTCACGAGGACAGTCGATGTCCATAGACCACTGAGAAGCGACAACGTTTGAAGTGATCAATTCAATCAGTTATCAGCATCTAATCACACTACAAACTGACTATTATCTATTCTGCGATTTCAATTTGCAGCTACAACTTTTCTGCGATTGGAATTTAAGGGAACTGAAAATTGGAAAATGAGAGCACGATGCATCAAATCACACTACAAACTGACTATTATCTATTCTGCGATTTCAATTTGCAGCTACAACTTTTCTGCGATTGGAATTTAAGGGAACTGAAAATTGGAAAATGAGAGCACGATGCATCAAATCACACTACAAACTGACTATT	MDIDCPRDEDGPAILQLRKWNSYEFPYNPSSFREGFISPARKLLLLHSYNFEALLVPLVKDQPVNDKDPEITFDETSCNPPELNVPSVSGSKDCRSSGVTFSGSINHSHICDVDSVAWGLCVGTSDQHEEASFQELLFVCGNRGVVVHAFPQIYKSHKVVKPAQEGDIEQGMWVEWGPSTTLSPFLKVPQESKLHLDAPKARTNGVYTEYMEDRPSESVAQKTWLRTLLTRVETQTSGSDVYTRFPNRALFPDNVVVSFRIFDQESQILDFLFRDGHISQEQLNGNMMGLNTACDKKDTEPSSSFPTLEDDSASNSRGGGVSSLYKCVKIFSSSSSHLVGFVLSMINPPPFNTDSIEENSIGIWIVVARLVYWGIQWVCSVRVDKYSERHPMGEWVDFILSLRYLICLSKSGLLSFYGATNGVFVASLDVMTICRFDCTSFQEPKNNGSLPNEGHDNSDPHIDSLAGKRKFRRLLMFPHSSMLGVMDESGVTFMLCTDNLVQVNCSLLENVIPHQDYVNLELLIGWEVGGADIGYQRSFHDISAHQDKILYPIQSRNFYFGNLRNNMLLKILESNIKYRKSQYGPYIPTSSGVTQIMNQKKFLDFNSSSCLIRKVILPPVGYNKDGVICCSPFGITHLIKRDDCEKKRGQVVHANLHLDFTVNDEINYTKPGWEASSDESVGCNFNGFLYLVTKEGLSVVLPSISVPSNFFPIEVIAYRLSKCTSSIDSGAGNLSGITRITRLWPPWKVVVLDRVLLYEGPEVAEQLCLENGWDLEVSRIRRLQLALDLLKLDEIENSLEMLMGVNLAEEGILRLLFAAVYLIFSKASIDNEVFAASRLLALATSFATRVIRKYGLLQHKKESVKPRYAGGGESLSLSSALTDREHDEEKYSRRLKEMANLLVVIRNLQSLLDSKLKRPGQGLMDIVGLPSLVNTDLTEDESKGPVVSADALLSDKSSHYETALSASETDLSKADNLALMPVDKVAADAVSDFQTTDGVVINSEGSTLGKRTFQLENPRDMIARWELDNLDLKTVVKDALLSGRLPLAVLRLHLHHLNDSVPGTESRDNFNDIRIVGRAIAYNLFLQDEMGLAITTLQKLGEDVETTLKQLVFGTVRRSLRVRVAEEMKRYEYLGPEELKILELVSLIERVYPCSSFFRTLTSLRKECKKAANEVAPGEISLHLLHPLFNNLNIPCGEIDGVVLGSWTSVDDRPIDSEVDGDSNCGAYWSGAVAWSDAWDQGVTDRVLLDQSLLMGVNVLWESQLEFHACHNHWSEVSKLLEVIPSYALCSGRLSIRLDGIHSCSEIEYGGNVPGYHNFTDDVEELDIVCMDVPNIRVFRFSESTMCSESLRILMELQLAKNYIFLTDYWHGTEELVPLLALSGFIYRVNDKSLLDGPIECSSENLLVIGDISVNPDTILALHKVVIQFCAQYNLLNFLDIYLDHHNLAVDHESLSLLQDAAGDNEWAKWLLFLRVKGKEYDGSFSNARAVALRNLVPGSKLSVLDDIIHAVDDIAEGAGEMAALATLMFAPIPLQECLSSGSVNRHYSSAQCTLENLRPALQRFPTLWIKIVAACFGQEPSSSNLAIRTQGYSDLLEYLKWREGVFSSSVRDTSILQMIPCWFPKSVRRLIQLYVQGQIGWHTLADSENGELSMLRDIYYVVNSSGHAQISAVSWEAAVQKQIEEELYVSSLEGTGVGLEHHLHRGHALAALNHVLSARVYKLNSDSKEEGKYSQLNVQSDVQTLLAPLTKSEESLLSSVIPLAIAHYDNTVLVASCAFLLELCGLSANIMRIDVAALRRISSFYKSAENNHYKQLSPKVSVFYPTSHEIDLTETLARALADDYLRECSSNMAQKGDINYSTCYQPSRAIRLVLQHLERASLPLAPIGMTCGSWLSGGNGDGADLRSQQKASSEFWKLVTVFCRMHNIPLSTTYLAVLARDNDWVGFLSEAQVGKYPFETVIQVASSEFSDPRLKIHLLTVLKSMQSRKKLTSSKLDSAERSDTFLPDENHYIPVELFGIIAECEKQERPGDALLLKAKNLSWSILAMIASCFPDVSPLSCLIVWLEITAARETSAIKVNDIASQIAKHVGAAVETTNSLPANSRTVTFHYNRKNSKRRRLVEPIPVNSLPLEASKIAEGFCMRNDQSFVGESETDRQTDEDTNFSNDSDDVATSLSRMVAVLCEQHLFLPLLQAFEIFLPSCSLLPFIRALQAFSQMRVAEASAHLGSFATRIKEESPHMQQYHEREGTIGISWISSTAVKAADAILSRCSSPYEKRCLLQLLSTTDFSDGGSAAIRFGRLYWKINMAEPSLRIDDFPLLGNETLDDASLLTALEKNGYWEQARSWAKQLEASGESRWKSAVNHVTEMQAEAMVSEWKQYLWDVPEERVALWSHCQTLFIRYSFPAMQSGLFFLKHAEAAEKDIPAKELHEVLLLSLQWLSGMITSSHPFYPLHLLREIETRAWLLAVESEAQAKNEGDAAVTYPAHEAGTGKGSNLIDRTANIITKMDNHITALRNRTSEKNDRENSQAHIPQATDSSFASMTDGNTKTKRRPKSFGSSRKPLFDAVDRKIDSESIPLNLRYDSQLDDENLKIDASISRWEERVGPAELERAVLSLLDFGQTTAARQLQTKLSPGKAPTEFSLVDAALKLADLSTPVKKVSISMLDDEARDVIQSYNLLAGHRVIDPLKVLESLAAMLMEGSGQGLCKRIISVVKTANVLGLSFSEAFEKQPIELLQLLSLKAQDSFEEANLLVRSHSIPAASIAQILAESFLKGLLAAHRGGYLESQKEEGPAPLLWRFSDFLKWAELCPSGSEIGHALMRLVITGQEIPHTCEVELLILAHHFYKLSACLDGVDVLVALAATRVEAYVSEGDFSCLARLITGVGNFHALNFILGLLIENGQLDLLLQKYSAAADANSATSEAVRGFRMAVLISLKQINPSDLDAFAMVYNHFDMKHETAGLLELRAKQSSQQWFLRNDKDQNEDLLESMCYFIKAAEVHSSIDAGNKTCKACAQASLVSLQIRMPDTKWLDLSETNARRILVEQFRFQEALIVAEAYGLNQPSEWALVLWEQMLNPELTEQFVAEFVAVLPLQPSMLIELARFYRSEMQARGDQSQFSVWLTGGGLPADWVKYLGKSFRCLLKRTRDIRLKLLLATTATGFGDVIEACNRELDKVPDNAGPLILRKGHGGAYLPLM	OTHER
Rs_project_388873	Rs_project_388873__TRINITY_DN4033_c0_g1_i4	33.9891	0	6.73593	0.0014761	0.0431329	Transcript DEG	sp|Q96JI7|SPTCS_HUMAN Spatacsin OS=Homo sapiens OX=9606 GN=SPG11 PE=1 SV=3	uncharacterized protein [Primulina huaijiensis]		sp|Q96JI7|SPTCS_HUMAN	Spatacsin (Colorectal carcinoma-associated protein) (Spastic paraplegia 11 protein)	0	PF14649;		autophagosome organization [GO:1905037]; axo-dendritic transport [GO:0008088]; axonogenesis [GO:0007409]; chemical synaptic transmission [GO:0007268]; lysosomal membrane organization [GO:0097212]; lysosome organization [GO:0007040]; membrane bending [GO:0097753]; synaptic vesicle transport [GO:0048489]	protein kinase binding [GO:0019901]	axon [GO:0030424]; cytoplasm [GO:0005737]; cytoplasmic vesicle [GO:0031410]; cytosol [GO:0005829]; dendrite [GO:0030425]; endoplasmic reticulum [GO:0005783]; late endosome [GO:0005770]; lysosomal membrane [GO:0005765]; lysosome [GO:0005764]; nucleolus [GO:0005730]; plasma membrane [GO:0005886]; synapse [GO:0045202]	ko:K19026	hsa:80208;	other_or_unresolved	Q96JI7	SPTCS_HUMAN	reviewed	SPG11 KIAA1840	Homo sapiens (Human)		FUNCTION: May play a role in neurite plasticity by maintaining cytoskeleton stability and regulating synaptic vesicle transport. {ECO:0000269|PubMed:24794856}.			SUBCELLULAR LOCATION: Cytoplasm, cytosol {ECO:0000269|PubMed:17322883}. Nucleus {ECO:0000269|PubMed:17322883}. Cell projection, axon {ECO:0000269|PubMed:24794856}. Cell projection, dendrite {ECO:0000269|PubMed:24794856}. Note=Mainly cytoplasmic. {ECO:0000269|PubMed:17322883}.		IPR028103;IPR028107;		NP_001153699.1 [Q96JI7-3];NP_079413.3 [Q96JI7-1];	AB058743;AC009996;BC024161;BC067798;BC094704;BC150640;BC153879;AL834168;AK025092;AK091176;AY954502;	3D-structure;Alternative splicing;Amyotrophic lateral sclerosis;Cell projection;Charcot-Marie-Tooth disease;Cytoplasm;Hereditary spastic paraplegia;Neurodegeneration;Neuropathy;Nucleus;Phosphoprotein;Proteomics identification;Reference proteome	ACCTAATATTGACATGATGTTTGTTGGCATCGGTTACTGTTCGACGAGGATCCAATAATAAGAGAGGGATCGGGATATACTTAAGGTATTGGGAATTGACTGTTACCGAATCTTGAGTTAGAGGAAGCTAAAGACAGGTCCGGTACTTCCTTCAAAATGCACCTGTCCGTTTGATCCCCTTTTAGAATAAGAAAATGCACCTGTCCGTTGATTTATCTTGGTGCTAGGGTTATTACATCAAAGGAAGGTATGCTCCTCCATGTCCTTTTCTTAGAATAAGGGGTCCAGCATTATCAGGCACTTTATCCAATTCCCTGTTGCATGCCTCAATTACATCACCAAAACCCGTGGCTGTAGTGGCCAAAAGCAGTTTTAACCGGATATCTCTGGTCCTTTTCAGCAAACATCTAAATGATTTCCCTAGATACTTAACCCAATCTGCTGGCAACCCTCCTCCAGTCAACCAAACTGAGAACTGGGATTGGTCTCCCCTGGCTTGCATCTCAGAACGATAAAATCTTGCGAGTTCGATAAGCATTGATGGTTGGAGAGGTAACACAGCGACAAATTCAGCCACGAACTGCTCGGTAAGCTCAGGGTTCAGCATTTGTTCCCACAGCACTAGAGCCCATTCACTTGGCTGGTTAAGACCATAGGCTTCAGCAACAATTAGGGCCTCTTGAAATCGGAACTGCTCAACTAATATTCGCCTTGCATTAGTTTCAGAAAGATCGAGCCATTTTGTATCTGGCATTCTGATCTGTAGAGACACAAGTGATGCCTGAGCACAAGCTTTGCAGGTTTTGTTGCCGGCATCAATGGAGGAGTGAACTTCAGCAGCTTTGATGAAATAACACATAGATTCAAGGAGGTCCTCATTTTGGTCCTTGTCATTACGGAGAAACCACTGCTGAGAAGATTGCTTAGCACGTAACTCCAGAAGACCTGCAGTTTCATGCTTCATGTCAAAGTGATTATAAACCATGGCAAATGCATCAAGATCACTCGGGTTGATTTGCTTAAGTGATATCAGAACAGCCATTCGAAATCCTCTAACTGCTTCAGAAGTGGCACTATTTGCATCTGCAGCTGCTGAATACTTTTGAAGGAGGAGATCCAGTTGGCCGTTTTCAATCAGAAGTCCGAGTATAAAATTGAGTGCATGGAAATTTCCAACTCCTGTTATCAAGCGAGCTAGGCATGAGAAATCACCCTCGGATACATATGCTTCTACCCTGGTTGCTGCTAGAGCCACAAGAACATCAACTCCATCAAGGCATGCTGACAACTTGTAGAAGTGGTGGGCGAGGATAAGAAGCTCAACCTCACATGTGTGTGGTATTTCTTGCCCGGTGATAACTAATCTCATTAATGCATGTCCGATTTCTGAACCACTAGGGCAAAGCTCAGCCCATTTCAAGAAGTCTGAAAATCTCCATAGCAGTGGAGCAGGACCTTCCTCCTTCTGAGACTCCAAATACCCCCCACGATGCGCTGCCAATAGACCCTTTAGAAAAGATTCTGCAAGAATTTGAGCTATACTAGCAGCTGGGATGGAGTGACTCCTCACTAAAAGATTGGCTTCCTCAAAAGAATCTTGTGCCTTGAGAGAAAGCAATTGTAGAAGTTCAATTGGTTGTTTCTCAAATGCCTCCGAAAATGAGAGCCCCAGCACATTTGCAGTCTTCACGACAGATATTATCCTCTTACATAAACCTTGTCCACTACCTTCCATTAACATTGCAGCTAAGCTCTCCAAGACCTTCAGTGGGTCAATCACACGATGACCAGCCAGCAGATTGTATGACTGTATGACATCACGCGCTTCATCATCCAACATTGATATGGATACTTTTTTTACGGGAGTTGAAAGATCAGCAAGCTTCAAAGCAGCATCTACAAGTGAGAATTCAGTTGGTGCCTTGCCTGGGGACAGTTTAGTTTGCAGTTGTCTGGCAGCAGTTGTTTGCCCAAAATCTAGCAATGAAAGAACTGCCCTTTCTAGCTCAGCAGGTCCAACTCTTTCCTCCCACCTTGATATTGATGCATCTATCTTCAAGTTTTCATCATCCAATTGTGAGTCATATCTGAGGTTGAGAGGAATAGATTCAGAGTCAATCTTTCTGTCCACTGCATCAAATAAGGGCTTTCTTGATGATCCAAAGCTTTTTGGTCTTCTTTTTGTTTTTGTGTTGCCGTCAGTCATGCTTGCAAAGCTAGAGTCAGTAGCTTGAGGGATATGTGCCTGACTATTTTCTCGATCATTCTTCTCCGAAGTTCTGTTTCTCAGCGCAGTTATATGATTGTCCATTTTTGTGATAATGTTTGCAGTACGATCAATCAAGTTTGAACCTTTGCCTGTTCCAGCCTCATGGGCGGGGTAGGTTACTGCAGCGTCACCCTCATTCTTCGCCTGAGCTTCTGATTCCACGGCCAAAAGCCACGCTCGGGTCTCAATTTCACGCAAAAGATGTAGCGGATAAAACGGATGTGATGAAGTTATCATTCCACTCAGCCACTGTAGAGAAAGCAGCAGTACTTCATGAAGTTCTTTTGCCGGAATATCTTTTTCTGCTGCCTCAGCATGTTTAAGGAAGAACAGCCCAGACTGCATTGCTGGAAATGAATATCTGATAAAAAGAGTCTGGCAGTGGCTCCACAAAGCAACCCTTTCCTCTGGGACATCCCAAAGATATTGCTTCCACTCTGAAACCATGGCTTCAGCCTGCATCTCAGTAACATGATTGACAGCAGATTTCCAACGTGATTCGCCACTTGCCTCCAACTGTTTGGCCCAACTGCGTGCCTGTTCCCAATACCCATTCTTTTCTAAAGCTGTTAATAGTGAAGCATCATCTAGTGTTTCATTTCCTAATAATGGAAAATCATCAATTCGAAGGGAAGGTTCAGCCATATTAATTTTCCAGTATAGTCTTCCAAAACGTATTGCAGCAGATCCTCCATCACTAAAGTCCGTAGTGGAAAGGAGCTGTAGCAAGCATCTCTTTTCATATGGAGATGAACATCTTGAAAGTATTGCATCAGCAGCTTTGACAGCGGTAGAACTTATCCATGAAATTCCAATTGTCCCTTCTCTTTCGTGATATTGTTGCATATGAGGAGATTCTTCCTTAATTCTGGTAGCAAAGGATCCAAGATGTGCCGAAGCTTCTGCAACGCGCATTTGTGAGAAGGCCTGAAGGGCACGAATAAAAGGTAACAGAGAACATGACGGAAGAAATATTTCAAAAGCTTGAAGCAAAGGAAGGAACAGATGCTGTTCACAGAGCACAGCGACCATTCTGGACAAGGATGTAGCCACATCATCAGAGTCATTTGAAAAATTGGTATCTTCATCTGTCTGTCTATCTGTTTCTGATTCACCAACAAAACTTTGATCGTTTCTCATACAAAAACCTTCAGCAATTTTGGATGCCTCCAAAGGCAAAGAATTCACTGGAATGGGTTCCACAAGACGCCTGCGTTTTGAGTTTTTTCGATTATAATGAAAGGTTACAGTTCTAGAATTAGCCGGAAGGGAATTTGTAGTCTCCACCGCAGCTCCAACATGTTTTGCGATTTGGGACGCAATGTCATTCACTTTGATAGCTGAAGTCTCCCTTGCCGCAGTTATTTCCAGCCAGACTATTAGGCATGACAATGGAGAAACATCAGGAAAGCAAGATGCAATCATAGCCAAAATTGACCAGCTCAAGTTCTTTGCTTTCAGGAGAAGGGCATCCCCAGGTCTTTCCTGTTTTTCACATTCCGCAATAATTCCAAATAATTCAACAGGTATGTAATGGTTTTCATCTGGCAAGAAAGTATCACTCCTTTCTGCAGAATCCAATTTTGATGAGGTAAGTTTTTTCCTAGACTGCATGCTCTTCAATACTGTTAATAGGTGAATCTTTAAACGGGGGTCGCTGAACTCCGACGACGCCACTTGGATCACTGTTTCAAAGGGATATTTTCCAACTTGAGCTTCTGACAAAAACCCAACCCAATCATTATCTCTTGCTAATACAGCAAGGTAGGTAGTGCTCAATGGAATATTATGCATTCGACAAAAAACAGTAACCAATTTCCAGAATTCGCTGGAAGCTTTCTGTTGAGACCTTAAATCAGCTCCATCTCCATTTCCACCGGACAACCAAGACCCACAGGTCATACCTATGGGTGCCAACGGAAGACTTGCTCTTTCCAAATGCTGCAGAACAAGCCGGATAGCTCGCGACGGTTGATAGCAAGTACTATAGTTTATGTCACCTTTCTGGGCCATGTTACTAGAACACTCGCGCAGATAATCATCAGCTAATGCTCGAGCAAGAGTTTCTGTTAAATCAATCTCATGCGACGTTGGATAAAAGACAGAAACCTTCGGTGATAATTGTTTATAATGATTGTTTTCAGCAGACTTGTAGAAAGAAGATATTCTTCTCAAAGCAGCAACATCTATTCGCATAATATTAGCAGATAAACCACAGAGCTCCAAAAGAAAAGCGCAGGATGCCACCAATACAGTGTTATCATAATGCGCAATGGCAAGAGGTATCACAGATGAGAGCAGAGACTCCTCGCTCTTAGTTAAAGGTGCAAGCAGGGTTTGCACGTCAGATTGGACATTCAGTTGGCTATATTTTCCTTCTTCCTTACTGTCAGAGTTCAACTTGTAGACCCTTGCAGAAAGAACATGATTCAAAGCTGCCAATGCATGCCCGCGATGCAAATGGTGTTCAAGTCCGACTCCAGTTCCCTCCAAAGAAGATACATAGAGTTCCTCCTCAATTTGTTTTTGGACAGCAGCTTCCCAAGACACGGCACTAATCTGAGCATGCCCACTGGAATTTACAACATAATAGATGTCTCTCAGCATAGAAAGTTCTCCATTCTCGGAGTCAGCTAGTGTGTGCCAGCCAATTTGCCCCTGCACATATAACTGAATCAATCTGCGAACAGACTTTGGAAACCAACATGGGATCATCTGTAGAATTGAAGTATCACGTACAGAAGAGGAGAAAACACCCTCCCGCCATTTCAAGTACTCAAGTAAATCCGAATACCCTTGTGTCCTAATAGCCAAATTGCTGGAACTGGGTTCTTGTCCAAAACATGCTGCCACGATTTTGATCCACAATGTAGGGAAACGTTGCAGGGCTGGTCTAAGGTTTTCCAAGGTGCACTGAGCTGAGCTATAATGCCTGTTAACACTGCCACTACTAAGGCATTCTTGTAGAGGAATAGGAGCAAACATCAATGTGGCTAAAGCTGCCATTTCCCCAGCTCCTTCTGCTATGTCATCAACAGCATGTATGATGTCATCCAGAACGCTAAGTTTACTCCCAGGAACTAAATTACGCAAAGCAACTGCACGGGCATTAGAAAATGATCCGTCATATTCTTTCCCCTTAACCCTCAGAAAAAGCAACCACTTCGCCCACTCATTATCACCAGCTGCATCCTGTAACAGGGAAAGAGATTCATGATCTACTGCCAGATTGTGATGGTCAAGGTAAATGTCCAGAAAATTCAGCAAGTTATACTGGGCGCAGAACTGTATAACAACTTTATGTAATGCTAGAATTGTATCTGGATTAACTGATATATCACCAATAACTAGCAGATTCTCCGATGAGCACTCAATGGGGCCATCCAGCAATGACTTGTCATTCACCCTATATATAAACCCTGACAGTGCCAGCAAAGGCACAAGTTCTTCAGTACCATGCCAATAATCAGTTAAAAAGATATAATTTTTTGCGAGTTGCAGCTCCATAAGTATTCTCAAACTCTCTGAGCACATGGTACTTTCAGAAAACCTGAAAACTCGGATGTTTGGAACATCCATACACACAATATCTAGCTCTTCAACGTCGTCTGTAAAATTATGATATCCAGGGACATTCCCTCCATACTCAATCTCCGAACATGAATGTATACCATCCAACCTAATGCTAAGTCTTCCACTGCAGAGTGCATATGATGGAATTACTTCTAGTAGCTTAGAAACTTCGGACCAGTGATTGTGGCATGCATGGAATTCAAGTTGTGATTCCCACAATACATTCACACCCATTAGAAGAGATTGGTCCAGCAATACTCGATCAGTAACTCCTTGGTCCCAGGCATCTGACCATGCTACAGCACCAGACCAGTAAGCACCACAATTGCTATCTCCATCAACTTCTGAATCAATGGGCCGATCATCGACACTAGTCCATGAACCCAAAACAACTCCATCAATCTCACCACATGGAATATTAAGATTGTTAAAGAGTGGATGCAATAGGTGCAGACTTATCTCCCCTGGTGCAACTTCATTAGCTGCTTTCTTGCACTCTTTCCGTAGGCTAGTCAGTGTCCTAAAGAAGCTACTGCAAGGATATACCCTCTCAATAAGTGATACCAACTCCAATATCTTCAACTCTTCCGGTCCAAGGTATTCATATCTTTTCATCTCTTCAGCAACTCGAACCCGAAGAGATCTTCTAACAGTGCCAAAAACTAGCTGTTTGAGAGTAGTCTCAACATCCTCCCCAAGCTTTTGTAATGTTGTTATAGCAAGCCCCATCTCATCCTGCAAAAATAAATTATACGCGATTGCTCTTCCAACAATGCGGATATCGTTAAAGTTATCACGAGATTCTGTGCCAGGTACAGAATCATTCAAATGATGAAGATGTAATCTGAGCACCGCCAATGGCAAGCGGCCAGAAAGTAATGCATCTTTGACGACAGTTTTAAGGTCTAAATTATCTAACTCCCAACGAGCAATCATATCCCTAGGATTTTCCAACTGAAATGTTCTTTTTCCAAGAGTACTTCCTTCAGAATTTATGACTACGCCATCAGTGGTTTGAAAATCTGAAACAGCATCGGCAGCAACCTTATCCACAGGCATTAGAGCAAGATTATCAGCTTTGCTCAAGTCTGTTTCTGAAGCAGAAAGTGCAGTTTCATAATGGGATGATTTATCCGATAATAATGCATCTGCTGAAACAACTGGACCCTTGGACTCATCCTCAGTCAAATCTGTGTTAACCAAACTTGGCAACCCCACAATATCCATCAATCCTTGACCTGGCCTTTTGAGTTTGGAATCTAGTAGGCTCTGCAAATTGCGGATAACCACCAATAAATTTGCCATTTCCTTGAGCCTCCTTGAATATTTCTCTTCATCATGTTCTCTATCTGTTAAGGCTGATGAAAGAGAGAGACTTTCACCACCTCCAGCATACCTCGGCTTCACAGACTCTTTCTTATGCTGTAATAAACCATATTTACGAATGACCCTGGTTGCAAAGCTTGTGGCCAATGCTAGCAGCCTTGATGCTGCAAAAACCTCATTATCGATGCTTGCTTTAGAAAAAATCAGATAAACAGCAGCAAAGAGCAACCTCAAGATACCTTCTTCTGCCAGATTGACCCCCATAAGCATTTCCAAGGAATTCTCAATTTCATCGAGTTTAAGCAAGTCTAATGCCAACTGCAAGCGCCGGATCCGAGAAACTTCCAAATCCCATCCATTTTCGAGGCATAATTGTTCAGCAACTTCAGGCCCTTCGTATAAAAGAACTCTATCCAAGACGACCACTTTCCAAGGTGGCCAGAGTCTTGTAATTCTGGTAATTCCAGAAAGATTACCAGCTCCACTATCTATGCTACTAGTGCACTTGGATAACCTATAAGCAATCACTTCAATGGGGAAGAAATTTGAGGGAACTGAGATTGAAGGAAGAACAACTGAAAGGCCTTCTTTTGTCACTAGATATAAAAATCCATTAAAATTGCATCCAACGGATTCATCAGAGGAGGCCTCCCATCCTGGCTTGGTATAGTTTATTTCATCATTCACAGTGAAGTCTAAATGTAGATTAGCATGCACAACTTGACCCCGTTTTTTCTCACAGTCATCTCTCTTAATTAGATGAGTAATTCCAAAAGGAGAACAGCAAATAACACCATCTTTATTGTATCCAACTGGGGGTAGAATAACTTTCCTTATGAGGCAAGATGCAGAATTAAAATCCAGAAGCTTCTTCGGTTTCATTATCTGGGTTACACCAGATGAAGTGGGGATATATGGGCCATACTGACTCTTCCGGTACTTGATATTACTTTCTAGAATTTTCAAAAGCATGTTATTCCGTAAATTGCCGAAGTAAAAATTTCTGCTTTGGATTGGATATAGAATTTTGTCCTGATGTGCTGAAATATCATGAAAAGATCTTTGGTAGCCAATATCAGCCCCACCAACTTCCCAACCAATTAGAAGTTCAAGGTTAACATAGTCCTGATGAGGGATGACATTTTCAAGCAAAGAACAGTTAACTTGGACAAGGTTATCAGTGCATAACATAAAGGTGACACCACTTTCATCCATTACACCCAGCATTGAGGAATGTGGAAACATCAAGAGCCTCCTAAACTTCCTTTTACCAGCAAGACTATCAATGTGGGGGTCTGAGTTATCATGCCCTTCATTAGGAAGAGAACCATTATTTTTTGGCTCCTGGAAACTTGTACAATCAAATCTACAAATAGTCATAACATCAAGAGATGCTACGAAGACACCATTTGTGGCACCGTAAAAAGAGAGCAGTCCAGATTTACTTAGACAGATAAGATATCTAAGAGAAAGAATGAAGTCCACCCACTCACCCATTGGGTGCCTCTCAGAATATTTATCCACCCTTACTGAGCAAACCCACTGTATTCCCCAGTACACTAGCCTGGCAACTACAATCCAAATACCAATACTATTTTCTTCAATAGAATCAGTATTAAAGGGTGGAGGATTAATCATGGATAGAACAAACCCAACTAAATGACTTGAACTGCTAGAGAA	MDESGVTFMLCTDNLVQVNCSLLENVIPHQDYVNLELLIGWEVGGADIGYQRSFHDISAHQDKILYPIQSRNFYFGNLRNNMLLKILESNIKYRKSQYGPYIPTSSGVTQIMKPKKLLDFNSASCLIRKVILPPVGYNKDGVICCSPFGITHLIKRDDCEKKRGQVVHANLHLDFTVNDEINYTKPGWEASSDESVGCNFNGFLYLVTKEGLSVVLPSISVPSNFFPIEVIAYRLSKCTSSIDSGAGNLSGITRITRLWPPWKVVVLDRVLLYEGPEVAEQLCLENGWDLEVSRIRRLQLALDLLKLDEIENSLEMLMGVNLAEEGILRLLFAAVYLIFSKASIDNEVFAASRLLALATSFATRVIRKYGLLQHKKESVKPRYAGGGESLSLSSALTDREHDEEKYSRRLKEMANLLVVIRNLQSLLDSKLKRPGQGLMDIVGLPSLVNTDLTEDESKGPVVSADALLSDKSSHYETALSASETDLSKADNLALMPVDKVAADAVSDFQTTDGVVINSEGSTLGKRTFQLENPRDMIARWELDNLDLKTVVKDALLSGRLPLAVLRLHLHHLNDSVPGTESRDNFNDIRIVGRAIAYNLFLQDEMGLAITTLQKLGEDVETTLKQLVFGTVRRSLRVRVAEEMKRYEYLGPEELKILELVSLIERVYPCSSFFRTLTSLRKECKKAANEVAPGEISLHLLHPLFNNLNIPCGEIDGVVLGSWTSVDDRPIDSEVDGDSNCGAYWSGAVAWSDAWDQGVTDRVLLDQSLLMGVNVLWESQLEFHACHNHWSEVSKLLEVIPSYALCSGRLSIRLDGIHSCSEIEYGGNVPGYHNFTDDVEELDIVCMDVPNIRVFRFSESTMCSESLRILMELQLAKNYIFLTDYWHGTEELVPLLALSGFIYRVNDKSLLDGPIECSSENLLVIGDISVNPDTILALHKVVIQFCAQYNLLNFLDIYLDHHNLAVDHESLSLLQDAAGDNEWAKWLLFLRVKGKEYDGSFSNARAVALRNLVPGSKLSVLDDIIHAVDDIAEGAGEMAALATLMFAPIPLQECLSSGSVNRHYSSAQCTLENLRPALQRFPTLWIKIVAACFGQEPSSSNLAIRTQGYSDLLEYLKWREGVFSSSVRDTSILQMIPCWFPKSVRRLIQLYVQGQIGWHTLADSENGELSMLRDIYYVVNSSGHAQISAVSWEAAVQKQIEEELYVSSLEGTGVGLEHHLHRGHALAALNHVLSARVYKLNSDSKEEGKYSQLNVQSDVQTLLAPLTKSEESLLSSVIPLAIAHYDNTVLVASCAFLLELCGLSANIMRIDVAALRRISSFYKSAENNHYKQLSPKVSVFYPTSHEIDLTETLARALADDYLRECSSNMAQKGDINYSTCYQPSRAIRLVLQHLERASLPLAPIGMTCGSWLSGGNGDGADLRSQQKASSEFWKLVTVFCRMHNIPLSTTYLAVLARDNDWVGFLSEAQVGKYPFETVIQVASSEFSDPRLKIHLLTVLKSMQSRKKLTSSKLDSAERSDTFLPDENHYIPVELFGIIAECEKQERPGDALLLKAKNLSWSILAMIASCFPDVSPLSCLIVWLEITAARETSAIKVNDIASQIAKHVGAAVETTNSLPANSRTVTFHYNRKNSKRRRLVEPIPVNSLPLEASKIAEGFCMRNDQSFVGESETDRQTDEDTNFSNDSDDVATSLSRMVAVLCEQHLFLPLLQAFEIFLPSCSLLPFIRALQAFSQMRVAEASAHLGSFATRIKEESPHMQQYHEREGTIGISWISSTAVKAADAILSRCSSPYEKRCLLQLLSTTDFSDGGSAAIRFGRLYWKINMAEPSLRIDDFPLLGNETLDDASLLTALEKNGYWEQARSWAKQLEASGESRWKSAVNHVTEMQAEAMVSEWKQYLWDVPEERVALWSHCQTLFIRYSFPAMQSGLFFLKHAEAAEKDIPAKELHEVLLLSLQWLSGMITSSHPFYPLHLLREIETRAWLLAVESEAQAKNEGDAAVTYPAHEAGTGKGSNLIDRTANIITKMDNHITALRNRTSEKNDRENSQAHIPQATDSSFASMTDGNTKTKRRPKSFGSSRKPLFDAVDRKIDSESIPLNLRYDSQLDDENLKIDASISRWEERVGPAELERAVLSLLDFGQTTAARQLQTKLSPGKAPTEFSLVDAALKLADLSTPVKKVSISMLDDEARDVIQSYNLLAGHRVIDPLKVLESLAAMLMEGSGQGLCKRIISVVKTANVLGLSFSEAFEKQPIELLQLLSLKAQDSFEEANLLVRSHSIPAASIAQILAESFLKGLLAAHRGGYLESQKEEGPAPLLWRFSDFLKWAELCPSGSEIGHALMRLVITGQEIPHTCEVELLILAHHFYKLSACLDGVDVLVALAATRVEAYVSEGDFSCLARLITGVGNFHALNFILGLLIENGQLDLLLQKYSAAADANSATSEAVRGFRMAVLISLKQINPSDLDAFAMVYNHFDMKHETAGLLELRAKQSSQQWFLRNDKDQNEDLLESMCYFIKAAEVHSSIDAGNKTCKACAQASLVSLQIRMPDTKWLDLSETNARRILVEQFRFQEALIVAEAYGLNQPSEWALVLWEQMLNPELTEQFVAEFVAVLPLQPSMLIELARFYRSEMQARGDQSQFSVWLTGGGLPADWVKYLGKSFRCLLKRTRDIRLKLLLATTATGFGDVIEACNRELDKVPDNAGPLILRKGHGGAYLPLM	OTHER
Rs_project_388889	Rs_project_388889__TRINITY_DN4010_c0_g1_i2	27.0471	0	6.37911	7.32464e-05	0.0105989	Transcript DEG	sp|Q84TD8|FLXL2_ARATH Protein FLX-like 2 OS=Arabidopsis thaliana OX=3702 GN=FLXL2 PE=1 SV=1	protein FLX-like 2 isoform X2 [Henckelia pumila]		sp|Q84TD8|FLXL2_ARATH	Protein FLX-like 2	2.3e-176			cell differentiation [GO:0030154]; flower development [GO:0009908]		nuclear body [GO:0016604]		ath:AT1G67170;	other_or_unresolved	Q84TD8	FLXL2_ARATH	reviewed	FLXL2 FLL2 At1g67170 F5A8.8	Arabidopsis thaliana (Mouse-ear cress)		FUNCTION: Has no transcriptional activation activity. {ECO:0000269|PubMed:21282526, ECO:0000269|PubMed:23864009}.				FLX family	IPR040353;		NP_001320766.1;NP_176888.2;	AC004146;CP002684;CP002684;BT005883;AK228253;	Coiled coil;Developmental protein;Differentiation;Flowering;Reference proteome	GCATTCAGCCCTTCCATATTTTTCAGATTTACACCGCTGTAATATGCACCTTCTTGTTGGGGTTTAATCTGGAAGTTCGGAGGCTAGTTTTCCTGAGGATAGCTGATTTGGGTTTCACTTTCGCTCCCATCCGTTGTTCCAATCTTCGATCAGTGCTAAGTGGTTGTATATCATAAAAAATCAAGTTTAGCAGCTGATAATGGCAAGCCAAGGTCGAGTCTTTCCTCCTCACCTTCGTCGTCCTCTTCCTGGCCCTGGTTCAGTGCATCCCGATCCTTATAGTTCGGGAATTCATCCACCACCTGCTGGTTTCCCTCCTTTTGAAATGTTACCGCCTCCTGAGGTAATGGAACACAAGCTCTCTGCGCAACATATTGAGATGGAGAAACTCGCCACGGAAAACCAGAGGCTTGCGGCTACTCATGGATCTCTAAGACAAGATCTTGCTACAGCCAAGCATGACCTGCAATTAGTACATTCTCACATTGCAGATATGAAGTTTGAGAAGGAACATCAGACAAGAGGAGTTATGGATAAAATGTCAATGATGGAGGCTGAACTTGAAAGTTCGGAGCGCATTAAAGTGGAGTTGCAGCAATCAAGGGTCGAGGCCCAGAACTTGATAGCCGTGAGGAAGGAGTTGTTTGCCAAGGTTCAGCTGCTTACTCGCGACCTTCAGATGGCTCACTCTGAAGCACAACAGATTCCTCGTCTGATGTCTGAGCATGACAGTTTGAGACAAGAGTATCAGCATTACAGGGCCACCTATGACTATGAGAAGAAGTTATACCATGATCATCTGGAATCTCTTCAAGTGATGGAGAAGAACTATATGGCAATGACAAGAGAAATGGAAAAGCTCAGAGCAGAATTAACCAACTCTGCAAACTTTGATCCCCGAACAGGAGGGCCACACGGTGGTTCTGCTGGATACAATGGAAGTGTTCACGTGACGAACTATACCCCTACCCAAAATGCCTACGGTGCTTCACAGAGCCAAAGCCCCTTTCCGGGAGGGGTTAGTGGGGCTGGTGCGGCCAGCACTGCTAGTGGGGCAGCTGGTAATTACGATCCTTACAGAGGCCACTTTGGAACAGGTTATGATACCCAAACAGGCAACACCGGAGCAGGTTATGAGGCCCTTAGAGGACCCGCCGGATCTGCTTATAATGCCCAGAGAGGACCAACCGAACCTAGTTACGATGCACAGAGATATCCATCTGGACCTAGTTATGATGTTCATCATATATGGCCACCAGGACCTGGTTATGATGCTCAAAGGGAACAAGCTGGAGCTGGTTATGATACCCAAAGAGGACTGACTGGGGCCAATTTTGGTGGACAAAGCGGAGTTAACTACTATGATATGCAGAAAGTCCCTGACCACGATGGGTCTCAGGGACAGGTACCGACGAACAATAATGTATCTACTACACCGAGTACGAGAGGTGGAGCAGAGAATGATTCAGTGCCACGAAGTGGGAACCACCCTCGAATATGAAGTCAAAACCTCTTCGATCTATGCAATTCATCTGTACATTTGCGGATGAAATGAGTAAAAGAACAGCTTCATAAATACTAAGTTCAGAGGCATGCCCAACCATTTGTGCTTTTGAGATTCTATGCTACTTGTATTACTTCTCATCGTATTTTTATTTTTTCGTTTCAGTTCTGGTGGTTTTATTTAGTTTATGTTCATCAGTGTGATATGAATGACACATTGTGTTGTTTTCGTTACCTAACAATTGCCATCATTTCATGTTATGTTGAACAAATTCAATTATATACTAAAATTATATCGACTGTTTCAACAACATGTGCAAGTAATAAGCATCAATCTACAGATCCAAAAAAAAG	MASQGRVFPPHLRRPLPGPGSVHPDPYSSGIHPPPAGFPPFEMLPPPEVMEHKLSAQHIEMEKLATENQRLAATHGSLRQDLATAKHDLQLVHSHIADMKFEKEHQTRGVMDKMSMMEAELESSERIKVELQQSRVEAQNLIAVRKELFAKVQLLTRDLQMAHSEAQQIPRLMSEHDSLRQEYQHYRATYDYEKKLYHDHLESLQVMEKNYMAMTREMEKLRAELTNSANFDPRTGGPHGGSAGYNGSVHVTNYTPTQNAYGASQSQSPFPGGVSGAGAASTASGAAGNYDPYRGHFGTGYDTQTGNTGAGYEALRGPAGSAYNAQRGPTEPSYDAQRYPSGPSYDVHHIWPPGPGYDAQREQAGAGYDTQRGLTGANFGGQSGVNYYDMQKVPDHDGSQGQVPTNNNVSTTPSTRGGAENDSVPRSGNHPRI	OTHER
Rs_project_388893	Rs_project_388893__TRINITY_DN4053_c0_g1_i12	9.9174	29.848	-1.64876	0.00111437	0.0377459	Transcript DEG	Uncharacterized Ramonda serbica protein	uncharacterized protein [Primulina huaijiensis]				2.03e-49								other_or_unresolved																	GCAAAATCTGCGGCTTATAGCACATTCTATAGGAGCAAAGCAAATCTCCCAGGTTAAATCTATTAACCACTGATTGCATAGGAAAAGGATTCTCTGGAAAATTCTCATTCATAGTATTCTGAATAATAAGCCAGTCTTAGGTAGTGATCGATAATGGCAACTGAAGAAAGCCCAAATGAGATGTTGCCATCCTCCGTGGCTCCAACCCCGGCCATGACCTCATGTCGGAGGAAAAAGAGAGATGCTGCAACTTTCCTAGAAGATGTAAGAGACCATATAGATGAATTTATTCATGCTTCTATGGATGAACACAAGACTTGCTTTCAGAAGTCAATCAAGAAGATGTTTAGCATGTCAAAAGTTGTTGCGGAAAGGAGTCTTGAGACTAAGGAAGTGGAAAGTTCTCTGCCTCTTCAAACAACATTGGCTGAGTAAGGTTGTGATACTAGATGGATAATTATATTAAACTGAGAACACTAAATTCTAGATGTGTGAATAATGGGCTTTTTAGAGGCTGTCATATGATAATTTGAGTTTTCTATTTTGAAATCTCACTTTCTGTGCACAGTGAGAGCCAATCAGCCAATGACCATATAAAAACTGAATTTGGATGTAGTAATGTTTCTTATGTTGGCTATACTTTTGTCAAATATTGATGATTCAGCTGACCAGGAACTTCCTTTCCCTTTTATTGAAAAGTTACTCTTGAAATAATAGAGAACTTATTTTCATGATTGTCTTTAAAATTTTGATGATCCATTTTAGCATTGTTCTCTTTTTCTTCCATCCTTCGTAATAGACTCTTGCATTTCCCGATATGAGTAGTTAAACCTTCTGGCATGTCCTGGTATGAGTAGTTAAACCTTCTCCTTAGTTATCCTTTGTAAAGTTTGTTGCTTAGTGTTCTGTATTTTAGCTGTATGAGACGTATTCTTCATTCGTGGGATATTACTGGTCGCAAACAGCAATTATAGATATTTTGGGTCAATCTTTTATGGACGGGGTGTTTACAAACATCATCACACATAATATCTACATACATATTTATGTATGATGGTGTTTGTAAGCACTGGGTCCTCGTAAGAAATTTACAATCTTTTG	MATEESPNEMLPSSVAPTPAMTSCRRKKRDAATFLEDVRDHIDEFIHASMDEHKTCFQKSIKKMFSMSKVVAERSLETKEVESSLPLQTTLAE	OTHER
Rs_project_388894	Rs_project_388894__TRINITY_DN4053_c0_g1_i13	6.74351	38.8431	-2.41544	0.000863892	0.0338306	Transcript DEG	Uncharacterized Ramonda serbica protein	uncharacterized protein [Primulina huaijiensis]				1.94e-50								other_or_unresolved																	GCAAAATCTGCGGCTTATAGCACATTCTATAGGAGCAAAGCAAATCTCCCAGGTTAAATCTATTAACCACTGATTGCATAGGAAAAAGGATTCTCTGGAAAATCCTAATTCATAGGTAGTGATCGATAATGGCAACTGAAGAAAGCCCAAATGAGATGTTGCCATCCTCCGTGGCTCCAACCCCGGCCATGACCTCATGTCGGAGGAAAAAGAGAGATGCTGCAACTTTCCTAGAAGATATGAGAGACCATATAGATGAATTTATTCATGCTTCTATGGATGAACACAAGACTTGCTTTCAGAAGTCAATCAAGAAGATGTTTAGCATGTCAAAAGTTGTTGCGGAAAGGAGTCTTGAGACTAAGGAAGTGGAAAGTTCTCTGCCTCTTCAAACAACATTGGCTGAGTAAGGTTGTGATACTAGATGGTTATAATTAGACTGAGAACACTAGATTCTAGATGTGTGAATAATGGGCTTTGTAGAGGCCGTCATATGATAATTTGAGTTTTTATTTTGAAATCTCACTTTCTGTGCACAGTGAGAGCCAATCAGCCAATGACCATATAAAAACTGAATTTGGATGTAGTAATGTTTCTTATGTTGGCTATACTTTTGTCAAATATTGATGATTCAGCTGACCAGGAACTTACTTTTCTTTTTTATTTAAAAGTGACTCTTGAAATAATAGAGAACTTCTTTTCATGATTGTCTTTAAAATT	MATEESPNEMLPSSVAPTPAMTSCRRKKRDAATFLEDMRDHIDEFIHASMDEHKTCFQKSIKKMFSMSKVVAERSLETKEVESSLPLQTTLAE	OTHER
Rs_project_388918	Rs_project_388918__TRINITY_DN4039_c0_g1_i4	15.4403	0	5.5892	0.00102098	0.0362698	Transcript DEG	sp|Q9LD83|SLAC1_ARATH Guard cell S-type anion channel SLAC1 OS=Arabidopsis thaliana OX=3702 GN=SLAC1 PE=1 SV=1	guard cell S-type anion channel SLAC1-like [Primulina tabacum]		sp|Q9LD83|SLAC1_ARATH	Guard cell S-type anion channel SLAC1	2.68e-178	PF03595;		abscisic acid-activated signaling pathway [GO:0009738]; inorganic anion transport [GO:0015698]; intracellular monoatomic ion homeostasis [GO:0006873]; monoatomic anion transport [GO:0006820]; multicellular organismal-level water homeostasis [GO:0050891]; organic anion transport [GO:0015711]; regulation of stomatal closure [GO:0090333]; regulation of stomatal opening [GO:1902456]; response to abscisic acid [GO:0009737]; response to carbon dioxide [GO:0010037]; response to humidity [GO:0009270]; response to light stimulus [GO:0009416]; response to ozone [GO:0010193]; stomatal closure [GO:0090332]; stomatal movement [GO:0010118]	monoatomic anion transmembrane transporter activity [GO:0008509]; protein kinase binding [GO:0019901]; protein phosphatase binding [GO:0019903]; voltage-gated monoatomic anion channel activity [GO:0008308]	membrane [GO:0016020]; nucleus [GO:0005634]; plasma membrane [GO:0005886]		ath:AT1G12480;	other_or_unresolved	Q9LD83	SLAC1_ARATH	reviewed	SLAC1 CDI3 OZS1 RCD3 At1g12480 F5O11.23 T12C24.3	Arabidopsis thaliana (Mouse-ear cress)		FUNCTION: Slow, weak voltage-dependent S-type anion efflux channel involved in maintenance of anion homeostasis. Cl(-) efflux through SLAC1 causes membrane depolarization, which activates outward-rectifying K1 channels, leading to KCl and water efflux to reduce turgor further and cause stomatal closure, that reduces water loss and promotes leaf turgor. Essential for stomatal closure in response to CO(2), abscisic acid (ABA), ozone O(3), light/dark transitions, humidity change, calcium ions, hydrogen peroxide H(2)O(2), reactive oxygen species (ROS), and nitric oxide. Binds to the highly selective inward-rectifying potassium channels KAT1 and AKT2, and inhibits their activities. Functions as an essential negative regulator of inward potassium channels in guard cells. Essential for the efficient stomatal closure and opening in guard cells (PubMed:27002025). Involved in the local and/or systemic stomatal responses (e.g. stomatal closure) to light stress (PubMed:29463779). {ECO:0000269|PubMed:18084014, ECO:0000269|PubMed:18305482, ECO:0000269|PubMed:18305484, ECO:0000269|PubMed:19955405, ECO:0000269|PubMed:19955427, ECO:0000269|PubMed:20128877, ECO:0000269|PubMed:20345603, ECO:0000269|PubMed:27002025, ECO:0000269|PubMed:29463779, ECO:0000269|Ref.4}.			SUBCELLULAR LOCATION: Cell membrane {ECO:0000269|PubMed:18305482, ECO:0000269|PubMed:18305484, ECO:0000269|PubMed:19955405, ECO:0000269|PubMed:19955427}; Multi-pass membrane protein {ECO:0000269|PubMed:18305482, ECO:0000269|PubMed:18305484, ECO:0000269|PubMed:19955405, ECO:0000269|PubMed:19955427}.	SLAC1 S-type anion channel family	IPR030183;IPR004695;IPR038665;		NP_563909.1;	AC025416;AC025417;CP002684;AF424557;BT002640;	3D-structure;Abscisic acid signaling pathway;Cell membrane;Coiled coil;Ion transport;Membrane;Phosphoprotein;Reference proteome;Transmembrane;Transmembrane helix;Transport	TCTACTGATTATATATTTGATACCTTGCATGGCTTATTTCTCGACTTCATTATCCTTGTCTACCGAGTTGTGCTTTCCATTAGCTGAACCAAATGGTAGGGGCATTTGCTTGGTCCATCGCTTTATATCGTACGTCTTTCTTACGAGTTTCTTCTCCTTCCCTACTTTTCTCTTTGTTATGGCGATGGCCAGGTCGTTAGGGAATAATGTTTTCCATACCAAAGCATGAAGAAGAGTTGAAAGAAACAATATAAGCACCATTGTTGATGACATGAATGAAAGTGTCAAAGCTAGTCCTTGGCTTATTACAGAAGGGGCTTGTTCTGCATATTTGATTGTTGCTATTGAAGCCGTTGTCATTGGAAAGGTGTAGGACCACCACGCCACTGAAAACCTTGTGATGTCTGAACAAACACTCCTGTCCCCATGAAGAATAGTTCTGGAAGCCTTGTTCAGTAGTTTGTGACTTATCCCCGTCGGACCTCGGCGGATGGAATTGCAATTCACCTACTATTAACAGTTCTAAAATTTTGGTAAAAATTAGAGGTCTCTCATGGCAATCTTAAATGTCGATCTACCTACTAAAACTCAATTTTAATAATTTTTTGTAAGTTTTACTTGATTACATTACCTGAATCCCCTGAAGAAGTTGATTCTCACAATAAGTGAGCAATAGAGAAACAAAGCGATGAAGTAACAAGTCCTGGCCAATTCATCAAATCCACCATAGATAGCCCCCCATGCAATGCTTGCTGAGGCTGGGGTAGCAATAAACATAGAATAAACAGGATGCAGCTCCTTAGGCAACGCTTCATTTGTAGGCAATCTTTGATACAAAGTCACAAACACAACAAGATAATGTGCGAACCCTACAGCCCACAAGAACTTCCCTGCTTCCTGCCACCCGACTTTTGCTGCCATAATCGCCCCAACGAAGTTCCCCACAACCGTAAGATGTGAGGAAGGATTTGCAACTCTACACAGACGCTGTTTCCCCCCTGAAAACCATTGCCCGTATATTTTCAGGTCAAGAAAGACGATAGGTGCCATGAAGACGCACCAAATGGCCCGATGCATTATGTATGGTGCTACAACAGGTGGAGCACCGATGGCTAAGAACAGGCATACGATCCAAGGGGCAAAGAAGAAGTTTACTCGGACAGGATGGGAGTACTCTCTTTTCACGGCTTCGAAATAGAACGCACATTTTAGTGTGTAAGTTGTGAATACTAGAAGAAGGGAACATAAGGCTAGTAGCCAGATTGATAAGTTGATTTTGGGAGAAATGTGGAGGAATTTGGTGGATGGGCTTGTGGATAAGGAAAGCCAAAGAATGGCCTGGCTGCTTAGGCCCAGACATATACCAAAGCAACTGATAGGGAACCGGAGAAGGAAGGGCCATTTTTCATCCTTGGGTAGAAGTATGTCCTCAGAATCCTTGACTTGGTCTAATTCAGGTCCTGTAAGAGCAGCAAAGTATCTTCCAGCGGGCACACTTTCAATCCCGCCTAACCCATCATTTTGTTCATCGTTAATCCCACGGTCCCTTTTAAATGGCAACCTTGAATTCTGCCCAACAATACCAGATCTTGTTCTGAAAATATTGAAGTCCCCTTTCTTTCTTTCTGCGCAACCAAATTCACCCAAACTTTCCCCACTTCTTGCCAATGACCGCCTCTTCATCTTCTCTTTGTTGAACGCCGAAAAACTAGTTTCCAGGGAAACTTGCCTGCCGAAACTTCGATATGATCTCTTCCATTCTCGAATTTTTATTGGTTTGTTGCACTTTCTTTCTTCTTTTCCATACCCCATTTTTGCTGTCTTATTTTCCTGTTGTTCTCCTCCTCCTCCTTCCTCTGGCACCTCATGGATACCAACAAAGTGTGCATCAAGGGATCTTGGGGAGGTACTTACCATTTCCATTTTTATAATCAACAGAAATTAATGATTTTTTTTTTTTAATTATTTTTGGTGCCAAAAGGGTTTTTTTTATACGGGTTCTCTCGTGACTGAAAACCAGCCATCTGTGGTTCAGAAGTACGGCAGTAAATACAGGTGTTCCATTTTATCCTCTTGCGCATTAGTATTTGCTGTGAAGCTGAGTGGGGATGGAGTTTACTATTACACGGGTTTGAGACTTTGAGTAAGAGTTGTTAGTAATTGTAGATGTATATGGGTTGGGCATGTGGCCCAAGGCCCATAAACAACATCCATATTTGACTGTGGTCAAACCCAAAGCCGTAAGTCATTCATAATGTATGGGCCTGGGGCCCAAGA	MEMVSTSPRSLDAHFVGIHEVPEEGGGGEQQENKTAKMGYGKEERKCNKPIKIREWKRSYRSFGRQVSLETSFSAFNKEKMKRRSLARSGESLGEFGCAERKKGDFNIFRTRSGIVGQNSRLPFKRDRGINDEQNDGLGGIESVPAGRYFAALTGPELDQVKDSEDILLPKDEKWPFLLRFPISCFGICLGLSSQAILWLSLSTSPSTKFLHISPKINLSIWLLALCSLLLVFTTYTLKCAFYFEAVKREYSHPVRVNFFFAPWIVCLFLAIGAPPVVAPYIMHRAIWCVFMAPIVFLDLKIYGQWFSGGKQRLCRVANPSSHLTVVGNFVGAIMAAKVGWQEAGKFLWAVGFAHYLVVFVTLYQRLPTNEALPKELHPVYSMFIATPASASIAWGAIYGGFDELARTCYFIALFLYCSLIVRINFFRGFR	OTHER
Rs_project_388930	Rs_project_388930__TRINITY_DN4071_c0_g1_i2	38.2956	0	6.89882	0.000961328	0.0355206	Transcript DEG	sp|F4I893|ILA_ARATH Protein ILITYHIA OS=Arabidopsis thaliana OX=3702 GN=ILA PE=1 SV=1	protein ILITYHIA [Henckelia pumila]		sp|F4I893|ILA_ARATH	Protein ILITYHIA	0	PF24993;PF24984;PF24987;PF23271;PF26715;PF25786;		cellular response to amino acid starvation [GO:0034198]; defense response to bacterium [GO:0042742]; induced systemic resistance [GO:0009682]; innate immune response [GO:0045087]; regulation of translation [GO:0006417]; systemic acquired resistance [GO:0009627]	protein kinase regulator activity [GO:0019887]	chloroplast [GO:0009507]; cytosol [GO:0005829]; nucleus [GO:0005634]		ath:AT1G64790;	other_or_unresolved	F4I893	ILA_ARATH	reviewed	ILA At1g64790 F13O11.10	Arabidopsis thaliana (Mouse-ear cress)		FUNCTION: Involved in immunity against bacterial infection and in non-host resistance (PubMed:20360018). Required for embryo development (PubMed:17915010). Required for systemic acquired resistance, but functions in an salicylic acid-independent manner (PubMed:20360018). Required for bacterium-triggered stomatal closure response (PubMed:21998587). {ECO:0000269|PubMed:17915010, ECO:0000269|PubMed:20360018, ECO:0000269|PubMed:21998587}.				GCN1 family	IPR011989;IPR016024;IPR056810;IPR057546;IPR060078;IPR021133;IPR034085;		NP_001185313.1 [F4I893-1];NP_176659.6 [F4I893-2];	AC006193;CP002684;CP002684;	Alternative splicing;Phosphoprotein;Reference proteome;Repeat	TCGCACTTTAAACCAGTGAAAGGTCAGAAGTGTGCCCTAAACACTGCATCACTCCTCTGGCCAGCCACCTTCTAAAACCCTAACACAGAGCTCCAGTACTAATCCCATCGTTTCACTCTCTTCTCTAAACATTCGATAGAGATGGAATCTAATGGCAGCAATCCAATGGCGTCGCTGATGGCCGTCGCTCCTTCAGTCTCGACGCCTTCCACGAAGCGGCGAATTCAGATCTTCCGCAATCAGATTCCATCCATTCTCAACAATTTAGATTCTTCGCAGATGACTATCGAATTTGTGTCCCTACTGGTTGATTTAATATTTCAAACGCTATCAATATATGATGATCGTGGATCAAGGAAACCCGTGGATGAAGTTATTATTAAAGCTTTAGGTGAAGCTCCATTTATGAAAAGTTTTGCAGCAACCCTTGTACAGGCCATAGAAAGGCAGTCAAAGTTCCAATCAATTACAGGAAGCTACAGGCTTTTAAAGTGGTCTTGTCTCCTCTTAACTTATAGTCAGTTTGCTACTTTATCAAACAATGCATTGTGCAGAGTAGCCCAAGCCCAGGCATCGGTACTTACCATCGTCGGGCAAGGATCATTTTGTGTGAGAAGGGCATGCAAGAAAGCCCTTTTCCATTTGTTCTCTAAGTCACCGGACATATACCTAGCATACATGGAGGGATTAAGAGATTCAAGGATACCATACAAAGACAGTGCAGAGTTAATATACCTGATGCTTGATTTTTCAATCTCAAATCCTGCTTCATTTGACGAACGAAAGGAAATATTTCTTGGTATCTATGTTAAAGCAGTCGTAAATGCAAGGGAAAAGCCGGGGATAGGCCTCAGTGAAGCATTTCTGCCAGTATTTTCTCGTTTATCACATGAAGATTTTAGGACCACAATACTCCCATCATCTGTCAAGATGTTAAAACGGAATCCAGAGCTTGTCATCGAATCAATTGGAGTTCTTTTGAAATCTACCAACCTTGACCTAAGTAAATACGCTGTGGAAATTCTCTCAGTAGTATTAACACAGGCAAGGCATGCAGATGAAGGAAGAAGATTTTATGCTTTAGCCATAGTTAGGAGCTTGAGCCAAAAATCAAGCAGTCCTGATTCTGTGGAAGCACTCTTTAATGCTGTCAAGTTGGTAATGGGAGGTTCTGAAGGCAGGCTTACATTTCCATACCAGAGAGTTGGCATGATTAATGCGCTGCAAGAAATTTCTCATGCTCCGGAAGGAAAATATCTCAATAGCTTGTCACCAACTGTATGCGGATTTCTGTTGTCCTGTTACAAAGATGAGGGAAATGAAGAGGTTAAACTATCAAGTTTGACTTGTTTAGCAGCTTGGGCTGTAAAATCTGCAGACACCATTTCCCAAGATTTAGTCACCTTCATTGTTAATGGGCTGAAGGAGAAGGAAGCCCTGAGAAGGGGTCACCTTCGCTGTCTGCGATTAATTTGCAAAAATACTGATGCAGTTATCCAGATGGCAGAGTTATTGCCGCCTCTTCTCCAACTTGTTAAAACTGGTTTTACCAAAGCTGTACAGAGACTGGAGGGTTTTTATGCATTGTTCTGTGCGGTGAAAATTGCTGCTGTTGACGTAAAAGCAGAGGAAACTGTATCGAAGGAGAAGATTTGGCAGTTGATATTACAGAATGAACCTTCAGTTATTCCAATTTCCCTGGCTTCAAAGTTACCAGCTGACGATTTATTGACTTGCGTTGACCTTATCGAGGTTCTTCTTGTTGATTATCCTCAAAGACTGTTGGAGATTTTTCCGACAGAAGGATTCCTTCAGTTAATGTTGTTTTTGCTATGCCATCCTACTTGGATTATAAGGAAAGCTGCCCATGATACTACAAAAAACATTCTTGCTGTTTCTCCTCTGTTGTGTAATGCTATTGTGGTCGAATTCTCGAGTTATCTCTCTGTTGTGGAAGAAAAAGCTACACTTCTAAGGATGAGGTGGAATTTCAACTGTCTTTCGCTCTCCTTTTACCCTCTTTAACTACTTGTGCTTTGTTTCATTTTCACCAAGATATAATATTTCTGAGCGCTGGAAGATTTAATATTTATACTGATTAATTTTAATGAAAACTCACCTTTACTGATGTATACGTTTGGTTCCGATGAGAGCTGTTTTTTTAAAATGATTTTGGCTTGATGATGCTCATTTTTGCAGTGAAGAGATTATTATTAAATCCAAATAAATGTTCTGAAGTGATGGCCTTGGAGCTGCAACTTCAACAACCTTAGATCCTCACAAAAAGATCTATTGCTCCTCGGTGCCACTGTCATCAATCATTTTTATGTTTTTTGACGAATATAATAATAACTAGCATGTTTTTCTGTAAAGGGAAAAAGGTAGAGGAGAAATGTTTTCAAACACATGGTTTGGGATGTTAGTGTCTATACTAGGAGATATGGGACTTTGGTGCTTCTTATGTTACTTTTCTTGCGTGTGTACTTACCTTTGTTCAGTGAGGGCAAAAAGCACACAAAAGCCAAAATGATTACTTGAATGAACGGTGTAATATTGATTTGATGTCAAGTATAGTTTATATTTGATTTTGTGCTTTACCAAAACGAACTTTTCTACGTGTTTGGTGCAAGAAATGTACATTTAGAAAATGAAAAAATGTCCCAAGGTCCTATAAGTCAGACGAGGAAAACCAATTATTTATTGTATTATTGTTACAATGTATCATCCGAATGAAATTTGTTATATACTTAACATTTGATTTTGGATTTCTGTGTTTGGAAAAAACTGATTAAATTTGGGCGGGCGTTGGAAAAATTTAAATGTTGCTTCAGAATTAGGTGCAAAGTAATGGTATCATTATCACACAATCTGCTAAACAGTTACCTTCAGCTCGAATACACACTTTAATCAAGTTCTAGGATTCGAACCTCATCGTTCATAAATTGATGTATAGTTTTCTATGGTTGTGCTCACAATTAGGATCTTCATGGTATATTTGCTTCATCATTTGTGTTCTTTTGGTCATACCTTTATAACGTGTCAGGTGTTGGTGGGTCTGCAGGATAAGTGTTTTTGTACATACCAAGCTAATTTCTGGAGGATAATGTGAAACATTTATTCACTACATAGATGCCACAATGTCGATGGATCGTTACTATCTTTGAGCCATAGAGCACCATAAACTTTCTAGATATCAAGTGGGACTCCATAGCAGGGTTTTGTTCTTTTCTATATTTGCTTTTCGCCAAGAATTATTTTGTGCTACTCAAGCTAGTGATACTTCCGTGAAAGAGAAACGCCTTGCATCTAAAGTTTTTGAGGTTCAGCAAAGTGGCGTTATTTTCCCATTTCGTGGGAAATCCTTTGCCTTGGTTTGCAATAAATTGCTCTGTGTTTCCCTTATTCAGAATTAGCAAGGATGATTTTTTTCTTCATATATTGTAGATGATAGAGTAATCATGCTTTGATTATTTGGTTGAAAATTACAAAATGGATAGAAACTAGGTTTCCTTATCTTGGTCTTTAGTTTATGTACTATCAGACGAAAACTGAATATCCAATAACTGAGAAACAATTGAATAGCATCAAATATGTCAGGTTTAAGGATGACCTAAATCACCTGATTACGTTTTGCATATCTAACTTGCATGGTTGCGGAGAATGCACATGATTATTTATGTACAGCAGAGCAGCAAGCTTGACGGGATTATGATGAGGCTAGGATATGTTTGAAAGAAAGAGATGCTTAAGACTGAGAATTGTCATTTTATGTTTCAGTGACAACTGTGGGTTCGGTATTAAGTTAGTGAAGGTGTAAGGTTCTGCCACAAAAACACCATATCTGTTGTTTGTTTCTCTTCCGTTTTTTATGTTGTTCTCTCAAGAGTCGATAGTTATACGTTCCCGACTGGCATTTATTCCACCTCATATTTTGTTAAGTTTTCATGACACCGCATTTTGATAACTTTATTTTTCATGTTTTTTTGTGCACATGTCAAATCATTTTTCCAAATCCATCATACTTTTACCTATTTCTAACAATCATCACTCAGTATTATTTCATTATTAGTCACCCAACATTTCAACACATATCATCCAAGCACTATCTCTAATTTTTGATACATATTAATCTCAAATTTCTGAAATTTATCTCCCAAAAAAGTGAGTTCCAAAGCAAATATCACCTTTGTTAGTCGATATCATTTTAGTCCCTTTTGATTTTTATCGGACCCTTCTGTGATTCACAAGTGTTTTCATCTCAACGTCTTACTAGTCATTTTATTCGCCATGATTTCGTCTTCATATATGTGATATTTGTGTACCCTCTTTACAAGCTTTAGTTTTCCATGAGTGTGTTTCTTTGGTACACTTTAAATTACTGAATGGTTGATATCCTCTGGTTATTTAGTAGATGTTTGATGAAAAACTAATTTACTCTCACTTTTGTCTGATTGCTTGGTGTGTCTTTCTTTATCTTTTTACCCTGTTATGCATTATTTTTTACGACACTGATTCTTGTAAAATAATCTGGTATCCAGTGAAGCAGAAAATCCGATGGATTCTCAAGTTCCAATTCTTCCATCAGTTGAGGTTTTGGTGAAGGCTTTAGTTGCAATTGCGCCTGCAGTGTTTGCTGCTGTCCCAGATGCTTGCTTGCAGCTCGTGTTTTGCTCACATCATCCATACCTCGTAGGGACTGGAAAAAGGGATGTGATTTGGAGGAGGGTGCAAAAGTGTTTGCAGAAGTTTGGTTTTGATGTGATTGGTCTTGTTACAACTAATGTGGCTGACTTATGTAAGGGCTTATTAGGTTCGAAGGGATTGATGAGCCCAAATTACCTTGATCAAGAAGGGGCGATAAATTCGTTGTCAACGTTGATGTCCATTATACCAGGAGATACTTACGCACAGTTTGAAAAGCACTTTATCAATCTCCCAGATCTTCGTATGCATGATACTCTCTCAGAACTTGATATTCAGATCTTTTATACGCCTGAGGGAATGCTTTCAAGTGAGCGAGGTGTTTATGTTGCAGAGTCTGTTGTCTCCAAGAATGTGAGACAAGCAAAAGGCCGTTTCCGAGCATATGATAATGACGACGGCATGGACCAAGCAAGCTCTAATCAAACTGTTGTCAGCTCAAATCATTCTGCAAGACGGGGCACACAGAATAAAGAGGTTAATGGTGTTGGGAAAAAAGATTCCGCAAAATCGATCAAGAAACCTGAGAAGACGAAAACTGCAAAAGAAGAAGCGCGTGAATTGCAGCTTAGGGAAGAGGGACAAATCCGTGAAAAGATTGTTGCTGTGCAGCAGCATATTTCCTTGATGCTGAAAGCCTTGGGAGAAATTGCCTTGGCTAATCCGATTTTTACGCACAGTCAACTTTCTTCTGGGGTTAAGTTTGTCAATCCTCTGCTACGTTCTCCAATTGTTGGTGGAGTTGCCTTTGAATCCTTGACGAAACTTTCAAAATGCACTGTCGATCCTCTTTGCAATTGGGCTCTTGAGATTGCAGCTGCATTACGACTTATTGCCATAGAACAAATTAATACACTGTGGGAGTTACTTCCACCTGTTGGTGAAGGGGAGGACAATGGAGCACCGTATTTGAGTCTTTTTAACCGACTAGTCAATGGTTTATCAATTTCTTGCGAATCTGGACCACTTCCAGTGGACTCATTTGCATTTATTTTTCCGGTAATTGAAAGGATACTCCTGTGTCCCAAGAAGACAGCTCTTCACGATAATGTCCTCAAGATACTTTTCTTGCACATGGATCCAATTCTACCTCTACCAAGGATTCGAATGATATCAGTGCTGTACCATGTTCTAGGTGTTGCCCCTGCTTATCAAACATCGATCGGGCCAGCATTGAATGAACTGTGTCTTGGTCTGCAACCAGATGAAGTGGCACCAGCTCTATGTGGTATTTATGCGAAAGATATTCATGTAAGAATGGCTTGCTTAAATGCTGTCAGGTGCATTCCTGCTGTCTCCAATTGTTCGATACCTGAAAATGTGGAGGTTGCAACCAGCATTTGGCTTGCTTTGCATGATACAGAAAAGTCAGTGGTAGGAGTTGCAGAAGTTGTGTGGGATTGTTACCGATATGACTTTGGCACCGATTACTCTGGACTTTTTAAAGCACTGTCACATCTTAACTATTCTGTTCGCGTTGCTGCTGCGGAAGCACTCGCGGCTGCGATGGATGAAAACCCTGACACGATACAGGAATCTCTATCAACATTGTTTTCTTTATATCTCCGTGACGTTGGAATTGCTGAGGGGAATACTGATGCTGGTTGGGTAGGCAGACAAGGGATTGCTTTAGCTTTACGCTGTGCAGCTGATGTTCTTCGAGCCAAAGATCTTCCAGTTGTGATGACATTCTTGATATCACGAGCTCTGGCTGATCCAAATGCAGATGTTCGTGGAAGAATGCTCGATGCTGGTATAATGATTATTGACAAGCATGGAGGAGATAGTGTTTCCTTGTTGTTTCCCATATTTGAGAATTACTTGAACAAAAAGGCGTCAAACGAGGAAAGATATGATTTGGTGCGTGAAGGTGTGGTTATATTCACGGGAGCTTTGGCAAAACATTTAAAGAAGGGCGACCCCAAGGTTCATGCTGTTGTGGAAAAGTTGTTGGAAGTTTTGAACACTCCCTCTGAAGCTGTTCAACGGGCAGTTTCAACGTGCCTTTCACCATTAATGCCATCAAAACAGGAAGAGGCACCTGCTCTTGTTTCCAAACTCCTCGATCAGCTTATGAAAAGTGAGAAATATGGTGAACGTCGTGGCGCAGCTTTTGGATTAGCAGGAGTGGTTAAGGGATTTGGAATCTCATGTTTGAAGAAGTACAATATCATGACAGCCTTGCGAGTTGGTCTTTCAGATAGAATTTCTGCAAAAAGCCGAGAAGGAGCTTTGCTGGCCTTCGAATGTTTCTGTGAAAAGCTGGGAAGATTGTTTGAACCGTACGTTATCCAAATCTTACCCCTGCTTCTAGTATCCTTTTCCGATCAAGTTGTTGCTGTCCGAGAAGCTGCGGAGTGTGCAGCTCGTGCAATGATGTCTCAACTTACTGCTCACGGAGTCAAATTAGTTCTTCCATCCCTTTTAAAGGGCCTTGAAGATAAAGCATGGAGAACAAAGCAAAGTAGTGTACAATTACTAGGTGCTATGGCTTACTGTGCTCCACAGCAATTGTCTCAGTGTCTTCCCAAGATTGTTCCAAAATTGACTGAGGTTTTGACAGATACTCATCCCAAAGTTCAGTCGGCTGGGCAAACCGCCCTCCAGCTGGTTGGAAGTGTAATTAAAAATCCAGAAATATCTGCTCTTGTCCCCACTCTCTTAATGGGTCTAATGGACCCCAATGATCATACAAAGTATTCCCTTGATATTCTTCTTCAGACAACCTTTATAAATACTGTAGACGCTCCCTCTCTTGCACTCTTGGTGCCCCTAGTGCACAGAGGACTGAGGGAGAGGAGTGCCGAAACCAAAAAGAAGGCTGCTCAAATAGTTGGAAACATGTGTTCCTTAGTTACAGAGCCCAAGGATATGATTCCATATATAGGCTTGCTTCTTCCCGAAGTAAAGAAGGTCCTTCTTGATCCAATTCCTGAGGTTAGGTCTGTTGCCGCTAGAGCCCTTGGTTCTCTTATAAAAGGAATGGGAGAAGAGAACTTCCTAGACCTTGTTCCGTGGTTATTAGCTACTCTGAAGTCTGATGGCAGTAATGTTGAGCGTTCTGGAGCTGCTCAAGGACTGAGTGAGGTATTGGCTGCACTTGGAACAAATTATTTTGAGAACATACTTCCTGACATCATTCGGAACTGCTCTCATTCAAAAGCTTCTGTTCGAGATGGTTACTTGACACTTTTCAAGTATCTACCAAGATCTTTAAATGTTCAGTTTCAGAAGTATTTGCAACTGGTTCTTCCTGCCATATTAGATGGTCTAGCTGATGAAAATGAGTCAGTGCGGGAAGCAGCACTCAGTGCTGGGCATGTTTTGGTCCAGTATTATGCAACAACATCTTTGCCGCTACTCCTACCTGCCGTGGAGGATGGCATATTCAATGATAATTGGCGTATTCGGCAGAGTTCAGTTGAATTATTGGGGGATCTCTTATTCAAGGTTGCCGGAACCTCTGGAAAGGCTCTTCTTGAAGGTGGCAGTGATGATGAAGGTGCTAGTACTGAAGCACAAGGACGAGCGATCATTGAGGTGCTTGGAAGAGATAAACGTAATGAAATTCTCGCCGCATTATACATGGTTCGTACTGATGTCAGCATAACAGTCCGCCAGGTATAATGATGTCATTTTATTATTTTTGTTCTTATTTTTGTTCTGCAATTATGTTACATATTGTCATACTTTTATTTTAACTTCCTGGTTTTCTCAGGCTGCATTGCATGTGTGGAAGACTATAGTTGCAAATACACCCAAGACTCTGAAGGAAATAATGCCAGTTTTAATGAACACATTAATCATTTCTCTCGCCTCATCGTCATCGGAGAGGCGACAGGTTGCTGGACGATCCTTGGGCGAGCTTGTGCGGAAGCTTGGAGACAGAGTGCTTCCACTTATTGTTCCTATTTTGTCCCAGGGTCTTAATGATCCAAATCCTAGCAGAAGACAAGGTGTCTGCATTGGTCTGAGTGAAGTGATGGCCAGTGCTGGCAAGAGTCAGATATTGATTTTCATGGATGAGCTGATTCCAACAATCCGGACTGCTCTCTGTGATACCACGACTGAGGTTCGTGAGGCTGCTGGTTTAGCATTCAGTACACTGTACAAGAGTGCTGGGCTTCAAGCAATTGATGATATTGTTCCTACACTTCTTCATGCTTTGGAAGATGATCAAACTTCTGATACTGCTCTTGATGGCTTAAAACAAATTTTGAGTGTCAGGACCTCTGCTGTGCTACCTCATATACTCCCTAAACTTGTTCAACTGCCACTCTCTGCCTTCAATGCGCATGCTTTAGGAGCTCTGGCAGAGGTTGCAGGAGCTGGTCTTGACCTCCACCTTGGTACAGTCCTTCCTGCTTTACTTGCTTCTATGGGTGACGACAATGAGGATGTTCGACCATTGGCGAAGAAGTCAGCAGAAACAGTTATCTTGGTTATCGACGAGGAAGGCATCGATTCTTTGATTTCAGAGCTGCTTAAAGGAGTTGCAGATAATCAGGCTTCAATAAGGAGAAGTTCTTCATATCTGATAGGATACTTCTTCCAGAATAGCAAACTCTATCTGGTTGATGAAGCACCAAATATGATATCTACCTTGATAATTATGCTCAGCGATCCAGATTCTGCAACAGTCTCAGTTTCTTGGGAAGCTTTATTGAGGGTTGTTAGTTCGGTTCCTAAAGAGGTTCTTCCTTCGTATATCAAGCTGGTTCGTGATGCAGTGTCTACATCCCGGGACAAAGAACGAAGAAGGAAAAAAGGAGGACCAGTTCTTATACCTGGATTTTGTCTACCTAAAGCTCTTCAACCTGTCTTGCCTTTATTTCTCCAGGGTCTTGTAAGTGGGTCAGCGGAACTGAGGGAGCAAGCAGCTTTAGGTCTTGGAGAGTTGATTGAAGTCACCAGTGAAAAGGCACTGAGAGAATTTGTCATTCCAATTACAGGACCCCTAATTCGGATCATAGGTGACCGATTTCCCTGGCAAGTAAAGAGTGCAATTTTATCAACTTTGAGTATCATGATACAAAAAGGTGGGATAGCGCTAAAGCCATTTCTGCCCCAACTTCAAACAACTTTCATCAAATGTCTACAAGACAACACAAGGACTGTTCGTTCAAGTGCTGCCTTGGCCCTCGGAAAACTTAGTTCTCTCAGTACTAGGATCGATCCTTTAGTTGGTGATCTATTATCTGGTCTACAGGCATCAGATCCTGCGATACGGGAGGCAATTTTGACAGCTTTGGAAGGTGTGATCAAGAATGCTGGAAAAAATTTAAGTAGTGTTACTGTAACTCGTGTTTACTCTCTGCTAAAGGACATGATATACAATGAAGATGATCAGATTCGAAATTCTGCTACAAGCATTTTGGGTATCTTATCTCAGTACTTGGACGATGCTCAAGTTTCTGAAGTACTCAAAGAAGTTGCAGATTCAGTCTCATCCTCCTCCTGGATAACAAGGCATGGATCTATACTTGCCATAACTTCAATGCTTAGGCATAATGCTTCCACGATATATGCCTCTCCATTGCTTCCAGTCGTTGTTGATTGCCTGAAAAGTGCTTTGAAGGATGAAAAGTTCCCTGTTCGTGAATCATCGGTTCGAGCTCTGGGAAGACTTTTACTTTATCAAGTGCAGATTGAGCCTTCAAACACCTCTGCGCATTTGGCAACTTTGAGTTCTTTGGTATTGGCAATGCAAGATGACTCGAGTGAAGTCAGAAGAAGGGCCTTAAGTACTGTGAAGACGGTTTCCAAAGCTAATCCCCAGGCGGTCATATTCCATGCTTCTTTATTTGGTCCTGTGCTTGCTGAATGCTTGAAGGATGGATCTACCCCTGTCAGGCTAGCTGCTGAAAGATGCGCTCTACACAGCTTTCAGTTGGTTAAGGGCGCAGAAAATGTTCAAGCTGCACAAAAGTATATCACAGGCTTGGATGCTAGAAGAATATCAAAGCTTCCCGAACACAGTGACGACAGTGAAGACGAGGCAACAAGCTCTGAATGAAATAGTGTTCAGTAATATACAAGCTTTGGTTGTTTTCAACAGCTTTTCTTGAATATCAAGGTCAAAGAAGACCAAGGATAAAAGCCAAGATTACCGACTCATTTTCTTTCTGCGAAGAACATATACGAAGACAATATACTGACGCATACACCTGTTGTTGAGATGCGATTCTGTTGTATTTATTGGGATGTATCTGTATGAACAAGTTTTGAGTAAGCAGGAACTTTGAGAAGGCTCCTGGTTATGATATGTCACGATGAAGAATCAATTGACTTTGAGTTAGCAGGAGCTTTGAGAAGGCTCCTGGTTATATATATCAACATTTACAGGACAATAATTTTTCTGTTCTATGATTGTCAAGGACTAGGCTTGGAGAAAATTTTGATATATTGGGGTCTGGGGATTTATTAGATTCTACTTATGTCTTTTTTTTAGGTTACCAATTTTAAGTCATTTGGTTTGTTCTAAATATACATGTTTTTTAGATTAATCAATTTTAAGTCATTTAATTTGTGCTGATATGTAAATTATCGATTCTGATTACTCATAAAATTAGTTCAATCCGTTGTGGTTTTTATGGGTGTTTGATAATTCTTACCGACGAGATTTGAAGGCATTTATGCTAGAGATGCGAACCGAACTTAGTCTGAACCCAAAAACTAGAAATCTAGAAATCAAGTGCTGATGATGTATTTGGATTGATGGATTTGGAGTTAAGGATTTCAAATCCATGATAATAAATCAATCTCACTTGTTTGGGTACTCTTGAAATCCATGTATTTTAAATCCCTCACTTTACATTTTTAACTTGTTTATTAACTAATAAGAAGATTTCAAATTCTCACAAAATACAGTCGTTTAAAATCCTTCACCCAAATCTTTT	MDSQVPILPSVEVLVKALVAIAPAVFAAVPDACLQLVFCSHHPYLVGTGKRDVIWRRVQKCLQKFGFDVIGLVTTNVADLCKGLLGSKGLMSPNYLDQEGAINSLSTLMSIIPGDTYAQFEKHFINLPDLRMHDTLSELDIQIFYTPEGMLSSERGVYVAESVVSKNVRQAKGRFRAYDNDDGMDQASSNQTVVSSNHSARRGTQNKEVNGVGKKDSAKSIKKPEKTKTAKEEARELQLREEGQIREKIVAVQQHISLMLKALGEIALANPIFTHSQLSSGVKFVNPLLRSPIVGGVAFESLTKLSKCTVDPLCNWALEIAAALRLIAIEQINTLWELLPPVGEGEDNGAPYLSLFNRLVNGLSISCESGPLPVDSFAFIFPVIERILLCPKKTALHDNVLKILFLHMDPILPLPRIRMISVLYHVLGVAPAYQTSIGPALNELCLGLQPDEVAPALCGIYAKDIHVRMACLNAVRCIPAVSNCSIPENVEVATSIWLALHDTEKSVVGVAEVVWDCYRYDFGTDYSGLFKALSHLNYSVRVAAAEALAAAMDENPDTIQESLSTLFSLYLRDVGIAEGNTDAGWVGRQGIALALRCAADVLRAKDLPVVMTFLISRALADPNADVRGRMLDAGIMIIDKHGGDSVSLLFPIFENYLNKKASNEERYDLVREGVVIFTGALAKHLKKGDPKVHAVVEKLLEVLNTPSEAVQRAVSTCLSPLMPSKQEEAPALVSKLLDQLMKSEKYGERRGAAFGLAGVVKGFGISCLKKYNIMTALRVGLSDRISAKSREGALLAFECFCEKLGRLFEPYVIQILPLLLVSFSDQVVAVREAAECAARAMMSQLTAHGVKLVLPSLLKGLEDKAWRTKQSSVQLLGAMAYCAPQQLSQCLPKIVPKLTEVLTDTHPKVQSAGQTALQLVGSVIKNPEISALVPTLLMGLMDPNDHTKYSLDILLQTTFINTVDAPSLALLVPLVHRGLRERSAETKKKAAQIVGNMCSLVTEPKDMIPYIGLLLPEVKKVLLDPIPEVRSVAARALGSLIKGMGEENFLDLVPWLLATLKSDGSNVERSGAAQGLSEVLAALGTNYFENILPDIIRNCSHSKASVRDGYLTLFKYLPRSLNVQFQKYLQLVLPAILDGLADENESVREAALSAGHVLVQYYATTSLPLLLPAVEDGIFNDNWRIRQSSVELLGDLLFKVAGTSGKALLEGGSDDEGASTEAQGRAIIEVLGRDKRNEILAALYMVRTDVSITVRQV	OTHER
Rs_project_388935	Rs_project_388935__TRINITY_DN4082_c0_g1_i34	24.1898	0	6.24621	9.611e-05	0.0124028	Transcript DEG	sp|Q96328|SAC8_ARATH Phosphoinositide phosphatase SAC8 OS=Arabidopsis thaliana OX=3702 GN=SAC8 PE=2 SV=1	phosphoinositide phosphatase SAC8 isoform X1 [Henckelia pumila]		sp|Q96328|SAC8_ARATH	Phosphoinositide phosphatase SAC8	2.14e-156	PF02383;		phosphatidylinositol dephosphorylation [GO:0046856]	phosphatidylinositol-4-phosphate phosphatase activity [GO:0043812]	endoplasmic reticulum [GO:0005783]; endoplasmic reticulum membrane [GO:0005789]	ko:K21797	ath:AT3G51830;	other_or_unresolved	Q96328	SAC8_ARATH	reviewed	SAC8 G5 SAC1A At3g51830 ATEM1.8	Arabidopsis thaliana (Mouse-ear cress)	3.1.3.-	FUNCTION: Phosphoinositide phosphatase that hydrolyzes PtdIns(3)P and PtdIns(4)P. {ECO:0000269|PubMed:12713536}.			SUBCELLULAR LOCATION: Endoplasmic reticulum membrane {ECO:0000269|PubMed:12713536}; Multi-pass membrane protein {ECO:0000269|PubMed:12713536}.		IPR002013;		NP_190751.2 [Q96328-1];	U72504;AY227251;AF049236;CP002686;AY080659;AY133741;	Alternative splicing;Endoplasmic reticulum;Hydrolase;Membrane;Reference proteome;Transmembrane;Transmembrane helix	GTTGATAACGAGGGGCGAACTCAAATTGATTACCCTTTATTGTGCATCACGAAATATACAATGTTTATGAAATTGAGTAGTCTATAAGAGACCACACAAGCGTGGCTTTGAACAAATTTGTCTTCCGTTGAATTTAATTATTGTCATCAATCCAGCAGTTACACCAGCACAGATAATTGAAGATAGAATGGTTTGTGCATTTCGTCCCGCCTGATTTAATGTGATTGATGTCATTGTCAATCCTCCGATGACTAAAGCTGATGCGACTGGAAGATACAAAAAGGATTCAAATCCTTTATGCTGAACAGGGGAGAGACCATTTATGTTCACAGTGTAGCGGCCACTGATAAGATCTATTGCATCCTGTCGATCTCCATCTTGAAAATTGTTTAAATAATATCTTGAGATGGCACTCATCCCATCTTTGATGATACCTGCCATTGTCTGCTTCCCGTATCTCACAAGGTCACGTTTTAGTGCATGAGTCCCAGAGTACTCAAGGCTTATCTCATCACCTTGGTCCACCCATAGAGTTCTAAAAAGTTCAAAATCTTCGTTAAACATTGAAATACACTCAGTTGAATATAGTGAACCGACTCTCTGCAGCTGAAAATTTAAAGACTTCCGAGCAAGGTAACTCTGTGTAACATTTGTTCTGTCAAGGCAATCAATGCAGTTAGACCTAATTATTCCTCCCTGTTCTGCCAGAATCTTTCCTTCAGAATCTAGAAGGAAGTATCCTTGCTTCTCAAAATCTTCCGAAATTTGGTCATACAAAAGTTGCATATTATCAAACCTCCCATTGCCACAAGATTGGTGGAAGTCAAATGAAACATATCTTATGTTAGTAAGCTTTTGCATTTCTTCTGCATAAGCTGCACTTAACAAGCCTTCATCACCTTGCTTATTTGTTAGATCAACCACAACACATCCTCTGTATCTTTGCAATAGATCGTTAAAATGGCGTTCCACAACTTTTGATGTCTGCTCATGGTTAATGATGTTGAGTCGCGGTTTATAACTCAAATCAACAATCTGCTCCCACAGCAGTGGAATCGAACCCCGAACCTGAGAACCACAATATCTTTTGAACTTGCTTCTAACAGTTGAAACACAATAGCATGTGTCAAATGTTAAATAGTTTGTGGAGTGAAAACAGGCTCTGATGAATGGGAGAAACTCAATGTAATTTATGGGAAGCATGTCTATAACAAGAAGAAAAACACCATCTCTAGGGACACTAAACCTTGCTGTGATTGCAAAGTACAGCTGTCAGACCATAGTAGTTAGTCCTTTCATTTAAGAAAGATAGTTATAGCATCAGATTTAATATAAGGAAGAAGATGATAGTAGATGCCTTCGAATTGAAAGCATGTAAAAACTGAAACAAACCTGCAAAAAAGAGGATTTATAACCTTCAAATTCCAGCAGTTGCTCTGTTTCTATGAAATTAGCAGTATCCCCTTCTAGGTTGGCTCCTCTTCTCCACATCCTCGTCCCTAGTCGTCGCGTACACCTCCGAGAAATTAATTTTATAACGGCAGGTGAACTTTTCAGCTTCATCTCTCCAGTCTGGAAGCTTGAGTCACGGTCAAGTAAAACATAATCATTGCTATCTAAAATTAGATTTTTTTGTGGGTCTCAATTAACAGTAAGAGATGGCAAATAGAAACATAAATAAAGGGGAGAGAAGGAGGACTGGGGGGGAGGAGGGGGAGGGAGAGGGGAAGGATATTTCCTTGTACTAGGGGGATGATAAACCCATCCATCTGCAAGAATAAAGAAGTTCAAATTAGAATGTAACATCTGGAAATAAATAACGTTTTACCACACCAAATAGGCTAAGATGACTTTCCTCTAAAGTAACCAGTATTTTTATAGGTGAGTGAGAATAAATATATTCAGAGTATGTAGTATCATTACAGTAGAGTGTTATGGCCCGAGTATGGATCTCGTTGTAGGGTGATTTATGGGCTGATCATTAAGATTCATGATGTTTAAATTGGAGGCTCGTTAGAGAGAACCTCTCGATCTCTTTATTTTGAAGCTCGTTGGGAGATAACCTCACATCTCTTTAGGAACAAAAATGATTGAATGACTTTATTGAAACTTGTTCTCCTAAAACACAAGGAGACATGAAAAATCCCAAATCCAAAAGCTAACAATGAAATCACATCCTAAACCATATCCTATGATTATCTCACGTGAGATAAAAAAAAATTATTTAAAAATATATACTACTAACTAGAAGATAAAGGGCCAAAGTCCTATGAAAATTCATAACTAAGATTCTATCCTT	MLPINYIEFLPFIRACFHSTNYLTFDTCYCVSTVRSKFKRYCGSQVRGSIPLLWEQIVDLSYKPRLNIINHEQTSKVVERHFNDLLQRYRGCVVVDLTNKQGDEGLLSAAYAEEMQKLTNIRYVSFDFHQSCGNGRFDNMQLLYDQISEDFEKQGYFLLDSEGKILAEQGGIIRSNCIDCLDRTNVTQSYLARKSLNFQLQRVGSLYSTECISMFNEDFELFRTLWVDQGDEISLEYSGTHALKRDLVRYGKQTMAGIIKDGMSAISRYYLNNFQDGDRQDAIDLISGRYTVNINGLSPVQHKGFESFLYLPVASALVIGGLTMTSITLNQAGRNAQTILSSIICAGVTAGLMTIIKFNGRQICSKPRLCGLL	OTHER
Rs_project_389749	Rs_project_389749__TRINITY_DN65698_c0_g1_i3	16.0268	0	5.69223	0.000224473	0.0185252	Transcript DEG	sp|P10978|POLX_TOBAC Retrovirus-related Pol polyprotein from transposon TNT 1-94 OS=Nicotiana tabacum OX=4097 PE=2 SV=1	retrovirus-related Pol polyprotein from transposon TNT 1-94 [Primulina huaijiensis]		sp|P10978|POLX_TOBAC	Retrovirus-related Pol polyprotein from transposon TNT 1-94 [Includes: Protease (EC 3.4.23.-); Reverse transcriptase (EC 2.7.7.49); Endonuclease]	3.04e-31	PF13976;PF22936;PF14223;PF00665;PF07727;PF25597;PF00098;		DNA integration [GO:0015074]; proteolysis [GO:0006508]	aspartic-type endopeptidase activity [GO:0004190]; endonuclease activity [GO:0004519]; nucleic acid binding [GO:0003676]; RNA-directed DNA polymerase activity [GO:0003964]; zinc ion binding [GO:0008270]				other_or_unresolved	P10978	POLX_TOBAC	reviewed		Nicotiana tabacum (Common tobacco)	2.7.7.49; 3.4.23.-		CATALYTIC ACTIVITY: Reaction=DNA(n) + a 2'-deoxyribonucleoside 5'-triphosphate = DNA(n+1) + diphosphate; Xref=Rhea:RHEA:22508, Rhea:RHEA-COMP:17339, Rhea:RHEA-COMP:17340, ChEBI:CHEBI:33019, ChEBI:CHEBI:61560, ChEBI:CHEBI:173112; EC=2.7.7.49;				IPR043502;IPR025724;IPR001584;IPR054722;IPR039537;IPR012337;IPR036397;IPR013103;IPR057670;IPR001878;IPR036875;			X13777;	Aspartyl protease;Endonuclease;Hydrolase;Metal-binding;Nuclease;Nucleotidyltransferase;Protease;Reference proteome;RNA-directed DNA polymerase;Transferase;Transposable element;Zinc;Zinc-finger	ACTCATGGTAAGGCGAAGAAGTTCAAAGTGTTATAAGTGTGGAAAGCCAAATCATATGGCAAAAGATTGTCGCGGTAAGGACAATCGTGGAAAAGGAAAAGATCAAGCCTATATTACCGAAGTGCGTCATTTGTCCAATGACTTGTATGACATGATGCTCACCGCGGTGGTCTTTGAGGCAAATCTGATTGATAATCCGATGGAATGGTTCGTGCATTCCGGTGCAACACGAGACGTGTGCGCGGACGAAACCATGTTCTCCACTTATATCCCGATTATCGGACGCCAACTCTACATGGGAAACTCCACAACGTCTCCAATAGTTGGATTGGGCAAAGTGGTTCTCAAGATGACTTCGGGAAAGTAATTGACTCTCATTTATGTTCTCCATGTCCCCGACATCCAAAAGAATCTGATTTCCGGATCGGCTCTCGTCAAAGCGGGATTTAGATTAGTTCTACAATCTGGAAAAATTGTACTCTCCAAAAATGGAGTTTTTGTTGGAAAATGCTACATGGAAAAGAGCCTTTTCAAAATTAATATAATGACGGTAAAACGTCAGTTTGATTGCAATAAAATTGTGCCTTCTACTTATTTGATTGAGTCTTGTGATTTATG	MAKDCRGKDNRGKGKDQAYITEVRHLSNDLYDMMLTAVVFEANLIDNPMEWFVHSGATRDVCADETMFSTYIPIIGRQLYMGNSTTSPIVGLGKVVLKMTSGK	OTHER
Rs_project_390018	Rs_project_390018__TRINITY_DN4562_c0_g1_i20	34.1039	0	6.73795	0.000590124	0.0285813	Transcript DEG	sp|Q8RXK8|SYIM_ARATH Isoleucine--tRNA ligase, chloroplastic/mitochondrial OS=Arabidopsis thaliana OX=3702 GN=OVA2 PE=2 SV=1	isoleucine--tRNA ligase, chloroplastic/mitochondrial isoform X3 [Primulina eburnea]		sp|Q8RXK8|SYIM_ARATH	Isoleucine--tRNA ligase, chloroplastic/mitochondrial	0	PF08264;PF00133;PF06827;		isoleucyl-tRNA aminoacylation [GO:0006428]; mitochondrial translation [GO:0032543]; plant ovule development [GO:0048481]	aminoacyl-tRNA deacylase activity [GO:0002161]; ATP binding [GO:0005524]; isoleucine-tRNA ligase activity [GO:0004822]; metal ion binding [GO:0046872]; tRNA binding [GO:0000049]	chloroplast [GO:0009507]; chloroplast stroma [GO:0009570]; mitochondrion [GO:0005739]	ko:K01870	ath:AT5G49030;	chloroplastic_or_plastid_annotation	Q8RXK8	SYIM_ARATH	reviewed	OVA2 At5g49030 K19E20.18	Arabidopsis thaliana (Mouse-ear cress)	6.1.1.5		CATALYTIC ACTIVITY: Reaction=tRNA(Ile) + L-isoleucine + ATP = L-isoleucyl-tRNA(Ile) + AMP + diphosphate; Xref=Rhea:RHEA:11060, Rhea:RHEA-COMP:9666, Rhea:RHEA-COMP:9695, ChEBI:CHEBI:30616, ChEBI:CHEBI:33019, ChEBI:CHEBI:58045, ChEBI:CHEBI:78442, ChEBI:CHEBI:78528, ChEBI:CHEBI:456215; EC=6.1.1.5; Evidence={ECO:0000305};		SUBCELLULAR LOCATION: Plastid, chloroplast {ECO:0000269|PubMed:16251277}. Mitochondrion {ECO:0000269|PubMed:16251277}.	Class-I aminoacyl-tRNA synthetase family	IPR001412;IPR002300;IPR033708;IPR002301;IPR023585;IPR050081;IPR013155;IPR014729;IPR009080;IPR009008;IPR010663;		NP_001032042.1 [Q8RXK8-2];NP_199714.2 [Q8RXK8-1];	AB017061;CP002688;CP002688;AY080830;AY142605;AK316685;	Alternative splicing;Aminoacyl-tRNA synthetase;ATP-binding;Chloroplast;Ligase;Metal-binding;Mitochondrion;Nucleotide-binding;Plastid;Protein biosynthesis;Reference proteome;Transit peptide;Zinc	GGCAACATCCCTATCTCCAAAATGATTACTTATGTGCTATCCCATGGAACACCACCTCATGAGGTAGATCTAGCCTTTAAATATGCCTACTAAAGGCTAGATACCACCCCATGGGGAGCCTAGAACATTTCCTCCAAAGTTAAGAAATAATTGGGGTATAAACATTCTTATGCTAAAATTTATACCTGAAAAAATTGAGAATTTATTCATTTCGCGTATGTTGTGTTCTATATTTGTTTAAGAGTCATTAACTACATGGTCATAATACCCTTCTGTTCACATAAAAATTCCAGGACTCAATTTTCCAAGATAATGCAAAAATAAGCTTCAATGTGAAGCAAGATCCAGTGTAGGTGAACATTGGTGTGGTACTAATACAATCAGTTTGCAAACACAACGTGCGGTTAACTTGAGCTACCTCAACTGACTGCCGCCATAGTCGGTAATGGCTGACTTACAATGCTGTGGCATCGACCACAAAGCGACGGATGGTCATGGTACTCACCAACTTGAGGCGAAAAATTCCAGCATCTCTCACATTTTGAGCCGTTTGCGAGCGACACACCTATCCAAACTTTGCTCTTGCCTTCAATAACATATTTTCCGATACATGGTATGTCTTTACTCGTTACGTCTACCATAGATGGAAGAATCTCTACCTGAGACGTCAATAATATGCGATGCAGCCCATCAGCATCGTCTTTGGATGCACACATGTCTACCAATCTTGTAGCCATACTATTGTCAGATGCATGGAGAAAGACCTTTGCCTCTAAACTTGAACCAATCAGCTTTTCTGTACGAGCATTCTCCAGCACTTTGTTTACCTCTGTTCTCAGCTCAAGAATCGTTCCCCAGAAAACAACTTCTTCTTCAGGAAAAGAAAGATGTCTTTTGTTCAAAATTGGCCATCTTAACTCAAAGACAGAACTTGAAAAAAGTCCATCTTCAGCAGTGAATTGAAATGGAAGATGCTGCCACACATCTTCCGCCAAATGTGGCAGAATTGGAGCAATGACCCTCACGACAGAAAGTAGATGTGCAGAAAGGACTGTTTGACAACTTCTTCTCGTAGCACTTGTGCTTCCCCCGACATAAAGTCGATCTTTCGCAATGTCCAAGTAGAAATTTGAGAGATCAACTACCACAAACTTCTGAATGATCTGAAATATTTTGAAGAACTGATAACTGTCATAGCACTCTTTAATGTTCTTTACGACACTTTCAAGTTGAAATAATGCATATCGATCGATCATTGGAAGCTCACTATAAGGAACAGCATAATTGGGTTTCCAATCATGCAGATTTCCCAAGAGAAATCGTAACGTTCCTCTTAATTTCCTGTATATATCAGACATTTGCCGAAGCACTGTAGACCCAATTGTCACATCACTGCCATAATCAACACTCGAAACCCAGAGGCGAAGAACATCTGCACCAAAGGCAATATCCTTTGGGTCTTTCCCTCCTTCAATTACAATTTTTGGATCAACTATGTTTCCAAGAGATTTGCTCATCTTGAACCCTTTCTCATCAAGTACAAATCCATGTGTTATAACACCATGATACGGAGCCTTTCCTTTAGTAGCAACACTCGTTAACAAAGAACTCTGAAACCAACCACGATGCTGATCTGTTCCTTCGAGATACAGATCTGCAGGATAACTAGCACCATTTCCTTTGCCCAGAACAGCAGCCCAAGAAGAGCCTGAATCAAACCAAACATCCATCGTATCAGTCCCCTTTACATAGCTAGATGCTTCATTGCGATACTTTTCTGGAAGTAATTCCTCCACCGACATGTACCACCACACATCACTTCCTTTCTGTGAAATTATAGACTTAATATGATCGATAGTCTCTTTATTCATCAATGGCTCCTTTGAATCCACATGATAAAAAACAGGGATCGGTAAACCCCAAATCCTTTGCCGGGAGATACACCAATCAGAACGAACTGAAGTCATTGAAGAAATGCGGTTTTCTGCCTGTGAGGGAATCCATGTTACTTGGTTAATTGCATCCATTGCAGCCGTCCTGAAACCTTCCACCGAGGCAAACCACTGTTCAGTTGCCCTGAATATTGTTGGCTTCTTCGTTCGCCAATCATATGGATACTTGTGTTTGTATGGCTCAACCATTATCAGCCTTGAGTTATTGTCCAAGTACTCGATAATGGCAGCATTACCACTGCCAAGCACATCTAGCCCTCTGAATTGTCCAGCTTCTTCAGTAAATATTCCTTCATCATCCACAGGGGAAAGCATGGGCAAACCATATTTAAGCCCAGTTACATAATCTTCTTGACCATGGCCAGGAGCAGTATGAACTAATCCTGTTCCTGATTCTGTCGTGATATAATCTCCACCAATAACAACCGGGCATTCTTTATTATCTATCGGATGGACATACCTGAAGTAGCAATTGAAGGCTGGAGTTAGAAGTAACCACCTAGCCTAGCCACCACAATATTTTCCCTTAATTCTTGCATGTCTGAGACTCGGGAGTTTGCAAATAGTTGTTGTATTTCCTCATAAAAGGGTATTCAACTCCCACGTTTATAAACCTTGATTGATGGCATAACTCATGCTTCCAATCTGTTTCTACATACGGCCATCCCATACCACTCTGTTGGCCTTCCACCAGAATTATTTATGATTGCTACTTTGTGAGGAGCATGCCCTTGTGCCATTTAATTTAAAATGTAAATCATTCAAATACAGATGAATAGCATTCAAATCTTTACCTGCAATTTTCAAGTTCTGCACCAGTGATTGTAGCATTCACATTAAGCTTCACACCCCATTTTGCTTCTAGAGTTGGCACAAGGTCCAGTGCCACAACCAGGAACTGCTTGTCATGATTCTTCAAGACATTTCCAAATCTTTTTTCTTTATCTGAAGAAGATGTAGAAATGTCTCCAGAAGGAAAATGAACTTCAACAACAGCATATTGAAGTTTTGAATTGACTGCAACAGCAGCATTAGCAGGAATAGTCCATGGAGTTGTAGTCCAAATAGCTAAGCCCACATTGGGTAGGAAATCCTCTAGCATTGTACAAGAAGTGGGAGCACTAAGTAATGGGAAAATTGCATACATGCTCTTTGATACATGCCCCTCGGGATACTCCAATTCAGCTTCTGCTAAAGCAGTTCGGGATGAGGGACTCCAGTGGACAGGTTTTCTGCCTCTGTAGATATACCCTTGTAATACCATTTGGCCAAACACTTCAATTTGAGCAGCCTCGTACTCGGGATCAAGAGTGAGATATGGATTATCCCAATCAGCCCAGACGCCATAGCGCTTAAATGATGCCATCTGGGTCTTGACAGTCGACTTCGCAAATTTGGCAGCCTTTGCCCTTAATTTTAGTGGTGTCAGTTCCTTTCTAGCATCTTGATCCAGTGACTGCAAAACTTTCAATTCGATTGGTAAACCATGGCAATCCCAACCAGGTACGTAATGAACTTGAAAGTTCTGAAGAAGCTTATAACGGTTGATTATATCCTTCAAAATCTTATTCAAGGCATGCCCCATATGTAAATCACCATTTGCATAAGGAGGACCATCATGAAGCACAAAACTGCCCCCGTTATTCCTGCTGACAACCCTCCTAAACACCTGATTTTCATCCCACATTTTCTGAATTTCAGGTTCCCTTACAACAGAATTTGCTCTTAACCCAAAGGCAGTTTTGGGGAGATCAATTGTGTGCTTATACTTTCCATCTTCCTGCTTCTCCCCTTCAGATTTTCCCTTTGCCGCCATGACAGGCTCACACAATCTTCGCTTTGAGGATGAGCTGTATTCTTTACCAGAGCAAGTAGAATAGCATGTCACATCTAAGAGTGACAAGACTTTCACTGTTGAGCTGCTCCTGAAACGTAACAAGCTTAAAGCAGTGGTATTCCTTAGATATGAGCAATTTCTCAACGACAGAGCCTTGTTAGATGAACTCTGTGCAGCCATTATAAAAACGAATAAAAATTTGTGGGAATTTACAGTTTAGACAAGAGGGTTGATTCCATTTCGATTCATCTTATTTTGTGAAGATTTTTCTTTTGCATCCATCGAAGAAAATTTTGAGGGGAAAGATGAATTCTGAATAAATTTAATAATTTGTTTATATTATCCTTATACAATGAATTTTCGCTTTTGTGGATGAAGAGCCTTTCCTAGGCTTGATGTTGGTGGAGATGGAAATTTTTCAAAATCAACCCTCTAGTTCAT	MLSPVDDEGIFTEEAGQFRGLDVLGSGNAAIIEYLDNNSRLIMVEPYKHKYPYDWRTKKPTIFRATEQWFASVEGFRTAAMDAINQVTWIPSQAENRISSMTSVRSDWCISRQRIWGLPIPVFYHVDSKEPLMNKETIDHIKSIISQKGSDVWWYMSVEELLPEKYRNEASSYVKGTDTMDVWFDSGSSWAAVLGKGNGASYPADLYLEGTDQHRGWFQSSLLTSVATKGKAPYHGVITHGFVLDEKGFKMSKSLGNIVDPKIVIEGGKDPKDIAFGADVLRLWVSSVDYGSDVTIGSTVLRQMSDIYRKLRGTLRFLLGNLHDWKPNYAVPYSELPMIDRYALFQLESVVKNIKECYDSYQFFKIFQIIQKFVVVDLSNFYLDIAKDRLYVGGSTSATRRSCQTVLSAHLLSVVRVIAPILPHLAEDVWQHLPFQFTAEDGLFSSSVFELRWPILNKRHLSFPEEEVVFWGTILELRTEVNKVLENARTEKLIGSSLEAKVFLHASDNSMATRLVDMCASKDDADGLHRILLTSQVEILPSMVDVTSKDIPCIGKYVIEGKSKVWIGVSLANGSKCERCWNFSPQVGEYHDHPSLCGRCHSIVSQPLPTMAAVS	OTHER
Rs_project_390047	Rs_project_390047__TRINITY_DN4549_c0_g2_i1	15.8312	0	5.63122	0.00155809	0.0443151	Transcript DEG	sp|Q058P4|PUB30_ARATH U-box domain-containing protein 30 OS=Arabidopsis thaliana OX=3702 GN=PUB30 PE=1 SV=1	U-box domain-containing protein 30-like [Dorcoceras hygrometricum]		sp|Q058P4|PUB30_ARATH	U-box domain-containing protein 30	9.84e-225	PF25598;PF04564;		cellular response to salt stress [GO:0071472]; negative regulation of response to salt stress [GO:1901001]; protein ubiquitination [GO:0016567]	ubiquitin protein ligase activity [GO:0061630]	nucleus [GO:0005634]		ath:AT3G49810;	other_or_unresolved	Q058P4	PUB30_ARATH	reviewed	PUB30 At3g49810 T16K5.160	Arabidopsis thaliana (Mouse-ear cress)	2.3.2.27	FUNCTION: Functions as an E3 ubiquitin ligase. {ECO:0000250}.	CATALYTIC ACTIVITY: Reaction=S-ubiquitinyl-[E2 ubiquitin-conjugating enzyme]-L-cysteine + [acceptor protein]-L-lysine = [E2 ubiquitin-conjugating enzyme]-L-cysteine + N(6)-ubiquitinyl-[acceptor protein]-L-lysine.; EC=2.3.2.27;	PATHWAY: Protein modification; protein ubiquitination.			IPR011989;IPR016024;IPR058678;IPR045185;IPR045210;IPR003613;IPR013083;		NP_566927.1;	AL132965;CP002686;BT029174;AY084697;	Reference proteome;Repeat;Transferase;Ubl conjugation pathway	TTAGGTATTTATTGAATCGTTCTGGTAAGTTTGCACTTGGAAATGAAGACGGAATCCGAAACATTCAGACTGCAAAGCTTCAAAAGCTCGGCCGCCCGCTGCTTAAGTTCGGGACAACATCCACTCTGGATAACAAGAAGAAGCTTTGCTGCAAGACCAGCATCCACAGCTATCAAGGAGCATTCCTCGGGGCATAGATTGCATACGGACCACAAGATCGAGAGCGCATATAGTGTACAGTTTTCCGAAATTCTCATCAAAAGTTTAACCATATTCGGTATAGTGTTTGAACAATCTTTCAGAGCTTCTCTCCCTTCAGGCACAGAGGATAAGGCTTCCAATACAAACAGGGCTAGTTCCATACACTCGGGATTCAAGAAATGTATCAACTCTACCAATTGAGGCACGGCTCCAATTCTCACCATCAAACTTCGGACTTGCATATGTGCGCAAATCAGTTTTAGAAGACCGAGTGCGGGTAAATGTCCACTCGGTTTTTTTCTATCCCTCACCAGTCTCATCAAAGCAACCAAAAGGCTATGGCTCGATACGGTTTCGGCTCGGGAATCCTTCTCCTCCATCAATGTTTCGATCAACCGAATACAATTCACCTTTGTTTCAATCGACCCTTCATTTAAGATATCCACAATTGATGACACCTTTGCAGGTTGCATCAATTTTGATTTGAAATCCGAACTTAGAGTCAAGTTCACAAGAATTGCTATAACTTCAGAGCCTACAGCATATGAAGTAAACGGTCCGAGGAAAGACAAGAGAAGAGCCACCCCACCTTCATCGACAATGATCTCCCTAGCAGTTGAGTGGCTCCCGACAACTTGTCTCAGCTCCTTCAATGTTTGGATTCGAACCTGACCCTTTACCTTTTTAAGTGCAATTAGAAGCTCTGATGCACGACCTTGTGCATCCTCGGATCTCTTCTTCATTTGCACATACTTCTGAGAAAACCAAGTGTAAGTCAAATGGTAAAGGGTCTTGTTTGGTGTAACTGTATCATCCCAAAGTTCTTGCATTGTAGTGGGGCAAGTGTAATGACCGAGGCTAAACCATTTGAGAATGTTGGTTTTCTCATAAGTTTGGCCAGTGCAAAGAGTAACCGGATCTTGCATGGTTTCAAGAGAAATAGGACAAATAAACACAGATGGAACTTCTGGTAAATTAAGCTCTTCAATCATCTTCTTCAGATCCAATTTATCCCCAACTCCACCGACATAACCCCCAAACACAACTCCACCCAAAACTCCATCTTTAACAGCAGTATCCAGATCTAATACACGCCCATCTACACCACCCTCAAACCCAACAAGCCCATCTTTTTTTAAAGGCAGAAACATAGGCATCTCGGCGACCTTCCAACCGAAAAAAAAAAAAGCCCAAATTTCTAAATGGCACAAACCCTTTGTAAAAACACAGTCAATAATCTCCACACACAAAAAGAATTTCAAGAAACACGATGCATAAACTACTACACGTGAATTCAGTGAAAAGGGATGAACAAATAATGAAAGTTCCCTCGAAGTACATCGATATCATTGACACTAACAAGCAATGATCCTCTCTTTCAAAAGGAACATCTTTATTTTCCTCTCCTCTCTCTCTCTCTTTTCACCCTCTTTTTGTACTCATCAACATCATCATACAACGCATCATATGACATTCACAATCAATATTCTTC	MPMFLPLKKDGLVGFEGGVDGRVLDLDTAVKDGVLGGVVFGGYVGGVGDKLDLKKMIEELNLPEVPSVFICPISLETMQDPVTLCTGQTYEKTNILKWFSLGHYTCPTTMQELWDDTVTPNKTLYHLTYTWFSQKYVQMKKRSEDAQGRASELLIALKKVKGQVRIQTLKELRQVVGSHSTAREIIVDEGGVALLLSFLGPFTSYAVGSEVIAILVNLTLSSDFKSKLMQPAKVSSIVDILNEGSIETKVNCIRLIETLMEEKDSRAETVSSHSLLVALMRLVRDRKKPSGHLPALGLLKLICAHMQVRSLMVRIGAVPQLVELIHFLNPECMELALFVLEALSSVPEGREALKDCSNTIPNMVKLLMRISENCTLYALSILWSVCNLCPEECSLIAVDAGLAAKLLLVIQSGCCPELKQRAAELLKLCSLNVSDSVFISKCKLTRTIQ	OTHER
Rs_project_390059	Rs_project_390059__TRINITY_DN4522_c0_g1_i17	35.1183	0	6.73668	6.96924e-06	0.0028426	Transcript DEG	sp|Q6ICX4|PTBP3_ARATH Polypyrimidine tract-binding protein homolog 3 OS=Arabidopsis thaliana OX=3702 GN=At1g43190 PE=2 SV=1	polypyrimidine tract-binding protein homolog 3-like [Primulina huaijiensis]		sp|Q6ICX4|PTBP3_ARATH	Polypyrimidine tract-binding protein homolog 3	5.02e-160	PF00076;PF13893;PF11835;		mRNA processing [GO:0006397]; regulation of RNA splicing [GO:0043484]; regulation of translation [GO:0006417]; RNA splicing [GO:0008380]	mRNA binding [GO:0003729]	cytoplasm [GO:0005737]; cytoplasmic stress granule [GO:0010494]; nucleus [GO:0005634]; P-body [GO:0000932]	ko:K14948	ath:AT1G43190;	other_or_unresolved	Q6ICX4	PTBP3_ARATH	reviewed	At1g43190 F1I21.14	Arabidopsis thaliana (Mouse-ear cress)		FUNCTION: Plays a role in pre-mRNA splicing. Binds to the polypyrimidine tract of introns. May promote the binding of U2 snRNP to pre-mRNA (By similarity). {ECO:0000250}.			SUBCELLULAR LOCATION: Nucleus {ECO:0000305}.		IPR012677;IPR021790;IPR034795;IPR034796;IPR034797;IPR035979;IPR000504;		NP_001077672.1 [Q6ICX4-1];NP_175010.2 [Q6ICX4-1];	AC005687;CP002684;CP002684;BT014899;BT015028;	Alternative splicing;mRNA processing;mRNA splicing;Nucleus;Reference proteome;Repeat;RNA-binding	CTTTAATTTTAACATGCACGAAATGTCGAATGATCCCAAGGGCATAACTGTAAACGAACGTTTCGACTGAGATCCAAACCCTAGCCCCCAACTCTTCAAACAAACCGTGGTGCTTCGATGCTCGATATTTTTCCCCGGCATAGATGTTTTCCATCTCGATTATTAATTTAAATTAGGTCTGGAAGGTTTTGGTTTCTAGTTTGTAATGGCCGAACCCTCGAAAGTTATCCATGTTCGCAATGTGGGGCATGAAATTTCCGAGAATGATTTGCTACAGCTCTTCCAACCCTTTGGCGTTATAACCAAGCTTGTGATGCTTCGAGCCAAAAATCAAGCTCTCATTCAAATGCAAGATATCCCTTCAGCAGTAAATTCAATACAATTCTACGCAAATGTTTAGCCGAGTGTAAGGGGAAGAAATGTTTATATTCAATTCTCATCATACCAAGAGCTAACAACCATGGATCAGAATGCTCACCCACGAGGAGAGGAGGTGGCTATTTCGTATATGTGGCACTTTTCATAAATTAGGGATACTATTTTTACCTATTTTAAATCGTGTGATTTAAAGTTTCTGCTCTTGTATCAATTGGAGGTAGTATGTGCTAAAATTATGCTGGTACTAGGATTCGTAATTAGATTTTTTTCTATAAATTTGTTTTAAGTAGCCTGTATTCCATAAACATGTCTGCAGTTGATATACAGTTTATAAGATATGATTAATTAATAGTAATGGGGTACTCCAACAGCTTCCAGGTTTGATCTAATTACTAATACTTCCCCTCGAAGGATCATAATTACATTTATTTTCCTTGAGGTTCGAAGGGCCTTACATTTTGTAAGAGATGACTAATTTACTCTTCAATTACTCTTCAATCTTCATCAATAGGATATTATCAAATAGAGAAGATTGATGTGTCAAAAGATATTTATAAACCAAAATATATTTGTGTCTCCTTTCCTTTTTGTTTTTTTTTTGTTTTTTTGTTTCTTTATCTATTCTTATTTTTCCTAGTATCCACACCTAAACCATACTCGGCCCAAACAACCCAGCCTCTATTGCTGCCATCAGGTGGCGAAGGTTCAGATAACGAACAGTAAATTATGATGTCTCTTGTTTCCCATCAATACTAAGTTGTCCTTTTTCACTAAATCTCATGTTTGCACTGTGCCGATAAAAATGTTTATGTGCTGACTTTTGTTTATACCATCAACAATAATTATGTGATAACAACCTTAGTTTTCATTTATTTATGTGTGCTAAGTATTACAATTGAAAGTGCAAGGGTGGTAATTGTCTACACTTGGAGAGGGTAAATTTTCTTATACCCTATAATTACTCGCAACCTCTCTTTTTTGCTAGTTTGCTTAATGCTTCATGCGTGTTTTATCTTTTAAATCCATGTGGCATCTCTCTCTGTATTCTATCCTATTCATTTCCTTCTCTTCTATCTCTTCTGTCTCTATGCTGGTCTGCTGTTGGGCTCTTTCTGGATACTCAGCCCAATCGAATTCTCTTAGTTACAATACATCAAATGCTATATCCTATAACCGTGGAAGTGCTGCATCAAGTGTTTTCTCCATATGGATTTGTCGAGAAGATCGTCACGTTTCAGAAGCCTGCTGGTTTCCAAGCTCTGGTTCAGTATCAATCTAACCAGAATGCTATTACTGCAAGAAACGCTCTCCAGGTATATGGATGTAGTAAATTTTATTGTTAATTATGAGACAAAGTCAGCATGTCTCTTGCAACCTATCAACAGGGACGGAATATATATGATGGTTGCTGTCAGTTGGACATTCAGTTCTCAAACCTTGACGAGTTGCAAGTGAACTATAATAATGAACGTTCCCGAGATTTCACAAACCCATCCTTGCCTTCAGAACAAAAGCCTGGGTATGGAGATGGAGGCCTATATGCCCATGCAGTTGGATTTCCACAGATGAATAATGCTGCTGTTATTGCTGCTGCATTTGGAGGCGGATTGCCTCCAGGTATAAGTGGTACAAATGATAGGTGCACGGTTCTTGTATCTAATCTGAGCACTGATAGAATTGATGAGGATAAGCTTTTCAATTTATTCTCGCTTTATGGGAACATTATCAGAATCAAACTTCTTCGAAATAAACCAGATCATGCATTGGTTCAAATGAGTGATGGCTTTCAGGCTGAATTGGCTGTGCACTTTCTGAAGGGTGCCATGTTGTTTGGAAAGCGCTTGGAGGTGAATTTTTCCAAGCATTTAAACATTACAACCGGAGCTGATACCCATGAATACTCCACTTCTAATCTCAACCGTTTCAATCGTAATGCTGCTAAAAACTACCGGTATTGTTGTTCACCGACCAAGATGATCCACATCTCCACTCTCCCGCAGGATGTTACTGAAGAAGAAATTGTGGCTCATTTGGAAGATTCTGGAACAATAGTTGGTGTGAAACTCTTTGAAATGAAAGGAAAGAAACAGGTTCTCGTCCTTTTCGAAAACGAGGAGCAGGCGACGGAAGCTCTCGTGTGCAAGCATGCAACGTCACTCGGTGGTTCGACCATACGAATTTCCTTCTCTCAGTTGCAAACCATTTGAATCACGCCGTGGTTGTTTAGACAGTAAATTTACATTCCATCTGCAATACTCGTGACATTTGTTTCCTTAGTCTGCGATTGTCGTGAGCTGCAGACATGTTTTCTTTTGTTCCGCCATTTATTACTTTTCTGTGTGTAATATATACTACACATAAGTCGTCATGACTCACGAGTTAAGTTATTTTTAATTTTTTTTTTTTTGAAAGTGAAATGTGACGTTAAACCAAGAGTGCCAAATCACGGGATACAAGGGAGGACAGAAACAAGGGGCACAAATCTAGGCTAGCAGTTGCAGGTACATGTCATATATCACACATATGATTTCATGTAATGCTAATGTCATCATATTATGTAACCATGCACCCCTAAATTTTTTTTATAACATTTCTTCGAGTCAGTGGTAATTTTTCCTTATGTTTTATTAATAGATATTTTATCCTTTGTGACCACGTATGAAATTGTTCACGTGCATTTTTACCTTATTGTGATTTGTAAATAAGTATTTCTCGCACTTCTTATATGGAGGGGTATTTTACGTTATATACAAATCACATGATAATAAATCGTCTAATTTCAAATTAAAGTTGATAAACTATGTAAGCAGTATATTTTCAAATCACTCCCAACGTCTAGGGAAACTGGTCGATATAGATGACAATATTTTTTCCCCTCTTTCTTATCGGGAAGGCAATCTTCTCTTATGGCCTTCACCTCCCGCCAGGCC	MSLATYQQGRNIYDGCCQLDIQFSNLDELQVNYNNERSRDFTNPSLPSEQKPGYGDGGLYAHAVGFPQMNNAAVIAAAFGGGLPPGISGTNDRCTVLVSNLSTDRIDEDKLFNLFSLYGNIIRIKLLRNKPDHALVQMSDGFQAELAVHFLKGAMLFGKRLEVNFSKHLNITTGADTHEYSTSNLNRFNRNAAKNYRYCCSPTKMIHISTLPQDVTEEEIVAHLEDSGTIVGVKLFEMKGKKQVLVLFENEEQATEALVCKHATSLGGSTIRISFSQLQTI	OTHER
Rs_project_390130	Rs_project_390130__TRINITY_DN4574_c0_g1_i4	32.7252	0	20.075	5.26086e-05	0.00897865	Transcript DEG	sp|F4J5S1|CLU_ARATH Clustered mitochondria protein OS=Arabidopsis thaliana OX=3702 GN=FMT PE=2 SV=1	clustered mitochondria protein [Henckelia pumila]		sp|F4J5S1|CLU_ARATH	Clustered mitochondria protein	0	PF13236;PF15044;PF12807;PF05303;PF13424;		chloroplast localization [GO:0019750]; intracellular distribution of mitochondria [GO:0048312]; mitochondrion organization [GO:0007005]; positive regulation of mitochondrial fusion [GO:0010636]	mRNA binding [GO:0003729]	cytoplasm [GO:0005737]; cytosol [GO:0005829]; nucleus [GO:0005634]	ko:K03255	ath:AT3G52140;	mitochondrial_annotation	F4J5S1	CLU_ARATH	reviewed	FMT CLU At3g52140 F4F15.250	Arabidopsis thaliana (Mouse-ear cress)		FUNCTION: mRNA-binding protein involved in proper cytoplasmic distribution of mitochondria (By similarity) (PubMed:14617080). Together with REC2, REC3 and FMT/CLU, contributes to the establishment of the cellular volume devoted to the chloroplast compartment (PubMed:26862170). {ECO:0000255|HAMAP-Rule:MF_03013, ECO:0000269|PubMed:14617080, ECO:0000269|PubMed:26862170}.			SUBCELLULAR LOCATION: Cytoplasm {ECO:0000255|HAMAP-Rule:MF_03013}.	CLU family	IPR033646;IPR025697;IPR028275;IPR027523;IPR007967;IPR023231;IPR011990;IPR019734;		NP_001190066.1 [F4J5S1-1];NP_190782.3 [F4J5S1-2];	AL049711;CP002686;CP002686;BX824152;	Alternative splicing;Cytoplasm;Reference proteome;Repeat;TPR repeat	ACGCACCCACTTGATCAAATAATTTATTGAAAAATCTAGAAAATAGTTTTTTAAATTATCTTTTTAAATTATTTTTATATATATATAATCCTTGTGTGATAGTGAATATGTCAAGTTTTGCTTTCCAAATAAATTAATTATGCGTTATCCTTTGGACTCAGTTCTTGATCCGTCCTTAAACCATTTCCTAACAAATAACTAATTACATAACATCATTTTTATTCCATTTAAAGTTAAGTTTGAGAGCTTCACTTTCCAACTCATGAAAACCCATATAAATCCAAATAAACCCGCGGATTTTATTGAAACCAATGACCCAATACCCACCGGGTTATTTTTCTACAAACAAAGTCATAAACTTATCAGAACATAAACAATTATTATCTGCTTAAATTTTATATTTTCCTCTGTTCAAGTAAAATGCTCCAGGAGACTTGACAAAACCATGCCCACGAATAGAAACACCACCAAGAAAGTCACTTGAAAAGGGGAACAGCAATAACTTCACCAGGAGACTTGAGTCAAGATGCGGCTTTGCCTTTAGATTTCTGCTTCTTGGCATCCAAAGCAGCCAACCCCGATCCTAACCCAACCGGAGGAGCCTGGTCTTGTTGACCTGGTTTTGATAATTTACCTTTGGAATCCTGTGTTCCGTTTGAAATGTTAGTGTTGGCATCTTTCTTTTCTCCATCAGCTGCATCGTTGTTTACAGCAGCATCAGGGGTTGTTCCTGAATTCATTATGTTGAGGAACTGAGTTAGTGGTGGTAAAGCTTGGACAGGAACTCCATGAGGGCGAGTCAAAAGACCCCTGGCTGCTGCTTTCTTTCGTGCTTCTGCAGCGGCTCGAGCTGCTCTCTCATCAACACCCCTGCCTCGGGGGAGGGCATCACCGGTGATGGCACTGTTGAATGATTTGTTTGCAGCAGCACCGTTACCACCAGCAGCCGCTTGAAATGCTTGTATCAGGTCTGGATGAGCCTTGAGAATATCAATGGCCTTTTGAGCAGAGGAAGCATTCAAAGCCTGACCTTTCTGCTTTTGTGCATTCATCTGAGCCTCACGCATCTTAAATGTATTCATCCAGTTCTGGGAGTCCCGTGTTCTGGAATCGTCCTCTCCAAGTTGTTTCACAAGAATATCATATGTTTTCTTTTCATGCTGGTGAGAAAGTTTGAAGGCACCCATGCAGTTGAATGCAATTGCCAAAGCATGATAACACACAGCAGTTTGAATATGCTCCTCTCCTAGCAGTCTTTCATTCTTTTTCAAGGCTTCTTGCAAGTATCGAAGGGCAGTATCCATCTTTCCAATATCTTGATACATCATTGCAACATTTATAAAAGTAGCAGCAACATCAGGGTGATCTGGGCCAGATGACAAACTTAAGAGAAGCAATGCCCTTGACATATGGCGCAGGGCGAGCTCTGTCTGGTTGAGACCATGGTAGAACAGAGCCATATTTCCATAACTGTGAGCAGTGTCAGGATGGTCCAGTCCAAGGCAACGTTCATTGATGATTAGTTCTTTGTGCTGTTGCATGATGGCTCCAGCCATATCTCCAGCATGATACAAAACCATGGCCAAGTAGCGGCAACAATTAGCAACCTCTCGATGCATTGGACCAGTAACCTGCTGAAGTATTGCGAAAGCTTCAGAAAATAGTGTGTATGCCTCGCTAAGCATTCCCTCTGCTAATTGAATCTTTCCTGTCTCAACGAGTTCCTTGGCTTCTGAACAAACTGGAATCGAGTGCTTCACCACTGGTTGTAGATTCAATATATCTGAAACTTGGAAAGGCATTGGGGAGTCGAGATCAAACTTGCGAGCAGCAAGGGTAATTCCGACCTTTTGGCAAAGATTTCGGACTACAGAAATTTTCCTCACCCTAACCCTTGCATCGTGTGGCAATTCGAACTGGTATTTGAGTTTCGAAAATTCCTGGATGTCAAACCACAAACTTTCAGAGGTAATACTCAAATATAAAGACTGCTTCTTCCTTGCATATGCTCGAATCTTGGTTTGTGCCTTGGGCAACTTACCAGATACATGATGCCCTAAATGAACCTTCTTTTGGTTTTTGGGTGGTGTGCTATTTGCAACACCTTTAGCAGGGACAGACTGGACAGTTCCACAAAAACAGTTGAAAAAATGTGACATTGCATGCCCAAGATCATGATCCTCTGTGTCTCTTAGGATGTCCTTGATAATATGCTTAGCAGATCTGATAACAATCTCGTTAGAACAAAGATCCCATAGGTGAGGCATGTCTCTGGTCCCTTCGGCAACTTTCCCGATATAACGAACGTTAATCCCGTGGGCATGAAGAGCTTCAGTTAAAGTTTGTCCATCCATTGGTGAAACTTCAAGGGTACGAAGATCTTGTATGAATTTAGGTAGTACAACATCTTTAAGATGCAAACTTGCTTTCCGCACATTTTCCTCATCTGCAGTGATCTCCTCTTGATTCCCAGCAAGCTTAAACTCAGTAAAAACATTGGGATTGAATAATATCTCATTTTTTGCATCTTTACTTTCAGAAAGAGAACCACTTTCTTGAAAGTGTTTCTTCACACCATTTTCCACAGCCTGTGTGTCACTCTTTGATGTTGCACTTTCCTCGGCTTTGATTACTTCTTCAGCATTACTAATGCTTGATGATCCAGATGCAATAGGAGTCTCTTCTGATTCAACCCCACGTTCAGAATTTTCAGCCGTTTCAGCATGGCAAAATGCAGTAATCAGTTCAGGTCTCAAAATACAAAATCTGGAACCTGACCCAGTATAATTTGCATCACGGGGAGTGACTCTCATCAAGTCCAGAAGATAATGTCTGTCATCGCTACCGACGATTCCTTTGCACTCAACAGGTGCAGCTAGTTTGAAAACTTTACCAGATCCATCCAGCACAGTATGCTCCTTCAGATGAAGACGTTTAGCAGCTTCTAGTACCTTGGAATGAAATTCTTCACTCCAGCATATTTTCTTGCCGTTGTCAACTGAACCATACAAAAGGGATTCAGACTTGTCACCTTGAAGAATTCCCGGCAAGACACTCTGTGCTACCACTCTATGACCTCTGTAATCAATTATTGTCATAGCAAGATTGTACAATCCTGGAACATCGACTTCTTGGTATGCCTTGGTTCCTCTCAAGTCATTGTTAGCACTTGCATATGTGGCTTGTTCACTTTCAGCTAACTGGGCCTCTGCAGGCATATCAGGGGATAAGGCATCAATGTCATTATTATTTTCTGTATCGCGGTCAGCAGGCTCGTCCACAGTGGAAAATCTAGAAGCTCCTTGGGGCACATTGTCATGTTTCTTCTCAGAAGAACTTTGCAATGAGGCTACGCTTTCAATTTTAGAGTTATCTTCAGACAGCTGCTTCTGGGACAATTGCTCAAGATCCGCATCAACCGCAAAACTGAAGAATATGTTGTTGTGAACATACATATGGAAGCACTCTGGATCAGTTGGATTAATAGGTGGAATACATCTGCTAATCACCCCAATAGCACCACTAGTAGCAGCATCAACAAAGTCTGATGTCACTTTGTAGAGAGCCCTATCTCTCAAAATTCTTTCCTGATGCGTAGCATGGGGGAACTCTCGACAAGACTGTAACTCTTCATTCCAATCTCTCTGCATGCCGATCAACTCACTTCCAAAAGAAAGGGTAAGAGAATTTTCGGCCCTAGCTGCATCACGCTTGTGATCAGGAACAGGATACGAGCCAATCCATGAATTTGGTTGTAATAGAGATTGAACATTTTCAAAGGGATGCGCAGAGGCCTTCTGCTCCAAAATTTCGCGAAAAGCTTTCTTGAATTTAGGGCTTAGTTTTTGCAAAAGTCCAACAAGAGTTGTTGCTTCAAAAGCGGATTTGTTAGGCCTTGGATCAAGTACATTACCAAGGCTGGAATTAACGTAGAAAGCTTTCGTTGTTCCCGTAATACAATATTTGTTTCCTTCCAAAGTTACCATGTCCAAATAAACTAAGTCTCCAGAAAGCCTTCTGTAGCTTGGAGGAGGATTCAATGATGAGAAAACAATACTTTCCACACATTTAATCTCTTTAGAATGTGATGACAATAGGTTAGTTAGTGAACCAGAACCAACATCCATAAAACCCAAATTATCAAGTTCGGGCACCTCAGTTTTCGAACCATCTAATTTTCCAGACGCATTTTTGCCTATCTCATGTTGTAGGGCAAGAGAGGTGGACAAAGAGGAATGCAGTGTCCAAAGAGAAATCAATTCTCTAGTTCGATGAACATGCGCTCTGATAGATCGATCATCATATAATGCTGGAACCATCTCCAAAAAGCAGCTCCCACTAGTAATATCAGCCACTTCACATATTTCATTATAATCTTCTAGATGATGAACAGAACCATCCTTTGCATGCAATAACAAATCGTAGCAAGTACAAAAACATGTCTCTGGAGCATCAAGAAGAAATTGTCTCACATCCATAACAGAATCTCCTGGGCTTAATTGCAGCTCAAGCTTCTCGCCCCCTTGTGTTTTAACAGAAACGGGATAAAGATGAACTTCAGCTTGTTTTGAGGATTGCTGGTGGGATGCAATTTGTTTATCCTTTACCTCAGACTTTGGTTCAGTGGATTCTTTTGAGTTTGCATCGCCATTAGCATGTGTGTCCCTCGGACTGTCATTCAAGGGGACATTGGAGGAGACAGATTGCTCGGTTGACACTTTCCGATTCCTCCCCCTATTCGACTTCCCAGCCATCTTTACCAATTAGAATCGCAGCTCGATTGCCTGAGTAGTAACTGGGCTTGGTCTCTTAGTTTGTTTTTGTGTGGTGATTTGTGGGGTTTGGGGGCTGCTGAGGTTTTAAGTTAGGGGAGTAGCCGAGTAGGTAAGAGGAGAGAATGGCTGAGAGACGGCGGCTTTTTGACCAATTTTATAGTACTGAATAATCATTCGCCGTTTGATATTTTGTATCTTAGAAAGAGCATTTGTTAGCATATTTGTATA	MAGKSNRGRNRKVSTEQSVSSNVPLNDSPRDTHANGDANSKESTEPKSEVKDKQIASHQQSSKQAEVHLYPVSVKTQGGEKLELQLSPGDSVMDVRQFLLDAPETCFCTCYDLLLHAKDGSVHHLEDYNEICEVADITSGSCFLEMVPALYDDRSIRAHVHRTRELISLWTLHSSLSTSLALQHEIGKNASGKLDGSKTEVPELDNLGFMDVGSGSLTNLLSSHSKEIKCVESIVFSSLNPPPSYRRLSGDLVYLDMVTLEGNKYCITGTTKAFYVNSSLGNVLDPRPNKSAFEATTLVGLLQKLSPKFKKAFREILEQKASAHPFENVQSLLQPNSWIGSYPVPDHKRDAARAENSLTLSFGSELIGMQRDWNEELQSCREFPHATHQERILRDRALYKVTSDFVDAATSGAIGVISRCIPPINPTDPECFHMYVHNNIFFSFAVDADLEQLSQKQLSEDNSKIESVASLQSSSEKKHDNVPQGASRFSTVDEPADRDTENNNDIDALSPDMPAEAQLAESEQATYASANNDLRGTKAYQEVDVPGLYNLAMTIIDYRGHRVVAQSVLPGILQGDKSESLLYGSVDNGKKICWSEEFHSKVLEAAKRLHLKEHTVLDGSGKVFKLAAPVECKGIVGSDDRHYLLDLMRVTPRDANYTGSGSRFCILRPELITAFCHAETAENSERGVESEETPIASGSSSISNAEEVIKAEESATSKSDTQAVENGVKKHFQESGSLSESKDAKNEILFNPNVFTEFKLAGNQEEITADEENVRKASLHLKDVVLPKFIQDLRTLEVSPMDGQTLTEALHAHGINVRYIGKVAEGTRDMPHLWDLCSNEIVIRSAKHIIKDILRDTEDHDLGHAMSHFFNCFCGTVQSVPAKGVANSTPPKNQKKVHLGHHVSGKLPKAQTKIRAYARKKQSLYLSITSESLWFDIQEFSKLKYQFELPHDARVRVRKISVVRNLCQKVGITLAARKFDLDSPMPFQVSDILNLQPVVKHSIPVCSEAKELVETGKIQLAEGMLSEAYTLFSEAFAILQQVTGPMHREVANCCRYLAMVLYHAGDMAGAIMQQHKELIINERCLGLDHPDTAHSYGNMALFYHGLNQTELALRHMSRALLLLSLSSGPDHPDVAATFINVAMMYQDIGKMDTALRYLQEALKKNERLLGEEHIQTAVCYHALAIAFNCMGAFKLSHQHEKKTYDILVKQLGEDDSRTRDSQNWMNTFKMREAQMNAQKQKGQALNASSAQKAIDILKAHPDLIQAFQAAAGGNGAAANKSFNSAITGDALPRGRGVDERAARAAAEARKKAAARGLLTRPHGVPVQALPPLTQFLNIMNSGTTPDAAVNNDAADGEKKDANTNISNGTQDSKGKLSKPGQQDQAPPVGLGSGLAALDAKKQKSKGKAAS	OTHER
Rs_project_390201	Rs_project_390201__TRINITY_DN4536_c0_g1_i13	18.6751	0	5.8519	0.000119587	0.0137872	Transcript DEG	sp|P48489|PP1_ORYSJ Serine/threonine-protein phosphatase PP1 OS=Oryza sativa subsp. japonica OX=39947 GN=Os03g0268000 PE=2 SV=2	serine/threonine-protein phosphatase PP1 isozyme 3-like isoform X3 [Henckelia pumila]		sp|P48489|PP1_ORYSJ	Serine/threonine-protein phosphatase PP1	2.82e-200	PF00149;PF16891;			metal ion binding [GO:0046872]; protein serine/threonine phosphatase activity [GO:0004722]	cytoplasm [GO:0005737]; nucleus [GO:0005634]	ko:K06269	dosa:Os03g0268000;	other_or_unresolved	P48489	PP1_ORYSJ	reviewed	Os03g0268000 LOC_Os03g16110 OJ1364E02.17 OJA1364E02.7	Oryza sativa subsp. japonica (Rice)	3.1.3.16		CATALYTIC ACTIVITY: Reaction=O-phospho-L-seryl-[protein] + H2O = L-seryl-[protein] + phosphate; Xref=Rhea:RHEA:20629, Rhea:RHEA-COMP:9863, Rhea:RHEA-COMP:11604, ChEBI:CHEBI:15377, ChEBI:CHEBI:29999, ChEBI:CHEBI:43474, ChEBI:CHEBI:83421; EC=3.1.3.16; CATALYTIC ACTIVITY: Reaction=O-phospho-L-threonyl-[protein] + H2O = L-threonyl-[protein] + phosphate; Xref=Rhea:RHEA:47004, Rhea:RHEA-COMP:11060, Rhea:RHEA-COMP:11605, ChEBI:CHEBI:15377, ChEBI:CHEBI:30013, ChEBI:CHEBI:43474, ChEBI:CHEBI:61977; EC=3.1.3.16;			PPP phosphatase family, PP-1 subfamily	IPR004843;IPR029052;IPR050341;IPR006186;IPR031675;			U31773;AC135208;AC139168;DP000009;DP000009;DP000009;AP008209;AP014959;AK073140;	Hydrolase;Manganese;Metal-binding;Protein phosphatase;Reference proteome	GCTATTTTACCCAAAAGAAAAAAACAAAAAACAAGCATAGCCCACGTTCTTTAGACCAATCTTGATTATTATACGAAGAATACTCAAGCCTGGAAAATTCAGTATCTTCTTTGATTTTACTTTGCTTGTATCCAAAATTTGTTGGATTTTGGAACGGGATATGGATTCAGCGGCGCTTGATGATATAATAAACCGTTTGCTGGAGGTGAGAGAGAGGCCTGGGAAGCAGGTGCAGATTTCGGAGTCAGAGATTAAGCAGCTTTGTTTGCAGTCCAAAGATATTTTCTTGAAACAGCCTAATCTTCTCGACCTCGAGGCACCTATTAAGATCTGCGGGGATATTCATGGTCAATATTCTGATCTTCTTAGACTGTTTGAATATGGTGGGTTGCCGTCACAATCTAATTACTTATTCTTGGGGGATTATGTAGATCGTGGGAAGCAAAGTTTAGAAACGATTTGCCTTCTACTCTCCTATAAAATAAAGTACCCTGACAATTTCTTCTTGCTAAGGGGCAACCATGAATGCGCATCAGTCAATCGTATATATGGGTTTTATGACGAATGCAAAAAAAGATTTAATGTACGGGTATGGAAACAATTCACAGATTGTTTTAATTGTATACCCGTTGCGGCTCTAATAGATGAAAAGATATTGTGCATGCATGGAGGACTTTCTCCTGACCTGCGAGATTTGGAGCAAATTAGAAATCTACCTCGTCCTGCTGATGTTCCGGAAACTGGTTTATTATGCGATCTTCTTTGGTCCGATCCCAGTAAAGAAGTCCGGGGATGGGGTATGAATGATAGGGGAGTGTCATATACGTTTGGTGTAGATAAGGTGACAGAATTTCTTCAAAAGCATGATCTTGATCTTATTTGTCGTGCCCACCAGGTAGTTGAGGATGGATACGAGTTCTTTGCTGATAAACAACTTGTTACAATATTCTCGGCACCTAATTACTGTGGAGAATTTGACAATGCTGGAGCAATGATGAGTGTTGATGAGACTCTGACGTGCTCTTTCCTAATATTAAAGCCGGCTGAAAAGAAGCCTAAATTTGGATTTGGAAGTACAACTACTACTAAGCCGGGCACTCCACAACTAAAAATGAAGGTACAACATTACTTCAACTCATTACTTTTGATGCAGTAGTTTCACACGTTATGCTGAACCCCTTGATACACCTAAATCTACCATATGCCTAACTAATTAATTTGGAAAAAAAACCAACTCTATTCTTTATCACGTTTTCAGCTTTGATATTATATAGCTTATGCCTAAATTGTAATAGTTTTGCTTTCGAGCATTCAATATTTATACCAC	MDSAALDDIINRLLEVRERPGKQVQISESEIKQLCLQSKDIFLKQPNLLDLEAPIKICGDIHGQYSDLLRLFEYGGLPSQSNYLFLGDYVDRGKQSLETICLLLSYKIKYPDNFFLLRGNHECASVNRIYGFYDECKKRFNVRVWKQFTDCFNCIPVAALIDEKILCMHGGLSPDLRDLEQIRNLPRPADVPETGLLCDLLWSDPSKEVRGWGMNDRGVSYTFGVDKVTEFLQKHDLDLICRAHQVVEDGYEFFADKQLVTIFSAPNYCGEFDNAGAMMSVDETLTCSFLILKPAEKKPKFGFGSTTTTKPGTPQLKMKVQHYFNSLLLMQ	OTHER
Rs_project_390321	Rs_project_390321__TRINITY_DN4544_c0_g1_i20	25.8246	0	6.32674	0.00124409	0.0399096	Transcript DEG	sp|Q9FSF0|MDH_TOBAC Malate dehydrogenase OS=Nicotiana tabacum OX=4097 GN=MD1 PE=1 SV=1	malate dehydrogenase [Primulina huaijiensis]		sp|Q9FSF0|MDH_TOBAC	Malate dehydrogenase	2.42e-222	PF02866;PF00056;		malate metabolic process [GO:0006108]; NAD+ metabolic process [GO:0019674]; oxaloacetate metabolic process [GO:0006107]; tricarboxylic acid cycle [GO:0006099]	L-malate dehydrogenase (NAD+) activity [GO:0030060]	cytoplasm [GO:0005737]	ko:K00025	nta:107772922;	other_or_unresolved	Q9FSF0	MDH_TOBAC	reviewed	MD1	Nicotiana tabacum (Common tobacco)	1.1.1.37	FUNCTION: Catalyzes the reduction of the carbonyl group of oxalacetic acid. No activity with pulegone. {ECO:0000269|PubMed:17945329}.	CATALYTIC ACTIVITY: Reaction=(S)-malate + NAD(+) = oxaloacetate + NADH + H(+); Xref=Rhea:RHEA:21432, ChEBI:CHEBI:15378, ChEBI:CHEBI:15589, ChEBI:CHEBI:16452, ChEBI:CHEBI:57540, ChEBI:CHEBI:57945; EC=1.1.1.37; Evidence={ECO:0000255|PROSITE-ProRule:PRU10004, ECO:0000269|PubMed:17945329};		SUBCELLULAR LOCATION: Cytoplasm {ECO:0000250}.	LDH/MDH superfamily, MDH type 2 family	IPR001557;IPR022383;IPR001236;IPR015955;IPR001252;IPR011274;IPR010945;IPR036291;		NP_001312078.1;	AJ299256;	Cytoplasm;Direct protein sequencing;NAD;Oxidoreductase;Reference proteome;Tricarboxylic acid cycle	GTCCACAGCAGGAGTATTTCTCCCGGTATAAGATAAAATTGACACAATAATAACATCTCCCCACGAATGTAGATCAATTCATGACCGAACCCCATAAAGCGTGTTGTTTGTGCATTAATTTCGTTCTGTTCTTAATCAAATGCGTTCATATGGTTTCCTGGTAATTCAATTGATCGAGTGTTTCGTTCATTAAAATCTTAAGGCCTGTTATCTTCAAAGGTTTCTCAATTGTCGAAAGATCACAAGGACAATCCAATATATTCTATATCGAAGAGTTTATATATATATAGGCGAGTCAATTAAAATATTTGTTTTAAGCCTATTGACAATAAAACCACCTATTTTCATATTTATTAATTATAGAGTTAGAAAGTATGCATTTATATTACATAAAACGTCGTGAGCATTCTATTGAAATAGCAACTGTGTATAAAAAACTTGGTCGGAGCAAGGCACGAGAAAACAAATCATTTGTTTTAACTCGAAATCGAGGCTGGAAAAGCGATGTCAGTTCGTCCCATGAAGACAAGCAGAAAGAATTCAGTCAAGAAGTGCATTAAATTAAAATTATCCTGGTACATATAAGTACATCAAGGGCGAGATCGAAAGAAGTAGCATCCATATTGGCCATCGAACGAGGAAATAACAATGGCTTTATTCGAGTCTCTCACTATTTATGTTACCACAGAAAGGGGAAGACAAATACCTATTTGCTCCAACTCCAGAAATGGGAAATTAAGAGAGGCAAGAATATGCCAGTGCTTTCTCTTCACTGAGCTCCTGAGCAGTCAAATCCAGCTTCTTCCGAGAAAAATCGTCAATAGGAAGTCCTTGAACTATGGACCACTCTCCATTTTTACATGTAACTGGGAATGAGTAGATGACTCCAGCAGGGACATTGTATGAGCCATCAGAGTATACACCCATAGAAACCCAAGTACCCTCTGGAGTACCAAGGACCCAATCACGAATATGGTCACAAGCAGAGCTAGCAGCAGAAAGTGCACTAGAGAACTTCCTAGCTTTGATAATTGCAGCACCACGCTGCTGGACAGTGGTTATAAATTCTGTGTTCAACCATTCATCATCAGCAACAAGCTTGCGGACAGGCTTATCTCCAGCTGAAGTTTTGACAGATGCATGGTTGACGTCCGGATACTGTGTTGAGGAATGATTTCCCCAAATAATTGCATTTTTAACATCAGATACTTGGACATTCAATCTCTCTGAAATCTGTCCAAGGGCCCTGTTATGGTCCAATCTAGTCAAACAAGTGATGTTCTTTTCTGGAATGGATGGTGCAAATTCCTTCAGAATTAATGCATTGGTGTTGGCAGGATTAGCTACAACCAAAACCTTGCAGTTAGCAGCAGCATGCTTCTCAAGAGCAGAAGCTTGGGACTTGTAAATGGAGACATTCTTTGACATCACATCTTTCCTCTCCATGCCCTCTTTCCTCGGGAATCCACCAACCATAACAGCAACATTTACACCAGTACAAGCTTCCGCAACATCCGTGGTAGCAACAACTCCTTTTAGAAGAGGGAATGCAGCATCCACCAATTTCATTTTAACTCCATTAAGTGCCTCAGCAGCAGGTGGAATATCAAGCATGTGAAGGATCACTGGCTGGTCTGCACCCAACATAACTCCCCTAGCAATCATGGGAACAAGAGCATATCCAATTTGTCCTGCAGCTCCGGTAACGAGGACGCATACTGGATCTTTAGCCATTACAGATCTGCTACCTGAAAATCGACGAGAACGAAGGAAATTCGAGTGTGCTGGAGTTGTGTGAAAAAATCAAGGAGTGTCTTTTAGTTACGAGTGAGGTTCTGACTTTGGCAAGGAAATTGTTATATTCGATGATAAAAGACACTCCTTGATTTTTTCACACAACTCCAGCACACTCGAATTTCCTTCGTTCTCGTCGATT	MAKDPVCVLVTGAAGQIGYALVPMIARGVMLGADQPVILHMLDIPPAAEALNGVKMKLVDAAFPLLKGVVATTDVAEACTGVNVAVMVGGFPRKEGMERKDVMSKNVSIYKSQASALEKHAAANCKVLVVANPANTNALILKEFAPSIPEKNITCLTRLDHNRALGQISERLNVQVSDVKNAIIWGNHSSTQYPDVNHASVKTSAGDKPVRKLVADDEWLNTEFITTVQQRGAAIIKARKFSSALSAASSACDHIRDWVLGTPEGTWVSMGVYSDGSYNVPAGVIYSFPVTCKNGEWSIVQGLPIDDFSRKKLDLTAQELSEEKALAYSCLS	OTHER
Rs_project_390337	Rs_project_390337__TRINITY_DN4510_c1_g1_i3	24.042	0	6.22819	0.000163757	0.0160002	Transcript DEG	Methyltransferase domain	uncharacterized protein [Primulina huaijiensis]				1.87e-296	Methyltransf_11							other_or_unresolved																	ATTCAAAAAAGTTGAAAAAATATTCCGCAAATGCGTTCCTAGCAGCGAAATCGCCGTTCCAGGATGCAAATCGCAGTTCCGTTCCACAACGGCCGCTAGATCACCGTTATACACACATCCGTTTTAGCCTGGAACTTGTTCCACGTGGCGCCTGCCGTTCCTGTTCCGACCGTTCTTGCAAACCATGCCGTCCAAGTTCAGCAGCCCATGTTACAACTTCTGCCATCCTATTTCGGTCAACTATCAATCAATTCATCGTGCAAATCGAACCTCCGAAGATCCCAGACACTATACTATAAGTTATGGCAACTCAAATCTTAGGCAAACAACAAACCCAACTATCTTTTCCAAAATATTGGTCTAACATTGAATCAGATACCGACGTTTGATCGAAGGATCGAGCGCTTAGTATTTACCAGATCCGATTATACAACGCTCTAAACGTCAAATTCTTCTTGATGTTATGCAGACTAACAAGAACCCTGGACAATACAAATGTAAGTAACATGTGAATAAGTATCTAAAGAGAAAACCATTTAAACAAAGCATAGTTAACATATAACAAACCTTCCTCCACAACCCAGCAGAGGAAATTACAGGCATCGATTCAACACAGAATACAGACTCAAATACATTACACGAGAGAGTGGGGTGGATTATGTCCTCAATCCGCCACTCCAATTTATTCTTAACAGAAACAAAGCACACATAATCGCAAGTTCACAAGACATATAGAGCTCAATCTCCCAACCATTCATGGGCATAAACACCACTCTTCCTCAGACTCTTCAGAAGGCTCTTGCAGTCTCCACACATGGTTGTTTTGCAGTCTGCAGGATCAGCACAATGGAGGAAGAGTTCATCGATATGACATATTGCTCCAGTTTTGAAAAGTTCGACAAGAATGTTTAACTCCATAAACTTTGTGTTCATCATAAGGACCACGAAATCTCCATCTGATATGGTTTCATTGAGCCAGAGAAGAAAGTCAAACCCTTTTTCATCAATTGGAGCACTCAAATATTCATCAGGGGTGATTTCTGGTGTAATTGAATCTCCATTTAGGGCCGGATGATAGACAAAGGTGATGCCAGGATCTGTAACAAGAGATGAGAGAGAGGACATGTTGTGATCAATGACAAACACATTGAAAGCAGAATGGTGGTCGGAGCAATACGGCTTCGACATTTTGGCAATACTTGACTTAGCAAATTCCCCTGCACCGACGTTGATATAGACCAGTTTGTTTCTAGAGGAGATATTCATGAAATTTGGGAGATAAGAATGTTCCAGGTTGAACTGCCTGGAGTTTTTATGAGCAAGAGGCTCGATGTACTTCATAAAGGGCATATTTTTTGCAACCGAAGGGCAATCAGCTGGAAGTTGAAAATGCTCAAAGGAAGCAAAGTTTCCAAACTTCTTCTTAAATATCACAAGTGTAAAGGATCCGACACCACAAACATGAACAACGTCAGAGCTCTTCAAGAATGATGCAACAGGAGTGGCAGACCTTACTAAGCCAGCTGAACATAACTCACGAGCTCCAACAAGCATAGCACCTATTCCTCCAGGACGCAATACACGCTCAATCTCCAGCACAAGGAGAGCAGGAACAGAAACCTTATCTAGATCTATCGAGTACACAAAGTCGAAATGATCATCCTCAAAGTTGAGCTCATACACAAATCTCCTCTTGAAAAGGGAGAAAAATGGGTGCTTATTGACCCCAAAGGCATTAGGAAATCCTAAATCCTGTAACACCAACACGGAGGAGGCCGATCCCTCTCCAACGCATAATGCTCTCGCATTTGATTGCAACAAGTTCTTCTCCATTAACCCTTTAAACACAATTGTAGTCAAGTTTTTACTTTCTTTGCACATTGTGGCATAATCCCTCAATGGAGAAAATGAGACATTTGGGAACACTCCGGCATTGACATATGGGTTCGAGTGCAAATTCAAAGGGCATTCCTTAACATCGGAAATCATCGGCTCAATTACCCTAATCTCACGGGCCATTTGCATCAAAGAGATAATAATCACAGCCAGCACAAGCATAAAGGCCCTTAACACCAGACGCCTCACCAATGACCCACGAAGTAGCCATTTCAAGAACTTGAAGTCCATTTTCTTGCAAACTTAAATAAGTCCCTTTAAACCCAATTCCCAGATCTTTTAAGCTATTCAAAGTATCAGATCTATAACCCCGATTAACTCAACTTATAATCTAAAGATCGGATAACAGTAAAATGCAAGAGAAATCAAACAGATAAGCAAAAGAAATAAATTAGCGAGTGCAAAACCTGGACGAGGTGTGATTTCCACCCATCAGTAATCCCATTGACATTTGGAACCCTAACCAGACCCTTCTTGGAACCCTTCTCGCCATTGGTTCAAACCACTCACCCATCTCGATTCAAATCATCACTTGCTCAATTTTAGCCCAAA	MDFKFLKWLLRGSLVRRLVLRAFMLVLAVIIISLMQMAREIRVIEPMISDVKECPLNLHSNPYVNAGVFPNVSFSPLRDYATMCKESKNLTTIVFKGLMEKNLLQSNARALCVGEGSASSVLVLQDLGFPNAFGVNKHPFFSLFKRRFVYELNFEDDHFDFVYSIDLDKVSVPALLVLEIERVLRPGGIGAMLVGARELCSAGLVRSATPVASFLKSSDVVHVCGVGSFTLVIFKKKFGNFASFEHFQLPADCPSVAKNMPFMKYIEPLAHKNSRQFNLEHSYLPNFMNISSRNKLVYINVGAGEFAKSSIAKMSKPYCSDHHSAFNVFVIDHNMSSLSSLVTDPGITFVYHPALNGDSITPEITPDEYLSAPIDEKGFDFLLWLNETISDGDFVVLMMNTKFMELNILVELFKTGAICHIDELFLHCADPADCKTTMCGDCKSLLKSLRKSGVYAHEWLGD	OTHER
Rs_project_390529	Rs_project_390529__TRINITY_DN4507_c0_g1_i32	64.1187	0	7.64402	0.00168373	0.0458175	Transcript DEG	sp|Q9C8L4|ETHE1_ARATH Persulfide dioxygenase ETHE1 homolog, mitochondrial OS=Arabidopsis thaliana OX=3702 GN=GLY3 PE=1 SV=3	pentatricopeptide repeat-containing protein At2g18520, mitochondrial-like [Primulina tabacum]		sp|Q9C8L4|ETHE1_ARATH	Persulfide dioxygenase ETHE1 homolog, mitochondrial	2.02e-106	PF00753;		embryo development ending in seed dormancy [GO:0009793]; endosperm development [GO:0009960]; glutathione metabolic process [GO:0006749]; hydrogen sulfide metabolic process [GO:0070813]; seed development [GO:0048316]	hydrolase activity, acting on ester bonds [GO:0016788]; metal ion binding [GO:0046872]; sulfur dioxygenase activity [GO:0050313]	mitochondrion [GO:0005739]; nucleus [GO:0005634]	ko:K17725	ath:AT1G53580;	mitochondrial_annotation	Q9C8L4	ETHE1_ARATH	reviewed	GLY3 At1g53580 F22G10.9 T3F20.11	Arabidopsis thaliana (Mouse-ear cress)	1.13.11.18	FUNCTION: Sulfur dioxygenase that plays an essential role in hydrogen sulfide catabolism in the mitochondrial matrix. Hydrogen sulfide (H(2)S) gives rise to cysteine persulfide residues. ETHE1 consumes molecular oxygen to catalyze the oxidation of the persulfide, once it has been transferred to a thiophilic acceptor, such as glutathione (R-SSH). Plays an important role in metabolic homeostasis in mitochondria by metabolizing hydrogen sulfide and preventing the accumulation of supraphysiological H(2)S levels that have toxic effects, due to the inhibition of cytochrome c oxidase. Required for normal endosperm development in seed, and thereby also required for normal embryo development. {ECO:0000269|PubMed:22786886}.	CATALYTIC ACTIVITY: Reaction=S-sulfanylglutathione + O2 + H2O = sulfite + glutathione + 2 H(+); Xref=Rhea:RHEA:12981, ChEBI:CHEBI:15377, ChEBI:CHEBI:15378, ChEBI:CHEBI:15379, ChEBI:CHEBI:17359, ChEBI:CHEBI:57925, ChEBI:CHEBI:58905; EC=1.13.11.18; Evidence={ECO:0000269|PubMed:22786886};		SUBCELLULAR LOCATION: Mitochondrion {ECO:0000269|PubMed:22786886}.	Metallo-beta-lactamase superfamily, Glyoxalase II family	IPR001279;IPR051682;IPR044528;IPR036866;		NP_564636.2 [Q9C8L4-1];	AC018748;AC024260;CP002684;AY058154;AY052298;AY139809;U74610;	3D-structure;Acetylation;Alternative splicing;Dioxygenase;Iron;Metal-binding;Mitochondrion;Oxidoreductase;Reference proteome;Transit peptide	TATCTTTCTTGGTTTCTCATTTATTTTCGCCCGGCATCTTTAATGGGCGGGCCCGTTAACCGATGGTTGGTTTATCGTGAGGTTTCTTGACCGATGATGCAATGTATTGCCTTCCGGTTCTTCTCAGACGCCTCTATCTCCTTTCCCATCACCCTTTCATTTTTGCGTGTAGAAAATCCTGTTTCCCGTAAATAAAGGAGCTACTCATATTGATTGTCCTCTGATGGTTTTACCCAACTTCTTGCGAAGGCATTTCAACAGGGGCTGAAGCTGAATGTCACTAAGAACGCCACTCTACCCGATGCCTGTGATGTTTCTGCTCCCTCTAACTGTGGTTGGCTGAAGCTGAATTTCACTAAGAACGCCACTCTACCCGATGCCTGTGATGTTTCTGCTCCCTCTAACTGTGGTTTTAATGGAGATAATGGTGCTGCTCCAGGTACTCTCATATCGCCTTTCTTAATTTCTCTCGGACCGTTTCCTTCAAAGGTTAACGAATTTTCAAGGATCTGTTAGTATGTTGTGCCAACAGTTAGCTTTTGATGGCGTTTGTCTTAACATGGATCTGTTTGGCATGTGAGATGAAGAAACTTATATATCACGATCTTTGTCTTTAAGAATGATCTGTAGATGGTCATTTTATATGTTTAACTTCACGCATGTGGAGAACTAATAAGTGAAATCCAGTTACAAGAGGCTATCATAAAAGATATAACATGTTATGAATTGATTAAATTTACTTTTCTAGGACTGGCAAGGTGTATGGTTATGGGGTCTGAACGTTTATGTTGATTTTGGTAAAGATAAAACTTTCACGTTTATGGTAGATATTCATTAGAATAAACTTTTGCTTCAGTTTTTGTCTCAGTATAATTTTGATTGTCGCATAAGCAGGGATCTGCATAAAACAACATATAATTTAAAAGATTAATTGGTCAAGGGGCATATGGTCGTGTTTATAAAGCTCAGATGTCGGCTGGTCAGACTCTTACTGTTAAAGTACCTGCCAATGATTCTAAGCAAGGGGAGAACGGAAAATACTTACACGGACCGGGTGTTCGGAAAGACCAAGAGTCATAAATATATATGTATTTGTATGTATATATTTTTTTTTGTTGGTGTTTGTAAGACCGGATGCATAGAAGTGGGACTGGAAGAAAGAGTTCCAAACAGAGGTACTTTTGGTTGTTTTGCTCAACAAAGAAACATGACCTAAAACATTTCATGAGTTAAGGATAAATTTTTTTTGCAGGAAATTGACCTATTGTTGAGAAGGACATTAATATTAGTTATGTGTCCACGAAGGATGGAAAACGTAAATTGAAATAATTTTACTCCTATAAAGTTCATTTGAGAAATGACTAATCTTCAATTTTATTTTTTTATTGCTATCAAGAAGTTAGTTGAAAATAGTTTTCTTCGTATATCATTGTCACATTGTTCTGGAAAATTCATGACAAAACACAAAATATAGAGTGGGTGTCGTTTTGAAATAATGGTCCTTAAAGTTTACCTAAATAATAGGTAAAAGCAATTATGGAACAGTGTATAAAGCTACAATGGAAGATGGAATTCAAGTTGCAGTGAAGAGATTGAGAGAAAAGTTTACTAATGGGCAAAGAGAATTTGAGACTGAAGCTAATGCATTTGGGAAAAGTAGGCATCCTAATCTTCTTGCACTTAGATGTTTGATTTTGGGTTGTATTTGATTTTGAGTTTGTGTTTAACTTTGGGGTTGAAAATCATGAAGCATTGGGTAAAAATTTGGTTAAGAATGACTTTTTGACAGAATATCAGTGAAAATGGATGGAAAAGTTAACAGTTTGATCAATTTGGGTTAATGTGGCAAACATTATGGACTAAATCAGGTCACACCAAACAAGATGGACCAAATCAGGTATTTAGGTAAACTTTAGGGACCAATTAATGTATTTTCCTGACATTTCTTTTATCAACTTTATGCAACATGGAGATCGATGAATACTTTTATCCGTTATCCCAGTATTTATATTAAGCTTAAATGTCATAAATAATAAAACATACACACTTATTGGACGTCGCAAGTTAACATGTTTTTTAGCCCACATTCTTTAAATCTGGCTACCGGTTTGTTAAGTGTGTATGGTTGAACATATCTGGATGTGAAACTTAACATCTACTTCACGATGTCGTGTTGCTTCGAGTTCTTTCGTTACAGTTTTGTGTGCTTGTTTCTTTATCTTCTTTTTAGATGGTTTTGGGGATAGGGTACGATTAGCTGCTTTGTCTTCTTGGTTTTTGTCCTTCATTCTTTAGGCTTACTCTCTAGATTGTTGTGTATGTTCGTTGAATCGCCTCCCGATATAGCCAAACCATCGCCCCTGATAGCAGTTTCTAATTTACAATCTATTTACTATAGATGTTTATTCGTTGCTTTGATGTTTTTCGCTTTCATTTGGAATTTGAGATTTTCTCGTTTCAGCTTACATTGTGGTTGTGTATACAAGTCACAAACGGCGGTGTTGGTGACAATCTATCGCTGGAGGCTTTGACCCCATACACTGAGGGCACTGTGGACTGTTGTCTTTCGAGAGGAGAAAGCACGATTTAATTTCAAAGAAGTGGAAGGACACGGGTTGGTAGGAAAAAGATCCATCTACAGATTTTCGGGATGGTGGCTTCATATCATTGGAAAATTTATTATACTTGGCAAGGAACTGTCCAACTGTCCAGTATGCCTCTCTATATGTGTGTGGATGTGTTATATGAGTGTTGAGGGAAGTGACTCATTGTTGCTATCTTGAATTTTATTTTGTTTGAGGACTAATTTTTCATCTCCTTGGTTAATTGGCCATAAGGTCTGGTGAATATTTATTATTCATGATGTCTACTTGTTATCCATGCTTACAAGTTATAAGTAGCGCTTAACTCTTGTTTTTTGTTTGTTTCTATTCTCATGAATCCATTCTACGATTAATGGATGGTTTCGTTAAGCACTAATATTCTATCTCCTTGATAGATTGTCCATAAATTCTGGTGATATTTAATATTTATGGCGTCTACTTATTATCCAAGCGAGCTGTTGGATTCGTTATGTGTTTTGAGTAAATCAAGGAATCGACGGTCTATGTAGACATATCGATTCACGCTTCATGGTTGAATGTCAATCATTGGTTAAATCTTAATGCATTAACCCTCCGGTGCAAAAAAATAAATTAACTAGCCATATTATCGGTTCACTGGCACCGCGCAAGAAGAACTAGTTACTAGAACAAGTACGTAGTATACTTTTCTCTAGAAAGTAGAAGCCAGATGATATTCTAAGGTCTAATTCTTTTAAATTATGAACTTTTGTTGATATTCCCTGCTACAGCTATGTGTTTATTTCTGAGATCAAACTATCCTTTTTTTTAGCTGTTGTAGAAGAATAAAGAGTTATGTATGAGTAACATGGTTGAGACTGTATTGGAGACTTATTTGTAGTAGGACAACATTTAATTGTCCTTTTTATTCGTTGTTTTTCACACTGCAATGTAGGCTTCAGTATGAACTGATGCAACTTCTCTGTAAACAGTTGGTTGACCCTGTGGACAAGACAGTTGATAGGGATCTTTCTGTGGTGAAAGAGTTGGGTTTGAAGCTTATATATGCAATCAATACACATGTACATGCTGATCACGTGACTTGCACTGGCTTGCTTAAGAGTAAGGTTCCTGGACTACAGTCCATCATCTCTAAAGCAAGCAACGCAAAAACGGACATATTTGTTGAACCCGGTGATAGAATAACATTCGGTGATCTCTTCTTGGAGGTTCGTGCTACACCAGGTCATACGCTCGGTTGTGTGACCTATGTCACAGGCGATGGACTTCACCAGCCACAACCAAGGATGGCTTTCACTGGTGATGCTTTATTAATACGTGGATGTGGTAGGACAGATTTTCAGGGTGGCAGTTCCGATCAGCTTTATAAGTCGGTTCATTCACAGATCTTTACATTGCCTAAAGACACATTGGTATATCCTGCTCATGACTACAAGGGGTTCTCTGTGAGTACAGTGGGAGAAGAGATGGTGCACAACCCCCGCCTAACAAAAGATCAGGAAACTTTCAAAAATATAATGGCGATTTACAGATTCAAAATCCATCAGCGCGTCTCCAGATTTCCATTCCTTTCCTCAATTCTCCTGCCAAGACTGAATTTTTCACTCTCTTACCATCAATTTCCTCCCGATAAAAGCGATAACCGCAGTGTTCCCAATCTTCTCAGCCACAAAGACTGGTTAAGCCAGCCTCAAGTCATCAGGATTTTCAATAACATCAAAGACCGAAATCTCATCCTTCCGCTCTTCATTCAACTCTCTAGCCGCAAAGACTATAATCCCAGCGAGTCCCTGTACTCTACGGTCATCAATAAGCTCGCAGCTGCCGGTGACTTCAATGGGATCGAAATCCTCATGCAAAGAATAAAGCTTGAGAGGCAATGTCGACTTTCTGATGCGTTTTTTCGTAACATAATCAAAATTTACGGGCATTCTGCTGGTAGGATAGACAAAGCCATTGAAACCCTCTTTGATATGCCGAATTACAAGTGCTGGCCAAGCGTGATCACATTTAACTTCGTTTTGAATCTTCTGGTTTCGTCGAAGGAATTTGAGGTTGTTCATGAGGTGTATGCACGTGCTCCGAGTTTGGGTGTGGAGATTGATGCTTGTTGCTTGAATATTATCATTAAAGGTCTCTGTGAGTGCGGAAAGATTGATGCTGCCTTTAATGTGCTCGATGAATTTCCTAAGCAGAAATGCATGCCTAACGTGAGAACCTTTTCGACAATAATGCATGGGTTATGCGAGCTTGGCCGTGTGGATGAGGCATTTAGTTTGTTGGATAAGATGGAATCAGAGGATGTGGAGGTGGATGCAGTTGTGTTTAACATATTAATCCTAGGATTAAGAAAGCAAAAGAGATTTAAAGAAGGGGTTGAACTTTTTGACAGGGCTATAGTCAAGGGATGTGAGCCAAATCCAGGAACTTATCAAGAGGTGTTATATTGCTTTCTTGATGCAAAGTGCTTCGTTGAAGCTAAGAATTTTATGCAAAAGATGATTAAGAAGGGGATAAATCCGAGCTTTGAATCTTACAAGTTGGTGATAAAGGGATTTTGTTGTCAGAACATGGCGGAAGATGTGGAATGGTTATTGATGCAAATGGTAGGGAATGGATTTGTGCCGAAAATGGGATTGTGGACACAAATTGTCCGGTGTGTGTTATCTAATGGACTCGGCATCGATACTAAATTTGTTTCTTTTGATGAGATAATTGGAAAATAGTACACCTTAAGTCTTGATTTTGAAGGGCGAGCCACTACCGTAAAGAGATGATAATGTAAGTATCCTTCTTTGAAACATATAAAGTTGGTCCATCAAATAAAATTTGGTTCTCATGGGACAATTGAACTCATATAGCTTTTGACTGAATAGTAGTACAATGCATGCATCTTTGAGGATGGATTTTATGGATAAGTTAGAATAAACCAGGAGCTATATAAGTTAAAAGATTTTCTTTTTTTTTTTGCTCGGGCAAAGAAGATAGATATATAAAAAGAGTACCAGAAGTATTCAAAGTTCAACAAAAAGGAACAAAATAGGATAAACAGCGG	MQLLCKQLVDPVDKTVDRDLSVVKELGLKLIYAINTHVHADHVTCTGLLKSKVPGLQSIISKASNAKTDIFVEPGDRITFGDLFLEVRATPGHTLGCVTYVTGDGLHQPQPRMAFTGDALLIRGCGRTDFQGGSSDQLYKSVHSQIFTLPKDTLVYPAHDYKGFSVSTVGEEMVHNPRLTKDQETFKNIMAIYRFKIHQRVSRFPFLSSILLPRLNFSLSYHQFPPDKSDNRSVPNLLSHKDWLSQPQVIRIFNNIKDRNLILPLFIQLSSRKDYNPSESLYSTVINKLAAAGDFNGIEILMQRIKLERQCRLSDAFFRNIIKIYGHSAGRIDKAIETLFDMPNYKCWPSVITFNFVLNLLVSSKEFEVVHEVYARAPSLGVEIDACCLNIIIKGLCECGKIDAAFNVLDEFPKQKCMPNVRTFSTIMHGLCELGRVDEAFSLLDKMESEDVEVDAVVFNILILGLRKQKRFKEGVELFDRAIVKGCEPNPGTYQEVLYCFLDAKCFVEAKNFMQKMIKKGINPSFESYKLVIKGFCCQNMAEDVEWLLMQMVGNGFVPKMGLWTQIVRCVLSNGLGIDTKFVSFDEIIGK	OTHER
Rs_project_390543	Rs_project_390543__TRINITY_DN4507_c2_g1_i2	26.3428	0	6.37581	3.64939e-05	0.00737884	Transcript DEG	Uncharacterized Ramonda serbica protein	uncharacterized protein LOC142548062 [Primulina tabacum]				2.65e-11								other_or_unresolved																	CAATTATTAAATATAAATAAATATAATATTTCTTTTCATTAAACATATTGATAAAAAAATATAAATATAAGAATAAATCTTTTTTTTTATAATAATTTTTAACTTTTTAACTAACTTTAATTCATTTTACATATTGACCAATTTATGCAGGATTAGGTGTGTCTTTATTATTGATCAAGTGATCAAGATTGACAAATGTATTTGGTGTTCTTTAGTTGGTTTAGCCAATGGACTTGTATGACTTTTGTTGTACCTGTCATTACTTCAATATAATTATTCTTTAATGTTAAAAAAAATCTTGAATAGTACATTAGTTAGTCATTATTATTTAGTAAAATACCTAATTTAGTCCCTATTGTTTTACTTAACCTGATTTGGTCATTAATGTCTGCAACCTTTGGCCATATTAGTCCATCGGTTAGCCTTCCCGTTAAATGCAAACGGAAAGCTTTCTCACTCGACATAACTCTTCCCCATCTTTTTCACCAGTTTCATCAATTTTCCTAACCCGCATCAGAACAAAATCAATCTTTTGGATTTCACCACCAATCAACTTCTTACACCATCGCCACGCTAATGCAGCATCGCCTTCCAATTCTCAACGCTAACGTGGGATCGCACCACCTGAAACGAATCTGTAAGCCCTAACCAAAATCGATTTTTTTGGATCTGTATGCCATATTTGTGTTGTTCTTAATTTATAAGCGAATCTGTAAGCTTCCTGCATTATTTGTATGCCGTATTGGTGGTGTTCGAAATTTATAAGCGAATATGTAAGCTTCATACGTAATTTGTATGCTCTATTTGTACCCCAGCAACATATTTACATTGATTACATAATTATAATGTTTTGTATTCTTTACGGTCAAGGGCATATCGAGAGAAAACTAGGTAGACCACCAATATTGAGGAGGAGAAAAGAGATCGAACCGCGTGCTTCTTCTCAGACAAAATTGAGGGGAGCTCGTATAATCAGCAAATGCAACATATGCGGTGAAGTTGGCCATAACCAGAGGACATACAAAGGAGCTAGCAAGACCCAAAATTGATCTATATACATTTATCTATATGTGCAGGTAAATCAAACCATGCATATTCATAAACTTGTGTTTGTGAAAGGGGGAGTAAACTACGTTACGGTTTCGAGTCTGATATTGTGTAGTCAGAAAACGGGTGGTCTTATGTGTCTATGCCACATACTCAAGGAGAATTTTTTGTTGGGATTGATGTAATGTTAGAGATTGATATTTCTATTGCTATTTATGTTGCCTTTGTTTCTTGGATTGATGTAATGTTGTGTTGGGATTGATATTTTTATGATATTGGAAGTTTGCAACTATTGTATGTTGCTTGTGTTCTTATGGGATGTTATATAAATAGAGGAGATGTTGCAGATTTTTTTTCAAAATTGTTATGCTGCACAATTTTTAGGGGAGATGCTAAATGATGTTGGCTGTTTCATAAAACTTGTGCTGCTGCAGATTTAAGATGTTGGCCGTTTAATTTAATTTGTGATGTTACATGTACAGAATATGAAAGGAATCAAAGTTATCGAAGGAATCAAAGTAGAAATACAAGCAATCATTTTCACTTGCATACAACATAAATAAATCATTTTCACTTGCATACATCATCACATTCATATTAAGAAAACATCTGGACTTCCATACACCACTTAACAAGAACTAGTTCTTAAACCAAATAAAATTCCACATTACATCCAATCAAAAGCAAGCTTTTCCAC	MPYWWCSKFISEYVSFIRNLYALFVPQQHIYIDYIIIMFCILYGQGHIERKLGRPPILRRRKEIEPRASSQTKLRGARIISKCNICGEVGHNQRTYKGASKTQN	OTHER
Rs_project_390623	Rs_project_390623__TRINITY_DN4531_c0_g1_i53	15.8151	0	5.60207	0.000659989	0.0300831	Transcript DEG	sp|Q9M3A3|ABIL2_ARATH Protein ABIL2 OS=Arabidopsis thaliana OX=3702 GN=ABIL2 PE=2 SV=1	protein ABIL2 [Henckelia pumila]		sp|Q9M3A3|ABIL2_ARATH	Protein ABIL2	2.68e-125					cytoplasm [GO:0005737]; cytoskeleton [GO:0005856]		ath:AT3G49290;	other_or_unresolved	Q9M3A3	ABIL2_ARATH	reviewed	ABIL2 At3g49290 F2K15.150	Arabidopsis thaliana (Mouse-ear cress)		FUNCTION: Involved in regulation of actin and microtubule organization. Part of a WAVE complex that activates the Arp2/3 complex (By similarity). {ECO:0000250}.			SUBCELLULAR LOCATION: Cytoplasm, cytoskeleton {ECO:0000250}.	ABI family	IPR028457;		NP_001030832.1 [Q9M3A3-1];NP_190498.1 [Q9M3A3-1];	AY817013;AL132956;CP002686;CP002686;AK118112;	Alternative splicing;Cytoplasm;Cytoskeleton;Reference proteome	GTGGGTTTGATGGATGGAGTATGAGACTCAAAGAGTGGAGTGTTGCGGTTTTGTGAAATTGTTTGTTGAATTACTTGAATGGGTTAGTGAAACTTGTGCTGAGCTCTTCAAGTCCAAAGTACAATTTGTCACCGTATTATTCGTATTCCTTATGGGAATGTTTACTCTAATTTACAAAAATATGTCGTTACGATTTTTATCCCAACTCTTTTTTCTATCATGTGGTAAATGCACAACCAAAAGAATGAAGCTCCGAGAAGCTGGGGTTGCCATTTTTGGTGAAACATTTGAAAGTGTAAGCGAATAACTGTTTGAAAATTGGTAAACTTCAAGTGTTGTAAGTAGTATTCATACAAGTTCACGTGCCAAATTTTTTATCGACAACAACATGCTAGCCACGGTGCCATCCGAACTAGTATATATATAAACTCACAAATCAATTCAACTCATGTACACCGAAATATATATGTACCTCTTCACAACGTCTAAACATAATATCAAAGGTTTTTTCTCTTACAAACATCCTGTAATGCTTTCATTAATAATTGAAAATTATATTTTCCATAACTTGCATCTATACTTGACGAGGCTGTTTGGAAATTGACGTTAAAACAATTTTTTTTTTTAAAACAATGACCTCCCTTAAGGTCACATCCCAAAATATTCCAGACTAGGATATTGCAAAACCAAGATCTGAACCTAATGAAGAAAAAATCACACAACTCTCCCACCAAGAAACATTTAAAAACAAATGGCAAAGGGCTAATATAGATGATAATTAAATGAACCATGCAGCATTTCTTTTCCTTCACCATTTTGTTTCCCATTAGTATTCGTCCAAATAAGTGTACAACATATCATCTTTCTTCGATCTCCGTCGACTGAGCAATGATTTGAGCAGACGCTTGCTTTTGCTTGGATATTGTTCATTCTCTTTGGGACTTTCTTTTCCTACACGGATTCGCATTGAAACTGATTTCCGAGGTTCGGAAATATACGTTTGTCTTCCAAGAGAAGGGTTTGGAGTTGTTGACCGGCTACGATTTGGGGTCATTGGATTTGAACTTTTCGGGGTTGTGGGCTTACTCGAGAGGGAACCAGTACGTAGAAGTGGAAACCGGTGTGGTGACGCTGTTCTTTTTTCTGATTCTTTATTTGGCATGTTCGAGAATGAAAACGGGTGAAGTTTTGGAGAAGGTGACGGTGAATGCCCTTTACTGACTGAAGCTGGCGGAGTTTCGTTTATCGTTGCTCGTATAGCGTTCTTGTAAAAGTGCCAGTCATCTCCATCATCTACGTTGCATCCTTGGTACTTCAACTTCGAGCGAATGACTCCATCCACAGTATCTCCCATCGGCAAGATGTATCTCTTGTGGTACTTGGGAGTGTTGATCACTAATGACTGCTGAGAAAGACCTTCACGATCGATATAATCTTGGCATGTCCGGAGTCTCTGCTCAATGCAAGAGACGCGGAGCTCTGTTCGAGTAACTTCATCAACCTTTTCATCCAACAAATCATTAACCTTATATGTCACCGAGCCCAAATGATCCACCGTGTTGACAAGAGCTTTAATGGTATAATCTTTCAATGTATTTACCACTATATGCTTTTGGTCGTCATTGGTATAAGACAACTCGAAGTATTCTGCAGCTGAGTACAATTGTTTGCTAAGATTCTTCAAGTCCTTCAAACTATCAGAAAAGAGCATACTCTGCTGCATTGAGACCTCATCATAATTGGCTGGCTCACGGGGAAGATGCATTGAAGCAGTTGCAGTCATTGTCTCCATCAACTAGGAAGGACTAAAATGCTAGCTAAAAGGTCTTTTTCTACATTGCAACAACCACTACCAATATAAAATGATGATGAAATTGTGATTTAAATCTCATTCAATGAATTTAAAAAAACAAAGCACAACTATAGCACATCCAAATAATTAACAGTACTTAGAATTGTAAACATGGTGGTCCACGCAAGAAATTTGCAATCCTGACAAGAAGATAAGGAAAAAAAGTTTCCATTTAATTCTTCTTTTTATTCTTCAAGAAATGTATAGACAGATAGAGTCTCATTCTTGAACATCAGCAACTATAACCAAGACAAACATTAGAGTATGCAGTGC	METMTATASMHLPREPANYDEVSMQQSMLFSDSLKDLKNLSKQLYSAAEYFELSYTNDDQKHIVVNTLKDYTIKALVNTVDHLGSVTYKVNDLLDEKVDEVTRTELRVSCIEQRLRTCQDYIDREGLSQQSLVINTPKYHKRYILPMGDTVDGVIRSKLKYQGCNVDDGDDWHFYKNAIRATINETPPASVSKGHSPSPSPKLHPFSFSNMPNKESEKRTASPHRFPLLRTGSLSSKPTTPKSSNPMTPNRSRSTTPNPSLGRQTYISEPRKSVSMRIRVGKESPKENEQYPSKSKRLLKSLLSRRRSKKDDMLYTYLDEY	OTHER
Rs_project_390792	Rs_project_390792__TRINITY_DN3327_c0_g1_i8	23.0637	0	6.19524	0.000109713	0.0132632	Transcript DEG	Hydroxyproline-rich glycoprotein family protein	uncharacterized protein At2g33490-like isoform X1 [Primulina huaijiensis]		sp|O22799|Y2349_ARATH	Uncharacterized protein At2g33490	3.8e-242	BAR,BAR_3				nucleus [GO:0005634]		ath:AT2G33490;	other_or_unresolved	O22799	Y2349_ARATH	reviewed	At2g33490 F4P9.26	Arabidopsis thaliana (Mouse-ear cress)							IPR027267;IPR037488;		NP_180907.2;	AC002332;CP002685;CP002685;	Coiled coil;Reference proteome	TGGGTTTGACTCTTAAGCGGCATCATGCGAATTTCACAGGGAAAACATTGCAAGAAATTTTTAAACTCATGCTATTTATTTATATAAAAAAAAAAAAGAGCAACTAATTAGTGTTGAATTTGCTCGTAGAAAGAAACTACAAGAGGATAAAGAAGTCGACACGAATATACACTTACAAAATTTGAACTCGACACAGCTTTGTCAATTTGTTACAATTACAAGTATGATTTTCTTCAACCATGTATCCACTTCAACTTCCCTTAAACTGGTTGGCTGGCTGATAACCTACGGTGTCGGAGAGGTGATTGTTGTCAAAGGACGTGAAGATACATCTTCTATATTCGAGTTTTGAGAACCTTCTAAAGGAACACGCAATGCCATTTCCTTTGGACCTCCAACAGGAATAGAGTAGCTACGAGGCAGTGTCAGTGGAGGCATTGGAAGCGCCGATGCTGCTGAAGTGGTCACTACTCGTGCATTGTACAGTTCATGGGTTTTGGATAGTATGGGACCCGAATGCGTAATACGGTCTGCAGTTCTTTTAGGAGCTAAATGAGAAGGGGGGCGAGGAAGCTCATGCAGCTCACTGATTTTAGGGGATGATACAAAAGGTGTAACCCGTGAAGAAAATTTAGGGGTCGATGATGGGCGTGGAAATGGGCTGTGCAGTAAAGAACCTGAAAAAGGTGGGGGATATCTTGATGAGGCAATCGGACCGCTGGCAGAGAGATTTGGGTTGCTGGTAGTCCATGGTTTGCCTGTTAATGGACCAGAGAAAGCTTGTCTTTTGACTTTCTTAGCATAGGAGGCAACACTAGGATCATCCTGTTTAAACAAGTAGCCTTCTGATAATGGAGGGGGCAACGGGCTAGGCTTTCTGTTCTTGTCACTCTCTTTGAGTACTGTATGCGTGTCTAAAATGATTGGCCCAGATAATTTCTCATTTGCACCAATCTTTTCGTACTTGTTCTCGTCTAAAGGAGACGAATGCCACAGGTTTGTGGTAGCTTCTCTGGTCTGAGAAGCTTCATTATCAAATTTCCTAGAAGCTGGGGTCTTTGTTTCGTCTGGAGTGGGAAGCACATAAGAAATGAACTTGCGGGATGCTGAAGGTTGCAATTGTGTTAGCCGCTCAGCCTGGTCAAATTTCTTAGCAGGAAGGAGAGGGGCAGATTTACTGATTTCCCTTGCCTCCCCATGGAAGGGAAAAGAATTTTGACCTGGATTTTGTAAAATTACCCTTACAGCGTCCATTTTAGTGTCTGGAGAACTTGTAGGATCCATACTATCCAACTCCATTGAGTTTTTTGAAGCAGAGACTTCTTGCAGTGGGACACTTCTGCCAAATCCAAAACTCAATTCTACTTTGTCAAGTGCTCTAGAACCATTTTCCATATCACTATCCCCATTACTATCACTTTCACCACCATCATCCTCTTCATCGTCATCGTCAACATCATAAACTACCTCGCTATCATCTTTAAGTGCACTAAACTGGTAATCGATATGTTGCTGTTCAGTGACCAATCTGACATGTGGCTCAATGGCTTCCAGAGATCTGAATGCCTTTTTGAAGAAAGATAACTGTTTCAAAAAAGAATCTCCACGCTTCAGATGTGACATAAAAAGAGAACATGTATCATGCATATAGTGTTAATAACAAAAATGGGAGGCTAGTGGCCTTTTCTTAGCCCAGGAAAAAAAACCTGGGCAGCATGATGCCGTGATGCCTGTATTAGAAGACTACGAGATTGCCCTTGTTTTAGAGATTTCATGCGGAATACAAATATATTTGCATCCTCATCGTATTCATCATGGGCTTCCTGCAGCTGATGCGAAGTAAAAGATTCTCCCTTATTATTTCTTAACTTCCCTTTTTCTTTTTGTTTCTTCATCAGTTCTTCATATATTTCTCTCTTTTCATCACATTGCCTCTTCATCTCCTGCACGAAGGACAAGTCTTAGCTGGAGGCATAAATAACAAATAAGAAGTAACAAGTATCAAACGTCTCCACTGGAATTTTTACTTTAGAAAGTGGATCCAGGAACTTTAAACCACTTGACATACAAACCACAACAAATATTCATGTCTCCCCGAATAACATTTGCCCCTTATGTCGCTAACAACATGCATCTCGTTTGGTAAATGCAATGACTTGTGAAGTTGATCATGGCATGTTTCAACAACTGAAAAACACCATTACTCATGATCAGTGTAAGCTCACCTCTACTATGTGAAGTTCATTCAGAAGAGACTCTGAAGGGACTGTTATTGTCTGGATTATGTGGGAGCGATAACTATCAACAAGTTTCTGGAGTTCAAACTGTGCTTTACCCAGCATTAACAAAACTTTTCCACTTTCTTCATCATCACTTAGCGCTGTTTTCTCCAAAAGACAATCGCCCATTTCCCTTAATGATTCTGAAAATTCATATACACTATTTGCAGTTGCTGCTGCTGCTGAAAGTAACCTATCATAGCATTCTCTCATGTCATTCATGTCCTGGGTAGCTCGAGCGAGCTCGTCGTGAGCTAGAGATTGATGTTTCTTTTGCGCTCTTTTATCATGCCTCGAGGCCGCAAACTTCTGCAATTTCTTCAGCGATGTCTTCATCTCTTCCAATTATAAATTTATAATTATAATCTGATCACGGCAACACGGTGTATCTTATGGAGAAAGAGGAATTTGTTAGTGGATTCAATAAGTAATTATGAAGCCCTAGATCAATTAATTGAAGAGAGAGTTGAACTTTAGATGATCAAAAATGGTGAAAAAGAGAGTTGAATTTGTCACACGAAGGTGACCGTAGTGGTTACGTAAAAGCTGTTAAAGAAACACACCGTGGATTTGATATTTAAAGTATTTTC	MHDTCSLFMSHLKRGDSFLKQLSFFKKAFRSLEAIEPHVRLVTEQQHIDYQFSALKDDSEVVYDVDDDDEEDDGGESDSNGDSDMENGSRALDKVELSFGFGRSVPLQEVSASKNSMELDSMDPTSSPDTKMDAVRVILQNPGQNSFPFHGEAREISKSAPLLPAKKFDQAERLTQLQPSASRKFISYVLPTPDETKTPASRKFDNEASQTREATTNLWHSSPLDENKYEKIGANEKLSGPIILDTHTVLKESDKNRKPSPLPPPLSEGYLFKQDDPSVASYAKKVKRQAFSGPLTGKPWTTSNPNLSASGPIASSRYPPPFSGSLLHSPFPRPSSTPKFSSRVTPFVSSPKISELHELPRPPSHLAPKRTADRITHSGPILSKTHELYNARVVTTSAASALPMPPLTLPRSYSIPVGGPKEMALRVPLEGSQNSNIEDVSSRPLTTITSPTP	OTHER
Rs_project_390796	Rs_project_390796__TRINITY_DN3310_c0_g1_i7	25.1198	0	6.25905	0.000157169	0.0157609	Transcript DEG	sp|Q9SIC9|PP178_ARATH Pentatricopeptide repeat-containing protein GUN1, chloroplastic OS=Arabidopsis thaliana OX=3702 GN=GUN1 PE=2 SV=1	pentatricopeptide repeat-containing protein GUN1, chloroplastic-like [Primulina eburnea]		sp|Q9SIC9|PP178_ARATH	Pentatricopeptide repeat-containing protein GUN1, chloroplastic	2.2e-141	PF01535;PF13041;PF13812;		chloroplast-nucleus signaling pathway [GO:0010019]; mitochondria-nucleus signaling pathway [GO:0031930]	DNA binding [GO:0003677]	chloroplast [GO:0009507]		ath:AT2G31400;	chloroplastic_or_plastid_annotation	Q9SIC9	PP178_ARATH	reviewed	GUN1 At2g31400 T28P16.11	Arabidopsis thaliana (Mouse-ear cress)		FUNCTION: Involved in nuclear gene expression via the retrograde plastid-to-nucleus signaling (PubMed:17395793, PubMed:19140931, PubMed:20605896, PubMed:21673514). Plastid signals that depend on GUN1 can affect photomorphogenesis developments, such as cotyledon opening and expansion, anthocyanin biosynthesis, and hypocotyl elongation (PubMed:19140931, PubMed:21673514). {ECO:0000269|PubMed:17395793, ECO:0000269|PubMed:19140931, ECO:0000269|PubMed:20605896, ECO:0000269|PubMed:21673514}.			SUBCELLULAR LOCATION: Plastid, chloroplast {ECO:0000269|PubMed:17395793}.	PPR family, P subfamily	IPR002885;IPR002625;IPR036063;IPR011990;		NP_180698.1;	AC007169;CP002685;BX819946;	Chloroplast;Plastid;Reference proteome;Repeat;Transit peptide	ACTTTCTCTCACTAAACAGTCAACTATAAACTCAGCTTAGCTTCTTTATCTTCTTATATTCAACAATGGCCTCTTCGACTCCGCCACCGCACTCTACACTAACCACCACCAAACCCTACCAGAACCACCATTTCCACCACCTACAAAGCCACCACAACCACCGCCATCGCAACTCCTCTCACCAATGGACCCCGCAAAAAGTTTCTTTGAACAATCACCAACCTTCTCATGCGTCTACCCCCAAGCCTCCTCCACCCTCCGCCGCCGCCGCAGCTGTTGCTGCCGGTGATACTTCTGCATTCTCTTGCCTCTCCGCCTCCGATTTCTCTGGCCGCCGGTCCACTCGTTTTGTCTCCAAGTTGCACTTTGGCAGGCCGAGGTCAACTTCCTCGAGCCGCCACTCTTCTGCCGCTGAGGAAGCTCTACGCTGTGCTATTAGTGGCGGTGATAGGGTAGAATGTATGGATGATATTTTACTTAGTTTCCAATCGAAGCTTTATGCTTCTGATGATTACACCTTTTTGCTCCGAGAGCTGGGGAATAGAGGAGAGTGGCTGAAGGCGATGCGGTGTTTCGAATTTGCAATTAGTGGTGAAAAGAGAAGGAATGAGTTGGGGAAATTGACTACATCCATGATTAGTACTCTGGGAAGATTAGGCAAAGTTGATTTAGCCAAGAAAGTGTTTGATGATGCTCTCAACGAAGGGTATGGGAATACTGTTTATGCTTATTCTGCTATGATTAGTGCGTATGCAAAGAGTGGACACAGTGATGAGGCCATTGGGTTGTTCAAGAGTATGAAAGATTCTGGTTTGAAGCCGAATTTAGTGACTTACAATGCTTTAATTGATGCGTGTGGGAAAGGAGGTGGGGATTTCAAGAGGGCTTCGGAGTTTTTTGGTGAAATGTTGCAAAATGGGGTGCGACCTGACAGGATTACCTACAATTCCCTCCTTGCAGTTTGTAGTGTTGCAGGGTTGTGGGAGAGTGCAAGAAGCTTGTTTTATGAGATGGTTAGCCGGGGTATTGATCAAGATATTTATACTTATAACACACTATTAGATGCTGCCTGCAGCGGTGGACACATCGATTTGGCTTTTGAGATTATGTCCGAGATGCCCTCCAAAAATATCTTGCCTAATGAGGTAACTTATAGTACTATAATTCGGGGATGTGCCAAGGCTGGGAGACTGGAAAGAGCACTAAGTTTGTTTAATGAGATGAAATTTGCTGGTATTAAGTTGGATAGAGTCTCCTATAATACATTGCTTGCTATTTATGCTAGCCTTGGTAGGTTCGAGGAGGCTCTCAGTGTTAGCATGGAGATGCAGAGTATAGGTATAAAAAAAGATGTGGTTACTTACAATGCTCTAATAGACGGATTTGGTAAACAGGGGATGTATGATAAGGTTAAAGAACTGTTTTTTGAGATGAAAAAAGAACATCTCTCTCCAAACCTATTAACTTACTCAACATTAATCAGTGTATATTGTAAAGGAGGTTTATATAGGGACGCAATGGAAGTATATAGGGGATTTAAACAACAAGGCTTGAAAGCAGATGTTGTTTTCTACAGCAAACTAATTGATGCCTTGTGTAAGAAGGGGCTGGTGGAATTGTCAACATTGTTGCTTGATGAGATGATGAGGGAAGGGATTCAACCTAATGTTGTCACATACAACTCAATCATTAATGCCTTTGGTCAGTTGGCAAGTGTTGATCATCTAGAGTCTCAGTCAGAACCATCAAAGTTGATGATTCTTCAGGATGATTCTGGTAGTGAGCTGGAAGATGAAGCGGATGATAGAATCATAGTGGTTTTTAAGGAGTTGGCCTGTGGAGAATCAGGTGATAGCAGGCGAAGTCAGAGGGAAATGAAGGACTTAAGCTGCATATTGGGTGTTTTCCGGAAGATGCATGAAATGGAAATAAAGCCTAATGTTGTTACGTTTTCAGAAATTCTTAATGCTTGCAGCCACTGTAATTCATTTGAAGAAGCGTCATTGTTATTAGAAGAATTACGACTTTTTGATAACCAAGTTTATGGAGTGGCACATGGACTTCTCATGGGTCATAATGAGGATACTTGGCGGCAAGCACTGTTACTTTTTGATGAGGTGAAGCGGATGGACTCTTCAACCGCCTCTGCTTTTTATAATGCTCTGACTGACATGCTATGGCACTTTGGTCAGAAGCGAGGTGCCCAATTTGTTGTGCTTGAAGGGAAACGTCGAGATGTATGGGAAACTACTTGGTCTGAGTCTTGCCTAGATTTGCACCTGACGTCGTGTGGTGCTGCCAGAGCGATGGTTCATGCATGGTTGCTGAACATTCGCTCTTTTGTTTATGACGGCCATGAATTGCCGAGCCTTTTAAGCATTTTAACCGGATGGGGCAAGCATAGCAAAGTTGTAGGTGATGGTACGCTGAAGCGAACAGTTGAAGCTCTTCTCATTAGCATAGGTGCGCCGTTTCGTGTTGCCAATTGTAATATTGGAAGGTTTATATCGAGTGGAGCTGTGGTGGCTGCCTGGTTGAGAGATTCAGACACTCTTAAGGTGTTAGTTCTTCAGGATGACAGAACTCACCCAGAAAGCACGAGGTTCGGTTTGATTCCAAATTTACAACCCCTCTTGTTGTAGTTTTTATTGGGTATGTATCATTGAGGATAACGATATGGTTATTATGTAATGAATATAAATTATTGTTAAAAAATTAGATCTTTTGAAATGGGTTTCTGTCTCTCTCCTCTCTTTGTGTCTGTGTGTTGCATGCACCTGTTTGTGTTGGTTCAGTCTTGAAGTGCTACAAGTGTTGAACTGTTTTCACGATCTAAAAGTTATATCCATTTGCATTGTCCGGTGCTACCGTGTTCGACACCTCCTGTTTCAAATAAATTGCTGGTTTAAATGATCCCTCCACAATAGACTTTTGTGCTATATCTGCCTTTTATCTGTGTTATTTATTGGTTTTTGCCAGTATTCATTGTCGCAGTAGCCCTATGTTTAGTTTGCATTGTATCGGATTATGACATGGAAAATTAGATACTTCTTTGTTGAAATTAGATAAAATAACAGGATCGAATTAACAAGCCTTCATTCTATTCGAGGATGGAACTTTTCTACACTAACCTCCATTCATAAAAAGAAATGCGATAAGTCAGAGATTCTTTTACTTGAAACTTGGTGATTCATGTGTATTGTTTATTGGATGGTTTAAATACAGTTCTCGGAAGTTCATATTCATGTGTATTTGTGTGTGTGTATCATTTTGGTAGGCGTTGTTTTGAGCTGAAGGTGTCAATGGTGCGATGAAAGGCAAAAACATGAAGCCAAATTTGCATGTGGTATAATTTCTTTAGTGGCTTGAGTAAACATGTAATCAGAGAAGTGATGAAGCTGTAACTGATTATTTGTATCCATCTTGAATAATGACCAGAATCGAAAACAAACACTTAATAAACAGATTCACTGAAAGACTGAAACCATCATTTTTAATCGATCATGGATTTACAACAAAAGGTTGATTATTGTTGAAAAGAGAGCACTGATTTATCATTTTCTTTATTTTCGGACATGATGTGGCCAGCGATGTTACTGATTTTTGTATATCGGTTCATACAATCAAATCCTCAAATACTATATAGTAATTTTTGGGTTCTAGCGAGAGTTACTCTGTTAGGACAATCTACAAGTATGTGAATGGGGTCTGTCAAATGAAGCGAACGTAAATACATGCGGCAGGCATCTAGATAAGCACATACAAGGTCATATGGGCTGAAATGGAAGATGGTATCTGTCCTTATTTTTAGCAAAGTTAGGCTGAGGTACAGGGAAAATTAAGCAGGTTCAGAGTTGTATGGCAAAAACACAATAAAACTGCGGCGCCGCCTCATGCTGAAAATAATTTGCAATATCAACATAACTTTGCCAAACCGCGTGATTAACAACAAACCTAATGTTTCAACTGCATGCGTTTATGAACCCTTCTCTCCCATATTTTCTCTATATAATGTTTTAGAAACAATTGGTACACCGTAGGATAAAATCACTGAAATTTGATTGTTGTGCACATTTAAAATGTTTGTCTGTTTGTTATTATTTTGTTGTTAGTTTCTCTTGGCACAAATTGTTC	MASSTPPPHSTLTTTKPYQNHHFHHLQSHHNHRHRNSSHQWTPQKVSLNNHQPSHASTPKPPPPSAAAAAVAAGDTSAFSCLSASDFSGRRSTRFVSKLHFGRPRSTSSSRHSSAAEEALRCAISGGDRVECMDDILLSFQSKLYASDDYTFLLRELGNRGEWLKAMRCFEFAISGEKRRNELGKLTTSMISTLGRLGKVDLAKKVFDDALNEGYGNTVYAYSAMISAYAKSGHSDEAIGLFKSMKDSGLKPNLVTYNALIDACGKGGGDFKRASEFFGEMLQNGVRPDRITYNSLLAVCSVAGLWESARSLFYEMVSRGIDQDIYTYNTLLDAACSGGHIDLAFEIMSEMPSKNILPNEVTYSTIIRGCAKAGRLERALSLFNEMKFAGIKLDRVSYNTLLAIYASLGRFEEALSVSMEMQSIGIKKDVVTYNALIDGFGKQGMYDKVKELFFEMKKEHLSPNLLTYSTLISVYCKGGLYRDAMEVYRGFKQQGLKADVVFYSKLIDALCKKGLVELSTLLLDEMMREGIQPNVVTYNSIINAFGQLASVDHLESQSEPSKLMILQDDSGSELEDEADDRIIVVFKELACGESGDSRRSQREMKDLSCILGVFRKMHEMEIKPNVVTFSEILNACSHCNSFEEASLLLEELRLFDNQVYGVAHGLLMGHNEDTWRQALLLFDEVKRMDSSTASAFYNALTDMLWHFGQKRGAQFVVLEGKRRDVWETTWSESCLDLHLTSCGAARAMVHAWLLNIRSFVYDGHELPSLLSILTGWGKHSKVVGDGTLKRTVEALLISIGAPFRVANCNIGRFISSGAVVAAWLRDSDTLKVLVLQDDRTHPESTRFGLIPNLQPLLL	OTHER
Rs_project_390799	Rs_project_390799__TRINITY_DN3382_c0_g1_i15	31.024	0	6.59779	0.00175457	0.0465422	Transcript DEG	sp|Q94B55|XB31_ARATH Putative E3 ubiquitin-protein ligase XBAT31 OS=Arabidopsis thaliana OX=3702 GN=XBAT31 PE=2 SV=1	putative E3 ubiquitin-protein ligase XBAT31 [Primulina huaijiensis]		sp|Q94B55|XB31_ARATH	Putative E3 ubiquitin-protein ligase XBAT31	4.14e-153	PF00023;PF12796;PF24921;		protein ubiquitination [GO:0016567]; response to heat [GO:0009408]	ubiquitin protein ligase activity [GO:0061630]; zinc ion binding [GO:0008270]	chloroplast [GO:0009507]; nucleus [GO:0005634]	ko:K19044	ath:AT2G28840;	other_or_unresolved	Q94B55	XB31_ARATH	reviewed	XBAT31 At2g28840 F8N16.13	Arabidopsis thaliana (Mouse-ear cress)	2.3.2.27	FUNCTION: No E3 ubiquitin-protein ligase activity observed when associated with the E2 enzyme UBC8 in vitro. {ECO:0000269|PubMed:15644464}.	CATALYTIC ACTIVITY: Reaction=S-ubiquitinyl-[E2 ubiquitin-conjugating enzyme]-L-cysteine + [acceptor protein]-L-lysine = [E2 ubiquitin-conjugating enzyme]-L-cysteine + N(6)-ubiquitinyl-[acceptor protein]-L-lysine.; EC=2.3.2.27;	PATHWAY: Protein modification; protein ubiquitination.			IPR002110;IPR036770;IPR056760;IPR001841;		NP_180450.2 [Q94B55-1];	DQ086863;AC005727;CP002685;AF370581;AF428301;AY042842;AY081458;BT000727;AK222223;	Alternative splicing;ANK repeat;Metal-binding;Reference proteome;Repeat;Transferase;Ubl conjugation pathway;Zinc;Zinc-finger	ACAAAAGGAGACATGATACTAGATTCAAATTGATTCGTTCAATATGGCATACATCAATTACAAATGACAAGATAAATGATCATTCATATATATTACATATGCATTAGCATATTTTGAATTCCAGGTATGGCGTAGTAAACATCTGGAATGAATAGGTGAGATTAAGCCATCAATATCTCTTATTGTGAAGGTAGATTCTGCAGATATCAGTTTCAGGACCGCTTTTCGTCATCTTCTTGCCCTTCAATTCATTGCAAAGACTGTAACAATGGGGTGAACTATGGTTTATCAAGCTCTTCATTTCGTTCAGCAGAAACTTTTCCTGAACTTCGACCCAATCTGCCGAATGAACTGAAGGGCGACAAATTATTTAAGCTCATGCTGCCTTCACCAAGATTAAATTTCTCTACTGTTCTTCTTAGTTTTCTAGGGCTGAAATGGGACTCAGTTTCACATTCAGATTCGTTCTTGGCAACAACTAATCGGGTAATGCTGCTTCGACAAAACGGGCAGACGGGAATCTTGACAGAAATGGTAGAAGCATTGGGTTTACTGTGACAGCATAGGGCTAAAATACAATGAGCACACATCTGATGACCACAGTTTTGAACCTCAATTGTGCATGCTAGCTCAAAGCAGATGCAACAAAGCTCAGTATTGCAGGCCTCTGATTCATCCTCAATGCCATCAGAAACTGCGAGAGGAGAAACCGAATAGGATGCAGCATTATGGATCTCCTTTTCTCTGTTTTTATTAGCTTCAACTAAGGCATTTTCCAACAAAGATTTGGCCTCAGGATTGAGCTCGTTGATAAACTTCAGCGGGAATGGCCAAGTTAACAGCTCTGGAGCCGAAGGATTTAACAAAGCGGCACATGCATCGTGTTTGTGCTTCAAAGCAATCATGTAGGGTATTCTCCCCGATGAATCTCTTTGCAGGCGGTCTGCACCCCAAGAAAGCAATTCTCGGACACAATCCAATGAGCCTCCCCGTGCAGCAAGATGAAGAGGAGTATTACCTAAATAGCTGTATCCACCAGTAGAAGCACACACGAGAGCCCCTCTACTTAATAGAATGTGAACACAATCCGATCGTTTCTGAAGGGCAGCCAAATGAAGTGGGGTTGCACCACTTTTATCTCTTATGTTCACAAATCTTGAAAATCCCCAAGAATATGCAACTGGGGTAGAATTTGCAGCAGAAAGAATCGATTTCAGGCAATCTGAATGACCATAGTAAGCTGCATAGTGTAAAGATGTTCTCCCTTTTAATGTATCAAACAGCAAAATATTAGCTCCAGCTTGGATCAGCCTCTCCACGCAGGAAATCTTGCCAAACATAGCAGCTAACATTAATGGGGTCTGTTTGTGGCGATTGAAGATGTCTGGATTTTCAGTCCGATCCAGAAGCATAGACAGGACCTCGATCTGGCCATTAGCAGCAGCCACGTGCAACGCGGAGAGCTTCCGATGAGCAGTTTTCAATGTCAACAAACTTGGGTTCGCATCCGCCATGGCCTCAACTGTTTGAAGCTCTCCATTTTGGACAGCACTAAACAGCCCGTTTTCGTGGGATTCTCCGCAGCTCATCCCCTGTCCCATTTTTCTCTTTGCATTTAGGACAGGTTCTGAGTTGGCTACGTTGTGGTGCTCGTAGCACTGGAAGTGGGAATGGAGTGTGACTGCATTTTATGATTTCGGATAGAAAGATTA	MGQGMSCGESHENGLFSAVQNGELQTVEAMADANPSLLTLKTAHRKLSALHVAAANGQIEVLSMLLDRTENPDIFNRHKQTPLMLAAMFGKISCVERLIQAGANILLFDTLKGRTSLHYAAYYGHSDCLKSILSAANSTPVAYSWGFSRFVNIRDKSGATPLHLAALQKRSDCVHILLSRGALVCASTGGYSYLGNTPLHLAARGGSLDCVRELLSWGADRLQRDSSGRIPYMIALKHKHDACAALLNPSAPELLTWPFPLKFINELNPEAKSLLENALVEANKNREKEIHNAASYSVSPLAVSDGIEDESEACNTELCCICFELACTIEVQNCGHQMCAHCILALCCHSKPNASTISVKIPVCPFCRSSITRLVVAKNESECETESHFSPRKLRRTVEKFNLGEGSMSLNNLSPFSSFGRLGRSSGKVSAERNEELDKP	OTHER
Rs_project_390801	Rs_project_390801__TRINITY_DN3382_c0_g1_i8	28.6761	0	6.48331	7.71547e-05	0.0109105	Transcript DEG	sp|Q94B55|XB31_ARATH Putative E3 ubiquitin-protein ligase XBAT31 OS=Arabidopsis thaliana OX=3702 GN=XBAT31 PE=2 SV=1	putative E3 ubiquitin-protein ligase XBAT31 [Primulina huaijiensis]		sp|Q94B55|XB31_ARATH	E3 ubiquitin-protein ligase XB3	5.23e-66	PF00023;PF12796;PF24921;		defense response to bacterium [GO:0042742]; protein autoubiquitination [GO:0051865]	ubiquitin protein ligase activity [GO:0061630]; ubiquitin-protein transferase activity [GO:0004842]; zinc ion binding [GO:0008270]		ko:K19044	dosa:Os05g0112000;	other_or_unresolved	Q65XV2	XB3_ORYSJ	reviewed	XB3 Os05g0112000 LOC_Os05g02130 OsJ_16866 P0016H04.16	Oryza sativa subsp. japonica (Rice)	2.3.2.27	FUNCTION: E3 ubiquitin-protein ligase required for full accumulation of the LRR receptor kinase XA21 and XA21-mediated disease resistance. Binding to XA21 may stabilize the receptor kinase and maintain its protein level. Autoubiquitinated in vitro. {ECO:0000269|PubMed:17172358}.	CATALYTIC ACTIVITY: Reaction=S-ubiquitinyl-[E2 ubiquitin-conjugating enzyme]-L-cysteine + [acceptor protein]-L-lysine = [E2 ubiquitin-conjugating enzyme]-L-cysteine + N(6)-ubiquitinyl-[acceptor protein]-L-lysine.; EC=2.3.2.27;	PATHWAY: Protein modification; protein ubiquitination.			IPR002110;IPR036770;IPR056760;IPR001841;IPR013083;			AF272860;AC079356;AP008211;AP014961;CM000142;AK107650;	ANK repeat;Metal-binding;Plant defense;Reference proteome;Repeat;Transferase;Ubl conjugation pathway;Zinc;Zinc-finger	ACAAAAGGAGACATGATACTAGATTCAAATTGATTCGTTCAATATGGCATACTTCGATTTAGAGAAAACTATAATCACAGAACAAATGACATAAAGATAAATGGTCATTCATATATATTACATATGCATTAGCATATTTTGAATTCCAGGTATGGCGTAGTAAACATCTGGAATGAATAGGTGAGATTAAGCCATCAATATCTCTTCTTGTGAAGGTAGATATCAGTTTCAGAACGTCATCTTCTTGCCCTTCAATTCATTGCAAGACTATAACAATGGGGTCCGTCAATCTTATGGCTTATCAAGCTCTTCATTTCGTTCAGCAGAAACTTTTCCTGAACTTCGACCCAATCTGCCGAATGAACTGAAGGGCGACAAATTATTTAAGCTCATGCTGCCTTCACCAAGATTAAATTTCTCTACTGTTCTTCTTAGTTTTCTAGGGCTGAAATGCAACTCAGTTTCACAGTCGGATTTGTTCTTGGCAACAACTAATCTGGTAATGCTGCTTCGACAAAAGGGGCAGACAGGAATCTTGACATAAATGGGAGAAGCATTGGGTTTACTGTGACAGCATAGGGCTAAAATACAATGAGCACACATCTGATGACCACAGTTTTGAACCTCAATTGTGCATGCTAGCTCAAAGCAGATGCAACAAAGCTCAGTATTGCAGGCCTCTGATTCATCCTCAATGCCATCAGAAACTGCGAGAGGAGAAACCGAATAGGATGCAGCATTATGGATCTCCTTTTCTCTGTTTTTATTAGCTTCAACTAAGGCATTTTCCAACAAAGATTTGGCCTCAGGATTGAGCTCGTTGATAAACTTCAGCGGGAATGGCCAAGTTAACAGCTCTGGAGCCGAAGGATTTAACAAAGCGGCACATGCATCGTGTTTGTGCTTCAAAGCAATCATGTAGGGTATTCTCCCCGATGAATCTCTTTGCAGGCGGTCTGCACCCCAAGAAAGCAATTCTCGGACACAATCCAATGAGCCTCCCCGTGCAGCAAGATGAAGAGGAGTATTACCTGAATAGCTGTATCCACCAGTGGAAGCACACACGAGGGCCCCTCTACTTAATAGAATGTGAACACAATCCGATCGTTTCTGAAGGGCAGCCAAATGAAGTGGGGTTGCACCACTTTTATCTCTTATGTTCACAAATCTTGAAAATCCCCAAGAATATGCAACTGGGGTAGAATTTGCAGCAGAAAGAATCGATCTCGGGCAAACTGAATGAATTTGTATAGTGTAGATGTTCTCCCTTTTAATGTATCAAACAGCAAAATATTAGCTCCAGCTTGGATCAGCCTCTCCACGCAGGAAATCTTGCCAAACATAGCAGCTAACATTAATGGGGTCT	MIALKHKHDACAALLNPSAPELLTWPFPLKFINELNPEAKSLLENALVEANKNREKEIHNAASYSVSPLAVSDGIEDESEACNTELCCICFELACTIEVQNCGHQMCAHCILALCCHSKPNASPIYVKIPVCPFCRSSITRLVVAKNKSDCETELHFSPRKLRRTVEKFNLGEGSMSLNNLSPFSSFGRLGRSSGKVSAERNEELDKP	OTHER
Rs_project_391007	Rs_project_391007__TRINITY_DN3320_c0_g1_i57	27.8143	0	6.44399	0.00201845	0.049678	Transcript DEG	Uncharacterized Ramonda serbica protein	uncharacterized protein [Henckelia pumila]				7.37e-85								other_or_unresolved																	CCCACACCCCCCCCTCAGGAATTCTTACATCCGAGTCTAAGGTTCTATCATACTATCCGAACTTAATCGTGAATGTGGTCTTTGAGTATTATTTAGTTCGATTTCATATATATTGGTTGGGTTTTGAAGTTTTGAATAAATTCTATTTCCATCTTGAAGTTATATACCACTATCCCTCAATGAAAGCAATGGAAATATCTGTTACAATGCATGCATTTTGAACATTAGATCGATTGTAAACCTCTAGATTTTTTTTACTATAGGAAGGGTACCTGTGTAATGCTTAACAAAGGGTTGTGAGATTTGCTGTGTATTTACTTTGAAATAGGTTGATCCACTCTTAAGATTTGTTATGTAAATAAAGCATATTTATATGATTTAGAATGGAGTATTGTCAGCCTTGCTGCAGATGTTCTATGAATCATTGGATGATTTCAAAAGCATATAACTTGTCTAGCATCAACCTATCCGAAGGTTGCCCAAAAAGGCCTTGAATTAAGGATTAAGTATATATTTGCTTAACAGTAAATGAAAACTAAGGATAGATCTGTTCGAATATGATTAGATCACTTGAGTGTTCATCTTTTCTTTGTTTCAATGACCATGGATTTGCTCCATAATTTTTGAATATAGGAGTTAGGAACCAAATATTTAGGTATATTCAAATTCAGTGATGCTTTGAGAGACGGACATGATAAACAGTTTGCCCGACGAAGTGCATTTAGAAGACTATCTGCATGAATGATTTTAGTGTTGTGGGTTTTTTCGCTGACACATTGGAATGTGGGTGAGAATTCAATGAAGAAAATATTTGAAATTAAGCCTGTATTGCATGATTGATATGGTGGAAAAAAGGTTTTGTTGCATACTTTTGCATTATTTGTTCAATGCATGTCAATTGCAATATTTTTGAGCCATCAAATTGCAGTGGACCCTGTGTCTCGTATATGCTTCGGAAAAGAGCACTTTACAATGACATGTCCAGGTATGTGTGCTGTGCAGGCTATATGCCCTGCAGTGGCCGCTGTGGTGAGAGTCGTTGCCCTGAATTTTGTCTTGCCACTGAGGTTTTCTTATGCTTTGGAAATTCAGTAGCTTCCACCAGGTTTTTGCTGCAAGACGAATTCAACATACAGACAACACAATGTGACAATTGCATCATTGGTTTCATGTTTTGCCTCCAACAAATTGCTTGCATTTTTTCCATCATTGCTATGATCATTGGAAGTGGGGAAATTCAGGAGGCTGCCCAGCTGCTATCTTGCTTGTCTGATATTGTCTACTGCACTTAATAAACTTTACTTTTCCTCTTTATATATTTATGTATATATTGCTTGTGTTAAGGTTATTGAGATCAAGAAAATCCTCTTTTAAATTTGCCATTCGATTTTTGTTTGCAGGGTTTGCGCTTGTATGCAAGTAAGCAAGAACTTTACTTTTACTTTTTGCTAATAATATATAGATCTATCAAGTATCTCCTCTGTTACCGGATATTTTAGACACAACACAAGATGGAAATGGATAAACGAGATGGTAAATTTGGACCACAACCAATGGCAGCGCCTCCTTTTCAGCAAATGTCACGTCTCGACCAGCCGTATCCCCCCACTGTAGGATATCCTCCTGCATATGGGCAACCTAATTATCCTCCTCCGGCTGGTTATCCCCCCGTTGGCTATCCGAAGTACTGATCTTGCTTGGTTATGATATTTCCTAAATGAAGCCAGGATGAAATCTGTATCATGCGTGCAGTTGGATTGACTTTTCTTAAATTTATCATGCCTGTGTTTATATCTTTTTTTGGGATCGTATTATATCCTGCCTGAGATTTTTAAGTTCATTGATGAATGATTACTCAATTGTTGCATTTGAGGGATTATGCATGTTGTTTACAGACTTGATTTGGTGAGTACAAATAATGTACTTTTTGTACTTTTTTGGTTTTCTCTGTATATTGATTCTCTCGTGGTGTAAAACGGGAAATGAGCTAACATCATGTTATATCCAAGGGTCCAAACTTGATTTTGATATGTCAGATCTCC	MHVNCNIFEPSNCSGPCVSYMLRKRALYNDMSRYVCCAGYMPCSGRCGESRCPEFCLATEVFLCFGNSVASTRFLLQDEFNIQTTQCDNCIIGFMFCLQQIACIFSIIAMIIGSGEIQEAAQLLSCLSDIVYCT	OTHER
Rs_project_391075	Rs_project_391075__TRINITY_DN3348_c0_g1_i3	30.9565	0	6.59662	0.000511686	0.0267742	Transcript DEG	sp|Q8LPN5|AHL12_ARATH AT-hook motif nuclear-localized protein 12 OS=Arabidopsis thaliana OX=3702 GN=AHL12 PE=1 SV=1			sp|Q8LPN5|AHL12_ARATH	AT-hook motif nuclear-localized protein 12		PF03479;		DNA-templated transcription [GO:0006351]	minor groove of adenine-thymine-rich DNA binding [GO:0003680]	nucleus [GO:0005634]		ath:AT1G63480;	other_or_unresolved	Q8LPN5	AHL12_ARATH	reviewed	AHL12 At1g63480 F2K11.15	Arabidopsis thaliana (Mouse-ear cress)		FUNCTION: Transcription factor that specifically binds AT-rich DNA sequences related to the nuclear matrix attachment regions (MARs). {ECO:0000250|UniProtKB:Q8VYJ2}.			SUBCELLULAR LOCATION: Nucleus {ECO:0000250|UniProtKB:Q8VYJ2}.		IPR039605;IPR017956;IPR005175;		NP_001322498.1;NP_001322499.1;NP_001322500.1;NP_001322501.1;NP_001322502.1;NP_001322503.1;NP_176537.2;	AC008047;CP002684;CP002684;AY070384;AY096576;BR000348;	DNA-binding;Nucleus;Reference proteome;Repeat;Transcription;Transcription regulation	GTTTATGCGATGGCCGGCACGGCAGTGTCAGAGTTAGTTGGTGGCGAAGCAGCTGCAACGGAAGATGGACTGATAGAATCATCTGACGTGAACATAGTGAACCCAAAAAAGAAAAGAATAATGAGAAAAATCGTAACAAATGGATCATAGTTGAAGTGGAATGACACTTATTATATTGTTATCATCAACAAGAAAATTTCAAATCCAACAAACCAGATTGCAACGACAAGGAAAAGTGGAGTCCCGGTATAAAGAACAGACTGCATCAAGAACATGTTAAAGAAAGATAAAGATAAAGCTAGAAACTGCCGAAAATAAAACGAATGGGTAGATCAATAATTTCAGTAACAACAGCAGAATTTCGGGATGTATTCATTGCATGGACTCCTACAAACGGATAAGAAATAATGACTAACAAATATAAGAAAAAAGCCACAAGTTCTAATAAATCATGTCAAAATCAAAAATAACATGAATGAAGTCTCCAATTTCCCATTGAACACATCTTCTTAGTAACCATCATTTTCCCTAGTCTTTGCTTCGAGATTATTTTTCATTGAACATTGAGAATTTCCTCCACTATTTACATCATGTATGTCAAGTCTCGCAGCTGTAATTACTAACCCAACTTATGTTTCAAGCAAAGTTAATTTGAATTCTATACTTTAGAAAACTATATATACTTAATTTTACCAATCCCCATAAATTTCTTATGATGTTAGAAAGCCAATAAAATTCTGAAAAGAAAAAGACCTTCAATAAGGTTTTTTTATGTTTCAGATAATAACTACATTTCAAATTATACAAAAAAATAATGTGGGACCAATAATCCAGAAACTTAAACCTGGTCTAACACAAAAAATTCATGAGCTGCTCAACTTGGGGAAGAGTGATTCTTACTTTTGTAAGAAGCACCACCCATCCCGTCAACTGAAAAACTTTTCAATTCGCTAAAATAATCAAACTTAAAAACAAAAAGCAAAAGATCCAAGAAACTCTTACATCTATATGATGAACATTGCTGATATTCCACCCCCTGTATACACACCATTAACAATTTGGCTTCATGAACAATGCCAAAGCTGAGCATATGCGTCAACATCAGGTGAAAGAATATAATACCATGCCATATCAATTTTCTTAAAATGGCGACCTCTAGTTCAAACCCTTGAGAAAGGAATCTAGTACATTTCACTAAATTTGAGATATCTTATTAAATTTGTTTTATTACGATATACTATTTTCTGGAGGTGCATTCATATGAATCGAAGCATTATTGAACTTCATGATCGAAATGCTAAGTAGAAATGTAGCCACTCAACACACCTCCACTTTCCCTTCTTCATAGGAGATTAGAGCACCACCCCCCTTCACGTCAGCTAGAGTTTTGGGTGTGACCTCATAAGTGACAGTGCAAGCAGAAGTACTTGGTTGGCATAATGTTACTGAAGAAACTGATCCATTAGCAGACAAGATGCATAGAGCTCTTGGTCTCTGTTGTGCAAATGCCAATATTTTTTATGCGAGATCCTCTCCAACTCCAACATGTATAACATGCGGTGTAAAAGCAAGCCCAACTGTGCTGTTCATCCATTCACCAAGAGGAGCAAGCTGCTGCTTCCATCCACTGCCTCTTGGTCCCCTCTCCGTCTTTTTTCAGAAGGGGTTATCACGTCGGAACAAGGCATGGGAGCAGACAAAGGTAACAATCCAAAAGACACATTTTTTGGCACAACAAAGCGGTTGCATAAGCTGGACACAACATAAGGAAAGGTTGTTGGAGCATGTGTATAGAAAGTCCCATATGATTCTTTCTTCTCAACATTTCCCAATATTTAACCACAACGAATCAATTGTCGAGCTCCACCATTCACGAGATCTTATGCAGTCGCCATCGCCTGAGCACGGCGATAAACGCGCGGGATGGACTTCCGACGGTGGAGAATGAAGCGCTGGTAACGGCCGCGCAAGCATCTCCGGCAAAATTTCATACTCGCGGCCACCACAGTTCTGAAACGCAAAAGGGCAGACAAAACTCGGTAAATGGCGG	MHRALGLCCANANIFYARSSPTPTCITCGVKASPTVLFIHSPRGASCCFHPLPLGPLSVFFQKGLSRRNKAWEQTKVTIQKTHFLAQQSGCISWTQHKERLLEHVYRKSHMILSSQHFPIFNHNESIVELHHSRDLMQSPSPEHGDKRAGWTSDGGE	OTHER
Rs_project_391158	Rs_project_391158__TRINITY_DN3326_c0_g1_i1	24.8606	0	6.28495	0.000925422	0.0349642	Transcript DEG	sp|Q9LML2|SMXL6_ARATH Protein SMAX1-LIKE 6 OS=Arabidopsis thaliana OX=3702 GN=SMXL6 PE=1 SV=1	LOW QUALITY PROTEIN: protein SMAX1-LIKE 7-like [Primulina tabacum]		sp|Q9LML2|SMXL6_ARATH	Protein SMAX1-LIKE 6	4.83e-294	PF07724;PF26587;PF23569;		DNA-templated transcription [GO:0006351]; response to strigolactone [GO:1902347]; response to water deprivation [GO:0009414]	ATP binding [GO:0005524]; ATP hydrolysis activity [GO:0016887]; protein folding chaperone [GO:0044183]	chloroplast [GO:0009507]; cytoplasm [GO:0005737]; nucleus [GO:0005634]	ko:K03695	ath:AT1G07200;	other_or_unresolved	Q9LML2	SMXL6_ARATH	reviewed	SMXL6 At1g07200 F10K1.9	Arabidopsis thaliana (Mouse-ear cress)		FUNCTION: Probable component of a transcriptional corepressor complex involved in branching control. Regulates cotyledon expansion and lateral root growth, but not germination or hypocotyl elongation. Promotes auxin transport and PIN1 accumulation in the stem and represses BRC1/TCP18 expression in axillary buds (PubMed:26546446, PubMed:26546447). {ECO:0000269|PubMed:26546446, ECO:0000269|PubMed:26546447}.			SUBCELLULAR LOCATION: Nucleus {ECO:0000269|PubMed:26546446}.	ClpA/ClpB family	IPR058954;IPR003959;IPR036628;IPR004176;IPR058680;IPR027417;IPR051650;		NP_001077474.1 [Q9LML2-1];	AC067971;CP002684;	Alternative splicing;Nucleus;Reference proteome;Repeat;Transcription;Transcription regulation;Ubl conjugation	AAATTGATCGAGAAGTTATGGTTCAAATATTAGCGGCAGCTTGGTTATGGTCGAAAAAAGAACTTGTTCTATCCAATCTTCCAAAGCGTTTTTCCTCTCCGTTAACCAAGCTGCCGCTAATATTCGAACCATAACTTCTCGATCAATTTCCAGCAAAATCTTGGTTCCAGCTGTTCTCTGTAATCTTACATCAATGTCTTTCAAGATTTTATTCGCAAGAGAATTGAAGTCAAATGGTTTAAAGACCACATTTTCATCAACATGATTAAGCATTTCTTCCAACCATGTTTCCGGATTTTCTGAGTTACCACTATCACCATCGCTTCTATGAACATCAATGTCCTCTTCCGTATCCTCCACCGGTAAATTTAAGTCAATTATGGATCTTGACAATTGGCACTTGCGTTTTGATGTCACATGCTCGGTAGACTCATGATTCGTCGATTTCCTTTTACAAAACCCACTGGTTGGAGTAACCAAAACACTTGTTGCACGGTTATTGCTGATATTTCCATCGACAGATCCAATCAAAATTTGCATTTGCAAATTTCTGGCCTCTAATATTGTTTCTTCTGAAAATTCAGTTGCTGCTTCGCCAAAAATAAGATCTTCACCAGCCTTTAGGACCCCTGAAGTAATGACAAAGATAACATTCTTGATAGTGATATCTCTACCATGGGAATCCTGAAACTTTCCAGTTTTGACAGCTTGAAATAAACTATTCTGGACCAAGAAATCTGCCTTTTCTATGTTCTCAAGAAGTATAACAGAAAAAGGACGCTTGCACAACTCCTCAGCAAGGAAATCAACCATCATTTTCCTTTCAGACTTCATGTTGTGATATATTGAATCATAACTATCAAAAATCGAGCTAGGATTAGAGAGGCTAATCGCCTCCCGAGAGCTCAGATCCAAAGATAGAAAGTGTTCCGGTCCCCCAAAAACTATCTCAGCAAGTGCTGCGGCTATTTTTCTTTTAGCTACTTTATCAGGTCCCAGAAAGCTGAGCCAATGATTTCCCTTTTTCGGACATCGATGCCTTGAATCTCCATCTCTACAACAGAATAAAGTCCGACCGATACTTTGAATGGCTTCAAACTGCCAGCAAACCTTTCCCGACAGAATATTCCACGGGTATTCAAGGTCTTTTGTATACATTTGCTTTTCTTGATTTGGGATGTTCTCATGGGTTCTAGGCAACTTATAGAAGCTATGCACTCCAGTGTAATGCTCTTGCAAGTTGGGTTTACTTCTTCCTTCTCTGTTAGAAGCGTAAAGTGTTCCAAGCCCCAAATCTGTGGTCAAAGAGCTAACAGAGGATGAAGATGTACAAGCAATAGGTAAGGTCATCTGTTGCTGAGAACAGGAGGAATTTTGAAGATCGCCCATCTCCAAGCCTTGTACAGGTAGTTCAAGTTGTAAATTTACACCAGATTCCAGTGCATTGGGACTAGAAATATTTGGGTTTAGGGAAGATTGATTTAGCAATTCTGAAGCCAAGCCAGTACTTAGATTACCGAGTCTGCTTCTATCTAATTGTGAACCTACCTGCAAACTGTCTTTCCTAGTAGGAACATTATACGGTGGAATACTAAAAGTTCGTAACTTGGCTTCAGAAATAGTATCTTGAGATGTACAAGTGCGATGAAGCTGCTGGCAGATGTCACTCCATTTCCTATGCAATGCCAAAACTCTAAGATCCAATACAGTTTTGTCATCTTGGGCCTCTACCGTATCCGATCTTTTGCTTGTCTCGCATTCAGCCATTCGCAGCCAAGAAGATGGATTAGTTGAGTGATCATCTGCATCAGTGGGCTTTCCCTTCAGAACAGAAACTTCTTGCTCATACTTTTCATTGCATAAGTTGCAAAAGCTTGAGGATTGAGTTGCATGGGAGCCTCGAGGTTCTTGTTCCAATGGCATGGAAAAGAATCCACCAAATGGAAC	MAECETSKRSDTVEAQDDKTVLDLRVLALHRKWSDICQQLHRTCTSQDTISEAKLRTFSIPPYNVPTRKDSLQVGSQLDRSRLGNLSTGLASELLNQSSLNPNISSPNALESGVNLQLELPVQGLEMGDLQNSSCSQQQMTLPIACTSSSSVSSLTTDLGLGTLYASNREGRSKPNLQEHYTGVHSFYKLPRTHENIPNQEKQMYTKDLEYPWNILSGKVCWQFEAIQSIGRTLFCCRDGDSRHRCPKKGNHWLSFLGPDKVAKRKIAAALAEIVFGGPEHFLSLDLSSREAISLSNPSSIFDSYDSIYHNMKSERKMMVDFLAEELCKRPFSVILLENIEKADFLVQNSLFQAVKTGKFQDSHGRDITIKNVIFVITSGVLKAGEDLIFGEAATEFSEETILEARNLQMQILIGSVDGNISNNRATSVLVTPTSGFCKRKSTNHESTEHVTSKRKCQLSRSIIDLNLPVEDTEEDIDVHRSDGDSGNSENPETWLEEMLNHVDENVVFKPFDFNSLANKILKDIDVRLQRTAGTKILLEIDREVMVRILAAAWLTERKNALEDWIEQVLFSTITKLPLIFEP	OTHER
Rs_project_391387	Rs_project_391387__TRINITY_DN3361_c0_g1_i26	28.1628	0	6.45711	0.000579262	0.0283662	Transcript DEG	sp|Q9ASP6|HNRPQ_ARATH Heterogeneous nuclear ribonucleoprotein Q OS=Arabidopsis thaliana OX=3702 GN=LIF2 PE=1 SV=1	heterogeneous nuclear ribonucleoprotein Q-like [Primulina huaijiensis]		sp|Q9ASP6|HNRPQ_ARATH	Heterogeneous nuclear ribonucleoprotein Q	5.8e-239	PF00076;		cellular response to jasmonic acid stimulus [GO:0071395]; defense response to bacterium [GO:0042742]; defense response to fungus [GO:0050832]; DNA-templated transcription [GO:0006351]; epigenetic regulation of gene expression [GO:0040029]; innate immune response [GO:0045087]; negative regulation of innate immune response [GO:0045824]; positive regulation of DNA-templated transcription [GO:0045893]; regulation of cell fate determination [GO:1905933]; regulation of flower development [GO:0009909]; regulation of gene expression [GO:0010468]; regulation of glucosinolate biosynthetic process [GO:0010439]; response to bacterium [GO:0009617]	chromatin binding [GO:0003682]; mRNA binding [GO:0003729]; sequence-specific DNA binding [GO:0043565]	cytoplasm [GO:0005737]; mitochondrion [GO:0005739]; nucleus [GO:0005634]	ko:K13161	ath:AT4G00830;	other_or_unresolved	Q9ASP6	HNRPQ_ARATH	reviewed	LIF2 At4g00830 A_TM018A10.14 T18A10.13	Arabidopsis thaliana (Mouse-ear cress)		FUNCTION: Transcriptional activator that binds DNA on GAGA-like motif and 5'-(C/G)ACGTG(G/T)C(A/G)-3' consensus motif in the promoters of target genes (PubMed:27495811). Component of ribonucleosomes, which are complexes of at least 20 other different heterogeneous nuclear ribonucleoproteins (hnRNP). hnRNP play an important role in processing of precursor mRNA in the nucleus (By similarity). Required during flower development and for cell fate determination (PubMed:21304947). Acts both as an antagonist and as a promoter of polycomb LHP1 gene regulation activity, depending of target genes, to regulate the transcription of stress-responsive and flowering genes (PubMed:21304947, PubMed:27495811). May regulate histone H3 trimethylation on lysine 27 (H3K27me3) (PubMed:21304947). Recognizes and binds histone H3 tails methylated at 'Lys-4' (H3K4me) and acetylated at 'Lys-9' (H3K9ac), leading to epigenetic activation. When in complex with LHP1, recognizes and binds histone H3 tails methylated at 'Lys-4' (H3K4me) and 'Lys-27' (H3K27me), mostly corresponding to stress-responsive genes (PubMed:27495811). May function as a suppressor of cell-autonomous immune responses involving glucosinolates, salicylic acid (SA) and jasmonic acid (JA) pathways toward pathogenic bacteria and fungi (PubMed:24914891). {ECO:0000250|UniProtKB:O60506, ECO:0000269|PubMed:21304947, ECO:0000269|PubMed:24914891, ECO:0000269|PubMed:27495811}.			SUBCELLULAR LOCATION: Nucleus {ECO:0000269|PubMed:21304947}. Cytoplasm {ECO:0000269|PubMed:21304947}. Microsome {ECO:0000250|UniProtKB:Q7TMK9}. Note=Localized in cytoplasmic mRNP granules containing untranslated mRNAs. {ECO:0000250|UniProtKB:Q7TMK9}.		IPR012677;IPR035979;IPR000504;IPR003954;		NP_001031566.1 [Q9ASP6-1];NP_001190647.2 [Q9ASP6-3];NP_001190648.1 [Q9ASP6-2];NP_001328329.1 [Q9ASP6-3];NP_001328330.1 [Q9ASP6-1];NP_567192.1 [Q9ASP6-1];	AF013294;AL161472;CP002687;CP002687;CP002687;CP002687;CP002687;CP002687;AF367357;AY113171;AK227578;	Activator;Alternative splicing;Cytoplasm;Developmental protein;Endoplasmic reticulum;Microsome;Nucleus;Plant defense;Reference proteome;Repeat;RNA-binding;Stress response;Transcription;Transcription regulation	CTCGGCGTTGGCAGTTGTACAAGTTGTATCTCCTGATTATTTAATATATTTCATGTTTCTTGTTAAAAAAAAATTAATACCTCGACGTTTATTTAATTTCTAATTGTTAATTTTCCATCATCTGTTTGGCTTTACTATTACTCGATGTGGATCATATAAAATTACAACAGAAAATAGGCATTTTAAAAATAATCAAATACTACAATATTTTCACTAGAAACAAGTCACGTTACTCAACTTTAAGGGTTTGACAACATCTAGAAACAATCAACTACTAGAACTATAATTTCAAAAAGTGTTTCTCAGAAACACCTGAAACATGGTGCCATAGCTTAAACATGTTCTATTTATTTTTCAATTCTTCATTAGCCAATTAAGAAAATTTGTGTTCATAGAATATGTTCATTTAACATGAACAAGCAAGAAGTAATTTCTTAATTAGGTGGAGAAAAAAGTTCGGGTGGGGCCCATAGTTTGATAACATCTATAAGCTGTGTCTAATCTGATGTTACAAAACAAACTACCAGAATACAATCTCACAATGAATTAAAATAAGGGTAAATTGTGATGCAATAATTGCTCAACTAAATGCAGAATTAATATGGATTGTACCGACTACGCCCACGGCCACGGCCACCATCACCAGTACGTCGACCGCCACTCGAACTTCCACCTCCACCACTGTTTCTGCGGTCTCTTTGTTGCGGTTGTGGGGTGATTGGCTGTACTCCAGGTTGTTGCCTGCACAAAACAGCACAACTTCATGAAAGAACTGCACCAGAAAACTATAGATTGTTTGATTAAAATGACTGAGATGACTGCAATCTACTGATGGTATGCCCATGTTGGGTAAATTCTTTATGTAAATAATAATCTATTCATTTTGTTCTAATTTTACCTAATGGCTTTTATTTTTAAATTTATTTTGAGGGACATTGTCTTAACTTCTTATATATCACAGGATTTATGATGCATGTACGTAACATAACATAGTGATTATAACAGTAATAGTAACAGAACTGATGTTGCCATTAAGATGTAATTTTTGTTTTAGATATAAATTATTTACTTCCTTTCTAGTATATTCTGTAGCTAGAAAAATATTCAAGACGATGTGCATTTGACAAACCACATAAATAAATATTAGGAGACATTAAATTTTTATCATAGCAATATTTAATTGCAATTCTAAAAATATCACTTACAGGACATATCCAATCCTTCCATCAGGTAAAAGCATAGGCATCATAGCCATGCCCGGGGTAGCTCCTCTTCCATACATTAAGGGCTGAGCGAAGTTTGCACCAGCATATCCAGCAGCTAGAGAACCATAGGGGGATCCAATCAAACCATATCCTACATGAGGTGGGTAAGTTGGAAGTACGGCTGCCTTCTGTGAATTTGATACCCCAGTATTTTTCTGCTCCGCCTGTGGCTTTGCCAGTGAACATTCTACAACTTGGCCATCAATCTCATATTTCTCTGTATTCTTCAGAGCTTTCATGGCACTTGATCTTTCCACGAAATGAACAAAACCATATCTGTTTTTCTCTTGTCCAGGTTTTGCAGGAGGAAGAACTATTTTTGTAATTTTTCCATGACGTTCAAACAGCTCCTTAAGCTGATCCTGAGTAACATTTTTGGGCAAGTTTTTCACATACACTGCTTTGACCTGGGAAGAAGACATTTCTGCACTTTTGGGATCAGCCCAACTCACAGTTGGAGCATTGTCATCAAGCTTAAAATCGGAATTTGACATCTTCTGTCTAGAATAATCAGCACAAGCATGATTATAATACTCAATGAATGCATATCCACGATTACGACTTGAATTTTGTGTATCCTTTAAAAGTTCGATGGAGACAATCCCAGGCCCTACTTTTTTCACAACCTTCTTCATATCTTCCTCTCTCCAGCTTCTGGGTACATTACCAATGAACAGCTTGTGTTTCGCTTGAGATGAAGAACATTTCAATTTTTTCCTCTTCAATTCAGTACCATTAAGCTCCTTAGTAGCTTTGGAAGCTAATTCTTTGGTTCTGAAAGTCACAAAAGCATATCCCTTGTTTTCATTTGAATCCTTTTCCTTCATTATCCTGACCTCTGTAACTTCTCCGATAGATTCACAAAAGCGCTTCAGGTCATTTTCAGAAGTATCTTGAGAAATTCCACCAATATACACCTCCGAACCATGTGGAGGAAGTGCAAGAAGGTCAGCATGCTCTTTCTCCATATCATCATCCACTTCATCATTTTCCATGTCTTCCTCATCATCCTCCTCTTCCTCAACAACCTCATCCACTTCTTCCTCTTCTTCCACTTCTTCCTCCTCTACTTCCTCCTCCACTTCCTCATACTCAACTTCCTCCAACGTATCCTCCATCTCATTGTCAGAACCAAGTTCAACCTGCTCTTCAGTCTCATCCGGCTTCTCATGTTCAGCAGATTTAGTAGCTGCAGCACTGGTTCTTGTCCTTGGCATCTTATACCTCTAACAAGATGGGCTTCTATTGCAGTTCTGGGAATATGCGAATCCAGAAGCAATTGCAGAAGAAAGAAGAAATATGTGGATAGGCTGAAATAAAAAGAATGGCCATGAGGAGTTCCAACGTGATGATCTTGATCGAATAGGTTACATGAGGTATGGCTCTAAGGAGCTTCTATTCGAACAATACAAGGGTTGACAAACATAGCATAAAAAGAAACTGAGTAGGTAGAAAACTGAATTGTCATAAAGTGGGCCGAGATGTTCAACAGATGCAAAATCAATGAACAGGTGAATGTCTTGAATATAAGACAATAATGGATGCGAAGAAAAATTGGAACGGCTAATGTTTAGTCTGCATAACTTTTTAGGACCAATGCATTAGCAACCAAAAGAGATGGAGGAGCAAGCATATGAAATGAGAACAGAAAATGAGGAAATAAAATCACGATAGATAATTATTTATGCAATAGGGCACACAACAAACAATGATACAAACAAGATAGCATCCCCACTAAACAAAAAAATGGGTTTGTTATATGGACGACCAATTCTTTAAAAAGATTAGTTCCACTTCCTGGACACATTTCCAGTCTGTAACTTTCCTGCAGCCAGTTAATGCATAGGAACTGTGAATGACGGATGAGGAAACCTCAAACACATTTAATAAAACTATCGCCCAAAATCAGATCATCAACTCGCAACCTTTTTTGTTTCTATAAAGTTAAAATTTCACTGCACAAACCAGAAATCCACAATCAGTAGATCCATACTTGTTATGAGTACTGGTAGTTAAATTAGCATAGAAGGCACCACCATGCAGAAAAAATACTAAGACATCAACACCTCTGAAAACCAACAGAAACCCCCTTTGACTAATTTCATCTTCCGTAGAAATTTAAATCATAAGCTTTGGCTAAATTTGATTAACTGCTAATGTTTTTATTCTTTTAATTAGAAATCCCTCCACTGAATGCCAATCATACAATCCACAGGGTGGCAACATCAACAGAAAAGTATCAACTGCAACATTGACAAGACGGAAAAATAAGAAATTCCAAGGAGGCTCACCGCTCACTGAGTCCTCACTCAAACTTATGAATTATGA	MPRTRTSAAATKSAEHEKPDETEEQVELGSDNEMEDTLEEVEYEEVEEEVEEEEVEEEEEVDEVVEEEEDDEEDMENDEVDDDMEKEHADLLALPPHGSEVYIGGISQDTSENDLKRFCESIGEVTEVRIMKEKDSNENKGYAFVTFRTKELASKATKELNGTELKRKKLKCSSSQAKHKLFIGNVPRSWREEDMKKVVKKVGPGIVSIELLKDTQNSSRNRGYAFIEYYNHACADYSRQKMSNSDFKLDDNAPTVSWADPKSAEMSSSQVKAVYVKNLPKNVTQDQLKELFERHGKITKIVLPPAKPGQEKNRYGFVHFVERSSAMKALKNTEKYEIDGQVVECSLAKPQAEQKNTGVSNSQKAAVLPTYPPHVGYGLIGSPYGSLAAGYAGANFAQPLMYGRGATPGMAMMPMLLPDGRIGYVL	OTHER
Rs_project_391390	Rs_project_391390__TRINITY_DN3361_c0_g1_i6	0	9.51867	-6.1892	0.000724129	0.0313961	Transcript DEG	sp|Q9ASP6|HNRPQ_ARATH Heterogeneous nuclear ribonucleoprotein Q OS=Arabidopsis thaliana OX=3702 GN=LIF2 PE=1 SV=1	heterogeneous nuclear ribonucleoprotein Q-like [Primulina tabacum]		sp|Q9ASP6|HNRPQ_ARATH	Heterogeneous nuclear ribonucleoprotein Q	2.14e-134	PF00076;		cellular response to jasmonic acid stimulus [GO:0071395]; defense response to bacterium [GO:0042742]; defense response to fungus [GO:0050832]; DNA-templated transcription [GO:0006351]; epigenetic regulation of gene expression [GO:0040029]; innate immune response [GO:0045087]; negative regulation of innate immune response [GO:0045824]; positive regulation of DNA-templated transcription [GO:0045893]; regulation of cell fate determination [GO:1905933]; regulation of flower development [GO:0009909]; regulation of gene expression [GO:0010468]; regulation of glucosinolate biosynthetic process [GO:0010439]; response to bacterium [GO:0009617]	chromatin binding [GO:0003682]; mRNA binding [GO:0003729]; sequence-specific DNA binding [GO:0043565]	cytoplasm [GO:0005737]; mitochondrion [GO:0005739]; nucleus [GO:0005634]	ko:K13161	ath:AT4G00830;	other_or_unresolved	Q9ASP6	HNRPQ_ARATH	reviewed	LIF2 At4g00830 A_TM018A10.14 T18A10.13	Arabidopsis thaliana (Mouse-ear cress)		FUNCTION: Transcriptional activator that binds DNA on GAGA-like motif and 5'-(C/G)ACGTG(G/T)C(A/G)-3' consensus motif in the promoters of target genes (PubMed:27495811). Component of ribonucleosomes, which are complexes of at least 20 other different heterogeneous nuclear ribonucleoproteins (hnRNP). hnRNP play an important role in processing of precursor mRNA in the nucleus (By similarity). Required during flower development and for cell fate determination (PubMed:21304947). Acts both as an antagonist and as a promoter of polycomb LHP1 gene regulation activity, depending of target genes, to regulate the transcription of stress-responsive and flowering genes (PubMed:21304947, PubMed:27495811). May regulate histone H3 trimethylation on lysine 27 (H3K27me3) (PubMed:21304947). Recognizes and binds histone H3 tails methylated at 'Lys-4' (H3K4me) and acetylated at 'Lys-9' (H3K9ac), leading to epigenetic activation. When in complex with LHP1, recognizes and binds histone H3 tails methylated at 'Lys-4' (H3K4me) and 'Lys-27' (H3K27me), mostly corresponding to stress-responsive genes (PubMed:27495811). May function as a suppressor of cell-autonomous immune responses involving glucosinolates, salicylic acid (SA) and jasmonic acid (JA) pathways toward pathogenic bacteria and fungi (PubMed:24914891). {ECO:0000250|UniProtKB:O60506, ECO:0000269|PubMed:21304947, ECO:0000269|PubMed:24914891, ECO:0000269|PubMed:27495811}.			SUBCELLULAR LOCATION: Nucleus {ECO:0000269|PubMed:21304947}. Cytoplasm {ECO:0000269|PubMed:21304947}. Microsome {ECO:0000250|UniProtKB:Q7TMK9}. Note=Localized in cytoplasmic mRNP granules containing untranslated mRNAs. {ECO:0000250|UniProtKB:Q7TMK9}.		IPR012677;IPR035979;IPR000504;IPR003954;		NP_001031566.1 [Q9ASP6-1];NP_001190647.2 [Q9ASP6-3];NP_001190648.1 [Q9ASP6-2];NP_001328329.1 [Q9ASP6-3];NP_001328330.1 [Q9ASP6-1];NP_567192.1 [Q9ASP6-1];	AF013294;AL161472;CP002687;CP002687;CP002687;CP002687;CP002687;CP002687;AF367357;AY113171;AK227578;	Activator;Alternative splicing;Cytoplasm;Developmental protein;Endoplasmic reticulum;Microsome;Nucleus;Plant defense;Reference proteome;Repeat;RNA-binding;Stress response;Transcription;Transcription regulation	TGGTGATTTAGTTTGGTTGTAGAGAAAAACATTTATTAGGATCAAGATTGAGTACAGAATACATCCACGTTTAACATTGCAATCCAACTATTTCACTCCCCACCTGGCTCGGGTGAATCTGATTTATGACGACATTTTCTCTTTACGATTGACCCGTTGGTTGATTTTCCTCATTATAGAAATATCTCCAATCAACCACTAGAATTATATTCTCAAGAAGTATTTCTCGAAAACACCTAAAACATATTTCTATTTATGTTTCAATTATTTATTCGCCAATTAAGACAATTATTGTGTTCATAGTCAATGATATATGAAATGTTCATTTGATATGATTCTATGTATGAGCACGCAAAATAATATCTTCATTAGGTGAAAAAACAAAAAGTTTAACTGGCCCATTGTTTGATTAACATCTAAAAGCTGTCTCATCTGATGTTACAAAACAAACTAACAGAATACAATCTCACAATGAATTTTGATGCAAATTCCTCAACCAACTGCAGACTTAATATGGATTGTACCGACTGCGCCCACGGCCACTGTCACCACCACGTCGACTGCCACTCGAACTTCCACCTCCACTGCTGCCTCTGCCGCCTCTTTGTTGTGGTGGTGGGGTCATTGGCTGTACTCCAGGTTGTTGCAGGACATATCCAATCCTTCCATCAGGTAAAAGCATAGGCATCATAGCCATGCCCGGGGTAGCTCCTCTTCCATACATTAAGGGCTGAGCGAAGTTTGCACCAGCATATCCAGCAGCTAGAGAACCATAGGGGGATCCAATCAAACCATATCCTACATGAGGTGGGTAAGTTGGAAGTACGGGTGCCTTCTGTGAATTTGATACACCAGTATTTTTCTGATCCGCCTGTGGCTTTGCCAGTGAACATTCTACAACTTGGCCATCAATCTCATATTTCTCTGTATTCTTCAGAGCTTTCATGGCACTTGATCTTTCCACGAAATGAACAAAACCATATCTGTTTTTCTCTTGTCCAGGTTTTGCAGGAGGAAGAACTATTTTTGTAATTTTTCCATGACGTTCAAACAGCTCCTTAAGCTGATCCTGAGTAACATTTTTGGGCAAGTTTTTCACATACACTGCTTTGACCTGGGAAGAAGACATTTCTGCACTTTTGGGATCAGCCCAACTCACAGTTGGAGCATTGTCATCAAGCTTAAAATCGGAATTTGACATCTTCTGTCTAGAATAATCAGCACAAGCATGATTATAATACTCAATGAATGCATATCCACGATTACGACTTGAATTTTGTGTATCCTTTAAAAGTTCGATGGAGACAATCCCAGGCCCTACTTTTTTCACAACCTTCTTCATATCTTCCTCTCTCCAGCTTCTGGGTACATTACCAATGAACAGCTTGTGTTTCGCTTGAGATGAAGAACATTTCAATTTTTTCCTCTTCAATTCAGTACCATTAAGCTCCTTAGTAGCTTTGGAAGCTAATTCTTTGGTTCTGAAAGTCACAAAAGCATATCCCTTGTTTTCATTTGAATCCTTTTCCTTCATTATCCTGACCTCTGTAACTTCTCCGATAGATTCACAAAAGCGCTTCAGGTCATTTTCAGAAGTATCTTGAGAAATTCCACCAATATACACCTCCGAACCATGTGGAGGAAGTGCAAGAAGGTCAGCATGCTCTTTCTCCATATCATCATCCACTTCATCATTTTCCATGTCTTCCTCATCATCCTCCTCTTCCTCAACAACCTCATCCACTTCTTCCTCTTCTTCCACTTCTTCCTCCTCTACTTCCTCCTCCACTTCCTCATACTCAACTTCCTCCAACGTATCCTCCATCTCATTGTCAGAACCAAGTTCAACCTGCTCTTCAGTCTCAACTGGCTTCTCATGTTCGGTAGATTTAGTAGCTCCAGCAGTGGCTCTTGTCCTTGGCATATTAGACCTCTAACAAGATGAGCTTCTAACGCAGTTCTGGGAAAATGCAAAACCAGGAAGCATTTGCAAAAGAAAGAAGAAATATGTGGATAGGCTGAAATAAAAAGAATGGCCATGAGGAGTTCCAACGTGATGATCTTGATCGAATAGGTTACATGAGGCATGGCTCCAAGGAGCTTCAATTCGAACAACTTAATACAATGGTTGACAAACATAACATAAAAAGAAACAGAAAAGATAGAAAACTGAATCGTCATAAAATGGACCAAGATGTTCAGCAGGTGAAAAATCAATGAAGTGGTGAATTTCTCGAATTAAAGACACTGATGGATATGGGGAAAATGGAAAGGCTAATGTTTAATCTGCATAACTTTTAGGACCAATGCATTAGCAGTCAAAAGAGGAAGGATGAAGCATATGAAATGAGAACAGAA	MPRTRATAGATKSTEHEKPVETEEQVELGSDNEMEDTLEEVEYEEVEEEVEEEEVEEEEEVDEVVEEEEDDEEDMENDEVDDDMEKEHADLLALPPHGSEVYIGGISQDTSENDLKRFCESIGEVTEVRIMKEKDSNENKGYAFVTFRTKELASKATKELNGTELKRKKLKCSSSQAKHKLFIGNVPRSWREEDMKKVVKKVGPGIVSIELLKDTQNSSRNRGYAFIEYYNHACADYSRQKMSNSDFKLDDNAPTVSWADPKSAEMSSSQVKAVYVKNLPKNVTQDQLKELFERHGKITKIVLPPAKPGQEKNRYGFVHFVERSSAMKALKNTEKYEIDGQVVECSLAKPQADQKNTGVSNSQKAPVLPTYPPHVGYGLIGSPYGSLAAGYAGANFAQPLMYGRGATPGMAMMPMLLPDGRIGYVLQQPGVQPMTPPPQQRGGRGSSGGGSSSGSRRGGDSGRGRSRYNPY	OTHER
Rs_project_391487	Rs_project_391487__TRINITY_DN3301_c0_g1_i8	38.1742	0	6.88992	0.00013252	0.0145726	Transcript DEG	sp|Q4FE47|XB35_ARATH Putative E3 ubiquitin-protein ligase XBAT35 OS=Arabidopsis thaliana OX=3702 GN=XBAT35 PE=2 SV=1	putative E3 ubiquitin-protein ligase XBAT35 [Henckelia pumila]		sp|Q4FE47|XB35_ARATH	Putative E3 ubiquitin-protein ligase XBAT35	9.58e-169	PF00023;PF12796;PF13920;		protein ubiquitination [GO:0016567]; regulation of programmed cell death [GO:0043067]	ubiquitin protein ligase activity [GO:0061630]; ubiquitin-protein transferase activity [GO:0004842]; zinc ion binding [GO:0008270]	cytoplasm [GO:0005737]; Golgi apparatus [GO:0005794]; nucleus [GO:0005634]	ko:K01931	ath:AT3G23280;	other_or_unresolved	Q4FE47	XB35_ARATH	reviewed	XBAT35 At3g23280 K14B15.19	Arabidopsis thaliana (Mouse-ear cress)	2.3.2.27	FUNCTION: No E3 ubiquitin-protein ligase activity observed when associated with the E2 enzyme UBC8 in vitro. {ECO:0000269|PubMed:15644464}.	CATALYTIC ACTIVITY: Reaction=S-ubiquitinyl-[E2 ubiquitin-conjugating enzyme]-L-cysteine + [acceptor protein]-L-lysine = [E2 ubiquitin-conjugating enzyme]-L-cysteine + N(6)-ubiquitinyl-[acceptor protein]-L-lysine.; EC=2.3.2.27;	PATHWAY: Protein modification; protein ubiquitination.			IPR002110;IPR036770;IPR050889;IPR001841;IPR013083;		NP_566724.1 [Q4FE47-1];NP_850628.1 [Q4FE47-2];	DQ086844;AB025608;CP002686;CP002686;AY045637;AY059650;AY088137;	Alternative splicing;ANK repeat;Metal-binding;Reference proteome;Repeat;Transferase;Ubl conjugation pathway;Zinc;Zinc-finger	CATTAATAATTTAGCAGAAATTAAAGACCTTTATCCCTATCACTCAACGGCCAACGCTGACCTTGTCTTCATCTCCCCAGAAAAGAATTTCAAGAATCCCTTTTGTTTTTCTTATTGAAATTGGGTTTTCCATTTTCTTTTTGGTCATACAATAACATGCAGTAGAATAAAAAATGGGGCTGCGGCAATCTAAGGACGAGCTGTTGTATCAAGAAGTGAGTAAGGGAAACATTGAAGGTATCAAAGCTTTACAAAGTCAAGGAGCTGGACTTGAGTGGGTTGATAGTGAAGGAAAGACTCCACTGATTTTAGCTTGCACGAATCCGGAGCTTTACATTGTCGCAAATACTCTGATCGAATTGGGTGCGAACGTCAATGCTTATCGTCCAGGTCGCCATGCTGGAACTCCTCTGCATCATGCATCAGGAAGAGGCCTTGACCGAACCGTGGAGTTGCTCCTTTCACATGGAGCAAATGCACTAATTATAAATGATGATTGCCAAACACCACTTGACGTTGCCAGAACAAGAGGGTACATCAATGTTGTCCGAGGAATCGAGGGTCACTTGTGCTTATTCTCTGGTTGGCTGAAGGAACTTTTTGGTCCGGGCTTTTTGGACCATCTGGCACCTCAATTGCTTTCAAGAAAAGTATGGGTGGTCGTTTTACCTTGTGGTTCCCGCAATCTTAGAAAACCTTTCAAGTTGGAGCTTGCTATATATGCTACTCCACAGGATGCCCAACCACGGACAATTATTCCACTTTGGAAGGCCAATCTTGGAGAGCCAAATTATAACCAGTCTGATCCTGTAGCAGTTATATCCGACGTCTCAAAAATTCCGAGACACTGGAAGAGAAAGCGCTGCATTAAGTCTTCACAAGAGGCAGGACGTGGACGAGTTAAACTTGCACCTGTGCAAGAAAGCGAAAAACAGCAGCTCCAGCGGTTTTGCGATGCTTGCAAAGGAATTCCTCAGGTGATGCATTCAATATTTCCTTTCAATGAGTCGGCTCATCCTCGAGTTCAAGCAACTGGGCCACCATCAGATGAACACGAAAGAATCGCATCCCAAGTCGGCTCATCCTCGAGTTCATCCAGCTCTACAAACAGCCCCGCCCGTGATAAGAGCTATATTAACGAAGCCTCAACCAGCCAAATTGCCAGTCGGAGCAAATACGAGGTTCTGGAAACCACATCTGATGCAGGTCCGACTCAGCGTTTTCAAAGCCAAAATAATGTTCCCCCGATTGTCACGATTCCATCTGCTCCTACTGCTGATGCTAACATTGATGACGGTCCAATCCACTATCCATCAATCGACACGATCCCTGTTGATTCATCCGTTGGGGACGTGTCCGATGCTACCGTCGAAAAGAAAGAAGATGGCAGTGCTTCGTCTTGCACGATTTGCCTGGACGCCCCACTCGAGGGAGCTTGCATTCCGTGTGGCCACATGGCTGGGTGCATGTCTTGTTTGAATGAGATTAAGACCAAGAAATGGGGTTGCCCCGTATGTCGTGCCAACATCGATAAAGTCGTACGGATATATTCTGTTTAGTCTCGTTGGAAAAAGTTGGTTACGGGAAAATTCTTACATGGACCGGGGCGTTTGCATGTGTGTTGGTGTTTATAAAGACCCGGTATATAGAAGTAGGAGTGGCTTGTTACATGTGTGTCTGTATGTATAAACCAATCTCATCTTGCGTTTTTGAAATTGTCTATTGATTGTTTAAGGTTATCCGATACGAGAAAAGACATGGCAATGGAGTTTGTAATAAGAAACCAGTGTGTTCTTTTTTGGTCTGATTGGAGATTGGATTGTTATATGATTTGGAGACATCCGATTTCATATCAAAATTGAGGTGATGGATTGCAGAGAATTGTGATGTTTATATGATTTGTAAGATTACGCAATTGGAATGATCCTTTTATCAACATTCAATGATAGTGACAATTTATCTCCTCGTGGTTTCGTTAAAATAGCGTTTTATCTCATGTGATTTTGTAAATATGTAGTTTACACCATATGGTATTGTTAATCGATATTTTACTTTATTGTAGTTTGTAAATAGGTTTTTTGTCCCCATGTGGTTTGTAAAATATGA	MGLRQSKDELLYQEVSKGNIEGIKALQSQGAGLEWVDSEGKTPLILACTNPELYIVANTLIELGANVNAYRPGRHAGTPLHHASGRGLDRTVELLLSHGANALIINDDCQTPLDVARTRGYINVVRGIEGHLCLFSGWLKELFGPGFLDHLAPQLLSRKVWVVVLPCGSRNLRKPFKLELAIYATPQDAQPRTIIPLWKANLGEPNYNQSDPVAVISDVSKIPRHWKRKRCIKSSQEAGRGRVKLAPVQESEKQQLQRFCDACKGIPQVMHSIFPFNESAHPRVQATGPPSDEHERIASQVGSSSSSSSSTNSPARDKSYINEASTSQIASRSKYEVLETTSDAGPTQRFQSQNNVPPIVTIPSAPTADANIDDGPIHYPSIDTIPVDSSVGDVSDATVEKKEDGSASSCTICLDAPLEGACIPCGHMAGCMSCLNEIKTKKWGCPVCRANIDKVVRIYSV	OTHER
Rs_project_391540	Rs_project_391540__TRINITY_DN3337_c0_g2_i4	30.2365	0	6.60529	9.80349e-06	0.00348653	Transcript DEG	sp|Q75H77|SAPKA_ORYSJ Serine/threonine-protein kinase SAPK10 OS=Oryza sativa subsp. japonica OX=39947 GN=SAPK10 PE=1 SV=1	serine/threonine-protein kinase SAPK10 isoform X1 [Henckelia pumila]		sp|Q75H77|SAPKA_ORYSJ	Serine/threonine-protein kinase SAPK10	1.6e-213	PF00069;		abscisic acid-activated signaling pathway [GO:0009738]	ATP binding [GO:0005524]; protein serine kinase activity [GO:0106310]; protein serine/threonine kinase activity [GO:0004674]	cytosol [GO:0005829]; nucleus [GO:0005634]	ko:K14498	dosa:Os03g0610900;	other_or_unresolved	Q75H77	SAPKA_ORYSJ	reviewed	SAPK10 Os03g0610900 LOC_Os03g41460 OsJ_11716 OSJNBb0007E22.11	Oryza sativa subsp. japonica (Rice)	2.7.11.1	FUNCTION: May play a role in signal transduction of hyperosmotic response. Together with PYL10, PP2C53 and SAPK8, may form an abscisic acid (ABA) signaling module involved in stress response (PubMed:26491145). Together with PYL3 and PP2C50, may form an ABA signaling module involved in stress response (PubMed:28827170). {ECO:0000269|PubMed:26491145, ECO:0000269|PubMed:28827170}.	CATALYTIC ACTIVITY: Reaction=L-seryl-[protein] + ATP = O-phospho-L-seryl-[protein] + ADP + H(+); Xref=Rhea:RHEA:17989, Rhea:RHEA-COMP:9863, Rhea:RHEA-COMP:11604, ChEBI:CHEBI:15378, ChEBI:CHEBI:29999, ChEBI:CHEBI:30616, ChEBI:CHEBI:83421, ChEBI:CHEBI:456216; EC=2.7.11.1; CATALYTIC ACTIVITY: Reaction=L-threonyl-[protein] + ATP = O-phospho-L-threonyl-[protein] + ADP + H(+); Xref=Rhea:RHEA:46608, Rhea:RHEA-COMP:11060, Rhea:RHEA-COMP:11605, ChEBI:CHEBI:15378, ChEBI:CHEBI:30013, ChEBI:CHEBI:30616, ChEBI:CHEBI:61977, ChEBI:CHEBI:456216; EC=2.7.11.1;		SUBCELLULAR LOCATION: Cytoplasm, cytosol {ECO:0000269|PubMed:26491145}. Nucleus {ECO:0000269|PubMed:26491145}.	Protein kinase superfamily, Ser/Thr protein kinase family	IPR011009;IPR000719;IPR017441;IPR008271;			AB125311;JF733768;AC136972;DP000009;AP008209;AP014959;CM000140;	Abscisic acid signaling pathway;ATP-binding;Cytoplasm;Kinase;Nucleotide-binding;Nucleus;Phosphoprotein;Reference proteome;Serine/threonine-protein kinase;Transferase	CACGTCAACTTTACCAAGTACGGCACGGCCGATGCAAGTTAATAATTTATGAATAGAATTATTTTAATAAAAAAATGCAGATGAACTCAATTTGTTCTCAAAATTCATAAACATTTCACACTACGATAACAGCAATTGACAACATTTTAGATTACGATAATACATTCATAAACATGGCCATCAACATACAAAGTATACAATCTGTTTCCTCTTTTTTGGGAAGTCATATAATCAAGTTTAAACCAACACAAAACAACATGAACCACAGAAGCCATTACACAACACCATAGTCAAACTGGAAAACAGATAAATGGTACACTCCGACGCATTATAAGGTTCTATACCATTAGAAGACACATAAGTCATCACTCCAGTTTGACAGAAGGATAGAGGAATAGAGATGATAATTTTCACACCATAAGTGGAGCAAGATTTGATATGTTGAACCGAGAGCAGACTCTGAGTACATATTTGGTTGACATTCTTCTCATAGGGCCAAATTTTTTTCCAATTTTCAGATTATATAACTGTCATGACCCGGAAACTGTTAGAAGCCAATCACATTGCATAAATTATCTCTCCGCTGCTGTCAATGTCGAGGTCGGGATCGGAATCCAGGTCTTCTTCCATGTCATCATCCATCATGTCCAGATTATACAAACCAGCAGGAGGTATGGTGGCTTCTGAAATTATCTGCATAATAACTTCATGGCTTTGCATGGGCTGGTCCGGCTCTTCAAACTGGTTACTCATTGTCCTTTCATCCATCAAATCCGCGGGAAGGTTCTTTGAAAACCATGGGTGATTCATGATTTGGGGCATTGTAATTCGTTGTGAAGGGTCTGCAACAAAGATCCTTGAGATTAGATGCCGACAATCCTCGGATATATTGATATTTTCTGGAATCGCATACTGAACACTTAAGATTCTCTGAATTGTCTTTCGGAAGTCCTTGGGTTCTTGAGGATCCTCAAAGGGATAGGCACCAACCAGCATAACATATAGTGTGACTCCACAAGACCATACATCCGCAATCTTGCCATCATATTCTTTCCTAAGTAGCACTTCAGGAGCAATATATGCAGGGGTTCCCACTGTAGATTTTGGTTGAGAATGGAGCAAAGAAGACTTTGAATAACCAAAATCACATATCTTCAACCGAGGAGCTGGGCTCCCATCCAATAAAGTGTTCTCCAGCTTCAAGTCTCGATGGCATATTTGCATAGAATGGCAGTAGCTGACACCAGATATAAGCTGTTGAAAAAAGAAACGAGCCTCATCCTCACTGAAGCGTCCTGCATTGCATATCCGCTCGAATAACTCTCCCCCAGATGCATACTCCATCACTATAGCCAGATGAGTTGGTGTTAAAATCACCTCTTTAAATCTAACAATATTAGGATGCCTCAAAGACCTGTGATTGATGATTTCTCTCTGAACATTTTCATCTATCTTATCCCCTCGTTCAATGTATTTAACCGCAACCAACTCCTTCGTCTGCTTATCACTCATCAATCGGGCCACGCCGAAATTACCCGACCCGATATCCCGAACAAGGTAGTACCGATCACTGTCGTGCATAATCGGCATATCCATACCCGGCCCGACCGTTAGCGCAGCCCGATCCATTTTTACACTACGATCTCAGCACTCAAATCTAGAATTCAGCTCGATTCACTGGGAAGACAGACGGCATACCGTCGCCGGCGATGATTTTGTTGAACAGTTGACCCAATCGGTGGGAAGAGGAGGATCGTGGAAGTGAGAAGTCTGTTTTGCCCCAGCGGGTCAACTTATAGGGAGTCGGTGGAAGCTTATATCTGTAATTTCACATTCTGTAATGCCCCATGGTCGGCCAAGGATAGGATTTGATATCTTTTTTTTTTATTCCAGCGGAACGCGGAAGAAATAAGGTCGGGTATACGGTGTCGTTTCGTTCAATCCTAGGCGACTTCGAATATAACGACGCATACTGCAGCTGGCTGACAGCTTTTCAAGGAAGAAGACAGAAGATCACGGGTCCCAGAACGGTCTCTGCAATATTTCAGCCAGAAAACTCTACACGAGACTCAAGTCCGCCTCCTTGAAATTGTACGATCGCCAACCACATACAAACATATGTTTTTTTTTTCACTTGATAATCACGTACAAACATATATACATATATATATGTATACATATATAAACGCCGATTATCGTATCTAAAACAATGTGTAGCAAACGGATATCATCAACCTTTTTATTGATTAATTTCGAAACAAATAAGAAGAAATCTTAAAAAAAATAAAATCAGCAAAGTAACAAGAGAATACCTCCGTAGAAATTTGTACTTGTTTGAGGTCAAATCTGATAATAGGGCCTTCACCCGCAAGCCCAAATGTCTGATCCAACAGGAAATAAGAAGAATGGATGAAAAGATAGAAATGGTGGCGAGGAGAAGTGCAACAGATTCATGATTTCGCTTAGGGTCGGCGGAAGAAGAATGGAGGAAAAGGTCATGAGGATTTGTTTTTTGGAGTAATGTGTGGTTAGAGTCACAGTTTAGGGCACATAAA	MDRAALTVGPGMDMPIMHDSDRYYLVRDIGSGNFGVARLMSDKQTKELVAVKYIERGDKIDENVQREIINHRSLRHPNIVRFKEVILTPTHLAIVMEYASGGELFERICNAGRFSEDEARFFFQQLISGVSYCHSMQICHRDLKLENTLLDGSPAPRLKICDFGYSKSSLLHSQPKSTVGTPAYIAPEVLLRKEYDGKIADVWSCGVTLYVMLVGAYPFEDPQEPKDFRKTIQRILSVQYAIPENINISEDCRHLISRIFVADPSQRITMPQIMNHPWFSKNLPADLMDERTMSNQFEEPDQPMQSHEVIMQIISEATIPPAGLYNLDMMDDDMEEDLDSDPDLDIDSSGEIIYAM	OTHER
Rs_project_392262	Rs_project_392262__TRINITY_DN3129_c0_g1_i15	24.0583	0	6.22338	0.00121968	0.0395549	Transcript DEG	sp|Q9C516|XLG3_ARATH Extra-large guanine nucleotide-binding protein 3 OS=Arabidopsis thaliana OX=3702 GN=XLG3 PE=1 SV=1	extra-large guanine nucleotide-binding protein 3 [Henckelia pumila]		sp|Q9C516|XLG3_ARATH	Extra-large guanine nucleotide-binding protein 3	0	PF00503;		adenylate cyclase-modulating G protein-coupled receptor signaling pathway [GO:0007188]; regulation of root development [GO:2000280]; response to bacterium [GO:0009617]; response to ethylene [GO:0009723]	G protein-coupled receptor binding [GO:0001664]; G-protein beta/gamma-subunit complex binding [GO:0031683]; GTP binding [GO:0005525]; GTPase activity [GO:0003924]; zinc ion binding [GO:0008270]	cytoplasm [GO:0005737]; heterotrimeric G-protein complex [GO:0005834]; nucleus [GO:0005634]		ath:AT1G31930;	other_or_unresolved	Q9C516	XLG3_ARATH	reviewed	XLG3 At1g31930 F5M6.7 T12O21.16	Arabidopsis thaliana (Mouse-ear cress)		FUNCTION: Guanine nucleotide-binding proteins (G proteins) are involved as modulators or transducers in various transmembrane signaling systems (By similarity). Binds GTP with specificity. Plays a role in the root morphogenesis by regulation of the cell proliferation. Acts with GB1 in the positive regulation of root waving and root skewing. {ECO:0000250, ECO:0000269|PubMed:17999646, ECO:0000269|PubMed:18397373}.			SUBCELLULAR LOCATION: Nucleus {ECO:0000269|PubMed:17999646}.	G-alpha family, XLG subfamily	IPR001019;IPR011025;IPR027417;		NP_001185125.1;NP_001319126.1;NP_001320661.1;NP_001320662.1;NP_174475.1;NP_849737.1;	GQ229390;AC074309;AC079041;CP002684;CP002684;CP002684;CP002684;CP002684;CP002684;AK229561;AK317243;AK317663;	Calcium;GTP-binding;Metal-binding;Nucleotide-binding;Nucleus;Reference proteome;Transducer;Zinc;Zinc-finger	TGCACTCATATGGAACCCACTCTCTCTATACAGCAAATCATCTCTCCAATTTTACACGTACTCTTCTTGTCTCTCTGTAAAAAAAAATGAAAAATTTAATCCATGTTTTATGCAATAATCTTTGTTTCATGCCATCTTCTTCAAAAGGGTAGATTCTTTCATAGATTAGATCATTAGACTTTACCCCTTTCGATTTTTTCAGTTAAAGCCCAAGAAACCAGCTTTTATTACTGGTAATTACCCTTTTTCTCTCATTGATTCATTCACCTTATTTGCCTGTCTTTTTAATAGGTACATGTGTGCTTGAAAGGCTCTCTCTTTATTTTTCATTCTCATCGCTTTTTCGTGCATAAAGTTTGTTGTTTTTTGTAAAGTTAACTTTTTTTTTCATTCTTTTTCTTGAGATTTCTGGATGCCGGTTTTTGGATTTGTAACTCGATTAAAGTTGACAATTTGGATGAAGTGAGCTGCAATTGAGCCGATTTAGAAGATGTGAGTTGATTTTGTGTTGGGGTTCAGATTTGGTGCCTTCTGGAAAGCATGACTCCGAATTTTCAACTTTCAGAATCTTGAAGCATTTGTTTTCAAGTTGACAACTTTGATCTGAAAATTCATAGATGCTTGATTTTATGCGCCGAGTTGTTGAAATAGCTTTTTAGTGGAAAAGCGGTCCGCTTGAGCTGTTGATTTTTTGGGTTTAAGTTTGACTTGTATTCTGATTTGGATTTTTTCGATCGTGAATGTTTTGCAGAATTAACTATATTGCAGGTAATTTTTTATGAGTTCTGTAGGGGAAAGAAGGCCTTTTGATTGTGCAACTTACTTCGCAAGTTTTTATTTCTGATTTAAAAGAACTGCAACACTCCAGTTTTTTGCCTTCTCAGTTTTATGATCTTGAGTTTCACTTGTTTTTAAGATGTATTTATTGAATATTTAGGACATTGAAACTTATCGTATTGTGAATAACTGGCCTGTGCTTGATAGAAGAGGGGGCAAATTGGTGTGAGGAATCATGGTTAAAAATGGGTCTGAGGATTGGAGGAGGGATACGGTGAGGAAAATGCTTCCTGCAGGGGCTCGCATTCCCGATGAGGATAAGCTGGAATATTCAATTGCATTAGAGTATGATGGCCCTCCAGTTTTATATGAAATTCCCCGAGCCGAACCCCTAGATATGAATGCAGATGCAATTCCGATTGCTGAACCAGTTTCCCAGTCTAGAAGATCAGTGACTCGCGTTATGGCCCCTGTTATAGAACCAATCCCTTTACCCGTGTCTCGTATTGTGAGCGTTGCAAGTCATTCTAATCATAGTCCTAGGATGTCTGGAAGTTCGGAATCTGAGGTGTCTGTTTTGCAAAATGCTGATTTTTCTTCGCCATCCCCTTCGGCTTCCCCCGGTTCAGTGCACAGTCGGCGAAGTAATGTTCCAAAAGATTCTTTTATTGACGGGAGGAGAGCCACAATGGTTACCTTTAATACGGTTGATAGATCTGACATGAGGGTCGTGGATACAGAGAAACAAGTGTTTCCCGAATATGTTGGTGTCACCAAAGAAAATAAGAGGAGAAAGAAAACGAGATTGTGTTATAGGTGCGGAAAAGGAAAGTGGGAGACCAAGGAGTCATGCCTGGTTTGTGATGCAAAATATTGCAGCAATTGTGTGCTCAGAGCAATGGGTTCGATGCCAGAAGGGCGCAAATGTGTTACTTGCATTGGTGAGCCGATTGACGAGTCGAAGAGGTCTAAATTGGGCAAACATTCTAGGCTTCTGACACGTTTACTTAGTCCATTGGAAGTCAAGCAAATAATGAAAGCGGAAAAAGAGTGTTTGGCGAACCAACTTCGACCAGAGCAAGTGATTGTTAATGGGTATCCTCTGAAACCAGAAGAGATGGTGGAACTTTTCGGATGCCCTTTGCCTCCTAGGAAGTTGGAGCCAGGCTGCTATTGGTATGATAAGGAATCAGGTCTTTGGGGAAAGGACGGAGAAAAACCAGAACGAATTATAAGTTCAAACTTGAATTTTACAGGAAAACTTAGTCCTCATGCAAGCAATGGGAATACTGAGGTATACATCAACGGTCGAGAAATAACAAAACTTGAGCTGAGAATACTAAAGTTAGCAAATGTGCAATGTCCTCGTGATACCCATTTTTGGGTATACGATGATGGCCGTTACGAGGAGGAAGGCCAAAATAATATTAGAGGAAATATATGGGAAAAGGCATCAACCAGATTTGTCTGCTCCTTGTTCTCTTTACCTGTACCACAAGGTCAGCCTCATGGACATAAGGATGAGCCTAGCAATTATACTACCGTACCAAATTTTCTAGATCAGAAAAAGATCCGGAAGCTTCTGCTACTTGGACTCCCAGGCTCTGGGACCAGTACTATTTTCAAGCAGGCCAAATTTTTGTATGGAAGCATGTTTACAAATGAAGAACTGCAGGATATCAAGCTTATGATCCAGAGCAACGTGTATAAGTATCTCAGCATTCTGCTTGATGGTCGAGAACGATTCGAGGAGGAAGCTCTATCAAAATCCAGAAGGCAAGGTTCTGATGGATCAATCCATGAATCAGGTGAGGACCCGGAATCCATTGTACCAAATCAATGCATATATTCTCTTAATCCGAGATTGAAGCATTTCTCTGATTGGCTCCTGGATATCATAGCTACTGGAGATTTAGATGCATTCTTTCCTGCTGCAACGCGTGAGTATGCTCCGCTAGTTGAAGAAGTGTGGCGGGATACTGCCATACAGGAAACATACAGGAGAAAGAACGAACTTCACTTTTTACCTGACGTGGCTGAGTATTTCTTAAGCAGGGCTGTTGAGATATCGAGCAACGAGTATGATCCTTCGGACCGTGATATATTGTATGCCGAAGGGGTGACTCAAGGGAACGGTTTGGCCTTTATGGAGTTCACCCTTGATGACCGTAGCCCGATGTCCGAAACCTACACTGAAAATCTTGATGCTGTGCCCCCGCCTCAGACAAAGTATCAACTTATTAGAGTAAACGCCAAGGGGATGAGTGAAGGATGCAAGTGGGTCGAAATGTTCGAAGACGTTAGCGTGGTCGTTTTCTGTGTTGCCCTGAGCGATTACGATCAGGTGTGTGTTTCTCCAGAAATTGGTGGTAGCAAAAATGGCGTCCTTCAGAACAAGATGATTCAAAGTCGAGACCTCTTTGAGACAACAATCAGGCATCCATGTTTCAAGGACATCCCATTTGTCTTGATCTTGAACAAGTACGATCTTTTTGAGGAAAAGATCAACCGGGCACCCATTGGCTCATGTGAATGGTTCACCGGTTTTAGTCCGGTTCGGCCCCACAACAATCAGTCGCTAGCTCATCAAGCTTACTTCTACATAGCAATGAAATTCAAGGATCTTTACGCGTCCCTCACCGGACGGAAGCTCTTCGTTTGGCAGTCGAGGGCGAGAGATCGACCCACAGTGGATGAAGCTTTCAAGTATATAAGGGAAGTCGTTAGATGGGATGATGAGAAGGGAGATAACTACTATGAGGTTGTAGAAGACTCGTTTTACAGTACTACAGAAGTAAGCGGCTCGCAATTTATCCCACATGAGTAAGATGATCTGTGCCACTCTTAAAAAAAAAGCATTTGGGATTTGTGTATAGACAGTGAAGAAACTGAGATGGGGTCAAGAAACATAAAATATTTTAATTTTTTTTTGTACCTTCTGGAGTTCATGATAATTAGTAAGTATGAGGAATCAGTCTACGGCCACTAAGTGTATTTTGATTGAAAAATCATTTGCGTTGAGTTACTTATGAAATATTACATGCTAAACTTTGAACATCGGAGAAGTGAAAAGAAAGTTGTACGTTTTTCATTTTTATTTTCAAATCTGAAATACTGATACGACGACATTGGTACGACGGCATTAACACAACATGTACGGATACGATGACACGGATTTTCAGGATATAGCATGGTTGTGATATTTTTATACCTGTATGATGACCCAACTCTTGCACACCATATTAGGTGCCTTGACAATTCACACCATCAACTTAATTACACCACACAGTCACATTAAAATCATTACCCATTAATTCAGAAAAAAATCAAGTCATCTAGTGCCATAATTGGGGGTTAAGATTGACCATCATGCCATGAAAAATCCTATTTTCACCTAATCTCACCTACCAACACACACTGTTAGATAATTTCAAGGATGAGGGGGAAATCTTTGTGCTAATTCTCGACCCGGAATTCATCCCATTACGTTCGTACATCATTTCATTTTGAAATTTTAGTATGCGTTAAAATTTCATTCGAACATAAAAAATATATGTATGATTTGAAATCCGGAAAATTATGAGACATGAGTATGAAAGTAAGTGGGTTTTTGCTATACAACATTCTTCGTTTTGAAAACATGAGTATGCTTTAAAATTCTCGATTGAACATAAATCATGAAGAATATTTT	MVKNGSEDWRRDTVRKMLPAGARIPDEDKLEYSIALEYDGPPVLYEIPRAEPLDMNADAIPIAEPVSQSRRSVTRVMAPVIEPIPLPVSRIVSVASHSNHSPRMSGSSESEVSVLQNADFSSPSPSASPGSVHSRRSNVPKDSFIDGRRATMVTFNTVDRSDMRVVDTEKQVFPEYVGVTKENKRRKKTRLCYRCGKGKWETKESCLVCDAKYCSNCVLRAMGSMPEGRKCVTCIGEPIDESKRSKLGKHSRLLTRLLSPLEVKQIMKAEKECLANQLRPEQVIVNGYPLKPEEMVELFGCPLPPRKLEPGCYWYDKESGLWGKDGEKPERIISSNLNFTGKLSPHASNGNTEVYINGREITKLELRILKLANVQCPRDTHFWVYDDGRYEEEGQNNIRGNIWEKASTRFVCSLFSLPVPQGQPHGHKDEPSNYTTVPNFLDQKKIRKLLLLGLPGSGTSTIFKQAKFLYGSMFTNEELQDIKLMIQSNVYKYLSILLDGRERFEEEALSKSRRQGSDGSIHESGEDPESIVPNQCIYSLNPRLKHFSDWLLDIIATGDLDAFFPAATREYAPLVEEVWRDTAIQETYRRKNELHFLPDVAEYFLSRAVEISSNEYDPSDRDILYAEGVTQGNGLAFMEFTLDDRSPMSETYTENLDAVPPPQTKYQLIRVNAKGMSEGCKWVEMFEDVSVVVFCVALSDYDQVCVSPEIGGSKNGVLQNKMIQSRDLFETTIRHPCFKDIPFVLILNKYDLFEEKINRAPIGSCEWFTGFSPVRPHNNQSLAHQAYFYIAMKFKDLYASLTGRKLFVWQSRARDRPTVDEAFKYIREVVRWDDEKGDNYYEVVEDSFYSTTEVSGSQFIPHE	OTHER
Rs_project_392278	Rs_project_392278__TRINITY_DN3145_c0_g1_i4	11.1324	0	5.0864	0.000960372	0.0355117	Transcript DEG	sp|O49931|TIC55_PEA Protein TIC 55, chloroplastic OS=Pisum sativum OX=3888 GN=TIC55 PE=1 SV=1	protein TIC 55, chloroplastic-like isoform X1 [Primulina huaijiensis]		sp|O49931|TIC55_PEA	Protein TIC 55, chloroplastic	2.23e-294	PF08417;PF00355;		protein targeting to chloroplast [GO:0045036]; protein transport [GO:0015031]	2 iron, 2 sulfur cluster binding [GO:0051537]; chlorophyllide a oxygenase activity [GO:0010277]; metal ion binding [GO:0046872]	chloroplast inner membrane [GO:0009706]			chloroplastic_or_plastid_annotation	O49931	TIC55_PEA	reviewed	TIC55	Pisum sativum (Garden pea) (Lathyrus oleraceus)		FUNCTION: Involved in protein precursor import into chloroplasts. Part of the redox regulon consisting of TIC32, TIC 55 and TIC62.			SUBCELLULAR LOCATION: Plastid, chloroplast inner membrane {ECO:0000269|PubMed:9405363}; Multi-pass membrane protein {ECO:0000269|PubMed:9405363}.		IPR050584;IPR013626;IPR017941;IPR036922;			AJ000520;	2Fe-2S;Chloroplast;Direct protein sequencing;Iron;Iron-sulfur;Membrane;Metal-binding;Plastid;Plastid inner membrane;Protein transport;Transit peptide;Transmembrane;Transmembrane helix;Transport	GGGGTAATCTGTCTATTTTCAAAACACAGGGATAATCCGCCATTAATCCTTTTTGTGATCTTGTAACATGGTCGCACATACAGCCATCAGAAGTTGGGGGATTAATTGGATCAACTCATTTGAATTATGAGTTGGGGGTAAACTAGCCCATTTGGAATTAATTGCTCAATTATTTATTTACAGTGAAATTATGTTTTATTTTATTCACATATGTCTAAGGTTGGGTGAGTATGATTTCGATATTGCTACACATTGTGAAAGAAGTCGACTTCGAGTTAATAAAAAGCAGCCACGTCTTGTAGCACTTAATAATGGCTCAAATTGACTTTCCGAAAGGAGAAAAAAAGGCTCAAATGGTTTAAATTATTTTGTAAAATCAGCACACATGTATCTACCGCAATATTTCAGACGAAGCCCCACCTTTTTAGGGTTGGGTTATAGACCCCCCACCCTTCTTAAAAACAATTTCTTGTAGTTTTAATTTTCGAAAATTTAAGATTTTAACCCAACCTCTAAATCGATATAATTGTTTAACCCTATCTAGCTCGATCAGCCTCGGATAATTTTGAATTCTTCGTGAATTTGCTTTGTTTATGATCATAGGGATTATATTATTTTTGGCATCAACATCTAAATCGATATAATTGTTTTAACTTTATCTAACTCGACCAGCCTCAGGTAATTTTGAATTCTTCACAGATTTGCTTTGTTTATGATCACAGGGATTAATATATTTGTTGGTATCAACAATGATTTCTTCGCTTCTAAATCAGGACATTAAGCAATACAGGCAGTATGTAGCTGGCAAATAGAGTGGAATCTTAAACATCTACTGCAGAAAACTTTGGAAGTTTATATCTTTCAACTTATTATACAGAGTAAAGAACTTACAAATTCAATACGTTCAATCGAGATATGAGCTGATTAATTAACTAGTTCTCCAAGAACTTGTTATTTACAACCTTCCATACAGTATCAGAACCTTCTGTGTGTCCTTATGAAGTTTGTCGTGTTCATTGCAATTGCAGTAGAGCAAAGATGAATTCCAACCAAGCACAAAGAAGTAGAGAACAAGATTACAGCCTTCCATTGCCTTCCAGATACAAGAATCGCTAACGCGGTCGATATAAGAGCAGCTATAGAGAAGATGTTTTTCCACGTTCGAAATGCTTTGAGAGTATTCATGCATTCTTTGCAATGAATAACATGCCGGAAATATCTGTTGGTTGGATTTGGTGCATGCATAGTTCCGATCCCTCCTTTCGCCGGTTGTGATGCCGAGAGATTCGCGACCAAGCCAGCAGGTGCATTCTCAATCACGGCAGGGTATTTGGGTAGAGATATTGTGCTGTGTCCGAAATAATAAGGCATTCCGTGCCCCACTTTGTCCATCCATTTTCGATATTCGGCTACCCATGTGTCTGATGATCTCAAATTTATGTACAGTTCTTTAGTGGGAACTTTTTCTTTCATAAGAATCTCGTTTTGGGATGAAAGGAACCCCATATCTTGCTCGAAAACTTTACTAGCATTCTGATGGAGGTACCACTGGGGAAATAGCCTTAAGAGCATTGGTGGTTTTCTCGTGTTCCCGAATCTAACTATGAGCATTGATTTCCCCTGTCCAGAGGGCCGACAAAGGAACAGTCCTGAAAAGTAGTCCTTCTCGCCGTTCTTGTCAACGATTTCGCGGTTGTTCTGAAGAACGCAAGGGGCCTCAAAACGTAGGGAGTTTGGTACGTAGTTTGGTGTCGACCGATCTTTTTCTCTGCCCCACCAGCCTGCAAAGCCTCGGTCTGTCCTCTCGGTGACCTCAAAAAACAGTGAGGTTGCATCCTCCCTTTTTGCAGTGAAATCTGTTCTGTCGTGTGAAATAGGCACGTGGGCGGGATCCATGAGGTTTTCCAAGAGGATCGAATGATCATATGGAAGCTCGTGGATTGTTGAAATGTCTCGAAATCCAGGCCTATCGAAGTTCTCGAACCAGGGGATTTTCTTGAAATTTGGCGGCGTTTTGTGAGACATCCAAATCCATACAACACCTTGGGAGTCCTTAATTTCGTATGGTTTCAAACAAGCTGATTGTGGGATTTTTGCACCTGAGGTTAGCTGTGGTATTTTCACACATTTGCCATTCCCATCAAATTGCCAGCCATGGTATAAACATTCCAGCCGCCCGTCAAGCAACTGACCTTCCGAGAGTTTTGCTAGCCTGTGTGGGCATCGATCTTCATAACACCTAAGCTCTCCACTACCGTCTCTGTATAACACAACATGCTTGTCATAAACAGTTAGGCCTAAAGGAGCATCATCCGGCACATGCTTGGAAAGATAAAGCGGGTACCATTCTTCAGTCCAATCATAGCTAACCACATCTCTCTGTTCAGTCACTTCTTCTTGATTCGATGCTCCCAAGATTACACTTTGCTCGCCCCCATCCTGCAAATTAACACCAACTTCTTTTGCAACTGCTTTCAACTTCTGCCCACTTCTCTTGATTTTTTCATGTTGATAGGAAGGTTTTTGGAATGGATGGGCAAATAAAATGGCTTCCCGTTTGGCAATTTTTTTGTGATCTGGGCTAAGATGTGAGAAAGTTGTGATCTTGGGGAGCGGTGTATCCGAGAAAAAGGGTTGCAACTGTAACACGGCCATGTTTCTTATCTTGCAATAAGGGTGTGATCGGGGGAGAACAAATTTGTCTTCGCAAAACTGGCGGAAGACAAATGGGCTAATGCTTCTGGAATTGGTGCACTAATTCCAGCCACACAATTAATTCAGTGATACATAAAGATTGGAATAGTAAACTTCCAGAGATATCCTTTGACCAAATATGAGCAAGAAAAGTCAGAAACTTGGGCATTGGAATCAACAGCATCTGTATTCGTTTAACGGTTACTTAATCAAGATCAAGATAATCAAATCAAGCTTCATCTAAGGATTGCTTATTTTTGTAACCACTAATTCAATGTGGGGTAAATAGGTGATATGAGCCCAGCCCACCTATTTATATGTGCCTTGGTGGGCTAGAGAATAGGTACCAAGCCCAATTGGCCAGCCATTTGAATAGACCATTCTATCAGGTGAGAGGAGACGTCAAGCAAAGCTTCTAGTTAACAATTTCTTGAAATCTCTTATGCTTTGTCTTACTCAACTTGGAAGCAATTTATTGTTCTTTTATTGTTTAGCACTTCAGAAATTTTGGGATGAAATATTTACATCATGTCAAATACCTTTACTCTCCGATCGAGTTGAAATTATTTAAACTCGAACGAGTAAAATTCTTTAAGCTCGACAAGCTCAATTTTCATTTCTTGAACATCATTTATGACTCTCATGGTCGAGCTCGATTTCTGACTGTTTTGTATAAAAGTTCTTTCTAAAATTTTAAAATCAGATATTTATATATATAATTTGCTTTAAAAATAATGTGATCCGAACTCGACCCAAGCTCAAAACTGAGTTCATATCAAGCTTTGACCAAGCCTCCCTACCTATAACCCTCATTTGGGACTTGGAAATTTTCTAGCTCTCATTAACTACGACTTTGGGTTACTCTCCATAAATGAAAAATACACTCTACGTAGTTAATAAACTCATTGCTCAAGGCCAAGACATTTATTATTTTTGCTGAACATCAAAGAATTTATCAAATCATATGGTTAACAACTTCCGTAAACATAA	MAVLQLQPFFSDTPLPKITTFSHLSPDHKKIAKREAILFAHPFQKPSYQHEKIKRSGQKLKAVAKEVGVNLQDGGEQSVILGASNQEEVTEQRDVVSYDWTEEWYPLYLSKHVPDDAPLGLTVYDKHVVLYRDGSGELRCYEDRCPHRLAKLSEGQLLDGRLECLYHGWQFDGNGKCVKIPQLTSGAKIPQSACLKPYEIKDSQGVVWIWMSHKTPPNFKKIPWFENFDRPGFRDISTIHELPYDHSILLENLMDPAHVPISHDRTDFTAKREDATSLFFEVTERTDRGFAGWWGREKDRSTPNYVPNSLRFEAPCVLQNNREIVDKNGEKDYFSGLFLCRPSGQGKSMLIVRFGNTRKPPMLLRLFPQWYLHQNASKVFEQDMGFLSSQNEILMKEKVPTKELYINLRSSDTWVAEYRKWMDKVGHGMPYYFGHSTISLPKYPAVIENAPAGLVANLSASQPAKGGIGTMHAPNPTNRYFRHVIHCKECMNTLKAFRTWKNIFSIAALISTALAILVSGRQWKAVILFSTSLCLVGIHLCSTAIAMNTTNFIRTHRRF	OTHER
Rs_project_392403	Rs_project_392403__TRINITY_DN3137_c0_g1_i4	13.0887	53.6608	-1.97801	0.00198918	0.0493505	Transcript DEG	sp|Q93WF6|SAG21_ARATH Protein SENESCENCE-ASSOCIATED GENE 21, mitochondrial OS=Arabidopsis thaliana OX=3702 GN=SAG21 PE=2 SV=1	protein SENESCENCE-ASSOCIATED GENE 21, mitochondrial-like [Henckelia pumila]		sp|Q93WF6|SAG21_ARATH	Protein SENESCENCE-ASSOCIATED GENE 21, mitochondrial	1.72e-17	PF03242;		cellular response to water deprivation [GO:0042631]; defense response [GO:0006952]; leaf senescence [GO:0010150]; regulation of defense response to bacterium [GO:1900424]; regulation of defense response to fungus [GO:1900150]; regulation of leaf senescence [GO:1900055]; regulation of photoperiodism, flowering [GO:2000028]; response to abscisic acid [GO:0009737]; response to absence of light [GO:0009646]; response to cold [GO:0009409]; response to ethylene [GO:0009723]; response to fungus [GO:0009620]; response to hydrogen peroxide [GO:0042542]; response to insect [GO:0009625]; response to light stimulus [GO:0009416]; response to oxidative stress [GO:0006979]; response to reactive oxygen species [GO:0000302]; response to salt [GO:1902074]; response to stress [GO:0006950]; response to water deprivation [GO:0009414]; response to wounding [GO:0009611]; root development [GO:0048364]		chloroplast [GO:0009507]; mitochondrion [GO:0005739]		ath:AT4G02380;	mitochondrial_annotation	Q93WF6	SAG21_ARATH	reviewed	SAG21 LEA38 LEA5 At4g02380 T14P8.2	Arabidopsis thaliana (Mouse-ear cress)		FUNCTION: Mediates tolerance to oxidative stresses (e.g. hydrogen peroxide H(2)O(2), diamide, menadione and tert-butyl hydroperoxide) by minimizing the negative effects of oxidation and monitoring photosynthesis during stress (PubMed:17092320). Promotes root development. Prevents premature aging (e.g. senescence and flowering). Involved in resistance against compatible pathogens such as Botrytis cinerea and Pseudomonas syringae pv. tomato (PubMed:21736589). {ECO:0000269|PubMed:17092320, ECO:0000269|PubMed:21736589}.			SUBCELLULAR LOCATION: Mitochondrion {ECO:0000269|PubMed:21736589, ECO:0000269|PubMed:25005920}.	LEA type 3 family	IPR004926;		NP_001078346.1 [Q93WF6-2];NP_567231.1 [Q93WF6-1];	AY879295;AF069298;AL161494;CP002687;CP002687;AF410301;AY039589;AY052672;AY054147;AK319000;AY086267;	Alternative splicing;Mitochondrion;Plant defense;Reference proteome;Stress response;Transit peptide	TGATGATTTACGAGGCTACCCATAGAAAGTAATCCATATTCAACAATGAGAATAATAAATGTTTTATTTCATAGATTTCATTCTAACCAAACAATCAATAGTGATTGTATTTGTAGTGCACACCCCCACCGCCACCATGAGAAGCAGCTCGCATATTTCTCTCTCAACCCACCAAACAATTGCTAACAGTTTAACAACCAACGGTGACTTTTAAATCTTTCAATCTAGTGTCTTCTGGCTTTGTCCTTGATAAGCATATCGCGCAACTCGGCCGCGTCCATCTCCTTCGCTTGGTTCTCGGGCCGGTAGTGCCCGGTAACCGGGTCGGGCACCCATGAGATCTTAGTCGGTTCTTCGGATCCTTTCTTCAACATCACGTTCGAAGCCCCGCTTTTGGAAACATCCACCTGCGACAACAACGCAGCATATCCCCTCCTGCGGTATTCACACAGATCCATTCAACAATCTTTAATACAGGCAAAAACAAAGCATGAAATAAAAATAGACGAAGAAAAAAAAAGTTACCAGGTGATTGCAGGTGAGATTTTGTTGGTGATGAGAGCAGAGAAATTTTTAGCGGTGGAGAAAGAGCGAGCCATTGAGATTCCAAAGCAGCCGGCAGAAAGATTCTCTTATGCTTCTTTATTGAATTGAAAGGAATTTCTGCAGCGGCGGCGATGGATGGGGATTGAATCTCTCTCTGTTTTTCTTTTTGTTTAGGGTATGGAGTTTTGAGGGAAGAGGCGGCCTTATTTATAAGAAAACAACCAAATTCAAAAGAATTAAAAGAAAATAAATATCAATGGACCGTGTCAATGTA	MDLCEYRRRGYAALLSQVDVSKSGASNVMLKKGSEEPTKISWVPDPVTGHYRPENQAKEMDAAELRDMLIKDKARRH	OTHER
Rs_project_392457	Rs_project_392457__TRINITY_DN3187_c0_g1_i11	19.9038	0	5.93231	0.000165811	0.016126	Transcript DEG	sp|Q8W4E7|S40A3_ARATH Solute carrier family 40 member 3, chloroplastic OS=Arabidopsis thaliana OX=3702 GN=IREG3 PE=1 SV=1	solute carrier family 40 member 3, chloroplastic [Dorcoceras hygrometricum]		sp|Q8W4E7|S40A3_ARATH	Solute carrier family 40 member 2, chloroplastic	2.92e-71	PF06963;		iron ion transport [GO:0006826]	iron ion transmembrane transporter activity [GO:0005381]	chloroplast envelope [GO:0009941]; membrane [GO:0016020]	ko:K14685	dosa:Os12g0562100;	chloroplastic_or_plastid_annotation	Q2QNK7	S40A2_ORYSJ	reviewed	Os12g0562100 LOC_Os12g37530	Oryza sativa subsp. japonica (Rice)		FUNCTION: May be involved in iron transport and iron homeostasis. {ECO:0000250}.			SUBCELLULAR LOCATION: Membrane {ECO:0000305}; Multi-pass membrane protein {ECO:0000305}. Plastid, chloroplast envelope {ECO:0000305}.	Ferroportin (FP) (TC 2.A.100) family, SLC40A subfamily	IPR009716;IPR036259;			DP000011;DP000011;DP000011;AP008218;AP014968;AP014968;AK064831;AK065844;	Alternative splicing;Chloroplast;Ion transport;Membrane;Plastid;Reference proteome;Transit peptide;Transmembrane;Transmembrane helix;Transport	GAAATTGCGAGGAGTGGAAATAAATGGAACACGTCAAGTTATTAATAGCCTGTTAGGCTGTGTGCACTATCCTGTTCGGATTTTCCCTTTCGAAGTCTCCGCACGTATACATTTTCTTCGAAGGAAATTGCAAGATTCTTCTATTGATTTCGCTAAAAGTTGATTCGAAGAGGTTGGAGGGACGATTAATTCTGGTGGTCTGGCCTGAATTCTCTTCACTGAATGATTTTGTACTGGTTTCATCAATCGGTTCAGGAGGCTGTATGAATTTTCATCAAGAAGACGAAGAATTACTTTTAGCATTAGCGATTCGGAGTTGTAGTCCATACGGAGAAAGAGCGCCATGGGTATGTTTATCATTGCTCATGGCCAGCCATCCGCCGCTATCTTCGGAGTTCGCCGAGTCAGAGCTCAGTCTACGTCGCCGTATGTTAGAGTACGCCCCGGTAGATTATCTTATGCTCGACGATGGTTGAATCGGCAATACGCGTCTTCCAGGCTTAACACTTTTAGCGTCTGGTGTTCATTGGTTAATACTGATGTCTGCCACTCTGTTGATACTGATGAAGTTCATGAGGAAACTACATCTCTTGAGTCAAATTGCTTAATTCCAGTTGTTCATCTCGAGTCTGATACTCTGGAGACTGAAGGGCTTAATTTACTGGTCGGTGACTCTTATGTGGATACTATTTTGACGACACTGCCGGTCTTGTCAGAGGAGGAGCAGAATGCAATTGCTGCCACTCCTGCTCATCCAGCCGGGCTCTATGGTTTGTGTTCTCCTATACCGTGATAGCATTCTCATTGATTTGACGGACAATTTTCTAGATGAATTTTGTCTAATGAATAAAACTTCCACCGAAAAAACTATCGTTTCCAGTAATGTAAGCAAGTATTCCTTTCAATCAACTTTGCACCACTTTACGAAACAACAAGACAAACTATTAGAATAATTCAAATACACATTCTTACATGACGTGACATTTATGGTAGAAAATGCTTCCTTTATAAAATAAAACCAAATGTCATCACATTCTCTGACTCCTTTTCTCCACATTTTCAGAAAAAAGTTTCTACAAACATAATCAAAGAGTGCCGATTATTATGGGACCTTAAATATCTAATTGCAAATTGAATTTCAAATATTTCTGGCCTACTGGAGTTCTGAGTAAACAACAAATCGCTTGGCCTGCATGTTTTATATCTGAAGAGATTACTGGTTGGTTCAGATATAGAGGCACTGCAAAAATTCTTCAGTGATTCCTGATATTTCCATAGAATTAGAGGATCAATATCCATTGCTTATACCTTAGTTCTCACGGTTCAGTTGATAAACATCCATTTCTTTTCGATAGTAATATTTATTCAAAAGAACTCTCACTGTGACAGATATTATCTTTGCTTTTGATAAGAAGTTCTCCTAACGTGAGCAGACTGATTTCATGCTGATTCATGTATGATTTTTGGATATAATTTTTTTTCTAATTTCTTCCTTCAAATGAAAGTGGTTACATAAATTGATTTATCTCAGTGGTGCTATTTGGTTTGTTCGTGTTTATTCAGTACTTAACAAAAAGTCACTTGTACAATTAGCTTTATATGCTTGCTGCTTGGCTGGGAATTCGGTTGAACAACTCTGGAATTTTGCTTGGCCTGCTGCCATTGCATCGATTCATCCTAGCCTTCGTCCTGTTGCCGTCATGGGCTTTTTTGCGAAGTTTGCAGTTATTGTTGGAGGTCCTTTAGTTGGGAAACTTATGGACCGCTGTCCAAGATTACCTGCATATAATTGTTTGACTATTGCTCAGGCAGCTGCTCAATTTTTATCTGTTGCAACGATAATCCATGCCCACACTGTCCACCCTACGGCGTCTTCTATACTTGTCAAACCTTGGTTTTTTGTGCTTGTAATAGCTCTGGCTGTTGAAAGGCTCTGTGGACTGGCTCTTGGGGTTGCAATGGAGCGTGATTGGGTTGTTTTGTTGGCTGGGAGAAACAGACCTATTGCTCTTGCTGAAGCAAATGCAATTCTCAGCCGTATTGATCTCATCTGCGAGGTGATTGTCGTTTGTAATCTTTTAATTTCTCGCATGATATTTATAAGCATGTCTAGACGGATTAGAATTTCGTGGTTAGCTAAAATAATAATGGTTCTTGTTCAGTATTAAATGCTGGTGCTAATAATTTTCTGGTCTTGTACAACTGCAGGTTACAGGAGCTTCATTATTTGGCATTTTCTTATCTAAATATGATCCAGTGACATGCTTAAAGCTGGCTGCTTGTTTGATGATATGGTCATTTCCTGTTGTGGTAGCGTCATATAACTTAGTTATTGCAATGTTGTTGAAACTAGTTGATCTTCTAATTAAGTTTTTGCATTATCTAGGTTATTCTTGGATGGCTAACTAATAAGCTTTCCGCTGGTGTCCTGGACCGTGCCAAATGTCTACAAAGTGGTTTCAGGTTTTCCTCTCCGGTATCAATCTTAGATCCCAAAAGTTTATGTAAGTTTTAGTAATCTATGTTGTTCTAGATTTTGGATTTTCCTCGTGTGTACTGATTCTGCTTTTGTTTGGACAGTGGCTACCAGTGTAGAATCTATTAGGCATGGGTGGTTTGAATACATTCAACAACCTGTTCTTCCAGCAAGCCTTGCTTATGTGTTGCTCTACTTTAATGTACTTGCTCCTGGTGGTCTGATGACGGCTTTCTTAACACAACATGGTAGTTTTTGGAATCTTAAACTGGCTCAATTAGCCTAATGGATTGGACTTACGAGTTTATGGATTTCCAACAAATTCTGTTAGTTCTCCTTGGAATGCAATAGAAAATCTAGAATTTATATTCGCTATTAAAATGAAAATTTGAATCTGTGATTCCTTGATCGCGTTAAATTTGAGACTTGGTTTAGGTGCATGGAAAGGCTGGTGAAATTCATTTTCTTGTTTGGTGAAACATAGTTTTGTGGAGATGTAAGAAACATAAAACATCTCTGATAGGAGGCATGATTTTGAACTGAATTTTATGGCATATCTCCATCTCCATCTCCATCTAAAGCTGGTACCAGAAAAGTGTGTGAGAAGAGTTCTCCAGGTAAAGTTACAGGGAATACATTCAAGTACAAGTTACAAGGAGAGTTTTGGTCCACCTAATTTATCTTTGATGTTTAATGTCACTCGTAGCCAATGAGGTGATGGATTGTGGTTAATTGGCTATGATGCAGCAATGTTTAATATTCGCAGAAAAGTTATGTAGCTTGTTTCGATGGAAACAGGATGAGAATGTTGACTATATTGCAAGATGGAAATGCCAACCACCCTCTTCCTTTTTCTTGTCCCCATTAGTTAAAATGAACATTGATTGGAAGTTGAAAATGGAATTCTATCAAGGTTTTATAATGGAGACGTGTAATTGAGATCAATATTTTCATGTATTTTTATTGCAAATGATCCGGAGGTTCTTATAATTTCTTTGACGTTCCAGTGATAATGAGTGTTTTTGTATTGATGTATCTGAGTTTTTTTTCAGGTCTAAGACCTTCAATTATCGGGGGATTCAATGTGTTATCTGCTTTTATTGGTGTTGCTGCAACATTTATATCTGCGAAGATGGTCGAGCGACTTGGCATTCTTGAGGCTGGAGCAGCTGGTCTGATCTTTCAGGCGTCACTTCTCATGATGGCTGTTGCTGTGTACTGGACTGGTTCTGTTTCTCAGAAAATACCATTTCTATTCTTCTTGTGTTTAATTGTATTATCTAGATTGGGGCACATGTCGTATGATGTAGTAGGAGCACAGATTTTACAAACTGGGATCCCTGCATCGAAAGCAAATCTTATTGGGACTACAGAAGCTTCGGTGGCTAGTTTGGCTGAGTCGGTGATGCTAGGGATTGTGATAGTTGTAAATGATGTTTCGCATTTCGGTTTTCTGGCAATGCTGTCACTTCTATCAGTGATTGGGGCAGCTTATTTATACTGTAGATGGCTGAAGAATCCAACTGATACACAAAGGAGTCTCTTTTCATTTGAGCCACCGTTTTCATGATCAGCAGCAATATCGCAACACTCAAATGTAGCATACCGACTGAAATGAGACTCGAACATCAAGGG	MSVFVLMYLSFFSGLRPSIIGGFNVLSAFIGVAATFISAKMVERLGILEAGAAGLIFQASLLMMAVAVYWTGSVSQKIPFLFFLCLIVLSRLGHMSYDVVGAQILQTGIPASKANLIGTTEASVASLAESVMLGIVIVVNDVSHFGFLAMLSLLSVIGAAYLYCRWLKNPTDTQRSLFSFEPPFS	OTHER
