## SUPPLEMENTARY FIGURES Supplementary Figure S1. Tissue-specific cellular responses and cross-sectional area dynamics across desiccation and rehydration for "Spatiotemporal pectin remodelling, glycoproteins, and LEA proteins maintain cell wall integrity during desiccation and rehydration in *Ramonda serbica*": Supplementary_Table_S1.xlsx (part 236 of 401)

### Sheet: 09_R3_vs_R1 (continued)
Rs ID	Transcript ID	Mean R3	Mean R1	log2FoldChange	pvalue	padj	Evidence status	Protein name	NR Description	NT Description	Swiss-Prot ID	Swiss-Prot Description	Swiss-Prot E-value	Pfam ID	Pfam Description	GO Biological Process	GO Molecular Function	GO Cellular Component	KEGG KO	KEGG Pathway	Cellular compartment	UniProt accession	UniProt entry name	UniProt reviewed status	UniProt gene names	UniProt organism	UniProt EC number	UniProt function	UniProt catalytic activity	UniProt pathway	UniProt subcellular location	UniProt protein families	UniProt InterPro	UniProt Reactome	UniProt RefSeq	UniProt EMBL	UniProt keywords	Nucleotide sequence	Protein sequence	Target P	CW criteria
Rs_project_392467	Rs_project_392467__TRINITY_DN3107_c0_g1_i13	28.0784	0	6.43475	4.79944e-05	0.00862173	Transcript DEG	sp|Q9LUV4|FRL4A_ARATH FRIGIDA-like protein 4a OS=Arabidopsis thaliana OX=3702 GN=FRL4A PE=2 SV=1	LOW QUALITY PROTEIN: FRIGIDA-like protein 4a [Primulina eburnea]		sp|Q9LUV4|FRL4A_ARATH	FRIGIDA-like protein 4a	2.63e-177	PF07899;		cell differentiation [GO:0030154]; flower development [GO:0009908]		nucleus [GO:0005634]		ath:AT3G22440;	other_or_unresolved	Q9LUV4	FRL4A_ARATH	reviewed	FRL4A At3g22440 MCB17.20	Arabidopsis thaliana (Mouse-ear cress)						Frigida family	IPR012474;		NP_566709.1;	AB022215;CP002686;AY050770;AY096625;AY085142;	Developmental protein;Differentiation;Flowering;Reference proteome	GCATCTTTTCTGTATCGGATATGCCCATCGACCATATACGACTCAGGTTCCGATTTTATTTTTTTCGAAAATCAAGGACACGTCATGTGACCTGTCTGACACGTGGCATGTCCGACATGTCCATGGTGTATCGATGTCTTAGAAATGTCCAATAATACATAAAGTGATTTTTAGAAGTGTCAGTACATAATAAACTATAATTTAATTCGACAACACCAATTGAGTTTGACAATGTGCCGAGATGAATTTTTAGGAAGTTACAGAGATAAGAAATGCACCAGGATGCAAACACAATATGGGCATATGGATTATGCTTACTATAACCAGAATCCCTCGTATTTTTCCGAAGAGAAGATAATTATAACCAGCCCCACGCCAAGAATGTCGATATACACAATTTAAGGATCATCGGGCTCCGACACAACTTGATATACGAATCCTATGATTATTCAGATAAGAGTGTCCATGTTTATGCATTTCTTAATACTTTTCACAACCTAGAACGACAAGTTCGCGACAATCAGAAAATACAACCTGCCCTTGTCAAGGTCAGTTGATTAAAGATCAACCCACAGATAAAAGGCTACACCATTAAAGGTTAGTGATTACAGAACATCAAAACATTAAAATGACATTAAGATTTTGTCATCATATATCAGCATTCAGCAGTCACCTTCTTTTTTGGCAAGAAACCCCCAGTCAGTAGTAAGCTTGCTGGTAAGCAGGCGCCATTGCGTTGCTGTACCCCCCATAAGCCTGATAGTTCACTGGAGAAACGGGATACGATCCGATTATGGCAGGAGGAGGTGCGGTTTCTGGGGAGTAAGGATACTGTGGGCTCCGAGTTCCATGTGGGTACATGGTAAAAGTTGCGGGATATGCTGGAACTGGAGATGGATACTGGGAGTGTGATGGCGACCGGATATATGTAGGAGGAGATGGGAAAGATGAAACATAGGCATTTGTTGAGCGGCCCGCCTTGGCTGGAGGCATGGGGCCTCCGGTGCTGGCTCGTGTTCTTTTGGCGGTTGGGCTTGCTGGTTTCTTCTTCTCGATCTTTGTTTTGTCTAATTGTTCGAGACGCTTCTTGAGGCTTTCGGGTGGGAATTCAGCCTCGAGTTTGTATTCCTCTATGCACTTGAGAACCGCTCGAATTGATGATTGCTCTTTCTTTGCAGCTAGATGCGCAGCACGTCCTGAATTCCTGGCATCCTCCAGAAGTGATGTAGCAGCCTTTTTTGAATCCTTCAGGAAAGCTTTGAGAAGCGGGACAGGAGGGAATTTTCCGGCAAGTCCAACTTCATAAGAGAAATGAACAGCATCAACCTGCTGTCCCCTTCCAATTAATTCTTCAATCATATCGGGCATCTTATCAGTAAGACCAAGAGAAACTGCTAGCTTTGGCATTTGCTTTCTCCAAGCAGAGGCCACCACGAGCTTCCTGTACAAATCCAAATCTTTCTCCTTCACAATTCCAAAAGTCACCAAATGCTGCAAGAAAGTATGAACATCAGGTGTTTTCGTATTCTCAATTCCACCCCTCTCCTCCAAGCTTTTCTTCCATGTCTCTGCAATATTCTCAGCTTTCCCTTTAATGCTCGGTGTCACCAACATCCTCTCCTTCCCTAACACAGGGTCCATCATCACAGGAATCAAAGACTCCAGCAACAACACACAAGCCCACCCCAAATCGTAACTGTTGCTCTCCTCACGTTTATCCACAGGAAAAACCTCGGAAATCGCCTCCAACACAAACTTCGGCGGATCCACACAGTCTGCTAGGGCTTTCGGCATCTCGGATCTGAATACTTCCAATTCCTTCTTCCTTGCAGTCACGAAGATCCAGCACTCCTTCGAGGCCATCCTGCGGCAGAAAGTGCTCAATTTCATCAGCACACCAGCTGAATTATCAACCTCTGGCTCCTCCGTTGACTCGATTTCCTTACCCGTGATAGGATCCTTCGAAATCGCTGCAGAAACAGATAGCTTGGCCGCTCTTTCCAGAGATTCGTAGGCCATTGACATAGATTTGGATATCGACGACTCGCGATTGTCCAAAACTTGCATAGATAGCTGTGTTTCGTTACTGAAAGCATGGAATTTCGCTTTCAAGGCTTCGGATTTCTTCAGAATGTCCTGCTCGAGTGAAAAGAAATGATCGGAGAGTTCCTTCCACAGCAGAGTGCAGCTGGTCATGAGCGAAGTCTGCCGCTGAAA	MAYESLERAAKLSVSAAISKDPITGKEIESTEEPEVDNSAGVLMKLSTFCRRMASKECWIFVTARKKELEVFRSEMPKALADCVDPPKFVLEAISEVFPVDKREESNSYDLGWACVLLLESLIPVMMDPVLGKERMLVTPSIKGKAENIAETWKKSLEERGGIENTKTPDVHTFLQHLVTFGIVKEKDLDLYRKLVVASAWRKQMPKLAVSLGLTDKMPDMIEELIGRGQQVDAVHFSYEVGLAGKFPPVPLLKAFLKDSKKAATSLLEDARNSGRAAHLAAKKEQSSIRAVLKCIEEYKLEAEFPPESLKKRLEQLDKTKIEKKKPASPTAKRTRASTGGPMPPAKAGRSTNAYVSSFPSPPTYIRSPSHSQYPSPVPAYPATFTMYPHGTRSPQYPYSPETAPPPAIIGSYPVSPVNYQAYGGYSNAMAPAYQQAYY	OTHER
Rs_project_392488	Rs_project_392488__TRINITY_DN3169_c0_g1_i22	18.6452	0	5.83479	0.000203542	0.0177129	Transcript DEG	sp|Q8VYB9|JMJ27_ARATH Lysine-specific demethylase JMJ27 OS=Arabidopsis thaliana OX=3702 GN=JMJ27 PE=1 SV=1	lysine-specific demethylase JMJ27-like isoform X2 [Primulina eburnea]		sp|Q8VYB9|JMJ27_ARATH	Lysine-specific demethylase JMJ27	0	PF02373;		defense response to bacterium [GO:0042742]; epigenetic regulation of gene expression [GO:0040029]; positive regulation of response to water deprivation [GO:1902584]; regulation of photoperiodism, flowering [GO:2000028]; regulation of stomatal closure [GO:0090333]; regulation of transcription by RNA polymerase II [GO:0006357]; response to bacterium [GO:0009617]; response to water deprivation [GO:0009414]	chromatin DNA binding [GO:0031490]; histone H3K9 demethylase activity [GO:0032454]; histone H3K9me/H3K9me2 demethylase activity [GO:0140683]; transcription coregulator activity [GO:0003712]; zinc ion binding [GO:0008270]	chromatin [GO:0000785]; cytoplasm [GO:0005737]; histone deacetylase complex [GO:0000118]; nucleus [GO:0005634]	ko:K15601	ath:AT4G00990;	other_or_unresolved	Q8VYB9	JMJ27_ARATH	reviewed	JMJ27 At4g00990 F3I3	Arabidopsis thaliana (Mouse-ear cress)	1.14.11.65	FUNCTION: Histone demethylase that demethylates 'Lys-9' (H3K9me) of histone H3 with a specific activity for H3K9me1 and H3K9me2 (PubMed:28650521, PubMed:34197643). No activity on H3K4, H3K27, H3K36, H3R2 and H4R3 methyl marks, but weak activity on H3K9me3 (PubMed:28650521, PubMed:34197643). Involved in regulation of gene expression (PubMed:28650521). Regulates flowering time by repressing the major flowering regulator CONSTANS (CO) and promoting FLOWERING LOCUS C (FLC) (PubMed:28650521). Exhibits a positive impact on abscisic acid- (ABA), hydrogen peroxide- (H(2)O(2)) and calcium- (Ca(2+)) induced stomatal closure (PubMed:34197643). Promotes stomatal-closure-dependent drought-stress responses through its histone demethylase activity toward at least GOLS2 and RD20 loci, thus protecting them from silencing by removing H3K9me2 marks in drought conditions (PubMed:34197643). Required for plant defenses leading to resistance against the virulent bacterial pathogen Pseudomonas syringae pv. tomato DC3000 (Pst DC3000) via a negative regulation of WRKY25 (a repressor of defense) and by triggering the expression of several pathogenesis-related (PR) proteins (e.g. PR1, PR3, PR4 and PR5) (PubMed:28650521). {ECO:0000269|PubMed:28650521, ECO:0000269|PubMed:34197643}.	CATALYTIC ACTIVITY: Reaction=N(6),N(6)-dimethyl-L-lysyl(9)-[histone H3] + 2-oxoglutarate + O2 = N(6)-methyl-L-lysyl(9)-[histone H3] + formaldehyde + succinate + CO2; Xref=Rhea:RHEA:60192, Rhea:RHEA-COMP:15541, Rhea:RHEA-COMP:15542, ChEBI:CHEBI:15379, ChEBI:CHEBI:16526, ChEBI:CHEBI:16810, ChEBI:CHEBI:16842, ChEBI:CHEBI:30031, ChEBI:CHEBI:61929, ChEBI:CHEBI:61976; Evidence={ECO:0000269|PubMed:28650521, ECO:0000269|PubMed:34197643}; PhysiologicalDirection=left-to-right; Xref=Rhea:RHEA:60193; Evidence={ECO:0000269|PubMed:28650521, ECO:0000269|PubMed:34197643}; CATALYTIC ACTIVITY: Reaction=N(6)-methyl-L-lysyl(9)-[histone H3] + 2-oxoglutarate + O2 = L-lysyl(9)-[histone H3] + formaldehyde + succinate + CO2; Xref=Rhea:RHEA:60196, Rhea:RHEA-COMP:15542, Rhea:RHEA-COMP:15546, ChEBI:CHEBI:15379, ChEBI:CHEBI:16526, ChEBI:CHEBI:16810, ChEBI:CHEBI:16842, ChEBI:CHEBI:29969, ChEBI:CHEBI:30031, ChEBI:CHEBI:61929; Evidence={ECO:0000269|PubMed:28650521, ECO:0000269|PubMed:34197643}; PhysiologicalDirection=left-to-right; Xref=Rhea:RHEA:60197; Evidence={ECO:0000269|PubMed:28650521, ECO:0000269|PubMed:34197643}; CATALYTIC ACTIVITY: Reaction=N(6),N(6)-dimethyl-L-lysyl(9)-[histone H3] + 2 2-oxoglutarate + 2 O2 = L-lysyl(9)-[histone H3] + 2 formaldehyde + 2 succinate + 2 CO2; Xref=Rhea:RHEA:60188, Rhea:RHEA-COMP:15541, Rhea:RHEA-COMP:15546, ChEBI:CHEBI:15379, ChEBI:CHEBI:16526, ChEBI:CHEBI:16810, ChEBI:CHEBI:16842, ChEBI:CHEBI:29969, ChEBI:CHEBI:30031, ChEBI:CHEBI:61976; EC=1.14.11.65; Evidence={ECO:0000269|PubMed:28650521, ECO:0000269|PubMed:34197643}; PhysiologicalDirection=left-to-right; Xref=Rhea:RHEA:60189; Evidence={ECO:0000269|PubMed:28650521, ECO:0000269|PubMed:34197643};		SUBCELLULAR LOCATION: Nucleus {ECO:0000269|PubMed:28650521, ECO:0000269|PubMed:34197643}. Cytoplasm {ECO:0000269|PubMed:28650521}. Note=Mainly observed in the nucleus, but also, to a lower extent, in the cytoplasm. {ECO:0000269|PubMed:28650521}.	JARID1 histone demethylase family	IPR003347;IPR045109;		NP_192008.3;	AL080237;AL161491;CP002687;AY072204;AY096708;	Cytoplasm;Iron;Metal-binding;Nucleus;Oxidoreductase;Plant defense;Reference proteome;Stress response;Zinc;Zinc-finger	AACAGAAGGGAATAACATTTTTTCTTTATCGTACATATAAAAAAAATAGGATATTTTAACCACCCATCGTCCCCACCTTGATTTCATCAACCCTCTTCTGGCCTCGTTCCCTTTTCGAGCTTTCACTCTGCAAGTCATCGCCGATCATCAGAAAAACCCAAAAAAAAATTAATTAAATAAAAGTTTCAGCGCTGGCCAACACGAAAGCGGTATAAAATACTCCATCGACGAAAAAGGTACTGGTAGGCTGCTAGATTACAATTGGCAACTCAATTACTCTTTCATAGTGTAGGCAAGTGGCACTAAATTATGGGATATATATACACGCTTTTTATGTTTTCGAGACCAGGGTTTATTAGGGTTGTTTTCGATTTTCGTTGAAAGAGTTGGAAATTATGGAAGCAGGGGCAGGTGGTGGTGATTAGAAGTTAATATGCCGGATGAATGGTGCAAACGGTTTACCGAGATACAAGTCGCAGGATTTGAGTGGAAAGTCCCTGTGTAAAAGCATTGGTTGGAGTATGAATGCTGAATGGAAAGGAAAAGATGGACAAGCTTAAAGGAGAAATAAACGAAGAAAATGAAGGGGGAGGCAAAGCTGCTGATCCTGCTGGAAATGGAGCGGGAATTAATATGGATAAAGATATGATTTTTTTCGGCAGTGGAACTAGTGGAGACCAAGGGGCGGGGATTGCTGGGAAAAATGGAGGTGAAGGTGGTGGTGGTGGCGTTGTCAGTGGAAATGAAATTGTTGCGGTGCAAATGGGGGATGTTGGAGGCATTAAATGTTGCGAGGAGGCTGTTGTGAACAAAGTTGAAGCCATTGAAGGCGATGCTTTAGGTATAGTTGTGGCAAGTGGTGGTGAAGGTGGCGATGTTGGTGTCGGAAAGAAGAAAAGGAGGCCAAAGGGTTTGAAATATAGGAAAAAAGTCTCTGTTCAGAATATGGTTGAGGCTTTGCAGGAGGAAGCTAATGTCAGCGGCCAAGTAGGTGGTGTTGTCAAGGTGAAGCAGTGGGGGAGACCCAAGGGTTCAAAAAACAAGCCGAAAAGTGCTGTTGGAAATGAAATTGCTGCAGTGCAGGTGGGGAGAGATGTCAGCAACGAAGGTGATGTTGTAAAGGGAAAGAAGAGGGGAAGACCGAAGGGTTCAAAAAATAGGAAAAAATTCGCCATCTCTGTGCATGTGGGGGGTGATGTTAGTAGAACAATTGGTAGACATATTGGCTATGATGGGACTATTAGAATCCCTGAGTTTAGTGGTCTAGGTAGTGAAGGCTGGGATATGATTGTGAATAAGTGTGGGATTGGATTTTCAATTGTTAATGTTAATCAGGAAAAGTTGGTAGAATTGGACACGAGAGTTACTGGCATTGGAGATCAAATTGTAAAGAGGAAGAGAGGCCAAGGAAGGCCGAAGGGCTCCAAGAATAAGAAGAAAACGTTACATAGGACTGATGTTGAGGAGAATCATGGAATGATCTATGCTACCTCTCGGAACAATTGTGATGAAAATGAGATTATGAAGAAGATTAATTGTCCTAAAATGACCACAGGATACAAGAACCATAAGGAACAATTGTCTATCTGCAAGCTACAGAAAATAATAAAAAGTTGTGTGTCCGATCGAAATATTGAGCACCTTGGAAAAAAGAATGGACAGGGGGCACCTAGTTGCTCAATGAACATAAGAGAAACAACATTCATATCTGAAATTGACCATGGCACTGCTGGCATTGGAGTTCGCTATGGCAATGGTGGAGTGAGTATTGATGAAGGAAAGAACCAGGATAAAGAAAAAGACATTGTGCCTGATGACCTAATTGGGGTCTTAGGTGAGTCTTTTGCAGTCGATGGGGATGGCCATGGGATCAGTAAGAGTAAAGATTCCAAAGGTTGGCCGAAAGATTCAAAAAATATGAAAAAGAGCATTGCAGTTGAAAGGGATAGTGAAACAACAGTTGATGTTTCTCCTAGTATCGAGCCTCGGCCTGAACTTGTTATAAATGATGGGGGATCTGCAGAGAGAGATCTGGTGAATCTCGGTAGTGAGAGTATGCATAAAAGCGTCACCGAGATGGATGCGTGTGTGCTGAATGGTTTAAAAAGAAAACGATGGATGAATAGTTCTGGAGAATATAGTAGGGCTCAAAAAGGACGCAAAGGAAAGCCTTTGACAAACATCAATGAGGGCTATGAATCTATATCAGTGGGAGAAGAAATACTCAATGGTTATGTAAAAACAAATGTGCCATCAAATTTGGAAAAGTCGGGAGCGACCACAAGGAAGAAGCGGCGGAGGTCAATGTGTCACCAGTGCTTGAAAAGTGGTAAAGACGGTGTTGTCATCTGCTCAAATTGCAACAAGAAACGTTACTGTTTTGAATGCATCACAAAGTGGTATCCTAAGAGAAAGAAGAAAGAAGTGAAGGAATCATGTCCATTTTGCTGTGGAAATTGCAATTGCAAAGCTTGCCTTCAAGCAGATGTGCTCAAAAAGGATGTTCAAAACGACGTAAGTGAGAGTATCAGATTGCAAAGATCACTATATTTGCTGGTCAACATTCTTCCTCTTTTAAGGCATATACAACAAGAGCAGAAATCTGAACTAGATGTTGAAGCCATGATACGAGGTGTTCCAACGAATGAAGAAGATGTGACTAAAGGAGTATTTGAAGAAGATGATCGGGTATACTGTAACAACTGCGAAACATCCATTGTGAATATTCACAGAAGCTGTCCCAACCCTGACTGTTCTTATGATATCTGTCTCGATTGTTGTTACGAGCTCAGAAAAAGTCTTCACCCTGGAGCTATTCAGGAAATTATTATTCCCAAGACTTCAGATGGTACAAACCTTGAGATTCCTCCAGCCAATGGGACTATAGAAAATGATTACGCTAAGTGGAAAGCCAAAACTGATGGCAATATACCATGTCCTCCCAAAAAGCATGGTGGTTGTGGAACTGAGAATTTAGAGTTGAGACGAATTCTCGATGCCAATTGGGTGGAGAAATTAATTAGGATCGCAGAGTGGCTCATTACAAATTACCAGTTATCAGATGTAGACTTCTCTAAAAAATGTTCATTGTGTTTTTCAACTTCTTCTGCTCAAGAGGATCATGTTTCTTGCGACGTAAGACAAGCAGCATTTCGGGATTACAGTCAAGATAACTTTTTGTACTGTCCTAATGCTCTTGATCATGGAGATGCTGAGTTTGAACATTTTCAAATGCATTGGAGGAAAGGTGAACCTGTGATTGTTAGGAATGCATTGACAATGGCCTCTGGTCTTAGCTGGGAGCCCATGGTTATGCTAAGGGCCTTCAGGAATGTTTGCAAAAAACTAAAAGAAGAGACTTTCTGTGTGAAGGCTATTGATTGCTTGGATTGGTGGGAGGTTGAGATTAATATTCATCAGTTCTTTAGAGGCTACTTAGAGGGACGCAGACATGAAAATGGATGGCCTGAAATGCTGAAGTTAAAGGACTGGCCACCTGCAAATTCTTTTAAAGAATGTTTGCCCAGGCATGACGCTGAATTTATGGCCATGCTTCCCTTCAGCGATTATACACATCCTCAATCTGGTTTCTTGAATCTTGCTACAAAACTTCCTGAAGGTGCCCTAAAACCTGACTTGGGACCCAAAACCTACATCGCATATGGATATCAGAAAGAACTCGGAAAGGGCGATTCTGTTGCAAAACTGCACTGTGACATTTCTGATGCGGTAAATATATTGACACACACAGCTGAAGTGAGAACCACCTCATTTCAGAGCCAAATGATTGCTAAGTTGAGGAAAGAATTTGAAAGGAATTTAATGACTTCTTTTTCTCAAGGCACACCAGCCATTAACACTGATATGCAACCCACTGAAGTTGCTACCGGGGAACACCAGATTTGTGAAGATGCTACCTTTGAGACTCACTCTCCATCTCAGTTTCTGAATTCCGAGAACAGAGAAAATAATACACATAAAATAAATGAAGCCTGTGGTCTGAGCAGTACTTAAGATGGTCATCTTAATTCGTTCAGCTGTCTTGATGCTTATCAAGATCAAGTGCAGCTTCCCGATAGCTTGAATAATAAATCCGATGCCAATAATGAAGGTCATGTTGAGTCTTCTGTGATGGATTCTACTCCAAATGAGATGAACCGTCCTGAAATAGCTAGAGGTGGTGCTGTTTGGGACATATTTCGTCGGCAGGATGTGCCCAAATTAATCGAATATTTGCTTAAACATCAGCAAGAATTTTTTGATCTTGAACATTCTCCCGTGGTATCCGTTGCACATCCTATCCATGACCAGACCTTTTTCCTGGATGAAAAGCACAAAAAACAGTTGAAAGAGGAGTTTCATATTGAACCATGGACGTTCGAGCAATACCTTGGAGATGCTATATTCATTCCTGCAGGGTGCCCCCACCAAGTGAGGAATAGACAGGTGGTGTCTTATAGAATTTTCTTAGAGGATTATGGGTGATAAATATGTTGAAGTCTATGTTCTGCACTTGCTCTGAGTCTAGATTCTCAATTTACTTATATAACTTTTAATCGCTTGGGTTTATTTTCTTCATTTCATATTTCTATACCTGTTAAGTTTATTCTCGGTTCTGATCGTATGTTGCTTTGATGGTTAATGTATTCTTGTTGATATCTTGTTCTTTATATTTATCAGTCCTCCATGAAAGTCGCTTTAGACTTCGTATCCCCCGAGAATATCCAAGAATGCATGCGTTTGACTCAAGAATTTCGGCTACTTCCAAAATCTCACAGATCCAAGCAAGATATATTGGAGGTGAAAAAGTTGGCCATATATGCTGCAAGTGCTGCAGCTGAAGAAGCAAGACAAATTGTCTCTAAACTCGAGAGTTCGGATCCTTCAAACTCACAGAAAGGTGCTGCAGCTGAGACCGTTGGTTGAAAAAGGCTGGGACACTATGTAGAGGATGGTCATATATGGTCAAATATATTGCTCTCAACTTCTGTGGCCTTGTATATTTTGACAATAATATTAAACCAATACGAGTATTTTAAATTTTTTGGCAAT	MLNGKEKMDKLKGEINEENEGGGKAADPAGNGAGINMDKDMIFFGSGTSGDQGAGIAGKNGGEGGGGGVVSGNEIVAVQMGDVGGIKCCEEAVVNKVEAIEGDALGIVVASGGEGGDVGVGKKKRRPKGLKYRKKVSVQNMVEALQEEANVSGQVGGVVKVKQWGRPKGSKNKPKSAVGNEIAAVQVGRDVSNEGDVVKGKKRGRPKGSKNRKKFAISVHVGGDVSRTIGRHIGYDGTIRIPEFSGLGSEGWDMIVNKCGIGFSIVNVNQEKLVELDTRVTGIGDQIVKRKRGQGRPKGSKNKKKTLHRTDVEENHGMIYATSRNNCDENEIMKKINCPKMTTGYKNHKEQLSICKLQKIIKSCVSDRNIEHLGKKNGQGAPSCSMNIRETTFISEIDHGTAGIGVRYGNGGVSIDEGKNQDKEKDIVPDDLIGVLGESFAVDGDGHGISKSKDSKGWPKDSKNMKKSIAVERDSETTVDVSPSIEPRPELVINDGGSAERDLVNLGSESMHKSVTEMDACVLNGLKRKRWMNSSGEYSRAQKGRKGKPLTNINEGYESISVGEEILNGYVKTNVPSNLEKSGATTRKKRRRSMCHQCLKSGKDGVVICSNCNKKRYCFECITKWYPKRKKKEVKESCPFCCGNCNCKACLQADVLKKDVQNDVSESIRLQRSLYLLVNILPLLRHIQQEQKSELDVEAMIRGVPTNEEDVTKGVFEEDDRVYCNNCETSIVNIHRSCPNPDCSYDICLDCCYELRKSLHPGAIQEIIIPKTSDGTNLEIPPANGTIENDYAKWKAKTDGNIPCPPKKHGGCGTENLELRRILDANWVEKLIRIAEWLITNYQLSDVDFSKKCSLCFSTSSAQEDHVSCDVRQAAFRDYSQDNFLYCPNALDHGDAEFEHFQMHWRKGEPVIVRNALTMASGLSWEPMVMLRAFRNVCKKLKEETFCVKAIDCLDWWEVEINIHQFFRGYLEGRRHENGWPEMLKLKDWPPANSFKECLPRHDAEFMAMLPFSDYTHPQSGFLNLATKLPEGALKPDLGPKTYIAYGYQKELGKGDSVAKLHCDISDAVNILTHTAEVRTTSFQSQMIAKLRKEFERNLMTSFSQGTPAINTDMQPTEVATGEHQICEDATFETHSPSQFLNSENRENNTHKINEACGLSST	OTHER
Rs_project_392689	Rs_project_392689__TRINITY_DN3175_c0_g1_i1	11.3287	0	5.13183	0.00195785	0.0489199	Transcript DEG	sp|P93338|GAPN_NICPL NADP-dependent glyceraldehyde-3-phosphate dehydrogenase OS=Nicotiana plumbaginifolia OX=4092 GN=GAPN PE=2 SV=1	NADP-dependent glyceraldehyde-3-phosphate dehydrogenase [Henckelia pumila]		sp|P93338|GAPN_NICPL	NADP-dependent glyceraldehyde-3-phosphate dehydrogenase	0	PF00171;			glyceraldehyde-3-phosphate dehydrogenase (NADP+) (non-phosphorylating) activity [GO:0008886]; lactaldehyde dehydrogenase (NAD+) activity [GO:0008911]	cytoplasm [GO:0005737]	ko:K00131	ko00010,ko00030,ko01100,ko01120,ko01200,map00010,map00030,map01100,map01120,map01200	other_or_unresolved	P93338	GAPN_NICPL	reviewed	GAPN	Nicotiana plumbaginifolia (Leadwort-leaved tobacco) (Tex-Mex tobacco)	1.2.1.9	FUNCTION: Important as a means of generating NADPH for biosynthetic reactions.	CATALYTIC ACTIVITY: Reaction=D-glyceraldehyde 3-phosphate + NADP(+) + H2O = (2R)-3-phosphoglycerate + NADPH + 2 H(+); Xref=Rhea:RHEA:14669, ChEBI:CHEBI:15377, ChEBI:CHEBI:15378, ChEBI:CHEBI:57783, ChEBI:CHEBI:58272, ChEBI:CHEBI:58349, ChEBI:CHEBI:59776; EC=1.2.1.9;		SUBCELLULAR LOCATION: Cytoplasm.	Aldehyde dehydrogenase family	IPR016161;IPR016163;IPR016160;IPR029510;IPR016162;IPR015590;IPR051020;			U87848;	Cytoplasm;NADP;Oxidoreductase	TGAGGGCAAAAACATAAGTAATCCAAATAAGACAAAAGGATTTTGTAAGTATGGACTTTGACTCAGGTTTAAAATTTCTCAATCCATACAGAATATAAGTAGGTTCACTAATCGAGCTGAGAATTTAAATTATAGTTATACACCATTAATCATACATTATTGTAGTTTTATTCAGCAAGTATAATTGTAATTTATTCAACGAGACTGCAATATATCTTAGTGTTGATCTACAGGAGAGACACAAGGTTACTAGTTCGCTTTCATTATAATTCGTATAGGAGTATGTGTATTTTATCTGAGGACTTCTGTCAATTCGTATGCCTATATGTTGTGTCAAATGTGTAACCTTAATATCTCATACATATGATTCAGAGAAGAAGTTTCTCAAATTATGTAAGGATTGGACATAACTTATTGGAACAAATACATTATTGTTGGGTCTCAGACAAACTAATGCTTAAGATGCTGCGACTGCAAGTCATCTTTACATAAAAAATCATAAACGTTATTACAATGCGCACAAGGATTAAGCCCACTACACGATTATGAAACAAGAAGCTAAAAATAAAGATGACAACCCGAAAGAGCCGGACACTTATTAAAAACAGGCTCCATACGGAAACCTCCCCTTTAGGATCCCGTTCGGTGGCTATTGACTAGATAATGTTTTCTAGCCCATAGTGTAGGAAGGGGATGGCAAGTTTATGACAGTGCTTTTCACTTTGGTCATCATGTTGATACTGTTTGTGATGCCTTGAGATCCTATTCCACTATCCTTGATACCCTGGAAAGGGAAATGGTCCGGACCCCTAGCCGGAGACGAGTTGATTTGAACGGTTCCAGTCTCCATGGCATCACTAATCAACATTGCCTTGTTGATATCATTGGTAAAGATACAGCCCTGGAGACCAAAGTTGCTAGCATTGCAGTGATGAATACCTTCCTCAATGGAACCGATCCTAATGACCGGTAAAACGGGTCCAAATGGCTCCTCCCACGCTATCCTCATGTCAGGTCTCACGTGATCCAATAGCAACGGCCAAATGAGATTTCCCTCCCTCTTGTACTCTTGGCAGAAAGTAGCCTCTTTCTCTTTGGCATCCATCACAAGTCCCTCGATGAAGTTTGCAGACGATTCTGAGACAACTGAGGTGATATCACAGTCATCCTCGGGTGCACCAACTGTCAGTTTAGCCATTCTTGACTTCACTTTCTCGACGAGCTCGTTAGCCACCGATTCCATCACCAATACCACTTTCACAGCCGTGCACCTCTGACCACTATAAGAGAAGCCTCCTTTCACAATGTTAGCAGCAACCAAATCTAAATCAGCGTCCTCAAGCACAATACAAGCATCTTTTCCTCCTAGCTCCATCTGCAAAGGAACCATCCCGGCTTTCTTCGAAATCGCAACGCCAGTGTCACCGCCTGTGAAGCTTATGCAGTTTACCCCAGGATGCATTGTCAAGAAATCACCAATTTCAGAGCCTTTTCCTGTGATGCAACTAATAAGGCCTTTAGGAAATCCGGCTAAGTGAAAGCAATGTACCATATGAAGGCACGCAACTGCACCCTGAGTTGGCGGTTTGAGGACTAGGGAATTTCCGGCAATGAGCGCAGGGGCGATTTTGGAGACAGCGAGGTTTACAGGATAGTTAAAAGGTGGGATTGCCAAAACGACACCGAGAGGAATCTTAGAAGTGAGGCAATATTTGGTTCTTTCATTCCCTGGGAAACTATCGGATACCAGAAATGTTCCCTCTCCCAAAATTCTGACTCCTTCCTCAGCACAATAAGAAATTAGATCTCCAGACCTGACAACCTCAGTGAGAGAATCCTTTGCTGGTTTTGCAATTTCTTTGACTAAAGCCTCTGCAATTGGGATTTTGTGCTCTCTGAGGATAGCAGCAGATTTGTGAAGGAGCTCTGCACGTTTCCAGAGAGGGGTCTTGGCCCATGATTTCTGTGCAACTTTTGCAGTTTCCATAACCTTGTTCACCTCTTGTTGCGTACAAGCTTGAACCTTGTACTGAGTAGTTCTTGTGGTAGGATTAATGATAGCAACAGACTTCCCAGAAGAAGACTTGTTCCATTCCCCATCAGCGTAGTACTTATACACATCTCCATCCAATATCTCTGCAAAAACTCCACTCCCCGCCATGGAAAACTCTCCCAGAAAACCTCAACTCCGCCTGATCTCAAC	MAGSGVFAEILDGDVYKYYADGEWNKSSSGKSVAIINPTTRTTQYKVQACTQQEVNKVMETAKVAQKSWAKTPLWKRAELLHKSAAILREHKIPIAEALVKEIAKPAKDSLTEVVRSGDLISYCAEEGVRILGEGTFLVSDSFPGNERTKYCLTSKIPLGVVLAIPPFNYPVNLAVSKIAPALIAGNSLVLKPPTQGAVACLHMVHCFHLAGFPKGLISCITGKGSEIGDFLTMHPGVNCISFTGGDTGVAISKKAGMVPLQMELGGKDACIVLEDADLDLVAANIVKGGFSYSGQRCTAVKVVLVMESVANELVEKVKSRMAKLTVGAPEDDCDITSVVSESSANFIEGLVMDAKEKEATFCQEYKREGNLIWPLLLDHVRPDMRIAWEEPFGPVLPVIRIGSIEEGIHHCNASNFGLQGCIFTNDINKAMLISDAMETGTVQINSSPARGPDHFPFQGIKDSGIGSQGITNSINMMTKVKSTVINLPSPSYTMG	OTHER
Rs_project_392701	Rs_project_392701__TRINITY_DN3193_c0_g1_i6	25.5167	0	6.29519	3.65117e-05	0.00737884	Transcript DEG	sp|P37832|TBB7_ORYSJ Tubulin beta-7 chain OS=Oryza sativa subsp. japonica OX=39947 GN=TUBB7 PE=2 SV=2	tubulin beta-7 chain [Primulina eburnea]		sp|P37832|TBB7_ORYSJ	Tubulin beta-7 chain	0	PF00091;PF03953;		microtubule cytoskeleton organization [GO:0000226]; mitotic cell cycle [GO:0000278]	GTP binding [GO:0005525]; GTPase activity [GO:0003924]; metal ion binding [GO:0046872]; structural constituent of cytoskeleton [GO:0005200]	cytoplasm [GO:0005737]; microtubule [GO:0005874]	ko:K07375	dosa:Os03g0780600;	other_or_unresolved	P37832	TBB7_ORYSJ	reviewed	TUBB7 TUB7 Os03g0780600 LOC_Os03g56810 OSJNBa0091J19.2	Oryza sativa subsp. japonica (Rice)		FUNCTION: Tubulin is the major constituent of microtubules, a cylinder consisting of laterally associated linear protofilaments composed of alpha- and beta-tubulin heterodimers. Microtubules grow by the addition of GTP-tubulin dimers to the microtubule end, where a stabilizing cap forms. Below the cap, tubulin dimers are in GDP-bound state, owing to GTPase activity of alpha-tubulin.			SUBCELLULAR LOCATION: Cytoplasm, cytoskeleton.	Tubulin family	IPR013838;IPR002453;IPR008280;IPR000217;IPR037103;IPR018316;IPR036525;IPR023123;IPR017975;IPR003008;			D13224;AC084320;DP000009;DP000009;AP008209;AP014959;AK120180;	Cytoplasm;Cytoskeleton;GTP-binding;Magnesium;Metal-binding;Microtubule;Nucleotide-binding;Reference proteome	AAAAAATATCTGTGCAATTGTCCTCCGAGGAATCTCCCTCCATTTCCTCTCATCCACTCCCAGTCAAATAAACTACACATTTCATTTCTCCTTCTCCAGAATCGGAAATTGAATCGCTACGACCTGGACACGAAAATCCGCCGACAATATGAGAGAGATCCTGCACATCCAAGGTGGTCAATGCGGCAACCAGATCGGTTCCAAGTTCTGGGAGGTGATCTGCGACGAGCACGGTATCGATCAGGCTGGAAAGTACGTTGGAGATTCCGATCTACAGATCGAGCGTGTTAATGTTTACTACAACGAGGCCAGCGGCGGAAGGTACGTCCCACGCGCCGTCCTTATGGACCTTGAGCCCGGCACTATGGACTCCGTCAGATCTGGTCCTTTTGGACAGATCTTCAGGCCTGATAATTTTGTTTTCGGTCAATCTGGTGCGGGGAACAATTGGGCGAAGGGGCATTACACCGAGGGAGCGGAATTGATTGATTCCGTGCTGGATGTTGTTCGCAAAGAGGCAGAAAATTGTGACTGCTTGCAAGGATTTCAAGTCTGTCATTCTTTGGGTGGAGGCACTGGATCTGGTATGGGCACCCTTCTGATTTCCAAGATAAGAGAGGAGTATCCAGACCGCATGATGTTGACATTTTCGGTCTTTCCTTCGCCAAAGGTGTCGGACACTGTTGTTGAGCCATACAATGCCACCCTTTCTGTTCATCAACTTGTTGAGAATGCAGATGAGTGCATGGTATTGGATAATGAAGCTCTCTATGATATTTGCTTCCGTACTCTCAAGCTTTCCACCCCTTCATTTGGAGATCTCAACCACCTAATATCAGCTACCATGAGTGGTGTCACATGTTGTCTCCGCTTCCCAGGACAGCTGAACTCGGACCTAAGGAAACTTGCTGTTAATCTCATCCCATTCCCACGGCTTCATTTCTTCATGGTTGGTTTTGCACCTTTAACTTCCAGAGGCTCACAACAGTACCGTGCTCTCACAGTCCCAGAACTGACTCAGCAAATGTGGGATTCCAAGAATATGATGTGTGCTGCTGACCCACGCCACGGTCGCTACTTGACTGCCTCTGCCATGTTCCGTGGCAAGATGAGCACCAAAGAAGTCGATGAACAGATGATCAACGTTCAGAACAAGAATTCCTCGTACTTTGTCGAATGGATTCCAAACAACATCAAGTCTAGTGTTTGTGACATCCCTCCTACGGGTCTGAAAATGTCATCTACTTTCATCGGCAACTCGACTTCAATCCAGGAGATGTTCAGGCGTGTCAGTGAGCAATTCACTGCCATGTTCAGGCGTAAAGCTTTCTTGCACTGGTACACCGGTGAAGGAATGGATGAGATGGAGTTTACTGAGGCTGAGAGTAACATGAACGACCTTGTGGCCGAGTATCAGCAGTACCAGGATGCTACAGCTGATGAGCCATACGAGGATGAAGAGGAGGAGGAGGAGGTTGCAAATTGAAAATGTCCGCAAGTGACTTGCCATGGTGTGCCTAAATCTCAGTCTGTTACTGTTTTTAAAAGTGTGATTCTGTTTATGTAATATAAAGATAAGGTGTGATTTGTGGATCATGTTCAAGATTATGTTTTGTTTTTTCCGTTTGATATATTGATTTTCTTCTAATATTCATGTACTTATAGTGGCTGATAATGGACTGGTG	MREILHIQGGQCGNQIGSKFWEVICDEHGIDQAGKYVGDSDLQIERVNVYYNEASGGRYVPRAVLMDLEPGTMDSVRSGPFGQIFRPDNFVFGQSGAGNNWAKGHYTEGAELIDSVLDVVRKEAENCDCLQGFQVCHSLGGGTGSGMGTLLISKIREEYPDRMMLTFSVFPSPKVSDTVVEPYNATLSVHQLVENADECMVLDNEALYDICFRTLKLSTPSFGDLNHLISATMSGVTCCLRFPGQLNSDLRKLAVNLIPFPRLHFFMVGFAPLTSRGSQQYRALTVPELTQQMWDSKNMMCAADPRHGRYLTASAMFRGKMSTKEVDEQMINVQNKNSSYFVEWIPNNIKSSVCDIPPTGLKMSSTFIGNSTSIQEMFRRVSEQFTAMFRRKAFLHWYTGEGMDEMEFTEAESNMNDLVAEYQQYQDATADEPYEDEEEEEEVAN	OTHER
Rs_project_392710	Rs_project_392710__TRINITY_DN3174_c0_g1_i6	12.9219	0	5.38011	0.000784222	0.0326051	Transcript DEG	bZIP transcription factor	bZIP transcription factor 60-like [Dorcoceras hygrometricum]		sp|Q69XV0|BZP50_ORYSJ	bZIP transcription factor 50	1.01e-06	PF00170;		DNA-templated transcription [GO:0006351]; response to endoplasmic reticulum stress [GO:0034976]; response to unfolded protein [GO:0006986]	DNA binding [GO:0003677]; DNA-binding transcription factor activity [GO:0003700]	endoplasmic reticulum membrane [GO:0005789]; nucleus [GO:0005634]	ko:K21548	dosa:Os06g0622700;	other_or_unresolved	Q69XV0	BZP50_ORYSJ	reviewed	BZIP50 BZIP60 BZIP74 Os06g0622700 LOC_Os06g41770 OsJ_22012 P0040H10.41	Oryza sativa subsp. japonica (Rice)		FUNCTION: Transcription factor involved in endoplasmic reticulum (ER) stress response (PubMed:21223397, PubMed:22050533, PubMed:22199238). Acts downstream of the ER stress sensors IRE1, BZIP39 and BZIP60 to activate BiP chaperone genes (PubMed:22050533, PubMed:22199238). {ECO:0000269|PubMed:21223397, ECO:0000269|PubMed:22050533, ECO:0000269|PubMed:22199238}.			SUBCELLULAR LOCATION: [Isoform 1]: Endoplasmic reticulum membrane {ECO:0000269|PubMed:22050533, ECO:0000269|PubMed:22199238}; Single-pass membrane protein {ECO:0000255}.; SUBCELLULAR LOCATION: [Isoform 2]: Nucleus {ECO:0000269|PubMed:22050533, ECO:0000269|PubMed:22199238}. Note=The bZIP domain is translocated into the nucleus in response to ER stress. {ECO:0000269|PubMed:22050533, ECO:0000269|PubMed:22199238}.	BZIP family	IPR004827;IPR046347;			AP003539;AP008212;AP014962;CM000143;	Alternative splicing;DNA-binding;Endoplasmic reticulum;Membrane;Nucleus;Reference proteome;Transcription;Transcription regulation;Transmembrane;Transmembrane helix;Unfolded protein response	TCTTTTTGGGTCGTCTTTAAAGTCGTGACTTGAGGAATAAAAGATTAGACAATAATTTCCTCAAAGATAATCTCATTGGCATTTAAAAATATCGAAAACGAGCCTTACCAATTGCAAGGATCCATAACGCGGTCCATGGCAAAACATTCATAACAAATGGCATCAGTGCCAGGCGTTAGAAGATTCATCGCTTCATAAACAATTCGAAGTTTTCATGAAAGTGTACCCAGACGACAAGAAGTCACAGGAGCAGCTCCAACGAGACTTGCGTACCCAAGTGGAGGAATTTTCTCTGGGATTGGCAGCGGTACGTGAGGAGGTTAGCCACTAGCAGGATTGTGGCAACAACAGTCATTCTTCGCATGAGGAACGACGGCAAGCTCTTTTCGATAAGTTGGAGGAGATTTCCGATTGTTTGTCAACTATATGTTCAAAAGAAAAGATCTATCCTGTTTCAGAAGATCAAAGTGAAAATCTTGAGGACACATGCATTAATGTCCAAGAATCTAAATGGATGGATTTGCTATGAAAAAGGAGATGTTACGGACGGGGCATACGAAATTAAGGAACCCGCTGACCACGAACAAAAATGGCAAATCGGGAACAGGGATGCGGTTGTAAGATCACGAGAAAGGAAGAAGATGTACCTCCGGGATGTTGAATTGGAAAGCAAGTACAACGAAGCAGAACACAAGGCGCTTGAGACTTTGGGAGATCCATCATGCAAACTGAAGATTCATCGCGGCAACCGATCGAGAATTCCAGGGTTGTGGACATAGTTTATCAAAGATTTTGTCATTGGAAATTCAAGACGGTATTATCTTCGGTTCTAGCACAAAAATTTTCTTCATTCGAGTTTGCGGACAAACTCGAAGTCCATGGGGGGAGTAATGTCACGAGCCTAACACCTTGCAACCCCTTACTCAAGAGTCCTCTCCACTTAAGCCACTGGAGGAGTCCAAACCAATTAAAGAATTTCAACCATTTGATAAAGCCTACCAACGGTTCCATGGCAAATGCAAAGGGTATAAGATAGAAGGGATCTTATCATATTGATATTTAGTTTATTGGTTTATCTTTTCATTTAAAATTAGGATTCGGTTGTCATCTTATTCTTAGGATTTGGTATTATCTTTTAAGTTTCTTTAGGAGTTGGTTTCTTCATTCTTGTATTTAAAAAGCACGAATGGTTTGAATAAAATAGATTATAAATTTTCCTCAATTACTGGTTATAAAAAAGATCGAAGGTTCTCTTCAACGAGCCTTACCACTTTCATCACCACATGTCCCATAA	MRNDGKLFSISWRRFPIVCQLYVQKKRSILFQKIKVKILRTHALMSKNLNGWICYEKGDVTDGAYEIKEPADHEQKWQIGNRDAVVRSRERKKMYLRDVELESKYNEAEHKALETLGDPSCKLKIHRGNRSRIPGLWT	OTHER
Rs_project_392790	Rs_project_392790__TRINITY_DN3131_c1_g1_i11	59.1576	0	7.52566	1.33544e-05	0.00406271	Transcript DEG	strictosidine synthase activity	uncharacterized protein [Henckelia pumila]				1.25e-262	Asp_protease_2,RVT_1,Retrotrans_gag,rve							other_or_unresolved																	CTCGTGTTTGAATTTATTCTTGCAGATAGAGATTCATAGTGCATGCTAAGAAGTGAGCCGCATATTCTTGAGTTGTTTGATCCTGAGATCGAAAGAACTTGTTTAAGGAATCTGAGAGAGGCTCGAGCACACATGGCGGAGCAAGATAATGCCGCAGTACAACCTCGCTCACTAATGGACTATGCTCAGCCATCATTCCAAGGCCCTGGTTCGAGCATCGCTAGACCCAGCATTCAGGCTAACAACTTCGAGATCAAGCCTGCCATAATTCAAATGATTCAACATTCTGTGCAATTTGGAGGCGCAACCACTGATGACCCCAACTCGCACATCTCCAACTTCTTGGAGATTTGTGACACTTTCAAATATAATGGCGTTACTGACGATGCCATCAGGTTAAGACTGTTTCCTTTTTCATTGAAATATAAAGCTAAAGCATGGTTAAATTCTTTGCCTGCAGGGTCAATCACAACTTGGGATGGGATGGCACAAGCTTTTCTGACAAAATACTTTCCACCATCCAAGACTGCGAAGATGCGCAACGATATCACTACTTTTGCACAGAATGACCATGAGACGCTTTACGAGGCATGGGAGCGATTCAAGGACTTGCTTAGGAGATGCCCACATCATGGACTTCCCATATGGCTTCAGGTACAAACATTTTATAATGGTTTATTTACTCCTAATCGTGCCATGATTGATGCAGCAGCTGGAGGAACGATCATGAGAAAGACGCCGGAGGAGGCTTATAATCTATTGGAAGAAATGGCAGCAAACAGCTGTCAATGGCACTCCGAGAGGAACATACCAAGGAATGCTGCAGACTTATTCCAAGTTGATACTTTCACTGCTCTCACCGCCCAGATTGAAGCACTCACAAAGAAGATTGACAGCTTCAGTGCACCAGTGATGCAAGTGCAAGCCATTACCTGTGAACTGTGCCAAGGACCACATCCGAGTATCGAATGCCAGGCAGGTAACCCTTTTGGTCAAACTAATGAAGCTGTTAATTATGTAGGGAACAGGTCACAGCAAAACAGCCCATACTCGACCACATACAATCAGGGGACGAAGAACCATCCGAACTTATCATATGCCAATCAGCAGAATGTGTTGAAACCGCCCCCTGGATTTCAAGGAGATGGAAGGCCTGTTATGGAAGAACTCCTGACCACATTTATAGCTGCAACAGAAACAAGGATGAAGAATCAAGATGCAGCTATAAAGAATTTGCAAGTTCAAATGGGACAGTTGGTGAATGCTTCAGCCGGGAAAACTCAAGCCCCACAGCCAACCAACACACGTGAGCAGGCCAATGCAATCACACTGAAGAGTGGCAAGGAAATTGGCCCACAGCATGATGAAGGGAACGAGCGAGACAGTGACCGAGTTGCAGCTGAGGTTGAGCAACCCACCATTAAGCAAGAGGCTGTCAAGGATAAGCCAAAGGAAAAGGCGAGAGACAAAGGTAAGTCTTCTACTACCACACCTATCACACCATCCACGCAGGTACAGATCCCACCTCCCTTTCCCGCTGCATTAAAGAGAGCTCAGGTAGATGCTAGCTTTGCCAAGTTTCTTGAAATGTTCAAGAAATTACATATTGATATACCATTTATTGATGCTCTATCTCATATACCGAGTTTTGTTAAGTTCATGAAGGAGATATTATCGAAAAAGTGGAGTCTGGGAGAGCAAGAGACTGCTAATTTAACTGAGGAGTGTTCAGTAATCTTGCAACATAAATCGCCTCCGAAGTTAAAGGATCCAGGGAGTTTCTCTATACCTTGCACTATTGGATCTTTTTCATTTTCAAAATCTATGTGTGATTTAGGTGCAAGCGTTAACTTGATGCCTTTGTCTGTTTTCAGGAGACTGAGCTTAGGAGAACTGAAGCCCACTCGAGTTTCACTGCAGATGGCAGATAAGTCCATCACTTATCCTCGAGGACTCATCGAAGATGTGCCGGTAAAAGTTAATGAATATGTCTTCCCTGTGGACTTTCTTGTATTAGATATGCCGGAGGACGTGAACATGCCACTAATTTTGGGGAGGCCTTTCCTTGCTACTGGGAGGGCACTGATTGATGTTCCTGAAGGGAAGATGATCCTCCGTGTAGGAGAGGATCAAATTACTTTTGATATGTTTCAAACTCCATCACATGCACACAATGCACACACATGCTTTATTATTGATGAAATTAACACTGTGCATAATGTTGTGGTGCAAGGTGATTCCAAGAGTGACTTGCAAGACGAGAAAGGAGCCAAACAAGAGGGCCGGGGCAAGAAAAAGAGGAAGAAGGCTAAGAAAAAGAAGAAGGAGAAAAGCAAGATCTGCGAGGGAGATGTTGTTGAATTTCATAAAGCTCCACCGCCTCGTATTTTTCAAAGCAAGCGAAAGGCTTCATGGGTTGGACCATTCACTGTTATTAAGGTATACCCGCATGGAGCCATTAAGGTAAGTGATCCTATTCTAGGCACTTATGTTGTTAATGATGAGAGGTTGAGGCATTACCCAGTGGATCCTGGAGATTCGTGCACCACTAACTGTTGAGGAGATTGGGTAATAAGTCCAGCTTGGGACTATAAATCAAGAACTATTTCTTTTCCTTATCTCCATTTTGATTTATTTTAGTTTGTTTGAATTCTTAAATTTTGTTTGCATGGTGTTGACTCCAATTTTGATAACACTCCCACCGATGATGGAAAGGAAGGCAAAGCTAAGGTTGAGGGTGACGACTACTGACGGTCGTCACCACAGGTATTTCGTTGTCCCTAATTTTCGATCC	MLRSEPHILELFDPEIERTCLRNLREARAHMAEQDNAAVQPRSLMDYAQPSFQGPGSSIARPSIQANNFEIKPAIIQMIQHSVQFGGATTDDPNSHISNFLEICDTFKYNGVTDDAIRLRLFPFSLKYKAKAWLNSLPAGSITTWDGMAQAFLTKYFPPSKTAKMRNDITTFAQNDHETLYEAWERFKDLLRRCPHHGLPIWLQVQTFYNGLFTPNRAMIDAAAGGTIMRKTPEEAYNLLEEMAANSCQWHSERNIPRNAADLFQVDTFTALTAQIEALTKKIDSFSAPVMQVQAITCELCQGPHPSIECQAGNPFGQTNEAVNYVGNRSQQNSPYSTTYNQGTKNHPNLSYANQQNVLKPPPGFQGDGRPVMEELLTTFIAATETRMKNQDAAIKNLQVQMGQLVNASAGKTQAPQPTNTREQANAITLKSGKEIGPQHDEGNERDSDRVAAEVEQPTIKQEAVKDKPKEKARDKGKSSTTTPITPSTQVQIPPPFPAALKRAQVDASFAKFLEMFKKLHIDIPFIDALSHIPSFVKFMKEILSKKWSLGEQETANLTEECSVILQHKSPPKLKDPGSFSIPCTIGSFSFSKSMCDLGASVNLMPLSVFRRLSLGELKPTRVSLQMADKSITYPRGLIEDVPVKVNEYVFPVDFLVLDMPEDVNMPLILGRPFLATGRALIDVPEGKMILRVGEDQITFDMFQTPSHAHNAHTCFIIDEINTVHNVVVQGDSKSDLQDEKGAKQEGRGKKKRKKAKKKKKEKSKICEGDVVEFHKAPPPRIFQSKRKASWVGPFTVIKVYPHGAIKVSDPILGTYVVNDERLRHYPVDPGDSCTTNC	OTHER
Rs_project_392905	Rs_project_392905__TRINITY_DN3130_c0_g1_i10	38.3834	0	6.90488	0.000381333	0.0234811	Transcript DEG	sp|Q852L0|HD16N_ORYSJ Casein kinase 1-like protein HD16 OS=Oryza sativa subsp. japonica OX=39947 GN=HD16 PE=1 SV=1	casein kinase 1-like protein HD16 isoform X2 [Henckelia pumila]		sp|Q852L0|HD16N_ORYSJ	Casein kinase 1	1.06e-49	PF00069;		auxin metabolic process [GO:0009850]; endocytosis [GO:0006897]; response to brassinosteroid [GO:0009741]; response to cold [GO:0009409]; root development [GO:0048364]; signal transduction [GO:0007165]; unidimensional cell growth [GO:0009826]	ATP binding [GO:0005524]; protein serine kinase activity [GO:0106310]; protein serine/threonine kinase activity [GO:0004674]	cytoplasm [GO:0005737]; nucleus [GO:0005634]		dosa:Os02g0622100;	other_or_unresolved	Q6K9N1	CKI1_ORYSJ	reviewed	CKI1 HBD2 LTG1 Os02g0622100 LOC_Os02g40860 OJ1234_B11.27 OsJ_07571	Oryza sativa subsp. japonica (Rice)	2.7.11.1	FUNCTION: Casein kinases are operationally defined by their preferential utilization of acidic proteins such as caseins as substrates. Can phosphorylate casein in vitro. Required for normal root development through modulation of cell elongation. Plants silencing CKI1 show abnormal root development, with reduced number of lateral and adventitious roots, and shortened primary roots as a result of reduced cell elongation. May be involved in abscisic acid (ABA) and brassinosteroid (BR) signaling pathways (PubMed:14535884). Plays an important role in the adaptive growth and fitness under low temperature (LT) conditions. May confer tolerance to LT through an auxin-dependent process (PubMed:24635058). {ECO:0000269|PubMed:14535884, ECO:0000269|PubMed:24635058}.	CATALYTIC ACTIVITY: Reaction=L-seryl-[protein] + ATP = O-phospho-L-seryl-[protein] + ADP + H(+); Xref=Rhea:RHEA:17989, Rhea:RHEA-COMP:9863, Rhea:RHEA-COMP:11604, ChEBI:CHEBI:15378, ChEBI:CHEBI:29999, ChEBI:CHEBI:30616, ChEBI:CHEBI:83421, ChEBI:CHEBI:456216; EC=2.7.11.1; Evidence={ECO:0000269|PubMed:14535884}; CATALYTIC ACTIVITY: Reaction=L-threonyl-[protein] + ATP = O-phospho-L-threonyl-[protein] + ADP + H(+); Xref=Rhea:RHEA:46608, Rhea:RHEA-COMP:11060, Rhea:RHEA-COMP:11605, ChEBI:CHEBI:15378, ChEBI:CHEBI:30013, ChEBI:CHEBI:30616, ChEBI:CHEBI:61977, ChEBI:CHEBI:456216; EC=2.7.11.1; Evidence={ECO:0000269|PubMed:14535884};		SUBCELLULAR LOCATION: Cytoplasm {ECO:0000250|UniProtKB:Q9ZWB3}. Nucleus {ECO:0000269|PubMed:14535884}.	Protein kinase superfamily, CK1 Ser/Thr protein kinase family, Casein kinase I subfamily	IPR050235;IPR011009;IPR000719;IPR017441;IPR008271;			AJ487966;AP004053;AP008208;AP014958;CM000139;AK101388;	ATP-binding;Cytoplasm;Growth regulation;Kinase;Nucleotide-binding;Nucleus;Reference proteome;Serine/threonine-protein kinase;Stress response;Transferase	TTTCGTTCTATTTTCTTTTATTATCCAGAAAATATACGTATACATATACATACAAAATTAGGGCCCCTTCTCCGAGAGCAAAATTGTGTGCTTTCTCTCTCTGTTTCTCTCTAAAATCGACGAAACTCGATCATCTCTCTCTACAGATCCCTAATTTTTTTATTCAGTATTGGAAAAATCTAGGTGATCGGTGAGATTTTACAGATCAATTACTCTCCAAAGATTGTTCGATCATCACTTGTTGCAGCAATCGAATCACCATTCTTGGGAAAGGAGAATGAAAATTGGAGGATGAACGATGCCGGTGCTGCGTAGTGGAGTGCGCAGAGGCCGGAGAGGGAAGCAACAGCAGCAGCCACCACACAACGACATCAATCAGAATCCCAACGAAAATATCAACCAGGTGGTCGAAGAAAACGCGGCTATTGCGACAAGAACAAGGAGGAGAAGAGCAGAAGCAGCTGCAGCCGTAGCGGTTGCTGAGCCAGTGAATGACAAGGTAGTTGCTGCTGTAGCAGCTGTTGAGGTTAGGGATGTCGAGGAGCAGGGAGAGAGGTTTTTGGAACAACCAGAAAGGATAGAAGAGGTGGGGGAAAAGCTGATGGATGATTACGGAAGTGGCGGGAAAAGCCCTGACAAAGGGAATGCCGGCGATGACGAGTTAGCAGCAACACCTATTCCGGAAAGGGTTCAGGTTGGTGGTTCACCAATGTACAGAACTGAAAGGAAGCTTGGTAAGGGAGGTTTCGGACAAGTATATGTTGGTCGTCGTGTCTCTGGAGGTTCCATCAGTGAAAGAACGGGTCCTGGGGCCACAGAAGTGGCCCTAAAATTTGAACATCGTAATAGTAAAGGGTGTAATTATGGCCCTCCTTATGAATGGCAAGTGTACAATACTCTGGGTGGAAGTCATGGTGTTCCACGAGTGCACTACAAGGGTCGACAAGGTGACTATTACGTGATGGTCATGGATATGCTTGGACCAAGCTTATGGGATGTTTGGAATAATAACTCCCACACGATGTCTGTTGAAATGGTCGCGTGCATTGCTATCGAAGCACTATCTATATTGGAGAAAATGCACTCGAGAGGGTATGTCCACGGGGACGTGAAGCCTGAGAACTTTTTGCTTGGTCCTCTAGGGACCCCCGACGAGAAAAAATTGTACCTGGTTGATCTTGGTTTAGCTACTAGGTGGAGGGATGGCAATACTGGTGTGCACGTTGATTATGACCAACGACCCGATGTTTTTAGGGGAACCGTTCGATATGCAAGTGTTCATGCACATTTAGGTAGAACTGGCAGCAGGAGAGATGATTTAGAATCTCTTGCATATACACTCATTTTCCTTTTACGTGGGCGTTTGCCTTGGCAGGGATTTCAGGTCTGTCTGCGAAATGACTGTACTAATATTCTGCATGTGCAGTTACTTTTAACATGTCAAGATATGCTTATTTTGTTTGTGCCTCGTATCCTTCTTCCTTTCACCTTTCTTTTTCTGACATGATTCTGTTTTTGGATAGGGTGAGAACAAAGGATTTCTGGTTTGCAAGAAAAAGATGGCTACTTCACCAGAGGCACTTTGCTGCTTCTGTCCACAACCATTTAAATTGTTTGTGGATTATGTAGTAAATTTGAAGTTTGATGAGGAACCTAATTACGCTAAATGTATCTCCCTTTTTGATGGGATTGTGGGACCAAATCCAGAAATCAGACCAATCAACACTGAGGGTGCCCAGAAGCTTATCTGTCAGGTTGGTCACAAGAGAGGACGACTGACATTTGAAGATGAAGAAGATGAACAACCTAAAAAGAAAGTTCGCATGGGGATGCCTGCTACGCAATGGATTAGCATTTACAATGCTCGTAGGCCCATGAAGCAAAGATATCATTATAATGTGATGGATTCAAGGCTTGCCCAGCACATCGAAAAGGGTACTGAAGATGGCCTATTCATCAGTTGTGTGGCATCTTGTCTAAATCTGTGGGCTCTAATAATGGATGCTGGTACCGGCTTCACTGCCCAAGTTTACGAGCTCTCACCTTTTTTTCTCCACAAGGAATGGATATTGGAACAATGGGAGAAAAATTTTTACATCACTGCAGTTGCTGGGGCTACAAATGGTAGTTCACTGGTAGTAATGTCTAAAGGAACTCAGTACTTGCAACAGTCTTACAAAGTTAGCGATTCATTTCCATTTAAGTGGATAAACAAAAAGTGGAAGGAAGGTTTCTATGTTACATCCATGGCCACTTCTGGGAATAGATGGGCAGTTGTCATGTCTCGTGGGGCTGGATTTTCAGATCAGGTGGTGGAGCTAGATTTTCTTTATCCCAGCGAGGGCATCCATCGCCGTTGGGACAATGGATACCGCATAACTGCAACAGCCGCAACTTCTGACCAGGCTGCACTTGTTTTGAGTATGCCAAGAAGAAAACCAGTGGACGAAACACAAGAGACGCTCCGTACATCTGCTTTTCCCAGCACACATGTTAAGGAGAAATGGGCCAAAAACTTGTATATTGCTTCCGTTTGCTATGGCCGTACAGTTTCGTAGACAACCTCTATGTTTTGAAAGACGCCGCCTTGGTTCAACGGTGCTGCAACCTCTATTAGTTGTAGTGGTAGTATAGTAGCTACTAGTTTGTGCAAGTTGATTCACTGATGGCTCATTTGCAAGCGAAACCCGAAGAATGTTGGTCTTCACTCGTTGCAATAGAATGTGTATAGCTCCATTTTACGATAAATTTCTTCTTTTAGTTTGTACTAGTTAACACGGTGTTTATATTACTTATCCACAAGATTGAATCTCTAATATTTATTTGAAGCCTTTATGCTTGTTTCTCTCTTGTCTATCTTCATGTGAATTTATTTGTAGATACTATATGAGCTCATTGGCCTCAATCGTTTCATTTTTCTGGGTATGTTCTCCTCCAAACATGACTCGTTTTGAATCTTGATTCGGCAAAGGGGACTCAACAATTCTTGTCAGAAAACATGGGAATCTGTTTTTGACAAAAACACCATGAATTCAATTTACCGAATTCTGCTGCGAATACCCCAAAATAACAACCTTCGAATTCAAATCCATTCTTCAAGGAACAATTATCTATCATGATTATGAGAAGCCAGCTTGCCATTTAAGTCCAAAGGTTTTTATGGATGATTTACTTCTCTGTCGTGCTTTTAACTTTTGTTTTTTGTTTAAATAGAAAAGGAAAAATGAACCAAGAAGAATCTCGTAACTCGAACTGTGGCCTAATATTCGGTTGTCTGAGCATAAGAAGAAAAACTTTAATTATATATTTTTTTTAGAAAACATCGCCATCTTGGGGCAGCAGAATTTGACAGGCTCTTATCTGTGATTCTGTATATAGCTTATGGGATTTTACTTGTATGTACCTGTGTGCATCAAGATATATGTTTATGTATGTATAATTTGTATGTGTTTTGATACATCAACACGTCCGGTGCACCAAAATAAAACCCTAGCGCGGTCCTTTGGGCAAATCCACAAGAGAACAGCGGAATGGATCGAAACGGAAAGTGATAATTATTAAAATACATTACGGACCTTAATAATTTGGAGTTCCGGGCTCAACATTTTCCAATGCAAAAATATTATATTATTATTGTAGGAATTTAGTTGGTAAGCCCGAGAGATGATCAACCCAAATGTGGTGAATGATATATTGGCTTAGAAATAACACGTTGAGATTTTTAACTAATTGAGATGTGTTTATATTGAAAAAAAATCAAGAGAGTGTAAGCTTGTGGAAAAAAGGTGTGCTCCATGCGCGCCGTCCGTCCGTCCACCCGCCCGCTCGTCTTGTAGCGTCGCGTGTGTCACTGCCGCGAAGGCAGCCCTATTTTTTGCTACACGTTTTTCTGAAAAAATCGACTCTTCACCTACTT	MPVLRSGVRRGRRGKQQQQPPHNDINQNPNENINQVVEENAAIATRTRRRRAEAAAAVAVAEPVNDKVVAAVAAVEVRDVEEQGERFLEQPERIEEVGEKLMDDYGSGGKSPDKGNAGDDELAATPIPERVQVGGSPMYRTERKLGKGGFGQVYVGRRVSGGSISERTGPGATEVALKFEHRNSKGCNYGPPYEWQVYNTLGGSHGVPRVHYKGRQGDYYVMVMDMLGPSLWDVWNNNSHTMSVEMVACIAIEALSILEKMHSRGYVHGDVKPENFLLGPLGTPDEKKLYLVDLGLATRWRDGNTGVHVDYDQRPDVFRGTVRYASVHAHLGRTGSRRDDLESLAYTLIFLLRGRLPWQGFQVCLRNDCTNILHVQLLLTCQDMLILFVPRILLPFTFLFLT	OTHER
Rs_project_393044	Rs_project_393044__TRINITY_DN55742_c0_g1_i9	19.4249	0	5.9126	0.000718416	0.0313434	Transcript DEG	sp|Q7LHG5|YI31B_YEAST Transposon Ty3-I Gag-Pol polyprotein OS=Saccharomyces cerevisiae (strain ATCC 204508 / S288c) OX=559292 GN=TY3B-I PE=1 SV=2	uncharacterized protein [Primulina huaijiensis]		sp|Q7LHG5|YI31B_YEAST	Transposon Ty3-I Gag-Pol polyprotein (Gag3-Pol3) (Transposon Ty3-2 TYA-TYB polyprotein) [Cleaved into: Capsid protein (CA) (p24); Spacer peptide p3; Nucleocapsid protein p11 (NC); Ty3 protease (PR) (EC 3.4.23.-) (p16); Spacer peptide J; Reverse transcriptase/ribonuclease H (RT) (RT-RH) (EC 2.7.7.49) (EC 2.7.7.7) (EC 3.1.26.4) (p55); Integrase p52 (IN); Integrase p49 (IN)]	1.42e-74	PF17921;PF12384;PF17919;PF00665;PF00078;PF24626;PF19259;		DNA integration [GO:0015074]; DNA recombination [GO:0006310]; proteolysis [GO:0006508]; viral translational frameshifting [GO:0075523]	aspartic-type endopeptidase activity [GO:0004190]; ATP binding [GO:0005524]; DNA binding [GO:0003677]; DNA-directed DNA polymerase activity [GO:0003887]; RNA binding [GO:0003723]; RNA-directed DNA polymerase activity [GO:0003964]; RNA-DNA hybrid ribonuclease activity [GO:0004523]; zinc ion binding [GO:0008270]	cytoplasm [GO:0005737]; nucleus [GO:0005634]		sce:YIL082W-A;	other_or_unresolved	Q7LHG5	YI31B_YEAST	reviewed	TY3B-I YILWTy3-1 POL YIL082W-A	Saccharomyces cerevisiae (strain ATCC 204508 / S288c) (Baker's yeast)	2.7.7.49; 2.7.7.7; 3.1.26.4; 3.4.23.-	FUNCTION: Capsid protein (CA) is the structural component of the virus-like particle (VLP), forming the shell that encapsulates the genomic RNA-nucleocapsid complex. {ECO:0000250}.; FUNCTION: Nucleocapsid protein p11 (NC) forms the nucleocore that coats the retro-elements dimeric RNA. Binds these RNAs through its zinc fingers (By similarity). Promotes primer tRNA(i)-Met annealing to the multipartite primer-binding site (PBS), dimerization of Ty3 RNA and initiation of reverse transcription (By similarity). {ECO:0000250}.; FUNCTION: The aspartyl protease (PR) mediates the proteolytic cleavages of the Gag and Gag-Pol polyproteins after assembly of the VLP. {ECO:0000250}.; FUNCTION: Reverse transcriptase/ribonuclease H (RT) is a multifunctional enzyme that catalyzes the conversion of the retro-elements RNA genome into dsDNA within the VLP. The enzyme displays a DNA polymerase activity that can copy either DNA or RNA templates, and a ribonuclease H (RNase H) activity that cleaves the RNA strand of RNA-DNA heteroduplexes during plus-strand synthesis and hydrolyzes RNA primers. The conversion leads to a linear dsDNA copy of the retrotransposon that includes long terminal repeats (LTRs) at both ends (By similarity). {ECO:0000250}.; FUNCTION: Integrase (IN) targets the VLP to the nucleus, where a subparticle preintegration complex (PIC) containing at least integrase and the newly synthesized dsDNA copy of the retrotransposon must transit the nuclear membrane. Once in the nucleus, integrase performs the integration of the dsDNA into the host genome (By similarity). {ECO:0000250}.	CATALYTIC ACTIVITY: Reaction=DNA(n) + a 2'-deoxyribonucleoside 5'-triphosphate = DNA(n+1) + diphosphate; Xref=Rhea:RHEA:22508, Rhea:RHEA-COMP:17339, Rhea:RHEA-COMP:17340, ChEBI:CHEBI:33019, ChEBI:CHEBI:61560, ChEBI:CHEBI:173112; EC=2.7.7.49; Evidence={ECO:0000255|PROSITE-ProRule:PRU00405}; CATALYTIC ACTIVITY: Reaction=DNA(n) + a 2'-deoxyribonucleoside 5'-triphosphate = DNA(n+1) + diphosphate; Xref=Rhea:RHEA:22508, Rhea:RHEA-COMP:17339, Rhea:RHEA-COMP:17340, ChEBI:CHEBI:33019, ChEBI:CHEBI:61560, ChEBI:CHEBI:173112; EC=2.7.7.7; Evidence={ECO:0000255|PROSITE-ProRule:PRU00405}; CATALYTIC ACTIVITY: Reaction=Endonucleolytic cleavage to 5'-phosphomonoester.; EC=3.1.26.4;		SUBCELLULAR LOCATION: Cytoplasm. Nucleus {ECO:0000250}.		IPR043502;IPR001584;IPR041588;IPR024650;IPR021109;IPR050951;IPR043128;IPR012337;IPR036397;IPR000477;IPR041577;IPR056924;IPR045358;IPR001878;IPR036875;		NP_012184.1;	M23367;Z46728;Z37997;BK006942;	3D-structure;Aspartyl protease;ATP-binding;Cytoplasm;DNA integration;DNA recombination;DNA-binding;DNA-directed DNA polymerase;Endonuclease;Hydrolase;Magnesium;Metal-binding;Multifunctional enzyme;Nuclease;Nucleotide-binding;Nucleotidyltransferase;Nucleus;Protease;Reference proteome;Ribosomal frameshifting;RNA-binding;RNA-directed DNA polymerase;Transferase;Transposable element;Viral release from host cell;Virion maturation;Zinc;Zinc-finger	TCGTATTGGTTGTTATTGTTATGCAGCTATGGCAAATAATCTCGAGAGGCCTATTGATCCAATGGAAGAGGAAGTGGCCAGCGTGTATAGACCACCTGTTCAAGATAGACCACATGTTCAGGTTATGCAGGCTCCTGTACAACAAGAATCCTTACGCATTATTGATGTTTTTGAGTGGCAGAAGTTGAATCCTCCATTATTCAATGGCACTGAACGTCCAGATCAGGCAGATGCATGGTTAGAACGTGTGGAACAGTTATTTGGTACATCAGCTTGTCATCATTCTTGTTGGCTACGATTGGCTGAACATTTGATGGCTCAGAAAGCATACCGATGGTGGGTTGCTGCTAAAGCAGGGTTGATACGGAGTAAACAACCAGTGACATGGGAATCTTTTAAGAAATTATTTCTGGATCGTTTCTTTTCTACAGCAGAGAAGGAGGCTCGACGAGCAGAAATGATACATTTGAAACAAGGAGAAATGTCGATTGATGCTTACACCACAAGATTTACCACACTTTTGCCATATGTTCCATATATTGCAGATACTGAAGAATCAATGATTAGTCATTATCTTTAAGGCTTCAGACCAGAGATATATGATAGAGTTATCACTATAAAAACTACTTCATATGATGAGTTACTTGATAGGGCACAGCGGGCCGAAATTGGGTGGCGATCATATCAGCAAGTGTTAGGGGGAAGTAGGCCACCAGTTCGAGGTAGTGATAGAGGTATAGGAGGAAATACTGGAAGTTTGCGCCCACAGGGACAAAGTTTTAAAAGATCTGGAGCATCATCATCATCATCAGTTGGAAGTAGTTTTAGTCGAGCATCTCACCCGGGATCAGGCAGAAGCAGTGGTGGATCAAATTGGGGTTGTTTTCGATGTGGGGGACCACATTTTGCATCTGACTGTGTGTATAAAGATAAAGAATGTTTTTCTTGTCATCGTATTAGTCATAAAGCAACCCATTGTTACTGAAGAACTGATAGTCAAGGATTTCAGGAAAGTCGAACAGGTAGTGAAGGTAGACATGATGTCCGAGGAGCCCCATCTGAAGCATCAGTACGACAACCGACACAGGGGACTTCACGTGGGCGTGGGAGAGGATACCATAGTCAAGGACAACCTTGTCCTTCAGCTCTAGGCCGTGTATTTGCTTTGACCCAGGAGCAAGCAGAAAAGGCTCGAGATGATGTGATTGCAGGTACTTGTATTTTCTGCAATGTTGATACTGGAGCTTCACATTCTTTTATATCCAGTAAATTTATTGAGTTGAATGATGTTTCTACATGCCCTTTATCCACCTCATTATTTATTTCAACTACTATGGGGGTCAATATGATGTCATATCGAGTCGTGAAAGATTCTGTACTAAACTTGAGGGTAATGAGATTAAGGTTGATTTGATATTACTTGACATGTTCGACTTTGATATCATCCTGGGTATAGACATGTTAAAGAAATATAGGGCAAGGGTAGATTGTGATCAGAGAATAGTGAAATTTCGACCTGAAATGGGTGATCAATGGACCTTTTATGGTAAGGGTGCTCGTAATCGTGTTCCTTTGATATCAGCACTAAAGATGAGGAGATTGCTAGACCATGGAGCCGAAGGGTATTTGATTTATGCAGTTAATGTGACCGGGAAAGAAAATGAGAAAACGGTAGCTGATATACCTGTAGTAGCCGATTTTGTTGATGTTTTTCCCGAAGAGATTCCTAGTTTTCCTCCAGTTCGGGAAGTAGAGTTCGGTATTGAATTGATGGCCGGTACAACTCCTATTTATCGAGCCCCGTACAGAATGGCACCTATAGAACTGAAAGAATTAAAGATACAATTGCAAGATTTATTAGACAATGGATACATTCGACCTAGTGTATCACCTTGAGGTGCTCCTGTATTGTTTGTTAAGAAAAAGGATGGCACAATGAGATTGTGCATCGACTATCGACAGATAAACAAGGTAACAATCAAAAATAAATATCCCCTACCTCGTATTGATGACCTGTTTGATCAGTTACATGGATCAGCTATATATTCAAAGATTGATTTAAGATCGGGGTATCATCAATT	MPFIHLIIYFNYYGGQYDVISSRERFCTKLEGNEIKVDLILLDMFDFDIILGIDMLKKYRARVDCDQRIVKFRPEMGDQWTFYGKGARNRVPLISALKMRRLLDHGAEGYLIYAVNVTGKENEKTVADIPVVADFVDVFPEEIPSFPPVREVEFGIELMAGTTPIYRAPYRMAPIELKELKIQLQDLLDNGYIRPSVSP	OTHER
Rs_project_393174	Rs_project_393174__TRINITY_DN4852_c0_g1_i11	65.4862	0	7.67942	0.000153927	0.0156678	Transcript DEG	sp|Q9LJL3|PREP1_ARATH Presequence protease 1, chloroplastic/mitochondrial OS=Arabidopsis thaliana OX=3702 GN=PREP1 PE=1 SV=2	presequence protease 1, chloroplastic/mitochondrial-like [Henckelia pumila]		sp|Q9LJL3|PREP1_ARATH	Presequence protease 1, chloroplastic/mitochondrial	0	PF08367;PF00675;PF05193;PF22516;		protein processing [GO:0016485]; proteolysis involved in protein catabolic process [GO:0051603]	metal ion binding [GO:0046872]; metalloendopeptidase activity [GO:0004222]	apoplast [GO:0048046]; chloroplast [GO:0009507]; chloroplast envelope [GO:0009941]; chloroplast stroma [GO:0009570]; cytosol [GO:0005829]; mitochondrial matrix [GO:0005759]; mitochondrion [GO:0005739]	ko:K06972	ath:AT3G19170;	chloroplastic_or_plastid_annotation	Q9LJL3	PREP1_ARATH	reviewed	PREP1 ZNMP1 At3g19170 MVI11.6 MVI11.7 MVI11_8	Arabidopsis thaliana (Mouse-ear cress)	3.4.24.-	FUNCTION: ATP-independent protease that degrades both mitochondrial and chloroplastic transit peptides after their cleavage. Also degrades other unstructured peptides. Specific for peptides in the range of 10 to 65 residues. Shows a preference for cleavage after small polar residues and before basic residues, with a bias for positively charged amino acid residues. {ECO:0000269|PubMed:12138166}.			SUBCELLULAR LOCATION: Plastid, chloroplast stroma {ECO:0000269|PubMed:14617063}. Mitochondrion matrix {ECO:0000269|PubMed:14617063, ECO:0000269|PubMed:21621546}.	Peptidase M16 family, PreP subfamily	IPR011249;IPR011765;IPR007863;IPR013578;IPR055130;		NP_188548.2 [Q9LJL3-1];	AP000419;CP002686;AY090240;AY091051;BT006362;BT002372;	3D-structure;Acetylation;Alternative splicing;Chloroplast;Coiled coil;Hydrolase;Magnesium;Metal-binding;Metalloprotease;Mitochondrion;Plastid;Protease;Reference proteome;Transit peptide;Zinc	ATCTAAACAAACCAAGGCTGGGGCTTTAACAGTTAAGGCAAGCACTTCATTAAAGAGAAGATCCTTGGCTCATGTCGAGGAACAAGAGCAAGAGCTTAGAACCTATGCACACACCTACATGGACTTTTAATAATTATGATCAAAATACACTTAAAATAGATTGAGGTCATCTAAATATATATGGGATCCACGTTAGTTAGCATCATAAGTCGGTGGTTATAGCCTGTGGGGCGTACCTCGGCTCGTGTAGATAGAACCAGAGTTATAAGGTATAGAAACAGCAAGTTGATATAACCAGACATCTTGATACAACTAAAAAATATTCATCAAGTACAACAATAGATTACAACTCAATTTATATGACTACTGCCCTCCAAAACCAAAAAAACCTGACACTATGCGACGACCCTTTATATGTAAACTGAGATTTGTTTTCCAGTTGTAAAATCTCCAGAGATGTATAGAGAGGGAAAAAATAGGATTAAATAGACATCTAAACATTTGATTCAATGACCTTAGAGTGCCTTTTTTACTTCAAAGAAGTTGGGACACAACTTGTTTGCAGCATCAACGTCATCTGGTGATGCGACAGCAACCACGACGCCTTTGTCTTTGACCACTTCTAAAATGTCAGCAAACTCCTTGAAGTCATTCAACCTGGTTGACAAAATTTCTTCTCGTCTCACTTGCCTCTCCTCCTCAGTGACTCCTAATAAGTATCTCAATAAACTGCTGTATCCCTTTGCGTCAGGTAGCTGATAGGCATCAACATCTCCAATGGTCCCGATAATTGCCTTGGTGAGAGCATCATTATCCATTTCAAGTTCTCTTAGAAAGTTGCTGGTACCATCATAAACATCAAGAGTCTTCAACAAGTTGGGGTCTCTGTATGACAAGTATGAGAACACACCTGAGTGAGTGTCAAAATCACAAAATCCTCCATAAGCTCCACCACTAACTCGAACACGGTCCCACAGCCACGTGTTGTTTAAGTACTTAGAGATAACATATGCGCTGCCTTTAAGTTGATAGCCAGTATCAAAAAGGTTGGCCGCCTTCCCAACATAATTGACCTGAGTGGGTACCAAGATTGCTTCATTTGTGGGGGAGAGACTAGCTCTCAAAGGAACCGAACCAACTGGGGAAGTGCTTGGAAGCATATCAAGAAAATTGCTGATATGCTTCTCCGAGTTCTTAAGGTTTTCTCCATTAGCAGTCAAATTTACTAGGCAATCAGTTTTCGAAAACAAGGTTTTGCGTATCTCCTCAAGAGATGCAGATATTTCTGGCCAGCCTTCATCAACTTTCTTCTCGAGAGCTCGTAAAAATTCCAAATAACTGAAGCCGCCCATTTGTTCAGATATCCAACCAGCAACATTGAGCTTCGCATCCATTCTTGTAGCTGCAATGCCATGTCCGCTGCCTCTCAGACGGTTCTCCATTCTTGCTTTGCTTTGAGAAACAAACTGCTTAAAGCGCTTTTGGTCCGTAAGTTGAACATCTTGAAGAACACAGTTGACAAGGTTAAACAAATCTTCGGAACGCTCAGACATAGCTTTGCCTCGAACAATTATATGGCTGCAAGGATCCTTCTTACCACGGACAGATGATGTGAAAGGATACACAGAAATGCCACCAGTTTTTCTTCCAATTAATTGATTCAGTTGCACAAAATCCATGTCTTTAGTTCCCATCTCCAACAGTGACTGACAGAATAGTGGTACAAAAGGAAGAAGCTCTTGCTTCAAAGAGCTCATATTGAAAACAACTTCAGCATATAGAACATCATTTGTGAAGAGGTCATGCTGTAACACCTTTATCCCATTAATATCACCAACCTCAGTAGGAATGTGCATAGGCTTCTTAGGAATGTCTTGCAAAGAAAGGCTAGGTACACATTTCAAAGCTTCTGGTGGGTCAGGAGTCTCCTGTTTCAACTTAAGTTCATGTGTTGCACGTGCCAATTCAGCGAGATCCTCGTGGGTCATACTAGCTTTCACCTTTTCCAGATTTTCCTTCTCAATTGCTTCATCGCGGGAAGCCTTCTCTGGGTCAGGCTGCATTTCGATAGTTGCAAGGTGAGGGTTATTTAAAATGAACTTTTCTATCAAGGGAGCAAAGACTGCTTTGGAGCCTTCCTTGGCTATTCTAGTTTTCAATGCCTTCAAAGGTTCTTGATATTTCAATGGCTCAAATGGATCCATATCATAAATCCATTTCCCAATGGAACGAAGCATCAGTGCTAAGCCACGGGGAAATGATCCGGTATTGTTTTCTCTGAGAGAAAACTCAATCGTATTCATTGATGCCTCCACAGCATCGGAATCAAAGCCTTCGTCTGCAAGTTTTTTTAGTGTACTCATGATTAATTCTTCTACTCTTTGAATGTCATCTTCGGATACACCTTTTAATCCAATACTAAACTGAGGTTGAAGAAGCTCATCTTGAACTCCGCCACCAACAATAGCTTCTCCTAGACCACTCTCAAGTAAGATTTTTCTCAAAGGAGAAGCAGGAGTTCCCATCATTAAATGATCGAGAAATCCCAGGGCCAATTCAGTTTCCAAGTCTAAAGGCGTTTCAGAGAGTAGCCAATTAAGGCACACCATATGCTTCTTTTTCGAGTCAACAGCTTCAGTAGCAGGATATTTCTCTATGAGCCTAATGGGTTCTGAGAACAGTTTCTGATAATCAATTTTTGACTCCTCAGGAGCTGAATTTGCTTCAAACATGTCTAGGTACTCGCTTAATATCCGTAGGCGTTCATTGGGATCATCGTCTCCATAAAACCATATCCTAGCATTGCTGGGATGGTAATATTTACGGTGGAACTCCTGCACATATAAAACAAATAAAGAGCCAATTCACCTTGATGACACAGGATAACATGTAAAACTTCCGATAATTTATTATGGGATATAACTATAGCATATATTGAACGAAAGCAAGTGAACTATACTCACGAAAAAATTATATTAAAGCAAGTGAACTATACTCACGAAAAAATTATATTATAATGCGTTGAAAAGGGTGAATTGCGATTCTTTAGAAACAAAAAATTGTGAATCAATATTAACAGCAGAAGATCGTCATAACTAGGGACAAGTCTTCTAAATCCTGTGTACAATTGGTTATGATTCAGCAACGAAGAGTACATCATAAAAATTTCACTAAGATAGCTCTGTGCATGTTAGCCTACATTACATGTCAAGTGAATTATTTCATAATCTTAACGTAGGACACAAGAAAACCAAAACATGTCTTAACACGGGACTACTTTAGTAAACTTGCATGCGTTTATCTTCACATGGGTAAAATTGCATTGATGTCTGCACATAATATATATGCATATACAGCCATATCCTCTCCGCAGACTATCTTTCTTGAATAAAACAATATGTGATATTACAATTACAATTTCTATAGTGTGTTGATACTTTTTAGCATATCAAAACATCATCCATGGAATTTCATATTCAGAGATAAACACTTTGAGCCTGGTGCTGTTAGGATTTGTAATTTAAGATAGATTTTCTGGAATGCAAATCAACA	MFEANSAPEESKIDYQKLFSEPIRLIEKYPATEAVDSKKKHMVCLNWLLSETPLDLETELALGFLDHLMMGTPASPLRKILLESGLGEAIVGGGVQDELLQPQFSIGLKGVSEDDIQRVEELIMSTLKKLADEGFDSDAVEASMNTIEFSLRENNTGSFPRGLALMLRSIGKWIYDMDPFEPLKYQEPLKALKTRIAKEGSKAVFAPLIEKFILNNPHLATIEMQPDPEKASRDEAIEKENLEKVKASMTHEDLAELARATHELKLKQETPDPPEALKCVPSLSLQDIPKKPMHIPTEVGDINGIKVLQHDLFTNDVLYAEVVFNMSSLKQELLPFVPLFCQSLLEMGTKDMDFVQLNQLIGRKTGGISVYPFTSSVRGKKDPCSHIIVRGKAMSERSEDLFNLVNCVLQDVQLTDQKRFKQFVSQSKARMENRLRGSGHGIAATRMDAKLNVAGWISEQMGGFSYLEFLRALEKKVDEGWPEISASLEEIRKTLFSKTDCLVNLTANGENLKNSEKHISNFLDMLPSTSPVGSVPLRASLSPTNEAILVPTQVNYVGKAANLFDTGYQLKGSAYVISKYLNNTWLWDRVRVSGGAYGGFCDFDTHSGVFSYLSYRDPNLLKTLDVYDGTSNFLRELEMDNDALTKAIIGTIGDVDAYQLPDAKGYSSLLRYLLGVTEEERQVRREEILSTRLNDFKEFADILEVVKDKGVVVAVASPDDVDAANKLCPNFFEVKKAL	OTHER
Rs_project_393192	Rs_project_393192__TRINITY_DN4885_c0_g1_i16	25.3178	0	6.30429	0.00155418	0.0442308	Transcript DEG	sp|Q9SN11|CCD33_ARATH Cyclin-D3-3 OS=Arabidopsis thaliana OX=3702 GN=CYCD3-3 PE=2 SV=1	LOW QUALITY PROTEIN: cyclin-D3-2-like [Primulina tabacum]		sp|Q9SN11|CCD33_ARATH	Cyclin-D3-3	9.81e-102	PF02984;PF00134;		cell division [GO:0051301]; G1/S transition of mitotic cell cycle [GO:0000082]; guard mother cell differentiation [GO:0010444]; seed development [GO:0048316]	cyclin-dependent protein serine/threonine kinase regulator activity [GO:0016538]	cyclin-dependent protein kinase holoenzyme complex [GO:0000307]; cytoplasm [GO:0005737]; nucleus [GO:0005634]	ko:K14505	ath:AT3G50070;	other_or_unresolved	Q9SN11	CCD33_ARATH	reviewed	CYCD3-3 At3g50070 F3A4.150	Arabidopsis thaliana (Mouse-ear cress)		FUNCTION: Promotes divisions in the guard cells (GCs) after the guard mother cells (GMC) symmetric division. {ECO:0000269|PubMed:24687979}.				Cyclin family, Cyclin D subfamily	IPR039361;IPR013763;IPR036915;IPR004367;IPR006671;IPR048258;			AL132978;CP002686;AY052665;AY063729;AY087498;	Cell cycle;Cell division;Cyclin;Reference proteome	CGCAGCTTTCCTGTAGCTTTGAGGAAATCGAACCACAATTGGGAAAATTCAAATTTTGCAATCTTTTAGTTTTGTTTTGTTTTTTTTATTGAATGTTGTCAACTATTGACCTAATTTCATAGTTTCAGGTGTGCGTATACAATTACATTTATGTATGTGTAGGAGAGGGGAAGAGTCAAGTAGTGTTCATGAATGTGTTTGGTTGGGAAATTGTTTTACCGGAAGCCGCCGGATGGACTGCTTGAGATCTGCGAGAAAGTATACCCTGCGCTGTGACTCTGTCTCCATTTTTCCATTTTGAGCTATTTTTATTTTTGTTTATTTCGTTGAAGTCTTGCGTGTTAATAGAAAATTAGTTTTGGGGAGGTTTTATTGCTATTTTCTGGAAAAGCACGGTTTTTCAATTTCATTTATATTGTATAAGGAGATAATGAATTATTTTTGCGTAATTTGAGCTCAAGATAATGAGCAGCAGAGGCTTCTGTCTCTTTTCCTCGGAAGAAGATGGCTTCTCATTTCCAGGAACAACAATCCCTTCTCCAAAATTCAATTTTTGATGCCCTTTACTGTGACGAAGAGCGTTTTGACGAAGATTTGAGTAGTGGGTCTGCCTTGAGAGTGTCAGAGATCGATGATTTTAATGAGATTAGTAGAAATCCCTTTGCTTTTCTTTGCCAGAATGACCTTTTTTGGGAGGATGACGAGGTTTCGAGCTTGTTGTTTAAGGAGAAAGAGCAAGCCCGTTTGGTTTGCGATGCGATTTGCTCAGATGGGTGTCTGAAAATGGTGAGAAATGAGGCCATTAAATGGATGTTGAAGGTGACCGCGTGTTATGGATTCGCTGCTACGACTGTTGTTTTAGCTGTGAACTACTTTGATAGATTCATTACAAGCGTTTGTTTTCAGAAAGATAAGCCGTGGATGAGTCAGTTGCTTGCTGTTGCCTGTATTTCCATTGCCGCAAAGGTCGAAGAGACTCAAGTGCCTCTTCTTGTAGACTTTCAGGTAGAAGAGTCTAAATATCTGTTTGAGGCGAAGACTATACAGAGGATGGAACTTTTGGTCCTTTCTACACTCAATTGGAAGATGAATCCCGTGACTCCAGCCTCATACATTGACCACATTGTTAGAAGATTGGGTTTGATTGGCAACCTACATTGGGAGTTCTTGGGGAGGTGCCAGAGTATGATTCTCTCTATTATAACTGATTGTAGGTTCATGCGCTATCTTCCTTCGGTTATTGCTTCTGCAACAATGTTAAATGTTATTAGAGAGATTGAGCCTTGTAAAACTTTGGAATTCCATAATCAGTTCATGAGTTTGTTCAAGATGAGCAAGGAAAAATTGGTCGAATGCTGTAAACTTATATCGGAGGTATTGGATGATCATGGGCATAAGCTTTGCCTCAAACGCAAGTATGAGTCCACACCATGCAGTCCAAGTGGTGTAGTAGATGCCTATTTTAGCTCTGATAGCTCTAATGATTCGTGGGCTGTTGCATCATCCGCTTTGTCGTCGCCAAAGCCTCTGTTTAAGAGAAACAGGGCTCATGATCAGCACATGAGGTTGGCTAAGCTTCAATAAGAAGTCCCTGTTGGCATGACTAACTGTCCTCTATTGAACTCTCACTTGTCACTCATCTGATGT	MASHFQEQQSLLQNSIFDALYCDEERFDEDLSSGSALRVSEIDDFNEISRNPFAFLCQNDLFWEDDEVSSLLFKEKEQARLVCDAICSDGCLKMVRNEAIKWMLKVTACYGFAATTVVLAVNYFDRFITSVCFQKDKPWMSQLLAVACISIAAKVEETQVPLLVDFQVEESKYLFEAKTIQRMELLVLSTLNWKMNPVTPASYIDHIVRRLGLIGNLHWEFLGRCQSMILSIITDCRFMRYLPSVIASATMLNVIREIEPCKTLEFHNQFMSLFKMSKEKLVECCKLISEVLDDHGHKLCLKRKYESTPCSPSGVVDAYFSSDSSNDSWAVASSALSSPKPLFKRNRAHDQHMRLAKLQ	OTHER
Rs_project_393386	Rs_project_393386__TRINITY_DN4829_c0_g1_i19	19.2894	0	5.90448	0.000851287	0.0336061	Transcript DEG	sp|F4I7L1|TRB4_ARATH Telomere repeat-binding factor 4 OS=Arabidopsis thaliana OX=3702 GN=At1g17520 PE=2 SV=2	telomere repeat-binding factor 4-like [Primulina huaijiensis]		sp|F4I7L1|TRB4_ARATH	Telomere repeat-binding factor 4	1.96e-66	PF00538;PF00249;		DNA-templated transcription [GO:0006351]; nucleosome assembly [GO:0006334]	DNA-binding transcription factor activity [GO:0003700]; double-stranded telomeric DNA binding [GO:0003691]; sequence-specific DNA binding [GO:0043565]; transcription cis-regulatory region binding [GO:0000976]	euchromatin [GO:0000791]; nucleosome [GO:0000786]; nucleus [GO:0005634]	ko:K09422	ath:AT1G17520;	other_or_unresolved	F4I7L1	TRB4_ARATH	reviewed	At1g17520 F1L3.23	Arabidopsis thaliana (Mouse-ear cress)		FUNCTION: Binds preferentially double-stranded telomeric repeats. {ECO:0000250}.			SUBCELLULAR LOCATION: Nucleus {ECO:0000255|PROSITE-ProRule:PRU00625, ECO:0000255|PROSITE-ProRule:PRU00837}. Chromosome {ECO:0000255|PROSITE-ProRule:PRU00837}.	Histone H1/H5 family, SMH subfamily	IPR005818;IPR009057;IPR017930;IPR001005;IPR044597;IPR036388;		NP_173195.2;	AY519538;AC022492;CP002684;AK118533;BT005290;	Chromosome;Coiled coil;DNA-binding;Nucleus;Reference proteome;Transcription;Transcription regulation	TCCTTAATAGCAACAGGGCGAAAAAAAGTGCCAAACATCAGAAATAATTTGAGGGGGCAGGGGCGGAGGGAGGAAGAGATGGGGAATCCAAAGCAAAAGTGGACCTCCGAGGAGGAGGAAGCGCTGCGAGCCGGCGTGGCGAAGCACGGCGCCGGAAAGTGGAAGAATATTCAGAGAGACCCTGAATTCAACCACCTCCTGTTCGCTCGCTCCAACATCGATCTCAAGGATAAATGGAGGAATTTGAGTGTTGCAAATGGCCAAGGCCTAAGAGATAAATCAAAGACACCAAAAGTGAAGGTCAATCCTGAGACTCCGGCTACCCCACTGCCCATTGCACAGACCTCTGCGTCTGTCACGCCATCATCACAGGATGCACCAGTGGATGTAGGGACTGTTGATTCTGCAAAGCCGTTATCTGAAGGAAATAGTGCTGCCAAGTACAATGCCATGATATATGAGGCACTGTCTACTCTCAAGGAGCCAAATGGATCAGATTCTAGCACAATTGCTAATTTCATTGAGCAAAGGCAAGAGGTTCCACAAAATTTCAAACGGGTTCTGAGTTCTAGATTAAGGAGGCTTGTTCATCAAGATAAACTTGAAAAGGTTCAGAATTGCTACAGGATCAAAAGAGACGCACTACCAGATATGAAAACCCTCAACACCGGACTAAAAGACTCCCACGCTAGACAGATTCAGAACATTGGATTACTTGGGGATACTGTTGAAGATGCAGCGAAGTCCACTGCTTTCAGAATTGCAGAGGCTGAAAACAAATCATTTGTAGCTGCTGAAGCTGTGAAGGAGGCAGAAAGGGTAGCGATGATGGCAGAAGAAATGGAAGCCCTCCTGCAATTCGCTACAGATTGCTTTGATCATTGTGTGCATGGTGAAGTTTTGCTGATGGCATAGCATCTCGCTAAAGAAACTACAGTCCTACAAAGAAATTTGTAGATCGTTTTGTTATGTAGCTGCAATGTGTTCTGGAGATGGAGTAAATATGAGCTGAGTTTGCCTTGAGTTTATTATGAGGTGAACTTGAAAGCTAAGAAAATGTTGGTTTCTACTGTATCAAAAATTTGAAGTGGGTGACTTGTTATATGGAATGGATCTGAGTTAAAGATGAAGAAGAAGATTGTGATTTGTGATGGGTCTGATCATCACTCACAGGAGCAATCTCTTACACATTAGCTTCTTATGAACGCACAAAAAGTTCATTTGCAGTATTATTTTCACTGGAGTACAAGATTATATAATATATAGAAGCGACCAGATGAGCACCAATTTGCCAACTCGGGTAGTGCCACGGAGGACACAATACCATCGAAGAAATCCTTTTTGAGTAATCAAATTGGAACATGTTATCCTCATCCTCGATGCAATATAAACCTCATTGCAGATGTCATCGGGTATCATATCGCACTTGGACCATTCATACGAGTTGGAAAGATTGTAGGCTAAGATACACGAACACTGATACAAACAGATATTGATTTTCAAATTTTTAAGGATATGACATGGTTATGTAACGTCCATATTTTTTATATATATTAAAAAATGTTAAAATCATATTTCTTTTAAATTCTAAAACTTTGTAAAAACGAAATATTCGTATCAAATTCAAAAAGTATATAAATAAATGCATATCACATCTTAGTAATCACCC	MGNPKQKWTSEEEEALRAGVAKHGAGKWKNIQRDPEFNHLLFARSNIDLKDKWRNLSVANGQGLRDKSKTPKVKVNPETPATPLPIAQTSASVTPSSQDAPVDVGTVDSAKPLSEGNSAAKYNAMIYEALSTLKEPNGSDSSTIANFIEQRQEVPQNFKRVLSSRLRRLVHQDKLEKVQNCYRIKRDALPDMKTLNTGLKDSHARQIQNIGLLGDTVEDAAKSTAFRIAEAENKSFVAAEAVKEAERVAMMAEEMEALLQFATDCFDHCVHGEVLLMA	OTHER
Rs_project_393389	Rs_project_393389__TRINITY_DN4829_c0_g1_i4	20.3137	0	5.973	0.000202385	0.0176975	Transcript DEG	sp|F4I7L1|TRB4_ARATH Telomere repeat-binding factor 4 OS=Arabidopsis thaliana OX=3702 GN=At1g17520 PE=2 SV=2	telomere repeat-binding factor 4 [Henckelia pumila]		sp|F4I7L1|TRB4_ARATH	Telomere repeat-binding factor 4	9.18e-42	PF00538;PF00249;		DNA-templated transcription [GO:0006351]; nucleosome assembly [GO:0006334]	DNA-binding transcription factor activity [GO:0003700]; double-stranded telomeric DNA binding [GO:0003691]; sequence-specific DNA binding [GO:0043565]; transcription cis-regulatory region binding [GO:0000976]	euchromatin [GO:0000791]; nucleosome [GO:0000786]; nucleus [GO:0005634]	ko:K09422	ath:AT1G17520;	other_or_unresolved	F4I7L1	TRB4_ARATH	reviewed	At1g17520 F1L3.23	Arabidopsis thaliana (Mouse-ear cress)		FUNCTION: Binds preferentially double-stranded telomeric repeats. {ECO:0000250}.			SUBCELLULAR LOCATION: Nucleus {ECO:0000255|PROSITE-ProRule:PRU00625, ECO:0000255|PROSITE-ProRule:PRU00837}. Chromosome {ECO:0000255|PROSITE-ProRule:PRU00837}.	Histone H1/H5 family, SMH subfamily	IPR005818;IPR009057;IPR017930;IPR001005;IPR044597;IPR036388;		NP_173195.2;	AY519538;AC022492;CP002684;AK118533;BT005290;	Chromosome;Coiled coil;DNA-binding;Nucleus;Reference proteome;Transcription;Transcription regulation	TCCTTAATAGCAACAGGGCGAAAAAAAGTGCCAAACATCAGAAATAATTTGAGGGGGCAGGGGCGGAGGGAGGAAGAGATGGGGAATCCAAAGCAAAAGTGGACCTCCGAGGAGGAGGAAGCGCTGCGAGCCGGCGTGGCGAAGCACGGCGCCGGAAAGTGGAAGAATATTCAGAGAGACCCTGAATTCAACCACCTCCTGTTCGCTCGCTCCAACATCGATCTCAAGGATAAATGGAGGAATTTGAGTGTTGCAAATGGCCAAGGCCTAAGAGATAAATCAAAGACACCAAAAGTGAAGGTCAATCCTGAGACTCCGGCTACCCCACTGCCCATTGCACAGACCTCTGCGTCTGTCACGCCATCATCACAGGATGCACCAGTGGATGTAGGGACTGTTGATTCTGCAAAGCCGTTATCTGAAGGAAATAGTGCTGCTAAGTACAATGCCATGATATATGAGGCACTGTCTACTCTCAAGGAGCCAAATGGATCAGATTCTAGCACAATTGCTAATTTCATTGAGGTCTGGTTATTCTTGTAATATCATCAGTGACATATCATTGGAAGCTCAAGGGGCGTTTGCACGATTTGGAGAGGGGGAGGGGTGATACAATTAGTTTAGATTTTTTCTTTTGTGGTGGTTGGAGGGGGACGAAACTTGAATTTTTTAGAAAAAAATTATTTATGAAAATTGAATTTTGTTTTGAGGAGGTACGCCTTTCCCTTACAAGCTACAAAGTAAAAATTCAAATATGAACTCACTTCTTTACAACTATGATTTTAGAGGAAAGAAAAGAGTCTCCTCAAGATAGTTTTACATATCTAGAGATATATACATGATGTTCGTTGATGATTTAAAGTGCTAAAAGCTGCAGTATGCAAATGAACTGATGGCTACACCTATTTCTAGAAGTAGAACTTATGTCATACAGCACAACACTATTATTTACTTGATAATGACATGTCTGCTGTAAATAAGGTTGCAGTTAAACTGTAGTTTTTTGCTGTCTTTTGAGGGATTATGTTCTTGATGTTTACATTTTGACATGATTTTGTGGCCTCACTTTCTTTTAACAGCTGCGCATATCTGTGGATCTAGTGTATCTGTCTTTTTTATTCTCTTTCTTTTAAATCCCTTTAGATTGTTTTTTATGCCAAGATAATTATGATTCCCACGCTAACTATCTAAATATTGCTTCTTGTAGGAGTTTCGCCAATGTGTTTTTTCTCTGCCTGCCAACTATATGTGATGTTCTCTACAAAATTCCTTCATAAGATAAAATTTATATCTAGGATCGCAGATCGCTTAGTTATTTGTGATTTATAACAGTCTTAATCATAGTTAATAAAAGCCTGCGAGGCACGCGCTATAGCGCAAGACACACCCTTGCACCTTGGTTTCGCAAGGTGCACGCTTATGTGCTTTTTCATCAAAGCAAGGCGCGCGCCAATGCACGTCTTAGGTAGATGAGCTTGCTGGCTGGTAGAAGATATGGTTGTTAAGGTATATGGTTTGACTTAAATACGGG	MGNPKQKWTSEEEEALRAGVAKHGAGKWKNIQRDPEFNHLLFARSNIDLKDKWRNLSVANGQGLRDKSKTPKVKVNPETPATPLPIAQTSASVTPSSQDAPVDVGTVDSAKPLSEGNSAAKYNAMIYEALSTLKEPNGSDSSTIANFIEVWLFL	OTHER
Rs_project_393488	Rs_project_393488__TRINITY_DN4812_c1_g1_i5	21.5787	0	6.0653	0.00111382	0.0377368	Transcript DEG	sp|Q9LDZ5|PBL21_ARATH Probable serine/threonine-protein kinase PBL21 OS=Arabidopsis thaliana OX=3702 GN=PBL21 PE=1 SV=1	probable serine/threonine-protein kinase PBL21 [Primulina eburnea]		sp|Q9LDZ5|PBL21_ARATH	Probable serine/threonine-protein kinase PBL21	2.78e-172	PF07714;		defense response [GO:0006952]; pollen tube guidance [GO:0010183]	ATP binding [GO:0005524]; protein kinase activity [GO:0004672]; protein serine kinase activity [GO:0106310]; protein serine/threonine kinase activity [GO:0004674]	nucleus [GO:0005634]; plasma membrane [GO:0005886]; pollen tube tip [GO:0090404]		ath:AT1G20650;	other_or_unresolved	Q9LDZ5	PBL21_ARATH	reviewed	PBL21 ASG5 At1g20650 F2D10.13 F5M15.3	Arabidopsis thaliana (Mouse-ear cress)	2.7.11.1	FUNCTION: May be involved in plant defense signaling. {ECO:0000250|UniProtKB:O48814}.	CATALYTIC ACTIVITY: Reaction=L-seryl-[protein] + ATP = O-phospho-L-seryl-[protein] + ADP + H(+); Xref=Rhea:RHEA:17989, Rhea:RHEA-COMP:9863, Rhea:RHEA-COMP:11604, ChEBI:CHEBI:15378, ChEBI:CHEBI:29999, ChEBI:CHEBI:30616, ChEBI:CHEBI:83421, ChEBI:CHEBI:456216; EC=2.7.11.1; Evidence={ECO:0000305}; CATALYTIC ACTIVITY: Reaction=L-threonyl-[protein] + ATP = O-phospho-L-threonyl-[protein] + ADP + H(+); Xref=Rhea:RHEA:46608, Rhea:RHEA-COMP:11060, Rhea:RHEA-COMP:11605, ChEBI:CHEBI:15378, ChEBI:CHEBI:30013, ChEBI:CHEBI:30616, ChEBI:CHEBI:61977, ChEBI:CHEBI:456216; EC=2.7.11.1; Evidence={ECO:0000305};		SUBCELLULAR LOCATION: Cell membrane {ECO:0000250|UniProtKB:O48814}; Lipid-anchor {ECO:0000250|UniProtKB:O48814}.	Protein kinase superfamily, Ser/Thr protein kinase family	IPR011009;IPR000719;IPR017441;IPR001245;IPR008271;		NP_173489.2;	AC027665;AC069251;CP002684;AK176466;AK176526;	ATP-binding;Cell membrane;Kinase;Lipoprotein;Membrane;Nucleotide-binding;Palmitate;Plant defense;Reference proteome;Serine/threonine-protein kinase;Transferase	ATATCATGTTTAGCAGTCTCGGACTTACAATATTAGACCACTTAAGTCAAGCCCATTAAATTAAATAGCTAATATAATTAAATATAATATGTTAGCCCAATAATAGTTTGAAAAGCTCGTGGTTCACATCCACACAAGGACTGTTTCTCCATGTGCATTCATAGAATTTGACTCAAAAAGTGTAGTAAGTGCTCCAAACATTGTAAAAATATAGAACCTTCAACAAGATCAATACAACCTTTTCAGGTACAAAATCAAGAAAATCTTCTATTAGCAATAGGAGTGGAAAACCAAAGAGAAGAGAAAAGTTGTCAGCAACAGGTACAAGTATTTACAGAAAATAGCTACAAAAGATGATAAGATTCAGTGTAAATTTTTGGCCAAGAAAATATAAAAGCAATGTCAGATCAGCTCAAATAAATCGTGGAATCTGTAGCCAACATCTGAACGCTGCTTACCAAATGAATAAACAGATGACATTTACGTCGGGAACTTCAATAATATGCATTGGTTTCGAGATCTTTTCTTCTCGTGTCGACTTTAACGTCCATCTGAGATGGCGACGATAATGTCCTACTGTGAGATCTGCTTCTACAAGAATCCTCAGCTCGAGAAGCCAAGTATTCGAGTGCCATGACAATATCGCTTATCAGGGGGCGGAAACCAGCTTGTTCTTGAAGACACATGGATGTTATTGCAATAGCGTGGTGCAGACTTCGTGTCGAGAAACGCCCTTCAAGTAGAGGGTCGACCATCTGGGAAAATTTCGTACGATCCTTCAGAAAAGGATGAGACCATACAACCAAATTCTGCTCTCCAGGCTTTCTAGCGCAATCAATAGCCTTGCGACCGGTAATCAGCTCCAACAGAACCACGCCAAAGCTATAGATGTCCGATTTTAGAGTTAGTTTGCCGCTCATGGCGTATTCCGGTGCACAGTACCCATAAGTCCCCATGACTCGTGTCGAAACATGAGTGTTGTCACCAACAGGTCCTAGTTTGGCAAGCCCAAAATCGGAAAGCTTCACATTGAAATCATTGTCCAACAATATGTTTGATGATTTCAAATCACGATAGATGACCGGTGGATTTGCTTTGCAGTGAAGATATTCGAGGCCTCGAGCTGCACCAACAGCAATTTTCAGCCTTGTGCTCCAACTAAGTGGCTTCTGACCAGGCGCTATATCGAATAGATGATTTTCCAGGCTACCCATTGGCATGAACTCGTAAACTAGGAGCCTCTGATCGCCATCAGTACAATATCCGATCAAATTCACGAGGTTCGGATGGTGCAGCAAACTCAACATAAGAACCTCAACTATGAATTCTTGATTCCCTTGAAGGCCTTCAAGATTAAGTTGCTTCACCGCAACAATCAGGCCAGATTCTAACCGGCCTTTATAAACACTTCCAAAACCACCTTCACCGATCAAATTAGCCTCCCGAAAATTCCGTGTCGCCGTTGCCAGCTCCTTGAACGAGAAGCTGCGTGCCACATTGCCCTTTTGGCCGTTGCTTTCATTGGTTTTTAGCCTCACAGAGTTTCCTTTTTTTCCACTTTCTGCACCATCCACTGATCTTGGAGCCATATCTTCGTCATAATCCCTCACATCCTTGCGCCGAAGGCTCATGCAAGAAAAGCAATTCATCCCTTTTATCCACCCACCCCTTATTTTCTTCCAAAAAATTCTTTCCCCTCAAACAAAAAGTAATCCTTAAAATAAACCAGAACTACGACCCAAAAAACCCAGAAAATTTACCTCACTGAACCCGAATCAAACTACATAATCACATGTACAGCATTCAATACAAAGCTATAGAAGAAAAATATATAACACAGAACTCAGGGAGAGAGAACAACTTCAAGTTCCCTCCCCTTCCACAATGGCAGAAAACCCAAATCCCAGATGGAAACAAAAAAAAAAAAGGAACCTCCCCCGAGAAAAGCTAACACAGATCTACAATAAAGGAAAAAAAATACCACAAAACTCAAACCAAAAGAGAGCCAAAGAATATATCTTCTAGAGCAATATTTACCACTAAAAAAGGTCCTTTTCTATAAAATTTTGCAGGGATTAATAATAAACAAAGATTAAACACATCGAAAGGAACAAACAATATTAAAAAAACAAGAACGCCTGATTTTCAGGGGGGGGGGACATTTCGCTATGACCAAATTGACTATAATTGTACAGCCAAAGATATCTTCTTTTTGCTATATTTAGCTAAGATCTCTTCTTTTTCTTACAGCCACCCCTGTTTTAACGCCACCCTTAACGCTAATGCTTTATCGTTTTTTCCATTTATCCAAGAAAAAATAGTTTTAAATTTGTTGAATAATTTTTTAGTGTTAGTGTGATTTCTGGGTGTATTTGAAAGCAATAAAGCATAG	MNCFSCMSLRRKDVRDYDEDMAPRSVDGAESGKKGNSVRLKTNESNGQKGNVARSFSFKELATATRNFREANLIGEGGFGSVYKGRLESGLIVAVKQLNLEGLQGNQEFIVEVLMLSLLHHPNLVNLIGYCTDGDQRLLVYEFMPMGSLENHLFDIAPGQKPLSWSTRLKIAVGAARGLEYLHCKANPPVIYRDLKSSNILLDNDFNVKLSDFGLAKLGPVGDNTHVSTRVMGTYGYCAPEYAMSGKLTLKSDIYSFGVVLLELITGRKAIDCARKPGEQNLVVWSHPFLKDRTKFSQMVDPLLEGRFSTRSLHHAIAITSMCLQEQAGFRPLISDIVMALEYLASRAEDSCRSRSHSRTLSSPSQMDVKVDTRRKDLETNAYY	OTHER
Rs_project_393735	Rs_project_393735__TRINITY_DN4867_c0_g1_i9	15.524	0	5.61402	0.000408806	0.0243013	Transcript DEG	sp|Q9NVU0|RPC5_HUMAN DNA-directed RNA polymerase III subunit RPC5 OS=Homo sapiens OX=9606 GN=POLR3E PE=1 SV=1	uncharacterized protein [Primulina huaijiensis]		sp|Q9NVU0|RPC5_HUMAN	DNA-directed RNA polymerase III subunit RPC5 (RNA polymerase III subunit C5) (DNA-directed RNA polymerase III 80 kDa polypeptide)	7.79e-242	PF04801;PF19725;		defense response to virus [GO:0051607]; innate immune response [GO:0045087]; termination of RNA polymerase III transcription [GO:0006386]; transcription by RNA polymerase III [GO:0006383]; transcription initiation at RNA polymerase III promoter [GO:0006384]		cytosol [GO:0005829]; nucleoplasm [GO:0005654]; nucleus [GO:0005634]; RNA polymerase III complex [GO:0005666]	ko:K14721	hsa:55718;	other_or_unresolved	Q9NVU0	RPC5_HUMAN	reviewed	POLR3E KIAA1452	Homo sapiens (Human)		FUNCTION: DNA-dependent RNA polymerase catalyzes the transcription of DNA into RNA using the four ribonucleoside triphosphates as substrates (PubMed:12391170, PubMed:20413673, PubMed:35637192). Specific peripheric component of RNA polymerase III (Pol III) which synthesizes small non-coding RNAs including 5S rRNA, snRNAs, tRNAs and miRNAs from at least 500 distinct genomic loci. Assembles with POLR3D/RPC4 forming a subcomplex that binds the Pol III core. Enables recruitment of Pol III at transcription initiation site and drives transcription initiation from both type 2 and type 3 DNA promoters. Required for efficient transcription termination and reinitiation (By similarity) (PubMed:12391170, PubMed:20413673, PubMed:35637192). Plays a key role in sensing and limiting infection by intracellular bacteria and DNA viruses. Acts as a nuclear and cytosolic DNA sensor involved in innate immune response. Can sense non-self dsDNA that serves as template for transcription into dsRNA. The non-self RNA polymerase III transcripts, such as Epstein-Barr virus-encoded RNAs (EBERs) induce type I interferon and NF-kappa-B through the RIG-I pathway (PubMed:19609254, PubMed:19631370). {ECO:0000250|UniProtKB:P36121, ECO:0000269|PubMed:12391170, ECO:0000269|PubMed:19609254, ECO:0000269|PubMed:19631370, ECO:0000269|PubMed:20413673, ECO:0000269|PubMed:35637192}.			SUBCELLULAR LOCATION: Nucleus {ECO:0000269|PubMed:33335104}.		IPR006886;IPR045576;	R-HSA-1834949;R-HSA-73780;R-HSA-73980;R-HSA-749476;R-HSA-76061;R-HSA-76066;R-HSA-76071;	NP_001244962.1 [Q9NVU0-4];NP_001244963.1 [Q9NVU0-5];NP_001244964.1;NP_001244965.1 [Q9NVU0-2];NP_060589.1 [Q9NVU0-1];XP_047290318.1 [Q9NVU0-1];	AY092085;AB040885;AK001371;AK023160;AK023231;AK296813;AK300735;AC009034;AC092338;BC000285;	3D-structure;Alternative splicing;Antiviral defense;DNA-directed RNA polymerase;Immunity;Innate immunity;Isopeptide bond;Nucleus;Phosphoprotein;Proteomics identification;Reference proteome;Transcription;Ubl conjugation	GAAATAATATCATCAATTTACATACTGAAGAAATAATATCATCAATTTACATACTGAAGAAATAATATCATCAATTTACATTTCTCCTCTCAAAAACCGATGGAACAATTTCTATACCACAAGCTTACAATGTCTCAACGTTCCACGTCATGCAACAGTTACCTTTCGATGACAAGATTTATCATCAAGCCTATGTAAGAGAGTCTGCAATGTTTGCTGGACATCAGGATTCGTATTGAAGTAGCATCATGGACGACATGTATTTTTCAAAACACAGCCAGAACATGACATAAGTCCAATTGTTACATGCATTTAATCTCTAAATGACACATCAAAGTTCAAATATAATCGGTGCAAGAAATTTAGCAGAAAGGACCTTTGTTCCACTGTGAACTTCTTATCTTGTTATAATGATTACCAAGTCGTGAAGACGAAATGGCATGTGGAATCTATCAGCTATATCAAGTCTAAGAGAAATTCAATCCCTGAGACAAAATGAGGATAAATTATTTAGGTCTTGCCATTTAATTTCCCATTTTGTGGAAGCGTGGGGTATAAGGTGACATTGAAATTACACTATCATGCCACTGGAGATAATAAAGAACAAATCAAATATCCGTGACAAGCTGTTCTGGTCACGATCAATGAAAATCTGGGACAGAGGTTCAGGTTCTAGTCCTAGTGTAAATCAAGGAAACTTGCCTCAGGGCTCAGAGACAGGGTGACTTGACAATAATCTCAACTAACATCAAATTTTCTTCCATTTTTCAACAACAAATAGCACTATTTTGGATGTACTGAGCCATCAGCCACTAAGCTGGAAAGTATTTATTTTACCAGCATTGCGTGGGACATCCTACACAGGAAACCTATATATTAGTCTGTCCTAAAAGATACTAGAAGACAATAAGGGGCTGCATGAGTGATGCACAAGAAAGAGCAGCAATGATGATTGTCATGAAAAAAACAGAGGGAGGGATCAGACTCGATAACAAGCCTAAAACCTAAAAGACCTGCATGTTTCAGCCATCAAGCGTAGCCTCCAACATTAGATCTAAGGTTGACTGATCCCATTAGTATCGAATAATCAAGAGAAGTTCTTATCGTGTGGAAACATGTCAAAATTTGTTAATCACCTCAATATCCAATTCCAATTTTTCGGTTTGTAAGACTAAGTGCAAAGCTGTTGATTAGGACAACAATTTGCATCCACCGTTTTGGTAAAAACTAAAAGGTATTTGGTTACATAAAACTAAACTAAAAAAATTGTCGAAATCCTTCCTCGCAATTCATTGACCCCACAAAACCTGGGCAATTAAGAACTCAATTAACTGGGGAAGCAACAATCTTATATTCTATTTCTATTTTATAGAAATTCTACAGTGATCATTTCAGGAAGCATAAGTTCTATACTTGCGTTCATCCTCGCATATTGGAGTATGAACTTGCCAACACAGACTTTAATGGGTCGGGTTTCCATCACCACTCCTCAGTACCCAAGCAGAACCTTGTGATACACATAATTCCTGTAAGACCTTCTGATACTCAATTGGAGGTATATCCCTCTTAAGTTCCATCTTGGCAGCCTCAAGTATAGGAGCCTTTTTAAGCTTTGCATTTGGTCCTTCAGCAACAAAAAGATTAATGACAACTTTCCTGAATGGGTCATACTGTGGATGATCAGGTGATGATTTTGGAACACATACGCCATGAATATTAACAGCTACTTGACTAAGAATTGCCTGAAGCTCAGTAGGAAAAGAATCGATGCTGTTCGCTGCAGCTACAGCCTCTTTAGCAAACCCCGTTGAGCGTGCAGACTCAGACACCGCCATGTCCCGTAACCGTTGGCTAATTTGTTGAAAACTGCAAACTTTGACACTTTTAAACAGTTTTTGAAGGGCTTTTGCAATAGCCTCTCGAGCTTCTTCAGACATTTGAATCCTCGAGTTTGCTCCAACTGGAGTCTTCGTACCTACTTTATTGGAAGTTTTCATCGTGATGGGATTGTTTGTGGTGTTCTTTGAAGAAGCCATCATACCAGGTCCACTTTTTCCTCCAAAAAGAAGACCATTGATTTTATTTTCTAAGCAATCCCACTCTTCTTCTTGCTTCTTTACAACAGAGGAATTTAGTTTCATGAAACTAAAATCTGGGAGCTCTTTCAGTTTCCAATCACTGAAGGCAGGTCTCTCCACAGCCAACACTTTCAGGACAGCTTTCATTGCTTTAGCAAGTTGAGGTCGTTGAGGCAATTGAGAGCTGTTAATGAGAGGATTCTTTGTAAATAAAAGAAGAACATAATCCCTGGCTAAAACTTCTATTCCTTGATCTGTTCCATACACCAACGAACTTTTTGGAACCCAAAGTCCTTGAACTAATCGGCCATATTCTTGCAAGACTCCCAAAATTTCTTCAAGAGATTCATCTGTAGCTAGGTACTTCAAAGCATCAAATCGATGAATTGGAGGGCCCTCAAGGAGCCAAGTTTTAAACCGTTCTTTTAGCGGTAGAGTCAGCAACAACCTTTTTGAAGGACCTCTGGGTTGAACACTGTCATTAGAAGCGGCAGGACACAAGCTATTCAGATAATCATACGAGCTCATGGAAAATTGAATAGGTGATCCTTCTTGAACCAACAATTTTTCTGAGTATCTTGATGCCATGTCACTCCTTGCACCATGGTATGTGAGAGGAATCCAATCCTGAAAAAGGATAAAAAAAAAGAAGAAGGAACACCTGAACTCCTATTAAAAGAAGGAACAGTAATCAACTATATTGAGCAGTTTCTTTATGGATATAAATGCATAAAAAAAAATTCATGTCGAAGAAAAATATCATTATCTCATGTCTGCAAACCATTGGACTTCCTCCAATTCAACTTGAAGCAGAAATTGATAAGATCCTAAAAATAGCAAGGACTGTCTATAACCCAGGCAAAATACACTAGAGAGCCCGTCCATTAAATCCTTGGTTGATCATGCAAAATCATAGTGCACTATTTCTATCATCATACGTACAATAGATTCAGCAGGAAGTCTCAAAATGCTGTACGAATTTGGTTTTCCTAGCTCACAAGTATTGATAAAAGTTCTTTATAGCAAATCAAGCAATTTAAAAAGCTTACTGAACAGGTAATATTGTGATTAGCCAATTGGCAATAAACATATAAAAATACTTCTTAAGAAAGTAGATGGACTGCCACAACCAAGGGCTTTATTTGGTATTTATTAGAAGGATAACTCCTAAACGAAACCACGCCATAAACATCGTTAACCTTCTTCCACAAGAACGAAACCTGCAAATGCATTTCGACCTCAACATTTAACAATAACATAGATACGATACGATCATGATTTGCAGCAATTTGGTGGTTAATGTTATGATGAATTTCCTTGTTTTTGTAGCATATAGTCCTGATCTTCCATCACTAATCAAACACAATATATGGCATTAAGAAAATCCAGAGAGCCAAGATGTGCATACTTCTTCGCCATCCTTTTCCTGCCCTGATGCTTTGATCAGTTTCTTCGATGCACCCAAAAATTTTCCCTCCTTGGTCTCTTCTGCCTTCACGGTATCTTCGACACTGGTAACAATCTTACTTTTGGAGTCCCTAGAATCAAGATGCTGCATCGAAGGTCGAAGTTGTACAACTGCATGAATAGGGTTCAAGTGTAACTTATTTCCAGTGAGAACCCCAACAGCATAACCACTTGTGGGAGGTGGCTTCCATGATGATGCAAGAGTCTGTTTTTTCATCAAAACTTTAGAATCAGCACCTCTATCATAATTCTTAGATTCAAAATCAATAGCCAAATCAACCTCTACTTCGTCACTTGCTGGTTTCACTCTAACCTCTTCACATCTTTCTTCCAATTCATACGGCCGCCACAACGGTCTAAGTGGATATTGCAACACATACAGCCGAGTATTAGGATCCAGAGAAGAAGTGAAGTACACATCAATCTCTCGAACAACTTCATCTTCAGCTTCCCCTTCTTCAGTTTCCATTAAATCATCGGTCTCCTCTTTTTTTATTCCGTTTTCAAGTCTCTTCTCATGCTTCATTTCAATGTCCACGTCAACAACATCGTTCCAAAATTCGGGTTTAACACCAAGTTCCTCATTTTTAAGTACGGGAATAGAATCCAATTCATCTCGCATCAATTCAGCAGAATCAAATGACGATGGTGGCAGCTGTTGAGATGGCTCAATTTTTGCCGTCGGCTTGAGTTTGGAGCTCTTGGGATTGAACCGTGTGGATCGAATCGGGCCCTGCGTCGGTGCGTCCAACAACTCGTCCAGGTCCAAATCCAGGTCCGCCATCTCTCTCCCTGATTCTGAAGCGGGATCGAATATCAAAGAAGACAACAGCTAACTTCGTTGTCTGAGAAAATTACAGGGTTTAGGGTTTCAAAATATAACTGAAATCTTCATCTAACACACGGCCGTTAGTGGACGGTTTCGATTCAGGATTTGTGAAAACCGGACCAATATCGTAACATACTGGATTGGATCCTATTTCGATTAGATTACATATAGCCGCCGCGATCAATTGATCCACTAAATTTTTCAAAAAACATATTTTCTTTTATGTAAACACAATATGCATAAAAATTCAATACATTTTCTTC	MASRYSEKLLVQEGSPIQFSMSSYDYLNSLCPAASNDSVQPRGPSKRLLLTLPLKERFKTWLLEGPPIHRFDALKYLATDESLEEILGVLQEYGRLVQGLWVPKSSLVYGTDQGIEVLARDYVLLLFTKNPLINSSQLPQRPQLAKAMKAVLKVLAVERPAFSDWKLKELPDFSFMKLNSSVVKKQEEEWDCLENKINGLLFGGKSGPGMMASSKNTTNNPITMKTSNKVGTKTPVGANSRIQMSEEAREAIAKALQKLFKSVKVCSFQQISQRLRDMAVSESARSTGFAKEAVAAANSIDSFPTELQAILSQVAVNIHGVCVPKSSPDHPQYDPFRKVVINLFVAEGPNAKLKKAPILEAAKMELKRDIPPIEYQKVLQELCVSQGSAWVLRSGDGNPTH	OTHER
Rs_project_394089	Rs_project_394089__TRINITY_DN11495_c0_g1_i4	62.9883	0	7.62641	4.78313e-07	0.00047587	Transcript DEG	sp|F4J8G7|VIR_ARATH Protein virilizer homolog OS=Arabidopsis thaliana OX=3702 GN=VIR PE=1 SV=1	LOW QUALITY PROTEIN: protein virilizer homolog [Primulina tabacum]		sp|F4J8G7|VIR_ARATH	Protein virilizer homolog	0	PF15912;		embryo development ending in seed dormancy [GO:0009793]; mRNA processing [GO:0006397]; photoprotection [GO:0010117]; response to salt stress [GO:0009651]; RNA methylation [GO:0001510]; RNA splicing [GO:0008380]	mRNA methyltransferase activity [GO:0008174]	nuclear speck [GO:0016607]; nucleoplasm [GO:0005654]; nucleus [GO:0005634]; RNA N6-methyladenosine methyltransferase complex [GO:0036396]		ath:AT3G05680;	other_or_unresolved	F4J8G7	VIR_ARATH	reviewed	VIR EMB2016 At3g05680 F18C1.5	Arabidopsis thaliana (Mouse-ear cress)		FUNCTION: Subunit of the N6-methyltransferase complex, a multiprotein complex that mediates N6-methyladenosine (m6A) methylation at the 5'-[AG]GAC-3' consensus sites of some mRNAs (PubMed:28503769). Associates with MTA, MTB, FIP37 and HAKAI to form the m6A writer complex which is essential for adenosine methylation at specific mRNA sequences (PubMed:28503769). N6-methyladenosine (m6A) plays a role in mRNA stability, processing, translation efficiency and editing (PubMed:28503769). {ECO:0000269|PubMed:28503769}.			SUBCELLULAR LOCATION: Nucleus speckle {ECO:0000269|PubMed:28503769}. Nucleus, nucleoplasm {ECO:0000269|PubMed:28503769}.	Vir family	IPR031801;IPR026736;		NP_001319481.1;NP_187219.5;	AC011620;CP002686;CP002686;	mRNA processing;mRNA splicing;Nucleus;Reference proteome	TTTCCATATTTTTATAATATTTCTGACCGCAGGTTTCTTCTCTCCTCTGCATGTCCAGGTGCCTAAACCCTAACAATATCTCTGATTGCTCCCATCTGATTCAATTCTATTCTCTTCAATTCGGGTCGGAACAGAGGAAAATATGGGTCGAACCGAGCCCTGCGTGCTCTACGCCCACACATTCGCTCACCCGCATCTCGATGAATACGTCGACGAGGTGTTATTTTCAGAGCCTGTTGTTATTACTGCTTGTGAATTTCTTGAGCAGAATGCTGCATCACTTTGTCCTGAGGTTAAATTCATCGGGGCCACTTCACCGCCATCATTTGCTTTAGAGGTTTTCATCCAATGTGAAGGAGAGACGAGATTTCGGCGGCTATGCATGCCTTGTTTGTATTCACATTCATCATCAAATGTACTTGAAGTTGAGGCTTTGATCACCAATCATTTGGTCGTGAGAGGTAGCTACCGTAGCCTTAGCATGGTCATATATGGGAACACCGCTGAAGATCTAGGCCAGTTTAACATTGAAGTAGATTTAGATAACTCTTTAACAGACACGGTTTGCGCTATCGAAGGAGACCTGGAAGACTTGCCTCCTGTGTTTCGTTCTACGAAGCTGACAAATAAGGAACTTGTATTTCCCTTGAATATATTAAATAGAGCAGTTGTTGCATCGGATGTTCCTCTTGAATTAAGGCGATTTCTGCAACTAGTCCTCAAAATTTTGGACTCAAAGAACCTTGAAGGAGCAGCTGATAAAGTTCTCAATTCCTTGTTATCAGTGGCTTCATCTTATCAAACTATTGATCTGAATCAACTTAGAATTGAGGGCTCAATACATGGTGGAGACACTCATCACGTCCTTGCTGATACTGGAAAGGAACTCTTAGATGTTGATAAAATGCTTCAGATTCTATCTGGAAATCCATATACTGAATCTTCCGCTGAAAGCTTGTTTCTCGAGTCTGAGGCACGTGTCCCTACTTCCAAAGAACTGTTGGAAACCTTACAAGGACACTTTGATTTTTGTGGCAGTGCTGGAAATGTCGGATACCAACATCTTTCACAGAATACGAATACAATTCTGTGGTTGAGTGTGGTTCGTTTGTTGTGCTCTAGTGGGGAGAGCTGCTCCTACTTTGTTAATTGTGGAGGCATGAAGCAGCTGGGACATGTTTTTACTCACAATATGCGAAATTCTACTGCTCTTACTCTATTGCTTCTTGAAGTCATTGAACAGACTACTCGACATTCAATCGGATGTGAAGGTTTCCTTGGATGGTGGCCTCGAGAAAGGAAAAGCATGCCATCAGGCATCAGTGATGGTTACAATCAGTTGTTGAAGTTGTTGTTGAAGAATCAGAGGCATGATGTTGCCTCCCTTTCAACATACATACTTCATAGGATGCGTTTTTTTGAAGTTGCTTCTAGATATGAGTTCACTGTACTGTCCATCTTGGGTGGTATATCTGCTACCGGCCGGGTCACACAATTTACTCTAGACATGCTTACCTGTGTCAATGTCCAACTCAAGACACTGTTGAAATTGATAAAGTTGAGTGGTCCAATTGACGATCCTTCTCCAATGGCTGCTGCGAGCAGATCTTTCCTTTTCGATGCCGGAGGATTAACATATAAAGCAACCAGTGGCTTGATTAGTTTGTCGAATTGTTGCTTTTCAAATGTCGACATTGACTCGCATTTGCTTTCCCTATTGAAGGAGAGGGGTTTCCTTCCACTGTCAGCTGCCTTGCTGTCATCTTCAATTTTGCGATCTGGAAAAGGACTAGCAGTCGACTTGTTAGTGGATATTGTATTGCATATTGAAGCAATAATTCTTTCAATCTTATTTTGTCGTTCAGGACTAGCTTTCCTGCTAAATGAGCCTGATGTTTTCTCGACGGTTATGTGCTCGCTGCGTGGTACTGATGATTTTCAGAAGGAAGACTCCATATCCCTTCGCTATGCTACTGTGTTGATATCCAAGGGTTTTTTTGTTCTGCCCAAGGATGTTGGTCTCATCGCTGAGATGCATGCAAGGGCCTTAATTGCTGTAGATAGCTTATGTGAGTTGACTCCAAATACTGAAGAATTTCTATGGGTGCTGTGGGATCTTTGCCGCCTCTCTCGGTCTGAGTGTGGACGCCAGGCTCTGTTGGCTCTGGTTAATTTCCCAGAGGCTCTTGCAGTTTTAATGACTGCTTTACATTGTGGAGTGGAACTTGATCCAGTTTCTTTAAACACTGGTCTATCACCCTTACGTCTTGCAATATTTCACTCGGCGGCCGAGATTTTTGAAGTTATTGTTACTGATTCTACTTCAAATTCTTTGACATCATGGATAGACCATGCAAAGGAACTTCACAAGGCACTGCATTCGTCTTCCCCAGGCTCTAACATTAAAGATGCTCCTGCACGGCTTCTGGAATGGATAGATGCTAGTGTAGTTTACCATAAAAATGGAGCTATTGGACTCTTAAAGTATGCTTCTGTTTTGGCTTCCGGAGGAGATGCTCACATGGCGTCAAATAGTGTTCTGGCATCTGACATGATGGATGCCGATAATGTTGTCGGAGACTCTTCCAGTGGTTCTGATGGTAATGTTGTTGATAACCTAATTGGAAAACGTATTACTGAGAAGGATTTTCCTGGTGTTATTCTACGTGATTCTTCGGTTGCTCAGCTTACTACAGCGTTTCGAATTTTGTCATTCATCTCCGATGATCTGGCTGTTGCTACTGCTCTCTATGATGAAGGTGCCGTGATGGTTATACACGCAGTTTTGATCAATTGTAAACTCATGCTTGAGAGGTCATCCAATATATATGATTATCTTGTTGATGAGGGCATAGAGGGCAATTCAACTTCTGATCTGCTACTGGAACGTAGTCGTGAGAAGAGCATGTTTGATCTGTTGTTTCCATCTTTGGTCTTGCTTATCAATCTGTTGCAGAAGTTAAAGGACGTGAAGGAGCAGCACAGGAACACCAAACTAATGAACACACTTTTACAGTTGCACCGCGAAGTGAGTCCCAAGCTAGCTGCATGTGCTGCAGACTTAACCCATTCTTGCCCTGATTTTGCACTTGGCTTCGAAGCTGTGTGCCATCTACTTGCATCAGCACTAGCCCATTGGCCAGTTTACAGTTGGACCCCGGGAATTTTCCATTTCCTCCTCGACAGTCTTCATGCAACGTCATTATTGGTAATGGGTCCCAAGGAAACCTGCAGTTTACTTTGTCTACTGAATGATTTATTACCGGATGAAAATATTTGGCTGTGGAAGCATGGAAGGCCGACATTTAGCTTCTTGCGAGCCTTGGCTGTGGGTACGTTACTGGGACCTTTAAAAGAAAAACAGATCAATTGGTATCTAAAGCATGGACACCCTGAGAAGCTGATAGCTCAATTGGCTCCACAACTTGCAAAACTTGGTGAAATTATTCTACATTGTGCTATCAGTATGTCGATTGTTGTACAAGACATCCTACGCATCTTCATAGTTCGGATTGCGTGCCTAAATATTGATAATGATTCGGTATTGCTAAGACCATTATTATCATGGATCTCTAATCACATCTCAAATCCATCGGTACTATCCGATGTCGATACCTACAAGGTTCACCGATTGCTTAATTTTCTTTGCATCCTATTGGAACATCCAATTGCTAAGCCGTTATTGTTGAAAGAGGGTGGCCTTCGGATGCTCACAAAAGGGCTAGAAATGTGTATCGAAGCCACTAATTCTTCTGTTCTGAAACATTCCCCTGAAACCATAGATGTAGAAAAATATGGATTATTCCCTCTTAGTTGCTGCATACCGATATTCAAATCCATTTCATTAATATATGATGGCCAGACACCTGTTCAACATCCTGGTCCGCAGGACAGGAACATTACTGATAATCTTACGGATGAATCATGTTTCATATTTTTGGCTTATCTACTTAGATTTTGTATGGTCTTGCCTGTTGGAAAAGAATTGCTTGCTTGCCTTTCAGCGTTCAAAGAGATGGGTTCCTCTAGTGAAGGTCAAATAGCTTTACTGTCTATTTTTGCGCACATTCACTCTTCACCCGCTGAGGATTGTGAGTCTCAAATGAATCGTGAAAGCAATGCAAGGTGCAATGTACTTAATGCATCTGAATGGATGGAGCATCCTCCATTGTTATGCTGCTGGAATAATTTGTTGAGGTCAATTTCTTCAGAGCATGTCCCTGTAGTACATGTTGCTGCCGCTATTGACGCACTATCTTTGGGGGCATTAAACTTTTGCATCGATAGAGAAAGCTTGAATTGGGAAAGGGCTTCTGCAATCAAGTACCTTTTTGGAATCATGAATGAGAATGCTGTTGAAGGTTTCATCGAAGATAGCCTGAAACGTATTGAGGACCTCAAAAATTTGATAGGATCAGAGACGAGCAACAAAGCACTCAAAGAAACTGCAAATTTGTTACTGCTTCTGTTGCAAAAATCTCCTGGCTCAGCAGAGGATGATGCTAGAATTGCCAGAGGTTGTATTTCGTTACTTTGTCCTCCAGTTTCCTCAAGAATACAAGGAGTTGCAGACAGAAGTTTGCAACGGATTGAAGAGTACTGCACATTAGAACTTGGTGACAGGTTTGGTTGGGAGTGCCCTGAGAATTTGCGTGATAGACTAACACAGACAGGCCTTCCTGCAAAAAGAAAGATCTCAATGGAGGGGCCAAATAGGCATAGCAGAGGAGACGTTTCCGTAACTGAGGCTACTGGCCAAAGTTCATTCTCTAGGGGATCAGTACCTGTAGGCACCCCCACTGCCCCTACTCGTCGGGATAACTTCAGACAACGTAAGCCAAATACTAGTCGGCCTCCTTCCATGCATGTGGATGACTATGTTGCAAGAGAAAGAAATGCTGATGGTACTAATAGTTCTAATGTAATTGCTCTGCCCCGGATAGGAACTTCAAGCGGAAGACCACCATCCATTCACGTGGATGAATTCATGGCCAGACAAAGGGAGCGCCAAAGTGTTGTCGGAATGGCAGGAAGTGATGCAGCAACACAAGTGAAAACTATAGCTTCCCAAAACAGCATTGACGAGGAGAATTCCAGTAAACCTCAGCAATTGAAACCAGATCTTGATGATGATCTTCAGGAAATTGATATAGTTTTTGATGCCGAGGAATCTGAACCTGATGACAAACTGCCGTTTCCACAACCAGATGATAATCTACAGCTACCTGCAACTGTTGCAGTTGAACAACGCTCTCCTCATTCTATAGTGGAAGAGACAGAGAGTGATATAAATGAAAGTAGTACGTTCTCACGCTTGGGGACTCCATTAGCATCAAACATGGATGAAACTACGCCAAGTGAATTTTCATCAAGAATGTCGGGATCTCGTCCAGGGATGCCATTGACTAGAGAACCAAGTATTACTTCAGATAAGAAGTTTTCTGATCAGTTACAGGACTCGAAGAGTTTTTCCATTAGAATTTCTGGTGCAAACGGTTCATCTGAAATAACTAGTAGTTCAGTTCATATGAATAGTCCGTCCTTAACTGTAGCATATACTGGTGATTCGTTGATTCCACCTAACTCATATTCCAAAGAAAATCTTCAGCATAGTAGAAATGTAAACGTTCCTTTAGGCAATTCACAAGTTTACTATGACTTGAAATTTCCTTCAAATCAGCCTCCTTCGCCTCCGATGCTGCCTCCGGTAGTAATGTCTCGGAATTTGGATCCTGCTACCGGCCAATCTTCATCATTTGTCAAGTCTGTAGCAGCTGTGCAGGCTCAGGCTCAACCCGGATTTCATGTTCAGTTAGAATATGGGCCCATGTCTACAAACAGTCCTACCCCACCAGCTACGTCCGTCGCTTTACTTCCTATGAAGTTTGGACGGACATCTCTGTCCTCCCCGGTTTTAACTACTCGGCCTCCACCTCTTCCTCCCACACCACCTCCTTACTCAGCCAACGCTTCTGCTGTATCTTCATTGAAGAATCCTACTTCTCAACCACCTCAGTATTTTCAAACCGTTGGTAGTGCTGAGCTACAGCAAATATCTGTTGCACCGAAAGTTGACAGTGGATTTGTGAACCCTGCAGCATCACGTTCAATGCTATCTTCTTATCCCCCACCTCCTTTAGGGCAACCATTGCTTTACAGGCCTGGTCCCATTCCTGCCAATCTTTATGGAAATAGTTTAGTTACGCATCATGGAGACAACTTACCAAATTTCCCCCAGAATCTTCCCATCTCTTTGGCTTCGGTTCACACCATTCCAACTCTCTCACAGTTGCAACCATTACAGCCCCCACAAATCCCTCGCCCTCCACCACAGCATCTCAGACCACCTGTTCCAATTTCGTCACAGTTGGATCAACGCGCACCATCTTTGTCAAAAAGTTCCCCACAAGTTCAACAGACATCCCAGGTGCCGCAGCCTCTCCAAGCCTCCCCATCTAATGTGCACTATCAAACCTCACAACAGGAACATTCACCACATGTATCACAGCAGCCACAAATGAATCGTTCGCAACACTTTCTACAACTGTCAGGGGACCACATGTCCCAGCAACAAGATCCTGCAATGTCATTACAAGAGTATTTTAAATCACCTGAAGCTATTCAGTCCCTTCTGAGTGACCGGGAGAAACTGTGCCAACTTCTAGAGCAACATCCAAAGTTGATGCAGATGCTACAGGAACGACTGGGCCGATTATAGTGGTTCGATGAAGATGAGCGATCCTCGCTACTCCCGTGCGGCCTGGGAAATCTGTATTGCTCTGCTCCTGACTGGCAGCCTCACCTTCCAACTTATTTGCTTGTGCAATATTGAAGTTATATTTTCTTATTCACGAGATTGTAAATCGAGCTAGTATTCATGGTACCATTTTTGATTGCAGGACTGTAATCTAGTAACTGTTGTATAATTATTAAATGCAATTTGTTATTCCTAGGTAATAATCTCATTTGTCTCTCTCTAGTAAATATAATCTGTCGCGTCTCCCTCGTCAAAATTTATGGGTTTCCTTCGAAAGCAAGTTTTTCTAATATTTAACAAATTAAAGCTTTGGAAGGGTTTCATTTTTTAATTATTTAATTTTAAAATTATGGACTTACTTTCTTTGAGGTAGAGTGATTTAGTTAATATTTCCGGACACGAATTCGACAGCAA	MGRTEPCVLYAHTFAHPHLDEYVDEVLFSEPVVITACEFLEQNAASLCPEVKFIGATSPPSFALEVFIQCEGETRFRRLCMPCLYSHSSSNVLEVEALITNHLVVRGSYRSLSMVIYGNTAEDLGQFNIEVDLDNSLTDTVCAIEGDLEDLPPVFRSTKLTNKELVFPLNILNRAVVASDVPLELRRFLQLVLKILDSKNLEGAADKVLNSLLSVASSYQTIDLNQLRIEGSIHGGDTHHVLADTGKELLDVDKMLQILSGNPYTESSAESLFLESEARVPTSKELLETLQGHFDFCGSAGNVGYQHLSQNTNTILWLSVVRLLCSSGESCSYFVNCGGMKQLGHVFTHNMRNSTALTLLLLEVIEQTTRHSIGCEGFLGWWPRERKSMPSGISDGYNQLLKLLLKNQRHDVASLSTYILHRMRFFEVASRYEFTVLSILGGISATGRVTQFTLDMLTCVNVQLKTLLKLIKLSGPIDDPSPMAAASRSFLFDAGGLTYKATSGLISLSNCCFSNVDIDSHLLSLLKERGFLPLSAALLSSSILRSGKGLAVDLLVDIVLHIEAIILSILFCRSGLAFLLNEPDVFSTVMCSLRGTDDFQKEDSISLRYATVLISKGFFVLPKDVGLIAEMHARALIAVDSLCELTPNTEEFLWVLWDLCRLSRSECGRQALLALVNFPEALAVLMTALHCGVELDPVSLNTGLSPLRLAIFHSAAEIFEVIVTDSTSNSLTSWIDHAKELHKALHSSSPGSNIKDAPARLLEWIDASVVYHKNGAIGLLKYASVLASGGDAHMASNSVLASDMMDADNVVGDSSSGSDGNVVDNLIGKRITEKDFPGVILRDSSVAQLTTAFRILSFISDDLAVATALYDEGAVMVIHAVLINCKLMLERSSNIYDYLVDEGIEGNSTSDLLLERSREKSMFDLLFPSLVLLINLLQKLKDVKEQHRNTKLMNTLLQLHREVSPKLAACAADLTHSCPDFALGFEAVCHLLASALAHWPVYSWTPGIFHFLLDSLHATSLLVMGPKETCSLLCLLNDLLPDENIWLWKHGRPTFSFLRALAVGTLLGPLKEKQINWYLKHGHPEKLIAQLAPQLAKLGEIILHCAISMSIVVQDILRIFIVRIACLNIDNDSVLLRPLLSWISNHISNPSVLSDVDTYKVHRLLNFLCILLEHPIAKPLLLKEGGLRMLTKGLEMCIEATNSSVLKHSPETIDVEKYGLFPLSCCIPIFKSISLIYDGQTPVQHPGPQDRNITDNLTDESCFIFLAYLLRFCMVLPVGKELLACLSAFKEMGSSSEGQIALLSIFAHIHSSPAEDCESQMNRESNARCNVLNASEWMEHPPLLCCWNNLLRSISSEHVPVVHVAAAIDALSLGALNFCIDRESLNWERASAIKYLFGIMNENAVEGFIEDSLKRIEDLKNLIGSETSNKALKETANLLLLLLQKSPGSAEDDARIARGCISLLCPPVSSRIQGVADRSLQRIEEYCTLELGDRFGWECPENLRDRLTQTGLPAKRKISMEGPNRHSRGDVSVTEATGQSSFSRGSVPVGTPTAPTRRDNFRQRKPNTSRPPSMHVDDYVARERNADGTNSSNVIALPRIGTSSGRPPSIHVDEFMARQRERQSVVGMAGSDAATQVKTIASQNSIDEENSSKPQQLKPDLDDDLQEIDIVFDAEESEPDDKLPFPQPDDNLQLPATVAVEQRSPHSIVEETESDINESSTFSRLGTPLASNMDETTPSEFSSRMSGSRPGMPLTREPSITSDKKFSDQLQDSKSFSIRISGANGSSEITSSSVHMNSPSLTVAYTGDSLIPPNSYSKENLQHSRNVNVPLGNSQVYYDLKFPSNQPPSPPMLPPVVMSRNLDPATGQSSSFVKSVAAVQAQAQPGFHVQLEYGPMSTNSPTPPATSVALLPMKFGRTSLSSPVLTTRPPPLPPTPPPYSANASAVSSLKNPTSQPPQYFQTVGSAELQQISVAPKVDSGFVNPAASRSMLSSYPPPPLGQPLLYRPGPIPANLYGNSLVTHHGDNLPNFPQNLPISLASVHTIPTLSQLQPLQPPQIPRPPPQHLRPPVPISSQLDQRAPSLSKSSPQVQQTSQVPQPLQASPSNVHYQTSQQEHSPHVSQQPQMNRSQHFLQLSGDHMSQQQDPAMSLQEYFKSPEAIQSLLSDREKLCQLLEQHPKLMQMLQERLGRL	OTHER
Rs_project_394348	Rs_project_394348__TRINITY_DN11401_c0_g1_i23	24.7531	0	6.27296	0.000471714	0.0258879	Transcript DEG	sp|Q56WM6|ROGFE_ARATH Rop guanine nucleotide exchange factor 14 OS=Arabidopsis thaliana OX=3702 GN=ROPGEF14 PE=1 SV=1	rop guanine nucleotide exchange factor 14 isoform X1 [Henckelia pumila]		sp|Q56WM6|ROGFE_ARATH	Rop guanine nucleotide exchange factor 14	7.08e-217	PF03759;		regulation of pollen tube growth [GO:0080092]	guanyl-nucleotide exchange factor activity [GO:0005085]	mitochondrion [GO:0005739]; plasma membrane [GO:0005886]		ath:AT1G31650;	other_or_unresolved	Q56WM6	ROGFE_ARATH	reviewed	ROPGEF14 At1g31650 F27M3.15	Arabidopsis thaliana (Mouse-ear cress)		FUNCTION: Guanine-nucleotide exchange factor (GEF) that acts as an activator of Rop (Rho of plants) GTPases by promoting the exchange of GDP for GTP. {ECO:0000250}.			SUBCELLULAR LOCATION: Cell membrane {ECO:0000269|PubMed:16415208}. Note=Localizes to the apical region of the pollen tube plasma membrane.		IPR005512;IPR038937;		NP_001320846.1;NP_174446.2;	AC074360;CP002684;AK118553;AK222010;	Cell membrane;Guanine-nucleotide releasing factor;Membrane;Phosphoprotein;Reference proteome	CATTTTCAATATCCATGATGCACCGGATATTCACGTAGAAATACGCTTTCTGTGCATTCCTTTTCTTTCCAAATATTCTTCACTTTCCTCCTTTTTCTCTCTTACACAGTCAAATATAGTTTTTTTTATGCAGAGGCTGTCATATACAAAACCTCTTTTTGCCTGAAGAAAGGCTATTTCCATTACGTCAAAAGCTTATTTCAGGATTTTCTTGTCCTTGCAAATTAATACAATTCGAAAAACCTTTTGTTTCATGCTATGGCTGCCCATTTCTTTCTTCCCAACGGACTCGGACTTGCAGAGTTCATTCTGCTCCGAGTCAACTCGAGAAATGGCTTTGGGATTTGAATTTATTTACTACTTTTTTTTTACGGAGACGTAAAACGTCCTGAAATACTGTTATTTTATTGATTATTTTTATCAATGAAAGTGTTTACCATTTTCTCTTAAAAACATTTTGCGACTAGAAAGTGTACAAACTCTAACGAATGTGGTTGTCTTGAGTGTTCAATGTATTTATTGTTGAATCTCCCTAGTCTAGCTAGTATGGAAAGTCTATAGATTTATTACACCTGCACTGCATGTGATTGCATTTCATGTGTTTGAATACCATTGTCCCAAGTCTCTACTATATCAACAAGCTTTAATTGTCTGAATGTGAAAATAGTTGTCTAAATTTGAAAATCAAGAATTTCCTGGTCCTATTTTTATTCACATTTCGGGTAGAAGATTGGTTCTTGTGTCCTTTTTGTCTACCTAATTTTGGTTCAAGTTTCTAGATAGTGTTGTACGCTTTCTTAAATGTCCATTAAAGATTTTTTCTTTCTTACTTTTTTACTCAGGTCCGGTGGGTATTGGAATCTACAAATCATTAACCAAAACAGATTCAAAAATGATCATGAGGAGGAGACTAGCTTGTTGTTCGAGAGACAGAGAAATTAGCCTTGATTTAGATGAACAAGAGAGAATAATGACATATAATGGCCTCGAGAGCTGCATTCTCAACAATCACTCGAATGATAACGAAAGTGGCACTAGCAGAGAAGGGTGCGTCACAGATTCATTCGACGATGACTCTAGCTACTCTTCTAGCAATAATGCTTTTGGATCATTCACGTCTCTCTGGGCAATAATGACGAAAGATGATCGGTGTTTAGACGAATGTATCTCCTCAGCAAGCTCACGACACCTCAATGAAAAAGAAAAACTAGACCATACCATTCGATTTTCTGATGTTGAAACAATGAAAGAGACATTTGCCAAGCTATTGCTTGGGGAAGATGTTACTGGAGGTACCAAGGGGGTTTCCTCTGCATTAGTTTTGTCCAATGCAATAACGAATCTAGCTGCATCTGTTTTTGGTGAGCTTTGGAAGTTGGAGCCATTGCCCGATGAAAGGAAAAGTAACTGGCATAAAGAAATGAATTGGTTGCTGTCCCCGACTAACTATATGGTCGAGTTGGTTCCAGCCAAACAAAATGGCGGAACATTGGAGATAATGACCCCGAAAGCTCGGGCTGACATCCATATGAACCTTCCGGCTTTGCAGAAGCTGGATTCCATGCTTATTGATACACTTGATTCAATGACCAATACGGAATTTTGGTACTCGGAAGTAGGTAGCCGAGCAGAAGGAAGAAGCCGGAGTGGTGGGCAGAGCCAAAGATGGTGGCTTCCTTCTCCTCAGGTACCTAAAGTTGGACTCTCTAACACAGAAAGAAAGAGATTATTGCATCATGGTAAATTGGTCTATCAAGTATTCAAGGCCGCGAAATCGATCAATGAAACTGTTTTGGTTGAAATGCCGATTCCTACTATCATCAGGGATGCACTTCCAAAGTCAGGAAAGGCAAATCTTAGTGAGGAACTCTTCAAAACATTGACTGCAGATTCAAACTCCATCGACGAAATGATCGATTGTTTAAAACCGAAGTCTGAACAAGGTGCTCTGGAAGCTATCAACAGATTAGAAGCAGCTATATTTTCATGGAAAAAGAAAATCCATGAACAAGCCAGCAGAAAATCTCCTGTCCGAACATCATGGTCTTTTGTTAAAGATCCATTATCTGAGCTGGATAAGACAGAGTCTTTAGTGACCCGAGCCGAAATGCTTCTCCAGCAGCTCAAGAATAGATATCCAAATCTTCCTCAAACATTCCTTGATGTCACAAAAATCCAATACGGCAAGGACGTGGGGCACTCGATTCTTGAAGCCTACTCCCGAGTTCTAGCCAACTTGGCATTCAGCATCCTGTCCCGAATAGGAGATATTCTACAAGAAGATGTCATAAGTAATCCGAATTCACCCGTGGCGATGTCACACCTCGTTGGAGCCAAGATCCCTGGAATATCAGACAGCCCCATGCTTGATCGAGTGAGACATTCCCTGATTCATCAGTTGAATAGCGCTGATCGAAAATCTAGCAATCCCGATGTTGAACCTCATAATGAATAAGCTAAAATAAGTTTGTGTTACTGCAAACGCCAAGTCGAAGCCGCGTCTGGTGCATTGGTAGAGAGGCTTTGCCATAGTATTGAATTCTCCATGAATACTCGAGTTTTGTAAATAGTACTATGATCTTTGTGTTGAGCAGAAAGCTTATGTGCCATACAAAAACGAGTTGTTGCAAGGTGATGTCTTCTCCAGATGGCAATAGTAACGAGTTCCACTCAGTTATATGCAAATCTCGAGAAGAAAAGTGACATCTTGCACGCCAACAAAGATGCATCATTTCTATGTTTTGAGAGGTTATAAAAATACTGTACTTCATATGATATTATTTATGTTGACGAAGTTCTTGTTTTTTTAGTGGTTTAAGTGGGGCTTGTAACCGATGATATATTTCAGATATGAATATATAATATATTTTAAGAATTTAGATATAAGTATCTTTCAATAAATAAAATATGAATATATTATGTGACATAGTTAAATAGCTATTGTCAATTTATTCTCGTGGTTTTGTTAATAGTTATTTTATCGTAGATAGACATTTTATCTCATGTATTATTGCTAACAGACACTTCATTTCCTATCCATATTACCTTCTTCGCATGTGATGTGGACTCCCCATTCGATTGTTCCGGTTTCGGTCAGACTACCAGATCTGCCAATTGCGATGTTTAATCGTAAAAGATTATTTTTAGTAGCCAATATCATAGGTGACGG	MIMRRRLACCSRDREISLDLDEQERIMTYNGLESCILNNHSNDNESGTSREGCVTDSFDDDSSYSSSNNAFGSFTSLWAIMTKDDRCLDECISSASSRHLNEKEKLDHTIRFSDVETMKETFAKLLLGEDVTGGTKGVSSALVLSNAITNLAASVFGELWKLEPLPDERKSNWHKEMNWLLSPTNYMVELVPAKQNGGTLEIMTPKARADIHMNLPALQKLDSMLIDTLDSMTNTEFWYSEVGSRAEGRSRSGGQSQRWWLPSPQVPKVGLSNTERKRLLHHGKLVYQVFKAAKSINETVLVEMPIPTIIRDALPKSGKANLSEELFKTLTADSNSIDEMIDCLKPKSEQGALEAINRLEAAIFSWKKKIHEQASRKSPVRTSWSFVKDPLSELDKTESLVTRAEMLLQQLKNRYPNLPQTFLDVTKIQYGKDVGHSILEAYSRVLANLAFSILSRIGDILQEDVISNPNSPVAMSHLVGAKIPGISDSPMLDRVRHSLIHQLNSADRKSSNPDVEPHNE	OTHER
Rs_project_394565	Rs_project_394565__TRINITY_DN10565_c0_g1_i5	56.1304	0	7.44767	1.06641e-05	0.00360144	Transcript DEG	sp|Q9ZT94|POLR2_ARATH Retrovirus-related Pol polyprotein from transposon RE2 OS=Arabidopsis thaliana OX=3702 GN=RE2 PE=4 SV=1	uncharacterized protein [Henckelia pumila]		sp|Q9ZT94|POLR2_ARATH	Retrovirus-related Pol polyprotein from transposon RE2 (Retro element 2) (AtRE2) [Includes: Protease RE2 (EC 3.4.23.-); Reverse transcriptase RE2 (EC 2.7.7.49); Endonuclease RE2]	1.91e-93	PF13976;PF22936;PF14223;PF00665;PF07727;PF25597;		DNA integration [GO:0015074]; DNA recombination [GO:0006310]; proteolysis [GO:0006508]	aspartic-type endopeptidase activity [GO:0004190]; endonuclease activity [GO:0004519]; nucleic acid binding [GO:0003676]; RNA-directed DNA polymerase activity [GO:0003964]; zinc ion binding [GO:0008270]				other_or_unresolved	Q9ZT94	POLR2_ARATH	reviewed	RE2 At4g02960 T4I9.16	Arabidopsis thaliana (Mouse-ear cress)	2.7.7.49; 3.4.23.-		CATALYTIC ACTIVITY: Reaction=DNA(n) + a 2'-deoxyribonucleoside 5'-triphosphate = DNA(n+1) + diphosphate; Xref=Rhea:RHEA:22508, Rhea:RHEA-COMP:17339, Rhea:RHEA-COMP:17340, ChEBI:CHEBI:33019, ChEBI:CHEBI:61560, ChEBI:CHEBI:173112; EC=2.7.7.49;				IPR043502;IPR025724;IPR001584;IPR054722;IPR012337;IPR036397;IPR013103;IPR057670;			AB021264;AB701744;AB701745;AB703312;AF069442;AL161495;CP002687;	Aspartyl protease;DNA integration;DNA recombination;Endonuclease;Hydrolase;Magnesium;Metal-binding;Nuclease;Protease;Reference proteome;Transferase;Zinc;Zinc-finger	TTTAAGGATAAGGTCTACCGTCTCTTCGGCAGGGAGAAACCTGTTCACAAAGTTTTTGGTGGTGCCAAACGTAAGAAATTCTCCTTGTTTCTGTTCTTCGATTTTTGGGCCTGTGGGATTCTGTTCTGTATTTTGTGAGAATTCTGAGGTTTAATGTAAATTTTCAGCTTTTTTTGGGCCAGTTACTTTACATTTTATCGATTTCGGGATGTGAGTCCATCTCTAGTTTCTGCTTCAACGATTTTCTCTCTGCCGTTTTGCACATTTTACGGGTTTATCAGTAAACATTTATTTTTTGGGATCATCGTATAACTTCTTGTTATTTCCCTTGTAAAAAGGACATCAAATGAAGATGAAGCTTTCTATCCTCTGTTGTTAGGATGTCTACTTTTAAAATTTAGTTTGAAATTTACTGTTATTCCTTATTGTACTTGGATTCTTGAGCTATGTTTTTATTAAATTACTTAAATTTTCATTTTCCCTTGTATAAAGTTTAAATTATTGATGGAATTTGATTATGGAAGCTAACTATTACATCTGTCCTACTTAAATAATGACAAAGCAAAGATAAGAAAGATGAAGCAGGAAACGAGATCAAAAGTTGCAGAAATTGTTCTGTGTTGTTTTCATCAACAAAAGCACAAGATATATGCATCTATTTACAACTATGTCTAAGGCTTATAACCCGTGATCCACTATTAGTGGGATTAGATTTACACTAAATTAGGAAAGTCAATATATTACAATAATATTTCTTAATACTCCTCAAGTTGGAGAGTGAATATCATGAAGTCCCAACTTGTTGCGTAGTGTCACAAAATGATCCTTTCCCAAGGCTTATGTAAAAATGTCTGCCAACTTGAAATGCGTAGGAACATATGAAGGACTAATCATTCCAGATTGTAATTTTTCTCGAACTATGTGACAATCTATTTTAATATGCTTTGTACGTTCGTAAAAAACGGGATTTGCTGCGATGTGTAAAGCAGATTGATTATCGCATAATAGAGGTGTAGGAGCCGCATGTAAGACTTTTAAATCCAATAATATATGGCGCAACCAAGTTAGCTCCAGACATGTATTAGCCATAGCGCGATATTCGGATTCGGCTGATGATCTAGAAACATTTGCTTGTTTCTTGGATTTCCATGAGATGAGAGAATTTCCAAGGAAAACACAGTATCCTGTAACTGATCTCCTTGTGGCACGACATCCTGCCCAATTTGAATCGCAAAAGGCTTTCAAGGTAAGATTATTGGTGGAAGGAAAAAGAAGTCCTTGACCAGGAGTTCCTTTGACATATCTAAGAACTCGTAATGCAGCATCCCAATGAGGTTTTCGAGGCTCATGCATGAATTGACTCAGTGTTCGAACTGAATAGACTATATCAGGCCTTGTGACAGCGAGATAAATCAATCTCCCGACCAATCTTCTATACTTGGTTGGATCATTTAATAAAACTCCATCTGTGGGGGTGAGTTTCAAATTTTGTTCCATTGGAAATTTGTCTGGTCGAGCACCCAGAAGTCCTGAATCTTGCAAAATGTCCAATGCATACTTTCTTTGTGACATGAAAATACCTTTCTTGGAACGGGAGAATTCAATGCCCAAAAAATATTTCAAGTCTCCAAGATCTTTGATACGAAAGTGTTTGAGAAGAAATTTTTTGAGACCTTCCATTTTTTGAAGGTCATTTTCCTGTAAGAAGTATGTCATCCACGTATATAAGGACTGCAGTAAATGATGTACCTTGAGTCTTGGTGAAAAGAGAATAATCAGCCCTTGATTGTTTGTAACCAGCCTTCTGTATGATATCTGAAAAAGTGGCGAACCAATTTCTTGATGCTTGTTTGAGTCCGTAGAGGGACTTATTGAGTCGACACACAATATTCTTCCCCTGTCGGCGAAGACCAGGAGGAGGTTCCATATATACGACCTCATGTAAGTCGCTATGAAGAAAAGCATTTTGCACATCTAATTGGTGAATGAACCAATTTCTAGCAGCAACAACAGGAAGACAACGAAGTGTAGTGAGTTTGGCTGTAGGAGAGAAGGTTTCCAGATAGTCAATCCCCTCGACTTGAGTGTATCCTTTGGCAACGAGACGAGCTTTATAGCGCTCAATAGTGCCGTTAGCCCGATATTTGATTTTGTATACCCACTTGCAACCGATTGGTTTTTGACCAGTTGGTAAAGGAACCAGATTCTATTTATGATTTTGCTGTAAAGCCTCTAATTCGGTAATCATGGCCTGTCGCCAATTTGGATCAAGTACAGCTTGAGCATAGGATGTAGGTTCGGTGTGACCTGTAATGTTAGCTAAAAAGGTACAATTGGCAGAGGATAGACGAGAGTATGAAAGAAAATGGGAGAGGGGATACCGTGTTCCTGATGCAGAGCTTGTCGGGGTAGATTGATTGACGTGTGCTGACATTATGAAGTCTCTATGCCATGTCGGTGGTTGCTTAGGACGAGTGGATTGTCGCATGGGTGGAAGTGAAGGGTCCGGAGAAGTTGTTGTGGATTCGTTTTGAGGAGAGGCTGGGTCAAGTGAAGTGGAAGTTTCAGGTATGGCAAGTGTGGTCATGGTGTACTCTAGATCTTGTGTGTTAGGTTCTTGTGTGTTAGGTGGGTCGGCTTCTTGAAGTTGTGAAGACGGATTTTGTATATCCCAATTGTCCGTGATATTTGGAGAAAATTGGGGTAATACAAAATTGGGATTTTGCGAAGTCGATGTAGAGGAGAAAGGAAAAGTGGTTTCATGGAATTTGACATCACGGCTCACAAAAAAATTTTGACCTTCCAAATCATAAAGTTTGTAACCCTTTTGACCGATGGGGTATCCAACAAATATGCATTTTTTTTGCATGAGGATCAAATTTATGAGCAGGATGAACAACAGTTGCATAAAATAGACAACCAAAAACTCGCAAGTGATCAAGTGTTGGTGGGCGTTTATATAACAACTCGAAAGGTGATTTAGTGGATAATAATGGTGATGGTAGTCGATTAATAAGGTAAACAGCACACAGTATGCATTCACCCCAAAAGGTAAGTGGTAAGTGGGATTGGAAAAGCAATGCACGTGCTACGATGAGAATGTGTCGATGCTTACGTTCAACAACGCCATTTTGTTGTGGAGTGTAGACAGAAGTGCGTTGATATTCAATACCATGAATTTGGAAAAAATTCCTCATCGACATGAATTCCGAACCATTGTCTACCCTGATGGCTTTAATTGAGGCATGAAATTGAGTGTAGGCAAAAGAGATAAACGATCGCAAAATGTTTTGTGTTTCAGACTTATGTTGCATAAGGAATACCCATGTGCACCTTGTAAAATCATCCACAATGGTAAGAAAGAAACGTGCCCTTGAATGTGTTGGGACTTTGTGAGGTCCCCAAATATCACAATGTAACAAATCAAATGGAGCATGAGTTGATATAGAACTTGAAGGAAATGGAAGTCTAGTTTGTTTTGCCATGGGACAAACAGTACAATGATCATTATAAGAGCTATTATGCGAAGACAATAATGGGGAAATTAATTTAAGACGTAATGGTGCTGGATGCCCAAGGCGCATATGCCACAAATTTGAGGGTTGAGAAACTTGATGGGTGACAGGACTCCTTTGCAACGGAGACATGTAATAGAGACCATCGTGTTGTTTACCCGAGCCAATCATCTTCCCCGTAACCAAGTCCTGCAAGACACAAAAAGTGGGAAACAAAATGGCACAACAATTTAATGCAGCAGTGACTTTGCTTGCAGATATCAAATTTAAGTGAAATGAGGGAACACATAAAACATTGTTTAAGGTGATATCTGAATTGAATGGTATGTTGCCTGTAGAAGTAATTGGTGCCGACGATCCAGTGGGTAAATTAACAGCAGGTATTGGTGAGGATTTTGCTTAGTGAAAAGTGTGGAATCAGAGGTGATGTGGTCAGTAGCTCCACTATCCAAAATCCAAGGCCTAGTGAATACAGAATTAATCGAGGCAAAAGAATACAGACCTGCAGCATTTGCATACGCATTGTCATTACCGGAAGCATGGTTTTGAGACATCATGGACATGGCATGGGCAAGTTGTTGAAGTTGATGTGGAGAAAATCCTTGTAATGATTGAGAAGGATTGAAGTCGTTGTGATTGGTCCGTGGAGGTTCATGTGGAGAGTTTAGAGGTTTGGGGATTTGAGCTTGAGTGGTGACATCCTGCAGTTGGTTCCCATGTGATGATTCTGCTGCATTGACAACAGGAAAAGAGCCGTGCGGGTTCCTTCGAGTTTGTCGATTTCCTTGGTTTCCGGTGTTGTTAGGAGTCCATGTGCCATTTTTAAACTTGCATCTATCCTTTGTATGACCTCTTTTGTCACAATGTTTGCAATAGAATTTAAGAGTTCGACAATTCTCAATTGTATGTCCTTCTCTATTGCAATGCTCACAATGCTTGAGTTTGAAATTATTTGAGTTGTTTGGTCTGCCATGAATTGCAGCGGCAATGGAAAAAGTTTTTGTTGATTCCGATGTCATTTGTCGCTGTGTTTCATCGTGAGTGACAAGAGAATAAGCTTGACGTACATTAGGCAATGGTGACATCATGAGGATATTGGTATGGACAACGTTGTATACATCATTGAGGCCCATGAGAAATTGCATGAGTCGATCTTCTTCTCTTTGTTCACCGTGCTCTTTCATCTGGTTGCACGTGGGGAGAGGTCGATATGTTTCTAATTCATCCGAGAGACCTTTGAGTTTTGTGTAATAACTTGACACTGTCATGGTGCCCTGTGAGAGAGAGGCTAAGGATTTTTGAATTTGATAAATTGCTGGTGCATTCTTCTGTGAGAAATGATCTTTGAAATCTTCCCACACTTGATAGGCTGTCTTGGCATGGATGACTCCTTCGACAAGATTGTGTTCCACTGAGTGAGCGATCCATGATAAAATCATGCTGTTGCATTGATTCCATAGGGAATATTCCAATTTTGTTTTTGGCTGTGAGAGCATGAATCATGGATTTACTCCATGATGGGTAGTTGGAACCATTTAATTTTGTTGGTACTAGCATGTGTCCTGGTTGATCTGTATGGTGAATAAAGTATGGATTGGATGAATCCACAGTTGAATTGGCGTTGCTCTGTGCCATAGTTGTTGTGAATGCCCTTTTTGAAAATGTAAAAAATCGAGCACGAGATTTTGCTCTGATACCAACTTAAATAATGACAAAGCAAAGATAAGAAAGATGAAGCAGGAAACGAGATCAAAAGTTGCAGAAATTGTTCTGTGTTGTTTTCATTAACAAAAGCACAAGATATATACAGCTCTTTACAACTATGTCTAAGGCTTATAACCCGTGATCCACTATTAGTGGGATTAGATTTACACTAAATTAGGAAAGTCAATGTATTACAACAATATTTCTTAATAGTCCTTCGTTTTATTTTTGTTTACTTGTCCTTAGTTTATTTATTTCTTCAGTTTCACTTGCTTTCTGGTTTTGACTCTTTCCATTTTTTGCTCTAAATTTGTGTCTGTTTCGAAAAGGGCGCCATGAATGGTGTCTAGTTTTAATTTCTAAAGTTGATCAATATTCTAACTCTCAGCGTTTTAATTTGTACATAGACTTGTTACTGACATCTTTATAGTTGATTATTTTTTAGAACACGACATTCTTATCTAAGTACATGGAAATCTTTTTAAGTTGCTTGAACTTTACAAATTGATACGTTTCTAGTATTTGGTTGTATAAAGGTCATACAGCTGTTCCTATACTTTGCTGGGTGCGAATAATTTTAGAAATTCTTGAGCATCCTGCTCAACTTTCTACCAGTTTATGAAATGAAGAACATAAATTATACCGTTTCTGAGATATTCTACTGAAACACGAGCACACGCACACATATATGTATATCTATTTATACTTATATTAACAAGAAACATTGATAGCAACCAATTTTGGTATCTTTCGTGTATTATTTTTTATCTACAAAAATTCACTTTCTTAGACTATTAATTTTATCCAGTTTTCAGTATCTTTCATTGCTTTTATTTTAGTAGTGCCCCCTTAATACTTATTAGTCATTAAATCTACATTGTGATGATGATATAATTCTCTTGAGATGTCATTTTAGATATTTATTATTTACTTCATTATTAATACAATACATTATATTTTGATATTTAAAAATATTGTATTATGCAGATAATTAGTTAAACACATGCAACATGTGTGCAGTATTATTTGTACTTTCTATTTTGGGAGAGTCTCCCTTGGTGCTCAGATTTGGTCTCTTGGTCTGCGATTATATAGTGATAAAGATACTCCATCTACCATTGTTACAAACAAATTTTACTGTATTCTTAAATGCACTAGATATCTACTTATATATCTAGACTATATCTTAAAGGAGAGCTCCTGGAACTCAAACTTGTTCTCTTAATGTGTCTTTTGACACAATGACAAAATACTTCATCGACGTTTACAAATCATGTTTTTGACCATATGTTAAAATATACATCTAGCTATGTATTATATTATAGGGGGTAATGACTGATTACCCCCTATGGTTTACCATATAAACAGATGATCCCCTGTGATTTGAAAATAGGCAATTTAGCCCCTTGTGATTTACCTAATAGGCAGATTACCCCCTTGTGGTTTGAAAATAGGCATTTTACCCCCTATGGTTTGTGTAAATAGGCATTTTACCCCCTTATAGTTTGTGAATAGGTGCAAAATACACTATGTAT	MLSQPKTKLEYSLWNQCNSMILSWIAHSVEHNLVEGVIHAKTAYQVWEDFKDHFSQKNAPAIYQIQKSLASLSQGTMTVSSYYTKLKGLSDELETYRPLPTCNQMKEHGEQREEDRLMQFLMGLNDVYNVVHTNILMMSPLPNVRQAYSLVTHDETQRQMTSESTKTFSIAAAIHGRPNNSNNFKLKHCEHCNREGHTIENCRTLKFYCKHCDKRGHTKDRCKFKNGTWTPNNTGNQGNRQTRRNPHGSFPVVNAAESSHGNQLQDVTTQAQIPKPLNSPHEPPRTNHNDFNPSQSLQGFSPHQLQQLAHAMSMMSQNHASGNDNAYANAAGLYSFASINSVFTRPWILDSGATDHITSDSTLFTKQNPHQYLLLIYPLDRRHQLLLQATYHSIQISP	OTHER
Rs_project_395019	Rs_project_395019__TRINITY_DN10589_c0_g1_i6	20.7318	0	5.9609	6.7819e-05	0.0102736	Transcript DEG	sp|Q8VY21|TLP3_ARATH Tubby-like F-box protein 3 OS=Arabidopsis thaliana OX=3702 GN=TULP3 PE=1 SV=1	tubby-like F-box protein 3 [Primulina eburnea]		sp|Q8VY21|TLP3_ARATH	Tubby-like F-box protein 3	1.94e-222	PF01167;		cellular response to osmotic stress [GO:0071470]; regulation of DNA-templated transcription [GO:0006355]; response to fungus [GO:0009620]; response to hydrogen peroxide [GO:0042542]; response to salt stress [GO:0009651]	transcription cis-regulatory region binding [GO:0000976]	cytoplasm [GO:0005737]; cytosol [GO:0005829]; nucleoplasm [GO:0005654]; nucleus [GO:0005634]; plasma membrane [GO:0005886]; plastid [GO:0009536]		ath:AT2G47900;	other_or_unresolved	Q8VY21	TLP3_ARATH	reviewed	TULP3 TLP3 At2g47900 F17A22.29 T9J23.6	Arabidopsis thaliana (Mouse-ear cress)		FUNCTION: Involved in abiotic stress signaling. Tethered to plasma membrane (PM) and probably bound to phosphatidylinositol 4,5-bisphosphate. Abiotic stresses (drought, salt, H(2)O(2)) trigger phospholipase C mediated PM dislogement and plastidial and nucleocytosolic relocation of TULP3. {ECO:0000269|PubMed:22751378}.			SUBCELLULAR LOCATION: Cell membrane {ECO:0000269|PubMed:22751378}; Peripheral membrane protein {ECO:0000269|PubMed:22751378}. Plastid {ECO:0000269|PubMed:22751378}. Nucleus, nucleoplasm {ECO:0000269|PubMed:22751378}. Cytoplasm {ECO:0000269|PubMed:22751378}. Note=Phospholipase C activity mediates the release from the plasma membrane and the relocation to plastids, cytoplasm and nucleus. {ECO:0000269|PubMed:22751378}.	TUB family	IPR025659;IPR000007;		NP_001031558.1 [Q8VY21-1];NP_001189775.1;NP_850481.1 [Q8VY21-1];	AY045774;AC005309;AC006072;CP002685;CP002685;AY074273;AY096604;	Alternative splicing;Cell membrane;Cytoplasm;Membrane;Nucleus;Plastid;Reference proteome;Stress response	GCCCTCCAAAAATTACAACTAACCCTCACAAATTATATTTTACCATCCTAAAATTATATTTTGACCTCCTAAAAAAAATTTCTCCATTTTTATGTTGATATTTTTTTCATCATAAACAAAAATTCCACGCCCATTTGCTCCTTGATTAAAACAATCTTTAGATTTTATTTTTAAAAATTATGAGTTTTATCATCGAAATGCTGTAATGGGTCTACCCCTGTAAAGAAGGTGGTTGATGAGTTTTCACACATCAACTTCAAAATTCGAGCACTTTCTAAATGAGCATGATTATTCTTCTAATAACAATGTTAAAAGATGAATTGACATGACCCATAAGCGAACTCGAATCAAGTTCAGTCGAACTAAACTTTCTTTTTTGGCCCCAACCCAGCTTTCTCAAGCTCGTGAATTTCATTTTCTTCCTCTTCTTTCTCAAGGTTACTGTTACATGGACAACAAATCCAGTACTTAAAACCAAGGCAAAGCTAAAAAGTGATTCAAAGTCTAAAATCATCTGATCAATTTGACAAAAATTATAAGTAGCAAGTGAAACTGATACTTGCTAAGATAGAAACATTCAAGATCATGGCAGTTGATATTTATGTACATGAAAAATGTGGGGAAAAAGGCAAACCAGAGAAGGCTTGTACATGCATCAGTAACAAATTTTTTGGGTACACCATTGGTGACATCCCAGCATTCTCCCATTGCACCTGATGCTATTCACAAGCAATCTTGGTGTCGAAGCTGCTGAGACAAATGGCAAATGCCTGGAAAGCAGAGATTGGATACTGGTAGTCCATGGTGAAGACATCCTTTCCGACTTTCCCGAACTGGAGAATGACATTCTCCTGCTCTTGTAGACCGGTTCCAGTCTCAAGTGATGCAACCAGTTGAAAGTTCTTTACAGAGGCCACAGTTACGCGCCCATTGAAGTTGAGACACCAGCACTGGAGTTGGTCATGCCATCTAGGAGTTTTATTTTTCAAGACAAGTTTTTCATCTTTCTGTGTCGACAATGGGCCGGACCCAGATCGAAAACTGTCCATGCGAGACGATTTTGATCTAAAAAAAGGGAGGGAGGGAAAGGAATCCAGGTTTCCGGGCAAGAATTCAGTTTGTGTGGGAGCAACACCTTCCGGATCAATTGCAGAAGAGGGTATAGCATCCATGATGCACTGCATTCGCCTTGGACCCCTCGATCCCAAGACGTTTAACTCATATGAAACATGAGCAACTGTATAGTTTCCTGCAGGGACCCTTGGTGATACTTGTCTCAGTCCAACTAACCTAGAGGAATGAGATTTAGTAACTTTAGCTCCGGCATTTGGGGGCTGGGCATCATAGGTTATGAACTTGGTCCCAAAAAAATTAGATCTCAACTTTCCAATATAGCTGTTACTGCCTTTAGATACATCATCAGCGTTGAGAGATATTATGTAGTCAGTGTATGTTGGACGTCTGAATCTTCGAGCAGCAAGTAGGAATTTTCCATCGTCATTAGAAGCTTGACTCAAATTGAGGTAAAGGTGATATGAATGAGTGCCACGGTTCCGCTTTATGAAACAATTTATTAAGGTATTTCTCGGACCGGGTTGTTTCAGGGAAATGGGGAAGGTCAAGTTGCCAGAGACTTCTAGGGTTCTGACAATTTCCTTCATGATTTCTCTCCAGCTCCTACAAACGCCAGCACAAGCAATAACATTCTTTCTCGAGGGCCATGCACACTCCGACTTCTCGATCCTTATCAGCACATCCCTCAAGAGCTCTGGTGGCATATTTTCCCAACAGCTCTGCCTCGAGGCATCCAAAACAGTCAACGACGAATCCTCACCTACTCGATGTGACCTTGACCTCAACCCTTGACCGAACCTCCCATCGAATCCCTTCCTAGATATGCTCCCAAACTCACCTCTCATATCTTGAATTATGCTCTTAAATGACATGATTAACCAACGAAGTATAAATTCTAAACCAACTATTTCGCTTTTAACAGCAGCTAATTACAGCTAATCGCCTGCCCTCGCAGAAAGACAATACTTTTAAAATCAAAATAGTAATGCCCCGTAATTTTCTTCAGTAACCATATCCTTAACATCAAGAAATCAAGCTGCACGGGAAATAAGCTTCGCGTAATCTGTTTGAACACCAATAAATGCAGCAAGCTGTATGCTACACTCCAAATTGGACAAAAAACAGCAGCTGACAAGAAACATTTACACAAAATTCCAAAGCTAAAATCCAAAATTTACCAAAAAAATTACGTGAATCCGATATACACACAAATAAATCTAGCGACTTGTTGAAAAAAAAAACGGATCACATAATATTGACAGGTCCAACACGAATCCTCACAATTGATCCCTCTAACACAAGACAATTCAAATAGCTCATCAATCAACACAGAACACTGGTACTTCGGGAAATGAAAACGAGAGCATCCAGAACGAAAAATAGAGCGATCATGGAGTTAACGCGTGAAATCCATGTTCAAAATCATCACAACTCTTCAATTAACTGATCGGGGATTGTGTGGGGAAGAGAACGAAAGGGGGATGATTAGGGTTTGGCGAATATCGTCAAATTAATTTCGCAGGTTATATTACATGGTTTTTTCCGTGATTAGGATTTAGGAATAACGTCGAAAGTGTATCTTTCGGTTCTTGAATCCTCATTGGGTCGGTAATCGGGCCACATTTTTAGCCTGATTTTTTTTGTGCAAATAATTTTTTTTGATAGTAAATTATTTTT	MSFKSIIQDMRGEFGSISRKGFDGRFGQGLRSRSHRVGEDSSLTVLDASRQSCWENMPPELLRDVLIRIEKSECAWPSRKNVIACAGVCRSWREIMKEIVRTLEVSGNLTFPISLKQPGPRNTLINCFIKRNRGTHSYHLYLNLSQASNDDGKFLLAARRFRRPTYTDYIISLNADDVSKGSNSYIGKLRSNFFGTKFITYDAQPPNAGAKVTKSHSSRLVGLRQVSPRVPAGNYTVAHVSYELNVLGSRGPRRMQCIMDAIPSSAIDPEGVAPTQTEFLPGNLDSFPSLPFFRSKSSRMDSFRSGSGPLSTQKDEKLVLKNKTPRWHDQLQCWCLNFNGRVTVASVKNFQLVASLETGTGLQEQENVILQFGKVGKDVFTMDYQYPISAFQAFAICLSSFDTKIACE	OTHER
Rs_project_395043	Rs_project_395043__TRINITY_DN10521_c0_g1_i19	31.7011	0	6.62831	0.00189705	0.0482635	Transcript DEG	sp|O82279|CG160_ARATH Protein CONSERVED ONLY IN THE GREEN LINEAGE 160, chloroplastic OS=Arabidopsis thaliana OX=3702 GN=CGL160 PE=1 SV=1	protein CONSERVED ONLY IN THE GREEN LINEAGE 160, chloroplastic [Primulina tabacum]		sp|O82279|CG160_ARATH	Protein CONSERVED ONLY IN THE GREEN LINEAGE 160, chloroplastic	2.88e-132	PF24763;		chloroplast proton-transporting ATP synthase complex assembly [GO:0033614]; photosynthesis [GO:0015979]		chloroplast thylakoid [GO:0009534]; chloroplast thylakoid membrane [GO:0009535]; plasma membrane [GO:0005886]	ko:K02116	ath:AT2G31040;	chloroplastic_or_plastid_annotation	O82279	CG160_ARATH	reviewed	CGL160 At2g31040	Arabidopsis thaliana (Mouse-ear cress)		FUNCTION: Facilitates the assembly of the membrane proton channel of the chloroplastic F-type ATPase. Specifically required for the efficient assembly and integration of the CF(0) subunit c into the chloroplastic ATPase complex in the thylakoid membrane. {ECO:0000269|PubMed:24664203}.			SUBCELLULAR LOCATION: Plastid, chloroplast thylakoid membrane {ECO:0000269|PubMed:24664203}; Multi-pass membrane protein {ECO:0000255}.		IPR056309;		NP_565711.1;	AC004669;AC005311;CP002685;AY050461;AY090339;AY087411;KM399984;	Chloroplast;Membrane;Phosphoprotein;Plastid;Reference proteome;Thylakoid;Transit peptide;Transmembrane;Transmembrane helix	TAACAATCATCTGTGTTGATCAAATTCAACCAATTATCCTCATATACTCTTTGAAAATTCTTTTTTGTTTCTATCCAAATAATTCCTATCACGGCTTGCTATATTATTTATCAGTCCCCGAATTCTTTGCTATGTTCCCAAAGATGTTAAAGAAGATGACGGACTGGTTCAGTGTTAAAATATCAAACATAATACCATTACCATATAGACATCATCAATTTTAAAAGTATATAATAAAAACAAAATCCAATATGTGTCGGCATTACACCCATATACTGTATTCAATTTTGGTTGCCTATGCTCATTACACCCACTAACACACAATGTCAGCCGTTCAATGTTGCCTATCAATCACTTCCTCCGCCACGCCCACGCCGCCCGCATCGCAAGATTCTTCAAACACTTCGTTATCTGAATCATCTTTTACTACAAGGCCTCCTACGAAGATTGTACTGCCCAGCAAGAAGCCATTGACTGGGGTGGCCCCTGGGACTTATGGGGGCCCGCCAACCTCCTCCAAGCTCAGGAAATACTGGGGTGGAGATGAAGACCCTCTTGCCTCTGATGATTACTTGTGGAACAAAGATTTCATGGACCGCATGAAAAAGCTCATCCAAGATTCTGATTATGCTGATAATTCTGACCCTTCTTCTGTAAAATCTGCTAAGGAGGTGCCTTCTGGATTTCTTAGCTTGAACAGAGTAATGAGCCTGGACAATTTGGAATTGGACTTGAGCAAAGAGTTAACCGCAACTTCAGATGCCGTAGTTGATCAGAAAATCGAGGAACAAGTTGTTTCCACTGTTGGTCGAAGATGGAAAGCCGCTCCTACACGTCGTGAGCAAGAGAAGTGGGATAGGGCAACTAAGGCTGCAACAGGAGGCAGTGATGTGATGTTGCGGCAGTCGAGGCGTCCCAGAGGTGATCCAGTAGTGTTGGCTTCACAGTCAGAGGAACAATATTTCAAGTTGAAGAACAAATTGCAATTACTCACTATAGGACTTGGTGGTGTTGGATTGATTTCAGCCTATGTTTCTTACTCTCCTGAAATTTCAGTGAGGTACTTTAATTTCTTCATTTATGTTCAGAAATTTATCTGCAATCAATTTTGCAATGTTTCCTCGCATAAGGATTTTCTTTTCCAACGACGCGTTCTTGGGGGTAAACTGATAGACTAACATTAATTTAATTTTTTTTCCTCGAATCAACAAAATGTTCTTCATCTTTGCAGTGCTGCATTCAGATAATATTATTTCAGCTATTCTTTTAGTTTTTCGGCTCTATCATCCTTTGCAAATGCCATATTTACTGAACTTTAATGATCTATGTTTTCATTCATCTATGTCTGAGGTTCTGAACAATGACTTAAAAAAAGTGACGGGGATCATGGATAGAGAGCCAGTACCATGTTCCATTAATCCTCATCCCGGTTTAATGTTTAGTACCCAATGTCATTATTTTATATGCATTCAGTTACGGCATTGGGTTTCTCGGTTCTTTGGCATACATGCGAATGCTCGGGAGTAGTGTGGATTCTTTGGCGGATGGAGCAAAAGGCCTTGTGAAGGGAGCGATTGGACAGCCACGGCTACTAGTTCCGGTCGCCCTGGTGATGTTATATAATCGATGGAACGAGATCTTAGTTCCGGATTATGGAGTCGTGCCTCTTCACTTGATTCCAGTACTTGTGGGATTTTTTACATACAAGATTGCTACTTTTATGCTGGCTATTGAGGAGGCCATTAATGCAGCCACAGGAAAAACACAAGCTTGACTCAATAAACTCATGCCACTGGATCGCATAAATGGTGACACAAATCATTGTTCTCATATAAGCCCTTTATGTAAACTTTGTAGACCATTCTCAATATTTGTTGCAGCAAATTGTTCAGAACTGTGGTTATTTCTAAAAGATTAGTTTAGTACAATATTGCTAATTGTTTACTACACAATTAATGATCTAGATATAATACTTACCAATGCTGATTTGTGAAAAATTAATTTTGTTGTATTTTTGTTTTATTCATTGTAAAGCAGAATAAATATGTGCTTAAACCTAAATTAGTTGTGTTAAGTATCTGTAAATTGTTACAAACTGTTTGTTTGATGACACTATTAAGGATGGTGTTTTTGGGGGTGGCATCAAGTAACACACGGCTTTTATTTTTATTTTTAAAATTGCCAAGTGTCACTTGATGTCATTTCCAGTTTGTTCATCCGCTCGCATCAACATATTCAGAACTATACAATAAACTAAAAACTGTGCTAGTTTAGAGATGTAATACACAGTTTAATATACTATATATAGATACGGCC	MSAVQCCLSITSSATPTPPASQDSSNTSLSESSFTTRPPTKIVLPSKKPLTGVAPGTYGGPPTSSKLRKYWGGDEDPLASDDYLWNKDFMDRMKKLIQDSDYADNSDPSSVKSAKEVPSGFLSLNRVMSLDNLELDLSKELTATSDAVVDQKIEEQVVSTVGRRWKAAPTRREQEKWDRATKAATGGSDVMLRQSRRPRGDPVVLASQSEEQYFKLKNKLQLLTIGLGGVGLISAYVSYSPEISVRYFNFFIYVQKFICNQFCNVSSHKDFLFQRRVLGGKLID	OTHER
Rs_project_395186	Rs_project_395186__TRINITY_DN583_c0_g1_i20	80.0273	0	7.96487	3.72695e-05	0.00748664	Transcript DEG	sp|F4JCU0|SUA_ARATH SUPPRESSOR OF ABI3-5 OS=Arabidopsis thaliana OX=3702 GN=SUA PE=1 SV=2	SUPPRESSOR OF ABI3-5 isoform X1 [Henckelia pumila]		sp|F4JCU0|SUA_ARATH	SUPPRESSOR OF ABI3-5	9.23e-233	PF01585;PF17780;PF00076;		mRNA processing [GO:0006397]; mRNA splicing, via spliceosome [GO:0000398]; regulation of RNA splicing [GO:0043484]	RNA binding [GO:0003723]; zinc ion binding [GO:0008270]	nucleus [GO:0005634]; spliceosomal complex [GO:0005681]	ko:K13094	ath:AT3G54230;	other_or_unresolved	F4JCU0	SUA_ARATH	reviewed	SUA RSN1 At3g54230 F24B22.190	Arabidopsis thaliana (Mouse-ear cress)		FUNCTION: Splicing factor that controls alternative splicing of the developmental regulator ABI3. Reduces splicing of a cryptic intron in ABI3, leading to a decreased in ABI3-beta transcript (PubMed:20525852). Regulates the splicing of the receptor-like kinase SNC4/LRKL-2.6 (PubMed:25267732). {ECO:0000269|PubMed:20525852, ECO:0000269|PubMed:25267732}.			SUBCELLULAR LOCATION: Nucleus {ECO:0000269|PubMed:20525852}.		IPR000467;IPR012677;IPR041591;IPR035979;IPR000504;IPR035623;IPR001876;IPR036443;		NP_001190084.1 [F4JCU0-2];NP_001325864.1 [F4JCU0-1];NP_190991.2 [F4JCU0-1];	GU735482;AL132957;CP002686;CP002686;CP002686;AY070066;AY096433;	Alternative splicing;Metal-binding;mRNA processing;mRNA splicing;Nucleus;Reference proteome;Repeat;RNA-binding;Spliceosome;Zinc;Zinc-finger	TTATCAATATCAACACCAAAGCCCACGAGAATTCATTATCTCACTCTAAGTGCAAAATTCTGGCTTCATACCTAGAAACCCTAACCCCAATATTGACTGTCCAATTCAACGGCGAGACGCTATAGCGACGGCGATCTTGTCTTCATCGGTGGTAAATCTCGGGCGCGTATCTTTTTTCGTTTCATTTTGATTGTCTTATACTTCAACACTTATCACACCTATGCGTGATCGATTTTATCCTCCGAAAGTGACTTTTGTTCGAAGTTGTAATTTTAACTGCAAAGTTACTATTATTTATTGAGTTGAATTGCAGGGATTAGAAATCAATACCTCTAAATTAAAGTTTGTTTCTTGTCGCTAATTCGATTGGTTGCTTAATATTTTAGATATCTGTTTGTTGAAACATTTGAAGAAAGTTATATTATGCTGTATCACACGAGCCCTCTAATGGATTTGGCTCCGTTTCTCTATATTGCTTCGTAAAATGCTGTTACCAGTTTTCATTATGATGTACCTTGACGCTGCGAAATCTGTTGAGGGATAGATAAATCTTAACACTTATGCCGGCATATTATATTTAAAGAGTATAAAGTAATTCTAAATTATGAACAAAAAAGGTGAGCAGATTTGCGTCAAGCAAAAGATTAATGTGCATGGTTTCTGTAATGTGGTACCTAGAGTAGTGGTTACTTTCTTTTGCCGTTGCCTGATGGTGCTGGTTCATGTCTCCAAGCGTATGAAATTAACCTTTATCAGTGTTGGTTTGATGATTTACAGGATACATTCAGGCTTACCACTTACGACCATTATGATTATTTTTTTTCTCACAATACTGTGTCATATACTCGTATTGCTGTTAACTGACTGCCTGGTTTGTTTATTTTGCATGCTCATATGGTCGTTAGATGTAGGTTTTCAAGGGTTGTGCAATTATGAAATATGAATTCGTTCAACTTCTCTAAACTCCATCTGGGCTTCAAATCTGAAATGTGAACTTTTCCCAAGTTCATTAAGTTATGCCTGCTAGACTTCTAATGTTGATATTCACTAGCAGTGAAGAAATGAATTGCAAGTTTCGGGTTCTAGTGCTTTTGTTTGCCTTATACTAGTGTAGTATTTCATGGTTAGGACTTGGACATCGTCTGAAGATTGCACAATATTTTATTCAAATAACATTGGTACTGTTCGAATAACATTGGTACTGTAAATTCAGGTGCCTCTTATCATCTGTTTTATGTTCGTGCGAGATGCTTGTATGCTTGCTTCCACTTTACATCATCTATGTAATGGGTTTTTGTACTTACTTTGCTTCTGTTTAGATTTGAAAGATGTAACTACACCCAAAAAAGGAGTAATACAGCACTGTTACTTTTCTATACTTGCTTTAACAGAAAGGTTTTGTTGTAATATGACATCTTGTTCCCTAGCTTTTTCTACTTATGCGGATTATTGATTGAATTTAGTGTCTACTCTCTATCGTTGGAGATCATTTAACCACTCTATGGGCAGATGATGTTCCCGATTGTTGTTGGTTATTGCCTCTTTGACACCTTAGTTTACGTACTTAAGACAATCTTAAGATGGATGATTTGGAAGTGTAACTGAGGATGCCAATAAGAGGGAAGCCAGTTGATGAAAATAGTTTTGGCTTGATGATTGCATAACTGCAATTTGTTCATCGGTTACAGGAAAGATTTGATTCATCTTGCTTCTGCAACTTCTCAACGGTTAGCAGGAACCTTGTAGGAACGCTGACTATTTCTGGAACCGATGGATCCTGGCCGCTATGGTCTGCAGCAAGGATGGGAACATAACAGCGCCTTGGAGGGTTATGGTGCAGTTCATGATTCAAGTTTCCGGGCTGGTGAATCATATGATAATCGGAGGTTTTTAGATGAAAGGTTCTCAAGGGACAATGTCTACCCGAGGGGATCCTTTCATCGGGACATGTTGGAGAGGGATAGTTATCCTCCTACACATTCAACAGTTAGTATGTGGCCGCAAGCGAGGAGAAGAAGCTATGAAGAAGAATATCCTATTGAGAAGGATTATAGACGGCATGAGAAGCTGCCTGCTAGATATGGAGCGCGTGACCGTGATGACTATGCATATGATGATTACGACTATGATTATAGGTCTCATGCTTCTCATCCAGGCAGGGAGGATAGCCATGAAAGAAATTATGATTACGGACGTCAAAGTTATGATTCTGATTATGACAGAGGTAGTAGGAGAGAAGGCAACGGGAGAAGGCGTGAATCTCGAGACCGTGAGCGTGACAAAAGAGGTCTGAGTTGGGAAAGGGATGGAAGTCCGTATGGAAGGCAAGATCATTCTCGATCTCGTTCTCGTGGTCGTGATGATCGTGCTAGGTCAAGGTCTCCACTAGGTAGGAGTCATGGCCGAAGTCATAGGGAGGATGGCTATGATGACACCTGGCATGAGAGAGATAGACAAAGAAATTATGAAGATAGACACCATCATGACCATTACTCTGTTGCTCCCTCTGCTACTGTTGTTGCTAAGGGACTTTCTCCGAAGACCACTGAAGAAGATTTATATCAGATACTTGCTGAATGGGGACCCCTACGGCATGTTCGTGTCATTAAAGAGAGAAATTCTGGCATCTCTCGTGGATTTGCTTTTATTGACTTTCCTTCTGTGGATTCTGCTCAGGCAATGATGGATAAGCTTGAGGATGATGGTCTTCTTTTAGATGATAGGAAGATATTCTTTGAATACAGTAGTAAGCCAACCGGGATGGCTAGTGGATCTTTTGGAGTAGATAATGCACCAAGATCAGGTCATGGTAACCGTAGAAGTGTCACAGTGCCATCTGATTGGATGTGCACCATATGTGGCTGTATCAATTTTGCTCGGCGAACATTCTGTTTTCAGTGTAATGAGCCTAGGACTGAGGATGCTCCTCCAGCTGACATGACATCATCAAACCCTGCTCCTATTGGCAAGAAAGGAGAAGCCGGTCCTACATATGTTCTTGTTGTTCGTGGATTGGACGAGAATGCAGATGAGGAAATGCTGCGATATGAATTTTCTAAACATGCTCCTATCAAGGATCTGCGGCTTGTTAAAGACAAATTCACGCATGTCTCAAGAGGATTTGCTTTTGTGCATTTTTACTCGGTCGAGGATGCTACTAAAGCACTTGATGCAACAAATGGTACTACTTTGGAGAAAAATGGCCAGATCCTCCGCGTTGCCTATGCCAAAAGTATAATTGGACCTGGGCCCGCAGCTTCAGGAGCTTCTCAGTCTAGCAGCCTTGCTGCCGCTGCAATTGAAGCGGCAACATTTGCCCAGCAGTATGATGCAGTTGGTTGGGCGCCCAAAGAATATAATCCAGATGATAAACAATCTGGTGGTCAAGAGCAGGGTGGAGTCTCAGGTCACAATAATTCAACTCCTCCACAATCTGGTTTTGTGTGGGATGAAGCCTCGGGCTATTATTTTGATGCTGCTTCTGGGTTCTACTATGATGGAAATACAGGTTTATATTACGATGGAAACAATGGTGCCTGGTATTCTTTTGACAACGCAACCCAGCAATATGTCCCTTGTACTAATCAGAATGATGAAACAACTGAAAAGCAGATTGAAACTTCCAAGGCATCTGATGGTTCTGGTAGTCGAAAAGTTGTGATATCTGCCCCAGCAGCTACCATTGCAACAAATGAGAAATCTGCTTCATTACCCGATGCTGTTCAGGCAGCAGCAGCAGCAGCAATAGCTGCTGAGAAGAAAGAGAAGGAGAAGTTGAAAGAAATAAGACTAGCTTCCAAAAGTAGCATCCTAGCCAACAAGAAGAAGATGAATAATGTTTTAAGCATGTGGAAGCAAAGGAGTCATGAAGGACAAGCACCCCGTGTGGCTCTTGATGACACTCAACTGTCGATCTTAGCTGAAGAGAAAACTAACCCGGCATCCTCAACAAAGAACAAGTTAAAAAATGAAATGCTGGCAATGAAAGAAAATGCCATGGATTCTTCAGGATTTACGACGAGTGCTGTGACTCAATATACTAACTTGGAATCTCAAGAAAAAGCAAGGTCTGTTACTACCAGTTCCGCAGGCACTTTAAAGGGTGTTATTAGGGGCTCTGGACTGGGAGTGGTCAAATCGGATACCCTTTATACAAGTTCAGCGGGAGTTGCTGCTTCCACTTCTTCAATCAGTACACCTAGCTCTGGGACGTCTTCAACATTCATAGATACATCTTCAGTGCCTCCATTCAGAACAGATGCATCTGCCTTGGGTTTTTATGCACAGCCTGTTGCTGGTGGTGGTAAAAGAAGGTTCTCGGAAATGCCATCTTCTGTTTCGAATAAAGAACAGTCGCAAAGTACTTACAGGGATCGTGCTGCTGAACGGAGAAATTTGTATGGTTCATCAGCTTTTGGGGACGACATTTCAACTGGAATTGGAGATTCAAGTAAGTGGTATTGAGTTTGTCATATTGCCATGTTCTCTCTCTGTGATCAATAAATTCTGTCGGTTCATTGTTGTATCTAGAGTTACTTTGGGGGCATATTGCTCAGAAATTTGAAGAATCTAATTTTGTGATGGGCAATTGTTGGAATATCATCGTCTTAGCACCAAGCTATGACTATTACACTTAAATAAAGATTTGAGAAGGATCTTATCCATTGGGTTCGATTGCTAGTTTTATTTATCTTCGGACTGTGTATTGACTTGTGAGAAACTTTATGTTCCTATAATCGATGGACTTCAAGATCGAGATTCAACATATAAAAGGGGTGTCACGGCTTCTATGCCTTTCCCCCCTGGTGTTGGAGGCGGACGAGTTACTGGAGATTTGGATAATCAGAGCTATGATGTTATCACAGCGGACAGGGCTATTGATGAGAGCAATGTAGGCAACCGGATGCTACGGAACATGGGATGGCATGAAGGCTTGGTACCATTTCTCATCCTTCTCTTACACAACTTTCATTTAGTTTCGAATAAGTTTAAAAACTTCTATTCCACCAATTACTTTTCGTCAATAAATTCCCTTGGATTGCTAATTCAGTTGTTTTGCTTACTATACCATCTCCTTTTTATTTGTTGCATCCGGTGGTGTATGTGGTGCTACGTGGGAATTGTCCTCTTTTGATATGCAAATCTGTCTTGACTCATTAGACTATTTGGTTGTATAGTTGGCCATCCACGTTTTAAGTTTTTGCTTATCCTGATCTGACTCATGGGGTTTTGGGATTTTTGTGGTTTTTCTTGTGTCAATTCCATGTTCAGGGACTGGGGAAAGATGGCAGTGGCATGGTAGAGCCTGTCCAACCGCAGTCCATGGAAACCAGAGCAGGTCTAGGTAGCCAGCCAAAGAAAGTGGACCCAAACCTTGAGGTGCAGGCTGGAGATAGCTACAAAGCTGTTATTCAAAAGAAGGCCATTGCTCGGTTTCGAGAAATGTCGTAAAATGACCCAATACTGAAGGACAGTAAAGCACTTGTGCTGATGATCTTTGCAAATTTGTTTTTCAGGGTTGCTTGCTTTGTGTGTAGGTGCTTTTATGGAGTCCTAGATGAAGTCAATTAATATTTATTTTATTTTGATCGGCAATTCTCATAGCGCTCGTGATTGTAGATTAGGGAGTGTCCTTATGGTCATGACCTTGCTACTCGCAGGGTCTCAACGTGCCATGCATCGAACCATTGTAGTGATGGGGTAATACGAAGCTACCCTCATGGTATTTACTCGAAGGTACTATTTGGTTTGAAGGATGGTTGTGATAAGTAATATAATTATTAAGGTTATGAAATTGTGATAAGTTATATGGTGTTTGGTTTTAGGATAAAATGGTACATTGA	MDPGRYGLQQGWEHNSALEGYGAVHDSSFRAGESYDNRRFLDERFSRDNVYPRGSFHRDMLERDSYPPTHSTVSMWPQARRRSYEEEYPIEKDYRRHEKLPARYGARDRDDYAYDDYDYDYRSHASHPGREDSHERNYDYGRQSYDSDYDRGSRREGNGRRRESRDRERDKRGLSWERDGSPYGRQDHSRSRSRGRDDRARSRSPLGRSHGRSHREDGYDDTWHERDRQRNYEDRHHHDHYSVAPSATVVAKGLSPKTTEEDLYQILAEWGPLRHVRVIKERNSGISRGFAFIDFPSVDSAQAMMDKLEDDGLLLDDRKIFFEYSSKPTGMASGSFGVDNAPRSGHGNRRSVTVPSDWMCTICGCINFARRTFCFQCNEPRTEDAPPADMTSSNPAPIGKKGEAGPTYVLVVRGLDENADEEMLRYEFSKHAPIKDLRLVKDKFTHVSRGFAFVHFYSVEDATKALDATNGTTLEKNGQILRVAYAKSIIGPGPAASGASQSSSLAAAAIEAATFAQQYDAVGWAPKEYNPDDKQSGGQEQGGVSGHNNSTPPQSGFVWDEASGYYFDAASGFYYDGNTGLYYDGNNGAWYSFDNATQQYVPCTNQNDETTEKQIETSKASDGSGSRKVVISAPAATIATNEKSASLPDAVQAAAAAAIAAEKKEKEKLKEIRLASKSSILANKKKMNNVLSMWKQRSHEGQAPRVALDDTQLSILAEEKTNPASSTKNKLKNEMLAMKENAMDSSGFTTSAVTQYTNLESQEKARSVTTSSAGTLKGVIRGSGLGVVKSDTLYTSSAGVAASTSSISTPSSGTSSTFIDTSSVPPFRTDASALGFYAQPVAGGGKRRFSEMPSSVSNKEQSQSTYRDRAAERRNLYGSSAFGDDISTGIGDSSKWY	OTHER
Rs_project_395303	Rs_project_395303__TRINITY_DN541_c0_g1_i2	20.9841	0	5.98824	0.000116282	0.0136429	Transcript DEG	sp|Q9NU19|TB22B_HUMAN TBC1 domain family member 22B OS=Homo sapiens OX=9606 GN=TBC1D22B PE=1 SV=3	uncharacterized protein [Henckelia pumila]		sp|Q9NU19|TB22B_HUMAN	Rab GTPase-activating protein 22	3.06e-304	PF00566;		defense response [GO:0006952]	GTPase activator activity [GO:0005096]	chloroplast [GO:0009507]; cytoplasm [GO:0005737]; nucleus [GO:0005634]; peroxisome [GO:0005777]	ko:K20360	ath:AT5G53570;	other_or_unresolved	Q94BY9	GAP22_ARATH	reviewed	RABGAP22 At5g53570 MNC6.11	Arabidopsis thaliana (Mouse-ear cress)		FUNCTION: Involved in defense response against fungal and bacterial pathogens (PubMed:24505423). Acts as a negative regulator of jasmonate (JA) responses during infection by the soil-born fungal pathogen Verticillium longisporum (PubMed:24505423). Involved in abscisic acid-dependent stomata closure in response to infection by V.longisporum and Pseudomonas syringae (PubMed:24505423). May be a downstream component of brassinosteroid-mediated signaling (PubMed:24505423). {ECO:0000269|PubMed:24505423}.			SUBCELLULAR LOCATION: Nucleus {ECO:0000269|PubMed:24505423}. Peroxisome {ECO:0000269|PubMed:24505423}. Note=Localizes to peroxisome under biotic stress conditions. {ECO:0000269|PubMed:24505423}.		IPR000195;IPR035969;		NP_200169.1;	AB015476;CP002688;AY039546;AY102156;AK221904;	GTPase activation;Nucleus;Peroxisome;Plant defense;Reference proteome	CAACGTTACCCCATAGCAATGTTTCAGTCACTTGAGTTTTCATAAACAAGAGAAAGAGCTGGGAAAGCATGAGGAACACCAGCAACAATAGCAATAGAGAAGAGGATCGAAACAAAGATGCTTCTTCTTCACCTTCTACAATTGATTCCAGATTCAATCAAACTCTCAGAAATGTTCAAGGATTGCTTAAGGGTCGGAGTTTCCCTGGTAAAGTTTTGATAACGCGAAGATCAGAGCCTTTGGATCAATCAGTTTTGTATTCGCCAAACACCGACAAAATATATTCAGACGGTGATTTTGAGCATGGCGAACAAGTGGAGAGATCTACTGAGAATGAACTCCAAAACAGAAGCAACACAAGTTCTAGTTCGTCTGTTAGCCATACAACTGTCGGTAGCGAAACCACATCAACAGAGATCCAGAAGTCCTCACTGGGAGCCAGAGCTACTGATTCTGCAAGACTAATGAAGTTTACTAAGGAATTGTCTGGAGTGACCGTAATATTAGAAAAACTGCGTGAATTAGCGTGGAGTGGTGTGCCACCATATTTGCGTCCAACTGTATGGAGACTTCTCTTGGGATATGCACCTTCTAATTCAGATAGAAGGGAGGGAGTTCTGAGAAGAAAGCGTCTGGAATATCTTGATTGTGTTACCCAATATTACGATATTCCAGATAGAGAGCGCACAGATGAAGAGATTAATATGCTTCGTCAGATTGCCGTTGATTGTCCCAGGACAGTCCCTGATGTCTCTTTCTTTCAACAAGTAGAAGTCCAAAAGTCATTGGAGCGAATACTTTATACATGGGCTATACGGCATCCGGCAAGTGGCTATGTGCAAGGAATAAATGATTTTGTCACACCTTTCATAGTTGTTTTTTTATCAGAACACTTGGAGGGTAGTGTTGATACTTGGTCGATGGCTGATCTTTCTCCTGAAACAATATCAAATGTAGAAGCTGATTGCTATTGGTGTTTATCGAAGCTTCTAGACAGTATGCATGATCATTACACTTTTGCCCAACCTGGAATTCAGCGACTTGTGTTCAAACTAAAGGAATTGGTTGGAAGGATTGATGAACCAGTTTCGAGGCACATGGAGGAACAGGGCCTTGAATTTCTTCAATTTGCTTTCCGCTGGTTCAACTGCCTTCTTATACGCGAGATTCCATTTCATCTTGTTACTCGTTTATGGGATACGTATCTTGCTGAAGGGAATGCCTTGCCTGATTTCCTCGTATACATATTTGCTAGCTTTCTTTTAACGTGGTCGGATAAGCTAAGGAAGCTCGAGTTTCAGGAAATGGTGATGTATCTTCAGCACCTTCCAACACAAAAGTGGAGTCATGTGGAACTAGAGATGGTGCTTTCACAAGCTTATATGTGGCACACCATGTTCAACAACTCTCCAAGCCATCTAGCTGGTTGATTTGATCTGACCTGAGACAACCCCACCTAACCTGACCTGACGGTGAAATACTCTATCCTCTTGCATCTCAAGTTTTTTTTTTTTTTTTTTCCTTTTTTCCCTTTTTCTTTTCATGATGCTTTTACTATTTCCCATCTTTGTATTTTGCCGAACTTTTACATTCATT	MRNTSNNSNREEDRNKDASSSPSTIDSRFNQTLRNVQGLLKGRSFPGKVLITRRSEPLDQSVLYSPNTDKIYSDGDFEHGEQVERSTENELQNRSNTSSSSSVSHTTVGSETTSTEIQKSSLGARATDSARLMKFTKELSGVTVILEKLRELAWSGVPPYLRPTVWRLLLGYAPSNSDRREGVLRRKRLEYLDCVTQYYDIPDRERTDEEINMLRQIAVDCPRTVPDVSFFQQVEVQKSLERILYTWAIRHPASGYVQGINDFVTPFIVVFLSEHLEGSVDTWSMADLSPETISNVEADCYWCLSKLLDSMHDHYTFAQPGIQRLVFKLKELVGRIDEPVSRHMEEQGLEFLQFAFRWFNCLLIREIPFHLVTRLWDTYLAEGNALPDFLVYIFASFLLTWSDKLRKLEFQEMVMYLQHLPTQKWSHVELEMVLSQAYMWHTMFNNSPSHLAG	OTHER
Rs_project_395403	Rs_project_395403__TRINITY_DN502_c0_g1_i6	208.972	53.0395	1.95906	9.92132e-06	0.00348653	Transcript DEG	sp|Q41342|ETR1_SOLLC Ethylene receptor 1 OS=Solanum lycopersicum OX=4081 GN=ETR1 PE=1 SV=1	ethylene receptor 1-like [Primulina eburnea]		sp|Q41342|ETR1_SOLLC	Ethylene receptor 1	0	PF25487;PF01590;PF02518;PF00512;PF00072;		negative regulation of ethylene-activated signaling pathway [GO:0010105]	ATP binding [GO:0005524]; ethylene binding [GO:0051740]; ethylene receptor activity [GO:0038199]; metal ion binding [GO:0046872]; phosphorelay sensor kinase activity [GO:0000155]	endoplasmic reticulum [GO:0005783]; endoplasmic reticulum membrane [GO:0005789]	ko:K14509	sly:606298;	other_or_unresolved	Q41342	ETR1_SOLLC	reviewed	ETR1	Solanum lycopersicum (Tomato) (Lycopersicon esculentum)	2.7.13.3	FUNCTION: May act early in the ethylene signal transduction pathway, possibly as an ethylene receptor, or as a regulator of the pathway. {ECO:0000250}.	CATALYTIC ACTIVITY: Reaction=ATP + protein L-histidine = ADP + protein N-phospho-L-histidine.; EC=2.7.13.3;		SUBCELLULAR LOCATION: Endoplasmic reticulum membrane {ECO:0000250}; Multi-pass membrane protein {ECO:0000250}.	Ethylene receptor family	IPR011006;IPR014525;IPR058544;IPR003018;IPR029016;IPR036890;IPR003594;IPR005467;IPR003661;IPR036097;IPR004358;IPR001789;		NP_001234149.1;	U41103;AF043084;	ATP-binding;Copper;Disulfide bond;Endoplasmic reticulum;Ethylene signaling pathway;Kinase;Membrane;Metal-binding;Nucleotide-binding;Phosphoprotein;Receptor;Reference proteome;Transferase;Transmembrane;Transmembrane helix;Two-component regulatory system	GCTCTTATTCCCTTCAAAATATCCAACTTCATTAATAATGTCACATTATGATTCAACCAAAGTTCGATATTAGTTTTTTTAATTTTTTTTTTAAATGTATAACGGAACAGGTGCGGACGGGTTTGACCAATCCCAGAACCCGTCCCGCCCGGCTTCATGAACCGGATCTAGACCCGCCCCGGGCAGAATGGGTTTAGTATGGATCCGGATAAGATCTATTCCCATTGCCATCCCTTGTAATTACCGCATGGGCAGCCAAGAAGCATTCTTTGTCAGGAAGGAATTGGTCAACAATTTGTATACAACTAAATCGTCAAGGAATCTGACCAAACGAAAATCAACTTTGAACGAAGTTTCCACTTGACAAATCGAACACCACGCAGCTCTTGAACACAACCCAAGAAAAAGAATGAAAAAGAGCCACTTATTTTGTGCACTTAAAATGGGTCCGATTTGCAGCATGAATCCAAACAAAGTAAACATTATTTACACTTTTACAGCCTTCTGAATGACAAACAACAGGAAGATGAGGAGGTAACTATAGATGGTAGGCAAGTCCGGTTTTGCAGAACTTCCTCTGTAAAGTTAAATGATATATAAAACAGAATATAACCAAGAACATTACCAACTTATGATTCTAACCACAACAAGTGCAAGCGCAAACACAACCTCAGGACGGACCGACGTCTCCCAAATTTTGTCAAAAGTTATATTATCATCTTCAGAACCCATTCTTTATCCAACCGGTTAAACAAACAATAGCAACGTGGTCTCAGGCATCAGTTCCATCCCATATAATATCCATTAAGCTTAATTACATTGTTCATGAGCTTTGGTTTTACTGAGATTCAAGCAAAAATCCATGCTCGAGAGATAGCACGTTTCTCATTTTATCGACGGAAACAGGCTTTAACACGACTCCATCCATACCAACCCTTGAGCAGTTCTCTTTTGTCAATTTATCGGTGTTTCCTGTAAGTGCTATAATCAAATGTCTCTCATGACGTTTTGGGAATTTTTCACGTATCCGTTTAGCAACTTCGAGATGATCAGAACCTGGAATGCTTATGTCGAGGAACACCACCTTGTGTTCATAAGTAACAGCTTTGGCACACTCATCTCCCGAGCCAACAGCCAATACGTCACACCCCAGGTGCGTAAGGAGCCCCTTTGTTACCATACGGCCAACACTGTTCTCATCCATCAAAACTACTTTGAGCCCAGAAAAAATTGGCTTAACATAATTTTCTGGATTTTTAGGTACAAACGAGTGCTTGATCTCATTTGAGCGTCCAGGAATCCCAAGTTTGACAATGAAGATAGCAGTAGAACCTTTCCCAATACCTTCACTTTCAACCCAAATATGCCCTTCCATGAGATTAACAAACCTCTTACTAATTGCCAGACCAAGTCCACTGCCATCAGAATTTTTGGCAGCGAGAGGTTGGCTCTGCACAAATTTCCTGAATAGCTTAGGAATATCTTGTGGGCTGATTCCCAAACCAGTGTCTTTTACCTGTACACGCAAATAGAAGTGGTTTTCACTCAGTACGGGGAAAAACTCTGGGCCTCGAGGATCTCTTAAAGCATCTGATTTTGCAAGAAAGGCAGAAATTGAAACGCCACCCTCCTTTGAGAACTTCACAGCATTCCCAACAACATTCAAAAGTACTTGCATTAGCCGCTTTTCATCACCAATAGCAAACTCAGGCAAATCTGAAGACAAGCTCAATGTAATATATAGCTTCTTCACATATGCTATAGGCTTGATCAGGTTAAGGGCCTCCCTTAAGAGTGCGTGAAGGTTAAAATTTCCTATCTCAAGTTGAAGGCTACCATCTTCAAGCCTTGAAAGATCCAAGACATCATTTATAAGCGTCGCCAAAAGATTGCTGCTCTTGAGTATTGTTTCAACCATTAGACGTTGCTCTGGTGTCAGCTCCGTCTCTTGTAGTAAGCTTGAGAGAGCAATTATTGCATGCATTGGAGTTCTCATTTCATGATTCATGACAGCCAAGAAATCATTACGAGCACGGACAGCCGTCTCTGCTTCTCTTCTCGCAAGATCAAGAGCAACATTCTGTTCCATAAGAAGATCCCTAGCCCTCATCGACTCCTCCAAAATTGCAGCATGTGATAGAGCAACAGCGACCTGGTCAGCCACAACTTCAACAAGCTCCAACTCATGGACACGCCATTGCCTTGCACTGTCTGAAGGGAGCATTAAAACCATCAAAGCATAGCGTTTAGTTGAGAGCTCAGGCCAATCATGAATCTGGAAATTGGATAAATGTAGGAGGGGAACCCGCACGGCAACAACTTCTCCAGGCATGTGTTTTCCAGCACGTCGAAACCTGGCAACTGGAGAACTCGGAGAGATTTTTATGGCTCGATTAGCATTGAATACTTGATTGATCACAGGATGCTGTATAGGCACAGTAAACCCAACTGGGTTTTGGTGATGAAGAGTGTAAGAAAGCTGGAGCTCTAATCCCGTACGGGTCGGCATCCACAGCGCACACTCCTCCAAGGCCAACGTTCTTCCCAGCTCAACAAATGTAGTCTTTAGTATGGTATGCCTGTCAAGAGTGCTTCTTATTTCATGAGTTAGCATTCTAACATGCCTACCAGTTTCTTCCTGTGAACGAATTAATCCCATTTCTCTATCAAGCTCTGCAGCCTTATTTTTCAAAAACAACTCCCTTGTTTTAACACTCAATAAATCGGGGATGATATGAACTAGCATAAGGGCGGTTGCACATGACACAGCAGCAGTCAAAATTTTTGCTGCAGTCATGACAATTGCCACGGTTTTTGTATGCAGGGTAAACGTCCATAAATTAATTAAGTGTGTTGCCCCACAAAGAACAATGAATGCACCAAACTGCACAAGCACCCATCTATACGGAAATACAGCAGATTTTTTAACAAAGTAGATCAACTCCAAAGGAATAGAGAAATAAGCCAATGCAATGAAGAAATCTGAAATATACTGATACTTCATCAACAATTCACCAGCCGGCCATTGCGGCTCAATGCAGCAATCCATGCTATAAGAACCACCTGAGCTCCACTACTTATGTCTACATTCCCAATATTTCGACGATCAAAAATTACTGAAGCTGAAGTTTTTCATAAGAGAAGCGAAGTTAGATGCTTTCCCATTAGCATGATTATCAATATTTTATTATTATATATACATTAACCTATTTTATAGCTATACTAATGAAATAATATGAGCTTGAAGCTTTTCCGTGATGACTT	MDCCIEPQWPAGELLMKYQYISDFFIALAYFSIPLELIYFVKKSAVFPYRWVLVQFGAFIVLCGATHLINLWTFTLHTKTVAIVMTAAKILTAAVSCATALMLVHIIPDLLSVKTRELFLKNKAAELDREMGLIRSQEETGRHVRMLTHEIRSTLDRHTILKTTFVELGRTLALEECALWMPTRTGLELQLSYTLHHQNPVGFTVPIQHPVINQVFNANRAIKISPSSPVARFRRAGKHMPGEVVAVRVPLLHLSNFQIHDWPELSTKRYALMVLMLPSDSARQWRVHELELVEVVADQVAVALSHAAILEESMRARDLLMEQNVALDLARREAETAVRARNDFLAVMNHEMRTPMHAIIALSSLLQETELTPEQRLMVETILKSSNLLATLINDVLDLSRLEDGSLQLEIGNFNLHALLREALNLIKPIAYVKKLYITLSLSSDLPEFAIGDEKRLMQVLLNVVGNAVKFSKEGGVSISAFLAKSDALRDPRGPEFFPVLSENHFYLRVQVKDTGLGISPQDIPKLFRKFVQSQPLAAKNSDGSGLGLAISKRFVNLMEGHIWVESEGIGKGSTAIFIVKLGIPGRSNEIKHSFVPKNPENYVKPIFSGLKVVLMDENSVGRMVTKGLLTHLGCDVLAVGSGDECAKAVTYEHKVVFLDISIPGSDHLEVAKRIREKFPKRHERHLIIALTGNTDKLTKENCSRVGMDGVVLKPVSVDKMRNVLSLEHGFLLESQ	OTHER
Rs_project_395451	Rs_project_395451__TRINITY_DN504_c1_g1_i1	15.0641	0	5.57417	0.000561599	0.0279649	Transcript DEG	sp|F4IHS2|SYD_ARATH Chromatin structure-remodeling complex protein SYD OS=Arabidopsis thaliana OX=3702 GN=SYD PE=1 SV=1			sp|F4IHS2|SYD_ARATH	Chromatin structure-remodeling complex protein SYD (EC 3.6.4.-) (ATP-dependent helicase SYD) (Protein CHROMATIN REMODELING 3) (Protein SPLAYED)		PF00271;PF14619;PF00176;		defense response [GO:0006952]; DNA-templated transcription [GO:0006351]; epigenetic regulation of gene expression [GO:0040029]; ethylene-activated signaling pathway [GO:0009873]; flower development [GO:0009908]; heterochromatin formation [GO:0031507]; organ boundary specification between lateral organs and the meristem [GO:0010199]; positive regulation of transcription by RNA polymerase II [GO:0045944]; regulation of defense response to fungus [GO:1900150]; regulation of ethylene-activated signaling pathway [GO:0010104]; regulation of jasmonic acid mediated signaling pathway [GO:2000022]; response to wounding [GO:0009611]	ATP binding [GO:0005524]; ATP hydrolysis activity [GO:0016887]; chromatin binding [GO:0003682]; DNA binding [GO:0003677]; helicase activity [GO:0004386]; histone binding [GO:0042393]; nucleosome array spacer activity [GO:0140750]	chromatin [GO:0000785]; cytosol [GO:0005829]; nucleus [GO:0005634]		ath:AT2G28290;	other_or_unresolved	F4IHS2	SYD_ARATH	reviewed	SYD CHR3 At2g28290 T3B23	Arabidopsis thaliana (Mouse-ear cress)	3.6.4.-	FUNCTION: Catalytic component of the chromatin structure-remodeling complex (RSC), which is involved in transcription regulation and nucleosome positioning. Controls stem cell fate via the transcription regulation of WUS in the shoot apical meristem, by modulating its promoter. LFY-dependent repressor of the meristem identity switch from vegetative to reproductive development probably by modulating chromatin state. Involved in the regulation of floral homeotic gene expression in response to environmental stimuli. Required for carpel and ovule development, and for cotyledon separation via the regulation of CUC2 transcription. Regulates the promoters of several genes downstream of the jasmonate (JA) and ethylene (ET) signaling pathways. Required for resistance against the necrotrophic pathogen B.cinerea but not the biotrophic pathogen P.syringae. {ECO:0000269|PubMed:11818058, ECO:0000269|PubMed:15833920, ECO:0000269|PubMed:16640604, ECO:0000269|PubMed:16854978, ECO:0000269|PubMed:17293567, ECO:0000269|PubMed:19079584, ECO:0000269|PubMed:22323601}.			SUBCELLULAR LOCATION: Cytoplasm. Nucleus.	SNF2/RAD54 helicase family	IPR014978;IPR014001;IPR001650;IPR014012;IPR027417;IPR029295;IPR038718;IPR049730;IPR000330;		NP_001077971.1 [F4IHS2-2];NP_001325347.1 [F4IHS2-2];NP_850116.1 [F4IHS2-1];NP_850117.1 [F4IHS2-3];	AF247809;AY927849;AC006202;CP002685;CP002685;CP002685;CP002685;AY088490;	Alternative splicing;ATP-binding;Cytoplasm;DNA-binding;Ethylene signaling pathway;Helicase;Hydrolase;Jasmonic acid signaling pathway;Nucleotide-binding;Nucleus;Phosphoprotein;Plant defense;Reference proteome;Transcription;Transcription regulation	GAATCATTTTTTTACCATCCTCACAATAGATGAATCTCATCTTGATCTAATGTCAAAATGCCCTGCACGAGTCTACAACCACAAATGATATTATGTAAAACTTTAATATTCTTCCTTTTCATTATGTATGCATGTAACTTAACTAATAAAATTTCAACACAAATAATGAGCACGTCAAAATGGAGAATATAACCATTCCCACAGTCCAAGTTTCCATTTTGATGTTGAGAAAAACTAAAACATATGACCTTTTTAAAGTGCATGTATGTAATAACTGTTATTCCTCTACTTTTTCCCAGTAATCTATCAACTTTCAAATCATCTATCAAACACCATCTCAGAAATTCCAAAAAGAAAAATCTGTCAAAGTTTGCAAGAATTCTGAAATGAAAAAAACAAAGAAATTGTAAAATCAAGCACATTCCCAACTCTTATACACTTGCAAGCAATGGGGACCGAGAAGAAGTTGAAGCAAAACAATTTTAGAGCAAATCAATGTCAATCATACCATATTAGTCTTAACTTCATAAGTGAGCGAACAATTTTTGAAATGATTGGCATCTCCAATTTGTTTGATCCTGAAGCAACTTCTGAGTCTCCCAGGAGTGCGTAGGCTCCTCCATAGGCATTTCCTTGATCATTGATCTGTTGGTTCCTAATTTGGACCTGAACCATTTTACCGAGGCCCATTTCATCTGCTAGAATGCCGTTCAAATGGTTATTACAAAGCCAAAGCAACCACCCGGTTCCATTCATTTGGTACTCTCTTAGTTTGCCACCCATAAGACAGGTCGCTGCTCTACAATGTTCTCTTTTACACTGCAAAAACAAGAATCAAAATCAGTCAAAGACATATAATCAAGTTAGTAAATGGATACAACACGCGGTTGCATTCGAAATTTTTTTGAAAGTGAAGAATATCAAGAGATCCAACAGCCATCTGACAAAGACCAAGAAGCAAAGACAAGGTCGCAGAGCAGTTGTATCCACATATATGCATTTCAAAACTAC	MCLILQFLCFFHFRILANFDRFFFLEFLRWCLIDDLKVDRLLGKSRGITVITYMHFKKVICFSFSQHQNGNLDCGNGYILHFDVLIICVEILLVKLHAYIMKRKNIKVLHNIICGCRLVQGILTLDQDEIHLL	OTHER
Rs_project_395707	Rs_project_395707__TRINITY_DN524_c3_g1_i1	27.3088	0	6.40795	3.41889e-05	0.00715073	Transcript DEG	sp|O48780|KCS11_ARATH 3-ketoacyl-CoA synthase 11 OS=Arabidopsis thaliana OX=3702 GN=KCS11 PE=1 SV=1	3-ketoacyl-CoA synthase 11-like [Primulina huaijiensis]		sp|O48780|KCS11_ARATH	3-ketoacyl-CoA synthase 11	2.44e-82	PF08541;PF08392;		fatty acid biosynthetic process [GO:0006633]; response to cold [GO:0009409]; response to light stimulus [GO:0009416]	fatty acid elongase activity [GO:0009922]	cytoplasm [GO:0005737]; endoplasmic reticulum [GO:0005783]; membrane [GO:0016020]	ko:K15397	ath:AT2G26640;	other_or_unresolved	O48780	KCS11_ARATH	reviewed	KCS11 At2g26640 F18A8.1	Arabidopsis thaliana (Mouse-ear cress)	2.3.1.199	FUNCTION: Active on both saturated and mono-unsaturated acyl chains C16 to C20. {ECO:0000269|PubMed:16765910}.	CATALYTIC ACTIVITY: Reaction=a very-long-chain acyl-CoA + malonyl-CoA + H(+) = a very-long-chain 3-oxoacyl-CoA + CO2 + CoA; Xref=Rhea:RHEA:32727, ChEBI:CHEBI:15378, ChEBI:CHEBI:16526, ChEBI:CHEBI:57287, ChEBI:CHEBI:57384, ChEBI:CHEBI:90725, ChEBI:CHEBI:90736; EC=2.3.1.199; Evidence={ECO:0000269|PubMed:16765910};	PATHWAY: Lipid metabolism; fatty acid biosynthesis.	SUBCELLULAR LOCATION: Membrane {ECO:0000255}; Multi-pass membrane protein {ECO:0000255}.	Thiolase-like superfamily, Chalcone/stilbene synthases family	IPR012392;IPR013747;IPR013601;IPR016039;		NP_180232.1;	AC003105;CP002685;BT003854;BT005692;	Acyltransferase;Membrane;NAD;NADP;Reference proteome;Transferase;Transmembrane;Transmembrane helix	CAAAATACAACTCACTATCAAAATGTAAAACAGATACTATATCAAGATATTAAAATAAATTTTTTTTAAAACTCCCAATAAACAATATAATTTCAATTAATCGGAACAACAACAGGGAACTGATCAATCTCATCCGTCCACGGGTTCTTCTCCTTAACCGGGTCAATATTCTTCAACGCTCTCCACACACCGCTGTTGCACTTGAATCCCGACCCAAACGCTATCTGCCAAACCCGATGCCCTTTCTTGATCCGCCCCTTAGCCTCGGAGTACGCCAACTCGTACCACACCGAGCTGCTAGACGTGTTACCGAACCTATACAGGCTCATCCTCGAAGGCTCCATGTGCCATTCCGTTAGCTTCAGATTCTTCTCCAATTCATCCAAAACCCCTCTCCCGCCCGCGTGGATGCAGAAATGCTCGAATGCCAGCATGAAATCTGGCACGTAAGGCTTCACCGCCTTCATCTTGAATACTTTTCGTGCCACCAATGTTATGAAGAATAGGAGCTGCTCGGACATGGGGAGCACCAAGGGTCCCAGTGTTGTGATGTTGGCCTCCAAGAGCGGACGCAGAAAATTTGGTAACCGCAGCAAAATAAATTTAACGCGGCAAAATTAATTTTCGAGGGGTAAAAATATAAAAAAAAAAAATCTTGGGAAAGGGGGCACTTAATAATTCCGTTCATGCCTTAGTTAAGAATACATGTGGTTTAAACTCAAAACCAATTGATAATGAGTGAAGTAGCACATGTATCTTATAAGGAGCTCACAAAGCTTGTAAATTTCCAATGTGTGATAACTCTCAACACGCCCCCTCACGTGTGACATATTTAAGTAAAACACGTGGATTGATAATGCGG	MSEQLLFFITLVARKVFKMKAVKPYVPDFMLAFEHFCIHAGGRGVLDELEKNLKLTEWHMEPSRMSLYRFGNTSSSSVWYELAYSEAKGRIKKGHRVWQIAFGSGFKCNSGVWRALKNIDPVKEKNPWTDEIDQFPVVVPIN	OTHER
Rs_project_395771	Rs_project_395771__TRINITY_DN594_c2_g3_i10	0	42.376	-8.30364	0.00136219	0.0416128	Transcript DEG	sp|Q940S3|UAP1_ARATH UDP-N-acetylglucosamine diphosphorylase 1 OS=Arabidopsis thaliana OX=3702 GN=GLCNAC1PUT1 PE=1 SV=1	UDP-N-acetylglucosamine diphosphorylase 1-like [Primulina tabacum]		sp|Q940S3|UAP1_ARATH	UDP-N-acetylglucosamine diphosphorylase 1	1.32e-232	PF01704;		embryo development ending in seed dormancy [GO:0009793]; embryo sac development [GO:0009553]; pollen development [GO:0009555]; UDP-N-acetylgalactosamine metabolic process [GO:0019276]; UDP-N-acetylglucosamine biosynthetic process [GO:0006048]; UDP-N-acetylglucosamine metabolic process [GO:0006047]	UDP-N-acetylgalactosamine diphosphorylase activity [GO:0052630]; UDP-N-acetylglucosamine diphosphorylase activity [GO:0003977]	cytoplasm [GO:0005737]; plasma membrane [GO:0005886]	ko:K00972	ath:AT1G31070;	other_or_unresolved	Q940S3	UAP1_ARATH	reviewed	GLCNAC1PUT1 At1g31070 F17F8.1	Arabidopsis thaliana (Mouse-ear cress)	2.7.7.23; 2.7.7.83	FUNCTION: Uridylyltransferase involved in the biosynthesis of UDP-glucosamine, an essential precursor for glycoprotein and glycolipid synthesis. Can use both UDP-glucosamine and the 4-epimer UDP-galactosamine as substrates, but no other sugars or NTPs (PubMed:20557289). Acts redundantly with GLCNAC1PUT2. Required for gametogenesis and embryo development (PubMed:25231969). {ECO:0000269|PubMed:20557289, ECO:0000269|PubMed:25231969}.	CATALYTIC ACTIVITY: Reaction=N-acetyl-alpha-D-glucosamine 1-phosphate + UTP + H(+) = UDP-N-acetyl-alpha-D-glucosamine + diphosphate; Xref=Rhea:RHEA:13509, ChEBI:CHEBI:15378, ChEBI:CHEBI:33019, ChEBI:CHEBI:46398, ChEBI:CHEBI:57705, ChEBI:CHEBI:57776; EC=2.7.7.23; Evidence={ECO:0000269|PubMed:20557289}; CATALYTIC ACTIVITY: Reaction=N-acetyl-alpha-D-galactosamine 1-phosphate + UTP + H(+) = UDP-N-acetyl-alpha-D-galactosamine + diphosphate; Xref=Rhea:RHEA:34363, ChEBI:CHEBI:15378, ChEBI:CHEBI:33019, ChEBI:CHEBI:46398, ChEBI:CHEBI:61970, ChEBI:CHEBI:67138; EC=2.7.7.83; Evidence={ECO:0000269|PubMed:20557289};	PATHWAY: Nucleotide-sugar biosynthesis; UDP-N-acetyl-alpha-D-glucosamine biosynthesis; UDP-N-acetyl-alpha-D-glucosamine from N-acetyl-alpha-D-glucosamine 1-phosphate: step 1/1.		UDPGP type 1 family	IPR029044;IPR039741;IPR002618;		NP_564372.3 [Q940S3-1];	AC000107;CP002684;AY053411;	Alternative splicing;Nucleotidyltransferase;Reference proteome;Transferase	AAATTCTTCTTCACGCAACACCTTATATCATGATTAGGAAAACATTTAGGAACAACATTCTTGAATTGTAGCAAGATGTAAAAAATACTACCTCAAAAAGTGCAGTAGAAGGTGCATAAGGAAAGGCATCAAATATAAATTGCTCTAGCTTATATCCAATGGTATGTCCATGAATTGAAGGAATATTCTTCTCTGCTAAATGATAGACGCTGTCTTTCTCGAGACCATTTGCAACTTGGTTCAGAAAATCTAAAGTGAACATATGTAGACAAACATTACTCCAACAAAAGCGAAGGCGGCCTGTTTCCTGATTAATTGTGCTAGCCAATGATGGATCCAATTCACTGTATTCAACAACAGATACTGGCCCACCTTTCCCTCTTCGCACAAAAACACCAACCTTTTCTTGTGGGTATGCCTTCCGGACAACTTTTGCAGCAGCAGCCACACCTTTTTCGATGAAATAACCCAGGAAAGTTGGATCCGCAACACGAACCAAAGCATTGTCAACTCCATAGCAGTCCAAGTATTTTATGCCTCTTACAGCCATATCCTCCAACAGCCTTGAAGATTTCAAAGCTGAATAAATTCCTCCATTTCCATCAGGGGACTTTGCTACTTTGAATGGAGTTTCCATGATAAATCTACCATCTCTTGACACACACGGAATTGTACCCTGTTGGAAGAAGGTGACTTGATCAGCTTCAAGGCCAAAATACTTATGACTTTCAAAGAATTTACGTGTGGGTTCATCAGTAAATGGACTAGTCATTATGTACCAATGTATAGGTACAGAACTTGCAGAACCCTCATTTACTGATTGAGCTGCCAATCTTTGGATACGCAAAATTCGCTCAGCTTGAAGCTGGAAAAGTGATTTTCCAGATGGAAGCCCAATGCTGAAACAGCCTTTTGGATCTGAGCTTCCAAGGCGAGTTCCCTGTCCACCGGATAAGAGTAGCACGCCCAACCTTCCATCCGAGATGGCCTTCACTCCCATCTTCCACCACTTCTCTCTTTCTTCCATCGTTCGGTCCTCCACAGTGGACACGTTGTTCTCAGGAATGAGCTCAACCGATCCCGCCGCCGGAAGACCTCTAGAGCGAAAGGAACATCGAATGATCCGATCGATTCTTGGAAGATCTATACCCTGGATGTCCTGGATGAGGAGGAGGCGTTCTTCAGGGGAGAGCTCATCCCAGAGGGCAAAAACATCTTCTTGGCCGTAATCTTTAAGCCTCTCGAGAAGCTGTAGCGGCGGGTTCAAGGAAGAATAGTCGGCGCTGACGGGTTCCTTCATCGCGTGATTAATAGTAGATCTACCAGCACTCTGTGTTAATATAAAGTTATATGTAGAGGAAGAAGACGGGGAGTGGCTCCGTTATCTTTATCACATCCACATTTATGTAAGATGCTCCTGTTGTAATTTTATATGGATTCAATCGCAAAAGCTTTCATTTTTATCTTCAAGATATAAAATGGAGGCTTTTGGTTATGATTCATTTTATCCTGCAGCGCCTACTTAACTTGGATGCATTGTCAATGAAACCAGGAAAAAATTCCTTACATTTTGTATAGATATAGGCTGATCTAGGAAAGCAAAAAAACCAAGAAACATCTACGAATGGACCTCTTTCAAAAAAAGTTGCTACAAAGTAAATTGGTGCCGGACTATGAAAATCACTAGTCACGTGGCACACGAAATGCGTTTCTCCGACGAAGCATTTGTCGAATAATTTGTACTATATACTATTAATTAAATCAAATAAATAGTAAAGTTGAATGAAAATGTGTAAAAAATCAAGTCTACAAATTCATGTAATTAACTAGAAAACTATGTTGGTGCATTCAATTGATGAACATATAAAAAAGATCAAGAAACCTATTAATGAGCTCCAATTTAATATATAACATAGACAGATAACACATAAAAAATTAGCGTTATGGTTTGGAGAATATTACCGGTGTAAGAAAAGAGAGGGTGAATATGTTACGTTTTAAGCTTAATGTTGTGAAAATGGTTTTTGGTTCAAATTTTTATTCAAATCTTTGTTATTCAGATGATATAATTTTGACCAGACCATCAGAGTCTAAGAGGACTTGTTATCGCCAAGGGTTTTATTTTTAGAAAAACTTCAGACCATGTCTATGCCAAATTGGCATGACGGCCACTGCCTGGATAGGACTTACAACAGCTGAATCCTTTAGTATTAATTTTTCAAAAAACAGATAACATACCTATGATCCAATTACTTCTTAAAGTTGTGATCTGATTAAAGAACTAAGATTTGAATAAATTGAACTCTTTCCCTTATTCCTCTAAAGACTTAAAAAGAATGAAAGCTTTAAATAACTCTACACAAACATGAGACTCACAATATGACCTTAATGATCGATACTTTACAAAATGCTACTTGACAAAAACTTGAAAAAAGTTCAAGTGACTATATGCTCTATGTGATAAAAATATATCCACCCCAATTTCTTCATTACAAATGCATCTTATTTATAGTACCAATTTTTCGGATCTTAGATCCGGACTTTTGTTGTGTTGAAGCATCTTTGTAGGTCCTTCAAGATTCTTTTGAGATAGTGGAGATGGTCCACTTGTTTTCTTCTACTGGAAGAAATTTTCATTGTCTGACAAAGTAGATTTTGATATTTACTATGATGAGATTCTCTGTCT	MKEPVSADYSSLNPPLQLLERLKDYGQEDVFALWDELSPEERLLLIQDIQGIDLPRIDRIIRCSFRSRGLPAAGSVELIPENNVSTVEDRTMEEREKWWKMGVKAISDGRLGVLLLSGGQGTRLGSSDPKGCFSIGLPSGKSLFQLQAERILRIQRLAAQSVNEGSASSVPIHWYIMTSPFTDEPTRKFFESHKYFGLEADQVTFFQQGTIPCVSRDGRFIMETPFKVAKSPDGNGGIYSALKSSRLLEDMAVRGIKYLDCYGVDNALVRVADPTFLGYFIEKGVAAAAKVVRKAYPQEKVGVFVRRGKGGPVSVVEYSELDPSLASTINQETGRLRFCWSNVCLHMFTLDFLNQVANGLEKDSVYHLAEKNIPSIHGHTIGYKLEQFIFDAFPYAPSTALFEVVFFTSCYNSRMLFLNVFLIMI	OTHER
Rs_project_395783	Rs_project_395783__TRINITY_DN535_c0_g1_i8	16.9208	0	5.74232	0.00162004	0.0451301	Transcript DEG	Splicing regulatory glutamine lysine-rich protein 1 isoform X1	arginine/serine-rich coiled-coil protein 2 [Dorcoceras hygrometricum]				6.4e-157	SMAP							other_or_unresolved																	TGTCAGACTAAGTTGAAAAAAGTTTTACCATTCAGTACCGGCATTCAGTACCGGCTTGTAAGTCTAAAAAAAAAAAACTATATGTTTTCTTAAACCCACGAACTCAACCATATTAAGTATAGTACCACCCACACATAACATATGTAGCAATCTCGATAGTCGTGAGCACAGGCAAACAAACTGCCATGCAATATAAGTTTCTCATAGTAAAAGACCACATAAATAGCAATCTCAGTAGTTGTCATCACTGGACAAATTGCCATACAATAGAAGTTTGTCTTAGAAAAGAACTCGTGAGCACAATACGAGACACTATGCAAAAACACTTTAATATAAGCACATGAGTAGCTAAAGCAAGCTTTCAAAGACCAAGTCCAACAGTTCGGCCATCCCTCCGACGCAATCCTGCAGTGTATTGCTTCTCCAACTCCAACTGAAGTTGTTCCTGCTGCTTCTCCACATCGGGGTTGTCTGGCTGGTTTTCCACTTTCGCGTCGCCTTTCACGCCCATGAGTTTGTTGAATTTTTCCTGGCGTTCATGGTCACCCAAATTTGCAGTATCCCAACGATGAGCAGGCTCCTCAATCTTGGTGTTCTTCTTGTTTCCCCACAAAAGCTTCTTCTTTTGGTCAGCCGACATATACCCGGTACCAACTAAATTCTTATTAACCAATTCAGCTGCTTTCATAGCAGCAATTTTGGCAGCATCAATATCAGAATCTGTCACATACGACTGCTCTGAAGTACCATCTGCTCCAGAAACTGAGATATCATGGCTAAATAACTTTGTTTTCTTAGAAACAGAATCTTGATCATTACTGGAATATGCCTTTGTAACATCAGAAATAGAGTGTTCCACTGGTTTTCCATAACATTGCTCCTTATAAATATCCTGATCACCATGTCCCCTGTGTTTCTCATTCGTAGTCTCGTTATCAAGTCCCTTAACATCTCTCTGAGGCGCATCTTTCCAATGATGTCCGGAACTGTCCCTGCGGGAGGATGAATCATTTTGCTGGCCCTTTGGCTCTTCATAAACGGACAGGTGATTACTCTTGTGATCCCTTCGCCGATCTGTTTTCACAGCTTCACAATCTCTACCACCTCCTTGGCTATCTTTGTCTCTGTCCATGTACCGGTCTCCATGGTTAGTATGCCTCCTTCCAGATCCAGCTCTGTCATATGAATCTTTATCCCTGCTTCCATGCCCTGAACCATCAATCTTTTTCCGAGAGTACATGTCCATATCATTTGGATAGTTTCTAGATCCATGGTGATCTCTCTCTCCTCTAGAGGAATGCAAACTGTGGTGGTCGTGCGAGCCCCGCACTGAACGATAAGATGACTTAGAATGACTTCGATCATAGTCATCCACATGTCTATCACGTCTATGGTGGTCATCATGCCTATGATAGCTCCTAGAGGACTGTTGATCGGAATGTTTATATGATTCACCACTTCGGTATGACTGACTCCTACCATAATCTCTATCCAAACTCCTTTCATCATCCCTTTTCCGTTTATCTTCAGCAAGTTTTGCAGTATCTCTCTTTGATGGGAGTGGACTGGAGCTGCGGTCATGGTGGCTTCCATCTGATGAAGAGGATGACCCACTGAGAGAAGATCGGCGCCGATACTTCCGATTAGCCGATTCATTTGTAGGCTTCCGGAATTCCGCCTTCGAGTCCACATTTTCTATGTCCCGTGAATACATTCCACCAAATTTAACACCTGAAGGGAAAAAGAGGAACAACACAAAATAAAGAATAATAAATGCAATCCTGATTAATCGGAAGTTCAACTAACACGCACTCAAACACTTCGCAAACGAACACAACATAGAGGCATATCTGTGTATGTGTTTAACCAAATAATCATGTGAACGTGAAGGCGTAAAGATCAACAAAGAAACAAACAGAAGTGGAGGAACCACAAATTTCTCAAAGCCTTTTCGTTCTCTTTCAGGTTCCAATTCGAAGAGACGAGACTGCGGTGTAGGTGCTCCGATATTAGGGTCCGATTTCACTATTTTTTTTTTTTTTAAGATTCTATGCTTTGAAAAGAAGCTAAA	MYSRDIENVDSKAEFRKPTNESANRKYRRRSSLSGSSSSSDGSHHDRSSSPLPSKRDTAKLAEDKRKRDDERSLDRDYGRSQSYRSGESYKHSDQQSSRSYHRHDDHHRRDRHVDDYDRSHSKSSYRSVRGSHDHHSLHSSRGERDHHGSRNYPNDMDMYSRKKIDGSGHGSRDKDSYDRAGSGRRHTNHGDRYMDRDKDSQGGGRDCEAVKTDRRRDHKSNHLSVYEEPKGQQNDSSSRRDSSGHHWKDAPQRDVKGLDNETTNEKHRGHGDQDIYKEQCYGKPVEHSISDVTKAYSSNDQDSVSKKTKLFSHDISVSGADGTSEQSYVTDSDIDAAKIAAMKAAELVNKNLVGTGYMSADQKKKLLWGNKKNTKIEEPAHRWDTANLGDHERQEKFNKLMGVKGDAKVENQPDNPDVEKQQEQLQLELEKQYTAGLRRRDGRTVGLGL	OTHER
Rs_project_395830	Rs_project_395830__TRINITY_DN537_c0_g3_i3	42.7225	1.14486	4.83987	0.000517584	0.0269488	Transcript DEG	sp|P21616|AVP_VIGRR Pyrophosphate-energized vacuolar membrane proton pump OS=Vigna radiata var. radiata OX=3916 PE=1 SV=4	pyrophosphate-energized vacuolar membrane proton pump [Henckelia pumila]		sp|P21616|AVP_VIGRR	Pyrophosphate-energized vacuolar membrane proton pump	0	PF03030;			diphosphate hydrolysis-driven proton transmembrane transporter activity [GO:0009678]; inorganic diphosphate phosphatase activity [GO:0004427]; metal ion binding [GO:0046872]	vacuolar membrane [GO:0005774]	ko:K01507	vra:106768298;	other_or_unresolved	P21616	AVP_VIGRR	reviewed		Vigna radiata var. radiata (Mung bean) (Phaseolus aureus)	7.1.3.1	FUNCTION: Proton-translocating inorganic pyrophosphatase that contributes to the transtonoplast (from cytosol to vacuole lumen) H(+)-electrochemical potential difference. It establishes a proton gradient of similar and often greater magnitude than the H(+)-ATPase on the same membrane. {ECO:0000269|PubMed:10477275, ECO:0000269|PubMed:22456709, ECO:0000269|PubMed:2555340, ECO:0000269|PubMed:9489011}.	CATALYTIC ACTIVITY: Reaction=diphosphate + H2O + H(+)(in) = 2 phosphate + 2 H(+)(out); Xref=Rhea:RHEA:13973, ChEBI:CHEBI:15377, ChEBI:CHEBI:15378, ChEBI:CHEBI:33019, ChEBI:CHEBI:43474; EC=7.1.3.1; Evidence={ECO:0000269|PubMed:10477275, ECO:0000269|PubMed:22456709};		SUBCELLULAR LOCATION: Vacuole membrane {ECO:0000269|PubMed:10477275, ECO:0000269|PubMed:22456709, ECO:0000269|PubMed:2555340, ECO:0000269|PubMed:9489011}; Multi-pass membrane protein {ECO:0000269|PubMed:10477275, ECO:0000269|PubMed:22456709, ECO:0000269|PubMed:2555340, ECO:0000269|PubMed:9489011}. Note=Tonoplast membrane.	H(+)-translocating pyrophosphatase (TC 3.A.10) family, K(+)-stimulated subfamily	IPR004131;			AB009077;U31467;	3D-structure;Direct protein sequencing;Disulfide bond;Hydrogen ion transport;Ion transport;Magnesium;Membrane;Metal-binding;Reference proteome;Translocase;Transmembrane;Transmembrane helix;Transport;Vacuole	GTTTATTACGACGCTTTCTCATTTACACGTGTGGAGCCTTAGATGTTGGTTCTCATTAGTTATTGTCCTTTTTATACATTGATTATACCGAGTGTCGGTGTCAGTTTGGTGTTTTACCATGTAAAAGGTTGTAAACCTTGTTTAGATTAGATTTCTTTTTATTTGTTTCTAGCGAGGTTTTTCAATTAATATATATTCGTAAAATTTCTCTACGCCACTCTAAATTTAGTGCTATGTTGTCATAAAGTTGCCCTTCGATTTCTATATTTGCTTATTATTTTTTGATTTTCCTTTGTCGTAAGTTGTGTCTGGACTGTTTGCCTTTTGCTATACTTTTTCTGAAAGTTATACGATGTTGGCTAGTAACTTTGCAGATTTTTTGTTTCCGGCATAAAAGTTAATTTAGCATGAATTAATCAGTGCAAAGTACCTAGGCATGGCGTGGATTAAATATCACTGTTATTCCATGTTGTAGAAATGACCTCAAAATGATTTGCGAGGCTAAATGATGTCTATTCTTGAAATGTGCGCTTGAGTTAGAATTTCTATCGTTTGTATCTTTGTTTTTTCATCAATAGCATTATATTTTTAGAAGAAAAGATAGAAGTCAAATATGTTCTTAGTATTTTGTTTCCAATTCTTATAAGCTAATTGTTGTTTCATAGGTGCAACATCATTTCTATTTACTGAGTACAAGTACGTTGGCATCTTCTTGGTTGCTTTTGCCATATTGGTCTTCCTTTTCCTCGGTTCCGTGGAAGGATTCAGTACAAAGAGCCAATCATGTACGTTTGACAGCACCAAATTGTGCAAGCCCGCTCTAGCGACAGCTGTCTTTAGCACCGTATCATTCCTTCTTGGTGGCATCACATCTTTGGTTTCTGGATTTCTTGGAATGAAAATTGCCACCTATGCCAATGCCCGGACTACGTTGGAAGCCAGGAAGGGTGTTGGAAAGGCTTTCATAATCGCATTTAGATCTGGTGCAGTCATGGGTTTCCTCCTTGCAGCAAATGGCCTTCTAGTTTTGTATATTACCATCAACCTCTTCAAGTTATACTATGGTGATGACTGGGAAGGCCTATTTGAGGCTATAACCGGTTATGGACTTGGGGGATCTTCCATGGCTCTGTTTGGCAGAGTTGGTGGAGGTATCTACACGAAAGCTGCTGATGTAGGGGCAGATCTAGTGGGCAAAGTAGAAAGGAACATTCCAGAGGATGACCCTAGGAATCCTGCTGTCATTGCAGATAATGTTGGAGACAATGTAGGGGATATTGCTGGTATGGGATCTGATCTATTCGGCTCGTATGCAGAATCCTCCTGTGCTGCCCTTGTTGTTGCTTCAATCTCATCTTTTGGGATCAATCATGACTTTACTGCTATGTTATATCCTCTTCTAATCAGCTCTGTTGGAATTCTTGTTTGTTTGCTGACCACTTTGTTTGCAACTGACTTCTTTGAAGTCAAGACTGTCAAAGAAATCGAGCCAGCATTGAAGAAGCAACTTATTATCTCCACAATATTCATGACAGTTGGAATTGCTATTGTCACCTTCATTGCCCTTCCGTCCTCCTTCACAATATTTAATTTCGGAGCCCAGAAAGATGTCAAAAGCTGGCAGTTGTTCTTGTGTGTTGCTGTTGGTTTGTGGGCTGGTCTGATCATTGGATTTATCACAGAGTACTATACAAGCAATGCATATAGTCCCGTGCAAGATGTTGCTGATTCTTGCCGTACTGGAGCAGCCACCAATGTCATTTTTGGCCTTGCATTGGGATACAAATCAGTTATTATTCCAATTTTTGCCATAGCAGTCAGCATTTTTGTCAGTTTTACCTTTGCTGCGATGTATGGCATTGCAGTGGCCGCCCTTGGAATGCTTAGCACCATAGCCACTGGTTTGGCTATCGACGCATATGGCCCCATCAGCGATAATGCTGGTGGTATTGCTGAGATGGCAGGCATGAGTCACAGAATTCGAGAAAGAACCGATGCCCTTGATGCTGCAGGAAACACCACCGCAGCTATTGGAAAGGGATTTGCAATCGGGTCTGCTGCTCTTGTGTCGCTTGCGCTCTTTGGTGCATTTGTGAGCCGCGCTGCCATCTCAACTGTAGATGTTTTGACCCCAAAAGTTTTCATCGGTTTAATAGTTGGTGCTATGCTTCCTTACTGGTTCTCGGCAATGACAATGAAGAGTGTCGGCAGTGCTGCACTGAAGATGGTTGAAGAAGTGCGTCGGCAATTCAATACTATCCCTGGTCTCATGGAAGGCACTGCAAAGCCCGACTATGCAACTTGTGTTAAGATATCCACGGACGCATCTCTCAGGGAAATGATCCCTCCTGGTGCTCTTGTCATGCTCACCCCTCTTATCGTCGGTATTTTCTTTGGTGTTGAAACACTTTCAGGTGTGCTTGCTGGATCTCTCGTTTCTGGTGTTCAGGTCGCTATCTCTGCCTCCAACACTGGTGGTGCTTGGGATAACGCCAAGAAATATATCGAGGCTGGCGCTTCGGAGCATGCTCGAACTCTCGGTCCTAAAGGATCTGACCCACACAAGGCTGCTGTAATCGGGGATACGGTTGGCGATCCTCTGAAGGATACTTCTGGTCCCTCTTTGAACATTCTTATCAAGCTTATGGCTGTGGAATCGTTGGTGTTCGCCCCCTTCTTCGCCACCCATGGTGGTTTGCTCTTCAAGATTTTCTGAAGTAAAAGAGATATGAGATGCTCAAAATTTTCTGATCCCACTTTTTGTAATTTCCACTAAGTTATGATCTGCTTTACTGATTTGTAGTTTGATTTAGTTTTGGGGAGAAATTCTCTATATCATCAAATGGCCAAATCTTGTGAAGAGTTGGGACAGTTTTTAGTAATTCTTTCGCTAGCATATGAATTGCTTGTTAACATTTTTCCATTCGCTTTTGCAACTGATCTTTCAAATACGAGTTAATTAAACCCACATTCCTAAAACTTTTCATAATTTGTTTAAGGTAAAAAGCGGCTACTTTCCAACATTCACCTCCTTTAGCATTTCACCCTTTAACCTTTTAAAATGTGCAGTTAACCCCCTGAACAATTTTAAGTAGCGAATATACCACCCTACGTACTCCGTCGGTGGAATATTCCCAAATATGCCGTCAGAATTCCCTCACGTGAGTAGCATATGCTACGGTCAAGGGAATGTTTTTTCATTTATTTTCTGATGGTTATACTCGAAAGATCACGCAAAATTTATGCGACTATTGTACAGAATTTACGCGTTTCTACGAATATACCCATCAGAAAAACCATGAAAAGACATGCATACCCTCGATCGTGGCATGTGCGACGCATGTGAGGAAATTCCGACGACATATTCGTTAATATTCCACCGACGACGTACGTAGGACGCATATGCACTACTTACAATTGTTCATGGGGTTTAAGTGCACGTTTTGAGAGGTTGTGAAGGTTGGGGTGTCAGCTTTTTACCCTTTTATAAATGCATGCAAAAGGAATTCACCAAATGGAACAGGAGAAACTATACAAAAGAATCATTGATATAGGCTAGAATATAACTCTTTCAGGTAAGGTTAAGTACAAATTATGGTAAGGGCGGATCTATATAGCTCGTGACCTGGGCTGCAGCCCGAGGTGAATCTTTTGTTTTCTTTTTGCATATGTTCGGCCTTTGTTTCAGTCCCTCTATGAACACAAATTTTGGATTTCGTGAGACAAAATCTTTGAAACGAAAGGAGCCGCAACCCGGTCTTGCACCATCGCCCCCGCCTTGTCGAGGATATGGGAGAGGAAGTGAGAAAAAAGACTTGTTTAGGAGCTTGTCAGCTCATGGCGGATTTTAACCCTGGATCCACCCTTGATTATGGTGTCTTTAGAAGGGTAGTATTATTAACCATCGTTCTAGTGGAAATTCTCGGTCCAATTTTCATGACCAACGTGAATGGTGCAGTGTTACACCGTCTTCTCGAAGGATACATGTCAAACTTCAAAATTTTCTTGAAAATACTTGTGATTGAGTTGTGACTCAAATTTTTTCTTCCTATAATTTAATTTTGACGTGTTGTATTTTGTATGTTATTATCAACACTTTTTGTTAAAGCACTGATCAAGAACATGAGCGTGACATAACAGAGAAGCCTGTGAAGCATTGGGATAAGCCAGCCAAACATGCTGTCATCCCCAAGTGTGCCCCCTGTTGCATTCAGCAGCCTCGATGAACTGTGTAATTGTTTGGGTCTCAGTATCGGCCTATGATTGTTTCTTGTAATCTTATTTATAGAACAAGTTCCAACCCCATGTACTTCTTGTTCATAGTTTGATGTCTCTTTGTTTA	MKIATYANARTTLEARKGVGKAFIIAFRSGAVMGFLLAANGLLVLYITINLFKLYYGDDWEGLFEAITGYGLGGSSMALFGRVGGGIYTKAADVGADLVGKVERNIPEDDPRNPAVIADNVGDNVGDIAGMGSDLFGSYAESSCAALVVASISSFGINHDFTAMLYPLLISSVGILVCLLTTLFATDFFEVKTVKEIEPALKKQLIISTIFMTVGIAIVTFIALPSSFTIFNFGAQKDVKSWQLFLCVAVGLWAGLIIGFITEYYTSNAYSPVQDVADSCRTGAATNVIFGLALGYKSVIIPIFAIAVSIFVSFTFAAMYGIAVAALGMLSTIATGLAIDAYGPISDNAGGIAEMAGMSHRIRERTDALDAAGNTTAAIGKGFAIGSAALVSLALFGAFVSRAAISTVDVLTPKVFIGLIVGAMLPYWFSAMTMKSVGSAALKMVEEVRRQFNTIPGLMEGTAKPDYATCVKISTDASLREMIPPGALVMLTPLIVGIFFGVETLSGVLAGSLVSGVQVAISASNTGGAWDNAKKYIEAGASEHARTLGPKGSDPHKAAVIGDTVGDPLKDTSGPSLNILIKLMAVESLVFAPFFATHGGLLFKIF	OTHER
Rs_project_395838	Rs_project_395838__TRINITY_DN554_c0_g1_i3	16.5463	0	5.68824	0.000942205	0.0352744	Transcript DEG	sp|Q9FMM4|RHG1A_ARATH Probable E3 ubiquitin-protein ligase RHG1A OS=Arabidopsis thaliana OX=3702 GN=RHG1A PE=2 SV=1	putative E3 ubiquitin-protein ligase RHG1A isoform X1 [Primulina tabacum]		sp|Q9FMM4|RHG1A_ARATH	Probable E3 ubiquitin-protein ligase RHG1A	0	PF13639;		proteasome-mediated ubiquitin-dependent protein catabolic process [GO:0043161]; protein ubiquitination [GO:0016567]; response to far red light [GO:0010218]; seed germination [GO:0009845]; vegetative to reproductive phase transition of meristem [GO:0010228]	ubiquitin protein ligase activity [GO:0061630]; zinc ion binding [GO:0008270]	nucleus [GO:0005634]	ko:K10635	ath:AT5G42940;	other_or_unresolved	Q9FMM4	RHG1A_ARATH	reviewed	RHG1A At5g42940 MBD2.14	Arabidopsis thaliana (Mouse-ear cress)	2.3.2.27	FUNCTION: Probable E3 ubiquitin-protein ligase that may possess E3 ubiquitin ligase activity in vitro. {ECO:0000250|UniProtKB:Q9ZT50}.	CATALYTIC ACTIVITY: Reaction=S-ubiquitinyl-[E2 ubiquitin-conjugating enzyme]-L-cysteine + [acceptor protein]-L-lysine = [E2 ubiquitin-conjugating enzyme]-L-cysteine + N(6)-ubiquitinyl-[acceptor protein]-L-lysine.; EC=2.3.2.27;	PATHWAY: Protein modification; protein ubiquitination. {ECO:0000305}.			IPR045191;IPR001841;IPR013083;		NP_001330419.1;NP_199108.1;	AB008264;CP002688;CP002688;AF462851;BT004548;AK319077;AF079183;	Metal-binding;Reference proteome;Transferase;Ubl conjugation pathway;Zinc;Zinc-finger	CACGCACAAAAAAAATAAATGTTGAATGTTGGCAATGATAATGATTAAATAAAAAATAGTTAAATTTCCATCATCCAATGCAAATCTTAACTAAGTATGAGGTTTCAACAATGTTTTCCTCCCAATTCAAGGATGGTTTTATCATCCGCAGTTGAGGAAATAAATATAAAAATGGTCCCAAAAATAAACAAGGAAAAAAGAGGTTTGCAGAAAACCAGCAAGCACTGCTTAATTTAGAGCCGCCATGGCGATTTACGAACACAAAAACCAGGGCTGGTCATCTCATTTTGTCGTAAGTCCCTTTGTTTTACAAATGGGGCACAGATTCTTGTGCAACAACCACTGTTTGATGCATTCTTGGTGAAAATCATGGCCACACTCCAGCGTTCCAACATCTTCTCCTTCATTATATTCCTCCTGCGTCGATGTATCAATAGTTGCAAGAACATGAGAAACAAAGTGCATGGAATTTACAAACTGAAACTGAAACTGAAAGCGACAAGCTCAAGTCTAAAAGAGAAGATTCTAACTCGGCATATACTGCAAGGCTCAGTCTCGACTGAATTTTCAGCTCTGATGCTGACATGTTTATGTGTTTTCAAAAAGGAGACTACGTTTTCTTCGGTTAATCCGGTGCACACGTTACCAATTCGTTCCTCGAGAGCCAACAACTCCTCGTACGACATATTATCTACATCCAACCGCATATTCCTGTGTCGATCATGAATATCAGCCATGCCAAAGAAAACTGAATGATCGAGGAGCATTGCGTCCTCAAGTCTCAAACCTTCTCCCCTTCTCATAAGCTCCAAGACACGACGAATCTGCTCAGGGCCTCTTCCTTCACTCGCAGAAGCCAAACTTCGGAGTGGATAAGGTAATCCAGAAGCCCCATCAACATGTCTCTCCAAGAATGCAGACCTTGAGTTAGACATTTGATGTTCGGTAAATGCATTTTCGTGTGACGTAGCAGAAGAACCGGGTCGGGTGACAGGGTTACTAGATGGCCCTCCAGAATCGGTAACAGTTGAGGATATCAGAGATCTTCGAACAAGTTCTGACAGTCTCCTTGAATATTGTGGATAACTCCGATGAGCCCAGGAAGGTGCAGATGAATTGACCCCTGAAGAAGAGCCCACTAAAGAAGTAGATGACATATTTCCAGCAATACTGTTATTCCCACTAGCAAAGTTCCAATTCGTAGGATGTTGAGAAGATCTTCTCCTCTCGCTGGGGGGAGCAAATATGGGATGTTCCGAGTCGCTTCGAGGAATATTTCTTCGCATGGATTCTTCATAAAGCACATCATCCCTCTGCCGGGAAAGAGGAGAAGTATGTGACCTGCTAGTTCTTAAGCTGAATGCACCACTCAACCTCGGCTGAGGATTTAGACGCACAGAAGGAACAGGCAAAAGATCTGACTGTCCACGAGCACTTCCAATTCCTGCTTCAGGAGATGGATTCAAGTCTAGAAATCGGTTACGAAGAACTAATCTTGATGATCGTCGATAATTTGAAGCATCTAAATTTCCAACATCGGCTTCTGTTGAAGATGGATTGCCAGGCATAGGAATTTGCTGGTGTGAACCATTAACACGTACGCGAAAATTTCTGTGGTAACTTTCAGGCGTTCCAGAGGCAGTCAAAGTAAAAGGACTTGCAGGAACAGCTTCTCCAACACCAATCCTAAGAGTAGGATTGGAGGACTGTAACCCATTATTAATAACAAGGTCGTTATCAGCTTGTGCTGATATACTAGTGTTGCTTGCAGAAATCGGATTGGCCGGTATATAATGCCATGCACTTCTTTCAGCATGAGGATTAAAACTCGAACTTCCAGCTCCAGAAGAATGTCCCGCTACTTCAAATGATTTTCTCTTGCCTGACATACGTCGACCATTCAAAGAGACCGCCCTGGTTTCAGCCTCCCCTGTCACATATCCACCGGATCCAGAAGGAACACCAAAAGAATAAGATGAACCACCAGCAGATGTCGGCTCACTTGATCCAATAGATGTGTAGGTGTCAGGATGCTCAACTACCTGACAGTCATCATCCTCACGGTCTTCATACTCTGGACTCATATTAAGATCCCGATTAAGCGTACCTGAGCTCAAATTATTCAAAAGAATAAACCCATCTGGTGCATGATTGTCATTCGGATTCATCCTAGTAATATCAGTTGAAAAATCCGTGGATGGTCTCTCTTGAGGTTCTTCCAAGGTATGAGCTGCTCGAGATAGAATACTCCATGCATGCTCTGTTTTTCCCTCATTTTGATCCCCTTGATTTTGTGCAGCGCTTGAACTAGTTTGCCCCACACTCCACTCAACATTCAGCCCCTCATGCCTTCCATTATGGAGATACGAAATGTTGGGGTCACATAACGGCATCCTATACTCCGGTAGAAGATTTTGTGCAGAAGTATGAATACGATTCCATGACGTTTGAGAATCTATTCCAGTATCAGTAGATGTAGAGCCCCGATTGAGGCTTAGATTTTCAGGCAAGGCACTGATAGAACTCCTTTGCCCTTGCATTAGGGCTAATGTTAGATTTTTTTTCCCCGAAAACTTAGAGATATCTGGATATATTGGTGTGACAATACCCACTACTCTAGCTCTTCAGAAAAACCAGCTAGAGAGCAGCAGATGAAAGAGCAATAGATCTACGGAGAAGACCTTGAACAGAAAAATTCAGCCTCTAGAGAGAGAGAGAGAGCAACGAGGGGGCTGAATGGTGTGAGAGGACAAAAATTGAGAGATGGTGGAAGGATTAATGCGGCCAGTAATCTTTAATTTTACTCGAAAACAAACCCACCGCTCGCCAACAAGGCCACATTCACACCTTAATGCAAACTATTTACACCCAAAAAAATAATTAAAGAGAGAAAACTTTTCAAAATTCTCATCGATGGCCA	MQGQRSSISALPENLSLNRGSTSTDTGIDSQTSWNRIHTSAQNLLPEYRMPLCDPNISYLHNGRHEGLNVEWSVGQTSSSAAQNQGDQNEGKTEHAWSILSRAAHTLEEPQERPSTDFSTDITRMNPNDNHAPDGFILLNNLSSGTLNRDLNMSPEYEDREDDDCQVVEHPDTYTSIGSSEPTSAGGSSYSFGVPSGSGGYVTGEAETRAVSLNGRRMSGKRKSFEVAGHSSGAGSSSFNPHAERSAWHYIPANPISASNTSISAQADNDLVINNGLQSSNPTLRIGVGEAVPASPFTLTASGTPESYHRNFRVRVNGSHQQIPMPGNPSSTEADVGNLDASNYRRSSRLVLRNRFLDLNPSPEAGIGSARGQSDLLPVPSVRLNPQPRLSGAFSLRTSRSHTSPLSRQRDDVLYEESMRRNIPRSDSEHPIFAPPSERRRSSQHPTNWNFASGNNSIAGNMSSTSLVGSSSGVNSSAPSWAHRSYPQYSRRLSELVRRSLISSTVTDSGGPSSNPVTRPGSSATSHENAFTEHQMSNSRSAFLERHVDGASGLPYPLRSLASASEGRGPEQIRRVLELMRRGEGLRLEDAMLLDHSVFFGMADIHDRHRNMRLDVDNMSYEELLALEERIGNVCTGLTEENVVSFLKTHKHVSIRAENSVETEPCSICRVRIFSFRLELVAFSFSFSL	OTHER
Rs_project_396288	Rs_project_396288__TRINITY_DN596_c0_g1_i3	39.0079	0	6.94215	4.48099e-06	0.00214221	Transcript DEG	sp|Q940T9|COL4_ARATH Zinc finger protein CONSTANS-LIKE 4 OS=Arabidopsis thaliana OX=3702 GN=COL4 PE=2 SV=2	zinc finger protein CONSTANS-LIKE 4-like [Dorcoceras hygrometricum]		sp|Q940T9|COL4_ARATH	Zinc finger protein CONSTANS-LIKE 4	2.05e-47	PF06203;PF00643;		circadian regulation of gene expression [GO:0032922]; regulation of DNA-templated transcription [GO:0006355]; regulation of flower development [GO:0009909]	DNA-binding transcription factor activity [GO:0003700]; zinc ion binding [GO:0008270]	nuclear speck [GO:0016607]; nucleus [GO:0005634]		ath:AT5G24930;	other_or_unresolved	Q940T9	COL4_ARATH	reviewed	COL4 At5g24930 F6A4.140	Arabidopsis thaliana (Mouse-ear cress)					SUBCELLULAR LOCATION: Nucleus {ECO:0000255|PROSITE-ProRule:PRU00357}.	CONSTANS family	IPR010402;IPR045281;IPR049808;IPR000315;		NP_197875.3;	AF069716;CP002688;AY052697;AY143826;	Metal-binding;Nucleus;Reference proteome;Repeat;Zinc;Zinc-finger	CGTGAAAGTAGCATCCAGAAATCACACGCATATTGATTTTCTTTTATTTTTTTGGAAAACAAGGACACCAAATCTTGCTCAATTCGGCTTGTATTTATAATTCATTTCTATTATTTCTTAGGGACAAATTAATTACATTCTTTTTTTTAACCTCGAAACCCGTGGTGGTTACTATTTATCGAGTTTCTTTTCGAGCCCTTTGAACCCTTCCAGACCCTTTCCAGTATGCTCTGAATAAATCGACGGAACAATGCATCGTTTGCAAGTCATGTTAACCAAGAAACACACTTGATAAGTCATGTGTGACAGACAGTCCGAGAAGACGAAGGAATAGACGAATCAACTCGGACACCCCTGTGAGGTAAATAAAAATTCATGGGCAGATAAGAGACATAAAGTTCTTCATTGCTCCATCATTCTTAACATGTAACAATATAAAACTTGCAAGAAAGATACATTATGCATCAAAAAAAAGGAAAATCCAAGTCATTAGCCCCAAATATATACATAAAATACATTATTTATCATCCTAATTCACAACAAAAAACAGAGTCTTTAGCCATCAAACTTCCCATATAGCTAAATGTTATAACATTCAGAACTAAAAACTCGGGACAATTCCGTAAGATGGCTCGCGGGCGACAAAGGACTCAATCTCCAGCTCGGATCGTTTCACGAACCGCCCTTTGATCCTGGGCCGGGTCTCGGCATACGCCTTTCTGGATGCATATCGAATGGTTTTCTCGAACTTCCTATTCTTTCTCTTTTCTCTGTACCTTAATACCCTTGCCTCCCGATCTACCCCCGACAACGGTGTGGGGGCTATTTCGTCATTCGATACTTCCACCATGACATGGTGATCCGGCACCACTCCGACATCCAGCGACGAAGATGAAACGCTATGGCTAATGGATTGAGAGGTGAAATTGTACATGATGTGCTTCGGCCCCGGATAATCCATTTCGTAAGCAGGAAACCCGTCCACAACCGGACCCGGGTACTGACCCGATCCGAATCCGCTCTTGGTATGCTCCGGCACAACCCCATCAGGCGACAACTCCTGCGGCTTCTGCTCTTGTGCCTTCTGTTCCCCGGATAACAAATCAAGATCCAGATACGGATCCATATCCCTGAACAGATACTCACCGGGTTTGTAAACGGGCGACCCGGAATCCTCCTCCAGATCCGTAACTCCCTTGCCGGCGGCGTTCAGGTTAGGTATCAGCCACGACTCCGCCTCCTCCTCCTCCTCGTCGGAAGGGGATGGCTTGCCCGCGGCGCCGTAGAAGGGTACGACGGGGACACGCTCGTGGCGGCGGGAGAGGGGGTTCGCGGAGTGTATGTCGCGGTCGCAGGCGGAGCAGAGGACGGCGGCGTCGGCTTTGCAGGTGACGGCGGCGGGGGATTGCTCGCAGACCTCGCAGAGGAAGACGCGGGGGTGGCGGGAAGACGGGTTTTTGGCGGAGTGGATGTTGGCGTCGCAGGCGGTGCAGAGGAAGGCGGAGTCGACGGTGCAGAATACGGCGGCGGAGGTGGTTTTGCATGAGATGCAGATTTTGGCCGTTAATCTCCATTTGGGAGCCGACATTTTTTTTTCGTGGTTGATTGAGAGAAAGGGGAGAGTGGGGATGTGATTTATGGGAAGCGAATGGGGACCGGCGATGCGTCCCGGTCGGATGTGGAACGGTAAGAGCCGGTCCGCCGATCGACTCGGG	MSAPKWRLTAKICISCKTTSAAVFCTVDSAFLCTACDANIHSAKNPSSRHPRVFLCEVCEQSPAAVTCKADAAVLCSACDRDIHSANPLSRRHERVPVVPFYGAAGKPSPSDEEEEEAESWLIPNLNAAGKGVTDLEEDSGSPVYKPGEYLFRDMDPYLDLDLLSGEQKAQEQKPQELSPDGVVPEHTKSGFGSGQYPGPVVDGFPAYEMDYPGPKHIMYNFTSQSISHSVSSSSLDVGVVPDHHVMVEVSNDEIAPTPLSGVDREARVLRYREKRKNRKFEKTIRYASRKAYAETRPRIKGRFVKRSELEIESFVAREPSYGIVPSF	OTHER
Rs_project_396311	Rs_project_396311__TRINITY_DN529_c0_g1_i40	7.44936	27.9508	-1.93371	0.000652621	0.029897	Transcript DEG	sp|Q9AST3|SBH2_ARATH Sphinganine C4-monooxygenase 2 OS=Arabidopsis thaliana OX=3702 GN=SBH2 PE=1 SV=1	sphinganine C(4)-monooxygenase 1-like [Dorcoceras hygrometricum]		sp|Q9AST3|SBH2_ARATH	Sphinganine C4-monooxygenase 2	2.35e-28	PF04116;		photomorphogenesis [GO:0009640]; sphingoid biosynthetic process [GO:0046520]	iron ion binding [GO:0005506]; oxidoreductase activity [GO:0016491]; sphingolipid C4-monooxygenase activity [GO:0102772]	endoplasmic reticulum [GO:0005783]; endoplasmic reticulum membrane [GO:0005789]; Golgi apparatus [GO:0005794]		ath:AT1G14290;	other_or_unresolved	Q9AST3	SBH2_ARATH	reviewed	SBH2 At1g14290 F14L17.4 F14L17.5	Arabidopsis thaliana (Mouse-ear cress)	1.14.18.5	FUNCTION: Involved in sphingolipid trihydroxy long-chain base (4-hydroxysphinganine) biosynthesis. Can use C18- and C20-sphinganine as substrates to produce C18- and C20-phytosphinganines (D-ribo-2-amino-1,3,4-trihydroxyoctadecane and -eicosane). {ECO:0000269|PubMed:11297741, ECO:0000269|PubMed:18612100}.	CATALYTIC ACTIVITY: Reaction=a dihydroceramide + 2 Fe(II)-[cytochrome b5] + O2 + 2 H(+) = a phytoceramide + 2 Fe(III)-[cytochrome b5] + H2O; Xref=Rhea:RHEA:55808, Rhea:RHEA-COMP:10438, Rhea:RHEA-COMP:10439, ChEBI:CHEBI:15377, ChEBI:CHEBI:15378, ChEBI:CHEBI:15379, ChEBI:CHEBI:29033, ChEBI:CHEBI:29034, ChEBI:CHEBI:139048, ChEBI:CHEBI:139051; EC=1.14.18.5; Evidence={ECO:0000269|PubMed:11297741};	PATHWAY: Membrane lipid metabolism; sphingolipid biosynthesis.	SUBCELLULAR LOCATION: Endoplasmic reticulum membrane {ECO:0000269|PubMed:18612100}; Multi-pass membrane protein {ECO:0000269|PubMed:18612100}.	Sterol desaturase family	IPR006694;IPR050307;		NP_563944.1;	AC012188;CP002684;AF361856;BT001128;	Endoplasmic reticulum;Lipid biosynthesis;Lipid metabolism;Membrane;Oxidoreductase;Reference proteome;Transmembrane;Transmembrane helix	AATTTTGATTTGTTGACCTTAGCTGTACAAAGTTTTGTTGTATTTTCAAGTCAATTGCGCCGAAGCTTACCTTTCGAGTCAGCTAAGGAAGACGTCCAATAATTCTGAACTTTCTTCTATATTTCCTAGAAATCGGCATTGGACATTTGGACGAAGTCGGTTTCCTCTTTCATATTTCGTATCCCCGTTAATCAATCCCAAATACTTGATCCAGGCTGTGTGTCTGGATCTAGGGTTTTTTCAATCTAATTTTCTTTTTTTCTTTTCCTATCATAATCCAACACCAATCCGGCACTCTTTTTAATCGAATCCCACGTTTAATTTATTTCGTAAAGGAGGAATTTTTAAGGGGTAGAATTAGGAATGGAGATAATGAAGGGTGGATTGAATATCTCAGATGAAATATTGGGCACATTTGTACCGATAATTGTGTACTGGGTTTATTCAGGATTATATATTATGCTAGGATTTCTTGATAATTACAGGCTGCACACAAAGAAAGATGAAGATGAGAAGAATTTGATGTCCAAGAAAGATGTGGTCAAAGGGGTCCTTCTTCAGCAGGCTGTTCAGGC	MEIMKGGLNISDEILGTFVPIIVYWVYSGLYIMLGFLDNYRLHTKKDEDEKNLMSKKDVVKGVLLQQAVQ	OTHER
Rs_project_396315	Rs_project_396315__TRINITY_DN559_c0_g1_i14	19.2641	0	5.90822	0.00036558	0.0231724	Transcript DEG	sp|Q9LF50|MEX1_ARATH Maltose excess protein 1, chloroplastic OS=Arabidopsis thaliana OX=3702 GN=MEX1 PE=2 SV=2	maltose excess protein 1-like, chloroplastic [Primulina huaijiensis]		sp|Q9LF50|MEX1_ARATH	Maltose excess protein 1, chloroplastic	3.42e-126	PF28566;		carbohydrate metabolic process [GO:0005975]; cell communication [GO:0007154]; maltose metabolic process [GO:0000023]; response to gravity [GO:0009629]; response to nematode [GO:0009624]; starch catabolic process [GO:0005983]	maltose transmembrane transporter activity [GO:0005363]	chloroplast [GO:0009507]; chloroplast envelope [GO:0009941]; chloroplast inner membrane [GO:0009706]; plastid [GO:0009536]		ath:AT5G17520;	chloroplastic_or_plastid_annotation	Q9LF50	MEX1_ARATH	reviewed	MEX1 RCP1 At5g17520 K3M16.90	Arabidopsis thaliana (Mouse-ear cress)		FUNCTION: Probable maltose transporter. Essential for the conversion of starch to sucrose in leaves at night, probably via the export of maltose from the chloroplast. Required for root cap cells formation. {ECO:0000269|PubMed:14704427}.			SUBCELLULAR LOCATION: Plastid, chloroplast inner membrane {ECO:0000269|PubMed:14704427}; Multi-pass membrane protein {ECO:0000269|PubMed:14704427}.		IPR034628;		NP_568349.1;	AF168390;AF168391;AL391150;CP002688;AY056187;AY096715;AY084279;	Chloroplast;Maltose metabolism;Membrane;Plastid;Plastid inner membrane;Reference proteome;Transit peptide;Transmembrane;Transmembrane helix;Transport	AAGATATTTTGGGGCAATGTACAGATGAAACGGCCGATTTGTGTTGTTTTCAATGATAATATTCTTATATAAATCAAATAATTAAATATTTTAAGTACATCACACCTCTCACATGTCGCCATCTGTTCAATCAGATTCACAACTTTCAAGAAGCCCACTGGCAATCACTGGACAATACATCTAATTTTGGCTGACGAATTGATTTTCTTTGTTATGTTCATGGCTCAATCATTTTGCTTAATTGATGCGTGAGATTTTAGCTTTGGTGGTTGTGGAAAAGGATTAAGCATTTGATTGTGTCATAGTCGATGGCAGTATTATGGTCCTCGTGTAAGGTACCTGTGTTGACTTGTCTATCATCAAACCGTCTTTCCTCTAGATGCTGCTGTCCTCAAAGTTTAGATTTCAGTTATCACCGTCAACCACAATTATGCCAAGCCATCAATGAGAGGTTTAAGCTGAAAGAGGCAACGTTATTTAGGCGTCCTGTCAGCTCTTACCATCTCAAAACAGTGTTCGCACATAACACAGACCATTCGCATCCCACCGATGAGGAGCCAGTGAATTTGGAAAGAGGCGAGAGCTTTGAGCAATGGGATTCGGCCACAGCAAAATTTGCAGGAGCTGCAAATCTACCATTTTTGTTCCTGCAACTTCCCCAGATCATACTAAATGCCAGGAATCTTGTGGGAGGAAACAAGTTGGCGCTTCTGGCTGTCCCATGGCTTGTAATGCATTTAGTGTTCCATTACTTGAAGATTTGGGCTTGTAGTTAACAAAACTCGGGACTCGTTAGAGCTTATTAATGTTCATTGTTTTTGTTTTTCAGGGTATGCTTACAGGATTGCTTGGGAATCTTTCGTTGATGTCATACTTTATTAAAAAGAAGGAGACTGGAGCAGTGGTGGTGCAGGCATTAGGAGTAATCTCAACTTATGTCGTGATTTTGCAGCTGGCTTTAGCCGAAGCTATGCCTATATCTTATTTTATTGTCATTTCGACTGTTGTTGCCTCTGGTCTCTTTTTAAATTTTATGAAATATCATGATTTGCTCAAATCAGAACTCTGGTTATTTTGGGAAGAATTTATTACCATTGGTGGGCTCTCAGTTCTTCCACAGGTCATGTGGTCAACCTTCATCCCTTATGTTCCCAACTCTATCTTTCCCGGGGTGATTGCCTTTGTTGCAGCGATACTCGCTGTTCTTATGGCTCGGATGGGCAAACTCCCTGAGAAAGGTGTCAAAATTTTAGGATCATTATCTGGATGGACAGCCACTCTTCTTTTCATGTGGATGCCCGTTGCACAGATGTGGACAAATATCTTGAATCCTGACAACATAAAAGGACTATCAGCTATTACAATGTTGCTGGCCATGATTGCCAATGGACTTTTGCTCCCACGGGCCCTATTTATTCGTGACTTGATGTGGTTCACTGGCTCATGCTGGGGATGCGTATTCTATGGATGGGGAAACCTTCTATGCTTGTACCGCTTACACTGTACAAGCAGGGAGTTCTTTTTGGCTGCAACACTGGCATTCTTTGCGTGGATAGGACATACTTTCTGGAAAGATTCGCAAGTTTATGGACTTCGTTCCCCATTCACATCTTTGAAGGAGCTCATTTTCGGTCCTTGATCTTAATGTCCCTGTCTCCATTGTATCCTCAAATAATGAATGATGCTGCATGAGAGATGGGCAGTCAAATTTTCAGATTCATCAAGATTGTAAGTTGACAGTACCGAGCAGAAGCTGCCTTAAATTGGTTTTGATGCTTACGTGTTCCCACCATTACATGGTATCCTCGTGCAATGTAAATGATGTTATCAGGAAACTTTAGTCAAAGATTTATTTTCTCTACTTGATGTAACTTTAATCTTCAAGGATTTTTATCAGCCTTTCTTGATCCTTTCTGTCTGTGATGGCTTCTCTGCTTCCCGTGGCGTTTAACGTCCAAGTCCGTCATAACGTTTTTAAGTAACCATATGTTTTCCTGCTTTGAGAACTCTCTGTTAATTCTGAAATTGGAGTTAGGTTTGCAATGGATACAGTATGGGATTTGTAAACAACGCAATATCAAATTTTTTTTATTGGAGCTGGCTTGGTATTTTGTGAAAATGGAAGACTTGCA	MFIVFVFQGMLTGLLGNLSLMSYFIKKKETGAVVVQALGVISTYVVILQLALAEAMPISYFIVISTVVASGLFLNFMKYHDLLKSELWLFWEEFITIGGLSVLPQVMWSTFIPYVPNSIFPGVIAFVAAILAVLMARMGKLPEKGVKILGSLSGWTATLLFMWMPVAQMWTNILNPDNIKGLSAITMLLAMIANGLLLPRALFIRDLMWFTGSCWGCVFYGWGNLLCLYRLHCTSREFFLAATLAFFAWIGHTFWKDSQVYGLRSPFTSLKELIFGP	OTHER
Rs_project_396552	Rs_project_396552__TRINITY_DN590_c0_g2_i8	17.7727	0	19.492	2.74368e-05	0.00631234	Transcript DEG	Acetyl xylan esterase (AXE1)	uncharacterized protein [Primulina eburnea]				2.04e-20	AXE1,Abhydrolase_6,Peptidase_S9							other_or_unresolved																	AATCACAAAGATTGTGATCATACTGATATGTACACTTGAGCCACAATCAGCCGACCGCCGATCAATTGATGAGAATTGAGACTTAAATGTTAAGTGCTCAAAATGTGTAAATGACTTTAAAATGGATGAATTTAATTTTTGAAAACTCCCCATTCTAAGTGGAGACTCTATACTTGAAAGTGTTTCTGTTACAGAGTGTTCTAAAATTAAATATTTGATATATTTATCTTTCATAAGTATGTATATTGGTTGTACATCAGTTTTTTAATCGAATTGACTTACTTGGATTATGAGGTAATTGGTTTGCGTTGACTTTTGGGCAAGTGAGAGATTGTTGGCAAGTGTGCCCTACAAACCATATTGGCCCGTTGGGCATTGTCAAAACCCTAGCCCAAAATTGGTGCTGACAACTATAAACAGATCATTCATGTTTCCGTTTTAACACAATTTTCGAGAAACTCATAGATATGCATATATCAAACTAGCGGTGGTATAAGCTTGTAGATCTGGTCAGGTTGGTTGGACTTAAGGATCACCGCTTTTAAACATCGTTGGAGTCGATAATATCTTTCGTGTATTACTTTTGATATATGCTTGTTATGTAATATATATGAACAACAGCGCAATCCTTCATCTCGGATCAGATCCGTTTACTGTTTATTTCTGATACGTGTTATATGACGCCGGGGGACGAAAACACAACATTTTCTTCCAATAATAATATTCAGAAAACTCATTCTTCCTTTCTAGCCTTTTGGCTTATCCATATTCATGATCATCTTGCTTTGTTTACACTTCAGGCTTCTTCTATTCTTAATTTGTAATTATTAGTTTTCTTCAATTTGTTTAATTATTTTATGGAAGAACTTGAAAGTCGAACATTGTTGAATGTTATTCATTTTTTTTATATCATTACTAAATTAAAAAAGTATTCATTAAAATTAAAAAAAAATATAAAGAAATGACGATAGATAAGATCATAAGAACGGCAGCACTATTCTCACCGGAAAATTCTATCCTACACGTCCACACCATCCAATGGTGATATCTACACAGGGAGTATTTCTCCCGGTGTAGGATAGAATTGGCCATTCTCACCTTACACTCGCAGCGATTATGAAAGTACTGTGGCACGTGCCATATGCCATCGCACACGTGCGAACCAATTCACCCTCTAACTCCAAATATAAATTCAACTCAAACGCGAACGCCACCAACTCCACGACTCAACGGGTATTCTCAGGTACTGCTCGGGGAATGGAATATTCTTACGACGCGTCGCAGCTTCGTGCTGACCTTCTGAAAATGCTCCGCAGCCGTCGAACTCCTGAAGGTATTTTCGCGAACTCTACACTCACCACCTTGTGTCCTTTTGTGTTTCTGCATTTGAATTTTTTTTCCTGTTTGGAGATTCTTCTGTTGCTTTTCTTTTTGCCTGTGGTACGTGATGAATCAGGTTTGAATATCTAATTCCTTTGGCTAGATTTGTATTTTGAGTTGACGTTGACTCGTCCTAGCAGATGCACAAGAGATAAAGCACGGGGTACTATATGACATTGATGGCTGCTGATTGTGATTCGATAACAATACATTGATATATGTTGATTGTGTTTCAATAGTGATGCCAATTTGTTACATTCTGATATGTCTGCGGTGCAAATATTCCGTTAGAACATTGGGTTGGTAGGTTAAATAGCAAATCACTGGGGAAGATGTGGTAATTTATGAATGGAAAGTTTTATTGTACTAGCGATAGTTGATTACATGTTTATGAGTGGATCTTAAGAATAATTCGTGTGTTTTCTTGGTGAAATATAAAGATACTCCTTGTTAGTCTTTTTCATAGAAAGATTACCCTGCGATCTGGTTTTTATATTCATTTTATTTTGGGAAACCCAATTTAGAAGCTGATGTAGATGGAGGATATAGAAGTTAAGAAAACGAAATGGCATAAATTTTGCCCTCTAGCAAAATTTTAAAAAAATACTTCCAATTCTTCTCCAGCACCCTCCTTCCGATAAATATATTTTTTGAATTTATGTAGTTCCTCTGACTGTCAAGCCAACGCAACCTGTACGAGATCCGTTGTATCAGGAAACTCCAAAGCCAACCTTCAGTGAGGTTGAAATGTGCTTAAAGATGTTTTTTTTATCATGCTCCTGTAAAATACAGTTTTCCTGCATCATCCTTTTGTGGTACATCAGGCAATGGAATCTTGTCCGAAAAAAGACATTCCCGATTTTAAGGAACTGCTTGAAGAGGAGAACTTTTACCTGATAACCGAGGTTGTTACTTATAGAAGCTCTTGTCTTTTGTCTATGTTTTCTCTTCTTGTCCGTGTATCTTTGATAAAAGTATTCTGTAGGTAGGTGCCACTCTATATTGAGAACATATTTTCTGGAGAGAGTGCAAAAGAGTAATGTTATTTATATTGTGGACAAACATTATGAGGAAAACAGATGTTCATTGACATGATAATATTAAACAATATAATAAGCCTTTCTGGAACTTAAACACGTCTCATCTAGTATTTTGTATGTGTTGAACATTAGAACTCTGCATCAAAATCAATTCGTTGTTTAATCTCTTTGCATTTAAAATGAATTCGCTATCTTGTTTCCAACCAGGCTGGGGACCAAGGACGCTTGCCTGTTCTAATATTGAAACTGAAAGATACCAGTGAGAAGAGAAGGCCAGCGATTGTCTTCTTACATAGTACAAATAAATGCAAAGAGTGGTTGCGACCATTGCTCGAGGCTTATGCCTCAAGGGATTACATAGCTGTGGCAATTGATTCTCGTTATCATGGAGAGCGTGCCAGCAGCTTGACAACCTATCGAGACGTACATCCACTTGAACCTTGTTTTTTTGTACTAAACTTTGACAATTAAATTTAATTTGCAGTAAAAAGAAAGCTACATTATGAGAACAATTTAAATGGTAAGATCTTGATTCTTGAGTTGACAAAGAATTAAGGTGTTTCCTTCATTTTTCCCATGGCTCACCATTCTGTGCAGAATAGTTTGCCCAATCTAGCAAGCCCTGGTTTATACGATAGTGTTTTCAATTATACTTCCATGCTCCTTAATGAGAACTGACAACTATTCGTATTATTGAAAGCAATTCTCTATGTGATATCAGTTCTGCTTTCAATGTTTTTATCCAGGCCCTGGTGTCATCATGGAAAAACGCCACTACAATGCCATTCATTTTTGATACGGTACTACAGCCAATTGTGGATTTTTTTTAAAACCATTTCTGATTAGTATAGGACTTTACTTTTACTATTTGTCTACTGTTTTGTCTAACTAAACTAATTTTTATGAAATTAAAATGCTAAAATTGACTTTTGCAGGCATGGGACTTAATAAAATTGGCAGATCATCTTTCTCAAAGGGAGGATGTGGACCCTTCACGGATAGGAATTACTGGTGAATCATTTGGAGGTTCAGAATTGGTTTCAAAAAATATTGAGATATCGAATCTGATAATGAAGTGGAAGGATATTAACGCATCATCGTCAATTGCCGCAAAGGGGATTGATCTTCTAAAGGATTACGCACATACTTTGCCAATTTTGCCAATTTTCTAATAATTTTGTGCAGTTCAATAATTTGACATTCCATTTAGATCTGAGAAGCTGTTGAACTTAAAGGCTGAGATTATTCTACCCCTGCATTCCATGTGTTTCTTTACATTAATTGTTTTCGTCTGAATGAAAACTGAAAACTGAAAACCTATGTTATTTTTTTGGTTGGGACAGATACAGAACAAAAAATTAAACCTTTATTAATAGGTTATACTGTAATTTTTTTTTTTTTTTGGAAAAATGACTTGTCCAGTTGACCAGTTGTGATTGAATTGCTCGACTGTTATCTTTTTAATACATTTTCTAAAATTTGTTCGGAGACATTGTGAATATCGAATATG	MKVLWHVPYAIAHVRTNSPSNSKYKFNSNANATNSTTQRVFSGTARGMEYSYDASQLRADLLKMLRSRRTPEGIFANSTLTTLCPFVFLHLNFFSCLEILLLLFFLPVVRDESGLNI	OTHER
Rs_project_396621	Rs_project_396621__TRINITY_DN574_c0_g1_i13	63.3037	4.57945	3.47851	2.97091e-05	0.00659803	Transcript DEG	sp|P93025|PHOT2_ARATH Phototropin-2 OS=Arabidopsis thaliana OX=3702 GN=PHOT2 PE=1 SV=2	secreted RxLR effector protein 161-like [Primulina eburnea]		sp|P93025|PHOT2_ARATH	Retrovirus-related Pol polyprotein from transposon TNT 1-94	8e-51	PF13426;PF00069;		blue light signaling pathway [GO:0009785]; chloroplast relocation [GO:0009902]; circadian rhythm [GO:0007623]; phototropism [GO:0009638]; protein autophosphorylation [GO:0046777]; response to blue light [GO:0009637]; stomatal movement [GO:0010118]	ATP binding [GO:0005524]; blue light photoreceptor activity [GO:0009882]; FMN binding [GO:0010181]; identical protein binding [GO:0042802]; kinase activity [GO:0016301]; protein serine kinase activity [GO:0106310]; protein serine/threonine kinase activity [GO:0004674]	cytoplasm [GO:0005737]; Golgi apparatus [GO:0005794]; membrane [GO:0016020]; nucleus [GO:0005634]; plasma membrane [GO:0005886]; plastid [GO:0009536]		ath:AT5G58140;	mitochondrial_annotation	P93025	PHOT2_ARATH	reviewed	PHOT2 CAV1 KIN7 NPL1 At5g58140 K21L19.6	Arabidopsis thaliana (Mouse-ear cress)	2.7.11.1	FUNCTION: Protein kinase that acts as a blue light photoreceptor in a signal-transduction pathway for photo-induced movements (PubMed:14739272, PubMed:15821287, PubMed:31904040, PubMed:32855213). Triggers the phosphorylation of AHA1 and AHA2 C-terminal penultimate Thr in guard cells to activate them and induce stomatal opening in response to blue light (BL) (PubMed:15821287, PubMed:31904040). Also phosphorylates BLUS1, a kinase involved in stomatal opening (PubMed:23811955). Mediates calcium spiking of extra- and intracellular origins in response to blue light. Involved in hypocotyl phototropism. Contributes to the chloroplast accumulation in low blue light and mediates their translocation (avoidance response) at high fluence. Regulates stomata opening and photomorphogenesis response of leaf tissue. Not involved in hypocotyl elongation inhibition, anthocyanin accumulation or cotyledon opening. {ECO:0000269|PubMed:11251116, ECO:0000269|PubMed:11371609, ECO:0000269|PubMed:12821778, ECO:0000269|PubMed:14739272, ECO:0000269|PubMed:14982991, ECO:0000269|PubMed:15031408, ECO:0000269|PubMed:15821287, ECO:0000269|PubMed:23811955, ECO:0000269|PubMed:31904040, ECO:0000269|PubMed:32855213, ECO:0000303|PubMed:15821287, ECO:0000303|PubMed:31904040}.	CATALYTIC ACTIVITY: Reaction=L-seryl-[protein] + ATP = O-phospho-L-seryl-[protein] + ADP + H(+); Xref=Rhea:RHEA:17989, Rhea:RHEA-COMP:9863, Rhea:RHEA-COMP:11604, ChEBI:CHEBI:15378, ChEBI:CHEBI:29999, ChEBI:CHEBI:30616, ChEBI:CHEBI:83421, ChEBI:CHEBI:456216; EC=2.7.11.1; Evidence={ECO:0000269|PubMed:23811955}; CATALYTIC ACTIVITY: Reaction=L-threonyl-[protein] + ATP = O-phospho-L-threonyl-[protein] + ADP + H(+); Xref=Rhea:RHEA:46608, Rhea:RHEA-COMP:11060, Rhea:RHEA-COMP:11605, ChEBI:CHEBI:15378, ChEBI:CHEBI:30013, ChEBI:CHEBI:30616, ChEBI:CHEBI:61977, ChEBI:CHEBI:456216; EC=2.7.11.1; Evidence={ECO:0000269|PubMed:31904040};		SUBCELLULAR LOCATION: Cell membrane {ECO:0000269|PubMed:12821778}; Peripheral membrane protein {ECO:0000269|PubMed:12821778}.	Protein kinase superfamily, AGC Ser/Thr protein kinase family	IPR011009;IPR001610;IPR000014;IPR000700;IPR035965;IPR000719;IPR017441;IPR008271;		NP_001318824.1 [P93025-1];NP_001330355.1 [P93025-1];NP_001330356.1 [P93025-1];NP_851210.1 [P93025-1];NP_851211.1 [P93025-1];	AF053941;AB019228;AB024029;CP002688;CP002688;CP002688;CP002688;CP002688;AY093141;BT008901;U79744;	3D-structure;Alternative splicing;ATP-binding;Cell membrane;Chromophore;Disulfide bond;Flavoprotein;FMN;Kinase;Membrane;Nucleotide-binding;Phosphoprotein;Photoreceptor protein;Receptor;Reference proteome;Repeat;Sensory transduction;Serine/threonine-protein kinase;Transferase	GTCAAAAGGGTCAAGGAAGCAGGAACGAACAACACAAGAGAGCAGAGAGAAACTAGGCAGTGACAGTGGAGAGGATCGGTAGGATTTGAGAAACTAAGCACCGATAGGATTTGAGAAATCCGAGAGATGGAAAATAAAACGTGACAGTGGAGAAGAAAACGTGACAGTGCTTGGAGATGGGAGATGGGAGATGGGAGATGGGTGATGGGAGAGTGGAGAAGAAAACGTGCACCGGTGTTTAGTTTCTTAAAAAAATCATTTTTTCAGACGTGCACCGGTTGTTTGTGTGGTTATTTTGACCGTTTTAATTGAAAATGAATTTAAATAATTTGATATTTTTTTGTCGGTTAAAAAATGCTGCAAGTTGCCCAATATAATATCCTGAATAATCTGAAAGTTCTAGACAAAGTTCGGTTGTCAAATGACATGAAAGTTCTAGGACAACAGTACTTTTCTATATTTAATTACAATCAATCCGGACTGTGGTCTTAAATTTGTACAGGTTCATCGAGCATGCATTGAAAGAGAAATTATCTCGCTCTTGGATCATCCATTTCTTCCCACTCTGTACACCTCTTTTCAGACACCTACACATGTTTGTTTGATAACAGATTTTTATCCTGGAGGAGAGTTATTCACGTTACTTGACAAACAACCCTTGAAAATCTTAAATGAGGACTCAGCCAGGTTTTATGCAGCAGAGGTCGTCATTGGCTTGGAATATCTTCACTGTTTAGGTATAATTTATCGGGATTTGAAACCAGAAAATCTTCTTCTTCAGAAGGATGGACATATTGCATTAGCTGACTTCGATCTATCATTTAAGACAACTTGCAAACCTCAAGTTCTAAAGCATCCTCCCCCGAAGAAAAGAAGCTCTAGGAATCAACCTCCTCCAATATTTTTTGCAGAACCAAGTACTCAATCTAATTCTTTTGTTGGAACTGAAGAATACATTGCTCCAGAAATCATTACAGGCTTAGCTCATAGTGGTGCTATAGATTGGTGGACCCTTGGTATTTTGCTGTATGAAATGCTTTATGGGTGTACGCCATTCAGAGGAAAGAATAGGCAGAAAACATTTGCCAACATCTTGCACAAAGACCTAACCTTCCCAAGTAGCATTCCGGTAATACTATATACTCCACTATGCATGACAAATTGAAAATAGTTATGTAACAGTTTAAGTAGCTATCTGCCATACTTTGTGTTGAAATCTCCACAATACAATTGGATCAACAACAATGAAGACTTTAGAGAAAAACAATATGCAAGAAGCGAAAACGTTTACACTGATCAAAGTCCTTGAAAAGTCTATCTATAAAGTAAGCCTATCCCTTATTTATACACGAATGGTTAGACCTACAACTCTAACGGCTACTTTCCAGTAATCAGTTTTTCCTTCTTCTAATACCCGCTATGCTTTGACAATTGTCAAATGATCATCTTGTTACTGCCCTTCTCTTCTGCTAAATCCAAGCCATCCATTTTACAATTCTCCACCTTGGTTGTGATTTTGCAATCTGTGACTTGAACTAATCCCAAGCAGTGATAAAACTCTGAACTTGTCAGTGCCTTTGACCATATCCGCAGGGTTGTCCTCAGTTGAGACTTTGTCTAGGCTAACTTGCAATGATTTCCCTGCAAAAAAGTAAAACCTAACATCAATATGTTTGGTTCGCTCATGATATACCTGGTTCTTAGCAAGATGTATTCCACTTTGATTATCTGTGGATACTCTTGCGCCCACTGGTTTTTCTTCCAACATTTCAGCCATCCCTCTCAACCAGAGTGCTTCCTTTATTGCTTCTGTCATTGCAATGAACTCTGCTTCGGTTGAAGATAACGAGACAATATGTTGAAGATACACTTCAAGCTTATTAAACTTCCATGGTATAAGAACATATATCCAGTCAATGATCGTCTCGTGTCAAGGCAGCCCGCATAATCTGCATCTACATAGCCAATTACTCTTTCTGTGCATTCTGAATTCTTTCCGTATGTTAGTCCCAGTCCTGATGTACCTCTCAAGTATCTTAGAATAATCCACTTTAATGCTTCCCAATGAAATTTCCCTGGGTTTGCCATATATCTGCTCGCCATACTCACAACATATGCGAGGTCGGGTCGTGCACAAATCATGGCATACATTAGACTACCCACTGCATTAGCATATGGTACGTTTTTCATGAAAGTTTTCTCCCCTTCTGTATTGGGGGAATTCTTAGCAGAAAGCTTGAAGTGTTGGCCAAAGGGAGTTTGTAAAATTTTCTTAAGTAGTAGAGTCATGTTTGACAAAATACAATTCAAGAGGATCTAGTCATATCATTCATCTATTACATCATTCAGAGTTTGTGAAACAGTAAAAGAGTTCAATGTTTCAAGACTAATCAAAAGCTCATGGTTGCCTCTAATTTGCGTTCTCTACTCTTGTTTCCCAACCCCTCACCCCCCCCCCCCCCCCCCGCTACGAGTCCCTACAAGAATAATGGCAC	MTLLLKKILQTPFGQHFKLSAKNSPNTEGEKTFMKNVPYANAVGSLMYAMICARPDLAYVVSMASRYMANPGKFHWEALKWIILRYLRGTSGLGLTYGKNSECTERVIGYVDADYAGCLDTRRSLTGYMFLYHGSLISLKCIFNILSRYLQPKQSSLQ	OTHER
Rs_project_396649	Rs_project_396649__TRINITY_DN520_c0_g1_i7	107.752	0	8.39669	8.0517e-08	0.000128866	Transcript DEG	sp|Q05001|NCPR_CATRO NADPH--cytochrome P450 reductase OS=Catharanthus roseus OX=4058 GN=CPR PE=2 SV=1	NADPH--cytochrome P450 reductase-like [Primulina huaijiensis]		sp|Q05001|NCPR_CATRO	NADPH--cytochrome P450 reductase	0	PF00667;PF00258;PF00175;			flavin adenine dinucleotide binding [GO:0050660]; FMN binding [GO:0010181]; NADP binding [GO:0050661]; NADPH-hemoprotein reductase activity [GO:0003958]	cytosol [GO:0005829]; endoplasmic reticulum membrane [GO:0005789]	ko:K00327		other_or_unresolved	Q05001	NCPR_CATRO	reviewed	CPR	Catharanthus roseus (Madagascar periwinkle) (Vinca rosea)	1.6.2.4	FUNCTION: This enzyme is required for electron transfer from NADP to cytochrome P450 in microsomes. It can also provide electron transfer to heme oxygenase and cytochrome B5. {ECO:0000255|HAMAP-Rule:MF_03212}.	CATALYTIC ACTIVITY: Reaction=2 oxidized [cytochrome P450] + NADPH = 2 reduced [cytochrome P450] + NADP(+) + H(+); Xref=Rhea:RHEA:24040, Rhea:RHEA-COMP:14627, Rhea:RHEA-COMP:14628, ChEBI:CHEBI:15378, ChEBI:CHEBI:55376, ChEBI:CHEBI:57783, ChEBI:CHEBI:58349, ChEBI:CHEBI:60344; EC=1.6.2.4; Evidence={ECO:0000255|HAMAP-Rule:MF_03212};		SUBCELLULAR LOCATION: Endoplasmic reticulum membrane {ECO:0000255|HAMAP-Rule:MF_03212}; Single-pass membrane protein {ECO:0000255|HAMAP-Rule:MF_03212}; Cytoplasmic side {ECO:0000255|HAMAP-Rule:MF_03212}.	NADPH--cytochrome P450 reductase family; Flavodoxin family; Flavoprotein pyridine nucleotide cytochrome reductase family	IPR003097;IPR017927;IPR001094;IPR008254;IPR001709;IPR029039;IPR039261;IPR023173;IPR001433;IPR023208;IPR017938;			X69791;Y09417;	Endoplasmic reticulum;FAD;Flavoprotein;FMN;Membrane;NADP;Oxidoreductase;Transmembrane;Transmembrane helix	CCTACCATTATCCCAACATATTATTTATATTATGATGATTAGACATAACATGAATCAAATTTTTTTTTTTTAAAAAAAACATCCTTATAATTTCAGAAGAAAAAACCACACACAAAAGAGCTGTCTAATATACATATTAATGCTCAAGTTTCCTTTTTTAAGGTTGACAATAGGAGACATGTAGTTTCTGCACACTGCATCCCCAAAATACTTCTTTTTCTTTAGGTCTGTCGACGAACGAGTGGAGTGACCCGAGGATTTATCACCATACGTCGCGCAAGTACCGTCCGGTCATTTGCAGATTCTTCACCATGCTCTCGGCTTTAGAGCTGTCCAGAAATCCCTGTTCTTGCGCTATGGTGTGGAGGGTTCGGTGGACATCACGAGCCATGCCTTTGGCATCGCCACATACGTATATGTAGCCGCCCTCGGAGATTACATTCCACAAATCGGAAGCCTTTTGAGCCATCTTATGCTGCACATATTCTTTAGTGGGTCCCTCGCGTGAAAATGCGATAATGAGGTCTGAAATTACACCAGCTTCGACAAAGTTGTTCAATTCTTCCTCGTAGATGAAATCCATCTTACGGTTCCTGCATCCGAAAAATAGGGTGGCAGGACCGAGTTCCGTTCCAGATTCCTTCAGAGCTAATCTTTCCTGAAGAAAGCCACGAAATGGAGCCAAACCGGTACCAGGGCCGATCATAATTATTGGTAGTCTAGGATCAGCAGGGAGTCTGAAGTTTGAAGTTCGGACAAAAATCGGTGCCCGACTGCACTCGCGACTTTCTTCTGCAGACACAGAATTCTTCATCCACGTGGAGCAGAGACCCTTGTGAATTCGTCCTGTGGGCATTTTCTCGTTAACCAAAGCACAAGTCACGTGGATCCTAGATGGTGAAATTTTTGGGGAAGATGAAATGGAATAAAATCTGGCCTGCAGGCGTGGAGCAACCGCGGCAAAGAAAACACCAAGAGGAGGCTGGGCTGATGGGAAATCAGCCATGACCTCAAGTAGACTTCTCTGGCTTGCAATAACATATTGTGCATATTCCTCCTTTCCGTCTGGAGAAGCAAGATGAGTGAGTCGATCAGCTTCATTCGGATCAGAAGCATAAGCCGCTAATGCGAGTAAAGCAGACTTTTTGGGAGCACTCAAAAGATCCGCATATTTAGTAAGTGCAGTCCTTAAAGTGCAAGGAGGGAAAGGAGGTAGCAAGGAGCCACCACTGAGTGGATTGCCATCCTCTTTATCAGCATGAATTGAGAAGTATGTTCGCGAGGAAAGATTCAATAACTTTTCCGCTTCCTCCACTGTTTCGATCAAATTCTCACAGTAAACACCAACATGATCTCCAGTTTCATATCTTAGTCCAGTTCCAGCTATGTCAAATTCTAAGTGCGTGCAAGAACGATCGGATGCAGGAGAGTGAAGTTCTCTCCTTACCGCAACATTGACTATGCAGGGATGCTGAGCATCATAAGCGGTATTGCCGTTGGCAGAGCCGTTCTCCATAACAAATCCGTCTGCCTGATCATAGAATACAACTCGATACTCAAAAACTGTAGCAGTATAGGGAGTGGTGCCAGAGGCTCCGTCCTCATCAAGAAGTAATTTATCCAACTCAGGCCACAGTAATTCACGCCATCCGGTGAAGTCATCTTCAATGCATTGATCATCGTCTCCGAGACCCACAGGGACAAGACTCTTTCCACCTTGCTCAGCAATTAAGTCGTCCACAACTTTTCCAATCTTGTTGAAATGCTCATATTGCCGGTTCCCTAGCCCAAATACACCATAATGAAGATTCTTAAGCCAATCTCCTCTTTCTTTTCCCTCAGTAAACCATTTGTAGAACCTAGCCGCATTGTCTGTTGGCTCACCATCTCCATAAGTGGCTAGGAAGAAGAATGCAAAAGTTTCCTTCTTCAGCTTCTCTTCATACTCGTCATCATCCGCAGCATAATCATCCAAATCAACCACTTTAAACTTAGCCTGTTGATAACGTGTCTTAGCTTCCTCAACCAGAGCCTTGGCAAATCCTTCAGCGGTACCAGTCTGCGTCCCAAAAAATATGGTTACTTTCTTTTTCCCATCATCCACTTCCTCCGGCTCCTGCACCGCCTTCGGAACCACGAACTTTGGAGGCTCCGCCTTCTTCGCCGATCCATTTGCCCTCCGCCACACCAGTAGGACTACGCACCCAATTAGCACCGCAAACGACGTAGTTAGCAGCATGATGAGGTCCCTGTTCTCCATAGCCGGCGCCACCTCCGACGATCCATTGAAATTATCGATTTTGACTACTTTCAACAACGCAGCCATGAAATCAAACGGCGAGAGCTTCTCCGAAGTCGGTTCCATGAGTTGTCAATTGGGATCAAGCTAGATTTCCAAACAACCAAAGTTTTATCGATCCTTCTTCAAAAAAAAAAATCTAAACGAAAATCGAAAAAACGGTGGAAATGCTACTGATTCACAGAGTCTCTCCCTCTTTCTGAAATATTGATGAGAGTGGTTGAAAGTTGAAAGAGCGTTGTGGAGAGACTCTTGACTTTCGGAGAAGTGTAAGAGTGGTGTCTTAATGGCGTTAATATCGAGAGGAACGGCACAAATGCACCTTGAACACTCGTGGTCCGTGGACCGTGAATTTGGTGTACTCAGCTGCAAAATCCCAAACGACCAAC	MEPTSEKLSPFDFMAALLKVVKIDNFNGSSEVAPAMENRDLIMLLTTSFAVLIGCVVLLVWRRANGSAKKAEPPKFVVPKAVQEPEEVDDGKKKVTIFFGTQTGTAEGFAKALVEEAKTRYQQAKFKVVDLDDYAADDDEYEEKLKKETFAFFFLATYGDGEPTDNAARFYKWFTEGKERGDWLKNLHYGVFGLGNRQYEHFNKIGKVVDDLIAEQGGKSLVPVGLGDDDQCIEDDFTGWRELLWPELDKLLLDEDGASGTTPYTATVFEYRVVFYDQADGFVMENGSANGNTAYDAQHPCIVNVAVRRELHSPASDRSCTHLEFDIAGTGLRYETGDHVGVYCENLIETVEEAEKLLNLSSRTYFSIHADKEDGNPLSGGSLLPPFPPCTLRTALTKYADLLSAPKKSALLALAAYASDPNEADRLTHLASPDGKEEYAQYVIASQRSLLEVMADFPSAQPPLGVFFAAVAPRLQARFYSISSSPKISPSRIHVTCALVNEKMPTGRIHKGLCSTWMKNSVSAEESRECSRAPIFVRTSNFRLPADPRLPIIMIGPGTGLAPFRGFLQERLALKESGTELGPATLFFGCRNRKMDFIYEEELNNFVEAGVISDLIIAFSREGPTKEYVQHKMAQKASDLWNVISEGGYIYVCGDAKGMARDVHRTLHTIAQEQGFLDSSKAESMVKNLQMTGRYLRDVW	OTHER
Rs_project_396919	Rs_project_396919__TRINITY_DN18093_c0_g1_i11	10.562	0	5.02108	0.00145374	0.0427937	Transcript DEG	sp|A0A0P0VI36|NAAT1_ORYSJ Nicotianamine aminotransferase 1 OS=Oryza sativa subsp. japonica OX=39947 GN=NAAT1 PE=1 SV=1	tyrosine aminotransferase-like isoform X1 [Primulina eburnea]		sp|A0A0P0VI36|NAAT1_ORYSJ	Probable aminotransferase TAT2	2e-156	PF00155;		L-tyrosine catabolic process [GO:0006572]	L-tyrosine-2-oxoglutarate transaminase activity [GO:0004838]; nicotianamine aminotransferase activity [GO:0033855]; pyridoxal phosphate binding [GO:0030170]		ko:K00815	dosa:Os02g0306401;	other_or_unresolved	A0A0P0VI36	NAAT1_ORYSJ	reviewed	NAAT1 Os02g0306401 LOC_Os02g20360 P0543C11.29	Oryza sativa subsp. japonica (Rice)	2.6.1.80	FUNCTION: Involved in biosynthesis of mugineic acid family phytosiderophores, which are ferric iron chelators produced in graminaceous plants in response to iron deficiency. {ECO:0000269|PubMed:18034312}.	CATALYTIC ACTIVITY: Reaction=nicotianamine + 2-oxoglutarate = 3''-deamino-3''-oxonicotianamine + L-glutamate; Xref=Rhea:RHEA:22104, ChEBI:CHEBI:16810, ChEBI:CHEBI:29985, ChEBI:CHEBI:58249, ChEBI:CHEBI:58685; EC=2.6.1.80; Evidence={ECO:0000269|PubMed:18034312};			Class-I pyridoxal-phosphate-dependent aminotransferase family	IPR004839;IPR015424;IPR015421;IPR015422;IPR005958;			AB182275;AP005743;AP008208;AP014958;AB206814;	Aminotransferase;Pyridoxal phosphate;Reference proteome;Transferase	GAACTTTTTAGCAGAACGAGAATGAGTAAGTAAGTCAAGACATGGAAAAATCCTTCTAATACATATTTAGAGCTAATTATGCCATTTTCATCGTGTGGTTCAACAGCTCAACATATAGCTTCAAATGTTTATTGTATATGTGATCATGCATTGTCCGCACATGCCAATTAATTAAATCTCCAACATACAATACTTCGCACGGAAAAGCATACATAGCACACAATTATGATAATCCTTAAATTTTTGCCAATGATAGGCCGAGCACTTTAGTTTTTGAGCCCCCCTTGTTTGAGGTTTTAAGTTCAAGTATTTCCCCTGAGTTAAGAATTTGGCTAAGACATAGTCTATGTTTGAACTGGTTATTGATATACCAAGTTTCTATATTTCTGATATAAAGATTAGTGCTGATTAACCTTTTGTTCAGTGGAGCTTGTGCTGGACAGTTTTCAGAATGTAAGAAATATAAAGGACAAAAAATAAAGATGAATCTCCTTGAGAAATTTGATACTCTCTCATTCACATATCAAATTCATACTAGTAATTCAAGTTATTTTGATTGTTTTAGATTTTCTGTTTGGTGAATCATGTAGTTTGACGATAGAACGACTTATGTTGTTCACCGCAAAATCAAATATTAGTTTGTATTTCATTGCAGCATTGATGTATATTTTCGAAAAAGCCAAGTTCACCTTCTCAGCTTCTCTGATTACTCAACATACTGCCATTTTACGTTCTTGTTTATAACAATGTGTCAGCAACCTTATTTTTCCCTTGACAGTGCAGTAGCAGATTACCTTTCTAAAGATCTTCCATACAAGTTGTCCCCTGATGATGTTTTTCTTACTATTGGATGCACACAAGCCTTAGAAGCCATTGTAACTGTTCTTGCTCGTCCCAACTCTAACATTTTACTTCCAAGACCAGGCTATCCTTATTATGAAGCCAGGGCTGGATTTTCTCATCTTGAGGTCCGACACTTTGATCTTGTTCCAGAAAAAGGCTGGGAAGTTGATTTGGATGCTGTTGAGGCTCTGTCAGATGAAAATACAGTTGCCATGGTAATTATCAACCCTGGCAACCCCTGCGGTAATGTTTTCAAGTATGAACACTTGAAGAAGATTGCTGAGACTGCTAAAAAGCTTGGAATTTTAGTAATTTCTGATGAAGTATATGACCATCTTACATTTGGAAGTGGCCCATTTGTACCCATGGGGGTCTTCGCATCCATTGTTCCGGTTGTTACAATTGGGTCAATATCAAAGAGATGGATTGTTCCTGGGTGGAGACTTGGTTGGATTGTTACTAATGATCCAGATGGCATTCTTATCAAACAAGGGATTGTTGATAGCATCAAAGGTTTCTTGAATATTTCCTCTGACCCAGCGACATTTAGTCAGGGGGCACTTCCACAAATTCTTGAAAATACCCCAAGTGATTTCTTTGAGAAAATCATTGTTGTACTTAGGGAATGTGCAAATACATTGTATGATCGAATCAAGGAAATTCCTTGCTTAACATGCCCAAGCAAGCCTGAAGGATCCATGTTCGTGATGGTCAAGCTCAATCTGCCCCTGCTGGAAGGCATTAAGGATGATTTGGAATTCTGCCGCATGCTAGCTGCAGAAGAATCAGTGATAGTTCTGCCAGGAATTGCAGTAGGACTCAAGAATTGGCTCCGAATAACATTTGCTGTCGAGCCATCATCTCTCGTTGATGGCCTTGGAAGAATAAAAGCTTTCTACAAGAGGCACGCCAAGAAACAATGAGAATTGTTTTCTTGGGAAAAGTATGGTAGTAATTTGTGGATGCAACTAGTCGTTGTATCCACGATTTCAGCAAAGCATGGAATAACAACTCTCTTTGCATGTTTTAACAGGAAAAAGGTGAATAAAAAGAAGTTTTTTCTTCATCTCCTGTATCTATTGAAACATACTAGAAACTAATGTCTCAGATAATGTGTGGGAAGACTCGCTGTTTCCTCCTATGATTGTTGGGTTGTGCCTGTACAATTATCATTGTTAAATATCTGTTGCCATTATCCAGTTTCTTCATGTGAATTCTGCTGCCACTAAATATTCATGAGTTGCAACCAAAAATCTTCTGGCATTTAGTCTTCCCGTCATCTGGCTTATGCTTTTCATGTAGCATTCAGAAGTTAGGCCTGTTGTACCGTTTTTTTCTTCTGAAAATTAACCAAGGATC	MCQQPYFSLDSAVADYLSKDLPYKLSPDDVFLTIGCTQALEAIVTVLARPNSNILLPRPGYPYYEARAGFSHLEVRHFDLVPEKGWEVDLDAVEALSDENTVAMVIINPGNPCGNVFKYEHLKKIAETAKKLGILVISDEVYDHLTFGSGPFVPMGVFASIVPVVTIGSISKRWIVPGWRLGWIVTNDPDGILIKQGIVDSIKGFLNISSDPATFSQGALPQILENTPSDFFEKIIVVLRECANTLYDRIKEIPCLTCPSKPEGSMFVMVKLNLPLLEGIKDDLEFCRMLAAEESVIVLPGIAVGLKNWLRITFAVEPSSLVDGLGRIKAFYKRHAKKQ	OTHER
Rs_project_397010	Rs_project_397010__TRINITY_DN18003_c0_g1_i36	24.9491	0	6.28767	0.000278296	0.0204756	Transcript DEG	sp|Q00383|TI214_EPIVI Protein TIC 214 OS=Epifagus virginiana OX=4177 GN=TIC214 PE=3 SV=1	uncharacterized protein LOC142549347 [Primulina tabacum]		sp|Q00383|TI214_EPIVI	Protein TIC 214 (Translocon at the inner envelope membrane of chloroplasts 214) (AtTIC214)	1.06e-117	PF05758;		protein transport [GO:0015031]		plastid membrane [GO:0042170]			other_or_unresolved	Q00383	TI214_EPIVI	reviewed	TIC214 ycf1	Epifagus virginiana (Beechdrops) (Orobanche virginiana)		FUNCTION: Involved in protein precursor import into plasts. May be part of an intermediate translocation complex acting as a protein-conducting channel at the plastid membrane. {ECO:0000305}.			SUBCELLULAR LOCATION: Plastid membrane {ECO:0000305}; Multi-pass membrane protein {ECO:0000255}.	TIC214 family	IPR008896;			X61368;M81884;	Membrane;Plastid;Protein transport;Transmembrane;Transmembrane helix;Transport	CAGCAGAGTGAAAAAGGGATGAACGGAGATTAACTGATTGAGCTACAACCACAACTGCTATAGGCTATTATAGACCTTCGGCTGAAAACAACGGAGCTGCTAGTAAGATGTTGATGGTTTATCGCGACTTGAAGCTTTGGACAAAAAATATCTTTCTTTGAATATACTCAAAACAAGGACTCAATTGTGGAATGATGATTCTACAAAAGAGTACTTATCCAAGGGGTACGGTCCCTTTTATTGCCATCCCACCAACCAACGAGGCTTAGAAAAAATGAGGCCATATATTTCCATCAGAAGCAAATTCTATGTTCTGGGGTACACCAAATAGTGCCTCTGTTGTGTTCTGAATATAACCAAATTGGATTACAATACTAGTGGGTGTACAATATGCATCAGATTGTTAACTGGTGACCAAACATTTTGGTCCTGATTTTCCATGCTTCTATTTCAACCAGAGAGTAAGTTATCGATACTGAAGATAAAGCGAATAGAAGAGATAAGTTTGCTGACCATCTATGTGGATTTTCCTTGTCACTTCCTCTCGGTAACACAGAAATATGCTATTGAATTTTACATCCACCAGAATCTTGCGCATGACGCACATTACCATAAGCTGATAACTCCAGAAGGTCCATATCACGACCTGAAACTCGACAGTAGGCACTCTTCTTGATAAGCTCGGATTTGGATAACTCCGTCCTATTTCCCTTGGATCGGTTAACAGTAGCCTGTAGAACTTGACAATTTTCTAACGTGCTTTTACCTCCCTTAGAGTAAGGAATAATGTGGTCGTAATCATGGCAGAGGCAACCAGGGCAACCTACAAGTTTCCTGAAAAGAATGTTACCCAACGGGTCACGCCGCCATCGATCCGGGTCCCGCCCCTTGACTTTCTCTGCCTTCGCCCAACACTGCTGCTTCACGCTGTATGGAAAGATCCTCGGGTTCGGGTCCGGGTCCGGGTCCGGTGATATTTGCAGGTTCTCGAAGAGTGAGAGCTCTGCAGTTAAGAGGTCACCGTCGACAAGCGACACGGGTGAAGGCGGAAGGGATTTGGATCGGGCCCGTCTCGAAACCGTCCTGCTAGGTTTTCCGGACCGGGTTCTGGTTGAGGCGGGGAAGCGTTCGCTCTTTCCGGGTCTGTCATCCGTGGTATCTGAAGCTGGCCTCATCTGAATGTGCAAGTGAGATCGAGATTAGATGTCTTGTACCTTGTGGTTTAATTTCTTTTTATTTCTTATTTGGTAAAAAAAAATTAGTTACGGAACGAACTAGACATGATCACAGTTCAGAATCGTCGATCCGACAGTTCAAAAAATCTTGACCCTTAACATTAATTTTTTAAGACGGTTCCGATTACGATTCATTAACTGCTATTTACGATTACGGTTTGACCCTTTTATTTTTTTAAAAATTAAATTAAATTTATAAAATATTCTAATAAAATAAAAAAGTAAAAAACGAATATAAGGAATTTATAAAAGTTTGAACATATTTT	MRPASDTTDDRPGKSERFPASTRTRSGKPSRTVSRRARSKSLPPSPVSLVDGDLLTAELSLFENLQISPDPDPDPNPRIFPYSVKQQCWAKAEKVKGRDPDRWRRDPLGNILFRKLVGCPGCLCHDYDHIIPYSKGGKSTLENCQVLQATVNRSKGNRTELSKSELIKKSAYCRVSGRDMDLLELSAYGNVRHAQDSGGCKIQ	OTHER
Rs_project_397406	Rs_project_397406__TRINITY_DN30203_c0_g1_i4	19.3757	1.32475	4.466	0.00201717	0.0496724	Transcript DEG	gag-polypeptide of LTR copia-type	uncharacterized protein [Primulina huaijiensis]				7.21e-73	Retrotran_gag_2							other_or_unresolved																	GCTTGATTCCACAAAATTCACCCTTGCACTCAACTTGTTTGAATTGGATTCGGACTTGTGATTATCCTCTTCAATCCGCAATCTCATAATCAATTCCTCGAGTCCTATCTCCTTCCTCTTGTGTTTAAGATAGTTTTTGAAATCTTTCCACAACGGAGGGAGTTTCTCAATTATCGCCGCGACTTGGAAGGAGGGAAGGACTTGCTTAGACTCAATCATTTCGCATGAATCTCATGCAAGAGTACTTGAATCTCTTGCACTTGACTCACCGCGGATTTCGAGTCCAACATTTTGAAGTCCAAGAAGCGTCCAACGATGAATTTCTTAAGGTTGGCATCTTCCGCCTTATACTTCATCTCAAGTTTGTTCCACAATTCTCTTGCGGTTCGGACTTGACAATATACATTGTATAATGCATCGTCAAGGCCATTCAAAATGTAGTTTTTGCATAGGAAATCATTTTGTTTCCATGCCTCTACCGCGGCCACCTTAAGTGGATCCGTCTCATCATCGCCTACACAAGGCGGATCTTCCGTCAAGAACTTTGCCAAGTGCAAAGTAGTGAGATAAAACAGCATCTTTTGTTGCCATCTCTTAAAGTCCACCTCGGAGAACTTCGGTGGTCTTTCGCCTTGCGCCGCTCGAACATTGGTTGATGAGGATGGCATCTCTTCAAGCAATTATTCGATCAATATATAGAAATTCTTCTTAAGATTGTTTTCCGGATTACTCCAATCCAGTGTATCTTGTTGTAACTTTGAAATGCTTGAAAATGACAGAAATCTTAATCGAGGCAAGTGCAAACACTTTCTCCTTAAGAAGAATTTGCCCCGCACTTGGTGCTC	MPSSSTNVRAAQGERPPKFSEVDFKRWQQKMLFYLTTLHLAKFLTEDPPCVGDDETDPLKVAAVEAWKQNDFLCKNYILNGLDDALYNVYCQVRTARELWNKLEMKYKAEDANLKKFIVGRFLDFKMLDSKSAVSQVQEIQVLLHEIHAK	OTHER
Rs_project_397499	Rs_project_397499__TRINITY_DN13630_c0_g1_i9	28.9715	0	6.50644	0.000684301	0.0306474	Transcript DEG	sp|Q8RXH2|NUP85_ARATH Nuclear pore complex protein NUP85 OS=Arabidopsis thaliana OX=3702 GN=NUP85 PE=1 SV=1	nuclear pore complex protein NUP85 [Primulina huaijiensis]		sp|Q8RXH2|NUP85_ARATH	Nuclear pore complex protein NUP85	0	PF07575;		mRNA export from nucleus [GO:0006406]; positive regulation of DNA-templated transcription [GO:0045893]; protein import into nucleus [GO:0006606]; response to abscisic acid [GO:0009737]	structural constituent of nuclear pore [GO:0017056]	nuclear envelope [GO:0005635]; nuclear pore outer ring [GO:0031080]; nucleus [GO:0005634]	ko:K14304	ath:AT4G32910;	other_or_unresolved	Q8RXH2	NUP85_ARATH	reviewed	NUP85 NUP75 At4g32910 F26P21.30	Arabidopsis thaliana (Mouse-ear cress)		FUNCTION: Functions as a component of the nuclear pore complex (NPC). {ECO:0000250}.			SUBCELLULAR LOCATION: Nucleus envelope {ECO:0000269|PubMed:21189294}. Nucleus, nuclear pore complex {ECO:0000305|PubMed:21189294}.	Nucleoporin Nup85 family	IPR011502;		NP_567908.1;	AL031804;AL161582;CP002687;AF361625;AY081256;BT002244;	3D-structure;mRNA transport;Nuclear pore complex;Nucleus;Protein transport;Reference proteome;Translocation;Transport	TTCGCAGAAACATTAGTCGCATTTCGTCAATTCTCTGATTCTCTCTCTATAAGCCCTTCTAAAACCTAGAAGAATTCTCAGGCGAAATGCCGGGAGTGATGTCGAATTCAGGGAATTCCGACGCTCTCGCCATTATTCCACGCTCCTCCGATGCATCAACTCCCAGAGTGTACTCTATTCGGAACCATGGCCTCACTGCCCCACTTGCGCGGCTCTCCATAGCCTGGGCTCGTGGAAACACGCTCCGTGTTTCCCTGTTACTGTCCGATGCAGATAACGAACAGAGGCCCGGTGTGGTGGAAGTGAAACTGACGAGCGCTGAGGGAGGAGAAATCTCCGGCGCGCAATGGAGGAAAATTGCTTATGGCTCGGTTGCACCATTTTCTCTTCTTCAGAGCAGGAAAAATTCTATGGACGCATCCCGTTACAAGAAAGATTGGTGGGAACATGTAATGGAGTACAGCAAGGAAATAAAATCTCTTCTTGGTAATTCCGATTCATCTTCTACTCCGATAATTCAAGACCCAAAAGTAATTTTGAAGAAAGTTGAGGAACCAATCTCTTTGAGAGCAGCGTGGGAGCTGATGGAAATATTTTATGCAGACAAACAAGCTCAGACTTGGCTCCCTGAACGGCTTCTTGATTGGTTAGCTGACCATGATTGTCTGTTCTCTGGAATACAACCAACAGTTCATTCGAAACTCATGGCTTTCCAAAAAGATCTTGTAACTATACAGGCTGTTGAGAATGATCCCGAGTATTGGGAAGCTATATCCTCGGCCTTAGCAGTTGGCTGGCTTGATGTTGTTGTTAAATTATTGCGCATGCATGGATCTTATCTGTTCGATCAGCTAGGTAGTCGTGAGATAGAAAATGGACTTGTAGAAGCCGTTGCTCTTCTTATATCGCAGATGCCACGCTTACGCCCTGATGTACCAGCCAAAAAATTGGGCGAATGTTACAATACCAAACCAGAGTTTATGAAGGCATGGGAAAAATGGCGAACTCAAATTACTAAATTGGATTGCAGTGCATTCTGGCTTCAATGTGATCACCAGCAGACTAGAGATGGACTTAAAAATATGCTTCAAATCATGTTGGGAAATGCTAGCATTCTCTCCAATGTGACTTATCATTGGATGGAACTTTACATATCTCACTTTCTCTACATCAGGCCATTTACAGTGGGTTTAGAAAGCATGTATAGCCTTGCTCAGAAATGCATGCAATTGAAACCAATTTCCGATCGCCATAAGTTGATGGGACTCATAATTGGAATTCTAGAAGAAAATACAGAAGTTATTCTTGCTGAATGCTCAAGATCATTTGGTCCCTGGATGATAACCCATGCTATCGAGCTGCTAACAGCTGGAAGTACTCAAGCAGAAATACTAATGAGTGAACAGCAGCCTAAACTTGGAGGAATTTGTATAGAAGAGCTCCATCGACTCACTTATTCCCAAATTCTTTCTTCTCATGCTTTGACATGGAACATCGCTCCCATATATTTGACATCATGCATGAAGCAAGGACTGGGCTTGTTGGAGAATTTATTGTGCAAACAGCCTGTGCAGCACCATCAAGTGGTACTAAAGACCTTAGAAATCTGCCGTCTCAATGGACTTGATCTTGTTGGTAGCAATTTGATGAAGATTGCTGGAGTTCATTATTGGAAACATGGGAAGAAAGGTTCTGCTGTGTTTTGGCTTCAGGAAGCTCGAGATGAACTTCGTTTAAACAGAATAGCCAAGCACTTGTTTGATTTTGTTGGAAAGTCTGTATCTGATGAAAGTTTCAAGCAATGGGAAGGAATGCTTGAACTGCTGGGCTCTGAATCAAGAATTGCCGGAGGCCTTGAGTTTCTGAAAAAGTATAGAGATTTCAGGAAATCTCTGCAGCAAGTTTCGGAGGGAATCACAACTGATGCTACTTGGAAATCTGTTGAAACACTCATATCACTCATGAAGAACCCTTCTACACCTCAGCAGTTTTGGCTACCTCTCTTATACGACTCGTTGAAATTACTGAACTGGAAGGATCGTCCCTTGCTTAATGTATCTCAGACCAATCTTTTGTTGAATAAACTGCAAGAGCTGTCATTGGCAAGATTAAGACCAGATTTCATCGACTCTGGCTTGCCACCAGAGGCCTTGAAATCCGTTAGACTCGCTCTTGCCTCTAATTTAGGGCGTGCCATCCTCCATGAGTAATTTCCTGAGCTTATATTGTTATTATAAATGTGAGTGTGATATTATCTTTAGATATGGCTCTTCTAGTTGTTTTTAAGGCTTAGTGTTGTATTGTGTCAGCCCCGCCAAATCTGCTAGTATATGTTTAAAGGAATTTAAGTGAATGAACAAGATTTGTGAATGGTGTTTGGATTGTCAAATTTTTTTTTGGGCTTGATAACTCTCCCTCTTGTGGACATCTTTATTCTAGCTGTTTGGCAAGCAGGATCTACACCAGAAAAGCAACGTAAGGTAGATTTTCACTAATAGAGGTAACAAGTAAAATGCATAGAGAAAAGCCATTATATTAGATTTGAGGATAGATCTTTCGTAGGAGTTTGTTGTTCAACAAGCTTAAGCCCAGTCCGACGATCATCCTCGGAGATGCTATCATC	MPGVMSNSGNSDALAIIPRSSDASTPRVYSIRNHGLTAPLARLSIAWARGNTLRVSLLLSDADNEQRPGVVEVKLTSAEGGEISGAQWRKIAYGSVAPFSLLQSRKNSMDASRYKKDWWEHVMEYSKEIKSLLGNSDSSSTPIIQDPKVILKKVEEPISLRAAWELMEIFYADKQAQTWLPERLLDWLADHDCLFSGIQPTVHSKLMAFQKDLVTIQAVENDPEYWEAISSALAVGWLDVVVKLLRMHGSYLFDQLGSREIENGLVEAVALLISQMPRLRPDVPAKKLGECYNTKPEFMKAWEKWRTQITKLDCSAFWLQCDHQQTRDGLKNMLQIMLGNASILSNVTYHWMELYISHFLYIRPFTVGLESMYSLAQKCMQLKPISDRHKLMGLIIGILEENTEVILAECSRSFGPWMITHAIELLTAGSTQAEILMSEQQPKLGGICIEELHRLTYSQILSSHALTWNIAPIYLTSCMKQGLGLLENLLCKQPVQHHQVVLKTLEICRLNGLDLVGSNLMKIAGVHYWKHGKKGSAVFWLQEARDELRLNRIAKHLFDFVGKSVSDESFKQWEGMLELLGSESRIAGGLEFLKKYRDFRKSLQQVSEGITTDATWKSVETLISLMKNPSTPQQFWLPLLYDSLKLLNWKDRPLLNVSQTNLLLNKLQELSLARLRPDFIDSGLPPEALKSVRLALASNLGRAILHE	OTHER
Rs_project_398031	Rs_project_398031__TRINITY_DN23314_c0_g1_i26	5.70059	23.5185	-1.95155	0.00183518	0.0474875	Transcript DEG	sp|P0CJ65|ATB54_ARATH Homeobox-leucine zipper protein ATHB-54 OS=Arabidopsis thaliana OX=3702 GN=ATHB-54 PE=2 SV=1	homeobox-leucine zipper protein ATHB-20-like isoform X2 [Primulina eburnea]		sp|P0CJ65|ATB54_ARATH	Homeobox-leucine zipper protein ATHB-54	1.46e-129	PF02183;PF00046;		DNA-templated transcription [GO:0006351]; positive regulation of DNA-templated transcription [GO:0045893]	DNA-binding transcription factor activity, RNA polymerase II-specific [GO:0000981]; sequence-specific DNA binding [GO:0043565]	nucleus [GO:0005634]	ko:K09338	ath:AT1G27045;	other_or_unresolved	P0CJ65	ATB54_ARATH	reviewed	ATHB-54 At1g27045 T7N9.11	Arabidopsis thaliana (Mouse-ear cress)		FUNCTION: Probable transcription factor. {ECO:0000250}.			SUBCELLULAR LOCATION: Nucleus {ECO:0000305}.	HD-ZIP homeobox family, Class I subfamily	IPR001356;IPR045224;IPR017970;IPR009057;IPR000047;IPR003106;			AC000348;CP002684;	DNA-binding;Homeobox;Nucleus;Reference proteome;Transcription;Transcription regulation	TTTTGAATTTTATTGCATCCGAGTTCGCACCAGTAGCTCAGCAGTTTTGGAATTTTGCTAAAAAGTTTTTTTCAATCTCCTCTTCTGAATCCCAACCCTCAAAGCTTCATTCCTTTCCACCGTAAAAATCACGAATTATTCCTCCCAAAAAAAAAGTAATCAAGAATTATGATACCTTATTTCGATCTTCTCCTTCCAAACCACGAGTGATTTTCCCTGTACAGACTTTGAAAGTCTGTCCATCTATAAAAAAAAATCGAACACAGCGTGTGGTTTTTCTTGAATTTTTGCCGAAAAAAGTGTAGAAAGATGGTGGGTGTGGTGGTAAACACCCGTTGCTCCCACACTTCCCATATCACAGAGATCATCATCACCAGCTTCTTTCGTCATAAATTTTGATTCCCATTCCGCAGCGGGAAAAAAGGGGTTTTTGTAAGGATTCAAAAGAAAGGATAAATTAGAAGAAATTAGTTGTTTTTGGTGCTGATCTTGGAAATCCCAGATCATTAAACTGCTTAAAGTCAACTTATTCGGTCATGGCGGATCGGATCGCTGGTGATGCGAAGAAGCTAACGCAGAAACGGAAGTGGGCTTGTAACGATCGGCCTCCTGATCCAATCCTCGCTAAATCGCATGCAAACTCTTCTTTTGGAGCCAGTACTATGGTTAGTTTTGGAGCTGTTGGGGGGAACAAATCGAAAAACGCGTATGTTTACTCCTGTGACCAAGAAGAGATCATGGATGAAGTTTTTGATGAGTATTTTAAACAACCAGAAAAAAATACTCGTCTTTCAATGGATCAAGTCCAGTTTCTTGAGAGGAGTTTTGAAGCAGATGATAAACTCGAACCTGAAAGAAAGATCCAGCTAGCAAAAGAGCTAGATGTGCAACCTCGACAGATTGCAGTCTGGTTTCAGAACCATCGGGCACGTTGCAAGACAAAGCAGCTGGAAATAGATTATGAGGCGTTACTCGCAAGCTATGCTAGCCTGAAAACTGACTATGATCATCTTCTCGAAGAAAACGAGAAACTAAAAATGGAGGTTCCACGCCTTAAAGAAAATGTGATTGTTGTATGTAATGAGAAGGGAAACTCGCAAATTCGTGATGTCGAAGAATTTTCTGGAATTCTGCTCGAAAAACACCAAGAATCCATAGTGCCAGCAGTTGCTATTAACAACAAGAACCATACTTTGGCCAGAAGAAATGTAACTGATCCCACTAGTCCACGTTTCACGAATGTGATCAATTCGTCTCTCACGGAATCTGGTGATTCTTCACATGCTTTTGAGCCTGGTGGGTCGGATTTTTCTCCGAGCGAGTACTGTCACTCGCATGCGAATTCCAGTTACCTCTTGTTTCCAGCTGAGGAATATGGCTTTAGTTTCTGGTCCTACTGAGCTCGATAAGGTTTACTTCTGGCTCTTCTATGTCATCTGTTTTCACGTGTAGCATTTTTATACACCCTACAAAGTCTGAATAAAATAAATCCCATCTTTAGGACACCAAAGGTTATTTCCTGTTCTGTGTTAGAGATGGCTCCTATCATGTTATGTTGTGTGATTTGGTGTGACCGTGACTAGTTCTTTTTATGGTTTTAGTGACAATCTTTGCACACACTTTTAGATTATATAGCCGTGCTAATGTCATTATTGTTACGCCGACCACCATGTCGTGAGGCTTCTGATGTTTTATGTTTTCTATTTACATTCCCG	MADRIAGDAKKLTQKRKWACNDRPPDPILAKSHANSSFGASTMVSFGAVGGNKSKNAYVYSCDQEEIMDEVFDEYFKQPEKNTRLSMDQVQFLERSFEADDKLEPERKIQLAKELDVQPRQIAVWFQNHRARCKTKQLEIDYEALLASYASLKTDYDHLLEENEKLKMEVPRLKENVIVVCNEKGNSQIRDVEEFSGILLEKHQESIVPAVAINNKNHTLARRNVTDPTSPRFTNVINSSLTESGDSSHAFEPGGSDFSPSEYCHSHANSSYLLFPAEEYGFSFWSY	OTHER
Rs_project_398416	Rs_project_398416__TRINITY_DN43036_c0_g1_i1	17.4802	0	5.73393	0.000344524	0.0224664	Transcript DEG	tRNA-specific 2-thiouridylase	transposon Ty3-G Gag-Pol polyprotein isoform X1 [Primulina eburnea]				3.13e-09	tRNA_Me_trans					ko:K13523,ko:K21027	ko00561,ko00564,ko01100,ko01110,ko04072,map00561,map00564,map01100,map01110,map04072	other_or_unresolved																	GGGCTCTAATGGTTGAATCCCTTGGGATTCTTCTTCAGTTGGGGCTGGGATAATTCTACCCGTGACATCACACCCCTCTTCGAAATGGTGTTTGTCCGCAAACACCACTTGGATTCGTAAAAATTATACGCTGTCGTTGGAATAATTCGAAGATTAAGCATAGGTGGCGGTTGTTCTTAAATTCATCCTCCAAATCATGATGTCCGGTCAAATGATTCTTCCAATTGGCGTTGGTATTCTTCCATGCTCCCTTTCTGTTTAGATTCTTCGCCCATTTTGGTGTAGCGAATGTTTGGGTCGAATTGAAGAATGGATAAATTTCGGCCAAAACTGATGCTAACTTCCACGATGAATCTGCTGGGGAAGTGCTTTCCCAATGGACCAAAACTTCCCTATTGCCTTTCTGAAGTCGTGAATCCAGGATGGCTTGGGGTCGTGGTTTTGCTTCGTCCGGCAGCGCAGGTGGTAGGGTGCGGTTGATCCCGGGGTCACCCTTGAGTTGGCATGGAGATGTGTTGCCTTCAAGGTGAAAAGAAGCGAGTTCAATGTTGGCTAGATCAGAGGTGTTTTGATGGGGAAAGAAATTAATGCATCGATGGAGCCCTCTCAAAGGCGGAGAGGCCATCATCTTCTGGGATATCCATTGTTGAGTACTTAGGCACGA	MASPPLRGLHRCINFFPHQNTSDLANIELASFHLEGNTSPCQLKGDPGINRTLPPALPDEAKPRPQAILDSRLQKGNREVLVHWESTSPADSSWKLASVLAEIYPFFNSTQTFATPKWAKNLNRKGAWKNTNANWKNHLTGHHDLEDEFKNNRHLCLIFELFQRQRIIFTNPSGVCGQTPFRRGV	OTHER
Rs_project_398602	Rs_project_398602__TRINITY_DN39725_c2_g1_i1	8.74424	0	4.78613	0.00184667	0.0476559	Transcript DEG	sp|P0C2F6|RNHX1_ARATH Putative ribonuclease H protein At1g65750 OS=Arabidopsis thaliana OX=3702 GN=At1g65750 PE=3 SV=1	uncharacterized protein LOC142541783 [Primulina tabacum]		sp|P0C2F6|RNHX1_ARATH	Putative ribonuclease H protein At1g65750	3e-15	PF13456;PF13966;			metal ion binding [GO:0046872]; nucleic acid binding [GO:0003676]; RNA-DNA hybrid ribonuclease activity [GO:0004523]				other_or_unresolved	P0C2F6	RNHX1_ARATH	reviewed	At1g65750 F1E22.12	Arabidopsis thaliana (Mouse-ear cress)	3.1.26.4		CATALYTIC ACTIVITY: Reaction=Endonucleolytic cleavage to 5'-phosphomonoester.; EC=3.1.26.4; Evidence={ECO:0000255|PROSITE-ProRule:PRU00408};				IPR044730;IPR012337;IPR002156;IPR036397;IPR026960;			AC007234;CP002684;	Endonuclease;Hydrolase;Magnesium;Metal-binding;Nuclease;Reference proteome	AAAAGTTCCGTAAGAGATTGGCTTCCTGGGAGGACAAAAGTTTATCCATTGGGGGTCGTATGATCCTGCTGAATGCTGTTGTTTCTGCTTTACCCATCTACTACTTTACCTTTTACCGCGCTCCAAAAGCCATACTTGCAAAATTACAGCTACTACAATCTTCTTTTCTTTGGGGGGGGGGGTGTGCAACCGGAAAATAGCTTGGGTTAAATGGTCGGACGTTTGTAAATCAAAATTGGATGGGGGTAGGGATTAGAAACTAAGATATTTTTAATAGGGCTTTACTGGGCAAATGGGGATGGGATATAATCACATGGAATGATGTTCAAGGTTCGATTGGGGAGTGCGGAGAGGTTCTCAGTCACTATGGTGGAAAGATATCCGGAAATATGTTTTATATGATCCTTCAAACTGGTTTAGGGGGGCTTTCAAGAAAGTGGGCAACGGTTTTCATACAAAATTTTGAAGGATACTTGGGTGGATGATAGTAGTTTAGAAGATAGATTCCCTAGATTAGCTTCTATTGCCAGAGGCAGAGACATTTTAATTGGCAGCATGGGTTCGTGGGTTGAGGATAGTTGGGTTTGGGTTTGGGATTGGAGACGTGATTTGTTCGAATGGGAGAGGTACCTTTTTATTGATTTACTAACAATTGTCGATAGCTTCTCTCTTAACCAGGATTCAGACATATGGATTTGGAGTTATGATCCATCCAATGGCTACACAATGCATTCAGCGTATGTATCTTTGCAGGTGGATGTTCTATCGATGGAGCATAAAAAGGAAGCTATTGAACTTTTGTGGAATTCAACAGTCCCTAATAAGATCAATGTCTTTTCTTGGAGGGTCTTTCCAGACTGTATACCATCTAAACTGAATTTACAGAGGAGATCTATTTGCTCAGGGCCTATTTCAGACAATTGCGATCTTTGTCAGCTTTTTGAGGAATCGTCTCAACACTTTTTGTTCTCATGCCGAGAGTCGTATGGTCTATGGATGCAATGCTACCGTTGGCTAGGGTTGTCTATTGTCCTTCACAAGGATCCTCTTATTCATTTCCTTCATCATTCGAGCTAGGGGTGCTTAACGGGGCGGGTCGAACCGGGCTGAACCGGTTCGCGGGTCGAACCGGACCCGCCC	MGSWVEDSWVWVWDWRRDLFEWERYLFIDLLTIVDSFSLNQDSDIWIWSYDPSNGYTMHSAYVSLQVDVLSMEHKKEAIELLWNSTVPNKINVFSWRVFPDCIPSKLNLQRRSICSGPISDNCDLCQLFEESSQHFLFSCRESYGLWMQCYRWLGLSIVLHKDPLIHFLHHSS	OTHER
Rs_project_398664	Rs_project_398664__TRINITY_DN10166_c0_g1_i38	14.0786	0	5.45374	0.00160059	0.0448654	Transcript DEG	sp|P42534|HYDL_STRCO Putative polyketide hydroxylase OS=Streptomyces coelicolor (strain ATCC BAA-471 / A3(2) / M145) OX=100226 GN=SCO5321 PE=3 SV=2	uncharacterized protein [Henckelia pumila]		sp|P42534|HYDL_STRCO	Putative polyketide hydroxylase (EC 1.14.13.-) (WhiE ORF VIII)	9.73e-260	PF01494;PF21274;			FAD binding [GO:0071949]; oxidoreductase activity [GO:0016491]; oxidoreductase activity, acting on paired donors, with incorporation or reduction of molecular oxygen, NAD(P)H as one donor, and incorporation of one atom of oxygen [GO:0016709]			sco:SCO5321;	other_or_unresolved	P42534	HYDL_STRCO	reviewed	SCO5321 SC6G9.12c	Streptomyces coelicolor (strain ATCC BAA-471 / A3(2) / M145)	1.14.13.-	FUNCTION: Involved in developmentally regulated synthesis of a compound biosynthetically related to polyketide antibiotics which is essential for spore color in Streptococcus coelicolor.				PheA/TfdB FAD monooxygenase family	IPR002938;IPR036188;IPR050641;		WP_011030172.1;	AL939123;X74213;	FAD;Flavoprotein;Oxidoreductase;Reference proteome	AAGAAAAGTAAAGAATTCCATTCTTGGGATTAAGGCTCATGTTGGTAGTCACTGTAATGGGGGGTTTGAGGCTTTATATGTTATTTTTATTTTTTTTTCTTCCGTTTTTTCGATTATTTTTTGCTCAAATATTACTTGTTTGTTTCTGCTCTTTTGTTCGTTATACCAGTCAGAAAAAAATTAAAGAAAGAATTAATTGTTTTTAGTTGGTGCTATACAGACTCTACAATGGGGATTTTGAGGCTCATAAGGAAAGTTCATGGACTTCATCGCACCGAATCAAGAAACAACGCCATTGATTGCAATTCTTACTTTCAAAAGAGAGTTTTGTCGGACTGTTCCTACAGAATCAACGCTGAAGATCCAATCTTACCAGTCTTGATCGTTGGTGCCGGCCCCGTTGGCCTTGTTCTCTCAATTCTTCTTACGAAATTAGGAGTAAAATGTGCAGTTCTGGAGAAAAGCAAGGTTTTCTCGAGACATCCTCAAGCTCATTTCATCAACAACCGATCCATGGAGATTGTTTATGCCAGGTGTTCCAGAAATTAAATGGTCTGGCCGATGTGATTTTAAGGTCTCAACCTCCGGTGGATTCATGGAGGAAGTTCATATACTGCACCTCTTTAACTGGTCGAATATTGGGTTCTGTTGATCATTTGCAACCTCAAGATTTTGAGAGGACGGTGAGCCCAGTTTCTGTTGCGCACTTTTCCCAGTATAAGCTCACAAAGTTGCTAATTGAGCAGCTTGAGGGCATTGGTTTTCATATTCAAAGTGAAGGGTCGATGATGCCAGATGACTGCAAGCTTGCAGAGAATGTGATACTATTGGGGCATGAGTGCACTTCTATCAATGCTTCCAATCACTTTGTCAATGTGACAGCATCTGTGATCAGGGAAGGAAAACCTGTAGAAAAAGATTTCCGATGTAATTTCCTTGTTGGCACAGACGGTGCTGGAAGTACGGTCAGAAAACTTATGGGGTTAGGCATGAAAGGTGAGAAGGATTTGCAGAAGCTTGTCAGTGTACATTTTATGAGCCAGGACCTTGGGCAATTTTTGATAAATGAGAGACCAGGCATGCTGTTTTTTGTTTTCAATACTGAAGCAATAGGTGTTATCGTCGCTCATGATTTGCTGCAAGGGGAATTTGTGCTGCAGGTGGAGTAAGATCCAACATGAGTTGAGGGCATATTGATGCTTTTGAATCTATGATGCTGTTTTCTCTGCTTGACATGGAATTTACATGGAATTTCTGGCATTGTTGATGTTGCAGGTACCTTTCTACCCTCCGCAGCAGAAATTTGAAGATTTCAGCTCCAAGATTTGTGAAAAATTAATCTTTAAATTGGTCGGTCGAGAGCTTTCAGACGTACGGGTGTTGGATATAAAGCCGTGGGTGATGCATGCTGAAGTTGCAGAGAAATTTTTAGCTTGCAACTACCATGTGATACTTGCCGGTGATGCAGCTCATCGCTTCCCCCCTGCTGGTGGTTTTGGTATGAATACTGGAATACAGGATGCTCATAATCTTGCATGGAAGTTGGCTTCTGTACTCAAGGGAATCACACCACCATCATTTCTTTCCACTTACGAAACGGAACGTAGGCAGATTGCTACCTATAACACAGCATTAAGTGTCAAAAACTTTAAAGCAGCAATGTCTGTTCCTGCTGCTCTTGGTCTTGATCCAAGTATTGCTAATTCAGTGCATCGAACTATAAATGACACCTTAGGTTCCATCTTGCCTTCTGATCTACAAAGAACAGTTTTGGATGGAATTTTTAGTTTAGGCCGTTTGCAGCTTTCAGATTCTCTTCTGAATGACAATAATCCGCTTGGATCATCACGGCTTTCTAAACTGAAACAGATATTTGAAGAAGGAACAAGCCTTCAACTTCAGTTCCCTTCTGAGGACCTTGGTTTCAGGTATATTAAAGGTGCACTAATATCTGACGACGATAATTTAACAAGCGTGCCAGAACCACCAACAGGACGTAGGAGGGACTATGTTCCCTCTACTGATCCTGGATCAAAACTGCCTCATATGAAGATTAAGCTACTCTCTGACATACTAGCTAAGGGTGATTTCTCTACCCTGGACCTCATATCTGTTGATAATCTTGAGTTTCTTCTTATTATAGCACCAATCGAGGAGTCCTATGATCTTGCTAAAGCTGCATTTAAGGTAGCCGAGGAGCTCAAAGTTCCACTTAAGGTATGCATTATGTGGCAAGAAAAAGATAAGTATGATAATGGCAGAAGCGAATCAGCACTTTTAGCTTGGAAATTTTTTATTGATGTGATTGAAGTCAGGAGTTCCCAAACGTCAGTATCGTGGTGGGATCTCTGTCAAATGACGCAAAATGGGGCCATTTTAGTGAGACCAGATGAACACATTGCTTGGCGGGCAAAGTCAAGAATCGAGAAAGATCCTTTTTTGGAGCTCAAAAGAGTTTTTTGTTCTGTATTGGGATTAGATTCCAGCGGCATTTAGTACCATTTAATATTTCATTCTATAAATGTGTAATCCAACAGTGTAGTAACCTGTTCAAATCATCTTTCTAATGATACAAATTCTGATTAATTCACTCATAAATTTCGTTTCATTTGCACAGGAAAACTTGAAACAGAC	MEFLALLMLQVPFYPPQQKFEDFSSKICEKLIFKLVGRELSDVRVLDIKPWVMHAEVAEKFLACNYHVILAGDAAHRFPPAGGFGMNTGIQDAHNLAWKLASVLKGITPPSFLSTYETERRQIATYNTALSVKNFKAAMSVPAALGLDPSIANSVHRTINDTLGSILPSDLQRTVLDGIFSLGRLQLSDSLLNDNNPLGSSRLSKLKQIFEEGTSLQLQFPSEDLGFRYIKGALISDDDNLTSVPEPPTGRRRDYVPSTDPGSKLPHMKIKLLSDILAKGDFSTLDLISVDNLEFLLIIAPIEESYDLAKAAFKVAEELKVPLKVCIMWQEKDKYDNGRSESALLAWKFFIDVIEVRSSQTSVSWWDLCQMTQNGAILVRPDEHIAWRAKSRIEKDPFLELKRVFCSVLGLDSSGI	OTHER
Rs_project_399305	Rs_project_399305__TRINITY_DN27192_c0_g1_i6	0.987682	24.6306	-4.29046	0.00119985	0.0393299	Transcript DEG	sp|Q9LZN2|PILS6_ARATH Protein PIN-LIKES 6 OS=Arabidopsis thaliana OX=3702 GN=PILS6 PE=2 SV=1	protein PIN-LIKES 6-like [Primulina huaijiensis]		sp|Q9LZN2|PILS6_ARATH	Protein PIN-LIKES 6	9.44e-89	PF03547;		auxin-activated signaling pathway [GO:0009734]; endoplasmic reticulum to cytosol auxin transport [GO:0080162]; response to auxin [GO:0009733]		endoplasmic reticulum membrane [GO:0005789]		ath:AT5G01990;	other_or_unresolved	Q9LZN2	PILS6_ARATH	reviewed	PILS6 At5g01990 T7H20_40	Arabidopsis thaliana (Mouse-ear cress)		FUNCTION: Involved in cellular auxin homeostasis by regulating auxin metabolism. Regulates intracellular auxin accumulation at the endoplasmic reticulum and thus auxin availability for nuclear auxin signaling. {ECO:0000305|PubMed:22504182}.			SUBCELLULAR LOCATION: Endoplasmic reticulum membrane {ECO:0000269|PubMed:22504182}; Multi-pass membrane protein {ECO:0000305}.	Auxin efflux carrier (TC 2.A.69.2) family	IPR004776;IPR039305;		NP_195819.1;	AL162508;CP002688;	Auxin signaling pathway;Endoplasmic reticulum;Membrane;Reference proteome;Transmembrane;Transmembrane helix;Transport	AAGAGGAAGCAGCAGCAGCAACAGTTGATTTCGAAACTCGGATTATTCTGCTATTGGAAGTGGAAGAATTTGATTAGGAGAAAGAACCGTTGAAGTAGGCGTGCTGCGATAACATCGTCATCGTAATTATTGGTAAATCATATATATTCTAGGGAAATCTGTATATTTGCGAAGTGCGAATCTATTTTCGTTACGTTTCCCACGCGGAATAGGGTTTCGTCTGGGTTATTGTTATAGCAGTACTGATAACTTGGAGGAGAAGAAAAAAGAACAGGTGTTTTATGTTGGGCGGCTGCAATCGAAATATCTTCCCCTGCCTACCTGCCTTATAGTAACTGTTTGGAAAACTTCGGTAAAAAGACATATGAGAACTTCTCAATAGGAATTGTCCGGGATAACTATTTCTTGCTGCGGATTTGAAGCTTTAATTTTTTAAAAGGAGAGGAGATGATGGATAGAATGCAAAGGATACTGGTTCAGGTCCTAACTGAACCACCAAGGGGCGGAGTGTCATTGATTGGAAGCATCAAGATTGCTGTTCTGCCCATAGCAAAAGTTTTTACCATGTGTTTCCTTGGCTTTCTCATGGCCTCAAAGTATGTGAACATCTTACCTTCTAATGGAAGAAAACTTTTAAATGGGCTCGTCTTCTCACTTCTGCTCCCATGTTTGATATTCTCTCAACTAGGAGAAGCCATTACTTTTCAAAAATTGATTGAATGGTGGTTTATTCCTGTTAATGTTGTTCTAGCCGCCATAGCAGGCTCTATTATAGGTCTTCTTGTTGCAGTCATTGCTCGTCCTCCTTACCCGTTCTTCAAGTTTACCATAATTCAAGTTGGAATTGGGAATATTGGAAATGTGCCTCTTGTCTTGATTGCTGCAGTGTGTCAAGATAAGTCAAACCCTTTTGGAGACAGTGATAAATGTTCTCGAGATGGAAATGCTTACATCTCATTCGGCCAATGGGTAAGTTGTTACTTTCGTTAGTCCCAGGATTCCTGCAGCTCAGATTCAGCGAATACACAACTTTTATCCGAGGAAAACCACATCCAACCTTTCACAGATTTTGAAGCTATTTTAACCATTGAGGCCTTCCACATGTTTCCTCTTCTGTGTAGTTGTTACTTTTTGGAAATCTAAGATAGACATCACGATGCTTAACATCAAAACTGAAAAAGCACACACCGATCAAATAGAAGCCACTATGGCTTTAGGCCTTTTCTATGAATCTTTCTGCATAATAATTTGGCCATTATACACATGGTAACCATGAAATTCTTTTACCCATAGGTTGGTGCAATTGCTGTATATACATATGTATTTCATATGCTTGCACCGCCGCCTGGTGGTACATTTGATGTTGAAGACGGAGATCTTCCTGTTAAGAACCCTACGAGGATAATCTCTAACACCCGTGCGAAAGCTAGTTCTCCAGAGCATGTTCCCCTACTTACTGAGGAGGCTATACCAAATGATTCTAGCTCTACAAAGAAAGAGAAGGTGAGAAGAACCTATATCAGTTTCATATTCTATTCAAGATCTAATGCAGATGTAATTTTGCCTTTATTTAACAGTAGAACACGGAGGTTTCCATGTTTGGAACTTCATTTTTTAGTGGTAAAGCTGTATAATTTTTTGTATACTGATCTGTACTCATTAGCAGTTCGACTGTTCTTTAAGTCACAGAGTAAAAAAACCACCCTTTTTATGCTTATTCTCAGCTATCAACCTGATATCTAGTAGTTCTTGGAATTTTTGGCATTTTGAACAAAATGAAAATTACTTGTCTATTTATGGGTTTGCTAAGAGTGATGCCCACAATAAAGCCCTA	MMDRMQRILVQVLTEPPRGGVSLIGSIKIAVLPIAKVFTMCFLGFLMASKYVNILPSNGRKLLNGLVFSLLLPCLIFSQLGEAITFQKLIEWWFIPVNVVLAAIAGSIIGLLVAVIARPPYPFFKFTIIQVGIGNIGNVPLVLIAAVCQDKSNPFGDSDKCSRDGNAYISFGQWVSCYFR	OTHER
Rs_project_399581	Rs_project_399581__TRINITY_DN10443_c0_g1_i15	27.0576	0	6.38924	5.16602e-05	0.00892496	Transcript DEG	sp|Q9SEK2|HXK1_TOBAC Hexokinase-1 OS=Nicotiana tabacum OX=4097 GN=HXK1 PE=2 SV=1	hexokinase-1-like [Henckelia pumila]		sp|Q9SEK2|HXK1_TOBAC	Hexokinase-1	7.18e-290	PF00349;PF03727;		glucose 6-phosphate metabolic process [GO:0051156]; glucose metabolic process [GO:0006006]; glycolytic process [GO:0006096]; intracellular glucose homeostasis [GO:0001678]	ATP binding [GO:0005524]; D-glucose binding [GO:0005536]; fructokinase activity [GO:0008865]; glucokinase activity [GO:0004340]	chloroplast outer membrane [GO:0009707]; cytosol [GO:0005829]; mitochondrion [GO:0005739]	ko:K00844	nta:107797523;	other_or_unresolved	Q9SEK2	HXK1_TOBAC	reviewed	HXK1	Nicotiana tabacum (Common tobacco)	2.7.1.1	FUNCTION: Fructose and glucose phosphorylating enzyme. {ECO:0000250|UniProtKB:Q6Q8A5}.	CATALYTIC ACTIVITY: Reaction=a D-hexose + ATP = a D-hexose 6-phosphate + ADP + H(+); Xref=Rhea:RHEA:22740, ChEBI:CHEBI:4194, ChEBI:CHEBI:15378, ChEBI:CHEBI:30616, ChEBI:CHEBI:229467, ChEBI:CHEBI:456216; EC=2.7.1.1; Evidence={ECO:0000250|UniProtKB:Q6Q8A5}; PhysiologicalDirection=left-to-right; Xref=Rhea:RHEA:22741; Evidence={ECO:0000250|UniProtKB:Q6Q8A5}; CATALYTIC ACTIVITY: Reaction=D-fructose + ATP = D-fructose 6-phosphate + ADP + H(+); Xref=Rhea:RHEA:16125, ChEBI:CHEBI:15378, ChEBI:CHEBI:30616, ChEBI:CHEBI:37721, ChEBI:CHEBI:61527, ChEBI:CHEBI:456216; EC=2.7.1.1; Evidence={ECO:0000250|UniProtKB:Q6Q8A5}; PhysiologicalDirection=left-to-right; Xref=Rhea:RHEA:16126; Evidence={ECO:0000250|UniProtKB:Q6Q8A5}; CATALYTIC ACTIVITY: Reaction=D-glucose + ATP = D-glucose 6-phosphate + ADP + H(+); Xref=Rhea:RHEA:17825, ChEBI:CHEBI:4167, ChEBI:CHEBI:15378, ChEBI:CHEBI:30616, ChEBI:CHEBI:61548, ChEBI:CHEBI:456216; EC=2.7.1.1; Evidence={ECO:0000250|UniProtKB:Q6Q8A5}; PhysiologicalDirection=left-to-right; Xref=Rhea:RHEA:17826; Evidence={ECO:0000250|UniProtKB:Q6Q8A5};	PATHWAY: Carbohydrate metabolism; hexose metabolism. {ECO:0000250|UniProtKB:Q6Q8A5}.; PATHWAY: Carbohydrate degradation; glycolysis; D-glyceraldehyde 3-phosphate and glycerone phosphate from D-glucose: step 1/4. {ECO:0000250|UniProtKB:Q6Q8A5}.	SUBCELLULAR LOCATION: Plastid, chloroplast outer membrane {ECO:0000305}; Single-pass membrane protein {ECO:0000305}.	Hexokinase family	IPR043129;IPR001312;IPR019807;IPR022673;IPR022672;		NP_001312563.1;	AF118133;	ATP-binding;Chloroplast;Glycolysis;Kinase;Membrane;Nucleotide-binding;Plastid;Plastid outer membrane;Reference proteome;Transferase;Transmembrane;Transmembrane helix	AAAGATTATAAAAATGGCGATTGCAATCTTGACACCCGAATTTGATCCTCTCTCAAATTTCACAGAAAAGATATCGATAAATTCTCTCTCGCTCTTTCCATTTTTTAAGTATCAGTCAAATTTTCCTCCTCCATTGATTTCCACCAATTTTTTCTCGTTCCCCAATCGACTCTCCCCTTTTTACCCTATCCCTTTTCTAATCTTTCAACGCCTCATTCGTTGTATACATTTTCCATCACAAGACTGTGAAAAAACGAATAAAGATCCAATTTTTTAGCTACTGTGAGGAGAAAGATGAAGGAAGGAATGAGTAAAGTGGCGACGGGTGCGGCGGTAATCGGTGCTGCCGCGGTTCTTGCGGTGGCGGCTTTGGTGGTGCGGCAGAGGATGAAAAGTTCCGGTAGGTGGGGCCGTGCGATGGCTATTGTGAAGGAATTCGAGGAGAAATGTGGGACGCCGGAGGTGAAGCTGAAACAGGTGGCCGATGCTATGACGGTGGAGATGCACGCCGGATTGGCATCGGAAGGAGGGAGCAAGCTTAAGATGCTCATTAGCTATGTTGATAATCTTCCCACCGGTGATGAGGATGGAGTCTTTTACGCCCTTGACCTTGGTGGGACGAACTTCCGTGTCTTGCGAGTCCAGTTGGGAGGCAAACTTGAAGGTATCCGTCATCAAGAATTTTCTGAGGCATCAATTCCCCCAGCTTTGATGTGTGGGAGCTCAAGTGCACTTTTTGATTATATTGCGGAAAAACTTGCAAGTTTTGTTGCTGAAGAAGAACACATGTATCAACAACCTCCCGGTAGGCAAAGGGAACTAGGTTTCACCTTCTCATTTCCAGTGATGCAAAATTCAATAAATTCTGGAAGCCTTATTAGGTGGACAAAGGGCTTCTCTATTGATGACACCGTTGGCCAAGATGTGGTAGCTGAATTGACAAAAGCCTTGCAAAGGAAGGGTGTTGAAATGCGGGTGGCCGCACTGGTTAACGATACAATCGGAACATTAGCCGGAGGAAGGTACACAAACAAAGATGTTTCCATTGCTGTGATATTGGGTACAGGAACTAATGCAGCTTATGTGGAACGTGCCCAAGCAATACCAAAGTGGCATGGTCCATTGCCTGAATCTGGAGAAATGGTTATAAATATGGAGTGGGGTAACTTCAGGTCATCACATCTTCCGATGACCGAGTATGACCATGCATTAGACGCTGAAAGTTTGAATCCTAGCGAGCAGATATTTGAGAAGTTGATATCTGGCATGTACTTGGGAGAAATTTTACGTAGAGTCCTACTTAGGATGGGTGAGGAGGCTGCCTTTTTCGGTGATGAAGTTCCTCCCAAACTTAAAGTCCCTTTCGTTCTAAGGACTCCAGAAATGTCAGCAATGCATCAGGACACATCCTCTGATCTGAAAGTGGTTGTCAACAAACTGAAGGATCTGCTAGAGATATCCAATACTTCCTTGAAAACAAGAAAAGTCGTGGTGGAGCTCTGCAACATCATTGCCACACGTGGGGCACGTCTTGCTGCTGCCGGGATATTGGGCGTCTTGAAGAAAATGGGGCGGGATACTCCACGAGAAGGAGGCGGAAAGACAGTCGTAGCCATGGACGGTGGTCTGTATGAGCACTACACCAAATACCGAAAGTGCTTAGAAAAGACGCTGAACGAATTGCTCGGAGAGGAGACTGCATCAAGCGTCGTGGTCGAGCACTCAAACGATGGTTCGGGTATCGGTGCTGCTCTTCTTGCCGCGTCCCACTCGCTTTATCTCGAGGAAGTATCTGCTTAAAATGCCGTGATTTCTCTCCGTTTGTTGTGTTCAAGAATCCACTTTAAGTGTGCTTGGAGTGCATACAGAATTTGGAAGTATGGCCATTTGATCGTCCATTGGGGATGTGGGATCATTATTACCCCCAAACTAACATAAGGATAATAAACGAAAGAACTTAGTTTTAAAGTTCTACATATCCATTTTAGGGAAGGTTTGACGTTTGACCTTCATTTGGTCATAAATTATGTGTGTTCCTTATATCCAGCTCGGATACTAAAATTAAAATATGAATAATATTCGATATTATTTGTCTTCAAAAAAAAAAAAAAAAAAAAAAA	MKEGMSKVATGAAVIGAAAVLAVAALVVRQRMKSSGRWGRAMAIVKEFEEKCGTPEVKLKQVADAMTVEMHAGLASEGGSKLKMLISYVDNLPTGDEDGVFYALDLGGTNFRVLRVQLGGKLEGIRHQEFSEASIPPALMCGSSSALFDYIAEKLASFVAEEEHMYQQPPGRQRELGFTFSFPVMQNSINSGSLIRWTKGFSIDDTVGQDVVAELTKALQRKGVEMRVAALVNDTIGTLAGGRYTNKDVSIAVILGTGTNAAYVERAQAIPKWHGPLPESGEMVINMEWGNFRSSHLPMTEYDHALDAESLNPSEQIFEKLISGMYLGEILRRVLLRMGEEAAFFGDEVPPKLKVPFVLRTPEMSAMHQDTSSDLKVVVNKLKDLLEISNTSLKTRKVVVELCNIIATRGARLAAAGILGVLKKMGRDTPREGGGKTVVAMDGGLYEHYTKYRKCLEKTLNELLGEETASSVVVEHSNDGSGIGAALLAASHSLYLEEVSA	OTHER
Rs_project_399869	Rs_project_399869__TRINITY_DN10478_c1_g2_i2	18.6758	0	5.82147	0.000136366	0.0147967	Transcript DEG	sp|Q9SM23|ACBP1_ARATH Acyl-CoA-binding domain-containing protein 1 OS=Arabidopsis thaliana OX=3702 GN=ACBP1 PE=1 SV=2	acyl-CoA-binding domain-containing protein 1-like [Primulina huaijiensis]		sp|Q9SM23|ACBP1_ARATH	Acyl-CoA-binding domain-containing protein 1	3.4e-115	PF00887;PF12796;		fatty acid homeostasis [GO:0055089]; lipid metabolic process [GO:0006629]; lipid transport [GO:0006869]; regulation of seed germination [GO:0010029]; regulation of seedling development [GO:1900140]; response to abscisic acid [GO:0009737]; response to cold [GO:0009409]; response to lead ion [GO:0010288]; seed development [GO:0048316]; seed dormancy process [GO:0010162]; sterol homeostasis [GO:0055092]	fatty-acyl-CoA binding [GO:0000062]; lead ion binding [GO:0032791]; lipid binding [GO:0008289]; phosphatidic acid binding [GO:0070300]	cytoplasm [GO:0005737]; endoplasmic reticulum [GO:0005783]; endoplasmic reticulum membrane [GO:0005789]; plant-type cell wall [GO:0009505]; plasma membrane [GO:0005886]; plastid [GO:0009536]		ath:AT5G53470;	other_or_unresolved	Q9SM23	ACBP1_ARATH	reviewed	ACBP1 ACBP At5g53470 MYN8.8	Arabidopsis thaliana (Mouse-ear cress)		FUNCTION: Binds medium- and long-chain acyl-CoA esters with very high affinity. Can interact in vitro with arachidonyl-CoA, barely with oleoyl-CoA, but not with palmitoyl-CoA. Confers tolerance and binds to lead ions Pb(2+), probably by promoting lead translocation from roots to shoots. May function as an intracellular carrier of acyl-CoA esters (By similarity). Modulates negatively sterol synthesis during embryogenesis and gametophytes development via interactions with SMO1-1 and SMO1-2; sterols serve as lipid modulators for gene expression of homeodomain-leucine zipper IV transcription factors (PubMed:28500265, PubMed:29288621). {ECO:0000250, ECO:0000269|PubMed:16231156, ECO:0000269|PubMed:18182029, ECO:0000269|PubMed:28500265, ECO:0000269|PubMed:29288621}.			SUBCELLULAR LOCATION: Cell membrane; Single-pass membrane protein {ECO:0000255}. Secreted, cell wall. Endoplasmic reticulum membrane {ECO:0000269|PubMed:28500265, ECO:0000269|PubMed:29288621}; Single-pass membrane protein {ECO:0000255}. Note=Detected in the cell walls of the outer integument cells at the seed coat.	ACBP family	IPR000582;IPR035984;IPR002110;IPR036770;IPR014352;		NP_200159.1;	U75273;U75274;AB020754;CP002688;AY059881;AY093383;AY087475;	ANK repeat;Cell membrane;Cell wall;Endoplasmic reticulum;Glycoprotein;Lead;Lipid-binding;Membrane;Metal-binding;Reference proteome;Repeat;Secreted;Signal-anchor;Transmembrane;Transmembrane helix;Transport	GCTGAAGGAGGTAGAAGCAGCGTGCAATCCAATTATCACTGCTGTTTATCAAAGGTCTGGTGGTCCTAAATCAGAGGAGGATGTTGATGATTCTCATGATGAGCTGTAAAAGATTCTTTAGTAGGTTTTTTAGGCTTTTTGGGGTTCAAATCGCACTTTAAGACATCACGTTCCACAATTGTTTTGCGCCTACAGTTTTTACTTGTGTAGACGAAGAACATTTGGGTATCAAGTCTTCAAATATGCTTAGTATTGGAGATGGAGTTGCAGCTAAAACATGTTGTGATATGATGATAGATAGTAGTAGTATAGGCAGAAGAAAGTTTATTTTAATGCATCTATTTTTTTAAATATAATGTTGTGTTTTAATGCATTTCTTTGTTTATTTTTTCAACACGATATCTCGGTAAGCCGCGCTGGCTCCTTGTCGTACTGTTGCTCATTCAAGAAAAAAAAAAGTCTCGAATGTTGGACTCTTTACTGTCGAAGATAAAATTCATCCGGGTTTAAGCTTTTATGTTTAGATAGCGACATTACTAAGTTAAAGAAGACAGAAGATGTTCATTCTGTTTAAAGAAATTTTGTACATAAATCGGACGGTCGACAATTGAAGATGAAAAACAGCAAGGATAAATGATAATAATTGTAGCTTGTTTAGATAATTGACATGGCCATCAAAAGCTTATTTACTAGTATATAACATGAAGAAGAGAATAAGATGCACAAGGGGCGAAGGGATTGTCCTGTTGAAAAATTAAAAATCTGTATACTTTGGAAAAAAAAAAATCAAAGTTTGTCGTCCAAATTTAATAGATTCTTCAACTGATCACATTATCAAAGCATACGTTAACATGCTTAATCATTCAGGAAAAAAAGAAAAGGAAAACTGGGATTTCCCAACATGTACCACCCCAAACATTTAGATGGCATGGTAGGACAAAACCCCGGGTCAGAAAAATACCACAACCCACGAGATATAGGGAGGGAAAGATACATCAACACCAAACGGGATAATATAGCATGTATTGAGTGGAATTGCCAATATGAAAAAACAGACTTAACTATTGACATGCTGCATCCAAGGCCAGTTCGACTCACAAAGATCAGCAGGAGTGTTTCCCTCGGTGTCCTTTATCTCATTGTCAGCACCGTGCTTCACAAGTAGCTCGGCAATGGAAGCTCTATCACAAAGGGCAGCATAATGCAACGCTGTTTGACCCTCATTATCCTTGGTATTCACATCAGCATTCTTGTTAAGGAGCAATGTTGTAACATTTATATGGCCACGATCCACAGCCCAATGCAAAGGAGTACGTCCCTCGCTGTCCTTCAGATTCAAGGGGACGCCACTCTCAATACACTTGAGCAGACTCTCTTCATCTCCTTCTTGTGCAAAGGAATGTATGGCATCCAATTTTAACTCGCATCCAGGTTCTTCCTCATACACAAAACTGCTAAAAACAGGTCCCATTGGTCCCCTGGAGCCTGCATTTGATGCATCACTGTTCTCTTTATCCCTTTTCTTAGTTGCAGAACCAGCAGCCCAAGAAGGATACAATTCAGTTACAATGGCAATGTACTTTTCCATTGCTTCTTCAGGAGGCATAGCACCTAATTTCTGCCATGCTTGCCATTTGGCACGAGCAGTCATTTTGAGAGCCGATGGCTGGGGAGCAGAACACGGCCCCTCAGTAGCAATCTTATACAACCCGTATAGCTGCAACTGCACCTCATTAGAGACCTTCAACGCCGCACGATCAGCTACCGTTGCTGCCACAAACGCCGTCGCAGCACTAAAGGCCTCATCCAATTCAGTAATCTCCACTCCTTCCCAATCATCATCACTATCACTGCGATCACCAACATCCTCGACACTCGTATTCCCCGTACTCACATTTTCATCGATCAACGGCTCAGTTTCGTCCAAAACCCTAGGATTCGGTTCAGATACCCCTGGACTGGAGCGAGTGATTCGAAGGTTTTCATCGCGAAAGGCGAATATTATGGAGAAGAGCTTCGCGAGTAGGAACGAGAAAACGACGCCGAAGAACACCGATTGAAGGTATTGTTGCCAGTCAGCCATAGAAAATCATAAAAAAGATTCGGATATAAGATAAAGATGAACCCTAGAATTTTTTACGCGAATACGTATATAGATATATCATAAAATTTAAAATGAGAATTTGAGCGGTGACGGTGATGGCGGAGGAAGGGACAGCGCCTCCTCTGACAGCCTACGGCAGTTTCGTATATATCAAGTATATTACCTGCGGTTTGTGC	MADWQQYLQSVFFGVVFSFLLAKLFSIIFAFRDENLRITRSSPGVSEPNPRVLDETEPLIDENVSTGNTSVEDVGDRSDSDDDWEGVEITELDEAFSAATAFVAATVADRAALKVSNEVQLQLYGLYKIATEGPCSAPQPSALKMTARAKWQAWQKLGAMPPEEAMEKYIAIVTELYPSWAAGSATKKRDKENSDASNAGSRGPMGPVFSSFVYEEEPGCELKLDAIHSFAQEGDEESLLKCIESGVPLNLKDSEGRTPLHWAVDRGHINVTTLLLNKNADVNTKDNEGQTALHYAALCDRASIAELLVKHGADNEIKDTEGNTPADLCESNWPWMQHVNS	OTHER
Rs_project_400189	Rs_project_400189__TRINITY_DN55061_c0_g1_i15	11.5915	0	5.18989	0.000951666	0.0353589	Transcript DEG	Domain of unknown function (DUF4378)	uncharacterized protein [Primulina huaijiensis]				0	DUF3741,DUF4378,VARLMGL							other_or_unresolved																	AGGCTTTTTCGTCCTTGGCTTTTAATCTCCATGAAATTTCAAGAGCAAAGCTGAGCAATTTCTACGATATAATTTTTGCTTTTTAAATCTCACAAAAATAGCAAAGTTGTAACCAAAATATACCGACTTATTAGTGGCATTTTCTTGTGCTATTATTAATAAAGTTTTGTTGCAAGTGGAATGAATTCGTCACTTTTCTATAATGGTGCCCGCATTATTTTGTTCTTCTTCGGGAATTCGCTACTCATAATTGGTTATGATTGCTGGGCCTAGTTCTTTAAAGATGCTTCAGTAGATTTCTTCACTGTCTCACTAAATTATCTTTGGCAGGTATCTAAGTTATCATTCCAAAGTTTGAAATGCTTGGGAATGTCTTACACACAGTTTTATATTTATACGAGATGATTAGAAATAGATTCATGTATTATTTATCGGATTTTGGTGAGATGCCGCATATTCGGGTAATTTGGTATTAGGATCTAAACAGCCTCTGGAGGTAGAAAACTTTTTGCATTTTGACCAGTGGTCATAGTGTTTACCACATGTTCACTTAGCAAGGTTAATGTAAGAGCGATTCTATCTAGGTATTTGTACAAGTGATTGGAAATGTCTATTTTGAACTAAGCATGTTCTATTGAATTTTGATTCAGAACTTCCACAGTTTCAGCAACAGAAATCTGCTCCAAGATTGTCTTCAGATTCTCGTTCTTATATTGTTGGAAGCAATATGGATTATATGGTCTGTGCTAAACTATTTGTATTTCTCTCATACTGCAATTTTCCAGAAATTTTCCTCAATATAATATGTTCGCTGTAGAGCATTCCTAAGTTGGGGCAGAGTTCCCTAGGGCAAGCCACTGGGATATCAATGAAGAAGTTATTGGCAGAAGAAATGTCTAAAGAAATGGAGTCCAAGAGACGATCACCGAGTGTCATTGCAAAATTAATGGGTCTTGAAGGGCAGCCATCTCCACAGCATGTTCACAGACAACAAAAAACGTCATCAGACAGCTGTGAACTGAAAATTGCTTCAAAGAACAAACAGCGGCATAGACAACAACATGATCGTAGATCAAGCAAAAAAAGCGTAATGGAGCAACAAGAATTTAGGGATGTATACGATGATGTGGAAGCATCACATATTGATAATCGACGCTGTTCTTCAAGATGGAGTGCAAGTTCAATTCTTACCAAACCTGAGATGTCATTCATTCAGCAGAAGTTTATTGATGCCAAACGTCCTTCCACTGATGAAAACGTTCAGGATTTAAAAGAGCGGGATGGCACCTTAGACTCCGATAAGGAATTATTGTTAAAATACCTTAAAAAACGTAGTCCCATGTTTGTAAAGCATTTGCATGGTGTACAAGTTGATCATTCCAATTCTTATGGAAGTCACATTGCAGTTTTGAAGCCATCAAATTCTGCAAAATATGAAGGCAATGCCAAAGCATGGAAATCAGAAAGTGATAGTTTGAGTAATCCCGTAAGTAACTGCCATCTGAAACATGAAGATGTGCTGCTACTTGCACCTCACAATCGGCATAGGGCCTATATTTCTCCAAGTTCACCAGAGATTGAATTAGAAGAGAAGCATGTGACAATGATTCTTCCTACAAGAATTGTTGTTCTGAAACCAAACCTTGGAAAAAAGCAGAATGCCGATATATCTAGTTCTTCATGTTATCCTTCACATGGAAATCTGCCCAACTTTAGTAAAATGAAGGAATGTTCAAGTGTCGTAGGTGCCAAAACAGTATCATGGAGAAGTAAAGATGCACCATCTAATGAGGAGCTTCCAAAGATGCCAATGTCTAAAGGTGCTAGAGAAATTGCCAGGGGCATTACTAGGCGGATGACGGTCAGTTGTGATGAGACCATGGATCCAAAGTCGTCTGGCTTCAGTGGATATGCAGGAGACGAAAGTTCCTATGCTTCTTATGGAAGTGATTCTGACAGTGAGTCGGATAATTTTAAATTGTTTCATCAAAGTTTCTCGTGTGATAAAGACTCGTGCTTATATCCGTCTCCTACTTTATCTGAGTCATCTGTCCATAAGGAGGCAAAGAAGAGACTATCTGAGAGGTGGAAGGTCACTCATAGATATCAAGATGTCGAAATTAAAGGTAAGGGTAGCACACTAGGGAAAATGCTTGCCATATCTGATACAAGGTCTAAACATTCAAATGCGGCAATGAGTATAAGGGGAGAATGTAATCTAATTGGTAACGATAATCGAACTACTATGTGGGATAATCCTGTAGGCATCAATAGTAGAGATGGTTGGAAGAATATAGAGAATGGAACTCCATACATGAATAGCTCAATTCCTCCATCTATAGGTGTGAGAAGTTACAATAGTAGCACATATCACGAGAAATTGGCTGGAGAAAAACGTCTGATGGATGAAGACACTTTGCGTCGTGGTAAAAGTGAGATTGTGAAGGGAAATGTTAGTCGTGTAGAAAAAAAATCTTCTAAAGATTCAAAATTACTTAGCAAGAAGCATCTTCCGCGTCGCAGCTTATTTATCAATGAGATAGATGCTTCAGCAGAAGCTAATTTTGAGACTCAAATGGAGGCAAAAATTAAGGAATTGTCTGGACAACAGCCAATGTTTCAGATGGAAGGAGTGGATGAAATTTGCCAGAGCACTGTGTCTGAAGCTTTGAATGGTGAGCATGGAGGCACGACCTTGTCTTCGAGATATTACTTGTCTCTTCCTAAGCAATCATTTTCAGTGGTAGATAAAGAGCTCTCTTTTGCTCGTGATCAACATGATTCGACTCTTCAGGAACTGCACAAGGGACCACCTGAACAAGGTTCTCCGTCCTTACACTTCCTTGGAACTGAGCCGGATTCTTCAGAAAGCTCCAAGGAAGCTGATCATCCTAGTCCAGTATCCGTCCTCCAGGTCCCATTTGCAGAAGACACATCTTCTAGTTCTAAAAGTTTCGAGACAGTGCGGGCTGAACTTCATGAACTTAGAATGCAATTACAGCTCCTCAAGATGGAGTCAGAAGAATATTCTGAAGTCTCCCTCATCCCCGTTGAAGAAGAAGTTTCAGAACTATCTTCAGTCGTCTCCGGAAAAACTAATGTACTAGAAATCGAAGGTTGGGAAGTTTCTTATGCAGTTGATGTGCTAAACAATTCCGGTGTCAAAGAATCCGACCTTGACACCTTAACAAAAGCAATCTCACCAGAATACCCTTTGGATCCTTGTTTGTTTGACGGCCTCGAGAAGAAGTATAGTGACATAACAACTGGGTCGAGGCACGAAAGAAGGTTAATTTTTGACACGATAAATTCAGTGATATTCCAGGTTTTCCAGGAGCAACATGAATTGTTCTCCTGGGTGATGCCGAAGTTAAAGTTAGGAAATTTACCATTTACGCGACTGAGAGAAGGAATTAGAGACAACGTTGTGAAGCTGATCAATCAAGATTTCCCGTGTAGTGAGTTATCGGAAAGGGTACTCGATAGGGAGATGCAGTGGTCAGATTCGAAACGAGAAGTTGACTCGATAGGTATTGAAATCGAGAAATCGTTGATAGAGGACCTGATATCTGATGTTATATGTATCTGTTAGTTGATATTTGGATTAGACTGGTTAAGTTTAGTTGATAACATCTGCTGATAGGAAGCTTATTATAATAGCCAATAGGTAATAATAAATTTAAATGTAATAAAACGTGTTATCATCAAGTATGCCTTTTACTGTTCTCGAGAAAGATGTTTATAACCACAAATATTTTTGTACACTGAATTATAATAATTGTTCTGACATTGTATAATGTGATATTTAGAGAAATTAGCAC	MKKLLAEEMSKEMESKRRSPSVIAKLMGLEGQPSPQHVHRQQKTSSDSCELKIASKNKQRHRQQHDRRSSKKSVMEQQEFRDVYDDVEASHIDNRRCSSRWSASSILTKPEMSFIQQKFIDAKRPSTDENVQDLKERDGTLDSDKELLLKYLKKRSPMFVKHLHGVQVDHSNSYGSHIAVLKPSNSAKYEGNAKAWKSESDSLSNPVSNCHLKHEDVLLLAPHNRHRAYISPSSPEIELEEKHVTMILPTRIVVLKPNLGKKQNADISSSSCYPSHGNLPNFSKMKECSSVVGAKTVSWRSKDAPSNEELPKMPMSKGAREIARGITRRMTVSCDETMDPKSSGFSGYAGDESSYASYGSDSDSESDNFKLFHQSFSCDKDSCLYPSPTLSESSVHKEAKKRLSERWKVTHRYQDVEIKGKGSTLGKMLAISDTRSKHSNAAMSIRGECNLIGNDNRTTMWDNPVGINSRDGWKNIENGTPYMNSSIPPSIGVRSYNSSTYHEKLAGEKRLMDEDTLRRGKSEIVKGNVSRVEKKSSKDSKLLSKKHLPRRSLFINEIDASAEANFETQMEAKIKELSGQQPMFQMEGVDEICQSTVSEALNGEHGGTTLSSRYYLSLPKQSFSVVDKELSFARDQHDSTLQELHKGPPEQGSPSLHFLGTEPDSSESSKEADHPSPVSVLQVPFAEDTSSSSKSFETVRAELHELRMQLQLLKMESEEYSEVSLIPVEEEVSELSSVVSGKTNVLEIEGWEVSYAVDVLNNSGVKESDLDTLTKAISPEYPLDPCLFDGLEKKYSDITTGSRHERRLIFDTINSVIFQVFQEQHELFSWVMPKLKLGNLPFTRLREGIRDNVVKLINQDFPCSELSERVLDREMQWSDSKREVDSIGIEIEKSLIEDLISDVICIC	OTHER
Rs_project_400278	Rs_project_400278__TRINITY_DN46847_c0_g1_i3	2.37438	27.1002	-3.40205	0.000178767	0.0167667	Transcript DEG	sp|O75419|CDC45_HUMAN Cell division control protein 45 homolog OS=Homo sapiens OX=9606 GN=CDC45 PE=1 SV=1	cell division control protein 45 [Dorcoceras hygrometricum]		sp|O75419|CDC45_HUMAN	Cell division control protein 45 homolog (PORC-PI-1)	0	PF02724;		DNA replication [GO:0006260]; DNA replication checkpoint signaling [GO:0000076]; DNA replication initiation [GO:0006270]; double-strand break repair via break-induced replication [GO:0000727]; mitotic DNA replication preinitiation complex assembly [GO:1902977]	chromatin binding [GO:0003682]; DNA replication origin binding [GO:0003688]; single-stranded DNA binding [GO:0003697]	chromosome [GO:0005694]; ciliary basal body [GO:0036064]; cytosol [GO:0005829]; DNA replication preinitiation complex [GO:0031261]; nucleoplasm [GO:0005654]; nucleus [GO:0005634]	ko:K06628	hsa:8318;	other_or_unresolved	O75419	CDC45_HUMAN	reviewed	CDC45 CDC45L CDC45L2 UNQ374/PRO710	Homo sapiens (Human)		FUNCTION: Required for initiation of chromosomal DNA replication. Core component of CDC45-MCM-GINS (CMG) helicase, the molecular machine that unwinds template DNA during replication, and around which the replisome is built. {ECO:0000269|PubMed:32453425, ECO:0000269|PubMed:34694004, ECO:0000269|PubMed:34700328, ECO:0000269|PubMed:35585232}.			SUBCELLULAR LOCATION: Nucleus {ECO:0000305|PubMed:35585232}. Chromosome {ECO:0000305|PubMed:35585232}. Note=Associates with chromatin. {ECO:0000305|PubMed:35585232}.	CDC45 family	IPR003874;	R-HSA-176187;R-HSA-176974;R-HSA-68962;R-HSA-69205;	NP_001171481.1 [O75419-3];NP_001171482.1 [O75419-2];NP_003495.1 [O75419-1];XP_011528720.1 [O75419-2];XP_047297488.1 [O75419-1];XP_047297490.1 [O75419-3];XP_054181966.1 [O75419-1];XP_054181969.1 [O75419-2];XP_054181972.1 [O75419-3];	AF062495;AF053074;AJ223728;AF081535;AY358971;AK293123;AK293338;BT006792;AY572790;CT841513;AC000082;AC000087;AC000088;CH471176;BC006232;BC010022;	3D-structure;Alternative splicing;Cell cycle;Chromosome;Disease variant;DNA replication;Dwarfism;Nucleus;Phosphoprotein;Proteomics identification;Reference proteome	AGATGACGAAAAATGTCAACCAAATTTAAACCAATTCAAATCTTTCTCTTACCCGCTCCAACAATTGGAAAGCATCTCCAAAAATTGAACCCAAGCATCCATGAGTGAATGAATCCTCACCTGTAACTCGGAAGCTCTTTTCAGGTATATGCCGTGAATCAATCTCTCTTCGTATTCTTCCACAAAATAAACACCAGTTATTGTTGTGTTGTTAGTTTGTATACTCCGTACTTATTGGATCTGAGTAATTCACTCAATGCCGATGCGAAATTTTGGTATTTCAAGAAAATCCCTTTTGTTTGTCCTGGAAAAGATTTGATTTTTTGCGGGATCTGGGGCTGGGAAAGTATGGTGAGGGAGCAAAGCATTGAGTCATTTTACACGAGGTTAAAGGAATCAGCATTAGGGTCTGCTTCCTCCGCTCCTCTGCTAATTTTCCCCTCGACTTCAGATGTGGATTCGTTATGTTCTTTGAAAATCATGGGTCATATTCTCGAATCAGATTCTATTAGGTATGCGTGTTACCCAGTTTCGAGTTTCAAGGAAATTCACAAGTATGCTGGACCTAATTTGAGTTCTTCGTCAAACGAACCCGTGACCATTTTGTTGATTAACTGGGGGTGCCATAGGGATCTTAGAAGAGTTCTTGAAGTTGGACCATTAGCTCGTGTTTTTGTGGTAGACAGTCATAGGCCTATACATTTGCACAATTTAAGCGATCAAAACGATTCTGTGGTTGTTCTTTACACGAAAGATGATGAGCTACAAGCTGATTTAGCTTATGACTTTGATGTATCGGCTCTGGCTAACGCTAGTGAATTGAATAGTGACGACGAAGTTGATGATGATTTGGACAGTGAGGATGAAAATGAGAGCGACAGTGAGGAGGAGGGTGGGGGCAGGAACAGAAAGAAAAGGAGAGTTTCACAAGAAAATGTGGATGACCCAGTTAAGCTTTTTCGAAAGTTGAAGAAAGAGTACTATTTTATGGGAACTTTCCATGGAAAGCCGTCAGGGTGTTTGATGTATGAGCTGTCACACTCTTTGAGAAAGAACACAAATGATTTGCTTTGGTTGTCTTGTGTAGCTTTGACTGACCAATTTGTACACGAGAGGTTAACGGACGAGAGATACCAGGCGGGGGTGATGGAGCTTGAACAACACATAAATAGCTCAGGAAATTTGGATGGTGTTACTTCGATTGCTATCAAGGATGGCACAAAGGTTGCGGTGCCAGATTCCTCGAGAATCGCTTATGAGGATGAGCCGAGGCTGATGTTGCTGCAAGAATGGAACTTGTTTGATTCAATGCTATGCTCTTCCTACATAGCTACTAAGTTGAAAACTTGGAGTGACAATGGATTGAAAAAGATGCAGCTTCTTTTAGCTCGGATGGGGTTTGCACGGGAGGAGTGCAAACAGAAGTTTGGTTACATGAGCGTAGAGATAAAACACAGAATGAAGGATATGTTTGAACAGTATCTACCAGAGTTTGGGCTCACGGATTTTTATTTCAGAGGTTTCTTACTACTTCATGGGTATAGCTCGAAAGTCTCAGCTGCAGATGTTGTCTATGGGGTGACAGCCCTCTTAGAGTCATCAGTAGAAACAGATGGCTCATCTGGTTCCAAGCAATTTGGGGTAGCTTATGATGCCTTGTCCTTAAGCAATCTTGACAAGCTTGAAACCGGAATGCGACAAGCCATTAGGGTGCAACGGTCTGTTCTTAGACAAGGGAGCACAGCCATTACAAAGAAAGGTTCGATAAGAAGTGGGAGTAAGTTCCGGTGGGTGAAACTCGAAGACACTGCTGATACAAAGCTCTTGTGCTTTCCTCAATCCTTGACTAAATTTGGGTACTTTGTGATGGACGCTTTACGCGAGAAGGGAGCAAGAATGAAGCCTTTGATATGCATTTGCTACACTCAAGACCATAAGAAGGTCTTAATCGTTGGTATCTGTGGGAAGCCACGGCTAGGAGCAGTTCAAGGGAATGCGTTTGGAATTGCTTTTAGAAGTGCTGCCGAGGAGACTGGAGCTGAGTATTTTCATGAGCTATTCGAATCATCCTGGATAGTTTTGGAGGCAGTTGCAATAAATTCATTCATGATTCGGTTGACAGAAAAACTTTTGTGATGAACTATTTTAATCAGTTCGGGGTTATATACTTTCCTTCAAATATGATTATATTATTCATAGATGTCTGTTGTTTGCTTGAGCAAACCTTTTATTTAAAAAAATATATACTTT	MVREQSIESFYTRLKESALGSASSAPLLIFPSTSDVDSLCSLKIMGHILESDSIRYACYPVSSFKEIHKYAGPNLSSSSNEPVTILLINWGCHRDLRRVLEVGPLARVFVVDSHRPIHLHNLSDQNDSVVVLYTKDDELQADLAYDFDVSALANASELNSDDEVDDDLDSEDENESDSEEEGGGRNRKKRRVSQENVDDPVKLFRKLKKEYYFMGTFHGKPSGCLMYELSHSLRKNTNDLLWLSCVALTDQFVHERLTDERYQAGVMELEQHINSSGNLDGVTSIAIKDGTKVAVPDSSRIAYEDEPRLMLLQEWNLFDSMLCSSYIATKLKTWSDNGLKKMQLLLARMGFAREECKQKFGYMSVEIKHRMKDMFEQYLPEFGLTDFYFRGFLLLHGYSSKVSAADVVYGVTALLESSVETDGSSGSKQFGVAYDALSLSNLDKLETGMRQAIRVQRSVLRQGSTAITKKGSIRSGSKFRWVKLEDTADTKLLCFPQSLTKFGYFVMDALREKGARMKPLICICYTQDHKKVLIVGICGKPRLGAVQGNAFGIAFRSAAEETGAEYFHELFESSWIVLEAVAINSFMIRLTEKLL	OTHER
Rs_project_400396	Rs_project_400396__TRINITY_DN1589_c0_g1_i13	21.7527	0	6.08825	0.00102954	0.0364582	Transcript DEG	Uncharacterized Ramonda serbica protein	hypothetical protein F511_39976 [Dorcoceras hygrometricum]				2.81e-07								other_or_unresolved																	AAGAAGTTAAATCGATAAATTCATCCGCTCGTGTCTGTTGATGACGAAAAAAATGTTCACAATGCGAAAGCCATCCCAGTGGGTCAGAGGTCCCATCTTAACGAGGGAAATCCAAACGCAGAGTTCTGCGTGAAGAGAAGAAAGAATCGCGTTGATCACCGCCTGGGCGTGAACCATGAACACGCGAATTTGGTGAACCATGACTGTCGTGAGTGTTGTCGTTGGTGTTTCTTTGGTTTGCAGCTATGAGTAAGGACATCTCCTCCAAGCGTGAATTCAGAGATTCCCTCTCGGTCTGAGATTGTGCAGTAAAATCAGAAAGTTGACGTTGGAGAGCTTGAAAATCACCCATAACTCCTGGCTCCGATACGAATTTGTTACGAGTAATAGATCGAGTTATGGGACGCTCGTAGGTATCAATTTCGAAGGAATCTCTATTCGAATTGGAGAGGAGTTTATCTATGTTTATTGGCAGAAATATGATTACTTGGATACGAGTATGAAGGTATTGAAGGAGCATGTAAAGTAACACTTTAATTGGAATAAAACTTAGAAAACTTTATTCACCCATAAGTCCTATTTAAAGCAAACAACCAAAATTAAAGATAACTTCAAAATCAAAGAGTATCCTATCAAAACTCTAATTAAATATCTCCTACCTAATTTAAATAAAAACATTCCTATCAAAACTCTAATAAAATCTCCTACCAAATCAAATAAAAACAATTAAACTTAAGATAAAGATATTGTTACTAAATAATCCATCAAATCAAATCTTCTTGAATTTTCTATGTGTAAATCTCTTATATGTGAAGTCTCCTTTTGCAGTCGGGCTCTTTATGACTCCTTGAGTATTAGTGCACGTAACATCACTCCCGCCTTGAAGAACGTGTTTGTCCGCAAACACGAACGATGGATACTTTACTGAAAAAGAACCCGCATCTTCCCAAGAAGCCTCGGCCGGAGATAGACCCATCCAATGAACTAGAACTTCAGCCCGACCATTCCTAGTGCGAGTGTCAATGATAGCTTGAGGCAGAGGATTGAACTCAGCGTGATCAATAGGAGGAAGTGTGGGTGACTCGGGACATTGGCCTTCGAATTTCTTCAGCATAGACACATGAAATGTAGGGTGT	MLLQYLHTRIQVIIFLPINIDKLLSNSNRDSFEIDTYERPITRSITRNKFVSEPGVMGDFQALQRQLSDFTAQSQTERESLNSRLEEMSLLIAANQRNTNDNTHDSHGSPNSRVHGSRPGGDQRDSFFSSRRTLRLDFPR	OTHER
Rs_project_400417	Rs_project_400417__TRINITY_DN1550_c0_g1_i5	19.0096	0	5.89996	0.00121078	0.0394443	Transcript DEG	sp|P41091|IF2G_HUMAN Eukaryotic translation initiation factor 2 subunit 3 OS=Homo sapiens OX=9606 GN=EIF2S3 PE=1 SV=3	eukaryotic translation initiation factor 2 subunit gamma-like [Primulina huaijiensis]		sp|P41091|IF2G_HUMAN	Elongation factor Tu, chloroplastic	0	PF09173;PF00009;PF03144;		cytoplasmic translational initiation [GO:0002183]; formation of translation preinitiation complex [GO:0001731]; regulation of translational initiation [GO:0006446]; translational initiation [GO:0006413]	cadherin binding [GO:0045296]; GTP binding [GO:0005525]; GTPase activity [GO:0003924]; methionyl-initiator methionine tRNA binding [GO:1990856]; translation factor activity, RNA binding [GO:0008135]; translation initiation factor activity [GO:0003743]	cytoplasm [GO:0005737]; cytosol [GO:0005829]; eukaryotic translation initiation factor 2 complex [GO:0005850]; extracellular exosome [GO:0070062]	ko:K03242	hsa:1968;	other_or_unresolved	P41091	IF2G_HUMAN	reviewed	EIF2S3 EIF2G	Homo sapiens (Human)	3.6.5.3	FUNCTION: Member of the eIF2 complex that functions in the early steps of protein synthesis by forming a ternary complex with GTP and initiator tRNA (PubMed:31836389). This complex binds to a 40S ribosomal subunit, followed by mRNA binding to form the 43S pre-initiation complex (43S PIC) (By similarity). Junction of the 60S ribosomal subunit to form the 80S initiation complex is preceded by hydrolysis of the GTP bound to eIF2 and release of an eIF2-GDP binary complex (By similarity). In order for eIF2 to recycle and catalyze another round of initiation, the GDP bound to eIF2 must exchange with GTP by way of a reaction catalyzed by eIF-2B (By similarity). {ECO:0000250|UniProtKB:P05198, ECO:0000269|PubMed:31836389}.	CATALYTIC ACTIVITY: Reaction=GTP + H2O = GDP + phosphate + H(+); Xref=Rhea:RHEA:19669, ChEBI:CHEBI:15377, ChEBI:CHEBI:15378, ChEBI:CHEBI:37565, ChEBI:CHEBI:43474, ChEBI:CHEBI:58189; EC=3.6.5.3; Evidence={ECO:0000250|UniProtKB:P32481};		SUBCELLULAR LOCATION: Cytoplasm, cytosol {ECO:0000250|UniProtKB:Q09130}.	TRAFAC class translation factor GTPase superfamily, Classic translation factor GTPase family, EIF2G subfamily	IPR004161;IPR050543;IPR015256;IPR044127;IPR044128;IPR027417;IPR000795;IPR009000;IPR009001;	R-HSA-156827;R-HSA-381042;R-HSA-382556;R-HSA-72649;R-HSA-72695;R-HSA-72702;R-HSA-72706;R-HSA-72731;R-HSA-9633012;R-HSA-9648895;R-HSA-9833482;R-HSA-9840373;	NP_001406.1;	L19161;AK290397;AK312247;AB451230;AB451353;AK222577;CH471074;CH471074;CH471074;BC019906;	3D-structure;Acetylation;Cytoplasm;Direct protein sequencing;Disease variant;Epilepsy;GTP-binding;Hydrolase;Initiation factor;Intellectual disability;Nucleotide-binding;Obesity;Phosphoprotein;Protein biosynthesis;Proteomics identification;Reference proteome	AATTTGCAAAACCCTAACAGATTTCCACTGTTACAAATGCACAACGCTCACGCCGTCGCTCCTCCCTTACGAGATTCACGCTGCCGTCGCTAATCTCCCCTGCGAGATTAAATCTTCTTTCGATCAGCTTCAGACTATTCTGAGCTTTCCAAGTGTTATTCCCTCTCTGCAAGAAATTGTGCATTTTGATATTTAGAGAAACAATCAAGAGTTTCCAGAATGTCTAAAAAGGGATTGATGGAGCAGGACTTGAGCAAGCTGGATGTGACGAAACTACATCCACTCTCGCCTGAGGTTATATCTCGTCAGGCGACAATAAACATAGGGACAATTGGTCATGTCGCTCATGGGAAGTCAACAGTTGTAAAAGCCATATCTGGTGTCCAGACTGTGCGCTTTAAAAATGAACTGGAACGTAATATTACCATCAAGCTTGGATATGCCAATGCAAAAGTTTACAAGTGTGAAGATGATCGATGCCCTCGACCCATGTGCTACAAGGCATATGGAAGTGGCAAAGAAGACAGTCCGATGTGTGATGTTCCTGGTTTTGAGAACAGCAAGATGAAATTGCTTAGACACGTCTCTTTTGTTGATTGCCCGGGTCATGATATTCTCATGGCTACAATGCTTAATGGTGCGGCAATTATGGATGGAGCTTTACTTCTCATTGCTGCCAATGAGAGTTGTCCTCAACCTCAGACGTCTGAGCATTTAGCTGCTGTTGAAATTATGCGTCTTCAGCACATTATAATACTTCAAAATAAAGTTGATCTTGTTCAGGAAAATGTAGCCATCAACCAGCACGAAGCCATTCAGAAATTCATTCAGGGAACTGTTGCAGATGGTGCACCAGTGGTACCAATTTCTGCACAGCTGAAGTATAATATTGACGTTGTATCTGAATACATTGTGAAGAAAATCCCCATTCCGGAGAGGAACTTCATTTCACCACCAAATATGATTGTAATCCGGTCCTTTGACGTCAATAAACCTGGTTCTGAAGTTGATGAAATCCGGGGTGGTGTCGCTGGTGGAAGTATTCTGAAGGGTGTTTTGAAGGTAAATCAATTTATCGAGGTCCGCCCTGGTATTGTAGTAAAGGACGAAAATGGAAACATCAAGTGCACCCCTATATACTCCAGAATAGTCTCCTTATACGCTGAGCAAAACGAATTACAATTTGCCGTTCCCGGAGGCCTTATTGGAGTTGGAACGACCATGGACCCTACACTTACACGTGCAGATAGGTTGGTTGGCCAGGTTCTCGGAGAGGTGGGCTCACTCCCTGAAGTGTACGTTGAACTAGAGGTTAATTTCTTTTTGCTGCGTCGTCTATTGGGTGTTAGGACAAAGGACACAGAGAGACAGGGTAAAGTCTCGAAACTGGCCAAAGGAGAGATCCTTATGTTAAACATAGGATCTATGTCAACAGGGGCACGTGTTGTTGCTGTCAAGAACGTTTTCGCAAAACTACAACTCACTTCCCCTGTGTGCACCAGCAAAGGAGAGAAAATCGCTCTAAGTCGTAGAATCGAGAAGCACTGGCGTCTTATTGGTTGGGGTCAGATTCAAGCAGGTATTACTCTCGACGTCCCACCCTGCCCCATTTAAGTGAAACTATCGGAGTTTATACAAGAACACGAAAAAAGAGGACAGAGGCAAGTTTGTGACTGAGATGTGGGAAGGCAGAAAATTTCAGGAAACTATTTTTGTTCGATGGAAGATGATGATGATTTATTGTTTGGATTTTCGGATACTTTTTCCTTGTTTTCCTTTCATGATGACCTTTTTTTCGCATTTGCATTCAGTTTTGGAGTCGGTTTCGATATAATTTGGATGTTTTGGGCATAATATTCTTAGCATGTATGGATTCTTATATCATAATTTGATGGCTTAGGGTGCGCTTGGTTGCTGTGATAGGATAAGCGATTGATAGATTAAGAAGTGGATAGTGAATGGATATGTGTTGACAAGTAAACTAATGGAC	MSKKGLMEQDLSKLDVTKLHPLSPEVISRQATINIGTIGHVAHGKSTVVKAISGVQTVRFKNELERNITIKLGYANAKVYKCEDDRCPRPMCYKAYGSGKEDSPMCDVPGFENSKMKLLRHVSFVDCPGHDILMATMLNGAAIMDGALLLIAANESCPQPQTSEHLAAVEIMRLQHIIILQNKVDLVQENVAINQHEAIQKFIQGTVADGAPVVPISAQLKYNIDVVSEYIVKKIPIPERNFISPPNMIVIRSFDVNKPGSEVDEIRGGVAGGSILKGVLKVNQFIEVRPGIVVKDENGNIKCTPIYSRIVSLYAEQNELQFAVPGGLIGVGTTMDPTLTRADRLVGQVLGEVGSLPEVYVELEVNFFLLRRLLGVRTKDTERQGKVSKLAKGEILMLNIGSMSTGARVVAVKNVFAKLQLTSPVCTSKGEKIALSRRIEKHWRLIGWGQIQAGITLDVPPCPI	OTHER
Rs_project_400447	Rs_project_400447__TRINITY_DN1561_c0_g1_i4	0	39.8736	-8.21342	0.000316068	0.0216864	Transcript DEG	sp|Q8L7A0|TAUE3_ARATH Sulfite exporter TauE/SafE family protein 3 OS=Arabidopsis thaliana OX=3702 GN=At2g25737 PE=2 SV=1	sulfite exporter TauE/SafE family protein 3-like [Primulina huaijiensis]		sp|Q8L7A0|TAUE3_ARATH	Sulfite exporter TauE/SafE family protein 3	1.62e-131	PF01925;		proteasome-mediated ubiquitin-dependent protein catabolic process [GO:0043161]		chloroplast [GO:0009507]; Cul4A-RING E3 ubiquitin ligase complex [GO:0031464]; membrane [GO:0016020]		ath:AT2G25737;	other_or_unresolved	Q8L7A0	TAUE3_ARATH	reviewed	At2g25737 F17H15 F3N11	Arabidopsis thaliana (Mouse-ear cress)					SUBCELLULAR LOCATION: Membrane {ECO:0000255}; Multi-pass membrane protein {ECO:0000255}.	4-toluene sulfonate uptake permease (TSUP) (TC 2.A.102) family	IPR002781;		NP_850068.1;	AC005395;AC006053;CP002685;AK117723;AY136387;BT002106;BT005381;	Membrane;Reference proteome;Transmembrane;Transmembrane helix;Transport	CACCACAGCAGAGGTTGGAAGCTATATAGAAATTAACTAGCACTAGTTGTTTATGGGAGCACATACTCCACAAGAATAATTAGGAAGACTTACAGAAATTGTCTCTAGACAATTTGAATATTACCGTCGGATCGGATCAAAATTTAAATTTCGAATTCCGCCTTTCGTCTGTTTCACACACGGACTACTTGAACAAGATTGAAGTCACTTATTGCAATGCAAGGTGTAAGAATTCGTATCTCACCCGTCATACTTGCAGAGGTTCTCGAAGCCCATGTATTCGTGATGCTGAATCTTTCCGATCATGTTCGAAATGCCAACCCCACCTAGAGAAATGGCGCTAACAAAGATCGTGAAAGCTAGAATGAAGATGATAATGGATGCCCTTCCAAGTATAATGATAATTCTTCTAACGACATGTTGTCCGACAAATGCAGCAATGGTTGCAACAGCAACAAGGTACAGGGCATAAGGAACCGGAAAACGATTTAAGAGGTAATACTCAACCACTGACATTGACGAGGAGAACATCATGGCAAAAGTAGCTGTGGCACTTGAAACCTGCGGAGGAATACCCAACTCCAAAAATAGTGGACCCATGATAAATCCACCTCCGAGACCTAGTAGACCACCTACAACACCAGCCAGGATGCCAAAGCAGCCATAAGTAATCAATTGGAGCACTGTAAAATTGGTACCAGAATGTCCCTTGGATTCAATTTTTCGCCACCCCTTGTATAGGCTGAGAGCTTCATAACCAGATACGGCAAACGATACAGGTATCTGCATCAAGTTCACCACCCAGTATACTGCCGAACAAGTAGATGTATAATTCTTAGTAAGCTGAAGTGCAAGAAATGCAATCCAAACGAAAGCAAGAAGCCCAAACTCCTTCCAACAAACATTCTCAATAATACCAACCTTGACTTCTGACATATCTTTGGCATCCTTGTCCATAATGGGGCCATCAGGAAGAAGGCTATACTCTGCGTTGCCATTTGATTCAAGTCGCTTTGCATCCTCCTTCTTCAAGATAGTTTCTTTCTTCCATGTTTCGACGCCTTTGAGAAAGGCCCTAGTTGATGTGGCTGAAATCGGCATATAAAGTAAGGAGATTGAAAAGGATAGTAACATGTAAAATTTAATACACTAAATTATTACTTATGAAGAGAATGATCAGAAGAACGGTGACCATCCAATCGGCAAATAGCACATTGAAAGTAACTCCGATACTTATTCCCAGCATGAGCATTGGTTGGATGAGAACAGCTAAATTATAATCAATGATGGGCATGTCGATGGTAGGATGCCTAAGTTTAAGATTGTAGTAAACAGTTGATACAGAAGCACCCATGATCATACATTTTGATATAGCAGTTGATGATTTTGGATCAAATCCAATAATCAGACTAAGCATAGGAACATATATGCCCCCACCGCCAACACCACCAACACTCCCGAAGGCTGCTCCCAGGAATCCAATTATGCTACCAACAACAATTTGCCAACTGAATTTCAAATCCGGCCAAACATGCTGGTAACCTGATGCGTCTGATTGCCATAAGAAATTAACAGCAGCAGTCAACAAACCTGAATCCGAATCACGAATTGGAATCCTAGTTCCGTTGTACGGCGAAGATTCTTGCCTTGAGCTTCTCTCAGCAGAAACAAAGATCGATGCCAACAAAAAGCTCCACACGACAGTTAAGAAGGGCATCAACGCCTTCCATTTCCCCTGAATTCCCGCCATAAAAAATTTCCAAGATTCCACCTCTCAAGAAATAAGATCCTCACTTTTTTATATAACCTCACTTGGATTCGAAAAGGGTCGCTATATATTCACACAATTTAGCTAATTTGTGAGGCACAGTGAAGAAACAAGAATCTAAAACAAAATCTTTGAAGGGGAAGTATTCCCTAGAACAAAACAACAAATGGGAGCGTCGCTTTGTGTGGTTAAAAACAAAGATTGGGAGACGACATTGGAAATGAAAGGGAAAGAGGAAAGAGGAGGAGACCGTGCGGAAATTGATGTGGGGTAAAAAAATTCAATGATGCAGTTTGAGTATGAGA	MLLSFSISLLYMPISATSTRAFLKGVETWKKETILKKEDAKRLESNGNAEYSLLPDGPIMDKDAKDMSEVKVGIIENVCWKEFGLLAFVWIAFLALQLTKNYTSTCSAVYWVVNLMQIPVSFAVSGYEALSLYKGWRKIESKGHSGTNFTVLQLITYGCFGILAGVVGGLLGLGGGFIMGPLFLELGIPPQVSSATATFAMMFSSSMSVVEYYLLNRFPVPYALYLVAVATIAAFVGQHVVRRIIIILGRASIIIFILAFTIFVSAISLGGVGISNMIGKIQHHEYMGFENLCKYDG	OTHER
Rs_project_400450	Rs_project_400450__TRINITY_DN1561_c0_g1_i8	40.0302	0	6.95789	7.18951e-06	0.00286887	Transcript DEG	sp|Q8L7A0|TAUE3_ARATH Sulfite exporter TauE/SafE family protein 3 OS=Arabidopsis thaliana OX=3702 GN=At2g25737 PE=2 SV=1	sulfite exporter TauE/SafE family protein 3-like [Primulina huaijiensis]		sp|Q8L7A0|TAUE3_ARATH	Sulfite exporter TauE/SafE family protein 3	3.8e-177	PF01925;		proteasome-mediated ubiquitin-dependent protein catabolic process [GO:0043161]		chloroplast [GO:0009507]; Cul4A-RING E3 ubiquitin ligase complex [GO:0031464]; membrane [GO:0016020]		ath:AT2G25737;	other_or_unresolved	Q8L7A0	TAUE3_ARATH	reviewed	At2g25737 F17H15 F3N11	Arabidopsis thaliana (Mouse-ear cress)					SUBCELLULAR LOCATION: Membrane {ECO:0000255}; Multi-pass membrane protein {ECO:0000255}.	4-toluene sulfonate uptake permease (TSUP) (TC 2.A.102) family	IPR002781;		NP_850068.1;	AC005395;AC006053;CP002685;AK117723;AY136387;BT002106;BT005381;	Membrane;Reference proteome;Transmembrane;Transmembrane helix;Transport	CACCACAGCAGAGGTTGGAAGCTATATAGAAATTAACTAGCACTAGTTGTTTATGGGAGCACATACTCCACAAGAATAATTAGGAAGACTTACAGAAATTGTCTCTAGACAATTTGAATATTACCGTCGGATCGGATCAAAATTTAAATTTCGAATTCCGCCTTTCGTCTGTTTCACACACGGACTACTTGAACAAGATTGAAGTCACTTATTGCAATGCAAGGTGTAAGAATTCGTATCTCACCCGTCATACTTGCAGAGGTTCTCGAAGCCCATGTATTCGTGATGCTGAATCTTTCCGATCATGTTCGAAATGCCAACCCCACCTAGAGAAATGGCGCTAACAAAGATCGTGAAAGCTAGAATGAAGATGATAATGGATGCCCTTCCAAGTATAATGATAATTCTTCTAACGACATGTTGTCCGACAAATGCAGCAATGGTTGCAACAGCAACAAGGTACAGGGCATAAGGAACCGGAAAACGATTTAAGAGGTAATACTCAACCACTGACATTGACGAGGAGAACATCATGGCAAAAGTAGCTGTGGCACTTGAAACCTGCGGAGGAATACCCAACTCCAAAAATAGTGGACCCATGATAAATCCACCTCCGAGACCTAGTAGACCACCTACAACACCAGCCAGGATGCCAAAGAAGCTATAAGTAATCAGCTGGAGCACTGTAAAATTGCTACCCGTATCTCCCTTGGATTCAATTTTTCGCCACCCCTTGTATAGGCTGAGAGCTTCATAACCAGATACGGCAAACGATACAGGTATCTGCATCAAGTTCACCACCCAGTATGTTGCGGAACAAGTAGATGTGTAATTCTTAGTCAACTGAAGTGCAAGAAATGCTATCCAAACGAAAGCAAGAAGCCCAAACTCCTTCCAACAAACATTCTCAATAATACCAACCTCGACTTCTGACAAATCTTTGGCATCCTTGTTCGTATTCGGGCCAGCAGGAAGAAGCTTATATTCTGCATCATCTTTGCCGTTGCCATTTGATTGTAGTCGCCTTGCATCTTCCTTCTTCAAGATGGTTTCTTTCTTCCATGTTTCAACGCCCTTAAGAAAGGCCCTAGTTGATGTGGTTAAGAAGAGAATAATTAGAAGAACGGTGACCATCCAATCGGCAAATAGCACATTGAAAGTAACTCCGATACTTATTCCCAGCATGAGCATTGGTTGGATGAGAACAGCTAAATTATAATCAATGATGGGCATGTCGATGGTAGGATGCCTAAGTTTAAGATTGTAGTAAACAGTTGATACAGAAGCACCCATGATCATAC	MIMGASVSTVYYNLKLRHPTIDMPIIDYNLAVLIQPMLMLGISIGVTFNVLFADWMVTVLLIILFLTTSTRAFLKGVETWKKETILKKEDARRLQSNGNGKDDAEYKLLPAGPNTNKDAKDLSEVEVGIIENVCWKEFGLLAFVWIAFLALQLTKNYTSTCSATYWVVNLMQIPVSFAVSGYEALSLYKGWRKIESKGDTGSNFTVLQLITYSFFGILAGVVGGLLGLGGGFIMGPLFLELGIPPQVSSATATFAMMFSSSMSVVEYYLLNRFPVPYALYLVAVATIAAFVGQHVVRRIIIILGRASIIIFILAFTIFVSAISLGGVGISNMIGKIQHHEYMGFENLCKYDG	OTHER
Rs_project_400585	Rs_project_400585__TRINITY_DN1545_c0_g1_i2	4.2034	29.2756	-2.81507	0.000210839	0.0179761	Transcript DEG	sp|Q93VR4|ML423_ARATH MLP-like protein 423 OS=Arabidopsis thaliana OX=3702 GN=MLP423 PE=2 SV=1	MLP-like protein 423 [Primulina huaijiensis]		sp|Q93VR4|ML423_ARATH	MLP-like protein 423	5.24e-41	PF00407;		abscisic acid-activated signaling pathway [GO:0009738]; defense response [GO:0006952]	abscisic acid binding [GO:0010427]; protein phosphatase inhibitor activity [GO:0004864]; signaling receptor activity [GO:0038023]	chloroplast [GO:0009507]; cytoplasmic stress granule [GO:0010494]; cytosol [GO:0005829]; nucleus [GO:0005634]		ath:AT1G24020;	other_or_unresolved	Q93VR4	ML423_ARATH	reviewed	MLP423 At1g24020 T23E23.17 T23E23_22	Arabidopsis thaliana (Mouse-ear cress)						MLP family	IPR000916;IPR024949;IPR051761;IPR023393;		NP_001185075.1;NP_173813.1;	AJ306136;AC002423;CP002684;CP002684;AY052277;AY061912;AY088360;	Reference proteome	AGTTATCAATTGTTTACGATGGATCCAGGTATAATTTATGATTCAGTATTCTAATGATTTGACATGTTGTAGATCTTGGATTAAGAATTATGTATTTAGATTCATGATTTATACCAATTATGATAAATTTAACAATGATATAAAGCTCGACTTCAAAACTTATGTTGAAACCTTCGAAATACGTAAAAATTGGGACAAAATTATACAAAGAAAAATTGGGACTTTGACCGAAGTCATTAATCACAATGTAAGGTGGTGAAATAATAACTTTGATTTTATACTACCTTAAAGATAGTATGGATACACAACATCATTGATCTGCAATATTCTTTTAAAATATTTTTAAAGAGTGATTGATTCACCTCCAGATACTCCGTAAAAAATACTTAATTTTTTTTTCTTGTTTCAACCCAAAATTGCTTGTTGAACCAAGAAATTTTAGGAAAAGATGTCCATGATTTTTTTTTAGTTGTTGGGAGGTTTCTGGATTCATTCAATCTATGGACAACAAATCTTCAATCATGAGATTATGTCACACTAATTTTGTTTATGTAACGTTTTGTAATGAAACATGATTAACTAGTTAACTTTTAACAAAATATTGTTTGGTCTGCAAGGGTCAAAGTTTTAAAAAGAAAAAAAAAACCTCGAAAAGGACAAAAATCATAAACAATTTTTTTTTATTTATAAGAACCAAACATTATTATTAAGATTCATATAAAATACAGAGATATGCACTATATATTGCAACAACTGCTTGGTTTTGATATAGATTTTAGATAATAAATTCAAATTTATTTTATTTGGTCAAGAGATATTTATCTAAAGCACCAAAAGTGAAATCGATGAAATCTTGAACATTGGGTGCAAAATCCTCAGCTCCACTTGCCCTTTCAAATTCTCCGTAATATTTCATAATGGTTCCATCACCCTTGGGATTTAACTCTAGAGTAGCCTTGAAACTCTTGTAAATTTCAAAGATATCCCCACCTAAAAATGTATAACTAATTTGTTATTCTCATCATCCACTAAATCTAGTCTTTCCTTGATATTTGTTATTGGAATCCCTGGTACATATTTGATTATACGAATGGTGCCAGTGGACTTTCCATCACCTTCAACCACCTCAACACTGTCAAATACTTGAGGAAAGGCACTAGGACATATAATATGGAAATTTTTAACGAAGTCCCAAATCTTTTGTACATCGGATTTCGCTACAAACTCGACTGAAAATGTGCATGCCATATGCTCAAATATGAAAATGGAGGTATGGTAGTAATTATATGAGTGTAAATTATATGATGTAGCTTTGATAAAAGTGGTGATGGTTTGGTTAAGGCGTAACCAAATACTTGTATATATAGAATTCAGTGTACTTATTGAATGGTGGCGGCAAATTGAACTAAGGTTCCAGATGCAGTCACAGTTGAACCGTCTTGAAATGTGGCTGGAAATACTTTATTAAGATAGAAGACTCAGAAATTAGATGCAAG	MACTFSVEFVAKSDVQKIWDFVKNFHIICPSAFPQVFDSVEVVEGDGKSTGTIRIIKYVPGIPITNIKERLDLVDDENNKLVIHF	OTHER
Rs_project_400830	Rs_project_400830__TRINITY_DN1562_c0_g1_i13	15.8562	0	5.62996	0.00187776	0.0480181	Transcript DEG	sp|Q9M1R1|LCYD1_ARATH L-cysteine desulfhydrase OS=Arabidopsis thaliana OX=3702 GN=LCD PE=2 SV=1	L-cysteine desulfhydrase [Dorcoceras hygrometricum]		sp|Q9M1R1|LCYD1_ARATH	L-cysteine desulfhydrase	9.28e-219	PF00266;		L-cysteine catabolic process to pyruvate [GO:0019450]	L-cysteine desulfhydrase activity [GO:0080146]	mitochondrion [GO:0005739]	ko:K22207	ath:AT3G62130;	other_or_unresolved	Q9M1R1	LCYD1_ARATH	reviewed	LCD At3g62130 T17J13.90	Arabidopsis thaliana (Mouse-ear cress)	4.4.1.28	FUNCTION: Catalyzes the production of hydrogen sulfide (H2S) from cysteine. Is mainly responsible for the degradation of cysteine to generate H2S, a regulator of stomatal movement and closure. {ECO:0000269|PubMed:21986537, ECO:0000269|PubMed:23178483}.	CATALYTIC ACTIVITY: Reaction=L-cysteine + H2O = hydrogen sulfide + pyruvate + NH4(+) + H(+); Xref=Rhea:RHEA:24931, ChEBI:CHEBI:15361, ChEBI:CHEBI:15377, ChEBI:CHEBI:15378, ChEBI:CHEBI:28938, ChEBI:CHEBI:29919, ChEBI:CHEBI:35235; EC=4.4.1.28;			Class-V pyridoxal-phosphate-dependent aminotransferase family	IPR000192;IPR015424;IPR015421;		NP_001327694.1;NP_191772.1;	AL138651;CP002686;CP002686;AY062517;BT008756;AY086807;	Lyase;Pyridoxal phosphate;Reference proteome;Stress response	GCGTGCCCGTGCCGTGCCTCGTGTCGTCCGCTCCGTTTGACATCTCTATGGGGAGGCAGAGAACAAAAAGGAGTAAGGAGAGAGTATTTGTTATTCATTTCTTTTATTTTATTATTGAAGTTGTTACTATTTCCTCTGGGACAATTGTAGCACTCATTTCCAACTCAATCAAATACCTTTTATTTCCAAAAATATTCATTGTTCTTGTTTGGTATTATTTTTGCACGGTGTTATCATCAAAATGAATATCTGCACAGGCGATGTTGAATTAACATGATTGCAACACAACAGCTACGTGCCATGAAACATATAGGATAAGGAAAAGTTCTGTATGTTTTTACTACTTTTGCAAGGAACAACCAACACAACCAAAATTATTGAAGAGAGACTAACCTACTGATTTGTACGCATGGGAAGTGCATAAAATGAATTTACACCACTTCATTCTCTCCGAAGCTTCTTGCAAGTGACTCCGTCATGGAGAAGTTGAATAATTGCATCACGTAACCTGATATAATCATCAACGGTATTGTACACTTGATGAGAAATACGGGCATACCCTGTTAGACAACTATCCACATCCGCAGATGCAAACTCCCCATCTCTAGGAGCCTGAAAGTATATGGGCACTTCCACCCCAAAATGATCTCTCAAGTGTGTCCTTAACTTCAATGCATCATCGTCACACAAAATACCCAATCCCAAAGGCAATCCAACCATTGCCATGCTCGGGCACATCTCTGGAGGTGAACCAAGATTTGTTCCCCAAGCCTTAGCCAACATTTCACCCATTTCCACTACCTTGTCATGATTAAGCTTCTGAATTCCCATGAGGCCACCTTGAAACCTATTAATGAAATCTAAAGCTTCAGGAATAACAAGTTGAGAGCTGTAGTCTCGTGTTCCAATCCATGCGCTCTCAATAGCCAATCCATTCCCATATTCATGTGAAACCACAGGGTGATGTAAATCGGGAGATATGGGTGACTTTCGGCAGTATAAAAATGCAACTGAAGGAGGGCAGAAAAACCATTTATGCAAATTGCTTACATAAAAATCGGCTCCGATTTCCTTGACATCAACATGAACACTGCCAATAGCATGAGCAGCGTCCACAAACACGAGTTCAACACCTTCCTCCCTACAAATCTTAACCAATTCACGAGCAGGAATAACAACACAGGGCATTGAAGTTATATGATCTATTATCGCTAGCCTAACTGTCCTGCCATTTGCCTTACCTTTACACAAGCCTTTCCGAAACTCGGCAATGATTTCTTCATTGGAATTCACAGGGAAAGGTAAGTGAACCACGATGATGGAACCGCCAGCCCGAGTGACATACGCTTCGATTGACTTCTTTACAGCCTGGAAAGCGCAGTGGAGCATGACAACAGAATCTCCCGCTTGGAATCTTCCTTCCGCAAAAGCCCATCCAACAAGCTGGAGAACGATGGCAGCAGCAGTAGTGGCATTGTCGACGATGGAGATTTCATCGACGTGGTCGGCATTTACAAGCTCCTTAATGATTGAGCGAGAGCTGGTGATCTGGTGTTGAAGATGGTTGAAGAAGAAATCGTCCGGCTGGCGGAGGAAGCGAAGCTGCCATAGCTTCTGCGCGCCGACGATGGAGGCGGGGCAGCTGCCGAAGCTGCCGTTGTTGATTCGAGCGATGCCTGGCTGGTGATGAGAGAACTCCTCCCGAATTTCGGCTTCGGAAATCAAGGAGAGTTTTGTCTTCTTCAAAACGTGGTTTCCATCGCCATTGGCTTCGAGTTCCATCTGGATTAAAGGTGATTGGGGTTAGGGTTTGTAGCCGGCGAGCTTACCGATCACAATCAATTTGGGGAACATTTACTGACACAATTCAGTTTCTGAAACACCGTTTTCTTTCTGCATACGACGCGATTTTAGGAAAC	MELEANGDGNHVLKKTKLSLISEAEIREEFSHHQPGIARINNGSFGSCPASIVGAQKLWQLRFLRQPDDFFFNHLQHQITSSRSIIKELVNADHVDEISIVDNATTAAAIVLQLVGWAFAEGRFQAGDSVVMLHCAFQAVKKSIEAYVTRAGGSIIVVHLPFPVNSNEEIIAEFRKGLCKGKANGRTVRLAIIDHITSMPCVVIPARELVKICREEGVELVFVDAAHAIGSVHVDVKEIGADFYVSNLHKWFFCPPSVAFLYCRKSPISPDLHHPVVSHEYGNGLAIESAWIGTRDYSSQLVIPEALDFINRFQGGLMGIQKLNHDKVVEMGEMLAKAWGTNLGSPPEMCPSMAMVGLPLGLGILCDDDALKLRTHLRDHFGVEVPIYFQAPRDGEFASADVDSCLTGYARISHQVYNTVDDYIRLRDAIIQLLHDGVTCKKLRRE	OTHER
Rs_project_400915	Rs_project_400915__TRINITY_DN1558_c0_g1_i35	28.6846	0	6.47717	0.000142057	0.0150243	Transcript DEG	sp|Q94A38|LRP6A_ARATH La-related protein 6A OS=Arabidopsis thaliana OX=3702 GN=LARP6A PE=2 SV=1	la-related protein 6A-like isoform X1 [Primulina huaijiensis]		sp|Q94A38|LRP6A_ARATH	La-related protein 6A	3.71e-152	PF05383;PF00076;		DNA-templated transcription [GO:0006351]; RNA processing [GO:0006396]	mRNA binding [GO:0003729]	nucleus [GO:0005634]; ribonucleoprotein complex [GO:1990904]	ko:K15191	ath:AT5G46250;	other_or_unresolved	Q94A38	LRP6A_ARATH	reviewed	LARP6A At5g46250 MPL12.3	Arabidopsis thaliana (Mouse-ear cress)		FUNCTION: Transcriptional regulator. {ECO:0000250}.			SUBCELLULAR LOCATION: Nucleus {ECO:0000250}.		IPR034878;IPR045180;IPR006630;IPR002344;IPR012677;IPR035979;IPR000504;IPR036388;IPR036390;		NP_001078721.1 [Q94A38-3];NP_568660.3 [Q94A38-2];NP_851141.1 [Q94A38-1];	AB010698;CP002688;CP002688;CP002688;AY050403;BT000588;	Alternative splicing;Nucleus;Reference proteome;RNA-binding;Transcription;Transcription regulation	AACTGGGGAATGGCTTGTCGATCAAACTGAGAGAACTTCTCGCTCTGCTGGTAAATTTTTCCTCTCTAATTTTTCCTTTTTTGGGAAAAAAATTATAATTGGACTCCCACTAAAATTACAAATTAGCAAAGAACAACAGAATAAGACTGAAATTTATACACGTTAAATGACCGGAATCACAGCAAAGCCAACTAACAAATTAGTGATAATAGTTTTTTAAGCTATTTTCGGGATTTTAATAGTATAAAAAAAACTATCCGAACTTTTGATGCATGAGAAGGGCATTTAGAAATATAGGCTGCAACTGGAAATTTCTGTACTCAGAGGATTAATGTATTGAACAGTTCATTTTTGAAATTTTCAGAATATCGCCGATGCACATCATGTTCAGGGTGTGACAACAGCACATTGAACTTACCTGCTGCCTGTGCAATTTGTGTTATGACCAAAGGAACTTGTGTTTAAGGAATTATTGCATGTTTATCTATGTGAAAAATCATCACATAACACACTCCATTTAAAAAGATCTAAAGCATAAAAACAACCCAAGATTAAAACTGTTATATTCACCAAATAATCCCAGATATTCTTCTACACATTGTTCTACTTTCTTTCCATCTGCGCTCCACGAAATATTGCAAACCGGTGAGCCATTGTGTGGAAGCAAGCGCTCTTTTGACATAGAGTCATACATAGACAAATCAACATAAGTTATTGGCTGTAACTTTATAGACATATTACAAAAACCAGTCAGATTCTGCAACAAGATTGACATTTAGATCGCAAATACTTTATAGATATGACAAACTTTCAAAACAAGGATTGCCATCAAGAAACAGATACCGCAGCTCAACACCATTAAACTTCAATTGGTGGTTGTGGGACGGCCTCTGCCCATGGCAAACCCTCTGGTTCCATCGGGCATTTTTGGGCCTGGTGGAGGTTTGGATGGTTCGATACCATGACAGGAAACCTGCGTTCCATGTCCGTGGCCATTTGGTCCATGGTGTTTCTGTCTCCTTCCAGGTGCATGGTTTCGACCTTTGTGCCCATTATTCTCTTTAGCCAAATGCACCCCGTTTTTCTCTTTTGATGACTGGTCCACAATCTCCTCATCGTGTGATTCATGCTGCTCAATTGAATCAGGATGATTATCCTCATTTGCAGATGGCTCAGAGGCTTGAACAATATTGCATTTCTCGGACTCTGGTTCCCTCCAATTTTTTTGCTTCTGGCCTGCCTTGTTCACTTTTTTTAGAAGCTTAACCCGCAATCCATATCTCCAATCTTGTTCGTTGTTTAACAAGGTCACAGCTTTCTCAGCAGCCTCCACAGTGTCATACTCCACAAGAGCATGCAGCTTCCCAATAATCAGTTTCTCCGCGACAGTGCACTTTTTTGGCTCCCTAGCATCATGTGGATCACGGATCGTAATATTCTTTACTTTTCCAGCTTCACCGAACACTCTATGTAGGTTCTCTACTGAATGATCTTCTGGCAGATTGGCCACGAGTATAGTGCAAACCATTGGATCCTTCACATCAGCTAATGATAGAGGATGAAGCCTCTTCACTTTTTTCCCAGTCGAACTAACAACAACAAGCGCAGATTCCTTGAGAGCAGCCACTATCAATGACATATCCCTTGTAAGCTTCTTCATTTTTTTAAAAGAAGCAATAACT	MSLIVAALKESALVVVSSTGKKVKRLHPLSLADVKDPMVCTILVANLPEDHSVENLHRVFGEAGKVKNITIRDPHDAREPKKCTVAEKLIIGKLHALVEYDTVEAAEKAVTLLNNEQDWRYGLRVKLLKKVNKAGQKQKNWREPESEKCNIVQASEPSANEDNHPDSIEQHESHDEEIVDQSSKEKNGVHLAKENNGHKGRNHAPGRRQKHHGPNGHGHGTQVSCHGIEPSKPPPGPKMPDGTRGFAMGRGRPTTTN	OTHER
Rs_project_400943	Rs_project_400943__TRINITY_DN1569_c0_g1_i2	20.7893	0	6.03385	0.000142683	0.0150243	Transcript DEG	sp|Q7XTV7|HIP1_ORYSJ Probable E3 ubiquitin-protein ligase HIP1 OS=Oryza sativa subsp. japonica OX=39947 GN=HIP1 PE=1 SV=2	uncharacterized protein [Primulina huaijiensis]		sp|Q7XTV7|HIP1_ORYSJ	Probable E3 ubiquitin-protein ligase HIP1	2.5e-220	PF13639;		proteasome-mediated ubiquitin-dependent protein catabolic process [GO:0043161]; protein ubiquitination [GO:0016567]; vegetative to reproductive phase transition of meristem [GO:0010228]	ubiquitin protein ligase activity [GO:0061630]; zinc ion binding [GO:0008270]			dosa:Os04g0648800;	other_or_unresolved	Q7XTV7	HIP1_ORYSJ	reviewed	HIP1 Os04g0648800 LOC_Os04g55510 OsJ_16417 OSJNBa0010D21.9	Oryza sativa subsp. japonica (Rice)	2.3.2.27	FUNCTION: Probable E3 ubiquitin-protein ligase that functions downstream of HAL3 and is required for HAL3-regulated plant growth. Activation of HIP1 by HAL3 may lead to the degradation of cell cycle suppressors, resulting in enhancement of cell division and plant growth. {ECO:0000269|PubMed:19543273}.	CATALYTIC ACTIVITY: Reaction=S-ubiquitinyl-[E2 ubiquitin-conjugating enzyme]-L-cysteine + [acceptor protein]-L-lysine = [E2 ubiquitin-conjugating enzyme]-L-cysteine + N(6)-ubiquitinyl-[acceptor protein]-L-lysine.; EC=2.3.2.27;	PATHWAY: Protein modification; protein ubiquitination.		RING-type zinc finger family	IPR045191;IPR001841;IPR013083;			AL606635;AP008210;AP014960;CM000141;AK071468;	Growth regulation;Metal-binding;Reference proteome;Transferase;Ubl conjugation pathway;Zinc;Zinc-finger	GTAACACGCCTCTCTCTCTCTCTCTCCATTAAAACAGTCCTTCTCGTATCGCATTGTGATTGGAATTTTCTCTTTCTTTCTGTTTTGGTGTCACGAAAGAGAGAGAAAGAGTAAGGAGTGGAAAAAGGAGGGTGAAAGGTAAAGAAGGAAAACCAAATGATTCGTTAGCTTTTGCTTCCGTTGTAAACAATACGTTGAAGTTTTGATGGTTTCTTAATTGTCATCATTGTTTTTCTTCATTGATTCTAATGAATTTTTACGGGTTATGACAAGATTAATTTGCGTTTCTTGGTTTCTTGATTGGTTGTTGCGATAAATTGAGTTTCGAAGTATAGAATCTATCAGGAAACATCAACATATTTTTCAATTTTTTCTTCGATTTCTTCAGTCCATGTTTTTTTGTACATGGGTTATGTTGCTATTGATTTCCTTCTTTTAATCTGTTAGTCTAGTTTCCAGCTCTAGATTGTTTTAGAGTTTAGATTGGCCAAGTGTTGAGATATTGATGCTTTACACCTAGTTTCTATTGAATTTTTAACGCTTGTTCTGTAGTCAGAATTGTTGCGTTTCTTGGGAAGGTATTTTATTTTGATTTACTTTTTTCCTTTGATCATAGGTGATCATGTTCTTATAGGAAATTATTCCTTGTTAGGCTGTCTGATATTTTTAGTGAAAGATATAGGATGGTTGTTGCTCTTATCCCAACTCCTGAGGCTTGTTTATTATTGAATGAAGCGCAGAGTAAACTTTGCTTCAATTTTGTGGTCGCTTTCTTTACGATTAAGAAGGTGAAAATAAAAAACATTGTTAAGTTTCACACCTACATATATAGAAAAAGAAGGAAATGCAATATTCAATGGAATTACCATTTCACTTTTTGGGCCTGTTCTTTGTCCTCTTGCAATATTTTCTGTTTGTCAGGCCTGGCCGCAATTCATTCTTTTAGGTTATGTTGTGAATATGTAATCTCTTCAGAATATTCTTGTCATGTTTAAGGTAATTTGGAAGGTTTTTTGTTTGTATAGACTCCCTTGTTAATATTCTTTGAACCATTTTATTGCTCTGACTTGGGAATGCTTCTATGCGAAACAATATTGGGTTTATTGTCAAATCCATTCCTGTGGTTCATCTGCTTCTTGACATTGACACATCCCAGGTTGTTATGGTTTAGAGTTCATTGCACGTATTTCTTCTGTATGTTTTTATGGGCGCTTCATATGTTTGTTTGTTTTTACTTTATCTGAAATATCATATTTTCCATTCGCTTACACTTCATGAATCACATTCCTCATTTCATAGTCGAGTTTCATTAGGTTTTTTAACCATGATTTGCTGTAAAATGGTTATGATCTGTCGGCAAATCCTTTACCATGCTTTTGGCTGTTCAACCAAAACGGTGGAACCCAAATTAAGTGGCTGTTACATGTTTTGGTTTGAAAGTTAAAGGTCCGCCGTTGGTGAAACAGGATAGAGGCTCAATATAGGTAATGGATGCACACGCTGGTAAAAGAAGTGAAGGTGGGCCTATCAGTGGCAAAAAAGGACGTACTGTTGCTTTTAAAGATGCGTCTGCCGCAAGGAATGAAAATGTTCAATTTTGTAACCGAATAGGATGCAGTGGAAGAATTAAGTACAGCAAGGACACAAATTGTGGAACCTTAGATAAATCATCCAAATGCTCTAGACCTTCTATTTGTTCTTCTAATGGGAATGAAATAGTCGGAACTTCTTTTAACAGAAATTCTGTGATGAGCAGTGCAACAAAGTTTAGTTTAGATTCAAAGAGAAAGTTGTCTTCTCGATCAGAAAGTAGTGTGCCAGTTGATTCTTTTAGTGAGACTCCTACTTATCAGTCCATGTTAGCGATTAATGGCACCAGAATGATTACGGCGGCGAAAAGTGGTCGTTCGAATGAATCATCAAACATTAGACCTCGAAAACCGAGCATCCCGCCATCTTCATCCGTTTTATCGTTTTCTGAATGCATTGGCCCAGGGCCGTCTAAGAGTAGCACTTTTAGTAGGTTTAGTCCAAGAAATCTAATATCTGGTTCAATTCCTGATGTCGTATCACCTAGTTGTTCATCAGTGTCAAAGTATGTGGGGAAGAATGTGATGAAAAGGAGAAGCCAGGAAAAGGAAACCAGCTCGTCTCGTAGTGCAAGGAAAACCACCGTCCCATCATCAGTTGATAAGCATGTATCACCTCCGACCAGCGGTATCTCAATCTCTAATCCAAGACGTCGTAGTTGCACTGTCGGAGTGGATAGATGTGCTGCCAAGTCTGTTAGAACTCGAAGATCGGGAAATATAAACAAAGGGGTGAGGCTTTCAAACCGACAAAATGAACAAAACATTTCATCCATTGGAGAGCCTGCTAATATGGAAACACCCAATAATGTCTTTTCAAGTGGTTCAAGTTCTTATAGTGTTTCGAACAGTGATGGTGATAATTCGTCATCCTTGATGTCTTTCAGTTTGGAGGATCTTGGTTTTACCCATTTAAGGAATCATTATACATTGCCTCAATATAACCGGGATGGAATCGCCGAGGTATTATTAGCTCTTGAGAGGATCGAACAAGATGCAATTCTGACGCATGAGCAAGTACTTGCCTTGGAGACCAGTTTTTTCCTCAGCGGCCTTAACCTCTACGACCAACATCGGGACATGAGGCTGGATATTGATAACATGTCGTACGAGGAATTGTTAGCTCTAGAGGAGAGGATGGGTACGGTAAGCACATCCCTCTCTGAAGAGACGCTGTCGAAATGCATCAGGAAAGGCAGACACCAGGATAACCCATTGGAAGTTCAAGACACGGGATCTTGTAAAGATGGAAATGACATCAAATGCAGTATTTGTCAGGAGGAGTTTGAACTTGGGGACGAGGTTGGGATGCTGATTGAATGCAGCCATGGTTATCACGTAACGTGTATCAACAAGTGGTTAAGGCTTAAGAATTGGTGCCCGATTTGCAAAGCTTCAGCAGCCCCATCACAGTCATCGTCATCTTTGTGAAAAGCTCTGAGTACAAAGCTTTGA	MDAHAGKRSEGGPISGKKGRTVAFKDASAARNENVQFCNRIGCSGRIKYSKDTNCGTLDKSSKCSRPSICSSNGNEIVGTSFNRNSVMSSATKFSLDSKRKLSSRSESSVPVDSFSETPTYQSMLAINGTRMITAAKSGRSNESSNIRPRKPSIPPSSSVLSFSECIGPGPSKSSTFSRFSPRNLISGSIPDVVSPSCSSVSKYVGKNVMKRRSQEKETSSSRSARKTTVPSSVDKHVSPPTSGISISNPRRRSCTVGVDRCAAKSVRTRRSGNINKGVRLSNRQNEQNISSIGEPANMETPNNVFSSGSSSYSVSNSDGDNSSSLMSFSLEDLGFTHLRNHYTLPQYNRDGIAEVLLALERIEQDAILTHEQVLALETSFFLSGLNLYDQHRDMRLDIDNMSYEELLALEERMGTVSTSLSEETLSKCIRKGRHQDNPLEVQDTGSCKDGNDIKCSICQEEFELGDEVGMLIECSHGYHVTCINKWLRLKNWCPICKASAAPSQSSSSL	OTHER
Rs_project_401227	Rs_project_401227__TRINITY_DN1559_c0_g1_i15	40.3364	0	6.99863	4.24036e-06	0.00208113	Transcript DEG	sp|Q9FL44|MPH1_ARATH Protein MAINTENANCE OF PSII UNDER HIGH LIGHT 1 OS=Arabidopsis thaliana OX=3702 GN=MPH1 PE=1 SV=1	protein MAINTENANCE OF PSII UNDER HIGH LIGHT 1-like [Primulina eburnea]		sp|Q9FL44|MPH1_ARATH	Protein MAINTENANCE OF PSII UNDER HIGH LIGHT 1	2.12e-90			regulation of protein complex stability [GO:0061635]		chloroplast [GO:0009507]; chloroplast thylakoid membrane [GO:0009535]; plasma membrane [GO:0005886]; thylakoid [GO:0009579]		ath:AT5G07020;	other_or_unresolved	Q9FL44	MPH1_ARATH	reviewed	MPH1 At5g07020 MOJ9.19	Arabidopsis thaliana (Mouse-ear cress)		FUNCTION: Interacts with photosystem II (PSII) core complexes and participates in the maintenance of normal PSII activity under photoinhibitory stress. May protect against photodamage or stabilize PSII under high-light stress (PubMed:25846821). Participates in the maintainance of proper PSII function under high-light stress by protecting PSII from photooxidative damage (PubMed:26337456). {ECO:0000269|PubMed:25846821, ECO:0000269|PubMed:26337456}.			SUBCELLULAR LOCATION: Plastid, chloroplast thylakoid membrane {ECO:0000269|PubMed:25846821}; Single-pass membrane protein {ECO:0000255}.		IPR038936;		NP_568178.1;	AB010697;CP002688;AY050949;AY091179;AY085732;	Chloroplast;Membrane;Plastid;Reference proteome;Stress response;Thylakoid;Transmembrane;Transmembrane helix	ACACAACACAAATACACAAAAATCTCTGGAATTGTGCAAGAACCCGAAGCGTGAGTGTGGTGAGAATTCAATAGATAAGAGTTTATATTTGTTGAATATCATTTATGGGCATGGCTTGTGCATTATCAGCTAGCACCAGCGGATTGCTGTTCAAGAATTACCTCAAGGAGCAGCCCAAGAAGAGGAATGGTGTGAATCATGGTCTGAAGATTAGGGCTTCTTCCGATGAAACTGATTGCAATGTTGAAGAATGTGCCCCTGACAAAGAGGTCGGAAAAGTGAGTGTTGAATGGTTGGCTGGTGACAAGACAAAAGTGGCTGGTACATTTCCACCCCGTAAACGAGGTTGGACTGGGTATGTAGAGAAGGACACAGCAGGGCAGACGAATATATATTCTGTAGAGCCTGCGGTATATGTGGCAGAAAGTGGTATCAGCTCTGGAAACGCAGGTACTTCTGGTGATGGATCGGGGAACACAGTGAGTATTGTTGGTGGCATTGCTCTTGTGTTTGTTGCTGCAGCTGCATCGGTACTTGTCCAAGTTGGCAAGAATCCACCACCGGCCTTGGAGACTGCTGCAGATCCATCCCTTACCTATTACATCGATAAGTTTCAGACGACGCAAGGTATTATTACCAAAGCATCAGCACCACCTACTGCTTTAACTGGAACCTCTATAACGGAGACACCAGCTCCAGAAATTTTGCAGCAGACTGTGGAATCTGGGCTCAATAATAAAGATACATAAGCATCATCCTAGGCAGTT	MGMACALSASTSGLLFKNYLKEQPKKRNGVNHGLKIRASSDETDCNVEECAPDKEVGKVSVEWLAGDKTKVAGTFPPRKRGWTGYVEKDTAGQTNIYSVEPAVYVAESGISSGNAGTSGDGSGNTVSIVGGIALVFVAAAASVLVQVGKNPPPALETAADPSLTYYIDKFQTTQGIITKASAPPTALTGTSITETPAPEILQQTVESGLNNKDT	OTHER
Rs_project_401313	Rs_project_401313__TRINITY_DN1501_c0_g1_i21	57.364	0	7.48754	3.70945e-05	0.00746167	Transcript DEG	sp|Q9XIM7|CRPM1_ARATH Cold-regulated 413 plasma membrane protein 1 OS=Arabidopsis thaliana OX=3702 GN=COR413PM1 PE=2 SV=1	cold-regulated 413 plasma membrane protein 1-like [Henckelia pumila]		sp|Q9XIM7|CRPM1_ARATH	Cold-regulated 413 plasma membrane protein 1	1.93e-83	PF05562;		cellular response to water deprivation [GO:0042631]; cold acclimation [GO:0009631]; response to abscisic acid [GO:0009737]		mitochondrion [GO:0005739]; plant-type vacuole [GO:0000325]; plasma membrane [GO:0005886]		ath:AT2G15970;	other_or_unresolved	Q9XIM7	CRPM1_ARATH	reviewed	COR413PM1 FL3-5A3 At2g15970 F19G14.3	Arabidopsis thaliana (Mouse-ear cress)					SUBCELLULAR LOCATION: Membrane {ECO:0000255}; Multi-pass membrane protein {ECO:0000255}.	Cold-regulated 413 protein family	IPR008892;			AF283004;AC006438;CP002685;AB044404;AY093767;AY143813;AY088558;	Alternative splicing;Membrane;Reference proteome;Transmembrane;Transmembrane helix	ACCAGATCTGTAAATCCATAATAAATTCTTCAGCTGCATATCATAGTCGAAACTGGGATTTCACCATGTTATACATGGTAATCAATCATTCATACACACTTCAAAAGTAGACACATGAGAACTTGAATCTTAAGAAGGGTCTGTTCTCACAAACAGCAGAAAACAACCATGATTCAAACCTTTATTCATCCACCACATTCATAAAGAGACTGCCATACAAAAGCAAATGATCTGACAATAGTTTTTTTCTTAACTAAAACCGAAGAGTACTGAAACATTGCTGATTGCACTGATATATATCCCTCCATCTAGATAATCCACATAACGAGGGCCCAAACCGGAAATATGAAGAGTAGGAGTATCCCGATAGAGTTTGAAATGCCATTGCTCTTTGTAAAGGAATTCCTGAATCCACCACATGCTCGAATGTGCTCCTGAAGTAAGTAAATTCCGATGATGAGACAGATTAGGAGTCCAATCCAGTGTCCCCTTATAGTATCAGCAAATAAGCTCGGAGCAACCACGAGAAAAAGGATCAATGCTGCCGGCAATTCCAGCCAATCTGGAAAATGTCTAGGAAAGAACAGACGCACCACGACAGCGATTAAAGCAATCCATTTTCCAACTTCTCCCCTAAACAAGTGGAACAACCATGACGGAAGAGTGAAGAAAATGTAAGGGATTAGAAGGGCTGTGAGCACGTTGCTTTTCCAGTTGGTTCGATCCAAGATCAACAAGTAAACAGCAGCCAAGAGAGCAACCCATTTGAGGATCGAAGTCCCTAATCCAAGGCTGCCACCACTTCCCAAAATCGCGTGATTAGCTAATTGTTGGAAAGCATTTCCGAGTTCACTCCAATCGGAACTAAACAGAGCATTCTCTGCTTCGAAATCAGTCTTCATTGCCAAATAACCCATCTTCCCATTCACCATTTTCAGAGTGAAATCAATAGTCAAACAGCTAGTTCAATGTGGATGAAGATTTCACTCTGAAAATGGTGAGTGGGAAGATGGGTTATTTGGCAATGAAGACTGATTTCGAAGCAGAGAATGCTCTGTTTAGTTCCGATTGGAGTGAACTCGGAAATGCTTTCCAACAATTGGCGAATCACGCGATTTTGGGAAGTGGTGGCAGCCTTGGATTAGGGACTTCGATCCTCAAATGGGTTGCTCTCTTGGCTGCTGTTTACTTGTTGATCTTGGATCGAACCAACTGGAAAAGCAACGTGCTCACAGCCCTTCTAATCCCTTACATTTTCTTCACTCTTCCGTCATGGTTGTTCCACTTGTTTAGGGGAGAAGTTGGAAAATGGATTGCTTTAATCGCTGTCGTGGTGCGTCTGTTCTTTCCTAGACATTTTCCAGATTGGCTGGAATTGCCGGCAGCATTGATCCTTTTTCTCGTGGTTGCTCCGAGCTTATTTGCTGATACTATAAGGGGACACTGGATTGGACTCCTGATCTGTCTCATCATCGGATGTTACTTACTTCAGGAGCACATTCGAGCATGTGGTGGATTCAGGAATTCCTTTACAAAGAGCAATGGCATTTCAAACTCTATCGGGATACTCCTACTCTTCATATTTCCGGTTTGGGCCCTCGTTATGTGGATTATCTAGATGGAGGGGATATATTATCAGTCCAGTGCAATCAGCAATGTTTCGGTTCTCTTCGGTTTTAGTTAAGAAAAAAACTATTGTCAATCATTTGCTTTTGTATGGCAGTCTCTTTATGAATGTGGTGGATGAATAAAGGTTTGAATCATGGTTGTTTTCTGCTGTTTGTGAGAACAGACCCTTCTTAAGATTCAAGTTCTCATGTGTCTACTTTTGAAGTGTGTATGAATGATTGATTACCATGTATAACATGGTGAAATCCCAGTTTCGACTATGATATGCAGCTGAAGAATTTATTATGGATTTACAGATCTGGTTCCATTGGTTAGATTTAGATTTCATTTCCTTATTTATCGAAACCAAAATCGAGAACTATAATTATATCAATATTCTTACTGTCTTCGATGAATTGAGAGCAAAAAATTAAAAATTAATATATTCTACCCCAACAACTAGGCAATATATATATAAATACTCTTTTATATACTAGCATTTAATAATGGCTAGTTCAAGAAAGTAATAGAAGAAGATAGAAGCCTGAAGAAGAAAGCAAC	MVNGKMGYLAMKTDFEAENALFSSDWSELGNAFQQLANHAILGSGGSLGLGTSILKWVALLAAVYLLILDRTNWKSNVLTALLIPYIFFTLPSWLFHLFRGEVGKWIALIAVVVRLFFPRHFPDWLELPAALILFLVVAPSLFADTIRGHWIGLLICLIIGIYLLQEHIRACGGFRNSFTKSNGISNSIGILLLFIFPVWALVMWII	OTHER
Rs_project_401402	Rs_project_401402__TRINITY_DN1524_c0_g1_i5	32.1304	3.97425	3.60087	0.000135512	0.0147482	Transcript DEG	sp|Q9LUM4|RAP22_ARATH Ethylene-responsive transcription factor RAP2-2 OS=Arabidopsis thaliana OX=3702 GN=RAP2-2 PE=1 SV=2	ethylene-responsive transcription factor RAP2-2 isoform X1 [Henckelia pumila]		sp|Q9LUM4|RAP22_ARATH	Ethylene-responsive transcription factor RAP2-2	2.02e-79	PF00847;		DNA-templated transcription [GO:0006351]; ethylene-activated signaling pathway [GO:0009873]; regulation of gene expression [GO:0010468]; response to hypoxia [GO:0001666]	DNA binding [GO:0003677]; DNA-binding transcription factor activity [GO:0003700]; transcription cis-regulatory region binding [GO:0000976]	nucleus [GO:0005634]	ko:K09286	ath:AT3G14230;	other_or_unresolved	Q9LUM4	RAP22_ARATH	reviewed	RAP2-2 ERF075 At3g14230 MLN21.1	Arabidopsis thaliana (Mouse-ear cress)		FUNCTION: Transcription factor involved in carotenoid biosynthesis regulation. Binds to the 5'-ATCTA-3' element present in the promoter of phytoene synthase (PSY) and phytoene desaturase (PDS). Involved in ethylene response and resistance to necrotrophic pathogens. Acts as a downstream regulator in the ethylene signaling pathway. Partially redundant with RAP2-12. {ECO:0000269|PubMed:17873090, ECO:0000269|PubMed:20357136, ECO:0000269|PubMed:22530619}.			SUBCELLULAR LOCATION: Nucleus {ECO:0000305}.	AP2/ERF transcription factor family, ERF subfamily	IPR001471;IPR036955;IPR016177;IPR044808;			AB022220;CP002686;CP002686;CP002686;AY054539;BT000374;AY085580;AF003095;	Activator;Alternative splicing;DNA-binding;Ethylene signaling pathway;Nucleus;Reference proteome;Transcription;Transcription regulation	CTCATCGGTCACCTTCCCTGTTTTGGCTCCCTGCGTATAAAGTTGAGCAGATCTCATCTCGTTGAAACAAAAATTTCTCCAAAATCATAAAAGTAATATCAGTTTAAAATGTGTGGGGGAGCTATAATCTCCGAAGTTCAGCATCCTCCAAGCCGATCGTCGCGCCGGCTTACTGCCGATTTGCTCTGGGGAAGCGCCGCCGCCGATCTGTTCAAGAAGAAGAAATCTTGGAATTATCAGTCGAAGACTCCGAGATCTGAGCCCATATTTGATTCGGAAGATGAATTTGAAGCTGATTTTCAGGATTTTAAAGAGTACTCTGATGATGAGGGGATCGACGTGAAGAAGCCGTCGTCTTTCACTGCTTCGAAACAATCTGGTTTTAACGTTAAGAAATCTATATTCTCTGCCGAATCTGATGATGATACCGAAAAGTCTTCGAAAAGAAAGAGGAAGAATCAGTACAGAGGGATCCGGCAGCGCCCATGGGGTAAATGGGCTGCTGAAATCCGTGATCCGAGGAAAGGTGTTCGAGTTTGGCTTGGTACTTTTAATACTGCTGAAGAAGCTGCAAGAGCTTATGATATCGAAGCTCGGAGGATCAGAGGCAAGAAAGCGAAGGTGAATTTTCCTGAAGATGCTCCAGGCTCTGGTTCAAGACGAACAGTTGAGGTGAATTCCAACAGAGTAGTACTTCCCAAGGAAAGCCAGGACTCTGTTCAGCCCAATGTGAACCAAAATACAATCTTTACAAACATTTTGAACAATGACTACTATGATTCTTTGGGTTTCCTGGAAGAAAAACCACAAATGAAGACTTATGGTGGCTATGCTGATGCCTACACTATTACTGGTGAAGTTGGGCTAAAACCATTTACCCCCGATAATAGTGCCAATATTTACTTCAGCTCTGACCAAGGGAGTAATTCTTTTGATTGCTCTGATTTTGGATGGGGTGAAAACTGTGCAAAGACTCCAGAAATATCATCCCTCCTCGCAACTGTTATTGAGGATGGTCAAGCTGAATTTGTCGAGGACAATGGTCCGGCAAATAAAGCAATGTCGAGTCCAGAGGATTTGATGCCTTGCGTAGATAACACTATAAACAAGCTTGCTGAAGAACTCTCGGTTTCAGAGACGCCATATCTTGATACCAGCAATTGGGTTGCGTCGATCGAAGCCTTTCTTAATGCAGATGCAACTCAAGATGATGGAAGTGCGATGGATCTTTGGTCTTTGGATGATGTTCCTCCAATGATGGGTGGAATCTATTGATGCTTGCTTCAGATGCGTCTTTTGTGTAAATAAGGCTACATAAGTGTGTTTGTTGCTGCTGGTCATGAAGAGCAAAAGTCAAGCATTCTTAAGCCATGAATGAGTTCTGTTTTGAGTGACGGTACATATATATATCTAGATTTCAATCGGTTTTTTGGACAATTTGATTTCATAAATTCGATGCTATGTTTTGTATGGATTATGTTCACCTTTTCATAAAAACCAACGTTCTGTTGTGGCCGTGTGTTGTATTGCATGTGTTTCATTTTTTGCTGTTTTCTCATCCAAAATGTGTTAATTGGGCTGTCTCGACTGTGTCCTTTAAGACCTAAAAAGAAAGTCATCCTTCGCGAAATATCTTGAATCACAATAAAAGAAGTGTAGAAAGAAAAAACATTTGGAATGGAGCCGTAGGAAGGACATCACGTTCCTTTTTTCGGGGTCACGAGTGTTTGCAAATGCTTCTCAAAAGTGTTTGTTTATTTACTTTTAGACAAAAAAAATAGGTTTTGAGTGTTTTATTTCATTGCTTCTCTAAAAATAAACAGAAAAAAACAGAAGCTGAGAAGTATGTTTTGGACTGTTTTAACTTATATAATGACA	MCGGAIISEVQHPPSRSSRRLTADLLWGSAAADLFKKKKSWNYQSKTPRSEPIFDSEDEFEADFQDFKEYSDDEGIDVKKPSSFTASKQSGFNVKKSIFSAESDDDTEKSSKRKRKNQYRGIRQRPWGKWAAEIRDPRKGVRVWLGTFNTAEEAARAYDIEARRIRGKKAKVNFPEDAPGSGSRRTVEVNSNRVVLPKESQDSVQPNVNQNTIFTNILNNDYYDSLGFLEEKPQMKTYGGYADAYTITGEVGLKPFTPDNSANIYFSSDQGSNSFDCSDFGWGENCAKTPEISSLLATVIEDGQAEFVEDNGPANKAMSSPEDLMPCVDNTINKLAEELSVSETPYLDTSNWVASIEAFLNADATQDDGSAMDLWSLDDVPPMMGGIY	OTHER
Rs_project_401423	Rs_project_401423__TRINITY_DN1516_c0_g1_i2	27.9885	0	6.44619	0.000632249	0.0294787	Transcript DEG	sp|Q8H1T3|FRI2_TOBAC Ferritin-2, chloroplastic OS=Nicotiana tabacum OX=4097 GN=FER2 PE=2 SV=1	protein VAPYRIN-like [Primulina eburnea]		sp|Q8H1T3|FRI2_TOBAC	Protein VAPYRIN	1.95e-189	PF00023;PF12796;PF13857;PF00635;		arbuscular mycorrhizal association [GO:0036377]; detection of phosphate ion [GO:0010247]; protein K6-linked ubiquitination [GO:0085020]; response to symbiotic fungus [GO:0009610]	ubiquitin-protein transferase activity [GO:0004842]	cytosol [GO:0005829]; nucleus [GO:0005634]; plasma membrane [GO:0005886]	ko:K15502,ko:K15503		chloroplastic_or_plastid_annotation	C7B178	VPY_PETHY	reviewed	VPY PAM1	Petunia hybrida (Petunia)		FUNCTION: Required for arbuscular mycorrhizal (AM) symbiosis with AM fungi (e.g. Glomus intraradices, G.mosseae and Gigaspora margarita) both during fungal passage across root epidermis and for arbuscule formation in cortical cells; this symbiosis promotes phosphorus (P) and copper (Cu) uptake (PubMed:17573800, PubMed:20804456). Essential for infection by symbiotic nitrogen-fixing rhizobial bacteria leading to the formation of root nodules (By similarity). {ECO:0000250|UniProtKB:D3J162, ECO:0000269|PubMed:17573800, ECO:0000269|PubMed:20804456}.			SUBCELLULAR LOCATION: Cytoplasm, cytosol {ECO:0000269|PubMed:20804456}. Nucleus {ECO:0000269|PubMed:20804456}. Cell membrane {ECO:0000250|UniProtKB:D3J162}; Peripheral membrane protein {ECO:0000305}; Cytoplasmic side {ECO:0000305}. Note=Associated with mobile spherical structures that are associated with the tonoplast referred to as 'tonospheres'. In mycorrhizal roots, tonospheres are observed in the vicinity of intracellular hyphae (arbuscules) (PubMed:20804456). Observed associated with EX70I in zones adjacent to the periarbuscular membrane (PAM) around the arbuscule hyphal tips (By similarity). {ECO:0000250|UniProtKB:D3J162, ECO:0000269|PubMed:20804456}.		IPR002110;IPR036770;IPR013783;IPR000535;IPR008962;			FJ717417;	ANK repeat;Cell membrane;Cytoplasm;Membrane;Nucleus;Repeat	GAAGCATACCCAACATGGGATAGGATCGCCCGATCTAATGTTATTGGATATCACATGAAGCAACCAACGCTTATTAGGTTCATAGATAGAAGAAGAAGAAAAGGCAGGAATTGAGCTCACCAAAGCCTCCGAAAGCCAAAGGAATCAAATATTGTCCTCTTCTTCTTCGATCACATGCCGCCAGCCTATCACGTCTCTTTCACTGCTTCATCGTCTTCTTCTTGCAAGAAACTCAGTCCAAATCGAATGAATCGAATTCCACTCTCTCACTTCCTTCATCCTTCACTTTTATACACAAATGGAAAAATTGGTTGAACTTTCTGATTCAGAAATACGCATAGACTTCGTGTTAGACTGCAAATGCCGCACCTACATTCACCTCAAATCTCTCGTTTCCACCGCAAATTTAGCTTTCAAGGTCCAAACATCTTCCCCCCACAAGTTCCTCGTCAACCCGCCAAGTGGGCTTGTTGCCCCTCTGTCCTCCGCCGCTTTCCAGATCATACTCAAGCCTCAATCCCACCTCCCCCCAACCTTCCCACGTTCCCCTTCCGACAGATTCCTCCTCAAGACCGCCGCTGCCCCTGATTTGAATCTCGACTCTCCCGAGTCGACTCGGTCTGAGCTTGTTAACCGTTGGTTCAACTCGGCGCCGCAGCGGCCCACGTACGACGTGAAGCTCAAGGTTTATTTTGTGGGTTCTTTTCTCCTGACGCGTGCGGTTGCTGCGGGGGATTTTGAAGCCGTGAAGGGGATAATCAAGCGACAGAGATCGGTGGTTTCGGAGTTCTCCGATTTGGAAGCCGAGTCCCTATACCGAGTTGCGAATCAGCTGGGTGATTACAACATGATTGGTTTGCTACTGGAGGCTGGGTTAAAGGTTGACGCGAGGAAGGGATTGGAATTGGATGACGACGTGAGATGCGCGTCTTCGAAAGGGTGGAGTGAGTTACACGTGGCGGCGGCGTTTGATCGGACGGAGGAGGTTGAAAGGCTTGCGAAGGGGCGGGTGGCTGTTGATTGTAGAGACAAGGAAGGGAGCACGCCGTTGCATTTGGCAGCGAGTAAAGGGCAGCTGAGCAGTGCTAAGGTGTTGGTGAGTGCAGGCGCCGATGTGGACGCTAGGAGCAAGGATGGCCGGACGGCTTTGTACAGAGCAGCGGCAAATGGGGACCGTCGGATGGTGGAGATGCTGTTTGAAGCGGGGGCGGACCCTACTATCGGTGATGTTGATAATTTCCGCTCAGCCATTGATATTGCACGTGATAAGGGCCATATAGAGGTAGCTAAAATCCTGGAACGTGGTGAACCAGTGCTCCACGCTGCCAGACGTGGAGAACTTGAACTACTAGAATCTCTACTAGAAAAGGGAGCAACTACAAACTTCTGCGATCAGTACGGTTTAACCTCCCTTCACGTTGCATCTCTCAAAGGATACAAAGATGCAGTCGTGATGCTCATCAAATTCGGAGCTGACTTAGAATGTCAAGATGCCGAAGGCCATACACCACTCCATTTAGCTGTCGAAGGAGGCAGTACAGAGACAGTCGAGGTTCTTATCAGTCGAGGAGCCAACGTGAATGTGAAGAGCAAGAGTGGAGCGACCCCATTATACATCTCAAAGTTGATGGAGTACGAGGATGTCACACAGCTTTTGCTAGAGAAAGGAGCTGCATCTTTCTTTGCATCAACACCATCTTCTTCCTCGTCTCGAAAGTAGCAGCCGCAGCCACTGCTTTGGCTTATTTTCTCTTCTATTTTGTGTTTGTGATAAGTTGAGATTAGGTTTGAATTAACGAGGCATGTATAATTTTATAAATGCATGTAGCAATAGATGGCAAAAAAATAGCATGTGCGTCTATGATAATGGTTTGAATGAACCTGAGAAGGCAGAGCCCAAAAGATTACAGTGTCTCTCCCCTTTAACAATGGACTCCTTAAAACAGTCTTCTACTAATGCTGTCAAAATCTTCTACTAATGCTGCTTTGAAAGATCGTTCTAAAAAGGGAATATCAGATATAAAGAATGTTCCTTCGGGCTTCCACCTTGGTATTACCAACATTGAAAATGGATTGTAATCCTTGATACATCTATCTATTGATTTATCATTAATTTATTTGAAATTCAAGGCAGTGCATGAAAGATAAACATCAAATTTTCCCAAGACATCCCCATCGACATCCCCATCGCACCGTTGGGCTTGAGAACCCACGACCACATTGTTAGAGCCTTGCACTCTACCGACTGAGCTAGACGGGATTCTTTTGATAGCACTTCCTGATATATATTGTTTAAATATTATTTGCAAATAAACAATACTGTAAATAGAGCAGATCACACTGTAACTACGAAATTTATAACATAAAGGGAACGAGGATTGAACTTTCCAAACAGGTTGTACCTTGAGAAATATCATTGACGCACTAAAAAATGTAACAAAATGAGTAAAAACCTTATTAATGGGATGCTTCGCATATTTTTTCGTATAGTTTTTGGAAGACTCCTTATTTTTCATGAAAATAGAGGTACCAAAAAACACAGCAAAACATTTGATCAAGTCTCATAACAGGGTCGAGCGAAATTTACTGATACTGACACTAACATCTCCACAATCGCCTACAACTAAGTCTCGCACAACTTTGTCTACTGCCAACACAAACTATACCAACAACGAGCAAGCTAGAATATATTATTGTAATGATCTCCTTCTTAAGCAGCAGCTTCCTCTTCCCGAAACAGCATCTGATCGAAGTGCCACTCCCCGTGTCCTTTGCCCACTCTTCTCAGCTGTGCAACATATTCTGATATCTTCTTGATTGATTCCACCTGCTCAGCTAAGAACTCGGTCTCAATGAAGTCAGTCAACTGCACATCATGGTTATGGGTGGCCACAGCGTGTAAGTTTAGAAGCTTCTCATTTGTCAGCTTCTCCAAAGACAAAGCGAGCTCCATTGCATATAATGCATCTCCTTTCTCAGCATTATCAAACTCTGATAATGGCATCAAGATTGACTGCAGCTTCACTTTACCACCTCGCATGTTCTGGTATTTCATAAACTTCTCCGCGTGTCCTCTTTCTTCTTCACTGGACTCCTTGAAAAATCTTGCCAGACCCTTCAGAGCAACGTTATCTCTATCAAAATAGGCATACATAGCATGGTACACATACGAAACATTGTACTCCACGTTGATTTGTTCATTGACAGCAGCCTCAGACTCATCGGTATACTTTTGTCGAGCAAGAGAAACTTGAGGAACAGTAGGCACAAGCATGAGCTCCTTCTTCACTTCTTCAAAGGGCTCAAAAACGACACCGGCTAAGGGCTTGTTGTTGGCGTTCTTCGATGCGCACACAACACATCCATTTCCATTCCTCCTGTTTGAAACGGCGAAAGAAGAAGCCGGTGAGAACAGAGCGCTCAGGTTCTCGCTGTTGTTGGAATTCAACAAACCAAAAGAAGACTGGGAAACATTCAGAATCATATTTTTTTCTCGATTATATGAAGAAAATTTGGTTTTTGTTCTTCGGGGAGAAATGAGTGAGGAGTCTACTGTATCT	MEKLVELSDSEIRIDFVLDCKCRTYIHLKSLVSTANLAFKVQTSSPHKFLVNPPSGLVAPLSSAAFQIILKPQSHLPPTFPRSPSDRFLLKTAAAPDLNLDSPESTRSELVNRWFNSAPQRPTYDVKLKVYFVGSFLLTRAVAAGDFEAVKGIIKRQRSVVSEFSDLEAESLYRVANQLGDYNMIGLLLEAGLKVDARKGLELDDDVRCASSKGWSELHVAAAFDRTEEVERLAKGRVAVDCRDKEGSTPLHLAASKGQLSSAKVLVSAGADVDARSKDGRTALYRAAANGDRRMVEMLFEAGADPTIGDVDNFRSAIDIARDKGHIEVAKILERGEPVLHAARRGELELLESLLEKGATTNFCDQYGLTSLHVASLKGYKDAVVMLIKFGADLECQDAEGHTPLHLAVEGGSTETVEVLISRGANVNVKSKSGATPLYISKLMEYEDVTQLLLEKGAASFFASTPSSSSSRK	OTHER
Rs_project_402201	Rs_project_402201__TRINITY_DN51533_c0_g1_i5	16.2295	0	5.67112	0.0015875	0.0446683	Transcript DEG	sp|Q9LDL7|PAT1_ARATH Scarecrow-like transcription factor PAT1 OS=Arabidopsis thaliana OX=3702 GN=PAT1 PE=1 SV=1	scarecrow-like protein 21 [Primulina eburnea]		sp|Q9LDL7|PAT1_ARATH	Scarecrow-like transcription factor PAT1	7.07e-228	PF03514;		callus formation [GO:1990110]; DNA-templated transcription [GO:0006351]; photomorphogenesis [GO:0009640]; red, far-red light phototransduction [GO:0009585]; regulation of DNA-templated transcription [GO:0006355]	DNA-binding transcription factor activity [GO:0003700]; sequence-specific DNA binding [GO:0043565]; transcription cis-regulatory region binding [GO:0000976]	cytoplasm [GO:0005737]; nucleus [GO:0005634]		ath:AT5G48150;	other_or_unresolved	Q9LDL7	PAT1_ARATH	reviewed	PAT1 At5g48150 MIF21.4	Arabidopsis thaliana (Mouse-ear cress)		FUNCTION: Probable transcription factor involved in phytochrome A (phyA) signal transduction. {ECO:0000269|PubMed:10817761}.			SUBCELLULAR LOCATION: Cytoplasm {ECO:0000269|PubMed:10817761}.	GRAS family	IPR005202;		NP_001332482.1;NP_001332483.1;NP_199626.1;NP_974903.1;	AF153443;AB023039;CP002688;CP002688;CP002688;CP002688;BT025326;AK117483;	Cytoplasm;Reference proteome;Transcription;Transcription regulation	ACTGAATACTTCGTTCCAGTCTCTCACCTAAACACCGAGACAGTGCAATGAAATCAATTTCGTCAGCTAAGAAGAGATAAGTTTGGAAAATTGTCGAAGCTTTTCAGTTGTTATATGCAGGTAAGGGAAGTTTGAAAGCCTCTTTCCGGATCATCAGCCTGTCTCGGTGTTTTAACAAAGAAGTACCTTTCGATGCAAGATTTTGAACATCGTAGGATCAAATCAAACAAGTCCAATGATCTATATCATCAACCCGTTCGACAGCTAGGGTCGGCTTACTCTCTTCCACTGACTTTTCAACCTTTAGACCAAGACTCGAGCTGCAATGACAATGCTTATAACGAGAAATATCTACATTCCTCCATTCAAAATTCTCAATACCGATATTGCACACTCGAGTCGTCCTCGTTAAGTGTCAAAGACCCCATTATGTTCAATACCCCAAGCGAAAGTTCTTTGTCCCACCAAGAATCTCAATCACACCTTCGTCATTCCCCCGAAACTAACAACGCCTCACCTTCCAGCGTTTCTTGCATTACTGAAGATGCGTATAACTTTAGGAACAAGTTGAAAGAACTCGAGACTGTGATGCTTGGACCTGATATCGAGACTTATGATGATTATACGGTACTGGGCAGTATGGCCTCAGCTGAGATTCTTGATAGCCTGAGACAAATGATGGAGGCCATACCTAAAAAGGACTTGAAACAGTTACTTATGGCCTGCGCAAAAGCTATTTCGAACAATGATTTACTAACGGCACAATGGCTCATGTCGGAGGTACGTCAGCTGGTGTCAGTTTCTGGTGAACCAATGCAGCGTTTAGGAGCATACATGTTAGAAGGGCTTGTGGCGAAGCTGAGTTCTTCGGGAAGTTCCATTTATAAATCTTTGATATGCAAAGAACCAGCTAGTTTCGAGCTTCTTTCTTATATGCACATTCTTTTTGAAATTTGCCCTTACTTTAAGTTTGGATACATGTCAGCAAACGGTGCCATTGCAGAAGCAATGAAAGATGAGGATATGATTCATATTATCGATTTCCAGATCGGTCAAGGGAGCCAATGGATTTCTCTAATCCGGGCTTTTGCATCACGGCCTGGAGGGCCACCTCATATTCGAATAACGGGCATTGACGATTCTACGTCAGCATATGCTCGTGGGGGAGGACTAAACATAGTCGGAAGGAGGCTATCCAAGCTAGCCAAGACATTCAAAGTTCCTTTCGAATTCCACGGTGCAGCCATATCTGGCTATGAGGTTCACCTCGAAAATCTTGGAATCCGTCCCAATGAGGCTTTAGCAGTTAACTTCGCCTTCATGTTACACCGAATGCCGGACGAAAGTGTCAACACCGAAAATCATCGAGACCGAATCTTGAGGATGGTGAAAAGCTTGAATCCAAAGGTGGTGACACTAGTCGAGCAAGAATTCAACACCAACACCGCAGCCTTTTACCCTCGATTTCTAGAAACATTGGATTACTACAAGGCTATGTTCGAATCAATCGATGTGACTCTTCCGAGGGAACATAAGGCACGAATCAACGTCGAGCAACACTGTTTGGCAAGAGATGTAGTTAATATTATGGCTTGTGAGGGAACAGAGAGGGTTGAAAGGCATGAACTTCTTGGAAAGTGGCGATCCCGGTTCAGTATGGCCGGTTTTAGTCCGTGTCCTTTGAGTTCTCTGGTAAACGCTACGATCAAAACATTGCTTGAAAACTACTGCAATAGATATAGGCTTGAAGAAAGGGATGGAGCTCTTTATCTTGGTTGGATGGACAGAGATTTGATAGCTTCTTGTGCCTGGAAGTAAAAGATTTGTAGCCAGCCAATGTTATTTGTCTGTTCCTCTTTTTTTTTTTTTTTTTGTATTCCCAAAAAGAGTATTCCCAGAATGGATTCAGGAATTGGAAAGAGGTGTAAGCCACAGAGCAAGCATGATTGGAGTGAGAGCTGAGATGAGTAAACAGGTTTTGAGAGACAAACACTTGAAATGTTAGAAAAATGACAATCGTTTAGAAAAAGATATCTCATGGGAGGCTGCCTCGAATTCTCGCTTTCCTACTGGATTCATTCCTGCTTGAACACTTGCAATGGTAACATTGAGGTTGTAGGTGCAATATGCTTACAAATATGTTGTAT	MQDFEHRRIKSNKSNDLYHQPVRQLGSAYSLPLTFQPLDQDSSCNDNAYNEKYLHSSIQNSQYRYCTLESSSLSVKDPIMFNTPSESSLSHQESQSHLRHSPETNNASPSSVSCITEDAYNFRNKLKELETVMLGPDIETYDDYTVLGSMASAEILDSLRQMMEAIPKKDLKQLLMACAKAISNNDLLTAQWLMSEVRQLVSVSGEPMQRLGAYMLEGLVAKLSSSGSSIYKSLICKEPASFELLSYMHILFEICPYFKFGYMSANGAIAEAMKDEDMIHIIDFQIGQGSQWISLIRAFASRPGGPPHIRITGIDDSTSAYARGGGLNIVGRRLSKLAKTFKVPFEFHGAAISGYEVHLENLGIRPNEALAVNFAFMLHRMPDESVNTENHRDRILRMVKSLNPKVVTLVEQEFNTNTAAFYPRFLETLDYYKAMFESIDVTLPREHKARINVEQHCLARDVVNIMACEGTERVERHELLGKWRSRFSMAGFSPCPLSSLVNATIKTLLENYCNRYRLEERDGALYLGWMDRDLIASCAWK	OTHER
Rs_project_402543	Rs_project_402543__TRINITY_DN32366_c0_g1_i19	13.4064	0	5.44111	0.000484904	0.0262112	Transcript DEG	sp|Q9M3H5|HMA1_ARATH Probable cadmium/zinc-transporting ATPase HMA1, chloroplastic OS=Arabidopsis thaliana OX=3702 GN=HMA1 PE=2 SV=2	putative cadmium/zinc-transporting ATPase HMA1, chloroplastic [Primulina tabacum]		sp|Q9M3H5|HMA1_ARATH	Probable cadmium/zinc-transporting ATPase HMA1, chloroplastic	1.52e-73	PF00122;PF00702;		detoxification of zinc ion [GO:0010312]; intracellular copper ion homeostasis [GO:0006878]; response to light intensity [GO:0009642]	ATP binding [GO:0005524]; ATP hydrolysis activity [GO:0016887]; metal ion binding [GO:0046872]; P-type cadmium transporter activity [GO:0008551]; P-type zinc transporter activity [GO:0016463]	chloroplast [GO:0009507]; chloroplast envelope [GO:0009941]; chloroplast inner membrane [GO:0009706]; plasma membrane [GO:0005886]; plastid [GO:0009536]	ko:K01534	ath:AT4G37270;	chloroplastic_or_plastid_annotation	Q9M3H5	HMA1_ARATH	reviewed	HMA1 At4g37270 AP22.4 C7A10.90	Arabidopsis thaliana (Mouse-ear cress)	7.2.2.12; 7.2.2.21	FUNCTION: Involved in cadmium/zinc transport. {ECO:0000305}.	CATALYTIC ACTIVITY: Reaction=Zn(2+)(in) + ATP + H2O = Zn(2+)(out) + ADP + phosphate + H(+); Xref=Rhea:RHEA:20621, ChEBI:CHEBI:15377, ChEBI:CHEBI:15378, ChEBI:CHEBI:29105, ChEBI:CHEBI:30616, ChEBI:CHEBI:43474, ChEBI:CHEBI:456216; EC=7.2.2.12; CATALYTIC ACTIVITY: Reaction=Cd(2+)(in) + ATP + H2O = Cd(2+)(out) + ADP + phosphate + H(+); Xref=Rhea:RHEA:12132, ChEBI:CHEBI:15377, ChEBI:CHEBI:15378, ChEBI:CHEBI:30616, ChEBI:CHEBI:43474, ChEBI:CHEBI:48775, ChEBI:CHEBI:456216; EC=7.2.2.21;		SUBCELLULAR LOCATION: Plastid, chloroplast inner membrane {ECO:0000305}; Multi-pass membrane protein {ECO:0000305}.	Cation transport ATPase (P-type) (TC 3.A.3) family, Type IB subfamily	IPR023299;IPR018303;IPR023298;IPR008250;IPR059000;IPR051949;IPR036412;IPR023214;IPR027256;IPR001757;IPR044492;		NP_195444.1;	AJ400906;AJ872069;Z99707;AL161591;CP002687;	ATP-binding;Cadmium;Chloroplast;Magnesium;Membrane;Metal-binding;Nucleotide-binding;Plastid;Plastid inner membrane;Reference proteome;Transit peptide;Translocase;Transmembrane;Transmembrane helix;Zinc	GACTGTCGAGGGGCAGATAAAGAATTTAAGAACTGAGCGTCTGAGCGATATAATTGTCACCACCAACTCCGTCCCTCACCTGCCACCACCAGTTTTACTAGCTTTGACTCAATGGAGTAAAACAAACCCTAGATTCGCATCCTGCAGTTCATGGAAACTCTCCGGCTCCCCACCGTATCTAAACTCACATCCAACGGGAGACGCCGTAAATTCAAATCAATTATCATCCAAGGTTTTCACTACCACAGAAAACCCACACCCCGAATCTGCCTCCACAAATTCTCCAATGTTCCTATCATCAGATGCTCCGCTGACCACCATCATCATGCCCACCACCATCACCATGATAGCCATCATCATCATGGTCATGGCCTTTGTGCCGGAAGTGATGCTTCGCTGACAAAATCTCAGAAAATTTTCCTGAATTTTGCCAACTTTATTAAATGGGCCGATCTGGCTAATTTCTTAAGGGAGCATTTGGAGCTCTGCTGCTGCTCAGCTGCTCTGTTTTTGGCAACTGCCGCTTGCCCCTACTTGCTCCCCAAGCATGCTGTCAAGCTTTCTCAGCAAACCTTCACGTTCATTGCCTTCCCTCTTGTTGGGGTTTCGGCATCTTTTGATGCTCTCATGGACATTATGGGTGGGAAAATCAACATTCATGTTCTAATGGCTTTGGCTGCGTTTGCTTCAGTGTTTATGGGGAATGCTTTAGAAGGTGGAATGCTTTTAGCGATGTTCAATTTGTCTCACATCGCGGAGGAGTATTTTACTAGTAGGTCCAAAATTGATGTCAAGGAATTAAAAGAAAACCATCCGGAATTCGCTTTACTTTTGGACGTGAAGATTGGGGAATTGCCCAGTTTTTCAGCCTCAACTTATACCGAGGTTCCTGTTAGTGATTTGGAGGTTGGATCGTATTTATTGGTCAAAGCTGGTGAGGTCTGTCTTCGTCAATCAGCATCGTTACATACTATGCCAATCTTTATTTTTTTTGTTGTTGGATGTAGTCTTTTTATTATGTTCCTTGATGCTTTTGAGAATAAATTTGGGCTGACGAGTTTGGACTGTACATTACATTTTTCTTATTACTATTTTTATTTTGGTCTTCTTATATTTCAGCTTAAACAAACACTAAGTTGCCTCGCTTCTTGGTTCATCAAATTCATGTGTATGAGTTGATGACCATTATGATGGCCTTTGCAGACTTCTGATGATTGAATTTCTTTCTTTTAATGGATAATGGGTTTACCACTGTAACTTCAATTTACACTCATGACTGGAACGTTGTTACACTAATTTGAGCTATGTTTCACCTGAAAAAATGACTCTCTGATTAGGTAATGCTTCATCGTGGCACCTAATTACATTATCGTGAAGTTGGTAGCAAATTATTTTTGTTTGTATTTTCGCCTAAAACCAGCATAAAATTTGAAAAAGGTTATATTCGAGCCTGTGGTCCACCTCTTAATAGAACTAGCTGTTTGAATTTGATTGCACCTCTTTCTTTCTTTTCAGGATATTTAAATGCATTCACCTGATAATGCACAATAATAATTGGAAAAGTTTTGTATCTTTCTTTTCTTTATGTTGTTTTTGTTATATCTGATCCTTGAAAACAATTTAGAGAAAAGATTTTCCAGTAGTTTCTCAGGCTACCACATTTTGGGAAATATCCTTGCTCTGTGGTGAATTATGTGAGTTGAGGCTCCAAATATGACACTTTTTGGCTATTTTTCAGCCCCAAAAAATTCAATCTGTTGTCCTTTTTATGCAAGCACGTCAAATGCTGGACTGCAAAAGCCTCCTATTAATACCTTCCTCGAACGATTTAATTTTGTCTGATGACATCTCAATGATTTAAATCGGTGGATAATAGCTTCTTTCTGTCATATGATGTCTTCTTGAAGGAGCTGAGTATTATTTACCACTTTTATTATATTTATTTGATGCAGAATTATGGTTGTTTTCTTTATTTACTTATCACTGTTTGTGCAAAAATTTATTTTGAAACTGATGTTCAGTCAGTGCCGGTGGACTGTGAAGTCTTCCTAGGTAGATCAACCATTACCATCGAGCACTTGACTGGTGAAGTCAAACCTGTAGACAAGAAAGTTGGAGACAACATTCCTGGTGGTGCTCGGAACTTGGACGGGATGATGATTGTGACGGTATGCATTTCATTTGCTT	METLRLPTVSKLTSNGRRRKFKSIIIQGFHYHRKPTPRICLHKFSNVPIIRCSADHHHHAHHHHHDSHHHHGHGLCAGSDASLTKSQKIFLNFANFIKWADLANFLREHLELCCCSAALFLATAACPYLLPKHAVKLSQQTFTFIAFPLVGVSASFDALMDIMGGKINIHVLMALAAFASVFMGNALEGGMLLAMFNLSHIAEEYFTSRSKIDVKELKENHPEFALLLDVKIGELPSFSASTYTEVPVSDLEVGSYLLVKAGEVCLRQSASLHTMPIFIFFVVGCSLFIMFLDAFENKFGLTSLDCTLHFSYYYFYFGLLIFQLKQTLSCLASWFIKFMCMS	OTHER
Rs_project_402826	Rs_project_402826__TRINITY_DN10843_c0_g2_i2	13.6557	0	5.39583	0.00130839	0.0408813	Transcript DEG	gag-polypeptide of LTR copia-type	uncharacterized protein LOC142524997 [Primulina tabacum]				3.65e-41	Retrotran_gag_2,Retrotran_gag_3							other_or_unresolved																	TCTGGGGGTAAGACAATATTTGTTTGTTTATAAAAGAATCTCCAATTGCGAGAATGTGTATTGAGGACCCATCTCCAATTAGTACAGAATCGGAGCCAGAATATCTGCGAATATTTGTAACATACCTGACTCACGTGTCATATGATTGGAAGCCCCGGTGTCCATTGTCCATTCTGTGTCTGTAATGATATTGTCCAAAGTGAGAGCCGCAGGCGCTTGTGGAATTTCATTCGGCTGAGTAGACTGCGTAGGTATCCACCAACATATTTTAGCAATATGTCCTTTGATTTCACAAACTTGACATTCTTGGTCACGGTATTGATCCCTCTCAATAGATGTCATTCGTCTCCTGCCAGGGGGAGGGGGACAACGTTGTGTAGTAGGCAAAGATAAGTTGTTGTTGTAGCCTTGAGGTAAACCCATTCGTTGTTGTGCTTGGAAACCACGACCATTGGACATGAATTTCGGCGATGGTCCGCGATAGCCAGAAGATTTTGATTGTGGACGTTGTTGTTGTCCATAAAATGCCATTTGATGAGTAAGAATCAGAGAGGAGGAGACCGACTCACAGTATGTTGGCCTAGGAGGCTTTAACATAGTGGTGGTGAAGGTTTCATATTGAGGACCAAGACTAGTGAGAAGACAAAACACATTTTCTTGGTCTAGAATGTGTTTCCCAATTGCTGCTAAATTGTCACAGAAACCTTTGAATTTGGTGATGTGTTCGGTTATTGATGTATGAACTTCCTTTCCGAAGATAGATCAGTTGTTGTCGTAATGTGAACTCATGTTCTTGTGACTCTTGAGCAAATGAAGGTTTTAGGGCCTCCCAAACTGCATAAGCTGTGTCGAGACCAACGAAGAGTCCAAGTGTTTCCTCAGAGAGTGTGCCAATGATCCACCCTCGAAGGAGACGATCAGACTTTCGCCATGCTATGAAAGCATCTGTTAAATGTGGTGTGAAAGGCGCCGTAACATCGGTGCCATTTTGTGTTGGGGTTGTATATTTGGTAGGTGCGGAATCTTCATTTCTGAGATGTCCGATCAAATCTTGACTCTCGGCAAAAGCCATGGCTTGCTCTCGCCACAAGGGATAATTTGTGGGGGTGGTAAAGCGAAGCGTGATGAAATTCCGACGTTGAGGGATAAAGTAGTCATCGTGAAAGAAAAGAAAGGAGCGGAAGAGGACGAAGGAATGAACTGTGACGTGAGGAGATGGTTGATGCCTAAAGTTCACAATGGCCCTGATACCATAAAGAAATAAAGGAAATGAAGAAGTTTTTATTGATACTCAACGTGAACTCTAGGCTGTTTACACCTCAAGTATTTATAGGAGATTACGTGAATTTGAAATAATGAAGATAATACAGAATTCGAATCATATCAGATATAGATTTCGAAATAAGCTATCCTTTGCAGAATTTAATTAAGCCATCCTATGAAATCTGAGTAGAAGTGATCCCATACAATCTGTTGCTACAATCCCGTATATCCTGGAGTTGGTTGAAGTAGCTCGGCGATGTTACTTGCTGAAGGAGTTAAATGGATTATCATTTTGGTTTGAATATGTTGCCAATGAATCTACAAGATCACCCAACTTATCTCCACTAATTGAGGCTAGGTTGTGAGATTTTTTATCCTCTTTTCTCCAAGAGGATTGGCCATCCTTCTCTCCATGACCAATCTTATCTTCACAAAGATTCTCACTATTGGTAGTTGCGCCAGATTGTGGTAGGTTGTTAATAAAAAGAATTCGGTAAGGATCCAAATGGATGTAAGGATTTGCTGGGTTTGGATTTAAAATTATTAATACAAATCCATTCGAATTGTTTGGTTAATTTTGAAATACGTAGATTTCAAATCCACCATGTTCAATTTTAAATCATTTTTTTAACAATACCAAGGTATTCAAATTCCTAATTATTGAAGTCATTTCAAATCCAAATTTAAGCTTCCCAAATCACAATTGTAG	MLKPPRPTYCESVSSSLILTHQMAFYGQQQRPQSKSSGYRGPSPKFMSNGRGFQAQQRMGLPQGYNNNLSLPTTQRCPPPPGRRRMTSIERDQYRDQECQVCEIKGHIAKICWWIPTQSTQPNEIPQAPAALTLDNIITDTEWTMDTGASNHMTRESGMLQIFADILAPILY	OTHER
Rs_project_403366	Rs_project_403366__TRINITY_DN53435_c0_g1_i3	10.247	0	5.01965	0.00120993	0.039441	Transcript DEG	Uncharacterized Ramonda serbica protein	hypothetical protein F511_08447 [Dorcoceras hygrometricum]				1.18e-60								other_or_unresolved																	TCAATTAGAGATTGTCCTTAGGGGCACCTCCAGGACAGTACCACATGGACAACATCAAATTTTCCAAAAAAAAAAAAAAATGTTGGAAGCAAATAAACATAACCCTACTTTACATCTTAATTAGAAAAACGGGACAGAATAATTCTTTTGCTTTTAAACCTAGTTGTATTAAATAATAAACACCATCTCCGTTGTATCTATCCATCATTTCTTACACATGCCTTTGTCCCAAACTGACCATTCAACAGCTAACGACATGGTTAGTCCATACGTATGAATTCAGTAACACCGTACAACTAGAAGAGGAATAAGACAATGTAACAAAGAACACAGATGTTGGCTGAACCTAGCAATTGTAATATAGAAGAAAGAATGACTCTCGACTCTATTAGCCGATGAGTAGACATTGGAGAACAAACTTCATACAAACATTGAATTTCACAGGATACATCTGATTGTTTGGACTGAAGAGTATAACTTCAAATACTTAACCTTTTGGGCCAAAAACTTGAGGATTTTGCTCCGATTAGTCGTCAATTCGTCTTTGAGAAATTAATTGTGCGGTAAATATCGAAACTATAGTACACTGTTGAGAAGCAGAAAGGCAAAAAGAATAGTACAATCTTCTAGCTTAAGGTCCACAAGTGTACCTTAGTGAGCAACTTTGAGCTTTGAGCATGTAATCAACAACCACTTGTTAATGTATGTAGGTAAATATGTGCCAATTGTCTGGGAATTGTTGATGTCATGAGATTCACATGGATAAAGGCAGTAACAATCTTCTGTCCCTTTTTCTTGCAATTGACTGCCGCGAAATTCTTAAGATATAAGGAATAAGAATTCCGAGGAACATAATGCCGAATGATATCCAGTAATGTTTGAAGTAAAGGGTAATATACGACGATACTAGAAGCACGGAGAAGAGAAAGGCCCAAAAAATAGCCACTGCAACATCAAACCAGGTGGATAGGGTAGGATTGGGAGAGAATACAGTAAGAGCGGGGCACTTGTGCTGCGATCGGATCTGGTAATCTCTGAGCTGCTCCACCAATTTGGATCGAGTTATCATTGGAATCTTCCCACCAAATTCCAAATCCAATTGGGTTTTAGAGATGGATCAGAAATTGAATCGGAGTTGTAGATTCCGATTTCAATCTCCCATTGATCTTGTTTTGTCTAGATTTTTAGTTTTTCCAACAACAAACGAGTACTTGGGACAATCATAGTCTACATAAAAATTTATAATCAAACAACTTTATATCTGCAAGACATATTTAAGGAGAAAATACTTGATTTGTATCATTTTATCAAATTAAGAAGTTTCTGAATTATATATTTGATAGCTTTATTTAATTCTTTTTGGAGCAAAAATATTT	MITRSKLVEQLRDYQIRSQHKCPALTVFSPNPTLSTWFDVAVAIFWAFLFSVLLVSSYITLYFKHYWISFGIMFLGILIPYILRISRQSIARKRDRRLLLPLSM	OTHER
Rs_project_403509	Rs_project_403509__TRINITY_DN26472_c0_g1_i14	24.1047	0	6.23282	0.00105849	0.0369064	Transcript DEG	Uncharacterized Ramonda serbica protein	uncharacterized protein LOC142531711 [Primulina tabacum]				2.64e-116								other_or_unresolved																	AATTGTTTTAAAATCAAAACATACCTACCTGTGTATGACTGTAGATTCTAGATTGAATAATCGAATAGATAAACAACGAAGAAGGACAAAACTTCCGAGGATCGGCATCATCAATCGTGGTAACAACGATTCAGTGAGCAGCTGTATTATTTCTTCGATTCTCGATGGGCGGTTCAGAATCAACTCTTACCAGCTCTCAGGGGAATAATCTGGATGATGAGATCACCACTGTCTCGGAGCGTACAGAGGTTGGGGACCCAATCTTGGAGAAGCTCAAGTCCCTCGATATCACAGCGCCAATACTGACGTCAGCGCCGGCGGAGAGTAGCTTGACAGATATCCTTGTCAGGAAACCATCTTCTTCTTCCACTTCTGGACCTGTAAATCCTAAAGTGCTACAGGAGCTATTCTCAATGTATCGGGATTGGCAAGAAAAGAAGGCCGACAAAATTAGTAAAAGACAGGAAGAGGTTGAAAACAAGATAGAAGTTGCAGATGCTTTGGCAGTTAAGCTTCTCCAACGTTTTAATTACTCGGTATCAGCAATGAAGACTACCTCTCATCATCTGTCCGAAGTTCATGCCTTGCAAGTAGAACTTGGAGAGTTGAAAGGTAGATTAACCGAAGTCATCAGCAATTGTGATGCACTATGCAAGAGAATTGCTATCGAAGGACCAGAATCGCTGCGATCTTCTATCGGCCCAATCACAGTAGCCTCCACCGACGAAAAGAACGACCCTGTTTTGACATCTTTGCAGTCAACATCACAAGAGGAGGATCATTTACAGTAGCAGGCAATTTGGTTCCCTTTTACTTCTAAAATCTGGTTTTTGCACACTTTTCTTGTAGAAATGCAATTAGATAGATTCAGAGGCTTGGCTTGTTTGAAAAAAATATGATCTTACACTATCAAATCATGATCATTTTAGGTCAACATTGAAGTAATCCCCCAACAGTCGAACCCAGAATTGATTTCTTCTTCGTTTTCTGTATTTCTCGGATTCGAACTAATGAATATTTTTACGACACCACAATTAAATCTTCTGTTCGAATGAAAAGATCCTATGATGTGGGTTCATGTTCCATCTATTTAATATTTCTGGAACAATGTCGAGTGTTTGAAATATTTTCCAAACTTACAGTGAAAACTATCTTGTAATCAATTAGATCGTTTGAACTAAATCTATTGTTTCGGAGAAATGACCGAGGATAATACTCTCGTACTTTTTATTTGATCTTACATATCCAAGTTAAGTTTGGACCCTTCATCTAACGTAAGGATATGGTCATTGTGTTAGGTTGAATTCATCGTCAATTAGACTGTGATGACAGTTTCTTATTCTGAATCTGTAAAATCAAAATTTTGATCACATCGCATCGTAGTAGACTAGGCCCTCTAATTCTTAAGAGATTTATCTAAAAGA	MGGSESTLTSSQGNNLDDEITTVSERTEVGDPILEKLKSLDITAPILTSAPAESSLTDILVRKPSSSSTSGPVNPKVLQELFSMYRDWQEKKADKISKRQEEVENKIEVADALAVKLLQRFNYSVSAMKTTSHHLSEVHALQVELGELKGRLTEVISNCDALCKRIAIEGPESLRSSIGPITVASTDEKNDPVLTSLQSTSQEEDHLQ	OTHER
Rs_project_404537	Rs_project_404537__TRINITY_DN4405_c0_g1_i10	34.2838	2.28972	3.59362	0.00203769	0.0499311	Transcript DEG	sp|Q8GY54|GCT21_ARATH Gamma-glutamylcyclotransferase 2-1 OS=Arabidopsis thaliana OX=3702 GN=GGCT2;1 PE=1 SV=1	gamma-glutamylcyclotransferase 2-1-like [Henckelia pumila]		sp|Q8GY54|GCT21_ARATH	Gamma-glutamylcyclotransferase 2-1	6.55e-116	PF04752;		glutathione catabolic process [GO:0006751]; response to cadmium ion [GO:0046686]; response to lead ion [GO:0010288]	gamma-glutamylcyclotransferase activity [GO:0003839]; glutathione specific gamma-glutamylcyclotransferase activity [GO:0061928]	cytoplasm [GO:0005737]	ko:K07232	ath:AT5G26220;	other_or_unresolved	Q8GY54	GCT21_ARATH	reviewed	GGCT2;1 At5g26220	Arabidopsis thaliana (Mouse-ear cress)	4.3.2.9	FUNCTION: Catalyzes the formation of 5-oxoproline from gamma-glutamyl dipeptides and plays a significant role in glutathione (GSH) homeostasis. Converts both GSH and gamma-glutamyl-L-alanine to 5-oxoproline in vitro. Plays a role in detoxification of heavy metals and metalloids by recycling glutamate and maintaining GSH homeostasis. {ECO:0000269|PubMed:24214398}.	CATALYTIC ACTIVITY: Reaction=an alpha-(gamma-L-glutamyl)-L-amino acid = 5-oxo-L-proline + an L-alpha-amino acid; Xref=Rhea:RHEA:20505, ChEBI:CHEBI:58402, ChEBI:CHEBI:59869, ChEBI:CHEBI:71304; EC=4.3.2.9; Evidence={ECO:0000269|PubMed:24214398};		SUBCELLULAR LOCATION: Cytoplasm {ECO:0000269|PubMed:24214398}.	Gamma-glutamylcyclotransferase family	IPR006840;IPR013024;		NP_197994.1;	AC005965;CP002688;AK117855;BT005234;	Cytoplasm;Lyase;Reference proteome	CGGTTTTTATTGGATCTCTCTCTCTCCGCACAGATCGACAAAATGTTTACACAGAGAGAGATCCAATAAAAACCGATATAAATTTATACCCATCTCGATTCTTAGCAGAATCCCCGTCGCTTAAAAACTATTCAGAGTCCAATTCACTGCCCATTCGTTGCGTTCGATTCTTCTGTATTTGTTCAAGCAACGAAAGATGGTGTTCTGGATTTTTGGGTACGGGTCATTGGTGTGGAACCCAGGATTTGAATATGATGAAAAGGTGATTGGGTTCATCAAAGACTACAGGCGTGTGTTTGATCTGGCCTGCATTGATCACAGAGGTACACCGGAACACCCAGCAAGAACCTGCACACTGGAAGAAAATGAAGGAGCTGTCTGCTGGGGTGCTGCCTACTGCGTGCGGGGAGGGCCAGAAAAAGAAAAAGAAGCAATGGCGTATCTGGAACGAAGAGAATGCGAATATGACAGAAAGACTTTGGTAGACTTTTTCAAAGATGAAGATTCGGAAATGCCATTTATCACTGGGGTAATAGTGTTCACATCCACACCGGAGTTATCGAATAAGTACTATCTCGGGCCGGCCCCCTTGGAGGACATGGCTAAGCAAATAGCAACTGCCTTTGGCCCATGTGGGAACAACAGAGACTACCTATTCAAATTAGAGAAGGCGTTGTTCAATATCGGTCATGAAGATGACAGCATTATCGAGCTGGCGAACGAGGTGAGAAAAGCCCTTGGAATGGTAGGAATTGTACCGAAGGAAATCAAGATGTTTGGACAGTCCATTGTTCAGCATACGGAAACTTTATCCCATCGAAAAATCGCAACCGTTGCCTGAGGTTTTAGCCATTGATGCCTGAGAGGTGTTGACAGATGTTACAGCTGAAAGATGAAGATTTTCCACTACAAAAAAGTTGCTCAAGTTTTCTACTTTTCCTAGTTGAGTTGTAGTTTTTACACGTTCATGGTTGATGGGTTTGAACTGAGGAACAGGCCTTCTGACGATGGTAACAAAGTCTTGACCGTTGAATATGGAGTTTCTTTTTAATAAAAAAAACTACTGATGTTACAAACATTGTTTGTACTAAATAGCCTAAATTCCTTATTTGGTTTTTTATATTTTGATGTCTCTTATTGTTAAAATAACAATAAAATATGAAACACATATGAGTGGAGAATAATTTGGGGAGGAGAATAATTTCGTATATATCAATAGGCCAACTAGCTGAGCATATACATACAAAGAGAAGTAAATCAAATCTAGTCTAGATAACGTAGGACTCTCTAGTCTAGATAATGTAGGACTGTTAATCTTCTAATCCTATGAAACTCTTGATAAACGTTATCAAGATAATAATAAATCATAAAATAAAATACAATCTTATTTTTAAACACACCTCCTCAAGCTAGTTAATAGATGCACGTTAACAACTTAAATACAATCTATCACAAGCCTTCTGTTAGAAACTTAGAATGTCTGTCACTTGACTTCCTGATGGAACATAGACCATGAATATGCTTTTTATCTTTTATTTTTTCTTTGATGAAGTGCTTGATAATTTCAACATGCTTTGTTCTATCATGATGTACTGTGTTTTGAGCAATATAACA	MVFWIFGYGSLVWNPGFEYDEKVIGFIKDYRRVFDLACIDHRGTPEHPARTCTLEENEGAVCWGAAYCVRGGPEKEKEAMAYLERRECEYDRKTLVDFFKDEDSEMPFITGVIVFTSTPELSNKYYLGPAPLEDMAKQIATAFGPCGNNRDYLFKLEKALFNIGHEDDSIIELANEVRKALGMVGIVPKEIKMFGQSIVQHTETLSHRKIATVA	OTHER
Rs_project_404555	Rs_project_404555__TRINITY_DN4422_c0_g1_i17	25.4266	0	6.32747	0.000920331	0.0349079	Transcript DEG	sp|Q10MN6|P2C33_ORYSJ Probable protein phosphatase 2C 33 OS=Oryza sativa subsp. japonica OX=39947 GN=Os03g0301700 PE=2 SV=1			sp|Q10MN6|P2C33_ORYSJ	Probable protein phosphatase 2C 33 (OsPP2C33) (EC 3.1.3.16)		PF00481;		regulation of intracellular signal transduction [GO:1902531]	metal ion binding [GO:0046872]; protein serine/threonine phosphatase activity [GO:0004722]			dosa:Os03g0301700;	other_or_unresolved	Q10MN6	P2C33_ORYSJ	reviewed	Os03g0301700 LOC_Os03g18970 OsJ_10527	Oryza sativa subsp. japonica (Rice)	3.1.3.16		CATALYTIC ACTIVITY: Reaction=O-phospho-L-seryl-[protein] + H2O = L-seryl-[protein] + phosphate; Xref=Rhea:RHEA:20629, Rhea:RHEA-COMP:9863, Rhea:RHEA-COMP:11604, ChEBI:CHEBI:15377, ChEBI:CHEBI:29999, ChEBI:CHEBI:43474, ChEBI:CHEBI:83421; EC=3.1.3.16; CATALYTIC ACTIVITY: Reaction=O-phospho-L-threonyl-[protein] + H2O = L-threonyl-[protein] + phosphate; Xref=Rhea:RHEA:47004, Rhea:RHEA-COMP:11060, Rhea:RHEA-COMP:11605, ChEBI:CHEBI:15377, ChEBI:CHEBI:30013, ChEBI:CHEBI:43474, ChEBI:CHEBI:61977; EC=3.1.3.16;			PP2C family	IPR015655;IPR036457;IPR001932;			DP000009;AP008209;AP014959;CM000140;AK101878;AK102523;AK106531;	Hydrolase;Magnesium;Manganese;Metal-binding;Protein phosphatase;Reference proteome	GGCTAAACCATCGTTTCATGAGGGAAAGTTGAGAGACTGAGCGAGGAGATGGTTCTTATTAGAAAGAAAGCATTGGCATCGTACTGGCTTGGCTTCGCTATCGCTCCGATGTAGTCATAATGAATTGCAGAGCAAAAGTGCGCATCGGAAGAAAAACGGAGCAAAAGCCCCCATTTCCAACAGACAGATTGCGTAAAAACGACGGCAAGAACAGCGAGGCGGCGAAATGAATGGACGAAACTTAGCATGATGCTCGAGGAAAAATGAATGAACCAGACACTTGATAACTTACCTCGGGAGAAGAGCCATAGGTCAATAGCAAACCCTAAACAAAGAAACCGGTCTGTTACAACCCGTAACAAAGCAAATAAGGAGAAAAGAAAAAAAAAACCATAACTGTTACAATGTTCAAATGAACAGTAATTGCTTCGCCCTGTTCAAATGAACAATAATAGCTTCGCCTCTTATTAATAATATAATAATAATAATAATAACTAGCGACCGACGCACACGCGTTGCGTGTGTAACGTAACATACAAATATAGATCAAGGTAAGATTATTCCAAAAAAAGAAAGTCAATAACATTAAAACAACATATAACTTAAATAAGCTTGTCCCATTAAAAACCATCCATCAAACAATAATTTATAATCTATAAAAATACAAAATGCACCTAAATAACATTAAAACAACATATAAACGCTAAAACTTAAAAACAAAGTTGAAACTCACTATATCTTTGTTGTGATAGCTATGAAGAGGTATTTGACCAATCTATTGTAATAAAAGGCCCACAATTCTTCATCTGAAAATCATGTGAAAACAATCTAGAATGGTACCATTGAATGAATTTTCGCCCAAAAAACAATAATTTTGCATGCACTCCACGTGTCACCGAAGTCTCTTGCATGTTATACACGTATCTTTTCACGGGTATCAATTTACCAATCAGACATGAAAGAATCAATCTCGATTCTGTCCTGGGTTTCAGGAACATGCAAGTTACTGACTCTGCAAAGCATAGAAATATTAGTAGGCAACTTCAAAACTTGAAATGAAAGGTAATAGTTGAAGTGAACTGTATAATTAAATGGCGAAGGAAGCAAAAAAAAATAAAAATAAAATTAAGAGGTCAAAAAAGTTATACTTGGGATCCACCTCATTCGCGTTCATTACGTAAATCTAATCTAGGCATATACAGACCTTCCGTGATCATTTTTTTGTAGCAACGCGTAGGATCAGCGTAAGCATTAGCAGCTTCATGCTTGCTATCCAACTGCAAATATAAACTTGGAAAAGCATAAAATTGAGGACAGGTTCAGGGGAAGGAAGAAAGACACTACCTTGCAGCATAATACACGTCATACCATGGACTTGCCTTGAAGTAATAGTTTGCCAACTTAACATACACTCCTCTAGCTTGATCCCCCGAAATAAAAGATTTTGAAACAATATTCATAATTAAGACTGGCTACGGGGAAAAATTCCCAAGAAGCAATACTTTTAAGTAAATTTTGATTCATTTAACATGCATCGGGTCATTTAAGAATATTTTGAGTAGTGAATTCAATAAAATCCGAATGGCTAAAAGTTTTGTACATGAGTATATAAAAAATCTGAGTTTGCAGTCCCATGATAACCAAATACTTCAAACCTGCGAATGTGAGTTTGGCGACTTGGTGCAATATTTACGTCTCATGCAAACAACAATAGACGGAAATTCAAACAGATTTTCAAAAAAATATTCCTTTTTTTGGAGAAATAAAATGCATAAAAAGCACACCATCCATTGATGAAAAAATCGGACACCAGCCATGCATCCAAATCCATAAACATAATCAGCCAACCAACCAAGAAAAGCTTCATGCCTAACCCGTAAGGAAGTCCAACAAATAATTTTGAAAGCATAGAGAATTTTTCATTTTTTCCTCCGCAGCGGACCATTTCTTCTTCAAATTTGTTTCACATCATCCATATATCTGTAGGCAAGATTCTTTATTGCAGTCAAGAGAAAATATCACTTAGAATTTATGTTCTTTGAATCCAGGGATTACTCCAATATTTAGAATTCTCGAGGAATTTTAATGGCTGCGAGTAAAGCGCTGTTTGATTGTGGATTTTCTTGTCTTACAATAAAGTATAAGAATGTTGGACGATCATTTTTGCTAAACAACAAAATTCAAAGATATGATGCTGAAATAATACTTACAGGTAGAAAAATAAATACCTCGGTAACGATGGTTGACAATAGGCATGGAAGCAGAATTTCAGAGAAATAGTTTTTTGCTGATTTAGGTTTGCCTTCATTCCTCTCAGCAAGCATTGCAGAACCCTCCTCAAACAATTCCTCAACTGCTCCGTCTGAAAATACCTTATTAATTCTTTTTGTGGAACTTTGGGATCGTTTTCTCAACATTATTGAGCTTAACATATTTTCATTCTTTCCAGGTGTTGGGGGTAAAACATGATGATCATAAGGAATAATATCAACGACCAAGCAGGTTGTATCATGCTTCAAACCTCGCGACCTAAGGGCCTCCTTAACAACCAACTTTGCAGGAAGCTCTGCAGGTAAACCTCGGCACGACTGAGCAGCCGAATCAAATGATAATGCATCCCATATCCCATCAAATGCTATGAGCCTTCCCCCAGCATTCGAAAGTTAACGTGAGGAGTAGGGAAATGAACTCCCTAACGTCTGCATCACCAATTGACCTTGAAAGACACAATCCATGCCAACAACGTAATGGACCAACTTCACTGCCTCCAACACATTTAGCTTTCCCACCTCACCGCCACTTGCAGTTACACGCTCCCGTTCTTCAACATTTTCTTCCAAACGGTGATCAACCAATGGATGGTTCCTTCTTGCTAAAACATTTTCTAATCATCAAGAGATCTCCCATTAGGCGCACAACTGTTTTTCTTCTTCCATTGGAGTTTTTATCGCTATCGGACTCATCTTGTGTACAATCTAAATGATCAAAATCCTCGCAATCTGGTGTTTCTTCATCTTCTCCTGATAACTACAAATACGCGAAATTCGTCCTAGAGATCACGTTCAGATACACGCAGATTCCAACATAAACCCTCGCCATCCTGGATCAAAGTTCCAGCTAAAAAAGGTTACAAAAATCGGAAGAATTCCTTCTGGAACAATCTTAAACCTAGGAAAAACATCAGAGACATCAATTATGCCTTGAAGCTTGGAAGATTGAAGAAATGGCAGAGAGAAATAGGAGAAATGGTGAGAGAATTTGGGGTGAAAGCGAAGAATTAAACCGATGAAATGAATAATGGGTTAACTTTACACTTACTGGATGCAACGTGGAAGACATGCGGTGAATGTGGTGATACGTGGAAGGCAATCAGTTTCCTTGTTGTTTGTACGTGTATGGTTATGAATGGTAGTGGGTTAATTACCATTTCTTGGACTTTTGTATTGTAAAATGGGAAAATTAATAAAGAGGGGAGTTTGACT	MNSLTSASPIDLERHNPCQQRNGPTSLPPTHLAFPPHRHLQLHAPVLQHFLPNGDQPMDGSFLLKHFLIIKRSPIRRTTVFLLPLEFLSLSDSSCVQSK	OTHER
Rs_project_404565	Rs_project_404565__TRINITY_DN4422_c0_g1_i41	0	27.7054	-7.68039	5.46366e-05	0.00918033	Transcript DEG	sp|Q10MN6|P2C33_ORYSJ Probable protein phosphatase 2C 33 OS=Oryza sativa subsp. japonica OX=39947 GN=Os03g0301700 PE=2 SV=1			sp|Q10MN6|P2C33_ORYSJ	Probable protein phosphatase 2C 33 (OsPP2C33) (EC 3.1.3.16)		PF00481;		regulation of intracellular signal transduction [GO:1902531]	metal ion binding [GO:0046872]; protein serine/threonine phosphatase activity [GO:0004722]			dosa:Os03g0301700;	other_or_unresolved	Q10MN6	P2C33_ORYSJ	reviewed	Os03g0301700 LOC_Os03g18970 OsJ_10527	Oryza sativa subsp. japonica (Rice)	3.1.3.16		CATALYTIC ACTIVITY: Reaction=O-phospho-L-seryl-[protein] + H2O = L-seryl-[protein] + phosphate; Xref=Rhea:RHEA:20629, Rhea:RHEA-COMP:9863, Rhea:RHEA-COMP:11604, ChEBI:CHEBI:15377, ChEBI:CHEBI:29999, ChEBI:CHEBI:43474, ChEBI:CHEBI:83421; EC=3.1.3.16; CATALYTIC ACTIVITY: Reaction=O-phospho-L-threonyl-[protein] + H2O = L-threonyl-[protein] + phosphate; Xref=Rhea:RHEA:47004, Rhea:RHEA-COMP:11060, Rhea:RHEA-COMP:11605, ChEBI:CHEBI:15377, ChEBI:CHEBI:30013, ChEBI:CHEBI:43474, ChEBI:CHEBI:61977; EC=3.1.3.16;			PP2C family	IPR015655;IPR036457;IPR001932;			DP000009;AP008209;AP014959;CM000140;AK101878;AK102523;AK106531;	Hydrolase;Magnesium;Manganese;Metal-binding;Protein phosphatase;Reference proteome	GGCTAAACCATCGTTTCATGAGGGAAAGTTGAGAGACTGAGCGAGGAGATGGTTCTTATTAGAAAGAAAGCATTGGCATCGTACTGGCTTGGCTTCGCTATCGCTCCGATGTAGTCATAATGAATTGCAGAGCAAAAGTGCGCATCGGAAGAAAAACGGAGCAAAAGCCCCCATTTCCAACAGACAGATTGCGTAAAAACGACGGCAAGAACAGCGAGGCGGCGAAATGAATGGACGAAACTTAGCATGATGCTCGAGGAAAAATGAATGAACCAGACACTTGATAACTTACCTCGGGAGAAGAGCCATAGGTCAATAGCAAACCTATATCTTTGTTGTGATAGCTATGAAGAGGTATTTGACCAATCTATTGTAATAAAAGGCCCACAATTCTTCATCTGAAAATCATGTGAAAACAATCTAGAATGGTACCATTGAATGAATTTTCGCCCAAAAAACAATAATTTTGCATGCACTCCACGTGTCACCGAAGTCTCTTGCATGTTATACACGTATCTTTTCACGGGTATCAATTTACCAATCAGACATGAAAGAATCAATCTCGATTCTGTCCTGGGTTTCAGGAACATGCAAGTTACTGACTCTTCCGTGATCATTTTTTTGTAGCAACGCGTAGGATCAGCGTAAGCATTAGCAGCTTCATGCTTGCTATCCAACTGCAAATATAAACTTGGAAAAGCATAAAATTGAGGACAGGTTCAGGGGAAGGAAGAAAGACACTACCTTGCAGCATAATACACGTCATACCATGGACTTGCCTTGAAGTAATAGTTTGCCAACTTAACATACACTCCTCTAGCTTGATCCCCCGAAATAAAAGATTTTGAAACAATATTCATAATTAAGACTGGCTACGGGGAAAAATTCCCAAGAAGCAATACTTTTAAGTAAATTTTGATTCATTTAACATGCATCGGGTCATTTAAGAATATTTTGAGTAGTGAATTCAATAAAATCCGAATGGCTAAAAGTTTTGTACATGAGTATATAAAAAATCTGAGTTTGCAGTCCCATGATAACCAAATACTTCAAACCTGCGAATGTGAGTTTGGCGACTTGGTGCAATATTTACGTCTCATGCAAACAACAATAGACGGAAATTCAAACAGATTTTCAAAAAAATATTCCTTTTTTTGGAGAAATAAAATGCATAAAAAGCACACCATCCATTGATGAAAAAATCGGACACCAGCCATGCATCCAAATCCATAAACATAATCAGCCAACCAACCAAGAAAAGCTTCATGCCTAACCCGTAAGGAAGTCCAACAAATAATTTTGAAAGCATAGAGAATTTTTCATTTTTTCCTCCGCAGCGGACCATTTCTTCTTCAAATTTGTTTCACATCATCCATATATCTGTAGGCAAGATTCTTTATTGCAGTCAAGAGAAAATATCACTTAGAATTTATGTTCTTTGAATCCAGGGATTACTCCAATATTTAGAATTCTCGAGGAATTTTAATGGCTGCGAGTAAAGCGCTGTTTGATTGTGGATTTTCTTGTCTTACAATAAAGTATAAGAATGTTGGACGATCATTTTTGCTAAACAACAAAATTCAAAGATATGATGCTGAAATAATACTTACAGGTAGAAAAATAAATACCTCGGTAACGATGGTTGACAATAGGCATGGAAGCAGAATTTCAGAGAAATAGTTTTTTGCTGATTTAGGTTTGCCTTCATTCCTCTCAGCAAGCATTGCAGAACCCTCCTCAAACAATTCCTCAACTGCTCCGTCTGAAAATACCTTATTAATTCTTTTTGTGGAACTTTGGGATCGTTTTCTCAACATTATTGAGCTTAACATATTTTCATTCTTTCCAGGTGTTGGGGGTAAAACATGATGATCATAAGGAATAATATCAACGACCAAGCAGGTTGTATCATGCTTCAAACCTCGCGACCTAAGGGCCTCCTTAACAACCAACTTTGCAGGAAGCTCTGCAGGTAAACCTCGGCACGACTGAGCAGCCGAATCAAATGATAATGCATCCCATATCCCATCAAATGCTATGAGCCTTCCCCCAGCATTCGAAAGCTATGATTCAAAAAATAAAAAAATTCATTACTTCAACACTATAATAATCTTTTAGCCATAATATTAATACTTTCACTTGCTTAACGTGAGGAGTAGGGAAATGAACTCCCTAACGTCTGCATCACCAATTGACCTTGAAAGACACAATCCATGCCAACAACGTAATGGACCAACTTCACTGCCTCCAACACATTTAGCTTTCCCACCTCACCGCCACTTGCAGTTACACGCTCCCGTTCTTCAACATTTTCTTCCAAACGGTGATCAACCAATGGATGGTTCCTTCTTGCTAAAACATTTTCTAATCATCAAGAGATCTCCCATTAGGCGCACAACTGTTTTTCTTCTTCCATTGGAGTTTTTATCGCTATCGGACTCATCTTGTGTACAATCTAAATGATCAAAATCCTCGCAATCTGGTGTTTCTTCATCTTCTCCTGATAACTACAAATACGCGAAATTCGTCCTAGAGATCACGTTCAGATACACGCAGATTCCAACATAAACCCTCGCCATCCTGGATCAAAGTTCCAGCTAAAAAAGGTTACAAAAATCGGAAGAATTCCTTCTGGAACAATCTTAAACCTAGGAAAAACATCAGAGACATCAATTATGCCTTGAAGCTTGGAAGATTGAAGAAATGGCAGAGAGAAATAGGAGAAATGGTGAGAGAATTTGGGGTGAAAGCGAAGAATTAAACCGATGAAATGAATAATGGGTTAACTTTACACTTACTGGATGCAACGTGGAAGACATGCGGTGAATGTGGTGATACGTGGAAGGCAATCAGTTTCCTTGTTGTTTGTACGTGTATGGTTATGAATGGTAGTGGGTTAATTACCATTTCTTGGACTTTTGTATTGTAAAATGGGAAAATTAATAAAGAGGGGAGTTTGACT	MNSLTSASPIDLERHNPCQQRNGPTSLPPTHLAFPPHRHLQLHAPVLQHFLPNGDQPMDGSFLLKHFLIIKRSPIRRTTVFLLPLEFLSLSDSSCVQSK	OTHER
Rs_project_404866	Rs_project_404866__TRINITY_DN4425_c1_g1_i3	0	29.1445	-7.75047	0.00204468	0.0499945	Transcript DEG	sp|Q9ZQ85|EFM_ARATH Myb family transcription factor EFM OS=Arabidopsis thaliana OX=3702 GN=EFM PE=1 SV=2	transcription factor HHO6-like isoform X1 [Primulina huaijiensis]		sp|Q9ZQ85|EFM_ARATH	Myb family transcription factor EFM	9.04e-194	PF26575;PF00249;		DNA-templated transcription [GO:0006351]; flower development [GO:0009908]; gibberellic acid mediated signaling pathway [GO:0009740]; negative regulation of long-day photoperiodism, flowering [GO:0048579]; negative regulation of transcription elongation by RNA polymerase II [GO:0034244]; regulation of DNA-templated transcription [GO:0006355]; response to temperature stimulus [GO:0009266]	DNA binding [GO:0003677]; DNA-binding transcription factor activity [GO:0003700]	nucleus [GO:0005634]		ath:AT2G03500;	other_or_unresolved	Q9ZQ85	EFM_ARATH	reviewed	EFM HHO4 At2g03500 T4M8.7	Arabidopsis thaliana (Mouse-ear cress)		FUNCTION: Transcription factor acting as a flowering repressor, directly repressing FT expression in a dosage-dependent manner in the leaf vasculature. {ECO:0000269|PubMed:25132385}.			SUBCELLULAR LOCATION: Nucleus {ECO:0000269|PubMed:25132385}.		IPR044787;IPR058673;IPR009057;IPR017930;IPR006447;IPR001005;		NP_027544.1;	AC006284;CP002685;AY060559;AY133630;AK221662;	Coiled coil;DNA-binding;Flowering;Nucleus;Reference proteome;Transcription;Transcription regulation	CTCGGAGGAGAGGATAACAGATCACCGGGTCTCAGAACCGACCCCTGTAATATTTCAGCAAGAAATCAGGACTACACGGGACTCGAGCCTGCCGTTCATACGAAAACAGCGTCACTCCGACACTTACCAACTCAGGAGGCTCTTAAAGATACTTGCTCCAGTATTTTGTTTGTGAAAGGGATTGATTGTCAAAGGAATTTTGGATAAACATTGCAATATCTTCCAGTTATTTGAAGTCGATAAAACTTATCTGAAATAAAGAATAATTTACCTTTTTCTATTAAAAATTAATGGTAACAATTGAGGTCTTAATAATTAGCTTAATATAAATGTAAATAAACCTTCCTAAAAGAGTAAAAGGTTAAAATTAAACTAAAATATAAGTTCAAAAGGCCTTTAGGGGCAAAGAATATCATATTCCAAACAAATCAAGATTCTCCAATTTGAACCATTCTTTATATTCACATTTACTTCTACTTTTTTCCAACAATGTAGTCAAGAGAATTATTTAACCTTTGATTCCAAAAAATTGCCTTTAGTTGCTAGACAATACACAAACAACATTGATTATTCATATCTCTTCAAAAGATTACAAATTGACCGATTCCCACTAATGTATTTGCATCACTATGATTAATAGAATACTAAATAATAGAATCCTTAGGAGATTCGAACCAATCTTGTCTAATATCACCTTCTTTCCTCATAATACTTATACCCCATATATCTTGCTGAAGAATTCAACCAGATTATATAAATTTGTTGAAGAAATCAACTCAGACTAAGGGAGGGCAATGTCATAGATCCAACGGTCCCAAATTTTTTACGACAGTTGGATTGTAGTCAGGACGACAGACCCAGGTTAAGATCGCATTTGAATTAACTCAAATAGATCAGGAAGTCGTTCTCGTAAAATATAAAATTAGAACATTATATTTAATTTTACTAAAATTTAAATTTCCCATGTGACTGAAATCCTGAATATTTAATTATCCCACATAATTTCAAGAAACGAAATACTCAAGAAACTCATGGAAGAAAAGGGTCATAAGAGTTCAAATCTACACAAGAAAGGAAGACATTAAGCTCATGATACCAAAATAAAAATCTAAGCCTGCAAAATTTCATAACTCTGCCTCAATAGAAAATCTTTAATGTCTATATATTGTGTATTTATTATTTTTAATATATGATCAAAATCTCTTCCATTTATACCTCTATACCGGCAAAACTCATGGTTTAAAAAACTTAATTACCATCTCTTCCACACGATTGAATTTGATTCTTCCAACTCTGGAACTCTGATTTTTCGTCATCTTTGTCTTCCATGATATCGTCTCCACTTAGAGATGTTCCTCGAGAGGATCCGGTCGCCTGCACGTGGCCTTGAGGGGATCCGGACTGGGAATTTCGAAACTTTGAGGATTCATTATAATGTTCTTGGTTCATCCACGAACCTCCAAGAACAACAGGATTGGTGGATGGGTGGTGCATAGTAGAAACTTTTCGAGTGTGAAGCCGATATTTTTGCAAATGACTCTTCACTTCATCATTGGAGAGACCATCAACTTGCATAAGATCCCTGATTTGTTTAGGAGTCGCAGCTTGGGAACCACCAAGTTGCTGCAGGGCATCGACAAACCGGCGATGCAACTCCGGTGACCAGCATCTCCTTTGCTTCCTAGCCATTTGCTGCTGCTTCTGTCGAGCCCTTAAATTGGATTGATCATCAGTTGCAGAAGAGGACCCTGATCTGCTACAACTCGATTTCGAGCTAAAACCACCAGATTCATTTTCCTCACTTGGATTCTTGATCTCAAGATCACGAGGCATAAGCCCGTGAGCTACATTCAATTCATCAACATCTTGCTTCCCCACCATCATCACCGGGAAGTTATTTCGCCCCTTAAACGGCACAAATGCCGTTCCAACGGCCATGTTTATATTACCCCGAAATAAACCATTCATCATCGGTGGATTCATTTCATCTCCAATTCCCTTGATTTTGTCCAGTTTTAAGGTCTGATTATTGTTGCTGGGACCAGAATTTTGACGAGGATTCTGATCACCGGAGTTGCATAATTGCATAGAGCTCATCCAATTCATTTTATCTCTGCAATTAATGTCGTTTTTTTTACTAATCTCATTTTTCTCATCTTTTTCATCAGTTGTTCTCTTCAATGGAATGAATTCTTTCAAAACCGGAACCGCGTTAGATTTGTTACACTGCACTAACTCTTCCTTCATCGCCACCATCGCATCGCTGACGATGCGTATGCAAAGAGGCAGCTCCCGTTTAAAAACCTCGATCTTCTTAATCTCAACATCAAGCCTATTAACGTAATCATCAAGCCTCGTTATCCTCTCAGATTGGTCGTGAATCCTCACAAACTCTCCGATCAACGGTGCCGATGAAACTTTGCAATCCAAGCTAAGCTCCGATGTGACCAACGACTCCATTTTCATCCCAGACCTTTGTTTCTTTGTTTGTTCTCTGTATGAAATCTTAGGCCCAGAAAAATATTTATAGACGGTGATAATTAGGATAAGTTTGTATATACGTCATACGTGGATGTATTATACGTATTGTACAGCGTAGGTAGAGAGAGAAAGTGGGAAGAATCGAAACGTAAAAGATTGTGTTAAACGAC	MKMESLVTSELSLDCKVSSAPLIGEFVRIHDQSERITRLDDYVNRLDVEIKKIEVFKRELPLCIRIVSDAMVAMKEELVQCNKSNAVPVLKEFIPLKRTTDEKDEKNEISKKNDINCRDKMNWMSSMQLCNSGDQNPRQNSGPSNNNQTLKLDKIKGIGDEMNPPMMNGLFRGNINMAVGTAFVPFKGRNNFPVMMVGKQDVDELNVAHGLMPRDLEIKNPSEENESGGFSSKSSCSRSGSSSATDDQSNLRARQKQQQMARKQRRCWSPELHRRFVDALQQLGGSQAATPKQIRDLMQVDGLSNDEVKSHLQKYRLHTRKVSTMHHPSTNPVVLGGSWMNQEHYNESSKFRNSQSGSPQGHVQATGSSRGTSLSGDDIMEDKDDEKSEFQSWKNQIQSCGRDGN	OTHER
Rs_project_404902	Rs_project_404902__TRINITY_DN4451_c0_g1_i8	12.6517	0	5.35537	0.000388344	0.0236592	Transcript DEG	sp|Q93XX4|C2D61_ARATH C2 domain-containing protein At1g53590 OS=Arabidopsis thaliana OX=3702 GN=NTMC2T6.1 PE=1 SV=2	C2 domain-containing protein At1g53590-like isoform X5 [Primulina eburnea]		sp|Q93XX4|C2D61_ARATH	C2 domain-containing protein At1g53590	1.27e-92	PF00168;		lipid transport [GO:0006869]	lipid binding [GO:0008289]; metal ion binding [GO:0046872]	chloroplast [GO:0009507]; membrane [GO:0016020]; plant-type vacuole [GO:0000325]	ko:K01652	ath:AT1G53590;	other_or_unresolved	Q93XX4	C2D61_ARATH	reviewed	NTMC2T6.1 At1g53590 F22G10.28 T3F20.10	Arabidopsis thaliana (Mouse-ear cress)					SUBCELLULAR LOCATION: Membrane {ECO:0000305}; Multi-pass membrane protein {ECO:0000305}.	Extended synaptotagmin family	IPR000008;IPR035892;IPR052847;IPR031468;		NP_564637.1;	AC018748;AC024260;CP002684;AY054685;	Calcium;Coiled coil;Lipid transport;Lipid-binding;Membrane;Metal-binding;Reference proteome;Transmembrane;Transmembrane helix;Transport	CTGCCATTTTGGAGCCAAAGTTTTCTTCTTAGTCTTGGAACGAAATCTATAAGGTCCTAAACACCCTTTCACGTATGGGTCAGCCAAACCATTCAAGTCCGATGGATTCATATCAGCCCCTTCGAGTACTTCCACTATTACATGGGCAACAGGATCCTTGACGTCCATGGAAAACCAATTATCTGGTTCTGGTGAAACAAATTTTTCAACATCAACTACCAACATGTTCGGCTCCACCAGTGTTTGCTCAAACACAAGGGCCAGAAGATTATCCTAGACAACAAAGAATATTTGCATATAGTTAGACAGGTAGATGTGTAGGGAAGTGAAGAGTTGTTATCTGCTTTCTTTCATTTTTTAAGTTTCAATTATTCTTGTAAGCGTGTGTTGGGAGAAACAGAAAAACAACAAGTGATGTGCTTACTATCCATCCAGCAATGCCTGGGAGTTCTGTTACATCTAGGCCGTGAGTGAATATAGGCTTAACTGTCATTTGAAAATATGGTGGACCGGTAAAACATACACGCAAACGACTAATAAAGGGCCACTTTCGAAGGAACTTTACACCAACCAACACCTGAAATAAAGTAACAGGCATTCAATAGGTAAGGAAACCAAGCACTGGTTCACAGTTGCAAGATAAAATAAGATAAAATATGTGCTTGATATCTCATTATAGCTAATCAGCTGGTGAGAAATTTTCGAAAATAGCCAGGCTAGATTGGTAGAAAATGACGAATCTCTTTGCAGTACAGAATGAGCCTTCTGCAACACTATTCGCCAAAATTCGTACAAAGCTAGAGAAGGAAAGGATCATACATCAAACTAGTATCCATTTCAACCAGCCTCATAAGTAATACATTACAAAACTTTATGAAAGGCAACGACCCATAAACACTTCAAATGAGAAAGAAGGAACTGAATAACTTACCTTCCCTTCAACATGCATGCCCAACAAATGCAATCTCACGGGCATTCCCAAACCTAATCTTTTCCTCAATTTCACACCAAGTATTGCACTCATATCATCAGCTGTACGGAAATTCATTCCCAATTCCATAACCAAATGATCATCATCATTGGTTTGTCGAAGAACCCGAATTTCAGTTAACATGGGCGGGGATCTTCCCAAGTAGAGATGCTGAACCTCCGCATCTTTCACAGTCCAAGGTTTATATTTTTGCAAGAACCATGGAACCATAGGGAGAAGAATTTTCTGAGAAACTATTTCTTCCATGCAGAGTGCCCACATCTTTTCAGTAGCATAGTTCAACCATCTTACAGTTTCAGATTCCCCGAGCACCCGTCGTTGATTAGACTCCCTCTTCTCCTCAAACTGCAATTTCTTCCTCAACTTGATCACATACACTTCATGAGCCAAATACAAATAAATTAAGGACAGAAAATAGGCAACGGGGTGGCAACAGTTGAACGAGTTAAGTAACCATAGCACAACTAAAACAATGCACACATGATGCAGTATCGCCGCCTCCAGAATACTACCCATCTTTCTTCAGAAAACCAAAACAAGACCTGTTCACAAAAATCAATCAATGCCCTTTAAACACAGCAATCGGGAACATATATTCCCACTAAACTTTGCATCCAAACAACTGGTCCCGTTGATTCAATAAATACAACTTGAAAAAATCTTCCAAATTATCGTCGACCCCACAACTTAAAACTTAACCTAAAACGGATATATATTGATACGATGTCATCTTAACTGCTTCATTTGACGAAATGGAGGAAAGTTGGGGAGAAACGGCGTCGTATCGAAAGAAATTTGCCAGAAACCGACGTAAGTTAAGTTTTACAGATTGTATATTC	MGSILEAAILHHVCIVLVVLWLLNSFNCCHPVAYFLSLIYLYLAHEVYVIKLRKKLQFEEKRESNQRRVLGESETVRWLNYATEKMWALCMEEIVSQKILLPMVPWFLQKYKPWTVKDAEVQHLYLGRSPPMLTEIRVLRQTNDDDHLVMELGMNFRTADDMSAILGVKLRKRLGLGMPVRLHLLGMHVEGKVSYSVPSFSFEVFMGRCLS	OTHER
Rs_project_404939	Rs_project_404939__TRINITY_DN4439_c0_g1_i7	37.6293	0	6.86806	3.30214e-05	0.0070263	Transcript DEG	Uncharacterized Ramonda serbica protein													other_or_unresolved																	AGCTCAAATCATGAGAAGAAAATAGAATTTACATGTTTCCCATATAACAAGACTAAAAAACATGCAAAGAAAATTGGCTTGTCTTCTTACCAAGTCATGTGTTGGGCTAATAGTTTTTTTTTACCAGCCAAGTATATATATTCTGTAAATATATCCAAAAAATGTCTTTAAACATGTAGCCAAAGTATATATATTCTATAAATATAACCATAACATTTGTTTTAAAATATAGCAAATATATCCACAGACATTTCTCGGACACAAGGACACTGGCCAAGAAAATAATTTGCCCTCAAAGATTTTGTTGTTCAATAATGAGGGCACGCACTAAACCAGGCCACTAATACAGAACGACATATGTTAGATAAATTTGATGCACATGAAAATCCTAAATGCGGATAAAAAAGACAATATAATTAGCGATAATCGTACATATTTTCACCAAACTTCCAAAATATAACATTGATTGGTAAATGAAAACAGTAACACAATGGGCTGGAAAATGGAGACAATGGCATAGGCGAATAAAGCCATTCAATTCCGAAACACAAATAACATGAGGGGGAATTTATAAAGGATGTATCTCCATCGGTTGTATCATCATTGTATGTATGAGAATTATGTATTGTATGTTGGTACTTTGTTCTTGGGAGAATCGACGAGCTTTGTTCGAATGAACAATTTCTGAAAGTGTCATATTGTTGTCAGTTGAATCGGTATCAGATGGATCGATGAAATGTGCTAATTCCTCAAATATTGGCTCAACACTTATGGCATCTGTATCATTGTAAATCAGATATTTGCAGATTTTCAATATTGAACACTAACCTGTCTCGTTTGTGATATCGTCTTTGGCCATTTTGGATTTTCCCTTGTTGATAGAATGTTTCCTAACTGCCAAGCCTCATGTGCATCATATAGCATCTTAAGTTAATTTTTCTGGTAGAAACGTTTTTGCCCGGGTGTTGTTTAATATTGGAGTTGGTATAATACATGACAACCAACCTTCGCCACTAACACCCACGGCCTTTCTGAGATTAGGTGTCTTATTTGTTGAGTTGAGCGTGGAGCCAAAATCTAACTTTTGTTTGGCTGACTTAGCTGATCCTGAAAGAACAAATGACCGACGTAGGACATTGAGCAAAATACAATAAATTATTAATGCAATTATATTGCTAAGTGGAAAAAACCATCCGCGCTGTTGGTATTGGCCTCCACAATAGGGAGTTTCTTAACTGGAGTTGGCACAAGGGGATGTTCAAAACTGGTGAAATCATCAGCAAATTCCAACACAAGCAAATTATAAGAGGTTATTTCTTTTCCGTTTTGTCCACTAAAGAGTCCCGATTTTATCTTCATAAACAACATTGGCCAAAACACCGGCTGCCACCGCCGAGCATCACCCAAAACACTAAAGGAGGGTCCCATCCGATACAGAAAACCAAAACAACACGAACCAGCCACTTGAAAGGGCGAACGGGACAAAATAAGGATGTACGACACCCCTCCGACTCACATTTCCAGTGGACGAAAAATAAATGAAAGAGAAGAAGAGAAGAGAATTTCAGGGACAAGGTGCACATGAAAAGTCCTCAAAACTATGATTACATCGAACCAGCCTCTACCCAAAATGCATGTAATTGTTTTTTTGTAAAAGCACCAGCCCTACTCCCCATTAAAAAAATGAACCATATATGGAAACTAATACCACAAAGGGTTAAAAATTAGCCATAAAGATGGCTCCCAGAACAAATAAGAGCATAACATGGGAGAGATGGAATGCAAGAATAAACAAAGCAAACAATCAATAAATGCACACCTCCTGCTCCCAGAGTCAATATCATGGGAAATAGCCAAGAAATCTGCAGCTAAATATGAGTTTGGCCAAAACATTACATGCAGCACCAAGATGATCATTTTTATTCTTGAATGTAAAGTTAAAATGTATGATGTAATGCTCAAGTAAATATCATCTCATGTGCATGATATTCTGCATGATGTAGGGACCTCCAATGGAAAACTTTGGTGTTGGAATCGATGTATTTGTTGTTGATGGGCAAAAAGAAGAGGATGAAACCAATAAATAATAATTGTTGGTGTAAATTTCCCTATAATTTAGTAATCGGGGTTGGTGATGGATGCACTGTTAAGGTTGGGCTTAATTTAGGAAGCATGGTCATACACAAACAAGCTTGTGAAAAGGCTGCGACTATGTCATTGGCATGCAGACTGCGAGATGCAATATCACTTTGTTTTTTAATCACAGGAAAAATCTCTAGACACGCATCCATGTGCACCACAGAAAGAATGCACATGTCAGAAAAGTCTAAATCTGAGATGTTCTTAGAGCAATAGAGATAATGATAAACAAAACACAAGCTATAAGCAGCAGGAAAATAATAAAGAATGATGAACATTTGCATTCAATACGAAAGACTTCATCCATTTTTTGATCAAAATGTTGAAATTTCTGAAAATTTGAAAATGGTTGTCTGTATTATAATGCACTCTAAATGGAAGATATACATTTTTTTTAGCCTAAACAGAAACAATTGTTTCTTCCCTTTCTCAGATTTCGTTTGAATATTGCTTCCATACTAAAATCCACTTATTTTACATATATGTTCAACCGCCGAACTATGAGGCTACTGAAGGTGAATCATTGAAAATTTGGAAAAAGATAATTAATAACTGAAGAGCAACATCTTTGTTCCAAAAAAACAGATTATTGTCATAATCTCTGATGCTAGCAGAAAATATTACAGCAGACGTGTATCAACCTTGGACAATAAAAGTTCATCACTATTCTTTACCACACTTGGAAAAGAACCCTTTTTTTTTTTTTCTGGAAAACACCCCCAAAAGTCACAAGACAACAACATTGATAAATATTCACATACATCAACCCAAAAAAAAAAACAGACACGAAGGGCGAGCAATAAAGTAAGCAGGAAAGGGGTAAAAATAAACCAACCTAAGCAACAGTAAGACAAGAACAACCAAGAAAAC	MYLLLMGKKKRMKPINNNCWCKFPYNLVIGVGDGCTVKVGLNLGSMVIHKQACEKAATMSLACRLRDAISLCFLITGKISRHASMCTTERMHMSEKSKSEMFLEQ	OTHER
Rs_project_405259	Rs_project_405259__TRINITY_DN4429_c0_g1_i8	12.3526	0	5.27199	0.000783377	0.0326051	Transcript DEG	transposition, RNA-mediated	hypothetical protein F511_25459 [Dorcoceras hygrometricum]				3.26e-50	Retrotran_gag_2,Retrotran_gag_3,Retrotrans_gag,gag_pre-integrs,zf-CCHC							other_or_unresolved																	ATGAATTTTTTTAGGTACTCTAACATCATGATTTCCCAAATCAGGTGTGCCATATATAACAGTAGAGGTGATGTTAATTGACTTTTCTATCAATACGACATACAAATTGTTGAAGATTGATATTGTTGGAAATTGATATCTTTATCTTTCATCTTATCTTTATCTTAGAGTTTAGTTTAAATTTTAAAGAGTTAGCCTAGGTTTCTTTGAGTAATTTTTGTATAAATATTGCACTCCTTGGTTCATTGAATATACAGAAAGTTGGGATATCTCCCATACATACGTTTTTTAACATGGTATCAAAGCCAGGTTAATCTCCATCTGATTGAACCACCGTCTGACTGTTCTTCACAAACAAAGAATCACGTCCTTCCTCACTCGCGATTTCTTCCTTGCGCATATGTCAATTTTTTTGGTTCATCACGACTCTTTCTTGCGATTCTTCTCATCGCTCCTACCTGTCATAAATAACGATGGTGAAGACAGCTTTTTCAGGAGTTTTTGATGGCTCCTCGTCCGATGGTACCTCACAGGGACCACCACCGAATGCTCCTCATAATCCCGCACCCACCTTTGATTCATCATCGTTACAAATAACCAGCCACAAATTGAATTCCAGAAATTATTTACAGTGGTCCCAATCTGTCCTCATTGTGATTCGTGTCCGTAGAAATATGGGTTATATTTATGGCGAAAATATCCGGCCACTGGAGGAGGATGCTGCCCGTTCCATTTGGGAATTGGAAAACTCAATTGTCATGGCTTGGTTGATCAATTCAATGGATCCTCATATCAGCCAGAATTTTTTGTTCCTTCGTACATCAAAGGCGATATGGGATGTTGCACATAGATTTAGCCAATTGTTCGCAAGTCTTCGAGTTGAAGACGAGATTGCGCGAGACGAAACAAGGGAGTCTTGATGTGACTAATTACTTCACCCTTGTCAACAATCTTTGGCAAGAATTTGATTTATTCTATATGGGTGATTGGGGTGAACCAGAAGAAAATGTGAAGTTCTGGAAATTTATTGAAAAGGAGCGGATATATGATTTTCTCACTGGACTTAATAAGGATCTTGATGAAGTACGTGGCAGAATTCTCGGACGTGGCAGCCTTCCTACGATTCGTGAGGTTTTCTCTGAAGTTCGTAGGGAAGAGAATAGACGAAGAGTCATGCTTGGTGATAATCCTTCTTCGGCTGCTTCCCCAGAAAGCTCTGCTCTGTTTTCCAAAGGACCCAATAATTGGAAATCCAGACCCACGGGCCCTTTCAAGACTCCTCCACAGGAGGACCCAGTTCGTTGTGAATACTGCAATCGGCCATATCACACTCAGGCAAACTGTTGGAAATTACATGGCAAACCTGCCAATTGGAAGCCTCGCAACAAATATACGGATGGGAAAGGTTTCAAGCTACTGTGGATGCCCCCCCGACCCAACCAAAGGCCTTCTCTGACATGGTTAGTCTCTCTCTGAACCGGGATCAATTGGAGCAATTACAAAAGTTGATCACAGTCTCCGTCTCACAACCATCAGCCACCTGTTCCTGGCTACATCAGGTACTGTCCCCACTGCATTTCGTGCTTCTACCGAAGCTACTTGCCCCCTGGATTCTCGATTCAGGTGCCTCTGACCACATGACAGGTAATCCCACGTTATTTTCCAGCTATACCCCTAGTCCTGGTAATTTAAAGGTTCGAATTGCAGATGGATCCCTTTCCACTGTTGCGGGGAAAGTTCCATCCGAATATCTCCATTTTTGACAATCCACTCCGTCTTACATGTCCCCAACTTAACTTGCAATTTGTTGTCCATTAGCATGCTGACCAAATATCACAATTGCACTGCTAATTTCTCTGAGTCTTGTTGTTTGTTTCAGGAGCGGGATTCGGGGAGGACGATTGGCAAGCTAGAGTGGAAGGTGGTCTCTATTATCTTGACGTTGTTTCTTCAAAGGATTCGCAAGTTTTTCAAGCCGCTGTTGATTCATCCTCAGTTTCTGATAATTCAATTTTGTTATGGCATCATAGATTAGGTCATTTGAACTTTCAATATTTGAAACATATGTTTCCAACTCTTTTTGGTAATAAAAATCCTGG	MLHIDLANCSQVFELKTRLRETKQGSLDVTNYFTLVNNLWQEFDLFYMGDWGEPEENVKFWKFIEKERIYDFLTGLNKDLDEVRGRILGRGSLPTIREVFSEVRREENRRRVMLGDNPSSAASPESSALFSKGPNNWKSRPTGPFKTPPQEDPVRCEYCNRPYHTQANCWKLHGKPANWKPRNKYTDGKGFKLLWMPPRPNQRPSLTWLVSL	OTHER
Rs_project_405977	Rs_project_405977__TRINITY_DN6506_c0_g1_i45	23.3517	0	6.17518	9.32177e-05	0.0122333	Transcript DEG	sp|Q8GTR4|PULA1_ARATH Pullulanase 1, chloroplastic OS=Arabidopsis thaliana OX=3702 GN=PU1 PE=1 SV=2	pullulanase 1, chloroplastic isoform X2 [Henckelia pumila]		sp|Q8GTR4|PULA1_ARATH	Pullulanase 1, chloroplastic	1.28e-129	PF02922;PF11852;PF17967;		starch biosynthetic process [GO:0019252]; starch catabolic process [GO:0005983]	limit dextrinase activity [GO:0010303]; pullulanase activity [GO:0051060]	chloroplast [GO:0009507]; chloroplast stroma [GO:0009570]; plasma membrane [GO:0005886]		ath:AT5G04360;	chloroplastic_or_plastid_annotation	Q8GTR4	PULA1_ARATH	reviewed	PU1 LDA At5g04360 T19N18.90	Arabidopsis thaliana (Mouse-ear cress)	3.2.1.142	FUNCTION: Involved in starch degradation and also probably in the trimming of pre-amylopectin chains during starch synthesis. {ECO:0000269|PubMed:16495218, ECO:0000269|PubMed:18815382, ECO:0000269|PubMed:19074683}.	CATALYTIC ACTIVITY: Reaction=Hydrolysis of (1->6)-alpha-D-glucosidic linkages in alpha- and beta-limit dextrins of amylopectin and glycogen, and in amylopectin and pullulan.; EC=3.2.1.142;	PATHWAY: Glycan biosynthesis; starch biosynthesis.; PATHWAY: Glycan degradation; starch degradation.	SUBCELLULAR LOCATION: Plastid, chloroplast stroma {ECO:0000269|PubMed:16495218, ECO:0000269|PubMed:18431481}.	Glycosyl hydrolase 13 family	IPR017853;IPR004193;IPR013780;IPR013783;IPR014756;IPR011839;IPR024561;IPR040671;		NP_001330089.1;NP_196056.2;	CP002688;CP002688;BT002411;	Carbohydrate metabolism;Chloroplast;Glycosidase;Hydrolase;Plastid;Reference proteome;Starch biosynthesis;Transit peptide	GCTGGTTATCCAGGGCGTGTTGGGGTTCGGGATTAGGGTTTGGTTGGGCGAACATTGGCGGAAGGGGGTTAGGGTTGCGGGCGTGTTGGGGTGGTGGGTATCGGTGGGTGATAGGGGGAATACGGTTGCGGGTGACTAAGACGGGTTGGGGGTTGGGGTTTGGCTGGACAAAAGGTGGCGGAAGGAAGTTTGGTTTCGGGGCGAATTGGGGATGTGGGTAGCCGAGGTTCGTAGGGTTGCGATTGGGGTGGTGCGGCGGGTGGGAGAAGTGATTAGGGTTTGGGTAATGGGTTCTCGCATCGCTCTGTTGTTCAACCTGCGATAGTGCTATTATACTAGTAGCCAAATGGTTCATCCTGCATCTTGCGTCCACAGATAATCCCACAGGAGTCTTTAGACTCACAATGTCAAATAAGGTCTCGTTGTCGTGAGCAGAAACATAATTCACTGTTTCGATTGGACTGGAAGCATATGCAACAGGTGCTCCATCATGAGTTGTAACTTCACATCCTTTAGCCTGCTGGCCTTCATAGTTGGTTAGCACAAATTCCTTCAGGTTACCTGCCATTCCAACCTGAATGTGATCCTTTGCTACTGCAAGCATATGCTCTACAGCAGATTTGCTACCATGATTGTGATCATTTGGCTGTTATGAAACCTTGTTGAAGAGGATGACCAAAAGGGGATCCACCAAGCATTGCATCCCGAATCCGATCATTGAAGCTTCCAATTCCAGTTCCACCGAGGTTGAACTGTGATGCATTTATTCCACGCCCATTATTAGCCACTTCTCCAAAATCCCATCCTTCACCATATAAATAGATACTAGCTCCATCCACTCCATCTTCCTGCTTTGATAAGCTCTTAAGAATACTTTTTGCTTTTTCCATGGTACGTTTCATTATATGTCCCATGAGGTCAAATCGAAATCCATCAACCTTATAATTGACAGTCCAGTTCAAAAGATCATCAATTATCAATCTTTCAACCATGAAATGCTCACTGGCTGTATTGTTCATACATGCGCTATGCTCAATTAATCCATCAAGGTTCCTTCTAAGGTAGTAACCTGGAACAATCTTGTCTAGGGCAGAATCTTTGTCATAGGGTCCGCTGGTATACAAATGATTGTAAACGACATCAAGCACAACTCGAAGTCCAATGCGATTGAGTGCCTGGACCATCATGCGGAATTCTATTATGCGGTTCATACCATTTGGGTTTCTCGCATAACTTCCTTTTGGGACCCCCCAGAGAACAGGATTATAGCCCCAATTATATCCATCAACATTCTGTATGGCAGTGACTTGAGCCTGTTGTTCTTCCGAGTCAGGTGGAAATGATTCTAGTATCTGAAAATCTGTTTTATGTTTTATATTTCTCAGAGGCAGGTCAAAAAATATGATAACATATCTCAATATCAAGAGGGAAGGAAACATTAACGATCAACAAAAAGCAGTGAGCCAGTTAAGTGTGTACATATGGAACTCTGCAGTTTGCACAATTCGGCAACAAATGGAAGAAATAGATCTCACCTTTTTTTCCACGTGATTAGTAGCTAAGAGGAAAATAAACTGAAAAGTTTACCGAACAAATAGAAAATACCTTGAAGTTTCTTATGTCACACTTACTTTACCTTCACATGAGCAAACTTGCAGTTAAGTGAAAGTCTTAAGAGTTCAATTCTTGATTTTTAAATAACATAACTATCCTAGGTTCTTGAAAATTTTATCATCAAAAATTATTCTGATAAGAAAAATCCACAAATGCCTAAATGTTGGATGCTTCTTGTTATTTTCAAAGCTTTGGACTTCCTCAATATTATAAGAATAAAGGAAAGATAACAATCAACAGATGAATTTTTTGGGGGAAAAACAGATGAAATAGAAAGAAAGATAGTCAACAAAACCATACCTAAATGTTTCCATTTACCCTTATCATCATCAACACCACCAAACTGGAATGTTGGAAGCAGGTGGACGTGTGTGATACCAGCCTTGGATAACTTTTTAAGATGATGCATTCCTGCCGAGTCCATGGAAGTGAAGGCAAGAAAACCACCACGAAAGTCAGGATGAACAGTACTATCACTGGCACTGAAATCTCTAACATGCAACTCATAGATACTGATGTCAGGAAAAGAAAGGTCGGGTTTTTCATCATCCAAGTCATCCCATCCTTCAGGTTTTGATGTTTCAGAATTTAAATTGACTAACAGGGTTCTCTCTCCATCAGCCGATAGACCTCTTGCATATGGATCATTTGCGATACATTTTTCAATTTTCAAGGTGCTGGGATGGTACGCAGAGACTTCATAGACATAGTAACAGCAATCCCAACTCAATGGCCCACTAGCACTCCAAACTCCATTCTGCTCCTCTAGCTGGACAACTTCCAAAAGGTCCCCACCTTCTGGTTCTCTATATATATGTGCACGTACGTCCTGTGCAGTGGGTGCCCAAAGATACAGCGCAATGGATTCATGGGAAAAAATTGGGCCAAGTGGACCATCATAAGAGAATAGTTCGTCTAGAACACCAGGTAACTGCAAGCCAGTAATAGTGGTGCATTCACCCCCAGAGGTTATAAAAGCAACAGCCAATTGGTATTTGAGTAAACTTGCGACATCGACACCCGGAGGAACTTGAAAAGATTTATATTCTCTAATATGAGGAAATCTTTCGATTACATGTTCTGGAAGCTTATCATTACTTTCTCCAAGCTCAATTTTCACATCGTATCCTGTATGCACAAGCAGAGCATATTAATGTTCCGACCCCATAAATTCGAAAATAATGTTATCAAGGGTCCCAGCTGTTCTAATAAAACCTTGAATTTCACCATTTGCAACAGACAAATTAGCAGTTTTACTGCCATAAAGATAACATGAACCATCTCCAGCATCCACATCCCAAGCAACCGTTGATTTACTGACCCAAAAAGCTCTAGAAAACAACAAGCTCTCCTGCAATACCTTAATATTGCAAGAGCACATCATCAATAAATATAAATAGCCAATACCCAATTCATGTTCGAGATTTTTTGTTTGACTGTCCTTATCTAGGATTTCCATAGAGGTAGTAGCTCCGTATACATTCAAAAGATTCAAATCCTTGTTTAGCTGATTATTAATAGCTCCATCCCTTGTCGTCCTAAACTAAATTCCCCTCTCAACGCCTTAAATAATGAGCATCTTAGTTCCCTAACCACAATTTGTAAACATATGACCACCGGAACAATGAAGTCAAAACATTTTCTAGAATAAATTTGAAAAAGATATACCTGACAAGCAGCATTGAGACCTCCATCAATGGCCATGGCTGAAGAGCATTGAATTGTAGGCGAAGTGTTGCGTCGGAAAGCGCGGCAGGAGGCGCCGTGTCGGCGCAAAGTCACGGTCACCGACAGCAAGCGAGACGTGAGAGACGGACGAGTGTTCCTGCTAGTCCTGGAAGTAGCCAAAAATGGAGTGGATGAAAGAATAAGAGACATCACAAAATACAGTTCAGAGAGGACTGAGGAGATCACTCTTTAGTCTTTAGTCATTTCCCTTTCATTTTCAGCTTAACGTTGGTTTTTAAGTTAGGACTGGCA	MFPSLLILRYVIIFFDLPLRNIKHKTDFQILESFPPDSEEQQAQVTAIQNVDGYNWGYNPVLWGVPKGSYARNPNGMNRIIEFRMMVQALNRIGLRVVLDVVYNHLYTSGPYDKDSALDKIVPGYYLRRNLDGLIEHSACMNNTASEHFMVERLIIDDLLNWTVNYKVDGFRFDLMGHIMKRTMEKAKSILKSLSKQEDGVDGASIYLYGEGWDFGEVANNGRGINASQFNLGGTGIGSFNDRIRDAMLGGSPFGHPLQQGFITAK	OTHER
Rs_project_406296	Rs_project_406296__TRINITY_DN6507_c0_g1_i2	21.4291	2.28972	2.79076	0.00120982	0.039441	Transcript DEG	sp|Q9SRM4|ALFL2_ARATH PHD finger protein ALFIN-LIKE 2 OS=Arabidopsis thaliana OX=3702 GN=AL2 PE=1 SV=1	Alfin-like 1 [Dorcoceras hygrometricum]		sp|Q9SRM4|ALFL2_ARATH	PHD finger protein ALFIN-LIKE 2	3.03e-134	PF12165;PF00628;		chromatin organization [GO:0006325]; DNA-templated transcription [GO:0006351]; regulation of DNA-templated transcription [GO:0006355]	histone binding [GO:0042393]; transcription cis-regulatory region binding [GO:0000976]; transcription coregulator activity [GO:0003712]; zinc ion binding [GO:0008270]	nucleus [GO:0005634]		ath:AT3G11200;	other_or_unresolved	Q9SRM4	ALFL2_ARATH	reviewed	AL2 At3g11200 F11B9.12 F9F8.2	Arabidopsis thaliana (Mouse-ear cress)		FUNCTION: Histone-binding component that specifically recognizes H3 tails trimethylated on 'Lys-4' (H3K4me3), which mark transcription start sites of virtually all active genes. {ECO:0000250}.			SUBCELLULAR LOCATION: Nucleus {ECO:0000269|PubMed:19154204}.	Alfin family	IPR045104;IPR021998;IPR044104;IPR019786;IPR011011;IPR001965;IPR019787;IPR013083;		NP_187729.1 [Q9SRM4-1];	AC009991;AC073395;CP002686;AY058833;AY143832;AY085138;	3D-structure;Acetylation;Alternative splicing;Chromatin regulator;Metal-binding;Nucleus;Reference proteome;Transcription;Transcription regulation;Zinc;Zinc-finger	GCCTATTTTCAAATCACATGAATGTAAAATGCTTATTTTCAAAACCACGGGAGGGGTAAAATGACTATTTTCAAACCACATAGAATAATCTGTCTATTTTCAAAACCACACGGGGTTATTTGCCACTAGCTCACCAATTCGGACATAAGTTTATATTTAAGAACACTTTTCCCCCAAACAATAAGTTATCAGTCCCGAAGGTACATGGTATAGGCGGTAAATGAGGGTCACGAGTTCAAACTGATATAGTATTTGGAAGATAACGTGAGGGTCATAAGTTCAAATTTCAACGGGGATGAAAACTAAATAAAAGTCAACGCTGTCACAACACTTGAATGAATCGAAGAATCCTTTAAAATAGCTATAATAATAACTTCAGACCAAAGTATTTTAACTGTTTCGCTTGAAAGCCACTATTAATCAGATGTACGCTTCATGTTCCGTATCTAGCAGAAAGATACAATACCAAGTACAAGAAAACAAATATGCATAAAATGTGACGCCACTACCTTGGAAGAAGACAGCCTTATTCCTTCCACAATTTGCTATTTAATAAACATCACAAACTAGTCTACGATAGATGAGACACAATGTTGCTGTACTAACTTGTTAGCACACACCGATTCAAAGGGGAACACTACTGCCTGCCACGCTTCATGCAGGATGGGCATTTGTATTGCTTAATGTTCTCGGCTTTTGCAGGAGTTATCTTCACGCATTTCCCATGAAACCACCTCTCACAGATGTCACAGCCGATCCAGAACTCATCTCCATTGTAGTTTCCACCACAGCTTCCGCATAGAGTTTCACTATGTTCATCTTCTTCGTAACTTTCGCCTTCCAGCTTTTGATTACTTATAGCCTGGCCGTCAATGGACCTCTTTGTGCTGCCACGAGCTTTGCTTCCACTATCCACATTGGGTTTGTCTTTTTCAGTCTTTCTTTCTGTCACGAGTTCGTAGACTGTAGGCAGATCATTCATCAAGCTAAACATGCGTTTTTTTTCATTTCTGTTGAGCCTTGCTCCAAGATAAAAAGCAACTGAGAGCAACCAACAATCACTGTGCACAGCAACTAGGGAAAGCCAATCTCTTTGGTTCATTCCATCCCGGGCAAAATTGATCCCAAGTGCGGGCTCTGGAAGTTCTGGTGGAACTTCCTCAGCTGGTACATTCACTTCCCACGATTCATTTGGATGTCCATATAGACACAAATTTTCCTTTTCTGGATCACAAAGCCCGTAAAATTCATCCACGTCATAAATTAAAGCACGAACAATTCCAGCACGGCGAGCACTGTAATCTTTGAAGATCTCCTCTACCGTTCGGGGGGTTGAAGAAACTGCATCCATTTCTGCGTCTAATTTAAGATCTGAAATTATAAGTAAGATTATAAAGAGGGATTGAAAGAATTGTATGAATTAGAACTGCAGACATGAAAAGAGGTAATTGTTGAGTGTGCATGTAACATGAGAATCAAAACAAAACAAAG	MDAVSSTPRTVEEIFKDYSARRAGIVRALIYDVDEFYGLCDPEKENLCLYGHPNESWEVNVPAEEVPPELPEPALGINFARDGMNQRDWLSLVAVHSDCWLLSVAFYLGARLNRNEKKRMFSLMNDLPTVYELVTERKTEKDKPNVDSGSKARGSTKRSIDGQAISNQKLEGESYEEDEHSETLCGSCGGNYNGDEFWIGCDICERWFHGKCVKITPAKAENIKQYKCPSCMKRGRQ	OTHER
Rs_project_406517	Rs_project_406517__TRINITY_DN6540_c0_g1_i6	16.0532	0	5.63401	0.000688371	0.0307333	Transcript DEG	Putative death-receptor fusion protein (DUF2428)	thyroid adenoma-associated protein [Dorcoceras hygrometricum]				4.04e-25	DUF2428							other_or_unresolved																	TTAGAGAAAGAATTCAGGGAGAACCTTTAAGTGATACTGAAATGAATGCTATCGTGGAGAGATTTCAAAGGCATAAAATGAAAAGTCAAATTAATCTTGGTAATTTAAATAATTTAAATTTTCATTTCTTATTTGGTATTGAGTATTTTTTTCTCGATGAAATACTGATTTTTTGTTCTTGTAAGGATTTAACAGCCCTTCAATTATGTTTCTTTGTGAAACAATAGAATTGCTCGACAGAGATGTTGCAGCAAGATTCATGCTTTCAATGGTTTACAGGGTGACAACTGGTGTACTATAAAGTCAACGAGTATTTTAGAAGATTGTTTTTTCCAGATAAAAAACAATTGATCCAATGCACCATATATGTTGCCTGAAACTTCTATATTATTCGTAATAGAGAACTGTAGGTCCAATCTTTTTACGTAAATCTTATCATGTACCTTCCTTATTGGGAAAATCAACTATAGCAAAATCTTGATATGGTAGGAAGTCAAGCCATCGGAACAGAGGCATCAAGATAATGTCTGAGGTTAAATCTTCAAAATCTGTGCAGGAAGGCAAACCATTGGAACAAATTGTTATGGTTGGTTGCTGGCTTGCAATGAAAGAGATACCACCATAAATCTCGTTGCATATGCATACTTTGTAACAAGATATATGACTTTTATAATGATATTTGGCATCTTGTTGATATGCAGTTAGTCGGTGAAATATACGAGTTGGCTGATAACTTGTTATTGTTTTGTCTTGTTTTCCAAGGTGAGCCTTCTCTTGGAACTGTAGTTAAAAAAGTGCCTTTGCCTACGTCAGATGAAATGGGAAACATAATTGGTTATATAGACGATGAGACCATTGCAGTGTCTTGTGCAATACTTGATGTTAAAGAATTCGAGACAGTTGGAAACCATTTCTTAGAGGTCCTTCTCAAAGTGAAGCATAATTATGCAATTGACAAAAAAGGGCTGGGCTCACTGCACTGTGCAATCGTTTGCTTTGTTCAAATGACTCAAGGTGCTTGTTTATCCATTTGATTGGTGCTGAATACAGAATGTCACACATTGAGCTAAATTCAGTCATATACGGTTGGTTAAACAGCTTAATTGTTGAGTCCTTGAAGTTTATATTGTTCTTGGTAAGCTTGCATCCTATCTGTTGATATTTTTCTTTGTGTTGAAAATATTCTTGAAGCTGCCAAGACTTGAAAAGCTTGGTAAACCTTTTTGGTTAATTGGGTGTCGTGACATTTGACGTTTGCACTATTTCTGCTACACTTTCATGTCTTGATAAGATTTTGTTATTTTGTGATGTAGATGGAGCTCTATTCGATGCATCACAGTACTCATTTTCCGGGAAAGATATAGTGGATGAACTGGAGTTGGGAGGTTTCGAAGATGAGGTGGATGGTCTTCATGAAATTGGAGGTGGATTTGGTGGCAACGAAGAGTTGCACGGGTATAATTTGTTTGACAAAGATCAGGTTAAGGGAG	MQLVGEIYELADNLLLFCLVFQGEPSLGTVVKKVPLPTSDEMGNIIGYIDDETIAVSCAILDVKEFETVGNHFLEVLLKVKHNYAIDKKGLGSLHCAIVCFVQMTQGACLSI	OTHER
Rs_project_406568	Rs_project_406568__TRINITY_DN6533_c0_g1_i6	43.9218	0	7.08487	1.92243e-05	0.0052158	Transcript DEG	sp|Q9FE58|RL223_ARATH Large ribosomal subunit protein eL22y OS=Arabidopsis thaliana OX=3702 GN=RPL22C PE=2 SV=1	large ribosomal subunit protein eL22y-like [Primulina huaijiensis]		sp|Q9FE58|RL223_ARATH	Large ribosomal subunit protein eL22y	1.13e-60	PF01776;		cytoplasmic translation [GO:0002181]	mRNA binding [GO:0003729]; RNA binding [GO:0003723]; structural constituent of ribosome [GO:0003735]	cytoplasm [GO:0005737]; cytosolic large ribosomal subunit [GO:0022625]; nucleolus [GO:0005730]; plastid [GO:0009536]	ko:K02891	ath:AT5G27770;	other_or_unresolved	Q9FE58	RL223_ARATH	reviewed	RPL22C At5g27770 T1G16.100	Arabidopsis thaliana (Mouse-ear cress)						Eukaryotic ribosomal protein eL22 family	IPR002671;IPR038526;		NP_198129.1;	AC069556;CP002688;AF324721;AF326858;AF339681;BT003099;AY085926;	Reference proteome;Ribonucleoprotein;Ribosomal protein	CCAAATTTGAACTGCCCTAGAGGTATAAACCCTAATTCCTCTCTTATCTCTACACGGCGCTGCTCTTATCTTCTCCAGGAAGTTTGTTTTGATTTCATAGAAGTTAGACGGAGATGGCGAAGCTCAGCAAAGGAGTCGGCGTTGGGGCTCAGAAAGGGGGGAAAAAGAAGGCGGCGACGTTTGTTATCGACTGCGGGAAGCCGGTCGAGGACAAGATCATGGACATCGCCTCGCTGGAAAAGTTCCTTCAGGAGCGCATCAAGGTCGGCGGCAAGCCAGGGGCTCTCGGAGACACCGTTACTGTCACCCGGGATAAGACCAAGATCACCGTTACTGCTAATGACACAAACTTCTCCAAGAGGTATTTGAAGTACTTGACTAAGAAATATCTGAAGAAGAATAATGTGCGTGATTGGCTTCGAGTTATAGCTTCCAACAAAGATCGTAGTGTGTATGAATTGAGGTACTTCAATATTGCTGAAAATGAGGCTGAAGAGGAGGATTGATCCAAGAGAATATCCTCAGTCTAATGTTTTCCCAATTCGATTTGTTTGGCTTTGTCTAGTATCGTCTTGCTTGTTAGACAACTATTATAATCTTGTTGGTCGAACCCCGATATGCTATTTTATAGTTCTATTGTTCTGGATTGGAAAAGAGGATATGTACTTTTTATTAATGTTTTTCTCCATTTACTGTGCTAATTTGATTCCTTGGACACATCTTTACACTTTTTCCTGTCTTCGAGTATGAACATTTGGTTATTGGAAATGATAGATTTTCTGTAGGATTTGGTCTTTTTAATCCGCCTTGGGTGCCATCTCCATTTTGATGGT	MAKLSKGVGVGAQKGGKKKAATFVIDCGKPVEDKIMDIASLEKFLQERIKVGGKPGALGDTVTVTRDKTKITVTANDTNFSKRYLKYLTKKYLKKNNVRDWLRVIASNKDRSVYELRYFNIAENEAEEED	OTHER
Rs_project_407292	Rs_project_407292__TRINITY_DN13079_c0_g1_i1	16.1552	0	5.66665	0.00104062	0.036639	Transcript DEG	Bromodomain extra-terminal - transcription regulation	uncharacterized protein LOC142546746 isoform X2 [Primulina tabacum]				5.4e-58	BET							other_or_unresolved																	CATATAGGGGCTTTTCGGCCAGTGGAGAGATGTTTTGAACGGACCCTAAATCGGCATGTGTCCATGAATCGACCAAGATAATACGCCAAAATACAATTAGAAACTGAAAGGTTTTGGAGATTAAGCTGCGTTCTTCCTTCGTCCAGCGTGCTTTGGATATTCAGAGGTAAAACCAGTGACATGTTGGAGACTTCTGGGTGTTCAAGTGCTAAAGGGGAAAACCTAAGTATGGGATTGGATTTCTTTGGTCTCTATACAAGTGAAGTAGCTGAATTGTTGGCCCAAGACGAAGATCTTGTGCCTTTTTCACATAAGAAACGTGAGAAGGGCACAACTAAAAGTAGTTGCCCAATGAAAGAAAAAGACAGTTTTGGTAGTTCTAGTTCGTTGTATTCTAATGGAGTAGGAGATTCTCTTTCAGAGTTTAGAAGGGAGAGATTAAAAATATTGCTTCGGCAAAGTGTGTTTACTCTTACACAGGAGGTCAATGAGGTAATAAATCCTATAATATCATTATGTCGACTACGATCATGTTTGAGATATAAAGATGGTCTTCTATTAAGCTCTAATGGCTTGTCACTGAACACCGATGATTCAAAACACCTGCACAAGAAGCCTAAAGCATTATCTTCCTCTTCGGTAAAACCAGTGACATGTCGGAGACTTCTGGGTGTTCAAGTGCTAAAGGGGAAAACCTAAGTATGGGATTGGATTTCTTTGGTCTCTATACAAGTGAAGTAGCTGAATTGTTGGCCCAAGATGAAGATCTTGTGCCTTTTTCACATAAGAAACGTGAGAAGGGCACAACTAAAAGTAGTTGCCCAACGAATGAAAAAGACACTTTGGGTAGTTCTAGTTCGTTGTATTCTAATGGAGTAGGAGTTTCTCTTTCAGAGTTTAGAAGGGAGAGATTAAAAATATTGCTTCGGCAAAGTGTGTTTACTCTTACACAGGAGGTCAATGAGGTAATAAATCCTATAATATCATTATGTCGACTACGATCATGTTTGAGATATAAAGATGGTCTTCTATTAAGCTCTAATGGCTTGTCACTGAACACCGATGATTCAAAACACCTGCACAAGAAGCCTAAAGCATTATCTTCCTCTTCGGT	MLETSGCSSAKGENLSMGLDFFGLYTSEVAELLAQDEDLVPFSHKKREKGTTKSSCPMKEKDSFGSSSSLYSNGVGDSLSEFRRERLKILLRQSVFTLTQEVNEVINPIISLCRLRSCLRYKDGLLLSSNGLSLNTDDSKHLHKKPKALSSSSVKPVTCRRLLGVQVLKGKT	OTHER
Rs_project_407381	Rs_project_407381__TRINITY_DN13027_c0_g1_i3	20.6702	0	6.00453	0.000494917	0.0264802	Transcript DEG	PWWP domain	uncharacterized protein [Henckelia pumila]		sp|P59278|Y1745_ARATH	Uncharacterized protein At1g51745	0	PF00855;				nucleus [GO:0005634]; protein-containing complex [GO:0032991]			other_or_unresolved	P59278	Y1745_ARATH	reviewed	At1g51745 F19C24.5	Arabidopsis thaliana (Mouse-ear cress)							IPR044679;IPR000313;			AC025294;CP002684;BT002989;	Alternative splicing;Reference proteome	GTTAACTCTCCACCAGACTCGCACCACTTCAAGCCTTAACTCCCAACGTCCGCAACGCTTATACACGTACCAAACATCGTCTCTACGTATCAAATCCATTGTTTTCTTGGATCAAGCCGCTAATCCCCTGTAATTTCATTGTTTCCCCAATTTTGAGGTTACCCAAAACTTTGAAAGAAACCCTAACCCTACCCCCATTTGCTCAATTATCAGATTCAGATAGTTGATATGCTGCCTTATTTCTAATCCGTATGAAAATTCCCGGTTTCCAGTGTTCATTATGCGTGGCTAACCGATTGGAGTCGGTACAGTAATTTTGTTCTGTCGATCATCGAATCAAAGCGTGTTTTTTCTTTGGTACTATTTGTGATTCCTTTCCATTATTTCGTTGGCAGAGGTAATAAGGTGAAATAATCTGCCTCGAGGACTTGGTCCTAATTTTTGTTGGTAAAGTAAAAAAGATGAGAGAGTGAGCTAATAAATCAATAAGGCGTGTAGAGGGTGAGAAGGATAAGACTTATTTTGTGTGTGCACTTGATTATGTGCCAATTTTGCCTTAGACATCATAGCATATATTTGTATAGAGGAAGTGATGGGTAGCTCAGAATCTGGGGAAGTGGCAGATGGTTGTGTGGGGAGTATAGTGTGGGTTCGAAGACGCAATGGGTCTTGGTGGCCTGGAAAAATACTTGGTCAGGAAGAGCTATCTTTGTCCCATATAACATCTCCGCAGTCTGGAACTCCTGTGAAGCTTCTTGGGAGAGAAGATGCTAGCGTGGACTGGTACAATTTGGAGAAGTCAAAACGCGTAAAGGCATTCCGATGTGGTGAGTTTGATGACTCTATTGAAAGGGCTGAAGCAACTCAGGGTATGCCTCCAAAGAAAAGAGAGAAATATGCTCGTCGGGAAGATGCAATACTACATGCTCTTGAACTAGAGAGGCAATTTTTGGAGAATAAATATGGGAAATTGGAAAATTCTTCTAATCATAGGAGCAAATTGACACCAGATGATGCAACATCTTCAGAGTATTTGGCAAATGAAGTCAGAAATAAAAATGAATCCAGATCAGATCAAATATCTGAAAGACTTGGTTCGTCTCCGGTTGAGAAGAATGAGGTCTGTCTGTATGAAGTGATTGCAAGAGAGGAAAGTCAACTGAGTGGAGATGATGATAGTGCCGGTGTGCTGCCTCGAACGCGAGGATCACAGGACTTTGGTCTCCGCACTGCACCACTTAGAGAGGAGCTATCCGGAGTTTCATTCCGTGCAAATAGGAGCAGATGTGCTTACCTGTCGAATGATTCTGGAGATTATTTGAATGATGGCCGATTGAAATCCTCGCTGGCGGAACTGCCAGTTTCCAAACTTGAAGAAAAAGACCCGCCCTATTCGGATTTGGGTGAAGAACATGTTTCTGTGTCTACAGAGGATACAGAAACAGATTGCTCTGAGACGGATTCCATGGAATCAGATTCAGATGATGATTTGACTGCACTTTCTGATGGTTCAGCCTCTATAGAATTGCGACCTAAATATCCGAGAATTGAAGCCAATGAAGGGCATGGAAGTATCAATAGTGATGACCCTGATGAATTGACATTTCCAGATGGCTTGTCCAACCCAAATGAACTTGCACCAACTAAATCAGGTGTATCCAAATGGCAGCTGAAAAGGAAAAGAAATAACCGCGGCCTTGGTAAGCAGTCACTTGACAGAGCTGAGTCGGAAGTATTCAGACGATATACGAATGGAAGAAGTTCCAATTGTACCAGCGGTGGTATCAAGGCTGATTCAAGCCAGAAGACCTGTCGTACCCATGTGGCCAAATATAGATCGACAGGTCTAAGTCGTTCTAGTCACAATATTATAGATTCAGATGTGTTGACATGGAATAATTACTCTGCAAAAAGAGGATTTTGGGAGGATGCTCGTGAGTACACCGTTGCTGATAGGCATCATTTCGGTGGTAGGATCATGTTGGTAGATGTGGATTTAGAAGTTAAGGCCAATAACTACAGAAGGGATGTTCCTTTAACTTCAATGCTGAGTATGCTAAATGGACATGCTATAATTGGTCATCCCATCCAAATCGAAGTTCTTGAGAGTGGTTCATCAGAAAACCTTCTTGCTATAGCTGATAATATTTTCACCGAATCATTGGAGAGTCCTAACAGGCTTCCCCCCTCCTGGAGGACTGGTCGTAGGACAGCAAATTCTCGTGTTCCACGCCCACATTTGTATTCATCAACTGAAAATGATTGTAAGCAGCAAGCTCGATCTATCTATCAAGATAGAAAGCTTCCCTTTGGCTCCAGTCAAGGTCAGAAAGCAAATATGTCGATCTTTTCAAACTACTCAGCTGACGGAATATCCAAAAATTCACCGAGGAAAACTAGCCCATCTACTACTCAGAAGATAAGAACATTGTCTTCGATCGCCTTGGAGCCAAAAAATAGTCCCAACAATACGCAAGGTGGTGGCAGCAGCAGCAGTGACTACCTTGTGGATGGGCTGATAAAAACCGAATGTGTACCCACAACTGTTGCTTGTATACCTGTTAGCCTGGTATTCAGTAGGCTACACGAGGAGTTACTCGGGCGCCATCAGTAGCAACAGCTTCTTTGGTCTATTAGGGTTAATCCTAGCTGCATGTACATTTTAGGAGAGCAATAATGACGACAACATCCAACATCCTAGTTCACCGAATCCTCAAGTGCCTCAGCGCCGACATAATATCGTGCAGAAGTGTTAAAGATTTGAAGTAACAAAACACATTTTATGTTGTGTGGACGTGAAAAGAAGAGGATGTGACTGGGATCTATCTGCAGCCTGCAGGAGATAGGATTACATATTGTAGATTTATGTTTGAATGGGTGTACATTTTTATTTTGACTACTCAAATTTTTCTTTTCTCGATCATGACTATATAGTTAATAATTCCCGGATACGTTGGAATCTTATTATTTTTATATTTCGAAATAAGATGGTATTTTCCTCTATATATTAATATGTTTTTACTAATTTGTTTCATGAATTTATCTTACAATCTATTTTGCTCGTTCGTAGGAAAATCTTAGTTTCGAAAATTTTGGTTGAGAAAAGTAGAATCTTTCGGATAGATGAATTAAAATTGATTGTTGGATCCTCGAGCAGTTTCCACCATGTCAAGAATCAGTTTCCACCATGTCAAGAATGGATCCTGCTCCTACAAAGGATAATGGTGAGGCGGCTATAGTTTCCATCCGAATGATTTGTAGAATGTGGTGTATATAATGCAAGAGTAACAAACACAATCTTGCGGTTCATTTGCGGAAATATTGCACTACCAATTTCATAGTGGCATGTATTTGCTCCTCTTTCAATGCATAGGGAATGAAAGAACAGAATGTTATGAAGTCCATTTTGACAGGACTAAACGTAAGCATTCCCATATAAGAGTGTAGTTTCCTCACGCTATGGTTATCATCCTTGCTTCTCAAGGTGGGAAGACGCTGTCAAGATACTATTATCAGTTGAAGCATTTAATGGTAGGACTAGTGAGACTCATAGCCAAGGGAGCAACATGTGACCTTCAGATAATTGAGGCTGGTAACTTGGTGATTTCTGTCCAACTACTGGGGAAAGTCCACTGGAAGAAAATAGCGAATCACATCAAAATACCGTGACTATTGTGGCAGAGTCTCAGCTTTCCGCAGAGCAGGAACCAGTAGTAGAACCTGAGCAGCAGCCTTATGCTTCAA	MGSSESGEVADGCVGSIVWVRRRNGSWWPGKILGQEELSLSHITSPQSGTPVKLLGREDASVDWYNLEKSKRVKAFRCGEFDDSIERAEATQGMPPKKREKYARREDAILHALELERQFLENKYGKLENSSNHRSKLTPDDATSSEYLANEVRNKNESRSDQISERLGSSPVEKNEVCLYEVIAREESQLSGDDDSAGVLPRTRGSQDFGLRTAPLREELSGVSFRANRSRCAYLSNDSGDYLNDGRLKSSLAELPVSKLEEKDPPYSDLGEEHVSVSTEDTETDCSETDSMESDSDDDLTALSDGSASIELRPKYPRIEANEGHGSINSDDPDELTFPDGLSNPNELAPTKSGVSKWQLKRKRNNRGLGKQSLDRAESEVFRRYTNGRSSNCTSGGIKADSSQKTCRTHVAKYRSTGLSRSSHNIIDSDVLTWNNYSAKRGFWEDAREYTVADRHHFGGRIMLVDVDLEVKANNYRRDVPLTSMLSMLNGHAIIGHPIQIEVLESGSSENLLAIADNIFTESLESPNRLPPSWRTGRRTANSRVPRPHLYSSTENDCKQQARSIYQDRKLPFGSSQGQKANMSIFSNYSADGISKNSPRKTSPSTTQKIRTLSSIALEPKNSPNNTQGGGSSSSDYLVDGLIKTECVPTTVACIPVSLVFSRLHEELLGRHQ	OTHER
Rs_project_407486	Rs_project_407486__TRINITY_DN13015_c0_g1_i23	16.0465	0	5.65388	0.000616232	0.0291476	Transcript DEG	sp|Q84VX3|ALF4_ARATH Aberrant root formation protein 4 OS=Arabidopsis thaliana OX=3702 GN=ALF4 PE=1 SV=2	aberrant root formation protein 4 isoform X5 [Primulina eburnea]		sp|Q84VX3|ALF4_ARATH	Aberrant root formation protein 4	2.52e-19	PF08568;		callus formation [GO:1990110]	ubiquitin-protein transferase inhibitor activity [GO:0055105]	chloroplast [GO:0009507]; cytoplasm [GO:0005737]; nucleus [GO:0005634]		ath:AT5G11030;	other_or_unresolved	Q84VX3	ALF4_ARATH	reviewed	ALF4 At5g11030 T5K6.20	Arabidopsis thaliana (Mouse-ear cress)		FUNCTION: Required for the initiation of lateral roots independent from auxin signaling. May function in maintaining the pericycle in the mitotically competent state needed for lateral root formation. {ECO:0000269|PubMed:14731255}.			SUBCELLULAR LOCATION: Nucleus {ECO:0000269|PubMed:14731255}.		IPR016024;IPR019516;IPR013877;		NP_001154704.2 [Q84VX3-1];NP_196664.4 [Q84VX3-3];	AL391222;CP002688;CP002688;AK227498;BT004637;	Alternative splicing;Developmental protein;Nucleus;Reference proteome	ATTGGCTAACATCATATACATTTCCCAAATTAGGGTTGGATGATTATAGGATTCTGGATGACATCGACCAAACATATTTTTAGGCTTTGATTGAAGCTTGCTTTGTGATTAGTTAATGTTTGTATCTGTCAATCATGTGTCTATTTGTGGTGGCCCATGCCATTTTAATTTCTTTTTTTTTTTCTCACTGGCTCACTGCGCTGCTGAATAGTTGAAGTACAGTTGTGCGCAACGTAGATGGCTGGGAGTGGTGAGATGTCGAGGGCTTCTACGGATGAATTAGCTTCCAGGAGTGTTGGAATGGATGCACAGATGTTCTGCGAGGCTAATGGGTACGAAACGCGACTAGAACAGTTCATTGAAGCGGTTCTCAACAGCACTTCGGAGCAAGCAATATCAGAGATCGTTAATTTTCTTGACTCAGTCTCTAACTCTGTTATATCGGAAGTTGAAACAGAGGAATCTGAAAGAACCGCATTTGAAACCCTTGAGAAAATCCATCAATTCGTTTGTTTACCTTCACTAAATCAGGTTTAGTGCATCAGTTACCTTTTTTTGCTGGGGTTTTAGAGTTCACAGTACCTTTTCTTCTTCTTGTTAATAGTGAGCAAATGAAACTTTTAGGAGGCTATAGATATGTTGGCATTTGACTTGCCCTAGGGTCGTGACAAGGTTTGGTTGTGTGTCAAGAAGGTGTTCTGAGGTTACTAAGAAGATTATTGATCAGTTTGTTGATCATTGCAGCCCACGTGACATGATCTCTATTTTTTGCGAGGTGCAATTTCTGGTTCAAATTTTTCCTCACTTCAATTCTACTTGTGTATTGATCTTTGAGAATTATTTTCTGTTGACTTGTTCTTATGTTGTTCCCCCTTTTATCATCTTGAAAATTGTATGTACGTAATTTGAGGTTGGATGTATTTGGTTCTGGTTAGATGAAAGATGCTATGTCCTTTGTCATGACAAAGTGTAAGCTTTGGAGTCTTATGTACTTAAAATTACTTGTGTTTTATTTTGTGTGACTGATTGAAGAAGCTTTTTTTTCTCCTGGTACACTACCACACTCCTAGTATAAGTTTCCTTAATGAATGGTAATGAAAGTTTGAAAATTTTACTTCTGAGTCTGATGGTCCTGTCAGACCAAATGCTGCCTTCCTACTTCTTTTCAGTCATTATAAAGACCAAATCCGCTTCCTACTCCTTTTCAATCATTTATATGAGGCAAACAAAATATGATATATTTTTTATTTGAGGAGCCTCATGCCGGGTTTGCATCTGAGCAAACATAATAGCTTTCATATTCTTCAACTTCTCATGTAGGCATTCGTGCTGAGACTATTTCAACAAAACTATAAAACGCCTTACTTGAAATTAAGGATTTCATGCCACATGTGCGGGCCAAAGGGCAATTTGTTGTCAAACGTTTGGCCAGTCATATAGTACCATTGTCCTCTCCATGGGCCAAGGACACATAAAAGATGAAATGAATCATAGTCTTGTTCTCCTTCTGTCCTTTACTCGATCTTGACCTGATATGACTACCATTATACTATTACAGATAGTGTAGAGACTGGAAGTCGAGGCATACCTGATAATATGAAATTTTATTCATTCTTGATACAATCCAAAATTTTTTACCCAAAAAAAACAAAACTACGTAGTCATAGATTTCTGGCAAAAGAAATTTTAACATGCATTACACCAGGAAATCAGAGACAATGCTTAAATTAATGGAGTGGTCTATAGTTGCTGCACATGTTCTATATTGGAATATGCTGGTGTATCTTGTGAGGCACGTTTGATCACCTTTGGTTTGTTCAATTCGTGGAAATCTGTAGCTGCCTTATTTAATGATATAAAAGATTACCAATTTTTCAAATGATTTTACTGATGTTAATTTGAAAATGGCTCAGGCATTAGGTTCTGCAAGCGAGTTGTTCATAATGCCCCGTTACTTTGTACCACTTCTTGTTGGGCTCGCCAAAGTTCTGGTTTTAATTCAGAGGCGGCACTTCGAGCAAGTAAATGCTGCAGTTCCGGTAGTTCTTAATGTTTTAAAAACTTTGTCCTCCACATCAGACTATGAAGATACTGATTACGAAGAATTGTTCCGAGCAGCAACTGACATTGCCAGCTCTATCCAAGCAGTCTGTGTGAAATTGGAAGGCGACAACCACAAACTCCATGCTTTATTGGGCCTCTATGTGTTACAGCTCATGGTGGACAATTCATGCGAAATTAAATTATTCAACTATTTTCAGTTGCTTCTTGAGTCGCTCGACTTCATTATCTATGTGATAAAAAATCATCCTCAATCTGCAGGCCCTTGTTTCAATTGGAATGAGAAGTGAAATATTGAGATGTATTCCATTGGTGGTACACTTATCCGAGTTCCTTCATTATTGCAAATTGTCATATATTGGTTTGATAACCGGATGTGAGGTTGCTAAGATCTCTAAACTTGTAATTGTAGGTAAACTTTATTTAAATGTATCCAATGTTATTCTCTGTCTGTATTTTTTAAATGAGTTGAGAAGAAGTTGATATGTATCTTTAAAGAGAGGACTTTATTCATGCCTCATTTCTCGAATTATAGATGATGGTGATGATGATATCAGTTGCTTTTCTCATGTCAAACTTGGAGCTTCACTTGCAGGTTGGTAATTGACCGCTTGTACTTCTTTGTTGATATTGTTGGCTGCCCAAGAACTACCTTTATCATTTCGTTGATGCATTGATCCAGTAATTTGGGGATACAAGAATTCTGAGGTTGCTATGGCTGCCAAAGCTGATTTGACTGCTGTCAAATGGAAACTTCAAGATCAATGGACCAGTAGATGGGAATCTGTAGGCATGTTGAAATTTATATTCTCACATACTGATCTACCATCGGAATTGAGAAGGCATGCTATTGAATTCCTGCTTTGCATAATGGATGGCAGTGCACCAGACTCTTATGATGACCTTCTGGACTACACAACACATATGCCAGCTATCTATGCAAGTTTGCGGGCTATTGAAATGGTCATTATGAATGCTCCAGATACTACGTCAAGAAGGAATGCTTTTACTGCATTCAAAAAGGTAATAGTTCTAGTGCTAGATGCTTTGAGTTATAATTTCCTTCTTTATGTTTACAAATTTTCTTACTCTATTATTTGTTTCGCCGGTATGTGTTTGCGGACTGATAAGGTTGTGATGCTTGCTAATTGTATCTGTACGATTCTGTCCGACTGACTTTAAATTAAAATAATTCTTTTCTTTTATTTAAATTTAAGTGTATGATTGTTAATTTTGCAGAGATGATTGAGTTTTCAGGATATGCACATCTCACAAATATTTTGTTGGCTGAATTCTTCACAGGAGGCATTTCTCTGGGGTATTACTGTGTGCTTTAGCAGGATCGTTTAAACTTAATTAACCATGAACTTACTTGGAGGCAAAAATCTAGCAAGTATTTAATGATTTCAGCATCTCTTTAGAACTTGTTTAATCTCTTTTTGGGGGATGGGGTGTTTGTTGAATTGCGTCATTTACTGTATGTCAAACCAGTTTCCATGACCAAAACATTATTGTTTTGTCTTTTTCATTATTTTGTATTTTTTGTCCCCTCGTATGGTAGCTACATTAAATTCTGAAATTTTCTCATAATACATCAACATGGCTTATAAAGTTGTTATTATGACATTCTTAACTTGTAGCATCTTAAGAAATTTTGTAATAAATGTTGCAATTTGGTCTTTCTGCATCCATTCTTCCGACTCCATAAAAAGTAATTGTATCCATTCATTTTCAGTTTAACGATTGAGTTAACCAAGCGCTGAGAGACCTTTAATATCTGTCTAGTTTTTGCTCATAAATTAATCGCCTGAGTTCATTAAGTAAAAATGATTAAGCCTTCTGTAGTTGAGGCCCGCGTACCTCATTAAAATTGTTAATAGTGAACCTTTCTTTTTGCTTAACCAGTTATTGGTGACGTCCTATGTCCCCATAAAGAAAACATTTTTTTTTGATCGGGCCCCATAAAGAAAACATAGAGGGTAGCTTTTTCATTTTTTATTCCGTTTTCCATGTTTTTTTTATCCATCGCTTCCTAAAATCAGGTACTTTCAGACATTCCAACTTCTGTAAGATTTGATGTCTTAAGGGCTTTGATAAAGTCTACTGGTTCTTCTTCCATGGTAAGCCTTTGATACTGATTCAGAAGCTCACAGTTTCTTAAGTATACAGGAACTAGAACAATTACTTGTTAAGAATTTCTACTTGGTGCAACAGGTTGCGATACTTCTAGATTGTGTTAAAGAGGAAATGCACGTAGGGAAAACTGATAGAAATTCCTGTATAACATTTTGGAGTTCATCTGTGCTTGAATTAGTAGAGATGGTTCTCAGACCTCCTAAAGGTGGACCTCCATCCCTTCCTGAGTTCAGTGATGCAGTAAGTCTCTTTCTTTCTCTATATATCACCTTGGCCCCCCTCCCCTTTATTGTTTTTCCTTTCCCTTAAATTGTAGTTAGTTTAACACTTATCTTGCATCTTTTGTTGCACTTATTAGTTTGCATCTCCTAATATATTCAATTATGTTTTTCGTTTCATGATCCTCTACAATATCTAAAAGGTGCTTCAAGTTGGATTATTTTGTGTTGCGTGGCAATTTACTTTGTATAATTGTAGTGTCATCCTCTTGCTGGTTAGGACGGACATTGTTACAAATCTTTCTGGTAGTGGCTGACTGTGACAGAACATTAGAAGTTGGGCATGATGGTGTCTTTGATGAGTTATTGTGTATATGGATGCATGAATTTTTAAGGCCCATCAGTGATATGAGGATATACAGAGAGAATTATAATCTTCTTGGTGTGGCTAGTCAGCTTGTTTATGATTCCACCTTCGCGTATATATGTTGTGGTTACATTTCTTTTGAATAAAATTATTTTTGTTGTAAACTACTATATTATACTTACTAGTATTGCTACTGTAATTATTATTACTATCACCATTAAGATAAGGTAAAGCATATGTAATTGAGGCACCTAATTCATGAAGCTGTGCAGGGACAATCAATTGAGAGACGGCGGTAATTGTGCCTCTTAAATTAATGACTTGCCTTAATAATGTCTATTTTCATTTATTTTGGTATGCCCCCATTTCTCCCTTTTGTAGAATTTTGTGATTTCTTAACTTTTGTCATGGTGGGTACTGTCAAGAAGTTTGCAAAAGTTTCATTATATATAGAGAATATTCATTATATTTGTTTATTCGGTAACACCTTGAACATTATTCTTGAAGGTAGTTGTGCTGATCTTGGATGTAGCCATTTTGTTAGCTTATTTCTGGATAAACTTTATTGCACTTGAATAATATATAATTTTATCTCGCTGCAGGTTTTATCTGCCCTTAACTTTTAC	MAAKADLTAVKWKLQDQWTSRWESVGMLKFIFSHTDLPSELRRHAIEFLLCIMDGSAPDSYDDLLDYTTHMPAIYASLRAIEMVIMNAPDTTSRRNAFTAFKKVIVLVLDALSYNFLLYVYKFSYSIICFAGMCLRTDKVVMLANCICTILSD	OTHER
Rs_project_407955	Rs_project_407955__TRINITY_DN10686_c0_g1_i1	17.3563	0	5.7367	0.000622277	0.029305	Transcript DEG	CAAX protease self-immunity	uncharacterized protein [Primulina huaijiensis]				4.06e-25	Abi							other_or_unresolved																	GTATGATGCATAATTGGTCCATGGACATGGTTAGATTACGTAAGTTCCACAGAGGTTGCATTTTGGTTTCTCGTGGTTCTAACAGTGATAGATTCAACCATTTGTAGAACTAGTTTATGAAATAGAGAGTGGATGGATTTAATCTGTTTTCATGCTAACATACAAGCAACAAATGAATATATTGCACTAAATAACAGATTAGGAACTTTGGATCCATCCACCACGGATAGATCATGGAAGTTTTACGTTGGTTTCATTTATGTGTCACATAGTCTGTTAGTGATCGAAACAGATAAGTTCTATCAACTTTTAGCATATCTTGGAACAACAATATGTGACGGTTTAATAATTTTCTTTCTTATATGTACGCTGCAGACGGACAATATTCTTGCACCTATTATCACACATGGCATCTATTCTTCTGTTATTCTGGGACACGGTCTTTGGAAGATTAATGACCATCAACGACGACTGCGACAACGAGTGCAAAAGCTTAAACTGGAAGGTAAAATTTCAAGGAAATAGTGAGTCCAAGAAACTCGTGGAGTTGTATTTGATGGTTGAGGATGTAATGAAAGTATAGGCCTGTATTACAGAGTTTGTGTATAACTAGAACAAGAATATTAGGTTATAGAGGTACAAAGTATAGTGACTTGTGAGAACTAGTGTGCAGATAATTTCTTGCTTTATCGTGTACATACAAGAAATGGGAAATGTTTCTTGAGTTTATTTTCTTTGAATTTAAACTAACTCAACTTCTGAGGTGACTTACATTTAATGAGCTGCCATCTAAGTTTCTATTTTCATCGTGTTAGGAAAAGTTGCAGCAGGGAATTATGGGTATGTTTACGGTTCCTTATGTAAAGCAATTCTATGTTATTATTATTGTTTAAAATTGGAAAAAAAAAATTCTTTTAAATGAAATCATTAAATGTTTGCTCAAACATCCAAAATCTGTA	MDLICFHANIQATNEYIALNNRLGTLDPSTTDRSWKFYVGFIYVSHSLLVIETDKFYQLLAYLGTTICDGLIIFFLICTLQTDNILAPIITHGIYSSVILGHGLWKINDHQRRLRQRVQKLKLEGKISRK	OTHER
Rs_project_408369	Rs_project_408369__TRINITY_DN10697_c0_g2_i1	12.6819	0	5.34166	0.00106238	0.0369643	Transcript DEG	sp|P48785|PRH_ARATH Pathogenesis-related homeodomain protein OS=Arabidopsis thaliana OX=3702 GN=PRH PE=2 SV=1	pathogenesis-related homeodomain protein isoform X3 [Henckelia pumila]		sp|P48785|PRH_ARATH	Pathogenesis-related homeodomain protein	4.44e-154	PF00046;PF00628;		defense response [GO:0006952]; DNA-templated transcription [GO:0006351]; negative regulation of gene expression, epigenetic [GO:0045814]; positive regulation of DNA-templated transcription [GO:0045893]; response to auxin [GO:0009733]	chromatin binding [GO:0003682]; DNA binding [GO:0003677]; DNA-binding transcription factor activity [GO:0003700]; sequence-specific DNA binding [GO:0043565]; zinc ion binding [GO:0008270]	nucleus [GO:0005634]		ath:AT4G29940;	other_or_unresolved	P48785	PRH_ARATH	reviewed	PRH PRHA At4g29940 F27B13.180	Arabidopsis thaliana (Mouse-ear cress)		FUNCTION: Specifically binds to the fungal elicitor-responsive DNA element, 5'-CTAATTGTTTA-3', of the gene PR2 promoter.			SUBCELLULAR LOCATION: Nucleus.	PHD-associated homeobox family	IPR001356;IPR009057;IPR045876;IPR019786;IPR011011;IPR001965;IPR019787;IPR013083;		NP_194723.1 [P48785-1];	L21991;U48864;AL050352;AL161575;CP002687;	Alternative splicing;DNA-binding;Homeobox;Metal-binding;Nucleus;Plant defense;Reference proteome;Repeat;Transcription;Transcription regulation;Zinc;Zinc-finger	GCAGGGCCCCTCTTTTTGAAGTCCAAACTGATAAGTGGGAATGCTTTGGTTGTATTCATTGGGATCCAGCTCATGCAGATTGTGCTGTACCCCAGGAGCTTGAAACAGAAGAAGTCATGAAACAGTTGAAGTACATAGAGCTGTTGAGACCTCGGCTAGCTGCAAAAAGGCGCAAGTTGAATTGTTCGAAGAGTCATGGTTCTCAAGACCATTCACGGTCGTGACAAGAGAACTGAATTTTGAGAAGATAATGTATTTTCCATGCATCTAATATCACCCTTGATAGAAATAACTTTGTATGATCTCCACTGCAACATGCAGATACTGTAAATGATGAGTTTTTTATGATTGAAAGAGCAATGTTCTTTGCGGGGCTCCATTATCTTTTTGCCATATGTTTGTTGATTTTTAGCTATACCACCAAGCTAGGCAAATGGTGCAACCATATTTTTTATTTCAAGCTCGAGTATTTTTGAGTAAATTGATTTAGAGCTGGACAAACTTGAAGTTTTGAATATCAATCGAACTTTTTAGCCCTGGCTTGAGTTTTGACTTTTGACATTATTTTGTTGTAAATACATTTAAATTTTTATACCATATTGTTGAGCTCATCTCGAGTCGATTCCAAGTTACCTCACAAGCGGTAAAGCACATTTTAGGCAATGTCTTTATCAGTTGGAGATCCACCGACCTCATTGTTTATATAGCTTTAGCAGGCAAGTTGAATTTAACATGCGAAAAAAGACAGTTAATTGTCAATGCCTACAAGAACCATTGCCTATAGACTAAATAAAGGTAGCTATTTATACAAATCATCATTTCTTTTTCCCCCATATAACTTCAAGAAACATGATAATAGCACCAATTTCAAGGGAAACTCATTTGCTAATTGTTGTTTGAAGTCGCTGCAAAACTTGATCATCTTAACAGACTTAACCTATGTACACATACACCAAAAAGGGCCTTCTACTTCTCTAATTGCAGAGAGGAAAGATCAAAGGAAGAAGCAAAGAGTACAAAATCGAAGGAGATTTTAAAAAGATGAACAAAGGGTCACCTCTTCTCCCTTACTTCAGCTATGGGTACGTAAATAACAGATGAATCACTTGAAGTAGTTGCATTGGTTTTGCCAAACCTTTGGCATGGAAGTTGAAGTAAAGATTGCCGTAGTTTCTCTACTCTGTTCTTGATTTGACAGAGTCTTTCCATGTTAGCTTCTGCTTCTAGCAGATCAACCCTATTATTGCTGTTCAGTTTCTTCTTAACCTGTTTTGCTTTCTCCCTTAATTGTTTTAGACTCTCATCATCACCAGAGTCTACTGGTGGCTTTCTCCTGTTCGGCAGTTGCAACAACTGTTTCCTCCTCTGCTTTTTCATTAAAGAATTGGTCAGCAAGTAGTTGTTCCTTCTGGTATATTTTTTAAAAGTCTTAATAGTTTGTGATGTCAGGTTATCCTCTGGTGCCAGTTGATCGGCATTTTCATCTGATGCAGTTTCAAACACAGCTTCCTCTTGAATGGAACCAGCATCCTCTGATGGTTGAGATCTTTCTGTCTTTCTGACTTTTAGTGACAAGTAGCGCGCATTCTTGAACCATTTGTTGACCTTCTCGAATTCTAGGCCTAGCTGCTTGGAAAGACTCTCTCTTACTTCTCTGACAGGAAGTTCATTCTCGGCGAAAACGAGTCGAAGCTTCTCAACCGTATTATGTGGGAGCCTGAAAATGGATCTTTTAACCTTCTTGCCTGATGGGGTCTCTTTCACATCTTCTAAAACGTTTTTCTCTGTTTCTCCTAGAGTCATGAGGGTGCTAGCAGCATCAGCCTCCTTTCGTTTCCTCTTTCTTTTTGTGGGACCCCAGTCTTCATCTTCGCTAATTTGTTCATTTTCAGGAGCATTCTTTCCAAACATTTCCTAAAGACAGTTTAAGTATATGAAAGCACATTCAAGCATAGAATGAGGAGCCCCTCTTGGGAATAAATAAATGTTAAGACGAGGGGAGCAATTGGTTTTCAAGTGTAAAGGATTTAATACATACCAAGTGCCTTCACAGCTGCTATGAATACAAAAAGAAAAATATACCCCATCATATAGATTATTCATGAAAAATAACTTTTGAAAAATCACATTGGATATTTAGATGCGTACACATAATATTTTTGTATTCACACTGTCAGTGACAGACACATGATTTCTGGGAAGGGGGGCAAAAAATATTAACATAAAAATGGAGGCCAAATTTTTTTGTAGAGGTCAAAAAATATAATTTAAGGGGAGGCAAAAAGTAAATTTTAAGCGGTAAAACTGCAATATTTTTAAAAAAAATTAGGTAATAGAGAAAAAAAATTTGGCATGGGGGCACTTGCCACATATACATCCGCCCATGGACATGAAGAACATACGAGAATCTAACATATGATACCAAGTATTTCATCAGCCTGCTAGGGAATCTCCCTCTTTTGATATTTGACAAGGTAGAATGAGATAATGCTAACAATGTCCAGCCCAATTGTTGAAATGAAAAAGGAAAATATACAAGGGAAGAAT	MFGKNAPENEQISEDEDWGPTKRKRKRKEADAASTLMTLGETEKNVLEDVKETPSGKKVKRSIFRLPHNTVEKLRLVFAENELPVREVRESLSKQLGLEFEKVNKWFKNARYLSLKVRKTERSQPSEDAGSIQEEAVFETASDENADQLAPEDNLTSQTIKTFKKYTRRNNYLLTNSLMKKQRRKQLLQLPNRRKPPVDSGDDESLKQLREKAKQVKKKLNSNNRVDLLEAEANMERLCQIKNRVEKLRQSLLQLPCQRFGKTNATTSSDSSVIYVPIAEVREKR	OTHER
Rs_project_409147	Rs_project_409147__TRINITY_DN4111_c0_g1_i2	3.47291	73.0739	-4.35689	5.09029e-05	0.00888034	Transcript DEG	sp|O04023|SRC2_ARATH Protein SRC2 homolog OS=Arabidopsis thaliana OX=3702 GN=SRC2 PE=1 SV=1	protein SRC2 homolog [Primulina tabacum]		sp|O04023|SRC2_ARATH	Protein SRC2 homolog	2.43e-85	PF00168;		cellular response to hypoxia [GO:0071456]; defense response [GO:0006952]; protein targeting to vacuole [GO:0006623]		endoplasmic reticulum [GO:0005783]; endoplasmic reticulum membrane [GO:0005789]; extracellular region [GO:0005576]; plasma membrane [GO:0005886]; protein storage vacuole [GO:0000326]; protein storage vacuole membrane [GO:0032586]	ko:K03006	ath:AT1G09070;	other_or_unresolved	O04023	SRC2_ARATH	reviewed	SRC2 At1g09070 F7G19.6	Arabidopsis thaliana (Mouse-ear cress)		FUNCTION: May act as an activator of the calcium-dependent activation of RBOHF that mediates reactive oxygen species (ROS) production and may play a role in cold responses. {ECO:0000269|PubMed:23872431}.			SUBCELLULAR LOCATION: Endoplasmic reticulum membrane {ECO:0000269|PubMed:16227454}; Single-pass type II membrane protein {ECO:0000255}. Protein storage vacuole membrane {ECO:0000269|PubMed:16227454}; Single-pass type II membrane protein {ECO:0000255}. Cell membrane {ECO:0000305|PubMed:23872431}; Single-pass type II membrane protein {ECO:0000255}. Note=Binds to C-terminal sequence of alpha-TIP and moves from the ER to vacuoles. Movement is accompanied by membrane internalization, and SRC2 is present in crystalloid-like structures within protein storage vacuoles (PSVs) in mature seeds. {ECO:0000269|PubMed:16227454}.		IPR000008;IPR035892;IPR044750;		NP_563835.1;	AJ007586;AC000106;CP002684;AY045580;AY142027;	Cell membrane;Endoplasmic reticulum;Membrane;Reference proteome;Signal-anchor;Stress response;Transmembrane;Transmembrane helix;Vacuole	CATGAATCTGTTCACGAAGATGGATGTTCACGCCGTGGTTTCGATCGAAGGCTATTCCAAATCGAAACAGAAGACGTTTGTAGACAAGGATTGCGGATCCCACCCCAAATGGAATCACCGTATGGAATTCGCCGTCGACGAGCCGTACCTCACGAAGCCGGGACTCTCTCTCCTCTTCCAGATCAAGGCGGATAGCAAAATCGGCAGAGATAAAGAGATCGGATCCGTTACGGTTACAATCGAAGATCTATTCAGAAACAATTCGTCGGGAGATAAAGTTGTCGAATACCAGATCCGCAGTTCCTCCGGGAAACCCAGGGGATCGCTGAAGATCTCGTACAGTTTTGGGGAAAAATTCACGCAGCAACCACCGCCTGAGGTGAAAAGGCACAAGGAGGAGCCGATGATGGCGTATCCGGCGGCGCATCAGTCGCCGTATGGTGGTGCTGGGTCCAGTTACCCGGGGCAGAGTTATCCAGGAACAGGGTATCCGCAGCAGTACGGCGGCGGCGGGTATCATGGGTACCCGCCTCAGGGTGGGTACGGGTACCAGTCTCCGCCGCAGGGGTATGGATATGGTACGTATCCACCGAGGAAGAATAGGATGGGGATGGGGGGGATGGGGATGGGATTAGGTGCGGGATTGCTTGGGGGATTGCTCGTTGGAGATATGATTTCTGATATTGGGGATTCGTCGTCGTACGCAGATGGATACGGTGACGGCATGGGTGATTTTGGGGGTGGTGACTTTTAGATTAGATAAAATGCTTTTGTTTCAATTTTATTTTTCTTTTCCGATGTATGAATTTTTTCCCTAAGTTTCCAGTAATTACAATAAGAAGCTACACATATGCATGTTCTTTTTTCTACTTGGGTTGTAAATTATTTGAGTCATCATATCATATATTTTCCTATGTAAAGCGTATATTTTGTGTATATGCATGGGTTAATATTTTGTTTGGTCTTTTAATATTTGCTTAAATATTCTGTTTAGTCTATTTTTAGTTGACCCGATTCGGTTCTTAATGTTAGCAAATTTTATCCAAATTAATCCAGTCGTTAATCTTGACGTTAATATAATGGACGGAATCGTACTTGCTTGATTCGAAGTCACATAGTGCATTGCTCAACATTGCAAGTTATCCCA	MNLFTKMDVHAVVSIEGYSKSKQKTFVDKDCGSHPKWNHRMEFAVDEPYLTKPGLSLLFQIKADSKIGRDKEIGSVTVTIEDLFRNNSSGDKVVEYQIRSSSGKPRGSLKISYSFGEKFTQQPPPEVKRHKEEPMMAYPAAHQSPYGGAGSSYPGQSYPGTGYPQQYGGGGYHGYPPQGGYGYQSPPQGYGYGTYPPRKNRMGMGGMGMGLGAGLLGGLLVGDMISDIGDSSSYADGYGDGMGDFGGGDF	OTHER
Rs_project_409213	Rs_project_409213__TRINITY_DN4125_c0_g1_i1	11.0309	0	5.12677	0.00149031	0.043316	Transcript DEG	sp|Q8TCQ1|MARH1_HUMAN E3 ubiquitin-protein ligase MARCHF1 OS=Homo sapiens OX=9606 GN=MARCHF1 PE=1 SV=1	RING/FYVE/PHD zinc finger superfamily protein [Dorcoceras hygrometricum]		sp|Q8TCQ1|MARH1_HUMAN	E3 ubiquitin-protein ligase MARCHF1 (EC 2.3.2.27) (Membrane-associated RING finger protein 1) (Membrane-associated RING-CH protein I) (MARCH-I) (RING finger protein 171) (RING-type E3 ubiquitin transferase MARCHF1)	8.1e-199	PF12906;		antigen processing and presentation of peptide antigen via MHC class II [GO:0002495]; immune response [GO:0006955]; protein polyubiquitination [GO:0000209]	MHC protein binding [GO:0042287]; ubiquitin protein ligase activity [GO:0061630]; zinc ion binding [GO:0008270]	cytoplasm [GO:0005737]; early endosome membrane [GO:0031901]; endoplasmic reticulum membrane [GO:0005789]; endosome [GO:0005768]; late endosome membrane [GO:0031902]; lysosomal membrane [GO:0005765]; lysosome [GO:0005764]; plasma membrane [GO:0005886]; trans-Golgi network membrane [GO:0032588]		hsa:55016;	other_or_unresolved	Q8TCQ1	MARH1_HUMAN	reviewed	MARCHF1 MARCH1 RNF171	Homo sapiens (Human)	2.3.2.27	FUNCTION: E3 ubiquitin-protein ligase that mediates ubiquitination of TFRC, CD86, FAS and MHC class II proteins, such as HLA-DR alpha and beta, and promotes their subsequent endocytosis and sorting to lysosomes via multivesicular bodies (PubMed:18389477, PubMed:18305173, PubMed:21220452, PubMed:35045264). By constitutively ubiquitinating MHC class II proteins in immature dendritic cells, down-regulates their cell surface localization thus sequestering them in the intracellular endosomal system. Also regulates insulin sensitivity by controlling surface expression of the insulin receptor subunit beta/INSR by direct ubiquitination and degradation (PubMed:27577745). {ECO:0000269|PubMed:14722266, ECO:0000269|PubMed:18305173, ECO:0000269|PubMed:18389477, ECO:0000269|PubMed:19117940, ECO:0000269|PubMed:21220452, ECO:0000269|PubMed:27577745, ECO:0000269|PubMed:35045264}.; FUNCTION: (Microbial infection) Plays a role in iron metabolism by regulating the levels of the transferrin receptor TFRC during human cytomegalovirus infection, subsequently contributing to a proviral effect. {ECO:0000269|PubMed:35045264}.	CATALYTIC ACTIVITY: Reaction=S-ubiquitinyl-[E2 ubiquitin-conjugating enzyme]-L-cysteine + [acceptor protein]-L-lysine = [E2 ubiquitin-conjugating enzyme]-L-cysteine + N(6)-ubiquitinyl-[acceptor protein]-L-lysine.; EC=2.3.2.27;	PATHWAY: Protein modification; protein ubiquitination.	SUBCELLULAR LOCATION: Golgi apparatus, trans-Golgi network membrane {ECO:0000250|UniProtKB:Q6NZQ8}; Multi-pass membrane protein {ECO:0000255}. Lysosome membrane {ECO:0000269|PubMed:14722266}; Multi-pass membrane protein {ECO:0000255}. Cytoplasmic vesicle membrane {ECO:0000305}; Multi-pass membrane protein {ECO:0000255}. Late endosome membrane {ECO:0000269|PubMed:19117940}; Multi-pass membrane protein {ECO:0000255}. Early endosome membrane {ECO:0000269|PubMed:14722266, ECO:0000269|PubMed:19117940}; Multi-pass membrane protein {ECO:0000255}. Cell membrane {ECO:0000269|PubMed:19117940}; Multi-pass membrane protein {ECO:0000255}.		IPR001841;IPR011016;IPR013083;		NP_001159845.1 [Q8TCQ1-1];NP_060393.1 [Q8TCQ1-2];XP_016863823.1 [Q8TCQ1-1];	AK000675;AL713759;CH471056;	Alternative splicing;Cell membrane;Cytoplasmic vesicle;Endosome;Golgi apparatus;Immunity;Lysosome;Membrane;Metal-binding;Proteomics identification;Reference proteome;Transferase;Transmembrane;Transmembrane helix;Ubl conjugation;Ubl conjugation pathway;Zinc;Zinc-finger	CTCTCATCAACTTGGCATTTTATCAAAATATAATAATAATTTATATACATGTAAGTCATCTATATCTACAGATTTTTTATGAAATGATAGGAAGAGATACTTTTGTCGATCTACCTAAAAAGACCAAGAATAGTTAATATAAAGGGATGATATTTACTAAAATATAGAATAATTAGTGTTTGTGTCTCTCTCTCGATGTGTACACACATCTATCTTAAATGTTTAAACGTAATATTACTAAGAAAACGGCCTTGAATTCATCAGATATGGTTGATGCAAAAGTGCCCGAAAATTTAGGTCAGTCTAAGTCTAAACTCAGAAATTAAGGTTACAATATGCAAAGAAAATATTGAAAATATGCTCATGGTCGGGATATTTATTTTCACAACATAAATTATATTCTTCATATATCCACCGATTCCGAAAGTCAGGTAACAATGTGCCAAACACAATGCTTTACAAAGTGCCTTTGCTATCCAATAAAAAAAAATATCAGTGTAGGGGACACTCGGGGTCAATGGGGCTTTGACTTGCATGTGGCAATTGGATTACGAAAGAGTGTTTGATTCATTTCAGTTCTTATCTCATTCCATTATTTTTTCATCTATATTTCTAAATAATATGAAAGATTGATTGAAAGAAAAATGGAAAAGACAATCATCGGTGCTCCGACAAGCTTATTAATCTCCGAAGTAGGGCTACACCATTTATAGAATGAGCGACATCCCCACAAGTAATAAATACTTGGTGAAAGAATCACAATGTCAAATGTCTCTTCCATTCTTTGCTTAATTATCATTTTATATTCAATTGTATCAGTCAGAGATACTTTTTTATCGTACCAAATTATGAACAATGTCATCAACATCATATCCTCTTCATCCCATTCATCATAATTAACATTACAGACTAATACGTACCTACAAAGCCGCAGAGTCAATTAATCTCTACGTAGAACATTTCTTGTCGAACCTTCATAGAAGACCAAGTGATTTTAGCTGCTGAACATGCTCTGGAGGGAGAGGTGGCGGTGACCAGTCTGCTCCTGTCATCTCACCATCAACATCCTCGACCACGTACTCTTGAGTTAGCATTCTTTTTGCAAGTATGTGGTAGTGACGCTGCCAAATCCTCTGTCCAACCATTGTGGCCACTAACACACTATAGAATACGCCAATCACAGTAAATAAACCGAGTATGATTAAAGCCATTACTAATAATAGCGGCAACCCAGCTTCACCAGCACTTCCCAAGCAACCGCATTCACCAGCTGCGCTGGCACAACTTTCAAAGCATGTGGTACAATCAGTCCACATACAAAGAGTGCCAGGTAAATGACAATCAGCACACATTCCAGGATGGCAACAACAAAGGCACAATTCTCGACAAGGCTGAGTTAGATCATTGCGCACTCTTCTGTCATAACAAGTAATGAAGCACCCAGATAAGCCCAGCAAAGCAAAAAACAACACAGCCCCACATATGTAGTAGAAACTAAGTTCGCTGTCGAAACCCCAGGTTTGACGAAGCCAATTTTTTTGGTAACCATCAAGAAGATACCCTAAATATGCCAACAGAGCAATAATCAGCTGCACAGCCAAAAAGATGCATAAAATATCCCTAGTGACAAAGAATCGGAACTTCAAAGTTCGCCACTTCCTATCAGCAAATAGATGGACTCTCAAATAATAGGGGGCCTTGCAAGTTGTGCAATGAGCAAAGGCAAAGCCTTCCTTTAAAGAACGCCAATGATCCAGACATTCTCTGTGAACAAACTTTGATGTACCTTTGCACTTACAAGGAGCAATAAAGTCCCTGCCGTCGGTTTCGAGGCAAATCCGGCACTGAATTTGCTCATCAGGACCAACCTCGAGATCTATCTCGGAAGACTTAGCGATCGGAGGCGGCGCCATCAGTGGCGACGAGTCAGAGCGGTCACCATCCATGTATACAACAAAATTAGATGATGAAATTCAGAAATTGCGACAACAATTTCATACGGAGAATCAAATGAGAACGAGGAACTCGGAGTGGAAAGACCGAGACTTGGACACCTGCTGTCTTGTTTCTCACTGGTCTGGG	MDGDRSDSSPLMAPPPIAKSSEIDLEVGPDEQIQCRICLETDGRDFIAPCKCKGTSKFVHRECLDHWRSLKEGFAFAHCTTCKAPYYLRVHLFADRKWRTLKFRFFVTRDILCIFLAVQLIIALLAYLGYLLDGYQKNWLRQTWGFDSELSFYYICGAVLFFALLGLSGCFITCYDRRVRNDLTQPCRELCLCCCHPGMCADCHLPGTLCMWTDCTTCFESCASAAGECGCLGSAGEAGLPLLLVMALIILGLFTVIGVFYSVLVATMVGQRIWQRHYHILAKRMLTQEYVVEDVDGEMTGADWSPPPLPPEHVQQLKSLGLL	OTHER
Rs_project_409362	Rs_project_409362__TRINITY_DN4193_c0_g1_i1	33.5129	4.57945	2.51116	0.000755078	0.0320037	Transcript DEG	sp|Q940M2|AGT21_ARATH Alanine--glyoxylate aminotransferase 2 homolog 1, mitochondrial OS=Arabidopsis thaliana OX=3702 GN=AGT2 PE=1 SV=1	alanine--glyoxylate aminotransferase 2 homolog 1, mitochondrial-like [Primulina huaijiensis]		sp|Q940M2|AGT21_ARATH	Alanine--glyoxylate aminotransferase 2 homolog 1, mitochondrial	4.18e-08	PF00202;		glyoxylate catabolic process [GO:0009436]; L-alanine catabolic process, by transamination [GO:0019481]; photorespiration [GO:0009853]	alanine-glyoxylate transaminase activity [GO:0008453]; pyridoxal phosphate binding [GO:0030170]; zinc ion binding [GO:0008270]	cytoplasm [GO:0005737]; mitochondrion [GO:0005739]; plant-type vacuole [GO:0000325]; plasma membrane [GO:0005886]	ko:K00827	ath:AT4G39660;	mitochondrial_annotation	Q940M2	AGT21_ARATH	reviewed	AGT2 At4g39660 T19P19.50	Arabidopsis thaliana (Mouse-ear cress)	2.6.1.44		CATALYTIC ACTIVITY: Reaction=glyoxylate + L-alanine = glycine + pyruvate; Xref=Rhea:RHEA:24248, ChEBI:CHEBI:15361, ChEBI:CHEBI:36655, ChEBI:CHEBI:57305, ChEBI:CHEBI:57972; EC=2.6.1.44;		SUBCELLULAR LOCATION: Mitochondrion {ECO:0000269|PubMed:14671022}.	Class-III pyridoxal-phosphate-dependent aminotransferase family	IPR005814;IPR049704;IPR015424;IPR015421;IPR015422;		NP_568064.1;	AF166351;AL022605;AL161595;CP002687;AY054264;BT002306;	Aminotransferase;Mitochondrion;Photorespiration;Pyridoxal phosphate;Reference proteome;Transferase;Transit peptide	CCCCCATAACATAATGCAACAATTGCGGTACCCTTAAGAATCCTCTTAACCGCACCTGATAGGTAGCGGATTCGAGATCGCTAATCTCCTAGAAGAATTGATGGATAAAGTTGAGAAGAATAAGTTTTGCAGGAAGAGGAAGTTTCATTGATCATTATCTTACCATTTACAATTGTAATACATCATTTTATATTGTACACTAACACATTGCAGTAGTAACTAACTTCCCACTTATCCACTAATAATCCACTTATCCACTAACAGTTACGGGTGGTTACATAGTATTTGAAACTATTACATTTATAACATAATTCCCGCTTAATTGCTACATCACATAATTGCTACATCACATTATATGGTAGTTTATGTGGTCTTCTCCCTTTTCTTTTGATGTGGTCATGCTTGATCGTATCATTACCCGGCTGGTCAAAACACACATTGTCCTCAAGGTGTAAAGTTGAATATGTTCAACGAAAGATGTAGAGCATTCCAATAAAATTTTCTTCCAACGACAACCTGAACCGCTGAACCAGTATTTGAGCGAAGCACCATGATATACATGACCACAAGACAATGTAACAATTTCTATCAATGCATCAAGATACGGCCTTCCATTCTCGACAAACAAGTGTTGCATTTTCCCTTCGACAAGATTCAGCTTGTGAAAAGCCACAGTATAGGCCTTCCCAACATATGCATTTTCTTTCTCTAGTGACTTTTCTAAATTATAGCAAGGTTCCTTCTCGCGTCTTGAGGCCATCTCAATAAAAGATAATTTCTTAAGAATAACAGAAGGCTTGTGCAAATGATTCTGTTGTAGACTAGTAGCCATAGGCGTGAACAACAAAGGAGGAAGATGTGGAATTCTTGAAACCTCGTCGTCTGCCAAATGAAGGTTTATATCTGTGATTCGAAGCTCTTCCCCGAGCATTTGAATCATGTTTTTGCACTCTGAAACCTCTTGAACCCACTGAAATTCTTCACCGCAAGGCATCGACTTTTCTGCGGCATCGTCGGTTTGCTCTTTGAAGCAATCTGCCAGCAATTCCTTTATCTCGACCATTAATGGACGCATCGATTCCAAGTTTTCTTTAATAATTGCATTATTTTTTTGAATCAATGTAAGATTTGAGAGAATTGCGGCAGTTGTATTTGGGAAAATGCTCGTTGCCATGACAAAATCGAAGAGGAAAAATTGCAGAATTGCTACTGTAAAGAAGAATGGAATACCAGATCCAAGAGCAATTTCACGGAAAGCAGGTTGACGAAATTTATGAACAAAAGTGAGATTCAGAATTGACAGATCATGAGACGGAACTTGACGGAATCGTATCAAGCAATTCACGATCGATTCACTCGTGCAATACGACGAACAATTCACAAAAACGACAACAAATGGAGGTTAAAACTAAATTTCAGAATTGATTGAACACCCTAAGCAGAATTGCAAACAAAACACAAGTAAAATCACTGTGAAGAAGGAGAAAGCAACAAAATTCATAAAGCCAGACAAAGTGCGACGATTACGGGTTCACGAAATGAGCACAAAATCGACGAGAGCACCAATGATAGGTAGCGGATTCGAGATTGCTAATCTCCTAGAAGAATTGATGGATAAAGTTGAGAAGAATAAGTTTTGCAGGAAGAGGAAGTTTCATTGATCATAAGCTTACCATTTACAATTGTAATACATCATTTTATATTGTACACTAACACATTGCAGTAGTAACTAACTTCCCACTTATCCACTAATAATCCACTTATCCACTAACAGTTACGGGTGGT	MATSIFPNTTAAILSNLTLIQKNNAIIKENLESMRPLMVEIKELLADCFKEQTDDAAEKSMPCGEEFQWVQEVSECKNMIQMLGEELRITDINLHLADDEVSRIPHLPPLLFTPMATSLQQNHLHKPSVILKKLSFIEMASRREKEPCYNLEKSLEKENAYVGKAYTVAFHKLNLVEGKMQHLFVENGRPYLDALIEIVTLSCGHVYHGASLKYWFSGSGCRWKKILLECSTSFVEHIQLYTLRTMCVLTSRVMIRSSMTTSKEKGEDHINYHIM	OTHER
Rs_project_409654	Rs_project_409654__TRINITY_DN4380_c0_g1_i1	21.5836	1.71729	3.19442	0.00077214	0.032399	Transcript DEG	sp|Q9M0N8|MZT1B_ARATH Mitotic-spindle organizing protein 1B OS=Arabidopsis thaliana OX=3702 GN=GIP1 PE=1 SV=1	uncharacterized protein LOC142537560 [Primulina tabacum]		sp|Q9M0N8|MZT1B_ARATH	Mitotic-spindle organizing protein 1A (GCP3-interacting protein 1) (AtGIP1) (Mitotic-spindle organizing protein associated with a ring of gamma-tubulin 1A) (AtGIP1A)	6.24e-09	PF12554;		CENP-A containing chromatin assembly [GO:0034080]; gamma-tubulin complex localization [GO:0033566]; microtubule cytoskeleton organization [GO:0000226]; microtubule nucleation by interphase microtubule organizing center [GO:0051415]; microtubule nucleation by microtubule organizing center [GO:0051418]; mitotic spindle assembly [GO:0090307]; mitotic spindle organization [GO:0007052]	histone binding [GO:0042393]	gamma-tubulin complex [GO:0000930]; gamma-tubulin ring complex [GO:0000931]; interphase microtubule organizing center [GO:0031021]; kinetochore [GO:0000776]; kinetochore microtubule [GO:0005828]; mitochondrion [GO:0005739]; mitotic spindle [GO:0072686]; nuclear envelope [GO:0005635]; nuclear outer membrane [GO:0005640]; phragmoplast [GO:0009524]; preprophase band [GO:0009574]; spindle [GO:0005819]		ath:AT4G09550;	other_or_unresolved	Q9M0N8	MZT1A_ARATH	reviewed	GIP1 GIP1A At4g09550 T15G18.30	Arabidopsis thaliana (Mouse-ear cress)		FUNCTION: Required for gamma-tubulin complex recruitment to the microtubule organizing centers (MTOCs) (By similarity). During mitosis, modulates gamma-tubulin complex localization, spindle stability and chromosomal segregation. Necessary for gametophyte development and embryogenesis. {ECO:0000250}.			SUBCELLULAR LOCATION: Cytoplasm, cytoskeleton, microtubule organizing center {ECO:0000250|UniProtKB:Q08AG7}. Cytoplasm, cytoskeleton, spindle. Nucleus. Cytoplasm, cytoskeleton, phragmoplast. Nucleus envelope. Note=Reorganized from the nucleus to the prospindle and the preprophase band in late G2. After nuclear envelope breakdown, localized on spindle and phragmoplast microtubules (MTs) and on the reforming nuclear envelope of daughter cells. Present in mitotic microtubule arrays. In interphase cortical arrays, gamma-tubulin complexes are preferentially recruited to existing microtubules, from which new microtubules are efficiently nucleated.	MOZART1 family	IPR022214;		NP_001328567.1;NP_192693.1;	AL161515;CP002687;CP002687;BT010618;AK175417;	Cytoplasm;Cytoskeleton;Microtubule;Nucleus;Reference proteome	AACGGGGGGAACACAAAAAATATGTGGACAATTGGAAATCTTGCTTTGGTTGCTTTGGTACTTGGCAGTAATTAGTAAAAGATATTTCTCTGACAGAACTCGCATGCAATTTTATACCTCTTGTGTCTCATTTGATGTCGAAAAACATCTCTTTTAACAAATCGAAAACTGATAAATGGTTTAGAACTTTTGCGCAATATTGATTTTAAAATGGACAAAACATTAATACCAGAAAATAGCTCTATAAATTGATAATATATGAAAAAGGCAATTTCTATTGAAAAAGACGAGGACTCTAAGGTCGAACCAGTTTCCCAAGTTTTGACCCTTTCCAGTAAATCTTTTAAAAGATTACCTTTCTATCATGTCTTTTAATCATCTTGCTTATATATATATTGTTCACAGTGTCACTTTCTGCACTCATTATGAAACTTGGCTACGCTTTAAACATTAACACCTTTTTTCATGTGGCTTTGTGGTCGCAGACTTCCACCACAATTTATAACATAAGTTCAATCAATTGGATCTCAGGCAGGTACCCTTGCATAGCAACACAACAAAATTCACCAACCTAAGCAGCCAGTATTCTTGATCAGCCATTGAATTCAAGGTATGTTATCTCCTACCAGGTCAGGGAAGTCATGCACAGATGCGGAGGATGAAGAAGATGGAAATTCTCTGCGGAGCTCCTTAACTATTGCAGAGAGAAACTTTGCATCAATGCCCATATCACAAAGCGCAATGAAAATTGAAAGAGTATCTCGATCGAGCCCTGTTTCAAAGATGTTTGACATGTGGAACACTATGTTCAGTGATTCTTGTTCAGCTTCTCGGATCCATTTTCTGCAAAAGACAGCATTTTCAATTTGAGAAGCAGAATAAATATGGAAAAAGAATGAAGACTTGCTCGGAGAGTGAAACTTAAGGAATAAGGAGTTGCAGTATCATCTTGATCATCTTCAATGATGAATGAACAGTTCAGGCATATCATAAGAATCCAAAGACTAAGAATAACGAAAGATGCAACGCAATATAGGACATAAAATATCACCTCAACACACATATATAACTTCGACATTTGATCATCTGTACGACCGGGTAAAGATCAACTGCATTATTTTTAAGTTAAACAGTGTTTCTGGCCTTCTCTTAAAGCTCTGGTAGCAGCAGCATGTTCCAAGTTTTACGTGGTAAAATAAGAGTGGGTTCGGATACAAAAGCTTTTGTTTGGAAAGAGTGTCGGATAAGCTTTTCCTTGAAAAAGAGAACCATTTTGAAAAAGCCTTAAACCAGAAAGCCTAACTTTTGCAATTTAAAAAGCCCTGCACACATTCAAAGACTCAAAAAGGATTGATAAGTTAAATTAAATTAAGGCGTACCATTTTTTATGTTTTTTTGTTCATGTTCATTATGTGAGCTTTTTTTCTTCTGCTTGTAACATCTTCATAACTGGCATTTTAGCTTTGAACTTGGATGGCCCAATGTCAATTTTTTTCTCTTTTTTGTCCATCGACAACAAAGTAATCACCATCTTCGAGCTCAAGATCTATTGGCTCATCACTTGTAGCTTTCTCTTCGAATTTTTCTTTTGATTCCGCTCCTACATCCTTTTATTCTTGTTCTTCCTCGACCTTCTTGGACCTCTTTGACTGCCTAATGTCAGGGTACGTGTAGTCTGTCTCCAACTTCTGTTGCATGTCGTGTCTTTGATCGATCCTCTTGACAATAGATGATTGCTCTTCATTTTCTTTCCTGAGCTTCTCTTTTTCTTCTGTGAGGATCAACGAGGTAGACTTGATGTTGTTGAGCTCATTTTCCAATGCAGCCTTCTCTCCCTTTAGCCTCTCAACGTCAGCATACATCAGTGCATTTATAGCCTCGAGCTCAACATTGTGTCTTTTTATTTTTTCGAACTTGTCTTGCATTTCCTTCAGTTCATGGTCTCTAAGAAGAAGAAGTGTTCTGGTTTCCTCAAGTTGTGCCGTGATTTCTGTGGTCTCAAGAAATTGTGTTGTTGGAAGTATTTCCTGCTCGTGAACAAATGACTCATATTTTTTCTTCATTTCTATTATTTCATTCTCCTTTGTCAGGAGCGTCGCCTTCAATTCTTGGATCTCTATTGTAAGTTTGGCAGATTGAAGAAGTTGTTCGGCTTCAGTGGACTTAATTCCAGTTCTTTCTTGAGATTCTTTGGCCACAATTTCATCGTTTTCTGCTCGTAGCTCATCAATGGGTATGTCCACCAAATTGCTGCCCATGTCAGTGTGGTCCCCATCGAATATATTTTCATTTGTACTTTGTTCTTTGAGTTTGATGAGGACTCCAGCTATGGTTGTGTCTGCTGCGGTTGAATCTTTGATGGTCGGAGGTGCTCCAAGTAAGAAGATTTTATCTGCATGCAAGTGCTCCGGTTGATCAGTGATTGGAGGTTGTGGTGCATCAGCAGTTTCGTTATGCAGCATTGCGTCTTCTTCATGTGAAGGTTTTAGAATTTTCTTTATTATAAAATCGTGGTCGAGATGCTTGATGTTGATGGTCTGGATCCTTTTGTAAAAATCCTCAAGATTCCATTTAAGGAACCTTGGGATAAGGTTGAGCTGGACTGGATTTACGAGCACTGTCCTTTCGCATAACCAATAAGGCAGTAGCAGAACACATCCGGAGTGTTTTTCAGAGTTGGACTGCGTTAGGCTGTTGACCAAGGTGTTCAGGATGTGTTCGGACCAATTGTATCTGCAAATTGTGTCAAGGTCCTCGACAAGGGATGTGTACGCCCATGGAATGTTGGTTGATTTTGTTGATATGAAAAAGGCTGCAAGAATATACAGAGTCACCAATCGAGCAATATCATTGACATCAGTATCATTGTTGCTTGGTGTTTTTATTGTCAATTTTTTGTATAATAAGCACTTGCTCATCCTCATGTCCCTATTTTCTCCCTCTTTCTCGGGGAAACATCTTCGTAGGAATCCCGCACGTGTATAATCCTGGAGTTGCATGTCAATGTTTTGGGCTCCATCTCTGATTCCGAAGATTATACGCACATCATCTATTCTTATTTTCATGGTATATCCTCCGAAGGTGAAATCCCCAGACTCTTTGTTGAAGCAGTGGATGATTTCCTTTACAATTTTATCACGTTTCTTGCAATGTTCTAGGACAGCTACTTCAGTAATAATTGAGTTCACCAGGGGCCAGAAGGGTGTCCTCTGTAGCACTTCGATGTGTGATTCACGGAGTTCGAGTGCTTTTAAATCCGTAATGACAGTCTGTAGGTTGGCCCTATATGCCGTTTGCTTATTCCATCTTCTTTGTGACTTCTTCGGAGTTTGGTGATGGCGGAGGTGTCTCATGGTAACGGCAGTGGGTAGCAGCGGCGGCGGCTGAGGTTGCAAAGAATATAAGAAAATTCAGGGTTTTGTTTTAGAAATGAACCCTAATGTTCAAGTGTCGCTTGCAATGAAGTAGAATGACA	MRHLRHHQTPKKSQRRWNKQTAYRANLQTVITDLKALELRESHIEVLQRTPFWPLVNSIITEVAVLEHCKKRDKIVKEIIHCFNKESGDFTFGGYTMKIRIDDVRIIFGIRDGAQNIDMQLQDYTRAGFLRRCFPEKEGENRDMRMSKCLLYKKLTIKTPSNNDTDVNDIARLVTLYILAAFFISTKSTNIPWAYTSLVEDLDTICRYNWSEHILNTLVNSLTQSNSEKHSGCVLLLPYWLCERTVLVNPVQLNLIPRFLKWNLEDFYKRIQTINIKHLDHDFIIKKILKPSHEEDAMLHNETADAPQPPITDQPEHLHADKIFLLGAPPTIKDSTAADTTIAGVLIKLKEQSTNENIFDGDHTDMGSNLVDIPIDELRAENDEIVAKESQERTGIKSTEAEQLLQSAKLTIEIQELKATLLTKENEIIEMKKKYESFVHEQEILPTTQFLETTEITAQLEETRTLLLLRDHELKEMQDKFEKIKRHNVELEAINALMYADVERLKGEKAALENELNNIKSTSLILTEEKEKLRKENEEQSSIVKRIDQRHDMQQKLETDYTYPDIRQSKRSKKVEEEQE	OTHER
Rs_project_409674	Rs_project_409674__TRINITY_DN4325_c0_g1_i4	14.3534	0	5.48186	0.000440508	0.0252559	Transcript DEG	sp|Q9UKJ3|GPTC8_HUMAN G patch domain-containing protein 8 OS=Homo sapiens OX=9606 GN=GPATCH8 PE=1 SV=2	uncharacterized protein [Henckelia pumila]		sp|Q9UKJ3|GPTC8_HUMAN	G patch domain-containing protein 8	2.86e-74	PF01585;PF27597;			mRNA binding [GO:0003729]; RNA binding [GO:0003723]; zinc ion binding [GO:0008270]	nucleus [GO:0005634]		hsa:23131;	other_or_unresolved	Q9UKJ3	GPTC8_HUMAN	reviewed	GPATCH8 GPATC8 KIAA0553	Homo sapiens (Human)							IPR000467;IPR052445;IPR036236;IPR013087;		NP_001002909.1 [Q9UKJ3-1];NP_001291868.1;NP_001291869.1 [Q9UKJ3-2];NP_001291870.1 [Q9UKJ3-2];NP_001291871.1 [Q9UKJ3-2];NP_001291872.1 [Q9UKJ3-2];XP_047291630.1 [Q9UKJ3-2];	AB011125;AC103703;AC007722;CH471178;BC024147;BC136629;AK025600;AF160252;	Acetylation;Alternative splicing;Coiled coil;Isopeptide bond;Metal-binding;Phosphoprotein;Proteomics identification;Reference proteome;Ubl conjugation;Zinc;Zinc-finger	CTCTTTTAGACCCGGAGGTCCGATGGGGGAAATTTTGCGACATCAATTTTAAGATTCTAAAATCTAAACCCTAATTCTCGATTTCTCTCCAAGCGAATCTTCTCCTCAATTCGGTTGAACCTCAAAGATATGGATAATAAATGGTATAGTGGTAAACAAGATTGGCACAACAGAAGGCAACAGAAAAGCGATGAGGCATATGAAGCTTCTATCCTTGAGGATCTTGCAGATGATTTCCGCCTACCAATTAATCACAGAGTCGAAGAAAATGTAGATCTGGATAATGTGGAGCAAGCATCTTTAGACATTCAGCTCACGTCTGATAACGTTGGATTCAGGCTTCTTCAAAAGATGGGATGGAAAGGAAAGGGGCTTGGAAAGGATGAACAAGGAATCACTGAGCCAATTAAATCTGGAATGAGAGATCCGAGGTTAGGCCTTGGGAAACAAGAAGAAGATGATTATTATACAGCAGAAGAAAATATCCAGCGTAGAAAGCTGGATGTGGAGGTTGAAGAGACTCTGGAACTTGCAAAAAAGAGAGAGGTATGCGTGTCTTTCTACAGCACGGGTTTATCGTAAGGGACATCAACTTTTGAAGATGTTGAGAATTTTGTGCAGTTTTTATTACCTGGTGGCTTCTACTGCCTGCTTCCTGCACATTATTAAAATCCAGGTTGTAGCAGAACGGGAGCAGAAAATTCAAAGTGAGGTGAAAGAAATACGGAAAGTGTTCTATTGCGAGCTCTGCAACAAGCAGTATAAACTGGCAATGGAGTTCGAAGCTCACCTTAGCTCCTATGACCACAACCACAGAAAGAGGTTCAAACAGATGAAAGAAATGCATGGAAGCAGCAGCCGCGACGATAGACAGAAAAGAGAACAACAACGTCGAGATAGGGAGATGGAGAAGTTTATGCAGATGGCTGATGTCCATAAGCAGCAGCAGAATCAGGAGGAAATTGGAACTGTTCCAGCTCCACCTCCAGAAAGGAATGCCACAGCAGTTATTGACCAAGATCAGCGGAAAGTTTTAAAGTTTGGTTTTTCTGCGAAAGGCATTGCCTCCAAGACCTCTGTTGGCAATGCTGCTAGGAAGCCTAAGGTTGCGGTTGCCTCGGTGTTTAGCAACGAAAGTGATGAAGAATAGGACCAAGATCAGATAACTCTCTGAGAGCTTGGAAATGGTCGTCTGTGTTATTCGTGTGTTTTTATCTATCAAAACCTATAGTGTGTCTGGTACAAGTTGATTTACTGAGATGGAGAATTAGGACAGATGTTAGGAATTCTTACTTGTACTAGTGTTGTTGCTTGAAATTATATGTTTGGCGAGTTCCAAATAATGTAAATCTGATTTATGATTTCATGTTAAATTAAATTTGATCTTAACTTGCTTTTTGTTGCGTCTCTAGTTTGTATCTCATTTTATATATAATAGTGTATTCAAAAGTATGCATGGGTTTTACGGTGTAGACTAATAGTTTACCTCAATTTATTGGTATTAAAGGTTTATATTTTGTTATTGTGTAGTGCAAACTAAACTTAAATTTAAGATGAAATAAAAGATGATATGCCAATTTAATGAAGTTATAAGATATGATATGGCAATATCGAATAATTAGCTAGGCTAGTTAATTACCAACTCAGACTTAAGCCTAACCATATAATTTACCAAAACCTATCTAAGCAACCAGGATCTTTTGGTTTGAGTTTCACCATATCAATCCCGTTAGTAAATAACATTTTACAGGATACATTGAAGCATACAAATAGGAGATGTCCCAATAAGAAACTAGAGAAACTACAAAGCCC	MIIIQQKKISSVESWMWRLKRLWNLQKRERYACLSTARVYRKGHQLLKMLRILCSFYYLVASTACFLHIIKIQVVAEREQKIQSEVKEIRKVFYCELCNKQYKLAMEFEAHLSSYDHNHRKRFKQMKEMHGSSSRDDRQKREQQRRDREMEKFMQMADVHKQQQNQEEIGTVPAPPPERNATAVIDQDQRKVLKFGFSAKGIASKTSVGNAARKPKVAVASVFSNESDEE	OTHER
Rs_project_409726	Rs_project_409726__TRINITY_DN4362_c0_g1_i31	48.2464	0	7.23088	0.00128582	0.040507	Transcript DEG	sp|P34094|PHYB_SOLTU Phytochrome B OS=Solanum tuberosum OX=4113 GN=PHYB PE=3 SV=2	phytochrome B-like [Henckelia pumila]		sp|P34094|PHYB_SOLTU	Phytochrome B	0	PF01590;PF02518;PF00512;PF00989;PF08446;PF00360;		detection of visible light [GO:0009584]; DNA-templated transcription [GO:0006351]; protein-bilin linkage [GO:0017007]; red, far-red light phototransduction [GO:0009585]; regulation of DNA-templated transcription [GO:0006355]	phosphorelay sensor kinase activity [GO:0000155]; photoreceptor activity [GO:0009881]; protein homodimerization activity [GO:0042803]	nucleus [GO:0005634]	ko:K12121	ko04712,map04712	other_or_unresolved	P34094	PHYB_SOLTU	reviewed	PHYB	Solanum tuberosum (Potato)		FUNCTION: Regulatory photoreceptor which exists in two forms that are reversibly interconvertible by light: the Pr form that absorbs maximally in the red region of the spectrum and the Pfr form that absorbs maximally in the far-red region. Photoconversion of Pr to Pfr induces an array of morphogenic responses, whereas reconversion of Pfr to Pr cancels the induction of those responses. Pfr controls the expression of a number of nuclear genes including those encoding the small subunit of ribulose-bisphosphate carboxylase, chlorophyll A/B binding protein, protochlorophyllide reductase, rRNA, etc. It also controls the expression of its own gene(s) in a negative feedback fashion.				Phytochrome family	IPR003018;IPR029016;IPR036890;IPR003594;IPR005467;IPR003661;IPR036097;IPR000014;IPR035965;IPR013654;IPR013767;IPR044767;IPR016132;IPR013516;IPR001294;IPR012129;IPR013515;IPR043150;			Y14572;	Chromophore;Photoreceptor protein;Receptor;Reference proteome;Repeat;Sensory transduction;Transcription;Transcription regulation	CCCAGATAGGCATAGGCCTTTCCCAAAATCCTCCTCCTGTATAATAATAACAAATATATCAGCAATGGCGTCAGCCGAGTAAATTTCCATTTTTCTTCACTTTCTGGCTAAAATAATTCATGCAAATATGCTTCGAACCTCGAAAACACTAACAGGTAACAACACAAACAAGTTGTCTTCTCGGGAATTTAGTTTTGTTTTTTCAAGCGAGATGGAATTGAGCTCTGGTTGTTTGGTGAAATTACCGATTCAAGGAGCGCCGGAGGGGATTAAATAACGTGTGTTTACAAAGTCTACCTTCTGGGTTTTTTTTTGCTTCTGATGTCTTCTTGAAATTACGGGAGGACATTATCGGGCAGATATTGTCAGCAGAAATGACTACATCAGCAAACAGAGACACACATTCTGATAATCAACGCAATTCCCAAGCTTTTAATCAAGCTCAATCATCAAGCGGGGGCGGTCATCATCGCCCGAAGTACAATGTTCATAACGCATCCAGCATGAACAGGGTTGGCGATTCTACGAGTAAATCTGTGGCACAGTACACTATGGATGCAAGGCTTCACGCTGTTTTCGAGCAATCTGGTGAGTCTGGAAAATCTTTTGATTATTCGCAGAGTGTTAAGACTTCTAATCAATCTGTTTCTGAGGAGCAGATCACTGCTTATTTGTCGAAAATACAGCGCGGCAGCCTCATCCAACCTTTTGGTTGTATGATTGCCGTGGATGAATCGAATTTTCGTGTGCTAGCTTACTCTGAGAATGCTCGGGAAATGCTGGGCTTGATGCCTCAGTCAGTCCCAAGTCTTGAGAAGCTGGACATTCTTTCAATTGGGACTGATGTAAGAGCCCTTCTTACCCCATCGAGCTCCGTTTTGCTAGTGAGGGCATTTGGGGCTCGGGAGATTACGCTGTTGAATCCTATTTGGCTTCATTCGAAGAATTTAGGGAAGCCATTTTATGCAATTTTGCATAGGATAGATGTAGGTATAGTAATTGATTTAGAGGCAACAAGGACTCAGGACCCGGCGCTTTCGATTGCGGGTGCTGTCCAGTCACAGAAGCTAGCTGTGAGGGCTATTTCCCATTTGCAGTCGCTTCCAGGTGGGGATATTAAGCTGTTGTGTGACACAGTAGTCGAGAGTGTGAGGGACCTCACTGGATATGATCGGGTTATGGTCTATAAATTTCATGAGGATGAGCATGGTGAGGTTGTGGCAGAGAGTAAGAGGCCGGATTTGGAGCCATATATTGGTTTGCATTACCCTTCCACGGACATTCCCCAGGCTTCAAGGTTTTTGTTTAAGCAAAATAGGGTAAGAATGATCGCAGACTGTCACGCCACTCCGGTTAGGGTCATCCAGGATGAGGCTTTAATGCAGCCCTTGTGTTTGGTAGGTTCGACGCTCAGGTCCCCTCATGGTTGCCATGTTCAATATATGGCAAATATGGGGTCAATTGCGTCATTAACATTGGCTGTTATCATCAATGGAAATGATGAAGATGGTGTTGGAGGAAGAAATTCAATGAAGCTGTGGGGCTTAGTTGTTGGCCATCACACTTCCGCCAGATGCATTCCTTTCCCGCTTCGGTATGCCTGCGAATTCTTAATGCAGGCATTTGGGCTTCAACTGAATATGGAATTACAGTTGGCATCACAATTTTCTGAGAAACGGGTTTTGAAGACACAGACGTTGTTGTGTGATATGCTGCTTCGAGATTCTCCCACTGGAATCGTCACACAGAGCCCAAGTATCATTGACCTTGTCAAGTGCGATGGTGCTGCACTATACTACCAGGGGAAGTATTATCCTTTGGGTGTCACTCCTTCTGAAGCGCAGATAAAGGATATTGTGGCATGGCTGTTGGCATTCCATGGGGACTCAACTGGTTTGAGCACTGATAGTCTAGCTGATGCAGGGTATCCTGGGGCAGCTTTTCTAGGGGATGCAGTTTGTGGAATAGCCGTTGCATGCATCACTTCAAGAGATTATTTGTTCTGGTTCCGTTCCCATACTGCTAAAGAGGTCAAGTGGGGTGGAGCAAAGCATCATCCTGAGGACAAAGATGACGGACAGAAGATGCATCCCCGCTCTTCATTTAAGGCATTTCTGGAAGTTGTCAAGAGCCGGAGTTTGCCATGGGAGAATGCAGAAATGGATGCAATTCACTCTTTGCAGCTAATTTTAAGAGATTCATTTCTACAAGCTGATGGGAGCACTTCGAAGGCTGTTGTGCAGGCACAGGTTGAGGACATGGGGTTACAAGAGATGGATGAACTCACTTCTGTTGCCAGAGAAATGGTTAGACTAATCGAGACTGCAACAGTTCCCATATTTGCTGTTGATGCTGAAGGCCGCATTAATGGTTGGAATCCAAAAGTTGCCGAGCTCACGGGACTATCTGTTGAAGAAGCACTGGGAAAGTCATTGGTCCATGATCTCTTACTCGAAGAATCAGAAGAAATTGCTGAAAAGCTTCTGTTTAATGCTCTAAGAGGTGAGGAAGATAAAAATGTAGAATTACGGCTGAGGACATTTGGCTCTGAACATCTTACAGAGGCTGTATTTGTGGTGGTCAATGCTTGCACTAGCAAGGACTATACAAATAATATAATTGGTGTATCTTTCGTCGGTCAGGATATTACTGCACAGAGAGTGGTGATGGACAAGTTCATTCACATTCAAGGTGATTACAAGGCAATTGTACACAGTCCCAACCCACTAATTCCACCTATATTTGCTTTGGATGAGAACACTTGTTGCTCTGAGTGGAACACCGCTTTGGAAAAGCTCACCGGGTGGAATAGACGGGATATGATTGGGAAGATGATAGCTGGGGAAGTATTTGGCGGTTGCTGTCGGTTCAAGGGCCCTGATTCTATGACAAAATTCACGATTGTCTTGCACAGTGCAATTGGAGGCCAAGATACTGACAAATTCCCGTTTTCCTTTTTTGACAGAAATGGGAACTATGTGCAAGCTCTCTTGACCGCAAACAAGAGGGTAAATATGGATGGTCAGATTATTGGAGCTTTTTGTTTCTTGCAGATTGTAAGCCCTGAGTTGCAGCAATCTCTGAGTGTGCAGAGGCAACAGGAAAATAAGTGTGATTCAAAGATGAAAGAGCTGGCTTATATTCTTCATGAAATAAAAAATCCATTGAATGGTTTACGTCTCACCAACGCCCTCTTGGAAGCCACAAATTTAACAGAGGACCAAAAGCAGTTGCTCGAGACCAGTGCTGCTTGTGAGAAGCAAATATTAAAGATTATGAAGGATGTTGACCTGGAAAACATTGAGAATAGTTCTCTGGAGCTGGAGAAATCAGAATTTGTGCTTGGAAATGTAATAGATGCTGTTGTTAGCCAAGTCATGTTATTTTTTCGGGAACGAGGTTTGCAACTGATCCATGATATACCCGAGGAAGTCAAGACACTGGCCTTATACGGTGATCGATTTAGAATTCAACAGGTCCTTGCTGATTTTTTACTGAACATGGCGTGCCACGCACCGTCACCAGAAGGATGGGTAGAAATTCAACTTAGACCAAGTATGAAGCAAATATCTGATGGAATAACCATAGCACAAATTGAATTCAGGATTGTGTGCCGAGGCGAAGGTCTTCCACCCGAACTAATCAACGACATGTTCCACAGCACTCGATGGGTGACTCAGCAAGGCCTGGGCCTTAGTATGTGCAGAAAGTTTTTGAAGCATATGAATGGTGAAGTTCAATATATCAGAGAGTCCGAAAGATGCTATTTTCTCATCATTCTTGATCTTCCAGTACCACGGAGTTCCTTGACAGATACACGCTAATCTTCGGCTACAAGTAAGTTTTCAATTTTCAATCTTTCATCAACATTTCACACGACAACGAATTCGAGTTTTACATCAAGAAACATTCCAGGGAACGAACCAACATGGATACCTGTTCTCGATCTTTCAGCCTATGAAGTAGAATAATGGATGTCCAATGATATACATTTGGGGTGTTTGAACTTTTTTCCTGCAATCTCGTAGTGGTTTTTGATTAATCATGCCACTTTGAGATCCTAATCCAACCTTCACCGTATGTAAAGAGATAGAATTGTAATGTTAAATATGTTGTATAATAACTCTATCTCGATATCTTGAATGGTATGGTGTACTCCTGCAATAAATTCCGATGACCGGAGGGTCGGATATACTCATGCACCAATTGCCCCCCTTAAATTTTTTTAGTAAATATATATATTTTGTGCCCTATATCATTTTTATATAATTAATTTTGCCTCCTCATTAAAATCCTATGTTTATAGGATTTCTAGTTATAAATTGAAACCATTGTTTGTTCCATATAATCTCCTTTTGTGCTCATTTATTTGATATTGATTTCTTGATTTTTAGCAAAATCATCATTTCGTGAGTTTTATGTTTTTCTACTTTTGGGTTTAAGGAGGTATTATGTGGTGGAAGAATTTTTACCTTCTATGATTTTTGTTTTTTTAATGAAATTTTTAGATTTGTGACTCTTTTTTTCGCGTACATATATTCGATTATCTGATAATTATTTGTCAAACTTTTTAGATTTGCATAATTAAGTTAGTAATCTACATAAAAACTTAGGATCCGACACCATGATAAAATACCGAAGAATATGTATATGTATCAAAATTAGAAAACTGAAACCTCAAAACACC	MTTSANRDTHSDNQRNSQAFNQAQSSSGGGHHRPKYNVHNASSMNRVGDSTSKSVAQYTMDARLHAVFEQSGESGKSFDYSQSVKTSNQSVSEEQITAYLSKIQRGSLIQPFGCMIAVDESNFRVLAYSENAREMLGLMPQSVPSLEKLDILSIGTDVRALLTPSSSVLLVRAFGAREITLLNPIWLHSKNLGKPFYAILHRIDVGIVIDLEATRTQDPALSIAGAVQSQKLAVRAISHLQSLPGGDIKLLCDTVVESVRDLTGYDRVMVYKFHEDEHGEVVAESKRPDLEPYIGLHYPSTDIPQASRFLFKQNRVRMIADCHATPVRVIQDEALMQPLCLVGSTLRSPHGCHVQYMANMGSIASLTLAVIINGNDEDGVGGRNSMKLWGLVVGHHTSARCIPFPLRYACEFLMQAFGLQLNMELQLASQFSEKRVLKTQTLLCDMLLRDSPTGIVTQSPSIIDLVKCDGAALYYQGKYYPLGVTPSEAQIKDIVAWLLAFHGDSTGLSTDSLADAGYPGAAFLGDAVCGIAVACITSRDYLFWFRSHTAKEVKWGGAKHHPEDKDDGQKMHPRSSFKAFLEVVKSRSLPWENAEMDAIHSLQLILRDSFLQADGSTSKAVVQAQVEDMGLQEMDELTSVAREMVRLIETATVPIFAVDAEGRINGWNPKVAELTGLSVEEALGKSLVHDLLLEESEEIAEKLLFNALRGEEDKNVELRLRTFGSEHLTEAVFVVVNACTSKDYTNNIIGVSFVGQDITAQRVVMDKFIHIQGDYKAIVHSPNPLIPPIFALDENTCCSEWNTALEKLTGWNRRDMIGKMIAGEVFGGCCRFKGPDSMTKFTIVLHSAIGGQDTDKFPFSFFDRNGNYVQALLTANKRVNMDGQIIGAFCFLQIVSPELQQSLSVQRQQENKCDSKMKELAYILHEIKNPLNGLRLTNALLEATNLTEDQKQLLETSAACEKQILKIMKDVDLENIENSSLELEKSEFVLGNVIDAVVSQVMLFFRERGLQLIHDIPEEVKTLALYGDRFRIQQVLADFLLNMACHAPSPEGWVEIQLRPSMKQISDGITIAQIEFRIVCRGEGLPPELINDMFHSTRWVTQQGLGLSMCRKFLKHMNGEVQYIRESERCYFLIILDLPVPRSSLTDTR	OTHER
Rs_project_409728	Rs_project_409728__TRINITY_DN4362_c0_g1_i37	27.8101	0	6.44117	4.9819e-05	0.00881875	Transcript DEG	sp|P34094|PHYB_SOLTU Phytochrome B OS=Solanum tuberosum OX=4113 GN=PHYB PE=3 SV=2	phytochrome B-like isoform X1 [Primulina huaijiensis]		sp|P34094|PHYB_SOLTU	Phytochrome B	0	PF01590;PF02518;PF00512;PF00989;PF08446;PF00360;		detection of visible light [GO:0009584]; DNA-templated transcription [GO:0006351]; protein-bilin linkage [GO:0017007]; red, far-red light phototransduction [GO:0009585]; regulation of DNA-templated transcription [GO:0006355]	phosphorelay sensor kinase activity [GO:0000155]; photoreceptor activity [GO:0009881]; protein homodimerization activity [GO:0042803]	nucleus [GO:0005634]	ko:K12121	ko04712,map04712	other_or_unresolved	P34094	PHYB_SOLTU	reviewed	PHYB	Solanum tuberosum (Potato)		FUNCTION: Regulatory photoreceptor which exists in two forms that are reversibly interconvertible by light: the Pr form that absorbs maximally in the red region of the spectrum and the Pfr form that absorbs maximally in the far-red region. Photoconversion of Pr to Pfr induces an array of morphogenic responses, whereas reconversion of Pfr to Pr cancels the induction of those responses. Pfr controls the expression of a number of nuclear genes including those encoding the small subunit of ribulose-bisphosphate carboxylase, chlorophyll A/B binding protein, protochlorophyllide reductase, rRNA, etc. It also controls the expression of its own gene(s) in a negative feedback fashion.				Phytochrome family	IPR003018;IPR029016;IPR036890;IPR003594;IPR005467;IPR003661;IPR036097;IPR000014;IPR035965;IPR013654;IPR013767;IPR044767;IPR016132;IPR013516;IPR001294;IPR012129;IPR013515;IPR043150;			Y14572;	Chromophore;Photoreceptor protein;Receptor;Reference proteome;Repeat;Sensory transduction;Transcription;Transcription regulation	CCCAGATAGGCATAGGCCTTTCCCAAAATCCTCCTCCTGTATAATAATAACAAATATATCAGCAATGGCGTCAGCCGAGTAAATTTCCATTTTTCTTCACTTTCTGGCTAAAATAATTCATGCAAATATGCTTCGAACCTCGAAAACACTAACAGGTAACAACACAAACAAGTTGTCTTCTCGGGAATTTAGTTTTGTTTTTTCAAGCGAGATGGAATTGAGCTCTGGTTGTTTGGTGAAATTACCGATTCAAGGAGCGCCGGAGGGGATTAAATAACGTGTGTTTACAAAGTCTACCTTCTGGGTTTTTTTTTGCTTCTGATGTCTTCTTGAAATTACGGGAGGACATTATCGGGCAGATATTGTCAGCAGAAATGACTACATCAGCAAACAGAGACACACATTCTGATAATCAACGCAATTCCCAAGCTTTTAATCAAGCTCAATCATCAAGCGGGGGCGGTCATCATCGCCCGAAGTACAATGTTCATAACGCATCCAGCATGAACAGGGTTGGCGATTCTACGAGTAAATCTGTGGCACAGTACACTATGGATGCAAGGCTTCACGCTGTTTTCGAGCAATCTGGTGAGTCTGGAAAATCTTTTGATTATTCGCAGAGTGTTAAGACTTCTAATCAATCTGTTTCTGAGGAGCAGATCACTGCTTATTTGTCGAAAATACAGCGCGGCAGCCTCATCCAACCTTTTGGTTGTATGATTGCCGTGGATGAATCGAATTTTCGTGTGCTAGCTTACTCTGAGAATGCTCGGGAAATGCTGGGCTTGATGCCTCAGTCAGTCCCAAGTCTTGAGAAGCTGGACATTCTTTCAATTGGGACTGATGTAAGAGCCCTTCTTACCCCATCGAGCTCCGTTTTGCTAGTGAGGGCATTTGGGGCTCGGGAGATTACGCTGTTGAATCCTATTTGGCTTCATTCGAAGAATTTAGGGAAGCCATTTTATGCAATTTTGCATAGGATAGATGTAGGTATAGTAATTGATTTAGAGGCAACAAGGACTCAGGACCCGGCGCTTTCGATTGCGGGTGCTGTCCAGTCACAGAAGCTAGCTGTGAGGGCTATTTCCCATTTGCAGTCGCTTCCAGGTGGGGATATTAAGCTGTTGTGTGACACAGTAGTCGAGAGTGTGAGGGACCTCACTGGATATGATCGGGTTATGGTCTATAAATTTCATGAGGATGAGCATGGTGAGGTTGTGGCAGAGAGTAAGAGGCCGGATTTGGAGCCATATATTGGTTTGCATTACCCTTCCACGGACATTCCCCAGGCTTCAAGGTTTTTGTTTAAGCAAAATAGGGTAAGAATGATCGCAGACTGTCACGCCACTCCGGTTAGGGTCATCCAGGATGAGGCTTTAATGCAGCCCTTGTGTTTGGTAGGTTCGACGCTCAGGTCCCCTCATGGTTGCCATGTTCAATATATGGCAAATATGGGGTCAATTGCGTCATTAACATTGGCTGTTATCATCAATGGAAATGATGAAGATGGTGTTGGAGGAAGAAATTCAATGAAGCTGTGGGGCTTAGTTGTTGGCCATCACACTTCCGCCAGATGCATTCCTTTCCCGCTTCGGTATGCCTGCGAATTCTTAATGCAGGCATTTGGGCTTCAACTGAATATGGAATTACAGTTGGCATCACAATTTTCTGAGAAACGGGTTTTGAAGACACAGACGTTGTTGTGTGATATGCTGCTTCGAGATTCTCCCACTGGAATCGTCACACAGAGCCCAAGTATCATTGACCTTGTCAAGTGCGATGGTGCTGCACTATACTACCAGGGGAAGTATTATCCTTTGGGTGTCACTCCTTCTGAAGCGCAGATAAAGGATATTGTGGCATGGCTGTTGGCATTCCATGGGGACTCAACTGGTTTGAGCACTGATAGTCTAGCTGATGCAGGGTATCCTGGGGCAGCTTTTCTAGGGGATGCAGTTTGTGGAATAGCCGTTGCATGCATCACTTCAAGAGATTATTTGTTCTGGTTCCGTTCCCATACTGCTAAAGAGGTCAAGTGGGGTGGAGCAAAGCATCATCCTGAGGACAAAGATGACGGACAGAAGATGCATCCCCGCTCTTCATTTAAGGCATTTCTGGAAGTTGTCAAGAGCCGGAGTTTGCCATGGGAGAATGCAGAAATGGATGCAATTCACTCTTTGCAGCTAATTTTAAGAGATTCATTTCTACAAGCTGATGGGAGCACTTCGAAGGCTGTTGTGCAGGCACAGGTTGAGGACATGGGGTTACAAGAGATGGATGAACTCACTTCTGTTGCCAGAGAAATGGTTAGACTAATCGAGACTGCAACAGTTCCCATATTTGCTGTTGATGCTGAAGGCCGCATTAATGGTTGGAATCCAAAAGTTGCCGAGCTCACGGGACTATCTGTTGAAGAAGCACTGGGAAAGTCATTGGTCCATGATCTCTTACTCGAAGAATCAGAAGAAATTGCTGAAAAGCTTCTGTTTAATGCTCTAAGAGGTGCTCTTCTTTTCCGTTTTACAGAGCGTAATAGGCCCACACAGTGTGAATACATAAGATAAATATGTTTTAATTTTTTTTTTTAAGACATTATTTTAGTTACTTGTAAGTTAATCAAAATATAGAACAAAATTGAGGAATGAATGATTGATACAGGTGAGGAAGATAAAAATGTAGAATTACGGCTGAGGACATTTGGCTCTGAACATCTTACAGAGGCTGTATTTGTGGTGGTCAATGCTTGCACTAGCAAGGACTATACAAATAATATAATTGGTGTATCTTTCGTCGGTCAGGATATTACTGCACAGAGAGTGGTGATGGACAAGTTCATTCACATTCAAGGTGATTACAAGGCAATTGTACACAGTCCCAACCCACTAATTCCACCTATATTTGCTTTGGATGAGAACACTTGTTGCTCTGAGTGGAACACCGCTTTGGAAAAGCTCACCGGGTGGAATAGACGGGATATGATTGGGAAGATGATAGCTGGGGAAGTATTTGGCGGTTGCTGTCGGTTCAAGGGCCCTGATTCTATGACAAAATTCACGATTGTCTTGCACAGTGCAATTGGAGGCCAAGATACTGACAAATTCCCGTTTTCCTTTTTTGACAGAAATGGGAACTATGTGCAAGCTCTCTTGACCGCAAACAAGAGGGTAAATATGGATGGTCAGATTATTGGAGCTTTTTGTTTCTTGCAGATTGTAAGCCCTGAGTTGCAGCAATCTCTGAGTGTGCAGAGGCAACAGGAAAATAAGTGTGATTCAAAGATGAAAGAGCTGGCTTATATTCTTCATGAAATAAAAAATCCATTGAATGGTTTACGTCTCACCAACGCCCTCTTGGAAGCCACAAATTTAACAGAGGACCAAAAGCAGTTGCTCGAGACCAGTGCTGCTTGTGAGAAGCAAATATTAAAGATTATGAAGGATGTTGACCTGGAAAACATTGAGAATAGTTCTCTGGAGCTGGAGAAATCAGAATTTGTGCTTGGAAATGTAATAGATGCTGTTGTTAGCCAAGTCATGTTATTTTTTCGGGAACGAGGTTTGCAACTGATCCATGATATACCCGAGGAAGTCAAGACACTGGCCTTATACGGTGATCGATTTAGAATTCAACAGGTCCTTGCTGATTTTTTACTGAACATGGCGTGCCACGCACCGTCACCAGAAGGATGGGTAGAAATTCAACTTAGACCAAGTATGAAGCAAATATCTGATGGAATAACCATAGCACAAATTGAATTCAGGATTGTGTGCCGAGGCGAAGGTCTTCCACCCGAACTAATCAACGACATGTTCCACAGCACTCGATGGGTGACTCAGCAAGGCCTGGGCCTTAGTATGTGCAGAAAGTTTTTGAAGCATATGAATGGTGAAGTTCAATATATCAGAGAGTCCGAAAGATGCTATTTTCTCATCATTCTTGATCTTCCAGTACCACGGAGTTCCTTGACAGATACACGCTAATCTTCGGCTACAAGGAACGAACCAACATGGATACCTGTTCTCGATCTTTCAGCCTATGAAGTAGAATAATGGATGTCCAATGATATACATTTGGGGTGTTTGAACTTTTTTCCTGCAATCTCGTAGTGGTTTTTGATTAATCATGCCACTTTGAGATCCTAATCCAACCTTCACCGTATGTAAAGAGATAGAATTGTAATGTTAAATATGTTGTATAATAACTCTATCTCGATATCTTGAATGGTATGGTGTACTCCTGCAATAAATTCCGATGACCGGAGGGTCGGATATACTCATGCACCAATTGCCCCCCTTAAATTTTTTTAGTAAATATATATATTTTGTGCCCTATATCATTTTTATATAATTAATTTTGCCTCCTCATTAAAATCCTATGTTTATAGGATTTCTAGTTATAAATTGAAACCATTGTTTGTTCCATATAATCTCCTTTTGTGCTCATTTATTTGATATTGATTTCTTGATTTTTAGCAAAATCATCATTTCGTGAGTTTTATGTTTTTCTACTTTTGGGTTTAAGGAGGTATTATGTGGTGGAAGAATTTTTACCTTCTATGATTTTTGTTTTTTTAATGAAATTTTTAGATTTGTGACTCTTTTTTTCGCGTACATATATTCGATTATCTGATAATTATTTGTCAAACTTTTTAGATTTGCATAATTAAGTTAGTAATCTACATAAAAACTTAGGATCCGACACCATGATAAAATACCGAAGAATATGTATATGTATCAAAATTAGAAAACTGAAACCTCAAAACACC	MTTSANRDTHSDNQRNSQAFNQAQSSSGGGHHRPKYNVHNASSMNRVGDSTSKSVAQYTMDARLHAVFEQSGESGKSFDYSQSVKTSNQSVSEEQITAYLSKIQRGSLIQPFGCMIAVDESNFRVLAYSENAREMLGLMPQSVPSLEKLDILSIGTDVRALLTPSSSVLLVRAFGAREITLLNPIWLHSKNLGKPFYAILHRIDVGIVIDLEATRTQDPALSIAGAVQSQKLAVRAISHLQSLPGGDIKLLCDTVVESVRDLTGYDRVMVYKFHEDEHGEVVAESKRPDLEPYIGLHYPSTDIPQASRFLFKQNRVRMIADCHATPVRVIQDEALMQPLCLVGSTLRSPHGCHVQYMANMGSIASLTLAVIINGNDEDGVGGRNSMKLWGLVVGHHTSARCIPFPLRYACEFLMQAFGLQLNMELQLASQFSEKRVLKTQTLLCDMLLRDSPTGIVTQSPSIIDLVKCDGAALYYQGKYYPLGVTPSEAQIKDIVAWLLAFHGDSTGLSTDSLADAGYPGAAFLGDAVCGIAVACITSRDYLFWFRSHTAKEVKWGGAKHHPEDKDDGQKMHPRSSFKAFLEVVKSRSLPWENAEMDAIHSLQLILRDSFLQADGSTSKAVVQAQVEDMGLQEMDELTSVAREMVRLIETATVPIFAVDAEGRINGWNPKVAELTGLSVEEALGKSLVHDLLLEESEEIAEKLLFNALRGALLFRFTERNRPTQCEYIR	OTHER
Rs_project_409772	Rs_project_409772__TRINITY_DN4367_c0_g2_i1	97.5208	0	8.2436	8.21615e-08	0.000130084	Transcript DEG	F-box-like	putative F-box protein At3g10240 [Primulina eburnea]				2.65e-162	F-box,F-box-like,FBA_3							other_or_unresolved																	GGGAGTGCGACTACACAGACTCGAACCTGCGCGGCGGAGCATAGGCCCACGTCACCTTAGGCACTTACCACTCGGACAAGCCCCTGGGGGCTGATGGACGTTTCTTACTTTTATTTGGGTTTGCTTCTGTAGGGCTTCTCTTCATCCCCCTTTTTTTCTTCATTTTTTCGTTGCTTTTTTTCAGGGTTCTCGTGCTTGGGAGTACTTGGTCAGGGTTTTGGTGACTGATGGAACTTGGTGTGCGATTGAGTCGTGGGTATAGTCTTCAGAAATCAGAAGCGCCGCTCAAATCTGCATCCGCCTAGAGGCATTTCGAGCGGCGGCAGTGCCTGCGGTTCTGAGACGACAGCTGGAGGGTGGAGGTTGGCTTTGCTCTCTTTTCTTCTCCCTCACACACAACGTTCAGGGATCGACGATTTCTAGAGATTTTAGGAATGATTTCACGAAGGTGAAACCGGACTATAATTTTGTGGCCCACGTACCAGTTCAAGCGAAGAGGGTGTTCAAGCTTTTGAACATGATGCTTTAATGGTAGAGTCCTTATATTTTGGAGCTGGTGGAATTCAAGCCACTCTCAATAGTTTGGTTGGTAAAAAGTTCAAAATTTTCTTGATTGGTGTTTTATTCCTGTTAAATGCCTCTACAGGTCTTCATGTTTTGTTCTTCCGAATGTTTTGAAAAATTATTAAGCTATTCGGTCCTTAGATTATAGTGGAAATGGAGTCCATGGTTGTCTTGATGCAGAGATGGAAGATCGAAGGGTTCCTCTTCATATATTTGGTCTCTTTTTAAATAATTGTATTAAATTTGTAACTTCAATTTTCTTTAAGGCTGTCAGTCATAATCCAAGAGTTGAAAAGAAATTTAATAGGATTCCATTTATTTTTTGGGGTTAGCGAATTTAGAAAGTAAAAGAAGCAAAGGAGTTTTAAAAGGAAAACAAACTTTATATTGTGCTTGTCGAGATGCTGCATATATTTCAGTTCGTCTAAGTAAAGAATCTAACCGGGAACATATCTCTGTAGATAGGCTTATTATTTTGTTGTAACTTGTAAGTAATTTCTCCATGCTATGAGTTAAATCTTTTTGACTTCACTTTTTTCTTTTAAATGCAATTTCCAATTATACTGCTGAAGTTTAAGTTCAAGGCTCCACTTCTTATTAATTAGATTCAAATTTAGTGATTTTGTCTACACTCCTATTTTTCGGGGAGTAATATTTTAATTCGTTTGTTACAATTGGCACAGAGCAAGTGATTGTTATTCATACTGTTTTGTGCAATTCTCCTCTTGAGGCACTATGCCGAATTGTTGTGGGTGTTATAGGGGTTGTTGTTAGTGTTATACTCTCAACTGCTCTCAAGAAAATGTTTAACCAAGCGAGGCCTACTTCGACATTAAAATCAGACCCCGGGATGCCATCTTCTCATGCTTAGTTCATCTTTTATGTAATCACATTTCTCTATCTGTCGAGTAAGTTGTACCTGTTGAATTTTTTTCAACACCTAAAACTGTTCCGATACAGTTTCATATACATATGATACTCAACTATCACTTGTTTGTCTAAGCTAGACTTGATACACTCAAACATACATATGCATATATAGATGTATATGCATGCGCGCATATTAGAATTAGACATTACGCATATATAGATGTATATGCATGCGCGCATATTAGAATTAGACATTAATATAAGTGCCGAAGGATTACTATTCGGATGAATAGTATTTGGTCATCATATTTCCTTTATTTTTCAATTTATTTTATTTATTTATTATTGTATACATATTTTTGCTTTCATTTTACAGGCGGTTGTGTTTTGTCCCCTCAGTTTCGTGTTTTAGGGGAATCTTGACCCTTTTTATCAGCAACCTTGCAGGAAGTTATGGTCCATGCTTGGAGAAAAATCCTTGAGCATTGTTATGCACTCTTAGGTAGTATTTACTCGTTCCATAGTTCTGCCCTTCTTTGTTTCTTTTGGGCCAGATTTTACTTCTGGGTGAAGGTATTCCACCACTTATTTGACTCAAAAGTCAAATTTATATTTTTGAGTCCACCTTTGTGATTGGAAAGCTCAATATTTTGTGCTAAGAAACGATCTATTTGTTTTTTTTGTTGCCCATGTAAATCCGGAGGTGTCGGTTAATATCAAAGCATAGAAAAATTCTTGGCTTTTTTAAAACAACTGCAGCTTATGCATCTAAGTTTGCAATTATCACTGGTTGTTAGGTAAATTTATTTTTGAAACGCAGTGGACGGTCATGTTGTGTACATTAGTTTTTTATGCAGGTTCTGATTTCTTTTGGGTATAAGAAATTTATTATGTTGTCCAGTTTTAGCATCTTTGGATAGACTTTGCATGTATTGGACCTGCTGGAACCTCGCCCACTGTGTACATTTAGCATCTTTAATTCCTGTTTTTGTTCTATAAAAGGAAAATTATATTCTCAAGAATTGCTTATTTCCTCCCATGTTCCTGTTCATGACAGTCATACTTTAGGTGGTTGACCTATTTCTTGTTCCTCACAATCTTCCTGGGTGTGTTGCTTCATTTCTACTATGTAATTGGTAATTACACGACACTGGGCATGTACTAGCTTTGATTCCATATTTCTTCAAGCCATTTGTTCTTGACTGTTGCACCACTTAATTGACTAAGAAGTCAATTTTTATATTTTTAAGTCTACCTTGGTGATTTGAAACTCACTCTTGTGTGCTAGGAAACGACCTATTTGTTTATTTTTAGTGCCCATATATGGGGATGATACCCCGTCACCGAGTACCGAGTCAAATTAGTTCACTAAAAATGGTACAGATTTGAATATTTCATTTAGCATGAATATCATCAGGAATCTATTTGATGTGTCAACCTTTTCCGGCAGAGGGAAATGTCGAAATAAAGTTGACGCATTGTTTTTAATACTATGCAATTATTGCAACTAAATAGAGGAAAATGATATTTAAAAATTATTATATTAAGAAAATATAGCATGAATCTTGATTTAACGTTAGAAAAAAAGCTAGCCCTCTAATTGTTAATGAGGATCTTTTCCCTTTTATGAAAACCTGCTAATAATTCGCCATTATGCCTGATTTTATAACTATATACATGGTTAAGAAAGAATCAAAAGTTGATGGTCCCCAATTGGAGACAGATTAATCCCATACTTTTTCTTGAGCACTATGTAAATCAATCAGGTGTTGAACAGTCCTCTGGGCATTACCAGAGTCATTGCTGCTATTTATGGTTCTAGAGAGGTATATTTTGTTCTACTTCATGTTGAATTTATGAACAACTACTTTGTACCGGCCAGCTTTTGATTTTGTTTTATAAATATTTTTGGGAAGGTTGCTATGATTTTATAATTCATATTGATTTGATGAACTATTTCACTTGACTTCTCTGAGTGGCTTACCATGTGAATAGATATATTGTGTACATGAATTAGGCAGAATCAGTAGCAGAAAACCAGCTCAAAATTGTCTATGGATTCTCATGCTTGTGTTGATAGAAGCACTTGTATTTTTCTGAATGAAAATACTTACCTGTGAATAATAGTTTTGATTTAAATTAGTTGGGGCTTAAGAAGTGGTATTTGTTTAAGTTCTTTTCTCCCTGTTACAAGTTAATATCTTACCTCTTGGTGTATTTCTGTGTTTTTTTCATATCATTCATAAAGACATTTTATGTATGGATGACCATAGATAGTCTTTACTTGTAAATGAGACTATAGGGAGTTAATGGCATAAAGACGAAATAGCTACCATCTTATTTGAATCTAGCAAGCTTTGATTCTTCTTGGTGTTTTGTCGATTTATTTTTTTATGTCTTAGATGTCAACTTGCCAAGTTTAGTCTGAACAAATTTTGTTTTTTTCTTTGTTATCATAAACCTGTCTAAAGATTTTGGAGGTTTGTAATTTTTCCCTACTTTTAATATGTTAATTCCATGTTACCTAACTTAGCTTTTAACTCTTTTTTCTTTCTTATTTAGTGAGAAACTTTTCCAGAGTGATATTAAGATTGTCCTCTATGTTTGATTCTTTTGTATTTGCTTTTGGTATTGTTTAAGGTTTATTGGACTATCCCAATTTTAATATACGTTGGCTCTATGTCCATAAGCCACAACACTGTCTTGCACTTTTCATCAAAAAAAAAAAATTTATTCCAACACGTCATTTATATGATGTTGTTGAAGGTAATGAATGTTAGCTTTAAATAAATTGAAATTAGAAAATGATTGGCCAAAATCTGCTCACGATGCCAAGAGGAACTAGTATATATATACAGGACGTGGAAGCTAGATTAAGTTTAAGTTCATATCAAAAAGAAAATCTCAAAATAAGAGGGAATAAAAAAAAATAGAATCAGAGTCAGAAGGAGAAGGGGCCAGGCCTCATTTTATCATTTCCTCAACAAGCTGGCGTCTCAAAGACCGTGGCGGTGGCGCGCCTGTATTATCCTCGTCGCCTCTCCACCCAAGTCCAGGATGGAAAACAATATTTCAACAGAAAAAATCGCCGCCGCCGGCGAAGATTCAAGAAAAATCTGGAGCCAAATGACGAATGGAGCAGAGGAATTGCAAGAATCGATGGAGTGTAAAAGTGGTGAAACCGAAAACGACGACGCGGGATCACCAATCTTCCCCCCTGAAATATTCATCGAGATCTTGTCCTGGTTGCATTTCAGGCCCCTAGCAAGGCTCCAGCTAGTGTGCAAGGAATGGCGAGGTTTTATCCGTGGCCGTTACTTAACGAAAAGGAATATGGATCGTAGGAAGGTTCTTTGTCATTGGCACAATATTGCTTGGTCTGCAGAGAATGACCCTGAAAAAGAAACTTTCGCGTTTATCGATGGTTGTGATGGGTTGCTTCTCATGAGGAGTTTTCCCACAATGAAGTTTTCCATCTGGAACCCAGCCACTTGCAGTGTTCTCTATTTGCCTGATCCGCGTAAGGGCATCTTTTATATGGCCCTCTGTTACGTTCAAAACAGGGGAAACTATCTAGTGGTTAGTCTATATAAAGAAGAATCGTGCAGACAAAGTTGTGAAGTTCTTACTCCTGGCCAGTCCGAATCTTGGCAGCCCCTGCCGTTTCCCGATGTTGTAGAAATCGAGGGACGCAGGGAAAAACAGGGTTTTCTTGTAGTTCCAGCCGGAGAAGCCGTCCACACAGTCCTCACTCTGAAAGTTGGGTCTCGGATCATTCAAAGGGTCGTGTCTCTTGATTTGGAAACGGAATGTTTCACGGTAACTTCTTTTCAAGAAGCTGAGTTCGAGAACATGAGAACCATGTTTTGGGGTTTGGATTGGAATGGGAAACTGGCGTTAACGAAATTAGTGGGAAACAATCTCCACTTGACGGAGTTGGAAGATTTCAAGAAACAGAGATGGAGTCGACAGGATAAGATCATCCCGCTGTCGTTCATGGAAGAAGGGAGTAATGACGGCGTTAATTTGGCGCCATTGTTTGCAAAAGATGGTGAGATATGGTTCAGCTTTAAAGAGACTGTGATAATTGTTTACAAGATTGAAACGGGAAGCTTTATTCGCATGAACACAAGGGGGCTTCCACGGGCTGGAAATATGTATCCCTACAAGCCAACACTTGTGAGTTTACAAGGAATGAAGCCAAATAAGTTTCCGAAATGTTTGACTTGTAAATGTTTCGTTGAGCATTAACTCTCTATTCTTGCCACCATAGGTTTTTTTTTTTTTTTTTTTTTTTTCCCAATTTGTACTAGTAAAAAGTGGGTCGGTGCCATGGCCTTCTTGTGACCAAAGAGGT	MENNISTEKIAAAGEDSRKIWSQMTNGAEELQESMECKSGETENDDAGSPIFPPEIFIEILSWLHFRPLARLQLVCKEWRGFIRGRYLTKRNMDRRKVLCHWHNIAWSAENDPEKETFAFIDGCDGLLLMRSFPTMKFSIWNPATCSVLYLPDPRKGIFYMALCYVQNRGNYLVVSLYKEESCRQSCEVLTPGQSESWQPLPFPDVVEIEGRREKQGFLVVPAGEAVHTVLTLKVGSRIIQRVVSLDLETECFTVTSFQEAEFENMRTMFWGLDWNGKLALTKLVGNNLHLTELEDFKKQRWSRQDKIIPLSFMEEGSNDGVNLAPLFAKDGEIWFSFKETVIIVYKIETGSFIRMNTRGLPRAGNMYPYKPTLVSLQGMKPNKFPKCLTCKCFVEH	OTHER
Rs_project_409780	Rs_project_409780__TRINITY_DN4349_c0_g1_i1	4.0067	57.9948	-3.79172	0.00084111	0.033526	Transcript DEG	sp|P85200|PRS6B_HELAN 26S proteasome regulatory subunit 6B homolog OS=Helianthus annuus OX=4232 PE=1 SV=1	26S proteasome regulatory subunit 6B homolog [Primulina huaijiensis]		sp|P85200|PRS6B_HELAN	26S proteasome regulatory subunit 6B homolog	1.65e-261	PF00004;PF17862;PF16450;			ATP binding [GO:0005524]; ATP hydrolysis activity [GO:0016887]	cytoplasm [GO:0005737]; nucleus [GO:0005634]; proteasome regulatory particle, base subcomplex [GO:0008540]	ko:K03063	han:110873361;	other_or_unresolved	P85200	PRS6B_HELAN	reviewed		Helianthus annuus (Common sunflower)		FUNCTION: The 26S proteasome is involved in the ATP-dependent degradation of ubiquitinated proteins. The regulatory (or ATPase) complex confers ATP dependency and substrate specificity to the 26S complex (By similarity). {ECO:0000250|UniProtKB:P43686}.			SUBCELLULAR LOCATION: Cytoplasm {ECO:0000250|UniProtKB:P43686}. Nucleus {ECO:0000250|UniProtKB:P43686}.	AAA ATPase family	IPR050221;IPR003593;IPR041569;IPR003959;IPR003960;IPR012340;IPR027417;IPR032501;		XP_021977968.1;	DY920613;BQ915537;	ATP-binding;Coiled coil;Cytoplasm;Nucleotide-binding;Nucleus;Proteasome	TGCTGTCAAAATTCTAAATTTCTTTGTCAAAAAAAAACTCTAAATTTCTATTTTCCAAATTCTCTTTCTAAAAAGATTCTGAAATAATCTCACATCAAGATATTTGTTACAACAGTGTTCTCTGAATCTCCGGCTCTTAAACTACAGAAAAATCAGAATACCTTCATAAAGAAAAAATTTAGGGTCTTATAAATGGAATACATAAGAAAACAATGATCGAATATCGAAAATACAGAACTAATTAATTAGCAGAAAGTTTGTAAATAAGGAATGATTCAAGGCTAATGTAAAACGGTGTCAGAACAAACGTTTTAATGCAGACACAACAATAATCTTTTGCTGCAACATGGCAGAGCAGAGGTCGAGAGTATAAGTTTTCCAGTTCTTTTTCCTACAGGAACTCTTACAAATCACTTGTAGAAGTCAAAATCTGTGTCGGGCTTCTTCACATTTGATCTGTAACCCTTTTCGAAATCTTTCGGTAGTATTACATACCTATTCTTTCTTACTGCAAGCATGCCAGCTTCTTGGCAAATAGCTGCTATCTCGGCAGCACTAATTTTATCTGGCCTAGACACATAGTCTTCCAAGTCCACCTCATCGCTTAAGTTCATCTTAGCAGTGCAAACCTGAAAGACAAGCCTCTTTTGGCGTCTATCTGGCAAAGGAAACTCAATTTTGCGATCCAGCCTTCCCGGACGCAAAAGGGCAGGATCTAATGTGTCAGCTCGATTAGTTGCCATGATAACCTTCACATTGACAGTCTGGTCAAATCCATCCATCTGATTTAGAAGTTCCATTAGAATTCGCTGGACCTCTCTATCAGCTCCTGTCTGAGCATCGAACCTAGCAGTAGCAATTGCATCTACCTCATCAATGAAAACGATTGCAGGTGCATTCTCTTTCGCTAACCGAAAAACATCCCGAACCATCCGTGGACCCTCACCCAAGTACTTCTGAACAAATTCTGAGCCAACAACTCTAATGAAAGCAGCAGTTGTGTGGTGCGCAACAGCCTTTGCAAGCATGGTTTTCCCAGTACCAGGAGGACCATAGAGCAAAACACCACGAGGAGGATCTATGCCAATCTGCTGATACAACTCATGGTGAGTCAGAGGTAATTCTACAGCTTCACGGATTTCTTGCTTTTGAATGTCACATCCTCCAATATCATTGTAAGTAACATCAGGCTTCTCGGACTGGCTGAGTAGCGAAATACTGGAGTCAGCCTCGGGCGGAAGTACGTCCACAAGGGCATTAGAGTGGCGGTGCAAAGCGACGGAAGCCGAAGGCTTGAGCAGTTCGCGATTAATTGTGCTGAGTATGCGAACATAGTAATTGGATCCAGTAGTGGAACCGACGATGCCGTTGTTCTGATCGATCATCTCCATGAACTGGCCGATTACGAGGGGCACAGATTGGATCCTCTTGACCTCCTCCTGCGCCCGTAGCAGCTCCCGGCGGAGATTCTTCAGCTCATCCTTCACGTATTCTTCTTGTATCTCGATGAATTCAAGCTGCCGTTGCAACGATTTCAACCGCGAGTAGAGGTCGTCGTCGAGGTCCACGGTTTGGTCGAAACTGGATACGGGTCGCGTGGGCGGAGGATCCGTTGGGTAGGGTTTCGGGTCGAGAATTGTCACAGAGGCCATTGGTTTTCCTGGTTCAAACGTTGGTACAAAAAGGAAATCAGTCTTCTTATTTCTTTCAGAGGAAGATATAAGTAAGCGTACAGCACCGCCACAGTGAGATTTACTTTTGGTTGTTCGAATTTTTTTAATCGTCGGAAATAAATATATATTTGATTATTTTGAAAAAACAAAATTGCAA	MASVTILDPKPYPTDPPPTRPVSSFDQTVDLDDDLYSRLKSLQRQLEFIEIQEEYVKDELKNLRRELLRAQEEVKRIQSVPLVIGQFMEMIDQNNGIVGSTTGSNYYVRILSTINRELLKPSASVALHRHSNALVDVLPPEADSSISLLSQSEKPDVTYNDIGGCDIQKQEIREAVELPLTHHELYQQIGIDPPRGVLLYGPPGTGKTMLAKAVAHHTTAAFIRVVGSEFVQKYLGEGPRMVRDVFRLAKENAPAIVFIDEVDAIATARFDAQTGADREVQRILMELLNQMDGFDQTVNVKVIMATNRADTLDPALLRPGRLDRKIEFPLPDRRQKRLVFQVCTAKMNLSDEVDLEDYVSRPDKISAAEIAAICQEAGMLAVRKNRYVILPKDFEKGYRSNVKKPDTDFDFYK	OTHER
Rs_project_409832	Rs_project_409832__TRINITY_DN4306_c0_g1_i4	23.7739	0	6.20883	0.0015502	0.0441797	Transcript DEG	sp|Q9LN01|PPR21_ARATH Pentatricopeptide repeat-containing protein At1g08070, chloroplastic OS=Arabidopsis thaliana OX=3702 GN=PCMP-H12 PE=2 SV=1	pentatricopeptide repeat-containing protein At1g08070, chloroplastic [Henckelia pumila]		sp|Q9LN01|PPR21_ARATH	Pentatricopeptide repeat-containing protein At1g08070, chloroplastic	1.3e-296	PF14432;PF20431;PF01535;PF12854;PF13041;		chloroplast RNA processing [GO:0031425]; mRNA processing [GO:0006397]; RNA modification [GO:0009451]	RNA binding [GO:0003723]; zinc ion binding [GO:0008270]	chloroplast [GO:0009507]; mitochondrion [GO:0005739]		ath:AT1G08070;	chloroplastic_or_plastid_annotation	Q9LN01	PPR21_ARATH	reviewed	PCMP-H12 OTP82 At1g08070 T6D22.15	Arabidopsis thaliana (Mouse-ear cress)		FUNCTION: Involved in multiple sites RNA editing events in chloroplasts. Involved in the editing of the site 9 of ndhB (ndhB-9) and site 1 of ndhG (ndhG-1) transcripts, which are two plastid-encoded subunits of the chloroplast NAD(P)H dehydrogenase (NDH) complex. Not essential for the activity of the NDH complex of the photosynthetic electron transport chain. {ECO:0000269|PubMed:19845878}.			SUBCELLULAR LOCATION: Plastid, chloroplast {ECO:0000269|PubMed:19845878}.	PPR family, PCMP-H subfamily	IPR032867;IPR046848;IPR046960;IPR002885;IPR011990;		NP_172286.1;	AC026875;CP002684;	Chloroplast;mRNA processing;Plastid;Reference proteome;Repeat;Transit peptide	AGTGTGTATCATGTATTTCGTTACATATAATCAACGCTTATACCTTATGTAATTACGTTATACACGCAATGCGTGTGCATAAGTCGCTAGTGTCAATAATATGTATAACCACTAGTACATAAATAGGATTGTTTCACCAATAATCCTTGCAAGAACAATGACCATCCTTAAAATGGTGAAAACGATTCCTATCCCTAGCAATAATCTCCCTTTTAAAGATCTTAGATATAAGCTTTGTAGCAGAGTGGCAATTCCCACAGACCCTTAAATTTTTCACAATTCTTAAGGTTGTTCCTGGCGTTGTACTAATTAAACCAAAAGCAATGGCCAATTTCTCGCTATGTTGACACAGTACACCTTCTTTCCACTCCTCATCAACATCATAATTCACCTCAGATGTATCAGGAACATGTCCAGCCATCGCTAGAAGTCTGTCAATTTCATCAAGCATCTCATATATTTCGGAGGTTGCGGGATGTGATCGATCACTTACAAGAAACTCGTGTACTACGGTGTCTATTTCGATGGAGGTGGAACCGGGAACTTTCTTCATTCCATTGTCGTTGAGAAACGTCCTGATTCTTGCTACGTCGTCCCATCTGCCAGCTCCAGCATATATGTTTGACAGAAGGACGTATGCTCCAGGATTATCAGGCTCCAGTTCAAAAAGTTTTTTGGCAACATATTCACCCAACTTGAGATTTTTGTGCACTCTACAGGCACCAAGCAAGGATCCCCACATGGCTCCATCTGGCTCGAATTCCATCTTCCCTATCATCGCCATTGCTTCATCGAACAATCCCGCTCGTCCTAATAGATCAATCATGCATCCATAATGTTGCAATTGTGGAGAGAGATGATAATCTTGGATCATGGAATTAAAACATTGGTGGCCAAGATCAACTAGGCCGGCATGGCAACAAGCAGATAACAAACTGACAAAAGTGATTTCATCAGGTTGGAATCCTTCTTTACGCATTTCAGAGAAAACCTGGAATGCCGTATTTGCTACTCCATGCATCGCTAGCCCTGATATCATGACATTCCAAGAAGCCAAATTTTTTGTTTTCATACCATAGAAAATTTGTTTGGCAGCTTCAAGGTTTCCGGATTTTGCATACATGTTAATAAGACTTGTCCAAAGAGAGTCATTTGGGAAGTCATGATAATGCCTGTCGATATAAGCATGTATCCATTTGCCAAGATCGAGAGAACCCAACTGTGCACAGGCCGGAATAAGATTCAAGAAAGTCACATCATTAGGCTCTACGTTGTTTCGCTGCATCAGACGGAAAATTCTCAAGGCATCTTTATAGTTGCTCATGTATGTGTACCCACCAATCATAACATTCCATGAGACAAGATCTTTCTCTTGTATACCCTCAAATAAAGTCTCAGCCATTTCAAGATTCCCACATTTTGCATACATATCAATCAGTCCATTAGTAAGACGAAGGTTTGAAGCTAGCCTATGCTCATCAATCCAAGATCTGACCCAGTTTCCAATATCAATTGCACCCAAATGAGCACAGGCCGAAAGAACGCTTAACAATGTGCTGACATCAGGAGTAACTTTCGCCTGCCTCATCTCTTGAAATAAATTCAAAGCCTCATCATACCGACCAGTTTGGGCATATCCCGATATCATGGCGTTCCACGACACAACATCTCTGACAGGAATTGCATCAAACAATTCACGGGCATCATCAACTCGACCACCCAATACATATCCTGTGATCAATGCTGTAAAAGACACAGCATCTCTAAAATCACTCTTATCAAACACTAATCTAGCATCATCTAAGTTATCCTGCTGAGCATACATATTGACAAGGGAAGTATGTACAAAAACATCATTTTCAAGTCCAAGTTTAAAAACATGGCCATGAACTTGTTTCCCCGCACATGCCAATCTTAACTTTGTGCAGGATTTCAGAAGAAAAGGGAATGTATAAGAATTTGGTTGAAGACCGAAAAGTAACATGTTTACATAATAATGTAGAGCTAAATATGGGGAAGAACTTAAAGAGTATCCGCGAATCATCATATTATATATAACATGATTTGGATCATGAATGGAGTTGAAGATCGAGAGGGCATAAGAGAGGTCGCCATAAGGGCTTATGGCACAAAACTCAACGAGTTTGCTTAGTGCAAATTGTGTGTTGTGGAGGCCAAATTTAATAAAGTGAGAATGAACTTGCTTCAAATATTTTATACTTTTACATTTGGAGAGGAGGGCAAGAGAGGGATGAGTTTGTATGAGCTCATAGGGTGGATCCAAGGAGGTTGGGAGGAAGTGGAAGAGATTAGAGGATGCTACTACAGTCCCCATGTGACAGAAGATCTTTTTCCTTTCCAAAACCGCCACAAATAGGGTGGGAATAAGCAGAATTCAACAATAACCTGCTCCTAACTGTTGCCATATAACACCACAGCTAATTTCTGTGAAATGGTACAAGGAAAGGCCAAGTCAGCTTCCCAATTTCTCTGAAAAAAGCCATGTAGTTGCATTATTTTTCAATTAAAGCTTGATTTACTTAAACAAAAAGTTAAAACAATAACAATAAATTGTTACACAATGCCAATTAATCATGGGAAAAATCATTAACTAAGCAATGTGGCGAAATAAATTCGAAATGTGTACTTGGTTGAATAGCCGTGGTTGCTATATCCCTTCAGAATCAAATCACCACATTAAATTCTATGAATATAAAGTGAGAAAAAAATAACAATTATTATGGTTTGAAATCTCAATGGATTCACTACTCATTGTGGTGACTTCATTCTTTAATTTCTCATTCGAAACATGATTTAAAATACTAAAGTACCAAACATTCCACACGACTCTCAGAACAGCGCGTATAAGTCGAATTTTAAAGCCTAACCAGTAACCTCTTACCTTAAATCTGGTTCGCTCCTGCAGCAGTGACTTCTTGGTGGTTCGGAAATGTTCGGAAATCTGGTTATTGGCTTCCCTAATGTATCGCTTACCTAAAAAACGTTCTTCTTTTGTTTCAATACCCCTCGTCACTCCGTAATTACGATAACCAGCCGTCCACCAAACTCCATCAAGGAGAAAGAAACAGAATCTGAATTGAATTAGCCAATAATCACTGGTTTACGAAGGAAGAAGTGCACTTACTCGAATTATTCCACGCACTCGACCAGATCTTCTACCACGCAACCAAATGCTTCAGCTTATATTCAATCAACTTGCGATGTTGATGCTCTCTGCCAAGAGAGGATTTCTAGAGGCTATTAGAGTGTGAGGAATATCTGAGATATCTCGGAGTATGTATTGAAATATATATAGATAG	MGTVVASSNLFHFLPTSLDPPYELIQTHPSLALLSKCKSIKYLKQVHSHFIKFGLHNTQFALSKLVEFCAISPYGDLSYALSIFNSIHDPNHVIYNMMIRGYSLSSSPYLALHYYVNMLLFGLQPNSYTFPFLLKSCTKLRLACAGKQVHGHVFKLGLENDVFVHTSLVNMYAQQDNLDDARLVFDKSDFRDAVSFTALITGYVLGGRVDDARELFDAIPVRDVVSWNAMISGYAQTGRYDEALNLFQEMRQAKVTPDVSTLLSVLSACAHLGAIDIGNWVRSWIDEHRLASNLRLTNGLIDMYAKCGNLEMAETLFEGIQEKDLVSWNVMIGGYTYMSNYKDALRIFRLMQRNNVEPNDVTFLNLIPACAQLGSLDLGKWIHAYIDRHYHDFPNDSLWTSLINMYAKSGNLEAAKQIFYGMKTKNLASWNVMISGLAMHGVANTAFQVFSEMRKEGFQPDEITFVSLLSACCHAGLVDLGHQCFNSMIQDYHLSPQLQHYGCMIDLLGRAGLFDEAMAMIGKMEFEPDGAMWGSLLGACRVHKNLKLGEYVAKKLFELEPDNPGAYVLLSNIYAGAGRWDDVARIRTFLNDNGMKKVPGSTSIEIDTVVHEFLVSDRSHPATSEIYEMLDEIDRLLAMAGHVPDTSEVNYDVDEEWKEGVLCQHSEKLAIAFGLISTTPGTTLRIVKNLRVCGNCHSATKLISKIFKREIIARDRNRFHHFKDGHCSCKDYW	OTHER
Rs_project_409903	Rs_project_409903__TRINITY_DN4331_c2_g1_i2	65.8987	0	21.397	1.15559e-07	0.000167315	Transcript DEG	sp|P10978|POLX_TOBAC Retrovirus-related Pol polyprotein from transposon TNT 1-94 OS=Nicotiana tabacum OX=4097 PE=2 SV=1	hypothetical protein F511_03263 [Dorcoceras hygrometricum]		sp|P10978|POLX_TOBAC	Retrovirus-related Pol polyprotein from transposon TNT 1-94	1.31e-108	PF13976;PF22936;PF14223;PF00665;PF07727;PF25597;PF00098;		DNA integration [GO:0015074]; proteolysis [GO:0006508]	aspartic-type endopeptidase activity [GO:0004190]; endonuclease activity [GO:0004519]; nucleic acid binding [GO:0003676]; RNA-directed DNA polymerase activity [GO:0003964]; zinc ion binding [GO:0008270]				other_or_unresolved	P10978	POLX_TOBAC	reviewed		Nicotiana tabacum (Common tobacco)	2.7.7.49; 3.4.23.-		CATALYTIC ACTIVITY: Reaction=DNA(n) + a 2'-deoxyribonucleoside 5'-triphosphate = DNA(n+1) + diphosphate; Xref=Rhea:RHEA:22508, Rhea:RHEA-COMP:17339, Rhea:RHEA-COMP:17340, ChEBI:CHEBI:33019, ChEBI:CHEBI:61560, ChEBI:CHEBI:173112; EC=2.7.7.49;				IPR043502;IPR025724;IPR001584;IPR054722;IPR039537;IPR012337;IPR036397;IPR013103;IPR057670;IPR001878;IPR036875;			X13777;	Aspartyl protease;Endonuclease;Hydrolase;Metal-binding;Nuclease;Nucleotidyltransferase;Protease;Reference proteome;RNA-directed DNA polymerase;Transferase;Transposable element;Zinc;Zinc-finger	GGAATTATGAATCCTTCCGGTTGTTCCATATAAATTTCTTCCTTTAATTCACCATTTAAAAATGCTGTTTTTACATCCATTTGATGAATGTACAATTTATATATTGAGGCTAAAGCAAATAGAACCCTAATAGATGCTATTCTAGCCACCGGAGCATAAGTATCAAAATAATCTAAATCTTTCTTTTGTGTAAACCCTTTAGGAACTAATCTTGCCTTAAACAATTTTAAAGTTCCATCAGAATTGAACTTTTCTTGTAAATACCCATTTACTTTTTATAGGTTTTGAACCCGGTGGGAGGTCTACTAAGATCCAAGTATTATTAGACATGATAGAAACCATTTCATTATTTACAGCTTCTTGCAAAAATGTTGTATCTCGAGAAGCTAAGGCATCTTTCAAAGTTTTAGAATCATTTTCAATATTTAGTACCTCCATTTTCCTTATAACTCTATCTCTACTACCTTCTACCAAAAAGGTTATATGATCAGTAGAAATAAAGTCTGGATCAAGACCCTTTTCTTTTCTATTCCTTTTACTTCTTCTAGGTTCCGATGGTTCAATAATTTCTTTTCTTTTCTCTTCTCTACATTAGTTTCTACTAAGATATGATCACTTTGTTGGTTAACAATGTCATGTATAGTATCATTTTTAACAAAATTATTCTCAAAGAATTCTACATGTATTGATTCAACAATTACATTAGAGTCTAGAGAAAGTAATCTATATGCCTTTGAATCTTGTGCATATCCAACAAAAATAGATTTAATTCCTCTAGATCCTAATTTAGTTCTTTGAGAATCAGGAAGTCTATAATATGCAATACACCCCCACACTTTCAAATATTTCAAGTTAGGCTTCCTTCCATTCCAAATTTCATATGGAGAAACATGTGTTTTCTTTGAAGGAACCCTATTATGAATATGACATGCAGTATGTAAAGTTTCTCCTCATAAATTGAATGGTTGACTAGAATTTAAAATCATAGTATTTACCAGATCAACAAGGGTTCGATTCTTCCTTTCTGCCAAACCATTGTGTTGGGGTGTAAAGGGAGCGGTCTTAAATCCACAGAATTTATCAAATTCCATAGAAAAATATTCACCACCTCTATCACTCCATAAAAGCTTAAATTACATTCCTTTGGATTCTCAACTTTTATCTTAAATTCTCTAAATTTCTCAAAAGTTCCATCCTTAAATAAACTTGGCATCAATAAAGGTACTAAAATATCTTTTACATCCTCTTGTTAATTTACCATTTAGTTCACAAATATCCGTATGAATTAGTTCTAACAACTTAGATTCTCTATCCGCTTTTGGAAAAGGTTTTCTAGTTATCTTAGATTGTGCACATATTTCACATTTATCTAAGTGATCATTTTTACAAAGAAAGTAATCATGATTTGACATATATTTAAGCATAGCATAATTTAAATGTCCTAGTCTAGCATGCCATAATGAAGATGACTCAATCATGTAAACATAACAATTATTGATTTCATTAATACTGAGTTTGAACATGCCATCAAGGGAATAACCCTTGCCTACAAATACACCATTCTTGGTGATTACAAACTTATCAGATTCAATAACAATCTTAAAATCTCTCTTCACTAGTAAACTTGCAGAAACCAAGTTTTTCTTCACATCCGGTGCATGGTGCACATTTGTGAGAGTCAACACTTGTCCCGATGTAAATTTCAGAACAACATTTCCTTTGCCAAGAACTTGAACGGATGCATGATTTCCCATGAAGATATCACTTTGCTCTTCAACATAAGTGCTAAACAATTGCTTATTGTTGCACACATGGATGGTAGCACCCGAATCAAGAAACCACTCATTGGTTCTTGCACTTGCAGCGACATATATCTCGGTCACCATTGCCACAAAGCTTTTGTTATCTTCTATTATCATGTTGGCTAGTTTGGTGCTAGTGCTAGCCATCGCATTTTTCTCTTCGGCAATTCTTACTCTACATTGTTTAATGTAGTGTCCATTTCTTCCACAATGAAAACATGCATTCTTCTTCTTGTTCTTGAAACTCTTATTCTTGACTTTAAGATTGTTTTGAGCCTTTTGAAACTTGTTTCCAGATTTTGTCCCCATAGCATTTACTTGCCATTTCACATTTGAATCCGTTGAGTTTCCCTTTGTTTGCAGAAACTTCCCTTCCCTCATACGAGTCTCACACTCGATTTGCAAATGAGTATGGAATTGTTCAAATGTGAAACTTTCCGGTAAATGCAACACCTTCTTCCTATAGTTATTCCATGAAGAAGGGAGTTTGGACAGAATTGCTCCAATTTGAAGTGAATCCGGAATATTCACTTCCAATTCTCTTAGTCTGGAAACTAAGATTTGAAGTTCATGGACTTGATCCATGACTGGCTTGTCATCAGTAATTTTGAAATCAAAATAGTTCAATGCCATAAATTTATCCGTACCTCTCCTTTCATTTTGAAAAGTAGTCTCCAAAGCCACCCATATTGCTCTTGGCGATTCTTTTGTGGAGTAGAGATCATAGAGACGATCCGTTAGTGAATTTAGTATCACTCCACGGCACATTAGTTCATCCTCTTCTCGCTTCTTCCTTGCATTCTTTATTGCATCGGTATCCGCGGGCGTTGATTGAGGAATTGGTGCCAAATCCGGATCAAGGATATAGTAGATGGCAAGGCTAGTAAGGAGGAACTTCATCTTGTCCTTCCATCTTGTGAAATTTGTTCCATCAAATTGATTCAACTTGATTGCATCTTGTTGGGCTAGTAACTTCATTGTTGTGTCATTGATCAAAGCCATTATGGTTTTCGAAAAATTGCACAAAAAATATTACACTCAAATTGTTAGGAAAATATGGTGCAGATTTCGAAAACAGTGAGAAAATTGAAGGGGATGACAATGGCTTTGAGGCGTGTTGTTCACTTTCTTGAGTGTAATATTGCCTTGCTTACCAAGACAAGTTACCCCAGGATACAACAAAGCTTTTTGGAATACTTTATGGATTGAATATCAACTTTGAAGAAGATTAAATTCTGTAAAGAAATCACAAGTCAAAAGTGTTCTTCACAAAACTCATCAAAAGTCCTTACTAATCTTTTAAATGATGCTCATATTTATAATTAATGATTTGTTGTGATGAAACAACATATCCATTCATGTAATGACATGACTTTTGGTGAATAAACATGACCTTTGGTGTGAAAAACTACCACCATTTCGTGTAGGAACACAACCACACATGAAGAGATGCAACCTTTCATGAAAAACGCCACCCACTGCCTCGGGCGATCGATCGCACGATTTGTGCGATCGATCGCGCGATTGTTCCATACAAACTAATATGCAATCTGCCTTGTGCGATCGATCTCAGTTTTTCTGAGATCGATCGCACGGGGCAGAATACAAAATTTGTTTTTATGTGTGAACGGTTTTGCCCGGTGTGCGACTCATCTCTTCGTTATGCATTCTAATATGCATTACATCATGTTATAAACTCAAATATGGGATCTCTTTACCAATGTTAACAAACTATTTAACATTCCCCCACTAGTTTGTTAACATAGGAAACATATTCACAATAAATACAATGCATACAAGAAGGTGTCTTAAAGATTAAACCTTCAATTAGTGTATGTATCTTGAGATGCTAATGAAGTACATGGTGTCCTAGGATTAAACCATGACTCCTTATTATTAGGATCAAAAAACACTACACACATCGTATTTACTTTATATCCATAAAGCTTCTTACACGCTTCTAGCACGGTTAATGGCCATGTGCTAGCAATCCATATTCTATGAATATTTACAAGAGTAAATCCTCCAAACTCTTGTTTGAAGCGGCACCACTTCATATTCATATAGGTGGAGCAAATTGTTTATACCTTAAACAATTTCTATAATACTCCATTAAGAGATAAACTCACCCTCCAAAATCATTTGAGCACTAACTCTTTTCCTTTTGTATGAGACTTATTTAGTGCTTACAAAGACACTTATCAATAACTTGTTATTACCCATTAAACTTCATTAATAATCGGTTTGATTATTCGAAGTTGGGTTTCCATTATTGGTGTCCAAAGGATTATATTTTAGTCCCATACCAATAGTGGTCCTCCACACTTTATCTCTAGGTAAAGCTTTAGTTAGAGGATCCGCCAAATTTTCTGCAGATTTTACATAGATAATGGTAATAGTACCATTACTCATCAATTCTCTTATGTAGTCATGACGTAGACTAATATGTCTAGACTTTCCATTATAGATATTACTGAAAGCACTAGACATTGTAGCCTCACTATCACAATAAATTGTGATTGGTGGCATAGGTTGTGGCCATAAATTAATTTCCAACAACATATTTCTTAGCCACTCGGCCTCTTTACCGGCTGCTGCTAAAGCAATGAACTCGGCTTCCATTGTTGAGTGTGCCAAACAAGTTTGCTTCTTTGATGACCAACTTATTGCACCTCCAGCCAGGGTAAAGATCCATCCCGATGTTGAGATATTATCTCCAACATTTGTTATCCAACTTGCATCAGAATAACCTTCTAGTACAGCAGGAAACCCGGAATAACACAACTTTAAATTAGTTGTTCTTTTAAGGTAACCAAGTACCCTACCAATTGCATTCCAATGTTCCGTACTAGGATTACTTGTAAACCTCGAGAGTTTACTCACAGAATATGCAATATCAGGTCTTGTACAATACATAGCATACATCAAGCTTCCTATAACACTAGCATACTTTAATTGTTCTATTGGTCTAGCATCATTCTTCACAAGTTTAACACTAGAATCATATGGAGTATTATACTCTTTAAAATTTAGATATCGATACATATCTAGAATTTTCTCTATGTAATGAGTTTGATTTAACATAAATCCACTAGCATGCTTGGTAACTTTAAATCCTAATATTATATCTACCTCATTAAGATCTTTCATCTTAAAGATTGAGGTTAGATATTTCTTTGTTTCATTTACACCATGCATATTAGTGCCAAATATAAGCATATCATCTACATAGAGACAAATAATTACTCCATAATCATCTTTAAACTTGGAATAAATGCACTTATCAGCAGTATTATGCATAAAACCAAAAGACAATATCATCTTATCAAATTTTTCATGCCATTGTTTAGGAGCTTGCTTAAGACCATACAATGATTTAATAATTTTACATACTTTATGCTCGGAAAGTTTCCAGGAATTATGAATCCTTCCGGTTGTTCCATATAAATTTCTTCCTTTAATTCACCATTTAAAAATGCTGTTTTTACATCCATTTGATGAATGTACAATTTATATATTGAGGCTAAAGCAAATAGAACCCTAATAGATGCTATTCTAGCCACCGGAGCATAAGTATCAAAATAATCTAGATCTTTCTTTTGTGTAAAACCTTTAGCAACTAATCTTGCCTTAAATGTTTTTAGAGTTCCAT	MALINDTTMKLLAQQDAIKLNQFDGTNFTRWKDKMKFLLTSLAIYYILDPDLAPIPQSTPADTDAIKNARKKREEDELMCRGVILNSLTDRLYDLYSTKESPRAIWVALETTFQNERRGTDKFMALNYFDFKITDDKPVMDQVHELQILVSRLRELEVNIPDSLQIGAILSKLPSSWNNYRKKVLHLPESFTFEQFHTHLQIECETRMREGKFLQTKGNSTDSNVKWQVNAMGTKSGNKFQKAQNNLKVKNKSFKNKKKNACFHCGRNGHYIKQCRVRIAEEKNAMASTSTKLANMIIEDNKSFVAMVTEIYVAASARTNEWFLDSGATIHVCNNKQLFSTYVEEQSDIFMGNHASVQVLGKGNVVLKFTSGQVLTLTNVHHAPDVKKNLVSASLLVKRDFKIVIESDKFVITKNGVFVGKGYSLDGMFKLSINEINNCYVYMIESSSLWHARLGHLNYAMLKYMSNHDYFLCKNDHLDKCEICAQSKITRKPFPKADRESKLLELIHTDICELNGKLTRGCKRYFSTFIDAKFI	OTHER
Rs_project_409904	Rs_project_409904__TRINITY_DN4331_c2_g1_i7	65.6927	0	7.68088	0.000859915	0.0337841	Transcript DEG	sp|P10978|POLX_TOBAC Retrovirus-related Pol polyprotein from transposon TNT 1-94 OS=Nicotiana tabacum OX=4097 PE=2 SV=1	hypothetical protein F511_03263 [Dorcoceras hygrometricum]		sp|P10978|POLX_TOBAC	Retrovirus-related Pol polyprotein from transposon TNT 1-94	1.31e-108	PF13976;PF22936;PF14223;PF00665;PF07727;PF25597;PF00098;		DNA integration [GO:0015074]; proteolysis [GO:0006508]	aspartic-type endopeptidase activity [GO:0004190]; endonuclease activity [GO:0004519]; nucleic acid binding [GO:0003676]; RNA-directed DNA polymerase activity [GO:0003964]; zinc ion binding [GO:0008270]				other_or_unresolved	P10978	POLX_TOBAC	reviewed		Nicotiana tabacum (Common tobacco)	2.7.7.49; 3.4.23.-		CATALYTIC ACTIVITY: Reaction=DNA(n) + a 2'-deoxyribonucleoside 5'-triphosphate = DNA(n+1) + diphosphate; Xref=Rhea:RHEA:22508, Rhea:RHEA-COMP:17339, Rhea:RHEA-COMP:17340, ChEBI:CHEBI:33019, ChEBI:CHEBI:61560, ChEBI:CHEBI:173112; EC=2.7.7.49;				IPR043502;IPR025724;IPR001584;IPR054722;IPR039537;IPR012337;IPR036397;IPR013103;IPR057670;IPR001878;IPR036875;			X13777;	Aspartyl protease;Endonuclease;Hydrolase;Metal-binding;Nuclease;Nucleotidyltransferase;Protease;Reference proteome;RNA-directed DNA polymerase;Transferase;Transposable element;Zinc;Zinc-finger	GGAATTATGAATCCTTCCGGTTGTTCCATATAAATTTCTTCCTTTAATTCACCATTTAAAAATGCTGTTTTTACATCCATTTGATGAATGTACAATTTATATATTGAGGCTAAAGCAAATAGAACCCTAATAGATGCTATTCTAGCCACCGGAGCATAAGTATCAAAATAATCTAAATCTTTCTTTTGTGTAAACCCTTTAGGAACTAATCTTGCCTTAAACAATTTTAAAGTTCCATCAGAATTGAACTTTTCTTGTAAATACCCATTTACTTTTTATAGGTTTTGAACCCGGTGGGAGGTCTACTAAGATCCAAGTATTATTAGACATGATAGAAACCATTTCATTATTTACAGCTTCTTGCAAAAATGTTGTATCTCGAGAAGCTAAGGCATCTTTCAAAGTTTTAGAATCATTTTCAATATTTAGTACCTCCATTTTCCTTATAACTCTATCTCTACTACCTTCTACCAAAAAGGTTATATGATCAGTAGAAATAAAGTCTGGATCAAGACCCTTTTCTTTTCTATTCCTTTTACTTCTTCTAGGTTCCGATGGTTCAATAATTTCTTTTCTTTTCTCTTCTCTACATTAGTTTCTACTAAGATATGATCACTTTGTTGGTTAACAATGTCATGTATAGTATCATTTTTAACAAAATTATTCTCAAAGAATTCTACATGTATTGATTCAACAATTACATTAGAGTCTAGAGAAAGTAATCTATATGCCTTTGAATCTTGTGCATATCCAACAAAAATAGATTTAATTCCTCTAGATCCTAATTTAGTTCTTTGAGAATCAGGAAGTCTATAATATGCAATACACCCCCACACTTTCAAATATTTCAAGTTAGGCTTCCTTCCATTCCAAATTTCATATGGAGAAACATGTGTTTTCTTTGAAGGAACCCTATTATGAATATGACATGCAGTATGTAAAGTTTCTCCTCATAAATTGAATGGTTGACTAGAATTTAAAATCATAGTATTTACCAGATCAACAAGGGTTCGATTCTTCCTTTCTGCCAAACCATTGTGTTGGGGTGTAAAGGGAGCGGTCTTAAATCCACAGAATTTATCAAATTCCATAGAAAAATATTCACCACCTCTATCACTCCATAAAAGCTTAAATTACATTCCTTTGGATTCTCAACTTTTATCTTAAATTCTCTAAATTTCTCAAAAGTTCCATCCTTAAATAAACTTGGCATCAATAAAGGTACTAAAATATCTTTTACATCCTCTTGTTAATTTACCATTTAGTTCACAAATATCCGTATGAATTAGTTCTAACAACTTAGATTCTCTATCCGCTTTTGGAAAAGGTTTTCTAGTTATCTTAGATTGTGCACATATTTCACATTTATCTAAGTGATCATTTTTACAAAGAAAGTAATCATGATTTGACATATATTTAAGCATAGCATAATTTAAATGTCCTAGTCTAGCATGCCATAATGAAGATGACTCAATCATGTAAACATAACAATTATTGATTTCATTAATACTGAGTTTGAACATGCCATCAAGGGAATAACCCTTGCCTACAAATACACCATTCTTGGTGATTACAAACTTATCAGATTCAATAACAATCTTAAAATCTCTCTTCACTAGTAAACTTGCAGAAACCAAGTTTTTCTTCACATCCGGTGCATGGTGCACATTTGTGAGAGTCAACACTTGTCCCGATGTAAATTTCAGAACAACATTTCCTTTGCCAAGAACTTGAACGGATGCATGATTTCCCATGAAGATATCACTTTGCTCTTCAACATAAGTGCTAAACAATTGCTTATTGTTGCACACATGGATGGTAGCACCCGAATCAAGAAACCACTCATTGGTTCTTGCACTTGCAGCGACATATATCTCGGTCACCATTGCCACAAAGCTTTTGTTATCTTCTATTATCATGTTGGCTAGTTTGGTGCTAGTGCTAGCCATCGCATTTTTCTCTTCGGCAATTCTTACTCTACATTGTTTAATGTAGTGTCCATTTCTTCCACAATGAAAACATGCATTCTTCTTCTTGTTCTTGAAACTCTTATTCTTGACTTTAAGATTGTTTTGAGCCTTTTGAAACTTGTTTCCAGATTTTGTCCCCATAGCATTTACTTGCCATTTCACATTTGAATCCGTTGAGTTTCCCTTTGTTTGCAGAAACTTCCCTTCCCTCATACGAGTCTCACACTCGATTTGCAAATGAGTATGGAATTGTTCAAATGTGAAACTTTCCGGTAAATGCAACACCTTCTTCCTATAGTTATTCCATGAAGAAGGGAGTTTGGACAGAATTGCTCCAATTTGAAGTGAATCCGGAATATTCACTTCCAATTCTCTTAGTCTGGAAACTAAGATTTGAAGTTCATGGACTTGATCCATGACTGGCTTGTCATCAGTAATTTTGAAATCAAAATAGTTCAATGCCATAAATTTATCCGTACCTCTCCTTTCATTTTGAAAAGTAGTCTCCAAAGCCACCCATATTGCTCTTGGCGATTCTTTTGTGGAGTAGAGATCATAGAGACGATCCGTTAGTGAATTTAGTATCACTCCACGGCACATTAGTTCATCCTCTTCTCGCTTCTTCCTTGCATTCTTTATTGCATCGGTATCCGCGGGCGTTGATTGAGGAATTGGTGCCAAATCCGGATCAAGGATATAGTAGATGGCAAGGCTAGTAAGGAGGAACTTCATCTTGTCCTTCCATCTTGTGAAATTTGTTCCATCAAATTGATTCAACTTGATTGCATCTTGTTGGGCTAGTAACTTCATTGTTGTGTCATTGATCAAAGCCATTATGGTTTTCGAAAAATTGCACAAAAAATATTACACTCAAATTGTTAGGAAAATATGGTGCAGATTTCGAAAACAGTGAGAAAATTGAAGGGGATGACAATGGCTTTGAGGCGTGTTGTTCACTTTCTTGAGTGTAATATTGCCTTGCTTACCAAGACAAGTTACCCCAGGATACAACAAAGCTTTTTGGAATACTTTATGGATTGAATATCAACTTTGAAGAAGATTAAATTCTGTAAAGAAATCACAAGTCAAAAGTGTTCTTCACAAAACTCATCAAAAGTCCTTACTAATCTTTTAAATGATGCTCATATTTATAATTAATGATTTGTTGTGATGAAACAACATATCCATTCATGTAATGACATGACTTTTGGTGAATAAACATGACCTTTGGTGTGAAAAACTACCACCATTTCGTGTAGGAACACAACCACACATGAAGAGATGCAACCTTTCATGAAAAACGCCACCCACTGCCTCGGGCGATCGATCGCACGATTTGTGCGATCGATCGCGCGATTGTTCCATACAAACTAATATGCAATCTGCCTTGTGCGATCGATCTCAGTTTTTCTGAGATCGATCGCACGGGGCAGAATACAAAATTTGTTTTTATGTGTGAACGGTTTTGCCCGGTGTGCGACTCATCTCTTCGTTATGCATTCTAATATGCATTACATCATGTTATAAACTCAAATATGGGATCTCTTTACCAATGTTAACAAACTATTTAACATTCCCCCACTAGTTTGTTAACATAGGAAACATATTCACAATAAATACAATGCATACAAGAAGGTGTCTTAAAGATTAAACCTTCAATTAGTGTATGTATCTTGAGATGCTAATGAAGTACATGGTGTCCTAGGATTAAACCATGACTCCTTATTATTAGGATCAAAAAACACTACACACATCGTATTTACTTTATATCCATAAAGCTTCTTACACGCTTCTAGCACGGTTAATGGCCATGTGCTAGCAATCCATATTCTATGAATATTTACAAGAGTAAATCCTCCAAACTCTTGTTTGAAGCGGCACCACTTCATATTCATATAGGTGGAGCAAATTGTTTATACCTTAAACAATTTCTATAATACTCCATTAAGAGATAAACTCACCCTCCAAAATCATTTGAGCACTAACTCTTTTCCTTTTGTATGAGACTTATTTAGTGCTTACAAAGACACTTATCAATAACTTGTTATTACCCATTAAACTTCATTAATAATCGGTTTGATTATTCGAAGTTGGGTTTCCATTATTGGTGTCCAAAGGATTATATTTTAGTCCCATACCAATAGTGGTCCTCCACACTTTATCTCTAGGTAAAGCTTTAGTTAGAGGATCCGCCAAATTTTCTGCAGATTTTACATAGATAATGGTAATAGTACCATTACTCATCAATTCTCTTATGTAGTCATGACGTAGACTAATATGTCTAGACTTTCCATTATAGATATTACTGAAAGCACTAGACATTGTAGCCTCACTATCACAATAAATTGTGATTGGTGGCATAGGTTGTGGCCATAAATTAATTTCCAACAACATATTTCTTAGCCACTCGGCCTCTTTACCGGCTGCTGCTAAAGCAATGAACTCGGCTTCCATTGTTGAGTGTGCCAAACAAGTTTGCTTCTTTGATGACCAACTTATTGCACCTCCAGCCAGGGTAAAGATCCATCCCGATGTTGAGATATTATCTCCAACATTTGTTATCCAACTTGCATCAGAATAACCTTCTAGTACAGCAGGAAACCCGGAATAACACAACTTTAAATTAGTTGTTCTTTTAAGGTAACCAAGTACCCTACCAATTGCATTCCAATGTTCCGTACTAGGATTACTTGTAAACCTCGAGAGTTTACTCACAGAATATGCAATATCAGGTCTTGTACAATACATAGCATACATCAAGCTTCCTATAACACTAGCATACTTTAATTGTTCTATTGGTCTAGCATCATTCTTCACAAGTTTAACACTAGAATCATATGGAGTATTATACTCTTTAAAATTTAGATATCGATACATATCTAGAATTTTCTCTATGTAATGAGTTTGATTTAACATAAATCCACTAGCATGCTTGGTAACTTTAAATCCTAATATTATATCTACCTCATTAAGATCTTTCATCTTAAAGATTGAGGTTAGATATTTCTTTGTTTCATTTACACCATGCATATTAGTGCCAAATATAAGCATATCATCTACATAGAGACAAATAATTACTCCATAATCATCTTTAAACTTGGAATAAATGCACTTATCAGCAGTATTATGCATAAAACCAAAAGACAATATCATCTTATCAAATTTTTCATGCCATTGTTTAGGAGCTTGCTTAAGACCATACAATGATTTAATTAGTTTACACACTTTATGCTCATTCCCCGGAATTATGAATCCTTCCGGTTGTTCCATATAAATTTCTTCCTTTAATTCACCATTTAAAAATGCTGTTTTTACATCCATTTGATGAATGTACAATTTATATATTGAGGCTAAAGCAAATAGAACCCTAATAGATGCTATTCTAGCCACCGGAGCATAAGTATCAAAATAATCTAGATCTTTCTTTTGTGTAAAACCTTTAGCAACTAATCTTGCCTTAAATGTTTTTAGAGTTCCAT	MALINDTTMKLLAQQDAIKLNQFDGTNFTRWKDKMKFLLTSLAIYYILDPDLAPIPQSTPADTDAIKNARKKREEDELMCRGVILNSLTDRLYDLYSTKESPRAIWVALETTFQNERRGTDKFMALNYFDFKITDDKPVMDQVHELQILVSRLRELEVNIPDSLQIGAILSKLPSSWNNYRKKVLHLPESFTFEQFHTHLQIECETRMREGKFLQTKGNSTDSNVKWQVNAMGTKSGNKFQKAQNNLKVKNKSFKNKKKNACFHCGRNGHYIKQCRVRIAEEKNAMASTSTKLANMIIEDNKSFVAMVTEIYVAASARTNEWFLDSGATIHVCNNKQLFSTYVEEQSDIFMGNHASVQVLGKGNVVLKFTSGQVLTLTNVHHAPDVKKNLVSASLLVKRDFKIVIESDKFVITKNGVFVGKGYSLDGMFKLSINEINNCYVYMIESSSLWHARLGHLNYAMLKYMSNHDYFLCKNDHLDKCEICAQSKITRKPFPKADRESKLLELIHTDICELNGKLTRGCKRYFSTFIDAKFI	OTHER
Rs_project_410069	Rs_project_410069__TRINITY_DN4332_c4_g1_i7	14.3146	0	5.51712	0.0003836	0.0235541	Transcript DEG	sp|F4I2N7|RLK7_ARATH Receptor-like protein kinase 7 OS=Arabidopsis thaliana OX=3702 GN=RLK7 PE=1 SV=1	receptor-like protein kinase HSL1 [Primulina huaijiensis]		sp|F4I2N7|RLK7_ARATH	Receptor-like protein kinase 7	2.67e-90	PF00560;PF23598;PF13855;PF08263;PF00069;		innate immune response [GO:0045087]; protein autophosphorylation [GO:0046777]; response to oxidative stress [GO:0006979]; seed germination [GO:0009845]	ATP binding [GO:0005524]; identical protein binding [GO:0042802]; peptide binding [GO:0042277]; peptide receptor activity [GO:0001653]; protein kinase activity [GO:0004672]; protein serine kinase activity [GO:0106310]; protein serine/threonine kinase activity [GO:0004674]	plasma membrane [GO:0005886]		ath:AT1G09970;	other_or_unresolved	F4I2N7	RLK7_ARATH	reviewed	RLK7 At1g09970 F21M12.36	Arabidopsis thaliana (Mouse-ear cress)	2.7.11.1	FUNCTION: Plays a role in pattern-triggered immunity (PTI) signaling induced by pathogen-associated molecular patterns (PAMPs). Acts as a receptor for PIP1 defense peptide. PIP1 is an endogenous secreted peptide that acts as elicitor of immune response and positive regulator of defense response (PubMed:25188390). Involved in the control of seed germination speed, in tolerance to oxidative stress and in maintaining seed longevity (PubMed:20811905). {ECO:0000269|PubMed:20811905, ECO:0000269|PubMed:25188390}.	CATALYTIC ACTIVITY: Reaction=L-seryl-[protein] + ATP = O-phospho-L-seryl-[protein] + ADP + H(+); Xref=Rhea:RHEA:17989, Rhea:RHEA-COMP:9863, Rhea:RHEA-COMP:11604, ChEBI:CHEBI:15378, ChEBI:CHEBI:29999, ChEBI:CHEBI:30616, ChEBI:CHEBI:83421, ChEBI:CHEBI:456216; EC=2.7.11.1; Evidence={ECO:0000305}; CATALYTIC ACTIVITY: Reaction=L-threonyl-[protein] + ATP = O-phospho-L-threonyl-[protein] + ADP + H(+); Xref=Rhea:RHEA:46608, Rhea:RHEA-COMP:11060, Rhea:RHEA-COMP:11605, ChEBI:CHEBI:15378, ChEBI:CHEBI:30013, ChEBI:CHEBI:30616, ChEBI:CHEBI:61977, ChEBI:CHEBI:456216; EC=2.7.11.1; Evidence={ECO:0000305};		SUBCELLULAR LOCATION: Membrane {ECO:0000255}; Single-pass membrane protein {ECO:0000255}.	Protein kinase superfamily, Ser/Thr protein kinase family	IPR011009;IPR001611;IPR032675;IPR013210;IPR055414;IPR050647;IPR000719;IPR008271;		NP_172468.3 [F4I2N7-1];NP_850942.1 [F4I2N7-2];	FJ708631;AY050535;AC000132;CP002684;CP002684;AY062680;AK221860;	Alternative splicing;ATP-binding;Glycoprotein;Kinase;Leucine-rich repeat;Membrane;Nucleotide-binding;Plant defense;Receptor;Reference proteome;Repeat;Serine/threonine-protein kinase;Signal;Stress response;Transferase;Transmembrane;Transmembrane helix	CGGGCTCAACCTTAGGACAGTCCACAATACATAATATTTACATATAAGCCCAATGTTGGATTTATGTTCCAACAATTCTCTCATTAGATTGGTGAGCTCGAATTAGTCAAACTAATTTCCTACAAAATACATATTTTTATTACATCAAGTGACATGACATAATTACTCTGCACACAAATATTTTACAAGACTAATATATAGATACATCACCCAAGGACATTTGTGGGTAATTTTTTAATTTCTAGGATCAGGTTATGATTTCTCATTCTCCCTCAACCTTTTGTTTTTATCCTCTTTACTAACCACAAATCCAACCAATGGACAAGGCTGACATTCCTCTAGCATTTGAACCACACTTCTCATTGATGGCCTCATTTTTGGAACCCTTGCTGTGCTAAGAATCGCAACTTTCAAAACTTTTAAAGCATCTCCTTCTTTATAAACTTCTGGAATTGTTGAATCTACAATACTTAAAACACTCTTTTTAGTCTTCAATTTGCTACATACCCATTCAACTATTTCTTTGGCCTCACCGAACAAAGGTTCGATAGGCCTCTTACCGGTGACGAGTTCCATTAGTACTACTCCGAAGCTATACACATCACTCTTGTCGTTAACTTTGTTTGTATAGCCATATTCTGGAGCTATATAACCATACGTCCCTGCAAAGGTTTGAGTAGATTCGTGAGTCGAATTTGCCATAACAATCTTTGCGAGCCCAAAGTCCGCAATCCTGGGATTCAAGAATTCATCCAAAAGGATGTTGCTTGACTTGACATCACGATGGATTATCGTCCTGTCACAACCGTGATGCAAATACTCTAACCCTTTTGCAGCCCCAAGGGCAATTTCATACCTTGTGTCCCAATCAAGGCATAACTTTTTACTAGTATGCAATCGATGCCAAAGACTCCCATTAGGCATATACTCGTACACCAACAAGCTTGAGTCCTCACTAGTTATGCTACAATACAACTTCACAATATTAACGTGCCTAATAGAACTTAATGTTTCAACCTCGGACTCAAATTCCCGGTGGGATTTGCTGCCTCGCCTTTCCAACAACATGGGAGTCGTCGAACTACCTATTTTTTTCAGGCCATCTAGAGGAAGATCAGAGTGCAAAATTTGTTTCACGGCTAATTCTTTTTCGCCTCTAACAACAACTTTATACACATTGCCTGAACCACCCCGGCCTATCAAATTCTCGGGCTTAATAGAACCGAGAATATCATCCTCTGTGAATGTTAAAACATGAAAAGACTTTACATCCCACGAAGAATCGTACTTGAAAGAACGCCCATCTTCATGTTCGCTCTTGGTTTTAAATAAACAGAGTGCTGCTATTGAAACAAAGGAAGCAACCAGGAGGCACAACAAGACAGTTCGAATTAGGTACCAGGACATGCCAGATTTGGGGGAGCATCTAGAGAACCCCCTGATTTTCTCAGTGCAAAGACCATCATTTCCTGAAAAGCTGCCATTATTGGCCTCAATCAAAAGGGATTCGGGTATTGGACCGGTTAAGCGATTATAAGAAAGATCCAGAAGATTTAGCCTCAGAGAGGACAGTGTCCCCGGGATTGGACCGGAGAGTTGATTTCTTGACAAGTTCAAGAAATTAAGAGTGGACAAGTTGCCCAAAGAGGCCGGAATTCGACCACTTAGTGAATTAAAAGCCATGTTAATGTCATTGATTGAAAGAGAGTTGCGTAATGAATCTGGTATTGCACCAGAGAACTTGTTTCCCTGAAATTGAATAGTGGTGAGCTGCTTCAACTCTCCAATGGAGACTGGTATTTCGCCTGAAAACTGATTGTAACTCAAGTCAATAGATACCAAAGACGAAGTCATTGAGATCTCAGAAGGCAATTCTCCTGATAGCCTATTGTTGGCGAGAAAAAGTTGAGCCAATGTTTTGGCTTTTCCTATAGCACAAGTAATAGGCCCTTCGAATTTATTATCCGCTAAATCAATAATTTCTGCGTTAGGCAGCCCCCATATCCCAGCAGGAACATGTCCCGATAGCTGATTCTTGCTGACACGAAAACGAAGCAGCGTCGTGCAATTCGCATATGTTTCGGGGATTTGTCCCGTTAAATTGTTCTGCAGCAGTGCTAGTTTTTTCGTAGTACCCATTTTGCACATGTGCGGTGGGATTGATCCTGAGAAAAAATTCTCAGAAACATCGATGAAGTATATTTCGGCCAAGGATCCCAGATTTTGAGGGATTTCCCCCGCAAGATTGTTCCTGTAAAGTGACAAGTTGACGAGATTCCTGAAATCCCCGAATTCAGCTGGAATTTCACCGGAAAACTGATTTTGATAGAGCTGTAGGCTTCTCAGCTTATGCATGAACTTGATTCCAGAAAGATTTCCAGAGAGATGATTGGCGGAAGCATCAAAATTCTCAAGATTTGTGAGATTACCCATTCCCCAAGGAAATCCCCCCGTCAATTCGTTCCGATAAAGCTCAAGTTGCCACAGCTTATTAAGTTTGGTAATCCCATTGGGAATCTTTCCGGTAATATTATTCTGGGCTAATTCCAGATTAATAAGCTCAACAAGATTTCCAATTTGTTCTGGGATTTGCCCTTCGATGCTGCAGTTCGGCAAGTAAAGCCAATTCAGCTTCG	MGNLTNLENFDASANHLSGNLSGIKFMHKLRSLQLYQNQFSGEIPAEFGDFRNLVNLSLYRNNLAGEIPQNLGSLAEIYFIDVSENFFSGSIPPHMCKMGTTKKLALLQNNLTGQIPETYANCTTLLRFRVSKNQLSGHVPAGIWGLPNAEIIDLADNKFEGPITCAIGKAKTLAQLFLANNRLSGELPSEISMTSSLVSIDLSYNQFSGEIPVSIGELKQLTTIQFQGNKFSGAIPDSLRNSLSINDINMAFNSLSGRIPASLGNLSTLNFLNLSRNQLSGPIPGTLSSLRLNLLDLSYNRLTGPIPESLLIEANNGSFSGNDGLCTEKIRGFSRCSPKSGMSWYLIRTVLLCLLVASFVSIAALCLFKTKSEHEDGRSFKYDSSWDVKSFHVLTFTEDDILGSIKPENLIGRGGSGNVYKVVVRGEKELAVKQILHSDLPLDGLKKIGSSTTPMLLERRGSKSHREFESEVETLSSIRHVNIVKLYCSITSEDSSLLVYEYMPNGSLWHRLHTSKKLCLDWDTRYEIALGAAKGLEYLHHGCDRTIIHRDVKSSNILLDEFLNPRIADFGLAKIVMANSTHESTQTFAGTYGYIAPEYGYTNKVNDKSDVYSFGVVLMELVTGKRPIEPLFGEAKEIVEWVCSKLKTKKSVLSIVDSTIPEVYKEGDALKVLKVAILSTARVPKMRPSMRSVVQMLEECQPCPLVGFVVSKEDKNKRLRENEKS	OTHER
Rs_project_410170	Rs_project_410170__TRINITY_DN4377_c1_g2_i2	76.4837	0	7.89479	7.58855e-07	0.000671883	Transcript DEG	sp|O48963|PHOT1_ARATH Phototropin-1 OS=Arabidopsis thaliana OX=3702 GN=PHOT1 PE=1 SV=1	phototropin-1-like [Henckelia pumila]		sp|O48963|PHOT1_ARATH	Serine/threonine-protein kinase D6PKL1	2e-111	PF13426;PF00069;		blue light signaling pathway [GO:0009785]; cellular response to blue light [GO:0071483]; chloroplast accumulation movement [GO:0009904]; chloroplast avoidance movement [GO:0009903]; circadian rhythm [GO:0007623]; leaf phyllotactic patterning [GO:0060772]; phototropism [GO:0009638]; protein autophosphorylation [GO:0046777]; regulation of leaf morphogenesis [GO:1901371]; regulation of proton transport [GO:0010155]; regulation of stomatal movement [GO:0010119]; response to blue light [GO:0009637]; response to red or far red light [GO:0009639]	ATP binding [GO:0005524]; blue light photoreceptor activity [GO:0009882]; FMN binding [GO:0010181]; identical protein binding [GO:0042802]; kinase activity [GO:0016301]; mRNA binding [GO:0003729]; protein kinase activity [GO:0004672]; protein serine kinase activity [GO:0106310]; protein serine/threonine kinase activity [GO:0004674]	cell surface [GO:0009986]; cytoplasm [GO:0005737]; cytoplasmic side of plasma membrane [GO:0009898]; nucleus [GO:0005634]; plant-type vacuole [GO:0000325]; plasma membrane [GO:0005886]	ko:K20715	ath:AT3G45780;	other_or_unresolved	O48963	PHOT1_ARATH	reviewed	PHOT1 JK224 NPH1 RPT1 At3g45780 T6D9_110	Arabidopsis thaliana (Mouse-ear cress)	2.7.11.1	FUNCTION: Protein kinase that acts as a blue light (BL) photoreceptor in a signal-transduction pathway for photo-induced movements (PubMed:14739272, PubMed:15821287, PubMed:29101334, PubMed:31904040, PubMed:32855213). Triggers the phosphorylation of AHA1 and AHA2 C-terminal penultimate Thr in guard cells to activate them and induce stomatal opening in response to blue light (BL) (PubMed:15821287, PubMed:31904040). Also phosphorylates BLUS1, a kinase involved in stomatal opening (PubMed:23811955). Mediates the phosphorylation of CBC1 in stomata, but not of CBC2, in response to blue light (PubMed:29101334). Required for blue light mediated mRNA destabilization. Mediates calcium spiking of extracellular origin in response to a low rate of blue light. Also mediates rapid membrane depolarization and growth inhibition in response to blue light. Necessary for root phototropism. Involved in hypocotyl phototropism under a low rate but not under a high rate of blue light. Contributes to the chloroplast accumulation but does not seem to be required for chloroplast translocation. Regulates stomata opening and photomorphogenesis response of leaf tissue. Confers sensitivity to drought. Not involved in hypocotyl elongation inhibition, anthocyanin accumulation or cotyledon opening. Involved in the regulation of leaf position and morphology via the phosphorylation of ABCB19 during blue light responses to modulate auxin distribution (PubMed:32855213). {ECO:0000269|PubMed:10662859, ECO:0000269|PubMed:11439133, ECO:0000269|PubMed:12650626, ECO:0000269|PubMed:12821778, ECO:0000269|PubMed:14739272, ECO:0000269|PubMed:14982991, ECO:0000269|PubMed:15031408, ECO:0000269|PubMed:15821287, ECO:0000269|PubMed:16777956, ECO:0000269|PubMed:20031924, ECO:0000269|PubMed:23811955, ECO:0000269|PubMed:29101334, ECO:0000269|PubMed:31904040, ECO:0000269|PubMed:32855213, ECO:0000303|PubMed:15821287, ECO:0000303|PubMed:31904040}.	CATALYTIC ACTIVITY: Reaction=L-seryl-[protein] + ATP = O-phospho-L-seryl-[protein] + ADP + H(+); Xref=Rhea:RHEA:17989, Rhea:RHEA-COMP:9863, Rhea:RHEA-COMP:11604, ChEBI:CHEBI:15378, ChEBI:CHEBI:29999, ChEBI:CHEBI:30616, ChEBI:CHEBI:83421, ChEBI:CHEBI:456216; EC=2.7.11.1; Evidence={ECO:0000269|PubMed:16777956, ECO:0000269|PubMed:20031924, ECO:0000269|PubMed:23811955, ECO:0000269|PubMed:29101334}; CATALYTIC ACTIVITY: Reaction=L-threonyl-[protein] + ATP = O-phospho-L-threonyl-[protein] + ADP + H(+); Xref=Rhea:RHEA:46608, Rhea:RHEA-COMP:11060, Rhea:RHEA-COMP:11605, ChEBI:CHEBI:15378, ChEBI:CHEBI:30013, ChEBI:CHEBI:30616, ChEBI:CHEBI:61977, ChEBI:CHEBI:456216; EC=2.7.11.1; Evidence={ECO:0000303|PubMed:31904040};		SUBCELLULAR LOCATION: Cell membrane; Peripheral membrane protein. Cytoplasm.	Protein kinase superfamily, AGC Ser/Thr protein kinase family	IPR011009;IPR001610;IPR000014;IPR000700;IPR035965;IPR000719;IPR017441;IPR008271;		NP_001030814.1;NP_190164.1;	AF030864;AL157735;CP002686;CP002686;AF360218;AY040062;	3D-structure;ATP-binding;Cell membrane;Chromophore;Cytoplasm;Disulfide bond;Flavoprotein;FMN;Kinase;Membrane;Nucleotide-binding;Phosphoprotein;Photoreceptor protein;Receptor;Reference proteome;Repeat;Sensory transduction;Serine/threonine-protein kinase;Transferase	GTTGTTTGTTAGATTTTTGCATCCGATAGTTTCTTGGAGCTGACAGAGTATAGCAGAGAAGAAATCTTGGGAAGGAACTGCAGATTTCTTCAAGGCCCGGAAACTGATCCAGCAACGGTGAGGAGAATCAGGGAAGCAATCGATAATCAAACCGATGTAACCGTTCAGCTCATCAACTATACAAAAACTGGCAAAAAGTTCTGGAATCTGTTTCACTTGCAGCCTATGCGTGACCAAAAGGGAGAGGTGCAGTACTTTATCGGGGTGCAGCTCGATGGAAGCGAACATGTGGAGCCTCTTCATAACTGTATCCCTGAAGCAACAGCCAAAGAAAGTGCGAAATTGGTGAAAGAAACTGCGGAAAATGTTGATGATGCCGTGAGAGAGCTTCCGGATGCCAACATGAAACCAGAGGATTTGTGGGCAACTCATTCAAAAACTGTTCGTCCGAAGCCCCACAGAAGGGATAGTCCTTCTTGGAAAGCATTTCAAAAGATCCTGGATAATGGAGAAGAGATTGGCTTGAAACACTTCAAGCCTATAAAACCACTAGGTTCTGGCGATACCGGCAGTGTACATCTAGTAGAACTATGTGAAACTGGGCTATACTTTGCCATGAAAGCAATGGATAAGGGTCTAATGCTTAGCAGAAACAAGGTGCACAGGGCTTGTGCAGAAAGGGAAATATTGGATTTGTTGGACCACCCTTTTCTTCCAGCATTATATGCTTCATTTCAGACCAAAACTCATATATGTTTGATAACCGATTATTGTCCTGGCGGAGAGCTCTTCCTTGTTCTTGACAGACAACCCACCAAAGCATTGAAAGAAGAGGCAGTAAGATTCTACGCTGCAGAAGTAGTGGTAGCGCTCGAGTATCTTCACTGTCAAGGTATAATCTACCGGGATTTAAAGCCGGAAAACGTATTGCTTCAGAACAACGGTCACCTTACTTTGACAGACTTTGACCTTTCATGTTTAACATCTTGCAAGCCACAGCTTCTGATCTTGGAGACGAAGGAAAAAAAGAAGAGTAAGAAAATAAAACAATATCCAATCTTTGTAGCCGAACCGATGAGGGCTTCGAATTCCTTTGTTGGTACCGAGGAATACATAGCTCCGGAAATTATTACTGGAGCAGGCCATACTAGTGCAGTAGACTGGTGGGCTCTTGGTATTTTGCTATATGAAATGTTGTATGGATACACACCATTCAGGGGAAAGACAAGGCAGAAGACATTTGCAAACGTTCTGCACAAGGATTTAAGGTTTCCCCGAAGTAAAGAGGTTAGTCTCCAAGTAAAACAGTTGATGTATAGATTATTGCACAGAGATCCGAAAAACAGGTTAGGATCAGGACAAGGGGCTAACGAAGTGAAGCAACATCCATTCTTCCGTGGGATCAATTGGGCCCTCGTACGTTGTATGAATCCTCCTACTCTGGATGTCGAGGAGAAACAAAAAGATGTTGATGCTGGATTAGATGATTTGCAAAAAAATGTGTTTTGAAAGGGATTGAAATGGTCTGAACGCATGCAAATCTATAAATCCAGCAATTGTGTCGCCGGAGAAATCGAAGCTTCTTCCACCTTCAATCAATGTAGTTATAGTAGTGTGAATTTTTATATCGTATGTTTTTATCAGTGATGTTATTATAAAATTGTAAATTATTTTGTTTGTTTAGAATCTTTTCATCGTACTAGTAAGAAGCATGTGCCTCATACGTGACACTCCCTATTAGTTCTTGATTGATTGATTATATTAGTTATAATATTTATGATCATTTTCTCATAAATTTATTTCCTCAAATTTAAATCTTCTTTATTTAGTGCACAATAAATGTCAGATACAC	MRDQKGEVQYFIGVQLDGSEHVEPLHNCIPEATAKESAKLVKETAENVDDAVRELPDANMKPEDLWATHSKTVRPKPHRRDSPSWKAFQKILDNGEEIGLKHFKPIKPLGSGDTGSVHLVELCETGLYFAMKAMDKGLMLSRNKVHRACAEREILDLLDHPFLPALYASFQTKTHICLITDYCPGGELFLVLDRQPTKALKEEAVRFYAAEVVVALEYLHCQGIIYRDLKPENVLLQNNGHLTLTDFDLSCLTSCKPQLLILETKEKKKSKKIKQYPIFVAEPMRASNSFVGTEEYIAPEIITGAGHTSAVDWWALGILLYEMLYGYTPFRGKTRQKTFANVLHKDLRFPRSKEVSLQVKQLMYRLLHRDPKNRLGSGQGANEVKQHPFFRGINWALVRCMNPPTLDVEEKQKDVDAGLDDLQKNVF	OTHER
Rs_project_410213	Rs_project_410213__TRINITY_DN4308_c1_g1_i4	28.9757	0	6.46084	3.01525e-05	0.00667851	Transcript DEG	Uncharacterized Ramonda serbica protein													other_or_unresolved																	TCTTCCTCTTCATCAAATTATCGCCAATGGCTTAAGCCCCAAGCACCTATGCATTGTATAAGCGCTGTCTGATGTATGTGTGGAGCCTCTGATGCATCAAATGCGTCACATTCTATCCTGGATTGGCTTCTCGCTCAGGCGAGCCAGACGGTGGCTTTTTACAATCATGAACACAGGTACTTGAGAAATTTCATGCCAATGAAAACAAAAAAAAGGTCAACGAATCACAGGTATGGAACCAACTACTGCACCCATATTCGGAGCAATTAATTGGACTTTGGAAGATTATTTGTTGGTGCAACAATCACTAATAAATAAATCCCTTTTCTAGAACATCCAATATATTTTTATCCAAATGTCAGCCACAGTTCCTCGTCCAAATGCTAAAAACATTTCAGCAAGAAGAAATGTGGATTCCCCAGCTTTCAACTAGCATATTCCATCGAACTTGATTCCAAATTATACTTAACAATTATGCGCAGTAAAACAAAATTATTACCCAAAAACCAAAAAACAAATTGTGCAATCTCTACATACCAGAAGTCCAATATCAGTGGCCAAAGAGAAAAAAGATTCAGCTTTACCTGAAAAACTACACATACAGAATCAGAGTACATATATAAACATTTATAAGGGTGATCATTACCGAAATTTGCGAAGCGCCCTTTTGCCTGGGAATTCAAAATATTTTATTATAGTAAAAGCAGTGTACCATTTTTTTTCCGGTGCTATATTAAATAAAGGCCGAGAAGATGGAATATGCGTGTTTGGTCCTCTTTTTTTCAATTTTTCTCTCTATTTTTTTTTTGGGAAAAAAAAAGTACATTTTTTCTCTCTATACATGTCTATATAAGCAAAAAAATACAAATTATTTCAGAAATTATCGACTTATATTGAGGGTTTACAGAGAATTTGCCGGCGCCAGGGTGGAGCCGTGTACTTCTTTCCAGTCCAATTATTCGGTAAAACTAGAGCAAATACAATGTGGAGTAAAAAATCAGGAGGGGACAATGAGACTGAATTTTATTAAAAAAAACTTCTAATTTTATAAAGATATACCTAAAATCAATATTTAATCACAGTATTGCAAAAAAGGTGGATTTAGCAATTATCACGAGAGCTTTTGAACTCTTAATTTTTAGGGCTTTTTTCGCCAAATGCATTTTGACAAAGCCATACATTAGTTAATAAAATGAACAATTTATGAGTTTTGTCCCAAAAACTAAACTCAAAATGAATAATTCTTACGACAAGTCATTTTTTTCCGACAATAGATTACTGCTATCAAAATCATCATGCTTTCTCCAGACTCCAGGGAGAGGGTAAAGGCCATGTCGGTAGGTATTCAAAAAGGGAACAAATAATAGCATCACCATGGGAGACATTTTGGCCACATTCAACTTAATCGTGAACTTCAGACACGAGTAACAATTCAATTCGAAAAACCATACTACAGAACAGATGTATTTCATCTCCAATACTACTAGCCACATACTACATTCATCCAGAATATTGTCCGCTTTACTTGGACCGCATAAAGAAGTTTCAGATGAAATTTTCAAATCGAATAGGTTCTTCATTCTTAAGATGGAGATCATTCACGAGGCGAGCGGCTGAATGATCAATGATGAACAAAAGCATTATTATTGATCAGTAGCAAAAGTATAAGAACAGCAAATCCTATGTTCAAACCAGAATAAGTAAGGGTAAAACTAACCTTCGATATTTGTCCTTGGCAGGGCTTTCCACCCTGCCACGACCAGGACTCTCCCTTCGTTCGGATCTAGGATTTGGAACGGATCCATGTCCATAATCAGGGCTATCCCTGTCCCTGCGATAGTCACTTGGGGAATGTCCCCGACCATAGTTTCTTCTATCAGGGGATCTATCTCGACCTCTTCGATCGGG	MISILRMKNLFDLKISSETSLCGPSKADNILDECSMWLVVLEMKYICSVVWFFELNCYSCLKFTIKLNVAKMSPMVMLLFVPFLNTYRHGLYPLPGVWRKHDDFDSSNLLSEKNDLS	OTHER
Rs_project_410490	Rs_project_410490__TRINITY_DN4310_c7_g1_i44	32.958	0	6.7027	1.36273e-05	0.0041202	Transcript DEG	sp|D3ZKT0|TAM41_RAT Phosphatidate cytidylyltransferase, mitochondrial OS=Rattus norvegicus OX=10116 GN=Tamm41 PE=1 SV=1	phosphatidate cytidylyltransferase, mitochondrial [Dorcoceras hygrometricum]		sp|D3ZKT0|TAM41_RAT	Phosphatidate cytidylyltransferase, mitochondrial (EC 2.7.7.41) (CDP-diacylglycerol synthase) (CDP-DAG synthase) (Mitochondrial translocator assembly and maintenance protein 41 homolog) (TAM41)	6.42e-73	PF09139;		cardiolipin biosynthetic process [GO:0032049]; CDP-diacylglycerol biosynthetic process [GO:0016024]	phosphatidate cytidylyltransferase activity [GO:0004605]	mitochondrial inner membrane [GO:0005743]; mitochondrion [GO:0005739]	ko:K17807	rno:362419;	mitochondrial_annotation	D3ZKT0	TAM41_RAT	reviewed	Tamm41	Rattus norvegicus (Rat)	2.7.7.41	FUNCTION: Catalyzes the conversion of phosphatidic acid (PA) to CDP-diacylglycerol (CDP-DAG), an essential intermediate in the synthesis of phosphatidylglycerol, cardiolipin and phosphatidylinositol. {ECO:0000269|PubMed:29253589}.	CATALYTIC ACTIVITY: Reaction=a 1,2-diacyl-sn-glycero-3-phosphate + CTP + H(+) = a CDP-1,2-diacyl-sn-glycerol + diphosphate; Xref=Rhea:RHEA:16229, ChEBI:CHEBI:15378, ChEBI:CHEBI:33019, ChEBI:CHEBI:37563, ChEBI:CHEBI:58332, ChEBI:CHEBI:58608; EC=2.7.7.41; Evidence={ECO:0000269|PubMed:29253589}; PhysiologicalDirection=left-to-right; Xref=Rhea:RHEA:16230; Evidence={ECO:0000305|PubMed:29253589};	PATHWAY: Phospholipid metabolism; CDP-diacylglycerol biosynthesis; CDP-diacylglycerol from sn-glycerol 3-phosphate: step 3/3. {ECO:0000305|PubMed:29253589}.	SUBCELLULAR LOCATION: Mitochondrion inner membrane {ECO:0000269|PubMed:29253589}; Peripheral membrane protein {ECO:0000269|PubMed:29253589}; Matrix side {ECO:0000250|UniProtKB:P53230}.	TAM41 family	IPR015222;		NP_001102112.1;	AABR07073059;CH473964;	Lipid biosynthesis;Lipid metabolism;Magnesium;Membrane;Mitochondrion;Mitochondrion inner membrane;Nucleotidyltransferase;Phospholipid biosynthesis;Phospholipid metabolism;Reference proteome;Transferase	TCCCTTACTCGCGACGTCTTCTTCCTCTTCCTCTGCGTCTCGCCATCTCTCGATTTCTCGCCTCTTCTCCTACCCGAGCTTCGGTTTCAACTCATTAAATCACCACAATCGCTTCGTCTGGCAAGGGAATTCACTTCACCAGGCTCTATTTATACCCTAACTGTGCGTTCACTTCCTCACCACCACAAATCGGCGAGTCTCAGCCAAGCGATAACATCTCCGGTCAGAAGCTTAATCTCGAGAAATGTGTACACAAATCCTTCCTTTATACTTGTATTTTATGAGTTGTGGTATAAATTGTGAATCTGGAAATGTTGGTTGATCGATTAGTTCCACACTGATTTCTCGAATTTTTTTGGAAAAGTTCTGTAAACTTTTGAAATCGGTAATCCTTGTGCTGTTAATCCTTCTCTGTTCGAATTTGATTTAAAATGGAGTTTGTAATGTCATAATTTGAATTCTGAACGTTTTGGTTCCATTTTTTAAATTTGGCAGTGATCTTGTTCTGAATTTCTTCATAAAACGAATTGTTCTGAAAAGTTAGCTTCTGTCCAGCCTTTAATAAAACTCTGTTGCAATGTACAAAAGAGCACATTCACTTTTTATCTGAATATTTAAAGATCGTCAACACTGTTGCCTTGGGTAATGGTGAAGATCCCATTATATTGTCATCTGTTAGCGATCATGGCAAGCCAATCAATTTACTTTTCTGGCTTGCAGTCATTGCACAACGCTTGCTGTATGATTATGTGTCACAACCAACCCTTTCCAACTAATAACTTCTCGGTAGTTTTGAATGTGTGCGTAGTTGAAATGAGCCAGGCACCTAAACTGTTCGACGAATTTTCTCATCATATATTCAAACATAATATATTTAGTTTGTGGTGTCGGTTATTCATATTTATGTTTTTTTATCAAATATATATGAGCGGGCTTCTAGTAGCAATATTTACATTCTGAGAAGTAGCAGTAATAGTGAATGGATAATGACAAAAGACTTGAGCTGACAAGTTTGCTAGAAATTCTGCCTCCAGTTGAGTTCTGCTGCATCTATGGGTCCTCCCTACATCCAAACAATTTGAACAGGACATCCATGATAGATTACATTCTTGGTGTAGCTGACCCCCGGCAATGGCATGCAGAGAATCTTAAAATGAATCCAAGTCATTATGCGTCTTGGATGGTGCGTCTTGGAGGAGCCCGACTGATCACCGATGTTGCTGATGATATTGGAGTTGGCGTACACTTTAACCCATTTATAACTCACAACGACAGAAGGTTCAAGTATGGTGTTGTTCGAATGCATAATTTGGTTCAAGATGTTTTAGGATGGGAGAGGTTCTACTTGAGTGGCCGTCTGCAGAAACCGGTATGTCAGTCTCTTTCTTATGGTTGTCTTTTATCTCTTCTCCATTTTTCATACGTGTGCTAAATGTGAAGTTTTGAATGCCGAGTTCACTATACAAGTAATTACTTTTTGAGCCTTATTATTACTAGCTTTTGGCCATCCCTCTGGTTTCTTAAATAACTAAAGTGAGACTTGGATTTCCAAGCTACTTGATTCTTTGTTCAAAAGTTTGTAATTGATAATGGATTACAACGAAGAAAATTTTTGATTATAATAATTATAACTTATAAATGTCTTGGACTTCTTTTAAAAAAGCATCTGTCACTACTATGAATTACAAAATTACTCTTGCAACTAATTGATGAAGCTAGGTCAAATAAATAAACTATCTGCTGAGAATCTCTCAAAGAGGCTACATCTTAAAGAGAAATTTAAGACTGGGAACTCTGTTATGATTGCAATGATATTTGTTGCTTTTGTGCTTTAGATTTGATTTATTTAGAAGACTTGGAAGAAAGCATGATTGGATCTGGACCCTCAATAGTATCATGTGGATATTATGTAGGAAGAATATTATTTTTTTCAATGGCATAGAGAGCTATCATTCGAGTGAACAGGGATTTCTCTTTCTTTTTTTTTGTCCTCGAATGCTGACTCTTCACTTGTATTATTATGGGTTAGTATATTGTAGTGACTGTATTTGATTGTGCAGTCGTATGGTTCATCTTTGGTTTATTTGAATCATTGAATCTGACAGCAATCAAATATGGGGACAGTTCATATTTTGCTAATTCTTTTCATTTATTTTATTACTTTAGTTCTATTTTTCCCAATATGTTGTATTTTTTAGTAGTACAGGCATATATATTAGGTTCATATGTGACATTTGACATCATAGGCGTTTCAATTTTACAGGTTAATATCATATTGGATTACTTGGGTGTAGCACAACTCAATTCCGTAAATTTAAAGGCTGCAACCTCTGCAGCTCTCCTTCTTTTACCTTCAAAATTCAGTGAGGAGGAATTATATGCCAAAATATGTGGTCTCTCATACATGGGGGACATTCGAATGCTTTTTGCAGAGGATAAAAACAAGGTGAAAAAGATCGTACAAGGACAGTTTAACTTATTCCAAACTATGTATAAACCAATACTGGAAGAATATGCTGTCCAGGACTTGCTTAGATTCTCACCTTCAGCGAAAATAAATATAATGCAGGACTGCAAGTTGCCTACTGTTTCTTCCTTAGTATCTTTCCTTCCTTGGCAACTCAGAGGTCTCATGGGTTCTAAACTTGGAGAAAAAAAAAATATTAATGGAGCTGGTATGATTTCTGACTTGATCTCAAACAATCAATTGCCAAGAAATCTGTTTGTCCTCTCCTTTAAGAAACTAGGAAAATGCACGTGCGTTGCACGTGGAACCCCAAAGTTTGTCCATTTGTTTTAACGGGGTTTAAGTAATGATGTATAAAATAATTACGATC	MLYFLVVQAYILGSYVTFDIIGVSILQVNIILDYLGVAQLNSVNLKAATSAALLLLPSKFSEEELYAKICGLSYMGDIRMLFAEDKNKVKKIVQGQFNLFQTMYKPILEEYAVQDLLRFSPSAKINIMQDCKLPTVSSLVSFLPWQLRGLMGSKLGEKKNINGAGMISDLISNNQLPRNLFVLSFKKLGKCTCVARGTPKFVHLF	OTHER
Rs_project_410573	Rs_project_410573__TRINITY_DN76515_c0_g1_i5	11.8189	0	5.19505	0.000965391	0.0355993	Transcript DEG	sp|Q6DYE5|U496K_ARATH UPF0496 protein At1g20180 OS=Arabidopsis thaliana OX=3702 GN=At1g20180 PE=2 SV=2	UPF0496 protein At1g20180 [Primulina tabacum]		sp|Q6DYE5|U496K_ARATH	UPF0496 protein At1g20180	3.74e-167	PF05055;				membrane [GO:0016020]; mitochondrion [GO:0005739]		ath:AT1G20180;	other_or_unresolved	Q6DYE5	U496K_ARATH	reviewed	At1g20180 T20H2.5	Arabidopsis thaliana (Mouse-ear cress)					SUBCELLULAR LOCATION: Membrane {ECO:0000305}; Multi-pass membrane protein {ECO:0000305}.	UPF0496 family	IPR007749;			AC022472;CP002684;CP002684;DQ446265;AY630760;AY924677;	Alternative splicing;Membrane;Reference proteome;Transmembrane;Transmembrane helix	AAATTGAAGTTCGATGACAGAGCTAAATCCCAACAATATTTCGCAACAAGATCTCGAAATCCAACTCGATAACTGCACTCCAATCCTTGGGTTTTGCACTTCATCTTCAGTCAATGCCCATGAATTCAAACCTGAAAAAACACTGCTCGATCAAAACGGAGAAGATGATGAATTGAGAAAGCTGTTGCTAGTTAATGTTGAGGAATTACCCGAAGTGCCTCCTTCCGCAGTGGAGACCAATTTTACAACTTATTTTGCTCCCGATTTTATGAAACCTGGGTATGATCAATATGTTCATCGTCACGCCAATGGGTATGCTTTTTTTTGTGCAAGACCTTTTCGTTTTTGAAATTTTGCAGCATGTTCAACTATGAGAGACTGCCAAACAGAAAACTTATTTCTGGGTGACATAGTATATTTAGGGAGGTTGTTAAGTTTTGATCTTTTATGGTGCTAGGTTGTGCGTGATTGGCTTGGCTTCCACTCATGTGGCGTTCAAGGATGAAGGGGGAATAGTTTCTGTAGACTTTAATGTAGGGAAGTCTGACAGGAGTGAAATTAGAGTGACTGGAAAACGGAAAAAGAATGCGCAACGTTTTGAATCCAATACAGCACTGTGTAAAGTGTGCACACGAGATGCTACTTACATAGTGAGGTTGAAATTCTCTACCTCTTGTCTTCAATCGCGTGTCCTTGTTTTTGGACTTTAAGGTATCATCACTGCTGCAGGTGCTGTGTCAAAGGATCTCTATTGGAAGTCAATGAAAGGTTAATCAAGAAATCTTAGTTGATTAATTCCTTGGTACTCCTCTGTATGCTTAACTATCATCTATTATTTGCTTTTATCTAACATTAATGATCTCTTGCCATAATCGTGCTTTTGCCATTCCTGTCAAATGTAAGATTTTGTTTTTTAGTTGATACTTTACCGGTTTAACACTTTGGTCAGCTATTTAGAAAGTCGGCTCTTCTTTTCTAAGGATTTACAAAGAATCGATGCTCTCATTTCTGTGAGTGAATATGAAATGAGCTTGTGAACTCTGGAAGTGTTTGAGGTTTTTCTAACTAATTCTTCTTTCTTTTGAAATTTTCTGGTGAATTAGAAAAATTGGATACCTGATTATCAGACATTAATCAAGATATTTGCACCAATTCAACTATTTTCCTCTGGATTTGTTTCCTGTAAATGCAGTATATTTAACTTATTTCCATGTCCTAAGATACAAAACATTGACTATGGTTTAAGAATTTTATCAACAAATGAAAAGTTGAAACTCTTGAAGTGTTTTATGTTGAATAGATTTGTCTGTGGTACCACAATGCTTGAAAATTTGAATTTTATTTTATTTGTTTTTGAAATTTTGTTGCAGGCAGAGAGAGTAGGATACATTGTCATTATCATGCCTAAACCTGCAGATTGGCCCCAGACTAAGGCTTCTTTGCTGAGAATCGAAAAATACAAAAAAATCAGAAACTAATTTTGGCTCAGGATGATTGTTCATTACCAAAATTTTGTAATGTAGCAACTGTTATGTATCCTAGTTTTATTGTGATTATTTCTTACTATAGTATATGGCTTCAGCTTAAGAGCCTTCTACTAAGACTTGTGTCAATATTTTACCAAATCTTGAACTACTAGCCTTCTTGTCCTATTTATGTCAAGAAAACATAAGTATATCTGTTTCTCCAGATCTTCCAACTGTTCCGCAAACCAGGATTCACGGATTTGGAATTCCCGCACCACTTTTAACATCACAGTCTTCCATTTCCTCACGACACAGATACCCGCCACGAGTGTCATGTGCTCCATCTCATCATGTAGTCTTTGAACCAGGTGACTCATCGTGCTGAAATCATTAATCATTATATAAACCCCTCTCCCTGCTGTATCAAGTTGTGCACTTAGCTTTTCAGTGCAAGTTTTGTTGAACTTTTGCTCGTCTCGGTTCGTTTTCTTTGTCAATAACAGGCAGGAAGAACCCAGAATTAGCCTCAATGCGCTACAACTCATGGCTACAAAAGTAGCAACTACCCTTTTTATGCATCTTATGAATCTTGATCTTCTTTTAGCGCTTAAGCATTGTGATGTTAATTCATGAAGTAAAACCTTATGGCTGTCGTGTAATTCGCGGAATTTCTTTGGATTCATGGTTGAAAATGGGTTGTTACGTGAGGCAAACGAGGCAAGATTTGTATAAACCATTAGGTATTGATCTTGGGTCCAACTTGTGTGGTTTGGTATTCGTTTAATAAATTTCGCAATGTGATGTATTGCACGGTGATTGGCACGTACTTGGTGGATGTTTTGGAGGAGCAGTTCACAGACTCGGCATGCTTCTTGGCTAATTTGAAAGTAATTGATGAGCGATGGATGGAGTTTGGAGTTATCAAGTATGGAGGTTAGGGTCTCGGGCTCGAGTAGACATTCAGAGACATGGATACGTTGTATATTATGCCCAGAAGACGATGATTTTTCGAGTCGGCCTCGAATTTCGTCGCATATTTCTATGTAAGACTTGGTCCTAAAGGCTTCCTTGTACTCTTCATTCACGTTATTTGACGTGCCCACTAAGCTTTTCATATCTTCTCCATATGTTCCTGCATCCGGTTAACAAAGAAAAGTACAATTCAAAGTTGGAAAAGAAATTTAATCTTTAGAACGACGAATTTAAGATCTCCAAGCTAAGATCCCAAAAGGGTTTCATGAAATTAAGACAAGAGATGATTCGACATCTGAATATCCAACAGATGAATCAGCTGATGTCTTATTACGATGGGGATTAAAAATATTCAAATTTCCAAATACTAACCTCTCTTATGGAACGACAGTTTTCGGAGCCTAGACCAG	MKSLVGTSNNVNEEYKEAFRTKSYIEICDEIRGRLEKSSSSGHNIQRIHVSECLLEPETLTSILDNSKLHPSLINYFQISQEACRVCELLLQNIHQVRANHRAIHHIAKFIKRIPNHTSWTQDQYLMVYTNLASFASRNNPFSTMNPKKFRELHDSHKVLLHELTSQCLSAKRRSRFIRCIKRVVATFVAMSCSALRLILGSSCLLLTKKTNRDEQKFNKTCTEKLSAQLDTAGRGVYIMINDFSTMSHLVQRLHDEMEHMTLVAGICVVRKWKTVMLKVVREFQIRESWFAEQLEDLEKQIYLCFLDINRTRRLVVQDLVKY	OTHER
Rs_project_410679	Rs_project_410679__TRINITY_DN49696_c0_g1_i13	12.1089	0	5.21495	0.00101766	0.0362135	Transcript DEG	sp|Q8H1R3|TBL24_ARATH Protein trichome birefringence-like 24 OS=Arabidopsis thaliana OX=3702 GN=TBL24 PE=2 SV=1	protein trichome birefringence-like 23 [Henckelia pumila]		sp|Q8H1R3|TBL24_ARATH	Protein trichome birefringence-like 24	5.45e-158	PF13839;PF14416;			O-acetyltransferase activity [GO:0016413]	Golgi apparatus [GO:0005794]; membrane [GO:0016020]		ath:AT4G23790;	other_or_unresolved	Q8H1R3	TBL24_ARATH	reviewed	TBL24 At4g23790 F9D16.260	Arabidopsis thaliana (Mouse-ear cress)		FUNCTION: May act as a bridging protein that binds pectin and other cell wall polysaccharides. Probably involved in maintaining esterification of pectins (By similarity). May be involved in the specific O-acetylation of cell wall polymers (By similarity). {ECO:0000250|UniProtKB:Q9FG35, ECO:0000250|UniProtKB:Q9LY46}.			SUBCELLULAR LOCATION: Membrane {ECO:0000305}; Single-pass type II membrane protein {ECO:0000305}.	PC-esterase family, TBL subfamily	IPR029962;IPR026057;IPR025846;		NP_194110.2;	AL035394;AL161560;CP002687;AY142519;	Membrane;Reference proteome;Signal-anchor;Transmembrane;Transmembrane helix	ATTTTTTAACAGTAATCTATTATCTATGACTACCACGGAAGAACAGAGAAGCCAATGGATCCAGAAAAAACCTCTAATTTTCTAAATTCGCTGAGAATGAGCTTGGACTTGAATAGACCGAGAGATAAAAATTCCTCAAAATGGTGAAGAAAATGATGTACCGCTGGAAATCTTGGTGGAGATCTCTTAGCAAGAACAATTTCTTCGTTGTAAAGCTTGGGGTTTCAATTCTGCTAGTTGGTCTTGGATTTGCGCTGCTTAGTAATCGATCCTCGGATTTTTCCTCACTTTCAGACACCCTTTTGCTCGAAAACACCCAGATTTCACCACATCCTGCTATTTCTCTCAATTCCCAAGAAAGCAGGGATCAGATCACTTCCCAAGGAAATGAGGAAAATTCCATTGATAGTTCAGGGAAGTGTAATCTATTTGTTGGGGATTGGATCCCTTATCAGGGAGAACCTCTTTATACGAACAACAGCTGCAGCTTCATTGAAGAACACCAAAATTGTATGAAAAATGGGCGACCAGACAAGGATTATCTTTATTGGAAGTGGAATCCTCTTGGTTGTGAGTTGCCTAGGCTTGAGCCGGAGAGGTTTCTCGAGCTAATGAGGAACAAAAGTTGGGCATTGATTGGCGATTCAATATCTCGAAACCATGTGCAATCACTGCTTTGTATTCTCTCGACGGTCGAAAATGCTGTCCAAGTTTACCATGACGAAGAATACAAATCCAGAAGGTGGATCTTCCCCTCGTACAATTTCACCGTTTCGGTTATCTGGTCCCCTTTCCTTGCTAAAGCTCTCATCTTCGAAGACATGAATGGTGTCTCCACGTCTGAGATTGAACTCCATCTTGATGAACTTGATCAAAGCTGGACCAAGCAGTTCGATACCTTCGATTACATGATATTTTCGAGTGGCAAATGGTTCATCAAAGGCACAATCTACTACGAAAAGAACCAGATACTAGGTTGTCACTACTGCCCCGAAAGAAACTTCACTGAGCTCGGGTTCAACTTCGCCTTTCGAAGAGTCGTCAAGAACGTTTTTGACTATATCATCCAATCAAAGCACAAGGGCATGATATTTTACCGGACCGTGACGCCGGATCACTTTGAGAACGGCGAATGGTTCAGTGGTGGAACTTGCAATAGATCAGTACCGTCAAAGGGGGGTGAATTCGAGTTGAATGAGATGGACAAGTATCTGCGAAACATTGAGCTAGTTGAGTTTGAGAAGGCATCGAGTAAAGCTTACGCAAACGGGGTAAACCTTAAACTTTTCGATGTAACTAATCTTTCCTTATTGAGACCGGATGGACATCCGGGGCCGTACAGATATTTTCAACCATTTGCTAAGGATAAGAATGGTAAAGTCGAACAAGATTGCCTGCATTGGTGCCTGCCTGGCCCTATAGATTATTGGAATGATCTTTTGATGGAAATGGTTAAAGATACTGATATCTGAACATGCGAACGCTAACATATACCTCTTCTTACGATAATTCAATTATTGATACTCTTGTTTCAATATCGAGTGGACTTGTCTATGCTGTCCTCATGAACAAGGTAAATATAGGATCCATCGAACCCGCTGCCGCCATTATTATTCGATTACAACAATCCTATCTCGTCAAATTCTCTTATATGCTCATGGAATTTTTGGGGAGTGGTTTTGATTTATATGTCAATCATGAAAGAGAAAAAGGAACTTAATAATTTCTAGCATGAAACCCAATTTAGAAAATTTTAAAGGTAAAATCCATTGAATTTCAAGCACATTGGTTTTACAAGATCAACTAAATACATA	MVKKMMYRWKSWWRSLSKNNFFVVKLGVSILLVGLGFALLSNRSSDFSSLSDTLLLENTQISPHPAISLNSQESRDQITSQGNEENSIDSSGKCNLFVGDWIPYQGEPLYTNNSCSFIEEHQNCMKNGRPDKDYLYWKWNPLGCELPRLEPERFLELMRNKSWALIGDSISRNHVQSLLCILSTVENAVQVYHDEEYKSRRWIFPSYNFTVSVIWSPFLAKALIFEDMNGVSTSEIELHLDELDQSWTKQFDTFDYMIFSSGKWFIKGTIYYEKNQILGCHYCPERNFTELGFNFAFRRVVKNVFDYIIQSKHKGMIFYRTVTPDHFENGEWFSGGTCNRSVPSKGGEFELNEMDKYLRNIELVEFEKASSKAYANGVNLKLFDVTNLSLLRPDGHPGPYRYFQPFAKDKNGKVEQDCLHWCLPGPIDYWNDLLMEMVKDTDI	OTHER
Rs_project_411121	Rs_project_411121__TRINITY_DN7711_c0_g1_i4	21.2827	0	6.04209	0.000221223	0.018415	Transcript DEG	sp|F4HW04|DPOE1_ARATH DNA polymerase epsilon catalytic subunit A OS=Arabidopsis thaliana OX=3702 GN=POL2A PE=1 SV=1	DNA polymerase epsilon catalytic subunit A-like [Henckelia pumila]		sp|F4HW04|DPOE1_ARATH	DNA polymerase epsilon catalytic subunit A	1.2e-61	PF03104;PF08490;PF22634;PF22912;PF23250;		base-excision repair, gap-filling [GO:0006287]; DNA replication proofreading [GO:0045004]; embryonic root morphogenesis [GO:0010086]; leading strand elongation [GO:0006272]; mitotic cell cycle [GO:0000278]; negative regulation of long-day photoperiodism, flowering [GO:0048579]; nucleotide-excision repair, DNA gap filling [GO:0006297]; regulation of cell division [GO:0051302]	4 iron, 4 sulfur cluster binding [GO:0051539]; DNA binding [GO:0003677]; DNA-directed DNA polymerase activity [GO:0003887]; nucleotide binding [GO:0000166]; single-stranded DNA 3'-5' DNA exonuclease activity [GO:0008310]; zinc ion binding [GO:0008270]	apoplast [GO:0048046]; epsilon DNA polymerase complex [GO:0008622]; nucleus [GO:0005634]	ko:K02324	ath:AT1G08260;	other_or_unresolved	F4HW04	DPOE1_ARATH	reviewed	POL2A ABO4 EMB142 EMB2284 EMB529 ESD7 TIL1 At1g08260 T23G18.21	Arabidopsis thaliana (Mouse-ear cress)	2.7.7.7	FUNCTION: DNA polymerase II, which participates in chromosomal DNA replication. Required for the timing and determination of cell fate during plant embryogenesis and root pole development, by promoting cell cycle and cell type patterning. Necessary for proper shoot (SAM) and root apical meristem (RAM) functions. Involved in maintaining epigenetic states, controlling hypersensitive response (HR), and mediating abscisic acid (ABA) signaling. Required for flowering repression through a mechanism involving epigenetic gene silencing. May participate in processes involved in chromatin-mediated cellular memory. {ECO:0000269|PubMed:16212602, ECO:0000269|PubMed:16278345, ECO:0000269|PubMed:19244142, ECO:0000269|PubMed:19947980}.	CATALYTIC ACTIVITY: Reaction=DNA(n) + a 2'-deoxyribonucleoside 5'-triphosphate = DNA(n+1) + diphosphate; Xref=Rhea:RHEA:22508, Rhea:RHEA-COMP:17339, Rhea:RHEA-COMP:17340, ChEBI:CHEBI:33019, ChEBI:CHEBI:61560, ChEBI:CHEBI:173112; EC=2.7.7.7; Evidence={ECO:0000250|UniProtKB:P15436};		SUBCELLULAR LOCATION: Nucleus {ECO:0000250}.	DNA polymerase type-B family	IPR006172;IPR006133;IPR043502;IPR042087;IPR013697;IPR023211;IPR029703;IPR055191;IPR012337;IPR036397;IPR054475;		NP_172303.5;	AC011438;CP002684;	4Fe-4S;DNA replication;DNA-binding;DNA-directed DNA polymerase;Iron;Iron-sulfur;Metal-binding;Nucleotidyltransferase;Nucleus;Reference proteome;Transferase;Zinc;Zinc-finger	TCTTGTTCCCAATTACTAAAACATGATGTTTTTTTTTTGATCGGGCAAATAGATATATAGATATAAAAAGGAGTACCAAAGATACTCAAAGTCTTTACAAGAAGTAAATGAAAACTAAACGAAAGCAATAAAAGCCAAACAAGCTAATAACTAAAACAGGATGTTGATGCCCCTAAAATAATGTATCATCTTGTTCCCAATTACTAAAACATGATGTTTTTTTTTTGATCGGGCAAATAGATATATAGATATAAAAAGGAGTACCAAAGATACTCAAAGTCTTTACAAGAAGTAAATGAAAACTAAACGAAAGCAATAAAAGCCAAACAAGCTAATAACTAAAACAGGATGTTGATGCCCCTAAAATAATGTATCATCTTGTTCCCAATTACTAAAACAGGATGTTGATTACTGACACTTACATGCACAAAGAATATAAACTTGTGTAAATGATAAAACGTAAGTCTAGTTTTGTATCATTTGGCCAGTAATAAAACTGTTATATATATGTTTTTCTATTGTTTGCAAGTGAGCTATCTCTGAATTTCAAGTTATGAATTCTCTTTATCTGTGAACGGCTTTAAAGTTTTAGTTTGTGTTCTAGGATTTCTATTTGATTTAGCGATGACATTTCTTATGCTGTTGGTTAATTGAACTGCATGTTTGTTAAGTTAGTACAAAGTTACAACAAGACTCGTTTTGTTGGGTAGTGAAAGTGTGATACTCAGAATAGTCTGCTTGGGGAGTCGGAACCAATGGTTTCAAGCCCTTTGGGCAATAGGCTTGACCCACTCTCCAGGCATCCATTTTGGGGTTTGAATCTATGCTTGACATGCCAAGACGCAGATTAAATTCAGATTGTTCAAGAATTGAACTTTCCATCAAGGGTCAAGAGTTAATAGTCAAGAGTGAAATCACACAACGACCGGACTTATATTTTTCGATTTATATTTTTTGCTCTTTTTCATCTATAATGGCATTCTCAAATATTTCACTCGGGCTGCTATCTAACCAGTCTATCATTACAAACACTTAGTTATCGATGAATATATAATTTATAATTTCTTTTTGTACTATTAACTTGACCATGTCCTCCCTATTTCTAGCCACCATCAATAGTTCTAGATGAAGTATGTACTGCATGTGATTTTAATCGTGCAGGCAAAAATTGCCTTATGAAGCTTGAGTGGGTTTGGCGTGGAGAGACATGTGGCTAAGAGAAGAGACAAATCGAGTCTGAGCTTGTCGATAGCGTGGATGGGCAACTGTCGAAATCTTTCCTTGAGCTGCTCAAGTCAGATCAACAAGCGAAACTTAAAGAGCGGCTGAAGAAATATTGCCAAAAGGATATGTGTTCTGCCTCCTTTAGTTAAGTGAAGCAAGTGTCTACATAAAACTTACAGGCAGTCATTCCTTTATTTCCTAGGCATACAAAAGAGTACTTGATAAGCCTGTTACTGAACCCCGTGAAGCAGGATCTGCATGCGCGAAAACCCTTTTTACGTTGATACTGTTCGCATGTAAGCATTAAGAATTTATGGCATCATTCTTTTTGATAGGGAAGATGTAGTTTTTTAAACCTACTGTCAAAAGAAAACTGCTTACATATTCTAATTTAAGTTGATAAACTCATGCTAAATCATCTTTTAATTTTCCCCTCTCTTTGCGTATGTGTGTGTGTGTCTCTCCTTCCTGGTAAAGTTTCCGAGATAGAAGGTATGACTACAAAGGCCTCAATAAAGTTTGGAACTTTGCTAGTGGGAATACTTTTAAAACACAGGAAGCACAAGTATCTCTCCCTTACTCTTCTTCCATATGTAGAGAAAAAGTCACGTTGTTATGAATAAACTGAGTGGAAGAAATTTCTCAACTTTTACAGGAAATGGTAGTCCTTTATGATTCATTGCAACTGGCTCATAAGTGCATCCTCAACTCCTTCTATGGTTATGTGATGCGCAAGGGCGCAAGATGGTATTCAATGGAATTGGCTGGAGTTGTGACATATACTGGTGCAAAAATTATTCAGAATGCTCGTTTACTGGTCGAAAGAATAGGAAGGCCACTGGAGTTAGACACAGATGGTATCTGGTGTGCATTACCTGGTTCATTCCCTGAGAACTACACATTCAAGTCTAAAGACTCAAAGAAATTGACCATATCATATCCTTGTGTCATGCTTAATGTCGATGTGGCAGAAACAATACCAACGATCAATACCAGACGCTACAAGATTCTTTTCACAAGACCTACATGACACATAGTGAGTGCTCAATTGAGTTTGAAGTTGATGGTCCATATAAGGCAATGATTATTCCAGCTTCCAAGGAAGAAGGGATATTGATAAAAAAGCGATATGCTGTTTTTAACGATGATGGTACCCTGGCAGAGCTGAAAGGTTTTGAGATCAAACGTAGAGGTGAGCTAAAGCTCATCAAAGTTTTCCAGGTAGTCCCACGTATACTGATCACATGCTTGAAGTTACTAGAAGTGAGATATTTTTCTGCGTTAAAAAGTTAAACTAATGAGTTGTAGCTCTTTAGATAAATAAGACAGTGGGCTTCTATTTACGTTTTTATATAAATTCCTTGATTCAGCTATGGACACCACTTGTCTTACTACTTATTTCAACAAAAATTGTCCAAAGGGTGGAGCCGGGGCCTAGGGGCTTGACTTCTATCTAAAAATTGCCACCAAGAACTATGCAGTTATTATCACATGTTTTTGACATATGAATAAGAGCTAGATGTTTTGTCACGTGTGACTTTAATTATTGTTACACGGATAAGATTGAACATACAAGGGAAAAACATGACTTATGATGAAATCAACTGGTATCTTGCACTTCCTATTATCGTACATACATAGTTAGGAAAGTAGAGGTTGTGTAGGCCAAATGTATGTTGGTACTCACTACTATATAAACATAACAATTTCCATATTCACAAATTATATCACAACTCATAAAATACAAGCATAAGGAAGGATTTGTATACCAATTCCGAGAATCAGCC	MVVLYDSLQLAHKCILNSFYGYVMRKGARWYSMELAGVVTYTGAKIIQNARLLVERIGRPLELDTDGIWCALPGSFPENYTFKSKDSKKLTISYPCVMLNVDVAETIPTINTRRYKILFTRPT	OTHER
Rs_project_411131	Rs_project_411131__TRINITY_DN7743_c0_g1_i10	27.6109	0	6.44254	0.000338583	0.0223662	Transcript DEG	sp|Q7F9K4|BGL10_ORYSJ Beta-glucosidase 10 OS=Oryza sativa subsp. japonica OX=39947 GN=BGLU10 PE=2 SV=1	uncharacterized mitochondrial protein AtMg00310-like [Primulina eburnea]		sp|Q7F9K4|BGL10_ORYSJ	Beta-glucosidase 43	1.07e-24	PF00232;		carbohydrate metabolic process [GO:0005975]	beta-D-fucosidase activity [GO:0033907]; beta-galactosidase activity [GO:0004565]; beta-glucosidase activity [GO:0008422]			dosa:Os04g0474500;	other_or_unresolved	Q7F9K4	BGL10_ORYSJ	reviewed	BGLU10 Os04g0474500 LOC_Os04g39840 OsJ_17051 OSJNBa0022H21.1	Oryza sativa subsp. japonica (Rice)	3.2.1.21		CATALYTIC ACTIVITY: Reaction=Hydrolysis of terminal, non-reducing beta-D-glucosyl residues with release of beta-D-glucose.; EC=3.2.1.21; Evidence={ECO:0000250|UniProtKB:Q75I94};			Glycosyl hydrolase 1 family	IPR017853;IPR033132;IPR001360;			AL731582;AP008210;AP014960;CM000142;AK065793;	Disulfide bond;Glycoprotein;Glycosidase;Hydrolase;Reference proteome;Signal	CTGGATAATAATCCCTGCGAACTCATAATCATGTAATTATTCCATAATTACTATAATTATAATCACCAGATTATAATTAACCCGGGATTAACTATCTAAGCATCACACAGACTTCAATGCGCCAAACCAATCCAGAACACTACGAGAATCATGGACAAAAAGGTGGTGAGGAATGTTGGTACACGCCCAACAATGTCTGGCAAAGTGACAATCTTTAAGAACATGTAGCGTAGATTCTTCCATTCCAGGACAAACCCCACAATAGCAATCCTTCACGAGATGTCTTTTCTCAAGCATGGCTAATGTCGGAATAATTTCATGACAAGCTCTCCACATAAAAGATTTTGATTTTATTCGGAACTTTCCTGTGCCATAGTAATTTCCAATCCACTTTACCCGTTCAAGAAGATGAAGAACCACTCACATGATCGCCATTTCTCTTAAGATCATGTGCAAGATGGTAAGCACTTCGCACTGAAAACCTACCATCTTTTGTGTAATGCCACACCGAAGTACGCCCCAAGCGTCCAAGTGGCAGCGATAAAATAATCTTAGCATCCTCTTCAAAGAAGATTCTGCAAATTAAATCTCGGTTACATGCATGCAAGTATTCATCAATAAGCTCGTTAACCCTAGCATCAGTTTCAAGTCCCCGGTTTGCCAAGAAAACCTGGAAAAGACGAGGTCGGGGTATCCATTTGTCACCCCAGATACAGATAGAAGAACCAACCAACCCGCCACCTTATGCCTGCAGTTAACAAAGTTTTAGCCTTAATCAAACGCTTCCATGTAAGAGAAGAAGTTGGAGTGGCAGTAGCATCCAGAAAATCATTCACCGGAAAATACTTGGCCTTGAGTAATTTGCTAAGGACACAATCGGGATGAGTAAGAATCCGCCACCCTTGCTTCGCAACCATAGCCACATTAAAAGTTTTCAGGTCCCTAAAACCCATACCGCCTATATTTTTGCTATCACACTAATCATCCCATTTGATCCAATGTATCTTATTAGAGTCTTTTGTACCCAACCAGAATTTCATGATCATAGATTCAATATCCCTCAGAATATAATCCGGCAAATACACCTTCTTAAAATCGTGAATGGTTCCCAATCCAAAATTTCCTTTTCGTGTCTTGACAATATTCTTAGAATATATAGTTATTGAGCTAATGATTTTCAGACCGGAGTAAGCGTCTTCTTTTCGTATCCGAGAGGATTCTATAATCTCCTCATTTACATCAAGGAGAAATACAACAACCCGACTATCTACATCACTGAAAATGGTATGCAAAAAAATAGATATATATATCTTTTAACTTTTAAATAATAATTTGTTATATTCCTCATTTTCTTATTTTTTTTAATCAGGTTATGGTTCACAAAACAATGGTACATTAAAAGATGGTATTAATGATCCACGAAGGGTTGAGTATTTCAAACGCCATCTTGTAGCCCTTCGACAAGCAATCTACAAGGGTGTGAATGTCAAAGGTTTCTTTCTATGGTCATTCCTCGATAATTTCGAGTGGTCTTCGGGCTTCACCATTCGATTCGGGATTTATTATGTGGATTACAAGAATGGGCTCAAAAGGATCCCGAAGATGTCAGCTATTTGGTTCAGAAATTCCTTCAAAAGAATTAAGAGGCCTTCTTTACCAGCTCCACCATCTTTCATATTTGAATAATAATCAGCACCACATGTTGTTAATGGCGTAGTTAAAATTTCTTGAAAAAATAAAATATCTTATCATGTGTGTGCTGTATAATAAGCCAACATTTGTAATTTTTTCAACCCCTTAACTTCGTCGATTATTTTTGCTCCAGTAATTCTGGTTATCAGTCTGAATCTTTGTTGCATAAAATGATATAAATTGTGATCTTGTGGCATACATCGTTATTTAAGTGAGGGTTAATCTCGTCTACATCTCTTCTTCTTGTTGATAAATATTAAGAACGAAACCAAATTAAGTTGAATAATCCTTATAACGATAGAAAATAAATCCTTATATGTTAATGAAATAAGTGAACTTACAACAATAGTTTAATCACATTAATAG	MGFRDLKTFNVAMVAKQGWRILTHPDCVLSKLLKAKYFPVNDFLDATATPTSSLTWKRLIKAKTLLTAGIRWRVGWFFYLYLG	OTHER
Rs_project_411263	Rs_project_411263__TRINITY_DN7749_c0_g1_i5	50.6597	0	7.30191	0.000115754	0.0136135	Transcript DEG	sp|Q588V7|TEB_ARATH Helicase and polymerase-containing protein TEBICHI OS=Arabidopsis thaliana OX=3702 GN=TEB PE=2 SV=1	helicase and polymerase-containing protein TEBICHI isoform X3 [Primulina tabacum]		sp|Q588V7|TEB_ARATH	Helicase and polymerase-containing protein TEBICHI	0	PF00270;PF00476;PF25453;PF00271;PF20470;PF21099;		cell division [GO:0051301]; DNA-templated DNA replication [GO:0006261]; double-strand break repair [GO:0006302]; intrachromosomal DNA recombination [GO:1990067]; meristem structural organization [GO:0009933]; photomorphogenesis [GO:0009640]; regulation of adaxial/abaxial pattern formation [GO:2000011]; regulation of cell cycle G2/M phase transition [GO:1902749]; regulation of gene expression [GO:0010468]	ATP binding [GO:0005524]; DNA binding [GO:0003677]; DNA-directed DNA polymerase activity [GO:0003887]; helicase activity [GO:0004386]; hydrolase activity [GO:0016787]	nucleus [GO:0005634]	ko:K02349	ath:AT4G32700;	other_or_unresolved	Q588V7	TEB_ARATH	reviewed	TEB At4g32700 F4D11.100	Arabidopsis thaliana (Mouse-ear cress)	3.6.4.-	FUNCTION: Required for regulated cell division and differentiation in meristems and embryos, thus modulating adaxial-abaxial polarity. Regulates the progression of cell cycle and DNA replication (e.g. G2/M progression and intrachromosomal recombination) and the expression of genes during development, especially genes nearby the Helitron transposons. {ECO:0000269|PubMed:16517762, ECO:0000269|PubMed:19696887}.				Helicase family	IPR011545;IPR001098;IPR043502;IPR002298;IPR057220;IPR014001;IPR001650;IPR046931;IPR027417;IPR048960;IPR036397;		NP_001078482.1;	AB192295;AL022537;AL161581;CP002687;	ATP-binding;Cell cycle;Cell division;Developmental protein;Helicase;Hydrolase;Leucine-rich repeat;Nucleotide-binding;Reference proteome;Repeat	ACCAGGGGATAATGGGTTGCTAAATTTAATATCTGACTGTTGTTCAGCAAATAGCAGCCTAAACTTTGCAGAAATGTCCATGTGTTTTTTTTTCCTATTTAATTTTTTTTTCAGGTTGACTGCCTTCAGGTGGATGGTGTCTTGCATAACCGGAATCTTGTTTACTGTGCATCTACGAGTGCTGGTAAAAGTTTCGTTGCTGAAATATTAATGCTAAGGAGAGTTTTTTCCGCTGGGAAAATTGCACTTCTTGTACTTCCGTATGTATCTATCTGCGCAGAAAAGGCAGAGCACCTTGAAGTTATTTTAGAACCGTTACATAAGCATGTTCGCAGCTATTATGGAAATCAAGGTGGTGGCACAATTCCTAAGGATACCTCTGTAGCTGTCTGTACTATAGAGAAAGCAAATTCATTGGTAAACAGATTACTGGAAGAGGGTCGTTTATCAGAGCTTGGTACCATTGTAATTGATGAACTGCACATGGTTGCTGATCAGAGTAGAGGTTATCTATTAGAACTCATGTTGACAAAGCTTCGGTATGCAGCTGGTGAAGGCAATATAGGCTCTTCTAGTGGAGAAAGTGCAGGGACGAGTAGTGGGAAGTCTGATCCTGCTCGTGGCCTCCAAATTGTTGGCATGAGTGCAACATTACCAAATGTTGCTGCTGTTGCTGATTGGCTTCAAGCTGCACTTTATGAGACAGAATTTCGACCCGTTCCATTGGAGGAATACATTAAAGTCGGTAACATAATATATAACAAAGAAATGGAAATTGTAAGGGTGATCCCCAAAGTGGCTGATATCTGTGGTAAAGATCCCGATCATATAGTTGAACTATGCAACGAGGTTGTCCAAGAGGGTCACTCAGTCCTAATATTTTGTTCCAGTCGAAAAGGATGTGAATCAACTGCTAGGCATATAGTGAAATATCTTAAAAAAATTTCTGCAAGCCCTCGCGATGAAGACCATGATTTCTTTGATATAAATTCAGCTATTGATTCATTGCGAAGATCTCCGGCTGGGTTGGATCCAATACTGGAAGAAACTCTTCCTCTTGGAGTAGCTTATCATCATGCTGGGCTCACAGTTGAGGAAAGGGAGGCTGTTGAAACATTCTACCGCAAAGGACTTGTACGTGTGTTGACTGCTACATCAACACTAGCAGCTGGAGTTAATCTGCCAGCACGAAGAGTAATATTTAGACAACCGCGCATTGGTCGTGATTTTATTGATGGGACAAGATACAGGCAGATGGCAGGACGGGCAGGCCGTACTGGCATAGATACAAAGGGAGAAAGTGTAAGTCTATTTTTTTTGCTTACTTTTTTACAATTCTCCCTTCATTTGTTCAAGTTACTTTATTTGTTCACCATTTTGTTTGTTTTCTTGTCCAATTTTTAACTCGCATATATTCCTGCCTAATTTTTTCTCTATTTTCACGGTGACTTCTTATCTTTCTGGTTGAATAGAAAGTCCATTATGTCTTGAAGTTCATTAAAGTTTTCACTAATAATTCTGGAAAATCTAAAGGTGCTGATTTGCAAGCCAGAGGAGATCAAGAAAATACTGGCACTCCTTAATGATAGTTGTCCTCCACTTTATTCTTGCCTGTCAGAAGATAAGAATGGGATGACCCATGCTATACTGGAGGTCGTTGCTGGAGGAATTGTTCAAACTGCAAGTGATATTCATCGATATGTTAGATGTACTCTTCTCAACTCAATTACACCTTTTGAAGATGTCGTGAAATCAGCCCAAGATTCTCTTCGATGGCTATGCCATAAAAAGTTTCTTGAATGGAGTGAAGAGACGAAGTTGTACACTACTACAGCTTTGGGCCGTGCATCTTTTGGAAGTTCTCTCTGTCCAGAGGAATCACTTGTAATATTTCCCTGGTTTTCAATTCTATGATAATCCTGCACATGTTAAATTTGTATCTGTATGCAGTTGACCTCTTGCTTTGATCAGGTTAGATACATGAATGGGTTTTATATAGTTTAGGTAATGAATGGATTTTTATCATTGTCAGACTGTATTGGACGATCTCACGAGGGCGAGAGAAGGATTTGTTCTAGCATCAGATTTACATCTAGTGTACTTAGTAACACCCATTAATGTTGATGTGGAACCAGACTGGGAACTATATTATGAGCGATTCATGCAGTTAACTCCATTAGATCAGTCTGTTGGAAATCGAGTTGGAGTACAAGAATCCTTTTTGATGCGTATGGCTCATGGAGCACCTTCGTCACATAGATCAAGGGATTACTCCAAAGCTTTTCGCGGACATCACAGTCATAGAGGGATGACGACTCATCGCATGCTCTCAGATGATCAAACGCTTAGAGTGTGTAAACGATTCTACGTCGCTCTTATCTTGTCTCGGCTTGTGCAGGAAGTACCTGTTGCTGAGGTATGTGATGCTTTCAAAGTCGCTAGAGGTATGGTTCAGGCCTTACAAGAAAATGCTGGAAGATTTGCCTCTATGGTTTCTGTATTCTGTGAGAGACTTGGTTGGCATGACCTTGAAAGTTTAGTTGCCAAATTCCAAAATCGTGTTTCATTTGGAGTTAGAGCAGAGATTGTAGAACTAACAGCTATTCCTTACGTTAAGGGTTCACGAGCTAGAGCACTTTATAAGGCTGGTTTTCGAACTCCTCAAGCTATAGCTGAAGCATCTATTTCTGAAATTACCAAAGCACTTTTTGAATCTTCTTTGTGGAATGCACAAGCACAACGGAAAATACAGCTTGGAGTTGCCAAGAAGATAAAAAATGGAGCCCGTAAAATTGTTCTTGATAAAGCTGAAGAGGCACGACTCATTGCATTCTCAGCCTTCAAATCTCTTGGACTTGACGTGCCACCATTATCTCATCCTTTTTTACTTAATGCTGCTGAAAATGTCCCCAAAAAGGAATTAACATCGTCTTCAGGGGAGGAGTCAACTAGCAACTTTATTGATCTTCATTCGAAGCATGGTCTGGATGCACCTTCAGTTGAGAAGGATAGTGATGGGACCAGTGGAGTTATGTTAAAAACTGAGGCAGGCGAATCCACCTACTCTCCTCCTGTTGGACTAGTGTCCAACGGTGAAGCAAAATCAGCGGGCAATATGCAAGGTGGATGTCCTACTTTACTCGAAGAAGGGTTGGCTATTGTGGAGTCTAAGCATAATATGACAAATAGTCTCGTAAACAGTGCAGACACATCTGCCTATGTCTTATCAAGAAACGTTGGTAATATTAGAAATCAGTCCAGTAAGTCTTTTGATAATGATTGTCAGAAACAGCCTGAAAGAGACACTGTATGTGTGGGAATCGGAGAACACACATTGGAAAAAGGTCCTGTGAAGGCAGTTAGTATTGCTGGAGGAGTCGATTCTTTCTTGGATCTTTGGGATGCAACAACAGAGTTCTTTTTTGATATACATTTTAATAAAAAATCTGAATTCAACTCTTCTGCTCCATTTGAAATACATGGCATGGCGGTTTGCTGGGAAAACTCTCCTGTGTATTACTTAAATTTACCGAAGGACTTATTACGCTATAACAGTGTAGGAAAAGAACATGCTAGTGTTCTACTACCAAAGAATCAGGTGGAGATAGCCAAGAAACGGTGGATTAGGATTGGGATTATAATGGGGAGAAAGGAAGTCAAAAAATTTACTTGGAACTTAAAAGTTCAGATGCAGGTGCTCAAGAGTCCAGCTGTTTCTATTCAGAGATTTAGCGGTCTGCATGGTGGAATTAAAAGTCTGAATATGGATCTTATTGACAATTCGTACTTTATGTTTTCCCTTGTCCATGTAAAGAATGCAATTGATATGTGCATTGTGGCATGGATTCTTTCGCCTGATGAAGAGAAAAGTTCTTATCCTAATCTGGAAAAGGAAGTTAAAAAGAGGTTATCTAGTGATGCTGCAGCTTCAGCTAATCGAAGTGGTCGATGGAAGGATCAGATGCAAAGAGCTGCACATAACGGTTGCTGCCGCAGGGTTGCACAAACTCGATCTTTGTTTTCTGTTCTGTGGAAATTATTAGAGGCTGAAGAACTGCTTGAACCACTTGTGACTATTGAAACTCGGCTGGTAAATGTTCTTGCTGATATGGAGATTTGGGGAATTGGTGTTGACATGGAAGGATGCCTTAGAGCACGTCATATTCTTGGAAGTAAACTTATGTTTTTGGAGAAGGAAGCTTTCGAATTGGCCGGAAAGAGATTTTCATTATCAATGCCAGCTGACATAGCTAATGTACTCTATGAACACTTGAAACTTCCCAGGCCAGAAGGGAATAAGGGAAAACAACACCCCAGTACTGACAAGCATTGTCTGGATATGTTGAGGAATGAGCATCCGATTGTTCCAGTTATTAAAGAGCACCGAACATTAGCTAAACTTTTGAATTCTACTTTGGGGTCTATTTGTTCACTTGCTAGGCTTTCTATAAGGACCCAGAAGTATACTTTGCATGGTCATTGGCTCCAGACATCAACAGCAACTGGTCGACTATCAATGGAGGAGCCTAACCTCCAGTGCGTTGAACATATGATTGAGTTCAAAATGAATAAAGAAGATGTTGAATCACGTGCCAGTCACTACAAGATTAATGCTCGTGATTTCTTCATACCTACTCAGGATGATTGGCTACTCATAACGGCAGATTATTGCCAGATAGAGCTGAGACTTATGGCACATTTCTCAAAAGATTCTTCATTGATTAAACTTCTGAGTAGTTGTCAGGCTGCTGATGTCTTTACCATTATTGCCGCACAGTGGATTGGGAAACATGAGTCAAGTGTGAGCTCATGTGAGCGAGATCAAACAAAGAGAATGGTTTACGGAATCCTATACGGTATGGGGCCTAACTCACTTGCAGAACAACTGGACTGCAGTACAGAAGATGCTGCCGAAAGAATTCGGAGCTTCAAGAAATCTTTTCCTGGTGTTGCTGGCTGGTTGCATGAAGCAGTTACAGCCTGTCGTAAAAAAGGTTTTGTGGAGACCCTTAAGGGAAGAAAGCGTTTCTTGGAAAAAATTAAATTTGGTGACAGCAAAGAAAAATCAAAAGCTCAAAGGCAAGCTGTGAATTCTATATGCCAGGGATCTGCCGCTGACATTGTGAAAATTGCAATGATATACATCCATGATGTTATTGGTGAGGATTCTGAAGCATCTTTGCCTAGTTTCATAAATGCTGAAGAGTTTCTAATGCTTAAACATCGTTGCCGGATCCTTCTACAGGTACACGATGAACTAGTCCTGGAAGCTGATTCTTCAGTTGTTAAGGAAGCTGGGCTGTTACTTAAAACATGCATGGAGAGGGCGGTGTCGCTTCTTGTTCCTTTGCCTGTTAAATTGAAAGTCGGGAGAACTTGGGGGTCTTTGGAGCCATTCATGCCTAATCCTTAGATATGAGCTAAACCTCAATTGCAATTTCGGCAGGAAACCTGCACCTGTGACCCATGCTTCAAACAACAGAGTTTGGAGGTCATGGAACTGAAATGAGATGGGGATTACAGGGTAGAGAAAGCATATACATGCATTGAGCAATATAGATTTTGGTTGCCCTCACAAGTCACAACTGGATTGAAATCAAGACCGCAGTTCACTCCTGATGGATTAGAAAGTTGGTTGCGGACAAATCGGAATCAAGGGTGTCATGTCAACTCAAGAGCCACTTTAGATGCTGCCATGCGATCGTGGGACCCGACATTTCTGGCTTCTCTCTCGACTATCATGCAAATTGGAACTGAACTGATTTGGGTTAATGCCGCCATATCCTGGTTGCACACACTCACCGCTTCCATAACTGGCCCATCAGCTGCCACTATCGAAATATTGTAAGGCACTCTGGCGAACAACAGTTACTCACTTGGAATTTTCTAGACTCCGTCAGGGATAAAACTCAGATGCTGTAAAAGTGTGTTCATCCCAAGAATTAAAATATTAGTGAGATAAACTTGTATATTTTACTTGATTAAGGATGTACTTGTATTTACAAAAGAAAATTTATGGCGAATTTGAATATTTTCGGTTCGGACTGATCTGCAATTTGTTGGTTCAGTCCTCTGATCATTCTATGATAAAATAGAAAGCAGCGATACATGAATTAATAAAAATATCACTTTAAGTTTGAATAAAAAGACATTCATTTGTCTGGTTGTTACATTATTAAATATAGACTGATTTGAATCCAGGCCACTATCCAACAAACTGCATACTCTTCCGCTAACTAATTTTTAGGAACCCACACAACATGATCCTCAGGAAGAAAATGGCACACTGGGACAGACCCTGGCTTCACCTTCAGCACCTGAAAAGCCAAGTGTTTTGGGTTCCATGCTGCAGTATCCTGGTGGCACACAGCCACTGCTTCCGCTTTCGACCCATCGGCTCCTACCATCAAAACCTGGTAAGAAACTGTTGTTTCTGTTTTGTGGCAATAAAACACTGCATATGCATACTCCTGCCTGTGGCAAACCACCACTGCATTTTCAGTCAACATTTTCTTGACTCCCACTATACTGTACTTTAATGTGTTCTCACTTTCTGCATTTGTTGATATTGCATCCATTTTTTTACCAATCTTTGAGGTGCTGAAATCAATCATAGACTCCAAAGAAGTAGCACAAAATTTCTCTTCTCCTTTAATCTCTGTTGTATCCTCACATTCTTCAATGGTTTTTCTCATAATTTCAGCTTCATCTGACCTGGGGTTCACTGAAAACTTGCTAAAAATCTCTGGCAACTTGTTTGTAGAAAAGGGTATTGAATCTGCAACTTTTCGAGGTAAAAATGTAGCCTGATTTTTGGTTTTGAAGAAATTCAGGTTCATTTTTCTGCCTGTGGTCAAGTCTTTGGGTAAGAAGAAAAGGGCTACATTAGGGTTGTCATGCAGCTGGGTTTGTGTGGTGGCATAGCGGTAATTGAAAGGTTTTGGACCTGGATGAACCCCGACATAAACAGGCTTACCCTTTTTTGTGCCGGTTCCGACGGTTATGCCACCTCTTCCTACCCCTACATTGGTTCTACGGCCAGGTTTTCCAGTATGGACTCCCACACTGCCATGGCCGACATTTACAGAGGTGCCGCCTTTTTTGCCGGACCCTGTGTTTACATTAACCCCGCCTTTGCTTACCCCGACTCCGGTGCTTTTATCTTCCACAAGCCATCCTATACTTGCAACCAAGGAGATATGCAATACAAATACAAGGTAGTCACGAGTTAGGGTGGATTGAGCAGGGAACGAGGAAGGTGACCCTCTACGAAAATTTAGTTTCATCACTCAATAGACCATTGTTTTATCTTCCACCCTCACCCAATTTCTAGCATTGATGAGACTCGTCACTTAAAAAAGGGTTGAATTTCATGCTAATTTTTGAAATATAATTCTTTTCAAAATGCATCAATTACTGAATTGTTTAATCAAATAAGTACCTGCAGGTTGTAGGAGATCTTTTACAGCATTAGGCATTGGAGAATTTGGCAGCATCGAATTCCAGTAAACTTCTGAAGGTAAAGCTGCATGACTTGCTACCGATGCCACCTAAAATCCAGCAAAACATTTAACTTAAGTAGCCGCAATAGATTCAATGTTAATTACATGTTTTTGATTGTGAAACTATATGTTTACTCACTGAAAGAAATGCTAGAATGTGGTAGAACTTGAACTCCATAACTCACAATGAAGTCTGTTTACATGAAAAGAAGAGACGATGTATTGTTTGTGTACAAGCGGAATATATTCATAGAGATATATATATTTGCACTTTACTTAATTATGCGTACATTATTACTTCCATGTCTCAACTGTATTTGCCTCGCAAAAATTAAATACACATTTATTAATGCCTATGTGTTTCCGTTTTAGTTTATTCTTAGCATATAGATGGTATGGGTGGCACATACATTTAATGACAAAGGGCGCTTTTGTTTAACCGGGCCCCCTCTGGGCTGGGAATCCCATTCTTCATGATGTGATCATGAATTCAACCAGCGAACAGATTCGGACACCGCCGACAAGTGACGAGTAGAGGTACATATTTGCATGAAAATTTTAAAGTTTATGCAATTTCTAAATAAAGCATGTAATCATTTCTTAACACAATTTACTATTAACTTCTTGTGGGTTCCTTGAGGTAACAAAAACGTAGATTGATGGGGGCAATAAATCAACTTTAAACAAACAACTACCAAAATTTATTTGGGCATAATTAATGTGAAGTCGACAGTGAATCACCACAAATGCTCGGGGTACAACTAGAAGTCCAGAGGCATATGTTCCAAAACGACAAATTAGTGAATGGTAAGAGCTAATGAAATAAATATTTTGTTAAAAAATATTGTATATTGCTATTGCTGTCATTATTATTGTTATTATATTCATTTGAGTGCTAGTGGCTCGATGGAATGCTTAGGACAAGCTATTAGTTATGGCGAACGCATCAATATGTAGGTTTATGATTGTGATCATCCAGCTATATAGTAATTAATTTGACACCACCTATAAAATAATTTCCTCTATCCAATAACTATAAGAATCATTTTGTTATTTAAATAGCATGAACTAGTGAATGGACGACTTACATTTCCGTAAGCAATCCTTCATACATCATTGAATTATATATCATCAGAATTTTGTGATTGATGAATACAGTTCTTAAATTTTTTGGGTTGAAATTATTCAAAACCTAAGCAGGTGTACAAATTTAG	MDFYHCQTVLDDLTRAREGFVLASDLHLVYLVTPINVDVEPDWELYYERFMQLTPLDQSVGNRVGVQESFLMRMAHGAPSSHRSRDYSKAFRGHHSHRGMTTHRMLSDDQTLRVCKRFYVALILSRLVQEVPVAEVCDAFKVARGMVQALQENAGRFASMVSVFCERLGWHDLESLVAKFQNRVSFGVRAEIVELTAIPYVKGSRARALYKAGFRTPQAIAEASISEITKALFESSLWNAQAQRKIQLGVAKKIKNGARKIVLDKAEEARLIAFSAFKSLGLDVPPLSHPFLLNAAENVPKKELTSSSGEESTSNFIDLHSKHGLDAPSVEKDSDGTSGVMLKTEAGESTYSPPVGLVSNGEAKSAGNMQGGCPTLLEEGLAIVESKHNMTNSLVNSADTSAYVLSRNVGNIRNQSSKSFDNDCQKQPERDTVCVGIGEHTLEKGPVKAVSIAGGVDSFLDLWDATTEFFFDIHFNKKSEFNSSAPFEIHGMAVCWENSPVYYLNLPKDLLRYNSVGKEHASVLLPKNQVEIAKKRWIRIGIIMGRKEVKKFTWNLKVQMQVLKSPAVSIQRFSGLHGGIKSLNMDLIDNSYFMFSLVHVKNAIDMCIVAWILSPDEEKSSYPNLEKEVKKRLSSDAAASANRSGRWKDQMQRAAHNGCCRRVAQTRSLFSVLWKLLEAEELLEPLVTIETRLVNVLADMEIWGIGVDMEGCLRARHILGSKLMFLEKEAFELAGKRFSLSMPADIANVLYEHLKLPRPEGNKGKQHPSTDKHCLDMLRNEHPIVPVIKEHRTLAKLLNSTLGSICSLARLSIRTQKYTLHGHWLQTSTATGRLSMEEPNLQCVEHMIEFKMNKEDVESRASHYKINARDFFIPTQDDWLLITADYCQIELRLMAHFSKDSSLIKLLSSCQAADVFTIIAAQWIGKHESSVSSCERDQTKRMVYGILYGMGPNSLAEQLDCSTEDAAERIRSFKKSFPGVAGWLHEAVTACRKKGFVETLKGRKRFLEKIKFGDSKEKSKAQRQAVNSICQGSAADIVKIAMIYIHDVIGEDSEASLPSFINAEEFLMLKHRCRILLQVHDELVLEADSSVVKEAGLLLKTCMERAVSLLVPLPVKLKVGRTWGSLEPFMPNP	OTHER
Rs_project_411293	Rs_project_411293__TRINITY_DN7752_c0_g2_i3	10.6509	0	5.09328	0.00186568	0.0478507	Transcript DEG	Ring finger domain	E3 ubiquitin ligase BIG BROTHER-related-like isoform X2 [Primulina tabacum]				6.03e-50	zf-RING_2					ko:K19045		other_or_unresolved																	AAGCCAGAAAAGGCATGTAAAATATTTCTCTGTAGAAATATTTCTTTTTAGAGTGGGTTCTTCCCAAAGAAAGAATCACCAAATATTCCTCGACTGAAGGAGGACCTATGCCAAGGTATAAAAGGAGAAACATGTTTTCTAATGCTTTTCATTATTCTTGAGGCTACAACCATCCAGATCTTCAGTAGTAGGATGAAGTAGGAGTAGTGAATTAGATATGTGCATATGAACTACAGAAATGAGCCAAACTATTCTTGAATAGGGGTACTAAAACTGTCTCCAAACAACTTCTAATTTTATCGACCAGCTATTCCATAGAGGATGTCCAAACGCATCTACCCGAGTATAAAAGCCTGGTGCAAGAAGCTGCCCAAATCGATGAAATGCATAAAAAATTATCCCGTACTTAAAAATAAAAAATGTATCACCACTAACTCATAACATTTTCTGAGACAAAGGCAAAGATATCAATACTTTTTAATTTTCGGTATTATATAAAACTACATGCTCCTTCAAAATGGGGTTAGAGGGAGTAAGATGAAAGAGAAAGTTATGAATTACAAACCGTACCACCACCATTCTCCGGAACACTGAGACTGTTGAAGTCATCCCCCAACTCCAAGGACCTTGCAAAATATTCATCCAGAGCCAACTGTGACTCAAAATGTGTGTAACGTGAGGATATGATCTCATGTTCTGGCTGCAGATTCCTGCCGCTAGGTTGACCATAGTCATTGGTCATATCTCTGCTCTGATTATTGCTTTGAAAATGAAGAAGTGCAGTTTCCTGCTGTAAAAGAAATTCTTCAACATCAACATCGCCAAATTCAGGAATTGTATCCCTGAGATGCTCGGCAATCTCAGCTGGAGTCATACCATTCACATAATGATCGTACACCTTGCTTCACCTCTGGAATAAAGATAGTGAAGAGGGTTCTTGATTATCCTCCCTTATTTTCTTTCCATCACACTGTTCACTCTAGAATAAGAAGCACGAAGATTGTAGTGAAAAATAAAAAATGAATTAAGAGCAAAAGGAACATTTTGTATTTGGAAGC	MTPAEIAEHLRDTIPEFGDVDVEEFLLQQETALLHFQSNNQSRDMTNDYGQPSGRNLQPEHEIISSRYTHFESQLALDEYFARSLELGDDFNSLSVPENGGGTVCNS	OTHER
Rs_project_411338	Rs_project_411338__TRINITY_DN7731_c0_g1_i16	22.0494	0	6.1005	0.00120775	0.0394353	Transcript DEG	Uncharacterized Ramonda serbica protein	uncharacterized protein [Henckelia pumila]				2.28e-145								other_or_unresolved																	ATTGGATTGACGTTTTTTTTATTTTGATTATATTTGAGATTATTTTTAAATTAAAATTTTAATTTAAGTTATTTAAATAAAAAACCCAAATCTTCCTCCCATCAATCAAACATGAGGGAAATTTCACATAATTATTTGTTTCAATCTTTATTGTTCAACTTCTTTCAGTTTAATCTATAATTTACCACTGACATACTCAATTGCTCTGTAGTTCTCAAAACTAAGCCTTTATGCTTTGATTTCATTTTCCAATTCAGCATGTTTTCCTTCTGACGAATTTTAGGGAATGGAGGATGAGAAATTGGCGGCGTACTACGACGAACTGACTCGTAAAGGCGGCGGCGCCGCTCGATTCAAGCAAGGACTTGGCTTCTCTTCTTCCTCAAACGACGTCGTTCCGTCCAGGGGCTCCGCGCTACCTACCAGCGCCTCATCCTTTCTCAGTAGCTTTGTCAAAGCTTCAAGTCCTTCTAGATCATCCGAATTTGAAAAACAAGCTCAGCTTCAGTCCGTCCAGAACAAGCTCAGCAAAAAGCCTAGAGAAAAAATCCGAAGCGGTAGTCCTGGTGGTGATAAGCGCGACCGAGAATTCAGCCGACGGAGCCGAAGCCGGAGTCCTGTTCGAGATAGAAGTAGAGATAGGCATTCAAGACGCCGAAGTAAGAGCCACAACCGAAGCCGGGATGGACACTTAAGGCGCCGAAGTAGGAGTCGGAGCCAAAGCCGGGATAGACGTGTAAGGCGCCGAAGCAGGACTCGGAGCCGAGATAGGTATTCAAGGCGTAGCAGCACGAGACGCGATGAGGTGTCAAGACCAAGGAGTGGAGATAGGAGCAAGAGGAGTGGATCACCTGAGAAGGGTAAAAAGCAGAAAGAGGTGCGGAATGGTGGCAGAAAAGAAGGTGGAATTGATTTTTCTAAATTGATTGAAGGTTACGACCGCATGACCCCAGCTGAACGACTCAAAGCCAAGATGAGACTTCAACTATTAAAAACTGCTGAAAATGATGAAACCATGGGAAATGGCTCAGGATGGGAACGATTTGACTTCAACATGGATGCCCCGCTAGATGATGAGGAAGTTGAAGCTGCTGACGATGACGCCGTGTTAGTCAAGCAAATAGGACAGAGCTTTCGTTTTTCTGCAGTTGAGAGGCGCAAAGAGGAAGAAATCAAGGCTGCTCATGACGAAGCTATGTTTGGAGCCTCTTCATTTCCACAACCTGCTGAAACTAACGATGAAAGAGAAGATCATCCACGAAAAGAAATTGTTGAAACTACTCCAGCAAGTAACCTTCTCAGTGACCAGGTTCTTACTATGCAGCAAGGCTCTTGGCGTGATCGTGCCCGTAAAACCTGAATTATACGGTAAAAGGTCGTATCGCACAAGCCAAGCCGGACGTAGCTGAGAGATCACCATTTTGCAAGTAATATTTTTCAAAAAAAATATTAATTATACCCTCACAAGAGGATCTTATCTGCTCTGCCAACTTCTTGTGTCTGTCATGAGATCTGTACTTGTGTAGTGATCTTGAATCATGTAATTAGAGCATACACTAATTTTGCCTCTTTTTTTTACATCGTCTTGCCAAATGCTTTTGAAATATTAGCTTGTCAATTGCTTTCGAATGGTGCTTCGGGAATATGATGATTGTCATCTTACAAGTTTATTTTATAACAAATGAATAATAACCAATACTGCTTCAGAAATCTGTTCTCATGAAAAATAGTTGGTGTTTCTTACTTTCTTTCGTTCTAACAAAAGACTAGCATATAATAAGAAGTAAAATAAGAGGATAAATAAGTCGTCTTGATCAACGTTTTAGTTCTCAAACAAAAACCTTTACCGTTGAATCATTTAACAAGCCAATGCATGACAAATAGTTGCGGGGACAATCAGCAAAAGCCAATATAAAGATCTGAGATTTATTTTAATTGAAGACTGCACACGATGTTGCAACTTTGGATACGATCATTTATCAGTTTAACCATGAGGCGTTTGGCAATGGTCATCATAATCTGCAGCTTCTTAATCTTAATACCATATCCTACCAG	MEDEKLAAYYDELTRKGGGAARFKQGLGFSSSSNDVVPSRGSALPTSASSFLSSFVKASSPSRSSEFEKQAQLQSVQNKLSKKPREKIRSGSPGGDKRDREFSRRSRSRSPVRDRSRDRHSRRRSKSHNRSRDGHLRRRSRSRSQSRDRRVRRRSRTRSRDRYSRRSSTRRDEVSRPRSGDRSKRSGSPEKGKKQKEVRNGGRKEGGIDFSKLIEGYDRMTPAERLKAKMRLQLLKTAENDETMGNGSGWERFDFNMDAPLDDEEVEAADDDAVLVKQIGQSFRFSAVERRKEEEIKAAHDEAMFGASSFPQPAETNDEREDHPRKEIVETTPASNLLSDQVLTMQQGSWRDRARKT	OTHER
Rs_project_411384	Rs_project_411384__TRINITY_DN7721_c0_g1_i12	13.0361	0	5.30219	0.000726331	0.0314383	Transcript DEG	Zinc finger C-x8-C-x5-C-x3-H type (and similar)	uncharacterized protein [Primulina huaijiensis]				6.33e-86	zf-CCCH					ko:K15308,ko:K18753	ko04218,ko05166,ko05167,map04218,map05166,map05167	other_or_unresolved																	GGACTAAATCGGGTATTTAGGCAAACATTATGGATGAAATAATGTATTACCCCGAAACCAAACATCATTTTTGAGCTTTCGTTTCCTGAAGATCATTGCTGTCATCACCCACCTGAAACGTAGGGTATAAATACTCTCTGAATGGCAACCTCGTTTCACAATATCGTGGCGCAAAAGAGAAGCAGCGAAAGACAAAAGCTGCTCTGATTTGTTCTCCGATTTCTCAATTTACCAAAAGCTTTCGCTGGCAGGAATGCTTCAGTCTCAGGGGTTTCAAATCCAAAAATGGAGCGCACAATCCGGATGGATGTAGACTAGAATTCTACAGCTATACACCTAAATATTAAATTTTAAATCTATACGTAGCTAGAGCTGCTACTTGAATGAAAATCGAAAATTTTTTGAAGAATTTTTCTGTTATGATTTTACTAATTTCACATGGTTCCGTAGGGTTTTTGTAGATGAAAATTTCAAATCTAGGTTTAAATTCAAATTTGCCGATATGCAATTCAGAAAATCGTGATTTTCCTTAATTGCATCGATTTGAAATTCTATACTAAATGCAGAGCATTTCCATGGAAAATCAGCGCGATTTGAAAGTTCGGAAGCTGAAATCAATAGATGGCGTTATCTCACCGATCAATGTGCCAAATTTCGTTGGCGGTCGCCGCTTTCACCACTCGCCGTTGAGTCCAACCTTTGATCCATACTCATCTGACAGTTCGAATTCTCCATCTCCGCTGATGAAGTACCTGTGCTCCGCAGCTCCGGTGATCGGCACCACAATCCCAACCTCACCGGTGTTCACTACGCCTCTGAAGGTCGAAGAGGATGTTCTCGTTATGGATGGAATTCCGGTGCCAAAATCCAATAAAGGCGGCCGAGTGAGAGTTAGGTCAACTCTGACATCATTGAGTTTGAATTATACTTCTTTGTCGCGGCCAGGTGGTGTCGGAGTTGATAATAGCAATTCCAACAAGGCGGATATTTGCCGTCATTGGGAGGATTCTGGTATATGCCACTTTGGTTCCAAATGCCAGGTCAACAATCTCTCTTTTTTCAAAAAAAGTATTACAATCTCGTGGTGCTTGTTTTCTTTGAACATTTAAGGTAAAGTCGTGTATCAAAATATATGGCTAAAAGTGTTATTCATTGTACACTGAGTAAATGCTTAATTGACTTCACTTTCAATTACAAGTTTACAACAGTTCGCACACGGCAAGGAGGAGCTGCGTCCTCCTCGTTTCTCTGGCAAGAACAGGCCTGAGATCTTCAAACCGTACAACAGTTCCAGTGGGTCAAGCTCATCATCACATGGCAGGAAAAGTTGTTCAGTTAATCAAATCATTGCCGTCTCCACCGCCGCAGCCCTCTCAATGCCGACACCACCCACACTAATGGCCTCGTCAACATCTACTCTCGAAATTAAACCCAATTCTGGATCCATCATTGATAGCAAAGTCCCAAATCTTACCCTTTTAAGTTCCAATTGGTCACCTCTGGATGATGGAATTGAGGTTAGTTTACCACTTGGGCTAAGTGAGAGAGAAAATAATCCCTCGAAAGAAGATTTGGAGGCTCGGATACAAAAAGTTCTACACGGTACAGGTTCTACAAAAAGATTGCCTGTGTTTCTAGATTTTTGCACTGACTGATTGCTTGATTGGGTTCTCTTTCGGCTAACAGCTCACCAGTTTAATATTCACCATTCTTGCCACTGATTTAGATGGTAAAATTCTCGTGATCTTGTGATGCCATTTTTACTAGTGTTTGAACCCACGATTTGGCTGTGAGATAGAGATATAGTTGAATACTATAAAGAATGAATAGCAAGTACACTTGTCTTGATTACATTTAGATTGCTGCCTGAATGAATAAATGAGAAGATTTTCTCTAATCTCTTAATTTTAGCATGATTGGCACCTATGCGATCCGTACTTGGCTGTGGACTTGAATTAACAATTGGTAAAAAAATTGATGACGAGAGAAGTTTGAAATTTAAAAGATTTTCTATACATGTTCTTAGTTACGGGTGCAAATGAGAAGAATCGAGCCGAATATTAAGATAAATTTAAGACTTGGAATTCGAAATCGAATAGTTAAATATTTTGGCACGAATTTGGTTTCATTTAGAGCTTGAGTTCAAGCTCAACTCGAAATATTCGAGCATGTTTGTGAGGTATTCGAACTATTGATTGAAAGTAAAGACTCGACATATATTATTTAATATGTAATTATATTATGTTAATCAAATATTAAATCTCGAGAGCAAACTCGAAAACAATTAAGCAAAATAATTTGCGCTCAATAAGCCTGTGAGCCGGTTGGATTTGTTTACACTCCTATACTCTATACTTTACTTGTAAATTGACTCTGATGATTATGATATACTTGTAAGTAATGCAGCTTTTACCCCGAGAAGATGGTTCTGTGAACTTGTTGATTTTAATGTGTTTGTGGTGATAGGAAGTTATTGATGATGGCGAGAGACGGAAGAGAATGAATTTCCTCAGATATGAAGCTGTATGTTGTCTGAAACT	MQSISMENQRDLKVRKLKSIDGVISPINVPNFVGGRRFHHSPLSPTFDPYSSDSSNSPSPLMKYLCSAAPVIGTTIPTSPVFTTPLKVEEDVLVMDGIPVPKSNKGGRVRVRSTLTSLSLNYTSLSRPGGVGVDNSNSNKADICRHWEDSGICHFGSKCQVNNLSFFKKSITISWCLFSLNI	OTHER
Rs_project_411405	Rs_project_411405__TRINITY_DN7787_c0_g1_i28	24.6555	0	6.24573	0.000184832	0.0169201	Transcript DEG	Sin3 binding region of histone deacetylase complex subunit SAP30	hypothetical protein F511_21707 [Dorcoceras hygrometricum]				5.74e-147	SAP30_Sin3_bdg					ko:K19202		other_or_unresolved																	GTCTTCATTGGCAGCGCCCTTAATGACGGCAACGACACAACCTCAATTTAAATGGATGCAATAAAATCAAAATATATCCCTAATGCCCGTCATCTCATTTAAAAAGAAAAAAGAAAAGAAAAAATAATGGCCTTCAAGATTCAAGAAGATCCATTTATGCTTAACAGAACTATTGATCATGATTAGTGAAATAGGGCTATCCATTTTCAAGAAAGCCCCCCCTTCGTTAGCAATACATCCAACCAAAGCTTTAGCCAAGAATGGCTTCTTAGGAGTCAAAAGTCTCGGTTAGTCTACCGGCTTTTACACATATTTACATAGCTAAAAACTAGGCCTACGCTACGAAAGGGATAATCCTGGATGATGCACACATATACATTCCGATTCTAAGGGAGGAAACGGGGTAGATTCAGGTTATCTCAGTTAGTTAGAGTCAGCAAACAGTAAACCAACCTTATGGAAAAGAGTTGGAGATGTCATTGGAATGTCATTTGCAAACCATTTTGAGTCTCTTTGCAGCCTGCACGAACCCTGAGATGACTTGCAGCTCATCCAGTTGCTGCGACATGAAATGCTTCTGGACAGTGTCGATGAGTTGCTCTTTAGAAGGATTTGGATTAGAATCCACTAGGTTAAAGTGCCGAAAATATCTCCATAATGCAGCCATCTCAAGTTTGCTAAGGTCAACCTTCATGGAGCCCCTTGGAGTCGAAAGAGAATCTTTCGGTCTTGAGTCGCAAGAGAGTGACCGTCTTAAAGATTTGTGAGATAACCCAAAGGACCGATGCATACGATTCCTTGATCTATGCGATTTTTGAGTATCATCGGATGCTGAGCCGTTCCACTGCACATGTTCGAATTTGAATTCATCATCTTCTTCATTCCCGGTAGGAGCTTCGATGACACTTAACGCATTCCTTTGTAGCTTTACCTCAATCCCATTTGTAAGAACCAGCCAATGCCATCCACCAAGCCCAACAGCTTTCTTCACCACTCCATGAAGCCCCACAAGCACGGATTTCGTACGGTTATTTCCAGTCACCACAACTTTCGTGTGGCGCGGCAAAACTGAAAGCTCCTCCTCGCTACTATCCCCACAGCTCTGCAATTGCGATGAATGCGAAGAAAATCCCACATTACTCTCCATCAGGGCAACAGTTTCCAGCATTTTCAATACTGTTTCGAATCCTTATGTAACGAAACGCACACTAATAGAAAGATATCGCATTACTGAGTCAAAGATTGGAGTCTTCGGGGGAAAGAGTGCTGGAAAATGGGGGGAATTATGGGTTTTTTCAGAGAGAGAAAACACAGAGTCCAAAGAAGAGAGAAGGGATGAG	MLETVALMESNVGFSSHSSQLQSCGDSSEEELSVLPRHTKVVVTGNNRTKSVLVGLHGVVKKAVGLGGWHWLVLTNGIEVKLQRNALSVIEAPTGNEEDDEFKFEHVQWNGSASDDTQKSHRSRNRMHRSFGLSHKSLRRSLSCDSRPKDSLSTPRGSMKVDLSKLEMAALWRYFRHFNLVDSNPNPSKEQLIDTVQKHFMSQQLDELQVISGFVQAAKRLKMVCK	OTHER
Rs_project_411665	Rs_project_411665__TRINITY_DN38586_c1_g1_i5	27.5775	0	6.42133	0.00180379	0.0471517	Transcript DEG	transposition, RNA-mediated	uncharacterized protein [Primulina huaijiensis]				3.83e-34								other_or_unresolved																	AAATAAAATGCCAACCGAGGCATCAAACGGAGGAGAGGTTTGCTCGAAAAATTAGCAAAACAAGAGCAAATCGTGCCTAATCTTTCTTTCAAAATAAATTTAGAAGCAAATCGCCGTCGCCGATGCTGCAGCGGTAGCTCCGGCAGAAGAAGAGGGTGATGGAACACTGGATGGTGAAGGAGAAGCGGGGCCTTCAAGATTTCCTCCATTAGGAAGTTCGAGAACATCAAGATGAAACCTGTAGTCAATGAATGAGTTCGACGAAAGATTAACCAGTTTAATCATTGAGCTGAACGGACAAAGAGTATGGCAACATAGAGCTGGCTTTGAATGTCATGCGTGCATTTCAAAAGGAATGAATGTAAAGACTGTGGCCATGTTTGCAGATAACCAAATAATAGCAGATAAAGAAATCTATATGGTACCTGGACAATGGGTGTTCACCACACATGTCTGGAAACAGCAACTACTTTTAGAAATGCAAAAGTGTGATGGTCCTAACATTACATTTGGGGACGACTCGAAAGGTAGACCTGTGGGTAAGGGTAAGCTTATCCATGATAACGTTATCTTTAATGATGTGTTACTAGTTGAAAATCTGTGTTATAACCTGATTAGTATAAATCAACTATGTGATAATGGTTATACAGTAGAATTTCAGAAGCACACCTGCACCTTAAAATCATCTGATGGTAATACTCCACTGATAGGAAATATGCACAATACTTATAAATAAGTTGGAATCATGATCTTGCTTTCTTGCTTCGAATGGTAATAAACATTGATTATGGTATAAAAGGCTTAGTCATCTGAATATCAATACTATAACCAGTCTGTGTAAGCATGACCTAGTTCATGATTTGCAAAAGTTGAGTTTTCTAAATAGAAGATATGTCTGCATACCAAATGGGTAGGCAAGTCAGATTTAAGAAAAATGGCTCTAAATCTTCTTTCCGATGCTTACACTGCTGCACATGGACTTGTTTGGTTCTATACCAGTAAGAAGTTTAGGGAATGAAATACACCCTTGTCGTGATTCACGATTTTTTGTTTTTTATGTAGGTTATATTTTTGGAGTATAAAATATCTGACGAGTTTTAAATTGATCAAACTACTCTAGCGTATTCAAAATGAAAAGTCTTACACAAAGAACAAGTCGATAATTAATAAGAAACTCAACCGTACTCCTTATGAGATCTGGACTTGAAGTAGAAGTAGACCTGAGATCCAAATATTGGAAGTAACTGCTTTATTCATAATGATGGCAAGAATTTAGCTGACTGCTTTTGATGCTAAAGCAGATGCATGCGTCTTTTTGGGGAACTCAGCTGTTGGCAAGACCTTTCGCGCATTCAACAAGAAACCGCTAACAGTCGAGGAGTCAATTATGTCATATTTGATGAAACATTTACACCTGATACATCTAACAATCTTGCTAATGATTTAAATAACAGAATGAAGAGCATATATCTTGAGCCCTCACAGTGAAGATGATACAGATCTAAGCAAACGAGTTGACCAAGCTATTGAACCAGAGGTCCCTAAACCTCCATCTGAGTTGGCATTACAAAAGCAGGTCCGGTAGAGGTTGCTGCAACTCCTATTAGAAACTCTACTGGAGAATTTCCTGCCAATTCAAACAATGATGTTCCAGCATGAATTTCAGAGCTTGAAAGATCGTGTTATTTCACAGATGGATCATCTTCAATCTACTCTGAATTAGCTGTTCAGTCACCAACAGTTGACCAAATCAAACCAAATCTCTCATTCCTAACCTGAGTATTTCTATGAATCAAATATTTCATTATAGTGATAGTCGACTGGACACACTCAGCCATCAACGTTCTGAGATTATTGCTTACATCCAAAGAGCTGGTGACACCAAAAAGGGGAAGAAAGCAACAAAGCTAAGGCAGATAGACCAAGAGAACCGCAGCAAAGGACCTAGACGATAGTTTTATTTTTTTTGCAACACATTGTAATATTTACTTAATTTTGCTTTAAGTCGTCTGCTTATAATACTTTGTACGACTGACATTTTTCATAATCTCAATGAAAAAATTTCATAAATCAAAGTCCTCAATACTTAATGCATTTATTTATCACTCTAACTATTTTGAGTTACTGAGTTTTGGCGATCTTCGAAAAGGGGGA	MNEFDERLTSLIIELNGQRVWQHRAGFECHACISKGMNVKTVAMFADNQIIADKEIYMVPGQWVFTTHVWKQQLLLEMQKCDGPNITFGDDSKGRPVGKGKLIHDNVIFNDVLLVENLCYNLISINQLCDNGYTVEFQKHTCTLKSSDGNTPLIGNMHNTYK	OTHER
Rs_project_411776	Rs_project_411776__TRINITY_DN7551_c0_g1_i9	30.9293	2.6495	4.18658	0.000194564	0.0173943	Transcript DEG	Putative protein containing Family of unknown function (DUF7813)	uncharacterized protein LOC142546319 [Primulina tabacum]				1.31e-307	PF25105.2	Family of unknown function (DUF7813)						other_or_unresolved																	CTCGTTTTGTAACCATTCTCACGTGTTTCCCCATTCCCTTTTCTAGAATATCCATATTTAATCATGGGATTTGCATTCTTATTATCTATTGGGCCCAATGGATTTGGGTTCATAACAATAACCTATTGTACTCTTGTCATAATTACCATTCTGCCATGCAAATACTCCATTTCATCTAGAGACGGAGAAGGTAAACTCAACAATGCAACATGGATAGGACAATCATATTCTACTACATGCATTAGAGATTTGCTTATTTGAAATTTTGAACATGTGGAGATATTTGCTCATCTAACTTCTCATGAAAACTCATAAGCATTTCGATGTACGTGTTCTTGACTGATCAATCGTACCACAAACCAGTACCTCCTAAAATTCTGCATTCTAGCAAGGCAGCATATGAATACATCAGCATATATTGAGACCTGCACTTGATCCATAAGAATCAGCACGATAGGAAGCTGTCAAACAAGAATGTTTTACAAAATCCATAGAATGTCAGGAAATCCATGGAATGTCAAGAAATGCAAGTTCCATTTTATTCAAACCGATCGCGAATTCAATTTCAGGAATCAGATGCAACCCAAAAAAAGAGCTAAATGAAGTCCACAGTTATATAACCCTGCCAGTTCGTAATGCTGTTGCATCTTCTGGTTTTTATTTACATATATTGCTCAGAATCCAAAGAAGCAATGAAATAATCTATACCCTGTGATGAGGTATTTGAAAGAAAAAAAGATATAAGCAATGACCAAAAAGAAAGTATTAGGGGTCTTCTTGTTTTTGATATTGTTTGTTTTGACTACAAAAGCAAATCAATTTTTTTCCGAAAACATACTAGAATCAAGCTTTTCAGACTTTTTGCTGCACTTTCACTTATAAATTGCAATATCTCGGAAATTGTAGCTCAAGTATTTCTTGTCTGATTGTACTTCATCATGCAAAGATTTAAGTTTCTGAATATGTTTATCTATTAATTGTTCCAAAATTAACCAAGTAACTCACTGGCGGAATAAAATAAATCGATCAGATTTTGGATTTAGTTAGCCGATAATCTAAACCTAACAGAGTCAAGAGAAGGGAAAAAGTGGTTGCTGATGTCTGTGGCTGCCAAACAAATGAACAAATTACAATAGCACGTTCACATGCATTTAATGTAAAGAAAGAAAAAAACTTATAGCCCATAAAAATTTAGAACTGTGAAGCAACAGATGTTTATAAAACCATGGACCAGCGTTCTATTTAGGAAGGAAACAAAATCAACCATTCGTTATCCAATAAACACTACAAATGAAAACAAAACATTTCACCAAGATAACTGGTTCAGTAAATAAAGGCAACATGTGTTGGTTGAAAAGTTGTAAATCATCAAATCTCAGAAAAAGACAATGATCATCATAGAGTGAAGAACTGATTCACGTGCCAAAAAACTTTCACAGCAGTCAACCCAAGTAACAAGAAAACAATACCTTAATCTTGGTTTATATGCACTGTAATCATTGATGTGAAGGTAATGAAGTTGCTCATACTATCCTACATAACAAAACTCGAGTAGCTACACAATTATACCACCATCATTACATGTCTTGAAGGGCATAAAATACTCTAGTTGCAAAACGGTATAATCATCATGAAATTGCTTTAAGGCATACAATGTATTGCCTCATTGCAAAGTATATAGAATTCATACAAATGGTGACAACAACAAACTATTGAAGTGCTACACATTTTCTGCATACTGAACAATAAAAGCACGAAAAGGCTGACAGTATTAAAGCACCTCAACCGAGTACCATTAGTATAACAACTCATGGCATGAAACAGTTTTTTATATTTAGGAATTTCCTTCAGGATCATCTAGCAACCTCAAGCAGACCTTCCAATTCTCTTCGTCCAAATGTCCGGCCAGGAGACGAATCATCTTTATGCCTTGCTGCAAAGTAAAAAACAAGCCAAGCCATCATGAAATAAACCTCCATCGATGACTGAAATACCAACGTGAAAACATCCCCACACATCCTTCTCAACATCCATCTCCCAATGGATCCACAAATTATTGCTTCTAACCATCTAATCACAAAAGCAGGGTAAAACAATGCCATCAACATATTACACCCTTCTTTCACAATCTCTCTGCCACCCATCCTCGAATCAACTATCGCAACCCAAGTATCCACTGCAAAGATAAATCCCAACATCAGGTCACTCAAGAACCAGATTACAATAAACCCAGCACTATCCCACTCGTGTCCTAGCACCCATGGTGCGACATTGGCAAATGGCATAAACTTCATTCTCAAGAAAACCTTAAAAAACACGTATTGATCCTCTATCTCCCCAAAAAAATATATTCCCATCAACTGAGCCATAGCATCCCTCACAGCCCATTTCATGAGAATGAGCCCCGAAAGCCTCTTGAGCCCAATATTTGACCCATGCCAAAACGTGCGAAAAATTGTCCGGGAATTCCCCATCAAATGATCTACTACTTTCAGGAAGATAATTCCATTCACCCAAGTATAAGTAACTATAAATGCCAAAACAACATACACATAAGCAGCAGATAACACCCCAGCTAAAAAGAACAAAGAAGTAGCATCACGGCGCCCCAGCTCAAAACCCTTAATCAAAAAATCCAGATCCACAACTGCATTACCATCATCTACTCTGCTACCCTCAAATTTGCTCTCCTCTTCTTCCAAAATTGTATCATTGTTGCTAAATTGAGGCCTAAAACTGACACCTCCAGGCCTAACAATTTTGGGATAGGAGATTCCATAATCAATGATCGAGTTAGAGAATCCGTAATCAGGCTTGAAGTCAGAAAGAATCACAAGAGTCGCATTAGGGAGGAACTTATTGGAGGAAGGATGGAAAAGGGAGCGGTCAAAATCAGAATCACCTGAAAAGAAATCATCGTCCAGAGTCCCAACACGTGAGAGGTGGAGAAAGGCGCCGCGGCGACGGTGGCGGTGATGGTGGGTCCGAGAGGGTGGCGATAAATCGAGACGGGACAGCAGGGATTTCAACGACGGGTCTTTATCGATAAGGGATGAGAGGTAGTGAGAAGCGCTATGAACGTTTGAGCGGAACGTGAGGAGGAGGGCGGATAGAAAGAGGAAAGAGAGGAGATTAGAGTAGAATAACGACGTCGTTTGCTTCAGGATTTGGATGGTGGTGGTATGGCGGATGACGAGCTGCGGAGGTGGCAAATCACGGTGGTTCATGGCCGGCGATTGAGAATCTTCCGAACGATGAGGGATTAAGGTGATTGGAGGAATTGTGTGGAGCTGTGGATCTTGGAAATGGTTGAGAAATTATTGCGAAAAGACGAACAAGG	MNHRDLPPPQLVIRHTTTIQILKQTTSLFYSNLLSFLFLSALLLTFRSNVHSASHYLSSLIDKDPSLKSLLSRLDLSPPSRTHHHRHRRRGAFLHLSRVGTLDDDFFSGDSDFDRSLFHPSSNKFLPNATLVILSDFKPDYGFSNSIIDYGISYPKIVRPGGVSFRPQFSNNDTILEEEESKFEGSRVDDGNAVVDLDFLIKGFELGRRDATSLFFLAGVLSAAYVYVVLAFIVTYTWVNGIIFLKVVDHLMGNSRTIFRTFWHGSNIGLKRLSGLILMKWAVRDAMAQLMGIYFFGEIEDQYVFFKVFLRMKFMPFANVAPWVLGHEWDSAGFIVIWFLSDLMLGFIFAVDTWVAIVDSRMGGREIVKEGCNMLMALFYPAFVIRWLEAIICGSIGRWMLRRMCGDVFTLVFQSSMEVYFMMAWLVFYFAARHKDDSSPGRTFGRRELEGLLEVAR	OTHER
Rs_project_411913	Rs_project_411913__TRINITY_DN7592_c0_g2_i3	35.7771	4.1869	2.93565	0.000797063	0.0327932	Transcript DEG	sp|P10978|POLX_TOBAC Retrovirus-related Pol polyprotein from transposon TNT 1-94 OS=Nicotiana tabacum OX=4097 PE=2 SV=1	secreted RxLR effector protein 161-like [Primulina huaijiensis]		sp|P10978|POLX_TOBAC	Uncharacterized mitochondrial protein AtMg00810	4.19e-44	PF13976;PF22936;PF14223;PF00665;PF07727;PF25597;PF00098;		DNA integration [GO:0015074]; proteolysis [GO:0006508]	aspartic-type endopeptidase activity [GO:0004190]; endonuclease activity [GO:0004519]; nucleic acid binding [GO:0003676]; RNA-directed DNA polymerase activity [GO:0003964]; zinc ion binding [GO:0008270]				other_or_unresolved	P10978	POLX_TOBAC	reviewed		Nicotiana tabacum (Common tobacco)	2.7.7.49; 3.4.23.-		CATALYTIC ACTIVITY: Reaction=DNA(n) + a 2'-deoxyribonucleoside 5'-triphosphate = DNA(n+1) + diphosphate; Xref=Rhea:RHEA:22508, Rhea:RHEA-COMP:17339, Rhea:RHEA-COMP:17340, ChEBI:CHEBI:33019, ChEBI:CHEBI:61560, ChEBI:CHEBI:173112; EC=2.7.7.49;				IPR043502;IPR025724;IPR001584;IPR054722;IPR039537;IPR012337;IPR036397;IPR013103;IPR057670;IPR001878;IPR036875;			X13777;	Aspartyl protease;Endonuclease;Hydrolase;Metal-binding;Nuclease;Nucleotidyltransferase;Protease;Reference proteome;RNA-directed DNA polymerase;Transferase;Transposable element;Zinc;Zinc-finger	GTCTACATCAAGATTTGAGATGGGAAAGTTTGATGGCAGAAATGGCTTCAATCTTTGGAGGGAAAAGATGATTGCACATCTTGGAAATCTGGGATTAGATGATGCGCTGAAAGGTGAATCTAAATTACCAGACACGATGCTAAACATGACAGAGGTCTTGAAGAAAGCCAGAAACACAATATTCTTGAGTCTAAGCGATCAAATATTGAGAAATGTGAGGAGAAATCAGCATGCAAAATGTGGAGCAAGCTTAAACAACTCTACATGACAAGGGCACTGCCTTACAGAATTTACTTAAAGCAAAGGCTCTATGGCTATAAGATGGACGAAAACAAATCAATTGATGAGAATGTGGATGAATTCACTAAACTGATATCAGATCTTGAGAACATTGAAGTCAAGATTGATGAAGAAGATCAAGCAATTTTTTGTTGAATTCATTACCAAAGGCATATGATCAATTGAGAGACATATTGAAATATGTACGAGATACCAAATCTATGGATGATGTAATGGGGGCTGCATACTCGAAGGAACTAGACTTAAGGGCTTCTGAAAAATACCAAAAACCTGTTGGGGAAGGATAAATGTGAGAGGAAAGACTCATGATCGAAAAAGGAAGTGGCAACAAGAACAGGAAGCAATCCAGATCAAGGTCAAGGACTGGAACAGAATCTAGGAACAAGAAGACCTGTTAGATTTGCAGTAAATAAGGTCATTTTCGAAAGGATTACCCTAAAAAAAACCAATCAGAAACCTGAGAATAATTCTACAACTGAAACATCAAATTTCTTGGAAGGATATGAAGATGCGGAGGTCTTCACAATATCCAGCAATGATCCAAAAGAGGAATGGATTATGGATTCCGGATACACCTACCACATGTGCCCAAGAAAGGATTGGTTTGTTGGTTTTAAGGAAGTTGATTCTGGACATGTACTAATGGGAAACAATGGGTCATGTAAAATACAAGGTATTGGCTCAATAAGATTTAGAAAGTGGGATGGATCAATCACAGTAATCACAGATGTAAGATACATTCCAGATCTCAAACAAAACCTGATTTCATTAGGAACATTAGATCAAAAGGGCTTCAATTACAAGGCAGCTGGTGGTATGATGAAAGTTCTTCGAGGCTCCATGGTGGTTATGAGAGGCAGTCTAAAACAAGGATTGTATGTATTTCAAGGTCACACAGTCACATGTGAAGTTAGCCTAACTATAACCAGTAAAGATCAAATTGATTTATGGCACAAAAGACTTGGCCATATAAGTATAAAAGGGCTGCAAGAATTGAGCAGACAAGGATTTCTGGATTCGAAAGCAATAAGTACTCTTAATTTCTGTGAAAATTGTGTACTTGGAATGGCCCATAAGCTCAAGTTCAATATAGCTTCTCATACTACAAAGTCAACACTAGACTATATCCATTCAGATCTTTGGGGCTCTTCATCGGTACCTTTTCACTCTCTAAGTCTCAATATTTTATCACATACATAGATGATTTTTCTAGAAAAGTGTGGGCTTACTTTCTGAAAACAAAAGATGAAGCTTTTAATCAATTTGTAGAATGGAAAACCATGGTGGAAAATCAAACTGGAAAGAAAGTTAAACGACTTAGAACAGATAATGGCCTAGAATTCTGTAATAATTAATTTAACAAATTCTGTGCCAATTCAGGAATTATTAGACACCGAACTTGTACATACACACCACAACAAAATGGCATCGTTGAGCGTATGAATAGAACCATTCTAAATAAAGTAAGATGCATGTTAACTGAAAGTGGTCTATCAAACAAGTTCTGGGCTGAAGCAACTTCTACTGCATGTTACTTGATTAACAGATCCCCATCATCCTCGATAGATTTTATGATTCCAGAGTTCAAATGGTCTAATACGAAACCAGTATACAATCATCTTAGAAGATTTGGTTGCATTGTGTATGTCCATGTCAACCAAGGCAAACTTAACCCTAGAGCCCTAAAAGGGGTGTTCCTCGGATATCCCATGGGAATAAAAGGATATAAGGTTTGGTTACTTATGATGAAACATGTGTTATTAGTAGAAATGTATATTTCAATCAAAACATGCTTTTCAAAACTAACACAAACTCTCCAGAATTAGCCAGCTCCGATCAAGCTGAGCAAGGAATTGAGTTTCAGGTGGAGAAACGAAGCACAAGTGGTCTTATTGATTCAGAAATTACTGGTGGTAAAGAACAAGGTGGAGCGACTCAAATGGAAGGTCAACAACCACAAGACCTAACCCAAAATGAAGATAATGAATATGGGGAGGATACATATCAGAATAAGCAACTTGATGACTACTTACTATCACGTGACAGAGTTCGAAGGGATATCAGACTACCTTCAAGATTTGTGAATGCTGAACTCACAGCCTTTGCCTTAAATATAGCAGAATCATTATACCTTGATGAACCTACAACGTACAAGGAGGCTAGAAGTGATAAAGATTGGCCAAAGTGGAAAGAAGCGATGAAAGATGAGCTTTTGTCACTGGAGAAAAATAAAACCTGGACATGATCAATAGCCGAAATCAAAAGGGTTATTGGCAGCAACTGGGTATTCAAAAGAAAACTTGGAACCCCGGGAGTGGAAGCTCCCAGATATAAGGCAAGATTAGTAGCAAAGGGTTTCTCCCAAAGAGAAGGAATCGACTACTATGAGGTGTTTTTTGCTGTAGTAAAGCATACTTCTATCAGAATCTTATTGGCCATCACAGCAATGCAATACTTGGAGCTAGAACAATTAGATGTGAAGACAGTTTCTTACATGGGAATCTTGATGAGTCACAGCCTGAGGGATTTGAAAGGAATGATAATCTGGATAAAGTGTGTCTGTTACACAAGTCACTTATACGGACTTAAACAATCTCCAAGGCAATGGTATCGAAGGTTCGATGACTTTATGTTAAAGAACATATTTCAAAGGTCGGAATTTGATAGCTGTGTCTATTTTCAAATTTTACCAAACCAATCCTCATGTATATACCTACTCATCTACGTCGACGACATGCTTATAGCATGTAAAGAGAGACGTGATATTCAGAGAATAAAGGACTTACTTAACTCTGAATTTGACATGAAGGATTTAGGTCAAGCAAAGTTAATATTGGGCATGGAAGTAAGAAGGGATAGAGAATCAAGGACATTGACACTTTCCCAAGAATGTTATGTAAAGAAAGTGATCAACACATTTGGAATGAAGGATGCTAAGAATGTTAGTACCCCTATAGGTGCTCATTTTAAGCTGCAATCATCAAAGAAGATTAAGTCCGAACTCGAACAGAATGATATGAAGTTGATTCCCTATTCGAACGCCGTAGGAAGTATCATGTATGCAATGATTTCTACCAGACCCGATATAGCTCATGGTTTGGGCCTAGTTAGCAGATTTATGAGTAATCCGAATAGAGAACACTGGCGAGCTGTTAAGTGGTTGCTAAGATATCTTAAAGGCTCGACAGATTTGAAACTTGTTTATACTTGAAAAATTCAAACATCACCTGAGGTGATAGGATACTGTGATGCTGATTACGCAGCGGATATGGATAAAAGAAGGTCAATATCTGGCTATGTATTCACTTAGGAGGGATTATAGTAAGCTGGAAGTCCACTCTTCAACATGTTGTAGCTTTATCAACGACCGAATCCGAATACATTGCATTAACCGAAGCCATAAAGGAAGCATTATGGATTAAAGGCTTCGTAAGTGAAATGGGATTTGATCAATGCAAGGATGAAGATTTCTGTGATTCTCAAAGTGCAATACATCTGTCTAAAAACACTGTGTTTCATGAGAGAACGAAGCACATAGATGTGAGATTGCATTTTGTAAGAGACATCATATCAAAGAAGCTGGTTGAAGTAAAGAAGATTGACACAGAAGTTAATCCCGCGGATATGCTTACTAAGGTGATTCCTATAGGCAAACTCAAAAATGCATTGAGTTTGCTTAGAATTCAGACGTAACATATTCTCATACTGTTTGGGACTCTGGTTGGATCCTGGAACCTAAACTATAAGGGTCAAAGGTGGCGATTTGTAGAAAGTTCCTTGATTGTCCCTTATATTAGCATGGATGGCTGAGATCGTTCGATGCTGATCCAAGAGTCAAGAATTGATGATAGAGCCTATAAATCAGACGGTTGGTTGTAACCTAGAGTTTAATTTTTCAATCATCGTGATTTCCTGTAACAGAGTATGCAATTCATCATTCTTTCACTTTTCCAAAGGACTTGAGATCAGTGCTAGAGACTTGGCTTCTCATTTTGGATCTGCAAGGAGTGAAGAGCGGAAGTGCATTGCGAACTTGTACTGTGTAATGTGGAATTGCTTTAATTCCTGATTTCTGTGGAAATCTGTAAATCATTGACTTTGATTCGTTTAGTGGATTCAATCAGGGTGATAAGCCCAAACCTTGGATGTAGGATCATACCAGATCCGAACCAAGTAATCCTTTTTTTGCATTTATGTTTTCTGTGCTTACTTGTTTCTTGTTTTCTCGCGTT	MQYLELEQLDVKTVSYMGILMSHSLRDLKGMIIWIKCVCYTSHLYGLKQSPRQWYRRFDDFMLKNIFQRSEFDSCVYFQILPNQSSCIYLLIYVDDMLIACKERRDIQRIKDLLNSEFDMKDLGQAKLILGMEVRRDRESRTLTLSQECYVKKVINTFGMKDAKNVSTPIGAHFKLQSSKKIKSELEQNDMKLIPYSNAVGSIMYAMISTRPDIAHGLGLVSRFMSNPNREHWRAVKWLLRYLKGSTDLKLVYT	OTHER
Rs_project_411918	Rs_project_411918__TRINITY_DN7592_c3_g1_i1	58.6561	0	7.51716	5.25182e-05	0.00897865	Transcript DEG	sp|P10978|POLX_TOBAC Retrovirus-related Pol polyprotein from transposon TNT 1-94 OS=Nicotiana tabacum OX=4097 PE=2 SV=1	Cc-nbs-lrr resistance protein [Dorcoceras hygrometricum]		sp|P10978|POLX_TOBAC	Retrovirus-related Pol polyprotein from transposon TNT 1-94	4.28e-40	PF13976;PF22936;PF14223;PF00665;PF07727;PF25597;PF00098;		DNA integration [GO:0015074]; proteolysis [GO:0006508]	aspartic-type endopeptidase activity [GO:0004190]; endonuclease activity [GO:0004519]; nucleic acid binding [GO:0003676]; RNA-directed DNA polymerase activity [GO:0003964]; zinc ion binding [GO:0008270]				other_or_unresolved	P10978	POLX_TOBAC	reviewed		Nicotiana tabacum (Common tobacco)	2.7.7.49; 3.4.23.-		CATALYTIC ACTIVITY: Reaction=DNA(n) + a 2'-deoxyribonucleoside 5'-triphosphate = DNA(n+1) + diphosphate; Xref=Rhea:RHEA:22508, Rhea:RHEA-COMP:17339, Rhea:RHEA-COMP:17340, ChEBI:CHEBI:33019, ChEBI:CHEBI:61560, ChEBI:CHEBI:173112; EC=2.7.7.49;				IPR043502;IPR025724;IPR001584;IPR054722;IPR039537;IPR012337;IPR036397;IPR013103;IPR057670;IPR001878;IPR036875;			X13777;	Aspartyl protease;Endonuclease;Hydrolase;Metal-binding;Nuclease;Nucleotidyltransferase;Protease;Reference proteome;RNA-directed DNA polymerase;Transferase;Transposable element;Zinc;Zinc-finger	GGGGAGAAGACTTCATGATAATCAACTCCTTCGACTTGGGTGAAACCTTTGGCTACTAATCTAGCCCTAAATCTAGCAGCTTCAACACCTGGTATGCCCGGTTTTTTCTTGTAAACCCACTTTGAACCTATGATCCTTTTTCCTTTGGGTTTTTCTAATAAAACCCAGGTCTGATTTTTATGAAGTGATTGAATCTCCTCTTGCATTGCTAGGAACCAGCTAGGCCATTCTTTGCTGTTCTTGGCCTCATTATATGATCCCGGCTCATCTAATTCTATCAGTTCTGCCACATTTAATGCAAATGCTACGAGGTCTGAATTGACATATCTAGATGGTAGTCTTATGTCTCTTCTGACTCTGTCTCTTGACAGGACATAGTCATCTAAGTTTTGATTCTGTTCCGGCCTACCTTGTGAAGATCATCTTGTGGCCTACCAATATTCCATCCTGATCTTGCACCACAGCATCATCATGAATTGCTCCACCTTGATCATGCACAACTCCACCTTGATCATGATTATCAAATGTTTCAACTTCAATTCTGTCATTCCGCATATCCATCTGAGACTCATCATGCTGCTCAGCTCTTTTGGAGCTGGCTGCTTCATCTTGATTCAAGTTAGTTTTATAAAATACATGTTCATTAAAAATAACATCTCTACTTATTATACACTTGAGATCGTCGAGAAGCCAGATCCTATATCCTTTAATACCACTAGGATAACCAAGGAAATACACCCTTCTTGGCCCTAGGATTGAGTTTACCTTGACTAGCATGAATATAGGCTATGCAACCAAAGGTCTTTAAATGGCTATAATCATGTTTTACGTTCGACCATTTATGTTATGGTACCATAAAATCAATGGCCAAAGAGGGGGACCTGTTAATTACATAACATGCGGTATTGGCAGCCTCTGCCCAAAACTGATTAGGTAAGCCACTTTCACTTAGCATGCACCTAACTTTATTCATGATAGTCCTATTCATTCGTTCCGCTACTCCATTTTGTTGTGGAGTATATGTACATGTTCTATGTCTCATAATTCTGGAATTAGACAAAGATCATCAAATGCTTTGTTACAAAATTCTAAACCATTATCTGTCCTTCATCGCTTTATCCTTTTACCTGTTTGATTTTCTATTAAGGTCTTGCATTCTAAGAATTTTTCAAAGGCTTGATTCTTAGTTTTCAGGAAATATAACCACACTTTTCTGGAGTAATCATCTATAAAGGATATAAAGTATTGGGATTGAGATAATGAAAGCGGTACCTGTGTTGATCCCCATACGTCTGAATGTATGTAATCCAATGAAGCCTTGGTGTTGTGAGTGACAATGTTGAATTTAAGTTTGTGTGCTTTACCAAGAATGCAATTCTCACAGAAGTCCAAGTTGTTGATTTGCTTGATATCTAACAGACTTTGCTTGCCAAGTTCTTGCAATCCTTTTAGACTTATGTCCCAGACGTCTGTGCCAAAGTTGAGTACAATCTTCATCCATTGCAATGACACTTGCTTCTCCCTTCATGGTATTGCCTTGAAGCACATACAAGCCTTGTTTTAGGTGTCCCTTCATAGCCACAAGCGATCCTTTGAGTACTTTGATGACACCCGCTTCTGCTTTATATGTGTATCCCTTCTGGTCTAGAGTCCCGAGAGAGATTAAATTTCTCTTTAGGTCTGGGATATGCCTTACTTTCGTGATGACTTTCATTGTTCCATCCCACATTTTCAGTTTTATTGAACCCAACCGTGAATCTTACAGGACTCGTTGTTGCCCATCAATACTTGTCCTGAACTCACATTTTTATAGTCATAAAACAAATCTCTTCTAGGGAACATATGATATGTACACCCTGAGTCCATGATCCATTCATGTTTCGGATCATCATTGGATATAGTTAGGACTTCGGCATCCTCATACCCTTCAAGGAAGTTAGCTGTGTCTGGATTAGTTTCGGGTTTATTGGAGTTCCTCCTTTGAGGGTAGTTTCTTCTGAAATGGCCCTCTTTGTCACAAATCCAACAGACTTTCTTTGTTCTAGACTTGGACCTGGATTTGTTTCTTCCTTTATTTCCATTTTCCTTCCTTTCTGTTGGTCTCCCACGAACATTCAATCCCTCCCCAGTAGGCTTGATCTGTTTTCCATACGCCCTTAAGTCCAGTTCTTTTGAGTAGGCTGCACCCATAACTTCATCGATTGTAAGGGTATCTCTACCATATTTCAAGGTATCTCTTAACAGATCATAGGCCTTGGGCAAGGAATTTAACAAGAAAATGGCTTGATCCTCCTCATCTATTGTCACATCGATGTTCTCCAAATCAGACAATAGCTTATTGAACTCATCACAATTGTCGTCAATCGTCTTACTTTCATTCATCTTATAGCCATAGAACCTTTGCTTCAAATAAATCATGTTTGGTAAGGCCTTGGTCATGTATAACTGCTCTAGTCTATTCCACATCTCACAGGCTGACTTTTCCTTCACAACTTTCCTCAAGATTTGATCGCTCAAACTCAAGATGATAGTATTGCGGGCTTTCTTCAAGATTTCGTTCTTGTTCTCGATGGAGTCCGGAATTTTTTACTCTCCTTTAAGAGCTTCATCAAGCCCCAAATTCCCCAAGTGTGCTGTCATATTTTCCCTCCACAAGTTGAAGTCATTCCTTCCATCAAATTTCTCTATTTCGAATCTTGATGTAGACATGATTGAAGAATATTCGTGGCCAGTGAATTATCAAGAACAGGTCGAATCAACGATTTTTATACAGGAATTTGACTCACAGAAAGTGAATTCAAGAATGTGAATTACGAAGTAAGGGTAGTCAAGAAAGAAACCGCAGGAAGTCGAGATTCTCGAGTTAGGTTCTAATAACCTGGCTCTAATACCGATCTGTTGAAAACTCAAGAACAATTGAAACACGATAATGGCTATAAGCAACGAAATTAGCAGAAAAGTAAGAACAAGAAAGACACAAGAATTACTTGGTTCGGATTTAATAATCCTACATCCATCCAAGGTTCGGGTTGATCACCCTAATTGAATCCACTAAGAATTGAGTCAAGTTTTATACACCAGATTTTCACAAAGATATAATCAAATCCAATCTCACAACATTAGGATTTCATCAGTATAATTGCCTCATAATCTTTGCTATCTCAATGCACCGAAAGGAACTCCTCCTTGAAACGAATTCAGATAATGTTTGGTATATCAGATTCTTTGTTGCAGAGAATCGATCAATTGTATTGTGTCTCTTAGTTAGTTATAATAACCATTCAATTCTATCGGTTGACGACAAGTTGTTTAATCTTGATCATTAAACCATCAACTTAAGAAGACAAGTGTGGTTCCACAAAAATTCATTTATAATTTTATCGAGTTGATGAAAATTGTTTTAAGGAGTGAATTTCATTTGATGTAATTAATTTGCAGGATGAAGGTAATATACGCCAGATACAATGCTGAGTACGTTG	MWNRLEQLYMTKALPNMIYLKQRFYGYKMNESKTIDDNCDEFNKLLSDLENIDVTIDEEDQAIFLLNSLPKAYDLLRDTLKYGRDTLTIDEVMGAAYSKELDLRAYGKQIKPTGEGLNVRGRPTERKENGNKGRNKSRSKSRTKKVCWICDKEGHFRRNYPQRRNSNKPETNPDTANFLEGYEDAEVLTISNDDPKHEWIMDSGCTYHMFPRRDLFYDYKNVSSGQVLMGNNESCKIHGWVQ	OTHER
Rs_project_411993	Rs_project_411993__TRINITY_DN7518_c1_g2_i5	51.0149	4.00702	3.33507	0.000202669	0.0176975	Transcript DEG	sp|F4I240|JMJ17_ARATH Lysine-specific demethylase JMJ17 OS=Arabidopsis thaliana OX=3702 GN=JMJ17 PE=1 SV=1	lysine-specific demethylase JMJ17 isoform X5 [Henckelia pumila]		sp|F4I240|JMJ17_ARATH	Lysine-specific demethylase JMJ17	0	PF02373;PF00628;PF08429;PF02928;		abscisic acid-activated signaling pathway [GO:0009738]; chromatin remodeling [GO:0006338]; developmental growth [GO:0048589]; DNA-templated transcription [GO:0006351]; negative regulation of gene expression, epigenetic [GO:0045814]; plant organ development [GO:0099402]; regulation of gene expression [GO:0010468]; regulation of stomatal closure [GO:0090333]; response to abscisic acid [GO:0009737]; response to water deprivation [GO:0009414]	chromatin DNA binding [GO:0031490]; DNA binding [GO:0003677]; DNA-binding transcription factor activity [GO:0003700]; histone demethylase activity [GO:0032452]; histone H3K4 demethylase activity [GO:0032453]; histone H3K4me/H3K4me2/H3K4me3 demethylase activity [GO:0034647]; sequence-specific DNA binding [GO:0043565]; zinc ion binding [GO:0008270]	chromatin [GO:0000785]; nucleus [GO:0005634]	ko:K11446	ath:AT1G63490;	other_or_unresolved	F4I240	JMJ17_ARATH	reviewed	JMJ17 At1g63490 F2K11.14	Arabidopsis thaliana (Mouse-ear cress)	1.14.11.67	FUNCTION: Functions as a histone H3 'Lys-4' (H3K4me) demethylase involved in the regulation of gene expression (PubMed:31038749). Active on H3K4me1, H3K4me2 and H3K4me3 (PubMed:31038749). Repressor of the abscisic acid (ABA) signaling pathway, especially during stomatal closure regulation (PubMed:31038749). Negative regulator of responses to dehydration stress by binding directly to the chromatin of SRK2E/OST1 and demethylating H3K4me3 to regulates its expression (PubMed:31038749). Together with JMJ14 and JMJ16, required for plant growth and development (PubMed:31038749). {ECO:0000269|PubMed:31038749}.	CATALYTIC ACTIVITY: Reaction=N(6),N(6),N(6)-trimethyl-L-lysyl(4)-[histone H3] + 2-oxoglutarate + O2 = N(6),N(6)-dimethyl-L-lysyl(4)-[histone H3] + formaldehyde + succinate + CO2; Xref=Rhea:RHEA:60212, Rhea:RHEA-COMP:15537, Rhea:RHEA-COMP:15540, ChEBI:CHEBI:15379, ChEBI:CHEBI:16526, ChEBI:CHEBI:16810, ChEBI:CHEBI:16842, ChEBI:CHEBI:30031, ChEBI:CHEBI:61961, ChEBI:CHEBI:61976; Evidence={ECO:0000269|PubMed:31038749}; PhysiologicalDirection=left-to-right; Xref=Rhea:RHEA:60213; Evidence={ECO:0000269|PubMed:31038749}; CATALYTIC ACTIVITY: Reaction=N(6),N(6)-dimethyl-L-lysyl(4)-[histone H3] + 2-oxoglutarate + O2 = N(6)-methyl-L-lysyl(4)-[histone H3] + formaldehyde + succinate + CO2; Xref=Rhea:RHEA:60216, Rhea:RHEA-COMP:15540, Rhea:RHEA-COMP:15543, ChEBI:CHEBI:15379, ChEBI:CHEBI:16526, ChEBI:CHEBI:16810, ChEBI:CHEBI:16842, ChEBI:CHEBI:30031, ChEBI:CHEBI:61929, ChEBI:CHEBI:61976; Evidence={ECO:0000269|PubMed:31038749}; PhysiologicalDirection=left-to-right; Xref=Rhea:RHEA:60217; Evidence={ECO:0000269|PubMed:31038749}; CATALYTIC ACTIVITY: Reaction=N(6)-methyl-L-lysyl(4)-[histone H3] + 2-oxoglutarate + O2 = L-lysyl(4)-[histone H3] + formaldehyde + succinate + CO2; Xref=Rhea:RHEA:60220, Rhea:RHEA-COMP:15543, Rhea:RHEA-COMP:15547, ChEBI:CHEBI:15379, ChEBI:CHEBI:16526, ChEBI:CHEBI:16810, ChEBI:CHEBI:16842, ChEBI:CHEBI:29969, ChEBI:CHEBI:30031, ChEBI:CHEBI:61929; Evidence={ECO:0000269|PubMed:31038749}; PhysiologicalDirection=left-to-right; Xref=Rhea:RHEA:60221; Evidence={ECO:0000269|PubMed:31038749}; CATALYTIC ACTIVITY: Reaction=N(6),N(6),N(6)-trimethyl-L-lysyl(4)-[histone H3] + 3 2-oxoglutarate + 3 O2 = L-lysyl(4)-[histone H3] + 3 formaldehyde + 3 succinate + 3 CO2; Xref=Rhea:RHEA:60208, Rhea:RHEA-COMP:15537, Rhea:RHEA-COMP:15547, ChEBI:CHEBI:15379, ChEBI:CHEBI:16526, ChEBI:CHEBI:16810, ChEBI:CHEBI:16842, ChEBI:CHEBI:29969, ChEBI:CHEBI:30031, ChEBI:CHEBI:61961; EC=1.14.11.67; Evidence={ECO:0000269|PubMed:31038749}; PhysiologicalDirection=left-to-right; Xref=Rhea:RHEA:60209; Evidence={ECO:0000269|PubMed:31038749};		SUBCELLULAR LOCATION: Nucleus {ECO:0000255|PROSITE-ProRule:PRU00768, ECO:0000269|PubMed:31038749}.	JARID1 histone demethylase family	IPR003347;IPR013637;IPR019786;IPR004198;IPR011011;IPR001965;IPR019787;IPR013083;		NP_001319304.1;	AC008047;CP002684;AY039958;BT011572;	Abscisic acid signaling pathway;Developmental protein;Iron;Metal-binding;Nucleus;Oxidoreductase;Reference proteome;Repeat;Repressor;Stress response;Transcription;Transcription regulation;Zinc;Zinc-finger	ACTTGTATGATTAAAGCCCATACCTTGTGCCAATTATGACAATATTTCATATATTTTCATTTTAGTCCCTAGGAAATTGCAGGTCGCTCCTCCTACCTTTCTTCCTTATACATTTTTTGCCCGTATTATATGTATATTATTGTTTGAACCTTTCACAATCAGTTTCCTATCAATTGCACCCCTCATTTCATGAAAATCACATAATGGCCACATTTATGGTTCATATCATGCAATTTGCTCTACCATGAAATATTCTATCATCATTCTAAGCATGATTCACACCATAATCCATAATTAAGGACAATTAAATATCAAGCATCACAAGGATTGGGAAAAAGACTCTTTCAAATTGTACTAGCATCAAGGTGCGGTGCCACGAAAAACTAGTATTGAATAACTCCACCAATTCCATGTTATAATTTCTTTTTCCTGCTTCTCAGCTAGCTATCATAAATGTACTACTGACATCAAAATGGAAAAATGTGCTGACAGATTGTTAATGCACACTCCAATCGTGTGAGATTTTTTTTTCATGCACCCGGTATTTCTCGAATACCAATAACACACATTCACACATATACACATAACACACCGGGTGCATGAAATAAAACTCCCTCTGTGCAGATAAACAATATAAAAGGCCTCGTTCTGTTAATTCATTTTACATACAGGATCACCGCATGTAATCAAGTCAGGAGGATAGTTGCAGTAAAAACTTCACTAGAAATGAAGGTTCTAAATACCTGCCAGCGTGACGGCATTCCCAAGCTAAACCCAAGTATTGCTGTGGGGATTGGTGTCCGCAAGCAACCCTCGACCATAGCCCCCCACAACCAAACACAAGAGGAAGAGAGGAGCATAATGATTAAATGACAACAACAATTAACCCACTAAGCGTGGTCGGCTATGATGTGATGGTGAAAATGTCAGGATTACTCGAACAAAAAAAACGGGGATCTTTTCGGAATATGACTGAAACTTCAAGATTACTTGAAAACATTGGACTTTTTGGAAGAAAATCAATTGAATATATCAATTAGTAGAGATCAATCTACATAATCAACTGTTTTGTACATAAAAGAATGGAGATAGGGTCTCAAGTTTTGAACGTTTTCGAGCCGCTCTTCTTAATGTTTTTCTATTTCTCCACAATAATCTATCACTACCACTAAAATTTCTAATAGCAGTCAAGTCCACATCCATAAAATCCTTCTTCGAGAAAGACTTGTGTCTCTGCAAGTTCCTCCTTAATTCAGAGCGCCTTAATGGTGTATGAGGCTCTTCAAATTTGCTACCAGCGTATCTCTCTAGGGTTCTCGGTGTTGATGCACAAAAATCTTCATTTGGATGAAGATCACAAGCAGGACAGATGTAGATCTTCGGTGCCAAATAGATTTCTATGCAATCAAAATGATACCATTCATCACATTTGTCGCAAGCAATCATCGCTCTTTGATCATAGGGTCTTCGGCAGATGCAATAAAGCATACTTCGATCCCTCAGTAACTTAAGCTCCTTCCCACAATATACTGGTAAATTTTCACCCTCCAAGATGAGTTCAAAAACTTTATTTAATTCAAGTAATCCCCCATCCTCTGAGACCTTTTTGGCTGTATTTGCCCATTGCAAGCCCACATCTCTGAATTCGGCCAGTTTCTGTCTATAATAATCTTCCAGAGGAATGTTAATTGCATCCCCTTCTTTCAGATAATACTGAATCTGTTGTATGGTTGTCTTCTCTGAGCTATCCAGTAATTTTTCAGCTCTAATTTTCCATGAATTCCGGGCCAATGCCAGCTCAAGTTTTTGAATTCCCAGTCCATCACAAGTAGCTGCCACTTCTGTAGCCTTCAAAGCAGTGCAAAGCTTTCCAACGACAATCGTGAGATCTTTGGCAACATAAGCTAGTGCAAAATCCACTAATTCTGTTAAGAAAGCATTGCATGCACGCGCTTTTTCAACAACTTGGTTCAGTATACTCCTTTCCTTGTTCCACAGACAAAGGTCATTGGCATCCGAGAGAAGAATAGCAAGCTTATCCAATTCAAGATGCTTCCGTCCAATTTTCACAGAATCCGATCCACCACGAGGAACTATTGTACTCTTCAAAAAGTTGCAAAATGTGCAAACAAACAACATTGCATCTTCAAATGATGGTGTTGAGCAATGCTGGTGAAAACGGTCCTTGCAAACAAAACAGGTCAAAACCTCTTGTTTCTCAACATTGCTGGAGCAGCACGTGCAAAACATTCTTGCCACACCATTTTTAGAAGTATTGTATATAGCAAAAGATTTCTCAAGTGTATCTTTGATCTCTATGAGAGCAGAGAGCAGTGGAATCTCATTGGCAGTAGAAGATTTAATTATGTCCTCACAGTTCAGTTTCCACTGTTCAACCTTATTAACTTCAGAAAGAATCTTATCTAGTTCACCACACCTGAATGCCTCAGCATGCCCAACTTCCTTTAGTTGCAGCAAGACATTCCACGATCGATCTTCAGAGTTCAGTCCAAAAAATAGAATGACTTGCTCCAGCCACAAATGGTGTTTCTGAATGGCGTCCCGAAGATGGCTGACAATCATTGGAAATGGTATGTAGATTTTCTCAGATAGAACAAGAACTTCTTCGACCCTGCCAAGCTCCAACTGTAGGCGACCACGAGGATGAAGACATTCAATGGCTTTTTTTAGCCAATTTAACCCATTGATCAACGCAACCAACAAAGCACATGATTTATACACTGAAGGAAGGTTGACAGCCACGTCAAACATCATTTCAACTTCCTCACGAGTGGGAATAACAGAAGAAAAAGAGAGAGCTTTAATGAACCACTTGAGCATAGAACAAGCATCTTGAAGTTTGGGGATCATACTGAACTCAAGACCAAGAGAGAGACCAGCTTTCATGGCAGACTCTATTGAAAGAACTTGACATTCAAGTTTGGAAATGAAACTGGTGATTCCATCACTAATAATGTCAATATTCCATAGCTCCTCCACAGCTTGGAGTAATGAGCTGGCATCCCGCTCCCAACCAGTGCACTTCTTCAAAACTTTGTCAAGCAGTGAACGTTCTTTCAAATGAATTTTCAGGTGCTCTGACTCCAATACCAACTCCTTCAAAACATCAACTCGAGGACATGACTCCAAAGCTGGTACAGTGGATGATTCATGAAACAGAAATGGCTTGGACTTCATTAACCAAACATTAGTCACTGATATTGCATCCATGACATCGTGAAGAGATGGTAGAATAACGCCAATGTCATCAGAAGCCCTCAAGACATCCTCAAATTCAGATATCTCTGCCTTGTTTTCTAGATAAAGTTTTGCTTTTTCTTCCCATGACATGGCTACTGCAAGTCTTTGGGAGAGGTCAGTGAATAGCTTCTCTTTCTCCATCTGTAGTCTGAAATTGATACAAAAAATTCAAGCTTCCTATTATTTCCTGCACATCTAAAGCATATCAAGATCAAGCAACAAATTTCTTTCATGAAAACAAGTAAATAGAACCATACGTGATTGCCTCCAACATCAGTTGTTGGATCAAGTCAATGGACATTTTACTGCGAAGTGCCTTGATTGCTTTAACTCGGCAACAAGCTTTCTTAAGCTCAAGTTCAACATACGGCAACTCATGGACTTGAATTTTAAGCAATGATGCATCCCTCTGAAGGATTGTCAACTCATCAACTACATTTTCTTGATCCTCCCGTTCATGAATGTTCATAAGAATCAGGTTTACACGGCATTTCCATGATGTGGTATCATCATAGTATTTTCTCAGAAGGTTAAGCTCGGGAACATTAACAGTAAAATCCTCGAAATCACTAATAAATAGTTTGACTTCCTCTAGAGTGTTCGGATTTTTTAACATATCATTGCAACGAGACTGACAAGATTTAGCATTCCTCATCAAAACACTAAGCGGCTCAGTTTCAGGAAGCTGAAGCTGTAGGTCTAAAATCTCTGCCTCCAGCTTATAGAGCATATCTATCTCAACCGAAGAATGAGATTTCTGGTTGATGCAATTTCTAGCATTGTCCAACCAAACCTTCACAGCTGATAGCTTGTGCTCTAGTTTCTCACTTCCTTGTATGTAGATTGGTGAATCACTAGCCTTGGCACATAAGATCTCCCAGTCAGCCACAGAAACTTCAGAATGCATAGATAGAGCAGAACTAATTTCGTTGGTCAGCTTACTAGCTTCTTGTTGGTACTCCTTTATCTGAAGATGGCCAGGCTCATTGCAAGGGACATTGCTTAACCTGATCAATTTGTTGATATAATCCATCTGTATCTTTTTGGTGTCACGTTTACAATCCTTGGACCATAATTTGACTATAGAAATGCATTCTCTCACATCTTCTGCCCAATTTTGTGCTTGAACCAAGTTTTCTCTCATATCCCGCACCAGATCCATTTCAGAACCTGCCCAAAGAAATTGTTCAGCTTCCTCTATTGCACTGGCATAAGCATGCCTAGAGTACGGATGTTCAAGAATCTTAGAAGCCCTCAAAATCCACTCTTCAGCAAGTTGCACATGTGTGACATGACCACCCTTTACCTTTTTAGCTAATGCTACTTTTTTTTCAGTGTACGATTTCCGCCGTAAAACACCAGCTGCCTCCTTTGAATCGGGATTCTCGACAGCATGAAGCAAATCATTCAGTTCCGCCAGAGTATGACGATAAAAAAGGCAAAGTTCATTTGGCGTGCATTCACAAAGGTGTTCCCAGTGCTCGAGGCAGACAAATGTCAATGGTCTGCAGTTGCAACCCACGGCTGACAGATATAAAAATTGCTGGCAAATGACGCACATAGAATCCTCTTCCGCACAAACATACTCAGGCTGTTTTCGTGAAACCATTGGAGAGGATCTAGTGATTCCATTTCTCCATAACCGCTCCCTCCAAGTTTTCTCTCGATCATACATCCAAAGCAATTCCATTTTCAAGTAAGCTGATAATCTGATATCAATGTCATTCTTGGCTACGACACACAGAAGCTCCTCCTGAGATAAAACGGCAGCTTTATGATAATGTCGATAAAGCTCAGCTCCAAAACCACCATGGGGTAGCCAGTCAGCAGGAGCAAAATTAACTGCTTCGGCACAATTCAAGCCAAAGTTAAAGCCTCCATGATAAGATCGGGGAAAAGTGATAACAAAGTTCCCAGGCTCCTGTAAAATGCTGTAGACTGGGACTCCTTTTTCTAGCAAAACAGATGGATTTAGCATGGTTACGAGCTGAAACAATAGATCAGGTTGTGCTTCAAACAGATCCGGCAGAGTATTTCGCATTACCTTTTCAAAAGATTGGGCTTCATTACCAGGGACACTGTACCAACATTTTGGCTCTCCCCAGTGGAGGTAATTCATTGAGTAAAAGCAGTGGTCCTCAAAATGCCAGCAGAATGAAGAGAATAGCATCCCAATATAAAGCCAAGGTACCATGACTCCAGCAATGTTATGGCGTACAGCCCGAAGCATCGAGCCTTGTAATCTTGGCAGGTTGTTGAGATTCCATGGGTTAGTGCAGTATTCATTCCAAACATAGTCATCTATAGATGAGGGTTTTTTGTCATTTAAGCGAGGAAACCCACTCCCATAAACAGAAGTATCCAAATCACTGCCATACATGACGTCCAGTTCACCAACTGAACCCTCCACGATTTCCCAGAACTTTTGTTCCAATTGCATCCGTGAAGTGTGCGTTGAGCCAAACCACTTTTTCTTCACCCGATCAGCCATACGCCTGAAGGCTTCGAGTGAAAATTGCTTACCCTGCACAAAACCAAAACTATCCTTGTCTGAATTCAAGCACTGTAAACAGTACCAGTTTCCAGGAGGAATCCTCTTTAATGGTGGCGACAAACAATAAATGTGCCAACCCTTATTACACCTGTCACACAACAACATAACTTCCCCATGCAACCCACTTCTGCACTGTTCACATATCTGGCCAAGCTCTTCTTCCTCTACTTTTTGAACTTCAACACTCTCACCCTCTTTGTTTCTTCGTCTTCTCTTGTAACTCAAAATTTCACCCTCGGGATGGCATTTCTTCCCACAATTCATATCCCTCCTACAACTCTTATTTTTCTGTTTATTCAATCGATAATAATACTCTTCATACTCGTGCAAATGTTCCCGATACAACTGAGACAATACATGCTTCGAACATTCCGAAATCTTCCCTCTTGGCCGGACGAACCTAAACACCTCACCCCACTTCTTCACCCTCACAACCGCATCATAGCCCCCGAATCTCTTCACTGCATTAAACAACTTGCACAAGTCCAACGCCTCCCCCTCAAACAAAATGTGTTTCTTTGCCTTCTTACTACAATGCTTCTCCAAGAAACGGTTGTACTCTAATGCAAAAGTCTTGGGATCACAAGAAGCACACCGTGCTTGCAACTGGTGAATAGCCTGGGTTTTTGTAGGAAATGTGAAGGAATTCATGTCCAAAGCAAACGGGGGTTTCCAACTACTAGGCGGGACAATCTTACATATCCCATAGGGCTCAGCTTCTGGCCTGATCATGTTTATATAATCTAAAGGGTCCTTAAATTCCTCGTCGTTGGGATAAAACACAGGCCCTGCTGGTATGTTCAATGGCCCCAAACCACTCGATAAATCATCACTCCATCTCCCCACTAAAACCCCTTTTGTCTCTTCTCTAGGTCTCGCTTTCCCCATTATTCTTTCACCCAGACTCAAAAAAAGATTCCAAAAAACACGTATAACTCCAACTTCGAATACAAGAAAGATTTTGTCGCGCTTCTCAATCTCTGAATATAGAATTACACGTGAAAGGAAAAGAATAGAAACCCAGTCTTCGTCAATTCTTAAATGGCAGTTGCTTTTACGGTTTAGGGTTTTGAAATCTAATCCTTTTTGAAGGGCAAAATTGTCCT	MGKARPREETKGVLVGRWSDDLSSGLGPLNIPAGPVFYPNDEEFKDPLDYINMIRPEAEPYGICKIVPPSSWKPPFALDMNSFTFPTKTQAIHQLQARCASCDPKTFALEYNRFLEKHCSKKAKKHILFEGEALDLCKLFNAVKRFGGYDAVVRVKKWGEVFRFVRPRGKISECSKHVLSQLYREHLHEYEEYYYRLNKQKNKSCRRDMNCGKKCHPEGEILSYKRRRRNKEGESVEVQKVEEEELGQICEQCRSGLHGEVMLLCDRCNKGWHIYCLSPPLKRIPPGNWYCLQCLNSDKDSFGFVQGKQFSLEAFRRMADRVKKKWFGSTHTSRMQLEQKFWEIVEGSVGELDVMYGSDLDTSVYGSGFPRLNDKKPSSIDDYVWNEYCTNPWNLNNLPRLQGSMLRAVRHNIAGVMVPWLYIGMLFSSFCWHFEDHCFYSMNYLHWGEPKCWYSVPGNEAQSFEKVMRNTLPDLFEAQPDLLFQLVTMLNPSVLLEKGVPVYSILQEPGNFVITFPRSYHGGFNFGLNCAEAVNFAPADWLPHGGFGAELYRHYHKAAVLSQEELLCVVAKNDIDIRLSAYLKMELLWMYDREKTWRERLWRNGITRSSPMVSRKQPEYVCAEEDSMCVICQQFLYLSAVGCNCRPLTFVCLEHWEHLCECTPNELCLFYRHTLAELNDLLHAVENPDSKEAAGVLRRKSYTEKKVALAKKVKGGHVTHVQLAEEWILRASKILEHPYSRHAYASAIEEAEQFLWAGSEMDLVRDMRENLVQAQNWAEDVRECISIVKLWSKDCKRDTKKIQMDYINKLIRLSNVPCNEPGHLQIKEYQQEASKLTNEISSALSMHSEVSVADWEILCAKASDSPIYIQGSEKLEHKLSAVKVWLDNARNCINQKSHSSVEIDMLYKLEAEILDLQLQLPETEPLSVLMRNAKSCQSRCNDMLKNPNTLEEVKLFISDFEDFTVNVPELNLLRKYYDDTTSWKCRVNLILMNIHEREDQENVVDELTILQRDASLLKIQVHELPYVELELKKACCRVKAIKALRSKMSIDLIQQLMLEAITYGSIYLFS	OTHER
Rs_project_412034	Rs_project_412034__TRINITY_DN7553_c0_g1_i2	21.612	0	6.07722	9.69715e-05	0.0124451	Transcript DEG	sp|Q9CA79|DPM2_ARATH Dolichol-phosphate mannose synthase subunit 2 OS=Arabidopsis thaliana OX=3702 GN=DPMS2 PE=1 SV=1	dolichol-phosphate mannose synthase subunit 2 [Primulina huaijiensis]		sp|Q9CA79|DPM2_ARATH	Dolichol-phosphate mannose synthase subunit 2	2.63e-40	PF07297;		dolichol phosphate mannose biosynthetic process [GO:0180047]	enzyme regulator activity [GO:0030234]	chloroplast [GO:0009507]; dolichol-phosphate-mannose synthase complex [GO:0033185]; endoplasmic reticulum [GO:0005783]; endoplasmic reticulum membrane [GO:0005789]		ath:AT1G74340;	other_or_unresolved	Q9CA79	DPM2_ARATH	reviewed	DPMS2 At1g74340 F1M20.2	Arabidopsis thaliana (Mouse-ear cress)		FUNCTION: Regulates the biosynthesis of dolichol phosphate-mannose. Regulatory subunit of the dolichol-phosphate mannose (DPM) synthase complex; essential for the ER localization and stable expression of DPMS1. {ECO:0000269|PubMed:21558543}.		PATHWAY: Protein modification; protein glycosylation. {ECO:0000305}.	SUBCELLULAR LOCATION: Endoplasmic reticulum membrane {ECO:0000269|PubMed:21558543}; Multi-pass membrane protein {ECO:0000255}. Note=May serve as regulatory subunit and membrane anchor for DPMS1. {ECO:0000269|PubMed:21558543}.	DPM2 family	IPR009914;		NP_001320932.1;NP_177574.1;	AC011765;CP002684;CP002684;BT004738;AK175408;AK227980;	Endoplasmic reticulum;Membrane;Reference proteome;Transmembrane;Transmembrane helix	ACCAAACTCCATACAACTGATCATACACGATTTTAATATCATTTCATAAATTTTAATCTTTACATTACTTATCACATCCTACAAACCAAAATATACCTTAAGGTTTACGGTTTTATAGTATACGTCACAATGGTGAGAAATTATCCTAAAATATGTCAAATCAATAGTGATGCTAACTTACAGAATGTCGGGTAGCATCAAATTTTTTCCCAGAACACCACACACATAGGTCTTGGATGATGTCGGAATAACAAGTATGATGTGCCATTTATGCCTTAAAAAACTAAAACAAAAAAGAAAATCTTTAGCACTGTTCCAGAGGAATGCAAGTATAGCTTATGTACTATCCATAAAGGTGTTCGAATACCAGAAAAAATGAACTGAAGTTCAATCAGTAAAGGCTGGCACATAGTTTCGATTCACGCCTTTTTCTTTTTGGATTTGAGCATAACATATCCAATAAACATTGTGAGGAAACAAATGAGTGTCACACCTGCGAATACTGGAATGAGAATTGCGTATTCCTGGGGTAGAAAGTACTTGTGCACGAAATGGTCTGTCTCGACAAATGGCAGGATGATGATCCAGAAGGTATAATAGGTAAAGATGGATAGGCTGATGACTGATAAAAGCAAGCCAATGGCTCTGTCTGCTAGTTCCATCTCATAGATTGTTAGACCTATGGAGTGATAAAAATTATGATCATTTACTCGAAACATATTCAATGGTCGACGCAAAGAGAAGAGTCGTTTTTCGCATCTGAGAAATTCTACATCGATCGTTTTCCATAGACCATGTGATGCACAGAGTAAACTACATCACTATCACCTGTTTGTTAGCATATCCGAACAAATTCAGGCTGTGTGGCTTCTCGTACACTGTATGATATAGCAAAAACTGATAAGCAGGGTCTACCTAAAAGCATTTCCACTAACTTTAAATCTTCAGTGAGACGTTGTGTGGAAAGAACTAAAATTTGTGTTCTGGGAATCCTCAAGGTCACTCATTAAGTTGCTCCACATTTTCCAGCCCCAGATAATTAACTTACACTCGCCATTTAAAACAGAAGGCGTTCAACATATAAGTAGCCAAGGTGTTTAATGGTGCATACTACTACCGATTTTAAAATAATTTAGAACAATCATGAAAACAAATGAAACATTGTTATGATTGAATGATACCAATATATAATATTATTAGTATTATATTTTTGGTACTTTTTCCTTATTTTTTAGAATGAATACTGCTCTAATTTGAAGGAAATCACAAAAAGCTATACCAACCTGACCAAGCAAGCGATTTTCATCAATTTCATGTTTTGCAGAAGTACAAGAAAAGAGAAATGTACATTATTAGAGCCAGAAATTTTAACGCACAACTACAATTCACCTGTTTAAATTGACATGCCATAACAAGAAAACAAAAATTATTATACTCAACTTCTCAGCAAGACAACTCAACAAAGTTGAAAACCATGACTAATAAATATCTCACAAAGATATGAAGGTCTGACGTTCAACCCTTCCAAGCTACAATGGGATAAGGTAGTCTCTTGGGATGCACTGTGTACTAGACTCGATCTGGGATATTTTTACATTTACAAAGTATAAAAAATGTTTCCTTTGGAGGTGAACACATCTGTTAGGGAATCCCTTTCTCAAGAGAGATTCTTAGAGTGTACCTAGACTCCATCTGGGATATTTTTACATTCACAAAGTATAAATGTTTGCTCCGGAGGTGAATACATCTGGTAGGAAAGCGAGATTCTTACCAGTGTTCCATGGGTTACGGGTTTGACCAACGATTTGGGAATCAGATTCACAGTGTGCTTGGTTGAAAAACAAAAAACTTTATTGTGCCAAAAGGCAATGTGTGATATGACCTCTCAAATTCTCCAATTTGTGTTCCGTAACTCAAAAGAAACACTAGATCAGTAACCAATCCTAGCTAGGAAGGTTTGATATATACTTTTTAATTGAAATTCACAAGAACCCTAAATCTTACATACTTGCTCAATCAATGTTGCTCCAGAAAGACAAAAATCTCATTCAAACATGTTCTGTCATCATCAGTATGAGCGCACTGCAAGTTTATTGTATTGAAAATTCTCCCTTGTTGATATTATTGCTTGCCAAAGTTAATCCAATTATTATTGTTGATAGATGGCAGTTGTGAAAACAATGGTTGTCAAAATGGCAAATTTCAAGCATCACTCCCATTTTATGTATGAAATAAAAAAAGTCCAGCAATTACATGTCAATAAAGTAGTCTAGAAGAGTTACACTGCATGATGCAATAATTTCATACTTAAAAACGCAGATAAAATGATTCAATCCACATTTACAAAATAGAATTTATAATGTTGTATAGTTAATTCACTCTTCGAGCTGAGTGATTTGCTCCTAGAATTGAAGAAGAAATGAAGGTTGAGAGGGAAATTGGGGAAGATATGAAGAGATTTTTACTGAGAGAGGAGAGAAGCCGGAGAAGTAACTCAATTCATCATGCTCATCAGTTCTAACATGAAAATACTATCTCATTTGTAAACTAACCAACTCTTTAACTTTTAACTATACACTGACATTTATATTTCTATCTATCTAGATTAGTTTCTTAGTAAAGGTACTTTAGCACATCCGTTTTCTTGCTCATTAGCGTCCTCAACCCCTATTTGATTTAGCTTAGTCACGTCATAAAGGAAAACCATCTCACAATCTTAGTAATAGTAAGGGGATGAGCTCAAGCATGTGAAGAAAGCTTAAACTGCATCGCAATCATTTTGAGCAGGCATATCAACATAGACTCACGGGGTACACAACAAAATGTCTTTTAAATTAGTTCAGCCATGGGTAAATAAATTTGGTTAGCACATACGTGAAGATGGCAGAATCGGATAACAATGTAGAGAACAATATAAGAAACTAATGATCCACGCTGACAGGGAAATTAACACATGAAACTCCTGTTTAACTATTTAAAAGATCAAGAAGCCACCAGCTTTGATTGCACATCACTGATACAAACAAACACACATTGTTAATATATATGATACATCTTTCCAAACAAAACTAAGGAATGCCACTATAAGTGCTATTTTTTTCAAAGAAACGAAGGACAGAGGACCTATTGGGAAACAATAACAAAAGGCACTTATTTCTTATAATCAATATCTATATGATATCTGTGTGTTCAAAATGATGATCCAAGACACAGCTTTAAAAACTGCATATGGTAACAAAAAAGTTCAATTCCTATTGAAAGGCTGTTCGTGCCTGAACAAAGAACAGAATCCAAGCTCAATTTTTACTAACGACGACCTAAAAACCTACAAATATTCCGTCAAACTGCCATAAATTAGGTTAAAATATTCGTTGAACAACATTTTGTGTATGCACGCGAAGACGAAGCAAAATTCGCAAGTTCTTACATTGAAACTAAAATGCACAAAAAGCCAGTATCTCAACAATCCATGATTCGTGAATAACTCCGAAAACAGAACACAGTTGAAACGATGAATAACCAATAAAATCCAGACACAGAAAGTCAAATGATTAGATGTGAATAGCCGTATGTGGAGTAATACATGCCTGAATTTCGTAAAGAGCGGTGATTTGCAGAGGAAAAGTGTGTGTTCTTCAACCTTGTAATTAGAAAAATCTCCAAACAATTTCGCAGTTTTGCATAATTTGTAGGAGTATTTTATATAATA	MFRVNDHNFYHSIGLTIYEMELADRAIGLLLSVISLSIFTYYTFWIIILPFVETDHFVHKYFLPQEYAILIPVFAGVTLICFLTMFIGYVMLKSKKKKA	OTHER
Rs_project_412068	Rs_project_412068__TRINITY_DN7564_c0_g1_i2	43.322	0	7.07107	6.27192e-06	0.00267069	Transcript DEG	sp|Q9SVP7|PP307_ARATH Pentatricopeptide repeat-containing protein At4g13650 OS=Arabidopsis thaliana OX=3702 GN=PCMP-H42 PE=2 SV=2	pentatricopeptide repeat-containing protein At2g03880, mitochondrial-like [Primulina huaijiensis]		sp|Q9SVP7|PP307_ARATH	Pentatricopeptide repeat-containing protein At4g13650	0	PF14432;PF20431;PF20430;PF01535;PF13041;PF13812;		RNA modification [GO:0009451]	mRNA binding [GO:0003729]; zinc ion binding [GO:0008270]	mitochondrion [GO:0005739]	ko:K02140	ath:AT4G13650;	other_or_unresolved	Q9SVP7	PP307_ARATH	reviewed	PCMP-H42 At4g13650 F18A5.40	Arabidopsis thaliana (Mouse-ear cress)						PPR family, PCMP-H subfamily	IPR032867;IPR046849;IPR046848;IPR046960;IPR002885;IPR011990;		NP_193101.2;	AL035528;AL161537;CP002687;BX827423;	Reference proteome;Repeat	TCTTGAGCTAAATTATTACAAGAAGTTAAACACCTTTTGAGAATATCATACAAAAATTCTTATCATAAAGATTATTTTAATAGCCCCTAAATTTTTTAAAAAAATAAATAAATTTACACACTAAGTTTGTAAGCGAAGAGTGAAAACTTACAGAGTATTTAAATTTAACATTTTTAGAATATTATGCAAGGTAATAATAAAGAAAATATGCACCATCAAAAATATTTTAGGATTTACATGTTTTAGATATGATAATATGAAATGAGGTAGTACATCAACAGCATTAATATGATGATATACAACAGCACGGTAAGAAGAGATGCATGAGAAGCACTGAAAGAAAATTGGTACAAAAATGAGAAGTTTACTAATAGCGCATGTATGACATAGAAGCAGTTTCTCTTCTAAGACTTTATCATCATCTGCAGTAAGAAAATTTAAATGATCCTACATATTTTTCACATTAAATGAGACCAGATGCTACAACTGTGGCAATTCAACAGAACTCTAGCAACCAACTTCACAATTTTCTTGCCTCTTCATTGAAATACATTTAGGTAAAAGTGATTCAAGAAATGAAATTTAATCGATTTCAAGTAAACGAATCGTTTGAGCAATTTTCAGTAGAAGCTGGTAATTTACTAAGATCTGTATGTAAATAAAAATAATCTGAACAAAAAATGACGACTGTGCATAAGCCTATTTTCGAAGAACCAAAAAACAAAATTAAAGGGTGGAATGAAACCTGGATTGTCCGCACTTCTGAAAGGACGTTTGATATTTTCAAGACCGGATTCTGTCACTTTGACTAGACACTTCTTGAGTTTAGTAGCAATTGAATCTTACTGTCGATAAAATTACCAATAATCCTTACATGAACACAAGCCATTATGAAAGTAGTGGAAGCGTCTGGTGTCACGAACAACGATTTCTTGATTTATGATCCTCGATGCAAACTTCATAAATTCATGACAGTCTCCACATATGCGAAGATTCTTGAATATTCTAATTTTTCCAATTTTGACCTCGCTTATAAGAGCAAAACCCAAAGCCAACCTTTCACTATGATGAAAAAGGTTCTCTCTTTTTTCATTTTCTGGCACATTATGAAGCACATAATCCGTGTTTGGCACATAGCCTGCCACAGTAACCCTCTGTCCCAACTCTTCCAACTTCCGACGGATATCCGGTAGACACGGATGTGTCGCATCTTGAGATAAGAAAACATGAACTCGAGCATCAATCACTACCCAGCTGCACCCAGGTTCTTTTTTTATGCCCTTACTGGACATGGATGCCCGAATCCGTGACACATCATCCCACATTCCTCTACTAGCATACAGATTAGATAGCAAGATGTAGTTTGAATCTCTTTCCGGATCAATTTGAAAAAGTTTCTCAGCAGCTATTTCACCTAATTCTACATTTCCATGGGCTCTACACGCCCCAAGAACATTCTCCCAGATCAAAGAATTTGGTGTTAGTTCCATATCATCAATGAGGCGTTCAACTTCATCAAATTTTCCGGCTCGACCTAACATATCCACCATGCAAGCATAATGCTCAATACACGGAGATGTTCCAAACAATTCTCTCATGGAGTAAAAATGCTTTTTTCCTTCTTCAACAAAACCCATGTGGCTGCATGCTGCAAGGATCCCGACAAAAGTAACCTCGTCAGGCAACACCTTTTCCTTCATCATCGTCCTGAATGCTTGAAGAGCCTTATTGTCCTGTCCATGTTGAGAATATACACATATAATTGTGTTCCATATAATGGTGTCATCTGACTGAATGTCATTAAACAATGACTCGGCAGCATCAATATGCCCACATTTCCCATACATATCAATCAATGCACTTGCTACAAACATGTCATCTGACTGACCAGCCTTAATGGCAAAGGCGTGCAACTGTCGGCCAACCTCAAGGCTTGCAATCTCAGAGGAGCCACTCAAACAACTAGCAAGTGTGAATTCGTTAGGAGTAAAACCATCTCTCCGCATCTGATTGAAGCATTGAACACTCTTTTCACCTTGATCGGTCTGTGAATAACCAGAAATTAACACGGTCCAGGTGAAGACATCTTTCTCATTTAATCTACTAAAAATCACTTCAACATCTTCCATGCACCCACACTTGGCATACATGTCAATTAAAGCAGTTCCCACATATGCATCATCATCAAAACTATCTTTAATTATGTGTGAGTGCACTTGTTTCCCAAATTCAATATTCAAGAGGCTAGAACAAGACCTCAGAGTGCTGATGAATGAGTACAGGTTAGGCCTGTAACCTTCTGTAAGCATCTGCTTGAACATTCTGTTTCCTTGGTCAGAATTTTTCTCGTCATGGAATCCAGATAAAAGGGCATTCCAAGAGATCACATCCCGATTCATCATTCTATTAAAGATATGATACCCATCATAAATTGATCGAAATTTCATATACATTGCAGTTAATGCATTACTGACCAAATCATCATAATCAAAACCAAATTTGTGAGCACACGCATGAATGCTTTTACCATATTGTAGGTCACCCAAAGCTGCGGCCACACCAAAAAGACTGGCGAAGGTGAACTGGTTGGGCCTCACATCAGAATGCCACATCAAGCAGAACAATTTGGCTGCTTCTTCATTTTGACCTTGTTGATCGAGGACACTGATAATAGAACTCCATGCAACTATATCAGGATTTTTTATCCCCTTAAACACTTTAAGGGCATCATTTACCAATCCACTTTTCGAGTACATATTAACAAGGCTACAACTAACAAAATCATCAAGCTCACCCCCAATCTTGATCGCCAACGAATGGATTGCCAGTCCAACTCTGATATTACTGGAGCCGGCAACTCCCTTCAAAACTATTGACAACGTGTGATTACTAAACCTCATTTCTAGCTCTGACATTTCCCAAAACAATTGTAAGACAGCCTTTCCATGTCCTTGCTGTGCATAACCATTAAGCAAAGCATTCCACGACACAGCATTTTTCTCTGGCATCAAACGGAAAACAGCATTCGCGTATTCCAGCTCCCCACGCTTGGAGTAAAGATCAACTAAAATGGAACCAACATAAACATCTGAAAGCCTCCCAATTTTAACCACTTCTGCATGCAACTGTTTCCCAAGCTCCAAATCAGAAATCATTGAACAAGCCTTCAAAACTGTCGCCAAAGTAAACTCATTAGGTCTCACATCCTCCCTCCTCATCTCACAGAAAAGCTCAACACTTTCCACACCATACCCTCGAGCTACAAACCCCGACATCAAAGCCGTCCACGATACAACTTCTTTGGTTGGGATTTGCTCAAATACATTCCTTGAAACCTCTAAAGCCCCACATTTTGCGTAGAAGTTAATCAAAGAAATCCATAGATGCATATCAGGCTCGGTCCCACACCTAATGATACGGCCATGAATCGCTTTACCCCCACTCAAACACAACTCGTTCGAGCAATTCCTCAGCATTTCAGAGTACCATACAAGCCTAGCTTTAACATCTCTTCCAGAAAAGCAGCTCAAATTTATAGTCCGATCCAATGAACGCACCATATAAAGGGTCTGTTGTTCAAACCCAGTTGGACGAATGAAAACTCCCCTTGTAGAACATGGATGTAATCCGGAAAAAAGTTTAGATTTTTGTTTCCCGTCACTAAAAGGGTAAACTGGGTACAATTTTATTCGACCACAGATCAAGTTCTCCATCAAAAAGTATCTGTGTTTAACGTAACAGATATTCGTCATCAGGCATGAGGGAAGAAAATTACATGGAAATGCATCAAACTTGAGATTCATGCATGGAGGCAATTAGTACACATTCCATCCAAGTCCTGCCAGATATCAAAGATGCACAAAGCACCAAGTCAGCACAAAAATAAAGAAATCGACATTAAAATTCCCATCTCATTGTATGCCACATATCTCCTACAACATTTCTATGATCATATAAGTTTATAATATGTGAAGCGCGCACACAACGATTGTTTTTTTTATCAACAAAGAAAATGCTATACCTGCAGGCATCTTTTATGACCAACGTCCAAAAAGTAAATATACAAAGAAAGGCAGAAAGATCACCTGAAAAGAATTTGTTACTGATGTAACGTCAATAAGCTTGAATTATACACCAAAGTTTAAATCGTATACCAAAGCAGCGT	MNLKFDAFPCNFLPSCLMTNICYVKHRYFLMENLICGRIKLYPVYPFSDGKQKSKLFSGLHPCSTRGVFIRPTGFEQQTLYMVRSLDRTINLSCFSGRDVKARLVWYSEMLRNCSNELCLSGGKAIHGRIIRCGTEPDMHLWISLINFYAKCGALEVSRNVFEQIPTKEVVSWTALMSGFVARGYGVESVELFCEMRREDVRPNEFTLATVLKACSMISDLELGKQLHAEVVKIGRLSDVYVGSILVDLYSKRGELEYANAVFRLMPEKNAVSWNALLNGYAQQGHGKAVLQLFWEMSELEMRFSNHTLSIVLKGVAGSSNIRVGLAIHSLAIKIGGELDDFVSCSLVNMYSKSGLVNDALKVFKGIKNPDIVAWSSIISVLDQQGQNEEAAKLFCLMWHSDVRPNQFTFASLFGVAAALGDLQYGKSIHACAHKFGFDYDDLVSNALTAMYMKFRSIYDGYHIFNRMMNRDVISWNALLSGFHDEKNSDQGNRMFKQMLTEGYRPNLYSFISTLRSCSSLLNIEFGKQVHSHIIKDSFDDDAYVGTALIDMYAKCGCMEDVEVIFSRLNEKDVFTWTVLISGYSQTDQGEKSVQCFNQMRRDGFTPNEFTLASCLSGSSEIASLEVGRQLHAFAIKAGQSDDMFVASALIDMYGKCGHIDAAESLFNDIQSDDTIIWNTIICVYSQHGQDNKALQAFRTMMKEKVLPDEVTFVGILAACSHMGFVEEGKKHFYSMRELFGTSPCIEHYACMVDMLGRAGKFDEVERLIDDMELTPNSLIWENVLGACRAHGNVELGEIAAEKLFQIDPERDSNYILLSNLYASRGMWDDVSRIRASMSSKGIKKEPGCSWVVIDARVHVFLSQDATHPCLPDIRRKLEELGQRVTVAGYVPNTDYVLHNVPENEKRENLFHHSERLALGFALISEVKIGKIRIFKNLRICGDCHEFMKFASRIINQEIVVRDTRRFHYFHNGLCSCKDYW	OTHER
Rs_project_412138	Rs_project_412138__TRINITY_DN7579_c0_g1_i1	35.0904	5.15188	2.37986	0.000323396	0.0219237	Transcript DEG	ribonuclease H protein At1g65750-like	uncharacterized protein [Henckelia pumila]				9.98e-14	RVT_1,RVT_3,zf-RVT							other_or_unresolved																	GGAGAAAGTGTTATACACTTGCCTCGATTAAGATTTCAAGACGTTGATCAAGCATTCCATAGGCGTTCAAGATACACCGGATTTGAGCATTCCGGACAACAAAACCAAGCTTATTGGTCAACATATAGAATTGCTAAAACATTATATGGGATTTCAAAATGGGGCCTTGGTTGATTGTTCAGTCCGCAGTCTGGGGCTGGCTCTCTTTTGGAGAGATGATTGGGCTGTGGAGGTGTTGTCACTAAGTAGGGGCCACGTTGACTCCATGGTTGATGCTGGGGATGGGATTCATTGGTGAATTACTGGGTTCTATGGAAATCCAGATTGAAGCCACCGGCATCACTCAAGGGAGCTTCTCAGGAGACTGAAATCTCAGTCACCATTGCCGTGGGCGGTAGCAGGCGACTTTAATCAAATTGCTCACCTTTCAGAAAAACAAGGGGGAAATGCTGGTAACCAGGCTTCAATGGCAGAGTTTATCGGGGTGTTGGATTACTGTGGTTTATCTGACCTTGGGTGTGTAGGACCAACCTATACTTGGCGAAATAATAAATCCAACCCGAATGATATTTATGAGAGATCGGATCGCGATGTTGCTAATCTTTCTTGGCGAAATATTTTCGCCGGTACCACAGTTTTTCATAAGGACTTCTATGGATAAGTCCACCGTATTATTTATCTTTAGATATCCATTGCAATGTTAGCACCTGCAAATAGCGATCCCAGACAACACCATTTCTGATTTGAACCTTTGTGGCATACTCATGTGGACTTTCATCAGGTTGTGAATGAAAGTTGGACTACCCATTGTGACATATGCCCTAGAACTTTCCATTGGTTTGGAAAAATGTGGACAATACTTTCGTGGGTGGGGTAGGCGTACATTTGGTAACATTCCTCGTCAGATTCAATATTTGCAGCGACAAATAACAGAACAGAATCTTACGTCTTCTCCTTACACCAGGGTATCTGAACTGGAGTCCCAGCTTGCTCACTTATTATTCATTGATGAATATTATTCGCAGCAAAGATCACGTGCCTATTGGCTTAGGGGCGGTGACGGGATCACAAAGTATTTCCATTGTACAGCTACTCAACGGCGTCAGAAAAATAATATTCCTGGAATGTTGATACCCAATAGTTTGGATCACTACCAAGTGGGAGGTTGCATCGGTTGTTGAAAATTATTTTGTTGCTTTGTTTACTACTTCTTTGCCATAAGTTGCTTGTAGCATCTTGGAAAGCGTTGAGCCTGTAATTACACCGCAGATGAGGGTTCAATTGGATACCATGTACACCGCTTATGTGATATGTGGTGCACTTTTTGGAATGGCTACCAGGTCCTAATGGCTATCATGCTGGATTCTATCAGGAGTATTGGGATATTATTGGATCCCATATTACATCCTTATGTCTGTCAGTTCTTAATGAGAATGTTTGGATGGAGGCACTCAACCAAGAAACTATTAAACTTTTACCAATAGTTAAACAACCACGAGAGGTTTCTGAGTTCCACCCCATCAGTCTGTGTAAGTTATAGCCAAAATTATCTCTAAAACCATGGCTAATAGGCTTCGAGGTGTCCTACCATTCATTATTTCCGAAGAGCAAAGTGCCTTCCCATGATGCTTAATTACTGATACATCTTGGTTGCATTTGAGTGCTTACATACTCTTTGGACGAGGATTCGAGGTAAAAATGAATTGATAGCGCTCAAACTTGATATGAGTAAAGCTTACGATCGAGTGGAATGGTCTTTCTTGACATGTGTTATGCGAAGATTGGGATTCTCCAATATGTGGATCGATAAGGTGATGGATTATTTAAGTACCTCAAACCTTTCCTTTCTGATAACGGACAACAGATGGGACACGTTCGACCAACTTGGGCTCTTCGACAGGTTGTCCTTTGGCCCCATATAGGTTTCTCTGGTTTGATAAAATCAGCCGTCAATTTTGGTGTGCTTAGCAGCGTTCGATGTGCTCGTATTGCACCTCATATCTCACACTTGTTTTTTGCCGATCACAGTTTGTAGTTTGGCTCCACAGCAGAGTGATGTGTCTAGAAATAGACACAATTTATGAGCTTAATTAACCATGATTAAGTATGTTATGATTGATAATTTATTACATATGATACTTAATCATAATTTTTGTAGTACCCGACTCTGGACATATTATTTTATCCTTATCTGGTACCACATACCATTCTATATCCCATCATACTTGTATATTTTTATGTGGATTAACCTTAGAGGAAAACAGACGAGATTATTATATTACAATAGTAATTAACGTTCATAACAGCGGAAGCGTTCTAAAACATAATACAATACAAAATACACTCCTTAACAGACTGGAGTTTTAACAAATCGGGAAAACATTATATAGCAGTACTGGTACGCTTAATTTCCCTCTGGTTCTGACTCCGGTTCTCCTGTATCTGGAACTCACAATAATTAAGAAAGAAAACAGAGGTTAAGTCTTTAAGGACTTAGTGAGGGAATAATAATGGCTTTTCGTTTCTGAGTAGCAAATAATGCAACAATATGATATGTCATGTACCAAGCAG	MKVGLPIVTYALELSIGLEKCGQYFRGWGRRTFGNIPRQIQYLQRQITEQNLTSSPYTRVSELESQLAHLLFIDEYYSQQRSRAYWLRGGDGITKYFHCTATQRRQKNNIPGMLIPNSLDHYQVGGCIGC	OTHER
Rs_project_412209	Rs_project_412209__TRINITY_DN7590_c0_g1_i11	16.0025	0	5.65735	0.000553113	0.0277677	Transcript DEG	sp|Q50EK3|C04C1_PINTA Cytochrome P450 704C1 OS=Pinus taeda OX=3352 GN=CYP704C1 PE=2 SV=1	cytochrome P450 704C1-like [Henckelia pumila]		sp|Q50EK3|C04C1_PINTA	Cytochrome P450 (Fragment)	4.23e-37	PF00067;			heme binding [GO:0020037]; iron ion binding [GO:0005506]; monooxygenase activity [GO:0004497]; oxidoreductase activity, acting on paired donors, with incorporation or reduction of molecular oxygen [GO:0016705]				other_or_unresolved	P85191	CP450_HELAN	reviewed		Helianthus annuus (Common sunflower)	1.14.-.-					Cytochrome P450 family	IPR001128;IPR002403;IPR036396;			BQ968925;	Heme;Iron;Metal-binding;Monooxygenase;Oxidoreductase	CCCCACATAAATTATAGTAATCTCAATGTGCCCTAAGATAGCATCGAAATACCCCACATAAACTATAGTTATCTCAATGTTTTATCTATTGCATAACCATATTTGTACAGATAAAGGGTTAATACCAATATTCGAAATAAGAATGTTGAGAATAAGTTTTAAAATCAGTCAACAACTGGCATTCGGGACACCTACTCCAACACTAGCCACAAATGATATTTCATTAAAAGAAATAGAAAGATATAAAATTTTATCTCACATAAGCACATATTTTCTTCTATAGAAGATAAAGTTCATAATTGTTCACCAAAATGCAATGATAAATACTCCATAAACACCATTTCAAAGTAGATAGAAACCAGTGTTTCCACGACACATACTTCATACACAGATAAAAGCATCTAGAGATAACATTTTCTTGACTCCTTTATGAAACTTATGCCTCTATTGTCCTTCGACTGGCACGAAGATGTAGTCCTCCATCGATCTGCAATGTTAGCATGGTTCTATACTTCACGAGTTTCGTTTCATCTCCCAACTTAAACACAAAGGCGCTCAGCAATACCGATGCAAAAACTTTCATCTGCCTGTAAGCAAATTCTTTTCCCAGACAGATTCTTGGGCCCGCCTGAAAAGCTGTGAATTTAAATGCGCTTTCATGCTGAAAAATTCCATTTTCATCGAGCCATCTCTCAGGCAGGAAAACATCCGCATCATCACCCCATAGGGATTGCATCCTTCCCATAGCGTAAGGTACGTACGAAATCAAGTTCCCTTTCTTGATACTGAATCCATCTGGTAAAGTATCATCCGAGAAACACATCTTTCCATCTGCAGGAACTGCAGGATATAGTCTGAGAGTTTCACTCAGAGCAGCATGGAGAAACTGCATCTTATCTAGTGCTTCTTCTGTGATACTCCCCGCTATTTCGTCAATACTCGAATTTTCCTTAAGCTTCGCTGCCTCCCGCACTTCTTTTACAATCTTTTCTTGTACTAAAGGGTGTTTGCACATCATATAGAAAAACCATGAAAGAGTACTAGCTGTCGTGTCTTTTCCGGCTATTATGAAACTTAGTATTATGTCCTTCAGGTACTTGGGATCTGTCTCGTTCATTTCAAGAAACCTGGACAAAATATCTCCTCTATTCACCTGTCATCCAAATATATAGATTCTTACAGTTATTTTTCTGTCGAAAAGGACTCGAATGCTTTTGGTTAACTCACTTGAATGTCGTCTTTGGGATTGTTCACTTGTTCGGTCTTGCTTTGTATGACCTTGTAAACAAATCCATCGACTATTTTCATACATCTCTTCAATGTGGCTTCTGAGCCAATGTTAAGGAACTTTTTTATTGGCCACGACATGTCTACATAACGGTGACACGTCATTTCACTTGCTTCATCAAACGCCTTGGAAAATTGGGTACCTTCATCTGTTCCACGCATGCCGTCAAGATCCACACCGAGCACAACCTTGAAAACTGAGTCTAATGCACCTTTCATGAACAAATCCTGAAAACAGCAGATGCAAATTATCCATTACCTTGTGGATAAGGTACTAGGAATGATTCTTTTAAACTTTGTTTATACCAAGAAACGATAATTACTTGGATTTCTGTCATCTGATTCGAGGCGACAGCTTCAGATACTGTCTTAGCAAGTTTAGCTGCATTGGTCTTAAACACACCACTGCTGAAATCCCTCAAGTTTCTGGTGGAAAATTCATAACTCGACATTTTTCTTTGGTGGCGCCACCTTTCACCGTCAACTGTGAAGATCCCATCCCCTAGAAGACCTTCCAAGATGTCGTGATGAAACGACCCCTTCCCATAGTTGCTAAAATTTGTTTTGAGAAAGTACTCAACATTTGCAGGATCGGAAGTGTAAATTTCAACATTATCCAGATAAACGATTCTGAAAGTCATGTTCTTGCGGGTCAAATCAGTGAGGTAGTCATATATGTTGTTGAAATTAAACAGCAGATGAAAAATCGTGCCTCCAAAGGGATGATACTTCCTCTTATCTTTTCTTGAAAATCTGAAGATAACCCATATCAGAAATACGCCTAAAATTGCAGAAAAAATTGGGAGAAACATAGGATTAATGTGAGAAATCATGTTCT	MNETDPKYLKDIILSFIIAGKDTTASTLSWFFYMMCKHPLVQEKIVKEVREAAKLKENSSIDEIAGSITEEALDKMQFLHAALSETLRLYPAVPADGKMCFSDDTLPDGFSIKKGNLISYVPYAMGRMQSLWGDDADVFLPERWLDENGIFQHESAFKFTAFQAGPRICLGKEFAYRQMKVFASVLLSAFVFKLGDETKLVKYRTMLTLQIDGGLHLRASRRTIEA	OTHER
Rs_project_412546	Rs_project_412546__TRINITY_DN31711_c0_g1_i7	31.8881	0	6.63598	0.00203157	0.0498924	Transcript DEG	sp|Q9ZT94|POLR2_ARATH Retrovirus-related Pol polyprotein from transposon RE2 OS=Arabidopsis thaliana OX=3702 GN=RE2 PE=4 SV=1	hypothetical protein F511_28557 [Dorcoceras hygrometricum]		sp|Q9ZT94|POLR2_ARATH	Retrovirus-related Pol polyprotein from transposon RE1	4.98e-20	PF13976;PF22936;PF14223;PF00665;PF07727;PF25597;		DNA integration [GO:0015074]; DNA recombination [GO:0006310]; proteolysis [GO:0006508]	aspartic-type endopeptidase activity [GO:0004190]; endonuclease activity [GO:0004519]; nucleic acid binding [GO:0003676]; RNA-directed DNA polymerase activity [GO:0003964]; zinc ion binding [GO:0008270]				other_or_unresolved	Q94HW2	POLR1_ARATH	reviewed	RE1 RF12 RF28 At1g58889 R18I; RE1 At1g59265 T4M14.18	Arabidopsis thaliana (Mouse-ear cress)	2.7.7.49; 3.4.23.-		CATALYTIC ACTIVITY: Reaction=DNA(n) + a 2'-deoxyribonucleoside 5'-triphosphate = DNA(n+1) + diphosphate; Xref=Rhea:RHEA:22508, Rhea:RHEA-COMP:17339, Rhea:RHEA-COMP:17340, ChEBI:CHEBI:33019, ChEBI:CHEBI:61560, ChEBI:CHEBI:173112; EC=2.7.7.49;				IPR043502;IPR025724;IPR001584;IPR054722;IPR012337;IPR036397;IPR013103;IPR057670;			AB605839;AC027036;AB078516;CP002684;AB028223;	Aspartyl protease;DNA integration;DNA recombination;Endonuclease;Hydrolase;Magnesium;Metal-binding;Nuclease;Protease;Reference proteome;Transferase;Zinc;Zinc-finger	ACATGAGTTGGCTTTTCTTTATCCAGAAACCCAGGTGGTTGTTTCATATACACCTTCTCTGTGACATGCCCATGAAGAAACACATTATTTACGTCTAATTGCCTTAAGGACCAGCCTTGCATTAAAGCCAGTGTTAAACAGTACGTATTGTGACTAGGTTAACTACAGGGCTGAAGGTTTCCTTGTAATCCAGACCGGTTCTCTGATTAAATCCTTTTGCAACGAGTCCCGCTTTAAAACGATCAATCGAGCCATCAGCATGTTGCTTAATCCTAAACACCCACTTACAACCAATAAGATTACAATATTTTGGTGGTGGAACAAGTTGCCATGTATCATGTTTCATGAGTGCTGTTAGTTCAGAGGACATAGCTTCACGCCACCGAGAATCAGTAAGTGCTTCGGTGACATTGGTAGGCTCAATAGAAGGCTGGATCAGATGTTTAGTGACCAAGAAGGAATTTTGTGGCTTATAAATTTGGTTCGTAGATCTTGTGGTCATTTTGTGAGTACGAACATCAGACGTAGATGAAGAAACAGGGTCATGCAGTTCTATATTTGACAACGATTGAGGAATTGAAATTGAAGGGGAAGACACACTAACCTGAGATGAATTCGGTGCAGGAGATGACCTACTCGCAGGTGTTGGTGATGATGTGGCACCCATGGCTGGAAAATCCTCAACTTGGACAGTTCGCGTTGGAAGTTTTGGCAAGGAGATGATAGCATCCAAAGGGGGAGAAGAACCCGAAGGCTGAGGCAGTGTGTTTGAAGTGTCAGGACTTGAATTATTGAAAGGGAAGGTCCATTCATCAAAGACAACATGCCTAGAGCCTAAAGCTTGTTGGACTAGGGCTCAAGACATAAGTAGGCATTTGGGAGAGTGGGTAACCCACAAAGGAACAGGGCTGGGCTTTAGCGTGGGAGTCAGCATTCTATTTATGAGGTACGCAGCAGTTTGAAAAGCATATGGCCAATATGCGAGAGGCATATGAGCACCGGTATGGAGAGTGAAACCAGTTTCAACAAGATGGCAATGACGTCTTTCAGACATGCCATTTTGTTGTAGAGTGTGAGGTGCAATAGCATAATGACTTATGCCATGAAAAGACAAGTAAGATTTTAGCCCAATGCATTCACCACCATATCTGAATAAATGCTTTTTATCTTATTGCTAAATCTGTTTTCGACAAGATTTCAAAATTGAGAAAATATGCTTTGAACATTAGATTTGTGACTCATAGGATAAATCCAAATATATTTGGTATAATGATCAATAAAGATAACATAGTATTTCGAGCCATCGATACCAATTTCATGTGATGGACCTCAAACATTAGTATAAATTAATTCCAGGGGGGCAGTGCTAGTGAGACCATGAGAATTAAAAGGTTTATGATGAGCTTTATTTTGAGCAAATGAATGACAGAGATGAATACCTAGTTTTATTGGTAATGAAAAAGCATTAATTAAATGGTGAACAATTTTGGATGATGGATGACCAAGTCTTTTATGCCAGCCATCAGTAGTACGTTCATGAACATAAGCAACAACATGTTTAGAGGGGAGGGCTAGTTTCTCCGGAAATGGGTACACGCCATCTTCACAATCGCTTTGAGTGGGTCATCCCGTGATCCGATCCTTCACCAAAAAATAAGATGGATGAAACTCAAGGTAAACATTGTCGTGCCTTGTGAAATGGTGAACAGAAATAAGAATTTTTTTAATCGAGTGGACGCAAAGTGTATCACGTAAATGAAAGATACGATGAGGTGAGGAAAAAGTTAATGAACCAACACAAGATACAGGCAAACCTGAACCATCACCAATTACCACTTCATCTGTGCCATCGTATTCGGAGTGAATGGACAGGTTGGAGAGATATGTCGTCATATATGAGATGCAGCATAATCCACGAGCCATTTTTTTTAATTTTGTCTGGCAGAATAGTTGAAGAATTTGTTGTTCATTCATCAAAGTTCATCTTAGGACGAGTTTTGGCCGTGCGACCCACTTGATCACATAGTTGACATTTTGGTTGATATTTGCGATAACCCGATTGAGAAGACCCACTTTTGTTAGTATTGTCGCGGCCCTTGTTATTAAAGTGACGATTGTTTAGCTTATTGGTGTTGGAGTTGCCCCCTCGTCGATGAGTGCAGTTTGTCGTAGCAACTAGATGTGGCCGATTGGGTGCCCAGCCGACGAAGATAGCTTTCATGACTTACTAGAAGATCATGAAGTTCCTCAAACTTCAAGAGGTGTCACAAGCACGAATCGGGGCTGCAATTTCTCTGAACTCTGGACCCAATCCATTAAGGATATACAGAGTTAAGTCATCGTCCGAAACAGGATGATCAATAATTGCAAGTTCATCTGCAATTATTTTGATGCCTTGAAGGAATTCGGTGACCGAACGATTTCCGCGGTTGCTCAAGGTGAGATTTTCCTTGAGTTGCATCGCACGTGTGCGAGATCTGCCTGCATAGATGCGGCGAAGGGCTGTCCAGGCTTCATGGGATGTTTTGCAAGATGCAAGAAGAGGTGTGATGGTGGTGGTGGTTGAGGCAAGGATGGCGTGAAGTATTAATTTGTCTTGACGAACCCAGTTGGAGTTCGCTGCTTTGGAAGATATGGAGTTTGTTGCATCAATTGATGGACATGGCTTGTCTCCAGTAACAACGTCAATGAGATCATAACCTATTAGCAGTGCTTCAAACTGTGCTCTCCATTGAGGGAAGGTGGAGGGTGTAAGTTTCTCGTTGATAATGGTGTTAGCATTGATGGTCATGATAGGAGAGTCAGCACTGTTTGAAAGGATGGCAGCCATTTGAGAGGATTAGGATACAAATCTCGTTAGAGGTGTGGCTATGCTGATACCATATAAAGAATAATATTGCACTGTGGGTTTGTGTAGAAGTCTTAACACATATTTTATTCAACTCTTATAGGTATATATATATATACAAAC	MAAILSNSADSPIMTINANTIINEKLTPSTFPQWRAQFEALLIGYDLIDVVTGDKPCPSIDATNSISSKAANSNWVRQDKLILHAILASTTTTITPLLASCKTSHEAWTALRRIYAGRSRTRAMQLKENLTLSNRGNRSVTEFLQGIKIIADELAIIDHPVSDDDLTLYILNGLGPEFREIAAPIRACDTS	OTHER
Rs_project_413240	Rs_project_413240__TRINITY_DN11710_c0_g1_i14	29.8907	0	6.54565	3.23055e-05	0.00695437	Transcript DEG	sp|F4I096|MED13_ARATH Mediator of RNA polymerase II transcription subunit 13 OS=Arabidopsis thaliana OX=3702 GN=MED13 PE=1 SV=1	mediator of RNA polymerase II transcription subunit 13 isoform X2 [Primulina huaijiensis]		sp|F4I096|MED13_ARATH	Mediator of RNA polymerase II transcription subunit 13	0	PF11597;PF18296;		DNA-templated transcription [GO:0006351]; positive regulation of transcription by RNA polymerase II [GO:0045944]; regulation of development, heterochronic [GO:0040034]; regulation of radial pattern formation [GO:0090213]	transcription coactivator activity [GO:0003713]	mediator complex [GO:0016592]; nucleus [GO:0005634]	ko:K15164	ath:AT1G55325;	other_or_unresolved	F4I096	MED13_ARATH	reviewed	MED13 GCT MAB2 MED13_1 At1g55325 F7A10.14	Arabidopsis thaliana (Mouse-ear cress)		FUNCTION: Component of the Mediator complex, a coactivator involved in the regulated transcription of nearly all RNA polymerase II-dependent genes. Mediator functions as a bridge to convey information from gene-specific regulatory proteins to the basal RNA polymerase II transcription machinery. The Mediator complex, having a compact conformation in its free form, is recruited to promoters by direct interactions with regulatory proteins and serves for the assembly of a functional preinitiation complex with RNA polymerase II and the general transcription factors. Acts closely together with MAB12. Involved in the regulation of embryo patterning and cotyledon organogenesis. May act through transient repression of specific genes such as the ones responsive to auxin. {ECO:0000269|PubMed:20023166, ECO:0000269|PubMed:21257604, ECO:0000269|PubMed:22247249}.			SUBCELLULAR LOCATION: Nucleus {ECO:0000305}.	Mediator complex subunit 13 family	IPR051139;IPR021643;IPR041285;		NP_001185237.1 [F4I096-2];NP_849809.2 [F4I096-1];	AC027034;CP002684;CP002684;	Alternative splicing;Developmental protein;Growth regulation;Isopeptide bond;Nucleus;Reference proteome;Repressor;Transcription;Transcription regulation;Ubl conjugation	GTTATTTGGATCAAAATCAAATCCTTTTATCTGCCATAAACATGGAATTTAGCATGTCAAACAATAAAATTCAAATTACCGGTCAGCCTTTTCTCTCTCTTTATTTTTTGTTCTTTTTCTCTTCCTTTCAAATGAACAAAAGGGGCACTTGTGGCCTCTGAATTCGTACTTCCCCTTGTCTCAGTCTTGTCCTTTATCCTAAAAAAGATAAAAAGAACCAAATAATGCGCATGTTTGAGGCACATGTACGATACATTCTCCACCCTTAATTTCGAAAATTTTGACCTTTTTCTATAGTGGAGCATTCATTTCTGGTTTGAGAATGTGCATCACCTTTCAGTAAGGTATTAACTGTTGATTTTGAACTTATAAATCTTGCTTTGGTATATTCGTTTACATATTCTCTTATTCTAAATTTAAACTATTTGGTGTTTTGTGTTTCTTGATTCCATTATCGTTTTTGAGTTCATGTTATTGGATTTCTTTTGCAACAATGGAAAAGTTGAAATTGCTTGTAGTTCTTTTGCAAATGCAATATGCCTGCTCACCTCTCATCCATTTCCATTGCTCTGTTAAAATCCTGAGTCCACCCAAGACCTGTTCGGATTTTGGTGTTAGGCTGATAATGGTGAAACGTTATGTCTCTCAGGTATGGCCTAAAGGAAATGTGCTTGTTTAGTGTAAACTGACCAAGAAAGATGGCTAGGAATCAGTAATCTAAGTATTTCGGATAAATTCCTGAACATGGCTTTACCCTTCAATGCTTAACAACATGAATATACTTTGGATTCTATCAAACTAACACCAGTTTTCTTGATTATTCTTGAGGATAATTAACTTCAAATCACTTTCCTTGTATAAATTACATATGTGAAAGATTACTTCATGTGGAGTTATTGACAACTTAAATTTTCTCATTGGTTCGAATGGGTTAAGCCAAGCTTTCCTCACCCCACAACCGAATATGAAGTCGAACTTCAAAAACGGGTGGCGATCTATCATACCTCTTCATATGCAACACAAATCCGCATCGAGATTTTGTGTGTTCCCTAATGTGCAGTCTGAAAACATACATCCTGACCATGCTCCAGTGTATCTAAACATATACGACTTAACGCCCATGAACGCCTATTTCCACTGGGCTGGAATCGGTGTCTTCCACTCTGGTATAGAAGGTAGGCTGAAGATCTCTCAGTTAAGAAGCCTTTTCTAGACCTCAAAAAGCTCAACTGTACAGATTCTTGACAATTATACCAATCATTTCGTGATTGGTACTGTAACTAATCACTTGCTATATGTATGAACTTTCGTTTACAGTACATGGAGTCGAATATGCATTTGGAGCACTTGACTATCCCGCAACCGGTATATTTGAAATTGAGCCTAGACATTGTCCTGGATTTCGATTTAGGAAGTCGATTTACATGGGAACTACGTATTTGAATCCACAAGAGGTTAGGGAATTCTTGAAGTACCAATCAAGATATTATTATGGTGATACTTATCACTTGGTTGTGAAGAACTGCAACCATTTCTCCGAGGACATATGCTACAAGCTGACAAGAAATCGGATCCCAAAATGGGTTAATCGCCTGGCAAGAATAGGTTGTCTATCTTATATTCCCTTTTTTTCATCAATGAAAATTTTATAACTTGAATGAGTTTGCTTTAGCTTCAATCTACACTATGCTATTGCAGGTTCGTCATGCAACTGTATACTTCCAAGGTCGCTTAAAACGACTACGTTGCGTCATAATGGGAATGATCAAGATTCAGAGTGGGAGAAGAAGAGTTTAAGAAGAAGCTCAGTGAACTGCGTCTCTTCAATTTCCGTACACCAGACAGAAAGAGAAGTGTCATTGTCATCAATGTTCTTGCATTCACATTACAAAGATTGCCTCCTTCCTTGGATTTGAAAAAAGAAACCGTTTTTAAGTAACATTTTGGAGGAATGACAGGAAAAAAGTTTAGGATTTCTTATTTCAGATGGGTTTCTTTTTTCTGATTTCTTACTCTCAACAAAACATATAGTTCCATTTTCGTCACAATATTGTGATTTTAGTCATGCCTAATATGTGGAGTGTGCATTGCCCTTACCTCTACTTATCACGATGTCTGTGCAAGTTTCTTTCGTAGTGGTTTTTTAGAAATTTTAGTTCTCACAATAAAATCGAAAATATTACTTGCTGATTCTTCAAAATCTTTCCCGAATTTGTGTTGGTCGAATAATGGTTCACATACAAAGACAAAGACTAAGAAGTAAATGTAGACTAGGTTCAAAAATTACCAACTCCATAACCAGTATAAATTCGAGTCATTCAGAATTCATACTTGCCAAAAAATACGGTTTCGATAAACAAAAACCAATTAAATTAGTATAAAACACCACGCACGCACACATACATACAAAGGTAAAAACAACTAAAATCATATTTGCTCAGGCGAGATCAACCAACACCTAGAGTTGTTTTACCTAAATTTAGGCAGTTTGCTATCACTACTTCTGGATTAACATACTATACTAACTGTTAGAACTACACATCTAGCCTGATACTAACTGATCAGCAATAATTGAACACCGCTGCTAGTCAGCAGGAAACATTATATGTTCCAATTTCCAGCTACGACTAATTATGAACGTATGAGGATGAACTTACCTAAACAACAACCGCCAAAAGTTAAGAGTTACCTTTCATGATCCTCAAGCCTTATCCGGAAGCCGAGAGAGTTCCTTGTCAGCAAAATGAAGAAGCCTTCTTAGTCTTAAAACCATGTCACAATGGAAAGGCAAGGCAGTTCGCCTGTCCAAGTAGGCGGGGCTAACTGTCATCCACGACAGAGAGTGGAGTTCTGCTGCTAAAGTTTCAAGAATTAAGTGTGTCTCGACTTCAAAATCTTTGGCATCAGAGTTTACTCCCTTTCCTGATACCTTGGTGACGCCCTTGGCTGATTTTTCTTGATTAAAGTTACTACTTCCGTAGTAGTCAATTAAATTGACAGAAAGGACTGAAGGCCATTCATCTTTTGAAAGGGTTCTGGAATCTTTCCGCACGGAAGGTACCGCTTTTGAAACGACAAAACCAGTGGATAAGGGAATTGCAGACCCTTTGCTGTGCAAAAGGTGAGCGAGAGGAGGGGACTCTGCTGTGAGACATGTAGGGAGCTGAAGAACTGCAGGAGGCAGAAAACGCATGCTTGGTGATGGGATTAAAATGTAGGATGCAGAAGTAGAGCCAAGGGATTTCACAGGCGTATATCCTTCGAGATAGCCTGACTGGCTTGATGCGACACTGTTTGACCCGGGATATGTAGAATCTGCTTGATACACTAGTTGTAGGGAGTGATCGATCGAGACTGAAACAAAGCTAATGTTCTGCACCCACTGCAGTATGCCCTTCGAATTGTCCAACACTGAATGCCCGCCCATTAGCTGCTTTCTGGAGGAAGATTGCCCCATACCACCTTTCATGAAGGACGACGACTTGGGATGAGGACTAGACAATGAACTTGGTGAAGAAGGTAACGTTCTGTCTTGAATTAAACTCATTTCCTGCTGCTGCAAAGAAGTTCCATTGCTACTAGGAGGAATTCCATCAGGGAAGGACCGTCGAAGCTGCACAGACCACTTCTTAACGTCGGAACCCCCAGCTGAATACAAAGCTTTCTGCCACTCCTGGCACTCGAGCTCAAAATAACATCCAACTCGCGTGATAACAAGATCTCTAGGCTTAGCAATACAAATATCGGGAGAACAAGCCTGAAGAATCTGGCATCCTTGTTGCAGTATTTGAATAAAAAGGGACTGCAGACCCTTGGTGTCTTGCCGACTGCTGATACCTCCAAAAGGGTAGACATAACTATCGAGCAGTTCTCCTCTCGAATCAGTCCATATGCACACCATCCAACGCCAATCCTCAGTCCACCCATAACAACAATGCAGATTGGGGAGGGATTTTTGATGGACAGATGCAAAACCATCTGAATCCAGGGCATCAGGCTGAGTATTACGAGCATTATCTCCGCTACCTGATGATGCAGAACTTTGGACAAAGCTAGTACTTGCACAATCATCTGATAATGGCTTAGATGAATCAAAAGTAGGATTCCCCAAAAAGGGGGAAACCCCACGATCAAGGGAACCAGGTTCGGCGAGGATAAAAAGTGGCTCAAATAAACAGCGAATTTCGTCCAGAGGAAAGACATCTCCAGTTCTGTTGGGATCACATCCAAGTCCCCCAGTCCTTGCTGTGCCCCAAGAGTTATCCCACGTACCGGGTCTCAAGCTTGCATCAAGTTCATTCTCTCTTTGAAGAGGTGGTCCCACAACCCGAGGACCAACACAGTCCTTCCACATACCTGGTGAAGCCATCTGCATTAAGACTGAATTAGACCTTCCTGGTAGAGATAAAGTAGGCAAAGTCTCTGTGGAGACTCCACGTGAAATTCGGCGAGCTTTATTGTAAACTGTGAAAGCAGTTTCCTTCAAAATGATGAGCTCATTTAGTGACGGGCTAGTTACCCTAAAAATGGCATCAACTGTCACAATTTGCAGGACCAACTTAGGGATGCTAAATCCTGTGAGACTTAATACATTAGAAAATGACTCATCCACAGCTGCTGAGTAACTCAATGCTTTTGCAACTTGATTGTTCGTCATAGATCTCCTCTCTTTATCTGAAGATCGAATGATTGATCCAATAGCAATAGAGGATTCAACCAGAGTTTGTAGAACTGCAAGAGGCTCAGGAAAGGGGCATATCACATAAACTACAGTGCATGGTCCAGTATTTCTTTCCTTGGAATTCGTGATTGTAGATGAACCAAGTTTCAAGGTTTTGAGAACCTTGGAAAGAGTCTTTAGAAAGCAAGTCAGGTCCCAGCCATTGGACAGAGAGAGAAAATAATCACTAATCGAACCCAGCATAGATGCATTATTTGTATCTATCTTCATCGACTGGGGACAATCGAGCAAGACAAAACCAGGAGTAATTTTGCCAGAATCTATTTCCATCTCATTCCCAAGACTTTGAGGTGCATGCGTTCCCAGCTTGCAAGTTTCATAAACAGTTCCAAGCTGCAGGAAAAAGTCTGTGGCCGCTGTAATGAGTGGATCAATATTTGGACATACAACATAGTAGTTCATATGTTTTGGGGTTGCATATGGTTCAAGGGGAGCCTTTTCCCAGACTTGTAAGGAGCCAACTGATGTCTTGAGCCAATCATCTTGGTACCCAACAAGTATGGATGGAAATGGAACTACAGAAACTGTGGGGCGAAACCGTGAGCATAGTTGCTGATCCGACTCCGATAAATTAGTGTCCTGGTTTAAATGCCTTTCACTTGCCTCATCCCCTCTGGTTCCATCTTTTTGGGAAGATGCTCCACCAACAGATGACATAGATGGGCTCATAGGTTCTGTATTAGAAGAATCCCGACAATCACTGACACTTGCAGTAGATTCTGAAGAAAATCCATTGCATGTTATTCCTAATTCATTAGGTTGGTTGCGGCCCCTGCACCAATCAATAACAGATAGAGGACCATCCACGCAGCTAAATGCAGATTTTAGAGCTGCTTTTATGTCTGATTGCAACAAACTAATAGTTAGAGATGCCTGAACATCAACTGAGAGTGGATCGAGGAGCTCCACGCCAGCAATATCCAAGGAATGACAAGAAGCCAAAACTCCTCCACAACCAGCATGGACCATAGAGGGTCCACATGAAAACCCACGTCTACACTGCTCTTGAATTGAAAGCAAACCATAAGGCCCATCACCACAATCAGCATCCAGAGACACATCAACGAATGAAGTAGCTTGCTGTACAAGTAACGCTATGCCATCAAGAAGTTCCTGAAGTGGTTGCCGAAGTCCATACGAAAGCATGCTTTCTTCGATGAATGAATTGTGCGGCATGGATGGACAAGCTTCCACAATTGGAGTACTTGTTTTCGCAACTTTAGGAATTCCAACAGGACGCCAAACACCTACAGGTGCACTCAGTGGCCCATCAAGTATTCCTCCATCTATATCACCAGCTATCCTAACAGGGATAGTTTCTTTCTTTCTCAACTCAGATTTACTTGGAATATTGTCCGCCACGATGCCTGGATCAACATGGACCTGATTAGAAATGCAACTTTCAGGCAACCCATTCAAGACTGCAGACGAAAATTTGCTAGGAGACAACAGTGTATGCCGCAGCCTGCACATGGTAGCCTGGCACAAGAGGCATTCAGTTTCTGTTGCAAGGACAGTCCTAGAAGATGGAAGAAAATTATCTTCCCTCAATGAGCCATCGCTTATTTCAGAATTTGTCTGAGTAAGAACAGAAAATTGTGATGAACCAACTCCATCGTCACCTTCAAAAAAGTGATTGTCACGGTTAGGGAGCTTCCCAATGATTTTCCGGTTTCCTTTGTCAACATGTGTGTAGTATTTCTTTGATTTTAAAATGGAATTAGAATCATTCTTTTCAGTGCATGCTTTCAAGCTTGAATGCATGATAGACTTCTCATCAGATCCATCACAGAACGGAGAAGGTGGAGTTGCAGAGTATACATAATTGTTCGAGCTTGAAGCCGAATCCACTTTGCAAGATTTTGGAACATATGGACTTCGTAGTATCACCGAGGATATCTCACTCTGAGAGGTTTCCACAGCCCCATATTCTGGAGCAAATGTCATAAGCGCTTCCGCCTTTAAAACATGATCAAACTCGCCTCTCAATGGTGGCATAGTGCAGGTGTCCAGAGCAGAAGCAGAACCCTTTATGGCCTCTTGATTTTCGCTTAAATCTTCCACAGGAGCAGGAGCTGGTAGGTGATTAAAGCTATCAAAGGTTGGAAAACCTACTGGCAAAACCATTTGATCGGAGACATCCATCAGTGAGTTGCAGGGGCTGCTACCTAGCTCTCCACCCTCAGATGCATGAAACGGGAGTTCATGAGACTCAGCAGTTCCTGGAGGCTCCCCGAACGGTAAAGTTTCGCTCTCGAAAAGGTCACCAAAATCACCAAACTCTGACAGCAATGCTTGAATATCCATTCCCATGCCTCTATCATCATCATCCCAACCCCAATAAGACCCAACTTGATCATTTGAAACCCTCACAATGGATGCGTTGTTGACTTCCATGGTACCATAATCACTCGTGGAAGGATTTAAAACCACACCAGCTTGACCAAATGATTCTGATGTCCCTGCTCGTGGCCGTTTAGAACCCATTTTGAGGTCAGCATTCTGAGGTTGACCCAATGAAGACAAACCAGACTCTCTGGACATTAAAGAATCTGCATCTGCCTCAAGCTCACCAGCTCCCAAAGTCTTTCGATCACTCTCACTGGAGGAACTACTGATGCTGCAATTGCTACTATAATTACTGTTGCTGCTACTGTGATAGCCATGCTGAGAGCGAGTTCCACTTGGTTCAAGCAAATATCCACCCCTTGAATCCACCCATTCATCACAATGCATAAAAATAGAACAACCAGATACTGATGGACCAGCCCAATTTTGTAGCCAGAATCTCTTCAGAGCTGATCTAGCAAAAGATGTCTGCTTAACTGGAACGAGAACGGCCTCGGCGGGATATACAAAGACCTTTTCACAAATTGAAAGATTTTCTGATGACCCAATCTGAGTACCTCTCACTATAGCTGGGTTCTCAATACCGGGAGGCTGAGAGTTGTTGTGCAAGTGCACCGTCTTGTCAAGGCAGCCAAGTGTCACTTCAACATAGCAGTTTTGTCCCATCAGTTGACTTGGTGGTGCAGACCCTTGAGAAGCATGGTAAGGTAGACCTACAATCCCATTTGAACCTCTAAACTTCCCAGGGCTCAGATAGACTTGCTTCACAAGATTACTTGGACAGCTTCCAGTAAGCTTTCCACGCATCCCATGAGGGGAGACAACAACTGATATTCTTTCATTGGCGTGCCTACTAGAACGGCTAATGAATGACTCAATGTCGCCACTTGAAAGAGCTCGAACATTCTTAGCAGATATAATAACATGAACGAAAATTGTTTCTTCCGTCGCGGCAAAGATGAACTCAGCAACAGGTTGACCACGCCTGAACAGTTCTTCATTTTGTATAAATGGATGATGCTTTGAAAATACATCTCCGAATCGTACGTAAGAAAGCCCTCTAAGAACTCTTTCTATACAGTTCCTTAAAGCCTGGGACAAGGCAGCGGCTACTTCTTCTGAATCACCAGGAGCCACCCAAAGTCCAGATGCAAGGACTCTCAACCTAGAAACAGAAAGCTGTGCCTTCTCAGCAACAGATGAATGTTGCCCAGGGAGGAAAAGCCAGAGTTTGATCATTTCATCAGGATTATGTAAACCCTGCGAAGGGTCCCAAGGACCAACAAAAGAATTGGTCCACGTACTGAGAAATCCGTCATTCTGCAGTTGTTGATGTGCAGAAAGCACCAGACGTGGCAAGGCATCTTTCTGGTCCAATTTCACACTTAACAAAGCACAAACTAAATCAGTTGAGATACACAACACAGTCCATAATATTAGAACTGAGCCCAGAAATACTCAAAAACCAAATGTTTGACAATAAACAAAAATTAGTCAAGAAAGCGGGAATTAATAAAATATGATAAACAATGATCAATCCGAGAAGTATCTATCGTCCTTAATCCACTGTTTCATTTAGGTTTAGGCATCCCATCCAACATGAAAAAACTATCTACATAAGCTATGAAGAGCAGCCATGCGAGTTGTGACAATCATCCATCAGTTAATCAAGTTGGCTTCTATACTGACACTCTTTCAAATAATTCCAAACCTACCGACAATAAATGTTTCAAGAACACACCTCTTATCAGGAAGAGTGCTAAAATCAAATTCGTGGGGAAGAAACTGAAACCATGAAATCTGGTTCAAACCACCAAGTTTGAAAACATTAGTCCACATCCTTAATTTGCCTAACTTTGAAGCAAAATTACTTCAACCTCCACCAAAGCTTGTGGCTTTAAAACCCCGTATCATGCACCTCCTCAAAAGACCTCAGCAAAAAGCAATTCATGGAGAACCAACTATATACAAAACATTGTCTTCCCTTCACAAGAATTCATAGAAAACCAACCACAAAATTCACAAAGGATCAATAACAGACAGCTAAATATTTACTTCAAAGACCGATGATCAATCCTGCGAGCTAAAAGGGAAATTAAACTACATAAACCAGCACAACCTAATAAAATTGCCATCATTAGAACGGTTGCAAATACGCGTCGTTCTACAAAAGGATTTTTGCTGAAACTTCAACCGACAGATCGTCAGATATGCTAGGGCACAAAAAGTAGAAATTTTATGAAAAACCAATAAACAAATCATACGATTTTGCGCATTAATTAACATGGGGGGATGGAGGAAGATTCACCCTTGAAATTCGTACAAAATCGTGAGAGAATTCAGGAGTTTTTCACTGACAGTCTGAATGGAATCAAGGGCTTCGGCAACAGTGTTCCGGATTGGTTCAACCGGTTCAACCGGACCATTG	MIKLWLFLPGQHSSVAEKAQLSVSRLRVLASGLWVAPGDSEEVAAALSQALRNCIERVLRGLSYVRFGDVFSKHHPFIQNEELFRRGQPVAEFIFAATEETIFVHVIISAKNVRALSSGDIESFISRSSRHANERISVVVSPHGMRGKLTGSCPSNLVKQVYLSPGKFRGSNGIVGLPYHASQGSAPPSQLMGQNCYVEVTLGCLDKTVHLHNNSQPPGIENPAIVRGTQIGSSENLSICEKVFVYPAEAVLVPVKQTSFARSALKRFWLQNWAGPSVSGCSIFMHCDEWVDSRGGYLLEPSGTRSQHGYHSSSNSNYSSNCSISSSSSESDRKTLGAGELEADADSLMSRESGLSSLGQPQNADLKMGSKRPRAGTSESFGQAGVVLNPSTSDYGTMEVNNASIVRVSNDQVGSYWGWDDDDRGMGMDIQALLSEFGDFGDLFESETLPFGEPPGTAESHELPFHASEGGELGSSPCNSLMDVSDQMVLPVGFPTFDSFNHLPAPAPVEDLSENQEAIKGSASALDTCTMPPLRGEFDHVLKAEALMTFAPEYGAVETSQSEISSVILRSPYVPKSCKVDSASSSNNYVYSATPPSPFCDGSDEKSIMHSSLKACTEKNDSNSILKSKKYYTHVDKGNRKIIGKLPNRDNHFFEGDDGVGSSQFSVLTQTNSEISDGSLREDNFLPSSRTVLATETECLLCQATMCRLRHTLLSPSKFSSAVLNGLPESCISNQVHVDPGIVADNIPSKSELRKKETIPVRIAGDIDGGILDGPLSAPVGVWRPVGIPKVAKTSTPIVEACPSMPHNSFIEESMLSYGLRQPLQELLDGIALLVQQATSFVDVSLDADCGDGPYGLLSIQEQCRRGFSCGPSMVHAGCGGVLASCHSLDIAGVELLDPLSVDVQASLTISLLQSDIKAALKSAFSCVDGPLSVIDWCRGRNQPNELGITCNGFSSESTASVSDCRDSSNTEPMSPSMSSVGGASSQKDGTRGDEASERHLNQDTNLSESDQQLCSRFRPTVSVVPFPSILVGYQDDWLKTSVGSLQVWEKAPLEPYATPKHMNYYVVCPNIDPLITAATDFFLQLGTVYETCKLGTHAPQSLGNEMEIDSGKITPGFVLLDCPQSMKIDTNNASMLGSISDYFLSLSNGWDLTCFLKTLSKVLKTLKLGSSTITNSKERNTGPCTVVYVICPFPEPLAVLQTLVESSIAIGSIIRSSDKERRSMTNNQVAKALSYSAAVDESFSNVLSLTGFSIPKLVLQIVTVDAIFRVTSPSLNELIILKETAFTVYNKARRISRGVSTETLPTLSLPGRSNSVLMQMASPGMWKDCVGPRVVGPPLQRENELDASLRPGTWDNSWGTARTGGLGCDPNRTGDVFPLDEIRCLFEPLFILAEPGSLDRGVSPFLGNPTFDSSKPLSDDCASTSFVQSSASSGSGDNARNTQPDALDSDGFASVHQKSLPNLHCCYGWTEDWRWMVCIWTDSRGELLDSYVYPFGGISSRQDTKGLQSLFIQILQQGCQILQACSPDICIAKPRDLVITRVGCYFELECQEWQKALYSAGGSDVKKWSVQLRRSFPDGIPPSSNGTSLQQQEMSLIQDRTLPSSPSSLSSPHPKSSSFMKGGMGQSSSRKQLMGGHSVLDNSKGILQWVQNISFVSVSIDHSLQLVYQADSTYPGSNSVASSQSGYLEGYTPVKSLGSTSASYILIPSPSMRFLPPAVLQLPTCLTAESPPLAHLLHSKGSAIPLSTGFVVSKAVPSVRKDSRTLSKDEWPSVLSVNLIDYYGSSNFNQEKSAKGVTKVSGKGVNSDAKDFEVETHLILETLAAELHSLSWMTVSPAYLDRRTALPFHCDMVLRLRRLLHFADKELSRLPDKA	OTHER
Rs_project_413244	Rs_project_413244__TRINITY_DN11710_c0_g1_i5	50.1678	0	7.2873	6.74511e-05	0.0102284	Transcript DEG	sp|F4I096|MED13_ARATH Mediator of RNA polymerase II transcription subunit 13 OS=Arabidopsis thaliana OX=3702 GN=MED13 PE=1 SV=1	mediator of RNA polymerase II transcription subunit 13 isoform X2 [Primulina huaijiensis]		sp|F4I096|MED13_ARATH	Mediator of RNA polymerase II transcription subunit 13	0	PF11597;PF18296;		DNA-templated transcription [GO:0006351]; positive regulation of transcription by RNA polymerase II [GO:0045944]; regulation of development, heterochronic [GO:0040034]; regulation of radial pattern formation [GO:0090213]	transcription coactivator activity [GO:0003713]	mediator complex [GO:0016592]; nucleus [GO:0005634]	ko:K15164	ath:AT1G55325;	other_or_unresolved	F4I096	MED13_ARATH	reviewed	MED13 GCT MAB2 MED13_1 At1g55325 F7A10.14	Arabidopsis thaliana (Mouse-ear cress)		FUNCTION: Component of the Mediator complex, a coactivator involved in the regulated transcription of nearly all RNA polymerase II-dependent genes. Mediator functions as a bridge to convey information from gene-specific regulatory proteins to the basal RNA polymerase II transcription machinery. The Mediator complex, having a compact conformation in its free form, is recruited to promoters by direct interactions with regulatory proteins and serves for the assembly of a functional preinitiation complex with RNA polymerase II and the general transcription factors. Acts closely together with MAB12. Involved in the regulation of embryo patterning and cotyledon organogenesis. May act through transient repression of specific genes such as the ones responsive to auxin. {ECO:0000269|PubMed:20023166, ECO:0000269|PubMed:21257604, ECO:0000269|PubMed:22247249}.			SUBCELLULAR LOCATION: Nucleus {ECO:0000305}.	Mediator complex subunit 13 family	IPR051139;IPR021643;IPR041285;		NP_001185237.1 [F4I096-2];NP_849809.2 [F4I096-1];	AC027034;CP002684;CP002684;	Alternative splicing;Developmental protein;Growth regulation;Isopeptide bond;Nucleus;Reference proteome;Repressor;Transcription;Transcription regulation;Ubl conjugation	GTTATTTGGATCAAAATCAAATCCTTTTATCTGCCATAAACATGGAATTTAGCATGTCAAACAATAAAATTCAAATTACCGGTCAGCCTTTTCTCTCTCTTTATTTTTTGTTCTTTTTCTCTTCCTTTCAAATGAACAAAAGGGGCACTTGTGGCCTCTGAATTCGTACTTCCCCTTGTCTCAGTCTTGTCCTTTATCCTAAAAAAGATAAAAAGAACCAAATAATGCGCATGTTTGAGGCACATGTACGATACATTCTCCACCCTTAATTTCGAAAATTTTGACCTTTTTCTATAGTGGAGCATTCATTTCTGGTTTGAGAATGTGCATCACCTTTCAGTAAGGTATTAACTGTTGATTTTGAACTTATAAATCTTGCTTTGGTATATTCGTTTACATATTCTCTTATTCTAAATTTAAACTATTTGGTGTTTTGTGTTTCTTGATTCCATTATCGTTTTTGAGTTCATGTTATTGGATTTCTTTTGCAACAATGGAAAAGTTGAAATTGCTTGTAGTTCTTTTGCAAATGCAATATGCCTGCTCACCTCTCATCCATTTCCATTGCTCTGTTAAAATCCTGAGTCCACCCAAGACCTGTTCGGATTTTGGTGTTAGGCTGATAATGGTGAAACGTTATGTCTCTCAGGTATGGCCTAAAGGAAATGTGCTTGTTTAGTGTAAACTGACCAAGAAAGATGGCTAGGAATCAGTAATCTAAGTATTTCGGATAAATTCCTGAACATGGCTTTACCCTTCAATGCTTAACAACATGAATATACTTTGGATTCTATCAAACTAACACCAGTTTTCTTGATTATTCTTGAGGATAATTAACTTCAAATCACTTTCCTTGTATAAATTACATATGTGAAAGATTACTTCATGTGGAGTTATTGACAACTTAAATTTTCTCATTGGTTCGAATGGGTTAAGCCAAGCTTTCCTCACCCCACAACCGAATATGAAGTCGAACTTCAAAAACGGGTGGCGATCTATCATACCTCTTCATATGCAACACAAATCCGCATCGAGATTTTGTGTGTTCCCTAATGTGCAGTCTGAAAACATACATCCTGACCATGCTCCAGTGTATCTAAACATATACGACTTAACGCCCATGAACGCCTATTTCCACTGGGCTGGAATCGGTGTCTTCCACTCTGGTATAGAAGGTAGGCTGAAGATCTCTCAGTTAAGAAGCCTTTTCTAGACCTCAAAAAGCTCAACTGTACAGATTCTTGACAATTATACCAATCATTTCGTGATTGGTACTGTAACTAATCACTTGCTATATGTATGAACTTTCGTTTACAGTACATGGAGTCGAATATGCATTTGGAGCACTTGACTATCCCGCAACCGGTATATTTGAAATTGAGCCTAGACATTGTCCTGGATTTCGATTTAGGAAGTCGATTTACATGGGAACTACGTATTTGAATCCACAAGAGGTTAGGGAATTCTTGAAGTACCAATCAAGATATTATTATGGTGATACTTATCACTTGGTTGTGAAGAACTGCAACCATTTCTCCGAGGACATATGCTACAAGCTGACAAGAAATCGGATCCCAAAATGGGTTAATCGCCTGGCAAGAATAGGTTGTCTATCTTATATTCCCTTTTTTTCATCAATGAAAATTTTATAACTTGAATGAGTTTGCTTTAGCTTCAATCTACACTATGCTATTGCAGGTTCGTCATGCAACTGTATACTTCCAAGGTCGCTTAAAACGACTACGTTGCGTCATAATGGGAATGATCAAGATTCAGAGTGGGAGAAGAAGAGTTTAAGAAGAAGCTCAGTGAACTGCGTCTCTTCAATTTCCGTACACCAGACAGAAAGAGAAGTGTCATTGTCATCAATGTTCTTGCATTCACATTACAAAGATTGCCTCCTTCCTTGGATTTGAAAAAAGAAACCGTTTTTAAGTAACATTTTGGAGGAATGACAGGAAAAAAGTTTAGGATTTCTTATTTCAGATGGGTTTCTTTTTTCTGATTTCTTACTCTCAACAAAACATATAGTTCCATTTTCGTCACAATATTGTGATTTTAGTCATGCCTAATATGTGGAGTGTGCATTGCCCTTACCTCTACTTATCACGATGTCTGTGCAAGTTTCTTTCGTAGTGGTTTTTTAGAAATTTTAGTTCTCACAATAAAATCGAAAATATTACTTGCTGATTCTTCAAAATCTTTCCCGAATTTGTGTTGGTCGAATAATGGTTCACATACAAAGACAAAGACTAAGAAGTAAATGTAGACTAGGTTCAAAAATTACCAACTCCATAACCAGTATAAATTCGAGTCATTCAGAATTCATACTTGCCAAAAAATACGGTTTCGATAAACAAAAACCAATTAAATTAGTATAAAACACCACGCACGCACACATACATACAAAGGTAAAAACAACTAAAATCATATTTGCTCAGGCGAGATCAACCAACACCTAGAGTTGTTTTACCTAAATTTAGGCAGTTTGCTATCACTACTTCTGGATTAACATACTATACTAACTGTTAGAACTACACATCTAGCCTGATACTAACTGATCAGCAATAATTGAACACCGCTGCTAGTCAGCAGGAAACATTATATGTTCCAATTTCCAGCTACGACTAATTATGAACGTATGAGGATGAACTTACCTAAACAACAACCGCCAAAAGTTAAGAGTTACCTTTCATGATCCTCAAGCCTTATCCGGAAGCCGAGAGAGTTCCTTGTCAGCAAAATGAAGAAGCCTTCTTAGTCTTAAAACCATGTCACAATGGAAAGGCAAGGCAGTTCGCCTGTCCAAGTAGGCGGGGCTAACTGTCATCCACGACAGAGAGTGGAGTTCTGCTGCTAAAGTTTCAAGAATTAAGTGTGTCTCGACTTCAAAATCTTTGGCATCAGAGTTTACTCCCTTTCCTGATACCTTGGTGACGCCCTTGGCTGATTTTTCTTGATTAAAGTTACTACTTCCGTAGTAGTCAATTAAATTGACAGAAAGGACTGAAGGCCATTCATCTTTTGAAAGGGTTCTGGAATCTTTCCGCACGGAAGGTACCGCTTTTGAAACGACAAAACCAGTGGATAAGGGAATTGCAGACCCTTTGCTGTGCAAAAGGTGAGCGAGAGGAGGGGACTCTGCTGTGAGACATGTAGGGAGCTGAAGAACTGCAGGAGGCAGAAAACGCATGCTTGGTGATGGGATTAAAATGTAGGATGCAGAAGTAGAGCCAAGGGATTTCACAGGCGTATATCCTTCGAGATAGCCTGACTGGCTTGATGCGACACTGTTTGACCCGGGATATGTAGAATCTGCTTGATACACTAGTTGTAGGGAGTGATCGATCGAGACTGAAACAAAGCTAATGTTCTGCACCCACTGCAGTATGCCCTTCGAATTGTCCAACACTGAATGCCCGCCCATTAGCTGCTTTCTGGAGGAAGATTGCCCCATACCACCTTTCATGAAGGACGACGACTTGGGATGAGGACTAGACAATGAACTTGGTGAAGAAGGTAACGTTCTGTCTTGAATTAAACTCATTTCCTGCTGCTGCAAAGAAGTTCCATTGCTACTAGGAGGAATTCCATCAGGGAAGGACCGTCGAAGCTGCACAGACCACTTCTTAACGTCGGAACCCCCAGCTGAATACAAAGCTTTCTGCCACTCCTGGCACTCGAGCTCAAAATAACATCCAACTCGCGTGATAACAAGATCTCTAGGCTTAGCAATACAAATATCGGGAGAACAAGCCTGAAGAATCTGGCATCCTTGTTGCAGTATTTGAATAAAAAGGGACTGCAGACCCTTGGTGTCTTGCCGACTGCTGATACCTCCAAAAGGGTAGACATAACTATCGAGCAGTTCTCCTCTCGAATCAGTCCATATGCACACCATCCAACGCCAATCCTCAGTCCACCCATAACAACAATGCAGATTGGGGAGGGATTTTTGATGGACAGATGCAAAACCATCTGAATCCAGGGCATCAGGCTGAGTATTACGAGCATTATCTCCGCTACCTGATGATGCAGAACTTTGGACAAAGCTAGTACTTGCACAATCATCTGATAATGGCTTAGATGAATCAAAAGTAGGATTCCCCAAAAAGGGGGAAACCCCACGATCAAGGGAACCAGGTTCGGCGAGGATAAAAAGTGGCTCAAATAAACAGCGAATTTCGTCCAGAGGAAAGACATCTCCAGTTCTGTTGGGATCACATCCAAGTCCCCCAGTCCTTGCTGTGCCCCAAGAGTTATCCCACGTACCGGGTCTCAAGCTTGCATCAAGTTCATTCTCTCTTTGAAGAGGTGGTCCCACAACCCGAGGACCAACACAGTCCTTCCACATACCTGGTGAAGCCATCTGCATTAAGACTGAATTAGACCTTCCTGGTAGAGATAAAGTAGGCAAAGTCTCTGTGGAGACTCCACGTGAAATTCGGCGAGCTTTATTGTAAACTGTGAAAGCAGTTTCCTTCAAAATGATGAGCTCATTTAGTGACGGGCTAGTTACCCTAAAAATGGCATCAACTGTCACAATTTGCAGGACCAACTTAGGGATGCTAAATCCTGTGAGACTTAATACATTAGAAAATGACTCATCCACAGCTGCTGAGTAACTCAATGCTTTTGCAACTTGATTGTTCGTCATAGATCTCCTCTCTTTATCTGAAGATCGAATGATTGATCCAATAGCAATAGAGGATTCAACCAGAGTTTGTAGAACTGCAAGAGGCTCAGGAAAGGGGCATATCACATAAACTACAGTGCATGGTCCAGTATTTCTTTCCTTGGAATTCGTGATTGTAGATGAACCAAGTTTCAAGGTTTTGAGAACCTTGGAAAGAGTCTTTAGAAAGCAAGTCAGGTCCCAGCCATTGGACAGAGAGAGAAAATAATCACTAATCGAACCCAGCATAGATGCATTATTTGTATCTATCTTCATCGACTGGGGACAATCGAGCAAGACAAAACCAGGAGTAATTTTGCCAGAATCTATTTCCATCTCATTCCCAAGACTTTGAGGTGCATGCGTTCCCAGCTTGCAAGTTTCATAAACAGTTCCAAGCTGCAGGAAAAAGTCTGTGGCCGCTGTAATGAGTGGATCAATATTTGGACATACAACATAGTAGTTCATATGTTTTGGGGTTGCATATGGTTCAAGGGGAGCCTTTTCCCAGACTTGTAAGGAGCCAACTGATGTCTTGAGCCAATCATCTTGGTACCCAACAAGTATGGATGGAAATGGAACTACAGAAACTGTGGGGCGAAACCGTGAGCATAGTTGCTGATCCGACTCCGATAAATTAGTGTCCTGGTTTAAATGCCTTTCACTTGCCTCATCCCCTCTGGTTCCATCTTTTTGGGAAGATGCTCCACCAACAGATGACATAGATGGGCTCATAGGTTCTGTATTAGAAGAATCCCGACAATCACTGACACTTGCAGTAGATTCTGAAGAAAATCCATTGCATGTTATTCCTAATTCATTAGGTTGGTTGCGGCCCCTGCACCAATCAATAACAGATAGAGGACCATCCACGCAGCTAAATGCAGATTTTAGAGCTGCTTTTATGTCTGATTGCAACAAACTAATAGTTAGAGATGCCTGAACATCAACTGAGAGTGGATCGAGGAGCTCCACGCCAGCAATATCCAAGGAATGACAAGAAGCCAAAACTCCTCCACAACCAGCATGGACCATAGAGGGTCCACATGAAAACCCACGTCTACACTGCTCTTGAATTGAAAGCAAACCATAAGGCCCATCACCACAATCAGCATCCAGAGACACATCAACGAATGAAGTAGCTTGCTGTACAAGTAACGCTATGCCATCAAGAAGTTCCTGAAGTGGTTGCCGAAGTCCATACGAAAGCATGCTTTCTTCGATGAATGAATTGTGCGGCATGGATGGACAAGCTTCCACAATTGGAGTACTTGTTTTCGCAACTTTAGGAATTCCAACAGGACGCCAAACACCTACAGGTGCACTCAGTGGCCCATCAAGTATTCCTCCATCTATATCACCAGCTATCCTAACAGGGATAGTTTCTTTCTTTCTCAACTCAGATTTACTTGGAATATTGTCCGCCACGATGCCTGGATCAACATGGACCTGATTAGAAATGCAACTTTCAGGCAACCCATTCAAGACTGCAGACGAAAATTTGCTAGGAGACAACAGTGTATGCCGCAGCCTGCACATGGTAGCCTGGCACAAGAGGCATTCAGTTTCTGTTGCAAGGACAGTCCTAGAAGATGGAAGAAAATTATCTTCCCTCAATGAGCCATCGCTTATTTCAGAATTTGTCTGAGTAAGAACAGAAAATTGTGATGAACCAACTCCATCGTCACCTTCAAAAAAGTGATTGTCACGGTTAGGGAGCTTCCCAATGATTTTCCGGTTTCCTTTGTCAACATGTGTGTAGTATTTCTTTGATTTTAAAATGGAATTAGAATCATTCTTTTCAGTGCATGCTTTCAAGCTTGAATGCATGATAGACTTCTCATCAGATCCATCACAGAACGGAGAAGGTGGAGTTGCAGAGTATACATAATTGTTCGAGCTTGAAGCCGAATCCACTTTGCAAGATTTTGGAACATATGGACTTCGTAGTATCACCGAGGATATCTCACTCTGAGAGGTTTCCACAGCCCCATATTCTGGAGCAAATGTCATAAGCGCTTCCGCCTTTAAAACATGATCAAACTCGCCTCTCAATGGTGGCATAGTGCAGGTGTCCAGAGCAGAAGCAGAACCCTTTATGGCCTCTTGATTTTCGCTTAAATCTTCCACAGGAGCAGGAGCTGGTAGGTGATTAAAGCTATCAAAGGTTGGAAAACCTACTGGCAAAACCATTTGATCGGAGACATCCATCAGTGAGTTGCAGGGGCTGCTACCTAGCTCTCCACCCTCAGATGCATGAAACGGGAGTTCATGAGACTCAGCAGTTCCTGGAGGCTCCCCGAACGGTAAAGTTTCGCTCTCGAAAAGGTCACCAAAATCACCAAACTCTGACAGCAATGCTTGAATATCCATTCCCATGCCTCTATCATCATCATCCCAACCCCAATAAGACCCAACTTGATCATTTGAAACCCTCACAATGGATGCGTTGTTGACTTCCATGGTACCATAATCACTCGTGGAAGGATTTAAAACCACACCAGCTTGACCAAATGATTCTGATGTCCCTGCTCGTGGCCGTTTAGAACCCATTTTGAGGTCAGCATTCTGAGGTTGACCCAATGAAGACAAACCAGACTCTCTGGACATTAAAGAATCTGCATCTGCCTCAAGCTCACCAGCTCCCAAAGTCTTTCGATCACTCTCACTGGAGGAACTACTGATGCTGCAATTGCTACTATAATTACTGTTGCTGCTACTGTGATAGCCATGCTGAGAGCGAGTTCCACTTGGTTCAAGCAAATATCCACCCCTTGAATCCACCCATTCATCACAATGCATAAAAATAGAACAACCAGATACTGATGGACCAGCCCAATTTTGTAGCCAGAATCTCTTCAGAGCTGATCTAGCAAAAGATGTCTGCTTAACTGGAACGAGAACGGCCTCGGCGGGATATACAAAGACCTTTTCACAAATTGAAAGATTTTCTGATGACCCAATCTGAGTACCTCTCACTATAGCTGGGTTCTCAATACCGGGAGGCTGAGAGTTGTTGTGCAAGTGCACCGTCTTGTCAAGGCAGCCAAGTGTCACTTCAACATAGCAGTTTTGTCCCATCAGTTGACTTGGTGGTGCAGACCCTTGAGAAGCATGGTAAGGTAGACCTACAATCCCATTTGAACCTCTAAACTTCCCAGGGCTCAGATAGACTTGCTTCACAAGATTACTTGGACAGCTTCCAGTAAGCTTTCCACGCATCCCATGAGGGGAGACAACAACTGATATTCTTTCATTGGCGTGCCTACTAGAACGGCTAATGAATGACTCAATGTCGCCACTTGAAAGAGCTCGAACATTCCTAAAAGGGTGAAACAATCATTTTTCTATAGTGATATGTCTGTAACAAAATCTGATACTTTTAGAGCGCCATAAAGAAAATTAAAAGAAAAAATTGTGCTGCGGTTAGAGTTGAAGTGAGGCTAACTTAGCAGATATAATAACATGAACGAAAATTGTTTCTTCCGTCGCGGCAAAGATGAACTCAGCAACAGGTTGACCACGCCTGAACAGTTCTTCATTTTGTATAAATGGATGATGCTTTGAAAATACATCTCCGAATCGTACGTAAGAAAGCCCTCTAAGAACTCTTTCTATACAGTTCCTTAAAGCCTGGGACAAGGCAGCGGCTACTTCTTCTGAATCACCAGGAGCCACCCAAAGTCCAGATGCAAGGACTCTCAACCTAGAAACAGAAAGCTGTGCCTTCTCAGCAACAGATGAATGTTGCCCAGGGAGGAAAAGCCAGAGTTTGATCATTTCATCAGGATTATGTAAACCCTGCGAAGGGTCCCAAGGACCAACAAAAGAATTGGTCCACGTACTGAGAAATCCGTCATTCTGCAGTTGTTGATGTGCAGAAAGCACCAGACGTGGCAAGGCATCTTTCTGGTCCAATTTCACACTCTTATCAGGAAGAGTGCTAAAATCAAATTCGTGGGGAAGAAACTGAAACCATGAAATCTGGTTCAAACCACCAAGTTTGAAAACATTAGTCCACATCCTTAATTTGCCTAACTTTGAAGCAAAATTACTTCAACCTCCACCAAAGCTTGTGGCTTTAAAACCCCGTATCATGCACCTCCTCAAAAGACCTCAGCAAAAAGCAATTCATGGAGAACTAGCTATATACAAAAAATTGTCTTCACTTGACAAGAATTCATAGAAACCAACCACAAAATTCACAAAGGATCAATAACAGACAGCTAAATATTTACTTCAAAGACCGATGATCAATCCTGCGAGCTAAAAGGGAAATTAAACTACATAAACCAGCACAACCTAATAAAATTGCCATCATTAGAACGGTTGCAAATACGCGTCGTTCTACAAAAGGATTTTTGCTGAAACTTCAACCGACAGATCGTCAGATATGCTAGGGCACAAAAAGTAGAAATTTTATGAAAAACCAATAAACAAATCATACGATTTTGCGCATTAATTAACATGGGGGGATGGAGGAAGATTCACCCTTGAAATTCGTACAAAATCGTGAGAGAATTCAGGAGTTTTTCACTGACAGTCTGAATGGAATCAAGGGCTTCGGCAACAGTGTTCCGGATTGGTTCAACCGGTTCAACCGGACCATTG	MRGKLTGSCPSNLVKQVYLSPGKFRGSNGIVGLPYHASQGSAPPSQLMGQNCYVEVTLGCLDKTVHLHNNSQPPGIENPAIVRGTQIGSSENLSICEKVFVYPAEAVLVPVKQTSFARSALKRFWLQNWAGPSVSGCSIFMHCDEWVDSRGGYLLEPSGTRSQHGYHSSSNSNYSSNCSISSSSSESDRKTLGAGELEADADSLMSRESGLSSLGQPQNADLKMGSKRPRAGTSESFGQAGVVLNPSTSDYGTMEVNNASIVRVSNDQVGSYWGWDDDDRGMGMDIQALLSEFGDFGDLFESETLPFGEPPGTAESHELPFHASEGGELGSSPCNSLMDVSDQMVLPVGFPTFDSFNHLPAPAPVEDLSENQEAIKGSASALDTCTMPPLRGEFDHVLKAEALMTFAPEYGAVETSQSEISSVILRSPYVPKSCKVDSASSSNNYVYSATPPSPFCDGSDEKSIMHSSLKACTEKNDSNSILKSKKYYTHVDKGNRKIIGKLPNRDNHFFEGDDGVGSSQFSVLTQTNSEISDGSLREDNFLPSSRTVLATETECLLCQATMCRLRHTLLSPSKFSSAVLNGLPESCISNQVHVDPGIVADNIPSKSELRKKETIPVRIAGDIDGGILDGPLSAPVGVWRPVGIPKVAKTSTPIVEACPSMPHNSFIEESMLSYGLRQPLQELLDGIALLVQQATSFVDVSLDADCGDGPYGLLSIQEQCRRGFSCGPSMVHAGCGGVLASCHSLDIAGVELLDPLSVDVQASLTISLLQSDIKAALKSAFSCVDGPLSVIDWCRGRNQPNELGITCNGFSSESTASVSDCRDSSNTEPMSPSMSSVGGASSQKDGTRGDEASERHLNQDTNLSESDQQLCSRFRPTVSVVPFPSILVGYQDDWLKTSVGSLQVWEKAPLEPYATPKHMNYYVVCPNIDPLITAATDFFLQLGTVYETCKLGTHAPQSLGNEMEIDSGKITPGFVLLDCPQSMKIDTNNASMLGSISDYFLSLSNGWDLTCFLKTLSKVLKTLKLGSSTITNSKERNTGPCTVVYVICPFPEPLAVLQTLVESSIAIGSIIRSSDKERRSMTNNQVAKALSYSAAVDESFSNVLSLTGFSIPKLVLQIVTVDAIFRVTSPSLNELIILKETAFTVYNKARRISRGVSTETLPTLSLPGRSNSVLMQMASPGMWKDCVGPRVVGPPLQRENELDASLRPGTWDNSWGTARTGGLGCDPNRTGDVFPLDEIRCLFEPLFILAEPGSLDRGVSPFLGNPTFDSSKPLSDDCASTSFVQSSASSGSGDNARNTQPDALDSDGFASVHQKSLPNLHCCYGWTEDWRWMVCIWTDSRGELLDSYVYPFGGISSRQDTKGLQSLFIQILQQGCQILQACSPDICIAKPRDLVITRVGCYFELECQEWQKALYSAGGSDVKKWSVQLRRSFPDGIPPSSNGTSLQQQEMSLIQDRTLPSSPSSLSSPHPKSSSFMKGGMGQSSSRKQLMGGHSVLDNSKGILQWVQNISFVSVSIDHSLQLVYQADSTYPGSNSVASSQSGYLEGYTPVKSLGSTSASYILIPSPSMRFLPPAVLQLPTCLTAESPPLAHLLHSKGSAIPLSTGFVVSKAVPSVRKDSRTLSKDEWPSVLSVNLIDYYGSSNFNQEKSAKGVTKVSGKGVNSDAKDFEVETHLILETLAAELHSLSWMTVSPAYLDRRTALPFHCDMVLRLRRLLHFADKELSRLPDKA	OTHER
Rs_project_414023	Rs_project_414023__TRINITY_DN30895_c0_g1_i50	23.2685	0	6.17031	0.000475521	0.0259691	Transcript DEG	sp|Q503V9|ENDUB_DANRE Uridylate-specific endoribonuclease B OS=Danio rerio OX=7955 GN=endoub PE=2 SV=1	poly(U)-specific endoribonuclease-B-like [Dorcoceras hygrometricum]		sp|Q503V9|ENDUB_DANRE	Uridylate-specific endoribonuclease B (EC 4.6.1.-) (Protein endoU-B)	4.1e-107	PF09412;			hydrolase activity [GO:0016787]; lyase activity [GO:0016829]; metal ion binding [GO:0046872]; RNA binding [GO:0003723]; RNA endonuclease activity [GO:0004521]		ko:K14648	dre:553584;	other_or_unresolved	Q503V9	ENDUB_DANRE	reviewed	endoub zgc:110053	Danio rerio (Zebrafish) (Brachydanio rerio)	4.6.1.-	FUNCTION: Endoribonuclease that cleaves single-stranded RNAs at 5' of uridylates and releases a product with a 2',3'-cyclic phosphate at the 3'-end. The UU and GU sites are more efficiently cleaved than CU and AU sites. {ECO:0000250|UniProtKB:P21128}.	CATALYTIC ACTIVITY: Reaction=ribonucleotidyl-uridine-RNA = a 5'-end dephospho-uridine-RNA + a 3'-end 2',3'-cyclophospho-ribonucleotide-RNA; Xref=Rhea:RHEA:67792, Rhea:RHEA-COMP:10464, Rhea:RHEA-COMP:17354, Rhea:RHEA-COMP:17356, ChEBI:CHEBI:83064, ChEBI:CHEBI:173117, ChEBI:CHEBI:173224; Evidence={ECO:0000250|UniProtKB:P21128}; PhysiologicalDirection=left-to-right; Xref=Rhea:RHEA:67793; Evidence={ECO:0000250|UniProtKB:P21128};			ENDOU family	IPR039787;IPR037227;IPR018998;		NP_001018398.1;	BC095160;	Endonuclease;Hydrolase;Lyase;Manganese;Metal-binding;Nuclease;Reference proteome;RNA-binding	CGGCAACGAGATTACGAAAGGGCCCCATATATGGATGTCGGCCGAAAGATCTAAAACGTCCAACGACTGGGAAAAGATAACGTATCAATTTCAGTGAAGCCTTTACATTTACATTTGTCAACCACCACAAAACATATTTGATATTTTTGATTATCTTCATCTTGTTCTGCTAAAAGAAAGTCAAAACGAAGATGGATTTTGTGAAGGGTTTGGCCAAGATTGCATTAGACCTCGTTGAAGGTGGTGGTGATCAAAATGATCAAAGGGCTGAGGAGCAGCGGTCGAGATCTTCTTGGGCTGAGGTGGTCTCTGGGGATCAGCAAACCCATCAACAAAGCCCCAAATTCAGCACCCATTCTAACATTGGGCATAATCAGGAGACCTATGGAAGAATTGAGGGGTCAGAAGAATCAGGTGGATCGCGGATGAAGACGAGATATGGGCAGGTTTATTCTTTTTTAAATTTCATTTCACATAGAATGTTGCGTAGAAGGGTGTTCAATAAAAGCTTTTATCAACATAAACAATGATGGAAGCAAAGTTCCTGCTCTCCCAGTGTGCATATTCTCGCTTGCACGTGTACCAATTCGGTGGGCCCTAGGCACAAGAGAATGATATTAAAGCCGCCAATTGAGATACTATTGGTGCCGAGAATCCTGTTGGATTTGTACTTCGGAGGAACATTGGGTGTAATATAGATGTTGTAGTGATGTATTATATTTTTATTCAAAAGTAAAGGAAGCCAAGGAGAACTTATTGTCATACCAATGACAAAATGTGAATACCATGGTTTTGGCTAAAGTTTTAACTTTTTTGGTGAATGTTGTATAGGAGGGAGGAGATCAAAGCAGTGACGGTTGGGAGACAATTCCCAAGAAGTCTTCGAAATTGCGTCATCAGGTCAATTTAACATCATAAACATAAAACATTCATTATTGCTTGATGTTTTTCCCGAATAATATGAAACTCACCGTGTTTTGATATTTTTGGCGACAAAACTTTGGACCGTAGAAGTCTGTGCATGTTCATGTGCTAGAGTACTGGACCCAGGAACGAGCTTGAGTGTTGATCACTCAAATTATTTGATCATGTATTTGTTGTCTATCTAAAAAGAAACTGGCTCATTTGCTAATTCAAACTTTGGAATTAAAATAGTTGAAAGTATGTAAAGTGCTTATGGTTTTTTCTCAAGGCGTGAGCTAGACAATATAAGAAGTAAATAGACTTTCGTAATACATATGTTTATTCTTTCCTCTTCATGGGAAATGAATGTGTGGATGATTTTCAAATTGCTCATTTTTTTCATTGCAAACAATCTGAATTCCCATCCTTAAGCCTGATGTGGTTTGCAATTAGAGTTCATGGTCTTTGTAATTCCTTGTGTGTGTGTAAAGTGTGAAACTACTTTTTCAGCTTCCCAAGTTAATCATCTGTCTTTTACTTTGAACAAACACCTTTGCTGTTTTTATCATACATGGGGAAACATTGTAGTGTTAATTCATTTTATTTATATTACATTTGAATATATTCTAGAATCAGATTTGCTATTATTGAAATTACAACATAAGTTTATTTGATTTTATTGTTTTGAGAAATTTCTCTCCACATCTATCCTGTTATCTTTTCACATATATAAAAAGGTTATGATTGTACTAAACTAAAAGAAGTCGATCAATTTTTAGCCCCTTGGGGTATTGTTTTGTAGACATGCGCTATCATAGACCGTGTAAATTATGTGTCTTGTCATGCTCTTTGTTCATTATATTTTTTCTATTTTGAAAATTCAACAATGAACTTGTTGTAACCCTTGCTGGACAGGTACATAAGGATCGATGGAACAATTACAAGCGTCCCCTTGATGAGCAAGAGTACTCCAGTGGGGTTGATTGTAGTGTTGATTTAGAACCGTCACAAGATGAGCTTTCTGACCTTTCAATGGCTCTTAAAAAACTTTGGGAACTTGACTCCAACCGTTTAGTACCTGGAAAGGATTATCAGATTGACTGCGGGGAAGGAAAGAAGGTTCGCCAAAGTGGAGATATGGCAGAAGGAAGCTTATTTTCCTGGCTCAGTGAAGAAATCTTTGAGAGGCCCACATTTTCACGATTCTGTTCTCTTCTCGATAATTATAATCCACACGAAGGGTACAAAGAAGATGTAACACCTCAAGAGAAACAAGAGCAGGCAGCCTTCATAGAAGAGATCAGTAGAACTGGGCCAATCAAATATCTTCACAAGTATCTGTCAGCAAAAGGTATTGCATCTGAAAATTATCAGGATTTCAAGAGAATGTTGACAAGTCTCTGGTTTAATCTTTATGGCCGGGGGGGTACATTTGGTTCTTCTTCTGCTTTTGAACATGTTTTTGTTGGAGAAATCAAGCAACGGGGAGAGCAAGAAGTTTCAGGTTTTCATAACTGGATTCAGGTACTTTTCTGACCCTTTCTTCTGTTATTAGCATTTTTATTGCGGATGGTGTGCCGTTTGTGCTTAATTGAATCCATTGGAAAGTATATGATTTTTTTATCTTATTGTGATTGAAGTCACTCCTTTAGTTATTGAAATAGACGATGTTTCCATCTGAATGCGTGAGGGATCCTGAAAACACAGTTTGGTTATGATTCGAAGTTTTAGTTATTTCAGCACTTGACAATTATTTGTTTAAAATTTTAGAATTATAACTTGACTTCCTCTAATTTAAGTCGGTCCGTGGCAGGGAAGACACTATTCCTGACCCAAACTATTCTGCCAATTTATCCATCTAAACTTGATTTTATAATTTTGAAATTTGGTGACTTCTACTAATCAAGTTGTGTTTGCTATATCATCTGCCAATTGCTGTGAAATATCCTGTACAAATTCACAAACTCTTTGGTAAGACAATAAGTAAATGCTTGTGTCTTCCTTTTCGCAGTTTTATTTAGAAGAAGCAAAGGGGAGGGTGGACTATCAAGGTTATATTTTTCCTCGAAGGCGTGGACAAGTGGTAAAAATCTTTGCCTCTATTCAGCAAATTTGTTTGTTACGAATGCTGTGGAAATTGAGAATGATCTACTTCACTTATTGTTTGAATGCAGTAGTGCTCAATGTTGAAAATATATTCAAATAATAGACAAATTTGAACACTTGGAAGTTTGGTAATAGCAAATTGATGCTGGACTTGGACTGGAATTTGAGTTCCTTGCATACCCAATCTAGTTTATACTTCATTACCTGTATGGTTGGGAAAACATTTCTATTAATGATTTGTCATATTCTCCTAGAGGTTTACTCAGTGCTATATAGTATCATGATTTTGACCCTCTGGTATATTTACTGTAAATCTTACTTCATTTTTTTAATATTTTAGCTTAGAGTTATAGTGTAGAAAATAAAGTTTGTGAAGAATCTCATATGCTTTCGTTATGAGTACGGAGTGCATCGTTTGGCTAGAGTGGTCAACCAGGGGTTAGAATTATATCATGCGCTGGCTGATGTTTTTGCAGCTCCCCTCCTTATATCCTGTGGTAAGTGATCATAACTTGCATGAGTCAGGTCTATGGGCACCACAATTGTTTTCTCACATAGTTGTATGCTCACGTGCTTTCATCTTTTTTGAAATAAAAATTTTAGATTTATTTACTCGAACACCTCATCACTGCGTGCCTATGTGATTTTATTCACTAAAATTTTCAAGCATCACTTATTTCCATTGTTTTCATAGTTAGTATTGAAACTAAATTGTGCGGTGCTTTGCAGTCTTAAAGTGGCCAACCTGCTCTCCAGTAAAAAGGCAATGCTAAGAGAATATGAGAATGAAATATATTAGTTAATAAATATTTATGTTTCTAGTTAAGTATGGAATAAACGTATTCTGCAGTCAAAGGAACATTATGAAACCTCATGCTGCGAGCCGTTTCTGCTCCTTGCCTAAAGATTTATACGTTTCATTATGCTAATTGGCATTATTATTCTATGAAGATTGGTTGGCTTGGCTGACTATCTTACCTAACATCAGATATTACATTTGAGAAATTGACCTTTTTTTTCAAAAGCCTGCTTTTAGCTCTAAAGTCAGTATACCTGACTATATAAAAGGTATTCCAATTCTAAATTTCAATGATCTGCTTGATTTTGGGATGCACACAACCATCCAAATGGGGTGAGAATGAAGTTGGCTGATAAACTATTGGTTTTCCTATTGAACTGGATTCTTAGATGTGATATGAAGGCTTCTCAAGATTGTGGCTTTAGTTAAACTAATAATCTGGATATAATTTTTTCTAACTTCTTAGTTATTGATGAGGAATTAATACCTTCTGTATTTTATGAATGGTTCTTTTTTCCTTTTAGAGGGGACTTTTTGTGGTGGTATAGTGTCCATGAAATTTTCATTCGTAGTGGTATAGTGTGAATGAAAATTTAGCTTCTCATGGAAATCATGAAATGACTGTTTATTCTTAGTTGAGTTAACATTTTTGGGTCACATGGTCTCTAACTCATATATCAGATAGAGTTAATTGATTTAAATTTCTTTATCAGTAGCTCCTTTTTTTTGTTTCTGGTTTATTTGACTATTTGATGGAGGCTACTTTATCAAAATTTTATGCGATTGACTGATCCTATATATTGCGCATGAATGTGTCTAGTACGCTGACATGTTGTGGGGAATTCTGAACCTTGTGATTTTCATGGTGCAAAGAAGTTAAACAGCACAACTACATTGTTTTTGTTTTGTGCTTTTTTTGGCGCACACACACACATATATATATATATATGTG	MALKKLWELDSNRLVPGKDYQIDCGEGKKVRQSGDMAEGSLFSWLSEEIFERPTFSRFCSLLDNYNPHEGYKEDVTPQEKQEQAAFIEEISRTGPIKYLHKYLSAKGIASENYQDFKRMLTSLWFNLYGRGGTFGSSSAFEHVFVGEIKQRGEQEVSGFHNWIQVLF	OTHER
Rs_project_414846	Rs_project_414846__TRINITY_DN20341_c0_g1_i10	13.8636	0	5.42081	0.00137022	0.0417197	Transcript DEG	sp|Q9LF92|P2A15_ARATH F-box protein PP2-A15 OS=Arabidopsis thaliana OX=3702 GN=PP2A15 PE=2 SV=1	F-box protein PP2-A15 [Henckelia pumila]		sp|Q9LF92|P2A15_ARATH	F-box protein PP2-A15	8.58e-157	PF12937;PF14299;			carbohydrate binding [GO:0030246]	nucleus [GO:0005634]		ath:AT3G53000;	other_or_unresolved	Q9LF92	P2A15_ARATH	reviewed	PP2A15 At3g53000 F8J2.170	Arabidopsis thaliana (Mouse-ear cress)							IPR036047;IPR001810;IPR025886;			AL132969;CP002686;BX823868;	Reference proteome	TTTATTATCTTTTAGTGTATATACGAAAATATCTAAACGTGACACGAGAAAGAAGACACTCCACGCACACACCCACGAATTCAACTGACCAGAAAAAAGCAAAACGACGACTCTTTTTGCAGGCATAAGCAAAAGTTGTATACCCATTGTTCGCACCGTCCTCCGCCGCCCCTCCACGGCGGCGATCCGCATCTAGTTTGGCCCTCCTAATTGCTGAAATTAAGCACCTCCTGCGCTTATATATGGGTTCATCATTATCCAATTTAACCGAAAACGGGTCGAGCAACGGGGTTCCGGGTCTTGGGGACATACCGGAGAGCTGTGTGGCCTGTGTGTTTCTCTATCTTACGCCGCCGGAGATTTGCAACTTGGCTCGACTCAACCGCGCCTTCGGCGGCGCTGCCTCATCCGACGCCGTTTGGGAGTCGAAGTTACCTTCCAATTACCATGACCTACTTCACCTCGTATCCAATCCAGAAGTCTATGAAACACTCTCCAAGAAAGACATTTTTGCCCTCCTCTCCCGCCCCCTGCCCTTCGACGACGGGCACAAGGTAGCATGGGTGGACAGATTCACTGGGAGAGTTTGTATGTCTATATCGGCCAAGGCTATGGCAATTACAGGCATTGAGGACCGGAGGTATTGGAACTGGGTTCCAACAGAAGAATCAAGATTTAATGTTATAGCCTATTTGCAGCAAATATGGTGGTTTGAAGTAGACAGCTCAGTAAGATTCCCTTTTCCACCAGATGTATACACTTTGTCATTTAGAATTCACCTCGGAAGATTCTCCAAAAGGCTCGGACGCCGTGTTTCGTATTTTGATCATACTCATGGTTGGGATATCAAGCCTGTACATTTTGAATTCTCTACCTCAGATGGGCAGCAAGCATCAAGCGAATCCATATTAGATGATACAGGACATTACGACCCTTGTGGGAATCATAAGCGCGGTTCTTGGATAGAATACAAGGTCGGTGAATTCATAGTCGGTGAATCGGATCCCCCAACTGAAGTTAAATTCTCTATGAAACAGATTGATTGCACTCATTCCAAAGGGGGACTCTGTGTTGATTCTGTGTCCATCGTTCCCAAAGAGCGCGGGAAAACAGGCGTTTTGAAGTGAAGGTGATGATGTATGTATGTATTCAGTAGTTTTATGTCTGGTTTGTCAAGCCGTTGGTTTCTGGAAATCATTCAAACTTGGAGGATATGTCATCTAAAATCTTTTTGCTATAGGTATGTGTCCTCTGTTCTTGTAATTTTATGCTTGTGTAATTGATGCAGTTTTGTTCATGAAATGCTTGTAAGCTTAGATTAGATCTTAAAACTTGGAACTTTTGACATTAATTTTCGAAATTTACACCTCCCCCACCCCCCCTTTTTTTTTTTTTTTTTTTTTTTTGTTAAAATAATATT	MGSSLSNLTENGSSNGVPGLGDIPESCVACVFLYLTPPEICNLARLNRAFGGAASSDAVWESKLPSNYHDLLHLVSNPEVYETLSKKDIFALLSRPLPFDDGHKVAWVDRFTGRVCMSISAKAMAITGIEDRRYWNWVPTEESRFNVIAYLQQIWWFEVDSSVRFPFPPDVYTLSFRIHLGRFSKRLGRRVSYFDHTHGWDIKPVHFEFSTSDGQQASSESILDDTGHYDPCGNHKRGSWIEYKVGEFIVGESDPPTEVKFSMKQIDCTHSKGGLCVDSVSIVPKERGKTGVLK	OTHER
Rs_project_415019	Rs_project_415019__TRINITY_DN3510_c0_g1_i23	0	22.9788	-7.4167	0.000450421	0.025428	Transcript DEG	sp|Q9SF29|SYP71_ARATH Syntaxin-71 OS=Arabidopsis thaliana OX=3702 GN=SYP71 PE=1 SV=1	syntaxin-71 [Primulina tabacum]		sp|Q9SF29|SYP71_ARATH	Syntaxin-71	1.19e-10	PF05739;		intracellular protein transport [GO:0006886]; protein targeting to membrane [GO:0006612]; vesicle docking [GO:0048278]; vesicle fusion [GO:0006906]	SNAP receptor activity [GO:0005484]; SNARE binding [GO:0000149]	cell plate [GO:0009504]; cytosol [GO:0005829]; endomembrane system [GO:0012505]; endoplasmic reticulum [GO:0005783]; nucleus [GO:0005634]; plasma membrane [GO:0005886]; plasmodesma [GO:0009506]; SNARE complex [GO:0031201]	ko:K08506	ath:AT3G09740;	other_or_unresolved	Q9SF29	SYP71_ARATH	reviewed	SYP71 At3g09740 F11F8_33	Arabidopsis thaliana (Mouse-ear cress)		FUNCTION: Vesicle trafficking protein that functions in the secretory pathway. {ECO:0000250}.			SUBCELLULAR LOCATION: Membrane {ECO:0000269|PubMed:15060130}; Single-pass type IV membrane protein {ECO:0000255}.	Syntaxin family	IPR045242;IPR006012;IPR000727;		NP_566354.1;	AF355757;AC016661;CP002686;AY090358;	Coiled coil;Membrane;Phosphoprotein;Protein transport;Reference proteome;Transmembrane;Transmembrane helix;Transport	GGCCCTCAAGTTATTGCATTTCTATTGTGGATCTCACTACCATTAGACATTTTCTTTACTTCATTTATAGGTTCTCTTTATAGGTGTCTCTAAAACATAATTCTTGTTTTATGCTAAAAAAAAAATTAATTACAAGACAACAAGATCTTAGTTTTTGGGAAAACTTCATTTGCAGAAAAATTTACTTTCAAATTCAAATTTTGGTGCCAAGTTATGTCATCTGTATGAAGAGGAGATGCTCCTCATGACCCAGCTAAAAATTTCTATTCGACGACATACGTCATTCACGTCTGCATATATAAATTTGAGTTAACAGTACAAATGTGAATCAAATGATCTACTTAAGACATCACATGTTATAATCATGGGTAAAACTGATGCTTGAATTTGTACAAAACTTCTAAAGCATCACATTTGGCCAAATCCAAAGGTTCTACTTAACGAATGGTGATGGGATGATACATAAGGATCTTAAATAAATCCAAAGGTTGACTGAGGAATTGCTATGCTACACCAAAAAATATGGTATCTCACTCTATCTAAGAATAAACATTAAACCAGGAGATCTTCTCATGGTGCAGCATAGTGGGAGTCGATTGCAAGTGGTGTTTCTGTGAAAGCTCGACGATGCATATTTATCTATTGGGAGTTTGATTAGACACTGTCTAACCCCACATGTAACATCTAAGGTGAGATTCATGATACGTTTAGAATTTGAATAATTTGTTTGTGAGAGGGAAGAACCCACTAAAGCAAACCCAGGATTCTCAAGAAAGAGAGAGCAAAGATGCTACATTGGCTTCATGTCGATGGAAGATTGTTAGAGTCATTAAGGTTTTCGGGATCTAAAGAGAAAGATCACTATGTAGAAACACGACTGGTACGATCGTGCATGACAGATTTCGACACCACATTATTCGCAAATCTAAGAAAAGTGGTCCATGAAATTTAATTCAACCACAAAAATAGTAATTCAACGGTAGCATTCGTTACATGTCATTAAGTTCTTGGTCATGCGATGGACTACGAGCCACTGAAGAGTCCATGCTGATGGATAAAGAGATAAATTAAATGAAACGATAATGCCTCGCACCTAAATTCACACGCAGTATTTTGATTCAGTAAGCATATTTCCAACATAAAAAGCACAAATACCAAATAATTATACAACAAACATAAAAGCTCGCAAATTATCGGTTCAGAATATACCAGAAGCATCAAGCATTTTCGTCGAATAGACCTCAGGAAGATTATTTCTTCAACACATTGTACAAATAGGCTGCAATTCCAAGAATTATACACAGCAAAATGATATCGATACAGAAATTTCGACTGGATCGTAGCTGATTAACAGTGTCCTTCAGTCTGACATTGGTGTTTTTGAGGTCAGATGTGGCCTTGTCTACCTTGGTGTCAATTTCATCCATAAGAGGAACTTGCCTATCGACTTCCTCGTTCATGTCATGGGCCATGTTTTTTAAGGTGTCCAAACCTTCGGCTATCATGTCCAATCCTTGGTCCACATTTCATACTCCTGCCTGAATTGACTAGACTCTTCAGTTTGCTGGAAGTATTCACTTTCGAACCGTCCATCTGAATCAAATTTGATATGTGAGTGCGGAGTTGAAGTTCCCCAACCACTAGATGGTTTAGGTGCAGGTGCAGAGCCATCTGGTATGGCTTGATTCCTATCAGGTAATGCAAGGACCAAATCATTACGGGTGGTAAGTTCTTCTGTTGAAAGTCCTTGAACCTCGAAGCAAGCGACAAATCATCAGCTGCTTCACGAACCATTTCCTTAGAGTCAAGTTCATCCATAAGAGGAACTTGCCGATCGACTTCCTCGTTCATGTCATGGGCCATGTTTTTTAAGGTGTCCAAACCTTCGCCTATCATGTCCAATCCTTGGTCCACATTTCATACTCCTGCCTGAATTGACTTGACTCTTCAGTTTGCTGAAAGTATTCATTGTCGAACCGTCCATCTTATAGAAAAGGGAAAAAAAAACTGAATCAAATTTGATATCTGAACGTGGCCGAGCTGAAGTTCCCTAACCAAAAGATGGTTTAGGTGCAGGTGCAGAGCCATCTGATATGGCTTGAATCCTTTCAGGCAATGCAAGGACCAAATCATTACGGGTGGTAAATTCTTCTGTTGAAAGTCCTTTAACCTTCTTAACAGCTAATCTCTGCAACTTAGGAACCTCTTCGAGCAATCTGGCCTTGGTCCTTCG	MIGEGLDTLKNMAHDMNEEVDRQVPLMDELDSKEMVREAADDLSLASRFKDFQQKNLPPVMIWSLHYLIGIKPYQMALHLHLNHLVVGELQLRTHISNLIQMDGSKVNTSSKLKSLVNSGRSMKCGPRIGHDSRRFGHLKKHGP	OTHER
Rs_project_415219	Rs_project_415219__TRINITY_DN3542_c0_g1_i4	23.9467	0	6.22	0.000649319	0.0298031	Transcript DEG	Uncharacterized Ramonda serbica protein													other_or_unresolved																	GTACAGATTGAATTGAGTGCTTCGGCTTCGATCAAACCCGAGCTGATGGATCTTCACATTATCGCATATTATACTACTAGTTTTCTTGTTGTGCGGTGCCAGGCAGCTATTCGATCACTAAATATCAGGAAGAATGTATTGTAATAGCATGTGGAAGTTGGAAAAGGAATGTACAAAAAGTGCACAACACGTTTTTTTGATGTTGTGATCACACATCAGGTCGTACATATGAATTAATTTGTTTACCCAAACAAAAAAAAATGTTAAAACTACATACAATACACGATAGATTTCCAGAAGACAACAAAAAAGATTGGGCATCTTCAAAAACAAAATATGGCCCTTGCAAAATATTGAGCGGAAATGATATTGTCCATATGATAGCAAGTTAGTAAAAAACAGAGGAGGCCTTCCAAAAGCAAAAAATGTCTTCTGTTACACATCCAGCAGCGAGGTCAAATCTCTACTCGAATTTTTTCCGCTTGATTATCCTGCCTCTTGTTGATATTTGCAAGTCCTTTGTATGTTCTTGAGTACCTTTTCCGGATCCTATGTTGATTGGCTTTTGCATTTGTTCTTCCGCCGAATTCGATTCTTCAGTCCAAACTTCATCAGTCGATTCCTTCTTTCTCGCCTCATCCATTCCCGATCACTTCTTCTTCCTCGCGTCTCCCTCGACTCTTATTCTCCCAATGCCAGTTTAATCCATAAATATGTCGTTTCATCGGTAGCCATAAGCCTCCTTTTTAAACCCCCATCAGACAAAACCAGATGCATTCCTCGAAGAAAATTATTGCAATTATCTCAGAAACCATTGAATCCTCGTCTGCTGTTGTTGCCGCACCAAACCTCCTTGACACCAGTTCGAAGCTTTGGTTCACCAGAAAAGGGATCGGCGATTGAAAACCTCAAACTTTGGTATAAATATCTCTGTCTCTACTCTGGCTTATATATTCTTATTTTATTTCCTTATTCTTATGGTAGTCCGTAGAATGCAAGCAATTGGGTAAACCAACAATTTCATTTCAGTTTTGGAAATTCTGGAAATCATTTTCAAGTGTTCCCTTGACAAAAGTTTGTTTCAAATTGTAAATTTCATTCTGGATCGAGTATATTTTCCTCGTTTTGTGTTTCCTATTATTTTTTCATTTGAATTTGACTCTTAAGAGGTCCGGGATATGCGAATTGTGCAGTCCAACATGTCCTGCAAGTTTATCATGAAATTCCAACAAAAACAGAATCCTTGTGGACCAATTTTAATCTGCTCCGACCACAGAAATTTGTTGTTATGTCTAAAAAAATATATGTTCTCAAGGGTCAACCAAAGCCCTAAAATTTTAGACAATAAACTGGTACGAAACGATTAGTTTTGGATGTCAAAAGTTCGAATTGCTTCCCATGAAATCCATGAATCAGCTACTGACAGAGAAATCATTAGCCTTTAAATTTGTTCAGCCCTAAAATTGTATTTTTAATCCTAAAATATGAGATTAGTTCATTTCCGAAGTCGTAGGAATATTTGAGCAAGTTTTGATAGCATTAGATGCTTATCTAGGGGGAATATGTAATCTGAAAGTTGGGATTGTATTCTAGTAGGGTTTAAATGTTTTAATTATGTTATTATGTGTAATAGGAGATAATTGACCATTGGAGAATTGTTGGGAAGTTATAGCTCAATCAGTTTTAGGAAGCTTCGAGATATGTAAAGTAAGTTGCACTTTTCACAAATTATTTTCAGTATTTCATATTATCTATTTTTGAAATGTTTTTGGAATAGTAAGCATGCAAAATCTACTTTTGAAATGATTTTGGTTAAAAT	MFLSTFSGSYVDWLLHLFFRRIRFFSPNFISRFLLSRLIHSRSLLLPRVSLDSYSPNASLIHKYVVSSVAISLLFKPPSDKTRCIPRRKLLQLSQKPLNPRLLLLPHQTSLTPVRSFGSPEKGSAIENLKLWYKYLCLYSGLYILILFPYSYGSP	OTHER
Rs_project_415241	Rs_project_415241__TRINITY_DN3555_c0_g1_i6	1621.81	195.852	3.039	2.01049e-07	0.000243234	Transcript DEG	sp|A7M967|YCF3_CUSRE Photosystem I assembly protein Ycf3 OS=Cuscuta reflexa OX=4129 GN=ycf3 PE=3 SV=1	LOW QUALITY PROTEIN: uncharacterized protein LOC142549254 [Primulina tabacum]		sp|A7M967|YCF3_CUSRE	Photosystem I assembly protein Ycf3	1.13e-30	PF00515;		photosynthesis [GO:0015979]		plastid membrane [GO:0042170]; thylakoid membrane [GO:0042651]			chloroplastic_or_plastid_annotation	A7M967	YCF3_CUSRE	reviewed	ycf3	Cuscuta reflexa (Southern Asian dodder)		FUNCTION: Essential for the assembly of the photosystem I (PSI) complex. May act as a chaperone-like factor to guide the assembly of the PSI subunits. {ECO:0000255|HAMAP-Rule:MF_00439}.			SUBCELLULAR LOCATION: Plastid membrane {ECO:0000305}; Peripheral membrane protein {ECO:0000255|HAMAP-Rule:MF_00439}.	Ycf3 family	IPR022818;IPR011990;IPR019734;IPR051685;		YP_001430109.1;	AM711640;	Membrane;Photosynthesis;Plastid;Repeat;TPR repeat	AGGTCTCTATTGCTATTTGATCCGGTGTTGTTAATTAAATTGGTCTATTAAGTGAAGGTACGGAAAGAGAGGGATTCGAACCCTCGGTAAACAAAAGCCTACATAGCAGTTCCAATGCTACGCCTTGAACCACTCGGCCATCTCTCCTACATAATGATTATGAACCAAAAACCGAGTGAATAGCGAGTTCTTCATATTCCATTTTATATTATTAGATAGGTATGACCAATCTATTTTAACTATATATTACAAATAGAATATTACAAATAGACAATCTTTCATCAAAGTAAAGAAAGATCTTTCTTTCAAGGCTACGGGATAAAGAGAAAATTCTTTTCTTACGAAAAATTGTTAAAATGAGAAGGGGGGGTGGTGTTTGCAAAAATGACTCCCTTCTATTTCTACTATTGCGAATCGATTAAATAAATTCAACTGATTTTTAGGTCTAGATTTTTTCTTTTTAGACTAGCGTTAATGGATACCTTTCTATCCTAATTCTATATAGACTATGATTCCATACCCTAGAAATTATCAAATTCTTTTTTCGGTTTTAGAGTTCTCAACAACAAACCCCTTCCCTTACCCCTCTATTCTAAATTCATAAAAAATTTTGTATAGTGGATTGTATACCTGCATATGCACACAACATAAAAAAGAGGTGGTTATTCTATTTTCATCATAGAATGATTATTAGATCCTTTTCTTCTTTCTATGATAATTCAATCCAAATCTCTCAAGTTACTCTAATCTGAAACTTCAATGAAATCGGAATAGTTCCCTTTGTTGGTATACTACTCGATTAGGATTAAATCCAATCGGGTTCAAATAGTTCTTATTGATTCCTGTCAAAAAAGGAACAATTGTAATATTGTAATATAAAAGGCCCCGTAATCTTTTTTTTTTCAAATCAATCTATTTTTATGTTATTTCGTACTGTACAATTCTTTTCTTTGTGGGATCATTTTCCCACGAGAGATAATGAGAAGAATTATAGAATGGATTGTTAGCTATGCCTAGATCGCGAATAAATGGAAATTTTATTGATAAGACCTTTTCAATTGTAGCCAATATCTTATTGCAAATAATTCCGACAACTTCAGGAGAAAAGGAGGCATTTACCTATTACAGAGATGGTGTGATTTGATTCTTTTTTTTTCATTTCGCTCGGTCTTACGAGAAAGGCACGTGATTCAGGAAAATTTTGGAAATAAATCTACGCTTATTGAAGGTGAAGTTTGGAAATAGAACAATTCCTTCTGTCGTGTATCCTCGATTAATGCAACCTCAGATGCTATGTTTCAATTTTCGATTTTAGTATTGAGCGAAAGGTTACACCTAGAGGTTCTGTATTATGGGGGTCAACCCTACTCCACTAGTACCAATAGAGAGCATAAGGGAAGAAACACTACACTTAGGAATCAACAATACGAAAACCTTGTTAGAAATTACCCTTTTCTTATCGGGCTCGAGACTAAAAGAATGGTTGGGACAACAAACATCCATCCTGTTCGTACTTTGGATACCCATATAACCATCGAAGGCTGTTGAAGTGATTCATTCCTAGAAATTAGTAGGCGTTGAAAACAAAGAAATTGTTGGAGTTCTCATTTCTATTTAGTCCCAACACGCTTAATGTTAAGAAAAGATCTCTTATAGGAAGGTTGGCTAGAGATTTATTGTAAAAACACTAGCCCTGCTCAGTCCATAATGAGAACATTTTCATCTTTTTTTTCATGTATTATTCTCCTTATGCACATTAAGGGAGGAGCCGTATGAGATGAAAATCTCACGTACGGTTCTGGAACGGAGATTCTTTTAATTGAATGTCGACCGTAACGGATGTCAGCTCAATCCGAAGGAAATTATGCGGAAGCTTTACAGAATTATTATGAAGCTATGCGACTAGAGATTGATCCCTATGATCGAAGTTATATACTCTATAATATAGGTCTTATCCATACAAGTAATGGAGAACATACGAAAGCTTTGGAATATTATTTTCGAGCACTAGAACGAAATCCATTCTTACCACAAGCTTTTAATAATATGGCCGTGATCTGTCATTACGTGCGACTATCTTCACTATAGAAGTAAAAAAAAAAATGGGCTTTCTACATATGCATTGTTTAAAACAACGATTTTTATCAGCTGTAGCAAAGAAAGAAACTTCATAGAAGTCGAAATATGAAGAAATAGATATGCCTAGTTCTTTTTTCTATGGATAAAAAAAGGATCTAATTGGTAGAGGAAGCACCGTAAAGATCAATTAGCGAGGTTTGGGGCCGATACAATAATAACTGCGTACTTATGTCATGATGGTAGATATATTTATCTCATGATGTGAGATAAAAATTAGGAATCAACTTATGTAATAGAGTCGATCCACTAAAGTCTTGAGCAGCGGTGTAGGATCAGATCCCAAAGATAGTAAGGCTTTTCCTTCTTAGAAAGGAAAGTCTTTTTCAAAGATTCTATAATCAATTTCTATATGAAAATGAAACCGAGATAGTTACCTTTGAGAAAATTCTAACGATAGGGAGAATTTCTTCTTCTGAAGGTGGGAAAAAAGATAAAACGAAATAAAACGGATTATTAATCCAAATTGAATCGTTTAAAACTCATGTAATGAACCTTTTTGGTTAACCCTAAAAATGGGATAAATTGATGCGAAATCTCATTCGTTAGATATGAGATATGGTAACGGGACACCAAAAGATTGATGAGCCGTATGAGGTAGGAAACTCTCAAGTACGGTTCTAAGGGAAGGAATTAATCCACCTATTCCGACCGGGGAGAACAGGCCATTCGCCAGGGAGACTCTGAAATTGCGGAGGCTTGGTTTGATCAAGCCGCTGAGTATTGGAAACAGGCTATAGCGCTTACTCCTGGTAATTATATTGAAGCACATAATTGGTTGAAGATCACGAGGCGTTTCGAATAAAAGAGGGTGCCGTTTATTTAGTTTATTAATTCTATTTATTTTATTTAGTATACTATTTAGTATAGAATACTATAATAACGATATATAGATATTTGGATAGATATTTGGTATATTAATTATTTGGTGGACTCATCAGTCAAATAAAAAAATAGATCATTCCTTTGCTTTGTGGAAAGAACAATTTTATTATATCCCTTCTAAGCGTTCTCTTTCAACTGATTAATATTTCGTAAGGATAAAATATAAAATAAGGGATAGAGTACAAAATAGACTTCTTTCCTTTAATTAAGATTTTGTGAAAACAAATTTCAATTAAAACTAATACTAATATTAAAGTATAAAGAACCCTAAATTAAATAAATATAGTAAATTAAATATCTAAATTAACAACTAAATTATTAAATTATTATTAATTATTATATAAATATATAAAATATATACGGGATGTTTCTTAAAAATGG	MFQFSILVLSERLHLEVLYYGGQPYSTSTNREHKGRNTTLRNQQYENLVRNYPFLIGLETKRMVGTTNIHPVRTLDTHITIEGC	OTHER
Rs_project_415276	Rs_project_415276__TRINITY_DN3559_c2_g2_i1	15.2969	0	5.52203	0.000721314	0.0313701	Transcript DEG	Putative protein containing Domain of unknown function (DUF7803)	uncharacterized protein [Primulina huaijiensis]				3.5e-112	PF25086.2	Domain of unknown function (DUF7803)						other_or_unresolved																	GCTTTGGCGGTGGCTGCCACCGCTTGGAATAACATCGAATATTTCAAAGCACACCCAATTGAAGCTGCCGTCATGTTCCAGATGTCCGAACATAAATGGTTAATTCGGCGGTGAGCTAAACTCCAGGATGAAAACATCGACCGATTTTCCAGTGAGGAAAATTGGAACAGACGTGCGCACATAACTGGTTACTCCGGCGGTGAACAAATCAGGTGGAGGAGAGACGGCCAAATGGGAAAGTGGAATTAAATGGCATTATCGTAAATAGTAAGAACAGCAAAATCGAAAATCACCGGCCAAATAGCGCTCTTATATATGTGTAGAATTAATAGACAATAATAGATATTAAATATTCACAGACATATCATGTATGAGAAAGTTGTTTCTTAAACCCAAGATTTTTTGAAAGGAAAATGGATTTAGAAAACAAACCCAGATCATTGCTTGTAGCAACATCTTGATTCATCACAAATTTTGTTTAGTCTCTCAAATGTTTTACTCAGAAACAAGTACAGCTATAGACTGTAGTGCTCTACGATTCAGTATATTAATTACCGGTATCACATGACATTACAAAATAAAAACATAAACCACTGTTTTTGTACCTAATTGAGCTACATCTAAAATTCCATAGGCGGGTAATGATCACATTAGCTGAGAAAGGGGCATTTGGTCAAGTAGAATGGAAAAAAAGGGTTCCATCTTCACCAAAAGAACCATCTTTTCTTGGTGTTCAAGTGTCCAGCCGACTCAAATTCCTTTCTGTTCTCCAAGCCGAACTTCAGGGCTTCCAGTCTCCTCTTTGTATCTGTAAGGCGACCATGCAAGCTCCATCTTTGTCGAAATCCATCCATGCCTTCAACGCCACTTGCCAAAATCAAGCGCCTCTCCAACAATGTTGCTTCCGATTCTAACTGATTACATCTCTCCTTTGCTTGTTCTACAGGCATAGACATCCCTAATTTTTGCTCACTATCTTCAAGCCGATGTCTTAATTCCCTATCCCTCCTCTCCGCACACTGCTGATATATCACAATCTCGTCTTGACAGAATGGCTCAACGTCATTGATGTGTAGACATAGAAACAGATTCCGCAAAAGTCCATCGCATAAATCAACACCTTCCAGAACATGAGAAGCTATTTCAGGTGGAATTAGAGGTGATGGAGGACCCATCATCAGATCATCACCCACCAGTGTTGTGTCCTCCATCGGTTGCTTTGAATCCACATCCATGGCGTTCTAATGCTGTAGAATAGAAAGTGCTCGATGAAATAACTCTGATTGCCAGAGCTGAAAATCCAAGAATGGGCTAAAAAAAGTGCGAATCGAGAGAACTAACTGAGGGAGGATGAGCAAAATGTGCGAGTGAAATGAAAA	MDVDSKQPMEDTTLVGDDLMMGPPSPLIPPEIASHVLEGVDLCDGLLRNLFLCLHINDVEPFCQDEIVIYQQCAERRDRELRHRLEDSEQKLGMSMPVEQAKERCNQLESEATLLERRLILASGVEGMDGFRQRWSLHGRLTDTKRRLEALKFGLENRKEFESAGHLNTKKRWFFW	OTHER
Rs_project_415497	Rs_project_415497__TRINITY_DN3552_c1_g1_i7	2.20828	23.5185	-3.16178	0.000138771	0.0149634	Transcript DEG	sp|Q6Z9C8|HFB2B_ORYSJ Heat stress transcription factor B-2b OS=Oryza sativa subsp. japonica OX=39947 GN=HSFB2B PE=2 SV=1	heat stress transcription factor B-2b [Dorcoceras hygrometricum]		sp|Q6Z9C8|HFB2B_ORYSJ	Heat stress transcription factor B-2b	2.26e-78	PF00447;		DNA-templated transcription [GO:0006351]	DNA-binding transcription factor activity [GO:0003700]; RNA polymerase II cis-regulatory region sequence-specific DNA binding [GO:0000978]	nucleus [GO:0005634]	ko:K09419	dosa:Os08g0546800;	other_or_unresolved	Q6Z9C8	HFB2B_ORYSJ	reviewed	HSFB2B HSF2 HSF21 Os08g0546800 LOC_Os08g43334 OJ1323_A06.29 P0544G09.1	Oryza sativa subsp. japonica (Rice)		FUNCTION: Transcriptional regulator that specifically binds DNA of heat shock promoter elements (HSE). {ECO:0000250}.			SUBCELLULAR LOCATION: Nucleus {ECO:0000305}.	HSF family, Class B subfamily	IPR000232;IPR036388;IPR036390;			AY344484;AP004163;AP004704;AP008214;AP014964;AK101700;	Coiled coil;DNA-binding;Nucleus;Phosphoprotein;Reference proteome;Stress response;Transcription;Transcription regulation	AGCGTAGCGACATAAGAAACATCCAGAGACGCCAAATTTAAATTATTAAAAAAAAAGAAAAAAATAAACCACCACATCTAACTCATCTACGCTTAATTCCCACCGTTCATTTCTATAACCTCCTCGAATTACTCCTCTTTAGCCACGATGAGCCCTGGTCGTCATTTCCACCGTCGGTCTGATCCAACGGCTCAGATTTGACGTCATCACAATCACCACCCTGCTGCTGCTGCAACTGCAAATCCATGTTGCATCCCGACGAACTCCTTTCGCCTTCCCTTCCCCGTTTCACTCCTAAAGGCACACCGAATAACCTAGCGCTAATTTCATCCGTCGCAGAGCTTATGTTATTCATGTCCCTGCCGCTCTCCGACTCGACGGCGGCGGCGGCGGCGGCGGCGGCGATATCCATTTCTTCGCAGAATCTTTCCACTGGTAGCAGATCCAACGGCTTTAATGTGTTTTCTGCCGAATTTGACTGACTACTATGGCGTTGGTAATCGATTCTACCGTTGTTGCTGTCGTTAGAATAATTTGACATTAGATCGAATATATTGTTGCACATATTCTTCATGTGGCTCAGCTCTTTGTTGAGCTGTATGTTTTCCCTTCTCAATCTATCGTTTTCGCCCATCAACTCCACCGTAGTGCCGCTGAACTCGCGGACGACGGCGGGAGAGTTTGAGGAGGAAAGTACCTGTTCCTCGCCGGAGTCAGACGGAGACACCGCCATAGGAAATACAGCTGCCGTCGGTTGCGTCACCACAGGTAGCAACGGCGGGGATGCCGCCGCGGTCGGTGAAGGCGATGCAACTTTCCGGCGCTGTATATCGCTCAAAAGATTCTTTTCCCCTCGTCGGAAGCAGTCGTTGGAGAACTCCCATCTGTCGGGAACAACCTTCCTAAATCCGTAAGTGTTAAGCTGGCGAACAAAACTCGAGAAATTATTGTGCTTGAAATATTTCGGGAGTAAATCTCTGGCGAATTCCGTCTGGTTCCACACAATAAACGTGGATCCGTCCTCGTTCCAGGAGATGACGTCATCGATGGCAGGGTCATCGACAAGCTGATATGTCTTGGTCAAAAACGGCGTCGGAAGCGACCTCGACGTCTCTCCGGCCGCGGAATCACCTCCTCCGCCGTTCCGAGCCATGCCGCCCTTCTCTCCGTAGAATCCGATCCAGTTTCAATTTCGGAGGTAGATCTAAATTGCAGGAGAACGCTAGTCAATTCTAGAAAGTTCTGATGATGAATTGTGAGAGAGAGTAAAAAGGGGGGAAATCAATGAAGAGGAGATAAGAATGAGTAAAAGAAGAATAAAACTAAAGGAAAGAACGAGAAGTTTCGGTTTACGTTAACGTGGCTACGAAAGGCTTAGAAGGAGACAGCTAGGGGTAATCTTAAGGGCGTGTTTGTTTGTTGAATCAATTTACTCATTTGTTGTTTGATTTTTTTAATATATTATTTATTATTGATTTTCTGATAATATATATATATATAGATATATATATATATATATATAATATAATATAATTAGGCAACTAATACCGTGCAATGCGCGGAAACAGTGCCCGATG	MARNGGGGDSAAGETSRSLPTPFLTKTYQLVDDPAIDDVISWNEDGSTFIVWNQTEFARDLLPKYFKHNNFSSFVRQLNTYGFRKVVPDRWEFSNDCFRRGEKNLLSDIQRRKVASPSPTAAASPPLLPVVTQPTAAVFPMAVSPSDSGEEQVLSSSNSPAVVREFSGTTVELMGENDRLRRENIQLNKELSHMKNMCNNIFDLMSNYSNDSNNGRIDYQRHSSQSNSAENTLKPLDLLPVERFCEEMDIAAAAAAAAVESESGRDMNNISSATDEISARLFGVPLGVKRGREGERSSSGCNMDLQLQQQQGGDCDDVKSEPLDQTDGGNDDQGSSWLKRSNSRRL	OTHER
Rs_project_415665	Rs_project_415665__TRINITY_DN3571_c0_g1_i12	42.2773	0	7.03992	3.76785e-05	0.00752773	Transcript DEG	sp|Q9LK90|ALA8_ARATH Probable phospholipid-transporting ATPase 8 OS=Arabidopsis thaliana OX=3702 GN=ALA8 PE=3 SV=1	putative phospholipid-transporting ATPase 9 isoform X3 [Primulina eburnea]		sp|Q9LK90|ALA8_ARATH	Probable phospholipid-transporting ATPase 8	0	PF13246;PF16212;PF16209;		phospholipid translocation [GO:0045332]	ATP binding [GO:0005524]; ATP hydrolysis activity [GO:0016887]; ATPase-coupled intramembrane lipid transporter activity [GO:0140326]; flippase activity [GO:0140327]; magnesium ion binding [GO:0000287]	endoplasmic reticulum [GO:0005783]; mitochondrion [GO:0005739]; plasma membrane [GO:0005886]	ko:K01530	ath:AT3G27870;	other_or_unresolved	Q9LK90	ALA8_ARATH	reviewed	ALA8 At3g27870 K16N12.9	Arabidopsis thaliana (Mouse-ear cress)	7.6.2.1	FUNCTION: Involved in transport of phospholipids. {ECO:0000305|PubMed:11402198}.	CATALYTIC ACTIVITY: Reaction=ATP + H2O + phospholipidSide 1 = ADP + phosphate + phospholipidSide 2.; EC=7.6.2.1; Evidence={ECO:0000305|PubMed:11402198};		SUBCELLULAR LOCATION: Membrane {ECO:0000255}; Multi-pass membrane protein {ECO:0000255}.	Cation transport ATPase (P-type) (TC 3.A.3) family, Type IV subfamily	IPR023299;IPR018303;IPR023298;IPR008250;IPR036412;IPR023214;IPR006539;IPR032631;IPR001757;IPR032630;IPR044492;		NP_189425.2;	AP000371;CP002686;	ATP-binding;Magnesium;Membrane;Metal-binding;Nucleotide-binding;Reference proteome;Translocase;Transmembrane;Transmembrane helix	GGAAGCATCAAGAACGGAGCCAGACTAATCCGAAAAGGGCCCCCCCGCCACCATAAGTTACTGTAGTCATCGGAGTCGGCACGGCATCGGTGACTGCGATGGAGACAATGATAGCTACTAAAACACAGGAAGAGCAGTGGATGGTACAGGATCAAGTTTTCCGGATCTACAATCTGGTCTGCAACCTTCCGCCCCAAGCTCAATCAGTAAACTTTGAGATTCGACGCGACAATCATGTTGAGTATCTCACCAGAAGCCTCAAACAACTCGGTCCCAATTTTGCAGCTTTGGATGCCAATCGACCTTGGCTATGCTATTGGATCATTCACTCAATTGCTTTAATGGGGGATTGTGTTGATGACAAACTGGAAAATGATGTTCTTGAGTTTCTCAACCGTTGCCAGGATCCAAATGGTGGATATGGTGGTGGCCCAGGTCAGATGCCTCATTTGGCAACAACTTATGCTGCAGTCAATACGCTTATTACCGTGGGTGGCGACATATCTTTGTCATCAATAAACAGAAAAATGATGTACAAATTTTTTCTGCGAATGAAAGACAGAAATGGTGGCTTTAGGATGCATGACGGTGGAGAAATAGATGTTCGTTCTTGCTACACTGCTATATCTGTGGCCAGTGTTCTTAACATTTTGGATGATAGGTTGATTGAAAATGTTGGAGATTACATCTTAAGTTGTCAGACTTATGAAGGTGGAATTGCTGGTGAACCGGGTTCAGAAGCTCATGGTGGATATACATTTTGTGGTTTAGCTGCGATGGTTCTGATCAATGACGTTCATCGTTTAGACTTGCCTAGTTTAATTAACTGGGTGGTATTCAGGCAAGGAGTGGAATGTGGATTTCAAGGCAGAACAAATAAATTAGTTGATGGCTGCTACTCCTTTTGGCAGGGAGGAGCGGCTGCAATAATTCAGCGGTTACATTTGATCGTTAACGAACAGCTGGGCTTACCTAATGTCTTCAAACATGACAGCAGTGCAGACACGGCCAATTGTTCTACAGATTCCGATGTTTCTGACGGGTACCGATTTTCTGAAGGGGCTTCCTCCCCTGTAAATGATAGTTGTAGACCTGGGCAAGAAGGTGCAGGAAAGTCTAATGCTTCTCATCCAGTAGAGTTGAATAAGAATGGTGACAATTTTATCCAAGGACGTATATGCATGAGACCTCTTTACAACATCATGGCGTTGCAGCAATATATTCTTCTTTGCTCCCAGGAGGAGGCGGGTTTCAGAGACAAACCGGGGAAACGAAGAGATCATTATCATACATGTTATGTTCTAAGCGGATTATCCATCTGCCATTATAGCGGAACACAAGATGTTGTCTCTCCACCTCTGCCAAGGGATGTTTTGGGGCCTTATTCCAATCTACTGGAACGTGTTCACCCTCTATATAACATAGTTCTAGATAAATACTACGAAGCACACGAGTTCTTTGCAAGATCAGAACCTTATTAGTCTTTTCAAATTTGTTTACGAGAATTTTAGGTGTATCATGGGGCTAGTTTCTTCAGCTTTGTCGTTCAGCAAGTGTATGTGTTCGAATTGGAAGCCGTCCCTATATAAAACATAACCAAGGCGGTGCTTTGATTACCTTTTGTTTTGAATTGTTAGATGCTATAATATATGCCATTCAGCTTATCAAACCCTGCAAAGGGTACATGAATGTTGACAAACGAATCATATATATTTCGACAAAATCCCATATTTCCATGTGTTTCTTTGCAGTCCTCTTGTTTGTAAATTGTAAAGAGTCTACATGTTTAAGGGACGTATCTGCTGCATGAGCGTTGGCAATCAGTCTTCGGGCGAGGAAAAAAAACATGCTTACAATATTTAGAAAAAAAATTGTAAGCTTCCCTCAGTAACTTCCAATCCCAACCGTTTAAACTCCTAAATGTGGCTGCCAAGTGGATACTAAAATACAAATATTCATACGATAAGCAGATAACTTCAGATTTTTGTACATACACATGGAATCTGCATTGTTCCCAAGTAGGACCTCCAAAAGTTGCAATCCCACCAACATCCAAAGTTATCACACACAAAAATTAAACTTTACTATTTAATTAACAAAGAATCTCGATTTATCGATTTGTCTTTTACACTATCCATCTTTCCCAAGTGTTGGATTGACAAATCCCCAGACAATTCAATCCCGGGAACCCCCAATCTACTCCTTTGAATTCTGTCATGGATCATAGGATTATACTCAACCTGTAAAGTCCTGTACAATATATATGGTAACAGAGTAGAAACAACAACAATAAGGGTTGCCAGCCAGTAGAGTGGACTTGGGGCACAGGCTTCAACGAGAACTTTGAATGCAGTTGTAGATACTACAGGTGAAAGCGAACCGTATATCACTAAAAAAATGTACCAAAAGGCAATGCTACCCCAGATGAAGAAGTGTTGAATCCATGTAAAGTAGTTGATAGAGAGTGCCATTTGACAGTTCACCGTCCAAACCACACACGTATACATAAGAACACCAAGTACCTCAAAATCAACAACACTGCCATCCCTACGAAAGGCTTGAAGTAGGATAGAGTTAGTTGTGAAGAAGAAGATGATCATTGAACTAATGATACCATTTAGCATCCAACCAAGTATGCGAGGCCAACTGAAGAGAATATCACGAACTCCCTCTTCGTATAATCGAGGATACGTTAGACAAAGTCGTGCAGAGACATCCTGGTCAAAAACACCAAGAGCAATCACAGGGAGCGAAGTGAAGAAAACGTTGTAGAATGACATGTACCAATCGTTATAGGCAGGTTGGCCGGAGAAGGAAGCACGAGCCTCAAACCAGAATAGAGTAAACCCAAAGGCAATGTTCTTGTAAAAGAAGTAGCATATCATCATAGATATTCGTCTGTAGCACCAGTGGCCATGAACCAACAACAAGCGTTCCAGGAAACGGAACTGCGCTACCGTAAAATCACTCGACATTGCAGCCTGCATTCCTTCGAGCCCGCTGATGCCAACACCAATATCAGCTTCTTGAAGCATGCCTACATCGTTTGCCCCATCACCAATTGCTAGTGTTGTTTTGCCCTTACCCTTTACCAACCTCGTCACAAGAGCTTTTTGTTTAGGCGTGGAGCGACAGCATATAACAGATGCACAATTAACAGCAAGATCCAAAAATGCCTCCTCCAGATTCGTGCTGAGAGCAAAGGATAATGACTTGCCATCAATTATCAAACCAAAGGAAATCGAACTGCCTTCAGATGAACATAGCTGAGATTTTCCTTCCGTAATTTGATCTGTAATGCTTTCACTCAAAGCCTTCGAAACATCATCCTTGTCCCCTTTTTTTTCTAGGTCACTAATTTCTGGGGAGTCTAAAGTGATCACAATCTGCTTCATGTCCTCTCTCAGTAAGCCACAAGCATATCCAATATTTATCGCTGTCTCCATCTTATCACCTGTTATGACCCAAATCTTGATTCCGGCATTTGCAAGTTTATTGATGCATTCTGGAACCTACATTGTATACAAGAAAAAGATCATCCATTAACAGAAATTAATGAACATTTATAACCCGAAATATATTAGAGCCTTCACTTCATGCTAAATGAATTTCAATCAAACCAAGAAAATAACTTCCAAATTTTATTTTAAAAAAAGAATTATCCGAAACAGATTTGATATTGACCCCCTTTTGTAGCTTGTCCTCGACAGCTGTAGCTCCAAGGAGAATTAAGTCTCTTTCAATCTTATCAGCAGCTGCATCCACCAATGCATCTCTATCGGCACTTACAGATGCCTTGGCATTCAGAAACTCTTCTTCCCACGATCTAAACTCATCTTCACTAAGTTCACGGTATGCAACTACCAGAGTTCGTAAACCTGCTTCAGAATATCTTTTTATATGATCCCTTGTTTTAGCTTCAAAATCTTGTGTTTTTCTTGAAAGCCGTTCGAACATTGCGCTGTCTGCACCCTTGGAGAGGAGCAGCAATTGATTTTCAACATTTTTAACGATTACAGACATCCTTTTCCGGGCACTACTGAACTCTAAGACATGAAGAAGCTCGTATGATCTATCAATTTTTCTGCCTTTCCCATAATCTAGTTCATGCAAAGAGATACTAGTTTGTGTTCTTTCAAAGAACTCAAAGCCAAGCTCCCTAGCAGCAATAACAAATGCAGCTTCATCTGGCGACTCAGCTTCGTAAGCAATTTCACCAGTTTGTTGGTCCACCTCAGGAATGGCTGTGTGGCAGAGTGCTAGCACTCTAAAGAACTTTTGTATCACATCTGCATGAGGTTCGTTAACCCATCCTCCATTCATAATGCGGTCATCTTTGAAATTGAAACCTTTGATTGATTTTCTCAACTCTGTGATGTCATCAGTAATAAAATTGGGGGGAAAATTCACATTGTTATGCTGTGCATCAACGTTTCTCATAGCTAGGGCTCTTTCTACCTCTGTCACTCCGTGGCCATACACTGTGCCAGCTATTGAGCATTTAACAAAATCCATTGAGTTGCATGTCAAAGTACCCGTTTTATCTGAAAGGATAGTATCTACCTGTCCAAGTTCCTCATTTAAATTAGAAGTCCTTGCATGTGCTGGGTTGTCGGTTTCTTCATAATACATATCTTGATCTTGATTGATGAATATGGTCTGTAAAACTTTTACCATCTCAATAGATACATATAGGGATATTGGTATCAGATATCCATACAACATAAGCCCAGTCAAGAAATGAAAAAAAGCAGCTAGTGCAGCTCGTTTCGGATCATAAAACACAGTGGTATGTTCTGGTTGGAGATACCATCTCTGTACTTTTCCATCATGAATGTCATTCTTAGTTGTGATTCCAAAAAAGAAAGACCCCGTGAAAGATACTAAAACCAATAAACTAAAAAGGATGTACACTATCTTATCCATTTTTCTCTCAATCTTACTCCTCTTAGAAGGAGGATCTGTAGCATTCTGCATGACTTTAGTGTCCTGACCAGTAAACACAACCACCCCGTGCACGTACTCGGTATTTCGAAGTTTAGAATCTCGTACAAGAATCTGTTGCAGAGAAAGGGGATACTGCAGACCATCATACCACATGGTTCCGATAAATGAATAAAGATCCTCGTTTGGGTCCTCACACTTAATAATTGCCTTGAATTTTTTATAGTAGTTATCATCCTGCAAGGAGGATGTAACATCAAGAGCATGCTTCACCTTGAGATTAGTCTCTCCATCTAAATTTGTAGTTTCAACATAACAAATCCCATCCTCATAGCTTGATGAAAGAAGAAGCAGATCTGCAGGGAAATATTCATCCTTGTAAACCTTTACAAGATTGCCGACTCGTAAATTCTTCCATCTGGTGTCTTGAAAAGTATTGCTTCTATCATAAACTTTGACGTTGCGGTTATTGGCCTCTACATCCTGTTTCCTACGCCTCCAATCTTCCACAGCTTCTTTCGCCATCGTCACTCCAATTACCATGACCAAAGGTGCAAGAATACTTGTAGCACTGTAAGGTGCTAAGGGACTAAAAGATACACAAGCTACAACAAGAAAATATACATTCGCAACCCTCCTAAACTGCTCAAACAATGCTTTAGGAATAAAATTAAAAGCGGTGTACTTTGTAGTGGAAACATAATTACTCCCGTATCTAAGCTGGAGCTGCTCTGGATTATCAGGATCATTACAATACACAACTCTGGAGTAGCCCTTTTCCCCAATTTGACTATACTCATCTCTTAGATTAGATTTAAGACATGAAAATGAATAAAGCTTGCTAAAACGAATCTTTCTTTCTCTAACACTCGCCATTATTCTTAAATCACACCTATTTCACTTCCCATCCACCCCCAAATCGTCAAAACAACAAAATAAAGTAAAATTAACCAAAAAAATCACCTGAAATCGATACAACAACGCAACTAACAAATCCACATTAACTACAGTAACAGCCATACAACAATTGCTCCATTAGTGATGCATGGCATATGTTAAGCATTCTGCAACGACAAACAAAAAACTCCACTATAGTGGGAGCTTTGTGAGAGAAATGAAGACAAACAAAGCCTAACAATTAAACGAAAACAAAGATGGACTCCACAGAACCCTAGAACCCAACTTTTCTCCCCCCAAAATACTTTACTCTTTCAGCAAGTTCCAGAGATCTCTTGCTTTTCCCATTGGATCACGAACATGTGCTATATACACATAAAATACACACAATTTTGCATATATAACTCAGTATATGCTAAAAACAGTCTGTCTTTGTGTGAAAAATATGTAGAAGTATCTGCTTGAAACAGTGATTAGTTCAGCTACTTTTCAAGTTCACAGAAAACAATGATGGCTGAAGCAATCGTAGACTCGTG	MASVRERKIRFSKLYSFSCLKSNLRDEYSQIGEKGYSRVVYCNDPDNPEQLQLRYGSNYVSTTKYTAFNFIPKALFEQFRRVANVYFLVVACVSFSPLAPYSATSILAPLVMVIGVTMAKEAVEDWRRRKQDVEANNRNVKVYDRSNTFQDTRWKNLRVGNLVKVYKDEYFPADLLLLSSSYEDGICYVETTNLDGETNLKVKHALDVTSSLQDDNYYKKFKAIIKCEDPNEDLYSFIGTMWYDGLQYPLSLQQILVRDSKLRNTEYVHGVVVFTGQDTKVMQNATDPPSKRSKIERKMDKIVYILFSLLVLVSFTGSFFFGITTKNDIHDGKVQRWYLQPEHTTVFYDPKRAALAAFFHFLTGLMLYGYLIPISLYVSIEMVKVLQTIFINQDQDMYYEETDNPAHARTSNLNEELGQVDTILSDKTGTLTCNSMDFVKCSIAGTVYGHGVTEVERALAMRNVDAQHNNVNFPPNFITDDITELRKSIKGFNFKDDRIMNGGWVNEPHADVIQKFFRVLALCHTAIPEVDQQTGEIAYEAESPDEAAFVIAARELGFEFFERTQTSISLHELDYGKGRKIDRSYELLHVLEFSSARKRMSVIVKNVENQLLLLSKGADSAMFERLSRKTQDFEAKTRDHIKRYSEAGLRTLVVAYRELSEDEFRSWEEEFLNAKASVSADRDALVDAAADKIERDLILLGATAVEDKLQKGVNIKSVSDNSFFKIKFGSYFLGLIEIHLA	OTHER
Rs_project_415671	Rs_project_415671__TRINITY_DN3571_c0_g1_i23	30.924	0	6.59626	0.000392464	0.0237301	Transcript DEG	sp|Q9LK90|ALA8_ARATH Probable phospholipid-transporting ATPase 8 OS=Arabidopsis thaliana OX=3702 GN=ALA8 PE=3 SV=1	putative phospholipid-transporting ATPase 8 isoform X1 [Primulina tabacum]		sp|Q9LK90|ALA8_ARATH	Probable phospholipid-transporting ATPase 8	0	PF13246;PF16212;PF16209;		phospholipid translocation [GO:0045332]	ATP binding [GO:0005524]; ATP hydrolysis activity [GO:0016887]; ATPase-coupled intramembrane lipid transporter activity [GO:0140326]; flippase activity [GO:0140327]; magnesium ion binding [GO:0000287]	endoplasmic reticulum [GO:0005783]; mitochondrion [GO:0005739]; plasma membrane [GO:0005886]	ko:K01530	ath:AT3G27870;	other_or_unresolved	Q9LK90	ALA8_ARATH	reviewed	ALA8 At3g27870 K16N12.9	Arabidopsis thaliana (Mouse-ear cress)	7.6.2.1	FUNCTION: Involved in transport of phospholipids. {ECO:0000305|PubMed:11402198}.	CATALYTIC ACTIVITY: Reaction=ATP + H2O + phospholipidSide 1 = ADP + phosphate + phospholipidSide 2.; EC=7.6.2.1; Evidence={ECO:0000305|PubMed:11402198};		SUBCELLULAR LOCATION: Membrane {ECO:0000255}; Multi-pass membrane protein {ECO:0000255}.	Cation transport ATPase (P-type) (TC 3.A.3) family, Type IV subfamily	IPR023299;IPR018303;IPR023298;IPR008250;IPR036412;IPR023214;IPR006539;IPR032631;IPR001757;IPR032630;IPR044492;		NP_189425.2;	AP000371;CP002686;	ATP-binding;Magnesium;Membrane;Metal-binding;Nucleotide-binding;Reference proteome;Translocase;Transmembrane;Transmembrane helix	GTAATATAGTAAATATATATATAGAAAACCTTGTAATATAGTAAATATATATATAGAAAACCTTGTAATATAGTAAATATATATATATATATATATATAAATAAAGTAAAGCATCAAGACCGGAGTCAGATTAATCCGAAAAGGGCCCCCGCCACTGTAATTTACTGTAGTCATCGGAGTCGGCACGGCATCGGTGACTGCGATGGAGACAATGATAGCTACTAAAACACAGGAAGAGCAGTGGATGGTGCAGGATCAAGTTTTTCGGATCTACAATCTGGTCTGCAACCTTCCGCCCCAAGCTCAATCAGTAAACTTTGAGATTCGACGCGACAATCATGTTGAGTATCTCACCAGAAGCCTCAAACAACTCGGTCCCAATTTTGCAGCTTTGGATGCCAATCGACCTTGGCTATGCTATTGGATCATTCACTCAATTGCTTTAATGGGGGATTGTGTTGATGACAAACTGGAAAATGATGTTCTTGAGTTTCTCAACCGTTGCCAGGATCCAAATGGTGGATATGGTGGTGGCCCAGGTCAGATGCCTCATTTGGCAACAACTTATGCTGCAGTCAATACGCTTATTACCGTGGGTGGCGACATATCTTTGTCATCAATAAACAGAAAAATGATGTACAAATTTTTTCTGCGAATGAAAGACAGAAATGGTGGCTTTAGGATGCATGACGGTGGAGAAATAGATGTTCGTTCTTGCTACACTGCTATATCTGTGGCCAGTGTTCTTAACATTTTGGATGATAGGTTGATTGAAAATGTTGGAGATTACATCTTAAGTTGTCAGACTTATGAAGGTGGAATTGCTGGTGAACCGGGTTCAGAAGCTCATGGTGGATATACATTTTGTGGTTTAGCTGCGATGGTTCTGATCAATGACGTTCATCGTTTAGACTTGCCTAGTTTAATTAACTGGGTGGTATTCAGGCAAGGAGTGGAATGTGGATTTCAAGGCAGAACAAATAAATTAGTTGATGGCTGCTACTCCTTTTGGCAGGGAGGAGCGGCTGCAATAATTCAGCGGTTACATTTGATCGTTAACGAACAGCTGGGCTTACCTAATGTCTTCAAACATGACAGCAGTGCAGACACGGCCAATTGTTCTACAGATTCCGATGTTTCTGACGGGTACCGATTTTCTGAAGGGGCTTCCTCCCCTGTAAATGATAGTTGTAGACCTGGGCAAGAAGGTGCAGGAAAGTCTAATGCTTCTCATCCAGTAGAGTTGAATAAGAATGGTGACAATTTTATCCAAGGACGTATATGCATGAGACCTCTTTACAACATCATGGCGTTGCAGCAATATATTCTTCTTTGCTCCCAGGAGGAGGCGGGTTTCAGAGACAAACCGGGGAAACGAAGAGATCATTATCATACATGTTATGTTCTAAGCGGATTATCCATCTGCCATTATAGCGGAACACAAGATGTTGTCTCTCCACCTCTGCCAAGGGATGTTTTGGGGCCTTATTCCAATCTACTGGAACGTGTTCACCCTCTATATAACATAGTTCTAGATAAATACTACGAAGCACACGAGTTCTTTGCAAGATCAGAACCTTATTAGTCTTTTCAAATTTGTTTACGAGAATTTTAGGTGTATCATGGGGCTAGTTTCTTCAGCTTTGTCGTTCAGTGCTACATTGACATGGTAGTGAATTAAAATGTATCAACAAGTGTATGTGTTCGAACTGGAAGCTGTCCCTATATAAAACATAACCAAGGCGGTGCTTTGATTACCTTTTGTTTTGAATTGTTAGATGCTATAATATATGCCATTCAGCTTATCAAACCCTGCAAAGGGTACATGAATGTTGACAAACGAATCATATATATTTCGACAAAATCCCATATTTCCATGTGTTTCTTTGCAGTCCTCTTGTTTGTAAATTGTAAAGAGTCTACATGTTTAAGGGACGTATCTGCTGCATGAGCGTTGGCAATCAGTCTTCGGGCGAGGAAAAAAAACATGCTTACAATATTTAGAAAAAAAATTGTAAGCTTCCCTCAGTAACTTCCAATCCCAACCGTTTAAACTCCTAAATGTGGCTGCCAAGTGGATACTAAAATACAAATATTCATACGATAAGCAGATAACTTCAGATTTTTGTACATACACATGGAATCTGCATTGTTCCCAAGTAGGACCTCCAAAAGTTGCAATCCCACCAACATCCAAAGTTATCACACACAAAAATTAAACTTTACTATTTAATTAACAAAGAATCTCGATTTATCGATTTGTCTTTTACACTATCCATCTTTCCCAAGTGTTGGATTGACAAATCCCCAGACAATTCAATCCCGGGAACCCCCAATCTACTCCTTTGAATTCTGTCATGGATCATAGGATTATACTCAACCTGTAAAGTCCTGTACAATATATATGGTAACAGAGTAGAAACAACAACAATAAGGGTTGCCAGCCAGTAGAGTGGACTTGGGGCACAGGCTTCAACGAGAACTTTGAATGCAGTTGTAGATACTACAGGTGAAAGCGAACCGTATATCACTAAAAAAATGTACCAAAAGGCAATGCTACCCCAGATGAAGAAGTGTTGAATCCATGTAAAGTAGTTGATAGAGAGTGCCATTTGACAGTTCACCGTCCAAACCACACACGTATACATAAGAACACCAAGTACCTCAAAATCAACAACACTGCCATCCCTACGAAAGGCTTGAAGTAGGATAGAGTTAGTTGTGAAGAAGAAGATGATCATTGAACTAATGATACCATTTAGCATCCAACCAAGTATGCGAGGCCAACTGAAGAGAATATCACGAACTCCCTCTTCGTATAATCGAGGATACGTTAGACAAAGTCGTGCAGAGACATCCTGGTCAAAAACACCAAGAGCAATCACAGGGAGCGAAGTGAAGAAAACGTTGTAGAATGACATGTACCAATCGTTATAGGCAGGTTGGCCGGAGAAGGAAGCACGAGCCTCAAACCAGAATAGAGTAAACCCAAAGGCAATGTTCTTGTAAAAGAAGTAGCATATCATCATAGATATTCGTCTGTAGCACCAGTGGCCATGAACCAACAACAAGCGTTCCAGGAAACGGAACTGCGCTACCGTAAAATCACTCGACATTGCAGCCTGCATTCCTTCGAGCCCGCTGATGCCAACACCAATATCAGCTTCTTGAAGCATGCCTACATCGTTTGCCCCATCACCAATTGCTAGTGTTGTTTTGCCCTTACCCTTTACCAACCTCGTCACAAGAGCTTTTTGTTTAGGCGTGGAGCGACAGCATATAACAGATGCACAATTAACAGCAAGATCCAAAAATGCCTCCTCCAGATTCGTGCTGAGAGCAAAGGATAATGACTTGCCATCAATTATCAAACCAAAGGAAATCGAACTGCCTTCAGATGAACATAGCTGAGATTTTCCTTCCGTAATTTGATCTGTAATGCTTTCACTCAAAGCCTTCGAAACATCATCCTTGTCCCCTTTTTTTTCTAGGTCACTAATTTCTGGGGAGTCTAAAGTGATCACAATCTGCTTCATGTCCTCTCTCAGTAAGCCACAAGCATATCCAATATTTATCGCTGTCTCCATCTTATCACCTGTTATGACCCAAATCTTGATTCCGGCATTTGCAAGTTTATTGATGCATTCTGGAACCCCCTTTTGTAGCTTGTCCTCGACAGCTGTAGCTCCAAGGAGAATTAAGTCTCTTTCAATCTTATCAGCAGCTGCATCCACCAATGCATCTCTATCGGCACTTACAGATGCCTTGGCATTCAGAAACTCTTCTTCCCACGATCTAAACTCATCTTCACTAAGTTCACGGTATGCAACTACCAGAGTTCGTAAACCTGCTTCAGAATATCTTTTTATATGATCCCTTGTTTTAGCTTCAAAATCTTGTGTTTTTCTTGAAAGCCGTTCGAACATTGCGCTGTCTGCACCCTTGGAGAGGAGCAGCAATTGATTTTCAACATTTTTAACGATTACAGACATCCTTTTCCGGGCACTACTGAACTCTAAGACATGAAGAAGCTCGTATGATCTATCAATTTTTCTGCCTTTCCCATAATCTAGTTCATGCAAAGAGATACTAGTTTGTGTTCTTTCAAAGAACTCAAAGCCAAGCTCCCTAGCAGCAATAACAAATGCAGCTTCATCTGGCGACTCAGCTTCGTAAGCAATTTCACCAGTTTGTTGGTCCACCTCAGGAATGGCTGTGTGGCAGAGTGCTAGCACTCTAAAGAACTTTTGTATCACATCTGCATGAGGTTCGTTAACCCATCCTCCATTCATAATGCGGTCATCTTTGAAATTAAAACCTTTGATTGATTTTCCCAACTCTGTGACGTCATCAGTAATCAAATTGGGGGAAAAATTCACAATGTTATGCTGTACATGAACGTTTCTCTTAGCTAGGGCTCTTTCTACCTCTGTCACTCCGTGGCCATACACTGTGCCAGCTATTGAGCATTTAACAAAATCCATTGAGTTGCATGTCAAAGTACCCGTTTTATCTGAAAGGATAGTATCTACCTGTCCAAGTTCCTCATTTAAATTAGAAGTCCTTGCATGTGCTGGGTTGTCGGTTTCTTCATAATACATATCTTGATCTTGATTGATGAATATGGTCTGTAAAACTTTTACCATCTCAATAGATACATATAGGGATATTGGTATCAGATATCCATACAACATAAGCCCAGTCAAGAAATGAAAAAAAGCAGCTAGTGCAGCTCGTTTCGGATCATAAAACACAGTGGTATGTTCTGGTTGGAGATACCATCTCTGTACTTTTCCATCATGAATGTCATTCTTAGTTGTGATTCCAAAAAAGAAAGACCCCGTGAAAGATACTAAAACCAATAAACTAAAAAGGATGTACACTATCTTATCCATTTTTCTCTCAATCTTACTCCTCTTAGAAGGAGGATCTGTAGCATTCTGCATGACTTTAGTGTCCTGACCAGTAAACACAACCACCCCGTGCACGTACTCGGTATTTCGAAGTTTAGAATCTCGTACAAGAATCTGTTGCAGAGAAAGGGGATACTGCAGACCATCATACCACATGGTTCCGATAAATGAATAAAGATCCTCGTTTGGGTCCTCACACTTAATAATTGCCTTGAATTTTTTATAGTAGTTATCATCCTGCAAGGAGGATGTAACATCAAGAGCATGCTTCACCTTGAGATTAGTCTCTCCATCTAAATTTGTAGTTTCAACATAACAAATCCCATCCTCATAGCTTGATGAAAGAAGAAGCAGATCTGCAGGGAAATATTCATCCTTGTAAACCTTTACAAGATTGCCGACTCGTAAATTCTTCCATCTGGTGTCTTGAAAAGTATTGCTTCTATCATAAACTTTGACGTTGCGGTTATTGGCCTCTACATCCTGTTTCCTACGCCTCCAATCTTCCACAGCTTCTTTCGCCATCGTCACTCCAATTACCATGACCAAAGGTGCAAGAATACTTGTAGCACTGTAAGGTGCTAAGGGACTAAAAGATACACAAGCTACAACAAGAAAATATACATTCGCAACCCTCCTAAACTGCTCAAACAATGATTTAGGAATAAAATTAAGCGCGGTGTACTTTGTAGTTGAAACATAATTACTCCCGTATCTAAGCTGGAGCTGCTCTGGATTATCAGGATCATTACAATACACAACTCTGGAGTAGCCCTTTTCCCCAATTTGACTATACTCATCTCTTAGATTAGATTTAAGACATGAAAATGAATAAAGCTTGCTAAAACGAATCTTTCTTTCTCTAACACTCGCCATTATTCTTAAATCACACCTATTTCACTTCCCATCCACCCCCAAATCGTCAAAACAACAAAATAAAGTAAAATTAACCAAAAAAATCACCTGAAATCGATACAACAACGCAACTAACAAATCCACATTAACTACAGTAACAGCCATACAACAATTGCTCCATTAGTGATGCATGGCATATGTTAAGCATTCTGCAACGACAAACAAAAAACTCCACTATAGTGGGAGCTTTGTGAGAGAAATGAAGACAAACAAAGCCTAACAATTAAACGAAAACAAAGATGGACTCCACAGAACCCTAGAACCCAACTTTTCTCCCCCCAAAATACTTTACTCTTTCAGCAAGTTCCAGAGATCTCTTGCTTTTCCCATTGGATCACGAACATGTGCTATATACACATAAAATACACACAATTTTGCATATATAACTCAGTATATGCTAAAAACAGTCTGTCTTTGTGTGAAAAATATGTAGAAGTATCTGCTTGAAACAGTGATTAGTTCAGCTACTTTTCAAGTTCACAGAAAACAATGATGGCTGAAGCAATCGTAGACTCGTG	MASVRERKIRFSKLYSFSCLKSNLRDEYSQIGEKGYSRVVYCNDPDNPEQLQLRYGSNYVSTTKYTALNFIPKSLFEQFRRVANVYFLVVACVSFSPLAPYSATSILAPLVMVIGVTMAKEAVEDWRRRKQDVEANNRNVKVYDRSNTFQDTRWKNLRVGNLVKVYKDEYFPADLLLLSSSYEDGICYVETTNLDGETNLKVKHALDVTSSLQDDNYYKKFKAIIKCEDPNEDLYSFIGTMWYDGLQYPLSLQQILVRDSKLRNTEYVHGVVVFTGQDTKVMQNATDPPSKRSKIERKMDKIVYILFSLLVLVSFTGSFFFGITTKNDIHDGKVQRWYLQPEHTTVFYDPKRAALAAFFHFLTGLMLYGYLIPISLYVSIEMVKVLQTIFINQDQDMYYEETDNPAHARTSNLNEELGQVDTILSDKTGTLTCNSMDFVKCSIAGTVYGHGVTEVERALAKRNVHVQHNIVNFSPNLITDDVTELGKSIKGFNFKDDRIMNGGWVNEPHADVIQKFFRVLALCHTAIPEVDQQTGEIAYEAESPDEAAFVIAARELGFEFFERTQTSISLHELDYGKGRKIDRSYELLHVLEFSSARKRMSVIVKNVENQLLLLSKGADSAMFERLSRKTQDFEAKTRDHIKRYSEAGLRTLVVAYRELSEDEFRSWEEEFLNAKASVSADRDALVDAAADKIERDLILLGATAVEDKLQKGVPECINKLANAGIKIWVITGDKMETAINIGYACGLLREDMKQIVITLDSPEISDLEKKGDKDDVSKALSESITDQITEGKSQLCSSEGSSISFGLIIDGKSLSFALSTNLEEAFLDLAVNCASVICCRSTPKQKALVTRLVKGKGKTTLAIGDGANDVGMLQEADIGVGISGLEGMQAAMSSDFTVAQFRFLERLLLVHGHWCYRRISMMICYFFYKNIAFGFTLFWFEARASFSGQPAYNDWYMSFYNVFFTSLPVIALGVFDQDVSARLCLTYPRLYEEGVRDILFSWPRILGWMLNGIISSMIIFFFTTNSILLQAFRRDGSVVDFEVLGVLMYTCVVWTVNCQMALSINYFTWIQHFFIWGSIAFWYIFLVIYGSLSPVVSTTAFKVLVEACAPSPLYWLATLIVVVSTLLPYILYRTLQVEYNPMIHDRIQRSRLGVPGIELSGDLSIQHLGKMDSVKDKSINRDSLLIK	OTHER
Rs_project_415716	Rs_project_415716__TRINITY_DN3569_c2_g1_i1	34.0155	0	6.74507	1.13157e-05	0.00369439	Transcript DEG	Putative/partial: probable DNA-directed RNA polymerase [Primulina huaijiensis]	probable DNA-directed RNA polymerase [Primulina huaijiensis]				3.11e-11								other_or_unresolved																	TGGATAAAGATAAGAATCAGTTCCCTATTGGGGGTTGAGCTGTTGTTAGAACGAAAAGTCATTTTGTTATTTAGTTCAAAAGACTTGTCTCAAGAAGTCTATGAAGTACATAAACGTTGTTACGCTATGTGCTCTTTTGATATTGGGTTACTTCTGCTTCGACTGAATCTTCCTATGATTTAGAGACCAAAAGATTGGAAACCAAAGGTGAAAAATCCTTTGACGTTTTCAGATATTGAAGGTGGATACTTAAGCAATCTATCGGCAGAAGTCTACAACAGGTTCCGCCTATTATCATCCCATGATTATGACAACTTTTACATAAAGTTGGAAGATCCTTTGAAGATGTGCAAAGTTTTAAATAAACTTCAGTCTCAAGCCTTTGAAATTAACACTCAAGTCTTAGACTACATTATTGAGCATCGTAATGCATTAGAAGAGGCGGCTTACAGATAGACGTCTAGCGGACGTCAATATACAAGAAGCTTCTGACCTCTTGATAGTTTATTTCTTCAATAACAAAGAAAGGTTTAGGAAGTATAGCTTTCCCGAATTGTTGGGGGAATTATTTAAAAAGGTGCAGCGAGCTAAGAATGAGGACTTCGTACTAAATCTCGCGAGTGCCTACTGACAAAAGGGATAAGAGAAAAACTAGGCTACCTGCGTCAACTTTATTCATCAAAGGGATGCCTATATAGCTATGAAAGTAGTTGAGAAATTGACTCATGAAACTAAGGCTAAAGCACCAATATACACTGTTCACGAGAATTTCATTACCTCCTTACGCAGCAATTATACCCCATATTTATACTGAAGTGTTTATTGACATGGGCTCCCCACTTGAAATAATAAAAACTTTGATTTGTGATAATCTGAACAGACTAAAAAGAGATGATTCTATGAATGCCATAGATCCAGTGAATATGACAGGTGAGTCTCTTAGAGATGTATTAATCTCTCTTGTGAGAACTAAGGGCAAGGTGAGTACCACAGTGTTCCTCAAATGGAAATCTAGGATAGATGAAATAGTAAGTTGTTACGAGAAGTATGTATATACAGTGTGCGGTGAATCTATGGATGAGACACATCATCTTGAGAAGTTGAACGAATTTCAAAATCATCTCAGAAGCTGGAAGGATCTCGGGTATAACTATAGCTTGCACTACTGATATGATGTATGGGTTTATCAAACCTTCTTTATGGTTGAAAGACAAAATGAATTCAACCGGTGAAGTTGGATATTCAATGTTCATTGATTCAATCAATAGATTGAATCGAATCCAATTTAGAGAGAAATGCAAGGCAAGACAGTCCTGGATTGAGAATAGTTGAAGAAAGATTTCAAGAGCCTTACCTTCGATGTTCGGATATTGAATTGATAACAATAGCAGTAATGCGACTGTTAATGAAGTATATATACAATACTGAGTTTTAGTATGGTAAGTTTACTATAGGTTATATCATGCAAATACCAACCGAAGAAGTTTCCTATACAATTGGTAACGCAATTTCTTTAATTGATGATAACGGGAAAGCTGTTCTTAATAATGGTATATATGCTATGATACGAAAATACGTTGCTCAAAAAGCTGAGGATTACGAAAAAGCTGTGCTATTAGGTGTTTTCATTCGAGTCTATCTGGTAGGTATGCAGGTAAAAGAGTTCCCTCTTAGCTCCGATGAAATTGATACCAAAATTTGGCAATTAATGAATGCCGGCATAGGTGGTGAACCGCAGATTCGCGAAAGTTTGAAGACCCCGGCTAAGGCGGGAAATGAGCTTGTCAAAATCATGAAGGCTTGGGATGACTACCGTGACTAACCGGCAATCCCGGTTCCAAACAA	MKLRLKHQYTLFTRISLPPYAAIIPHIYTEVFIDMGSPLEIIKTLICDNLNRLKRDDSMNAIDPVNMTGESLRDVLISLVRTKGKVSTTVFLKWKSRIDEIVSCYEKYVYTVCGESMDETHHLEKLNEFQNHLRSWKDLGYNYSLHY	OTHER
Rs_project_415747	Rs_project_415747__TRINITY_DN3527_c0_g1_i34	33.5807	0	6.7019	0.000370251	0.0232589	Transcript DEG	sp|Q8RWY7|CYP95_ARATH Peptidyl-prolyl cis-trans isomerase CYP95 OS=Arabidopsis thaliana OX=3702 GN=CYP95 PE=1 SV=2	uncharacterized protein [Henckelia pumila]		sp|Q8RWY7|CYP95_ARATH	Peptidyl-prolyl cis-trans isomerase CYP63	5.79e-112	PF00160;		protein folding [GO:0006457]	cyclosporin A binding [GO:0016018]; peptidyl-prolyl cis-trans isomerase activity [GO:0003755]	cytoplasm [GO:0005737]; nucleus [GO:0005634]	ko:K01802,ko:K09566	ath:AT4G32420;	other_or_unresolved	Q8RWY7	CYP95_ARATH	reviewed	CYP95 CYPRS92 At4g32420 F8B4.120	Arabidopsis thaliana (Mouse-ear cress)	5.2.1.8	FUNCTION: PPIases accelerate the folding of proteins. It catalyzes the cis-trans isomerization of proline imidic peptide bonds in oligopeptides (By similarity). {ECO:0000250}.	CATALYTIC ACTIVITY: Reaction=[protein]-peptidylproline (omega=180) = [protein]-peptidylproline (omega=0); Xref=Rhea:RHEA:16237, Rhea:RHEA-COMP:10747, Rhea:RHEA-COMP:10748, ChEBI:CHEBI:83833, ChEBI:CHEBI:83834; EC=5.2.1.8;		SUBCELLULAR LOCATION: Nucleus {ECO:0000250}.	Cyclophilin-type PPIase family	IPR029000;IPR002130;		NP_001119097.1 [Q8RWY7-2];NP_001190888.1 [Q8RWY7-3];NP_001190889.1 [Q8RWY7-1];NP_001329498.1 [Q8RWY7-1];NP_001329499.1 [Q8RWY7-1];NP_194968.2 [Q8RWY7-1];	AY091023;AL034567;AL161581;CP002687;CP002687;CP002687;CP002687;CP002687;CP002687;AY568529;	Alternative splicing;Isomerase;Nucleus;Reference proteome;Rotamase	ACCAAACATTGGATACATCAAAGTTTCAAACCAAACGCAGCCTCAAAGTCTAGGTTTTCCAGAGGATTACGTGCTCTCTCACAAATCGTCACTATTCCGTGGAGGAGCGGCTTGTTCAGCTGCACCTATTCTCAGGTACTCGTAACCCTAACCTGCGACAAGTTCGTGCAGTTCTATTAATTATCTTCCTTCTTCATCGAGAATTTCTAATCTGGAACCGTTTGTTCATTCATTTGTTACAGTTCAGCTTCGCCTCGTGGGAATTCGAGGTTGAAATAGTGTTGTCATTGGTATTTGAGTTGTCAGTGGTTCTAGATTATCGCTTCTGTTTTTCGATTTAGGCTAATTGTCCCTTAATTCGTGGTTTGGCAAAAAATTGGTACTGATTTTGTTGTCTGGAGTATAGTCCGAGCTTTGGGTTTTCTTCTTAATTATTTCATTGGGTATGTGTATATACATATATATTCTAGTTGTACTGTAACTAGCACTTGGAGGAGTTAATCGTTATTTTAGTTGCGGTTTTCCGTCTCAGTTACTGGTAAGAAAGCAGGCTTGTTTTTGTTTTAGTGTCCCTGTTGTTTCTTTGTATTGGTATTTTTCGTCTCGAATATGCTGAACATATTTTCCATGTGTAGAAGTTTTGAGGAATATTGTGGTGGTTTGATATTAGATAAGACTGAGGAATATTATCTACACTATGGGCCCATAAAGATCTGATAATGTTGAGTAGGGCTGCTTCTGTGCTTTTAATCTAATGGTATTTTTTCATTGCCGAGGAAAGGTTCATAGATCTGCTAACTTGTATTCTCTGTTGAACACATGTAGGCATTGTCACTTTTAAGCTAAGTTCGTGAAGTTGGAGCATGGAGAAAACGAATAAGAAAAGACCTCTAGTGTTTTTAGATGTCTCAATTGATGGAGACATGTTTGAGAGAATGGTGTTTGAGCTTTTCACTGATGTTGCTCCAAAGACTGCTGAAAACTTCCGTGCTCTCTGTACTGGAGAAAAAGGTATAAGCTCTAAAAGTGGGAAGCCTCTCCATTACAAGGGAACCTTTTTCCATCGTATTGTCAAAGGATATGCAGCTCAGGGTGGGGACTTCCTTCGGCAAGATGGCAATTTTGGAGAAAATATATACGATGGAAGATTTCCAGATGAATTTCCAAAGCTGAAACATGATGAACCGGGCTTATTATCCATGGCAATTGCTGATCGTGATGAACGGGGCTCACTGTTCAGTATCACGTTTAAAGCTGATCATCATCTCGACAGGAAATGTATTGTCTTTGGTCGGCTTGTGGATGGGAATGATGTGTTGAAGAAGATTGAGAATGCTGGAGATGAGGACGGGAGACCTGCTGTTACTGTGAAAATTATCAATTCTGGAGAAATAAAAGATGATAAAAGGAAAGGGAATAAATTGAAATTGGGGAAGGAGACCATGGAGACAAACAATCACGAAGTAAGGCGCAAGGGAAAACACAAGAAGTCTTCAAAAAGGAGGAAAAAGAGAAGACGCCATTATTCGACCGAGTCAGATAGTTCAACAGACACTGAATTGGAGTCTTCAGAATCTGATAGTGATTCTGACTCAGATGCATCCTCTTTAAGTGACACTAGCTCTTCTAGTGATGAAAAACATAAGAAGAGAAAGAGATCTAAGAGGGATAGACATAAACGTGGAAAGGGGAAGGATAGGAGACGTGAAAAGCGACGCAGAAGACGAGATAGAAAGTCTAAACGTAGATCGAAAAGGGACAGTGTCTCAGATAGTGAAAGCGACAGTAAAAGTGGAAGGAGCTCTGAAGAAAATAATGATTTGGTTGGAGCTTTGGATAAAGAGCAGAAAAGTGCTGGTGCGATAGTTACTACTATTCAGTTGATATTTTCATTTCTTTTGTTGTTATTCTTGTTAGTTATGTTCTGCAATCTTCCCGGTGGCATTCCACCTAAGGAAATCAATCTTATCTTGTGAGAATTGGAAAACTGCAACTGTAGATCATAGGAAGGGGGATGCAGCTGACATGTTCGATACGGAAGAGGGTGAATTTCCTAGGGAGAATGGAGAGCATCAAAACAATGGTGTTGGAATCAAAATGGGACCAGACAGAATTGCTGACAGACACCCTGATGTAGTAGACGATGTTCCTGGCAAATCTAGGAGCCGAAGCTTAAGTCCTAGAAGAGCCAGGAGTAAGAGTATGAGCTTAAGTCCTCAGACGAGTGCTGGAAGAAATCCTAGTGTTGGTGCAAAGCATAACAGGGACAGGAGCCCAAGTGTTAGCCGAAGTCCCCAAGTGCAGCAGATCTCCGATAAGGACAAAAGTATGAGTCCAGTTAGAAGTGAAATCAGAAATACGAATCCAGTTAAAAGCCCTCCAAGGAGGCAGAAGGAAAGAAATGTAGTGAGCCCCCCAGCTAGGTCTCTTTCCCCACATAGCCGTAGTAGAAGTGCCACAGTTTCTCCTCCCAGAAGAAGAGTTACGAGGAGCCCACCCAGAACTTCATCCAGGAGGTCGTCATTGAGGTCAATTAGTCGCAGTCCTGTGAGACCTTCTCGACGCAGTTTAAGCAGGAGCTTAGGCAGATCATCTCGAAGGAGCTTAAGCAAAAGTCCTGTTAGATCATCCCAGAGAAGCGTTAGCAGAAGCTCGGGTAGGGCACGTTCTAGAAGAAGCCCTAGCCGTAGTCCAGTGAGGGTACCTATCAGGGCTAAGCGCCGAAGCTACTCAAGGAGTCCTATTATTTCAGGGGGGAGGGCAAGATCTCCTGTTTCTGATCGTGGTGGGAGTTCTTCAAGAAGCCCTTCTGCTGATGGATCACCTAAACGGATTAGAAGAGGTAGGGGCTTTAGTGATCGATACTCTTATGTACGGCGTTACAGGAGTCGCTCCCGCTCTCCTGATCGTTCTCCCATAAGGTCATATCGATATGATAGAAGTGAGCGTGACCGATATTCAAGTTTTAGAAGATCCCCGAGGCGTTATCGGAGCCCACCTCGAGGAAGAACTCCTCCGAGATATAGGGGAAGAAGAAGCAGGTCTCGTAGCCCCAGTGTGTCTCGCAGTCCAGTTCGCTTCCGCAACCGGCATTATAGCCGAAGCAAGAGTCCCATTCGAAGCCACTCTCCCGTGGAGAGGTATCGTGGGTCCCCGCGCGGTGAGAGGCGAAGGTCACCTTCACGTAGCCGAAGCCAACCTGCATCACGTTCCCCTCGTGCTTCACAATCTCCAGGGCATGCTAGCAAAGGGAACTCGAGGTCGTCATCTGGTAGCCCTCCTAGGAAGACAGGTTTGGTTTCTTATGGAGACGTGTCACCGGACTCTGGTCGTGAATAACCGCATCCGCAATGATTGTTATGGTAACATCTCAAGCCCACCGAGTACTTCCACACTAGTAGGTCCGCTGAAAGTTGGGTAATCTTTTGTGGAATTCTCTTTCTCCCTTGATTGTCGCCCGTGCTTTTATAATGCTGGTATGAAATTGCATAGACAATTTCAGCTTTTGGTAACGGACACTGTCCCTAAATTAATCTCGACCAACTTAGAACTTAGTGTTTGAATCTTGTTTGGGTGTGTTTTTTATTTCGTAGGAATCGGAAGTTGGACCTATCTTGCCCTCGTTTGGAACTATGCTACTCTCTTGATTGTTGTTTTTGGACCTTGTTTCTTTTACCGATTTTATTAGTTACTATTAAAGATACTTCTTAAGTATATTATGAGGGGTCTTAACTCTGGAATGCTCCGTAAATACTTCAAAATTATTATTTGATATACGTAGATTATTGTATTTTTAAAATGTGAAATTTGATGCATGCATATATAAATTTCATGGCCTAGTGCCCTTCTATGTGCATCAATGGCCTATAGCAGTTGCCTTGTTTAGGTGGGGTACCCCTCAACCACAAGTCCTCGGGACCCATTAAGGGCCTAACCCCCTAAGGCAACCCAATGTGTCAAGGAGTCTTGGAGTCGCTATTTTGAGGGGGAAAAATTGACGTGCTTCCAATCAAATTTAAATATATTTATTGGTTTGACAATGGCAGAAACAGAAAATTCAAACCTTTATCAATTTACGTAAAAAAGAATAGTTTCTGAATTTTTCTGTCCTAAAGCAGGAGTTTTTGACAATACTGGTACTGAAATTGCCTAAAATATTTAAGAAAATGGAAACTAAAAACTTGGTGCTCTGCCTTCTCGGAGGTTAGGTATCGGTTGTGGTGGGTAATATCTCACTATTTAGGAACCCTACATTTTCCGGGAAGTTCGTACTTGGCCGCCAAATCCCAATGACGATCCTATCCAAAAGGAGGAGTAGGAGCGATCAATCACTTGAGATTCGTAGGATGAGCTGGGGCCGTTGATTTGGCCCTAGGCAACATGGCCCAAACTTCTCCTACTCTACAGACGTCTTCTAAGAGAAAATTTTATCCTACACCGGGAGTAATACTCCCGTTGTGAATTTAACTATTGGATTGTGTAGGTCCACGTGAGGTCCATCCAATCTAATGTCTTAAACTGCATGGGGAGTATAATGACTTAAACTACATGGGGGAATTTTCATCTTTTAAGTTTTTTGGATGTCAGTGAAACTGGGTGTGTCTAGGCACATTAACAAGGCTACCCAATATAAGATTTGGTGTGTATTTGGAGGCCAATGGACTAATATTGATGGTATGGACTTGAAAATGCAACTTGAATAGCAATCTCATGGTCTTGAATCTCTTGATATTTGTTTCATAACGGATAAACATATAAGGTTTGCTAATTATAATACCAAAATTTGAGATAAAAATGTTTTCAAATAGATAATTTGATCTATTAACAGTTGGCTTGTCCAACATCCTTTTATTCAGTGAATTTGACAAATTTGTCAGACTCGATTAGTGTTGAAAATTTGTGT	MFDTEEGEFPRENGEHQNNGVGIKMGPDRIADRHPDVVDDVPGKSRSRSLSPRRARSKSMSLSPQTSAGRNPSVGAKHNRDRSPSVSRSPQVQQISDKDKSMSPVRSEIRNTNPVKSPPRRQKERNVVSPPARSLSPHSRSRSATVSPPRRRVTRSPPRTSSRRSSLRSISRSPVRPSRRSLSRSLGRSSRRSLSKSPVRSSQRSVSRSSGRARSRRSPSRSPVRVPIRAKRRSYSRSPIISGGRARSPVSDRGGSSSRSPSADGSPKRIRRGRGFSDRYSYVRRYRSRSRSPDRSPIRSYRYDRSERDRYSSFRRSPRRYRSPPRGRTPPRYRGRRSRSRSPSVSRSPVRFRNRHYSRSKSPIRSHSPVERYRGSPRGERRRSPSRSRSQPASRSPRASQSPGHASKGNSRSSSGSPPRKTGLVSYGDVSPDSGRE	OTHER
Rs_project_415753	Rs_project_415753__TRINITY_DN3531_c0_g1_i11	19.4821	0	5.92473	0.00127416	0.0403246	Transcript DEG	sp|P0C7P8|LHWL1_ARATH Transcription factor EMB1444 OS=Arabidopsis thaliana OX=3702 GN=EMB1444 PE=2 SV=1	transcription factor LHW-like isoform X1 [Primulina huaijiensis]		sp|P0C7P8|LHWL1_ARATH	Transcription factor EMB1444	8.52e-247	PF14215;PF23176;		DNA-templated transcription [GO:0006351]; root development [GO:0048364]	DNA binding [GO:0003677]; DNA-binding transcription factor activity [GO:0003700]; protein dimerization activity [GO:0046983]	nucleus [GO:0005634]		ath:AT1G06150;	other_or_unresolved	P0C7P8	LHWL1_ARATH	reviewed	EMB1444 BHLH169 At1g06150 T21E18.20	Arabidopsis thaliana (Mouse-ear cress)		FUNCTION: Transcription factor that may regulate root development. {ECO:0000250}.			SUBCELLULAR LOCATION: Nucleus {ECO:0000255|PROSITE-ProRule:PRU00981}.	BHLH protein family, LHW subfamily	IPR011598;IPR036638;IPR043561;IPR025610;		NP_001184921.1 [P0C7P8-1];NP_001318931.1 [P0C7P8-2];	AC024174;CP002684;CP002684;BX816018;	Alternative splicing;Developmental protein;DNA-binding;Nucleus;Reference proteome;Transcription;Transcription regulation	TAAATCCCTGCATATCAGGACTTTCCTATCCTAAGGATATCTTTTAAAAACAAAAGATATCCTAATCTATTTAAAATCAAATATTCCATAGATATCCTAATCTATTTACAATCAAATATTCCATATTTCAACAAAACCAATAGGACATTTTTGTAGGTTCGATATCCTTAGGAAACTAGTGTTAAATGCAGATAAGTTCAAGGAGCCAAAATCAAGGCTCAATAATGAGACTGTTCCTATTGGGGTTGAAGGACTGCTTAGGAAGTAGGGGTCAATCGGATGATGTTGGCATTATATCATATTTTTCCAAGCATTAGCTGAATATTGTTATTAACTGTTATGTTTCCTAATTATTTGAAATTTTCTAAAGTATATATGTAACGAGCTCAAAATCAAAGAAGATCTGGAAAGATATCTCCAATAATTATCTTTATTATTTTATGTTTGAAAATTAAGAGAGGCGTATGAAAGGAAAAGGTTTTATTCATCTTTCATACTTTTCTTCTTGCTCATCTTTTTTTATCTTTCCTAAATGTTCATTCATGTGTTGCTATCACTTCTATTATTTGTATTCTCTTATATTTATTGTTTGATACCCATGCGGCTAACAATATCTAGTATGTCCATGTCATTGTCACCCGACACTTCATACAGGGCAGATTTTGGTTACGATCGTTCTTCAAATTCAATATGTCAAATGTAAAAATTTTCATGATGTTGTCTTAACTAAGATCCAAGCCGTTTCATTAGGCTGTTGCTTTCTCAGAATAGTTTGCTGAATTTTCATATGCCTCGTCCTTTCTAATTTTCTTCGTGTTCCTGTATGAATCAGCGTGGGTTTCTGTTTCATGAACAATCTTGTAAGATTTTCTACCTGATCAATTATATATTTTCAACATGCCACCAAAGTGCTATTAAAAAAAACAAAACTTACACCAAGTTTATACAGTCCACACATCCCCACACCACAACTCCACAATGTAGGTTTGATTTTCAGATTCGATCCGGTCAATATAAAACGTTCGTTGTTCTCATGCATATATAACACAAACCTAATACAATTGACAAAGGAACAACACCTTTCAAATGTTTGTCTTATTTCCAACTGGCATAGGATATTGCAGAAGTTGCATCAGAGGCCAAAAGATATCCAATCGTTGGAAGCTTCCCGTTGCCTCGACAATGAAGCGCGCCCACGAATTTTCAGAACATTTCTCCATAACAGCCTTCAGGATGGTTAATTCTAAACGCTGAATCACATCGGCAATTTCCAAGAACCGGCCGTGGTCAGTACACAGCATCTCAATAAGCATTTGTCCAGGATTGTCAAGATCTTTCACGATTATTGGATACATTTGGTGCTCATTTCCTAATTCTACGGCCCAACTTGTCCCATTTTGATGGACATGGTTTACTTCAGCTGTTATTGCCGTGTTGTGGTTGGTTTCCTCTTTCAGGATTTGATGTCGCAGTTTATCAGCTTGATTAGTTACATCCCTCAAAAAAAGCATGAGCTTTATAGTCTTATCTAGGAGTCCATCAATGCTACATTTATCACTGTTTGGGACAAGATCTCGCAGCTCCTTGATACGGTCCTGGATTAATTGTCTATCCCGTGGCCTAGGCCTCTGATCATTTGCAGTACATGATTTTCTTTTGTGGGTACTTGACAACCTAGATCCTTTCCTTTGGTTCACGTAATGGCTTCCTTTTCTCCCCTGCTGCTTATCGATCAATGCAGTGATTGTGCTTGCGCTTGGCGATGCCAAGGGAGACAAACCAGACACGGTATCTAGTCCCGCATCAATAAATGCAGATGTAAAGAAGCTGAAAGGAGCTGTATTGCCTTCCTCTGAGGCATTTCGTTTGAGTTTATTACAAATTTTAGGAGAGGAAGAAAAAACTTTTCCAGGAGATATCTTTAATGCCGTAGCAGGATTCGGTTGGTTTGGAGAATTATCATTAGTGCTGCTATAAGCATCAGCAACAACAGTTTCTAAGAGGTGCACCATTTCATCATCTTCCTGTACGGATGTAGCAGATTCCACTCCTGACAGATCCATCCAATAGGTGAGATCTCTATCATTGATTGAGCTCCAAAGTGCATTGTGACCTGGGATAGACGAGTCATAAATATGATAGGAGTGACCCACTACAGCTGGTTCAAATGCTTTTTGTTCATATTCACTAGGTATGCCCAGAAGAGTACCCCTGGTTTCACAATCATAAAGAAAGTCATCGCTAATAGAATTTGGTTTTATCGAAGCTTCCTCAAAGTAAAAATCTCCCAGCTCATTTGCAAATTCACCATGCTTCATCCATTGGAAGTTATCACAAAGAGGGAAGGCCATCGCCTTTCCATTCAGACAAGAAGTTTTAAAAAGGACACTTTCTGATACCTCAGATTTGTCGTCTTCACATGTCAGATGACCCAATGACTGCAAACTGCTTCTGTTATCAATCAGATTTTCATAAGAATTTGCCAAACCAG	MAFPLCDNFQWMKHGEFANELGDFYFEEASIKPNSISDDFLYDCETRGTLLGIPSEYEQKAFEPAVVGHSYHIYDSSIPGHNALWSSINDRDLTYWMDLSGVESATSVQEDDEMVHLLETVVADAYSSTNDNSPNQPNPATALKISPGKVFSSSPKICNKLKRNASEEGNTAPFSFFTSAFIDAGLDTVSGLSPLASPSASTITALIDKQQGRKGSHYVNQRKGSRLSSTHKRKSCTANDQRPRPRDRQLIQDRIKELRDLVPNSDKCSIDGLLDKTIKLMLFLRDVTNQADKLRHQILKEETNHNTAITAEVNHVHQNGTSWAVELGNEHQMYPIIVKDLDNPGQMLIEMLCTDHGRFLEIADVIQRLELTILKAVMEKCSENSWARFIVEATGSFQRLDIFWPLMQLLQYPMPVGNKTNI	OTHER
Rs_project_415895	Rs_project_415895__TRINITY_DN3540_c3_g1_i14	16.2343	0	5.69431	0.000628069	0.0294146	Transcript DEG	sp|Q9SHL7|RP44A_ARATH Exosome complex exonuclease RRP44 homolog A OS=Arabidopsis thaliana OX=3702 GN=RRP44A PE=2 SV=2	exosome complex exonuclease RRP44 homolog A [Henckelia pumila]		sp|Q9SHL7|RP44A_ARATH	Exosome complex exonuclease RRP44 homolog A	1.78e-146	PF17849;PF13638;PF00773;PF17216;PF17215;		nuclear mRNA surveillance of mRNA 3'-end processing [GO:0071031]; rRNA catabolic process [GO:0016075]; rRNA processing [GO:0006364]	3'-5'-RNA exonuclease activity [GO:0000175]; endonuclease activity [GO:0004519]; metal ion binding [GO:0046872]; RNA binding [GO:0003723]	cytoplasmic exosome (RNase complex) [GO:0000177]; nuclear exosome (RNase complex) [GO:0000176]	ko:K12585,ko:K18681	ath:AT2G17510;	other_or_unresolved	Q9SHL7	RP44A_ARATH	reviewed	RRP44A EMB2763 At2g17510	Arabidopsis thaliana (Mouse-ear cress)	3.1.13.-; 3.1.26.-	FUNCTION: Catalytic component of the RNA exosome complex which has 3'->5' exoribonuclease activity and participates in a multitude of cellular RNA processing and degradation events. Required for 5.8S rRNA intermediate processing and the degradation of 5' external transcribed spacer (5' ETS), a maturation by-product of rRNA synthesis. Is not involved in the degradation of turnip crinkle virus (TCV) RNA and significant virus resistance (PubMed:24244451). Required for normal development of female gametophytes and early embryogenesis (PubMed:20798041, PubMed:24244451). {ECO:0000269|PubMed:20798041, ECO:0000269|PubMed:24244451}.			SUBCELLULAR LOCATION: Nucleus {ECO:0000269|PubMed:20798041}.	RNR ribonuclease family	IPR041505;IPR012340;IPR029060;IPR002716;IPR001900;IPR022966;IPR050180;IPR033771;IPR033770;		NP_565418.1 [Q9SHL7-1];	AC007584;CP002685;AY057479;AY090298;	Alternative splicing;Endonuclease;Exonuclease;Exosome;Hydrolase;Magnesium;Metal-binding;Nuclease;Nucleus;Reference proteome;RNA-binding;rRNA processing	AGCGATTATACAATTGTCCCATCTCCCCTCTCCGACTGCATCCCGCCACTACAAATAGCCACACCGCCGTTCTCGGCTCGCCGCCGCCCTTGACTCCGAGGCTCCACTTCGATTCAATTTCAAATAACAAATTCTCCTAATTTTGTCTGGCTATTGTTTTATGCTAAACTGACTTTGTGATACTAAAACTCGAAAAAAGTTTTAGGAAGGATGCTGCAAAGCAAGTCGTTTGTCAAGAAAACCAAGCAAGGGAAAGTACTCAAGGTGGTGAGAGAACACTATTTGAGAGATGATATATACTGCGGGGCTCCATTTTGTAAAGTTTGTGATATTTCGGCAGCACGCCTCAGTTCAACTGCCTCGACTGTTCTCATTGTTGACACCAATGTCGTTCTCCATCAGATTGATTTGCTGGAAAATCCTGCCCTAGATGATGTGGTGATTCTATCTATAGTGTTGGAGGAGGTGAAGAACAAGAATCTGGCAGTATATAATAGGCTTAGAGCGCTTTGCAGCAACTCCCAGAGGAGATTTTTTGTCTTCTCCAATGAATACCACAAGGATACCTTTGTGAAAATTGAGACTGGTGAAACTCCGAATGACAGGAATGACAGAGCAATTAGGGTGGCAGCCCAATGGTATCAGAATCATCTAGGCAGTTCAGCACGTGTCTTACTTATTACAAATGATAAAGATAACAAGAGGAAGGCCACGAAGGATGGAATTGTTGCCGAAACAGTCGAGTCATATGTCAAATCGCTTGGGCAGCCAGCACTGCTCGACCTGATTGTTCAACCTCCAACTGAGGATGCCGCAATGGAGGATGTTGAAGATCTGAGGCCTTCAAAGAGAAAAATAATCTATGCTGAGCATAAGCCAATGTCTGAAGTTACCTCTGGATTGCATTGTGGCATTTACCACCAAGGGAAGCTACGGGTTAACCGTTACAATCCATTTGAAGCCTATGTTGGGAGTGAAAGTATTGGCGAGGAAATTATCATCTATGGGCGAACAAACATGAATAGGGCTTTTGATGGTGATATAGTGGCCGTGGAACTTTTGCCTCAGGATCAATGGCATGAAGAGAAATATCTTGCAATAGCTAATGATGGTTTCGAGCCCTTTTCATGCTTATAGTTATGTTGTATATTGCATGATAATATAAATGATCACTGCAAATAGACAAATTTCAGACTACTATGTTAGTGATTGGTAATGATTCGAAAGTTTTATTTTAGATAATAATAATAGCACGATTACTCTCTAGAATATTTGCGATGACTGTCATTCCCATGAACTGTGCTGCCAAAAATTTTTAATCCCCTGAAATGCTAACATGTTTTGGAAAAGCAAAATTGGCTGTATTTTAGTATTATGTTTTCTGAGTGAAATTTGAGTCGAACAAGTGTTAAGGGGCCAAAAATAATGTTTTAGGAAGACAAATAAAATTGAGTCAACTCATAGAAGCTAATTACTTCGTGTAGTGATGGAGGAAGGGACATTCTAAATTGCCTTTAGACTGTTTGAATCAACTTCTACTGTTAGGAATCCCCCCTACACCACTCCGTACTCAAAAGCAACATCTTTCAAGTTGATGATGGTTGGTTTACTAATGATGCAATACATGCCAGTGATGATTAATGTGATCTTTGTTGTTCTTATTATGAATCAAATGTCAAGAATTGACTAATCATGACTCCCATAGAAGTGCTTGGGGCGTTAGAGAGACGGTAAACAGCCATAAGGGCTACCAATCCTTAGTCTGTAATTTTCGTTATGTTCATCAGTAGAATAACCATAAATTTGATGACACCCCTTTTTCGATCAAGTTTGTAACAGTAGAATCTTCAGGCATTACATCAAACATCTCTCTTTTTTTTTCTCTAGCTACATCTCTTGGTGGGCCAATTTGTATGCAAACTCTAGGCTTAAAAATGGACTTTATTTAGTAGGATTTTTTTTTTTTTTGAAAAAGAACAGAAGTTTTATGTTTGGATGCAGTGACAGGCTACTCTTTCTCTTTTCTGACTTTTTAACAACGTTTTAAAGAATGAACCCCAGCCAAACACTTCTTGAACAAAATGATTTTTTTCCTTAAAAAATTGAGCATTTCTTAAAGTTGGCTTCTCCATCCAAACAGGCTCTATGAATCAGTCCTAGAGGCTTTTTTCATTTGGATTCTTCGTAGTTCATTGCAACTATTTTATTTTGTTCCTTTTTCATTTCGTATTTCAGAGGAAGAGGAGGAAGATGATGCTCATTTAGCACCAGCTAGTGCTGATGATGCTCCCCGAGTTACAAATATATCGCAAATTTCAGTTGGGGACAAGAATGCTATGCCAACTCATCCATCTGGGCGTATTGTTGGCATTATTAAACGGAACTGGCACTCGTATTGTGGATCTTTGGACCCTATGCCTATGCCAGCAGGTGATGGTGGTATTGCACACGCTCTATTTGTTTCCAAAGATCGGAGAATTCCTAAGATTCGTGTACAAACGCGACAGCTTGGGAATTTATTAGATAAAAGAATTATTGTCGCTGTTGATTCATGGGATCGCTTATCTCGATACCCTTCTGGACATTACATAAGAACAGTTGGGGAAATTGGTGATAGAGATACTGAAAGCGAGGTGGTTCTCATTGAGAATGATATTGATGCTAGACCATTCTCATCTCAAGTTTTGGCATGCTTGCCACCCTTACCTTGGTTTGTGTCTTCTGAAGATGTAGCAAATCCAATCAGGCTGGATTTGCGCCATTTACGTGTCTTTAGTGTGGATCCCCCAGGATGCAAGGACATTGATGATGCGTTACATTGCACACTTCTACCAAGTGGAAATTTTGAAGTGGGAGTTCATATTGCTGATGTCACAAATTTTGTTCACCCTGGAACCCCCTTGGATGATGAGGCTTCACAAAGGGGTACCTCGGTCTACCTTGTTGAGAGGCGTATTGACATGCTTCCAAAACATCTGACAGAAGATATTTGTTCACTCCGCTCAGATGTAGAGAGACTAGCCTTTTCTGTAATTTGGGAATTGACTCCTGAAGCAGAGATAATCTCTACGAAGTTCACCAAGGCGATTATCAAATCACGTGCAGCATTATCTTATGTTGAGGCTCA	MLQSKSFVKKTKQGKVLKVVREHYLRDDIYCGAPFCKVCDISAARLSSTASTVLIVDTNVVLHQIDLLENPALDDVVILSIVLEEVKNKNLAVYNRLRALCSNSQRRFFVFSNEYHKDTFVKIETGETPNDRNDRAIRVAAQWYQNHLGSSARVLLITNDKDNKRKATKDGIVAETVESYVKSLGQPALLDLIVQPPTEDAAMEDVEDLRPSKRKIIYAEHKPMSEVTSGLHCGIYHQGKLRVNRYNPFEAYVGSESIGEEIIIYGRTNMNRAFDGDIVAVELLPQDQWHEEKYLAIANDGFEPFSCL	OTHER
Rs_project_415926	Rs_project_415926__TRINITY_DN3509_c0_g1_i1	379.938	148.406	1.33129	0.000187469	0.0170392	Transcript DEG	sp|O49169|EF1A_MANES Elongation factor 1-alpha OS=Manihot esculenta OX=3983 GN=EF1 PE=3 SV=1			sp|O49169|EF1A_MANES	Elongation factor 1-alpha (EF-1-alpha)		PF22594;PF00009;PF03144;			GTP binding [GO:0005525]; GTPase activity [GO:0003924]; mRNA binding [GO:0003729]; translation elongation factor activity [GO:0003746]	cytoplasm [GO:0005737]			other_or_unresolved	O49169	EF1A_MANES	reviewed	EF1	Manihot esculenta (Cassava) (Jatropha manihot)		FUNCTION: This protein promotes the GTP-dependent binding of aminoacyl-tRNA to the A-site of ribosomes during protein biosynthesis.			SUBCELLULAR LOCATION: Cytoplasm.	TRAFAC class translation factor GTPase superfamily, Classic translation factor GTPase family, EF-Tu/EF-1A subfamily	IPR004161;IPR031157;IPR054696;IPR027417;IPR000795;IPR050100;IPR009000;IPR009001;IPR004539;			AF041463;	Cytoplasm;Elongation factor;GTP-binding;Methylation;Nucleotide-binding;Phosphoprotein;Protein biosynthesis	TTGCTTGAAAAATGTCGTATAGAACTCATTTATAAAACTGGAAGCAACACATTGTCAACATTAACTAACAAGACACGCCACCGGCGGTCCAGCACCCAATTCTGAGAGGCACAACCGCACGGTGAAGGAAAAACACACGGACATATATAACAAGAAACAATACCAACTACATACATACCAACATCATGAATAAGACACAGCATGTTTATTTCGCCATAATAGTAAAGTTTGCAATAAATAGGAGCAATGCCTGCATTCACAAGTCACTTTGCACCCTTCTTGACTGCTGCCTTTGTCACCTTAGCTCCACTTGGTTCTTTCTTTTCCACACTCTTGATTACACCAACAGCAACAGTCTGACGCATGTCCCGAACTGCGAAACGTCCCAATGGTGGGTACTCGGAGAAAGTTTCCACAACCATAGGCTTTGTCGGAATCATCTTGATAATGCCAGCATCACCATTCTTCAAGAATTTAGGCTCTTTCTCGATCTCCTTGCCAGATCGACGGTCAATCTTGGTCGCAAGCTCGGCAAATTTGACAGCAATGTGACAAGTGTGGCAATCAAGAACAGGGGCATAACCGTTGCCAATCTGACCAGGGTGGTTCATGATAATCACTTGGGATGTAAAATTCGCAGCTTCCTTAGCAGGATCATCCTTCGAGTTAGATGCAACGAAACCACGCTTGAGATCTTTAACAGCAACATTCTTAACATTGAAGCCAACATTGTCACCAGGGAGGGCTTCTGGGAGAGCCTCGTGGTGCATTTCAACAGACTTAACCTCAGTTGTCAGCCCTGTTGGACCAAAGGTAACAAGCATGCCAGGTTTAATGATACCAGTTTCAACTCTTCCCACAGGGACAGTGCCAATACCGCCAATCTTGTAGACGTCTTGCAGAGGGAGACGGAGAGGCTTGTCCGTGGGCCTCTTGGGCTCGTGGATCAAGTCAAGAGCTTCGAGGAGGGTTGGTCCTTTGTACCAGTCAAGATTGCTCGACCTCTCAATCATGTTGTCACCCTCAAAACCAGAAATAGGCACAAAAGGAATCTTATCAGGGTTGTACCCAACCTTCTTCAGGTAGGAAGAGACTTCCTTAATAATTTCATCATACCTTGCCTTGGAGTACTTTGGAGTGGTAGCATCCATCTTGTTACAGCAGCAGATCATTTGTTTAACTCCAAGCGTGAAAGCCAGAAGTGCATGCTCACGGGTTTGGCCATCCTTAGAGATACCTGCCTCAAAACCACCAGTGGTAGAATCGATGATGAGAACAGCACAATCAGCCTGAGAAGTACCAGTAATCATGTTCTTAATGAAGTCACGATGACCAGGGGCATCAATGACAGTGCAGTAGTATTTGGTAGTCTCGAACTTCCACAGAGCAATATCGATGGTGATACCACGCTCACGCTCGGCCTTGAGCTTGTCAAGCACCCATGCATATTTGAAGGACCTCTTGTTCATCTCCGCAGCTTCCTTCTCAAACCTCTCGATCACACGCTTGTCGATACCACCGAGCTTGTAGATGAGATGTCCAGTGGTAGTTGACTTCCCAGAGTCAACATGGCCAATGACGACAATGCTGATGTGAACCTTCTCCTTACCCATATTAGCTCTTGACAATAAAACTGCTGAGGAGACTGACTCGAATTAGAGGATGCGGCTTGTGATATTTTCCGGAGTACGGCCTATTTATACTACAAACGGGCGAGCAAGCTAGGGTTTTTGTAGATATTTTATTTACTGATTTAGCATATTTGCTCTTATTGTTGGGCCCAAATATTGAAATATAGTAGAAAGAAAAAAGAAGGGATACTTACAGGCC	MNKTQHVYFAIIVKFAINRSNACIHKSLCTLLDCCLCHLSSTWFFLFHTLDYTNSNSLTHVPNCETSQWWVLGESFHNHRLCRNHLDNASITILQEFRLFLDLLARSTVNLGRKLGKFDSNVTSVAIKNRGITVANLTRVVHDNHLGCKIRSFLSRIILRVRCNETTLEIFNSNILNIEANIVTREGFWESLVVHFNRLNLSCQPCWTKGNKHARFNDTSFNSSHRDSANTANLVDVLQRETERLVRGPLGLVDQVKSFEEGWSFVPVKIARPLNHVVTLKTRNRHKRNLIRVVPNLLQVGRDFLNNFIIPCLGVLWSGSIHLVTAADHLFNSKRESQKCMLTGLAILRDTCLKTTSGRIDDENSTISLRSTSNHVLNEVTMTRGINDSAVVFGSLELPQSNIDGDTTLTLGLELVKHPCIFEGPLVHLRSFLLKPLDHTLVDTTELVDEMSSGS	OTHER
Rs_project_415930	Rs_project_415930__TRINITY_DN3509_c0_g1_i3	34.9345	0	6.78034	2.27457e-05	0.00566696	Transcript DEG	sp|O49169|EF1A_MANES Elongation factor 1-alpha OS=Manihot esculenta OX=3983 GN=EF1 PE=3 SV=1	elongation factor 1-alpha-like [Primulina tabacum]		sp|O49169|EF1A_MANES	Elongation factor 1-alpha	0	PF22594;PF00009;PF03144;			GTP binding [GO:0005525]; GTPase activity [GO:0003924]; mRNA binding [GO:0003729]; translation elongation factor activity [GO:0003746]	cytoplasm [GO:0005737]	ko:K03231	ko03013,ko05134,map03013,map05134	other_or_unresolved	O49169	EF1A_MANES	reviewed	EF1	Manihot esculenta (Cassava) (Jatropha manihot)		FUNCTION: This protein promotes the GTP-dependent binding of aminoacyl-tRNA to the A-site of ribosomes during protein biosynthesis.			SUBCELLULAR LOCATION: Cytoplasm.	TRAFAC class translation factor GTPase superfamily, Classic translation factor GTPase family, EF-Tu/EF-1A subfamily	IPR004161;IPR031157;IPR054696;IPR027417;IPR000795;IPR050100;IPR009000;IPR009001;IPR004539;			AF041463;	Cytoplasm;Elongation factor;GTP-binding;Methylation;Nucleotide-binding;Phosphoprotein;Protein biosynthesis	TTGCTTGAAAAATGTCGTATAGAACTCATTTATAAAACTGGAAGCAACACATTGTCAACATTAACTAACAAGACACGCCACCGGCGGTCCAGCACCCAATTCTGAGAGGCACAACCGCACGGTGAAGGAAAAACACACGGACATATATAACAAGAAACAATACCAACTACATACATACCAACATCATGAATAAGACACAGCATGTTTATTTCGCCATAATAGTAAAGTTTGCAATAAATAGGAGCAATGCCTGCATTCACAAGTCACTTTGCACCCTTCTTGACTGCTGCCTTTGTCACCTTAGCTCCACTTGGTTCTTTCTTTTCCACACTCTTGATTACACCAACAGCAACAGTCTGACGCATGTCCCGAACTGCGAAACGTCCCAATGGTGGGTACTCGGAGAAAGTTTCCACAACCATAGGCTTTGTCGGAATCATCTTGATAATGCCAGCATCACCATTCTTCAAGAATTTAGGCTCTTTCTCGATCTCCTTGCCAGATCGACGGTCAATCTTGGTCGCAAGCTCGGCAAATTTGACAGCAATGTGACAAGTGTGGCAATCAAGAACAGGGGCATAACCGTTGCCAATCTGACCAGGGTGGTTCATGATAATCACTTGGGATGTAAAATTCGCAGCTTCCTTAGCAGGATCATCCTTCGAGTTAGATGCAACGAAACCACGCTTGAGATCTTTAACAGCAACATTCTTAACATTGAAGCCAACATTGTCACCAGGGAGGGCTTCTGGGAGAGCCTCGTGGTGCATTTCAACAGACTTAACCTCAGTTGTCAGCCCTGTTGGACCAAAGGTAACAAGCATGCCAGGTTTAATGATACCAGTTTCAACTCTTCCCACAGGGACAGTGCCAATACCGCCAATCTTGTAGACGTCTTGCAGAGGGAGACGGAGAGGCTTGTCCGTGGGCCTCTTGGGCTCGTGGATCAAGTCAAGAGCTTCGAGGAGGGTTGGTCCTTTGTACCAGTCAAGATTGCTTGACCTCTCAATCATGTTGTCGCCCTCGAAACCAGAGATAGGAACAAAAGGTATCTTATCAGGGTTGTACCCAACCTTCTTCAGGTAGGAAGAGACTTCCTTAATAATTTCATCATACCTTGCCTTGGAGTACTTGGGAGTGGTAGCATCCATCTTATTACAGCAGCATATCATTTGTCTTACTCCGAGCGTGAAAGCCAGAAGAGCATGCTCACGGGTTTGGCCATCCTTAGATATACCTGCCTCAAAACCACCGGTGGTAGAATCTATGATGAGCACAGCACAGTCGGCCTGAGAAGTACCAGTGATCATGTTCTTAATGAAGTCACGGTGACCAGGAGCATCAATGACAGTGCAGTAGTATTTGGTAGTCTCGAACTTCCACAGAGCAATATCGATGGTGATACCACGCTCACGCTCGGCCTTGAGCTTGTCAAGCACCCATGCATATTTGAAGGACCTCTTGTTCATCTCCGCAGCTTCCTTCTCAAACCTCTCGATCACACGCTTGTCGATACCACCGAGCTTGTAGATGAGATGTCCAGTGGTAGTTGACTTCCCAGAGTCAACATGGCCAATGACGACAATGCTGATGTGAACCTTCTCCTTACCCATATTAGCTCTTGACAATAAAACTGCTGAGGAGACTGACTCGAATTAGAGGATGCGGCTTGTGATATTTTCCGGAGTACGGCCTATTTATACTACAAACGGGCGAGCAAGCTAGGGTTTTTGTAGATATTTTATTTACTGATTTAGCATATTTGCTCTTATTGTTGGGCCCAAATATTGAAATATAGTAGAAAGAAAAAAGAAGGGATACTTACAGGCC	MGKEKVHISIVVIGHVDSGKSTTTGHLIYKLGGIDKRVIERFEKEAAEMNKRSFKYAWVLDKLKAERERGITIDIALWKFETTKYYCTVIDAPGHRDFIKNMITGTSQADCAVLIIDSTTGGFEAGISKDGQTREHALLAFTLGVRQMICCCNKMDATTPKYSKARYDEIIKEVSSYLKKVGYNPDKIPFVPISGFEGDNMIERSSNLDWYKGPTLLEALDLIHEPKRPTDKPLRLPLQDVYKIGGIGTVPVGRVETGIIKPGMLVTFGPTGLTTEVKSVEMHHEALPEALPGDNVGFNVKNVAVKDLKRGFVASNSKDDPAKEAANFTSQVIIMNHPGQIGNGYAPVLDCHTCHIAVKFAELATKIDRRSGKEIEKEPKFLKNGDAGIIKMIPTKPMVVETFSEYPPLGRFAVRDMRQTVAVGVIKSVEKKEPSGAKVTKAAVKKGAK	OTHER
Rs_project_415997	Rs_project_415997__TRINITY_DN41331_c0_g4_i2	14.182	0	5.44406	0.00040129	0.0240096	Transcript DEG	Uncharacterized Ramonda serbica protein													other_or_unresolved																	TGGGGCTATGCGGTCGGGATGTTTGACCGGTTCGGTTTTTAGTGGTTTATCTCATGTGATCGGGATGTGTGGTCCATGTTTTAAATCCTAGAAGTGTGGGTGTTCGGAATGTTCGGTTGTTTTATATTAAAAAGACGATGCGACATACGAAGAACCAACAATACGAAAACATCTCATAAATGAAAGACGGAAATAACGTTAGTCTCGGTTACAATCAAATAAATACTCATTCAAAATATTCATCAGGAAGTTGCATCAGAGCTTCCTCGGGATTAAGAAAATCAGTGGGGGCATCGCCAGGAGGATATCCCGCGGCCTTGAACTGACCAGCGCAAGCCTCAAATCCCCGATCAAAGAACTTGGAGGCTCTATCACCAAGTACATTTACGTACTCTTCGGATTGAAGGAACTCGGCTTTCTTAGAAAGCCAATGTTCCTCCATACGAGCGGGGACAGCAGCACGCTCCTGAGTAAATTGTTCGGAGAGAGTTTTGTTGACTTCTTCTACTTCGGCCAGTCTTTTCCTCGCGGCAGCGAGAGTCTCTTCAAGGGTTTCCCTGGCCTTTTGAGAGTGAGCCAAGGAATCTTCGAGATCGCCCACTTTCTTCTTCAGCTCTTCCCCGATGCCTTGGAGCTGATCAACCTTCTTTCGACGACCAATGGCAGCTGCCTGGGTCGAATGAAAACGAGTGATGATTTCACCCGCGTACATATGGGCCTGCAAACATAGGAAAACAAAATATGTTTAGCATACGCACAAGGTAATAAGGGAAAGATAAGAACTAGTACATACCCGGACCGAGGAGCATGCAAAATCGGATATCAAATTGCTAAAGGCCAAGCCCGAGAGAAAATTACGGTCGGAAGTATTGGGGAGGGAGACCAAAACTGACTCGCAAGTCTTGGGGTCATTTCTGCGAAGGAGGGGTTGGTTGTAGGTATAATCCCATCGGGCTATGTGCTTGCCCGATGGAGGACGAGGATCGCTCTCCCCGGTGGCAGAAGAAGGGAGAGGAGTGGAAGAGGTTTTCTTGACAGGAGGGGGTTTAATAGCCGCACCAGTTCCTTCGGAAGCGGATCTCTTCCGAGAGGGGCGAGACTCCCCACGTTCCTTCGGGGGAACTGTTGGAGGGGTGGCAGTGGGAGTGGCAGAAGAGCTAATGGTTTTGTCCGAGGAAACCGCAACTTCCTCAAGGGGCTGGGCCGAGCTCTCCCCTGCGGGCTTCTTCTTTAGGCCTTTGAGTATGCGAGACCTCAGCATTTTTTCTTCTGCAAAGAAAAAGAGAAAACAACGAATGTTAAGAAAAGATTAGTAAGTCACAAGCGTCATAACAAAGATCTCTGGCCACTCACCAACGGTCATGCCCAAAGACACGCCTTTTGGGCTCAGGAGGAACACGTACAGCATCGCGTCGGATATAAGTTCCCGAAGATCATAGATCTGATCGTCTAGTTCTCGACGAAAAGATGTGTACGGTTCTGAATCCA	MLRSRILKGLKKKPAGESSAQPLEEVAVSSDKTISSSATPTATPPTVPPKERGESRPSRKRSASEGTGAAIKPPPVKKTSSTPLPSSATGESDPRPPSGKHIARWDYTYNQPLLRRNDPKTCESVLVSLPNTSDRNFLSGLAFSNLISDFACSSVRVCTSSYLSLITLCVC	OTHER
Rs_project_416076	Rs_project_416076__TRINITY_DN88278_c0_g1_i1	24.4884	0	6.25612	0.00136388	0.0416299	Transcript DEG	sp|P10978|POLX_TOBAC Retrovirus-related Pol polyprotein from transposon TNT 1-94 OS=Nicotiana tabacum OX=4097 PE=2 SV=1	Integrase, catalytic core domain containing protein [Dorcoceras hygrometricum]		sp|P10978|POLX_TOBAC	Retrovirus-related Pol polyprotein from transposon TNT 1-94	1.56e-189	PF13976;PF22936;PF14223;PF00665;PF07727;PF25597;PF00098;		DNA integration [GO:0015074]; proteolysis [GO:0006508]	aspartic-type endopeptidase activity [GO:0004190]; endonuclease activity [GO:0004519]; nucleic acid binding [GO:0003676]; RNA-directed DNA polymerase activity [GO:0003964]; zinc ion binding [GO:0008270]				mitochondrial_annotation	P10978	POLX_TOBAC	reviewed		Nicotiana tabacum (Common tobacco)	2.7.7.49; 3.4.23.-		CATALYTIC ACTIVITY: Reaction=DNA(n) + a 2'-deoxyribonucleoside 5'-triphosphate = DNA(n+1) + diphosphate; Xref=Rhea:RHEA:22508, Rhea:RHEA-COMP:17339, Rhea:RHEA-COMP:17340, ChEBI:CHEBI:33019, ChEBI:CHEBI:61560, ChEBI:CHEBI:173112; EC=2.7.7.49;				IPR043502;IPR025724;IPR001584;IPR054722;IPR039537;IPR012337;IPR036397;IPR013103;IPR057670;IPR001878;IPR036875;			X13777;	Aspartyl protease;Endonuclease;Hydrolase;Metal-binding;Nuclease;Nucleotidyltransferase;Protease;Reference proteome;RNA-directed DNA polymerase;Transferase;Transposable element;Zinc;Zinc-finger	TATGCAGGAGCATAAGAAGCCACTCTCCCGTAGTTCTTTATAAATCTCATGCGAATATCCTCCAAATAAGAAAATGGTATTCTCCCTGGAACACAGGATCAAAATAGCAAAATCTACATAAGCAAATATAAGTTGGTGCATAAATCAAAATGAGGTAAAATTTCAGGCACAATGCAAATATACGTGCATAATAATGCCGCTTTAAATGGAAAGATCATTAACACAAAGAAAATAGGTTCTGGTGTTCAAAGATTGTTCGTAGCTAATACTCTTCAGAATTGTAGTTTTTGCTCTTTCATGCATCTGATAACTCGAATAAACCTACGTTACTGTGGAGGAGGAAATTATAGGAACTCAAAATCCTTCAAGTTTCTTTTTATCACTCTGAGTTATATATTAAAGAAATCAACAAGGTCTTTATATAGACACTAGGCACTACTCTGCCAAAGAAAAACTGAAAAACAATAAATTCTATTAAAGACCACTATCTCCTGTATCACCCCTTGGCCTTTCAGCTACAAAAACTGTTGACCTTTTATTTTTTTAAATTAACTTCTAAATTTAAAACCCACTTAAAATAACATTTAATGTTTATTCAACAAAACTCCCCTGTAAACTTAAATGCTTCTACCATCCGTCATGCCAATCATCTTCTTGCATTTGTCGAGAAGTACTTTTGGTAGCGGTTTTGTGAAGATATCCGCAGCTTGATCCTGACTTGCCACATGCACCAATTCCACACTTCCTTCCTTCACACGATCTCGGATAAAGTGAAAACGAACGTCAATGTGTTTGCTTCTTTCATGGTTCACTGGGTTCTTTGCCAACTCAATTGCTGATTTGTTGTCAACTTGGATCACGGTTGCACCTAGTTGCTTTAGCTCCATCTTGCTCAACAAATTTCTAAGCCATATCGCATGACATACACACCAAGATGCTGCCACATATTCAGCTTCACACGTCGAGAGCGTCACGATCGGTTGCTTCTTTGAAAGCCAAGTAAACGCAGTATCTCCCATAAAGAACACATATCCCGAGGTGCTTTTTCGATCGTCTATGTCTCCGCACCAATCACTGTCGGAGTAGCCAACCAACTTATAATCTTCTGCTTTTGAGTAGAACAACCCGAGTGACACCTTCCTTGAATGTACCGTAGGATTCGCTTCAACGCCTTCCAGTGTGAATAAACCGGCTCCTCCATGAACCGACTTACAATGCCGACACTTAATGAAAGATCCGGCCTTGTGCATGTGAGATAGCGAAGGCTTCCTATCAAACTCTGGTATTTACTCGCATCGAAACGTTCTCCTCCATCAAACTTCGAGAGTTTTGCACCTGGTTCCATTGGTGTTGATACCGGGTTGCAATCTGCCATCTTGTACTTCTTCACAATCTCTTTTGCATATGTCTCCTGTGATAAAAAAATACCCGTCTCTACTTGTCTAACCTCCAAACCAAGGAAAAACTTCATCAAGCCCAAATCGGTCATCTCAAATTCCCGTGTCATTGTGCCTTTAAACTCTTCTATCATCTTATCATTATTACCCATAAAAATGAGATCATCGACATAAAGAGCAACAAATAACACGTTACCTCCATTTTTCTTTGCGTAAAGAGCATGCTCGTAGGGACATTGCTTGAACCCGTTCTCCTTGAAATATGAATCGATACGTGTATTCCATGCCCGCGGTGCTTGCTTCAACCCGTAAAGCGCCTTCTTCAATTTTAGCACCTTCTTCTCTTCTCCGACTTTCATGTACCCGGGTGGTTGTTCGATATAGACATCTTCTTCGAGCACACCATTCAAGAATGCCGACTTGACATCCATTTGAAATATCGGCCATTTGAATTGAGCAGCCTGTGAAATGAGTAATTGCATTGTCTCCATTCTCGCAACAGGAGCAAATACCTCGTCATAGCCGATTCCTGCCTTTTGCTTGTATCCCTTCGCAACAAGTCGCGCCTTGTACCGTTCTATTTCGCCTTGAACATTCATCTTTTTCTTGAACACCCATTTCACACCAATAGGCTGACTTCCTTTCGGCAATTCTGCTAGCTCCCATGTGTTGTTGCGATCAATCTAATCTCCTCATTCATGGCAGTTTGCCACTTCTTGTCTCGCACCGCCTCTTCAAAACTGATATTTTCAGCATCTGCCAAAAGACATACAAGGTGTACCTCATTTGTCGAATCATACAAATCTTGCAAACTTCGCATTTTTGGTTGTCGTGGTTCATCTTCATTATCGGAAGTTTCAACGTTTGTTGGTATGCTTGTTGATGCAACGACTGATGATTCTCCAACTTCGATGATAACCTCCGTCGAATTGTTCCAGTCCCATTCGCTTGCTTCATCTACTCGCACATCACGACTCACCATCACCTTCTTGCTTATCGGTTCGAGTAACTTGTACCCTTTTGTCTTCTCATCATACCCAATAAAAATATACCTTTTGCTTTTGTCTTCGAGCTTCGTTCTTCGTTGATCCGGTACGTGTGCATAAGCCACACTACCGAACACTTTGAGATGAGAAACTGTCGGTTTTTGTCCGCTCCATGCCTCTTGTGGTGTTTGATCATCTAACTTCATATGTGGACATCGATTTTGTACATAGATGGCACATTGCACGGCTTCTGCCCAGAATTCCTTCGGCATCCTCTTGCTCTTGAGCATTGAACGAACCATATCGAGAATAGTCCGGTTCTTCCTCTCGGCCACACCGTTTTGTTGAGGAGAGTATGGTGCGGTTAGAAATCTCCTTATGCCTTGCTCCTCGCAATACTCCATGAAAGCCATCGAAGTATACTCGCCACCTCTATCGGATCGTACGGCTTTGATATGTCTACCAGTTGCCTTCTCCGCTATTACTTTGAATTTTTTGAATACCTCGAATGCCTCTGATTTTTCTTTCAAAAAATAAACCCAAGTTTTTCTTGAAAAATCATCGATAAAGGAAATGAAGTACCTTTTACCGCTGAAAGATTCGGGGGTGAATGGTCCACATATGTCGGTATGAATCAACTCGAGAGTATGTTTAGCTTGATACTCTGCCTTCTTTTGAAATGAGGTTCTCGCTTGCTTGCCAAGCACACATTCTTCACAAAATTTGCCCTCATAGTCCATGTCCGGCAGCCCGTACACCATGTTCTTCTTTGCTAACTTTTTTAGACCACCATGATGTAGGTGACCAAAGCGGAGATGCCACAGCGACGCCTTGTCTTCTACGTTGACTCGCAAACATTTTTCTCGCACGCTTCTCAAATTCAGTTTGTACATCCGATTTCTTCCCATCTCGACTCGAACAACCAGATGCCCTTGCTTGTTCTTCAAGTGTAGTTCCCGGTCTTTTAAAAGTATCGAGTAACCTTTCTCCGTGAGTTGCCCCAAACTCAAAATGTTGGTCTTGAGGTCTGGTACGTAATAGACATCTTGGATTGACCCTATCAAGCCATCCTTTTGTAAGTAACAAACCGTACCTCGGCCTTTGACCTCCACCTTTGATGCATCTCCAAACGACACATGACCATCTTCAATCTTTTGCATCTCTTTGAATAGATACTCGTGACTGCACATATGGTTGCTTGCCCCCGAGTCGAGGTACCACAGAGTGTCATTGTTGATGTTGACTTCATTTTGAGCCATCAATAGAAAACCTTCATTCTCTTCGTCTTTCAAGGCTAGGTTGGTTGTTTCTTCTACCTTTTTATCGGCTCGACAATCTTTTGCAAAATGCCCCACTTTACCACAATTATAACATTTGTCGGAGTTGCAGTCCCTCGCGTAGTGACCATACTTATAACACTTGTAGCACTCGATGTTGGAATAGTTCGACCGGCCGCCTCTTCCTCGATCGCGTCCTCTTCCACGCCAATTAGGTTGGATCGACTGTCCCTTCTCTTCATGACTGCTGCCTTGACCACCGCGACCATTTCCACGACCTACACGGCCACGCCCTCTACCTCGAAAATTTTGAGAATATAGTACCTTTTCGTCTTTGATTGACGCCTTGGTTTGAAGTGCTTGCACGAGTGTCTCCTCCTTCTTTTTCTTCTTTCGTTGTTCGTGTGCCTCGAGAGAACCGGCAAGCTCGTCTACTGTGAGCGTTGCAAGGTCCTTTGACTCTTCTATCGCGCACACAACATTCTCAAAATTGTCGGTTAACGATCTCAAAATCTTCTCCACAACTCGCGCATCGGTTAATGTTTCGCCATTGCGAATGAGTTGGTTCACCACGGCTTGTACACGCGTGATGTAGTCAGATACAATTTCCCACTCCATCATCTTCATGCTCTCCAACTCGCCACGAAGAGTTTGGAGACGCACTTGCTTGACTCGGTCGGCTCCTTTGAACACTTTTTCTAAAATGTCCCACGCTTCTTTTGAAGTAGTTGCACCGGCAATCTTCTCAAAGCCCGACTCGTCAACGGCTCGGAACAACATGTATAGTGCCCCCTTATCCTTCGATCGCGCCTCTTTCAACGTCTTGTTTTGAGCCGCCGTATATCCTGTGGTATTTGTTGGTTCTTCGAAACCTTCTTCGACCACCTCCCATGCATCTTGAGATCCGAGAAGAGCTTTCATTTGAATACTCCAGTTCTCGTAGTTCGCTTTCGTTAGTCGTGGTAATGGCATTTGACCCGTCACATTTGCCATCGGCTTTGATACCAATTTGATAACTCGAATAAACCTACGTTACTGTGGAGGAGGAAATTATAGGAACTCAAAATCCTTCAAGTTTCTTTTTATCACTCTGAGTTATATATTAAAGAAATCAACAAGGTCTTTATATAGACACTAGGCACTACTCTGCCAAAGAAAAACTGAAAAACAATAAATTCTATTAAAGACCACTATCTCCTGTATCACCCCTTGGCCTTTCAGCTACAAAAACTGTTGACCTTTTATTTTTTTAAATTAACTTCTAAATTTAAAACCCACTTAAAATAACATTTAATGTTTATTCAACGAGCAACTCGACACCATTTCCACCTAGCAGCATAGCCAACAAAGCTGCACCAGCTCTTTCTCTTTCCTTTTTTTTTTTGGCTCTGTTTCTACGACTCGAGTGTTCGCACCTTTCACCTCGTCATTACAAGAGCTAAAGCTTTCCAGTATGTTTCGAGTAATCCATCAAGCGCTTCAAACCACTGGACTTCACGATTCCTGAAGCTGACATAAAGAATGATGCCATAAGTTACATTCCACATAAAGAATCTGTACGAATCATCTGCTGAAACCACCATAGAAACACATATCACACAATACAGTGCTGCAAATTCTAGCCCCATTTTATTTTCTAATACTCAGTACCCAAACTACAAGTTCTGGAAATGCGGGCTCTTCTTAGACAAGAGTGACTCTTCCGCACCATCATAGCTGTTGTCCAGCCCCATCTCTTCCCCGGGATGGGTAACTCAACCCCGGCGCTACCGCACGAGCCCCATAACTCCACATCCCGGTGCGGCATTCGAAATCGCATCGCTGCCTCTTCATGTCTTATTAACCAAGACCTCCCCGTAGCTACTTAGAAGTTGCACCTGCTCTTCTCTCGATGAGAAGAGCAGGTACTTTTATGCTGGAACCCACGAGCTTGCATTTCTCTTCTAAGTCTCTTGAGGACACCACCTTTAATTCCCAACAGAAACTCTTCTCGATCGTGCTGCCCAAATGAAAAAAAAAGGGGAAAAGAAGATGACCCGGGATACTGAAAAAGAAATCCACAAGTCATCCGTCATTTCCCAAAAACAAGCCCGAAAGAACCCATGCCCTCCTCGTGACCGTAACCAACAAACAACCCCCTCAAACCAGTCCGCGAAATCCCAACAAGAATTGCACCAGACAACCCTAAACTTATCGCCGAGCTGCCGTGCGTGAATCCCTCAAGTTTTCGACACTAATATCAAGAATCGAAGGTTTTAAGTATGGGGTTTTGGACCCCTCTTTCCTCTCTTCTCTAGTAAACAAGCAAAAATGGTGACTGAAAACTGATACACAGAAGCAGACCTATAAGTGTACTCACAAAAAGAAAAATAAAACAGCAAACCAACCAAGGCAGATAAACCCAACCCACTTCAGCCCAGACTTGAGAAGCATTCCCCTCTTGCCGCCGCTAGCACCTCCAAAGTTGCTATCCCTCCCCAAAGCCTCAGACACTGGTGATTTTGTCAACAAATTTAAGCAGCAAGGGAATCTTCGCCCGGAAGAGCTCCACAAAAGGTAAGGAGAAAACGCCCAGGGTAGTGGCGGTGCAACGCATGCAGCAATAACACTTCTCAAGGGTCTCCTACATCATGTACATGCGAATAGAGCCGAGCACCCTCCAAAATTTCTGTTTGGGTTCCCCACGCTGCGACTGACTCCTCCTCCGTTGCCGCAGCTGTGGTCGTCTTCACCGGGAGCATGAAGTCCAGAGAACAAAAGCGAAGGGTGAGCGTACGTGTTGTTTCCTCCGCTCCAGCACTTCCTCTCCACTGTACTCTTTGGGTGCTGGGTCTCTTTGAATACTCTTACCCACAGCACTGCAACATTTCAAACAAGTTCTTCTGGATTGAAAAGACCGAGAGACAGCAGCCTACCTCAGTGTTCGCCGGGCGAACCTCACTTCAAAACCCTCATAGCAAAGCCCGTAAACCACCGCACCGCAGCTGCCATGCACGACCAGAAAACCATCGCCAGAGCAGCCAATAACACAAATCAACATCTTACCCCGATTTTCCCACAAACGCGCCAATTATTACCTCCAGTTTTGGTTCGATTTTGTAACAAGGAATAACAATAAATAAAAGACAAGATTATTACGTGAGGAAAAAACCCCAAAATATGACTAAAAAACCACGGGACCTAGTCCAGTCGAAATTCCACTATGAGAGTTTTTTTACATGTTTTTGGTACAAAAAATAAGCAAGAAAAACCAAGAAAATGGTGAAGTTGGAGGAGCTCCTCGGCCGCCTCAGAAAGAATGAGAGAAGCGCTGGAGGAAGTCCTTTTCC	MANVTGQMPLPRLTKANYENWSIQMKALLGSQDAWEVVEEGFEEPTNTTGYTAAQNKTLKEARSKDKGALYMLFRAVDESGFEKIAGATTSKEAWDILEKVFKGADRVKQVRLQTLRGELESMKMMEWEIVSDYITRVQAVVNQLIRNGETLTDARVVEKILRSLTDNFENVVCAIEESKDLATLTVDELAGSLEAHEQRKKKKKEETLVQALQTKASIKDEKVLYSQNFRGRGRGRVGRGNGRGGQGSSHEEKGQSIQPNWRGRGRDRGRGGRSNYSNIECYKCYKYGHYARDCNSDKCYNCGKVGHFAKDCRADKKVEETTNLALKDEENEGFLLMAQNEVNINNDTLWYLDSGASNHMCSHEYLFKEMQKIEDGHVSFGDASKVEVKGRGTVCYLQKDGLIGSIQDVYYVPDLKTNILSLGQLTEKGYSILLKDRELHLKNKQGHLVVRVEMGRNRMYKLNLRSVREKCLRVNVEDKASLWHLRFGHLHHGGLKKLAKKNMVYGLPDMDYEGKFCEECVLGKQARTSFQKKAEYQAKHTLELIHTDICGPFTPESFSGKRYFISFIDDFSRKTWVYFLKEKSEAFEVFKKFKVIAEKATGRHIKAVRSDRGGEYTSMAFMEYCEEQGIRRFLTAPYSPQQNGVAERKNRTILDMVRSMLKSKRMPKEFWAEAVQCAIYVQNRCPHMKLDDQTPQEAWSGQKPTVSHLKVFGSVAYAHVPDQRRTKLEDKSKRYIFIGYDEKTKGYKLLEPISKKVMVSRDVRVDEASEWDWNNSTEVIIEVGESSVVASTSIPTNVETSDNEDEPRQPKMRSLQDLYDSTNEVHLVCLLADAENISFEEAVRDKKWQTAMNEEIRLIATTHGS	OTHER
Rs_project_416295	Rs_project_416295__TRINITY_DN9988_c1_g1_i5	27.2516	96.5764	-1.84879	0.000502568	0.0265805	Transcript DEG	sp|Q8C080|SNX16_MOUSE Sorting nexin-16 OS=Mus musculus OX=10090 GN=Snx16 PE=1 SV=2	uncharacterized protein [Primulina huaijiensis]		sp|Q8C080|SNX16_MOUSE	Sorting nexin-16	0	PF00787;		early endosome to late endosome transport [GO:0045022]; endosome to lysosome transport [GO:0008333]; protein targeting to lysosome [GO:0006622]; receptor recycling [GO:0001881]	identical protein binding [GO:0042802]; phosphatidylinositol binding [GO:0035091]	early endosome [GO:0005769]; early endosome membrane [GO:0031901]; endosome membrane [GO:0010008]; late endosome [GO:0005770]; late endosome membrane [GO:0031902]; lysosome [GO:0005764]	ko:K17925	mmu:74718;	other_or_unresolved	Q8C080	SNX16_MOUSE	reviewed	Snx16	Mus musculus (Mouse)		FUNCTION: May be involved in several stages of intracellular trafficking. Plays a role in protein transport from early to late endosomes. Plays a role in protein transport to the lysosome. Promotes degradation of EGFR after EGF signaling (By similarity). {ECO:0000250}.			SUBCELLULAR LOCATION: Early endosome membrane {ECO:0000250}; Peripheral membrane protein {ECO:0000250}; Cytoplasmic side {ECO:0000250}. Late endosome membrane {ECO:0000250}; Peripheral membrane protein {ECO:0000250}; Cytoplasmic side {ECO:0000250}. Cytoplasm {ECO:0000250}. Lysosome {ECO:0000250}.	Sorting nexin family	IPR001683;IPR036871;IPR037911;IPR051837;		NP_083344.3;XP_036019257.1;	AK015872;AK032055;CH466577;BC019424;	Coiled coil;Cytoplasm;Endosome;Lipid-binding;Lysosome;Membrane;Phosphoprotein;Protein transport;Reference proteome;Transport	GATGCACCCCTAATGGTAGTATTCTTAAGAGTACCATCAACTAAACCCCAGCCGCTTCATGTCTGTGGTGTGTTTCATTTGTTGGCCTGAGCTAGGGGTGTTGAGTAGGAAGAGGAGGGGTACCTGAAGGAAATAGTATATATCTCTACCACAACGTCTGTACTGCTTATGCCCGATCAAGCTGACCAAAGTGGTCGGAGCACCATCAAATATCATCTTTTTCAAATCACTAGCTCTTCGAGCAGCTTCAAGCTGTTGCTCGAAAGACCCTGGTTGAGCAACCCTGCTACCACTTTGTTTTGCGGTATTTTGCCAAGATCCCAGGTTAGTTTGACTATCATTTAGTAGATCTTGAATGCGCAGTCTCGAAAAGAAAGTTCCATCGGGCCAGAGAACATTGTGAACCCATCGAATTCCTTGAGCAATGACCTCCTCTCTACGGAGCCACTTTATTTGTGTTGAGAGCCAGTCATCAATGGCATCCTCCATGACTAACTGCAATATTTGCTTTGATATCCAAAAAACCTGTCTCCTTAGCCAGCCTCTTCTCTTGAGCTGAAATATGTTATCAACTAAATTCAGAACCGGTACACTTAAATTTGGTGGTGTCCACTCAGGAGGCACTGCTGTCGGATCATCTAGGGGAACAGACATTAAGGCTACACTTGATTCCTGATATTTGCTCTCACAGCCTGTTGCAGGTTTCATCTTCAGACCATGGATTTCCTCAAAATTCAATAAATTGACCTCTTCACCACGTTTAACAACCCTAGGTGGAAAACCCTGCGAATTCAATTCATTGTCTGAATGCCATCCATTAGCTTGGGCGGTAGATTCTGATTCCTGTTGCCCCTGGTTTGCATTATCACCGTCCTCATTATCAGAAAAACTGTTAATTGATTCAGAGGTACTTTCCCTCATAACCAATTTATTTAAATCATCAGTATTCCAGGACAAGTTTCTGCTTGTAACAGAAGAAGATGGTTCATGAAAAGAGGAAGGTGAGCCAACTACTTTCCTCAGCAGGCCATCAGAAACCCCTTTGAATTGGCGTACAATGTCATCAACAGCATCATCCACATTAACTGCAAGACTCCTCATTGCAGAAGATGATTTTCCGAATGAGTAATTCTTAGAGGCAGCGCTTAGAAAATCCCACACTTCATGTTGCTCGGCAACATTGGCAATTGATAAGAGATCTTGAAGATACTTGTCAAGCTGAATGCAGCGCTGGTGAACAAAAGAATCCTCCATACTTGAAGAAAATATCCTTTTGGGAGGTAAATGTAATGTATAATTAGGAATGTCCTTAAGATGTCTATGCAATCTCTCAAAATTCCGATATCTTCTTTTCACAAACCAAGTATTTTTGTCAGCATCACTCACAGCAATTGAGTAAACTGCAAAGGAATTTGAGCCAAGTTTCTCGAAATATGCTCCAACAACTCGACATCTTAGCTTTGGAACATGCAGCCCTTCACTATGAATTACCATATCTGAAATACTCTTCCTGCGGTGTATACTAAGCTTCTTAGCATCTGCACTGTAGTATTCTGAAATGATGGGTGCAGTACCTACACTAGTAAGTGTATCTTCGAGTCTAGGACGAATATGTAAATCGGTCGTGCTGTTTGACCTTTTAGGCTTATTTCTATTTTCATGGGAAGCAATAACAGCAGGCTTTCCCAGCTCTTCAACGGCAGATCCTTCCCTTAAAAAACCTTCCTGATCAAGATCTTTTGAACTGTCAAAGGCAGCAATGCTAGAATTGGTAGGTTGACTATCTTGTCGAGGCCTGGTAGGTAGTTTCATATAAGCGTTATCTTCTGCTTCAATTGATGCTTTGGGCTTCTGTACTGGTACGTCTGTAAACAATTGTTTTCGTGGCACTGTTATGCTTAATGAGCCAGTACCTTCAGAAGCCTGAGGTTGCGGAGCAGCCTTCTTTTGGATTTTCTTTTTATAGTTTCTTCCAATTGCCCACATGCTTTCAAGATTTCAGGCATAAGGACTTCTGTTCTTCTCTGGTTTGCTGCATCAAATGCTTTTGCCCATTCAGCAGGCCGTGGATGTAAAGGCTCATCCTGAATGTTATTAGAGAATAAATTTCCCGAGGCATTGGATTTTAGTGCCTTCTTATAATCAAATCGAGAGGAAGACAAATTAGTTCCTTGAATTCCGGAAGAAACACTTTTTTTAAAATTAGATTCACTGCTTTGGTAATATTCTCCAGTAACAGCTTGATCACAGTTATGACTCTCAGCCTTAGATGATTGATCAGCAACAATATCCACATTACTATATGCGAGTATAACATACTCAAACAACTCATTAATATACCCTGGGCTTGCAAAATCCATGATAGGTTGTACAACCAAACAAGTTAAAATCTCACGAGCAATGCACCGAACTAAAGGGGACTGTGCTTCCCTTGGTCTTAGCACAACAGCTAAAAGGCCTCCCATCAGCCGCTGAAGAACCTTGTACTCACACTCTGGAGATATCAAAGCAGGATGAAGTTCCTTAGAGGCCAGAAGATGGTGTTTCAACCTCTCATCCCGTTCCTCAGAGGACAATGTTCCCATAACATCCACGCCAATAGAAGCCTGGTTTCTTCTAAAAAGGTCGAGGTGATCTCCAATTAGATCTACCACGTCCCTTGTTAATAGGTCAACTAGGTTTACTTCTTTGATTCTTCCAGATATTTCACCAAGAACATCCATTATTATACCATGGATAAGCTCTGGTGCCTCTTTGTCAGGTGTAATATCAGAATACCACAAATCTATCACAAAATCACGCATAATTTGGTTGATAAAACCTTCAATAGCAGCCTCTACAACAGGAGAATCTACTTTTCTCTTCCATTTTTGAGTAGCAGGCAGGGTAGTCAGGCGGGGATCATTCACAGAGAGCTGCTTTTTTTCTAAGTGCGATAAGTAGGACAGTGGTCTGGTGTTCTGAACCTTCCATCGGAATTCCACCTCATTAAGTAGTATTCGTAGTCCAGAAACCAAGAGTACGGCAATGGGAATGTTCATCAACATTGATTTGCTAGTATTCGTCAAGAAGTAAGATACTCCAAATATACAGAGAATCCACCACACAGTTCGAAGCTTAGCTTCTTCGATCAGATCCTGTACACTCTCCATTGCCTTCTTCATTATTAACCAATACCTTGATAATATTTTGTTAGAGCTGAAAACCTGATCAAATATAGGAAAATTGACAATTTACACAAGGAAAAGGAATCGAATTCGGCCGTCACACTGCAAAATTAAATCTGATTAATAATACAAATAATAATCTAAAAATATAATCGGCGTTCGTTCGTGGATTCCTGTGTAAAATTCAACTCATTCAGTTTAAAATTCTTCACAAAATCCTGATCGTCTCTCTGTTCGAATTTCTGGTTTTTTTGGGGGTGAATAAAGCGCTGAATTCGCCTGAGAGAAGACATAACTAAAA	MWAIGRNYKKKIQKKAAPQPQASEGTGSLSITVPRKQLFTDVPVQKPKASIEAEDNAYMKLPTRPRQDSQPTNSSIAAFDSSKDLDQEGFLREGSAVEELGKPAVIASHENRNKPKRSNSTTDLHIRPRLEDTLTSVGTAPIISEYYSADAKKLSIHRRKSISDMVIHSEGLHVPKLRCRVVGAYFEKLGSNSFAVYSIAVSDADKNTWFVKRRYRNFERLHRHLKDIPNYTLHLPPKRIFSSSMEDSFVHQRCIQLDKYLQDLLSIANVAEQHEVWDFLSAASKNYSFGKSSSAMRSLAVNVDDAVDDIVRQFKGVSDGLLRKVVGSPSSFHEPSSSVTSRNLSWNTDDLNKLVMRESTSESINSFSDNEDGDNANQGQQESESTAQANGWHSDNELNSQGFPPRVVKRGEEVNLLNFEEIHGLKMKPATGCESKYQESSVALMSVPLDDPTAVPPEWTPPNLSVPVLNLVDNIFQLKRRGWLRRQVFWISKQILQLVMEDAIDDWLSTQIKWLRREEVIAQGIRWVHNVLWPDGTFFSRLRIQDLLNDSQTNLGSWQNTAKQSGSRVAQPGSFEQQLEAARRASDLKKMIFDGAPTTLVSLIGHKQYRRCGRDIYYFLQVPLLFLLNTPSSGQQMKHTTDMKRLGFS	OTHER
Rs_project_416409	Rs_project_416409__TRINITY_DN9968_c0_g1_i3	22.6292	0	6.15087	0.000682183	0.0306299	Transcript DEG	sp|Q93VB2|AT18A_ARATH Autophagy-related protein 18a OS=Arabidopsis thaliana OX=3702 GN=ATG18A PE=1 SV=1	autophagy-related protein 18a [Primulina eburnea]		sp|Q93VB2|AT18A_ARATH	Autophagy-related protein 18a	4.95e-202	PF21032;		autophagy [GO:0006914]; autophagy of mitochondrion [GO:0000422]; defense response to fungus [GO:0050832]; glycophagy [GO:0061723]; leaf senescence [GO:0010150]; nucleophagy [GO:0044804]; pexophagy [GO:0000425]; positive regulation of autophagy [GO:0010508]; protein localization to phagophore assembly site [GO:0034497]; protein transport [GO:0015031]; response to osmotic stress [GO:0006970]; response to oxidative stress [GO:0006979]; response to salt stress [GO:0009651]; response to starvation [GO:0042594]; response to water deprivation [GO:0009414]	phosphatidylinositol-3,5-bisphosphate binding [GO:0080025]; phosphatidylinositol-3-phosphate binding [GO:0032266]; protein-macromolecule adaptor activity [GO:0030674]	cytosol [GO:0005829]; nucleus [GO:0005634]; phagophore assembly site membrane [GO:0034045]; vacuolar membrane [GO:0005774]		ath:AT3G62770;	other_or_unresolved	Q93VB2	AT18A_ARATH	reviewed	ATG18A PEUP2 At3g62770 F26K9_200	Arabidopsis thaliana (Mouse-ear cress)		FUNCTION: The PI(3,5)P2 regulatory complex regulates both the synthesis and turnover of phosphatidylinositol 3,5-bisphosphate (PtdIns(3,5)P2). Required for autophagy by autophagosome formation during nutrient deprivation, senescence and under abiotic stresses, including oxidative, high salt and osmotic stress conditions. Cooperates with jasmonate- and WRKY33-mediated signaling pathways in the regulation of plant defense responses to necrotrophic pathogens. {ECO:0000269|PubMed:15860012, ECO:0000269|PubMed:17098847, ECO:0000269|PubMed:19587533, ECO:0000269|PubMed:21332848, ECO:0000269|PubMed:21395886, ECO:0000269|PubMed:21847024, ECO:0000269|PubMed:22532286}.			SUBCELLULAR LOCATION: Cytoplasm {ECO:0000269|PubMed:21395886}. Nucleus {ECO:0000269|PubMed:21395886}. Preautophagosomal structure membrane {ECO:0000250}; Peripheral membrane protein {ECO:0000250}. Vacuole membrane {ECO:0000250}; Peripheral membrane protein {ECO:0000250}. Note=Peripheral membrane protein of pre-autophagosomal structure (PAS) and vacuole. {ECO:0000250}.	WD repeat PROPPIN family	IPR048720;IPR015943;IPR036322;IPR001680;		NP_567132.4 [Q93VB2-1];	AL162651;CP002686;AY039545;AY059169;	Alternative splicing;Autophagy;Cytoplasm;Membrane;Nucleus;Protein transport;Reference proteome;Repeat;Transport;Vacuole;WD repeat	TGACCATTTATTTTTAGGACTAAGAGTTCACGTACATAGTTTTATCTTGCAAAACAAAGAAAGTGTAGGAAAATATTATAGTGCTCACCTACGATGAATTCCAACAAATGGACAAACGGGACATGTAAATATAAGCAAATTCTACCAACCATTTACCATTTATTATCAAGCAAGACAGCTTGAGTAACTGAAAACTGGACAGACAAATAAAAGATTAACCAGTTTTCCAAGCGTTAAAAACTTCTTTACTCAGTATTTACATCATGGCGTGGCAAGAAATTACAAGGTGAAAAAAAGAGTAGAGAAACATGGGAGTACTTATGCACACATATGACCCTAAATGTATAATCTAGAAAGCTTCTTCAGGCTTGAGGAAATTGTGATACTCCAATTGAGTCATTTCCCCACCAGTGGCTGGGTCAAACTTGCATCGATAAAAACTTCCATCCAATCCAAGAATTGCCACTGTATTCTTTTGGTGACCAAAAGCAACAGTATATTGTGATCCTTCAGGCAGGCGAAACTGAGCCACTGACCATTCTGAGCTGAAATATTTGGGCAGGACTCCTTTAATGAAAGAAAGTGAAGAGTTCGAAATTGCAGCGGACGGATTCGGATCTGAAGAGCTATTGGCCTGATCAATTCCAACATTTGCAGTAGCCTTAAGGGTAAAAACATGAATTGTGCCCTTATCGCTTGAGACTGCCAGCCATTGGGAAGTGGGTGAGAATGCGAGGCTATATATTTCTGCTCTGTCTGCACCCCTCCTTACCTCCTGTAGAAAACTGCCATCATGAGTGTTAAAAATTCGAACCAGCGTCCCTTTACTGCTCGCAGTTGCCAGCAAATTCCCATCCTGTGACAGCGCGAAGCATGCAATTCTCGAATCATGAGCCATGATAAACTTAGTCCTCTTCGACGCATAATGCTCCACTCTAACCTGTCCCTTCTGCAACCCTGGACAAACCAATACAAAGGATCCCGCAACCTGTGACACTGCACACAGTCCCTTAGGGTTCGCAATCGTTTCAATCTGATGCAAGAGCTTTAAATCCGCAAAATTGTACACAAAAATCTTCTGCTCGAGAACAACAACAATCCGATCCCTCCGCAATCGAACCCCGCGCACTTCTGACCGGAAGGACAACTCCCCGATGCATCTGCCTTGGTGATCGTCCCAAATCATAACTTTATTCAACGGATAGTGCGGCGAATCGCCTCCACCAACAAAAGCGAGGATGTTGCATCGGAACAGCATCTCAACAGAGCCCACGCCACCGTTATCTTCAAAATCGCGTCTAAAGATCTCACGGAAGGGATCGCAGTTATAAATTCGGAATCCACGGTCGGTGCCGGAGGCGAAGCAGCCGTAGTCCTGGTTGAACGAGACGTGGAGGAGTTTAATCGGGGCCGAATTAGGGCTATGGCTAGGTCTAGCGTGAGGGTTAGGGTTTGGAAAAGTGGAACTGGCGTCGTTAGGAGGAGAATCGCGGGATTGGGCATCGGAGGCGGAGTGATATGGGTTCTCGTCTTCCGGCGGCGGGTCGGGTTGAATCCGCTGCTGCTGCTGCTGCTGTTCGAGGAACGGTTGGAGCATGGGTGAGATGAAATTCGGATCCGGGTTCGGGTTGGGGTGGGAGGAGAAACTGGAAAGGGTAGCCATTTAAGGAATTCAGATTTGTCCCAAGCTCTGATTAATGGAATAAAAATGAGTTTAATGAACTCATCGTACTTCCTTCTGGTGAGTTGATTGGAGGAGAAGCAAATTCTTCCTATCACTTTATTATCTAAAAATAGCTATCTAGAGATTATATGAAAGTTAAAC	MATLSSFSSHPNPNPDPNFISPMLQPFLEQQQQQQRIQPDPPPEDENPYHSASDAQSRDSPPNDASSTFPNPNPHARPSHSPNSAPIKLLHVSFNQDYGCFASGTDRGFRIYNCDPFREIFRRDFEDNGGVGSVEMLFRCNILAFVGGGDSPHYPLNKVMIWDDHQGRCIGELSFRSEVRGVRLRRDRIVVVLEQKIFVYNFADLKLLHQIETIANPKGLCAVSQVAGSFVLVCPGLQKGQVRVEHYASKRTKFIMAHDSRIACFALSQDGNLLATASSKGTLVRIFNTHDGSFLQEVRRGADRAEIYSLAFSPTSQWLAVSSDKGTIHVFTLKATANVGIDQANSSSDPNPSAAISNSSLSFIKGVLPKYFSSEWSVAQFRLPEGSQYTVAFGHQKNTVAILGLDGSFYRCKFDPATGGEMTQLEYHNFLKPEEAF	OTHER
Rs_project_416478	Rs_project_416478__TRINITY_DN9958_c0_g1_i30	30.0971	0	6.5521	0.00134868	0.0414656	Transcript DEG	sp|P21343|PFPB_SOLTU Pyrophosphate--fructose 6-phosphate 1-phosphotransferase subunit beta OS=Solanum tuberosum OX=4113 GN=PFP-BETA PE=1 SV=3	pyrophosphate--fructose 6-phosphate 1-phosphotransferase subunit beta isoform X1 [Henckelia pumila]		sp|P21343|PFPB_SOLTU	Pyrophosphate--fructose 6-phosphate 1-phosphotransferase subunit beta	0	PF00365;		fructose 6-phosphate metabolic process [GO:0006002]; photosynthesis [GO:0015979]; response to glucose [GO:0009749]	6-phosphofructokinase activity [GO:0003872]; ATP binding [GO:0005524]; diphosphate-fructose-6-phosphate 1-phosphotransferase activity [GO:0047334]; metal ion binding [GO:0046872]	cytosol [GO:0005829]	ko:K00895	sot:102577862;	other_or_unresolved	P21343	PFPB_SOLTU	reviewed	PFP-BETA PGSC0003DMG400016726	Solanum tuberosum (Potato)	2.7.1.90	FUNCTION: Catalytic subunit of pyrophosphate--fructose 6-phosphate 1-phosphotransferase. Catalyzes the phosphorylation of D-fructose 6-phosphate, the first committing step of glycolysis. Uses inorganic phosphate (PPi) as phosphoryl donor instead of ATP like common ATP-dependent phosphofructokinases (ATP-PFKs), which renders the reaction reversible, and can thus function both in glycolysis and gluconeogenesis. {ECO:0000255|HAMAP-Rule:MF_03185}.	CATALYTIC ACTIVITY: Reaction=beta-D-fructose 6-phosphate + diphosphate = beta-D-fructose 1,6-bisphosphate + phosphate + H(+); Xref=Rhea:RHEA:13613, ChEBI:CHEBI:15378, ChEBI:CHEBI:32966, ChEBI:CHEBI:33019, ChEBI:CHEBI:43474, ChEBI:CHEBI:57634; EC=2.7.1.90; Evidence={ECO:0000255|HAMAP-Rule:MF_03185};	PATHWAY: Carbohydrate degradation; glycolysis; D-glyceraldehyde 3-phosphate and glycerone phosphate from D-glucose: step 3/4. {ECO:0000255|HAMAP-Rule:MF_03185}.	SUBCELLULAR LOCATION: Cytoplasm {ECO:0000255|HAMAP-Rule:MF_03185}.	Phosphofructokinase type A (PFKA) family, PPi-dependent PFK group II subfamily, Clade 'Long' sub-subfamily	IPR022953;IPR011183;IPR000023;IPR035966;		NP_001275324.1;	M55191;	Allosteric enzyme;Cytoplasm;Direct protein sequencing;Glycolysis;Kinase;Magnesium;Metal-binding;Reference proteome;Transferase	CGGAGCCTTCGAGGACAACTTTTACCCTTGGTAATCATCGCGGTGGTACTGCTAACAATAGACATCTAAAACAAACGAGGTTTCTTTACTCCAAAGGTGTAGTTAGTGTGTTGAGACGCAGAATTCCAATGGCTGCTGCGACATTGGTTTCTAACGGCGATGTGAAAGCTCCTTCCACGGGCCGATACGCGGCGGTGTACAGTGAAGTACAGAATACACGCCTCGATCATCATCTTCCCCTCCCCTCTGTCCTCAAAAGCCCCTTCAAAGTTGTTGACGGTCCACCTAGCTCCGCAGCAGGAAATCCAGATGAGATAGCAAAATTGTTCCCTTGCCTCTATGGACAACCATCAGTAACCCTGGTGCCTGGAGGTTTGAGTTTGGTTCAGGGTTTGAAGATTGGAGTGGTTTTATCAGGTGGCCAAGCCCCAGGAGGACATAATGTTATTTCAGGGATTTTTGATTATCTGCAGGATTATTGCAAAGGAAGCACATTGTATGGATTCAGAGGTGGACCTGCAGGAATAATGAAGTGCAAATACATAGTCTTGACATCAGAGTTTATTTATCCATATAGAAATCAGGGAGGATTTGATATGATTTGCAGTGGAAGAGACAAAATTGAGACTCCGGAACAGTTTAAACAAGCTGAGGAAACAGCAGCCAAGCTTGATCTAGATGGACTTGTTGTAATTGGTGGAGATGACTCAAACACAAATGCCTGTCTTCTGGCTGAAAATTTTAGGAGCAAAAATTTGAAAACTACGGTAATTGGATGTCCAAAGACCATCGATGGTGATCTTAAATGCAAGGAGGTTCCAACAAGTTTTGGGTTTGATACTGCATGCAAGATATATGCAGAAATGATTGGGAATGTTATGATAGATGCTCGTTCAACGGGAAAGTACTACCATTTTGTTCGGCTGATGGGGCGTGCCGCTTCTCACATTACGTTGGAGTGTGCTTTGCAAACACATCCAAATATCACTCTCATTGGTGAAGAGGTTGCTGCAAAGAAACAGACCCTTAAACATGTCACGGACTACATTGCAGATGCAGTATGCAAACGAGCAGAACTTGGTTATAACTACGGTGTTATACTTATACCAGAAGGACTTATAGATTTCATTCCTGAGGTTCAGCAAGTCATTGCAGAACTGAATGAAATTTTGTCCCATGATGTTGTAGATGAAGCTGGTGCTTGGAAAAAGAAACTCACTTCCGAGTCTCTTCATCTCTTTGATCTCTTACCCTTGGCTATCCAGGATCAATTGTTGCTCGAGAGAGATCCACATGGAAATGTCCAGGTTGCGAAAATTGAAACTGAGAAAATGCTAATTCAAATGGTTGAAACTGAGTTGGAGGTGAGGAAGAAAGGAGCTTCATATAATCGTCAATTTAAAAGCCAATCTCACTTTTTCGGATATGAAGGGAGATGTGGTCTGCCTTCTAATTTTGACTCCACCTACTGCTATGCTTTGGGTTATGCCGCTGGTGCGCTGCTTCAAAGTGGGAAAACGGGATTGATATCCTCAGTTGGAAACTTGGCAGCTCCAGTCGCTGATTGGACTGTTGGTGGAACAGCGCTGACTTCGCTGATGGATGTCGAAAGGAGACATGGTAAGTTCAAGCCTGTGATCAAGAAAGCCATGGTTGAGCTAGAAGGTGCCCCATTCAAGAAGTTTGCATCTATGCGGGAAGAGTGGGCTCTTAAGAACAGATATCTGAATCCTGGTCCCATTCAATTTGTCGGCCCAGCATCTAATGCAGTTAATCACACCTTATTACTGGAATTTGGAGCTGATGTATAAATGCTGAGTTCGCTGTTT	MAAATLVSNGDVKAPSTGRYAAVYSEVQNTRLDHHLPLPSVLKSPFKVVDGPPSSAAGNPDEIAKLFPCLYGQPSVTLVPGGLSLVQGLKIGVVLSGGQAPGGHNVISGIFDYLQDYCKGSTLYGFRGGPAGIMKCKYIVLTSEFIYPYRNQGGFDMICSGRDKIETPEQFKQAEETAAKLDLDGLVVIGGDDSNTNACLLAENFRSKNLKTTVIGCPKTIDGDLKCKEVPTSFGFDTACKIYAEMIGNVMIDARSTGKYYHFVRLMGRAASHITLECALQTHPNITLIGEEVAAKKQTLKHVTDYIADAVCKRAELGYNYGVILIPEGLIDFIPEVQQVIAELNEILSHDVVDEAGAWKKKLTSESLHLFDLLPLAIQDQLLLERDPHGNVQVAKIETEKMLIQMVETELEVRKKGASYNRQFKSQSHFFGYEGRCGLPSNFDSTYCYALGYAAGALLQSGKTGLISSVGNLAAPVADWTVGGTALTSLMDVERRHGKFKPVIKKAMVELEGAPFKKFASMREEWALKNRYLNPGPIQFVGPASNAVNHTLLLEFGADV	OTHER
Rs_project_416495	Rs_project_416495__TRINITY_DN9986_c1_g2_i5	33.8565	0	6.73172	7.21634e-05	0.0105518	Transcript DEG	sp|P22989|LDHB_HORVU L-lactate dehydrogenase B (Fragment) OS=Hordeum vulgare OX=4513 PE=1 SV=1	L-lactate dehydrogenase A-like [Primulina eburnea]		sp|P22989|LDHB_HORVU	L-lactate dehydrogenase B (Fragment)	3.84e-55	PF02866;PF00056;		lactate metabolic process [GO:0006089]	L-lactate dehydrogenase (NAD+) activity [GO:0004459]	cytoplasm [GO:0005737]	ko:K00016	ko00010,ko00270,ko00620,ko00640,ko01100,ko01110,ko01120,ko01130,ko04922,map00010,map00270,map00620,map00640,map01100,map01110,map01120,map01130,map04922	other_or_unresolved	P22989	LDHB_HORVU	reviewed		Hordeum vulgare (Barley)	1.1.1.27		CATALYTIC ACTIVITY: Reaction=(S)-lactate + NAD(+) = pyruvate + NADH + H(+); Xref=Rhea:RHEA:23444, ChEBI:CHEBI:15361, ChEBI:CHEBI:15378, ChEBI:CHEBI:16651, ChEBI:CHEBI:57540, ChEBI:CHEBI:57945; EC=1.1.1.27;	PATHWAY: Fermentation; pyruvate fermentation to lactate; (S)-lactate from pyruvate: step 1/1.		LDH/MDH superfamily, LDH family	IPR001557;IPR011304;IPR018177;IPR022383;IPR001236;IPR015955;IPR036291;			M55684;	Direct protein sequencing;NAD;Oxidoreductase;Stress response	AGAAATTTGAGGGCGTAATTTTCCTCAAACCCGACTCTAGGTTTCCCCAGCCTTTGGGAACTCTCATTCGAAGAACACAATTTCTTCCTTTTTCGCGTTCATCCTTGGTGGGGAGTTTAATCGGTGTAGGATTCTTGGTCGCTGAGTGAGGAGCGTCTCGAGGGTGGTTCGGACTTGTCGATTCGCGGTGAAAGTGGCAGAGTTTGGGAGGAGAGCAAATAACGAGTGTTCGGGTTCGTTCGAAGTCTGGTGGTTTGGAACGCAATGGTGACGGTAGTCGGGATGAAACGATGGTGGGGACGGGTTGGGTGGCGCGGTTCACAATGACGGCGACGATCAGCGGTGACGTATTCGATTTAGGGTTAAAAAAATTTCTTTTTTTTTCTTTTTAATGTTTTTGGTTCATGGATGTTAATTTTCAAAATCAATTACTATTTTTGGCTTAATTTTGAAATAGTCTACCAGAGGACACCGGAGTCCAACGACGGTCGCAGCTTAGAATTCAGAGGGTAGCAGTGTGTTTGTGAGAGGTGCAGCGAAGATTTGGAGAGGAATTTGATGTGACTATCGGCCGCAGATGAGTGGGGATTTTGGTATATGTTTTTGGGCGACACTTTCGATATAATATGGCTGAAAGTGAGGTGAGTTTCGGCCCAATCTTTCAGAGTTTGATGAGATTAGTTTATGTTTAAAATTTTGAAAACAAGTGATAGATTTCATATGAGTAAGATTCAAAATCTTTGATCTCTGAAATTCGAAAAAAATCAAATTGAATTGGTTAGTGATAAGATTTCCACTTCTTAAACTCTAAATTTTTGAAGATAGGTCAGATTGTGTTTGGTTAACTCCTTTATTTTCGAAAATTTGGTTGTTTTGGGTTAGGATAGATCAACTTAATCAATTTCTAAATCTTTTAAAAGTTTACAAATCATAAATCATCTTATTTTCTACACAAGTTTAAATTTTTAAACTACTAAGTTAATGGTTTAGTGAAAATTTCTTAACTGGTGTTTGACCAAAAATTGGGGTCTTCACAAGTACATAGTAGAATGCGATGAAATGACGCATTTCGTCCTATGGAAATCCAGTACAGGAGCACAAGGCTAACCCAATTAGTTTTCCATGAAATAAAGATTTAATATGTGTCTCTGTTAGATTCAAATGCTGCTTGATTTGTGCTAGCTAAATAATTTCTTCTCCATATGTAACACCGAGTCAAAATGTAATTTAAAAGGCAAATGAGCTGCTGAAAAAGGTAATCCTGCTAAAATCATTCACACAAACCCCATGTTTATGCATAGATGAGCACATATTTGATGTATGTCTGCCACCAATGTTTTTGCTTTTTATGTGTTGTCCACGCTGACCTGATGCACGCAGATCAAAAACAAAAGTTTAAATCAGAGACTTGAAGTATATCACCATAACTAAAGGCGACAACATCAACTCCAATTCAGTTCACGTGGCTCCTTCAAAAGCCTATTCCAGCCCTTCTTCCTTGAATGCTGAATAATATAACAACTAATACAAACCGAGAGTGGATTCATGCACAACTATTGATTTCAAGGTTCTGCACAAATTTTTGAGGCACCAAGAATAAACTGACCGTCCTTTAGAAATCACACTGAAGCTTAGTATTGGGACTCCTCCAACACTTATGCTTGACCATAGTGCCACTGAACTGTCACCATGTTCCCCAACAATGTAGGCCTGCACTTCCTGTGCATTAACATCAAGATGAACGGAGATCAAGAACTGAAACCTGGACGAATATAAGTTCGTACCCGATCAGATAACCCGACTAGGTGGGAATCCGGACAATCTCCAAGCAACACAAGTCAGCACATCAGCTGGGTTCGAAACCACCAATATTATACAATCCGGTGAGTACTTAGCCAACGATGGCACAATATTCTTAAACATGGACACATTCATCTGCAGTAGATTGAGACTGCTTTCCCCGGGATTCTGCCTTGCGCTGGCGGTGACGATGCAGATATCAGAGTTTGCCGTGACGGAGTAGTCGAGGGAGGCGCAAATCTTCATACGGGGAAAGAATGCGGTGATGTGTTGGAGGTCGAGCATCTCGCCGCGGAGCTTGTCTTCTTTGGCGTCGACGAGAGCAAGTTCATCGGTGAGATCTTGGGTGACGATCGTCTGGGCGATGGCCATACCCATGATTCACACACTGACGACTATGATCTTGGTTTGGCTGTTAGCATATATATCCTACAAGCCTAAAGTTGGCATGTTGGGCTTTATGCACTCTAAGCCCAATAGTGACTTATAGCATCTATAAATATGTTGTTTCCTCTCTAGGTTTCATTAATTCCAATCATTCTATTCCATTCGATAAACACTCATAGAAGTATTGACACCAAACTGGCACTGGTGTTGGCTACCAGATCTGGTCAGATTGATTGGACTCGAGGGATCACCGTCACAAACGTCGCTGGAGTCGG	MGMAIAQTIVTQDLTDELALVDAKEDKLRGEMLDLQHITAFFPRMKICASLDYSVTANSDICIVTASARQNPGESSLNLLQMNVSMFKNIVPSLAKYSPDCIILVVSNPADVLTCVAWRLSGFPPSRVI	OTHER
Rs_project_416509	Rs_project_416509__TRINITY_DN9983_c0_g1_i15	17.1293	0	5.71102	0.00046187	0.0256406	Transcript DEG	sp|Q4V8K2|CTBL1_RAT Beta-catenin-like protein 1 OS=Rattus norvegicus OX=10116 GN=Ctnnbl1 PE=1 SV=1	beta-catenin-like protein 1 [Dorcoceras hygrometricum]		sp|Q4V8K2|CTBL1_RAT	Beta-catenin-like protein 1 (Nuclear-associated protein) (NAP)	2.32e-242	PF08216;		adaptive immune response [GO:0002250]; mRNA processing [GO:0006397]; positive regulation of apoptotic process [GO:0043065]; RNA splicing [GO:0008380]; somatic diversification of immunoglobulins [GO:0016445]	enzyme binding [GO:0019899]	nucleoplasm [GO:0005654]; nucleus [GO:0005634]; Prp19 complex [GO:0000974]; spliceosomal complex [GO:0005681]	ko:K12864	rno:296320;	other_or_unresolved	Q4V8K2	CTBL1_RAT	reviewed	Ctnnbl1	Rattus norvegicus (Rat)		FUNCTION: Component of the PRP19-CDC5L complex that forms an integral part of the spliceosome and is required for activating pre-mRNA splicing. Participates in AID/AICDA-mediated somatic hypermutation (SHM) and class-switch recombination (CSR), 2 processes resulting in the production of high-affinity, mutated isotype-switched antibodies. {ECO:0000250|UniProtKB:Q8WYA6}.			SUBCELLULAR LOCATION: Nucleus {ECO:0000250}.		IPR011989;IPR016024;IPR039678;IPR013180;	R-RNO-72163;	NP_001020041.1;	BC097352;	Acetylation;Adaptive immunity;Coiled coil;Immunity;mRNA processing;mRNA splicing;Nucleus;Phosphoprotein;Reference proteome;Repeat;Spliceosome	CTCTGAGATATGATGATTGGAACGAGTCAAGGGAGCCCAATTTATAGGCAGCTCCCCTCGGTCTGAAACACTGTATATACGCGTTGCTTTTAATATTTTTTTACATGGCAATAACTTCCCTTAAGTAACCTTTTGTATTACCGAGGAAAAAAACTACTCAGATATAAAATCAAATTTATCAGGCAAAGATTTAAGTAGATCAAATTACTCTTTACAGTGGGTTAAGGATTTAAATGATTATATTCGTGTCAAGAAATCAACGAATCGGATGTTTGCCGATGTTTATCAATTGATCCAATAAAAATTAACGCCTCAGATCTTAGAATACAAATAACAATCCCATCGTTTATCACTGGATTCGCTCCCTGATTCAAGCCACTATAACAGAGTTGAGTACTATAGTTGATCATGTCAAATGATAGAGAACAAAAATATAAACAAAAATAATACTTCAAAAGCAACATTTCAAGAGCATCAACAGTTGGATCCATGAAAGGTTGAGTTTCTTGAACAAAGTAGTATAAATGATGCTAGCACTTTGTCTCATGTAAAAGCTGTGATGAATTTCTGGATCTTCGATTGTGCTCTATCCTTCTCTTCCGGCCCATCAAGATCACCAATATAGTCGTGATATTCCTGGAGTATATCCTTAACATCCTTCTTTGTTAACTTTTGCTGCTTTAGTAACAATTCAGTTCTTGCTCGCATTCCAGGGTGCTCAGACGTCCAAAGATGACCCAAAATAACAGCAATTAACTGAAGTGTATAAAGTCCGGAGTCTAGTTTCTGGTTATACTTTTCCTCCTCAGACATCTCAAAATCATCCAGTACAAGTTTTTTAAGCCGTTGAGCCTCCTCTTTCACTCTGTTGGAATATCTGCCAATTTCAAAAAAAATATGTAGTGAAAATATAACAGCCTCAGTCTATTTATTATATTTCTTTAACATAATATTTAGCGCATATGCGGAATAAGTTTTCTGCACAACTGAAGCCTATGCAAGTGAAATCACCTCATGTAGAGCTCCATAAGTCTGTCTATTTTTTCACACTCATTCTCAACAAATTTACTCAGCAATCTTTCCCTTCTGGAACCCCTTAAAATACCACCTGGAATAAGACAGAAAGTGGCATTATTACATGCATGACATAATAGGAGGGTATTGATTTGACATTTGAGGCATAAAAGAACTAGGCAGCTACCCTAAAACACAATAAAAACTATTTCTAGCAGAAAAGCCATTCAGAGTTATGTCTATCCAAAAGCCACAGAAATCTGGGAGAAATACAATAAAGAGGTGCAGAACAGAAGCTAATGAAACTACTATTATGTAATTAAAGATACCTAGTTCAGAAATAATCATAGAATTATTGATGGGAATCCAATCATTCTTTGTTCCAAATTCAGGGAAACCAAATCCTCACAAAGTGCAATTCAGAATGAAAAGCATCCAGAAAAGGAAAACCAACAATAACTGCAATAGATACGTGTTCATGCATATGAAAAGACAGTTTCCTGATGTTAACATTGAGACCGAATGTATAGAAGTAATTTCTGAAGGGACTTGCCTTACCAAATAGAGATGCAATCAATGAAATTAGCCGCTCTTCCAGTTCTTCTTTGTAACGCCTTTTCTTGTTCTTCTTGTTCAAAGGTATCTTACCCATAAAAGCAGAGAAAACAGTCTTTAAACCCATGACATCAATAAACCGTTCACAGGCAGGCGGATAATTAGTGAGGGAAAAATCCAGCGCCCTGATTGCTGAGCCATAACATGATTTCTTCTGATTCATGATAATGATCATCAACTCCACTCCTTCAGCCTTAACAAATCTTTCCTTATTCTCCAAGGGCATCAACAAGCAACACAGACAATCAAACAAATTCTCAACCATCTCTTCCTCGTCCCCTGTTTTAGGGTCCTTTGATTTATACATTGCAACAGCCTGCAACAATGTGTCCACCCCATTCATCCCACCAAACCTCTTCTGATTAGCAACACTATTCTGCAAAAGAATCGCTAAAATTTCGGATGCATACTGCTTATTACTATCGAATTCGCGTACTTTAATCCTGGCCTGCAGCCACTTCAACAACTTCGTCTTCTCACAAACTAACTCGGCAACAGAAGGCTTAACCTCAATAAGATTCTCGATGGTGGACAATGTGCTATAAATAGCCGAAGATTCCTCCATGTCAGAGTCATTCAACCTAGCCAAATTCTGAACCAACAACTCGACCGCATTGTTCTCAACCAACGCATCCACGAGCACCTGCGCTGGTTCGTCATTATCCTCGATGACGTCAGCATCCGTGAGGTCTTGCAAGAGGGTAACCGCGTCAACGGAAATGTCCGTATTGTCGTGGTTGAGGAGAGCAGTGATGGAATTGACAGTGCCAAGCGACACCAGCTCGGGGTAGAGTTCCGGTGCGGCGGCTAGGATTTTGAGTTTCTGTAGCTCGTCGTGCAGTTCGATTTCTGAATCAGCGAATTTCTCTGGCTGGTCTGGGTACTTGAGACGGGCTGCGGTGTTGGAATTGAGGCGGCGTTCAAAGGAGAGGGCAAGTTTTTTTAGGGTTTTGAGATCGAGGGTCTCGACGGGGTTGTGTTGCTGTGCTTGCTCGAGGGCTTCGAGGAGGGAGAGATCAACGGATTCGGCTGATGAGAGAGGCGGAGGCGGAGGCGGAGGCGAAGCGGAGGAGCGTTTTCTTTTGGTGGGAAGAGGGGGAAGGTCCATTACGGTGATTTGGAGGAGAGAGTGCGATAAGCCCTAATCGGATTTTGTGAAAGGACCGAGGGCAACGATGCGAA	MDLPPLPTKRKRSSASPPPPPPPLSSAESVDLSLLEALEQAQQHNPVETLDLKTLKKLALSFERRLNSNTAARLKYPDQPEKFADSEIELHDELQKLKILAAAPELYPELVSLGTVNSITALLNHDNTDISVDAVTLLQDLTDADVIEDNDEPAQVLVDALVENNAVELLVQNLARLNDSDMEESSAIYSTLSTIENLIEVKPSVAELVCEKTKLLKWLQARIKVREFDSNKQYASEILAILLQNSVANQKRFGGMNGVDTLLQAVAMYKSKDPKTGDEEEMVENLFDCLCCLLMPLENKERFVKAEGVELMIIIMNQKKSCYGSAIRALDFSLTNYPPACERFIDVMGLKTVFSAFMGKIPLNKKNKKRRYKEELEERLISLIASLFGKASPFRNYFYTFGLNVNIRKLSFHMHEHVSIAVIVGFPFLDAFHSELHFVRIWFP	OTHER
Rs_project_416699	Rs_project_416699__TRINITY_DN18314_c0_g1_i5	27.2125	0	6.40473	0.00184204	0.0475853	Transcript DEG	sp|O23617|TPS5_ARATH Alpha,alpha-trehalose-phosphate synthase [UDP-forming] 5 OS=Arabidopsis thaliana OX=3702 GN=TPS5 PE=1 SV=2	alpha,alpha-trehalose-phosphate synthase [UDP-forming] 5-like [Primulina tabacum]		sp|O23617|TPS5_ARATH	Alpha,alpha-trehalose-phosphate synthase [UDP-forming] 5	0	PF00982;PF02358;		trehalose biosynthetic process [GO:0005992]	glycosyltransferase activity [GO:0016757]	chloroplast [GO:0009507]	ko:K16055	ath:AT4G17770;	other_or_unresolved	O23617	TPS5_ARATH	reviewed	TPS5 At4g17770 dl4920W FCAALL.9	Arabidopsis thaliana (Mouse-ear cress)	2.4.1.15		CATALYTIC ACTIVITY: Reaction=D-glucose 6-phosphate + UDP-alpha-D-glucose = alpha,alpha-trehalose 6-phosphate + UDP + H(+); Xref=Rhea:RHEA:18889, ChEBI:CHEBI:15378, ChEBI:CHEBI:58223, ChEBI:CHEBI:58429, ChEBI:CHEBI:58885, ChEBI:CHEBI:61548; EC=2.4.1.15;			Glycosyltransferase 20 family; Trehalose phosphatase family	IPR001830;IPR036412;IPR006379;IPR023214;IPR003337;		NP_001329809.1;NP_567538.1;	Z97344;AL161547;CP002687;CP002687;BT005967;AK118703;	Glycosyltransferase;Phosphoprotein;Reference proteome;Transferase	TTGCAATTGCATGCAACGTGCTATTCAGCATTTGTTAGGTAGTGATAATAACGTTACCGTTAATCATAGTTAATTGCAATGGACAAAATTTCTAGCTCAGTGTCCTTCCTTCCTTCTGCCATCACTACCCTTTCGATAATTCCCACCCTACCTCTCTTCTTACTTTTCTCCGTTTGAGAAAAAAGAATCTGCCACTACGTAAAGATATAATCTTTTTTGGGTTGTACTGTATTATTCCACAGATATATCATGATGTGCATTTTCCAAATAATAAACAAGCACAAGGGTGTTAAAAAAAGTCTTTTCTTGATGCCATTGGAGAGCAAACAAATGGGAATCTGATCTGGGATAATATTTTTTAGTGGGAATCTTTGGTGTTTTTTAGGTGACTTTTCTCCCTCACTTGAAAAGTAAACGCTTCTTTACCACTCTAGTTGGTTGCTGCATTAGTAATTTGAAATCTGCTTTTGTGTATTATTTATCTTCTTTAAGATTATTGCCACTTTCATAACCACTTGTAATACTACTTAAAAAATTCATGCTTTAAGAACCCTTCTTTATTGATGGAAGATGGGTTGATTATGTATGCTATATGTATTGATTTCTTATCGAAGTTACCGCCTTAGCAGACGGATTTGCTGTGGATATTTTGTTTTCAGCCTTGATTTCTGTTCATTCCAATCTTGTTGATTTGAGCTTGTTTATTATAATCCTGAGTTGATCTGGGTTTATGTAGAATCGTATGGTGGTTCAATTATTAAGTTGTAAGTTGTTTATTTCTTTGCGTATCTGTCAATTTTCAAGAATAGGATTCATCGAAGTTGTCATATATTCTGCTTCTGGATTTTCTTAATCTTTATTTCCAGTTTCGTAAATTAATTTTTCTCCCTCATTTCTTCTATCTGGCTTTGTTTGTAGAGTTTAGATTTTGATCAAATAATACATAAATTTCAAGTGATGGTTTCAAGGTCATACTCAAATTTATTGGATCTTAGCTCGGGTGGTTCACCAAGCTTCAGCCGTGGGGGAAAGAAAATATCCCGTGTTGCAACTGTAGCAGGGGTGTTATCTGAGCTGGATGATGAAAATAGGAGTAATGTTGGATCTGATGCTCACTCATCTATATCCCAAGATCGGATGATTATTGTCGGAAACCAACTCCCACTTCGTGCAAATCGCAGGGAGTCAGATGGTGATGTGGCATGGGACTTCAGTTGGGACGAGGATTCACTTCTTTTACAACTAAAAGATGGGCTAGGACAAGATTTGGAAGTGATCTACGTGGGTTGTCTGAAAGAAGAAATTGATCCTAGTGAACAAGAAGATGTTGCTCAAACTTTACTAGAAACTTTCAACTGTGTGCCGGCCTTCATCCCGCCCGAGCTTTTCAGTAAATTCTACCATGGATTCTGTAAACAGCACCTCTGGCCTTTATTCCACTACATGCTTCCCTTGTCTCCGGATCTCGGGGGCCGGTTCGACCGTTCCCTGTGGCAAGCTTATGTCTCTGTGAACAAAATATTTGCTGACAAAGTAATGGAAGTGATATCCCCTGATGATGATTTTGTGTGGGTACATGACTACCATTTGATGGTATTGCCAACATTTCTTAGAAAGAGGTTTAATAGGGTGAAGCTTGGGTTTTTCCTACATAGTCCATTCCCATCATCAGAGATATATAGGACTCTACCTGTAAGAAATGAACTTCTACGAGCATTATTGAACGCTGACCTTATCGGTTTCCACACATTTGATTATGCTAGACATTTCCTCTCTTGTTGTAGTAGGATGCTGGGGGTATCGTACCAATCGAAACGTGGTTATATAGGGCTCGAGTACTATGGCCGAACGGTCAATATTAAGATTCTTCCTGTTGGGATACATATGCGTCAACTTTGCTCAGTGCTGGCTCTCCAGGAAACCGAGTCTAAGGTAGCAGAATTATGTGATAGATTCAAGGGTCAGACTGTTCTTCTTGGGGTTGATGATATGGACATATTCAAAGGTATTAGCCTGAAGCTTCTGGCCTTTGAGCAATTGCTTAAACAACATCCTGATAAAAGAGGAAAGGTTGTGTTGGTTCAGATTGCAAATCCTGCCAGAGGCCGTGGGAGGGACGTACAGGAGGTTCAGTCGGAAACTTACGCGACAGTCGCGAGAATCAACGAGTGTTTTGGGAAACCAGGATACGAGCCAGTGGTTTTGATCGATAACTCGCTTCATTTCTATGAGCGTATAGCGTATTATGTAGTTTCCGAGTGTTGTCTAGTCACTGCAGTAAGAGATGGAATGAATTTGATACCATACGAGTATGTGGTCTGCAGACAAGGAACTGACAAGATAGATGAGATAATGGGATTGAATCCATCATTTCCAAAGAAAAGCATGCTGGTTGTTTCTGAATTTATCGGATGCTCCCCATCTCTCAGTGGTGCTATTCGGGTTAATCCATGGAACGTAGATTCAGTGGCGGAAGCTATGGATTCGGCCTTGGTATTCCCCGAGCAAGAGAAGCAAATGAGGCATGATAAGCACTATAAGTATGTGAGTAGTCATGATGTTGCTTATTGGGCGAATAGCTTCTTGCAAGATCTGGAAAGAGCCTGTCAGGATCATGTAAGGAGGAGGTGCTGGGGTATTGGGTTTGGTTTAGGATTTCGCGTGATCGCCTTGGATCCGAGTTTCGGGAAGCTGTCCGTTGAACACATTGTATCTGCATATAAGAGGACCAAGAGCCGTGCAATTCTTTTGGACTATGATGGCACAATGACAGTGCAGAATGCTGTTGGTACGAGTCCGAACGTTGAGTCTATTGGAATATTGAATGATTTGTGCAAAGACCCTAAGAATGTGGTTTTTGTTGTTAGTGGGAAGAAGAAAGAGATCTTAACAAGATGGTTTGCTTCCTGTGAAAATCTGGGCATCGGCGCAGAGCATGGCTATCTCGTGAGGCCAAATCACAGCGCAGAATGGGAGACTCGTGTTGTGGTTCCAGATTTCTACTGGAAGCAGATTGCTGAACCGGTGATGCAGTTATATGCAGAAGCAACTGATGGTTCCTTTATTGAATTGAAAGAGAGTGCCCTTGTCTGGAATTACCAACTCGCGGACCCGGATTTTGGGTCATGTCAAGCTAAGGAGCTTCTTGATCATCTAGAAAGTGTTTTGGCAAATGAACCTGTTTCAGTCAAGAGCGGCCAACATATTGTAGAAGTAAAACCACAGGGTGTGAACAAAGGCCTAGTGTCTGAACAACTACTCTCAACAATGCGACAAAAGGAAGTGCTCCCTGATTTTGTGCTTTGCATAGGAGATGACCGGTCTGATGAGGACATGTTTGAGGTGATAACGACTGCCATAGCCAATGCATCGCTTTCTCCTGTTGCTGAAGTTTTCGCGTGCACTGTTGGACAAAAGCCGAGCAAGACCAAGTACTACTTAGACGACACCGCAGAGATATTAAGAATGCTTCAAGGTCTTGCAGATGCTTCTAAGCAATCTGGTAAAAGCTTTCAACCATAACCTCAAGGAACAGTTGTTGATCAAGTATGAATCGGCAAAACCAAATCTGTTAGCCAGTTGGCTCTTGGGATTGAAGTATTCTTTGTGACTGAAACGTCTTTAGTCGACATTTTCAAGCTTTCGGGCTCGTTTAGTCTGCTGTAAATTGGAGTTTTAGTGTATTTGCTTGAAAGAATTTGTAGTTTTTGCTTTGTGATGATGAATAATAACTAGCAGCTCCAAGTTCAGTGTGCGGAATTAGTTATATTTACTTAACTTATGCAACCATACCTGTACACAAGTTTTTTTGCCTATTACTTAATATTTTTATATATAACATTTTTTTAGTTTTGAACAATTTTTAATAAAAAAATCTTGAAATTATATCAATTTTTTTTATAATTATATAAGTATAATAACTTAGTTATTATTATTTTTTAGCAAGAACTAAGTTATTATTAGTTATTATTAGTATGTCATAGATGATTAGATACGACGTTAGGACATAAACATGTATCTTGTGATACCCCTAGACTTATTGGCACTGCTCCTCATGATGTATGTCCTAACAATAGCCGCTGTCTTGTAGCCTACAGGAATATACGGAATATAATTGATTAGACTGTAGGTGATCTCGACTATCATATACGATAATTCATGACACGCGTTAGAACAACTTGTTGCAGGTAGAACCTGGACAAACTTCGGGACATGACCATACGTTGCTCCCAATAAAATACATGGTTCCTTATCTATGTTACAGATGCACGACATTCCTTGGCAAAGGCAGATCATAGTCCGGAAGAAAGAGAAGATATTTTGAGCAAGGACAATTGCTTGTTAGATCAATAAATTTACAGCCTGTGTAATCAAGCAGTATGGGAACATCATGATCATTTGAGGGGGTTTTAGAAGTCCTTTAGTTGCAGTATTAAGGTGTACAGGGTTATATACCACATCAGTCAGTATGATGAGAAAGTTATTAGAAATTGCACGATTCATTGATTCACAAATTGACTACTTATGCTTATAAAGCAGTATAATTCGATACCTGACCAACTGAGCCAAAACGGTATACAACATTTTCGGCAACCCCATCAGAATTTGGTGCCAGCCAATATGAATCGAATGACACACCACTGACCCATGAGTTGTGTC	MVSRSYSNLLDLSSGGSPSFSRGGKKISRVATVAGVLSELDDENRSNVGSDAHSSISQDRMIIVGNQLPLRANRRESDGDVAWDFSWDEDSLLLQLKDGLGQDLEVIYVGCLKEEIDPSEQEDVAQTLLETFNCVPAFIPPELFSKFYHGFCKQHLWPLFHYMLPLSPDLGGRFDRSLWQAYVSVNKIFADKVMEVISPDDDFVWVHDYHLMVLPTFLRKRFNRVKLGFFLHSPFPSSEIYRTLPVRNELLRALLNADLIGFHTFDYARHFLSCCSRMLGVSYQSKRGYIGLEYYGRTVNIKILPVGIHMRQLCSVLALQETESKVAELCDRFKGQTVLLGVDDMDIFKGISLKLLAFEQLLKQHPDKRGKVVLVQIANPARGRGRDVQEVQSETYATVARINECFGKPGYEPVVLIDNSLHFYERIAYYVVSECCLVTAVRDGMNLIPYEYVVCRQGTDKIDEIMGLNPSFPKKSMLVVSEFIGCSPSLSGAIRVNPWNVDSVAEAMDSALVFPEQEKQMRHDKHYKYVSSHDVAYWANSFLQDLERACQDHVRRRCWGIGFGLGFRVIALDPSFGKLSVEHIVSAYKRTKSRAILLDYDGTMTVQNAVGTSPNVESIGILNDLCKDPKNVVFVVSGKKKEILTRWFASCENLGIGAEHGYLVRPNHSAEWETRVVVPDFYWKQIAEPVMQLYAEATDGSFIELKESALVWNYQLADPDFGSCQAKELLDHLESVLANEPVSVKSGQHIVEVKPQGVNKGLVSEQLLSTMRQKEVLPDFVLCIGDDRSDEDMFEVITTAIANASLSPVAEVFACTVGQKPSKTKYYLDDTAEILRMLQGLADASKQSGKSFQP	OTHER
Rs_project_416758	Rs_project_416758__TRINITY_DN18372_c0_g1_i7	13.7367	0	5.37881	0.00138867	0.0420294	Transcript DEG	sp|Q8S9J6|ASPA_ARATH Aspartyl protease family protein At5g10770 OS=Arabidopsis thaliana OX=3702 GN=At5g10770 PE=2 SV=1	aspartyl protease family protein At5g10770 isoform X1 [Henckelia pumila]		sp|Q8S9J6|ASPA_ARATH	Aspartyl protease family protein At5g10770	1.95e-89	PF14541;PF14543;		proteolysis [GO:0006508]	aspartic-type endopeptidase activity [GO:0004190]	extracellular region [GO:0005576]; plasma membrane [GO:0005886]; side of membrane [GO:0098552]		ath:AT5G10770;	other_or_unresolved	Q8S9J6	ASPA_ARATH	reviewed	At5g10770 T30N20_40	Arabidopsis thaliana (Mouse-ear cress)	3.4.23.-	FUNCTION: Probably not redundant with AED1 and not involved in restriction of salicylic acid (SA) or systemic acquired resistance (SAR) signaling. {ECO:0000269|PubMed:24755512}.			SUBCELLULAR LOCATION: Cell membrane {ECO:0000255}; Lipid-anchor, GPI-anchor {ECO:0000255}.	Peptidase A1 family	IPR001461;IPR033873;IPR033121;IPR021109;IPR032799;IPR032861;		NP_196638.2;	AL365234;CP002688;AY075656;BT001004;	Aspartyl protease;Cell membrane;Disulfide bond;Glycoprotein;GPI-anchor;Hydrolase;Lipoprotein;Membrane;Protease;Reference proteome;Signal	GGGAAATACGGGTAATTCTTACTATATAATGACTGTAATTTCATATATGATTTAAAAAAAAAAAAAATCATATATGAAAATTGATTAAATTTGTTTGAATCGTGTAGTTACCAGGTTAATCAATAGTACATGTGAATCCCACATAACAATGTCTGATTATATTAGTTAAAATCCATCATCAGGAACTCAAAATGCCGCTACTGTACTTGAAATGAAGCTCATAGATTACTGCTCCGGATCGATATGGGAATTGGACCAAAGGCTCGAAAAATGTCTTGTTACAGACGATACTCGAGTTAAATCTATACAAGCCCATATCAAAAACATATTTTCTCGCCAAACAGAATCCTCAAAAACTCAGATTCCTATTACCTCAGGTGTGAAATTTCAGACACTGAACTATGTTGTCACAATAACTTTAGGAGGCAGAAATATTACAATGATAGTTGATACTGGAAGTGAGCTGACGTGGGTTCAATGCCAGCCTTGCAAATTGTGCTACACTCAACCTGAACCCCTCTTCAACCCTATGGTATCTCCTTCTTATCAATCAGTTCTCTGCAATTCACAAGCCTGCAATTCTCTACAGTTGGCCACAGGCAACTCAGGAAGATGTGGGGATAATGTAGCAACTTGCAACTATGCTGTCACATATGGAGACGGATCCTACACTCATGGCGAATTGGGTCGGGACCGGTTGCTTCTCGGATCGACTCCGGTTGATGGATTTGTGTTTGGATGTGGTAGGAACAATAAGGGCCTGTTTGGGGCAGCTTCTGGATTGATTGGATTGGGAAGGAGTGATCTTTCATTGATTTCTCAGACTTCTGATGTGTTTGGAGGAGTTTTCTCCTATTGCTTGCCTGATACTGATGCTGCAACTTTAGGTTCACTAGTACTAGGGGATGATTCCTCTGTTTACAAGAATTTTACGCCGGTTTCTTACACGGGATTGACGATGAATCCAATTCTTGACAGCTTCTACATTTTGAACTTGACTGGAACAAGTGTTGGTGGGGTGAGTTTGGAGTCTCCAGGTTTCGGAAAAAGTGGGATCTTTATCGATTCGGGGACGGTTATAACGAGGTTTCCTCAGTCGATATATCAGGCAACTAAGTCCGAGTTCTTGAAACAGTTTTCAGGGTATCCTCTGGCCCCAAGTTTTTCAATCTTGGATACCTGCTTCAATCTGTCAGGATATGAAGAAGTGAACATTCCTACACTTAAGATGAAATTCGAGGGCGATTGTGAGATGACAGTGGATGTTAGTGGGATGTTCTACTTTGTCAAAAGGGATGCATCTCAGGTATGTTTGGCTCTTGCAAGCCTTGCATATGAAGATGAGATTGGTATTATTGGGAATTATCAGCAGAGGAATACAAGGGTTATATATGATACTAAGCAGATGAAACTGGGATTTGCAAGGGAGATTTGTGGAACCAGTTAGTTCAATTGGATCCAATGCATATTTT	MKLIDYCSGSIWELDQRLEKCLVTDDTRVKSIQAHIKNIFSRQTESSKTQIPITSGVKFQTLNYVVTITLGGRNITMIVDTGSELTWVQCQPCKLCYTQPEPLFNPMVSPSYQSVLCNSQACNSLQLATGNSGRCGDNVATCNYAVTYGDGSYTHGELGRDRLLLGSTPVDGFVFGCGRNNKGLFGAASGLIGLGRSDLSLISQTSDVFGGVFSYCLPDTDAATLGSLVLGDDSSVYKNFTPVSYTGLTMNPILDSFYILNLTGTSVGGVSLESPGFGKSGIFIDSGTVITRFPQSIYQATKSEFLKQFSGYPLAPSFSILDTCFNLSGYEEVNIPTLKMKFEGDCEMTVDVSGMFYFVKRDASQVCLALASLAYEDEIGIIGNYQQRNTRVIYDTKQMKLGFAREICGTS	OTHER
Rs_project_417072	Rs_project_417072__TRINITY_DN29838_c2_g1_i1	18.6366	0	5.86325	0.000960451	0.0355117	Transcript DEG	sp|P10978|POLX_TOBAC Retrovirus-related Pol polyprotein from transposon TNT 1-94 OS=Nicotiana tabacum OX=4097 PE=2 SV=1			sp|P10978|POLX_TOBAC	Retrovirus-related Pol polyprotein from transposon TNT 1-94 [Includes: Protease (EC 3.4.23.-); Reverse transcriptase (EC 2.7.7.49); Endonuclease]		PF13976;PF22936;PF14223;PF00665;PF07727;PF25597;PF00098;		DNA integration [GO:0015074]; proteolysis [GO:0006508]	aspartic-type endopeptidase activity [GO:0004190]; endonuclease activity [GO:0004519]; nucleic acid binding [GO:0003676]; RNA-directed DNA polymerase activity [GO:0003964]; zinc ion binding [GO:0008270]				other_or_unresolved	P10978	POLX_TOBAC	reviewed		Nicotiana tabacum (Common tobacco)	2.7.7.49; 3.4.23.-		CATALYTIC ACTIVITY: Reaction=DNA(n) + a 2'-deoxyribonucleoside 5'-triphosphate = DNA(n+1) + diphosphate; Xref=Rhea:RHEA:22508, Rhea:RHEA-COMP:17339, Rhea:RHEA-COMP:17340, ChEBI:CHEBI:33019, ChEBI:CHEBI:61560, ChEBI:CHEBI:173112; EC=2.7.7.49;				IPR043502;IPR025724;IPR001584;IPR054722;IPR039537;IPR012337;IPR036397;IPR013103;IPR057670;IPR001878;IPR036875;			X13777;	Aspartyl protease;Endonuclease;Hydrolase;Metal-binding;Nuclease;Nucleotidyltransferase;Protease;Reference proteome;RNA-directed DNA polymerase;Transferase;Transposable element;Zinc;Zinc-finger	GACATGATGTATAAATTAAAGAGGAACCCACATACCTTAATTAATTCTAATTATATTTTCTAATTACTAATTGAACTAGGTAATAAAAATAATAGTAAAAATAATGTTTTCTACGTGCGAAGCACGTGCTATATACTAGTTTACTAAAAGTATCCAACCACAACAGTGGATGATTCACAACATTGGTATGCGGCAACTCAAGGATATCTTGTCAGTATCAATGGAAGAGTGATCAATTTTAACAGGGCAATGTCCCATGCTCGCATGCTTCATATGGATATGTGCTCTTTTTTCTTTTGTCCCGTTTATTTTTCCCATCGGGTTTTTACCCAAAGGTTGTTAATGAGACATATTCTTTGAATGCTGGACATTCAAAAGGGAGCCCGGAGTACTGGAAAGAATGATAGAAACCCGGAAGAGCAAAAAGGGTTTCACATACTAAAGAGCACTGCAAGTCCTAATGCTGTCTGCAGTTATCGATCCAGTTACTGGAAAGATTACCAAGCACGATGGACCAGAGAGAAGGAATTAAAGCAAGAAGAGTTGATCTTGGAGACTAGTAGGCAGTATAGTGGTAAAAGGCAGTTAGTGTTTCAGGCTATTTTTGTACTATATATACTAGTGCTTGTATACATAAGAGGCGATCATCTTCTTGGAATTGTACTGTAAAATTCTCATTTCGTTCATAATGGAATTTCTTTGGCTGGGTGGCTGCTTCCATGGAGTAGGTTCGAAGAACCGAACCACGTAAATCTTTGCGCAATTTTCTTATTGCTTTTCACAATCAATTCTCTGATCTGGTTTCCACATTCTTCATTCTGATCTGTCAACACTTTTCATATTGGTTTCAAGATAATTAGTGAGTGTATAATTCAATTCTACACAAAGAAGCTTTCGTCAATCTGCGAATTGTCGTGATCGATTCTTGAAGCCCAAAAACGTATCAAGTTGTATCAGAGCAGGCTCGATAATTCAAGAATGGCAACATCGAAATTTGATATTGAAAAATTCACAGGAGTCAATGATTTTAGTCTGTGAAGGATTAAGATGAAAACCCTACTAGCACACAATGAGTTGGCTGAAGCAATCGATCAAGAAACAATGCAGGATGCTACAGAATCGAAGAAACTTGTGGGGATTGATTCAAAAGCACCCAGTGCTATCCTTCTAAGCCTGGGTGATGAAGTTCTTGGGGAGGTGGCTGACGAATAAACTGCGGTTTCTTTGTGGCAAAAACTTGAGGCGCTATATCTCAAGAAATCTCTTGCTAACCAGTTGTACTAGAAGAAGTCTTTGTATTCTATCCATATGGATGATGGAAAGTTCTACATAAACATATGGATGAATTCAACAAATAATCTTGGATCTCAAGAACGTTGACATAAAAGTGGATGAGGAAGATCAGGCTATATTGTTGCTGAGTTCTCTCCCAAAATCATATGAGCACTTTGTAATTACCATGTTATATGGGAACAAACTCTCACTATGACAGGTAAAATCAGCTTTGAACTCAAAATAATTGCAGAGAAAGCATGAAAACAAAGAAGATACGAGCGGAGAAGGACTTATGGGTCAATGAAGGACCAACAAAAGAGAGCCATGAAACACCAGAAACAAGTCAAGATCCAAGTCAAGAGGAAAACTTAAATGTTTCGTATGCCACAAAGGACATTTCAAGAGGGATTGCCCTCAAAGAAAGAAGAAACATCAAGAAAGGACCAAAGAAAATGGAGATGCTGCTATGGCTAGTGATGGCTACGATTCGACAGAAGTATTACTGGCCTCACCTTCAGATTCAAGTGAGGTCTGGATTCAGGATGTTCATTTCGAAAATGGATGTATTTTACTGGGCAAAAACAAAACTTGTAAAGTCATGGGCATAGGAAGTATTAAATTGAGACTGGCAGATGGTTGCAATAGAACGCTCACATGCGTAAGATATGTCCCTGACTTGAAAAGGAATTTGCTAGCAGTGGGAATGCTTGATTCTAATGGCTTTAAGTAAAAACTGTGAATGGAACTATGAAGTTTCAAGGGGTTCTTTAACTGTCATGAAGGGGATAAAACAAAATGGTCTAAACATTTTCGAAGGCAATACTATAACTGGAAATACAAATACTGCCACTGAAAACGTAGATGCAACGAGAACATGGCATCAAAGATTGGGCCACATCAGTGACCAAGGCAAAGGAGAGCTTAAAAACAGAACTTACTTGGGAACACTAAGTTATCAGGACTGGAATTCTGTGAAACTTGCGTATTGGCCAAAGTCACAGAGTAAGACTTGAGCCTTCAACTACAAAATCAGAAGGGCCCTTGGACTATATACATTGGGACCTGTGGGGGACAACAAGAGTCCAATCTAAAGGTGGTTCTAGATACTTATATCAATCAGGGGTGATCCCCTTAAAGAGCAAGGATGGGGCTTTCCAAGCCTTCAAAGAATGGAAGACTTTGGCCGAAAATCAAACTGGGAGAAAAGTGAAGAAACTTCGAACAGATAATCGGTTGGAATTTTGCTCAAACCAATTCAACAAATAACGCAAGGATGAAGGAATAGCAAGGCACTAAACCGTGCTTGGAACTCCTCAACAAAGCAGACTTGCAGAAAGGATTGATAGGACCATCCTTGAGAGAGAGAGAGAAGTATGCTGTCAAATGCTGGTGTTTCTCGTGTGTTTTGGCAAGAGGCTGTTCAAATTGCTTGTTATCTTATTAATGGAAGCCCCTCCACTGCAATAAATTACAAAACACCTTAAGAGATTTGGAGTGGACATCCTTTGGACTACATGCACTTAAGGAACATTGGATGCTCGGCATATGCCCATACAAGACAGGATAAGCTTCAACCTAGAGCAAAGAAATGTATAATGTTGGGACATCCGGAAGGAGTCAAAGGCTATAGGTTGTGTTGTATAGAACATGGAGAACAGAAATGCACAGTGAGCCGATAGTGGTCTTTAATGAACAAGAATTCCCACTCAAAATGACAGCATCTCTCCACAGCCTAAACAAAATAATTCTGAGTTGTAGAATTATGTTAGTTTGCTGATGGACTTGATATAATTCTGATAACTATTACTTCTAGCTTGGTCACACACTTTATTCCTTGTATGAGAGGGCAACGTGAAATGAGAGACGATGGAGAAATGATTAGGATATTGATTCAAATATGCATGACTGGGAGATGTAAATGTATATGGGTTGGGCTTGTGGC	MKTKKIRAEKDLWVNEGPTKESHETPETSQDPSQEENLNVSYATKDISRGIALKERRNIKKGPKKMEMLLWLVMATIRQKYYWPHLQIQVRSGFRMFISKMDVFYWAKTKLVKSWA	OTHER
Rs_project_417238	Rs_project_417238__TRINITY_DN122284_c0_g1_i4	18.8442	0	5.88702	0.000360392	0.0229756	Transcript DEG	sp|P10978|POLX_TOBAC Retrovirus-related Pol polyprotein from transposon TNT 1-94 OS=Nicotiana tabacum OX=4097 PE=2 SV=1	putative mitochondrial protein AtMg00710 [Primulina tabacum]		sp|P10978|POLX_TOBAC	Uncharacterized mitochondrial protein AtMg00710	3.57e-16	PF13976;PF22936;PF14223;PF00665;PF07727;PF25597;PF00098;		DNA integration [GO:0015074]; proteolysis [GO:0006508]	aspartic-type endopeptidase activity [GO:0004190]; endonuclease activity [GO:0004519]; nucleic acid binding [GO:0003676]; RNA-directed DNA polymerase activity [GO:0003964]; zinc ion binding [GO:0008270]				other_or_unresolved	P10978	POLX_TOBAC	reviewed		Nicotiana tabacum (Common tobacco)	2.7.7.49; 3.4.23.-		CATALYTIC ACTIVITY: Reaction=DNA(n) + a 2'-deoxyribonucleoside 5'-triphosphate = DNA(n+1) + diphosphate; Xref=Rhea:RHEA:22508, Rhea:RHEA-COMP:17339, Rhea:RHEA-COMP:17340, ChEBI:CHEBI:33019, ChEBI:CHEBI:61560, ChEBI:CHEBI:173112; EC=2.7.7.49;				IPR043502;IPR025724;IPR001584;IPR054722;IPR039537;IPR012337;IPR036397;IPR013103;IPR057670;IPR001878;IPR036875;			X13777;	Aspartyl protease;Endonuclease;Hydrolase;Metal-binding;Nuclease;Nucleotidyltransferase;Protease;Reference proteome;RNA-directed DNA polymerase;Transferase;Transposable element;Zinc;Zinc-finger	AAGCCATATAACCAAAGACTTTTAAGGTGCTGTAGTCTGCTGGTTTCCCATACCAAAGCTCCACCGGTGTCTTGAAATCATTAGCAGCAGACGGACACCGATTGACCAAGTGACATGCTGTAGACACAGTTTCACCCCAGAAAGTCTTAGGAAGACCAGCGTTTAGTATCATGCATCTGACCCTCTCCAACAGAGTTCTGTTCATTCTCTCAGCAAGACCGTTCTGTTGAGGGGTATTGGGCACAGTCCTGTGTCTGGTAATGCCAGATTTCCTAAAAACTCATTGAATGCCTCGGAAACAAATTCCAGTCCATTGTCCGTCCTAAGGTGTTTAAGCTTAGTTCCCATTTTAGTCTCGGTCAGTGTATTCCATTCCCTATATCTGTCAAATGCCTCAGATTTATTTTTCAACACAAAGAC	MNRTLLERVRCMILNAGLPKTFWGETVSTACHLVNRCPSAANDFKTPVELWYGKPADYSTLKVFGYMA	OTHER
Rs_project_417253	Rs_project_417253__TRINITY_DN106550_c0_g1_i13	15.4265	0	5.60741	0.000397933	0.0239219	Transcript DEG	Plant mobile domain	uncharacterized protein LOC142527329 isoform X2 [Primulina tabacum]				2.96e-08	DUF1985,PMD							other_or_unresolved																	GGCATATGGGGGGATACGTGCACCGGTGTTTCGGCCCCCCGTATTTGCACCGGTTATATGCGGATGTTTTTGAAAATATAGACACAAGGATACGTGCAATTATTGGCTATATCAAACTGTTTATTATATTATCCAATTAAAATCAAGGAGAAGTTGGTGTTATGTTCTTATTGATCATCGAATATTAGTTTCGAGGTGTTAATTTTCGATGGACATGCACCAGATAAATAATATAGTTGAAACTGAGCACAACAATTAAACAAGTGCATGTATAACAATATATATCTGTTTTTTTAATAAGATATACATGTTTTGAAGAAATTAAAATCTATCTGTGGTCTGCCTCATCTTCAAGGATCACTTGTACCATTTTCGCTCGATAATCTGTACCGAGGTCTACTTTTGTATTTATTGGTACCGGTTGGCCTCTCATTATCTTCTCCATAATCATGCACACGAAGACAGCACAGTCTACCGAGCCAGATTCTTGTTGTGTTGTTCTTTTAAAAGGTTCTATCCCATATCTTTGTTCACTCGGTTTATGTTGGATTTCTGCTGAGATGGGATTCTCCTCAATATATTTCTGCATCTTCTCTTCAACGTAGTCCTTCAATATTTTGGCCTTTTCGAAGTAGTGATCCATCTCTTCGTCATTTCTTGGCCTCATGGAATTGTAATGAGTCCACTTGGATTCGTGAGTATCAAATACAAGCAGTGTCCAGTGGTATCCAGCAGTTTTTTGCGGGTCTTCTCTGCCGCATGTGTTTATTGGGAAAATAAAAAACCTAAATGACATGGCTTCGTGTAGCCTTTTATTAATATGGTTATCTGCTGAGCCACTATAGTAGACCCCTTGTGAGATCTTTATGACGTATTCCCAAGCCATGCTGTCAAATACATAGCTTAACTTCTTCATTCCTTCCTTCTCGAGATGTTTATTAATAATGATGGCCCAACAGTCAATAATCTGTAAGTAATGCTTGGAGATTGTCAAGTTAAGTGAATTGTCAACACATATACAAGTGCACTGCTTGAGTCTAGCGGTGTACGTGGGATAAGTGCACCAATAGCATATTCTTAAAAGTTAATTAACTTACAACGTTGGGAAGGGGTTCATTGTTAAGAATTAAACCAGCATCTCTAACGTGTAATGATTTTCTTGAGACTTTATTGTACCATATGATCCCCCTGCACAGATTCAAAGAATTAAAAAATAATAATTTGCTTAGGATTGTTTAAATACATTAAGAGATACCATTCTCCATCTTTCTTGTTTATGTTCATTATATGTTCCCTTTCCTCGTTTGTCAATTTCTTGAAAGCAGGCCTTCTAGAAATGAACTTGAATGGTTTATTTCCATCCTTTTTGCCATCATTTTGTCCCTCTTCAATGGAATCATCTTCTACCAAATGTATGATTTCTCTATTAGCTTTTTTGTATTCTTCACTTTCTGCTTCATTTTTTGCCTTTTTGGTTTCCGGTGTTGATGAATTATACTGGCCAGGTGCTTCAGTTGCAGATTCTTCCAATATAGGTGCTTCAATTAACAACATTCTTTGTGGGTCGACATGCTCTTCACTTGAAGCTTCCAGACATTTTGTGAAGTAATCACGGTGAAACTCCTTCATGTCAATGGACTGGACCTTTTTGTAGAAATCCTCAAGATTCCATTTCAGGAATCTTGGTATAAGGTGGGAATTGACTGGAGCGATCAGATTTGTCCTCTCACATAACCAATAAGGTAGTACTAGAACACAACCGGACTGTGTCTCATTATTTGATCGGATGAGGCTGTTGACCAATGTGTTCAAAATATGTTCAGACCAGTTGTAGTTGCAGATCATATCCAGGTCTTCAACTACGGACATGTATGCCCATGGAAGGTTTGATGATTTTGTTGATATTAAAAATGCTGCTAGTATGTATAATGTCACCAATCGGGCCACATCATTGACATCAGTAACATCGTTGCTTGATGACTTGATTCTCAATTTTTTGTACAGTGAGCTCTTGCTCATTCTGAGGTGCTTTTCTCTTTGCTTTTCTGGGAAGCACCTTTTTAGGAATTTCGTACATTTATAATCTCGGAGTAGCATCTCTATGTTTTGACAACCATCTCTTACTCCAAAGATTAAGCGCACATCATTCGTGGTAAGTTTTAGCGTGTAATCGCCGAAGGTGAAATCTCCAGAATCCTTGTTGAAGCACCTTATTATGTTCTTTATTATTGCATCACGTTTCTTGCAATGCTTGAGGACGACCATGTTGGAATGAATACAGTTTACCAGTTGCCAGAATGGTGTCCTCTGTAGCACTTCGAAATGTTCTCCACGGAGGTTGAGTGTTTTTAAGTCTGTGACGACTGTCTGCAAGTTTGCCCTATATGGTGATTGTTTGCGCCAATTTTTTGTTATTTCCTCAGAAGATGGTGATGAAGGAGGTGAATCAGATTCCGTAGCATGTTTTTTCTGTTTTTTATTGCTCGTTCCAGCTTCTGATCGCAGATTTTTCCTTGTTATTGGAGCCATGTATCTATTTTGTTAAATGGTGGAATATTGCAAAACAGTTATATTTTGGCGATTAAGAGAAGATTCTGTGACAAATTTTCAGAAATGATTGTTGCAAGTGAAGGCGAGAAGACGGTTTGAACTCCTTCCCCTCGAAAATGGCAAACAAATGGCCTGTTGTATGTCTAATTTGGTAATTTCACAGACTTTCATTCCACGGACTGTGACTCTGTGAGTGTGCTAGAGTTAAAATTCATCCACCATTATCAGCGTAATCATTATAATCCGAAACGAGAGCGCCGCCGCTGCTACTGTGTCCAGAGAGAGATGGCCGGAGGCTGAAGCGAAAGAGAAAAGTAAAAATGCACGAACCGGACAGAAGGAATTGACCCG	MAPITRKNLRSEAGTSNKKQKKHATESDSPPSSPSSEEITKNWRKQSPYRANLQTVVTDLKTLNLRGEHFEVLQRTPFWQLVNCIHSNMVVLKHCKKRDAIIKNIIRCFNKDSGDFTFGDYTLKLTTNDVRLIFGVRDGCQNIEMLLRDYKCTKFLKRCFPEKQREKHLRMSKSSLYKKLRIKSSSNDVTDVNDVARLVTLYILAAFLISTKSSNLPWAYMSVVEDLDMICNYNWSEHILNTLVNSLIRSNNETQSGCVLVLPYWLCERTNLIAPVNSHLIPRFLKWNLEDFYKKVQSIDMKEFHRDYFTKCLEASSEEHVDPQRMLLIEAPILEESATEAPGQYNSSTPETKKAKNEAESEEYKKANREIIHLVEDDSIEEGQNDGKKDGNKPFKFISRRPAFKKLTNEEREHIMNINKKDGEWYLLMYLNNPKQIIIF	OTHER
Rs_project_423689	Rs_project_423689__TRINITY_DN135568_c1_g1_i8	12.4885	0	5.26558	0.00118011	0.0389145	Transcript DEG	Uncharacterized Ramonda serbica protein													other_or_unresolved																	TGGGTGTTCGGGATGTTCGAACACAAGGGCTGTGCGATCGGGATGTTCGATCGATTCGGTTTTTTAGTGGTTTATCTCATGTGATCGGGATGATTGTGTCCATGTTTTAAATCCTAAAAATGCGACTAACTGCGAGTGTTCGGGATGTTCGATCGATTCACTCATATTGATGTAATTCAACACAATGGAATTGACGATAAGAGCAATATTATAAAAACAAGAATCTCTAAGTCAAGCCAAAATAAAAAAATAAAGTTTCATTCATAACATTATCAGGAAATGGAATATTCATTCAAAGTATTCTATGGGGAGTTGCATTGACGCCTCCTCGGGGTTAAGAAAGTCCGTAGGAGCGTCACCTGGGGGATAGCCTGCCGCCTTGAATTAATCAATACAGGCTTCAAACCCCCGATCAAAAAATTTGGACGCCCGATCACCAAGAACATTTATATACTCTTCCGATTGAAGGAACTCGGCTTTCTTCAGTAACCAGTGTTCCTCCAAACGTGCCGGGGTAGCAGCACGCTCCTGAGCAAACTGTTCGGAGAGAGTCTTATTGGCCACCTCCATTTCAGCCAGTCGCTTCCTCTCATCGGCAAGGGCCTCATCAGAAATTGCCTTGGCCTTTTGAGCCAGGGCTAGAGACTCTTCAAGTTCACTCACTCTCTTCTTCAGATCATCTCCACGGGTTTGAAGTTGATCAGCTTCCTTTCGACATGCGATAGCATTCGCCTGAGTGGAATGGAAGCGAGTAAGGATTTCTCTAGCAAACATGTTAGCCTGTATAATGACAAACATGGTTAAATAGAATAGTCAAGAAAGAAGTATAAAGAAAAAACAGATATGTACCCGAACAGAGGAGGAAGAAAATCATTAACCAAGTTGCTAAAGGCCAGGCTGTAAAGAAAGTTGCGGTCAGGAGTATTATGCATGGAGACCAGGATGGATTCACAGGTTTTGGGATCAGACCCACGAAGGAGAGGTTGGTTATAAGCATATTCTCATCGGGTTATATGCTTTCCCGACGGGGGGCGAGGGTTGAGGTCTTCAGTGGGAGGAGTTGGAAGGGGGGTGGAAGAAACTTTTTTGGAGGGAGGAGGTGTAACAGCCTG	MFVIIQANMFAREILTRFHSTQANAIACRKEADQLQTRGDDLKKRVSELEESLALAQKAKAISDEALADERKRLAEMEVANKTLSEQFAQERAATPARLEEHWLLKKAEFLQSEEYINVLGDRASKFFDRGFEACID	OTHER
Rs_project_423690	Rs_project_423690__TRINITY_DN135613_c0_g1_i1	11.7908	0	5.126	0.000936863	0.0351458	Transcript DEG	sp|P0C8Z0|Y8359_ORYSI Uncharacterized protein OsI_027940 OS=Oryza sativa subsp. indica OX=39946 GN=OsI_027940 PE=1 SV=2	uncharacterized protein OsI_027940-like [Henckelia pumila]		sp|P0C8Z0|Y8359_ORYSI	Co-chaperone protein p23-1	4.25e-36	PF04969;		chaperone-mediated protein complex assembly [GO:0051131]; negative regulation of cytokinin-activated signaling pathway [GO:0080037]; positive regulation of gene expression [GO:0010628]; protein folding [GO:0006457]; regulation of auxin polar transport [GO:2000012]; response to heat [GO:0009408]; root meristem growth [GO:0010449]	Hsp90 protein binding [GO:0051879]; protein-folding chaperone binding [GO:0051087]	cytoplasm [GO:0005737]; cytosol [GO:0005829]; nucleus [GO:0005634]; plasma membrane [GO:0005886]; plasmodesma [GO:0009506]; protein folding chaperone complex [GO:0101031]		ath:AT4G02450;	other_or_unresolved	Q8L7U4	P23A_ARATH	reviewed	P23-1 P23 At4g02450 T14P8.5	Arabidopsis thaliana (Mouse-ear cress)		FUNCTION: Acts as a co-chaperone for HSP90 (PubMed:20349287). Controls root development through the modulation of auxin distribution in the root meristem (PubMed:26163704). {ECO:0000269|PubMed:20349287, ECO:0000269|PubMed:26163704}.			SUBCELLULAR LOCATION: Cytoplasm {ECO:0000269|PubMed:26163704}. Nucleus {ECO:0000269|PubMed:26163704}.	P23/wos2 family	IPR007052;IPR008978;IPR045250;		NP_192154.2 [Q8L7U4-1];	AJ297951;AF069298;AL161494;CP002687;AY126999;BT000527;	Alternative splicing;Chaperone;Cytoplasm;Nucleus;Phosphoprotein;Reference proteome;Repeat	TAAATTCGTAAGCTAGTAAACTCTCCCATAAACCACTGCTCCTAGGGTTTTAAACAGTCTGGACTCTTCTAGCAACCAAATTCGAAAAAATGAGTCGACACCCTGAGGTTAAGTGGGCCGAAAGAGTGGACAAGGTATATCTTACCGTGTTACTACCAGATGCCAAGAATCCCAAGGTCAACCTTGATCCAGAGGGAATATTTACTTTTTCAGCCACTTCTGGGACGGAGAATCTTTATGAACTCAAATTAGATCTTCATGATAAAATTAATGTGGAGGTGAGTTGCGTGTCACAATATTTCAATTGTGCTCCGATAACATGGTAAGAAGTTTCTAAATGATAAGAATTGTTTACCCATTGTTGAAATTGTTTTTCATATTAATGCACATGCTAGAATATGAGGTCTGTAACCTGTTGCTACTTCTTTGATGTACTTGTCCTGCCCAAGTGTTCTACCGGAGTTGAAAATGCTCTCCCTTTCTCGATGATAAAAAATGAGCCCTTATAATTTTTTGGGTCCAAATGTATGTTCGTGGATCTTTATTTTATCACCTCTGTTATAAGGTTTTATGTAAATAAACCTATTCGTAATGTTTGCTGATAACTTCAACATTGGTTGCAGAAAAAGAGGTATAAGATATCATTATGTGCCCAGACAAGTTAGATGAATCAGTTCCTTTTTAACCATTGGGTCGTGTGGATTGTATACTTTATGATGCAGGCTAGTAATTTACCTTTTTCAGTGAAGGACTCGTCTTCCATTTTCTCTAGTTTTTATATGCTCATTTCATCTCAAGTTTTCCTGCTTGCCTTTCTATTCTTCTGATGGCTAGCAAGTTTCATTTACCAGGAGAGCAAGATAAACTTTGGCGTGAGAAATATATTCTGTGTTTTGGAGAAAGCAGAGAGAAAATGGTGGAGTAAACTGTTACGTGGAGATGCAAAGACTCCTCATTATGTGAAAGTAGATTGGGAT	MSRHPEVKWAERVDKVYLTVLLPDAKNPKVNLDPEGIFTFSATSGTENLYELKLDLHDKINVEVSCVSQYFNCAPITW	OTHER
Rs_project_423871	Rs_project_423871__TRINITY_DN171073_c0_g1_i4	13.8942	0	5.41203	0.000683975	0.0306474	Transcript DEG	sp|Q01910|TF107_SCHPM Transposon Tf1-107 polyprotein OS=Schizosaccharomyces pombe OX=4896 GN=Tf1-107 PE=1 SV=1	peroxidase 64 [Dorcoceras hygrometricum]		sp|Q01910|TF107_SCHPM	Transposon Tf1-107 polyprotein (EC 2.7.7.49) (EC 2.7.7.7) (EC 3.4.23.-)	5.53e-44	PF17921;PF12382;PF17919;PF00665;PF00078;PF24626;PF24614;		DNA integration [GO:0015074]; DNA recombination [GO:0006310]; proteolysis [GO:0006508]	aspartic-type endopeptidase activity [GO:0004190]; DNA binding [GO:0003677]; DNA-directed DNA polymerase activity [GO:0003887]; endonuclease activity [GO:0004519]; metal ion binding [GO:0046872]; RNA binding [GO:0003723]; RNA-directed DNA polymerase activity [GO:0003964]	nucleus [GO:0005634]			other_or_unresolved	Q01910	TF107_SCHPM	reviewed	Tf1-107	Schizosaccharomyces pombe (Fission yeast)	2.7.7.49; 2.7.7.7; 3.4.23.-	FUNCTION: Capsid protein (CA) is the structural component of the virus-like particle (VLP), forming the shell that encapsulates the genomic RNA-nucleocapsid complex (PubMed:10888658, PubMed:12692246, PubMed:8223497). Targets the VLP to the nucleus, where a subparticle pre-integration complex (PIC) containing at least integrase and the newly synthesized dsDNA copy of the retrotransposon must transit the nuclear membrane (PubMed:11003674, PubMed:16014916). {ECO:0000269|PubMed:10888658, ECO:0000269|PubMed:11003674, ECO:0000269|PubMed:12692246, ECO:0000269|PubMed:16014916, ECO:0000269|PubMed:8223497}.; FUNCTION: The aspartyl protease (PR) mediates the proteolytic cleavages of the Gag and Gag-Pol polyproteins after assembly of the VLP. {ECO:0000269|PubMed:8223497, ECO:0000269|PubMed:9774697}.; FUNCTION: Reverse transcriptase/ribonuclease H (RT) is a multifunctional enzyme that catalyzes the conversion of the retro-elements RNA genome into dsDNA within the VLP. The enzyme displays a DNA polymerase activity that can copy either DNA or RNA templates, and a ribonuclease H (RNase H) activity that cleaves the RNA strand of RNA-DNA heteroduplexes during plus-strand synthesis and hydrolyzes RNA primers. The conversion leads to a linear dsDNA copy of the retrotransposon that includes long terminal repeats (LTRs) at both ends (PubMed:1312461). Unlike typical LTR retrotransposons and retroviruses, Tf1 does not require a tRNA to initiate reverse transcription. Instead, Tf1 possesses a unique mechanism of self-priming that relies on the priming activity of the first 11 bp of the Tf1 mRNA. This 11-bp segment of Tf1 RNA anneals to the primer binding site in the mRNA and the RNaseH domain of RT cleaves the mRNA between bases 11 and 12. The self-primer is then used by RT to initiate minus-strand cDNA synthesis (PubMed:7760826). {ECO:0000269|PubMed:1312461, ECO:0000269|PubMed:7760826}.; FUNCTION: Integrase (IN), once in the nucleus, performs the integration of the dsDNA into the host genome. {ECO:0000269|PubMed:1312461}.	CATALYTIC ACTIVITY: Reaction=DNA(n) + a 2'-deoxyribonucleoside 5'-triphosphate = DNA(n+1) + diphosphate; Xref=Rhea:RHEA:22508, Rhea:RHEA-COMP:17339, Rhea:RHEA-COMP:17340, ChEBI:CHEBI:33019, ChEBI:CHEBI:61560, ChEBI:CHEBI:173112; EC=2.7.7.49; Evidence={ECO:0000255|PROSITE-ProRule:PRU00405}; CATALYTIC ACTIVITY: Reaction=DNA(n) + a 2'-deoxyribonucleoside 5'-triphosphate = DNA(n+1) + diphosphate; Xref=Rhea:RHEA:22508, Rhea:RHEA-COMP:17339, Rhea:RHEA-COMP:17340, ChEBI:CHEBI:33019, ChEBI:CHEBI:61560, ChEBI:CHEBI:173112; EC=2.7.7.7; Evidence={ECO:0000255|PROSITE-ProRule:PRU00405};				IPR001969;IPR043502;IPR001584;IPR041588;IPR021109;IPR050951;IPR043128;IPR012337;IPR036397;IPR000477;IPR041577;IPR056924;IPR056930;IPR024648;			M38526;	Aspartyl protease;DNA integration;DNA recombination;DNA-binding;DNA-directed DNA polymerase;Endonuclease;Hydrolase;Magnesium;Metal-binding;Multifunctional enzyme;Nuclease;Nucleotidyltransferase;Protease;RNA-binding;RNA-directed DNA polymerase;Transferase;Transposable element	GTGCCCTGTCACTCTTGTTTCTTCCTCCAAACTCGGCCCTTGTATCAATACCCGGATCGTGAAGAATCACCTTGTCCTCAAGGTGAAATGTAGGATACACCGAGCGAATGGTGGACACGTCTTTCCATGATGTCTCTTCTAATGGTAGACCTTCCCACTGAACGAGGACTTGTGGAATCCAACAGCCATCTTTCTGAACCTGGCGATAGTTGAGTATAGCCAAAGGTGTAACAATAGGATGGCTTGATACTGATGAACTTGGAACCTGTAACACTGGAACATCTTTTGGATTAGGACACCTCTTCGGAGTAGAAATATGAAAAACTGGGTGTATTTTGCAATGTGATGGTAAGGTAAGTTTATATGCAACCAATCCAATTTTCTGAATAATCTCAAATGGCCCATAAAATCTCTTACTGAGCTTGGTAAACTTCTTCCTTGTTACTGAAATCTGACGATGAGGCTGTAACCTTACGTAACACCAGTCCCCAACCATAAAAGAAACATCCTTGCGATGTTTATTAGCTTGATGCACCATACGTAATCGGGCACGTGATACTTCCTCCTTCAAGGAACATAATAGCTGCTCCCTATCCACCAGACATTGGTCAACTGCCTCCAAGGAAGTAGTCCCACGGTAAGATGGAATTGTGGGTGGAGGTCACCCAAACACAGTCTCAAAGGGTGTCATCATAATAGCCGAGTGATAATCTGTATTGTAAGCTAATTCTGCCCAAATCAAAAATTGGCTCCACTTGTGTGGCTGCTCGGACACAAAGGATCTCAAATATTGCTCCACACATCTATTAAGAACTTCGGTTTGGCCATCGGACTGCGGTTGATAGGCACTCGACATGTGCAAGGAAGTACCACTCAACTTGAATATCTATTTCCAAAACTTGCTAATGAAAACGGGATCGCGATCCGAAACTATGGACGTGGGGAAAGAATGGTGTTTGACTACCAACTCCACGAAGAGAGCCGCAGTGGTAAATGTTCAAAGTACCAAAATGAGCATACTTAGACAAACGATCCACAACCACCAAAATCACTGAAAACCCATTGGACTTTGTAATAAAATCCATGGATATCTCTTCCCAAATATTATCCGGAATCGGCAGGGGTTGTAATAACCCAGCGGCTTTCTCTGGAACATACTTAGTAGCTTGACAAATGTGACAATTCTTCACATAATCCTTCACATCAGTGGCCATGTGATCCCAATAGAAACTGGAGGCAAGCTTGGACAAAGTTTTTCTGATACCTGCATGACCTGCTAAAGGCATATCATGGAATTCAAAGAGCAATTTGGATTTTAAAGGTGAATGGGAGTTGAGGCAGATACGATGGTCAATATAGACTAACCCATCTCGTAATGTAATGGTAAATTTTGATTGCAAGGGTGTGGGTGATTGATCTAACAGTGTTGCATAATAAGGATCTGTCCTTACCTCAGCTCTTAAGTCATCATTGATTTGGAGGGGTGGAAATGTGAAGACAAACAAAAAGTTACTATCTGTAGTGATAGGAGGATTGTCACAGAATTGCCGAGATAAAGCATCGGCCACGACATTGGATCTTCCGGGTTGATAAACGATGTCAAAGTCGAAGCCCATGAGGTTAACCACATATTTTTGTTGCTCAGGTGTGTGAATTGTTTGGGTTAGAATATCACGTAAGCTTTGGTGATCAGTAATGATGGTGAAATGATGTCCTAACAGGTATTGCCGCCATTTTGCAACAGCTTGAGTCACTACCACTAACTCGCGAATATAGGTTGAAGCTCGTGCAAGTTTGGAATTTAGTTTTTTGCTAAAATATGCTATAGGGTGATCTTGTTGCAGTAAGACAACAACAATCCCAGTCCCAGAAGCATCAGTGCGAATGAAGAATGGACTAGCAAAGTTAGGTAAGGCTAAGATGGGTTTATGGGACAAGGCAATTTTCAGCTGCTCAAAGGCATGTTGGGCAGTAGGTGACGAAGCAAAATTGTCCTTTAACCAGATCAGTTAGTGGGACTGCTAGGGATGCTAAAGGAAGTACTTTCTTTTGTTCCTAAATATGGGTGCTATATATGGCGGCAATGCCATTTTCCAGATCAGAGACAAATTTTCTGTAATATCCGGCCAATCCTAAGAATCCACGAAGAGATTTAAGTGATTGAGGATGTGGCCAATCTTGAATAGCACGGATTTTACTAGGATCCGGTTCAACCCCTTTTGATGACACTATGTGACCTAAGTATTCAATGGTGTCTCTGACAAAAGAACATTTTGATTTGTTTGCGTAAAAGGAATGTCGTCGAAGGCACTGGAAAACATTTTCCAAATGCAGTCGATGAGCATCCATAGATCGGCTAAAAATTAGAATATCGTAAAAAAAAACGATAACGAACTTTCCAAGGTAAGGTTGAAGAATGTAATTCATTGAAGCTTGAAAGCTGGAGGGTGCATTTGTAAGGCCAAAGGGCATTACGACAAATTCATAATGACCTTCATGGGTACGGAGAGCTGTTTTTTAAATATCAT	MGFDFDIVYQPGRSNVVADALSRQFCDNPPITTDSNFLFVFTFPPLQINDDLRAEVRTDPYYATLLDQSPTPLQSKFTITLRDGLVYIDHRICLNSHSPLKSKLLFEFHDMPLAGHAGIRKTLSKLASSFYWDHMATDVKDYVKNCHICQATKYVPEKAAGLLQPLPIPDNIWEEISMDFITKSNGFSVILVVVDRLSKYAHFGTLNIYHCGSLRGVGSQTPFFPHVHSFGSRSRFH	OTHER
Rs_project_424008	Rs_project_424008__TRINITY_DN188762_c0_g1_i2	25.6705	0	6.32305	0.00151897	0.043709	Transcript DEG	sp|Q42850|PORB_HORVU Protochlorophyllide reductase B, chloroplastic OS=Hordeum vulgare OX=4513 GN=PORB PE=1 SV=1	protochlorophyllide reductase-like [Primulina huaijiensis]		sp|Q42850|PORB_HORVU	Protochlorophyllide reductase, chloroplastic	2.82e-45	PF00106;		chlorophyll biosynthetic process [GO:0015995]; photosynthesis [GO:0015979]	protochlorophyllide reductase activity [GO:0016630]	chloroplast [GO:0009507]	ko:K00218	ko00860,ko01100,ko01110,map00860,map01100,map01110	chloroplastic_or_plastid_annotation	Q01289	POR_PEA	reviewed	3PCR	Pisum sativum (Garden pea) (Lathyrus oleraceus)	1.3.1.33	FUNCTION: Phototransformation of protochlorophyllide (Pchlide) to chlorophyllide (Chlide).	CATALYTIC ACTIVITY: Reaction=chlorophyllide a + NADP(+) = protochlorophyllide a + NADPH + H(+); Xref=Rhea:RHEA:11132, ChEBI:CHEBI:15378, ChEBI:CHEBI:57783, ChEBI:CHEBI:58349, ChEBI:CHEBI:83348, ChEBI:CHEBI:83350; EC=1.3.1.33;	PATHWAY: Porphyrin-containing compound metabolism; chlorophyll biosynthesis.	SUBCELLULAR LOCATION: Plastid, chloroplast.	Short-chain dehydrogenases/reductases (SDR) family, POR subfamily	IPR036291;IPR005979;IPR002347;			X63060;	Chlorophyll biosynthesis;Chloroplast;Direct protein sequencing;NADP;Oxidoreductase;Photosynthesis;Plastid;Transit peptide	CGCTGATCTCCCACACTTTTCGGGCTTTGTCGCCATCACTGGCTTCTTGAGACAATTGGTTCTCAAAAGATGCCGAGTCCTTGTTCCAGCTCCAGTATACACCCGACTTTGTCAAGCTAGGATCACTCACAACCTGAGCAAGCCGCTTGCCAGATTCCTCCTCTGAGACAAATCCCTTGGTAATGTACTTCTGGAATGGAGGGAAAAGGAGCCTGAACAAAGGAATGTGCTCTCTGAATAGCCCTGTGGTGGCAATGCATCCGGGGTAGGGAGGCGAAAGCGACTCCGGTTTCCTCGTGGTAACGGCGGTGAAACTCTTGCATTGTCAGCATGTTGCATACCTTGCTGTCCTTGTACGCTTTGGCGCCATCGAAGTCTCCTCCATCTATCATGAAAGAGCTGTTCAGACCAGTCAAACCACCCTGCAGCCCCCTCAGGTCCCCAAGATTGGCCTTTGGAGGTACATTTCCAGCCAACGTATTTGTGTTACCTGTAAACATATAAATGTCGAGTTTGAATTTAGACATACTAGTAAAATTAAATTATATGGGGGTCGTTCTTTATCGTGCTTTTAAAATTTTTTGTTTAATGTCCCCTTTAATGAATGTTACCTGTGATGGAGCCGACGATTATGAGTCTCTTTGAAGGGTAATCTGATTTCATCATCTCATCAAGAAGCAATCT	MSKFKLDIYMFTGNTNTLAGNVPPKANLGDLRGLQGGLTGLNSSFMIDGGDFDGAKAYKDSKVCNMLTMQEFHRRYHEETGVAFASLPRMHCHHRAIQRAHSFVQAPFPSIPEVHYQGICLRGGIWQAACSGCE	OTHER
Rs_project_424692	Rs_project_424692__TRINITY_DN102996_c2_g1_i1	33.994	0	6.71972	2.37882e-05	0.00581839	Transcript DEG	sp|P14381|YTX2_XENLA Transposon TX1 uncharacterized 149 kDa protein OS=Xenopus laevis OX=8355 PE=4 SV=1	hypothetical protein F511_03833 [Dorcoceras hygrometricum]		sp|P14381|YTX2_XENLA	Putative ribonuclease H protein At1g65750	5.93e-185	PF13456;PF13966;			metal ion binding [GO:0046872]; nucleic acid binding [GO:0003676]; RNA-DNA hybrid ribonuclease activity [GO:0004523]				other_or_unresolved	P0C2F6	RNHX1_ARATH	reviewed	At1g65750 F1E22.12	Arabidopsis thaliana (Mouse-ear cress)	3.1.26.4		CATALYTIC ACTIVITY: Reaction=Endonucleolytic cleavage to 5'-phosphomonoester.; EC=3.1.26.4; Evidence={ECO:0000255|PROSITE-ProRule:PRU00408};				IPR044730;IPR012337;IPR002156;IPR036397;IPR026960;			AC007234;CP002684;	Endonuclease;Hydrolase;Magnesium;Metal-binding;Nuclease;Reference proteome	CCTACATTAAATCATAATCTGAAAAATAAAATAGAAAGAAAAGAAAGTCTCAAGCTTATGTTGGAGACAGTGAAAGAGAGACAAGCTTCGGATCGGAGCTTGAGAGGCGCCGAGGCGGTAGACGGGGTCCGGGGAGAGGAGACGAGTCACAGACGAGATTTTGGGAGGCGGGAGGGTGTGAATGACGTTGTGTGAGAGTATGTGTGTTTAGGTTAGGGTTTTAACTTTAAATTTTTAATTTTCTTTTTTTTTTTTTTTTTTCAAAGTCCAAATTTTTATTAATAACCAAAAACAATTTTACAAAGAGGCGGACATAAACCGGACCTCCGCGGACAGTTATAGCGTACTATCCCTATGATAAATTTTCCTAAATGAAGGTAGACCAACTTTATCCATCCGGAGTTCTCCTTTAGCGAGGTGCGGGAGATCTTGGAAGTTGTGAAATACTTGAAAAACCTTGGCGGTACCTCCAAAATTTGCCAGAGAATCCGCGACACGATTCGCCTCTCTAAAACAGTGAGAGACAACTGTTTCATTTACCAACATATTTCTGATAACATCAACTTCCAGGCAATCGACCAAGGACTATTCGCATTTTTGGCGAGAATATTCACCAACAGCATAGAGTCCAATTCAACAACCAGAGGAGCAAAATTATTTTCAATACACATATGCAAGCCAAGGAGCAGGGCCTTAGCCTCTGCCTGCACACTAGTAAGCGCACCAAAGAAAGCTGAGAACCCCAAGATAAAATCCCCCGCCGCATTTCGGACCACCCCCCCACCACTACTAAGGCCTGGATTCCCTTTAGAGGCACCATCGGTATTGAGTTTGAAAAAAGGAGTGGCTGGTCGAATCCACTTGATTGGCAGTACCGAAAAAGAGTCCTTCACCTGTAAAAATGATTTGCAAAATTCTGACCAAGAATCATGTCTGGCTCGCATGGCAGGAAACTTTGAGAAAAATAATAGGCTAATGTCTTTGGAGATCCGGGCACACATCTTGTGGATGTCAAATGAGGAATCATTGAAAATTGCTGTATTTCTAGTCTTCCAAATCTCCCAGAAGATGTACAGTGGGGTGGTGTTGGCGACCCACCTTAAATATTTGTTATGGCAATCTCTAAGCAACCATGCAGCAAAACAAGATCTGGTAGAGGATTGTAACTTGATGTCCAAAGGGGAACCAAAGTAACTCCAAATTTTTTTTGCAATCGGGCTTCCAACAAAAACATGAGGTATCGATTCTTGATGAGGCAATGTGTAACATCTGCATTTCGAAGGACCAGCAACCCCAAGCTTTTGAATAGTATCATCCAAAGGGATCCTGTTATTGAGTAATCTCAGCATGAACAAAGAGATCTTAATTGGGACATGTGGATGCCAAATGGATTTATGAATCCACGATCGAGTGGAGTGCTTTCGAATATAATCGTAGGCAGAGGCCACTGTGAAACTTCCATTTGTAGAGAGAGTCCAGAAGCAGGTATCTGGGCCATCCATACTTGGAGGATCAAGGGACGAAATTTCTTGAGCAATATCTGTGGGAACCCAAAGTTGAAGCATCGAGTAGTTCCACTGACCATTAGAAACAAATCGCAAACTCTATGATCCGAGTAGATTTCAGTACGATGGAAAATGGGTCCCGAGGGGAGCCAGTCATCCATCCAGAAATTACAAGTTCCAGAGCGAAGGCGCCATTTCATGAAGTATTCCGAGATTTCTCTAAACATTGTCATTCTTTTCCAGGTGAATGAGTGAGAGACAGTGACGGGGGCTAACCGAGGAAACAAGTATTTGCCTCGAACAAAATGAGCCCATGGAGATTCACAGACTCGGAAACGCCACCAAAGTTTCATGGAGAAAGAATCGTGGAAGTGTAAAAGAGAGCGGATCCCTGCACCACCTTCATCCGTGGGATAGCAAAGCTTGATCCATTTAATCCAATGGTGCTTCGACATCTCCGTGGTATTGCCCCAAAAGAACTTAGCCATAATTTTTTCCACCGCACAGAAGATACTCTTAGGAGGATTTGTGGCCGATAAGAGATAAGTAGGGATCGAAGAAAGAACATGCTTGATGAGAATGAGTTTACCCCCTAAAGAAAGGACCCTATTATTCCAAGAACTAATGCGATGCTCCATAGAGTGGACAAGACCTTCAAAAAATACCTTCTTGCGACGACCCTCATATAGGGGACAGCCAAGATAAGTGACAGGGAAATTATGTTGGGAGAATCCGGTGATGGACGCTATTCTAAGTATTCTGTGCAAAGGCATCTTGTGGTGCACCATGAATCCACTTTTGGTGAGGTTAACAGACTGGCCAGAGAAACTCTCATAATCCTTCAGGCAAGTGAGGATGAGATGAAGGGACCTGGACGAACCATTCGAGAAGATAATGATGTCGTCTGCATAAGATAAATGTGTTATGGGGGAGCATCTGCGAGGGACTTTATAACCAACAAACGATGGGAGATTTATAAGAGCATTCAGCGATCTCGACAGCACCTCAGCTCCAATGATAAAGAGGGCCGGAGAGAGGGGATCTCCTTGGCGCAGACCTCTTGTGGAATGGAAGAAACCCGCAGCAGACCCGTTTATGAGAATAGAGAACCAACAGTTTGAGATAAGTCTCCAAATCATATCTATCCAACATTCACCAAACCCAAAGGCACGAAGCACTTTAATAAGATATTGCCAAGACACCCTGTCGTATGCTTTTATCATATCCAATTTTAGGATCACATTGCCCCCAAATTTTTTTTTCCCAATACCTGTGACAAGTTCCTGAGCCAATAGAAAATTCTCAGTAATCAATCGTCCTTTGACAAAGCCACTTTGCTGGGGAGAGATGATACGAGGGAGAATGAGGGAAAGCCTGTCAGCCAGAATCTTTGAGATAATTTTGTTGCAGAAGTTACATAGGCTTATGGGGCGGAGGTCTTGAAAAGACTGAGGTGACTTTATCTTTGGAATCAAAGAGATATTAGTGGCTGTAAAGGAGATGGGAAGCTCTTCTCCGGCAAAAAAACTAACCACCGCCTGATATACATCTTGTCCGATGATTTTCCAAGATGTAGTGAAGAATTTTCCTGAGAAACCATCCGGACCCGCTGCACTATCTCCATCAAGCTCATGAACAACACGAAAGACTTCGTCAAGAGAAGGGAATGCCTCAAGAATTGCATTATCTTCCTGAGAGAGAAGAGGTGGGATGATGGACGAAATGAAGTTAGGATCATTACTCACATGTTCCGCGGAGAACAAACTTTGGAAATGGGTGATGGCCTCCGATCTAATATCCTCCTCGTCTTGAATCCAATTTCCCCCAACATCTTTGATGCGATGTATTATAGATTGCCTATGCCGAAATTTTACAGTTGAGTGAAAGAACTTAGTATTACGGTCCCCATCAGTAAGCCATTTAACACGAGCTTTCTGCTTCCAAAAAATCTCTTCTAAGGCTAGTAAATGTTGAAGATTAGATTGGGCTGAGTGAAGATCATCCATCGAATTAGAATTCGATTCCAAACCCATTTCAACCTTTGCTAATCGGGACTCCGCGTTTTGAATATTGGTGAAAATATTTCCGAAGCAAGCTTTATTCCATCCTTGAAGGGTGGATTTTGTCTTCCAAAGCTTAGCACCAAGGATGTACAAAGGGGATCCAGAGACCGAATCTGACCAGGCATTACGAACCACATCAAGAAACTTAGGATGAGAGAGCCAGATGTTTTGAAATCTAAATGGTCTAGGCTTATCCACAATCCTGGATGAGAGAGTCATCAAGAGAGGTGAATGATCAGAGGGATGCCGAGCTAAGTGAGTGATACAGAGGGATAAATCCAAATCAGCAAAAGAACCATTAATGAGGCAACGATCAAGCTGCGGAGAATCCGTGAGTTACCCAACCTATTGTTGCACCAAGTGTATTTATTGCCAGAAAAACCAGTATCAAAAAGGCCAGCCGACGACATGAAGTCAACTAATTCTTCACCTTGATCGACTCTATAGGGTCTGCCCCCCCAGCATTCCTCCGGATCGACAACAAGATTAAAATCACCACAAGCAACCCAAGGAAGGTTTGTTTGCCAAGAATCTTGAAGCAACCCATCCCAAAGGGGTGCTCGATCTATTTTATTACATTTGGCATGAACAAATGAGAATAATGTTGAAGATGAGAGCTCTGGGTGCGAGATCAAAACAGAGAGGTGTTGAGAGCCCATTCCCAACATAGAACAAGAGAATGGGCTATTGTAGAAAATCCACACCGAGCCATCCGTGTTACATAGACCAAAGTCGAAATGTAATTGAAGGCGAATAGTGTTTAACATAGAGGGATTCAATTTAACTTCACATAAGGCCATCATTTGAACTGTGTGATACGAATTAACTTCTTTAATCTATTCCAATGAGAGGGCCTAGAAAGCCCTCTAATGTTCCAAAAAAGAGACCTAATCATGAGCAAGGAGAAGGAAAGAATTTTGAGTTAACCTTCCTTTAGACCGTAGTTCTCGATCAGATATTTGAATGCTTCAATAATTTTTCAGGTGGCGTTTCGGGACTTGAAAGAGATCCAACGACGAGTCAAGGTTTCCTGCCATGTTTTCCATAGGAGGTGTACTGATTAAGGGTCTAGGGCGTGGGGAAAGATTTCCTGCCTCAGGAAAAGAGATCTCATGCAGTTCAGGCTCAGACAAATGCTCTCCCTCCTTTCCAACTGCCATTGACAGAGCATCAATGTGAGGGATGTTAACCACTTCAATGATAGGGGGCAATTGGGCCACTTCCTCTTGATCAACTAGAATCGGAGCTTCCTTAGATGGAGAGCCGGGATCTTTCTCAGAGGTTGTTGGAGCTTGAGTAATATCATTTGCCTGTTTCTTTTCCAAATGACGTGGGATGCCCGAGGATGATGATATATCCTTTTTGCATTCAGCCGTTTGATGACCCAGATGCCAGCAGGTTGAACAATAATGTGGTTTATTTTCCATGACAATTTGTTGCCAGAAACCTGAAGATTCTCCCTCCATACCGATCCAAACCCTGTTCGGGGAAACTTTAGAAACATCAACCTCAATACACACCCTTGCCACGCTAGGTCTTGTAAGGGAAGCCGTTGCAGAGTCAACATACAGAGGAGTTCCAATGGGAGAGACTATAGAAAAGATCGAGAGCTTATCAAATAAATGGATCGGGAGGTCGGGGAGGGAGCACCACACCGGGGCAAGAGGGGATTCCTTGTGGACATGAAAGTCTGGATTCCAACGAAAGACCCGCATATGGAACTTCCCCAGAAACCAGCTACCCCTGGACCAAATACGATGAAAGTCTTCTTCTGATTTGAAGCGCAGTAGAATGTGGCGGAAGTCCAAATGACCAACATGAACGATATTTTTCAAATCCAAAGTTGTGAAGAATTTTCTGATATCCTCTATTTTGGGGCGGCCATGAGAGAATTTGCCCACTAAGGAGTAGCGGAATGGCTGGGCCAATTTAGAAACATCCTCTCTTGAAAAGAAAATCGCTGGTTCACCTCTATGCTGGCCAGTAGGTTTAATTTTGATAGGCGACTCTGATGGACCTGGTAGAAGGCTAGCGAATGTCTTCTTCGGAGGGGGCGAAAACCGAACCGAAAATTCGGTTCGGTTCGGTTTGAACCGAATTGATTTGGTTCGGCTCGGTTCGGTCGGTTAAC	MTLSSRIVDKPRPFRFQNIWLSHPKFLDVVRNAWSDSVSGSPLYILGAKLWKTKSTLQGWNKACFGNIFTNIQNAESRLAKVEMGLESNSNSMDDLHSAQSNLQHLLALEEIFWKQKARVKWLTDGDRNTKFFHSTVKFRHRQSIIHRIKDVGGNWIQDEEDIRSEAITHFQSLFSAEHVSNDPNFISSIIPPLLSQEDNAILEAFPSLDEVFRVVHELDGDSAAGPDGFSGKFFTTSWKIIGQDVYQAVVSFFAGEELPISFTATNISLIPKIKSPQSFQDLRPISLCNFCNKIISKILADRLSLILPRIISPQQSGFVKGRLITENFLLAQELVTGIGKKKFGGNVILKLDMIKAYDRVSWQYLIKVLRAFGFGECWIDMIWRLISNCWFSILINGSAAGFFHSTRGLRQGDPLSPALFIIGAEVLSRSLNALINLPSFVGYKVPRRCSPITHLSYADDIIIFSNGSSRSLHLILTCLKDYESFSGQSVNLTKSGFMVHHKMPLHRILRIASITGFSQHNFPVTYLGCPLYEGRRKKVFFEGLVHSMEHRISSWNNRVLSLGGKLILIKHVLSSIPTYLLSATNPPKSIFCAVEKIMAKFFWGNTTEMSKHHWIKWIKLCYPTDEGGAGIRSLLHFHDSFSMKLWWRFRVCESPWAHFVRGKYLFPRLAPVTVSHSFTWKRMTMFREISEYFMKWRLRSGTCNFWMDDWLPSGPIFHRTEIYSDHRVCDLFLMVSGTTRCFNFGFPQILLKKFRPLILQVWMAQIPASGLSLQMEVSQWPLPTIIFESTPLDRGFINPFGIHMSQLRSLCSC	OTHER
Rs_project_426140	Rs_project_426140__TRINITY_DN113168_c0_g1_i1	2.78645	20.1494	-2.9325	0.000658697	0.0300742	Transcript DEG	sp|Q39013|NAC2_ARATH NAC domain-containing protein 2 OS=Arabidopsis thaliana OX=3702 GN=NAC002 PE=1 SV=2	protein ATAF2-like [Primulina tabacum]		sp|Q39013|NAC2_ARATH	NAC domain-containing protein 2	1.91e-13	PF02365;		cellular response to hypoxia [GO:0071456]; DNA-templated transcription [GO:0006351]; negative regulation of abscisic acid-activated signaling pathway [GO:0009788]; response to wounding [GO:0009611]	DNA-binding transcription factor activity [GO:0003700]; kinase binding [GO:0019900]; transcription cis-regulatory region binding [GO:0000976]	nucleus [GO:0005634]		ath:AT1G01720;	other_or_unresolved	Q39013	NAC2_ARATH	reviewed	NAC002 ATAF1 At1g01720 T1N6.12	Arabidopsis thaliana (Mouse-ear cress)					SUBCELLULAR LOCATION: Nucleus {ECO:0000255|PROSITE-ProRule:PRU00353}.		IPR003441;IPR036093;		NP_171677.1;	X74755;AC009273;CP002684;AF370617;	DNA-binding;Nucleus;Reference proteome;Transcription;Transcription regulation	TCAAATTTTCCGACAAATCAAGCAAGAAAATTATTTTCTCAAGCAAGTATTGAGTTATTATTATTGTATTTATTTGTATCATCATTGAAATTGTAAATTTGTATTTAAAAATATTCTATAAATTGTTTATTTGAGAAACTAAATCTATATTAGATTATATGCCTCCCATCAACAATTATGAAATTGAGCCCGAGCAATGCTCTGAAAAATTGAATTTTTTGGAGTTGAAATTGTATAATTTTAGAGGTACATGAGCTAGAACCCTAAGCTAAGCTGGAATTCAAATATAAACTCCATTTTGATTGTAAAGTCGAGTTTGTCTTAGGTGCATCGGGTATACACAAATATCAACTCATATACATACATAAATCTATATTTGAGTTGATCTTATGTACGTACATCGGAGGCTTCCAACACCAATACACAGTGAAGTCCTTTCCACTAAAAGAGGAACCAATCCAAAAACAACAAAAGAAAAGTTTGGGGTGAGAGAGGCTCGAACTCTCGACCTCAGGATCACTCTAAGCTATGAGACCTACGCGCTAGCCAACTGCGCCACCACCCCTTCTATGTTAGCTAAAGCAGTGAATCTTTTTAAAACCAAGTGTGAAACGGGTACGAAAGATCTCTCCTGAAATTGTGTAAGCACAAGTTAAAGGCGTAGTGACACATACTTTATGATTGATTTCAGGATACCAAACGTCTTTTATTATCATTCTCCTATCTATGTATACATAGAATGATATTATCATAACTAATAATTCAACAAATGCCAAGATTCTAACAAACAAAACGAGAAAGTTCCCGTCTGTTCCATATATCACCGACTGAGCAACATTCTGATTTGACATGTATTCCGCGATCCGCCAGCGCCGCCGCCAAAAGAGTCCATCATATCTATTTGATCGAATGATTTTCTCCTTCTTCCTCGTAATAAATCATATCTACTCTCATCCTGTTTCAAAGGTTTACCTGCCCCAATTTACGGTTCTGGAGTCTATATATCCAACTCATGGATGTACATTGTTACTACCTACACCTGATTTACATATACTAAACTGTTGAGGACCGAACCAATCTTGTTCTCGTAGTAAAGCGTTCTGCATGTAACCAAACGTTTCTTGAAACAAAGGCATCTGATCATTATACTGTATTTGGGCGCCAAAAGGGTCATCTTGAAATCCATCCTCATAGTTTAGCTGAAAATCAAGAAAATTTTCAAGCTCACTCCACTTTGGATCGCTTTGGACCTCCTTATAATCGGTCAAAAACTCGGGTGACAGCACATGCTCGGAGCTACTCGAGTCGGTATGGATCTTGGGCATCGATTCCGATGTGTCGAAATGCATATGGTCATTCATCTTTCGTGTGGTAAAGGAATGTGGAGCCTGCATCAATTCGCCTAAGTTCGGTTTTTGTTCTTCGGCTTCGGTATCCGAAAATTCGACTGCCTTCTCATCCAAATTGCAATGCTTTTCGAGAGCTCCTTTCTTGTTGTATATTCGACATAATACCCAATCATCAAGCTGCAAACATCAAATAAACAAAATAATCACAAAACTTTACCAATCTAACAAACTTGATCATTGCATAGCTTTGTGAGAGTCGTCCCACTCTTGAAAATTTGTAAATTTTATGAGCTTTTCTAAGATTCATTGGTTACTCCATTTATAACCAATTGATTTTAAGTTAGAATCTCTTAATTCTCAACGTGGTATCAAAACAAAGTTTCGATCATATATCAAAACCGGTTTGCTCACAATGTCACGAGAGATAATGTCACAGAGAGTATTGGGAGTTATCTCACGTTCAGAATTTACAAACTTTGCATGGGTTATCACATTTATCACGGTTATCACATTTATCACCGATTAATTTTAAGTTGAAAAACCACGAATTCTTAACAAGCTTGGAACAGAAACAAAATCTAGAAAATTCAGTATAATGTACAAGAATTAAGTACCCTCAAGTTGCTTTTTT	MQAPHSFTTRKMNDHMHFDTSESMPKIHTDSSSSEHVLSPEFLTDYKEVQSDPKWSELENFLDFQLNYEDGFQDDPFGAQIQYNDQMPLFQETFGYMQNALLREQDWFGPQQFSICKSGVGSNNVHP	OTHER
Rs_project_427357	Rs_project_427357__TRINITY_DN167913_c0_g1_i3	3.33109	89.7233	-4.61972	0.00069823	0.0308739	Transcript DEG	sp|Q01417|PM1_SOYBN 18 kDa seed maturation protein OS=Glycine max OX=3847 GN=GMPM1 PE=2 SV=1	18 kDa seed maturation protein-like [Primulina huaijiensis]		sp|Q01417|PM1_SOYBN	18 kDa seed maturation protein	5.97e-24	PF03760;		embryo development ending in seed dormancy [GO:0009793]	disaccharide binding [GO:0048030]; oligosaccharide binding [GO:0070492]; phosphatidylcholine binding [GO:0031210]			gmx:547828;	other_or_unresolved	Q01417	PM1_SOYBN	reviewed	GMPM1	Glycine max (Soybean) (Glycine hispida)						LEA type 1 family	IPR005513;		NP_001238562.1;	M80666;	Reference proteome	TGCATTCACCAGAATAGCAATTACAACAAGAATCCAATACATTTTCAAATATTAATACACACAAAAGGTAGACTGACACCATCATTTTACATCAAAATCACAAACCCCCTATGTAATACTCTGGGCAGCAATTAAATTTCTTAATACAAGGCAAACAACCTTTTAGATTTGCTGGCCCGTCGCAGTCGTGCCTCCACCAGCGACATTCGGATCCTGACATCCGACATTCTCAGCTCCACCAGTGTTCGCACCCTCATGATGCTCAGCACCGAAAGCTCCACCATCATGGACTCCTTGTTCCCCCTCCTCCGTGTGGTGTCCTCCAGCGCCGGCGGTGGTTTCGCCGCCGCCGGCAGTGTATCCGTAGCCAAACCCACCGACGTCCTCCTCGTGCCTGGCGGTACTGTTCTGCTGGCGCGCCTCCTGTTTCTGGCGCTCGGCCTCATGGATCTTCGCATCTTTCTTTTGGGTCGCCGCTTCTTTTTGTAGAGGATCACTGGTTCTCATCTGCTCAGCCTTCTCCATAACAGTGGCCTTCGTTTTCTCCATGCCAGAATTGGCAGAGGCCATAGTATTTGCTACTGTTTCCTTTGCTGCCTG	MEKTKATVMEKAEQMRTSDPLQKEAATQKKDAKIHEAERQKQEARQQNSTARHEEDVGGFGYGYTAGGGETTAGAGGHHTEEGEQGVHDGGAFGAEHHEGANTGGAENVGCQDPNVAGGGTTATGQQI	OTHER
Rs_project_427717	Rs_project_427717__TRINITY_DN119075_c0_g4_i1	2.17804	25.6283	-3.55521	0.00113319	0.0380687	Transcript DEG	sp|A2SLF7|RL3_METPP Large ribosomal subunit protein uL3 OS=Methylibium petroleiphilum (strain ATCC BAA-1232 / LMG 22953 / PM1) OX=420662 GN=rplC PE=3 SV=2	large ribosomal subunit protein uL3c [Primulina tabacum]		sp|A2SLF7|RL3_METPP	Large ribosomal subunit protein uL3c (Fragment)	5.24e-47	PF00297;		translation [GO:0006412]	rRNA binding [GO:0019843]; structural constituent of ribosome [GO:0003735]	cytosolic large ribosomal subunit [GO:0022625]	ko:K02906	mpt:Mpe_A3443;	other_or_unresolved	A2SLF7	RL3_METPP	reviewed	rplC Mpe_A3443	Methylibium petroleiphilum (strain ATCC BAA-1232 / LMG 22953 / PM1)		FUNCTION: One of the primary rRNA binding proteins, it binds directly near the 3'-end of the 23S rRNA, where it nucleates assembly of the 50S subunit. {ECO:0000255|HAMAP-Rule:MF_01325}.				Universal ribosomal protein uL3 family	IPR000597;IPR019927;IPR019926;IPR009000;		WP_041929744.1;	CP000555;	Methylation;Reference proteome;Ribonucleoprotein;Ribosomal protein;RNA-binding;rRNA-binding	GTCCGCGGCGATTTATAATCGCGGGCTTTCCGATTTGCGTGGCTTGCGCCGCGCACTTCTGACTGAAACACAACCCGGCCAATCGATGTCGGGCACAGCAACAAAGGCTCTCGATCACTGATCCGGGGCTGGAGAAAAGCATGAATGCAGCCAATCCGGGCTATCGCCTCGGTTTGCTGGGCCGCAAGGTGGGCATGATGCGCATCTTCACGGACGATGGCGACGCCATTCCGGTGACGGTGCTCGATGTGTCGAACAACCGGGTTGCCCAGGTCAAGACCGAACAGGCTGACGGATACGACGCGCTTCAGGTCGTGTTCGGCCAGCGCAAAGCGTCGCGTGTGACGAGGCCTGAAGCGGGACATTTCGCGAAGGCAGGTGTCGAGGCCGGCGAGATCGTCAAGGAATTTCGCGTTCCGGCCGACGTGGCGGCCGGGTACACGGCGGGCGTCCAGGTTTCCATCAGCGGCATTTTTGCGGTCGGCCAGATGGTCGACGTGCAGGGCACATCGATCGGCAAGGGTTTCACCGGCACGATCAAGCGCCACAACTTCAGTTCGCAGCGGGCGTCGCACGGCAACAGCCGTTCACACAATGTGCCCGGATCGATTTCGATGGCACAGGATCCGGGACGGGTGTTTCCGGGCAAGAAGATGTCGGGCCAGCGGGGCAACGTCACCAAGACGACGCAGAACCTCGACATCGTGCGCATCGACGAAGCACGCCAGTTGCTGCTGGTGCGCGGCGCGGTGCCGGGCGCGAAGAACGGCCATGTGGTCGTCAGCCCGGCGATCAAGGTCAAGGCAAAGAAGGGGTCGAACTGATGCAGCTCGAACTTCTTGACGAACAAGGCCAGGCGACATCGAAGTTCGATGCACCTGACACGGTGTTCGGCCGCGACTACAACGAAGCACTGGTGCACCAGGTGGTGGTCGCGTTCCAGGCGAATGCGCGCCAGGGAACGCGGGCGCAACTAGACCGGGCGATGGTCAAACATTCGACCAAGAAGCCGTGGCGCCAGAAGGGAACCGGGCGGGCGCGTGCCGGCATGACGTCGTCGCCGCTGTGGCGTGGCGGCGGTCGCATCTTCCCGAACAGCCCCGAAGAAAATTTCACCCAGAAAGTCAACAAGAAGATGTACCGGGCCGGCATGGCCGCCATCTTGTCGCAACTCGTTCGCGAGGGGCGTCTCGCGGTGGTCGACTCGCTCAGCGTCGACTCGCCGAAGACCAAGCTGCTGGCCGCCAAGCTGAAGGCGATGGGACTCGACTCGGTGTTGGTCATCACCGATCAATTGGGCGACAACTTGATGCTCGCATCGCGCAACCTCGCCAACGTGCTGGTGGTCGAGCCGCGTTACGCCGACCCGTTGTCGCTGGTGCACTACAAGAAGGTGCTCGTGACCAAGGCAGCGATGGAGCAATTGAAGGAGATGCTGACATGAGCGCGACCCAGAGCAAAGGTGTGAGTGCAAGCCCAAGGCCGAAGCACAGCGAAGGCCGATTGGCTCAAGTGCTGGTCGCCCCGATCGTCAGCGAGAAGGCCACCATGGCCGCCGAGAAGCACAACCAGGTGCTGTTCAAGGTGCTGCGCGACGCCACCAAGCCGGAGATCAAGGCGGCGGTCGAGATGATGTTCAAGGTCGATGTCGAATCGGTGTCGACCGTCCTGCAAAAGGGCAAGGTCAAGAAGTTCGGCCGTTCGATGGGGCGCCGCGACCACGTCAAGAAGGCTTACGTATCGATCAAGAAGGGCCAGGAAATCAACTTTGCCGGGGAGGGCGCGTAATGCCCGTCGTCAAGGTCAAGCCAACCTCTCCCGGCCGTCGTGCCGTGGTCAAGGTCGTGCATCCGCATCTGTACAAGGGCCGGCCTGAAGCGGCGCTGCTCGAGCCGCAGATGCAGAACGCCGGCCGCAACAACAATGGCCACATCACCGTTCGCCACAAGGGCGGCGGCCACAAGCACCACTACCGCGTGGTCGACTTCGTGCGCAACAAGGACGGCATTCCGGCCAAGGTCGAGCGTATCGAGTACGACCCGAACCGCAC	MNAANPGYRLGLLGRKVGMMRIFTDDGDAIPVTVLDVSNNRVAQVKTEQADGYDALQVVFGQRKASRVTRPEAGHFAKAGVEAGEIVKEFRVPADVAAGYTAGVQVSISGIFAVGQMVDVQGTSIGKGFTGTIKRHNFSSQRASHGNSRSHNVPGSISMAQDPGRVFPGKKMSGQRGNVTKTTQNLDIVRIDEARQLLLVRGAVPGAKNGHVVVSPAIKVKAKKGSN	OTHER
Rs_project_427875	Rs_project_427875__TRINITY_DN198415_c0_g1_i3	14.6098	0	5.55409	0.000372175	0.0232589	Transcript DEG	sp|P10978|POLX_TOBAC Retrovirus-related Pol polyprotein from transposon TNT 1-94 OS=Nicotiana tabacum OX=4097 PE=2 SV=1			sp|P10978|POLX_TOBAC	Retrovirus-related Pol polyprotein from transposon TNT 1-94 [Includes: Protease (EC 3.4.23.-); Reverse transcriptase (EC 2.7.7.49); Endonuclease]		PF13976;PF22936;PF14223;PF00665;PF07727;PF25597;PF00098;		DNA integration [GO:0015074]; proteolysis [GO:0006508]	aspartic-type endopeptidase activity [GO:0004190]; endonuclease activity [GO:0004519]; nucleic acid binding [GO:0003676]; RNA-directed DNA polymerase activity [GO:0003964]; zinc ion binding [GO:0008270]				other_or_unresolved	P10978	POLX_TOBAC	reviewed		Nicotiana tabacum (Common tobacco)	2.7.7.49; 3.4.23.-		CATALYTIC ACTIVITY: Reaction=DNA(n) + a 2'-deoxyribonucleoside 5'-triphosphate = DNA(n+1) + diphosphate; Xref=Rhea:RHEA:22508, Rhea:RHEA-COMP:17339, Rhea:RHEA-COMP:17340, ChEBI:CHEBI:33019, ChEBI:CHEBI:61560, ChEBI:CHEBI:173112; EC=2.7.7.49;				IPR043502;IPR025724;IPR001584;IPR054722;IPR039537;IPR012337;IPR036397;IPR013103;IPR057670;IPR001878;IPR036875;			X13777;	Aspartyl protease;Endonuclease;Hydrolase;Metal-binding;Nuclease;Nucleotidyltransferase;Protease;Reference proteome;RNA-directed DNA polymerase;Transferase;Transposable element;Zinc;Zinc-finger	GTGATTTTCAAATTAGAGAAAAAATTTGTAATACAGTCATTATATAAAAAAGATTTCATTATATAAGGAAGACTGATATAATTATCCCTTAATTTTTTTGAATTAATATGTAGGATTTATTGTATTTTACAATTTTCTCAGGTTGAAGAGAATATGAATGGGACGAAAGCAAGCATTATGGAAGTCAAAAAGGGCTATCAAACGGATAATTTATTCTTCACAACCTTTAACACAATATAGATTGTATATGCAGTTAAGCGTTGTTCGTATCTATTTATTAGTCTAAATAATCTTTTTCAACTAATATTTTCATATAACTAAATACAAGCTTTAGTATTATGAAGTCAATATGGATAACCACAGGCTTTTGGTCTATCAACTGGGTTATCTTCCATTGCCACACTGTCAACTCTGATGTCACCCCTTGCAATAATATCTCGAATCAAATGTAGTATTGCGCTTTGATTGTCACAATACACTACCGTTTCTTGACTAATTGCCAAGTCATTCACAAATCCATGTAATGAAATCCCTTCCTTGATTGCCTCGGTTGCCGCTATGCATTCCACTTCGATGGCTGATAAAGTACTACATGTTGAAGACTAGCTTTCCAACTCACAGCTTCACCATAGAGCATAAATATATATCCCGAGAGTAACTTCCTTGAGTCCAAACATCCAGCGTAGTTCGTGTCCACAAGCCTTCTACTCCACTGTCAATGTACTTGTCTACTGAATGTAAAGATTCTTCGTACCATTTAGATACCTCATAATCCATTTTAAAACATGCCAATGTTATCTCCCAGGGTTGGACATGAACCTGGTTATTAGGCTTACATCATAAGTTAAATCAGGTTTTGTGCAGACCATGCAATACATGAAACTCACACTTGCATTCGTGTAGGGAACTTTCTCCATGTATTCGATGTCTTGTTGCTTCTGAGGAGACTCTGAGGCCTAGAGTTTAAAATGTTGGCCTATTGGGGTACTTATTGGTTCTTTTTTCGAGCATAAAAACAGACAATATATTAACGAGAAACATCCACGACATCAAGTACAAGATGAGAACAACCAAGATATATACTTACCATGGTAGGAATATAAAGAAAATAGCAGAACTTAAACACCAACATCTCGCATGGGTAGGAACAAATGCCCGTCGAGAGAGAGACGCCCGAGGAGGTTGAATGGGAAAGAGATCTACTACAGAAGCACAATCCGATGACCATTCCCTAGCCAATCCAAGTTCCCGCAAACCATGTAACCGCGAATGCCAGCTAGATAGGGAACCGCCTTCGACAATAGCTGAAGGTAAATCGATGGATAAATGATCCGCATAAACTGGAAGGAGATCCACAAACGCGCAAGCGGTCGCATCCGAATCCCACACAAAGAGCCAAGCCATGTTACAATAGCGCACGAAACCAAGAGACACAGAACTGAGAACCCAACGGAGCTCCCACAGGGAAACATAACAAAAGTTCCATCTCCAAGGGGACAAATACAAATAACATAGATACGCAGCACCAAGCACCGGGAGACAACTACAGACAATACCAATACGGCCAACTAACCTAGACACTTTATAATAAGATACAGGCATCCGGTGAACAAAAGGGATATGCGAGCCAAAAGGAAAAGATCGCAAAATCGTCCAAGAGATCCGAGATACCGGTTATGAGAATGAAAACCTCGGTTCACAACGACACCAAAAACACCGAAAAGCATTTCCTTAGCAAAATGCTGCCCAAGATCGACATCATCAGCTAGAAGCCCTAAAACAAAACACAAGCCAGTAGCAAACAGCAGCAGAGACCCAAATAAATCCCATGCATATGCTTCCGAACAGATCTGCCCCTACTAACCAGATCTTGAAGTAGGACAAAAACCCCAATAGCTACCAAGGTGAAAAGACAATAAGAAACATCTTAATCCAAGAACTTACCGTCACCAAAGCTAATCGCACCACAAGCAAGGGAGAAAATCGAGATCCATCCAGAGGGCCAGCTAAGGTTTCAGAGAGAGAGGCGACAAAGCGCGATAAACAGCGACAAAGCGCAAGTTAGAAGCCTAGATCTGAAGGCGATTAACGACATAAAATTGC	MPVSYYKVSRLVGRIGIVCSCLPVLGAAYLCYLYLSPWRWNFCYVSLWELRWVLSSVSLGFVRYCNMAWLFVWDSDATACAFVDLLPVYADHLSIDLPSAIVEGGSLSSWHSRLHGLRELGLAREWSSDCASVVDLFPIQPPRASLSRRAFVPTHARCWCLSSAIFFIFLPW	OTHER
Rs_project_429873	Rs_project_429873__TRINITY_DN103528_c0_g1_i1	14.3843	0	5.46858	0.000600535	0.0287695	Transcript DEG	sp|Q197W8|TANA_ARATH Microtubule-binding protein TANGLED OS=Arabidopsis thaliana OX=3702 GN=TAN PE=1 SV=1	probable microtubule-binding protein TANGLED [Henckelia pumila]		sp|Q197W8|TANA_ARATH	Probable microtubule-binding protein TANGLED	4.14e-68			regulation of phragmoplast microtubule organization [GO:2000694]	microtubule binding [GO:0008017]	nucleolus [GO:0005730]; phragmoplast [GO:0009524]	ko:K18636		other_or_unresolved	Q197W8	TANA_ARATH	reviewed	TAN ATN	Arabidopsis thaliana (Mouse-ear cress)		FUNCTION: Is required for spatial control cell division during plant development. Through an association with microtubules, acts both for the positioning of cytoskeletal arrays that establish planes of cell division during prophase and for spatial guidance of expanding phragmoplasts toward preestablished cortical division sites (CDS) during cytokinesis. {ECO:0000269|PubMed:17964159}.			SUBCELLULAR LOCATION: Nucleus, nucleolus {ECO:0000269|PubMed:21172800}. Nucleus {ECO:0000269|PubMed:21172800}. Cytoplasm, cytoskeleton, phragmoplast {ECO:0000269|PubMed:17964159, ECO:0000269|PubMed:21172800}. Note=Preferentially localized to the preprophase band (PPB) during early stage of mitotis and later localized to the cortical division sites (CDS) during cytokinesis. {ECO:0000269|PubMed:17964159}.		IPR044709;			DQ631804;	Cytoplasm;Cytoskeleton;Nucleus	TCAAAACAATAGTTAACCATATTTAATATGTTTAATTAAAAAAAATAGTTTTAGTTTGTTATTATAAGAATTTAATATTTTTCAATAAAATAAAATATTATATATTTTAGGTGTTTTCTAAAAAATCTGAAATTATTCTCTTCAAAAAATCACGGGCTTAAAATATATGAATGTGATTCTAAATTTGATGTGTTTATATATTATTTGGCTCGAGATAATTATTTATTAAAATTGAATATGATTCGTTTAAGCTTTCTAAGCCATTTTCCCAAATTTTAATTTAATTAGATTCCTCAATATCTTTCTATTTATTTTATGGTGTCTATTTGAATTTTGAAATATGATTGTCAATGGTGAGACTGATAATAATGTGTCAAGTCAAGATTAAGAAAATTAAATTACAAAAACGAAAATTGAATCAATCATTAAATGGGAATTTAAACAAAAATAAAACCAGAGTCAAAATACAAATTATTATTTTAATTGCCAAGGATTCGACCGTTACAAAGTCCTTGTATCCGTTATACCAAAAGTGAGTTTCTCTCCCATATAAACTTTTGTTGATCTTCTTCACTTCACTGTACTTCCAACTGAGAGAGGAAAAAAGACGCATCAAAATCCTGACAAGCGAGCGTGTGAAAAAAATGGTCGCAAGAACTCCGCCGAAGCAGCAGCGGAGATTAGCGGCGGCGCCGCCGCCTCTCAGTCCCACTCTTCTCAGAGAAACGGTTAAAAAGGTGGATAAGTGTATGGCTCGATTACAAGAGCTTCAATACGCGGTGAATGGTGGGAAGAAAGTGATTATTCCAGGTGGGAATCTTAGTCTACGCTGTAAACAGGATTCCACGAGGATGAAAAATGTGAGTTCCCGAAGGTCTTCTCCAGGAAAAATGCTGATAGATAACACAGAGGAATGGAAGCAAATGTCTCTTCCTGCAATGCTTTTGGGAGAAACAATCGGAGAAATCTTGAAAGCAAGCCAATTTGCAAGGAATATAGTGAAAACAGTTGCCATTAAAGATGACCCGAAAACACCAATCACAGAAAAGAAGAAACAGAGTTCCAATGCAGATGATTCCAAAATCCATGACAAGAGAAAGGTAGAGAAACAAGCCGTGCTGCAAACCAACCGATCCCAACCAAACATCCCGCGCACCCAACGGGCGAAATCCCGAATAAACTTCAAGGTTTCGCCGGTCCAGACAAGGGAGTGTGACAAAGAAAACTGCAGGTATACAGCGAACCGAGTGTCCCCGAGGAACAGACCATGGACTAGAAAGACAGTGTTGTTTCCGAACCCATTGTTCCTCTCGATGTCTCCAACGTCTCATCATCAAAAGTTCTGCAAGACTAAGTCCCCGATGATCGGGCGAAGGACGACTACTCCACACAAGTTCTTGATCAAGTCTCCTCCTCAAGCTGGTTCGAAGATTCAAGTGAAGATTAAAGGCCCTGCACTTTCGATTTCTCCTACAAGAGGAGTAGTGGGTTTGGCCAAGAAATCGCCGAAGATGTCTGCTGGATCAAAGCTTCGTAGATCATTTTCGCCTTCGAGGATAGCAAACAGGCTGGTTTCACCATTGAAGGTGGGGAGAAAATCTGTACACAAGTGCAGTGATGTAACCAAGACGATGATGAGTGGACTTAAACAGCGTCCAATGATGTTGTCTATGTCGGCTCGATTCTCACCTCGGAGAATCTGAGTTTATCTTCTCGATAATGCCTATAGCAGCAACAGTCAAACAAGAAAATCTTTTTAATTATCCATACATTGATTGTATTTCTGGTTTGCTAGCCAGTTTTTCTGCTTTCTTGAATCAATTGCTGAATTTGAGAGGCCCCTGTTGAATTCACAAGTTATATATATGACTATGAGTGATACAAAAAATCATACACAAACTATATTACGTCTCTAGTGCAGAAATCAATTGGTTGGACAGCTTATGTATCCAATCACCCCGACCAGTCAATATACCTTGAAGAAGCTTACTTTAAATAATTAGACAAAATACCAAATTAGATTGAGAATATTCTAAAAATAATATTTTCAATGTACGGTGAGATATACAAT	MVARTPPKQQRRLAAAPPPLSPTLLRETVKKVDKCMARLQELQYAVNGGKKVIIPGGNLSLRCKQDSTRMKNVSSRRSSPGKMLIDNTEEWKQMSLPAMLLGETIGEILKASQFARNIVKTVAIKDDPKTPITEKKKQSSNADDSKIHDKRKVEKQAVLQTNRSQPNIPRTQRAKSRINFKVSPVQTRECDKENCRYTANRVSPRNRPWTRKTVLFPNPLFLSMSPTSHHQKFCKTKSPMIGRRTTTPHKFLIKSPPQAGSKIQVKIKGPALSISPTRGVVGLAKKSPKMSAGSKLRRSFSPSRIANRLVSPLKVGRKSVHKCSDVTKTMMSGLKQRPMMLSMSARFSPRRI	OTHER
Rs_project_430682	Rs_project_430682__TRINITY_DN128162_c0_g1_i3	15.2775	0	5.52128	0.000522921	0.027115	Transcript DEG	Uncharacterized Ramonda serbica protein													other_or_unresolved																	ATCCTCTACCTTCAGCTCCGGCCTGTGCTTCCACATATTCTTCACGTAATCAAGTTCTTTCCAAAATGACTCAGTACGACTTGGGATGCTGCACATGGATGATATATGATAATAAACAAAGATGGAGAGGTGACTACTAATAAAACTAACACATAATTGCGCGATTCATCAAAATAATCCATGGCTTCGACAAATTTAATAGAAATTTGGTTGGTTACAACAAACACCAACCAAATGGTTGGTTACAACAAAAAGGTCATCAAAACTCTAACAATCTATTGTGCTTAAAAAAGAAACAACCTACTTGAGGTCAGTCTCATGGTTTCAGGCGCTACTTCAAGTTAACGCTAATACATTAAAAAAGAAGTAACATACCTACTAATTATAAATAAAGCATTGAACAGACACTAAAACACTCCATGGTATGCAGCCATGCCCAAAGTGATATGGCTGATCCATCCTAAATTTTTGGTCGGCAGACCACATTCCCTCTAACTTGGCCACACAAGCTTCTGTGACAACATGGTAAACGAAAGCTGACCAGACATACAGCACATTTAATTCTTCAACCTTCCATTATATCATATATTGAAGTAAAGGTAGAACCAACTGATCACGGTGCAATGTATAGAGAGGATTTAAACCCTTGTTGGATGGAAGTCAAAGAGGCGACAGAATGTGGACATTACATTGAGTCAGAAACCACTAACAGTCAAATTGCAAGATATTCCCACTCAACTATAGTAAGAATATGCATACATGCATCAACAAAGAGATTCCAGCAGAACCCTCAAGCTATAAAAAAATACATCATAAAAGAAATGCTCAGCGGATCATCACAAAAAACTACGGTTTTTTCACATGTGCGGATTTTCTACTTTCCATTAACATCCTATACAGCTTATGTCAATGGAAGTTTGGATTCTGAAAAAAAAAAAAAAATTCACAGAGAACAAAAAACGATTAGAAGGTGCCTAATGTGCATATGTGAGAAAACCATTTACATAGTTCAGTAATCTCCCAGTTCCACATGTGATCACACAAGATTTCTAATTTTGCTCCAGTATTTAGCTTGTTGCACCCGTAGGCTGTCACATAGCTTGACATATTTGAACCAACA	MYREDLNPCWMEVKEATECGHYIESETTNSQIARYSHSTIVRICIHASTKRFQQNPQAIKKYIIKEMLSGSSQKTTVFSHVRIFYFPLTSYTAYVNGSLDSEKKKKIHREQKTIRRCLMCICEKTIYIVQ	OTHER
Rs_10004	Rs_10004__TRINITY_DN63638_c0_g4_i9	72.215	0	7.81964	0.00102997	0.0364591	Transcript DEG	SPFH/Band 7/PHB domain-containing membrane-associated protein family isoform 1;	SPFH/Band 7/PHB domain-containing membrane-associated protein family isoform 1 [Dorcoceras hygrometricum]		sp|Q6L4S3|HIRL1_ORYSJ	Hypersensitive-induced response protein-like protein 1	1.73e-155	PF01145;						dosa:Os05g0591900;	other_or_unresolved	Q6L4S3	HIRL1_ORYSJ	reviewed	HIRL1 Os05g0591900 OsJ_19752 OSNPB_050591900 P0663C08.5	Oryza sativa subsp. japonica (Rice)		FUNCTION: Positive regulator of hypersensitive response (HR)-like cell death. May be involved in potassium ion channel regulation. {ECO:0000250|UniProtKB:Q5GI04}.					IPR050710;IPR001107;IPR036013;		NP_001389579.1;NP_001389580.1;NP_001389581.1;XP_066166388.1;	AC130728;AP008211;AP014961;CM000142;AK072258;AK104358;AK104515;AK111545;AK111965;	Lipoprotein;Myristate;Reference proteome	TCTTGGAAGCCGATTGGCCGGCCACCTCACCCTCCGGTTGCAACAATTAGATGTCAAGTGTGAGACCAAGACGAAGGACAATGTATTTGTCAATGTTGTGGCATCAATACAGTACCGTGCCCTTTCAGATAAGGCGAACGAGGCCTTCTACAAACTCAGCAACACAAGAAGTCAAATTCAGGCCTACGTGTTTGACGTGATAAGAGCAAGCGTCCCCAAACTCAATCTCGATGATGCATTTGAGCAGAAAAACGATATTGCTAAGGCTGTTGAAGATGAACTCGAAAAGGCGATGTCTGCTTATGGGTATGAAATTGTTCAGACGCTAATTGTCGATATTGAACCAGACGAACATGTTAAGAGAGCTATGAATGAAATCAATGCAGCTGCTAGGATGAGGCTTGCTGCTAATGAAAGAGCCGAGGCAGAAAAGATTCTGCAAATCAAGAGGGCCGAAGGTGAAGCCGAGGCTAAGTACCTATCGGGTTTGGGTATTGCACGCCAGCGTCAGGCAATTGTGGATGGATTAAGAGATAGTGTGCTTGGTTTCTCTGTTAATGTTCCCGGGACAACCGCAAAGGATGTTATGGATATGGTTCTTGTTACTCAGTACTTTGATACGATGAAAGAAATTGGGGCCTCTTCTAAGTCTTCAGCAGTATTTATTCCTCATGGACCTGGTGCTGTTCGTGATGTCGCAGCTCAGATTCGCGATGGGCTTCTTCAGGGCTCCCACGCCGATTCGTAATATCTCTGATGTGTTGTGAAATATGTAAGTGTTGCATTCCGTGTTATTTTGTTTGATTTTGTTTATACTGTGTTTATTGGATGCATTTGTGATCTAGCTATCATGTTTCATTTTAAGATTTGTATATGAGCTACTGCAGAAGTACTCTTGGATCGTAAAATGGTTGTGTTAAAGTATCCTATTGTCTTCTATATATGTTGATTAAATTAAATGTGATGACATTTGTCATTAAG	LGSRLAGHLTLRLQQLDVKCETKTKDNVFVNVVASIQYRALSDKANEAFYKLSNTRSQIQAYVFDVIRASVPKLNLDDAFEQKNDIAKAVEDELEKAMSAYGYEIVQTLIVDIEPDEHVKRAMNEINAAARMRLAANERAEAEKILQIKRAEGEAEAKYLSGLGIARQRQAIVDGLRDSVLGFSVNVPGTTAKDVMDMVLVTQYFDTMKEIGASSKSSAVFIPHGPGAVRDVAAQIRDGLLQGSHADS	n.a.
Rs_100331	Rs_100331__TRINITY_DN73317_c4_g5_i5	29.5899	2.86215	2.92581	9.20992e-05	0.0121825	Transcript DEG	O-fucosyltransferase 31-like isoform X1;	O-fucosyltransferase 39-like isoform X2 [Primulina tabacum]		sp|Q0WUZ5|OFT39_ARATH	O-fucosyltransferase 39	1.56e-90	PF10250;		fucose metabolic process [GO:0006004]	glycosyltransferase activity [GO:0016757]	Golgi cis cisterna [GO:0000137]; membrane [GO:0016020]; nucleus [GO:0005634]		ath:AT5G65470;	other_or_unresolved	Q0WUZ5	OFT39_ARATH	reviewed	OFUT39 At5g65470 MNA5.21	Arabidopsis thaliana (Mouse-ear cress)	2.4.1.-			PATHWAY: Glycan metabolism. {ECO:0000305}.	SUBCELLULAR LOCATION: Membrane {ECO:0000255}; Single-pass type II membrane protein {ECO:0000305}.	Glycosyltransferase GT106 family	IPR024709;IPR019378;IPR052272;		NP_201350.2;	KY906092;AB011479;CP002688;AY093167;AY128819;AK226986;	Carbohydrate metabolism;Fucose metabolism;Glycoprotein;Glycosyltransferase;Membrane;Reference proteome;Signal-anchor;Transferase;Transmembrane;Transmembrane helix	AGAATGGGTATCTGTGATGCAGTTGCAGTTGCCAAAATTTTGAATGCAACTCTTATAATTCCTTATCTGGAAGTAAATTCCGTCTGGCAAGATTCAAGCACTTTTATGGATATTTTCGATGTGGATCATTTCATTGATACATTGAAAGATGACATATCTATAGTCAGAGAGTTGCCAGATGAATATTTTTGGAGCACAAGGGAGTATTATGCTACAGCTATTCGAGCTACCAGAGTAAAAACAGCACCTGTTCATGCTTCGGCAAACTGGTACCTAGAGAATGTTTTGCCTCTCCTGCAAAGTTATGGAATTGCTGCAATTGCGCCATTTTCTCACCGTTTGGATTTTGACAATATGCCTGCTGACATTCAACGACTTCGATGCAAAGTCAACTTTCAGGCTTTAGTTTTTGTACCTCACATCAGAGCTCTTGGAGATGCACTTGTCACTCGCCTCAGGTATCCTCCGGGG	RMGICDAVAVAKILNATLIIPYLEVNSVWQDSSTFMDIFDVDHFIDTLKDDISIVRELPDEYFWSTREYYATAIRATRVKTAPVHASANWYLENVLPLLQSYGIAAIAPFSHRLDFDNMPADIQRLRCKVNFQALVFVPHIRALGDALVTRLRYPPG	n.a.
Rs_10043	Rs_10043__TRINITY_DN63661_c1_g2_i2	37.8056	10.4509	1.86609	0.000219873	0.0183531	Transcript DEG	24-methylenesterol C-methyltransferase 2;	24-methylenesterol C-methyltransferase 2-like [Primulina eburnea]		sp|Q39227|SMT2_ARATH	24-methylenesterol C-methyltransferase 2	1.11e-227	PF08241;PF08498;		methylation [GO:0032259]; multidimensional cell growth [GO:0009825]; negative regulation of DNA endoreduplication [GO:0032876]; pattern specification process [GO:0007389]; sterol biosynthetic process [GO:0016126]; xylem and phloem pattern formation [GO:0010051]	24-methylenesterol C-methyltransferase activity [GO:0030797]; S-adenosylmethionine-dependent methyltransferase activity [GO:0008757]	endoplasmic reticulum [GO:0005783]; Golgi apparatus [GO:0005794]; nucleus [GO:0005634]		ath:AT1G20330;	other_or_unresolved	Q39227	SMT2_ARATH	reviewed	SMT2 CVP1 At1g20330 F14O10.7	Arabidopsis thaliana (Mouse-ear cress)	2.1.1.143	FUNCTION: Catalyzes the methyl transfer from S-adenosyl-methionine to the methylene group of 24-methylene lophenol to form 24-ethylidene lophenol.	CATALYTIC ACTIVITY: Reaction=24-methylidenelophenol + S-adenosyl-L-methionine = (Z)-24-ethylidenelophenol + S-adenosyl-L-homocysteine + H(+); Xref=Rhea:RHEA:21044, ChEBI:CHEBI:15378, ChEBI:CHEBI:29107, ChEBI:CHEBI:33203, ChEBI:CHEBI:57856, ChEBI:CHEBI:59789; EC=2.1.1.143;	PATHWAY: Steroid biosynthesis; sterol biosynthesis.		Class I-like SAM-binding methyltransferase superfamily, Erg6/SMT family	IPR013216;IPR030384;IPR029063;IPR013705;		NP_173458.1;	X89867;AC026234;CP002684;AY046042;AF332417;AY113961;AY128389;BT002093;BT000750;AY086699;	Lipid biosynthesis;Lipid metabolism;Methyltransferase;Reference proteome;S-adenosyl-L-methionine;Steroid biosynthesis;Steroid metabolism;Sterol biosynthesis;Sterol metabolism;Transferase	CTCGCTCATTTTGCAAAGTTCACTCACTTTTCTCACTTCCCCCCTTTATCGCCGTCCATGGATTCTCTCTCTCTATTCTGCACCGCCTCTCTCATAGCCGGCGGCCTGTACTGGTTCATCTGCATCCTCGGCTCGGCCGAGCAGAAAGGAAAGCGCGCCGTCCACCTCTCTGGTGGCTCCATAGCCAAGGAAAAAGTCCAGGACAATTACAAGCAATACTCTTCTTTCTTCCGCCTCCCCAAAGAGATCGAAACCGTGGAAAACGTGCCAGCCTTTGTGGACACCTTCTACAATCTCGTCACAGATATCTACGAATGGGGTTGGGGCCAATCTTTCCACTTCTCACCTTCGATTCCCGGGAAATCCCACCGCGAAGCCACCCGTGTTCACGAGGAGATGGCGGTGGATCTACTGAATCTCAACCCCGGAGCCCGGATTCTCGACGCGGGCTGCGGTGTCGGCGGCCCGATGCGTGCGATTGCGAGCCACTCCGGGGCGAATGTCGTGGGTATCACCATAAACGAGTACCAGGTCAACCGGGCCCGGATCCACAACAAGAAGGCCGGGCTTGAGAAACTGTGTGAGGTTGTTTGCGGGAATTTTCTCCAGATGCCGTTCGATGATAATAGTTTCGACGGGGCTTACTCGATTGAAGCCACGTGCCATGCGCCGAAGCTCGAAGAGGTTTACAGCGAGATCTACAGGGTTCTAAAACCCGGATCCTTGTACGTTTCGTATGAATGGGTTACCACGGAGTTGTACAATGGAGATAACCCGGAACATGTGGAGGTTATACAAGGTATCGAGAGGGGAGACGCGTTGCCGGGTCTGAGGAATTACAAGGATATACCGGAGGTAGCGAAAAGGGTGGGTTTCGAAGTGATTAAGGAGAAGGATTTAGCGAAGCCTCCGGCGAATCCATGGTGGACCCGTCTTAAAATGGGTCGGATTGCGTACTGGAGGAATCACGTTCTTGTTACGGTGCTTGCGTGGCTGGGGATTGCGCCGAAAGGTGTGGTGGATGTGCACGAGATGCTGTTTGTTACAGCTGATTACCTTACACGAGGTGGGGAGACTGGGATTTTCACTCCGATGCATATGATTCTCTGCAGAAAGCCCGAGGTTTAGCCCGGTTCGGGTCGGATTAGAAGGTATTGTAATGTGATTCGGAGATTACTCGGACTTGATCGATTTCTTGCTGTTGGTGTTTCTTTAATATGCCATTTACCTTTTGTTTATCTTGTGTCTTATGAGACTTGAATTTAACAGCTTTATGGGTTCTTTTAGAGTTATTTGCTTGCTTCTATAGATAACCAGGACCTCTTTTATCTGATATATTCACAAGGTTGGAATCTTGGACCATATGCCACTGGATTGTCTTAGTTATCTTATTTGAGAAAAATTCC	LAHFAKFTHFSHFPPLSPSMDSLSLFCTASLIAGGLYWFICILGSAEQKGKRAVHLSGGSIAKEKVQDNYKQYSSFFRLPKEIETVENVPAFVDTFYNLVTDIYEWGWGQSFHFSPSIPGKSHREATRVHEEMAVDLLNLNPGARILDAGCGVGGPMRAIASHSGANVVGITINEYQVNRARIHNKKAGLEKLCEVVCGNFLQMPFDDNSFDGAYSIEATCHAPKLEEVYSEIYRVLKPGSLYVSYEWVTTELYNGDNPEHVEVIQGIERGDALPGLRNYKDIPEVAKRVGFEVIKEKDLAKPPANPWWTRLKMGRIAYWRNHVLVTVLAWLGIAPKGVVDVHEMLFVTADYLTRGGETGIFTPMHMILCRKPEV	n.a.
Rs_100756	Rs_100756__TRINITY_DN73425_c4_g5_i1	9.33363	0	4.86633	0.00189383	0.0482281	Transcript DEG	Tyrosine kinase;	RAF-like serine/threonine-protein kinase 20 isoform X2 [Primulina tabacum]				2.46e-84								other_or_unresolved																	CTCGTTCCAAGGGTCCAGCGCTTATGAAGGAAACAGTATTTGTGAGCATTGCCGGATGAATTTTCCAAAAAATCAAGTTTATCCCGAATCTTCTAGGAAGGCCAGTGAACACTCATATCTTGAGACACCTAACCTGGGAAATGGGTATATTCAGGTCCCTAATTCTTGTTCAGAATGCACTCCAAACCGAGAAGTATACATGTTGAGTTCGGATGCAAATATGCACCCTGCATACTACTGCAAGGATCAAAACGATCCTCGATTCGTGCATCCTAAGACCCATAATCATGAAAGAGGATGGGTTTCACCACATCAGTCAAATCCTTGGGCCGAGGAATGGAGACCACATATAGCTGTCGCTGGAAGGTTGGCTGATGGCTACACAATCGAAAACGGTGTGAATAATCTTCATGGTCATGGTAATGTATGTGATGGA	SFQGSSAYEGNSICEHCRMNFPKNQVYPESSRKASEHSYLETPNLGNGYIQVPNSCSECTPNREVYMLSSDANMHPAYYCKDQNDPRFVHPKTHNHERGWVSPHQSNPWAEEWRPHIAVAGRLADGYTIENGVNNLHGHGNVCDG	n.a.
Rs_101233	Rs_101233__TRINITY_DN73527_c18_g6_i1	15.0951	0	5.56446	0.000511497	0.0267738	Transcript DEG	PREDICTED: replication protein A 70 kDa DNA-binding subunit B-like;	replication protein A 70 kDa DNA-binding subunit B-like [Primulina huaijiensis]		sp|Q9SD82|RFA1B_ARATH	Replication protein A 70 kDa DNA-binding subunit B	1.03e-25	PF02721;PF04057;PF08646;PF16900;		DNA repair [GO:0006281]; DNA replication [GO:0006260]; double-strand break repair via homologous recombination [GO:0000724]; meiotic cell cycle [GO:0051321]; nucleotide-excision repair [GO:0006289]; response to UV-B [GO:0010224]; telomere maintenance via telomerase [GO:0007004]	damaged DNA binding [GO:0003684]; single-stranded telomeric DNA binding [GO:0043047]; zinc ion binding [GO:0008270]	DNA replication factor A complex [GO:0005662]; nucleus [GO:0005634]		ath:AT5G08020;	other_or_unresolved	Q9SD82	RFA1B_ARATH	reviewed	RPA1B RPA70B At5g08020 F13G24.220	Arabidopsis thaliana (Mouse-ear cress)		FUNCTION: Component of the replication protein A complex (RPA) required for DNA recombination, repair and replication. The activity of RPA is mediated by single-stranded DNA binding and protein interactions (By similarity). Probably involved in repair of double-strand DNA breaks (DSBs) induced by genotoxic stresses (By similarity). {ECO:0000250}.			SUBCELLULAR LOCATION: Nucleus {ECO:0000250}.	Replication factor A protein 1 family	IPR047192;IPR012340;IPR013955;IPR007199;IPR031657;IPR004591;IPR003871;		NP_196419.1;	AL133421;CP002688;	DNA damage;DNA recombination;DNA repair;DNA replication;DNA-binding;Metal-binding;Nucleus;Reference proteome;Zinc;Zinc-finger	AAGGTGATTTTCATGGATGAACAGACCAATACAACGATCTCAGCTTCTGAGGAGAGTTTCAAGTGCTCCTGTCTAACTTTTAGATTCTCACAGTTTTGTGACTTGTCCAAAAATTCCGAAGATCAACCACTTGATGTCATAGGTATCATTATGAAAGTGAAGCAATCGATCCAATTTCAAAGGCCCGACAAAAGCATTGGCTACCGAAGAGAGGTCATATTGACGAACATTCTTCTTGATAATATCACAATAAATCTGTGGGACGATCTAGCTACCAACGAGGGTCAATGGTTACAAAAAATGGAGAGCGACCATCCAATTTTAGCTTTCACAAACATGAAGAGGCATGTTTATCAAGGAACACTCTAATTGAAATCAACATCTACTACTGCATTG	KVIFMDEQTNTTISASEESFKCSCLTFRFSQFCDLSKNSEDQPLDVIGIIMKVKQSIQFQRPDKSIGYRREVILTNILLDNITINLWDDLATNEGQWLQKMESDHPILAFTNMKRHVYQGTL	n.a.
Rs_10230	Rs_10230__TRINITY_DN63759_c0_g1_i7	21.1632	0	6.03337	0.0011547	0.0384407	Transcript DEG	Trigger_N domain-containing;	uncharacterized protein [Primulina eburnea]				6.29e-132								other_or_unresolved																	CTCGATTCACGTTCGTTTTTGGATACAGTACTCATCCTTGCACATCCTTTTTCATACCTCATCCCTTCGCTTCTCCACTCTCTCAATGGCAATGGCAACGCCGCTGACGTCATCATTCCGTCAACGATCTCACCAACGTGTTGCTGGCTTTTGGAAGGATGTTAAATTAAGTGGAAGTGCACCACCTACCAAATGTTATCCAGGGACGAAAATAACATGCCTGAGGTCACTAATTTTCTGCAGCACCGCAAAGGCAGGTGTGAGATATTTAATGAAGCCATTATCTGCTGTTGGCTCCGGATTAGAGGCAACAATTTCAGATCCAGCAGACAACGATGTGAAAATAAAAAATGCCGAGATTTCTGTGGAGTCTAAAGACGAAAATAAGATGCAGGTGAGGGTTGATTTGACAGGAAAGGAGACAGAGATAGTGTTTGAAAAGCTTCTTAGAAATTTAGCTCGCACCGCACCACCGGTTCCTGGTTTTCGTAGGGAAAAAGGAGGGAAGACATCAAAGGTTCCTAGGGACTTCCTTCTACAAATTCTTGGAGAAGATCGAGTTACCAAGTTTGTAATTCAAGAAATCATCACCTCAACATTGGCCGACTATGCAAAGAAGGAAAATCTAACTGTCAAGGACAACAAGATTAACACCATACAAACTGCTGAAGAGCTGAAGGCTGCATTTATCCCAGGAAACAATTTCGGCTTCAACGCTACATTAGAGCTTGAGAATTCCGCAGAAAGTTCGGTTGAAGTAGAATCATCTGTTTAGATTGTCAGGGACTGGTTCCAAAGTCAATTATCCATATTTTGTCCACGACTAGATTTCCAGTTACCCAGCAAGGGTAATCATGGTTCCAGTCTTGTCAATCTGTTTCTCTTAAGATGAATGGAGCTGGAAATTTCTTGCAGGTAAGTTCGTGGCTTTATCCATGACAATCCAAAGGCGAAGTTTATTGAAGCATATATTGTTAAAGAAAAAGAAATTAGATATTGCTCAATCAGATAGCTGTTGTGAAATTCATTCTATGTTACAATCCATATGTTTCACTGATTATGAGTATATTTTATGATTGAAATCATTGGAACAATTATTAATG	SIHVRFWIQYSSLHILFHTSSLRFSTLSMAMATPLTSSFRQRSHQRVAGFWKDVKLSGSAPPTKCYPGTKITCLRSLIFCSTAKAGVRYLMKPLSAVGSGLEATISDPADNDVKIKNAEISVESKDENKMQVRVDLTGKETEIVFEKLLRNLARTAPPVPGFRREKGGKTSKVPRDFLLQILGEDRVTKFVIQEIITSTLADYAKKENLTVKDNKINTIQTAEELKAAFIPGNNFGFNATLELENSAESSVEVESSV	n.a.
Rs_10293	Rs_10293__TRINITY_DN63789_c0_g1_i1	10.7062	0	5.11324	0.0013056	0.0408329	Transcript DEG	NAD(P)-binding Rossmann-fold superfamily protein;	uncharacterized protein At2g34460, chloroplastic-like isoform X1 [Primulina huaijiensis]		sp|Q8H124|Y2446_ARATH	Uncharacterized protein At2g34460, chloroplastic	1.45e-123	PF13460;				chloroplast [GO:0009507]; chloroplast envelope [GO:0009941]; chloroplast thylakoid [GO:0009534]; chloroplast thylakoid membrane [GO:0009535]; endoplasmic reticulum [GO:0005783]; plastoglobule [GO:0010287]		ath:AT2G34460;	other_or_unresolved	Q8H124	Y2446_ARATH	reviewed	At2g34460 T31E10.20	Arabidopsis thaliana (Mouse-ear cress)					SUBCELLULAR LOCATION: Plastid, chloroplast, plastoglobule {ECO:0000269|PubMed:16461379, ECO:0000269|PubMed:22274653}.	NAD(P)-dependent epimerase/dehydratase family	IPR016040;IPR036291;		NP_565789.2;	AC004077;AC004481;CP002685;AY034977;AY056425;BT000884;	Chloroplast;Plastid;Reference proteome;Transit peptide	CTCGTGCTATTTCTCGAAAGAGCACTCTTTGCACACTTGCATAATTGTTGTGATTGTAATTTTGTGGCGGGTACAATTCCAACGATGGGTACAGTCACCACGGGTAGAGTCTTCCCAATTCCAACCACCTCTCGTTTTCAATTCTTCTTCTCGTTCACAGCCAAATCCCACACTTTTTACCCGAAAGCTTCGACTATGGAAGGAAACCAAATTAAGGCAGAACAGCAGACGGGTTCTTCTCAGAAGAAGAAAATATTTGTTGCAGGTGCTACTGGAAGCACCGGTAAAAGGATTGTGGAGCAGCTTTTGGCTAAGGGTTTTTCTGTCAAGGCTGGTGTCCGTGATGTTGAGAAGGCAAAATCAACTTTTCCCGGAAACAACGCTGATCTTCAAATTGTGAAAGCAGATGTGACGGAGGGTTCAACTAAGTTAGCTGAGGCTATTAGTGAAGATTCTGAAGCAGTAATATGTGCTACTGGTTTTCGACCTTCATGGGACTTAACGGCTCCATGGAAGGTGGATAACTTTGGCACTGTAAGCCTAGTTGAAGCTTGCCGGAAACGTGGTGTTAACAGATTTATACTCATAAGTTCTATTTTAGTCAATGGAGCTGCAATGGGACAGTTGTTAAATCCTGCTTACATTTTCCTGAATGTCTTTGGACTCACCTTGATTGCGAAGCTTCAAGCAGAACAGCATATTCGCAAGTCTGGTATCAATTACACGATTATACGGCCTGGGGGACTAAAGAACGATCCACCTGGGGGGAATATAGTCATGCAGCAAGAGGATACACTTTCTGAGGGTTCAATATCGAGAGATCAGGTTGCAGAAGTAGCCGTCGAGGCATTGCTATATCCAGAGTCTTGCTACAAAGTGGTGGAAATTGTGGCTCGAACAGAAGCTCCTCGGCGTTCATTTGAGGAGCTTTTTAGTTCCATCAAACAACGGTGACTTTGTCCAAAGTATTAGCGTTCTTTACAAAAAATTTGTTCTGTATACATGTACAAGTTAAAGACCTCAGGCAGATACTCAAATAAGTTCTTTTTAATACTCAAATAAATACTAGCACTGCTCAGTGTTCGTTCTTTGTAGACTTAAAA	LVLFLERALFAHLHNCCDCNFVAGTIPTMGTVTTGRVFPIPTTSRFQFFFSFTAKSHTFYPKASTMEGNQIKAEQQTGSSQKKKIFVAGATGSTGKRIVEQLLAKGFSVKAGVRDVEKAKSTFPGNNADLQIVKADVTEGSTKLAEAISEDSEAVICATGFRPSWDLTAPWKVDNFGTVSLVEACRKRGVNRFILISSILVNGAAMGQLLNPAYIFLNVFGLTLIAKLQAEQHIRKSGINYTIIRPGGLKNDPPGGNIVMQQEDTLSEGSISRDQVAEVAVEALLYPESCYKVVEIVARTEAPRRSFEELFSSIKQR	n.a.
Rs_10354	Rs_10354__TRINITY_DN63812_c0_g1_i3	10.3859	43.0955	-1.95983	0.00134749	0.0414487	Transcript DEG	heat shock factor protein HSF24;	heat shock factor protein HSF24 [Primulina huaijiensis]		sp|P22335|HSF24_SOLPE	Heat shock factor protein HSF24	7.61e-100	PF00447;		DNA-templated transcription [GO:0006351]; regulation of transcription by RNA polymerase II [GO:0006357]	DNA-binding transcription factor activity [GO:0003700]; RNA polymerase II cis-regulatory region sequence-specific DNA binding [GO:0000978]	nucleus [GO:0005634]			other_or_unresolved	P22335	HSF24_SOLPE	reviewed	HSF24	Solanum peruvianum (Peruvian tomato) (Lycopersicon peruvianum)		FUNCTION: DNA-binding protein that specifically binds heat shock promoter elements (HSE) and activates transcription.			SUBCELLULAR LOCATION: Nucleus.	HSF family	IPR000232;IPR036388;IPR036390;			X55347;	Activator;DNA-binding;Nucleus;Phosphoprotein;Stress response;Transcription;Transcription regulation	AAAGGTCGGTACCGGCGCCGTTTCTGAGCAAGACTTACGAATTCGTGGATGATCTGGAGACGAACGATGTGATATCGTGGAACGATAGTGGTACGACGTTTGTTGTTTGGAAAACGGCGGAGTTTGCAAAGGATTTGTTGCCTAATTACTTCAAGCACAATAATTTCTCCAGCTTCGTTCGCCAGCTTAATACTTATGGTTTCCGGAAAACTGTCCCAGAAAAATGGGAATTTGCCAACGAAAACTTCAAGCGAGGAGAAAAGGAGCTTTTAACCGGAATCCACCGCCGGAAAATAGCATCTTCACAAAACCCACACGACGGGAAAACCGCCGCCGCAGCCGCCGAAAACACAACTTCGCCAGCAATCTCCGGCGACGATTTAGGATCAACCTCTACCTCCTCTCCAAATTCCAAGAATCCTGGCTCATTGGGGACTCAGGCTTCTGCTCAGCTCGCCGCTGATTTATCAGATGAGAATGAAAAGCTGAGAAAAGATAATCAATCGTTGAGTTCAGAGCTGACCCAGACCAAGAAACAGTGCGATGAACTGATTGCTTATTTGACCCGGCGCTTGAATGTGGCGCCTGAAAGAGTCCAGCGGATTTTGAAGCTTGGATCCGCTGCGGCGGACGACGGCGGATACGGTGGTGCGGTGGGCCGTCAAAGTTTAGATATTGATGATGACGAAAATGGAAATAGTACGAAACTGTTTGGGGTGGTGTTGAGAAAAAAGAGGGGTCGGGATGATAATACTGATTTTTCAGGACCACAAATGAAAGAAATGAAAACTAGGGTTCCTCGGACGAAGATTTCAGCGTCACCCGAGGAGAGCGGAAAGGTCTGTGACTGACCACTTAGCTCGTGACACGTGTTGTTTGATGTATGGATATTTGTTCCGTAATAAAGTAATTGTACGTGAGCGTAATGTTTACGAGTGTGGGAGATCAAAGCAAATTAATCTTCCAACTCTCTGGTTTTAACATTTGATTATTTTTGGAAAAATTGTTTGGGACTTTACTTACATAGGTTTTGTTTATTTG	RSVPAPFLSKTYEFVDDLETNDVISWNDSGTTFVVWKTAEFAKDLLPNYFKHNNFSSFVRQLNTYGFRKTVPEKWEFANENFKRGEKELLTGIHRRKIASSQNPHDGKTAAAAAENTTSPAISGDDLGSTSTSSPNSKNPGSLGTQASAQLAADLSDENEKLRKDNQSLSSELTQTKKQCDELIAYLTRRLNVAPERVQRILKLGSAAADDGGYGGAVGRQSLDIDDDENGNSTKLFGVVLRKKRGRDDNTDFSGPQMKEMKTRVPRTKISASPEESGKVCD	n.a.
Rs_10459	Rs_10459__TRINITY_DN63860_c0_g2_i5	11.1626	0	5.11678	0.000777793	0.0325591	Transcript DEG	elicitor-responsive protein 1;	elicitor-responsive protein 3-like [Primulina huaijiensis]		sp|Q0JHU5|ERG1_ORYSJ	Elicitor-responsive protein 1	5.71e-96	PF00168;		defense response [GO:0006952]	calcium-dependent phospholipid binding [GO:0005544]; metal ion binding [GO:0046872]	cytoplasm [GO:0005737]; plasma membrane [GO:0005886]		dosa:Os01g0841700;	other_or_unresolved	Q0JHU5	ERG1_ORYSJ	reviewed	ERG1 Os01g0841700 LOC_Os01g62430 OsJ_04036 P0406G08	Oryza sativa subsp. japonica (Rice)		FUNCTION: May play a role in plant defense signaling (Probable). Isoform 2 binds to phospholipids in a Ca(2+)-dependent manner in response to pathogen elicitors (PubMed:14529272). {ECO:0000269|PubMed:14529272, ECO:0000305|PubMed:14529272}.			SUBCELLULAR LOCATION: Cytoplasm {ECO:0000269|PubMed:14529272}. Cell membrane {ECO:0000269|PubMed:14529272, ECO:0000269|PubMed:23456295}. Note=Translocates to plasma membrane upon fungal elicitor or calcium treatment. {ECO:0000269|PubMed:14529272, ECO:0000269|PubMed:23456295}.		IPR000008;IPR035892;			AB060730;AB060730;AP003240;AP008207;AP014957;CM000138;AK243099;	Alternative splicing;Calcium;Calcium/phospholipid-binding;Cell membrane;Cytoplasm;Membrane;Metal-binding;Phosphoprotein;Plant defense;Reference proteome	CTCGGCTGACGCCATTGGTAAAATAAAACCTAAAGGTCCTAAATCCTCGGCTGCTCCATCCTCATCTCTTTCTTCAATGTCGATTTCTGGAATCCAAGGTCAACCCCTGGAGATCACGGTTGTTGGTTGTACCAAGTTGAAAGATACTGAATGGATTTCAAGGCAAGATCCCTACGTTTGTATCGAATACGGTAGCACAAAGTTTCGCACTCGTACATGTACAGATGGAGGGAAAAACCCGACTTTTCAAGAGAAATTCGTGCTTACGTTAATTGAAGGGCTGCGGGAGGTCAATGTTTTTGTATGGAACAGCAATACTGTGTCTTACGATGATTTCATCGGCAGCGGAAAGATTCTGTTGCAGAAAGTTCTATCAAATGGTTATGATGACAGTTCATGGTCTCTTCAGGACAAGAGAGGCAGGCATGCTGGAGAAATAAAGTTAATAATGCACTATTCTACTGCCAATAAGCCAGCTAAAACCAATGCGCCATCAGCTCCTCCTTACCTGGGTACACCAGCGCCTCATGCCCCTCTTTACCCTGCACATGCACCAGTGGCACCGTATCCTCAAGGACCAGCTCCTTACCTATCCTACCCTCCTAATCCAGCGGGATATCCACCACCTCCATATCATCAGCCCGCTACTAGTTATCCTCCAATTTATCCCCATGGGCCATCTCCTTCAATGTATCCTCCACGGCCGCACGAATACGATCCACGTTATCATCCTCCTGGGTTGTATCCTCCGCAACCTTATCCACCACCGTACTGAGGCAAGCTTTGCTCGTTGATCTCTTTCTGCTTAGCGAACGAATTTGTGTTGTACTTCTTTGTTAGAAGTATTTAAATATTTACCAAGTTATATCTCCCTCTGCAGTATTCTGTAGTGTTGATTCTATTGTATAAAATTTTTTGTTGCTTTGTTTTCGAAGTTGTTAATGTTGCAAGGACATTGTAAAAATTAAGGGGTTGTGTTCAATCTAGA	SADAIGKIKPKGPKSSAAPSSSLSSMSISGIQGQPLEITVVGCTKLKDTEWISRQDPYVCIEYGSTKFRTRTCTDGGKNPTFQEKFVLTLIEGLREVNVFVWNSNTVSYDDFIGSGKILLQKVLSNGYDDSSWSLQDKRGRHAGEIKLIMHYSTANKPAKTNAPSAPPYLGTPAPHAPLYPAHAPVAPYPQGPAPYLSYPPNPAGYPPPPYHQPATSYPPIYPHGPSPSMYPPRPHEYDPRYHPPGLYPPQPYPPPY	n.a.
Rs_104785	Rs_104785__Cluster-14775.61301;orf1	0	352.384	-25.5671	1.03435e-11	6.62183e-08	Transcript DEG	late embryogenesis abundant	desiccation-related protein PCC27-45 [Primulina eburnea]		sp|P22241|DRPD_CRAPL	Desiccation-related protein PCC27-45	3.59e-69								other_or_unresolved																	TATTTCAGAAAGAAATTCATCATTTTAATCGAAATAATGAATTTGGTGAACAAGGCTAAGGATTATGTAACAGATAAAGTGACAACCATGAAGAAGCCAGAAGCATCGATTAAGGACGTTGATCTGAAAGACGTAAGCCGTCATGGGGTCACTTATTTGGCTAAGATCTGCGTTCACAATCCTTACGACGTCTCCGTTCCCGTCTGCGACATCAAGTACTGCCTCAAAAGCGCCAACAGGGAAATAGCTTCGGGTAACGTTCCGGATCCAGGATCGTTGAAAGGAAACGACGATACGATGCTAGACGTGGGAATGAAGGTGGCTAGCGACGTGCTGATGAGCTTGATAAAGGATATAGGCGCAGACTGGGATGTGGACTACATGCTCGAAATCAAACTTATTGTGGATCTACCTGTCTTCGGGAACATTACTCTTCCCCTTACTCAGAAGGGAGAGATGAAGATTCCTAGTTTCTCCGATCTTTTCAAG	YFRKKFIILIEIMNLVNKAKDYVTDKVTTMKKPEASIKDVDLKDVSRHGVTYLAKICVHNPYDVSVPVCDIKYCLKSANREIASGNVPDPGSLKGNDDTMLDVGMKVASDVLMSLIKDIGADWDVDYMLEIKLIVDLPVFGNITLPLTQKGEMKIPSFSDLFK	n.a.
Rs_10483	Rs_10483__TRINITY_DN63871_c0_g1_i5	64.1055	0	7.64524	0.000594717	0.028628	Transcript DEG	Mitochondrial/chloroplast ribosomal protein L13;	large ribosomal subunit protein uL13c [Primulina eburnea]		sp|Q9SYL9|RK13_ARATH	Large ribosomal subunit protein uL13c	9.76e-108	PF00572;		negative regulation of translation [GO:0017148]; translation [GO:0006412]	mRNA binding [GO:0003729]; structural constituent of ribosome [GO:0003735]	chloroplast [GO:0009507]; chloroplast envelope [GO:0009941]; chloroplast stroma [GO:0009570]; cytosolic large ribosomal subunit [GO:0022625]; mitochondrion [GO:0005739]; ribosome [GO:0005840]; thylakoid [GO:0009579]		ath:AT1G78630;	chloroplastic_or_plastid	Q9SYL9	RK13_ARATH	reviewed	RPL13 EMB1473 At1g78630 T30F21.4	Arabidopsis thaliana (Mouse-ear cress)					SUBCELLULAR LOCATION: Plastid, chloroplast.	Universal ribosomal protein uL13 family	IPR005822;IPR005823;IPR023563;IPR036899;		NP_177984.1;	X87333;AC007260;CP002684;AY063105;AF370318;	Chloroplast;Plastid;Reference proteome;Ribonucleoprotein;Ribosomal protein;Transit peptide	CTCGCAACGATTATTTTTAAAAATATCCCTACTACAAACTTCACAAAATCCTTGGAAGAACACCATCTTAATTCTTATCCACTTTGCTGCTCTTCTATCTTCAACTCGCTGCTGCAAAACCGAGAAAAAGAGAGCATTCCCACCAATGGCGATGGCATTAAACTGCGCCATTTCATCGATTGCGCTTACAAAACATTCTCCGAACCCCTTATCCTCATCTCTCAGTAAAACCCCGTTTATTGGATCCTCACTCGCTGTCTCATCCAAACAATCGACCTCAGGCAATCGGCCGTTCAAGATTTTTTGCCAAGAAATAACAGAATTTATTCCAGTCGAGCAGCAGTGGATGTTCGACGATCTCGATGGCCCTGATAAATGGAATAAAACATGGTATCCCAAAGCCGCAGATCATGTGAATACAGCCAAGCCTTGGTATATTGTGGATGCAACTGACAAGATTCTGGGAAGATTGGCCTCAACTATAGCCATTTATATAAGGGGAAAGAATCTGGCTACTTATACTCCTAGTGTGGACATGGGAGCATTTGTTATAGTGATAAATGCGGAGAAGATTGCGGTATCTGGAAAAAAGAGGACGCAAAAACTCTATAGAAGGCATTCAGGGAGACCAGGAGGAATGACAGTGGAAACTTTTGATCAACTTCAGAAGAGAATTCCTGAGAGAATAATTGAGCATGCTGTCCGTGGAATGCTTCCTAAACAGAGGCTCGGCAGACAATTGTTTAACCATCTGAAGGTGTACACTGGTCCGCAACATCCTCATGAGGCTCAGAAACCCATGGATTTGCCCATAAGAGACAAGAGGATGCAGAAAATTCCATAGATGTCCACTATATCACTCTTCAGGAGATCAAGTTAGACATCGTTTATACCTGTTTCGTCGTTGTCTCTAGCATGTCGTACGATTCTTTCCGTTTCTTGTTGTAGTACTTGAAAGCAGTACCTTTATTTTTTGAAAGATTGTATCACAATTGGAGTTATTAGTTGTGCTCATAGCATGCTCCTACTTATATGTTGATGAAGACTTGGTTTAAACTTGACATCTTTTTATGGTAGAATCAGTAATTTTAACTTTTAGTCGCACAGACCGCTTTAGCATGCTGGCTTTTAGTTTGCATGGAAATCGATCAGCTGTATATATTTTGATATTATTTGGATGGCTCTTGTATAGTTAAATTATGGAGGGAGACTAGTTATAAG	SQRLFLKISLLQTSQNPWKNTILILIHFAALLSSTRCCKTEKKRAFPPMAMALNCAISSIALTKHSPNPLSSSLSKTPFIGSSLAVSSKQSTSGNRPFKIFCQEITEFIPVEQQWMFDDLDGPDKWNKTWYPKAADHVNTAKPWYIVDATDKILGRLASTIAIYIRGKNLATYTPSVDMGAFVIVINAEKIAVSGKKRTQKLYRRHSGRPGGMTVETFDQLQKRIPERIIEHAVRGMLPKQRLGRQLFNHLKVYTGPQHPHEAQKPMDLPIRDKRMQKIP	n.a.
Rs_10488	Rs_10488__TRINITY_DN63874_c0_g1_i3	34.2805	4.57945	2.54049	0.000227054	0.0185735	Transcript DEG	DREB6-like protein;	ethylene-responsive transcription factor RAP2-13-like [Primulina tabacum]		sp|Q8H1E4|RAP24_ARATH	Ethylene-responsive transcription factor RAP2-4	4.29e-66	PF00847;		cellular response to salt stress [GO:0071472]; cytokinin-activated signaling pathway [GO:0009736]; DNA-templated transcription [GO:0006351]; ethylene-activated signaling pathway [GO:0009873]; regulation of cell differentiation [GO:0045595]; response to cold [GO:0009409]; response to heat [GO:0009408]; response to light stimulus [GO:0009416]; response to osmotic stress [GO:0006970]; response to salt stress [GO:0009651]; response to water deprivation [GO:0009414]; response to wounding [GO:0009611]	DNA binding [GO:0003677]; DNA-binding transcription factor activity [GO:0003700]; sequence-specific DNA binding [GO:0043565]; transcription cis-regulatory region binding [GO:0000976]	nucleus [GO:0005634]		ath:AT1G78080;	other_or_unresolved	Q8H1E4	RAP24_ARATH	reviewed	RAP2-4 ERF059 At1g78080 F28K19.29 T11I11.1	Arabidopsis thaliana (Mouse-ear cress)		FUNCTION: Probably acts as a transcriptional activator. Binds to the GCC-box pathogenesis-related promoter element. May be involved in the regulation of gene expression by stress factors and by components of stress signal transduction pathways (By similarity). {ECO:0000250}.			SUBCELLULAR LOCATION: Nucleus {ECO:0000305}.	AP2/ERF transcription factor family, ERF subfamily	IPR001471;IPR036955;IPR016177;IPR051758;		NP_177931.1;	AC009243;AC012680;CP002684;AF370152;AY150468;AF003097;	Activator;DNA-binding;Ethylene signaling pathway;Nucleus;Reference proteome;Transcription;Transcription regulation	CTCGGGATTTTTGGAACAGTGCAGCAGCTTCTGTAGATCCCTTTAGGGGTGATGAGTTAATGGGAGCACTTGAACCTTTTATGAAAAGTTCTTCCTCAAATCTCTCTTCATCTTGTTCTTCTTCAAATCTTCCCTCAGATTCTCCCTTTTATTCTAATAATTCTTCTACTTTAACCTATGATAACTGCGGTTATTATGATTCCACCACCTCCAGCTCCTATTCCTACAATTCTTACTTTTCATCTAACCAGTTTGACCATCCAGATAATGGGCTACCAGCGGCCCATCATTATCCAATTGGGTTAGGACTCAACCCAATAAGTGCAGCACAGATGGAGGACATACAAGCCCAGATGGCATCAGGTCTATATGATACCCTTTTTCAGCCCCAAGACTTGACCATTCCTAGCCCAAGACCAGTCTCAATGAACCAAATGGGCGCCGCACAACCTAAGCCCTTGAAACTGTACAGAGGAGTGAGGCAACGCCACTGGGGAAAATGGGTTGCGGAGATCCGTTTGCCGAAGAACCGTTCGCGGCTGTGGCTTGGTACCTTTGACACGGCGGAGGAGGCGGCGTTAGCATATGATAAGGCAGCGTACAAGCTGAGAGGAGATCTCGCGAAGCTAAACTTCCCACATCTTTGCCACAACGATGGGAATTTCGGTGAGTACCAGCCTCTCCAGGCCAACGTCGACGCCAAGCTGGAAACCATCTGTCAGAGCCTTGCAGAAGGGAAGAAAATTGATTCTAAGAAATTGAAGGGTTCCAGGACCAAGAAGGCGGTTGCTGCGGCGGTGGAGAGTGATGAGTCCGGTGGGTCGCCGGTATCTGATCTGATGTTTCCGGGATTTGGGGAGGTGGAGGAACCCGGTTGGGAAATGGGATACTTGGAGAAATACCCTTCGTATGAGATTGATTGGGACTCGTTATAAGTACGAAAAGGAAAAAAAAAATCAGTCTTGTTTTGCAAAACTGGATTTATGTTAGTATTTTATTTTGTCTGTGAAAGGGCTGCTGCTGCAATGAAGTTTTTGGCATTTGCAGGGGCAGATCCTTGGTAATTCTTTGTGTTTTTAAGTTGGTTTTATTAGGTTCTGTTTATGTTTCACCCATCTG	RDFWNSAAASVDPFRGDELMGALEPFMKSSSSNLSSSCSSSNLPSDSPFYSNNSSTLTYDNCGYYDSTTSSSYSYNSYFSSNQFDHPDNGLPAAHHYPIGLGLNPISAAQMEDIQAQMASGLYDTLFQPQDLTIPSPRPVSMNQMGAAQPKPLKLYRGVRQRHWGKWVAEIRLPKNRSRLWLGTFDTAEEAALAYDKAAYKLRGDLAKLNFPHLCHNDGNFGEYQPLQANVDAKLETICQSLAEGKKIDSKKLKGSRTKKAVAAAVESDESGGSPVSDLMFPGFGEVEEPGWEMGYLEKYPSYEIDWDSL	n.a.
Rs_105139	Rs_105139__Cluster-14775.38477;orf1	8.30156	69.1325	-2.99408	0.00041102	0.0243739	Transcript DEG	peptidyl-prolyl cis-trans isomerase	peptidyl-prolyl cis-trans isomerase 1-like [Henckelia pumila]		sp|A0A0R0H9T5|CYP2_SOYBN	Peptidyl-prolyl cis-trans isomerase 2	1.7e-95								other_or_unresolved																	ACTGTAGAAATGGTGAATCCTAAGGTATTCATGGAAATAACAATCGATAGCCAGCCAGCCGGACGGATCGTGATAGAGCTCTACGCCGACGTCGTCCCGAAGACCGCCGAGAACTTCCGAGCACTCTGCACAGGCGAGAAAGGCACCGGAAAATCAGGAAAGCCGCTCCACTACAAAGGATCGACTTTCCACCGCCTCATCCCAGGGTTCCTGTGCTTCGGCGGGGATTTCACGGAGGGAGACGGCACCGGCGGGGAATCGATCTACGGCGAGAAATTCGAGGACGAGAATTACGTGAAGAAACACGGCGGGCCTGGGGTTCTGTCGATGGCGAATACGGGTGAGAATGGATCTCAGTTTTTGATATGTACGGATAAGACTGAGTGGCTGGACGGGAAGCATGTGGTGTTTGGGCAGGTGGTTGAGGGATACGACGTCGTGGAGAAGATCGTGAATGTGGGGTACGGTGGTGGGAAGACGTCTAAGCCTGTGGTTATCGCGGACTGCGGTCAAGTCAGTTAA	TVEMVNPKVFMEITIDSQPAGRIVIELYADVVPKTAENFRALCTGEKGTGKSGKPLHYKGSTFHRLIPGFLCFGGDFTEGDGTGGESIYGEKFEDENYVKKHGGPGVLSMANTGENGSQFLICTDKTEWLDGKHVVFGQVVEGYDVVEKIVNVGYGGGKTSKPVVIADCGQVS	n.a.
Rs_105483	Rs_105483__Cluster-14775.77460;orf1	16.9428	0	5.73995	0.000228948	0.0186256	Transcript DEG	la-related protein 6A	la-related protein 6A-like isoform X1 [Primulina huaijiensis]		sp|Q94A38|LRP6A_ARATH	La-related protein 6A	8.23e-89								other_or_unresolved																	CCTCCTTTTTGTCCATTAGTCCTACTAATGGAGAAAGCCGAGGGACATGGAATTCCGACCCCCACCTCTGTATCCCCAGACTCTGATCACGATGGTTATCATCCTGATTCATCGCCAGTTGGATCTCCGGATGTAAAAGGATTCCACCTTTCGCCGCCGTCGGATCAAAATCTGTTTGCTGTGCTTTCTGATGATCTTCGTTGCAATATTATCAAGCAGGTAGAGTATTACTTCAGTGATGAAAATCTGCCAAACGACAAGTTTCTGATGAAATATGTTACAAAAAATAAAGGCTATGTTCCTATTGGAGTTATTGCTTCTTTTAAAAAAATGAAGAAGCTTACAAGGGACATGTCATTGATAGTGGCTGCTCTGAAAGAATCTGAACTTCTTGTGGTTAGTTCCAATGGGAAAATGGTGAAGCGGCTTCATCCTTTATCATCAACTGATGTGAAGGATCCAATGCTTTGCACTATACTCGTGGAGAATCTGCCAGAAGATCATTCAGTAGAGAACCTGTATAGAGTGTTTGGTGAAGCTGGAAAGATAAAGAATATTACCATTCGTGATCCACATGATGCTAGGGAGCCAAAAAAGTGCACTGTCGCGGAGAAACTGATTATTGGGAAGCTGCATGCTCTTGTGGAGTATGACACTGTGGAGGCTGCTGAGAAAGCTGTGACCTTGTTAAACAACGAACAAGATTGGAGATATGGATTGCGGGTTAAGCTTCTAAAAAAAGTGAACAAGGCAGGCCAGAAGCAAAAAAATTGGAGGGAACCAGAGTCCGAGAAATGCAATATTGTTCAAGCCTCTGAGCCATCTGCAAATGAGGAGAATCATCCTGATTCAAGTGAGCAGCATGAATCACACGATGAGGAGATTGTTGACCAGTCATCAAAAGAGAAAAACGGGGTGCATTTGGCTAAAGAGAAAATTGGGCACAAGGGTCGAAACCATGCACCTGGAAGGAGACAGAAACACCATGGACCAAATGGCCACGGACATGGAACGCAGGTTTCCTGTCATGGTATCGAACCATCCAAACCTCCACCAGGCCCAAAAATGCCGGATGGAACCAGAGGGTTTGCCATGGGCAGAGGCCGTCCCACAACCACCAATTGA	PPFCPLVLLMEKAEGHGIPTPTSVSPDSDHDGYHPDSSPVGSPDVKGFHLSPPSDQNLFAVLSDDLRCNIIKQVEYYFSDENLPNDKFLMKYVTKNKGYVPIGVIASFKKMKKLTRDMSLIVAALKESELLVVSSNGKMVKRLHPLSSTDVKDPMLCTILVENLPEDHSVENLYRVFGEAGKIKNITIRDPHDAREPKKCTVAEKLIIGKLHALVEYDTVEAAEKAVTLLNNEQDWRYGLRVKLLKKVNKAGQKQKNWREPESEKCNIVQASEPSANEENHPDSSEQHESHDEEIVDQSSKEKNGVHLAKEKIGHKGRNHAPGRRQKHHGPNGHGHGTQVSCHGIEPSKPPPGPKMPDGTRGFAMGRGRPTTTN	n.a.
Rs_105666	Rs_105666__Cluster-14775.28096;orf1	3.72486	33.1843	-3.16402	5.4679e-05	0.00918033	Transcript DEG	non-lysosomal glucosylceramidase	non-lysosomal glucosylceramidase [Dorcoceras hygrometricum]				0								other_or_unresolved																	AAATCCAATCTTGAGCGACTGAAAGGTGATAGATACATATATAGATTTAGGTACATAAAGAGATTCAAAATGGTGAGTGGCAACTTGTTTCAATTTAGAAAGAATTCATGGCCTCCGGAAGAATACATAAATCGAACAACTTTGCATTTGCTTGATTTTGATAGTGCTTCCCCTCCCGAACAAGCATGGAGAAGGAAATTGAATAGCCAAGCTGGTATTCTCAAAGAATTCAGTATTACGTTCATGGAAGCTGTAAAAATGGTTCGACTCGGGATACGTTTGTGGAATTATGTACAGGAAGAGGCATCACATGGAAGAAAAGCACCGATAGATCCTTTCACTCGAGAAAGTTGCAGACCTTCTGCTTCACAAGGAGTTCCACTTGGTGGGATGGGAAGTGGTAGCATATCTAGAGGCTTCAGAGGGGAATTCAGGCAATTTCAAATACTTCCGGGTATATGTGAGACGTCTCCTGTGATGGTCAACCAGTTCTCTATTTTCATATCTCGAGATGGAGGAAACAAAAAGTATTCATCTGTTCTATCTCCTGGCCAACATGAAGGTTTGGGGAAGTCTTGCGATCAAGGTATATCATCATGGGGATGGAATTTGACAGGCCAGCATTCCACTTATCATGCATTATTTCCAAGAGCATGGACTATATATGATGGAGAACCAGATCCTGAGTTAAAAATTTCTTGTCGGCAAATATCACCATTTATACCACATAATTATCAAGAGAGCAGCCTTCCCACAGCCGTGTTCGTTTACACTTTGGCAAATACTGGAAAGGAGAGAGCAAAGGTCAGCCTTCTTTTTACGTGGGCGAATTCCGTTGGAGGTATCTCACAAATGTCAGGAGATCATGTTAATGAACCATTTATAGGTGAAGATGGAGTTTCAGGCGTGGTGTTACATCACAAAACAGCAAAAGATAACCCTCCTGTGACCTACGCCATCGCGGCATGTGAAACTCAGAATGTGAGCGTATCAGTTTTGCCTTGTTTTGGGCTGACTGAAGGAAGCTGCGTAACTGCGAAAGATATGTGGGGTAAAATGGTGCAGGATGGCCATTTCGATCGAGAGAATTACAGCACAGGGCCTACCATGCCATCATCACCTGGAGAGACGCACTGTGCTGCCGTTGCTGCGTCTACATGGGTCGAACCTCATGGGAAATGCACTGTCGCATTTGCTGTTTCTTGGTCGTCTCCTAAAGTAAAATTTTGCAAGGGGAAGTCCTATCCTAGGAGGTACACTAAATATTATGGCACGTCTAAAATGGCTGCTAAAGATTTGGTCCATGATGCACTTACAGGTTATAAATTATGGGAGGAGGAGATCGAAAAGTGGCAGAATCCTATTCTTAAAGATGAACGACTACCTGAATGGTACAGGTTTACGCTGTTCAATGAGCTATATTTTCTGGTTTCTGGGGGAACAGTCTGGATTGACTCTACCATGCAAGACGATGACTCAACCAGTGTCAACTCCATAATCACGAATAACAAACCAGACGAAACAACGGAATCAAGGGTAGTTCACACATCGGCTGAAATTCTTAAAGAAACGACTGAAAATGGTTACGAAACTTCTTTAAAAGTCGATCCGGTAGAAGGTGGTGTCATCGGTTCAAACACTCATATCGAAGACAATTGCTTTCGAACACCCTCTAGTAAGTTTATGGAATCAATGAACAGTAATCAAGATGTGGGCCGGTTTTTATATTTGGAAGGTGTTGAATATATAATGTGGTGTACGTATGACGTGCATTTCTACGCTTCTTTTGCACTTCTTGAGCTGTTTCCGAAAATCGAGCTCGGTATTCAGCGTGAATTTGCCAAAGCCGTACTAGCCGAGGACACAAGAAAAGTGAAGTACCTAGCTGAGGGGAATTGGGGGATTCGGAAGGTGAAAGGAGCCGTTCCTCATGATCTTGGAACCCACGATCCCTGGCATGAAATGAACGCATACAACATACACGACACGAGTAGGTGGAAAGATCTGAATCCGAAGTTCATTCTTCAGGTCTATCGAGACTTTGCAGCAACAGGAGATTTCTCCTTCGGGGCCGATGTTTGGCCGGCGGTATGTGCTGCAGTCGAGTACATGGATCAATTCGACCGAGACAGCGATGGCCTGATAGAGAACGACGGGTTCCCAGATCAAACTTACGACACCTGGACCGTTCATGGTATAAGTGCCTACTGTGGTTCCTTATGGCTAGCTGCCCTGCAAGCAGCTGCAGCAATGGCCTTACAGCTAGGGGATGTTGCCATTGCTGAGAAATGCAATGGGAAATTCATAAAGGCTAAAGCCGTTTTCGAAGAGAAACTGTGGAATGGCTCGTATTTCAACTATGACAGTGGGTCTAGCAGTAACAGCAAGTCTATCCAGGCTGATCAACTTGCAGGACAGTGGTACGCAGCATCCTCGGGCTTGCCGAATCTTTTCGACGATTCCAAGATTCAAAGCACGCTCCAGAAAATATATGATTTTAATGTCATGAAAATCCGAGGAGGACGGATGGGTGCCGTAAATGGGATGTATCCAAACGGTAAGATAGACGCGACATGTATGCAATCTCGTGAAATATGGACAGGTGTTACTTACGGCGTGGCGGCTACGATGATTCATGCTGGAATGGAGGAGCAGGCCTTCACAACTGCAAAAGGTATATTCCTTGCTGGCTGGTCCGAAGAAGGATTTGGATATGCATTTCAGACTCCAGAAGGCTGGACCACTGGAGGGCATTTCCGATCTCTAGTATACATGAGACCACTCGCGATATGGGCGATGCAACGTGCACTGTCCCCGTCTAAGACTATCCTCGAAGCTCCAGAAATCACTATCATGGATAGAACACAAACATCCTCTGTAAGTGTAAATCCTTCTAATAACGAAACCGGTGTAAGAAAGATTGCGAACAAGGTACGGTGCTTTGGCAATGCGGTATTCCACTGTTCTTGCTAA	KSNLERLKGDRYIYRFRYIKRFKMVSGNLFQFRKNSWPPEEYINRTTLHLLDFDSASPPEQAWRRKLNSQAGILKEFSITFMEAVKMVRLGIRLWNYVQEEASHGRKAPIDPFTRESCRPSASQGVPLGGMGSGSISRGFRGEFRQFQILPGICETSPVMVNQFSIFISRDGGNKKYSSVLSPGQHEGLGKSCDQGISSWGWNLTGQHSTYHALFPRAWTIYDGEPDPELKISCRQISPFIPHNYQESSLPTAVFVYTLANTGKERAKVSLLFTWANSVGGISQMSGDHVNEPFIGEDGVSGVVLHHKTAKDNPPVTYAIAACETQNVSVSVLPCFGLTEGSCVTAKDMWGKMVQDGHFDRENYSTGPTMPSSPGETHCAAVAASTWVEPHGKCTVAFAVSWSSPKVKFCKGKSYPRRYTKYYGTSKMAAKDLVHDALTGYKLWEEEIEKWQNPILKDERLPEWYRFTLFNELYFLVSGGTVWIDSTMQDDDSTSVNSIITNNKPDETTESRVVHTSAEILKETTENGYETSLKVDPVEGGVIGSNTHIEDNCFRTPSSKFMESMNSNQDVGRFLYLEGVEYIMWCTYDVHFYASFALLELFPKIELGIQREFAKAVLAEDTRKVKYLAEGNWGIRKVKGAVPHDLGTHDPWHEMNAYNIHDTSRWKDLNPKFILQVYRDFAATGDFSFGADVWPAVCAAVEYMDQFDRDSDGLIENDGFPDQTYDTWTVHGISAYCGSLWLAALQAAAAMALQLGDVAIAEKCNGKFIKAKAVFEEKLWNGSYFNYDSGSSSNSKSIQADQLAGQWYAASSGLPNLFDDSKIQSTLQKIYDFNVMKIRGGRMGAVNGMYPNGKIDATCMQSREIWTGVTYGVAATMIHAGMEEQAFTTAKGIFLAGWSEEGFGYAFQTPEGWTTGGHFRSLVYMRPLAIWAMQRALSPSKTILEAPEITIMDRTQTSSVSVNPSNNETGVRKIANKVRCFGNAVFHCSC	n.a.
Rs_105671	Rs_105671__Cluster-14775.28099;orf1	18.4952	0	5.85606	0.000856126	0.0337147	Transcript DEG	non-lysosomal glucosylceramidase	non-lysosomal glucosylceramidase [Dorcoceras hygrometricum]				0								other_or_unresolved																	AAATCCAATCTTGAGCGACTGAAAGGTGATAGATACATATATAGATTTAGGTACATAAAGAGATTCAAAATGGTGAGTGGCAACTTGTTTCAATTTAGAAAGAATTCATGGCCTCCGGAAGAATACATAAATCGAACAACTTTGCATTTGCTTGATTTTGATAGTGCTTCCCCTCCCGAACAAGCATGGAGAAGGAAATTGAATAGCCAAGCTGGTATTCTCAAAGAATTCAGTATTACGTTCATGGAAGCTGTAAAAATGGTTCGACTCGGGATACGTTTGTGGAATTATGTACAGGAAGAGGCATCACATGGAAGAAAAGCACCGATAGATCCTTTCACTCGAGAAAGTTGCAGACCTTCTGCTTCACAAGGAGTTCCACTTGGTGGGATGGGAAGTGGTAGCATATCTAGAGGCTTCAGAGGGGAATTCAGGCAATTTCAAATACTTCCGGGTATATGTGAGACGTCTCCTGTGATGGTCAACCAGTTCTCTATTTTCATATCTCGAGATGGAGGAAACAAAAAGTATTCATCTGTTCTATCTCCTGGCCAACATGAAGGTTTGGGGAAGTCTTGCGATCAAGGTATATCATCATGGGGATGGAATTTGACAGGCCAGCATTCCACATATCATGCATTATTTCCAAGAGCGTGGACTATATATGATGGTGAACCAGATCCCGAGTTAAAAATTTCTTGTCGGCAAATATCACCATTTATACCACATAATTATCAAGAGAGCAGCCTTCCCACAGCCGTGTTCGTTTACACTTTGGCAAATACTGGAAAGGAGAGAGCAAAGGTCAGCCTTCTTTTTACGTGGGCGAATTCCGTTGGAGGTATCTCACAAATGTCAGGAGATCATGTTAATGAACCATTTATAGGTGAAGACGGAGTTTCAGGCGTGCTGTTACATCACAAAACAGCAAAAGATAACCCTCCTGTGACCTACGCCATCGCGGCATGTGAAACTCAGAATGTGAGCGTATCAGTTTTGCCTTGTTTTGGGCTGACTGAAGGAAGCTGCGTAACTGCGAAAGATATGTGGGGTAAAATGGTGCAGGATGGCCATTTCGATCGGGATGACTACAGCAAAGGGCCTACAATGCCATCATCTCCTGGAGAGACGCATTGTGCTGCTGTTGCTGCTTCTACATGGGTCGAACCTCATGGGAAATGCACTGTCGCATTTGCTGTTTCTTGGTCGTCTCCTAAAGTAAAATTTTGCAAGGGGAAGTCCTATCCTAGGAGGTACACTAAATATTATGGCACGTCTAAAATGGCTGCTAAAGATTTGGTCCATGATGCACTTACAGGTTATAAATTATGGGAGGAGGAGATCGAAAAGTGGCAGAATCCTATTCTTAAAGATGAACGACTACCTGAATGGTACAGGTTTACGCTGTTCAATGAGCTATATTTTCTGGTTTCTGGGGGAACAGTCTGGATTGACTCTACCATACAAGACGATGAGTCAACCGGTATCAAGTCCATGATCACGAATAATGGACCATCCGAAACAACGGAATCAAGCGTAGTTCACAGATCGGCTGAAATTCTTAAAGAAACGACTGAAAATGGTTGCGAAACTTCTTTAAAAGTCGACCCAGTAGAAGGTGGTGTCATAGGTTCTAGAAAATATCCAGACCAAGAAGATTCAAACACTCATATGGAAGACAATTTCTTTCGAACACCCTCTAGTAAGTTTATGGAATCGATGAACAGTAATCAAGATGTGGGCCGGTTTTTATATTTGGAAGGTGTTGAATATATAATGTGGTGTACGTATGACGTGCATTTCTACGCTTCTTTTGCACTTCTTGAGCTGTTTCCGAAAATCGAGCTCGGTATTCAGCGTGAATTTGCCAAAGCCGTATTGGCTGAGGACACAAGAAAAGTGAAGTACCTAGCTGAGGGGAATTGGGGGATTCGGAAGGTGAAAGGAGCCGTTCCTCATGACCTTGGAACCCACGATCCATGGCATGAAATGAACGCATACAACATACACGACACGAGTAGGTGGAAAGATCTGAATCCGAAGTTCATTCTTCAGGTCTATCGAGACTTTGCAGCAACAGGAGATTTCTCCTTCGGGGCCGATGTTTGGCCGGCGGTATGTGCTGCAGTCGAGTACATGGATCAATTCGACCGAGACAGCGATGGCCTGATAGAGAACGACGGGTTCCCAGATCAAACTTACGACACCTGGACCGTTCATGGTATAAGTGCCTACTGTGGTTCCTTATGGCTAGCTGCCCTGCAAGCAGCTGCAGCAATGGCCTTACAGCTAGGGGATGTTGCCATTGCTGAGAAATGCAATGGGAAATTCATAAAGGCTAAAGCCGTTTTCGAAGAGAAACTGTGGAATGGCTCGTATTTCAACTATGACAGTGGGTCTAGCAGTAACAGCAAGTCTATCCAGGCTGATCAACTTGCAGGACAGTGGTACGCAGCATCCTCGGGCTTGCCGAATCTTTTCGACGATTCCAAGATTCAAAGCACGCTCCAGAAAATATATGATTTTAATGTCATGAAAATCCGAGGAGGACGGATGGGTGCCGTAAATGGGATGTATCCAAACGGTAAGATAGACGCGACATGTATGCAATCTCGTGAAATATGGACAGGTGTTACTTACGGCGTGGCGGCTACGATGATTCATGCTGGAATGGAGGAGCAGGCCTTCACAACTGCAAAAGGTATATTCCTTGCTGGCTGGTCCGAAGAAGGATTTGGATATGCATTTCAGACTCCAGAAGGCTGGACCACTGGAGGGCATTTCCGATCTCTAGTATACATGAGACCACTCGCGATATGGGCGATGCAACGTGCACTGTCCCCGTCTAAGACTATCCTCGAAGCTCCAGAAATCACTATCATGGATAGAACACAAACATCCTCTGTAAGTGTAAATCCTTCTAATAACGAAACCGGTGTAAGAAAGATTGCGAACAAGGTACGGTGCTTTGGCAATGCGGTATTCCACTGTTCTTGCTAA	KSNLERLKGDRYIYRFRYIKRFKMVSGNLFQFRKNSWPPEEYINRTTLHLLDFDSASPPEQAWRRKLNSQAGILKEFSITFMEAVKMVRLGIRLWNYVQEEASHGRKAPIDPFTRESCRPSASQGVPLGGMGSGSISRGFRGEFRQFQILPGICETSPVMVNQFSIFISRDGGNKKYSSVLSPGQHEGLGKSCDQGISSWGWNLTGQHSTYHALFPRAWTIYDGEPDPELKISCRQISPFIPHNYQESSLPTAVFVYTLANTGKERAKVSLLFTWANSVGGISQMSGDHVNEPFIGEDGVSGVLLHHKTAKDNPPVTYAIAACETQNVSVSVLPCFGLTEGSCVTAKDMWGKMVQDGHFDRDDYSKGPTMPSSPGETHCAAVAASTWVEPHGKCTVAFAVSWSSPKVKFCKGKSYPRRYTKYYGTSKMAAKDLVHDALTGYKLWEEEIEKWQNPILKDERLPEWYRFTLFNELYFLVSGGTVWIDSTIQDDESTGIKSMITNNGPSETTESSVVHRSAEILKETTENGCETSLKVDPVEGGVIGSRKYPDQEDSNTHMEDNFFRTPSSKFMESMNSNQDVGRFLYLEGVEYIMWCTYDVHFYASFALLELFPKIELGIQREFAKAVLAEDTRKVKYLAEGNWGIRKVKGAVPHDLGTHDPWHEMNAYNIHDTSRWKDLNPKFILQVYRDFAATGDFSFGADVWPAVCAAVEYMDQFDRDSDGLIENDGFPDQTYDTWTVHGISAYCGSLWLAALQAAAAMALQLGDVAIAEKCNGKFIKAKAVFEEKLWNGSYFNYDSGSSSNSKSIQADQLAGQWYAASSGLPNLFDDSKIQSTLQKIYDFNVMKIRGGRMGAVNGMYPNGKIDATCMQSREIWTGVTYGVAATMIHAGMEEQAFTTAKGIFLAGWSEEGFGYAFQTPEGWTTGGHFRSLVYMRPLAIWAMQRALSPSKTILEAPEITIMDRTQTSSVSVNPSNNETGVRKIANKVRCFGNAVFHCSC	n.a.
Rs_105749	Rs_105749__Cluster-14775.107241;orf1	19.9576	0	5.93642	0.000194295	0.0173914	Transcript DEG	SAL1 phosphatase	3'(2'),5'-bisphosphate nucleotidase 1 [Henckelia pumila]		sp|Q42546|DPNP1_ARATH	3'(2'),5'-bisphosphate nucleotidase 1	3.35e-162								other_or_unresolved																	TTGGGACTACGAGTCTTCAGTGTAAATCCCTCTCTCCATCGCCACATCTCGAATCGTTCATTTTTCTTCTCCATTCCCTTTTCTCACTCACTCTGCAATTCTTCAACACCAGAGCTGCTACCCTTAAGGAGAAAGGTAGCTGCTTCAATGTCTTACGGTAAACAACTTGAAGCTGCCAAGAAAGCCGCGTCTCTTGCTGCGCGCCTATGTCAGAAGGTGCAAAAGGCATTGTTGCAGTCTGATGTCCAATCAAAATCTGATAAAAGTCCTGTCACCGTGGCAGATTATGGTTCGCAGGCTATTGTTAGCTTTGTATTGGAAAAGGAGTTTCCTGCAGTATCATTTTCATTAGTTGCTGAAGAGGATTCAGGAGACCTCCAAAAAGAAGAAAACAAGGAAACACTGCATCGCATAACAGAACTTGTGAATGAGACCCTTGCTAGTGATGAGATATCACCTCTATCCAAAGAAGACATACTTATTGCCATCGACAAAGGAAAATCCGAAGGGGGTCCTCATGGCCAGCATTGGGTTTTGGATCCTATTGATGGTACCAAAGGATTTTTAAGAGGAGATCAATATGCTATTGCATTAGCATTGCTAGATGAAGGGAAAGTTGTGCTTGGAGTGTTAGCCTGCCCGAATCTTCCTTTAGGATCTGTTGTTTGCCGTGATCAGCGCAACCCTGAAGGTAAACTTGGTTGCTTATTTTTTGCAGAGGTTGATGCGGGAACATATATTCAGAGCCTTGATGGATCCTCGCCTACAAAGGTGCATGTAAGTCCTACTGATAACCCTGAAGAAGCATCCTTCTTCGAATCTTTTGAAGCTGCACACTCCATGCATGACTTATCTAGCATGATAGCAAGGAAACTTGGTGTTAAAGCGCCACCTGTTAGGATAGATAGCCAAGCCAAATATGGTGCTTTGGCTAGAGGAGATGGAGCCATATATCTGCGATTCCCTCACAAAGGTTACCGAGAAAAGATATGGGACCATGCAGCTGGATATATAGTTGTTGCAGAAGCCGGAGGCGTTGCGACAGATGCTGGTGGGAACCCTTTGGACTTCTCCAGGGGAAGATATCTCGATCTGGACACAGGAATTATCGTCACAAATCGGAGGTTGATGCCATCTCTGTTGAAGGCTGTTCAAGAATCCATAAAGGAGAAAGCATCGTCCCTATGA	LGLRVFSVNPSLHRHISNRSFFFSIPFSHSLCNSSTPELLPLRRKVAASMSYGKQLEAAKKAASLAARLCQKVQKALLQSDVQSKSDKSPVTVADYGSQAIVSFVLEKEFPAVSFSLVAEEDSGDLQKEENKETLHRITELVNETLASDEISPLSKEDILIAIDKGKSEGGPHGQHWVLDPIDGTKGFLRGDQYAIALALLDEGKVVLGVLACPNLPLGSVVCRDQRNPEGKLGCLFFAEVDAGTYIQSLDGSSPTKVHVSPTDNPEEASFFESFEAAHSMHDLSSMIARKLGVKAPPVRIDSQAKYGALARGDGAIYLRFPHKGYREKIWDHAAGYIVVAEAGGVATDAGGNPLDFSRGRYLDLDTGIIVTNRRLMPSLLKAVQESIKEKASSL	n.a.
Rs_10582	Rs_10582__TRINITY_DN63922_c0_g1_i3	17.5363	0	5.77766	0.00194847	0.0488063	Transcript DEG	transcription initiation factor IIA large subunit-like;	transcription initiation factor IIA large subunit-like [Henckelia pumila]				7.22e-228								other_or_unresolved																	GCGATGAGTTCATCAACGACGGAGGCCCTGGCGAGGCTGTTCTAGCTGAGCTCCAAGGCTTATGGGAGCTGAAAATGATGCAATCTGGGGCAATATTAGGTCCCATTGATCGTTCAGCAGGGCAAAAGACAGCGACAGGGGGTCCTATCACTCCTAACCCTGTGCATGATCTCAACGTGCCTTACGATGGCACTGAGGAGTATGAAACTCCAACTGCTGATTTACTATTTCCACCTACCCCATTGCAAACTCCTATGGCACAGACACCTTTGCCTGGAATGGCGCAGACACCTTTGCCTGGAATAGCTCGGACTCCTTTTCCAGGAGCTGATGGTGGTTCGTTGTTCGATGATTCTGTTGCTGGCACACTCATGACCGCAAATGAGTTTTCATCTGCTAATAACAATGGCGGGGTTCCTGGCATAAAAACTGGAGTCGGTAGACCTAACCCATATATGCAACCTCCTTCTTCTTGGTTGAGTCAGAGGCCTCCTCTTGATGTGAATGTAGCTTATGTGGAAGGTCGTGAAGAAGTTGAGAGGGGAGCTTCTCGTCAGCCAGCAACACAGGATCTCCTTGTATCTTCTGGAAAACGGAAGCGAGGTGACTTTCCTACTCAACATCATGCTGGTGGATACATCCCACAGCAAGATGGAGCTGCAGACCTTCTTTCAGATATGCAAAAGGTTCAAGGGAGTGTTCCCCAAATGATGTCTAGGATTCCGCAGTTAGACGGCCCCATACCTGATCCATATGATGATGTGCTTTCTACGCCCAATATCTATAATTATCAAGGAGTTGTCAATGAAGACTACAATATAGTGAACACACCTGCACCAAATGATATGCAAGCAGCAACTCCTGCTCCTGTTCAGAATTATACTGCGGATGATGATGATGATGAACCATTGAATGAAGACGATGACGATGAGTTGGATGATGTTGACCAAGGGGAAGACCTGAACACAATGCATTTGGTTCTGGCTCAATTTGACAAGGTGACAAGAACCAAGAGCAGGTGGAAGTGCATGTTGAAGGATGGTATCATGCACATAAATGACAAAGACATTTTGTTCAACAAGGCGACAGGAGAATTTGAATTCTGATTTCAATGGGTGTAAGCTCAAGTTGCTTAATGACCTGGCTGCTCGTCCCAGAATAAGTTTTGAAGTATTTCTGATCTTCAATTGTCTTTTATCTCATGGAATGAAAACTTGATGGGTATTTAAATGAGTTTCTTTATGTACATATAG	DEFINDGGPGEAVLAELQGLWELKMMQSGAILGPIDRSAGQKTATGGPITPNPVHDLNVPYDGTEEYETPTADLLFPPTPLQTPMAQTPLPGMAQTPLPGIARTPFPGADGGSLFDDSVAGTLMTANEFSSANNNGGVPGIKTGVGRPNPYMQPPSSWLSQRPPLDVNVAYVEGREEVERGASRQPATQDLLVSSGKRKRGDFPTQHHAGGYIPQQDGAADLLSDMQKVQGSVPQMMSRIPQLDGPIPDPYDDVLSTPNIYNYQGVVNEDYNIVNTPAPNDMQAATPAPVQNYTADDDDDEPLNEDDDDELDDVDQGEDLNTMHLVLAQFDKVTRTKSRWKCMLKDGIMHINDKDILFNKATGEFEF	n.a.
Rs_106027	Rs_106027__Cluster-14775.78160;orf1	12.87	0	5.28999	0.000640594	0.0296084	Transcript DEG	clathrin heavy chain 1-like	clathrin heavy chain 1-like [Henckelia pumila]		sp|Q0WNJ6|CLAH1_ARATH	Clathrin heavy chain 1	4.61e-125								other_or_unresolved																	CGTCTTGTTAAGCCTTATATGGTTGCAGTTCAGAGCAATAATGTGTCTGCAGTGAATGAAGCTCTCAATGACATCTATGTAGAGGAGGAGGACTATGACAAACTTCGTGAATCAATTGACTTGCACGATAGCTTTGATCAAATTGGTCTTGCTCAAAGGATTGAGAAACATGAGCTTCTGGAGATGAGGCGTGTTGCAGCCTACATTTACAAGAAAGCGGGTAGGTGGAAGCAATCAATTGCATTATCAAAGAAAGACAACCTTTACAAAGATGCAATGGAGACAGCATCACAATCGGGTGATCGGGAACTTGCTGAAGAGTTGCTTGTTTACTTCATTGAACAGGGTAAGAAGGAGTGCTTTGCATCATGCCTCTTTGTGTGTTATGATCTGATTCGCCCGGATGTTGCACTTGAGCTTGCTTGGATGAATAACATGATCGACTTTGCCTTTCCCTATCTGTTACAGTTTATTCGTGAATACACCGGCAAAGTTGATGAACTAATTAAAGACAAGATTGAGGCCATGAAGGAAGTGAAGGCAAAGGAGAATGAGGAGAAAGATGTTATTATGCAACAGAATTTATATGCCCAGTTGCTGCCTCTTGCTTTACCGGCTCCACCTATGCCGGGCATGGGAGGTCCCGGAATGGGAGGTGTCTACGGTGCACAGCCTCCGCCAATGGGTGGTATGGGCATGCCTCCGATGCCTCCTTTTGGCATGCCACCAATGGGGTCATATTGA	RLVKPYMVAVQSNNVSAVNEALNDIYVEEEDYDKLRESIDLHDSFDQIGLAQRIEKHELLEMRRVAAYIYKKAGRWKQSIALSKKDNLYKDAMETASQSGDRELAEELLVYFIEQGKKECFASCLFVCYDLIRPDVALELAWMNNMIDFAFPYLLQFIREYTGKVDELIKDKIEAMKEVKAKENEEKDVIMQQNLYAQLLPLALPAPPMPGMGGPGMGGVYGAQPPPMGGMGMPPMPPFGMPPMGSY	n.a.
Rs_10625	Rs_10625__TRINITY_DN63940_c0_g1_i6	17.1704	0	5.74084	0.00162719	0.0451893	Transcript DEG	Annexin;	annexin D5 [Henckelia pumila]		sp|Q9C9X3|ANXD5_ARATH	Annexin D5	1.16e-126	PF00191;		pollen development [GO:0009555]; pollen germination [GO:0009846]; pollen tube growth [GO:0009860]; response to cold [GO:0009409]; response to heat [GO:0009408]; response to red or far red light [GO:0009639]; response to salt stress [GO:0009651]; response to water deprivation [GO:0009414]	actin filament binding [GO:0051015]; calcium ion binding [GO:0005509]; calcium-dependent phospholipid binding [GO:0005544]; phosphatidylserine binding [GO:0001786]; phospholipid binding [GO:0005543]	cytoplasm [GO:0005737]; mitochondrion [GO:0005739]; plasma membrane [GO:0005886]		ath:AT1G68090;	other_or_unresolved	Q9C9X3	ANXD5_ARATH	reviewed	ANN5 ANNAT5 At1g68090 T23K23.6	Arabidopsis thaliana (Mouse-ear cress)						Annexin (TC 1.A.31.1) family	IPR001464;IPR018502;IPR018252;IPR037104;		NP_564920.1;	AY014797;AC012563;CP002684;DQ446409;DQ652921;	Acetylation;Annexin;Calcium;Calcium/phospholipid-binding;Metal-binding;Phosphoprotein;Reference proteome;Repeat	CTCGGACGAGGCGAGAGCGAGAAATGGCGACTCTAAGTGTGCCTCCGGTGTTGACCTCGCCTCGCGATGATGCTATGAACCTATATCGCGCTTTCAAGGGTTTCGGATGTGATACTGCAGCTGTTGTTAACATCCTTGCACATAGAGATGCTACACAACGCGCCCTTATTGCACAGGAATACAGAACCATGTACTCTGAAGATATTAATGAGCGTTTGGCTTCAGAACTTAGTGGAGACGTCAAGAGGGCTGTATTGCTATGGATGCCAGATCCTGCTGAAAGGGATGCTACAATCATAAGGAAAACTTTGACCGGTGATGTCATTGATCTAAAAGTTGCTACAGAAGTCATATGTTCCAGAACTTCACCTCAGTTACAATTCTTAAAACAAGTTTACCTTGCACGATTTCATGCTTACGTCGAGCATGATATTGAATATCAAGCAACTGGTGATCTCCAAAAGTTGCTGCTTGCGTACATTAATACTGTACGGTATGAAGGCCCTGAGGTGGACAGGTCAAGGGCAGAGCATGATGCTAAGTCCCTCTTTAGAGCCGGGGAGAAGAAACTTGGAACTGATGAGAAAACTTTTATACACATTTTCTCTGAGAGAAGCCGAGCACATTTGGCTGCTGTTTCTTCTGCTTATCATTGTATGTATGGAAAGTCTCTCAAAAAGGCTGTAAAAAGTGAAACATCCGGGAACTTTGAGTTTGCACTAATCACGATTTTACAGTGTGCTGAAAATCCTGGGAAGTACTTCGCAAAGGTGTTGCAAAAGGCAATGAAAGGTATGGGAACCAGTGATTCTACTCTTATTCGAGTAATAGTAACAAGAGCAGAGATAGATCTTCAGTACATAAAAGCCGAGTACGAAAAGAAATATGGAAAGTCCCTGAATGATGCAGTTCATTCGGAAATATCAAGCCATTACAGGACATTTATTCTTTCGCTATTGGGTGCGACACACCGCCAGATGAGATGATTTAAAAGAAAAAGGCAGTATCTTAGTGTTAATGAATCAAAATTACGATCTGTGGAAGTTGTCTATTGACCAAGTTCAACAGCAATTGTCCAATGTCTTTTAAGTTGTGATTGCGTCGCATGACTCTCTGTATGTACTTATTTTGGAAGTTCAGATTTATAGTGGTGACATGCTTAAGTTTGGGTTTGGTCTGTTTGGTTAAATGTCTTTGTTCAGTCGTTAGATCCTAAATTTGTCTCGAACTGTCTAAAGTTGTAAATTGTGCTCTCTATGAAGTTGTAA	RTRREREMATLSVPPVLTSPRDDAMNLYRAFKGFGCDTAAVVNILAHRDATQRALIAQEYRTMYSEDINERLASELSGDVKRAVLLWMPDPAERDATIIRKTLTGDVIDLKVATEVICSRTSPQLQFLKQVYLARFHAYVEHDIEYQATGDLQKLLLAYINTVRYEGPEVDRSRAEHDAKSLFRAGEKKLGTDEKTFIHIFSERSRAHLAAVSSAYHCMYGKSLKKAVKSETSGNFEFALITILQCAENPGKYFAKVLQKAMKGMGTSDSTLIRVIVTRAEIDLQYIKAEYEKKYGKSLNDAVHSEISSHYRTFILSLLGATHRQMR	n.a.
Rs_10630	Rs_10630__TRINITY_DN63941_c1_g1_i4	25.3644	0	6.28273	4.73127e-05	0.00857945	Transcript DEG	uncharacterized protein At4g00950-like;	uncharacterized protein At4g00950-like [Primulina eburnea]		sp|Q9M160|Y4095_ARATH	Uncharacterized protein At4g00950	5.43e-121	PF05097;		embryo development ending in seed dormancy [GO:0009793]; regulation of DNA-templated transcription [GO:0006355]	DNA-binding transcription factor activity [GO:0003700]	nucleus [GO:0005634]		ath:AT4G00950;	other_or_unresolved	Q9M160	Y4095_ARATH	reviewed	At4g00950 A_TM018A10.2 T18A10.4	Arabidopsis thaliana (Mouse-ear cress)							IPR007789;		NP_192004.1;	AF013294;AL161491;CP002687;AY065223;AY142586;	Reference proteome	CTCGCCTCCTCAAATGCCCCACACAAGCACTGAAACACAGGATGGTGGTGATTACTCCACTCTATTTTTCATACCTAAGCTTCCATTGTTGAACCATTCACCTAAGCGCTCAGGTACGGCGACTCCTCCGCTGCAGACGGTGGTCTCGGTGCCGTTCAAATGGGAGGAGGAGCCCGGAAAACCACGGCCATGCACAGCTCTCATCACTTTACCAGAACCCGCGGCCAAATTCTTGGAGCTTCCGCCGTGCAGAATGCCGTTGATCACCAAAACGCCCTCGCCCACCACGGTTCTCGACGGCCCTTACAATCTGGCTCGTCCCAAGTTTTCTTCGTTCAGGTTCTTGAGGGAGAACCACGATTCCTTCGACAGTTTTAGCAGCGCCAGTCCGGAGAGTGCGGTGGATGATATGTGGATTGGCAAGAAAAGCAGTGATGGGGGGAGAAGAACAGGGGTTTTAAGCAGGAAAACTTTGAAATGGAGGGCTTGTAAAAAGGAAGTAGGTGGGGAGATCTTAGGGTTTTCGTCGCCCTTCATTGCCAGCTGTGACACTGATACTGAGAGCTGCAAGAAAGTGAAGCTCAGAAGAAGTGGGAGCATTTCCACCGTCTCTGACGCTAGGCCAACCACTCACCTCTGGGCTACTATATATGAAGGCATAAAGCAAGTTATACCATGGAAAAGTGCCAAGAAATCGCAGAAGTAATGTCCAGTTTGAAGTAGTACTGCTATAGTACTTGAACATCTCATATGTTGCCTGTAATGTAAAGCTTTACAATTAGCATCTTATCTCCACATTGTATGATAATGTATCAG	SPPQMPHTSTETQDGGDYSTLFFIPKLPLLNHSPKRSGTATPPLQTVVSVPFKWEEEPGKPRPCTALITLPEPAAKFLELPPCRMPLITKTPSPTTVLDGPYNLARPKFSSFRFLRENHDSFDSFSSASPESAVDDMWIGKKSSDGGRRTGVLSRKTLKWRACKKEVGGEILGFSSPFIASCDTDTESCKKVKLRRSGSISTVSDARPTTHLWATIYEGIKQVIPWKSAKKSQK	n.a.
Rs_106622	Rs_106622__Cluster-10336.0;orf1	17.0871	0	5.72146	0.00127208	0.0403246	Transcript DEG	J domain-containing protein required for chloroplast accumulation response 1-like	J domain-containing protein required for chloroplast accumulation response 1-like isoform X2 [Henckelia pumila]		sp|Q9C9Q4|JAC1_ARATH	J domain-containing protein required for chloroplast accumulation response 1	1.44e-274								chloroplastic_or_plastid																	GCTGTATCCCTCAATCCCAGCAGCAGAGATATGAGTACAACAATGGAGAAATTCATGCTGAGTGAAACCATCACGCTGGAACCGGCTTCTGCTGTGGCGTTCTCCCAAGTTCCACCAAAAACACCCAACAGAAACTCGGTGGATTTAGATTTTAACGACGTTTTCGGGGGTCCACCGAGGCGGTATTCTACGCAAGAAGCGATAGTAAAGTACAGCTTCGGCGAAATAGTGGGTTCTGAAGATGACGGAAACTCATCACCATGGAATGGGCGAAAGGAAAATACTGCCTTTAGAAGCCGATACCCAAGTGTCGATTTCTTTGATGATATATTTAGAGGTGATGAAAGTTATGGTTCACCAAGGAGTTTTGATCGAGATAGCGTGATTGGATCTAGCCCGAGTTTAAGGATCATGAGCCCTGTCTCTAAAGCTGAGTTTTCTGGCAATTTGCTCCCACCTCAGTTAAGGAAAAATTTTAAAAATACTAGTAAAAACAAGAGGTTTGCAAGCTCTGATGGAAAGATTAAAGGTGACTCTACACACATCAAAGCACCATCGGTTGTGTGTCAAGATATGTCAGCAAACATAGAGTTTGAATCTTTGAAAACAGAATGTGGGAGTGAAGATAGTAGAAGCAAAGAAGAGAAGAGAGAGCTGCAATGCCCTGTTGAAGAAGCACCTTATGATATTTTAGAGTCTAAAACCCAAAGCATTTCCACAAATCGTGTCGTTACTAGCGAGGATATGCAAGATGTGAAACTAGAAACTTTGAAGTCACTTGATGAAATTGATATGGTAAACAAAGTTGAAATCGAAGTGCCTGTCAAGCCCGAAGTGAGGCCTCTTCGTGCATTTCTTGTTAATGAGGTCGAGCAACAAGGAGACACTGCAGAAATTAAAGAAAAAGAGACAAGAGCTCCAAAAGCAGAGATTCTTAATGTTCATGGCAGTAAAAGTGTTGAGAAAAATGAAGAAAAACGAATTGATTCGAACAGAGAAGAAGTAGACAAATCAAACTTGAAAGGTGCACCCGAAAATTCTTCAGCGAATCTTGGTAAAGGTGGTGCAAGGGGTAAGGTCAAAGAGTTCGTTCAGATTTTTAACCATGAAGCAGATTCAAGGCTTAAACCTGATATTCCTATACGAAGCCATAGTCGCAGATGGAAAGGTGCAGGCAATGATCAGAAAGAGAAAGAAGTGAATGCTAAAGGATCAAAAGTGAAAGAAAAAGTTGAATCAAATCATGTAGATAAAAAGCCTGATGTTTCACTTAAGGTGGATAAAAAACTGAACAAGGAAGAAGCGCGACTACATCCTCAAACAAAGGACCCAAGTTTTCGAAAGTCATTTCGCAGGGATTCAAAGATATCTGTGGAGTATTCAGACGATCCTTTTGAAGACGACTTCTCGGTTCAAGAATTATCCCCTGATCATGAAATAGTTACACAGATAGATGAAGTTTCCGAGGAGATGAAAGCTATAGATGCTAAAATTCGTCAATGGGCAGTAGGGAAGAAAGGAAACATCCGTTCTTTGCTTTCAACACTCCAATTTGTTCTTTGGCCGGGAAGTGGATGGAAACCGGTTGCCCTTGTTGATTTAATAGAAATAAATGCAGTGAGGAGAGCGTATCAGAAAGCTTTACTTCGCCTGCATCCAGATAAGCTTCAGCAAAACGGCGCTGCTTCTAATCAAAAGTATATCGCGGAAAAAGTTTTTGACCTTCTTCAGGAAGCATGGGACAATTTCAATACTCGGGCAACACTTTAA	AVSLNPSSRDMSTTMEKFMLSETITLEPASAVAFSQVPPKTPNRNSVDLDFNDVFGGPPRRYSTQEAIVKYSFGEIVGSEDDGNSSPWNGRKENTAFRSRYPSVDFFDDIFRGDESYGSPRSFDRDSVIGSSPSLRIMSPVSKAEFSGNLLPPQLRKNFKNTSKNKRFASSDGKIKGDSTHIKAPSVVCQDMSANIEFESLKTECGSEDSRSKEEKRELQCPVEEAPYDILESKTQSISTNRVVTSEDMQDVKLETLKSLDEIDMVNKVEIEVPVKPEVRPLRAFLVNEVEQQGDTAEIKEKETRAPKAEILNVHGSKSVEKNEEKRIDSNREEVDKSNLKGAPENSSANLGKGGARGKVKEFVQIFNHEADSRLKPDIPIRSHSRRWKGAGNDQKEKEVNAKGSKVKEKVESNHVDKKPDVSLKVDKKLNKEEARLHPQTKDPSFRKSFRRDSKISVEYSDDPFEDDFSVQELSPDHEIVTQIDEVSEEMKAIDAKIRQWAVGKKGNIRSLLSTLQFVLWPGSGWKPVALVDLIEINAVRRAYQKALLRLHPDKLQQNGAASNQKYIAEKVFDLLQEAWDNFNTRATL	n.a.
Rs_106705	Rs_106705__Cluster-14775.106978;orf1	18.9214	0	5.87365	0.000555877	0.0278214	Transcript DEG	nuclear export mediator factor NEMF-like	nuclear export mediator factor NEMF-like [Dorcoceras hygrometricum]				0								nuclear																	ATATTTGAAACAAAAGAGAGCCTATTCGCAAAGAAAATGGTGAAGGTTCGGATGAACACCGCTGACGTGGCGGCTGAGGTCAAGTGCCTCCGCCGCTTGATCGGCATGCGTTGTTCCAATGTGTACGATCTCTCTCCTAAGACGTATGTGTTTAAGCTGATGAGTAGCAGTGGACTGACAGAGTCAGGGGAGAGTGAGAAGGTTTTGCTGTTGATGGAGAGTGGTGTTAGATTACATACCACAGTGTATATGAGGGACAAGAGTAATACACCATCCGGGTTTACTTTGAAATTGAGGAGACACATACGAACAAGACGGCTCGAGGATGTGCGGCAACTTGGCTATGATAGGATAATACTCTTTCAATTTGGACTTGGAGTTAATGCACACTACGTCATTTTGGAGTTGTATGCCCAAGGGAATATTCTTCTTACAGATTCTGAGTTTACTGTCTTGACTCTTCTGCGCTCCCACAGGGATGACGATAAGGGAATTGCTATCATGTCGCGACATCGTTATCCAGTTGAACTATCTCGAGTATTTGAGCGTACGACTAGGGAGAAGCTAGGGGTAGCCTTAGAATCTGTAGTGCACGACAAAAAAGATGAACATCTAATTAGTTGTGAAAATGGAAATGACAGTTCCAATGCCTCCACGGGTAAGCCCAGTACCCAAAAGAATACGCGGCCTAATGGAACAAACAAGAATGATAATACTCGTGCCAAACAAACAACCCTGAAAGTTGTTCTTGGGGAAGCATTAGGTTATGGACCAGCATTATCGGAACATATTATACTAGATGCTGGTTTGATTCCTAGCACAAAATTTCTTAAGGAATTCAAAGTGGACGATAATTCCATACAGATTCTGACTGAAGCTGTAATGAGGTTCGAGGATTGGCTATCAGAGGTTATTTCTGGCGAGAAAGTTCCAAAAGGATACATCCTGATGCAGCACAGGATCATGGGAAAAAATGAAGATGCTATCTTTGATGAATTTTGCCCATTGTTGCTAAACCAGTTCAAATCAAGAGATTCCATCGAGTTTGAGACATTTGATGCAGCTTTAGATGAATTCTACAGTAAAATTGAAAGCCAGCGTGTGGAACAACAACAAAAGGCTAAAGAAAATTCTGCTATTCAGAAACTTGATAGAATCAAGTTTGATCAGGAAAGTCGTGTACATGCACTGAACAGAGAGGTTGAAGAGTGTGTCAAAATGGCAGAATTGATAGAATATAATTTAGAAGATGTAGATGCTGCCATCGTAGCAGTCCGTGTGGCTCTTGCAAATGGGATGAGTTGGGTTGATTTGGCTCGTATGGTGAAAGAGGAGAAGAAATCTGGAAACCCTGTAGCTGGCCTCATTGACAAGCTGCATCTTGAAAGTAATCGTGTGACACTTCTTCTGAGCAACAATCTCGATGAAATGGATGATGATGAGAAAACACGACCTGTGGACAAGGTAGAGGTTGATCTTGAACTCTCAGCGCATGCTAATGCCAGGCGCTTTTATGACCAGAAGAAGAGACAGGAGAGTAAACAGGAGAAAACCATTACAGCACATGACAAAGCTTTCAAAGCTGCTGAGAAAAAGACACGCAAGCAACTTTCACAGGAAAAAACAATAGCCACAATTTCACACATGCGTAAAGTTCACTGGTTTGAAAAATTCAATTGGTTCATCAGCAGTGAAAATTATCTGGTTATCAGTGGACGTGACGCCCAACAAAATGAGATGATAGTCAAGCGTTATATGTCGAAAGGAGATTTTGTGAGGTTATGTATGGGTTTCTTGATATGA	IFETKESLFAKKMVKVRMNTADVAAEVKCLRRLIGMRCSNVYDLSPKTYVFKLMSSSGLTESGESEKVLLLMESGVRLHTTVYMRDKSNTPSGFTLKLRRHIRTRRLEDVRQLGYDRIILFQFGLGVNAHYVILELYAQGNILLTDSEFTVLTLLRSHRDDDKGIAIMSRHRYPVELSRVFERTTREKLGVALESVVHDKKDEHLISCENGNDSSNASTGKPSTQKNTRPNGTNKNDNTRAKQTTLKVVLGEALGYGPALSEHIILDAGLIPSTKFLKEFKVDDNSIQILTEAVMRFEDWLSEVISGEKVPKGYILMQHRIMGKNEDAIFDEFCPLLLNQFKSRDSIEFETFDAALDEFYSKIESQRVEQQQKAKENSAIQKLDRIKFDQESRVHALNREVEECVKMAELIEYNLEDVDAAIVAVRVALANGMSWVDLARMVKEEKKSGNPVAGLIDKLHLESNRVTLLLSNNLDEMDDDEKTRPVDKVEVDLELSAHANARRFYDQKKRQESKQEKTITAHDKAFKAAEKKTRKQLSQEKTIATISHMRKVHWFEKFNWFISSENYLVISGRDAQQNEMIVKRYMSKGDFVRLCMGFLI	n.a.
Rs_106894	Rs_106894__Cluster-14775.46635;orf1	13.3986	0	5.41761	0.00188899	0.0481633	Transcript DEG	putative leucine-rich repeat receptor-like serine/threonine-protein kinase	LOW QUALITY PROTEIN: putative leucine-rich repeat receptor-like serine/threonine-protein kinase At3g14840 [Primulina tabacum]		sp|C0LGN2|Y3148_ARATH	Probable leucine-rich repeat receptor-like serine/threonine-protein kinase At3g14840	8.46e-39								other_or_unresolved																	AATCAAAACATCATGCTCTTCCCAAGACTCATTGCATTCGTTTTCTTGGTGGGTTTTGCTTCAAGTGCCACCCTCTTGCCCCAGGATGAAGTGGAGTCTCTGCAGTTAATAGCAAAGACTTTGGGAAAGACAGATTGGAATTTTAGCGTGGATCCATGCAGCGAGTCGGCGGGCTGGGCTTCCCCGACGGACGGAACATATGAGAATAAACTCACATGTAGTTGCATAAATAATACTGTTTGCCATGTTGTTAGTATCATTCTCAAAGGACAGTCTCTTCCTGGAACACTGCCACGAGAGCTAGTGAGACTCCCTTTCCTTCAAGAAATTGACCTCACTCGCAACTACCTTAACGGCACAATCCCTCCGGAATGGGGCTCTATGAAACTCTTAAACATTTCCATCCTTGGAAACCGGGTCACGGGTACGATACCGAAAGAACTCGCCAACATCAGCACACTTGCGAATCTTACATTGGAGTACAACCAGCTGACTGGAACTGTACCTCCGGAGTTTGGGAATCTTACTCGCATAGAGAAAATTTTCCTCACTTCAAACTATTTAACTGGTGAATTACCAAAGACACTCGCAAAGTTGACCACATTGAAAGACTTTCGTATCGGTGATAATAACTTCACAGGAAGCATACCTGATTTTTTTCGGAACTGGAAAAACCTAACAAAACTAGTGATCCAGGGAAGTGGTTTGGCAGGACCAATCCCTTCCAGTATTGCGTCCCTGACCAAATTGACTGACTTGAGAATTAGCGACCTCAACGGCAATGACTCGTCTTTTCCATATCTAGCCAATATGACAAACCTTAAGACGCTGATTTTGAGGAGTTGCAAC	NQNIMLFPRLIAFVFLVGFASSATLLPQDEVESLQLIAKTLGKTDWNFSVDPCSESAGWASPTDGTYENKLTCSCINNTVCHVVSIILKGQSLPGTLPRELVRLPFLQEIDLTRNYLNGTIPPEWGSMKLLNISILGNRVTGTIPKELANISTLANLTLEYNQLTGTVPPEFGNLTRIEKIFLTSNYLTGELPKTLAKLTTLKDFRIGDNNFTGSIPDFFRNWKNLTKLVIQGSGLAGPIPSSIASLTKLTDLRISDLNGNDSSFPYLANMTNLKTLILRSCN	n.a.
Rs_106952	Rs_106952__Cluster-14775.80923;orf1	42.4778	2.86215	3.50364	6.39265e-05	0.00998176	Transcript DEG	auxin-responsive protein IAA14	auxin-responsive protein IAA14-like [Primulina tabacum]		sp|Q38832|IAA14_ARATH	Auxin-responsive protein IAA14	4.98e-104								other_or_unresolved																	AACTCACACTTCACCTCAAATCATAGCAAGTTGAAAGAAGAAATAAGAAAAGTAAAGAAAAAGGTTGCCAACGGCGGAAAAAGAAAGACGCAAGGTTTGATGCAAGTTGGCCGGAAATTATCGTCGGCTTTGCTCGGTGAGGAGTATGGCCTGAATCATGAGGAAACTGAGCTGTGTCTAGGACTTCCCGGCGGAGGTGTAGCTGATCTCATCAAATTCACTGGGAAGAGAGGTTTTTCTGAAACCGTTGATCTGAAACTCAAACTTCAATCTAATGAATCATCTGCTTCAGATCTGGAGGACGACATGACAAATTCGGATGTGGCTCCTCCCAAAGATCCGGTCAAGCCACCAGCTAAGTCACAAGTGGTGGGATGGCCACCGGTCCGGTCTTTCCTCAAGAACATAACGGCGCATCAGAAGAGCAATAATGAAGAATCCGGCGAGAAGAGCCGAGCGGGCGCCACGGCCACGGCCAGCTTTGTGAAGGTGTCAATGGATGGTGCACCCTATCTCCGCAAAGTGGATTTGAAAATGTACAAAAGCTATCAACTCCTCTCCGATGCCTTGGCCAAAATGTTTAGCTCTTTCACCATGGGCAATTATGGGACCCAAGGAATGATAGATTTTATGAATGAGAGGAAATTGATGGATTTGCTGAATAGTTCTGAATATGTTCCCACTTATGAAGATAAGGATGGCGATTGGATGCTCGTGGGAGATGTACCATGGCAAATGTTTGTTGATTCATGCAAGCGCCTTCGTATTATGAAAGGATCAGAAGCAATTGGCCTCGCACCAAGAGCCATGGAGAAATGCAAGAACAGGTGTTAA	NSHFTSNHSKLKEEIRKVKKKVANGGKRKTQGLMQVGRKLSSALLGEEYGLNHEETELCLGLPGGGVADLIKFTGKRGFSETVDLKLKLQSNESSASDLEDDMTNSDVAPPKDPVKPPAKSQVVGWPPVRSFLKNITAHQKSNNEESGEKSRAGATATASFVKVSMDGAPYLRKVDLKMYKSYQLLSDALAKMFSSFTMGNYGTQGMIDFMNERKLMDLLNSSEYVPTYEDKDGDWMLVGDVPWQMFVDSCKRLRIMKGSEAIGLAPRAMEKCKNRC	n.a.
Rs_106971	Rs_106971__Cluster-14775.83470;orf1	36.5126	6.29674	2.17788	0.000571371	0.0282135	Transcript DEG	PREDICTED: thylakoid membrane protein slr0575	uncharacterized protein [Primulina eburnea]				2.83e-178								chloroplastic_or_plastid																	CCCCACACTCGCTTCTCAGTTATGCAAATGAAACCGGCGGCCTCGGCGGCGACTATGTCAAGTGGCGGCGGAGGAGGAATGACACTTAGCACTCTGCGTTTCGGCACATCTGGTCGCACATATATCCTCTCTCTAAATCGACAGCTAACGCCTTCATCAAAGTCTATCGAATCCGACCTGTCCAGTGTTTGCTTTATTTCCAGGAATCAAGGTTCAATTCAGTTCAATAATCAAACTGCACCGAGACTCAAACTTGTTCCCAGAGCTGCCGAATCGACTCAGTCGTCCTCCTCTGTGGCCAATGCTGCTACCAAAATCAACAAGGACACTGTTCCGGATAATGAGTTTTCGCTCGCTAAAGTTTCTTTTGGTGTCATTGGATTAGGTGTTGGCGTTACACTTCTCTCCTATGGTTTTGGGGGATACTTCAACATCCTCCCAGGATCTGAATGGTCAGCCCTGATGCTGACCTATGGCTTTCCTCTCGCAGTAATTGGCATGGCTTTGAAGTATGCAGAGCTTAAACCAGTGCCCTGCTTGACCTACTCAGATGCTTTTGTACTGAGAGAAAAATGTGCTACTGAAATTCTTAAGCAGGTTAGAAATGATGTTACAAGATACCGTTATGGGGACGAGCAGCATCTGGAAGAAGCATTAAAGCGAATATTCCAATATGGACAGGGTGGAGGAATATCGCGCAGGAGTGCTCCTATTCTTCAAAGTATCCGGGAAGAAGTTACTGAGGGTGGTCTCTACTGTTTGACATTGATATTTCAGGCTAAAGCCCTTACTCTGTCTGATTTTGAGCGAAGACAGGCAAAGTTTACTACATTCTTTGGACCAGGAATCACAGCTGAAATTGCCGAGGGACAGAACAATTTATACGAGGTCAAGCTAATTTCCAACACAAAACCGTAA	PHTRFSVMQMKPAASAATMSSGGGGGMTLSTLRFGTSGRTYILSLNRQLTPSSKSIESDLSSVCFISRNQGSIQFNNQTAPRLKLVPRAAESTQSSSSVANAATKINKDTVPDNEFSLAKVSFGVIGLGVGVTLLSYGFGGYFNILPGSEWSALMLTYGFPLAVIGMALKYAELKPVPCLTYSDAFVLREKCATEILKQVRNDVTRYRYGDEQHLEEALKRIFQYGQGGGISRRSAPILQSIREEVTEGGLYCLTLIFQAKALTLSDFERRQAKFTTFFGPGITAEIAEGQNNLYEVKLISNTKP	n.a.
Rs_107041	Rs_107041__Cluster-14775.74062;orf1	16.2074	0	5.63771	0.000198989	0.0175703	Transcript DEG	serine/arginine-rich-splicing factor SR34-like	serine/arginine-rich-splicing factor SR34-like isoform X5 [Henckelia pumila]		sp|O22315|SR34_ARATH	Serine/arginine-rich-splicing factor SR34	1.74e-93								other_or_unresolved																	TCTCTTCTATCATTCCATCTATCGGCTTGGCTCTCGGCGCCGTTGTCTACTGCTGCCGGAAGAATGAGTCGCTCAAGTAGAAGTGACCGAACCCTCTATGTGGGTAACCTTCCTGGTGACATCCGCGAGCGGGAAGTGGAAGATTTATTTTACAAGTATGGACCTATTGTGCATATTGAATTGAAGGTTCCTCCAAGGCCTCCTGGCTATGCCTTTGTTGAGTTCGAAGAGGTTCGTGATGCTGAAGATGCCATTCAAGGACGCGATGGCTATGAGTTTGATGGACATCGTCTGCGGGTTGAACTTGCGCATGGCGGCCGTGGAAACTCATCCACCGATCGTCATGGTAGCTATAGCAATAGTAAGGGTCCTCGTGGTGGAGTTTCCAGGCGCTCTGAGTACAGAGTTTTGATCACTGGACTACCCCATTCCGCGTCATGGCAAGACCTAAAAGACCACATGCGTCGAGCTGGTGATGTTTGCTTTTCCCAAGTTTTCAATGAGGGAAGCGGAAAAACGGGGATAGCGGACTATACAAAATATGATGACATGAAATATGCTATCAAGAAACTTGATGACTCTGAATTTCGGAATGCCTTTTCTCGAGCTAGAATTCGTGTTAAGGAATATGATTCAACCCATTCAAGAAGCAGAAGCCGCAGTCGCAGCCCTTCTTACACAAAAGGAAAGAGCAATGTTCGTGGCCGGAGTGCAAGTCTGAGCAACAGCAGCAGTAGGAGCAAGTCACCAAAAACAAATGCGTCACGCCGCTCAAGAATCCGTTCAAAGTCTGTCTCTTCTCGGTCTCGCTCTGGGTCGAAAGCACACTCTGTGTCAAGGTAA	SLLSFHLSAWLSAPLSTAAGRMSRSSRSDRTLYVGNLPGDIREREVEDLFYKYGPIVHIELKVPPRPPGYAFVEFEEVRDAEDAIQGRDGYEFDGHRLRVELAHGGRGNSSTDRHGSYSNSKGPRGGVSRRSEYRVLITGLPHSASWQDLKDHMRRAGDVCFSQVFNEGSGKTGIADYTKYDDMKYAIKKLDDSEFRNAFSRARIRVKEYDSTHSRSRSRSRSPSYTKGKSNVRGRSASLSNSSSRSKSPKTNASRRSRIRSKSVSSRSRSGSKAHSVSR	n.a.
Rs_107315	Rs_107315__Cluster-14775.112834;orf1	29.6698	0	6.533	0.000221048	0.018415	Transcript DEG	Acyl-CoA synthetase	4-coumarate--CoA ligase-like 9 [Primulina eburnea]		sp|Q84P23|4CLL9_ARATH	4-coumarate--CoA ligase-like 9	9.94e-225								other_or_unresolved																	CTTCTCTCCCTTCTCTTGGTCTCTCCCGACTCCCCATTCATGGCGAAAACTCAGCTACCACACAGCTGCTCCCCCAACCCCAACAATGGCTACTGCACCGAAACCAAGATATACCACAGCCTCCGCCCCGCCGTCTCTCTGCCGCCCCTCTCACAACCCCTTTCCATAGTCGATTACACCCTCTCCCTCCTCCATTCTCCCGCCACCCCCACCTCCGTCTCCCTCTCCACCACCCACTTCCTAATAGACGCCGCCACCGGCCGCCGCCTTACCTACGCAATCTTCCTCCGCCAAGTCCGCTCCCTTTCATCTTCCCTTAAATCACTCTACCCTTCTCTTTCCAAAAACGACGTCGCTTTCATCCTCTCGCCGCCTTCCTTCCACATTCCAGTACTCTACTTCTCCCTCCTCTCTCTAGGAATCACCGTTTCTCCTTCCAATCCATTATCTTCTCCATCGGAGTTAGCTCACCAGATCGAACTCAGTAAACCAACAATCTTCTTCGCAACCTCCGCCGCTGCCCAAAAGCTTCCGCCGAATCTCCCCTTAATCCTCCTCGATACCCCGGAATTTCTAACAATGCTTGACGCGAAAACTTCGAGCAGTTCGGGCAACGTCGTGGTGAATCAATGGGACCACGCCGCGATTCTCTACTCTTCCGGCACGACTGGTAAAGTGAAAGGCGTCGTGTTAACTCATCGTAATTTGATAGCAGTAATCGCCGGCTTTTATGACAATAATCTAGCAAAGGAGGAAGAAAGTGGTGTTTATATTCACCCTGTTTCGTTGTTTACACTGCCATTGTTTCACGTGTTTGGGTTTTTTATGCTGATGAGGGCGGCGTCAATGGGGGAGAGCGTAGTGCTGATGGAGAAATTTGATTTTGTGAAGATGTTGGAAGCTGTGGAAAAGGAGAGGGTGACGTATATTCCGGTGGCACCGCCGCTGGTGGTGGCAATGGTGAAGTCGGATTTGGTGGCGAAGTACGACTTGAGCTCCTTGCAGACAGTAGGCTCCGGCGGAGCGCCGCTGGGAAAGGAGGTTACGGAGGAGTTCAAGGCTAAATTTCCTCACGTGAACGTTTACCAGGGCTATGGCATGACTGAGACTGGAGGAGCAGCAACACGAACCATAGGGCCTGAGGAGGCAGCTCGTTATGGATCTGCAGGCCGTTTGGCTGAGAACTTGGAGGCCAAGATAGTCGATCCCGAGACTGGTGAGGCCTTACCCCCAGGAAAACACGGAGAATTATGGTTACGAGGGCCTGCAATTATGAAAGGTTACACGGGAAATGAAGCAGCTACAGCTGCAACCTTGGATTCCGAAGGCTGGCTTAAGACTGGAGACCTGTGCTATTTTGACTCTGATGGGTTTCTCTTCATTGTTGATCGGTTAAAAGAATTGATCAAATACAAGGCGTATCAGGTTCCTCCGGCTGAGTTGGAACATTTGCTTCAATCGATTCCTGATATTGCTGATGCAGCAGTGATTCCATATCCGGATGAAGAAGCTGGTCAGATTCCAATGGCGTATGTTGTGAGAAAACCTGGCAGCACCATCTCTGCCACTCAAATAATGGATTTCATTGCAAACCAGGTTGCTCCTTATAAAAGGATCCGCCGTGTTGCATTTATCAACTCGATTCCGAAATCTCCGGCAGGGAAGATCTTACGAAGGGAGTTGGTCAAGCATTCCCTTGCGACCACTTCATCTAAGTTATGA	LLSLLLVSPDSPFMAKTQLPHSCSPNPNNGYCTETKIYHSLRPAVSLPPLSQPLSIVDYTLSLLHSPATPTSVSLSTTHFLIDAATGRRLTYAIFLRQVRSLSSSLKSLYPSLSKNDVAFILSPPSFHIPVLYFSLLSLGITVSPSNPLSSPSELAHQIELSKPTIFFATSAAAQKLPPNLPLILLDTPEFLTMLDAKTSSSSGNVVVNQWDHAAILYSSGTTGKVKGVVLTHRNLIAVIAGFYDNNLAKEEESGVYIHPVSLFTLPLFHVFGFFMLMRAASMGESVVLMEKFDFVKMLEAVEKERVTYIPVAPPLVVAMVKSDLVAKYDLSSLQTVGSGGAPLGKEVTEEFKAKFPHVNVYQGYGMTETGGAATRTIGPEEAARYGSAGRLAENLEAKIVDPETGEALPPGKHGELWLRGPAIMKGYTGNEAATAATLDSEGWLKTGDLCYFDSDGFLFIVDRLKELIKYKAYQVPPAELEHLLQSIPDIADAAVIPYPDEEAGQIPMAYVVRKPGSTISATQIMDFIANQVAPYKRIRRVAFINSIPKSPAGKILRRELVKHSLATTSSKL	n.a.
Rs_107660	Rs_107660__Cluster-14775.60429;orf2	25.9042	0	6.3328	0.00107476	0.0371832	Transcript DEG	Protein kinase PINOID 2	phototropin-2 [Henckelia pumila]		sp|Q94E49|PID2_ORYSJ	Protein kinase PINOID 2	2.25e-52								other_or_unresolved																	AACTATTGGATTGAATCACTTCAAACCAATACGTCCTTTGGGATGTGGCGACACTGGAAGTGTCCACTTGGTACTGGTCAACTCTTTGCAATGAAGGCCATGGATAAATCCATAATGCTTAATCGCAATAAGGTTCATCGAGCATGCATTGAAAGAGAAATTATCTCGCTCTTGGATCATCCATTTCTTCCCACTCTGTACACCTCTTTTCAGACACCTACACATGTTTGTTTGATAACAGATTTTTATCCCGGTGGAGAGCTATTCGCATTGCTTGACAAACAACCCTTGAAAATCTTAAACGAGGACTCAGCCAGGTTCTATGCAGCAGAGGTCGTTATTGGCTTGGAATATCTTCATTGTTTAGGTATAATTTATCGGGATTTGAAACCAGAAAATCTTCTTCTTCAGAAGGATGGACATATTGTATTAGCTGACTTCGATCTATCGTTTAAGACAACTTGCAAACCTCAAGTTATAAAGCATCATGCCCCGAAGAGGAGAAGCTCCAAGAATCAACTTCCTCCGATTTTTGTTGCAGAACCTAGTACTCAATCAAATTCTTTTGTTGGAACTGAAGAATACATTGCTCCGGAAATCATTAAAGGCTTAGGTCATAGTGGTGCTATAGATTGG	NYWIESLQTNTSFGMWRHWKCPLGTGQLFAMKAMDKSIMLNRNKVHRACIEREIISLLDHPFLPTLYTSFQTPTHVCLITDFYPGGELFALLDKQPLKILNEDSARFYAAEVVIGLEYLHCLGIIYRDLKPENLLLQKDGHIVLADFDLSFKTTCKPQVIKHHAPKRRSSKNQLPPIFVAEPSTQSNSFVGTEEYIAPEIIKGLGHSGAIDW	n.a.
Rs_107712	Rs_107712__Cluster-14775.84340;orf1	40.4979	0	6.98205	2.64685e-05	0.00618624	Transcript DEG	Biotin carboxylase 1, chloroplastic	biotin carboxylase 1, chloroplastic [Primulina eburnea]		sp|B9HBA8|ACCC1_POPTR	Biotin carboxylase 1, chloroplastic	0								other_or_unresolved																	TTAGATCGATATTTCGATCTGAAAATGGAGACTGCAGCCATGTCATTTTGCACTAAATCTGTCTGCTCTCCTTGTTCACCTCCTGGTTTGTTCCTTGGGAAGAAAACAGTTATTAGGAGCTCTCAGTGCAGCTTTGTGGCAGGAAGTAGGATCACCTTCCCTCGACAGAGGACTCAGGCTTCTCGAGTTGCTGGTAAATCTGGTAAACGTGGGGGGGCTCTTGCTGCGACATGTCGAGATGATAAAATTCTGGTTGCAAACAGAGGAGAGATTGCTGTTCGTGTGATTCGGACTGCCCATGAGATGGGGATTCCCTGTGTTGCTGTTTACTCAACGATAGATAAGGACGCTCTTCATGTAAAACTAGCTGATGAATCTGTTTGCATCGGAGAAGCACCCAGCAGTCAATCGTACTTGGTGATTCCAAATGTCTTATCTGCTGCCATCAGTCGTGGATGTACTATGCTGCATCCTGGATATGGTTTCCTTTCTGAAAATGCTGTTTTTGTTGAGATGTGCAGAGAGCATGGGATCAATTTTATTGGACCAAATCCGGAAAGCATTAGGGTTATGGGTGACAAATCCACTGCTAGGGATACAATGAAGAATGCTGGAGTTCCAACCGTGCCTGGAAGTGATGGATTGTTAAAGACCACCGAAGAAGCAGTTAGACTAGCAGATGAGATAGGTTATCCTGTTATGATCAAGGCGACAGCTGGTGGTGGAGGACGTGGAATGCGCCTCGCAAAAGAGCCTGATGAATTTGTGAAATTGTTGCAGCAAGCCAAGAGTGAGGCTGCAGCTGCATTTGGTAATGACGGTGTTTACCTGGAAAAGTATATCCAGAATCCAAGGCATATTGAATTTCAGGTTTTGGCCGACAAATTTGGTAATGTTGTTCACTTTGGGGAGCGCGACTGTAGTATACAGAGAAGAAATCAGAAGCTGCTAGAGGAAGCACCTTCCCCTGCATTGACATCGGAGTTGCGTAAAGCCATGGGTGATGCAGCAGTAGCAGCCGCAGCATCCATAGGCTACATAGGCGTTGGAACTGTTGAGTTCCTTTTGGATGAAAGAGGTTCCTTTTACTTCATGGAGATGAATACTAGGATCCAGGTGGAGCATCCTGTTACGGAAATGATATCCTCAGTGGACCTGATCGAAGAACAGATTCGTGTGGCTAGGGGAGAGAAACTTCGTTACAAACAGGAAGATATCGTTCTTAGTGGACATTCAATAGAATGCCGTATTAATGCAGAAGATGCTTTCAAAAATTTCAGACCTGGACCAGGGAGAATAACTGCTTACTTGCCAGCTGGAGGTCCATTTGTGCGAATGGATAGCCATGTTTATCCAGATTACGTTGTTCCTCCAAGCTATGATTCTCTGCTAGGAAAGCTTATTGTGTGGGCTCCAACAAGAGAAAGGGCAATCCAACGTATGAAAAGGGCTCTTAATGAGACCATTATTACAGGGGTTCCAACAACAATCGACTACCATAAGCTTATCCTTGAAGTTGAGGACTTCAAAACTGGAAAGGTGGATACCGCTTTTATCCCAAAACACGAACAGGAGCTCGCTGCGCCACTGCCTACTGAATCTGCTACCACACAGAAAGAACTGGTTAATGCTTCTCCTTGA	LDRYFDLKMETAAMSFCTKSVCSPCSPPGLFLGKKTVIRSSQCSFVAGSRITFPRQRTQASRVAGKSGKRGGALAATCRDDKILVANRGEIAVRVIRTAHEMGIPCVAVYSTIDKDALHVKLADESVCIGEAPSSQSYLVIPNVLSAAISRGCTMLHPGYGFLSENAVFVEMCREHGINFIGPNPESIRVMGDKSTARDTMKNAGVPTVPGSDGLLKTTEEAVRLADEIGYPVMIKATAGGGGRGMRLAKEPDEFVKLLQQAKSEAAAAFGNDGVYLEKYIQNPRHIEFQVLADKFGNVVHFGERDCSIQRRNQKLLEEAPSPALTSELRKAMGDAAVAAAASIGYIGVGTVEFLLDERGSFYFMEMNTRIQVEHPVTEMISSVDLIEEQIRVARGEKLRYKQEDIVLSGHSIECRINAEDAFKNFRPGPGRITAYLPAGGPFVRMDSHVYPDYVVPPSYDSLLGKLIVWAPTRERAIQRMKRALNETIITGVPTTIDYHKLILEVEDFKTGKVDTAFIPKHEQELAAPLPTESATTQKELVNASP	n.a.
Rs_107781	Rs_107781__Cluster-14775.38100;orf1	42.6732	11.3831	2.03047	0.000602423	0.028781	Transcript DEG	YTH domain-containing protein ECT2-like	YTH domain-containing protein ECT4-like [Primulina eburnea]		sp|Q9LJE5|ECT2_ARATH	YTH domain-containing protein ECT2	5.58e-24								other_or_unresolved																	CTCGCTGTCAAAGGGCAAAACATGGCCTTGACCAGGGCAGCTGATCATGATAAAGATAAATTAAGTGTGTGTCCGGATCGAGAACAGTACAACCGACCAGATTTCCCTGAAACATATCCAGATGCAAAGTTCTTTATCATCAAGTCATACAGTGAGGATGATGTTCATAAGAGCATCAAGTACAACGTCTGGACAAGCACACCTAATGGTAACAAGAAG	LAVKGQNMALTRAADHDKDKLSVCPDREQYNRPDFPETYPDAKFFIIKSYSEDDVHKSIKYNVWTSTPNGNKK	n.a.
Rs_107794	Rs_107794__Cluster-14775.30335;orf1	5.81925	32.3176	-2.60969	0.00063637	0.0295566	Transcript DEG	late blight resistance homolog R1A-10	putative late blight resistance protein homolog R1A-10 [Primulina huaijiensis]		sp|Q6L439|R1A4_SOLDE	Putative late blight resistance protein homolog R1A-4	1.11e-55								other_or_unresolved																	ATGGCTTATGCTGCTGCTCGATCTCTTTTGCAGATTCTTGAACAACTCAAGGGTGCCGATCCAAAGTGGGTTCTTCATGGTGAGCTGCAGATTGATTCTCTCCAAGAAAAGGTTTGTTTCCTATCTGATTTTTTAGAGGAATTTTCGATGTCTACCACCGAAGCAGTGAAAGATTTGGAAAAAAAAGTTAGAGATACAGCTTATGAAGCCGAGGACATCATTCAATCATTTGTACGGAACCAGCTTTCAGAAATATCTTGTGCGAACGAGTTAATTAACTTTCGGGTAAACATGAAGATGATAATACAAAAAATAAGTTCTTTACAGGAAGAGGCTATGGAGATTAAACGGTGTATATCAGACCTAGAATTATTACAAATAAAACAGTGGCTTACGAGTTCATCACGCAAACTCGAAGCAGTGTCGATTGTTGGGATGGGAGGAATTGGAAAAACTACTCTTGCAAGAAATATTTTTACAGACTCACTTACTGTCTATCACTTTGACGTTCGTGCTTGGGTAACTGTATCTCAGGAATATCAAATGCATGAGATCTTGGCAGGGCTTCTAGATTCAATGGGCGAGCTCAGTCCGGAGATGAGAGGGCTAAGCAGTGACGATTTAGCCGAATGCTTGTATAAAAGTTTGAAAGGTAAGACATATCTGATTGTAATGGATGATCTGTGGGAGACTAAGTTGTGGGATGATGTCAGGAGATTGCTTCCTGATGACAACAATGGAAGTCGGATTGTTTTTACGACACGATTGAAGCGTGTGGGTGTTCATGCAGCCTCAGGTAACCATATTCTAGAATTGAGGTTT	MAYAAARSLLQILEQLKGADPKWVLHGELQIDSLQEKVCFLSDFLEEFSMSTTEAVKDLEKKVRDTAYEAEDIIQSFVRNQLSEISCANELINFRVNMKMIIQKISSLQEEAMEIKRCISDLELLQIKQWLTSSSRKLEAVSIVGMGGIGKTTLARNIFTDSLTVYHFDVRAWVTVSQEYQMHEILAGLLDSMGELSPEMRGLSSDDLAECLYKSLKGKTYLIVMDDLWETKLWDDVRRLLPDDNNGSRIVFTTRLKRVGVHAASGNHILELRF	n.a.
Rs_107882	Rs_107882__Cluster-14775.69395;orf1	49.9394	15.9298	1.83509	0.000484385	0.0262007	Transcript DEG	PREDICTED: probable pyridoxal 5'-phosphate synthase subunit PDX1	probable pyridoxal 5'-phosphate synthase subunit PDX1 [Primulina huaijiensis]		sp|Q39963|PDX1_HEVBR	Probable pyridoxal 5'-phosphate synthase subunit PDX1	1.75e-202								other_or_unresolved																	CACTGCAATTTTATCTTCTCTAGTCGAACGAAAATGTCCGGAAGTGGAGTCGTGACCGTTTATGGCAACGGTGCAATCACAGAGACTGCAAAACAGTCTCCCTTCTCCGTCAAGGTGGGCCTTGCCCAGATGCTCCGCGGCGGCGTCATCATGGATGTCGTTAATGCCGATCAAGCCCGTATCGCCGAGGAAGCAGGCGCGTGTGCTGTCATGGCCTTGGAACGCGTCCCGGCCGACATTAGGGCTCAAGGTGGGGTTGCGCGTATGTCCGATCCACAGCTAATTAAAGAAATTAAGCAGGCTGTCACCATCCCCGTCATGGCCAAGGCCCGAATCGGCCATTTCGTCGAAGCCCAGATCCTCGAAGCCATCGGAATCGACTACGTCGACGAATCCGAAGTTCTTACCTCTGCGGACGACGATAACCACATCAACAAGCACAATTTCTGCATCCCCTTCGTCTGCGGCTGCCGCAACCTAGGGGAAGCGCTGCGCCGTATCCGTGAGGGCGCCGCTATGATTCGCACCAAGGGGGAGGCTGGTACAGGCAACATAATTGAGGCTGTGCGCCACGTGCGCTCCGTGATGGGCGAGATCCGAGTCCTCCGCAACATGGACGATGACGAGGTGTTCACCTTCGCGAAAAAGATCCAGGCACCGTACGATCTGGTGATGCAGACCAAGCAACTGGGCAGGCTTCCTGTGGTCCACTTCGCCGCTGGAGGTGTGGCGACTCCAGCAGATGCAGCGCTGATGATGCAATTGGGATGCGACGGCGTGTTTGTCGGGTCGGGCGTGTTCAAGAGCGGTGACCCGGCACTACGTGCGCGTGCGATTGTTCAAGCGGTGACCCATTACAGTGACCCGCAGGTTCTGGCGGATGTGAGTTGCGGCCTAGGGGAAGCGATGGTGGGGATTAATCTCAACGATGTTAAGGTCGAGAGGTACGCGAATAGGTCCGACTGA	HCNFIFSSRTKMSGSGVVTVYGNGAITETAKQSPFSVKVGLAQMLRGGVIMDVVNADQARIAEEAGACAVMALERVPADIRAQGGVARMSDPQLIKEIKQAVTIPVMAKARIGHFVEAQILEAIGIDYVDESEVLTSADDDNHINKHNFCIPFVCGCRNLGEALRRIREGAAMIRTKGEAGTGNIIEAVRHVRSVMGEIRVLRNMDDDEVFTFAKKIQAPYDLVMQTKQLGRLPVVHFAAGGVATPADAALMMQLGCDGVFVGSGVFKSGDPALRARAIVQAVTHYSDPQVLADVSCGLGEAMVGINLNDVKVERYANRSD	n.a.
Rs_108150	Rs_108150__Cluster-14775.91679;orf1	8.96558	0	4.80312	0.00174249	0.0464917	Transcript DEG	WD repeat-containing protein 44-like	WD repeat-containing protein 44-like [Dorcoceras hygrometricum]		sp|P49177|GBB_ARATH	Guanine nucleotide-binding protein subunit beta	0								other_or_unresolved																	GTGAATTTGAAGATGATGGGTAGTTACAGTGATACGGAAGAGGTTAGGTTCTTTGACAGCCGTGATGAAGTATCTTCTGTATCAGATATGGTTTCTGATTGCTCAGAAGAGATTTTGAGTTCTGGGCTTGGAGATTGTGCTTTAGGATATGAGTTTTGGAGTAAGAAACCTGATAGTATTGAAGAGAGGCGTGATAAGTTTTTGAAATGGATGGGTTTGAGTTCAGAATGGCACGGAACTTATGGAGATGAAGAGGGGGATCTGTGGCATGAAGAAATGAAAAGTGATGTTGACAGATTAAGGGATACTGGTGAGACTGTGCTGGCAGATTTGGATACAAACCCGCAGTCAAGTCCTTCGTTGCGTTCTTTTCGCTCATATAGCGACACATGTTTACTGGAAGATGGTTCGATCGAGGAGGATTTGGCTTGGAAAATAAAAAATTTGTGCAATGAAGCTGAATTTGTTGCTGATGAACTTGTTGACAGTGGTACAAGTACTATGTTTTCTAAGGTAAGTTCAGATAGGATGTTATCTATTGATGAATTTCAGAAAACACGTGGCTCATCAGATCTGGTGCCACAATTGTTTACAGAAGACGCAAAAGGGCATAACATGGTTGATGCAAAGAAGACAGTTAAAAGCAATTGGCTCAATAAATTCAGTGCATTGACTCAGATTACTGATAAGGCAAAGAAATTTATTGATAAGCATATTGAAATTAATTCTGAGACAAAGCCTACATCTCGAAGAGTTGATGTAAATGTATGTAAAAAACACTTGAAAGAATTATCTTCGCTTTATGCTGGGCAAGAATTTCTTGCCCACAATGGCTCAATTTCGACAATGAAGTTCAGCCCTGATGGTCAGTATTTGGCTAGTGCCGGGGAAGATGGCGTTGTCCGTGTTTGGAAAGTTCTTGAAGATGACATTGTTAAAAGAATTGATTTTCAGGACGCTGATCCTTCCCATTTGTACTTCTCACTGAATCATTTTTCTAAGTTAACTCCTATGGATGGCTCCAAAGAGAAGACTACTCAGACAAAAAGATTAAGGAAAACAACTGATTCAGCTTGTGTCATTCTTCCACAAAAGGTCTTTCAGTTATTAGAGAAGCCTCTTCACGAGTTTCATGGACATAAAGGGGAGATTTTGGCTCTCTCATGGTCTAAGAATGGGCATTTGCTGTCATCGTCAGTTGATAAAACTGTGCGCTTGTGGATGTTGGAACATGATCGTTGTCTAGGAGTTTTCTCGCATAATAACTATGTGACTTGCGTCGAGTTCAATCCTGTGGATGATAATTATTTTGTTAGTGGTTCAATTGATGGCAAAATACGCATTTGGGAGGTTCAAGGCTGTCGAGTTGTTGATTGGACTGATATTCGAGAAATAATTACTGCAGTGTGTTACAGTCCCGATGGCAAGGGAGGAGTTGTTGGCTCTATAGATGGCAATTGCCGTTTTTATGATGTCATTGATAATCATTTGGAATTGGGTGACCAAGTATGTCTGAAAGGGAAGAAAAAGGTATCTGGGAAGAGGATAACTGGATTTCAGTTTTGCCCAAGTGATGCGAGCAAAGTAATGGTTACTTCTGCTGATTCGCAAGTTCGAATTCTTTGTGGGACCAATATTGTGGGCAAGTTTAAAGGCAATCGTAGTTCAGGAAGTCGAGTTTCAGCGAGTTTCACTTCAGATGGAGAACACTTTGTTTCGTCCACCGAGGACTCAAACGTCCATGTCTGGAGTTATAATGCCCAGGACCAGAAATCATCTAGACCAAAGAATTTAGGATCTCGCGAGAGTTTCTTGTCACGCAATTCTTCCATCGCCGTCCCTTGGTGTGGATTGAAGAATAAGTTGGGATCACTACCTGAAAGTATCTTAAGAAATGGAAATGGTGATGAGAAATATCTCCAAAAGTTACCCGCATATTTCCCTGATTGTTTTACGATGAGTCTCGGGTTTTTCTTGGATGCTTTATACAGAGGATCTGCTACATGGCCGGAGGAGAGGCTGCCCAAATCAAGACCCGTTACTGGTGTTACTGGTGAACCTTCGCTGCGAAAATCAGAATTCAAGTTTCTAAAGAATGCTTGGCTCAGCGCATTGAATACTCCTCACTCGTGGGGTCTCGTGATAGTAACAGCTGGCTGGGACGGATGTATTAGAACGTTTCTTAACTATGGGTTACCTGTTCGATTTTGA	VNLKMMGSYSDTEEVRFFDSRDEVSSVSDMVSDCSEEILSSGLGDCALGYEFWSKKPDSIEERRDKFLKWMGLSSEWHGTYGDEEGDLWHEEMKSDVDRLRDTGETVLADLDTNPQSSPSLRSFRSYSDTCLLEDGSIEEDLAWKIKNLCNEAEFVADELVDSGTSTMFSKVSSDRMLSIDEFQKTRGSSDLVPQLFTEDAKGHNMVDAKKTVKSNWLNKFSALTQITDKAKKFIDKHIEINSETKPTSRRVDVNVCKKHLKELSSLYAGQEFLAHNGSISTMKFSPDGQYLASAGEDGVVRVWKVLEDDIVKRIDFQDADPSHLYFSLNHFSKLTPMDGSKEKTTQTKRLRKTTDSACVILPQKVFQLLEKPLHEFHGHKGEILALSWSKNGHLLSSSVDKTVRLWMLEHDRCLGVFSHNNYVTCVEFNPVDDNYFVSGSIDGKIRIWEVQGCRVVDWTDIREIITAVCYSPDGKGGVVGSIDGNCRFYDVIDNHLELGDQVCLKGKKKVSGKRITGFQFCPSDASKVMVTSADSQVRILCGTNIVGKFKGNRSSGSRVSASFTSDGEHFVSSTEDSNVHVWSYNAQDQKSSRPKNLGSRESFLSRNSSIAVPWCGLKNKLGSLPESILRNGNGDEKYLQKLPAYFPDCFTMSLGFFLDALYRGSATWPEERLPKSRPVTGVTGEPSLRKSEFKFLKNAWLSALNTPHSWGLVIVTAGWDGCIRTFLNYGLPVRF	n.a.
Rs_10844	Rs_10844__TRINITY_DN64044_c0_g2_i2	17.0065	0	5.71725	0.000573602	0.028274	Transcript DEG	protein NRT1/ PTR FAMILY 4.6-like;	protein NRT1/ PTR FAMILY 4.6-like isoform X2 [Primulina tabacum]		sp|Q8H157|PTR19_ARATH	Protein NRT1/ PTR FAMILY 4.6	4.4e-115	PF00854;		abscisic acid transport [GO:0080168]; nitrate assimilation [GO:0042128]; regulation of stomatal movement [GO:0010119]; response to nematode [GO:0009624]; transmembrane transport [GO:0055085]	abscisic acid transmembrane transporter activity [GO:0090440]; symporter activity [GO:0015293]; transmembrane transporter activity [GO:0022857]	membrane [GO:0016020]; nucleus [GO:0005634]; plasma membrane [GO:0005886]		ath:AT1G69850;	other_or_unresolved	Q8H157	PTR19_ARATH	reviewed	NPF4.6 AIT1 NRT1.2 NTL1 NTR1:2 At1g69850 T17F3.12	Arabidopsis thaliana (Mouse-ear cress)		FUNCTION: Low-affinity proton-dependent nitrate transporter. Involved in constitutive nitrate uptake. Not involved in histidine or dipeptides transport. Involved in (+)-abscisic acid (ABA) transport, but not in gibberellin, indole-3-acetic acid or jasmonic acid import. Mediates cellular ABA uptake. Nitrate does not compete with abscisic acid as a substrate of NPF4.6 (PubMed:24084651). {ECO:0000269|PubMed:10449574, ECO:0000269|PubMed:22645333, ECO:0000269|PubMed:24084651}.			SUBCELLULAR LOCATION: Cell membrane {ECO:0000269|PubMed:22645333}; Multi-pass membrane protein {ECO:0000269|PubMed:22645333}.	Major facilitator superfamily, Proton-dependent oligopeptide transporter (POT/PTR) (TC 2.A.17) family	IPR036259;IPR000109;			AF073361;AC010675;CP002684;BT000720;AY062453;BT002561;	Cell membrane;Membrane;Nitrate assimilation;Reference proteome;Symport;Transmembrane;Transmembrane helix;Transport	CTCGCATGGAAAGAATAGAACAGGTATACATTTCATAACACATCTAAACCTCTGGTGACGCATTCTGCATTTCAACCTCCCTCCGATCGTCAATTTCTGATGTTTTGTATTTGTATTTTCTTGCCCAGAAGAGATAATACAAGTAGTTCAATCCACTTAACACGCACATGAACCAGTAAAACCTCTCTAGCCGATAATGGTTCAAATTAGCGCCGTAGAGCCAAGGTGTTCCACGAAATGCCCCAGAGATGGAGTTCACTAAGTGTACTAGTACCGAGCTCAGATAGTAACCCATTGCTAATGAAGCCCACGATAGAGATGTTGCCAATGATCTCATGCTATATGGGGCTTCTGTGAAGAAGAAATCCATCATACCCGCCAAGCTGAAAAGATCGGCTGAACCAAGAAAGAGGTATTGCAGAGCCACCCAGAGGCATGTGAGTGGTAGAGGTTGGGTTGTGTTTGTTAGGCCGGCTTGTGATGCAACCTGCTTCCGTTTTGTTTCAACCAAAGCAGCTACTGCCATGGCTATGATAGATAGAACCAGGCCGATTCCGATTCGTTGTAGATGCGTGACACCCGTTTCGGTGTTGGTCAATTTCCTTGAAAATGGGGTGATAATGTGGTTGTAGCATGGCGCTAATATCATTATGAAGAGGATGGGAAATACAGGAAGAGATGCTGGTGGGATTCTTAAAGATCCGAATTTAGTGTTCATTGTGGCAGCTTGCTGAACGGAGAAGGTAGAAAGCTGAGCGAGGCAGCAGTTAAGCATAATGGTTGACATAAAAATGGGAAGAATCTTAAGGACAGATTTCACTTCTTCTACTTGTTTTACTGTGCAGCGAAGCCATGGTGGGGTTGGTGTGGCGTCTAATGCTTTGTTAATGGTATTGTGATCTCTGGTAACATGTTTTTCGTTGTCGATAGCCACCTTTGTTGTCGATGGGGTTGGGCTCGTATTCTCCGTGGCAACGTTTGTTTTTCTTGAAATCCAAAACTTGTGTAATGCAGCTACTATCACCTATTGAAAAATGAAATGGTTTAGCCCTTCCAACTTCACAGAGATTCTAAAGGTACTCTGTAATCATACCTTCAATATGGTTGTAATTGGGCTCCCTCTGGGAATTTTGATTTTATATTTAGCAGAGCCAAGGAGGAAAATTGGTATGGAGATCAAGATTGCTGCGGTTGCTATTCCGAATCCCCACTGCCAACCTTTGTTATCTTCAATCCACACCACAAATGTTACTGCAATTAATGCTCCACAAGAGAGACAGAACACATAGTAATTGAAGAATGTTGATCTCTGCTTCCTTCCACGTGAAGTATGCTCATCAAATTGGTCTGCACCATGTGGAGGAAGTGAACCTTTTATTCCTCCAACGCCTAGTGCTACCAAATAGAGGCCTACAAATAACACCACTGCGTTCCCACTGTTAACTTCCTCGATTGAAGCATTTCTGTTAACTGAGGTGGAAACTGGTGGTTTCAGTGAAGGTGTGTGAGCCTGCACAGTGAGTATCAACAGACCCTGCGCCATAGTCACTGGGAGTCAGACAAATCATATCCTGTATAACACTTATGTTGCTTTATAAAATGTCATGTGCATGATTATCAATTAAATTATTATTTGGTGTTAGGCATCAATTACAAGAACCACCCAGAGGTATGAGACACTGTTTTCACATTAAAATGAATAGATG	MSTIMLNCCLAQLSTFSVQQAATMNTKFGSLRIPPASLPVFPILFIMILAPCYNHIITPFSRKLTNTETGVTHLQRIGIGLVLSIIAMAVAALVETKRKQVASQAGLTNTTQPLPLTCLWVALQYLFLGSADLFSLAGMMDFFFTEAPYSMRSLATSLSWASLAMGYYLSSVLVHLVNSISGAFRGTPWLYGANLNHYRLERFYWFMCVLSGLNYLYYLFWARKYKYKTSEIDDRREVEMQNASPEV	n.a.
Rs_108685	Rs_108685__Cluster-14775.61824;orf1	17.6116	0	5.77105	0.00100399	0.0361183	Transcript DEG	Splicing factor U2AF | large subunit (RRM superfamily)	splicing factor U2af large subunit B isoform X4 [Primulina eburnea]		sp|Q9ZR40|U2A2B_NICPL	Splicing factor U2af large subunit B	7.96e-129								other_or_unresolved																	CCTGACCGTATATTTGTTGGTGGCTTACCATATTATTTTACAGAAGCGCAGGTTAGGGAGCTGCTCGAGTCTTTTGGAGCACTCCGGGGCTTTGATCTGGTTAAAGATAGAGAAACAGGGAACTCCAAAGGCTATGCATTTTGTGTTTACCAGGATTTATCAGTTACAGATATTGCCTGTGCAGCACTTAATGGGATAAAAATGGGCGATAAAACACTTACTGTCAGGCGTGCTAACCAGACTGCAGCTCAACCTAATCCTGAACAAGAGAATGTATTATTTCACGCCCAACAACAAATAGCGTTGCAGAAACTCATGTTACAACCCAGTGTTATGGCTACCAAGGTTGTGTGCCTTACAGAGGTGGTTAGTGTGGATGAGCTCAATGACGATGATGACTACGAAGATATCTTAGAGGACATGAAAATTGAGTGTGGGAAATTTGTGTTCTCGGGTCCTATATTCTGCTTAACAGAAGCTACCGAGACAGAAAATTCCAGAACCTTATTTTTAAGCATAACCCAACATACCTTCCCGTTTTATGCAACACAAGAGCCCTTGATTCCAAATTGTGCAGGTACTGTCGCAAATGTGATCATCCCACGTCCACGCCCCAACAGTGAACCGGCTCCAGGTGTTGGAAAGGTGTTCTTGGAGTATGTAGACATTGAAAGTGCTTCGAAAGCTCGACAAGGACTACACGGAAGAAAATTCGGGGGAAAAGAAGTTGTGGCAGTTTTCTATCAGGAGGACAAGTTTTCGGAGGGTGTGTACGACGGCTAG	PDRIFVGGLPYYFTEAQVRELLESFGALRGFDLVKDRETGNSKGYAFCVYQDLSVTDIACAALNGIKMGDKTLTVRRANQTAAQPNPEQENVLFHAQQQIALQKLMLQPSVMATKVVCLTEVVSVDELNDDDDYEDILEDMKIECGKFVFSGPIFCLTEATETENSRTLFLSITQHTFPFYATQEPLIPNCAGTVANVIIPRPRPNSEPAPGVGKVFLEYVDIESASKARQGLHGRKFGGKEVVAVFYQEDKFSEGVYDG	n.a.
Rs_10869	Rs_10869__TRINITY_DN64056_c0_g1_i1	7.84205	32.8573	-2.01447	0.00132102	0.0410809	Transcript DEG	NDR1/HIN1-like protein 13;	NDR1/HIN1-like protein 6 [Primulina huaijiensis]		sp|Q8LD98|NHL6_ARATH	NDR1/HIN1-like protein 6	2.23e-62	PF03168;		abscisic acid-activated signaling pathway [GO:0009738]; defense response to other organism [GO:0098542]; positive regulation of abscisic acid biosynthetic process [GO:0010116]; response to abscisic acid [GO:0009737]; response to osmotic stress [GO:0006970]; response to salt [GO:1902074]		cytosol [GO:0005829]; plasma membrane [GO:0005886]		ath:AT1G65690;	other_or_unresolved	Q8LD98	NHL6_ARATH	reviewed	NHL6 At1g65690 F1E22.7	Arabidopsis thaliana (Mouse-ear cress)		FUNCTION: Plays an important role in the abiotic stresses-induced abscisic acid (ABA) signaling and biosynthesis. Acts as a positive regulator of ABA-mediated seed germination inhibition. Functions downstream of ABF2/AREB1, ABF4/AREB2 and ABF3. {ECO:0000269|PubMed:26849212}.			SUBCELLULAR LOCATION: Cell membrane {ECO:0000269|PubMed:26849212}; Single-pass membrane protein {ECO:0000255}. Cytoplasm, cytosol {ECO:0000269|PubMed:26849212}. Note=Moves from plasma membrane to cytosol under abiotic stress. {ECO:0000269|PubMed:26849212}.		IPR004864;IPR044839;		NP_564862.1;	AC007234;CP002684;AY086125;	Abscisic acid signaling pathway;Cell membrane;Cytoplasm;Glycoprotein;Membrane;Reference proteome;Stress response;Transmembrane;Transmembrane helix	CTCGCTTTCATGTTAGCTTGCTATCCTCCTCTCAAAAATACACAATGGCTGATCATCAAAGAATCCATCCCCTCCAAGATTCCGACACGGCGGCGCTGCCCTATAAAGCTACCGCGCCACTCGTACCCCAACATTCTTCCCGTTCCGACAGCGGCGATCCCGAGAGGCAACATCCGCCGCCATTCTATCCACCTTCAAAACCACCACCAAGAAAGAGGCCCAGCTGCTTCAAAAAGTGCCTTTGCTGGACCATATCCCTTCTCCTAATCCTTCTCATAATCCTCGGAATCTTGTCCGCAACCATATTCCTCGTCTTCCGACCAAAACTACCGAAATACTCAGTAGATTCCATGAGAATAACCCAGTTCAATCTCACCGACAGCAACACCCTGTCCGCTTCTCTCAACGTTAACATAACCGCGAGAAATCCGAACAAGAAGATAGGAATATACTACGTTGGTGGTAGCCATTTGAGTGTATGGTACGAAGGAACAAAACTGTGTGAAGGCTCTCTGCCGAAGTTTTACCAGGGCCACCGCAACACCACCGTGCTCAGCCTGACTCTGGCGGGGGAAAACGATGATGCGACGGGTTTAATGCAATCGCTTCTGGCGGCGCAGGGTAGTGGAAGCGTCCCTTTGAACCTTCGTGCGAAAGTTCCTGTGAGGATAAAGCTTGGGAGATTGAAGCTTATGAGATTGAAGTTCTCGGTGAAGTGCAGAGTGGTTGTTCATAGATTTGGGGAAGGTGAAGTTATTAGTGTTAGAGATAGTAATTGCAAATTCAGGTTTAGAGCCTAATGTTTGATTTATTATTTATTATTTATTATTTGATTTAATATTTATATATATTTTTTAAAAAATAAACTGTGATTGCTGATAGTGCGATGTATTTATGGTGTATTGGTGTATACGCATTGAATAAGACCAGGATGCTACAATATTTTTTTAACGAGTATTTACAATTATAATGGTAAGTAAGAACCTCTCGGCTGTGGATTGTATGGCAATCCTTGTCCTTGGAGTTACGTTCTCCGGGAGCTCTGAACGCCACTACATGGAGTTTCGATAGCTTGAGTTTACTTCGTTCACTATTGCTTACGCAAGAACCCACCCATAGTTAACCCCTCAATAAGACTACTTATTGGGGATCAATAGTCCCATTTTTCCTGCAAGGAGGCGCCTGACATATGTTGGTTCACTTGTTTTATTTTTTTAGTTAGTGTGGGTTTCTTGGTTGTTTTTATTTCCGTACATTGTTGTAAACGCCAAGTTAGCATC	RFHVSLLSSSQKYTMADHQRIHPLQDSDTAALPYKATAPLVPQHSSRSDSGDPERQHPPPFYPPSKPPPRKRPSCFKKCLCWTISLLLILLIILGILSATIFLVFRPKLPKYSVDSMRITQFNLTDSNTLSASLNVNITARNPNKKIGIYYVGGSHLSVWYEGTKLCEGSLPKFYQGHRNTTVLSLTLAGENDDATGLMQSLLAAQGSGSVPLNLRAKVPVRIKLGRLKLMRLKFSVKCRVVVHRFGEGEVISVRDSNCKFRFRA	n.a.
Rs_108803	Rs_108803__Cluster-14775.81472;orf1	1.72378	33.3314	-4.02522	0.000656663	0.0299906	Transcript DEG	U-box domain-containing protein 19-like	U-box domain-containing protein 19-like [Primulina huaijiensis]		sp|Q9XIJ5|PUB18_ARATH	U-box domain-containing protein 18	0								other_or_unresolved																	GCGACCCTTTTGGAATCCTTGATCACGATCTCCCACAGCATATGCAGTTTCAAATCCAAATTCTTCGCAACTCAACGAAGAAATTCCCGTGAATCGATCCGCCAAATCGAGATTCTCTCAATATTCTTCGAGGAGATCCTAGAGCATGTTCCAAGTACGTGGAATCCTATTATTCTTTGCTTGTCGGAACTCCACCACACGTTACAGAATATTCAGTTCTTGATGGAAGATTGCACGCGCCAAGGAGCTCAATTTAGGGTTTTGATGAAGTCGCACTCGGTGATTACCCAGTTTCAGGTATCGATTCGTTCCATAGCAACTGCTCTGGATGTTCTTCCATTAAATTCAATTGATGTTCCGTATGAAACTAAGGAGTTGGTAGAATTGCTATCCAAGCAATCGCGGAAGGTGAAATTCGAGCTCGAGCCCGGAGATGACTACGCGATTAAGACAGTAGTTTTGATAATGAATCAATTCGAGAATAAAGTTGAGCCCGACCCTTTTATCATCAAAAATATTCTTGATTATCTAGGAATTAAAACATGGGGAGATTGCCACAGGGAGATTAAATTCTTGAACGAAGAAATTGAGGCGGAATGCGTAGGTTGTGATGAAAGAGAGGTACCTTTGTTTAGCGGTTTGGTTGGATTGTTGAGTTACTGCAGAGGCATCATATTCGAGGATTCTGATTCTTGGGGGAATTTGGATCAAACAGATGGGAGAAATAATAATCCTGAGACACTCAGTTTCTTGAATCCTGAAGCTTTTCTGTGTCCAATTTCATTAGAACTTATGACTGATCCTGTTACACTGTCGACTGGGCAAACCTACGATCGAGCCTCGATTCAAAAATGGCTCAAATCTGGGAATTTGCTCTGTCCCATTACAGGGGAGAAGCTCACAACCACTGAAATGGTGCCTAACACAAGTCTTCGGAGGCTAATCCAACAGTTCTGTACAGAATATGGTGTCTCTTTGGCGAAATCCAGGAAGAAAAAGAATAGGGATATTTCAAGGACAATTTTACCGGGAAGTCCTGTCAATGCAGAATCAATCAAATTCTTGTCTCAGTTTCTTACTTCAAGATTATGTTATGGTACAGATTATCAGAAAAACAAGGCTGCCCACGAAATTCGCCTACTTTCCAAGTCGAATCTGTTCAACAGGTCTCGTTTGATCGAATCAGGTTGTGTCCCACCTCTACTTGATTTGCTCCATTCAACAGATCCGGCTACTCAAGAAAACACTATTTCAGCTTTGTTAAAGCTGTCAAAACAGCCAAACGGACAGAAAGTAGTTATGAAAAACAAGGGGTTGAACCCAATTCTTGGAGTTCTTAAAACAGGATTGAAGTTAGAATCCAGACAAATCGCAGCTGCAACGATCTTTTACCTCTCTTCCACTAGCGAAAACCGAAAGATCATAGGAGAAAACCAAGAAACAATCCCTGCCTTACTCGAACTGATCAAAGTAGGGAGTCCATGCGGGCAAAAGAACTCTGTGGTGGCTCTTTTTGCATTACTAATACATCACAAAAACCGGCGAAGGGCTGTAGAATGCGGGGCCATACCGGTGCTTCTAAACCTACTATCTTCTTGCAACGGAGTTGAGCTTAGAACAGATGCATTAGCAGTTCTTTCCACATTGGCAGATAACATAAATGGATCGATCGAAATTTTGGAGGTGGCATCTCTTCCCCTGATTCTACGACAACTGCAGACCATCGAAACACGGGCTGGAACAGAATACTGCATATTGATTCTGCATTCTCTGTGCCTGAACTGTGGAGAAGGTGTTGTATCAATCCTGGCAAAGGATGCTTCGTTAATGTCTGTGCTTTATTCCGTTATTACTGATGGAACATCATCCCATGCCAGCAGAATAGCAAGATCGCTAGCTAAAATATTGAACAGATTTGGTGAAAAGAGCGCTGGGTTTCAAATCACAGAGCTGAGGCAAGAACAACTTGTTGGTGTTTGA	ATLLESLITISHSICSFKSKFFATQRRNSRESIRQIEILSIFFEEILEHVPSTWNPIILCLSELHHTLQNIQFLMEDCTRQGAQFRVLMKSHSVITQFQVSIRSIATALDVLPLNSIDVPYETKELVELLSKQSRKVKFELEPGDDYAIKTVVLIMNQFENKVEPDPFIIKNILDYLGIKTWGDCHREIKFLNEEIEAECVGCDEREVPLFSGLVGLLSYCRGIIFEDSDSWGNLDQTDGRNNNPETLSFLNPEAFLCPISLELMTDPVTLSTGQTYDRASIQKWLKSGNLLCPITGEKLTTTEMVPNTSLRRLIQQFCTEYGVSLAKSRKKKNRDISRTILPGSPVNAESIKFLSQFLTSRLCYGTDYQKNKAAHEIRLLSKSNLFNRSRLIESGCVPPLLDLLHSTDPATQENTISALLKLSKQPNGQKVVMKNKGLNPILGVLKTGLKLESRQIAAATIFYLSSTSENRKIIGENQETIPALLELIKVGSPCGQKNSVVALFALLIHHKNRRRAVECGAIPVLLNLLSSCNGVELRTDALAVLSTLADNINGSIEILEVASLPLILRQLQTIETRAGTEYCILILHSLCLNCGEGVVSILAKDASLMSVLYSVITDGTSSHASRIARSLAKILNRFGEKSAGFQITELRQEQLVGV	n.a.
Rs_108841	Rs_108841__Cluster-14775.86127;orf1	3.40645	18.4321	-2.58476	0.00103583	0.0365304	Transcript DEG	serine/threonine-protein kinase HT1	serine/threonine/tyrosine-protein kinase HT1-like [Primulina huaijiensis]		sp|Q2MHE4|HT1_ARATH	Serine/threonine/tyrosine-protein kinase HT1	0								other_or_unresolved																	ATGGACGAAGAGGCAACTTCTTGGATAAGGAGGGCAAACTTTTCTCACACTGTTTGTCACCGTTTGGATGCTTCAAGATTGGGGTCTGTTTCTCTCAACGTTCGCCCAAATAGAATTTCGAGTCTCAAATCTAGACCAGAACCAGGTAGAGTTAAAAATCCGATACCAGGACCAAATGTCGTCCAAGTTCAGCGACACCCTACTACAAATACGCAGAGAGCTATATCACCCCATCCCGAAACAAAGCTTTCTGATACCTTTAAGGAAGCCAGGTCTATTCAGAGGAGATTCTCAACCCCACATCCACAAAGAAAAGAACACGAGAAAGGAATTGTCGGCAAGTTGTTCCGTAAGGATTCATATGAAACCAAGTCTCATTCAAGGTTGTCAAGGAACCATGGCCCCCTTAGGAACTTCACGTCGATGAAGTTTCATGACAAGGCTAAAAGTCATAAGGATTCGGGTTGGACAAAATATTTTGATCATGGTGGGGGAAGGGTCACCTCTGTAGATACTGCTGATGAGCAGATGATTGATCTTTCAAAGTTATTTTTAGGGCTAAGATTTGCACACGGTGCATACAGTCAGCTTTACCATGGGATTTACAACGATGAACCTGTTGCAGTGAAAATTATTAGAGTCCCAGATGATGACGAAAACGGAGCTTTAGGTGCTCGGTTGGAGAAGCAATTTGCTAGAGAGGTTACTCTCTTGTCTCGTCTCCACCATCGAAATGTTATAAAGCTGATAGGGGCATGCCGAAAACCTCTAGTCTTTTGTATTGTCACCGAGTATTTGATGGAGGGCTCGTTGAGAGCATACTTGCACAAGCTTGACCATAAATCTCTTCCCCTGGGGAAGTTAATCTCTATGTCTTTGGATATTGCGCGAGGAATGGAATTTATCCACTCACGGGGTGTTATTCACAGGGATCTCAAACCCGAAAATGTTCTGATTAGTGAAGAATTCCACCTGAAAGTTGCTGATTTTGGTATTGCATGCGATGTTGCACACTGTGATCTTCTTGCAGATGATCCAGGAACATACCGATGGATGGCTCCTGAGATGATCAAAAGGAAGCATTATGGAAAGAAGGTCGATGTATATAGCTTTGGACTCATTTTATGGGAACTCGTGGCCGGAACCATCCCTTACGAAGATATGACACCTATACAAGCCGCTTTTGCTGTAGTGAACAAGAATTTGAGACCACCTATACCTTTTGACTGCCCTGCGGCCATGAAAGCTTTGATCGAACAATGCTGGTCGTTACATCCGGACAAGAGGCCTGAGTTTTGGCAGATTGTGAAGGTGCTAGAGGAGTTTCAGCGTTCGTTGGCTCGCGATGGGACCCTCAATCTGATACAGAACACAGCATGTCATGACCATAAGAAGGGATTGCTTCATTGGATTCAGAAACTCGGTCCTACCCATCAAACCGCTTTGTCGATGCCTAAACCAAAATTTTCTTGA	MDEEATSWIRRANFSHTVCHRLDASRLGSVSLNVRPNRISSLKSRPEPGRVKNPIPGPNVVQVQRHPTTNTQRAISPHPETKLSDTFKEARSIQRRFSTPHPQRKEHEKGIVGKLFRKDSYETKSHSRLSRNHGPLRNFTSMKFHDKAKSHKDSGWTKYFDHGGGRVTSVDTADEQMIDLSKLFLGLRFAHGAYSQLYHGIYNDEPVAVKIIRVPDDDENGALGARLEKQFAREVTLLSRLHHRNVIKLIGACRKPLVFCIVTEYLMEGSLRAYLHKLDHKSLPLGKLISMSLDIARGMEFIHSRGVIHRDLKPENVLISEEFHLKVADFGIACDVAHCDLLADDPGTYRWMAPEMIKRKHYGKKVDVYSFGLILWELVAGTIPYEDMTPIQAAFAVVNKNLRPPIPFDCPAAMKALIEQCWSLHPDKRPEFWQIVKVLEEFQRSLARDGTLNLIQNTACHDHKKGLLHWIQKLGPTHQTALSMPKPKFS	n.a.
Rs_108975	Rs_108975__Cluster-14775.82643;orf1	10.9107	40.446	-1.82773	0.000119947	0.0137872	Transcript DEG	Origin recognition complex subunit like	uncharacterized protein LOC142524820 isoform X1 [Primulina tabacum]				0								other_or_unresolved																	ATCAAGTTACATCTCCTGAAAATCCATTTTCTTGATCACACCCAGCACTCGATTTCGCAAAAACTCTGCAAAAATCGAGTCTTTCGTTCCTTTTTTTTTTGTAATATATATTGTCAAAGCCAAAAGAGCTCATCACCAGAAGGGAGAAAGAAAATGGTGGTGATGATGATGAGCTGGAGGGCCTCATCCAAGAAATTTATTGCCAATATCACAGTTCATCAACTCAAAGGCCTCATATCATCAAGACAGCTCCAAAATCTTCCAAGATTTTCGGTTGAAATAAAGTGGAAAGGTTCAAAGCGAAATGCTTTGACTTCATTGAGAAGAAGTGTGAGGAGGAATTTCACAAGAGAGGAGTTTCTAAGAGAAGAAGATGGGGTTGTTGAGTGGGATGAGGAGTTTCAAAGTGTTTGCAACTTGACTGTTTACAAGGATGGCGTGTTTCATCCATGGGAGGTTTCATTTACAGTTTTCAATGGTTCAGAACAAGATTCAAATAACAAGTCCCCTATTTTCGCCACCGCGTCCTTGAACCTTGCAGACTTTGCCACTACAGCTGCAGAACATTGCAGTGAACTTAACGTTCCTCTGGCTGGATGTGGTGACACCATCTGCAGTGTTACATCTCTTTCGCTGTCGGTTTTCCTTCTAGAATTGAAAAATCTCGACGAAACTTCTGAATCGACCTCAAGATCCATTTTTTCTTTTCCGCGATCCCCTTGTTATGGAGAGGTCATTTCACAGGACAAAGAGGAGCTACCTAATCTTATGACAGGTTCAAAAAGAGCAAATACCTTTAACGGGATTTCTGCACAAATAGGTAAAAAGACCGGTCATGAAGAGGAATTCAGTGATGGAAGGAGCTCGGTTAAAAGCGAGGATACCGAGTTTAGTTTCCCACTTGAAACTGGATCGTTGGACGAGTCTGATGAAAGGGAGTCGAACGAAGTAAAGGATGCCTCTTCTGTTCGAAAATCATTCAGTTACGGAACATTGGCCTATGCAAACTATGCTGGGGTTTCAATATACTCAAACACGAGCGGTAGCGAGGACGAGGACTGGATCTTCTTTAGCCATCGTAATTCAGATGTGGGGCAAGTATATTTGGGGGATACTGATGCGTCGAAGCCAGAAAAGTCGTTCCCACGTGGTTTGAAGAGCAGGCTTCTACCCTGGAGGAAGAGGAAATTAAGCTTTAGATCACCTAAAGTTAAAGGAGAGCCATTGTTGAAAAATTATTATGGAGAGGAAGGTGGAGATGATATTGATTTTGATCGTCGGCAACTTGGCTCTTCAGATGAAACCACCTTTGAGAAGCAGAAAACCGAAGAAGATTTATTTGCTAATAGGCCATCATCGTGTGTTTTTGGAGATGACAACTTTGCTGTTGGTGTATGGGAGGATAAGGAAATCATTAGCCGCGATGGACTAAAGAAGTTGAAAACACAAGTTTTCTTTGCTTCAATCGACCAGAGGAGTGAACGGGCAGCTGGTGAAAGTGCGTGCACGGTACTCGTAGCGGTGATCGCGGATTGGTTGCAGTCCAACCACGATGAAATGCCGATCAAATCCCAACTCGACAACCTGATCCGCGATGGCTCACTCGAGTGGAGGAATCTATGTGAGAACGAGGCATATCGAGAACGGTTCCGCGACAAGCATTTTGACCTCGAGACAGTCCTCGGGGCTAAAGTCCGCCCGCTTTCCATCATACCCGAAAAATCCTTCGTCGGGTTTTTCCACCCAAATGAACCAGATGACAAAAGGTTTGATTTCCTGCAAGGTGCAATGTCGTTTGACAGCATATGGGAAGAGATAACCCTTTGTGCCTCAGAAAAAGACCCTTCCTCCAACAGCCCTTTAGTGTATATCATCAGTTGGAACGACCATTTCTTTGTACTGAAGATTGGACAAGATTCTTGTTACATCATCGACACTCTGGGCGAGAGGCTTTTCGAGGGCTGTAACCAAGCCTTCATCTTGAAGTTTGATAAAGATACAACTATACAACAGATTGAAAATGAGGCTCGAAAATCGGATGAAAGATCAGAAAAAGATGATGATGTTCCAAGAAATGGCAACGAGGAATCATCGGTGTTGTGTATGGGTAAAGATTCGTGCAAGGAGTACATCAAGAGCTTCTTGGCTGCTATTCCGATCAGGGAGTTGGAAGCTGATTTGAAGAAGGGATTGGTTTCGTCGACGAGCATTCATCACCGGCTGCAAATCGAATTCCATTTCACTGGGTGCTTGCCGATGCATACAACAGAATCAGCAGTAATGTTATTAGAACCAACTGAACCTGATGAATGA	IKLHLLKIHFLDHTQHSISQKLCKNRVFRSFFFCNIYCQSQKSSSPEGRKKMVVMMMSWRASSKKFIANITVHQLKGLISSRQLQNLPRFSVEIKWKGSKRNALTSLRRSVRRNFTREEFLREEDGVVEWDEEFQSVCNLTVYKDGVFHPWEVSFTVFNGSEQDSNNKSPIFATASLNLADFATTAAEHCSELNVPLAGCGDTICSVTSLSLSVFLLELKNLDETSESTSRSIFSFPRSPCYGEVISQDKEELPNLMTGSKRANTFNGISAQIGKKTGHEEEFSDGRSSVKSEDTEFSFPLETGSLDESDERESNEVKDASSVRKSFSYGTLAYANYAGVSIYSNTSGSEDEDWIFFSHRNSDVGQVYLGDTDASKPEKSFPRGLKSRLLPWRKRKLSFRSPKVKGEPLLKNYYGEEGGDDIDFDRRQLGSSDETTFEKQKTEEDLFANRPSSCVFGDDNFAVGVWEDKEIISRDGLKKLKTQVFFASIDQRSERAAGESACTVLVAVIADWLQSNHDEMPIKSQLDNLIRDGSLEWRNLCENEAYRERFRDKHFDLETVLGAKVRPLSIIPEKSFVGFFHPNEPDDKRFDFLQGAMSFDSIWEEITLCASEKDPSSNSPLVYIISWNDHFFVLKIGQDSCYIIDTLGERLFEGCNQAFILKFDKDTTIQQIENEARKSDERSEKDDDVPRNGNEESSVLCMGKDSCKEYIKSFLAAIPIRELEADLKKGLVSSTSIHHRLQIEFHFTGCLPMHTTESAVMLLEPTEPDE	n.a.
Rs_10899	Rs_10899__TRINITY_DN64067_c1_g2_i2	35.2296	2.28972	3.59197	0.000718633	0.0313434	Transcript DEG	60S ribosomal protein L17-2;	large ribosomal subunit protein uL22y [Henckelia pumila]		sp|P51413|RL172_ARATH	Large ribosomal subunit protein uL22y	1.54e-112	PF00237;		cytoplasmic translation [GO:0002181]	mRNA binding [GO:0003729]; structural constituent of ribosome [GO:0003735]	cytoplasm [GO:0005737]; cytosolic large ribosomal subunit [GO:0022625]; cytosolic ribosome [GO:0022626]; mitochondrion [GO:0005739]; nucleolus [GO:0005730]; plasmodesma [GO:0009506]; vacuole [GO:0005773]		ath:AT1G67430;	other_or_unresolved	P51413	RL172_ARATH	reviewed	RPL17B At1g67430 T1F15.11	Arabidopsis thaliana (Mouse-ear cress)						Universal ribosomal protein uL22 family	IPR001063;IPR057265;IPR018260;IPR005721;IPR036394;		NP_176910.1 [P51413-1];	AC004393;CP002684;AY042862;AY081524;Z33937;	Alternative splicing;Reference proteome;Ribonucleoprotein;Ribosomal protein	CTCGTCGGCTCTTTCAACCCCTCCCCTGATAAAAACCCTGGAATAAACAATCTTGTTTTCTGCGCCGCGGAAGCACAGGCAACGATGGTGAAGTACTCGAGAGAGCCCGACAACTCTACTAAATCTTGCAAGGCTAGGGGATCCGATCTCAGAGTTCATTTCAAGAACACTAGGGAGACTGCACATGCCATCAGAAAGCTGCCTCTGTCCAAGGCCAAGAGATATTTGGAGGATGTGCTTGCCCACAAGCAGGCCATTCCTTTCACTCGCTTCTGTGGTGGTGTTGGGCGAACTGCTCAGGCTAAGAACAGGCATTCGAACGGACAGGGTCGCTGGCCTGTGAAATCTGCCAAGTTCATCTTGGATTTACTGAAAAATGCAGAAAGCAACGCGGAGGTGAAAGGCTTGGATGTGGATGCGCTGTTCATTTCTCACATTCAAGTTAACCAGGCTCAAAAGCAAAGGCGCCGCACATATCGTGCTCATGGGAGAATAAACCCCTACATGTCATCTCCCTGCCACATCGAGCTAATTCTTTCAGAAAAGGAAGAACCAGTCAAGAAAGAGCCTGAATCACAGTTGGCTACAAGCAAACCTAGGAAGGCTCGAGTTATTGGTGAATGATGGCAGATGGATCATGTCATGGTTGCTTAAGAAGCTTCGAAGCCCAAGCACCCCCTCCTTTATTTTAGAGACAAGAAGTTGTGTTATTTTCATAAATTTGTTTTTTGAACAAAATTGGTTGTGAGATGTGGATTGTCCTGCATTTTGTTAGATGTACGAATGTTTTTTTTA	LVGSFNPSPDKNPGINNLVFCAAEAQATMVKYSREPDNSTKSCKARGSDLRVHFKNTRETAHAIRKLPLSKAKRYLEDVLAHKQAIPFTRFCGGVGRTAQAKNRHSNGQGRWPVKSAKFILDLLKNAESNAEVKGLDVDALFISHIQVNQAQKQRRRTYRAHGRINPYMSSPCHIELILSEKEEPVKKEPESQLATSKPRKARVIGE	n.a.
Rs_109009	Rs_109009__Cluster-14775.50133;orf1	29.7645	4.57945	2.31532	0.00170196	0.046034	Transcript DEG	sorbitol dehydrogenase	sorbitol dehydrogenase [Henckelia pumila]		sp|Q9FJ95|DHSO_ARATH	Sorbitol dehydrogenase	3.02e-124								other_or_unresolved																	ATTAAGTTTTCTGCTATCGTTTTGTTTGAATTCACTCTGAAATGGTGGAATGCTGATAGTAATCTCTGCGTTTTGACTGAACTGCAGATTGTGCATCCTGCGGACTTATGTTTTAAACTCCCTGATAATGTGAGCTTGGAGGAGGGAGCGATGTGTGAGCCTTTGAGTGTTGGTGTTCACGCATGTCGTCGTGCCAATGTTGGTCCCAGGACCAATGTGCTGGTGATGGGAGCAGGACCAATAGGGCTCGTAACATTGCTTTCGGCACGTGCTTTTGGATCTCCAAGAATCGTCATTGTAGATGTTGATGATCATCGGCTATCTGTTGCGAAGGAGCTTGGAGCTGATGAAACTGTCAAAGTTTCAAATAATATAAATGATGTATCAGCAGAAGTTGAACAAATCAAGAAAGCTATGGGGGCTGCAATCGACATTACTCTTGACTGTGCAGGATTTACCAAAACCATGTCAACTGCATTAGGTGTCACTGCATCAGGTGGCAAAGTTTGCCTTGTGGGAATGGGTCACTCTGAGATGACTGTCCCCCTCGCCCCCGCTGCTGTAAGGGAGGTCGATGTGCTGGGAGTATTTCGTTACAAGAACACTTGGCCCTTGTGCATAGAGTTTCTGAGGGGTGGAAAGATAGATGTGAAGCCTTTGATCACCCACAGGTTTGGATTCTCTCAGAAGGAGGTTGAAGACGCCTTCGAAACG	IKFSAIVLFEFTLKWWNADSNLCVLTELQIVHPADLCFKLPDNVSLEEGAMCEPLSVGVHACRRANVGPRTNVLVMGAGPIGLVTLLSARAFGSPRIVIVDVDDHRLSVAKELGADETVKVSNNINDVSAEVEQIKKAMGAAIDITLDCAGFTKTMSTALGVTASGGKVCLVGMGHSEMTVPLAPAAVREVDVLGVFRYKNTWPLCIEFLRGGKIDVKPLITHRFGFSQKEVEDAFET	n.a.
Rs_109014	Rs_109014__Cluster-14775.50130;orf1	17.9119	0	5.82866	0.00185915	0.0477944	Transcript DEG	putative aspartyl aminopeptidase	putative aspartyl aminopeptidase isoform X1 [Primulina tabacum]		sp|B9RAJ0|DNPEP_RICCO	Probable aspartyl aminopeptidase	1.89e-203								other_or_unresolved																	AATATCAATTTTTTTAATATAATTTCTGTACCAACGTTTATGGCTGCCATAGCTCGGTTCCATCTTCTCCACCCATCAGCGTTCATCAGATCCTCTGCGGTCCTGTCTGCGCTTCCGCATGCGTCACCCTTCTTCACCATCTCCACCAATAATAACACCAATCTACGCTGTGGAAACACTCATCTCCGAAAAATCTCCTCCGCACCAGTTCGCTCTATTTTTGAGACCAATACATCAACTTCCGAACCGGGGCAATCCATAGTTGGGGATCTTTTGGACTACCTCAATGAGTCATGGACTCAGTTTCATGCTACTGCTGAAGCAAAGCGACAGCTAGTAGCTGCAGGATTTTGTCCACTGGATGAAAATGAAGAATGGGAACTAAAGCCTGGTGGTCGCTATTTTTTTACACGGAACATGTCTTCTTTAGTTGCCTTCGCCATTGGGAAAAAGTTTTCAGTTGGTAATGGTTTTCATGTGATTGCTGCACATACAGATAGCCCATGTCTCAAGTTGAAGCCAAAATCTGCGTCATTTAAAGCTGGATATCTTATGGTCAACGTACAAACTTATGGTGGTGGTTTATGGCACACTTGGTTTGACAGAGACCTCAGTCTAGCTGGAAGGGTTATTGTTAGAGATCATGATGGTTCCTTTTCACACAAGCTTGTCAAGATAAAGAGGCCTTTATTACGAGTGCCAACACTTGCCATTCATCTAAATAGGGACGTAAATACGGATGGTTTTAAGCCAAACCTTGAGACACACCTCATTCCACTGTTGGCTACGGAAACTGACAATCTATCTGCTGATCTCAATGAGAAAAGTAGTGCATTGCCATCAAAAGATGCTCACCACCAACTGCTCATACAGATCTTGTCAGATGAGCTGGGCTGTCATGCTCAAGATATAGCCAGTTTGGAGTTAAATATCTGTGATACCCAGCCTAGCTGCCTTGGAGGTGCTAATAATGAGTTCATATTTTCTGGAAGATTGGATAATCTGGCTTCAAGTTTTTGTGCATTGAGAGCCCTTGTTGATAGTTGTGCGTCACCCGAGGATTTAGAGAACGAGCACAAAATTCGTATGGTTGCTTTGTTTGACAATGAGGAGGTTGGTTCAGATTCATACCAGGGTGCTGGTGCACCAACTATGTTTGAAGCTATGAGACGAATAAGTGCCAATTTAGGTCAACAGACTATCGGTGAATGCAGCTTTGCTCGTGCAATTCGTAACTCATTTCTTGTATCTGCTGACATGGCTCATGGAGTCCACCCCAATTTTATCGATAAGCATGAAGAAAACCACCGGCCAGTTTTGCAGAAGGGTCTTGTGATCAAGCATAATGCGAACCAACGATACGCTACAAGTGGAGTCACAGGTTTTCTTTTCAAAGAAGTTGCAAAAAATCATAGTCTCCCTGTTCAGGAATTCGTTGTGAGAAATGATATGGGATGTGGATCGACTATAGGTCCCATCCTAGCTTCAGGAGTTGGAATTCGTACTGTTGATTGTGGTATAGCTCAGCTATCTATGCATAGTGTGAGGGAAATCTGTGGAAAAGAAGATGTGGACATTGCTTACAGACACTTCAAGGCATTTTACAAAACATTTTCAAGCATCGATAAAAAGCTAAAAGTGGATTTCTAG	NINFFNIISVPTFMAAIARFHLLHPSAFIRSSAVLSALPHASPFFTISTNNNTNLRCGNTHLRKISSAPVRSIFETNTSTSEPGQSIVGDLLDYLNESWTQFHATAEAKRQLVAAGFCPLDENEEWELKPGGRYFFTRNMSSLVAFAIGKKFSVGNGFHVIAAHTDSPCLKLKPKSASFKAGYLMVNVQTYGGGLWHTWFDRDLSLAGRVIVRDHDGSFSHKLVKIKRPLLRVPTLAIHLNRDVNTDGFKPNLETHLIPLLATETDNLSADLNEKSSALPSKDAHHQLLIQILSDELGCHAQDIASLELNICDTQPSCLGGANNEFIFSGRLDNLASSFCALRALVDSCASPEDLENEHKIRMVALFDNEEVGSDSYQGAGAPTMFEAMRRISANLGQQTIGECSFARAIRNSFLVSADMAHGVHPNFIDKHEENHRPVLQKGLVIKHNANQRYATSGVTGFLFKEVAKNHSLPVQEFVVRNDMGCGSTIGPILASGVGIRTVDCGIAQLSMHSVREICGKEDVDIAYRHFKAFYKTFSSIDKKLKVDF	n.a.
Rs_109281	Rs_109281__Cluster-14775.52453;orf1	6.43071	47.5439	-2.80337	0.000697525	0.0308706	Transcript DEG	CBL-interacting serine/threonine-protein kinase 12-like	CBL-interacting serine/threonine-protein kinase 12 [Primulina huaijiensis]		sp|Q9SN43|CIPKC_ARATH	CBL-interacting serine/threonine-protein kinase 12	5.48e-259								other_or_unresolved																	TCCTTCAAACCCAATTTTTTTCCAGCTTCCATGGCCGGCGCCGCCATACCCTCCACCTCCACCTCCACCGCATCGAAGGTCGCGAAGCAGAAAGAAATGAGCGGACTTCTGTTAGGCCGATATGAAATCGGCAAACTCCTGGGGCATGGAACATTCGCCAAAGTATATCACGCGAGGAACGTGAAAACCGGTGAAAGCGTTGCGATTAAGGTTATCGATAAAGAGAAGATCCTGAAAGTTGGGTTGATTTCTCACATCAAGCGCGAGATCTCGATTTTGAGAAGGGTTCGCCACCCAAACATTGTGCAGTTGTTTGAGGTTATGGCGACCAAGTCTAAGATCTTCTTTGTGATGGAATATGTGAGGGGTGGTGAGTTATTCAACAAGGTTGCAAAGGGCAGGCTTAAAGAGGAGGTCGCCAGAAAGTATTTCCAGCAATTGATTTCCGCGGTGGCGTTCTGCCACGCCCGCGGCGTTTATCATCGCGATTTGAAGCCCGAAAATATTTTGCTAGATGAAGATGGGAATCTTAAAGTGTCTGATTTTGGGTTGAGTGCTATATCCGAGCAGATTAAACAGGATGGCCTTTTTCACACTTTTTGCGGCACGCCGGCGTATGTTGCGCCGGAGGTGTTGGGTAGAAAGGGCTATAATGCGGCGAAGGTTGATATTTGGAGCTGTGGTGTGATTCTGTTTGTTTTGATGGCGGGTTACTTGCCATTCCACGATCAGAATGTTATGTCTATGTATAAGAAGATTTATAAAGGTGAATTCAGGTGTCCGAGGTGGTTTTCGCCGGAGTTGGTTCGATTTTTGACTCGTTTACTCGACACGAATCCTGAAACCCGGATCACGATTCCGGAGATCATGAATAATAAATGGTTCAAGAAGGGGTTTAAGAATGTGAAATTTTATATTGATGATGATAAATTATGTACTGTTAACGATGATACAAATAATGAAATTGATTGTTTATCGGAGCAGTTTTTGTCTGAATCTGATTCTGAGTTGGAGACCAGAAGGAAGATCACAAGTCTTCCTAGGCCTGCTAGCTTGAATGCTTTCGATATCATTTCATTTTCCCCCGGTTTTGACCTGTCGGGTTTGTTTGAAGAAGGATCTGATGGAGGAGCAAGATTCGTTTCAGGGGCACCGGTGTCGAAAATCATATCAAAATTGGAGGAAATAGCAAAGATAGTGAGTTTCACGGTTCGAAAAAAGGATTGTAGAGTGAGCCTTGAGGGAACCAGGGATGGTGCAAAGGGACCCTTAACGATTGCCGCAGAGATATTCGAATTGACACCAATGTTGAGAGTGGTAGAGGTGAGGAAGAAAGGAGGGGATGGAATGGAATATGAGGATTTCTGTAACCGTGAATTGAAGCCAGGCTTACAAAGCCTTGTGCTTGGAAATGTTACTGATTCTTCTTACTTACCTTCAGAT	SFKPNFFPASMAGAAIPSTSTSTASKVAKQKEMSGLLLGRYEIGKLLGHGTFAKVYHARNVKTGESVAIKVIDKEKILKVGLISHIKREISILRRVRHPNIVQLFEVMATKSKIFFVMEYVRGGELFNKVAKGRLKEEVARKYFQQLISAVAFCHARGVYHRDLKPENILLDEDGNLKVSDFGLSAISEQIKQDGLFHTFCGTPAYVAPEVLGRKGYNAAKVDIWSCGVILFVLMAGYLPFHDQNVMSMYKKIYKGEFRCPRWFSPELVRFLTRLLDTNPETRITIPEIMNNKWFKKGFKNVKFYIDDDKLCTVNDDTNNEIDCLSEQFLSESDSELETRRKITSLPRPASLNAFDIISFSPGFDLSGLFEEGSDGGARFVSGAPVSKIISKLEEIAKIVSFTVRKKDCRVSLEGTRDGAKGPLTIAAEIFELTPMLRVVEVRKKGGDGMEYEDFCNRELKPGLQSLVLGNVTDSSYLPSD	n.a.
Rs_109354	Rs_109354__Cluster-14775.26554;orf1	5.78644	21.3271	-2.02483	0.000899555	0.0345202	Transcript DEG	chitinase 5-like	endochitinase EP3-like [Primulina tabacum]		sp|Q9M2U5|CHI5_ARATH	Endochitinase EP3	1.91e-143								other_or_unresolved																	TTAATAATTCAAATGGGTTTCTTCCCAACCGAGAGAAAACATTTCCTAGCTCTAACTTTTACGGCCATTTTTCTTGCCACCGGAGCTCCGATTCTGGGCCAAAACTGCGGCTGTGCATCCGACACATGCTGCAGCCGATTCGGCTATTGCGGCACCGGCAACGATTACTGTGGCCGAGGCTGCCAGGCAGGGCCGTGCTATGCCCCGCCGAGTAGCAACGGTGTCTCCGTTCCGGATATCGTGACCGACTCGTTTTTTAATGGAATTGCGGACCAGGCAGCTTCAAGTTGCCAAGGAAAGGGGTTCTACACGCGCGCCGCCTTTCTTGAGGCTCTTGCCTCGTATCCTGGGTTCGGTACCGTCGGTTCGACTGATGATTCGAAGCGAGAGATTGCTGCTTTTTTCGCCCATGTTACGCATGAAACTGGACACATGTGTTACATAGAAGAAATAGACGGCCCGTCGAAAGACTATTGCGACGAAACCAACACACAGTACCCGTGTGCACCCAACAAAGGTTACTACGGGCGAGGTCCCATACAACTTTCGTGGAATTTTAACTACGGCCCTGCAGGCAATAGTATTGGGTTCGATGGCTTGAGGAACCCTGAAATTGTTTCCACAGATCGAGTAATATCCTTCAGGACCGCGTTGTGGTACTGGATGAACAATTGCCATGATCTCATAACATCCGGGCAGGGTTTTGGGGCGACTATTCGAGCCATTAATGGTGCCCTTGAATGCAACGGAGCAAATCCGAGTACCGTCAGTGCTCGTGTCGGGTATTACACGCAGTATTGTGATCAACTTCAAGTTGATCCTGGAAATAGTTTAAGGTGTTAG	LIIQMGFFPTERKHFLALTFTAIFLATGAPILGQNCGCASDTCCSRFGYCGTGNDYCGRGCQAGPCYAPPSSNGVSVPDIVTDSFFNGIADQAASSCQGKGFYTRAAFLEALASYPGFGTVGSTDDSKREIAAFFAHVTHETGHMCYIEEIDGPSKDYCDETNTQYPCAPNKGYYGRGPIQLSWNFNYGPAGNSIGFDGLRNPEIVSTDRVISFRTALWYWMNNCHDLITSGQGFGATIRAINGALECNGANPSTVSARVGYYTQYCDQLQVDPGNSLRC	n.a.
Rs_109773	Rs_109773__Cluster-14775.54435;orf1	14.5086	0	5.45575	0.00050111	0.0265724	Transcript DEG	T-complex protein 11 homolog	uncharacterized protein [Primulina huaijiensis]				0								other_or_unresolved																	TTTTTTTTTTCCTATTGGGTGATGGAGTCGCCGGAGAGGGGCAAGCCGGTGGTCGGAATAGCGATGGAAATTCCGGTGAGCGACGGCTCCATGTCGTGCTCGCCGCCGACGGTACCGACCTGGCTCCGGAGGCGACTCTCGGAGTCGAAGACGGCTTCTCCGTCTTCTGTTGAAGAAATCGAAGCTAAGCTTCGTGACGCCGATCTTCGTCGTGAGAAATTTTACGAGAATTTAGTAAGCAAGGCTAGGCCGAAACCTAGAAGCCCTACGCGATCTTCATCTCATGCGAATGATCTGGGACAGCGCCTCGAGGCTAAACTCCTTGCTGCAGAAGAGAAGCGGCTGAGTATTCTGACAAATGCTCAGATGCGCCTGGCTAAGTTGGATGAGTTGCGGCAAGTTGCTAAAACAGAGGCAGAAATGCGATTTAAGCAGGAACGTGCTGAGATAGGCACAAAGGCAAAAATGCGAGTACAGAAAGCTGAGGCTAATAGATTGCTTATTCTTCGGAGTTATTGGCAAAGGAGAGCGTCTGTGAAAGAGAGGACGTCTCAGTCAATAGTGCAGCGAATGGCCCGAGAGAGCAAGTATAAAGAGAGAGTTCGAGCTGCAATATTAGAAAAGCGTGCAGCTGCTGAGAAGAAGCGACTAGGATTACTGGAAGCTGAGAAGAGGCGAGCTCGTGCTAGGTCCTTGCAGGTGCAAAAAGTAGCCAATTCCCTTACTCACCAGCGAGACATGGAAAGAAGGGAAATGAAGAATAAGCTCGAAGATCGAGTGCAAAGGGCGAGGAGAAGGAGAGCCGAATATTTAACGCAGAGAGGAAGACCATACAATAATGTTCAGTTTAGTTGGAATTTGGTGCATCAACAGGCTGAAATCCTTTCGATAAAACTAGCAAGGTGCTGGAGGAAGTTCACCAAGCTGAGGAAAACGACTGCACATCTTACCAAGGATTATAATGATTTGTATATTAATGAGAAATCTGTGAAATCAATGCCCTTTGAGCAATTTGCACTCATTATTCAGTCGCCTACCGTACTTTGTACAGTTAAAGCTTTGCTTGATAGGCTTGAATGTCGCTATAAATTGTTGCAAGGTGTTGGATCTGCTCCTAATTCTTCTAGTTGGGATGATATTGATCACCTCCTCAAGCGAGTAGCCTCTCCAAGGAAGAATAACACACCCAGGAAAGCTATTTCTGGCAGAGAGGCTAAAAACACAGGATTTTCTGGACAAGCTGGAAATTCTCCGGTATCCTTTTCAAGGTACCAAGTCAGAGTTTGTCTATGTGCTTACATGATATTGGGGCATCCAGAAGCTGTTATCAGTGGGCGAGGAGAGCGTGAGACTGCATTGGTAAAATCTGCTGAAAAATTTGTACTGGAGTTAGACTTGTTAATAAAGATACTACTAGATGGACCGTTACATGTTCCAAACGAGAAATTTGATAATGCATCAGTGACGCGTCGAACCTTCAGGATCCAACTTTCTGCTTTTGATTCGGCCTGGTGCTCCTTTTTGAACAGCTTTGTGGTGTGGAAGTCCAAGGATGCGAGGTCACTTGAGGAAGATTTGGTCAGGGCTGCTTGCCGTCTCGAACTTTCCATGATTCAAACTTGCAAGATGACTCCTGAAGGAGTAGTTAGTGGTCCTCTCTCGTATGATATGAAGGCTATCCAGAAACAGGTATCTGAAGATCAGAAACTTTTGAGAGAGAAAGTCCTACACCTCTCTGGAGATGCTGGTATTGAGCGTATGGAAAGTGCACTTGCTGCCACACGAATGAAATTCTTTAATGCAATGGATAACAGAAGCTCAATCGATCCATTAACCAAATTCATCGTATCACAAAATCCAGTTGCCACTTCTTTTGGGAGCACTTGTGAAGCAAGTACTTCGACTGTGGATGAACATAAGCAAAGCTCTGTTGTACGGTCTTTGTTTAGGGATGAAGTTAATGATAAGGAAGCTAATTCCTCCACTTCAAGAAACGTAGTTACTCAATCTTATCTAAAAAGTTTGGACATGGAGAATGTTATGATAGTTAATGAATATGTTCACGGGGAGCACCTGGAGTTTGCTGATGGTTCAAATTCTCTTGGAGAGTCCGGGAACAACATTATGGCAAAGTTAAAGGAGACGATGGAAAATGCCTTCTGGGATGGCATTATTGAATCTGTTAAACAGTGTGATCCTAATTACACCCGTGTTGTGGATTTAATGAGGGAGGTGAGGGATGAAATTTGTGCAATGGCTCCTTTTAGCTGGAGACAAGATATTTTTGAAGTAATTGACCTGGAAATTCTCACTCAGGTGCTGAATTCGGGTAAATTGGATATTGATTATTTGGGAAGGATTTTGGAATTTGCATTGATCACTCTTCAGAAGCTTTCTGCTCCAGCTTACGAGAATGAATTGAAGGGAAAACACCAACAGTTTATGGTAGAGCTGGCTGAGACACGTTGGGCCAGT	FFFSYWVMESPERGKPVVGIAMEIPVSDGSMSCSPPTVPTWLRRRLSESKTASPSSVEEIEAKLRDADLRREKFYENLVSKARPKPRSPTRSSSHANDLGQRLEAKLLAAEEKRLSILTNAQMRLAKLDELRQVAKTEAEMRFKQERAEIGTKAKMRVQKAEANRLLILRSYWQRRASVKERTSQSIVQRMARESKYKERVRAAILEKRAAAEKKRLGLLEAEKRRARARSLQVQKVANSLTHQRDMERREMKNKLEDRVQRARRRRAEYLTQRGRPYNNVQFSWNLVHQQAEILSIKLARCWRKFTKLRKTTAHLTKDYNDLYINEKSVKSMPFEQFALIIQSPTVLCTVKALLDRLECRYKLLQGVGSAPNSSSWDDIDHLLKRVASPRKNNTPRKAISGREAKNTGFSGQAGNSPVSFSRYQVRVCLCAYMILGHPEAVISGRGERETALVKSAEKFVLELDLLIKILLDGPLHVPNEKFDNASVTRRTFRIQLSAFDSAWCSFLNSFVVWKSKDARSLEEDLVRAACRLELSMIQTCKMTPEGVVSGPLSYDMKAIQKQVSEDQKLLREKVLHLSGDAGIERMESALAATRMKFFNAMDNRSSIDPLTKFIVSQNPVATSFGSTCEASTSTVDEHKQSSVVRSLFRDEVNDKEANSSTSRNVVTQSYLKSLDMENVMIVNEYVHGEHLEFADGSNSLGESGNNIMAKLKETMENAFWDGIIESVKQCDPNYTRVVDLMREVRDEICAMAPFSWRQDIFEVIDLEILTQVLNSGKLDIDYLGRILEFALITLQKLSAPAYENELKGKHQQFMVELAETRWAS	n.a.
Rs_10998	Rs_10998__TRINITY_DN64109_c0_g1_i1	0	30.502	-7.81833	0.000891958	0.034354	Transcript DEG	putative beta-catenin-Tcf/Lef signaling pathway component DRCTNNB1A;	uncharacterized protein LOC142554023 [Primulina tabacum]				1.18e-246								other_or_unresolved																	CTCGCCTCACGTCGCCGTTATCCTCCCTACACAGCCATGGACTCCTACCACCTCCCCGGTGCCTCCCCCTCGTCCTCCGCCTATTCCTCCGATAACCACCACGCCAACCCCATATCCCAGAACGGCCACTCCGACGACCCTATGCACTCTTGGTGGGAATCCATCTCCAAAGCCCGCTCGCGCATCCAGCTTCTCTCCTCCTTTCTCCCATCCAACGCCGGCGATCCCCTCTCCTCCCTCGCCGACACCGATCGCCCCGCTCGCTCTCTCCTCCTCTCCTCCGCCGCATACTCCTCTGTATCCTCCGCTATCTCCTCCCTCTCCTCCGGATCCGGGGACGACCCTCTCTGCCACTGGCTCTACGACACATACCTCTCCGGTGACCCCGATCTACGCCTCGTTGTCCTTTCATACCTCCCGCTTATCTCTTCCATCTACCTCCACCGCATCCATCACCCCATTTCCGATAATCTAGTTTCCCTATCCGGTTTCGAGGCCGTACTTTTAGCCCTTTATTCGGCTGAAACGAAAGCGCGTAATGGCAAGCCTATTACTGTTTCCATTCCGGATCTATCTCAGCCTTCGCTGTACCACTCCCCTCGCAATACCGTTAAATCTACGAACACCGGTAAGCCATTGATTGGGGTTCTTTCTCCTCCTTTGGAACCGCAGATTGCGGTGAAATCGACTAAGCGTGCCTGCATTGTTGGGGTTGCTCTTGATTGTTATTTCCAGCAGATCTCGTTGATGCCCAGTTGGTCGAAGGTTGATTTTTGTAAGTTTGCGACTGTTTGGGCTGGGAATGATTGCCCTTGTACCTCGGAATTCGACCGAAACCCCGACACTATTGTGAAAAATGATGGGGGAACTGAAAATAATAATGGCTTTGGGAGTGATATTACAGCAGAAGCTGATGATATTGAAAATATGAACGGAAGAGTTAAAGATTTAGTGATTAAGGATGGTAGTGCTGACGATTTGGGGGATACGGATTCGAGAATTCCGCTGCCCTGGGAATTATTGCAACCGACTCTGAGGATCTTGGGGCACTGTTTGTTGGGGCCACTGAATGTCGATGAGGTGAAGGATGCTGCATCTGTGGCGGTGCGTCGTATGTATGCTAGAGCTTCTCATGAGTTGGTTCCGCAAGCAATTTTGGCGACTCGGAGTTTGATTCAGCTCGATAAGAGGGCTCGTGAGGCAGCGAAGGCAGCCACTGCAGCAGCAGCAGCAACTAATTCTACCAGTTCGAATGCCAACACTCCTAGTAAGGCTAAGAAGCCCGAGATACTTTTAGTTTCAAAGTGATGATGATATTTGCCTGTATGTGTGGTTTCTTCTGGTGTCTTGCTTTTTTTATGAGAATGTGTGGTTTTGTTGTAGCTTATGGTTATAAATATAAATAGGAGTTACTATTTGTATTTGAGACTTTGAATTTATGAACTTGAAGTGATAGATGCCCCGCGAGACTATGTAAGATTATGAACAACAACTGAAATGATTTGTATTGTTTATTTGAAAGTAA	LASRRRYPPYTAMDSYHLPGASPSSSAYSSDNHHANPISQNGHSDDPMHSWWESISKARSRIQLLSSFLPSNAGDPLSSLADTDRPARSLLLSSAAYSSVSSAISSLSSGSGDDPLCHWLYDTYLSGDPDLRLVVLSYLPLISSIYLHRIHHPISDNLVSLSGFEAVLLALYSAETKARNGKPITVSIPDLSQPSLYHSPRNTVKSTNTGKPLIGVLSPPLEPQIAVKSTKRACIVGVALDCYFQQISLMPSWSKVDFCKFATVWAGNDCPCTSEFDRNPDTIVKNDGGTENNNGFGSDITAEADDIENMNGRVKDLVIKDGSADDLGDTDSRIPLPWELLQPTLRILGHCLLGPLNVDEVKDAASVAVRRMYARASHELVPQAILATRSLIQLDKRAREAAKAATAAAAATNSTSSNANTPSKAKKPEILLVSK	n.a.
Rs_110006	Rs_110006__Cluster-14775.40861;orf1	10.4157	0	4.94811	0.00157679	0.0445546	Transcript DEG	methylsterol monooxygenase 1-1-like	methylsterol monooxygenase 1-1-like [Primulina eburnea]		sp|Q8L7W5|SMO11_ARATH	Methylsterol monooxygenase 1-1	6.72e-161								other_or_unresolved																	ACCCACAAAAATTGCACAACACCTCCCAAATTTATATATAGTCCCAAGTACTACCCAATGCTGCCGTACAGCACCGTGGTAGAGGCGGAAACCGCCTTGGGGAGATCCCTCACGGTGGCGGAGTCACTATGGCTTAGCTACTCCTCCGCCAAATCCGACTACTTCCTGTACTGCCACAACATCATCTTTCTCTTCATCATTTTCTCGTTATTCCCCTTTTACTACCTATTTCTCGAGTATTTCTTCAGGAACACCATCGAGCCTTTCAAAATCCAGCCAAAAGTTAAGATTTCTTTCTCCGATTCCCTAAACTGCTACAAATCCGTAATGCGTATGTTCTTTCTTGTTGTGGGTCCTCTTCAACTAGTTTCATATCCTTCCATTAAGATGATAGGGATAAGAACAAGCTTGCCATTGCCGCCTTTGTGGGAAATTGTGGTACAATTGGTGGTATATTTCATTGTCGAGGACTACACAAACTATTGGGTCCATAGACTTCTGCATTCCAAATGGGGGTATGATAAGATTCACAAGGTGCATCATGAGTACACTGCTCCGATTGGGTTTGCGGCGCCGTATGCTCATTGGGCTGAGATTTTGATCCTCGGGATTCCGTCCTTTCTAGGACCTGCCATGGCCCCAGGACATATTATTACCTTCTGGTTATGGATTGCTTTGAGGCAGATAGAGGCCATTGAGACTCACAGTGGGTACGACTTCCCCTGGACTCCGACGAAATATATTCCATTTTATGGTGGTGCAGATTACCATGATTACCATCATTATGTTGGCGGGCAAAGCCAGAGTAATTTTGCATCAGTGTTTACATATTGTGATTACATTTATGGCACTGACAAGGGATACCGTTATCAAAAGAAAGTCCTCCAGCAGTTATGGGAGGGACTGCAAAACAATGGCGCGAAGAACGGAAGTTTGCAGGATGAATCGGCTCAAGCTTGTAAACTCGACTAA	THKNCTTPPKFIYSPKYYPMLPYSTVVEAETALGRSLTVAESLWLSYSSAKSDYFLYCHNIIFLFIIFSLFPFYYLFLEYFFRNTIEPFKIQPKVKISFSDSLNCYKSVMRMFFLVVGPLQLVSYPSIKMIGIRTSLPLPPLWEIVVQLVVYFIVEDYTNYWVHRLLHSKWGYDKIHKVHHEYTAPIGFAAPYAHWAEILILGIPSFLGPAMAPGHIITFWLWIALRQIEAIETHSGYDFPWTPTKYIPFYGGADYHDYHHYVGGQSQSNFASVFTYCDYIYGTDKGYRYQKKVLQQLWEGLQNNGAKNGSLQDESAQACKLD	n.a.
Rs_110165	Rs_110165__Cluster-14775.60597;orf1	12.898	0	5.34356	0.000633595	0.0294951	Transcript DEG	NAC domain-containing protein 82-like isoform X2	NAC domain-containing protein 82-like [Primulina huaijiensis]		sp|Q9FY82|NAC82_ARATH	NAC domain-containing protein 82	1.57e-249								other_or_unresolved																	GTGGGAGGTGGTGTATATACGTGTTGTAATAATTTTTCTTCTTCGTTTTCGATATCTGTTGGCTATTGCTTTTGGAGGAGGGTTTGGTCTGGTTGGAGTAACGGTGTTCACGAACATTGTTGGTGTGTCTTTCAGTACTTGAACTTTGGGTCGTTCTGTTGCCTCTCTTTGATGGAGAGGACATCCCTCCTTCCAGGATTTCGATTTCATCCTACTGATGTGGAGCTGGTTATGTATTTTTTGAAAAGAAAGGTAATGGGAAAGAGGCTTCATGTTGAAGCTATTGCAGAGGTCAATATCTACAAATTTTCTCCTTGGGATCTCCCTGATAAATCTTGCTTGAAAAGTAAGGATCTGGAGTGGTTTTTCTTTTGCCCAAGAGAAAAGAAGTATGCAAGTGGAGTTCGAGTGAAACGTGCTACTGAAAACGGATTCTGGAAAACCACAGGAAATGATAGACCTGTTCATCATAACAAAAGAACTGTTGGAATGGTGAAAACTTTGGTTTTCCACTTAGGTCGTCCACCTCAAGGGGAGAGAACAGACTGGGTTATACATGAGTATAGAATCCTAGATGACCAGTTGGCTGCTGCAGGGATTCAGGACCTTTATGTCTTATGTAAAGTCTTCAAGAAGAATGGGTTGGGGCCTAAAAATGGTGCACAGTATGGAGCGCCATTTAACGAGGAAGATTGGGATGATGATTATCTTGAGGATGCAGAAAATCATGGAATATCCGTTCCGCCAGGCAATTCCTTAGGTACTGCATCAGTGCTCCCTGATATGCAAAGTTCTGCCATTACTGGCATTATTCATCTCCATAGTACTCCTGGTTTGCCTCCCACTGAAGCAGGTCCATCATTCTCATCTTGTCCGTCGAATAAGGAGATGCTTATTAATGACTCCGCGGATGAGATTGTTCCTTTGTTGGCACCGTTTACAGATGACCATTCATTGCCTGTCAATGAGAATGGAAACCACATGGACGATCTTATGGGCAAAGGGAAGGAAGTAGCTTTACCTTACTCTTATGGGAATGACATGTATACTGGTCTTGATGACTTAGATTGTTGGGCTATGATGAACGAAGGCGAATTCGATTCTGTGGTGTGGAAAGATAACAATGATTTGAATGACTTGCTTCCGCCAGATGATTTATCCTATATAGAACTCAATGATTTTATGGTTCCACTGAATTCCTCTGTTGGTATTAATGTGACTGAACAGTTGGTTTGTCCGAACATATTTGGATCCTTCAACCATGAAAAAATGCCTGAAGACACTTTTGCGGGTATGGCGCAGCATGATTCTTGTGTAAGTCAGCTCCCTCTACTACCAGAAGGATCTAACGTGGAATATTTAAGTTCAGATGAGCATCAAATGGTAAAGGATCAGTTTTATGGGGGTTTTACTTCAATAGATTTCAACTCCACTAACGGACAACCAGAGAATGTTGAAGATTTCACTCGAGATTTGAGAAGTGGTACAACTGATGGTACCTAG	VGGGVYTCCNNFSSSFSISVGYCFWRRVWSGWSNGVHEHCWCVFQYLNFGSFCCLSLMERTSLLPGFRFHPTDVELVMYFLKRKVMGKRLHVEAIAEVNIYKFSPWDLPDKSCLKSKDLEWFFFCPREKKYASGVRVKRATENGFWKTTGNDRPVHHNKRTVGMVKTLVFHLGRPPQGERTDWVIHEYRILDDQLAAAGIQDLYVLCKVFKKNGLGPKNGAQYGAPFNEEDWDDDYLEDAENHGISVPPGNSLGTASVLPDMQSSAITGIIHLHSTPGLPPTEAGPSFSSCPSNKEMLINDSADEIVPLLAPFTDDHSLPVNENGNHMDDLMGKGKEVALPYSYGNDMYTGLDDLDCWAMMNEGEFDSVVWKDNNDLNDLLPPDDLSYIELNDFMVPLNSSVGINVTEQLVCPNIFGSFNHEKMPEDTFAGMAQHDSCVSQLPLLPEGSNVEYLSSDEHQMVKDQFYGGFTSIDFNSTNGQPENVEDFTRDLRSGTTDGT	n.a.
Rs_11026	Rs_11026__TRINITY_DN64123_c0_g1_i1	14.4889	0	5.49091	0.000544024	0.0275178	Transcript DEG	zinc finger BED domain-containing protein DAYSLEEPER;	zinc finger BED domain-containing protein DAYSLEEPER-like [Primulina eburnea]		sp|Q9M2N5|DSLE_ARATH	Zinc finger BED domain-containing protein DAYSLEEPER	4.45e-271	PF05699;PF14372;PF27041;PF27039;		DNA-templated transcription [GO:0006351]; post-embryonic development [GO:0009791]	DNA binding [GO:0003677]; protein dimerization activity [GO:0046983]; zinc ion binding [GO:0008270]	cytosol [GO:0005829]; nucleus [GO:0005634]		ath:AT3G42170;	other_or_unresolved	Q9M2N5	DSLE_ARATH	reviewed	HAT At3g42170 T27B3.40	Arabidopsis thaliana (Mouse-ear cress)		FUNCTION: Transposase-like protein that is essential for plant growth and development. Binds the promoter region of the DNA helicase KU70 and genes involved in chromatin remodeling. May regulate global gene expression by recruiting other cellular factors. {ECO:0000269|PubMed:16015335, ECO:0000269|PubMed:23067104}.			SUBCELLULAR LOCATION: Nucleus {ECO:0000269|PubMed:23067104}.		IPR025525;IPR008906;IPR012337;IPR003656;IPR052035;IPR036236;			AY728267;AL137079;CP002686;BT003157;AK227645;	DNA-binding;Metal-binding;Nucleus;Reference proteome;Transcription;Transcription regulation;Zinc;Zinc-finger	TGTGACTGGGCAATTCGATGATGGTGATTGGAAGCTTCAGAGGAAACTTCTTAATGTTATAAGGGAACCATATCCCGATTCTGACACGGCTTTCAGCCATTCTGTTGCTGCATGCCTATCCGACTGGAATATGAACTGTAAATTATTTTCGGTAACTATCAATCAGTCGTCGAGCGATTCTTCAGTTGATAACCTGAGAGCTCTGCTTTCTGTTAATAACCCCTTATTACTTCATGGCCAGTTGTTGGCTCGAAATTGCCTCGCTCGTTCTTTAAGCAGTATGGTCCAAGATGCATTAACATCTTTGCAAGGCACGATTAAGAAAGTTCGAGATAGTGTAAAGTACGTGAAATTTTCAGATTTGCATGAGAGAAAGTTTCTTGATCTCAAACAGCAGCTTCATGTGCCTAGTGCCAAGTCTCTTGCTGTTGACGACCAAACCAAATGGAATACGACTTACCAAATGTTATTGGCCGCCTTAGAATCAAGGGAAATCATCTCTTGCTTGGCTATTTCAGATCCTGATTTCAAGAATTCCCCGTCGATGGAAGATTGGAAGCAAATAGAGACTCTCTGTATTTGTATAAAGCCACTCTTTGAAACTGCAGATCTTCTCGCCACACGAGAAACTCTCACATCGAACTTGTTCTTCCAAGAAGTGTGGAAGATTCAATTGGAGTTGGAACGTTCAGCTACAAGTGAAGATCCGCTCATCACTAGCCTTACAAAATCAATTCAACAGAAATTCAACAATTACTGGAACAGCAGCTGGATTATTCTAGCAATAGCAGTAGTCATGGATCCCAGGTTCAAAATGAAACTAGTCGAATTTAGTTTTTCAAAAAAATACGGTGAAGAGGTTGCCTTTTATGTAAAAACTGTCGAAGACAGTATCCATGAGCTTTTTCTTGAATATGTCTCTCCTACTCTGCCCCTAACACCTGCTTATGTTGAAGAAGCAAATGGGGTTACTGACAAACTAGAGGATTCTCATGTAATAGGGATCTCAAGCAACGGTCTTGGTCTTACGGATTTTGACGTTTATATCATGGAGACAACTAGCCAGCAGTTGAAGTCCGAGTTGGATCGGTATCTGCAAGAGTCCCTTTTGCCTCGTGCCCACGAATTTGATGTTTTAGGCTGGTGGAAAATGAACCGTATGAAATACCCTACTCTTTCGAAAATGGCTCGTGATATCTTGTCTATTCCTTTTTGTACTGTTCCTTCTTCATCTGTATTTGATACTAAGAACAAGGAGATGGATAGATACAGGTGTTCTTTACGACCTGAGATGGTGGAGGCTCTTATATGTGCAAAGAATTGGCTTGAATCGAAGCAGAAAGTTGAAACACCCTCTCCCCTCATCAAAATAGAGGTTCCTACA	VTGQFDDGDWKLQRKLLNVIREPYPDSDTAFSHSVAACLSDWNMNCKLFSVTINQSSSDSSVDNLRALLSVNNPLLLHGQLLARNCLARSLSSMVQDALTSLQGTIKKVRDSVKYVKFSDLHERKFLDLKQQLHVPSAKSLAVDDQTKWNTTYQMLLAALESREIISCLAISDPDFKNSPSMEDWKQIETLCICIKPLFETADLLATRETLTSNLFFQEVWKIQLELERSATSEDPLITSLTKSIQQKFNNYWNSSWIILAIAVVMDPRFKMKLVEFSFSKKYGEEVAFYVKTVEDSIHELFLEYVSPTLPLTPAYVEEANGVTDKLEDSHVIGISSNGLGLTDFDVYIMETTSQQLKSELDRYLQESLLPRAHEFDVLGWWKMNRMKYPTLSKMARDILSIPFCTVPSSSVFDTKNKEMDRYRCSLRPEMVEALICAKNWLESKQKVETPSPLIKIEVPT	n.a.
Rs_110359	Rs_110359__Cluster-14775.67895;orf1	93.3383	0	8.18702	0.000731714	0.0315677	Transcript DEG	cysteine synthase	cysteine synthase [Primulina eburnea]		sp|Q00834|CYSK_SPIOL	Cysteine synthase	1.96e-199								other_or_unresolved																	GCAGTTATGGCGAATGGAATTGCAAAGGATGTTACTGAATTGATTGGTAAAACCCCATTGGTATACTTGAACAATGTCGTTGATGGCTGCGTTGCACGTATTGCGGCTAAGCTGGAAACCATGGAGCCATGTTCTAGCGTGAAGGACAGGATTGGTTACAGTATGATCACAGATGCTGAAGAACAAGGCCTCATTACACCAGGGGAGAGTGTCCTCATTGAACCTACAAGTGGTAACACTGGCATAGGCTTGGCATTCATTGCGGCAGCTAAGGGTTACAAGCTTATAATTACCATGCCTTCTTCCATGAGCCTTGAGCGGAGAATTATCCTCCGTGCTTTTGGTGCCGAGTTGGTGCTCACAGATCCCGCTAAGAGAATGAAAGGTGCTGTGCAAAAGGCTGAAGAGATACGAGATAAGACTCCCAATTCCTACATCCTTCAACAATTTGAAAATCCTGCCAACCCAAAGGTACACTATGAAACTACTGGACCTGAAGTCTGGAAAGGAACCAGTGGAAAAATCGATGGATTTGTTTCTGGAATAGGAACAGGAGGCACTATTACTGGTGCTGGAAAATTCCTTAAAGAACAAAATCCCGCCATAAAGCTCTATGGAGTAGAACCAGTTGAAAGTCCCGTTCTTTCTGGAGGAAAGCCTGGTCCACATAAGATCCAAGGGATTGGTGCCGGTTTCATCCCTGGTGTTTTGAATGTTGATGTCATTGACGAAGTAATTCAAGTTTCAAGTGATGAAGCTATAGAGATGGCTAAGCTTCTTGCATTGAAAGAGGGGTTATTCGTGGGAATATCATCTGGTGCTGCAGCAGTTGCTGCTATTAAGCTTGCAAAGCGTCCAGAGAACTCTGGGAAGCTCTTTGTCGTCATCTTCCCAAGCTTTGGCGAACGGTATCTTTCTTCCGTGCTCTTCGAATCAGTCAGACGAGAGGCAGAGAGCATGACTTTCGAACCCTGA	AVMANGIAKDVTELIGKTPLVYLNNVVDGCVARIAAKLETMEPCSSVKDRIGYSMITDAEEQGLITPGESVLIEPTSGNTGIGLAFIAAAKGYKLIITMPSSMSLERRIILRAFGAELVLTDPAKRMKGAVQKAEEIRDKTPNSYILQQFENPANPKVHYETTGPEVWKGTSGKIDGFVSGIGTGGTITGAGKFLKEQNPAIKLYGVEPVESPVLSGGKPGPHKIQGIGAGFIPGVLNVDVIDEVIQVSSDEAIEMAKLLALKEGLFVGISSGAAAVAAIKLAKRPENSGKLFVVIFPSFGERYLSSVLFESVRREAESMTFEP	n.a.
Rs_11037	Rs_11037__TRINITY_DN64127_c0_g1_i3	77.8613	6.86917	3.29394	0.000605397	0.028867	Transcript DEG	Large ribosomal subunit protein uL3c (Fragment)	large ribosomal subunit protein uL3c [Primulina huaijiensis]		sp|O80360|RK3_TOBAC	Large ribosomal subunit protein uL3c (Fragment)	1.17e-141	PF00297;		translation [GO:0006412]	rRNA binding [GO:0019843]; structural constituent of ribosome [GO:0003735]	chloroplast envelope [GO:0009941]; ribonucleoprotein complex [GO:1990904]; ribosome [GO:0005840]			other_or_unresolved	O80360	RK3_TOBAC	reviewed	RPL3	Nicotiana tabacum (Common tobacco)		FUNCTION: One of the primary rRNA binding proteins, it binds directly near the 3'-end of the 23S rRNA, where it nucleates assembly of the 50S subunit. {ECO:0000250}.			SUBCELLULAR LOCATION: Plastid, chloroplast {ECO:0000305}.	Universal ribosomal protein uL3 family	IPR000597;IPR019927;IPR019926;IPR009000;			AB010877;	Chloroplast;Plastid;Reference proteome;Ribonucleoprotein;Ribosomal protein;RNA-binding;rRNA-binding;Transit peptide	CTCGGACAACTCGGCCTGTGTTTCACGAGGCACTCTATCGCCATGTATGTCTCATCCTTCTCTGCAACCATTCCCACCGCCGCTAAATTCTCCTCCTCCTCCGCCACCTCCACTGCCACCCTTTCGACTTCATTCCTCCTCCGCCTCCCCCTCCCCCTCAAACGGTTTTCCAACCTTTCCCTCAATGCCTCCTCCCCACCCATAAAACCACATACACTCATTTCCGCTTCACTGGAGGCCGGAATCGGCATCATGGGCACAAAGCTCGGCATGATGTCTTTTTTCGACCCCTCAGGCATTGTTATACCCGTTACTGTAGTCGGATTCCGTGAGGGGAATATCGTAACTCAGGTTAAGACTGAGGCGACAGACGGGTATAATGCTGTTCAAGTGGGCTATCGAAGGGTGAGGGATAGGAAATTGACGAAGCCTGAAATGGGTCACTTGGAGAAGTCGGGGATTATCCCGCTGCGGCACTTGCAGGAGTTTAGGCTGCAATCTGTTGACGGGTTTGAGACGAATCAGCGGTTGGATTTGGAGGAGTTTTTCAAGGAAGGGGACTTGGTGGATGTTGCAGGGAATACGATTGGAAAGGGGTTCCAAGGTGGAATCAAGAGACACAACTTCAAACGAGGGCCGATGACTCACGGTTCAAAGAGCCACAGACAACTTGGTTCCATCGGTGCTGGCACGACTCCTGGCCGCGTATACAAGGGTAAGAAGATGCCAGGAAGAATGGGAGGCACCAAGACCAAGATACGTAAGCTGAAGATCGTCAAGATCGACAAGGACCTGAATGTCGTGATGATCAATGGGGCTGTTCCTGGTAAGCCTGGAAATCTTCTTCGGATTGCTCCGGCTAAGATTGTTGGACTAAACATACCAAAAAATTAGTCTTTATTGTGCGTTTTTCTATCGTATTAGAGCCTTGTACTTGAGTTCCTCGACAAGTAGCATTACAGGATTTGCATTTTGTTCACCTACTTTATGTGATTAAGCACAAGCAGTTTTTGGCAACTAAAGTAAATCTTTATTAGCCGAGATGTGGTTGATTAAAGCACGTATTGCTACCCCATTTGGAATATTCTTAATGAAGAGTTTGATTTACTCTTAAAGATACTGA	LGQLGLCFTRHSIAMYVSSFSATIPTAAKFSSSSATSTATLSTSFLLRLPLPLKRFSNLSLNASSPPIKPHTLISASLEAGIGIMGTKLGMMSFFDPSGIVIPVTVVGFREGNIVTQVKTEATDGYNAVQVGYRRVRDRKLTKPEMGHLEKSGIIPLRHLQEFRLQSVDGFETNQRLDLEEFFKEGDLVDVAGNTIGKGFQGGIKRHNFKRGPMTHGSKSHRQLGSIGAGTTPGRVYKGKKMPGRMGGTKTKIRKLKIVKIDKDLNVVMINGAVPGKPGNLLRIAPAKIVGLNIPKN	n.a.
Rs_110470	Rs_110470__Cluster-14775.67289;orf1	239.491	105.785	1.12939	0.000330668	0.0221212	Transcript DEG	elongation factor 1-alpha-like	elongation factor 1-alpha-like isoform X2 [Primulina huaijiensis]		sp|O49169|EF1A_MANES	Elongation factor 1-alpha	0								other_or_unresolved																	GTGGTCATTGGCCATGTCGACTCCGGAAAGTCGACCACCACTGGTCACTTGATCTATAAGCTTGGAGGCATTGACAAGCGAGTGATTGAAAGGTTTGAGAAGGAAGCTGCTGAGATGAACAAGAGGTCATTCAAGTATGCCTGGGTTCTTGACAAGCTTAAGGCTGAACGTGAACGTGGTATTACCATCGATATTGCCTTGTGGAAGTTTGAGACCACCAAGTACTACTGCACTGTGATTGACGCACCTGGACACCGTGACTTTATCAAGAACATGATCACTGGAACCTCACAAGCTGATTGTGCTGTCCTCATCATTGATTCCACCACTGGTGGTTTTGAAGCTGGTATTTCCAAGGACGGTCAGACCCGTGAGCATGCATTGCTTGCTTTCACTCTTGGTGTCAAGCAGATGATTTGTTGCTGCAACAAGATGGATGCCACCACACCCAAGTACTCCAAGGCTAGGTATGACGAAATTGTGAAGGAAGTTTCTTCCTACCTCAAAAAGGTTGGATACAATCCTGATAAAATCCCATTTGTCCCAATTTCTGGTTTCGAGGGAGACAACATGATTGAGAGGTCGACGAATCTTGATTGGTACAAGGGCCCAACCCTCCTGGAAGCTCTTGACCTGATCCAAGAGCCCAAGAGACCCACGGACAAGCCACTTCGTCTCCCACTTCAGGATGTTTACAAGATTGGTGGTATCGGTACTGTCCCAGTTGGTCGTGTTGAGACAGGTATCATCAAGCCTGGAATGGTTATCACATTTGGCCCCACTGGTCTGACCACTGAAGTTAAGTCAGTTGAGATGCACCATGAATCCATGCCCGAGGCTCTTCCAGGTGACAATGTCGGGTTCAACGTGAAGAATGTTGCCGTCAAGGATCTCAAGCGTGGCTTTGTCGCTTCCAACTCGAAGGATGATCCTGCCAAGGAAGCTGCGAATTTCACATCCCAAGTCATTATCATGAACCACCCTGGCCAGATTGGAAACGGATATGCCCCAGTGCTAGACTGTCACACCTCCCACATTGCTGTCAAGTTTGCTGAGCTTGTGACCAAGATTGACAGGCGATCTGGTAAGGAGCTGGAGAAGGAGCCCAAATTCTTGAAGAACGGTGATGCTGGATATGTCAAGATGATTCCCACCAAGCCCATGGTTGTTGAGAGCTTCGCTGAATACCCACCCCTTGGTCGTTTTGCTGTGCGTGACATGCGTCAGACCGTTGCTGTTGGTGTGATCAAGAGTGTCGAGAAGAAAGATCCCACCGGTGCCAAGGTCACCAAGGCTGCTGCCAAGAAAGGTGCCAAGTGA	VVIGHVDSGKSTTTGHLIYKLGGIDKRVIERFEKEAAEMNKRSFKYAWVLDKLKAERERGITIDIALWKFETTKYYCTVIDAPGHRDFIKNMITGTSQADCAVLIIDSTTGGFEAGISKDGQTREHALLAFTLGVKQMICCCNKMDATTPKYSKARYDEIVKEVSSYLKKVGYNPDKIPFVPISGFEGDNMIERSTNLDWYKGPTLLEALDLIQEPKRPTDKPLRLPLQDVYKIGGIGTVPVGRVETGIIKPGMVITFGPTGLTTEVKSVEMHHESMPEALPGDNVGFNVKNVAVKDLKRGFVASNSKDDPAKEAANFTSQVIIMNHPGQIGNGYAPVLDCHTSHIAVKFAELVTKIDRRSGKELEKEPKFLKNGDAGYVKMIPTKPMVVESFAEYPPLGRFAVRDMRQTVAVGVIKSVEKKDPTGAKVTKAAAKKGAK	n.a.
Rs_110481	Rs_110481__Cluster-14775.35609;orf1	73.7153	0	7.8473	4.685e-07	0.000469278	Transcript DEG	thylakoid lumenal 19 kDa protein chloroplastic	thylakoid lumenal 19 kDa protein, chloroplastic [Primulina huaijiensis]		sp|P82658|TL19_ARATH	Thylakoid lumenal 19 kDa protein, chloroplastic	2.58e-98								chloroplastic_or_plastid																	TCCCATGTCCCAACTCCCAAATGGATAACGAATAAAAAACAAAAATCAAAACTTTCATACAAAACAACCACATCCACTAATCCAAGATCCCACTGCCTAAACTCCAAAATGGCCACAATTTTCTCCCCCTCCGCCCTCCTCTCCTCCACCGCCTCCACCACCGCCTCCACCCCAAAACCACCACTTCCGCCGCATATGCCGCCCAAAACCCACCTCCCCTTCCCACCCTCAAAACCACTCCTAACCAACTTAACCACCACTCTCGCCGCCACAGCTCTAGCCACAACAATCCTCACCACGACCCCACCTTCCCTAGCAGACTCTCCCACATCCTACCGCCTCTACTACGGCACCGCCGCCAGCGCCGCCAACTACGGCGGATACGGCGGCAACTCCGACAAGAAAGCCTCCGCTGAGTACATATACGATGTCCCAGATGGGTGGAAAGAAAAGCTGGTATCGAAGATTCAAAAGGGGACTAACGGAACAGATAGTGAATTCTTTAACCCCAAGAAGAAGACTGAAAAAGTCTACTTAACTTTTCTTGATGGGTTTCGGAAGTTGGCACCGAAAGATTTGGTTTTGAACAATCTTGCTCTATCGGATGTGGATTTACAGGATCTTATTGCCTCTGCGGAAAATGTGTCCTCAGAAGAGAGAAAGGATGATAAAGGGCAAGTGTATTATGTGTATGAGATTGATGGGGTTGGGGCACATAGTTTGATTTCAGTTACTTGTGCTAACAACAAGCTTTATGCACATTTTGTTAAGGCTCCCACGCCTGAGTGGAATAAGGATCAAGAAACTTTGAGGCACATTCATGAATCCTTTAAAACTGTGGTTGGATGA	SHVPTPKWITNKKQKSKLSYKTTTSTNPRSHCLNSKMATIFSPSALLSSTASTTASTPKPPLPPHMPPKTHLPFPPSKPLLTNLTTTLAATALATTILTTTPPSLADSPTSYRLYYGTAASAANYGGYGGNSDKKASAEYIYDVPDGWKEKLVSKIQKGTNGTDSEFFNPKKKTEKVYLTFLDGFRKLAPKDLVLNNLALSDVDLQDLIASAENVSSEERKDDKGQVYYVYEIDGVGAHSLISVTCANNKLYAHFVKAPTPEWNKDQETLRHIHESFKTVVG	n.a.
Rs_110541	Rs_110541__Cluster-14775.81601;orf1	13.3959	0	5.38492	0.000691022	0.0307521	Transcript DEG	kinesin-13A	kinesin-13A [Dorcoceras hygrometricum]		sp|Q940Y8|KN13B_ARATH	Kinesin-like protein KIN-13B	6.49e-291								other_or_unresolved																	GGGGAGGAGCCAGATTCGTTGAATGAGTATAGCCCAGAGCTCTTGGATCTGTATTCTTTCGATACTGAGTTGCTTTCAGAGCGCTGTGAAAAGTTGCCAGTTCATAGTCTTTATGATGTCCCCCCAATGAATCATATTTCGCGGGGAAGAAGCTTTGATGACTCAGATGCATATTTTGGAAACAACAAACAAGCTGGCAAAACTAGGGGATTGCAAGAGAGCAATGTTCTGAAAAGCCTGGCAGCTGATAATGTGAAGACCAGTAATGTTGCAAAGATTAAAGTGGTGGTCCGCAAAAGACCAATTAACAAAAAGGAATTGGCAAAAAATGAGGAGGATATTATAGAAACCTTTTCAAATTCTCTCGTGGTTCATGAGACAAAACTTAAGGTTGATTTGACTGAATATTTGGAGAAACATGAATTCGTCTTTGATGCTGTGCTGAATGAAGAAGTTTCAAATGATGAGGTGTACTGCGAAACAGTGGAGCCTATTGTCCCGATCATTTTCCAACGCACAAAAGCAACTTGCTTTGCTTATGGGCAAACAGGAAGTGGCAAAACTTTTACAATGAAACCACTGCCGCTCAAAGCAGTAAGGGATATCTTGAGGCTCATGCATCACACTTACAGGAACCAAGGCTTTCAACTATTTCTCAGTTTCTTTGAGATATATGGAGGAAAACTTTTTGATCTGCTCAGCGATAGAAAAAAACTTTGCATGAGAGAGGATGGGAAACAACAAGTATGTATTGTTGGCTTGCAAGAGTATCGAGTATCAGATGTGGAGACAGTCAAGGAACTTATTGAGCGAGGAAGTGCAACGAGAAGTACAGGCACCACAGGTGCGAACGAAGAATCATCTCGATCACATGCCATTCTTCAGCTTACTGTTAAGAGGTCAGCTGATGGCAGTGAAACCAAACCTGCTCGGGTTGTTGGCAAACTCTCCTTCATTGACCTTGCTGGAAGCGAGCGGGGTGCAGATACGACTGATAATGATAAGCAGACCAGAATGGAAGGGGCTGAGATAAATAAAAGTTTGCTTGCATTGAAGGAGTGTATCAGAGCGCTTGACAATGATCAAGGCCACATTCCATTTAGAGGCAGTAAATTAACTGAAGTTTTAAGGGATTCATTTGTTGGAAATTCTCGCACTGTAATGATTTCCTGCATCTCACCAAATGCAGGATCCTGTGAACATACCTTGAATACATTACGATATGCAGACAGGGTGAAGAGCCTTTCAAAAGGCAACTCCAAAAGAGATGTTTTATCTTCAACGGCAAATCTGAAGGAGTCAACAACACAGCCTTTATCTTCAATCATGCCACCAACATCAACTTTTGAGGATGAAAACGGTGATTCATGGCCTGACCAAGGTGAAAAGGATGAATATGACGATGATTTCTATGAGCAAGAGAAGCCATCATTGAAGAACTCGAAAGTTGAGTCACTCAACTTCTCAACTTTAGATGATAAAGTAAAGAGAGCTAATGGGCTGCCGAAATGGAAGGAGCCACCTAAATCAAAAATGATGTATTCAAATTCAGATGACGATTTAGATGCTCTATTGAAGGAAGAGGAAGATCTTGTCAATGCTCACAGGAGACAAGTGGAGGAAACAATGGATCTTGTTAGAGAGGAGATGAATCTATTAGTTGAGGCAGATCAACCAGGAAATCAACTGGATGACTATATCTCCAGATTAAACACAATCCTATCCCAGAAGGCTGCTGGTATCTTACAGTTACAGAATCGCTTGGCTCTTTTCCAGAAACGCTTAAAGGAACACAATGTTCTTGTGTCATCTGGTTATTAA	GEEPDSLNEYSPELLDLYSFDTELLSERCEKLPVHSLYDVPPMNHISRGRSFDDSDAYFGNNKQAGKTRGLQESNVLKSLAADNVKTSNVAKIKVVVRKRPINKKELAKNEEDIIETFSNSLVVHETKLKVDLTEYLEKHEFVFDAVLNEEVSNDEVYCETVEPIVPIIFQRTKATCFAYGQTGSGKTFTMKPLPLKAVRDILRLMHHTYRNQGFQLFLSFFEIYGGKLFDLLSDRKKLCMREDGKQQVCIVGLQEYRVSDVETVKELIERGSATRSTGTTGANEESSRSHAILQLTVKRSADGSETKPARVVGKLSFIDLAGSERGADTTDNDKQTRMEGAEINKSLLALKECIRALDNDQGHIPFRGSKLTEVLRDSFVGNSRTVMISCISPNAGSCEHTLNTLRYADRVKSLSKGNSKRDVLSSTANLKESTTQPLSSIMPPTSTFEDENGDSWPDQGEKDEYDDDFYEQEKPSLKNSKVESLNFSTLDDKVKRANGLPKWKEPPKSKMMYSNSDDDLDALLKEEEDLVNAHRRQVEETMDLVREEMNLLVEADQPGNQLDDYISRLNTILSQKAAGILQLQNRLALFQKRLKEHNVLVSSGY	n.a.
Rs_110829	Rs_110829__Cluster-14775.90217;orf2	28.6381	0	6.48227	0.000136299	0.0147967	Transcript DEG	Tyrosine kinase	serine/threonine-protein kinase EDR1 isoform X1 [Primulina huaijiensis]		sp|Q9FPR3|EDR1_ARATH	Serine/threonine-protein kinase EDR1	6.77e-226								other_or_unresolved																	CCAGAGAAGGCAAGAAGACGACGGATGAAGCACATTTTCAAGAAGCTTCACCACCAGCCAAACCGTTCTAATGAGGCCCCTCAACCACCCCCTCCCCAATCGCCGACTTCCTCCTCCACCTCCGATAGCCGGGCCGCCACCTCTTCTTCCGCCAGCGCTCCAACTACCGCCGCCGGCGTCGTAGGTTCCACTGCCGGTCATGATTCCTCTATTGATAGTAATCGTCTGCAGCAGCATCAGCAACAAGATTATTATTCTTCGGAGGAGGAGTACCAAGTGCAGTTGGCCTTAGCTCTGAGCGCATCCTCTTCGGGTCAGGTTTCTGCCCTTATTGACCGAGAGAAGGTCCTGATACGTAGTGGTGGAGCCACAGACAACGCCATCACCGCTGCCGAAACGCTGTCACGCCGCTATTGGAATTATGGGGTTCTAGACTTCGAGGAGAAAGTGGTGGATGGTTTCTATGATGTATACAATATTTCTACAGATCCAGCAGCTCGGGGGAACATGCCATCTCTTACAGATCTCGAAAACAATGATGGAGGTTCTGATTATGAGGTTGTTGTAGTTAGCAGAAAACTAGACCCTGCTTTGGAGGAGTTGATGCAAATAGCACAATGCATTATGTTGGACTGCTCTACTGCTGAAATTGGTTTGGTTATACAAAGACTAGCTGAGCTTGTCACAGAGCACCTAGGTGGCCCAGTACCTGATGCAAATCTTATTTTGTCTAAATGGATGGAAAGAAGCATCGAGTTGAGGACTTCTCTTCACACCACAGTGCTTCCTATTGGATCCCTACAAGTTGGCCTCTCACGTCACCGCGCATTGCTTTTTAAGGTACTATGTGATAGTGTTGGGATACCTTGTAGACTAGTGAAGGGAAGCCATTACACGGGTTTTGAGGATGATGCTGTGAACATCGTAAAGCTTCAAGATGACAGCGAGTGTTTGGTTGACCTTATGGGAGCCCCAGGGACGCTAATCCCTGTTGATGTTTCTGCAAAAGATACCCCCTTGAATTCATTTAATCCTCAACAAAGCAAACTTCATATTCTTCAGACAAACAAAGGTGCCAAAGTTTCTTCTAAAAAACCTGATCAGAATTCCAATGGTGGACATTACTGGCCTTTGGGTGCTGTGTCTGTAGAGCCAGAAGCACCACATTCAATCTTTGATATTAGTGTTGATAATAGAGCTGGGTTTTCTGGACTAAATGACAGGTTGCCTTATGCTAAACAGTTGGATCATATCTCATCTCAGGCAATTGGTAGTTCATTTTATGAGGGGAGTAGTGGAGCTAATGAAGCTGGTGATGGCTCAAAAATAAAGCCTAATGTGGTTCCATACGGTCCTAAGAGTTCTGAAGCCTCAAGTAATCTTTTTGCTGATCTCAATCCTTTCCAAGTAAAAGGATCTGACAAGTCTATGAAGAAGAATACTCTTGCAAATGGAGCTGACAAACTACAACTGCCTAACAATAACATTGAAAATAGCCGGCTTCCTGCACCTGGAACGTGGAACAATCGCAATGCACAGAATGAGGTCTCTAAAAGAAATGAATACAATATCGTGGACGGTATATTTGTGGACACGCAAGTACGCGATAACACCAATGTGCCATCTGTTGTTTCTAGAAGCACTAATGTTCAATTCAAAGCTTATAAAATTTCTGAAAAATCATTTGATTCCGATAGAGATGAGTATGTGCTTCCTCTGTCTAGTAACGGTTTCAAATTTGCATCTGGTGAAAGCAAACTCAGTCCATGTTTTAGGGAAACTTCTAGTTTGGTTAATACTGAAACAGATGACAGGGAGAATGCAGATAACCATGAAGCAAAAGACCATACAAATAACTTTACCAGACTTCAAGACGAAAATATGCAACACAGATTAATTGGGAGCAGCAAGAAACTGAGGGAAACCAAAGGTGCTGGCTGTGCACTTGATTTAGGTGCCACGTATGCTGCTACAGTGATTGATGATGTTGGTGAATGTGAAATTCTTTGGGAAAATCTTGTTATAGGTGAAAGGATCGGACTAGGTTCATATGGAGAGGTCTACCATGCTGAGTGGAATGATACTGAGGTTGCTGTGAAGAAGTTTCTTGATCAAGATTTCTCGGGTGCTGCTCTGGATGAGTTCAAAAGAGAAGTGCGGATAATGCGCAGGTTACGTCATCCAAATATTGTGCTTTTTATGGGTGCAGTGACTCGCCCACCAAATCTTTCTATTGTCTCCGAGTTTCTGCCACGAGGAAGCCTATATCGGATTATACACCGTCCTCATTGTCAAATTGATGAAAATAGGAGAATTAAAATGGCTCTTGATGTGGCAAAAGGCATGAACTGCTTACATACTAGCACGCCGACAATTGTTCATCGTGATTTGAAATCCCATAATCTTCTGGTGGATAACAATTGGAATGTCAAGGTGTGTGACTTTGGATTGTCACGCTTGAAGCACAATACATTTTTGTCATCGAAGTCAACTGCAGGAACGCCCGAGTGGATGGCCCCAGAAGTTCTCCGGAATGAACCTTCAAATGAGAATAACGTTGTGAACTGCACAGATGTGATGTATATAGCTTTGGTGTTATTCTGTGGGAACTTGCAACACTCAAATTGCCTTGGAATGAGATGA	PEKARRRRMKHIFKKLHHQPNRSNEAPQPPPPQSPTSSSTSDSRAATSSSASAPTTAAGVVGSTAGHDSSIDSNRLQQHQQQDYYSSEEEYQVQLALALSASSSGQVSALIDREKVLIRSGGATDNAITAAETLSRRYWNYGVLDFEEKVVDGFYDVYNISTDPAARGNMPSLTDLENNDGGSDYEVVVVSRKLDPALEELMQIAQCIMLDCSTAEIGLVIQRLAELVTEHLGGPVPDANLILSKWMERSIELRTSLHTTVLPIGSLQVGLSRHRALLFKVLCDSVGIPCRLVKGSHYTGFEDDAVNIVKLQDDSECLVDLMGAPGTLIPVDVSAKDTPLNSFNPQQSKLHILQTNKGAKVSSKKPDQNSNGGHYWPLGAVSVEPEAPHSIFDISVDNRAGFSGLNDRLPYAKQLDHISSQAIGSSFYEGSSGANEAGDGSKIKPNVVPYGPKSSEASSNLFADLNPFQVKGSDKSMKKNTLANGADKLQLPNNNIENSRLPAPGTWNNRNAQNEVSKRNEYNIVDGIFVDTQVRDNTNVPSVVSRSTNVQFKAYKISEKSFDSDRDEYVLPLSSNGFKFASGESKLSPCFRETSSLVNTETDDRENADNHEAKDHTNNFTRLQDENMQHRLIGSSKKLRETKGAGCALDLGATYAATVIDDVGECEILWENLVIGERIGLGSYGEVYHAEWNDTEVAVKKFLDQDFSGAALDEFKREVRIMRRLRHPNIVLFMGAVTRPPNLSIVSEFLPRGSLYRIIHRPHCQIDENRRIKMALDVAKGMNCLHTSTPTIVHRDLKSHNLLVDNNWNVKVCDFGLSRLKHNTFLSSKSTAGTPEWMAPEVLRNEPSNENNVVNCTDVMYIALVLFCGNLQHSNCLGMR	n.a.
Rs_11085	Rs_11085__TRINITY_DN64144_c0_g2_i2	11.3534	0	5.13867	0.00128333	0.0404978	Transcript DEG	microtubule-associated protein futsch-like;	microtubule-associated protein futsch-like [Dorcoceras hygrometricum]				2.47e-90								other_or_unresolved																	TACCGCTGAAGTCTCCGGATAATTTACTCGAAGATTCTCCGATATGCGCAGGAGTATCATCGAAACAGTCCCCTGAAGGAGAATGGGTGAAACACTCGCCGCTGGGTTGTGATGCTGTCAAAAACTCGCCGATTCATGGTGACTCCGTGAAGCACTTTCCAAATCGTGATTTTGCTTCAGAATCGGAGACTTTAGAGAGGAATAAAGGTGGTTTTATTGAGTATAGAAGGAATCGTTCGAGGAATTCTGCCTGTGAAAGTGTAAAGCATGGGGTTTCCGCGTCATGTTCTGAACAAACTGTTCAGAAATCAGAGAAGAGACAGAAGGTGACGAACGTTGATGCGGCCGGAATGCAAAAATCAAAACTTTTGATAAAAATTCCTCGCAAGAACAAATCTGAAGAGGGCATTATACTGGAAGTACCTGGGAAGATCGACACTAATGTTATAGGTGATGAGACTGATGGGGTGAAAGGAGAGCAGAAAACAAATAATGATATAAATGAAGAAACCAAGATAAGAAGTTTGAGGCCGCGCAAGCCTGTCGGCAAGTGCCTAAATGTGAATGCAGCCGGAGCAAGAATTTGTGCGTTGGCCATGTCTGATAAAAATAAAAAACAGTCACCCTTGAGGAATGAGGCCAACAGATCCATGGAAATTGATGGGAATAGCAATGGCGGTGGTGGTGGTGAGAAAAAAGTGAAAAGAAAGCTGGGCATTTCGATTGCATTGTCCAAGGCGGAGATAGAGGAGGACATTTTCTCTATGACTGGTTCAAAGCCCAGCAGGAAGCCTAACAAGAGGGCCAAGAACATACAGAAACAAGTGGATTTTGTGTTTCCTGGAACGTGGTTAGTATCCATTACTACGGATACATACAAGGTGTCGGAGAATTATCTTAAGGGTTAGGTGCACTCAATGGACATATAATTACGCCTCCAAATGCATTTGTGGAAGTTTTTAAGGTGCTTGGGATTCCATTTTGAGATTGCGATTGAGGTGCAATCGTGGATTTTATGATAGTTTTCCTCCTGAATTGTGGATTTATAATATTTAGGCTTTCAGTTTAACCATAATTTTGTCTCAACGTTTTTCGTTGATCAGTTTGTTAGGCCTTTACCGAC	PLKSPDNLLEDSPICAGVSSKQSPEGEWVKHSPLGCDAVKNSPIHGDSVKHFPNRDFASESETLERNKGGFIEYRRNRSRNSACESVKHGVSASCSEQTVQKSEKRQKVTNVDAAGMQKSKLLIKIPRKNKSEEGIILEVPGKIDTNVIGDETDGVKGEQKTNNDINEETKIRSLRPRKPVGKCLNVNAAGARICALAMSDKNKKQSPLRNEANRSMEIDGNSNGGGGGEKKVKRKLGISIALSKAEIEEDIFSMTGSKPSRKPNKRAKNIQKQVDFVFPGTWLVSITTDTYKVSENYLKG	n.a.
Rs_11091	Rs_11091__TRINITY_DN64147_c0_g3_i2	17.4325	0	5.77657	0.00118742	0.039088	Transcript DEG	PREDICTED: kinesin-like protein NACK1;	kinesin-like protein KIN-7F [Primulina huaijiensis]		sp|F4IGL2|KN7E_ARATH	Kinesin-like protein KIN-7E	3.58e-98	PF11995;PF00225;		microtubule-based movement [GO:0007018]	ATP binding [GO:0005524]; microtubule binding [GO:0008017]; microtubule motor activity [GO:0003777]	cytoplasm [GO:0005737]; microtubule [GO:0005874]		ath:AT2G21300;	other_or_unresolved	F4IGL2	KN7E_ARATH	reviewed	KIN7E At2g21300 F3K23.6	Arabidopsis thaliana (Mouse-ear cress)						TRAFAC class myosin-kinesin ATPase superfamily, Kinesin family, KIN-7 subfamily	IPR027640;IPR019821;IPR001752;IPR036961;IPR021881;IPR027417;		NP_001031385.1;NP_001324575.1;NP_001324576.1;NP_001324577.1;NP_179726.2;	AC006841;CP002685;CP002685;CP002685;CP002685;CP002685;AK221265;	ATP-binding;Coiled coil;Isopeptide bond;Microtubule;Motor protein;Nucleotide-binding;Reference proteome;Ubl conjugation	CTCGCTTAGACTGACGATTGAAAGTTCTGCTCGTGAGTTTTTAGGGAAAGGAAACTCAACAACCCTTGCTGCTAGTGTGAATTTTGTTGATCTAGCAGGAAGTGAGCGTGCATCTCAAGCATCATCAGTTGGGCAAAGGCTGAAAGAAGGCTGTCATATAAATCGTAGTTTACTGACTCTCGGGACTGTAATCCGAAAGCTTAGCAAAGGAAGACATGGTCACGTCAATTACAGAGATTCGAAGCTTACACGTATTCTGCAGCCTGCCCTTGGTGGCAACGCTAGAACTGCTATCATTTGCACCTTAACCCCTGCTAGAAGCCATGTTGAGCAATCCAGAAATACCCTTCTATTTGCAACCTGTGCAAAGGAAGTATCAACTAATGCACAGGTCAATGTTGTGATGTCTGATAAGGCTTTGGTGAAACAACTTCAGAAAGAAGTAGCTAGGTTAGAGAGTGAATTAAAAAGTCCAGGATCAACGTGTGATCATGCAGCATTGTTAAGAAAGAAAGATGTGCAGATTGAAAAGTTGGAGAAAGAGATTAGAGAGCTGAAGAAGGAAAGAGATCTTGCTCATTCTCGGATTGAGGATTTCCTACGAGTTGTTGAAAATAACGAGGTTTCACACAAGCTCATTGGCATTCAGTCTGTTGATGGAGAGTTTGAACTTAATGGGACGCCAGATCCGCTACTTTCAGAAAGCAGTGAGGATGAGGATCATTCTTTATCTGATGTATCTGATTCACGTGAAGGAATAGATGAATCTATAACAGGATTTGGAGAATCTGATGATATATGCAAGGATGTTCGATGTATTGAGATGGCTGAATCTGACCAAGATGAAATGCCCGAGTCATTGCACCAGTCAAATGGTGAAAATACAGAAAGAGTGCCAAATTTGGGGCAGCCTAGGTATGAGAACATCATTGCACAAGAAACTATAGGAGCATTACCCACCAGAATTAGTGACTCAGAAAGTGGTCGTTCTTATGGTTTAATCGAGCAGAAATTTCAGGATTTGCAGAAGACCATTGATTCCCTGGTCCTGCCTTACCCTGATTCATCATCTCCTGGGGCCACGTCAATCAGTATGACTGGTTCTGAAAGATTGGAAATGACACCAAGCCGAAGTACAGAGCTAACTTCACGACTGGTTCACCGGACTTCGAGATGCCTGAGCAAAGTGAAAGCACGCCACCAACAGTGTTGGAGAAAACCTTCATGGGAAGACCAGAAGGTGTCTTCGAAAGAAAGCACTGGAAATTTCCTCCTGTTATTTATGGTGCAATTAACGAGACACTGTCCAGAAATGAATCTCTATCCTCAGATTCTGGTAGTTTCATTGATGAAACAAACAATAAGAACGCCCAAGGGGATGAGGACATTCCCACACTTGGTTCCTTTGTTGCAGGACTCAAGGAGATGGCAAAGCTTCAGTATGGAAATCTATCCATGAATCAGGAGAGTGTGGTCCTATTCTCCAATCTAATCCTTATTTCCACAGAATTTACACCTGTAATTAGTAGTGAGTAAACTGCAAGGATATTTAACCTCCTCTGGTGTTGTTCTTAGGTTGAAGAGATAGGAAAGAGAATTGAAACGAATGCCAGGGACACTACTTTGGATCCAGCCCAAGTTTGGCCCTTGAAATTTGAGAAGCTTCAGAAATTGATTATTGAATTATGGCAGGCTTGCAATGTTTCATTAATCCACAGGACGTACTTCGTCCTCCTTATTAAAGACGACTTCACAGATTCCATTTACATGGAGGTAGAGAATAGGAGACTTGCCTTCCTCAGGGAGACATATTCCCGGGGTAATTCAGCTGTTATGCAGGATGGCCGA	SLRLTIESSAREFLGKGNSTTLAASVNFVDLAGSERASQASSVGQRLKEGCHINRSLLTLGTVIRKLSKGRHGHVNYRDSKLTRILQPALGGNARTAIICTLTPARSHVEQSRNTLLFATCAKEVSTNAQVNVVMSDKALVKQLQKEVARLESELKSPGSTCDHAALLRKKDVQIEKLEKEIRELKKERDLAHSRIEDFLRVVENNEVSHKLIGIQSVDGEFELNGTPDPLLSESSEDEDHSLSDVSDSREGIDESITGFGESDDICKDVRCIEMAESDQDEMPESLHQSNGENTERVPNLGQPRYENIIAQETIGALPTRISDSESGRSYGLIEQKFQDLQKTIDSLVLPYPDSSSPGATSISMTGSERLEMTPSRSTELTSRLVHRTSRCLSKVKARHQQCWRKPSWEDQKVSSKESTGNFLLLFMVQLTRHCPEMNLYPQILVVSLMKQTIRTPKGMRTFPHLVPLLQDSRRWQSFSMEIYP	n.a.
Rs_111285	Rs_111285__Cluster-14775.117018;orf1	14.5336	0	5.47842	0.00156769	0.0444766	Transcript DEG	hypothetical protein F511_37462	uncharacterized protein LOC142555034 isoform X1 [Primulina tabacum]				1.76e-119								other_or_unresolved																	GTCAAAAGACTTTATTCAGATGTGGTGCAAGATGTAATTCCACTTTTAAATGATGATATAAAACCAGAGACACAACCAGTGATTGGTAAACAAGCTGATGTAAGGGATCATGATACGTTAATCTCAAGAAATATGACAAAGTTCTATTTAGACGAAAAACAATTACCTGCGGATGAGGGTTCCAGTCATAGCAAGAAATGTGATACATCACGAGGGAGTGATGTTGGCCTTGTAACGCGTTCTACAACGACACAGGGTGCATATTCTTTCCAAGAAACAAAAATTGGCTTACCATTGAAAGAAGATGGTGATACCATGATTTGGAATGATTCGGGCGAGGGTGTTGAAGAAACTTTTTTGAAGGTCATGATACCAGTCACTTTCAATCGAAGTTCTAAAAATAAACTTTTGTCCATGGCATCTAATGAAGAAAATCAAAAGAATCATGACGAATGCAATATCGCACTGGTCATGGCTTCTTCACCATCGCTTTCAGCCCATGAAGCTGAAGTTTTACCCTTCAAACAACAAGGAAGCATATGCTATAGCCTTTCAGATGAGGAAGAGTGTTTTTCGAATGTTTCAAGCAATGGTTGGTTATCTGAAGGTGAGTTACCATTGGTTCTGGATTTCAGTTTGGACGAGAATAAAAGCTTACCTGAACCACCAGAGGCTTCAGCTGATAAAGAACATCAACATGCTTCTCCATCTATAGATTCAGCAACGTCGTTAGCATGTAATGCTGCTCACAATACATCACGCACTTGTGAGACTCTTCACAATAGCTTTTCGACAAAGGATGAGCAGATTATGGCCTCAAATTCTGTCCAGTCATCTGAACTTGTATTTTCATATTGTTCTTGTGACGATGCAAATTATACTCTAATGGCTGAAAACATATGCGACACT	VKRLYSDVVQDVIPLLNDDIKPETQPVIGKQADVRDHDTLISRNMTKFYLDEKQLPADEGSSHSKKCDTSRGSDVGLVTRSTTTQGAYSFQETKIGLPLKEDGDTMIWNDSGEGVEETFLKVMIPVTFNRSSKNKLLSMASNEENQKNHDECNIALVMASSPSLSAHEAEVLPFKQQGSICYSLSDEEECFSNVSSNGWLSEGELPLVLDFSLDENKSLPEPPEASADKEHQHASPSIDSATSLACNAAHNTSRTCETLHNSFSTKDEQIMASNSVQSSELVFSYCSCDDANYTLMAENICDT	n.a.
Rs_111309	Rs_111309__Cluster-14775.92679;orf1	13.3575	0	5.40024	0.000682842	0.0306351	Transcript DEG	protein ENHANCED DISEASE RESISTANCE 2 isoform X1	protein ENHANCED DISEASE RESISTANCE 2-like [Primulina eburnea]		sp|F4JSE7|EDR2_ARATH	Protein ENHANCED DISEASE RESISTANCE 2	6.22e-143								other_or_unresolved																	TCATATAGAGTCGATTTGCTAATACAAACTGCAATCTACTTGCAATGCTATGTATATGTTGAAGCATATGAAGAAGAACCTCATAACCAAATAGATCTGTCCATTTTCTCTGGTAATCTTCGACGTAATGATCATGATAAGGCTCGTGACTGTTGGACATTATCTGATGGAAACAACTTCAGAGTTCGTAGCAAGCATTTCTGCTATGACAAATCAAAGATTCCTGCAGGTAAGAATCTTATGGATCTTGTTGCTGTAGACTGGTTCAAAGATGCCAAACGGATGGATCATGTTGCCAGACGCCGTGGTTGTGCAGCACAAGTTGCGTCAGATAAAGGGCATTTCTCTGTTGTTCTCAATTTGCAAGTACCTGGATCAACGCACTACAGCATGGTTTTTTATTTTGTGGCCAAAGAATTGGTACCAGGATCTCTCTTGCAGCGGTTTGTGGATGGGGATGATGAGTTTCGCAATAGTAGACTGAAGCTTATTCCGTCAGTACCCAAGGGCTCTTGGATTGTACGCCAGAGCGTTGGAAGCACCCCATGTTTGCTTGGAAAAGCAGTCGACTGCAACTATATCCGTGGTCCCAAGTACTTGGAAATTGATGTTGATATCGGTTCTTCCACCGTGGCTAATGGAGTTCTGGGCCTCGTAATCGGTGTAATTACAACACTTGTCGTTGACATGGCTTTCCTTGTACAGGCTAACACCACAGATGAGTTGCCCGAGAGGCTAATAGGTGCCATCCGAGTTTCGCATATAGAATTATCCTCAGCCATTGTTCCGAAACTTGAAGCGGATACATCGGATTCAGTTAAATGA	SYRVDLLIQTAIYLQCYVYVEAYEEEPHNQIDLSIFSGNLRRNDHDKARDCWTLSDGNNFRVRSKHFCYDKSKIPAGKNLMDLVAVDWFKDAKRMDHVARRRGCAAQVASDKGHFSVVLNLQVPGSTHYSMVFYFVAKELVPGSLLQRFVDGDDEFRNSRLKLIPSVPKGSWIVRQSVGSTPCLLGKAVDCNYIRGPKYLEIDVDIGSSTVANGVLGLVIGVITTLVVDMAFLVQANTTDELPERLIGAIRVSHIELSSAIVPKLEADTSDSVK	n.a.
Rs_111366	Rs_111366__Cluster-14775.63196;orf1	43.7498	5.72431	2.62491	0.00072768	0.0314674	Transcript DEG	replication protein A 70 kDa DNA-binding subunit B-like	replication protein A 70 kDa DNA-binding subunit B-like isoform X1 [Henckelia pumila]				4.96e-11								other_or_unresolved																	CTCTTGAATTTCGTTGTTAAAGGACACTATGAAATGAACAACCAAATCTTTGCAAGGATGCGTACATGGCGATCAGACCAACGATCAATCATAGATGAGCTGGTCGAAAAGGGTGGTTTTTTTGAAGAAAAGGTTGGCGTCAGAACAGGAATGGCAATACCAATGAACACAATTTCTGAAGTTTTGCGGGCAGAAAAGGTTAATCTATTTAACATTAAAGTAAGGATATCTCTTCACAACGAAACACACAATTTTATCTATTTGTGTTGTGGGGAGTGCCGACGGGGAACCAATGCTGCCTTTAATTCAGTGTTTAGATGCAACTCTTGTGCGGTTAACAGGGTCGCGAAGCCTAGGTTTCGTTTCCGTGTTGCTGCCACTGACGATACTGGCACCATGGATATTACAGCCTTTGGCAAAGAAGGGGAGATAATATTGGGCATGTCTGCACATACTTTCTACAGCCTGATCGTCAACGAAAGAATACCTCATATTAGCTCTATCAATGAAAGGGTGAAAGATATAATGCTGTTTATGAAGATAAAATCTGCCCATTTCAATGGTCTAAACGGAAAAGTCACAACTACTTATAATTTGCTTGCGTTAGAATTTGCTGATGGTTTTACCGATTTTGAACACCCGCTTATGCTGCCCCCAGAGAACCAGATCGCTAATGAAAACATCAATACCAACAACTCAGAAGGCACTGATAGGTCTGTCAAACGAAAGTTAGATTTTGTCTCTGGACTTGACTCAAGAAATAAGACATCTACCAAATCTGACTTCGTTAATGTTGTGGATGTTGGTGCCGTAGACAATTTGGGAACTAGGTCTCGCGATAAGGGCAAGTCAAAAATTGTCGAAGAAGAATTTCCAACCGAGACAGACACAACAAGTGCTCATCCATCATTCGAGGAATCCACACATTTCATTGCTTCATCTGACAACGATTCCACTGACGACTGTATTACACTTTCAGAAATCGTTCGTTCGAACAAACTACATCATATCTCCAAACAAAAGGCTTCCAATCCAACATTAACCAAAATGAAAAAGGGAAAACTGCATAAGCGGAATCTGAGACAAGTTGTTCTTGATGATGGCATCTCTAAGGATGGTCGCCAGATTGGGCCTGCGTTTGTTGAGCAGAAGACTCCTACGAAAGATCCTGCATGCCAAACGAGCATAAAGACGTCTACAAGAGGAAGAGTTATCAAGCCCAAAAAAAACTTTTGA	LLNFVVKGHYEMNNQIFARMRTWRSDQRSIIDELVEKGGFFEEKVGVRTGMAIPMNTISEVLRAEKVNLFNIKVRISLHNETHNFIYLCCGECRRGTNAAFNSVFRCNSCAVNRVAKPRFRFRVAATDDTGTMDITAFGKEGEIILGMSAHTFYSLIVNERIPHISSINERVKDIMLFMKIKSAHFNGLNGKVTTTYNLLALEFADGFTDFEHPLMLPPENQIANENINTNNSEGTDRSVKRKLDFVSGLDSRNKTSTKSDFVNVVDVGAVDNLGTRSRDKGKSKIVEEEFPTETDTTSAHPSFEESTHFIASSDNDSTDDCITLSEIVRSNKLHHISKQKASNPTLTKMKKGKLHKRNLRQVVLDDGISKDGRQIGPAFVEQKTPTKDPACQTSIKTSTRGRVIKPKKNF	n.a.
Rs_111428	Rs_111428__Cluster-14775.40918;orf1	36.2064	3.97425	3.80712	2.69164e-05	0.00623157	Transcript DEG	4-coumarate--CoA ligase-like 7-like	probable CoA ligase CCL7 [Primulina huaijiensis]		sp|M4IRL6|CCL7_HUMLU	Probable CoA ligase CCL7	2.48e-290								other_or_unresolved																	TTCTCCGGGTTCCTATTCCATTCCATTTGCTGCAAAAATCTTCAAAGGTGTCCCAAAATTATTAGCCTTTCAAAGAAAAACATGGAGAAATCTGGGTACGGTCGTGATGGAATCTACAGATCGTTGCGGCCGCCGTTGTTTCTACCCAAAGATCCCAACCTCTCCATGGTTTCGTTTCTTTTCAGAAACGCTTCATCTTTTGCTGATAAACCAGCTCTGATAGATTCGCACACAGGAAAGATTTTAACTTTCAGCCAGTTCAAATCCATGGTTACCAAGGTCTCTCATGGTTTACTCGAACTGGGCATCAAGAAAAACGACGTCGTACTCATCTTCTCCCCCAATACTATTCAGTTTCCTCTCTCTTTCTTTGGGATCGTTGCTATAGGCGCCATTGTTACGACTGTCAACCCACAGTACACTGTTTCGGAGCTATCTAAACAGGTTAAAGATTCAAAGCCCAAGCTTATTGTTACTGTTCAAGATTTGCTGCCTAAAGTCAAAGATTTTGACTTGCCTGTAATTCTGTTGGGGGATGAAAATATATCGAAAGAATCATCTTTAAATTTTCCTAGAAAAGTTACCCTTTTCACCGAGCTAGTAAACAATGAACGGTTTGTGAATTTGGATTCTATTGTTAGTGGTGTCAAGCAAAATGATACTGCTGCGTTATTGTATTCTTCGGGCACGACAGGCATGAGCAAAGGTGTTGTTCTTACTCATAGGAATTTCATATCCGCCTCTTTGATGATTACTGCTGACCAAGAATTGGCTGGTGATGTGCACAATGTTTATTTGTGTGTGTTGCCTATGTTCCATGTTTTTGGCCTAGCTGTGATCATGTACTCGCAGCTGCAGCGCGGTAGCGGAATTGTTTCCGTGTCCAAGTTCGATTTGGAAATGATTTTGAGGTATGTGGAGAAATATGGGGTGACACATTTGTGGATTGTGCCGCCGATTATACTGGCATTGGCTAAAAATAGTATGGTGAAGAAGTACAATTTGTCATCGTTGAAGCAGATTGGTTCGGGAGCTGCTCCTTTAGGGAGGGAATTGATGCAGGAATGTGCAAAGAATTTCCCTCAGGCTGTTGTTTGTCAGGGCTACGGTATGACGGAAACTTGTGGAATTGTGTCAATTGAGAATGCATATGCTGGGCCTCGACATTCTGGTTCTGCTGGAATGCTTGTTTCAGGAGTGGAGTGCCAAATCGTTAGTGTAGATAAGTTGAAGCCTCTTCCTCCTGGCCAGTTGGGGGAAATATGGGTACGAGGACCCAACATGATGCAAGGTTACTTCAACAATCCACAGGCCACAAAGCTTACTATAGATAAATATGGTTGGGTCCATACAGGAGATCTTGGATACTTTGATGATAATGGACAGCTTTATGTAGTTGACCGTATTAAGGAACTCATCAAGTACAAAGGTTTTCAGGTTGCTCCAGTTGAGCTCGAAGGGCTGCTCATTTCTCACCCCGAGATTTTAGATGCAGTTGTCATCCCGTTTCCTGATGCTGAAGCTGGTGAAGTCCCGATTGCATATGTTGTTCGATCCCCAACTAGTTCACTGTCTGAAGAAGATATCAAGAAATTCATCGCGGATCAGGTTGCTCCATTTAAAAGACTGAAAAGAGTCACGTTCATAAGTAGTGTCCCGAAGTCAGCAGCGGGTAAAATCCTCAGAAGAGAACTGATTGAGAAGGTCCGATCAAACATTTAG	FSGFLFHSICCKNLQRCPKIISLSKKNMEKSGYGRDGIYRSLRPPLFLPKDPNLSMVSFLFRNASSFADKPALIDSHTGKILTFSQFKSMVTKVSHGLLELGIKKNDVVLIFSPNTIQFPLSFFGIVAIGAIVTTVNPQYTVSELSKQVKDSKPKLIVTVQDLLPKVKDFDLPVILLGDENISKESSLNFPRKVTLFTELVNNERFVNLDSIVSGVKQNDTAALLYSSGTTGMSKGVVLTHRNFISASLMITADQELAGDVHNVYLCVLPMFHVFGLAVIMYSQLQRGSGIVSVSKFDLEMILRYVEKYGVTHLWIVPPIILALAKNSMVKKYNLSSLKQIGSGAAPLGRELMQECAKNFPQAVVCQGYGMTETCGIVSIENAYAGPRHSGSAGMLVSGVECQIVSVDKLKPLPPGQLGEIWVRGPNMMQGYFNNPQATKLTIDKYGWVHTGDLGYFDDNGQLYVVDRIKELIKYKGFQVAPVELEGLLISHPEILDAVVIPFPDAEAGEVPIAYVVRSPTSSLSEEDIKKFIADQVAPFKRLKRVTFISSVPKSAAGKILRRELIEKVRSNI	n.a.
Rs_111508	Rs_111508__Cluster-14775.84443;orf1	70.9481	0	7.79258	0.00018748	0.0170392	Transcript DEG	GDSL esterase/lipase APG-like	GDSL esterase/lipase APG-like [Henckelia pumila]		sp|Q9LU14|APG2_ARATH	GDSL esterase/lipase APG	3.42e-175								other_or_unresolved																	GGAATTTCACGTTTTCGTAAAGCAAAAAAGATGGGGTTTTCTTTAGTTTATTATGCATTGGCTTTTGCCATTCTGTGCAGCAGCAATGTTAACTCTCAGACTGTAACATTAGTTCCTGCAATAATCACATTAGGTGATTCTGTGGTTGATGTGGGAAACAATGATTATATTCACACCATTTTCAAGGCAAATTATCCGCCTTATGGTCGGGATTTCAAGAATCAAGAAGCTACGGGAAGGTTCTGTAATGGGAAATTAGCCACGGATATTACTGCTGAGAATGTTGGATTTACGAGCTACCCGCCGGCGTATCTCAGCCCACAGGCGACAGGAAAGAGCCTTCTCATAGGAGCCAATTTTGCTTCCGCAGGAGCTGGATATGATGATCACACATCCCTTTTAAGTCAAGCAATCTCTTTATCACAACAAATACAGTACTACAAAGAGTATCAAGGGAAGCTAACAAGTGTGGCTGGAAGCAGTCAAGCAGCATCAATTATTAAGGATGCATTGTACCTGGTGTCTTTTGGAAGCAGTGATTTTGTTCAGAATTACTATGTGAATCCTTTCCTCAACAAAGCCTACACTCCTGATCAATACTCTTCATATCTTGTTGGCATCTTCACAAATACAATCAAGAGCTTATATGGGCTAGGAGCAAGAAGAATTGGGGTGACTTCACTTCCACCAACAGGCTGCCTCCCTGCAGCAAGAACCCTATTCGGTTACCACGAAACCGGCTGCGTATCCCGGCTCAACACCGATGCTCAAGCATTCAACAAGAAGCTCAACTCGGCAGCAACACAGCTGCCTAAACAACTTCAAGGCCTCAAGCTAGTCGTTTTCGACATCTACAAACCTCTATACGACATCATTTCAAATCCTTCCAAAAACGGGTTCAAAGAAGCGACAAGAGGTTGCTGTGGGACTGGAACGGTGGAGACAACATCGTTGCTTTGCAATCCGAAGTCGCTAGGCACTTGCAGCAACGCATCCGAGTACGTGTTTTGGGACAGCGTCCATCCGTCTCAGGCAGCCAATCAACTTCTAGCCGATAGCTTGATCATTCAAGGAATCGGCCTAATAGCTTGA	GISRFRKAKKMGFSLVYYALAFAILCSSNVNSQTVTLVPAIITLGDSVVDVGNNDYIHTIFKANYPPYGRDFKNQEATGRFCNGKLATDITAENVGFTSYPPAYLSPQATGKSLLIGANFASAGAGYDDHTSLLSQAISLSQQIQYYKEYQGKLTSVAGSSQAASIIKDALYLVSFGSSDFVQNYYVNPFLNKAYTPDQYSSYLVGIFTNTIKSLYGLGARRIGVTSLPPTGCLPAARTLFGYHETGCVSRLNTDAQAFNKKLNSAATQLPKQLQGLKLVVFDIYKPLYDIISNPSKNGFKEATRGCCGTGTVETTSLLCNPKSLGTCSNASEYVFWDSVHPSQAANQLLADSLIIQGIGLIA	n.a.
Rs_111534	Rs_111534__Cluster-14775.62138;orf1	21.0744	0	6.03584	0.000979193	0.0358483	Transcript DEG	mRNA cleavage and polyadenylation factor IA/II complex | subunit CLP1	protein CLP1 homolog [Primulina huaijiensis]		sp|Q9SR06|CLP1_ARATH	Protein CLP1 homolog	2.55e-225								other_or_unresolved																	AGAACAAGCAGCGTTGAAATGGCTTACGGCGGCGCTACTGTGCCTCCGACTGGTGCACCAGGTGGTTCAACGACAATGAGGCAGGTGAAGCTGGACAAGGAATGTGAACTAAGAGTTGAAGTCAGTCCCGACGCGCCTCTTCGCCTCCGGTTGAGCAGCGGCAACGCTGAGATATTTGGAACCGAAATTCCGCCGGAGATTTGGTTGACCTATCCGCCGAGGCTCAAATTTGCAATTTTCACTTGGTATGGTGCAACAATTGAGATGGATGGTTCTACTGAAACTGATTATACAGCTGATGAGACACCTATGATCAGTTATGTCAATGTGCATGCTGTGCTGGATGCTCGAAGAAATCGCGCCAAAGCTGCACCCAGTGATTCTGATACTTCTCAGGGGCCCAGGGTTATTGTCGTGGGACCTACGGATTCGGGAAAGAGTACATTATCAAGGATGCTTCTTAGTTGGGCGGCTAAACAGGGATGGAAACCTACTTTTGTAGATTTAGACATAGGCCAGGGATCAATAACAATACCTGGATGCATAGCTGCAACTCCAGTTGAACTGCCTATTGATCCAGTTGAAGGAATCCCTTACGATATGCCACTTGTGTACTTCCATGGGCATGTTACTCCTAGTGTAAGTGTAGATCTTTACAAGGTGCTGGTGAAAGAGCTTGCTCAAACTTTGGAGAGACAGTTTACAGGAAATCTTGAATCTAGAGCTTCAGGAATGGTGATTAATACAATGGGATGGATTGAAGGTGTTGGTTACGAGTTGTTGCTGCATGCAATTGATACATTCAATGCCACAGTTGTTCTCGTTCTGGGTCAGGAAAAGCTTTGGAGCATGCTAAGAGATGTTTATAAGAGTAAGGGCAGCGTAGATGTGGTGAAACTTCAGAAGTCTGGCGGTGTTGTCTCTAGGAATGCAAAAGTTCGTCAAAAGTCCAGGGCTTACAGAATACGTGAATATTTCTATGGCCTTGCCAACGATCTTTCCCCACATTCCAGTGTAGCTAATTTCAGTGATTTAAGCATATATCGCATTGGTGGTGGACCACAGGCCCCGCGTTCCGCTCTGCCCATTGGGGCAGAGCCTTCGGCAGACCCTACAAGATTGATACCTGTTACTGTAAACCAGGATTTACTACACTTAGTTCTAGCTGTGTCATTTGCAACAGAACCAGCTGATATTATTTCAAGTAATGTTGCTGGGTTCATCTGGATCACTGACATAAACTTTGAAAGTAAGAAAATCACTTATCTGGCACCATCTGCTGGAAGCCTTCCTGGTAAATATTTGATCATGGGAAGCCTGACTTGGTATGAACCTTGA	RTSSVEMAYGGATVPPTGAPGGSTTMRQVKLDKECELRVEVSPDAPLRLRLSSGNAEIFGTEIPPEIWLTYPPRLKFAIFTWYGATIEMDGSTETDYTADETPMISYVNVHAVLDARRNRAKAAPSDSDTSQGPRVIVVGPTDSGKSTLSRMLLSWAAKQGWKPTFVDLDIGQGSITIPGCIAATPVELPIDPVEGIPYDMPLVYFHGHVTPSVSVDLYKVLVKELAQTLERQFTGNLESRASGMVINTMGWIEGVGYELLLHAIDTFNATVVLVLGQEKLWSMLRDVYKSKGSVDVVKLQKSGGVVSRNAKVRQKSRAYRIREYFYGLANDLSPHSSVANFSDLSIYRIGGGPQAPRSALPIGAEPSADPTRLIPVTVNQDLLHLVLAVSFATEPADIISSNVAGFIWITDINFESKKITYLAPSAGSLPGKYLIMGSLTWYEP	n.a.
Rs_111538	Rs_111538__Cluster-14775.62136;orf1	28.541	0	6.47578	0.000261764	0.0199649	Transcript DEG	50S ribosomal protein L27 chloroplastic	large ribosomal subunit protein bL27c-like [Henckelia pumila]		sp|P30155|RK27_TOBAC	Large ribosomal subunit protein bL27c	7.84e-93								chloroplastic_or_plastid																	GAAAGGTTGTTTGCAGTAATGGCGGCTGCGAGTTTGTGTTTCAATCTGGTGGGGGCGTTCAATGGCATATCCATCGGTTCGAGCTCATCCTCGGCTTTTCTTAGAGGAGAATTTGGTTCGATTCAAGGCGTAGGGCGAAAATTCTCTGTTTCTTTTCCGATTCGATCACCTCTGACGATTGAATCCGCACACAAGAAGGGAGCTGGAAGCACAAAGAACGGACGGGACTCACCCGGCCAGAGGCTCGGAGTCAAAATATTCGGCGACCAAGCGGCGAAACCTGGTTGCATCATCGTTCGCCAGCGTGGCACCAAGTTTCATCCAGGAAAAAATGTTGGAATTGGCAAGGATCACACTATCTTCTCATTGATTGATGGTCTTGTCAAATTTGAAAAGTTTGGTCCTGATAAGAAAAAGATCAGTGTGTATCCACGAATTGTTCAACCCGAAAACCCAATGAGTTACCGAGCACGGAAGAGGGAGTCTTTTAGGTTGCAACGTGAACGCAGACGAGCGAGAAAGGAAGGTACTGTGGTTGAGCCACAGCTGGTACTTGCTTCTGCTGCTGAATCCTCGGAAGACAGCCCTGCTTGTTAA	ERLFAVMAAASLCFNLVGAFNGISIGSSSSSAFLRGEFGSIQGVGRKFSVSFPIRSPLTIESAHKKGAGSTKNGRDSPGQRLGVKIFGDQAAKPGCIIVRQRGTKFHPGKNVGIGKDHTIFSLIDGLVKFEKFGPDKKKISVYPRIVQPENPMSYRARKRESFRLQRERRRARKEGTVVEPQLVLASAAESSEDSPAC	n.a.
Rs_11180	Rs_11180__TRINITY_DN64191_c0_g2_i3	19.8957	1.32475	4.53514	0.0012168	0.0395422	Transcript DEG	histone-lysine N-methyltransferase | H3 lysine-9 specific SUVH1-like;	histone-lysine N-methyltransferase, H3 lysine-9 specific SUVH1-like [Primulina tabacum]		sp|Q93YF5|SUVH1_TOBAC	Histone-lysine N-methyltransferase, H3 lysine-9 specific SUVH1	5.15e-222	PF05033;PF02182;PF00856;		methylation [GO:0032259]	double-stranded DNA binding [GO:0003690]; histone H3K27 monomethyltransferase activity [GO:0140953]; histone H3K9 dimethyltransferase activity [GO:0140942]; histone methyltransferase activity [GO:0042054]; zinc ion binding [GO:0008270]	chromosome [GO:0005694]; nucleus [GO:0005634]			other_or_unresolved	Q93YF5	SUVH1_TOBAC	reviewed	SUVH1 SET1	Nicotiana tabacum (Common tobacco)	2.1.1.-; 2.1.1.368; 2.1.1.369	FUNCTION: Histone methyltransferase. Methylates in vitro both 'Lys-9' and 'Lys-27' of histone H3. Required for in vivo dimethylation of 'Lys-9'. H3 'Lys-9' methylation represents a specific tag for epigenetic control for plant development and transcriptional repression. {ECO:0000269|PubMed:15546353, ECO:0000269|PubMed:15574848}.	CATALYTIC ACTIVITY: Reaction=N(6)-methyl-L-lysyl(27)-[histone H3] + S-adenosyl-L-methionine = N(6),N(6)-dimethyl-L-lysyl(27)-[histone H3] + S-adenosyl-L-homocysteine + H(+); Xref=Rhea:RHEA:60300, Rhea:RHEA-COMP:15539, Rhea:RHEA-COMP:15544, ChEBI:CHEBI:15378, ChEBI:CHEBI:57856, ChEBI:CHEBI:59789, ChEBI:CHEBI:61929, ChEBI:CHEBI:61976; Evidence={ECO:0000255|PROSITE-ProRule:PRU00908, ECO:0000305|PubMed:15546353}; CATALYTIC ACTIVITY: Reaction=L-lysyl(9)-[histone H3] + 2 S-adenosyl-L-methionine = N(6),N(6)-dimethyl-L-lysyl(9)-[histone H3] + 2 S-adenosyl-L-homocysteine + 2 H(+); Xref=Rhea:RHEA:64444, Rhea:RHEA-COMP:15541, Rhea:RHEA-COMP:15546, ChEBI:CHEBI:15378, ChEBI:CHEBI:29969, ChEBI:CHEBI:57856, ChEBI:CHEBI:59789, ChEBI:CHEBI:61976; EC=2.1.1.368; Evidence={ECO:0000255|PROSITE-ProRule:PRU00908, ECO:0000305|PubMed:15546353, ECO:0000305|PubMed:15574848}; CATALYTIC ACTIVITY: Reaction=L-lysyl(27)-[histone H3] + S-adenosyl-L-methionine = N(6)-methyl-L-lysyl(27)-[histone H3] + S-adenosyl-L-homocysteine + H(+); Xref=Rhea:RHEA:60296, Rhea:RHEA-COMP:15544, Rhea:RHEA-COMP:15548, ChEBI:CHEBI:15378, ChEBI:CHEBI:29969, ChEBI:CHEBI:57856, ChEBI:CHEBI:59789, ChEBI:CHEBI:61929; EC=2.1.1.369; Evidence={ECO:0000305|PubMed:15546353};		SUBCELLULAR LOCATION: Nucleus. Chromosome {ECO:0000305}. Note=Associated with chromatin.	Class V-like SAM-binding methyltransferase superfamily, Histone-lysine methyltransferase family, Suvar3-9 subfamily	IPR025794;IPR051357;IPR003616;IPR007728;IPR015947;IPR001214;IPR046341;IPR036987;IPR003105;		NP_001311665.1;	AJ294474;	Chromatin regulator;Chromosome;Metal-binding;Methyltransferase;Nucleus;Reference proteome;S-adenosyl-L-methionine;Transferase;Zinc	GCAGATGAAGAGCCTGTCGCTGTCAGCATAGTTTCATCTGGAGGATATGATGATGAGGGGGATGGTGTAGATGTGTTGATTTACAGTGGTCAGGGTGGAGTGCAGAGGCAAGACGGGCAAATGTTTGATCAGAAGCTTGAAAGGGGAAATCTTGCTCTTGAAAAGAGTATACATCGTGCCAATGATGTAAGAGTTATAAGGGGTATAAAGGATTCTCTTTCATCCGGAAAGATCTATATCTATGATGGCCTGTACAAGATTCGGGAGTCATGGGCGGAAAAAAACAAGTCAGGATGCAATGTTTTCAAGTATAAGTTGGTTAGAGTACCGGGACAAGCAGAGGCTTATTCTGTGTGGAAATCAATTCAGCAGTGGAAGGATGGAGTTGCTACGCCTAAGGGTGTGATTCTTCCCGATCTAACTTCGGGTGCCGAGAGTCAGCCTGTCACTCTCGTGAATGATTTTGATAGTGAAAAGGGTCCGGCCCATTTCTCGTATATTTCTACTCTGAGATACTCCAAGCCTTTTTTGATATCTAAACCTTCTTCTGGTTGCCATTGCTTGGGTGGATGCCAGCCAGGTGATACCAACTGTCCTTGTAATAGTAGAAACGAGGGCCATCTTCCGTATTCTTCAATTGGGGTTCTTCTAACCAACAAATCTTTGATATATGAGTGTGGACCGAGTTGTTCCTGTCCTCCAAACTGCCGGAATCGAATGTCCCAAGCTGGTATCAAAGTTCGTCTCGAGGTTTTCAAAACAAAAAACAGTGGTTGGGGACTGAGGTCTTGGGATCCCATTCGTGTAGGAGCTTTTATTTGTGAATATGCCGGGGATGTAGTTAGTGATACCGGTGATTTTGGGAGTGAAAATGATAATAGTTATATCTTTGATTCCACTCGCTACTATGAGCCATTAGAACTTATCCGAGACAGTTCTGCTGGTTATAAAAAGGCCCCATTCCCACTTGTTATAAGTGCAAAGAACTGTGGAAACGTGTCTCGTTTCATGAACCATAGCTGTTCACCAAATGTGTTCTGGCAGCCAGTTTTACGTGAACGTAACAGTGACTCATATCTCCATGTTGCATTCTTTGCCATCCGACATATTCCGCCAATGCAAGAGCTTACTTATGATTATGGACTGGTTCCATCCGAAAAAGAGAATAAAGGAAAGAAAAAGTGTTTGTGTGGATCTGAGAAGTGCCGAGGATACTTCTACTGATGGTGCTATGAGAGCGGGTGAATTTTGGTGCTCGATGCCATGGGAATAAAGGCAAGATATTTTCCAGCCAGATAAATGGCGTTTTTGTGCCTCTCAGGTAAGTTTTTCAGTGCATTTACCTGCCAAGAAAACGCAGCCTGTAGAAGTTAATTCCTGGTATGAGGCATGAAGAAAATTTTCTTTGTTGATGGCTGGATAGAGTTCGCTTTTTGTTTCAAGTATCAGGACTGTAATTTAAGTGTATGTGAATGAATTGGGAAGTGTATGCGATGGACTCAGGATTTGGACTCCATTGATTTTCGCATTTTGTTAGTAATGTTCGATGTATTAGTAATTTGTAGCTATACATTCGACTAAGGCATTGGCT	ADEEPVAVSIVSSGGYDDEGDGVDVLIYSGQGGVQRQDGQMFDQKLERGNLALEKSIHRANDVRVIRGIKDSLSSGKIYIYDGLYKIRESWAEKNKSGCNVFKYKLVRVPGQAEAYSVWKSIQQWKDGVATPKGVILPDLTSGAESQPVTLVNDFDSEKGPAHFSYISTLRYSKPFLISKPSSGCHCLGGCQPGDTNCPCNSRNEGHLPYSSIGVLLTNKSLIYECGPSCSCPPNCRNRMSQAGIKVRLEVFKTKNSGWGLRSWDPIRVGAFICEYAGDVVSDTGDFGSENDNSYIFDSTRYYEPLELIRDSSAGYKKAPFPLVISAKNCGNVSRFMNHSCSPNVFWQPVLRERNSDSYLHVAFFAIRHIPPMQELTYDYGLVPSEKENKGKKKCLCGSEKCRGYFY	n.a.
Rs_11183	Rs_11183__TRINITY_DN64192_c0_g3_i3	14.677	0	5.53081	0.00122294	0.0395735	Transcript DEG	anthranilate synthase beta subunit 1 chloroplastic-like;	anthranilate synthase beta subunit 2, chloroplastic-like [Primulina eburnea]		sp|Q42565|ASB1_ARATH	Anthranilate synthase beta subunit 1, chloroplastic	6.86e-153	PF00117;		auxin biosynthetic process [GO:0009851]; L-tryptophan biosynthetic process [GO:0000162]; lateral root formation [GO:0010311]; regulation of auxin biosynthetic process [GO:0010600]; response to bacterium [GO:0009617]; response to ethylene [GO:0009723]	anthranilate synthase activity [GO:0004049]	chloroplast [GO:0009507]; mitochondrion [GO:0005739]		ath:AT1G25220;	chloroplastic_or_plastid	Q42565	ASB1_ARATH	reviewed	ASB1 TRP4 WEI7 At1g25220 F4F7.39	Arabidopsis thaliana (Mouse-ear cress)	4.1.3.27	FUNCTION: Part of a heterotetrameric complex that catalyzes the two-step biosynthesis of anthranilate, an intermediate in the biosynthesis of L-tryptophan. In the first step, the glutamine-binding beta subunit of anthranilate synthase (AS) provides the glutamine amidotransferase activity which generates ammonia as a substrate that, along with chorismate, is used in the second step, catalyzed by the large alpha subunit of AS to produce anthranilate. Plays an important regulatory role in auxin production via the tryptophan-dependent biosynthetic pathway. {ECO:0000269|PubMed:15980261}.	CATALYTIC ACTIVITY: Reaction=chorismate + L-glutamine = anthranilate + pyruvate + L-glutamate + H(+); Xref=Rhea:RHEA:21732, ChEBI:CHEBI:15361, ChEBI:CHEBI:15378, ChEBI:CHEBI:16567, ChEBI:CHEBI:29748, ChEBI:CHEBI:29985, ChEBI:CHEBI:58359; EC=4.1.3.27;	PATHWAY: Amino-acid biosynthesis; L-tryptophan biosynthesis; L-tryptophan from chorismate: step 1/5.	SUBCELLULAR LOCATION: Plastid, chloroplast {ECO:0000305}.		IPR050472;IPR029062;IPR017926;IPR006221;		NP_173893.1 [Q42565-1];	L22585;AC079374;CP002684;AY099834;BT006303;AK226500;	Alternative splicing;Amino-acid biosynthesis;Aromatic amino acid biosynthesis;Chloroplast;Glutamine amidotransferase;Lyase;Plastid;Reference proteome;Transit peptide;Tryptophan biosynthesis	CTCGTTCCATTCGAACTCTTTCAATGGATCTGTGCACACCTCGAGGCATCTCTAATCTCCTTTATTACAAGCCACCTCCGCTGCCGTTTGCGTCGAACGACATTCGATGCCTTGAGCAATGCAGAGCCCCTTTTCCTGTCAATCTGAAGCAAAATTTCTTTAATTCTGGGTGCAGCTTCGACTTCACCACCGTACCCCGCGCATTGTCGTATTCTTTGCCGGTAATAAACGAAGCAACTTCCCAAATTACGTCCGTATCCCCAGTTCGTTCAACTTCCGACGAAAAAGCTGTCAATCCAATCATTGTTATCGATAATTACGATAGCTTCACTTATAATCTCTGCCAGTACATGGGAGAGCTAGGGTGTGAATTTGAAGTGTATAGGAATGATGAGCTCACTATTGATGAGCTAAAAGGGAAAAATCCCAGAGGGGTATTAATATCACCAGGACCTGGTACACCTCAAGATTCCGGCATATCATTACAGACAGTGTTGGAGCTTGGACCTACGGTGCCACTATTTGGTGTCTGTATGGGACTACAGTGCATGGGGGAAGCGTTTGGAGGGAAAATTGTACGATCTCCTTATGGTGTTGTACATGGAAAAAGTTCTCTTGTATACTACAATGAAGGTGGGGATGATGGCTTGTTTGCTGGCTTACCGAACCCTTTTACTGCTGGTAGATATCATAGCTTGGTCATTGAAAAGGAAAGCTTTCCTAGAGATGTCCTTGAGATAACTGCGTGGACAGAGGATGGATTAGTAATGGCTGCTCGTCACAAAGTGCATAGACACATACAGGGAGTTCAATTCCACCCAGAAAGCATAATCACAACAGAAGGTAAAACCATAGTTCATAATTTTATTAAATTGATTGAGAGAAAGGAGGAGGCTGAATCGAAGAAAAATTAGAATCTTGATATATTTTAAGAATATTTATTAGGTCCGTTGCATCATCATATATTTTTCACAACTGTGTCATCACATTGTTTTTTAAACAAGTTTTGTAATCCCTAGAATGTCG	RSIRTLSMDLCTPRGISNLLYYKPPPLPFASNDIRCLEQCRAPFPVNLKQNFFNSGCSFDFTTVPRALSYSLPVINEATSQITSVSPVRSTSDEKAVNPIIVIDNYDSFTYNLCQYMGELGCEFEVYRNDELTIDELKGKNPRGVLISPGPGTPQDSGISLQTVLELGPTVPLFGVCMGLQCMGEAFGGKIVRSPYGVVHGKSSLVYYNEGGDDGLFAGLPNPFTAGRYHSLVIEKESFPRDVLEITAWTEDGLVMAARHKVHRHIQGVQFHPESIITTEGKTIVHNFIKLIERKEEAESKKN	n.a.
Rs_111871	Rs_111871__Cluster-14775.65520;orf1	10.1858	0	5.0357	0.00092164	0.0349307	Transcript DEG	60S ribosomal protein L3-2	large ribosomal subunit protein uL3y [Henckelia pumila]		sp|P22738|RL32_ARATH	Large ribosomal subunit protein uL3y	2.02e-257								other_or_unresolved																	ACAATGTCTCACCGAAAGTTTGAGCATCCAAGACATGGATCTTTGGGATTTCTTCCAAGGAAAAGGGCATCCCGTCAAAGAGGAAAAGTCAAGGCCTTCCCCAAAGATGATCCCACAAAATCTTGCAGATTGACTGCTTTCCTTGGATATAAAGCTGGGATGACTCATATAGTGCGTGAGGTTGAAAAACCTGGATCAAAACTCCACAAGAAAGAAACATGTGAAGCCGTAACTATCGTGGAAACTCCCCCAATGATAGTGGTTGGACTTGTTGGGTATGTTAAAACACCCCGTGGCCTTCGTTGTCTGAATACTGTCTGGGCACAACATCTTAATGAGGAGGTCAAGAGGAGATTCTACAAGAATTGGTGCAAGTCAAAGAAAAAGGCTTTCACGAAGTATTCAAAGAAGTTCGATACTGAAGAAGGGAAGAAAGATATTGAAGCTCAGTTGGAGAAATTGAAGAAGTACTGTTCTGTTATTCGGGTGTTGGCTCACACACAGATTCGCAAGATGAAGGGACTCAAGCAAAAGAAAGCCCACTTGATGGAGATTCAAGTCAATGGTGGAGATGTTGCGAAGAAGGTTGATTTTGCATATAGCTTTTTTGAAAAACAGGTTCCTGTTGATGCTGTATTCCAGAAAGATGAGATGATTGACATTATTGGAGTTACCAAGGGTAAGGGATACGAGGGTGTGGTGACTCGTTGGGGTGTGACCCGCCTACCTCGCAAGACTCACCGTGGGCTTCGCAAGGTTGCCTGTATTGGTGCATGGCATCCTGCCAGGGTTTCCTTCACAGTTGCTCGGGCTGGCCAAAACGGTTACCATCACCGAACAGAGATGAACAAGAAAATTTACAAACTGGGAAAGTCTAGCCAGGAATCTCATTCTGCTATGACCGAGTTCGATAGGACTGAGAAGGATATTACACCAATGGGAGGTTTTCCTCATTATGGTGTAGTAAAGGAGGACTATCTCTTGATAAAGGGCTGCTGTGTCGGGCCAAAGAAACGCGTTGTCACGTTGAGGCAGTCATTGTTGAACCAGACTTCTAGAGTTGCATTGGAGGAGATCAAACTGAAATTCATCGATACGTCCTCCAAATTTGGCCATGGTCGCTTCCAGACAACAGAGGAGAAAGCCAAGTTCTTTGGCCGAGTCAAGGCTTAA	TMSHRKFEHPRHGSLGFLPRKRASRQRGKVKAFPKDDPTKSCRLTAFLGYKAGMTHIVREVEKPGSKLHKKETCEAVTIVETPPMIVVGLVGYVKTPRGLRCLNTVWAQHLNEEVKRRFYKNWCKSKKKAFTKYSKKFDTEEGKKDIEAQLEKLKKYCSVIRVLAHTQIRKMKGLKQKKAHLMEIQVNGGDVAKKVDFAYSFFEKQVPVDAVFQKDEMIDIIGVTKGKGYEGVVTRWGVTRLPRKTHRGLRKVACIGAWHPARVSFTVARAGQNGYHHRTEMNKKIYKLGKSSQESHSAMTEFDRTEKDITPMGGFPHYGVVKEDYLLIKGCCVGPKKRVVTLRQSLLNQTSRVALEEIKLKFIDTSSKFGHGRFQTTEEKAKFFGRVKA	n.a.
Rs_111935	Rs_111935__Cluster-14775.109545;orf1	12.328	50.6187	-1.98547	0.00189161	0.0481907	Transcript DEG	BTB/POZ domain-containing protein-like	BTB/POZ domain-containing protein At1g63850-like [Primulina tabacum]		sp|Q9CAJ9|Y1385_ARATH	BTB/POZ domain-containing protein At1g63850	0								other_or_unresolved																	TTCCTGATGTCCAGTGGTGGATGCGGCAACAACTGCGACGGAGCCACCTCCGGCGTACCGAAGAAGAAGCAGCGCGTGGATAGCAGCAACCCTTGCCTCTCCTCCTCAATCGAATCGCCTCCCTATTCTGTCCTCCCCGTCGCTTCCGCCTGCGGTGGCGGATTCAACGACGCAGAAACCGCTGACGTCATCCTCCGTCTTCACACCGGTGGCGGAACTCCGCTTTTTGTATCATCCGACGCCTCCTCCGATACCAAACTCCCCGCCACCACCGTCGATCGGGCCGAGATTCAGGTACACCTTCATTCTCTCGTCCTTCGCCGCTCGAAGTATTTCGACGCATTCCTGTCGGATCGGTGGCAACACCAGGATGACGTTTCTTCGAAAAATTCGGGAAATTCTCGAAAACATTACCGATTTAGTCTCTCCGTTCCGGAAACTGTTGATTCCATCGACAATTACCTGAAAGTTCTCCAGATGCTTTACTCCGATGATTTGTTGTCCTCGATTGGTAGCGTATCCACGGTGCTTAATATACTACCTATTGCGGTTGAATTACTCTTCGAGGATTGCATTAAGGCTTGTGTTAAATTCCTGGAAGCAGTGCCGTGGAATGAAGATGAGGAAGAAAAAATATTGGATTTGATTCCTTTACTGAGTAATCAAGAATCCAAAGAGCTTCTTGCTAGGGTTTCACCGGCGAAGAGTGATTCATCAGAGGAAATGCTTCATGGGTTAGTACGTACTGCGATTTACAATAGGCCAAGCATGGCCTCTGGTAAAGCGTTTGTTGTGAAGCTGCTGAACGATTTTTCCTCTAAGGAGTTAGCAAGAAGGGTATTGTATAAGGAGTTTGAGAAGAATTTGAGGATTGTGAAGCAGGCCATGGAGGAGTACTCGAGTCCCGACTTTAGAGCAAATCGTCTCGAACCGGAGGCGATTCAGAAGGTGAATTTGTACATGACAATGAATTTTGGGAAACACTTGTTGTGGTTGGTGGAGAGGATGCTTGAGCTGAAAGTTGCGGATTCGGCAGTGAAGGCTTGGAGTGAGCTGGCATCCTTTACTGCAGACTTGCACAGGGCTTTTCGTGAAGGCCCCTGGAGAAATATCCCTCCGGGACTTCCTTCTGTCGTGCTTCGGTGCACTAGCAAGCTTGCTAATGCTGTTGCAACGGGCAGTATTTTGGCCACTAGACAGGTCAGAGTGAATCTTGTAAGAGATTGGCTTCCGGTGTTGATAATATGCAAAGACAAAGACAGAGAAAGTGTGTCATCGCCTATGGGGCCGAATCACAAAACACTCTACCTCGAGCTGGAAGAAACATTCTTGAGAATTATATCAACTCTTCCTATGTCAGATTCCCAAGACTTGCTACAGCAGTGTCTTCGCTTTTCGACTCGTGTCGGTGATGACTGCCCTCATTTGGTTGCGGCTTTTACTACTTGGTTTCGTCGTGCAAACAGACCCCAACAGTTTGAATTCTGTGAGTGA	FLMSSGGCGNNCDGATSGVPKKKQRVDSSNPCLSSSIESPPYSVLPVASACGGGFNDAETADVILRLHTGGGTPLFVSSDASSDTKLPATTVDRAEIQVHLHSLVLRRSKYFDAFLSDRWQHQDDVSSKNSGNSRKHYRFSLSVPETVDSIDNYLKVLQMLYSDDLLSSIGSVSTVLNILPIAVELLFEDCIKACVKFLEAVPWNEDEEEKILDLIPLLSNQESKELLARVSPAKSDSSEEMLHGLVRTAIYNRPSMASGKAFVVKLLNDFSSKELARRVLYKEFEKNLRIVKQAMEEYSSPDFRANRLEPEAIQKVNLYMTMNFGKHLLWLVERMLELKVADSAVKAWSELASFTADLHRAFREGPWRNIPPGLPSVVLRCTSKLANAVATGSILATRQVRVNLVRDWLPVLIICKDKDRESVSSPMGPNHKTLYLELEETFLRIISTLPMSDSQDLLQQCLRFSTRVGDDCPHLVAAFTTWFRRANRPQQFEFCE	n.a.
Rs_112035	Rs_112035__Cluster-14775.40714;orf1	13.4459	0	5.35542	0.000460199	0.0256158	Transcript DEG	hsp70-binding protein 1	hsp70 nucleotide exchange factor FES1-like [Primulina eburnea]				1.23e-211								other_or_unresolved																	CGTTTTATCTTAGTATCGGTCGATTCAGATTCTGGTCTTCACATTTGTTTGATTGATTCAAAAATGGCGAAGGAAGGTCCTAATTGGGATGGTTTGCTGAAATGGAGTCTCTCTCATTCTGATGGTACTAATCCTTCTACAAATCTAAGTGAGGAGGATAGAAGATGGTTTATGGAGGCAATGCAAGCACAGACTGTTGATGTTATTAAACGAATGAAGGAGATAACACTTGTTATGAAGACACCGGAGCAGGTTTTGGAGTCTCAAGGAGTAACTGCTCAAGATATTGAAGATATGCTGGATGAGCTACAAGAGCATGTAGAGTCTATTGACATGGCAAATGATCTTCATTCCATTGGTGGTCTGGTTCCACTTCTTGCCTACTTGAAAAATCCACACGCCAACATCAGGGCTAAGGCTGCAGAAGTTGTTAGCACCATTGTGCAGAATAATCCAAAGAGTCAGCAGTTAGTCATGGAAGCTAATGGTCTCGAACCGCTTCTGTTGTGTTTTAATTCAGATTCGGATATTACAGTTCGTGCAAAAGCACTTGGTGCAATTACATCTCTAATCATGCATAATAGGGATGGTGTTACCGCATTTCGGCTGGCTAATGGATTTGCGACCCTAAAAGATGCGCTAAATTCCGAGAGCGTGAGATTTCAAAGGAAAGCACTTAACTTGATCCATTATTTAGTGCATGAGAATGAGGCGGACTTTGGTATTGTGGTTGAGCTTGGATTTCCGCGTATCTTTATGCACCTAGCTTCAAGCGAGGATGCTGATGTTCGTGAAGCTGCACTTAGGGGCCTTCTCGACCTAGCTCAAGATAAGTCAGGCTTGTCCAGTGTTCGTTTAAATGAAGAGAATGATAAACTGAAGCAAATTCTTCAAAAACGAATCGAGGGTATAACTAAGATGTGTGCTGAAGACCTAGCAGCTGCCAAAGAAGAAAGACGGCTCATCGACTCCCTTTGGAACACGTGTTATAACGAGCCATCTTCTCTTCGTGGAAATGGGCTTCTTTTTCTCCCGGGAGAAGATGCACCTCCTCCCGATGTTACCAGCCAGCATTTTGAACCCCCTCTCAGAGCTTGGGCTGCAAGTCGAAATCTGGATGCAAAACCGAGTAATGAAAAGAATGAAGCTCCATTACTACTCGGTCCGGGTCCCCCAAACTGA	RFILVSVDSDSGLHICLIDSKMAKEGPNWDGLLKWSLSHSDGTNPSTNLSEEDRRWFMEAMQAQTVDVIKRMKEITLVMKTPEQVLESQGVTAQDIEDMLDELQEHVESIDMANDLHSIGGLVPLLAYLKNPHANIRAKAAEVVSTIVQNNPKSQQLVMEANGLEPLLLCFNSDSDITVRAKALGAITSLIMHNRDGVTAFRLANGFATLKDALNSESVRFQRKALNLIHYLVHENEADFGIVVELGFPRIFMHLASSEDADVREAALRGLLDLAQDKSGLSSVRLNEENDKLKQILQKRIEGITKMCAEDLAAAKEERRLIDSLWNTCYNEPSSLRGNGLLFLPGEDAPPPDVTSQHFEPPLRAWAASRNLDAKPSNEKNEAPLLLGPGPPN	n.a.
Rs_11221	Rs_11221__TRINITY_DN64205_c2_g4_i3	14.6935	55.4108	-1.78772	0.000745014	0.031806	Transcript DEG	PREDICTED: probable pyridoxal 5'-phosphate synthase subunit PDX1;	LOW QUALITY PROTEIN: probable pyridoxal 5'-phosphate synthase subunit PDX1 [Primulina eburnea]		sp|Q41348|PDX1_STELP	Probable pyridoxal 5'-phosphate synthase subunit PDX1 (Fragment)	2.41e-98	PF01680;		amino acid metabolic process [GO:0006520]; pyridoxal phosphate biosynthetic process [GO:0042823]; pyridoxine biosynthetic process [GO:0008615]	pyridoxal 5'-phosphate synthase (glutamine hydrolysing) activity [GO:0036381]				other_or_unresolved	Q41348	PDX1_STELP	reviewed		Stellaria longipes (Longstalk starwort) (Alsine longipes)	4.3.3.6	FUNCTION: Catalyzes the formation of pyridoxal 5'-phosphate from ribose 5-phosphate (RBP), glyceraldehyde 3-phosphate (G3P) and ammonia. The ammonia is provided by PDX2. Can also use ribulose 5-phosphate and dihydroxyacetone phosphate as substrates, resulting from enzyme-catalyzed isomerization of RBP and G3P, respectively. Also plays an indirect role in resistance to singlet oxygen-generating photosensitizers. {ECO:0000250|UniProtKB:O80448}.	CATALYTIC ACTIVITY: Reaction=aldehydo-D-ribose 5-phosphate + D-glyceraldehyde 3-phosphate + L-glutamine = pyridoxal 5'-phosphate + L-glutamate + phosphate + 3 H2O + H(+); Xref=Rhea:RHEA:31507, ChEBI:CHEBI:15377, ChEBI:CHEBI:15378, ChEBI:CHEBI:29985, ChEBI:CHEBI:43474, ChEBI:CHEBI:58273, ChEBI:CHEBI:58359, ChEBI:CHEBI:59776, ChEBI:CHEBI:597326; EC=4.3.3.6; Evidence={ECO:0000250|UniProtKB:Q03148};	PATHWAY: Cofactor biosynthesis; pyridoxal 5'-phosphate biosynthesis.		PdxS/SNZ family	IPR013785;IPR001852;IPR033755;IPR011060;			X71601;	Lyase;Pyridoxal phosphate;Schiff base	GAATCGGCCATTTCGTGGAGGCCCAGATACTCGAAGCCATCGGAATCGATTACGTCGATGAATCCGAAGTGCTGACCCTCGCGGACGACGAGAACCACATCAACAAGCACAATTTCCGCATCCCCTTCGTGTGCGGCTGCCGCAACCTCGGCGAGGCGCTGCGCCGTATCCGTGAGGGCGCCGCTATGATTCGCACCAAGGGGGAGGCTGGTACGGGTAACATCATAGAGGCCGTGCGACACGTGCGATCCGTGATGGGCGATATCCGCGTGCTCCGCAACATGGACGATGACGAGGTGTTCTCCTTCGCGAAAAAGATCCAGGCGCCGTACGATCTGGTGATGCAGACCAAGCAATTGGGTAGGCTTCCTGTGGTCCACTTCGCCGCTGGTGGTGTGGCGACTCCGGCGGATGCGGCGCTGATGATGCAATTGGGATGCGACGGCGTGTTTGTTGGGTCTGGTGTGTTCAAGAGCGGTGACCCAGCACTGCGTGCGCGTGCGATTGTTCAAGCGGTGACACACTACAGTGACCCACAGGTGCTAGCGGATGTGAGTTGCGGACTCGGGGAAGCCATGGTGGGTATTAATCTCAACGATGGAAATGTGGAGAGGTACGCTAATAGGTCCGAGTGAAAGTGGAAGGTGGAAACGGATTTGAAACCATTTTAATTATTATTAGTTTTATAATGATGATGATGTTTCTCTGTTTTTGATTCATATGGGTACTCATACTTGTCATGATTTTATGAGATACAATATCATCACTAGCTTCTTCTCCATTCAATTGAAGTTCGCTGCCTGTGTTTCGTTTATGTATGCCCTGAAATATGGCAACTGTTGTGTCTTATGGCCTGTATAGTGTGTAGGAATTTTGTACCTGACCATCAAGTATTAACAGTTATCACCCTACGTCGTGCATACCACGGTCAAGTGTATATATGCTTTTTCATATATTTTCTGATGGATTTATTCATAAAATTGCGCAAAACACCCAATTTAACGAGTATACAAGTGCTACGTGTGGTGAACGCTGGGATAATCCACTTTTTACCCTAAATTTTATATGGTCCCAGTTCAACAACCGGTGGAACCCCAGGTGACAAATGT	IGHFVEAQILEAIGIDYVDESEVLTLADDENHINKHNFRIPFVCGCRNLGEALRRIREGAAMIRTKGEAGTGNIIEAVRHVRSVMGDIRVLRNMDDDEVFSFAKKIQAPYDLVMQTKQLGRLPVVHFAAGGVATPADAALMMQLGCDGVFVGSGVFKSGDPALRARAIVQAVTHYSDPQVLADVSCGLGEAMVGINLNDGNVERYANRSE	n.a.
Rs_112244	Rs_112244__Cluster-41334.0;orf1	35.2173	0	6.78207	2.47775e-05	0.00590346	Transcript DEG	Protein LPA3	protein LPA3 [Primulina huaijiensis]		sp|Q8H0W0|LPA3_ARATH	Protein LPA3	1.42e-177								other_or_unresolved																	AATTACTTATTTTATAATTTTAGAAAATTATCACCCACCGCGACATTATCAGCCACCCAATTTGCTGACCGTTCATCTTTCCCTCCACCCCCCGGCACACACACAAATCCGGCCATGGCTGTTAATTCATCGGCCGTAATTTCAACAATGGCGAAAATCCCATCTGTTTTAGCCTCATCTATCGTTGAAATTTCTCATCAACAGTCTCCCTTTTCGTCCCCATTCTCCATTTGCCCTCCTTCAATCAAACTAATTAGCTCAAATCACTGCCTGAAGAGGGTGATTATTTGTAATGCTGAAGCCGCAAAATATGGGTCGGGGGTAAACCCAAAGTCCGGGGTTTCAGTTTACAAGCCCAGGTCATATGAAATCCTTGTATCGGATGCGGTCACTTCTCTTTTCTATGCTCTTCAAGATGGAAAAATCCGCATTGAAATTGATTTCCCCCCATTGCCTACCAATATTTCTTCTTATAAGGGATCATCTGATGAGTACAGTGATGCCAACATTCAACTTGCATTAGCAGCAGTTAGAAAGCTACAACAGAAACAGGAAACAAGAGCTTGCATGGTATTCCCTGATAAGCCAGAAAGGCGTAGAGCAACAGAGCTTTTTAAAGCAGCTCTAGACTCGATTGACGGAATAACAATTGGGTCCTTGGATGATGTTCCTAGTGGTGCAGTCACGTCGTTCTTCAAGTCCATTAGAGATACTTTGGATTTTGATTTTGCGGATGAAAATGAAGGTCGTTGGAAATCTGACAAGCCACCGTCGCTTTATATATTCATCAATTGCAGCACTCGTGATCTTTTTAGTGTAGAGAAGTATGTGGAAACATTTGCTTCTTCCACCCCTACTCTTCTCTTTAACTTGGAACTTGAAACACTACGTGCTGATCTCGGCCTTATAGGATTTCCCAGCAGGGATGTGCATTATCGTTTTCTTTCTCAATTCACTTCCATTTTCTACATTCGAATAAGAGAATACTCAAAGACAGTTGCTGTGGCGCCTTATGTGTTGAACTACACTGGAGCATTATTTCGTCAATATCCTGGGCCTTGGCAGGTGATGTTGAAGCAAGGAGATGGGTCGTATGTTTGCGTAGCAGAGAGTGAAACTCGATTCACTCTGGGAGAAGCCAAGGAAGAATTACTTAGAGTCTTGGGACTGCAGGAGGTGGAAGGAAGCTCGCTTGAGTTCCTTCGAAGAGGTTACAAGAGTGCTACTTGGTGGGAAGAAGATGTGGATACTGAACAATCTTCGGCATGGCGTAGTTGA	NYLFYNFRKLSPTATLSATQFADRSSFPPPPGTHTNPAMAVNSSAVISTMAKIPSVLASSIVEISHQQSPFSSPFSICPPSIKLISSNHCLKRVIICNAEAAKYGSGVNPKSGVSVYKPRSYEILVSDAVTSLFYALQDGKIRIEIDFPPLPTNISSYKGSSDEYSDANIQLALAAVRKLQQKQETRACMVFPDKPERRRATELFKAALDSIDGITIGSLDDVPSGAVTSFFKSIRDTLDFDFADENEGRWKSDKPPSLYIFINCSTRDLFSVEKYVETFASSTPTLLFNLELETLRADLGLIGFPSRDVHYRFLSQFTSIFYIRIREYSKTVAVAPYVLNYTGALFRQYPGPWQVMLKQGDGSYVCVAESETRFTLGEAKEELLRVLGLQEVEGSSLEFLRRGYKSATWWEEDVDTEQSSAWRS	n.a.
Rs_112477	Rs_112477__Cluster-14775.43407;orf1	16.4702	0	5.68618	0.000327481	0.0220483	Transcript DEG	protein ANTI-SILENCING 1 isoform X1	protein ANTI-SILENCING 1 isoform X1 [Primulina tabacum]		sp|Q9LYE3|ASI1_ARATH	Protein ANTI-SILENCING 1	0								other_or_unresolved																	TTGTGTGAAAAAAACATGTCTTCTGGTATAGCAGAGGATGTAATTGAGGAGCCCGAGTTTCAATGGATTCAAAAAAGAGGTGTGGGAAAGGGCAAAAACAAAACTGTTCAGTTTTATGAATCATTTGTTTACGATGGTGTGCAATACCATTTATATGACTCTGTATACATGAACAAGCAAGGCGAGCCCCCCTATATTGGAAAGCTTGTAAAAATTTGGGAAAATTCTGAGGTATCAAAAAAGGTGAAGGTTCATTGGTTTTTCCGACCCTGTGAAATTTCTAATCATTTAGGAGATACAGTGACGCTAGAGAATGAACTTTTTCTGGCCTCTGGTGATGGAAGTGGTCTTGCGAATATCAATCCTCTGGAAGCAATTGCTGGCAAATGCAACGTTATCTGTATTTCAAGGGACAGGAGAAATCGACAACCTACTGCGGAAGAACTTCAAATGGCCAATTATGTTTTCTACCGAACTTTTGATGTTAAAAGCTTGACAATATCTGACCAGATAAACGATACTGTTGGTGGGCTTCAAGTTGAGTTTGTATTTAACAGAAAAGAGAACTTCAGGACTATTGAAGCTACTGCAGGTGGAGAAATGCGGATGCTTGCAGGTAAAAACACACCTGAACAATTGAAAAATAAGCCTGATGAAAGTTCTAATCATACTGTGGAAAAGCCTGATGAATGTTCTAATCATACTGTGAAAACAAAAGAGGTTGCAGATGTGAAAAGACTGCAGACTAAAAGGGAAAGTTTACTAGGGGAGACTAAAGGTGTATCATCGAGTAAAGAAACATCATCTGGAGGAAAACCTTATTTGGATGCTCATGTAAATTCTAATAAAGATGAAGAGGCAATGGAGACTGATGAGAAGCTAAAGGTTTTGGGTTCCAAAATTGTTGGGTGCAAAACTTTTGATAAGGTTAATGACGTGAAAGCACCTGTCATTCAGGTACAGTTTGAAGAGGGAATGAAATCTGCAAGAAAATCAGGTGATATAGATGAAAAACCTTCAAAGAGGGTGAGAATTGATAACAAGGTCACATCAGCAAAGGACCAATGCACAAATGGTGCGCAGAATTCTACAGTTCCTAGGTTTATTTCCCCTAATACATCAGCAAAAGTTGAACTCGATGACAACTTTGTTGGGCCAGGAAAGGAGGATGTAAAACTGGCTGGAAAATCAGTTAAAGGTTCAATTGAGATGATGAATACGCTCTCGAAGGCGGATGCTTCATCCAACAAAAAATCGAGTGTTGGACATGATGTGGATCATGAGAAGAGTTTTGTTAGAAGCACGAAGGATTCAACACTAGCAAAAGATTCGTGTCCTTCGGTAGAAAGGTCTTTAAAGATAGCAAAATTGAATGATTCCCTAGGAAATGATGCGGATAAAAGCACTCCAACATCCATCAAAATTGCTTCTAGTGAGAGTAAAAGGTCGACAAGCGAAATGAAGCAATCTCCGAGTGAAATGAAGAAGTCGAATACTCATGCGACTATGAGGGAGGATAAGAATAAATCAAGACTTCCTAAAAACTTGAATAAAGGCAAAGATGGGAAAGTTGATTGCCAAATATTTGAAGTAACCAGAAGACCGGTTGCCGAAAAGAGTAAGTGGTTTAAAGAACTGCCTTGGGAGCAGAGAATGAAGACTTCTCATGATGAAGGGACACTAGTTTTGCTTCAGAATTTGGATCCAGAATTTACTTCAGGAGAAGTGGAGGATATTATTTTTCATGCATTTGAGGAAAATTGTGCAGCAAGAATGGTGCAGCATATTGCTATTTCTAATCCACACTATGGTCAGGCTTTTGCTATATTTAAAACAAGGGAAGCTGCGGAGAGAATTGTTAAAGAACTTGATGACTGTTGCTTAATGCTGCCAAACAACAGGCCGCTGATAGGTGGCATTGCTGTTCTTCCCAACTTATTTGAAAAGCAGACAACATTTGTTGGTCATTTTGCTATTGACAAAGTTAGACGTCAAACGCAACGGGATATGAAAGAAGCTGTATCCACTTCTCATTACTCCCAGACCAACACAATTGAATACGAGATGGCTATGTCCTGGTGCTTACTACAATCGAAAGCTGATAGATGGTGGACCAATCTTTATGAGCAACAAGATATCAATTTAAAGAAAATGACAAGTGATCTCAAGCCTATATGA	LCEKNMSSGIAEDVIEEPEFQWIQKRGVGKGKNKTVQFYESFVYDGVQYHLYDSVYMNKQGEPPYIGKLVKIWENSEVSKKVKVHWFFRPCEISNHLGDTVTLENELFLASGDGSGLANINPLEAIAGKCNVICISRDRRNRQPTAEELQMANYVFYRTFDVKSLTISDQINDTVGGLQVEFVFNRKENFRTIEATAGGEMRMLAGKNTPEQLKNKPDESSNHTVEKPDECSNHTVKTKEVADVKRLQTKRESLLGETKGVSSSKETSSGGKPYLDAHVNSNKDEEAMETDEKLKVLGSKIVGCKTFDKVNDVKAPVIQVQFEEGMKSARKSGDIDEKPSKRVRIDNKVTSAKDQCTNGAQNSTVPRFISPNTSAKVELDDNFVGPGKEDVKLAGKSVKGSIEMMNTLSKADASSNKKSSVGHDVDHEKSFVRSTKDSTLAKDSCPSVERSLKIAKLNDSLGNDADKSTPTSIKIASSESKRSTSEMKQSPSEMKKSNTHATMREDKNKSRLPKNLNKGKDGKVDCQIFEVTRRPVAEKSKWFKELPWEQRMKTSHDEGTLVLLQNLDPEFTSGEVEDIIFHAFEENCAARMVQHIAISNPHYGQAFAIFKTREAAERIVKELDDCCLMLPNNRPLIGGIAVLPNLFEKQTTFVGHFAIDKVRRQTQRDMKEAVSTSHYSQTNTIEYEMAMSWCLLQSKADRWWTNLYEQQDINLKKMTSDLKPI	n.a.
Rs_112724	Rs_112724__Cluster-14775.50829;orf1	11.6218	0	5.2342	0.000513706	0.0268152	Transcript DEG	large subunit GTPase 1	GTPase LSG1-2-like [Henckelia pumila]		sp|Q9SJF1|LSG12_ARATH	GTPase LSG1-2	2.36e-257								other_or_unresolved																	AGAGAAAGGGCAAAGAACGGACAAAGCAAGTCGACGGAGTATTTCGCGATGGGGAAGGCAGAAAAGACCGGGCTGGGGCGGGCTCTGGTGAAGCACCATAATCAGATGGTGCAACAGTCGAAGGAGAAGGGGAAATACTACAGGAGCCAGCAAAATAAAGTTTTGGAATCGGTGACGGAGGTTAACGATATCGATGCTGTTATCGAGCAGGCTGACGAGGCACACCGCCTCTTTTCCTCCCTCAACAGCCCCGCCAACCTCGCTATCAATATGGACTTGTCTTCTAGCGCCAATAGTGAGATGACGACCAAGGAAAGAAGGGAGCAACAAAAGAAAGAGGAAGCTTTGCATGCTAGTAGCCTAAGAATTCCACGCAGGCCGCTGTGGAATGCAAAAATGTCTGTAGAAGAGCTTGATGCTAATGAAAAACGGGCTTTTATAGAGTGGCGTCGCAGCCTTGCAAGGCTTGAAGAGAATGAGAAGCTAGTTCTCACTCCATTTGAGAAGAACCTTGATATTTGGAGACAACTTTGGAGGGTGCTTGAACGTAGTGATTTGCTGGTAATGGTGGTTGATGCAAGGGACCCGCTCTTTTACCGCTGCCCTGACCTTGAGGCATATGCCCGAGAAATAGATGAGCACAAAAGGACATTGCTTCTAATCAACAAGGCAGATCTTCTACCATTTTCAATTAGAGAAAAATGGGCTAAATACTTCCATCAGAATGGGATTCTCTTTCTTTTCTGGTCAGCCAAGGCTGCTTCTGCAGCTTTCGAGGGGAAAAAGCTGAGTCTCTCATCTGGTATGGAAAATATTCAGCAAGAGTTGGCCTGTGTGGATGCTAAAGTATATGGCAGGGAGGAGCTACTTGCTCGTCTGCAATCTGAAGCCGAGGATATAGTTTCAACGCGGAACAGAACAAGGTCGAATTCTGCAGGCCCGACTCACATTCATTCAGACAACGAGAATCTTATTGGAGGTGTGTCCCCTCAAGGTGTAGTTGTAGGATTTGTTGGGTATCCTAATGTAGGAAAGAGTTCCACAATCAACGCTTTGGTTGGAGAGAAGAGAACAGGTGTAACCTCGACTCCGGGAAAGACAAAGCATTTCCAAACATTGATGATATCCGAAAAGCTTACACTCTGTGATTGTCCTGGATTGGTTTTTCCCTCCTTTACGAGTTCAAGATATCATATGATTGCATCTGGGGTCTTGCCTATAGATCGCATGACCGAGCACCGAGAAGCCATACAGGTCGTGGCTAACCAAGTCCCCAGATCTGTTATCGAGGATGTATACAGAATCTGTTTACCAAAACCCAAGGCTCACGAGTCTCAATCTCGGCCTCCTTTGGCAGCAGAATTTTTGAGATCATACTGTGCATCCCGTGGATACGTTGCCTCAAGTGGACTACCAGATGAAACCAGAGCTGCACGTCAGATATTGAAGGACTATATTCACGGAAAGCTTCCTCACTTTGAAAAACCACCTGGAATGTCAGACCACACAGACGACTCCGAAAGTGCAGCCATCTCATCAGAGAGAGACGAATCAGATTCATCCAATGATGAAGATGACACTTCCATGACTGAGAACGAATCTGCACCCCCGGAATCCAGTCTAAAGCATGCGTTGGACGATCTGAATTCATTTGACATGGCCAATGAATTATATCCCGGTAAGGAAATCCCCAAGAAGTCATCGAGGGCGCCTCATAAACAGCACAAGAAGCCTCAGAGAAAGAAAGATCGAACATGGAGAGTAAGAGATGATGGAGGTGATGGAATGCCACTAGTTAGGGTTTTACAGAAACCAGTGAATGCAGGTCCTTTGAATGCATAA	RERAKNGQSKSTEYFAMGKAEKTGLGRALVKHHNQMVQQSKEKGKYYRSQQNKVLESVTEVNDIDAVIEQADEAHRLFSSLNSPANLAINMDLSSSANSEMTTKERREQQKKEEALHASSLRIPRRPLWNAKMSVEELDANEKRAFIEWRRSLARLEENEKLVLTPFEKNLDIWRQLWRVLERSDLLVMVVDARDPLFYRCPDLEAYAREIDEHKRTLLLINKADLLPFSIREKWAKYFHQNGILFLFWSAKAASAAFEGKKLSLSSGMENIQQELACVDAKVYGREELLARLQSEAEDIVSTRNRTRSNSAGPTHIHSDNENLIGGVSPQGVVVGFVGYPNVGKSSTINALVGEKRTGVTSTPGKTKHFQTLMISEKLTLCDCPGLVFPSFTSSRYHMIASGVLPIDRMTEHREAIQVVANQVPRSVIEDVYRICLPKPKAHESQSRPPLAAEFLRSYCASRGYVASSGLPDETRAARQILKDYIHGKLPHFEKPPGMSDHTDDSESAAISSERDESDSSNDEDDTSMTENESAPPESSLKHALDDLNSFDMANELYPGKEIPKKSSRAPHKQHKKPQRKKDRTWRVRDDGGDGMPLVRVLQKPVNAGPLNA	n.a.
Rs_112760	Rs_112760__Cluster-14775.41305;orf1	19.331	0	5.93554	0.00102815	0.0364354	Transcript DEG	naringenin | 2-oxoglutarate 3-dioxygenase-like	protein DOWNY MILDEW RESISTANCE 6-like isoform X2 [Henckelia pumila]		sp|Q9FLV0|DMR6_ARATH	Protein DOWNY MILDEW RESISTANCE 6	2.9e-103								other_or_unresolved																	CATATTGGTGAATTCGTCGTATATTTTCCTTTACTGAATGTGTTGTATCAGGTGATCAATCATGGAGTATGTCAGGATTCTGTAGATAAAATGCTAGAGGTGGCTCATGAATTCTTTAGTTTACCAGTGAAAGAGAAGATGAAATTATATTCTGATGATCCTTCCAAAACTATGAGACTCTCTACAAGTTTTAATGTGAAAAAGGAGACTATTCACAACTGGAGGGACTATCTCAGGCTTCATTGTTATCCCTTGGAGAAATACGTCACCGATTGGCCTTCTGTACCCTCATCTTTCCAGGACGTTGTAAGCAGTTACTGCACGGAAGTTCGATTACTCGGGTTGAGGTTGCAGGAAGCCATATCAGAGAGTCTAGGATTAGATAAAGACAATCTAAAGAACGTATTAGGAGAACAAGGTCAACATATGGCCGTTAACTATTATCCGGCCTGCCCAGAACCGGAGCTGACATACGGATTACCGGCCCATACAGATCCCAATGCTCTCACCATTCTCCTTCAAGATTTGCAAGTTGCTGGACTTCAAGTCCTCAAAAATGGAAAATGGTTGGCAATCAAACCCCACCCTTATGCTTTTGTCATCAACATTGGTGATCAAATTCAGGTAACCTTGGTGCAGGCGTTATGA	HIGEFVVYFPLLNVLYQVINHGVCQDSVDKMLEVAHEFFSLPVKEKMKLYSDDPSKTMRLSTSFNVKKETIHNWRDYLRLHCYPLEKYVTDWPSVPSSFQDVVSSYCTEVRLLGLRLQEAISESLGLDKDNLKNVLGEQGQHMAVNYYPACPEPELTYGLPAHTDPNALTILLQDLQVAGLQVLKNGKWLAIKPHPYAFVINIGDQIQVTLVQAL	n.a.
Rs_11294	Rs_11294__TRINITY_DN64232_c0_g1_i3	85.1094	13.1659	2.51792	0.00107398	0.037165	Transcript DEG	zinc finger protein CONSTANS-LIKE 4-like;	zinc finger protein CONSTANS-LIKE 4-like [Primulina tabacum]		sp|Q940T9|COL4_ARATH	Zinc finger protein CONSTANS-LIKE 4	5.89e-133	PF06203;PF00643;		circadian regulation of gene expression [GO:0032922]; regulation of DNA-templated transcription [GO:0006355]; regulation of flower development [GO:0009909]	DNA-binding transcription factor activity [GO:0003700]; zinc ion binding [GO:0008270]	nuclear speck [GO:0016607]; nucleus [GO:0005634]		ath:AT5G24930;	other_or_unresolved	Q940T9	COL4_ARATH	reviewed	COL4 At5g24930 F6A4.140	Arabidopsis thaliana (Mouse-ear cress)					SUBCELLULAR LOCATION: Nucleus {ECO:0000255|PROSITE-ProRule:PRU00357}.	CONSTANS family	IPR010402;IPR045281;IPR049808;IPR000315;		NP_197875.3;	AF069716;CP002688;AY052697;AY143826;	Metal-binding;Nucleus;Reference proteome;Repeat;Zinc;Zinc-finger	CTCGCGAGCGTGTCCCCGTCGTACCCTTCTACGGCGCGGCGGGCAAATCCTCCCCTTCCTCCGTGGAGGAGGAGGAGGAGGCGGAGTCGTGGCTGATACCTAATCTGAACGCTGGCAAGGGAGGTACGGATCTGGAGGAGGATTCCGGGTCGCCCGTTTACAAACCCGGTGAGTACCTATTCAGGGATATGGATCCGTATCTGGATCTTGATTTGTTCTCCGGGGAACAGAAGACACACGAGGGGAAGACGCAGCAGTTATCGCCTGATGGAGTTGTACCGGAGCATACCAAGACAAGATTCGGATCGGGTCAGTACCCGGGTCCGGTTGTGGACGGGTTTCCTGCTTACGAAATGGATTATCCGGGGCCTAAGCAAATCATGTACAACTTCACCTCTCAATCCATTAGCCATAGTGTTTCATCTTCGTCGCTGGATGTCGGAGTGGTGCCGGATCACCATGTCATGGTGGAAGTATCGAATGACGAAATAGCCCCCACACCGTTGTCGGGGATAGATCGGGAGGCAAGGGTATTAAGGTACAGAGAAAAGAGAAAGAATAGGAAGTTCGAGAAAACCATTCGATATGCATCGAGAAAGGCGTATGCCGAGACCCGGCCGAGGATCAAAGGGCGGTTCGTGAAGCGATCCGAGCTGGAGATTGAGTCCTTTGTCGCTGGCGAGCCATCTTACGGAATTGTCCCGAGTTTTTAGTTCTGAATGTTAATTTGGTTGTGGGAAGTTTGATGGCTAAAGACCATGTTTTTTGTTGTGAATTAGGATGATAAATAATGTATTTTATGTATATATTTGGGGCTAATGACTTGGATTTTCCTTTTTTTTGATGCATAATGTATCTTTCTTGCAAGTTTTATATTGTTACATGTTAAGAATGATGGAGC	RERVPVVPFYGAAGKSSPSSVEEEEEAESWLIPNLNAGKGGTDLEEDSGSPVYKPGEYLFRDMDPYLDLDLFSGEQKTHEGKTQQLSPDGVVPEHTKTRFGSGQYPGPVVDGFPAYEMDYPGPKQIMYNFTSQSISHSVSSSSLDVGVVPDHHVMVEVSNDEIAPTPLSGIDREARVLRYREKRKNRKFEKTIRYASRKAYAETRPRIKGRFVKRSELEIESFVAGEPSYGIVPSF	n.a.
Rs_113212	Rs_113212__Cluster-14775.87559;orf1	24.1652	2.28972	3.02189	0.00166236	0.0456312	Transcript DEG	actin-interacting protein 1-2	actin-interacting protein 1-2 isoform X1 [Primulina eburnea]		sp|Q9LV35|AIP12_ARATH	Actin-interacting protein 1-2	0								other_or_unresolved																	GGCAGTCCTGAGTCATCTCCAAAGAAACCAATCCATGGCATCCATCGGACCAATCTCCAAAAGCTAATCTATTTCAGGAAGATCTCAGTTCCACCTCTCCAAAAAATCAAACCTCGAACCTCAACAATGGCAGAATTAGCAGAAACCTACGCGTGTGTTCCGTCGACGGAGCGGGGACGGGGCATCCTAATATCGGGCGACCCGAAATCCAACTCCATCCTCTACTGCAACGGAAGATCCGTCATCATTCGATATCTGGATCGTCCGTTGGAGGTGCAGGTGTACGGGGAACACGCGTACCCGGCGACGGTGGCGAGGTACTCCCCCAACGGCGAGTGGATCGCGTCTGCAGACGTGTCGGGGGTGGTGCGGATCTGGGGTTCCCGCAATGAATTCGTGTTGAAGAAGGAATTCAGGGTGCTTTCCGGCCGAATCGATGATCTTCAATGGTCCCCCGATGGTCAGCGTATTGTGGCATCTGGTGAAGGAAAGGGCAAGTCCTTTGTTCGCGCTTTCATGTGGGACACAGGGACCAATGTTGGAGAATTTGATGGGCACTCAAGAAGAGTTTTAAGTTGCACATTTAAGCCGACAAGACCTTTCAGGATCGTGACTTGTGGAGAGGATTTTTTGGTTAATTTTTATGAAGGGCCTCCATTTAAGTTCAAGCTGTCGCACAGGGAGCACTCAAATTTTGTAAATTGTGTTCGTTTTTCCCCAGATGGGACTAAATTTATTAGTGTAAGCTCTGACAAAAAGGGTCTATTATATGATGCCAAAAGTGGAGAAATAATCGGGGAGTTGTCTTCTGAGAATGGCCACAATGGAAGCATATATGCTGTTAGTTGGAGTCCTGACAGTAAAAATGTGTTGACAGTGTCCGCAGACAAGTCTGCCAAAGTATGGGAAATATCGGAGGATAATAGTGGGAAGGTGAAGAAAACATTGATTTGCCCTGGTTCTGGTGGAGTAGATGACATGCTAGTTGGCTGTCTCTGGCAGAATGATCACATCGTCACAATTTCTCTTGGTGGCTCTATGTTCTTGTACTCAGCTAGTGATCTTGACAAAACTCCATTAGCTTTATCTGGCCATATGAAGAATGTTAATTCACTAGCAGTGCTGAAAAGTGACCCCAAAGGCATATTATCTTGCAGCTATGATGGGCTAATAGTTAAGTGGGTTCAAGGAATTGGATACTATGGAAAACTAGAAAGGAAGGTGATATCACAAATCAAATGTTTTGTTGCTGTGGAGGAAGAAATTGTGTCGTCCGGATTTGACAATAAGGTTTGGAGAGTTTCTCTTCATGGAGATCAATGTGGGGATGCAGAATGCATTGATATCGGCAATCAGCCGAAGGATTTGAGCCTTTCCCTCCTTTCTCCTGATCTTGCATTGGTTTCAATTGAGACCGGTGTAATCATGCTTCATGGTGCAAAAGTTGTCTCCACCGTTGACCTTGGTTTTACTGTGACAGCATGCACAATTTCTCCTGATGGAAATGAAGCTATTGTGGGCGGTGAGGATGGAAAACTGCATGTATATTCTATCACTGGTGATACTCTGAAAGAAGAGGCTGTACTTGAGAAGCATCGTGGAGCTATCACTGCCATCCGTTATTCTCCAGATGTTTCCATGTTTGCATCAGTGGATGCTAATCGAGAAGCTGTTATCTGGGATTGTGCTTCACGAGAGGTAAAGCTTAAAAATATGCTGTACCACACAGCCCGAATAAACTGCTTGGCTTGGTCTCCCGATAGCAGCATGGTTGCCACCGGATCACTTGATACATGCGCTATTATTTATGAAGTAGACAAACCAGCATCGAGTCGAATAACTATCAAGGGAGCTCATTTAGGTGGAGTGTATGGATTAGTTTTCACCGATGATCATCACATTGTTAGTTCTGGTGAGGACGCTTGCATTCGGGTATGGAAGGTAACAACACAGTGA	GSPESSPKKPIHGIHRTNLQKLIYFRKISVPPLQKIKPRTSTMAELAETYACVPSTERGRGILISGDPKSNSILYCNGRSVIIRYLDRPLEVQVYGEHAYPATVARYSPNGEWIASADVSGVVRIWGSRNEFVLKKEFRVLSGRIDDLQWSPDGQRIVASGEGKGKSFVRAFMWDTGTNVGEFDGHSRRVLSCTFKPTRPFRIVTCGEDFLVNFYEGPPFKFKLSHREHSNFVNCVRFSPDGTKFISVSSDKKGLLYDAKSGEIIGELSSENGHNGSIYAVSWSPDSKNVLTVSADKSAKVWEISEDNSGKVKKTLICPGSGGVDDMLVGCLWQNDHIVTISLGGSMFLYSASDLDKTPLALSGHMKNVNSLAVLKSDPKGILSCSYDGLIVKWVQGIGYYGKLERKVISQIKCFVAVEEEIVSSGFDNKVWRVSLHGDQCGDAECIDIGNQPKDLSLSLLSPDLALVSIETGVIMLHGAKVVSTVDLGFTVTACTISPDGNEAIVGGEDGKLHVYSITGDTLKEEAVLEKHRGAITAIRYSPDVSMFASVDANREAVIWDCASREVKLKNMLYHTARINCLAWSPDSSMVATGSLDTCAIIYEVDKPASSRITIKGAHLGGVYGLVFTDDHHIVSSGEDACIRVWKVTTQ	n.a.
Rs_113410	Rs_113410__Cluster-14775.17807;orf1	0.68085	40.7075	-5.83591	0.00141111	0.0422805	Transcript DEG	Retrovirus-related Pol polyprotein from transposon TNT 1-94	Integrase, catalytic core domain containing protein [Dorcoceras hygrometricum]		sp|P10978|POLX_TOBAC	Retrovirus-related Pol polyprotein from transposon TNT 1-94	1.07e-51								other_or_unresolved																	CCAACTTCAAAGGTCCTGGACGTGGGAAAGGGAGATGGAAGGAAAAAGATCCCACCAGAACTCACGGCGAGCAAAGAAGGTGCTCGAGTTGATTCATTCTTATCTATGCGACCAATTACTCCAGCATCGAATGGTGGTAAACGTTATTTTATCACGTTCATCGATGATTATAGTCGAAAAACATGGGTTTATTTTTTACAAGAAAAGTCTGAAGCATTTTCAGCTTTCAGAAACTTCAAAACTCTTTTTGAAACCGAAGCAGGCAAGTCTATAGAGATTCTTCGTAGTGATCGTGGTGGAGAATATAATACACAAGAATTTGTAAATTTTTGTGATACACATGGGATTAAAAAGCAGCTTACAACAACTTATTCACCACAACAAAACGGTGTTTCAGAAAGGAAGAATAGTACAATCTTGAATATGGTGCGGACTATTTTGACAAAAAGTGGTATTCCAAAAACTTTTTGGCCTGAAGCTGTCAATTGGAGCATTTGTGTATTAAACAGAAGTCCCACGTTTGTTGTTCAAAACATGACACCTGAAGAAGCATGGAGCAGATGGAAACCGACGGTAACTCATTTTAAAATTTTCTGTTGTATTTACTATGCTCACATTCCAGATCAAAAAAGAACAAAGCTGGATGACATGGATGAAAATGCATTTTTCTCGGTTTTAGTTACCAATTGA	PTSKVLDVGKGDGRKKIPPELTASKEGARVDSFLSMRPITPASNGGKRYFITFIDDYSRKTWVYFLQEKSEAFSAFRNFKTLFETEAGKSIEILRSDRGGEYNTQEFVNFCDTHGIKKQLTTTYSPQQNGVSERKNSTILNMVRTILTKSGIPKTFWPEAVNWSICVLNRSPTFVVQNMTPEEAWSRWKPTVTHFKIFCCIYYAHIPDQKRTKLDDMDENAFFSVLVTN	n.a.
Rs_11391	Rs_11391__TRINITY_DN64270_c0_g1_i1	14.2119	0	5.47964	0.000725877	0.0314356	Transcript DEG	5-formyltetrahydrofolate cyclo-ligase | mitochondrial-like;	5-formyltetrahydrofolate cyclo-ligase, mitochondrial-like [Primulina eburnea]		sp|Q8L539|5FCL_ARATH	5-formyltetrahydrofolate cyclo-ligase, mitochondrial	2.09e-104	PF01812;		defense response [GO:0006952]; folic acid-containing compound biosynthetic process [GO:0009396]; tetrahydrofolate interconversion [GO:0035999]; tetrahydrofolate metabolic process [GO:0046653]	5-formyltetrahydrofolate cyclo-ligase activity [GO:0030272]; ATP binding [GO:0005524]	cytoplasm [GO:0005737]; mitochondrion [GO:0005739]		ath:AT5G13050;	mitochondrial	Q8L539	5FCL_ARATH	reviewed	5FCL At5g13050 T19L5.10	Arabidopsis thaliana (Mouse-ear cress)	6.3.3.2	FUNCTION: Contributes to tetrahydrofolate metabolism and photorespiration through the regulation of serine hydroxymethyltransferase. Prefers the pentalutamyl to the monoglutamyl form of 5-formyltetrahydrofolate. {ECO:0000269|PubMed:12207015, ECO:0000269|PubMed:15888445}.	CATALYTIC ACTIVITY: Reaction=(6S)-5-formyl-5,6,7,8-tetrahydrofolate + ATP = (6R)-5,10-methenyltetrahydrofolate + ADP + phosphate; Xref=Rhea:RHEA:10488, ChEBI:CHEBI:30616, ChEBI:CHEBI:43474, ChEBI:CHEBI:57455, ChEBI:CHEBI:57457, ChEBI:CHEBI:456216; EC=6.3.3.2; Evidence={ECO:0000269|PubMed:12207015};		SUBCELLULAR LOCATION: Mitochondrion {ECO:0000305|PubMed:12207015}.	5-formyltetrahydrofolate cyclo-ligase family	IPR002698;IPR024185;IPR037171;			AF516365;AL391711;CP002688;CP002688;BX830290;BT024502;AY084396;BT003924;	Alternative splicing;ATP-binding;Ligase;Mitochondrion;Nucleotide-binding;Reference proteome;Transit peptide	CTCGATGGTTTTATTACGAAATGACCATAATAGGTCTCTTTTTCCATAGATTGGCAAGGCAGATGACCCACCGGTGCACATTAGCGGCTGCCGCATCTCCACCATTGCCTACCGGTACCCCTGCAATTCTCGCCCCTTTTCTTCACCTTGACCTTCGATCCTCCACCACCTTAACCTTCGCCAACATGAGCACCACCAACCCCGCTACCAGTGATTTGGACTCCATTTTCAAGCTGAAAAAATCCCTTCGCTTCAAAATTAAAAAGGAACTCAAGTCAATGGATCCCATCCTCAGATCTCAAGAAGATGATGCAATACAGAGAATAGTATTGGAATCTACATGGTTTAAGACGTGTAAAAGACTGTGTGCTTATATAAGTTGTCCTGCTTTAAGAGAAGTGGATACTTCTAAACTCTTGTCAGAAATTCTAAAAAACACGGGCAAAGATGATCAATACCAGGTTAGAAAAACCCTTTATGTTCCAAGGGTAGAGGACAAGAATAGTCATATGCGGATGCTGAACATCTCTACTGTGGATGATCTAATTGCAAATTCAATGAACATATTGGAACCGGCTAGCCTTGATGCTCAGGGATACGAACTCGAAGATGTCATGTTCGCTAATGAACCAGTAGACTTGTTCCTTTTACCTGGGCTTGCTTTTGACAAATCTGGCCGACGATTGGGCCGTGGTGGAGGTTATTATGATAATTTCCTCGCAAAGTATCAAGAGCTCGCGGAGGAACGCAAGTGGCAGAAACCATTATTAATTGCTCTTTCTTATTCACCGCAAATATTGGAAGAAGGTGTTATACCAATCACTCCAAATGATGTATTTGTGGATGCACTTGTCTCCTCTTCTGGTGTAATCCCCATTACTCCAGCTGCCAATGCGCTCGCGCTCTCTTCCTGACAAAGACACAAAATATACTCAGCCAGCTTGCGAGTGGGATCATTGAATGATCCTTGATTTGGTGAATTCTCATAAACTATTTGAACTGTCCTATTGATTTTTTCCTTATTTTAGGAGAGATGACAACACGTTGTATTGAGAATAAGTGTTCTTAATTATTTCTAGTTTTTGGCTAAAGATACCGAGTCTTCTTTGTGGGAGCATCAGTCACACATA	RWFYYEMTIIGLFFHRLARQMTHRCTLAAAASPPLPTGTPAILAPFLHLDLRSSTTLTFANMSTTNPATSDLDSIFKLKKSLRFKIKKELKSMDPILRSQEDDAIQRIVLESTWFKTCKRLCAYISCPALREVDTSKLLSEILKNTGKDDQYQVRKTLYVPRVEDKNSHMRMLNISTVDDLIANSMNILEPASLDAQGYELEDVMFANEPVDLFLLPGLAFDKSGRRLGRGGGYYDNFLAKYQELAEERKWQKPLLIALSYSPQILEEGVIPITPNDVFVDALVSSSGVIPITPAANALALSS	n.a.
Rs_113916	Rs_113916__Cluster-14775.47523;orf1	1.52743	14.9976	-2.96223	0.000427329	0.0248845	Transcript DEG	pentatricopeptide repeat-containing protein	pentatricopeptide repeat-containing protein [Dorcoceras hygrometricum]				8.82e-42								other_or_unresolved																	ACCGACTATAGAATCCGAATCAAGTTTCGCTTGTTTTTCTTTTTTTCTACCGCAATTTCTCAGCAAATAGAACTCCCTTCGCTGTGCAATCAAAATACGATGGGAAGAGCACCAATCTTGGTCTTCAATTCCATTAACAAGAGTGTTACTCACAGCTACAGCCCATTGATTTGTGCTCCTAAATTCCACCCATCAATTTCTTCACCTTTTTCGTGTTCGTTCAAAGTGAAATGTTGTTACGGTAATGGAACTAGTGTAGGTTCAGATGATGAGCTTATGACGGCTCCTATGGCGTATGCCATCCTGGGAACGGAACCGCACTGCTCACCGGCACAACTTAAATCTGCTTTTCGGATTAAAGTTAAACAGTTTCATCCAGATGTAATGAGAGGTGGAAGATATTCGGATACAATGATTCGTCGTGTAATTCAAGCCTATGAGGTAATTAAATTGCTGCTCCTGTTAAGTTTGTAA	TDYRIRIKFRLFFFFSTAISQQIELPSLCNQNTMGRAPILVFNSINKSVTHSYSPLICAPKFHPSISSPFSCSFKVKCCYGNGTSVGSDDELMTAPMAYAILGTEPHCSPAQLKSAFRIKVKQFHPDVMRGGRYSDTMIRRVIQAYEVIKLLLLLSL	n.a.
Rs_113955	Rs_113955__Cluster-14775.77802;orf1	16.6113	0	5.69978	0.000284614	0.0206333	Transcript DEG	E3 ubiquitin-protein ligase WAV3-like	E3 ubiquitin-protein ligase WAV3-like [Henckelia pumila]		sp|Q9LTA6|WAV3_ARATH	E3 ubiquitin-protein ligase WAV3	0								other_or_unresolved																	TCAACCACAAAAGCAATGAGTTCTTCACCAGAGAATAAAACATGTGGTGTATGCTGTGGTAACCTTGAAACCGGAAAAAGGCAGGCCATATTCACATCTGAATGCTCCCATTCCTTCCACTTTGGCTGCATAACCAACAACCCCAATAACCTCTGCCCCGTTTGCAACACAATATGGAACGACACCCCTTTCACTATGCCTAAACGACAATTTCCTCTGTTCTCACATGCTAATTTGCCTCCTCCCAGATTCGGAACACGGCCTGTATCTGATCAAGAGTCCTTATCGTTTATCGATGACGACGACGAGCCCCTGCCTGAAAATAAAATATCTACCGGCTTAGAGAAAGTTACCATCAAGGCCACTCCAGAACTCCCTGCTGTTGCTGCCTCGGAATCTCTATCCGAATTCGCAGTTCTTGTGGGACTTAAGTCGCCATCTCTATCAGACGATGCACGTCACTCTCAACGCGCGCCTATCGACCTTGTCACGGTGCTAGATGTTAGTGGCAGCATGTATGGATCGAAGCTGTCTCTTATGCAGACTGCTGTACACTTCATCATCGATAATCTCGGCCCTTCTGATCGACTTTCGATCGTGTCGTTCTCTAATACTGCACGTAGGATTTCACCTCTACGAAGAATGATGGGTCAGGAGCGGGAAGACGCTAAAAGGGCTGTTGATTCACTTCGTGCTGATGGGTTAACCAACATCGTCCACGCTCTGAAGATGGGAGCTAAGGTGCTTGAAAAAAGGCGTCAAAGGAATCCGGTGTCGACCATCATTTTCTTATCAGATGGAAATGATACTTGCAATACTAGACATGAACAAGGGTATCTCCATCTATTGCCTTGTTCTATCTGTCCCCAAAACAGAGGATTAGCAGACTCAGGCCAGCAGGCAACCTTTCCGGTCCATACATTCGGTTTCGGTACAGACCACGACCCTGTTGCGATGCACGCCATTGCTGATGCATCTGGCGGCACTTTTTCATTCATCGAGTCATATGAAATGTTACAAGACGCTTTCGCTAGCTGCATTGGCGGTCTGCTAAGTGTAGTAACTCATGATCTTTGTCTGAATCTGAGATCGGCTTCGCATGGAGTAGAAATCAAATCCATCCCTTCAGGAAGATACATGAGTGAAACATCTAACCAAGGATCCCAAGGTATACTCAAGATCGGTGACCTTTACGCGGATGAGGAGAAAGAATTCATCATCAACCTATCTGTCCCTTCACTTCCTAATAACGATGAAGATGACGACGCTGAGAGAACAACGTCCCTTTTGGACATTACATGTTCTTATAGGGACGCTGCATCGAAAGAGATGGTACAAATCGAATGCGAATTGGTCGATATTCGCAGACCAAAATCCATGTCCCCTCAAGATATGGTGCTCAACATAGAGGTTGATCGGCAGAGAAACCGGCTTTCAGCTTTGGTATCCATCACAGAGGCTCAAAAGATGGCGGAGACGGGTAATCTGGCAGGGGCGCAAGCTGTGTTATCTAAGGAGAGATCCAATCTTCTTGCTACGGCTTCTGCACAAGCAGGTGATTCTCTGTGTATGTGGCTGGATGCTGAGATGGAAGAAACCCGAAAACGGATGGTTACGCCGCAGGCCTATATGCAGCAAGGTCGAGCTTATGCTCTCGCGGGGATGAGTTCGCATACTTCCCAAAGGGCAGCATCGAGAGGGGAACTTGTTGCTGGAGCTGCTGCAAGTGCTCCCAGCTTTGGAGGTGCCTCCGGGCCTTCTGCCAAGGGAGCCGCTTTCGGGGCGTATGCGACTCCTGCCATGGCTAGTATGGTTGCCCAGTCTCGGAAACAGAGCAAGCTGGCTAAAGGGGTCTCTCCAGTGCAAAAATAG	STTKAMSSSPENKTCGVCCGNLETGKRQAIFTSECSHSFHFGCITNNPNNLCPVCNTIWNDTPFTMPKRQFPLFSHANLPPPRFGTRPVSDQESLSFIDDDDEPLPENKISTGLEKVTIKATPELPAVAASESLSEFAVLVGLKSPSLSDDARHSQRAPIDLVTVLDVSGSMYGSKLSLMQTAVHFIIDNLGPSDRLSIVSFSNTARRISPLRRMMGQEREDAKRAVDSLRADGLTNIVHALKMGAKVLEKRRQRNPVSTIIFLSDGNDTCNTRHEQGYLHLLPCSICPQNRGLADSGQQATFPVHTFGFGTDHDPVAMHAIADASGGTFSFIESYEMLQDAFASCIGGLLSVVTHDLCLNLRSASHGVEIKSIPSGRYMSETSNQGSQGILKIGDLYADEEKEFIINLSVPSLPNNDEDDDAERTTSLLDITCSYRDAASKEMVQIECELVDIRRPKSMSPQDMVLNIEVDRQRNRLSALVSITEAQKMAETGNLAGAQAVLSKERSNLLATASAQAGDSLCMWLDAEMEETRKRMVTPQAYMQQGRAYALAGMSSHTSQRAASRGELVAGAAASAPSFGGASGPSAKGAAFGAYATPAMASMVAQSRKQSKLAKGVSPVQK	n.a.
Rs_114051	Rs_114051__Cluster-14775.47562;orf1	23.5758	0	6.21912	3.76058e-05	0.0075234	Transcript DEG	diaminopimelate decarboxylase 2 chloroplastic	diaminopimelate decarboxylase 1, chloroplastic-like [Primulina huaijiensis]		sp|Q949X7|DCDA1_ARATH	Diaminopimelate decarboxylase 1, chloroplastic	1.34e-277								chloroplastic_or_plastid																	ATGCTCTCCCTTCCAATAATGGCGGCTTCAAATCTCCTCTGTCAAACCCCTAAAACCCTATATCCAAAACCCCTGCTTCCCCATTCAAGCTTAGCTTTCATACAATCAAGTCTAGCATTCAAACCCAAGCCCACTTCAGGACCCGCAGGTTCTCTACAAGCACGTTCTCCAAAAGCAGTTCTTTCCCCGGCAGAACCCAAAACCGAGAAATTTCATCACTGTTTTACGAAATCTGAAGATGGTTTCTTGAATTGTGAGGGAGTTAAAGTTCATGAAATCATGGAAGTTGTGGAAAAAAGACCCTTTTATTTGTACAGCAAGCCTCAGATTACTCGAAATGTTGAGGCGTATAGAGAAGCTTTGGAGGGTTTGGATTCGATTATCGGTTACGCAATTAAGGCGAACAATAATATCAAGATTCTGGAGCATTTACGAAGTTTGGGATGTGGGGCTGTTTTGGTTAGTGGGAACGAGCTGAAGTTGGCTCTCCGTGCTGGTTTTGATCCTACAAGGTGTGTTTTTAATGGGAATGGGAAAATCTTGGAGGACCTTGTCTTGGCCGCCGAAGAAGGTGTTTTTGTCAACATTGACAGTGAATTTGATTTAGAAAACATCGTGGCTGCTTCAAGAATTTCCGGAAAGAAAGTTAATGTGCTTTTACGTATCAATCCAGATGTTGATCCTCAGGTCCATGCTTACGTTGCCACTGGAAATAAGAATTCGAAATTTGGCATTAGAAATGAGAAGCTACAGTGGTTCTTAGATGCTGTGAAGGCACACCCTGATGAACTCGAGCTTGTTGGGGCCCACTGTCATCTCGGGTCTACTATTACGAAGGTAGATATTTTTAGAGATGCCGCTGTCTTGATGGTAAACTATATAGACGAGATTCGTTCTCAAGGTTTTGAAATAAACTACTTAAACATTGGAGGTGGTCTGGGGATTGATTATCATCATACTGGTGCAGTTCTTCCGACTCCTCGAGACCTTATTGATACCGTCCGAGAGTTGGTTCTTTCACGAAATCTCAATCTCATTATTGAACCTGGAAGATCACTTATTGCCAACACTTGCTGCTTAGTCAATCGTGTAACCGGGGTAAAAACCAACGGGACTAAGAATTTTGTAGTGATTGATGGAAGCATGGCAGAACTTATCCGCCCAAGTTTGTATGGAGCTTACCAGCACATAGAACTGGTATCCCCTCCATCTCCAAATGCTGAGGTTTCTACTTTCGATGTGGTTGGTCCCGTTTGCGAGTCTGCGGATTTCTTGGGGAAGGATAGGGAATTACCAACGCCTGAAAGGGGAACTGGATTGGTCGTACATGATGCTGGTGCTTACTGCATGAGCATGGCTTCGACGTACAATCTCAAGATGCGTCCACCCGAATACTGGGTTGAAGATGATGGATCAGTGTCCAGGATCCGGCACGGGGAGAAGTTTGAAGACCATTTAAGATTTTTCGAACGCCTTTAA	MLSLPIMAASNLLCQTPKTLYPKPLLPHSSLAFIQSSLAFKPKPTSGPAGSLQARSPKAVLSPAEPKTEKFHHCFTKSEDGFLNCEGVKVHEIMEVVEKRPFYLYSKPQITRNVEAYREALEGLDSIIGYAIKANNNIKILEHLRSLGCGAVLVSGNELKLALRAGFDPTRCVFNGNGKILEDLVLAAEEGVFVNIDSEFDLENIVAASRISGKKVNVLLRINPDVDPQVHAYVATGNKNSKFGIRNEKLQWFLDAVKAHPDELELVGAHCHLGSTITKVDIFRDAAVLMVNYIDEIRSQGFEINYLNIGGGLGIDYHHTGAVLPTPRDLIDTVRELVLSRNLNLIIEPGRSLIANTCCLVNRVTGVKTNGTKNFVVIDGSMAELIRPSLYGAYQHIELVSPPSPNAEVSTFDVVGPVCESADFLGKDRELPTPERGTGLVVHDAGAYCMSMASTYNLKMRPPEYWVEDDGSVSRIRHGEKFEDHLRFFERL	n.a.
Rs_114101	Rs_114101__Cluster-14775.45553;orf1	107.169	0	8.38442	0.000969679	0.035677	Transcript DEG	polyphenol oxidase chloroplastic-like	polyphenol oxidase I, chloroplastic-like [Primulina eburnea]		sp|Q9ZP19|PPO1_IPOBA	Polyphenol oxidase I, chloroplastic	2.47e-168								chloroplastic_or_plastid																	GGTTTGAGTGGCCTTTACGGTGCCGCCAACCTCATCACAACCCCAGGTGCCTCCGCGAGTCCCATACAAGCACCGGAGCTCGACAAGTGCGGCACCGCTACAGATCTCAACACCGGCCAAAAACTCGACGTAAGCTGTTGTCCCCCGGTTGTACAAAGGATCATCGACTACAGGATCCCTCCGGTCATAAAAATGAAAATGAGGCCTGCTGCGCATAGAGTCTCGCCTGAATACGTTTTCAAGTTTAACACGGCAATCGCTAGGATGAAACGGCTTCCGGAAGACGACCCGCGTAACTTCATGCAGCAAGCTAACATCCATTGCGCTTACTGCAACGGCGCTTACGATCAGCCGGGGCAGGGGACTTTGGATATCCAAGTGCACAATTCTTGGCTTTTCTTCCCTTTCCACAGATGGTATCTATATTTCTACGAGAGGATCTTGGGGAAACTGATCAACGACCCAACATTCGCCTTACCATTTTGGAATTGGGATAACCCGAAAGGGATGACAATGCCGCCCATGTTCGATGATCCGAGTGCAGCCATCTACGACGAGAAGCGTAACCAGAAAAACCGGCCACCAGCGGTGATTGATCTTGGCATGACGGGTAACACGGACCCTCTTCAAGTCGTGACTAATAACCTCACCGTGATGTATACAGAGATGATCCGAGGTAACTCGACGGCGTATGATTTTATGGGACAGCCGTATCGGACAGGAGACGCTGTCAACCCGGGTCCTGGTGCTTCCGAGCGTGGGTCACACACATCCATTCATGCGTTGATTGGAGATCCTAGAGAGAAAAGCGGGGAGAATTTGGGCAACTTTTACTCGGCGGGTCGAGACCCGTTGTTTTACTGCCACCACGGAAATGTCGATAGGATGTGGACTTTATGGCAGTACTATCTGCCCAGTAACAAGGTGCCGGAGAAGAAGATCACAGACCCTGATTTCCTCAACGCGTCGTTTGTATTCTACGACGAGAATTCTCAGCTCGTGCGTGTGACGGTGAAGGATTGTTTAAGCAACCTAGCGATGGGATACGACTACGAAAGAATCGACCTCCCCTGGCTAGACTACAGGCCACCACCTCAAACCGCCAAGGCTAAGATCATTAGAACCGATACACAAGCCGAGAAAGCGGAAACGGTCTTCCCTCTCAATCTCGACCGGACCGTCCGAGTCATGGTCCAGAAAACTAAGACTGGAAAAGCCGACGAGGTCCTGGTCATAGAAAACATAATCGTGGACACTTCCAAGTTCTTGAAATTCGACGTGTTCCTCAACGACGAGGACGACAATGTTACGGAGCTGGACAAGGCCGCTTATCTAGGGACCTATGCTCAGATCCCGCACAGGACGGCGAACAGGACGGCGACGACTTCGATCCGGCTGAAGCTTACGGATGTTTACGATGATATGGATGTTACGGGTGATGACGAGGTGTTGGTCACGTTGGTGCCGAGACATCAGGGACCGGGTGTGACCATTGGTGGTATCAAGATTGTTGAGAATCCGGCGGCCACGACCGCGACTACTACGACTGCTACTAGTACGACTTCGAGTTAG	GLSGLYGAANLITTPGASASPIQAPELDKCGTATDLNTGQKLDVSCCPPVVQRIIDYRIPPVIKMKMRPAAHRVSPEYVFKFNTAIARMKRLPEDDPRNFMQQANIHCAYCNGAYDQPGQGTLDIQVHNSWLFFPFHRWYLYFYERILGKLINDPTFALPFWNWDNPKGMTMPPMFDDPSAAIYDEKRNQKNRPPAVIDLGMTGNTDPLQVVTNNLTVMYTEMIRGNSTAYDFMGQPYRTGDAVNPGPGASERGSHTSIHALIGDPREKSGENLGNFYSAGRDPLFYCHHGNVDRMWTLWQYYLPSNKVPEKKITDPDFLNASFVFYDENSQLVRVTVKDCLSNLAMGYDYERIDLPWLDYRPPPQTAKAKIIRTDTQAEKAETVFPLNLDRTVRVMVQKTKTGKADEVLVIENIIVDTSKFLKFDVFLNDEDDNVTELDKAAYLGTYAQIPHRTANRTATTSIRLKLTDVYDDMDVTGDDEVLVTLVPRHQGPGVTIGGIKIVENPAATTATTTTATSTTSS	n.a.
Rs_114169	Rs_114169__Cluster-14775.62819;orf1	45.1775	14.4251	1.71705	0.00120954	0.039441	Transcript DEG	threonine--tRNA ligase | cytoplasmic-like	threonine--tRNA ligase, chloroplastic/mitochondrial 2 [Primulina tabacum]		sp|F4IFC5|SYTM2_ARATH	Threonine--tRNA ligase, chloroplastic/mitochondrial 2	0								other_or_unresolved																	GGAGAGCATAAACCTCTACCACACATACTTTTCGTATATTTACTGTATACAAACTCAACCATGTTCGTTGTCCACAGTACAGTAATGGCCGCTCTCTCATTATCTCTATCCAAGCTCTGTTTCCACACTTTCCCATCTCCCAGACCACACCACCTCAAGCTTTTTGCAATTTCGCCATCTTCTTTTGCTATTCAACCCCATTTCCTTAATTCTTACGCCGATACAAATGCCCGTAAATTGTGGAGGGCCAAATTCTCCTTTGTCGCCAATGAAGTCACCGAGACGCCGCTCGCTGTCCCGCCACCAGCGGAGGAAAGCGATAACGATGCTGATCGGGTCAAAGTGGTGCTCCCAACTAACGAATCCTCCAAAACCCTCCTCAGGATTCGTCACACGTGTGCTCATGTAATGGCCATGGCTGTTCAAAAGCTTTACCCAAATGCGAAAGTGACAATTGGTCCATGGATTGAGAATGGATTTTATTATGACTTTGATATGGAACCTCTGACGGACAAAGACCTTAAGAGCATTAAAAAAGAAATGGATCGCATTATTGGTCGGAATTTACCTTTAGTTAGAGAAGAAGTAACCAGAGATGAAGCTCATAGAAGAATAATGTCCATTAATGAGCCCTACAAGATTGAGATTCTAGAATCCATTAAAGAGGAACCTATCACCATTTATCATATAGGAGATGAATGGTGGGATCTCTGTGGCGGGCCGCATGTCAATTCTACTGGAAACATAAATAGAAAAGCTGTTGAACTTGAGTCTGTTGCCGGTGCTTATTGGAGAGGAGACACAAAGAAGCCAATGCTGCAAAGGATTTATGGCACAGCTTGGGAGAGTGAGGAACAACTGAAAGCTTATCTTCACTTCAAAGAGGAGGCTAAAAGACGGGATCACCGTCGAATTGGTCAAGATCTCGATCTGTTTTCTATACAGGATGATGCTGGTGGCGGCTTAGTTTTCTGGCATCCCAAGGGTGCTATAATAAGGCACATAATTGAGGATTCTTGGAAAAAGATTCACATTGAGAAGGGATATGATCTACTCTATACTCCACATGTGGCAAAGGCAGATCTTTGGAAGGTCAGTGGTCATCTGGACTTCTACAAAGAGAATATGTTTGATCAAATGGAGATTGAGGATGAACTTTATCAGCTTCGACCGATGAATTGCCCTTATCATGTGTTAGTTTACAAACGGAAGTTACACTCCTATAGGGATTTTCCAATTAGGGTTGCAGAGCTTGGAACGGTGTACAGATACGAGTTGTCTGGAAGTTTACATGGCCTGTTTCGTGTAAGAGGATTCACCCAGGATGACGCCCACATTTTTTGTTTGGAGGATCAACTTAAAGATGAAATTAGCGGTGTCCTAGATCTGACCGAGGAAATATTATTGCAATTCGGTTTTGACAAATATATAATAAATCTCTCAACAAGACCGGAGAAAGCAGTGGGAGACGATGATATATGGGAGAAAGCTACATCTGCCCTAAAGGATGCTTTAAATGACAAAAGGTGGAGTTACCAGATTGATGAAGGTGGTGGTGCCTTTTATGGCCCGAAAATTGATCTCAAAATAGAGGATGCTCTGGGAAGAAAGTGGCAATGCTCGACCATACAGTTGGATTTTAACTTGCCTCAGCGCTTTGACATTACATATGTTGATTCCGATCAAGAAAAGAAAAGACCAATCATGATACATAGAGCAGTTCTTGGATCCTTGGAGCGGTTTTTTGGGGTTCTTATTGAGCATTATGCAGGAGATTTTCCGTTATGGCTTTCTCCAATTCAAGCTCGAGTATTACCGGTCACTGACAATCAGCTAGAGTATTGCAACGACGTGACCAAAACATTGAAAGATATTGGTATTCGGGCTGAAATATCCAGTGGTGAACGTCTCCCCAAGCTTATTAGGACCGCAGAAAAGCTTAAGATTCCATTAATGGCCGTGGTGGGGCCAAAAGAAGTCGAAACACAAACCGTAACGGTTCGATCCAGGTTTGGAGGAGAGTTGGGAACCATGAAGGTTGAGGATTTTATCTGCAGAATAAAGTATGCAGTTGAAAACAAAACATACCTTTAA	GEHKPLPHILFVYLLYTNSTMFVVHSTVMAALSLSLSKLCFHTFPSPRPHHLKLFAISPSSFAIQPHFLNSYADTNARKLWRAKFSFVANEVTETPLAVPPPAEESDNDADRVKVVLPTNESSKTLLRIRHTCAHVMAMAVQKLYPNAKVTIGPWIENGFYYDFDMEPLTDKDLKSIKKEMDRIIGRNLPLVREEVTRDEAHRRIMSINEPYKIEILESIKEEPITIYHIGDEWWDLCGGPHVNSTGNINRKAVELESVAGAYWRGDTKKPMLQRIYGTAWESEEQLKAYLHFKEEAKRRDHRRIGQDLDLFSIQDDAGGGLVFWHPKGAIIRHIIEDSWKKIHIEKGYDLLYTPHVAKADLWKVSGHLDFYKENMFDQMEIEDELYQLRPMNCPYHVLVYKRKLHSYRDFPIRVAELGTVYRYELSGSLHGLFRVRGFTQDDAHIFCLEDQLKDEISGVLDLTEEILLQFGFDKYIINLSTRPEKAVGDDDIWEKATSALKDALNDKRWSYQIDEGGGAFYGPKIDLKIEDALGRKWQCSTIQLDFNLPQRFDITYVDSDQEKKRPIMIHRAVLGSLERFFGVLIEHYAGDFPLWLSPIQARVLPVTDNQLEYCNDVTKTLKDIGIRAEISSGERLPKLIRTAEKLKIPLMAVVGPKEVETQTVTVRSRFGGELGTMKVEDFICRIKYAVENKTYL	n.a.
Rs_11419	Rs_11419__TRINITY_DN64279_c1_g3_i2	25.902	0	6.33483	0.0010486	0.0367618	Transcript DEG	hypothetical protein BUALT_Bualt04G0014200;	uncharacterized protein [Primulina huaijiensis]				1.31e-209								other_or_unresolved																	CTCGCGGTATTCTACTCATCTGTTAAATGCCTTCGCTGAGGAAAACACCACCAGCAAAACAGATATGTCAGTTTCCATATCACTACTCCCCTTCCCTATCTATAAATCCTTGCCATCAAGTTCTAATTTCTTGAGAAAACCTAGCAAATGCTGGATTCAAGCTTCGTCATCAGCTGCTCCGGGAATTGATATCTCCAATCTAGAGTCCGCCATAGCCAAGAAAGATAGTGATGAAGTTAAAAAGGCACTCGATCAGTTGGTTGAAATTGGTTGGGCCAAAAAATGGAGCTCTCAACCATATGTATCACGACGTACGACATCTCTTCGGGAACTGACATCTCTAGGAATAAAGAATGCAGAGAACCTTGCCATTCCCAGTGTCAGAAATGATGCAGCGTTTCTCTTTACTGTGGTTGGAACTACAGGGTTTTTGGGTATCCTTGCTGGTCAGATTCTTCCTGGGGATTGGGGCTTTTTTGTGCCTTACTTGATCGGCAGCATTTCTTTGGTTGTCCTTGCTATAGGGAGTATCTCCCCAGGGTTACTTCAAGCTGCTATTGGCAGTTTTTCTTCATTTTTTCCTGATTACCAAGAGAGGATTGCTAGACATGAAGCAGCTCACTTCTTAGTTGCCTACTTACTCGGACGTCCTATCCTTGGATATTCTTTGGACATTGGGAAAGAGCATGTAAATCTCATTGACGAAAGGCTAGAAAAGATTATATATAGTGGGCAGCTTGATGCTAAGGGATTGGACAGGTTGGCAGTTGTAGCAATGGCAGGACTAGCAGCTGAAGGTCTACAATACGATAAAGTAATTGGTCAATCAGCCGATCTTTTTACTCTTCAGAGATTTATGAACAGGACTAAGCCTCCGCTCAGCAAAGATCAGCAGCAAAACCTTACCCGATGGGCTGTACTATTTGCTGCTTCCCTAATTAAAAATAATAGGGTGCTTCATGAAGCTCTAATGTCAGCAATGTCAAAGAAGTCAACAGTCCTTGAATGCATTGAAGCAATTGAGACAGCTCAGTAAATTCATTATGTTTTGATGGAAAATAAAGTTAGAAAAATTAAGACGAAGAGATTTACACCATGCATGCTTGGTTTGATTTTATTATTTCTATTACTGTTCTTGTTAATTTGATC	SRYSTHLLNAFAEENTTSKTDMSVSISLLPFPIYKSLPSSSNFLRKPSKCWIQASSSAAPGIDISNLESAIAKKDSDEVKKALDQLVEIGWAKKWSSQPYVSRRTTSLRELTSLGIKNAENLAIPSVRNDAAFLFTVVGTTGFLGILAGQILPGDWGFFVPYLIGSISLVVLAIGSISPGLLQAAIGSFSSFFPDYQERIARHEAAHFLVAYLLGRPILGYSLDIGKEHVNLIDERLEKIIYSGQLDAKGLDRLAVVAMAGLAAEGLQYDKVIGQSADLFTLQRFMNRTKPPLSKDQQQNLTRWAVLFAASLIKNNRVLHEALMSAMSKKSTVLECIEAIETAQ	n.a.
Rs_11420	Rs_11420__TRINITY_DN64279_c1_g3_i6	31.6129	0	6.6167	0.000184005	0.0169018	Transcript DEG	Transmembrane protein;	uncharacterized protein [Primulina eburnea]				7.88e-207								other_or_unresolved																	CTCGGTCAGTTTCCATATCAATACCCCCCTTCCCTATCCATAAATCCTCGCCATCAAGTTCTAATTTCTTGAGAAAACCTAGCAAATGCTGGATTCAAGCTTCGTCATCAGCTGCTCCGGGAATTGATATCTCCAATCTAGAGTCCGCCATAGCCAAGAAAGATAGCGATGAAGTTAAAAAGGCACTCGATCAGTTGGTTGAAATTGGTTGGGCCAAAAAGTGGAGCTCGCAACCATATGTATCACGCCGTACGACATCTCTTCGGGAACTGACCTCTCTAGGAATAAAGAATGCAGATAACCTTGCCATTCCCAGTGTCAGAAATGATGCAGCTTTTCTCTTTACCGTGGTTGGAACTACAGGGTTTTTGGGTATCCTTGCTGGTCAGATTCTTCCTGGGGATTGGGGCTTTTTTGTACCTTACTTGATCGGCAGCATATCTTTGGTTGTCCTTGCTATAGGGAGTATCTCCCCAGGGTTACTTCAAGCTGCTATCGGCGGTTTTTCTTCATTTTTTCCTGATTACCAAGAGAGGATTGCTAGACATGAAGCAGCTCACTTCTTAGTTGCCTACTTACTCGGACGTCCTATCCTTGGATATTCTTTGGACATTGGGAAAGAGCATGTAAATCTCATTGACGAAAGGCTAGAAAAGATTATATATAGTGGGCAGCTTGATGCTAAGGAATTGGACAGGTTGGCAGTTGTAGCAATGGCAGGACTAGCAGCTGAAGGTCTACAATACGATAAAGTAATTGGTCAATCAGCCGATCTTTTCACTCTTCAGAGATTTATAAACAGGACTAAGCCTCCGCTCAGCAAAGATCAGCAGCAAAACCTTACCCGATGGGCTGTACTATTTGCTGCTTCGTTAATTAAAAATAATAGGGGGCTGCATGAAGCTCTAATGTCAGCAATGTCAAAGAAGTCAACAGTCCTTGAATGCATTGAAGCAATTGAGACAGCTCAGTAAATTCATTATGTTTTGATGGAAAATAAAGTTAGAAAAATTAAGACGAAGAGATTTACACCATGCATGCTTGGTTTGATTTTATTATTTCTATTACTGTTCTTGTTAATTTGATC	RSVSISIPPFPIHKSSPSSSNFLRKPSKCWIQASSSAAPGIDISNLESAIAKKDSDEVKKALDQLVEIGWAKKWSSQPYVSRRTTSLRELTSLGIKNADNLAIPSVRNDAAFLFTVVGTTGFLGILAGQILPGDWGFFVPYLIGSISLVVLAIGSISPGLLQAAIGGFSSFFPDYQERIARHEAAHFLVAYLLGRPILGYSLDIGKEHVNLIDERLEKIIYSGQLDAKELDRLAVVAMAGLAAEGLQYDKVIGQSADLFTLQRFINRTKPPLSKDQQQNLTRWAVLFAASLIKNNRGLHEALMSAMSKKSTVLECIEAIETAQ	n.a.
Rs_114292	Rs_114292__Cluster-14775.53411;orf1	3.0134	21.6213	-2.83129	0.0013592	0.0415593	Transcript DEG	late embryogenesis abundant protein lea5	protein SENESCENCE-ASSOCIATED GENE 21, mitochondrial-like [Primulina eburnea]		sp|Q93WF6|SAG21_ARATH	Protein SENESCENCE-ASSOCIATED GENE 21, mitochondrial	1.41e-23								other_or_unresolved																	GAGAATCTTTCTGCCGGCTGCTTTGGAATCTCAATGGCTCGCTCTTTTTCCACCGCTAAAAATGTCTCTGCTCTCATCACCAACAAAATCTCACCTGCAATCACCTGGAGGGGATATGCTGCGGTGTCGCAGGGGGGTGTTTCCAAAAGCGGGGCTTCGAACGTGATGTTGAAGAAAGGATCCGAAGAACCGACTAAGATCTCATGGGTGCCCGACCCGGTTACCGGGTACTACCGACCCGAGAACCAAACGAAGGAGATGGACGAGGCCGAGTTGCGCGCGATGCTTGTCAAGGACAAAGCCAGACTACACTAG	ENLSAGCFGISMARSFSTAKNVSALITNKISPAITWRGYAAVSQGGVSKSGASNVMLKKGSEEPTKISWVPDPVTGYYRPENQTKEMDEAELRAMLVKDKARLH	n.a.
Rs_114309	Rs_114309__Cluster-14775.49656;orf1	18.2074	0	5.83925	0.000113907	0.0135248	Transcript DEG	mitogen-activated protein kinase kinase kinase YODA-like	mitogen-activated protein kinase kinase kinase YODA-like [Dorcoceras hygrometricum]		sp|Q9CAD5|YODA_ARATH	Mitogen-activated protein kinase kinase kinase YODA	2.62e-291								other_or_unresolved																	GCTTTTTGCTGGCGTGATGTGAAAAAGATCAGAACATTCGGAAATATGCCTTCATGGTGGGGAAAGTCTTGGTCAAAAGAAGGAAAAAAGAAAAAATCCAAAGAAAGTTTTATTGACACATTGCACAAGAAGTTTAAGAGTCCGGAAAGTAAACCTTCCTGTAGATTAGGAGGATCTAGAAGACGCTCCAGTGACATAGTTTCAGAGAGAGGGTCTCAATCACAGGCCGTGTCAAGATCTCCATCACCTTCCAAAAATGTTGCACGATGTCAAAGTTTTGCAGAAAGGCCTCAAGCCCAACCACTTCCACTGCCAGGTATGCGCCTGCGCACTGCAAATGTTCGTCGCACGGATTCTGGAGTTCGCGAATCAGCAAAACCAAAGCAAAAAAGAGTCTCAAAATCATCATTGTTTCCTCTTCTCCCAAGGCCAACATGCATTTGGCAAAAGCCGGACCCTACAGATATGGATGGCGAAGTCGTAGTTCATTCAATCTCTAGTGAATGTTCCGTTGAAAGTGATGATCCAGCTGATTCTCGCCAACGAAGTCCTCTGGAAACTGACTGTGATGTTGGTAGTAGAATTGCTGCAGGAAGTCCTAGAGATCAGTCCTCTGTTGCACCGGTAATCTCAAGGGAGTCACCTGTTACAGTTAACCTATCTGCTGATAATACTGTCTCATCACCACCTAAAAGACGACCTTTGAATAGTCGAATACCAAATTTACAGGTCCCGCATTATGGTGCCTTTTTCAGTGCTCCAGATAGCTCAATGTCTAGTCCCTCGAGAAGTCCAATGAGAATTTCTGGTTATGAGCAAGGTTCTGGATCTGCCTTTCCTGCTGGAAAGCTTTATCCAGAACACCTGTTGCTCGGATCTGGTCAATGCTCAAGTCCTGGGTCAGGTCAGACTTCTGGGCATAATTCAATGGGAGGAGATATGTTGGGGCATTTATTTTGGCAGCCCAGTAGAGGGAGCCCCGAATATTCACCTAATCCTAGTCCTAGAATGACAAGTCCTGGCCCTAGTTCAAGAATTCATAGTGGCGCTGTAACGCCGCTTAATTGTAGAGCTGGAGGAGGGCACTCTGAGTCACAGAATAATTGGCTCGATGATGCAAAACAACAAAGTCACCCCCTCCCCCTTCCTCCCCTATCAATTGCCAATTCCTCACCTTTTTCTCATCCAAATTCAGCTGTAACATCACCATCAGTACCACGTAGTCCGGGAAGAGCAGAGAATCCTGCAACCGCTGGTTCACGATGGAAAAAAGGGAAGTTGCTTGGCCGAGGCACCTTTGGACATGTTTACGTTGGTTTTAATAGTGAAACTGGTGGAATGTGTGCCATGAAGGAAGTAACATTATTTGCTGATGATGCAAAATCACAGGAAAGTGCGAAGCAGTTAGGACAAGAGATAATGCTGCTGAGCCGCTTAAGTCATCCTAATGTTGTGCAGTATTATGGATCCGAATCGGTGGATGATAAAATATATATATATTTGGAATATGTATCTGGGGGTTCGATACGTAAAATTCTGCAAGAATATGGGAAATTAGGAGAATCAGCCATTCGCAGTTATACTCAACAAATTCTCTCAGGGCTTGCCTATTTACATGCCAAAAATACCTTGCACAGGGACATTAAAGGGGCGAATATACTTGTGGACCCAAGTGGCCGAGTTAAGTTGGCAGACTTTGGCATGGCAAAGCATATTGCAGGGCAATCATGTCCATTATCTTTTAAAGGTAGCCCTTATTGGATGGCACCTGAGGTCATTAGAAATTCAAATGGTTGTAACCTTGCTGTTGATATATGGAGTCTTGGATGCACTGTTTTGGAAATGGCTACATCAAAACCACCTTGGAGCCAGTACGAAGGGGTTGCAGCCATGTTCAAGATTGGAAATAGTAAAGAACTTCCTACAATTCCTGATCACCTCTCAGAAGAAGGCAAGGATTTTGTGAGGCTCTGTTTGCAGCGGAATCCCCTGTATCGTCCCACAGCTTCTCAGCTTTTGGAGCATACTTTTGTGAAAGATGCTGCTCCAGCAAAAGAATTAACTATTACTTCTGAGTTTCCTGCAGGGACAAATGTGATAAAATCCACGGGCATTATTGTTCCTGTGAAAAGTCTGCTGCAGTCGGATATGGAGAGACTTACTATCCACTCTTCCAGAATATCAAAATCCAATTTTTATTCGAGTGATTCCTATTCTCCAAGGAACATTTCATGCCCCGTATCTCCAGTTGGGAGTCCTCTTCTACATCCAAGATCGCCCCAACACATGAATGGAAGAATGTCCCCTTCACCCTTATCTAGCCCCTTTACATCTGGTTCCTCCACTCCTCTAACCGGCGGTACCGGTGCCATCCCGCATCATCAACTTAACCAATCAATGTTCCTGCAAGACGGTTTTTACAACGATCCAAAACGTCCCTCTTACCGGGATCCCGATATTCTGACAGGGGTATATGCAGAATCTCATGCATTTCAAGAACTGGCAGCATGTGACATTGATATCTTTAAAAAGCAGTTTGGAAGGGAAACCAATGTAGATTTTTATAATAGGCAATCAGTATTGGCTGATCGTGTGGCTCAGCAGCTTCTTAGGGAACCCATTAAGCTCAACCCATCTCTCGATCTCAATCCTTCCTCTTTACCAGCATGCCACCGTACGACTGGAATGTAA	AFCWRDVKKIRTFGNMPSWWGKSWSKEGKKKKSKESFIDTLHKKFKSPESKPSCRLGGSRRRSSDIVSERGSQSQAVSRSPSPSKNVARCQSFAERPQAQPLPLPGMRLRTANVRRTDSGVRESAKPKQKRVSKSSLFPLLPRPTCIWQKPDPTDMDGEVVVHSISSECSVESDDPADSRQRSPLETDCDVGSRIAAGSPRDQSSVAPVISRESPVTVNLSADNTVSSPPKRRPLNSRIPNLQVPHYGAFFSAPDSSMSSPSRSPMRISGYEQGSGSAFPAGKLYPEHLLLGSGQCSSPGSGQTSGHNSMGGDMLGHLFWQPSRGSPEYSPNPSPRMTSPGPSSRIHSGAVTPLNCRAGGGHSESQNNWLDDAKQQSHPLPLPPLSIANSSPFSHPNSAVTSPSVPRSPGRAENPATAGSRWKKGKLLGRGTFGHVYVGFNSETGGMCAMKEVTLFADDAKSQESAKQLGQEIMLLSRLSHPNVVQYYGSESVDDKIYIYLEYVSGGSIRKILQEYGKLGESAIRSYTQQILSGLAYLHAKNTLHRDIKGANILVDPSGRVKLADFGMAKHIAGQSCPLSFKGSPYWMAPEVIRNSNGCNLAVDIWSLGCTVLEMATSKPPWSQYEGVAAMFKIGNSKELPTIPDHLSEEGKDFVRLCLQRNPLYRPTASQLLEHTFVKDAAPAKELTITSEFPAGTNVIKSTGIIVPVKSLLQSDMERLTIHSSRISKSNFYSSDSYSPRNISCPVSPVGSPLLHPRSPQHMNGRMSPSPLSSPFTSGSSTPLTGGTGAIPHHQLNQSMFLQDGFYNDPKRPSYRDPDILTGVYAESHAFQELAACDIDIFKKQFGRETNVDFYNRQSVLADRVAQQLLREPIKLNPSLDLNPSSLPACHRTTGM	n.a.
Rs_114471	Rs_114471__Cluster-23081.0;orf1	10.8804	0	5.07357	0.000985296	0.035906	Transcript DEG	serine carboxypeptidase-like 27-like	serine carboxypeptidase-like 26 isoform X1 [Henckelia pumila]		sp|Q9SFB5|SCP27_ARATH	Serine carboxypeptidase-like 27	1.97e-253								other_or_unresolved																	AGGTTCTTTTTGCTGAATTGTGTAATGGGTTGTTTAGTACACTCAGTTTCATGTGTAATTTGGCTTTTCGGGTTGTTATTTTTGGTGGGAAAATGTTGCTGTCTTTTAAATATTGATCAAGAAAATGATAGGATTAAACAGTTGCCAGGGCAGCCATCATCAAATATTGGATTCAATCAATATTCTGGTTATGTGACCGTAAATCAACAGGCAGGGAGAGCACTATTTTATTGGTTAACTGAGGCACCTACAGATAGAGGGCCTGATTCAAGGCCATTGGTTTTATGGCTTAATGGGGGCCCTGGTTGCTCTTCTATTGGTTATGGAGCTGCAGAAGAAATCGGGCCTTTTCGGATCAATTCGGATGGGAAAACCCTTTACCCCAATCCTTATTCTTGGAACTATTTGGCAAATTTACTTTTCCTAGAATCTCCTGCTGGTGTTGGCTTTTCATATTCAAATACTTCATCAGATTTGTACACTGCAGGTGATAACAGGACAGCTGAAGATGCATATGTTTTCCTGCTCAACTGGTTTGAAAGATTTCCTCGGTACAAATATAGAGATTTTTACATTGCTGGAGAAAGCTATGCAGGACATTATGTTCCTCAATTATCTCAAATCGTGTACGAAAGAAACAAGGGAATTCAAAATCCAGTGATTAATTTCAAGGGATTCTTGGTGGGAAATGCTGTCACTGATGACTACCACGATTATATTGGCACATTCGAGTATTGGTGGACTCATGGTTTGATTTCAGATTCAACTTACAAGATGTTACGCATAACGTGTGACTTAGGATCCGCGACTCATCCTTCGACTGAGTGCCTTAAATATCTTGATCTCTCTGATAAAGAGATGGGGAAAATTGACCCATACAGTATTTACACTATCCCTTGCAATGGGACTTCTACACTTAATCGCCGAAGGAGTCGCTATCCATGGATGTGGAGAGGATATGATCCATGCACCGAAAAGTATGCCAAAGTTTACTTCAATCTTCCTGAAGTTCAAAAGGCATTTCATGCTAATGTTACAGGGGTTGCCTATCCATGGAAAGCATGCAGTGATATAGTTGGTAATTATTGGGATGATTCTCCTCTGTCCATGCTTCCAGTCTATCAAGAACTTATCGCTGCTGGCATTAGGATTTGGGTATATAGTGGTGATACTGATTCAGTGGTTCCTCTCACCGCAACGCGCTATTCAATCGATGCTTTGAAGCTTCCGACGGTTAGAAGTTGGTATCCGTGGTACGATAATGGAAAGGTTGGTGGATGGAGCCAAGTGTATAAAGGATTGACATTAGTGACTGTAACTGGAGCTGGACATGAAGTCCCCCTTCTTCGTCCGCGGCAAGCAATCATTCTTTTCAGATCATTTTTAGAGAACAAGCCTATGCCTACCTGA	RFFLLNCVMGCLVHSVSCVIWLFGLLFLVGKCCCLLNIDQENDRIKQLPGQPSSNIGFNQYSGYVTVNQQAGRALFYWLTEAPTDRGPDSRPLVLWLNGGPGCSSIGYGAAEEIGPFRINSDGKTLYPNPYSWNYLANLLFLESPAGVGFSYSNTSSDLYTAGDNRTAEDAYVFLLNWFERFPRYKYRDFYIAGESYAGHYVPQLSQIVYERNKGIQNPVINFKGFLVGNAVTDDYHDYIGTFEYWWTHGLISDSTYKMLRITCDLGSATHPSTECLKYLDLSDKEMGKIDPYSIYTIPCNGTSTLNRRRSRYPWMWRGYDPCTEKYAKVYFNLPEVQKAFHANVTGVAYPWKACSDIVGNYWDDSPLSMLPVYQELIAAGIRIWVYSGDTDSVVPLTATRYSIDALKLPTVRSWYPWYDNGKVGGWSQVYKGLTLVTVTGAGHEVPLLRPRQAIILFRSFLENKPMPT	n.a.
Rs_114509	Rs_114509__Cluster-32152.0;orf1	0.448291	33.9694	-6.97482	0.000123785	0.0140528	Transcript DEG	BnaC09g30100D													other_or_unresolved																	ATTCTAACCCGGACGCGTGAACCCGCGCCGGGGACCGTGCTAAGTGGGCAGTTTGATTGGGGCGATCTCCTCCCAAACGGTAACGGAGGAGCCCAACGGTGCCCTCAGCCCGGTCGGCAATCGGGCAGCGAGCGTAAGCGTAGAAGGGCGCTTGACTGCGAGCGCGATGGCGCGAGCAGGGACGAAAGTCGGGGTTAG	ILTRTREPAPGTVLSGQFDWGDLLPNGNGGAQRCPQPGRQSGSERKRRRALDCERDGASRDESRG	n.a.
Rs_114654	Rs_114654__Cluster-14775.64602;orf1	14.1876	0	5.46107	0.000787237	0.0326616	Transcript DEG	beta-xylosidase/alpha-L-arabinofuranosidase 2-like	beta-xylosidase/alpha-L-arabinofuranosidase 2-like [Henckelia pumila]		sp|A5JTQ3|XYL2_MEDSV	Beta-xylosidase/alpha-L-arabinofuranosidase 2	0								other_or_unresolved																	AACCATCCATCCTCGATGGCCCAAGGAAAACACCCTGTTTTCCTCTGTTTCGTCGTACTCTGCATCGTTCTGTCAAGTTCCAGGCCCGCTCTGGGTCAGACCACAAAGCCCGTCTTCGCCTGCGATGTTTCTAGCAATCCGGGGCTGAAGAATTTCAGGTTCTGCGATTCGTCATTGGATCTAAAAACCCGAGTGAGTGATTTGGTGAATAGGCTGACGTTGCAGGAGAAAATCGGTTGGCTTGTAGATGGCTCAAAGGGGGTCAGCAGACTTGGCATACCGGATTACGAGTGGTGGTCTGAGGCTTCACATGGAGTTTCCAATACGGGGACTGGGACCAGGTTTGCGGAACCGGTTCCGGGTGCCACTAGCTTCCCTCAGGTCCTTCTCACTGCTGCAACTTTCAATGAATCCCTCTTTGAAACCATTGGAAAGGTGGTTTCAACTGAGGCAAGAGCAATGTACAATGTCGGATTAGCCGGATTGACGTTTTGGGCCCCGAATATAAACATTTTTCGAGATCCCAGATGGGGACGAGGCCAAGAAACTCCGGGAGAAGACCCTGTACTTTCGAGCAAATACGGAGCAGCATATGTTAGAGGTCTGCAGCAAACAGATGGTGGTGATAAAGAAAGACTCAAAGTTGCTGCTTGCTGTAAACACTATACAGCTTATGATCTTGATAATTGGAAAGGGTTCCAAAGATACTACTTTGATGCTGTGGTGACCAAGCAAGATATGGATGATACGTTCCAGCCCCCGTTGAAGAGCTGTGTTATTGATGGAAATGTTGCGAGTGTGATGTGTTCCTATAATCAAGTCAATGGCAAACCAACGTGCGGCGATCCTGATCTGTTAGGTGGCGTGGTTCGAGGCCAATGGAACCTAAATGGGTACATTGTTTCGGATTGTGATTCTTTGACTGAGATGCTGCGTGCACAAAAGTACACCAAAACACCAGAAGAAACAGCTGCTTTGGCCTTGAACTCAGGGTTGGATCTCAACTGTGGACACTTCTTGAGCAATTTCACACAAGCTGCGGTAACTAAGGGACTAGTAAACGAGTCAGTAATCGACAGAGCCATTTCTAACAATTTTGGAACAATGATGAGATTGGGGTTCTTTGATGGCGATCCTAGCAAACAGATATATGGAAATCTTGGCCCGAAAGACGTCTGTACTGAGGCGAACCGAGAACTTGCGCGTGATGCTGCACGACAGGGGGTCGTTTTGCTGAAGAACACAAAAGGGTCGTTGCCCTTATCGGCCACTGCCATCAAGAACTTGGCAGTAATTGGTCCCAACTCGAATGCAACTCACAACATGCTTGGTAATTACGAAGGCACTCCGTGCAAGTACACAACTCCATTACAGGGTCTAACAGCGTTGGTTGCAACGGTGTACCAGCCTGGTTGTGCAGATGTGAAGTGTGTTACAGCTCAAGTAGACGCGGCAAAGAAAATAGCATCAACTGCTGATGCTGTTGTTATGGTGATGGGCTCGGATCAATCTATCGAGGGAGAAACTCTCGACAGAGTCGACATTACTCTTCCGGGGCAGCAACAACTTTTGATAAACTCGGTTGCGGAGGTGTCGAAAGGACCTGTGATTCTTGTCTTGATGACCGGAGGTGGCGTGGATGTGCAGTTCGCAAAAGATAATCCTAACGTTACGAGCATTCTCTGGGTCGGTTTCCCGGGAGAAGCCGGAGGAGCTGCAATTGCAGATGTAATCTTTGGATTATATAATCCAGGGGGGAAACTACCAATAACTTGGTACCCACAATCATATGTAGACCAAGTTAGCATGACAAATATGAACATGAGACCGGACCCTAGGACCGGGTACCCCGGTAGAACATATCGTTTCTACAATGGGAAACCGGTCTTCTCATTCGGGGATGGACTAAGTTACTCAGAATTCACTCACAGCTTAGTGAAAGCTCCGGTGCTCGTATCCGTGCCATTGCCAGAAGATCACACGAGTCATTTGTCTACACTCAAGTCCATTGATGCAGTGGACGACACTTGCAAGAATGTGGCATTTGACATTCAGGTGAGAGTAAAAAACACCGGGAAATTAAGCGGAAGCCACACCGTTTTCTTGTTTTCAACCCCTCCAGCAGTTCACGGTGCACCTCAGAAACACTTGGTAGACTTTAAGAAGCTGCATTTGACACCACAAGGGGAAGGGTTGGTTCGATTCGGCGTTGATGTTTGCAAGCATTTGAGCGTGGTGGATGAGAATGGCGATCGAAAAGTGGCGCTTGGGCAGCACGTGCTTCATGTTGGAACCTTGATACATAAATTGAATGTGAGGATTGAAGAAACAATCCTCGGATCATTTGCTTCTTTATGA	NHPSSMAQGKHPVFLCFVVLCIVLSSSRPALGQTTKPVFACDVSSNPGLKNFRFCDSSLDLKTRVSDLVNRLTLQEKIGWLVDGSKGVSRLGIPDYEWWSEASHGVSNTGTGTRFAEPVPGATSFPQVLLTAATFNESLFETIGKVVSTEARAMYNVGLAGLTFWAPNINIFRDPRWGRGQETPGEDPVLSSKYGAAYVRGLQQTDGGDKERLKVAACCKHYTAYDLDNWKGFQRYYFDAVVTKQDMDDTFQPPLKSCVIDGNVASVMCSYNQVNGKPTCGDPDLLGGVVRGQWNLNGYIVSDCDSLTEMLRAQKYTKTPEETAALALNSGLDLNCGHFLSNFTQAAVTKGLVNESVIDRAISNNFGTMMRLGFFDGDPSKQIYGNLGPKDVCTEANRELARDAARQGVVLLKNTKGSLPLSATAIKNLAVIGPNSNATHNMLGNYEGTPCKYTTPLQGLTALVATVYQPGCADVKCVTAQVDAAKKIASTADAVVMVMGSDQSIEGETLDRVDITLPGQQQLLINSVAEVSKGPVILVLMTGGGVDVQFAKDNPNVTSILWVGFPGEAGGAAIADVIFGLYNPGGKLPITWYPQSYVDQVSMTNMNMRPDPRTGYPGRTYRFYNGKPVFSFGDGLSYSEFTHSLVKAPVLVSVPLPEDHTSHLSTLKSIDAVDDTCKNVAFDIQVRVKNTGKLSGSHTVFLFSTPPAVHGAPQKHLVDFKKLHLTPQGEGLVRFGVDVCKHLSVVDENGDRKVALGQHVLHVGTLIHKLNVRIEETILGSFASL	n.a.
Rs_11466	Rs_11466__TRINITY_DN64297_c0_g1_i2	15.9636	0	5.61406	0.000558124	0.0278483	Transcript DEG	callose synthase 11-like;	callose synthase 11-like [Henckelia pumila]		sp|Q9S9U0|CALSB_ARATH	Callose synthase 11	0	PF25968;PF14288;PF02364;		(1->3)-beta-D-glucan biosynthetic process [GO:0006075]; cell wall organization [GO:0071555]; circadian rhythm [GO:0007623]; pollen development [GO:0009555]; regulation of cell shape [GO:0008360]	1,3-beta-D-glucan synthase activity [GO:0003843]; glucosyltransferase activity [GO:0046527]	1,3-beta-D-glucan synthase complex [GO:0000148]; mitochondrion [GO:0005739]; plasma membrane [GO:0005886]		ath:AT4G04970;	other_or_unresolved	Q9S9U0	CALSB_ARATH	reviewed	CALS11 GSL1 At4g04970 T32N4.8	Arabidopsis thaliana (Mouse-ear cress)	2.4.1.34	FUNCTION: Required the formation of the callose wall separating the tetraspores (interstitial wall), but not for the callose wall surrounding the pollen mother cells (peripheral wall). Functionally redundant to CALS12 (GSL5). During plant growth and development, callose is found as a transitory component of the cell plate in dividing cells, is a major component of pollen mother cell walls and pollen tubes, and is found as a structural component of plasmodesmatal canals. {ECO:0000269|PubMed:16021399}.	CATALYTIC ACTIVITY: Reaction=[(1->3)-beta-D-glucosyl](n) + UDP-alpha-D-glucose = [(1->3)-beta-D-glucosyl](n+1) + UDP + H(+); Xref=Rhea:RHEA:21476, Rhea:RHEA-COMP:11146, Rhea:RHEA-COMP:14303, ChEBI:CHEBI:15378, ChEBI:CHEBI:37671, ChEBI:CHEBI:58223, ChEBI:CHEBI:58885; EC=2.4.1.34;		SUBCELLULAR LOCATION: Cell membrane {ECO:0000305}; Multi-pass membrane protein {ECO:0000305}.	Glycosyltransferase 48 family	IPR058851;IPR026899;IPR003440;		NP_567278.1;	AF162444;AL161502;CP002687;AY050990;	Cell membrane;Cell shape;Cell wall biogenesis/degradation;Glycosyltransferase;Membrane;Reference proteome;Transferase;Transmembrane;Transmembrane helix	GGGTAAACCTGAGAATCAGAACCATGCAATTATCTTCACTCGTGGTGATGCTCTGCAGACTATTGACATGAACCAGGACAACTATTTTGAGGAGGCACTCAAGATGCGGAATCTGCTAGAGGAATTCAAAGTAAATTATGGCATCAGGAAGCCTTCCATCCTGGGCGTGCGTGAGAATATATTTACTGGTTCTGTTTCATCACTCGCTTCGTTTATGTCTGCCCAGGAGATGAGTTTTGTCACACTGGGACAACGTGTTTTAGCCAATCCTCTTAAGGTTAGAATGCACTATGGTCATCCTGATGTCTTTGATAGGTTCTGGTTTTTAACTCGGGGTGGTATTAGCAAGGCTTCAAGAGTGATTAACATTAGTGAAGATATATATGCTGGGTTTAATTGCACTTTGAGAGGTGGCAATGTGACTCATCATGAATACATACAAGTGGGCAAGGGTAGAGATGTTGGATTAAATCAGATCTCTATGTTTGAGGCCAAGGTTGCTAGTGGCAATGGCGAGCAGGTTTTGAGCAGAGATATATATCGACTGGGTCACAGACTGGACTTCTTCCGTATGCTCTCGGTTTTCTACACAACAGTGGGCTTCTTTTTCAATACCATGATGGTTGTGCTCATGGTCTATACATTTCTATGGGGACGTCTGTATCTAGCCCTTAGTGGAGTTGAGGACCCTGCTAGCAAAAATTCAAACGACACAAACGACAATAAAGCCCTTGGTGCAATCTTGAATCAACAATTTGTTATCCAAATTGGTGCTTTCACAGCCCTACCAATGATCGTCGAAAACTCACTTGAACATGGATTCCTACCAGCCATTTGGGATTTTGCTACCATGCAGTTGCAGCTCGCTTCATTATTTTTCACTTTCTCAATGGGCACCCGATCCCATTTCTTTGGTCGGACCATCCTTCACGGGGGTGCCAAGTATCGAGCTACCGGGCGTGGTTTTGTTGTGCAACACAAGAAGTTTGCTGAAAATTACAGGCTCTATGCCCGCAGCCATTTTGTGAAGGCTATTGAACTTGGTGTAATTTTGATTGTTTATGCTTCTACCACCCCCTTGGCTACAAATACCTTTGTTTACATAGCTATGACTATATCCAGTTGGTTTCTTGTATTGTCGTGGATAATGTCGCCATTTGTGTTCAATCCTTCTGGCTTTGACTGGCTGAAGACCGTGTACGACTTTGGTGACTTTATCAGCTGGATATGGTACAAAGGAATGTTAGCCAAAGCAGAACTGAGCTGGGAAACATGGTGGTACGAGGAACAAGACCACTTTAGAACAACTGGTCTCTGGGGAAAATTGCTGGAGATCATCTTAGATCTTCGGTTCTTCTTTTTCCAGTACGGAATTGTGTACCATTTGAGAATTGCAGGAGGTAGGACAAGTATTGCTGTTTACTTGTTGTCTTGGATCTATCTGATTGTGGCTGTGGGTATATATATAGTCATAGCATATGCTCAGGATAAGTACGCTGCAAAGGATCACATCTACTATAGGCTAGTTCAGTTCCTTGTTCTAGCGAGCACGATACTTGTGATAGTTTTGCTTATTCACTTCACCGATGTCGATTTTCTCGATTTCATTAAAAGTTCGCTGGCGTTTGTACCCACGGGGTGGGGAATGATTCTTATCGCTCAGGTACTCAGACCCTTTCTGCAGTCTAGTGTGGTGTGGGAGACCGTTGTGTCATTGGCGCGTTTGTATGACATGGTGTTCGGGTTAATAGTCATGGTTCCGTTGGCATTTCTTTCATGGATGCCTGGATTTCAACAGATGCAAACAAGGATACTGTTCAATGAAGCTTTCAGCAGGGGGCTTCAAATTTCTCGGATACTGACGGGCAAGAATTAAATCAAGAATTTTCGAGTTTTAATGAAACAGCCCTGAT	GKPENQNHAIIFTRGDALQTIDMNQDNYFEEALKMRNLLEEFKVNYGIRKPSILGVRENIFTGSVSSLASFMSAQEMSFVTLGQRVLANPLKVRMHYGHPDVFDRFWFLTRGGISKASRVINISEDIYAGFNCTLRGGNVTHHEYIQVGKGRDVGLNQISMFEAKVASGNGEQVLSRDIYRLGHRLDFFRMLSVFYTTVGFFFNTMMVVLMVYTFLWGRLYLALSGVEDPASKNSNDTNDNKALGAILNQQFVIQIGAFTALPMIVENSLEHGFLPAIWDFATMQLQLASLFFTFSMGTRSHFFGRTILHGGAKYRATGRGFVVQHKKFAENYRLYARSHFVKAIELGVILIVYASTTPLATNTFVYIAMTISSWFLVLSWIMSPFVFNPSGFDWLKTVYDFGDFISWIWYKGMLAKAELSWETWWYEEQDHFRTTGLWGKLLEIILDLRFFFFQYGIVYHLRIAGGRTSIAVYLLSWIYLIVAVGIYIVIAYAQDKYAAKDHIYYRLVQFLVLASTILVIVLLIHFTDVDFLDFIKSSLAFVPTGWGMILIAQVLRPFLQSSVVWETVVSLARLYDMVFGLIVMVPLAFLSWMPGFQQMQTRILFNEAFSRGLQISRILTGKN	n.a.
Rs_114723	Rs_114723__Cluster-14775.73779;orf1	32.5707	1.14486	4.37726	0.000279645	0.0204896	Transcript DEG	DNA gyrase subunit A chloroplastic/mitochondrial	DNA gyrase subunit A, chloroplastic/mitochondrial-like isoform X1 [Primulina huaijiensis]		sp|Q5YLB5|GYRA_NICBE	DNA gyrase subunit A, chloroplastic/mitochondrial	0								chloroplastic_or_plastid																	TACAAACTTCTTCAGACGACCAAACCTCATTTCCTGCTCAAGCTTCTCCATGGCATGAACGCGCATTGTATCCAAACCCGACCGGAATTTCCCATGGCTTTCGCTAATGGCCTTCGTTTCTTCCTCGCTCCTCACCGCCATTTAGCGTTCCTTGCCGGCCCGACCCGGTTCCGTCTAGCGGATAGGATCCAGTTTGTCTACAAGGACCAGCGGAGGTTCTTTGCCGTGAAGGTTTCGGCGTCGAGGCGGAGGGGGGATGAAGGCGAGGAAGGTAATGGTGGGTTATTGGCTGTGACGCAGAAAAAAGGAAATGGGGGCGGAGGAGAGGGTAGAGTAGTCATTTCTGAGCTGCACAAGGAGGCTACAGAAGCTTACATGGCTTACGCGATGTCCGTGCTTTTAGGTCGGGCCTTGCCTGATGTTAGAGATGGGTTGAATCCCGTGCACAGGAGAATATTATATGCAATGCATGAATTAGGCCTTTCATCGAAGAAACCTCACAAGAAGTGTGCAAGAGTTGTTGGTGAGGTTCTTGGTAAGTTCCATCCTCATGGAGACAGCGCAGTGTATGATTCATTGGTCCGGATGGCTCAGGATTTTTCCTTGCGTTTACCACTCATTCGTGGGCATGGAAACTTTGGATCAATCGATGCCGATCCTCCCGCTGCAATGCGTTATACTGAGTGCAGACTAGAGGCACTTACGGAGGCTATGCTTTTGGTGGACCTGGAACAAGATACTGTCGATTTTGTTCCAAATTTTGATAACTCTCAAAAAGAACCATCTCTGCTCCCTGCGCGCATACCCCACTTGTTACTGAATGGTGCTTCTGGGATTGCGGTAGGAATGGCAACAAATATCCCACCACACAATCTTGAGGAGCTGGTAGATGCACTCTCTGTTTTGATTCACAATCCTGAAGCAACGTTGCAAGAATTGCTAGAATACATGCCTGGACCTGATTTCCCAACTGGTGGAACAATAATGGGAAATCTTGGCATTTTAGAGGCATACCGAACTGGACGAGGTCGTGTTGTAATCAGAGGGAAGACTGATGTTGAATTAATTGATTCGAAAACCAAACGTTCAGCAATTATAATAAAAGAGATTCCATATCAGACTAACAAAGCATCTCTTGTTGAGAAAATCGCGGAACTTGTGGAGAATAAGGGTTTGGAAGGAATAAGTGACATACGTGATGAAAGCGATCGATCTGGAATGCGCATAGTCATTGAGGTTAAGAGAGGATCAGATCCATCCATTGTCTTGAATAATCTTTATCGTCAAACAGCTCTGCAATCTACATTTAACTGCAACATGGTGGGAATTCTCAATGGCCAACCGAAGCAGATGGGTTTAAAGGAATTACTTCAGGCATTTTTAGATTTTAGATGTTCTGTGGTTGAAAGGCGTGCTAAATTTAAACTATCACAAGCACAGGATCGCTATCATATTATTGAGGGCATCATAACAGGACTTGATAATCTGGACAGAGTCATCGACATAATCAGGAATGCTTCAAGCCATGTCTTAGCATCTGATCATTTACAAGAAGAGTTCAACTTGACTAGCAAGCAAGCAGAAGCAATTTTAGATATAAGTCTCCGAAAGCTTACATCTCTTGAGAAAAATAAGTTTGTTGATGAGGGGAAGTCTTTGACCGAACAAATTGCCAAGCTACATGAACTTCTCTCGAGTAAAAGACAAATATTAAAGTTGATAGAAGACGAAGCAATTGAAATAAAGAACAAGTTTTCTTCTCCACGACGATCAATGCTGGAGGACAGTTACAGTGGCCAAGTTGAAGATATTGATGTCATCCCGAATGAAGAAATGCTACTGGCCCTCAGCGAAAAAGGTTATCTAAAAAGAATGAGGCCTGATACTTTTAATCTCCAAAACCGTGGGACTATTGGGAAATCAGTTGGGAAACTGAGAGTAAATGACACGATGTCTGATTTCATTGTCTGCCGTACCCATGATCATGTTCTGTACTTCAGTGATAAAGGAACAGTGTACTCATCTCGTGCCTATAAAATTCCTGAATGCAACCGGGCTGGGGCTGGCACACCACTAGTCCAGATCTTGTCCTTATCTGATGGTGAGAGAATAACGTCCATCATTCCTGTTAGTGAATTTGAAGGAGACCATTATCTTATGATGCTAACCATGAACGGATATATCAAGAAAGTTTCTCTGAACTATTTCTCATCAATAAGGTCCACTGGAATCATAGCAGTTCAACTGGTTCCTGGTGATGAATTGAAATGGGTGAGGCATTGTACAAATAATGATTTTGTAGTCATGGCCTCTCAGCATGGAATGGTGATTTTGTGTGCTTGTGAGAATCTTAGAACACTTGGAAGGAACACAAGAGGTGCAGTTGCCATGAGACTTAAACAAGGGGATAAAATGGCTAGCATGGACCTGATTCCAGCATATTTGGGCAAAAAGTTGGAAAACTCGGAAATGCAGAAAACCCATGGTAGGAGCTTAAGTGGTCCATGGCTGCTGTTCATTTCTGAGAATGGCTTTGGTAAGAGAGTTCCTCTTAGTCGGTTTCGGATGTCACCATTGAATAGAGTTGGTCTGAAAGGTTACAAGTTTTCATCTGAAGATCGTCTGGCAGCCGTTTTTGTAGTTGGGTTCTCTGTAGGAGAAGATGGAGAAAGTGATGAACAAGTTGTGTTGGTCAGCCAAAGTGGAACTGTAAACAGGATCAAGGTTCGGGACATCTCCATTCAGTCACGATATGCAAGAGGAGTGATATTGATGCGCCTCGAACATGCTGGAAAAATTCAATCAGCTTCCCTAATATCAGCAGCAGAAGCAGAGGCTGAGGAAGTTCTGGCTGCCGAAGTGTAA	YKLLQTTKPHFLLKLLHGMNAHCIQTRPEFPMAFANGLRFFLAPHRHLAFLAGPTRFRLADRIQFVYKDQRRFFAVKVSASRRRGDEGEEGNGGLLAVTQKKGNGGGGEGRVVISELHKEATEAYMAYAMSVLLGRALPDVRDGLNPVHRRILYAMHELGLSSKKPHKKCARVVGEVLGKFHPHGDSAVYDSLVRMAQDFSLRLPLIRGHGNFGSIDADPPAAMRYTECRLEALTEAMLLVDLEQDTVDFVPNFDNSQKEPSLLPARIPHLLLNGASGIAVGMATNIPPHNLEELVDALSVLIHNPEATLQELLEYMPGPDFPTGGTIMGNLGILEAYRTGRGRVVIRGKTDVELIDSKTKRSAIIIKEIPYQTNKASLVEKIAELVENKGLEGISDIRDESDRSGMRIVIEVKRGSDPSIVLNNLYRQTALQSTFNCNMVGILNGQPKQMGLKELLQAFLDFRCSVVERRAKFKLSQAQDRYHIIEGIITGLDNLDRVIDIIRNASSHVLASDHLQEEFNLTSKQAEAILDISLRKLTSLEKNKFVDEGKSLTEQIAKLHELLSSKRQILKLIEDEAIEIKNKFSSPRRSMLEDSYSGQVEDIDVIPNEEMLLALSEKGYLKRMRPDTFNLQNRGTIGKSVGKLRVNDTMSDFIVCRTHDHVLYFSDKGTVYSSRAYKIPECNRAGAGTPLVQILSLSDGERITSIIPVSEFEGDHYLMMLTMNGYIKKVSLNYFSSIRSTGIIAVQLVPGDELKWVRHCTNNDFVVMASQHGMVILCACENLRTLGRNTRGAVAMRLKQGDKMASMDLIPAYLGKKLENSEMQKTHGRSLSGPWLLFISENGFGKRVPLSRFRMSPLNRVGLKGYKFSSEDRLAAVFVVGFSVGEDGESDEQVVLVSQSGTVNRIKVRDISIQSRYARGVILMRLEHAGKIQSASLISAAEAEAEEVLAAEV	n.a.
Rs_114742	Rs_114742__Cluster-14775.72425;orf1	38.9862	0	6.92495	4.14841e-06	0.00206544	Transcript DEG	putative glutamyl endopeptidase chloroplastic	putative glutamyl endopeptidase, chloroplastic [Primulina tabacum]		sp|Q8VZF3|CGEP_ARATH	Probable glutamyl endopeptidase, chloroplastic	0								chloroplastic_or_plastid																	CTCAAAAGGCTAAAGGATAACAGAGCAGCGCCTTTTTGCGGTAACGCAATCATCTGCTGCGTACTTGTCCATCGGAACAACATGCGCCTTCACAGAGTCTACCATCATTTCTCCAGGCCCGTTCTTCTCTCCTCCACTCCCCATTTTCTCTCTCTTAAGCACCCCATTCTTCCTCCTTTCTCATTAATCAAACCTCATTCGTCAACTTCAGCCACCATCAGAGCTAGAGCTACGAGATTCAATAATCTCGTCCCCGTCAGAGCCGCTGAGAATGGTCGTGGTTCGAACCGCGCCGCTTCTTGCTCCTCCGATGCAACTGATTTCGAAGATTCATCATCAGGCAACAGATATTGCCTTCCTCCACCAGAGATTAGAGATATTGTTGATGCACCACCCCTTCCTATGCTATCATTCTCACCTCTCAGGGACAAAATACTATTCCTCAAGAGGAGATCTTTGCCTCCTTTGGCGGAATTGGCAAGGCCAGAGTTGAAGCTAGCTGGTGTCAGGATTGATGGAAAATGTAATTCACGGAGTCGAATGTCATTCTATACTGGTATAGGAATCCACCAGATCATGGACGATGGTACTTTGGGCCCAGAAAAAGAGATATATGGATTTCCAAGTGATGCTAAACTCAATTTTGTTACCTGGTCAAATGATGGTAGCTGTCTAGCCTTCAGTGTACGAACTGATGAGGAAGATGGTAGCAGTAGCATGCTAAGCCTATGGGTGGCTGATGTCGTAACTGGAAAGTCTAGACCCCTTTTCCATGAACCAGATATCTTCCTGAATACAGTATTTGACAATTTTGTGTGGGTGAATAACTCAACTTTATTGGTTTGTACAATCCCTTTATCTCGTGGAGATCCCCCGAAAAAACCTTTGATTCCTTCTGGTCCTAAGGTTCAATCTAATGAACAAAAGAATATCATTCAGTCCAGAACATATCAAGATCTTCTTAAAGATGAATATGATGAAGATTTGTTTGAATACTATGCAACTTCACAACTTGTTCTGGCATCTCTGGATGGAACAGTGAATCCAGTTGGAACTCCGGCTATATATACGTCAATGAATCCCTCTCCCAATGAAAACTACATTTTAATCAGTTCAATTCACAGGCCGTACGCTTTTATTGTGCCTTGCATGAGATTTCCTAAAAAAGTTGATCTTTGGACAGCTGATGGAAAGTTTCTGAGAGAACTTTGTGATTTACCCCTTGCCGAGGATATTCCTATAACTCATAATAGTATACGAAGAGGGATGCGCTCAATCAATTGGAGAGCAGATAAACCATCGACTCTTGTCTGGGTTGAAACACAGGATGGTGGTGATGCCAAGGTAGAAGTCTCTCCACGTGATATAATTTACACAGAACCTGCTGAGCCACTTGAAAATGAGTTGCCTCTAGTTTTGCATAAACTTGATTTTCGCTATGGAGGGATTTCTTGGTGCGATGACTCACTTGCCTTAGTTTATGAGTCTTGGTATAGAACAAGGAAAATACGAACCTGGATTATGTCACCGGGTTCTGAGAGAGTGTGTCCACGCATACTGTTCGATCGGTCTTCTGAAGATGTTTACTCCGATCCTGGTTCTCCCATGCTGAGGAGAACTCCTGCAGGCACTTATGTGATTGCAAAGATCAAGAAGGAAGGTGATGAAAGCACATTTATCTTATTAAATGGAAGTGGTGCTACTCCAGAGGGAAATGTTCCATTTTTGGATTTGTTTGACATAAATACAGGCTCTAAAGAACGTATATGGGAGAGTGACAAGGAAAGGTATTACGAGACTGTAGTCGCTCTGATCAGCAATCAGAATGAAGGGGAAATTTGTGTTAATCAGTTAAAAATATTAACTTCTAAAGAATCCAAGACTGAAAACACCCAATACTTCATGCTGAGCTGGCCAGAAAAAAAAGCACACCAGATTACAAACTTCCCCCATCCATACCCTCAGTTGTCATCATTAAAAAAAGAGATGATCAGGTATGAAAGAAAGGATGGGGTACAACTCACAGCTACCCTGTATCTACCACCAGATTATGATCCTTCAATAGATGGCCCGCTTCCTTGTTTAATGTGGTCTTACCCTGGAGAGTTCAAAAGTAAAGACGCAGCTGGACAAGTACGTGGTTCCCCAAACGAGTTTGCTGGAATCGGTTCTACGTCTCCCCTACTTTGGCTGGCAAGAAGGCTTGTCATCTTATCAGGACCAACGATTCCTATTATTGGTGAGGGCAATGAAGAAGCAAATGATAGTTATGTTGAGCAACTTGTTGCAAGTGCAGAGGCAGCGGTAGAAGAAGTTGTCCGCCGGGGGGTGGCTCATCCCGAGAAAATATCTGTTGGAGGTCACTCCTATGGGGCTTTTATGACTGCAAACCTCCTTGCTCATGCGCCTCATCTTTTCTGTTGCGGAATCGCTCGTTCTGGAGCGTATAACAGAACTCTCACACCATTTGGGTTTCAGAATGAGGATAGGACGCTTTGGGAGGCAACTTCTACCTATGTTGATATGAGTCCATTCATAACAGCTAATAAAATTAAAAAGCCTATATTGTTGATACATGGAGAAGAAGACAACAATTCCGGGACACTGACGATGCAGTCAGATCGATTCTTTAATGCGTTGAAAGGTCACGGGGCACTTTGTCGCCTGGTTATCCTTCCCTTTGAGAGCCATGGTTATGCAGCACGGGAAAGTGTGATGCATGTTCTCTGGGAAACGGACAGATGGCTGCAAAAATATTGTGTGGCTAACTCATCAGAAGCAAGTGAAGATGTGAATGCACGTAAAGAAAATGCTACCAGCACGATAAATGCAGAGGGGAAACCCGTCAATGCAGCTGGAGGAGTTTCAGAGCAAGAGCATGCAGATTATGGATTTCACATGAAACGCATGTCTTCATTGTGA	LKRLKDNRAAPFCGNAIICCVLVHRNNMRLHRVYHHFSRPVLLSSTPHFLSLKHPILPPFSLIKPHSSTSATIRARATRFNNLVPVRAAENGRGSNRAASCSSDATDFEDSSSGNRYCLPPPEIRDIVDAPPLPMLSFSPLRDKILFLKRRSLPPLAELARPELKLAGVRIDGKCNSRSRMSFYTGIGIHQIMDDGTLGPEKEIYGFPSDAKLNFVTWSNDGSCLAFSVRTDEEDGSSSMLSLWVADVVTGKSRPLFHEPDIFLNTVFDNFVWVNNSTLLVCTIPLSRGDPPKKPLIPSGPKVQSNEQKNIIQSRTYQDLLKDEYDEDLFEYYATSQLVLASLDGTVNPVGTPAIYTSMNPSPNENYILISSIHRPYAFIVPCMRFPKKVDLWTADGKFLRELCDLPLAEDIPITHNSIRRGMRSINWRADKPSTLVWVETQDGGDAKVEVSPRDIIYTEPAEPLENELPLVLHKLDFRYGGISWCDDSLALVYESWYRTRKIRTWIMSPGSERVCPRILFDRSSEDVYSDPGSPMLRRTPAGTYVIAKIKKEGDESTFILLNGSGATPEGNVPFLDLFDINTGSKERIWESDKERYYETVVALISNQNEGEICVNQLKILTSKESKTENTQYFMLSWPEKKAHQITNFPHPYPQLSSLKKEMIRYERKDGVQLTATLYLPPDYDPSIDGPLPCLMWSYPGEFKSKDAAGQVRGSPNEFAGIGSTSPLLWLARRLVILSGPTIPIIGEGNEEANDSYVEQLVASAEAAVEEVVRRGVAHPEKISVGGHSYGAFMTANLLAHAPHLFCCGIARSGAYNRTLTPFGFQNEDRTLWEATSTYVDMSPFITANKIKKPILLIHGEEDNNSGTLTMQSDRFFNALKGHGALCRLVILPFESHGYAARESVMHVLWETDRWLQKYCVANSSEASEDVNARKENATSTINAEGKPVNAAGGVSEQEHADYGFHMKRMSSL	n.a.
Rs_115065	Rs_115065__Cluster-14775.69091;orf1	12.8837	0	5.28274	0.00121021	0.0394413	Transcript DEG	UDP-glucose 4-epimerase/UDP-sulfoquinovose synthase	UDP-glucose 4-epimerase GEPI48 isoform X2 [Henckelia pumila]		sp|O65781|GALE2_CYATE	UDP-glucose 4-epimerase GEPI48	3.06e-173								other_or_unresolved																	GAAGCTATATGCTCTGAAAAGTTTGAGGCTGTTATTCACTTTGCTGGATTAAAAGCTGTCGGAGAAAGTGTGCAGAAACCATTACTGTACTATGACAATAACCTTATTGGCACGATTTCTCTACTAGAAGTCATGGCGGCACATGGCTGCAAACAACTTGTATTTTCATCATCAGCTACTGTTTATGGTTGGCCGAAAGTGGTACCATGCACGGAAGAATCCCCCATAAGTGCTGCGAATCCTTATGGACGAACGAAGCTTTTCATTGAAGAGATATGTCGTGACATTTACCAGTCAGACTCTACGTGGAAAATCATATTACTGAGGTACTTCAACCCAGTTGGCGCACATTCTAGTGGCTATATTGGTGAAGATCCCCGTGGGATTCCGAACAATCTCATGCCCTTTGTGCAGCAAGTGGCTGTTGGAAGGCGGCCAGCCCTGACAGTTTATGGAACTGATTACAAAACAAAGGATGGAACCGGGGTACGTGATTATATCCATGTTGTGGATTTAGCCGATGGCCATATCGCTGCTTTGAACAAGCTCGCTGATCCTTCTGTAGGTTGTGAGGTATACAATCTAGGTACCGGGACAGGTACATCAGTGTTGGAGATGGTGGCAGCATTTGAAAATGCATCTGGGAAGAAAATTCCACTGGTGATGGCTGATCGACGACCTGGTGATGCTGAGATTGTATATGCTGAAACAGAGAAAGCTGCACGCGAGTTGAACTGGAAGGCGAAATTTGGCATTAAAGAGATGTGCAGAGACCAATGGAACTGGGCTAGCAAGAATCCTTATGGTTACGAGGCTCAGGCTCCTTAA	EAICSEKFEAVIHFAGLKAVGESVQKPLLYYDNNLIGTISLLEVMAAHGCKQLVFSSSATVYGWPKVVPCTEESPISAANPYGRTKLFIEEICRDIYQSDSTWKIILLRYFNPVGAHSSGYIGEDPRGIPNNLMPFVQQVAVGRRPALTVYGTDYKTKDGTGVRDYIHVVDLADGHIAALNKLADPSVGCEVYNLGTGTGTSVLEMVAAFENASGKKIPLVMADRRPGDAEIVYAETEKAARELNWKAKFGIKEMCRDQWNWASKNPYGYEAQAP	n.a.
Rs_115151	Rs_115151__Cluster-14775.27896;orf1	24.4178	1.14486	3.99743	0.00155031	0.0441797	Transcript DEG	50S ribosomal protein L34 chloroplastic	large ribosomal subunit protein bL34c [Primulina tabacum]		sp|P82244|RK34_SPIOL	Large ribosomal subunit protein bL34c	1.31e-30								chloroplastic_or_plastid																	AGGATAACAAGCAAGAAGATGAAAATGGCCTGCTGCGTATCAATGGGAACGGTTGCTTGTTACAGAGGCAGCAATTTCAATGGCCCCACCGCTTCACTTTCGCTTCTCACGGGTTCAAGAACAAAATCCTCGGTTTCAGTCAACGTGAAACCCAGGGCCACAGCTTCTTCTGGGATGCTCCTCCACTGCTCCTTCACTCCTTCTTCTGCTCTTTCTTCTTCTTCCCGGTCTTTCTTTTCAGGATCATCTTTGGGTATGGACCTGAATTCCAGCATTGGCATGAGGGCTAATAAAAGGCGCGGCTTGGTGGTGAGGGCGAAAAAATATCTTCTTTGTCAAACCAAGAGGAACAGGTCCAGAAAATCATTGGCTCGGACACATGGCTTCCGCAAGCGAATGAGCACTACCGAAGGAAGAGCAGTTATCAAGCGCCGTCGTGCCAAGGGACGATGGGTCTTGTGCACAAAAACAAATCCAAACAGTGGGAAACGTGCTTGA	RITSKKMKMACCVSMGTVACYRGSNFNGPTASLSLLTGSRTKSSVSVNVKPRATASSGMLLHCSFTPSSALSSSSRSFFSGSSLGMDLNSSIGMRANKRRGLVVRAKKYLLCQTKRNRSRKSLARTHGFRKRMSTTEGRAVIKRRRAKGRWVLCTKTNPNSGKRA	n.a.
Rs_11538	Rs_11538__TRINITY_DN64336_c0_g1_i1	37.6878	1.14486	4.66905	0.00060614	0.0288732	Transcript DEG	flavonoid 3' hydroxylase;	flavonoid 3'-monooxygenase [Henckelia pumila]		sp|Q9SBQ9|F3PH_PETHY	Flavonoid 3'-monooxygenase	9.44e-262	PF00067;		flavonoid biosynthetic process [GO:0009813]	flavonoid 3'-monooxygenase activity [GO:0016711]; heme binding [GO:0020037]; iron ion binding [GO:0005506]	endoplasmic reticulum membrane [GO:0005789]		ag:AAD56282;	other_or_unresolved	Q9SBQ9	F3PH_PETHY	reviewed	CYP75B2 HT1	Petunia hybrida (Petunia)	1.14.14.82	FUNCTION: Catalyzes the 3'-hydroxylation of the flavonoid B-ring to the 3',4'-hydroxylated state. Convert naringenin to eriodictyol and dihydrokaempferol to dihydroquercetin.	CATALYTIC ACTIVITY: Reaction=a 3'-unsubstituted flavone + reduced [NADPH--hemoprotein reductase] + O2 = a 3'-hydroxyflavone + oxidized [NADPH--hemoprotein reductase] + H2O + H(+); Xref=Rhea:RHEA:16337, Rhea:RHEA-COMP:11964, Rhea:RHEA-COMP:11965, ChEBI:CHEBI:15377, ChEBI:CHEBI:15378, ChEBI:CHEBI:15379, ChEBI:CHEBI:27741, ChEBI:CHEBI:57618, ChEBI:CHEBI:58210, ChEBI:CHEBI:138726; EC=1.14.14.82;	PATHWAY: Secondary metabolite biosynthesis; flavonoid biosynthesis.	SUBCELLULAR LOCATION: Endoplasmic reticulum membrane {ECO:0000305}; Single-pass type III membrane protein {ECO:0000305}.	Cytochrome P450 family	IPR001128;IPR017972;IPR002401;IPR036396;			AF155332;	Endoplasmic reticulum;Flavonoid biosynthesis;Heme;Iron;Membrane;Metal-binding;Monooxygenase;NADP;Oxidoreductase;Transmembrane;Transmembrane helix	CTCGGGATGAGTACAACGTTAATTTTGATCGGATGCACTTCAATTTTAGGGGTCCTGATCATTTATTCCATCGACCATATCAGGAGGCGTACGTCTTTCTTTCCCCGGCCATTGCCTCCAGGGCCAAGGCCATGGCCAATAATCGGAAACCTCCCGCATCTAGGACCTAAGCCCCACCAGTCTATGGCGGAGCTTGCTCGTGTGCACGGCCCCCTCATGCATCTCAAGATGGGATTCCGGAATGTCGTGGTGGTTTCCTCCGCAAGCGTTGCAGAGCAATTTCTTAAGATACATGACGCGAATTTTTCCAGTCGTCCACCCAATTCAGGAGCCAAATATATTGCATATAATTACCAAGATTTGGTTTTTGCACCTTACGGGCCTCGGTGGCGATTGCTTAGGAAAATCTGCGCCGTCCATCTCTTCTCCACCAAGGCTTTGGATGATTTCATGCATGTTAGACAGGACGAAGTGAGAGTTCTAACCGGCGCTCTAGCACGTTCAAGAGAAATGCCTGCATATCTTGGCCAGATGCTCAACGTTTGTGCTACAAACGCGATATCACGAGTGATGCTAGGGCGGCGTGTGGTTGGCCATGAGTACGGCGGTGGAGATGCAAATGCGAAGGAATTTAAGGCGATGGTGGTGGAGTTGATGGTTTTGGCAGGTGTGTTCAATATAGGCGATTTTATTCCACAGCTTGAGGGTTTGGACCTTCAAGGGGTGGCCAAGAAGATGAAGAAGCTCCACCTACGTTTTGATGCCTTCTTGAGTTCCATTATGGAAGAGCATAAGATCAACGGTTCTCGTGCGAATGAGGCACACGTGGACTTATTGACCACGTTGATCTCTTTGAAGGACGTTGATGATAGCAAAGGGGAGAGGTTGACTGATACAGAAATTAAAGCTTTGCTTTTGAATTTATTTGCGGCGGGTACGGACACAACTTCTAGTACTGTAGAATGGGCCATTGCTGAGCTCCTTCGCCATCCCATAATCTTGGCCCAAGCCCGACAAGAACTCGACTCAGTTGTTGGTAAGGACCGACTCGTGTCGGAAAGTGACCTAGCTCATTTGACATTCCTGCAAGCCATAGTGAAAGAAACCTTCCGCCTTCATCCTTCTACCCCACTCTCTTTACCAAGAATCGCGCAAGAGAGTTGTGATATCAACGGTTACTTCATTCCAAAAGATTCAACACTTCTTGTTAACGTCTGGGCCATTGGCCGTGATCCATACATATGGGATGATCCACTAGAGTTTCGGCCCAACAGGTTCTTATCCGGTGGGGAAAGGCCAGATGTTGATGTTCGAGGAAATGATTTTGAATTGATACCATTTGGGGCGGGTCGTAGAAGTTGTGCAGGAATGAGCTTGGGTGTACGTATGGTTCAGTTACTGACCGCAACGTTGATCCATGCATTTGATTTTAATTTGGTTAATGGACAGTTGGCCCAAGATCTTAATATGGAGGAAGCTTATGGTCTAACATTACAACGGGCCGAGCCTTTAGTTGTGAATCCGCTGCCCAGGTTGGAACATCATGTTTATGAATACCAAGTGTAATGTAAATAAAATGGCAAGCGCTGTTTGAAATTAAGCCAAGAGTGTGGGTTCATTACAGTGTATTATTATTCAGGTTTTTCTCTCTGGGTGATATTTTGTG	LGMSTTLILIGCTSILGVLIIYSIDHIRRRTSFFPRPLPPGPRPWPIIGNLPHLGPKPHQSMAELARVHGPLMHLKMGFRNVVVVSSASVAEQFLKIHDANFSSRPPNSGAKYIAYNYQDLVFAPYGPRWRLLRKICAVHLFSTKALDDFMHVRQDEVRVLTGALARSREMPAYLGQMLNVCATNAISRVMLGRRVVGHEYGGGDANAKEFKAMVVELMVLAGVFNIGDFIPQLEGLDLQGVAKKMKKLHLRFDAFLSSIMEEHKINGSRANEAHVDLLTTLISLKDVDDSKGERLTDTEIKALLLNLFAAGTDTTSSTVEWAIAELLRHPIILAQARQELDSVVGKDRLVSESDLAHLTFLQAIVKETFRLHPSTPLSLPRIAQESCDINGYFIPKDSTLLVNVWAIGRDPYIWDDPLEFRPNRFLSGGERPDVDVRGNDFELIPFGAGRRSCAGMSLGVRMVQLLTATLIHAFDFNLVNGQLAQDLNMEEAYGLTLQRAEPLVVNPLPRLEHHVYEYQV	n.a.
Rs_11557	Rs_11557__TRINITY_DN64347_c0_g2_i3	27.6886	0	6.43955	0.00112972	0.0379951	Transcript DEG	psbQ-like protein 2 chloroplastic;	photosynthetic NDH subunit of lumenal location 3, chloroplastic [Henckelia pumila]		sp|Q9SGH4|PNSL3_ARATH	Photosynthetic NDH subunit of lumenal location 3, chloroplastic	1.34e-66	PF05757;		photosynthesis, light reaction [GO:0019684]; photosynthetic electron transport chain [GO:0009767]	calcium ion binding [GO:0005509]; electron transfer activity [GO:0009055]	chloroplast [GO:0009507]; chloroplast thylakoid [GO:0009534]; chloroplast thylakoid lumen [GO:0009543]; chloroplast thylakoid membrane [GO:0009535]; cytosol [GO:0005829]; extrinsic component of membrane [GO:0019898]; nitrite reductase complex [NAD(P)H] [GO:0009344]; photosystem II oxygen evolving complex [GO:0009654]		ath:AT3G01440;	chloroplastic_or_plastid	Q9SGH4	PNSL3_ARATH	reviewed	PNSL3 PQL1 PQL2 At3g01440 T13O15.8	Arabidopsis thaliana (Mouse-ear cress)		FUNCTION: NDH shuttles electrons from NAD(P)H:plastoquinone, via FMN and iron-sulfur (Fe-S) centers, to quinones in the photosynthetic chain and possibly in a chloroplast respiratory chain. The immediate electron acceptor for the enzyme in this species is believed to be plastoquinone. Couples the redox reaction to proton translocation, and thus conserves the redox energy in a proton gradient (Probable). Required for both formation and activity of the chloroplast NAD(P)H dehydrogenase (NDH) complex (PubMed:20430763, PubMed:20460499). {ECO:0000269|PubMed:20430763, ECO:0000269|PubMed:20460499, ECO:0000305}.			SUBCELLULAR LOCATION: Plastid, chloroplast thylakoid membrane {ECO:0000269|PubMed:18431481, ECO:0000269|PubMed:20460499}; Peripheral membrane protein {ECO:0000269|PubMed:18431481, ECO:0000269|PubMed:20460499}; Lumenal side {ECO:0000269|PubMed:18431481, ECO:0000269|PubMed:20460499}. Note=Associated with the chloroplast NAD(P)H dehydrogenase/photosystem I (NDH/PSI) supercomplex.	PsbQ family	IPR023222;IPR008797;IPR054099;		NP_566137.1;	AC010870;CP002686;AY070745;AY093737;AY085184;	3D-structure;Chloroplast;Direct protein sequencing;Membrane;Plastid;Reference proteome;Thylakoid;Transit peptide;Transport	CTCGATAGAAATTGAGTTTGTGCAGAGCCTCTATTCCATCAGTGAACAGTTGGGAACAAAAATGGCAACTACAGCTAATTTTAATGCCATATTTGAGACTCTACCTGCCATTCCGAAGCTTTGCAGCTACGAAAAGATACGCAGAAAGGCTAAAATTTGTTGCTATCTTGACAAGAAGAATGATGGGATTCAAGAGCCTTCAAGAAGATTTGCATTGAGTGTTGCAGCATTTGCTCTATTCGGGAACGCCGGCGTCGAGAAATCGATCGCAGAAGACAATGGTTTCTGGCTCACTGGTCCTATACCAGTACCCTATGCTGTCAACGATATTAACAACAAAGAGACGGGAACTCGTTCTTTTCTCAAGAAAGGAGTGTACATTGCAAATATTGGCACTAAAGGGAGAATGCATAGATTGAAAAGATACGCTTTTGATCTCATAGCTATGGGGGATTTGATAGCGCAAGGAGATGCATTGAATTATGTTAGGAGATATCTTCGTCTTAGATCTACGTTTATGTACCATGATTTTGACAAGGTTATATCAGCAGCATCGGAGGATGATAAGAAATCTCTTACCAATCTTGCCAACAGATTATTTGACAACATAGAAAAGCTCGAAATCGCAGTAAGAAAGCAGAATTTGACGCAGACCGAGTCACGTCATCAAGCTACAGTAACGATTCTTGAAGAGGTCATGAGTTGAATGGCATAAATCTGCATTACCCACAAGGAATTGCTTTGTAATTTCTGCCCAAAAGAAAAAAAAATTTGCATCAAATATGTGGTGTAGCTGCCTGCATATGTAGAAATGAGAAGCATTGGTAATTGCTCAGCATTTTGTCATCAATACAAGGACATTGAGTAATACAACTAAATGACAAATTGGATCAAGTCCTCTGTTGTAGCTGATACTACAAAGCCTGTACAATACTTTTTCCAATATAAGTTACAAAAAAATAGATGTGAACCTGGTGTCGCTGAATTGATCAAAGGAGATCACATCGTCTGGCTACTGGAAGTTTTATTAGTTAGAGGAAGTTGACATAGTTCTATGGAATTTGCTGGCATAGTTCTTCAATTATCAATGTGCCAAACGGATCCTCCGAACCTTCCCGGAAACGTATTTGGAGGTGTATCTAGCTCTGTGAGAGCCTTGGGACAGTTCTTTTTGATCAACCTGTGAATGAACTGAATGTACAAACGCATAGCCCAATATTTTGGTTCCGAAAAATATCATTCCTAAAG	SIEIEFVQSLYSISEQLGTKMATTANFNAIFETLPAIPKLCSYEKIRRKAKICCYLDKKNDGIQEPSRRFALSVAAFALFGNAGVEKSIAEDNGFWLTGPIPVPYAVNDINNKETGTRSFLKKGVYIANIGTKGRMHRLKRYAFDLIAMGDLIAQGDALNYVRRYLRLRSTFMYHDFDKVISAASEDDKKSLTNLANRLFDNIEKLEIAVRKQNLTQTESRHQATVTILEEVMS	n.a.
Rs_115713	Rs_115713__Cluster-14775.68169;orf1	259.832	60.7265	2.05623	0.000113584	0.0134985	Transcript DEG	Photosystem I reaction center subunit N chloroplast precursor	photosystem I reaction center subunit N, chloroplastic-like [Primulina huaijiensis]		sp|P49107|PSAN_ARATH	Photosystem I reaction center subunit N, chloroplastic	2e-70								chloroplastic_or_plastid																	AAACTCCATCAATTTTCTGCAGAAATGGCCACCATGAACTCTAGCGTCCTGGCCTGCAACTATGCCATTTCAGGGCCAGAAATCAACTCCAAGATCAATTTATCGCCCTGCGTGGCCATCCCCCCCTTTGTTCGGAAAATTCCCGTGATCAAAGCACAACAACAGGTTGAGACTAGTGACTCCGGTCGAAGAGATGCCCTTCTTGGCCTAGGTGCCGCCATTTTCACCGCCGCTATCTCCACTTCCTCCGCCAGTGCAGGCGTAATCGACGAGTATTTGGAGAAGAGCAAGACCAACAAGGAACTGAATGACAAGAAGAGACTGGCAACAAGCGGAGCCAACTTTGCTCGAGCATACACGGTTGAATTCGGAACATGCAAGTTCCCTCAGAATTTCACTGGCTGCCAAGATCTTGCCAAGAAAAAGAAAGTGCCATTCCTTAGCGATGACCTGGAGTTGGAATGTGAAGGAAAAGACAAGTACAAGTGTGGTTCCAATGTGTTCTGGAAATGGTGA	KLHQFSAEMATMNSSVLACNYAISGPEINSKINLSPCVAIPPFVRKIPVIKAQQQVETSDSGRRDALLGLGAAIFTAAISTSSASAGVIDEYLEKSKTNKELNDKKRLATSGANFARAYTVEFGTCKFPQNFTGCQDLAKKKKVPFLSDDLELECEGKDKYKCGSNVFWKW	n.a.
Rs_11573	Rs_11573__TRINITY_DN64359_c0_g2_i1	23.1809	0	6.19571	6.82322e-05	0.0103242	Transcript DEG	purple acid phosphatase 1;	purple acid phosphatase 4-like [Primulina huaijiensis]		sp|Q8VYU7|PPA4_ARATH	Purple acid phosphatase 4	1.08e-148	PF00149;			acid phosphatase activity [GO:0003993]; ferric iron binding [GO:0008199]; ferrous iron binding [GO:0008198]	extracellular region [GO:0005576]		ath:AT1G25230;	other_or_unresolved	Q8VYU7	PPA4_ARATH	reviewed	PAP4 At1g25230 F4F7.38	Arabidopsis thaliana (Mouse-ear cress)	3.1.3.2		CATALYTIC ACTIVITY: Reaction=a phosphate monoester + H2O = an alcohol + phosphate; Xref=Rhea:RHEA:15017, ChEBI:CHEBI:15377, ChEBI:CHEBI:30879, ChEBI:CHEBI:43474, ChEBI:CHEBI:67140; EC=3.1.3.2;		SUBCELLULAR LOCATION: Secreted {ECO:0000250}.	Metallophosphoesterase superfamily, Purple acid phosphatase family	IPR024927;IPR004843;IPR029052;IPR051558;		NP_173894.2;	AY842021;AC079374;CP002684;AY069908;AY141997;	Glycoprotein;Hydrolase;Iron;Metal-binding;Reference proteome;Secreted;Signal;Zinc	TGGGGAACCATGATTATAGAGGAAATGCTTTGGCACAGCTGAGTCCTCTCCTCAATCAAAAGGATAGGAAATGGTTTTGCCTAAAATCATATATTGTCAATGCAGAAATTGCAGAGTTATTTTTCATAGACACAACACCATTCCAAGACAAATACTTCACTAATCCTAGAGATGAAGTGTATGATTGGAGAGGGGTGCTTCCTAGAGACAAATATATTTCAACTCTCTTACAAGATTTGGAGACAGCATTAGCGGAATCAACAGCAAAATGGAAAGTTGTGGTTGGCCACCACACAATTAAAAGTGCTGGGATTCACGGAAATACACAAGAGCTTGTGCACAAGCTTCTTCCAATCCTTCAGGCAAACAATGTGGACCTTTACATAAATGGGCATGATCATTGTTTGGAACATATCAGTAGTGCAGATAGCCCACTTCAATTTCTAACCAGTGGAGGTGGCTCTAAGTCATGGAGGGGTGGCTACAATTGGTCAAATCCAAATGAAATGAAGTTCTACTACGACGGGCAAGGTTTCATGACCATGAAAATTACTCAAACTGAAGTTGAAATAAACTTCTTTGATACTCTTGGCAATGTATTGCACCAGTGGAGTGCATCGAAATCATTGATCTCCACGGTTTAGATTGTATATTTTGTGTGATGTTAAGGTATTTCATGATTGGCTATCCAAACAATTAACATTTGTAATATATCATCCAAACTTTGCAC	GNHDYRGNALAQLSPLLNQKDRKWFCLKSYIVNAEIAELFFIDTTPFQDKYFTNPRDEVYDWRGVLPRDKYISTLLQDLETALAESTAKWKVVVGHHTIKSAGIHGNTQELVHKLLPILQANNVDLYINGHDHCLEHISSADSPLQFLTSGGGSKSWRGGYNWSNPNEMKFYYDGQGFMTMKITQTEVEINFFDTLGNVLHQWSASKSLISTV	n.a.
Rs_115743	Rs_115743__Cluster-14775.50607;orf1	12.3776	0	5.25996	0.000741907	0.0317627	Transcript DEG	PREDICTED: PHD finger protein ALFIN-LIKE 4 isoform X1	PHD finger protein ALFIN-LIKE 4-like [Primulina huaijiensis]		sp|Q5XEM9|ALFL5_ARATH	PHD finger protein ALFIN-LIKE 5	1.84e-135								other_or_unresolved																	ACAGAGAAGAAAAAAGGTAAAGAAATGGAGGCAGGGTACAATCCACGTACTGTTGAAGAAGTTTTTCGGGATTTTAAAGGTCGTCGAGGAGGCCTTATTAAGGCCCTCACTACTGATGTTGAAGAATTCTATCAGCAGTGTGATCCTGAGAAGGAGAACATGTGCTTGTATGGATTTCCTAGTGAACAATGGGAGGTCAATTTGCCTGCTGAAGAGGTACCTCCTGAACTTCCTGAGCCAGCTTTGGGCATCAACTTTGCAAGAGATGGGATGCAAGAAAAAGACTGGTTATCTCTTGTTGCTGTCCACGGTGATGCTTGGTTGCTTGCAGTTGCCTTTTATTTTGGTGCTAGATTTGGATTTGATAAATCTGACAGGAAGCGGCTCTTCAACGTGATCAACGAGCTCCCGACTGTGTTTGAAGTTGTAACTGGCGCTGCAAAGAAGCAACAGAAAGAGAAATCTTCAGTCTCAAATCACAGTAGCAACAAATCCAAGCCAAACTCTAAACCGCGTGCATCTGATGCCTTGGAAAAAATTTCAAAGTCGCAGCCGAAAGACGAAGAAGAGGGGTTGGATGAGGAGGAAGAAGAAGACGACGAGCATGGAGACACCCTTTGCGGAGCTTGTGGGGAGAACTACGCATCGGATGAATTCTGGATATGCTGCGACTTATGTGAGAAGTGGTTCCATGGCAAGTGTGTGAAGATTACTCCTGCTCGAGCCGAGCATATCAAGCAATACAAATGCCCTTCATGCAGCAACAAAAGACCACGCCCTTAG	TEKKKGKEMEAGYNPRTVEEVFRDFKGRRGGLIKALTTDVEEFYQQCDPEKENMCLYGFPSEQWEVNLPAEEVPPELPEPALGINFARDGMQEKDWLSLVAVHGDAWLLAVAFYFGARFGFDKSDRKRLFNVINELPTVFEVVTGAAKKQQKEKSSVSNHSSNKSKPNSKPRASDALEKISKSQPKDEEEGLDEEEEEDDEHGDTLCGACGENYASDEFWICCDLCEKWFHGKCVKITPARAEHIKQYKCPSCSNKRPRP	n.a.
Rs_115841	Rs_115841__Cluster-14775.88584;orf1	14.154	48.7871	-1.82979	0.00109483	0.0374086	Transcript DEG	U1 small nuclear ribonucleoprotein 70 kDa-like	uncharacterized protein [Primulina eburnea]				0								nuclear																	TATTGTGGAAACATGAGTACCACTCCTAACAAAAGCTCGAATGAGGATGGCAATGCCAGCGGTAGTGCTAGTGCCAGAGGCAGTGGGAATCTCAGCCATCCCTCTGCTATGAAGTACTCACTTGATGATCAGGGAGCATATTTGGGTGTTGGTGGAAAGGTGACTACTTTGGGCAGGTATGACCACAATATCCCCTATGATATGGGTCAGGATACCAGGATGCCTAAGGTTGCACCGAGGAATGAGGCTCGTGATGCAGACAGACGATCACCCATACTTCCAAATATGTTGTTCAGGGTGTCAACATCTAATGGTTCTCATTCTGAGCGTGTTGATTCAGAGAGCAGGATGGAGTTGAGCGATTCAAAGGACAGCATCAAGGAACCCATGGTTGAGAGCTGTGATATCAAGTCTGAATCAATGGGATTGCATCAGAGTGCTAAATGTGATAAATATAATAGCAGAGGCGATGATTGTAAAGATGTGAAGCATGAAAAGGATACTTCTTCTGAACTTAAGGGAGATGCAACGCTGGATAAGGATGGTAGCAATGAATCTAATAGTCACATGAATTGGAACGATTTGAAGGAACCCCGTCCAAAACTGTACAATGATGCCTCTGGAGGAAATGCAGAGACCTGGCATCCATCACATACAAGGTTTCATGGACCAGCTAATACTTCAAAGGAAGGCTTAACTATTGACGGGCGGGACTTTTCTGAAACTCATGAAGCGGTTGGGGAGAACAAGGTTGACATGAAAGTGGATGATAAATTCAAAGACAAAGATCGGAAGAGGAAAGAATTGAAGCACCGTGACAGGGTGGAAAGAGATAGAGATAGAAGTGATCGGAACATCTTGCAACCTGGTAACAGTGGTAGTGAGAACAAAGTAGCATTAAGGGATGAAAGAGAGTCCGAGAGGTGGGGAAGTGAAAAGAAAGATCCTCTGAAAGATAAGGATAAACTGAATGAAAGGGAAAAGGATCATGTAAAGAGGGAATCATGGAATGTCTCTGACAAAGAGGCTTCACATAGTGAGAAAGAATTGGTGGATAGCTCTGAAAAAGTTGTGGCTCACGACATGTCAAGTTCATATTTACTGAAGAGAGACACTGACACGGAAGCAAGAGATAAAAAAAAGGAAAGAGATGCAGATGTAGAATCAGAAATACCTGATAAACGCATCAAGTATCATGATAAAGAGTCTGAAGAGGGATGTATGGTTTCTGAAGTGGGTACAGAAATGGAAAAGGAAATTACCATTTCTGGAGTTCATCAGCGAAAAAGGATGCTTCGACCACGAGGCAGTCCTCAGACAGGAACCCGTGATCCGCGTTTTAGGCCCTCTGCCAATGATACTGAAGGGTCTCAAGGTAAGTCCGACATGTCCTGTGTTGTTTATAAAATTGGCGAGTGCATGCAAGAACTGATAAGGCTGTGGAAGGAATATGAATCATCTCCAGCCGATGAAGCATGCGAAGGCTCTCAAAATGGTCCTACTTTAGAAATCCGGATACCAGCTGAACATGTTACTGCTACTAATCGGCAAGTGAGGGGTGGGCAGCTGTGGGGAACAGATGTATATACCGTTGATTCTGATTTGGTGGCTGTTCTTATGCATGCAGGCTATTGTCGCCCAACTGCCTCTCCTCCTCCGTCTGCTGCTCAGGAGCTACGTGCTACTATTAGAGTGTTACCTCCACAAGATTGTTACATTTCTACACTGAGGAATAATGTTCGGTCACGTGCATGGGGAGCTGCAATTGGTTGCAGTTATCGTGTTGAGCGATGTTGCATCGTTAAGAAAGGAGGTGGGATCATTGAGCTTGAACCTTGTCTTACACATTCATCAACTATGGAGCCTACTTTAGCTCCAGTGGCTGTGGAGCGCACAATGACTACCAGGGCTGCTGCTTCGAATGCATTACGCCAACAAAGATTTGTGCGTGAAGTCACAATTCAGTTCAATCTATGTATGGAACCTTGGCTTAAATATAGCATAAGTGCTGTTGCTGACAAAGGACTAAAAAAGATTCTGTTTACATCTTCGCGCTTGAAAAAGGGAGAAGTTCTGTACCTAGAAACTCATTCGCAAAGGTATGAGCTTTGCTTTAATACGGAGAAGGTAGTCAAGGTCCCAACAGCACCATATGTATATGGATCAGAAACTGGGAGAACTCAAACTTACAACTCACATCATACTAATGGTGAAAGAAATGTGTTAGATGGCGAGAGCACCGTGGTGGATATGTTCCGATGGTCACGCTGTAAAAGACCTCTTCCTCAAAAAATAATGCAGAACATCGGGATTCCATTGCCTACTGAATATTTGGTGGTGTTGGAGGAGAACCTTGAATGGGATGACATATCATGGTCACAAACTGGGGTTTGGATAGCTGGGAGAGAGTATGCTCTTGCTCGGGTACATTTTCTTTCTCCAATTTAG	YCGNMSTTPNKSSNEDGNASGSASARGSGNLSHPSAMKYSLDDQGAYLGVGGKVTTLGRYDHNIPYDMGQDTRMPKVAPRNEARDADRRSPILPNMLFRVSTSNGSHSERVDSESRMELSDSKDSIKEPMVESCDIKSESMGLHQSAKCDKYNSRGDDCKDVKHEKDTSSELKGDATLDKDGSNESNSHMNWNDLKEPRPKLYNDASGGNAETWHPSHTRFHGPANTSKEGLTIDGRDFSETHEAVGENKVDMKVDDKFKDKDRKRKELKHRDRVERDRDRSDRNILQPGNSGSENKVALRDERESERWGSEKKDPLKDKDKLNEREKDHVKRESWNVSDKEASHSEKELVDSSEKVVAHDMSSSYLLKRDTDTEARDKKKERDADVESEIPDKRIKYHDKESEEGCMVSEVGTEMEKEITISGVHQRKRMLRPRGSPQTGTRDPRFRPSANDTEGSQGKSDMSCVVYKIGECMQELIRLWKEYESSPADEACEGSQNGPTLEIRIPAEHVTATNRQVRGGQLWGTDVYTVDSDLVAVLMHAGYCRPTASPPPSAAQELRATIRVLPPQDCYISTLRNNVRSRAWGAAIGCSYRVERCCIVKKGGGIIELEPCLTHSSTMEPTLAPVAVERTMTTRAAASNALRQQRFVREVTIQFNLCMEPWLKYSISAVADKGLKKILFTSSRLKKGEVLYLETHSQRYELCFNTEKVVKVPTAPYVYGSETGRTQTYNSHHTNGERNVLDGESTVVDMFRWSRCKRPLPQKIMQNIGIPLPTEYLVVLEENLEWDDISWSQTGVWIAGREYALARVHFLSPI	n.a.
Rs_115969	Rs_115969__Cluster-14775.74013;orf1	8.37619	51.9107	-2.56329	0.000284035	0.0206101	Transcript DEG	NADPH--cytochrome P450 reductase-like	NADPH--cytochrome P450 reductase-like [Primulina eburnea]		sp|Q05001|NCPR_CATRO	NADPH--cytochrome P450 reductase	0								other_or_unresolved																	CAACTCATGGAACCGACTTCGGAGAAGCTCTCGCCGTTTGATTTCATGGCCGCGCTGTTGAAAGTAGTCAAAAACGATCATTTCAATGGGTCATCGGAGGCGGCGCCGGCGATTCTGATGGAGAACAGGGACCTCGTGATGCTACTCACCACATCTTTTGCGGTGATAATTGGGTGCGTAGTCGTGCTGGTGTGGCGGAGGGCAGCTGGATCGGCGAAGAAGGCGGAGCCTCCGAAGTTCGTGGTTCCGAAGCCGGCGAGGGAGCCGGAGGATGTGGACGATGGGAAAAAGAAAGTAACCATATTTTTTGGGACGCAGACTGGTACCGCTGAAGGATTTGCCAAGGCTCTGGTTGAGGAAGCTAAGACACGTTATCAACAGGCTAAGTTTAAAGTGGTTGATTTGGATGATTATGCTGCGGATGATGACGAGTATGAAGAGAAGCTGAAGAAGGAAAGTTTTGCATTCTTCTTCCTAGCCACTTATGGAGATGGTGAGCCAACAGACAATGCGGCTAGGTTCTACAAATGGTTTACCGAGGGAAAAGAAAGAGGAGATTGGCTTAAGAATCTTCATTATGGTGTATTTGGGCTAGGGAACCGGCAATATGAGCATTTCAACAAGATTGGAAAAGTTGTGGACGACTTAATTGCTGAGCAAGGTGGAAAGAGTCTTGTCCCTGTGGGTCTCGGAGACGATGATCAATGCATTGAAGATGACTTCACCGGATGGCGTGAATTACTGTGGCCTGAGTTGGATAAATTACTTCTTGATGAGGACGGAGCCTCTGGCACCACTCCCTATACTGCTACAGTTTTTGAGTATCGAGTTGTATTCTATGATCAGGCAGACGGATTTGTTATGGAGAACGGCTCTGCCAACGGCAATACCGCTTATGATGCTCAGCATCCCTGCATAGCTAATGTTGCGGTAAGGAGAGAACTTCACTCTCCTGCATCCGATCGTTCTTGCACGCACTTAGAATTTGACATAGCTGGAACTGGACTAAGATATGAAACTGGAGATCATGTTGGTGTTTACTGTGAGAATTTGATCGAAACAGTGGAGGAAGCGGAAAAGTTATTGAATCTTTCCCCGCAAACATACTTCTCAGTTCATGCTGATAAAGAGGATGGCGCTCCACTCTGTGGTGGCTCCTTGTTACCTCCTTTCCCTCCTTGCACTTTAAGAACAGCACTTGCTAAATATGCGGATCTCTTGAGTGCTCCCAAAAAGTCTGTATTGCTCGCATTAGCGGCTTATGCTTCTGATCCGAATGAAGCTGATCGACTCACTCATCTTGCTTCTCCAGACGGAAAGGAGGAATATGCACAATATGTTATTGCAAGCCAGAGAAGTCTACTTGAGGTCATGGCTGATTTCCCATCAGCTCAGCCTCCTCTTGGTGTTTTCTTTGCCGCGGTTGCTCCACGCCTGCAGGCCAGATTTTATTCCATTTCATCTTCCCCAAAAATTTCACCATCTAGGATCCACGTGACTTGTGCTTTGGTTAACGAGAAAACACCCACAGGAAGAATTCACAAGGGTATCTGCTCCACGTGGATGAAGAATTCTGTGCCTTTGGAGGAAAGCCGCGAGTGCAGTCGCGCGCCAATTTTTGTCAGAACTTCAAACTTCAGACTCCCTGCTGATCCCAAACTACCGATAATTATGATAGGCCCTGGCACGGGTTTGGCTCCATTTCGTGGTTTCCTTCAGGAAAGGTTAGCGCTAAGGGAATCTGGAGAGGAACTGGGTCCTGCCACCCTATTTTTTGGATGCAGGAACTCTAAGATGGATTTCATCTACGAGGAAGAATTGAACAACTTCGTCGAAGCTGGTGTAATATCAGACCTCATCATCGCATTTTCGCACGAGGGACCCAATAAAGAATACGTGCAGCATAAGATGGTGCAAAAGGCTTCCGATTTGTGGAATGTAATCTCCGAGGGCGGCTACATAAACGTATGTGGCGATGCCAAAGGCATGGCTCGTGATGTCCACCGAACCCTCCACACCATAGCGCAAGAACAGGGATTTCTGGACAGCTCTAAAGCCGAGAGCATGGTGAAGAATCTGCAAATGACAGGAAGATATCTGCGTGATGTATGGTGA	QLMEPTSEKLSPFDFMAALLKVVKNDHFNGSSEAAPAILMENRDLVMLLTTSFAVIIGCVVVLVWRRAAGSAKKAEPPKFVVPKPAREPEDVDDGKKKVTIFFGTQTGTAEGFAKALVEEAKTRYQQAKFKVVDLDDYAADDDEYEEKLKKESFAFFFLATYGDGEPTDNAARFYKWFTEGKERGDWLKNLHYGVFGLGNRQYEHFNKIGKVVDDLIAEQGGKSLVPVGLGDDDQCIEDDFTGWRELLWPELDKLLLDEDGASGTTPYTATVFEYRVVFYDQADGFVMENGSANGNTAYDAQHPCIANVAVRRELHSPASDRSCTHLEFDIAGTGLRYETGDHVGVYCENLIETVEEAEKLLNLSPQTYFSVHADKEDGAPLCGGSLLPPFPPCTLRTALAKYADLLSAPKKSVLLALAAYASDPNEADRLTHLASPDGKEEYAQYVIASQRSLLEVMADFPSAQPPLGVFFAAVAPRLQARFYSISSSPKISPSRIHVTCALVNEKTPTGRIHKGICSTWMKNSVPLEESRECSRAPIFVRTSNFRLPADPKLPIIMIGPGTGLAPFRGFLQERLALRESGEELGPATLFFGCRNSKMDFIYEEELNNFVEAGVISDLIIAFSHEGPNKEYVQHKMVQKASDLWNVISEGGYINVCGDAKGMARDVHRTLHTIAQEQGFLDSSKAESMVKNLQMTGRYLRDVW	n.a.
Rs_116033	Rs_116033__Cluster-14775.66607;orf1	47.2102	0	7.20357	0.00059238	0.0285942	Transcript DEG	photosystem I reaction center subunit psaK chloroplastic-like	photosystem I reaction center subunit psaK, chloroplastic [Henckelia pumila]		sp|Q9SUI5|PSAK_ARATH	Photosystem I reaction center subunit psaK, chloroplastic	3.06e-64								chloroplastic_or_plastid																	CAATTGCGTTTTCATCAGATAATCCGGCAGATCTCTTTAGCAGTAAAAATGGCTACTACTGTGATGATGACCTCGCTGCCACAATTCAATGGGCTCAGGCCTCAAACAACACCAGTAGCTTCTCCTGTCAAGAGCTTTGTAGCAGTTCAACCCATTAAGCACAGGGGACAGGGAGCCTTGGGAGCTCGTTGTGACTTCATTGGCTCACCTACTAATTTGATCATGGTGACAGCAACTAGTTTAATGTTGTTTGCGGGTCGGTTTGGGTTGGCTCCATCCGCGAACCGGGGGGCGACTGCAGGATTGAAGCTGGTGGCGAGGGACTCTGGTCTGCAGACCGGTGATCCTGCGGGATTCACGTTGGCTGACACATTGGCGTGTGGTGTTATGGGCCACATTATTGGAGTTGGGGTTGTACTTGGTCTCAAAAACATTGGTGCCATTTAA	QLRFHQIIRQISLAVKMATTVMMTSLPQFNGLRPQTTPVASPVKSFVAVQPIKHRGQGALGARCDFIGSPTNLIMVTATSLMLFAGRFGLAPSANRGATAGLKLVARDSGLQTGDPAGFTLADTLACGVMGHIIGVGVVLGLKNIGAI	n.a.
Rs_116195	Rs_116195__Cluster-14775.29205;orf1	10.1549	0	5.04236	0.0015932	0.0447691	Transcript DEG	PREDICTED: 5-formyltetrahydrofolate cyclo-ligase-like protein COG0212	5-formyltetrahydrofolate cyclo-ligase-like protein COG0212 [Primulina eburnea]		sp|Q9SRE0|5FCLL_ARATH	5-formyltetrahydrofolate cyclo-ligase-like protein COG0212	2.02e-88								other_or_unresolved																	ATGGACGCCCCGTTGCTCAAACATTGCTCTTCATTCCCTTTAGCATCCAAACACGCCCTTAATTTCCCTTCGGTTCCGCAAACCAAAGTCCTCCATTTTCCTCTGCTGTTCAAACTGGAGAAATCACGTAATTACACCAGCGCCATCCGCCAAAACGACCCCGTTTTCGACGAGGCTGCGTACGAGGCGGAGAGGCTGAGCCTGGACGCCGCCGCACAGAAGTTAATGGCGGAAAACTCAGAAAAAGAGGCACAAGATTCGGAAGATCCGAAGGCGTGGAAATGGATCATTAGGAAACGGATATGGGACTTGATGGAGGCCCGGAACATTGCCCAGTTCCCCAGACCCGTTCATCATCGGATTCCCAATTTCATTGGGTCCAATATTGCCGCCAACAAACTGAGTGAATTGGCGGTGTTTAAGGAGGCTAGATGCGTAAAAGTTAATCCAGATACACCACAAAAGCAAGTGAGATTCCTTACACTAAATGTAGGTGGAAAGAAGCTGTTGACCCCACAGCCGCGTCTGAGGACTGGGTTTTTCTCCATTCTTGAGTACTCCATGTTAAGCCCAAGCACCATCAAGGAGGCCTGTACATCTGTGGGAGTTGCCAAGTATGGAAAACCGATCGGTCTGGAGGAGAACGTAAAAGTGGACTTGATCGTCATCGGCTCTGTTGCTGTTGATCCAAAGACCGGTGCAAGACTTGGAAAGGGTGAGGTATAG	MDAPLLKHCSSFPLASKHALNFPSVPQTKVLHFPLLFKLEKSRNYTSAIRQNDPVFDEAAYEAERLSLDAAAQKLMAENSEKEAQDSEDPKAWKWIIRKRIWDLMEARNIAQFPRPVHHRIPNFIGSNIAANKLSELAVFKEARCVKVNPDTPQKQVRFLTLNVGGKKLLTPQPRLRTGFFSILEYSMLSPSTIKEACTSVGVAKYGKPIGLEENVKVDLIVIGSVAVDPKTGARLGKGEV	n.a.
Rs_116258	Rs_116258__Cluster-14775.112801;orf1	25.4238	0	6.30178	0.000230666	0.0186514	Transcript DEG	putative vacuolar protein sorting-associated protein 13e	intermembrane lipid transfer protein VPS13 [Primulina tabacum]				0								other_or_unresolved																	ATGAAGAAACAACTCCGTGAAAGTGCTGCATGTTTTTCTGAAGCATCGAGTCCGACCTTAAATGAGATGCGGTTCTGTGTACGGTCATTATCATTAAGATTGCATCAGTTGAAAAAGGTCCTACACTATTCTGAATTCCTAGCAGAGGCTGAAATGGAGTTTGTGTGTTCTATATCATTAGAGAATGGCAAGCTACATTTTTTGGACATCTCATTCTCTTCTCTAGCATTATTTTCATTGGTGAACTGTGTAATGCTTGCTGAATGCACTTGTCCTGGCTCTGGTACATCAGTTCTTGATTTGATTATATCAATGTCAGATGCTAGTGAAAATCGTCTTGTAGTGTCCCTTCCTTCTTTGCATTTGTGGCTATACTGGTTTGACTGGAATGAAGTCATTGGTCTACTTCAGCTATGCTGCAAACAACTGGAAAAAATGTTTAACTCCAGCACATCAGCAGAACTTGTGACCGACATTCCTAGTGATGCTAGTAAATTAGGTGATGGATCAAATCATGATGCATCACCAGACATGAATAACAGTGCTGGTTTTCCTTCTGTAACATTAGATAATGTTGGCCTGGAATTTCATTTTCCTGCTTGTGTCAGCACAGCAGGCTATAACTCCTTTACGAATCCCTATATTCACAGTAAGAAACCTTTGGACAATCACATTAGATTGCTATATGGAAATCAGAATTGTTTTCTTTCCATTAGCATGCAAAGCAGAAACATTGAAGTGGTTGTTAATGGTAAAACTGTGAAATTGACGATCAGTTCTGAAAATTTGAGTGGGATTCTGAGACTCTTTGTGGAAGACGATGAACAAACTTGGCCCCTTTTTCTACTGTCTAAGATTCAGCTTGAGGCAGAGATTTCTGCATATGAGACGGAGAATCTGATCATCAAGATGGTCGTTCTATGCGACAGTGTGAATTTTTCGCTCTCAAATAAAATATTGCATCTTTCATACTTTGCATGGTTCCAAAAACCTGAAGAAATGTCGCCTCAATCTATTTTAAGGAAGATGAACATCCAACTGCAATTAAGGAAAATATCTGTTCTTTTAACTGATTGGAAGCGGACTTCTAGTGGACCATTGCTGGAATTTCTCATGAGAAACTTCACTTTTTTTTGTTATTGTAACGAGGAAACTGAAGGATCGGTTATGTGTGAACTCCAAGTGAACTACTACAATATTGACAAGGTCTTGTGGGAGCCTTTTGTGGAACCTTGGAGTTTTAGGTTAAGCATGATCAGAAAGCATGATGAAAGTGTTCTCTTCAACAACGCTATCATGACAGACATCAATCTTGAATCTAAAGCTCATCTCAATATGAATATTAATGAAACACTCGTTGAGGTTATCTCTAGGGCATTTGAAATGATCAAGGATGCATGGGGCCTCATTGAAATGACGGAAAGCCGAGACCTCTCAAAATCTCAGATAATAAAAAATCCTGAAACCGGAAGATATGCTCCATACATGCTTCAAAACTTAACCACTCTGCCCCTACTATTTTATGTCTGCCAATGGCAACTTGGGGCTAATGAGTTGGATGTGTCCCCATCAGAAGGTGTCTTGCAGCCTGGTTCCTCTATTCTTGTTTACATCAATGAATCACCTGAGAAACTACTTTTGCGTTGTAGACCAATGCAGTCTTCTGACAGACTGAATGACAACCAATCACTTGAAGCAGCACAACGATATGTTATTTTCCAATTAGAGGGTACATCTATGCCATCTACACCTATTTCAATGGACCTTGTTGGTCGCAGATACTTTGATTTAGACTTTTCAAAATCATCACACTCAGAAGTTAATGGTGATGCAAATACCTTGAAAAATAAAATGCCAACAGAAATGGGCACAGATGCAGTTAGAGGGTTTGTTATTCCTGTAGTAGTTGATGTTTCTCTGCAGCATTATACAAAGTTGATGCAGTTATATTCGACAGTTGTAATTTCGAATGCAACTTCTGTATCGCTTGAACTGCGGTTCGACATTCCACTTGGTGTGTCTCCAAAGATTTTGGGCCCTATATATCCTGGCCAAGAGTTACCTCTTCCCCTTCATTTGGCTGAAGCAGGCTGCATTCGATGGCGTCCTCTTGGTGACACGTACCTCTGGAGTGAATCTTATAATATCTCAAGTATTATCTCTCAAGATGTTAAAGTTGGGTTTTCGCGGTCCTTTGTTTGCTATCCTTCTCACCCTAGCTATGAGGCATTTCGCTGTTGCATTTCTGTGCTTGATCAGAGCCTGCCTCCAATTGGCAAAATAAAGAGGGTTTGTAACCCAATTGATCTTGATAGTGGTCAACAATCCTTGAATTATCGGAGTCAATCCATGAGTAATTTGGAGAGACCAAAAAATCGGTTTCTATATCAAGTGACGCTGACTAGTCCATTAGTGTTGAAGAACTATCTCATGAAGTCAATGTCTTTGACATTAGAAAATGCTGGTGTCAAGCGTACTGCCATTCTTTCAGAGGTTGAAACTTCTTTCTTTCATATTGATTCATCGCATGACTTATCAATTACATTCAAAATGCATGGTTTTAGGCCTTCGGTTCTAAAGCTTCCTCGTGCTGAATCATTTAGCACAATAGCTAGGTTCAGTGGAACAAAGTTCTCTGTATCTGAAGTAATTAGATTTGATCCTGAGTTTTCAGATGGGCCGTTATATATTACCATGGAGAAGATGATGGATGCATTTTCTGGAGCTCGTGAAATATTAATATCTGTTCCTTTTTTGCTCTATAACTGCACTGGATTTTCTCTAGTTCTTTCAAGCTCTTTCAGTGAAGCAAATGGATATAGCTGCATTCCTTCATGCTATAATTTGGACGAGCAGAGCATGCTTGTCCAAAAGAAAGATGGTCTAGGACTAATCTGTCCTAGCCAGGATTTGCCTGCAACAGGATCTACTTGTGAAACAAATTCAAATATACCTGATTTTGTCGGGAGTGGTTGTGGAAAGGTCAACGCCTACTTGTTTTCTCCTGACCCCAATTCATATTCTGGAGAAATTCTGGTCAAGCTAGGAAGGGGCTTTCCTCCTGTTCAGGAAAGTTACCCCAAGAGTTCATGGTCTGCCCCATTTTCACTAGTCCCTCCTACTGGCTCAACTGATGTTCTTGTTCCTCGACCCTTCTCGACCTCGGGGTATGTGATATCTGTTTGCGCTGTGGCTGCGCCATTTTCTGGGAAGACAAAAATTATTACTTTCCAACCTAGATATGTGATTGCTAATGCATGCACCAAGAATTTATATTATAAGCAGAAGGGAACGAATTTTCCTTTCATATTGGAAGCTGGACAGCATTCCTATATTCAGTGGATAGATACAACAAGGGAATTACTGCTGTCGGTTCGCTTTGATGAACCAGGTTGGGAATGGTCAGGAGGCTTCATACCCGAGCAGTTAGGCGAGACTCAAGTTAAAGTACGCAACTATATGACAACTGCTGCAAGCATGATTCGTGTAGTAGCTCGGCGTGCTGATGTTTCTGTTGGGGAAGAAACAATTGTTGGGAGCTTGAGTGGAACCTCCGACACTAACTTGGTTCTTCTGGCTGATGATGATTCAGGCTTTATGCCATATAGAATTGATAACATCTCGAGGGAGAGGTTGCGAGTATACCAGCCCAAGTGTGAATCTTTTGAGACAGTGATTCACCCTTACACATCTTCCCCTTATGCTTGGGACGAACCTTGCTATCCACATATTCTCATTGTCGAGGTGCCTGGTGAACGTATTTTAGGATCATTTGCTATTGATGAGCCATCTGCAGATTCACGTGTGTACCTGCCTACAACTTCAGAGAAGCCTGAAAGAAATTTGCTTATTTCTGTCCACTCTGAAGGAGCTATCAAGGTTCTCAGCATAATTGATTCAAATTACCATGTCTTGAATGATCTGAAGAATCTACATGTACCCAAGTTGAAAGATAACAGAAAACAAACTCAGAAGGATGGCTCTTTTATTGTGTACAAGGAAAAATTATCTGTGGAAATCCCCTTTATTGGAGTCTCTTTGATGAATTCTCATCCTGAGGAGATACTGTTTGCATGTGCTACGAACACGACAGTTAGCATTGTACAGAGTTTGGATCAACAGCAGTTTTCCTTGCAAATTGCATCATTGCAAATCGATAACCAGTTACATACCACACCATACCCTGTCATCCTGTCTTTTAACCATGGAAGCAGGGGCAATATTGTTAACCATTTGAAGTCTAAAGACAATAGCACAAATCTCATTGGTGGAAAAATAGCCCAAATTGTGTCTACGAACATGAATGAACCAGTGCTCTTGTTAACTGTTGCTAAGTGGAGAAACAGTGATACATCATTGGTTTCATTTGCATCTATTATTCTCAGGATATCCAATTTTTATCTTCAAATTGAACTAGAAATCGGATTGAGATTGTTTGAATTTTCCAAGACTGTCGCTTCAAGGTTGCATAGCAGAGTTTTCCAACCTGTGGATTCCTTTCTGCATCCACTGATTCCTGACTCGGACGTAACTGGGGAAGCCTCTGGAAGTACTCAGTTTTCTTTAAGATTGCATGAGAAACGCCCCACATTAACTAGCAGTAGTCTGCTTACCGAAAAATACACAAGCTGCTTGCTACCGCAAATGGTCCCGATTGGAGCTCCTTGGCAGAAAATTCACCTTTCTGACCAAAAGCAGAAGAAAATATATGTAGAACACTTTGATATGGCACCAATTAAGTTGACGTTGAGTTTTTCCAGCAGTCCATGGATGCTTAGGAATGGTGTTCTTATGTCTGGAGACTCTCTTATTCATAGAGGTCTTATGGCTCTTTCTGATGTGGAGGGTGCAAAGATTCATTTCAAACAGTTGATCCTTTCCCACCAGATAGCAAGCTGGGAATCTATTCAAGAAATCATCGTTAGCCACTACACCCGTCAATTTCTACATGAGATGTATAAGGTGTTTGGTTCTGCTGGAGTTATAGGAAATCCTGTGGGATTTGCACGGAGTTTAGGTCTTGGCATCAAAGATTTCTTCTCCCTTCCTATCTGGAGTGTTTTCCAGAGCCCTACCGGACTTATGACTGGTATGGCCCAAGGTACCACAAGTCTTGTCCGCAACACTGTCTATGCCATAAGTGATGCTACCAGTCAGTTCAGCAAAGCTGCACACAAGGGCATTGTTGCGTTTACATTTGATGATCGACCTGTGACAATGATGGAAAAACAGCAGAGAGGAGTATCTTCACAAAATAAAGGAGTGATAAATGAGTTCCTTCAGGGACTTACGGGTGTTCTCCAGTCTCCCATAGAAGGGGCTGAAAAACATGGCCTTCCGGGAGTCCTTTCAGGTATAGCTGTGGGTGTTACAGGACTCGTGGCAAGGCCAGCAGCCAGTATCCTTGATGTCACTGGGAAAACTGCACAGAGCATCAGAAATCGTAGTAGGATCCACCAGATAGGATATCAGTGTTTTAGGCTCCGTTTACCGAGGCCTTTAAGTCGAGAACTTCCCTTAAAGCCTTATTCTTGGGAAGATGCTGTCGGGACACATGTACTACTCTCACGAAGGGAAGAAGAGACATTAGTCATGTGCAAAGCACTTAAACAATGTGGTAAGTATGTGTTGATCACTGGAAGGCTTGTCTTAGTATTCAGCTGCTCCAGTTTAATAGACTTGGGTAAACCCGAATTCGAAGGGGTTCCCGCTGATCCAGTTTGGGTCATGCAATCAGAAATCGGATTGGATAGTGTAATTCTGGCTGATAATGAAAGAGAGGTGGTACACATTGTTGGAAGCGATTCTGATACATCATTTAGACAGAATCAAAACCAGCAGCAGATAAGGGGAAATGAAGGAGCAAAGGGAAAATTGTTCCACAATTTTCACACACCGCTCCCTCTTTTCCAAACTAACTTGGAATTTATGAGTCCAGAAGATGCCGATGAGTTTTTGAAACTGCTCATGTCGATAATCGAGCGAGGAAAAGAACGAGGCTGGAGTTCTGTACATATTTTGCATCAGAGCAATATTAAGTAG	MKKQLRESAACFSEASSPTLNEMRFCVRSLSLRLHQLKKVLHYSEFLAEAEMEFVCSISLENGKLHFLDISFSSLALFSLVNCVMLAECTCPGSGTSVLDLIISMSDASENRLVVSLPSLHLWLYWFDWNEVIGLLQLCCKQLEKMFNSSTSAELVTDIPSDASKLGDGSNHDASPDMNNSAGFPSVTLDNVGLEFHFPACVSTAGYNSFTNPYIHSKKPLDNHIRLLYGNQNCFLSISMQSRNIEVVVNGKTVKLTISSENLSGILRLFVEDDEQTWPLFLLSKIQLEAEISAYETENLIIKMVVLCDSVNFSLSNKILHLSYFAWFQKPEEMSPQSILRKMNIQLQLRKISVLLTDWKRTSSGPLLEFLMRNFTFFCYCNEETEGSVMCELQVNYYNIDKVLWEPFVEPWSFRLSMIRKHDESVLFNNAIMTDINLESKAHLNMNINETLVEVISRAFEMIKDAWGLIEMTESRDLSKSQIIKNPETGRYAPYMLQNLTTLPLLFYVCQWQLGANELDVSPSEGVLQPGSSILVYINESPEKLLLRCRPMQSSDRLNDNQSLEAAQRYVIFQLEGTSMPSTPISMDLVGRRYFDLDFSKSSHSEVNGDANTLKNKMPTEMGTDAVRGFVIPVVVDVSLQHYTKLMQLYSTVVISNATSVSLELRFDIPLGVSPKILGPIYPGQELPLPLHLAEAGCIRWRPLGDTYLWSESYNISSIISQDVKVGFSRSFVCYPSHPSYEAFRCCISVLDQSLPPIGKIKRVCNPIDLDSGQQSLNYRSQSMSNLERPKNRFLYQVTLTSPLVLKNYLMKSMSLTLENAGVKRTAILSEVETSFFHIDSSHDLSITFKMHGFRPSVLKLPRAESFSTIARFSGTKFSVSEVIRFDPEFSDGPLYITMEKMMDAFSGAREILISVPFLLYNCTGFSLVLSSSFSEANGYSCIPSCYNLDEQSMLVQKKDGLGLICPSQDLPATGSTCETNSNIPDFVGSGCGKVNAYLFSPDPNSYSGEILVKLGRGFPPVQESYPKSSWSAPFSLVPPTGSTDVLVPRPFSTSGYVISVCAVAAPFSGKTKIITFQPRYVIANACTKNLYYKQKGTNFPFILEAGQHSYIQWIDTTRELLLSVRFDEPGWEWSGGFIPEQLGETQVKVRNYMTTAASMIRVVARRADVSVGEETIVGSLSGTSDTNLVLLADDDSGFMPYRIDNISRERLRVYQPKCESFETVIHPYTSSPYAWDEPCYPHILIVEVPGERILGSFAIDEPSADSRVYLPTTSEKPERNLLISVHSEGAIKVLSIIDSNYHVLNDLKNLHVPKLKDNRKQTQKDGSFIVYKEKLSVEIPFIGVSLMNSHPEEILFACATNTTVSIVQSLDQQQFSLQIASLQIDNQLHTTPYPVILSFNHGSRGNIVNHLKSKDNSTNLIGGKIAQIVSTNMNEPVLLLTVAKWRNSDTSLVSFASIILRISNFYLQIELEIGLRLFEFSKTVASRLHSRVFQPVDSFLHPLIPDSDVTGEASGSTQFSLRLHEKRPTLTSSSLLTEKYTSCLLPQMVPIGAPWQKIHLSDQKQKKIYVEHFDMAPIKLTLSFSSSPWMLRNGVLMSGDSLIHRGLMALSDVEGAKIHFKQLILSHQIASWESIQEIIVSHYTRQFLHEMYKVFGSAGVIGNPVGFARSLGLGIKDFFSLPIWSVFQSPTGLMTGMAQGTTSLVRNTVYAISDATSQFSKAAHKGIVAFTFDDRPVTMMEKQQRGVSSQNKGVINEFLQGLTGVLQSPIEGAEKHGLPGVLSGIAVGVTGLVARPAASILDVTGKTAQSIRNRSRIHQIGYQCFRLRLPRPLSRELPLKPYSWEDAVGTHVLLSRREEETLVMCKALKQCGKYVLITGRLVLVFSCSSLIDLGKPEFEGVPADPVWVMQSEIGLDSVILADNEREVVHIVGSDSDTSFRQNQNQQQIRGNEGAKGKLFHNFHTPLPLFQTNLEFMSPEDADEFLKLLMSIIERGKERGWSSVHILHQSNIK	n.a.
Rs_116280	Rs_116280__Cluster-14775.67098;orf1	13.936	0	5.43413	0.00144503	0.0427409	Transcript DEG	NAD(H) kinase 1	NAD(H) kinase 1 [Primulina tabacum]		sp|Q56YN3|NADK1_ARATH	NAD(H) kinase 1	2.06e-258								other_or_unresolved																	TCACCCCCTTGTTCTCTCTATCCCGCTGTGTGTTTTTTCGTGCGTATTTGTATACGGAAACCTATGTACAAGAGGGAGGGCCCCATGTCTCCGAGCAACTCCTATACCTCCAACGCCAATGCTAATATGTCACCAGTGGAAAATGGTTTTATTGATTCTCCGACTCTGTTGAACTCCGAAAAAGCCGTCCAGGAGCTTATCCAACAACCCCTTGTCGATGGAATTGATGATCATCTCTTCGAATTTTCAGAGGCTTTGAGAACTGTAGCGAAGGCCTTGAGAAGAGTTACTGAAGGGAAGGCTTCTGCTCAAGCTGAGGCTGCTGAATGGAAGCGCAAATATGAACTGGAGAGGGCACGTAATTTGCAGTTGGAGCAAAAAGTGTTGTCATCAAGAGGGCAATGCAGCGAGTTTAATGTGCAGAAAGCTGGAACCTCGTTAGACCAAATCATGTTGTCTGATGAAAACGGCGAAAAATGTGAATTGTGCAACGGGAAAGATGATATATGTGCTAATCAGGTTCTTCGAGATGGTGAATCTGATTCAGACTCTTCCCTGGTGCAAACTAAGATGATGAGGAAGGCGTCTTTTAGGCTATCATGGTGCTGCAATGGTGAAAAAAGTGGTCGCCACAAACATGACATCGTCTCCTTCGAGAAGGGTAATATCACAACTGCAGAACGTAGCAGTAAACAGATTTCTTTGAAGTGGGAATCTCCGCCACAGACTGTGCTTATATTGACCAAACCAAATTCAAATTCTGTACAAATTCTATGTTTTGAAATGGTCAGATGGTTGAAAGATCAGAAAAAATTAAATATATTTGTGCAGCCACGAGTAAGGAATGAGCTTCTGACAGAATCATCATACTATGACTTTGCACAAACCTGGCTTGATGACAAGGAAATGCTAAACTTGCATACAAAGGTTGACCTGGTTATAACTCTAGGCGGGGATGGAACCGTACTTTGGGCTGCTTCTATGTTCAAAGGCCCTGTTCCTCCTATCGTGCCGTTCTCTTTAGGTTCTCTTGGTTTCATGACCCCATTTTATAGCGAACATTACCAAGAATATCTGAACTCCATCCTTCGTGGTCCTATTAGTATCACGTTGAGACATCGATTGCAGTGCAATATCATTCGAGATGCAGCCAAAAGTGAATTGGAGAATGAAGGTCCCATGCTCGTCTTGAATGAAGTTACTATCGACCGTGGGATTTCATCGTTCCTCACGAATCTCGAATGCTATTGCGACAACTCGTTTGTCACCTGCGTTCAAGGTGACGGTCTTATACTGTCTACTACGTCTGGGAGCACAGCATATTCCCTGGCAGCTGGAGGATCAATGGTCCATCCTCAGGTTCCCGGGATTCTGTTTACACCGATATGCCCCCACTCATTATCCTTCCGGCCTCTAATATTACCGGAGCATGTGACAATCAGAGTTGTGGTCCCTTTCAACAGCAGAAGCCATGCCTGGGTATCTTTTGATGGAAAGGACAGGAAACAGTTGTCCCCTGGGGATGCACTTGTTTGCAGCATGGCACCATGGCCTGTCCCCACCGCATGCCAGGTCGACTCCACTAACGATTTCTTACGCAGCATCCACGACGGGCTTCACTGGAATCTGAGAAAGACTCAATCCTTCGATGGCCCTCGCGACTCGTGA	SPPCSLYPAVCFFVRICIRKPMYKREGPMSPSNSYTSNANANMSPVENGFIDSPTLLNSEKAVQELIQQPLVDGIDDHLFEFSEALRTVAKALRRVTEGKASAQAEAAEWKRKYELERARNLQLEQKVLSSRGQCSEFNVQKAGTSLDQIMLSDENGEKCELCNGKDDICANQVLRDGESDSDSSLVQTKMMRKASFRLSWCCNGEKSGRHKHDIVSFEKGNITTAERSSKQISLKWESPPQTVLILTKPNSNSVQILCFEMVRWLKDQKKLNIFVQPRVRNELLTESSYYDFAQTWLDDKEMLNLHTKVDLVITLGGDGTVLWAASMFKGPVPPIVPFSLGSLGFMTPFYSEHYQEYLNSILRGPISITLRHRLQCNIIRDAAKSELENEGPMLVLNEVTIDRGISSFLTNLECYCDNSFVTCVQGDGLILSTTSGSTAYSLAAGGSMVHPQVPGILFTPICPHSLSFRPLILPEHVTIRVVVPFNSRSHAWVSFDGKDRKQLSPGDALVCSMAPWPVPTACQVDSTNDFLRSIHDGLHWNLRKTQSFDGPRDS	n.a.
Rs_116317	Rs_116317__Cluster-14775.50256;orf1	31.142	0	6.60657	9.39707e-06	0.00339133	Transcript DEG	yth domain-containing family protein 2	uncharacterized protein [Henckelia pumila]		sp|A0A1P8AS03|ECT4_ARATH	YTH domain-containing protein ECT4	0								other_or_unresolved																	AAGGTTAATATTGGGGGACAGAAAATGGCCGGAGACAAGGATATTAAAAAATCTGAGCAGATTGCTCCTGGTCAGATGTCTGATTCTTGCATCAAACTTCCAGAAAAAGATATGGTGAAAGATGGAAGACAACCTGACTCAGTTTCATCTGTATCCGGAGTCAAAGGAGTGATTGATCACTCGCCAGTATCAGAGCAGTGCGCCTATTATCCACCTACCAGCTGTTATGATTATTATTATCCCGTAGGATATGATGGTACCTTCACACAGCCGGAGGACAAAAGTTATTTTAACGCTGTGGGTGGTCCTTACACGGGTATGCAATCAGATAATACTTCACTACTCTATTATGTTCCTGGCTATGGTACATATCCGACTGGATATGTTGGCGCTGACGGAAAACAAGCATTTACTTCATCCGAATACCTTCAACAACCAACCCCATATGGGTCAGAAGCCTTTTCAAGCTACACATATGATTCGACCTACGGTGGAAATGGCTTGAGTGGGACAGCTAGTAGATCGGCAAATATGAAGTCTTTGATGGCTCCGGGTGGCTCTGGCAAGTCAAATGGATTTAGCACTACGAAAACAGACAACAGTTACTCCAACAGAACTTCACCTTTGCATTTTAATTCAAAATTCCAACAGCAGTATGCTTCTAATTTTTCGAAGCCTGTGTACCAGAACAATCCTATAAAGCCACTAAACAAGTTTGGTTCTGGTTACCAGTCTGCTGGTCTGATGAGGGGATATCATCCGACTGGAAAATTCTCAGCGATTACTGACCAAAACCGACGATTTTATACGCAACATGGTCCGGTTAATTACCAATCTAATGGTAGAGTATGGAGTAACAACTTCAGACAGAAACCGGGAGGAAATTTCGGCAGAAGTGGGGAATTTGAAAGCTCAACAGAGCTTACTCGAGGCCCTCGGGGTGACAATCAGAACAATTCCACGAAGTTGCCCATTGAGGTTGAAATGCCAGTCCCGGCTATCGAAAAGAGTTTATACAACTCAAAAGATTTTCAGATCGAATACGACAATGCAAAGTTTTATGTCATCAAATCGTACAGTGAGGATGACATTCACAAATGCATCAAATATTCTGTGTGGTCAAGTACTCCAAATGGGAACAGGAAACTAGATGCTGCTTTCCATGAAGCAGACACCAAAGCAAAGGAAATAGGTGTGAAATGTCCTGTCTTCCTACTCTTTTCGGTTAATGGGAGTGGTCAATTTGTGGGCGTCGCCGAGATGATTGGGCAGGTCGATTTCAGCAAAAACATGGACTTTTGGCAGCTCGATAAGTGGAATGGTTTCTTTCCAATAAAGTGGCACATAATTAAAGATGTCCCTAACGCGCTACTGCGACACATTATCGTCGAGAACAATGAAAACAGAGCTGTGACATACAGTAGGGATACTCAAGAGGTTGGATTGAAAGAAGGGCTAGAAATTCTAGGCATTTTCAAGAATTACTCCGAAAAGACATCCGTGCTGGATGACTTCAGTTTTTATGAGAATCGTGAAAAGTCTCTAAAAGCTAAGAGGAATGCCAGACAAGCTTCTCAATCTCAGACAAATGGTTTTAACAATGGTGATTATGAGAAGCATTTGGAGGCAGGAGAAGGGGCGAAGGGCGAAAATTCTGTAAATACGAACCCATCAGATCCTTCATCTCTTGTTTCTTTAACCAAAAATCTTTCCATCAATTCCCAAACGGCGAAGAGTAGTACATAA	KVNIGGQKMAGDKDIKKSEQIAPGQMSDSCIKLPEKDMVKDGRQPDSVSSVSGVKGVIDHSPVSEQCAYYPPTSCYDYYYPVGYDGTFTQPEDKSYFNAVGGPYTGMQSDNTSLLYYVPGYGTYPTGYVGADGKQAFTSSEYLQQPTPYGSEAFSSYTYDSTYGGNGLSGTASRSANMKSLMAPGGSGKSNGFSTTKTDNSYSNRTSPLHFNSKFQQQYASNFSKPVYQNNPIKPLNKFGSGYQSAGLMRGYHPTGKFSAITDQNRRFYTQHGPVNYQSNGRVWSNNFRQKPGGNFGRSGEFESSTELTRGPRGDNQNNSTKLPIEVEMPVPAIEKSLYNSKDFQIEYDNAKFYVIKSYSEDDIHKCIKYSVWSSTPNGNRKLDAAFHEADTKAKEIGVKCPVFLLFSVNGSGQFVGVAEMIGQVDFSKNMDFWQLDKWNGFFPIKWHIIKDVPNALLRHIIVENNENRAVTYSRDTQEVGLKEGLEILGIFKNYSEKTSVLDDFSFYENREKSLKAKRNARQASQSQTNGFNNGDYEKHLEAGEGAKGENSVNTNPSDPSSLVSLTKNLSINSQTAKSST	n.a.
Rs_116430	Rs_116430__Cluster-14775.33715;orf1	17.4224	0	5.74018	0.000161573	0.0159182	Transcript DEG	E3 ubiquitin ligase involved in syntaxin degradation	E3 ubiquitin-protein ligase BRE1-like 1 isoform X2 [Primulina tabacum]		sp|Q8RXD6|BRE1A_ARATH	E3 ubiquitin-protein ligase BRE1-like 1	9.08e-81								other_or_unresolved																	TCTTATGAGAAGACATTAGATGTGATCGATAATTCATGGGAAGAGCTACTTGATGATATGGAATCACGCTCTAAAGATACAAAGGGCTTAATGAAACACAGACAAGGTTTTCAAATCAAAAATACCAATGAAGATGGTGATTCACTACCTGAAGATGCATTATTAAGCCGGCTTTTGGAAACAGGTGCAACTGAGAGTTGCTCAACCGCCACAAGTACGAAACCAATGGAAGTAGATAGACAAACAGATTGTGACAAGGCCAAAAACATACTTCGCAATTTAGTAGCTACTTTGGATGACCTTAGTGGTCTGAAGACTTGGTTGTATGATGCATCTTTGGAGGCAATTTCATCTAGTGGATTTGGCCAGAAGGTGGTGCCTAGTAATTCTCATTCAGAAGTTAAAAATTTGAGAATTGAGGTCCTCAATCTTCATATGAAACATAAATCGCTAGCTGGTGAATTGCAGAGGCACAGAGACAACGAGGCAATGAATAAATCCGATCTCAAGAGATTGAGAGGAGAACTAGAAAATACGATTGCTGACTTGGAAGAAAATAACCGTAAATTGGCTATCCTAAAAGCAGAAAGAGATGTGGCGAAAGAAACTTCTTTCCCAGTCCTGAATCGAGGAAATAAGCAGCCCACTAGAGAGAAAGAGAGGGACAAACAAAGGGATTTGCATGACATGGAATCCACATTGAAGGAACTGTTGGACCAATCCTCGTCTCGATTGCACGATCTCAAGCGTCTCCATGAAGATCGGATGGATATATTGAGGCAGTTGTCAATTTTACAGAGTAATATGAAAAGTTTGAAGTTTATTTGCCCATCCCAAGCGTATCTTTTGCTGAAAGATCAACTGTCAAAGACCAAGGCTGATGTAACGCATTTCCAGGCTCTCTATGAGAAACATCAGATCGAGAAAGATACTCTCTTCTGGCGTGAAAGGGAAAATCACATGAAAAGTGAATTAACTGATGTTCTTCATCAATCGTCATCCATTGTTGATTCGAGAATAAGTGACTTGGAAACAAAGATAGGGAGATGCGTCAAAGAAAAGGCTGAAAGTGAGACCAAGCTGGAAGATGCATTAAAGGAACCTGGTAGGAAAGAAGTCATTGCTGCATTTAAAGCGTTGGTTTCTTCATTTCCCGAGAAAATGGGGAACATGCAGAATCAGTTAATTAAACACAAGGAGGCTGCTTCAGATGTTCATAGTTTGGGAGCAAATGTTCAATCCCTTGCGAATATTCTTGATCGAAAGGTTAAGGAATTGGAAAATTATACTGCTAGATCAGCTCAACAAAATGCTGAGATACAGAAATTGAAAGCTGTGGTATGA	SYEKTLDVIDNSWEELLDDMESRSKDTKGLMKHRQGFQIKNTNEDGDSLPEDALLSRLLETGATESCSTATSTKPMEVDRQTDCDKAKNILRNLVATLDDLSGLKTWLYDASLEAISSSGFGQKVVPSNSHSEVKNLRIEVLNLHMKHKSLAGELQRHRDNEAMNKSDLKRLRGELENTIADLEENNRKLAILKAERDVAKETSFPVLNRGNKQPTREKERDKQRDLHDMESTLKELLDQSSSRLHDLKRLHEDRMDILRQLSILQSNMKSLKFICPSQAYLLLKDQLSKTKADVTHFQALYEKHQIEKDTLFWRERENHMKSELTDVLHQSSSIVDSRISDLETKIGRCVKEKAESETKLEDALKEPGRKEVIAAFKALVSSFPEKMGNMQNQLIKHKEAASDVHSLGANVQSLANILDRKVKELENYTARSAQQNAEIQKLKAVV	n.a.
Rs_116836	Rs_116836__Cluster-14775.51353;orf1	16.3019	0	5.70288	0.000216589	0.0181854	Transcript DEG	protein ENHANCED DOWNY MILDEW 2-like	protein ENHANCED DOWNY MILDEW 2-like isoform X2 [Primulina huaijiensis]		sp|F4K3G5|EDM2_ARATH	Protein ENHANCED DOWNY MILDEW 2	0								other_or_unresolved																	ATGGCACCTTCAGGTGGTGAGGATACAACAGTGCCACGCAGTGTGTCAATGTATGAATTTGTTGTTGATGAGGATGTTCCCATTTCATTCGCTGAGTTACCTGTGTATTGGAATAAAGCTGAGGCTCCTAGTGGAAATAAAAAACAAATCTTCTTACGTGCGACCAATGATAATGGAATTCAGAACATCTATAAGCAGGTTATAGCTTGGAGGTTTGATATTTCATCTGAGAAACCCAAGATTGCTGTGTTATCTAAAGAAGGTTACTGGATCAAGCTTTTGAAACCAAGGAAGTCCTTTGCAAAGCATGTTCGAAAAATCTTGATCACCGTGCATTTCCTGCACGTTATGAAACGGAATCCACAAAGATCTTTGAGGGCCACATGGGATCATTTATCAAAAGCGCTCAGCATGTTCATGCGGCAGCCTTCTGTGGATGATCTGGTAGATCACTTCTCTTTGATTACCGAAACTGCTAAGAGGGATGGAACTTTGGCAAAATGCGAGCATTTAATTACATTTCTCAAGGAGAAGTCCGGGAAGATGAAACCTAATATCGAGAATTCCGGTAGGACTCCAAAGCGTTCTTCTGTAGTTAAAGATGGGAATGGTAAAAACGATGACGATGAGTCAGGGGAAGATGATGTTTGTGCAATTTGTGATAATGGTGGAAGACTTCTCATATGTGAAGGGAAATGCCTTAGGTCGTTCCATCCAACTGTTGAAGATGGTGCTGATTCTTCATGTCCCTCTCTGGGTTACACTGATGCAGAATACGAAGCAATTGAAAAGGTTGAATTCTATTGTAAGAATTGTGAGCATAAGCAACATCAATGCTTCGGCTGTGGGAATTTGGGATCTTCTGATGAATTATCTGGAGCTGAGGTCTTTTGTTGTGTTAATGGAGCTTGTGGTCTCTTTTACCATCCATATTGCGTTGCAAAACTTCTTCATCCAGGAAATGAGGCTACCGCAGAAGAGCACAGGAAAAAAATTGCCGGAGGCGAGCCCTTTGCATGCCCCCGACATATATGTCACAGGTGTAAAGAATTAGAAGTGAGCACAGTTAGTGACATGCAGTTTGCCATTTGTCGCCGTTGCCCTCGCTCGTACCACAGAATTTGTTTGCCAAGAAAAATTGCGTTTGAAGAGGATGTGGATGAGAGCAAAGGTATTGTGCAAAGGGCTTGGAAGGGACTTATTCCTAACAATCGAATACTAATTTACTGTTTAAAACATGAGATAGACTTAATAACATCCACACCGGTCAGAAACCACATAAAATTCCCAGAGTCTGAACTATTGGAGTCTGCAAGGGGCCAAAATATTGATGATGAATTGGAGAATTCTCAAATTGTTATGCCTACTGTGAAGATGACAGACAATTCATCGAGTCTCGATGCTGATGAAAAAAGAAGAATATTGAATGTGATGGAAAATGCGTCATCCTCAATAACGCTTGAAAAATTAAAAGAAAAGCATGAAGCACCATCGATGCTAACACAATCCTCACAACGTGTCGCTGACTTCACATGGGGAAAAGTGGGGTATTCTATCGAGGCTGTACGTGCTGCGCTGCAAAATTTGGAGGGAGGAGGCAGTGTTGGTGATGCCAAAGCTTTTTGTGGGACTGATGTTCTATTTCAGATAGTTGATAAGCTTCGTTGGTATGTCCAAGATGGCGACATGGTTGTTGATTTTTGTTGCGGGTCAAATGATTTCAGCTGCTTTATGAAGGAGAAGCTGAATGAAGTGGGAAAGAGCTGCTCATTTAAAAACTATGACATTCTACAAGCTAAGAATGATTTCAACTTTGAAATGAAGGACTTGATGGAAACAAGGCCTAACGAGTTACTAGAAGGGTCACGGTTGATCATGAGGCTGCATCCACCTTCTGGAACTGATGCAGACCTTAATGATAAATTTATCAATAAAGCTCTCGAGTTTAAGCCCAAACTTCTTATACTTACTGCTCTTCGGGGGACACAGCGGCTTGATAAAAAGGAATTGCCGTATGATCTGATTTGGGAGGATGATCAAATGTTCATTGGCAATTCATTTTGCATACCTGGATCTGTCAATGGAGATGGCAAACAAATTCAGGATTTGAATATGAATGCGCCAATACTTTATCTGTGGAGTAGTCCAGATTGGACCCAAAAACACACAGCTATTGCTGAACATCATGGTCACTCGTCTGAAACTCAAACGAACCCAGAGTCAAAGGAAAAGCAAAAAGACTTGATGCACATCGATGAATGTCTTGTGAAGTTTGGTGAAGGTGATCTCTCAGATAATAGACAACAAATACTGGAACAAGAGACCTTGACGACTACAATTCACAGCAGCGGCGGTGATGGGAATAAGAAACGGGACTTGGCCTGTGAAAATGATCCACTGGGTGAGAATCCAAATATGTTTAGTGGAATGAAAAGAAAGAGGCCATCAAGTAGGATGGTCTCGGATGAGGATCATTCAAACTCCGTTAGCAGTCATTCTATATCCGATCCTTCTTCTTCTCTGAAATGGTCGTCAAATGACGAAATCGGGAGGAACGATGATAGTATCCAGTCGAAAGTATCCTTAACGAATGGCTACAAAGAACAGAAGTCTCAAATTCGAGCCCGTCCCTTAGGCTTTGCTTCGGGCCCTTGTCTGCCCTTTTCTCCACAGAACTCTGCTGGCTGGCTAGAAGAATAG	MAPSGGEDTTVPRSVSMYEFVVDEDVPISFAELPVYWNKAEAPSGNKKQIFLRATNDNGIQNIYKQVIAWRFDISSEKPKIAVLSKEGYWIKLLKPRKSFAKHVRKILITVHFLHVMKRNPQRSLRATWDHLSKALSMFMRQPSVDDLVDHFSLITETAKRDGTLAKCEHLITFLKEKSGKMKPNIENSGRTPKRSSVVKDGNGKNDDDESGEDDVCAICDNGGRLLICEGKCLRSFHPTVEDGADSSCPSLGYTDAEYEAIEKVEFYCKNCEHKQHQCFGCGNLGSSDELSGAEVFCCVNGACGLFYHPYCVAKLLHPGNEATAEEHRKKIAGGEPFACPRHICHRCKELEVSTVSDMQFAICRRCPRSYHRICLPRKIAFEEDVDESKGIVQRAWKGLIPNNRILIYCLKHEIDLITSTPVRNHIKFPESELLESARGQNIDDELENSQIVMPTVKMTDNSSSLDADEKRRILNVMENASSSITLEKLKEKHEAPSMLTQSSQRVADFTWGKVGYSIEAVRAALQNLEGGGSVGDAKAFCGTDVLFQIVDKLRWYVQDGDMVVDFCCGSNDFSCFMKEKLNEVGKSCSFKNYDILQAKNDFNFEMKDLMETRPNELLEGSRLIMRLHPPSGTDADLNDKFINKALEFKPKLLILTALRGTQRLDKKELPYDLIWEDDQMFIGNSFCIPGSVNGDGKQIQDLNMNAPILYLWSSPDWTQKHTAIAEHHGHSSETQTNPESKEKQKDLMHIDECLVKFGEGDLSDNRQQILEQETLTTTIHSSGGDGNKKRDLACENDPLGENPNMFSGMKRKRPSSRMVSDEDHSNSVSSHSISDPSSSLKWSSNDEIGRNDDSIQSKVSLTNGYKEQKSQIRARPLGFASGPCLPFSPQNSAGWLEE	n.a.
Rs_116852	Rs_116852__Cluster-14775.79613;orf1	21.8049	0	6.07933	0.000154923	0.0156844	Transcript DEG	purple acid phosphatase 1	purple acid phosphatase 4-like [Primulina tabacum]		sp|Q8H129|PPA3_ARATH	Purple acid phosphatase 3	6.74e-157								other_or_unresolved																	TCCCACCGGTCTCCGTCTGTCACCAATATGAAACTTTCCAAATATTATAATTATAATATTACAATAATATTTCTGATTCTTCAAATTAATTATTTGTTTACCAATCATGGTGCTAATGCTGATAATCTCCCAAGATTCGAAAATCCGGCCAAATTCGACGGCTCCCTGAGCATCATGGTGGTCGGAGACTGGGGAAGACGAGGACGGTACAACCAGTCTGAAGTCGCCCACCAGATGGGAATAATTGGGGAGAAGATGGATTTGGATTTTGTTATTTCAACTGGCGACAATTTCTATCCCCATGGATTGACTAATGTAAATGATCCAGCATTTGACCAATCCTTTACCAATGTTTATACAGCTCCAAGCTTACAGAAACAGTGGTACAGTGTTTTGGGGAACCATGATTATAGAGGAAATGCTTTGGCACAGCTGAGTCCTCTCCTCAATCAAAAGGATAGGAAATGGTTTTGCCTAAAATCATATATTGTCAATGCAGAAATTGCAGAGTTATTTTTCATAGACACAACACCATTCCAAGATAAATACTTCACTAATCCTGGACATGAAGTGTATGATTGGAGAGGGGTGCTTCCTAGAGACAAATATATTTCAACTCTCTTACAAGATTTGGAGACAGCATTAGCGGAATCAACAGCAAAATGGAAAGTTGTGGTTGGCCACCACACAATTAAAAGTGCTGGGATTCACGGAAATACACAAGAGCTTGTGCACAAGCTTCTTCCAATCCTTCAGGCAAACAATGTGGACCTTTACATAAATGGGCATGATCATTGTTTGGAACATATCAGTAGTGCAGATAGCCCACTTCAATTTCTAACCAGTGGAGGTGGCTCTAAGTCATGGAGGGGTGGCTACAATTGGTCAAATCCAAATGAAATGAAGTTCTACTACGACGGGCAAGGTTTCATGACCATGAAAATTACTCAAACTGAAGTTGAAATAAACTTCTTTGATACTCTTGGCAATGTATTGCACCAGTGGAGTGCATCGAAATCATTGATCTCCACGGTTTAG	SHRSPSVTNMKLSKYYNYNITIIFLILQINYLFTNHGANADNLPRFENPAKFDGSLSIMVVGDWGRRGRYNQSEVAHQMGIIGEKMDLDFVISTGDNFYPHGLTNVNDPAFDQSFTNVYTAPSLQKQWYSVLGNHDYRGNALAQLSPLLNQKDRKWFCLKSYIVNAEIAELFFIDTTPFQDKYFTNPGHEVYDWRGVLPRDKYISTLLQDLETALAESTAKWKVVVGHHTIKSAGIHGNTQELVHKLLPILQANNVDLYINGHDHCLEHISSADSPLQFLTSGGGSKSWRGGYNWSNPNEMKFYYDGQGFMTMKITQTEVEINFFDTLGNVLHQWSASKSLISTV	n.a.
Rs_116902	Rs_116902__Cluster-14775.57774;orf1	10.9663	0	5.08393	0.00104397	0.036678	Transcript DEG	rab11 family-interacting protein 3	rab11 family-interacting protein 3 [Dorcoceras hygrometricum]				2.21e-143								other_or_unresolved																	ATGAGCCATTCCGATGACAGTGTTCGTATTGGAGATGAGTTTACCTTGCCTGGAACTAAAGAAAAAGATCAAGGAAAGCCTATTGCAGAGGGTGACAATTTAGTGGGTGACCCTGCTGCTGTGACTGTTCAAAATCTAACAATGAGCCATTCTGATGACACTGTTCATATTGAAGAGATGTTTACCTTGTCTGGAACTATGTCCCAATCTGGAGAAGTACAAACCATGACTATTCTTGATGAAATTGTTGCTGACTCAAGAAATAATAAGAAAACATTGTTCTCCACAATGGAGTCCGTTATCAGCATGATCAGGGAAGTGGAGCTGAAAGAGCAAGTTGCAGAAAAAGTAAAAGAGGATGCTTCCAAAGGAGTCACTGATGTACTGGATAAGGCAAAGGAGCTTAAACAAATTCTGCAAAATGCAAAGAACACAAATGACATGAAAGCTGGAGAAGTATATGGTGAAAAGGCTATCCTTGCTACCGAGTTGAGAGAACTCCAGTATAGAGTGCTCTTCTTGTCAGATGAAAGGGATAAATCTCTTGCAATTCTTGATGAGATGCATAAAATATTAGAGGTGCGATTAGCTACAGCTGAGAATGAAATAAAATCTGCGGAGCAACAAAACCTGGAAAAGCAAGAGTTTGCACGGAAAGCACTTGCTGAGCTTGAAATGGATATGAAAAAAGTGCTGCAAGAGGCAAACATCCTGCAACAACAGGCAGAAGAAAATGCCAAGTTGCGGGAATTTCTCATGGATCGGGGTCGTGTTGTAGACATGTTACAAGGAGAAATTGCTGTTATCTGTCAAGATGTGAAGCGGCTGAAAGAGAACTTAGACCTACGAGTTCCATTGAGCAAATCACTTTCTTCCACCCAGACTAGTTTCATATTAGCTTCCTCTAGTTCGACATCCAAAAGCTCGATTCCAGATATAGTGGAGGCGACAGTTGCAGACCAAGATGATTCTATTGAGACTACACAGAATAGTGATTCAGATTCCCAGGTCTCTACCAAGGATCGCAAGTCCGTTCTTGAAGAGGATTGGGACCTTCTATGA	MSHSDDSVRIGDEFTLPGTKEKDQGKPIAEGDNLVGDPAAVTVQNLTMSHSDDTVHIEEMFTLSGTMSQSGEVQTMTILDEIVADSRNNKKTLFSTMESVISMIREVELKEQVAEKVKEDASKGVTDVLDKAKELKQILQNAKNTNDMKAGEVYGEKAILATELRELQYRVLFLSDERDKSLAILDEMHKILEVRLATAENEIKSAEQQNLEKQEFARKALAELEMDMKKVLQEANILQQQAEENAKLREFLMDRGRVVDMLQGEIAVICQDVKRLKENLDLRVPLSKSLSSTQTSFILASSSSTSKSSIPDIVEATVADQDDSIETTQNSDSDSQVSTKDRKSVLEEDWDLL	n.a.
Rs_116964	Rs_116964__Cluster-14775.96527;orf1	23.12	0	6.19166	4.98121e-05	0.00881875	Transcript DEG	rho-N domain-containing protein 1 chloroplastic | partial	rho-N domain-containing protein 1, chloroplastic-like isoform X2 [Primulina huaijiensis]		sp|Q94K75|RHON1_ARATH	Rho-N domain-containing protein 1, chloroplastic	1.75e-194								chloroplastic_or_plastid																	TTTGGAGCTCACTTGTCATCCTTCCTATGGAAACAAAATCCCTGTGCACACACCATTGAAATACCAGGATTCGTTACGGGTCGACCCGCGTCAAATCCTCACTGCAGTTTGAAGAATTTTCTCGTGCAGCTTCCAGGCATGTCGCATCATTCGATTCAGTTCGTTTCGAAGAGCATTCCTGGATATGTGCCACATGATACTAGATGTCAGACCTACTCGGGTGTTTCTGGAAAAACTGTGGGAATACTATTCAACTCTTTTCGTGGTGACTACAAACTCAACTCTGATGTAAGGTGTTTCTCATTGAGACATGCGTCTACAGTATGTCATGCAAATTCTGGCAATTATCAGAGAAATTCAGATTCCTTGAATCGAAAAAGGCAGGGGTTCTCCCGCAATAGGAATAGGCAAAATGAAGACAGAGACAGGAATGGAGATCTTGAAGAATCTGAAACTGTTACATCGAAAAATGGACGACCCTTACTTTCCATATCTGGAAACCAAAGATTTCAGGCAACTGCAACTCCTGGCCCTAGAGAGAAAGAGATTGTTGAGTTATTTCGAAAGGTGCAGGCGCAGCTTCGCGAAAGAGCAGCGATGAAGGAAGAAAAGAAGGTCGATGAATTACAAGGAAAAAACAAGCAGAACGAAACTGTTGATTCTCTACTCAATCTTCTAAGGAAACACTCAGTTCAGCGAGGCAAGAAAAGCACCAACGACAACAGAAGTAAGGAATTCATTCTTGATGAGCCTGAACATGTCCCGTCAACTGAACAGAGAAGCGCAAACATCTCAGATTATGATCGTAGTGTGAAACACAAGACACAAGAAACCCCAGGTCCACTTCTTAGCAGGCCAAAATCAAACTTTCAAAAACGATCACCGGTCCCTGAAATTAAATTCCAGCCCAATGACTCTGCTACTCCTATCTCACAGGACAATCTAGATGGTACTATGAAAGGGATGCCGTTGGAGGTCGAAGCCGAACACAGCCATGAACTTAATATCGAATCAGATTTTGATTCTGAATCTTATGTGGAGCCCTTTTTTCCAGAAGAAAACGTGCTTGATGAGATGACAGAGGATGAAACTTCTGATGGTGAGTTTCTTGATGCAGCAGAAGCTAGCGATTTAAGTGCAATGAAGCTGACTGAATTGAAAGCTATTGCCAAATCTCGTGGCATGAAAGGATTTTCGAAGTTGAAAAAAATTGAGCTTATCGAGTTGCTGAGTGAGAGCTCGATCTGA	FGAHLSSFLWKQNPCAHTIEIPGFVTGRPASNPHCSLKNFLVQLPGMSHHSIQFVSKSIPGYVPHDTRCQTYSGVSGKTVGILFNSFRGDYKLNSDVRCFSLRHASTVCHANSGNYQRNSDSLNRKRQGFSRNRNRQNEDRDRNGDLEESETVTSKNGRPLLSISGNQRFQATATPGPREKEIVELFRKVQAQLRERAAMKEEKKVDELQGKNKQNETVDSLLNLLRKHSVQRGKKSTNDNRSKEFILDEPEHVPSTEQRSANISDYDRSVKHKTQETPGPLLSRPKSNFQKRSPVPEIKFQPNDSATPISQDNLDGTMKGMPLEVEAEHSHELNIESDFDSESYVEPFFPEENVLDEMTEDETSDGEFLDAAEASDLSAMKLTELKAIAKSRGMKGFSKLKKIELIELLSESSI	n.a.
Rs_117080	Rs_117080__Cluster-14775.78088;orf2	14.359	0	5.49047	0.000399075	0.0239256	Transcript DEG	putative protein phosphatase 2C 55-like	probable protein phosphatase 2C 55 [Primulina eburnea]		sp|Q9SUK9|P2C55_ARATH	Probable protein phosphatase 2C 55	9.56e-114								other_or_unresolved																	GATTATCTTTTATTAATAGTTATTGTGGCTGTACCATTTGTAACAAAAAGGCATCAAATTTACATCATTTGGGCCGAGGAAATGCCATTTAATTATTTCTCTAGCCTTCCTCGTGTAATCCGGAAAGGAATACGGGGAACGATATCTGGAAACGATCGTGGAATTCAAGATCAGTTAGATGCTTTGATTGACCAAGGGAAGAAGCTTATCAGCCGATCAAATTCTCCATCCTCTGGGAAATTTACCAGTTTGCACGTATTTGTGCGTCCTGGCAGTGTTGCTGCTGCTCAGGCAAATTTGCATACAGCCAATCGAAGAAAGAATCTTTCAGTTGTTGGAGCATTTTCTCGTGCAATTTCTATACCATCTATATCAGGCCCTTCATTTCAAGTTTGTGGATATCACGTTGACTGTCTGCTATCGGAGCCTAATCAAGTTTGGGGCAATAATTCTCAGAAGGAACTTATGTTTGTCTGTGGATCTAGGTCAGCTCTTACTGGCTGCTTTATCAGTAATTTGAATTCTAGGCTTGCTCAACCTGGTGTGGCTGCTTATCATTCTTTCAGTTCTTACAGTAGAAGAAGCTTTGACTGTAATAGAAACGTTAGCATGAGTTTGGGAAATAAAGAGAAGCCGAATAACTTCTATCTCTATGGGTATTTCATGTATAATGTTGTGAAGCGAAAGAGAAATGGCAATCCACTCCTGGGATTTGGTTTTGAGGGTTTCCATCTATCATCACCTGCTTGTTCCTCGGCTGGCACTGCTCCTGATGTGTCCCTTGATAATTCTACTAGGGAGAAACAACATTCAAGTTATGCAGATTCATCAGAGCTGAGCATCCGAATCAGCAGAACTCTGAAACTAAAATCTGGGTCAAGTTACCTGCCTCATCCTGACAAAGAAGAAACTGGTGGAGAGGATGCTCATTTCATTTGTACTGATGAACAAGTCATTGGTGTTGCTGATGGCGTTGGCGGATGGGCCGATCTTGGTGTCAATTCAGGGACTTATGCTCGTGAGCTCATGTCTAATACAGTTAATGCAATTCAAGATGAACCACAGGGTTCCATTGACCTGACCAGAGTCCTTGAGAAAGCCTACACTAGCACAAAAGCTAAAGGTTCATCAACTGCTTGTATAATTGCTCTCACAGACCAGGGTCTCCATGCCATTAATTTAGGGGATAGTGGGTTTTTGGTGGTTAGAGATGGATGTACGGTTTTTAAATCTCCTGTTCAGCAACATGATTTCAATTTTACATATCAACTGGAGAATGTTAATGGTGGAGATTTGCCAAGTTCTGGACAGTGA	DYLLLIVIVAVPFVTKRHQIYIIWAEEMPFNYFSSLPRVIRKGIRGTISGNDRGIQDQLDALIDQGKKLISRSNSPSSGKFTSLHVFVRPGSVAAAQANLHTANRRKNLSVVGAFSRAISIPSISGPSFQVCGYHVDCLLSEPNQVWGNNSQKELMFVCGSRSALTGCFISNLNSRLAQPGVAAYHSFSSYSRRSFDCNRNVSMSLGNKEKPNNFYLYGYFMYNVVKRKRNGNPLLGFGFEGFHLSSPACSSAGTAPDVSLDNSTREKQHSSYADSSELSIRISRTLKLKSGSSYLPHPDKEETGGEDAHFICTDEQVIGVADGVGGWADLGVNSGTYARELMSNTVNAIQDEPQGSIDLTRVLEKAYTSTKAKGSSTACIIALTDQGLHAINLGDSGFLVVRDGCTVFKSPVQQHDFNFTYQLENVNGGDLPSSGQ	n.a.
Rs_117413	Rs_117413__Cluster-14775.32765;orf1	11.3314	0	5.20782	0.00110565	0.0376236	Transcript DEG	protein FLX-like 3	protein FLX-like 3 [Henckelia pumila]		sp|Q9C717|FLXL3_ARATH	Protein FLX-like 3	1.13e-43								other_or_unresolved																	GGTGAAAACCGTCGACTTTATGAGGATCGAATTGCTTTGGAACGAGAGCTGACTGCTGCAAAGGAAGAGGTCCGCCGCATGAATCTTGCAGTTACTGATATTCACGCTGAACAAGAACTGCAATCTAGGGAGCTTATAGAAAGGGGTAGGAAGCTGGAAGCTGATCTTCGGGCAACTGAGCCTCTAAAAAGTGAAGCAACACAACTTCGAGCTGAAGTTCAGAGACTGAGCACCATTAAGCAGAATCTATCTGGACAGTTTCATTCCCTCTCTCAAGAACTTGCGAAGCTGCAAGCTGATAACCGCCACATTCCTGTTTTGAGGACTGAGATTGATGAATTGCGTCAGGAACTGATGCGTGCTAGAAACACCATTGATTACGAAAAGAATGCAAATATTGAGCTGAGAGAACAAAGACAGGCAATGGAAAAAAACATGGTGACAAGGGCACGTGATATTGAAAAGCTTCGTTCTGAGCTGGCAAGTTCTGGTGCTAGATCTTGGAGTTCAGGTGGATCTTTTGGAGCGATGGAGTTCAGCAATCCCAGTTCTAGCTATCCCACGTCTTATGACCATGGATATGGGATTCGTCAGGGTGCTGTAAATAAGGTCGCTCCATATGGTTCGGGCTCAGCTTCTTGGGGAGGCCTTGACAAACCGCGGGTGACTCGTCGCTAA	GENRRLYEDRIALERELTAAKEEVRRMNLAVTDIHAEQELQSRELIERGRKLEADLRATEPLKSEATQLRAEVQRLSTIKQNLSGQFHSLSQELAKLQADNRHIPVLRTEIDELRQELMRARNTIDYEKNANIELREQRQAMEKNMVTRARDIEKLRSELASSGARSWSSGGSFGAMEFSNPSSSYPTSYDHGYGIRQGAVNKVAPYGSGSASWGGLDKPRVTRR	n.a.
Rs_117555	Rs_117555__Cluster-14775.6227;orf1	0.957436	19.1189	-4.32592	0.000918141	0.034897	Transcript DEG	Calmodulin and related proteins (EF-Hand superfamily)	putative calcium-binding protein CML15 [Primulina tabacum]		sp|Q9LI84|CML16_ARATH	Probable calcium-binding protein CML16	1.89e-71								other_or_unresolved																	TCCGATTTCGAGCCAAACTCCACAAATCCATTCTTCATCTCATTTCTCTCCCAAGAACCCAACACCAATATGCTGTCCAAGACTCAATCCGATCAGCTTAAACAGCTAAAAGACATCTTCAATCGGTTCGACATGGACCGGGACGGCAGCCTCACGCACCTAGAGCTTGCGGCCCTCCTCCGCTCCCTCGGCCTGAAACCCACCGGCGATAAAATCCACGCCATTTTAGCCAATATGGATGCTAACGGCAATGGCTCTATCGAATTCGATGAGCTTGTGGAAACCCTTCTTCCCGACATGAATGAAGAGCTGTTAATCACTCAAGATCAGCTCATGGAGGTTTTCCGGTCGTTCGATCGTGACGGAAGTGGTTATATAACGGCGGCTGAGTTGGCGGGGAAGATGGCCAGGTTGGGACATCCTCTTACGTACAAGGAACTGAGTAACATGATGCGAGAAGCCGACACCAACGGCGATGGGGTTATCAGTTTTAGTGAGTTTGCTAATGTGCTGGGAACATCAGCTTCAGATTATCTTGGCCTTAGGTAA	SDFEPNSTNPFFISFLSQEPNTNMLSKTQSDQLKQLKDIFNRFDMDRDGSLTHLELAALLRSLGLKPTGDKIHAILANMDANGNGSIEFDELVETLLPDMNEELLITQDQLMEVFRSFDRDGSGYITAAELAGKMARLGHPLTYKELSNMMREADTNGDGVISFSEFANVLGTSASDYLGLR	n.a.
Rs_117629	Rs_117629__Cluster-14775.15478;orf1	15.3302	0	5.56603	0.000686284	0.0306746	Transcript DEG	flap endonuclease GEN-like 1-like	flap endonuclease GEN-like 1 [Henckelia pumila]		sp|Q9LPD2|GENL1_ARATH	Flap endonuclease GEN-like 1	8.05e-213								other_or_unresolved																	TTGCTATTCCCCCACAAAACTCCTCCCTTTCCCGCGAAAAATTCAATGGGAGTCGGTGGCCACTTCTGGGATTTGCTCAAGCCCCATGCCCGATTCGAGGGCTTCGATTTCTTGAGGAATAAACGGGTTGCAGTGGACCTGTCTTACTGGATTGTCCAGCATGAAACTGCCATTAAAGGGTATACTCGTAACCCTCACATTCGCCTCACCTTCTTCCGTACAATCAATCTTTTCGCCAAGTTTGGAGCCTACCCGGTTTTTGTAGTTGATGGGACTCCATCCCCGTTAAAGTCTCGGGCAAGAATAGAGCGGTATTTCAGAGCATCAGGTTTGGACTTATCAAGCAAGCCTGAGGTGGAAGAGGGTGTCTCGGTTGAGAGAAACTGGGCATTTAGGAGATGCGTGGAAGAATGTATGGAATTGCTGGAACTCATGGGAATGCCGGTTTTAAAAGCGAAAGGGGAAGCTGAAGCACTTTGTGCACAGTTAAACAGCGAAGGACATGTTGATGCTTGTATTACTGCTGACAGTGATGCGTTCCTTTATGGGGCCCAATGTGTAATAAAGCGGTTCCAGCCCAACTCAAAAGAGCCATTTGAATGCTATCATGTAGCTGACATTGAGGGTGGTCTTGGGCTTAAGAGGAAGCATTTGATCGCTGTTTCCCTTTTGGTTGGAAATGATCATGATTTAGGTGGTATCCAGGGAATTGGGCTTGATACTGCTTTTCGTTTTGTCAGATGTTTTAGTGAGGATGAAATATTGGATAGGTTGGATATTATAGCCAAAGGAGATCCACTGGTAATCCAAGGAAACATCGAATTTGGAATTGAACTTGCTCAAAGTTCTGATGGAAAATCACCAAAGCCTAAATTTCCTCATTGTTCACACTGCGGGCATCCGGGCAACAAAAGGTCTCACCTCAAATTTTCTTGTGAATGTTGCAGTTCGATCGCCGGCAAGAGTTGCTGGCAGAAATCAGTAGGATTCGAGTGTGACTGTTCATCATGTGACATTAGCAGGAAAGAAAAAGAAAACAAGAAAATTGAGACTTGGAGATTTAATGTTTGCCGAAAGATTGCTTCACAGAGAGATTTTCCTAATGATGAAATTATCCACATGTATTTGAGCAAACAGAATGGGATTGATGACTACTCATCTGTAAGATGCGCAAGCCCACAGACGGAATTGCTGGTTGATTACCTGACTTATATGCAAAACTGGGAACCGTCGTATATTCAGAAAATGTTGCTTCCAATGTTATCGACATTATATCTGCGGAATGTGGGCCTAACGAATAACCTGTTATATGGACAATATGAGTTCCACAGCATTCAGCGTGTTAAAATAAGATATGGGCATGAATTCTTTGTTGTTAACTGGAGTAAAGCTGTCAAGACGCTTGGTGCTGCATCATACACAATCCCTGAAGAGTCTGATATGCAACAAGAAGAGGAACCTTGCGAAAATGAATCTATTGATTTTCTTGAAGAGCCAAACGTCCCTCATATTAGCCTTCAAGATGGCTGTTGCTTTTTGTCCACAGATGAAGATATTGAGCTTGTTCAAAATGCTTTTCCCAAAAAAACCGCCGAATTTTTTGAAGAAAAGAGACTGAAGGAAATGAAATCACGAAAGAAGAAATCCACCTTAGGGTCTGAAGCAGCAACCGACAACTCAGAATCACCCACATCAGGAAGTGTGCAGCTAAGCATTACCGAGTTTTATAGTTCCTCCAAAATTCTTTGCCAAAACAAGAACGAGGAAAACTCAGGGAATGGACATGGTTCGACTGAAGGCAAAAGGAAAGAGCCTGATTCAAGATATTCCAAGTCTGTCAGGCGCCGTCTCTTGTTCGGCTAG	LLFPHKTPPFPAKNSMGVGGHFWDLLKPHARFEGFDFLRNKRVAVDLSYWIVQHETAIKGYTRNPHIRLTFFRTINLFAKFGAYPVFVVDGTPSPLKSRARIERYFRASGLDLSSKPEVEEGVSVERNWAFRRCVEECMELLELMGMPVLKAKGEAEALCAQLNSEGHVDACITADSDAFLYGAQCVIKRFQPNSKEPFECYHVADIEGGLGLKRKHLIAVSLLVGNDHDLGGIQGIGLDTAFRFVRCFSEDEILDRLDIIAKGDPLVIQGNIEFGIELAQSSDGKSPKPKFPHCSHCGHPGNKRSHLKFSCECCSSIAGKSCWQKSVGFECDCSSCDISRKEKENKKIETWRFNVCRKIASQRDFPNDEIIHMYLSKQNGIDDYSSVRCASPQTELLVDYLTYMQNWEPSYIQKMLLPMLSTLYLRNVGLTNNLLYGQYEFHSIQRVKIRYGHEFFVVNWSKAVKTLGAASYTIPEESDMQQEEEPCENESIDFLEEPNVPHISLQDGCCFLSTDEDIELVQNAFPKKTAEFFEEKRLKEMKSRKKKSTLGSEAATDNSESPTSGSVQLSITEFYSSSKILCQNKNEENSGNGHGSTEGKRKEPDSRYSKSVRRRLLFG	n.a.
Rs_117673	Rs_117673__Cluster-14775.31134;orf1	0	18.5465	-7.07901	0.000892549	0.0343678	Transcript DEG	putative salt tolerance-like protein-like	B-box zinc finger protein 22-like [Primulina eburnea]		sp|Q9SYM2|BBX22_ARATH	B-box zinc finger protein 22	5.23e-78								other_or_unresolved																	TTCCCAACCACGAACTGGCCTAGTCCCCCTGAGGTGGGCTTCGCTGATAGAGCAGTTTTGAGGAAAAATAAGATGAAGATACAGTGCAACGTTTGCGAGGTGGCGGAGGCGAACGTCCTTTGCTGCGCAGACGAGGCGGCGCTGTGTTGGCATTGTGATCAGAAAGTGCACAGCGCCAACAAGCTCGTCAGTAAGCACCAGAGGGTTCCTCTTTCTGGATCGCATGCCCAAATGCCCAAGTGTGATATTTGCCAGGAAGCAGTTGGTTATTTCTTTTGTCTGGAGGACCGAGCTCTACTTTGCAGAAAATGTGATGTTGCCATACATACTGCGAATTCGTTGGTGTCATTGCACCAGAGGTTTCTGCTCACTGGAGTGAAAGTAGGCCTTGAAGCTACTGAACCTGTTCCATCAATATGTTCGGGGAAGACTCGATCAAATGAAAAAATCTCTGAACCAGAATCTTCTCTTCCAAAGAGGCAGAGGACCACCCATTTCTCATCAACTGGTCAATCCAGTAAAAATTTACCTGTCCCAGTTAGCATAGATGTGGATTTTTCATTGTCAAAGCCTCCTTACGCTGGATTCTCTGCAACTGGAAGTATTTCACCGTGGCAGCTGGATGATTTTCTT	FPTTNWPSPPEVGFADRAVLRKNKMKIQCNVCEVAEANVLCCADEAALCWHCDQKVHSANKLVSKHQRVPLSGSHAQMPKCDICQEAVGYFFCLEDRALLCRKCDVAIHTANSLVSLHQRFLLTGVKVGLEATEPVPSICSGKTRSNEKISEPESSLPKRQRTTHFSSTGQSSKNLPVPVSIDVDFSLSKPPYAGFSATGSISPWQLDDFL	n.a.
Rs_117966	Rs_117966__Cluster-14775.29052;orf1	10.6176	0	5.00265	0.0014648	0.0429219	Transcript DEG	type II peroxiredoxin F	peroxiredoxin-2F, mitochondrial [Primulina eburnea]		sp|Q9M7T0|PRX2F_ARATH	Peroxiredoxin-2F, mitochondrial	1.87e-94								other_or_unresolved																	AAAAACAATGTTTACTACACACTACATTATGAGAAGCAGCGAACAAGGAAGAAAGGAATAAAGACAAAATCGAAGGAAAAGGGTACAGCTATGGCTTCCTCTGCGTTTCTGAAGCGAATGAGGGTGATGAATACAATGCTCAATGGATTCCAAGCATCAAGGAACTACGCGTCGGTTTCGATTGGGACGGATTTGATATCGGCCGCTCCAGATGTCTCCCTCCAGAAAGCTCGCACCTGGGATGAAGGGGTTTCCTCCAAGTTTGCTACTACCCCTCTTAAAGACATTTTCAAGGACAAGAAAGTTGTTATCTTTGGCCTCCCTGGAGCGTATACTGGAGTTTGCTCAACGCAGCACGTCCCTAGCTACAATAACATCATTGATAAGTTCAGAGCAAAAGGAATTGATTCGGTGATATGTGTAGCTGTCAATGATCCTTATACAATTAATGGCTGGGCAGAGAAACTTCAGGCCAAAGAGGCTATTGAGTTCTGTGGAGATTTTGATGGTAGCTTCCACAAGAAACTGGGCCTGATGGTAGATTTATCCTCCGCATTACTCGGACCTCGTTCTCACAGGTGGTCTGCTTATGTTGTTGATGGGAAGATTAAAGCTCTTAACGTGGAAACGGCTCCATCTAAAGTCATGGTTTCCGGTGGGGAAGTTATTCTAGGGCAAATCTAG	KNNVYYTLHYEKQRTRKKGIKTKSKEKGTAMASSAFLKRMRVMNTMLNGFQASRNYASVSIGTDLISAAPDVSLQKARTWDEGVSSKFATTPLKDIFKDKKVVIFGLPGAYTGVCSTQHVPSYNNIIDKFRAKGIDSVICVAVNDPYTINGWAEKLQAKEAIEFCGDFDGSFHKKLGLMVDLSSALLGPRSHRWSAYVVDGKIKALNVETAPSKVMVSGGEVILGQI	n.a.
Rs_118383	Rs_118383__Cluster-14775.63130;orf1	1.21463	28.6376	-4.2963	0.00104232	0.0366623	Transcript DEG	hypothetical protein CDL12_20355	uncharacterized protein [Primulina eburnea]				6.13e-42								other_or_unresolved																	CAGTTTGTAATTATTTTGAAAGCCGATATGTTTACCATCGTAAGATCAGTGAGAGCGCAAACCCCATCTCCTCTTTTCTTGTCAAACCCGCATAAGATTTTTAGTAAAACCTCCAAAATCCGATTCGTACAAGCTGCAGCTGGACCCGAGAAACCAGAAGAATCGGACAAAATGGACAAACAAAACCCAGAAAACGAAACTCTTCATAAAGGGGACACGATGAGTCATTCGTTTGGAGAAGGGTACTCAACGAGATCCGATGAAGAAGGGTTCGGAGGAACCTATGGGCAGACACAGTCTCTGTCTAAGGAAGATGAGGATGATAAAGTTGATAAGATTGTTCATGAGAAACAAGGGAGTGAAGTCAAGGAGAAGGAAAAAGGTAGAAATCAGAGCAACGTGGCATCTTGA	QFVIILKADMFTIVRSVRAQTPSPLFLSNPHKIFSKTSKIRFVQAAAGPEKPEESDKMDKQNPENETLHKGDTMSHSFGEGYSTRSDEEGFGGTYGQTQSLSKEDEDDKVDKIVHEKQGSEVKEKEKGRNQSNVAS	n.a.
Rs_118487	Rs_118487__Cluster-14775.109199;orf1	10.0806	0	5.04234	0.0012661	0.0402575	Transcript DEG	UBX domain-containing protein 2	plant UBX domain-containing protein 7 [Primulina eburnea]		sp|Q94JZ8|PUX7_ARATH	Plant UBX domain-containing protein 7	3.32e-152								other_or_unresolved																	GTGGCATCATTCACACTTCTAAACCTACCCATCGCCCCTCTTCTGGAACCCTACCAAATCGATTTACAAAACCCAGAAGAAAAATTTGAGAAACTAATCAGACTAAAAATGGAAGGAATTTTATCAGTTACAGAGCAGCAAACTATGTTGTCCTCGTTTCTGGAAGTCGCCGTTGGCCAAACCGCCGATACTGCCCGCCAGTTCCTTCAGGCCACTGGCTGGAGGCTTGAAGAAGCTATTCAACTTTTTTATGTAGGAAACGAGGGTGGTGCAGCTGCACCTTCTTCATTATCTCCTCATGTGGAAAATGATCCACTCCATGACTCAAACTTAAGAGAACAGGAAAAAGATTCGACGGATCAAGGTTGGGGACAAGGTGAAGGAGACGACATTCGGCCACCTTTACCTGTGAAAAGGGATGTTCTTTATGACAGTCCTTCACTCTATGGAACAACAAGGATGGGAGGTTCATCACATGGAACTCCTTCTGTAGTTCCCTTCCGATATTTTGAGGAGGAAATGAAACGTCCTAGAGTCTGGGAAGCTGAACAAGGCTCACCCTCTTCTGTAACAAATAAAACTCAGGATAACCTTGCATCTTTATACAGTCCTCCATTTGCTCTGATGTTTCATGGACCATTTGAAAAGGCTAAAGATAATGCGAAAATGCAGAACAAGTGGCTCCTTGTAAACATGCAGTCAACCAAGGAATTTAGCTCCCATATGCTAAACCGTGACACATGGGCACATGAAGCTGTTGCTCAAACCATCAAAACAAACTTCATCTTCTGGCAGGCTTACGACGATACAGAAGAGGGTAGCAAAGTTTGTACCTATTACAAATTAGACTCTGTCCCCGTCATCCTTGTGATTGATTCAATAACAGGTCAGAAAATGCGCTTTTGGAGTGGATTGGTTCAGCCAGAAAGTTTGCTGGAGGATCTGTTACCATTTATGGACGACAGCCCCTCAGATCATCATATTAGTCTATCCAATAAACGTGCCGGAGAAAGTTCTAAGGCACCAGTTCCTCATGTTCATTACATGCCAGATGAAAGTAATGACGAGGATGAAGAATTGCAGCGAGCACTTGCAGCCTCGATGGAGGATAATGAGATTGATGGAATTGCCGCGAAAAAAGCGGATGATACCAATGTTGAGGATACAGTGAAGGAGCCTGTTTATTTACCTTTACCCGAAGAACCTAAGGCTGATAAAAATCTGCTTTGCCGGGTTGGAGTTCGTCTCCCTGATGGGCGTCGAGTTCAGAGAAATTTCCATTGGACCGATTCAGTCCAGCTGTTGTGGTCATTCTGCCATTCCGAGCTGGGGAAAGAAGGAACGCGACCGTTTCGCCTAACTCAGGCTATTCCAGGTGCTTCAAAAACTTTGGACTCCAGTTCGAATTCAACATTCGAGGAATCGGGTCTTGGAAACACATTGGTATCCGTTACCTGGGAGTGA	VASFTLLNLPIAPLLEPYQIDLQNPEEKFEKLIRLKMEGILSVTEQQTMLSSFLEVAVGQTADTARQFLQATGWRLEEAIQLFYVGNEGGAAAPSSLSPHVENDPLHDSNLREQEKDSTDQGWGQGEGDDIRPPLPVKRDVLYDSPSLYGTTRMGGSSHGTPSVVPFRYFEEEMKRPRVWEAEQGSPSSVTNKTQDNLASLYSPPFALMFHGPFEKAKDNAKMQNKWLLVNMQSTKEFSSHMLNRDTWAHEAVAQTIKTNFIFWQAYDDTEEGSKVCTYYKLDSVPVILVIDSITGQKMRFWSGLVQPESLLEDLLPFMDDSPSDHHISLSNKRAGESSKAPVPHVHYMPDESNDEDEELQRALAASMEDNEIDGIAAKKADDTNVEDTVKEPVYLPLPEEPKADKNLLCRVGVRLPDGRRVQRNFHWTDSVQLLWSFCHSELGKEGTRPFRLTQAIPGASKTLDSSSNSTFEESGLGNTLVSVTWE	n.a.
Rs_118717	Rs_118717__Cluster-14775.103652;orf1	34.5426	1.14486	4.50687	0.000134941	0.0147482	Transcript DEG	protein containing PDZ domain | a K-box domain | and a TPR region	protein MET1, chloroplastic [Henckelia pumila]		sp|Q94BS2|MET1_ARATH	Protein MET1, chloroplastic	1.44e-137								other_or_unresolved																	AAGCCTCGTTTCCTCTTCTCATCTCTTCAGTTCAACTACGCAACCATTTCCATGGCTTCAAGCAGCTACACTTGCCTCTGTTCTTCACCGCCACTGCCCGCAACTATTTCTCAACCTACCAAGCAATACCCTTGTCTCCACTCCTTCATCAAGCTCAAGAATGATCCATTTCTCACCACGTTCTGCAATGTACCACATCATCCAAAACCTTCCATTTTGGTGGTGAGAGCCTCAAAAACCAAGAAATCTGAAGCAAAGGATTCGGAATATGAAGAGTATGAAGTGGAGTTGATTCAGCCATATGGGTTGAAATTCGTGAAAGGTCGGGACGGAGGGACTTACATTGACGCTATTGCAGCTGGTGGATCCGCTGATAAATCTGGCAAGTTCTCTGTTGGGGATAAAGTGATTGCTACCAGTGCAGTTTTTGGGGATGAAATATGGCCAGCTGCCGAGTATGGAAGAACAATGTACACCATTCGGCAAAGAATAGGTCCACTGCTCATAAAAATGCAAAGAAGAGATGGAAAGTTGGATAACACCGGTGAATTGACGGAAAAAGAAATCATCAGAAATGAGAGGAATGCCGGTTTTATTAGTAATAAAGTTCGGGAAATTCAATTGCAAAACTACCTAAAGAAAAAAGAACAGAAAGAGCAAAGAGGGAAGGACCTTCGCGAAGGATTGCAGCTTTACAAGATTGGAAAGTACAATGAGGCTTTAGAAAAGTTTGAGTCGGTATTAGGTTCTAAACCAGAACCAAAGGAATCCGCAGTAGCAAGTTATAATGTAGCTTGCTGTTACTCAAAGCTTAATCAGATAAAAGCTGCACTTTCAGCTCTTGATGATGCCTTGAAAGATGGATTTGAAGACTTTAAGAGAATCCGGACAGACCCTGACCTTTCCAATGCAAGGGACACCGAAGAATTTGAGTCTCTTTTGAAGAAATATGACGAATCATTTATAAACGAAAATGCCATCCAAGCGATAAAATCGCTATTTGGGTTCAACAAGAAGTGA	KPRFLFSSLQFNYATISMASSSYTCLCSSPPLPATISQPTKQYPCLHSFIKLKNDPFLTTFCNVPHHPKPSILVVRASKTKKSEAKDSEYEEYEVELIQPYGLKFVKGRDGGTYIDAIAAGGSADKSGKFSVGDKVIATSAVFGDEIWPAAEYGRTMYTIRQRIGPLLIKMQRRDGKLDNTGELTEKEIIRNERNAGFISNKVREIQLQNYLKKKEQKEQRGKDLREGLQLYKIGKYNEALEKFESVLGSKPEPKESAVASYNVACCYSKLNQIKAALSALDDALKDGFEDFKRIRTDPDLSNARDTEEFESLLKKYDESFINENAIQAIKSLFGFNKK	n.a.
Rs_118733	Rs_118733__Cluster-14775.65216;orf2	48.6743	4.00702	3.34382	0.00163755	0.0453368	Transcript DEG	translation initiation factor | partial	uncharacterized protein LOC142535646 isoform X2 [Primulina tabacum]				4.12e-171								other_or_unresolved																	GGGCTTATCCACAAATTCAAATTCTTCTTGCAAATTCAGAATGGGAAGATTTATCACAAAGACATGAGCCCTTGTGTCACAGCTTTCCCTGTCAATTCTTATGCTTATTCTTCATCTCCTTGTGCTTCAAATTTGACACTTTTATCACCATGCCATTCATTTAACAGAACCAGAACTAATACTACTACTACTGTTACTCATAGTAGCAATAGTAGTATTAGTATCTTTCATCATGGCTGGATTGAGCAGAACTCCAAGGCTTCGTTGTATCTTTTTCGTCGTCGCAATTATGTTTCTCTACGAGTGACAAATGAGTCTTCTAGTGCTGCAACATCTGAGGTGTCTATGGATGCAAACACCGAAGGATCCGAAGCAGACAATATTGTTGATGGAATGAACTTTGGTGATCTCTGCAATGAGTTTGAGTGCACAAGCAGCCCATCTGTGGAATCCACTGCTCGACAACTTGCTCGCGACATCCTTGAACTTCGGCAGGGAAATCGTGCTCTGGGAGTCTTTGCCATTTCTGTCAAGTATAGGGATCCAGTGAGAAGCTTTACTGGTAGAGGAAAGTACAAGAGACAATTGTGGGCAACTGATGCACTAGAGAATCCCAAAGTGGCTGTGCAGGAGATGGTGATGTTGTCAACAAATGTGTTACATATCAAGTGGACTGTAAGAGGGAAGCCCAAGTCTCCAATTTTTAGTGTTGTAGGAGACTTGATTGTCAAAGTGAACTCGAAATTCACTCTAAATCAGATCAGTGGGCAAGTTATCGAGCATGAGGAGACCTGGGATCTGTCGGATTCATCGCCTATTATTCAATCATGGTTCTGGAATTCAAGACGATTATTTGCCACGGTTCAAGCAGGAAAAGATGTTTTTGAATTCATGAAGGACTCGACGAATCGCTTCCAAACAGAGAATAAGAGCATGGAAATCTACCCAGATCCTTCTGGTGATCCAACAAAGGTGAAAATCCATTGCACATAA	GLIHKFKFFLQIQNGKIYHKDMSPCVTAFPVNSYAYSSSPCASNLTLLSPCHSFNRTRTNTTTTVTHSSNSSISIFHHGWIEQNSKASLYLFRRRNYVSLRVTNESSSAATSEVSMDANTEGSEADNIVDGMNFGDLCNEFECTSSPSVESTARQLARDILELRQGNRALGVFAISVKYRDPVRSFTGRGKYKRQLWATDALENPKVAVQEMVMLSTNVLHIKWTVRGKPKSPIFSVVGDLIVKVNSKFTLNQISGQVIEHEETWDLSDSSPIIQSWFWNSRRLFATVQAGKDVFEFMKDSTNRFQTENKSMEIYPDPSGDPTKVKIHCT	n.a.
Rs_118747	Rs_118747__Cluster-14775.26196;orf1	27.3802	0	6.42156	0.000356916	0.0228594	Transcript DEG	hypothetical protein F511_14009	uncharacterized protein [Henckelia pumila]		sp|Q9SRE5|Y1666_ARATH	Uncharacterized protein At1g76660	1.27e-262								other_or_unresolved																	TTTCCATTGATTGACTTCTCACCTAAAGCCACCGTGGAATACATCAAACTCCGTCGTTACACAGCTGTAATCCGACGTGGGATCGCCATGAGCAGCGCGCAGAACACCGTGGAAACAGTTAATGCCGCCGCAACCGCCATTGTTACAGCTGAAAGCAGAGTTCAACCTTCTGCGGTGCGGCAGAAAAGATGGGGAAGCTGGTGGAGTCTCTACTGGTGTTTTGGTTCTCACAAGAACAGCAAACGAATTGGCCATGCTGTCATTTTGTCGGAACCAACTTCACAGAGGATCATAGCTCCGGTCACCGAAAATCCGAATCATCCTGCCACCATTATGCTTCCATTCATAGCCCCTCCTTCGTCTCCCGCATATTTTCTTCAATCCGATCCTTCCTCTGCCACTCAATCACCTGCAGGTGTACTTTCTGTTCATGCCTACTCACCAGGGGGGACGGCGCCCATTTTCGCAATCGGTCCTTACGCGCACGAGACAGGATTAGTCTCACCTCCCGTGTTTTCTACCTTCACAACTGAGCCTTCTACAGCTTCATTCACCCCACCTCCTGAATCTGTGCAAATGACAACACCTTCGTCACCAGAAGTCCCATTTGCTCAACTCTTGTCGTCGTCTCTTGCTCGGAACAAGAGATATAGTGGGATGAATCTGAAATATCCGTTGTCCCAGTACGAGTATATACCCTACCCATACCCTGGAAGCCCTGGTGGTCATATCAAATCACCAGGCTCGGCGATTTCTAATTCTGGAACCTCTTCGCCTTTACCTGATAAACGTGCAATCATTGAATTGCGAACGGGGGAAGCTCCAAAGTTTATAGGCTATGAACACTTTTCTAACCGTAAATGGGGTTCAAGATTCGGTTCTGGATCAATAACTCCCAATGGCTTGGGATCAAGGCTAGGCTCTGGAACTTTGACACCAAACAGCGGCCTTTCGAGGCTCGGTTCCGGAACCCTGACACCTAATGGTGGAGAACCACCCACATCTCGAGACAATAACCTTTTAGGGAACCAAATTTTTGAAGTTGCATCACAAAATGATGGAACTGTCAATCACAGAGTGTCGTTTGAACTAAACGGTGAAGATATACCCACTTGTATTGTGAAGGAACCATTCCCTAATTCCTGTATAATCACATCAAGAATCCCACCAGAGGCAATATCTTCAACAAAGAATGAAAGTGGCTGCACGGCTATGGATATGGAAGGAGATGGATGCCATCAAAAGCAACGTACAATCTCTCTTGGTTCAAGCAAAGATTTCAACTTCAACAATGCCAAGGAACAAGTCTCGGAGAAATCCACTATCGATTGTGAGTGGTGGACTAATGATAAAGCTGTGAAGAAGGAATCCAGCACTCAAAACAACTGGACTTTCTTTCCAATGCTGCAATCGGGAGTCAGTTAA	FPLIDFSPKATVEYIKLRRYTAVIRRGIAMSSAQNTVETVNAAATAIVTAESRVQPSAVRQKRWGSWWSLYWCFGSHKNSKRIGHAVILSEPTSQRIIAPVTENPNHPATIMLPFIAPPSSPAYFLQSDPSSATQSPAGVLSVHAYSPGGTAPIFAIGPYAHETGLVSPPVFSTFTTEPSTASFTPPPESVQMTTPSSPEVPFAQLLSSSLARNKRYSGMNLKYPLSQYEYIPYPYPGSPGGHIKSPGSAISNSGTSSPLPDKRAIIELRTGEAPKFIGYEHFSNRKWGSRFGSGSITPNGLGSRLGSGTLTPNSGLSRLGSGTLTPNGGEPPTSRDNNLLGNQIFEVASQNDGTVNHRVSFELNGEDIPTCIVKEPFPNSCIITSRIPPEAISSTKNESGCTAMDMEGDGCHQKQRTISLGSSKDFNFNNAKEQVSEKSTIDCEWWTNDKAVKKESSTQNNWTFFPMLQSGVS	n.a.
Rs_118957	Rs_118957__Cluster-14775.82994;orf1	35.091	0	6.79498	3.34654e-05	0.00706969	Transcript DEG	sulfite exporter TauE/SafE family protein 3	sulfite exporter TauE/SafE family protein 3-like [Henckelia pumila]		sp|Q8L7A0|TAUE3_ARATH	Sulfite exporter TauE/SafE family protein 3	7.8e-220								other_or_unresolved																	AAAAGTGAGGATCTTGTTTCTTTAAAGGTGGAATCTTGGAAATTCTTTATGGCGGGAACTCAGGGGAAATGGAAGGCGTTTATGCCCTTTTTAACTGTCGTGTGGAGCTTTTTGTTGGCATCGATCTTTGTTTCTGCTGAGAGGAGCTTAAAGGAAGAATCTTTGCCGTATAATGGAACTGGGATTTCGATTCGTGTTTCGGATTCGGATCCGGATTCAGGTTTGTTGACTGCTGTTGCGAATTTCTTATGGCAATCAGGCGCATCAGGTTACGAGCATGTTTGGCCGGATTTGGAATTCAATTGGAAAATTGTTGTTGGTAGCATAATTGGTTTCTTTGGAGCGGCCTTCGGGAGCGTTGGTGGTGTTGGCGGTGGGGGCATATATGTTCCTATGCTTAGTCTGATTGTTGGATTTGATCCAAAATCATCAACTGCTTTATCAAAATGTATGATCATGGGTGCTTCTGTATCAACTGTTTACTACAATCTTAAACTTAGGCATCCTACCATCGACATGCCCATTATTGATTATAATTTAGCTGTTCTCATCCAACCAATGCTCATGCTGGGAATAAGTATCGGAGTTACTTTCAATGTGCTATTTGCCGATTGGATGGTCACCGTTCTTCTGATCATTCTCTTCATAACCACATCAACTAGGGCCTTTCTCAAAGGCGTCGAAACATGGAAGAAAGAAACTATCTTGAAGAAGGAGGATGCAAAGCGACTTGAATCAAATGGCAACGCAGAGTATAGCCTTCTTCCTGATGGCCCCATTATGGACAAGGATGCCAAAGATATGTCAGAAGTCAAGGTTGGTATTATAGAGAATGTTTGTTGGAAGGAGTTTGGGCTTCTTGCTTTCGTTTGGATTGCATTTCTTGCTCTTCAGCTTACTAAGAATTATACATCTACTTGTTCGGCAGTATACTGGGTGGTGAACTTGATGCAGATCCCTGTATCGTTTGCCGTATCTGGTTATGAAGCTCTCAGCCTATACAAGGGATGGCGAAAAATTGAATCCAAGGGACATTCTGGTACCAATTTTACAGTGCTCCAATTGATTACTTATGGCTGCTTTGGCATCCTGGCTGGTGTTGTAGGTGGTCTACTAGGTCTCGGAGGTGGATTTATCATGGGTCCACTGTTTTTGGAGTTGGGTATTCCTCCTCAGGTTTCAAGTGCCACAGCTACTTTTGCCATGATGTTCTCCTCTTCAATGTCAGTGGTTGAATATTACCTCTTAAATCGTTTTCCGGTTCCTTATGCTCTATACCTTGTTGCGGTTGCAACGATTGCTGCATTTGTCGGGCAACATGTTGTTAGAAGAGTTATCATTATACTGGGAAGGGCATCCATTATCATCTTCATTCTAGCTTTCACGATTTTTATCAGCGCCATCTCTCTAGGCGGGGTTGGCATCTCGAACATGATTGGAAAGATTCGGCATCACGAATACATGGGCTTTGACAACCTCTGCAAGTATGATGCGTGA	KSEDLVSLKVESWKFFMAGTQGKWKAFMPFLTVVWSFLLASIFVSAERSLKEESLPYNGTGISIRVSDSDPDSGLLTAVANFLWQSGASGYEHVWPDLEFNWKIVVGSIIGFFGAAFGSVGGVGGGGIYVPMLSLIVGFDPKSSTALSKCMIMGASVSTVYYNLKLRHPTIDMPIIDYNLAVLIQPMLMLGISIGVTFNVLFADWMVTVLLIILFITTSTRAFLKGVETWKKETILKKEDAKRLESNGNAEYSLLPDGPIMDKDAKDMSEVKVGIIENVCWKEFGLLAFVWIAFLALQLTKNYTSTCSAVYWVVNLMQIPVSFAVSGYEALSLYKGWRKIESKGHSGTNFTVLQLITYGCFGILAGVVGGLLGLGGGFIMGPLFLELGIPPQVSSATATFAMMFSSSMSVVEYYLLNRFPVPYALYLVAVATIAAFVGQHVVRRVIIILGRASIIIFILAFTIFISAISLGGVGISNMIGKIRHHEYMGFDNLCKYDA	n.a.
Rs_119106	Rs_119106__Cluster-14775.111380;orf1	1.03768	11.3831	-3.87766	0.00175258	0.0465135	Transcript DEG	microtubule-associated protein futsch-like	microtubule-associated protein futsch-like [Dorcoceras hygrometricum]				4.56e-189								other_or_unresolved																	AGACTGTTCATCGTTGATATGGCCTCTACAGTTCCAGCGAAGTCCCAGCCGCTGCATAATTTCAATCTCCCTCATCTTAAGTGGAAAAAGGACGGGCACTCCGACGGCCATCACCAGCGCCGCCGCTCCGTTAAATCGCCGTTAAGGAGGCTTAATCCGTCTTCCGTGTCTCCACTCCGTCAATCGCCGTTGCGAGATTCCGTTTCGGCGCATTCCCCGCTCCGGCAGTCCCCGTTGAGCGATTCTGCGTCGCCATTAGCGTTTGGCTGCGGAGAATCGTCTAACCAGTCTTCTGAAGGCGAATGGTTGAAATACTCGCTGATGGGTAATGACTCAGTCAAAAAGTTACCGATCCGTGGTGACTCTGTGAGGCAATCTTCAAAGCGTGAGCTCGATTCTGAATTGGAGGCTTTAGGGAGGAATAAAGGTTGTTTGATTGAGTATCGGAGGAATTATTCGAGGAATTCTTCGCGTGTAAGTATTAAGAATGGGGCTTATGCATCAAATTCTGAACGAGCCGAGGAGAAACAGGGAAAGAAGAAGAAAGTGACAGATGGCAAAGCAACAACAGTTAATAAATCAAAAATCTTGATAAAAAATCCTTCCGAGAACAAATCTGAAGAAGACAGTACGCTTGAAGAACAGAGGAAGCTCGAGATTGATGATGGCAGGGATGAAACTCGTGCGGTGGAAGAGGAAGGGAAGATGAATAATAATAACAATGAAGAAACCAAGATTTGGAATTTGAGGCCGCGAAAGCCTATCAACAAATGCTTCAATATGAATGGAGATGGAGCAAGAGTTATTGCATCGGTCGTGTCTGATAAGAATAAAGCTCATTCACCCTCGAGGAATCTGACCAATAGATCAGGGGAAATTGATGGGAATAGCGGTGTAGGTGGAGGGGGCGAGAAGAAAGTGAAGAAAACACTGAGTGTTTTGATTGCCTTAAAGAAGGAGGAGATCGAGGAGGATATTTTCTCTATGACTGGATCAAAGCCAGCGAGGAGGCCTAACAAGAGAGCCAAGAATATACAGAAACAAGTGGATTTTGTATTTCCTGGAATGTGGTTGGTATCTATAACTCCGGATTCATACAAGGTGTCCGAGAATTATCTCAAGGGTTAG	RLFIVDMASTVPAKSQPLHNFNLPHLKWKKDGHSDGHHQRRRSVKSPLRRLNPSSVSPLRQSPLRDSVSAHSPLRQSPLSDSASPLAFGCGESSNQSSEGEWLKYSLMGNDSVKKLPIRGDSVRQSSKRELDSELEALGRNKGCLIEYRRNYSRNSSRVSIKNGAYASNSERAEEKQGKKKKVTDGKATTVNKSKILIKNPSENKSEEDSTLEEQRKLEIDDGRDETRAVEEEGKMNNNNNEETKIWNLRPRKPINKCFNMNGDGARVIASVVSDKNKAHSPSRNLTNRSGEIDGNSGVGGGGEKKVKKTLSVLIALKKEEIEEDIFSMTGSKPARRPNKRAKNIQKQVDFVFPGMWLVSITPDSYKVSENYLKG	n.a.
Rs_119162	Rs_119162__Cluster-23084.1;orf1	13.5561	0	5.40198	0.000914386	0.034808	Transcript DEG	Transcription factor PHOX2/ARIX | contains HOX domain	homeobox-leucine zipper protein HAT5-like [Primulina tabacum]		sp|A2XDD6|HOX13_ORYSI	Homeobox-leucine zipper protein HOX13	3.38e-165								other_or_unresolved																	GCAAGGGCTATACCTATGGAGGGTGGAAGGACAAATGCTTTGTCAAAGAATGAAAAGATTTCTCGTGCCTCTGAGGTTCTTGATTCTCTCTGGGTTTCGGATTCTGCTTCTCCTTCCTTTCTAGGTTCTACAACAATGCTTAACTTTGAAGATATTCGAGGCAAAAACAGTACTGAGAAGCCTTTCCTATCAAATAATGACGAAAAATCAGAGAATGGCAACGAGGAATTTGATGAATGTTTCCGGCAGCCGGAGAAAAAGAGGCGGCTCCTACCGGAGCAAGTCCAATTTCTTGAAAGAAATTTTGTTTTGGAAAACAAACTTGAACCTGACAGAAAGATCAAACTTGCTAAAGAACTTCGTTTGCAGCCTAGGCAAGTAGCCATTTGGTTTCAAAACCGACGAGCCCGGAACAAAACAAAGCAGCTAGAAAAAGAATATGACTCTTTGAAGGCAAGTTTAGATCTACTCAAAGCAGATTATGATGCCCTTTACAAAGAAAATGAGACATTGAAGATTGAGGTTCATTTACTCGAAGGGAAGTTACCCAAGATGGAACCGTTTGATCCCATGAACCCACTGAATTTACAACCAAAGAAGCCAATTCTTGCACCAAATGCTGCTACGGTCACGATCTGCAAGCAAGAAGATGCATCAAGCTCAGCGAGGAGCGACGTTCTCGACTCCGACAGCCCACGTTACACCGATTCGGTGTTGGTGGAACCCACCGATTCTTCACATGTTACTGAACCATACCCTTCTGATGGAGATGACAATATCAGGAGGAGGCTATTGCCATTGTCATCATGCTTGCCTAAACTTGAACTTCAATCTTATGATGATTTGCAGCCAAATTCATGCAATTTGGGATTTCCTGTCCAAGATCAAGGCACATGGCTGTGGCAATGTTGA	ARAIPMEGGRTNALSKNEKISRASEVLDSLWVSDSASPSFLGSTTMLNFEDIRGKNSTEKPFLSNNDEKSENGNEEFDECFRQPEKKRRLLPEQVQFLERNFVLENKLEPDRKIKLAKELRLQPRQVAIWFQNRRARNKTKQLEKEYDSLKASLDLLKADYDALYKENETLKIEVHLLEGKLPKMEPFDPMNPLNLQPKKPILAPNAATVTICKQEDASSSARSDVLDSDSPRYTDSVLVEPTDSSHVTEPYPSDGDDNIRRRLLPLSSCLPKLELQSYDDLQPNSCNLGFPVQDQGTWLWQC	n.a.
Rs_119180	Rs_119180__Cluster-14775.85777;orf1	44.6453	11.9555	2.01276	0.000879225	0.0340907	Transcript DEG	Putative retroelement	hypothetical protein F511_28156 [Dorcoceras hygrometricum]		sp|P92523|M860_ARATH	Uncharacterized mitochondrial protein AtMg00860	3.45e-153								other_or_unresolved																	CACCGAATCCTTCTCGAGCAAGGAACTAATCCCATTGTGGTCAGACCCTATCGATATCCACATGCACATAAAGACGAGATTGAAACACAATGTGTGACTATGCTGAATCAAGGAATTATTCGCCGAAGTACATCTCCATTCTCCTCGCCTGTCTTGCTTGTCAAAAAATCGGATAACTCTTGGCGTTTTTGCATCGATTACAGATCTCTGAATGCTCGTACTATAAAGGATAAGTTTCCAATCCCCGTGATTGACGAACTCTTGGATGAATTGCATGGCGCCCAATACTTCTCGAAATTGGATTTGCGTGCCGGGTATCATCAAATTCTTATGGAACCCGACAGTATCCCCTTCACGGCTTTTCGCACACATCATGGGCATTTTGAGTTCCTTGTTATGCCCTTCGGCTTAACAAATGCCCCGTCCACGTTTCAGGCACTCATGAACTGTATCTTTAACGATTATCTCCGTAAATTTGTGTTGGTCTTCTTTGATGATATCTTAATTTATAGCCGTACATGGACAAATCATTTGGAACACCTCTCTTTAGTATTTCAAATTCTGGCTCGGCAACATCTTTATCTCAAACGGTCCAAATGTTCGTTTGGACAATCAAAGGTTGCATATTTAGGGCACACTGTTTCTCGCGAGGGGGTCGCCGTTGATGAAGACAAGATTTCTGCTATCAAGCAATGGCCACAGCCAGCTACTCCCCGCGCCTTGCGTGGTTTCCTCGGGTTGACAGGGTACTACCGCAAGTTTGTGCGTGACTATGGCACGGTGGCTGCCCCTCTCACTTCCTTGCTTCGGAAGAATGGGTTCTCATGGTCCGTCGACGCCTCAACAGCGTTCGAATCTCTTAAACACGCCATGACCTCCGCACCGGTCTTAGCACTGCCGGATTTTTCCACTCCCTTCATTATTGAGTGTGATGCTTCTGCTTCGGGGATTGGTGCGGTCCTCCAACAGCACGATCGGCCGATTGCCTTCTATAGTCAAGCCCTTGCACAGCGCCATCGTCATCTGCCGGCCTATGAAATTGAACTTATTGGCCTCGCCAAGGCGGTTCGACATTGGCATCCTTACTTTTGGGGCCACTCCTTTGTCGTTCGGACGGATCATTACAGCTTGAAATTCCTTCTTGAACAGCGAATTTCCACATCCCCACAACAGCGTTGGATTAGTAAACTTTTGGGGTACGATTTCAGGGTTGAGTATAAGGCTGGAAAGTCAAATGTGGTTGCGGATGCCCTATCTAGACAGCGGGACGAGGATGCCATGCTGACAGCGCTATCCTTACCCTCGTGGGATCTACTTCACGCTATCCGACAGGAACATGCAGCGTCTCCTCACATTCAGGACATTATCCACCAATTCTGTCCTACCGATAACTCACGGCCTTGGTCTCTTACTGACGGAGTCCTTTTCTTTAAACAACGGATTTATCTCCAGGTCGGCTCGCCCCTAATTGCCACC	HRILLEQGTNPIVVRPYRYPHAHKDEIETQCVTMLNQGIIRRSTSPFSSPVLLVKKSDNSWRFCIDYRSLNARTIKDKFPIPVIDELLDELHGAQYFSKLDLRAGYHQILMEPDSIPFTAFRTHHGHFEFLVMPFGLTNAPSTFQALMNCIFNDYLRKFVLVFFDDILIYSRTWTNHLEHLSLVFQILARQHLYLKRSKCSFGQSKVAYLGHTVSREGVAVDEDKISAIKQWPQPATPRALRGFLGLTGYYRKFVRDYGTVAAPLTSLLRKNGFSWSVDASTAFESLKHAMTSAPVLALPDFSTPFIIECDASASGIGAVLQQHDRPIAFYSQALAQRHRHLPAYEIELIGLAKAVRHWHPYFWGHSFVVRTDHYSLKFLLEQRISTSPQQRWISKLLGYDFRVEYKAGKSNVVADALSRQRDEDAMLTALSLPSWDLLHAIRQEHAASPHIQDIIHQFCPTDNSRPWSLTDGVLFFKQRIYLQVGSPLIAT	n.a.
Rs_119412	Rs_119412__Cluster-14775.33139;orf1	14.8543	0	5.56421	0.00041093	0.0243739	Transcript DEG	tyrosine--tRNA ligase	tyrosine--tRNA ligase 1, cytoplasmic-like [Primulina tabacum]		sp|Q8S9J2|SYYC1_ARATH	Tyrosine--tRNA ligase 1, cytoplasmic	5.03e-209								other_or_unresolved																	ATTCCTCTATCGTCAGCGATGGACAACGACGACAGCCACAGTAATGAGACTCCTCCCTCCCAATCACTTCAGTCCGTCTCTATTTCTCCTCAATCCCAAATGAGCGTGAAAGAGAGGTTCGATATAATAAGAAGCGTCGGTGAAGAGTGCATACAAGAGGACGAGTTGGAGAGACTATTGGCTAACAAGCCTAATCCCGTTTGCTATGATGGGTTCGAACCCTCTGGGAGAATGCACATTGCTCAGGGAGTTATGAAGGCCATCAATGTCAATAAGCTGACTTCTTCTGGCTGCAAAGTAAAAATTTGGATTGCGGATTGGTTTGCTCAGCTGAACAACAAAATGGGTGGTGACTTGAAGAAAATTCAAGTTATAGGACAATATTTAATTGAGATTTGGAAAGCTGTAGGAATGAATCTTGAAAGTGGTCAGGTAGAATTTATTTGGTCTTCTGAAGAGATCAACTCCCGGGCTCATGAGTACTGGCCTCTTGTGATGGATATAGCTAGGAGGAACAAGCTTCCGAGGATTGTGAGGTGTTGTCAAATTATGGGTCGTTCTGAGCAAGATGAGTTGTCTGCTGCCCAGATTTTCTACCCATGCATGCAATGTGCTGATATTTTTTTTCTTAAGGCTGATATCTGCCAATTAGGCATGGACCAACGCAAAGTGAATGTTCTTGCGAGGGAGTACTGTGATGACATTAAGAGAAAAAACAAGCCTATAATATTGTCCCACCATATGCTTCCTGGTTTGCAGGAAGGACAGGAGAAGATGTCGAAGAGTGATCCATCATCTTCCATCTACATGGAAGATGAAGAGGCTGATGTGAATTTGAAGATAAAGAAAGCATTCTGCCCTCCAAAGGTGGTGGAAAAGAATCCATGCATGGAGTACATCAAGTTCATTGTTTTTCCATGGTTCAATGAGTTCACGGTTGAGAGAAAACCAGAAAATGGTGGTGATAGGACCTTCAAGAGTTTCAAAGATTTAGCTGACGATTATGAAAATGGTGATCTGCACCCGGGGGATCTAAAACCTGCTCTATCAAAAGCGTTAAACCGCATACTACAGCCAGTGCGTGATCATTTCAATAACGACCCCAAGGCTAAGGAGCTATTGAAAAGGGTAAAGGGTTTCAAGGTGACAAAGTAA	IPLSSAMDNDDSHSNETPPSQSLQSVSISPQSQMSVKERFDIIRSVGEECIQEDELERLLANKPNPVCYDGFEPSGRMHIAQGVMKAINVNKLTSSGCKVKIWIADWFAQLNNKMGGDLKKIQVIGQYLIEIWKAVGMNLESGQVEFIWSSEEINSRAHEYWPLVMDIARRNKLPRIVRCCQIMGRSEQDELSAAQIFYPCMQCADIFFLKADICQLGMDQRKVNVLAREYCDDIKRKNKPIILSHHMLPGLQEGQEKMSKSDPSSSIYMEDEEADVNLKIKKAFCPPKVVEKNPCMEYIKFIVFPWFNEFTVERKPENGGDRTFKSFKDLADDYENGDLHPGDLKPALSKALNRILQPVRDHFNNDPKAKELLKRVKGFKVTK	n.a.
Rs_11946	Rs_11946__TRINITY_DN64522_c0_g1_i6	29.927	11.3831	1.60088	0.00196873	0.0490413	Transcript DEG	clathrin light chain protein;	clathrin light chain 2-like [Primulina huaijiensis]		sp|Q9SKU1|CLC1_ARATH	Clathrin light chain 1	1.95e-72	PF01086;		cellular response to copper ion [GO:0071280]; clathrin-dependent endocytosis [GO:0072583]; intracellular protein transport [GO:0006886]	clathrin heavy chain binding [GO:0032050]; structural molecule activity [GO:0005198]	clathrin coat of coated pit [GO:0030132]; clathrin coat of trans-Golgi network vesicle [GO:0030130]; clathrin vesicle coat [GO:0030125]; cytosol [GO:0005829]; mitochondrion [GO:0005739]; nucleus [GO:0005634]; plasma membrane [GO:0005886]		ath:AT2G20760;	other_or_unresolved	Q9SKU1	CLC1_ARATH	reviewed	At2g20760 F5H14.27	Arabidopsis thaliana (Mouse-ear cress)		FUNCTION: Clathrin is the major protein of the polyhedral coat of coated pits and vesicles.			SUBCELLULAR LOCATION: Cytoplasmic vesicle membrane {ECO:0000250}; Peripheral membrane protein {ECO:0000250}; Cytoplasmic side {ECO:0000250}. Membrane, coated pit {ECO:0000250}; Peripheral membrane protein {ECO:0000250}; Cytoplasmic side {ECO:0000250}. Note=Cytoplasmic face of coated pits and vesicles. {ECO:0000250}.	Clathrin light chain family	IPR000996;			AC006234;CP002685;AY057515;AY057654;BT025885;AY084472;	Coated pit;Coiled coil;Cytoplasmic vesicle;Membrane;Reference proteome	CTCGTGCATCTACAGACCACTAGGAAAAAAAAAGAATACTCTAGAGAGAGAAATGGCATCGTTCGATGCGTTCAACATGGACGGAGACGCGCCGGCGCGTCCATTTGATGAGGGCGGCGATGATTACACCGACTACGGGGATTCCTACACTGGCTTCTCAGCCGAGACTCCACCATACTCAGCTGCCGCTTATACTCCAAATTACGGCGATTCCGAGGAGGTTACGGTTGATCACGTCAACAGCCCAGATCCGTTCGGTTCGAATCCTGAGCCGTTTGTACAGTCCGGTCCTGTTCCGATCTCTAATGGAAACGGAAAATCGGCTTATAACTTAGGGGAGGATTCGGAGGGAATATTTAGCTCGGATGGCCCTGTACTTCCACCTCCTGATGAGATGCAAGAAGGACTAGCTCTTCGGGAGTGGCGGAGGCAAAATGCCATTCGACTTGGGGAGAAGGAGAAGAGGGAGAAGGAACTGAGAAACCAAATCATAGACGAAGCTGACGAGTATAAGCAATCATTCTACGAGAAAAGAAAGCTTAATGTGGAGACCAACAAGAATACCAACAGGGAGAAGGAAAAGTTATACCTAGCTGGTCAGGAAAAGTTCCACAAGGAGGCTGATAAACAGTATTGGAAAGCCATAGCTGAGCTCATACCTAATGAAGTTCCCAATATCGAAACGAGGGGCAAAAAGAAGGACCAAGATAAGAAACCATCCATCACGGTCATTAAAGGGCCCAAACCCGGAAAACCAACCGAGCTTTCTAGGATGCGAGGAATATTAGTGAAGCTCAAGCACAATCCGCCCCCTCATATGATACCACCTCCACCTCCCCCTGCTGCTCCTGCTATGGATGGCAAAGATGGAAAAAATTCTAAAGATAGTGCGGTAAATACACCTCAATCAGGGGTGAAGGAGCCAGCTGCTTTACCTACAAAAGATCCTGTTTCAAATGGTGTTCCACAAACATCAGAACCACCAGCCAAGGAACGTCCTGATAGCTAATTTTTCCAAGTATTTGTCATATACTATTTACTGTCATGTTTTAAAGATTCCAAGTTTTTATCGCCATTTCCATTCCTTCATGCATGTTATTTTGTGATTTAGCTAGGCAAGTTTCATACCTTGGTAATTGTTTGTTGAACATATGTTGATGTTGTAATGATATTTCACATTCTTCCCGG	SCIYRPLGKKKNTLEREMASFDAFNMDGDAPARPFDEGGDDYTDYGDSYTGFSAETPPYSAAAYTPNYGDSEEVTVDHVNSPDPFGSNPEPFVQSGPVPISNGNGKSAYNLGEDSEGIFSSDGPVLPPPDEMQEGLALREWRRQNAIRLGEKEKREKELRNQIIDEADEYKQSFYEKRKLNVETNKNTNREKEKLYLAGQEKFHKEADKQYWKAIAELIPNEVPNIETRGKKKDQDKKPSITVIKGPKPGKPTELSRMRGILVKLKHNPPPHMIPPPPPPAAPAMDGKDGKNSKDSAVNTPQSGVKEPAALPTKDPVSNGVPQTSEPPAKERPDS	n.a.
