## SUPPLEMENTARY FIGURES Supplementary Figure S1. Tissue-specific cellular responses and cross-sectional area dynamics across desiccation and rehydration for "Spatiotemporal pectin remodelling, glycoproteins, and LEA proteins maintain cell wall integrity during desiccation and rehydration in *Ramonda serbica*": Supplementary_Table_S1.xlsx (part 237 of 401)

### Sheet: 09_R3_vs_R1 (continued)
Rs ID	Transcript ID	Mean R3	Mean R1	log2FoldChange	pvalue	padj	Evidence status	Protein name	NR Description	NT Description	Swiss-Prot ID	Swiss-Prot Description	Swiss-Prot E-value	Pfam ID	Pfam Description	GO Biological Process	GO Molecular Function	GO Cellular Component	KEGG KO	KEGG Pathway	Cellular compartment	UniProt accession	UniProt entry name	UniProt reviewed status	UniProt gene names	UniProt organism	UniProt EC number	UniProt function	UniProt catalytic activity	UniProt pathway	UniProt subcellular location	UniProt protein families	UniProt InterPro	UniProt Reactome	UniProt RefSeq	UniProt EMBL	UniProt keywords	Nucleotide sequence	Protein sequence	Target P	CW criteria
Rs_119727	Rs_119727__Cluster-14775.117796;orf1	9.73789	0	4.9393	0.0015155	0.0436519	Transcript DEG	parafibromin	parafibromin [Dorcoceras hygrometricum]		sp|Q9LJ87|CDC73_ARATH	Protein CDC73 homolog	1.14e-154								other_or_unresolved																	GCAAACCCCGTCACGCGCCACCTCTCCACCGCCGCGCGGACACCAATGGACCCTCTATCCCTTCTCCGTGAGTACACAATCCGCAATTCCCTCGACAAAATCGTTCGCGTCAACGATGAATTTCGCTTCGGCTCCGACTACTCCTTCCCCGCCACCATCGAGACCGCATACCGATCCAAGCACGTTCAATCCACCCGCCGCTATACTCTTGAAACCCTCGTTCACTTTATCACCAACCACCACCTCAAACACACCGATTACTTGCAGCACGCACGAGCTCTCCGTATCCCCGCCGTCACTCTCCCTGATCGCAAAACAGTTCTTGATTATCTTACTGGAAAAATCCAATCTTCCGACTCTATTCTACCCCTTGATTTCCCTAACATCCCTCAAATCCCAGCCTTGAACAATGTGGACCGTAACCTGCAGTATGATTCGAACGAATTGCCGAATCAGGAGGGTTTAACGAGCGAGAAAAGCTTGATTGAGCTTATTAGGGCTAGGGAGAGACCAATTAAGGATAGGGAGGCAATGCTGGTGTTTAAAACTCGAGATTTTTACAGTGTATTGGCTTCTGCTATGAAACGAGACGAGGAGAAGCAACGTATGGAGGGGTTGCAGAGGAAAGATAACATAGTTGCTAAGAATAGAATTGAGAGTAGAGGGTTTGCCGTGGGGGAGGAGGCGACGAAGATGCGGAAGATTGGGGAAGGCGTGCCGATTATTTTGGTCCCAAGTGCATTTTCGACTCTGATTACGATTTATAATGTTAAGGACTTTCTGGAGGATGGAGTATTTATTCCCTCAGATGAAAAGGTTAAGCAGATGAAAGGTGGGAAGCCTGAGTGTGTGACAGTGCAGAAAAAGTTTAGTAGGGATCGGGTGGTGACAGCATATGAGGTGAGAGATAAGCCATCTGCGCTGAAATCCGAGGATTGGGATCGTGTGGTTGCTGTGTTTGTTCTTGGAAAGGACTGGCAGTTCAAGGACTGGCCATTTAAGGACCATGTTGAGATCTTTAATAAGATTGTTGGGTTTTACATTCGCTTTGAGGATGACAGCATAGAATCAGCAAAAACCGTGAAGCAGTGGAATGTCAAGATCATATCGATAAGCAAAAACAAGCGACACCAGGACAGAGCTGCGGCCCTTGAGGTGTGGAACAAACTTGAAGAATTTATGCAATCACGATCTCGTTAG	ANPVTRHLSTAARTPMDPLSLLREYTIRNSLDKIVRVNDEFRFGSDYSFPATIETAYRSKHVQSTRRYTLETLVHFITNHHLKHTDYLQHARALRIPAVTLPDRKTVLDYLTGKIQSSDSILPLDFPNIPQIPALNNVDRNLQYDSNELPNQEGLTSEKSLIELIRARERPIKDREAMLVFKTRDFYSVLASAMKRDEEKQRMEGLQRKDNIVAKNRIESRGFAVGEEATKMRKIGEGVPIILVPSAFSTLITIYNVKDFLEDGVFIPSDEKVKQMKGGKPECVTVQKKFSRDRVVTAYEVRDKPSALKSEDWDRVVAVFVLGKDWQFKDWPFKDHVEIFNKIVGFYIRFEDDSIESAKTVKQWNVKIISISKNKRHQDRAAALEVWNKLEEFMQSRSR	n.a.
Rs_119750	Rs_119750__Cluster-54792.0;orf1	0	13.1331	-6.63116	0.0016779	0.0457614	Transcript DEG	hydroxymethylglutaryl-CoA lyase | mitochondrial-like	hydroxymethylglutaryl-CoA lyase, mitochondrial-like isoform X5 [Henckelia pumila]		sp|O81027|HMGCL_ARATH	Hydroxymethylglutaryl-CoA lyase, mitochondrial	1.7e-208								mitochondrial																	TGCTATGATTCACTGTTTTCTTGTAGTTTACTGATGTTATTAAGTAAGTCTGTCAACAAACTGTCACGGTGGAGGTGGAAAAATTTTCCATTTATTTTCTCGGGCGATGAAATGGGACGACAATTTTTCAATAATGGGGGAGACGACCGCGTTGCTTGGGAAAATGTGAACAAGGATAAATGGAAGGGACCATATTCATTCGAATTTGAAACCAAGAGAACATCCTTCAACTCTTTCTTCAATCGAGCACCTGAATTAGTTGGTTTTGGTGCCCCACACATGCGAAGTCATCATTGCAGGTCCCATTGTTATGCTACTGACGTAAAACACAAGCTTTTGAGTTCTATTCCTAAATTTGTGAAGATAGTGGAGGTTGGTCCCAGAGATGGACTGCAAAATGAGAAGGAAGTTGTACCAACCGCAGTAAAGGTTGAATTAATAAAGATGCTAGTTTCTTCAGGGTTGCCTGTTGTTGAGGCCACTAGTTTCGTCTCACCAAAGTGGGTACCTCAGCTAGCTGATGCCAGAGATGTGATGTCAGCCATACAGGGCATTGAGCATTGTAGATTTCCTGTTTTGACACCAAATCTCAAAGGTTTTGAGGCTGCTATATCAGCTGGAGCTAAAGAAGTGGCTGTCTTTGCTTCAGCTTCTGAGTCCTTTTCCCAGTCAAATATAAACTGCAGCATTGAAGATGGTCTTTCTCGGTATCGTGATGTTACCCTTGCCGCTAGGAAACACTCACTTCCTGTTCGTGGATATATCTCATGCGTTGTGGGTTGTCCCGTGGAAGGAGCAATACCTCCATCAAAAGTAGCATACGTCGCACAAGAACTTTTTAATATGGGTTGTGCTGAAGTTTCCCTCGGCGATACAATTGGTGTTGGTACACCTGGTACTGTAATTCCAATGCTTGAAGCTGTTTTTGAGGTTGTTCCTGTGGAGAAGCTTGCTGTACACTTCCATGACACCTATGGGCAAGCTCTGTCAAACATTCTCTTATCCCTCCAAATGGGTATTAGCACAGTGGATTCCTCTGTATCGGGCCTAGGTGGTTGTCCATATGCCAAAGGTGCTACTGGGAATGTAGCTACTGAGGACGTTGTTTATATGTTGAACGGACTCGGAGTGAAAACAAATGTGGATCTCAGTAAAGTTATGTTGGCTGGAGATTTTATCAGTAAACATTTGGGTAGGTGTTCTGGTTCTAAGGCTGCAATTGCATTGAGTAGAATCTTGGCCAATACCTCTAAGCTTTGA	CYDSLFSCSLLMLLSKSVNKLSRWRWKNFPFIFSGDEMGRQFFNNGGDDRVAWENVNKDKWKGPYSFEFETKRTSFNSFFNRAPELVGFGAPHMRSHHCRSHCYATDVKHKLLSSIPKFVKIVEVGPRDGLQNEKEVVPTAVKVELIKMLVSSGLPVVEATSFVSPKWVPQLADARDVMSAIQGIEHCRFPVLTPNLKGFEAAISAGAKEVAVFASASESFSQSNINCSIEDGLSRYRDVTLAARKHSLPVRGYISCVVGCPVEGAIPPSKVAYVAQELFNMGCAEVSLGDTIGVGTPGTVIPMLEAVFEVVPVEKLAVHFHDTYGQALSNILLSLQMGISTVDSSVSGLGGCPYAKGATGNVATEDVVYMLNGLGVKTNVDLSKVMLAGDFISKHLGRCSGSKAAIALSRILANTSKL	n.a.
Rs_119926	Rs_119926__Cluster-14775.91051;orf1	15.6785	0	5.62148	0.000456266	0.0255437	Transcript DEG	U3 small nucleolar RNA-associated protein 14 homolog A	uncharacterized protein [Primulina huaijiensis]				1.14e-307								other_or_unresolved																	GACACCACAATAATGGCAGAAAAGAAAGGAAAATCCAAGGATGAAATCCTTAGTAGTCGAAGGAAAGATGGAGACTTTATGAACAAGAAGAGAAAAGGTTCGAGCTTTGGTAAGAACAAAAGAGATAAAGCTAACAAGAAGAGGGATTGGCGTGGGCCTCGTTTGCCTAATGCTTTTCGGAAGGAGCTAGATCGCCGCTACCCTTCCACCCAGGGTGGCTCTTCAGACGTTGAAGAAGAGATAGTTTTTAATGATGGTGTTGGTGGTGATGTGTATGAATATGAAGAAGCTATTCCAGAGGAGGAATTGAAGAAGAATAAGCGGTTTGACCCTGTTGAAAATTATCAGTACGAGCTTCCTGAAGATTTTGAGGATGAGAACATCGCATCTGATGAAGGTGAGGATGCTGAAGATGATGGAAGACATGCAAGGATGTTACAAGAGATAACTGGACTTCCAACTGATGCTTTTGAAGGTAAAAAAAAGAAAAATTTTATTGTGTCTGAGGCATATCCGGAGTCTGAATATAATCCTAGTCGCGATATTCTTGACGGTGGTGGCCGAATCAGCATTCAGGACCTTGTGGACCCGCTGCATGGTAAGTCAGGCTTTAGCAAACTTAGAAAGAGCTTGCGTCGGATGGAAAATAAGTCTGCTCCCACTATTGCACCACTTCCCAAGGCGGATCAAGAAAGATTGGAGCGAAAGGCTGCTTATGAACAATCTAAGAAGGATATTACCCGGTGGGAACCTTTGGTCAAGAAGAACAGAGAAGCACCTACTTTATATTTTGATGAAGACATGGACTTGGGTTTTTCAACTATAGGAGCAATAGCGTCTGAATTTGAACCTAGAACTGATTTTGAGAAGAAAATTGCTTCCCTGGTCAGTCATAATGAGGTTGTCGAAGCTCACAAAAAAGATGGCGCGAGGCTTCTTGAACTGAATGAGATCTCCGTTGAAGATGTGAAGGATCGTAGGGATCGGCTTGCTAAAATGCGTGGTCTTCTTTTTCGACATGAAATTAAATCAAAAAGAATTAAGAAGATTAAGTCGAAAACATATCACCGTTTGTTGAAAAGAGATAGGACAAAAGCTGCTGACATGGCAATTCAAATGAATCCAGAAGCTGCCAAGGAACTTGCAATGAAACAAGAGTTCAAAAGGGCTGAGGAACGTATGACTTTAAAACACAAAAACAGCTCGAGGTGGGCAACTCGCATCCTAAAACGGGGTCTGGATGCCCAAGATGATGGAACCCGTGTAGCTTTTGCTGAGCAACTTAATAAACATGCTGAATTGACTAGAAAAATGAACTCTGTGAAAGAAAGTAGTAGCAGTGATGAGAGCAGTGGTGAAGATGATATTGATGACGTGTCAGATGGTTCGGATCTGGATAAAACATCAAAACTGTTGATAAAGGCCAAGGAGAAAACACGTAAAGTATTAGAAGAGGATGAAGAATTGCCCCATTCAGGAGTGCTTTCTTTACCTTTCATGGTGCGGGGGATGAAGAAGAGGAAGGAGGCTGCCAATGAAGAAGCAAATCTTGCTCTTAAGGAGTACGAATTATCATTGAAGAATTTGGATGGTGAAAGTGAATTAGGAGGTTGTGATACCGACGCCTCAAGTGGAAGGAGGGTCTTTGGTGGTCCT	DTTIMAEKKGKSKDEILSSRRKDGDFMNKKRKGSSFGKNKRDKANKKRDWRGPRLPNAFRKELDRRYPSTQGGSSDVEEEIVFNDGVGGDVYEYEEAIPEEELKKNKRFDPVENYQYELPEDFEDENIASDEGEDAEDDGRHARMLQEITGLPTDAFEGKKKKNFIVSEAYPESEYNPSRDILDGGGRISIQDLVDPLHGKSGFSKLRKSLRRMENKSAPTIAPLPKADQERLERKAAYEQSKKDITRWEPLVKKNREAPTLYFDEDMDLGFSTIGAIASEFEPRTDFEKKIASLVSHNEVVEAHKKDGARLLELNEISVEDVKDRRDRLAKMRGLLFRHEIKSKRIKKIKSKTYHRLLKRDRTKAADMAIQMNPEAAKELAMKQEFKRAEERMTLKHKNSSRWATRILKRGLDAQDDGTRVAFAEQLNKHAELTRKMNSVKESSSSDESSGEDDIDDVSDGSDLDKTSKLLIKAKEKTRKVLEEDEELPHSGVLSLPFMVRGMKKRKEAANEEANLALKEYELSLKNLDGESELGGCDTDASSGRRVFGGP	n.a.
Rs_120021	Rs_120021__Cluster-14775.67798;orf1	305.677	60.4483	2.32702	3.46987e-07	0.000372933	Transcript DEG	fructose-bisphosphate aldolase 1 chloroplastic	fructose-bisphosphate aldolase 1, chloroplastic [Primulina eburnea]		sp|Q944G9|ALFP2_ARATH	Fructose-bisphosphate aldolase 2, chloroplastic	1.52e-243								chloroplastic_or_plastid																	GCAATGGCCTCTGCATCATTCCTCAAGTCATCTCCAATCTTGGACAAGTCTGAATTTATTAAAGGCCAGTCCCTTCTCCGTCAGTCATCGTCCTCGGCCGTTCTTCGCTTGTGCCACCCGAGAGCCGCCTCATCCCCTCTCGCCGTTCGTGCTTCCTCCTACGCTGATGAGCTCGTAAAAACCGCGAAAACTATTGCATCACCGGGGCATGGAATCCTAGCCATGGATGAGTCAAATGCCACATGTGGTAAGCGTTTGGCCTCAATCGGGCTCGAGAACACGGAGGCTAACCGCCAAGCCTACCGCACACTCCTTATCTCCGCCCCGGGCCTAGGCCAATATATCTCCGGTGCTATCCTCTTCGAGGAGACTCTCTACCAATCCACCACCGATGGCAAGAAAATGGTGGATGTTCTTGTCGAGCAGAACATTGTCCCCGGCATCAAAGTCGACAAGGGTTTGGTTCCACTAGTTGGTTCGAACGACGAGTCATGGTGCCAAGGTCTTGATGGCCTTGCTTCTCGCTCTGCTGCTTACTATCAACAGGGTGCTCGTTTTGCCAAATGGCGTACTATTGTTAGCATTCCCAATGGTCCATCCGCCTTAGCTGTGAAGGAGGCTGCCTGGGGCCTTGCACGTTATGCTGCTATTTCTCAGGATTCGGGATTGGTCCCGATAGTGGAGCCAGAAATCATGCTAGATGGAGAGCATGGAATTGAGAGGACTTTTGAGGTTGCACTTAAAGTTTGGGCAGAAGTGTTTTTTTACTTAGCAGAGAACAATGTTATGTTTGAGGGAATACTCCTTAAACCAAGCATGGTGACTCCTGGTGCTGAATGCAAAAACAGGGCCACACCTGATCAAGTTGCAGACTACACTCTTAAACTCCTCCGCAGGAGAATCCCTCCTTCTGTCCCTGGAATTATGTTTTTGTCAGGCGGACAATCTGAGGTAGAAGCAACCTTGAACTTGAATGCAATGAACCAAGCTCCAAACCAGTGGCATGTATCGTTCTCCTATGCCAGGGCTCTCCAAAACACGTGCCTCAAGACTTGGGGAGGACTCCCTGAGAATGTGAAGGCAGCTCAGGCTGCTTTGCTTGTGAGAGCCAAGGCCAACTCTCTGGCTCAGCTCGGAAAATACACCGGTGAGGGTGAATCTGAGGAAGCCAAGCAAGGAATGTTTGTGAAGGGGTATAGCTACTAA	AMASASFLKSSPILDKSEFIKGQSLLRQSSSSAVLRLCHPRAASSPLAVRASSYADELVKTAKTIASPGHGILAMDESNATCGKRLASIGLENTEANRQAYRTLLISAPGLGQYISGAILFEETLYQSTTDGKKMVDVLVEQNIVPGIKVDKGLVPLVGSNDESWCQGLDGLASRSAAYYQQGARFAKWRTIVSIPNGPSALAVKEAAWGLARYAAISQDSGLVPIVEPEIMLDGEHGIERTFEVALKVWAEVFFYLAENNVMFEGILLKPSMVTPGAECKNRATPDQVADYTLKLLRRRIPPSVPGIMFLSGGQSEVEATLNLNAMNQAPNQWHVSFSYARALQNTCLKTWGGLPENVKAAQAALLVRAKANSLAQLGKYTGEGESEEAKQGMFVKGYSY	n.a.
Rs_12003	Rs_12003__TRINITY_DN64541_c0_g1_i3	34.0943	0	6.75352	1.9905e-05	0.0053	Transcript DEG	protein OVEREXPRESSOR OF CATIONIC PEROXIDASE 3;	protein OVEREXPRESSOR OF CATIONIC PEROXIDASE 3 [Primulina tabacum]		sp|Q8H0V5|OCP3_ARATH	Protein OVEREXPRESSOR OF CATIONIC PEROXIDASE 3	4.83e-62	PF00046;		abscisic acid-activated signaling pathway [GO:0009738]; defense response [GO:0006952]; defense response to bacterium [GO:0042742]; defense response to fungus [GO:0050832]; defense response to oomycetes [GO:0002229]; induced systemic resistance [GO:0009682]; jasmonic acid mediated signaling pathway [GO:0009867]; regulation of abscisic acid-activated signaling pathway [GO:0009787]; regulation of defense response [GO:0031347]; regulation of defense response by callose deposition [GO:2000071]; regulation of jasmonic acid mediated signaling pathway [GO:2000022]; regulation of transcription by RNA polymerase II [GO:0006357]; response to abscisic acid [GO:0009737]; response to fungus [GO:0009620]; response to water deprivation [GO:0009414]; stomatal movement [GO:0010118]	DNA binding [GO:0003677]; DNA-binding transcription factor activity, RNA polymerase II-specific [GO:0000981]; peroxidase activity [GO:0004601]	chloroplast [GO:0009507]; nucleus [GO:0005634]		ath:AT5G11270;	other_or_unresolved	Q8H0V5	OCP3_ARATH	reviewed	OCP3 At5g11270 F2I11.160	Arabidopsis thaliana (Mouse-ear cress)		FUNCTION: May modulate chromatin structure by regulation of nucleosome assembly/disassembly (By similarity). Homeodomain transcription factor that mediates jasmonic acid (JA)-mediated COI1-dependent and abscisic acid (ABA)-mediated PMR4-dependent resistance to infection by necrotrophic fungal pathogens (e.g. B.cinerea and P.cucumerina) and bacterial pathogens (e.g. P.syringae DC3000); this resistance involves at least callose deposition (PubMed:15923348, PubMed:20836879, PubMed:21564353). Required for the P.fluorescens WCS417r-triggered JA-dependent induced systemic resistance (ISR) against both P.syringae DC3000 and H.arabidopsidis (PubMed:20836879). Negative regulator of the ABA-dependent drought resistance (PubMed:19175769). {ECO:0000250|UniProtKB:Q70Z19, ECO:0000269|PubMed:15923348, ECO:0000269|PubMed:19175769, ECO:0000269|PubMed:20836879, ECO:0000269|PubMed:21564353}.			SUBCELLULAR LOCATION: Nucleus {ECO:0000255|PROSITE-ProRule:PRU00108, ECO:0000269|PubMed:15923348}.		IPR001356;IPR009057;		NP_196688.2;	AL360314;CP002688;BT002017;BT008743;	Abscisic acid signaling pathway;DNA-binding;Homeobox;Jasmonic acid signaling pathway;Nucleus;Oxidoreductase;Peroxidase;Plant defense;Reference proteome;Repeat	CTCGCGCAGATTAGATATTAAAAGGAAGCAGAACATCGCTCTACACAGAAACAAAATGGCGTCGACAACTCTTGGGATATCCATTGCAATACAGGGGAGCAGTTCGCATAAAAAATCCATGTTTTTGGGGCATCCCAATAACATTCTCTTCAATCGGCCTTCTTCACGCGCCGCCGTCGTTAGTTTCTCCACCCGCCGGAGAAAGAGCGCCAACACTTCCGTCCCTGCTAAGGAAATACACGAGAAAAATTTGACTCATAAAAACGTGGAAGAAGATGATGATATAGATGAAGATGCTTTCGAGGCACTATTTAGTCAGCTCGAAGAAGATTTGAAAAATGATGATCTAATTGGTGAAGATGGTGAGGCTGACTTTTTAAGTGAAGAAGAACTTGCAAAACTTGAGCATGAGCTAGCCGAGGCTCTAGGGGACGATGAGATTCTTGGGGCATTCGGCTCCATCGCGGATGGAGAAATCGAGATTGAGGATGACAAAGAAGAATCCGATGATCTGGATGATGATGTGGCAGAGAACGAAGACGAGGAAAGCACGATAAAGCTCAAGAATTGGCAATCCAGGAGATTGGCCTATGCTCTGAAAACTGGTCGGCGGAAGACTAGTATAAAAAATCTTGCCGCTGATCTATGTCTTGATAGAGCTGTTGTCCTCAAATTACTTCGTGATCCTCCTCCAAATCTTGTACTGCTGAGTGCTGCTTTGCCTGATAAACCTGTTGTTCCAACAAGCATGGAACTTGAGGAGAAAATCGAGGAAACCGTTCCCTCGAAGCAGACGCCACAAACTACAAAGCCTAAAGTCGAGGTGAAATTACCAGTTCATGAAATGCGAAACAACTGGGCCGCCCGAAAAAGACTGAAGAAGGTGCAGATAGAAACTCTTGAGCTAGTCTATAGACGAACAAAGCGCCCAACTAATTCGATGGTTAGCAGCATCGTGTACTTGACGAATCTGCCTCGAAAAAAAGTCGTAAAATGGTTCGAGGACAAACGAGCTGAAGATGAGGTACCTGACAAACGCCTTCCATACCATCGATCCGCTGCTCAAACTGTCTTCACCAGTTAAAAAACATAAATGTTTTTCCTCTGATAACTTGCATAAAAACTTAATCTTTTGTCTTCTGATAACTTGCATAAAAACTTAGATGTTTTTTCCTCTGATAACTGTACAGAAAACTAATATTGCTGTGTTGTATGGATTTCTTTTTTCACGTGAATTGAATACGCA	SRRLDIKRKQNIALHRNKMASTTLGISIAIQGSSSHKKSMFLGHPNNILFNRPSSRAAVVSFSTRRRKSANTSVPAKEIHEKNLTHKNVEEDDDIDEDAFEALFSQLEEDLKNDDLIGEDGEADFLSEEELAKLEHELAEALGDDEILGAFGSIADGEIEIEDDKEESDDLDDDVAENEDEESTIKLKNWQSRRLAYALKTGRRKTSIKNLAADLCLDRAVVLKLLRDPPPNLVLLSAALPDKPVVPTSMELEEKIEETVPSKQTPQTTKPKVEVKLPVHEMRNNWAARKRLKKVQIETLELVYRRTKRPTNSMVSSIVYLTNLPRKKVVKWFEDKRAEDEVPDKRLPYHRSAAQTVFTS	n.a.
Rs_12018	Rs_12018__TRINITY_DN64547_c0_g2_i3	26.2239	0	6.37102	0.000834978	0.0334612	Transcript DEG	calmodulin-binding 60 A-like isoform X1;	calmodulin-binding protein 60 A-like [Primulina eburnea]		sp|C0SVV6|CB60A_ARATH	Calmodulin-binding protein 60 A	6.64e-77	PF20452;PF20451;PF07887;		DNA-templated transcription [GO:0006351]; negative regulation of defense response to bacterium [GO:1900425]; regulation of salicylic acid biosynthetic process [GO:0080142]	calmodulin binding [GO:0005516]; DNA-binding transcription factor activity [GO:0003700]; sequence-specific DNA binding [GO:0043565]	mitochondrion [GO:0005739]; nucleus [GO:0005634]		ath:AT5G62570;	other_or_unresolved	C0SVV6	CB60A_ARATH	reviewed	CBP60A At5g62570 K19B1.18	Arabidopsis thaliana (Mouse-ear cress)		FUNCTION: Transcription activator that binds DNA in a sequence-specific manner, likely 5'-GAAATTTTGG-3', to promote the expression of target genes. {ECO:0000250|UniProtKB:F4K2R6}.			SUBCELLULAR LOCATION: Nucleus {ECO:0000250|UniProtKB:Q9C9T2}.	Plant ACBP60 protein family	IPR046829;IPR046830;IPR046831;IPR012416;		NP_001190597.1 [C0SVV6-1];	AB015469;CP002688;AB493809;AY128775;AY093097;	Activator;Alternative splicing;Calmodulin-binding;DNA-binding;Nucleus;Reference proteome;Transcription;Transcription regulation	CTCGCGTGATTGTGACTCTTAAAGATGGTATTGCTTTGATTGATGATATCTCGTTCACAGATAATTCAAGCTGGACAAGAAGTCGAAAATTCAGGTTGGGAGCTAGGCTCGTCGAAAATACCGGTGGTACCGGAGTAAAGGAAGCAAAATCTGAAGCCTTTGTTGTTAGAGATCATCGTGGAGAATCGTACAAGAAACATCACCCTCCATCTCTTTGTGATGAAGTATGGCGTCTAGAAAAGATTGGCAAAGACGGGGCTTTTCACAAAAGGTTACGAAAGGAAAGAATAAATACAGTGCAGGACTTTCTGTGTTTACTCTTTTTAGATCCCACAAGGCTTCGAAGTATCCTTGGGACTGGTATGCCGCCTAAGATATGGGATGCTATGGTGGAACATGCTCGGACATGTGTTCTTGATAAGAAATTATACTTGTACGATGCCTCTGCATCTCAACAAAGAAATGGTGTTGTTTTTAATGTAGTTGGACAAGTGATTGGGATGTTTTCGAATGGCCAATACTTTTCTGCTGATGACCTGTCTGAACCAGAAAAGGCTGATGCCCTCGATCTGGTGATCTCTGCATTTAAAGATAAGGACAATGTCGCGGTTTTTATTGATGAATCATCTCTAAATACGTTTACCTCGTCTCCGTGCTTGTCTACCGGTCCGTCTTCCTCAAACTTGCTATTCGAGGATAGTTACCTTAAAGAACTAATCTCTCAACGGATTGATGAATCCAACTACTCCCTACAAAACTTATCGTCCCCTGATTTTATGCGGTCGGTTTATAGGAGCCATTGTTTACAAGGTGTTGAGCCCGAGGAGATAGGGATTGAACAAAACTTGAGTTTCTCAAACCGAGAAACAGGTGGTTTAGTCTATGACATCGATTCCATGGCCGGAGCATTATGTGGAAACATGCATATGCAGTTTGATGAGACAGAATACGCGCTCCAAAGTTCAGACTGACTCTCATCTGATTTAAGTAGCTATATGGATGCGTTGTTGCCTGTTACTGCAGTTGCAGCCAATAAAACTCAAAGCCGGTGGTACCGGAGTAAAGGAAGCAAAATCAGAAGCCTTTTTTGTTAGAGATCATCGTGGAGAATGTGAGTCCTTTGTTGATGTAAATTGGAACTTGTTTTAATGGATTTTTTTTTTGTAATACTTCTTTCGTTGTTATACATATTTGAGTAAACTAGGG	RVIVTLKDGIALIDDISFTDNSSWTRSRKFRLGARLVENTGGTGVKEAKSEAFVVRDHRGESYKKHHPPSLCDEVWRLEKIGKDGAFHKRLRKERINTVQDFLCLLFLDPTRLRSILGTGMPPKIWDAMVEHARTCVLDKKLYLYDASASQQRNGVVFNVVGQVIGMFSNGQYFSADDLSEPEKADALDLVISAFKDKDNVAVFIDESSLNTFTSSPCLSTGPSSSNLLFEDSYLKELISQRIDESNYSLQNLSSPDFMRSVYRSHCLQGVEPEEIGIEQNLSFSNRETGGLVYDIDSMAGALCGNMHMQFDETEYALQSSD	n.a.
Rs_120200	Rs_120200__Cluster-14775.8898;orf1	11.4948	0	5.14352	0.00181674	0.0472844	Transcript DEG	pentatricopeptide repeat-containing protein-like	pentatricopeptide repeat-containing protein At4g21065 [Henckelia pumila]		sp|A8MQA3|PP330_ARATH	Pentatricopeptide repeat-containing protein At4g21065	3.53e-240								other_or_unresolved																	TTCATGATTGATCGTTCATCAACCACATTACTTGTCAGAGACTATCCAATAAACAACTCCGGAAGTACTTTCAGCCCAATTGAATCGAAGAAACCTTACATTCTAAAGAAATGCATCGCTCTCTTGCTTTCATGCGCCTCTTCTATCACCAAACTGAAGCAAGTTCACGCATTTTCGATAAGGCATGGCGTCCCTCTTTCAAGCCCAGACATGGGCAAACACTTAATCTTTGCCTTGGTTTCACTCTCCGGATCAATGTCCTATGCCCGCAATGTGTTCGACCAAATTCCCCTTCCAAATATCTTCACTTGGGATACAATGATCAGAGGCTATGCTGAGAGTGAGAACCCATCTCCAGCTTTGGATATATTCCGGCAGTTGCGTGTCAGATTGATGGAACCTGACACTCACACCTATCCTTTTCTTCTTAAAGCCATTGCTAAATTGATGGTCCTTGGAGAGGGTGAGAAGGTACATTGCTGTGCAATGAAAGATGGGTTTGAGTCATTGGTGTTTGTCCAGAATTCTTTGGTTCATTTCTATGGTGCCTGTGGTCGAGCAGACAGTGCTTTTCAGCTGTTTGAAACAATGCCAGACAAGAATCTTGTGGCTTGGAATTCAGTTATTAACGGGTATGTTTTGAATGGTAGACCTAATGAGACATTGACCCTTTACAAGAAAATGGTGTTGGATGGTGTAAAACCAGATGGGTTCACTTTAGTTAGTTTGCTTACTGCTTGTGCGGAACTTGGTGCTTTAGCTTTGAGCAGAAGAGCTCATGTTTACATGATGAAGGTGGGTTTGGACAAAAAGTTACATGCTGCGAATGCACTTGTTGTTCTCTATGCCAAGTGTGGGAACATTAGGGAGGCAAAAATGGTATTTGATGTGTTAGAGGAGAGGAGTGTGGTGTCATGGACTTCACTGATTGTTGGATTGGCTGTAAATGGATTTGGTAATGAAGCACTTGAAATTTTCAAGGAAATGGAGATGCAAAAGTTTTTTCCAAGTGAGATTACTTTTGTTGGAGTGTTATATGCTTGTAGCCATTGTGGAATGGTAGATAAGGGTTTTGCTTACTTTGAGAGGATGAAAAACGAATTTGGAATTGTGCCTAAAATTGAACATTATGGTTGTATGGTTGATTTACTAGGCCGTGCAGGTTTAGTGAAACAAGCTTATAAATATATACGTGATATGCCTATGGAACCTAATGCTGTGATCTGGAGAACTTTACTAGGTGCATGCACATTACGAGGGAATTTAGAAATAGCAGAGGTTGCAAGAGACGAGCTCCTAAAGTTGGAGCCTAATCACTGTGGAGATTTCGTGCTTCTTTCGAACCTTTATGCATCAGAAAGACGGTGGTCGGAGGTTCACAATGTCAGAACAACAATGCTTAATGAAGGTGTAAGGAAAGTACCTGGCTATAGTCTTGTTGAGTTAGGAAATCACATGCATGAATTTGTCATGGGGGATGTGTCGCATCATCAAACTGAGGCTATTTATGCAATGCTTTTGGAGATGACCCGGTTACTGAAACTGGAAGGCTATGCACCTCATACATCAAACGTGCTTGCGGACATAGAAGAAGAAGAGAAGGAGACTGCCTTGTCGTATCATAGCGAGAAGATTGCAATTGCATTTGTATTGATTAATACATCACCTGGGACTCCAGTTAGGATTGTGAAGAACTTGAGGATTTGTGCGGATTGCCACCTTGCCATAAAACTATTATCCAAGATTTTTAATCGGGAGATTGTTGTTAGAGATCGCAGCCGGTTTCATCATTTTAAAGATGGAGCTTGTTCTTGTAAAGATTACTGGTAA	FMIDRSSTTLLVRDYPINNSGSTFSPIESKKPYILKKCIALLLSCASSITKLKQVHAFSIRHGVPLSSPDMGKHLIFALVSLSGSMSYARNVFDQIPLPNIFTWDTMIRGYAESENPSPALDIFRQLRVRLMEPDTHTYPFLLKAIAKLMVLGEGEKVHCCAMKDGFESLVFVQNSLVHFYGACGRADSAFQLFETMPDKNLVAWNSVINGYVLNGRPNETLTLYKKMVLDGVKPDGFTLVSLLTACAELGALALSRRAHVYMMKVGLDKKLHAANALVVLYAKCGNIREAKMVFDVLEERSVVSWTSLIVGLAVNGFGNEALEIFKEMEMQKFFPSEITFVGVLYACSHCGMVDKGFAYFERMKNEFGIVPKIEHYGCMVDLLGRAGLVKQAYKYIRDMPMEPNAVIWRTLLGACTLRGNLEIAEVARDELLKLEPNHCGDFVLLSNLYASERRWSEVHNVRTTMLNEGVRKVPGYSLVELGNHMHEFVMGDVSHHQTEAIYAMLLEMTRLLKLEGYAPHTSNVLADIEEEEKETALSYHSEKIAIAFVLINTSPGTPVRIVKNLRICADCHLAIKLLSKIFNREIVVRDRSRFHHFKDGACSCKDYW	n.a.
Rs_12021	Rs_12021__TRINITY_DN64547_c0_g2_i8	18.2956	0	5.85365	0.00144127	0.0426485	Transcript DEG	calmodulin-binding protein 60 A-like isoform X2;	calmodulin-binding protein 60 A [Henckelia pumila]		sp|C0SVV6|CB60A_ARATH	Calmodulin-binding protein 60 A	1.73e-125	PF20452;PF20451;PF07887;		DNA-templated transcription [GO:0006351]; negative regulation of defense response to bacterium [GO:1900425]; regulation of salicylic acid biosynthetic process [GO:0080142]	calmodulin binding [GO:0005516]; DNA-binding transcription factor activity [GO:0003700]; sequence-specific DNA binding [GO:0043565]	mitochondrion [GO:0005739]; nucleus [GO:0005634]		ath:AT5G62570;	other_or_unresolved	C0SVV6	CB60A_ARATH	reviewed	CBP60A At5g62570 K19B1.18	Arabidopsis thaliana (Mouse-ear cress)		FUNCTION: Transcription activator that binds DNA in a sequence-specific manner, likely 5'-GAAATTTTGG-3', to promote the expression of target genes. {ECO:0000250|UniProtKB:F4K2R6}.			SUBCELLULAR LOCATION: Nucleus {ECO:0000250|UniProtKB:Q9C9T2}.	Plant ACBP60 protein family	IPR046829;IPR046830;IPR046831;IPR012416;		NP_001190597.1 [C0SVV6-1];	AB015469;CP002688;AB493809;AY128775;AY093097;	Activator;Alternative splicing;Calmodulin-binding;DNA-binding;Nucleus;Reference proteome;Transcription;Transcription regulation	GTGCAGGACTTTCTGTGTTTACTCTTTTTAGATCCCACAAGGCTTCGAAGTATCCTTGGGACTGGTATGCCGCCTAAGATATGGGATGCTATGGTGGAACATGCTCGGACATGTGTTCTTGATAAGAAGTTATACTTGTACGATGCCTCTGCATCTCAACAAAGAAATGGGGTTGTCTTTAATGTAGTTGGACAAGTGATTGGGATGTTTTCGAATGGCCACTACTTTTCTGCTGATAACCTGTCTGAACCAGAAAAGGCCGATGCCCTCGATCTGGTGATCTCTGCATTTAAAGATAAGGAGAATGTCACCGTTTTTAATGATGAATCATCTCTAAATACGTTTACCTCGTCTTCGTGCTCGTCTACCGGTCCATCTTCCTCAAACACGCTATTCGAGGATTGTTACCTTAAAGAACTGATCTCTCAACGGATCGATGAATCCAACTACTCCCTACAAAACTTATCGTCCCCTGATTTTACGCGGTCCGTTTACAGGAGCCATTTACAAGGTATCGAACCCGAGGAGATTGGGATTGAACAAAACTTGAGTTTCTCAAACCGAGAAACGGGTGGCTTAGTCTATGACATCGATTCCATGGCTGGAGCATTCTGTGGAAACATGCATATGCAGTTTGATGAGACAGATTACTCGCTCCAAAGTTCAGACTTTGGACTCTCATCTGATTTAGGGAGCTGCCTGGATGAGTTGTTGTTGCCTGTTACGGCAGTTGCAGTCAATAAAACTCACAGCCGGTGGAATACTTTGTTGAGCTTATTGAGATGGAAGTTCTCGATAAGAAGGATCGTGGCCCGAAAAAAACGTTTTCGAGACACAAAGAGATAATGGAAATAATCGATGCTACCTCCCACCTTCCACCTCCCACACAGGTAGTGCCCGGTTGGGGGTAGTAACCCTTTGATGAGAATATTACCATTCAATGGTCGATCTGACCCTTGAGGGTAACATCAATCAAACCGTATCTAAACAGGCCTTCGGCGGTCTTTGCATGAGATTGAATGTGAGAGTTTCATATCTGGTGGAAGCCAAAATACTTCCGAGTTCTGTATTTGTATTCTGTAAAATGCCTACAAGAAACCTCATAGTCATGTGTGTGTCCTCAAGGCAGGATTTCGAGAAATAAATATGAGCTCAGAAAAAAAA	VQDFLCLLFLDPTRLRSILGTGMPPKIWDAMVEHARTCVLDKKLYLYDASASQQRNGVVFNVVGQVIGMFSNGHYFSADNLSEPEKADALDLVISAFKDKENVTVFNDESSLNTFTSSSCSSTGPSSSNTLFEDCYLKELISQRIDESNYSLQNLSSPDFTRSVYRSHLQGIEPEEIGIEQNLSFSNRETGGLVYDIDSMAGAFCGNMHMQFDETDYSLQSSDFGLSSDLGSCLDELLLPVTAVAVNKTHSRWNTLLSLLRWKFSIRRIVARKKRFRDTKR	n.a.
Rs_120348	Rs_120348__Cluster-14775.73035;orf1	0	33.1188	-7.93382	0.000639261	0.0296084	Transcript DEG	Transcription factor GT-2	hypothetical protein F511_19056 [Dorcoceras hygrometricum]		sp|Q9LJG8|ASIL2_ARATH	Trihelix transcription factor ASIL2	1.9e-179								other_or_unresolved																	TTATGCCACACAACAACCATTCTCTCTTCCTCCTTTCTTCACCGCCTTTCTCTTTATCTCCACCGTCTCCCAGATCTTGCCCACCTCACCCCCGTCATGACTACCATCGTATCGAATTCTTCCTCCCCTTATGACGACGATAACATTCCGACTGCAACTTTAGCTCTCCCTTCCATCGCCGTCGCCGCAACCGCCTCCGCTTCTCGCCGCCTACCCCCGCCGTGCTGGTCCCCGGAGGAAACAACCGTACTGATCGAGGCTTACAAAGAGAAATGGTACTCTTTATGCCGGGGAAGCCTCCGGGCCAATCACTGGCAGGAGGTGGCCGACGACGTCGCGTCGCGCTTTCATTCGAGCCCTCCAAAGACCGCCGTTCAGTGCAGACACAAGATGGAGAAGCTGCGCAAGAGATACCGAGCCGAGATCCAGAGAGCCGCAGCACACGGCGGCGTCCGCGGCTTCCCCTCATCATGGGCGCAATTCCAGAGCATGCACGCTATGGAAAAGGGGCCGAACAACAGACCTTCTCCTCCTTCCACGGATGATGAAGAAGAAAGTGATCACAAGAGCAGCATCAAGCGCATCAACAGTTTATATAACAATCAGATGGGCATTTTCGTTAATCAAGGGCCTGTTAGTAATGGGGCAGCATCTGGGTTTCGGATCAAGATCCCTGGGATGGTAACCGCGGGGCCAGCCGAGACGAAGGTGCATAGTAACTACAACGAAATCGGTGATCAAAATCAATATAATCGTAACCCTAGATTTATTAATTCTGCTAAAAGTGGATATGGGACCGCCCATAGTAAGGCTACGAGAGATGGATATTTCGGGCAGCACGACATGGGAAAGACGGTTTCTGAGATTTCAAAAGGGGACTCCGGTGCGAGCGAGGTAGTTCAGGCGATACAGGCGTTAGGGGAGGGCTTTATGAGAATTGAGAAGGTGAAGATGGATATGGCGCGACAAGTAGAGGAGATGCGAATGGAGATGGAGTTAAAGAGGACAGAAATGATACTTGTATCACAGCAGAGGATCGTTGAAGCATTTGCAAAGACAATTTCTGAAAGAACTACTAAGAAAGCAAAAATAGCGTCGACTCGTGAGTGCTCGAATGGAGCTGGAACTAGATGA	LCHTTTILSSSFLHRLSLYLHRLPDLAHLTPVMTTIVSNSSSPYDDDNIPTATLALPSIAVAATASASRRLPPPCWSPEETTVLIEAYKEKWYSLCRGSLRANHWQEVADDVASRFHSSPPKTAVQCRHKMEKLRKRYRAEIQRAAAHGGVRGFPSSWAQFQSMHAMEKGPNNRPSPPSTDDEEESDHKSSIKRINSLYNNQMGIFVNQGPVSNGAASGFRIKIPGMVTAGPAETKVHSNYNEIGDQNQYNRNPRFINSAKSGYGTAHSKATRDGYFGQHDMGKTVSEISKGDSGASEVVQAIQALGEGFMRIEKVKMDMARQVEEMRMEMELKRTEMILVSQQRIVEAFAKTISERTTKKAKIASTRECSNGAGTR	n.a.
Rs_120410	Rs_120410__Cluster-14775.64981;orf1	7.05071	32.4647	-2.14709	0.000306605	0.0213354	Transcript DEG	synaptosomal associated protein	SNAP25 homologous protein SNAP33-like [Primulina huaijiensis]		sp|Q9S7P9|SNP33_ARATH	SNAP25 homologous protein SNAP33	1.21e-116								other_or_unresolved																	TTTTTCATCTATTTCAGGAACTTCACGAACTCTGAATATATTCTTTTATTGATACGACTTCACTATCAATTCACATCCTATTCAGATCCTACATTCATTTGGTGGTATAAAATGTTTGGCCACAAGAAATCCCCCTTGCACAGGTTCTCTAAACACCACTCAGTCGACCCAAAAGTCCATGATAAACCCACTTCTAATCCCTTTGATTCAGATGATGAAACAGACAATAAGCAAGCCCTTCAATCCACGAGATCAACCTCTTCAGACCCTTCTCCCATGACACCAAATTCGAGCTCGAACCCTTTTGATGATGACGAGATTGAAGGGACCGCAACATCGAAGTCTTTTCTTTCTTCGGCGGCTAGAAACAAGTACAAGAATGATTTCCGGGACTCCGGGGGGTTGGAGAACCAAACTGTGCAGGAATTGGAAAACTATGCTGTATATCAGGCGGAAGAGACTACAAATACTGTCAATAGTTGTCTCAAAATTGCTGAAGATATGAGAGAAGATGCTACTAAAACATTGGTTACCTTGCATCAACAGGGAGAACAGATTACGAGAACTCACATGGTTGCTGCTGATATCGATCATGACCTTAGTAGGGGTGAAAAGCTCATGGGAAGTCTTGGGGGCATGTTCTCCAAGACATGGAAGCCCAAGAAAACTCGCCCAATAGCAGGCCCTGTAATCATTCGAGACGATCCCGTGCAAAGAAAGGGCAATCACTTGGAGCAAAGAGAAAAACTGGGGTTGAATCATGCTTCCAAGGAAAGATCTCATAGCCGTACACCACCTCAAGAGCCGACAAATGCATTGCAGAAAGTTGAGTATGAGAAAGCGAAACAAGATGATTCCCTCTCAGATTTAAGTAACATATTGGGGGAGCTAAAGGATATGGCTGTAGACATGGGATCTGAAATTGACAGGCAGTGCAAAGCTATCGATAACGTTCATGATGATGTGGATGTGCTAAATATCCGAGTGAAAGGCGTTACTCAACGTGGTCGTCGTCTGCTTGGAAAGTAG	FFIYFRNFTNSEYILLLIRLHYQFTSYSDPTFIWWYKMFGHKKSPLHRFSKHHSVDPKVHDKPTSNPFDSDDETDNKQALQSTRSTSSDPSPMTPNSSSNPFDDDEIEGTATSKSFLSSAARNKYKNDFRDSGGLENQTVQELENYAVYQAEETTNTVNSCLKIAEDMREDATKTLVTLHQQGEQITRTHMVAADIDHDLSRGEKLMGSLGGMFSKTWKPKKTRPIAGPVIIRDDPVQRKGNHLEQREKLGLNHASKERSHSRTPPQEPTNALQKVEYEKAKQDDSLSDLSNILGELKDMAVDMGSEIDRQCKAIDNVHDDVDVLNIRVKGVTQRGRRLLGK	n.a.
Rs_120472	Rs_120472__Cluster-14775.93074;orf1	12.6595	0	5.31462	0.00102486	0.036345	Transcript DEG	hypothetical protein F511_18782	uncharacterized protein [Henckelia pumila]				3.04e-249								other_or_unresolved																	GAAGAAAAAGAAAAATCACACCGAAGGCAAGCTTCCATGGCCACCACTACCGTAGTAACTTGGAACATTCCCTCAAAGGTCCAATTCAAACTCAGATTACCCTCTTTCTGCAGTCAATCACACCTTTTCAGTTATTATACTATTACAACGAACCAGAAATCACCCCGCTCAACAATTAATGCCCAATTTCGTAGAACATCCGATAATCCCAGACGTAGTACCTTCAGAACTCGCACGATGTATCGAAAACTTGATTCCTGTCTTGTCATACCTCCATCTAAAGGGAAAAAGCCCACGGCATTAATCAAATTCTTGGGCGGCGCTTTTATAGGAGCCGTGCCTGAAGTTACGTATAGTTATTTTCTCGAATGTTTGGCGAAGGCAGGGTACTTGATTATATCTGTGCCATATAATGTGACTTTTGATCATGAACGTGTTACGCGGGAAATTTATGAGCGATTTCATTCCTGCTTGGATTCTGTTTTGTCGTCTGGATTACCAGAGTATGGGATTTCTGCAGCTGAGATTGCTGATCTTCCATTTTATTCAGTTGGACACAGCAATGGCGCACTTCTTCAAGTGCTTACCGGAAGTTATTTCTGTGAAAAGATACCAAAGGCTAATGCAATTATATCATACAACAACAGGCCAGCATCTGAAGCGGTGCCATACTTTGAACAGTTAGGTCCTCTAGTCAAGCAAATGATGCCTATGATGGAGGCATCCCCTATGTATTCAATGGCTCAGAGTTTCTCAGGAGATAGATTGAAGGCATTAATTGATGTGGCTGGAAGAATTGTTCCAGATTATGACCCAGAAGCTGTTGTATCCTTAACAAAATTTGTTGATCAATTGCCCTCGGTATTTAATCAGGTCGCACAAGGAATTTCTGAGTTCAAGCCGACACCTGCGGAGAATCTGGACTGCTTTAAGAAATTATATAGCGTACAACACACGTTATTGGTTAAGTTTGGTTTCGACGCAATTGATGAGACTGATCTCCTCGAAGAGACGTTAAAGCCTCGCATTGAATCTTATGGTGGAAAACTTGAGAAATTCATCTTGAGTGGTAACCACATCACACCTTGTATACAGGAACCGAGGTGGCAAGCAGGACCAGTATACACTCCAGCAGATGCCCTTGTTCAAGGGATTAAGTCCATTTCATTAAATGATACCACTGTTCTCTCTACAACCATCACCAATTGGTTTAGCAACCTTCAACCATGA	EEKEKSHRRQASMATTTVVTWNIPSKVQFKLRLPSFCSQSHLFSYYTITTNQKSPRSTINAQFRRTSDNPRRSTFRTRTMYRKLDSCLVIPPSKGKKPTALIKFLGGAFIGAVPEVTYSYFLECLAKAGYLIISVPYNVTFDHERVTREIYERFHSCLDSVLSSGLPEYGISAAEIADLPFYSVGHSNGALLQVLTGSYFCEKIPKANAIISYNNRPASEAVPYFEQLGPLVKQMMPMMEASPMYSMAQSFSGDRLKALIDVAGRIVPDYDPEAVVSLTKFVDQLPSVFNQVAQGISEFKPTPAENLDCFKKLYSVQHTLLVKFGFDAIDETDLLEETLKPRIESYGGKLEKFILSGNHITPCIQEPRWQAGPVYTPADALVQGIKSISLNDTTVLSTTITNWFSNLQP	n.a.
Rs_12070	Rs_12070__TRINITY_DN64564_c0_g1_i4	10.9413	0	5.09902	0.0013269	0.0411755	Transcript DEG	coatomer subunit alpha-1;	coatomer subunit alpha-1-like [Primulina eburnea]		sp|Q94A40|COPA1_ARATH	Coatomer subunit alpha-1	1.88e-125	PF04053;PF06957;PF23953;PF00400;		endoplasmic reticulum to Golgi vesicle-mediated transport [GO:0006888]; intra-Golgi vesicle-mediated transport [GO:0006891]; intracellular protein transport [GO:0006886]; retrograde vesicle-mediated transport, Golgi to endoplasmic reticulum [GO:0006890]	structural molecule activity [GO:0005198]	COPI vesicle coat [GO:0030126]; Golgi membrane [GO:0000139]; nucleus [GO:0005634]; plasma membrane [GO:0005886]		ath:AT1G62020;	other_or_unresolved	Q94A40	COPA1_ARATH	reviewed	At1g62020 F8K4.21	Arabidopsis thaliana (Mouse-ear cress)		FUNCTION: The coatomer is a cytosolic protein complex that binds to dilysine motifs and reversibly associates with Golgi non-clathrin-coated vesicles, which further mediate biosynthetic protein transport from the ER, via the Golgi up to the trans Golgi network. Coatomer complex is required for budding from Golgi membranes, and is essential for the retrograde Golgi-to-ER transport of dilysine-tagged proteins (By similarity). {ECO:0000250}.			SUBCELLULAR LOCATION: Cytoplasm {ECO:0000250}. Golgi apparatus membrane {ECO:0000250}; Peripheral membrane protein {ECO:0000250}; Cytoplasmic side {ECO:0000250}. Cytoplasmic vesicle, COPI-coated vesicle membrane {ECO:0000250}; Peripheral membrane protein {ECO:0000250}; Cytoplasmic side {ECO:0000250}. Note=The coatomer is cytoplasmic or polymerized on the cytoplasmic side of the Golgi, as well as on the vesicles/buds originating from it. {ECO:0000250}.		IPR006692;IPR047312;IPR016391;IPR010714;IPR050844;IPR011048;IPR056176;IPR015943;IPR020472;IPR019775;IPR036322;IPR001680;			AC004392;CP002684;AY050400;BT001048;	Cytoplasm;Cytoplasmic vesicle;ER-Golgi transport;Golgi apparatus;Membrane;Protein transport;Reference proteome;Repeat;Transport;WD repeat	GGAGGACTTGGCTCTGCCTCCATATCCTGACACACCAAAGACAGCTCCACACACACGCTCTTCTGTATTTGTCGCCCCAACCCCTGGTATGCCCGTGAGCCAGATTTGGGTCCAAAGATCGTCGCTTGCCGCTGAACATGCTGCTGCCGGAGACTTTGACACAGCAATGCGTTTGTTGAGCCGTCAGTTAGGGATACAGAATTTCTCTCCTTTGAAGTCTCTTTTTATTGACATTCATATGGGCAGTCACACTTACTTACGGGCCTTCTCCTCGGCCCCGGTGATATCAGTTGCGCTGGAAAGAGGTTGGAATGAGTCAGCCAGTCCCAATGTGCGGTCCCCTCCCGCACTTGTGTTTAATTTCTCTCAATTGGATGAGAAGCTCAAGACTGGTTACAAGTCTACGACTGCTGGAAAGTTTTCTGAAGCTCTTAGACATTTTCTATCTATTCTTCATATTGTCCCGCTGATTGTGGTTGAGACACGAAGAGAAGTGGACGAAGTTAAGGAGTTGATTATCATAGTAAAGGAGTATGTTTTGGGTCTGCAGATGGAGCTTAAGAGGAGGGAACTAAGGGACAACCCGGTTCGTCAACAGGAACTCGCTGCCTATTTCACCCACTGCAACCTCCAGCTTCCACACGCTCGACTCGCGTTACTGAATGCCATGACTGTTTGCTACAAGGCTCACAATCTGAGCACTGCTGCCAACTTTGCCAGGCGACTTCTGGAAACCAACCCAAGCAACGAAAACCAAG	EDLALPPYPDTPKTAPHTRSSVFVAPTPGMPVSQIWVQRSSLAAEHAAAGDFDTAMRLLSRQLGIQNFSPLKSLFIDIHMGSHTYLRAFSSAPVISVALERGWNESASPNVRSPPALVFNFSQLDEKLKTGYKSTTAGKFSEALRHFLSILHIVPLIVVETRREVDEVKELIIIVKEYVLGLQMELKRRELRDNPVRQQELAAYFTHCNLQLPHARLALLNAMTVCYKAHNLSTAANFARRLLETNPSNENQ	n.a.
Rs_120857	Rs_120857__Cluster-14775.106693;orf1	16.8218	0	5.68063	0.000212985	0.0180786	Transcript DEG	protein unc-13 homolog	protein unc-13 homolog isoform X2 [Primulina huaijiensis]		sp|Q8RX56|UNC13_ARATH	Protein unc-13 homolog	0								other_or_unresolved																	TTGCAATATGTTTATATGCTCCGAGGATTTAACAATATTTTTAACATGAATCCATTTGGCAATCTGGATGTGGACCTATCCCAGTCGGAGCTCCGAGAAACTGCCTACGAGATCCTCGTCGCAGCCTGCCGGAGCTCTGGCGGCGGAAGGCCTCTTACTTATGTTTCCAACTCCGAGAGATCGCAGCCTCTGCAGAGGACACTTAGTACGGCGCCGATTTCGGCGGCGAGTAAGGTGAAGAAAGCTCTGGGTCTGAAATCGAAGAAGATGAATGATAACGGGTCAGAGAATCTGGATCGGGCTGGGTCGGTGACGAGGAGAAGTGGGAGTCGTGTTTCGGAACTGATTAGGGTTCAGATGAGGATTTCGGAGCAGACCGATTCCAGAATCCGACGCGGATTGCTGAGAGTTGCCGCTGGTCAGCTGGGAAGACGAATGGAATCAATTGTGTTGCCATTGGAGCTAATACAACAATTAAAATCCTCGGATTTTACTAGTCAACAAGAATACGAAGCGTGGCAAAGGAGGAGCTTGAAAGTGCTTGAAGCTGGACTCATTGTGCACCCACATCTACCTCTTGATAAATCACAAACGGCCTCTCAGCGCCTTCGGCAGATCCTACATGCAGCTAGAGAGAAACCAATCGAAACAGGAAAGCATAATGAATCCATGCAAGTCCTCCGCAATGTTGTGGCATCTCTTTCTTGCAGAGAATTTGATGGTTCTTTGTCAGATGTATGTCACTGGGCCGATGGAATTCCACTAAATTTAAACCTATACCAGAAACTTCTTGATGCTTGCTTTGATGTGAATGATGAAGCATCTGTTGTTGAGGAAGTTGATGAGGTATTAGAACTTATCAAGAAAACTTGGGTTGTCCTTGGGATAAACCAAATGTTCCATAATCTTTGTTTTCTGTGGCTCTTATTTCACCGATATGTCACTACTGGTCAAATTGAGGATGACCTCCTTTTTGCTGCCGATCATATGATGGTGGAAGTAGGAAAGGATACAGAGGCCACACATGATTCCTCGTATTCAAAGATAGTAAGCTCGATAATGACTCTGATTTTAGAGTGGGCAGAAAAAATGCTACTTCACTACCACGATAATTTTTATAGGGGAAATATTGATGTCATGAGAAGTGTTTTAAGCCTTGGAGTATCGGCGGCCAAAATACTGGAGGTAGTCTTGTCCCATGAGTATGAAAATGGAGAAGAAGTTGATATAGGATGTAGAAGGGTTGATACTTACATCAGGTCATCCATGCGCAGTTCTTTTTCTCAGGAAAAGGAGAGAGTAATCTCAAGCAGGCAGTCTTCTAAGTACCAACAAAGTCCTCTTCCCGTTCTTTCCATCCTTTCGCAAAATATATGTGACTTGGCATTCAATGAGAAGGAAATATATAGCCCCGTGCTGAAACGATGGCACCCTCTCGCCACAGGTGTAGCTGTTGCTACTCTTCATACTTGCTTCGCAGGTGAGCTTAAGAAATTTGTTTCAGGAATAAGCGAACTAAATCCGGAAGCTATACAAGTGCTGCTGGCTGCTGACAAACTTGAGAAAGATCTTGTGGAAATGGCAGTTTCTGATTCAGTGGACAGTGAAGATGGTGGTAAGGCAATAATTCAGGAGATGGCTCCTTATGAAGCAGAGGCTGTGATCGCAAACCTGGTGAAATCCTGGATACAGACAAGAGTTGACAGGCTTGAAGAGTGGATTGACAGAAATCTGCAACAAGAGAACTGGAATCCTCAAGTAAATAAAGGGCGTTTTGCACCCTCCGCTGTGGAAGTTCTACGTACAATCGATGAAACTTTGGAGGCATTCTTTTTTTTGCCAATTCCAATGCATCCGGTTTTACTTCCCGAGTTGATGAGTGGTTTGGACCGATGCCTCCAGAGTTATGTCATAAAGGCAAAATCTGGCTGTGGATTTCGAGCAACCTTTATTCCCGCACTGCCTATGCTAACCAGATGCAACACTGGTACAAACTTCCGTGCATTCAAGAAAAAAAACCGGTCACTTACGGGTCCGGGCAGGAAATCCCAAGTCTTAGTTAGAAATGGCGATGATTCTTTCGGTATACCTCAACTATGTCTTCGTTTAAACACTTTATACAACACCCGCAAAGAGTTGGAAGTTATTGAGAAAAGGACAATGTCCAATCTGAGGAATGGCGGATATGCACATGATGAAAATGTTGCAAGTGGCTTATTTGGGCTCTCTGTATCTTCATGCATGGAGGGAATCCAGCAGCTGTCCGAGGCAACCGCGTACAAGGTTGTCTTTCATGATCTAAGACACCTTCTCTGGGATTATCTGTACATAGGTGAGGTTTCGTCATCCAGGATCGAACCGTTTCTTCAAGAACTGGAGAAAAAATTAGAAATAATATCTGTAATGGTTCACGATCGGGTCCGGACACGTGTTATCACTGATGTAATGAGAGCTTCCTTTGAAGGGTTCTTGTTGGTTTTGCTGGGTGGAGGGTCTTCTCGTGTGCTTAGTGTGCAAGATTCTTTGATAATAGAGGAGGATTTCAAGTTTCTTGCTGATCTTTTCTGGTCCAATGGAGACGGGTTGCCAAATGAACTAATCGATAAGTTATCAGTTACCATTAAAGGCATACTTCCATTATTTCAAACTGGTACTGAGAATCTTATCGAGCAACTTAGACGTGTCACTTTGAATAGCTATGGAGATTCAGGAAAATCAAGGCTTCCATTGCCTCCTACAACAGGTCAGTGGAGTTTAAATGAACCGAATACAATTTTACGTGTATTGTGCAACAGGAATGATAAGATGGCATCTAAGTTTCTGAAGAAAACGTACGACTTACCAAAGAAAACTTAG	LQYVYMLRGFNNIFNMNPFGNLDVDLSQSELRETAYEILVAACRSSGGGRPLTYVSNSERSQPLQRTLSTAPISAASKVKKALGLKSKKMNDNGSENLDRAGSVTRRSGSRVSELIRVQMRISEQTDSRIRRGLLRVAAGQLGRRMESIVLPLELIQQLKSSDFTSQQEYEAWQRRSLKVLEAGLIVHPHLPLDKSQTASQRLRQILHAAREKPIETGKHNESMQVLRNVVASLSCREFDGSLSDVCHWADGIPLNLNLYQKLLDACFDVNDEASVVEEVDEVLELIKKTWVVLGINQMFHNLCFLWLLFHRYVTTGQIEDDLLFAADHMMVEVGKDTEATHDSSYSKIVSSIMTLILEWAEKMLLHYHDNFYRGNIDVMRSVLSLGVSAAKILEVVLSHEYENGEEVDIGCRRVDTYIRSSMRSSFSQEKERVISSRQSSKYQQSPLPVLSILSQNICDLAFNEKEIYSPVLKRWHPLATGVAVATLHTCFAGELKKFVSGISELNPEAIQVLLAADKLEKDLVEMAVSDSVDSEDGGKAIIQEMAPYEAEAVIANLVKSWIQTRVDRLEEWIDRNLQQENWNPQVNKGRFAPSAVEVLRTIDETLEAFFFLPIPMHPVLLPELMSGLDRCLQSYVIKAKSGCGFRATFIPALPMLTRCNTGTNFRAFKKKNRSLTGPGRKSQVLVRNGDDSFGIPQLCLRLNTLYNTRKELEVIEKRTMSNLRNGGYAHDENVASGLFGLSVSSCMEGIQQLSEATAYKVVFHDLRHLLWDYLYIGEVSSSRIEPFLQELEKKLEIISVMVHDRVRTRVITDVMRASFEGFLLVLLGGGSSRVLSVQDSLIIEEDFKFLADLFWSNGDGLPNELIDKLSVTIKGILPLFQTGTENLIEQLRRVTLNSYGDSGKSRLPLPPTTGQWSLNEPNTILRVLCNRNDKMASKFLKKTYDLPKKT	n.a.
Rs_12111	Rs_12111__TRINITY_DN64580_c1_g1_i3	15.1454	0	5.54584	0.00076239	0.0321747	Transcript DEG	putative mitochondrial protein | partial;	secreted RxLR effector protein 161-like [Henckelia pumila]		sp|P92519|M810_ARATH	Uncharacterized mitochondrial protein AtMg00810	6.59e-67	PF07727;				mitochondrion [GO:0005739]			mitochondrial	P92519	M810_ARATH	reviewed	AtMg00810; At2g07683	Arabidopsis thaliana (Mouse-ear cress)					SUBCELLULAR LOCATION: Mitochondrion {ECO:0000305}.		IPR043502;IPR013103;			Y08501;BK010421;AC007143;AC007730;CP002685;	Mitochondrion;Reference proteome	CTCGCTCTAATTAGGCATTTATCCGTGTAACATCCCCCTCAAATTGATGCTGGGATATGAGAAAGCATCAATTTGTTGACAAGGAATTCATGACGTTGGCGAGAAAGAGCCTTGGTGAATATATCTGCGGTTTGAAGAGTTGACGGAGTGTGTGGGAGATTAATAACATTATCATCATAAGCTTCACGTATATAGTGACAGTCGACCTCAATATGCTTGGTTCGCTCGTGGAATACCGGATTAGCTGTGATTCGAACAGCACTTGTATTGTCAACATGAAGAGGAGTAGGAGTAACTTGACCGAAGCCGAGTTCAGCCAATAAACATCTTAGCCATACAATCTCAGAACAAGCCGATGACAATGATTTGTATTCGGATTCCGTGGAAGACTTAGACACCCGGTCTTGTTTCTTACTTTTCCACGAAATCAGCGCTGAACCAAGGAACGTACACAAACCAGAAACTGATCTACGATTGTTTGAACACCTCGCCCGATCTGCATCACTGTAGGCAATGAGCTCAACTGGGGAGTTGATTGGAAAGAAGAGTCCACGACTAGAGGTACCATTCAAGTAGCGAATAATGTGATGAACAACTGTGAGATGTAGATGTCGTGGAGCTTGCATAAACTGACTAACTTGTTGGACATCAAAAGAAATGCCAGGACGAGTAATCATCATATAGTTAAGGCTCCAAACTAGTTGACGATACATGGA	SMYRQLVWSLNYMMITRPGISFDVQQVSQFMQAPRHLHLTVVHHIIRYLNGTSSRGLFFPINSPVELIAYSDADRARCSNNRRSVSGLCTFLGSALISWKSKKQDRVSKSSTESEYKSLSSACSEIVWLRCLLAELGFGQVTPTPLHVDNTSAVRITANPVFHERTKHIEVDCHYIREAYDDNVINLPHTPSTLQTADIFTKALSRQRHEFLVNKLMLSHIPASI	n.a.
Rs_121114	Rs_121114__Cluster-14775.71162;orf1	12.6426	0	5.29347	0.0014976	0.0434417	Transcript DEG	pre-mRNA-processing protein 40A-like	pre-mRNA-processing protein 40A isoform X2 [Henckelia pumila]		sp|B6EUA9|PR40A_ARATH	Pre-mRNA-processing protein 40A	1.89e-197								other_or_unresolved																	ATTCCGAAGTTTTTTGGGCCGTTTTTGGTTCTTGCTGCAGGCATGGCAAGTAACCCTCCCTCATCTGGTTCTCAGTCACATTGGCCACCGCCGGCATCTGGATCCATGAACGCTCTGGGTTTTGTTTCTCCCTATGCTATGCAGTTCCGTCCATCTGCTCCGTCACCACAACTACAGCCATTTATTCCTGTATCAGCTACTCAACAATTTCCTCCTGTAGGACAAGAACAAAATCTTGGCGTCCCTCCTGGTCAACATCATCTGCCTCCATTTTCTCAACCAACACAACAGTTTCTTCCATGGAGTGGCCAGCACGGGCTTGCGACACCATCTTCATATGCTCAAATGAATATGCCCATCACATCAGGCATGTCACAGCCTCAGGCTACTGCTCCAAGCCATGGAGTTTCATTTTCATCATCCTACACTTTTGCGCCATATTCTTTTGGCTTGTCACAAAACATCAATAGAGCGACGCCCCAGTTCCAACCTTCATCCCAAATCTCCGCCCCTGTTGGTCCTTCTATGAGACAACCATGGTTGCACTCAAGTCAAAGTACACCAGTTGTTGCACCGTTGCAGCAAGTTAGCCAGCAAGCCTTGGCTATCGGTGAACCAATCACGGCTATTAATGGATCCAGTACTTCTCAGCAGATTGGTTCTGATTGGAAAGAATATGAAGCTACTGATGGAAGAAGATACTACTACAACAAGATCACCAAGCAGTCCAGCTGGGAGAAGCCTCTCGAGTTGATGACTCCGCTGGAGAGAGCCGATTCATTAACTGTCTGGAAAGAATTCACTACTCCCGACGGTCGTAAGTATTATTACAACAAGGAAACAAAGCAATCTAAATGGACAATTCCTGATGAGTTGAAGTTGGCTCGTGAACAGTCTGAAATGACAGCTGCCCAAAGAGCTCATTCAGAAATGAATACTGAACAACCTTCTACTGCCGTCAACTTGTCAAATTCCACTACATCAACACCTGGAGTTACTCTGTCTCCTGCTCCAGTTGTTGCTGCACCCGTTGGTTCAGATGCTAATACTCCCTCTGTCTTAATTTCTGAACCACTAGGTATTCCTGCAATAAAAACTGCTCCCACAAGTGCGATTGGGATGCCAATGGGAGAAAATTTTAATTCTTCCCCTTCTGAAGTTCCTGGAAGCTCTGGCATTCCCGTTATATTGTCAAATTCCAATTCAACACCAATCATCGATAATCGATCGTCCCATGTTGTCTCTAGTCCATTACGTGGAGCTGCTATCCAGGATATCGAGGAGGCAAATCGAGGGATGGCTGATGCTGGAAAGATAAATGTCAAACCAGTTGAAGAGAAAGTAGAGGATGAGGAACCTTTAACATATTCTAACAAGCAGGAGGCGAAGAATAAATTTAAATCACTCTTAGAGTCTGCAAATGTTGAGGCTGATTGGAATTGGGACCAGGCTATGCGAGTAATTATCAACGACAAACGGTATAGTGCTCTGAAAACCCTTGGTGAACGCAAACAAGCATTTAATGAGTACTTGATGCAAAGGAAAAAAGTAGAAGCTGAAGAGAGGCGTCTCAGGCAGAGAAAAGCAAAGGAGGAGTTCATGAAGATGCTGGAAGAATCGGAAGAACTCACATCAGTCACACGATGGAGCAAAGCAGTGACAATGTTTGAAGATGATAAACGGTTCAAGGCTGTTGACAAAGATGCTGAACGTGAGGATATCTTTAGAAATTACTTGTTTGATCTTCATAAAAAGGAAAAGGCAAAGGCTCAAGAGGAATATCAGCAAAATAGGCTGGAATTTCGGCAGTTTCTAGAAGCATGTAGCTTTATAAAGGTGGATAGCCAGTGGCGCAAGGTTCAAGATCTCCTGGAAGATGATGAAAAATGCACACGCCTTGATAAAATAGATCGGCTGGAAATTTTTCAGGATTATATCCGTGACTTGGAGAAGGAGGAGGATGAGCAGAAGAAGAAACAAAAGGAACAATTAAGACGAGTTGAACGTAAAAATCGGGACGCATTTCGCAAGATGATGGGAGAGCATATTGCTGCTGGCACTTTTACAGCCAAAACTCAGTGGCGAGATTACTGTCAGAAGGTCAAGGATTATGAGCCATACGATGCCGTCGCCTCAAATACTTTGGGTTCCACTCCCAAAGATTTGTTTGAGGATGTTGCTGAAGAATTGGAGAAAAAGTATGACGAAGATAAAGTTCGCATAAAGGATGCATTGAAGCTGGAAAAGATCACTATTTCATCAACATGGACATTTGAAGTCTTCGAGTCCTCTATTAAAGACAGCATAGGGTCCCCCTCAATATCTGACACTAACTTACAGCTCATATTTCAAGATCTAATTGATAGAGCAAAGGAGAAAGAGGAGAAAGAATCTAAGAAACGTAAACGTCTTGCCAAAGATTTCACTGATAAACTGAGCACCATTAGGGAAATAAATGCATTTTCAAGTTGGGAGGAATGCAAAGAACTTGTCGAGGACAGCTCAGAGTACAGGTCAATGGGAGAAGAAAGTCTCTGTAAGGAGATATTTGATGAATATGTTTCTCGCTTGCAAGAGAAAATAAAGGAAAAGGAACGCAAGCGAGAGGAGGAAAAGGCCAAAAAGGAGAGAGAACGGGAGGAGAAAGAAAAGGAAAAGGAGAAGGAGAAGAGAAAAGACAAGGACAGAAGAGAGAGAGAGAGAGAGAAAGAAGACAGGGACAAAGATGCAGACCGTGAGCGAGAAAAGGACAAGGGGAAGGATTATTCCAGAAAAGACGAAGTTGAGAGTGAGAATATGGATGTTTTGGATAGTCATGCACACAAAGATGACAAAAAAAGGGAAAAGGACAAAGAGCGGAAACATAGGAAGCGGCATCAGAGCATAGCCGATGATGCGAGTTCTGATAAGGATGAGAGAGAAGAGTCAAAGAAATCTCGCCGGCATGGTGGTGACCGTAAAAAGTCAAGAAAGCATAACTATTCCCCTGAATCAGATAGTGAAAGTAGGCACAAGAGACACAAAAGAGATTACCATGATGGATCTCGAAGAAACGGAGGGCACGAGGAGCTTGAAGATGGTGAACTTGGTGAGGATGGGGAGATCCAATAG	IPKFFGPFLVLAAGMASNPPSSGSQSHWPPPASGSMNALGFVSPYAMQFRPSAPSPQLQPFIPVSATQQFPPVGQEQNLGVPPGQHHLPPFSQPTQQFLPWSGQHGLATPSSYAQMNMPITSGMSQPQATAPSHGVSFSSSYTFAPYSFGLSQNINRATPQFQPSSQISAPVGPSMRQPWLHSSQSTPVVAPLQQVSQQALAIGEPITAINGSSTSQQIGSDWKEYEATDGRRYYYNKITKQSSWEKPLELMTPLERADSLTVWKEFTTPDGRKYYYNKETKQSKWTIPDELKLAREQSEMTAAQRAHSEMNTEQPSTAVNLSNSTTSTPGVTLSPAPVVAAPVGSDANTPSVLISEPLGIPAIKTAPTSAIGMPMGENFNSSPSEVPGSSGIPVILSNSNSTPIIDNRSSHVVSSPLRGAAIQDIEEANRGMADAGKINVKPVEEKVEDEEPLTYSNKQEAKNKFKSLLESANVEADWNWDQAMRVIINDKRYSALKTLGERKQAFNEYLMQRKKVEAEERRLRQRKAKEEFMKMLEESEELTSVTRWSKAVTMFEDDKRFKAVDKDAEREDIFRNYLFDLHKKEKAKAQEEYQQNRLEFRQFLEACSFIKVDSQWRKVQDLLEDDEKCTRLDKIDRLEIFQDYIRDLEKEEDEQKKKQKEQLRRVERKNRDAFRKMMGEHIAAGTFTAKTQWRDYCQKVKDYEPYDAVASNTLGSTPKDLFEDVAEELEKKYDEDKVRIKDALKLEKITISSTWTFEVFESSIKDSIGSPSISDTNLQLIFQDLIDRAKEKEEKESKKRKRLAKDFTDKLSTIREINAFSSWEECKELVEDSSEYRSMGEESLCKEIFDEYVSRLQEKIKEKERKREEEKAKKEREREEKEKEKEKEKRKDKDRREREREKEDRDKDADREREKDKGKDYSRKDEVESENMDVLDSHAHKDDKKREKDKERKHRKRHQSIADDASSDKDEREESKKSRRHGGDRKKSRKHNYSPESDSESRHKRHKRDYHDGSRRNGGHEELEDGELGEDGEIQ	n.a.
Rs_121179	Rs_121179__Cluster-14775.44876;orf1	41.338	0	7.00137	3.18379e-05	0.00692685	Transcript DEG	DNA repair protein | SNF2 family	SNF2 domain-containing protein CLASSY 1-like [Primulina huaijiensis]		sp|Q9M297|CLSY1_ARATH	SNF2 domain-containing protein CLASSY 1	0								other_or_unresolved																	CTTGATCCAAATCCTTTTGAGGCATTCTGGTGTGATTCATGGTACCCTGTGGAGCGTTTAAAAGTTAGAGGTGGAACTTGCTCAACGCTTATTCTTTTCAACGAAAATGTCATCGAAGAGGACATTCCAATGTCACATCTTCGTGTAAAATCAAGAAAAGCGACAATGTTTGATTGCACGACATTTTTAAGACAGGGAGTTGATATATGTGTGATCTGGACTCCTGACAACTCAAAAAATGAAGATGACAAAGGAGATGTTGAGCCAGTCCGGATTGATGCGAAAATAAGGTCTCTCCAGAGGAAACCTCATGATGTTGAGTGTACTTGCCAGTTCTATGTCAGCTTCTACATAGACCAAGGCCCCGATATCCTTCTGGGAAACAAAAGACTTAGTAAAGAAACAAGTTTGGTGAATATTGATCAAATATATGTTCTTCAGAAACTCGAACCGCATCCCTGGGATAGTAGCTATTTTCGGTGGAGCTTCTCTGAGGACTGTTTTTCACAGCAGAGTGCTAAACAGTTACCTGCGAAATTCTTGACCGATATTTCATGGTTTCTTGTTACATCTATTCTGAAGCAAACGGCATTTGACATAAGGTCTATACGGAACCGTGTTGTATACGAGATTTCCGAACATAACAGGGAGAAAGATGAAAAGGATCCTCCTCAGAGTCATTCTTATGTCGTGAATTTCAACGTGGACAATGAAGTCTTGACCCCTGTAATTTTAAAAATTGATCCAGAATCGCTTGATGACAGGTTTGATGAACATGAAACTGGATGCTTGTCTTCATATGATTTCATGGAGTTAAGGAGGTCGAAACGCCGAATCATACAGCCAGATCGGTATATGGGGCCTAGCGATCTTGATTATGATTTTGTGGTGACTAGGTTAGGTGAAAGCAAGAGGCTTAAATATGATGATTCCTCGGACAATGATGAGTATTATGACATGCCCCTAGCACTGTCGGTTCAGGCTGATGACGAATTTCAGAAACACGGTGATGATGAAGATTGGGTTAGGTCTTATAAACGTAAGATATATGGCAGCATGAAATCGGGTTCATCCAAGTGTCCTCGACAAGAATATGGTACCGCAAATAATGGAGCTCAACGAGACCAACATGCCATCGTGCCCTTGCGCACTGCTGCTGGAAACTATTCGGATTTCGATGATGAAGATTTTCCAAATTTCAAATTCCCTGAATACCAGACGAAAAATATAGGAGAAATGGTTTCAAAATACTTTGCAATGACAGATTCGGCATCTGCACCTAAGAAGAACACATTCGATTTTAACTTCAAGGAGGAGGAGATTAGTCGTCGTCGAGGGGGAGGGAAGGGCTCGCGTAAGGGCGGATACCGTAGGAGAAATAGTGATGCTGTTAGTTTAACAAAGGACTGTGTTTATGTAAGAGAGAGTATATATGATGTGAGAAGTTTTAAAAAGGGTTCGGCAAGTGCACAAATATGCCGGGAGTTGATCCGGAGATGCATGATCAACATAGATGAAACTCTTAAAAATGAGCCAGAACAGGTCCCTGTGGTCGATCAGTGGAAAGAGTTCCAGTCGACAAAAATCCCGAATAACGTAGAAACAGAGGAGAAACCTGTGGCAAATAACGAGGAAGAAATCTCGGAAATCGACATGTTGTGGAAGGAAATGGAACTTGCTTTGGCTTCGTGGTTTCTCCTCGATGATAATGAGGATACTAATGCTCAACCTAATCCTGAAGTTAAAAAGTCCAGTAAAAATGGTGAACACATTTGTGAACATGATTTCAGACTCAATGAGCAAATAGGAACTGTTTGCCGATTATGCGGGTTTGTGGAGACCGAAATAAAGGATTTCTTGCCATCATTTTCATCCACTGTACCCTGGAATTCAAACAAGGATCAAGCTGTTGAGGTTGATTCAGAGAATAAAAGAAGTGAAAATGGTGAACTGAATAAATTTTGCATCCCCGCTCCCTCGATCACCCCTTCGATTGAAGGGCAAGGAGAAAACAATGTGTGGGCCTTGATACCCGACCTCCGACCTAAACTACGGTTCCACCAAAAGCAAGCATTTGAATTCCTGTGGCGGAATATCGCCGGTTCTTTGGTGCCATCCCGAATGGAAAAGAAGAAGAAGAAAAGGGGTGGTTGTGTCATTTCCCACACTCCCGGAGCCGGTAAAACTTTGCTCATCATTGCTTTTCTTGTAAGCTATCTGAAATTGTTTCCAGGATCTCGGCCACTCGTCCTTGCTCCGAAAACGACACTATATACGTGGTATAAAGAAATAATAAAGTGGAAGGTACCAATCCCAGTTTATCAGATCCATGGTGGACAAACATATAAAGAAGAAGTTTTGAAGCAGAGACTGAAGTTAGCTCCTGGCCTTCCTCACAATCAAGATGTTTTGCACGTTCTCGACTGCTTAGAAAAGATGCAGAAATGGCTTTCTCATCCGAGCATTCTATTAATGGGTTATACATCTTTCTTGACTTTAACTCGTGAAGATTCGCATTACGCCCATCGGAAATATATGGCTCAATTACTGAAGCAATGCCCCGGAATCTTAATACTTGACGAAGGGCATAATCCGAGGAGCACAAAATCGAGACTGCGAAAAGGGTTGATGAAGGTAAATACGAGGCTTCGTGTTTTGCTTTCGGGTACTCTGTTTCAGAACAATTTCGGTGAATATTTCAACACCCTTTGTTTGGCTAGGCCGGTTTTTGTGAATGAGGTTGTGAGGGAGCTGGATCCCACGTACGAGAAGAGAAACAAAGAGCGACTAACCCAGTTTTCTCTCGAAAACCGGGGGAGAAAGCTTCTGATCGATAAGATATCCAAGAAAATCGACTCGAACAAGGGAGAAGAAAGGGCACAAGCTTTGAAGACTTTGAAGAAACTGACGAGTAAGTTCATAGATGTTTACGAGGGGGGAAGCACTGACGAACTCCCTGGCTTACAATGCTACACATTGATGATGAAATCCACCAATCTTCAACAAGACATATTGTTAAAACTTCAGAATCAAAGGCCAGCGTACAAGGGATTCCCGTTGGAGCTCGAGTTGTTAATAACTCTAGGAGCGATCCATCCTTGGTTGATAAGAACTACATTGTGCTCTAGTAACTATTTTAGCTCGGCCGAGCTGGACGACCTCGAGCAATATAAGTTCGATATGAAGTCGGGTTCCAAGGTCCGATTTGTCATGAACCTCATCCCGCGATGCATTATGAGAAACGAGAAGGTGCTGATATTTTGCCACAACATTGCCCCCATCAACTTGTTTCTACAGATATTCGAGAGGTTTTATGGGTGGCGTAAGGGTCGAGAAGTCCTGGTTCTCCAAGGCGACATCGAACTCTTCGAAAGAGGTCGGGTGATGGACAAATTTGAAGAGCCAGGAGGGCCATCAAAAGTCATGCTCGCCTCAATAACAGCTTGTGCGGAAGGCATCAGTTTGACTGCTGCATCTCGGGTTTTTTTACTCGATTCGGAATGGAACCCTTCGAAAAGCAAGCAAGCAATTGCTCGAGCTTTCCGTCCAGGTCAGAATAAGGTCGTTTATGTGTACCAGCTGTTGGCTTCAGGGACGTTGGAAGAAGAAAAACACAGCCGGACTACTTGGAAGGAGTGGGTTTCAGATATGATCTTTAGCGACGAACATGTCGAGGATCCGTCCCATTGGCAAGCCCCGAAAATCGAGGATGAACTGCTGAGAGAGATCGTCGAAGAAGATCGAGCTGCGTTGTTTCATCGAATCATGAAGAATGAGAAAGCTTCGAATGTGATCAGAGGAGGAAAAGGTATGCTCAAGAAGTTGTCAAAATGTAGTGAATGA	LDPNPFEAFWCDSWYPVERLKVRGGTCSTLILFNENVIEEDIPMSHLRVKSRKATMFDCTTFLRQGVDICVIWTPDNSKNEDDKGDVEPVRIDAKIRSLQRKPHDVECTCQFYVSFYIDQGPDILLGNKRLSKETSLVNIDQIYVLQKLEPHPWDSSYFRWSFSEDCFSQQSAKQLPAKFLTDISWFLVTSILKQTAFDIRSIRNRVVYEISEHNREKDEKDPPQSHSYVVNFNVDNEVLTPVILKIDPESLDDRFDEHETGCLSSYDFMELRRSKRRIIQPDRYMGPSDLDYDFVVTRLGESKRLKYDDSSDNDEYYDMPLALSVQADDEFQKHGDDEDWVRSYKRKIYGSMKSGSSKCPRQEYGTANNGAQRDQHAIVPLRTAAGNYSDFDDEDFPNFKFPEYQTKNIGEMVSKYFAMTDSASAPKKNTFDFNFKEEEISRRRGGGKGSRKGGYRRRNSDAVSLTKDCVYVRESIYDVRSFKKGSASAQICRELIRRCMINIDETLKNEPEQVPVVDQWKEFQSTKIPNNVETEEKPVANNEEEISEIDMLWKEMELALASWFLLDDNEDTNAQPNPEVKKSSKNGEHICEHDFRLNEQIGTVCRLCGFVETEIKDFLPSFSSTVPWNSNKDQAVEVDSENKRSENGELNKFCIPAPSITPSIEGQGENNVWALIPDLRPKLRFHQKQAFEFLWRNIAGSLVPSRMEKKKKKRGGCVISHTPGAGKTLLIIAFLVSYLKLFPGSRPLVLAPKTTLYTWYKEIIKWKVPIPVYQIHGGQTYKEEVLKQRLKLAPGLPHNQDVLHVLDCLEKMQKWLSHPSILLMGYTSFLTLTREDSHYAHRKYMAQLLKQCPGILILDEGHNPRSTKSRLRKGLMKVNTRLRVLLSGTLFQNNFGEYFNTLCLARPVFVNEVVRELDPTYEKRNKERLTQFSLENRGRKLLIDKISKKIDSNKGEERAQALKTLKKLTSKFIDVYEGGSTDELPGLQCYTLMMKSTNLQQDILLKLQNQRPAYKGFPLELELLITLGAIHPWLIRTTLCSSNYFSSAELDDLEQYKFDMKSGSKVRFVMNLIPRCIMRNEKVLIFCHNIAPINLFLQIFERFYGWRKGREVLVLQGDIELFERGRVMDKFEEPGGPSKVMLASITACAEGISLTAASRVFLLDSEWNPSKSKQAIARAFRPGQNKVVYVYQLLASGTLEEEKHSRTTWKEWVSDMIFSDEHVEDPSHWQAPKIEDELLREIVEEDRAALFHRIMKNEKASNVIRGGKGMLKKLSKCSE	n.a.
Rs_121214	Rs_121214__Cluster-14775.57036;orf1	13.2769	0	5.40917	0.000842143	0.033526	Transcript DEG	peroxidase 64	uncharacterized protein [Henckelia pumila]				6.71e-54								other_or_unresolved																	GTCCGACCTGCCATGGCTGCAACGCGATCGGAATCCCGAATGGACGCCGTTGAAAGATCCTTCCAGGAATACACGGAGACGACGAACAAAAGGTTCGAGGAGTTTACCGAAACTACAAACAGAAAAATCGATCACCTCACTGCTCTCCTTCAACATTTCATGGACGATAAAGTCAAAGACTCCAATATACCTCTGGATGATAGTCACAACAACCCTCCTCCAGTAACTGATGCATCAAATTCCCACGGCATCCCTCACACTCAACACAATGTCCCTCACGGCGATAATGTTGAGTTCAACGATGACTGGAAACACACGGTTCAGCGTATCGCTTTACCGCCCTTCGAAGGCTCTGACCCACATGGCTGGCTAGGTAAAATCAATCAATACTTCATTCTTCAGAACACCCCTCCTTCCCATCGATTGAAGCTCGCCCATATCTGTATGGAAGGTGCCGCCGTCCATTGGTTTTGCTGGATCACCATGAAAATACCCAACATGGGGTGGGATCGTTTCACCATGGAGCTTATTAAACGATTCAGTAGCAGGAGAGCAATGAACCCATATGAGCTTCTCGCAGCACTCAGACAAGATACACAACACGTTGATAGCTATATCGAACAATTCGAGATGCTTCTCTCCCAAATCGGTGATCTGCCGGAAGAGCAATGTTTGGGTAATTTCATCAATGGCCTCCGAGATGAAATTAAGAGACGAATACGCACTCTTCAGCCGTACTCCATCCTCCACGCCATGGATCTCGCAAGAGGTATTGAGGAAGAGCTATTTGGGTCTCAAATA	VRPAMAATRSESRMDAVERSFQEYTETTNKRFEEFTETTNRKIDHLTALLQHFMDDKVKDSNIPLDDSHNNPPPVTDASNSHGIPHTQHNVPHGDNVEFNDDWKHTVQRIALPPFEGSDPHGWLGKINQYFILQNTPPSHRLKLAHICMEGAAVHWFCWITMKIPNMGWDRFTMELIKRFSSRRAMNPYELLAALRQDTQHVDSYIEQFEMLLSQIGDLPEEQCLGNFINGLRDEIKRRIRTLQPYSILHAMDLARGIEEELFGSQI	n.a.
Rs_121329	Rs_121329__Cluster-14775.88457;orf1	13.2746	0	5.35114	0.00176653	0.0467153	Transcript DEG	Serine/threonine protein kinase	receptor-like protein kinase HSL1 [Primulina eburnea]		sp|Q9SGP2|HSL1_ARATH	Receptor-like protein kinase HSL1	3.99e-194								other_or_unresolved																	AGGATCTTTGAAAAAAAAAATGCCAAATTAAACCTTGCTGTCTGTCACTCTCATCTTTTCCCTTACCGCTCATTCCGCCACCACCGGAAAATGATCCGCCGCAGCTGCCTCCTCCTCCTCCTCCTCTTAATCCTAGCACCGCCTTTCATCATTTGTTTAAACCAAGAAGTGGTCTACCTCCAGCAGGCAAAGCTCGGATTCGACGACCCAGATGGCGTACTCTCCAACTGGAATCCTCGCGACGGCTCGCCCTGCAACTGGAATGGAATCGTCTGCGACTCGGATTCAGTCACCTCTCTTGACCTCTCAAGTTCCAACATTTCCGGCCCATTCCCTTTCGTTATCTGCCTTCTCGAGAACTTGAAATTCATTTCTTTCTACGACAACTTCATTAACTCCACCATACCTGAAGATGGCCTCGCCGCGTGTCAGTCATTGGAGCACCTAGACCTGGCGCAGAACTACTTGACCGGCTCACTCCCGGGGAAGATAGCTGATCTCCCATTATTAAAATACCTGGATTTATCTGGTAATAACTTCTCCGGAAATATCCCCGAAGGTTTCGGAAAGTTTCCGAAACTCGAGGTGCTTTCGTTGGTTGAGAATCTGTTGGAAGGGACTGTTCCGCCATTTTTTGGAAATGTTTCGACATTGAAGCAGTTGAACTTGTCATACAACCCATTTTCCCCGGGTCGGATTCCTCCGGAGCTCGGGAATTTGACAGGCTTGGAGGTTCTATGGTTAACGGAGACAAACTTGGTGGGTGAGATCCCAGATTCACTGGGTCAACTCGGCAGGCTCAGGGATTTGGATCTTGCGTATAATTATTTAACAGGTTCGGTCCCGGATTCGTTCACTGAATTGAGGAGCCTTGTACAGTTGGAGATCTACAACAACTCGCTTACTGGCGACCTGCCCAGTAAAGGGTGGTCGAAAATGGCGTCGTTGCGGCGGCTCGATGCATCGATGAATGAGTTAACTGGCCCGATCCCTGTGGAGTTGTGCGGGTTGCCACTCGAGTCGCTTAACCTTTACCAGAACAAATTGCAGGGTGAACTACCGAATAGGATTGCTGATTCTCCTAATCTATACGAGTTAAGGCTTTTTCAGAATCAGTTTTATGGGAAATTACCTTCAAATCTTGGCAAAAGCTCGCCTATGCGGTGGATTGATGTTTCGAGCAACGGATTTTCGGGCAAAATCCCGGAGACTTTGTGTGCGAACGGGGAACTTGAAGAGGTATTGATGATTCAGAATTCTTTTTCTGGCGAAATTCCGGCGACATTAGCCGAATGCCGGAGCTTGTTGCGTGTGAGACTAGGCCATAACAACTTTTCCGGTGAGGTACCTGAGAGATTATGGGGGCTCCCCTATGTTTCATTGCTCGAGCTCATAGGAAATTCATTTTCTGGTGGAATTGCAAAAACTATTGCTGGTGCATCTAATTTATCTCAGTTGATTTTGTCTGGCAATGATTTTTCGGGTATTTTGCCTGAAGAGATTGGTTTTTTGGGTAATTTAATAGAGTTTTCGGCTAATAATAATAAATTTTCTGGCTCTTTACCGAGCAGCATCGTGAATCTTGGGGAATTAGTAAAGCTTGATCTTCATGACAATGAATTTACTGGTAAAATCCCAGATGGGATTAATTCTTGGAAGAAGATAAATGAGTTGAATCTGGCAGATAATGACTTTTCCGGGGTCATCCCCGAAGAAATCGGAGATTTAGCTGTTTTAAATTATCTTGATTTATCAGGCAATCAATTTTCGGGACGAATCCCCATTGGATTACAGAACTTAAAACTTAGTAGGCTAAATTTTTCGGGTAATCATCTCGTTGGCAATATTCCACCCTTGTATGCCAAGGAAATGTATAAAGACAGCTTTTTGGGAAATCCAGGACTCTGTGGAGAGATCGATGGCTTGTGTGACAGTAGAACAGAAATCAAGAAAATTGGCAATTTATGGTTGTTAAGATCAATCTTTATATTTGTTGGATTGGCTCTTATACTCGGTATCGCGTGGTTCTATTTGAAATACGGAAAATTCAAGAATGCGAAAAGGTCGATCGATCGATCAAAGTGGACTTTGATGTCTTTTCATAAGATGGGATTCAATGACAATGAGATATTCGATTCTCTGGACGAGGATAATGTGATCGGGAGTGGGTCGTCTGGCAAGGTTTACAAGGTGGTTCTTAGCAATGGTGAAGCTGTTGCAGTGAAGAAGCTGTGGCTGAGGTCAAAATCTGCAGATTCAAGTAACGATGTTGAGAAGGGCAACTCTCGAGACGATGGTTTTGATGCGGAGGTCGAGACACTGGGGAAAATTAGACATAAGAATATTGTGAAATTGTGGTGTTGTTGTACCACAAAGGATTGCAAGCTTTTGGTTTACGAGTACATGCCTAACGGTAGCCTAGGTGATATACTTCATAGCTCAAAAAGTAGTTTGCTAGATTGGCCGATAAGGTTTAAGATAGCCTTAGATGTGGCAGAAGGGCTCTCGTATTTGCATCATGATTGTGTTCCTCCGATTGTACATAGGGATGTGAAGTCGAATAATATATTGTTGGACGTGAATTATGGTGCTCGGGTTGCTGATTTTGGTGTTGCTAAAGTTGTTGATGCTAATGAGAAGGGCACCACATCCATGTCGGTTATCGCTGGGTCGTGTGGTTATATTGCACCAGAATATGCTTACACACTTCATGTGACTGAAAAGAGTGACATATACAGCTTTGGTGTGGTCATACTCGAGCTGGTTACAGGCCGACGACCCATTGATCGAGAATTCGGGGAGAAAGATTTAGCAACATGGGTTTGCGCTATCTTGGATCAGAAAGGAGTTGACCACGTGCTTGATCCAATTCTTGATTCAAGATTCAAAGAACACATCTGTAAGGTACTTGACATCGGGCTACTCTGTATTAGTTCCCTCCCTATGAACCGCCCTTCTATGCGCAGAGTGGTAAATATGTTGCAAGAATTGGGCGTTTCCATGCCCAGCATTGCAGAAAAAGATACCAAGATATTCCCCTCATTTTGTGAAGATGAATGTGGGGAAAGGAGTTTGATATGA	RIFEKKNAKLNLAVCHSHLFPYRSFRHHRKMIRRSCLLLLLLLILAPPFIICLNQEVVYLQQAKLGFDDPDGVLSNWNPRDGSPCNWNGIVCDSDSVTSLDLSSSNISGPFPFVICLLENLKFISFYDNFINSTIPEDGLAACQSLEHLDLAQNYLTGSLPGKIADLPLLKYLDLSGNNFSGNIPEGFGKFPKLEVLSLVENLLEGTVPPFFGNVSTLKQLNLSYNPFSPGRIPPELGNLTGLEVLWLTETNLVGEIPDSLGQLGRLRDLDLAYNYLTGSVPDSFTELRSLVQLEIYNNSLTGDLPSKGWSKMASLRRLDASMNELTGPIPVELCGLPLESLNLYQNKLQGELPNRIADSPNLYELRLFQNQFYGKLPSNLGKSSPMRWIDVSSNGFSGKIPETLCANGELEEVLMIQNSFSGEIPATLAECRSLLRVRLGHNNFSGEVPERLWGLPYVSLLELIGNSFSGGIAKTIAGASNLSQLILSGNDFSGILPEEIGFLGNLIEFSANNNKFSGSLPSSIVNLGELVKLDLHDNEFTGKIPDGINSWKKINELNLADNDFSGVIPEEIGDLAVLNYLDLSGNQFSGRIPIGLQNLKLSRLNFSGNHLVGNIPPLYAKEMYKDSFLGNPGLCGEIDGLCDSRTEIKKIGNLWLLRSIFIFVGLALILGIAWFYLKYGKFKNAKRSIDRSKWTLMSFHKMGFNDNEIFDSLDEDNVIGSGSSGKVYKVVLSNGEAVAVKKLWLRSKSADSSNDVEKGNSRDDGFDAEVETLGKIRHKNIVKLWCCCTTKDCKLLVYEYMPNGSLGDILHSSKSSLLDWPIRFKIALDVAEGLSYLHHDCVPPIVHRDVKSNNILLDVNYGARVADFGVAKVVDANEKGTTSMSVIAGSCGYIAPEYAYTLHVTEKSDIYSFGVVILELVTGRRPIDREFGEKDLATWVCAILDQKGVDHVLDPILDSRFKEHICKVLDIGLLCISSLPMNRPSMRRVVNMLQELGVSMPSIAEKDTKIFPSFCEDECGERSLI	n.a.
Rs_121517	Rs_121517__Cluster-14775.98395;orf1	58.7114	0	7.50825	0.000148524	0.0153318	Transcript DEG	endoplasmic reticulum metallopeptidase 1	endoplasmic reticulum metallopeptidase 1 [Dorcoceras hygrometricum]				0								other_or_unresolved																	TGGCCGCGGCGAGGGTTTTGGAGAGACAGAGGAAACTCCATTTTTCAGGAGGAAGGAGCTGGCGACTGCAGTTCGTGTATTGCAGTAATGTTGGAGCTTGCTAGAGGAGTTTCCCAGTCTGCTTATGGATTTAAGAATGCTGTCATATTTTTATATAATATTGGGGAGGAGGAAGGCTTGAATGGTGCTCACAGCTTTATTTCTCAGCATCCTTGGAGTGATACGTTAAGATTGGCCATTGATTTGGAAGCCATGGGAATAGGAGGCAAATCTAGCATTTTCCAGGCTGGTCCTGATCCTTGGGCCATTGAAAACTTTGCTTTGGTAGCCAAGTATCCGTCTGCACAAATTGTTGCTCAGGATCTTTTTTATTCTGGGATTATAAACTCCGCAACAGACTTTCAAGTGTATAAAGACATTGCAGGACTTTCCGGGCTTGATTTTGCATATACAGATAATACAGCTGTGTACCATACGAGGAATGACAAGCTAGAATTTTTGAAACGTGGTTCTCTTCAACATCTTGGAGACAATGTGCTTGCTTTCTTGCTCCATGCTGCTGCCTCTGCCACCCTTCCTAAGGGAAATACGTCGGAATCAGATATAGACTCTAGCAAGGACAAAGCTATATATTTTGACATCTTGGGAGCATACATGATCACATTTCGCCAATGCTTTGCCAATAGGCTCTACAATTTAGTGATATCGCAATCTATTTTGATGTGGGCTGTGTCAGTGATGATTGGTGGTTTACCTGCTGCTATAGCAATGGTTCTATCGTGTTTCAGCCTCATACTCATGTGGATATGCTCGATAAGTTTTTCGGTTGCTGTGGCCTTCATTCTTACCCTCATATCTTCACCAATGCCTTGTCTCTCGCGTCCATGGCTGGTTGTTGGTCTGTTTGCTACACCTTCTCTTCTTGGGGCATTTACTGGTCAACATTTGGGATATGTGATCCTTAAATCTTATTTGTTTACTAAAACATTTTCCGTGAGAAAGGCAAAGTTGGGTGCTGAAAGATGGCTTTTTAAAGCTGGTTTATTGCAGTGGCTCATTGTATTAGCAGTTGGGAATTACTATAAAGTTGGTTCTTCTTATATAGCTCTTGTTTGGTTAGTTTCACCCGCATTCTCTTATGGTTTACTCGAAGCAACATTATCCCCTGCAAGATTGTGGCAACCGCTTAAAACTCGGACCTTGCTTATTGGTTTGTTTGTGCCGTTATTACTCTCTTCTGGAGTGATTATTCGGTTGACAGACAATATAATTGGAATAATGGTTCTGGTTGTTAGTAATCCCGGTGCTACTTCTGACGGGTTTGGAAATATAGTACTTGCTATATTTGTTGCTTCTAATGTGTGTTTGACCATGGTATATCTACTGTCATATATCCATATATCAGGAGCAAAAGTTCCCTTCGTTTTTACGACATGCATTCTACTCGCTATATCTCTTGCTGCTGTTTGGGGGGGGCTTATTCCGCCGTTTACCGAAGATACTGCTAGAGCTGTAAATGTTGTGCATGTTGTGGATGCAACACGAACAAATAATAGTGGAATGCCAGAACCCTTGTCATTTGTTTCTTTATTTTCTGTAACTCCTGGAAACTTGAAGGAGGAGGCTGATAATATTGGGGAAGGAGTTGTTTGTGGTAGGGATAGACATTTAGACTTTGTTACCTTTTCTGTCAACTATAGCTGTTGGACGAGTAATATCGCTGAAACCGGATGGTTCGAGTATGATATTCCTAAAATCCATGTGGACAATGATACGAAAGGTGAGAGCAGAACTACACATGTCTCAATCGACACTGGGATTTCTACTCGATGGGCCCTTGGAATCAATACCAAAGAAATTGAAGATTTCCAGTTGAAAGAGGCTGAAAGAGATGAGGATTTGATCTCAGCCGGCGAAAAGCTTAGTGTAAACGGATGGCATATTATCCAATTTGCAGGTGGGAAAAATGCGTCTACCAAGTTCAACCTCTCACTTTTCTGGATTAACAACCATACACTATCGACTCCTTTGGATGGTAAGAACGAGCTTCTCCTGAAACTTAGAACAGACTTGAACAGATTAACCCCACCAGTAGAGAATGTTCTTCAGAAGCTTCCTTCATGGTGTGCCCAATATGGAAAGGCTACTTCTCCACATACATTAGCTTTCTTGAGTAGTCTACCAGTTTCTTTATAA	WPRRGFWRDRGNSIFQEEGAGDCSSCIAVMLELARGVSQSAYGFKNAVIFLYNIGEEEGLNGAHSFISQHPWSDTLRLAIDLEAMGIGGKSSIFQAGPDPWAIENFALVAKYPSAQIVAQDLFYSGIINSATDFQVYKDIAGLSGLDFAYTDNTAVYHTRNDKLEFLKRGSLQHLGDNVLAFLLHAAASATLPKGNTSESDIDSSKDKAIYFDILGAYMITFRQCFANRLYNLVISQSILMWAVSVMIGGLPAAIAMVLSCFSLILMWICSISFSVAVAFILTLISSPMPCLSRPWLVVGLFATPSLLGAFTGQHLGYVILKSYLFTKTFSVRKAKLGAERWLFKAGLLQWLIVLAVGNYYKVGSSYIALVWLVSPAFSYGLLEATLSPARLWQPLKTRTLLIGLFVPLLLSSGVIIRLTDNIIGIMVLVVSNPGATSDGFGNIVLAIFVASNVCLTMVYLLSYIHISGAKVPFVFTTCILLAISLAAVWGGLIPPFTEDTARAVNVVHVVDATRTNNSGMPEPLSFVSLFSVTPGNLKEEADNIGEGVVCGRDRHLDFVTFSVNYSCWTSNIAETGWFEYDIPKIHVDNDTKGESRTTHVSIDTGISTRWALGINTKEIEDFQLKEAERDEDLISAGEKLSVNGWHIIQFAGGKNASTKFNLSLFWINNHTLSTPLDGKNELLLKLRTDLNRLTPPVENVLQKLPSWCAQYGKATSPHTLAFLSSLPVSL	n.a.
Rs_121532	Rs_121532__Cluster-14775.27630;orf1	14.1398	0	5.45208	0.000619962	0.0292534	Transcript DEG	LINE-1 reverse transcriptase-like	uncharacterized protein [Primulina eburnea]				5.98e-64								other_or_unresolved																	AGAAGTCTTTGGATAATAGACAATAATATTGAATTGACAAAATTCAACATCTGCAATTTGGACTTGAGGGCAGAATCCAGGGAACTAACTCGTGAGGAATCTCATCAGAGAAATTTGGAGATGATTAAGCTACAAGATCATATTAATAGGAAGGATAGTTTATTATTCCAAAAAGCAAGAATTAAATGGATCAGAGAAGGAGATGTAAATTCAAGTTTCTTCCTTAAGGTGATGAATCGCAGGAGAAAAAGGAATGAGATTGTAGGGGTTTATATTGAAGATTTGTGGATTGATGATGTTCAGGGGATCAAAGAAGGGGTTCATAACTACTTCTCAAAGCATTTTAGCCAGGCTGAATGGAATAGACCTCAATTGCAAGGCTTGGATTTCGGGCAGATTGATGGAGATCAGAACAGTATGCTTACAGCTCCGTTTTCAGAATGTGAGATAAAAAATGCGGTTTGGGAATGTGACGGTTCTAAAAGTCCGGGACCTGATGGCTTCAATTTCAAATTCATAAAGGAGTTTTGGCCTATCTTTAAAGCAGATTTCGTCAGATGTTTTTCAGATTTCCACGCTAATGGTAGAATCATCAGGGGAGGGAATCCTTCTTTCTTGGTTCTGATTCCTAAGAAAGATAATCCCGCTAAGATTGAAGAATTTAGACCGATTGCATTGATTGGGTGTGTTTACAAGGTTCTCGCTAAGGTACTTGCCGGCCGCCTTAGTAAGGTCTTAGATGGAGTTATTTCTCACTATCAGACTGCGTTTGTTGGCAGACGCCACATCATGGATGGAGTTCTAATTGTGAATGAACTAATTGACGATCTTAGAAAGAAGAGAAAAAAGGGGATGATTTTTAAGGTTGATTTTGAGAAGGCTTATGATTCTGTCAATTGGAAATTTTTGGATAAGGTGATGTGTTTAATG	RSLWIIDNNIELTKFNICNLDLRAESRELTREESHQRNLEMIKLQDHINRKDSLLFQKARIKWIREGDVNSSFFLKVMNRRRKRNEIVGVYIEDLWIDDVQGIKEGVHNYFSKHFSQAEWNRPQLQGLDFGQIDGDQNSMLTAPFSECEIKNAVWECDGSKSPGPDGFNFKFIKEFWPIFKADFVRCFSDFHANGRIIRGGNPSFLVLIPKKDNPAKIEEFRPIALIGCVYKVLAKVLAGRLSKVLDGVISHYQTAFVGRRHIMDGVLIVNELIDDLRKKRKKGMIFKVDFEKAYDSVNWKFLDKVMCLM	n.a.
Rs_121601	Rs_121601__Cluster-14775.54243;orf1	31.2684	0	6.59742	1.88338e-05	0.0051716	Transcript DEG	polyadenylate-binding protein 8-like	polyadenylate-binding protein 2-like [Primulina huaijiensis]		sp|P42731|PABP2_ARATH	Polyadenylate-binding protein 2	3.4e-302								other_or_unresolved																	AAAAGAAAAATGTCACAGATTCAAGTGCAGCACCAGAATGTGGCGGCTTCTGCGCAAAATGGGACGGCTGCGGCGGGAGGGGCGGCGACAGGACAGATTCTGTCGACGTCGCTTTACGTGGGTGACCTGCACTTCAATGTGACTGATTCGCAGCTATTCGATCTGTTCAATCAGGTTAGTCCGGTTGTGTCAGTTAGGGTTTGCAGAGATCTCAGCACTCGCCGCAGCCTTGGCTATGGTTATGTCAACTACAGCAACCCACAAGATGCGGCAAGGGCATTGGAGATGCTGAACTTCACTCCCCTCAACAATAAGGCAATCAGAATAATGTATTCGCATCGGGACCCTAGCATTAGAAAAAGTGGAACTGCAAATATATTTATCAAGAACTTGGACAAATCAATTGATAACAAAGCGTTGCATGATACTTTTTCAAGCTTTGGTAACATTCTCTCTTGCAAAATAGCAACAGATTCCAATGGCCAATCAAAGGGTTATGGTTTTGTGCAATTTGAAAATGAAGAATCTGCACAGAATGCTATTGATAAGTTAAATGGCATGCTTATGAATGACAAGCAAGTGTTTGTCGGGTATTTCCTTCGTAAGCAGGAAAGGGAATCTGCTTCCCATACTACAATGTTCAACAATGTATTTGTGAAAAATCTAGCAGATTCTACTTCAGAAGATGATTTGAGACGAATTTTTGGTGAATACGGAACAATCACTAGCGCTGTTGTGATGATGGATGCTGATGGAAAATCTAGATGTTTTGGATTTGTTAACTTTGAAAATGCTGATGATGCTGCCAAATCTGTAGAGGCACTAAATGGAAAGAAAGTGAATGATAAGGAGTGGTATGTAGGAAAAGCTCAGAAAAAGTCAGAACGGGAGCATGAACTTAAAACTAGATATGAGCAGAATGCCAAGGAGGCTGTTGAAAAATTCCAAGGTGTCAATTTATACATTAAAAACTTGGATGATAGCGTGAATGATGACAAGCTGAAGGAACTGTTTTCAGAGTTTGGTACTATCACGTCATGCAAGGTTATGCAAGATCCGAATGGAACTAGTAGAGGATCTGGATTTGTTGCCTTTTCCACCCCGGAAGAAGCTTCTCGAGCACTGTCTGAGATGAATGGGAAAATGATTATCAGCAAGCCACTCTATGTTGCACTTGCACAGCGAAAAGAAGAACGAAGAGCTAGATTACAGGCTCAGTTTTCACAAATGAGGCCAGTTGCATTGCCACAGTCAATGGCTCCTCGTATGCCTATCTATCCTCCTGGTGCTCCAGGTATCGGGCAGCCACTATTCTACGGTCAACCACCTCCGGCTATACTTCCTCCTCAGGCTGGATTTGGTTATCAGCAGCAGCTTGTTCCTGGAATACGTCCTGGAGGCACCCCAGTGCCAAATTTCTTTGTGCCGATGGTCCAACAGGGCCAACAGGGCCAACGTCCTGGTGGCAGGCGAGGAGGTGGTCCAGTGCAACAAGCGCAACAGCCTGTGCCATTGATGCAGCAACAGATGCTATCTAGAGGACGGATGTATCGTTATCCTCCAGGTCGTAATGTGCCAGATGTGCCCATTCCTGGTGTTGCTGGGGGTATGCTTCCTGTTCCTTATGACATTGGTGGTACACTTCCTCGTGATGCTGCTATTGCACAGCAGCCTATGCCAATCGCGACTCTGGCTTCTGTCCTTGCAAATTCAACACCTGAACAACAGAGAACGATGTTAGGCGAGAACTTGTACCCTCTCGTTGATCAGCTGGAGCACGAGCATGCAGCCAAAGTGACGGGCATGCTTCTGGAAATGGACCAGACAGAGGTACTGCATTTGCTTGAATCACCGGATGCTCTGAATGCTAAGGTCGCTGAAGCTATGGAGGTTTTGAGGAATGTTCAGCAGGCCAACAGCCCTGCCGACCAACTTGCTTCCCTGTCGCTCCGTGATGGCCTTGTTTCTTGA	KRKMSQIQVQHQNVAASAQNGTAAAGGAATGQILSTSLYVGDLHFNVTDSQLFDLFNQVSPVVSVRVCRDLSTRRSLGYGYVNYSNPQDAARALEMLNFTPLNNKAIRIMYSHRDPSIRKSGTANIFIKNLDKSIDNKALHDTFSSFGNILSCKIATDSNGQSKGYGFVQFENEESAQNAIDKLNGMLMNDKQVFVGYFLRKQERESASHTTMFNNVFVKNLADSTSEDDLRRIFGEYGTITSAVVMMDADGKSRCFGFVNFENADDAAKSVEALNGKKVNDKEWYVGKAQKKSEREHELKTRYEQNAKEAVEKFQGVNLYIKNLDDSVNDDKLKELFSEFGTITSCKVMQDPNGTSRGSGFVAFSTPEEASRALSEMNGKMIISKPLYVALAQRKEERRARLQAQFSQMRPVALPQSMAPRMPIYPPGAPGIGQPLFYGQPPPAILPPQAGFGYQQQLVPGIRPGGTPVPNFFVPMVQQGQQGQRPGGRRGGGPVQQAQQPVPLMQQQMLSRGRMYRYPPGRNVPDVPIPGVAGGMLPVPYDIGGTLPRDAAIAQQPMPIATLASVLANSTPEQQRTMLGENLYPLVDQLEHEHAAKVTGMLLEMDQTEVLHLLESPDALNAKVAEAMEVLRNVQQANSPADQLASLSLRDGLVS	n.a.
Rs_122006	Rs_122006__Cluster-14775.81398;orf1	27.9016	3.97425	3.34539	0.000800575	0.0328448	Transcript DEG	monogalactosyldiacylglycerol synthase chloroplastic	probable monogalactosyldiacylglycerol synthase, chloroplastic [Henckelia pumila]		sp|Q9FZL3|MGDG_TOBAC	Probable monogalactosyldiacylglycerol synthase, chloroplastic	1.91e-281								chloroplastic_or_plastid																	GAAATAACTTTGAGGATGCAGTCTTCAACGGTTAAACAAGAACCCACAAATCCTTTTGGTTTTGTATCTCAATTGGGTTCGTTTGTATTCAACCATTCCAGGTCGAATCCTAATGGGAATCCTTTATTTTATTCGAGTTACTTGTACTTCCATTCCAAGCAGAAGCCTAAGGCTGTGGCTTCGTTAAGTTTAAGTTCTAGAGGTGCTAGTTTTGGGATTAGGAAAGCGTTGAATGACTTCAATAGAGTTATTAAATTTCACTGTGAGCGAATCCCACTTGGTTTTGCTTCCGTTGGGTTCGATTCTGGGCAAAACAATGGGTTTAAAGATGACGGGAATGGAGTTTTGGAGGAGTCTGAAGAAGGGTTTAATGGTAACGTGTCTAATTCTCCAAAAAAAGTTTTGATTTTGATGAGTGATACTGGTGGGGGTCATCGAGCTTCTGCAGAGGCTATAAGAACCACTTTTCGTGAAGAATTTGGAGATGAGTATCAGGTATTTATCACTGATTTGTGGACAGATCACACCCCATGGCCTTTTAATCAGCTGCCAAAGACTTACAACTTTCTTGTAAAACATGGTTCGTTGTGGAAATTGACATATTATTTTACTTCTCCCCGTCTTATTCATCAGTCCAATTTTGCTGCAACAGGAACTTTTATAGCCCGAGAGGTTGCTAAAGGACTGATGAAATACAAACCGGATATTATCATCAGTGTTCATCCTTTAATGCAACATGTCCCTCTTCGTGTTTTGAGGATGAAGGGCCTCTTGAAGAGGATCGTTTTTACTACCGTGATCACGGATTTGAGCACGTGTCATCCGACGTGGTTTCACAAGCGTGTGACAAGATGCTATTGCCCGTCGGAAGAGGTAGCAAAACGAGCACAAAGAGCTGGTCTTCAGTCTTCTCAAATTAAGGTTTACGGCCTTCCTGTGCGCCCCTCATTTGTAAAGCCTGTTCGCCCGAAGGATGAATTGAGGAAGGAGATTGGATTGGGTAAGGACCTTCCTACTGTCTTGCTGATGGGTGGTGGTGAAGGAATGGGTCCCATTGAGTCCACGGCTCGTGCTCTCGGGGATGCGTTGTACGATGAAGTTAATGGAGAAGCAATAGGCCAGGTTCTTGTGATTTGTGGCCGCAACAACAAACTTGCCAACAAGTTGCAATCCATCGAGTGGAAGATTAACGTCCAGGTGAAGGGTTTTGTCACCAAGATGGAGGAGTACATGGGTGCCTGCGATTGCATTATAACTAAGGCTGGCCCTGGAACAATTGCGGAGTCTATGATTCGAGGGCTTCCCATAATCCTAAATGGTTACATTGCTGGACAGGAAGCTGGGAATGTCCCATACGTCGTCGAAAATGGATGTGGGAAATTCTCAAAGTGTCCGAAGGAGATAGCCAAAATCGTATCTCGATGGTTTGGTCCGAAAAGAGATGAACTCATGGCCATGTCTCAAAATGCAGTAAGGCTTGCTAGACCAGACGCAGTTTTTAAGATTGTCCATGATCTTCACGAATTGGTTGGACAAAAAAACAGGGTACCCTTGCCCTGTACAGCTTAA	EITLRMQSSTVKQEPTNPFGFVSQLGSFVFNHSRSNPNGNPLFYSSYLYFHSKQKPKAVASLSLSSRGASFGIRKALNDFNRVIKFHCERIPLGFASVGFDSGQNNGFKDDGNGVLEESEEGFNGNVSNSPKKVLILMSDTGGGHRASAEAIRTTFREEFGDEYQVFITDLWTDHTPWPFNQLPKTYNFLVKHGSLWKLTYYFTSPRLIHQSNFAATGTFIAREVAKGLMKYKPDIIISVHPLMQHVPLRVLRMKGLLKRIVFTTVITDLSTCHPTWFHKRVTRCYCPSEEVAKRAQRAGLQSSQIKVYGLPVRPSFVKPVRPKDELRKEIGLGKDLPTVLLMGGGEGMGPIESTARALGDALYDEVNGEAIGQVLVICGRNNKLANKLQSIEWKINVQVKGFVTKMEEYMGACDCIITKAGPGTIAESMIRGLPIILNGYIAGQEAGNVPYVVENGCGKFSKCPKEIAKIVSRWFGPKRDELMAMSQNAVRLARPDAVFKIVHDLHELVGQKNRVPLPCTA	n.a.
Rs_12239	Rs_12239__TRINITY_DN64630_c0_g1_i1	39.0166	105.915	-1.38359	0.00194493	0.0487586	Transcript DEG	RNA splicing factor - Slu7p;	pre-mRNA-splicing factor SLU7-like isoform X1 [Henckelia pumila]		sp|A2YQU8|SLU7_ORYSI	Pre-mRNA-splicing factor SLU7	0	PF11708;		mRNA splicing, via spliceosome [GO:0000398]	pre-mRNA 3'-splice site binding [GO:0030628]; zinc ion binding [GO:0008270]	spliceosomal complex [GO:0005681]			other_or_unresolved	A2YQU8	SLU7_ORYSI	reviewed	OsI_27673	Oryza sativa subsp. indica (Rice)		FUNCTION: Participates in the second catalytic step of pre-mRNA splicing, when the free hydroxyl group of exon I attacks the 3'-splice site to generate spliced mRNA and the excised lariat intron. {ECO:0000250}.			SUBCELLULAR LOCATION: Nucleus {ECO:0000250}.	SLU7 family	IPR021715;IPR039974;			CM000133;	Metal-binding;mRNA processing;mRNA splicing;Nucleus;Reference proteome;Spliceosome;Zinc;Zinc-finger	CTCGCAAAGAAGTCACCGCCTCATCTCTTCGTCGTCGGAGCTTCCCTGTTTGGATTTCCTCTTCTAGGGTTCCATTTTTTTTATCGCAATTCGTTCGATTGGTGTTGCAATATCACCATGGCTACTGCTTCAGTATCGTTTAAGTCAAGAGAGGATCATAGGAAACAGATTGAGTTAGAAGAGGCACGTAAAGCAGGGCTTGCACCTGCTGAGCTTGATGAGGATGGAAAGGAAATCAACCCTCATATTCCACAGTATATGTCTTCGGCTCCTTGGTATTTGAATGCAGAGAGACCGAGTTTGAAACATCAACGGAAGTGGAAATCAGATCCAAATTATACCAAAGCTTGGTATGATAGAGGTGCTAAGACTTTTCAAGCTGAGAAGTTCAGAAAGGGCGCTTGTGAAAACTGCGGAGCTATGACTCATGATAAGATGGCTTGCGTGGAAAGGCCACGCAGAATAGGAGCTAAGTGGACTGGCAAACATATAGCTCCCGATGAGAAAATTGAGACCTTCGAGCTTGACTATGATGGAAAACGAGACCGTTGGAATGGTTATGATGCGGCATCTTTTGAACATGTGGTCCGGAGGTATGAAGCTAGGGATGAAGCAAGGCACAAGTATTTAAAGGAGCAACAGCTTAAAAAGTTGGAGGAGAAAAATAATAACCAAAATGATGAAGATGGTGTTAGTGATGATGAAGACAATGAAGATGATCTGAAAGTCGATGAGGCCAAAGTGGATGAGAGCAAGCAAATGGATTTTGCTAAGGTTGAAAAGCGTGTGCGTACCACTGGTGGAGGAAGCACTGGAACTGTTAGGAACCTACGTATTCGTGAGGACACTGCAAAATATCTTCTCAATCTTGATGTTAACTCTGCTCATTATGACCCCAAAACTCGTTCCATGCGTGAGGATCCTCTTCCAGATATGGATCCTAATGAAAAGTTTTATACGGGAGATAATCACCACAGAGTCAGTGGCCAAGCTTTGGAGTTCAAGCAGCTCAATATTCATGCTTGGGAAGCATTTGACAAGGGTCATGATGTCCATATGCAAGCTGCTCCCTCACAAGCTGAACTGCTTTATAAAAATTTCAAGATTAATAAAGAGAAGTTAAAGTCTCAAACTAAAGATACTATCATGGAGAAGTATGGCAATGCTGCTACAGAAGAGAAGCTCCCACAGGAGCTTTTACTTGGTCAAAGTGAAAGAGAGGTTGAATATGATCGCGCTGGTAGAATTATTAAAGGCCAGGAGGCATCTCTTCCAAAGAGCAAGTATGAGGAAGATGTTTACATCAACAACCATACCAGTGTTTGGGGTTCTTGGTGGAAGGATCACCAATGGGGTTATAAATGTTGCCAGCAGACGGTTAGAAATAGCTATTGTACTGGTGTTGCTGGTATTGAAGCAGCTGAAGCAGCTGCAGATCTTATGAAAGCTAATATTGCTCGCAAAGAGGCTTCTGAAGAAACAGCTTCAACAGCTGAGGAGAAAAGGCTTGCTACGTGGGGATCTGAAGTACCTGATGATTTAATTCTAGACCAGAAGAAACTTGCTGAAGCACTTCAGAAGGAGGATGAAAGGAGGAGAGAAGAGAAGGACGAAAGGAAACGCAAATACAATGTCAAGTGGAACGATGAGGTTACTCCAGAGGACATGGAGGCATACAGGATGAAGAGGATCCACCATGATGATCCCATGAGGGACATGTTACATTGAAGTTCCAGGCTTGGTCGAAGGCTACAGAAAATGTCCGAAAAAATGATGTTCGAAGAAGTTATAATCTGGAAGCGTGGGTGTTTCTTGGTCTCTGAAAATGAGAAGCATTTAAGTATGGCTCTAAACTTGAGATCATTTTTTGTTTTTAAATGTTTTGCTACTTTTGCTCGGTCTTGTGTTGGTGTCTTTCTTGAATTTGCTTGGTTTTGTATTATGCTGTGAGCACAAGACTCGAATCATCTTTGCA	LAKKSPPHLFVVGASLFGFPLLGFHFFYRNSFDWCCNITMATASVSFKSREDHRKQIELEEARKAGLAPAELDEDGKEINPHIPQYMSSAPWYLNAERPSLKHQRKWKSDPNYTKAWYDRGAKTFQAEKFRKGACENCGAMTHDKMACVERPRRIGAKWTGKHIAPDEKIETFELDYDGKRDRWNGYDAASFEHVVRRYEARDEARHKYLKEQQLKKLEEKNNNQNDEDGVSDDEDNEDDLKVDEAKVDESKQMDFAKVEKRVRTTGGGSTGTVRNLRIREDTAKYLLNLDVNSAHYDPKTRSMREDPLPDMDPNEKFYTGDNHHRVSGQALEFKQLNIHAWEAFDKGHDVHMQAAPSQAELLYKNFKINKEKLKSQTKDTIMEKYGNAATEEKLPQELLLGQSEREVEYDRAGRIIKGQEASLPKSKYEEDVYINNHTSVWGSWWKDHQWGYKCCQQTVRNSYCTGVAGIEAAEAAADLMKANIARKEASEETASTAEEKRLATWGSEVPDDLILDQKKLAEALQKEDERRREEKDERKRKYNVKWNDEVTPEDMEAYRMKRIHHDDPMRDMLH	n.a.
Rs_122527	Rs_122527__Cluster-14775.18804;orf1	10.8589	0	5.12114	0.00185943	0.0477944	Transcript DEG	Phenol hydroxylase reductase	ferredoxin C 1, chloroplastic-like [Primulina eburnea]		sp|O23344|FDC1_ARATH	Ferredoxin C 1, chloroplastic	1.46e-89								other_or_unresolved																	ATCGCTTCCACACAAGAACACAACCCAAAAACAATGGCTTCACTCCCCATTCTCCACTTACCCGCTACTCCTTCCCTCGAATGCTTCCCTATCGCAACCCAAAAATCCCCAATTCTCCCCACATTCGCGCCACCTCGCCGCCGCCATCGCTCAGTCTCCGCCGTGCGAGCATACAAGGTACTGATCGAGCACGGCGAGGGAACCACGGAACTTGAAGTCGATTCGGACGAGACGATCCTATCCAAGGCTCTGGACAGTGGGTTGGATGTCCCCCACGATTGCAAGCTGGGGGTATGCATGACTTGTCCGGCTCGGCTGGTCGGAGGCTCGGTGGACCAGAGCGAAGGGATGCTGAGTGACGACGTGATTGAGAGGGGTTACACTCTGATGTGTGTGGCGTACCCTAAATCGGATTGTCACATTAGGGTTATACCTGAAGAGGAATTGCTGTCTCTGCAATTGGCCACTGCTAATGACTGA	IASTQEHNPKTMASLPILHLPATPSLECFPIATQKSPILPTFAPPRRRHRSVSAVRAYKVLIEHGEGTTELEVDSDETILSKALDSGLDVPHDCKLGVCMTCPARLVGGSVDQSEGMLSDDVIERGYTLMCVAYPKSDCHIRVIPEEELLSLQLATAND	n.a.
Rs_122646	Rs_122646__Cluster-14775.90066;orf1	25.273	2.6495	3.81517	0.0010164	0.0362135	Transcript DEG	purple acid phosphatase 18-like	purple acid phosphatase 18-like [Primulina tabacum]		sp|Q9LJU7|PPA18_ARATH	Purple acid phosphatase 18	1.25e-264								other_or_unresolved																	TTCGTTCGTGTAATTTCAGAAGTCATGGATTTTAAACTGGTTGCGTTTATTCTGTTCGTGCTGACAATCGGCGCCGTGGCGGAGTACATTAGACCGCCGCCGCGCAAAATGATTCACTTCCCATGGAATTCGAAGCCCTCTTCTCATCCTCAACAGGTTCACATCTCCTTGGCTGGAGACAAGCACATGCGGATTTCGTGGATAACTAGTGACAAACATGCTCCATCAATCGTTGAATATGGAACATCACCTCAAAATTACAGTTTTAAAGCTCAAGGAGATAGTACTAGTTATAGTTATGTACTGTATAGCTCTGGCAAGATTCACCATACGGTGATTGGTCCCCTGGAATATGGAACATTGTATTTCTATAGATGTGGTGGGGAGGGCACTGAGTTTCAACTCAAAACTCCACCCTCCCAATTTCCTGTTATGTTTGCTGTGGCAGGTGATTTAGGTCAGACTGGATGGACCAAGTCGACTTTGGACCACATAGACCAATGCAGATATGATGTACATATGCTTCCTGGAGACCTTTCATATGCAGACTATATACAGCATAGGTGGGACTCGTTTGGGGAACTAGTGCAGCCACTTGCTAGTGCGAGACCGTGGATGGTGACGCAAGGGAATCATGAGAAGGAGAATATACCGGTCATCATAGACAGCTTCAGATCCTATAATTCGAGATGGAAGATGCCGTATGAAGAGAGTGGATCCAGTTCGAATCTCTATTATTCGTTTGATGTGGCTGGAGTTCATGTCATCATGCTTGGTTCGTATACTGATTATGATCGGTACTCCGATCAGTATAGTTGGCTGAAGACTGATCTTTCGATGGTGGACCGTGAAAGGACACCCTGGTTACTTGTGTTGTTTCATGCGCCATGGTATAACAGTAATGAGGCTCATCAAGGTGAAGGTGATGACATGATGGCAGCCATGGAGCCCTTGCTTCATGCTGCTAGTGTGGACGTTGTTTTTGCTGGCCATGTGCATGCTTATGAGCGCTCGAGGCGTGTGTATAATGGTAAAGTGGATCCTTGTGGAGCTGTTCACATTACAATTGGTGATGGTGGAAATGGTGAAGGTTTAGCTCGCAAGTACCTTGATCCGCAGCCCGAGTGGTCTGTCTTCCGTGAAGCAAGTTTCGGTCATGGTGAGTTCAAGATAGTGAACTCTACTCATGCATTTTGGAGTTGGCACAGGAATGACGACGACGAACCAGTGAAGTCTGATGAAATATGGATTACGTCCCAAGTTGGTTCTGGTTGTGTTGCTGAAAAGAGTCACGAGCTAAGAAAAATTCTACTGGAGCCTTGA	FVRVISEVMDFKLVAFILFVLTIGAVAEYIRPPPRKMIHFPWNSKPSSHPQQVHISLAGDKHMRISWITSDKHAPSIVEYGTSPQNYSFKAQGDSTSYSYVLYSSGKIHHTVIGPLEYGTLYFYRCGGEGTEFQLKTPPSQFPVMFAVAGDLGQTGWTKSTLDHIDQCRYDVHMLPGDLSYADYIQHRWDSFGELVQPLASARPWMVTQGNHEKENIPVIIDSFRSYNSRWKMPYEESGSSSNLYYSFDVAGVHVIMLGSYTDYDRYSDQYSWLKTDLSMVDRERTPWLLVLFHAPWYNSNEAHQGEGDDMMAAMEPLLHAASVDVVFAGHVHAYERSRRVYNGKVDPCGAVHITIGDGGNGEGLARKYLDPQPEWSVFREASFGHGEFKIVNSTHAFWSWHRNDDDEPVKSDEIWITSQVGSGCVAEKSHELRKILLEP	n.a.
Rs_12288	Rs_12288__TRINITY_DN64644_c1_g1_i4	13.2884	0	5.30427	0.000809243	0.0330255	Transcript DEG	patellin-3-like;	patellin-3-like [Primulina eburnea]		sp|Q56Z59|PATL3_ARATH	Patellin-3	6.78e-200	PF00650;PF03765;PF25099;		cell division [GO:0051301]	lipid binding [GO:0008289]; protease binding [GO:0002020]	cytoplasm [GO:0005737]; plasma membrane [GO:0005886]		ath:AT1G72160;	other_or_unresolved	Q56Z59	PATL3_ARATH	reviewed	PATL3 At1g72160 T9N14.8	Arabidopsis thaliana (Mouse-ear cress)		FUNCTION: Carrier protein that may be involved in membrane-trafficking events associated with cell plate formation during cytokinesis. Binds to some hydrophobic molecules such as phosphoinositides and promotes their transfer between the different cellular sites (By similarity). {ECO:0000250}.			SUBCELLULAR LOCATION: Membrane {ECO:0000250}; Peripheral membrane protein {ECO:0000250}. Cytoplasm {ECO:0000250}. Note=Mainly membrane-associated. Also cytoplasmic (By similarity). {ECO:0000250}.	Patellin family	IPR001251;IPR036865;IPR011074;IPR036273;IPR009038;IPR036598;IPR044834;IPR056794;		NP_177361.1;	AC067754;CP002684;AY048199;AY133553;AK221110;	Acetylation;Cell cycle;Cell division;Cytoplasm;Isopeptide bond;Lipid-binding;Membrane;Phosphoprotein;Reference proteome;Transport;Ubl conjugation	CTCGGCCATTTCTTTTCACAACACTTTACTCTCAACTTTACGAATTTTTCTCCAATCTCTGTATCGCTTAATCGGATATTAGGCATGGCTGAGGAATCAACTCAAACTGCTACACAACTAGTTGTCCACCACCCACCACCGTCTGCGGCCGAGGCTGAATTGCCGCTATCGCAAGAACTGGGATCTGCTACCGAGACAACACTCACTTCAGGTGAATCTTCTTTCCCAGTTGAAGAAAAGCTGAAGGAGGCCGTTATTGTAACAGAAAAAGCCACCCCGTTAGATCCGTCGTCTCTGGAACCTCCGATTGCGGAGGAGCCTGTTTCCCTAACCCTAACGGAAACAGATTCCGCCTCCTCGGTGCCTCGGACGCTAGTTTCTGTACAACCGGAAGATGAGAAGCCGATTGGAAAGGAAATACTCCCCGCGGCTTTTGGTTCTTTCAAGGAAGAAAGCAATAATCCTTCAGATCTCTCACATTTCGACCGCAGGACACTTGAAGAGTTCAAATACAATGTGCGAGAAGTTCTTAAACTTGGCATGTTTTCCTCGGACACTCCGACTGATCCCGAAGAAGTGTCCATTTGGGGTGTGCCCTTGTTGAAAGACGAGCGGAGTGACGTGATTTTGCTCAAGTTTCTGCGATCCCGCGACTTTAACATTCAAGAATCGTTCGATATGTTGAAGAACACGATAAAATGGCGAAAGGAGTTCAGTGTTGATGAATTGGTGAAGGAAGATTTGGGCGATGATCTTGAAAAGGTTGTGTTTATGCAGGGACACGATAAAAATGGACACCCGGTGTGCTATAATGTTTATGGGGATTTTCAGAATAAAGAGTTGTATTTCAATACATTTGCTGATGAGGAAAAAAGGGTAAAGTTTCTGAGGTGGAGAATTCAGTTTCTTGAAAGAAGTATTAGGAAACTGGACTTTAATCCTGGTGGGATTAGTACAATTTTTCAAGTTAGCGATCTCAAGAATTCTCCAGGACCGGGGAAAAGGGAGCTTCACATTGCCACAAAGCAAGCTTTGCAGATTCTTCAGGATAATTATCCCGAGTTTGTGGCTAAACAGGTATTCATCAATGTCCCTTGGTGGTATTTGGCGTTCTACCGAATGATAAGCCCCTTCGTGACTCAGAGGACAAAAAGTAAATTTGTATTCTCTGGAGTGGCAAAGACTGCGGAAACTCTTTTCAAGTACATATTGCCAGTGCAAGTGCCAATTCGATTTGGTGGCCTTAGTGTGGATTCCTGTGAATGCAATCCCGAGTTTACTGTCGATGATCCAGCCACAGAGATCATTTTGAAACCTATGACTAAGCAAACTGTGGAAATTCTAATAAATGAGAAATGCACTCTTGTTTGGGAGCTTCGTGTAGTGGGCTGGGAAGTGAGCTACTCTGCCGAGTATGTACCGAACACAAAACGTAGATATACGGTGATCATACAGAAGACCAGGAAGATGTCTCCAACAGATGAACCGGTTCTGTCTGACAATTTCAGTGTTTTGGAGCTCGGCAAGATACTACTCACCATTGACAATCCCACTGCCAAGAAGAAGCAGCTACTTTACAGGTTCAAAGTTTCGCCCTATGTTGACTGATAACAAGGCCGCAAAGCTTCAGTTTTCGAGTATACTGCTGCTCATCCATTTTTTGAACGTAAAGATTTACTTCTCTTTGATTCTCGTGATAAAGGATGGTTTCAGATCGAATTCCTTGTCTGTTTTGGTTTTACTTATTTAACACGTGTCGACAATCATATTCTAAGTGGAAGAAGAAATAGACCTGCTGTGTGTCTGAACGCTACTAAAAACATAATCGTCGGGTTAAAGGGTCCATAGAGAAACATGTTTGGGTTGCTGGTAAATATTTTGAAAGATGTCGGTGTTTCATTATAGAACATTTGCCCTTAGTTTTGATATTTTTGTTGTACTTTTGGCCTTGTGTAGTCTTGTTTTTGTGGAGCTCCATGAGAACAATATGTATGTATTTTCTGTAAACTGG	LGHFFSQHFTLNFTNFSPISVSLNRILGMAEESTQTATQLVVHHPPPSAAEAELPLSQELGSATETTLTSGESSFPVEEKLKEAVIVTEKATPLDPSSLEPPIAEEPVSLTLTETDSASSVPRTLVSVQPEDEKPIGKEILPAAFGSFKEESNNPSDLSHFDRRTLEEFKYNVREVLKLGMFSSDTPTDPEEVSIWGVPLLKDERSDVILLKFLRSRDFNIQESFDMLKNTIKWRKEFSVDELVKEDLGDDLEKVVFMQGHDKNGHPVCYNVYGDFQNKELYFNTFADEEKRVKFLRWRIQFLERSIRKLDFNPGGISTIFQVSDLKNSPGPGKRELHIATKQALQILQDNYPEFVAKQVFINVPWWYLAFYRMISPFVTQRTKSKFVFSGVAKTAETLFKYILPVQVPIRFGGLSVDSCECNPEFTVDDPATEIILKPMTKQTVEILINEKCTLVWELRVVGWEVSYSAEYVPNTKRRYTVIIQKTRKMSPTDEPVLSDNFSVLELGKILLTIDNPTAKKKQLLYRFKVSPYVD	n.a.
Rs_122950	Rs_122950__Cluster-14775.49335;orf1	14.1536	0	5.44304	0.00130443	0.0408224	Transcript DEG	probable E3 ubiquitin-protein ligase RHG1A	probable E3 ubiquitin-protein ligase RHG1A isoform X1 [Henckelia pumila]		sp|Q9FMM4|RHG1A_ARATH	Probable E3 ubiquitin-protein ligase RHG1A	0								other_or_unresolved																	TGGGTATTGTCACACCAATATATCCAGATATCTCTAAGTTTTCGGGGAAAAAAATCTACATTAGCCCTAATGCAAGGGCAAAGGAGTTCTATCAGTGCCTTGCCTGAAAATCTAAGCCTCAATCGGGGCTCTACATCTACTGATACTGACATAGATTCTCAAACGTCATGGAATCGTATTCATACTTCTGCACAAAATCTTCTACCGGAGTATAGGATGCCGTTATGTGACCCCAACATTTCGTATCTCCATAATGGAAGGCATGAGGGGCTGAATGCTGAGTGGAGTGTGGGACAAACTAGTTCAAGCGCTGCTCAAAATCAAGGGGATCAAAATGAGGGAAAAACAGAGCATGCATGGAGTATTCTATCTCGAGCAGCTCATACCTTGGAAGAACCTCAAGAGCGATCATCTACTGATTTTTCAACTGATATTATTAGGATGAATCCGAATGACAATCAGGCACCAGATGGGTTTATTCATTTGAACAGTTTGATCTCCGGTACACTTACTCGGGATCTTAATATGAGTTCAGAGTATGGTGACCATGAGGATAATGACTGTCAGGTAGTTGAGCATCCTGACACCTACACATCTATTGGATCAAGTGAGCCGACATCTGCTGGTGGTTCATCTTATTCTTTTGGTGTTCCTTCTGGATCCGGTGGATATGTGACAGGGGAGGCTGAAACCAGGGCGGTCTCTTTGAATGGTCGACGTATGTCAGGCAAGAGAAAATCATTTGAAGTAGCGGGACATTCTTCTGGAGCTGGAAGTTCGAGTTTTAATCCTCATGCTGAAAGAAGTGCATGGCATTATATACCGGCCAATCCGATTTCTGCAAGCAACACTAGTATATCAGCACAAGCTGATAACGACCTTGTTATTAATAATGGGTTACAGTCCTCCAATCCTACTCTTAGGATTGGTGTTGGAGAAGCTGTTTCTGCCGGCCCATTTTCTTTGAATCCCTCAGTAACTGCTGAAAATTCTCACAGGAATTTCGTCTTGCATTCTAATGGCTCACAACGGCAAGATCCTATGCCCGTGAATTCATCTTCAGCACAGGTCGATTTTGGAAGTGCAGATGTTTCATCTTCCCGGAATTCATCGAGATTAGTTTTCCGTAATCATTTGTCAGACTTGAACCCGCCTCCTGTAGCAGAAAATGGAAGTGTTCATGGGCAGTCAGCTCTTTTGCAAGTTCCTTTTGCACGTCGAAATCTTCAGTCTAGGTGGAATGAAGCATCTAGCTCAATAACTAACAGGCCATTTGCTGCCACTGCTATCTTAGGAGAGAGAGATGTTGGAATTTATGATGAAACTACTCAAACAAATATTCCCAGAAGCATTTCGGATCATCCCATCTTTGTTCCGGATCATGATATGAGAAATTCATCTCAGTATCATCATGTAACCTTTAACTTTGCTAGTGGGAATAACAATACAAGTGGAAATGCTGCGTCTACTTCTAGGGTGGCCACTTCCTCAGGGCTCGATTCTCCTTCAGCTAATTTGTCTCGTCGAAATTGTCCACAATATTCTCAGAGGCTGTCAGAAATTGTTCGAAGATCATTGTTATCCTCGGCAGGTACCGAATCTGGGGGTCAGAGTAGTGATCTTGCTACACGAACAAGTTCTTCAGCTACCTCACAAGAGATGGCACTTACATTTGGATCGGGTAGTCAAGGTCTACGCATGTCAAACCAAAGGTCGGCATTGTTGGAGAGACGTCGTGATAGTTCTTTTGGAATATCAAATTCACTACGAGTTTTGGCTTCTACTAGTGAAGGAAGAAGTGCTATTATGTCTGAGCGAATTCGCCGCGTCTTGGACCTCATGCGGAGGGGAGAGGGGTTGAGACTGGAGGATGCTATGATTCTCGATAACTCGGTTTTTTTCGGGATGGCTGATCTATATGATCGCCATCATGATATGCGGCTGGATGTTGATAACATGTCTTATGAGGAGTTGTTGGCCTTGGAAGAACGCATTGGAAACGTGTGCACGGGACTAACCGACGAGGTCATAACCAATCGATTGAAAAACAGGAAATACGAAACAAGTGGAGCAGATAATCCAGTGGAGACAGAGCCTTGCAGTATATGTCGTGAAGAATACACCGGAGGAGACAGCGTCGGAACGCTGAACTGCGGTCACGATTTTCATAGAGACTGCATCAAACAATGGCTCATGCACAAAAATTTGTGCCCCATTTGCAAAACAACGGGCTTGAAAACGTGA	WVLSHQYIQISLSFRGKKSTLALMQGQRSSISALPENLSLNRGSTSTDTDIDSQTSWNRIHTSAQNLLPEYRMPLCDPNISYLHNGRHEGLNAEWSVGQTSSSAAQNQGDQNEGKTEHAWSILSRAAHTLEEPQERSSTDFSTDIIRMNPNDNQAPDGFIHLNSLISGTLTRDLNMSSEYGDHEDNDCQVVEHPDTYTSIGSSEPTSAGGSSYSFGVPSGSGGYVTGEAETRAVSLNGRRMSGKRKSFEVAGHSSGAGSSSFNPHAERSAWHYIPANPISASNTSISAQADNDLVINNGLQSSNPTLRIGVGEAVSAGPFSLNPSVTAENSHRNFVLHSNGSQRQDPMPVNSSSAQVDFGSADVSSSRNSSRLVFRNHLSDLNPPPVAENGSVHGQSALLQVPFARRNLQSRWNEASSSITNRPFAATAILGERDVGIYDETTQTNIPRSISDHPIFVPDHDMRNSSQYHHVTFNFASGNNNTSGNAASTSRVATSSGLDSPSANLSRRNCPQYSQRLSEIVRRSLLSSAGTESGGQSSDLATRTSSSATSQEMALTFGSGSQGLRMSNQRSALLERRRDSSFGISNSLRVLASTSEGRSAIMSERIRRVLDLMRRGEGLRLEDAMILDNSVFFGMADLYDRHHDMRLDVDNMSYEELLALEERIGNVCTGLTDEVITNRLKNRKYETSGADNPVETEPCSICREEYTGGDSVGTLNCGHDFHRDCIKQWLMHKNLCPICKTTGLKT	n.a.
Rs_122952	Rs_122952__Cluster-14775.49333;orf1	22.9288	0	6.15056	0.000341222	0.0224166	Transcript DEG	Zinc finger | CCHC-type	Cc-nbs-lrr resistance protein [Dorcoceras hygrometricum]				3.04e-09								other_or_unresolved																	GTTCTTTTAAATGCTATTCCTGAGACCTATAGTGATGTCAAGTCTGCTATTAAGTATGGTAGGGATTCTATCTCTCTTGACACTGTGATTAATGGTCTAAAGAGTAAAGAATTAGATTTAAAAGTGAACAATGGTAGTAAGCAAAATTCTGGAGAAGTTATGCATGTTAGAGGTAGGTCCCAACATAGGCATAATCAATCTAACCAGAATGAAAGAACAAGAAAGAATAAGGCTAGATCGAAGTCTAGGTCTAGAAAATGCTTCAAATGTGGAGATCCAAACCATTTGATAAAGGATTGTCCTAAGAAAACTCAGAATCAGAATGGTAACCAAACTTATGAACAAGTGAACAATGCGTCGTCCTCTGGTGAAAACATGGGTGATGTCTTTATGGTGTCTGACTTTTGTGATTCTGTGAATTCTATGCATTCATGTACTTTGTGTGAAAATGAATGG	VLLNAIPETYSDVKSAIKYGRDSISLDTVINGLKSKELDLKVNNGSKQNSGEVMHVRGRSQHRHNQSNQNERTRKNKARSKSRSRKCFKCGDPNHLIKDCPKKTQNQNGNQTYEQVNNASSSGENMGDVFMVSDFCDSVNSMHSCTLCENEW	n.a.
Rs_123058	Rs_123058__Cluster-14775.101324;orf1	11.4452	0	5.12345	0.000803587	0.0329206	Transcript DEG	phospholipid-transporting ATPase 1	hypothetical protein F511_07727 [Dorcoceras hygrometricum]		sp|P98204|ALA1_ARATH	Phospholipid-transporting ATPase 1	0								other_or_unresolved																	GCTGACATATCCATGTTCAGCATCATAAACAAGTCTATCGACTCAAACATGATAAAATCTACCGAAGCTCATTTGCACTCGTATTCCTCAAAGGGCTTGAGAACACTTGTTATAGGAGCACGAGATTTGAGTTCATCCGAATTCGAACAATGGCAATCATCTTATGAGTCGGCAAGTACTGCCATGATTGGGAGGGCAGCTCTACTTCGTAGAGTTGCCAAGAATATTGAAAACCATCTTTATATATTAGGTGCATCAGGGATTGAAGACAAATTGCAGCAAGGCGTGCCAGAAGCAATCGAGTCTTTAAGAACGGCTGGTATCAAGGTATGGGTTTTGACTGGAGACAAGCAAGAAACAGCAATTTCTATTGGGTACTCTTCTAAGCTCTTGACGAGTAATATGACTCGGATAGTGATTAACAATAATTCGGAAGAATCGTGTAGAAAGAGCTTAGAAGATGCCTTATTGATGTGTAAGAATCTCAAAATCGGTTCTGACACCAACCACGAAGGTTCTGGAGCTGGAGGAAGTCAACTTGCTTTAATTATTGATGGCGAAAGCCTAGTCCATGTCCTAGATACTGAACTTGAAAAACAGCTTTTCGAATTAGCGAGCAAATGTAGTGTGGTTTTATGTTGTCGGGTGGCTCCATTGCAGAAGGCTGGAATTGTAGCTTTAATAAAAAATAGAACCGATGACATGACCCTTGCCATTGGTGATGGTGCAAATGATGTTTCAATGATCCAAATGGCGGATGTAGGCATTGGGATTAGTGGACAGGAGGGTCGGCAAGCCGTCATGGCATCAGATTTTGCAATGGGTCAATTCAGATTTCTGGTCCCATTGTTATTAGTACATGGACATTGGAATTATCAGCGGATGAGCTACATGATACTGTACAATTTCTACAGGAATGCTGTTTTTGTTCTTGTCTTATTCTGGTATGTGCTCTTCACAGGTTTCACTTTGACGACTTCCATTACCGATTGGAGCAGTGTGTTATATTCGATAATATACACATCTTTGCCAACAATAATTGTGGGAATTCTTGACAAGGATTTAAGTAGAACCACTCTGATGAAGTATCCTCAACTTTATGGGGCTGGACAAAGACATGAAAGCTACAACGGAAAATTATTCTGGGTAACAATGTTGGACACTTTGTGGCAAAGCATGGCTGCTTTCTTCGTGCCGCTGCTCGCTTACTGGAAAAGCGACATGGATAGTTCGGGCATGGGAGATCTTTGGACTGTCGCCGTTGTAATAATTGTTAATATGCATTTAGCCATGGACGTCATTCGATGGTATTGGATAACTCATGCCTCCATTTGGGGATCTATATTTGCTACTTTCATCTGTGTCCTTATTATCGATGCCCTGCCATTCCTTCCTGGCTATTGGGCCTTCTTTACCATTGCCAAGACTAAATTGTTTTGGGCGTGCTTGGCTGGGATAACTATAGGAGCATTGTTGCCTCGTTTTGTCGTTAAAATATTTGTTCAGAATTACAGACCCGATGACATTCAAATCGCGAGAGAGGCCGAGAAATTTGAAATCTCAAGAGAGTCAGATGTTGCAGAAATAGAGATGCACCCAGTTTTTGGTCCGTCGACTAGGTAG	ADISMFSIINKSIDSNMIKSTEAHLHSYSSKGLRTLVIGARDLSSSEFEQWQSSYESASTAMIGRAALLRRVAKNIENHLYILGASGIEDKLQQGVPEAIESLRTAGIKVWVLTGDKQETAISIGYSSKLLTSNMTRIVINNNSEESCRKSLEDALLMCKNLKIGSDTNHEGSGAGGSQLALIIDGESLVHVLDTELEKQLFELASKCSVVLCCRVAPLQKAGIVALIKNRTDDMTLAIGDGANDVSMIQMADVGIGISGQEGRQAVMASDFAMGQFRFLVPLLLVHGHWNYQRMSYMILYNFYRNAVFVLVLFWYVLFTGFTLTTSITDWSSVLYSIIYTSLPTIIVGILDKDLSRTTLMKYPQLYGAGQRHESYNGKLFWVTMLDTLWQSMAAFFVPLLAYWKSDMDSSGMGDLWTVAVVIIVNMHLAMDVIRWYWITHASIWGSIFATFICVLIIDALPFLPGYWAFFTIAKTKLFWACLAGITIGALLPRFVVKIFVQNYRPDDIQIAREAEKFEISRESDVAEIEMHPVFGPSTR	n.a.
Rs_12306	Rs_12306__TRINITY_DN64653_c0_g4_i2	22.2786	0	6.07645	6.07488e-05	0.00970903	Transcript DEG	putative hydrolase/acyltransferase (alpha/beta hydrolase superfamily);	uncharacterized protein LOC142520958 [Primulina tabacum]				2.86e-211								other_or_unresolved																	CCAGCAGCTGGAAGTGGAAGTATGAAGGAAATTCGGTGAATATCCACTTCGAAAAGTTCGAGAAGGAGGGCAAAAATGGGCCTTGCAAGAACATTCTGATGGTGCCCACGATCTCTGACGTCAGCACCTTGGAGGAATGGAGACTTGTTGGCGAAAAAATCGTGAAGAAGAATGGTGGTGTTGACGTGAGTGTCACCATTGTGGACTGGCCTGGTCTGGGGTACTCGGACCGGCCGAAACTCGACTATAATGCTGACGTCATGGAGAGATTTTTGGTGGATTTTATAAGTTCCCCTGATTGCCCCATCGCCAGTTCTGTGGCAGTTAATGATTATGTGGTCTTTGGAGGAGGGCATGCTGCAACTATTGCAGTGCGTGCAGCAAGAAATGGTAAATTAAAGCCAAAGGCCATTGCTGCTGTTGCTCCCACCTGGGCCGGTCCCCTTCCTATTGTGTTTGGTAAAGATTCAAGTATGGAGACTAGGTATGGGCTTCTAAGAGGGACCTTAAGGGCTCCTGCTGTGGGTTGGATGATGTACAATATGCTTGTGAGTAATGAGAAGGCAATAAAATCTCAATACAAGTCCCATGTATATGAAAATCCTGCAAATGTGACTCCTAGAATTATTGAGAGCCGATATGAGCTTACGAAACGGAAAGGTGCTCGTTATGTGCCCGCTGCTTTCTTGACCGGGTTGCTTGATCCAGTAATTTCCAGGGAAGAGTTCATAGAACTATTCGCGGGGCTAGAAGGAAGGCTGCCTGTGCTGGTTATGTCCACGTCAGGCGCACCGAAGAGGTCAAAAGCCGAAATGGAAGCTCTTAGGGGAGCAAAAGGAGTAAGCAAATTTGTGGAAGTGCCTGGTGCTCTCCTTCCTCAAGAAGAGTATCCTACAGTTGTCGCAGAAGAGCTATACAGTTTTTTCGTCGAGATTTTTGAATTGAAAGCTTAATAAATATTCGTATTGTGAGCTACAGAGAGCATAGATAAATGGTCCTCTCCTTTTCAAGATTCACACAAGGTGGGTAAGTCGGATTTCTTGACATATGTTTATAAGTTGTTACTGCTGCGTCATATGTGATAGTGGTGTGAGTAAGAACATTGAATCCTATATTTATAGATCCATACTCATAAAGTCTGGGGTTAACCGTTCCTCTGTTATATTTTCAACTCTTTCATATACAAATCTCATTTTCCTTCAG	SSWKWKYEGNSVNIHFEKFEKEGKNGPCKNILMVPTISDVSTLEEWRLVGEKIVKKNGGVDVSVTIVDWPGLGYSDRPKLDYNADVMERFLVDFISSPDCPIASSVAVNDYVVFGGGHAATIAVRAARNGKLKPKAIAAVAPTWAGPLPIVFGKDSSMETRYGLLRGTLRAPAVGWMMYNMLVSNEKAIKSQYKSHVYENPANVTPRIIESRYELTKRKGARYVPAAFLTGLLDPVISREEFIELFAGLEGRLPVLVMSTSGAPKRSKAEMEALRGAKGVSKFVEVPGALLPQEEYPTVVAEELYSFFVEIFELKA	n.a.
Rs_123236	Rs_123236__Cluster-14775.116620;orf2	18.6479	0	5.86757	0.00107261	0.037135	Transcript DEG	DNA binding protein isoform 1	uncharacterized protein [Primulina huaijiensis]				0								other_or_unresolved																	AGAGAATCAGAAACAGAGGCGACCATGGAAATTGATGCGGATGCCATTCATTCCCAATCATTGAAGCGGAAAAGAATCTCCATCCCAAAGAAGAAAAAGTCTCAGCCGCTGGCCAACCAGTCATCAATTGTTGCCCGAAACCTAGCGACGGTCGCCCAATTGCCTATAGACGCGCCAGGGGAAATATCAGTTTCCGAGTTTGATTATTCCGTCGAGAATCACTTCAAAGCAGTTGACACAATCGTCAAACTCTGCGAACACTCCGGAACAGTGGAATCCAATCAGTGTGAAATCGAGCGGTTCTCCAATTCCATCACTTTCTTAAGAGAATGGAGGGACTTTAATTACGCTTCCCGAGTTGTACGGTTTGCTTGTCAGCATAATTCTGAGGATAAAGATATCGTAGGTGAGGTTACATTACCTCAATTTTCAGCTGCAAGTGTTCCTAAGCATCATAATCCGCAAGTTGGGAGCCAAATTACTGGTACAGAATTTAGCAAAGACTTTGTAATGCATGTCGGGGGTGCTGTCTGGGCACTGGATTGGTGTCCTAGAGTTGAACATTGTTCTGAGAATGGCATTGAGCCTGAGTTTGTCGCTGTTGCTGCTCATCCTCCTGAATCTTCATATCACAAGATTGGTGCGCCCTTAACTGGCAGAGGTGTCATTCAAATTTGGTGTGTGTTAACTGTCTCTGAGGAGGTAGATGTACCACCTCCATGCAAAAAAAAGCCAAGGCCAACCCAGAAAAAGGCGACAGTCATGGCTAATGAGCCAACCAAAATGCAAAGGCCAAGAGGAAGGCCAAGAAAGAAACCTCTTATTGACCCTTCGGAGAAGGATGCCACTGACACTCAACATGTGCAACCTCTTGCTGTTGAATACCCTGAGGGTTCTTCTAGATCACATCCTTCAGACGAGACCTCTGTAACTACCAGCAAACATTTTAAAGACACTGGGAAAGCACCTAAAGAATGTAACCAGACAGAAAATGCAAATGCGTTAATGTTGATTTCTCGAAGAGGCAAAGGAAATAAAGCAAAGGCACAAAATCAGACCCAGATTCACAACAATGATTTGCTTCTGCTCAGACAAGATGAACACCAAGAGCCTTCCCTTGTGAATCCATCGTCATCTGACAGTTATTGTATGAATTCCTTGAGGCCCCACAAGAATATTAATTTTATTGGTTCTTGTGATACTTCTAGATACATTGTTCCCAAGGATGTTGCGCTGCCTAGAATGATGCTATGTTTAGCTCATAATGGGAAAGTTGCATGGGATGTAAAGTGGCGGCCATATAATGGGAGTGACCCTCAATCCATGAAGCGAATGGGTTATCTTGCTGTCTTGCTTGGAAATGGTGCACTAGAAGTGTGGGAGGTTCCTCTTCCACAGACAGTGAAACTTGTATATCCTGATTGCCAAGAGCGTGTTGATCCTCGGTTCATTAAATTGCAACCAGTATTCAGATGTTCAGTTTTGAAATGCAGTGATAGGCAAAGCATTCCATTAACCCTCGAATGGTCTGCATCTGATAGGATTTTGGTTGGATGTCATGACGGTGTGGTTGCATTATGGCAGTTTTCGGTTACTGATTCATCAACAGAAACCAGGCCTTTGCTTTCCTTCAGTGCAGATGCAGGTTCTATCAGAACCCTGGCGTGGGCACCAAATCAAAGTGATCCTGAGAGCGCAAATATATTCGTCACCGGTGGACATAGAGGCTTTAAATTTTGGGACATACGGGATCCATTTCGTCCCTTGTGGGAACATCCAATGCAAGGAGTTGCTTATAGTTTGGGTTGGCTGCCAGACCCACGATGTGTCTTCGGATCCATTGATGATGGAACGCTTTGGATGGTCAACTTAGTAAAAGTGGCTTCTGATTTTCCACTTGCTGGAAAGTCTCCTGCAGCCACAAAATCGGGGACCCACAATATTGACTGTTCTTCATTCTCCATCTGGAGTATTCATGCTTCTCGACTGACAGGCATGGTGGCATACTGTGGTGAGGACGGAACAACGTTTTGCTTCCAGCAACATCTGCTGGCAGAGATCCAGTGCATGAACCCGGATGTGATGACTCATCCTTGGCAATCATAA	RESETEATMEIDADAIHSQSLKRKRISIPKKKKSQPLANQSSIVARNLATVAQLPIDAPGEISVSEFDYSVENHFKAVDTIVKLCEHSGTVESNQCEIERFSNSITFLREWRDFNYASRVVRFACQHNSEDKDIVGEVTLPQFSAASVPKHHNPQVGSQITGTEFSKDFVMHVGGAVWALDWCPRVEHCSENGIEPEFVAVAAHPPESSYHKIGAPLTGRGVIQIWCVLTVSEEVDVPPPCKKKPRPTQKKATVMANEPTKMQRPRGRPRKKPLIDPSEKDATDTQHVQPLAVEYPEGSSRSHPSDETSVTTSKHFKDTGKAPKECNQTENANALMLISRRGKGNKAKAQNQTQIHNNDLLLLRQDEHQEPSLVNPSSSDSYCMNSLRPHKNINFIGSCDTSRYIVPKDVALPRMMLCLAHNGKVAWDVKWRPYNGSDPQSMKRMGYLAVLLGNGALEVWEVPLPQTVKLVYPDCQERVDPRFIKLQPVFRCSVLKCSDRQSIPLTLEWSASDRILVGCHDGVVALWQFSVTDSSTETRPLLSFSADAGSIRTLAWAPNQSDPESANIFVTGGHRGFKFWDIRDPFRPLWEHPMQGVAYSLGWLPDPRCVFGSIDDGTLWMVNLVKVASDFPLAGKSPAATKSGTHNIDCSSFSIWSIHASRLTGMVAYCGEDGTTFCFQQHLLAEIQCMNPDVMTHPWQS	n.a.
Rs_123316	Rs_123316__Cluster-14775.82458;orf1	11.6251	0	5.13149	0.00194579	0.0487586	Transcript DEG	nudix hydrolase 2-like	SNF1-related protein kinase regulatory subunit beta-2-like [Primulina huaijiensis]		sp|Q9SCY5|KINB2_ARATH	SNF1-related protein kinase regulatory subunit beta-2	8.06e-106								other_or_unresolved																	ACAGGAATCCGTGAACGTAGATTCTTGTTTGTGGGGTTCTATTCATCTGTTGTGTATTGCAACAAGAAGGATAATATAATGGGGAATACTAATGGAAGGGAAGAGGGTGGAAGTGACGGCCCGTCTGAGGTTGAGGATGAGGTTGGTGGTGGTGGTGATACGCAGGTTAACATGGCGGAACAATTTGGTGGGCAAGGCGGTGAGTTGATGGGGCAGTCTCCCCCACCAAGTCCTAGGGCTTCGCAATCTCCCTTGATGTTTAGACCACAGATGCCAGTGGTTCCTTTACAAAGACCTGATGAGTTGCAAATCCCCAATGCTTCATGGATGCAAACTAGCTCACCGTATGAAGACACGAGTAACGAGCATGGAATTCCAACTATGATCACTTGGAGCCATGGAGGCAAGGAGGTTGCTGTGGAGGGGTCATGGAATGATTGGAAGACCAGGGAGCCATTGCAAAGAGCAGGAAAAGATTTCACCATCATGAAAGTGCTTCCTTCAGGATTTTATCAATATAGGTTCATTGTTGATGGGCAATGTAGGTATTCCCCAGATCTGCCATGTGATCAGGATGAATCTGGGAATGCTTATAACACTTTAGATTTGCAGGATTATGTCCCAGAAGATATTGATAGCATTTCTGGTTTCGAACTGCCTCAATCCCCAGATGCCAGCTACAATAACATTCAACTCGGTCAAGAAGATTTCGCTAAGGAACCTCCAATGGTTCCACCCCATCTAAATCTGACTTTGCTCAACGCCCCATCCCAGCAGTTGGAG	TGIRERRFLFVGFYSSVVYCNKKDNIMGNTNGREEGGSDGPSEVEDEVGGGGDTQVNMAEQFGGQGGELMGQSPPPSPRASQSPLMFRPQMPVVPLQRPDELQIPNASWMQTSSPYEDTSNEHGIPTMITWSHGGKEVAVEGSWNDWKTREPLQRAGKDFTIMKVLPSGFYQYRFIVDGQCRYSPDLPCDQDESGNAYNTLDLQDYVPEDIDSISGFELPQSPDASYNNIQLGQEDFAKEPPMVPPHLNLTLLNAPSQQLE	n.a.
Rs_123330	Rs_123330__Cluster-14775.115154;orf1	8.82448	0	4.77533	0.00187686	0.0480066	Transcript DEG	DNA excision repair protein ERCC-8-like	WD repeat-containing protein ATCSA-1-like isoform X1 [Henckelia pumila]		sp|Q93ZG3|ACSA1_ARATH	WD repeat-containing protein ATCSA-1	8.07e-195								other_or_unresolved																	TTAAATTTATGCTGCATTGATGGCGCCTCTTTGAGCAACAATATCATTGTGATTTGGTGTAATGCTATGTTCTCCTTAAAAATTGTGGCCTTGTTGCAATATCAAGATCAGGTTGATTTGACGGAGGGTAGATATTTACTGGCTGGAGCAGCAGATGCAACTGTTGCTGTTTATGATGTTCAACGTGCAACAAATTATGAGGGTGGTGGCCTGATTGCAAAGCACAAGTCAGTATTTGTCATTAACAAGCAGCATGAGAACGGACATAAATATGCCATATCTTCAGCCATTTGGTATCCAATTGACACAGGATTGTTTGTAACGGGGTCTTATGATCATCACATTAATGTCTGGGATACAAATACCACTCAAGTTGTACAGAATTTTAAAATGCCTGGAAAGGTTTATAAAATTGCTATGTCTTCACAAGCAAGATCTCACATGTTAATCGCTGCTGGAACTGAGGATGTCCAAGTTCGTTTGTGTGATATAGTCTCTGGCGCATTTGCCCACACGTTATCAGGTCATCGTGATGGTGTAATGTCCTTGGAGTGGTCTACTTCTAGTGAGTGGGTTTTGGTAACTGGAGGATGTGATGGTGCTATACGTTTTTGGGACATCAGGCGTGCTGGATGCTTTCGTATTTTAGATCAATCCCATTCTCAGCTTGGAAGACGCCCACCCCTACTACCACGTTTAATGACTAATAAGAAATCTTCATCGGCAGGACAAAGTTCAAATGCAAAAGTCCGAGCAACTCAGAGGAAAGTACCCAATGCAAATGCTTTGAAGCCCTATTCAACTGGGAGGATTTCAAGTCATGTAAAAACAACAAAACAGCGATTACATCCTGGAATGCTATCAAGTCATGATCGTGCCACAGGCCATTATGGTGTTGTAACAGGAATAAAGGGGACCGATGATGGCATGTATCTTCTAACTGCAGGTTCTGATTCACGGCTGAAGTTATGGGATATAGAATCTGGATGTAATACACTTGTAAACTTTGATACTAAGCGGTTACAAAGCACCAAAGCTATCCAGATGGCTGTATCTCGTGATTCAACTCTCGCTTTTATTCCGTGCATGACCACTGTGAAAGCCTTCGATATGTGGTCTGGTCAAACAAAGTGGACTTTCCGTGGCCATTATGAAAATGTCATCTGCTGTTGGTACAACGCACTAGATCAGGAGTTATATACTGGCGGTAACGATAGACAAATCCTCGTCTGGTCTCCATCAAAACTCATTTCTGATGAAATGGATGAATGGAAGAAAGGG	LNLCCIDGASLSNNIIVIWCNAMFSLKIVALLQYQDQVDLTEGRYLLAGAADATVAVYDVQRATNYEGGGLIAKHKSVFVINKQHENGHKYAISSAIWYPIDTGLFVTGSYDHHINVWDTNTTQVVQNFKMPGKVYKIAMSSQARSHMLIAAGTEDVQVRLCDIVSGAFAHTLSGHRDGVMSLEWSTSSEWVLVTGGCDGAIRFWDIRRAGCFRILDQSHSQLGRRPPLLPRLMTNKKSSSAGQSSNAKVRATQRKVPNANALKPYSTGRISSHVKTTKQRLHPGMLSSHDRATGHYGVVTGIKGTDDGMYLLTAGSDSRLKLWDIESGCNTLVNFDTKRLQSTKAIQMAVSRDSTLAFIPCMTTVKAFDMWSGQTKWTFRGHYENVICCWYNALDQELYTGGNDRQILVWSPSKLISDEMDEWKKG	n.a.
Rs_123349	Rs_123349__Cluster-14775.73215;orf1	8.53668	33.0372	-1.95762	0.00180856	0.0471996	Transcript DEG	rab11 family-interacting protein 3	uncharacterized protein LOC142523206 isoform X1 [Primulina tabacum]				7.72e-303								other_or_unresolved																	TCCATAGAATCGGAGATGGGTTTTAAAAAAGTGTACGAGTGTCTACAGGAACTATTCCCGCAGATTGATGCTCGAGCTCTTAGAGCTGTTGCTATTGAGCACAAGGAGGATCCTGATGCAGCTGTTGAAGCAGTGCTTGAGGAAATAATTCCTTTATTTTCTGAAATATCTAGACCAATTAGACCTTTGATTGGGAGCAGTTCCTTGGATCAATCGCCTAAAGAAGCTATTGCTGCTGCACAATCTGTGGATGGCGTGCCCGTGAATGCAATAGGATCAGCTGAAGAGCTATGTGCTAACAATATGAATGGTGGACACCAGTCTGATGATGCTAATGATGAGGCTTTCTATGATACATATAATGGACAACATGATGGGGAAGGTGAATTGTCAGTATCAGGTAAATTTGGTGAAAATAGCATAAAAACATCTGCTGATATGTTCTCTGGTGGTCAACCAACCATGTTGATGGAGGAATCAAGGGTAAATATTCTTCAAGGTGAAGTGTCTGTACACCCTGAAAGAACTGAAACAGTTTCAGCTGGTAAATGTCCTGAAGATGGCATCGAAACCTCATCTGATATGACTCATTGTCAAACACAAATGTCTTACACAGATGGCAATAATTCTGTGGGTGATATTGTTTCAGAGGCTGTTCCAAATTTAACATTGAGCCATTCAGAAAGTATTGGCCAAGTGGTTGTGCTTCCTAACATGAATGGAAGTAATTCTGAAGTAAGTTCTCCATCTGATACTGCTTCCAAAATGGAAATTACCAATGACAATGTCATTATTGAGGACGAGTCTACCGTAAATGACTCTGTGTCCCAATCTAGCCAAACCCATATCATGGGTGTTCTTGACGAACTTATCGCTGATGCAAGGAATAACAAGAAAACATTATTCTCTGCAATGGAGTCTGTTATAAGCTTGATGAGGGAAGTGGAGCTGAAAGAGCAGGCTGTAGAAGAAGCCAAAGAGGAAGCTGTGAAAGGAGGCATCGATGTACTGGATAAGGTGGAAGAGCTTAAACTAATGCTGAAGCATGCAAAGGACGCAAATGACATGCATGCTGGGGAAGTATACGGTGAAAGGTCCATCCTCGCGACAGAGTTGAGAGAGCTTCAGTCCCGTGTATTCTACTTGTTGGATGATAGGGACAAGTCGCTTGCATTTCTTGATGAGATGAGTCAAACTTTAAAGATGCGATTAGCAGCAGCGGAGAATGAAATATATTCTGTGGAGCAAGAAAAACATAGAAAGCAAGTGTCTGCTCGAAAAGCACTTTCTGGACAGGAAAGTCTTATGGAAAAGGTTGTACAAGAGGCAAACATCCTGAAACAACAGGCAGAGGAAAATGCCAAGCTGCGAGAATTTCTGGTGGATCGAGGTTGTATTTTAGACAATTTACAAGGAGAAATAGCTGTTATAAGCCAAGACGTGAACCTTCTAAAGGAAAACATCGACGACCGCGTTCCACTGAGCAAATCCTGGTCCTCCCGCCAAACTAGCTGCATTATAGCTTCCTCTAGTTCCCTCTCGAAAAGCTCGATTCCAGATCAAACGGAGCCAGTGCCAGTCCAGGACGATTCAATCAAGACTCAACAACGTACGGATGCAGCCCCACGGGTATCTGTAGGTGAAATTGCTAGATATGATCGTGAGGCACTTCTCGAGGAAGGATGGGATTTCTTTGACAACCATGAAAAGTAA	SIESEMGFKKVYECLQELFPQIDARALRAVAIEHKEDPDAAVEAVLEEIIPLFSEISRPIRPLIGSSSLDQSPKEAIAAAQSVDGVPVNAIGSAEELCANNMNGGHQSDDANDEAFYDTYNGQHDGEGELSVSGKFGENSIKTSADMFSGGQPTMLMEESRVNILQGEVSVHPERTETVSAGKCPEDGIETSSDMTHCQTQMSYTDGNNSVGDIVSEAVPNLTLSHSESIGQVVVLPNMNGSNSEVSSPSDTASKMEITNDNVIIEDESTVNDSVSQSSQTHIMGVLDELIADARNNKKTLFSAMESVISLMREVELKEQAVEEAKEEAVKGGIDVLDKVEELKLMLKHAKDANDMHAGEVYGERSILATELRELQSRVFYLLDDRDKSLAFLDEMSQTLKMRLAAAENEIYSVEQEKHRKQVSARKALSGQESLMEKVVQEANILKQQAEENAKLREFLVDRGCILDNLQGEIAVISQDVNLLKENIDDRVPLSKSWSSRQTSCIIASSSSLSKSSIPDQTEPVPVQDDSIKTQQRTDAAPRVSVGEIARYDREALLEEGWDFFDNHEK	n.a.
Rs_123446	Rs_123446__Cluster-14775.62178;orf1	6.67144	39.6609	-2.57997	0.000228639	0.0186256	Transcript DEG	pheophytinase chloroplastic	pheophytinase, chloroplastic isoform X1 [Henckelia pumila]		sp|Q9FFZ1|PPH_ARATH	Pheophytinase, chloroplastic	5.28e-237								chloroplastic_or_plastid																	AAGTGCAAATATATACTTGATCACAGAAGGTTGGTGAATAGAGAAATCATTTTGCACCACCATAGCTTCGTTCTTCTTTCTGTCACAATGTCAGCATATACGCACAGACCAAACGCACTTGGATTACCGGTGTTGGGCAGCAAAAACAAGTTCTTCACGGTTCAGCATCACGGAAGCGGGTGTGGATTGAGCAGGAGAGATTTTGCAGTCAGAGGAATTGCTACAGCTGGAGATTCAGCAGCTTCTACTCTGCCAGTTGTACAACCCCCTTCCACAATGGCCCCAGGGTTGGAGAAATTGTTGTTCAAGCCGGAGGGGTATAACTATTGGATGTGGCGAGGTCGAAAAATACATTATGTAGTGGAAGGGGAGGGGTTCCCCATTGTTCTTATTCATGGATTTGGGGCTTCTGCATATCACTGGAGGTACAACATACCTGAATGGGCAAAAAATCATAAGGTCTACGCATTAGATTTGTTAGGATTCGGGTGGAGCGAGAAGGCGATTATTGATTATGATGCTCTGGTATGGAGAGATCAAGTTGTGGATTTCTTAAAGGAGGTAGTCAGAGAACCTGCGGTATTAGTTGGAAACAGCCTAGGAGGATTTACAGCCTTGGTATCAGCAGCATCAATGCAAGATCAAGTTAAGGGGGTTGTGTTGTTAAACACTGCAGGACAATTTGGTGATGCCAATGATGCAACCAAGGAATCTGAAGAGACACTCTTGCAAAAGATTGTTTTGAAGCCTCTGAAGGAAGCTTTTCAACGTGTTGTCCTTCGATTTTTGTTTTGGCGAGCCAAGCAACCAGCCCGCGTTGAGTCAATCTTGAAAAGTGTGTATACTAATCCTGCAAACGTGGATGACTATCTCATTAATTCAATTATGAGACCTGCTGATGACCCGAATGCAGGGGAAGTTTATTACAGGCTGATGACTCGATTCATGTCAAACCAAAGGAAATACACACTCGACAGTGTTTTAAGCCAACTTTCTTGCCCGTTGTTATTGATCTGGGGTGACTTAGATCCCTGGGTAGGCCCTGCTAAAGCTCTTCGAATCAAAGAATTCTATCCAAATACTTCTCTGGTTAATCTTCAGGCAGGACATTGCCCGCACGATGAAGTACCAGAACTCGTTAACAAGGCTTTGTTGGATTGGCTGTCTACCATATGA	KCKYILDHRRLVNREIILHHHSFVLLSVTMSAYTHRPNALGLPVLGSKNKFFTVQHHGSGCGLSRRDFAVRGIATAGDSAASTLPVVQPPSTMAPGLEKLLFKPEGYNYWMWRGRKIHYVVEGEGFPIVLIHGFGASAYHWRYNIPEWAKNHKVYALDLLGFGWSEKAIIDYDALVWRDQVVDFLKEVVREPAVLVGNSLGGFTALVSAASMQDQVKGVVLLNTAGQFGDANDATKESEETLLQKIVLKPLKEAFQRVVLRFLFWRAKQPARVESILKSVYTNPANVDDYLINSIMRPADDPNAGEVYYRLMTRFMSNQRKYTLDSVLSQLSCPLLLIWGDLDPWVGPAKALRIKEFYPNTSLVNLQAGHCPHDEVPELVNKALLDWLSTI	n.a.
Rs_12349	Rs_12349__TRINITY_DN64668_c0_g2_i1	20.2365	2.28972	2.74676	0.00197794	0.0491893	Transcript DEG	putative transaldolase-like;	putative transaldolase-like [Dorcoceras hygrometricum]				3.42e-263								other_or_unresolved																	CTCGAACAAATTGAAAATGTCTGCTGCTTTGCAATCTCCGCTGTCCTCTGCTCCTGCTCTCCTATCTTCTTCCTCTCTCAAGGGGAGGAAACTCAGATTAGCAGCTCAACCGGTGAAACCGAATCTCAGTTTGAAGCCTCTGAATGTTTTTCCTGTGATTCGAGCTTCTATCGACTTCTCTTCTTCTCTTGACACTGGGTTGAGCACCGAGTTGGACGCAGTGACTAGTTTCAGTGAGATCGTTCCTGATACCGTCATTTTCGATGATTTTGAGAGGTTTCCTCCAACCGCTGCCACTGTCAGCTCCTCGCTGCTTTTGGGTATTTGTAGCCTTCCTGACACTAAGTTCAGGAGTGCAGTCGACACTGCATTGGTAGATTCACATTGTTATGCCTTGGGAAAGTTCGATGATCGCATGTCTTGCTTCTTTGACAAGGCTTTAGTAAATGTTGGGGGAGACCTTGCAAGGCTTGTACCTGGTCGTGTTTCAACTGAAGTAGATGCTCGTCTTGCTTATGATACAAATGGAATAGTAAAGAAGGTACATGACCTTCTGAAACTTTATCAAGAAATTGGTGTGCCTCCAGAACGTTTATTGTTCAAAATTCCTTCAACTTGGCAGGGGATTGAAGCATCAAGGTTGCTAGAGTCAGAGGGAATACAAACACACATGACTTTTGTCTACAGCTTTTGTCAAGCTGCAGCTGCAGCTCAAGCTGGAGCTAGTGTTATTCAAATTTTTGTTGGTCGGCTTAGGGACTGGGCACGGAATCATGCTGGTGACTCTGAAGTAGAAACTGTTGTTAGAAGAGGAGAAGATCCTGGCTTGGCTTTGGTGACAAAAGCCTACAATTACATTCAAAAATATGGGCATAAATCAAAATTGATGGCAGCAGCTATTCGTAACAAGCAGGATATCTTTAACCTTTTAGGGGTTGACTACATTATTTCCCCATTAAAGATATTGCAGTCTCTGAAGGATTCTGTGACACCTCCCGATGAGAAATACTCTCTTATAAGGAGGCTATCACCACAATCAGCTGCCTCCTATAATTTTAGTGATGAAGAGCTCGTGAAGTGGGACCAGTATAGCTTCTCCTCAGCTCTGGGGCCTGCGGCAGTGGAGCTTCTAGCTACTGGAATGGATGGTTATGCTAGCCAGTCGAAACGAGTCGAAGAATTATTTGGGAAGATATGGCCTCCTCCTAATGTGTAAGGTACTTTGGTGTCACTGTAATAAACGTGACAGTGCTCACGCAGATTTTCTGAAAACCCATAAAACAAGAGTCAGTTTGCTAATGATGTAAAACTTTTGTCTGATCGGCAGTGAAATTTGGTTGGTGTTCTTGGGACTGTCTCTGAAACAAGCACTTCATTTTACTTGTTTCCAAGTTATTTTAGC	SNKLKMSAALQSPLSSAPALLSSSSLKGRKLRLAAQPVKPNLSLKPLNVFPVIRASIDFSSSLDTGLSTELDAVTSFSEIVPDTVIFDDFERFPPTAATVSSSLLLGICSLPDTKFRSAVDTALVDSHCYALGKFDDRMSCFFDKALVNVGGDLARLVPGRVSTEVDARLAYDTNGIVKKVHDLLKLYQEIGVPPERLLFKIPSTWQGIEASRLLESEGIQTHMTFVYSFCQAAAAAQAGASVIQIFVGRLRDWARNHAGDSEVETVVRRGEDPGLALVTKAYNYIQKYGHKSKLMAAAIRNKQDIFNLLGVDYIISPLKILQSLKDSVTPPDEKYSLIRRLSPQSAASYNFSDEELVKWDQYSFSSALGPAAVELLATGMDGYASQSKRVEELFGKIWPPPNV	n.a.
Rs_123521	Rs_123521__Cluster-14775.81261;orf1	26.1248	1.14486	4.06161	0.000518343	0.0269721	Transcript DEG	synaptotagmin-1	synaptotagmin-1-like isoform X2 [Henckelia pumila]		sp|Q9SKR2|SYT1_ARATH	Synaptotagmin-1	1.28e-264								other_or_unresolved																	GTTTTCGGCAACATTAATGAACTCCTGTGGCGTTCGGTTCTTTTCCTTGCTTACATGTTTCTGTCCGATTTTTATTGTTTCTATGTCACTTTGTCCGCTGGAACAAAGATGGATTGGCTCAATAGGTTTCTTGAAGTTATGTGGCCTTACCTGGACAAGGCAATTTGCAGGACGGCAAAAAATATTGCTACTCCTATCATTGCTGAGCAAATTCCAAAATATAAAATTGAATCTGTTGAATTTGAGTCACTAACTCTAGGGTCACTTCCGCCTACGTTTCAAGGTATGAAGGTTTTTCTCACCGAAGAAAAAGAGTTGATTATGGAGCCTTATCTGAAATGGGCAGGCAATCCTAACATTACAGTTGCTGTGAAAGCATATGGACTAAAAGCAACAGTTCAGGTTGTAGATGTGCAGATCTTTGCTCAACCTCGGATCACCCTAAAGCCTCTAGTTCCCAGCTTTCCGTGTTTCGCTAACATTTATGTTTCTCTCATGGAGAAGCCTTACGTGGACTTTGGATTGAAGCTTTTTGGTGCTGATCTCATGTCAATACCTGGTCTATACCGTTTTGTACAGGAGCTTATTAAAGATCAAGTTGCTAACATGTATTTGTGGCCTAAAACCCTTGATGTGCAAATTCTGGATCCAACAAAAGCTGCGAAGAAGCCTGTTGGTATTCTTCATGTGAAGGTTTTGCGAGCTACAAAGCTGAGAAAGAAAGATTTATTGGGTGGATCTGATCCATATGTAAAACTGAAGCTCACAGAATCAAAGGCTCCATCAAAGAAAACATCAGTGAAGCATAAGAATTTGAACCCTGAGTGGAATGAAGAATTCAGCATGGTTATAAAAGATCCAGAAACACAAGCATTAGAACTCCTCCTTTATGATTGGGAACAGGTTGGAAAACATGACAAGATGGGTATGAATATAGTTCCTTTGAAGGAACTTCCCCCTGATGAAACAAAAGTTATGACACTAGATCTTCTCAAGAACGTGGATCCAAATGATAACCAGAATGATAAGATGCGTGGGCAGATTGAGGTAGAATTGACATACAAACCTTTCAAGGAGGAAGATATGCCGCACAATACTGAAGATTCAGATGGAGTACAAAAGGCTCCCGAAGGTACGCCAGATGGTGGAGGGTTACTAGTGGTTATAGTGCATGAAGCTCAAGATCTCGAGGGAAAACACCACACTAACCCATATGTCCGTATCAATTTCAAAGGAGAGGAGCGAAAAACAAAGCAACTAAAGAAGACCAGAGATCCAAGATGGGAGGAAGAGTTCACATTCACGTTGGAAGAACCTCCTAAGAAAGAAAGGATGCATGTGGAAATATGCAGCACCTCATCTAGAATCGGCTTGCTGCATCCTAAGGAAATACTGGGCTTTGTTGAAATCATGCTGGCAGATGTCGTCACCAATAAGCGAATAAATGAGAAGTTCCATCTCATAGATTCCAAGAATGGACGACTCCAAATCGAGCTGCAGTGGCGAACATCTTAA	VFGNINELLWRSVLFLAYMFLSDFYCFYVTLSAGTKMDWLNRFLEVMWPYLDKAICRTAKNIATPIIAEQIPKYKIESVEFESLTLGSLPPTFQGMKVFLTEEKELIMEPYLKWAGNPNITVAVKAYGLKATVQVVDVQIFAQPRITLKPLVPSFPCFANIYVSLMEKPYVDFGLKLFGADLMSIPGLYRFVQELIKDQVANMYLWPKTLDVQILDPTKAAKKPVGILHVKVLRATKLRKKDLLGGSDPYVKLKLTESKAPSKKTSVKHKNLNPEWNEEFSMVIKDPETQALELLLYDWEQVGKHDKMGMNIVPLKELPPDETKVMTLDLLKNVDPNDNQNDKMRGQIEVELTYKPFKEEDMPHNTEDSDGVQKAPEGTPDGGGLLVVIVHEAQDLEGKHHTNPYVRINFKGEERKTKQLKKTRDPRWEEEFTFTLEEPPKKERMHVEICSTSSRIGLLHPKEILGFVEIMLADVVTNKRINEKFHLIDSKNGRLQIELQWRTS	n.a.
Rs_123574	Rs_123574__Cluster-14775.107229;orf1	14.6001	0	5.47616	0.000544902	0.0275433	Transcript DEG	pentatricopeptide repeat-containing protein chloroplastic-like	pentatricopeptide repeat-containing protein At1g74850, chloroplastic [Primulina huaijiensis]		sp|Q9S7Q2|PP124_ARATH	Pentatricopeptide repeat-containing protein At1g74850, chloroplastic	4.79e-118								chloroplastic_or_plastid																	TCCAAAGTCAAATCTAAAGAACTCGTCCTCGGTAACCCAAGTGTCACCGTCGAGAAAGGAAAGTACAGTTACGATGTCGAAACTCTAATCAACAAGCTCTCCAGCCTCCCTCCACGTGGCAGCATAGCCCGATGCCTCGATTCATTCAAGAACAAGCTCTCCCTCTCCGATTTCTCGCTCGTTTTCAGAGAATTCGCTCACCGCAGCGATTGGCAGCGTTCTCTTCGTTTATTCAAGTATATGCAGCGCCAAATATGGTGCAAACCTAATGAGCATATTTACTCCCTCATTATTGGAATACTCGGCCGCGAAGGTCTTCTCGATAAATCTGCGGAGATTTTTGATGAGATGGTAACTCATTCTATCCCTAGGACTGTGCTTTCTTACACTGCTATAATTAATGCTTATGGTCGCAATGGTCAGTATGAGACTGCCATGGAGTTACTTGAGAGAATGAAGAGCGAGAGGATTTTGCCCAATATTTTGACTTATAATACTGTTATTAACTCGTGTGCGCGAGGGGGGTATTCATGGGAAGGTTTGTTGAGTTTGTTCGGGGAAATGAGGCACGAGGGGGTTCAGCCGGATTTGGTTACTTATAATACATTGTTGAGTGCTTGTGCTAACAGAGGGTTATGCGATGAAGCTGAGATGGTGTTTAGAACGATGAATGAGAGCGGGGTTTTACCAGATATCACGACGTATAATTATTTGGTTGAGACTTTCGGGAAGTTGGAGAGATTGGAGAAGGTTTCGGAGTTGCTTGGGGAGATGGAGGCAAGTGGGAATTTGCCAGATATAACGAGTTATAATGTGTTGTTGGAGGCGTATTCACGTAAAGGGAACATAAAAGATGCCATGGGGGTGTTTAGGCAAATGCAGGCTGCCGGGTGCATGCCGAATACTGGCACCTATACTATTATACTTAATCTCTTTGGGAAGAATGGGAGATACGATGAGGTGAGGGATCTTTTCCTCGAGATGAAGGTGAGTAACACCGAACCAGATGCAGACACTTATAACATACTTATTGAGGTGTTTGGAGAAGGAGGCTATTTTAAGGAGGTGGTGACGTTGTTTCATGATATGGTGGAAGAGAATGTGGAGCCAAATATGGAAACTTATGAAGGACTGATTTATGCTTGTGGGAAGGGAGGGCTTCATGAGGATGCAGAAAGGATTTTGCTTCATATGAATGAGAGAGGATTGGTACCGAGTTCCAAAGTATATACTGGGGTGATTGAGGCTTATGGCCAGGCAGCATTGTATGAGGAGGTTCTTGTTGCATTTAACACAATGAATGAAATTGGGAGCATGCCGACAATCGATACTTTCAATTCTCTCGTTCACACTTTTGCAAAAGGTGGACTTTACAAGGAAAATGAAGCTATTTTGTCAAGAATGGGAGAGTTGGGTGTTCCACGAAATAGAGATTCATTTCATGGTGTGATCGAAGGTTATAGGCAGGGAGGCCAATTTGAAGAGGCCATAAAGGCTTATGTTGACATGGAAAAGGTGAGTTGTGATCCAGATGAATACACTCTTGAGGCAGTCTTGAGTGTGTACTGCTTTGCCGGCCTTGTTGATGAGAGTGAGGAGCAGTTTCGGGAGATTAAGCAGTTGGGTATACAGCCAAGTGTCATGTGCTACTGTATGATGCTGCTTGTATATGCAAAAACGGACAGGTGGGACAAGGCCAATGAGTTGCTAAATGAGATGCATACGAGCAGGGTTTCTAATATTCACCAGGTCATTGGGCAGATGATCAAAGGTGACTTGGATGATGGCAGTAATTGGCAAATGGTAGAGTATGTCTTTGACAAACTCAACTCCGAGGGATGCGGTTTGGCAATCAGATTCTATAACACGCTACTAGAAGCTCTTTGGTGTTTGGGCCAGAAGGAAAGGGCAGCAAGAGTGCTTAATGAAGCAACAAAAAGGGGGTTGTATCCTGAACTATATCGTAAAAACAAACTCATATGGTCCATTGATGTTCACAGGATGTGGCCTGGCGGTGCATGCACTGCAATATCAGCGTGGCTGAACAGTTTGCAAGAGCTGGTACTTAATGGGGAGGATTTACCTCAACTGTTTTCTGTTGTCGTGGTACGGGGCCAAATGGAGAAGAGCTCAATAACACGGGACTTTCCTGTTGCAAAGGCAGCCTACTCCTTGCTAATAGATATATCATCATCCTTCTGTTTTCCTGGGTGGAATAAGGGGCGTATAATTTGTCAAAAGTCTCAGCTGAAGCGTGTTTTTTCAAAGACAGAACCACCTTCAGAAGATTCGGAATTAGATAACATAGTTAGTTTAGACAACTCTCCTTTCCCTCTTCCAGGAACAAGGTCTTTCACAGTCGACCTAACGCAACAAAATCGCTTTGACAACAATAAGACAGGCAATAGAACAAATACAAAACTTATGACCAGTGGAGTATGA	SKVKSKELVLGNPSVTVEKGKYSYDVETLINKLSSLPPRGSIARCLDSFKNKLSLSDFSLVFREFAHRSDWQRSLRLFKYMQRQIWCKPNEHIYSLIIGILGREGLLDKSAEIFDEMVTHSIPRTVLSYTAIINAYGRNGQYETAMELLERMKSERILPNILTYNTVINSCARGGYSWEGLLSLFGEMRHEGVQPDLVTYNTLLSACANRGLCDEAEMVFRTMNESGVLPDITTYNYLVETFGKLERLEKVSELLGEMEASGNLPDITSYNVLLEAYSRKGNIKDAMGVFRQMQAAGCMPNTGTYTIILNLFGKNGRYDEVRDLFLEMKVSNTEPDADTYNILIEVFGEGGYFKEVVTLFHDMVEENVEPNMETYEGLIYACGKGGLHEDAERILLHMNERGLVPSSKVYTGVIEAYGQAALYEEVLVAFNTMNEIGSMPTIDTFNSLVHTFAKGGLYKENEAILSRMGELGVPRNRDSFHGVIEGYRQGGQFEEAIKAYVDMEKVSCDPDEYTLEAVLSVYCFAGLVDESEEQFREIKQLGIQPSVMCYCMMLLVYAKTDRWDKANELLNEMHTSRVSNIHQVIGQMIKGDLDDGSNWQMVEYVFDKLNSEGCGLAIRFYNTLLEALWCLGQKERAARVLNEATKRGLYPELYRKNKLIWSIDVHRMWPGGACTAISAWLNSLQELVLNGEDLPQLFSVVVVRGQMEKSSITRDFPVAKAAYSLLIDISSSFCFPGWNKGRIICQKSQLKRVFSKTEPPSEDSELDNIVSLDNSPFPLPGTRSFTVDLTQQNRFDNNKTGNRTNTKLMTSGV	n.a.
Rs_123622	Rs_123622__Cluster-14775.51021;orf1	25.4324	0	6.298	4.61498e-05	0.00849174	Transcript DEG	potassium channel beta	probable voltage-gated potassium channel subunit beta [Primulina eburnea]		sp|O23016|KCAB_ARATH	Probable voltage-gated potassium channel subunit beta	5.23e-223								other_or_unresolved																	AAATCCGTAGCCAAGGGAATAAACACACAGCCAACAAATTGTTCGATGAAATTCCCCGACCAAACAATGCAGTACAAGAATCTTGGCAAATCGGGCCTGAAAGTGTCCCAGCTCTCCTACGGCGCTTGGGTCACGTTCGGCAATCAGCTCGATGTAAAGGACGCTAAACCCCTACTCCAATGCTGCCGAGATCATGGGGTGAATTTCTTCGACAACGCCGAGGTATATGCCAATGGCCGCGCGGAAGAAATCATGGGGCAAGCTATTAAGGAGCTTGGATGGAAGCGATCCGACCTCGTTATATCTACCAAGATTTTCTGGGGTGGGCCCGGCCCGAATGACAAGGGCTTGTCGAGGAAGCATATTGTAGAGGGGACTAAGAACTCTTTAAAGAGGCTGGATATGGAGTATGTTGATGTGCTTTATTGCCATCGGCCCGATTTAGGGACGCCCATCGAGGAGACTGTGAGGGCTATGAATTATGTGATCGATAAGGGGTGGGCGTACTATTGGGGAACTAGTGAGTGGTCCGCTCAGCAGATTACTGAGGCTTGGGGTGTGGCTGAGCGGCTGGATCTTGTGGGTCCTATTGTTGAGCAGCCAGAGTATAATCTTTTCTCCAGACATAAGGTCGAGGCTGAGTTTTTACCGTTGTACACTAACTACGGTATTGGTCTTACCACATGGAGTCCACTTGCATCTGGAGTTTTGACTGGAAAGTATGGCTCTGGAAACATTCCAGTTGATAGTAGGTTTGCCCTGGACAATTATAAGAATCTTGCCAGCAGATCATTGGTAGACGATGTTCTGAAAAAAGTGAGTGGGTTGAAGCCCATTGCAGATGAGCTAGGCGTACCTTTATCTCAACTTGCAATCGCGTGGTGTGCTTCGAATCCTAACGTCTCATCTGTCATCACCGGTGCCACCAAAGAGGCTCAGATTCAAGAGAACATGAAGGCTATAAATGCCATACCTTTGCTGACACCTGCGGTATTGGAAAAGATCGAGGCTGTTGTTCAATCCAAGCCTAAGCGCCCAGATTCATATCGGTAG	KSVAKGINTQPTNCSMKFPDQTMQYKNLGKSGLKVSQLSYGAWVTFGNQLDVKDAKPLLQCCRDHGVNFFDNAEVYANGRAEEIMGQAIKELGWKRSDLVISTKIFWGGPGPNDKGLSRKHIVEGTKNSLKRLDMEYVDVLYCHRPDLGTPIEETVRAMNYVIDKGWAYYWGTSEWSAQQITEAWGVAERLDLVGPIVEQPEYNLFSRHKVEAEFLPLYTNYGIGLTTWSPLASGVLTGKYGSGNIPVDSRFALDNYKNLASRSLVDDVLKKVSGLKPIADELGVPLSQLAIAWCASNPNVSSVITGATKEAQIQENMKAINAIPLLTPAVLEKIEAVVQSKPKRPDSYR	n.a.
Rs_123623	Rs_123623__Cluster-14775.51026;orf1	18.1335	0.572431	4.44386	0.00180616	0.0471618	Transcript DEG	enhancer of mRNA-decapping protein 4-like	enhancer of mRNA-decapping protein 4-like [Henckelia pumila]		sp|Q9LTT8|VCS_ARATH	Enhancer of mRNA-decapping protein 4	3.32e-122								other_or_unresolved																	GTTCGATTATGTTTGCAGATTAAAATTTGGGAAGATCGAAAATCACTACCAATTGCAGTTCTTCGGCCTCATGGTGGACAACCTGTTAAGTCTGTCACATTTTTAGCTTCTCCTCATCGCCCAGACCATATCATACTCATGACTGGGGGACCTCTGAATCGGGAAGTGAAGTTATGGGTATCTGCAAGTGAGGAAGGTTGGTTACTTCCTAGTGATGCTGAATCGTGGCACTGCACTCAGACATTGGAATTAAAGAGTTCAGAGGCTCGAATAGAAGAAGCTTTCTTCAATCAAGTGATAGCCTTATCACAAGCTGGTCTTCTTTTATTGGCAAATGCCAAAAGGAATGCTATATATGCTGTGCACTTGGAATATGGTCCGAATCCTGCTGCGACACGCATGGATTACATAACCGAGTTTACTGTCACAATGCGAATATTGAGTTTTACAGGGACAAGTGAAATATTATCTAACGGGGAGCAAGTTGTTCAGGTATATTGTGTCCAGACGCAGGCTATTCAGCAGTATGCATTGGACTTGTCACAGTGTCTGCCACCTGCAATAGGAAATATAGTGTATGAGAAGTCGGATTCTAATGTTTCGCGTGAAGCTTCTAGTATAGAAGGATTTACCAATTTGGAGCCTTCTGGCATTAAAGCAACTGACGTAACTATGGCAAGTTCAGCACCCTCAGCGTCAATACATGAAAGTGGCTTGGAGAATATACCTACTATGAGATACCCTGTAGACCCTATCTCCGCTGAGTCATCCAGCCTTCAGGACTTTGCTCCCTCGAGTATGGAAAGCAAACAAATGCCTTCACCTGTGAGTGCGAGTGATGGTAATCTTTCTTCTCTTGCTTCACCCTCTCTACCTTTGAGCCCCAGGCTCTCAAGAACACTCTCTGGTTTTAGAAATCCATCGACCAGCTTTGAGCATGGTGTTTTGAGCAATGATCGAGGGGTAGAGCCTAGAATTGTTGAATATATGGTTGACAGACAAATGGATACCATTCATAATAACTCGTCTGACATGGCTTCATTGGATGACGAATCAAGAAACTATGACCGTAAGCTTTCTGAGGATGATATCTCTTTGGCCCTCAATCATCCAATAAAATTCAGACACCCCACTCATCTGGTCACTCCTTCAGAGATATTGATGGCCAATTCATCC	VRLCLQIKIWEDRKSLPIAVLRPHGGQPVKSVTFLASPHRPDHIILMTGGPLNREVKLWVSASEEGWLLPSDAESWHCTQTLELKSSEARIEEAFFNQVIALSQAGLLLLANAKRNAIYAVHLEYGPNPAATRMDYITEFTVTMRILSFTGTSEILSNGEQVVQVYCVQTQAIQQYALDLSQCLPPAIGNIVYEKSDSNVSREASSIEGFTNLEPSGIKATDVTMASSAPSASIHESGLENIPTMRYPVDPISAESSSLQDFAPSSMESKQMPSPVSASDGNLSSLASPSLPLSPRLSRTLSGFRNPSTSFEHGVLSNDRGVEPRIVEYMVDRQMDTIHNNSSDMASLDDESRNYDRKLSEDDISLALNHPIKFRHPTHLVTPSEILMANSS	n.a.
Rs_123812	Rs_123812__Cluster-14775.105533;orf1	0	35.2125	-8.04668	1.34292e-05	0.00407706	Transcript DEG	isovaleryl-CoA dehydrogenase | mitochondrial	isovaleryl-CoA dehydrogenase, mitochondrial [Primulina tabacum]		sp|Q9FS87|IVD_SOLTU	Isovaleryl-CoA dehydrogenase, mitochondrial	1.24e-206								mitochondrial																	CTACACGAGATGCAGAAGTTATCTGCAGTTGGGTCCGTCACTTCGTCATTATTTAGAAAACAAACCCTCCGTCGTCCTCTAGTAGCTGCCTTTTCTACTTCCCTTTTATTCGATGACACCCAGAAACAGTTCAAAGAAAGCGTGGCTCAGTTTTCTCAAGAAAACATTGCCCCATATGCCTCGAAAATAGACCAATCAAATTACTTTCCAAAGGAAGTTAATTTGTGGAAACTGATGGGGGATTTTAATCTCTTAGGGATCACCGCACCAGAAGAATATGGAGGACTTGGCCTAGGATATTTATATCACTGCATAGCTATGGAGGAAATTAGTCGTGCATCTGGATCCGTTGGTCTGTCTTATGGTGCACATTCTAATCTATGTATCAATCAATTGGTGAGGAATGGGAGTCCTGCTCAGAAGCAAAAGTACTTGCCAAAGTTAATAACTGGGGAGCATGTAGGAGCTCTTGCAATGAGTGAACCGAATGCTGGTTCGGATGTTGTTAGCATGAAATGTAAAGCTGATCGTGCTGATGGTGGGTACATTCTTAATGGGAACAAGATGTGGTGCACCAATGGTCCAGTAGCTCAGACACTGATTGTCTATGCGAAAACAGATATGGCAGCTCGCTCAAAAGGAATAACAGCATTTATCATAGAGAAAGGCATGCCTGGATTTAGTACCGCCCAGAAACTAGACAAACTCGGCATGCGTGGAAGTGATACGTGCGAGCTTGTCTTTGAAAATTGTTTCGTTCCTGAAGAAAACATTTTGGGTCAGGAAGGGAAAGGAGTATATGTCATGATGTCGGGATTAGATCTGGAGAGGCTTGTCTTGGCAGGCGGGCCACTTGGACTCATGCAAGCATGTCTTGATGTTGTTCTTCCTTATGTTAAGCAGAGGGAACAATTTGGCCAACCGATTGGAGAATTTCAATTTATACAGGGAAAGGTTGCTGACATTTATACTTCATTACAGTCTTCAAGGTAG	LHEMQKLSAVGSVTSSLFRKQTLRRPLVAAFSTSLLFDDTQKQFKESVAQFSQENIAPYASKIDQSNYFPKEVNLWKLMGDFNLLGITAPEEYGGLGLGYLYHCIAMEEISRASGSVGLSYGAHSNLCINQLVRNGSPAQKQKYLPKLITGEHVGALAMSEPNAGSDVVSMKCKADRADGGYILNGNKMWCTNGPVAQTLIVYAKTDMAARSKGITAFIIEKGMPGFSTAQKLDKLGMRGSDTCELVFENCFVPEENILGQEGKGVYVMMSGLDLERLVLAGGPLGLMQACLDVVLPYVKQREQFGQPIGEFQFIQGKVADIYTSLQSSR	n.a.
Rs_123846	Rs_123846__Cluster-14775.62739;orf1	11.8853	0	5.22612	0.000938512	0.0351629	Transcript DEG	transmembrane protein 184C	protein LAZ1 homolog 2 [Henckelia pumila]		sp|Q5BPZ5|LAZH2_ARATH	Protein LAZ1 homolog 2	1.12e-176								other_or_unresolved																	AATCACAAGTCTAAAGAGATTGCTGTGGAAGATGCATGTGGAATGGAATCGGCCTACTTGTTTCCATATGAACACCCGTATAAACATCTTCACGTGCCAGCTATTATTATTGCTGGATTCTTTGTTTTTATAGCTTTGACCCTTTCTCTTTTCTTGACGTTCCAACACCTCAGATCATATAACAACCCCGCAGAGCAAAAATGGATTGTTGCTGTTATTTTTATGGTCCCAGCATATGCAACCGAATCAATCTTATCCTTGTGGAACCCAAGGTTATCTCTTGCTTGTGACATATTGAGAAGCTGCTATGAAGCATTTGCCCTTTATGCTTTTGGAAGCTACCTGATCGAATGCCTTGGTGGTGAACTGTGGGCCCTTGATTTTCTTGAAAATGAAGCAAGGAAACAAATCAGCAAGCCACTGTTGGAGGGAAAAAAAGATCCTCGACTGGAACAGAGAAGATATTGCAACTTCGTCTTCCGACCATATGTGCTTGGGAAAGACCTGTTCACAATCATAAAATTTGGTCTTGTACAATATATGATTTTGAAGACTCTGTGTGCATTATTGACTATTGTTCTCGAGCTATGTGGAGTATATGGTGATGGACAATTTAAGTGGTACTATGGCTATCCATATATAACAGTCGTGTTGAATTTCAGTCAGATGTGGGCATTGTATTGCCTCGTTCAATTTTATAACGTAGCACACGAAAAACTAGACCCGATTCGACCTCTTGCAAAGTTCATTAGCTTTAAGGCTATCGTATTTGCAACATGGTGGCAAGGCGTGGGCATTGTCTTGCTATGTACATTCGGAGTTTTTCCCAACGACGGAAAATTCAAAACTGGAATGCAAGATTTCCTGATATGCATAGAGATGGCTATTGCAGCGATTGCTCACATCTTTGTCTTCTCCGCAAAGTCTTATCATATGGTGCCACCATCCCACTATGGAAAGGTTATCATACATGAAACAAAAGCTGCTGTTAAGGTAAAAGAAGGAGATGAGGAAAAGCCAGCACTTGTCGAGAGGAAAGAAACCGAGATTAAGGCCCCGGGAACAAGTGTGAAAGAGAGCGTTCAGGATATCGTGATGGAAGGAGGACAAAAGGTAGTTGAGGATGTAGTGTTGACAATAAATCAGGCCATCGAGCCTGTGCATGAAGGCATGACAAAGATTCAAGAACGATTCCACAAGTTAGCCGTATCTGGCAATGGCAAAGAAGAGCCAGGAGTGAAGGTTGTTGAAGAGCACCAACGGAACATCACTAAGGAACCTCAAGTATAA	NHKSKEIAVEDACGMESAYLFPYEHPYKHLHVPAIIIAGFFVFIALTLSLFLTFQHLRSYNNPAEQKWIVAVIFMVPAYATESILSLWNPRLSLACDILRSCYEAFALYAFGSYLIECLGGELWALDFLENEARKQISKPLLEGKKDPRLEQRRYCNFVFRPYVLGKDLFTIIKFGLVQYMILKTLCALLTIVLELCGVYGDGQFKWYYGYPYITVVLNFSQMWALYCLVQFYNVAHEKLDPIRPLAKFISFKAIVFATWWQGVGIVLLCTFGVFPNDGKFKTGMQDFLICIEMAIAAIAHIFVFSAKSYHMVPPSHYGKVIIHETKAAVKVKEGDEEKPALVERKETEIKAPGTSVKESVQDIVMEGGQKVVEDVVLTINQAIEPVHEGMTKIQERFHKLAVSGNGKEEPGVKVVEEHQRNITKEPQV	n.a.
Rs_123926	Rs_123926__Cluster-14775.69089;orf1	20.5742	0	5.99271	0.00194245	0.0487495	Transcript DEG	RAP domain-containing protein chloroplastic	RAP domain-containing protein, chloroplastic [Henckelia pumila]		sp|Q8VZE7|RAP_ARATH	RAP domain-containing protein, chloroplastic	9.02e-240								chloroplastic_or_plastid																	TTGTTTTCATTTTCTGCTTCATGTATTAATTCAAAACCCATGGAAGGATCAGCTTTATTGAGGTGTTTCACCACTTTTCATTTGCCATCTACAAAAACAATCTCCTTTAAAACTTCACTTCCTACTGGAATTCATCTGGGCTCCCTTTTCCAGAAGTGTTGCAGTATAAATCCTGGGAAAATTAAACCCAGAAATGGCACCTCTGTAGCTATCTATGCTTTGGATTCCATTGACGATGGTGATAATGGCGGTAATAGTATGAAAAAGGGAAAGGGCTTTAGTTCTACTAGTGCTTCGGATTGGGAGGCGGAGTTTCTTGGGGAGATAGACCCGTTTGCATATTTGCCACCCAAGAAGAGGAAAAGTCAGCCCAAGTCCAGCTCTTTGCAAGAAAATCCTGAAATGGACTGGTGCGTGAGAGCTAGGAAGATTGCTCTGAAATCCATTGAATCCAGAGGATTGACTGCAAAAATGGAGGCCATGGTTACTGGTGTAAAGAAGAGGAAGAAAAAGAAGCAGATTAACCTATCGAAGAATGATGTTATAATCCCAAGGAGTGATGAGGAAGAGGATCTCGATTTTGGTATTGATGATGCAGATTTCGATATTGAATCTTTGGATAAAACTGGCCATCTCAGGAGAACGGTGAGTATGATCTCTGGTGGGATGTTTGAAGAAAGAAAGGCTAAAAACATGGAAACATTTGTCCAAAGGCTGTCGCAGTTTTCGGGGCCTTCTGACCGTAGGAAGGAAATTAACTTGAATAGAGTGATTGTGGAAGCACAGACTGCTGAGGAAGTTTTGGAGGCCACGGCAGATGTCATCACAGCCGTTGCGAAAGGGCTCAGCCCATCGCCTCTATCGCCATTGAATATGGCTACAGCGTTGCATAGGATAGCCAAAAACATGGAGAAAGTTTCAATGGCGGGGACTCGTAGATTAACATTTGCTCGGCAAAGGGAGATGTGTATGCTTGTTGGGATGGCAATGGCTGCCTTGCCAGACTGCTCGGCGCAGGGGATTTTGAATATAGCGTACTCCTTGTCCAAGATTGGAGGTGAGCTCCTTTATTTGTCTGAAATGGACAGGGTTGCAGAGGTGGCATCTACTAAGGTTGCTGAGTTCAATTCTCAAAACATAGCGAACCTAGCAGGGGCTTTTGCTTCTATGCAGCATTCTGTGCCGGAACTCTTTTCAAAATTATCAAGGAGAGCCTCACACATGGTTCACTCTTTTAAGCCGCAAGAAATTGCTCAAGTATTGTGGGCTTTTGCTTCTCTCCATGAACCTGCTGACCCTTTACTGGATTCTCTTGATAATGTGTTTAAGGATGTTAAACAGCTTAAGTGCAGCTCAGCTCTTCCTAACGTTGTTTGTAATCGAGTATTACCGTATATGATAGTCGAGATAGATAAAACATCTGACTTTGATGAAGATAGTGGAGCACATAGCATTGGTGATGTTGTATCTGATGAACTTTCACAGCCTGCAACACTTACATTTGGTAGAGATCAGCTAGGTAATATGTGTTGGTCGTATGCGGTTCTTGGACAGATGAATCGTGTTTTCTTTTCTCATATTTGGAGAGCTTTGAGCCATTTTGAGGATCAACAAATCTCTGAACAGTTTCGAGAAGATATTGTATTTGCTTCTCAGGTTCATCTGGTGAACCAGTGCTTAAAACTGGAGTATCCTCAGTTATGTCTTCCAGATGAGGTGGAGGAGAAATTCCATATTGCTGGAAAAACTAAGAGGTTTAATCAGAAGGTGACCTCTTCATTTCAAAAGGAGGTGGCTCGTCTTCTTGTTAGCACCGGCCTATATTGGATCAAAGAATATGATGTGAATGGCTACACTTTGGATGCAGCCTTGGTTGATCAGAAAGTTGCTCTGGAAATCGATGGACCAACTCATTTCTCAAGAAATTCTGGGGTCCCTCTAGGACATACAATGTTAAAACGGCGCTATGTCGCTGCGGCTGGATGGAAGCTTATCTCTGTGTCTCATCAAGAATGGGAAGATCTTCATGGCGAGTTCGAGCAGCTGGAGTATCTCAGAAGAATACTCGACGATAGCGGAGACAAGGGAAGAACCAACATTGGTAGCTGTTCCATGTCATAA	LFSFSASCINSKPMEGSALLRCFTTFHLPSTKTISFKTSLPTGIHLGSLFQKCCSINPGKIKPRNGTSVAIYALDSIDDGDNGGNSMKKGKGFSSTSASDWEAEFLGEIDPFAYLPPKKRKSQPKSSSLQENPEMDWCVRARKIALKSIESRGLTAKMEAMVTGVKKRKKKKQINLSKNDVIIPRSDEEEDLDFGIDDADFDIESLDKTGHLRRTVSMISGGMFEERKAKNMETFVQRLSQFSGPSDRRKEINLNRVIVEAQTAEEVLEATADVITAVAKGLSPSPLSPLNMATALHRIAKNMEKVSMAGTRRLTFARQREMCMLVGMAMAALPDCSAQGILNIAYSLSKIGGELLYLSEMDRVAEVASTKVAEFNSQNIANLAGAFASMQHSVPELFSKLSRRASHMVHSFKPQEIAQVLWAFASLHEPADPLLDSLDNVFKDVKQLKCSSALPNVVCNRVLPYMIVEIDKTSDFDEDSGAHSIGDVVSDELSQPATLTFGRDQLGNMCWSYAVLGQMNRVFFSHIWRALSHFEDQQISEQFREDIVFASQVHLVNQCLKLEYPQLCLPDEVEEKFHIAGKTKRFNQKVTSSFQKEVARLLVSTGLYWIKEYDVNGYTLDAALVDQKVALEIDGPTHFSRNSGVPLGHTMLKRRYVAAAGWKLISVSHQEWEDLHGEFEQLEYLRRILDDSGDKGRTNIGSCSMS	n.a.
Rs_124684	Rs_124684__Cluster-14775.76077;orf1	38.4289	0	6.90631	1.22126e-05	0.00384238	Transcript DEG	glyceraldehyde-3-phosphate dehydrogenase B chloroplastic	glyceraldehyde-3-phosphate dehydrogenase B, chloroplastic-like [Henckelia pumila]		sp|P12859|G3PB_PEA	Glyceraldehyde-3-phosphate dehydrogenase B, chloroplastic	2.18e-280								chloroplastic_or_plastid																	TATAATAAGCAAAATTCTCAATTCATTTTCTTAACAGTTGTTTCAGTTACAGCCATGGCTTCCCACTCAACTTTCACTCCATCAAGAATCCCATCAAGCTGCGGACTTCCCTCAGAAACCTCCCATTCTTTCCCTGCTCAATGCTTCTCTAAGAAGCTGGAAGTAGCAGAATTTTCTGGCCTCAAGTCCAATGGTTGTGTCACATTTGCCAAGAATGCTTCTTTCTTTGATGTAGTTTCTGCTCAGATCATTCCAAAGACAGCAGGATTAACTCCTGTTAAAAGGGAGACCGTTGCCAAATTGAAGGTAGCCATAAATGGCTTTGGCAGAATTGGTAGAAACTTTCTCCGGTGCTGGCATGGCCGTAAAGATTCGCCCCTTGATGTTGTTATCATCAACGACAGTGCTGGAATAAAAAATGCTCGTCACCTACTGAAATATGATTCCATGCTTGGCACATTCAAGGCGGATGTTAAAATAGTGGACAACGAGACGATAAGCGTAGATGGAAAGAATATTAAGGTTGTTACTAGTAGAGATCCTCTCCAGCTTCCATGGCGTGATCTTGGAATCGACATTGTAATTGAGGGGACAGGTGTTTTTGTTGATGGTCCAGGAGCTGGGAAACACATTCAAGCTGGAGCCAAGAAAGTCATTATCACTGCTCCGGCGAAAGGTGCTGATATTCCAACTTACGTTATCGGTGTAAACGAACAAGACTATTCCCACGAGGTTTCTGATATTATAAGCAATGCTTCTTGCACTACCAACTGTTTGGCGCCTTTCGTTAAGGTCATGGATGAAGAATTTGGCATTGTGAAGGGAACAATGACAACCACTCACTCGTACACCGGCGATCAGAGGCTTTTAGATGCTTCACACCGGGATCTGAGGAGGGCTAGAGCTGCAGCACTGAACATTGTGCCCACAAGCACTGGTGCAGCAAAGGCTGTTTCACTCGTGTTGCCTCAGCTGAAAGGCAAGCTCAATGGCATCGCTCTTCGGGTTCCGACGCCTAACGTATCGGTCGTTGATCTTGTTGTAAATGTCGAGAAGAAAGGACTAACTGCCGAAGATGTCAATGCTGCATTTAGGAAGGCAGCAGAAGGGCCATTAGCTGGTGTATTAGACGTCTGTGACATCCCTCTCGTATCGGTCGACTTCCGTTGCTCCGATGTCTCGTGTACCATCGATTCGTCGTTGACAATGGTGATGGGAGACGATATGGTCAAGGTGGTGGCTTGGTACGATAACGAATGGGGATACAGCCAAAGAGTGGTCGATTTGGCTCATTTGGTGGCGAATAAGTGGCCGGGGGCGACCGCGGAAGGGAGTGGAGATCCATTGGAGGACTACTGCAAGACTAGCCCTGGAGATGAGGAGTGCAAAGTTTATGAAGCCTAA	YNKQNSQFIFLTVVSVTAMASHSTFTPSRIPSSCGLPSETSHSFPAQCFSKKLEVAEFSGLKSNGCVTFAKNASFFDVVSAQIIPKTAGLTPVKRETVAKLKVAINGFGRIGRNFLRCWHGRKDSPLDVVIINDSAGIKNARHLLKYDSMLGTFKADVKIVDNETISVDGKNIKVVTSRDPLQLPWRDLGIDIVIEGTGVFVDGPGAGKHIQAGAKKVIITAPAKGADIPTYVIGVNEQDYSHEVSDIISNASCTTNCLAPFVKVMDEEFGIVKGTMTTTHSYTGDQRLLDASHRDLRRARAAALNIVPTSTGAAKAVSLVLPQLKGKLNGIALRVPTPNVSVVDLVVNVEKKGLTAEDVNAAFRKAAEGPLAGVLDVCDIPLVSVDFRCSDVSCTIDSSLTMVMGDDMVKVVAWYDNEWGYSQRVVDLAHLVANKWPGATAEGSGDPLEDYCKTSPGDEECKVYEA	n.a.
Rs_124686	Rs_124686__Cluster-14775.80905;orf1	4.88353	321.195	-5.98445	6.51143e-05	0.0100808	Transcript DEG	early light-induced protein 1 chloroplastic-like | partial	early light-induced protein 2, chloroplastic-like [Primulina tabacum]		sp|P93735|ELIP1_ARATH	Early light-induced protein 1, chloroplastic	1.01e-53								chloroplastic_or_plastid																	CTTTCCAAGTTTTTTTCTTTTCACATACAAAGACACAGTATGGCAGCTGCAGCAACAGGAATGCAACTGATCTGTGGAACTGGTTTGAGTTCAAGAATTGTTGGCTTGAACCAGTTTGTCCCCTTGAGAAGTGTGCAACTCTTCAGGAGGGATTTGAAGTTCAAAGTTCGAAGCAATCTAGAGGATGGTGGAGGTGTTATCGATGAGAAACAAAAAGCAGCAGTTCCAATCCCACCTCAGATATTTTCCACCCCTCCTCCACCACCGCAACCTGAGGAGAGCACCAAGGCTACAGAAATCATGAGATTTGACGGACCTGCCGCGGAGAGGATCAATGGCCGCTTAGCCATGGTCGGATTCGTGACAGCCATTGCGGTTGAATTATTCAGAGGACAAGACATCTTCTCCCAAATACAAAATGGGGGGATCAAGTGGTTTATTGGGACTACTATTTTGTTCTCAGTAGCATCTCTTATCCCCTTGTTTAAAGGGGTAAGTGCGGATTCGAAATCGAAACCAGGGGGGATAATGTCATCTGATGCAGAGCTTTGGAATGGGAGGCTTGCAATGGTAGGGCTGATGGCATTGGCATATACTGAGTATTTGAAGGGTGGACCTCTTGTGTAA	LSKFFSFHIQRHSMAAAATGMQLICGTGLSSRIVGLNQFVPLRSVQLFRRDLKFKVRSNLEDGGGVIDEKQKAAVPIPPQIFSTPPPPPQPEESTKATEIMRFDGPAAERINGRLAMVGFVTAIAVELFRGQDIFSQIQNGGIKWFIGTTILFSVASLIPLFKGVSADSKSKPGGIMSSDAELWNGRLAMVGLMALAYTEYLKGGPLV	n.a.
Rs_124775	Rs_124775__Cluster-52358.3;orf1	19.5781	0	5.94605	0.000665795	0.0302056	Transcript DEG	putative E3 ubiquitin-protein ligase XBAT31	putative E3 ubiquitin-protein ligase XBAT31 [Primulina huaijiensis]		sp|Q94B55|XB31_ARATH	Putative E3 ubiquitin-protein ligase XBAT31	2.25e-153								other_or_unresolved																	GCCAACTCAGAACCTGTCCTAAATGCAAAGAGAAAAATGGGACAGGGGATGAGCTGCGGAGAATCCCACGAAAACGGGCTGTTTAGTGCTGTCCAAAATGGAGAGCTTCAAACAGTTGAGGCCATGGCGGATGCGAACCCAAGTTTGTTGACATTGAAAACTGCTCATCGGAAGCTCTCCGCGTTGCACGTGGCTGCTGCTAATGGCCAGATCGAGGTCCTGTCTATGCTTCTGGATCGGACTGAAAATCCAGACATCTTCAATCGCCACAAACAGACCCCATTAATGTTAGCTGCTATGTTTGGCAAGATTTCCTGCGTGGAGAGGCTGATCCAAGCTGGAGCTAATATTTTGCTGTTTGATACATTAAAAGGGAGAACATCTTTACACTATGCAGCTTACTATGGTCATTCAGATTGCCTGAAATCGATTCTTTCTGCTGCAAATTCTACCCCAGTTGCATATTCTTGGGGATTTTCAAGATTTGTGAACATAAGAGATAAATGTGGTGCAACCCCACTTCATTTGGCTGCCCTTCAGAAACGATCGGATTGTGTTCACATTCTATTAAGTAGAGGGGCTCTCGTGTGTGCTTCTACTGGTGGATACAGCTATTTAGGTAATACACCTCTTCATCTTGCTGCACGGGGAGGCTCATTGGATTGTGTCCGAGAATTACTTTCTTGGGGTGCAGACCGCCTGCAAAGAGATTCATTGGGGAGAATACCCTACATGATTGCTTTGAAGCACAAACACGATGCATGTGCCGCTTTGTTAAATCCTTCGGCTCCAGAGCTGTTAACTTGGCCATTCCCGCTGAAGTTTATCAACGAGCTCAATCCTGAGGCCAAATCTTTGTTGGAAAATGCCTTAGTTGAAGCTAATAAAAACAGAGAAAAGGAGATCCATAATGCTGCATCCTATTCGGTTTCTCCTCTCGCAGTTTCTGATGGCATTGAGGATGAATCAGAGGCCTGCAATACTGAGCTTTGTTGCATCTGCTTTGAGCTAGCATGCACAATTGAGGTTCAAAACTGTGGTCATCAGATGTGTGCTCATTGTATTTTAGCCCTATGCTGTCACAGTAAACCCAATGCTTCTACCATTTCTGTCAAGATTCCCGTCTGCCCGTTTTGTCGAAGCAGCATTACCCGATTAGTTGTTGCCAAGAAGGAATCTGAATCTGAAACCGAGTCCCATTTCAGCCCTAGAAAACTAAGAAGAACAGTAGAGAAATTTAATCTTGGTGAAGGCAGCATGAGCTTAAATAATTTGTCGCCCTTCAGTTCATTCGGCAGATTGGGTCGAAGTTCAGGAAAAGTTTCCGCGGAACGAAATGAAGAGCTTGATAAACCATAA	ANSEPVLNAKRKMGQGMSCGESHENGLFSAVQNGELQTVEAMADANPSLLTLKTAHRKLSALHVAAANGQIEVLSMLLDRTENPDIFNRHKQTPLMLAAMFGKISCVERLIQAGANILLFDTLKGRTSLHYAAYYGHSDCLKSILSAANSTPVAYSWGFSRFVNIRDKCGATPLHLAALQKRSDCVHILLSRGALVCASTGGYSYLGNTPLHLAARGGSLDCVRELLSWGADRLQRDSLGRIPYMIALKHKHDACAALLNPSAPELLTWPFPLKFINELNPEAKSLLENALVEANKNREKEIHNAASYSVSPLAVSDGIEDESEACNTELCCICFELACTIEVQNCGHQMCAHCILALCCHSKPNASTISVKIPVCPFCRSSITRLVVAKKESESETESHFSPRKLRRTVEKFNLGEGSMSLNNLSPFSSFGRLGRSSGKVSAERNEELDKP	n.a.
Rs_124855	Rs_124855__Cluster-14775.52119;orf1	19.6463	0	5.92916	0.00100358	0.0361183	Transcript DEG	Peroxidase 27	uncharacterized protein [Primulina eburnea]				0								other_or_unresolved																	GAGTGTGGCAGAGTTTTTGATACAATGCCTCCAGTGGACTGCCCTTCTCCTGCTCCAAATCCTCGTGCATCCAGATGGAAGAGCAGTTTTGAGATGATTAAAGAGGTTGATCATTGTGTACTCAACATGTCGCCGAGACCTTCCCGCCATGAAAATAATCATCCTATTGTAAGCATGGAAACTAAATCTTTTAGCAAGTTATCCAGTTGTTCGGACACAGAAAAGAATCAGTTCTTTGAATCGATCAGTTGTCTTCTTTCAGATAGCAAGATGACTTCTAAGTCCCCAGAAGAACTTGTGACAGAAATTGCCAAGCTTGAGGTTGAAATAGTGCACTTGGAACAATATCTTCTTTCTCTGTACCGTACCGCTTTTCAGCAGCATCTCCCAAGTATTTTGGGAAACCATGGGGTCAATGGAGAACAAATAACTGGAAGATCTCCATTGGGGTTTGTGCCGTCTGATAAACCTTCGAACATGATGAAATTGAGAATAACAAAAGGATATAATGACCATCATGATCAAAGTTCGCCTACAAGTGCTTTAGCTGGCCCTGATGATTTGATTCAAGTTGCAACCACAAAGTCATCATTTGGAATGGACAAGGGAAAAGCTTATTCTCGTCATCGTAGCTTAGGAGATCATCTCGGAAATATTGGCACCGATGAAGCCCTTGTTTGTCCCGACAGACTGTCTGAGGAAATTGTAAGATGCATATCTTCAATTTACTGCAAATTGGCCAACACCAATCTCAGACACAAAGGCTGTTCAGCCTCGTCTACTTCATCGTATTGCTCCTCCAGCACATTCTCTCCCAAAAATTTATCCGGTAGTTGGAGTCCCCAGTGTAATGATGAAACTACGGAGCGTTGTGATTTTGATGCCCTTAAACAAGAGAATGGTCCGTACGCTGCAATGGTAGAAGTCTTAAAGATATGTTTAGATGATGAAACTTACAGTTATGCTGCTACAATGCTACAAAAATTCAGGTGTCTAGTTAAGAGTCTCGAGAATGTTGACCCCAAGAAGATGAGGCGGGAAGAAAAGCTTGCTTTTTGGATCAATATTCACAATGCCTTGGTTATGCACGCTTATTTAGCATACGGGACTCAAAACTATATAAAGAGCACTTCCATTATGAAGGCTGCCTATAATGTGGGTGGACATAACATAAATGCTCATGACATACAAAGCTCCATTCTGGGAATCAGATCACACTATTCCGCAACGTGGCTTCAAACATTTCTCTCTCCCGGAAAGAAGTTCAAAAGTGAGAGCTCGAAGCATGCCTACGCCATCGAATACCCTGAACCACTTGTTCATTTTGCACTTAGCTCGGGTGCTTATTCAGACCCCGCGGTTCGACTTTACAAGGCAAGCACGATATTTGAGGATCTGAAAGTTGCAAGAGAAGAGTTCATACAAGCGACTGTTTACATTCACAAGGAAACAAAGATTTACCTCCCGAAAATCCTGTGCTATTACGGAAAGGATATGTCACTTGACATGGCTGCGCTTTTAGAATCAGTTGGCGAATGCTTGGTTGGTATACAACGAAAAGCTGTTAAAACATGCGCGAAGGGTCGACCAGAGAAGCATGTTTATTGGTTAGAACAGACCTCATCGTTCCGATACTTGATCCACAAAGAAATAGCAGCTCAAGGAAGTTAA	ECGRVFDTMPPVDCPSPAPNPRASRWKSSFEMIKEVDHCVLNMSPRPSRHENNHPIVSMETKSFSKLSSCSDTEKNQFFESISCLLSDSKMTSKSPEELVTEIAKLEVEIVHLEQYLLSLYRTAFQQHLPSILGNHGVNGEQITGRSPLGFVPSDKPSNMMKLRITKGYNDHHDQSSPTSALAGPDDLIQVATTKSSFGMDKGKAYSRHRSLGDHLGNIGTDEALVCPDRLSEEIVRCISSIYCKLANTNLRHKGCSASSTSSYCSSSTFSPKNLSGSWSPQCNDETTERCDFDALKQENGPYAAMVEVLKICLDDETYSYAATMLQKFRCLVKSLENVDPKKMRREEKLAFWINIHNALVMHAYLAYGTQNYIKSTSIMKAAYNVGGHNINAHDIQSSILGIRSHYSATWLQTFLSPGKKFKSESSKHAYAIEYPEPLVHFALSSGAYSDPAVRLYKASTIFEDLKVAREEFIQATVYIHKETKIYLPKILCYYGKDMSLDMAALLESVGECLVGIQRKAVKTCAKGRPEKHVYWLEQTSSFRYLIHKEIAAQGS	n.a.
Rs_124885	Rs_124885__Cluster-14775.47853;orf1	37.7741	0	6.86763	7.18805e-06	0.00286887	Transcript DEG	glyoxysomal fatty acid beta-oxidation multifunctional protein MFP-a-like	glyoxysomal fatty acid beta-oxidation multifunctional protein MFP-a-like isoform X2 [Primulina eburnea]		sp|Q39659|MFPA_CUCSA	Glyoxysomal fatty acid beta-oxidation multifunctional protein MFP-a	0								other_or_unresolved																	CTAATTCAGAAAAAAATAGTTTTACAGAAAATGAACACTTCAAAGGGAAGAACGACACTTGATGTGGGAGCTGATGGGGTGGCCATCATTACCCTCCTCAATCCTCCTGTCAATTCTCTATCTTTTGATGTATTGGACAGCTTAAAAGAGACTTATGAACAGGCCTTGAGAAGGGATGATGTGAAGGCAATTGTTGTCACAGGTGCACAAAGAAAATTTTCTGGTGGCTTTGATATAAGCGCATTTGGAAAAATTCAAGATAAAAGTGTCCGAGCTCCAAAGCCTGGTTTTGTATCTTTGGAGATTCTCAGCAATATTGTGGCAGCTGCAAACAAACCCTCTGTTGCTGCCATTGATGGTCTTGCCTTGGGTGGAGGATTAGAAGTTGCGATGGCCTGTCATGCACGTATATCTACTCCTAATGCTCAATTGGGCTTACCTGAGTTACAGCTTGGGATATTGCCTGGATTTGGAGGAACACAGGCCTTGCCACGCCTTGTTGGCGTAGCCAAGGCCCTTGAAATGATGTTGACATCAAAGCCTGTAAAAGGCGAGGATGCCTTAAGTTTAGGCCTTGTGGATGCTATTGCTTCACCTGATGAATTAGTGAATGTTGCTCGTCGATGGGCTCTCGACATTTTGGAGCTTAAAAAACCCTGGATCAACACTTTTTACAAGACTGAAAAGTTGGAACCTTTAGGTGAGGCGAGGGAAATATTTAAGTTTGCTCGAGCTCAGACCCGTAAACAGGCTCCAAACCTCACACACCCCCTTGTTTGCATTGATGTTGTTGAGGAAGGCATAATTGCTGGTGCTCATGCTGGGCTCTTGAAGGAAGCTCAAGAATTCCAAACTCTTGTGGAATCGGATACTTGCAGGAGCTTGGTCCATTTTTTCTTTGCCCAGCGTGGCACTACGAAGGTTCCAGGGGTCACAGATATTGGCTTGAAACCGAGGCGGATAAAGAAGGTTGCAATCCTAGGTGGAGGGCTTATGGGCTCTGGAATAGCGACTTCATTGATTCTCAGTAATTTCCCAGTTATCTTGAAGGAAGTCAACGATAAGTTCTTACAGGCTGGTATTGGTAGAGTAAAAGCCAATTTGCAAAGCCGTGTCAAGAAAGGGGCAATGACTCAAGAAAAGTTTGAGAAAACTCTTTCTTTGCTCAAGGGTACACTTAATTATGATGGCTTTAGAGATGTGGACATGGTTATAGAGGCTGTCATCGAGAACGTTACTTTGAAGCAGCAAATATTCTCAGATCTTGAAAAGCATTGCCCTCCACATTGCATTATCGCTAGTAATACTTCTACTATTGATCTAAACTTGATTGGCGAAAAGACCAAGTCCCAGGATCGTATAATCGGAGCTCACTTTTTCAGCCCGGCCCATGTGATGCCACTATTAGAAATTGTTCGAACAAAGAAAACATCTCCACAAGCAATTGTAGACTTACTGGACGTTGGGAAGAAAATAAAGAAGACACCAGTTGTTGTTGGAAACTGCACTGGTTTTGCGGTCAATAGAATGTTCTTTCCTTACACTCAAGCTGCTCTTTTACTTGTAGATCGTGGTACAGATGTATACAAGATTGATAGGGCCATCACCAAATTTGGAATGCCAATGGGTCCATTCAGATTGTGTGACCTTGTTGGATTTGGAGTTGCCGTTGCTACCGGGGGTCAATTTGTTTTGAATTTCCCCGAAAGAACATACAAGTCAATGCTGATCCCACTCTTGCAAGAGGATAAGAGGGCTGGTGAAACAACTCGAAGAGGGTTCTATATATATGATGATAAACGCAAAGCTGTCCCAGATCAGGAGCTCAAGAAGTACATTGAGAAGGCTCGGGAGATTTCCGGTGTCACCATCGACCCAAAGTTAACAAACTTACCGGATAAAGATATCATTGAGATGATATTCTTTCCTGTGGTGAATGAGGCCTGTCGGGTACTTGATGAAGGCATTGCAGTCAAGGCTGCTGATTTAGACGTCTCCGCCGTCATGGGCATGGGGTTTCCTCCTTACAGAGGAGGGATCTTGTTTTGGGCCGATACTCTTGGATCAAAATACATCTGTTCAAGGCTGGAGGAGTGGTCGAACTCATATGGAGGACTTTTCAAGCCCTGCTCTTATTTAGCCGGGCGAGCTGCAAAGGGAGCTCCCTTGAGTTTGACTGTTGATCCAGCAAAGTCTCGCTTGTGA	LIQKKIVLQKMNTSKGRTTLDVGADGVAIITLLNPPVNSLSFDVLDSLKETYEQALRRDDVKAIVVTGAQRKFSGGFDISAFGKIQDKSVRAPKPGFVSLEILSNIVAAANKPSVAAIDGLALGGGLEVAMACHARISTPNAQLGLPELQLGILPGFGGTQALPRLVGVAKALEMMLTSKPVKGEDALSLGLVDAIASPDELVNVARRWALDILELKKPWINTFYKTEKLEPLGEAREIFKFARAQTRKQAPNLTHPLVCIDVVEEGIIAGAHAGLLKEAQEFQTLVESDTCRSLVHFFFAQRGTTKVPGVTDIGLKPRRIKKVAILGGGLMGSGIATSLILSNFPVILKEVNDKFLQAGIGRVKANLQSRVKKGAMTQEKFEKTLSLLKGTLNYDGFRDVDMVIEAVIENVTLKQQIFSDLEKHCPPHCIIASNTSTIDLNLIGEKTKSQDRIIGAHFFSPAHVMPLLEIVRTKKTSPQAIVDLLDVGKKIKKTPVVVGNCTGFAVNRMFFPYTQAALLLVDRGTDVYKIDRAITKFGMPMGPFRLCDLVGFGVAVATGGQFVLNFPERTYKSMLIPLLQEDKRAGETTRRGFYIYDDKRKAVPDQELKKYIEKAREISGVTIDPKLTNLPDKDIIEMIFFPVVNEACRVLDEGIAVKAADLDVSAVMGMGFPPYRGGILFWADTLGSKYICSRLEEWSNSYGGLFKPCSYLAGRAAKGAPLSLTVDPAKSRL	n.a.
Rs_125106	Rs_125106__Cluster-14775.98563;orf1	14.8678	0	5.5746	0.000215962	0.0181813	Transcript DEG	calmodulin-binding transcription activator 2	probable protein phosphatase 2C 10 isoform X1 [Henckelia pumila]		sp|Q9S9Z7|P2C10_ARATH	Probable protein phosphatase 2C 10	1.37e-146								other_or_unresolved																	TTCATGGATCATTTGTGCTGTTTCACCTCACAGAGTTCTTCATTTGGTTCTGGCAAGGGAAGAAGCAATCTTGGGCCTGTTAAGTATGGGGTCAGTTTGGTAAAAGGGAAGGCAAATCATCCTATGGAGGATTACCATGTGGCCAAATTTGTGCAGTTTCATGGCCGTGAGCTGGGACTATTCGCTATATATGATGGCCATCTCGGAGATAGCGTGCCAGCATACTTACAGAAGCACTTGTTTTCAAACATCTTGAAGGAGGAGGAGTTTTTGGCTGATCCTGGCAGGTCTATTGCAAAAGCATATGAAAGAACGGATCAGGCGATTCTCTCCCACAATCCCGAGCTGGGTAGAGGGGGGTCTACTGCAGTAACTGCAATTCTTATCGATTGCCGAAGGCTTTGGGTGGCCAATGTTGGAGATTCTCGAGCAGTTCTTTCCAGGAGGGGACAAGCTATACAGATGACTATTGATCACGAGCCAAACACGGAGAGAGACGACATTGAGAACAGAGGCGGATTTGTCTCAAACATGCCTGGAGATGTTGCAAGAGTAAACGGGCAGTTAGCCGTCTCTCGTGCATTCGGAGATAAGAACTTGAAGTCTCACCTACGATCTGATCCCGACATCACCAATGCTGATATTGATGCTGAAACTGATCTCCTTATTCTTGCCAGCGATGGCTTATGGAAGGTGATGTCGAATCAAGAAGCTGTAGATATTGCAAAGAAGATCAAAGATGCACAGAAGGCAGCCAAACAATTAGCTATGGAAGCGCTAAACCGAGACAGTAAAGATGATATCTCCTGCATCGTTGTCCGGTTCTAG	FMDHLCCFTSQSSSFGSGKGRSNLGPVKYGVSLVKGKANHPMEDYHVAKFVQFHGRELGLFAIYDGHLGDSVPAYLQKHLFSNILKEEEFLADPGRSIAKAYERTDQAILSHNPELGRGGSTAVTAILIDCRRLWVANVGDSRAVLSRRGQAIQMTIDHEPNTERDDIENRGGFVSNMPGDVARVNGQLAVSRAFGDKNLKSHLRSDPDITNADIDAETDLLILASDGLWKVMSNQEAVDIAKKIKDAQKAAKQLAMEALNRDSKDDISCIVVRF	n.a.
Rs_125134	Rs_125134__Cluster-14775.109239;orf1	0	8.76635	-6.08443	0.00196239	0.0489747	Transcript DEG	transcriptional activator TAF-1	transcriptional activator TAF-1 [Dorcoceras hygrometricum]		sp|Q99089|CPRF1_PETCR	Common plant regulatory factor 1	1.15e-52								other_or_unresolved																	GGTGGTACGGCTACGGCTTTGAGTATGGACAAGCCTGCCAAAACATCTGGGAATTCAGATGGATGCGTTGTGAAGAAGTTGAAAGACTTGGACGGTCTCTCAATGTCAATAGGCAATGGAAATAATGACAATGCTGATGATGCAGCTGGCCATGGAGTTACGAAAAGTGAGGAGACTGAAGGTTCTAGTAATGGACGTAAGGCAAGTAACGGAAAAACTACATGGGATGGTCCAAGCAGCAAGAAAAGAAGTCGAGAAGGAGCTCCTAATGGCGCTGGGAATAGGAAAGCTCAGAAACAGAGCAGACGTATAGTTCCTGGCGCGGCCGCTGGTCAAGGCTCTGAGAATGTGAAAGATGTGATTCTTTCATCTGACGTGCATGGAGAATCAATTGTAGACATGAACACTGCATTGGAACTCAAAGATACTTCTGATTTGAATGTATCCGGTCCAACAACTCCAACCAATGTTCAGCAGCCGTTGAACCCAAGTGAAGCTTGGTTGCAGGATGAGCGGGACCTAAAACGGGAGAGGAGGAAACAATCTAATCGAGAATCTGCTCGGAGATCAAGACTGAGGAAACAGGCTGAGGCCGAGGAACTAGCAATTAAAGTTCAAGCACTGACTTCTGAGAATATGACACTCAAATCTGAGTTAACCAAACTAATGAAGAACTCCGAGAAAGTGAAGCTTGAAAACTCTACATTATTGGAAAAGCTGAAAGATGCTCCAAAGATTAGTGCTTTTAGGCTGAAACCGGTTGGCACGGTGAATCTACTCGCAAGAGTTAACAATAACTCTAATTCAACAAACAGAAGCAACGAGGACGGTGACTCGTATGATAATACAAGTCATGGAGCTAAGCTTCATCTGCTTCTCGATGCTAGCCCCAGGACCGATGCTGTAGCCGCTAGTTGA	GGTATALSMDKPAKTSGNSDGCVVKKLKDLDGLSMSIGNGNNDNADDAAGHGVTKSEETEGSSNGRKASNGKTTWDGPSSKKRSREGAPNGAGNRKAQKQSRRIVPGAAAGQGSENVKDVILSSDVHGESIVDMNTALELKDTSDLNVSGPTTPTNVQQPLNPSEAWLQDERDLKRERRKQSNRESARRSRLRKQAEAEELAIKVQALTSENMTLKSELTKLMKNSEKVKLENSTLLEKLKDAPKISAFRLKPVGTVNLLARVNNNSNSTNRSNEDGDSYDNTSHGAKLHLLLDASPRTDAVAAS	n.a.
Rs_125218	Rs_125218__Cluster-14775.92941;orf1	21.1996	0	6.05401	0.000594942	0.028628	Transcript DEG	CCA-adding enzyme-like	uncharacterized protein LOC142547258 isoform X1 [Primulina tabacum]				0								other_or_unresolved																	AGACTCGGTTTTTTCGTGTCTCTTCGTCCTAGCGGTTCTATAAGGCCGTCAGCATCACTTGCATACCCGGCGACTGATCAATTCGTTCTCATGGTGTTGTCACAAGTCGGCAAAGGCAAGTACAGCTTTGCTAGAAGCAGGAGTGGAGCTCAGTTTTCTGCTGCTACGGGTCAAGTTGATTTTACAAAATGGAGAAAGCTGGACTCGAGGAAGTTTGGGATGGCGAGGTCACACATATCTCTGTCGTCTCAGATAGTTTTAAAGAAGCTGAATAGTGCAGGGTACAAGGCCTACTTGGTTGGGGGATGTGTCAGAGACTTCCTTCTCAATAAAGTACCAAAAGACTTTGATGTCATCACTACAGCAAGTCTAAAGCAGGTCAAAAAGAATTTTCGGTGTGCAATAATCATAGGACGAAGATTTCCAATATGCAGGGTCACACTGAATGGCTCTGTAGTGGAGGTATCGAGTTTTGAGACAGAACATAAACAAGCGGGAAGAAAACAAGTTCACAACTGTAAATTTCCGACTAGTTGCGATCAAAAGGACCTTGCTCGCTGGAAAAATTGCATGCAAAGAGACTTTACAATTAACAGCTTATATTATGATCCTTTTGCCAACATAATATTCGATTACACCGATGCAATGGCAGATTTGAGGTCTTTGAAGCTAAGGACTGTAATACCAGCTCATTTGTCATTCAAAGATGACCAAGCCAGAATTTTGCGAGGGTTGAGACTTGCAGCTCGTCTTGACTTATCATTTTGTAGAGAGGCTGAGGCTGCTATTTGTAACTTCTCTTCTTCTGTTGCTGGCCTTAGCAAGTCTAGAATACAATTGGAGATGAATTATATGCTATCATATGGAGCTGCAGAGCCGTCTCTCCTTTTGCTTAAAAGGTTCAAACTGCTCGAGATTTTGCTACCATTTAATGCTGCATACCTTTCTGAAAAGACAAATACTGGGCTTGGCCTACGTTCCTCAATGCTAATGAAGTTATTTTTCAATATGGATCAGTTGATTACATGTGATAAGCCTTGTGATGAATGTTTGTGGGTTGCTATATTGGCATTTCACCTGGCACTGTTTAATAATCCTCAAAAAGTTGTCGTAGCTTTGACTCTTGCTTCCCTATTTTGTCGTGGAACGTGGGAGGAAAGTGTTAAGTTTGCTAGGCGACATGCTCCAGTGGGGAGAATTTATGTCCCTGAAATTTTAGCTGGTTTTGACTTCCTATCAGATGAAGAAGTTGCAGAAAGAGTTACTGATTTTTCTGTGCAAGTGAAAGAATCTATTGATGTTTTCACAAGCATGGACTGCCTCTTGAAGTCAATGGCCAAGTTCCCAGAATTTTCATGCTCTGGTTTGGTCTTAGTGTCCCGAAAAATAGGGCAAAGAGTCAAGGATGTTTTTGACGTTCCGGTGAAAGATGTGAGATATTTAAAGTCTTGCAAAAAAGGTGCAGATATAGATTACAGCTTGCTCAAAGCAGGAGACATACGTGAGATTAAGTTTGTGCTTGGTAAAATAATAATGAACACTCTAGTTTGCGGTGCTATCAAAGAAATGACTGAAGTTGGAAAAGATGTCATACCGTCAATCAATCCACCACATAAGTTGAATGTTCTTGAAGAGATTCGGGAAAAAAACATGCAGAGCAGTATAGGATCTAATTACAATTTATCGCAAGACAATGATAGCAAGGCGAGGTTATTTTGGAACAATGTTGCTACTGAGGTTAAACCAAGTGGAAGATCGAAGATGACAGTTACGAACAAGCTAAATGTGTTAATTGAGAACAAACAAGATTTGACGATGATGAACATCCAAGAGGTCGCTATGAAATGCCCGACAGTATCTAGTGAAAGAAAAAGCCATTTTCTGCAGGATTATATATGTAAAGATGACGGAAAGTCGAAAGCTTGTCAGTTGCAAGAAAATATTATATTAGAGACATACAAGGAAAAAACCACGGCGGGGAAGACTGTCAACAATGACAAACACAAGCAGAGCTCCCAGAAGCATTTGGAGGTTTTAGCAGAGTTTCATTGTGAATCCAGACACAATGAGTCTTTAGGTAAGAGTGATGAAGGTAAGCAAGTCAAAGCCAGGGTACCAAGAGACACTGGGACCTTGCTTTCTAGTCTATTCAAGTGA	RLGFFVSLRPSGSIRPSASLAYPATDQFVLMVLSQVGKGKYSFARSRSGAQFSAATGQVDFTKWRKLDSRKFGMARSHISLSSQIVLKKLNSAGYKAYLVGGCVRDFLLNKVPKDFDVITTASLKQVKKNFRCAIIIGRRFPICRVTLNGSVVEVSSFETEHKQAGRKQVHNCKFPTSCDQKDLARWKNCMQRDFTINSLYYDPFANIIFDYTDAMADLRSLKLRTVIPAHLSFKDDQARILRGLRLAARLDLSFCREAEAAICNFSSSVAGLSKSRIQLEMNYMLSYGAAEPSLLLLKRFKLLEILLPFNAAYLSEKTNTGLGLRSSMLMKLFFNMDQLITCDKPCDECLWVAILAFHLALFNNPQKVVVALTLASLFCRGTWEESVKFARRHAPVGRIYVPEILAGFDFLSDEEVAERVTDFSVQVKESIDVFTSMDCLLKSMAKFPEFSCSGLVLVSRKIGQRVKDVFDVPVKDVRYLKSCKKGADIDYSLLKAGDIREIKFVLGKIIMNTLVCGAIKEMTEVGKDVIPSINPPHKLNVLEEIREKNMQSSIGSNYNLSQDNDSKARLFWNNVATEVKPSGRSKMTVTNKLNVLIENKQDLTMMNIQEVAMKCPTVSSERKSHFLQDYICKDDGKSKACQLQENIILETYKEKTTAGKTVNNDKHKQSSQKHLEVLAEFHCESRHNESLGKSDEGKQVKARVPRDTGTLLSSLFK	n.a.
Rs_125448	Rs_125448__Cluster-14775.56315;orf1	20.9147	0	6.01921	0.00041695	0.0245279	Transcript DEG	translation initiation factor eIF-2B subunit epsilon	translation initiation factor eIF-2B subunit epsilon [Dorcoceras hygrometricum]		sp|O22287|GMPP1_ARATH	Mannose-1-phosphate guanylyltransferase 1	0								other_or_unresolved																	TTTACCGTCTGCGGCGGCGTGTGGAGGATAATGGCGGTGAAGAAGGTAAACAGGGGAGGAGCGGGAGGAGAAGATGCAGAGGAGGAACTGACGCGTGCCCCCTTGCAAGCAATCTTACTGGCCGATAGCTTCGCCACGCTCTTTCGCCCCATCACTCTCGAACGCCCCAAAGTACTTCTACCTCTCGTCAATGCTCCCATGATTGACTATACGTTGGCGTGGCTTGAATCTGCTGCGATCGAAGAAGTTTTTGTGTTCTGCTGTGCACATTCCAAGCAAGTAATCGAGTATTTGGAAAACTCTAAGTGGTTTGGGCTACCAAACTTTGCAGTCACCACGATAGAGTCGCACAATTCCATCAGTGCAGGAGATGCTTTAAGATTGATATACGAAAGGCATGTGATACAAGGAGATTTCATCCTGGTTACTGGAGATACTGTGAGCAACATGTCACTTACCCAGGCACTTAAAGAACACAAGGAAAGAAGAAAAAAGGATAGTAATGCAGTAATGACAATGGTGATAAAACAGTCAAAGCCTTCTGCAGTAACTCGTCAATCTCGTGTTGGAACCGAGGAGCTGTTTCTGGCAATTGATCCCGATACAAAGCAGCTCTTGCATTATGAGGATAAGTCTGATAATATGAAAGGGACAGTCAATCTTGACAAGGGATTGCTGATTGATAATTCCTCTATATCTCTCCACAATGACAAACAGGATTGCTATATTGACATATGCTCTCCAGAAGTGCTAAGTCTTTTCACGGACAATTTTGATTATCAACATTTACGTCGTCACTTTGTGAAGGGGTTGCTCGTTGATGATATAATGGGTTACAAAATTTTTACCCATGAAGTTAATGCAAGTTATGCGACTAGGGTTGATAATTATCGGAGCTATGGCACCATTAGTAAAGATATAATCCAGAGATGGACGTATCCATTTGTGCCTGATGTCCAGTTTTCTGGAAATTGTTTGACCAGGCTTGAAAGACAGGGAATATATAGAGCGTCAGATGTTGGGTTATCGCATTCTGCACATATTGGCCCTTTTGCTGTGATTGGAAGTGGCACTAAAATTGGAAACTACACTCACATATCAAATTCTGTGATCGGGGAAGGTTGTATAATCGGATCAAATGTTTCAATTGATGGTTGTTATATTTGGGATAAAGTTACAATTGAAGATGGCTGTAAACTAAAACATGCAATAGTGTGTGATGGTGTGATCATGAGATCTCGGGCAGTTTTGGAACCTGGTGTTGTCTTGTCTTTCAAGGTCATAACTGGAGAACAATTTGTTGTTCCTGCTTATTCAAAAGTGTCCTTACTTCAACAACCCGTCAAACAAGATAGTGATGAAGAGCTGGAATATGCTGATAATTGCTGTGTGAACATTGAAATCTCATCAAAACCAAATACACCTGAAGAGTTGGATCAGGAATTGAAGGAGGAGTTATCTGATCCGCAATTAAAGGCAGCATCTGAGGTTGGTAATGGTGGGGTTGGTTTCATTTGGTCGGTTAGTGAAGGAGGGCATGAAGAAGAATGGAGGCATTCAGTTGCCCCAATACCTGCAGATAGACTAGTTGAGATGATCAAAGGTGCTACTGATGAAATGGAGGTATCAAATCAAGATGGTGTTCTTCCACCTTCAGGAGAGCTTGAGCCTGATTCGATTGACAGTGACTTTGATGGAGATGTCCGAGACGATTCTGCCCATTTTGAGAAAGAGGTCGAGGCGACTTTTTTAAGGGCTGTACATGAAAACGTCAAAGAAGATCATGTAATTCTAGAAGTTAACTCTTTGCGGTTGTCATATAATATGACTTCTAGTGATTGTGCTGCTGCATTATTCTGTGGGATGATGAAACTAGCATTGGATACTCCACACAGTTCACTAGGCGAACTGGTTAAAAATGTAACTAGCGTGATTGCAAAATGGAAAAGGCTTTTGAAGTATTACCTACCTAGCTTAGATGAAGAGATTGAGGTTATTCTGAAATTTGAAGAAATGTGTTTGGAATCCACGAAGGAGTACTCTCTACTTTTTGAGCAGATTTTGTCGATCTTATACGACAAAGATATATTGCAAGAAGAGGCTGTACTCAATTGGGCAGCTGAAAAGGAAGAGGCAGACGAGTCAGATAAAGTTTTCCTGAAGCAGGCTGAGAAATTCATCCGGTGGTTGAATGAAGCATCTGAAGAAGAGGAGTGA	FTVCGGVWRIMAVKKVNRGGAGGEDAEEELTRAPLQAILLADSFATLFRPITLERPKVLLPLVNAPMIDYTLAWLESAAIEEVFVFCCAHSKQVIEYLENSKWFGLPNFAVTTIESHNSISAGDALRLIYERHVIQGDFILVTGDTVSNMSLTQALKEHKERRKKDSNAVMTMVIKQSKPSAVTRQSRVGTEELFLAIDPDTKQLLHYEDKSDNMKGTVNLDKGLLIDNSSISLHNDKQDCYIDICSPEVLSLFTDNFDYQHLRRHFVKGLLVDDIMGYKIFTHEVNASYATRVDNYRSYGTISKDIIQRWTYPFVPDVQFSGNCLTRLERQGIYRASDVGLSHSAHIGPFAVIGSGTKIGNYTHISNSVIGEGCIIGSNVSIDGCYIWDKVTIEDGCKLKHAIVCDGVIMRSRAVLEPGVVLSFKVITGEQFVVPAYSKVSLLQQPVKQDSDEELEYADNCCVNIEISSKPNTPEELDQELKEELSDPQLKAASEVGNGGVGFIWSVSEGGHEEEWRHSVAPIPADRLVEMIKGATDEMEVSNQDGVLPPSGELEPDSIDSDFDGDVRDDSAHFEKEVEATFLRAVHENVKEDHVILEVNSLRLSYNMTSSDCAAALFCGMMKLALDTPHSSLGELVKNVTSVIAKWKRLLKYYLPSLDEEIEVILKFEEMCLESTKEYSLLFEQILSILYDKDILQEEAVLNWAAEKEEADESDKVFLKQAEKFIRWLNEASEEEE	n.a.
Rs_125534	Rs_125534__Cluster-14775.90445;orf1	15.1313	0	5.56711	0.00135814	0.0415495	Transcript DEG	geranylgeranyl pyrophosphate synthase chloroplastic	geranylgeranyl pyrophosphate synthase, chloroplastic-like [Henckelia pumila]		sp|P80042|GGPPS_CAPAN	Geranylgeranyl pyrophosphate synthase, chloroplastic	5.71e-170								chloroplastic_or_plastid																	GCAACACTAGTACCAAAAAAGTATTCAATTCTTCAATCCCAGAAATTTTTTTGTGATTTTGAAGCTGAAATCAACAGAAGGATGAGATCTTTAAATCTTGTGGATCCATGGGTTCAATCTTTCTCGATTTTGAAGCAACCATTGCCGTGCAAATCCTTAATTGGCATCGTTTACAAGCCCAATTTTTCCAAATCGAAGAAGCCCATTTCTTCTTTAAGCGTGTCCCCCGTTGTTACGGAACAGGAGGCAAAAATCTTGACCTCGGAAGAGGAATCCCCTTTCAATTTCAATGCTTACGTTATGGAAAAAGCCAATTTTATGAACAAAGCTTTGGATGAGGCGGTTTCGGTGAAGAATCCGGTGATGATTCACGACTCCATGAGGTACTCTTTGTTAGCCGGCGGCAAAAGGGTCCGCCCCATGTTGTGCATCGCCGCCTGTGAGGTGGTCGGTGGCCAGCAGTCCGCCGCCGTGCCAGCTGCCTGCGCGGTGGCGATGATTCACACTATGTCACTTATGCATGATGATTTGCCGTGTATGGACAATGACGACCTCCGCCGTGGAAAGCCCACTAATCACAAAGTGTTCGGCGAGGATGTGGCGGTCTTGGCCGGCGATTCTTTGCTGGCTTTTGCATTTGAATTCCTTGCCACTGCGACCACAGGGGTGTCACCGGACAGGGTTTTGGCTGCAATAGGGGAATTGGCGAAGGCAATTGGGACGGAGGGGCTGGTGGCAGGGCAGGTGGTGGATTTGAGCTGCACGGGGAACAATGCAAGTGTGGGATTGGATACTTTGGAGTTCATACACTTGCATAAAACTGCTGCATTGCTCGAGTCTTCGGTCGTTTTGGGGGCGATTTTGGGCGGAGGGAGTGATGCTGAGGTTGAGAAATTAAGGACATTTGCCAGGAAAATAGGGCTGCTGTTCCAAGTAGTGGATGATATATTAGATGTTACAAAATCATCAGATGAACTGGGGAAAACTGCTGGTAAAGATTTGGTGACGGATAAAACGACGTATCCGAAGTTACTCGGATTGGAAAAGGCTAGGGAGTTTGCGGAGAAGCTGAATCAGGACGCTAAGGAGCAGCTGGTTGGTTTTGATCCCGAAAAGGCGGCACCGCTGGCGGCATTGGCTGATTACATTACTTATAGGCAGAACTAG	ATLVPKKYSILQSQKFFCDFEAEINRRMRSLNLVDPWVQSFSILKQPLPCKSLIGIVYKPNFSKSKKPISSLSVSPVVTEQEAKILTSEEESPFNFNAYVMEKANFMNKALDEAVSVKNPVMIHDSMRYSLLAGGKRVRPMLCIAACEVVGGQQSAAVPAACAVAMIHTMSLMHDDLPCMDNDDLRRGKPTNHKVFGEDVAVLAGDSLLAFAFEFLATATTGVSPDRVLAAIGELAKAIGTEGLVAGQVVDLSCTGNNASVGLDTLEFIHLHKTAALLESSVVLGAILGGGSDAEVEKLRTFARKIGLLFQVVDDILDVTKSSDELGKTAGKDLVTDKTTYPKLLGLEKAREFAEKLNQDAKEQLVGFDPEKAAPLAALADYITYRQN	n.a.
Rs_12557	Rs_12557__TRINITY_DN64763_c0_g1_i5	24.0083	0	6.20654	7.34468e-05	0.0105989	Transcript DEG	mitogen-activated protein kinase kinase 9-like;	mitogen-activated protein kinase kinase 9-like [Primulina huaijiensis]		sp|Q9FX43|M2K9_ARATH	Mitogen-activated protein kinase kinase 9	2.37e-127	PF00069;		camalexin biosynthetic process [GO:0010120]; cellular response to hypoxia [GO:0071456]; defense response to other organism [GO:0098542]; ethylene biosynthetic process [GO:0009693]; ethylene-activated signaling pathway [GO:0009873]; leaf senescence [GO:0010150]; pollen-pistil interaction [GO:0009875]; positive regulation of DNA-templated transcription [GO:0045893]; protein autophosphorylation [GO:0046777]; response to fungus [GO:0009620]; response to salt stress [GO:0009651]; response to wounding [GO:0009611]; signal transduction [GO:0007165]	ATP binding [GO:0005524]; MAP kinase kinase activity [GO:0004708]; protein kinase activator activity [GO:0030295]; protein serine kinase activity [GO:0106310]; protein serine/threonine kinase activity [GO:0004674]; protein tyrosine kinase activity [GO:0004713]	mitochondrion [GO:0005739]; nucleus [GO:0005634]		ath:AT1G73500;	other_or_unresolved	Q9FX43	M2K9_ARATH	reviewed	MKK9 MAP2K9 At1g73500 T9L24.32	Arabidopsis thaliana (Mouse-ear cress)	2.7.12.2	FUNCTION: MKK9-MPK3/MPK6 module phosphorylates and activates EIN3, leading to the promotion of EIN3-mediated transcription in ethylene signaling. Autophosphorylates and also phosphorylates MPK3 and MPK6. Plays an important role in ethylene and camalexin biosynthesis and in salt stress response. MKK9-MPK6 module positively regulates leaf senescence. {ECO:0000269|PubMed:18273012, ECO:0000269|PubMed:18693252, ECO:0000269|PubMed:19251906}.	CATALYTIC ACTIVITY: Reaction=L-seryl-[protein] + ATP = O-phospho-L-seryl-[protein] + ADP + H(+); Xref=Rhea:RHEA:17989, Rhea:RHEA-COMP:9863, Rhea:RHEA-COMP:11604, ChEBI:CHEBI:15378, ChEBI:CHEBI:29999, ChEBI:CHEBI:30616, ChEBI:CHEBI:83421, ChEBI:CHEBI:456216; EC=2.7.12.2; CATALYTIC ACTIVITY: Reaction=L-threonyl-[protein] + ATP = O-phospho-L-threonyl-[protein] + ADP + H(+); Xref=Rhea:RHEA:46608, Rhea:RHEA-COMP:11060, Rhea:RHEA-COMP:11605, ChEBI:CHEBI:15378, ChEBI:CHEBI:30013, ChEBI:CHEBI:30616, ChEBI:CHEBI:61977, ChEBI:CHEBI:456216; EC=2.7.12.2; CATALYTIC ACTIVITY: Reaction=L-tyrosyl-[protein] + ATP = O-phospho-L-tyrosyl-[protein] + ADP + H(+); Xref=Rhea:RHEA:10596, Rhea:RHEA-COMP:10136, Rhea:RHEA-COMP:20101, ChEBI:CHEBI:15378, ChEBI:CHEBI:30616, ChEBI:CHEBI:46858, ChEBI:CHEBI:61978, ChEBI:CHEBI:456216; EC=2.7.12.2;		SUBCELLULAR LOCATION: Cytoplasm {ECO:0000269|PubMed:18273012}. Nucleus {ECO:0000269|PubMed:18273012}. Note=Translocated into the nucleus by ACC treatment.	Protein kinase superfamily, STE Ser/Thr protein kinase family, MAP kinase kinase subfamily	IPR011009;IPR000719;IPR017441;IPR008271;		NP_177492.1;	AC012396;CP002684;AK118530;BT005300;AY084571;	ATP-binding;Cytoplasm;Ethylene biosynthesis;Kinase;Nucleotide-binding;Nucleus;Phosphoprotein;Reference proteome;Serine/threonine-protein kinase;Stress response;Transferase	CTCGCACAACCACAATCACAACCACAACCACCACCATCTCGGCTGCAGACCTAGAGAAGCTCCAAGTCATCGGCCATGGCAACGGCGGCACAGTCTACAAAGTCCGCCACAAACACACCTCCGAGATCTACGCCCTAAAAGTCGTCCACGTCGACAGCGATCCCACCTTCCGCCGCCAGGTCCTCCGAGAGGTCTCCATCCTCCGCCGTATCGATTCCCCTCACGTCATCAAGTGCCACGGTGTTTTCGATATCCCTGGCGGCGACATCGCCATCTGCTTGGAGTACATAGACATGGGAACACTCGAGACATTGGTTCAAAACGGCGTCGTTTTAACCGAAAAACTACTCTCCAAAATCTGCCACCAGATTCTCAGTGGGCTTGAATATCTCCACTCCCACAAAATCATCCACCGCGATTTGAAACCCTCGAACATTTTAATCGATAGCAAGATGGAATTGAAGATCTCCGATTTCGGGGTGAGCAAAATCATGCAGCGCACGTTAGACCCGTGCAATTCGTACGTGGGAACGTGCGCGTACATGAGCCCGGAGCGGTTCGACCCAGATACGTACGGGTCGAACTACGACGGGTACGCCGGAGATATATGGAGCCTGGGGTTGACTCTGATGGAACTGTACATGGGTCATTTCCCGTATTTGGCGCCGGGGGAGAGACCTGATTGGGCGACGCTGATGTGCGCCATATGCTTCGGAGAGCCGCCGAGTCTGCCGGAAGGTTCGTCTGAGGATTTCAGAAGCTTCATAGGTTGTTGTTTACAGAAGGATTCGAGTAACAGGTGGAGTGCTACGCAGCTTTT	RTTTITTTTTTISAADLEKLQVIGHGNGGTVYKVRHKHTSEIYALKVVHVDSDPTFRRQVLREVSILRRIDSPHVIKCHGVFDIPGGDIAICLEYIDMGTLETLVQNGVVLTEKLLSKICHQILSGLEYLHSHKIIHRDLKPSNILIDSKMELKISDFGVSKIMQRTLDPCNSYVGTCAYMSPERFDPDTYGSNYDGYAGDIWSLGLTLMELYMGHFPYLAPGERPDWATLMCAICFGEPPSLPEGSSEDFRSFIGCCLQKDSSNRWSATQL	n.a.
Rs_12558	Rs_12558__TRINITY_DN64763_c0_g1_i6	34.4927	4.1869	2.86152	0.000262766	0.0200115	Transcript DEG	mitogen-activated protein kinase kinase 4-like;	mitogen-activated protein kinase kinase 4-like [Dorcoceras hygrometricum]		sp|Q9FX43|M2K9_ARATH	Mitogen-activated protein kinase kinase 9	3.14e-131	PF00069;		camalexin biosynthetic process [GO:0010120]; cellular response to hypoxia [GO:0071456]; defense response to other organism [GO:0098542]; ethylene biosynthetic process [GO:0009693]; ethylene-activated signaling pathway [GO:0009873]; leaf senescence [GO:0010150]; pollen-pistil interaction [GO:0009875]; positive regulation of DNA-templated transcription [GO:0045893]; protein autophosphorylation [GO:0046777]; response to fungus [GO:0009620]; response to salt stress [GO:0009651]; response to wounding [GO:0009611]; signal transduction [GO:0007165]	ATP binding [GO:0005524]; MAP kinase kinase activity [GO:0004708]; protein kinase activator activity [GO:0030295]; protein serine kinase activity [GO:0106310]; protein serine/threonine kinase activity [GO:0004674]; protein tyrosine kinase activity [GO:0004713]	mitochondrion [GO:0005739]; nucleus [GO:0005634]		ath:AT1G73500;	other_or_unresolved	Q9FX43	M2K9_ARATH	reviewed	MKK9 MAP2K9 At1g73500 T9L24.32	Arabidopsis thaliana (Mouse-ear cress)	2.7.12.2	FUNCTION: MKK9-MPK3/MPK6 module phosphorylates and activates EIN3, leading to the promotion of EIN3-mediated transcription in ethylene signaling. Autophosphorylates and also phosphorylates MPK3 and MPK6. Plays an important role in ethylene and camalexin biosynthesis and in salt stress response. MKK9-MPK6 module positively regulates leaf senescence. {ECO:0000269|PubMed:18273012, ECO:0000269|PubMed:18693252, ECO:0000269|PubMed:19251906}.	CATALYTIC ACTIVITY: Reaction=L-seryl-[protein] + ATP = O-phospho-L-seryl-[protein] + ADP + H(+); Xref=Rhea:RHEA:17989, Rhea:RHEA-COMP:9863, Rhea:RHEA-COMP:11604, ChEBI:CHEBI:15378, ChEBI:CHEBI:29999, ChEBI:CHEBI:30616, ChEBI:CHEBI:83421, ChEBI:CHEBI:456216; EC=2.7.12.2; CATALYTIC ACTIVITY: Reaction=L-threonyl-[protein] + ATP = O-phospho-L-threonyl-[protein] + ADP + H(+); Xref=Rhea:RHEA:46608, Rhea:RHEA-COMP:11060, Rhea:RHEA-COMP:11605, ChEBI:CHEBI:15378, ChEBI:CHEBI:30013, ChEBI:CHEBI:30616, ChEBI:CHEBI:61977, ChEBI:CHEBI:456216; EC=2.7.12.2; CATALYTIC ACTIVITY: Reaction=L-tyrosyl-[protein] + ATP = O-phospho-L-tyrosyl-[protein] + ADP + H(+); Xref=Rhea:RHEA:10596, Rhea:RHEA-COMP:10136, Rhea:RHEA-COMP:20101, ChEBI:CHEBI:15378, ChEBI:CHEBI:30616, ChEBI:CHEBI:46858, ChEBI:CHEBI:61978, ChEBI:CHEBI:456216; EC=2.7.12.2;		SUBCELLULAR LOCATION: Cytoplasm {ECO:0000269|PubMed:18273012}. Nucleus {ECO:0000269|PubMed:18273012}. Note=Translocated into the nucleus by ACC treatment.	Protein kinase superfamily, STE Ser/Thr protein kinase family, MAP kinase kinase subfamily	IPR011009;IPR000719;IPR017441;IPR008271;		NP_177492.1;	AC012396;CP002684;AK118530;BT005300;AY084571;	ATP-binding;Cytoplasm;Ethylene biosynthesis;Kinase;Nucleotide-binding;Nucleus;Phosphoprotein;Reference proteome;Serine/threonine-protein kinase;Stress response;Transferase	CTCGCGGCGTATTCGATATCCCCGGCGGAGATATCGCCATCTGTATGGAGTATATAGACATGGGAACACTCGAGACACTCTCTAAAAACGGCGTCGTTCTCAGCGAAAAACTCCTCTCCAAAATCTGCCATCAGGTTCTGAGCGGGCTCGAATACCTTCACTCCCACAAAATAATCCACCGGGATTTGAAACCCTCCAACATTTTAATCGACAGCGATTTGGATGTGAAAATCTCCGATTTCGGAGTGAGCAAAATAATGCAGCGGACGTTGGATCCGTGCAATTCGTACGTGGGTACGTGCGCGTACATGAGCCCGGAAAGATTCGACCCGGATACCTACGGGTCGAACTACGACGGGTACGCCGGAGATATATGGAGCCTGGGGTTGAGTTTGCTGGAACTGTATATGGGCCATTTCCCGTTTTTGGCGCCGGGCCAGAGACCCGATTGGGCGACGCTGATGTGGGCGATATGCTTCGGAGAGCCGCCGAATTTGCCGGAAAGTGCGTCGGAAAATTTCAGGAGTTTCATCGGTTGCTGTTTACAGAAGGATTCGAGTAAAAGGTGGAGTGCGACGCAGCTTTTGTCCCACCCTTTTGTCTGCAATATTGGTCGGAAATGAAGTTTCTCCGATCAGCCGCCGGCGAAATTTTAACCTTGCGCCGGACGGCGTAACTGTTTAGTGCATAGAGAAGCGGGATTTGTTTTAGGTTATTGTATATTCTTCATCTTCTACTGAATCTCTTTGTTTTCATCAGTCAATTACTGTAGAAATCGG	RGVFDIPGGDIAICMEYIDMGTLETLSKNGVVLSEKLLSKICHQVLSGLEYLHSHKIIHRDLKPSNILIDSDLDVKISDFGVSKIMQRTLDPCNSYVGTCAYMSPERFDPDTYGSNYDGYAGDIWSLGLSLLELYMGHFPFLAPGQRPDWATLMWAICFGEPPNLPESASENFRSFIGCCLQKDSSKRWSATQLLSHPFVCNIGRK	n.a.
Rs_125618	Rs_125618__Cluster-14775.38934;orf1	26206.9	5222.72	2.32724	7.75652e-06	0.00301266	Transcript DEG	photosystem I P700 apoprotein A2	photosystem I P700 apoprotein A2 (chloroplast) [Henckelia pumila]		sp|Q0ZJ21|PSAB_VITVI	Photosystem I P700 chlorophyll a apoprotein A2	0								chloroplastic_or_plastid																	GAGGATTTGAAAAGCATTATGGCATTAAGATTTCCAAGGTTTAGCCAAGGCTTAGCTCAGGACCCCACTACTCGTCGTATTTGGTTTGGTATTGCTACCGCACATGACTTCGAAAGTCATGATGATATTACTGAGGAACGTCTTTATCAGAATATTTTTGCTTCTCACTTCGGTCAATTAGCAATAATTTTTCTGTGGACTTCCGGAAATCTGTTTCATGTAGCTTGGCAAGGAAATTTTGAATCATGGGTACAGGACCCTTTACATGTAAGACCTATTGCTCATGCAATTTGGGATCCTCATTTTGGCCAACCGGCCGTGGAAGCTTTTACTCGAGGGGGTGCTCCCGGCCCCGTCAATATCGCTTATTCTGGTGTTTATCAGTGGTGGTATACAATCGGTTTACGCACTAATGAAGATCTTTATACTGGAGCTCTTTTTCTATTATTTCTTTCTGCCCTATCTTTAATAGGGGGTTGGTTACACTTACAACCCAAATGGAAACCGAGCGTTTCGTGGTTCAAAAATGCCGAATCTCGTCTGAATCATCATTTGTCAGGACTCTTCGGCGTAAGTTCCTTGGCTTGGACAGGACATTTAGTACATGTCGCTATTCCTGGATCCAGAGGGGAGTACGTTCGATGGAATAATTTCTTAGATGTATTACCGCATCCCCAAGGGTTAGGCCCCTTTTTTACAGGTCAGTGGAATCTTTATGCTCAAAACCCTGATTCGAGTAGTCATTTATTTGGGACCTCCCAAGGAGCAGGAACTGCCATTCTAACTCTTCTTGGGGGATTCCATCCACAAACACAAAGTTTATGGCTGACTGATATTGCTCACCATCATTTAGCTATTGCATTTATTTTTCTTGTTGCTGGTCATATGTATAGAACTAATTTCGGGATTGGACACAGTATCAAGGATCTTTTAGATGCACATATTCCTCCTGGGGGACGATTGGGCCGTGGGCATAAGGGTCTTTATGACACAATCAATAATTCGCTTCATTTTCAATTAGGCCTTGCTCTAGCTTCTTTAGGGGTTATTACTTCCTTAGTAGCTCAACACATGTACTCTTTACCTGCTTATGCATTCATAGCACAAGACTTTACTACTCAAGCTGCATTATATACTCATCACCAATATATCGCAGGATTCATCATGACAGGAGCTTTTGCTCATGGAGCTATATTTTTCATTAGAGATTACAATCCGGAGCAAAATGAAGATAATGTATTGGCAAGAATGTTAGACCATAAGGAAGCTATCATATCTCATTTAAGCTGGGCCAGCCTCTTTCTGGGATTCCATACCTTGGGACTTTATGTTCATAATGATGTCATGCTTGCTTTTGGTACTCCGGAAAAGCAAATTTTGATCGAACCCATATTTGCTCAATGGATTCAATCGGCTCATGGTAAAACTTCATATGGGTTCGATGTACTTTTATCTTCAACGAGCGGCCCGGCATTCAATGCGGGCCGAAGCATTTGGTTGCCCGGTTGGTTAAATGCTGTTAATGAAAATAATAATTCATTATTCTTAACAATAGGTCCTGGAGACTTTTTAGTTCATCATGCTATTGCTCTGGGTTTACATACAACTACATTGATCTTAGTAAAAGGTGCTTTAGATGCACGCGGTTCCAAGTTAATGCCAGATAAAAAAGATTTCGGTTATAGTTTTCCGTGCGATGGCCCGGGCCGAGGGGGTACTTGTGATATTTCGGCATGGGACGCATTTTATTTGGCCGTTTTTTGGATGTTAAATACTATTGGATGGGTTACTTTTTATTGGCATTGGAAGCACATCACATTATGGCAGGGTAACGTTTCACAGTTTAATGAATCTTCCACTTATTTGATGGGCTGGTTAAGAGATTATTTATGGTTAAACTCTTCACAACTTATCAATGGATATAACCCTTTTGGTATGAATAGTTTATCGGTCTGGGCATGGATGTTCTTATTTGGACATCTTGTTTGGGCTACTGGATTTATGTTCTTAATCTCCTGGCGTGGATATTGGCAGGAATTGATTGAAACTTTAGCATGGGCTCATGAACGCACACCTTTAGCCAATTTGATTCGATGGAGAGATAAACCTGTGGCCCTTTCCATTGTGCAAGCAAGATTGGTTGGATTAGCCCATTTTTCTGTAGGTTATATATTCACCTATGCAGCTTTCTTGATTGCCGCTACATCGGGAAAATTTGGCTAA	EDLKSIMALRFPRFSQGLAQDPTTRRIWFGIATAHDFESHDDITEERLYQNIFASHFGQLAIIFLWTSGNLFHVAWQGNFESWVQDPLHVRPIAHAIWDPHFGQPAVEAFTRGGAPGPVNIAYSGVYQWWYTIGLRTNEDLYTGALFLLFLSALSLIGGWLHLQPKWKPSVSWFKNAESRLNHHLSGLFGVSSLAWTGHLVHVAIPGSRGEYVRWNNFLDVLPHPQGLGPFFTGQWNLYAQNPDSSSHLFGTSQGAGTAILTLLGGFHPQTQSLWLTDIAHHHLAIAFIFLVAGHMYRTNFGIGHSIKDLLDAHIPPGGRLGRGHKGLYDTINNSLHFQLGLALASLGVITSLVAQHMYSLPAYAFIAQDFTTQAALYTHHQYIAGFIMTGAFAHGAIFFIRDYNPEQNEDNVLARMLDHKEAIISHLSWASLFLGFHTLGLYVHNDVMLAFGTPEKQILIEPIFAQWIQSAHGKTSYGFDVLLSSTSGPAFNAGRSIWLPGWLNAVNENNNSLFLTIGPGDFLVHHAIALGLHTTTLILVKGALDARGSKLMPDKKDFGYSFPCDGPGRGGTCDISAWDAFYLAVFWMLNTIGWVTFYWHWKHITLWQGNVSQFNESSTYLMGWLRDYLWLNSSQLINGYNPFGMNSLSVWAWMFLFGHLVWATGFMFLISWRGYWQELIETLAWAHERTPLANLIRWRDKPVALSIVQARLVGLAHFSVGYIFTYAAFLIAATSGKFG	n.a.
Rs_125664	Rs_125664__Cluster-14775.111943;orf1	34.7903	0	6.76677	2.47391e-05	0.00590346	Transcript DEG	calcium-transporting ATPase 4 | plasma membrane-type	putative calcium-transporting ATPase 11, plasma membrane-type [Primulina huaijiensis]		sp|O22218|ACA4_ARATH	Calcium-transporting ATPase 4, plasma membrane-type	0								other_or_unresolved																	AATATACGGGTTTGTTTTGTGGCTTATACAGCAGCACTCAGGCTTATCGACGTACGTGTACATGGTAAAACATTTCCTGCAGAAGATGGTGATAACTCAAGTGAGTCCCCAGAAGAAGATACCGGGGTAGAAATTCAAAATGGACTCCCGGATGAAGCTAGACTTGCAGGGTTTAATGTGCACCCTGATAAGCTTGCAACTATTGTTACTTCCTATGATATCAAGACCTTAAGAAAACTCAGAGGAGTAGAAGGACTTGCAAATAGATTGAACGTTACTCTAGATAAAGGAGTCAACTCAAATGATGCTGATATTAGACGAAAGGTTTATGGTCCCAACCGATACACTGAGAAGCCACCTAAGAGTTTTTTTATGTTTCTGTGGGAAGCTCTGCAGGATCTAACTCTTATTATCCTTATAGTTTGTGCTGTGGTCTCTATTGGAGTGGGAGTTGCCACTGAAGGGTTGCCAGGAGGCATGTATGATGGCTTTGGAATTTTACTTAGCATATGCTTAGTGGTAACTGTTACTGCAATCAGTGACTACAAGCAATCATTACAGTTTAAGGAGTTGGACAAGGAGAAGAAGAAGATTTTTATCCAGGTCATTAGAGAAGGATTTCGTCAAAAAGTCTCCATATATGATTTGGTTGTTGGAGATGTTGTTCATCTATCTATTGGAGACCTGGTTCCTGCAGATGGAATATTTATATCAGGACACAACTTGTTGATTGACCAATCAAGCATGACTGGTGAAAGTGTGCCAATAAATATATACGAAAAGAGACCTTTTCTTTTGGCAGGAACAAAAGTACAAGATGGTTCAGGCAAGATGTTAGTGACTACTGTTGGTATGAGAACTGAATGGGGAAAGTTGATGGAAACCCTAAGTGAAGGTGGCGAAGATGAGACCCCACTACAGGTGAAGCTAAATGGCGTTGCTACAATTATTGGTAAAATTGGACTGCTTTTTGCTCTTTTGACTTTCGCAGTCCTGACTGTCAGATTTTTGGTCGGAAAAAAACTTCGCCATGAATTTACAAAATGGTCTTCCCGTGACGCACTGCAGCTTTTGAATTACTTTGCCACTGCAGTTACTATAATTGTTGTTGCAGTTCCAGAGGGATTACCCCTGGCTGTGACACTTAGTCTTGCATTTGCCATGAAGAAGTTAATGAATGACAAAGCTCTGGTGAGACGTTTAGCTGCCTGTGAGACAATGGGTTCTGCTACTTGCATTTGCACTGATAAAACAGGTACATTGACCACAAACCATATGGTTGTGAGTAAAATATGGATTTGTGGAAGAGCAAAAGATGTAGATTACAGTGGAGGCAGGGACGCACTTGATTCAGATATAGCAGAAAATGTTTTAAGTTTTCTCTTGCAAGCAATATTCAACAATACAGGTTCTGAGGTGGTCAAGAATAAAGATGGGAAGAGTTCCATTATGGGCACACCAACAGAATCAGCAATACTAGAGTATGGATTGCTCTTGGGTGGTGATTTTGATGAGCAAAATCGGCTGTGCAAATTGTTGAAGGTTGAACCTTTTAATTCTGAGAAAAAGAAGATGTCTGTGCTTGTGGGTCTTCCAGATGGCAAGGTCCGAGCATTTTGCAAGGGTGCATCGGAAATTATATTAAAGTTGTGTGATAGAGGAATTAATGCCAATGGAGAAACTGTTCCTTTGTCATCAGAACAAGTAAACAATATCATGGATACCATCAATGATTTTGCCTGTGAAGCTTTGCGTACACTGTGTTTAGCGTTCAAGGATATTGATGATAGCGCGAATGCAAATAGGATCCCTGATCATGGTTATACGTTGATTGCAGTGGTGGGAATTAAGGATCCAGTCCGGCCGGGTGTAAAAGAAGCAGTTAGAACTTGTTTTGAAGCTGGAATTACTGTACGTATGGTTACTGGTGATAATGTTAATACAGCTAAAGCAATTGCTAAAGAATGTGGAATACTAACTGACGGTGATCTTACTGTTGAAGGACCAGATTTTCGCAACAAGACTTCAGATGAAATGAGCCAAATTATACCAAAACTTAAGGTAATGGCTCGGTCATCACCTACGGACAAGCATGTTCTGGTAAGGACATCAAGAAACATTCTTAAGGAGGTGGTTGCAGTTACTGGTGATGGGACAAACGACGCCCCTGCTTTGCATGAGGCTGACATTGGATTTGCTATGGGCATTTCAGGAACAGAGGTTGCAAAAGAAAGTGCAGATGTGATTGTGTTGGATGATAATTTTTCTACAATTGTAAATGTTGCAAAATGGGGACGATCCGTGTACATCAACATACAGAAATTTGTGCAATTTCAGTTGACAGTTAATATTGTTGCCCTCATGCTCAATTTTGTATCTGCGTGCATCTCAGGATCAGCTCCTCTAACAGCAGTGCAATTGCTTTGGGTGAACCTAATTATGGACACTCTAGGTGCACTTGCACTAGCAACTGAACCGCCAAATGATGAACTGATGAAGAGGCCTCCTGTTTTGAGGACCGAAAGTTTTATCACCATGAACATGTGGAGAAATATCATCGGCCAGAGCATTTATCAACTGGCTGTCTTGTTTGTCCTCAATTTTCTTGGGAAGCAAATATTGGGACTCCAAGGTTCTGACGCAACTACAGTACTGAATACTTTCATATTCAACACCTTCGTGTTTTGTCAGGTCTTCAATGAAATAAATAGCCGGGACATTGAGAAGATAAATATTTTCTGCGGACTGTTCGGAAACTGGATATTTTTAGGAATCGTCACATCCACAGTGGTATTCCAAGTGATCATAGTTGAATTCTTGGGCACATTTGCCAGCACTGTACCTTTGAACTGGCAACTATGGTTTCTCAGTGTTCTACTCGGTGCTGTCAGCATGCCCATTGCAGTTGTTTTGAAGTGTATTCCGGTTAACAGAAAGGCGAGTGTTGTGGCTACTCAACAGCATGATGGTTATGATCCACTCCCAAGCGGTCCAGACATCGCCTAA	NIRVCFVAYTAALRLIDVRVHGKTFPAEDGDNSSESPEEDTGVEIQNGLPDEARLAGFNVHPDKLATIVTSYDIKTLRKLRGVEGLANRLNVTLDKGVNSNDADIRRKVYGPNRYTEKPPKSFFMFLWEALQDLTLIILIVCAVVSIGVGVATEGLPGGMYDGFGILLSICLVVTVTAISDYKQSLQFKELDKEKKKIFIQVIREGFRQKVSIYDLVVGDVVHLSIGDLVPADGIFISGHNLLIDQSSMTGESVPINIYEKRPFLLAGTKVQDGSGKMLVTTVGMRTEWGKLMETLSEGGEDETPLQVKLNGVATIIGKIGLLFALLTFAVLTVRFLVGKKLRHEFTKWSSRDALQLLNYFATAVTIIVVAVPEGLPLAVTLSLAFAMKKLMNDKALVRRLAACETMGSATCICTDKTGTLTTNHMVVSKIWICGRAKDVDYSGGRDALDSDIAENVLSFLLQAIFNNTGSEVVKNKDGKSSIMGTPTESAILEYGLLLGGDFDEQNRLCKLLKVEPFNSEKKKMSVLVGLPDGKVRAFCKGASEIILKLCDRGINANGETVPLSSEQVNNIMDTINDFACEALRTLCLAFKDIDDSANANRIPDHGYTLIAVVGIKDPVRPGVKEAVRTCFEAGITVRMVTGDNVNTAKAIAKECGILTDGDLTVEGPDFRNKTSDEMSQIIPKLKVMARSSPTDKHVLVRTSRNILKEVVAVTGDGTNDAPALHEADIGFAMGISGTEVAKESADVIVLDDNFSTIVNVAKWGRSVYINIQKFVQFQLTVNIVALMLNFVSACISGSAPLTAVQLLWVNLIMDTLGALALATEPPNDELMKRPPVLRTESFITMNMWRNIIGQSIYQLAVLFVLNFLGKQILGLQGSDATTVLNTFIFNTFVFCQVFNEINSRDIEKINIFCGLFGNWIFLGIVTSTVVFQVIIVEFLGTFASTVPLNWQLWFLSVLLGAVSMPIAVVLKCIPVNRKASVVATQQHDGYDPLPSGPDIA	n.a.
Rs_125686	Rs_125686__Cluster-14775.54848;orf1	6.97046	36.0137	-2.2645	0.00183135	0.0474736	Transcript DEG	cinnamoyl-CoA reductase 1-like	phenylacetaldehyde reductase-like [Henckelia pumila]		sp|A0A0B6VQ48|PAR1_ROSHC	Phenylacetaldehyde reductase	1.45e-172								other_or_unresolved																	AATAGAATTTACTCGAATTTAGTACATAGAAACCACAGTGCAGGAAATCAGGAAATTCCCATTGGCAAGAGAGAAGATTTAGACGCCGTAAAGATGAAGACAGTGTGTGTAACGGGAGCATCTGGATACATAGCCTCCTGGCTTGTCAAATTCTTGCTTCAGCGTGGTTACACGGTCAAAGCATCTGTTAGGGATCCCAATGATCCTAAGAAAACAGAGCACTTATTAGCACTTGATGGGGCCAAGGAGAGACTTGAATTGATAAAAGCAAATCTACTGGAAGAAGGGTCTTTTGATGCTATAGTTGATGGCTGTGAGGGCGTTTTTCATACCGCGTCTCCTTTTTACCATGCAGTCACAGATCCACAGGCAGAATTGATCGATCCTGCACTAAAGGGCACACTCAATGTGCTTGGCTCATGTGCAAAAACACCATCGGTTAAAAGAGTTGTTTTGACATCTTCCATGGCTGCCGTTGCTTTCAACGGCAAAGTTCGATCGCCTGAAGTGGTGGTTGATGAGACTTGGTGGTCTGACCCAGATTTTTGCAGGCAAATGCAGCTATGGTATGTTCTTTCGAAGACATTGGCTGAGGATGCTGCCTGGAAATTTGTGAAAGAAAAGGGAATTGACTTGGTTACCATAAACCCAGCTATGGTAATTGGTTCAATGTTGCAGCCTACACTTAACACAAGTTCTGCTGCGATCCTGAACTTTATCAATGGTGCACATACATATGCAAATGCTACCTTTGGATGGGTAAACGTCAAAGATGTTGCCAATGCACACATTCTGGCGTTCGAAAACCCTTTGGCCAGTGGAAGATATTGCATGGTAGAGCGTGTTGCTCATCACTCAGAGGTTGTCGAGATATTGCGTGAACTGTATCCTACTTTTCACCTTCCTGAAAAGTGTGCTGATGACAAGCCACTAGCACCTAAGTACGAGGTCTCAAAAGAGAGAGTA	NRIYSNLVHRNHSAGNQEIPIGKREDLDAVKMKTVCVTGASGYIASWLVKFLLQRGYTVKASVRDPNDPKKTEHLLALDGAKERLELIKANLLEEGSFDAIVDGCEGVFHTASPFYHAVTDPQAELIDPALKGTLNVLGSCAKTPSVKRVVLTSSMAAVAFNGKVRSPEVVVDETWWSDPDFCRQMQLWYVLSKTLAEDAAWKFVKEKGIDLVTINPAMVIGSMLQPTLNTSSAAILNFINGAHTYANATFGWVNVKDVANAHILAFENPLASGRYCMVERVAHHSEVVEILRELYPTFHLPEKCADDKPLAPKYEVSKERV	n.a.
Rs_125787	Rs_125787__Cluster-14775.94394;orf1	47.2698	0	7.20185	5.42985e-06	0.00245238	Transcript DEG	triosephosphate isomerase chloroplastic	triosephosphate isomerase, chloroplastic-like [Henckelia pumila]		sp|P48496|TPIC_SPIOL	Triosephosphate isomerase, chloroplastic	2.36e-184								chloroplastic_or_plastid																	AGCTCAAAGCCACAGTACATTGTCTTAGAGAGCGGCGGAGCAGCAATGGCTTTAGTGTCAACTCAGCTGATTCAGTTCTCCGGCCTCCGCAAAACGTTCGTCAAGCTAGATAACTCGACATCCAATTCAAATCCAACTCAGTGGTTGTTTCAGAATGTCGATTCGCATGTCCAAATCGCTTCCTCTCATAAAGGATGCCGCGCAGTGGTAGCAATGGCAGGATCTGGCAAGTTCTTTGTTGGTGGAAATTGGAAATGCAATGGTACAAAAGACTCCATAAGCAAGCTTGTCTCTGATCTAAACAGTGTAGCATTGGAGTCTGATGTTGATGTTGTCGTGGCACCACCTTTTGTCTATATTGATCAGGTAAAAAACTCATTATCGGATCGAATTGAGGTAGCTGCTCAGAATTGTTGGACGGGAAAAGGTGGTGCATTTACTGGAGAGATCAGCGTTGAACAAATAAAAGACCTTGGCTGCAGTTGGGTAGTTTTAGGGCACTCTGAGAGGAGACATATAATTGGAGAAGATGATAAATTCATTGGGAAGAAAGCTGCTTATGCCTTGAGTCAGAATATTGGAGTAATTGCCTGCATTGGGGAGTTATTAGAAGAAAGAGAAGCAGGAAAAACTTTTGATGTTTGCTTTCAGCAGGTGAAGGCTTTTGCTGATGCAGTCCCAAGTTGGGATGACATTGTCATTGCATATGAGCCTGTATGGGCTATAGGAACTGGCAAAGTGGCCACACCTGAGCAGGCTCAGGAGGTGCATGTTGCTGTTCGTGATTGGCTTCTTAAGAATGTGTCTGCAGAAGTTGCATCCAAAACTCGCATTATTTATGGAGGTTCAGTCAACGGCGGCAACTGTGCCGAGCTTGCAAAGCAAGAAGATATTGATGGATTTCTTGTCGGTGGTGCATCCCTCAAGGGTCCTGAGTTTGCTACCATAATCAACTCTGTGACTTCCAAGAAGGTTGCTGCATGA	SSKPQYIVLESGGAAMALVSTQLIQFSGLRKTFVKLDNSTSNSNPTQWLFQNVDSHVQIASSHKGCRAVVAMAGSGKFFVGGNWKCNGTKDSISKLVSDLNSVALESDVDVVVAPPFVYIDQVKNSLSDRIEVAAQNCWTGKGGAFTGEISVEQIKDLGCSWVVLGHSERRHIIGEDDKFIGKKAAYALSQNIGVIACIGELLEEREAGKTFDVCFQQVKAFADAVPSWDDIVIAYEPVWAIGTGKVATPEQAQEVHVAVRDWLLKNVSAEVASKTRIIYGGSVNGGNCAELAKQEDIDGFLVGGASLKGPEFATIINSVTSKKVAA	n.a.
Rs_126170	Rs_126170__Cluster-14775.85994;orf1	18.2048	0	5.86636	0.00014274	0.0150243	Transcript DEG	KH domain-containing protein-like	RNA-binding KH domain-containing protein RCF3-like isoform X1 [Henckelia pumila]		sp|Q8W4B1|RCF3_ARATH	RNA-binding KH domain-containing protein RCF3	0								other_or_unresolved																	CTATCATTTTCTCGGGGTGATTTCTTTGGAATGTCTGTTCAGATGACACCTTCTAAGAGGCCACATGAGCCGTCTATTGCAGAGGTCAATGTTAGAAGGAAATGGCGAAAATCAGCAGCTCTAGGTTCTGATCATGCACCTTCTAGATTATCTTCTGCTAGAAACATTATACGATTTCTTTTCCCTGCTTCCAAAATTGGAGTTGTCATTGGAAAAGGCGGCAGCAATATAGCTCAAATACGCCAGGAAACTGGAGCAATGGTCCATGTTGAGGAAATTGTGCCGGGATGTGATGAAAGAGTCGTCGTAATAGCTGGGTCAGCTAAGGAGAAGGACAAGGATAGTGAAGTTGTGAGCGAACAGATTAAGGCTGATGGCGAGGAGACAAAAATAACTGAATCGGGTGAGAATCCAAATGGTGAGGAGACAAAAACAACTGAATTGGGTGAAAATCCAGATGGCGAGGAGACAAAAATCCTTGATTCTGTTGATAATCCAGACGAACATGGGGGAACTGATGAAGACAATCCATCTGTTGCAGTTGGCTATTCCCGGTCAGAGAAGGAAAATGAAACTTCAGCTGTTCAAAAAGCTTTGTTGGTTGTGTTCGATAAAATGATTGATGGTTTGCCAGAGACAGAGGAAGAAAGCAATAAGCAGGCTTCATCTGTTGTTAGATTACTTGTCTTCTCCAGTCAAGTAGGCTGCCTGTTAGGGAAAGCTGGCAGCGTAATTAAACAAATGTCGTCTGAAAGTGGGGCACAGATTCGCATTCTTCCCAAGGACAAACTACCTTCTTGTGCATCTTCTTTTGATGAACTCGTCCAGATATCTGGAAACATTGATGCTGTTAAGAAAGCTCTTACATCTGTATCCCAGCAATTGCTTCATAGTTTTCTTCGTGACGAGGACACTTTTTCTGCCAATGTTAGTGGTCCGTCATCTCATTCCTCTGGTCTTCCTAGGCAGGAAAGATTTCCACCTTCCAACCGTCCATTTCATGGACATGGACCACCATTTTCTCATGGATTTCATGACTCTGGGGTCAGTGTTCCTGGCAGAATGAATCTTCCTCCTGGCATCCTGAGCTTCCGGTTATTGTGTAACGGTGAGAAGGTAGGAGGGGTAATTGGAAAGGGAGGTTCTGTTGTTAAGACAGTTCAACATGAAACTGGTTGTGAGATCAAGGTCCTTGATGGTGTGGGCGATTCAGAGGATCGCATAATAGTTATATCTGGCCCAGCCCACCCCGATGACAGAATATCTGCCCCCCAAGAGGCATTACTTCAAGTACAATCCAGAATATTTAGGGCCGCCCCTGAAAATAAGGAGAAAGTTATGATAGCCAAACTCCTTGTCGCCTCTAATCAAATTGGATGCCTCCTTGGTAAGGGTGGCTCTGTTATTTCTGAGATGAGGAAGTCAACTGGAGCTTATATCCGTATATTGGGTAAAGACCAGATCCCAAACTGTGCTTCAGAAAATGAAGAAGTAGTTCAGGTAAATGGAGACTTTGAAGTAGTTCAAGAAGCTCTATTGCAAATAACGACAAGGTTGAGAAATCATTTTTTTCGAGATGCATTTCTGCCGCTGAGTCACCCTCCTAATCCTGCATTTATGGACCAAGTGCCTCCATTTCCATCGTACATGGGGAGGGAGTTTTCACCTCCTGGATCATTCTCCGCTAGAGGTCCACCGTTTAGCAATTTTGATGGTCCTGGCGGTCCGCCTCCACATGGTGGTTTTGATCCACTTGACGATCACCCATCTTTTGCTCATGATTTTCCCAGACCATGGGGACCTCCGGGACATATGGAAGGTCCTGGCTCTATGGGATTCCCGGACTATCCAGGAGCCCCTCAAAGAAGATTTGGTGGATTTCCAGGAGGACATCAACCAGCTATTATCACAAGCACGAGTTTGGAAGTAGTCGTGCCTCGCTTTGTCGTTCCCGCAATCTATGTAGACGATGGTGGATGTTTGAGACAAATTCTCGAGATATCAGAGGCTAAAATAATCATCTCTGATTCCGTGCTTGGGGCAACGGAAACCATGATTAGAATATCTGGGACGCCCGAGCAGACAAATGCTGCACAGAGTCTCATTCAAGCTTTTGTAACGATTGAGACTGCAGGAACTTGA	LSFSRGDFFGMSVQMTPSKRPHEPSIAEVNVRRKWRKSAALGSDHAPSRLSSARNIIRFLFPASKIGVVIGKGGSNIAQIRQETGAMVHVEEIVPGCDERVVVIAGSAKEKDKDSEVVSEQIKADGEETKITESGENPNGEETKTTELGENPDGEETKILDSVDNPDEHGGTDEDNPSVAVGYSRSEKENETSAVQKALLVVFDKMIDGLPETEEESNKQASSVVRLLVFSSQVGCLLGKAGSVIKQMSSESGAQIRILPKDKLPSCASSFDELVQISGNIDAVKKALTSVSQQLLHSFLRDEDTFSANVSGPSSHSSGLPRQERFPPSNRPFHGHGPPFSHGFHDSGVSVPGRMNLPPGILSFRLLCNGEKVGGVIGKGGSVVKTVQHETGCEIKVLDGVGDSEDRIIVISGPAHPDDRISAPQEALLQVQSRIFRAAPENKEKVMIAKLLVASNQIGCLLGKGGSVISEMRKSTGAYIRILGKDQIPNCASENEEVVQVNGDFEVVQEALLQITTRLRNHFFRDAFLPLSHPPNPAFMDQVPPFPSYMGREFSPPGSFSARGPPFSNFDGPGGPPPHGGFDPLDDHPSFAHDFPRPWGPPGHMEGPGSMGFPDYPGAPQRRFGGFPGGHQPAIITSTSLEVVVPRFVVPAIYVDDGGCLRQILEISEAKIIISDSVLGATETMIRISGTPEQTNAAQSLIQAFVTIETAGT	n.a.
Rs_126197	Rs_126197__Cluster-14775.66562;orf1	26.6176	0	6.38454	0.0001081	0.0131994	Transcript DEG	protein TRANSPORT INHIBITOR RESPONSE 1-like	protein TRANSPORT INHIBITOR RESPONSE 1-like [Henckelia pumila]		sp|Q570C0|TIR1_ARATH	Protein TRANSPORT INHIBITOR RESPONSE 1	2.87e-229								other_or_unresolved																	ATCCCTATTCAAGCAAATCATATAAAGCACATGGATCCAGACGTCGAGAAACCCAAATCTTCAACACCAAATTCATCTATATCGAACGGATCAACTAACCCTTGCTCGCCATTCCCTGATGAAGTCTTGGAAAAAGTTCTCTCACTCATAGATTCACACAAGGACAGAAACTCAGCCTCCCTTGTCTGCAAGAATTGGTATAATGCAGAGAGGTGGACAAGAACAAATCTGTTTATAGGCAACTGCTATTCTGTTTCTCCTGAGATTGTGGCTAGAAGGTTTCCAAGAATAAAAAGCGTAAGACTTAAAGGAAAGCCTAGATTTTCTGATTTCAATATGTTACCTAGAGATTGGGGCGCTGATGTGAATCCCTGGCTGGTCATGTTTGCGAAAGTTTACCCTTTTTTGAAGGAGCTAAGGTTAAAGAGGATGGCTGTTAGCGATGAGAGCTTGGAGCTCTTGGCCAAGTCATTTCCGGGCTTCAAGGCTTTATCTCTGTCGAGTTGCGAAGGATTCAGCAATGATGGGCTCAATGCCATTGCCACTCATTGCATAAACTTGACGGAGCTCAACATACAGGACAATGTAACTGACAATATTGGTGGAGGTTGGCTTAGTTGCTTTCCAGATAACTTCGTCTCGCTAGAAATACTAAATTTTGCAAGCCTTAACAGCGAGGTAAGTTTTGATGCCCTTCAGAGGCTTGTTAGTCGATGCAAATCATTAAGAGTTCTGAAGGTCAATGAGAGTGTTAACTTGGAACATTTACAACGGCTCCTTGCTCTTGCTCCCCAATTAACGGAACTTGGTACTGGATCTTTCATGCAAGAACTTACACCTCACCAATACGAAGATCTTGAAATTGCATTCAGAAATTGTAAAGATATCCATGTTCTTTCGGGTTTATGGGAAGCCACCTCTATCTACCTGCCTGTTCTCTATGGGGCTTGTGCCGGTCTAACATTCTTGAACTTAAGTGATGCTGCCCTTGAAAGTGTCGAATTTGCAAAACTTCTCGCTCACTGCCCCAATTTACGACGCCTTTGGGTAATCGATACAGTTGAAGACAAAGGGCTTGAGGCCGTTGGGTCTAGCTGCCCCTTACTTGAAGAACTCCGAGTCTTCCCTGCTGATCCTTATGACAGACATCATCGCCATGGGGTGACAGATTCGGGATTCTTGGCCGTCTCCCGTGGATGTCGTAAACTCCAATATGTCCTTTACTTTTGCCGTAGGATGACTAATGCCGCTGTTGTGACCGTAGTCCAGAACTGCCCCGACTTTACCCATTTCCGTCTTTGCATAATGAATCCAGGCCAGCCGGATTACCTTACGAACGAACCTATGGATGAGGCATTTGCAGCTGTGGCTAGAACTTGCACTAAACTTCAGAGACTATCAGTTTCTGGCCTTCTAACCGATCTTACATTCGAGTATATTGGAAAATATGCCAAAAATCTCGAGACTCTTTCCGTGGCTTTTGCTGGTAGCAGTGATTGGGGAATGCAGTGTGTTTTAGAAGGTTGTCCAAAGTTAAGAAAACTCGAGATAAGAGATTGCCCATTTGGTAATGCTGCACTTCTATCTGGGCTTGAGAAATACGAAAGGATGCGGTCTTTGTGGATGTCTGCCTGTAATTTAACCATGAAGGGGTGCATGCTTCTAGCAAGAAAGATGCCAAGATTGAATGTTGAAGTAATCAATGATGAGGAAAGTGATGACAGTCAAGCTGACAAAGTTTACGTATACCGTTCAATAGCAGGCCCGAGACAAGATGCCCCTCCCTTTGTTCTCACTCTTTGA	IPIQANHIKHMDPDVEKPKSSTPNSSISNGSTNPCSPFPDEVLEKVLSLIDSHKDRNSASLVCKNWYNAERWTRTNLFIGNCYSVSPEIVARRFPRIKSVRLKGKPRFSDFNMLPRDWGADVNPWLVMFAKVYPFLKELRLKRMAVSDESLELLAKSFPGFKALSLSSCEGFSNDGLNAIATHCINLTELNIQDNVTDNIGGGWLSCFPDNFVSLEILNFASLNSEVSFDALQRLVSRCKSLRVLKVNESVNLEHLQRLLALAPQLTELGTGSFMQELTPHQYEDLEIAFRNCKDIHVLSGLWEATSIYLPVLYGACAGLTFLNLSDAALESVEFAKLLAHCPNLRRLWVIDTVEDKGLEAVGSSCPLLEELRVFPADPYDRHHRHGVTDSGFLAVSRGCRKLQYVLYFCRRMTNAAVVTVVQNCPDFTHFRLCIMNPGQPDYLTNEPMDEAFAAVARTCTKLQRLSVSGLLTDLTFEYIGKYAKNLETLSVAFAGSSDWGMQCVLEGCPKLRKLEIRDCPFGNAALLSGLEKYERMRSLWMSACNLTMKGCMLLARKMPRLNVEVINDEESDDSQADKVYVYRSIAGPRQDAPPFVLTL	n.a.
Rs_126266	Rs_126266__Cluster-11213.0;orf1	18.4952	0	5.86129	0.000237098	0.0189838	Transcript DEG	purple acid phosphatase 23	purple acid phosphatase 23 [Primulina huaijiensis]		sp|Q6TPH1|PPA23_ARATH	Purple acid phosphatase 23	6.88e-242								other_or_unresolved																	TTCACCACTTCACATCGACTGGGAAACCCGAAAATCCCTCACAATACACAAAAGAAAAGAATAATCCTTCCAATGGAACTCTGTAAAATACTTCCAATTGCAGTTATGATGGCAAAAATGGTGATTACTTCATTCTCGCAGCATATACCCACAACATTGGAGGGTCCTTTTCATCCCACAACTCGGAGTTTCGATCCATCGTTACGCCGTGGCAGTGACGACTTGCCGATGGATCATCCAAGACTCAAGAGAAACGTGACATCGAGTTTTCCAGAACAAATTGCTATCGCTCTGTCGACTCCAACTTCAATGTGGATTTCTTGGGTAACCGGGGATGCTCAGATTGGAGTGAATGTTACCCCAATTGATTCATCAGCTGTGGATAGTGAAGTGTGGTATTGGAAAGAAAGTAGCAACGATATTGGGAAGGCAAGTGGGGTTTCAGTGGTTTATAGTCAGCTATATCCATTTCAAGGGCTATGGAATTACACCTCTGGGGTTATACATCATGTAAAAATCGAGGGTCTTGAACCTGAAACACGATACCATTACAAGTGCGGGGATAGTTCATCAGGAGCTATGAGTGAGGAGTTTATGTTTGAAACATTATCATTGCCTGGCTCCGGCAATTATCCTCCTCGGATAGCTATAGTCGGAGATTTAGGCCTTACCATGAATTCGACGGCCACCATTGATCATCTCATCACCAACGATCCTTCGATTGTTTTGATGGTTGGCGATCTAACTTATGCGAATCAGTATCTTACTACAGGAGGAAATGGTACTTCTTGCTACTCCTGTGCATTCCCTGATGCACCTATTAGAGAAACATATCAACCTCGTTGGGATGCATGGGGAAGGTTCATGCAGCCCTTGACATCAAGAATTCCAATGATGGTTATTGAAGGAAATCATGAAATAGAACCACAAATCTCCAACATTACATTCCAATCCTATTTGACAAGATTTTCTGTTCCTTCAAACGAGTCTGGTTCTGGCACCAACTTTTACTACTCTTTCGATGCCTCTGGCATACATTTTATCATGTTGGGAGCATACGTGGACTATAACCAAAGAAGTGCTCAGTATGTTTGGCTCGAAGACGACCTTAAGAAAGTCGACCGAAACAAAACTCCATGGCTGGTGGCGGCTTGGCATCCGCCATGGTATAATAGCTATTCCTCACATTATCAAGAATTCGAATGCATGAGGCTTCAAATGGAAGCTCTTCTCTACCAGAATGGAGTCGATATTGTCTTCTCCGGTCATGTGCATGCATATGAACGGATGAACAGAGTATACAACTACACATTGAATTCTTGTGGGCCGGTGTACATAACGATTGGAGATGGTGGTAATATCGAAAAAGTCGATGTTGATCATGCGGATGAGCCGGGCAAATGCCCATCGGCTCAGGACAACATTCCTGAAATTGGAGGTGTATGCCATATGAACTTCTCATCTGGCCCAGCAAAGGGCCAATTTTGCTGGGATACACAGCCTGAGTGGAGTGCATATAGAGAGAGCAGTTTTGGGCATGGGATTCTAGAGGTCGTGAATTCGACATATGCACTGTGGACATGGCATAGAAATCAAGATATTTACAAAGAAGACAGCCATGGCGACCAAATTTACATCGTTCGACAGCCTGAATTATGTTTTAATACATCAAATGTAAGCTCGCATCCATTTCCTCCTTCAAGACAATCCTAA	FTTSHRLGNPKIPHNTQKKRIILPMELCKILPIAVMMAKMVITSFSQHIPTTLEGPFHPTTRSFDPSLRRGSDDLPMDHPRLKRNVTSSFPEQIAIALSTPTSMWISWVTGDAQIGVNVTPIDSSAVDSEVWYWKESSNDIGKASGVSVVYSQLYPFQGLWNYTSGVIHHVKIEGLEPETRYHYKCGDSSSGAMSEEFMFETLSLPGSGNYPPRIAIVGDLGLTMNSTATIDHLITNDPSIVLMVGDLTYANQYLTTGGNGTSCYSCAFPDAPIRETYQPRWDAWGRFMQPLTSRIPMMVIEGNHEIEPQISNITFQSYLTRFSVPSNESGSGTNFYYSFDASGIHFIMLGAYVDYNQRSAQYVWLEDDLKKVDRNKTPWLVAAWHPPWYNSYSSHYQEFECMRLQMEALLYQNGVDIVFSGHVHAYERMNRVYNYTLNSCGPVYITIGDGGNIEKVDVDHADEPGKCPSAQDNIPEIGGVCHMNFSSGPAKGQFCWDTQPEWSAYRESSFGHGILEVVNSTYALWTWHRNQDIYKEDSHGDQIYIVRQPELCFNTSNVSSHPFPPSRQS	n.a.
Rs_126330	Rs_126330__Cluster-14775.17857;orf1	0	12.3153	-6.48233	0.00167076	0.0456797	Transcript DEG	Oxidative stress 3 isoform 1 partial	protein OXIDATIVE STRESS 3-like [Primulina huaijiensis]		sp|Q9LVB9|OXS3_ARATH	Protein OXIDATIVE STRESS 3	7.67e-77								other_or_unresolved																	GAATTATCTTGTGTGATATTAAGGGACTTATCCATAAAGAAATCATCTCTCTCTCTCTCTCTCCTATCTTGGCTTCAATTTTCCTGTGGGCTTTTTCTAATGGGTGAAGAAATGAAGAATTGTCAAGAAATGGGTCTGATTAAGTTGGATGAGTATTGTGGATCCATGGAGTCATCATTTTCTTCGGTTGAGTCCTCTTCTTCTTTATCCTCAGAGCTGGCAGATGATGCATCATCACCATCTTCCTCTGATTCTTCCCCTCAACTTGGGCCTCTTTATGAGTTGGCTGAGCTCATGTCTCAACTCCCTATCAAGAGGGGTCTTTCCAAGTACTATCATGGGAAATCACAAACTTTTGGGTCATTAGCAAGTGTGAAGAGCCTAGAAGATCTTGCAAAAAAGGAGAGCTCTTACATACAAAGGATGAAGTCGTGTAAGAGCTTTGGGGGCAACTTGAATCACCACAAATTTGGTCCAAAGGCTACCATAACAAAGAAGTGTCCTAAGGCATCATTTTCGACTTTGGGTACGAAAGGTGGCGCCAGTATGGTTATCAATTGTAAAAACTAA	ELSCVILRDLSIKKSSLSLSLLSWLQFSCGLFLMGEEMKNCQEMGLIKLDEYCGSMESSFSSVESSSSLSSELADDASSPSSSDSSPQLGPLYELAELMSQLPIKRGLSKYYHGKSQTFGSLASVKSLEDLAKKESSYIQRMKSCKSFGGNLNHHKFGPKATITKKCPKASFSTLGTKGGASMVINCKN	n.a.
Rs_126455	Rs_126455__Cluster-14775.85416;orf1	15.3769	0	5.59909	0.000783663	0.0326051	Transcript DEG	U3 small nucleolar RNA-associated protein 6 homolog isoform X1	uncharacterized protein [Primulina huaijiensis]				0								other_or_unresolved																	CCAACAATGGCGGACGTGGTGCAATTCAAACTAGAGCGTATGCTCGACGAGCTAGATGATCTAGAGCGACGGGGATTGTTCAGCCGCCGAGAGATAGCTGAGATTGTCAAGCGCCGCCGTAAGTTCGAGTACCGTCTCAAGAGACCGAGCCCCCTGAAGCAAGATTTCTTAGCCTACATCGACTACGAAAAGAATCTAGAATCCCTTCGCCTCCTTCGTAAGAAATCTCTTTCTAGAAATTCCGGCGGTACAAAATTTAAAAAGTCGGTGTCCGATTACGCAGGGGTTTCCAGAATTTTAGAAACCTATCGGCTTGCCACGAACCGGTTTAAGGGAGACATTGAACTTTGGTTTCAATATCTGGAGTTTTGCAAAGCACGCGGTAACGGGAGAATGAAGAAGGTTCTGGCTCAATTAGTTAGGTTTCATCCAAAAGTGCCTGGTGTTTGGATGTATGCCGCTGCTTGGGAATTTGATCAAAATATGAATGTTGCAGCTGCTCGTTCTCTAATGCAAAATGGTCTGAGAGCATGCCCTGCTTCAGAAGACTTGTGGGTAGAGTATATTCGTATGGAACTCACGTATCTTAACAAGTTAAAAGCTCGAAAGGTTTTATTAGGAGAGGATGAGGGGACCTTGACCCGTGATCAGCAAGGTGTTGATGAGAAACATTGGAAGGATGAGAACAAGGAACTGTTTATGGCTTTCAATGAGCCAGAGGAAGATCATAAGATGTCTGCTCTCCAAGATGGTGAATCTAGGGAAAAAACAGATTTGTTTAGGAACCACGGATTAAGCATTCTTCAAACTGTTTATAGTGCTGCAATCCATGCTCTACCCACATCTTTCAGTCTCAGAACTCGGTTATTAGAGATACTGGAAACCATAGATCTGCCTCACTCAGACGACACACGAAAGGGAATACTCGACGACATGAAAAGGGAATTTTCAAAAGACCCTCAGTACTGGGATTGGCTTGCAAGGGTTGAAATAGGTGACATCAAAGGAATAAATCCTGAACAGTTGGGAAAGGCGATCCAGGTTTACGAGGAGGGATTGAAATTTCTACCGTCAGCTTCGATGTTCAATGTTTATGTAAAATTCCTCATGGATGCAGCCAGTAATGAAGGGGGCAATGGAGAAACAACCATTGAACTTGTTTCACATCTTCAGACAGTATTTGAGAAGGCTGAGGACCTTTGCTGCATGACAGAAGATCTTGCTTGCCTGCACGTTTCGTTCTTATTGCAGCTGAGAAAGTTAAATGAAGCCAAAAGACTGGTAGAAAATCTTTGCTCCGGAAAATTTTCAAATTCGGTGCATTTATGGACCTTACGTCTCTCCATAGAAATGGGATATGTTCAGGGCATGACTTTGTCTTCCAACAAGGCTGATCAACCATCTATCTTTGAACTCCTCGTCAATGTTTTGATGAAAGTTAGCATTTTTGAAGCAGAAAGCATCTGGCTTATGGGACTAAAATATTTTGCAAACCAAAGACATTATTTAGACAAGCTTGTGGATACTGCGGTGCTTTTATTGGCCAAATATGGTGGAAGTGATTGTGGGTTTTCTCTATCATCAACAATTGTTAATTACATTCTTGAGAGGGATGGAATTGATAGCGCTAGACTTGTGTATAAGCGCTTTCTTGCCCTACCACATCCTGGACTTGCCATATACCGAAGATGTATTGAGCTAGAAACGAATCTTGCATTTGCCGGGGACAAAGCGGGTCTTTCAAATGCTCGGAAATTGTATGAATCTGCACTTGCAACTTATGATCAGGACACAAGCCTGTGGCAGGACTATCATTCGATGGAGGTTAAGATGGGGACTTCAGAATCTGCAGCTGCTATCCATTGGCGGGCTACGAAAGTGCTCAAACATTGTTTTTCGCTTGTTTCTTCTACAAATCTTTGA	PTMADVVQFKLERMLDELDDLERRGLFSRREIAEIVKRRRKFEYRLKRPSPLKQDFLAYIDYEKNLESLRLLRKKSLSRNSGGTKFKKSVSDYAGVSRILETYRLATNRFKGDIELWFQYLEFCKARGNGRMKKVLAQLVRFHPKVPGVWMYAAAWEFDQNMNVAAARSLMQNGLRACPASEDLWVEYIRMELTYLNKLKARKVLLGEDEGTLTRDQQGVDEKHWKDENKELFMAFNEPEEDHKMSALQDGESREKTDLFRNHGLSILQTVYSAAIHALPTSFSLRTRLLEILETIDLPHSDDTRKGILDDMKREFSKDPQYWDWLARVEIGDIKGINPEQLGKAIQVYEEGLKFLPSASMFNVYVKFLMDAASNEGGNGETTIELVSHLQTVFEKAEDLCCMTEDLACLHVSFLLQLRKLNEAKRLVENLCSGKFSNSVHLWTLRLSIEMGYVQGMTLSSNKADQPSIFELLVNVLMKVSIFEAESIWLMGLKYFANQRHYLDKLVDTAVLLLAKYGGSDCGFSLSSTIVNYILERDGIDSARLVYKRFLALPHPGLAIYRRCIELETNLAFAGDKAGLSNARKLYESALATYDQDTSLWQDYHSMEVKMGTSESAAAIHWRATKVLKHCFSLVSSTNL	n.a.
Rs_12646	Rs_12646__TRINITY_DN64796_c0_g1_i1	17.6993	0	5.77449	0.000888652	0.0342805	Transcript DEG	Ubiquitin family protein;	ubiquitin-like domain-containing CTD phosphatase [Primulina huaijiensis]		sp|Q8W3M6|UBCP_ARATH	Ubiquitin-like domain-containing CTD phosphatase	4.5e-197	PF03031;PF00240;		regulation of proteasome assembly [GO:0090364]	metal ion binding [GO:0046872]; protein serine/threonine phosphatase activity [GO:0004722]	nucleus [GO:0005634]		ath:AT4G06599;	other_or_unresolved	Q8W3M6	UBCP_ARATH	reviewed	At4g06599 T11G11	Arabidopsis thaliana (Mouse-ear cress)	3.1.3.16	FUNCTION: Dephosphorylates 26S nuclear proteasomes, thereby decreasing their proteolytic activity. The dephosphorylation may prevent assembly of the core and regulatory particles (CP and RP) into mature 26S proteasome. {ECO:0000250|UniProtKB:Q8WVY7}.	CATALYTIC ACTIVITY: Reaction=O-phospho-L-seryl-[protein] + H2O = L-seryl-[protein] + phosphate; Xref=Rhea:RHEA:20629, Rhea:RHEA-COMP:9863, Rhea:RHEA-COMP:11604, ChEBI:CHEBI:15377, ChEBI:CHEBI:29999, ChEBI:CHEBI:43474, ChEBI:CHEBI:83421; EC=3.1.3.16; Evidence={ECO:0000250|UniProtKB:Q8WVY7}; CATALYTIC ACTIVITY: Reaction=O-phospho-L-threonyl-[protein] + H2O = L-threonyl-[protein] + phosphate; Xref=Rhea:RHEA:47004, Rhea:RHEA-COMP:11060, Rhea:RHEA-COMP:11605, ChEBI:CHEBI:15377, ChEBI:CHEBI:30013, ChEBI:CHEBI:43474, ChEBI:CHEBI:61977; EC=3.1.3.16; Evidence={ECO:0000250|UniProtKB:Q8WVY7};		SUBCELLULAR LOCATION: Nucleus {ECO:0000250|UniProtKB:Q8WVY7}. Note=Colocalizes with nuclear proteasomes. {ECO:0000250|UniProtKB:Q8WVY7}.		IPR004274;IPR036412;IPR011943;IPR023214;IPR000626;IPR029071;IPR051658;		NP_849320.1;	AB073160;CP002687;	Hydrolase;Magnesium;Metal-binding;Nucleus;Protein phosphatase;Reference proteome	CTCGCGCAGACTCGATGTATACACTATTTTACGAATCTTTTCTCGCTACCCTCGACACTGTACATGGCGAATGAAACGACGTCATCGTCCTCTGCGGCGGCGGTTTCGGCGTTGACAGAGGAGGAGATAACTCTGACTGTGAAATGGAGCGGAAAAGAGTACACAGTTAGAGTTTGCGGCGACGACACGGTGGGAGAACTCAAGCGCCGGATATGCGAGGTCACAAATGTGCTGCCAAAACGCCAGAAACTTCTTTACCCTAAAATCGGCTCCAAGCTCGCCGATGATTCTCTGCTTCTATCGCTAATTCCTTTCAAAGCTACCGTCAAAATGACCATGATGGGTACTGTTGAAGATGATATTATTGTGGATCCAGTGGAGTCTCCAGAGATTTTAGATGATTTTGAACTTGCGCAAGATGAAGCCGTGGATATTAAAGATAAAGAAGTTAATAAACAGAAATTGAGACGTCGTATTCAGCAATTCAAAATTGAAATCCGAAATCCTTGCCGTCAAGGTAAAAAACTGCTTGTTCTGGATATCGACTATACCCTCTTTGATCACCGGTCCACAGCAGAGAATCCTTTACAACTAATGCGGCCATATCTTCATGAATTTCTCTCGGCCGTCTATGCAGAATATGATATCATGATATGGTCTGCAACCAGCATGAAGTGGGTTGAACTGAAGATGGAACAGCTTGGTGTACTGAACAATCCGAACTATAAAATTACAGCTCTTCTTGATCATATGGCAATGATAACTGTTCAATCAGACACTCGTGGGGTCTTTGACTGCAAGCCACTTGGCTTGATTTGGGCTCAGTTTCCTGAGTGTTACAGTTCCAAGAACACCATAATGTTTGATGATTTACGAAGGAATTTTGTGATGAACCCACAAAATGGTTTGACCATAAAACCATTCAGAAAAGCCCATGAAAATAGGAGCACTGATCAGGAATTGGTAAAGCTGACCCAGTATTTACTTGCTATCGCGGAGCTTGATGATATTAGCATCCTCGATCACAAACATTGGGAGTCATTTCATGAGGACAGTGTCAAGAGGCGCAGGCATGCTTAATCTACTTAAAATATTTATACTGTTGTGCTTCTTTAATATCTTCTGGATTCTCGATTATGTGGCTAGTTTCGTTGGCCGGGGATCTGGCGAGGAGGAGGGTTTTGCAGTATTGAGCATAGCCAAATAAAGGGATCCGCCGGTTAAATAGTATCATACCCAAAATTTATTAACGAAAAGTTGGGATTTATTGTCATAAGACTGGCCTATGAATTTACTAAAAGTCGAAAGATAGATGTAGGATGATACTGGTCACTGCAAAGATTACTCCATTTTGTCTGCACAAGCAAATTATGTATCGGTGATTGGTAAGCAAAGGTGAATGAATGACTATGGAAACCTCGGAAATGTTATATTATTCCAACACTAATTATAATTATGCGT	LAQTRCIHYFTNLFSLPSTLYMANETTSSSSAAAVSALTEEEITLTVKWSGKEYTVRVCGDDTVGELKRRICEVTNVLPKRQKLLYPKIGSKLADDSLLLSLIPFKATVKMTMMGTVEDDIIVDPVESPEILDDFELAQDEAVDIKDKEVNKQKLRRRIQQFKIEIRNPCRQGKKLLVLDIDYTLFDHRSTAENPLQLMRPYLHEFLSAVYAEYDIMIWSATSMKWVELKMEQLGVLNNPNYKITALLDHMAMITVQSDTRGVFDCKPLGLIWAQFPECYSSKNTIMFDDLRRNFVMNPQNGLTIKPFRKAHENRSTDQELVKLTQYLLAIAELDDISILDHKHWESFHEDSVKRRRHA	n.a.
Rs_12646	Rs_12646__TRINITY_DN64796_c0_g1_i5	16.9565	0	5.72078	0.000222729	0.0184868	Transcript DEG	Ubiquitin-like domain-containing CTD phosphatase	ubiquitin-like domain-containing CTD phosphatase [Primulina huaijiensis]		sp|Q8W3M6|UBCP_ARATH	Ubiquitin-like domain-containing CTD phosphatase	7.11e-196	PF03031;PF00240;		regulation of proteasome assembly [GO:0090364]	metal ion binding [GO:0046872]; protein serine/threonine phosphatase activity [GO:0004722]	nucleus [GO:0005634]		ath:AT4G06599;	other_or_unresolved	Q8W3M6	UBCP_ARATH	reviewed	At4g06599 T11G11	Arabidopsis thaliana (Mouse-ear cress)	3.1.3.16	FUNCTION: Dephosphorylates 26S nuclear proteasomes, thereby decreasing their proteolytic activity. The dephosphorylation may prevent assembly of the core and regulatory particles (CP and RP) into mature 26S proteasome. {ECO:0000250|UniProtKB:Q8WVY7}.	CATALYTIC ACTIVITY: Reaction=O-phospho-L-seryl-[protein] + H2O = L-seryl-[protein] + phosphate; Xref=Rhea:RHEA:20629, Rhea:RHEA-COMP:9863, Rhea:RHEA-COMP:11604, ChEBI:CHEBI:15377, ChEBI:CHEBI:29999, ChEBI:CHEBI:43474, ChEBI:CHEBI:83421; EC=3.1.3.16; Evidence={ECO:0000250|UniProtKB:Q8WVY7}; CATALYTIC ACTIVITY: Reaction=O-phospho-L-threonyl-[protein] + H2O = L-threonyl-[protein] + phosphate; Xref=Rhea:RHEA:47004, Rhea:RHEA-COMP:11060, Rhea:RHEA-COMP:11605, ChEBI:CHEBI:15377, ChEBI:CHEBI:30013, ChEBI:CHEBI:43474, ChEBI:CHEBI:61977; EC=3.1.3.16; Evidence={ECO:0000250|UniProtKB:Q8WVY7};		SUBCELLULAR LOCATION: Nucleus {ECO:0000250|UniProtKB:Q8WVY7}. Note=Colocalizes with nuclear proteasomes. {ECO:0000250|UniProtKB:Q8WVY7}.		IPR004274;IPR036412;IPR011943;IPR023214;IPR000626;IPR029071;IPR051658;		NP_849320.1;	AB073160;CP002687;	Hydrolase;Magnesium;Metal-binding;Nucleus;Protein phosphatase;Reference proteome	CTCGCGCAGACTCGATGTATACACTATTTTACGAATCTTTTCTCGCTACCCTCGACACTGTACATGGCGAATGAAACGACGTCATCGTCCTCTGCGGCGGCGGTTTCGGCGTTGACAGAGGAGGAGATAACTCTGACTGTGAAATGGAGCGGAAAAGAGTACACAGTTAGAGTTTGCGGCGACGACACGGTGGGAGAACTCAAGCGCCGGATATGCGAGGTCACAAATGTGCTGCCAAAACGCCAGAAACTTCTTTACCCTAAAATCGGCTCCAAGCTCGCCGATGATTCTCTGCTTCTATCGCTAATTCCTTTCAAAGCTACCGTCAAAATGACCATGATGGGTACTGTTGAAGATGATATTATTGTGGATCCAGTGGAGTCTCCAGAGATTTTAGATGATTTTGAACTTGCGCAAGATGAAGCCGTGGATATTAAAGATAAAGAAGTTAATAAACAGAAATTGAGACGTCGTATTCAGCAATTCAAAATTGAAATCCGAAATCCTTGCCGTCAAGGTAAAAAACTGCTTGTTCTGGATATCGACTATACCCTCTTTGATCACCGGTCCACAGCAGAGAATCCTTTACAACTAATGCGGCCATATCTTCATGAATTTCTCTCGGCCGTCTATGCAGAATATGATATCATGATATGGTCTGCAACCAGCATGAAGTGGGTTGAACTGAAGATGGAACAGCTTGGTGTACTGAACAATCCGAACTATAAAATTACAGCTCTTCTTGATCATATGGCAATGATAACTGTTCAATCAGACACTCGTGGGGTCTTTGACTGCAAGCCACTTGGCTTGATTTGGGCTCAGTTTCCTGAGTGTTACAGTTCCAAGAACACCATAATGTTTGATGATTTACGAAGGAATTTTGTGATGAACCCACAAAATGGTTTGACCATAAAACCATTCAGAAAAGCCCATGAAAATAGGAGCACTGATCAGGAATTGGTAAAGCTGACCCAGTATTTACTTGCTATCGCGGAGCTTGATGATATTAGCATCCTCGATCACAAACATTGGGAGTCATTTCATGAGGACAGTGTCAAGAGGCGCAGGCATGCTTAATCTACTTAAAATATTATGCAACTGTTGTGCTTCGTTAACATCTGCTGGATTCTCCAGTACGTAGTTTCTTTTCGAAAAAAAAAAGTTGACCGGGGATCTGGCGAGGAGGTGGATATAGTTGAAGGTTTTTGCAGTATTAAGCATAGCCAAATAAAGGGACCCGCCGGTTAAATAGTATCATACCCAAAATTTGTTATGAAAAGTTGGGATTTATTGTCACGAGACTGGCCTATGAATTTACTAGAAGTCGAAAGATAGATGTAGGATGATGCTTGTCACTGCACAAGATTACTCCATTTTGTCTGCACAAGCAAATTATGTATCGGTGATTGGTAAACAAAAGGTGAATGAATGGCTATGGAAAATCTCGGAAAATGGTATATTATTCAAACACCAATTATAATTGTGCG	LAQTRCIHYFTNLFSLPSTLYMANETTSSSSAAAVSALTEEEITLTVKWSGKEYTVRVCGDDTVGELKRRICEVTNVLPKRQKLLYPKIGSKLADDSLLLSLIPFKATVKMTMMGTVEDDIIVDPVESPEILDDFELAQDEAVDIKDKEVNKQKLRRRIQQFKIEIRNPCRQGKKLLVLDIDYTLFDHRSTAENPLQLMRPYLHEFLSAVYAEYDIMIWSATSMKWVELKMEQLGVLNNPNYKITALLDHMAMITVQSDTRGVFDCKPLGLIWAQFPECYSSKNTIMFDDLRRNFVMNPQNGLTIKPFRKAHENRSTDQELVKLTQYLLAIAELDDISILDHKHWESFHEDSVKRRRHA	n.a.
Rs_126587	Rs_126587__Cluster-14775.48589;orf1	17.1753	0.572431	4.39586	0.00171533	0.0461825	Transcript DEG	protein TIC 62 chloroplastic isoform X1	uncharacterized protein At2g34460, chloroplastic [Henckelia pumila]		sp|Q8H124|Y2446_ARATH	Uncharacterized protein At2g34460, chloroplastic	2.17e-211								chloroplastic_or_plastid																	TACAACTCCCACTACCTTCAGCCTTCAACTACATTGAGCTTTCTGTCGCTCATGGCGTCCAAATTCTCACTAACTCCCGCCACCGATGTTCCGATATCTAGAATAACGCTCCCAAAATGTCCTCAGTCAATCCCTTTGTTCCCTCTTCTACCCATGACTTTTCCTTCTCTCCATTATTATTACAGACCAAGAAAAGTGCAATCACCGTATCTATCTTGTCCAAATGCTGCAAGTGAAAAAGTTGGTGAATCTTTAACTACAGACTCTATTCATGATTTTGAAGATGCCCCTTTACGGTCCTCAAGGTCTAAGCTTGTTCTTGTTATTGGTGGCACCGGTGGCGTTGGACAATTGGTTGTAGCGTCGTTGCTCAATCGGAACATCAAGTTACGCCTTTTACTCCGAAATCCAGAGAAGGCCGCCATGCTCTTTGGCAAACAGGAGGAAAAATTACAGGTATGGAAAGGTGATACTAGGAATCCAGAGGATTTAGATAGTTCTATGTTTGAGGGCGTCACACATGTTATATGCTGCACTGGAACGACAGCCTTTCCATCTAGGAGGTGGAATGGAGATAATACACCTGAACGAGTCGATTGGGAAGGCGTGAGAAACCTAGTGCTTTCATTGCCTTCATCATTGAAAAGAATCGTTCTCGTTTCTTCGGTTGGAGTCACCAAGTTCAATGAACTTCCCTGGAGCATCATGAACCTTTTTGGTGTTCTGAAGTACAAGAAAATGGGGGAGGATTTTGTTCGAAATTCTGGTCTCCCATTCACTATAATCAGGGCGGGCCGGTTAACAGATGGACCTTACACATCTTATGATCTCAATACTCTGCTCCAGGCGACAGCCGGGGAACGACGTGCAGTAGTCATAGATCAAGGTGATAAACTTGTTGGAGAGGTTAGTAGACTAGTAGTTGCGGAAGCTTGCGTACAGGCACTTGATATAGATTTCACAGAAGGCCAGATTTACGAAATTAACTCTGTCCAGGGGGAAGGCCCAGGAAGTGATCCACAAAAGTGGCGGAAGCTGTTTATATCTGCTGAGAAGGAAGCAAGAGTTACAATCTGA	YNSHYLQPSTTLSFLSLMASKFSLTPATDVPISRITLPKCPQSIPLFPLLPMTFPSLHYYYRPRKVQSPYLSCPNAASEKVGESLTTDSIHDFEDAPLRSSRSKLVLVIGGTGGVGQLVVASLLNRNIKLRLLLRNPEKAAMLFGKQEEKLQVWKGDTRNPEDLDSSMFEGVTHVICCTGTTAFPSRRWNGDNTPERVDWEGVRNLVLSLPSSLKRIVLVSSVGVTKFNELPWSIMNLFGVLKYKKMGEDFVRNSGLPFTIIRAGRLTDGPYTSYDLNTLLQATAGERRAVVIDQGDKLVGEVSRLVVAEACVQALDIDFTEGQIYEINSVQGEGPGSDPQKWRKLFISAEKEARVTI	n.a.
Rs_126620	Rs_126620__Cluster-14775.26275;orf1	12.5359	0	5.29003	0.00180474	0.0471517	Transcript DEG	putative cyclic nucleotide-gated ion channel 17	cyclic nucleotide-gated ion channel 17-like isoform X2 [Primulina tabacum]		sp|Q8L7Z0|CNG17_ARATH	Cyclic nucleotide-gated ion channel 17	0								other_or_unresolved																	AGCGTTGCAACTTACTTATTTTCCATTTCAAGATTTAGTTCTTTGAAAATGAAGTTCAAGAACGAGAAGCAAGTGAGGTTTTACTCAGATGAGAGGCAACATATAAAATTGATGTCGTGGGGACAAAAAACTGATTCTCCCGAATTCGAAAAATCACTCTCAGGAAACAAGTTTTCATTAAATTCTGATGGTAAACGCAAGATTAATGATTCCCTTAAGTTTGGAGATTTTAAAGTATTTCCTGTGGGTCATGAATCATGGAGCAGGAATATACTCGACCCCGGTAGTGAGATTGTGCTAAACTGGAACAGGGTTTTCATAGTTTCTTGCTTGTTGGCCTTATTTGTCGACCCTTTGTATTTTTACCTACCAAGTATAGGAGGCAGCCAGAATTCTTGGTGTGCTAAGACAGATCTAAATCTGCGGATTGTTGTTACATGTTTTCGTACCATTGCGGATCTTTTTTATCTGTTGCATGTGATGCTTAAGTTTAGGACAGCCTATGTGTCACCTAGTTCACGAGTGTTTGGTAGAGGCGAGCTTGTAATGGATCCCAAGAAAATCGCCCGACGATATTTAAAATCCGATTTCTTTATTGATCTAGTAGCAACGTTGCCTCTACCGCAGATTGTCATATGGTTCATCATACCAGCGACTAGAAACAATCGAACTAATCATAATAACAATGCCCTTGCATTGATTGTGCTTCTACAATATATTCCGAGGTTGTATCTCATTTTCCCTTTAAGTTCCCAAATTATTAAAGCAACTGGAGTCGTCACCAAAACTGCGTGGGCTGGTGCGGCCTACAATTTGCTACTCTACATGCTAGCAAGCCATGTCTTGGGTGCAGCATGGTATGTTTTGTCCGTTGACAGATACTTGTCTTGTTGGAAATTGATATGCAAGAAGGAGGACAGCCCGACAAAATGCTTTCTTGAATATCTGAACTGTGATGCCGGTGATGATGAACCTCGAAACATTTGGATTAGGACCACGAATGTTTTCAAAACTTGTGATCCTTATGAGAGCAGTAATTTCAATTTTGGAATATTCGGAAATGCTGTCACAAAGCAAGTCGTCTCGTCAAGTTTTTTTCAAAAGTATTTCTACTGCTTGTGGTGGGGCTTGCAGAACCTAAGCTCATACGGGCAGAATCTGTCAACAAGCACGTTTATTGGGGAGACATTGTTTTCCATACTCATTGCCATCTTAGGTCTCATTCTGTTCGCGCATCTAATTGGAAATATGCAGACATACCTGCAGTCTTTAACCTTGAGGCTCGAAGAATGGAGACTGAAACGAAGAGACACGGAGGAATGGATGAGGCATCGTCAACTACCACAAGACTTAAGGAAACGCGTGAGTCGTTTTGTTCAGTACAAATGGCTTGCTACTCGAGGCGTAGATGAAGAATCTATTTTGCTTGGGTTACCAGCTGATCTTCGTCGTGATATTCAGCGTCACCTATGCTTGGACCTTGTCCGACGAGTTCCATTTTTCTCTCAAATGGATGATCAACTGCTTGATGCGATATGCGAGCGCCTGGTCTCTTCCTTGAGCACAGAGGGTACTTACATTGTTCGTGAGGGTGATCCTGTGACTGAGATGCTCTTCATTATCCGAGGTAGGCTCGAGAGCTCGACTACAAATGGAGGCCGGACTGGTTTCTTGGATTCCATTACTTTAAGACCTGGAGATTTCTGTGGAGAGGAGCTTCTTGCATGGGCCTTGCTCCCAAAATCAGCTGTAAACATGCCTTGTTCAACCATGACAGTGCGGGCACTTGTTGAAGTCGAAGCATTTGCGTTACGAGCGGAAGATTTTAAGTTTGTAGCCAATCAATTTAGACGGCTACACAGCAAGAAGCTGCAGCACACATTCCGGTTCTACTCTCACCATTGGAGGACATGGGCAGCCTGCTTCGTACAGGCGGCTTGGAGACGGTATGTTAAGAGGAGAAAGATGGGTATGGATCTTGCTCGGTTGGATGGGACGACGACGAAGGATGAAGCTGAAGACGGGGAACAAGTTCCATATGTTAACAAGTCAATATCATCAAATCTTGGGGCCACTATACTGGCTTCAAGATTTGCAGCAAATACAAGGAGAGGTGTTCAGAAGATTAAAGATGTGGATTTGCCGAAGCTGCCGAAACCCGAGGAGCCTGACTTTTCAGTCGAGCCGGACTGCTAG	SVATYLFSISRFSSLKMKFKNEKQVRFYSDERQHIKLMSWGQKTDSPEFEKSLSGNKFSLNSDGKRKINDSLKFGDFKVFPVGHESWSRNILDPGSEIVLNWNRVFIVSCLLALFVDPLYFYLPSIGGSQNSWCAKTDLNLRIVVTCFRTIADLFYLLHVMLKFRTAYVSPSSRVFGRGELVMDPKKIARRYLKSDFFIDLVATLPLPQIVIWFIIPATRNNRTNHNNNALALIVLLQYIPRLYLIFPLSSQIIKATGVVTKTAWAGAAYNLLLYMLASHVLGAAWYVLSVDRYLSCWKLICKKEDSPTKCFLEYLNCDAGDDEPRNIWIRTTNVFKTCDPYESSNFNFGIFGNAVTKQVVSSSFFQKYFYCLWWGLQNLSSYGQNLSTSTFIGETLFSILIAILGLILFAHLIGNMQTYLQSLTLRLEEWRLKRRDTEEWMRHRQLPQDLRKRVSRFVQYKWLATRGVDEESILLGLPADLRRDIQRHLCLDLVRRVPFFSQMDDQLLDAICERLVSSLSTEGTYIVREGDPVTEMLFIIRGRLESSTTNGGRTGFLDSITLRPGDFCGEELLAWALLPKSAVNMPCSTMTVRALVEVEAFALRAEDFKFVANQFRRLHSKKLQHTFRFYSHHWRTWAACFVQAAWRRYVKRRKMGMDLARLDGTTTKDEAEDGEQVPYVNKSISSNLGATILASRFAANTRRGVQKIKDVDLPKLPKPEEPDFSVEPDC	n.a.
Rs_126751	Rs_126751__Cluster-14775.85599;orf1	18.7087	0	5.87981	0.000326502	0.0220126	Transcript DEG	tetratricopeptide repeat protein 27	tetratricopeptide repeat protein 27 [Dorcoceras hygrometricum]				0								other_or_unresolved																	CTCCACTCCTTCAACCTCACCAGCAAAAATACCTGGGTTTTCTTCAGAACCCTAAAAATGGCTGCAAAAGATCATCAATCGGACAAAATCCACGCCTTACGTCACCTGGAACTCCGCCTCCTCCGCTGCTCTCTTCCGTACGACCATCCCTCACCTCCATCCACCGTTCAATCCCACACGACCGTTTCTTCCTTACAGACCCTCATAAACGACGTCCTCACGCTGATTGAATCAGGAAAATATGTACAAGCCCTCTCCTCTTCCTCTTCCCAAACTCTATTTTCCGGACTGCAGTTCAGCTCGTTTGAATCTTCTCAACGGTTCTACTCCGAATCGCTACCCGAGTGTGTGAACTCGTTTCTTGATGTTAATGAAGAAAGCTGGGAAGAAACGGCTGGCAAAGCGTTGCTTGTGATGGCTGTTGGTGTTGCGGCTTTTCTTGCCTTTACACAGTGCAATGTTACAGGGCCACAGGATAAGCTTCCCTTGATGCCACTTGTGGGATTGCAAAATGTAAAAGAAAAAGCAGAATGTTGTGATTGGGTAGAGTGGGAAGCATGGGCAGTTAAAGAACTGATGTCTGTTGGTTCTGAATTGCGTGGAAAATTTTCTAATTTGCAGTACTTAGTTTTTGCAAAAACACTGCTAATGAGGACAAAAGATTTGTTATTTGAAAAGTTTTCTTCAGTGGATGGAGTAAGAACAATCGCATGGTGGTTAGCCAGAGTTTTGTTCTTGCAACAGAGATTGTTGGATGAGCATTCCTCATTCGTGTTTGATTTGCTACAAGTCTTTATGCATGAAAGTTTATGTCATATAAGCAGCTTGGAGAATCTAAAATATTATTGGGGTACTAGTGATGATTTTTTTACTATTCAATCAATGCTCCATTTAGAAGTGGGGATAATGGAACTTTACTATGGGCGTGTTGATTCTTTCAGGAAGCATTTCGAAACTGCTGCAGGGATATCCAATTACAATTTTTTCGTCAGTGGGTCTCTGGGTTTTAGGACCGTGCATCAGGTAGAACCAAAGCCACAGCTTCGGCTTGTTGCAGGAACCAGTAATGGAGATACCTGTGTCCCGTTGAGCCACAAGGCAAACATTATTGACAACTCTCCATATCAACCACCTCAGGAAACATCCGATGTATTGATGACCCCGAGATTCATAGAAGATGTTAGCGATAGTGCTAGTGGTGAACATGATGTTCAAAATCATGCTATTGCAACCACCCAATTGAAGGCAATATACCAAGCCATGATTTTGGCCAACTGTCTTTCAATTCAGAAAAGTGCCCGTAATGATGATTTGCAAAGGTGGGAGATGGCTCCATATATAGAGGCAATTGATTCTCAGCATTCATCACCGTTCATTCTACAATGCTTCTGTAACATATTGCGTATCCGGTGGGAGTCTACTCGTGGTAGAACAAAGCAGCGCGCACTACTGATGATGGAGAAGCTGGTGGAGGACATCCGTAACTCTTCTCCTGGAGTAGCTGAAAGAATATATTACTGCTTTGGAGTTAGCACACCTTCAATTCCTGCAATACGCAAGGAGTATGGTGATCTATTGGTCAGTTGTGGCTTGATAGGTGAAGCAGTTAAAGTTTATGAGGATCTTGAGCTTTGGGATAATCTGATGTACTGTTACCAGTTAATGGATAAGAAAGCAGCAGCTGTTGAACTCATTAGGGCACGATTATCTGAAAATCCATCTGACCCTAGGTTATGGTGTTCTCTTGGTGATAGTACAAATGATGACACTAGCTATGAGAAAGCACTGGTACTTTCAGGAAATCGATCTGCTCGAGCTTTCAGGTCTCTTGCTCGCTCTGCCTACAACCGGGGAGACTATGAGAAGTCAAAACTTTTATGGGAATCTGCAATGTCTTTAAATTCCATGTATCCTGAGGGGTGGTTTGCGCTTGGTGCTGCTGCCTTAAAGGCTAGGGATGTTGACAAGGCGCTGGATGCTTTTACACGAGCTATTCAACTTGATCCTGACAATGGGGAGGCCTGGAATAATATTGCTTGTTTACATATGATTAAAAAGAGAAATAAGGAGGCTTTTATCGCGTTTAAGGAAGCTCTAAAATTGAAGCGAGATAGCTGGCAAATGTGGGAGAATTACAGCCATGTTGCTGCAGATATAGGAAATTTCAGCCAGGCCTTGGAAGCAGTGCAAAAGGTGCTTGACATGACTAAAAAGAAAAGAGTGGACTCTGAGTTGTTAGAGAGAATTATGCTAGATATTGAAGGGTGGGCTTCAACCAGTCCTGTTCAGTCCCCTGTGCCAAATGATGATAGTGACCATACAAACTCTATCAAGGTTGATTCACTTGTGCATCAACTCAAAGAATCAACAACAGGATTTGAATCCGAGTCCTCAAGAACACGTGAAACTGAGCATTTGATTAATCTGTTGGGCAAAATATTAAGACAAATTGTTCAAGGTGGCGGGACTGCAAATGCATGGGGATTATATGCAAGGTGGCACAAACTGAAAGGGGATCTTACAATGTGTTCAGAGGCCCTTCTTAAGCAAGTCAGATCATACCAGGGATCCGATTTATGGAAGGATAGGGACCGATTTGTGAAATTTGCTCAAGCTTCATTGGAACTTTGTCGTGTATATCGACAACTTGCTCTGCGTGGCTCCAGCCATAAAGAACTCTTTACTGCTGAGATGCATCTAAAAAGTACAATTAAGCAAGCTGCAAATTTTTCAGATACTAAAGAATATAGAGATCTGACCTCTTTTCTTGAAGAGGTGCAAGGGTCATTGCGAGCCACCTCATTGCCTGGCGCATGA	LHSFNLTSKNTWVFFRTLKMAAKDHQSDKIHALRHLELRLLRCSLPYDHPSPPSTVQSHTTVSSLQTLINDVLTLIESGKYVQALSSSSSQTLFSGLQFSSFESSQRFYSESLPECVNSFLDVNEESWEETAGKALLVMAVGVAAFLAFTQCNVTGPQDKLPLMPLVGLQNVKEKAECCDWVEWEAWAVKELMSVGSELRGKFSNLQYLVFAKTLLMRTKDLLFEKFSSVDGVRTIAWWLARVLFLQQRLLDEHSSFVFDLLQVFMHESLCHISSLENLKYYWGTSDDFFTIQSMLHLEVGIMELYYGRVDSFRKHFETAAGISNYNFFVSGSLGFRTVHQVEPKPQLRLVAGTSNGDTCVPLSHKANIIDNSPYQPPQETSDVLMTPRFIEDVSDSASGEHDVQNHAIATTQLKAIYQAMILANCLSIQKSARNDDLQRWEMAPYIEAIDSQHSSPFILQCFCNILRIRWESTRGRTKQRALLMMEKLVEDIRNSSPGVAERIYYCFGVSTPSIPAIRKEYGDLLVSCGLIGEAVKVYEDLELWDNLMYCYQLMDKKAAAVELIRARLSENPSDPRLWCSLGDSTNDDTSYEKALVLSGNRSARAFRSLARSAYNRGDYEKSKLLWESAMSLNSMYPEGWFALGAAALKARDVDKALDAFTRAIQLDPDNGEAWNNIACLHMIKKRNKEAFIAFKEALKLKRDSWQMWENYSHVAADIGNFSQALEAVQKVLDMTKKKRVDSELLERIMLDIEGWASTSPVQSPVPNDDSDHTNSIKVDSLVHQLKESTTGFESESSRTRETEHLINLLGKILRQIVQGGGTANAWGLYARWHKLKGDLTMCSEALLKQVRSYQGSDLWKDRDRFVKFAQASLELCRVYRQLALRGSSHKELFTAEMHLKSTIKQAANFSDTKEYRDLTSFLEEVQGSLRATSLPGA	n.a.
Rs_127169	Rs_127169__Cluster-14775.39200;orf1	13.3459	0	5.40578	0.000507477	0.0266568	Transcript DEG	ORM1-like protein 2	hypothetical protein F511_06949 [Dorcoceras hygrometricum]				1.9e-118								other_or_unresolved																	ATCTCCTTGGATAAACATTCCCGACTGTCCGCAAGTTCTGTTCCCAATTTCCGCATTCGCATTTCCGTTTTAGAACTGAACTCCAAACACTCAAATCATATCCGCATCGAATTTCACTTTCATTTGCACAAGTCAAAATTACTTGTAACCTTTCGTGGAAATCGGGGACGAATCCTATCCATTATGGCAAATTTATATGTGCAGGCGGTGCCGCCGACGGATCTTAATCGGAATACGGAATGGTTTACGTACCCTGGCGTATGGACCACCTACATCCTCATATTATTCTTCTCATGGCTTGTCGTGCTTTCCGTTTTCGGATGTTCTCCGGGCATGGCGTGGACGATAGTTCATCTTTCCCATTTCGTCGTCACATATCACTTCTTTCACTGGAAGAAGGGAACTCCATTTTCTGATGATCAGGGTATCTACAATAGATTGACTTGGTGGGAGCAAATTGAAAATGGCAAGCAGCTGACCCGCAATAGGAAGTTTTTAACAGTTGTCCCTGTAGTACTGTACTTGATAGCCTCACACACAACGGACTATCAATATCCTATGATCTTCTTCAATACACTTGCAGTGTTTATTCTGGTGGTTGCCAAGTTCCCACATATGCACAAAGTGCGTATCTTTGGAATCAATGCTGATCAATGA	ISLDKHSRLSASSVPNFRIRISVLELNSKHSNHIRIEFHFHLHKSKLLVTFRGNRGRILSIMANLYVQAVPPTDLNRNTEWFTYPGVWTTYILILFFSWLVVLSVFGCSPGMAWTIVHLSHFVVTYHFFHWKKGTPFSDDQGIYNRLTWWEQIENGKQLTRNRKFLTVVPVVLYLIASHTTDYQYPMIFFNTLAVFILVVAKFPHMHKVRIFGINADQ	n.a.
Rs_127215	Rs_127215__Cluster-14775.100804;orf1	22.585	0	6.13577	0.0016777	0.0457614	Transcript DEG	putative SWI/SNF-related matrix-associated actin-dependent regulator of chromatin subfamily A member 3-like 2 isoform X3	DNA repair protein RAD5A isoform X1 [Primulina huaijiensis]		sp|Q9FNI6|SM3L2_ARATH	DNA repair protein RAD5A	0								other_or_unresolved																	ATGGGGAACAAAGCTACGGAAGAAATTATTTCTATCGTTCGGTCGGTCGTTGGACCCGAAGTTTCCGACATGGACATAATTCGAGCTCTTCACATGGCGAAAAACGATCCAACTGCTGCTATTAATATCATTTTTGACACTCCGAGAAGCTTCAAGAAACCGGAGTTGCCCAAAAAACCGGAGCCCTCCAACTGCAATTTCATGACAGAGCCACCGATCACTGGCTTGAGCTTAAACCAGTATGTTAGTCATGTTGAGAATCACGATCATAGTTTGAAATCAACCTGTAGTTCAGACGATGCCGGTAGAAGAGATGAAAGTGAGAGTAATGGGGACAGTAATAGTGGGCCTGGCCAAGTAATGGGTAGTGAGTGGTGGTTTGTTGGGAGTGGTGAGATGGCAGGGCTTTCAACTTGTAAAGGGAGGACTTTGAAACTTGGTGAGAAGGTTAGTTTCGTGTTTCCAGTTGAGAAAAAGTTGCCAACGCCCTCACCGGGTAAGGTTGCGGGTGGACGAGGACGGCATGTGGCTTCTTGCTCGGAGATTGTGAGATTTTCTGCGAAATCTGGAGAGATTGGCCGTATTCCAAATGAATGGGCTCGTTGTCTTTTGCCACTTGTGAGGGATAAGAAGGTTTCCCTGGCAGGTCACTGCAAATCTGCTCCTCCTGTATTGGGAATTATGGACACTATTGTTTTGGCTATCCGTGTTTATATCAACAGTTCAATGTTCCGAAAAGGCCACCTGACTTCACTTAAAGCAGCTGGTAATTCAGCAGAGGAATCAATTGTTCACCCCCTTCCCACATTGTTCAGATTGTTGGGACTTGTTCCTTTTAAGAAGGTAGAATTTACTCCAGGAGATCTGTACACAAGAAAGAGGCCCTTGAATTCTGAGGACAATTCTGGTTTACCACCGTCATTTTTACATGTCAATAAGTTCAAGACCGCGCTTTCTGCGGATGGGAATAAAGTTGAAAATGAGGAGTCAATTTCTGAAAATGAAATTGACAATATAGTTGGTGTTACAAATAGCTCAGAATTAGAGGAAATGGAACCTCCAAGCACACTGCTGTGTGTACTTCGTCCTTATCAAAAGCAGGCCCTCAATTGGATGATTAATCTGGAGAGGGGACACTGCATAGAGGATGCTGCAGCCACTCTGCATCCATGTTGGGCTGCTTATAGCCTTGCAGATAAGAGGGGGCTGGTTATATACTTGAATGCCTTTTCCGGTGATGCGGCAACTGAGTTCCCTAGCACACTTCAAATGGCAAGAGGAGGAATTTTAGCTGATTCTATGGGGCTTGGGAAGACTATCATGACCTTATCTCTTCTTCTTACACATTCTGAAAGAGGGGGATCATTTAGTGGCACATCTTCTAGCCAGACGTTCAAAGATCACTACGAAGCAAGCTATAATTCTGATAAATCTCCAATACCTCCAAAGACAGCAACAAAATTTACTCCTTTTGATAAGTTTATAAAACAAAAGGCCTTGCTCACTGGTGGTTCCAATCTGATTGTATGCCCTATGACACTGATAGGGCAGTGGAAGACTGAAATTGAAAATCATGCTCAACCTGGGGCTTTGTCTCTTTATGTCCATTATGGACAAAATAGATTAAAGGATGCCAAGGTTCTGGCTCAAAGTGATGTTGTACTAACTACCTATGGAGTGTTAGCTTCAGAATTTTCAGCAGAGGATGCAGAAGACAATGGGGCATTGTTTTCAGTTCGATGGTTCAGAGTGGTTCTTGATGAGGCACATACCATAAAATCTGCTAAAAGCCAAATTTCTATGGCTGCAGCTTCTATTGCTGCTGATCGTCGATGGTGCCTTACTGGTACACCTATCCAGAACAACCTAGAGGATGTTTACAGTCTGCTTCGATTTTTGAAGATTGAACCTTGGGGAAGCTGGCTGTGGTGGAACAAATTAGTACAAAAACGTTTTGATGAGGGAGATGAGAGGGGATTGAAGTTGGTCCAGTCTATCTTAAAGCCAATAATGTTACGAAGAACTAAGTCAAGCACAGACCGAGAAGGCAGGACCATTTTAGTTCTTCCACCTGCAGATATTCAAGTGATATATTGCAGCCTGTCAGAAACAGAGGAGGACTTCTACGGGGCTTTGTTTAAAAAGTCAAAGGTGAAGTTCAATCAATTTGTTGAGCAGGGCCGGGTTCTTCACAACTATGCTTCGATATTGGAACTTCTTTTACGTCTTCGTCAATGCTGTGATCACCCATTTCTTGTTATGAGTCGAGGTGACACTCAAGAGTTTTCTGATCTGAACAAGCTAGCTAGACGTTTCCTCAAAGTTGGTCATGAAGGTGTGGATGACAATGTCAAAGAAGCACCGACCCGTGCATATATTCAGGGGGTTGTGGAAGACTTACACAGAGGGGAGCAAGGAGAATGCCCAATATGCCTGGAAGCTTTTGAAGATGCAGTATTGACACCTTGTGCTCATCAACTATGCCGGGAGTGTCTGTTGGCTAGTTGGAGAAGCTCTACATCTGGTTTTTGTCCTGTTTGTAGGGGTAATATACCATTTCTTCGTCTGGATGGGACCCTAAACCAGCAACAGCGCGAAAAAGTAATCAAACAATTCTCAGAAGACAATAATATAATGGTTTTACTTATGTCACTGAAGGCTGGTGGAGTTGGAATAAATCTCACTGCAGCATCTAATGCTTTTGTAATGGATCCATGGTGGAATCCAGCAGTAGAAGAACAAGCAGTCATGCGAATTCATCGCATTGGTCAAACGAAAAGTGTGAGAATCAGAAGGTTTATCTTGAAGGGCACAGTTGAGGAAAGAATGGAGGCAGTACAAGCCCGGAAGCAACGAATGATATCTGGTGCTCTAACTGATCAAGAAGTTCGAACTGCACGTTTAGAAGAACTTAAAATGCTCTTCACTTAG	MGNKATEEIISIVRSVVGPEVSDMDIIRALHMAKNDPTAAINIIFDTPRSFKKPELPKKPEPSNCNFMTEPPITGLSLNQYVSHVENHDHSLKSTCSSDDAGRRDESESNGDSNSGPGQVMGSEWWFVGSGEMAGLSTCKGRTLKLGEKVSFVFPVEKKLPTPSPGKVAGGRGRHVASCSEIVRFSAKSGEIGRIPNEWARCLLPLVRDKKVSLAGHCKSAPPVLGIMDTIVLAIRVYINSSMFRKGHLTSLKAAGNSAEESIVHPLPTLFRLLGLVPFKKVEFTPGDLYTRKRPLNSEDNSGLPPSFLHVNKFKTALSADGNKVENEESISENEIDNIVGVTNSSELEEMEPPSTLLCVLRPYQKQALNWMINLERGHCIEDAAATLHPCWAAYSLADKRGLVIYLNAFSGDAATEFPSTLQMARGGILADSMGLGKTIMTLSLLLTHSERGGSFSGTSSSQTFKDHYEASYNSDKSPIPPKTATKFTPFDKFIKQKALLTGGSNLIVCPMTLIGQWKTEIENHAQPGALSLYVHYGQNRLKDAKVLAQSDVVLTTYGVLASEFSAEDAEDNGALFSVRWFRVVLDEAHTIKSAKSQISMAAASIAADRRWCLTGTPIQNNLEDVYSLLRFLKIEPWGSWLWWNKLVQKRFDEGDERGLKLVQSILKPIMLRRTKSSTDREGRTILVLPPADIQVIYCSLSETEEDFYGALFKKSKVKFNQFVEQGRVLHNYASILELLLRLRQCCDHPFLVMSRGDTQEFSDLNKLARRFLKVGHEGVDDNVKEAPTRAYIQGVVEDLHRGEQGECPICLEAFEDAVLTPCAHQLCRECLLASWRSSTSGFCPVCRGNIPFLRLDGTLNQQQREKVIKQFSEDNNIMVLLMSLKAGGVGINLTAASNAFVMDPWWNPAVEEQAVMRIHRIGQTKSVRIRRFILKGTVEERMEAVQARKQRMISGALTDQEVRTARLEELKMLFT	n.a.
Rs_127355	Rs_127355__Cluster-14775.74946;orf1	34.8779	2.28972	3.51103	0.000164197	0.0160326	Transcript DEG	putative sugar transporter	uncharacterized protein [Henckelia pumila]				1.7e-282								other_or_unresolved																	GGTGACTGGCTGCAGGGTCCATATGTTTACTACCTTTACACAACTTATGGTTTTGGGAAAGGTGAAATTGGACAGCTCTTTATCGCTGGATTTGGGTCTTCCATGTTGTTTGGTACAATTGTCGGTTCTCTGGCAGATAAACAGGGGCGCAAAAGAGCATCTATTACTTACTGCATCACATACATACTGAGCTGCATTACCAAGCATTCTCCTCAGTACAAAGTTCTGATGATTGGACGTGTTTTGGGTGGTATTGCCACATCACTCTTGTTTTCTGCATTTGAGTCGTGGCTTGTGGCAGAGCACTTCAAGAGGGGTTTTGACGGTCAATGGCTCTCGTTAACTTTCTCCAAGGCAATATTCCTTGGCAATGGTCTGGTTGCAATTTTAGCTGGGTTGTTTGGAAATCTGCTGGTTGACACCTTGAATCTTGGACCAGTGTCACCCTTTGATGCTGCTGCCATATTTCTAGCCATTGGAATGGCTGTAATAATAGCATCATGGACGGAGAATTATGGAGATCCTTCAGAGAGCAAGGACCTGCTTACTCAATTCAAGGGCGCAGCTGTAGCAATTGCCTCAGATGAGAAGATTGCATTGCTTGGTGCAATACAGTCTTTGTTTGAAGGTTCAATGTACACATTTGTGTTCCTCTGGACACCTGCTCTTAGTCCAAATGATGAAGATATTCCACATGGATTTATTTTCGCCACTTTTATGTTGGCATCAATGTTGGGAAGCACAGTAGCAGCTCGTTTGTTGGCCCGCAACACAGTTAAAGTGGAGAGCTACATGCAGATTGTTTTTGTTATATCTTCTGCCTCGCTTTTGCTCCCCATATTGACCAATTTCCTCGTAACTCCTTCAAATGTAAAAGGGGGTGGCATCACATTCTCAGGCTGTCTCCAGCTTCTTGGATTCTGTACTTTTGAAGCTTGTGTAGGTATTTTCTGGCCATCTATTATGAAGATGAGATCCCAATACATACCAGAGGAGGCGCGAAGCACCATCATGAACTTCTTCCGCATCCCACTAAACATCTTTGTCTGCATCGTGCTGTACAATGTTAATGCATTTCCAATCACAGTTATGTTTGGTATGTGCTCCATATTCCTCTTTATGGCCTCAATTCTACAAAAACGGCTGTTGGCAATCGGAGACAAGCCAAAGACAGAAGAATGGACTATGTTGAGAAACACCGAGGCTGAGCCATTAGATGCTGCTTGA	GDWLQGPYVYYLYTTYGFGKGEIGQLFIAGFGSSMLFGTIVGSLADKQGRKRASITYCITYILSCITKHSPQYKVLMIGRVLGGIATSLLFSAFESWLVAEHFKRGFDGQWLSLTFSKAIFLGNGLVAILAGLFGNLLVDTLNLGPVSPFDAAAIFLAIGMAVIIASWTENYGDPSESKDLLTQFKGAAVAIASDEKIALLGAIQSLFEGSMYTFVFLWTPALSPNDEDIPHGFIFATFMLASMLGSTVAARLLARNTVKVESYMQIVFVISSASLLLPILTNFLVTPSNVKGGGITFSGCLQLLGFCTFEACVGIFWPSIMKMRSQYIPEEARSTIMNFFRIPLNIFVCIVLYNVNAFPITVMFGMCSIFLFMASILQKRLLAIGDKPKTEEWTMLRNTEAEPLDAA	n.a.
Rs_127368	Rs_127368__Cluster-14775.31240;orf1	13.0328	0	5.38609	0.000653756	0.0299228	Transcript DEG	hypothetical protein F511_00673	uncharacterized protein [Primulina huaijiensis]				2.01e-225								other_or_unresolved																	GTCACACCCTGCTGCCTCTTCCCGACTGAGGTAGTGGTGATTTTTAAAGCGCCGCCAATGTCTCCGCCACCGACGGTGACCACTGCGCCACCACTATCTTCTCTCTCCCCTACCTACCAATCCCTATTCTCCCTCCACCACAACCCTTCTTCTACTCTCACTTCGCCTTTATTTCTGAAGTCATTCAAGAGTGATATAAATCGTGGGCCAACTTCAAGAATCTTGTTGAGGCGTCCTCATGCTTCAATTTCAACACACTTCATGGAAGTCAGTGGAAGCAATGCTTACGATCCGGAGCTTCGTTTTGTGCTTGAACTTGCCACTGATTCCGAATTATATGAACTTGAAAGAATTTTGTTTGGACCCAGTTATATCAGTCCTTTGTTGAAATCGATCACAACAAAGACTGAGGTTGACTATGTTATGATCGGTGAAGACCCTGATGAAAGGGACAGTTTTGTCTCAATGCTCGAAGATAGGTTTTTGTTTCTTGCAGCTGATGCAAGGTCAACTTTGAGGGGTTGGAGACCATCTTATAGAAACGTGTTGCTTGAAGTGAGGAAAAAATTAAACATACCTTGCTCAACCAAAATGTTGGCTGAAGACCTAGAAGTTGAAATTTTTCTTCATCTCTTGCAAGAATACTCAAGTGAAGGACCGGGAAGTTTTCCTAGCATAAATGGTAACTCGACGAATTCTGATGGATTAAATAATCTGGAAGTGGGACTAAATCAATGGAAATTACAGAAGCTTGCAGCTCTAGGCATAGGAGCAACAAAGCTCCGTTCGTTGATATTAAAGAGTGGTGGGATGCTTACTTTGGAGAAATTGTTTGAATCGTTGGCTGGGAGATTATCTGGAAAATTATTTTCGGAAGCTGCTAAATATCAAATAAAGAAAGAAGTTATTAAAAAGGGCGGGCAGTTGGCAGCAATTAACCTAGAATCTGGAGCAGCTTTGCTGGCTGCCAGACAGGGACTTAAAGTCGCGGCCACTCGATATCTGGGGATCAGAAGCATTGCTCAGTTACTTGGCCCAGTGATGTGGGGTACCTTTCTAGCAGATGTTGTCATTCAGATGCTCGGAACTGATTACGCTAGGATTTTACGAGCCATCTACGCATTTGCTCAAATACGAATCTATCGCTCCCATAAAACATCTTAA	VTPCCLFPTEVVVIFKAPPMSPPPTVTTAPPLSSLSPTYQSLFSLHHNPSSTLTSPLFLKSFKSDINRGPTSRILLRRPHASISTHFMEVSGSNAYDPELRFVLELATDSELYELERILFGPSYISPLLKSITTKTEVDYVMIGEDPDERDSFVSMLEDRFLFLAADARSTLRGWRPSYRNVLLEVRKKLNIPCSTKMLAEDLEVEIFLHLLQEYSSEGPGSFPSINGNSTNSDGLNNLEVGLNQWKLQKLAALGIGATKLRSLILKSGGMLTLEKLFESLAGRLSGKLFSEAAKYQIKKEVIKKGGQLAAINLESGAALLAARQGLKVAATRYLGIRSIAQLLGPVMWGTFLADVVIQMLGTDYARILRAIYAFAQIRIYRSHKTS	n.a.
Rs_12738	Rs_12738__TRINITY_DN64830_c1_g3_i5	49.1484	0	7.27483	6.16041e-06	0.00266602	Transcript DEG	protein EXORDIUM-like 2;	protein EXORDIUM-like 2 [Primulina tabacum]		sp|Q9FE06|EXOL2_ARATH	Protein EXORDIUM-like 2	2.11e-140	PF04674;		cellular response to hypoxia [GO:0071456]		apoplast [GO:0048046]; chloroplast [GO:0009507]; Golgi apparatus [GO:0005794]; plant-type cell wall [GO:0009505]; plasmodesma [GO:0009506]; plastid [GO:0009536]		ath:AT5G64260;	other_or_unresolved	Q9FE06	EXOL2_ARATH	reviewed	EXL2 At5g64260 MSJ1.10	Arabidopsis thaliana (Mouse-ear cress)		FUNCTION: May play a role in a brassinosteroid-dependent regulation of growth and development. {ECO:0000250}.			SUBCELLULAR LOCATION: Secreted. Secreted, extracellular space. Secreted, extracellular space, apoplast {ECO:0000305}.	EXORDIUM family	IPR006766;		NP_201231.1;	AB008268;CP002688;AF326891;AF339708;AF380638;AY057739;AY087652;	Apoplast;Glycoprotein;Reference proteome;Secreted;Signal	CTCGAGCTGTCCCCCCTTCTCCACTCTCCTCATATAAATACCAACTATTTCTTCAAATCTTTTCCCCACTACTCTTCTCCAATTTATCTCAACCCAGTATTCAATCAATGGCTTCTTCTTACACTTTTGCAACCCCTAATCTCCAGGTTTCGAAAATCTTGTTCTTGTTCTTTTTCTTGCTTTTTTTCACTTCTTCTTCCATGGGGTCGTTGTTCCAGCAAGCGCCTCTTGTCTTGAAATACCACAACGGCGCTCTGCTGAAAGGCGCCGTTACTGTGAACTTAATCTGGTACGGCAAATTCACACCAACCCAAATCTCCATTATCGTTGATTTCCTCCAATCGTTAAACTCCGCAAAATCCCTTCAGCCCGCTGTTTCCTCCTGGTGGAAGACCACGGAGAAGTACAACGGCGGCGGGTCTTCTAATCTTGTTTTGGGCAAACAGTTTTTCGACGAGAATTACTCCCTGGGAAAATCCCTGAAAAATTCCCATATCATCTACTTAGCTGCTAAGGGAGGACACCTGAACGGAGCGATTAACGTCGTCCTGACGGCGAAAGACGTCTCCGTCGACGGTTTCTGTATGAGCAGATGCGGCACCCACGGGTCGACCCGTGGGCCTGCCCGGTTCTCCTACGCGTGGGTGGGAAACGCGGAGACACAGTGCCCCGGTTACTGCGCGTGGCCGTTTCACCAGCCGGTCTACGGCCCTCAGACGCCGCCGCTGGTGTCTCCCAACGGCGACGTTGGTGTTGACGGGATGGTGATAAATCTGGCCACGGTCCTGGCGGGTACGGTGACGAACCCGTTTAAAGATGGGTATTTCCAGGGCCCGGCGACGGCGCCGTTGGAGGCTGTTACTGCTTGCACGGGGGTGTTCGGGTCGGGTGCGTACCCGGGTTACGCGGGTAATTTGTTGACGGAGAAGACGAGTGGGGCGAGCTATAATGCGCATGGGGTGAACGGTAGGAGGTACCTTCTGCCGGCGATGTGGGACCCGAAAACATCTCAGTGTTCCACTCTTGTGTGAAGTAGTAAAAAAAAAGAGTATTTGGGGAAGTGGAGATTGGGTGCGGGCGGGTGTAGTAATGAAAATATATGGACCTGCGGATATGAGGATGGCTAGGACTTTCTTGTCGTTTTCTATGATGTGTAAAGTTGCTTATGCATAAACAATAAAATTTTATAATATGTGAATAATAACATTGCTTATCAAATTATTCTTAAAAAA	RAVPPSPLSSYKYQLFLQIFSPLLFSNLSQPSIQSMASSYTFATPNLQVSKILFLFFFLLFFTSSSMGSLFQQAPLVLKYHNGALLKGAVTVNLIWYGKFTPTQISIIVDFLQSLNSAKSLQPAVSSWWKTTEKYNGGGSSNLVLGKQFFDENYSLGKSLKNSHIIYLAAKGGHLNGAINVVLTAKDVSVDGFCMSRCGTHGSTRGPARFSYAWVGNAETQCPGYCAWPFHQPVYGPQTPPLVSPNGDVGVDGMVINLATVLAGTVTNPFKDGYFQGPATAPLEAVTACTGVFGSGAYPGYAGNLLTEKTSGASYNAHGVNGRRYLLPAMWDPKTSQCSTLV	n.a.
Rs_127416	Rs_127416__Cluster-14775.65205;orf1	44.5709	0	7.10058	4.84968e-06	0.0022961	Transcript DEG	2-oxoglutarate-dependent dioxygenase	1-aminocyclopropane-1-carboxylate oxidase homolog 1-like isoform X2 [Primulina eburnea]		sp|Q84MB3|ACCH1_ARATH	1-aminocyclopropane-1-carboxylate oxidase homolog 1	1.67e-116								other_or_unresolved																	CAATCTAACAGATCAAAAACTTTCCACTTTTGTGAAAGAATCGTCACCCTCCTGTTTCTCCGCGCGAGAAAACTAACACAGGCCATGGTGGTTCCAGGTAGAGATATAGAAGAAACCGAGTCAACAACCTACGATCGTCATGCTGAAGTCAAAGCCTTCGACGAAACGAAGGTCGGAGTTAAAGGACTCGTCGACTCTGGTGTAACCAAAGTACCCAGAATATTCATCAACCCACAACGCAATTTAGACAAAATCAACCTGCAGAGCAACACAGATTTGAAGTTCCCAGTTATAGATCTTGATGGGTTCGATGAAGATCCTGTCAAACGTGAGAGAACCGTGGAAGAGATTCGTGTTGCATCGGAGACGTGGGGATTTTTCCAAGTGGTTAACCATGGAATACCCATCGGGACATTGGAAGATATGTTGGACGGAGTTCGGAGATTCCACGAGCAAGAGCCGGAGATCAAGAAACAATACTATTCGCGAGATCTCAGTAAAACTATGGCCTACAATAGTAATTTTGATCTGTATAGTTCACCGGCAGCTAACTGGAGAGACTCGCTTTACTGTATTATGGCTCCCAAAACACAGCAGCCGGAGGAATTGCCGGCGGCGTGCAGGGAAATTTTGATCGAATTCTCAAGCCTTGTAATGAAATTAGGGTGCTCTTTGTTCAAATTACTGTCGGAAGCTTTGGGACTGAGCTCGAACCATCTGATAGACATGGGTTGTTTAGATGCTATTGCGCATATTGGTCATTACTATCCGGCTTGCCCCGAGCCTGAGCTAACCATTGGCACGACCCAACATTCGGACAATGATTTCGTAACAGTTCTTCTACAAGATAATGTAGGAGGGCTTCAAGTGCGTCATCTGAACCAATGGGTTGATGTTCCTCCGACACCAGGTGCATTAGTTGTTAATCATGGAGATCTTTTACAGGTTAGTATGATTCATTGA	QSNRSKTFHFCERIVTLLFLRARKLTQAMVVPGRDIEETESTTYDRHAEVKAFDETKVGVKGLVDSGVTKVPRIFINPQRNLDKINLQSNTDLKFPVIDLDGFDEDPVKRERTVEEIRVASETWGFFQVVNHGIPIGTLEDMLDGVRRFHEQEPEIKKQYYSRDLSKTMAYNSNFDLYSSPAANWRDSLYCIMAPKTQQPEELPAACREILIEFSSLVMKLGCSLFKLLSEALGLSSNHLIDMGCLDAIAHIGHYYPACPEPELTIGTTQHSDNDFVTVLLQDNVGGLQVRHLNQWVDVPPTPGALVVNHGDLLQVSMIH	n.a.
Rs_127487	Rs_127487__Cluster-14775.14652;orf1	40.6611	0	6.9864	3.57926e-05	0.00736067	Transcript DEG	(S)-coclaurine N-methyltransferase isoform X1	(S)-coclaurine N-methyltransferase-like [Henckelia pumila]		sp|Q5C9L6|CNMT_THLFG	(S)-coclaurine N-methyltransferase	2.51e-130								other_or_unresolved																	AGGAGCAAATCAGCAATGGCAGCGGCGGCCAATGGTGGCATTATGGAAACGCTTGTGCAGGTGCCGTACGAGGCAACAGTTCGGCTGATTCTAGCTTCCCTCGAGCGCAATTTACTCCCGGACCCCATCGTAAGACGGCTAACCCGCATCCTTCTCGCCTCCCGCCTCCGCTCCCAATACAAAACCTCTGCTTACCTCCAGTTGGCCGACATGCTAAAGTTTGCGCAATCATTGAGAGAAATGCCTATAGCAATCAAGACGGAAAGGCCAAAGGATCAACACTATGAAGTTCCAACGTCTTTCTTCAAGCTTGTTCTAGGGAAGCACCTTAAATACAGCTGCTGCTTCTTTCCAGACAAATCAAGCAGCTTGGAGGATGCCGAGGAGGCAATGCTAGAATTATACTGCGAGAGGTCACAACTAAAAGATGGTCTCACTGTTCTTGATGTTGGCTGTGGCTGGGGATCACTTTCTCTGTACATAGCTCAGAAGTATCCCAATTGCCAGGTTACGGGGATTTGCAATTCAACTACCCAGAAAGCATATATCGAGGAGAAATGCAGGGAACTTCAGCTGCAGAATGTGGATATAATAGTTGCAGATATAAGTACATTTGATATGGAAGCTTCGTATGACAGGATATTTTCCATCGAAATGTTTGAGCATATGAAAAACTATCAGAATCTTCTTAAGAAGATATCCAGGTGGATGAAGCCCGACGGTCTTCTGTTCATCCACTATTTTTGCCATAAAACATTTGCATACCACTTTGAGGACAGTAACGAGGATGATTGGATTACTAGGTACTTCTTTACTGGAGGTACTATGCCCTCGGCAAACCTACTCCTATATTTTCAGGATGAAGTGTCTATTGTTAATCATTGGCTGGTGAATGGACAGCACTATGCGCGCACAAGTGAGGAGTGGTTAAAGAGAATGGACCAGAATTCGATTTCGATAAAGCCAATAATCGAATCCACTTATGGCAAGGATTCGGGTGTGAAGTGGATGGTGTATTGGAGAACATTCTTCATCGCGGTTGCAGAATTGTTTGGCTACAATAATGGAGAAGAGTGGATGGTCGCTCACTTCCTTTTCAAGAAAACGTGA	RSKSAMAAAANGGIMETLVQVPYEATVRLILASLERNLLPDPIVRRLTRILLASRLRSQYKTSAYLQLADMLKFAQSLREMPIAIKTERPKDQHYEVPTSFFKLVLGKHLKYSCCFFPDKSSSLEDAEEAMLELYCERSQLKDGLTVLDVGCGWGSLSLYIAQKYPNCQVTGICNSTTQKAYIEEKCRELQLQNVDIIVADISTFDMEASYDRIFSIEMFEHMKNYQNLLKKISRWMKPDGLLFIHYFCHKTFAYHFEDSNEDDWITRYFFTGGTMPSANLLLYFQDEVSIVNHWLVNGQHYARTSEEWLKRMDQNSISIKPIIESTYGKDSGVKWMVYWRTFFIAVAELFGYNNGEEWMVAHFLFKKT	n.a.
Rs_128026	Rs_128026__Cluster-14775.15268;orf1	10.3266	0	5.07253	0.00120721	0.039431	Transcript DEG	syntaxin-51	syntaxin-52-like [Primulina huaijiensis]		sp|Q94KK7|SYP52_ARATH	Syntaxin-52	4.37e-103								other_or_unresolved																	ATAATAACCGTTGTAAAGCGTCGATTGTTATCTTACCCTTTCGCAAAAAAATTTCTATTCCACGCTTCAGATCGACTGTCTCAATTGAAAAGAGCAATGGCAGCTGCTGGAGACTCATGGGTGAGGGAGTATAATGAAGCAGTCAAACTTGCTGATGATATCAGCAACATGATATCTGAGAGGAGCTCAATTCCCGTGATTGGGCCGGAGGCACAGCGTCATTCATCTGCAATTCGGAGGAAAATTACCATATTAGCAACCAGACTTGACAGCTTACAGTCTCTTATGTCAAAGCTTCCTGGAAAGCAATCTCTGACTGAGAAAGAAATGAATCGTCGCACGGACATGGCTGCAAATTTGAGATCAAAAGTAAACCAGATGGCTTCGACATTGAATATGTCCAACTTTGCTATTAGAGACAGCTTGCTTGGGCCGGAAATCAAGCCTGCTGATGCTATGAGTAGAACTACTGGACTTGACAACCATGGCGTTGTTGGTCTTCAGAGACAGATAATGAAAGAACAAGATGAGGGTCTTGAGAAATTGGAGGAGACGGTAATAAGCACCAAGCATATTGCATTGGCAGTTAATGAAGAGCTAGATCTGCATACCAGGCTAATAGATGATCTTGACGAGCACGTAGAGGTTACAGACTCCAGACTACAGCGAGCGCAGAAAATGCTTGCAAGATTGAATAAACGGACAAAGGGTGGCTGCTCCTGCTTCAACTTATGTTTATCTGTTATCGGGATTGTTGTTTTGATTGTTGTTATATATTTACTGGTCAAGTTTTTGTAG	IITVVKRRLLSYPFAKKFLFHASDRLSQLKRAMAAAGDSWVREYNEAVKLADDISNMISERSSIPVIGPEAQRHSSAIRRKITILATRLDSLQSLMSKLPGKQSLTEKEMNRRTDMAANLRSKVNQMASTLNMSNFAIRDSLLGPEIKPADAMSRTTGLDNHGVVGLQRQIMKEQDEGLEKLEETVISTKHIALAVNEELDLHTRLIDDLDEHVEVTDSRLQRAQKMLARLNKRTKGGCSCFNLCLSVIGIVVLIVVIYLLVKFL	n.a.
Rs_128029	Rs_128029__Cluster-14775.80135;orf1	4.49937	25.8737	-2.68336	0.00138825	0.0420255	Transcript DEG	GTPase Der	uncharacterized protein [Primulina huaijiensis]				0								other_or_unresolved																	AGAAATGTAGCCAATTATTGTACGTTGCTGGAAGATGAAATCTCGAATGAATTGTTGGATTCTACTTTGTCGTTATCCTCTGTTGATGATAGCAGAAAATTGGAGAAGCTTGAGGTTGTCGATGAGTGTAATGATTGTGTTGATGAGCCGAATGCTAAACCTAGGCCTCTAAGATCAGTTGATTTCACCAGAATTCACATCGACAAGCTTCCAACTGTCATTCTCATCGGACGCCCCAATGTTGGAAAATCAGCATTATTTAATCGTTTGATTCGAAGGAGGGAGGCTCTTGTGTACAACACTCCTAATGACCATGTTACACGTGACATACGAGATGGTGTTGCTAAATTGGGGGATTTGCGATTTCGTGTTTTGGATTCAGCTGGCTTGGAGGCAGAGGCTTCTTCAGGTTCTGTTCTCGACCGAACTGCGAGAATGACTGGAAATGTTCTGGAAAGGGCCCAAATTGCACTCTTTCTGATAGATGCCAGAGATGGACTACAGCCTATGGATTTGGATGTTGGAAAGTGGTTAAGAAAGCATGCCAGTGGACTTGAGATCATTGTGGTCATGAACAAAGCTGAGTTGCTTGATGACATTACTGGTTCTCTTGGTTCTGCTGCTGGTGAAGCTTACAGACTGGGGTTTGGGGATCCCATTGCTTTGTCTGCTGAAACTGGACTGGGAATGACAGAGCTATATAGTGCTTTGCGGCCATCGCTTGAGGACTATGTTCTCCACTCCATTGTTGAAGAAGAAATACAGGACAATGGCTCTTCAGAAAATGAGGACATTCATTCTAATGTTCCATTGCAGTTGGCAATTGTAGGGAGACCAAATGTAGGGAAATCAACTCTGCTGAATGCGATATTACAGGAAAATCGTGTTTTGGTTGGACAGGAAGCTGGTTTGACCAGAGATTCAGTACGGGTTCAATTTCAGTATGAAGGGAGAAATATATTTCTTGTTGACACTGCAGGTTGGTTAGGGAGGACCAGACAGGAGAAGGGACCATCATCCTTGAGCATTATGCAGTCGAGGAAACATCTGATGAGAGCCCATGTGGTTGCCTTAGTTTTGGATGCTGAAGAGATTGCAAGTGGCAGACGAAGCATGAAGCATATTGAAGTAGTTATAGCAAGACGAGCAGTAGAAGAAGGGCGAGGTTTGGTAGTTGTTGTTAACAAGATTGATCTTTTGAAAGGTAAACGGAATTATGAGAGCCTCATCAATGCTGTGCCTGAAGAAATTCAAACACTTATACCACAGGTGACTGGGATACCCGTGGTATTTGTTTCTGCACTTGAGGGAAAAGGGCGGATGGCCGTGATGCGCCAGGTGGTTGAAACATATGAGAAATGGTGTCTCAGATTGCCAACAGCTCGTCTTAACCGCTGGCTGCGCAAGGTTATGAGTCGGCATTCTTGGAAAGATAATTCTTCCCAACCGAAGATAAAATATTTCACTCAGGTGAAGGCTCGACCACCTACTTTTGTAGCGTTTACGAGTGGGAAAATTCAATTATCGGAAACTGAGCTGCGATTCTTGACAAGATCACTCAAGGAAGACTTCAATTTGGGTGGAATTCCTGTCCGTATAGTGCAGCGAAGTGTGGCAAGAAACTCGGGAAGTAGAAGCATTGTCAACAAGAATGCACAAGCTTCTGGAAGAGCAACGGATAGAATCGTGTCTGACAAAAGAAGTATGATTTGA	RNVANYCTLLEDEISNELLDSTLSLSSVDDSRKLEKLEVVDECNDCVDEPNAKPRPLRSVDFTRIHIDKLPTVILIGRPNVGKSALFNRLIRRREALVYNTPNDHVTRDIRDGVAKLGDLRFRVLDSAGLEAEASSGSVLDRTARMTGNVLERAQIALFLIDARDGLQPMDLDVGKWLRKHASGLEIIVVMNKAELLDDITGSLGSAAGEAYRLGFGDPIALSAETGLGMTELYSALRPSLEDYVLHSIVEEEIQDNGSSENEDIHSNVPLQLAIVGRPNVGKSTLLNAILQENRVLVGQEAGLTRDSVRVQFQYEGRNIFLVDTAGWLGRTRQEKGPSSLSIMQSRKHLMRAHVVALVLDAEEIASGRRSMKHIEVVIARRAVEEGRGLVVVVNKIDLLKGKRNYESLINAVPEEIQTLIPQVTGIPVVFVSALEGKGRMAVMRQVVETYEKWCLRLPTARLNRWLRKVMSRHSWKDNSSQPKIKYFTQVKARPPTFVAFTSGKIQLSETELRFLTRSLKEDFNLGGIPVRIVQRSVARNSGSRSIVNKNAQASGRATDRIVSDKRSMI	n.a.
Rs_128052	Rs_128052__Cluster-14775.70636;orf1	13.039	0	5.26519	0.00130223	0.0407819	Transcript DEG	THO complex subunit 4A	THO complex subunit 4A-like [Primulina huaijiensis]		sp|Q8L773|THO4A_ARATH	THO complex subunit 4A	3.95e-63								other_or_unresolved																	AATTATCCTCTGGAAATCTCTCTACAATACAGAAATACCAGTGAATCTAAGAAGATGTCGGGTGGTGCTCTGGACAAGACACTTGACGATCTAATCAAGAGTAACAAAAAATCTTCCGACCGAGGCAGAGGCCGCGCCGCTGGTCCTGGACCCGCCCGTCGCTTACCCAACCGCGCCGCCAATCGTGCTGCTCCATACGCTGCTCCGAAGGCACCAGAATCAGCTTGGAGTCATGACATGTTCACTGGTGGTGTTGGTGGTGGTCGAGCGACTAGTATTGAGACAGGAACCAAGTTATACGTATCTAATCTTGATTACGGCGTATCTAATGAGGATGTTAAGGAACTCTTTGCAGAAGTTGGTGACCTTAAACGCTACAATATACACTATGATCGGAGTGGACGATCAAAGGGTACCGCTGAATTAGTCTTTGCACGCCGGCAAGATGCATTAACCGCAATCAAGAAATATAATAACGTTCAGCTTGATGGGAAACCAATGAAGATAGAACTTGTTGGTACAAACATCTCTACTCCTGCTACTGATCTTCCCACTGCTGGTGCTTTTGGTGATTCAAATGTCGCTCCTCGAAGTGGACAAGCGAGGGGTGGTTTTGGAAGGTCAGGCGGTGGTAGACGAGGTCGTGGATCTGGAAGGGGCCGAGGACAGGGAAGGGGGGGACGTGGTGAAAAGGTATCCGCCGAGGATCTAGATGCTGATTTGGAGAAGTATCATGCAGATGCAATGCAGACGAACTAA	NYPLEISLQYRNTSESKKMSGGALDKTLDDLIKSNKKSSDRGRGRAAGPGPARRLPNRAANRAAPYAAPKAPESAWSHDMFTGGVGGGRATSIETGTKLYVSNLDYGVSNEDVKELFAEVGDLKRYNIHYDRSGRSKGTAELVFARRQDALTAIKKYNNVQLDGKPMKIELVGTNISTPATDLPTAGAFGDSNVAPRSGQARGGFGRSGGGRRGRGSGRGRGQGRGGRGEKVSAEDLDADLEKYHADAMQTN	n.a.
Rs_128064	Rs_128064__Cluster-14775.81661;orf1	33.8098	0	6.72595	3.20165e-05	0.00694292	Transcript DEG	phenylalanine--tRNA ligase chloroplastic/mitochondrial-like	phenylalanine--tRNA ligase, chloroplastic/mitochondrial-like [Primulina eburnea]		sp|Q94K73|SYFM_ARATH	Phenylalanine--tRNA ligase, chloroplastic/mitochondrial	1.66e-226								chloroplastic_or_plastid																	CAAAACCATATTTTAAATAGCTTCGTCTCACGTTATTCCTGTCCAAACAATTCCACTCCAAAATCCTCTTTGCAGCTTGGGAACACTGTTTCCATGGCGCTCTCTCTTGCTCATACCGCCTTTTTAACGAAGCCTTCCCATTTCCTCTCCCGAAGAAGCATTATTTTCGGCTTACATGTTTCATATTTCTCCACATCCTTCGCTACGATTCCTTCGGAAAAAGCTCACGCTTGCAAGATATGGCGGCAACCTGTGGTCTCACTTCTCGAACTTGGTGGTGTCAGGATTTCTAGGGAAGAAATAGTGAAGGATGATCCAACAAATAATGTTCCCGATTCAATATTTTCAAAGCTTGGATTGCAGCTTCATAGGAGGGATCAACATCCTCTTGGCATACTAAAGAATGCAATCTATGATTATTTTGATACCAATTATCCTAACAAATTTGATAAATTTGACGATTTGAGCCCTTTAGTTTCTGTAAAAGCGAATTTTGATGATGTATTAGTGCCTACCGATCATGTGAGCAGGAGTTACAATGACACGTATTATGTGGATTCTCAAACTGTCTTGAGGTGCCATACAAGTGCACATCAAGCTCAGTTGCTAAGGGAAGGACATACTCATTTCCTTGTCACTGGAGATGTTTACCGAAGAGATTCGATCGATTCAACTCATTACCCAGTATTTCATCAGATGGAAGGTGTCCGTGTTTACGCATCAACTGACTTTGAAGATTCTGATTCTAATGCTACGTCATATGTAGCTGAGGATCTAAAGAAATGTCTTGAGGGTTTGGCACGCCATTTATTTGGTGGTGTCGAAATGCGCTGGATTGATGCTTATTTTCCCTTCACAAATCCCTCATTTGAATTGGAAATATATTTTCAGGAAAAGTGGCTGGAAGTATTGGGTTGTGGGGTGATGGAACAAGAAATACTCGAGAGAAGTGGTAGAACGGACAGTGTTGCTTGGGCTTTTGGGCTCGGACTGGAGCGACTTGCTATGATTTTATTCGACATTCCAGATATCCGCCTTTTTTGGACCAATGACCAGCGGTTTACTTCACAATTCTCCAAGGGCCAGCTTGGGGTGAAGTTCAAACAATTTTCGAAGTATCCTCCATGCTACAAGGATGTGAGTTTCTGGATTAGCGATGCATTTACGGATAATAATTTCTGTGAAGTTGTTAGAGGAGTTGCTGGTGATCTTGTGGAGGAGGTGACGTTGATTGATAACTTTACCAATAAGAAAGGGATGACGAGTCACTGCTATAGAATAACGTATAGGTCGATGGAACGGTCTCTAACTGATGAGGAAATTAATGATTTACAGTGGAGAGTACGGGAACAAGTTGAGGCCAAGTTGAAGGTTGTTATGAGATGA	QNHILNSFVSRYSCPNNSTPKSSLQLGNTVSMALSLAHTAFLTKPSHFLSRRSIIFGLHVSYFSTSFATIPSEKAHACKIWRQPVVSLLELGGVRISREEIVKDDPTNNVPDSIFSKLGLQLHRRDQHPLGILKNAIYDYFDTNYPNKFDKFDDLSPLVSVKANFDDVLVPTDHVSRSYNDTYYVDSQTVLRCHTSAHQAQLLREGHTHFLVTGDVYRRDSIDSTHYPVFHQMEGVRVYASTDFEDSDSNATSYVAEDLKKCLEGLARHLFGGVEMRWIDAYFPFTNPSFELEIYFQEKWLEVLGCGVMEQEILERSGRTDSVAWAFGLGLERLAMILFDIPDIRLFWTNDQRFTSQFSKGQLGVKFKQFSKYPPCYKDVSFWISDAFTDNNFCEVVRGVAGDLVEEVTLIDNFTNKKGMTSHCYRITYRSMERSLTDEEINDLQWRVREQVEAKLKVVMR	n.a.
Rs_128198	Rs_128198__Cluster-14775.76079;orf1	3.16011	31.4182	-3.32206	0.00150194	0.0435338	Transcript DEG	anthranilate synthase beta subunit 1 chloroplastic-like	anthranilate synthase beta subunit 2, chloroplastic-like [Primulina eburnea]		sp|Q42565|ASB1_ARATH	Anthranilate synthase beta subunit 1, chloroplastic	2.99e-153								chloroplastic_or_plastid																	CTTACCAAACGGCCGTTTTCCCTGCTAAACCAGACGCATGGAAACCTAACTCAATCTCCTCTCCCCAATCAAGGCATTCACTTTACTTCACCATCCCTTTCCATACGAACACTTTCAATGGATCTGTGCACAGCTGGAGGCATCTCTAATCTCCTTTATTACAAGCCACCTCCGCTGCCGTTTGCTTCGGACAACATTCGATGCCTTAGCCAATGCAGAACCACCTCTTCTCCTGTCCATCTGAAGCAAAATTTCTTTAATTCTGGGTGCAGCTTCGACTTCACCACCGTACCCCGCGCATTGTCGTATTCTTTTCCGGTAATAAACGAAGCAACTTCCCAAATTACGTCCGTATCCCCAGTTCGTTCAACTTCCGACGAAAAAGCTGTCAATCCAATCATTGTTATCGATAATTACGATAGCTTCACTTATAATCTCTGCCAGTATATGGGAGAGCTAGGGTGTGAATTTGAAGTGTATAGGAATGATGAGCTCACTATTGATGAGCTAAAAGGGAAAAATCCCAGAGGGGTATTAATATCACCAGGACCTGGTACACCTCAAGATTCCGGCATATCATTACAGACAGTGTTGGAGCTTGGACCTACGGTGCCACTATTTGGTGTCTGTATGGGACTACAGTGCATGGGGGAAGCGTTTGGAGGGAAAATTGTACGATCTCCTTATGGTGTTGTACATGGAAAAAGTTCTCTTGTATACTACAATGAAGGTGGGGATGATGGCTTGTTTGCTGGCTTACCGAACCCTTTTACTGCTGGTAGATATCATAGCCTGGTCATTGAAAAGGAAAGCTTTCCTAGAGATGTCCTTGAGATAACTGCGTGGACAGAGGATGGATTAGTAATGGCTGCTCGTCACAAAGTGCATAGACACATACAGGGAGTTCAATTCCACCCAGAAAGCATAATCACAACAGAAGGTAAAACCATAGTTCATAATTTTATTAAATTGATTGAGAGAAAGGAGGAGGCTGAATCGAAGAAAAATTAG	LTKRPFSLLNQTHGNLTQSPLPNQGIHFTSPSLSIRTLSMDLCTAGGISNLLYYKPPPLPFASDNIRCLSQCRTTSSPVHLKQNFFNSGCSFDFTTVPRALSYSFPVINEATSQITSVSPVRSTSDEKAVNPIIVIDNYDSFTYNLCQYMGELGCEFEVYRNDELTIDELKGKNPRGVLISPGPGTPQDSGISLQTVLELGPTVPLFGVCMGLQCMGEAFGGKIVRSPYGVVHGKSSLVYYNEGGDDGLFAGLPNPFTAGRYHSLVIEKESFPRDVLEITAWTEDGLVMAARHKVHRHIQGVQFHPESIITTEGKTIVHNFIKLIERKEEAESKKN	n.a.
Rs_128362	Rs_128362__Cluster-14775.70770;orf3	14.5517	0	5.54998	0.00119963	0.0393299	Transcript DEG	HEAT repeat-containing protein 5B	protein SWEETIE-like [Primulina huaijiensis]		sp|F4HRS2|SWTIE_ARATH	Protein SWEETIE	2.14e-228								other_or_unresolved																	TTTCACGTACTTTGGATGACTTTAACGGCCTTTACTATCCATCTTATGCTATGCAAGATCAAAGTAAGGCTGCTGACAGTTCACGCATCTCTCAAATGCTATGTGTTTGCTTTCTTAAGGAAACAAGGTGATGAAGTTCCTGATGAATATCTAGCACTACTTCCATTATTTTCAAAGAGTTCTAGCATTCTAGGGACATATTGGCTCTCTCTCTTGAATGACTACTGCTTTGTTCGCTTCCATCTACATTTGGAAAATTGGAAACCATTTCTTGACGGGATTCAAACACCAGTTGTTTCAACTGAGTTGCAACCATGCTTACAAGAAGCTTGGCCAGTGATTCTTCAAGCACTGGTGTTGGATGCAGTGCCTGCAAATTCAAATGTGAACGGATCTGCAGAAAGTGAAAAATCCAAGGATATTCCAACTTCTAGATACAGCATGGTTGAGTTGAGAAAAGATGACTTTCATTTTCTCTGGGGCTTTTTACTTCTTATTTTATTTCAGGAGCAAGATGCCACCCTTACTGAATATATAATACCAGTATGTAGCATCGCATCCAAGTTCAAAAGTGACATCCCAGTTGATGGTTCCAAATCTCAATCCTCGAAAGTTGATGACATTTTATTCCCCGTGTTTCAATTTATGACCACAGAAAGATTTTTCGCAGCAGGATTTCTCACCATGGATGCTTGTGAAGAATTACTACAGGTCTTTTCGTACTTACTTTTCAGGGAAGATACATGGGATAGTCTCGGATTCCCTATCTTTCTACAGGTCATTCAGAAATGTCCGAAAGATTTCCTTGAAGAAGAGAACTTAGCATATTTGACATCAGAACTCTGTTTCACTTCTTTGTTCAAGCTTTTACCAAGTAGTGATACTAATTCCTGTTATTCATCAAGCTGGGAGACCATTATTTCTGTCCCACTTATCACGGCTTCTACATTATTGGAACGTTTTGAACCTCAGATGCAGTTAAAACTGTTGTTACCTTTTCTATTGATTGGTTACAAGTGCATTGGAGAAGCATCAACTGAGTTATACCTTGCAAGAATATTTGACTTTGTCCAGTTCATCATTTCTTTACTAAAGGGACATGAAAAATCTGAACTTGTGGCTGATGGCATTACCAACTTGGCATCAATAACCAGAGCTTGTCTAAGTGCAACAGCTAGGTTCACAAAGGATTGCATCGATGCAATTCATCAATTGGAAAATAAGAGCTCTCACTTGCGCAAAATTCTGTACTTGAAGCTTGCCTTTTCTGTGGAACAAGTTTTTTCACTTGCTTCTCTAGCTTTTGTTTTTGAAGGTCCTGGAGATAGCCAAGAAAGTAACCCCATCTTGTTCAGAATGCTGCATCACGGCATTCACTGTATCCAGACCATGCTTTCTGATTCCGACATACAGATTCAAGCAGTTGGTCTGCAGGTAGTGAAAGTCATATTACAGAAAGGAATTGGTGCAGCATCTAACACTTTCTTAATCTTTTTTGTTGGTGAGCTTGTTGGAGATTTGTTGATCATAATTTGGAATGTCTTAGAGAAACACGTTAAAAGAGCAGCAGTTACTATTGCTGGAGAGTGTCTGAAAATCTTCACGCTTCTGCATACCCTGTCAAAGGGTTGTGATCATCAGAAGGGTGTAATAAACCTGCTTTTGGAAGCTATTATCACAGTTTTTTCAATATCAGATGGTTCTCTGTCTCAAGAAGTTCATGATTTACGAAGCATATCTATAAAAATTGTTTCACAACTTGCTCAAATTCCTAGTTCAGCAGTTTTTGTCAAAGAAATTCTATTGGCAATGCCTGCTACACGAAGACAGCAGCTTCAGGACATTATCCGTGCTTCTGTTGTGCAATACGAGATCCCAAAACCGGCCGAATCCTCTGGCCCACCCTTGGTAATCAAGTTACCTTCACAGACAGAGCAAAACGAAACCAACAGTTCCCTTCAGTTGGGCCCTCAAACGGATTCCCCTAATAAGGAGTCTGATCGTAACAGTACTTCGGAAGAAGATGACGATTGGGATACATTCCAGTCATTTCCTGCCTCGAGAAATATAACTGTTCCAACAGAAGAAACAGCCGCCTCTTTCTCAGACAGTAGTGTCGGGGACTCAATTTCCCCTTCTTACGGCAACGAGGAGAATCTCATTTCTGAAGATCAAGATTTAAATGAAGGAGCAAATGTATGTGATGTAGCAGCAGATAACAGCAATCAGATGGAAGAACACCATGTTACTGAAGATGGCAGTAATGGTGATAATGAATCTTGCAGTGTCCATCAATTGAGTGATAGCCCGGGGTCATGCAATATTCGGTCTGATCAAGTTCGAGACGAATTTGAGAACACAGCGACGACTCCCAGCAATGAGAACAATCAGCTTTTATCAGATGTTATTGATAAAAATTAA	FHVLWMTLTAFTIHLMLCKIKVRLLTVHASLKCYVFAFLRKQGDEVPDEYLALLPLFSKSSSILGTYWLSLLNDYCFVRFHLHLENWKPFLDGIQTPVVSTELQPCLQEAWPVILQALVLDAVPANSNVNGSAESEKSKDIPTSRYSMVELRKDDFHFLWGFLLLILFQEQDATLTEYIIPVCSIASKFKSDIPVDGSKSQSSKVDDILFPVFQFMTTERFFAAGFLTMDACEELLQVFSYLLFREDTWDSLGFPIFLQVIQKCPKDFLEEENLAYLTSELCFTSLFKLLPSSDTNSCYSSSWETIISVPLITASTLLERFEPQMQLKLLLPFLLIGYKCIGEASTELYLARIFDFVQFIISLLKGHEKSELVADGITNLASITRACLSATARFTKDCIDAIHQLENKSSHLRKILYLKLAFSVEQVFSLASLAFVFEGPGDSQESNPILFRMLHHGIHCIQTMLSDSDIQIQAVGLQVVKVILQKGIGAASNTFLIFFVGELVGDLLIIIWNVLEKHVKRAAVTIAGECLKIFTLLHTLSKGCDHQKGVINLLLEAIITVFSISDGSLSQEVHDLRSISIKIVSQLAQIPSSAVFVKEILLAMPATRRQQLQDIIRASVVQYEIPKPAESSGPPLVIKLPSQTEQNETNSSLQLGPQTDSPNKESDRNSTSEEDDDWDTFQSFPASRNITVPTEETAASFSDSSVGDSISPSYGNEENLISEDQDLNEGANVCDVAADNSNQMEEHHVTEDGSNGDNESCSVHQLSDSPGSCNIRSDQVRDEFENTATTPSNENNQLLSDVIDKN	n.a.
Rs_12843	Rs_12843__TRINITY_DN64875_c0_g1_i4	25.2916	1.71729	3.48024	0.00168201	0.0457961	Transcript DEG	acetolactate synthase small subunit 1 chloroplastic-like;	acetolactate synthase small subunit 1, chloroplastic-like isoform X1 [Henckelia pumila]		sp|Q9SMC2|ILVH_NICPL	Acetolactate synthase small subunit 1, chloroplastic	1.66e-122	PF22629;PF10369;		isoleucine biosynthetic process [GO:0009097]; L-valine biosynthetic process [GO:0009099]	acetolactate synthase activity [GO:0003984]; acetolactate synthase regulator activity [GO:1990610]	chloroplast [GO:0009507]; cytosol [GO:0005829]; peroxisome [GO:0005777]			chloroplastic_or_plastid	Q9SMC2	ILVH_NICPL	reviewed		Nicotiana plumbaginifolia (Leadwort-leaved tobacco) (Tex-Mex tobacco)		FUNCTION: Regulatory subunit of acetohydroxy-acid synthase. Probably involved in feedback inhibition by branched-chain amino acids. Not involved in herbicide tolerance. {ECO:0000269|PubMed:10487214}.		PATHWAY: Amino-acid biosynthesis; L-isoleucine biosynthesis; L-isoleucine from 2-oxobutanoate: step 1/4.; PATHWAY: Amino-acid biosynthesis; L-valine biosynthesis; L-valine from pyruvate: step 1/4.	SUBCELLULAR LOCATION: Plastid, chloroplast {ECO:0000305}.	Acetolactate synthase small subunit family	IPR004789;IPR027271;IPR019455;IPR045865;IPR002912;IPR039557;IPR054480;			AJ234901;	Amino-acid biosynthesis;Branched-chain amino acid biosynthesis;Chloroplast;Plastid;Repeat;Transit peptide	ATTATCCTTCAGCTGATATCTTGTTCAGGCACTTCCATGGCGGCTGTGCCCCAATTTCGTACATCCACTGTACCGAATAATCACATTACCAAAAGCAACACCATCAATTTAATCTCTGCAAAATTCTCAATTCGCCAAAGAAGGCTTTCATTGTGTGCGCTGAGTGCAAATGATGATCATAAGCAGCATAACGACGCCGTTCTCTCTGTTTCGGATACTACCACCGCCACCAATTCCACCTCCAGACCGAAGGTAAAACGTCACACAATTTCAGTGTTTGTTGGTGATGAAAGTGGAATGATAAATCGTATCGCTGGAGTTTTTGCTAGGAGAGGATATAACATTGAATCCCTTGCAGTGGGACTAAACAAGGACAAGGCACTCTTCACAGTAGTTGTATCTGGGACTGAAAGGGTTCTACAACAAGTTATGGAACAACTACAAAAGCTCGTGAATGTATTGAAGGTTGAGGACATCTCAAAAGCGCCACAAGTGGAACGGGAATTGATGCTGATTAAAATCAATGCAGATCCAAAATATCGAGCAGAGGTCCAGTGGTTAGTGGATGTTTTTAGGGGAAAAATTGTGGACATCTCTGATCATGCACTAACGATTGAGGTAACTGGAGATCCAGGGAAGATTGTCGCAGTCCAAAGAAACCTAAGAAACTTTGGAATAAGAGAGATTGCCAGGACTGGAAAGATTGCCCTATTAAGAGAGAATATGGGGGAATCTGCTCCTTTTTGGCGGTTCTCTGCCGCTTCGTATCCAGATCTTGAAGATGTAAGGCCAGTCCATACTGTTTTGCAGACCATAAAGAAAACTCCAATCAGAGAATCTGACACAGCAGTCAGGGGAGATGTTTACCCTGTGGATGCGTCTGATGATATTTTTGTCAATCAAGTTCTTGATGCTCATTGGGGAGTGCTGAATGATGAAGATATTAGTGGGCTTCGCTCACACACTCTCTCAATG	IILQLISCSGTSMAAVPQFRTSTVPNNHITKSNTINLISAKFSIRQRRLSLCALSANDDHKQHNDAVLSVSDTTTATNSTSRPKVKRHTISVFVGDESGMINRIAGVFARRGYNIESLAVGLNKDKALFTVVVSGTERVLQQVMEQLQKLVNVLKVEDISKAPQVERELMLIKINADPKYRAEVQWLVDVFRGKIVDISDHALTIEVTGDPGKIVAVQRNLRNFGIREIARTGKIALLRENMGESAPFWRFSAASYPDLEDVRPVHTVLQTIKKTPIRESDTAVRGDVYPVDASDDIFVNQVLDAHWGVLNDEDISGLRSHTLSM	n.a.
Rs_128431	Rs_128431__Cluster-14775.65706;orf1	13.9326	0	5.40876	0.001056	0.0368716	Transcript DEG	ferritin 2 precursor family protein	ferritin-2, chloroplastic [Henckelia pumila]		sp|Q948P6|FRI3_SOYBN	Ferritin-3, chloroplastic	3.38e-111								other_or_unresolved																	TCGAGGAAAATGATTGTGAATGTTTCCCAGCCTGCTTTTGGTTTGTTGAATACCAACAGCGAGAACCTTAGCTCTCTGTTCTCATCTGCTTCTTCTGTCGCCGTTTTGAACAGTAGGAGGAATGGAAATGGATGTGTTGTGTGCGCATCGAAGCAGGCGAATAACAAGCCCTTAACTGGTGTGGTTTTTGAGCCCTTTGAAGAAGTTAAGAAGGAGCTCATGCTTGTGCCAACTGTTCCTCAAGCTTCTCTCGCTCGACAAAAGTATACCGATGAGTCTGAGTCAGCTGTCAATGAACAAATCAATGTGGAGTACAATGTGTCGTATGTGTACCATGCTATGTACGCCTACTTTGATCGAGATAACGTTGCTCTCAAGGGTCTGGCAAAGTTCTTTAAGGAGTCCAGTGAAGAAGAAAGAGAACACGCGGAAAAGTTTATGGAATACCAGAACAAGCGAGGTGGTAAAGTGAAGCTGCAGTCAATCTTGATGCCATTGTCGGAGTTTGATCATGCCGAGAAAGGAGATGCATTATACGCAATGGAACTTGCCTTGTCCTTAGAGAAGTTGACAAATGAGAAGCTTCTAAACCTGCATGCTGTGGCCTCCCATAACAATGATGTACAGTTGACTGACTTCATTGAGAGCGAGTTCTTAGCTGAGCAGGTG	SRKMIVNVSQPAFGLLNTNSENLSSLFSSASSVAVLNSRRNGNGCVVCASKQANNKPLTGVVFEPFEEVKKELMLVPTVPQASLARQKYTDESESAVNEQINVEYNVSYVYHAMYAYFDRDNVALKGLAKFFKESSEEEREHAEKFMEYQNKRGGKVKLQSILMPLSEFDHAEKGDALYAMELALSLEKLTNEKLLNLHAVASHNNDVQLTDFIESEFLAEQV	n.a.
Rs_128465	Rs_128465__Cluster-14775.66981;orf1	1.13475	66.7611	-5.81932	4.27885e-06	0.00208426	Transcript DEG	putative peptide/nitrate transporter-like	protein NRT1/ PTR FAMILY 2.11-like [Primulina eburnea]		sp|Q9LV10|PTR53_ARATH	Protein NRT1/ PTR FAMILY 2.11	7.2e-236								other_or_unresolved																	CTTCACAAGCCTTGCCAACAACATGCAATTCAAGTAATACAACTCCCTTGGGAAAAAAAAGTATACTGCCAAAAAGGGAAAGAGCCCATCTCCAATCATATCTTCTTCTTCTTCTTTTTTCTTCCAGCAAATCAAAAAATGGAGAAAAACGAGATCTCATCAACCAAAAAGGAGCCAAATTATAGGGGGGTGAAAGCCATGCCTTTTGTCATAGGGAATGAGACATTTGAGAAGCTTGGGACAATTGGGACTTCTTCTAATCTCTTAGTATACTTGACAACTGTTTTTCATATGAATTCAATCACAGCCACGAATATTGTCAATATATTCAATGGAACTTGCAATTTTGGAACATTGGTTGGAGCATTCCTCTGTGATACTTATCTTGGCAGATACAAAACACTTGGCATCGCTTCAGTCTCCTCCTTTCTGGGTATGGTGATGCTAACCTTAACAGCTGCATTTGTAAACCTTCATCCCCCTGAATGTTCAACAACCCAACCCAACCTTAGATGCATAGGAGCTTCACCATGGCAGCTCACTTTCCTTTTCGCCGCATTCCTTTTCATGATCATCGGTTCCAGCGGGATCCGGCCCTGCAATCTCGCCTTCGGCGCCGACCAGTTCAATCCCAACACCGATTCTGGCAGAAGGGGGATCAACAGTTTCTTCAATTGGTACTATTTCACCTTCACTTTCGCCATGATGCTGTCCCTCACGGTGATCGTTTACGTGCAATCGAATATGAACTGGGCCATCGGGTTGGGGATCCCAGCATTCATGATGTTCCTGTCCTGCTTTTTCTTCTTCGTTGGGACGAGGATTTATGTGAAGGTCCTTCCGGAAGGTAGCCCGTTTACGGGTGTGGTGCAGACACTTGTGGTTGCGTTTAAGAAGAGGAAGCTTGTGCTGCCGGAGCAACCATGGTGTTCATTGTTTAATCGTGATGATCCAGGTTCCATCAATTCTAAGCTTCAATATACAGATGAGATGAGGTTTCTGAACAAGGCAGCAATTATAACACCAGAAGACCCAATCAATCCCGATGGGTCCGCAGCAAATCCTTGGAATCTCCGCAGCGTGCAGCAAGTCGAAGAAATCAAATGCATAATCCGAGTGATTCCCATCTGGTTATCCGGAATGATATACTACATTATCCTTGTCTTAATGCAAACCTACACTGTCTTCCAATCCCTACAATCCGACAGGCGTCTCATCAATGGAAAGTTCAAGATCCCGGCAGCATCTTACAATGTCTTCACCATGCTAACGGTCACACTATGGATCCCGATATACGACAGAATCATAATCCCATTTCTTCGGAGAATCACAGGGAAAGAAGAAGGCATCACAATGCTGCAAAGAGTTGGATTCGGAGTACTTCTCGGGGTACTCACAATGGTTGTATCAGGTCTGGTGGAGGATCATAGGCGGACGTTGGCCGTTACTCGTCCCACGTTAGGCGTTGTTGCGCAGATGGGCGAGGTCTCGTCTATGTCGGGTTACTGGCTTGTGCCTCAGCTGGCTCTGGCCGGGATATCGGAGGCTTTTGCAGTGATCGGGGAGATCGAGTTCTTTTACAAGCAGTTCCCTGAGAACATGAGGAGTTTCGCTGCGGCTTTCTTGTTTAGTGGGTTCGCGATATCGAGCTATATCACGAGCTTCTTGATTTCGGTGGTTCACAAGGTGACGAGGGTTGGGGGAAACGGGAATTGGTTGGCGGAGGATTTGAACAAGGGGAGATTGGATTATTTTTATTACATGGTTGCTGGTATACAGGTGGTGAATTTGGGTTATTTCCTGATTTGCTCTAGGTGGTATAAGTATAAGAGGGTTGAGATTGGTGATAAAGATGTGGCCATGAAGAAGATTGATCATAAAAAACATGTAGTTTAG	LHKPCQQHAIQVIQLPWEKKVYCQKGKEPISNHIFFFFFFLPANQKMEKNEISSTKKEPNYRGVKAMPFVIGNETFEKLGTIGTSSNLLVYLTTVFHMNSITATNIVNIFNGTCNFGTLVGAFLCDTYLGRYKTLGIASVSSFLGMVMLTLTAAFVNLHPPECSTTQPNLRCIGASPWQLTFLFAAFLFMIIGSSGIRPCNLAFGADQFNPNTDSGRRGINSFFNWYYFTFTFAMMLSLTVIVYVQSNMNWAIGLGIPAFMMFLSCFFFFVGTRIYVKVLPEGSPFTGVVQTLVVAFKKRKLVLPEQPWCSLFNRDDPGSINSKLQYTDEMRFLNKAAIITPEDPINPDGSAANPWNLRSVQQVEEIKCIIRVIPIWLSGMIYYIILVLMQTYTVFQSLQSDRRLINGKFKIPAASYNVFTMLTVTLWIPIYDRIIIPFLRRITGKEEGITMLQRVGFGVLLGVLTMVVSGLVEDHRRTLAVTRPTLGVVAQMGEVSSMSGYWLVPQLALAGISEAFAVIGEIEFFYKQFPENMRSFAAAFLFSGFAISSYITSFLISVVHKVTRVGGNGNWLAEDLNKGRLDYFYYMVAGIQVVNLGYFLICSRWYKYKRVEIGDKDVAMKKIDHKKHVV	n.a.
Rs_128523	Rs_128523__Cluster-41286.1;orf1	38.41	0	6.90691	0.000660142	0.0300831	Transcript DEG	GATA transcription factor 21-like	putative GATA transcription factor 22 isoform X2 [Primulina eburnea]		sp|Q9SZI6|GAT22_ARATH	Putative GATA transcription factor 22	1.47e-146								other_or_unresolved																	GTTTTTTTTTATTATCAAGAAACTGCGCCGATGAACTTAAACATATCCCCTTCACCTTTTACTATTGAGCAGAAGATTAACGAAGATATCGATCAAAACCCATTTTCATGTCAGTTTTTATACAATTCGATGCAAGATCATACTGCAGGATATTCATGTGATCACCAATTATACCATCCCCAACATCATCATCATCATCAACAGGATGTTAGTTTTGGTTGTAACGGTGAAACTGGGATAAAATTAACTCTTTGGAACGAAGAAGATCATCATCACGTACCTGATCAAAGCCATGCTGATTACAACAATCCTGTGAAGTGGGTTCCTTCCAAGATTGGTTTGATGCAGAAGAAGACAAAGAACTCAGTCCAGAATCACGTGACTTTCAAAATAAACAGCAGTGTAATAAACAAGATTGAAGATCAAAAGATCCAGGAATCATCCTCTTTTGAAACTGACTTAAGTAGCAGCATTTCATACAATAACCCAGTAAGGGTTTGTTCCGATTGCAACACAACAAAGACTCCTCTTTGGAGAAGTGGTCCTAAAGGTCCCAAGTCACTTTGTAACGCTTGTGGAATTAGGCAAAGGAAGGCGAGGAGGGCCGCCATGGCTGCCGCTTCGGCATCGGCTAACGGCATGGCGGTTGTGTCAGTTGATGAGCCACCATCAACGAAGATGATCAAGGTGAAAAACAAAGAGAAGATAAATAAAAAAGGGAATGCTTCAAAGTTCAAGAAACACTGCAAAATGGCTGCCTCTGCTGCTGCTGTTGGATCATCCTCTAATGGAGACAAGCTTGATTTGGAGGATTTCTTGATAAATCTGAGCAAGAATTTGGCATTTCAATTACGGGTGTTTCCACAAGATGAGAAGGATGCCGCCATCTTGCTTATGGCTCTATCTTCCGCGCTGGTTCATGGTTGA	VFFYYQETAPMNLNISPSPFTIEQKINEDIDQNPFSCQFLYNSMQDHTAGYSCDHQLYHPQHHHHHQQDVSFGCNGETGIKLTLWNEEDHHHVPDQSHADYNNPVKWVPSKIGLMQKKTKNSVQNHVTFKINSSVINKIEDQKIQESSSFETDLSSSISYNNPVRVCSDCNTTKTPLWRSGPKGPKSLCNACGIRQRKARRAAMAAASASANGMAVVSVDEPPSTKMIKVKNKEKINKKGNASKFKKHCKMAASAAAVGSSSNGDKLDLEDFLINLSKNLAFQLRVFPQDEKDAAILLMALSSALVHG	n.a.
Rs_128741	Rs_128741__Cluster-14775.65947;orf1	45.0411	0	7.14049	8.32345e-06	0.00313447	Transcript DEG	probable RNA 3'-terminal phosphate cyclase-like protein	probable RNA 3'-terminal phosphate cyclase-like protein [Primulina eburnea]		sp|Q9C578|RCL1_ARATH	Probable RNA 3'-terminal phosphate cyclase-like protein	3.71e-161								other_or_unresolved																	GGCTGCGGCTCCTTCTATCCACGCTATCATCTACTCCTATCCTTATCGAGGACATTCGAGCCAACGCCACTTGGCCTGGGCTTCGACCACAATGAGGTTTCCTTTCTCCGACTCCTCGAAAAAATTTCCGATGATTGTGTTGTAGAAATCAACGAAACTGGCACGAAGTTGAAGTACAAGCCGGGGATAGTGATGGGTGGGAGGCATTTGGTTCACGACTGCGGTGTGAGTCGGGCCATGGGATATTTTCTGGAGCCACTGATCTTGTTGGGTTTGTTTGGGAAGAAGCCTCTTAGTATTAAACTCCATGGTATTACCAATGATTCCAAGGACCCGTCTGTCGATACATTTCGATCTACTACATTACCCACATTGAGGAAGTTTGGAGTATCTTCTGAGGGACTGGACTTGAAAATTGTGAGCCGGGGTGTTGCTCCTTATGGTGGTGGAGAAATTATTCTTTCGGTTCCTGTTGTCCAAGATAGTTTGAAAGCGATCACCTGGATTGACGAAGGTATGGTGAAGAGAATTAGAGGCATCACTTTCTCAACTAGAGTCTCTGCCCAGTTCGAGAATACCACGCTACATGCAGCACGTGGCATTTTCAATCATTTGCTTCCTGATGTTCACATATTTACTGATCATAAAACTGGTTCACAAGCTGGAAGATCACCAGGTTATGGCATCTCACTTGTTGCAGAAACAACATCAGGTTGCTTCATCTCAGCTGATAACGCTGTTTCTCATGCACAAGAAGAGGAAGAAGGTGAAATCGAGGATGAGGGCAAGAACTGGTTGATCCCTCCAGAGGATTTGGGTGAACAAATGGCATCTGCACTGCTGGGTGAGATTGAGCAAGGGGGTGTGGTCGATTCAACTCACCAGGGTTTATTATTTCTTCTCTGCGCGTTGTGTCCGCAAGATGTCTCAAAGGTCCGTGTTGGGAAGCTTTCGCCATATGGAATACAGGTGCTCAGACACATCAGAGATTTCCTCAGTGTCAAGTTCGTCATTAAGCCAGATCCATCAACAGGAACCATCATTCTTAAATGTGTTGGATGTGGATTGAAGAATCTTTCAAGAAAGGTGTCATGA	GCGSFYPRYHLLLSLSRTFEPTPLGLGFDHNEVSFLRLLEKISDDCVVEINETGTKLKYKPGIVMGGRHLVHDCGVSRAMGYFLEPLILLGLFGKKPLSIKLHGITNDSKDPSVDTFRSTTLPTLRKFGVSSEGLDLKIVSRGVAPYGGGEIILSVPVVQDSLKAITWIDEGMVKRIRGITFSTRVSAQFENTTLHAARGIFNHLLPDVHIFTDHKTGSQAGRSPGYGISLVAETTSGCFISADNAVSHAQEEEEGEIEDEGKNWLIPPEDLGEQMASALLGEIEQGGVVDSTHQGLLFLLCALCPQDVSKVRVGKLSPYGIQVLRHIRDFLSVKFVIKPDPSTGTIILKCVGCGLKNLSRKVS	n.a.
Rs_128752	Rs_128752__Cluster-14775.50972;orf1	9.90923	0	4.98447	0.00186554	0.0478507	Transcript DEG	hypothetical protein BUALT_Bualt08G0137000	uncharacterized protein [Henckelia pumila]				0								other_or_unresolved																	CTTAGATTAATAAATGAAATGGATGGACTCGCTTTACCAACAATGTCGAATCTGAAGGAAAGTGTTGCTATGGCCAGCCACGTGGCCGAAAATGCCTTTGCACCTGTATCCGATGCCAATGTAAACATTTGTTTGGCGAACTACAATTTATCAATTGGACAGGAGTTTGCAGATGTTGATACTTGTAGGAAGACATTAAAAGACATTGCTATAGCTTTACATTTTGAGATTAGGATAGTGAAATCTGATAGGAGTAGATTCATAGCCAAGTGCTCGAAAGAGGGTTGTCCATGGCGTGTGCATGTGGCAAAGTGCCCTGGTGTTCCCACATTTACTATTAGGACTCTTCAAAGCGAACATACATGTGAAGGAGTCCAGAATCTCCACCATCAACAGGCATCTGTGGGTTGGGTTGCACGATCTGTCGAATCACGTGTGAAAGATAATCCACAGTACAAACCGAAAGAGATTCTGCAAGATATTCGTGATCAACATGGAGTCGCTGTTTCTTATATGCAGGCATGGCGGGGGAAAGAGCGTAGCATGGCTGCACTACATGGGACTTATGAAGAAGGTTATAAACTTATTCCTGCATATTGTGAGCAGATAAGGAAGACCAACCCGGGTAGCATTGCCTCTATTGTGACCACTGTGCAAGACAATTCCTTTCAGCGATTATTTGTTTCTTACCGAGCTGCAATCTATGGGTTCATAAATGCTTGTCGGCCACTTTTGGAACTGGACAGGGTTCATCTCAAAGGAAAGTACCTGGGAACATTGTTTTGTGCTGCTGCTGTTGATGGTGATGGTGCATTGTTTCCATTGGCAATAGCCGTCATTGATGTGGAGAGTGATGAGAACTGGATGTGGTTTTTGTCAGAGCTGCGTAAACTTCTTGGAGTAAATACAGACAATATGCCCAGGCTCACAATACTTTCTGAGAGAACAGTTGGGATGGTGGAAGCTGTTGAAACACATTTCCCTAATGCATTTCATGGTTTTTGTTTGCGGTTTATCAGTGAAAGCTTCCGTGATACATTTAAGAATTCGAAGCTGGTGAACATATTTTGGAATGCTGTTTATGCACTCACAACTGTTGAATTTGAAAATAAAATCTCTGAGATGGTGCAGATTTCACAGGATGTCCTGCCATGGTTTCATAATTTTGACCCTCAACTGTGGGCCGTTGCATACTTCGAAGGAGTACGGTATAGTCATTTCACAATTGCCGTAACAGAGTTATTGTATGATTTGGCTTTGGAATGTCACGAGCTCCCTATTGTACAGATGATGGAATATATTCGTCATCAGTTAACATCATGGTTTAATGATCGTCGTAATATGGGCATGAGATGGACCTCAATACTCGTCCCTTCTGCTGAAAAGCGGATTTCAGAAGCAATTGCAGATGCTCGCTGTTATAAAGTACTTCGTGCAAATGAAGTTGAATTTGAAATCGTGTCTACTGAACGAACAAACATCGTGGACATACGCAGTCGAGTATGCTCTTGTCGTCGCTGGCAACTCTATGGCTTGCCATGTGCACATGCTGCAGCCGCACTCATATCCTGTGGTCAAAACGCACATCTATTCGCCGAACACTGCTTCACTGTACATAGTTATCGCGAGACTTACTCGCAAATGATATACCCGATCCCTGACAAAAGCCTTTGGAAGGAGCCTGGTGAAGGCACTGAGGGGGGAGTTGCCAGAGTTGACATCACAATTCGCCCACCTAAAACTCGTAGACCTCCAGGAAGGCCGAAAAGGAAGGTACTTCGAATAGAGGGTTTCAAACGTCCAAAAAGACTTGTTCAATGTGGTCGTTGCCATATGCTGGGACATTCCCAAAAGAAATGCTCATTGCCAATGTGA	LRLINEMDGLALPTMSNLKESVAMASHVAENAFAPVSDANVNICLANYNLSIGQEFADVDTCRKTLKDIAIALHFEIRIVKSDRSRFIAKCSKEGCPWRVHVAKCPGVPTFTIRTLQSEHTCEGVQNLHHQQASVGWVARSVESRVKDNPQYKPKEILQDIRDQHGVAVSYMQAWRGKERSMAALHGTYEEGYKLIPAYCEQIRKTNPGSIASIVTTVQDNSFQRLFVSYRAAIYGFINACRPLLELDRVHLKGKYLGTLFCAAAVDGDGALFPLAIAVIDVESDENWMWFLSELRKLLGVNTDNMPRLTILSERTVGMVEAVETHFPNAFHGFCLRFISESFRDTFKNSKLVNIFWNAVYALTTVEFENKISEMVQISQDVLPWFHNFDPQLWAVAYFEGVRYSHFTIAVTELLYDLALECHELPIVQMMEYIRHQLTSWFNDRRNMGMRWTSILVPSAEKRISEAIADARCYKVLRANEVEFEIVSTERTNIVDIRSRVCSCRRWQLYGLPCAHAAAALISCGQNAHLFAEHCFTVHSYRETYSQMIYPIPDKSLWKEPGEGTEGGVARVDITIRPPKTRRPPGRPKRKVLRIEGFKRPKRLVQCGRCHMLGHSQKKCSLPM	n.a.
Rs_12878	Rs_12878__TRINITY_DN64887_c0_g4_i1	19.2409	0	5.89015	0.000803863	0.0329206	Transcript DEG	arogenate dehydratase/prephenate dehydratase 1 chloroplastic;	arogenate dehydratase/prephenate dehydratase 1, chloroplastic-like isoform X2 [Primulina huaijiensis]		sp|Q9SA96|AROD1_ARATH	Arogenate dehydratase/prephenate dehydratase 1, chloroplastic	7.33e-169	PF00800;		L-phenylalanine biosynthetic process [GO:0009094]	arogenate dehydratase activity [GO:0047769]; prephenate dehydratase activity [GO:0004664]	chloroplast [GO:0009507]; chloroplast stroma [GO:0009570]; cytoplasm [GO:0005737]		ath:AT1G11790;	chloroplastic_or_plastid	Q9SA96	AROD1_ARATH	reviewed	ADT1 PDT1 At1g11790 F25C20.4	Arabidopsis thaliana (Mouse-ear cress)	4.2.1.51; 4.2.1.91	FUNCTION: Converts the prephenate produced from the shikimate-chorismate pathway into phenylalanine (PubMed:17726025). Dehydratase that uses arogenate and prephenate as substrates (PubMed:17726025). Utilzes more efficiently arogenate than prephenate (PubMed:17726025). {ECO:0000269|PubMed:17726025}.	CATALYTIC ACTIVITY: Reaction=L-arogenate + H(+) = L-phenylalanine + CO2 + H2O; Xref=Rhea:RHEA:12536, ChEBI:CHEBI:15377, ChEBI:CHEBI:15378, ChEBI:CHEBI:16526, ChEBI:CHEBI:58095, ChEBI:CHEBI:58180; EC=4.2.1.91; Evidence={ECO:0000269|PubMed:17726025}; PhysiologicalDirection=left-to-right; Xref=Rhea:RHEA:12537; Evidence={ECO:0000269|PubMed:17726025}; CATALYTIC ACTIVITY: Reaction=prephenate + H(+) = 3-phenylpyruvate + CO2 + H2O; Xref=Rhea:RHEA:21648, ChEBI:CHEBI:15377, ChEBI:CHEBI:15378, ChEBI:CHEBI:16526, ChEBI:CHEBI:18005, ChEBI:CHEBI:29934; EC=4.2.1.51; Evidence={ECO:0000269|PubMed:17726025}; PhysiologicalDirection=left-to-right; Xref=Rhea:RHEA:21649; Evidence={ECO:0000269|PubMed:17726025};	PATHWAY: Amino-acid biosynthesis; L-phenylalanine biosynthesis; L-phenylalanine from L-arogenate: step 1/1. {ECO:0000305|PubMed:17726025}.; PATHWAY: Amino-acid biosynthesis; L-phenylalanine biosynthesis; phenylpyruvate from prephenate: step 1/1. {ECO:0000305|PubMed:17726025}.	SUBCELLULAR LOCATION: Plastid, chloroplast stroma {ECO:0000269|PubMed:19136569}.		IPR045865;IPR002912;IPR001086;IPR018528;		NP_001031024.1 [Q9SA96-2];NP_172644.1 [Q9SA96-1];	DQ411466;AC007296;CP002684;CP002684;AY042904;AY081528;	Alternative splicing;Amino-acid biosynthesis;Aromatic amino acid biosynthesis;Chloroplast;Lyase;Phenylalanine biosynthesis;Plastid;Reference proteome;Transit peptide	CTCGCTTCAACTCCTGCGGCTGTTGAAGGGGCCACTGAAATTTCCCTTGCTGGGGGATTTCACCATGATTTAAACTATCTTCCAAAACCTTTGTCTGCTAGCAATGCTATTTCTTCTTCCAGTGATGGCTCAAAAGTTCGTGTTGCATATCAGGGGATTCCAGGAGCATACAGTGAGGCTGCTGCATTAAAAGCATATCCTAAGTGCGAGACTGTTCCTTGCGATCAATTTGAGGCTGCATTCAAGGCAGTTGAATTGTGGTTGGTCGACAAAGCAGTTCTTCCTATTGAGAATTCTGTTGGTGGTAGCATCCATCGGAACTATGACTTGTTGCTTCGTCATAGGCTTCACATTGTCGGGGAAGTTCAGTTAGTTGTCAATCATTGCCTTCTAGGGTTGCCTGGGGTTAGAAAGGAGGAGCTAAAGTGCGTGTTGAGTCATCCACAGGCCCTTGAACAATGTGAGATGTATCTAAACAAGATGGGTGTAACCAGAGTTAGCACAGATGATACTGCTGGTGCTGCTCAGATTGTAGCCTTCGAAGGTGTAAGAGAGACTGGAGCAATCGCAAGTGCTCGAGCTGCAGAAATCTATGGACTTAATGTTATTTCTGAAAGAATACAGGATCATTCAGACAACATTACCCGCTTTCTAATACTTGCAAGGGAACCTACAATCCCAGGAACGGATCGACCTTATAAGACTAGCATCGTATTCACTCTGGACGAAGGACCTGGAATTCTATTCAAGGCCCTGGCGGTCTTTGCTTTGAGGGGTATTGATTTGTCAAAGATTGAGAGCCGGCCACAGAAAATGCGGCCTTTGAGGGTCGTTGATGACTCTAACAGGGGGAGTGCCACATACTTTGACTACCTCTTTTACATCGATTTTGAAGCTTCAATGGCTGAACCTCGCGCCCAATGCGCACTTGGACATCTTCAGGAATTTGCAAGGTTCCTTCGAGTTCTTGGTTGTTATCCGGTAGATACAGATCCAGAATGAATCTGCGAAGTAGTTACTCTTACCTTTGCAGGTTCTGCGACATTTCCAGTGATGGATCACAAGACAAACATTTAATTATCGTGTATATGTATTATGCGTTGTTTCACCTACAGTGTAACTGTGTACTTTGCTTCGTAGAATAACG	LASTPAAVEGATEISLAGGFHHDLNYLPKPLSASNAISSSSDGSKVRVAYQGIPGAYSEAAALKAYPKCETVPCDQFEAAFKAVELWLVDKAVLPIENSVGGSIHRNYDLLLRHRLHIVGEVQLVVNHCLLGLPGVRKEELKCVLSHPQALEQCEMYLNKMGVTRVSTDDTAGAAQIVAFEGVRETGAIASARAAEIYGLNVISERIQDHSDNITRFLILAREPTIPGTDRPYKTSIVFTLDEGPGILFKALAVFALRGIDLSKIESRPQKMRPLRVVDDSNRGSATYFDYLFYIDFEASMAEPRAQCALGHLQEFARFLRVLGCYPVDTDPE	n.a.
Rs_128780	Rs_128780__Cluster-14775.58591;orf1	43.9228	0	7.1083	3.37086e-06	0.00185201	Transcript DEG	eukaryotic translation initiation factor 5-like	eukaryotic translation initiation factor 5-like [Primulina tabacum]		sp|Q9S825|IF5Z_ARATH	Probable eukaryotic translation initiation factor 5-2	1.43e-183								other_or_unresolved																	AGTTTATGTGGAGTGCCCCCTCAACTAGAGATACATATTGAAGAGGAGAAAATGGCTTTGTTAAACATTGGTGCCGGAAACAAGGATGATGCCTTCTACAGGTATAAGATGCCCAAAATGATAACCAAAATCGAGGGTCGTGGAAATGGCATCAAGACCAATATAGTCAATATGGTTGACATTGCGAAGGCATTGGCGAGGCCTCCTTCTTATACCACAAAGTATTTTGGTTGCGAACTGGGAGCTCAATCCAAGTTCGATGAGAAGACCGGTACTTCTCATGTCAATGGGGCCCATGATACGGCAAAACTTGCTGGACTCCTCGAGAACTTCATCAAGAAGTTTGTCCAGTGTTATGGTTGTGGGAACCCTGAAACCGAAATTATTATCACAAAGTCACAAATGATTAATCTCAAATGTGCAGCTTGTGGTTTTGTATCAGATGTTGACATGATGGACAAGCTCACAGCATTCATTCTCAAAAACCCTCCCGAAGCAAAGAAAGGAGCAAAAGACAAGAAAGCAATGAGGAGGGCTGAGAAGGAGCGTCTCAAAGAGGGTGAGGCCGCAGATGAAGAAATGAAAAAACTTAAGAAAGATGCTGCAAAGAAGAAGGTTTCAACTGGTAATTTGAAGGATGCAGCCCCAAAAGTATCCGGCCAGAAGAAATCCCATCACTCTGATGAGGACCATTCGCCATCTGGTAGCCAGGAAGATGAGAATGAAGCAGCAGTTGCAGCTGGTGGCGACAGCGACGATGATGTTGAGTGGCAAACTGACACCTCTGCTGCAGCCGCGCAACAAAGTATTAAAGAGCAGTTGAATGCTGTTACTGCCAGTATGGTCATGATTTCAACCAATGAAGACAAGCCAAACTCAGGGAAAAACTCTCCAGGAAGGGAAGGGAAACCTAAAGTCAATGGACAGGCAAACACGGCTAAATCCGCCAATCCTCGCGTGGAACTTGTTGATGCAGTCAAGGATTATATTTCAAAAGGTTCTTCAGCAGACAAACTCAAACCCTTTTTGGAGTCTCTCACTGGCACTGCCCAAGAGGTAACTGATGCCTTCTTTGAAGCTCTATTCGATGGAGTTGGAAAAGGTTTCTCAAAGGAGGTTGTGAAGAAGAAGAAATATGTTGCCGCCGCAGTTCCGGAAGAAGGTTCACAGCCGATTCTGCTTCATGCCATAGAGAGCTTTTGTGGGAAAGCAAGCTCTGAGGCAGTAAAAGAGGTGGGTTTGGTCTTGAAAGCACTGTATGACAATGATATGCTGGAAGAAGAGTTCATTGTGGAGTGGTACGAGAAAGGCTTGCATGGTGTCAATAAAAGCTCCCCAATTTGGAAGAATGTGAAGCCGTTTGTGGAGTGGCTACAGAGTGCTGAGTCTGAGACCGAAGATGAGTGA	SLCGVPPQLEIHIEEEKMALLNIGAGNKDDAFYRYKMPKMITKIEGRGNGIKTNIVNMVDIAKALARPPSYTTKYFGCELGAQSKFDEKTGTSHVNGAHDTAKLAGLLENFIKKFVQCYGCGNPETEIIITKSQMINLKCAACGFVSDVDMMDKLTAFILKNPPEAKKGAKDKKAMRRAEKERLKEGEAADEEMKKLKKDAAKKKVSTGNLKDAAPKVSGQKKSHHSDEDHSPSGSQEDENEAAVAAGGDSDDDVEWQTDTSAAAAQQSIKEQLNAVTASMVMISTNEDKPNSGKNSPGREGKPKVNGQANTAKSANPRVELVDAVKDYISKGSSADKLKPFLESLTGTAQEVTDAFFEALFDGVGKGFSKEVVKKKKYVAAAVPEEGSQPILLHAIESFCGKASSEAVKEVGLVLKALYDNDMLEEEFIVEWYEKGLHGVNKSSPIWKNVKPFVEWLQSAESETEDE	n.a.
Rs_129409	Rs_129409__Cluster-14775.101174;orf1	34.9076	0	6.77139	0.000203495	0.0177129	Transcript DEG	Ubiquitin carboxyl-terminal hydrolase	ubiquitin carboxyl-terminal hydrolase 17 [Henckelia pumila]		sp|Q9FKP5|UBP17_ARATH	Ubiquitin carboxyl-terminal hydrolase 17	1.56e-160								other_or_unresolved																	TTGTCCTCTCCCCCCTCGGTCTATACTCGTCAAAATACGTCAATTCAATCTTCAATTTCCAATTTTACCCTTCCTCCACCACCCCTCCGGCGGCCGACTCTCCGCCAGCAGCGGAACATCCGGGATCTGAAGCCTGCAGCACTGAACCTCTATGCATTTCAAGAAATTCCGATTCCTAGGGTTTCTCTTCACCTGTGTGCTGATCCTGGGCACTGGTTACTTCGACTTGAATCCCATTCGTTGAAATCAATGCTTGTTATTGTCGCGGTTTTTTTGTTTTTCAGTTTGGTAGTCCGTCACAAGTGGAGGAATGCGGCGGCGAAGAAGGATGAGATTTTGAGGCTGGTAGCCATGACCTCGGAAGAAGAGGCGGAAATTTCGAAGCTACAGGCGGTGGAAGAGTATAACTCCCCTCAGCAGCAACGCACGCTGCTTGAAAATGCGTATTATTGCGCTGTTTGTTATTCCCCAACCACGACAAGATGCTCTCGGTGCAAAGTTGTCAGATACTGTTCTGGCAAGTGTCAAATAGTTCACTGGAGGCAAGGTCATAAGGATGTTTGTCGGCCGACAGTTGTGTTCAATGCTGGTAATGGAAGTGAATATTTTGAAGAAACATCAAAAGCGCAGTTTGAGATTCATATGAATGATGAAGCTAAAGCTTGTTTTGATTCCATGCAAGATCATGATGATACTGGATCATCAAGTAGCTCACTACCTTACTTTTCTTCTTCTACCGACAATAGTGAAACGTCGTTTGATACTTCACTCAGTGATGTTATTGTGTCGGAAAGTCCTACTTGGTCAGATGCTGTTTTTGTTAACAAGGCCATTGAGGCTAACAAGATGAAAAAGACTTTAGCTTCTAAATCTGAAGAAGAATTCCAGATAAAAAGCTTCAAAGATGATAGAGCTGGCAATAAAGATGTTGGTTTCGAAGAAGTTTTGTCAGGTACAGCTGAGATGAGGAATATGCGGTCCTCTAGGTCTTTGAGGACATCCATTTTAGCCAATGATCAGAAAAAGCAAGCGCAACCACCAGGCAGTGATGTATTGAAATCTTTATCTTTTAGGGTTTCGAACAACCATCAAGTGCCAAATATAGAGCTCAAGTGTTCTCAATCTTTTATTACTACACCATCTTCAGATGAATACCGGAAAAATGAATCACTATTGTGCATTCATAAGGAAACAAGATCAATGCCATGTAGGACTTCGGAAGATAATGAAAAGATATCTACAAAAGCAGGGAGTCCGTGTGCTTTGCCCTTGGAAGTTGTAAATGTTCAGTTATCACAACCTACCAGCAGAAGCCTGAAAACATCAGTGAAGAAATTTGTGCAACATTTTAGAGCACCCAAGCATTCAAAGTTCTATTCATTTGACAAGCAGGACACTGGTGGAAATAAAAACTACATGATCTTATTTCAACCCGAGATTTTCACACAATTATATTCTGCTGATGTAGAACTTCACCCCTTTGGCCTCGTTAATTGTGGAAATAGCTGTTATGCGAACGCAGTGCTGCAGTGTCTAACTTTTACTCGGCCGATCACTCTTTTTCTTCTTCAAGGGTTGCACTCCAAAACATGTCGTTTGAGAGATTGGTGCTTCATCTGCGAGTTTGAACTTCTGGTTTGCAAGGGCAAAGAATTGAATTATCCTCTGTCTCCAGTTGGAATACTGTCTCAAATACACCGGATTGGAAGTAATCTAAGTCGTGGAAGGGAAGAAGATGCACACGAATTTTTGAGAAATGTGGTTGATACGATGCAATCTGTATGTCTTAAAGATGATGGTGTTTCTGACTCATCTGGAGATTTGACTCTTTTGGGTCTGACTTTTGGAGGTTATCTTCAATCGAAGATTAAATGCATGAAATGTTCTGGGAGATTTGAGCAATATGACCGCATGCTGGATCTTACTGTGGAAATAGATGGTGATATTAGTACACTTGAAGAGGCTCTTGCGCAATTCACATCGTCTGAAACACTTAGTGGTGATGATAAATATAAATGCAGCAGATGCAAGTCTTATGAAAAAGCTAAGAAAAAATTGACAGTGCTGGAGGCTCCAAACATACTTACTATAGCTCTGAAGCGTTTTCGGTCTGGCAACTTAGAAAAGCTGAATAAGCTAGTTCAGTTTCCGGAGGTTCTGAACCTTACTCCTTATATGAGTGGACTGCGCGACAGATACCCTATTTATCATCTCTATGCAGTGATTGTTCACTTGAATACACTGAGTGCTGCTTACAGTGGTCACTACATAAGCTACGTCAAAGATTTCCAAGGAGACTGGTTTAGAATCGATGACAGCATGGTAACCCCAGTGCACGTGGAAAATGTCTTATCAGTGGAAGCATACATTCTCTTCTATGCTAGACATACACCAAGAGGTCCATCTTTACCGGTTAAAAGCGATGTACATTCTGATGGCAAAACTAAAAGGAACATGGAAGCCATTTCTTCTAGTAATGGCTCTAAGAAAAAGAATTCGAAGACAAAACCCAGCTCTTCTAGCCGAAGTGCAGAGTCCACAATTCCTCATCGGTCATCTGAAAGACACCCATTACGGATGTCTCCTGACAATTTCACTGAGAACAATATAACAGTTCTTGGTCGTTGGGGATATCACTCAAAGCTCAGAAACCCTATTTGGGATTCATCGAGTGATAGTTCTTCCATTTTCAGTGCATCGGATGCTGGTTCATATAGCACAGACAGCACCAAGGACTCTAGTGCGGAGGATATATCTGGCTATATTTTTGGATCAAACTTGTACCATTAA	LSSPPSVYTRQNTSIQSSISNFTLPPPPLRRPTLRQQRNIRDLKPAALNLYAFQEIPIPRVSLHLCADPGHWLLRLESHSLKSMLVIVAVFLFFSLVVRHKWRNAAAKKDEILRLVAMTSEEEAEISKLQAVEEYNSPQQQRTLLENAYYCAVCYSPTTTRCSRCKVVRYCSGKCQIVHWRQGHKDVCRPTVVFNAGNGSEYFEETSKAQFEIHMNDEAKACFDSMQDHDDTGSSSSSLPYFSSSTDNSETSFDTSLSDVIVSESPTWSDAVFVNKAIEANKMKKTLASKSEEEFQIKSFKDDRAGNKDVGFEEVLSGTAEMRNMRSSRSLRTSILANDQKKQAQPPGSDVLKSLSFRVSNNHQVPNIELKCSQSFITTPSSDEYRKNESLLCIHKETRSMPCRTSEDNEKISTKAGSPCALPLEVVNVQLSQPTSRSLKTSVKKFVQHFRAPKHSKFYSFDKQDTGGNKNYMILFQPEIFTQLYSADVELHPFGLVNCGNSCYANAVLQCLTFTRPITLFLLQGLHSKTCRLRDWCFICEFELLVCKGKELNYPLSPVGILSQIHRIGSNLSRGREEDAHEFLRNVVDTMQSVCLKDDGVSDSSGDLTLLGLTFGGYLQSKIKCMKCSGRFEQYDRMLDLTVEIDGDISTLEEALAQFTSSETLSGDDKYKCSRCKSYEKAKKKLTVLEAPNILTIALKRFRSGNLEKLNKLVQFPEVLNLTPYMSGLRDRYPIYHLYAVIVHLNTLSAAYSGHYISYVKDFQGDWFRIDDSMVTPVHVENVLSVEAYILFYARHTPRGPSLPVKSDVHSDGKTKRNMEAISSSNGSKKKNSKTKPSSSSRSAESTIPHRSSERHPLRMSPDNFTENNITVLGRWGYHSKLRNPIWDSSSDSSSIFSASDAGSYSTDSTKDSSAEDISGYIFGSNLYH	n.a.
Rs_129441	Rs_129441__Cluster-14775.44927;orf1	49.0518	8.91348	2.66436	2.30253e-05	0.00570763	Transcript DEG	blue-light photoreceptor PHR2	blue-light photoreceptor PHR2 [Primulina huaijiensis]		sp|Q8LB72|PHR2_ARATH	Blue-light photoreceptor PHR2	2.29e-184								other_or_unresolved																	AAACAACGTAACAACCAAAACGAGAGGAGCAAACAGAGATTAAAATCAGTCGCATCTTATCTTTTCTCTTTTCCCCTCCCCCAAAAAATGGATCCACAATCCTCTGAAACTCATCAAGATAAACTTCCCGTCGTTACCGCAGCTTCCATCTCACTCTCGCTTTCCACTCTTCTTCCTTCCCATTTCCTCTCCCCTCCCAAGCAAATCACCTCCATTTTCACCCCACCCAACAAACTTAAAATCCCTTCTCAGATTTCATCTCTTTCAATCTCATCTTCCCTCTCCCTCTCCCCCTCCCCTACCAAACCCTTCTTCAAATCCACGATTTCAGCCAACCCCCTTCAAGCCCCACTAACTTTAAACCCCCTACGCCCTTCGAATCCCTCTGGCGCCGCCGCACTCCGCCGCGCTTCCGTGGTGTGGTTTCGAAATGACCTCCGCGTCCACGATAACGAGTGCCTCTCCGCCGCCAACAACGATTCCTTGTCAGTTTTACCTGTTTACTGCTTTGACCCGCGGGATTATGGAAAATCCAGTTCCGGGTTTGACAAAACGGGCCCCTATCGAGCGACGTTTTTGATAGAATCGGTTTCGGATTTGAGGAAGAATCTTCAGTCTCGAGGGTCAGATCTTGTGGTCAGGATTGGGAGGCCAGAGAGCGTTCTTTTGGAGCTGGTTAAAGCCGTTGGCGCAGAGGCGATCTACGTACATAAAGAGGTTTCCCACGATGAAGTCAAAGCTGAGAAGAAGATAGAGGAGGTGATGAAGGACGAGGGAGTGGAGGTGAAGTCCTTCTGGGGAAGCACATTGTACCATTTGGATGATCTCCCGTTTAAATTGGAGGAAATGCCGACCAATTATGGAGGATTTAAAGATAAAGTGAAAGCTTTGGAGGTGAGGAAGACCATTGAAGTTTTGGATCGCTTGGTCGGGTTACCTACGAGAGGGGATGTGGAACCAGGTGAAATTCCATCTTTGGTGGATTTGGGACTTAACCCAAATACAACCATGGGTCAGAACGGAAAAACGGCTGTTAGTGCATCTCTTGTGGGAGGAGAGACTGAAGCATTGCAAAGACTCAGAAATTTTGTAGCTGAATGCAAGGAAAAACCACACAATGGATTAAAGGATGGGACCAACTGCATATATGGTGCAAATTTTTCATGCAAAATATCCCCCTGGCTTGCCATGGGTTGCCTTTCTCCTCGCTCCATGTTCGATGAGCTGAAGAAGTCTGCTTCAAGCATGATTTCTGCTGTCTCTAACAAGATAAATGGTGGCAGTGGTGGCACTTCAGATCCTGGAATGAACTGGTTAACGTATGAGTTGTTATGGAGGGATTTTTTCAGGTTCATTACCCGCAAATACAGTTGTGTGAAACAACACAGTGTTGAGCCAGTAACAGCGTGTACAGGTGCTGCAGCCTAA	KQRNNQNERSKQRLKSVASYLFSFPLPQKMDPQSSETHQDKLPVVTAASISLSLSTLLPSHFLSPPKQITSIFTPPNKLKIPSQISSLSISSSLSLSPSPTKPFFKSTISANPLQAPLTLNPLRPSNPSGAAALRRASVVWFRNDLRVHDNECLSAANNDSLSVLPVYCFDPRDYGKSSSGFDKTGPYRATFLIESVSDLRKNLQSRGSDLVVRIGRPESVLLELVKAVGAEAIYVHKEVSHDEVKAEKKIEEVMKDEGVEVKSFWGSTLYHLDDLPFKLEEMPTNYGGFKDKVKALEVRKTIEVLDRLVGLPTRGDVEPGEIPSLVDLGLNPNTTMGQNGKTAVSASLVGGETEALQRLRNFVAECKEKPHNGLKDGTNCIYGANFSCKISPWLAMGCLSPRSMFDELKKSASSMISAVSNKINGGSGGTSDPGMNWLTYELLWRDFFRFITRKYSCVKQHSVEPVTACTGAAA	n.a.
Rs_129474	Rs_129474__Cluster-14775.111100;orf1	11.0522	0	5.08809	0.00078194	0.0325887	Transcript DEG	ubiquitin carboxyl-terminal hydrolase 19-like	ubiquitin carboxyl-terminal hydrolase 18-like isoform X1 [Primulina eburnea]		sp|Q67XW5|UBP18_ARATH	Ubiquitin carboxyl-terminal hydrolase 18	0								other_or_unresolved																	ATGCATGTGGCGGTGGATCTCAACGGGTTTCTGCGATTCGTGGTGACGGCATTTTTCTTGGTGTTTGGATTACTGTATTTGATTCGTAACACTGCGTCGAGATATTTTATGATGGACTCCAATTTCGATTCTTCGGCCACCGATTATTCGTCAGTTACCGAGAAGATGGCGGCGGCGGCGGCCCCCACTGGCAGCGCTGGTAGTGTTGAATCATGCGCTGTTTGCGGTAATTCGACGAAGAAGCAGTGTGCCCGTTGCAAGATGGTCAAGTACTGCTCTGAAGCTTGCCAAAGATCTCACTGGAATTCAGAGCACAAGACAAAATGCAAGGACCTACAGTTATTTTCTAAAGCTAATTTTACGCAATCTAAATCTGCATTGAGGGGGAGGAAACCATCAGTAGTTCCTTCAGGTGGAAGCTTCAAGATTCTCAAACAGTCAAGAAAGATACTATTTCCGTATGAGGAATTTGTGGAACTTTTCAATTGGAACAGTCCAGGTTATCCTCCTTGTGGACTTCTAAATTGTGGAAACAGCTGCTTTGCTAACGTGGTTCTCCAATGTCTTGGTTACACCCGTCCACTTGTTGCCTACCTGTTGGAGAAAGGCCACCGAGTAGAATGTCAAAGGGCTGATTGGTGCTTCACGTGTGAATTTCAAACTCATGTAGAAAGGACTAGCCGAAGTCTTAATCCGTTTTCTCCTATTAATATTCTCTCACGATTGCCTAATATCGGTGGCAATCTTGGATATGGAAAACAGGAGGATGCTCACGAGTTCATGAGGTTTGCCATCGACACAATGCAATCAATCTGCCTCGATGAATTTGGTGGAGAAAAGGCTATTCATCCTAGCTATCAAGAGACGACTCTTATTCAACATATATTTGGTGGTTGTCTTCAATCTCAGGTTATATGCACAAAATGCAATAATGTTTCTAATCAGTTTGAGAATATGATGGATTTAACAGTTGAAATACATGGGGATGCTGGATCGTTGGAGGAATGTTTGGATCAGTTCACTGCCAAAGAAAGGCTTCATGGGGATAATATGTATAAATGTGATGGTTGCAATGATTATGTTATGGCATGGAAACGCCTTACAGTCCATCGTGCGCCAAACATCCTCACAATTGCCTTGAAGAGGTTTCAGAGTGGTAGATTTGGGAAACTTAATAAGAGGGTGACTTTCCCCGAGACACTAGATCTCAGCCCTCACATGGCTGAGTTAGCAGATGGAAATGATGTTTACAAGCTCTATGCAGTTATAGTACATGTGGACATGCTGAATGCATCATATTTTGGCCACTACATCTGCTACATTAAGGACTTTCGTGGTAACTGGTACATGGTTGATGATTGTAAGGTTGCTAACGCTGATTTGGATGAAGTGCTTTCGCAAGGAGCATATATGCTCTTGTATAGCAGGATTTGTGCTCGCCCGTCATGCTTACTTCCTGATGAATCTTTAGGAGAAGAAGAAAAGGAAAATATGAAATTACAAGAATTAGAAACTTTTCTGAACCAATCTACTGAATGTTCAGCTGCAGAATTTCTTGGTACTCCGCTGCCAGTCAATTCTGATCAGTTGCCTTCTTCTAATTGTTCAAGATCAGTGCTGCCGAATAATCACGAAGAATCATCATTGGTCAGTGATGCAGAAGCTAGAGAAGACGTAAAATCCCTCTCTTCTGAAGCATGTTTTCCCGTATTCATGGATGTTGATCTTAACAAGAGCAGAGAAGTATCAGTGACACGTAATGAAGTCGCTTTTTCTGCAGAGCATTCTATTCCACCATCCCCTGCTACTAATTCCTTGACCGATAACTTTTCCCCACAACCAGATGTCTGCGATTTTCGAAATCTCTCCCCCTTATCTGATGTTGAAAATGGAACTTGGTGCAATGAAAAGCATACCAAGGCTGGCTTATTTAGAACGTCGAGTGAAAATCCATCTGCTGCTACAGATTACGTCTTGGAGAATGTCGATACACAAGGTGTTTCTTTGAAGACTTTCACCGGTGAGGAGGCGCTAGTAGAAGAGAAGTCTTCTAGTTCCATAGCACTTCTTGAAAATGGCAATTGTGGGAATGTTTCAATGCTCCCTGATACTCGAGATGCAGCTAAGAAATCAAATGGAGAAAGTTCTGGAGCAAAATTGAAGCCTCTTTTTGCTCCTGGTTTTCTTGATAAACACCCACGAAATAAAGGTAATACCTTGTCGTCTCAGAATGGTCGCACCTTGAATAATGAGCAAATGCCAACTTCAGCACATGCAAATGGAATTGTGTCAACGAAATGTGTTGAACCTAAGGTTCTTGAAAATGGAGATTCTGGTGAGCAGCTGCATATGGCGAGGGAATCAAAACTAACATAA	MHVAVDLNGFLRFVVTAFFLVFGLLYLIRNTASRYFMMDSNFDSSATDYSSVTEKMAAAAAPTGSAGSVESCAVCGNSTKKQCARCKMVKYCSEACQRSHWNSEHKTKCKDLQLFSKANFTQSKSALRGRKPSVVPSGGSFKILKQSRKILFPYEEFVELFNWNSPGYPPCGLLNCGNSCFANVVLQCLGYTRPLVAYLLEKGHRVECQRADWCFTCEFQTHVERTSRSLNPFSPINILSRLPNIGGNLGYGKQEDAHEFMRFAIDTMQSICLDEFGGEKAIHPSYQETTLIQHIFGGCLQSQVICTKCNNVSNQFENMMDLTVEIHGDAGSLEECLDQFTAKERLHGDNMYKCDGCNDYVMAWKRLTVHRAPNILTIALKRFQSGRFGKLNKRVTFPETLDLSPHMAELADGNDVYKLYAVIVHVDMLNASYFGHYICYIKDFRGNWYMVDDCKVANADLDEVLSQGAYMLLYSRICARPSCLLPDESLGEEEKENMKLQELETFLNQSTECSAAEFLGTPLPVNSDQLPSSNCSRSVLPNNHEESSLVSDAEAREDVKSLSSEACFPVFMDVDLNKSREVSVTRNEVAFSAEHSIPPSPATNSLTDNFSPQPDVCDFRNLSPLSDVENGTWCNEKHTKAGLFRTSSENPSAATDYVLENVDTQGVSLKTFTGEEALVEEKSSSSIALLENGNCGNVSMLPDTRDAAKKSNGESSGAKLKPLFAPGFLDKHPRNKGNTLSSQNGRTLNNEQMPTSAHANGIVSTKCVEPKVLENGDSGEQLHMARESKLT	n.a.
Rs_129562	Rs_129562__Cluster-14775.59135;orf1	32.7552	81.6443	-1.25933	8.41566e-05	0.0115727	Transcript DEG	probable E3 ubiquitin-protein ligase ARI8	probable E3 ubiquitin-protein ligase ARI7 isoform X1 [Primulina eburnea]		sp|Q8W468|ARI8_ARATH	Probable E3 ubiquitin-protein ligase ARI8	6.13e-295								other_or_unresolved																	GAATCGGAGGACGATATGCACGATGCCAACGATGTAACGTCGGTGGAGGAAGAAGATGATTATTACAGCGGCGGCGAAGAGGATGATGGTGAAGACATGGAAGCTGAAGAAGATTATAACTGCAGCTATGATTACGCTGATGAAGAGGATGATAGTGATGATTACGAATTTATTACCAATGATTCTGATGACCGCGATGATGTTATCGCCAGGCATTCACAGAAGAACTATACCATCTTAAAGGAGGAAGATATACGGCAGCGTCAAGAGGAAGATATTACCAGAATTTCTACGGTCCTTTCAATTTCAAGGGAAGCGGCGTGTATTCTCTTGCGTCGTTATAACTGGAGCGTGAATAATGTGCATGAAGAATGGTTTGGGGGTGAAGATAGAGTTCGTAATGCTGTTGGCATATTGGAGATGCCAGTAGTGATTTTTTTCAACTATAAGGAAGTGACATGTGGGATCTGTTTTGAAAACTTCTCTTGTGACAATATGCACTCTGTCGCATGCGCTCATCTTTTCTGTGACACATGCTGGAAAGCTTACATTAGCACATCCATCAATGATGGCCCTGGCTGCTTGATGCTGAGGTGTCCTGATCTATCTTGTGTTGCTGCTGTTGGGCAAGATATGATTGATAAGCTGGCAACTGATGCAGATAAGGAAAAGTATCACCGTTATCTTCTTAGATCTTATGTTGAGGACAGCCGCAAGATCAAGTGGTGTCCTGCTCCTGGCTGTGATTCTGCTGTGGAATATGTTGTCGGTAGTGGAAGCTATGATGTCACTTGCAGTTGTTCGTATGGCTTCTGTTGGAATTGTACAGAGGAAGCTCACCGGCCAGTGGACTGCGAAACTGTGGCAAAGTGGCTTCTGAAAAACACTGCGGAGTCAGAAAACATGAACTGGATATTGGCCAACTCGAAACCTTGTCCCAAGTGCAAGCGTCCAATTGAAAAGAACCAAGGTTGTATGCACATGACTTGCACACCACCCTGCAAGTTTGAATTTTGCTGGCTGTGTCTTGGTGCATGGTCTGACCATGGTGAGAGAACAGGAGGTTTCTATGCTTGCAACCGTTATGAAGCAGCAAAGCAAGAGGGGGTGTATGATGATGATGAGAGGAGAAGAGAGATGGCGAAGAACTCTTTGGAAAGATACACCCATTATTATGAGCGGTGGGCTTCCAATCAATCGTCAAGGCAAAAAGCTCTAGCGGATCTACAGCAAATGCAATCTCAACATCTTGAGAAGCTTAGCGAAGTACAATCCCAACCTGAGTCACAATTGAAGTTCATTATAGAAGCTTGGCAACAGATAGGTGAATGTCGGAGGGTTCTAAAGTGGACCTATGCATATGGCTATTACTTACCTGAAAATGAGCATACTAAAGGACAGTTTTTCGAATATCTGCAAGGTGATGCAGAAGCTGGTCTGGAGAGGCTTCATCAATGTGCTGAGAAAGAGCTAATGACTTACATTAATTCCGACGGGCCGTCAAAAGATTTTAATGATTTTCGTACAAAAGTTGCCGGACTTACAAGCGTGACACGGAATTACTTCGAAAACTTGGTTAGAGCATTAGAGAATGGTCTTTCAGATGTCAACTCACAGATAATAGGTAACAAGACGAGCTCAAAAAATGTAGCAGGGAGCAGCAAGGCGAAAGGGGGAAGGGGCAAGGGCTCCTCCAAAACAAGCACATCGACCAGGAACGCCGATGATTCAGGCGATTGGGCATGTGATCAGTGCACGTTCTTGAACGTCCGATCTGCTACGGCATGCCGTATGTGTCATCACAACCGTTGA	ESEDDMHDANDVTSVEEEDDYYSGGEEDDGEDMEAEEDYNCSYDYADEEDDSDDYEFITNDSDDRDDVIARHSQKNYTILKEEDIRQRQEEDITRISTVLSISREAACILLRRYNWSVNNVHEEWFGGEDRVRNAVGILEMPVVIFFNYKEVTCGICFENFSCDNMHSVACAHLFCDTCWKAYISTSINDGPGCLMLRCPDLSCVAAVGQDMIDKLATDADKEKYHRYLLRSYVEDSRKIKWCPAPGCDSAVEYVVGSGSYDVTCSCSYGFCWNCTEEAHRPVDCETVAKWLLKNTAESENMNWILANSKPCPKCKRPIEKNQGCMHMTCTPPCKFEFCWLCLGAWSDHGERTGGFYACNRYEAAKQEGVYDDDERRREMAKNSLERYTHYYERWASNQSSRQKALADLQQMQSQHLEKLSEVQSQPESQLKFIIEAWQQIGECRRVLKWTYAYGYYLPENEHTKGQFFEYLQGDAEAGLERLHQCAEKELMTYINSDGPSKDFNDFRTKVAGLTSVTRNYFENLVRALENGLSDVNSQIIGNKTSSKNVAGSSKAKGGRGKGSSKTSTSTRNADDSGDWACDQCTFLNVRSATACRMCHHNR	n.a.
Rs_129706	Rs_129706__Cluster-14775.71158;orf1	11443.5	0	15.1245	6.33343e-23	4.6628e-18	Transcript DEG	ribulose-1	ribulose bisphosphate carboxylase large chain [Primulina tabacum]		sp|P28399|RBL_DIGPU	Ribulose bisphosphate carboxylase large chain	1.19e-185								other_or_unresolved																	TTCATGAGTTGTAGGGAGGGATTTATGTCACCACAAACAGAGACTAAAGCAAGTGTTGGATTCAAAGCGGGCGTTAAAGAGTACAAATTGACTTATTATACTCCTGAATACGAAACCAAAGATACTGATATCTTGGCAGCATTCCGAGTAACTCCTCAACCTGGAGTTCCGCCTGAAGAAGCAGGGGCGGCGGTAGCTGCCGAATCTTCTACTGGTACATGGACAACTGTGTGGACCGATGGGCTTACCAGCCTTGATCGTTACAAAGGGCGATGCTACCACATCGAGCCCGTTCCGGGAGAAACAGATCAATATATCTGTTATGTAGCTTACCCTTTAGACCTTTTTGAAGAAGGTTCTGTTACTAACATGTTTACTTCCATTGTAGGCAATGTATTTGGATTCAAAGCCCTGCGTGCTCTACGTCTGGAAGATCTGCGAATTCCTACTGCTTATGTTAAAACTTTCCAAGGCCCGCCTCATGGGATCCAAGTTGAAAGAGATAAATTGAACAAGTATGGTCGTCCCCTGTTGGGATGTACTATTAAACCAAAATTGGGGTTATCTGCTAAAAACTACGGTAGAGCGGTTTATGAATGTCTTCGCGGCGGACTTGATTTTACCAAAGATGACGAGAACGTGAACTCCCAGCCATTTATGCGTTGGAGAGATCGTTTCTTATTTTGTGCCGAAGCCCTTTATAAAGCACAGGCTGAAACAGGTGAAATCAAAGGGCATTACTTGAATGCTACTGCGGGTACATGCGAAGAAATGATGAAAAGGGCTATATTTGCTAGAGAA	FMSCREGFMSPQTETKASVGFKAGVKEYKLTYYTPEYETKDTDILAAFRVTPQPGVPPEEAGAAVAAESSTGTWTTVWTDGLTSLDRYKGRCYHIEPVPGETDQYICYVAYPLDLFEEGSVTNMFTSIVGNVFGFKALRALRLEDLRIPTAYVKTFQGPPHGIQVERDKLNKYGRPLLGCTIKPKLGLSAKNYGRAVYECLRGGLDFTKDDENVNSQPFMRWRDRFLFCAEALYKAQAETGEIKGHYLNATAGTCEEMMKRAIFARE	n.a.
Rs_129711	Rs_129711__Cluster-14775.71157;orf1	12.378	0	5.25366	0.00181022	0.0472177	Transcript DEG	Apoptosis-promoting RNA-binding protein TIA-1/TIAR (RRM superfamily)	flowering time control protein FPA-like isoform X1 [Primulina eburnea]		sp|Q8LPQ9|FPA_ARATH	Flowering time control protein FPA	0								other_or_unresolved																	AATGACAAAGATGCCGAGCCCAGTGAGGTCTTATGGATTGGATTTCCTGCCCAGTTGAAAGTAGATGAATTCATTTTGAGGAAGGCCTTCTCACCATTTGGAGAAATTGAAAAAATCTCCGCGTTTCCCGGTCGTACCTATGCCTTTGTTCGTTACAGAACTGTGGTGGCTGCTCGCAGGGCCAAAGAAACTCTTCAGGGGAAGTTATTTGGTAATCCTCGTGTACATATTTGTTTTGCAAAGAATGAATCAGGAACACCCAACAGAGAAAGGAGTTCAGTTAATGCTCCGCCATCCCCACGTGCTGGGACATTTGGACGCCACAGATCTCCTGACCACCTCCGAGCAGATAGGAACTTTGGTGGTATGTCTGGAGATCCTGGAATGAGTTCTCCTCCCTTTAATCGAAATGTTGATCTTCGTAACCCTGATTTGTTTAAGAATTCCAATTTATGGCTTGGTAGAAATGATGCTCGGGAGCAAAGGAGATTTTCAGGTCAAGTGTCTGAGCTAGGATTACCAAGAAACATCTATGACCATCCTAATAGTCCACCCAAGGATATGCGTGCTAGTTTTCGAGAATTCTCTCCTCAGACTTTTCCTCGACGAGGTCCACTCTATGATGATCCATGGGATTTACCAGAGGATGACTTAATATTGCGTGGAACAAAGAAAGTGAAGACCAATTCGTTTTCTCCTGACAATGAGTTGCCAGAGTATCCTTTCTCTGAATTGGATAGAGTAAAACGTGTCCTTCCTCATGACATTTCACAGTCTGGGGTTCTTGATTTTGATTCCAGACCGCCTGGATATAGAATGATCCCTGATCATTTGACAAACATGGGACAACCACTACGGGAAAGAGGTGATCGCTGGAATGCATCACTTGATAATATTCAAGCTGGTTCAAGTCCACTGCTTCCCCCTGATCTGAGGAGATCAATTCCTGATAGACTTAAATCAAAAGAAGTGTGGAAGTGGGAGGGAATGATAGTCAAAGGAGGAACTTCTGTTTGTCGTGCTCGCTGCTTCCCTGTTGGGAAACCAATGGATATGGGCCTACCTGAATACTTAGATTGCACAGCAAGGACGAGCTTAGACATGCTTGCCAAACATCACTACCAGGCAGCTAGTGCTTGGGTTGTCTTTTTTGTTCCTGCCTATGATCCCGACATTCCATATTACAACGATTTCATGAATTATCTAGCAGAAAAACAGAGAGCAGCGGTTGCAAAATTGGATGAAAGGACCACCTTATTTCTGGTACCCCCTTCTGAATTTTCTGAAAAAGTACTAAAAGTACCTGGGAAGCTAAGTATCTCTGGTGTTGTCCTAAGGTTGGATCCCAACAATTCCGAATATGGGTATATTCCGCAACATGAGCACAAAGAAAGTAATTTTACATCTGACATGCGCCAAAAATCAATCTCATCTCCAGATCTACCTTTTATGAATTATGAGAAACCTGGAATTAGAGTAGCTCATATTTCCGGAAATGCATCTTCAGGAAACATGCCTGGAACATTTCCAGGTGTCGCTCGTTCAATGAGCAGCATACACTCAGTAAACGCACAAGGGCAAGATTATGTAGGAAAACCTACACCTGGACCAAACTGGATACCCCATGATTTGCTGAACTCAAATCTGAGTATTAGCAACATCCCATCACATGCATTTGATTCCTCCAGTGGTTTCATGGGTGGCACATACTCTCCAATGCCTAGAGCTATGCTTGAAGCAACTCAAAAAGAGTACGCAAATGAGATTTCAGGTATACCTTCGAGTGGAAACAGTAAGTTCACGGTTCATGAAAAACCTCCCATTCCTTCATCAATTCCAGTTCCAGGCTTCCCAGCAGAACAACTAGCTCAGCTGACGTCATCTCTTCTTGGCCAACAAGGGCAACTCAGTGGTACATCAACCGCTGCAGAGTATAAACCATCAGGAAACATCAATCACTCTGGCTACTCTCACACGTCACAAAATCACGGATTACCAATCGAACAGATGCCTGCTGAGTACCTACAATCACAATTTAGTCAAGTGCAGCAGCAGCAGCCACCAAACTTCTTAGCTGCCCCTCAACACGAGGTTCAGTTACAAAATGCTGGGCAAGATGATGCAGAAGCTGACCCTCAGAAGCGTTTGCAGGCTACGCTGCAGTTGGCTGCAGCTCTTCTTCAGCAAATTCAGCAAGGGAAGGGGACCTGA	NDKDAEPSEVLWIGFPAQLKVDEFILRKAFSPFGEIEKISAFPGRTYAFVRYRTVVAARRAKETLQGKLFGNPRVHICFAKNESGTPNRERSSVNAPPSPRAGTFGRHRSPDHLRADRNFGGMSGDPGMSSPPFNRNVDLRNPDLFKNSNLWLGRNDAREQRRFSGQVSELGLPRNIYDHPNSPPKDMRASFREFSPQTFPRRGPLYDDPWDLPEDDLILRGTKKVKTNSFSPDNELPEYPFSELDRVKRVLPHDISQSGVLDFDSRPPGYRMIPDHLTNMGQPLRERGDRWNASLDNIQAGSSPLLPPDLRRSIPDRLKSKEVWKWEGMIVKGGTSVCRARCFPVGKPMDMGLPEYLDCTARTSLDMLAKHHYQAASAWVVFFVPAYDPDIPYYNDFMNYLAEKQRAAVAKLDERTTLFLVPPSEFSEKVLKVPGKLSISGVVLRLDPNNSEYGYIPQHEHKESNFTSDMRQKSISSPDLPFMNYEKPGIRVAHISGNASSGNMPGTFPGVARSMSSIHSVNAQGQDYVGKPTPGPNWIPHDLLNSNLSISNIPSHAFDSSSGFMGGTYSPMPRAMLEATQKEYANEISGIPSSGNSKFTVHEKPPIPSSIPVPGFPAEQLAQLTSSLLGQQGQLSGTSTAAEYKPSGNINHSGYSHTSQNHGLPIEQMPAEYLQSQFSQVQQQQPPNFLAAPQHEVQLQNAGQDDAEADPQKRLQATLQLAAALLQQIQQGKGT	n.a.
Rs_129735	Rs_129735__Cluster-14775.97471;orf1	27.3334	1.32475	5.00161	0.000315713	0.0216864	Transcript DEG	scarecrow-like protein 4 partial	SCARECROW-LIKE protein 7-like [Primulina huaijiensis]		sp|A0A024B7I0|SCL7_POPEU	SCARECROW-LIKE protein 7	1.39e-230								other_or_unresolved																	GAATCGGTGGTTTCTTTACTATGCTGTGAAATTCACAGAGAGGAGGCAGCAAAAATGGCATACATGTGTACAGACAGTGGAAATCTAATGGCAATTGCACAGCAAGTGATTCAGCAGAAGCAGCAACAAGAGCAGCAGCACCAGCACCAAAACCAGCACCAGCAACAGCTTCTCACCGTCAACCCCTTCTCCCTCACTCAATGGCCTGCCACCACTTCCGCCACCGCCGCCAACCACCACACCACAACCTCCACATCTCTTAACTACACTCTTACCGCTGGATTTTCCGACCCGTTTCAGGTCCCCGGCTCTGGACATGAAAGTAATGAATCCGGGTTTCAGTTTCCCAACCTGGAGCATCACTCATCGACTGGGTTCCGGTTCTCAGAGTTGTGCGGCGGCCCAACCGGAGATTTCGACTCGGATGAGTGGATGGAGAGCTTGATGGGTGGTGGGGATTCAACGGAGAGCTCCAATCTACAGGCGGACTGCGAAACGTGGCGGAATAGTAGTGAGTTTAATCATATCTATCCTACCGATCCGTTCCCGAGCCGACTCAGTATCAACTCTTCTCCACCCTCCGATCTCAACCGCGTTATCTTCTCCGAACCAACGTCCTCCTGGGTACCGCCTTCTTCCCCAACCATACCTGCAACTCAGCCAAACGTCTCCAAGGAATCCGAGCCGTTGATCGCCAAAAAGGATGTCCAAGTGACTGGGGATTGTAACGCTGTTGCTTCCACAAGTTCGCCGGTAACTTTGCTTAAACCAAATCCAGTTCTAAAAGCTTTAGTGGAGTGTGCTCGAATCTCAGATTCGGAACCAGAAAAGGCAGTAAAATCACTCCTACGCCTCGAGGATTGGGTCTCCCAGCAGGGCAATCCCATCCAGCGAGTTTCGTTCTATTTCTCCGAATCCCTTTACAGCAGACTCTCGCCTCAAGGTGAAAAAAAACCAGCCACAGCTTCCGAAAGAACCTCTGAAGAGTTTGCTATATCATATAAAGCCTTTAACGATGCCTGCCCTTACTTTAAATTCGCCCATTTAACTGCAAATCAAGCAATTTTAGAGGCCACGGAGGAAGCCAAAAAGATCCACATAGTGGATTTTGGGATTGTTCAAGGAATCCAATGGGCAGCTTTTCTGCAGGCTTTGGCGACCCGACCCGCCGGGAAACCCGAACGCGTTCGGATCTCCGGGATACCTGCTCCTGCTCTCGGGTGTTATCCGGCAGCTTCGCTGGCGGCTACTGGAAAACGGCTAAAAGACTTCGCCAAGGTTTTGGATCTGAATTTCGAATTCGAACCGGTCTTGACTCCGATTAAGGAACTGAAAAGCTCAAGTTTCCGGGTCGACCCGGATGAGGAAACCATTGTAAACTTCATGCTTCAGCTGTATAACTTACTCGACGATAGTAATGAAGGTGTCGAGGCAGCTCTTAAGCTCGCAAAATCATTGAACCCAAGAGTCGTAACTTTAGGGGAGTATGAAGTGTGCTCGAACAGGGTTGGGTTTCTGCACCGTTTCAAGAATGCGCTCAAATACTACACCGCCGTATTCGATTCCCTTGACCCGAGCTTGACCCGGGACTCTCCTGAGCGGCTCCAGATTGAAAGTCTGGTTCTTGGCCGGAGAATAGCCGGAGTTGTTGGGTGGGAAGAACAAAATAGAGAGCGCATGGAAGATAAACAAAGCTGGAGGTTTTTAATGGAGGGTGCTGGTTTTCAGCCATTAATCTTCAGTCACTATGCACTGAGCCAAGCTAAAATACTTCTTTGGGACTACAGTTACAGCTCGACGTACAAGATTGTTGAGTCTTCTCCGCCTGGATTTCTTTCTTTAGCTTGGAATGATGTTCCCCTGCTTACTGTTTCTTCTTGGCGTTGA	ESVVSLLCCEIHREEAAKMAYMCTDSGNLMAIAQQVIQQKQQQEQQHQHQNQHQQQLLTVNPFSLTQWPATTSATAANHHTTTSTSLNYTLTAGFSDPFQVPGSGHESNESGFQFPNLEHHSSTGFRFSELCGGPTGDFDSDEWMESLMGGGDSTESSNLQADCETWRNSSEFNHIYPTDPFPSRLSINSSPPSDLNRVIFSEPTSSWVPPSSPTIPATQPNVSKESEPLIAKKDVQVTGDCNAVASTSSPVTLLKPNPVLKALVECARISDSEPEKAVKSLLRLEDWVSQQGNPIQRVSFYFSESLYSRLSPQGEKKPATASERTSEEFAISYKAFNDACPYFKFAHLTANQAILEATEEAKKIHIVDFGIVQGIQWAAFLQALATRPAGKPERVRISGIPAPALGCYPAASLAATGKRLKDFAKVLDLNFEFEPVLTPIKELKSSSFRVDPDEETIVNFMLQLYNLLDDSNEGVEAALKLAKSLNPRVVTLGEYEVCSNRVGFLHRFKNALKYYTAVFDSLDPSLTRDSPERLQIESLVLGRRIAGVVGWEEQNRERMEDKQSWRFLMEGAGFQPLIFSHYALSQAKILLWDYSYSSTYKIVESSPPGFLSLAWNDVPLLTVSSWR	n.a.
Rs_129807	Rs_129807__Cluster-14775.68045;orf1	10.219	0	4.95201	0.001871	0.0479389	Transcript DEG	casein kinase II subunit beta-4-like	casein kinase II subunit beta-4-like [Dorcoceras hygrometricum]		sp|P40228|CSK2B_ARATH	Casein kinase II subunit beta-1	9.15e-84								other_or_unresolved																	ATGAGCATGTATCGAGATCGCGGGGGTGGAGGCTCATCGAAAGTTGGGGATACGTTGGATCGAAAACGAATCAACGATGCTTTGGACAAGCGTCCGGAAAAGTCTTCCCCTTCTACCTCTAGAAGCAAAGGTAGTGCTGTTACCGTACCTACTAACTCCGCCTTCGCCGCCGGGAAGAATATTGGCCACCGAGACAACCGATCCTCCGCCAACATCAACACCAGCAAAAACAAATCCTCTGATGAGGAATCTGAAACAGACAGTGAAAAGTCTGATGTCAGTGGCTCTGACGGGGATGATACATCTTGGATTTCCTGGTTTTGCAACTTGAGAGGAAATGAGTTCATTTGTGAAGTTGATGATGAGTATATACAAGATGATTTTAATCTCTGTGGATTGAGCAGTCAAGTCCCTTATTATGATTACGCACTTGACCTAATCCTGGATGTCGAATCTTCTCATGGAGATACGTTTACCGAGGAACAAAATGAACTGGTTGAATCATCTGCAGAAATGCTCTATGGACTTGTTCATGTCAGATACATCTTGACAAGCAAGGGAGTGTTAGAAAAGTACAAAAACTTTGACTTTGGAAGATGTCCAAGA	MSMYRDRGGGGSSKVGDTLDRKRINDALDKRPEKSSPSTSRSKGSAVTVPTNSAFAAGKNIGHRDNRSSANINTSKNKSSDEESETDSEKSDVSGSDGDDTSWISWFCNLRGNEFICEVDDEYIQDDFNLCGLSSQVPYYDYALDLILDVESSHGDTFTEEQNELVESSAEMLYGLVHVRYILTSKGVLEKYKNFDFGRCPR	n.a.
Rs_129977	Rs_129977__Cluster-14775.97935;orf1	11.3537	0	5.1052	0.000972208	0.0357254	Transcript DEG	signal peptide peptidase-like 1	signal peptide peptidase-like 1 [Henckelia pumila]		sp|Q93Z32|SIPL1_ARATH	Signal peptide peptidase-like 1	2.88e-194								other_or_unresolved																	AGCTATTATACAACTTTGGGTTTCAATAAGTGGTGGTTTATTTGCAAGATGGAGCCGCTCTGGAAACTTGTTTCTTTACTGGAACCGCCTTCACTCATTCTACTTGTCACAGCCGTAGCAGTGACATATGCCTCTGCATCTAGAGCTTTAAGTTATGGAAAGGAAATGGAACGAAACCGTGACCTATCAGAAGCTTCCATTACTTTGAACAGCTCTCAGGCTTTGATGATCCCAGTAGTGAGCTCTTGCAGCTTGCTTGTTATGTTTTATTTGTTTTCTTCAGTTTCTCAATTTCTTACTGCTTTCACCACAGTTGCCTCAGCATCAGCCCTATACTTTTGTTTGTCACCATATGTTGCTCACATCAAGTCACAGTTTAGTTTGTCTGACCCATATGTATCTCAATGCTGTTCCAAGCCATTTACGCGTATCCAAAGTCTTTTATTGTTTATCTGTATTGCTTTAGTTATGGCATGGATAGTATCTGGGCACTGGATACTGAACAACATTTTGGGTATCTCTCTTTGCATTGCCTTTGTCAGCCATGTTCGACTTCCTAATATCAAGATATGTGCAATGCTTCTTTCTTGTCTGTTCTTGTATGACATATTCTGGGTTTTCTACTCTGAGAGGATTTTTGGGGCTAATGTTATGGTATCGGTTGCAACTCAACAAGCTTCTAATCCGATACATACAGTCGTTGATAGTTTGAGTCTTCCTGGGTTACAGTTGATTACAAAAAAACTTGAGTTACCTGTCAAGATTGTGTTCCCCAGATATATGTTAGGCGGTGCAGCACCTGGGAATAATGCTTCTGACTACATGATGCTTGGTCTTGGAGACATGGCTATTCCATCCATGCTTCTAGCTATGATTCTCTGTTTTGATCATCGAAAAAGCAGGGATTCTGCAACTGCCTTTGACGTACAATCTTCAAAGGGCTTCAAGTACTTTCCGCACGCGCTTACTGGGTATGCAATTGGACTGGTAGCCGCTTTAGCAGCTGGCATTTTAACTCGCTCACCCCAACCAGCTCTTCTGTATCTGGTGCCTTCAACGCTAGGACCCGTAATAATTCGTTCTTGGATCAAGAACGACCTAGCCGAGCTGTGGGAAGGAACTCCGATAAATGTCGACGAGAAAGCCCATCTAACAGTGGCCTGA	SYYTTLGFNKWWFICKMEPLWKLVSLLEPPSLILLVTAVAVTYASASRALSYGKEMERNRDLSEASITLNSSQALMIPVVSSCSLLVMFYLFSSVSQFLTAFTTVASASALYFCLSPYVAHIKSQFSLSDPYVSQCCSKPFTRIQSLLLFICIALVMAWIVSGHWILNNILGISLCIAFVSHVRLPNIKICAMLLSCLFLYDIFWVFYSERIFGANVMVSVATQQASNPIHTVVDSLSLPGLQLITKKLELPVKIVFPRYMLGGAAPGNNASDYMMLGLGDMAIPSMLLAMILCFDHRKSRDSATAFDVQSSKGFKYFPHALTGYAIGLVAALAAGILTRSPQPALLYLVPSTLGPVIIRSWIKNDLAELWEGTPINVDEKAHLTVA	n.a.
Rs_130004	Rs_130004__Cluster-14775.30920;orf1	23.8337	0	6.21786	0.000956249	0.0354575	Transcript DEG	protein SRC2-like	protein SRC2-like [Primulina huaijiensis]		sp|O04133|SRC2_SOYBN	Protein SRC2	2.66e-121								other_or_unresolved																	ATTTACTCGCAATCTCCGATTTCTCTTAAATCACAATTTCTACACAAAAAGCAATCTCTTGTTCTTTTTTCTTGGGTTTTCATAAAAAAAATGGAGTCTAGAACTCTGGAAATCGATCTTCAGTATGCCAAGGACCTGAACAAGGTCAATCTTATCACCAAGATGGATGTTTACGTCGTCGTTTTAATCTCCGGTGGTGACAAGAACTCAAAGCAGAGGACCAAATCGCCGGTAGATCACGACGGCGACGCCAATCCCACGTGGAATTTTCCGATGAAATTCACGGTTGATGAGGCGGCGCTGCAGCAGAACCGCCTCACGCTTGATTTCAAGCTTGTATGCGAGAGGGCTTTGGGTGACAAAGACATCGGCGAAGTCAACGTTCCCATCAAAGAACTCTTCGATTCTCCAGCCAAGGCCGGCGGCGAGGGGAAGCAGATCTTGAGCTACCAGGTGAGAAAACCCAGTGGAAAGCCCAAAGGTCAACTCACTTTCGCTTGCAAATTCGGCGAGAAAACCGCCGCAGCACCGCCGTACGCGGCGGAAAACATGCTGGCGCATCCTCCGGGGAAAGTTGACAGCGAACCCATGACGGCGTATCCAGCTGGATCTAGTATGCCGTACCCGCCTCCGTCTCCGGGAGTGTACCCACCGGCAGTGGCCTATCCGGCCGCGGCGTCGTCGCCGCAAGGTGAGGGACACTATCCACCACCCACAGGGTACCCTCCAGCTGGCGGTGCTCCGCCGCCAGGAGTGTATCCTCCGCCGGCTCCATCGGGATATGGGTACCCCCCGCCGCCGCCACCGCAGCAAGGGTATGCGTACCCGCCGCAGCCGGGTTACGGGTATCCACCGCAGCCCGGCTACGGGTATCCGCCGCAGCCGGGGTATGGATACCCACCGCAGCCGGTGCAGCAAACGCCAAAGAAGAGCAAGTTTGGGGGGCTTGGATTGGGTGCCGGATTATTGGGTGGCGCAATTGGTGGGTTATTGGTCGGAGATATGATTTCCGATGCGGCGGATTTCGATGGTGGCGGTGGATTTGATTTCTGA	IYSQSPISLKSQFLHKKQSLVLFSWVFIKKMESRTLEIDLQYAKDLNKVNLITKMDVYVVVLISGGDKNSKQRTKSPVDHDGDANPTWNFPMKFTVDEAALQQNRLTLDFKLVCERALGDKDIGEVNVPIKELFDSPAKAGGEGKQILSYQVRKPSGKPKGQLTFACKFGEKTAAAPPYAAENMLAHPPGKVDSEPMTAYPAGSSMPYPPPSPGVYPPAVAYPAAASSPQGEGHYPPPTGYPPAGGAPPPGVYPPPAPSGYGYPPPPPPQQGYAYPPQPGYGYPPQPGYGYPPQPGYGYPPQPVQQTPKKSKFGGLGLGAGLLGGAIGGLLVGDMISDAADFDGGGGFDF	n.a.
Rs_130033	Rs_130033__Cluster-14775.83780;orf1	24.6477	0	6.25257	0.00029847	0.0210868	Transcript DEG	psbB mRNA maturation factor Mbb1 chloroplastic	protein high chlorophyll fluorescent 107 [Primulina huaijiensis]		sp|Q8RWG2|CF107_ARATH	Protein high chlorophyll fluorescent 107	9.72e-91								chloroplastic_or_plastid																	GTTCGTAGGCCGGTTATGGAGTCTTCTGATGAAGATCAAGAAGGAGAAACGATTGCTGGAGATGGAGAAATTTCAACAAGGGATTCTAAGCTGAAAAAAATTGAAACGTCTTCGGCTATTGATGCTGGGCTCTCGAGATTTGCGAAGAAGATGACAATCTTTGAACCTAAGAGGGTTGCGTCAAGTTCTGAGAGACCCCTTTTGGTGAATTTGGATTTGGCTTTGTACAAGGCAAAGATCTTGGTGCGGAATTATCAGTTTGAAGAAGCTGAGGAGATTCTCAAGAAGTGTATAAGTTACTGGCCAGAAGATGGGAGGCCCTACGTGGCCTTGGGGAAGGCCTTGTTCAAACAATCAAGAATGAACGAAGCGAGAACTGTTTATGAAAAGGGTTGTCAAGCTACACAAGGGGAAAATTCTTACATTTGGCAGTGTTGGGCTGTTCTGGAAAATAAGATGGGTAACACAAGGAAGGCTAGAGAGTTATTTGACGCTGCGACGGTTGCTGATAAGAGGCACATTGCAGCCTGGCATGGATGGGCCGTGTTGGAGATGCAACAAGGAAATGTTAAAAAAGCAAGAAACCTTCTGGGGAAGGGCCTCAAGTTCTGTGGTGGGAATGAGTACATATACCAGACGCTTGCATTGCTTGAAGTTAAAGCGAAGCGGTATGAACAAGCTCGGTATTTGTTCAGGCAAGCAACCAAATGCAATCCCAAAAGCTGTGCGAGTTGGCTGGCATGGGCACAGCTTGAGGCACAACAGGAGAACAACCCTGCTGCTAGAAGACTTTTTGAGAAAGCTGTCCAGGCTAGTCCGAAGAATAGGTTTGCATGGCATGTGTGGGGAGTCTTTGAAGGTAATCTAGGCAATGTTGATTTAGCAAGGAAACTTCTGAAAGTAGGGCATACGGTGAATCCTAGAGACCCAGTTCTTTTGCAATCACTTGCATTGTTGGAATACAGATTCTCGACAGCGAATTTAGCACGAGTGCTGTTTAGAAGGGCGTCGGAGTTGGATCCAAGGCATCAACCAGTGTGGATCGCTTGGGGTTGGATGGAATGGAAAGAAGGAAACTTGGGCACAGCTCGAGAGTTATACCAAAAGGCTCTGTCGATTGATTGTAATAGTGAAAGTGCTGCTCGGTGCCTTCAGGCTTGGGGTGTTTTGGAGCAAAGGGTTGGCAATTTATCAGCAGCTCGAAGACTATTTAGATCTTCACTCAACATAAATTCTCAAAGCTATATAACATGGATGACTTGGGCATCTTTGGAAGAAGATCAAGGAAATGCTGTGCGAGCTGAAGAAATCCGCAACCTTTACTTCCAACAGCGCACCGAAGTCGTTGACGACGCGTCATGGATCATGGGATTCTTGGACATCATCGATCCAGCTATTGATAGTATAAAGAGACTTTTGAACATGAACAAAGGTGTGAAGTTGTCTTCAGGAGTTGATCAAGATGACAGATCGAGAGGATTTTCTACTGATACAGAAGATAGAAGGGGCTTTGATTTGGACAGGTTTATTAGAGAGAAACTATCGTTGGACCCTTCAAAACTCGAGGTCGAATCGGAGCCATCTCGAATGGCTCTCGCTGCAGTAAATAAATCTTGGACAAATACTCGGAGAACAGAGAGGAAGAATGTCGCAGCATCACCAGATTAA	VRRPVMESSDEDQEGETIAGDGEISTRDSKLKKIETSSAIDAGLSRFAKKMTIFEPKRVASSSERPLLVNLDLALYKAKILVRNYQFEEAEEILKKCISYWPEDGRPYVALGKALFKQSRMNEARTVYEKGCQATQGENSYIWQCWAVLENKMGNTRKARELFDAATVADKRHIAAWHGWAVLEMQQGNVKKARNLLGKGLKFCGGNEYIYQTLALLEVKAKRYEQARYLFRQATKCNPKSCASWLAWAQLEAQQENNPAARRLFEKAVQASPKNRFAWHVWGVFEGNLGNVDLARKLLKVGHTVNPRDPVLLQSLALLEYRFSTANLARVLFRRASELDPRHQPVWIAWGWMEWKEGNLGTARELYQKALSIDCNSESAARCLQAWGVLEQRVGNLSAARRLFRSSLNINSQSYITWMTWASLEEDQGNAVRAEEIRNLYFQQRTEVVDDASWIMGFLDIIDPAIDSIKRLLNMNKGVKLSSGVDQDDRSRGFSTDTEDRRGFDLDRFIREKLSLDPSKLEVESEPSRMALAAVNKSWTNTRRTERKNVAASPD	n.a.
Rs_130072	Rs_130072__Cluster-14775.26974;orf1	18.3852	0	5.87894	0.000440817	0.0252559	Transcript DEG	multiple RNA-binding domain-containing protein 1-like	multiple RNA-binding domain-containing protein 1 isoform X2 [Primulina huaijiensis]		sp|Q84TH4|SR45A_ARATH	Serine/arginine-rich splicing factor SR45a	0								other_or_unresolved																	TTTCGGCGTTTATATAGACCTTATAATCAACGAACTATGTCGAGAGTATGTGCAAAAAATTTACCAAAGTATGTAACTGAAGACCGCCTTAGAGAGTTTTTCTCCCAGAAAGGTGAAGTTACTGACGCCAAGCTTATTCGTACTCGGGATGGTAAGAGTAGGCAGTTTGGTTTCATTGGGTTTAGGACGGAACATGAAGCTGAGGAAGCCATAAAGTACTTCAACAAGTCCTTCTTAGATACTTGCCGGATTACATGCGAGATTGCTTGGAAGGTTGGAGATCCTAACATCCCACGGCCTTGGAGTCAGCACTCAAAGAAGAAAAAGGAGGATAAAACTGAAACGGATAAGAGAGTTGTTGTAGCTGAGAGTCAGAAGAGTGAGAAGGGAGATGGTAATGGTGACCCTCAATTTCAAGAGTTCCTCCAGGTCATGCAGCCTCGTAGTAAATCCAAATTGTGGGCTAATGATGCACTTGCAGCCCCCACATCTGGTCAAGATAAAGTAGCATCAAACAGTACAATTCAGATGACAAAGGAATGTGATAAGAAATTAGATGTAGTGGATTATGATCCGGAGGAACTGCTGGGAGAAAGTTGTAATTCATCAATTAAAAAACAAGAGGTAGATAAACCGAAAGTTTTGGTTCATGATGAAGTTGTATCCGACATGGATTACTTTAGGAGCAGAATTAAAAACGACTGGTCAGATTCAGAAAGTAGTGATAATGAAGTTGGTGTTGGTCATAGTGGCATTGATGTTTGTGATAGTAGTGGTGACGCTCAGACCAAGAGCAACAATGATCCCAATGAGGATATGCTTGAACAAGATTTTTCTGAAAAGGAGGCTGGGAGAGGCTCTTTCGGAAAACATGGAATAACTGATTCAGCTAGCCATTCATCTTATTCAACAAATGAGAATGATGAAGTCCAAGGATCTACCCGTCTATTCATCCGTAATCTTCCCTATACTGCCACTGAAGAAGAGCTAGAAGATCATTTTAGCAAATATGGTAGCATTTCTGAGGTCCATATTGTTTTTGATAAAGATACTAAACGTTCCAAGGGATTTGCTTACATTCTCTTTGCTCTTCCAGAATCTGCTGCTAGGGCACTGGTGGAGATGGACAATGCAATTTTTCAGGGGAGACTATTGCACATCATGCCTGCTAAACCAAAAAATATTAACAGCAGTAAAGAGACCCGAGATTTTGACAAACACACTTCAAATACATTCAAGCAACAGAGAGAAGAGGAAAGGAAATCGTCAGAGGCTCGTGGAAACACAAAAGCATGGAATAGTTTATATATGCGCCCTGATACTGTTGTTGAAAATATTGCTCGAAAATTTGGTGTTAGTAAAAGTGAACTTCTAGATAAAGAGACTGATGATCTTGCTGTGCGAATTGCGTTGGGGGAGACTCAAGTGATTGCCGAGACAAAGAAAGCTCTCTCAAGTGCTGGAGTTAATATTGCCTCTTTAGAGGAGTTTGCCTCTGGGAGAAGTGATGGCCTGAAGAGAAGCAACCATGTTATTTTAGTAAAGAATTTGCCTTACAGTTCATCCGGAAGTGAGCTAGCCAATATGTTTGGGAAATTTGGCAGCTTGGACAAAGTCATTTTACCTCCAACAAAAACCTTAGCTTTGATTCTCTTCCTAGAACCTGCTGAAGCTCGTGCAGCTTTCAAAGGTTTAACATACAAGCGCTACAAGGATGTTCCACTGTATCTGGAATGGGCACCTCACGATATTCTTAGTCGAACTCCAATGGTTGATGATAAAGTTATTGTCCATCAACATGATGTCAAGAGAGCTTTGCTAGAGCAACAAGTTGTCGAATTAACAGAGGCAGATGTTGACAATGATAGAATTGAGTCACGCTCCTTATATGTGAAGAACCTCAACTTCAAAACTTCAGATATGGATGTTAAGAAGCATTTTACAGAGCAAATGAAGGGAGGAAAATTACTTAGTGTCAGGGTGAAGAAGCATGTAAAGAATGGCAAGAACATTTCAATGGGTTTTGGTTTCCTGGAGTTTGATAGTGTTGAAACAGCTGTGAATGTTCGTAGGGATCTACATGTATTTTTTTATGAGCAAGGGAACTATTCTTGA	FRRLYRPYNQRTMSRVCAKNLPKYVTEDRLREFFSQKGEVTDAKLIRTRDGKSRQFGFIGFRTEHEAEEAIKYFNKSFLDTCRITCEIAWKVGDPNIPRPWSQHSKKKKEDKTETDKRVVVAESQKSEKGDGNGDPQFQEFLQVMQPRSKSKLWANDALAAPTSGQDKVASNSTIQMTKECDKKLDVVDYDPEELLGESCNSSIKKQEVDKPKVLVHDEVVSDMDYFRSRIKNDWSDSESSDNEVGVGHSGIDVCDSSGDAQTKSNNDPNEDMLEQDFSEKEAGRGSFGKHGITDSASHSSYSTNENDEVQGSTRLFIRNLPYTATEEELEDHFSKYGSISEVHIVFDKDTKRSKGFAYILFALPESAARALVEMDNAIFQGRLLHIMPAKPKNINSSKETRDFDKHTSNTFKQQREEERKSSEARGNTKAWNSLYMRPDTVVENIARKFGVSKSELLDKETDDLAVRIALGETQVIAETKKALSSAGVNIASLEEFASGRSDGLKRSNHVILVKNLPYSSSGSELANMFGKFGSLDKVILPPTKTLALILFLEPAEARAAFKGLTYKRYKDVPLYLEWAPHDILSRTPMVDDKVIVHQHDVKRALLEQQVVELTEADVDNDRIESRSLYVKNLNFKTSDMDVKKHFTEQMKGGKLLSVRVKKHVKNGKNISMGFGFLEFDSVETAVNVRRDLHVFFYEQGNYS	n.a.
Rs_130107	Rs_130107__Cluster-14775.63658;orf1	58.6659	0	7.51794	1.90635e-05	0.00520189	Transcript DEG	Aquaporin (major intrinsic protein family)	aquaporin PIP2-1-like [Primulina huaijiensis]		sp|P43286|PIP21_ARATH	Aquaporin PIP2-1	1.08e-165								other_or_unresolved																	TTTGTGCAAATGGGTAAGGATATCGAAGTTGGAGCAACCGATTTCTCCGCCAGGGACTACCACGACCCGCCGCCGGCTCCGCTGATCGATCGGGAGGAGCTGGGAAAGTGGTCATTTTACAGGGCAATAATTGCTGAATTCATTGCCACCCTTCTGTTCCTGTACATTACTGTGTTGACTGTCATTGGGTACAGTAGCCAGAACGCCGCCGATCAGTGCGGCGGCGTTGGCATTCTCGGCATTGCCTGGGCCTTTGGTGGCATGATCTTCATCCTTGTTTACTGCACTGCTGGCATTTCCGGAGGACATATCAACCCGGCGGTGACATTCGGTTTGTTTCTAGCTCGTAAAGTGTCATTGGTCCGAGCCATCCTATACATTGTGGCTCAATGCTTGGGAGCCATATGCGGTTGTGGGCTAGTGAAGGCATTCCAAAGATCCTACTACGTAACATATGGGGGAGGCGCCAACATGTTGAACGGTGATTACAGCATAGGCACAGGCCTGGCAGCAGAGATCATCGGCACATTCGTGCTCGTTTACACCGTCTTCTCTGCAACCGATCCCAAGAGAAGTGCCAGGGACTCCCATGTACCGGTTCTGGCACCACTTCCGATTGGGTTTGCCGTGTTCATGGTTCATTTGGCAACAATCCCTATTACAGGGACCGGTATCAATCCAGCCCGGAGTTTTGGAGCTGCCGTAATCTATGGCAAAGATAAGGCCTGGGATGATCAGTGGCTTTTCTGGGTTGGACCCTTCATCGGAGCTGCCATTGCTGCAATCTACCATCAGTTTATTCTAAGGGCTGGAGCAATCAAAGCTCTAGGTTCATTCAGGAGTTCTACTTATTGA	FVQMGKDIEVGATDFSARDYHDPPPAPLIDREELGKWSFYRAIIAEFIATLLFLYITVLTVIGYSSQNAADQCGGVGILGIAWAFGGMIFILVYCTAGISGGHINPAVTFGLFLARKVSLVRAILYIVAQCLGAICGCGLVKAFQRSYYVTYGGGANMLNGDYSIGTGLAAEIIGTFVLVYTVFSATDPKRSARDSHVPVLAPLPIGFAVFMVHLATIPITGTGINPARSFGAAVIYGKDKAWDDQWLFWVGPFIGAAIAAIYHQFILRAGAIKALGSFRSSTY	n.a.
Rs_130412	Rs_130412__Cluster-14775.67757;orf1	145.381	0	8.82688	4.04552e-06	0.00204262	Transcript DEG	serine hydroxymethyltransferase | mitochondrial	serine hydroxymethyltransferase, mitochondrial [Henckelia pumila]		sp|P50433|GLYM_SOLTU	Serine hydroxymethyltransferase, mitochondrial	0								mitochondrial																	CATAGAATGGCATTGGCAATGGCTGTTCGGAGGCTTTCTTCCTCCATTGATAAACCCATCAAGCGTCTCCAAAATGGCGGCTCTCTCTATTTCATGTCATCCTTGCCAAACGAAGCAGTGTACGAGAAGGAAAAGAATGGCGTTACGTGGCCGAAGCAGTTAAATGCTCCACTGGAAGTCATTGATCCTGAGATTGCTGACATTATTGAGCTCGAAAAGGCTAGACAATGGAAGGGACTTGAACTCATTCCTTCGGAGAACTTCACTTCTGTTTCTGTTATGCAAGCGGTCGGTTCGGTTATGACTAACAAATATAGCGAAGGATACCCCGGTGCTAGATATTATGGCGGAAATGAGTACATTGACATGGCAGAATTATTGTGCCAAAAGCGAGCGCTTGAAGCTTTCCGTTTAGACCCTGCAAAATGGGGAGTGAATGTGCAGCCACTATCAGGATCGCCATCAAATTTTCAGGTTTACACTGCTTTACTTAAACCACATGAAAGAATTATGGCGCTTGATCTTCCTCATGGAGGCCATCTTTCTCATGGCTATCAGACAGACACAAAGAAGATATCTGCAGTCTCCATATTCTTCGAGACGATGCCGTACAGATTGAATGAAAGCACTGGCTACATTGATTATGATCAGATGGAAAAGAGTGCGGTACTCTTCAGGCCAAAATTAATTGTCGCCGGTGCTAGTGCTTACGCACGCTTGTACGACTATGCACGAATGCGGAAGGTCTGTGACAAGCAAAAGGCGATTCTTTTGGCAGATATGGCGCATATAAGTGGCTTAGTCGCTGCTGGAGTTGTTCCATCGCCATTTGATTATGCAGATGTCGTGACGACCACAACTCACAAGTCACTACGAGGGCCTCGTGGTGCCATGATATTTTTCAGGAAGGGAGTCAAAGGGATCAACAAACAAGGACAAGAGGTATTATATGACTATGAGGATAAAATCAATCAAGCCGTCTTTCCAGGGCTTCAAGGTGGCCCTCACAATCACACCATTACTGGTTTGGCAGTTGCATTGAAACAGGCGACTACTCCAGAATACAAAGCTTACCAAGAACAAGTCCTTAGCAACTGCTCCATGTTTGCTCAGACTCTGGTAAAAGACGGATACGAACTTGTTTCTGGTGGCACTGATAACCATTTAGTTCTTGTTAATTTGAAAAACAAGGGAATTGATGGTTCAAGAGTAGAAAAGGTCTTGGAATCAGTCCACATTGCGGCGAACAAGAATACTGTTCCTGGGGACGTTTCTGCCATGGTTCCTGGTGGCATCAGGATGGGAACCCCTGCTCTTACTTCTAGGGGATTTGTAGAGGAGGATTTCGTGAAAGTTGCTGAATTTTTTGATGTTGCTGTGAAATTGGCTGTAAAGATAAAGGCTGAAACTAAGGGTTTTTCTTGCTTAATCTGA	HRMALAMAVRRLSSSIDKPIKRLQNGGSLYFMSSLPNEAVYEKEKNGVTWPKQLNAPLEVIDPEIADIIELEKARQWKGLELIPSENFTSVSVMQAVGSVMTNKYSEGYPGARYYGGNEYIDMAELLCQKRALEAFRLDPAKWGVNVQPLSGSPSNFQVYTALLKPHERIMALDLPHGGHLSHGYQTDTKKISAVSIFFETMPYRLNESTGYIDYDQMEKSAVLFRPKLIVAGASAYARLYDYARMRKVCDKQKAILLADMAHISGLVAAGVVPSPFDYADVVTTTTHKSLRGPRGAMIFFRKGVKGINKQGQEVLYDYEDKINQAVFPGLQGGPHNHTITGLAVALKQATTPEYKAYQEQVLSNCSMFAQTLVKDGYELVSGGTDNHLVLVNLKNKGIDGSRVEKVLESVHIAANKNTVPGDVSAMVPGGIRMGTPALTSRGFVEEDFVKVAEFFDVAVKLAVKIKAETKGFSCLI	n.a.
Rs_130463	Rs_130463__Cluster-14775.55068;orf1	41.1728	1.71729	4.1726	7.48807e-05	0.0107046	Transcript DEG	plastidal glycolate/glycerate translocator 1 chloroplastic-like	plastidal glycolate/glycerate translocator 1, chloroplastic-like [Primulina huaijiensis]		sp|Q9FVQ4|PLGG1_ARATH	Plastidal glycolate/glycerate translocator 1, chloroplastic	3.11e-227								chloroplastic_or_plastid																	TTGTTTTCCCGACCTTTTCTCGTGTCCACACAAATTTTACACTGCACCCTCGCTTTCAAGAAAAAATGTTACCTTCTACTCCCCAGCACGTTCTGCTTCTCTATCACTCCCATGGCCTCCATTTTCTCCTCCATTCCTCAGATTCCCTTGCCTTTTCTTGTTCATCGTCACCCTTACAATGGTATCGTCCCCAATAAAATTCATTTGGCTTCTGTCAAAAAACCCAGAAAAATCTGCTCACAGTTGTTATCGGTTTGTTCAGTTGGAGCTCGAAAAGCAGACGACAGTTATGGCAGAGTGGCTGGAACTCATCGACCTGTTAATGTTCTTGGACCCGATTCAAGATTCTTGCTTTTTGAAGCTCCTAAAACGCTTACCAAGGAAAGGGTTGCCGTGAGATCCTCTGGATCAGAGAATGGTTTAACTACTGAAGGACTTCAAACAATGGTTCTTAAGCTGTTGCATTTGGTAGTCTCGTTGGGGATCATTGTGTTCATGGATATGCTATTGAAGAAGACATTTGTGGATGCTGCCATTAAGTTCCCAAGTGCTTTATTCGGGATGTTCTGTATATTCACAATTCTGATGGTTCTTGATTCCACCATCCCCAACGCGGCTACTACTCTGCTAAACTTTTTTCAGCCGGCGCTTGTGTTTATCCAGCGGTGGCTTCCGTTGTTTTACGTGCCTTCTCTGGTGGTACTGCCTCTTGCTGTCAAAGATATACCTGCTGCTTCTGGGTTTAAAATCCTTCTCATTGTAGTTGGAGGCTGGCTGGCTTCACTCTCTGTGGCAGGTTTTACAGCAATAGCAGTGAGAAAATTGGTTAACACGGAAATGGTCCCAACCGAACCTATGCCTAAGCCTTGTCCCTTTTCTTCACTCGAATTATGGCTTTGGAGCGGTATTTTCCTTATATCATTTGTGTCAGCATTTCTTTACCCCACAGCACTTGGAACCAATGCTAGAACATGCCTGCCATTTCTCCTTGCTTCTACTGTACTAGGTTACATGATCGGTACCGGGCTACCGTCTCAAGTGAAAACGGTTTTCCATCCCATTATTTGCTGTACTTTATCAGCAGATTTAGCAGCATTTGCTTATGGAAAACTGTCAAATTGCGGGCTTAATCCTGTTCTTGGCTATTACCTTACAAAGACTTCATCAGATCCTGGAGCTGGTGACCTTTTGATGGGATTTCTTGGATCTGTTATTCTCTCCTTCGCCTTCTCAATGTTCCGACAAAGAAAGCTGGTTAAGAGACATGCTTCAGAGATATTCACCTCAGTCATAATATCCACCTTGTTTTCTTTGTACTCTACGGCTCTCATAGGACGTCTAGTCGGCCTGGAACCGTCACTAACCGTATCAATTCTACCCAGATGCATAACCGTGGCACTTGCCCTCAGCATTGTGACTTTCTTTGAAGGTCCCAATCCATCGCTTACGGCTGCTGTAGTCGTAGTAACTGGACTTGTTGGCGCAAACTTTGTTCAGATGACACTTGATAGATTAGGCTTCCGCGACCCCATTGCTCGAGGAATAGCAACCGCATCAAGTGCGCACGGATTGGGAACGGCTGCGTTATCTGCTAAGGAACCTGAGGCTCTTCCATTTTGTGCAATTGCATATGCTCTAACTGGCATATTTGGCTCTCTCATTTGCTCTGTTCCAGCTGTTAGACAAAGCTTGCTAGCGATAATTGGCTAG	LFSRPFLVSTQILHCTLAFKKKCYLLLPSTFCFSITPMASIFSSIPQIPLPFLVHRHPYNGIVPNKIHLASVKKPRKICSQLLSVCSVGARKADDSYGRVAGTHRPVNVLGPDSRFLLFEAPKTLTKERVAVRSSGSENGLTTEGLQTMVLKLLHLVVSLGIIVFMDMLLKKTFVDAAIKFPSALFGMFCIFTILMVLDSTIPNAATTLLNFFQPALVFIQRWLPLFYVPSLVVLPLAVKDIPAASGFKILLIVVGGWLASLSVAGFTAIAVRKLVNTEMVPTEPMPKPCPFSSLELWLWSGIFLISFVSAFLYPTALGTNARTCLPFLLASTVLGYMIGTGLPSQVKTVFHPIICCTLSADLAAFAYGKLSNCGLNPVLGYYLTKTSSDPGAGDLLMGFLGSVILSFAFSMFRQRKLVKRHASEIFTSVIISTLFSLYSTALIGRLVGLEPSLTVSILPRCITVALALSIVTFFEGPNPSLTAAVVVVTGLVGANFVQMTLDRLGFRDPIARGIATASSAHGLGTAALSAKEPEALPFCAIAYALTGIFGSLICSVPAVRQSLLAIIG	n.a.
Rs_130482	Rs_130482__Cluster-14775.58542;orf1	14.8737	0	5.54486	0.000992887	0.0359955	Transcript DEG	periodic tryptophan protein 1 homolog	uncharacterized protein [Primulina eburnea]		sp|Q9FKT5|THOC3_ARATH	THO complex subunit 3	4.06e-259								other_or_unresolved																	CCTCCCGGTCACACCCCACAGGTTCTATTAACCAGAATGATAGCAGCAATTTCTTGGGTTCCAAAAGGGGCCTCAAAGTCAGTCCTTGTTGTAGCTGACCCTCCTTCTAAACAAGAAATTGAAGAGATCTTGAAGAGTGATGCCTTTAAAATGCACAACGATGATGGAAGTGACAAAGAAGATCACAATATGGATTTTGATGCATCAAAACAAGACGATGAACTCGTCCATGCATTAGCTGCAGCTGATGCACTTGGCAAAACTTCCAATAGCACAAAGCTGGAAACTGATGGCTTGAGTGATGCATTGAAGGAACTGGATATGGACAACTATGATGAAGAAGATGATGGTGTTGAGTTGTTTGGTTCGGGCCTTGGGAACTTGTATTATCCAAGTAATGACATGGACCCTTACTTAAAAAAGAAGAATGATGATGACTCTGAAGAGGAAGAGGATATCATTATAAATCCAGAGGATGCAGTCATTGTTTGTGCTCGTAACGAGGATGATGTTAGCCATCTCGAGGTTTGGATTATTGAAGATCCCACTGCAAGGGATATCAACATGTATGTACACCATGATATTGTCATCCCAGCTTTTCCACTTTGCACAGCCTGGCTTGATTGTCCCATCAAAGGTGGAGAAAAAGGCAACTTCATTGCTGTTGGATCAATGGAACCAGCCATTGAGATATGGGACCTTGACATTATGGATGAAGTTCAGCCGTCTGTTGTATTGGGCGGTATTATTGAAAAGAAAAAGGCAAAGAAGAAATCTGTTAAATATAAAGCTGGCAGTCATACCGATTCAGTTCTTGGACTTGCTTGGAACAAGGAGTACAGGAACATTCTTGCGAGTGCAAGTGCAGACAAGTTGGTTAAGATTTGGGATGTGGCCACCGAAAAATGTGATATAACCATGGACCACCATACAGATAAGGTCCAGGCAGTTGCATGGAATCATTTTGCCCCTCAAGTTCTTCTCAGCGGGTCATTTGACCATACAGTAGTGATGAAAGACGGCAGGGTACCCTCTCATGGTGGATTTAAGTGGCCAGTTGCGGCTGATGTTGAGAGCTTGGCATGGGATCCACACACTGAGCATTCCTTTGTGGTCAGTCTTGAAAATGGCATGGTAGTCGGTTTTGATGTCCGTGCTGCTACCTCTGAATTATCCTCTCAGCCCAAGCCAACTTTCACTCTCCATGCACATGAAAAAGCAGTTTGTGCAATTTCCTATAACAATGCAGTCCCAAATCTTCTTGCTACTGGTTCCATGGACAAGATGGTTAAACTATGGGATTTGTCAAACCAGCCCTCATGCGTCGCATCCAACAATCCAAAAGCTGGTGCTGTGTTTTCAATTTCCTTCTCGGATGATTGTCCCTTTTCACTGGCAATAGGAGGTTCCAAGGGAAAATTGCAGATGTGGGATCTATTATCTGATGCTGCGGTTGCTGGAAGATAT	PPGHTPQVLLTRMIAAISWVPKGASKSVLVVADPPSKQEIEEILKSDAFKMHNDDGSDKEDHNMDFDASKQDDELVHALAAADALGKTSNSTKLETDGLSDALKELDMDNYDEEDDGVELFGSGLGNLYYPSNDMDPYLKKKNDDDSEEEEDIIINPEDAVIVCARNEDDVSHLEVWIIEDPTARDINMYVHHDIVIPAFPLCTAWLDCPIKGGEKGNFIAVGSMEPAIEIWDLDIMDEVQPSVVLGGIIEKKKAKKKSVKYKAGSHTDSVLGLAWNKEYRNILASASADKLVKIWDVATEKCDITMDHHTDKVQAVAWNHFAPQVLLSGSFDHTVVMKDGRVPSHGGFKWPVAADVESLAWDPHTEHSFVVSLENGMVVGFDVRAATSELSSQPKPTFTLHAHEKAVCAISYNNAVPNLLATGSMDKMVKLWDLSNQPSCVASNNPKAGAVFSISFSDDCPFSLAIGGSKGKLQMWDLLSDAAVAGRY	n.a.
Rs_130486	Rs_130486__Cluster-14775.58540;orf1	22.3805	0	6.12414	7.80369e-05	0.0109851	Transcript DEG	periodic tryptophan protein 1 homolog	uncharacterized protein [Primulina eburnea]		sp|Q9FKT5|THOC3_ARATH	THO complex subunit 3	1.92e-264								other_or_unresolved																	GGCCAGGTTCTATTAACCAGAATGATAGCAGCAATTTCTTGGGTTCCAAAAGGGGCCTCAAAGTCAGTCCTTGTTGTAGCTGACCCTCCTTCTAAACAAGAAATTGAAGAGATCTTGAAGAGTGATGCCTTTAAAATGCACAACGATGATGGAAGTGACAAAGAAGATCACAATATGGATTTTGATGCATCAAAACGAGACGATGAACTTGTCCATGCATTAGCTGCAGCTGATGCACTTGGCAAAACTTCCAATAGCACAAAGCTGGAAACTGATGGCTTGAGTGATGCATTGAAGGAACTGGATATGGACAACTATGATGAAGAAGATGATGGTGTTGAGTTGTTTGGTTCGGGCCTTGGGAACTTGTATTATCCAAGTAATGAGATGGACCCTTACTTAAAAAATAAGAATGATGATGACTCTGAAGAGGAAGAGGATATCATTATAAATCCAGAGGATGCAGTCATTGTTTGTGCTCGTAACGAGGATGATGTTAGCCATCTCGAGGTTTGGATTATTGAAGATCCCACTGCAAGGGATATCAACATGTATGTACACCATGATATTGTCATCCCAGCTTTTCCACTATGCACAGCCTGGCTTGATTGTCCCATCAAAGGTGGAGAAAAAGGCAACTTCATTGCTGTTGGATCAATGGAACCAGCCATTGAGATATGGGACCTTGACATTATGGATGAAGTTCAGCCGTCTGTTGTATTGGGCGGTATTATTGAAAAGAAAAAGGCGAAGAAGAAATCTGTTAAATACAAAGCTGGCAGTCATACCGATTCAGTTCTTGGACTTGCTTGGAACAAGGAGTACAGGAACATTCTTGCGAGTGCAAGTGCAGACAAGTTGGTTAAGATTTGGGATGTGGCCACCGAAAAATGTGATATAACCATGGACCACCATACAGATAAGGTCCAGGCAGTTGCATGGAATCATTTTGCCCCTCAAGTTCTTCTCAGCGGGTCATTTGACCATACAGTAGTGATGAAAGACGGCAGGGTACCCTCTCATGGTGGATTTAAGTGGCCAGTTGCGGCTGATGTTGAGAGCTTGGCATGGGATCCACACACTGAGCATTCCTTTGTGGTCAGTCTTGAAAATGGCATGGTAGTCGGTTTTGATGTCCGTGCTGCTACCTCTGAATTATCCTCTCAGCCCAAGCCAACTTTCACTCTCCATGCACATGAAAAAGCAGTTTGTGCAATTTCCTATAACAATGCAGTCCCAAATCTTCTTGCTACTGGTTCCATGGACAAGATGGTTAAACTATGGGATTTGTCAAACCAGCCCTCATGCGTCGCATCCAACAATCCAAAAGCTGGTGCTGTGTTTTCAATTTCCTTTTCGGATGATTGTCCCTTTTTACTGGCAATAGGAGGCTCCAAGGGAAAATTGCAGATGTGGGATCTATTATCTGATGCTGCGGTTGCTGGAAGATATGGAAAGTATGCCAAACTGAACTACAACCACCTTCCTGATCAATGA	GQVLLTRMIAAISWVPKGASKSVLVVADPPSKQEIEEILKSDAFKMHNDDGSDKEDHNMDFDASKRDDELVHALAAADALGKTSNSTKLETDGLSDALKELDMDNYDEEDDGVELFGSGLGNLYYPSNEMDPYLKNKNDDDSEEEEDIIINPEDAVIVCARNEDDVSHLEVWIIEDPTARDINMYVHHDIVIPAFPLCTAWLDCPIKGGEKGNFIAVGSMEPAIEIWDLDIMDEVQPSVVLGGIIEKKKAKKKSVKYKAGSHTDSVLGLAWNKEYRNILASASADKLVKIWDVATEKCDITMDHHTDKVQAVAWNHFAPQVLLSGSFDHTVVMKDGRVPSHGGFKWPVAADVESLAWDPHTEHSFVVSLENGMVVGFDVRAATSELSSQPKPTFTLHAHEKAVCAISYNNAVPNLLATGSMDKMVKLWDLSNQPSCVASNNPKAGAVFSISFSDDCPFLLAIGGSKGKLQMWDLLSDAAVAGRYGKYAKLNYNHLPDQ	n.a.
Rs_130543	Rs_130543__Cluster-14775.66169;orf1	2.63158	22.6191	-2.89755	8.75685e-05	0.0118729	Transcript DEG	Basic leucine-zipper 44	bZIP transcription factor 44-like [Primulina huaijiensis]		sp|O65683|BZP11_ARATH	bZIP transcription factor 11	8.38e-26								other_or_unresolved																	AAAATGGCTTCTTCAAGTGGGATTTCCTCCGATTCACCTCAGATCAGGACGTCCGGTTCAGAGGGAGATTTGGTGCAGATAAAGAAGAGGAAGAGGATGGAATCGAACCGGGAATCGGCCCGGCGGTCTAGGATGAGAAAACAGAAGCATTTGGATGATTTGTCGGCTCAGGTGACTCGGATCAAGAATGAAAACTACCAGATCTCGAGCAATATAAATATCACCACACAACATTACTTGAATGTTGAGTCTGAAAACTCAATCTTGAGGGCTCAAATGTTGGAGCTCAGCCAGAGACTTCATTCATTGAATGGAATTCTCGGTCACATAAATTCATACACCGCCGTCGTCTCTGCCGCCGCCGCCCCCGCCGCCACATGGAGCTGCGTGTTTGAGGCTGAGGAGTTTCAGGATCTGGACTTCACTGATAGTTTCTTGGGGAATTCGTGGAACTCGATGGCACATACAAATCAACAGCCCATTATGGCTTCCGCTGAGATCTTTGATTATTGA	KMASSSGISSDSPQIRTSGSEGDLVQIKKRKRMESNRESARRSRMRKQKHLDDLSAQVTRIKNENYQISSNINITTQHYLNVESENSILRAQMLELSQRLHSLNGILGHINSYTAVVSAAAAPAATWSCVFEAEEFQDLDFTDSFLGNSWNSMAHTNQQPIMASAEIFDY	n.a.
Rs_130544	Rs_130544__Cluster-14775.86620;orf1	35.7114	3.43458	2.95286	0.000109394	0.0132602	Transcript DEG	PREDICTED: CAAX prenyl protease 1 homolog	CAAX prenyl protease 1 homolog [Primulina huaijiensis]		sp|Q8RX88|FACE1_ARATH	CAAX prenyl protease 1 homolog	2.74e-262								other_or_unresolved																	GAAGAAAACCATTCTGCAATGGCGTTTCCTTACATGGAAGCAGTCGTTGGTTTCATGATAATGGTGTATATTTTTGAAACTTATCTTGATAGACGGCAACATGCTGCTCTTAAGCTGACAACTCTTCCAAAGCCTTTGGTTGGAGTAATCGGCCAAGAAAAATTTGAAAAATCTCGTGCCTATAGCATTGACAAAAGCCATTTCCATTTTGTTCATGAATTTGTAACCATACTTATGGACTCTGCGATCTTGTCGTATGGGGTATTGCCCTGGTTATGGAAGAGGTCTGGCGAGTTTTTGGTGTATGCTGGCCTCAATATGGAAAATGAGATACTGCACACTCTTGCGTTTTTAGCTGGTGTCATGTTTTGGTCACAGTTAACTGACCTGCCATTCTCTTTATACTCAACCTTTGTGATTGAAGCACGCCATGGTTTCAACAAGCAAACAATTTGGTTATTCATAAGGGATATGATTAAAGGGATTGCCTTGGCTGTAGTGATTGGTCCACCTATTGTGTCTGCCATCATTTTTATAGTGCAGAAAGGAGGTCCATACTTGGCCATATATCTGTGGGCATTTATGCTTGTTGTATCTCTAGTGATGATGACCATTTATCCAATTCTGATAGCCCCCCTATTCAACAAATTCACCCCTCTTCCAGATGGAAATCTTAGGATCAAAATTGAGAGCCTTGCTTCATCACTGAAATTTCCGTTAAAGAAATTGTTTGTTGTTGATGGATCTACAAGGTCGAGCCACAGTAATGCATACATGTATGGATTTTTTAAAAACAAGCGAATTGTGCTTTATGACACTCTAATACAGCAGTGCAAAAATGATGAAGAAATTGTAGCTGTGATTGCCCATGAACTGGGTCACTGGAAGCTCAGTCATACAATGTATTCCTTCATTGCAGTTCAGGTCCTCACATTGTTACAGTTCGGAGGGTACACACTTGTCAGGAACTCGAAAGATCTTTTCCAGAGTTTTGGATTTGATACACAGCCAGTCCTTATCGGGCTTGTTATATTTCAGCATACTGTGATTCCTCTGCAGCATATTGTGAGCTTCTTTCTTAACCTTGTCAGTCGGTCTTTTGAGTTCCAGGCTGATTATTTTGCCAAGAAGCTTGGGTATGCTTCACCTCTCCGAGCCGCTCTTGTCAAAATGCAGGAAGAGAACCTTTCAGCCATGAACACTGATCCTTGGTACTCTGCTTATCACTATTCTCATCCTCCCCTGGTAGAAAGATTAGCTGCCATCGACAAAGCCGATAAGGAGGACTAA	EENHSAMAFPYMEAVVGFMIMVYIFETYLDRRQHAALKLTTLPKPLVGVIGQEKFEKSRAYSIDKSHFHFVHEFVTILMDSAILSYGVLPWLWKRSGEFLVYAGLNMENEILHTLAFLAGVMFWSQLTDLPFSLYSTFVIEARHGFNKQTIWLFIRDMIKGIALAVVIGPPIVSAIIFIVQKGGPYLAIYLWAFMLVVSLVMMTIYPILIAPLFNKFTPLPDGNLRIKIESLASSLKFPLKKLFVVDGSTRSSHSNAYMYGFFKNKRIVLYDTLIQQCKNDEEIVAVIAHELGHWKLSHTMYSFIAVQVLTLLQFGGYTLVRNSKDLFQSFGFDTQPVLIGLVIFQHTVIPLQHIVSFFLNLVSRSFEFQADYFAKKLGYASPLRAALVKMQEENLSAMNTDPWYSAYHYSHPPLVERLAAIDKADKED	n.a.
Rs_130567	Rs_130567__Cluster-14775.87571;orf1	50.4435	0	7.29983	0.00058889	0.0285813	Transcript DEG	ABC transporter D family member 2 chloroplastic	ABC transporter D family member 2, chloroplastic-like isoform X1 [Primulina huaijiensis]		sp|Q6NLC1|AB2D_ARATH	ABC transporter D family member 2, chloroplastic	1.22e-257								chloroplastic_or_plastid																	TTGGAAGACAAGGATCAAGAACAGTTTACCAAGCAACTGATGTATTACCTGGCTGCTTTTGCTGGTGGAATTCCGGTTTTTGTTTTGAGAGATTATGCAAAAGACACGCTTTCTTTGAGATGGAGGTCTTGGATGACCAGCTATTACATGGATAGATATCTGAAGAATAGAGCATTTTACAAAATACAATCTCAGTCAATAATCGATAACCCCGATCAGCGGATTGTTGACGATTTAAGTTCTTTCACAGCAACAGCTCTCGCATTTTCCTTGACACTCTTCAATGCTACTGTGGACTTGATATCTTTCAGTAGCATCTTATATGGAATCTATCCACCACTTTTTCTCGTTCTTCTGGGTTACTCACTTGGAGGAACAGCTATCAGTATTGTCCTTGGCAGGGGGCTGGTGAATCTAAATTTTTTGCAAGAGAAAAAAGAAGCAGATTTTCGTTATGGACTCGTGCGTGTCAGAGAAAATGCTGAATCCATTGCATTTTATGGCGGAGAGCGAAATGAGATGCAACTTCTACAGCAGCGGTTCAGAAGCGCATTTGAAAATCTCAGTCAATTATTGATATCTTCCAGAAATCTGGAGTTCTTCACCAGTGGCTACAGATATTTGATCATGATTCTTCCTGCTGCAGTAGTTGCACCCATGTATTTCTCTGGAAAAATTGAATTTGGAGTCATTAATCAGTCTGTATCTGCATTTAATCATATTCTTGGTGATTTCTCCCTCATTGTGTACCAATTTCAAGCTCTCAGTGCCTTTTCTGCTGTCATTGAGCGACTAGGTGAATTCGACGATCTTTTAACTAACAATGACACTAGAAGCAATGCTGACAACATGGAAGAAATATGTCGTGAATTATGTGTTGTCACCGATTGTAGCACTTCTAATGGATCTGTTCCCCTTGGCAGCAGTTCAAAATTACTGGGTATCGATCAGTTGACTCTATTGACTCCAAGCGGAGCAACCCTTATCAGGGACTTGTCATTGGAAGTCCATGAGAGGGACCACTTGCTGATTACAGGGCCAAGTGGAAGTGGTAAAACCTCGTTACTAAGGGCTATAGCTGGTCTCTGGAGCTATGGAAAGGGAATTGTCACATCTTATGAGAGAAACGAGGGCGATCCTCTATCACAGTTTTCTTCAAACCTGCCTTCTCTTGATGTGAGTTCTGTGGACGAGACCAAGGGCGGTGAAAACAAACAAAAAAACAAACTTTCTAGAGGTGTATTTTTCCTTCCTCAGAAACCATATATGGTATTAGGGACACTTCGGCAACAATTGCTTTATCCTACTTGGAATGAAGATCCGGTTTCCGTGAGCGATAATCCAACTGGTTCACTACCTCTCCTACAGATTGCACAAGACATGGATCCTAGGCCTCAGATGCCTACTAGTGATGATATAATTCAAGTTCTACACGACGTTCGGCTTGGCTATATTTTGTCACGTTTTGATCTAGGTTCCATGTATGAATGGTCTAGTGTTCTTTCTCTTGGTGAGCAGCAACGTCTAGCATTTGCACGTTTGTTGCTTTCAAAGCCAAGCTTAGTTCTCTTGGATGAATCTACTAGTGCTTTAGACGAAGGCAACGAGACACATATATATCGGTTGATCGAAGCTGCAGGGATCACATACATAAGCGTCGGTCACAGAAAAACACTTTACGAATACCATAAGCAAGTCTTACATATATCACCAGTGGAACCAACAAATGCAGATCGCAATTGGCACTTTCAGCCCATCAATAAAGTTTCCACGTACAATCTACCAAAGCAGTAA	LEDKDQEQFTKQLMYYLAAFAGGIPVFVLRDYAKDTLSLRWRSWMTSYYMDRYLKNRAFYKIQSQSIIDNPDQRIVDDLSSFTATALAFSLTLFNATVDLISFSSILYGIYPPLFLVLLGYSLGGTAISIVLGRGLVNLNFLQEKKEADFRYGLVRVRENAESIAFYGGERNEMQLLQQRFRSAFENLSQLLISSRNLEFFTSGYRYLIMILPAAVVAPMYFSGKIEFGVINQSVSAFNHILGDFSLIVYQFQALSAFSAVIERLGEFDDLLTNNDTRSNADNMEEICRELCVVTDCSTSNGSVPLGSSSKLLGIDQLTLLTPSGATLIRDLSLEVHERDHLLITGPSGSGKTSLLRAIAGLWSYGKGIVTSYERNEGDPLSQFSSNLPSLDVSSVDETKGGENKQKNKLSRGVFFLPQKPYMVLGTLRQQLLYPTWNEDPVSVSDNPTGSLPLLQIAQDMDPRPQMPTSDDIIQVLHDVRLGYILSRFDLGSMYEWSSVLSLGEQQRLAFARLLLSKPSLVLLDESTSALDEGNETHIYRLIEAAGITYISVGHRKTLYEYHKQVLHISPVEPTNADRNWHFQPINKVSTYNLPKQ	n.a.
Rs_130840	Rs_130840__Cluster-46720.0;orf1	0	31.3526	-7.86878	0.00076516	0.0322177	Transcript DEG	translation factor GUF1 homolog | mitochondrial	translation factor GUF1 homolog, mitochondrial isoform X2 [Primulina tabacum]		sp|B9RUN8|GUF1_RICCO	Translation factor GUF1 homolog, mitochondrial	4.12e-231								mitochondrial																	AACATGTCTTCTTTATGGAAAGCGTCAAAGACCCTAAACTCATACAGAACCCCTTTCAATCTGCTGCCAAGAATTCGAAATACTGATAGATTGAGCTGTACTCCCGATTTAAATTCATTTTTGAGTTGGACTCAAACTACATTTTTCGGGTCACATTCTAGGGAAAATCCGAATGTGGACTTGAGTCAATACCCTCCCGATAAAATTCGTAACTTTTCGATCATTGCGCATGTTGACCATGGCAAGTCAACGCTAGCTGACCGTCTTTTAGAGCTCACTGGAACGATAAGAAAAGGCCATGGGCAGCCACAATATTTGGATAAATTGCAGGTAGAGAGAGAACGTGGAATAACTGTTAAGGCTCAGACAGCAACTATGTTTCATAGACATGACCTCCTTGACACTGACACAAATTTCTTACTGAACCTGATTGACACGCCTGGACACGTGGATTTTAGCTACGAAGTGTCAAGATCTTTGGCAGCTTGCCAGGGTGTTCTACTCGTTGTGGATGCAGCTCAAGGTGTTCAGGCACAAACGGTTGCAAATTTTTATCTTGCTTTTGAAGCAAACCTCACAATAATTCCTGTCATAAACAAAATTGATCAGCCAACAGCTGACCCAGATCGGGTTAAAGCGCAGCTGAAGTCTATGTTTGATCTTGATCCAAACGAAGCTCTTTTAACATCCGCCAAAACAGGGCAAGGTCTTGAGGTTGTCCTTCCTGCTGTGATTAAACGAATACCTCCTCCTCCTGGGGAGAGTAGTTCACCTTTAAGAATGCTTTTGTTGGATTCTTACTACGATGAATACAAAGGAGTTATCTGCCATGTAGCAGTTGTCGATGGTGCTCTGCAGAAGGGAGATAAGATTTCATCTGCTGCAACTGGCCAATCTTATGAAGTTTTGGATGTTGGAATCATGCATCCTGAGCTCACCCAGACTGGAGTCCTTTTTACAGGGCAAGTTGGATATGTTGTCAGCGGTATGCGTTCAACCAAAGAAGCACGTGTTGGAGATACTCTCTATCATACACGAATCACTGTAGATCCTCTTCCAGGTTTCAAGCCAGTAAAACATATGGTGTTTTCTGGTCTATATCCTGCTGATGGATCTGATTTTGAAGCTCTTAATCATGCCATTGAAAGATTAACTTGCAATGACGCTAGTGTCTCCGTTACCAAAGAGAGTAGCACAGCACTTGGCTTGGGCTTCAGATGTGGTTTCCTTGGCTTGCTCCATATGGATGTTTTTCATCAACGTCTTGAACAGGTATAG	NMSSLWKASKTLNSYRTPFNLLPRIRNTDRLSCTPDLNSFLSWTQTTFFGSHSRENPNVDLSQYPPDKIRNFSIIAHVDHGKSTLADRLLELTGTIRKGHGQPQYLDKLQVERERGITVKAQTATMFHRHDLLDTDTNFLLNLIDTPGHVDFSYEVSRSLAACQGVLLVVDAAQGVQAQTVANFYLAFEANLTIIPVINKIDQPTADPDRVKAQLKSMFDLDPNEALLTSAKTGQGLEVVLPAVIKRIPPPPGESSSPLRMLLLDSYYDEYKGVICHVAVVDGALQKGDKISSAATGQSYEVLDVGIMHPELTQTGVLFTGQVGYVVSGMRSTKEARVGDTLYHTRITVDPLPGFKPVKHMVFSGLYPADGSDFEALNHAIERLTCNDASVSVTKESSTALGLGFRCGFLGLLHMDVFHQRLEQV	n.a.
Rs_130857	Rs_130857__Cluster-14775.97224;orf1	17.6595	0	5.7973	0.000785414	0.0326319	Transcript DEG	AUGMIN subunit 6	AUGMIN subunit 6 [Henckelia pumila]		sp|Q94BP7|AUG6_ARATH	AUGMIN subunit 6	0								other_or_unresolved																	GTGCATGTGGAAATTGGAATGACGATGGACAGAGAGAAGGAGAGGGAGATAGAGCTGGAGAGTGCAATGTACACGAATTGTTTGTTACTCGGGTTGGATCCGAACGTTATCGGAGTCGGGTCAAACAGCGGCAATCCTCGGATCGGGCTATTCCGCCATTCAAATCCAAGATTGGGTGAACAACTTTTGTACTTCATATTGTCCTCTCTCCGTGGTCCAATTCAATCTGCCAAGGATTTTGACAAGGTGTGGCCGATTTTTGATTCGGCTCAGTCCAGAGATTTTCGGAAGGTCGTGCAAGGGATTATAAGTGAGCTAGAATCACAAGGAGCCTTGCCCAGGAGCAATTCGAGGGTATCATCGCTCGCAACTTGCTGTGGGCCGAGGTTTGTTGAACTTTTATGGCAACTCTCCCTGCATGCTTTGAGAGAAGTTCATAGGCGGACATTCTCAGCTGATGTCGCATCAAATCCACTTCCTGCTCCCCTGACTGATGTAGCTTTCTCGCATGCAGCTACACTACCCCCTGTAACTAAGGCTAGAATAGCTCTTGAAAGAAGAAGATTTCTGAAAAATGCAGAGACTGCAGTTCAAAGGCAGGCTATGTGGTCTAGTTTGGCACATGAAATGACAGCGGAGTTTCGTGGTCTATGTGCTGAAGAGGCGTATCTGCAGCAAGAGCTTGAAAAGCTACACGAGTTTAGAAATAAAGTTAAATTGGATGGTGAACTCTGGGATGAGCTTGTATCTAGCTCTAGTCAGAATTCTCACATGGTTCAAAGAGCGACTCGTTTGTGGGATTCATTGCTCTCTCGCAAGAGTCAACATGAGGTTCTTGCTTCAGGCCCAATTGAGGATCTTATAGCCCATCGTGAGCATAGGTATCGCATCTCTGGTTCATCTTTGCTAGCAGCGATGGATCAAAGTTCGGTAATTCCATCTGCTAATTTAACTCTTGAATGGTCAGACTCCGAGGAAACTGACGGTTTACAGGAAGATCTTAATGAGAGAAAAAGTAATTTTGATTTTTCACTTTCTCGTGGAAGTGAAGAAAAATTTCCTCGGTTAGATGAAAGAAACACGAGAGTGCAGCCTACTGTTGACATAGCAGAAGTCCTGCGACGTTGGACCCATGCTTTGCAGCGCATTCATAAGCAATCCCTCCAATTGGCAAAAGTAAATGACGGGGAAGGTTCAGCACTTCTACAGAGTGTGCACGATGGTGGTACCAGCAGTCATGCTGAATCTTTGGCTGCAACACTTGCTGAACATAGGCAGCACCTGGATAGCATTCAGGTGCTCATCAATCAACTAAAAGATGTGGCTCCAGCTATACAAGACTCAATCGCGGAGCTTACAGAAGAAGTGAATAGTATGTCTTCTAATATCCCTCCTCTTATGAAGCTTAGATCAAGCTCACCTGTCCAGGCACAGAACAACGGAAGGGCATTGGAAAGCGATTCTGTTGAGGTTGCTGAAATGACCTCAAGACTTTCATCAGTTCAACTGGAAAACATATCAGCTAGCCCCCCTACTTTAAAACTTCCGCAGCTATTTAGTTTGACTCCAAATTCTTCAGGGAAAGGTGGAAACATACAAAGGCGAAATACTGCAAGTCAGATCAACCCAATAGAAACCATTACAGATGAAAAGCCCCCGGAGCAGCCTCCATCAATCAGTCATGTGGATAATCCACCACATGATGAAGATATTGTTTATTTACAAAACTTGAAGAGATCTGTCAGAGAAGCTGCCCTTGCATCTCAATCGTGGAACTTGGAATCATCCCAAGACTGTCGTTCTGATGATAGCTCTGAGCACTTCTTTGTTCCACTTTCTGGGTCTGGGTTCTTCCGTCTTGGCCAAGATAAGAATCCTGAGACACTAAAGGGTAGACAGTCAATCAATTCTCAAACAAATTCTTCCATGCTTCAAACCCATCCAAACAACATTCATCTCGGAAGCAAGTATAATGGAGTGACAGATATGTTAAATGATTTTGATTCACTTGATGAATTTGACGGGGTGAACAGTTTTCTTTCTGTGGTTGGTTCAAGTTCATCAGTTTCTGATGCACTTAGATCCTTCTATGATATGGATGAAGCCCAGGATCAAGTTTTCTCTCCTCCGTTGCTAATGGATGTAGCACTTATGGCTGATTCTTATGAAGATTTACTTGCACCCTTATCAGAGACTGAAACAGCTCTGATGGAACATTGA	VHVEIGMTMDREKEREIELESAMYTNCLLLGLDPNVIGVGSNSGNPRIGLFRHSNPRLGEQLLYFILSSLRGPIQSAKDFDKVWPIFDSAQSRDFRKVVQGIISELESQGALPRSNSRVSSLATCCGPRFVELLWQLSLHALREVHRRTFSADVASNPLPAPLTDVAFSHAATLPPVTKARIALERRRFLKNAETAVQRQAMWSSLAHEMTAEFRGLCAEEAYLQQELEKLHEFRNKVKLDGELWDELVSSSSQNSHMVQRATRLWDSLLSRKSQHEVLASGPIEDLIAHREHRYRISGSSLLAAMDQSSVIPSANLTLEWSDSEETDGLQEDLNERKSNFDFSLSRGSEEKFPRLDERNTRVQPTVDIAEVLRRWTHALQRIHKQSLQLAKVNDGEGSALLQSVHDGGTSSHAESLAATLAEHRQHLDSIQVLINQLKDVAPAIQDSIAELTEEVNSMSSNIPPLMKLRSSSPVQAQNNGRALESDSVEVAEMTSRLSSVQLENISASPPTLKLPQLFSLTPNSSGKGGNIQRRNTASQINPIETITDEKPPEQPPSISHVDNPPHDEDIVYLQNLKRSVREAALASQSWNLESSQDCRSDDSSEHFFVPLSGSGFFRLGQDKNPETLKGRQSINSQTNSSMLQTHPNNIHLGSKYNGVTDMLNDFDSLDEFDGVNSFLSVVGSSSSVSDALRSFYDMDEAQDQVFSPPLLMDVALMADSYEDLLAPLSETETALMEH	n.a.
Rs_130873	Rs_130873__Cluster-14775.79161;orf1	24.1192	2.6495	3.79773	0.000496084	0.0264945	Transcript DEG	60S ribosomal protein L13a-4-like	large ribosomal subunit protein uL13y [Henckelia pumila]		sp|Q9LRX8|R13A2_ARATH	Large ribosomal subunit protein uL13y	7.99e-134								other_or_unresolved																	AGAGAGAAAATGGTTTCAGGTTCAGGGATCTGTGGGAAAAGAGTGGTGGTGGACGCGAGGCACCACATGCTCGGTCGTCTGTCCTCCATTCTGGCCAAAGAACTGCTGAATGGGCAAAAAGTAGTCGTGGTTCGCTGCGAGGAAATCTGTCTCTCAGGTGGGCTTGTGAGGCAGAAGATGAAGTACTTGCGGTTCCTCCGCAAGCGAATGAACACCAAGCCATCTCATGGGCCGATTCATTTCAGGGCTCCGTCCAAGATTTTGTGGCGGACAATCCGTGGGATGATTCCGCACAAAACTAAGCGTGGAGCTGCCGCACTTGCACGATTGAAGGTGTATGAGGGTATACCACCACCATATGACAAGACGAAGAGGATGGTTATTCCTGATGCTCTCAAAGTGTTGAGGCTTCAAGCTGGTCACAAATATTGTTTGCTGGGTAGGCTCTCATCTGAGGTTGGATGGAACCATTATGATATTATCCGGGAACTGGAGAAGAAGAGGAAAGACAGAGCCCAGGCAATGTACGAGAGAAAGAAGCAGTTGACAAAACTGAGACTTAAAGCCGAGAAGGTTGCAGAAGGGAAGCTTGGTTCCCAACTTGATATTATTGCTCCTATTAAGTACTGA	REKMVSGSGICGKRVVVDARHHMLGRLSSILAKELLNGQKVVVVRCEEICLSGGLVRQKMKYLRFLRKRMNTKPSHGPIHFRAPSKILWRTIRGMIPHKTKRGAAALARLKVYEGIPPPYDKTKRMVIPDALKVLRLQAGHKYCLLGRLSSEVGWNHYDIIRELEKKRKDRAQAMYERKKQLTKLRLKAEKVAEGKLGSQLDIIAPIKY	n.a.
Rs_130888	Rs_130888__Cluster-14775.77798;orf1	23.5729	2.6495	3.75079	0.00144001	0.0426277	Transcript DEG	putative LOV domain-containing protein	phototropin-1-like isoform X2 [Primulina huaijiensis]		sp|Q0DCT8|G11A_ORYSJ	Protein kinase G11A	1.81e-61								other_or_unresolved																	CCTTTCATCAGAAAATCAGGTGGCCGGAGTGATGTGGAGATATTTGAGGCTCCGGTGAAGAAAAATTACGACTACCATGTTCACCCACGACGACATTCTCATACCAGCTCAAGGCCTTCGATGCAAAAAATTGTTGAAGTCATTGAGGATCCTCAGAAAAAGAATCATCGCAACTCTTTCATAGAAATTTTAAAGAAAGGGCGGCGGCTTTCTACTCCAACTCAAGACAATATCGAGCCCACATTCGACTTAGTTGACGACGACGACGATAATGATCACTACGGCTCATCTTCTGAGAGTGATGATGATGGGAGGCCACAAAGTGTTGATGACAGAGTGAGGAAGAAGGAGATGAGGAAGGGTATCGATTTAGCCACTACCCTCGAGCGTATCGAGAAAAATTTCGTTATTACTGATCCAAGATTGCCTGACAATCCCATTATTTTTGCATCCGATAGTTTCTTGGAGCTGACAGAGTATAGCAGAGAAGAAATCTTGGGAAGGAACTGCAGATTTCTTCAAGGCCCGGAAACTGATCCAGCAACGGTGAGGAGAATCAGGGAAGCAATCGACAATCAAACCGATGTAACCGTTCAGCTCATCAACTATACAAAAACTGGCAAAAAGTTCTGGAATCTGTTTCACTTGCAGCCTATGCGTGATCAAAAGGGAGAGGTGCAGTACTTCATCGGGGTGCAGCTCGATGGAAGCGAACATGTGGAGCCTCTTCATAACTGTATCCCTGAAGCAACAGCCAAAGAAAGTGCGAAATTGGTGAAAGAAACTGCGGAAAATGTTGATGATGCCGTGAGAGAGCTTCCGGATGCCAACATGAAACCAGAGGATTTGTGGGCAACTCATTCAAAAACGGTTCGTCCGAAGCCCCACAGAAGGGATAGTCCTTCTTGGAAAGCATTTCAAAAGATCCTGGATAATGGAGAAGAGATTGGCTTGAAACACTTCAAGCCTATAAAACCACTAGGTTCTGGCGATACCGGCAGTGTACATCTAGTAGAACTATGTGAAACTGGGCTATACTTTGCCATGAAAGCAATGGATAAGGGTGTAATGCTTAACAGAAACAAGGTGCACAGGGCTTGTGCAGAAAGGGAAATATTGGATTTGTTGGACCACCCTTTTCTTCCAGCATTATATGCTTCATTTCAGACCAAAACTCATATATGTTTGATAACCGATTATTGTCCTGGCGGAGAGCTATTCCTTGTTCTTGACAGACAACCCACCAAAGCATTGAAAGAAGAGGCAGTAAGATTCTACGCTGCAGAAGTAGTGGTAGCGCTCGAGTATCTTCACTGTCAAGGTATAATCTACCGGGATTTAAAGCCGGAAAACGTATTGCTTCAGAGCAACGGTCACCTTACTTTGACAGACTTTGACCTTTCATGTTTAACATCTTGCAAGCCACAGCTTCTGATCTTGGAGACGAAGGAAAAAAAGAAGAGTAAGAAAATAAAACAGGATCCAATCTTTGTAGCCGAACCGATGAGGGCGTCGACTACACCATCCTGA	PFIRKSGGRSDVEIFEAPVKKNYDYHVHPRRHSHTSSRPSMQKIVEVIEDPQKKNHRNSFIEILKKGRRLSTPTQDNIEPTFDLVDDDDDNDHYGSSSESDDDGRPQSVDDRVRKKEMRKGIDLATTLERIEKNFVITDPRLPDNPIIFASDSFLELTEYSREEILGRNCRFLQGPETDPATVRRIREAIDNQTDVTVQLINYTKTGKKFWNLFHLQPMRDQKGEVQYFIGVQLDGSEHVEPLHNCIPEATAKESAKLVKETAENVDDAVRELPDANMKPEDLWATHSKTVRPKPHRRDSPSWKAFQKILDNGEEIGLKHFKPIKPLGSGDTGSVHLVELCETGLYFAMKAMDKGVMLNRNKVHRACAEREILDLLDHPFLPALYASFQTKTHICLITDYCPGGELFLVLDRQPTKALKEEAVRFYAAEVVVALEYLHCQGIIYRDLKPENVLLQSNGHLTLTDFDLSCLTSCKPQLLILETKEKKKSKKIKQDPIFVAEPMRASTTPS	n.a.
Rs_130890	Rs_130890__Cluster-14775.77795;orf1	17.0234	103.707	-2.58546	7.70718e-05	0.0109105	Transcript DEG	beta-amylase 1 chloroplastic-like	beta-amylase 1, chloroplastic [Henckelia pumila]		sp|Q9LIR6|BAM1_ARATH	Beta-amylase 1, chloroplastic	0								chloroplastic_or_plastid																	ACCGCGGCCGTATGGAAATCGCCGGCGAATGTACGAGTGGTGTCCCAGAAAGGGGGATCTGAGGCAGACCGATTATCTCCGTCACCGCCTTTGAGCCCGGTGAGGGGCGGCGGTCGGCCGGATCTATCCGTTGCCGCGCAGGCTTTGATGAATCCACCGGCTCCGATTACTGAGCATGTATCCGGCTGGGGTGCGCAGGATAAGGAGGCGGAGAAAGGGGTGCCGGTGTTTGTAATGATGCCGTTGGATAGCGTGACTTGGAACCACACGGTGAATAGGAAAAAAGCGATGAATACTAGTTTGCAGGCGCTGAAGAGTGCCGGCGTGAAGGGGATAATGGTGGATGTGTGGTGGGGATTGGTGGAGGGGGAGCGGCCGGGGGAGTATAATTGGGGCGGGTATTTGGAATTGATCGATATGGCGAGGAAACATGGACTGAAAGTTCAGGCGGTGATGTCGTTTCACCAGTGCGGGGGGAATGTCGGCGATTCTTGCACCATTCCTCTCCCGAAATGGGTTGTGGAGGAGATAGAAAAGGATCCGGATCTTGCATATACTGACCAGTGGGGTAGAAGGAACTACGAGTACATATCTCTCGGCTGCGATACTCTTCCTGTACTAAAGGGAAGAACTCCTGTCCAATGTTATTCAGATTTTATGAGGGCTTTCAAGGACAAGTTCGAGGATTATCTGGGCGACACCATCGTGGAAATTCAAGTTGGGATGGGTCCAGCAGGCGAGCTTCGCTATCCATCGTATCCAGAGCAAAACGGGACATGGAAATTTCCGGGGATTGGAGCTTTTCAATGCTACGACAAGTACATGCTGAGTAGCTTAAAAGCGGCAGCTGAAGCAATCGGAAAACCTGAATGGACTCTCACCGGCCCAACAGATGCAGGCCACTACAACAACTGGCCAGAAGACACAGTGTTCTTCCGCAAAGAAGGTGGCGGCTGGAACAGTCCATACGGGGAGTTTTTCCTTTCTTGGTACTCCCAAATGCTTCTAGACCATGGCGAACGAATACTACAATCCGTCACAAGTATATTCGAAAGCTCAAGAGTCAAAATCTCTGTCAAGATCGCTGGTATTCACTGGCACTACGGCTCCCGTTCCCACGCCCCTGAACTCACAGCTGGATACTACAACACCCGTTTTCATGATGGCTACTTACCAATAGCTCAAATGCTAGCACGCCATGGCGCCATATTCAACTTCACATGTTTAGAGATGAGAGACCACGAGCAACCCCAAGACGCCCTATGTGCACCCGAGAAACTCGTCAAGCAAGTGGCTTTAGCAACCGTCGCAGCTGGGGTACCGCTCGCTGGAGAAAACGCCCTCCCAAGATACGACGAAACTGCGCATGACCAGATACTGCAAGCATCGGCCTTGAATGTAGAAGGGAACTCCGAGGGGAGAGAAATGTGTGCTTTTACGTATTTGAGGATGACTCCGGATCTATTACAACCCGATAATTGGAGGCGTTTCGTTGCTTTCGTGAAGAAGATGAACGAGGGACGGGATGCGCACAAGTGTTGGGAGGAAGTGGAGAGGGAAGCTGAGCATTTTGTGCAAGTAACTCAGCCTTTAGTGCAGGAAGCTGCTGTTGCTCTGATGCATTAG	TAAVWKSPANVRVVSQKGGSEADRLSPSPPLSPVRGGGRPDLSVAAQALMNPPAPITEHVSGWGAQDKEAEKGVPVFVMMPLDSVTWNHTVNRKKAMNTSLQALKSAGVKGIMVDVWWGLVEGERPGEYNWGGYLELIDMARKHGLKVQAVMSFHQCGGNVGDSCTIPLPKWVVEEIEKDPDLAYTDQWGRRNYEYISLGCDTLPVLKGRTPVQCYSDFMRAFKDKFEDYLGDTIVEIQVGMGPAGELRYPSYPEQNGTWKFPGIGAFQCYDKYMLSSLKAAAEAIGKPEWTLTGPTDAGHYNNWPEDTVFFRKEGGGWNSPYGEFFLSWYSQMLLDHGERILQSVTSIFESSRVKISVKIAGIHWHYGSRSHAPELTAGYYNTRFHDGYLPIAQMLARHGAIFNFTCLEMRDHEQPQDALCAPEKLVKQVALATVAAGVPLAGENALPRYDETAHDQILQASALNVEGNSEGREMCAFTYLRMTPDLLQPDNWRRFVAFVKKMNEGRDAHKCWEEVEREAEHFVQVTQPLVQEAAVALMH	n.a.
Rs_131023	Rs_131023__Cluster-14775.49758;orf1	26.6164	0	6.37123	5.04081e-05	0.00884659	Transcript DEG	jasmonoyl--L-amino acid synthetase JAR6-like	jasmonoyl--L-amino acid synthetase JAR4-like [Primulina tabacum]		sp|A0A314KSQ4|JAR6_NICAT	Jasmonoyl--L-amino acid synthetase JAR6	0								other_or_unresolved																	ATTGTGAATATGTTGGATAAAATGGAGGGAGTATTTGATCCGGAGGCAGTTATAGAAGAATTTGAAGCACTGACAAGGGATGCAGGAGAAGTTCAGAGGGAGACTTTGAAGAAAATCTTGGAAGAAAATGGTGAAACTGAGTATTTGAGGGAATGGGGTCTCAATGGAAGAACTGATCCTGAAAGTTTCAGAGCTTGTATTCCACTTGTCACTCACAAGGACTTGGAATCTTACATCCAGCGAACTGCGGACGGAGAAAAGTCATCCATTTTGACTGGAAAACCAATCACTACCATTTCATTGAGTTCTGGCACAACACAAGGGAAGCCAAAGTTTGTGCCTTTTAATGATGAACTGATGGAAAACACCCTACAAATATTCAAGACTTCTTTCGCGTTTAGAAACAGAGAATATCCAATATCTGGTGGAAAGGCTTTACAGTTCATTTACAGTAGCAAACAATTCAAAACAAAAGGTGGGCTAGCAGCCGGAACCGCTACCACGAACGTGTACCGCGACCCTCAATTCAAGAAAACAATGAGGGCAATGCAGACCCCATGTTGCAGCCCTGATGAAGTAATATTCGGGCCAGATTTCCACCAATCTTTATACTGTCATCTCTTATGTGGCCTAATTTTCCGAGAAGAGATTCAAGTTGTTTCCTCAACATTTGCCCACAGCATCATCCACGCCTTCCGAACCTTTGAACAAGTCTGGGAAGAACTTGTTAATGATATCCGAGAAGGGTCCCTAAGTAACCGAATTACGGTCCCATCGATCCGGTTGGCTATGTCAAAGATGCTCCTCAAGCCCGACCCTGTTTCGGCGAATACTATCTTCGACAAGATATCCGGATTAAGCGGCTGGAATGGACTTATTCAAGAGGTGTTTCCAAATACCAAGTACATCTATGGGATCATGACGGGTTCTATGGAACCTTATCTCAAGAAACTGAGGCACTATGCGGGCCAACTTCCTTTATTAAGTGCTGATTATGGATCTTCTGAAGGGTGGATTGGAGTAAATGTCAACCCAAAGTTACCGCCAGAACTAACTACATTTGCTGTGCTTCCTAATATAGGTTACTTTGAATTTATCCCTTTGAACGACGATTTTAACAGCGTCGAGCCCCGTCCCGTAGGGCTAACCGAAGTCAAGGTTGGTGAGGAGTATGAGGTCATTGTCACTAATTTTGCAGGGCTGTATCGCTACAGATTAGGAGATGTTGTCAAAGTTCAAGGATTCCACAACTCGACTCCCAGGATCCAGTTCGTATGCAGAAAAAATCTTCTTCTCACAATCAACATTGACAAGAACACCGAGAAGGATCTACAGTTATCAGTTGAAGCTGCATCCAATCTGCTATCTGCGGAGAAACTAGAAGTCATAGATTTTACGAGCCAAGTCGATACATCAACTGATCCTGGCCATTATGTGATCTTCTGGGAAACGAGTGGCGACCCAAGCGATGAGATTCTCCAAGAATGCTGCAACTGTTTGGACAGATCATTTGTCGACGCAGGATACATGAGTTCTAGGAAGGTGAAGGCCATTGGAGCCCTCGAACTCCGAATCGTGAATAGGGGCACTTTTCACAAGATCTTGGATCATTATGTGGGATTAGGCTCTGCTGTTAGCCAGTTCAAAACGCCAAGATGCGTGGGGCAGAATAACGTCGCTTTGTTGCGGATATTGTCGAATAATGTTGTCAAGAGCTACTTAAGTACGGCGTATTAG	IVNMLDKMEGVFDPEAVIEEFEALTRDAGEVQRETLKKILEENGETEYLREWGLNGRTDPESFRACIPLVTHKDLESYIQRTADGEKSSILTGKPITTISLSSGTTQGKPKFVPFNDELMENTLQIFKTSFAFRNREYPISGGKALQFIYSSKQFKTKGGLAAGTATTNVYRDPQFKKTMRAMQTPCCSPDEVIFGPDFHQSLYCHLLCGLIFREEIQVVSSTFAHSIIHAFRTFEQVWEELVNDIREGSLSNRITVPSIRLAMSKMLLKPDPVSANTIFDKISGLSGWNGLIQEVFPNTKYIYGIMTGSMEPYLKKLRHYAGQLPLLSADYGSSEGWIGVNVNPKLPPELTTFAVLPNIGYFEFIPLNDDFNSVEPRPVGLTEVKVGEEYEVIVTNFAGLYRYRLGDVVKVQGFHNSTPRIQFVCRKNLLLTINIDKNTEKDLQLSVEAASNLLSAEKLEVIDFTSQVDTSTDPGHYVIFWETSGDPSDEILQECCNCLDRSFVDAGYMSSRKVKAIGALELRIVNRGTFHKILDHYVGLGSAVSQFKTPRCVGQNNVALLRILSNNVVKSYLSTAY	n.a.
Rs_131114	Rs_131114__Cluster-14775.63590;orf1	14.284	0	5.52216	0.000335174	0.0222509	Transcript DEG	serine/arginine-rich splicing factor 33-like	serine/arginine-rich SC35-like splicing factor SCL30A [Henckelia pumila]		sp|Q9LHP2|SL30A_ARATH	Serine/arginine-rich SC35-like splicing factor SCL30A	9.15e-94								other_or_unresolved																	TTTGAGATGAGAGGAAGGAGCTACACCCCGTCACCACCAAGAGGTTATGGGAGAAGAGGTAGGAGCCCAGCCCTAAGAGGGCGCCATGGTAGAAGCGGTGATGCTCCTACTAGTCTTTTAGTTCGAAACCTTCGCCATGACTGTAGGCCAGAAGACTTGAAGAGACCTTTTGGTCAATTCGGCCCTATCAAGGACATCTATTTACCAAGGGATTATTACTCTGGTAATCCACGAGGCTTTGGATTTGTCCAGTATGTGGACCCTGCTGATGCTGCAGAAGCTAAATACCAGATGGATAATCAAGTCTTCCAAGGGCGGGATCTCACTGTTGTCTTTGCAGAGGAAAATAGAAAGAAGCCAACTGACATGAGAGCTAGGGAACGAGGGAGTGCTCGTGTTTACCACAGAAGGCAATCTCCGCCACGTTATTCTCGTTCCCCTCGCTATTCTCGATCCCCTCCACCACGATATGCCAGATCTCGTAGCCGTGATTACCACTCTCCCCCCAGGAGAAGATACTCAAGGTCTGTTTCTCCACAGGAGAAAAGGCTGCATAGTAGGGAGAAGTCATTCTCTCGCTCTCCCGTGCCAGACTATTCTCCACCTTATGATGGTCCAAGGAAGAACCACGGTGGGGGGAGGCCTTCAAGGGAACGGTCACCATATGGCTCAAGAAGTCGTAGCCAAAGTACAGGTTATGCCAGGGGTCGTAATCCAAGCCAGAGCCCGTATCCTTCAGAACATCCTAAGGAAGCGGCAAGGGAT	FEMRGRSYTPSPPRGYGRRGRSPALRGRHGRSGDAPTSLLVRNLRHDCRPEDLKRPFGQFGPIKDIYLPRDYYSGNPRGFGFVQYVDPADAAEAKYQMDNQVFQGRDLTVVFAEENRKKPTDMRARERGSARVYHRRQSPPRYSRSPRYSRSPPPRYARSRSRDYHSPPRRRYSRSVSPQEKRLHSREKSFSRSPVPDYSPPYDGPRKNHGGGRPSRERSPYGSRSRSQSTGYARGRNPSQSPYPSEHPKEAARD	n.a.
Rs_13115	Rs_13115__TRINITY_DN64982_c0_g1_i2	15.8812	0	5.62822	0.00107644	0.0372066	Transcript DEG	lactosylceramide 4-alpha-galactosyltransferase-like;	lactosylceramide 4-alpha-galactosyltransferase-like [Dorcoceras hygrometricum]		sp|P0C8Q4|Y4990_ARATH	Uncharacterized protein At4g19900	2.51e-162	PF04572;PF04488;				Golgi apparatus [GO:0005794]; mitochondrion [GO:0005739]		ath:AT4G19900;	other_or_unresolved	P0C8Q4	Y4990_ARATH	reviewed	At4g19900 F18F4.6	Arabidopsis thaliana (Mouse-ear cress)							IPR007652;IPR007577;IPR029044;IPR044789;			AL021637;AL161551;CP002687;BX836496;BX841196;	Reference proteome	CTCGGTTTTAGATTCTTTGAGATACACTTCTCTGAAATCAAGCGTATTCTCCACCATCACTTTCGCTTTGATCATTCTAACACTACTTTCTGCCGACACAATTATATATAATAATGGAAACACTGATCATCATCATCGGTTGCAGACTCAGATTTCAGCAGAAGAGTTCAAAGTGAAGTCACTGATAGATGATCCTCCAAAAAGCAAACTCAAGCCTGAGGAATCGAAATTGTTAGAATCATCCGATTTATCAAGAAAGTTTGATTCAAGGGTTAAGGATTTTTTCCTGAGAAATGAATGTAAAGTTAAGTTCTTCATGACATGGATAGCCCCTGTGGATTCTCATCGAGACCGGGAGTTTTTCGGACTAGAGAGCTTATTCCAAACAAATCCCAGAAGCTGTTTGATCATACTGTCCAAAAGTATGGATTCAGTTTATGGAGACAAGATTCTTGAGCCGTTGATCGGTTGCGGTTTTCGGGTTCGAGCCGTAACTCCGGACCTTTGGGATCTACTCAAGAACACTCCTGTTGAACCTTGGTTGAAAGAAATCAAGAATGGGAGCAAAGATCCGGGGGAGATTCCTCTTGCACAGAATCTGTCAAATTTGATGAGACTTGCTGCTTTGTATAGATATGGAGGGGTTTATTTGGACACAGATTTTGTGATCTTGAAAGATTTTTCAGGGTTGAAGAATGTAATCGGAGCTCAGAGTGTTGATAGCAAAGGGAAGTGGACAAGATTGAATAATGCGGTTCTTGTTTTTGACAGGAGACATCCACTGGTGTACAGGTTTATGGAGGAATTTGCATTAACTTTTGATGGGAATAAATGGGGTCATAATGGGCCATATTTGGTTACTAGAGTGGTTGATAGGGTGGTGGCAAGAAATGAGGGGTTGGAGTTTAGGGTCTTGCCACCAATAGCTTTCTACCCGGTGGATTGGACTCGGATAGCGGGCTTTTTCGCCCGGCCCGACGGTCGGATATATGTGAAATGGGTCGAGGCCAAGATCCGACAGCTAAACGGGTCGAGTTACGGGGTGCATCTGTGGAATAGGGAAAGTGGTAGATTCAAGATTGGAGAAGGGAGTATTGTTGATAGATTGTTGAGTGATCATTGTATCATATGCAGGAGGGTTACTTCAGTTTCTTGAAGGGTCCAAATCAGAATACTTGGCGAAGGTTATGTTAAGGTAAAGGGGCATAATGTTAAGCTCAAAGTTGATTCTAAAAATAGTCCTCGAACTATTGTCCTTAAAGGTACATCACATCATGCATTTAACATATTTTGATATACAGTATCATTTGTTTTTAGGAGCACATCAAACCATTGGATATAAATATTTTCATCCAAATTATCCAATAATTGCTATCGTCAAGGTATTGTCCTGTGATAGCATTACTAATCCCATTTTACCCAATGTAAAGGGAACAAATTTTTTTTTTCATTTTTTTTTTTTTTTTTTTTTTTTTGGCTGCC	SVLDSLRYTSLKSSVFSTITFALIILTLLSADTIIYNNGNTDHHHRLQTQISAEEFKVKSLIDDPPKSKLKPEESKLLESSDLSRKFDSRVKDFFLRNECKVKFFMTWIAPVDSHRDREFFGLESLFQTNPRSCLIILSKSMDSVYGDKILEPLIGCGFRVRAVTPDLWDLLKNTPVEPWLKEIKNGSKDPGEIPLAQNLSNLMRLAALYRYGGVYLDTDFVILKDFSGLKNVIGAQSVDSKGKWTRLNNAVLVFDRRHPLVYRFMEEFALTFDGNKWGHNGPYLVTRVVDRVVARNEGLEFRVLPPIAFYPVDWTRIAGFFARPDGRIYVKWVEAKIRQLNGSSYGVHLWNRESGRFKIGEGSIVDRLLSDHCIICRRVTSVS	n.a.
Rs_131410	Rs_131410__Cluster-14775.63256;orf1	147.156	0	8.84541	5.53823e-07	0.000531618	Transcript DEG	isocitrate lyase	isocitrate lyase isoform X1 [Primulina tabacum]		sp|P17069|ACEA_GOSHI	Isocitrate lyase	0								other_or_unresolved																	AAAAACAACATAGAAAAAAAGAAACAAATAAAATTCCAAAAAGATCAAGTCCTATCCATGGCTGCCTCTTTTTCAGTTCCTTCCATGATTATGGAGGAAGAAAACAGATTTGAATCCGAAGTGGCTGAGGTGCAGGGATGGTGGAACTCCGACAGATTCAAGCTCACCAGCCGCCCATACTCCGCCAGAGACGTGGTGGCCCTGCGAGGCACTCTCCAAATAAGCTACCCTTCCAACGAACTCGCCAAGAAACTCTGGAAAACTCTCAAAACCCACCAAGCAAACCGCACCGCCTCACGAACCTTCGGTTCCCTCGACCCAGTCCAAGTCACCATGATGGCCAAACATTTAGACTCCATCTACGTCTCCGGCTGGCAGTGCTCGTCCACCCACACCACCAGCAACGAACCCGGCCCTGATCTCGCCGACTACCCATACGACACCGTTCCCAACAAAGTCGAGCACCTCTTCTTCGCTCAGCTTTACCACGACAGGAAACAGAGGGAGGCCAGAATGAGCATGAGCAGAGAAGAAAGGACCCAAACCCCTTACATCGATTACCTTAAGCCCATTATCGCCGACGGGGACACCGGTTTCGGTGGACCCACCTCCACGGTTAAGATGTGCAAGTTATTCGTCGAGCGCGGTGCAGCCGGTGTCCATATTGAGGACCAGTCCTCTGTTACCAAGAAATGCGGGCACATGGCTGGGAAAGTTCTGGTTGCCATTAGCGAACATATTAACAGGCTCGTTGCTGCGAGGTTGCAGTTCGATGTGATGGGGGTGGAGACCCTTTTGATCGCCCGAACCGATGCGGAAGCGGCGACGTTGATTCAGTCCAATGTGGATTCGAGGGATCACCAGTTTATACTAGGTGTTTCGAATCCGAATCTGAAGGGTAAGGCATTGGCTACGTTGTTGGAGGAGGGCATGGCTGTGGGGAAAACAGGGCCGGAACTTGAGGCCATCGAGGATAATTGGCTCGCCATGGCTCGGTTGAAGACGTTTTCGGATTGTGTTGTTGATGCTATAATGAGTATGAATGTTGGAGAAGGGGAGAAACAGAGGAAGTTGAATGAGTGGATGAATCATTCTAGTTATGACAAGTGCCTTTCGAATGTGCAAGGGAGAGAGATTGCTGATCGGCTTGGATTAGCCAATCTTTCTTGGGATTGGGACTTATCTAGAACTAGAGAAGGGTTTTACAGGTTTAAAGGGTCTGTGAAAGCATCAATTGTTCGTGGATGGTCTTTTGCACCACACTGTGACATTATTTGGATGGAGACAGCAAGTCCAGACTTAGCTGAGTGCACAGAATTCGCTAGTGGGGTGAAGTCTAAGTTTCCCCAGACCATGTTGGCCTACAACTTGTCTCCGTCGTTTAACTGGGACGCATCGGGGATGTCTGATGAACAGATGATGGATTTCATACCCAAGATTGGTAAACTTGGATACTGTTGGCAGTTCATTACCCTGGCAGGTTTCCACGCAAACGCCCTGATAGTGGATACATTTGCCAAGGATTTCGCAGCACGAGGGATGTTGGCTTATGTGGAGAAGATTCAGAGGGAGGAAAGGAATCATGGGGTTGATACATTGGCTCATCAGAAATGGTCTGGTGCTAATTACTACGACAGAGTGCTTAGGACTGTCCAGGGAGGGATCAGTTCTACGGCAGCAATGGGAAAAGGGGTCACGGAGGTGCAGTTCCAGGAGACATGGACTAGGCCAGGGACCGGAAATATGGCGACTGATTCAAGTCTTGTGATTGCTAAATCACACTTGTAG	KNNIEKKKQIKFQKDQVLSMAASFSVPSMIMEEENRFESEVAEVQGWWNSDRFKLTSRPYSARDVVALRGTLQISYPSNELAKKLWKTLKTHQANRTASRTFGSLDPVQVTMMAKHLDSIYVSGWQCSSTHTTSNEPGPDLADYPYDTVPNKVEHLFFAQLYHDRKQREARMSMSREERTQTPYIDYLKPIIADGDTGFGGPTSTVKMCKLFVERGAAGVHIEDQSSVTKKCGHMAGKVLVAISEHINRLVAARLQFDVMGVETLLIARTDAEAATLIQSNVDSRDHQFILGVSNPNLKGKALATLLEEGMAVGKTGPELEAIEDNWLAMARLKTFSDCVVDAIMSMNVGEGEKQRKLNEWMNHSSYDKCLSNVQGREIADRLGLANLSWDWDLSRTREGFYRFKGSVKASIVRGWSFAPHCDIIWMETASPDLAECTEFASGVKSKFPQTMLAYNLSPSFNWDASGMSDEQMMDFIPKIGKLGYCWQFITLAGFHANALIVDTFAKDFAARGMLAYVEKIQREERNHGVDTLAHQKWSGANYYDRVLRTVQGGISSTAAMGKGVTEVQFQETWTRPGTGNMATDSSLVIAKSHL	n.a.
Rs_131640	Rs_131640__Cluster-14775.16571;orf1	15.1112	0	5.58619	0.00121084	0.0394443	Transcript DEG	probable E3 ubiquitin-protein ligase ARI2 isoform X1	putative E3 ubiquitin-protein ligase ARI2 isoform X2 [Primulina tabacum]		sp|Q84RR2|ARI2_ARATH	Probable E3 ubiquitin-protein ligase ARI2	5.7e-285								other_or_unresolved																	GAAATTAATTTATCGAAGTGTTGGATTATGGAGGAGGATTATTATATGAGCGGCGACAGCGAAGAGGAAGAGGATTACTACTCGTCCGATCGAGACGAAGAATCGCTCGATGGACTCGAAAATGACGATAACGGTGCTCAATGGAACCCTTCCAAAGCCTCTTCCTCCAAGATTATCACAAAAGAGTCTCTGTTGGCTGCTCAGAGGGAGGATTTGAAAAGAGTAATGGACTTGCTGTCAGTGAGAGAACACCATGCCAGAACCCTTCTTATTCATTACAGATGGGATGTTGAAAAATTGATATCAGTTTATGTTGAAAAGGGGAAATCTTGCTTGTTTACAGCGGCAGGTGTTACTTTGGTTGAACTTTTGGACCCTGAATTTTCATCTACCTTGATGTGCAGCATATGTATGGATGATGTACCTGCAAAAGATGTGACCAAAATGGACTGTGGTCATTCCTTTTGCAACAATTGTTGGACAGAACATTTCATTGTCAAAATAAACGAGGGGCAAAGCAAGCGGATCAGGTGTATGGCCCACAAATGCAATTCTATCTGTGATGAGGCTATTATTAGAAAATTGGTTAGCATAAGACACCCTGATTTGGCAGAGAAATTTGATCGATTTCTTCTGGAGTCATACATTGAAGACAACAAAATGGTGAAGTGGTGTCCCAGCGTGCCCCACTGTGGCAACGCAATACGGGTGGAAAATGATGAATATTGTGAGGTCGAATGTTCTTGTGGTTCACAGTTCTGTTTCAGTTGCTTATCTGAAACACATTCCCCCTGTTCCTGCTTGATGTGGGAGCTGTGGACAAAGAAATGCCGAGATGAATCCGAAACAGTCAATTGGATGACTGTACACACAAAACCTTGTCCAAATTGTCACAAACCAGTTGAGAAGAATGGTGGTTGCAATTTAGTTGCTTGCATATGTGGGCAATCGTTTTGTTGGCTGTGTGGTGGAGCTACAGGCCGAGACCATACTTGGTCCCATATTGCTAATCACAGCTGTGGTCGCTATAAAGAAGATACTGAGAAGAATGCTGAGCGTGCTAAGCGAGATCTTTATAGATATATGCATTATCATAATCGTTATAAAGCTCATACGGACTCCTTTAAGCAGGAATCTCGCCTGAAGGAGACCATAAAGGAAAAGGTGTCGTGTTTGGAGGCAAGGGACTCAAATTTAAGAGATTTCAGCTGGGTCACAAATGGGCTTCACCGACTATTCAGATCTAGACGAGCTCTTTCATATTCTTATCCATTTGCATTCTATATGTTTGGTGATGAGTTATTTAAGGATGAGATGACAAAGGGAAAAAGGGAAATAAAACAGAATTTATTTGAGGACCAGCAGCAGCAGCTAGAGTCAAATGTCGAAAAGCTATCCAAGTTTCTTGAGGAACCGTTTGACGAGTATCCTGAGGAACAAGTGATGCAAATAAGGACGCAGGTCATCAATCTGTCCGTGATCACTGATAACCTCTGCAAAAAAATGTATGAATGTATTGAGAATGATTTGCTGGGTTCACTTCAGTTTACTATCCATACCATAGCACCATACCAGTCAAAAGGCGTTGAGAAGGCAGAGGAGCTATCTGTTGGATGCAGTACCCAAGTACCATACAATGATAAGTGTCAAAAGGCAGATGATAAGTTTAATGAGGGCTACTTACAATGTGCTTTCTGA	EINLSKCWIMEEDYYMSGDSEEEEDYYSSDRDEESLDGLENDDNGAQWNPSKASSSKIITKESLLAAQREDLKRVMDLLSVREHHARTLLIHYRWDVEKLISVYVEKGKSCLFTAAGVTLVELLDPEFSSTLMCSICMDDVPAKDVTKMDCGHSFCNNCWTEHFIVKINEGQSKRIRCMAHKCNSICDEAIIRKLVSIRHPDLAEKFDRFLLESYIEDNKMVKWCPSVPHCGNAIRVENDEYCEVECSCGSQFCFSCLSETHSPCSCLMWELWTKKCRDESETVNWMTVHTKPCPNCHKPVEKNGGCNLVACICGQSFCWLCGGATGRDHTWSHIANHSCGRYKEDTEKNAERAKRDLYRYMHYHNRYKAHTDSFKQESRLKETIKEKVSCLEARDSNLRDFSWVTNGLHRLFRSRRALSYSYPFAFYMFGDELFKDEMTKGKREIKQNLFEDQQQQLESNVEKLSKFLEEPFDEYPEEQVMQIRTQVINLSVITDNLCKKMYECIENDLLGSLQFTIHTIAPYQSKGVEKAEELSVGCSTQVPYNDKCQKADDKFNEGYLQCAF	n.a.
Rs_131810	Rs_131810__Cluster-14775.117583;orf1	16.1936	0	5.66613	0.00026587	0.0200552	Transcript DEG	phagocyte signaling-impaired protein	N-terminal acetyltransferase B complex auxiliary subunit NAA25 isoform X1 [Henckelia pumila]		sp|F4KEY9|NAA25_ARATH	N-terminal acetyltransferase B complex auxiliary subunit NAA25	0								other_or_unresolved																	AAACCGTCTTCCGACTGGCATTCGTCAATGGCTTCGAAATTACCGGGTGGTATTCCAGAGCGACGGGTCCGACCCATTTGGGACGCCATTGATTCTCGCCAGTTCAAAAATGCTCTCAAGCTGTCGGCTGCTCTGCTTTCAAAGTACCCCAAGTCTCCATACGCACTCGCTTTGAAGGCTCTGATATTGGAAAGGATGGGTAAGAATGAGGAAGCGCTATCCGTTTGTGTAAATGCCAAAGAGATTTTACTAACCAACGACTCCAGCAACGTCATCGACGATCTCACTCTCAGCACTTTGCAGATTGTTTTCCAGCGGCTTGATCACTTGGATATGGCCACGAGTTGTTACGAGTTTGCGTGTAGCAAATATCCTAACAATATGGAGCTAATGATGGGCTTATTTAATTGTTATGTGCGCGAACATTCATTTGTGAAGCAGCAACAGATAGCTATTAAAATGTACAAGATTGCCGGTGAAGAAAGGTTCTTATTGTGGGCAGTTTGCAGCATTCAGTTGCAGGTTTGCTGCGGTGATGGGGGAGAAAAGCTTTTTCACTTGGCTGAAGGTTTACTGAAGAAACATATAGATGCTCACAGTTTACATGAGCCAGAAGCTCTTAGTGTGTATATTAATCTGTTGGAGCAACAATCGAAGTACGGGAATGCATTGGAGATTCTTTCTGGGACATTAGGATCTCTTATGATGATTGAAGTTGATAAATTACATCTACAGGGAAAGCTTCTTGCCAAGACAAGAGACTATGCTCCAGCAGCTGAGTGTTTCCAGAAAGTCTTAGAACAATGTCCTGATGACTGGGAATGTTTCCTGCAATACCTTGGCTGTCTGCTGGAGGATGAAAGAATCTTGACCAAAGCGTCTGATCCCGATCCATTCATACCTGCAGAGTGCAACAATATTCAGTTGGCAGCAGAAGATTTTGATTCACGTATGTCAAGTGCAGTGAACTTTGTTCAGAAATTAATGGCAATAGGCAATAATAATTCTTTAAGATGTCCATACTTGGCCCATCTAGAAATTGAAAGACGAAAGATTCTGTTTGGGAAAGGTGATATGGAGAAATTATTTGAAGATCTGATGCAATATTTTATCAGGTTTGGCCACTTGGGTTGTTTCACTTCTGACATTGAACCGTTTCTTCAAGTTCTTGATGATGAGAAGAAGAGCGTGCTTTTAAAGACATTAGAGAAGGAATTGGAGTCTAACAATAGTGTGCCAACAAAAGCACTTGGCCAGTCTATAAGTGTCTTCAAAATTCAGAACTTAATCGGCAACATGTTTACCTTGCCAGTGAACGAAGTTGAGGACCTAGCTGTACGCATGACACAGATGTTCTGTCAGAACCTTCCACTATCAAAGGAGCTTGATGTGCAGGACAGTATGTATGGTGAAGAGCTTTTGTCGATAGCATGTGATGTTTTGGTTCAGCTTTTTTGGCATACAAGGAATCTTGGCTATTTGCTGGTGTCTATCATGATTCTGGAGTTTGGTTTGACTATCCGAAGACATGTATGGCAGTACAAGCTTTTGTTGGTCCATTTGTATTCTTATTGGAGTTCTCTTCCTTTAGCTTATGAACGCTATAAATCCTTGGATGTGAAGAATATTTTGCTGGAGACAACATCTCACCACATTTTACCAGAGATGTTAGCATCTCCTTTCTGGGCTGATTTAAGTGAACTCTTGAGGGAGTATGTAAAGTTCATGGATGATCACTTTCGAGAATCTGCAGATCTTACTTTCCTTGCATATCGCCATAGGAATTACTCAAAAGTAATTGAATTTGTCCAATTTAAAGAGAGATTGCAATGTTCGAATCAGTATGTAATGGTGAAGATTGAAGCACCCATTTTACAGCTAAAGCAGAACTCAAATAACATTGATGAAGCAGAGTCCATCTTTGAAAGCTTGAGATGTGGAACTCAATTTCTCGAGCTCGCAAATGATGTCAGAAGTAAACCTTTGACTTTCAATGAAGATTTGAAGTTGCGACCTTGGTGGACACCTACATATGATAAAAATTATCTCTTGGGGCCCTTTGAAGGAGTGTCCTTTTGTCCTAGAGCAAACATGTATAACCAAATCAAACGGGCAGAAGCAAATATGCTAAAATTGATAGAAAAGAGGTCTCTTCTTCCACGGATGGTCTATTTATCATTACGTTCTGCTTCAGCATCAGTGAAGAAAAATATTGGAGCCAATGGATCTGTTGATCCAAAACTCTCAGTGGAACTAAAAACTTTACTTGAGCGCCATGCTAAGATCTTAGAATATCCCTTTGTGAATGCAGTAGAACTTGTTTTGGGGATTTCTAATGGCCAGAATTTCTTCGAGGGACCAAGTTCAGACATCATTGACTGGATGAATTTCAGCGTTTTTTTGAATGCTTGGAATTTAAACTCTCATGAAATTATGCTTTCGGATAGAAGCAACCCTGGCTCTAGTACTTGGCATTTTGTGAATTCTTTGCTGAGGAAGTACATTGTTGAGAAGGTTAAATCTGCAGGGCCAGTAGTCTCTTCTCCTGGAGTCAATCTTCCTTTTCTGGTCCAGCTTATAACAGAGCCCTTATCTTGGCATGGGTTAATCATCCAATCTTGTGTTCGTTCGCTTCTTCCTTCAGGGAAAAAGAAGAAGAAAGGTGGATCAACAGAACAATCAAATTCCCAGATTTCCCATGACCTACAGATTTCTATCCAGTCTCTCAGTGACACAATACAGATAGTTGTGAAATGGTTGAGAGAACAACTTGACAAACCAGATGATGAAAATTTCGAAGCCATATTTTTCACTATTCGGGACCAAAACAATAATGGGCCTGGCAAAGTATTCGAAGTGCTGGAGTCCTCTCTCTCACTGATGAAGGATGCGGATCTAGGAGATAGAATTCTTGAGTCACTGAATTCTTGGAATCCTGCTGATATTCCAAGAAAAATCATTGCTGGGCAACGCGGTTTACTGTCTGAGTTTCTCAGAATTTGTGAATTGAAAATAAAATCATTACAGGAACTTAGAATGCATCTGTAG	KPSSDWHSSMASKLPGGIPERRVRPIWDAIDSRQFKNALKLSAALLSKYPKSPYALALKALILERMGKNEEALSVCVNAKEILLTNDSSNVIDDLTLSTLQIVFQRLDHLDMATSCYEFACSKYPNNMELMMGLFNCYVREHSFVKQQQIAIKMYKIAGEERFLLWAVCSIQLQVCCGDGGEKLFHLAEGLLKKHIDAHSLHEPEALSVYINLLEQQSKYGNALEILSGTLGSLMMIEVDKLHLQGKLLAKTRDYAPAAECFQKVLEQCPDDWECFLQYLGCLLEDERILTKASDPDPFIPAECNNIQLAAEDFDSRMSSAVNFVQKLMAIGNNNSLRCPYLAHLEIERRKILFGKGDMEKLFEDLMQYFIRFGHLGCFTSDIEPFLQVLDDEKKSVLLKTLEKELESNNSVPTKALGQSISVFKIQNLIGNMFTLPVNEVEDLAVRMTQMFCQNLPLSKELDVQDSMYGEELLSIACDVLVQLFWHTRNLGYLLVSIMILEFGLTIRRHVWQYKLLLVHLYSYWSSLPLAYERYKSLDVKNILLETTSHHILPEMLASPFWADLSELLREYVKFMDDHFRESADLTFLAYRHRNYSKVIEFVQFKERLQCSNQYVMVKIEAPILQLKQNSNNIDEAESIFESLRCGTQFLELANDVRSKPLTFNEDLKLRPWWTPTYDKNYLLGPFEGVSFCPRANMYNQIKRAEANMLKLIEKRSLLPRMVYLSLRSASASVKKNIGANGSVDPKLSVELKTLLERHAKILEYPFVNAVELVLGISNGQNFFEGPSSDIIDWMNFSVFLNAWNLNSHEIMLSDRSNPGSSTWHFVNSLLRKYIVEKVKSAGPVVSSPGVNLPFLVQLITEPLSWHGLIIQSCVRSLLPSGKKKKKGGSTEQSNSQISHDLQISIQSLSDTIQIVVKWLREQLDKPDDENFEAIFFTIRDQNNNGPGKVFEVLESSLSLMKDADLGDRILESLNSWNPADIPRKIIAGQRGLLSEFLRICELKIKSLQELRMHL	n.a.
Rs_131863	Rs_131863__Cluster-14775.73226;orf1	13.3432	0	5.34923	0.0013292	0.0411988	Transcript DEG	CBL-interacting serine/threonine-protein kinase 1-like	CBL-interacting serine/threonine-protein kinase 1 [Henckelia pumila]		sp|Q8RWC9|CIPK1_ARATH	CBL-interacting serine/threonine-protein kinase 1	2.74e-206								other_or_unresolved																	TTGATTGCTAGAATGGTACTGATTCACGTGGGAAATGATGAAGAATTGCATGAATCAGAAGAAGAGCAGATCTCGAAGAGGAGGAAGAAGAAGGGAATGAGATTGGGGAAATACGAGTTTGGGATGACATTGGGAGAAGGCAATTTTGGAAAAGTCAAATTCGCCAGACACATCGATTCCGATCGGCCCTTTGCCATCAAGGTATTGGAGAAGAGCACGATTCTGGACCTCAAGCTCACCCATCAGATAAAGAGGGAGATTGGCACTTTGAAGCTTCTCAAACATCCAAATGTTGTCAGATTACATGAGGTATTAGCGAGCAAGACCAAGATATACATGGTCCTTGAGTACGTGAATGGTGGTGAATTATTTGACAGAATTGCATCCAAAGGGAAACTCCAAGAAGCTCAAGGCAGGAAGCTTTTCCAACAGTTAATTGATGGTGTTAGTTACTGTCACAACAAAGGTGTTTTTCACAGAGATCTCAAGCTCGAGAATGTGCTGATTGATGCAAATGGAAACATTAAGATAACAGATTTCGGCCTCAGTGCGTTGCCTCAACATTTTAGGGATGATGGCTTATTGCATACAACTTGTGGAAGTCCAAACTATGTTGCCCCTGAGATTCTCTCAAACAGAGGATATGATGTTGCGACCTCAGATACATGGTCATGTGGCGTCATCTTATACGTGATTCTGACGGGATACCTTCCCTTTGATGATCGAAATCTGGCAGTTCTTTATCATAAGATTACCAAGGGAGATGTTCATATACCAAAATGGTTGTCTCCGGGAGCCAGAAACCTAATAAAGAGGATTCTAGATCCCAACCCTCATACACGGATTACCATAGATGAGATAAAACAAAATGACTGGTTCAAACAAGGGTACACCCCTTTAGATCCTACGGAAGAAGAAAATGAAAATGCTTGCACAGACGATGATGTATCATCTTCAAATGAGGCACATTCAGATGCAGAAAAAGATCCTGACTCGCCCGCACTAATCAATGCGTTTAAGCTTATCGGAATGTCCTCTTGCCTAGATCTTTCAGGATTCTTTGAAAAAGAGGATGTTTCTGAGAGAAAGATCAGATTCACATCAAATCATTCTCCAAAAGAATTGTTGGACAGGATAGAAGATACAGTCATACAAATGGGATATCACGTCCAAAAGAAAAACGGAAAGTTAAAAGTCATGATGGATCGCAGAAGTCAGAATGCGTCTGGAAGTCTCTCAGTAGCTGCAGAAGTTATTGAGATAAGTCCGTCCTTGTACGTGGTTGAGTTGCTAAAAGCATGTGGTGATCCGATAGTGTACAGACAGTTGTGTAACAAATTATCAAACGAGTTGGGTGTACCACAAAGCCAAGAGCAGCTCTTACCCACTGAATTCTAG	LIARMVLIHVGNDEELHESEEEQISKRRKKKGMRLGKYEFGMTLGEGNFGKVKFARHIDSDRPFAIKVLEKSTILDLKLTHQIKREIGTLKLLKHPNVVRLHEVLASKTKIYMVLEYVNGGELFDRIASKGKLQEAQGRKLFQQLIDGVSYCHNKGVFHRDLKLENVLIDANGNIKITDFGLSALPQHFRDDGLLHTTCGSPNYVAPEILSNRGYDVATSDTWSCGVILYVILTGYLPFDDRNLAVLYHKITKGDVHIPKWLSPGARNLIKRILDPNPHTRITIDEIKQNDWFKQGYTPLDPTEEENENACTDDDVSSSNEAHSDAEKDPDSPALINAFKLIGMSSCLDLSGFFEKEDVSERKIRFTSNHSPKELLDRIEDTVIQMGYHVQKKNGKLKVMMDRRSQNASGSLSVAAEVIEISPSLYVVELLKACGDPIVYRQLCNKLSNELGVPQSQEQLLPTEF	n.a.
Rs_131919	Rs_131919__Cluster-14775.17694;orf1	13.9413	0	5.44834	0.000950617	0.0353466	Transcript DEG	AT-rich interactive domain-containing protein 4	AT-rich interactive domain-containing protein 4 [Dorcoceras hygrometricum]		sp|Q6NQ79|ARID4_ARATH	AT-rich interactive domain-containing protein 4	2.55e-266								other_or_unresolved																	TCTGTGTTAATTTTATCAGTGGTTTTGATATGTTTTGGGGCTTCACTTCTGTCTTTTTTTTATACGCTTTGCTTTTTGTTTCAATTTCAGGTTTTGAGGCAACTAGCACCTGATATTTCATACCGTAGTTTAGTTGCTCTTGGTATTGCTGGTATCCAGGGATTAGCTGTAGCTTCATTTGAGAAACAAGATGCGGAACGACTTCTTTTCTTCTGTTCAAGGCAGGGAAATGATATCGAGTTGAACAATCGAATCATGATCAGCCCTCCATCCTGGTTAAGACCACCTGCACCTAGTAGAAAGAGAGCCTCAATTTACCACGAAATATGCTCTGGCTCGTTAAATGGTATAGCTGCTCAAAACCAAGCTGTTGTGAAGAACATAGACAACGATAAGGAAAGTCTGTTCTACAATGGAGTCAACACACCACTTATAAATCCAAGACAGAGAATTAACATCGCCATGCTGAGGCCCATTCCTCACATTCGTCACCAGAAAATGCTTCCTTTTTCTGGAATTTCTGGTGCAGATTTGCACGAGGGAAGCCAGGGGAAGCCTAACTTGCCCGTTGCCTCGTCTACGAAGCATGCTAGTGCTGGAGCCACTCTGGCTACCCATCGGAAGTCAACTTCAGGATCAAATCAAGCTAAGCAGATAATTTCTTTGAATCCTCTTCCTCTAAAGAAGCATGGTTGTGGGAGAAGTCCACTACATGTATGCTCCGAGGAGGAGTTTTTGAAAGATGTGATGCAATTTCTAATCCTTAGAGGACATAACCGTCTCATTCCTCAAGGTGGGCTTTCCGAATTCCCAGATGCAATACTGAATGCAAAACGTCTTGATCTTTTTAACTTGTACAGAGAGGTGGTGACAAGAGGTGGTTTTCATGTTGGCAATGGCATCAATTGGAAAGGACAGGTTTTCTCAAAAATGCGCAATCATACCGTGACGAATAGAATGACTGGTGTTGGAAACACGCTTAAAAGGCACTACGAAACTTACCTTTTGGAGTATGAATTGGCTCATGATGATGTGGATGGAGAGTGCTGTTTATTGTGTCACAGTAGTGCTCCTGGGGACTGGGTTAACTGCGGCTTGTGTGGGGAGTGGGCTCATTTTGGCTGCGACAGGAGACCTGGTTTGGGTGCCTTTAAAGACTATGCGAAGACGGATGGGCTGGAATACATATGCCCACAGTGCAGTGTTTCGAATTACAAGAAAAAGAGCAAATCAGGACACGAATATTCTTGA	SVLILSVVLICFGASLLSFFYTLCFLFQFQVLRQLAPDISYRSLVALGIAGIQGLAVASFEKQDAERLLFFCSRQGNDIELNNRIMISPPSWLRPPAPSRKRASIYHEICSGSLNGIAAQNQAVVKNIDNDKESLFYNGVNTPLINPRQRINIAMLRPIPHIRHQKMLPFSGISGADLHEGSQGKPNLPVASSTKHASAGATLATHRKSTSGSNQAKQIISLNPLPLKKHGCGRSPLHVCSEEEFLKDVMQFLILRGHNRLIPQGGLSEFPDAILNAKRLDLFNLYREVVTRGGFHVGNGINWKGQVFSKMRNHTVTNRMTGVGNTLKRHYETYLLEYELAHDDVDGECCLLCHSSAPGDWVNCGLCGEWAHFGCDRRPGLGAFKDYAKTDGLEYICPQCSVSNYKKKSKSGHEYS	n.a.
Rs_13192	Rs_13192__TRINITY_DN65012_c0_g1_i1	0	47.0537	-8.46126	0.000162048	0.0159182	Transcript DEG	putative cell division topological specificity factor -like protein chloroplastic-like;	uncharacterized protein LOC142540892 isoform X9 [Primulina tabacum]				1.47e-182								chloroplastic_or_plastid																	CTCGATGAAATCGGAGGCCTTATCTTCCCTCCCTTAGAGACCCCTCTCGATTGTCATCATTACAGGTCGAAAACTATGGCTTCGATTTCAGCCGTTGGACTGCCCTGCCGACATTTTCCGACTAGCTCAAGTGGACGGATAACGCCGTGGCCACCTATTTCTCCTCCTTCATGCGTGCGGACTGTTTACCGAAGCTACGCGTGGAACCCCATAAGCTGTCTGAAGCCAGGATTTGGAATCCCTGGGCCTAGTCCAATAAATGGACGGATTACATCAAAAGGCTTCTTGCCGGTGATTATTCGTCGCTATCGAAGGGTTGAATATCTCGACAGATCACTCTTCCTCTGTCAAAATTCAGGCAGCTGGCCAAAGACAAAACTTGCAGCAGTGGGAGAAGGCGGGAACTCACCCGAATCATCAGAGACACTGAGTGACATTGTATATCAAGGTGCCTATGGACCATGGACAGTCGAGTCTTCTGATATCCAAGAAGTGATCTTGTATAGGTCAGGACTTGTCACGGCTGCCACTTCTTTTGTAATTGCATCTTCAGCAGCTTTTTTCCATGATCAAGGAATCGTGCATGATCTGATATCAAGAAATTTGGATTTGTTTTATTGTTTGGGAGGCTGTGGATTGGGGTTGTCTTTGTATTTGATTCACATCTATGTCAAAGAGATTAAGCAGGCGTTACAAGCTTTGTGGGTGATTGGTGCTTTGGGCTCTGTTGCAACATATGCTCTCTTGGCGCAGCCATCGGGGAGGAGTTTAATGGAATACGTGGTGGAGAATCCAGCTGCTCTATGGTTTGTTGGCCCACTCTTTGCTGCGTTAACTGGTCTCGTGTTCAAAGAAGGACTTTGCTACGGCAAGCTGGAAGCAGAGTGGTTTGATGGACGATGGTACAAAACTGACCATTTTGGGCATTTGGATGGCGCTCTTTGTTGTGTTTGCTGGCAGAAAGTTCACTCAGCCAATCAAGGACGACATTGGAGATAAATCTGTTTTCGTTTTCA	LDEIGGLIFPPLETPLDCHHYRSKTMASISAVGLPCRHFPTSSSGRITPWPPISPPSCVRTVYRSYAWNPISCLKPGFGIPGPSPINGRITSKGFLPVIIRRYRRVEYLDRSLFLCQNSGSWPKTKLAAVGEGGNSPESSETLSDIVYQGAYGPWTVESSDIQEVILYRSGLVTAATSFVIASSAAFFHDQGIVHDLISRNLDLFYCLGGCGLGLSLYLIHIYVKEIKQALQALWVIGALGSVATYALLAQPSGRSLMEYVVENPAALWFVGPLFAALTGLVFKEGLCYGKLEAEWFDGRWYKTDHFGHLDGALCCVCWQKVHSANQGRHWR	n.a.
Rs_13221	Rs_13221__TRINITY_DN65020_c0_g3_i2	22.0065	0	6.10212	0.00106987	0.0370861	Transcript DEG	myosin-11 isoform X1;	nuclear envelope-associated protein 2-like isoform X2 [Primulina huaijiensis]		sp|F4K1B4|NEAP2_ARATH	Nuclear envelope-associated protein 2	4.6e-118	PF28496;				cytoplasm [GO:0005737]; nuclear envelope [GO:0005635]; nuclear inner membrane [GO:0005637]; nucleoplasm [GO:0005654]		ath:AT5G26770;	other_or_unresolved	F4K1B4	NEAP2_ARATH	reviewed	NEAP2 At5g26770 F2P16.30	Arabidopsis thaliana (Mouse-ear cress)					SUBCELLULAR LOCATION: Nucleus inner membrane {ECO:0000269|PubMed:27630107}; Single-pass membrane protein {ECO:0000255}. Nucleus, nucleoplasm {ECO:0000269|PubMed:27630107}.		IPR049932;IPR060494;		NP_001031946.1 [F4K1B4-2];NP_568487.1 [F4K1B4-1];NP_974840.1 [F4K1B4-1];	AF007270;CP002688;CP002688;CP002688;BX830163;BT020242;BT020518;	Alternative splicing;Coiled coil;Membrane;Nucleus;Reference proteome;Transmembrane;Transmembrane helix	AGTTACTAAAACTCTACTCCTTTTGGATTTCAAGAAACGTAGGAGTGATGTCAGCATCGGAGACTCCGGCGGTGGCGCGGGAGGTGGATCCGTTGTTGAAAGATCTGAGTGAGAAGAAGCAGAGTTTCCGGCGGAACGTGGTGTCACTCGCGGCCGAGCTCAAGGAGGTCCGCGGCCGCCTTGCTTCTCAAGAGCAGTCTTTTGCTAAGGAAACCCGGAGTAGACATGAAGCAGAAACTAAAGCTATGAACTTGGAAATAGAGAGAGAAAGATTGCAGAAGAGCTTAGAGGAGAGAAATCTGCAGCTTCAGTCTTCCACATCTGCTACTGAAATGTATGTGAAGGAATTGGATGATCTTAGATTGCAGCTGTCAGCTACTAAAGCAACTGCAGATGCAAGTGCGGTATCTGCTCAGTCGGCACATTTGCAATGTATGGAATTGGTAAAAGGACTCGAAGAAAAGAATTTCTCTTTGAAGGATCATGAGAGTCTTGTAAGTAAGCTAGGTGAACAATTAGATCATTTGCAGAACGATCTTCGCGCAAGAGAAATCTCCCAAACGCAGCTAAAAGACGAAGTTTCAAGAGTCGAGCGCGATATCATGCAAGCACTGGCCATGACCGGAGCAAGTAAAGATTATGAGGTTTGCAAAATCTTGGACGAGGTTTCCCTCAAGAATTTCGAAAAGATTAATAAGCTTTTGAGTGTAAAGGATGTCGAAATATCTAAGCTGAGGGATGAAATCAGGCTTATCTCTGCCCATTGGAAGCTTAAAACTAAAGAGCTCGAATCTCAGCTAGAGAAGCACCGCAGAACCGATCAGGAGTTGAAAAAGAAAGTCCTCAAGTTAGAATTTTGTCTCCAAGAAGCACGTGCTCAAACTCGGAAACTCCAAAGAATGGGAGAGCGAAGGGATAAAGCATTGAAGGAACTTAGAGATCAATTGGCAGCCAAGGAACAGGACTTCCCTCTGAGCAGTGAGAAGTCGAATATGTGGGAGACTTCAGGTTTCAAGATCATAGTTTCAATGTCGATGTTGATCCTGGTGATGTTCTCAAAGCGATAACATTGTTAATCCTTGAGGTTATCTAATAGTTTTGTATGTTAGAATTAGATGGATAGAAGTGGAGGAGGAATGCAGGGGAGGAAGTGGGGAAATCATGTTTTGTTTCATATGCAGTATAGGTGTTTGTCAAATGTTATAAAACAGCTAAGCACCTTCAATTATTAGGATGAAGTAGGCC	LLKLYSFWISRNVGVMSASETPAVAREVDPLLKDLSEKKQSFRRNVVSLAAELKEVRGRLASQEQSFAKETRSRHEAETKAMNLEIERERLQKSLEERNLQLQSSTSATEMYVKELDDLRLQLSATKATADASAVSAQSAHLQCMELVKGLEEKNFSLKDHESLVSKLGEQLDHLQNDLRAREISQTQLKDEVSRVERDIMQALAMTGASKDYEVCKILDEVSLKNFEKINKLLSVKDVEISKLRDEIRLISAHWKLKTKELESQLEKHRRTDQELKKKVLKLEFCLQEARAQTRKLQRMGERRDKALKELRDQLAAKEQDFPLSSEKSNMWETSGFKIIVSMSMLILVMFSKR	n.a.
Rs_132461	Rs_132461__Cluster-14775.90543;orf1	11.5919	0	5.16976	0.00168759	0.0458632	Transcript DEG	clathrin assembly protein	LOW QUALITY PROTEIN: putative clathrin assembly protein At5g35200 [Primulina eburnea]		sp|Q9LHS0|CAP10_ARATH	Putative clathrin assembly protein At5g35200	7.47e-32								other_or_unresolved																	CCCAGCAGATACAGACACCAATTAAGGAATATGTTTCTAAATGGTGTGGATATGAATAAAGTCTTCGTTCATAATGTAGGTTCTCTAGAACAACCAGCTTCCACTGGACCAAACTTGGCAAATGGAACCACAGGCTGGGAGTTGGCACTCGTTATGGCTCCAAGCTCCAACGAGAGCACCGCTGCCTCGAGTAAATTGGCTGGTGGGCTAGACAAACTTACATTGGATAGCCTGTACGAAGATGCAATCAGAAGAAATAACCAGCAGAAAGTGAGTTACAATCCATGGGACCAAGCTCCAATGGCCAACTCTATGATGCCACAAGTCGCACACGATCCATTCTATGCCTCCAACACAGTCCCCGCTCCAAATTTTGTGCAGATGGGCGCTATGGCGAATCAGCAACAATCTTTTATGTATTATCCGCAACAACAAATGATGTTTATGGGACAACAACAGCAGCCTATGATGATTATGGGACAGCAACCACCCACGAATCCGTTTGGAATTGCCAGTGCTGCCCGTGGCCACTCCTACGGACCAGGTATGCCTGTTCAAGCCTACAATCAATATTCCGGACTCATTTAA	PSRYRHQLRNMFLNGVDMNKVFVHNVGSLEQPASTGPNLANGTTGWELALVMAPSSNESTAASSKLAGGLDKLTLDSLYEDAIRRNNQQKVSYNPWDQAPMANSMMPQVAHDPFYASNTVPAPNFVQMGAMANQQQSFMYYPQQQMMFMGQQQQPMMIMGQQPPTNPFGIASAARGHSYGPGMPVQAYNQYSGLI	n.a.
Rs_132629	Rs_132629__Cluster-14775.86591;orf1	12.2284	0	5.28201	0.000831649	0.0333932	Transcript DEG	protein EARLY FLOWERING 3-like	protein EARLY FLOWERING 3 [Dorcoceras hygrometricum]		sp|O82804|ELF3_ARATH	Protein EARLY FLOWERING 3	2.43e-49								other_or_unresolved																	ACGTTAGAGATGAAAAGAGGGAAATATGAGGATACGCCGATGGGTCCTATGTTTCCAAGGCTTCATGTTAATGAGATTGAGAAGCGAGGGCCAAGAGCACCACCTAGAAACAAGATGGCCCTGTACGAGCATCTGAGCACCCCTTCACAAAGATTCACCGGGACAGAGGATTTGGTGCCAGCATCGAGCCAGGGTGGCGAAAGTGAAAAGGGTATTTTCGTTTCTCGGCAGCTGCTGCCAAGGCATCAATCCGAGAAGCAGTATAGCCAATTTTCCTATTTGAGTGCTCCATTGATACAAGCTGATCAAAGAAAGGAATTGGATGATGATGATTTTAGAGTTCCCATTTTCACGCACTCCAAATCAAGTGTAGAACATGGTAAATCTACGAATGTTTCTACTGCAGAAAAACCATCCCCCGCCAACATTTCTTACCTCAACCCCTTGTGCAAATTTCGAAAATCCAACATCCAAAAGGAGGAGAAATCGAAAGAGCTGGTGGCTGATCCAGTTAAAGCCATCTCAAATTCTTCATCTCTTTGTCACGAAACAATAGTTAACCCGCTGGGTAGTATCGAAATATTGAAGAGTAGCGGTAGCGTGCAATTAGAGGTCTGCCCCGAGTTGCAACCTTTTAGCAATATGCATGACTCCGCTGTTTGTGGGGATCATATATCCACCAGGGAGAAAATAAGTTCTTCTGTTATGGTGAGAGATCTTAGTTATGGAGCAGAACCTAACAAAGATCAGCCAAGGGTTGACACTACGTCTGAAACTTCCATTACTGATACTATATCCAGACTGGATATAACACCAGATGATGTTGTTGGCATAATAGGTCAGAAACGTTTTTGGAAAGCCAGGAGGGCAATTATCAAGTAA	TLEMKRGKYEDTPMGPMFPRLHVNEIEKRGPRAPPRNKMALYEHLSTPSQRFTGTEDLVPASSQGGESEKGIFVSRQLLPRHQSEKQYSQFSYLSAPLIQADQRKELDDDDFRVPIFTHSKSSVEHGKSTNVSTAEKPSPANISYLNPLCKFRKSNIQKEEKSKELVADPVKAISNSSSLCHETIVNPLGSIEILKSSGSVQLEVCPELQPFSNMHDSAVCGDHISTREKISSSVMVRDLSYGAEPNKDQPRVDTTSETSITDTISRLDITPDDVVGIIGQKRFWKARRAIIK	n.a.
Rs_132917	Rs_132917__Cluster-14775.40273;orf1	18.2929	0	5.84671	0.000292896	0.0209763	Transcript DEG	eukaryotic translation initiation factor 3 subunit M	eukaryotic translation initiation factor 3 subunit M [Dorcoceras hygrometricum]		sp|Q8RWF0|PS13A_ARATH	26S proteasome non-ATPase regulatory subunit 13 homolog A	9.05e-250								other_or_unresolved																	GATGCTGGTCCAGAGGTGGCGGAGGGACAGGTCAGTAGATTGTTGGCGGAAGCTGAAGAATGTATGATTCAAAACCGATGGCTGGATTTATCATCTTTGATGCTTACCTCCGCTGATGTAATTTTCTCGAAAGCTTCTGAAAAAGATCTCGAATGCATATACGCTGTCATATGCAACCTTGTTAAGAAACCTGAGAGTCTTGATCAAGTGCATGAGATGGCAGAGCTAATAGCGACCAAGTTCACTCAACAGCCTAGCAATAAGCCTGCACTGCGCCTAAAGATTCTATTCAACCTCTACAACCTATTGGAGAATCCATATAGCCGATTCTTTGTGTATATGAAGGCACTTAACTTGTCAGTTAGTGGAAATGTTACAGAACATGCTGTGCCATCTTTCAAAAAGATGGATAACTTTCTCAGGGAGTGGAATCTTGGGGTGAAGGACCAGAGAGTTCTCTTTCTTACTGTTTCTAATATATTGAAGGAGACTAAGAGTCCTGCAAAAGAGACTTTAAAATTTCTTGTCAAGTATCTGGCTACATTTTCTGGCGAAGATGTGGAAACTCTTGGTGAGGCTAAAGAAGAAGCTGTTCGAGCTATTATTGAGTTTGTTAAGGCACCTGATATGTTTCAGAGTGATTTGCAAGATATGCCAGCTGTGGCACAGCTGGAGAATGATGCTAAATATTCCTTGGTGTATCAACTTTTAAAAATCTTTGTGACTCAGAGGCTGGATACATATTTGGGTTTCCATTCAACAAATCCCACGTTACTCACAAGCTATGGCCTGGTGCATGAGGATTGCGTTGCTAAGATGAAGTTGTTATCCTTGGTCGATCTTAGCATAAATGAATCTGGCCGTGTCCCTTATTCATTGATCAAGGACACACTTAAGATTGAAGGCAATGAGGTCGAGTCATGGGTTGTCAAGGCAATAACAGCTAAGTTGATAGATTGCAGGATTGATCAAATGAACCAAGTTGTCATCGTGAGCCGCTACTCCGAACGTGTGTTTGGACATCAGCAATGGCAAGCACTTAGATCGAAGCTTGGAGCATGGCGGGGCCACATTTCAAATGTGATTACTACCATCCAAGCAAACAAGATAACTGAAGATGGCACACAAGCAATGCAAGGCTTGGCAATTCGCTGA	DAGPEVAEGQVSRLLAEAEECMIQNRWLDLSSLMLTSADVIFSKASEKDLECIYAVICNLVKKPESLDQVHEMAELIATKFTQQPSNKPALRLKILFNLYNLLENPYSRFFVYMKALNLSVSGNVTEHAVPSFKKMDNFLREWNLGVKDQRVLFLTVSNILKETKSPAKETLKFLVKYLATFSGEDVETLGEAKEEAVRAIIEFVKAPDMFQSDLQDMPAVAQLENDAKYSLVYQLLKIFVTQRLDTYLGFHSTNPTLLTSYGLVHEDCVAKMKLLSLVDLSINESGRVPYSLIKDTLKIEGNEVESWVVKAITAKLIDCRIDQMNQVVIVSRYSERVFGHQQWQALRSKLGAWRGHISNVITTIQANKITEDGTQAMQGLAIR	n.a.
Rs_133197	Rs_133197__Cluster-14775.80973;orf1	14.0324	0	5.47346	0.000845585	0.0335962	Transcript DEG	trehalose-phosphate synthase 1	trehalose-phosphate synthase 1 [Dorcoceras hygrometricum]		sp|Q9SYM4|TPS1_ARATH	Alpha,alpha-trehalose-phosphate synthase [UDP-forming] 1	0								other_or_unresolved																	CAAAGCCCATCAACAGCCCATATGCCTGGGAACAAGTATAACGACAACTTACAAGTTCCCAACACTAGAGTTGGGAGGCTCTTGCGTGCAAGAGAACTGAAAGGAGCTGCGCAAGCACTCAATGAAGGGCGTGAAACTCCTGATGTGAGGTCTATCAAACAGAGATTGTTAGTCGTTGCTAATAGGCTTCCTGTTTCAGCAGTGAGGAGAGGTGAAGATTCCTGGTCATTGGAGATAAGTGCTGGGGGTTTAGTAAGCGCTCTTCTAGGTGTAAAGGAATTTGAGGCCCGGTGGATTGGTTGGGCTGGTGTTAATGTGCCAGACGAGGTTGGGCAGAAGGCTCTTACTAAAGCCCTTGCTGAGAAGAAGTGTATCCCTGTTTTCCTGGATGAAGAGATTGTTCACCAGTATTACAATGGCTATTGCAACAACATATTATGGCCTCTGTTTCACTATGTTGGACTTCCACAAGAAGACCGTCTTGCAACAACCAGGAGTTTTCAGTCGCAGTTTGCTGCATATAAGAAGGCAAATCAAATGTTCGCCGATGTCGTTAACAAACACTACGAAGAGGGGGATGTTGTTTGGTGCCATGATTACCATCTCATGTTCCTTCCCAAATGCCTGAAAGAATATAATAGCAGAATGAAAGTTGGGTGGTTTCTACATACTCCCTTTCCATCTTCTGAAATCCACCGGACTCTGCCATCTCGATCGGAACTACTTCATGCAGTGCTAGCTGCTGATTTGGTTGGTTTCCACACATATGATTATGCCAGACATTTCGTTAGTGCTTGTACTCGTATTCTTGGACTTGAAGGTACTCCTGAAGGTGTAGAGGATCAGGGAAGAGTAACTCGTGTTTCTGCGTTTCCCATAGGCATTGATTCAGAAAGGTTCATCCGTGCTCTTGAAGTTCATGAAGTCCAAAAACGCATCCAAGATTTGAAAGAAAGATTTTCTGGAAGAAAGGTAATGCTTGGTGTGGATCGCCTTGACATGATTAAAGGAATCCCTCAGAAGCTTCTAGCATTTGAAAAGTTTCTGGAGGAGAATCCATACTGGCGGGATAAGGTGGTTTTGCTGCAAATTGCAGTGCCAACAAGAACTGACGTTCCTGAATATCAAAAACTTACGAGCCAGGTTCACGAAATTGTTGGGCGGATCAATGGCAGATTTGGATCTTTGACTGCTGTTCCAATTCATCATCTGGATCGTTCTTTTGACTTCCATGCTCTGTGTGCACTATATGCCGTCTCTGATGTCGCACTTGTCACTTCTTTGCGGGATGGAATGAATCTTGTTAGCTATGAGTTTGTGGCTTGTCAAGATTCCAGAAAAGGGGTTCTCATCCTCAGTGAATTTGCTGGAGCAGCACAGTCCCTTGGTGCTGGTGCAATTCTTGTAAACCCATGGAACGTTACAGAAGTTGCATCAGCTATAGGCCAAGCTTTGAATATGGATGCTGATGAAAGAGAGAAACGCCACCGGCATAACTTTGAGCATGTGACAACTCATACTGCTCAACAATGGGCTGAATTCTTTGTGAGTGAACTGAATGATACTGTTATTGAAGCTCAGCAGAGAATAAGAAAAGTTCCACCTCAACTTGTCGTCAGCGATGCCATCAAGCGTGGCCTGCAGTCTAAAAACCGGTTACTTATACTGGGATTCAATGCTACACTAACTGAACCAATCGATACTCCTGGAAGGAGGGGGGATCAGATCAAAGAAATGGAACTTAAGTTGCATCCTGAGTTGAAAGGACCTCTGACAAGACTTTGCAACGACCCAAATACAACAATAGTGGTCCTCAGTGGAAGTGACAGAAGTGTCCTTGATGATAACTTTGGAGAGTACAACATGTGGTTGGCAGCTGAGAATGGGATGTTTCTAAGATCTACGAAAGGAGAATGGATGACTACGATGCCTGAACACTTAAATATGGATTGGGTGGACAGTGTTAAGCACGTTTTTGAGTATTTCACTGAAAGAACCCCGAGATCCCACTTTGAACTTCGTGAAGCTTCACTTGTATGGAATTACAAGTATTCAGATGTTGAATTTGGAAGACTGCAAGCTAGGGACATGCTGCAGCATCTCTGGACTGGTCCTATTTCTAACTCATCTGTTGATGTTGTCCAAGGAAGCCGCTCTGTTGAGGTGCGAGCAGTTGGTGTCACAAAGGGAGCTGCTATTGACAGAATACTGGGAGAGATTGTTCATAGTAAAGCCATCTCTACACCCATCGATTATGTCTTGTGCATTGGCCATTTCTTAGGAAAGGATGAGGATGTTTACACATTTTTCGAACCAGAGCTCCCCCCTGATGTCATGAGTCTACCAAGAACGAAACTAACAGATACAATGAAGCCTGTGACCGAGAAAAGGACAAGTCCAAAGCTTCCCGCGGGTAGAAGCAGCTCCAAGTGTCAGAGCAAAATTCAGCAGAATGGTCCAAATTCAGAAAAGAAATCAAATGGCAGCTCCTCTGGGAGCAGCTGGCACGCATCACAGGAAAATACTTCTTCTTGGAACGTGCTCGATCTGAAGAAGGAAAACTATTTCTCTTGTGCTGTTGGTCGACCTCGTACTAATGCCCGGTATCTCCTCAACACCCCAGACGATGTGGTTGCATTCCTGAAGGAGATGGCGGAACCTTCCTTCTTGAACTTTTCATCCTTCCATTGA	QSPSTAHMPGNKYNDNLQVPNTRVGRLLRARELKGAAQALNEGRETPDVRSIKQRLLVVANRLPVSAVRRGEDSWSLEISAGGLVSALLGVKEFEARWIGWAGVNVPDEVGQKALTKALAEKKCIPVFLDEEIVHQYYNGYCNNILWPLFHYVGLPQEDRLATTRSFQSQFAAYKKANQMFADVVNKHYEEGDVVWCHDYHLMFLPKCLKEYNSRMKVGWFLHTPFPSSEIHRTLPSRSELLHAVLAADLVGFHTYDYARHFVSACTRILGLEGTPEGVEDQGRVTRVSAFPIGIDSERFIRALEVHEVQKRIQDLKERFSGRKVMLGVDRLDMIKGIPQKLLAFEKFLEENPYWRDKVVLLQIAVPTRTDVPEYQKLTSQVHEIVGRINGRFGSLTAVPIHHLDRSFDFHALCALYAVSDVALVTSLRDGMNLVSYEFVACQDSRKGVLILSEFAGAAQSLGAGAILVNPWNVTEVASAIGQALNMDADEREKRHRHNFEHVTTHTAQQWAEFFVSELNDTVIEAQQRIRKVPPQLVVSDAIKRGLQSKNRLLILGFNATLTEPIDTPGRRGDQIKEMELKLHPELKGPLTRLCNDPNTTIVVLSGSDRSVLDDNFGEYNMWLAAENGMFLRSTKGEWMTTMPEHLNMDWVDSVKHVFEYFTERTPRSHFELREASLVWNYKYSDVEFGRLQARDMLQHLWTGPISNSSVDVVQGSRSVEVRAVGVTKGAAIDRILGEIVHSKAISTPIDYVLCIGHFLGKDEDVYTFFEPELPPDVMSLPRTKLTDTMKPVTEKRTSPKLPAGRSSSKCQSKIQQNGPNSEKKSNGSSSGSSWHASQENTSSWNVLDLKKENYFSCAVGRPRTNARYLLNTPDDVVAFLKEMAEPSFLNFSSFH	n.a.
Rs_133235	Rs_133235__Cluster-14775.67376;orf1	13.6718	0	5.43629	0.000822343	0.0332054	Transcript DEG	polygalacturonase inhibitor-like	polygalacturonase inhibitor-like [Primulina huaijiensis]		sp|A7PW81|PGIP_VITVI	Polygalacturonase inhibitor	8.01e-81								other_or_unresolved																	ATTATGAAGAGATCATACCTTTGCATAATCTCTCTCTTAATTTTCTTATCCGAATCTCATACAACCCACTCGAAAACAACCTGCAATCCCCATGACAAGAAAATACTCCTCCAAATCAAAGCATCCTTCAACAACGCCTACCATTTCGCCTCATGGAACCCAGAAACCGATTGCTGCACCTGGTACATCATCGAATGCGACCCCACCACCAATCGCATCTCCCAATTCCACCTCTTCGCCGCCGACATCTCCGGCCAGATCCCTGAAATCATCGGCGATCTCCCATACCTCGAAACCCTAACTTTCCACAAGATCTCGAATCTCACCGGCACAATCCCACGTTCAATCACCAAGCTAACTAAGCTCACCAGTCTCACAATCAGCTGGACAAACATCTCCGGCACGATCCCGTCATTCATCGGTGAACTCAAGAATCTGACATTTCTCGATTTGTCGTTCAACCATTTCAGTGGCTCGATCCCTCCTTCTCTGGCCGGGCTCAGGAAACTAGGAGGGCTTCGGTTAGACAGGAATAAACTAAGCGGGAGCATACCTGAATCGTTCGGGAACTTGACCCCGGGTCTGCAGTATCTGTATCTCTCACACAATCAGCTTTCGGGGACGATACCGAGAGGTTGGGGGGACTTGCCTTTTGTAATATTGGAGCTGCAACGAAACAGGATTGAAGGGGATATATCATTCTTGTTTGGGAAGAATAAATCTATACAAAATATTGATTTCTCAAGGAATCTGTTGGAGTTCGATTTGTCGAATTTGCAGTTCCCGGATAACTTGGGTACGCTGGATTTGAACCATAATAAGATCACGGGGAGTCTGCCGGAGGATTTGGTGAATGTGGGTCGGCTGTTTCTGAATGTGAGTTACAATAGGCTTTGTGGTAAGATTCCGGTGGGTGGGGTTTTGCAGGAATTGGATTACACTTCTTATTTTCACAATAAATGCTTGTGTGGTGCGCCGTTACCGGCTTGCAAGTGA	IMKRSYLCIISLLIFLSESHTTHSKTTCNPHDKKILLQIKASFNNAYHFASWNPETDCCTWYIIECDPTTNRISQFHLFAADISGQIPEIIGDLPYLETLTFHKISNLTGTIPRSITKLTKLTSLTISWTNISGTIPSFIGELKNLTFLDLSFNHFSGSIPPSLAGLRKLGGLRLDRNKLSGSIPESFGNLTPGLQYLYLSHNQLSGTIPRGWGDLPFVILELQRNRIEGDISFLFGKNKSIQNIDFSRNLLEFDLSNLQFPDNLGTLDLNHNKITGSLPEDLVNVGRLFLNVSYNRLCGKIPVGGVLQELDYTSYFHNKCLCGAPLPACK	n.a.
Rs_133238	Rs_133238__Cluster-14775.67373;orf1	18.1992	0	5.85114	0.000231232	0.0186766	Transcript DEG	Amino acid permease 6	amino acid permease 6 isoform X1 [Primulina huaijiensis]		sp|P92934|AAP6_ARATH	Amino acid permease 6	1.02e-262								other_or_unresolved																	AGCCCAAATCCCTCATCAAAGAACACACAAAAAATGGCTGACAAAGATTTCAATAAACACCCAATGGACATAGAACAAACCCCCCAAAACAATCAACCATCCAAGTTTCTCGACGACGATGGCCGCCCCAAAAGAACTGGGACAATGGTGACGGCGAGCGCCCACATAGTGACGGCGGTGATAGGTTCCGGCGTGCTGTCTCTGGCTTGGGCGATTGCGCAGCTGGGATGGGTGGCGGGTCCGGCCGTGCTGATGGCATTCTCGTTTATTACTTATTTCACTTCCACTCTATTGGCCGACGGCTATCGGTCGCCGGGACCCGTGCACGGTGCTAGAAATTACACGTACATGGATGTTGTTCGTGCTCATTTAGGGGGTTTGAAAGTTCAGCTGTGCGGGCTGGCTCAGTACGGCAATCTTGTTGGGGTCACCATTGGATACACAATCACTGCCTCAATCAGTATGGTGGCGGTGAAGAGATCGAATTGTTTCCACAGGCACGGGCACGATCACGAAAAGTGTTCGATATCGAGCTATCCATTCATGATAATATTTGCAGCAATCCAAGTAGTTCTTAGCCAAATACCAAACTTCCACAAGCTTTCGTGGCTCTCAATCGTGGCAGCCGTAATGTCATTAGCTTACTCCACCATCGGAGTTGGCCTCTCCATAGCTAAGGTTGCTGGGGGTGCGCATGCTCGGACAAGTCTGACGGGGACAAGTGTGGGAGAGGACGTGTCTGGTTCAGAAAAGGTTTGGAGAACCTTTCAAGCCATTGGAGACATTGCATTTGCTTATGCTTATTCTACTGTCCTTATTGAAATACAGGACACATTAAAATCAGAGCCCCCAGAGAACAGGGTGATGAAGAAGGCTTCATTTGCGGGAGTATCGACCACAACATTGTTCTACATGCTGTGCGGCTGCATCGGTTACGCCTCCTTCGGAAACAACGCACCGGGCAATTTCCTCACTGGTTTCGGGTTTTATGAACCTTTTTGGTTGATAGATTTTGCCAATATTTGCATTGCCATTCACCTCGTAGGCGCTTATCAGGTCTTTGCGCAACCGATATTCGGGTTCGTGGAGAAACTGTGCAATAAAAAATGGCCGGAAAACAAGTTCATCGCTAACGAACACGCGATAAAGATCCCATTAATCGGGCCATACAACATCAGCTTCTTCCGACTGGTGTGGCGAACGGTGTATGTTATAATAACAGCCGTGGTTGCCATGATATTCCCATTTTTCAATGATTTCTTGGGCTTGATAGGGGCGGCGTCGTTCTATCCGTTGACGGTGTATTTTCCGATAGAAATATACATATCACAAGCCAAGATACCAAAGTATTCCTTCACATGGATATGGCTAAAGATACTGACTTGGGCATGCTTGTTCGTGTCTCTGGTCGCCGCTGCTGGATCTATACAAGGGCTTGCGCAAGATGTGAAGACATACAAGCCTTTCAAGACTCAGTCATGA	SPNPSSKNTQKMADKDFNKHPMDIEQTPQNNQPSKFLDDDGRPKRTGTMVTASAHIVTAVIGSGVLSLAWAIAQLGWVAGPAVLMAFSFITYFTSTLLADGYRSPGPVHGARNYTYMDVVRAHLGGLKVQLCGLAQYGNLVGVTIGYTITASISMVAVKRSNCFHRHGHDHEKCSISSYPFMIIFAAIQVVLSQIPNFHKLSWLSIVAAVMSLAYSTIGVGLSIAKVAGGAHARTSLTGTSVGEDVSGSEKVWRTFQAIGDIAFAYAYSTVLIEIQDTLKSEPPENRVMKKASFAGVSTTTLFYMLCGCIGYASFGNNAPGNFLTGFGFYEPFWLIDFANICIAIHLVGAYQVFAQPIFGFVEKLCNKKWPENKFIANEHAIKIPLIGPYNISFFRLVWRTVYVIITAVVAMIFPFFNDFLGLIGAASFYPLTVYFPIEIYISQAKIPKYSFTWIWLKILTWACLFVSLVAAAGSIQGLAQDVKTYKPFKTQS	n.a.
Rs_133387	Rs_133387__Cluster-14775.81535;orf1	23.2175	2.28972	2.95013	0.00110752	0.0376344	Transcript DEG	Transposon Ty3-G Gag-Pol polyprotein	peroxidase 64 [Dorcoceras hygrometricum]				8.41e-118								other_or_unresolved																	TGGGCAGACATTTCCATGGATTTCATTGAGGGACTTCCATCTTCGCGTGGCAAGACGGTCATCTTCGTCGTGGTAGACCGTTTCTCAAAATATGCTCATTTTGTATCATTATCCCATCCTTATACAGCGGCCATAATTGCGAAAACATTCTTCGAGCATATCTTCAAATTGCATGGCCTACCCGAGTCAATTGTCAGCGATAGAGATGTCACTTTTACTAGTAACTTTTGGAAGGAATTGTTCCGTCTAAGTGGCTCCAACCTACATTTTAGCTCCGCATATCACCCGCAATCGGATGGACAGACTGAGGCGGTTAATCGGGTTGTTGAAATGTATCTTCGATGTTTTACTAGCGACCATACCACGAAATGGGTAGACTGGCTCGCCTGGGCAGAATATTGCTATAATACCAGCTTTCATTCCTCACTCCGAGCAACGCCTTTTGAGGTTGTAAATGGTCGCGCTCCACCTAGACTTCTGACATATTGCCCCGGCCTTTCGAAGATTGATTCAGTAGACAAGGCTTTGTGTGAAAGAGATGACACAGTAAAGATGATGAGAGAACGACTACTGCAAGCTCAAAACCGTATGAAAAGTCAGTATGATAAGAGCCACCGTGAAGTGCAATTCGAGGTAGGCGATTGGGTGTTATTGAAATTACAGCCATATCGTCAAAAGACGGTTGCTTTGCGTCTCAATCAGAAGTTATCTCCACGGTTCTTTGGGCCCTTTCAAGTAACAGAACGTATTGGTACCGTTGCGTACAAACTCCTTTTGCCTACCACATCCAGAATTCATCCAGTCTTCCATGTATCCGTCCTAAGGAAATTTGTAGGTGACAAGGGGATCAACCCAATTTTACCACCTTCTATACCTACTGAGGTACGACCGCAACCACAAGCTGTTTTGGACTCTCGCATTCGGAAGGGGCAGACAGAAATTTTGGTTCATTGGGAAGGGGCTTCCCCGGCCGATGCTTCATGGGAAACTGCTTCACACATGACCGCTCAATATCCTCACTTCGCCTTTGGGGACAAAGTCGTTTTTCATGGGGCGAGTAATGTCACGCCGAACGCAACTAACAAAGAGTTTGGGAAAACGAGGGAACAAGAGGAGTTTGGGGAATTAAGGGAACCCGAGGAGTTTCAATCAAAGAGGAAGGAAGAGTCCCAACCTAATAATATTGTGTATAAGAGGTTTACACATGGGAAATACAAAGGG	WADISMDFIEGLPSSRGKTVIFVVVDRFSKYAHFVSLSHPYTAAIIAKTFFEHIFKLHGLPESIVSDRDVTFTSNFWKELFRLSGSNLHFSSAYHPQSDGQTEAVNRVVEMYLRCFTSDHTTKWVDWLAWAEYCYNTSFHSSLRATPFEVVNGRAPPRLLTYCPGLSKIDSVDKALCERDDTVKMMRERLLQAQNRMKSQYDKSHREVQFEVGDWVLLKLQPYRQKTVALRLNQKLSPRFFGPFQVTERIGTVAYKLLLPTTSRIHPVFHVSVLRKFVGDKGINPILPPSIPTEVRPQPQAVLDSRIRKGQTEILVHWEGASPADASWETASHMTAQYPHFAFGDKVVFHGASNVTPNATNKEFGKTREQEEFGELREPEEFQSKRKEESQPNNIVYKRFTHGKYKG	n.a.
Rs_133401	Rs_133401__Cluster-14775.22180;orf1	9.82033	0	4.89135	0.00197916	0.0491894	Transcript DEG	Transposon Tf2-12 polyprotein	hypothetical protein F511_22761 [Dorcoceras hygrometricum]				3.12e-216								other_or_unresolved																	ATGGATTTCATTGTCGGACTTCCACCGTCAGAGGGATGTGGAAGTATCATTGTGGTGGTGGACATGTTTTCAAAATATGCAACCTTCATACCGGCTCCCAAGGATTGTACCGCCGAGCAAGCAGCTGGCCTATTTCTCAAACATGTTGTCAAGTACTGGGGAGTTCCAAACAACATTATTAGTGATCGAGATCCACGATTTACGGGTAAATTTTGGACGGAGCTCTTCAAACTCCTTGGCTCACAGTTAAACTTTTCAACCAGCATGCATCCTCAGTCGGATGGACAAACGGAACGAGTCAATGCCCTACTTGAGGCATACTTGAGGCATTTTGTAAGTGCAAGCCAAAGAGATTGGGCCAAGCTACTTGATGTAGCTCAGTTCTCCTTTAATCTTCAGCCAAGTGAGGCCACAAGGAAAAGTCCATTCGAGCTAGTCCTTGGTCACAAACCTTGCACCCCACAAGACATTGCCACGGGGTATACAGGGACAAGTCCAGCTGCCTACAAGTTTGCAAAGAATTGGCAAGAGCAAGCTGACATTGCTAAATCTTATCTTCATCGAGCCGCAAAGCGCATGAAGAAATGGGCGGACCTTAAGCGGAGACCAGCGGATTTTCAAGTGGGAGACCTTGTGTTGGTCAAAATATACACCCAACAAAAACATAAGGGACTCCACAAAGGACTCATTAGAAGATATGAGGGGCCTTTTCCTATCGAGAAGCAAATAGGCAAAGTGGCCTACAAGTTGGAGCTACCTTCGAAGTTAAAGAAGCTTCACCCAGTTTTCCATGTCAGTCTACTCAAGCCCTATCATGAGGACAAGGAAGATCCGGACCGGCGACAGTCCCAACGAGCACCTTTGGGAGTAAAGGTGTCCTATGATCGTGAAGTGGAGCAAATAATAGCCGACAGGGTCGTTCGGAGGAAGCACCATCCACCATGCCACCAATACCTCATAAAGTGGAAAGGACTTCCAGATAGTGAGGCAAGCTGGGAACCGTCCGAGGGACTATGGCAATTCAAGGAACTCATCGACTTATTCCACAAGGGCAACGAGGACGTTGCCGATTTGGGCGGGGGAGGATGTCACGTT	MDFIVGLPPSEGCGSIIVVVDMFSKYATFIPAPKDCTAEQAAGLFLKHVVKYWGVPNNIISDRDPRFTGKFWTELFKLLGSQLNFSTSMHPQSDGQTERVNALLEAYLRHFVSASQRDWAKLLDVAQFSFNLQPSEATRKSPFELVLGHKPCTPQDIATGYTGTSPAAYKFAKNWQEQADIAKSYLHRAAKRMKKWADLKRRPADFQVGDLVLVKIYTQQKHKGLHKGLIRRYEGPFPIEKQIGKVAYKLELPSKLKKLHPVFHVSLLKPYHEDKEDPDRRQSQRAPLGVKVSYDREVEQIIADRVVRRKHHPPCHQYLIKWKGLPDSEASWEPSEGLWQFKELIDLFHKGNEDVADLGGGGCHV	n.a.
Rs_13342	Rs_13342__TRINITY_DN65076_c4_g3_i3	283.088	117.495	1.23902	4.23418e-06	0.00208113	Transcript DEG	elongation factor 1-alpha-like;	elongation factor 1-alpha-like isoform X2 [Primulina huaijiensis]		sp|P17786|EF1A_SOLLC	Elongation factor 1-alpha	1.8e-190	PF22594;PF00009;PF03144;		translation [GO:0006412]; translational elongation [GO:0006414]	GTP binding [GO:0005525]; GTPase activity [GO:0003924]; mRNA binding [GO:0003729]; translation elongation factor activity [GO:0003746]	cytoplasm [GO:0005737]		sly:101244084;sly:544055;	other_or_unresolved	P17786	EF1A_SOLLC	reviewed		Solanum lycopersicum (Tomato) (Lycopersicon esculentum)		FUNCTION: This protein promotes the GTP-dependent binding of aminoacyl-tRNA to the A-site of ribosomes during protein biosynthesis.			SUBCELLULAR LOCATION: Cytoplasm.	TRAFAC class translation factor GTPase superfamily, Classic translation factor GTPase family, EF-Tu/EF-1A subfamily	IPR004161;IPR031157;IPR054696;IPR027417;IPR000795;IPR050100;IPR009000;IPR009001;IPR004539;		NP_001234035.1;XP_004240579.1;	X53043;X14449;	Cytoplasm;Elongation factor;GTP-binding;Methylation;Nucleotide-binding;Phosphoprotein;Protein biosynthesis;Reference proteome	ACAAGCTCGGTGGTATCGACAAGCGTGTGATCGAGAGGTTTGAGAAGGAAGCTGCGGAGATGAACAAGAGGTCCTTCAAATATGCATGGGTGCTTGACAAGCTCAAGGCCGAGCGTGAGCGTGGTATCACCATCGATATTGCTCTGTGGAAGTTCGAGACTACCAAATACTACTGCACTGTCATTGATGCCCCTGGTCATCGTGACTTCATTAAGAACATGATTACTGGTACTTCTCAGGCTGACTGTGCTGTTCTCATCATTGATTCTACCACTGGTGGTTTTGAGGCAGGTATCTCTAAGGATGGCCAAACCCGTGAGCATGCACTTCTGGCTTTCACGCTTGGAGTGAAACAAATGATCTGCTGCTGTAACAAGATGGATGCTACCACTCCAAAGTACTCCAAGGCAAGGTATGATGAAATTATCAAGGAAGTCTCTTCCTACCTGAAGAAGGTTGGGTACAACCCTGATAAGATTCCTTTTGTGCCTATTTCTGGTTTTGAGGGTGACAACATGATTGAGAGGTCGAACAATCTTGACTGGTACAAAGGACCAACCCTCCTCGAAGCTCTTGACTTGATCCACGAGCCCAAGAGGCCCACGGACAAGCCTCTCCGTCTCCCTCTGCAAGACGTCTACAAGATTGGCGGTATTGGCACTGTCCCTGTGGGAAGAGTTGAAACTGGTATCATCAAACCTGGTATGCTTGTAACGTTTGGTCCAACAGGGCTGACAACTGAAGTCAAGTCCGTTGAAATGCACCATGAGGCCCTCCCAGAAGCACTACCCGGTGAC	KLGGIDKRVIERFEKEAAEMNKRSFKYAWVLDKLKAERERGITIDIALWKFETTKYYCTVIDAPGHRDFIKNMITGTSQADCAVLIIDSTTGGFEAGISKDGQTREHALLAFTLGVKQMICCCNKMDATTPKYSKARYDEIIKEVSSYLKKVGYNPDKIPFVPISGFEGDNMIERSNNLDWYKGPTLLEALDLIHEPKRPTDKPLRLPLQDVYKIGGIGTVPVGRVETGIIKPGMLVTFGPTGLTTEVKSVEMHHEALPEALPGD	n.a.
Rs_133561	Rs_133561__Cluster-14775.116290;orf1	9.99765	0	4.92554	0.0016696	0.0456764	Transcript DEG	bromodomain and phd finger-containing protein 3	uncharacterized protein [Primulina huaijiensis]				2.87e-63								other_or_unresolved																	GATACCTACGGGCAATTTCATCAAGGAAAACTGACTGTTTTGTCTGATGATTTTGGAAATTTAAAGCGGTTGGTGCCGGTGGGGCTGCATGAACCACTTGCTTATGCGAGAAGCCTGGCTAAGTATGCTGCAAATCTTGGGCCTGTAGCCTGGATAATTGCATCGAAGAGAATAGAATCCGTCTTACCTTCTGGGATACAATATGGACCTGGCTGGGTTGGCGAGAAGGTAACTCCTTCACAACCACTGTGGTATTCAACTGAGAAGCAAAAATCATTGAGCAACACAGCCTTTAATTGCAACTCTAGCAAAACTACCACCCCCTCAACTTCTGTACTAAATTCGGCTGTAGCATGCCGTGCTTCTGAAGGAAAGCTGGGAGATGCTGGGAGATCAAACATTGAGAATGCGCTAGTTGTTCCCGATAATGCTTCTTCTGTACAAAAACAGTTTCAGACTCTCGAAAACCCAATGTTTCAGTCCCACAGAAATGGCTTCCATGGAATGTTTGCATATGATCTATCTGCAGCGTCGATTCCAAAACTAGCAGTACATTTAGTTACGGATCCTTCTCAGATGGTTGAAATGGAATCAAGAAATGAAGCATCTTCAACTCATTCATTATCTACGAATCATGTAATTTTAGAGGGCGCGAAGTTAACCGAAAACTGGAATACCTCACCACTAGTTAGTCAGTCGGCACAAGGTATTATCAAACAAACACTTTCGATTCCACCGGACTTGAACGTGAGAGTTGCAGCAGGTTCGCCTACTTCTAGCTTACAGATTAATTCGCCTCAGCAACCGGATTTGGCATTGCAACTCTGA	DTYGQFHQGKLTVLSDDFGNLKRLVPVGLHEPLAYARSLAKYAANLGPVAWIIASKRIESVLPSGIQYGPGWVGEKVTPSQPLWYSTEKQKSLSNTAFNCNSSKTTTPSTSVLNSAVACRASEGKLGDAGRSNIENALVVPDNASSVQKQFQTLENPMFQSHRNGFHGMFAYDLSAASIPKLAVHLVTDPSQMVEMESRNEASSTHSLSTNHVILEGAKLTENWNTSPLVSQSAQGIIKQTLSIPPDLNVRVAAGSPTSSLQINSPQQPDLALQL	n.a.
Rs_133790	Rs_133790__Cluster-14775.64279;orf1	1241.77	6.29674	7.54481	3.21594e-05	0.00694568	Transcript DEG	hypothetical protein TEA_015079													other_or_unresolved																	AAAGCTCGTAGTTGGACTTTGGGTTGGGCCGGCCGGTCCGCCTCTGGTGTGCACCGGTCGTCTCGTCCCTTCTGCCGGCGATGCGCTCCTGGCCTTAGCTGGCCGGGTCGTGCCTCCGGCGCTGTTACTTTGAAGAAATTAGAGTGCTCAAAGCAAGCCTACGCTCTGGATACATTAGCATGGGATAACATTATAGGATTTCGATCCTATTACGTTGGCCTTCGGGATCGGAGTAATGATTAA	KARSWTLGWAGRSASGVHRSSRPFCRRCAPGLSWPGRASGAVTLKKLECSKQAYALDTLAWDNIIGFRSYYVGLRDRSND	n.a.
Rs_133878	Rs_133878__Cluster-14775.25777;orf1	24.2257	0	6.24454	0.00159615	0.0448004	Transcript DEG	EIN3-binding F-box protein 1-like	EIN3-binding F-box protein 2-like [Primulina tabacum]		sp|Q708Y0|EBF2_ARATH	EIN3-binding F-box protein 2	2.88e-157								other_or_unresolved																	GGAACAGTCATGCCTGGTCTTGTTAATTACAGGGGTGATGATGATTTCTATGCTGGGAGTTCGTTTTGTTCCAGGGATTCTGGTGTTGTGTTCTCCTTTCATTCCCACGAGGAGATCTACTGCCCTTCTAGAAAACGGCCACGAATTAGTGTCCCAAACATTTTCTGCGGGAGTATTTATGAGTGCAAGAAGCCATCCATCGACATACTCCCAGATGAATGCTTGCTTGAGATCTTCAGTCGCTTACCTGGTGGCGGCCGAGAGAAAAGTGCCGCTGCTTGTGTTTCCAAGCATTGGCTAACACTCTTGAGTAGTCTACGGAGTTCCGATTTTCGCCGAACCAAAATCCCTAATGGACAGTTGGACACAATGAACATGGATAAGGGTTCAAATGAGGATCTTGATGTCGAATGTGATGGATACCTCACAAGGTGTGTGGAAGGAAAGAAAGCGACGGATGTAAGGCTTTCCGCTATCGCTGTTGGTACTTCAAGCCGTGGTGGACTCGGAAAACTTTCCGTCCGAGGAAGCAAATCTTTACGGGGCGTCACTAACCTTGGTTTGTCGGCGATTGCTCGTGGTTGCCCTTCTCTCAGGGTTCTTTCATTGTGGAATCTTCCCTCTATCAGTGATGAAGGTCTATTTGAAATTGCAAAGGAATGCCATTTGTTGGAGAAGTTAGATCTTTGTCAATGTCCTTCGATTTCGGACAGAGGGATAGTTGCAATTGCGGAGAGCTGTCCCAATTTGGCCGCGATAACGATTGAATCTTGCATGAATATTGGCAATGGGAGTTTGCAAGCCATTGGTAAATATTGTCCAAAGTTACAGTCAATAGCCATCAAAGACTGCCCACTTGTTGGAGATCAGGGTGTTGCTAGTGTCATTTCCTCAGGTTCTACTGTTTTGACGAAGGTGAAACTGCAGACCCTGAATATCACTGATTACTCTGTTGCCGTTATCGGGCACTATGGAAAAGCCATTACCAGTCTCACACTTGGTGGGCTTCAAAATGTGAGCCAGAAGGGATTTTGGGTAATGGGAAACGCTCAAGGTCTTCAAATGCTGTCATCTTTGGCAATAACTTCGTGTCGAGGGACAACGGATTTGAGCCTCGAAGCGATGGGAAAGGGATGTAAAAACCTGAAACACTTGTGCCTCCGCAAGTGTTGCTTTGTGTCCAATGACGGTCTTGTAGCTTTTGCTAAAGCTGCTGGTTCTCTTGAAAGCTTGCAACTGGAGGAGTGCAATAGGATCACTCAAAAAGGGATCCTGATCTCTCTTTCAAGCTCCAACTCGAAATTAAAGTCCCTTTCCCTGGTTAAGTGCATGGGAATTAAAGAAATATCTCAAGAATCTCTAACCCTTTCTCCTTGTGAATCTCTTCGATCTTTGTCCATCCGCAGCTGCCCGGGTTTCGGAAGCTGTAGCTTGGCCATGGTTGGAAAGCTATGCCCTCAGCTACATCACTTAGATCTCAGTGGACTTTCTGGAATCACAGATGCTGGCCTTCTACCACTTTTCGAGTCTTGTCAGGCCGGGCTTGCTAAGATTGATCTTACCGATTGTGTGAACTTGACCGATGAAGTGATCTTTTCCCTTGTTCGATTTCATGGAAAAACACTCGAACTGCTAAATCTTGATGGTTGCCAAAAGGTTACTGATGCGAGCTTGGCTGCCATTGCAGATACCTGCCCTTTACTTAATGATCTTGATCTTTCAAAGTGTTCAATCTCGGATTTTGGTGTTCATGCTTTATCTTGTGGAGTGCAACAAAGTTTACAGATCCTCTCGTTATCTGGCTGCTCTATGATATCAAACAAGAGCATGCCGGCTCTTGAGAAACTCGGAAGCACGCTAGTCGGATTAAATCTCCAGCATTGCCATTCTATCAGCGGCAGGACCATTGAGTCACTGACCGAAAACTTGTGGAGATGCGACATCCTATCCTAA	GTVMPGLVNYRGDDDFYAGSSFCSRDSGVVFSFHSHEEIYCPSRKRPRISVPNIFCGSIYECKKPSIDILPDECLLEIFSRLPGGGREKSAAACVSKHWLTLLSSLRSSDFRRTKIPNGQLDTMNMDKGSNEDLDVECDGYLTRCVEGKKATDVRLSAIAVGTSSRGGLGKLSVRGSKSLRGVTNLGLSAIARGCPSLRVLSLWNLPSISDEGLFEIAKECHLLEKLDLCQCPSISDRGIVAIAESCPNLAAITIESCMNIGNGSLQAIGKYCPKLQSIAIKDCPLVGDQGVASVISSGSTVLTKVKLQTLNITDYSVAVIGHYGKAITSLTLGGLQNVSQKGFWVMGNAQGLQMLSSLAITSCRGTTDLSLEAMGKGCKNLKHLCLRKCCFVSNDGLVAFAKAAGSLESLQLEECNRITQKGILISLSSSNSKLKSLSLVKCMGIKEISQESLTLSPCESLRSLSIRSCPGFGSCSLAMVGKLCPQLHHLDLSGLSGITDAGLLPLFESCQAGLAKIDLTDCVNLTDEVIFSLVRFHGKTLELLNLDGCQKVTDASLAAIADTCPLLNDLDLSKCSISDFGVHALSCGVQQSLQILSLSGCSMISNKSMPALEKLGSTLVGLNLQHCHSISGRTIESLTENLWRCDILS	n.a.
Rs_134086	Rs_134086__Cluster-14775.33843;orf1	0	26.3318	-7.63706	0.000535822	0.0273377	Transcript DEG	protein DAMAGED DNA-BINDING 2	protein DAMAGED DNA-BINDING 2 [Henckelia pumila]		sp|Q84KJ3|DDB2_ORYSJ	DNA damage-binding protein 2	4.61e-232								other_or_unresolved																	GAAATCCAGAATGACACCGGAGAAGAATCTCCCCTAGTAAAGGAAAAGGGTGATGAAAACATCGCAGAAGATGTGTCGACGTCGACTAAGAAACCCATCACCATTAGTCTTAAGAAAGTCTGCAAAGTGTGTAAGAGGCCGGGTCATGAAGCCGGGTTCAGGGGTGCCACTTATATTGATTGCCCAATGAAGCCATGTTTCCTCTGTAAAATGCCTGGGCACACTACTCTGACTTGTCCACATCGAGTGGCTATGGAGTTTGGGGTCGTTCCAGCATCCTTTAAAAGCAGTAATAATTCACTGGAATATGTCCTTGACCGTCAGCTTGGGTATCGTGTTCCTGCAATGAAGGCATCTTTTGTGATCCCAAATCAAGTGAATTGTGCTGTAATTAGATATCATAGTAGACGTGTTACATGCTTGGAGTTCCATCCCACAAACAATCATATTCTTTTGTCCGGTGACAAGAAAGGACAACTTGGAGTTTGGGATTTCAGAAAAGTACACGAGAGGACTGTATACGGGAACATTCACAGCTGTATACTTAACAGCATGAAGTTTAGTCCATCAAATGATGGAACGGTTTATGGCGCTTCCTCTGATGGAACTATTAGCTGCACTGAGTTGGACACTGGGATTTCGTTGTCATTGATGAATCTAAATCCTAATGGCTGGCAGGGGCCAAGCAATTGGAGGATGATCTATGGTCTGGATGTAAACTTTGACAGAGGAATTTTGCTTGCTGCAGATAATTTTGGATTTCTATACATAGCAGATATGCGCTCCAATAATGTGATAGGAAAGCCTATATTGATTCATAAGAAAGGAAGCAAAGTCACTGGTTTACACTGTCATCCTCTTCAACCAGATCTTTTGTTGAGTTGTGGAAATGATCACTTTGCTCGTGTTTGGGACATGCGAATGATAGAAGCAAAATCTTCTATTTATGATCTGTCACACAATCGCGTTGTTAACTCGGCCTATTTTTCACCACGAAGTGGCAGCAAAATACTTACCACATCACAGGACAACCGACTTCGTGTATGGGATTCCATCTTTGGCAATTTGGATTCTCCAAGCCGAGAAATTGTGCATAGTCATGATTTTAATCGCCATTTGACTCCTTTTCGAGCAGAATGGGATCCAAAGGACACATCAGAGTCCCTTGTAGTCATAGGGCGTTATATTAGTGAAAATTTTAATGGAACAGCCTTGCATCCGATTGATTTTATCGACATTAGCACGGGTCAGTTGGTCGCTGAGGTTATGGATCCAAACATTACAACAATTAGTCCTGTGAACAAGCTTCATCCACGTGATGATGTTCTGGCTTCTGGTAGTTCAAGGTCTATATTCATTTGGAGGCCCAAAGAAAAGTTTGAGTCAAAGCAGCCGGATGATGAAAGAAAAATAGTTCTCTGTGGAAAGAATGAAAATAAACGCAAAGGGAAGTTTGAAGATGACAGTGACAATGAGTTTGGCGATGGTACACATGGCTCCAAGAGTTTGAAGGCCAAGAAACTCCCTTTAACATCTATGGCACATGGTTCAAAGCGTAAATACTGA	EIQNDTGEESPLVKEKGDENIAEDVSTSTKKPITISLKKVCKVCKRPGHEAGFRGATYIDCPMKPCFLCKMPGHTTLTCPHRVAMEFGVVPASFKSSNNSLEYVLDRQLGYRVPAMKASFVIPNQVNCAVIRYHSRRVTCLEFHPTNNHILLSGDKKGQLGVWDFRKVHERTVYGNIHSCILNSMKFSPSNDGTVYGASSDGTISCTELDTGISLSLMNLNPNGWQGPSNWRMIYGLDVNFDRGILLAADNFGFLYIADMRSNNVIGKPILIHKKGSKVTGLHCHPLQPDLLLSCGNDHFARVWDMRMIEAKSSIYDLSHNRVVNSAYFSPRSGSKILTTSQDNRLRVWDSIFGNLDSPSREIVHSHDFNRHLTPFRAEWDPKDTSESLVVIGRYISENFNGTALHPIDFIDISTGQLVAEVMDPNITTISPVNKLHPRDDVLASGSSRSIFIWRPKEKFESKQPDDERKIVLCGKNENKRKGKFEDDSDNEFGDGTHGSKSLKAKKLPLTSMAHGSKRKY	n.a.
Rs_134102	Rs_134102__Cluster-14775.26128;orf1	13.1301	0	5.31092	0.00174589	0.0464917	Transcript DEG	proliferating cell nuclear antigen-like	proliferating cell nuclear antigen [Primulina huaijiensis]		sp|O82797|PCNA_TOBAC	DNA sliding clamp PCNA	2.64e-171								nuclear																	CCCAATTCCCGACACCCAATTAAAAGAAATTCGCATAACAATTGCCTCAAGATGTTGGAGCTCAGACTGGTGCAGGGGAGCTTGCTGAAGAAGGTGATGGATGCGATTAAAGATCTGGTAACGGAAGCGAATTTCGACTGCTCCGCAACTGGATTCTCTCTGCAGGCGATGGATTCGAGTCACGTGGCGCTGGTGGCGCTTCTGCTCAGATCCGAGGGCTTCGAGCACTACCGCTGCGACCGCAACCTTTCCATGGGGATGAACCTCAATAACATGGGGAAGATGTTGAAGTGCGCTGGAAATGATGACATCATAACTATCAAAGCTGATGACGGTGGCGATACCGTCACCTTCATGTTTGAGAGCCCCACACAAGATAAAATTGCGGATTTTGAGATGAAGCTCATGGACATTGACAGTGAACATCTTGGAATCCCTGAAGCTGAGTACCATGCTATAGTTCGGATGCCATCCTTCGAGTTTGCAAGAATTTGTAAAGATCTTAGTAGCATTGGAGACACAGTTGTGATCGCTGTCTCAAAGGAATGTGTAAAATTCCAAACAAGAGGTGACATTGGAACTGCAAATGTTGTTTGCAGGCAGAACACCACTGTTGACAAGCCTGAAGATGCAACGGTTATTGAGATGAATGAGCCAGTGTCTTTAACTTTTGCTCTAAGGTATTTGAATTCATTTACTAAGGCAACTCCCTTGTCCAACACCGTCACTATAAGCTTGTCTTCTGAGCTTCCCGTTGTAGTGGAGTACAAGATTGCGGAGATGGGCTATATACGGTTCTACTTGGCTCCCAAAATAGAGGAGGATGAAGAGAATAACCCTTAA	PNSRHPIKRNSHNNCLKMLELRLVQGSLLKKVMDAIKDLVTEANFDCSATGFSLQAMDSSHVALVALLLRSEGFEHYRCDRNLSMGMNLNNMGKMLKCAGNDDIITIKADDGGDTVTFMFESPTQDKIADFEMKLMDIDSEHLGIPEAEYHAIVRMPSFEFARICKDLSSIGDTVVIAVSKECVKFQTRGDIGTANVVCRQNTTVDKPEDATVIEMNEPVSLTFALRYLNSFTKATPLSNTVTISLSSELPVVVEYKIAEMGYIRFYLAPKIEEDEENNP	n.a.
Rs_134187	Rs_134187__Cluster-14775.2302;orf1	17.8431	0	5.81151	0.000284143	0.0206101	Transcript DEG	prolycopene isomerase 1 chloroplastic	prolycopene isomerase 1, chloroplastic [Primulina eburnea]		sp|Q52QW3|CRTS1_ONCHC	Prolycopene isomerase 1, chloroplastic	0								chloroplastic_or_plastid																	CATGCCATATCATACAAACTTGATTCCTTTGATTCAATGGCGTTGGGTGTGGCTTGTATTGCTTCTCCTCTATTCTTTCAACAACCCGTTTACTATTCCAATCCCAAATGCAGAATGCCAACCGTTTTAGCTCGAAATTCCAGTACTGGGTTTGAGCCCAGCTCCAATGGCTACACCTCTCCTACAACACTCACTCAAAATCAGACCTCTACAGGCAAACCCGAGGCAGATATTGTTGTCATAGGGAGTGGTATTGGTGGTCTTTGTTGTGCATCACTACTAGCTAGGTATGGGCAAGATGTTTTGGTACTGGAAAGTCATGATTTACCTGGTGGTGCTGCTCATTCTTTTGAGATAAACGGCTACAAATTCGACTCTGGCCCATCTCTATTCTCTGGCTTGCAATCAAGGGGTCCTCAGGCTAACCCTCTAGCTCAAGTCCTTGATGCATTAGGTGAATCACTTCCCTGTTCAACCTATGATTCATGGATGGTGTACATACCTGAAGGTGAATTCTTATCTCGGATTGGTCCAACAGAGTTCTTAAAGGATCTACAAACATATGCTGGTCTAGATGCTGTACGAGAATGGAGAAAACTTCTTGATGCTGTACTTCCATTATCTGCAGCTGCAATGGCTCTTCCTCCTCTATCCATTCGAGGTGACTGGGGTGTTCTTTCTACTACTGGTGCTAGATATGCTCCATCTCTCTTAAAATCCATTCTTCAAATGGGACCTCGTGGAGCTCTTGGTGCTACAAAGCTTCTCAGACCCTTCTCAGAAATAATAGACTCTTTGGAGCTAAAAGATCCTTTTGTACGCAACTGGGTGGATCTTCTGTCGTTTTTGCTTGCAGGAGTGAAATCTGATGGTATACTGTCAGCAGAGATTATATACATGTTTTCCGAATGGTACAAACCAGGATGCTGTTTAGAGTATCCTCTAAATGGAAGTGGAGCCATTGTTGATGCTCTTGTCCGAGGTCTTAAGAAGTTTAATGGTCGCCTCTCTCTCAGAAGTCATGTGGAGAATATCATTGTTGAAGATGGTCGAGCTATCGGAGTAAAACTAAGAGGCGGACAATTTGTGCGTGCTAAAAAGGCTGTCGTGAGCAATGCGTCTATGTGGGACACGCTAAATCTGTTGCCTGTGGAAGCTATCCCCGAGTCTTATCAGGAGAAGGTTAAAGCAACCCCACAATGTGAATCTTTCATGCATCTACATTTGGGTTTTGATGCTCAGGGTATACGTGAAGACCTGGAAATCCATCACATTGTTGTTAATGACTGGGAGAGAGGAGTTGATTCTGATCAGAATGTAGTTTTAATATCTGTACCTAGTGCACTGAGTCCGAATCTTGCACCGAAAGGGAAACACATCTTGCATGCGTACACACCAGGAACCGAGCCATTCGAGCTCTGGGAAGGGCTGGATCGTAGAAGCAGTGAGTACAAAGAACTCAAGGCTCAAAGAAGTGAGGTAATGTGGAAGGCCGTAGAACGAGCTCTTGGACCAGGTTTTGATCGCGAAAAATGTGAGGTGAAGATGGTTGGAACCCCATTGACACACAAAAGGTTTCTTCGTCGAAACAGAGGAACATATGGTCCAGCTATAAAAGCTGGTCAGGGTTCGTTTCCTGGACATTCGAATCCAATCTCGCAACTCTTCTGCTGCGGGGATTCGACTTTTCCAGGTATAGGTGTACCTGCAGTTGCTGCCAGTGGTGCCATTGTTGCCAATACACTAGTCTCTGTGTCTCAGCATTCTCAACTTCTTGATGCTGTGGGAATATAA	HAISYKLDSFDSMALGVACIASPLFFQQPVYYSNPKCRMPTVLARNSSTGFEPSSNGYTSPTTLTQNQTSTGKPEADIVVIGSGIGGLCCASLLARYGQDVLVLESHDLPGGAAHSFEINGYKFDSGPSLFSGLQSRGPQANPLAQVLDALGESLPCSTYDSWMVYIPEGEFLSRIGPTEFLKDLQTYAGLDAVREWRKLLDAVLPLSAAAMALPPLSIRGDWGVLSTTGARYAPSLLKSILQMGPRGALGATKLLRPFSEIIDSLELKDPFVRNWVDLLSFLLAGVKSDGILSAEIIYMFSEWYKPGCCLEYPLNGSGAIVDALVRGLKKFNGRLSLRSHVENIIVEDGRAIGVKLRGGQFVRAKKAVVSNASMWDTLNLLPVEAIPESYQEKVKATPQCESFMHLHLGFDAQGIREDLEIHHIVVNDWERGVDSDQNVVLISVPSALSPNLAPKGKHILHAYTPGTEPFELWEGLDRRSSEYKELKAQRSEVMWKAVERALGPGFDREKCEVKMVGTPLTHKRFLRRNRGTYGPAIKAGQGSFPGHSNPISQLFCCGDSTFPGIGVPAVAASGAIVANTLVSVSQHSQLLDAVGI	n.a.
Rs_134235	Rs_134235__Cluster-14775.75162;orf1	54.421	0	7.41468	2.6453e-06	0.00152677	Transcript DEG	glycerate dehydrogenase HPR | peroxisomal	glycerate dehydrogenase [Primulina eburnea]		sp|P13443|DHGY_CUCSA	Glycerate dehydrogenase	1.62e-172								other_or_unresolved																	CTGATAAACATTGAACTCTATAAGCCCACATTCAAGTGTGAATCTGATCTTCAAATGGCGAAACCTCTGCAAATTGAGGTCTACAATCCGAATGGAAAGTACAGAGTTATTAGCACAAAACCCATGCCCGGAACCCGATGGATCAATCTCTTGATCGAACAAGATTGTCGTCTTGAAATATGCACACAGAAGAAAACCATATTGTCTGTTGAAGACATCCTTGCTTTGATCGGTGACAAATGTGACGGAGTCATTGGGCAGTTAACTGAAGATTGGGGAGAAACACTATTTTCTGCATTGAGCAGAGCCGGAGGAAAAGCATTTAGCAACATGGCTGTGGGGTATAACAATGTTGATGTGACTGCCGCTACAAAGTATGGTGTTTCTGTTGGAAATACACCTGGAGTGCTGACAGAGACTACAGCAGAGTTAGCTGCTTCACTTTCTTTATCTGCTGCAAGAAGAATTGTAGAAGCAGATGAGTTCATGAGGACAGGATTGTATGATGGATGGCTTCCTCATCTATTCGTAGGAAATCTACTCAAAGGACAGACAGTTGGAGTTATTGGAGCAGGTCGCATTGGATCTGCTTATGCTAGAATGATGGTTGAAGGGTTTAAGATGAACCTGATTTACTATGACCTCTACCAAGCCACTCGCCTTGAAAAGTTCGTCACAGCTTATGGGAAGTTCTTGAAAGCCAACGGTGAAGAGCCCGTAACTTGGAAAAGGGCATCTTCGATGAATGAGGTTCTTCGAGAGGCCGATGTGATAAGTCTTCATCCGATCCTTGATAAAACAACTTATCATTTAATCAATAAAGAAACGCTTTCAAAGATGAAGAAGGTGGTACTTCCAGAAATTGGAAGAACTGTGTCAAGAACATCTAGCTGA	LINIELYKPTFKCESDLQMAKPLQIEVYNPNGKYRVISTKPMPGTRWINLLIEQDCRLEICTQKKTILSVEDILALIGDKCDGVIGQLTEDWGETLFSALSRAGGKAFSNMAVGYNNVDVTAATKYGVSVGNTPGVLTETTAELAASLSLSAARRIVEADEFMRTGLYDGWLPHLFVGNLLKGQTVGVIGAGRIGSAYARMMVEGFKMNLIYYDLYQATRLEKFVTAYGKFLKANGEEPVTWKRASSMNEVLREADVISLHPILDKTTYHLINKETLSKMKKVVLPEIGRTVSRTSS	n.a.
Rs_134237	Rs_134237__Cluster-19665.6;orf1	12.92	0	5.2906	0.00117589	0.0388214	Transcript DEG	bromodomain-containing DDB_G0270170	uncharacterized protein [Henckelia pumila]		sp|Q9FGW9|GTE10_ARATH	Transcription factor GTE10	0								other_or_unresolved																	CAGCCGTCTAAAAAGCGGAAAATTGACGAGGGCATTGATGACGAAAATTGTGACGCCAGCTACGAAGACGATTGTAATGAAGACCACGTAGAGGTGCGAGAAAGAAAGTCAGAACTCAAAGCCAAAATCTTGGCTCCAGGGACACAGACAGCGGCTGGTCCATCCGGGCTACCGTTGCCTGATAATAAGACATTGGAGTTGATTTTGAACATAATTCAAAGGAAAGATACTTATGGTGTCTTTGCAGAACCTGTTGATCCTGAAGAGCTTCCCGATTATCATGGAGTGATAAAGAATCCGATGGACTTTGGTACTGTGAGGAACAAGCTGAGTAATGGGTTATATACTACTTTGGAACAAATCGAGAGTGATGTTTATCTCATATGCTCAAATGCAATGCAATACAATGCACCGGATACCGTATACCACAAGCAGGCACGCATCATGTACGAGCTGGCAAAAAGGAAATTTTACGAGTTAAGTTTGAATAGTCACAGTTCAGAAAAGGAGAGCAAGTATGAGCAGAATATAATGTCTAGCTCCATTCTGAATGGGCAAGTAAAAAGCTCAGTTAGCCGGACCATGCAAGACCCTGTCGGCTCAGATATTTCATATGGAGCCACTCTTGGGGCTGCGGTGGATATCCAGCGTGTCTCAAATGCACTCCTAGCTGTTGGATCTTCGAGACCTTGCAGTGTTGATCGACTTGTTGAGAGGAACTCATTCTTAAATGATAACAATTTAGACAAAGGAGAAGCATTACTGCCAGGAAACAGTTCACTGTCTAAACCTGGCAGAAAATTGTCAGCACATGATGAAAACCGTCGTGCAACTTATGACATTTCCTTAGCCCATCCTTTGGCCAGCTCAGAATCTCTATTCTCAACTTTCGAGGGAGAAAGCATGCAACTGGTTCCGGTTGGGGCTTACACTGAGCATTCGTATGCTAGAAGCCTGGCTCGTTTTGCTGCCGCTCTCGGACCTGTTGCCTGGAAAGTTTCTTCCAAGAGAATTGAACAAGCACTGCCTCAGGAGGTAAAGTATGGACGAGGTTGGGTAGGAGAGTATGAGCCACTTTCAACTCCTGTAGTAATGCTGGAAAATTTTACAGTGATGGAGCCACCATTTTTCTCAAAAAGTTCACCTGATCATCCTAGGAAGTTTGAGAAGATACCAACTGTTTCAATTTCTTCGAAGGAAATCCAGGGAACTATGCCTTTCTTAGAGAAGAGCCCGCTGTCTGTTAGCCCCAAAATCAGACCAGCTTCTGCCCCTATCACTCTTCCAATGAAGGCACAACCAGATAGGAAGAATGCTTCTGAAGTTAAAGCGTCTTTCTTTTTAGCTCCTTGTAGTAAACCTAGTACTTCTGCTAATCTTAATCGTCACCATGAAAAATCGGGATTCAAGAATGCTGGTGAATCTGGGAAACAGGGATTGAAACAGGTTGAATTAAATCGACCACCTATATTCAATAAAAATGCAGTTGATTTCATTGGTCACGGGCATATTTCGAAGTGTTCGGAAGGGGAAATTTCCAGGTCAAACTTCACTTCAAGAAACATGAATTTTACATCTTCTGGATCTGTTAAGCAGCCCGATATTAAGGAAGTTTCTTTTGGAGGATTGCCTGATGGCAAAGTTGGTGGTGATAGGATCAATAGTAATACAATAGCAAGTTCATCCTCTAATTTGGCAAGAGGAGCAGGGTATTATCCCCAAGAACAGGGTCAGGGTCTCAGTGACCCAGTTCATCCGATGAGAGTGCTTGCTAAAAAGGCTCAAAATCTACCAAAATCTTTGTATCAACCTTCTACTGATGCTCCTCGAGTTTTATCTCCAGCACAGAATAAAGATGATTTGAACAACACTATCACAGCTGTCTCTCATGCACTAAGGTCTGTTGGAGCCAGTGGGTTTAGGCCGATTGGTGAAAACACTAATCCTTTCAAGAACCAGATACATGGTAATTTCCTTGACATTTCTACCCGTGAGCTGCATTCTCAAGGATCAAGATTTCGCGAAGAGTCTCCAGCTTCTGTAATCCACTATCGGCCAGAAAGAAATAATTCTCCACTCAATGTTTTTGTATCTCAAGGCGGTCCACAACCTAAGAGAGTTGGAAACAAAATACGTTTTCAAAACCAACTAATGGCATTTCCACCTTTTCCGCAACCTAACTCAAGGCAGATATCAGAGTTTCTTCCCCCCGATTTAAACGTCGACTTTCAGTCACCAGGGTCACCCGAAAAAAATCCCTCTTCAGGTGGCCTAGTGGAGTCTCAGCTGCCTGATTTGGCTTTGCAACTCTGA	QPSKKRKIDEGIDDENCDASYEDDCNEDHVEVRERKSELKAKILAPGTQTAAGPSGLPLPDNKTLELILNIIQRKDTYGVFAEPVDPEELPDYHGVIKNPMDFGTVRNKLSNGLYTTLEQIESDVYLICSNAMQYNAPDTVYHKQARIMYELAKRKFYELSLNSHSSEKESKYEQNIMSSSILNGQVKSSVSRTMQDPVGSDISYGATLGAAVDIQRVSNALLAVGSSRPCSVDRLVERNSFLNDNNLDKGEALLPGNSSLSKPGRKLSAHDENRRATYDISLAHPLASSESLFSTFEGESMQLVPVGAYTEHSYARSLARFAAALGPVAWKVSSKRIEQALPQEVKYGRGWVGEYEPLSTPVVMLENFTVMEPPFFSKSSPDHPRKFEKIPTVSISSKEIQGTMPFLEKSPLSVSPKIRPASAPITLPMKAQPDRKNASEVKASFFLAPCSKPSTSANLNRHHEKSGFKNAGESGKQGLKQVELNRPPIFNKNAVDFIGHGHISKCSEGEISRSNFTSRNMNFTSSGSVKQPDIKEVSFGGLPDGKVGGDRINSNTIASSSSNLARGAGYYPQEQGQGLSDPVHPMRVLAKKAQNLPKSLYQPSTDAPRVLSPAQNKDDLNNTITAVSHALRSVGASGFRPIGENTNPFKNQIHGNFLDISTRELHSQGSRFREESPASVIHYRPERNNSPLNVFVSQGGPQPKRVGNKIRFQNQLMAFPPFPQPNSRQISEFLPPDLNVDFQSPGSPEKNPSSGGLVESQLPDLALQL	n.a.
Rs_134269	Rs_134269__Cluster-14775.79775;orf1	13.6393	0	5.42996	0.00194928	0.0488063	Transcript DEG	ap-5 complex subunit beta-1	uncharacterized protein [Henckelia pumila]				0								other_or_unresolved																	CATGAAGGCAGAGGTATGTCGGAGTCACCACTGAAACCCCTGTCCCCCGTCGAATGGGAGTCGCTGATTGACGATTACGACCACGGCGGCGCCGCCCGTCTACACCGGTGGACTTCCCTCAACTACTCATCAACCCCTCTCCTCCACCTCTGCCTATCTTCCATCCTCCGTAAGGATTTCCCTCTTCAGCTCAAACTCCATCTCCTCACCTTCCTCGAGCAAAACTTCGCCTCCCTCTTCTCTCCCAATTATTTCCCTCGTCTAATCGACTCCCTTCGCTCCGTCATTCAATCGACTACTGAGCCCTTTTCTCTCAAAGACCAATTTCTCATCTCCGCTACCGCCATCTTCATTTCATCCTATTCATATCATGATAATGATGGTTTGAAAGTCGTGATCCCTCCTCTTATTGATCTCGTCGAGCTCTTGTTGACGATTATCAACCGGCCGAATCATGGAGTCGATCGGCACACGCGTGGCATCGCCTGCGAGTGTTTGCGGCAGCTGGAATTGGGATTCCCTTGTTTGCTCTCCGAAATGATTCCAAACTTGTGGGCTTTATGCCAGAGTGAGCGAACCCATGTCTCTCAGAGTTATGTCTTGCTATTGTCCACAACCTTACTCAATGTTGTAAAGCTGAAACCTGGTGTTAACTTTGTTGCCTCCATTAATAATGCTGCCATCCCTTTGATCCCGTTTAACATTCCGCAGTTTTTGATTGATGGGAGTGGCGGTGATTTTATGTGGAAGGCGAATGAGAGATGTTATAGGGAGTTGAGGAGAGTTATGGCATTTTTGCTCGAGTGGCCGCTCAATTTGACACCCTTTGGGTTGATGGAGTTTCTTGTTGCTATACTTCCTGTAGCTGAAGAGCTGGAACTTCAGGCTTCTTTATTAAGGATGCAGTTTTCAGGGCTGCTCAGCACGTATGAACCACTGCTTACCCATGCTTTTTTGGGAAGGTATTTGAAGTTCTTGGACTCTTGTCAAGGGCAAGAAGTTGAGGTTGTGCATCGTCTTTTGTTGTTGTCGAAAGACTCCCAACATCATCTGGTTTTCAGATTGTTGGGACTTCACTGGTTGCTAGGCTTCTTAGGTTTGAATGTTCGTAATTTGGGGAGAAAGAAAGGCATTATTGATATGAGCAAAAGCTTTTATCCCACAATTTTCGATCCGTTGGCTATGAAAGCTTTGAAGCTCGACTTGATTGCATATTGTTCTGTTTTGCTCTGTAGTCTAGGAGAGACAGATGGTGTCGAAGCGGGCACAGAGAGGTATGAGGTGAAGCTATTCAACGATGGCCTTGTTTCTCTATCAGCTTTCAAATGGCTGCCTTCATGGAGCACTGAAACCACAGTTGCGTTCCGGACACTCCACACACTTTTTGTTGGGGCATCTCCACATTCTGATGGCGGTTCATTTTCTGGTGGTACTCTTGCTGAATCCAACATCTTTATCGCAGCTGAGAAGATGCTAGTGGACTCAACTTTAGAATTTCAAGGATTAGTTCCAGTCACTGTTACATGCATTGAACGCTTGTTAGGATGCCACAAACACCATTGGTTGGGAGAGCATCTTCTTCAAACGCTAGATAAACATCTGCTTCCAAAACTCAAAATTGACTATAGCTTGGGATCTTACTTCCCTATATTTGAAAGAATTTCTGAAAATGATAAAGTTTCACCAAGTGGGTTACTAGAGCTCCTCAAGAAGTTCATTGTTTTCCTTATAGGGAAACACGGTCCAGATACAGGGTTGAAATCTTGGTATCATGGCAGTAAAGTTCTTGGCGTTTGTCGAACAATGTTGGTTCACCACCAGAGCTCTAGCTTATTTACCGGATTATCTCACCTTCTTGCATTTACATGTATTTATTTTCCTGATTTGGAGGTTCGTGACAATGCAAGGTTGTACCTGCGAATACTTGTTTGTATACCGGGAAAGAAGCTCAGACAAATACTGAACATGGAGGAAAGTTTGCCCGGCATGACTCCATCTACTCATCCTAGCTCATTGTTTAATAAACAATCTCCTCAAACATTACGGGACCTTAAGGAATCCATCAATATTGCTTCCTATATTCATGTGGAACGGGTGACACCTTTATTGGTAAAGCAGTTTTGGTCCCTCTCTTTACCAAATATGCATGTCGGTCCTGACAAACCTGGTTTCTTGGAAGGCATCTGGGATAATGAACCAGCAAGTGAGGAAAAGGAAATTGCTATAAGTGCAAGCATCAAAATTATCTCAGAAAGTGAACTCCAACAGCAGAAAGAACCTCTACGCGTGGTGGATTCTAAAGTTTCAGAGATTGTCGGAGTATTAAGAAGGCATTTTTCATGCATTCCTGACTATAGACATATGCCTGGACTCAAGATTAAGATTTCCTGTAGTTTGACATTTGACGCTGAGCCATTCTGTAGTGTATGGGAAACAACTTCGACTACTAGTTTATCAGATGAAGTGGATAAACTCCCTGCCATTTATGCTACTGTTCTGAAGTTCACTTCTTCTTCTTCATACGGATCAATTTCATCATTTCATAATGCTTTTCTTCTCGGCTCAACAACTAAACCTAATTCCTCTTTGACCCAAGCTGATGCATTAGCTATTGTCCCTGTGGATAATGGTCATAGAGGAACATTCGAAGCTCCTGTATCTGTAGAATTAGAGCCGCGGGAACCGGTGCCCGGTCTTGTTGATGTCTTTATTGAGACTAACACAGACAATGGTCAGATTATCCGGGGACAGCTTAGCAGTATACCAGTGGGAATCGAAGACATGTTTCTTAGAGCTATTCTTCCAGATGATATTAAAGGAGATGATGTACCTAGTTATTATGTGAACTTATTTTCTGCATTATGGGAGGCCTGTGAGACATCATCAAGTACTGGTAGGGAGACGTTTGTCCTGAAAGGAGGCAAAGGGGTTGCTGCAGTCAATGGAACACGATCGGTAAAATTTCTTGAAGTCCCTATGACATCTTTAGTTTTAGCTGTTGAACGGTACCTCGCACCTTTTGTGGTGTGTGTCGTCGGTGAACCACTCGTCGATATAGTGAAAGCAGGAGGGATGATAAAAGAGACAGTGTGTAAAAATTTCAGATCGGATTCTTTATATGACGTATCTGGTTCAAATGTCGGCCCTCGTTATCTGAAGTACGTGGTCGATGAAGATGGGAGTGTGGATCAAATCCCTGGTAGGAAAAATATTGGTCTATTCAACATTTTGATATTTCTTCCACCAAGATTCCACCTCCTTTTCCAAATGGAAGTACATGATGTCTCAACTCTTGTTCGGATTAGAACTGATCACTGGCCGTGCCTAGCTTATGTTGATGACTATTTGGAAGCTCTCTTTTTGAATTGA	HEGRGMSESPLKPLSPVEWESLIDDYDHGGAARLHRWTSLNYSSTPLLHLCLSSILRKDFPLQLKLHLLTFLEQNFASLFSPNYFPRLIDSLRSVIQSTTEPFSLKDQFLISATAIFISSYSYHDNDGLKVVIPPLIDLVELLLTIINRPNHGVDRHTRGIACECLRQLELGFPCLLSEMIPNLWALCQSERTHVSQSYVLLLSTTLLNVVKLKPGVNFVASINNAAIPLIPFNIPQFLIDGSGGDFMWKANERCYRELRRVMAFLLEWPLNLTPFGLMEFLVAILPVAEELELQASLLRMQFSGLLSTYEPLLTHAFLGRYLKFLDSCQGQEVEVVHRLLLLSKDSQHHLVFRLLGLHWLLGFLGLNVRNLGRKKGIIDMSKSFYPTIFDPLAMKALKLDLIAYCSVLLCSLGETDGVEAGTERYEVKLFNDGLVSLSAFKWLPSWSTETTVAFRTLHTLFVGASPHSDGGSFSGGTLAESNIFIAAEKMLVDSTLEFQGLVPVTVTCIERLLGCHKHHWLGEHLLQTLDKHLLPKLKIDYSLGSYFPIFERISENDKVSPSGLLELLKKFIVFLIGKHGPDTGLKSWYHGSKVLGVCRTMLVHHQSSSLFTGLSHLLAFTCIYFPDLEVRDNARLYLRILVCIPGKKLRQILNMEESLPGMTPSTHPSSLFNKQSPQTLRDLKESINIASYIHVERVTPLLVKQFWSLSLPNMHVGPDKPGFLEGIWDNEPASEEKEIAISASIKIISESELQQQKEPLRVVDSKVSEIVGVLRRHFSCIPDYRHMPGLKIKISCSLTFDAEPFCSVWETTSTTSLSDEVDKLPAIYATVLKFTSSSSYGSISSFHNAFLLGSTTKPNSSLTQADALAIVPVDNGHRGTFEAPVSVELEPREPVPGLVDVFIETNTDNGQIIRGQLSSIPVGIEDMFLRAILPDDIKGDDVPSYYVNLFSALWEACETSSSTGRETFVLKGGKGVAAVNGTRSVKFLEVPMTSLVLAVERYLAPFVVCVVGEPLVDIVKAGGMIKETVCKNFRSDSLYDVSGSNVGPRYLKYVVDEDGSVDQIPGRKNIGLFNILIFLPPRFHLLFQMEVHDVSTLVRIRTDHWPCLAYVDDYLEALFLN	n.a.
Rs_134293	Rs_134293__Cluster-14775.64823;orf1	19.7852	1.14486	3.65895	0.001726	0.0462835	Transcript DEG	leucine zipper-ef-hand containing transmembrane protein	leucine zipper-ef-hand containing transmembrane protein [Dorcoceras hygrometricum]				0								other_or_unresolved																	TATTTAAACGTTACAAGGTTCTTCATTATGTCGTCTAGAGCAGTATTGCGAAGAAAAACATATCTCATTGGTACGCTCAGGCAACCTCGATTTTGGGATCGAATATTGTTGAGTTCTGAGAATGGAAACTCGTTAGGGATTTGCAATTCACAACATTGGAGCTGGCCTGCTGGTTACTCACCTTCTAGTGCGAATCTTAGAGACAAAACAGATTCTAATTCTCCAACCAAAGATGGAATACCATGTTCGCTAATGCAAAAATATTTTGGAGTCACATCTTTGCATCATGAGATTGGAATGCAAAGAAATTTTTCTCCTTTTCGATGTAGGTGGACAATAGAGTATGCACACAGTTTTTCCTCTCTGGCCAGTCAGCCTGAAATAGGTAGTCGTGATGAGAAAAATGCAGAACCAGCTATTAAGCAAAAGAGGGAACCTTCACCAGAAGAATGCGATCAGGCAGTCGAAGGTTTGAGCTCGGTTAAAGCCAAAGCAAAAGCCAAGCAGTTGCAAGAATCTAAGAAAAGTGATCAGTCTATCCTAAAGAAGATGTGGGCTATGCTTCTCGGAATTGGTCCAGCTTTAAGGGCTGTTGCCTCTATGAGCAGGGAGGATTGGGCAAAAAAATTGCATCACTGGAAGGATGAGTTTAAATCTACATTGCAACACTACTGGTTGGGTACGAAGCTACTTTGGGCTGATGTCAGGATATGCTCAAGGCTATTGTTAAAACTCGCTGGTGGGAAGACTCTTTCCAGGAGAGAGAGGCAACAGCTCACACGAACAACAGCTGACATTTTCAGGCTGGTTCCTTTTGCAGTCTTTATTATAGTACCATTCATGGAATTTTTGCTTCCTGTATTCCTTAAATTGTTTCCCAACATGCTGCCGTCAACCTTCCAGGACAAGATGAAAGAGCAGGAAGCCCTGAAGAAGAGGCTGAATGCAAGGATAGAATACGCAAAGTTTCTTCAAGACACAGTGAAAGAAATGGCAAAGGAAGTTCAAAACTCAAGAAGTGGAGAAATAAAGAAAACTGCTGAAGATCTTGATGAATTTATGAACAAGGTCAGGAGGGGTGCAGGGGTCTCCAATGAGGAAATTTTAGGCTTTGCCAAATTGTTTAATGATGAACTTACTCTGGATAACATCAGCAGACCCCGATTGATGACTATGTGCAAATATATGGGCATTGGTATATATGGTGGTACTGATGCATATCTTCGCTATATGCTTCGAAAGAGACTTCAGAAGATCAAAATTGATGACACGATGATTCAATCTGAGGGGATAGAATCTCTTACAGAGGAGGAGCTTCGTCAAGCATGCCGAGATCGTGGCTTGCTTGGTTTACTTTCAATTGATGAAATGCGGCAACAGTTGCGAGATTGGCTGGACTTATCTCTCAACCATTCAGTACCATCATCATTGTTAATTCTTTCCAGAGCATTCAGTGTCTCTGGTAAAGTAAAGCCAGAAGAAGCTGTTCAAGCTACGCTCTCATCTCTGCCTGATGAAGTTGTAGACACTGTTGGTGTCACATCTTTGCCTTCAGAGGATTCAGTGTCTGAAAGGAGGAGAAAGTTAGAGTTCCTGGAAATGCAAGAAGAATTAATTAAGGAGGAGGAAGAGAAAGAGGAGGAGGAGCAAGCTAGGTTGAAGGAATCTGTCATAGGCCAGAAGGATGTAGCCTTGGAAGAGATGGTGACTGCAACTGCAAAAGAAGCAGAGGAGCATGAAAAAGCAAAAACTTTGGATAAACAAGAGCAACTTTGCGAGCTCAGCCGTGCATTGGCTGTTTTAGCATCAGCTTCGGTGTGA	YLNVTRFFIMSSRAVLRRKTYLIGTLRQPRFWDRILLSSENGNSLGICNSQHWSWPAGYSPSSANLRDKTDSNSPTKDGIPCSLMQKYFGVTSLHHEIGMQRNFSPFRCRWTIEYAHSFSSLASQPEIGSRDEKNAEPAIKQKREPSPEECDQAVEGLSSVKAKAKAKQLQESKKSDQSILKKMWAMLLGIGPALRAVASMSREDWAKKLHHWKDEFKSTLQHYWLGTKLLWADVRICSRLLLKLAGGKTLSRRERQQLTRTTADIFRLVPFAVFIIVPFMEFLLPVFLKLFPNMLPSTFQDKMKEQEALKKRLNARIEYAKFLQDTVKEMAKEVQNSRSGEIKKTAEDLDEFMNKVRRGAGVSNEEILGFAKLFNDELTLDNISRPRLMTMCKYMGIGIYGGTDAYLRYMLRKRLQKIKIDDTMIQSEGIESLTEEELRQACRDRGLLGLLSIDEMRQQLRDWLDLSLNHSVPSSLLILSRAFSVSGKVKPEEAVQATLSSLPDEVVDTVGVTSLPSEDSVSERRRKLEFLEMQEELIKEEEEKEEEEQARLKESVIGQKDVALEEMVTATAKEAEEHEKAKTLDKQEQLCELSRALAVLASASV	n.a.
Rs_134377	Rs_134377__Cluster-14775.21533;orf1	12.1922	0	5.26431	0.00175492	0.0465422	Transcript DEG	Retrovirus-related Pol polyprotein from transposon RE1	TMV resistance protein N, partial [Dorcoceras hygrometricum]		sp|Q94HW2|POLR1_ARATH	Retrovirus-related Pol polyprotein from transposon RE1	2.79e-35								other_or_unresolved																	ATTGCTAAACAACAGCAATTCAGGTCCTTCCACATCTCTTACAGAATCTGGGCTCAGCAAGGTATTTCTCCTCTTGCATTGCTCTCACAACGTAATTTATCCTCCTCATGGATTGTTGACTCAGGCGCTTCCGATCACATGACTGGTAATATGACCTTATTTACATCATTTACACCGAGTACAGCTGCTCATTCTGTGCGCATTGCAAATGGTTCCTGCTCGGGTGTTGCGGGTTATGGGTTGATTTGTTTAACATCGGACATTACCTTGAAATCTGTCTTATTTGTACCCGATCTCCATTGCAATTTGTTGTCAGTGAGTAAACTCACTAAAGATCTCATGTGTGTAGCTAAATTTTTCAATGGTTCATGTGTTTTCCAGGATCTGGCATCGGAGAAGACGATTGGCAGTGCTGAACTTTGTGCTGGGCTGTATCTCCTCAAAGAGCCTGTTCCTAAGAGAAGACAACCAGCCAGCCACTCTACCACATTATCTTTTTCAAGTTCTTCATTTGTTCATAATAAGGATAGTGAAATACTTTTATGGCACTATCGTCTCGGACATCCGAATTTTTTGTATTTGGCAAAATTGTTTCCTTCCTTATTTATTAATAAAGAAAATCTTTCCATTACGTGTGTGTCACGTCTTTGCGAAGTGGAT	IAKQQQFRSFHISYRIWAQQGISPLALLSQRNLSSSWIVDSGASDHMTGNMTLFTSFTPSTAAHSVRIANGSCSGVAGYGLICLTSDITLKSVLFVPDLHCNLLSVSKLTKDLMCVAKFFNGSCVFQDLASEKTIGSAELCAGLYLLKEPVPKRRQPASHSTTLSFSSSSFVHNKDSEILLWHYRLGHPNFLYLAKLFPSLFINKENLSITCVSRLCEVD	n.a.
Rs_13442	Rs_13442__TRINITY_DN65107_c1_g1_i1	14.4747	0	5.54389	0.000267504	0.0200604	Transcript DEG	Tyrosine kinase;	LOW QUALITY PROTEIN: serine/threonine-protein kinase CTR1-like [Primulina huaijiensis]		sp|Q05609|CTR1_ARATH	Serine/threonine-protein kinase CTR1	6.54e-121	PF14381;PF07714;		ethylene-activated signaling pathway [GO:0009873]; gibberellin biosynthetic process [GO:0009686]; negative regulation of ethylene-activated signaling pathway [GO:0010105]; protein autophosphorylation [GO:0046777]; regulation of post-embryonic root development [GO:2000069]; regulation of stem cell division [GO:2000035]; regulation of timing of transition from vegetative to reproductive phase [GO:0048510]; response to ethylene [GO:0009723]; response to fructose [GO:0009750]; response to hypoxia [GO:0001666]; response to sucrose [GO:0009744]; signal transduction [GO:0007165]; sugar mediated signaling pathway [GO:0010182]	ATP binding [GO:0005524]; protein serine kinase activity [GO:0106310]; protein serine/threonine kinase activity [GO:0004674]; protein serine/threonine/tyrosine kinase activity [GO:0004712]	endoplasmic reticulum membrane [GO:0005789]; nucleus [GO:0005634]		ath:AT5G03730;	other_or_unresolved	Q05609	CTR1_ARATH	reviewed	CTR1 At5g03730 F17C15_150	Arabidopsis thaliana (Mouse-ear cress)	2.7.11.1	FUNCTION: Acts as a negative regulator in the ethylene response pathway (PubMed:8431946). Phosphorylates the cytosolic C-terminal domain of EIN2, preventing the signaling in the absence of ethylene (PubMed:23132950). Interacts with C24:1-ceramide upon hypoxic conditions (e.g. submergences) to in turn regulate EIN2 endoplasmic reticulum (ER)-to-nucleus translocation and EIN3 stabilization (PubMed:25822663). {ECO:0000269|PubMed:23132950, ECO:0000269|PubMed:25822663, ECO:0000269|PubMed:8431946}.	CATALYTIC ACTIVITY: Reaction=L-seryl-[protein] + ATP = O-phospho-L-seryl-[protein] + ADP + H(+); Xref=Rhea:RHEA:17989, Rhea:RHEA-COMP:9863, Rhea:RHEA-COMP:11604, ChEBI:CHEBI:15378, ChEBI:CHEBI:29999, ChEBI:CHEBI:30616, ChEBI:CHEBI:83421, ChEBI:CHEBI:456216; EC=2.7.11.1; CATALYTIC ACTIVITY: Reaction=L-threonyl-[protein] + ATP = O-phospho-L-threonyl-[protein] + ADP + H(+); Xref=Rhea:RHEA:46608, Rhea:RHEA-COMP:11060, Rhea:RHEA-COMP:11605, ChEBI:CHEBI:15378, ChEBI:CHEBI:30013, ChEBI:CHEBI:30616, ChEBI:CHEBI:61977, ChEBI:CHEBI:456216; EC=2.7.11.1;			Protein kinase superfamily, TKL Ser/Thr protein kinase family, RAF subfamily	IPR055164;IPR011009;IPR000719;IPR017441;IPR001245;IPR008271;IPR051681;		NP_195993.1;NP_850760.1;	L08789;L08790;AL162506;CP002688;CP002688;	3D-structure;ATP-binding;Ethylene signaling pathway;Kinase;Nucleotide-binding;Reference proteome;Serine/threonine-protein kinase;Transferase	CCAGAGAAGATGCTTCCTCTTGTCTTGTTCGATTTGGTCTTGATAGGGAATACCTTATTGATTTGGTTGAGAAACCAGGATGCTTATGCGAGCCTGATTCCTTGATAAATGGTCCTTCTTCTATCTCAATTTCTTCACCTTTGCGCTTTCCACGATTCAGACAGGTGGAACCAACAATTGATTTCAGGTCACTTGCCAAACAGTATTTCTCAGACTTCCAGTCCCTCAATCTCGTGTTTGATGATTCTTTATCAGCTGAAACAGTAGTTGATGGAGACAACGGTGATTCCAAGTATCCCAATCACCTGGACAGATCTCATGCTGATAGAAACAGCTCTTCTCCCAGCTCAAGTAATCGAGATTTGCCGCAATTTGCCAAAAATTCGTGGATTAAGGTTCGTGACAAAGAACAATTGCATTCTGAACCATCTGATGCTCATAATGTAGTGAGCTCCACAAACACCGTCAAAGACTCAATCCCCTTCAAGAACATCGTTCCAGCAGGAAATAGAGATGGTCAGCCACTTATTGGCTTGATGAATGCAAGAATAAATAAAAGTAAAGAGGCGGGGTTTGTTGAAGCACACACAGTTCCATCAAAATATATTGGCAACTTCCCATTTGACACTGAAGATCTGAACATCCCCTGGAGTGATCTTGTTGTAAAGGAGAGCATTGGGGCAGGATCGTTTGGTATAGTTCACCGTGCTGAGTGGAATGGCTCCGAAGTTGCCGTGAAAATTCTTATGGAACAAGACTTCCACGCGGAGAGATTTAATGAATTTTTACGAGAGGTGGCAATAATGAAACGATTGCACCATCCGAATATTGTGCTTTTTATGGGTGCTGTAACCGAGCCCCCAAACTTGTCCATAGTAACAGAATATTTATCAAGAGGTAGTTTATATAAACTTTTGCGTAAACCTGGTGCAAGAGGAGCCTTGGATGAGAAACGGCGATTGAGCATGGCTTTTGACGTGGCAAAAGGGATGAATTTTCTTCATAGACGCAATCCTCCTATTGTTCATCGAGATCTGAAATCTCCTAATCTTTTAGTTGACAGAAAGTACACAGTGAAG	REDASSCLVRFGLDREYLIDLVEKPGCLCEPDSLINGPSSISISSPLRFPRFRQVEPTIDFRSLAKQYFSDFQSLNLVFDDSLSAETVVDGDNGDSKYPNHLDRSHADRNSSSPSSSNRDLPQFAKNSWIKVRDKEQLHSEPSDAHNVVSSTNTVKDSIPFKNIVPAGNRDGQPLIGLMNARINKSKEAGFVEAHTVPSKYIGNFPFDTEDLNIPWSDLVVKESIGAGSFGIVHRAEWNGSEVAVKILMEQDFHAERFNEFLREVAIMKRLHHPNIVLFMGAVTEPPNLSIVTEYLSRGSLYKLLRKPGARGALDEKRRLSMAFDVAKGMNFLHRRNPPIVHRDLKSPNLLVDRKYTVK	n.a.
Rs_134458	Rs_134458__Cluster-14775.15553;orf1	21.8609	2.86215	2.47132	0.00199492	0.0494262	Transcript DEG	U5 small nuclear ribonucleoprotein 40 kDa protein-like	uncharacterized protein [Henckelia pumila]		sp|Q9LJR3|SPA3_ARATH	Protein SPA1-RELATED 3	1.19e-188								nuclear																	AGCAGAAGCAAAATGCAAGTTGAAACTGCACTTTCTGTGGTCGGTCCAAAGCCAACAGAATTATGGACTGTGACTCAGAACATTGGGCCATCAGTGCCTGGATCAAATGGCAAACAACGTACATCAAGCTTGGAGGCACCTATCATGTTACTGTCAGGCCATCAAAGTGCAATTTACACAATGAAATTTAATCCTGCGGGGTCTATCATTGCATCCGGTTCACATGACAGGGATATTTTTCTTTGGAATGTGCATGGTGACTGCAAGAATTTCATGGTCTTGAGAGGTCACAAAAATGCCGTGTTGGAGGTTCAGTGGACCACTGATGGTTCACAGATAATATCTGCTAGTCCAGATAAAACTTTAAGAGCATGGGATGTTGAGACAGGGAAACAGATCAAGAAAATGGTTGGGCACTTGTCTGTTGTGAATTCTTGTTGTCCTGCTCGTAGAGGCCCACCTCTAATTGTCAGTGGATCTGATGATGGGACTGCAAAACTTTGGGATATGCGACAAAGGGGTTCTATACAGAGTTTTCCAGACAAATACCAGATTACGGCAGTCAGTTTTTCTGATGCATCGGATAAGATTTATACTGGTGGAATCGACAATGATGTGAAGGTATGGGATTTACGGAGAACTGATCCTGTTATGAAGCTTCAAGGTCATCAGGATATGATTACTGGTATGCAGTTGAGTCCGGATGGATCCTACCTTCTGACGAATAGCATGGATTGCAGTCTTCGAATATGGGATATGCGTCCCTATGCCCCACAGAATCGCTGTGTGAAAATTTTGGAAGGGCATCAACACAATTTTGAGAAGAATTTATTGCGATGTAGTTGGTCACCAGATGGTAGTAAGGTCACCGCTGGTAGTAGTGACTGCATGGTTTACATTTGGGATACTACTTCACGACGCATATTATATAAACTTCCAGGTCATACAGGATCTGTTAACGAATGTGTTTTCCACCCCAGTGAGCCTATTATTGGGTCTTGCAGCAGTGATAAGCAGATATATCTTGGTGAAATCTAA	SRSKMQVETALSVVGPKPTELWTVTQNIGPSVPGSNGKQRTSSLEAPIMLLSGHQSAIYTMKFNPAGSIIASGSHDRDIFLWNVHGDCKNFMVLRGHKNAVLEVQWTTDGSQIISASPDKTLRAWDVETGKQIKKMVGHLSVVNSCCPARRGPPLIVSGSDDGTAKLWDMRQRGSIQSFPDKYQITAVSFSDASDKIYTGGIDNDVKVWDLRRTDPVMKLQGHQDMITGMQLSPDGSYLLTNSMDCSLRIWDMRPYAPQNRCVKILEGHQHNFEKNLLRCSWSPDGSKVTAGSSDCMVYIWDTTSRRILYKLPGHTGSVNECVFHPSEPIIGSCSSDKQIYLGEI	n.a.
Rs_13464	Rs_13464__TRINITY_DN65114_c0_g1_i2	17.3776	0	5.78094	0.000170506	0.0162477	Transcript DEG	beta-galactosidase 17;	protein indeterminate-domain 7-like [Primulina eburnea]		sp|Q9LRW7|IDD11_ARATH	Protein indeterminate-domain 11	2.04e-198	PF22995;PF22992;PF22996;PF12874;		DNA-templated transcription [GO:0006351]; regulation of DNA-templated transcription [GO:0006355]	DNA binding [GO:0003677]; DNA-binding transcription factor activity [GO:0003700]; zinc ion binding [GO:0008270]	nucleus [GO:0005634]		ath:AT3G13810;	other_or_unresolved	Q9LRW7	IDD11_ARATH	reviewed	IDD11 At3g13810 MCP4.2	Arabidopsis thaliana (Mouse-ear cress)		FUNCTION: Probable transcription factor. {ECO:0000305}.			SUBCELLULAR LOCATION: Nucleus {ECO:0000255|PROSITE-ProRule:PRU00768}.		IPR055187;IPR055185;IPR055186;IPR031140;IPR036236;IPR013087;		NP_001189882.1 [Q9LRW7-2];NP_001189883.1 [Q9LRW7-3];NP_001327022.1 [Q9LRW7-1];NP_187997.1 [Q9LRW7-1];	AB028610;CP002686;CP002686;CP002686;CP002686;AF361797;AY091693;AY568673;AJ630504;	Alternative splicing;DNA-binding;Metal-binding;Nucleus;Phosphoprotein;Reference proteome;Repeat;Transcription;Transcription regulation;Zinc;Zinc-finger	ACTCCATGATGCATCAAGGGCGTTGGGAGATTTGACAGGAATTAAGAAGCACTTCTGCAGAAAACATGGGGAGAAGAAGTGGAAATGCGAGAAATGCTCAAAGAGGTATGCGGTTCAATCAGACTGGAAAGCACATTCAAAGATTTGTGGCACCAAGGAATACAGATGTGACTGTGGAACTATCTTCTCTAGGAGAGATAGCTTTATCACACACAGAGCCTTTTGTGATGCTCTAACAGAAGAAAATGCAAGAAACAATACAATCCCATTTCCAGCTGACATAGGAGCTTCTTCTCATAACATAAATCTCCAACAAATCCAATCCCAACTAAGTAACACAACTGAGCTCCCATTTCCCATCAAGAAAGAGCAACAAAACTTCAGCCTAAGGCCAGAGATCCCACCATGGCTATCTTGCACATCATTTCTTGGCCCACAACCCATTGACCTCACCAGTACTACCACCCCATCATCATCACTCTTTCAAGATTTTCAACACAACCAAGATCAGAATCAGAATCCAAACCCTAACCCTATTAACACCTTGGCCCACATCACCCTACCACCCTACCACCACCCCCAACCACCCTCTCCACACCTCTCAGCAACTGCATTGCTGCAGAAAGCAGCACAGATGGGTGCAAAAGGCATCACAAACCAATGTGCATCACCCACGGGTGCGTTTATCAGGCCCCACCAAAATATAACAGCTGGTTTTGGTTTAAACTTGTCTTCACGTGATGGGTTTATCAATGGCTTGACTTCATTTGGGAATAAAGCTGCAGCAATGACAGGTGGTTGTAGTACAGAACCAGGTGCATCAGGAGATTCTTTTCTCCATGAAATGATAATGAACAATCCTCATCCTCTTCCTTCGAGCACGGGATTTGATGGGTCAACATTTGATGAAGACATTAATGCATTTGGGGGACTCTTGAATCATCCCGCAGCAGCAAAGAAAGTTGGCAACTATGGTGGAAACGAGGGATTGACGAGAGATTTCTTGGGATTGAGGCCTTTGTCTCAAAGTGAGATCCTAAGTTTGTCTGGTTTAAGCAACTGCGTTAACAGTAGTGCTGCTGAGAATGATCGGAAACAGACCCAGAAATCTTGGCAAGGTTAAATATTTTGAGGACCCTTTGATTTTGTTTTCCTTGATTAATCTTGCTCGTTTTGTTCAATTTCTCATGGTTTCATGACTGATGGGAGAGAAGAAACAACTCTTGATTTTTGAAACCCTAGAAAGCTAGATTTCAACTGCTCTTGCTCAGTAATCCTTCTCCCCTACCCATCCCTACCCATGGTGTATTACCCCATTGATAAATCAAGAC	LHDASRALGDLTGIKKHFCRKHGEKKWKCEKCSKRYAVQSDWKAHSKICGTKEYRCDCGTIFSRRDSFITHRAFCDALTEENARNNTIPFPADIGASSHNINLQQIQSQLSNTTELPFPIKKEQQNFSLRPEIPPWLSCTSFLGPQPIDLTSTTTPSSSLFQDFQHNQDQNQNPNPNPINTLAHITLPPYHHPQPPSPHLSATALLQKAAQMGAKGITNQCASPTGAFIRPHQNITAGFGLNLSSRDGFINGLTSFGNKAAAMTGGCSTEPGASGDSFLHEMIMNNPHPLPSSTGFDGSTFDEDINAFGGLLNHPAAAKKVGNYGGNEGLTRDFLGLRPLSQSEILSLSGLSNCVNSSAAENDRKQTQKSWQG	n.a.
Rs_134712	Rs_134712__Cluster-14775.29774;orf1	0	52.5159	-8.59979	4.30871e-07	0.000440578	Transcript DEG	WPP domain-interacting tail-anchored protein 1	WPP domain-interacting tail-anchored protein 1 [Henckelia pumila]		sp|Q8L7E5|WIT1_ARATH	WPP domain-interacting tail-anchored protein 1	5.19e-289								other_or_unresolved																	TGCAAGCTGACTAGAAGACTTGAAATGAATTCTGATACTGTTCAAGATGGATCTGCTTCTGTCGATTATGTCGGCTCCGATGAAATGGAAGATGAATCAAATAATGTCGATTCACTTGAAGTTGTTTCATCTCGTGGTGACATCATTGAAGAGCTAGATACCGCAGCAAAATATTTAGCAACGGTTGAGTTAGATTTAGCATGTTGCTCTGATAAGTTGGTTAATTTGGATATACTTGTTATGCATGTGTCTGCAAGGGAAAACGATTTTAAAGCTTTTGCTTTGGAGGAAGAGCATATACTGGAAGACTCAGTTGAGAAAGCATTTGAATTTGACCTTCTATGTGGCTTTTTGGATTCTGAAGTCAGAGCACTGGATACTTTTTTATCAGATCTTCAAACTGATGTTGTTAATTCCGGAAAGGTCATATCATCGTCCAAGCAGCTTGGTGATGGTTTTAAGGAAATGGAAGAAAAGTTGCGAGATTGTGAGGAATCCCTGAAGCGATCATTTGAACAGGTATCAGACATGAAAGTGCAATCTGCCAACTTCCAGAGGATCTTGTTAACTTCTTCCGAAGATGAAAAATCGAAGTATGACGAGGAGTTTGCAGGTCTGGAAAATGACGACCTTTCCAATTTGAACACAAATATTAAAATGCAGACTTCAGAGCAGCAGAGGCATATTTTGAGAGTGCTGGAGAAGTCTTTGGCTCGGGAAATGGATCTTGAGAAGAAGCTAACTGAGGCTAGACAAATTGTGGAAGATTTAAAATTTAGGCTTCAACTTGAAGTCATCGGTATTGAAGAAGAAGCTGAAGTTAGTTGGGAAAGATTGTTTGAGGCAGAAATTAGTTCAGAAATTATGTTGGGTATTTTAAATGAGCTAGTTGGGAGAATTCAGATTGCACAATTTGATTTAAATGGATATATTCAGAAAGAAGGAGACTTGATAGTTCAGTATAAAGGTTTAAATGAACAATTGCAAGAAAAAGACAATGCTTTACTGCAGTCTGATCATTCCAGGAATGAACTTTTGGAAAATGTTAATTTACTCGAGCAGAAATTGAGCGAATATGAGGTTCAACTGCACTCTGTGAAGGATTCTTCAGAGCAAAATAAAGAATTTTCCTCAAAAAGATATGACACAGATAATACAAGTGATGCAATGATGGCAAAAGACACTGAAACTGAAAAGCGGGTTGAGAGTTCCGAAGAGTGTAAATTGCTTAGAGAGTCTAATATGGAGCTTAATAATGACCTAAGTCACTTGAGAAGTGGCATCGCTGATGCAACTGAGAGGGTGGAACAACTAGAGAGGCAGTTTAGAGATTCTGACATTAAGCGATTACATGCAGAGGCATCAGCTGAAGCTGGTGAAGAGAAGCAAAATATGCTAAATTGCACGATCAAGGATATGGAAGATTTGATAAATGATCTTAAATCAAACGTTTCAAAGGCCGAAAGTCAGACCGAGGTTGTCGAAGAGAAGTGCATCACCTTGTCAGAGTCCAATGCCGAACTTGTTGGAGAAGTAGATTTTCTGAAAGGTAGATTAGAACACTTGGAGGCATCTTTGCATCAGGCTGATGAAGCAAAGAAGGAGACGGTAAAAGATGTCAGGATGTATACTAAAGTCATTTCTGATTTAGTTGTGCAGTTGGCTCTTGAAAGAGAACGCCTTCGCAAGCAGGTCAGCACTCTGATAGTTTATCTCATGGTGGTCATTAGCCGAGTTACTAGTAAGAAAATTCTGGTT	CKLTRRLEMNSDTVQDGSASVDYVGSDEMEDESNNVDSLEVVSSRGDIIEELDTAAKYLATVELDLACCSDKLVNLDILVMHVSARENDFKAFALEEEHILEDSVEKAFEFDLLCGFLDSEVRALDTFLSDLQTDVVNSGKVISSSKQLGDGFKEMEEKLRDCEESLKRSFEQVSDMKVQSANFQRILLTSSEDEKSKYDEEFAGLENDDLSNLNTNIKMQTSEQQRHILRVLEKSLAREMDLEKKLTEARQIVEDLKFRLQLEVIGIEEEAEVSWERLFEAEISSEIMLGILNELVGRIQIAQFDLNGYIQKEGDLIVQYKGLNEQLQEKDNALLQSDHSRNELLENVNLLEQKLSEYEVQLHSVKDSSEQNKEFSSKRYDTDNTSDAMMAKDTETEKRVESSEECKLLRESNMELNNDLSHLRSGIADATERVEQLERQFRDSDIKRLHAEASAEAGEEKQNMLNCTIKDMEDLINDLKSNVSKAESQTEVVEEKCITLSESNAELVGEVDFLKGRLEHLEASLHQADEAKKETVKDVRMYTKVISDLVVQLALERERLRKQVSTLIVYLMVVISRVTSKKILV	n.a.
Rs_134713	Rs_134713__Cluster-14775.29776;orf1	13.3235	0	5.36736	0.000574935	0.028274	Transcript DEG	WPP domain-interacting tail-anchored protein 1	WPP domain-interacting tail-anchored protein 1 [Henckelia pumila]		sp|Q8L7E5|WIT1_ARATH	WPP domain-interacting tail-anchored protein 1	0								other_or_unresolved																	TGCAAGCTGACTAGAAGACTTGAAATGAATTCTGATACTGTTCAAGATGGATCTGCTTCTGTCGATTATGTCGGCTCCGATGAAATGGAAGATGAATCAAATAATGTCGATTCACTTGAAGTTGTTTCATCTCGTGGTGACATCATTGAAGAGCTAGATACCGCAGCAAAATATTTAGCAACGGTTGAGTTAGATTTAGCATGTTGCTCTGATAAGTTGGTTAATTTGGATATACTTGTTATGCATGTGTCTGCAAGGGAAAACGATTTTAAAGCTTTTGCTTTGGAGGAAGAGCATATACTGGAAGACTCAGTTGAGAAAGCATTTGAATTTGACCTTCTATGTGGCTTTTTGGATTCTGAAGTCAGAGCACTGGATACTTTTTTATCAGATCTTCAAACTGATGTTGTTAATTCCGGAAAGGTCATATCATCGTCCAAGCAGCTTGGTGATGGTTTTAAGGAAATGGAAGAAAAGTTGCGAGATTGTGAGGAATCCCTGAAGCGATCATTTGAACAGGTATCAGACATGAAAGTGCAATCTGCCAACTTCCAGAGGATCTTGTTAACTTCTTCCGAAGATGAAAAATCGAAGTATGACGAGGAGTTTGCAGGTCTGGAAAATGACGACCTTTCCAATTTGAACACAAATATTAAAATGCAGACTTCAGAGCAGCAGAGGCATATTTTGAGAGTGCTGGAGAAGTCTTTGGCTCGGGAAATGGATCTTGAGAAGAAGCTAACTGAGGCTAGACAAATTGTGGAAGATTTAAAATTTAGGCTTCAACTTGAAGTCATCGGTATTGAAGAAGAAGCTGAAGTTAGTTGGGAAAGATTGTTTGAGGCAGAAATTAGTTCAGAAATTATGTTGGGTATTTTAAATGAGCTAGTTGGGAGAATTCAGATTGCACAATTTGATTTAAATGGATATATTCAGAAAGAAGGAGACTTGATAGTTCAGTATAAAGGTTTAAATGAACAATTGCAAGAAAAAGACAATGCTTTACTGCAGTCTGATCATTCCAGGAATGAACTTTTGGAAAATGTTAATTTACTCGAGCAGAAATTGAGCGAATATGAGGTTCAACTGCACTCTGTGAAGGATTCTTCAGAGCAAAATAAAGAATTTTCCTCAAAAAGATATGACACAGATAATACAAGTGATGCAATGATGGCAAAAGACACTGAAACTGAAAAGCGGGTTGAGAGTTCCGAAGAGTGTAAATTGCTTAGAGAGTCTAATATGGAGCTTAATAATGACCTAAGTCACTTGAGAAGTGGCATCGCTGATGCAACTGAGAGGGTGGAACAACTAGAGAGGCAGTTTAGAGATTCTGACATTAAGCGATTACATGCAGAGGCATCAGCTGAAGCTGGTGAAGAGAAGCAAAATATGCTAAATTGCACGATCAAGGATATGGAAGATTTGATAAATGATCTTAAATCAAACGTTTCAAAGGCCGAAAGTCAGACCGAGGTTGTCGAAGAGAAGTGCATCACCTTGTCAGAGTCCAATGCCGAACTTGTTGGAGAAGTAGATTTTCTGAAAGGTAGATTAGAACACTTGGAGGCATCTTTGCATCAGGCTGATGAAGCAAAGAAGGAGACGGTAAAAGATGTCAGGATGTATACTAAAGTCATTTCTGATTTAGTTGTGCAGTTGGCTCTTGAAAGAGAACGCCTTCGCAAGCAGATTTCGTCATTGACAAAAGAGAAAAAAGTAGTGGTTAGGCATTTGAAGCAAATGAATGACGACAACTCACTCTCAATGGTTGGGAAAGCTGATGCCAACACAAAAGTATTTAAGGTCTCCAATGTTAATCTTAACAATGAGACCTCTGGAAAAGAAAGCAATGAGAACATAACAGGGCCTCCAGCTACGGATTATCAGATTGGCACTGGAGATTCATTAACAAGTGAGATCAAGACGAGGCGTTCTGTTTCCACGTCTGAGTCCGAGCTAGAGTCCGAGCTCGAGTCTGTGAGGAACATAGGAGCAACACAGCTAAATTTCAAGTACTTGTTCATTGCAGTTCTTGTATTGATGATTTCGTGGTTGGCCGCTTCCCTCTTTCAGCAATACGAATGGCGTAATTTGAAGAACTCAACTCGGGCTAATTCACCCTGTAGCCCCAGCTGA	CKLTRRLEMNSDTVQDGSASVDYVGSDEMEDESNNVDSLEVVSSRGDIIEELDTAAKYLATVELDLACCSDKLVNLDILVMHVSARENDFKAFALEEEHILEDSVEKAFEFDLLCGFLDSEVRALDTFLSDLQTDVVNSGKVISSSKQLGDGFKEMEEKLRDCEESLKRSFEQVSDMKVQSANFQRILLTSSEDEKSKYDEEFAGLENDDLSNLNTNIKMQTSEQQRHILRVLEKSLAREMDLEKKLTEARQIVEDLKFRLQLEVIGIEEEAEVSWERLFEAEISSEIMLGILNELVGRIQIAQFDLNGYIQKEGDLIVQYKGLNEQLQEKDNALLQSDHSRNELLENVNLLEQKLSEYEVQLHSVKDSSEQNKEFSSKRYDTDNTSDAMMAKDTETEKRVESSEECKLLRESNMELNNDLSHLRSGIADATERVEQLERQFRDSDIKRLHAEASAEAGEEKQNMLNCTIKDMEDLINDLKSNVSKAESQTEVVEEKCITLSESNAELVGEVDFLKGRLEHLEASLHQADEAKKETVKDVRMYTKVISDLVVQLALERERLRKQISSLTKEKKVVVRHLKQMNDDNSLSMVGKADANTKVFKVSNVNLNNETSGKESNENITGPPATDYQIGTGDSLTSEIKTRRSVSTSESELESELESVRNIGATQLNFKYLFIAVLVLMISWLAASLFQQYEWRNLKNSTRANSPCSPS	n.a.
Rs_134766	Rs_134766__Cluster-14775.47436;orf1	26.0525	68.3641	-1.30938	0.000838485	0.033513	Transcript DEG	serine--tRNA ligase	serine--tRNA ligase-like [Henckelia pumila]		sp|O81983|SYS_HELAN	Serine--tRNA ligase	1.47e-257								other_or_unresolved																	ATAAGCATGTTGGATATTAATCTCTTTCGGGAAGAGAAAGGTGGGAACCCGGAAAAAATCAGGGAGTCTCAACGTCGTCGTTTTGCCAATGTTGATCTCGTCGATGAGGTCATCCAACTCGACAAAGTTTGGCGGCAACGACAATTTGAGCTGGATGGCTTGAAGAAAGACTTTAACCGGATAAACAAACAGATAGCCAGTCTCAGACTTGCAGGTGAAGATATCAGTGGAATGATAGAAAGTACCGAGGAAAACAAAGAACTTACTGCACAGAAAGAGGCAGAGGTGCAAGAGGCTCTAGCAGCAGTGCAGTCTAGATTGCTGATTATAGGAAACCTTGTACATGATTCTGTCCCCATTAGCAATGATGAGGCAAACAATACCGTCGAGCGATCAGGGGGAGAGAAGTGGACTGCACCAAAGCTGAAAAATCATGTTGATCTTGTAGAGCTTCTGGGGATTGCTGATACTAAAAAGGGTGCAAATGTAGCTGGAGGCAGAGGTTTCTATCTCAAAGGGGATGGTGTGCGACTTAATCAAGCTCTAATCAATTTTGCTCTTGATTTTTTGGAAAAGAGGGGCTTTACTGCATTGCAGACTCCATTCTTCATGAGAAAGGAGATTATGGCTAAGTGTGCCCAATTGGCACAATTTGATGAAGAACTTTACAAGGTAACCGGCGAGGGAGATGACAAATATCTGATTGCCACTGCTGAACAACCACTTTGTGCATATCACCTAGATGATTGGATACATCCTTCGCAACTGCCTTTGAGATATGCCGGATATTCGTCATGCTTTCGTAAAGAAGCAGGTTCACATGGTCGAGATACTCTTGGAATTTTTCGTGTACATCAGTTTGAGAAGGTGGAACAATTCTGTATAACCAGCCCAAATGAAAATGAGTCATGGGATATGCACGAAGAAATGATAAGAAATTCCGAGGATTTCTACAAAATGCTGAAAATTCCTTATCAAGTTGTAGCTATTGTCTCTGGTGCACTAAATGATGCAGCTGCTAAAAAGTATGACTTGGAAGGTTGGTTTCCTTCATCAAATACATACAGGGAACTTGTCTCCTGCTCGAACTGTACAGATTATCAGTCAAGAAGATTGGAAACTCGCTACGGACAAAAAAAGGGTAATGATAAACCTAAATACGTGCACATGTTAAACTCGACGCTCACAGCGACGGAGAGGACGTTGTGCTGCATCCTCGAGAACTACCAAAAGGAGGACGGGGTCGAAATACCGGATGTTCTAAGAGATTACGTGGGCGGTAAGACCTTCCTTCCTTTCAAGAATGACACCAAAGGGAAGAAGACCAAGTAA	ISMLDINLFREEKGGNPEKIRESQRRRFANVDLVDEVIQLDKVWRQRQFELDGLKKDFNRINKQIASLRLAGEDISGMIESTEENKELTAQKEAEVQEALAAVQSRLLIIGNLVHDSVPISNDEANNTVERSGGEKWTAPKLKNHVDLVELLGIADTKKGANVAGGRGFYLKGDGVRLNQALINFALDFLEKRGFTALQTPFFMRKEIMAKCAQLAQFDEELYKVTGEGDDKYLIATAEQPLCAYHLDDWIHPSQLPLRYAGYSSCFRKEAGSHGRDTLGIFRVHQFEKVEQFCITSPNENESWDMHEEMIRNSEDFYKMLKIPYQVVAIVSGALNDAAAKKYDLEGWFPSSNTYRELVSCSNCTDYQSRRLETRYGQKKGNDKPKYVHMLNSTLTATERTLCCILENYQKEDGVEIPDVLRDYVGGKTFLPFKNDTKGKKTK	n.a.
Rs_134830	Rs_134830__Cluster-14775.113607;orf1	15.4548	0	5.55379	0.000670646	0.0303282	Transcript DEG	F-box protein SKIP16	F-box protein SKIP16 isoform X1 [Henckelia pumila]		sp|Q9LND7|SKI16_ARATH	F-box protein SKIP16	5.13e-130								other_or_unresolved																	ATGGGGCTGGAGAAGTTGGATGGTCTGGCGGTTCACGTAATTCTATCGAAATTGGCTCCCTTGGACGTTGCATCATTTTGCTGTGTCAGTAAAAGGCTTAGGGTTTGCGCCTCCGATGATTCCCTTTGGGCACAACTCTGCTCCGACGAGCTCAATCTCTCCTCCGCTCTCGATCCCGACGGCAATCCAACCGCGTCTTTTAAGGCAGCTTATAGAGCATGGCGAGAAGGATTTTCCATGTATCCATGGTCACTTGTTACACGAGCTAAAAGTTGTTGGAGCAAACTTAAAGCATGGTTGGCAGTAAACTTTCCTGAGGTTTTGCCAACTCTCCGAAGGGGCGCATCTGAAGATGAAATCAAGCAGTTTGAGAAGTCTTTGAAAATAAAACTGCCCCTTCCTACTAGGGTTCTTTATCGCTTTTGTGATGGCCAAGAATTGCCTGATGACGATTTGAGTGTCAGCTTACCTTCAAGTTTGTTGGGTATCATTGGTGGTTATTCTGTATACGATCACCTGGTGAATGTGTTCTTGTTACCCTTAAGTCAAATGATACTTGAAACAAGGGATTATATGCGCCTGATAGGATTTAGTGGTAGATCATATAAGTATATTGTAGTGGCAGCTTCTGCTACTTACAGTGAGAAAAGTTTCTTTTTAAACTGTATCAGCGGTCAACTTTTTGTGGGCACTAAGAATCTGGTGACAGATGGAGAAATGCTGCCTTGTGTTCCTGATGCACTGATCAATTCAGTGCATGATCCAAAAGGTAGCCAACAGCAGGATGCCATGCTACTATGGCTAGAAGAACATGGACGCCGCTTGCAAGATGGAATTGTTGATGTTCGCCAAGAAAGAAAATTTCGAAGCATAAATCTGTTCCCTGAAAAACCTCCCATCTGCTCCTCTGCCGTGACAAATGGTGTAAAGGTCCGTGCATCGGCTGCATTTGTACCTGAGTTC	MGLEKLDGLAVHVILSKLAPLDVASFCCVSKRLRVCASDDSLWAQLCSDELNLSSALDPDGNPTASFKAAYRAWREGFSMYPWSLVTRAKSCWSKLKAWLAVNFPEVLPTLRRGASEDEIKQFEKSLKIKLPLPTRVLYRFCDGQELPDDDLSVSLPSSLLGIIGGYSVYDHLVNVFLLPLSQMILETRDYMRLIGFSGRSYKYIVVAASATYSEKSFFLNCISGQLFVGTKNLVTDGEMLPCVPDALINSVHDPKGSQQQDAMLLWLEEHGRRLQDGIVDVRQERKFRSINLFPEKPPICSSAVTNGVKVRASAAFVPEF	n.a.
Rs_135102	Rs_135102__Cluster-14775.79159;orf1	30.5971	0	6.59018	7.17472e-05	0.0105327	Transcript DEG	vacuolar cation/proton exchanger 3-like	vacuolar cation/proton exchanger 3-like [Primulina huaijiensis]		sp|Q93Z81|CAX3_ARATH	Vacuolar cation/proton exchanger 3	1.33e-185								other_or_unresolved																	ATATCCAACATGTCTTCGTCTTCACTGCACAAGAAATCTGATCTGTCTCTTGTTAACAAAGTTAGAGTTGGCTTTTTGAGAAGCTTTCTTGCAAATCTGCAGCAAGTTTTGCTGGGAAACAAGCTTTCTGTGTTGTTTGTGGCTATCCCTTTCGTTATTCTCGCTCAGTATCGTCATTTTGGAAGCCCATGGGTATTTGCTTTAAGCTTACTTGGAATTACTCCCCTTGCCGAACGTGTTAGTTTCCTGACAGAGCAAATTGCTTTCTACACAAGTCCAACAGTTGGAGGCCTTCTTAATGCAACATGTGGGAATGCGATTGAGCTTGTAATATCCATAGTTGCTCTTATTCATCACAAAGTCGATGTGGTCAAGTACTCTCTATTGGGTTCCATACTCTCTAATCTTCTGTTCGTGCTCGGAACTTCTCTTTTTTGTGGCGGAATCGCAAACCCGTCAAAAGAACAGAAATTCGACACCAAACAAACGGGCGTGAACTCGGTGCTGCTGTTGTTGGGATTGTTGTGTCACGTACTGCCTTTGTTACTAAAGTTGTCTGCAACATCCACGGAGTTGGTAGCAGCAGGGGTGCTGCATCTGTCGAGGGCGAGTAGCGTAGTGATGCTCGTCGGGTACATTGTTTATCTTTTCTTCCAGTTATGGACCCATCGACAATTATTCGAAGATGAAGAGGGCGAAGATGACGATGGCGACTTGGTATCGAATGAGAAATCTGGCCCAGTAATCGGACTCTGGAGTGCATGTTTCTGGTTATTCCTAATGACTGGAATCATTGCTCCCTTGTCCGAATACGTCGTTGCCTCTATCGAAGTTGCTTCGGACGCATGGGGGTTGTCTGTGAGCTTCATAAGTGTGATTTTGCTGCCAATAGTTGGAAATGCAGCAGAACATGCCGGAGCTGTCATTTTTGCTTTCAAGAACAAACTGGATATATCTTTAGGCGTGGCACTAGGTTCAGCAACTCAAATTGCCATGTTTGTGGTCCCAATGAGTGTAATAATTTCGTGGATCATCGGTATCGACATGGATCTTGACCTACACATCCTCGAAACAAGCTCTCTTGCTATATCAATTCTGGTCACTGCATTCACTTTACAAGATGGAACTTCACATTATCTAAAGGGTTTGGTTCTTCTGCTGTGCTATGTCGTTATTGGCGCATGCTTCTTCGTTTATAAAACGCCATTTATGAACCATGCAAGTGCTGCAAACATAGGGCTTAACACCTCCCATGATCAGGAAATAATGAGAATCTGA	ISNMSSSSLHKKSDLSLVNKVRVGFLRSFLANLQQVLLGNKLSVLFVAIPFVILAQYRHFGSPWVFALSLLGITPLAERVSFLTEQIAFYTSPTVGGLLNATCGNAIELVISIVALIHHKVDVVKYSLLGSILSNLLFVLGTSLFCGGIANPSKEQKFDTKQTGVNSVLLLLGLLCHVLPLLLKLSATSTELVAAGVLHLSRASSVVMLVGYIVYLFFQLWTHRQLFEDEEGEDDDGDLVSNEKSGPVIGLWSACFWLFLMTGIIAPLSEYVVASIEVASDAWGLSVSFISVILLPIVGNAAEHAGAVIFAFKNKLDISLGVALGSATQIAMFVVPMSVIISWIIGIDMDLDLHILETSSLAISILVTAFTLQDGTSHYLKGLVLLLCYVVIGACFFVYKTPFMNHASAANIGLNTSHDQEIMRI	n.a.
Rs_135134	Rs_135134__Cluster-14775.31091;orf1	10.518	0	5.0355	0.00184406	0.047628	Transcript DEG	DEAD-box ATP-dependent RNA helicase 20-like	DEAD-box ATP-dependent RNA helicase 20 [Primulina huaijiensis]		sp|Q5QMN3|RH20_ORYSJ	DEAD-box ATP-dependent RNA helicase 20	8.07e-137								other_or_unresolved																	GAATATGGCTTTCTCGGTCTATCTAACCTGACACCTACTTTAATACTCCTACTTTACTGCTCTGTAAGAGTTTTCAATTGTGTAATTGTTCTGATCTTGATGAATCCATTAGCATTTTTTTTTTGTATCTTGTTTGTTCATACTAATTTTTACTTTCATATTTGTCATGTATATTTCTTAATCTCTCAAAGTATTGACTTCAGCTTCCTCCCCTCTCATGCACACACACAGATTCGCCCAGACCGTCAAACTTTGTATTGGAGTGCCACTTGGCCCAAGGAGGTTGAACAACTTGCACGGCGATTCCTTTTTAATCCATATAAAGTGAATATTGGTTCGCCAGATTTGAAAGCCAACCACGCTATTCACCAGCATGTGGAAATTGTGTCTGAGAACCAGAAATATAACAAATTGGTGAAGTTGCTGGAGGACATTATGGATGGTAGCAGAATTTTGATCTTCATGGATACTAAAAAAGGGTGTGATCAGATAACCAGGCAGCTGAGAATGGATGGTTGGCCTGCTCTGTCTATTCATGGAGACAAAAGCCAAGCAGAAAGAGATTGGGTCCTCTCTGAATTTAGGGCCGGCAAGAGTCCCATAATGACAGCTACTGATGTTGCTGCCCGGGGTCTAGATGTGAAGGATGTGAAATATGTGATCAATTACGACTTTCCGGGATCTCTTGAGGATTACGTTCATCGCATAGGCAGAACAGGAAGGGCCGGTGCGAAAGGGACTGCATACACGTTCTTCACGGCTGCTAATGCCAGATTTGCGAAGGATCTTATTAAAATTTTGAAGGAGGCTGGACAAAAGGTCAGTCCTGAGCTTGTATCGATGGGACGGGGTGCACCTCCTCCTCCTCCAGCCTTCGGTGGCTCTAGAGATCGTGGAAGGGGTTATGGTGGTGGCCGTTCTTGGAACTAA	EYGFLGLSNLTPTLILLLYCSVRVFNCVIVLILMNPLAFFFCILFVHTNFYFHICHVYFLISQSIDFSFLPSHAHTQIRPDRQTLYWSATWPKEVEQLARRFLFNPYKVNIGSPDLKANHAIHQHVEIVSENQKYNKLVKLLEDIMDGSRILIFMDTKKGCDQITRQLRMDGWPALSIHGDKSQAERDWVLSEFRAGKSPIMTATDVAARGLDVKDVKYVINYDFPGSLEDYVHRIGRTGRAGAKGTAYTFFTAANARFAKDLIKILKEAGQKVSPELVSMGRGAPPPPPAFGGSRDRGRGYGGGRSWN	n.a.
Rs_135302	Rs_135302__Cluster-14775.94113;orf2	23.1141	0	6.19617	5.00411e-05	0.00881875	Transcript DEG	ABC transporter D family member 2 chloroplastic	ABC transporter D family member 2, chloroplastic-like isoform X1 [Primulina huaijiensis]		sp|Q6NLC1|AB2D_ARATH	ABC transporter D family member 2, chloroplastic	0								chloroplastic_or_plastid																	ATGGCCGTGACATCCAGCAAAATGGTAGGACTGGAATCCACAGTCTACCTTCAACCACAAAAATTACACACACCTCAAACTTTAGCATGTACTACAGCTATTCAAATCAGGGGAAAAATCAAGTATCACGGATTTTGTCGGTTCACTTTGGTTCCTAATCGTTCATTTTTCGATGCTACTCGAAGGAAAAAATCGGGTCACTCTTTATTTCCAGCTTTTGTTAGTGATTTATCATCTGCTTCGCCGGAATCTGATCAGGAGAATTCGGGGATAAAGGCCCCAAATGTTCAAATCCTTCTGAAGAGGTTTTGGGAAGTGGCTGCTCCTTATTGGTTCTCCGATGATAGGGTCCAGGCTCGGTGGCGGCTTGCCGGTGTTTTTGCACTTACTTTGGGGACGACGGGTATCAGCGTTGGTTTCAATTTTCTCGGCCGTGACTTCTATAATGCCCTTTCCAACAAGGATCAAGAACAGTTTACCAAGCAACTGATGTATTACCTGGCTGCTTTTGCTGGTGGAATTCCGGTTTTTGTTTTGAGAGATTATGCAAAAGACACGCTTTCTTTGAGATGGAGGTCTTGGATGACCAGCTATTACATGGATAGATATCTGAAGAATAGAGCATTTTACAAAATACAATCTCAGTCAATAATCGATAACCCCGATCAGCGGATTGTTGACGATTTAAGTTCTTTCACAGCAACAGCTCTCGCATTTTCCTTGACACTCTTCAATGCTACTGTGGACTTGATATCTTTCAGTAGCATCTTATATGGAATCTATCCACCACTTTTTCTCGTTCTTCTGGGTTACTCACTTGGAGGAACAGCTATCAGTATTGTCCTTGGCAGGGGGCTGGTGAATCTAAATTTTTTGCAAGAGAAAAAAGAAGCAGATTTTCGTTATGGACTCGTGCGTGTCAGAGAAAATGCTGAATCCATTGCATTTTATGGCGGAGAGCGAAATGAGATGCAACTTCTACAGCAGCGGTTCAGAAGCGCATTTGAAAATCTCAGTCAATTATTGATATCTTCCAGAAATCTGGAGTTCTTCACCAGTGGCTACAGATATTTGATCATGATTCTTCCTGCTGCAGTAGTTGCACCCATGTATTTCTCTGGAAAAATTGAATTTGGAGTCATTAATCAGTCTGTATCTGCATTTAATCATATTCTTGGTGATTTCTCCCTCATTGTGTACCAATTTCAAGCTCTCAGTGCCTTTTCTGCTGTCATTGAGCGACTAGGTGAATTCGACGATCTTTTAACTAACAATGACACTAGAAGCAATGCTGACAACATGGAAGAAATATGTCGTGAATTATGTGTTGTCACCGATTGTAGCACTTCTAATGGATCTGTTCCCCTTGGCAGCAGTTCAAAATTACTGGGTATCGATCAGTTGACTCTATTGACTCCAAGCGGAGCAACCCTTATCAGGGACTTGTCATTGGAAGTCCATGAGAGGGACCACTTGCTGATTACAGGGCCAAGTGGAAGTGGTAAAACCTCGTTACTAAGGGCTATAGCTGGTCTCTGGAGCTATGGAAAGGGAATTGTCACATCTTATGAGAGAAACGAGGGCGATCCTCTATCACAGTTTTCTTCAAACCTGCCTTCTCTTGATGTGAGTTCTGTGGACGAGACCAAGGGCGGTGAAAACAAACAAAAAAAACAAACTTTCTAG	MAVTSSKMVGLESTVYLQPQKLHTPQTLACTTAIQIRGKIKYHGFCRFTLVPNRSFFDATRRKKSGHSLFPAFVSDLSSASPESDQENSGIKAPNVQILLKRFWEVAAPYWFSDDRVQARWRLAGVFALTLGTTGISVGFNFLGRDFYNALSNKDQEQFTKQLMYYLAAFAGGIPVFVLRDYAKDTLSLRWRSWMTSYYMDRYLKNRAFYKIQSQSIIDNPDQRIVDDLSSFTATALAFSLTLFNATVDLISFSSILYGIYPPLFLVLLGYSLGGTAISIVLGRGLVNLNFLQEKKEADFRYGLVRVRENAESIAFYGGERNEMQLLQQRFRSAFENLSQLLISSRNLEFFTSGYRYLIMILPAAVVAPMYFSGKIEFGVINQSVSAFNHILGDFSLIVYQFQALSAFSAVIERLGEFDDLLTNNDTRSNADNMEEICRELCVVTDCSTSNGSVPLGSSSKLLGIDQLTLLTPSGATLIRDLSLEVHERDHLLITGPSGSGKTSLLRAIAGLWSYGKGIVTSYERNEGDPLSQFSSNLPSLDVSSVDETKGGENKQKKQTF	n.a.
Rs_135528	Rs_135528__Cluster-14775.65338;orf1	0.877192	27.1002	-4.69412	0.000163635	0.0160002	Transcript DEG	cysteine-rich RLK (RECEPTOR-like protein kinase)23	uncharacterized protein LOC142526794 [Primulina tabacum]				1.26e-77								other_or_unresolved																	ATTAATTGTTCATTACAGTTTCTGTCCATTTCTTCTCCATTTTATTTGCATGGAATGGATTACGTAAAGAATCATCGGGGGAGGAGCAAGTTTTTTACATGTTTTCACCCAGATTTCGCCGATGATGATCCCGGCCGTCACTCGAAGAGTTCCGTCAGAAGGAAGAAGGGGGATCGCCGGGGCTTCGCCGCAGCTATTAAGGCCGTTTTCCTCAAGACGTCATCGGGCAATAAATTTCGGAACAAGAACTCCAGGCAAGACCCCTTTCGATCAGACAGTGACTATTCATCATCATCATCAGCAACAGCAGCAGCAAATGCAAAATCTTTAAACACCAGCAAGAATTCAGGGGAACTACTACTGTTACGAACAAATTCAAACGCTTCTTCAATATTCTCACCCGATTCATCAAGATCTTCCTCCCGGTCCTCTTCAATTTCATCGAACTCTCGCTCTGGATCGGAAAGAATCAATCAATCCGCATCTTCACTAGATTTCAAACAAACCATGAACCAACAACAAGCCATGAAAAGGGATGTTGTGGAAAAGTGTGGGTGTACAGTTGGAATGTGCATATTTTTTATATGTTTGGTCTCTTTGGTCTTTTGGGGAAAGGTATTTGCCATTGTGACTTGCACTTCAGCATGCCTTTTCTTTGCTCCCTCCTCAGCCCCCGACGATGGTGGCGGACGGAAAGTGCAGCGAGTATCGTCGACTCGTTGCTGA	INCSLQFLSISSPFYLHGMDYVKNHRGRSKFFTCFHPDFADDDPGRHSKSSVRRKKGDRRGFAAAIKAVFLKTSSGNKFRNKNSRQDPFRSDSDYSSSSSATAAANAKSLNTSKNSGELLLLRTNSNASSIFSPDSSRSSSRSSSISSNSRSGSERINQSASSLDFKQTMNQQQAMKRDVVEKCGCTVGMCIFFICLVSLVFWGKVFAIVTCTSACLFFAPSSAPDDGGGRKVQRVSSTRC	n.a.
Rs_135776	Rs_135776__Cluster-14775.61244;orf1	13.3624	0	5.44387	0.000543054	0.0275092	Transcript DEG	sugar transporter	polyol transporter 5-like [Primulina huaijiensis]		sp|Q9XIH7|PLT1_ARATH	Putative polyol transporter 1	9.91e-96								other_or_unresolved																	CAACAAACCGCCACCACCGTCGTCACCGTTATGGTGGCCGACGGAAAACCTGGAAACTATGGTGTCTCCTCCGGCGATGTCCAGTCCATTCCTTCTTTCGATCCACCGGCGAAACCAAAGCGAAACAAATATGCTTTGGCATGCTCTGTCTTGGCCTCCATGACCTCCATCTTACTTGGATATGATATAGGAGTGATGAGTGGAGCAATAATCTACATTCAAAAGACAATTAGCATGACCTACGTACAAAAAGAAGTGATAATGGGGATTCTTAACCTGTACTCGCTCCTCGGCTCAGCCGCCGCCGGACGCACCTCCGACTGGATCGGCCGTCGCTACACCATAGTCTTCGCCGGAGCAATCTTCTTCGCCGGAGCCCTTCTCATGGGATTTGCCACCAACTATGCCTTTCTCATGGTGGGTCGCTTTGTGGCCGGCATAGGCGTCGGCTACGCACTGATGATCGCGCCGGTGTACACGGCGGAGGTGGCGCCGGCCTCCTCCCGTGGCTTCCTCTCTTCTTTCCCGGAAGTGTTCATCAATTTCGGTATACTGCTTGGTTACGTCTCTAATTACGGATTCTCAAAACTACCAACAAACCTAGGGTGGAGATTCATGCTCGGAGTCGGCGCAATCCCCTCCGTATTCATT	QQTATTVVTVMVADGKPGNYGVSSGDVQSIPSFDPPAKPKRNKYALACSVLASMTSILLGYDIGVMSGAIIYIQKTISMTYVQKEVIMGILNLYSLLGSAAAGRTSDWIGRRYTIVFAGAIFFAGALLMGFATNYAFLMVGRFVAGIGVGYALMIAPVYTAEVAPASSRGFLSSFPEVFINFGILLGYVSNYGFSKLPTNLGWRFMLGVGAIPSVFI	n.a.
Rs_135778	Rs_135778__Cluster-14775.61243;orf1	22.6497	3.97425	3.05691	0.00184693	0.0476559	Transcript DEG	mitogen-activated protein kinase 20	mitogen-activated protein kinase 20 [Dorcoceras hygrometricum]		sp|Q9SJG9|MPK20_ARATH	Mitogen-activated protein kinase 20	1.24e-248								other_or_unresolved																	GCTTGCTATTTATTGATGCTTTATAGCATTTGCATTTCCACATTAACATACTCTGATTTATCAAAGGTGTCTGTTTGTATCTTTGTTCAGTATACTCCGGCTATTGACATATGGAGTATCGGCTGCATTTTTGCTGAAGTTTTGACTGGGAAGCCCCTTTTTCCTGGAAAGAATGTTGTTCACCAACTTGATCTGATAACTGATCTTCTTGGTACACCTTCAATGGATACCATTTCTCGAGTGCGTAATGAAAAGGCTAGAAGATATCTTACAAGCATGAGGAAGAAGCAACCTGTTCCCTTGGCACAGAAATTTCCAAATGCTGATCCTTTGGCCATTCGACTCATGGAGAGGTTGCTTGCTTTTGATCCCAAGGACCGTCCAACTGCTGAAGAGGCACTTGGTGATCCTTATTTTCAGGGATTGGCCAAAGTTGAGAGAGAACCATCTTGCCAGACGATTTCGAAGATGGAATTTGAATTTGAGAGGCGAAAGGTGACAAAGGAGGATGTTCGAGAGTTAATATTCCGTGAGATACTAGAGTACCATCCTCAGCTGCTGAAGGATTACATTAATGGAATTGAGAGATCTAATTTTCTCTATCCTAGTGCTGTCGACCAATTTAAAAAGCAATTTGCTCATCTGGAAGAAAATGGTGGTAAAAGTGGACCAGTAATTCCACTTGACAGAAAGCATGTTTCTCTTCCTAGGTCTACTATTGTACATTCGAATACAATACCTCCTAAAGAACCATCGCTCGTTGCAAATGCAGTAGACAGACAAAATGGTGAAGAGTTATGTAGCTGGAACTCTAGGGAGCTTGACAGGATTTATAGCGGTCCATCAAAAACCATACAACCACCACAGAGAATCATACAAGCTAAAACTGGGAAAGTAGCCGGTCCAGTTTTGCCTTACGATAACGGGAATGCCATCAAAGATACATACGATCCTAGAAACCTAGTCAGAAGTACAGTCCTTCCCACCCAGCCTTCTCCATTAACTTACTATTACCATAGAAACGGTACAGGAATGCCAGAAAGATTGGCAGCCGAGACACAGAGAGACCTACCATCTTCACACAACAAACAAATACCAAACTGCAGCATGGCTTCCAAGTTAGCTCCCGATATAGCTATAAACATAGATAGGAATCCATATTATATTGCTCGAGCAGGGGTGACTAAGGTGGGCCATGTCGAGGATAGAGCTGTCATGATCGACACGAATCTGCTACAATCGAAAGGTCAATACAGCGGGCTCGGTGTAGCTGCTGCTGCAACAGCTGCTACAAATATGGCTACCCACAGAAAAGTTGGCGGGGTTCAGTACGGTATGGCGAGGATGTACTCATGA	ACYLLMLYSICISTLTYSDLSKVSVCIFVQYTPAIDIWSIGCIFAEVLTGKPLFPGKNVVHQLDLITDLLGTPSMDTISRVRNEKARRYLTSMRKKQPVPLAQKFPNADPLAIRLMERLLAFDPKDRPTAEEALGDPYFQGLAKVEREPSCQTISKMEFEFERRKVTKEDVRELIFREILEYHPQLLKDYINGIERSNFLYPSAVDQFKKQFAHLEENGGKSGPVIPLDRKHVSLPRSTIVHSNTIPPKEPSLVANAVDRQNGEELCSWNSRELDRIYSGPSKTIQPPQRIIQAKTGKVAGPVLPYDNGNAIKDTYDPRNLVRSTVLPTQPSPLTYYYHRNGTGMPERLAAETQRDLPSSHNKQIPNCSMASKLAPDIAINIDRNPYYIARAGVTKVGHVEDRAVMIDTNLLQSKGQYSGLGVAAAATAATNMATHRKVGGVQYGMARMYS	n.a.
Rs_13593	Rs_13593__TRINITY_DN65168_c0_g5_i7	16.3014	0	5.63047	0.000379151	0.0234332	Transcript DEG	telomere repeat-binding factor 1-like;	single myb histone 1-like isoform X1 [Primulina huaijiensis]		sp|Q6WS85|SMH1_MAIZE	Single myb histone 1	5.82e-54	PF00538;PF00249;		DNA-templated transcription [GO:0006351]; nucleosome assembly [GO:0006334]	double-stranded telomeric DNA binding [GO:0003691]; protein homodimerization activity [GO:0042803]; single-stranded telomeric DNA binding [GO:0043047]	chromatin [GO:0000785]; chromosome, telomeric region [GO:0000781]; nucleolus [GO:0005730]; nucleosome [GO:0000786]; nucleus [GO:0005634]		zma:100274000;	other_or_unresolved	Q6WS85	SMH1_MAIZE	reviewed	SMH1 ZEAMMB73_836537	Zea mays (Maize)		FUNCTION: Binds preferentially double-stranded telomeric repeats 5'-TTTAGGG-3', but can also bind to the single G-rich and C-rich telomeric strand. {ECO:0000269|PubMed:14576282}.			SUBCELLULAR LOCATION: Nucleus {ECO:0000255|PROSITE-ProRule:PRU00625, ECO:0000255|PROSITE-ProRule:PRU00837}. Chromosome {ECO:0000255|PROSITE-ProRule:PRU00837}. Nucleus, nucleolus {ECO:0000250}. Chromosome, telomere {ECO:0000305}. Note=Localized to the nucleolus during interphase. {ECO:0000250}.	Histone H1/H5 family, SMH subfamily	IPR005818;IPR009057;IPR017930;IPR001005;IPR044597;IPR036388;IPR036390;		NP_001141858.1;	AY271659;AY328854;CM000784;EU966203;BT042177;	Chromosome;Coiled coil;DNA-binding;Nucleus;Reference proteome;Telomere;Transcription;Transcription regulation	GAAGAAGCTGCTCTTAAAGCTGGAATTAAAAAACATGGATTAGGAAAATGGAGTACCATACTTAAAGATCAAGATTTCAGTGCAGCCCTGAGATCACGTTCGAATGTGGACCTCAAGGATAAATGGAGAAACTTGAATTGCATGGCAAATGGTATGGGTTCACGGAATAGGGTTAGGATTTCACCAAAAAGTAGTCAGGCTACCAACAACCATGGAGGAGATGCTGCATTGCATGAAATGATCATCGAGAAGGATTCAGAAGAAGTTGATGTAACACCAGTTGCAGAATCTATTGAAACTTCCTATGATGCTGTTTCGGAGAAACAAGATTCAAGGCTGAATGATCTTATATTGGAGGCTGTAACAAAGTTAAAGGAACCCCGAGGATCTAGTCAGCATGCGATTGCTCGATACATAGAGTTGCATCATGCTATACCGGCGGATTGGGAAAAGACTTTGGCCACGAAATTGAAGCTTTTGACCAAAAAAGGACGTTTAATTAAGGTGAAGAATCAGTATAGGATTACACCAAAATCAACTTCTTCTTCAGTGGGGAAAGACACACCTCCGGCGCTACCTAATGGGACAATTAATAATCTTTCAGAAGCAGAGAAAAGTGGTGTGACTATTCTAACCAAAGCCCAGATTGATGCCGAGTTAGAGAAGATGAAGAGCATGACTGCAGAAGAAGCTGCTGCAGCCGCTGCACAAGCAGTTGCAGAGGCTGAAGCTGCAATTGCCGAAGCTGAAGCGGCAGCAAGGGAAGCTGAGGAGGCTGAGGCTGAAGCAGAGGCAGCACGTTGTTTTGCTGATGCGGCAGTGAAGACTCTGAATTATAAAACTATACAAGTCTGGACGATCAACAACGAAAGCTATCCAATTACTTCGTCAACTTATTGAGTGTTATCATGAGGGGAGTAAAGACCTGCATATGTTTTTCATCGCCTTTAAGAAGGCCTACGATATATGCCATGGGAGATATTATGGTGGGATTTGATGAAGAAAATAGTTCCCATCAAGTATGTCAATATAGACAAGAATATGTACGATGAAGCAACATCCAATGTGCGAACGTGTGGTGGGGTGACAAATGAGTTCTTGAATCATTTATTGTTTGTCTTAGTGATTGATGAGATAACGAAGACCGATTTACCTTGGAGCATGCTCTTTGCTGACGATGTTGTGTTAATCTCTGAGACTGGGCAAGGGGTTACTGCGAAATTGGAGTTATGGATAGACCTTGGAATCTAAAAGTTTTAGGCTAAGTAGGTCTAAAACGGAATATGAATATGGAGTGCAAATTTAGTGGTCGTACATTTAGGGATCCCGATGTTATAACACTCG	EEAALKAGIKKHGLGKWSTILKDQDFSAALRSRSNVDLKDKWRNLNCMANGMGSRNRVRISPKSSQATNNHGGDAALHEMIIEKDSEEVDVTPVAESIETSYDAVSEKQDSRLNDLILEAVTKLKEPRGSSQHAIARYIELHHAIPADWEKTLATKLKLLTKKGRLIKVKNQYRITPKSTSSSVGKDTPPALPNGTINNLSEAEKSGVTILTKAQIDAELEKMKSMTAEEAAAAAAQAVAEAEAAIAEAEAAAREAEEAEAEAEAARCFADAAVKTLNYKTIQVWTINNESYPITSSTY	n.a.
Rs_135931	Rs_135931__Cluster-14775.14514;orf1	13.534	0	5.36998	0.00141317	0.0423154	Transcript DEG	calmodulin	hypothetical protein F511_27793 [Dorcoceras hygrometricum]		sp|P27161|CALM_SOLLC	Calmodulin	1.09e-73								other_or_unresolved																	TTTTTCATTTCCTCCATAGTCGCATATCCAAAGAAGCTAAGTGAATCGCACCTCGGAAAGTCGCTACCAAGAAATTGTACAACCACCTTGATTGCAATTTACGTTACACAAAAACCCTTCGCACCAGTTGAAATCCAGAAAACTTTTGCTGTGCAACTCTCTAATTCCGGAAAAGTACTTCGCAATCGCGTTTCGAAGAGTAGAGAAATATCAAGGGGGCGAATGGCTGAACATTTGACGGAGGAGCAGATCGCTGAGTTCAAGGAAGCTTTCAGCCTTTTCGACAAGGATGGCGATGGTTGTATCACGACTAAGGAGTTGGGAACAGTGATGAGGTCACTTGGACAGAATCCCACTGAGGCTGAACTTCAAGATATGATCAATGAAGTTGACGCTGATCAAAATGGTACCATTGACTTCCCCGAATTCTTGAATTTGATGGCTCGAAAGATGAAGGATACCGACTCTGAGGAGGAACTTAAAGAGGCTTTCAAGGTATTTGATAAAGATCAAAACGGCTTCATTTCTGCTGCAGAGCTTCGTCATGTTATGACAAACCTTGGGGAGAAGTTGACCGACGAGGAAGTCGATGAGATGATACGAGAAGCTGATGTGGATGGTGATGGCCAAGTGAATTACGAGGAGTTTGTTAAAATGATGCTTGCTAAGTGA	FFISSIVAYPKKLSESHLGKSLPRNCTTTLIAIYVTQKPFAPVEIQKTFAVQLSNSGKVLRNRVSKSREISRGRMAEHLTEEQIAEFKEAFSLFDKDGDGCITTKELGTVMRSLGQNPTEAELQDMINEVDADQNGTIDFPEFLNLMARKMKDTDSEEELKEAFKVFDKDQNGFISAAELRHVMTNLGEKLTDEEVDEMIREADVDGDGQVNYEEFVKMMLAK	n.a.
Rs_136011	Rs_136011__Cluster-14775.34173;orf1	13.2771	0	5.32422	0.00175085	0.0465095	Transcript DEG	line-1 retrotransposable element orf2 protein	ribonuclease H protein-like [Dorcoceras hygrometricum]		sp|P0C2F6|RNHX1_ARATH	Putative ribonuclease H protein At1g65750	3.25e-65								other_or_unresolved																	TGGATTATGGAGTGTGTGACGTCGACCTCGTTCTCGGTGGTGGTGAGCGGAGGTACGTTTGGGCACTTTGAGGGTAGTAAGGAGTTGAGGCAAGGGGACCCACTTTCTCCATTTTTATTTGCTATATGCATTGAATACTTGTCTAGGCTCATTAGGAAATCCACCGTGGATTCGGACTTCAACTATCACCCGCTTTGTCAGGGCCTCGGTATTACTCACTTAGCCTATGCGGATGACTTGCTTCTTTTTGCCCGGGCTGACTTGCCTTCGGTTCAGATTTTGATTGATTGCCTAGCCTCCTTTGCTCGTTGCTCTGGACTGCGAGCAAATGGCTTAAAGTCCACCTTTTATTTTGCGGGGATTAATGATGTATTGCGGGACCAGATTTTGGGGATTACCGGTTTCTCCCAGGGTGACCTTCCATTCCGTTACCTGGGTATCCCCTTGACAGCTGATAGGTTGCGGAATGCGGACTTCACCACCCTATTCAGTAGCATTTCCTCTCACCTTGAATCATGGCCGAGGAAATCGCTTTCATATGCGGGTAAGCTTGAGCTGATCAGAACAGTTTTGCAGGGTGTTGAGTGCTTCTGGCTTTCCATCTTGCCTATCCCCTTCGGGGTCATTGACCGAATCTATAGCATTTGCCGTTCCTTCATCTGGTCTTCTAGGAATCATCCGGTCTCTTGGGCCATTATGTGCTTGCCTAAAGAGGATGGAGGGCTAGGGTTAAGAGATCTTCGTGGGTGGAACAAGGCCCTTCTGTGTAAAGTACTTTGGGACATTCATTCTGAGAGGCAG	WIMECVTSTSFSVVVSGGTFGHFEGSKELRQGDPLSPFLFAICIEYLSRLIRKSTVDSDFNYHPLCQGLGITHLAYADDLLLFARADLPSVQILIDCLASFARCSGLRANGLKSTFYFAGINDVLRDQILGITGFSQGDLPFRYLGIPLTADRLRNADFTTLFSSISSHLESWPRKSLSYAGKLELIRTVLQGVECFWLSILPIPFGVIDRIYSICRSFIWSSRNHPVSWAIMCLPKEDGGLGLRDLRGWNKALLCKVLWDIHSERQ	n.a.
Rs_136209	Rs_136209__Cluster-14775.104080;orf1	28.2331	0	6.46308	0.00127175	0.0403246	Transcript DEG	Tir-nbs resistance	uncharacterized protein [Henckelia pumila]				0								other_or_unresolved																	CAGAACATGGATGCAGAAGCTGGGTTGTCGGTTAAACCAGTTAAAGAAATCTGCACCGTTGATGCAAAGTCTCTCACAATCAAGATTGCTAGTGCCGGCAAGAAGCAACTCGTTGAGGAAACTCTTGCTAATGTAACTACAGATTCAATGTCAAAGAATTCATTGCCAAATTCAGTAGCATCATCTCCATATAATTCTCCACTCGTCTCCCCACCATCCTCTGCATTTGCATCTGCACTTCAATCACCTTACATTTCACCAAGAGCCACTCTGGTTGCTTATTCAAATTCGAATCCGAACCCGAACCCGAACCCTTCTCCAGAAAATTCAACTACTACCACCACCCTTTCTCATCTTTCTCCACCAGGGTCGTATAGTGGTTCACTGTCAGACGACGTTCCAAGTACCTCCTACACCCCACCGCCGGAAAAGTACGATTATTCAGATGATCCCACCGACACAAAGCTCAGGATTGTGACCTGCGTGCCAGTTCCCGGCTCGGAGTCTGCACCTCGGATTTCATTTTCTTTCCCTGTCCCAAGAATTTCTCTAGTCAAAAGCTCTGTTTCTCCTGCTTCCAACGCAAAGTTAAGGAGCTGTGATGTCTATATAGGATTTCATGGTCAGAATCCGAATTTGATACGTTTCTGTAAGTGGCTAAAATCAGAGCTAGAGGTTCAAGGCATTGCTTGCTTTGTAGCAGACAGGGCAAAGTATACGGATAATCAGAGCCACGATACTGCTGACAGGGTTATTTGCTCGGTCACCTTTGGTGTTGTGGTGCTCACAAGTTATAGCCTTCTTAATTATCTGAGCTTGGAGGAGATTAGATTCTTTTCTCAAAAGAAGAACTTGATTCCTTTGTTCTTTGATACCGATGCGAATGAAATTGCAAGTCTCTTTCACCCCAACTCAGATAATAAGGAATGTAGAGAAGCACTGGATGGACTAATGAGATGTCACGAATTCAAACTGGAAGCTAATGACGGAAACTGGAGAAACTGTGTGTCAAGAGCTGCCCAGATGTTAAAGGAAAAGCTGGGGAGGAAGAGTGCAGGGAAAAATGAAGTTGAAATGTTCGAAGAAATACCATTTCCAAGAAACAAATACTTCGTGGGGAAGGAGAGAGAAATAATGGAAATTGAGACTACGCTTTTTGGGGATTATTTGGAGCAAGAATGTGCAATGAAAGGAAATCCTGGTGGCACACCGGGGCAATCTGAAGGTCTAGCAGATGGGGAAAGTGATGGTGGCACGGTTAAAGGAGACAAGTACATCAGTTTGAAGGTTGAACGGTGTAAAGAACCTAAGTTAGAGGCATGGGTTGAACCCATAATTGGAAAAAATCCTCTGAAGAGACCGAAATACAAGAAATCTAAAAGTGGGAAACACAAGAGTGGTGGCAGCAGCATTGTGTGCATAAATGGATCACCAGGTGTTGGAAAGACAGAGTTAGCATTGGAATTTGCCCACCAGTACTCCCAAAGATACAAGATGGTTTTATGGGTGGGTGGTGAAGCACGATATCTCAGGCAAAATATACTGAACTTATCACTCAAAATTGGATTGGATGTGACTGCAGATGAAGAGAAGGATAGAGGTAGGATTCGGAGCTTCAATGAACAAGAATCTGAAGCATTCAAAAGGTTTAAAAGGGAGATCTTCAGAGACTTGCCATATTTACTAATTATCGATAATCTCGAGTCTGAGAGTGAATGGTGGGATGGCAATGATCTACATGATTTGATACCAAGAAACACAGGAGGCACCCATGTAATAATCACGACAAGGCTCTCTAAAGTTATGAACTTTGATACAATGCAGCTTCTGCCGCTGCTTCCATCTGATGCTATAGCATTGGTAACAGGAAGAAGAAGAAAAGAGTATCCGGCTACAGAACTACGATTTCTGCAAAGATTTGATGAAAATTTGCAGGGGTCAAGTTTCGGATTGTGGGTGATTGGTTCCCTGCTTTCTGAACTTGCGGTTACCCCATCTGCTCTATTTGAGGCAGTGGAGCAGATTCAATTCGAAGAAGACACCGTCTGCTGCTCTAGTTTGAGCACGGAGGATCAACAATTTTGCGGAAACAATCCTTTCCTAATGAAAGTCATGTCCTTTTGTGCTGCAGCGTTGCAGCAACCAAATGGAAATAGTAATCTCCTTTCTTCAAGAATGCTTCAAGCAGGGGCATGGTTTGCACCGGCACCAATCCTTGTAAACTCATTGGCTGCGGCAGCAAATAGCATAGAGTCCACCAAAACCAAGCATGCAAAATGGATCAGATGTCTGAGACTCACTTTCCCTTGCTGCTCGGGTTACTTAACACGCCAAACTTGGAAGAGCGAAGAAGATTCTGCTCTTCTCTTAGTTAAATTCGGTTTGGCTAGACGAGCCAACAGGCAGTCTGGCTGCTGGATTCAGTTTCACCCTATAACTCAACTATTTGGTAAAAGAATAGATGGTCCGATTGCTGCAAAGGCAACAGTTCAAGGACTTTGGAAAACCGGGAATCCAGTAGCAAATTCAGACCACTTATGGGCCTCGGCGTTCCTAGTTTTTGGCTTCAAATCGGAACCCTCAATTGTGCAGCTTAAGGCCATCGACATGGTCCTCTTCATCAAGAAAACAGCTCTCCCTTTAGCAATAAGAGCCTTTACAAACTTCTCGATGTGTAACTCAGCATTAGAGCTATTGAAAGTCTGCACAAGTGTACTCGAAGAAGTGGAGAAGTCTTTTGTGTCCCAGATACAGAGCCACAGATCCCTTTGCTGGAAGAAGGCTCCGCAATCGAATCAAAAGGTGGATGAATATGTATGGCAAGAGGTTACATTGCTGAAAGCAATATTACTCGAAACCAGGGCAAAATTGCTGCTAAGGGGCGGCCATTTTGAATGTGCAGAAGAGCTGTGCAGAACTTGCATTAGTATCAGAACAGTGATGCTTGGCCACAACCACGCTCAAACATTAGCTGCTCAAGAAACATTGGCTAAATTAGTAAGAATGAGAAGTAAGATGTAA	QNMDAEAGLSVKPVKEICTVDAKSLTIKIASAGKKQLVEETLANVTTDSMSKNSLPNSVASSPYNSPLVSPPSSAFASALQSPYISPRATLVAYSNSNPNPNPNPSPENSTTTTTLSHLSPPGSYSGSLSDDVPSTSYTPPPEKYDYSDDPTDTKLRIVTCVPVPGSESAPRISFSFPVPRISLVKSSVSPASNAKLRSCDVYIGFHGQNPNLIRFCKWLKSELEVQGIACFVADRAKYTDNQSHDTADRVICSVTFGVVVLTSYSLLNYLSLEEIRFFSQKKNLIPLFFDTDANEIASLFHPNSDNKECREALDGLMRCHEFKLEANDGNWRNCVSRAAQMLKEKLGRKSAGKNEVEMFEEIPFPRNKYFVGKEREIMEIETTLFGDYLEQECAMKGNPGGTPGQSEGLADGESDGGTVKGDKYISLKVERCKEPKLEAWVEPIIGKNPLKRPKYKKSKSGKHKSGGSSIVCINGSPGVGKTELALEFAHQYSQRYKMVLWVGGEARYLRQNILNLSLKIGLDVTADEEKDRGRIRSFNEQESEAFKRFKREIFRDLPYLLIIDNLESESEWWDGNDLHDLIPRNTGGTHVIITTRLSKVMNFDTMQLLPLLPSDAIALVTGRRRKEYPATELRFLQRFDENLQGSSFGLWVIGSLLSELAVTPSALFEAVEQIQFEEDTVCCSSLSTEDQQFCGNNPFLMKVMSFCAAALQQPNGNSNLLSSRMLQAGAWFAPAPILVNSLAAAANSIESTKTKHAKWIRCLRLTFPCCSGYLTRQTWKSEEDSALLLVKFGLARRANRQSGCWIQFHPITQLFGKRIDGPIAAKATVQGLWKTGNPVANSDHLWASAFLVFGFKSEPSIVQLKAIDMVLFIKKTALPLAIRAFTNFSMCNSALELLKVCTSVLEEVEKSFVSQIQSHRSLCWKKAPQSNQKVDEYVWQEVTLLKAILLETRAKLLLRGGHFECAEELCRTCISIRTVMLGHNHAQTLAAQETLAKLVRMRSKM	n.a.
Rs_136309	Rs_136309__Cluster-14775.56867;orf1	100.754	17.5327	2.39645	0.000369773	0.023248	Transcript DEG	chlorophyll a-b binding protein CP24 10A chloroplastic-like	chlorophyll a-b binding protein CP24 10A, chloroplastic [Primulina tabacum]		sp|P27524|CB4A_SOLLC	Chlorophyll a-b binding protein CP24 10A, chloroplastic	1.56e-16								chloroplastic_or_plastid																	AACACTGAACAAGAGGAGATCGGAGAAACAGAAATGGCTTCCATTTCTGCAGCATCTGCTTTCTTCACCGGTGGCAAGAAGAGCCAGGCCCTGTTTTCTGCTCCAGTCTCGTCCAGAGTCGGCGGTGCTGTGGCCGCCGCTCCTAAGAGGCTCATTGTCGTGGCTGCCGCCGCTACTAAGAAGTCTTGGCTCCCCGGTGTTAGAGGCGGCGGTAACCTTGTTGACCCCGAGTGGCTCGATGGCTCGTAA	NTEQEEIGETEMASISAASAFFTGGKKSQALFSAPVSSRVGGAVAAAPKRLIVVAAAATKKSWLPGVRGGGNLVDPEWLDGS	n.a.
Rs_136377	Rs_136377__Cluster-14775.55919;orf1	13.2074	0	5.32828	0.000431082	0.024931	Transcript DEG	probable 2 | 3-bisphosphoglycerate-independent phosphoglycerate mutase	uncharacterized protein [Primulina huaijiensis]				0								other_or_unresolved																	CACATAGCAATGGTGAACTCAGAGGAGCCAAAGAGAAGGGTGGCTTTTGTCCTAATTGATGGATTGGGAGATGTATCACTGCCAATATTAGGTTACCGAACTCCTCTGCAAGCAGCAAACTTACCTAACTTGGATGCAATAGCTTCGTCTGGAATAAATGGTTTGATGGATCCTGTAGAAGTTGGCTTGGCTTGTGGAAGTGATACCGCACATCTTTCTTTATTGGGTTATGACCCTCGTGTCTATTATCGAGGACGAGGTGCATTTGAGTCGATGGGAGCTGGACTGGCAATGTCTCCGGGAGACATTGCATTTAAATCAAACTTCGCAACCCTGGATGAGAAAACAGGAGTAGTCACTAGCCGGAGGGCAGATAGGCATTTTGAAGAAGAAGGACCCATTCTTTGTGCAGCATTGGATGGATTGAAGCTGCCCACTTTCCCTCAGTATGAAGTTAGAGTCAGGTATGCAACAGAGCATAGATGTGGGGTAGTTGTAAAAGGACCAAAATTAAGTGGAAATATATCGGGAACGGACCCACTGAAGGATAACCGCCTACTTTTAGAAGCTCAACCTCTTGATGATTCTGATGAAGCAAAGAACACAGCTGCAGTCGTTAATGCGTTATCCCAGGAAATATCTCGCATTTTGATTGATCACCCTCTGAACGCAGCAAGGGCTGCTGAAGGAAAGAATATTGCAAATGTCGTTCTTTTACGAGGTTGTGGTATTCGAATAGAGGTCCCTCCATTCGAAAAGATCCATGGTTTATGGCCATGCATGGTTGCTCCGACTAAAATTATTGCTGGATTGGGTTTATCCCTTGGCATCGATATTCTGGAAGCTCCAGGAGCCACAGGTGACTACAGAACCCTGTTAACATCCAAGGCAACTGCCATAGCCAATGCACTCTCAGCTCCTCTGCGGTTATGCCCCAACGTTTTTGTGCCCGGTGGAGAAGAGCATGTACCTGGCCGATCCGATGGCTATGATTTCGGGTTTCTTCACATTAAGGCAATAGACGATGCAGGTCATGATAAAGCGAGCATTTTCAAAGTCAAAGGATTGGAAGCTGTTGATAGAGCTATAGGCCAGCTAGCTAAGCTCCTTTGGCAAGCAGAGTCAACCGGGGCGTTCCGATATTACATTTGTGTCACCGGTGACCACTCTACGCCAGTCGAATATGGTGATCACAGCTTTGAACCAGTCCCTTTCGCACTGTGTCGTTTGAAAGACTTTGTTGGTGCCGTGGGCGGGGAAGCGCATGTCTTGGAAACTTCCCTCGACCCATTTCCACTTCCGATCGTAGTATCCGGCGAGGACATGGTAGATGAATGTCAAAGTCAAGAAAAGAATCGAGGCAAACAAGATCGAGCTTTTAGTGGAGACGCCGTTCTTGAGTTTAACGAGTTGGCTGCAGCGAGAGGATGTCTCGGGAGATTTCCTGGAAGTGAAATGATGGGGGTCATTAAAGCATTTCTCAAGCTTTAA	HIAMVNSEEPKRRVAFVLIDGLGDVSLPILGYRTPLQAANLPNLDAIASSGINGLMDPVEVGLACGSDTAHLSLLGYDPRVYYRGRGAFESMGAGLAMSPGDIAFKSNFATLDEKTGVVTSRRADRHFEEEGPILCAALDGLKLPTFPQYEVRVRYATEHRCGVVVKGPKLSGNISGTDPLKDNRLLLEAQPLDDSDEAKNTAAVVNALSQEISRILIDHPLNAARAAEGKNIANVVLLRGCGIRIEVPPFEKIHGLWPCMVAPTKIIAGLGLSLGIDILEAPGATGDYRTLLTSKATAIANALSAPLRLCPNVFVPGGEEHVPGRSDGYDFGFLHIKAIDDAGHDKASIFKVKGLEAVDRAIGQLAKLLWQAESTGAFRYYICVTGDHSTPVEYGDHSFEPVPFALCRLKDFVGAVGGEAHVLETSLDPFPLPIVVSGEDMVDECQSQEKNRGKQDRAFSGDAVLEFNELAAARGCLGRFPGSEMMGVIKAFLKL	n.a.
Rs_136425	Rs_136425__Cluster-14775.71620;orf1	68.8997	6.83641	3.37035	0.000743869	0.0317755	Transcript DEG	oxygen-evolving enhancer protein 2-1 chloroplastic	oxygen-evolving enhancer protein 2, chloroplastic-like [Primulina eburnea]		sp|P12302|PSBP_SPIOL	Oxygen-evolving enhancer protein 2, chloroplastic	1.27e-69								chloroplastic_or_plastid																	AATACACGACCAAGAAACAAATATAAGTTACAAATAAATAAAAATATTGAGAAGGTACCTTATTTATTTCAAAAAATGGCCTCAACTGCATGTTTCTTGAACAATCTCGCAGCACTGTCTTCTCCAGCTTCAAGAACTTCTTCCCAGCGCAGATATGCGGTTAAATCCGGTCAGGTCGTGTGTCGTTCCTCCCAGAAACAGCCTGCGGCTCAAGAAGAAGGTAGCAGCACAGCCAAGGGAGAAGCAATGTCGCGTAGATTTGCTCTCACTGTGTTGATTGGCGCTGCTGCTGTGGGGTCCAAGGTTTCACCTGCAGATGCTGCTTATGGAGAATCTGCCAATATCTTTGCGAAACCAAAGACAAACACAGATTTCATGCCTTACGACGGTGATGGATTCAAATTAGCCATCCCCTCGAAGTGGAATCCAAGCAAAGAAAGGGAGTTTCCAGGACAGATTCTGAGATATGAAGACAACTTTGATTCCGCAACCAATGTTTCTGTTATGGTCACCCCAACTGACAAGAAGTCTATCACTGACTATGGGAACCCTGAAAGCTTCCTTTCTACAGTAATTCCCATCTCTTCTCTTATATCTTGTTTAAGTCTGGGTGGTACTGGTCGAGGTTCTAGACGAATTTGA	NTRPRNKYKLQINKNIEKVPYLFQKMASTACFLNNLAALSSPASRTSSQRRYAVKSGQVVCRSSQKQPAAQEEGSSTAKGEAMSRRFALTVLIGAAAVGSKVSPADAAYGESANIFAKPKTNTDFMPYDGDGFKLAIPSKWNPSKEREFPGQILRYEDNFDSATNVSVMVTPTDKKSITDYGNPESFLSTVIPISSLISCLSLGGTGRGSRRI	n.a.
Rs_136548	Rs_136548__Cluster-14775.37701;orf1	15.6426	0	5.60505	0.000644721	0.0297404	Transcript DEG	DEAD-box ATP-dependent RNA helicase 16-like	DEAD-box ATP-dependent RNA helicase 16 [Primulina huaijiensis]		sp|Q9SW44|RH16_ARATH	DEAD-box ATP-dependent RNA helicase 16	1.94e-193								other_or_unresolved																	AAAATGGCTTTGACAGGGCTGCCTGATATTCTTGTGTCGACTCCTGCATGTGTGAAAGCATGCTTGTTGAATGGAACAATTAAAGCTACAGTTCTTCAAGAATCACTTTCAATGCTCATCCTGGATGAGGCAGATCTTCTATTGTCATATGGATATGAGGATGATCTGAAAGCACTTACATCTCATGTTCCCAAACGTTGCCAGTGCCTTCTCATGTCTGCAACGTCAAGTGATGATGTTGAAAAGTTAAAAAACCTTATCCTACACAATCCCTACATTTTAACTCTGCCTGAAGTCGGGAATGTAAAGGATGATATTATCCCCAAAAATGTTCAGCAGTTTTATATTTCATGCGGTGCTCGCGATAAGCTCGTGCATATTCTTGCGCTCTTGAAGTTGGAGCTGGTTCAGAAAAAAGTGCTGATTTTTACTAATTCAATTGACATGAGTTATAGATTGAAGCTGTTCTTTGAACAGTTTGGGATCAAATCTGCAGTGTTGAATGCTGAACTGCCTCAGAATTCTCGTCTACATATCCTTGAGGAATTTAATGCTGGTCTGTTTGATTACCTGATTGCAACTGATGACAGTAAAAAATCAGTAGAAAAGGTGCAGAATGATGAGGACTCTCTTGGTGGTCCTCGGAAAAAATCTGGAAAACATTCAAGGAGAAAGTTAGATGCAGAGTTCAGTGCAGTGAGAGGAGTAGACTTCAAAAATGTGCACACGGTAGTAAACTTTGAGATGCCGGAAAGTGCCGCTGTATATGTGCATCGGATTGGACGAACTGGAAGAGCATATAATGCTGGTGCATCTGTCTCTCTTGTATCTCCTGAGGAAATGGAAATTTTTGAAGAGATCAAATCCATTTTAGGTGAAAAGGAAATTGAAGATTCGAAGTTCATTGCTCCTTTCCCTTTGCTTACTAAGAATGCGGTGGAGTCCTTGAGATACAGAGCTGAGGATGTGGCAAGGAGCATAACAAAAATTGCAGTGAGGGAATCACGTGCCCAGGATCTAAGAAACGAGATTCTCAATTCTGAAAAGTTGAAGGCCCATTTCCAAGATAATCCGAGGGACTTGGATTTACTGAAACATGACAAACTTCTGAGCAAGAAAACGCCAGCTCCCCACCTACGCAACGTGCCGGAGTATCTATTGGATCCAACAACTCAAGAAGCCAGCAAAATTGTAAAGCTTGCTAGGGCTGCCATGGGAAATGTAAACTCTACTCACCGGAAAGGGTTTAAAGGAAAATTTAAAAGAAGCAGGGATCCTTTGAAAACATTCTCTGCTGAGGTACCAAAACGAGCACATAAAACTGGGACAAAGAGGAAAGTAAAAGATGGGGATGACAGCCACAGACACTTGAAAAAACGATTTGTCTAA	KMALTGLPDILVSTPACVKACLLNGTIKATVLQESLSMLILDEADLLLSYGYEDDLKALTSHVPKRCQCLLMSATSSDDVEKLKNLILHNPYILTLPEVGNVKDDIIPKNVQQFYISCGARDKLVHILALLKLELVQKKVLIFTNSIDMSYRLKLFFEQFGIKSAVLNAELPQNSRLHILEEFNAGLFDYLIATDDSKKSVEKVQNDEDSLGGPRKKSGKHSRRKLDAEFSAVRGVDFKNVHTVVNFEMPESAAVYVHRIGRTGRAYNAGASVSLVSPEEMEIFEEIKSILGEKEIEDSKFIAPFPLLTKNAVESLRYRAEDVARSITKIAVRESRAQDLRNEILNSEKLKAHFQDNPRDLDLLKHDKLLSKKTPAPHLRNVPEYLLDPTTQEASKIVKLARAAMGNVNSTHRKGFKGKFKRSRDPLKTFSAEVPKRAHKTGTKRKVKDGDDSHRHLKKRFV	n.a.
Rs_136569	Rs_136569__Cluster-49577.1;orf1	10.4874	0	5.03584	0.00180809	0.0471957	Transcript DEG	uncharacterized protein LOC111451373	uncharacterized protein [Henckelia pumila]				2.38e-66								other_or_unresolved																	GGTGAATGTCTAGGTGGAAGATCTCACCTCTCTTCCAGACCAGAAAAAAATACACAACAGCATATAATTGGTATCCTCCCATTCCACTCGTCTAATCTGGACTCTACACAATCTGTACATAGTTTCTTGAAATATATAATGGCAGCAGAGTTAATGGCGGCCGTATGCTCTACTCTGACCCCCAAGTTTACTCCACTGGCTAAACCATTCCCACGTCCCTTCAAAGCCCGATATTTTTCCGCTTCCCAGAAGGGAAAATCGCAGCAATTTAGGGTTTCTGCGAATTTTGGGGGAAGCGATGGAGAGGCCAAGAAGGATGGGAAGAAGAAGTTCATCACAAAAGAAGAAGAACCAGCCCAGTATTGGCAAACGGCGGGTGAGAGAGAAGGAGAAAACCCTATGAGAACTCCACTTCCTTATATAATCATATTTGGAATGTCGACCCCTTTCGTTATTTTAGCCATTGCTTTCGCAAATGGTTGGATTAAGGTTCCAGTTCGATGA	GECLGGRSHLSSRPEKNTQQHIIGILPFHSSNLDSTQSVHSFLKYIMAAELMAAVCSTLTPKFTPLAKPFPRPFKARYFSASQKGKSQQFRVSANFGGSDGEAKKDGKKKFITKEEEPAQYWQTAGEREGENPMRTPLPYIIIFGMSTPFVILAIAFANGWIKVPVR	n.a.
Rs_13682	Rs_13682__TRINITY_DN65197_c0_g1_i3	54.5657	16.7149	1.72153	0.000102463	0.0128397	Transcript DEG	polyadenylate-binding protein 8-like;	polyadenylate-binding protein 7-like [Primulina huaijiensis]		sp|Q9FXA2|PABP8_ARATH	Polyadenylate-binding protein 8	2.48e-37	PF00658;PF00076;		regulation of translation [GO:0006417]	mRNA 3'-UTR binding [GO:0003730]; mRNA binding [GO:0003729]; poly(A) binding [GO:0008143]; poly(U) RNA binding [GO:0008266]	cytoplasm [GO:0005737]; cytoplasmic stress granule [GO:0010494]; cytosol [GO:0005829]; nucleus [GO:0005634]; ribonucleoprotein complex [GO:1990904]		ath:AT1G49760;	other_or_unresolved	Q9FXA2	PABP8_ARATH	reviewed	PAB8 At1g49760 F14J22.3	Arabidopsis thaliana (Mouse-ear cress)		FUNCTION: Binds the poly(A) tail of mRNA. Appears to be an important mediator of the multiple roles of the poly(A) tail in mRNA biogenesis, stability and translation (By similarity). During infection with potyvirus TuMV, acts as a potential integral component of the viral replicase complex that could play an important role in the regulation of potyviral RNA-dependent RNA polymerase (RdRp) (By similarity). {ECO:0000250}.			SUBCELLULAR LOCATION: Cytoplasm {ECO:0000250}. Nucleus {ECO:0000250}.	Polyadenylate-binding protein type-1 family	IPR012677;IPR036053;IPR006515;IPR002004;IPR035979;IPR045305;IPR000504;IPR003954;		NP_001185184.1;NP_564554.1;	AC011807;CP002684;CP002684;AF370517;AY064622;	Cytoplasm;Host-virus interaction;Nucleus;Reference proteome;Repeat;RNA-binding;Translation regulation	GAATTGTTCTCTTCATTTGGTTCGATAACATCATGCAAGGTGATGCGAGATCCCAAGGGGGTGAGCAGAGGATCAGGCTTTGTTGCATTCTCCACACCTGAAGAGGCTTCCAGAGCTCTTTCTGAAATGAATGGCAAGATGATTGCTAGCAAACCTCTTTATGTTGCACTTGCTCAAAGGAAGGAGGACAGAAGAGCACGGTTGCAGGCTCAATTTGCTCAAATGCGGCCAATTTCTGTTGTGCCTACTGCCACTCCTCGCATGCCTATGTACACCCCTGGTGGCCCTGGCTTAGGGCAGCAAATATTTTATGGACAACATCCGTCTGCCATGCTCCCACCCCAACCTGGATTTGGGTATCAACAGCAGCTTTTTCCTGGTATGAGGCCTGGTGGGCCTCTTATGCCAAATATGTTCATGTCTCTTGTCCAACAAGGGCCACAAGGTTCACGACCTGGTGGCAGGCGTGCCAATGGTGTTCCTATGCAGCAGGGCCCACAGCCAGTTCCTCTAATGCAGCAGCCGATGCTTCCTCGTGGACGTGGCTATCGGTACCCCCCTGTGCGTAGCATTCCTGATGTCTCTTTTCAAGGGATGGCTGGAAGCATGATGCCCGTCCCTTATGAAATGGGTGGCTTACCATTGCGTGATGCTGGAATGCCTCAGCCCATTCCAATTGGTGCTTTGGCATCTGCACTTGCAAATGCTTCCCCCACAGAACAGCGGACAATGCTGGGAGAAAATTTGTATCCACTTGTGGAACAGTTGGAGCCAGAAATGGCAGCCAAGGTGACTGGCATGCTTTTGGAAATGGATCAGACCGAGGTGCTGCACCTGTTGGAGTCACCAGAGGCTCTTAAAGCTAAGGTTGCAGAGGCTATGGACGTCCTGAGGAACGTGTCTCAG	ELFSSFGSITSCKVMRDPKGVSRGSGFVAFSTPEEASRALSEMNGKMIASKPLYVALAQRKEDRRARLQAQFAQMRPISVVPTATPRMPMYTPGGPGLGQQIFYGQHPSAMLPPQPGFGYQQQLFPGMRPGGPLMPNMFMSLVQQGPQGSRPGGRRANGVPMQQGPQPVPLMQQPMLPRGRGYRYPPVRSIPDVSFQGMAGSMMPVPYEMGGLPLRDAGMPQPIPIGALASALANASPTEQRTMLGENLYPLVEQLEPEMAAKVTGMLLEMDQTEVLHLLESPEALKAKVAEAMDVLRNVSQ	n.a.
Rs_136983	Rs_136983__Cluster-14775.63027;orf1	14.3115	0	5.47351	0.00139652	0.0420919	Transcript DEG	kinesin-like protein KIN-7K chloroplastic	kinesin-like protein KIN-7K, chloroplastic [Primulina eburnea]		sp|Q6YZ52|KN7D_ORYSJ	Kinesin-like protein KIN-7D, chloroplastic	0								chloroplastic_or_plastid																	GGAATCGGTTCCAAGGTGAAAGCAATGGCTACAATTCATGGATTGAAACCCAAAAATCCCGGCTTAAAAACTACAGTTTCAGTCAGCAACAATTCTCCGACGTCATCAACAACCTCATCTTCTCGGCAACATCTTGAGCCATCTGCTGACAGTCTGAGTTCACCAGCATCATCATCAGCACGAAGTAAACCTCACCTTTTCTATTCAGAAAGTGCATCTTTGGATGCTGAGAGATCTAAAGAGAATGTCACAGTCACGGTGCGGTTTCGCCCTCTCAGTCCGAGGGAAATTCGAAATGGAGAGGAGATTGCGTGGTATGCAGATGGGGATACTATTGCAAGGAATGAGAATAATCAGTCAATTGCTTACGCATATGATCGCGTATTTGGTCCTACAACCACGACAAGGCATGTGTATGATGTTGCTGCACAGCATGTTGTGAGTGGCTCAATGGACGGAATAAATGGTACAATATTTGCATATGGCGTTACCAGTAGCGGAAAGACGCACACAATGCATGGTAATCAGAGGTCTCCTGGTATTATTCCATTGGCTGTGAAAGATGCTTTCAGTATCATTCAAGAGACTCCAAGTCGAGAATTTCTCCTACGCGTCTCTTATCTGGAAATCTACAATGAGGTTGTCAATGATTTGTTGAATCCGGCTGGACAAAATTTGAGGATAAGAGAAGATTCGCAGGGAACCTTTGTTGAAGGAGTCAAGGAAGAAGTTGTATTATCACCTGCCCATGCCCTATCTCTTATAGCAGCGGGAGAAGAGCACAGACATGTGGGTTCGACAGTCTTCAATTTACTCAGCAGCAGAAGTCATACAATCTTCACTTTGACCATAGAGAGTAGTCCCTGTGGAGAAAATTGTGACGGTGAAGCCGTTACCTTGTCACAATTGAACCTCATTGACCTGGCAGGTTCTGAGAGCTCAAGGGCTGAAACAACAGGCGTGCGTAGGAAAGAGGGATCCTACATTAATAAGAGTTTGCTGACTCTTGGAACTGTTATTTCAAAATTAACAGATGGGAAGTCTACACACATACCTTACAGGGACTCTAAATTGACGAGGCTTCTACAGTCGTCACTTAGTGGTCATGGGCGTGTATCACTAATTTGTACTATAACACCCTCATCAAGCAACGCTGAGGAGACACACAACACATTGAAGTTTGCTCATCGGGCCAAGCACATTGAAATTCAAGCAGCAAAGAACAGGATAATTGACGAAAAATCACTTATCAAAAAGTACCAAAATGAAATTCGGTGTTTGAAGGAAGAATTGGAACAACTGAAACGAGGCATAGTGACCGTTCCAACAAAAAAAGATGGAGGCAACGATATTCTTCTCCTAAAGCAGAAGTTTGAAGATGGTCAAGTGCGACTACAGTCAAGATTGGAAGAAGAAGAAGAAGCCAAAGCTGCTTTAATGGGGAGAATACAGCGTTTGACAAAACTTATTCTTGTTTCAACAAAAGGTTCACAATCACCAAGAGTTCCTCATCGTCAAGGACCAAGAAGAAGACATTCCTTTGGAGAAGAAGAGCTTGCTTATCTTCCACATAGAAGAAGAGATCTCATCTTGGATGATGAAAGTATGGACCTCTATGTTTCTCTTGATGGCAATGCTGAAACTGTAGATGGCCCATTGAAAGAAGAGAAAAGGACAAAGAAGAATGGATTGTTGAACTGGTTGAAGTTACGGAAACGAGATAGTGGCATAGGGACCTTGGCAAGCTCTAGTGACAAGTCAAGTGGAGTTAAATCAACTAGCAGTCCTTCAACTCCTCAAGCTGATAGCACAAATATTCACATAGAAGCAAGACAGTCACATTCTTTACTCACAGAAAGCACACCTGCCAACCATTTATCAAACTCAAGACATAATGAAGTGTTTGATCCTGACGATTATTATTCGGGACAAGAGATTCCACTGACCAGCATAAAGACTATGGACCAGATTGACCTTTTGAAAGAGCAGCATAAGATTTTGTCTGGGGAAGTGGCACTTCAAACAAGTGGTTTGAAACGATTATTGGAAGCTGCAAAAAATCCCGAGGAGCAAATCCAGGTGGAGATCAGAAAATTGAAGGAAGAAATAGGGAAAAATAATGATCAAATAGCTTCATTGGAAAAGGAAATATCAGATTCCATCATTCCTCATGGCAAGGAGGACAAATTAGAAGAATCACTATCCCTCACTGAACTAATGGCACAGTTAAATGAGAAGTCTTTTGAACTTGAGGTCAAAGCTGCCGATAATCGAATAATCCAGGAGCAGCTGAACCAAAAGACGTTGGAATGCGAAGAATTGCAAGAAACAGTTGTGTCCTTAAAACAACAGTTGTCTAGTGTTGTACATCGTGGAGGCTTCAGTTCATTGACAGATGATTTGCAATGCTTTTCTGAAACTAGTCGCATACAGCAGATTGGCACAGAAAATGGAGTGATAAAAGATTCAAATTATATGTTGCTTCTACAAGCTCAGGCAAGTGAAATTGAAGAACTAGGAAAGAAACTAGCTGAATTAACCGATTCAAAGAAGGAACTAGAGCTGCAGAATAATAAACTTGCGGAGGAGAGTTCATATGCAAAGGGATTAGCATCTGCTGCTGCTGTTGAATTGAAGGCACTGTCAGAAGAGGTTACAAAGCTAATGCATCAAAACGAAAGATTAACTGCTGAGCTTGAAGCACAAAAAAAATTGCCAACACAACGCCGAACTTCCATACCCAGCAGCAAGAATGGTCGTAGAGATAGTTATGTCAAACCTCAAGGTGTTGTCTTAACCTCTGACATCAAGAGAGAATTGGCCCTCAGCCGCGAGAGAGAGCAATCATATGAAGCTGTGTTGGCCGAAAAGGTTGAAAGAGAATCCGAACTGCTGAAGAGACTCGAAGAAGTCAAACAGAAAGAAGTGTACCTGGAGAATGAACTTGCAAACATGTGGATACTCACTGCAAAACTTAAAAAATCTCAAGGCCTTGACTGTGATGAACTAACTAGAGAAAATCAGAAGCATGATGACTTTGATATTCAGAACAATCAATTGTTTCAATAA	GIGSKVKAMATIHGLKPKNPGLKTTVSVSNNSPTSSTTSSSRQHLEPSADSLSSPASSSARSKPHLFYSESASLDAERSKENVTVTVRFRPLSPREIRNGEEIAWYADGDTIARNENNQSIAYAYDRVFGPTTTTRHVYDVAAQHVVSGSMDGINGTIFAYGVTSSGKTHTMHGNQRSPGIIPLAVKDAFSIIQETPSREFLLRVSYLEIYNEVVNDLLNPAGQNLRIREDSQGTFVEGVKEEVVLSPAHALSLIAAGEEHRHVGSTVFNLLSSRSHTIFTLTIESSPCGENCDGEAVTLSQLNLIDLAGSESSRAETTGVRRKEGSYINKSLLTLGTVISKLTDGKSTHIPYRDSKLTRLLQSSLSGHGRVSLICTITPSSSNAEETHNTLKFAHRAKHIEIQAAKNRIIDEKSLIKKYQNEIRCLKEELEQLKRGIVTVPTKKDGGNDILLLKQKFEDGQVRLQSRLEEEEEAKAALMGRIQRLTKLILVSTKGSQSPRVPHRQGPRRRHSFGEEELAYLPHRRRDLILDDESMDLYVSLDGNAETVDGPLKEEKRTKKNGLLNWLKLRKRDSGIGTLASSSDKSSGVKSTSSPSTPQADSTNIHIEARQSHSLLTESTPANHLSNSRHNEVFDPDDYYSGQEIPLTSIKTMDQIDLLKEQHKILSGEVALQTSGLKRLLEAAKNPEEQIQVEIRKLKEEIGKNNDQIASLEKEISDSIIPHGKEDKLEESLSLTELMAQLNEKSFELEVKAADNRIIQEQLNQKTLECEELQETVVSLKQQLSSVVHRGGFSSLTDDLQCFSETSRIQQIGTENGVIKDSNYMLLLQAQASEIEELGKKLAELTDSKKELELQNNKLAEESSYAKGLASAAAVELKALSEEVTKLMHQNERLTAELEAQKKLPTQRRTSIPSSKNGRRDSYVKPQGVVLTSDIKRELALSREREQSYEAVLAEKVERESELLKRLEEVKQKEVYLENELANMWILTAKLKKSQGLDCDELTRENQKHDDFDIQNNQLFQ	n.a.
Rs_137046	Rs_137046__Cluster-14775.49179;orf1	0	22.9133	-7.39929	0.00151144	0.0436373	Transcript DEG	hypothetical protein F511_10989	hypothetical protein F511_10989 [Dorcoceras hygrometricum]				7.16e-64								other_or_unresolved																	TTTCTTCATCAAAAAAAAAGAAAGAAAATGGTGGATCTGGAGACAGTGTGCTGTATGTGCGGCGACGTTGGCTTCCAGGACAAGCTCTTCCGTTGCTCACGGTGTCGCAACCGCTTCCAACACTCGTACTGCAGCAACTTCTACAGTGAAATTGCGGGCCCTATTGAAATGTGCGATTGGTGCCAATGCGAGCAAAAGAATAATTTATCACCAAGGAATGTAAATGTAAACTCTCCATCTTCAAGAAATAATAATAAATCTGGCCATGCCAATCATATGAGGTCACCCTACTCCGGCGACAGAATCAAGCAACAAACCTGCCACGATGGCGGCAGTGCCTCCACGGAGAAGGCCGCCGCCGCGGGTAAAATCCCCTCCCCTAGGACCCGTAGGTACAAGCTTCTCAAGGATGTTATGTGCTAA	FLHQKKRKKMVDLETVCCMCGDVGFQDKLFRCSRCRNRFQHSYCSNFYSEIAGPIEMCDWCQCEQKNNLSPRNVNVNSPSSRNNNKSGHANHMRSPYSGDRIKQQTCHDGGSASTEKAAAAGKIPSPRTRRYKLLKDVMC	n.a.
Rs_137285	Rs_137285__Cluster-14775.98774;orf1	19.9822	0.572431	4.55978	0.00135326	0.0415296	Transcript DEG	hypothetical protein F511_22281	uncharacterized protein [Primulina huaijiensis]				0								other_or_unresolved																	AGCATGAGTATCAACCCGAGAGAGAATGCGAAAAATGAAGAAAAAACAATGATCTGTACTAGAGAGAATCTTGAATCAGAGGAAGGGGGGATTCTTGTATCGACAAAATGCCATCGAAAGATAGAGCCCGAGAAAAGTCTAATAGTAAATGTTCAGAATTCAAGTATTTATGCAACACCTAGTAAGTTTTTCTTCCAAAATATTCATGGCTTACACAATAGTATTCCTAAGCATATTACAAGCTTTGATGAGAAGTATGCTCTTCGTTGCCTCGAATTAATACGTAAGTTTGCTGCTCGGAATATCGCCTCAAAAGTGGATTCTTTGTCTGGTGATGTGAGTAATTTAACTGAAACTAGGAATACAAGTTCGTATGAAATTGCTAGATTATCTATCGAATCTCCGATTATTGCATTTGGAACGGATGTTGTGGTAGATTCAAGTGGCGAATGGATGTATAGACCTGTAACCCGTAGCTCGAGTATGATCAACATCATGAAGAGCCCTTTACTTCAACAATTTGGGTCGTTAGACGATGATGATGGCAAAGATGGAAAAATAAGTTCACTTAATGGTAGTGAACCAGTTGATTCTGGTCTCACCTCTACTAATGGAATGAGCAACAACTCATCTCATAAAGTAACGTTTCTTGATGACAAATATGTATTCGAACCTCTTCATAAAAGGGTCGTTTCTACATCAAGCACAAACTCAAGTAGCTCAGATCAGTCGTCTTCTTGTTCTACGTCCGCCACCATGTATCAAGGAATGCTAAAGCGTGCATGGAAGAATGGGATACCGAACTATGTTTACACCGTGGATGATAGACCGGAGGTCTATGTAGCCGATTTGTCCAAGGTTGAAGATAAAGCTTCGGATTATGTTTACACTTTCCATTCAAGAAAACAGGGCAAGAAACGAAATAGTACCCCTGAAATTTATTTAGAAAAAGTTGGCACTATGCGAGTTTCTAATTCAGTCACAGTTTGTTCAGATAACTCATATGTCATTGAAACTCGGTTTGTTCTTTCCATTTTCTACGACAATCATCATGGGAAGATACAAGCCTCGAATCACGCTCTTACGAAGAACAAGTTGCTGGCTAAGAAAGTTGCAAATGTTTTTAGGTCGAGTCGCTCTTACAAGCACAGATCATTCTCCAAATACGAGGCACCTCTTGCTATTCTTGAAGATGTATCTTCAAACCCTTGTGGTGAAACACAAGAAAATTCTGATCCATGTGAGGGTGGTGGCGAAAACGCGTGCGTGCAAGATGTTGAGTCGGGTGCGATTGTCGTGAAACATCATGTCTTTGGCAATAGTAAGGTGGCTGATCTTGGAGGATGGGGAATGAAGTTTCTTAAGAAATCCAGAAATAGTAAGTCTTTCGAGACCTCGGTGCCCCAAAATTCTGCGCAACGTCCTACAACAATCGACGTTCTAATTCCTGCTGGTTTTCATGGTGGACCAAGGACAAGAAACAGTGGCCCTTCGAGTCTTATTGAGCGGTGGATCAATGGTGGTCTGTGCGACTGTGGGGGATGGGATATTGGCTGCCCATTAACAATACTCAACACCAAATCGAGCCGCCATGATTTACATTCCTTAGATGATAATTCACAGGAATGCAACTCAACTGATCTCTTCATACAGGGTTCGAAACAAACCATACCGATCATGAAAATGGTGAATATACACGACGGCTTGTTTTACATCAATTTTCAGTCGACGCTGTCAGTTTTGCAGTCTTTCGCCATTGCCGCTGCGATCATTCATTCTAGAAGTCCTGCTCTTCAATCCAAACTGCACAGGAGGTGA	SMSINPRENAKNEEKTMICTRENLESEEGGILVSTKCHRKIEPEKSLIVNVQNSSIYATPSKFFFQNIHGLHNSIPKHITSFDEKYALRCLELIRKFAARNIASKVDSLSGDVSNLTETRNTSSYEIARLSIESPIIAFGTDVVVDSSGEWMYRPVTRSSSMINIMKSPLLQQFGSLDDDDGKDGKISSLNGSEPVDSGLTSTNGMSNNSSHKVTFLDDKYVFEPLHKRVVSTSSTNSSSSDQSSSCSTSATMYQGMLKRAWKNGIPNYVYTVDDRPEVYVADLSKVEDKASDYVYTFHSRKQGKKRNSTPEIYLEKVGTMRVSNSVTVCSDNSYVIETRFVLSIFYDNHHGKIQASNHALTKNKLLAKKVANVFRSSRSYKHRSFSKYEAPLAILEDVSSNPCGETQENSDPCEGGGENACVQDVESGAIVVKHHVFGNSKVADLGGWGMKFLKKSRNSKSFETSVPQNSAQRPTTIDVLIPAGFHGGPRTRNSGPSSLIERWINGGLCDCGGWDIGCPLTILNTKSSRHDLHSLDDNSQECNSTDLFIQGSKQTIPIMKMVNIHDGLFYINFQSTLSVLQSFAIAAAIIHSRSPALQSKLHRR	n.a.
Rs_137420	Rs_137420__Cluster-14775.73012;orf1	19.6332	0	5.88741	9.67414e-05	0.0124451	Transcript DEG	PREDICTED: MATE efflux family protein LAL5-like	protein DETOXIFICATION 18-like [Henckelia pumila]		sp|Q9LUH3|DTX18_ARATH	Protein DETOXIFICATION 18	5.3e-215								other_or_unresolved																	GTGAAGATGTCATCAAGCGGTGGCGCTGAGGCGGCAACGAGTCCGCTGCTGGAGAAAAAAGCGGCGGAGGGATGGCTGAGCAAGATTATTGATGTGGAGGAGGCGAAATATCAGATCTTTTTCGCACTGCCTATGATTTTGACCAATGTCTCCTATTACTTGATTCCATTGGTTTCGGTTATGTTCGCCGGCCACCTCGGAGAACTCGAGCTTGCTGGGTCCAATCTCGCCAATTCTTGGGCTGCTGTCACTGGTTTTGCTCTCACGGTTGGCTTGAGTGGTGCACTTGAGACATTATGCGGACAAGGATATGGTGCAAAACTATATGGGATGTTAGGAATATATCTACAGGCATCCTGCATTATAACCATCATCTTCACAATTGCAGTATCCATTCTGTGGTGGTTTTCCGATAGCGTATTGATTTTCCTACATCAAGATGCTCAAATTGCAAACACAGCCGGTCTCTATCTTAAGTATCTCATTCCCGGGCTCTTTGCTTACGGTCTTTTGCAAAATCTTTTGAGATTTCTTCAGACACAACATGTGGTAATGCCGCTCGTCGCATGCTCATTGGTCCCTTTAACCCTCCATTTTGGAATTGTCTATACTTTGGTTAACTGGACCACACTAGGATTTAGGGGAGCTCCAGTAGCAGCTTCAATTTCATTGTGGATTTCGGTAGTTATGTTAAGTTTATACGTGCTTAAGGCGAAAAAGATTGAGAAAACATGGGAAGGTTTTACCTGCGAGTCTTTTAGTCATGTTTTTACGAATTTTAAGCTTGCTTTGCCTTCTGCAGCCATGGTTTGTCTGGAGTATTGGGCATTTGAGATTCTAGTTTTGCTGGCGGGATTGATGCCGAACTCTGAAATCACTACTTCTCTAATTGCAATGTGTGTAAACACAGAAGCCATCTTGTTTATGGTCGCTTATGGCCTGAGTGCTGCTGCTAGCACAAGGGTATCTAACGAGTTAGGCGCAGAGAATCCAGATCGAGCCAGACATGCCATGGCTGTCGCCCTTAAACTAACTGTTCTTGTTGTA	VKMSSSGGAEAATSPLLEKKAAEGWLSKIIDVEEAKYQIFFALPMILTNVSYYLIPLVSVMFAGHLGELELAGSNLANSWAAVTGFALTVGLSGALETLCGQGYGAKLYGMLGIYLQASCIITIIFTIAVSILWWFSDSVLIFLHQDAQIANTAGLYLKYLIPGLFAYGLLQNLLRFLQTQHVVMPLVACSLVPLTLHFGIVYTLVNWTTLGFRGAPVAASISLWISVVMLSLYVLKAKKIEKTWEGFTCESFSHVFTNFKLALPSAAMVCLEYWAFEILVLLAGLMPNSEITTSLIAMCVNTEAILFMVAYGLSAAASTRVSNELGAENPDRARHAMAVALKLTVLVV	n.a.
Rs_137608	Rs_137608__Cluster-14775.40484;orf1	10.1944	0	4.93943	0.00199174	0.0493806	Transcript DEG	dynamin-related protein 3A-like	dynamin-related protein 5A [Primulina eburnea]		sp|Q39821|SDLCA_SOYBN	Dynamin-related protein 12A	1.04e-91								other_or_unresolved																	CAGACGTTAGAATTCTTGATCAATCTAATGGCAGACGAGCAAGTGGCGGCGGCAGCGTCCGGCGGTAGTTCGGCGGCGACTCCGTTATGTCACTCCGTCATACCTATAGCGAATAAGCTGCAGGATATATTTGCGCAAGTCGGCAGCCAGTCAATGATCGAATTGCCGCAGGTGGCGGTGGTTGGTAGCCAGAGCAGCGGCAAATCCAGTGTGTTGGAGGCGCTGGTGGGGCGTGATTTTCTGCCGCGTGGCAATGATATCTGCACTCGACGCCCTCTTGTGCTGCAACTACAGCAGACTAAGAGGAAGGCAGATGGAGCGGACGAGGAGTGGGGGGAGTTCTTGCATTTGCCGGGGAAGAAGTTCTTCGATTTCAATGAAATACGGAAGGAAATTCAGGCCGATACAGAGAGAGAAGCAGGAAAAAACAAGGGTGTTTCAGACAAACAGATTCGCTTAAAGATTTTTTCACCAAATGTTCTTGACATAACTCTTGTGGATCTACCGGGACTAACAAAAGTCCCTGTTGGTGACCAACCATCTGATATTGAAGCACGCATTAGAACTATGATAATGTCATACATTAAAATTCAAACTTGTTTGATACTGGCAGTATCACCTGCAAATTCTGATCTAGCAAACTCAGACGCTCTTCAGATGGCTGGAATTGCTGATCCTGATGGTAATCGAACAATTGGTGTAATTACCAAGTTGGATATCATGGACAGAGGTACTGATGCCCGCAACTTTTTGCTTGGAAAAGTGATTCCTCTTCAGCTTGGTTACGTAGGTGTTGTGAATCGAAGTCAAGAGGACATTCTCTTGAATCGGAGCATCAAGGATGCACTTATAGCAGAGGAGAAATTTTTCCGCAGCCGGCCAGTATACAGTGATCTTGCCGATCGTTGTGGAGTTCCTCAGTTGGCCAAGAAGTTGAACCAGATTTTGGTGCAACATATTAAGACAATTCTTCCAGGGTTGAAGGCACGCATTAGTTCTGCTCTTGTTTCTGTTGCAAAGGAGCACACAAGCTATGGAGAGATTACTGAATCAAAGGCTGGCCAGGGAGCATTATTGCTTAACATTCTTTCAAAATATTCTGAAGGTATATTTCCTCTGCTTATTTTGTTCAGACATCATTTCAGATATTAA	QTLEFLINLMADEQVAAAASGGSSAATPLCHSVIPIANKLQDIFAQVGSQSMIELPQVAVVGSQSSGKSSVLEALVGRDFLPRGNDICTRRPLVLQLQQTKRKADGADEEWGEFLHLPGKKFFDFNEIRKEIQADTEREAGKNKGVSDKQIRLKIFSPNVLDITLVDLPGLTKVPVGDQPSDIEARIRTMIMSYIKIQTCLILAVSPANSDLANSDALQMAGIADPDGNRTIGVITKLDIMDRGTDARNFLLGKVIPLQLGYVGVVNRSQEDILLNRSIKDALIAEEKFFRSRPVYSDLADRCGVPQLAKKLNQILVQHIKTILPGLKARISSALVSVAKEHTSYGEITESKAGQGALLLNILSKYSEGIFPLLILFRHHFRY	n.a.
Rs_137630	Rs_137630__Cluster-14775.95827;orf1	25.1677	2.6495	3.77423	0.00181175	0.0472241	Transcript DEG	zinc finger BED domain-containing protein DAYSLEEPER-like	zinc finger BED domain-containing protein DAYSLEEPER-like [Primulina eburnea]		sp|Q9M2N5|DSLE_ARATH	Zinc finger BED domain-containing protein DAYSLEEPER	1.28e-269								other_or_unresolved																	AATTTCATCAATCCTCTCGTGATGGAGGTTGAGGACACTAAACCAGTCATGAATAATGAACTAGTTCCCATCGACACAGGACATGTCGATGATGAAATGCAACTTGATGTCTTAGAGACACAACCCCTTGAGACTGAGATGCTACCCATTGACCCAGTGTCACAACCTACCAAGCGTAGGAAAAAGAAGTCAATAGTCTGGGAACATTTCACTATCGAAACAGTTGGTCCTGGATGCCGAAGGGCCTGCTGTAAACAATGTAAACAGTCATTTGCCTACAGCACTGGCTCAAAAGTAGCGGGCACGAGTCATCTGAAGCGACATATTGCGAAAGGAACGTGCCCTGTTGTTTTGCGTAATCAGGAGAAAAACCAATTAGTCCCATTTAGTGCACCTTCCAAGATGGGCACATTATCAAATACACCCAAACGCCGCTACCGTACTGCCAGTGTGCCTTACGTTGCTTTTGATGCAGACCAGTGCCGACACGAGATCGCTAAGATGATAATCATGCATGATTACCCGCTTCACATAGTCGAGCACCCTGGTTTTGTGTCATTTGTCCGGAATTTGCAGCCTCGATTCGATATGGTCAGCTTCAACACTGTACAAGGGGATTGCGTGGCTACTTATTTAAGGGAGAAGCAGAGTATTCAGAAGGTGATTATGGGTATCCCAGGACGAATCTGTCTTACTCTAGATATGTGGTCATCATGTCAAACAACTGGCTATGTATTTGTAACTGGGCAGTTCTTTGATAGTGATTGGAAAATGCATCATAAACTTCTTAACGTTATAATGGAACCATATCCCGATTCAGATACGGCTTTCAGCCATTCTGTTGCTGCATGCCTCTCGGATTGGAGTATGGATGGCAAGTTATTTTCTGTAACGATCAACCAACCATTGAGTGAACGGGCCATTGATAATCTCAGAGCTCTTCTCTCCGTAAAGAATCCTTTGATGTTTAGCGGTCAGTTGTTGGTTGGAAGTTGCCTAGCTCGATCTCTGTGTAGCATTGTACGAGATGCATTGAATTCTGCAAAGGGCATTGTTGACAAAGTTAGAGATAGTGTCAAGTACGTGAAAACTTCAGAATCACTCGAGGAAAAGTTTCTTGATCTTAAACAGAAACTTCAAGTGCCTAGCTCTAAAAATCTTGTTCTTGATGACCAAACTAAATGGAACACAACTTATGAAATGTTGTTGGCTGCATCAGAGTTGAGGGAAATCTTCTCTTGCTTGGATACTTCGGATCCGGACTACAAGGATGCCCCAACGATGGAAGATTGGAAGCAGATTGAGACTTTCTGTACTTATTTGAAGCCACTTTTCGACATAGCCAATCTTCTGACCACCACAACTACTTCGACAACAAACACATTTTTCCACGAGGCGTGGAAGGTTCAGTTGGAGTTAGCACGCGCAACAGCCAGCGAAGATCCATTTATCAGCACCCTGACGAAGTCGATGCTAGATAATTTCGACAAATACTGGAAGAGTTGCTGTTTTATCCTTGCTATTGCTGTCGTGATGGATCCCCGGTTCAAAATGAAGCTTGTTGAATTTAGTTTTTCAAAAATATATGGGGAGGAAGCAGACTCGTATGTGAAGGCGGTCAATGAGGGAATCCACGAGCTCTTTCTTGAATATGTGGCTCTTCCTCTACCTCTAACTCCAGCTTACGCTGAAGAATCATCAAATGGGACAACCGTAAAACTCGAGGAAGATCAAGAAACCAGAGTTTCTAACAATGGTCTTGCGGGGCTAGCAGATTTTGACATGTACATGATGGAAACCAACAGCCAGCTATCAAAATCAGAACTAGATCAGTATCTTGAGGAGTCCCTTCTTCCCCGAGTGCACATATTCGATGTGATGGGGTGGTGGAAGCTAAACAGAACGAAGTATCCGACCCTTTCGAAGATGGCCCGCGATATGTTATCAATTCCGGTTTGTACGGTGGCCGCGAGCTCTGTTTTCGATATGGTACCAAGGGAGATGGATAGTTACAGGTGTTTGTTGCGACCGGAAACGGTGGAAGCTCTTATATGTGCGAAGAATTGGCTTCAGCCAGAGATGGTTGAAACTACTACACCTGTTGCAGCTGTTAAAATGGAAGCTCCGATCTAA	NFINPLVMEVEDTKPVMNNELVPIDTGHVDDEMQLDVLETQPLETEMLPIDPVSQPTKRRKKKSIVWEHFTIETVGPGCRRACCKQCKQSFAYSTGSKVAGTSHLKRHIAKGTCPVVLRNQEKNQLVPFSAPSKMGTLSNTPKRRYRTASVPYVAFDADQCRHEIAKMIIMHDYPLHIVEHPGFVSFVRNLQPRFDMVSFNTVQGDCVATYLREKQSIQKVIMGIPGRICLTLDMWSSCQTTGYVFVTGQFFDSDWKMHHKLLNVIMEPYPDSDTAFSHSVAACLSDWSMDGKLFSVTINQPLSERAIDNLRALLSVKNPLMFSGQLLVGSCLARSLCSIVRDALNSAKGIVDKVRDSVKYVKTSESLEEKFLDLKQKLQVPSSKNLVLDDQTKWNTTYEMLLAASELREIFSCLDTSDPDYKDAPTMEDWKQIETFCTYLKPLFDIANLLTTTTTSTTNTFFHEAWKVQLELARATASEDPFISTLTKSMLDNFDKYWKSCCFILAIAVVMDPRFKMKLVEFSFSKIYGEEADSYVKAVNEGIHELFLEYVALPLPLTPAYAEESSNGTTVKLEEDQETRVSNNGLAGLADFDMYMMETNSQLSKSELDQYLEESLLPRVHIFDVMGWWKLNRTKYPTLSKMARDMLSIPVCTVAASSVFDMVPREMDSYRCLLRPETVEALICAKNWLQPEMVETTTPVAAVKMEAPI	n.a.
Rs_137838	Rs_137838__Cluster-14775.43802;orf1	0.22695	27.4112	-6.69256	0.00015527	0.0156844	Transcript DEG	Golgi to ER traffic protein 4	protein GET4-like [Primulina eburnea]		sp|Q6GKV1|GET4_ARATH	Protein GET4	3.9e-101								other_or_unresolved																	ATTTGTGATTTTGATGCCGATTTATCAGTAGCTTTGATTCATCGTCCTTCTCGATTCTTTTCAAAGATTCATTCGACCTCCACAAACTCTTTGAAAAGAGCTATGTCGCGGGAGAGAGCTAAGCGGATTACCCTAGCACCAGTTCAAGAGAATATTGAGAAGATTAAGCAAGTTGTTGAAGATGGCAATTACTATGGTGCTCAACAGATGTACAAAACTTTCAGTGCGAGATATATATCTTCGGATAGGTATTCCGATGCCTTGGATATTCTTCAGTCTGGTGCTTGCTTGGAATTAGAAAATGGGCAGGTTACATGTGGAGCTGAGCTCGGCCTCATGTTTGTGGAAACCCTTGTTAAAGGAAAAATTCCATATGATGATGATACTCTTGATCGTATCAGGAAAATATATAAGAAGTTTCCTCAGATATCGGTGCCACAAAATTTGGATCTTGCCGATGATGATGACATACAAAAACTTTCTGAAGCTCTTGGAGCTGCAAAAATACGTGTGGAGGGTTGCTCATCATTTTTGAAGGCTGCTATCAAGTGGTCTATTGAATTTGGAGCACATAGGAACGGGTCTCCTGAACTGCATGATATGCTGGCAGATTATTTATATTCAGAGTCGCCTGAGTTGGACATGGCCAAAGTGTCATACCATTTTGTTAGAGGGAAAAGTCCAAAGAAGTTTGCCGCTACTTTAGTCAATTTCATGGGCAAGTGCTATCCCGGTGAAGATGATTTAGCTATTGCTCGTGCAGTTTTGATGTAA	ICDFDADLSVALIHRPSRFFSKIHSTSTNSLKRAMSRERAKRITLAPVQENIEKIKQVVEDGNYYGAQQMYKTFSARYISSDRYSDALDILQSGACLELENGQVTCGAELGLMFVETLVKGKIPYDDDTLDRIRKIYKKFPQISVPQNLDLADDDDIQKLSEALGAAKIRVEGCSSFLKAAIKWSIEFGAHRNGSPELHDMLADYLYSESPELDMAKVSYHFVRGKSPKKFAATLVNFMGKCYPGEDDLAIARAVLM	n.a.
Rs_13784	Rs_13784__TRINITY_DN65233_c0_g1_i2	50.9774	3.97425	4.1109	0.000162047	0.0159182	Transcript DEG	pentatricopeptide repeat-containing protein-like;	pentatricopeptide repeat-containing protein At4g01570 [Primulina huaijiensis]		sp|Q8VZE4|PP299_ARATH	Pentatricopeptide repeat-containing protein At4g01570	8.7e-120	PF01535;PF13041;PF13812;				mitochondrion [GO:0005739]		ath:AT4G01570;	other_or_unresolved	Q8VZE4	PP299_ARATH	reviewed	At4g01570 F11O4.7 T15B16.21	Arabidopsis thaliana (Mouse-ear cress)						PPR family, P subfamily	IPR002885;IPR011990;		NP_192066.2;	AF096370;AF104919;AL161492;CP002687;AY065015;BT001133;	Reference proteome;Repeat	ACACGGTAACTATGTGGATCATCATATTAGTTCAAGAGAGCAGATCACCCTTCAAGATTCCATGGAAGGCGTCAGTTACTCAACATCAAAGTTTGGTCTTGATGTGAGGATAATGCACCATGGCCGAAGAGGTTATACCACAAATCTGCTTCACTATTCTGCCCATTTTCGGACTAGGTTCACTACGGCAGCAAAAGAAACCGTTGGTACTAAAAGGACGGCAGCAGACCTCTTGTTATTTGCCTCCATCGCTAAAGCTCTACAACACCCTGGAGGGATTCATTATCTTGAAAAAAATGGCGAGTTTATTCCCTTGTCTGAGGAGGTTGTTCTACAAACTCTCCGCCACAATTCTCTTGATGCATCAAAGAAGCTGGATTTCTTCAATTGGTGCTCTTTTAGGCCTAATTACAAACACTCAGTGGAGGCCTACTCCCAAATTTTTAAGACCCTTTGCCTCAACCCCCATCAGCATAATAACAATATTTTTGAGCTGGTCTCCTCCATGATGAATGATGGCTTGGTGCTTAACTCATCAACTTTTAAACTGATTCTTGATGCATTCATTAGGTGTGGCAAGTTTGATTCTGCATTGGAAGTTTTGGATTATGTCGAGAGAGACTCAAATGGTACTAGTTGTTTGAGTCCTGATATATACAACTCTGTTCTTGTTGCTCTTGTGAGGAAGAATCAAATTGGCATAGCTTTGTCGATGTTCCTCAAGCTTTTGGACTCATCCATCGCAATTGGTAATGGCATTGTCATTCCTGATGCTATTGCTTGCAACGAGTTACTCGTCGGTCTCAAGAAGGCAGACATGAAAGATCAATTCAAACAAGTTTTCACGAAAATACGCGAGACAAAGCTCTATCCCTTGGATAGATGGGGTTATAATATATGTATTCACACATTTGGTTGTTGGGGTGACTTTGGTACGGCTCTCAGTTTGTTTAAAGAGATGAAGGAAAAGAGTGGTTCCTTCGATCCTGACTTGTGTACCTATAATAGCCTCATCCATGTGCTTTTCTCACTTGGGAAGGTGAATGATGCCCTCATTGTTTGGGAGGAACTTAAGGGATCCTCGGGTCATGAGCCCGATGCATATACCTATCGAATTCTTATTCAAGGTTGTTCTAAATCGTACAGGATGAATGATGCAATCAAAATCTTCAACGAGATGCAGTATAACGGTATACGTGCAGGAACTGTTGTTTATAACTCCCTCCTCAATGGATTGCTCAAGGCAAGAAGGCTCATAGAAGCTTGTAATGTTTTTGAGAAAATGATTGATGATGGTATTAGGGCATCGTGCTGGACATATAATATACTCATAGATGGGTTGTATAGAAACGGAAGGGATGAAGCAGCTTACACTATGTTCAGTGACCTGAAGAGAAAAGGTAATGATTTTGTGGATAGTGTCACTTATGGCATTGTCATTTTGCAACTTTGTCGTGAGGATCGACTTGAGGAAGCATTCCAGTTGGTGGAGGAGATGGCAGCACGTGGTTTTGTCATTGACTTGGTTACTGTGACCACGTTGTTGATAGCACTTTACAAGCAAGGTCGGTGGGATTGGACGGAGCGGCTTATGAAACACGTTAGAGGTGGGAATTTGGTTCCAGCTCTACTTAGCTGGAAATCCTCGATGGAAGGTTTATTAAAAAGTCCGCAGAGTAAAACCAGGGACTTAACGCCCATGTTTCCATCAATAGATGATGTTGCCGATATTTTGAATGTCACAAATGTGGTTGACAGTAAGGGTGATGGTGCACTTGGTTCAGAAGATGTAGATATGCTTTGTGACGAAAATGATAGTTGGTCATCTTCTCCATATATGGATCTGCTGGCGAATCGGGTCACCTCAAATTGTCATCCTCCACGACCTTTCTCGCTGTCCAGGGGTGTTCGGGTGATGGCTAAAGGTGAAGATTCTTTTGATATCGATATGGTGAACACCTATTTATCTATTTTTATGTCCAAGGGGAAGTTGAGTTTAGCTTGCAAGTTATTTGAAATTTTCACCAATATGGGTGTCAACCCTGTCACCTTTTCTTACAACTCGATAATGAGTTCTTTTGTCAAAAAGGGATACTTAAAGACAGCATGGGGAGTTCTTCATGCTATGGGTGATACTGTTAATCCTGCAGACGTAGCAACATACAACGTGGTAATTCAAGGCTCAGGAAAGATGGGAAGAGCCGATTTCGCGAACGCTGTTCTCGACAAACTAACAAAGGAAGGTGGTTATCTTGACATTGTGATGTACAATACCTTGATTAACGCCCTAGGAAAGGCTGGCCGAATCGACGACGCTAACAAACTGTTTCAACAGATGAAGACTAGTGGTATAAATCCCGATGTGGTTACTTTCAATACACTTATTGAAGTGCATAGTAAGTGTGGTCGACTTAAGGATGCTTACAAGTTCTTGAAGCTGATGTTGGATGCTGGATGTGCGCCAAACCATGTGACGGACACCATTCTTGATTTTCTTGGGAATGAGATTGAAAAGGTGAGATATCATAAGGCTTCAATTATGCGCCACAATGCACATGATGCTTCCTAAGGATGATCCAAATTGGTACAGCCTATTCAGGTGATGCTCTCGTACATGTACTATATAAGGTTTCTACTGCTTAGAGCAACGCTGTCGTCCATTAATGTTTGGTAATGTATGGATAATGTTTTCCATTTTCTCGATAAATATTTCCTGGAAATATGTTTTTGGAGGTGAATTAGGAAATGTTATGTATGGTTGGTTATAATATCAATAGATTCAAGAACCAAGTAGAACCGATCTCCTACGGGTTGAGTAATTTGGGTGGTTTTGATATATAGATTGTGTGTTTAAAGATTTACGATTTCTTTCTATTTGGATGAGGAGCTGAAATTATATATATATACAAATATATATATATATATGTATTAATATCTATTACTTATTAGTCTAATTTTCTTGATAATTTGATATAAATTTTGCGGAATACACTTATG	HGNYVDHHISSREQITLQDSMEGVSYSTSKFGLDVRIMHHGRRGYTTNLLHYSAHFRTRFTTAAKETVGTKRTAADLLLFASIAKALQHPGGIHYLEKNGEFIPLSEEVVLQTLRHNSLDASKKLDFFNWCSFRPNYKHSVEAYSQIFKTLCLNPHQHNNNIFELVSSMMNDGLVLNSSTFKLILDAFIRCGKFDSALEVLDYVERDSNGTSCLSPDIYNSVLVALVRKNQIGIALSMFLKLLDSSIAIGNGIVIPDAIACNELLVGLKKADMKDQFKQVFTKIRETKLYPLDRWGYNICIHTFGCWGDFGTALSLFKEMKEKSGSFDPDLCTYNSLIHVLFSLGKVNDALIVWEELKGSSGHEPDAYTYRILIQGCSKSYRMNDAIKIFNEMQYNGIRAGTVVYNSLLNGLLKARRLIEACNVFEKMIDDGIRASCWTYNILIDGLYRNGRDEAAYTMFSDLKRKGNDFVDSVTYGIVILQLCREDRLEEAFQLVEEMAARGFVIDLVTVTTLLIALYKQGRWDWTERLMKHVRGGNLVPALLSWKSSMEGLLKSPQSKTRDLTPMFPSIDDVADILNVTNVVDSKGDGALGSEDVDMLCDENDSWSSSPYMDLLANRVTSNCHPPRPFSLSRGVRVMAKGEDSFDIDMVNTYLSIFMSKGKLSLACKLFEIFTNMGVNPVTFSYNSIMSSFVKKGYLKTAWGVLHAMGDTVNPADVATYNVVIQGSGKMGRADFANAVLDKLTKEGGYLDIVMYNTLINALGKAGRIDDANKLFQQMKTSGINPDVVTFNTLIEVHSKCGRLKDAYKFLKLMLDAGCAPNHVTDTILDFLGNEIEKVRYHKASIMRHNAHDAS	n.a.
Rs_137851	Rs_137851__Cluster-14775.14709;orf1	0	16.862	-6.94188	0.000446487	0.0253734	Transcript DEG	protein LAZ1 homolog 1 isoform X1	protein LAZ1 homolog 1 [Primulina tabacum]		sp|Q94CA0|LAZH1_ARATH	Protein LAZ1 homolog 1	4.93e-248								other_or_unresolved																	GCTGTCATGGAATGGAAGGGGTTTTTCCTGTCATTGTTATATCTTGCCACTTTAGTTGAATCGACTGGCAGATCAGGAATATTGTTGTTCGGAGGTTTGAATGCTGCAACTTCTTCCCTCTATAGCTGGGCAGTTAGCAGCGCTGCGATATTTGTTGTGGTGGCTCTTGTTCTTTCTACGTATCTCATATTTGAGCATTTAGCTGCATACAACCAGCCGGAGGAGCAGAAGTTCTTGATCGGACTCATTCTAATGGTTCCAGTTTATGGAGTAGAATCGTTTCTATCGCTACTAAATTCTGATGCTGCTTTCAACTGTGAAATTATACGTGATTGCTATGAAGCTTTTGCTTTGTACTGCTTCGAGAGATATCTCATAGCCTGCTTAGGTGGAGAAGAAAGCACCATTGAATTTATGGAAAGTCAAAGCGTGATCACATCTTGTGTACCTCTTCTAGATGAAGCTTATACTTATGGTGTTGTCGAACATCCTTTTCCTTTGAATTGTTTCTTGAGTGAATGGCAGCTTGGCCCCGACTTCTATCAAGCTGTGAAAATTGGCATTGTGCAATATATGATATTGAAGATGATATGTGCATTACTGGCAATGATTTGTGAAGCTTTTGGGGTTTATGGTGAAGGGAAGTTTGAGTGGACTTATGCCTATCCTTATCTGGCAGTTGTTCTGAATTTCAGCCAGACTTGGGCCCTTTACTGCCTTGTGCAGTTTTATTCTGTGACAAAGAATAAGTTGGCACCAATCAAACCTTTGGCCAAGTTTTTGACATTCAAGTCAATTGTTTTCCTTACATGGTGGCAAGGTATTGCTGTTGCCTTTCTTTTATCATTTGGAGCCTTCAAGGGGTCACTGGCACAGGTTTTGAAAACACGCATACAAGACTACATCATATGTATTGAGAAAGTAATGGAAATGAAACGGTTTTTATCGCCATCAAATTGCCATCATATGGGCGTAGCTGCTATTGTACATCTTTACGTGTTCCCTGCTGTCCCATACAAGCGTGGAGAAAGATGCGTTAGAAATGTTTCTGTGATGGCGGATTATGCATCTTTAGGAACCCCGCCTGATCCTGAAGAGGTCCAAGACTCCGAAAGATCCACAAGAGTACGCATTTCTCGGCATGGTGAGATAGAGAGGGAGAAACGTCTGAAACTCCATCAAAGCGTTCATGATGTGGTATTTGGAAGTGGTGAAATTATTGTCGATGATATGAAGTACACAGTTTCGCACGTCGTGGAGCCATTCGAAAGAGGAATAGCTAGAATGAATAGAACTTTCCATCAGATATCAGAAAACATGAAACGACGCGAGGATCATAATAAGAAGAATTCAAAAGATGATAGCTGTCTTGTCCCCTTAAACCCGTGGACGAAAGAGTTCTCCGACGTGCATGATGACCTCGTTGAAGGGAGTTTCAGCGATAGTGGTGTATCTAATAGTAAGGGACCACATCACCAATCTAGGGGCCAATCTTCCCGGTTCAGATACAGATGA	AVMEWKGFFLSLLYLATLVESTGRSGILLFGGLNAATSSLYSWAVSSAAIFVVVALVLSTYLIFEHLAAYNQPEEQKFLIGLILMVPVYGVESFLSLLNSDAAFNCEIIRDCYEAFALYCFERYLIACLGGEESTIEFMESQSVITSCVPLLDEAYTYGVVEHPFPLNCFLSEWQLGPDFYQAVKIGIVQYMILKMICALLAMICEAFGVYGEGKFEWTYAYPYLAVVLNFSQTWALYCLVQFYSVTKNKLAPIKPLAKFLTFKSIVFLTWWQGIAVAFLLSFGAFKGSLAQVLKTRIQDYIICIEKVMEMKRFLSPSNCHHMGVAAIVHLYVFPAVPYKRGERCVRNVSVMADYASLGTPPDPEEVQDSERSTRVRISRHGEIEREKRLKLHQSVHDVVFGSGEIIVDDMKYTVSHVVEPFERGIARMNRTFHQISENMKRREDHNKKNSKDDSCLVPLNPWTKEFSDVHDDLVEGSFSDSGVSNSKGPHHQSRGQSSRFRYR	n.a.
Rs_138062	Rs_138062__Cluster-14775.80141;orf1	47.3509	0	7.2221	2.44736e-06	0.00146534	Transcript DEG	Phosphoenolpyruvate carboxylase 3 isoform 1	Phosphoenolpyruvate carboxylase 3 isoform 1 [Dorcoceras hygrometricum]		sp|P29196|CAPP_SOLTU	Phosphoenolpyruvate carboxylase	0								other_or_unresolved																	GCTATGTTGATGGATTCACGGATCAAACGGGTTAAACCAGCTTGGCGGGGACTGGACGGATCTGGGATCATTTTTTTTGTAGTAGGTAGGGTTTCGATTTCAGGGAAACCCATGCAGACCTGTCTTGTTACCATCCTGAGTTTATTAATAAAAATGGACAAGCTGGCTTCAATTGATGCACGGTTGAGGCTTTTGGTTCCTGGAAAAGTTTCAGAGGATGATAAGCTTGTTGAGTATGATGCCTTGCTTTTGGATCGGTTTCTTGATATTCTTCAGGATTTGCATGGAGAGGATCTGAGGGAAACGGTGCAAGAGTGTTATGAACTTTCTGCGGAGTACGAAGGCAAGCGTGATCCTGAAAAGTTGGAAGAACTCGGGAATGTATTGACAAGTTTGGACCCCGGGGATTCCATTGTCATTGCAAAGGCTTTTTCTCATATGCTTAACTTGGCCAACTTGGCTGAGGAGGTTCAAATTGCTTATCGTCGAAGGAACAAGATTAAAAAAGGAGATTACACAGATGAGAGCTCAGCGACTACTGAATCAGACATTGAAGAGACTCTCAAAAGACTTGTGGTCGATTTGAAGAAAGATCCTCAAGAAGTTTTTGCTGAATTGAAGAATCAAACCGTAGATCTGGTCTTCACTGCTCACCCCACTCAATCTATTCGAAGATCATTGCTTCAGAAACATGGAAGGATTCGGAATTGCTTGGCGCAGTTTTATGCTAAAGATATTACGCCTGATGATAAACAGGAGCTCGATGAGGCTTTACAAAGGGAGATCCAAGCTGCTTTCCGAACTGATGAAATCCGAAGGACTCCCCCCGCTCCCCAAGACGAAATGAGGGCAGGGATGAGTTACTTCCATGAAACAATCTGGAAAGGGGTACCCAAGTTTCTGCGCCGTGTTGATACAGCACTCAAGAATATAGGAATTAATGAGCGTGTTCCATATAATGCCCCTCTAATCCAATTTTCTTCTTGGATGGGTGGAGACCGTGATGGCAATCCAAGAGTTACTCCTGAGGTCACTAGAGATGTTTGTTTATTGGCCAGAATGATGGCTGCCAATTTATACTATTCACAAATAGAGGACCTCATGTTTGAGTTATCCATGTGGCGCTGTAGCGATGAGCTTCGTGTCCGAGCAGATGAACTCCATCGATATTCTAAGAGAGACGCGAAGCATTTCATAGAATTTTGGAAAACAATTCCACCAAACGAGCCTTATCGTGTCATTCTTGGGGATGTGAGGGATAGGCTCTATCAGACACGTGAGCGTTCTCGCCATTTATTATCTCAGGGCACGTCTGATATCCCGGAGGATGCAACCTACACCAATGTGGAGCAGTTTTTGGAGCCCCTTGAGGTGTGCTATCGATCTCTTTGTTCTTGTGGGGACCGACCAATAGCTGATGGGACCCTTTTAGATTTTCTAAGGCAAATTTCCACCTTTGGGCTGTCCCTTGTGAGACTTGACATAAGGCAAGAGTCAGACAGGCACACGGACGTTTTAGACGCTATCACCAATCACTTGGATATTGGCTCGTATAAAGAGTGGTCTGAAGAACGTAAACAAGAATGGCTACTGTCTGAACTCAGGGGTAAACGACCCCTCTTTGGACCCGATCTTCCAAAAACCGAAGAGATTTCTGATGTTTTGAACACATTCCATGTTTTGGCGGAACTCCCATCTGATTGCTTTGGTGCATACATCATATCGATGGCTACTGCCCCATCTGACGTGTTAGCAGTCGAGCTTTTACAGCGTGAATGCCATGTGAAGAAGCCGTTAAGAGTCGTTCCACTTTTTGAGAGATTAGCTGATCTAGAGGCTGCTCCTGCTGCTGTTGCACGCCTTTTCTCGGTTGATTGGTACAAAAACCGGATCAATGGTAAGCAAGAAGTCATGATTGGGTATTCAGACTCAGGAAAAGATGCTGGTCGTCTGTCTGCAGCTTGGCAATTGTACAAGGCTCAGGAGGAACTTATAAAAGTCGCAAAAGAATTTGGGGTGAAACTGACGATGTTCCATGGTCGAGGGGGGACCGTTGGTCGAGGGGGTGGCCCGACTCATCTTGCTATATTGTCTCAGCCGCCAGACACCATACATGGATCTCTCCGTGTTACGATTCAGGGGGAAGTTATCGAGCAGTCGTTTGGGGAAGAGCACTTGTGTTTCAGAACACTTCAACGTTTTACATCTGCTACACTAGAACATGGAATGCATCCCCCTGTTGCCCCCAAACCTGAATGGCGGGCACTTTTGGATGAAATCAGTGTTGTTGCCACCGAGGAGTATCGGAAAATCGTCTTCAAAGAACCACGATTTGTAGAATATTTTCGCCTTGCCACGCCAGAATTGGAGTACGGTCGAATGAACATTGGGAGTCGTCCATCGAAGCGGAAACCCAGTGGAGGCATCGAATCTCTAAGAGCCATCCCATGGATCTTTGCCTGGACACAGACCAGATTTCATCTCCCCGTATGGCTTGGCGTTGGAGCAGCATTCAAATATGCTTTGCAGAAGGACATTAAAAACCTCAAAATGCTGCAGGATATGTATAACAAGTGGCCTTTCTTTAGAGTCACGATCGATCTTATGGAGATGGTTTTCGCCAAGGGAGACCCTGGTATTGCCGCATTATATGACAAACTCCTCGTTTCAGAAGACTTGTGGTCATTCGGTGAGCTTTTGAGGTCCAACTACGAGGAGACAAAGGCTCTTCTTCTCCAGATTGCTGGACACAAGGATCTCTTAGAAGGCGACCCGTACTTGAAGCAACGACTCCGTTTACGTGACTCGTACATAACAACGCTGAATGTGAGCCAAGCTTACACTCTGAAGAGAATTCGAGACCCAAGCTACCATGTGAAGCTGAGGCCCCATATCTCGAAAGAGTACATGGAATCCAAAGCTGCTGATGAGCTCGTGAAGTTGAATCCGACTAGCGATTATGCCCCTGGACTGGAAGACACTCTCATCTTGACCATGAAGGGTATCGCTGCTGGGCTGCAGAACACTGGTTAA	AMLMDSRIKRVKPAWRGLDGSGIIFFVVGRVSISGKPMQTCLVTILSLLIKMDKLASIDARLRLLVPGKVSEDDKLVEYDALLLDRFLDILQDLHGEDLRETVQECYELSAEYEGKRDPEKLEELGNVLTSLDPGDSIVIAKAFSHMLNLANLAEEVQIAYRRRNKIKKGDYTDESSATTESDIEETLKRLVVDLKKDPQEVFAELKNQTVDLVFTAHPTQSIRRSLLQKHGRIRNCLAQFYAKDITPDDKQELDEALQREIQAAFRTDEIRRTPPAPQDEMRAGMSYFHETIWKGVPKFLRRVDTALKNIGINERVPYNAPLIQFSSWMGGDRDGNPRVTPEVTRDVCLLARMMAANLYYSQIEDLMFELSMWRCSDELRVRADELHRYSKRDAKHFIEFWKTIPPNEPYRVILGDVRDRLYQTRERSRHLLSQGTSDIPEDATYTNVEQFLEPLEVCYRSLCSCGDRPIADGTLLDFLRQISTFGLSLVRLDIRQESDRHTDVLDAITNHLDIGSYKEWSEERKQEWLLSELRGKRPLFGPDLPKTEEISDVLNTFHVLAELPSDCFGAYIISMATAPSDVLAVELLQRECHVKKPLRVVPLFERLADLEAAPAAVARLFSVDWYKNRINGKQEVMIGYSDSGKDAGRLSAAWQLYKAQEELIKVAKEFGVKLTMFHGRGGTVGRGGGPTHLAILSQPPDTIHGSLRVTIQGEVIEQSFGEEHLCFRTLQRFTSATLEHGMHPPVAPKPEWRALLDEISVVATEEYRKIVFKEPRFVEYFRLATPELEYGRMNIGSRPSKRKPSGGIESLRAIPWIFAWTQTRFHLPVWLGVGAAFKYALQKDIKNLKMLQDMYNKWPFFRVTIDLMEMVFAKGDPGIAALYDKLLVSEDLWSFGELLRSNYEETKALLLQIAGHKDLLEGDPYLKQRLRLRDSYITTLNVSQAYTLKRIRDPSYHVKLRPHISKEYMESKAADELVKLNPTSDYAPGLEDTLILTMKGIAAGLQNTG	n.a.
Rs_138063	Rs_138063__Cluster-14775.58292;orf1	38.0247	3.43458	3.16042	0.00104807	0.0367593	Transcript DEG	peroxisomal (S)-2-hydroxy-acid oxidase-like	hypothetical protein F511_35333, partial [Dorcoceras hygrometricum]		sp|P05414|GOX_SPIOL	Glycolate oxidase	1.86e-113								other_or_unresolved																	AGACAGGAATGTCGTACTCAACTAGTGCAAAGAGCAGAAAGGGCAGGGTTTAAGACCATATCACTTACGGTGGATACCCCAAGATTGGGACGCAGAGAATCTGATATCAAGAACAGATTTGTTTTGCCACCTTTTCTGACATTGAAGAACTTTGAAGGTTTGGATCTTGGGAAGATGGACAAATCTGATGACTCTGGTTTAGCTTCATACGTTGCTGGCCAAATTGATCGTTCTTTAAGCTGGAAGGATGTGAAGTGGCTTCAGACTATTACTTCATTGCCTATCCTGGTTAAGGGTGTACTCACTGCTGAGGACACAAGGATCGCAGTTCAGAACGGAGCAGCTGGTGTTATTGTATCCAATCATGGCGCTCGACAATTGGATTATGTACCTTCCACTATCATGGCCCTCGAAGAGGTAGTTAAAGCTGCACAAGGACGAGTGCCGGTGTTCTTGGATGGAGGCGTGAGGCGTGGAACAGATGTCTTCAAGGCCTTGGCATTGGGAGCCTCTGGCATCTTTATTGGTCGACCTGTGGTTTTTGCACTAGCCTCTGCTGGAGAAGCTGGTGTTAGAAAAGTGCTCCAAATGCTGCGTGATGAGTTTGAGCTGACTATGGCTTTGTCTGGTTGTCGTTCCCTCAGTGAGATAACCCGTAATCACATCGTGCCAGAGTGGGATGCCCCACGTGCTCATCCAGCTCCCAGGTTGTAG	RQECRTQLVQRAERAGFKTISLTVDTPRLGRRESDIKNRFVLPPFLTLKNFEGLDLGKMDKSDDSGLASYVAGQIDRSLSWKDVKWLQTITSLPILVKGVLTAEDTRIAVQNGAAGVIVSNHGARQLDYVPSTIMALEEVVKAAQGRVPVFLDGGVRRGTDVFKALALGASGIFIGRPVVFALASAGEAGVRKVLQMLRDEFELTMALSGCRSLSEITRNHIVPEWDAPRAHPAPRL	n.a.
Rs_138109	Rs_138109__Cluster-14775.28424;orf1	15.3443	0	5.54996	0.00104999	0.0367757	Transcript DEG	probable methyltransferase PMT7	probable methyltransferase PMT6 [Henckelia pumila]		sp|Q84TJ0|PMT6_ARATH	Probable methyltransferase PMT6	2.17e-286								other_or_unresolved																	ATGGCTGGATTTTTCAGCGCTGGAGCCTTTGATTGGAAGACGGGCCAGCGAATAATGCTCATCCTTTTAACAATGTTTGCTTCTTTCTACATCGGCACACTCTTCGGCAACAACTCCTCGTCTCCCTACGTACCATTCGAACAGCTGGGGGTGCAACAGAACGAAGCATCCGTATCCATCTCCAATGATTCAGCTGTATCTGGTGTCTTTACAAATAAAGTCAGTCTTGCATATCGGACAGTACCGCTTGGGATTCCTAGAATGGGAATGAATATTTGTCCTTTAACATATAATGAGTATATTCCTTGTCACGACATTTCTTACATCAAAGAGTTACTACCGAATTTAGACATTTCCAGAAAAGAGGAGCTAGAGAGGCATTGCCCTCCACTCAGTAGGCGCTTATTTTGTTTGGTGCCCCCACCTGTTGACTATAAGATACCGATAAAGTGGCCTACTAGCAGGGACTATGTCTGGCGAAGCAATGTGAATCACACACATCTTGCTCAGGTGAAAGGAGGGCAAAATTGGGTGCATGAGAAGGGTCAATTGTGGTGGTTTCCTGGTGGAGGTACTCATTTCAAGCATGGAGCTTCTGAATACATTGAGAGATTGGGAAATATGATTACTAATGACGCTGGAAACCTCCTTTCTGCTGGTGTATTTCAAATTTTAGATGTTGGTTGTGGAGTAGCGAGCTTCTCAGCTTACCTTCTTCCCTTAAATATACGAACCATGTCTTTTGCTCCCAAAGATGGTCATGAAAATCAAATTCAATTTGCTCTAGAACGAGGAATTGGTGCTATGATTTCTGCTTTATCCACCAAAATGTTACCGTATCCCAGCAACACTTTTGAGATGGTCCATTGTTCTAGATGTCGTGTTGACTGGCATGAGAATGATGGAATTCTGATTAAAGAAGTGGATCGGTTACTGAGATCGAATGGATATTTTGTCTATTCAGCTCCTCCTGCTTACAAAACTGATAAAGTATATACATTGATTTGGGATAAGTTGACAAATCTGACGTCTGCAATGTGCTGGAAACTCATTGCCCGGAAAGTGCAGACCGCGATCTGGATTAAGCCAGAGGACAACTCATGCATACAGAAAAGTGCACAGCAAAAAATTATCAGTGTATGCGACCCCCTTGATGATGCAAAACCCTCATGGAAAACACCATTGAGGAACTGTATAGAGGAACGTGTTTCCCGGAAACTCCCTCCTATGCCTCAGCGTCTCTCTGAGTTTTCTGGAACTCCCAGTAAACTAGGTGTCAATCGAGAAAAGTTTTTGTTGGATACAATCTACTGGCAGGATCAAGTTCGACATTACTGGAGATTGATGGATGCTGAAGAGAAAGATGTGAGAAACATCATGGACATGAATGCTTTCCTCGGTGGATTTGCGGTTGCCATGAACACATGGCCTGTTTGGGTTATGAACGTAGTTCCTACAAACACCAACAATACCTTATCTGCCATTTATGACAGGGGTTTAATAGGTGTTTTCCATGACTGGTGCGAACCATTCTCAACATACCCACGTTCATATGATCTGATTCATGCCAACAATCTTTTCTCTCATTACAAGAATCGTGAAGAGGGTTGCTTACTGGAGGACATCATGCTGGAGATGGACCGTATGTTACGACCTCAGGGTTATGCTATCGTTAGAGGTGAAGATGCTAGTATTATGACAAATGCATATTCTGGAAAATGA	MAGFFSAGAFDWKTGQRIMLILLTMFASFYIGTLFGNNSSSPYVPFEQLGVQQNEASVSISNDSAVSGVFTNKVSLAYRTVPLGIPRMGMNICPLTYNEYIPCHDISYIKELLPNLDISRKEELERHCPPLSRRLFCLVPPPVDYKIPIKWPTSRDYVWRSNVNHTHLAQVKGGQNWVHEKGQLWWFPGGGTHFKHGASEYIERLGNMITNDAGNLLSAGVFQILDVGCGVASFSAYLLPLNIRTMSFAPKDGHENQIQFALERGIGAMISALSTKMLPYPSNTFEMVHCSRCRVDWHENDGILIKEVDRLLRSNGYFVYSAPPAYKTDKVYTLIWDKLTNLTSAMCWKLIARKVQTAIWIKPEDNSCIQKSAQQKIISVCDPLDDAKPSWKTPLRNCIEERVSRKLPPMPQRLSEFSGTPSKLGVNREKFLLDTIYWQDQVRHYWRLMDAEEKDVRNIMDMNAFLGGFAVAMNTWPVWVMNVVPTNTNNTLSAIYDRGLIGVFHDWCEPFSTYPRSYDLIHANNLFSHYKNREEGCLLEDIMLEMDRMLRPQGYAIVRGEDASIMTNAYSGK	n.a.
Rs_13850	Rs_13850__TRINITY_DN65260_c0_g1_i1	14.9592	0	5.58947	0.000217763	0.0182184	Transcript DEG	methionine aminopeptidase 1D chloroplastic/mitochondrial;	methionine aminopeptidase 1D, chloroplastic/mitochondrial [Primulina tabacum]		sp|Q9FV50|MAP1D_ARATH	Methionine aminopeptidase 1D, chloroplastic/mitochondrial	3.48e-134	PF00557;		N-terminal protein amino acid modification [GO:0031365]; proteolysis [GO:0006508]	initiator methionyl aminopeptidase activity [GO:0004239]; metal ion binding [GO:0046872]; metalloaminopeptidase activity [GO:0070006]	chloroplast [GO:0009507]; mitochondrion [GO:0005739]		ath:AT4G37040;	chloroplastic_or_plastid	Q9FV50	MAP1D_ARATH	reviewed	MAP1D At4g37040 C7A10.320	Arabidopsis thaliana (Mouse-ear cress)	3.4.11.18	FUNCTION: Removes the N-terminal methionine from nascent proteins. The N-terminal methionine is often cleaved when the second residue in the primary sequence is small and uncharged (Met-Ala-, Cys, Gly, Pro, Ser, Thr, or Val). {ECO:0000255|HAMAP-Rule:MF_03174}.	CATALYTIC ACTIVITY: Reaction=Release of N-terminal amino acids, preferentially methionine, from peptides and arylamides.; EC=3.4.11.18; Evidence={ECO:0000255|HAMAP-Rule:MF_03174};		SUBCELLULAR LOCATION: Plastid, chloroplast {ECO:0000255|HAMAP-Rule:MF_03174, ECO:0000269|PubMed:11060042}. Mitochondrion {ECO:0000255|HAMAP-Rule:MF_03174, ECO:0000269|PubMed:11060042}.	Peptidase M24A family, Methionine aminopeptidase type 1 subfamily	IPR036005;IPR000994;IPR001714;IPR002467;		NP_568014.1;	AF250963;Z99707;AL161590;CP002687;AK118314;BT005680;AY085839;	Acetylation;Aminopeptidase;Chloroplast;Hydrolase;Metal-binding;Mitochondrion;Plastid;Protease;Reference proteome;Transit peptide	AGAGAGGTGAGAAGCGAGGCGGAATGGTGGCAGGCACTCAGATTCAACCCCGTTTATCCTCCACCTTCCTCGTAGGCAACCGCTACCTTCCATTGATTTATGCTTCTTCAGTTCGTCTCTTCTGTTTTAACCCAGGAAGAAGCCATGTTACAATGGGAATGTCTAGAACATTTTCTGGAATCACAAATTTGTTATTCAACAGAAGGAATCACAAACGTTTAAAGCCTGGGAGAGTTTCTCCAACACGGCCAGTCCCTGAGCACATACAAACACCTCCATATGTAAAATCTAAGAAACCGCCTGGAATTGCAAGTGGACCTGAAGTGCACGATGAGAAGGGCATAGAGTGCATGAGAGCTTCAGGAAGGCTTGCTGCGCAGGTTCTTCGGTATGCTGGAACTTTAGTGAAGCCAGGCATTACAACAGATGAAATTGACTTAGCAGTTCATCAAATGATCATTGACAATGGAGCTTATCCCTCTCCTCTTGGTTATGGTGGCTTTCCGAAGAGTGTGTGCACATCCATAAATGAATGTATTTGCCATGGAATTCCGGATTCACGTGCACTTGAGGATGGTGACATTATCAACATTGATGTTACCGTGTATGTTAATGGTTATCACGGTGATACATCTGCAACATATTTTGTTGGAGAGGTTGCTGAGGATGCCAGAAACTTAGTAAAGGTAACTAAAGAATGTCTTGACAAAGCAATATCAATATGTGCACCAGGAGTGGAACTTAACAAAATTGGCAAGACAATACATGATCATGCAGATAAGCACCGTTATGGGGTTGTCGAGCAGTTTGTTGGTCATGGAGT	RGEKRGGMVAGTQIQPRLSSTFLVGNRYLPLIYASSVRLFCFNPGRSHVTMGMSRTFSGITNLLFNRRNHKRLKPGRVSPTRPVPEHIQTPPYVKSKKPPGIASGPEVHDEKGIECMRASGRLAAQVLRYAGTLVKPGITTDEIDLAVHQMIIDNGAYPSPLGYGGFPKSVCTSINECICHGIPDSRALEDGDIINIDVTVYVNGYHGDTSATYFVGEVAEDARNLVKVTKECLDKAISICAPGVELNKIGKTIHDHADKHRYGVVEQFVGHG	n.a.
Rs_138744	Rs_138744__Cluster-14775.105835;orf1	1.58268	24.6306	-3.69841	0.00188772	0.0481392	Transcript DEG	protein DMP3-like	protein DMP3-like [Primulina tabacum]		sp|Q9STW3|DMP3_ARATH	Protein DMP3	9.21e-83								other_or_unresolved																	TTCAAAAAATCTCACTTCCATAAAAGATCAAGAATCATGTCTCTCAGACAAAGATCATCATCCTCCAACCAACAATCCTCCCCCGACAACACCATCCCGACCCCGACCCCGGCGCCGGCCCCGGCCCCGGCCGGAAGCGCCATATCTCAAGCCTTACAAAGCTCGGCAAACCTAGCCAACCTCCTCCCAACGGGAACCCTGTTAGCCTTCCAACTCCTAACACCGATCTTCACCAAAGGCGGCTCATGTGACCCCACCACCCGTTCTTTGACCATCATTCTCCTATCCGTACTCTCTATTTCTTGTCTACTCGCCTCTTTTACGGATAGTTTGAAGACATCAGACGGACCTGTTCATTACGGGTTCGCGACTCTTAAAGGGTTGTGGCTTTTTGATTACCCAAACGGTAACGCTGACGCATCGAAGTTGCCTGATCTGAGAAAATATAGGTTGAATTTTATGGATGTGATTCATGCGGTCCTGAGTTGTCTTGTGTTTGGTGCTGTGGCTTTGAGGGATAAGAATGTGGTGAGTTGCTTGTATCCTACGCCTGGGCTTGAAGTTCAGGAGGTTCTGGATATCGTTCCTATCGGGATTGGGCTGATTTGTAGTTTGTTGTTTGTAATTTTCCCGAGTCGGAGACATGGAATTGGTTTCCCTGTTACACGAGATACA	FKKSHFHKRSRIMSLRQRSSSSNQQSSPDNTIPTPTPAPAPAPAGSAISQALQSSANLANLLPTGTLLAFQLLTPIFTKGGSCDPTTRSLTIILLSVLSISCLLASFTDSLKTSDGPVHYGFATLKGLWLFDYPNGNADASKLPDLRKYRLNFMDVIHAVLSCLVFGAVALRDKNVVSCLYPTPGLEVQEVLDIVPIGIGLICSLLFVIFPSRRHGIGFPVTRDT	n.a.
Rs_138948	Rs_138948__Cluster-14775.94843;orf1	2.45462	28.883	-3.63813	1.14423e-05	0.00371923	Transcript DEG	transcription factor	protein PHR1-LIKE 1-like [Primulina tabacum]		sp|Q94CL7|PHR1_ARATH	Protein PHOSPHATE STARVATION RESPONSE 1	3.23e-57								other_or_unresolved																	CTGTTATGCATGCAAAAATTATCAATGGAAGCAAAACCAGCTTTATCCATTCAGAGATCATGTGCAAGCCAACTTGGTACTTTTGGGACGTCAGGAGCTGCGCCTCCTTCATTTCCTTTTATTCCAACTCCTCCGGAAGGGACGCATCCTAAATGTTCCGACTCCTTGCGTGTGGAGAGCGAATCCATGCAACATTCTTCATCTATAATTTCACCATCGTCTTCCAATAGTGGAGCAGTTGGTCACATATTTTCTTCATCATCGGGATTTTCTTCTGATCTCCAGTTTTCATCCGACCAACTAGAAGGAAAGCAACCAAGACAATACCCTTTTATTACTCAATCAACCAATAATGGGAAATCAGTGATGTTGCCATATTCTATTGGTTCTGGAACTCTTCAATCCCCTGCATCAAGTCACTATAACAATCAAAATAATGAATCCTGGTGTACAGATTCACTGCCCGAGTTTCTTAATTTTCCAGCCAAATCGCAAAGTCGTCAACTTGATGGTACTGAGGGTAGCATGATTTCTATTCAATCCGAGGATCTCAGCAAGCAAAATGATTGGCACGATTGGGCCGATCAGATTATCATTGATAATGATGATTTAACTTCTGATCTGAATGAGCTTCTCGCTGATGCAAATGTTGCGGAGGCAGGAAAAAAAGTGGAGATAGCCAAAGAGTCAATAAATTGCTCAATGCTTCAGCCCCATGCATCCCTACAGCTCTCAAATACACCCGAAGAAACTTGTGCCACAGCTAGTCAATCGTCCTCTTTAAATGCTGCTCCAGCGAAGCAGCGAATGCGTTGGACGCCAGAACTTCACGAGGCTTTTGTAGAGGCAGTCAACAAGCTTGGTGGAAGTGAAAGAGCCACACCCAAGGGTGTCTTAAAGATAATGAAAGTTGAATGTTTGACCATATATCATGTAAAAAGCCACCTGCAGAAATATAGAACGGCCAGATATAATACAGATTGCGCAGAAGAATCTTCAGAGAAAAAAACTACCTCCATTGAAGAAGTGGCGTCGTTGGACTTAAAAACGGGTATTGAGATCACTGAAGCTTTGCGAATGCAGATGGAAGTCCAAAAACGACTTCATGAACAACTTGAGATTCAGAGAAATTTACAGCTGCGAATAGAAGAGCAAGGGCGATACCTACAGACGATGTTTGAGAAGCAGTACAAGACTGGCACGGCCTTACTCAAGGGGGTTTCATCCACCAACGAGAGCCCCTCTAAAGAGTTGACAGATGCGCCGCCAAAGTCTCCTTCCCAAAGAAATTCAAGTCTAGAAGCCGGTAACAGCAAAGAAGGAGATGACTCGACAAATTTCGCTTCAACATGCGGAGAAACTTCTCAACCTGTTTCTGAAAATCCTGAGGCCAATGATGCTGGCATGGCTGACTCACCACCATCAAAGCGCGCAAAGTTGCAGGAATAA	LLCMQKLSMEAKPALSIQRSCASQLGTFGTSGAAPPSFPFIPTPPEGTHPKCSDSLRVESESMQHSSSIISPSSSNSGAVGHIFSSSSGFSSDLQFSSDQLEGKQPRQYPFITQSTNNGKSVMLPYSIGSGTLQSPASSHYNNQNNESWCTDSLPEFLNFPAKSQSRQLDGTEGSMISIQSEDLSKQNDWHDWADQIIIDNDDLTSDLNELLADANVAEAGKKVEIAKESINCSMLQPHASLQLSNTPEETCATASQSSSLNAAPAKQRMRWTPELHEAFVEAVNKLGGSERATPKGVLKIMKVECLTIYHVKSHLQKYRTARYNTDCAEESSEKKTTSIEEVASLDLKTGIEITEALRMQMEVQKRLHEQLEIQRNLQLRIEEQGRYLQTMFEKQYKTGTALLKGVSSTNESPSKELTDAPPKSPSQRNSSLEAGNSKEGDDSTNFASTCGETSQPVSENPEANDAGMADSPPSKRAKLQE	n.a.
Rs_138949	Rs_138949__Cluster-14775.94842;orf1	28.3656	0	6.49765	2.18422e-05	0.00555304	Transcript DEG	transcription factor	protein PHR1-LIKE 1-like [Primulina tabacum]		sp|Q94CL7|PHR1_ARATH	Protein PHOSPHATE STARVATION RESPONSE 1	3.55e-57								other_or_unresolved																	CTGTTATGCATGCAAAAATTATCAATGGAAGCAAAACCAGCTTTATCCATTCAGAGATCATGTGCAAGCCAACTTGGTACTTTTGGGACGTCAGGAGCTGCGCCTCCTTCATTTCCTTTTATTCCAACTCCTCCGGAAGGGACGCATCCTAAATGTTCCGACTCCTTGCGTGTGGAGAGCGAATCCATGCAACATTCTTCATCTATAATTTCACCATCGTCTTCCAATAGTGGAGCAGTTGGTCACATATTTTCTTCATCATCGGGATTTTCTTCTGATCTCCAGTTTTCATCCGACCAACTAGAAGGAAAGCAACCAAGACAATACCCTTTTATTACTCAATCAACCAATAATGGGAAATCAGTGATGTTGCCATATTCTATTGGTTCTGGAACTCTTCAATCCCCTGCATCAAGTCACTATAACAATCAAAATAATGAATCCTGGTGTACAGATTCACTGCCCGAGTTTCTTAATTTTCCAGCCAAATCGCAAAGTCGTCAACTTGATGGTACTGAGGGTAGCATGATTTCTATTCAATCCGAGGATCTCAGCAAGCAAAATGATTGGCACGATTGGGCCGATCAGATTATCATTGATAATGATGATTTAACTTCTGATCTGAATGAGCTTCTCGCTGATGCAAATGTTGCGGAGGCAGGAAAAAAAGTGGAGGTTGCACGTCAGATAGCCAAAGAGTCAATAAATTGCTCAATGCTTCAGCCCCATGCATCCCTACAGCTCTCAAATACACCCGAAGAAACTTGTGCCACAGCTAGTCAATCGTCCTCTTTAAATGCTGCTCCAGCGAAGCAGCGAATGCGTTGGACGCCAGAACTTCACGAGGCTTTTGTAGAGGCAGTCAACAAGCTTGGTGGAAGTGAAAGAGCCACACCCAAGGGTGTCTTAAAGATAATGAAAGTTGAATGTTTGACCATATATCATGTAAAAAGCCACCTGCAGAAATATAGAACGGCCAGATATAATACAGATTGCGCAGAAGAATCTTCAGAGAAAAAAACTACCTCCATTGAAGAAGTGGCGTCGTTGGACTTAAAAACGGGTATTGAGATCACTGAAGCTTTGCGAATGCAGATGGAAGTCCAAAAACGACTTCATGAACAACTTGAGATTCAGAGAAATTTACAGCTGCGAATAGAAGAGCAAGGGCGATACCTACAGACGATGTTTGAGAAGCAGTACAAGACTGGCACGGCCTTACTCAAGGGGGTTTCATCCACCAACGAGAGCCCCTCTAAAGAGTTGACAGATGCGCCGCCAAAGTCTCCTTCCCAAAGAAATTCAAGTCTAGAAGCCGGTAACAGCAAAGAAGGAGATGACTCGACAAATTTCGCTTCAACATGCGGAGAAACTTCTCAACCTGTTTCTGAAAATCCTGAGGCCAATGATGCTGGCATGGCTGACTCACCACCATCAAAGCGCGCAAAGTTGCAGGAATAA	LLCMQKLSMEAKPALSIQRSCASQLGTFGTSGAAPPSFPFIPTPPEGTHPKCSDSLRVESESMQHSSSIISPSSSNSGAVGHIFSSSSGFSSDLQFSSDQLEGKQPRQYPFITQSTNNGKSVMLPYSIGSGTLQSPASSHYNNQNNESWCTDSLPEFLNFPAKSQSRQLDGTEGSMISIQSEDLSKQNDWHDWADQIIIDNDDLTSDLNELLADANVAEAGKKVEVARQIAKESINCSMLQPHASLQLSNTPEETCATASQSSSLNAAPAKQRMRWTPELHEAFVEAVNKLGGSERATPKGVLKIMKVECLTIYHVKSHLQKYRTARYNTDCAEESSEKKTTSIEEVASLDLKTGIEITEALRMQMEVQKRLHEQLEIQRNLQLRIEEQGRYLQTMFEKQYKTGTALLKGVSSTNESPSKELTDAPPKSPSQRNSSLEAGNSKEGDDSTNFASTCGETSQPVSENPEANDAGMADSPPSKRAKLQE	n.a.
Rs_13897	Rs_13897__TRINITY_DN65281_c0_g1_i1	11.9154	0	5.14015	0.00193544	0.0486564	Transcript DEG	hypothetical protein F511_05144;	uncharacterized protein [Primulina huaijiensis]				6.52e-100								other_or_unresolved																	AGCTCCTAGCCCTGGTAAACTGCAATTTAGGCCATGGACGCCGCTCGTTAGCTGAAGATATGGCATCAAAGATTGAAAGTCTCAAGAAACACGCTGGATTCCGAAATGCATATTTGCATGCCCTTGAGACTGCCAAATTACAGTACAGTGAAGCACTAAGGTATTATGGTGCCGCAAAAACAGAACTAAATACACTTGCTGAAAAAACCGGTCCTGCCTCCACCAGTTTGAAGAATGAAGTGGGCACGCAGCTTGCCCATACTTATCTGAAGCTTGGCATGCTATTGGCCAAAGAAATTACTATTGGTGAGGTATATGAAAATTGTGCGCTAGAAGATTACACTAGTTCTTCTCCAATACAAACTCAGTGGGAGCATAGGAAACATGAAATATCGGCAAATGATGCAATCAGGGAGGCTTTGTCGCTATACGAGTCGCTGGGTGACTTGAGAAGGCAGGAGGCTGCATATACTCACTTTCAACTTGCTTGTTATCAAAGAGATTGTTGCTTGAGGTTTTTGGAGTCGGATCAAATGAACAACTTGGCAAAAGGTGAAAACAGTGTTGTTCAAAAGGTAAAGCAGTATGCTTCCCTGGCCGAAAGGAATTGGGAAAAGTCCATGGATTTCTATGGGCCAAAAACACACCCTGTAATGTATCTGACTATTCTTATTGACATGTCAGCTTTGTCTTCAAGCCTCTCAAATTACCTTCACTCTACCTCGCTGCTCGACTCTGCTCTGACTCGGCTCCTTGAAGGGCACCGTGTATCTGAAGATGCATCACCATCACTAGACGACCAAAATCAAGAGGTCTGTGCTAAATTTTGGAGTCAGCTGCAAATGTTGTTGAAGATTATGTTAGCCGCAACACGTTCTGCAAAAACAAACAAGTTTCCAGCCAACTTTCAGCAATCTCCATCTGGTAAATCTTCAGATGCTAAAAAGCTCAGTGAGCTATATAGAATGTCTTTGAAGTCCACTGATTTTCGTCAGTTGCTAAAGATGCAGAGGTTGTGGACATCATAACCTATCATTGTTTTCGCAGACAATGGGATAGTTTTTGGTCAATGTTGTGAACCACGAGTATGGTTACTTCATAGGTAAATATAGGAACTGGTTCATCCATGTAGCGGAGTCCAAATGGTTTAGAACTAAAAACTTGTGTGATGTTAATAGGTTGTGTTAATGCATATATCTATCTCTACCAATCTGAATAAAGCACTGCAAT	LLALVNCNLGHGRRSLAEDMASKIESLKKHAGFRNAYLHALETAKLQYSEALRYYGAAKTELNTLAEKTGPASTSLKNEVGTQLAHTYLKLGMLLAKEITIGEVYENCALEDYTSSSPIQTQWEHRKHEISANDAIREALSLYESLGDLRRQEAAYTHFQLACYQRDCCLRFLESDQMNNLAKGENSVVQKVKQYASLAERNWEKSMDFYGPKTHPVMYLTILIDMSALSSSLSNYLHSTSLLDSALTRLLEGHRVSEDASPSLDDQNQEVCAKFWSQLQMLLKIMLAATRSAKTNKFPANFQQSPSGKSSDAKKLSELYRMSLKSTDFRQLLKMQRLWTS	n.a.
Rs_139005	Rs_139005__Cluster-14775.77021;orf1	11.5781	0	5.20218	0.0008416	0.033526	Transcript DEG	colon cancer-associated protein Mic1-likecontaining protein	uncharacterized protein [Primulina huaijiensis]				0								other_or_unresolved																	AAGAAATTAAAAATGACTGGTCCAGCATCTTCTTCCAGTTGTACTTATCATGGTGGATCTAATGCACTGTCACACGTTTACGTCCAATGTCCACCTCTAAGATGCCAAATTCCTGGATCAAGAAGTTTCTTTTATGATGATGGGAATAAGCTACTTCTTGCCTTGACTACTGACCAGGTATTTTCATGGAAAACTACTCCGTACAATCTTTCCATGGCTCCATCTTCTGATCCAATCAGTGAAGGTTCTGTGCTCTCCATTCGATATTCTTTAGATCTCAAGCTTTTGGCTATCCAACGATCTAGTCATGAGATTGAGATCTGGAATAAAGAAACTGGAAAAACATTTAGTCAAAGGTGCAGTTCTCATTCGGAAAAGATTCTGGGTTTTTTCTGGACTGATTGTGCGGCATGCGATATTGTCTTTGTCAAAACGAGTGGACTGGAGTTATACTCTTACAATTCGGAGTCCAAATCTCTGCACTTGGTTGAGACCAAAAAACTGAGTATTAGTTGGTATATCTACACCCATGAAAGCAGATTGGTACTTCTTGCCTCAGGAATGCAGTGCAAGAGTTTTACAGGTTATCAGCTGTCATCTGCTGGAACAATCCGCTTACCCAGATTTGACATGATAATGACCAAATATGAGATGAATAGTAAGCCCATTCTTGATGCTGAAGACGTCCATATCATTACTGTGTATGGCAGGATTTATTGCCTGCAGTTCGATAGAGTTGCTATGAAACTGAACTTATATAGGTTTTATCGAGATGCTGTTGTACAACAGGGTTCCCTGCCTGTTTACTCTGATAAGATTGGTGTGAGCGTGGTTGACAACATTTTGATTATTCATCAAGTGGATGCAAAGGTTGTCATTTTATATGATATGTACGCAGATGCCCAAGTACCTATTTCTGCTCCTCTTCCATTATTGATGAGAGGTTTTTCTGGAGCTAATGCTGCATCCTCTCAATCAACCGGTGAAACTTCTGGATATTCAGAATCAAATGACCCAAGGGAAGTCACTATTTATGGAGAGAACTGGAATTTTCTTGTTCCTGATCTTGTATATGATGTTTCTACCGGGGATTTGTGGAAAATTCATGTTGATTTGGAGGCCATATCTGCCAGTTGCTCGGATGTACCATTCATGCTAGAATTCCTGCAAAGAAGAAAGTTAGAGGCAAGCAAGGCTAAACAGTTGTGCTTCACTGTTGCCATAACTATTATTTTGGAACGAAGGCCAGTACCCATGGTTGCCAAGGCCTTAGATATTTTCCTCATGGCATACACTCATGCAATCAAAACAGGAACCTATAACAAGCGGACCAAATCAGAGGAAACATCATCCTCTGGTGTCTCCAATATTAATATCCCTCCAGTGGTAGTTGATGAGTCCAGTGGGTTAGATGCATCTGGAAAGTCCATCAGAAACGAACCTGAAACTAGTGTTGGGAATGAATCTTATAACAAATCTAGCTTTTCAGCTTCAGATTCTGATGGTACAGCGAGTTCCGCAACTAAGCAAGTGAAATCACTTATTATGGATTCATCAACTGGTTTATCGGAGAGAGGGTACAATGTGGAGTCCAAAGCATCTGGAGTCATTGCTCCTGCTCCTTCTGGGCAAGAACAAGTTCTTGAGCCTGGTAACCTCCACTTGAATAACAATGCTTCTGAGCTGCTGGAGTCCCATTCAGTTTCGGCTATAATTTCACCTGAGGATGTGCACCACTTTGTGTTTGCCCCGGTCGAGGAACAGATGGCAGGAGATGGATCTTACTTGGTGGCTGTCATAGTTGAGTTTATAAGAAGTGTTAGCTTGGAAAAACTGAAGGTGCAACCTAATACCTATGTTTTGATGGTACAAATACTAAGTCGGGATGATAATTATGCTGAACTTGGAATGCTTATCATGAACAAGATTATTGAGCCTTCAAGAGAAGTGGCATTGCAGCTTCTTGAGTCTGGCCGTCAGAACTTTCAAGTAAGGAAGTTGGGCATGACTATGCTTAGACAACTCCCATTTAATCATGACTATGTGATCTTGCTTGTACAAGATGGTTATTATCTTGAAGCTCTTCGATTTGCACGGAAGAATAAGGTTATCACAGTTCCGCCATCACTGTTTCTTGAAGCAGCTTGTGGTGCTAATGATCCGCTACACCTAGCTGCAGTCCTAAGATTCTTGTCTGATTTCATACCTGGATTTAAGAGCACTTCGGATCACCGTAGGTACCATCGCATTTTTGCTGATATGAGTTCCTCGGTGGCCGCCTGA	KKLKMTGPASSSSCTYHGGSNALSHVYVQCPPLRCQIPGSRSFFYDDGNKLLLALTTDQVFSWKTTPYNLSMAPSSDPISEGSVLSIRYSLDLKLLAIQRSSHEIEIWNKETGKTFSQRCSSHSEKILGFFWTDCAACDIVFVKTSGLELYSYNSESKSLHLVETKKLSISWYIYTHESRLVLLASGMQCKSFTGYQLSSAGTIRLPRFDMIMTKYEMNSKPILDAEDVHIITVYGRIYCLQFDRVAMKLNLYRFYRDAVVQQGSLPVYSDKIGVSVVDNILIIHQVDAKVVILYDMYADAQVPISAPLPLLMRGFSGANAASSQSTGETSGYSESNDPREVTIYGENWNFLVPDLVYDVSTGDLWKIHVDLEAISASCSDVPFMLEFLQRRKLEASKAKQLCFTVAITIILERRPVPMVAKALDIFLMAYTHAIKTGTYNKRTKSEETSSSGVSNINIPPVVVDESSGLDASGKSIRNEPETSVGNESYNKSSFSASDSDGTASSATKQVKSLIMDSSTGLSERGYNVESKASGVIAPAPSGQEQVLEPGNLHLNNNASELLESHSVSAIISPEDVHHFVFAPVEEQMAGDGSYLVAVIVEFIRSVSLEKLKVQPNTYVLMVQILSRDDNYAELGMLIMNKIIEPSREVALQLLESGRQNFQVRKLGMTMLRQLPFNHDYVILLVQDGYYLEALRFARKNKVITVPPSLFLEAACGANDPLHLAAVLRFLSDFIPGFKSTSDHRRYHRIFADMSSSVAA	n.a.
Rs_139007	Rs_139007__Cluster-14775.89188;orf1	19.9069	0	5.95837	0.000152335	0.0155609	Transcript DEG	cellulose synthase-like protein D3	cellulose synthase-like protein D2 [Henckelia pumila]		sp|Q9LFL0|CSLD2_ARATH	Cellulose synthase-like protein D2	0								other_or_unresolved																	AAAAAAAAACCATCTGTTTTTTCGAGCTTTTTCAGCATACACTGCCCAAATCAAGAGGGAAAAATTGGATTTGTGCTGAATTACAGTAGCCCATTTCTCTTAATATTTTTTTTACTCGAGGTTTTGTTGACAAATATATGTTTTTCTGGTCAAAATTTTGGTAGAATGGCAGGAAGATCTTTCAAACCTTCTGATCCCAACCTGGGGAGGGTTCCAATTCCTCCAACTGTGACCTTTTCGAGGAGGACATCATCGGGTCGATATGTCAACTTGTCAAGGGATAGTCCTGATAGTGAGATGAGCGGTGTTGAATTCTCGGAGTATACGGTGCATATACCACCAACACCTGATAATCAGCCCATGGATCCGGCAATGTCAATGAGGGTGGTGGATCATCCTCCTATATCACAGAGGGTCGAGGAACAGTATGTATCTAGTTCTTTGTTTACTGGTGGGTATAACAGTGTTACCCGTGCCCATTTGATGGATAAGGTGATTGAATCCGAAACTAACCATCCACAGATGGCTGGTGCGAAAGGTTCCTCATGTTCGATTCCGGGTTGCGATGGGAAAGTCATGAGTGACGAGAGGGGTGAAGATCTTCTCCCATGTGAATGTGATTTTAAGATTTGTAGGGATTGTTTCATTGACGCAGTGAAGGCTGCTGATGGGATTTGCCCAGGATGTAAAGAACCATATAAGAATACTGAAATTTCTACGAGCTCATTGGAACCTGGTCAGCCTTTGCCTCTGCCGTCAAATGTTGGCATGTCAAAGATGGAGAGGAGATTGTCATTGATGAAATCTGCCAACAGATCGGCGATAATGAGGAGCCAATCAGGGTTAGCAAGGAGCCAAACTGGGGTTGAGTTTGATAATAACCGATGGTTGTTTGAGACTAAGGGAACTTATGGGTACGGCAATGCCATATGGCCGAAGGATGGAGGATTTATGGATGACAAAAGTGATTCTGGTGAGCCTCCCGAACTTCTTAACAAGCCATGGAGGCCACTCACTCGTAAATTGAAGATACCAGCTGGTATACTCAGTCCATACCGACTCTTGATTTTAGTACGTATGATTGTTCTCGGATTATTTCTTTCTTGGAGAGTCAGCAATCCCAACGAAGATGCAAGATGGTTGTGGCTGATGTCGGTAATCTGTGAGATTTGGTTTGCCTTCTCGTGGTTACTTGATCAGCTCCCTAAGCTCTGCCCTGTTAATCGCGCTACTGATCTTAACGTTTTGAAAGAAAAGTTTGAAACACCAGGTCCTGCAAATCCCACCGGAAAATCTGATCTTCCAGGAATAGATATGTTTGTTTCCACAGCTGATCCGGAAAAGGAACCCCCACTTGTCACAGCAAACACTATCTTGTCCATTCTTGCAGCAGATTATCCCGTCGAGAAGCTTTCTTGCTATGTGTCTGATGATGGAGGTGCCCTCCTAACATTTGAGGCCATGGCAGAAGCTGCAAGTTTCGCTAATCTATGGGTGCCATTTTGTCGGAAACATGTAATTGAACCAAGGAATCCAGAATCTTATTTCTCCTTGAAAAAAGACCCTTTTAAGAACAAGGTGCTTTCGGATTTTGTCAAGGATCGTAGAAGGGTTAAACGTGAATACGATGAATTCAAGGTTAGAATCAATGGACTTCCTGATTCAATTCGTCGTCGTTCTGATGCTTATAACGCTAGAGAAGAAATCAAGGCTATGAAGCTTCGGAGAGAGGCCACTGATGATGAACCAATTGAACCCTTAAAGGCCTCTAGAGCAACATGGATGGCAGATGGGACACATTGGCCAGGCACCTGGATGGTTTCTGCTACCGAACACTCTAAAGGTGACCATGCTGGAATCATACAGGTAATGCTGAAACCTCCAAGCGACGAACCTCTGCATGGCACTGAAGACAGCAGTCCACTTGATTTTACTGAAGTAGATATCCGACTCCCCTTGCTTGTGTATGTGTCTCGGGAAAAACGACCTGGGTATGATCACAATAAGAAAGCAGGGGCCATGAATGCATTGGTTCGAGCCTCAGCGATCATGTCCAATGGCCCCTTTATACTAAATCTTGATTGTGATCACTACATTTACAACTCACAGGCAATAAGAGAAGGCATGTGTTTTATGATGGACCGCGGTGGAGACCGTCTTTGTTATGTTCAGTTTCCTCAAAGATTTGAGGGAATAGATCCATCCGACCGTTATGCAAATCACAATACAGTATTCTTTGATGTCAACATGCGTGCTCTGGATGGACTTCAGGGTCCGGTGTATGTTGGCACTGGGTGCCTCTTTCGACGGACTGCACTTTATGGCTTTGATCCACCTCGATCAAAAGATCACTCTGGCTGTTGTAGCTGTTGTTTCGCTAGTCGGAAGAAAAGTGCATCCATTTCTTCCGCGCCTGAGGAGCATCGGGCACTTAGAATGGGGGATCCCGAGGATGAGGAAATGAATCCTTCTCTTTTCTCTAAAAGGTTTGGTAACTCGAGTTTCTTGATCGATTCCATTCCAGTAGCAGAATTTCAAGGTAGACCACTCGCAGATCATCCTGCTGTGAAGAATGGACGACCTCCTGGTGCTCTAACAATTCCTAGGGAACTTCTTGACGCATCCACTGTTGCAGAGGCTATCAGTGTCATCTCATGTTGGTACGAAGACAAAACAGAATGGGGCAATCGTGTTGGGTGGATTTACGGCTCAGTTACAGAAGATGTGGTGACAGGATACCGCATGCACAACCGAGGGTGGAAGTCTATATACTGCGTCACCAAGAGGGACGCTTTTCGTGGCACTGCACCTATTAACCTGACAGACAGACTTCATCAAGTGCTACGATGGGCCACAGGTTCGGTTGAGATCTTTTTTTCGCGTAATAATGCTCTGCTTGCTAGTCCGAAGATGAAACTTCTACAAAGGGTGGCTTATCTCAATGTGGGCATCTATCCATTTACATCATTGTTTCTGATTGTCTACTGTTTCCTCCCGGCATTGTCGCTCTTCTCCGGTCAATTCATCGTCCAGACTCTAAACGTGACATTCTTGACATACCTTCTCGTAATCACCTTAACTCTCTGCATGTTAGCTGTACTCGAAATCAAGTGGTCCGGCATAAATCTCGAAGACTGGTGGCGAAACGAGCAATTCTGGTTGATCGGAGGAACAAGTGCTCATCTTGCTGCCGTGCTACAAGGACTGCTGAAGGTGGTGGCTGGGATCGAAATTTCATTCACCTTGACATCAAAATCTGCTGGAGACGAGAATGATGAGGAGTTTGCGGATCTTTATATCTTAAAATGGTCATCTTTAATGATTCCCCCCATTACTATCATGATAACAAACTTGATCGCCATAGCGGTTGGCTTTAGCAGGACGATTTACAGTGCTATCCCACAGTGGAGCCGTTTGCTCGGGGGCGTTTTCTTTAGCTTCTGGGTTTTAGCTCATTTGTATCCATTCGCGAAAGGGTTGATGGGACGAAGAGGTCGGACACCGACTATCGTGTTTGTCTGGTCAGGACTTATCGCGATCACCATCTCTCTTCTTTGGGTCGCCATTTCTCCACCTTCCGGGAGTAATGAAATCGGTGGTTCTTTTCAGTTTCCATGA	KKKPSVFSSFFSIHCPNQEGKIGFVLNYSSPFLLIFFLLEVLLTNICFSGQNFGRMAGRSFKPSDPNLGRVPIPPTVTFSRRTSSGRYVNLSRDSPDSEMSGVEFSEYTVHIPPTPDNQPMDPAMSMRVVDHPPISQRVEEQYVSSSLFTGGYNSVTRAHLMDKVIESETNHPQMAGAKGSSCSIPGCDGKVMSDERGEDLLPCECDFKICRDCFIDAVKAADGICPGCKEPYKNTEISTSSLEPGQPLPLPSNVGMSKMERRLSLMKSANRSAIMRSQSGLARSQTGVEFDNNRWLFETKGTYGYGNAIWPKDGGFMDDKSDSGEPPELLNKPWRPLTRKLKIPAGILSPYRLLILVRMIVLGLFLSWRVSNPNEDARWLWLMSVICEIWFAFSWLLDQLPKLCPVNRATDLNVLKEKFETPGPANPTGKSDLPGIDMFVSTADPEKEPPLVTANTILSILAADYPVEKLSCYVSDDGGALLTFEAMAEAASFANLWVPFCRKHVIEPRNPESYFSLKKDPFKNKVLSDFVKDRRRVKREYDEFKVRINGLPDSIRRRSDAYNAREEIKAMKLRREATDDEPIEPLKASRATWMADGTHWPGTWMVSATEHSKGDHAGIIQVMLKPPSDEPLHGTEDSSPLDFTEVDIRLPLLVYVSREKRPGYDHNKKAGAMNALVRASAIMSNGPFILNLDCDHYIYNSQAIREGMCFMMDRGGDRLCYVQFPQRFEGIDPSDRYANHNTVFFDVNMRALDGLQGPVYVGTGCLFRRTALYGFDPPRSKDHSGCCSCCFASRKKSASISSAPEEHRALRMGDPEDEEMNPSLFSKRFGNSSFLIDSIPVAEFQGRPLADHPAVKNGRPPGALTIPRELLDASTVAEAISVISCWYEDKTEWGNRVGWIYGSVTEDVVTGYRMHNRGWKSIYCVTKRDAFRGTAPINLTDRLHQVLRWATGSVEIFFSRNNALLASPKMKLLQRVAYLNVGIYPFTSLFLIVYCFLPALSLFSGQFIVQTLNVTFLTYLLVITLTLCMLAVLEIKWSGINLEDWWRNEQFWLIGGTSAHLAAVLQGLLKVVAGIEISFTLTSKSAGDENDEEFADLYILKWSSLMIPPITIMITNLIAIAVGFSRTIYSAIPQWSRLLGGVFFSFWVLAHLYPFAKGLMGRRGRTPTIVFVWSGLIAITISLLWVAISPPSGSNEIGGSFQFP	n.a.
Rs_139067	Rs_139067__Cluster-14775.72505;orf1	65.3712	8.37381	2.83728	1.57079e-05	0.00456193	Transcript DEG	PREDICTED: probable aquaporin PIP1-2	aquaporin PIP1-2 [Primulina eburnea]		sp|A0A804KTT0|PIP12_MUSAM	Aquaporin PIP1-2	3.9e-119								other_or_unresolved																	TTTCTGAGTCAAAATCTTGATGAAACTGCAGGAGGTCACATAAATCCGGCGGTGACATTTGGGCTATTCTTGGCGAGGAAGCTGTCCTTAACACGAGCCCTGTTCTACATGGTGATGCAATGTTTAGGGGCAATCTGTGGTGCTGGTGTTGTGAAGGGATTCAACAAGACCCTCTACGAGACAAAGGGCGGCGGCGCCAATGTTATCAATCCCGGTTACACCAAGGGTGATGGCCTTGGTGCCGAAATCATCGGCACTTTCGTGCTTGTTTACACCGTCTTCTCCGCAACTGATGCCAAGCGCAGCGCCAGAGACTCCCACGTCCCCATGCTTGCACCTCTGCCTATTGGATTCGCGGTGTTCTTGGTGCACTTGGCCACAATCCCCATCACCGGTACCGGCATTAACCCCGCCCGAAGTCTTGGGGCAGCCATCATCTACAACAAAGGCCATGCTTGGGATGATCATTGGGTGTACTGGGTTGGACCATTTATTGGGGCAGCACTTGCGGCTATCTACCATGTAGTGGTGATCAGAGCCATTCCATTCAAGAATAGATGA	FLSQNLDETAGGHINPAVTFGLFLARKLSLTRALFYMVMQCLGAICGAGVVKGFNKTLYETKGGGANVINPGYTKGDGLGAEIIGTFVLVYTVFSATDAKRSARDSHVPMLAPLPIGFAVFLVHLATIPITGTGINPARSLGAAIIYNKGHAWDDHWVYWVGPFIGAALAAIYHVVVIRAIPFKNR	n.a.
Rs_139075	Rs_139075__Cluster-14775.98726;orf1	17.9252	44.8783	-1.35074	0.00137912	0.0418463	Transcript DEG	ubiquitin-protein ligase	ubiquitin-protein ligase [Dorcoceras hygrometricum]		sp|Q9LM76|PUB44_ARATH	U-box domain-containing protein 44	0								other_or_unresolved																	TTTCTTCTCAAGATTTTCATGGCCGGAAGCTGGGATGGAACTTATGGCGAGGATGATCACTCAGATGACAGCCACCATTTCGAGAGACTGCATATAGAACCTATTTATGACGCATTCATATGTCCTTTAACGAAACAGGTGATGAGACATCCTGTGACGTTGGAAAATGGGAAAACATTCGAGAGAGAGGCGATTGAGAAATGGTTCAGGGATTGCAGAGAGAGTGGCAGAAGGCTGGTTTGCCCTTTAACATTGAGAGAGTTAAGAAGCACAGAACTAAATCCAAGTATCGCTTTACAGCAAACGATTGAAGAATGGAATGCAAGAAACGAAGCTGCTAAGCTTGACATGGCTCGTAGATCGTTATCCTTGAACAGCCCTGAGAATGATATTCGACAGGCTTTGAAGTTTGTTCAAAATCTCTGCCAAAAAAGTCCAGCAAATAAGCAAGTAATCCGTAATGCAGAGCTGATACCGATGGTCATTGATGTGCTGAAGAGCAGTAGTCGTCGAGTTCGCTGCATGGCTCTTGAAACACTTCAAATTGCGGTGGAGGATGACTTTGATAATAAGGACATAATGGCTCAGGGAGACACTGTGCGCACAATTGTCAAATTCTTATCCCATGAACAATCCAAAGAGAGGGAAGAAGCCGTTTCTTTACTTTATGAGCTCTCTGAATCAGAAACACTATGTGAAAAGATTGGTTCAGTGAATGGAGCTATTCTCATTTTAGTGGGAACGGCTAGTAGCGATTCTGAAAACCTTGTAACCGTTGAGAAAGCAGAAAAGACATTAGAGAATCTTGAAAAATGTGAGAACAACGTAAGACAAATGGCTGAATGCGGAAGGTTGCAGCCTCTCCTGAGAAGACTGCTTGAAGGATCTCTACAAACTAAGTTATCAATGGCTGCCTTTCTTGGTGAACTTGTACTAAACAACGATGTGAAAGTCTTTGTGGCCAGAACTGTTGGCTATTCGCTTATCAATCTTATGAGTAACACTAATATGCAATCCAGAGAGGCGGCTCTCAAAGCTTTAAACCAGATCTCATCAGACGAGGCTAGTGCTGAGGTCTTGATAGATATCGGTATCCTCCCCGCTCTTGTTAAGGATTTATTCACTGTTGGACCTAACCAGCTTCCCATACGGTTGAAAGAAGTTTCAGCAACCATTCTTGCGAATGTTGTGAATTCTGGACATGATTTTGATTCAATCCCAGTTGGACCAGACAATAAAACACTGGTCTCGGAGGAAATAATTCATAGCCTCCTACATCTAATCAGCAACACCGGACCAGCAATCGAGTGCAAGCTTCTTCAAGTTCTTGTTGGGTTGACCAATTGCCAGACAACTGTATCAAGTGTTGTTTCTGCCATTAAAAGTTCTGGTGCAACTATTAGTTTGGTTCAGTTTATCGAAGCACCTCAGAGGGATTTAAGGGCGGGCTCAATAAAGTTACTTCAAAATCTTGCACCACAAATGGGGACGGAATTAGCTGGTTGTTTACGTGTTACGTCTGGTCAGCTTGGTAGCCTAATCAAGGTAATCTTTGAAAATACAGGCATAACAGAGGAGCAGGCAGCAGCTTCTAGGCTTGTAGCTGATCTTCCTGAAAGAGATGCAGGCCTCACCAGACAGATGCTAGATGAAGGGGCATTCCAGCTAGTCATTTCCCGAATAATACGGATCCGACAAGGGGAAATGAGAGGCAACCGCTTCATGACCCCTTATTTAGAAGGTCTTGTGAAGATTTTGGCGAGAATTACATTTGTTTTGTCCGAGGATTCAGGCGCTGCTCGTTCTCTTTGTCACGACAACAATCTAGCATCACTTTTCATTGACCTTCTACAATCCAATGGGCTGGATAATGTGCAGATGGTATCAGCCATTGCTTTAAAGAACTTATCCCAAGAATCTAAAAACTTGACTAAACTACCCGAGTTTCCTACTCCAGGATTTTGTGCCTCAATTTTCCCTTGTTTCAGCAAGCCACCTGTCATAACCGGATTGTGTAGGATTCATCGTGGGATATGTTCCTTGAAAGAAACATTTTGTCTCTTAGAAGAGCATGCCATAGGCAAGTTGGTGGCCCTTTTGGACCACACAAATGACAAGGTGGTGGAAGCAGCATTAGAGGCTCTGTCCACTTTATTAGACGATGGTGTAGATACAGAACAAGGAGTTCAAGTGTTACTAGATGCAGATGGTGTGAAGCCTATACTCGACATTTTACTCGAAAAACGAACCGATAGTCTAAGAAGGAGGTCAGTATGGGCAGTCGAAAGATTATTGAGAAGCGATGAAATAGCTTATGAAGTTTCTGATAATCCCAATGTAAGTACAGCCCTCGTGGATGCTTTCCAACATGGAGATTATCGAACTCGACAGATAGCTGAGCATGCCTTAAAGCATGTGGATAAATTCCCCAAATTCTCTAGTATCTTTTCCAAAACGTGA	FLLKIFMAGSWDGTYGEDDHSDDSHHFERLHIEPIYDAFICPLTKQVMRHPVTLENGKTFEREAIEKWFRDCRESGRRLVCPLTLRELRSTELNPSIALQQTIEEWNARNEAAKLDMARRSLSLNSPENDIRQALKFVQNLCQKSPANKQVIRNAELIPMVIDVLKSSSRRVRCMALETLQIAVEDDFDNKDIMAQGDTVRTIVKFLSHEQSKEREEAVSLLYELSESETLCEKIGSVNGAILILVGTASSDSENLVTVEKAEKTLENLEKCENNVRQMAECGRLQPLLRRLLEGSLQTKLSMAAFLGELVLNNDVKVFVARTVGYSLINLMSNTNMQSREAALKALNQISSDEASAEVLIDIGILPALVKDLFTVGPNQLPIRLKEVSATILANVVNSGHDFDSIPVGPDNKTLVSEEIIHSLLHLISNTGPAIECKLLQVLVGLTNCQTTVSSVVSAIKSSGATISLVQFIEAPQRDLRAGSIKLLQNLAPQMGTELAGCLRVTSGQLGSLIKVIFENTGITEEQAAASRLVADLPERDAGLTRQMLDEGAFQLVISRIIRIRQGEMRGNRFMTPYLEGLVKILARITFVLSEDSGAARSLCHDNNLASLFIDLLQSNGLDNVQMVSAIALKNLSQESKNLTKLPEFPTPGFCASIFPCFSKPPVITGLCRIHRGICSLKETFCLLEEHAIGKLVALLDHTNDKVVEAALEALSTLLDDGVDTEQGVQVLLDADGVKPILDILLEKRTDSLRRRSVWAVERLLRSDEIAYEVSDNPNVSTALVDAFQHGDYRTRQIAEHALKHVDKFPKFSSIFSKT	n.a.
Rs_139251	Rs_139251__Cluster-14775.81883;orf1	6.95925	33.6424	-2.2925	2.95749e-05	0.00658808	Transcript DEG	putative glycerol-3-phosphate dehydrogenase	probable glycerol-3-phosphate dehydrogenase [NAD(+)] 1, cytosolic [Primulina eburnea]		sp|Q8S0G4|GPDH1_ORYSJ	Probable glycerol-3-phosphate dehydrogenase [NAD(+)] 1, cytosolic	4.8e-275								other_or_unresolved																	AAGAAAATGGTACTTGCTTCTGAAGGAGGTAACGGATACTTGAATGGAACGATCCATAGCACAAATGGTTCTTCAGAACAAAAGATTGATGAGCTTCGCGAATTATTGGGGAAAGTGGATGTGGATCCATTAAGGATTGTGTGTGTCGGTGCAGGGGCCTGGGGTAGTGTATTTGCGGCGATGCTGCAGGATGGATACGGGAGTTTTCGAGATAAGGTTCAGATTCGGATATGGAGAAGATCCGGGAGGTCCGTTGATAGAGCCACAGCGGAACATTTATTTGAGGTGATTAATTCGAGGGAAGATGTGTTGAGGAGGCTGATAAGGCGATGCGCATATTTGAAATATGTAGAGGCAAGATTAGGCGATCGAACACTTAATGCCGATGAGATTTTGAAAGATGGGTTTTGCTTGAATATGATTGAGACCCCACTTTGTCCGTTGAAGGTGGTGACCAACTTGCAGGAGGCGGTTTGGGATGCGGATATTGTTATTAACGGTTTGCCCTCGACGGAGACTCGGGAAGCTTTTGAGGAGATTAGTAGGTTTTGGAAGGAACGTGTTAGTTTTCCTGTTATTGTGTCTTTGGCAAAAGGGATAGAAGCTGAATTAGAGCCCGAGCCCCGGATAATCACTCCCACTCAGATGATCAATCGAGCAACTAAGGTTCCTATGGAAAACATTCTTTACCTTGGAGGGCCTAATATCGCATCTGAAATTTACAATAATGAATATGCTAATGCTCGGATCTGCGGAGCCGAAAAATGGAGGAAACCACTGGCAAGGTTTCTTCGGCAGCCACATTTTATTGTTTGGGATAATGGTGATCTTGTTACTCATGAAGTTATGGGTGGTTTGAAGAATGTATATGCAATTGGGGCTGGGATGGTTGCGGCTCTAACTAACGAGAGTGCGACTAGCAAGTCAGTCTATTTTGCGCACTGCACATCGGAAATGATCTTTATCACACATCTTTTGACGGAAGAACCAGAAAAGCTTGCAGGTCCTCTGTTGGCTGACACTTATGTGACGCTACTGAAAGGTCGTAATTCTTGGTATGGTCAAAAGTTGGCTAAAGAAGAAATAAGCCTTGATATGGGGGACATCATCAAAGGCAAAGGAACGATTCAGGGTGTTTCTGCTGTCAAAGCGTTCTACGAGCTACTTAGTCAATCTTCTTTAAATGTTCTACATCCGAACAAAAACGAGCACGTTGCACCGGTGGAGCTATGCCCAATCTTGCAGACACTATATAAAATTCTGATTTTGAGGGAGGTGTCGTGTGAGGGGATTCTTCAAGCCTTGAGAGACGAAACGATGAATGATCCTCGAGAACGTATCGAGATGGCTCAGAGCCACGCTGTTTATCGGCCTTCTTTGCTTCGAAAATAG	KKMVLASEGGNGYLNGTIHSTNGSSEQKIDELRELLGKVDVDPLRIVCVGAGAWGSVFAAMLQDGYGSFRDKVQIRIWRRSGRSVDRATAEHLFEVINSREDVLRRLIRRCAYLKYVEARLGDRTLNADEILKDGFCLNMIETPLCPLKVVTNLQEAVWDADIVINGLPSTETREAFEEISRFWKERVSFPVIVSLAKGIEAELEPEPRIITPTQMINRATKVPMENILYLGGPNIASEIYNNEYANARICGAEKWRKPLARFLRQPHFIVWDNGDLVTHEVMGGLKNVYAIGAGMVAALTNESATSKSVYFAHCTSEMIFITHLLTEEPEKLAGPLLADTYVTLLKGRNSWYGQKLAKEEISLDMGDIIKGKGTIQGVSAVKAFYELLSQSSLNVLHPNKNEHVAPVELCPILQTLYKILILREVSCEGILQALRDETMNDPRERIEMAQSHAVYRPSLLRK	n.a.
Rs_13929	Rs_13929__TRINITY_DN65291_c0_g3_i2	12.721	0	5.30266	0.00148328	0.0432484	Transcript DEG	vacuolar protein sorting-associated protein 9A-like;	vacuolar protein sorting-associated protein 9A-like [Primulina huaijiensis]		sp|Q9LT31|VPS9A_ARATH	Vacuolar protein sorting-associated protein 9A	1.18e-166	PF18151;PF02204;		cell plate assembly [GO:0000919]; cell wall biogenesis [GO:0042546]; embryo development ending in seed dormancy [GO:0009793]; late endosome to vacuole transport [GO:0045324]; post-embryonic root development [GO:0048528]	GTP binding [GO:0005525]; GTPase activator activity [GO:0005096]; guanyl-nucleotide exchange factor activity [GO:0005085]; small GTPase binding [GO:0031267]	cytoplasm [GO:0005737]; cytosol [GO:0005829]; endocytic vesicle [GO:0030139]		ath:AT3G19770;	other_or_unresolved	Q9LT31	VPS9A_ARATH	reviewed	VPS9A VPS9 At3g19770 MMB12.26	Arabidopsis thaliana (Mouse-ear cress)		FUNCTION: Functions as a guanine nucleotide exchange factor (GEF) for Rab small GTPases. Activates specifically RABF1, RABF2A and RABF2B proteins. Required for early stages of embryogenesis, cytokinesis, embryogenesis, and organ development. Is essential for the establishment or maintenance of the polar localization of the auxin efflux carrier PIN1. {ECO:0000269|PubMed:18055610, ECO:0000269|PubMed:20833725}.					IPR041545;IPR003123;IPR045046;IPR037191;		NP_566645.1 [Q9LT31-1];	AB025631;AP000417;CP002686;AY045810;AY079338;	3D-structure;Alternative splicing;GTP-binding;GTPase activation;Nucleotide-binding;Phosphoprotein;Reference proteome	CTCGGCACGACTTCCTCGAGCGCATGCGCCACCCCTCCGCCGCTGAATTTGTAAAAGCAATCAAAAGTTTCATAGTGTCATTTTTGAACAATGCACCAGATGCAGAAAGGGACAGTGCATCTGTGCAGGAGTTTCTCAGCAATATGGAAGCAGCATTCAGGGCTCACTCCCTCTGGGCAGGATCATCAGAAGAAGAGTTGGAGAGTGCGGGTGAAGGACTGGAGAAGTATGTCATGACAAAGTTATTTACACGTGTATATGCTTCAGTTCCAGAAGATGTGAAAGCCGATGATCAGCTGTATGAGAAGATGGCTCTGGTTCAACAATTTATTCAGCCAGAAAATTTAGATATCAAGCCGAAATTTCAAAATGAAGCATCATGGTTGCTTGCACAGAAAGAGCTGCTAAAGATTAACATGTATAAGGCACCAAGAGATAAACTTCTGTGCATTCTACATTGTTGCAAGGTTATCAACAATCTGCTGATCAATGTATCTGTTGGTTCCAATGAAGATCATCCAGGAGCTGATGAATTTCTCCCAGTTCTCATTTATGTCACCATAAAGGCAAACCCACCTCAACTACACTCCAACTTATCATATATACAACGGTTTAGGCGTCAAACTCGCCTGGTATCAGAAGCAGCATACTTCTTCACAAACATGCTTTCTGTAGAGTCTTTCATTACGAACCTTGATGCAAAAGCCCTTTCAATGGATGAAATAGAATATGAAACGAACATGGAATCGGCTCGGGCACTTCTTTCTGGCCTTTCAGAGAGCTCAAACAATTCATACAGTCGATCAGATCAAAGTTTCGGACACATTCCTAGGGGAGAAACAGTTGAGTCCAAACCAGCTTCGGATTCTAGGAAACATCAGCTTTCGGCCATGCAACCTCAATTGCAGGTCCAGTCATCCGAAACTGGATCAAGAAATGAGGTATCTTTCAGGACAGATCAGGTGTCTTTGGATAAATTTCCATCCATATCAGACCTGGAAAACAAAGGTGCAGCAATGATATTAAAGGAAGATGACACAAGCCAAATCTTTCATGATTTCCCGTATCTATACGCCCTTGCTGGTGATCTAACGGTTAGTGATGTAGAAGATCTGCTAAACAATTACAAGCAACTGGTGTTGAAGTATGTCTGCCTTGCCAAAGGACTGGGTGTGACGACTTCGTCACCTCCCAATATTGCAAAGGCATCAGAAAATGTGAATGATACAGAGGACATTATAAGTTTAGTCAATGACCTAGGCGAAGGATCGGTTTCTGGGTTGGAAAATACAGAACCAAAGTTGTCCGAAGAAGAGGCTGTGCAAACTCAAGGGGAAGGAGGGGATGAAAATTCTCTTAGATGACCATGGTTTACGTTATCTCGTGTAATTTTGTACTGACTTTTGTGCTTATTGTAGGACTCAATAGTAAGAAAAGAAGGTAAAAAGAGAGAGA	RHDFLERMRHPSAAEFVKAIKSFIVSFLNNAPDAERDSASVQEFLSNMEAAFRAHSLWAGSSEEELESAGEGLEKYVMTKLFTRVYASVPEDVKADDQLYEKMALVQQFIQPENLDIKPKFQNEASWLLAQKELLKINMYKAPRDKLLCILHCCKVINNLLINVSVGSNEDHPGADEFLPVLIYVTIKANPPQLHSNLSYIQRFRRQTRLVSEAAYFFTNMLSVESFITNLDAKALSMDEIEYETNMESARALLSGLSESSNNSYSRSDQSFGHIPRGETVESKPASDSRKHQLSAMQPQLQVQSSETGSRNEVSFRTDQVSLDKFPSISDLENKGAAMILKEDDTSQIFHDFPYLYALAGDLTVSDVEDLLNNYKQLVLKYVCLAKGLGVTTSSPPNIAKASENVNDTEDIISLVNDLGEGSVSGLENTEPKLSEEEAVQTQGEGGDENSLR	n.a.
Rs_139306	Rs_139306__Cluster-14775.74253;orf1	36.2077	2.86215	3.32477	0.000447093	0.0253803	Transcript DEG	Vesicle trafficking protein Sec1	SNARE-interacting protein KEULE-like isoform X1 [Primulina huaijiensis]		sp|Q9C5X3|KEULE_ARATH	SNARE-interacting protein KEULE	5.19e-297								other_or_unresolved																	TATCTTGCGGAACATCGAATTCCTTACATGTCGATGTCTGATTCGGACACATCGTCGCAAGGCGGCGAGTACAAGACTTTTCGCCAAATTAGCCGCGACAGATTATTATATGAAATGCTTCGATCAGCCAAAACAGGGGACTCAAAGTCAAGCTGGAAGGTACTTATCATGGACAAGGTAACTGTTAAAATAATGTCATATGCGTGCAAGATGGCGGATATCACCGAGGAAGGAGTTTCATTGGTCGAAGATATACACAAGCGAAGACAGCCGCTGCCAACCATGGATGCCATATATTTCATCCAGCCAACCAAAGAAAACATCGTTATCTTTCTTTCTGATATGTCCGGAAGATCACCCTTGTACAGAAAGGCATTTATCTTCTTTAGCTCGCCTGTAGCTCGAGAGTTGGTTAGTCACATAAAGAAAGATGGAACTGTTTTATCTCGCATTGGCGCCTTGAGAGAGATGAATCTGGAGTATTTTTCCATCGATAGTCAGGGTTTTGTCACTGACAATGATAGAGCTCTTGAGGAACTATTTGGGGATGATGAAAGTTCTCGCAAAGGTGATGCGTGTTTGAATTTGATGGCTACTCGTATATCTACAGTATTTGCATCATTGCGGGAGTTTCCTTCCGTGCGCTACCGTGCTGCCAAATCACTTGATTCTAATACAATGACCACTTTTCGCGATCTAATTCCTACAAAGCTTGCTGCTGCTGTTTGGAACTGTCTCGTGAAATATAAATCCAGCCTCCCTAACTTCCCCCAGTCCGAGACATGCGAGTTGATAATTTTAGATAGATCGATAGACCAGATTGCTCCAGTTATACATGAATGGACGTATGATGCAATGTGCCATGATTTATTAAATATGGAAGGGAATAAATATGTGCATCAGGTCCCAAGCAAAACAGGCGGTCTTCCTGAGAAGAAAGAGGTCCTTTTGGAGGATCATGACCCCATTTGGCTTGAGCTCCGTCACTCTCATATAGCTGATGCTAGCGAACGATTGCATGAGAAGATGACAAACTTTGTATCAAAAAATAAAGCTGCACAAATCCATGGTTCAAGGGATGGTGAACTGTCTACTCGGGACTTGCAAAAGATGGTTCAAGCTTTGCCTCAATATAGTGAACAAATTGAAAAGCTCTCCCTCCATGTTGATATTGCAGGAAAATTAAACAAAACTATCAGGGAATCAGGGCTTAAAGAAGTTGGGCAACTAGAGCAGGACCTGGTTTTTGGAGATGCTGGTACCAAAGACCTTATTAATTTTCTTAGAGTAAAAGAGGATGTATCACGTGAAAATAAGTTGCGATTGTTGATGATTTATGCTGCTGTCTATCCTGAGAAATTCGAGGATGGTAAAATTGCAAAACTAATGGAGTTGGCAAGACTACCGATGGATGATATGAATGCGGTTTATAATATGAAACTTTTGGAGGCATCATCAGACACCAAGAAAAGCTCAATTGTACCATTTTCCCTTAAATTTGATGTTAACAAGAAGAAGCATGCTGCCCGAAAAGACCGTCCTGGTGAAGAATCAACATGGCAACTGTCACGTTTTTACCCTGTGATAGAGGTCAGTAAGAGAAGAAGAATCTGTCATTACTAA	YLAEHRIPYMSMSDSDTSSQGGEYKTFRQISRDRLLYEMLRSAKTGDSKSSWKVLIMDKVTVKIMSYACKMADITEEGVSLVEDIHKRRQPLPTMDAIYFIQPTKENIVIFLSDMSGRSPLYRKAFIFFSSPVARELVSHIKKDGTVLSRIGALREMNLEYFSIDSQGFVTDNDRALEELFGDDESSRKGDACLNLMATRISTVFASLREFPSVRYRAAKSLDSNTMTTFRDLIPTKLAAAVWNCLVKYKSSLPNFPQSETCELIILDRSIDQIAPVIHEWTYDAMCHDLLNMEGNKYVHQVPSKTGGLPEKKEVLLEDHDPIWLELRHSHIADASERLHEKMTNFVSKNKAAQIHGSRDGELSTRDLQKMVQALPQYSEQIEKLSLHVDIAGKLNKTIRESGLKEVGQLEQDLVFGDAGTKDLINFLRVKEDVSRENKLRLLMIYAAVYPEKFEDGKIAKLMELARLPMDDMNAVYNMKLLEASSDTKKSSIVPFSLKFDVNKKKHAARKDRPGEESTWQLSRFYPVIEVSKRRRICHY	n.a.
Rs_139346	Rs_139346__Cluster-14775.81077;orf1	37.2213	0	6.84746	1.04681e-05	0.00357624	Transcript DEG	general transcription factor 3C polypeptide 3	general transcription factor 3C polypeptide 3 [Dorcoceras hygrometricum]				0								other_or_unresolved																	CTGGCTACTGTTATGGGCTTTGATGGATTTGAAACTTATATTTGTTTGGCATCGGATCTGTTTTGGTGTGTATTGAAATTGGGAATGAGGGCTGAGCAACAGGGAGAAACTTCAACAATGGATGTCGATGAAGTTAGGAATCATGGTGAGCTCTATGGGGGAATTTCTACTAAGGATTGTTCTCTTAGCAATAACCCAATTTCAGTTCCTTGCACGAGGTCGGAATTCAATGTCATTGAACGCCCTACGGAGTTAGAATTTGAATTAGGATCAGAACAAGTTGTTGAAATCAACGATGCTTGTGAAGAAGGCGAAACAACTGATGATGATGAAGAGTACACATTCCTGTTTCAAGGGGAAATGGACCCTATGACATTTGTCGAAGACGATGCCTCAAAACTTCAGCCTTATCAACGATTTGAACAGATACAAAATGACTACGAGATTATGGCAGCCAAGAAACGCTCCACACTTGATCGCCAAATATGTGAAATTCCAACAAAAAGGTTTAGGCACGAGGAGTTTCTTGGAGCAAGCTTTGAAGAAATAATGGAGACCATCAACTTTGGTGTGAAGAAAAAGTCAAAGTGTAAGCAAAGGGGAAGGAGGAAGGGATCAAAGAATAAAGTCAACCCGGAGGTGACTCAAAAACTTGGTGATGCAACACTCCACTATGCGCATGGCCGCTTTGAAGAGGCCACATGTGTGTTGAAGGAAGTGATTCGCCTTGCTCCAAATCTATCTTCTCCGTACCACCAGCTTGGACTTATTTATAATGCAATGAACGATAGGAAGAGGGCCTTAAACTTCTATATGATTGCGGCACATTTGACTCCTAGAGATGCTTCCTTGTGGAAACTTCTTGTCTCCTGGTCAATCGAACTAGGGAACAAAACGCAGGCGAACTACTGTCTTGGTAAAGCGATAACAGCAGATCCCGAAGATATTGATCTTCAGTTTCAGCGAGCATCTCTCTTTGTTGAGCTTGGAGAGTACCGAAAGGCTGCTGATTTGTATGAGCAAATCTCAGGCCTTTATCCTGATGATATTGAAGTTCTCAGAAAAGCTACCGAGCTCTACCAAAAAAGTGGGCAACACGAGCGAGCGGTCAGTGTTCTGGAGGACTTTCTCAGGAATCACAATCACATGGCTTATCCTGATTCAAGTTTACTGGATCTGTTAGCTTCAATACTTATGGAAAGCAATGCATACGACAAAGTTCTTGACCATATCGAACGAGCACAGAAGGTTTACCCTCCTGGAAAAGAAGTTCCATTAAGTTTAATTATCAAAGCCGGAATTTGTCATGTTCATCTTAGACAAATGGAGAAAGCAGAGGCTTTCTTCAGTGCATTACGACCGGAGAACGCATCTGTTCACCCTCACTTATTCATGGACATTGCAGATTCACTGACAACTGTTGATCAATATGGGCCTGCATTAAAGTACTACATGATGTTAGAAGGAGAGGGGAATAAGTACAACGGCTATCTACATTTGAAAATCGCCAGGTGTTGTGTTTCTCTGAGAAAAAGAGCTGAAGCTGTTGAATATTATTACAAAGCCATTGAAAACATTGATGATTGTATTGATGCTCGGTTGGCTTTGTCATCTCTTCTTCTTGAAGAAGGTAGAGAAGATGAAGCAATCTCTGTGCTATCACCTCCAATAGACTCAGAATCAAATGTTGACCCAAATTCAGACGTGTCTAAATCTTGGTGGTGTAGTGCAAGGATAAAATTAAAGCTTTCTCAAATTTATAAAGCTAAAGGGTCTTGTGAGACTTTCGCAGATGTAATTTTTCCTGTAATTCGCGAGACATTGTTTCTTGAATCAGTTCGGCGAAAGGTTAAGCCCAGGAAAAGATTGTCTAGAAGTATTCTTTCAGAGAGGGTGAAAGTACTAGATGATCATCAGAGTGGCGGCGGCGTGTTTCAGGGATTTAGGCATGTAGCTTCATCTGCAGATTTGTCTAAAGCCACCAGGGCGAAGAAATTGCTTGAGAAGAAAGATGCGAAAAAGGAAGCAAAAAGAGCTGCAGCACTGGCTGCTGGAATTGATTGGAAGAGTGATGATTCGGATGAAGAATCTCCACAAGTGTTTCCGGAACCCCCTTTGCCAGATCTTCTGAAAGATGAGGGATATCATCATCTGATTTTAGATTTATGCAAGTCATTGTCATCCTTGCAAAGATATTGGGATGCATTAGAGATCATCAATCTGTGCTTGAAAGTAGAATGCGATACTTTTTCTGTTTGGATGAAGGAGGAGCTTCGAACTCTTGGAGCTAGAATATCGTATAATCTTGCTGATCCTGCAAATGGGTGGGATTGCGTGCGTTACTTAGTTGGTCAGCATCCTTACAACTTTGCTGCCTGGAATTGCTACTATAAAGCCATATCAAGAATTGATAATCGATGCTCGAAGCACAATAAATTCCTACATAACATGCGATCAAAGCACACAGATTCTGTACCACCAATTCTTCTTTCCGGACATCAGTTTACCATGATTAGTCAGCATCAAGCAGCTGCTCGAGAATATTTGGAAGCCTATAAACTGATGCCTGACAATCCCCTTGTCAATCTTTGTGCTGGAACTGCCTTGATAAACTTAGCTCTTAGCCACAGACTCCAAAACAAGCACCAGACTGTACTGCAAGGACTTTCTTTCCTCCATAACAACGCGCGGCTTCGTGAAAGCAATCAGGAGTCATTATTTAACATTGCGCGAGCATATCATCACGTTGGTCTGGTTACTTTGGCTGCTATGTATTATGAAAAGGTATTGGCGATCCATCAGAATGACTTTCCCATCCCAAAACTTCCGGACGAGAATCAAGAAACATATACTAAAAGTCGAGGCTATTGTGACCTTCGGAGAGAAGCAGCGTATAATCTACACTTGATCTATAAGAAAAGTGGGGCATTTGATCTTGCTCGGCAGGTCTTGAAGAATTATGTTGTCGTTTGA	LATVMGFDGFETYICLASDLFWCVLKLGMRAEQQGETSTMDVDEVRNHGELYGGISTKDCSLSNNPISVPCTRSEFNVIERPTELEFELGSEQVVEINDACEEGETTDDDEEYTFLFQGEMDPMTFVEDDASKLQPYQRFEQIQNDYEIMAAKKRSTLDRQICEIPTKRFRHEEFLGASFEEIMETINFGVKKKSKCKQRGRRKGSKNKVNPEVTQKLGDATLHYAHGRFEEATCVLKEVIRLAPNLSSPYHQLGLIYNAMNDRKRALNFYMIAAHLTPRDASLWKLLVSWSIELGNKTQANYCLGKAITADPEDIDLQFQRASLFVELGEYRKAADLYEQISGLYPDDIEVLRKATELYQKSGQHERAVSVLEDFLRNHNHMAYPDSSLLDLLASILMESNAYDKVLDHIERAQKVYPPGKEVPLSLIIKAGICHVHLRQMEKAEAFFSALRPENASVHPHLFMDIADSLTTVDQYGPALKYYMMLEGEGNKYNGYLHLKIARCCVSLRKRAEAVEYYYKAIENIDDCIDARLALSSLLLEEGREDEAISVLSPPIDSESNVDPNSDVSKSWWCSARIKLKLSQIYKAKGSCETFADVIFPVIRETLFLESVRRKVKPRKRLSRSILSERVKVLDDHQSGGGVFQGFRHVASSADLSKATRAKKLLEKKDAKKEAKRAAALAAGIDWKSDDSDEESPQVFPEPPLPDLLKDEGYHHLILDLCKSLSSLQRYWDALEIINLCLKVECDTFSVWMKEELRTLGARISYNLADPANGWDCVRYLVGQHPYNFAAWNCYYKAISRIDNRCSKHNKFLHNMRSKHTDSVPPILLSGHQFTMISQHQAAAREYLEAYKLMPDNPLVNLCAGTALINLALSHRLQNKHQTVLQGLSFLHNNARLRESNQESLFNIARAYHHVGLVTLAAMYYEKVLAIHQNDFPIPKLPDENQETYTKSRGYCDLRREAAYNLHLIYKKSGAFDLARQVLKNYVVV	n.a.
Rs_139698	Rs_139698__Cluster-14775.78770;orf1	35.3443	0	6.79856	1.00436e-05	0.0034906	Transcript DEG	Nitrate reductase 2	nitrate reductase [NADH] 1-like [Primulina huaijiensis]		sp|P08509|NIA2_TOBAC	Nitrate reductase [NADH] 2	0								other_or_unresolved																	ATACTTTCTTCCCCTCTCTCTGTTGCTCACATGGCGGCCTCCGTCGATAACCGGCAATTCAGCACTCTTGAACCGGGCTTGCCTCGCCCTTTCAAGCCTATACCCACGACCCACCGCCGGTCCGACTCCCCTGTTCGCGGTTTCAACTTTTCCCCATCGCCGGACCTCACTTTCCCTAACAAATCATTGAATAATAATTCCAATTTCGTAGCCGATTATTCCTCCAGCGACGAAGATGACGACGAAAACGAATGGGCCCTCGCTATCAAGAAGGCCAACGCCGAGCTCGAACCGTCGGTCCTCGATTCACGCGACGAGCTCACGGCGGACAATTGGGTGGAGCGCAACCCGTCAATGGTCCGACTCACCGGTAAACACCCATTCAACTCGGAGGCGCCGCTGCCACGGCTAATGCACCACGGATTCATAACCCCGGTTCCTCTCCACTACGTCCGTAACCACGGCCCGGTTCCTAAAGCGGCCTGGGAGGAATGGACCGTCGAAGTCACCGGTCTGGTTAAAAGACCGATGCGGCTTACGATGCACCAGCTGGAAACAGAGTTCCGAAGCAGAGAATTCCCGGCCACGCTCGTCTGCGCCGGGAACCGCCGGAAAGAACAGAACATGGTGAAACAAACAATAGGTTTCAACTGGGGCGCCGCAGGCTTATCCACGTCGGTGTGGAGGGGCGTGCCTCTACGCGCCATCCTGAAACGTTGTGGGATTTTCAGCAAGAAGAAAGGGGGATTGAACGTGTGTTTCGAAGGGGCGGAGGATTTGCCCGGCGGCGGGGGGGCGAAATATGGGACTAGCTTGAAGAAGGAGATTGCTATGGATCCGGCGAGGGATATTATTGTGGCGTATATGCAGAACGGCGAAAGATTGGCGCCGGATCATGGGTTTCCGGTGAGGATGATAATTCCGGGATTTATTGGTGGGAGAATGGTGAAATGGTTGAAGCGAATCATTGTTACGACGCAAGAATCTGATAATTACTACCATTATAGGGATAACAGAGTCCTTCCTTCTCATGTTGATGCGGAGCTCGCTAATGCAGAAGCATGGTGGTATAAGCCGGAGCACATAATCAACGATCTGAACATAAACTCGGTGATAACAACACCCCGCCACGAAGAAATCTTGCCCATCAACTCCTTTACTACTCAGAGGCCTTACACATTAAGGGGTTACGCATATTCCGGTGGTGGGAAGAAAGTTACTAGAGTGGAGGTGACTATGGATGGTGGTGAGACATGGCAAGTTTGCGTACTTGACCACCCTGAGAAGCCTAACAAGTACGGGAAATACTGGGGTTGGTGCTTCTGGTCCTTGGAGGTCGAGGTGCTCGACATTCTCGGTGCCAAGGAAATCGCGGTCCGGGCTTGGGACGAGACACATAATACACAACCCGAAAAACTAATTTGGAATGTCATGGGAATGATGAACAACTGCTGGTTCCGAATAAAAACCAACATGTGCAAGCCACACAGAGGAGAGATCGGGATCGTATTCGAGCACCCAACTCAACCCGGAAACCAATCCGGCGGATGGATGGCGAAGGAGCGCCACCTCGAGAAATCGTCGAACGAGAATCAATTCTTAAAGAAGAGTGTGTCATCTCCATTCATGAACACAACCTCAACCATGTTATCCATGTCCGAGGTTAGAAAACACAACTCCGCCGATTCGGCCTGGATCATCGTCCACGGCCATGTCTACGACTGCACCCAGTTCCTCAAAGATCATCCCGGAGGCACAGACAGCATCCTCATCAATGCTGGAATGGACTGCACCGAAGAATTCGACGCCATACATTCCGATAAAGCCAAGAAAATGCTTGAAGAGTATAGGATCGGGGAGTTGATCAAAACCGGCTATGCCTCAGCCGACTCATCTCCGAATAACTCGGTCCACGGCCCTACCGGAGGTAGTATCCTGCCGCTCACGCCGATCAAAGAATTGTCGCCCCTAACGAGAACCGTCGCCCTCGTGCCACGTGAGAAAATCCCATGCAAACTCGTGGCCAAAACTTCCATCTCACACGACGTGAGATTGTTCCGATTCGCCCTTCCGAATGAAGAGAATGTGTTGGGATTACCAGTTGGTAAGCACATCTTTATCTGTGCCACCATTGACGAGAAGCTTTGCATGCGAGCCTATACCCCGTCAAGCGGGGTGGAAGCCGTGGGATATTTCGAGCTCGTGGTCAAGATTTACTTCAAAGGGATGCATCCGAAATTCCCCAACGGCGGGTTAATGTCGCAGCATCTTGATTCTTTGCGACTAGGTTCGTTTGTCGACGTGAAAGGGCCGTTGGGGCACATTGAGTACATCGGTAGAGGGGTGTTCACCGTGCATGGCAAGCAAAAGTCGGCCAAGAAACTCGCGATGATTGCGGGAGGGACAGGGATCACCCCGATTTATCAGGTCATGCAGGCGATCCTGAAAGATGCCGAGGATGAGACGGAGATGTATGTGGTGTACGCGAATCGGACCGAGGACGACATTTTGCTTAGAGATGAGCTCGATGGGTGGGCGGAGAAATATCCGGACAGGGTAAAAGTGTGGTATGTGGTGCAGGAGAGTGTGAAGGAAGGGTGGAGATATAGTTTGGGATTTGTGACAGAGAGTATATTGAGAGAGCATATTCCGGCGCCGGGAAAGGCTCTGGCTTTGGCTTGTGGGCCGCCGCCGATGATGCAGTTTGCGGTGAATCCGAATTTGGAGAAGATGGGGTATGATATTAAGGACAATCTATTGGTGTTTTAA	ILSSPLSVAHMAASVDNRQFSTLEPGLPRPFKPIPTTHRRSDSPVRGFNFSPSPDLTFPNKSLNNNSNFVADYSSSDEDDDENEWALAIKKANAELEPSVLDSRDELTADNWVERNPSMVRLTGKHPFNSEAPLPRLMHHGFITPVPLHYVRNHGPVPKAAWEEWTVEVTGLVKRPMRLTMHQLETEFRSREFPATLVCAGNRRKEQNMVKQTIGFNWGAAGLSTSVWRGVPLRAILKRCGIFSKKKGGLNVCFEGAEDLPGGGGAKYGTSLKKEIAMDPARDIIVAYMQNGERLAPDHGFPVRMIIPGFIGGRMVKWLKRIIVTTQESDNYYHYRDNRVLPSHVDAELANAEAWWYKPEHIINDLNINSVITTPRHEEILPINSFTTQRPYTLRGYAYSGGGKKVTRVEVTMDGGETWQVCVLDHPEKPNKYGKYWGWCFWSLEVEVLDILGAKEIAVRAWDETHNTQPEKLIWNVMGMMNNCWFRIKTNMCKPHRGEIGIVFEHPTQPGNQSGGWMAKERHLEKSSNENQFLKKSVSSPFMNTTSTMLSMSEVRKHNSADSAWIIVHGHVYDCTQFLKDHPGGTDSILINAGMDCTEEFDAIHSDKAKKMLEEYRIGELIKTGYASADSSPNNSVHGPTGGSILPLTPIKELSPLTRTVALVPREKIPCKLVAKTSISHDVRLFRFALPNEENVLGLPVGKHIFICATIDEKLCMRAYTPSSGVEAVGYFELVVKIYFKGMHPKFPNGGLMSQHLDSLRLGSFVDVKGPLGHIEYIGRGVFTVHGKQKSAKKLAMIAGGTGITPIYQVMQAILKDAEDETEMYVVYANRTEDDILLRDELDGWAEKYPDRVKVWYVVQESVKEGWRYSLGFVTESILREHIPAPGKALALACGPPPMMQFAVNPNLEKMGYDIKDNLLVF	n.a.
Rs_140046	Rs_140046__Cluster-14775.112312;orf2	15.7042	0	5.58671	0.000344402	0.0224664	Transcript DEG	UDP-sugar pyrophosphorylase-like	UDP-sugar pyrophosphorylase-like [Primulina huaijiensis]		sp|Q0GZS3|USP_CUCME	UDP-sugar pyrophosphorylase	1.64e-236								other_or_unresolved																	GAAAAGGTTGCTTGTTTAGCTGATAATGATGCCAGGTTGGCTGTGGATCCTCAAAATAAATACCAAATCCAGACAAAACCTCATGGTCATGGTGATGTTCATTCACTTCTTTACTCAAGAGGACTCCTTAAAGAATGGCATGATTCTGGTCGCAAATGGGTTTTGTTTTTCCAAGATACTAACGGTCTTCTATTCAAGGCAATTCCAGCTGCATTGGGTGTTAGTTCCACCAATGAGTACCACGTCAATTCTCTTGCAGTTCCACGAAAAGCTAAAGAAGCTATTGGAGGCATTACAAGGCTCACTCATCAAGATGGGAGGACGATGGTGATCAATGTGGAATACAATCAACTTGATCCATTGTTGAGAGGTAGTGGGCATCCTGAAGGAGATGTCAACTCTGAAACAGGCTATTCCCCCTTCCCGGGAAACATAAACCAATTGATTTTTGAAATTGGCCCTTATATGGAAGAGCTGTCAAAAACTTGTGGTGCCATAAAGGAGTTTGTTAACCCCAAATACAAAGATTCTACAAAAACTGCATTCAAATCCTCTACTCGACTTGAATGTATGATGCAAGATTATCCCAAGACGCTGCCTCCTTCAGCTAGAGTTGGATTTACTGTGATGGATAGTTGGTTTACTTATGCGCCTGTGAAGAACAATCCTGAAGATGCTGCTAAGGTACCTAAAGGCAACCCATACCATAGTGCTACTTCTGGAGAGATGGCCATATATAGGGCAAACAGCCTTATCTTGAGAAAGGCTGGTGTTAAGGTTGATGATCCCGTTCGCCATGTATTCAATGGACAGGAGGTTGAAGTATGGCCTCGTATTGTGTGGAAGCCTAAATGGGGGCTCACATTTTCAAGTATTAGAAGCAAAATTAGTGGGAATTGCTCCGTTTCACAAAAATCTACTATGGTCATAAATGGCCAAAATATTTACCTCGATGATCTCTGTTTAGATGGTGCTCTTGTTATACGTGCTCCTGACGGTGCAGAGGTGAAAGTAGGAGGATCTGTCTGCAATTTGGGTTGGATCCTGGAAGGTGTTGATTTTAAAGATACTTCATTACCTGAAGAAGTTAGGATCAGAGGTTTCAAAATAAACAAGGCTGAGCAGTTGGAAAAAACATACAATGAACCA	EKVACLADNDARLAVDPQNKYQIQTKPHGHGDVHSLLYSRGLLKEWHDSGRKWVLFFQDTNGLLFKAIPAALGVSSTNEYHVNSLAVPRKAKEAIGGITRLTHQDGRTMVINVEYNQLDPLLRGSGHPEGDVNSETGYSPFPGNINQLIFEIGPYMEELSKTCGAIKEFVNPKYKDSTKTAFKSSTRLECMMQDYPKTLPPSARVGFTVMDSWFTYAPVKNNPEDAAKVPKGNPYHSATSGEMAIYRANSLILRKAGVKVDDPVRHVFNGQEVEVWPRIVWKPKWGLTFSSIRSKISGNCSVSQKSTMVINGQNIYLDDLCLDGALVIRAPDGAEVKVGGSVCNLGWILEGVDFKDTSLPEEVRIRGFKINKAEQLEKTYNEP	n.a.
Rs_140052	Rs_140052__Cluster-14775.72025;orf1	22.2115	0	6.12163	0.00200694	0.0495573	Transcript DEG	glucose-6-phosphate 1-dehydrogenase chloroplastic	glucose-6-phosphate 1-dehydrogenase, cytoplasmic isoform-like isoform X2 [Primulina eburnea]		sp|Q43839|G6PDC_SOLTU	Glucose-6-phosphate 1-dehydrogenase, chloroplastic	3.21e-84								chloroplastic_or_plastid																	GTTTCTTCTCAAATCCTTCATATAAATCGCAATTTATTTGTTCCCAGATACTTCGACCATTATGGTATCATCCGCGATATAATGCAAAATCATCTACTGCAAATATTAACATTATTCGCAATGGAGACGCCTGTCAGCTTGGATGCTGAAGATATTAGAAATGAGAAGGTCAAAGTTTTGCGATCGATGAGGCCATTGCAGCTCGAAGATGTGATTATTGGTCAGTACAAGGGACACAGTAAGGGTAATAAATTGTATCCTGGATATACAGACGACCCTATGGTGCCAAAAGACAGCATTACTCCGACTTTCGCGGCTGCAGCACTTTTTATTAATAATGCTCGTTGGGATGGTGTCCCATTTTTAATGAAAGCAGGCAAAGCTCTTCACACTAAGCGAGGGGAGATTAGAGTCCAGTTCAGACATGTTCCTGGTAACCTATATAAAGGGAACTTTGGGACGGATATGGATAAGGCCACTAATGAGCTAGTGCTTCGTGTACAGCCGGATGAAGCCATATATGTGAAAATTAACAACAAGGTCCCTGGTCTTGGAATGAGACTAGATCGCAGTGATCTCAACCTGCTTTACAAAGCCAGGTACCCGAGGGAGATACCCGATGCTTACGAGAGACTCCTGCTAGATGCTATAGCCGGAGAGCGAAGATTATTCATCAGAAGCGATGAGCTCGATGCTGCATGGGCTCTCTTCTCTCCGGTGCTCGAGGAATTGGAACAACGGAAAATATCGCCCGAATTGTACCCGTATGGAAGCAGAGGACCTGTAGGGGCACACTATCTTGCTGCGAAACACAACGTTCGATGGGGAGATCTTAGTGGTGAGGACTAA	VSSQILHINRNLFVPRYFDHYGIIRDIMQNHLLQILTLFAMETPVSLDAEDIRNEKVKVLRSMRPLQLEDVIIGQYKGHSKGNKLYPGYTDDPMVPKDSITPTFAAAALFINNARWDGVPFLMKAGKALHTKRGEIRVQFRHVPGNLYKGNFGTDMDKATNELVLRVQPDEAIYVKINNKVPGLGMRLDRSDLNLLYKARYPREIPDAYERLLLDAIAGERRLFIRSDELDAAWALFSPVLEELEQRKISPELYPYGSRGPVGAHYLAAKHNVRWGDLSGED	n.a.
Rs_140094	Rs_140094__Cluster-14775.68088;orf1	24.5336	55.0838	-1.12589	0.000742285	0.0317627	Transcript DEG	3-isopropylmalate dehydratase large subunit chloroplastic	3-isopropylmalate dehydratase large subunit, chloroplastic isoform X1 [Primulina huaijiensis]		sp|Q94AR8|LEUC_ARATH	3-isopropylmalate dehydratase large subunit, chloroplastic	0								chloroplastic_or_plastid																	CCTTTTAAAATTATATTTTGGTACTTTAAAATTATATTTTGGTACCTAAAACTTAATTTTGTCCCACTAAAATTTTTCCAACAATTTTTTCCCCGCGACCTTTACTCTAGAAGTTCACCCAATCCTCATCAGTTCGAACAAATCGCGAAAAACCCAATAAAGAAGATGACTTCCTCTGCCATCACACCACAGCCCCCAGTTCGTGTAGATAAGAAAGATGTGTGCATTTCATCTTTCCGTTCCCAACCTTCATTTTCATTCTCTGCTCAATCTTCCAAGAAAAGGGCTTCGAAGAAAATTGTATCTGTGATGGCACCCCAGCAATCAGAGCGCAAACCAGTCACCACTGGCGCGGTCAAGACAGGGATGACGATGACTGAGAAAATATTGGCAAGAGCTTCGGAGAAAACCAAGTTGAGCCCGGGTGATAATGTGTGGGTCAATGTGGATATTTTGATGACTCATGATGTTTGTGGCCCTGGTTCATTTGGGATTTTCAAGAAAGAGTTTGGAGAAAATGCAAAGGTTTGGGACCGTGAAAAAATTGTAATAATTCCAGATCATTATATATTCACAGCCGATGAACGAGCAAATCGGAACGTGGATATCCTCAGGGATTTCTGCACGGAGCAGAATATTAAGTACTTCTATGACATTAAAGATCTTGGAAACTTCAAGGCCAATCCAGATTACAAAGGTGTGTGCCATATAGCTCTTGCACAAGAAGGTCATTGCAGACCTGGAGAGGTCTTACTGGGTACAGACTCTCACACATGTACTGCTGGGGCATTCGGTCAATTTGCTACTGGAATTGGAAATACAGATGCTGGTTTTGTGCTGGGTACTGGAAAACTTCTGCTTAAGGTGCCTCCTACTTTGAGATTTGTGATGGATGGGGAGATGCCCGATTATTTACTTGCAAAAGATTTGATCTTGCATATAATTGGTGAAATTTCAGTGTCTGGTGCAACATATAAAGCAATGGAATTTGTTGGTTCTACTGTTGAGGCTTTGAATATGGAAGAAAGAATGACACTATGCAATATGGTTGTTGAAGCTGGGGGGAAGAACGGTGTTGTCCCTGCAGATAGTACCACGTATAAGTATCTTCAAGACAAGACATCTATTCCGTATGAACCAGTTTATAGTGATGGACAAGCAAGATTTCTTTCAGAATACAGATTTGACATCTCAAAGTTGGAGCCTGTGGTGGCTAAGCCTCATTCTCCCGATAACCGTGCTTTAGCTAGAGAGTGCAAAGATGTGAAAATCGACAGAGTTTATATCGGATCTTGTACTGGTGGAAAAACAGAGGATTTTATGGCTGCGGCAAAAGTTTTTCTGAATTCAGGTAAAAGTGTAAAAGTTCCAACTTTCCTTGTTCCAGCCACACAAAAGGTGTGGATGGATGTATACGGCCTTCCAGTCCCAGGATCCGGGGGAAAAACTTGCGCGCAGATATTTGAGGAAGCTGGTTGTGATACACCTACGAGCCCGAGCTGTGGTGCTTGTATGGGAGGTCCCAAAGACACTTATGCGCGCATGAATGAACCTAAGGTTTGTGTGTCTACCACGAACCGAAACTTCCCAGGCCGCATGGGTCACAAAGAAGGACAGATATATCTAGCTTCTCCATATACAGCTGCTGCATCAGCATTGACTGGTTTTGTGACCGATCCAAGAGAGTTTTTGCAGTAA	PFKIIFWYFKIIFWYLKLNFVPLKFFQQFFPRDLYSRSSPNPHQFEQIAKNPIKKMTSSAITPQPPVRVDKKDVCISSFRSQPSFSFSAQSSKKRASKKIVSVMAPQQSERKPVTTGAVKTGMTMTEKILARASEKTKLSPGDNVWVNVDILMTHDVCGPGSFGIFKKEFGENAKVWDREKIVIIPDHYIFTADERANRNVDILRDFCTEQNIKYFYDIKDLGNFKANPDYKGVCHIALAQEGHCRPGEVLLGTDSHTCTAGAFGQFATGIGNTDAGFVLGTGKLLLKVPPTLRFVMDGEMPDYLLAKDLILHIIGEISVSGATYKAMEFVGSTVEALNMEERMTLCNMVVEAGGKNGVVPADSTTYKYLQDKTSIPYEPVYSDGQARFLSEYRFDISKLEPVVAKPHSPDNRALARECKDVKIDRVYIGSCTGGKTEDFMAAAKVFLNSGKSVKVPTFLVPATQKVWMDVYGLPVPGSGGKTCAQIFEEAGCDTPTSPSCGACMGGPKDTYARMNEPKVCVSTTNRNFPGRMGHKEGQIYLASPYTAAASALTGFVTDPREFLQ	n.a.
Rs_140160	Rs_140160__Cluster-14775.45032;orf1	17.864	0	5.80613	0.000405988	0.024208	Transcript DEG	protein RMD5 homolog A	protein RMD5 homolog [Henckelia pumila]		sp|Q9T075|RMD5_ARATH	Protein RMD5 homolog	6.84e-147								other_or_unresolved																	ACATTAGAAATGGAATTGAATCCCATAAAAGATGCTTTTGATCGTGTTATACAGAAACAGAAATTGTCATTTACAAAATCTCAAGAAATAATTGAACAGATTGGACAAGAAACAGAACAGGCTTTATCACGGATACTATCAGCTCAGGATTCTACAACTCCACCTGACCATAAGTCAGTCCTCGATGAATTAAAAACAAAGTTAAAGGAAAGAGGTCCACTCAGTCATTTGGAAGGCACACAAAAAGAACTGAATATTGCTTTGAGCAAGTATCCCAAGCTTCTTGAGAAATCCTTCAATCCTGACATCTCAAAGGCTTATCGTCTTCTTGATTTTGATATCCACACTGTTAATCAAATAATTGCCAGTCACTTCTATCAGGAGGGTCAATTTGATCTTGGTGATTTATTCGTGAATGAGTCAAAGGAACCTGATGCTGCTGTGAAGAAATCTCCTTTTCTAGAAATGTATCAAATACTGGAGGCCATGAAATTTCGGAATGTGGAGCCTGCTCTGAAATGGGCAACAAATAATCACGAGCTCCTTCAACAAAATGGATCTGATATCGAATTTAAACTTTATCGCCTTCAGTTCGTGGAAGTCTTGCAGAAAAGGGGCAGAGATGAGGCTTTAAAGTATGCTAGAGCCTTTTTGACCCCTTTTGCATCCAATCATATGGCTGAAATCCAAAAGCTCGTGGCGTGTTTATTGTGGGCTGAAAGGCTCGATGCTTCACCGTATGCTGAACTACTTTCTTCCATACACTGGGAAAAACTAGCCGAGGAAGTCACCCGACAGTTTTGTAATCTTATGGGACAATCATATGAGAGTCCATTGGGAGCGACGATTGCAGCTGGCGCTCAGGGCCTGCCAACCCTTCTGAAGCTTATGAATGTAATGACCGGCAAGAAGCAGGAATGGCAGTCTATGAAACAACTACCTGTACCCGTTGATTTGGGTAGAGAGTTTCAGTATCATTCGATATTCGTGTGCCCAGTGAGTCGAGATCAAGCAAGTGAAGAGAATCCTCCTATGCTCTTGTCATGTGGACATGTACTGTGCAAACAATCTATCACCAAGTTGTCGAAAAATAGCAGCACGAGGCCGTTCAAGTGTCCTTATTGCCCCACCGAAGTTGAAGCAGGTCAGTGTAGGCAGTTGTATCTCTGA	TLEMELNPIKDAFDRVIQKQKLSFTKSQEIIEQIGQETEQALSRILSAQDSTTPPDHKSVLDELKTKLKERGPLSHLEGTQKELNIALSKYPKLLEKSFNPDISKAYRLLDFDIHTVNQIIASHFYQEGQFDLGDLFVNESKEPDAAVKKSPFLEMYQILEAMKFRNVEPALKWATNNHELLQQNGSDIEFKLYRLQFVEVLQKRGRDEALKYARAFLTPFASNHMAEIQKLVACLLWAERLDASPYAELLSSIHWEKLAEEVTRQFCNLMGQSYESPLGATIAAGAQGLPTLLKLMNVMTGKKQEWQSMKQLPVPVDLGREFQYHSIFVCPVSRDQASEENPPMLLSCGHVLCKQSITKLSKNSSTRPFKCPYCPTEVEAGQCRQLYL	n.a.
Rs_140250	Rs_140250__Cluster-14775.62531;orf1	31.3293	0.572431	5.2314	0.00024044	0.0190853	Transcript DEG	THYLAKOID FORMATION1 chloroplastic	protein THYLAKOID FORMATION1, chloroplastic [Henckelia pumila]		sp|Q7XAB8|THF1_SOLTU	Protein THYLAKOID FORMATION1, chloroplastic	1.23e-135								chloroplastic_or_plastid																	GCAATCTCGATTATCTGTGTAATGGCGGCCTTTACAGCAGTATCGATCACTGCCATCGCGCAATCGTCCGACCGGAAATTCCACACTTTATTGCCTTCGAATATCAATGCTGTTAGGTTCCGCGGCATGGTGTCGAATGATTCGTGCAGTTTTCGTGCTTCGAGATCTCGTTCTCGAATGGTGGTTCATTGCACGTCCACTACGACAGATGTGCCTACTGTGTCTGAGACAAAGCTCAATTTCTTGAAGGCTTATAAAAGACCGATTCCAAGTGTATACAACACTGTACTACAAGAGCTGATTGTTCAGCAGCATTTGATGAGATACAAAAAGTCATATCGGTACGATCCACTGTTTGCACTTGGTTTTGTGACTGTGTATGATCAACTCATGGATGGTTACCCTAGTGATGAGGATCGGGATGCCATTTTCAAAGCCTACATCGAGGCTCTAAAGGAGGATCCTGCTCTATACAGGGCTGATGCTGTGAAGTTAGAAGAATGGGCCCGTGCTCAATCTTCTAGTACTTTAGTTGACTTTGGATCCAGAGAAGGAGAAGTTGAAGGCTCTTTGAAAGATATTGCAGAAAGAGCAGGGAGCACAGGAAGTTTCAGCTACAGCCGCTTCTTTGCGGTTGGTCTCTTCCGCTTGCTTGAGTTAGCAAATGCTACTGAACCAACCATATTAGAAAAGCTTTGTGCCGCTCTAAATGTGAATAAGAAAAGTGTGGATCGTGATCTTGATGTCTATCGCAATTTGCTTTCGAAGCTGGTTCAAGCAAAAGAACTGCTTAAGGAATATGTTGCCAGGGAGAAAAAGAAAACTGAAGAGAGGGCGACAGAATCTCAGAAAGCAAACGAGGCTGTCAAGAAATTCTCAGTGGGGTATCAATCTGCTGAACGGTAA	AISIICVMAAFTAVSITAIAQSSDRKFHTLLPSNINAVRFRGMVSNDSCSFRASRSRSRMVVHCTSTTTDVPTVSETKLNFLKAYKRPIPSVYNTVLQELIVQQHLMRYKKSYRYDPLFALGFVTVYDQLMDGYPSDEDRDAIFKAYIEALKEDPALYRADAVKLEEWARAQSSSTLVDFGSREGEVEGSLKDIAERAGSTGSFSYSRFFAVGLFRLLELANATEPTILEKLCAALNVNKKSVDRDLDVYRNLLSKLVQAKELLKEYVAREKKKTEERATESQKANEAVKKFSVGYQSAER	n.a.
Rs_140276	Rs_140276__Cluster-14775.84010;orf1	51.4243	2.28972	4.19234	0.000637656	0.0295728	Transcript DEG	ABC transporter B family member 8	putative ABC transporter B family member 8 [Primulina tabacum]		sp|Q9LHK4|AB8B_ARATH	Putative ABC transporter B family member 8	0								other_or_unresolved																	GAAAGCATGTATCGAAAGAGAGAGGAGACGCGAAGAGAAGACAGGGTAGACATCTTGCTGATGTTGTTGGGAACATTTGGAGCCATCGGAGATGGCATGTCCACCAATTGCTTACTGGTTTTTGTTAGCCGGTTATTTAACAGCATGGGTTATGGTAAATCATCGGGAGATCAGAATAATAATGGCAATCAATTCATGAACGAGATTGAAAAGTGCAGTTTATACTTCGTATACTTGGGATTGGTTGTGATGGCAGTAGCTTTCACGGAAGGCTATTGTTGGAGCAAAACAAGTGAAAGGCAGGTCTTAAAAATTCGTTACATGTATTTGAAAGCTGTTCTTAGGCAAGAAGTGGGTTTTTTTGATTCACAAGAGGCTACAACTTCAGAAATCGTCAATAGCATTTCTAAGGATGCTTCTCTTATTCAAGAAGTTCTCAGTGAGAAGGTGCCTATATTTTTGATGAACATGTCAGTGTTCATCTCAGGACTTGCATTCTCAGCCTATTTCTCTTGGAGATTGTTTCTAGTAGCATTTCCCACAGTATTTCTCCTAATAATTCCTGGAATATTATACGGTAAATACCTTCTCCATTTATCCAACAAGAGCTTCCAGGAATACAGCAAAGCAAATGCCATTGTAGGGCAGGCTTTAGGCTCCATCAAGACCGTGTATTCGTTCACAGCCGAGAGAAGTATCATTCAGAAATATTCATCAATATTGAATCGCACGAAAAAGCTCGGAGTCAAGCAAGGAATCGCGAAAGGCCTCGCCATCGGAAGCACAGGGCTTTCTTTTGCCATATGGGCTTTACTTGCTTGGTATGGTAGTCGTTTGGTCATGCACAAAGGTGAGAGTGGAGGAAGAATATATGCAGCAGGCGTTTCGTTTGTCCTTGGCGGACTAGCTTTGGGAGTGGCAATACCAGAAGTGAAGTACTTTACAGATGCATCTGTTGCAGCATCAAGAATATTTGACAGAATCGACCGTATTCCTGAAATCGACAGTGAGGATCCAAGGGGCCTTGTGCTAGACAAGATACGAGGTGAACTCGCATTTGAGCATGTCATGTTCACATATCCATCACGACCCGACGCTATAGTACTTAAGGATTTTGATCTTAAAATCGAGGCCGGAAGCACTGTAGCTCTTGTTGGTGGAAGTGGAAGTGGAAAATCAACCGTCATCACATTAGTACAAAGGTTTTACGATGCAAATGGTGGCGCCGTGCGTGTTGATGGTGTGGATATAAGGACATTTCGGTTGAAGTGGTTAAGAGAACAGATGGGGTTGGTAAGCCAAGAACATGCGTTGTTCGGGACATCTGTTAAAGAAAATATCTTGTTCGGGAAGCTCGACGCGACCATGGATGAGGTGGTGGCAGCAGCAACGACGGCGAATGCCCATAACTTCATTCGGCAGCTTCCAAATGGGTATGAAACTAAGGTTGGAGAAAGAGGAGCATTTTTGTCTGGAGGTCAGAAACAGCGGATTGCTATTGCCAGAGCCATCATCAGAAATCCTGCAATTCTTCTCCTTGATGAAGCCACAAGTGCACTCGACTCCGAATCCGAAACACTGGTTCAAAATGCCTTAGATGAAGCCTCTATGGGAAGAACAACGCTGGTTGTTGCTCATAAGCTCACAACGATAAGAAACGCAGACCTGATTGCAGTTTTAAGTAATGGATGCATAGTAGAGATGGGAAATCACACTGATCTCATTAACAAAAATGGTCACTATGCAACATTGGCAAAACTTCAAAGGCAATTTAGTGCTATGGATCCAGAACAAAGCCTTGAAAGAAATATTTCTTCGTTATCAAGAAGCAGTGCAGGTAGGAAAAGCGCATCAAGATCAAGCCCTGCTTCTTTTGCTTCTCCATTTCCAACCGACGACAAGACCCCGCCGCCGCCATCATCTTACCCTGCACCATCCTTTTTAAGACTTCTTTCCTTAAACTCACCCGAGTGGAAACGAGGGCTTGTGGGTAGCCTTTGTGCCATTGTTTTCGGAACAGTACAGCCTGTTTATGCATTAACCATAGGTGGAATGATTTCTGCCTTTTTCGCCACAAGTCATGCCGAAATGCAAGCTTCTATCGAGAGATATGCTCTGATTTTCAGCTCTCTTTGCCTCGTTTCCATTGCAGTAAACCTCTGCCAGCATTACCATTTTGCTCGAATGGGCGAGTGCCTGACTCAGAGGGTAAGGCTCAAAATGCTCGAGAAGATGCTGACGTTTGAAACAGCTTGGTTCGATGATGAACAAAACTCCAGTGCGGCATTATGTTCGAGACTGAGCAATGAGGCATCCATGGTGAAATCCCTTGTCGCGGATAGACTTTCTCTCTTGATTCAGACCACAACAGCTGTAATAACCGCGATGGTATTCGGGCTAATCATTGCTTGGAAGCTTGCACTTGTAATGATTGCTGTTCAACCGTTAACAATCTTCTGCTTTTACACAAGAAAAGTATTACTATCTGCCATCACTGGTAAATTTGTCAAGGCGCAGAGTCAAAGCACACAAATCGCCGCAGAGGCAGTGTATAACCACCGAATTGTTACTTCATTCGGGAGTATAGAAAAAGTACTTCAGATCTTCGATGAAGCTCAGGATGAGCCAAGGAAGGAAGGGAAAAAGAAATCTTGGCTAGCAGGGATCGGTATAGGGTCTGCTCAGTGTCTAACATTTATGAGTTGGGCTCTGGATTTTTGGTATGGGGGGAGATTGATTAACAGTGGAGAAATATCAGCTGGGGATGTGTTTAGGACATTCTTCATATTGGTGAGCACTGGAAAGGTTATTGCTGAAGCTGGAAGCATGACTTCTGATCTAGCCAAGGGCTCTGCTGCTGTTGCATCTATATTCGAAATCCTAGACCGGAAATCTCTGATTCCTGGTTCTTTTTCTGTTGAGGATGGCAATGGAGGAATGAAGTTGGATAAAATGGCTGGTGGCATAGAGATGAAAATGGTAGATTTTGCATATCCAGGGCGGCCTGAAATTCCCATATTACGTGATTTTTGCTTGGTAATGAAACCTGGATCAAGCATTGGACTTGTTGGGAAGAGTGGCTGTGGAAAATCAACAATAATATCCTTGATACAGCGATTTTACGACGTTGATCATGGTTCGGTGAAGGTTGATGGAACAGACATAAGGCTGCTGGACATTGAGTCATACAGAAAACACATGGCACTTGTTAGCCAAGAACCTGTCATATACTCAGGCAGCATTCGTGATAACATACTATTTGGAAAGCTTGATGCTTCAGAAAATGAGGTTCTTGATGCTTCAAGAGCAGCCAATGCCCACGAATTCATCTCATCACTGAAGGATGGATACGAGACTGATTGTGGTGAGAGGGGACTACAGCTATCAGGAGGCCAAAAACAAAGGATCGCGATCGCGAGAGCGATTATTCGAAATCCAACTATATTACTACTAGATGAGGCAACGAGTGCACTTGATGTTCAATCAGAACAAGTTGTGCAAGAAGCACTGGACCGTATTATGGTTGGAAGGACAACCGTCGTGGTCGCTCACAGGCTTAACACGATCAAGAATTTGGACTCGATCGCT	ESMYRKREETRREDRVDILLMLLGTFGAIGDGMSTNCLLVFVSRLFNSMGYGKSSGDQNNNGNQFMNEIEKCSLYFVYLGLVVMAVAFTEGYCWSKTSERQVLKIRYMYLKAVLRQEVGFFDSQEATTSEIVNSISKDASLIQEVLSEKVPIFLMNMSVFISGLAFSAYFSWRLFLVAFPTVFLLIIPGILYGKYLLHLSNKSFQEYSKANAIVGQALGSIKTVYSFTAERSIIQKYSSILNRTKKLGVKQGIAKGLAIGSTGLSFAIWALLAWYGSRLVMHKGESGGRIYAAGVSFVLGGLALGVAIPEVKYFTDASVAASRIFDRIDRIPEIDSEDPRGLVLDKIRGELAFEHVMFTYPSRPDAIVLKDFDLKIEAGSTVALVGGSGSGKSTVITLVQRFYDANGGAVRVDGVDIRTFRLKWLREQMGLVSQEHALFGTSVKENILFGKLDATMDEVVAAATTANAHNFIRQLPNGYETKVGERGAFLSGGQKQRIAIARAIIRNPAILLLDEATSALDSESETLVQNALDEASMGRTTLVVAHKLTTIRNADLIAVLSNGCIVEMGNHTDLINKNGHYATLAKLQRQFSAMDPEQSLERNISSLSRSSAGRKSASRSSPASFASPFPTDDKTPPPPSSYPAPSFLRLLSLNSPEWKRGLVGSLCAIVFGTVQPVYALTIGGMISAFFATSHAEMQASIERYALIFSSLCLVSIAVNLCQHYHFARMGECLTQRVRLKMLEKMLTFETAWFDDEQNSSAALCSRLSNEASMVKSLVADRLSLLIQTTTAVITAMVFGLIIAWKLALVMIAVQPLTIFCFYTRKVLLSAITGKFVKAQSQSTQIAAEAVYNHRIVTSFGSIEKVLQIFDEAQDEPRKEGKKKSWLAGIGIGSAQCLTFMSWALDFWYGGRLINSGEISAGDVFRTFFILVSTGKVIAEAGSMTSDLAKGSAAVASIFEILDRKSLIPGSFSVEDGNGGMKLDKMAGGIEMKMVDFAYPGRPEIPILRDFCLVMKPGSSIGLVGKSGCGKSTIISLIQRFYDVDHGSVKVDGTDIRLLDIESYRKHMALVSQEPVIYSGSIRDNILFGKLDASENEVLDASRAANAHEFISSLKDGYETDCGERGLQLSGGQKQRIAIARAIIRNPTILLLDEATSALDVQSEQVVQEALDRIMVGRTTVVVAHRLNTIKNLDSIA	n.a.
Rs_140377	Rs_140377__Cluster-14775.53136;orf1	21.9905	0	6.11398	0.000267592	0.0200604	Transcript DEG	stress response protein NST1	uncharacterized protein [Henckelia pumila]				0								other_or_unresolved																	GGGAAAATGCCAGGAATACCGCAGATTGCTGAAGATAGTATCGATAGTGATTATCAGAATCCATTGGTTGGGAATGGAATGGTCCCATTTCATTCATGCAGTGGATCGTCTGTTTCTAATGATGGATTCTGGTTGAAGCATCGCGATGACGTGAGCTACAACCAGCTACAGAAGTTTTGGTGTGAACTGACACTACAAGCCCGCCAGAAACTTATGAGGATAGACAAGCAGACACTATTTGAGCATGCCCGTAAGAAAATGTATTGCTCAAGATGCAATGGGATGCTGCTTGAAGGTTTTCTTCAGATTGTCATGTATGGAAAGTCTCTACAGCAGGTTGCATCTGGTGGACAATGCTGTATAAAAGTCACGAACAATCAAAATGATGATAACCTGTGTATGGTCAATGGCTTCCATGATGATTCTCAAGATCCATCAGTCCATCCGTGGGGTGGATTAACCACATCTAAGGATGGAACACTCACACTGTTGAACTGTTATCTATGTTCTAAATCTTTCAAGGGACTCCAAAATGTGTTCGACAGTGCTCGTGCAAGGGAAAGGGAACGTGAATTACTTTATCCTGATGCATGTGGGGGTAGTGGTCGAGGATGGATAAGCCAAGGAGTGGCAGGATATGGTAGAGGGCATGGAACAAGAGAAACATGTGCTCTTCACACTGCCAGATTGTCTGTGGGGACATTGGCAGATTTCTGGACTGCCCTTGGAGAAGAGACTCAACAATCTCTTCTGAGGATGAAAGAAGATGATTTTGTTGAAAGACTTATGTATAGGTTCTACCGCAAAAGGTTTTGCAGAGATTGCAGGAGAAATGTCATACGGGAGTTTAAGGAGCTGAAGGAACTCAAGCGCATGCGAATGGAACCTCGTTGCACCAGTTGGTTCTGTGCTGCAGACACAGCCTTTCAATATGAGGTATCTTTTGATACAGTTCAAGCTGATTGGCATCAAACCTTTTTAGATTCTTTTGGGGCATTTCATCACTTTGAATGGGCTATTGGAACTGTAGAAGGGAATTCTGATATTTTGGAGTTTGAAAATGTTGGCTTGAGTGGAAAGGTTCAAGTGACTGGTCTAGATTTGAGTGGTTTGAATGCCTGCTACATAACCCTGCGTGCTTGGAGAAAGGATGGACACTGCAATGAATTATGTGTGAAAGCTCATGCTTTGCATGGGCAACAATGCGTTCATTGCAGGCTTGTGGTTGGTGATGGATTTGTTACAATGAAAAGAGGGGAAAGCATCAGAAGGTTCTTTGAACATGCAGAGGAGGCCGAGGAAGAAGAGGATGATGATTCAGAGGACAAGGATGGAAATGAGCTTGATAGTGATTGTTCCCGTCCCCAGAAACATGCAAAGAGTCCTGAGCTAGCTCGAGAATTTCTCTTAGATGCTGCAACTGTCATTTTCAAGGAGCAGGTTGAAAAAGCTTTTAGAGAAGGTACAGCCCGACAAAATGCACATGGCATTTTTGTGTGTCTTTCTTTAAAGTTGCTAGAGGAACATGTGCACGTGGCGTGCAAGGAAATTATAACTTTAGAGAAGCAGATGAAACTTCTTGAAGAAGAAGAAATGGAAAAGCGTGAAGAAGAAGAACGCAAGGAACGCAGGAAGATTAAAGAGAAGGAGAAGAAACTCAGAAGAAAGGAGAAGTTAAGAAATAAGGAAAACTGGGAAAATAAATGTGGTACTGATTCAAGTATAGATTCACAGGCTCCTGATATTTCCGAGGGATCAATGCTATGTGTTGATGAGGAAGCCAATGTCATTTCCAGCAGTGACTTAGTCTGTGAAACACCAGTCAGTCCTTTGTCCCCTGATATTCAAGATAACCTGCTTTTTACGAACTACATTAATTCAAATATTGTCAATCACTCTGAAGATAGTGTGGCTGGGGAGGAGTTTGGAAAGAGTAGAGACTGGAACTCGTGTCTTCCAACTGATCGTGTTAAATACACTCGCAGGAAGCTGAGGTTTCGTAAAGATTCCCTGCCAGAATTAAGTTTGAAATGGTCTGATAGGAAAAAAGGTGCTTCAGTGTCAGAAACTGCGGCGATCATGAGCAATTTTGCATCTAGCAATCATGCAGATGGTTTTGATTCTGCAAGAAGCATT	GKMPGIPQIAEDSIDSDYQNPLVGNGMVPFHSCSGSSVSNDGFWLKHRDDVSYNQLQKFWCELTLQARQKLMRIDKQTLFEHARKKMYCSRCNGMLLEGFLQIVMYGKSLQQVASGGQCCIKVTNNQNDDNLCMVNGFHDDSQDPSVHPWGGLTTSKDGTLTLLNCYLCSKSFKGLQNVFDSARARERERELLYPDACGGSGRGWISQGVAGYGRGHGTRETCALHTARLSVGTLADFWTALGEETQQSLLRMKEDDFVERLMYRFYRKRFCRDCRRNVIREFKELKELKRMRMEPRCTSWFCAADTAFQYEVSFDTVQADWHQTFLDSFGAFHHFEWAIGTVEGNSDILEFENVGLSGKVQVTGLDLSGLNACYITLRAWRKDGHCNELCVKAHALHGQQCVHCRLVVGDGFVTMKRGESIRRFFEHAEEAEEEEDDDSEDKDGNELDSDCSRPQKHAKSPELAREFLLDAATVIFKEQVEKAFREGTARQNAHGIFVCLSLKLLEEHVHVACKEIITLEKQMKLLEEEEMEKREEEERKERRKIKEKEKKLRRKEKLRNKENWENKCGTDSSIDSQAPDISEGSMLCVDEEANVISSSDLVCETPVSPLSPDIQDNLLFTNYINSNIVNHSEDSVAGEEFGKSRDWNSCLPTDRVKYTRRKLRFRKDSLPELSLKWSDRKKGASVSETAAIMSNFASSNHADGFDSARSI	n.a.
Rs_14041	Rs_14041__TRINITY_DN65340_c1_g2_i3	15.2642	0	5.60033	0.000714306	0.031279	Transcript DEG	uncharacterized protein LOC105159582 isoform X1;	uncharacterized protein [Primulina huaijiensis]				2.2e-143								other_or_unresolved																	CTCGTAAAAATTTGGCTTCTACTAACTGCTCACCGCCAATCCTTAAATATCGACCTTTTCTTCTTCTTCTTCTTCTTCTTCTTTTCATCCGGGCATATACTGCAAGTGATCAATTATATACGATGGCAACAACTGCATCTTCTCCATTTTTGGGTCATCTTTTTCAAGAATTCTTCACCTCCAAAACCAGGAAGAGAAATGGGGGGATGTCGGTGAGTGTAAAGAAAGCAAAGTTGTCAGAGTCAAATGTTAAAAGGGCAAATCTTTCTGCAAGAAAGAAGCAGAGAGTAAAGCTCCCTGATTATGGTGATGCTAATGGAAGCAATAACATTTACCATATTAGTAAATTCTTTAGCCATCCTTCTGGGATTGAAGCAATCTTGAATACAAGGGCCTTGCAGAGTTGTCAGTCCCTTGATTCCAATGTGTATAGATGCATGCTCCCGCAGATTCGACTTTTCAGTTTTGAGGTTGCACCGGTTTTAGACTTGCAAGTAATTCCAACAATTGAAGATTGCATAGTTGAGATGTTATCTTGCAAGTTTGAGGGTTCTGAAGTAATGGAGCGCCAGAATGAACACTTCTCAGCTTTCATGAGGAACCATATAAAATGGGAAACCGTTGATGCCAGACCGCTTTTGGACTTCGATGTCAAGTTAAATCTTTCCCTTGAGATATATACACAACCATTTACATTGCTGCCTGTATCTGCAGTTGAGGGTCCAGGAAATATAATGATGCAAGCTCTAGTGGACCAATTAGTGCCATTGCTTGTACAACAGCTGCTCCAAGATTATGAGGAATGGGTTCATCTCCAAACCAATCACCTCCTACAATAATTCTGCACTCCTTCATTTAGATGTTTAAGTTTACAGGGAGCAATTGATTAATTGGTAAGACAATTTCTGTGAAGCAACGATTATATCTTTGGAACGATATCGTCCTATAGTGATGCTACTATATCAGTACAATTCACCTGGTTCTAAATGCCACCAATTTTGTGGATTTCAAAACACACTGAACCGACGCACATTTTGTGTGTCGATCATAATCATAACGAACTTAAGTTGTCAATAAATG	RKNLASTNCSPPILKYRPFLLLLLLLLFIRAYTASDQLYTMATTASSPFLGHLFQEFFTSKTRKRNGGMSVSVKKAKLSESNVKRANLSARKKQRVKLPDYGDANGSNNIYHISKFFSHPSGIEAILNTRALQSCQSLDSNVYRCMLPQIRLFSFEVAPVLDLQVIPTIEDCIVEMLSCKFEGSEVMERQNEHFSAFMRNHIKWETVDARPLLDFDVKLNLSLEIYTQPFTLLPVSAVEGPGNIMMQALVDQLVPLLVQQLLQDYEEWVHLQTNHLLQ	n.a.
Rs_140503	Rs_140503__Cluster-14775.86744;orf1	16.6796	0	5.71317	0.000265579	0.0200435	Transcript DEG	inosine-5'-monophosphate dehydrogenase 2-like	inosine-5'-monophosphate dehydrogenase 2-like [Henckelia pumila]		sp|Q9SA34|IMDH2_ARATH	Inosine-5'-monophosphate dehydrogenase 2	2.36e-239								other_or_unresolved																	GTTTGCTGGAGGTTTTGCGCAGATTCAAAAAATCGCCACTCAAGCTCCGTCTTGGGAACTCCATCGCGCAGGCGCGTCATTCTCGCTGTTCTTAGGCGACGATTGGTACCGCGGATGGACGGAGCTCACGTACTTGATGACGGCTTCCATGCGGTGAGGCTTTTCAACCGGGGCTACTCCTACACATATGATGATGTAATCTTCTTACCACACTACATCGACTTCCCAACTGATGCGGTTTCTCTCTCCACCAAGCTCAGCCGCCACGTGGCTCTCGCCACCCCCTGTGTCGCCTCTCCGATGGACACTGTAACCGAGTCATCCATGGCTGCTGCCATGGCTTCCCTAGGAGCTATCGGTATTATCCATTCCAACAATGACGCTTCCGACCAAGCATCCCTTGTTCGCCTCGCAAAATCGCACAAAATTCCATTCAGTCATGATCTCATCTTTAAATCACCGGCAGATTCGATTCTATCGTCAGAGGAATTTCATTCTGCCCCTTGCATTTTTGTGACGGAGTCCGGGGCTCAATATTCGAAATTATTAGGAAAGGTTCAGAAGTCTGACTGGGATAAATTAGCTGACAAGGAAACAAGGGTTTCGGACTATATGAGAAATTTGTCGGTCTCACTTCCAGCTAACTACAGTTTTGAGGATGTTGCAGGATATTTAGCAAAAAATGAGCTCGAATTTGTACAGTTGGTGAGAGATAATGGGGAAAAGGGAGACGAAATTGTTAATTTAGTCACTAGTGATGACATTGAGAGGATCAGGGGATTTCCAAAGTTGGGGTTGCCTTCCCTGGGGTCTGATGGAGAGTTTCTTGTTGGTGCTTCAATTGGGACTAGGGAATCGGATAAAGAGAGATTGGAGCATTTGGTGAAGGCTGGGGTGAATGTGGTGGTGCTTGATAGTTCTCAAGGGAATTCAATTTATCAAATTGAGATGATAAAGTATGCCAAGAAGATGTACCCCGAGTTGGATTTGATTGGTGGGAATGTGGTGACTACTTACCAAGCACAAAACTTGATTCAGGCTGGTGTGGATGGTCTGAGAGTTGGAATGGGGTCAGGTTCAATTTGTACCACTCAAGAAGTATGTGCTGTTGGTCGTGGACAGGCTACAGCTGTCTACAAAGTTGCATTACTTGCTGCAGAGAATGGCGTTCCTGTGATCGCTGATGGTGGCATCTCAAATTCTGGGCATATTGTTAAAGCTTTGACCCTTGGAGCATCTACCGTGATGATGGGGAGCTTTTTGGCCGGAAGCAATGAAGCTCCTGGAACTTACGAGTATCAGGGTGGCCGACGAGTCAAAAAGTATCGAGGCATGGGATCCCTAGAAGCAATGACAAAGGGAAGCGACGCTCGTTACCTGGGTGATAAAGCTAAGTTGAAGATTGCCCAAGGAGTTGTTGGTGCTGTGGCAGATAAAGGTTCTATATTGAAGGTCATACCCTATACTATGCAGGCGGTGAAGCAGGGTTTCCAGGATCTTGGTGCTTCCTCCGTGCAATCCGCGCATGACTTGCTTAGATCCGGCGTGCTGAGGCTAGAGGTAAGGACTGGAGCCGCACAAGTTGAAGGTGGAATTCATGGACTGGTCTCTTATGAAAAGAAATCATTCTAA	VCWRFCADSKNRHSSSVLGTPSRRRVILAVLRRRLVPRMDGAHVLDDGFHAVRLFNRGYSYTYDDVIFLPHYIDFPTDAVSLSTKLSRHVALATPCVASPMDTVTESSMAAAMASLGAIGIIHSNNDASDQASLVRLAKSHKIPFSHDLIFKSPADSILSSEEFHSAPCIFVTESGAQYSKLLGKVQKSDWDKLADKETRVSDYMRNLSVSLPANYSFEDVAGYLAKNELEFVQLVRDNGEKGDEIVNLVTSDDIERIRGFPKLGLPSLGSDGEFLVGASIGTRESDKERLEHLVKAGVNVVVLDSSQGNSIYQIEMIKYAKKMYPELDLIGGNVVTTYQAQNLIQAGVDGLRVGMGSGSICTTQEVCAVGRGQATAVYKVALLAAENGVPVIADGGISNSGHIVKALTLGASTVMMGSFLAGSNEAPGTYEYQGGRRVKKYRGMGSLEAMTKGSDARYLGDKAKLKIAQGVVGAVADKGSILKVIPYTMQAVKQGFQDLGASSVQSAHDLLRSGVLRLEVRTGAAQVEGGIHGLVSYEKKSF	n.a.
Rs_140514	Rs_140514__Cluster-14775.77116;orf1	0.736095	32.0394	-5.16087	5.59621e-07	0.000531618	Transcript DEG	NAC domain transcriptional regulator superfamily protein	NAC domain-containing protein 2-like [Henckelia pumila]		sp|Q39013|NAC2_ARATH	NAC domain-containing protein 2	3.46e-69								other_or_unresolved																	ATCGGTTTTTGTTCTCTTTCTTTGTCTTTGGATGTTCGAGATCTGGCTCTGTATGGTGAAAAAGAGTGGTACTTTTTTTCTCCTAGAGATCGCAAGTACCCAAACGGTTCTCGACCAAACAGGGCCGCCGGGACTGGCTATTGGAAGGCCACCGGTGCCGACAAGCCCGTTGGAAAGCCAAAGACTCTGGGAATAAAAAAAGCTCTGGTGTTTTACAACGGAAAAGCTCCAAAAGGAGTGAAAAGCGATTGGATTATGCACGAATATCGTTTAGCTAACGTGGATAGATCTGCTGGCAAGAAAAGCAATTTGAGGCTTGATGATTGGGTTTTGTGTAGAATATACAACAAGAAAGGAAATCTTGGGAAGCATTACAATGTACTGGATGAGAAGACGGAGCAGTTCTCAGATATCGAAGATCGAAAACCGGATGTGAACTCGACCCTGTATAGTGGGATGGCGATAAAGGCGCCTTTGATGCAGCAGGCGCCACAGTCCTTTGAATTGCAAAAGATGGATGACTATATGCATTTCGATGCATCCGAGTCAGTACCCAAGTTGCATACTAATTCAAGTAGTTCAGAGAACGGGTTTTCTGCCGAGTTTATGTCTGATTATAAGGAGGTTCAGAATGAATCTAAATGGAGCCAGTTGGAAAACTCTCTCGATTATGAGTTGAGTTACACAGATGGCTTCCTAGGTGATCCTTTTGGATCCCTGATGCAGGACAATGATCAAATGTCTCTGTTTCAAGAAATGTTTGGTTACATACAGAAGCCCTTTTAG	IGFCSLSLSLDVRDLALYGEKEWYFFSPRDRKYPNGSRPNRAAGTGYWKATGADKPVGKPKTLGIKKALVFYNGKAPKGVKSDWIMHEYRLANVDRSAGKKSNLRLDDWVLCRIYNKKGNLGKHYNVLDEKTEQFSDIEDRKPDVNSTLYSGMAIKAPLMQQAPQSFELQKMDDYMHFDASESVPKLHTNSSSSENGFSAEFMSDYKEVQNESKWSQLENSLDYELSYTDGFLGDPFGSLMQDNDQMSLFQEMFGYIQKPF	n.a.
Rs_140704	Rs_140704__Cluster-14775.60348;orf1	49.3519	0	7.26499	4.65288e-06	0.00221003	Transcript DEG	mediator of RNA polymerase II transcription subunit 13 partial	mediator of RNA polymerase II transcription subunit 13 isoform X2 [Primulina huaijiensis]		sp|F4I096|MED13_ARATH	Mediator of RNA polymerase II transcription subunit 13	0								other_or_unresolved																	AGTAATTTTGCTTCAAAGGGAGGCAAATTAAGGATGTGGACTAATGTTTTCAAACTTGGTGGTTTGAACCAGATTTCATGGTTTCAGTTTCTTCCCCACGAATTTGATTTTAGCACTCTTCCTGATAAGAGTGTGAAATTGGACCAGAAAGATGCCTTGCCACGTCTGGTGCTTTCTGCACATCAACAACTGCAGAATGACGGATTTCTCAGTACGTGGACCAATTCTTTTGTTGGTCCTTGGGACCCTTCGCAGGGTTTACATAATCCTGATGAAATGATCAAACTCTGGCTTTTCCTCCCTGGGCAACATTCATCTGTTGCTGAGAAGGCACAGCTTTCTGTTTCTAGGTTGAGAGTCCTTGCATCTGGACTTTGGGTGGCTCCTGGTGATTCAGAAGAAGTAGCCGCTGCCTTGTCCCAGGCTTTAAGGAACTGTATAGAAAGAGTTCTTAGAGGGCTTTCTTACGTACGATTCGGAGATGTATTTTCAAAGCATCATCCATTTATACAAAATGAAGAACTTTTCAGGCGTGGTCAACCTGTTGCTGAGTTCATCTTTGCCGCGACGGAAGAAACAATTTTTGTTCATGTTATTATATCCGCTAAGAATGTTCGAGCTCTTTCAAGTGGCGACATTGAGTCATTCATTAGCCGTTCTAGTAGGCACGCCAATGAAAGAATATCAGTTGTTGTCTCCCCTCATGGGATGCGTGGAAAGCTTACTGGAAGCTGTCCAAGTAATCTTGTGAAGCAAGTCTATCTGAGCCCTGGGAAGTTTAGAGGTTCAAATGGGATTGTAGGTCTACCTTACCATGCTTCTCAAGGGTCTGCACCACCAAGTCAACTGATGGGACAAAACTGCTATGTTGAAGTGACACTTGGCTGCCTTGACAAGACGGTGCACTTGCACAACAACTCTCAGCCTCCCGGTATTGAGAACCCAGCTATAGTGAGAGGTACTCAGATTGGGTCATCAGAAAATCTTTCAATTTGTGAAAAAGTCTTTGTATATCCCGCCGAGGCTGTTCTCGTTCCAGTTAAGCAGGCATCTTTTGCTAGATCAGCTCTGAAGAGATTCTGGCTACAAAATTGGGCTGGTCCATCAGTATCTGGTTGTTCTATTTTTATGCATTGTGATGAATGGGTGGATTCAAGGGGTGGATATTTGCTTGAACCAAGTGGAACTCGCTCTCAGCATGGCTATCACAGCAGCAGCAACAGTAATTATAGTAGCAATTGCAGCATCAGTAGTTCCTCCAGTGAGAGTGATCGAAAGACTTTGGGAGCTGGTGAGCTTGAGGCAGATGCAGATTCTTTAATGTCCAGAGAGTCTGGTTTGTCTTCATTGGGTCAACCTCAGAATGCTGACCTCAAAATGGGTTCTAAACGGCCACGAGCAGGGACATCAGAATCATTTGGTCAAGCTGGTGTGGTTTTAAATCCTTCCACGAGTGATTATGGTACCATGGAAGTCAACAACGCATCCATTGTGAGGGTTTCAAATGATCAAGTTGGGTCTTATTGGGGTTGGGATGATGATGATAGAGGCATGGGAATGGATATTCAAGCATTGCTGTCAGAGTTTGGTGATTTTGGTGACCTTTTCGAGAGCGAAACTTTACCGTTCGGGGAGCCTCCAGGAACTGCTGAGTCTCATGAACTCCCGTTTCATGCATCTGAGGGTGGAGAGCTAGGTAGCAGCCCCTGCAACTCACTGATGGATGTCTCCGATCAAATGGTTTTGCCAGTAGGTTTTCCAACCTTTGATAGCTTTAATCACCTACCAGCTCCTGCTTCTGTGGAAGATTTAAGCAAAAATCAAGAGGCCATAAAGGGTTCTGCTTCTGCTCTGGACACCTGCACTATGCCACCATTGAGAGGCGAGTTTGATCATGTTTTAAAAGCGGAAGCTCTTATGACATTTGCTCCAGAATATGGGGCTGTGGAAACCTCTCAGAGTGAGATATCCTCGGTGATACTACGAAGTCCATATGTTCCAAAATCTTGCAAAGTGGATTCGGCTTCAAGCTCGAACAATTATGTATACTCTGCAACTCCACCTTCTCCGTTCTGTGATGGATCTGATGAGAAGTCTATCATGCATTCAAGCTTGAAAGCATGCACTGAAAAGAATGATTCTAATTCCATTTTAAAATCAAAGAAATACTACACACATGTTGACAAAGGAAACCGGAAAATCATTGGGAAGCTCCCTAACCGTGACAATCACTTTTTTGAAGGTGACGATGGAGTTGGTTCATCACAATTTTCTGTTCTTACTCAGACAAATTCTGAAATAAGCGATGGCTCATTGAGGGAAGATAATTTTCTTCCATCTTCTAGGACTGTCCTTGCAACAGAAACTGAATGCCTCTTGTGCCAGGCTACCATGTGCAGGCTGCGGCATACATTGTTGTCTCCTAGCAAATTTTCTTCCGCAGTCTTGAATGGGTTGCCTGAAAGTTGCATTTCCAATCAGGTCCATGTTGATCCAGGCATCGTGGCGGACAATATTTCAAGTAAATCTGAGTTTAGAAAGAAAGAAACTATCCCTGTTAGGATAGCTGGTGATATAGATGGAGGAATACTTGATGGGCCACTGAGTGCACCTGTTGGTGTTTGGCGTCCTGTTGGAATCCCTAAAGTTGCGAAAACAAGTACTCCAACTGTGGAAGTTTGTCCATCCATGCCACACAATTCATTCATCGAAGAAAGCATGCTTTCGTATGGACTTCGGCAACCACTTCAGGAACTTCTTGATGGCATAGCGTTACTTGTACAGCAAGCTACTTCATTCGTTGATGTGTCTCTGGATGCTGATTGTGGTGATGGGCCTTATGGTTTGCTTTCAACTCAAGAGCAGTGTAGGCGTGGGTTTTCATGTGGACCCTCTATGGTCCATGCTGGTTGTGGAGGAGTTTTGGCTTCTTGTCATTCCTTGGATATTGCTGGCGTGGAGCTCCTCGATCCACTCTCAGTTGATGTTCAGGCATCTCTAACTATTAGTTTGTTGCAATCAGACATAAAAGCAGCTCTAAAATCTGCATTTAGCTGCGTGGATGGTCCTCTATCTGTTATTGATTGGTGCAGGGGCCGCAACCAACCTAATGAATTAGGAATAACATGCAATGGATTTTCTTCAGAATCTACTGCAAGTGTCAGTGATTGTCGGGATTCTTCTAATACAGAACCTATGAGCCCATCTATGTCATCTGTTGGTGGAGCATCTTCCCAAAAAGATGGAAGCAGAGGGGATGAGGCAAGTGAAAGGCATTTAAACCAGGACACTAATTTATCGGAGTCGGATCAGCAACTATGCTCACGGTTTCGCCCCACAGTTTCTGTAGTTCCATTTCCATCCATACTTGTTGGGTACCAAGATGATTGGCTCAAGACATCAGTTGGCTCCTTACAAGTCTGGGAAAAGGCTCCCCTTGAACCATATGCAACCCCAAAACATATGAACTACTATGTTGTATGTCCAAATATTGATCCACTCATTACAGCGGCCACAGACTTTTTCCTGCAGCTTGGAACTGTTTATGAAACTTGCAAGCTGGGAACGCATGCACCTCAAAGTCTTGGGAATGAGATGGAAATAGATTCTGGCAAAATTACTCCTGGTTTTGTCTTGCTCGATTGTCCCCAGTCGATGAAGATAGATACAAATAATGCATCTATGCTGGGTTCGATTAGTGATTATTTTCTCTCTCTGTCCAATGGCTGGGACCTGACTTGCTTTCTAAAGACTCTTTCCAAGGTTCTCAAAACCTTGAAACTTGGTTCATCTACAATCACGAATTCCAAGGAAAGAAATAGTGGACCATGCACTGTAGTTTATGTGATATGCCCCTTTCCGGAGCCTCTTGCAGTTCTACAAACTCTGGTTGAATCCTCTATTGCTATTGGATCAATCATTCGATCTTCAGATAAAGAGAGGAGATCTATGACGAACAATCAAGTTGCAAAAGCATTGAGTTACTCAGCAGCTGTGGACGAGTCATTTTCTAATGTATTAAGTCTCACAGGATTTAGCATCCCTAAGTTGGTCCTGCAAATTGTGACAGTTGATGCCATTTTTAGGGTAACTAGCCCGTCACTAAATGAGCTCATCATTTTGAAGGAAACTGCTTTCACAGTTTACAATAAAGCTCGCCGAATTTCACGTGGAGTCTCCACAGAGACTTTGCCTACTTTATCTCTACCCGGAAGGTCTCATTCAGTCTTAATGCAGATGGCTTCACCAGGTATGTGGAAGGACTGTGTTGGTCCTCGGGTTGTGGGACCACCTCTTCAAAGAGAGAATGAACTTGATGCAAGCTTGAGACCAGGTACGTGGGATAACTCTTGGGGCACAGCAAGGACTGGGGGACTTGGATGTGATCCCAACAGAACAGGAGATGTCTTTCCTCTGGACGAAATTCGCTGTTTATTTGAGCCACTTTTTATCCTCGCAGAACCTGGTTCCCTTGACCGTGGGGTTTCCCCCTTTTTGGGGAATCCTACTTTTGATTCATCTAAGCCATTATCAGATGATTGTGCAAGTACTAGCTTTGTCCAAAGTTCTGCATCATCAGGTAGCGGAGATAATGCTCGTAATACTCAGCCTGATGCCCTGGATTCAGATGGTTTTGCATCTGTCCATCAAAAATCCCTCCCCAATCTGCATTGTTGTTATGGGTGGACTGAGGATTGGCGTTGGATGGTGTGCATATGGACTGATTCGAGAGGAGAACTGCTCGATAGTTATGTCTACCCTTTTGGAGGTATCAGCAGTCGGCAAGACACCAAGGGTCTGCAGTCCCTTTTTATTCAAATACTGCAACAAGGATGCCAGATTCTTCAGGCTTGTTCTCCCGATATTTGTATTGCTAAGCCTAGAGATCTTGTTATCACGCGAGTTGGATGTTATTTTGAGCTCGAGTGCCAGGAGTGGCAGAAAGCTTTGTATTCAGCTGGGGGTTCCGACGTTAAGAAGTGGTCTGTGCAGCTTCGACGGTCCTTCCCTGATGGAATTCCTCCTAGTAGCAATGGAACTTCTTTGCAGCAGCAGGAAATGAGTTTAATTCAAGACAGAACGTTACCTTCTTCACCAAGTTCATTGTCTAGTCCTCATCCCAAGTCGTCGTCCTTCATGAAAGGTGGTATGGGGCAATCTTCCTCCAGAAAGCAGCTAATGGGCGGGCATTCAGTGTTGGACAATTCGAAGGGCATACTGCAGTGGGTGCAGAACATTAGCTTTGTTTCAGTCTCGATCGATCACTCCCTACAACTAGTGTATCAAGCAGATTCTACATATCCTGGGTCAAACAGTGTCGCATCAAGCCAGTCAGGCTATCTCGAAGGATATACGCCTGTGAAATCCCTTGGCTCTACTTCTGCATCCTACATTTTAATCCCATCACCAAGCATGCGTTTTCTGCCTCCTGCAGTTCTTCAGCTCCCTACATGTCTCACAGCAGAGTCCCCTCCTCTCGCTCACCTTTTGCACAGCAAAGGGTCTGCAATTCCCTTATCCACTGGTTTTGTCGTTTCAAAAGCGGTACCTTCCGTGCGGAAAGATTCCAGAACCCTTTCAAAAGATGAATGGCCTTCAGTCCTTTCTGTCAATTTAATTGACTACTACGGAAGTAGTAACTTTAATCAAGAAAAATCAGCCAAGGGCGTCACCAAGGTATCAGGAAAGGGAGTAAACTCTGATGCCAAAGATTTTGAAGTTGAGACGCACTTAATTCTTGAAACTTTAGCAGCAGAACTCCACTCTCTGTCGTGGATGACAGTTAGCCCCGCCTACTTGGACAGGCGAACTGCCTTGCCTTTCCATTGTGACATGGTTTTAAGACTAAGAAGGCTTCTTCATTTTGCTGACAAGGAACTCTCTCGGCTTCCGGATAAGGCGTGA	SNFASKGGKLRMWTNVFKLGGLNQISWFQFLPHEFDFSTLPDKSVKLDQKDALPRLVLSAHQQLQNDGFLSTWTNSFVGPWDPSQGLHNPDEMIKLWLFLPGQHSSVAEKAQLSVSRLRVLASGLWVAPGDSEEVAAALSQALRNCIERVLRGLSYVRFGDVFSKHHPFIQNEELFRRGQPVAEFIFAATEETIFVHVIISAKNVRALSSGDIESFISRSSRHANERISVVVSPHGMRGKLTGSCPSNLVKQVYLSPGKFRGSNGIVGLPYHASQGSAPPSQLMGQNCYVEVTLGCLDKTVHLHNNSQPPGIENPAIVRGTQIGSSENLSICEKVFVYPAEAVLVPVKQASFARSALKRFWLQNWAGPSVSGCSIFMHCDEWVDSRGGYLLEPSGTRSQHGYHSSSNSNYSSNCSISSSSSESDRKTLGAGELEADADSLMSRESGLSSLGQPQNADLKMGSKRPRAGTSESFGQAGVVLNPSTSDYGTMEVNNASIVRVSNDQVGSYWGWDDDDRGMGMDIQALLSEFGDFGDLFESETLPFGEPPGTAESHELPFHASEGGELGSSPCNSLMDVSDQMVLPVGFPTFDSFNHLPAPASVEDLSKNQEAIKGSASALDTCTMPPLRGEFDHVLKAEALMTFAPEYGAVETSQSEISSVILRSPYVPKSCKVDSASSSNNYVYSATPPSPFCDGSDEKSIMHSSLKACTEKNDSNSILKSKKYYTHVDKGNRKIIGKLPNRDNHFFEGDDGVGSSQFSVLTQTNSEISDGSLREDNFLPSSRTVLATETECLLCQATMCRLRHTLLSPSKFSSAVLNGLPESCISNQVHVDPGIVADNISSKSEFRKKETIPVRIAGDIDGGILDGPLSAPVGVWRPVGIPKVAKTSTPTVEVCPSMPHNSFIEESMLSYGLRQPLQELLDGIALLVQQATSFVDVSLDADCGDGPYGLLSTQEQCRRGFSCGPSMVHAGCGGVLASCHSLDIAGVELLDPLSVDVQASLTISLLQSDIKAALKSAFSCVDGPLSVIDWCRGRNQPNELGITCNGFSSESTASVSDCRDSSNTEPMSPSMSSVGGASSQKDGSRGDEASERHLNQDTNLSESDQQLCSRFRPTVSVVPFPSILVGYQDDWLKTSVGSLQVWEKAPLEPYATPKHMNYYVVCPNIDPLITAATDFFLQLGTVYETCKLGTHAPQSLGNEMEIDSGKITPGFVLLDCPQSMKIDTNNASMLGSISDYFLSLSNGWDLTCFLKTLSKVLKTLKLGSSTITNSKERNSGPCTVVYVICPFPEPLAVLQTLVESSIAIGSIIRSSDKERRSMTNNQVAKALSYSAAVDESFSNVLSLTGFSIPKLVLQIVTVDAIFRVTSPSLNELIILKETAFTVYNKARRISRGVSTETLPTLSLPGRSHSVLMQMASPGMWKDCVGPRVVGPPLQRENELDASLRPGTWDNSWGTARTGGLGCDPNRTGDVFPLDEIRCLFEPLFILAEPGSLDRGVSPFLGNPTFDSSKPLSDDCASTSFVQSSASSGSGDNARNTQPDALDSDGFASVHQKSLPNLHCCYGWTEDWRWMVCIWTDSRGELLDSYVYPFGGISSRQDTKGLQSLFIQILQQGCQILQACSPDICIAKPRDLVITRVGCYFELECQEWQKALYSAGGSDVKKWSVQLRRSFPDGIPPSSNGTSLQQQEMSLIQDRTLPSSPSSLSSPHPKSSSFMKGGMGQSSSRKQLMGGHSVLDNSKGILQWVQNISFVSVSIDHSLQLVYQADSTYPGSNSVASSQSGYLEGYTPVKSLGSTSASYILIPSPSMRFLPPAVLQLPTCLTAESPPLAHLLHSKGSAIPLSTGFVVSKAVPSVRKDSRTLSKDEWPSVLSVNLIDYYGSSNFNQEKSAKGVTKVSGKGVNSDAKDFEVETHLILETLAAELHSLSWMTVSPAYLDRRTALPFHCDMVLRLRRLLHFADKELSRLPDKA	n.a.
Rs_14081	Rs_14081__TRINITY_DN65351_c3_g1_i10	20.8333	3.79436	2.68003	0.00164664	0.0454632	Transcript DEG	pto-interacting protein 1-like;	pto-interacting protein 1 [Primulina huaijiensis]		sp|Q41328|PTI1_SOLLC	Pto-interacting protein 1	3.71e-222	PF07714;		plant-type hypersensitive response [GO:0009626]	ATP binding [GO:0005524]; protein serine kinase activity [GO:0106310]; protein serine/threonine kinase activity [GO:0004674]			sly:544006;	other_or_unresolved	Q41328	PTI1_SOLLC	reviewed	PTI1	Solanum lycopersicum (Tomato) (Lycopersicon esculentum)	2.7.11.1	FUNCTION: A serine-threonine kinase involved in the hypersensitive response (HR)-mediated signaling cascade. {ECO:0000269|PubMed:8521516}.	CATALYTIC ACTIVITY: Reaction=L-seryl-[protein] + ATP = O-phospho-L-seryl-[protein] + ADP + H(+); Xref=Rhea:RHEA:17989, Rhea:RHEA-COMP:9863, Rhea:RHEA-COMP:11604, ChEBI:CHEBI:15378, ChEBI:CHEBI:29999, ChEBI:CHEBI:30616, ChEBI:CHEBI:83421, ChEBI:CHEBI:456216; EC=2.7.11.1; Evidence={ECO:0000269|PubMed:8521516}; CATALYTIC ACTIVITY: Reaction=L-threonyl-[protein] + ATP = O-phospho-L-threonyl-[protein] + ADP + H(+); Xref=Rhea:RHEA:46608, Rhea:RHEA-COMP:11060, Rhea:RHEA-COMP:11605, ChEBI:CHEBI:15378, ChEBI:CHEBI:30013, ChEBI:CHEBI:30616, ChEBI:CHEBI:61977, ChEBI:CHEBI:456216; EC=2.7.11.1; Evidence={ECO:0000269|PubMed:8521516};			Protein kinase superfamily, Ser/Thr protein kinase family	IPR011009;IPR052101;IPR000719;IPR017441;IPR001245;IPR008271;		NP_001233803.1;XP_010314665.1;	U28007;	ATP-binding;Hypersensitive response;Kinase;Nucleotide-binding;Phosphoprotein;Plant defense;Reference proteome;Serine/threonine-protein kinase;Transferase	CTCGCGAAATTATTTTATTTTGCTGATATTATACATATACATACATACATACACACGCGAGAAAGAGTCGAAAGTCGAAACGGTTCTTGAAATACAGGTCAGGAAGCAATCTTTGTGCTGTTTGAAGTTCTGGGTTCTCTTGCTCATTGCTTTTCATAAGAAGTTTTTGCCTGCTGTAATCATCTTTTTTGTTGGTGTGGGTTTCTCGATTTCCGCCTTTATAAGATTTTGTGATACAGATCTTTTAGAAGCAAATATCATGAGCTGTTTCGGCTGTTGTGGGGAAGATGGCATGCATAAAGCAGCTGATAATGGGCCATACAGGACAACCCATTCAGCCGGAAACACTGCGGCTTATCGTTCCACCGAAGAGGCACAAAAGGAGAAACAAACCATTAATATGCAGCCAATTTCCGTACCCGCCATTTCAGTTGATGAATTAAAGGATATTACAGACAGTTTTGGTCCAAAATCTTTGATTGGTGAGGGATCATATGGAAAGGTTTTCTATGGCATCTTGAAAAGTGGACGTGCTGCTGCAATAAAAAAGTTAGACTCTAGCAAACAGCCAGGCCAAGAATTTTTATCTCAGGTTTCTACGGTTTCTAGATTGAAGCACGAAAACGTGGTTGAGCTTCTTGGTTATTGTGTGGATGGTGGTATCCGCGTCCTTGCTTATGAGTATGCTCCTAATGGATCATTGCACGACATTCTTCACGGACGAAAAGGCGTGAAAGGAGCACAGCCAGGTCCAGTTTTGTCATGGGCCCAGAGGGTAAAAATTGCAGTTGGAGCTGCGAAAGGACTAGAATATTTGCATGAGAAGGCACAGCCTCACGTAGTTCATCGTGACATAAAGTCCAGCAATGTGTTACTATTTGATGATGATGTTGCCAAGATTTCTGATTTTGATTTGTCAAATCAAGGCCCCGATATGGCAGCTCGGCTTCATTCCACTCGCGTTCTTGGGACTTTCGGTTATCATGCTCCTGAATATGCAATGACCGGGCAACTAAGTTCAAAGAGTGATGTTTATAGCTTCGGTGTGGTACTTCTTGAACTCTTGACCGGACGTAAACCAGTCGATCATACATTGCCTAGGACACAACAGAGTCTTGTGACATGGGCCACGCCAAAGCTTAGTGAAGACAAGGTAAAGCAGTGTGTTGATACTAGACTGAATGGAGAGTACCCTCCGAAGGCAGTTGCTAAGATGGCCGCGGTTGCTGCCTTGTGTGTGCAATATGAAGCGGATTTCCGCCCAAACATGAGTATTGTAGTGAAAGCTCTCCAGCCACTTTTGAATACTCGACCTGGACCTCCTAGCGAAACACCAGGCTTGTGAAATTCCTCGATTCAGTTTTAAATCGTTTCCGAAATGCCCTCATAACTTGTAGTTTGCTGAGTATTTTATACTGCTTGTACCATTGGTGACAAGAGGAACTCGTGTCAGTGAAATTTATGGTTATTGGATTTTATTCAAGCTCTAAATGCAATAGTATAAATTACGTGTATAAATTTTGAAAGTTTCTTGAACTGCTTGTGGG	SRNYFILLILYIYIHTYTREKESKVETVLEIQVRKQSLCCLKFWVLLLIAFHKKFLPAVIIFFVGVGFSISAFIRFCDTDLLEANIMSCFGCCGEDGMHKAADNGPYRTTHSAGNTAAYRSTEEAQKEKQTINMQPISVPAISVDELKDITDSFGPKSLIGEGSYGKVFYGILKSGRAAAIKKLDSSKQPGQEFLSQVSTVSRLKHENVVELLGYCVDGGIRVLAYEYAPNGSLHDILHGRKGVKGAQPGPVLSWAQRVKIAVGAAKGLEYLHEKAQPHVVHRDIKSSNVLLFDDDVAKISDFDLSNQGPDMAARLHSTRVLGTFGYHAPEYAMTGQLSSKSDVYSFGVVLLELLTGRKPVDHTLPRTQQSLVTWATPKLSEDKVKQCVDTRLNGEYPPKAVAKMAAVAALCVQYEADFRPNMSIVVKALQPLLNTRPGPPSETPGL	n.a.
Rs_141098	Rs_141098__Cluster-14775.72848;orf1	50.9564	3.97425	3.9987	0.00150258	0.0435415	Transcript DEG	4-alpha-glucanotransferase DPE2-like isoform X1	4-alpha-glucanotransferase DPE2 [Primulina huaijiensis]		sp|Q69Q02|DPE2_ORYSJ	4-alpha-glucanotransferase DPE2	0								other_or_unresolved																	ATTCTCCAGTATATTCTGTATTCAGCTCAAATTCATTGGATTGGAGATTTGCGAGGAAAGTTCAACACTTGGTATAAAATGGTGAACTTGTTTCATGGGAGCAAGAGATCGGATTCAGTGACTTTGAGCTTTCGAATACCCTATTATACTCACTGGGGCCAGCATCTTCTGGTTTGTGGTTCTGAATCTGTACTTGGCTCGTGGAGCGTGAAGAAAGGTCTTTTGTTAAGCCCTTCTCACCAAGGGGATGAGCTTATATGGTCTGGCTGTCTTTCTGTTTCGGCCAGGTTTACATGCGAGTACAGCTATTATGTGGTGGATGATGAGAGGAATGTCTTGAGATGGGAGGCTGGAAAGAAAAGAAAATTGCTCTTGCCGAATGGCATTCAGAATGGGGAATTAGTGGAACTTCATGATCTTTGGCAGAATGGTTCTGATGATCTCCCTCTGAAAAGTGCATTTAAAGATGTCGTTTTTCGTAGAAGTTGGAACCCCGAAGTTGAGAGACCCCACGGAGAAATTGAGAACCTATCGACTCCGGAAGATACTGTTATCGTGCAATTCAGAATTTACTGCCCAAAAATTGAGAAAGACACAGAGATTTACGTCATTGGTAGTTCTTTAAAGCTGGGGAAGTGGAAGATTCAAAGTGGACTTAAACTCAATTATGCCGGTGAATCAGTTTGGCAAGCCGAGTCGCTAATGCATAAGGATGACTTTCCTGTACAATACAGATATTGTAAATATGGCAAAGCTAGAAATTTTGGTTTAGAAATTGGTTCTAATAGGGAGCTCTTTGTGGACTTTTCAACTAGTCAGCCAAAGTACATTGTCTTAACAGATGGCTTTATGCGAGAAATGCCTTGGAGAGGTGCTGGTGTTGCCATCCCTATGTTCTCTGTCAGATGTGAGGCTGGTTTGGGAGTTGGAGAGTTTCTCGATTTGAAATTACTAGTAGACTGGGCAGTTGAATCGGGCTTTCACTTGGTTCAACTGTTACCTATCAATGATACGTCTGTACATGGAATGTGGTGGGATTCATACCCTTACAGCTCTCTGTCAGTATTTGCTTTGCATCCTTTATATCTGAGAGTCCAGGCACTCACCGAAAATATTTCCGTGGATGTCAAGCATGAGATTCAGCAGGCCAGAGAACAGCTTGATGGAAAGCACGTGGACTATGAGGCTACAATGGCTGCAAAGCTTTCTATTGCCAAGAAAATATATTCTCAGGAGAAAGAAATCACATTTAGTTCAACTGCATACCAGAACTTCTTTTCTGAAAATCAGGATTGGTTAAAACCATACGCAGCCTTCTGTTTCCTACGAGACTTCTTCGAAACATCAGATCATAGCCGGTGGGGTCGTTTTTCTCTTTTTTCAAAGGATAAGCTCGAGAAACTTGTTCAGAAAGACAGCTTGTGCTATGATATAATCTCTTTCCATTACTATATCCAGTTTCATTTACATAAGCAATTGTCTGAATCTTCCGAGTATGCAAGAAAGAAAGGAGTTGTGTTAAAAGGAGATCTCCCTATAGGAGTTGACCGGAATAGTGTGGATACTTGGGTATATTCAAATCTTTTTCGTATGAACACCTCAACAGGGGCGCCTCCCGACTATTTTGATAAAAACGGGCAGAACTGGGGTTTCCCTACTTATAACTGGGAAGAGATGTCGAAGGACAATTATGCATGGTGGCAGGCTCGTTTAACACAGATGGCGAAGTACTTTACAGCATATAGGATTGACCATATATTAGGATTCTTTAGAATCTGGGAGCTCCCGGATCATGCAATGACAGGACTTTGTGGAAAATTCCGACCATCTATCGCTTTAAGCCAGGAAGAACTTGAACGAGAAGGGATATGGGACTTCAACCGTTTAAGCCAACCGTATATTAGGCAAAAAATGTTGCAGGAGAAGTTTGGAGCTTCCTGGACTATCATAGCTTCCAACTTTCTGGATGAATATCAGAAAGACCATTATGAGTTCAAAGAAGAATGCAATACTGAAAAGAAAGTTGCATCTAAGCTGCAGTATTGCTTAGAAAAATCTATGTTGTTGGAGAGCGAGGAAATACTGCGACGCAACCTCTTTGATCTTCTGCAGAATATTGTCCTCATTAGAGATCCAGAAGATTCAAAAAATTTTTACCCACGCTTCAACCTTGAGGACACGTCTAGCTTCAATGATTTAGATGAGCACAGCAAAAATGTCCTGAGAAGACTATATTATGATTATTATTTCCATCGCCAAGAAACTCTCTGGCGTCAGAATGCGCTTAAGACATTGCCTGTGCTCTTGAGCTCATCAGAAATGCTGGCTTGCGGAGAAGACCTCGGGATGATTCCTTCTTGTGTTCATCCGGTGATGCAAGAACTTGGTTTAATTGGATTACGCATTCAACGTATGCCCAATGAACCTGGTCTCGAGTTTGGTATTCCTTCTCAGTACAGTTATATGACGGTATCCGCTCCATCGTGTCACGACTGTTCCACCCTCCGTGCTTGGTGGGAAGAAGATCAAGAAAGACGTCTCAGATTTTTCAACACCTTTGTGGGCACTGACTCGGTACCACCCGATGAATGCACTCCTGATATTGCACATTTTATATTGAGGCAGCATGTTGAAGCGCCATCAATGTGGTCAATTTTTCCGCTTCAGGATCTGCTTGCATTGAAAGAAGAATACACGACCCGGCCAGCCGTAGAGGAAACAATAAACGACCCTACGAACCCAAAACACTATTGGCGATATCGAGTTCACGTTACGTTAGAATCCTTGCTGAAGGATAAAGAACACATAGCCTCCATTAAAAAACTTGTCCAAGGAAGTGGAAGATCCTGCCCTCCTTTGGAGGATGATGAAGCGCAGCTCAACAAATCAACGACGCATCTAGATACATCGCAGAAGATTGCAGAAACTGGGAAAGAAGAAACCCCGTTTGATAGTCAATTGAATAATGGAATTCTGATAACCGGAGCAGTGACAGTTCCATGA	ILQYILYSAQIHWIGDLRGKFNTWYKMVNLFHGSKRSDSVTLSFRIPYYTHWGQHLLVCGSESVLGSWSVKKGLLLSPSHQGDELIWSGCLSVSARFTCEYSYYVVDDERNVLRWEAGKKRKLLLPNGIQNGELVELHDLWQNGSDDLPLKSAFKDVVFRRSWNPEVERPHGEIENLSTPEDTVIVQFRIYCPKIEKDTEIYVIGSSLKLGKWKIQSGLKLNYAGESVWQAESLMHKDDFPVQYRYCKYGKARNFGLEIGSNRELFVDFSTSQPKYIVLTDGFMREMPWRGAGVAIPMFSVRCEAGLGVGEFLDLKLLVDWAVESGFHLVQLLPINDTSVHGMWWDSYPYSSLSVFALHPLYLRVQALTENISVDVKHEIQQAREQLDGKHVDYEATMAAKLSIAKKIYSQEKEITFSSTAYQNFFSENQDWLKPYAAFCFLRDFFETSDHSRWGRFSLFSKDKLEKLVQKDSLCYDIISFHYYIQFHLHKQLSESSEYARKKGVVLKGDLPIGVDRNSVDTWVYSNLFRMNTSTGAPPDYFDKNGQNWGFPTYNWEEMSKDNYAWWQARLTQMAKYFTAYRIDHILGFFRIWELPDHAMTGLCGKFRPSIALSQEELEREGIWDFNRLSQPYIRQKMLQEKFGASWTIIASNFLDEYQKDHYEFKEECNTEKKVASKLQYCLEKSMLLESEEILRRNLFDLLQNIVLIRDPEDSKNFYPRFNLEDTSSFNDLDEHSKNVLRRLYYDYYFHRQETLWRQNALKTLPVLLSSSEMLACGEDLGMIPSCVHPVMQELGLIGLRIQRMPNEPGLEFGIPSQYSYMTVSAPSCHDCSTLRAWWEEDQERRLRFFNTFVGTDSVPPDECTPDIAHFILRQHVEAPSMWSIFPLQDLLALKEEYTTRPAVEETINDPTNPKHYWRYRVHVTLESLLKDKEHIASIKKLVQGSGRSCPPLEDDEAQLNKSTTHLDTSQKIAETGKEETPFDSQLNNGILITGAVTVP	n.a.
Rs_14117	Rs_14117__TRINITY_DN65366_c0_g1_i5	25.5354	0	6.30728	5.21898e-05	0.00897865	Transcript DEG	2-alkenal reductase (NADP(+)-dependent);	2-alkenal reductase (NADP(+)-dependent)-like [Primulina eburnea]		sp|Q9SLN8|DBR_TOBAC	2-alkenal reductase (NADP(+)-dependent)	1.97e-196	PF16884;PF00107;		response to oxidative stress [GO:0006979]	2-alkenal reductase (NADPH) activity [GO:0035798]; 2-alkenal reductase [NAD(P)H] activity [GO:0032440]			ag:BAA89423;nta:107830910;	other_or_unresolved	Q9SLN8	DBR_TOBAC	reviewed	DBR	Nicotiana tabacum (Common tobacco)	1.3.1.102	FUNCTION: Reduces the C=C double bonds of alpha, beta unsaturated enones, but has no activity on enones with an endocyclic C=C double-bond. Shows a high specificity for NADPH as the hybrid donor. Substrates are 1-nitrocyclohexene, 2-methylpentenal, trans-cinnamaldehyde, methyl-trans-2-methylcinnamaldehyde, trans-2-nonenal and 1-octen-3-one. Reduced activity with aplha-methyl transcinnamaldehyde, 1-cyclohexene-1-carboxaldehyde, methyl crotonate, (R)-pulegone, and dimethyl itaconate and no activity with maleimides, citral, (5R)- or (5S)-carvone, (S)-perillyl alcohol, and substituted cyclohexenones and cyclopentenones (PubMed:17945329, Ref.3). May also act as a allyl-alcohol dehydrogenase by catalyzing the dehydrogenation of secondary allylic alcohols rather than saturated secondary alcohols. Allyl-alcohol dehydrogenase is specific for the S-stereoisomer of the alcohols (PubMed:11117876). {ECO:0000269|PubMed:11117876, ECO:0000269|PubMed:17945329, ECO:0000269|Ref.3}.	CATALYTIC ACTIVITY: Reaction=an n-alkanal + NADP(+) = an alk-2-enal + NADPH + H(+); Xref=Rhea:RHEA:13737, ChEBI:CHEBI:12834, ChEBI:CHEBI:13757, ChEBI:CHEBI:15378, ChEBI:CHEBI:57783, ChEBI:CHEBI:58349; EC=1.3.1.102; Evidence={ECO:0000269|PubMed:17945329, ECO:0000269|Ref.3, ECO:0000269|Ref.4};			NADP-dependent oxidoreductase L4BD family	IPR013149;IPR041694;IPR020843;IPR011032;IPR045010;IPR036291;		NP_001313179.1;	AB036735;	3D-structure;Direct protein sequencing;NADP;Oxidoreductase;Reference proteome	AAAAAAAAAAAAAAAAAAAAAAATATAAAAAAAAAAAAAAAAAAAAAAAAACAGAAACAGCAGAAATGGGAGATGAATCTGTGATGAGCAACAAGATGATAGTGTTGAAAGATTACGTAAAGGGTTTCCCAAAGGAATCTGATATGTTACTGAAAACCTCGGCTATCGAACTCAGTGTCCCGGATGGTCGCGACAACGTCGTTTTGGTGAAGAATCTCTATTTGTCTTGCGATCCTTATATGCGTGGGCGCATGAGCAAAATGGTGGGGAGCTACGTTGAGTCCTTTGTGCCTGGCTCTCCAATAACAGGTTATGGAGTGTGTAAAGTTGTGGATTCTACTCATCCAAATTTCAAGAATGGTGACCTGATTTGGGGCATAACAGGCTGGGAGGAGTATAGCCTGATCACACAGACAGAGGGTCTTTTTAAAATTCAGCATACTGATGTACCTCTATCTTATTATACTGGAATACTTGGCATGGCTGGCACTACTGCTTACTGTGGTTTTTATGAGGTTTGCTCTCCCAAAAAGGGAGAGACTGTGTTCATTTCCGCTGCATCTGGAGCCGTTGGTCAACTTGTTGGACAATTTGCAAAGTTGTTTGGGTGCTATGTTGTTGGAAGTGCTGGAACCAAAGATAAGGTGGATCTTTTGAAGAACAAATTTTGTTTTGATGATGCGTTTAATTATAAAGAAGAACCTGATTTGGATGCAGCTTTAAAAAGGTACTTCCCCAATGGAATCGATATATACTTTGAAAATGTCGGAGGAAACATGCTTGATGCTGTTCTTCTTAACATGAAACTGAATGGTCGAATTGCTGTGTGTGGGATGATATCACAATACAACCTCGAGGAGCCAGAAGGTGTGAAGAACTTGTTCTGCTTGGTTACAAAACGAATTCGTATGGAAGGATTCCTTGTATTTGACTACTATCACCTCTATCCAAGGTATTTGGAGATGGTTTTGCCACTCATAGAACAAGGAAGGATTACATACTTGGAAGACATTGTCGAAGGCCTTGAAAACGCTCCAAATGCCCTTATAGGGCTCTTTTCTGGTCGCAACGTTGGAAAGCAAGTCGTGGTTGTTGCTCGTGAGTAGGGTTTGTTATGTTCAAAGCAATACTATCATTTTTACTTTAAAGTTTCTTGATTGTAATAATTCTCGCAACATGGCTATATATATTATTATTACAGTAATATAAGTGTCAAAGTCACCGTACAATAAT	KKKKKKKYKKKKKKKKTETAEMGDESVMSNKMIVLKDYVKGFPKESDMLLKTSAIELSVPDGRDNVVLVKNLYLSCDPYMRGRMSKMVGSYVESFVPGSPITGYGVCKVVDSTHPNFKNGDLIWGITGWEEYSLITQTEGLFKIQHTDVPLSYYTGILGMAGTTAYCGFYEVCSPKKGETVFISAASGAVGQLVGQFAKLFGCYVVGSAGTKDKVDLLKNKFCFDDAFNYKEEPDLDAALKRYFPNGIDIYFENVGGNMLDAVLLNMKLNGRIAVCGMISQYNLEEPEGVKNLFCLVTKRIRMEGFLVFDYYHLYPRYLEMVLPLIEQGRITYLEDIVEGLENAPNALIGLFSGRNVGKQVVVVARE	n.a.
Rs_141554	Rs_141554__Cluster-14775.90905;orf1	10.6565	0	5.12323	0.00104302	0.0366623	Transcript DEG	Serine/threonine protein kinase	probable serine/threonine-protein kinase WNK4 [Henckelia pumila]		sp|Q9LVL5|WNK4_ARATH	Probable serine/threonine-protein kinase WNK4	2.85e-199								other_or_unresolved																	TCCAACTGGTTTGGGGAGCAGGCCCGTGAATCGATGGATGCTCAGGAAGTTGTTCAAATTGATCCAACTGGTCGCTATGCTCGATTTGATGAAGTTCTTGGAAAGGGGGCTATGAAAATTGTATACAAGGCAATTGATGAGGTGCTTGGAATGGAAGTTGCATGGAACCAAGTTAAACTCGCTGGCTTGCTTCATTCACCGGACGATTTGCGACGGCTTTACTCAGAAGTTCATCTACTCAGTACTCTCAATCATGATTCAATCATCCGATTCTACACTAGTTGGATCGATGCTGAACATAGAACATTTAACTTTATTACGGAAATGTTCACTTCTGGTGCTCTCCGAGAATACAGAGTGAGGTACAAAGGAGTCAATATGCGAGCCATAAAGATATGGGCACGCCAAATACTTGAAGGCATTGTGTATTTGCACGGACATGATCCTCCCGTAATTCATAGAGACCTTAAGTGTGATAACATATTTGTCAATGGACACCTTGGACAAGTGAAGATAGGTGATCTTGGTCTGGCAGCAATACTCAAAGGGCCACGTAGAGCACATAGCGTTATAGGCACGCCAGAGTTTATGGCACCTGAGTTATATGAAGAAAACTACGACGAACTGGTTGATGTCTACTCCTATGGGCTGTGTGTTCTAGAGATGATTACCTCAGAATATCCGTATAGTGAATGCACCAATCCTGCTCAGATTTACAAGAAAGTGACATCAGGTAAAAAGCCAAGGGCGTTTTACAAAGTTCAAGATTTGGAAGCACAACGATTCATCGGAAAATGCTTAGAGCCTGTAGCTAAGCGTTTATCTGCCAAAGATCTGATGCTCGATCCATTTCTTGTAACTGGTGATTTTAATGATCAGACCGAGTCAGATATAGTGACCCAAAAGCCTTTTCTGAATACAACGGTTGAACTTGAGCACCTATGGTGGAATGATGACGATGTACCTAGGACTAATATGACAATTACTGGGAAGCAGAACCCTGAGGATGATACCATAATCCTTAAAGTGCAGATTGCTGCTGATAAAGAAGGCGGTACTAGAAACGTCTTTTTCCCCTTCGACATAGTTAACGATACTCCCATTGATGTCGCGAATGAAATGGTGAAGGAACTAGATATTACAGACTGGAAACCATCAGAAATCGCAAATATGATCGATGGGGAGATATCTGGTCTAGTTCCTGATTGGAACTCAGACAGAAAAAATTATCAAGAAAATGATAGTGGTCAACAAATATATCACTCAAGCTCCATATCGTCCCAAGTATCATTCTTGGGTTCAATCGCATCCCAAAGGATGAATACGAAGCTTCACAACAGTCATTGGCTTCAAGTTCAAGATGACTTGTTTGATGACACTAGCTCACAGAGCTCAGCACATCCCGTAAAGTACTCCAACTGGGCGTACCATTCTGCTGATAAATATGATCGTGAAATGAGCCCATATAAAAATGACCGAATTGATGCCGACGATCATATGTGGACTCCTTCTAGATTCCATCCTGGAGAAAATTCGACCACCGGCCAAAATCTGGCTCCAAATTGCTACAAGCAATGCAAGGATATGTTAGAGTACTCAAATAAAGCGTCCACCTGCAAGTACAAGATGGGAACACTTGGATTAACAAGAAACGGGTCTCTGGTAGATACACGAAGCCAGTTGCTACATCAGTCTCTGGTGAAGGAGGTTAATCGAAGAAAGTTATTTAAGACCGCAGGGGACGTTGAAAGCATCGGTTTTCAATCGCCTTATGAAGGTTTTGGTAATCTTAGTACACAACGACTGAATGGCATGTCTTCTTCTTCTTCTTTGCAATTGCCTAGTCATGCTAAAAGGCATGCAAGAACATAG	SNWFGEQARESMDAQEVVQIDPTGRYARFDEVLGKGAMKIVYKAIDEVLGMEVAWNQVKLAGLLHSPDDLRRLYSEVHLLSTLNHDSIIRFYTSWIDAEHRTFNFITEMFTSGALREYRVRYKGVNMRAIKIWARQILEGIVYLHGHDPPVIHRDLKCDNIFVNGHLGQVKIGDLGLAAILKGPRRAHSVIGTPEFMAPELYEENYDELVDVYSYGLCVLEMITSEYPYSECTNPAQIYKKVTSGKKPRAFYKVQDLEAQRFIGKCLEPVAKRLSAKDLMLDPFLVTGDFNDQTESDIVTQKPFLNTTVELEHLWWNDDDVPRTNMTITGKQNPEDDTIILKVQIAADKEGGTRNVFFPFDIVNDTPIDVANEMVKELDITDWKPSEIANMIDGEISGLVPDWNSDRKNYQENDSGQQIYHSSSISSQVSFLGSIASQRMNTKLHNSHWLQVQDDLFDDTSSQSSAHPVKYSNWAYHSADKYDREMSPYKNDRIDADDHMWTPSRFHPGENSTTGQNLAPNCYKQCKDMLEYSNKASTCKYKMGTLGLTRNGSLVDTRSQLLHQSLVKEVNRRKLFKTAGDVESIGFQSPYEGFGNLSTQRLNGMSSSSSLQLPSHAKRHART	n.a.
Rs_141565	Rs_141565__Cluster-14775.63860;orf1	18.9323	0	5.88407	0.000544502	0.0275325	Transcript DEG	protein HOTHEAD-like | partial	protein HOTHEAD-like [Primulina eburnea]		sp|Q9S746|HTH_ARATH	Protein HOTHEAD	6.24e-281								other_or_unresolved																	GGCCTCCTAGCTCCCCCAATGGCTTCTCTTGGCGGTGGTCTTGGAGTTTATTGTTCTCTTCTTCTATTTTCCTTCATCACCATTTTGCTCACTTTGTGTCAAGGTGCTGAATATGAACATCCTGCGCAATACCGCTACGCATTCATCGGACCCGCAAGCTCATTCTCATCTCCCCCATCGCCTTCGACCAATCGGCAAGCTCAGAGCGGCGAAGAGGCGGCGTTCGATTACATTATAGTTGGCGGCGGTACGGCGGGGTGCCCCCTCGCGGCGACCCTGTCACAAAACTACAGCGTTTTGCTGCTGGAAAGAGGAGGTACCCCGTTCGCGAATTCCAATGTTTCGTTCTTGCAGAATTTCCACATTACTCTGGCCGATATTTCGTCGACCTCCGCCTCTCAGATGTTCATTTCGACCGATGGGGTTTTTAATTCTAGGGCTCGGGTTTTGGGCGGAGGCACTTGCATCAATGCTGGATTTTACTCCAGGGCGAGCTCAAGTTACATTAAGAGAGTTGGTTGGGATGCTAAATTGGTGAATGAGTCATATCCTTGGATTGAGAAGCAAATTGTTCATCGGCCGCCATTCGGGTCTTGGCAGAGAGCATTTAGGGATAGCCTGGTCGAAGTTGGGATTTCTCCTTTCAATGGATTCACCTACGACCACTTATATGGTACCAAAGTTGGTGGAACCATCTTTGACAGATTTGGCCGCCGCCACACTGCTGCCGAGCTTCTTGCCTCGGCTAATCCTGAAAATCTCCGTGTTTTGGTACATGCTACAGTTCAGAAAATTGAGTTTGATACAACAGGGAAAAGTCCAAGAGCAGTTGGAGTTACTTTCAAAGATGAAAAGGGGAAAATACACCGAGCCTTTATCTCAAAAAGGCCTCGGAGCGAAGTCATCATTTCATCTGGTGCGATTGGGAGCCCTCAACTGCTGATGCTTAGTGGCATTGGCCCGAAGCATGAACTTGAAAAATTCAACATTCCTGTAGTGCTTGATAATGATTTTGTGGGAAAAGGCATGTCTGATAACCCTCTCAACACTATTTTTGTTCCGACCAATAAGCCTGTAAAGATGTCCCTCATAGAAACTGTTGGTATCACAAAGTTGGGGGTGTACATCGAAGCCAGCTGTGGTTTTGGACAGTCTACTGAGAGTATTCATGGGGATCATGGAATCGCTTCAGCAGAGATAGGTCAGCTATCAACAATTCCTCCAAAGCAAAGAACACATGAAGCAATTCAAGCCTTTAGAGAAAGAAAAAGAAACCTGCCATATGAAGTTTTTCAGGGAGGCTTCATCCTCGAAAAGATTGCCAAGCCACTGTCAACCGGCCAAATAAGCTTAAAAAACACGAATATTGAGGACAACCCATTAATCACCTTCAATTACTTTAGTCATCCAGATGATATAGCACGATGTGTAAATGGAATACGACTAGTCGAAGAGATTCTTAGATCGAAACCCTTCACCAAGTATGCACAACGTGACAAGGAAACAATGGAGAAGTTGCTAAATATGACTGTTGAAGCCAATGTCAATCTCATACCCAAGCATACCAATGACACATCATCGTTGGAACAGTTTTGTAAAGACACTGTTATTACAATTTGGCATTATCATGGAGGGTGCCACGTGGGCAAAGTGGTGAGCCCTGATTATAAAGTTCTTGGAGTCGACAGGCTCCGTGTTATTGATGGTTCAACGTTCTATGTTTCCCCAGGGACTAATCCTCAAGCTACCGTTTTGATGATGGGCCGGTACATGGGAGTGAAGATACTGAGAGAGAGATTAGGCAGAGCAGCTGGAGTTTAA	GLLAPPMASLGGGLGVYCSLLLFSFITILLTLCQGAEYEHPAQYRYAFIGPASSFSSPPSPSTNRQAQSGEEAAFDYIIVGGGTAGCPLAATLSQNYSVLLLERGGTPFANSNVSFLQNFHITLADISSTSASQMFISTDGVFNSRARVLGGGTCINAGFYSRASSSYIKRVGWDAKLVNESYPWIEKQIVHRPPFGSWQRAFRDSLVEVGISPFNGFTYDHLYGTKVGGTIFDRFGRRHTAAELLASANPENLRVLVHATVQKIEFDTTGKSPRAVGVTFKDEKGKIHRAFISKRPRSEVIISSGAIGSPQLLMLSGIGPKHELEKFNIPVVLDNDFVGKGMSDNPLNTIFVPTNKPVKMSLIETVGITKLGVYIEASCGFGQSTESIHGDHGIASAEIGQLSTIPPKQRTHEAIQAFRERKRNLPYEVFQGGFILEKIAKPLSTGQISLKNTNIEDNPLITFNYFSHPDDIARCVNGIRLVEEILRSKPFTKYAQRDKETMEKLLNMTVEANVNLIPKHTNDTSSLEQFCKDTVITIWHYHGGCHVGKVVSPDYKVLGVDRLRVIDGSTFYVSPGTNPQATVLMMGRYMGVKILRERLGRAAGV	n.a.
Rs_141783	Rs_141783__Cluster-14775.50149;orf1	25.5988	0	6.29621	4.49912e-05	0.00838567	Transcript DEG	protein HUA2-LIKE 3-like	protein HUA2-LIKE 3-like [Primulina eburnea]		sp|F4IN78|HUAL2_ARATH	Protein HUA2-LIKE 2	1.72e-61								other_or_unresolved																	CTGGTAATTATTGGTTCGTGTAGCTCTATGGCGCCTAGCCGAAGAAAAGGGGTAAGCAAAGCGGCGGCGACGGCCGCCGCTACCACGCGGCGGGAGTGGAAGGTCGGCGATCTTGTGCTTGCCAAAGTGAAGGGGTTCCCCGCATGGCCTGCAACGGTGAGTGAGCCAGAGAAGTGGGGTTACCCGGCTGATCGGAAGAAAGTACTAGTCCATTTTTTTGGGACCCAACAAATTGGCTTCTGCAATCCTGCTGATGTCGAAGAATTCACAGAAGAAAGAAAATTGTCTCTTTCAGGGAAACGTCATGGAAAGGGTGCTGATTTTGTCCGTGCAGTAAATGAGATAATTATCTCTTTTGAGAAGCTGAAGAAACGGGAACAAATTAGTAGTGCTAATGAAATCGCAGAAATCATTATAAACAATGAAAATAAGTCGGAGGAATCATCGACCAAGTGTGTGAATGATAAGGATTCTGTGATTAGAACTGAGCCACATCCGCTATGTACTGTGGCCACTAATGATTTGAACTCTCTGACTGAAGCTGCAGCTGCAGCTGCTGAAGATGCCTTGCTTGATGCAGAAATGCAGTTGGAGGAAGCACAATTGTTTACTGAAACGCCTGTTTCTACCACTTATTCAACAAGAAGCAAAACTGAATTAACCAAATCACGGAGTCGTGTCATACATGGAAGGATATCTGCTCGAAGGTTGAGAAGTTCTTCAAAAAGAGATGCTAAAGGACACCAAAACATAATATTACCCTCTCTAAGTAACAGCAGGAGGTCCAGGAATTCTGGTACTGATGCATCGAAAGATAGATCTTTGAGAAGAGGTGCAAGGATTATGAAGTCCTCTGATGATTCTGAAGCATATGATGCAGACTCACCTGCTTCAGTATCAAATGATAGCATTCAAGAGAATGCCTCTGAAGTTATGACGGTAGATTCTGACTCACCTAGTTTCAATAATGGCAGCACTGTAGAATCCCATTGTAAACCAATCATATTGGATCATTTTAGCGAAAATAATAATGAAGAAGAAACAGAGTTAAGTGATAGGCTTGACTTTCAAACTAGCATTGCCATCATAAAGAAGAAAAGGGGTCCTAATCGAAAACGACACAGTGATGATGTTGTTGGGCCAGCTAATTCAAATGCAGTTGTTTCTGATGCTGAAGTTAGAAATGGAAGTGTTTCACCTACTAATACTGAGAAACTAGCTGACAGATATGCTGGAGAAGATGGTGATGAACATTTACCATTAGTCAAAAGAGCAAGAATCCGTATGGAGAGGTCTGCACCTGCTGAGAAGGAAGAAGGAATTATGGTGGATAAAGAGGAGAAAATACTGGAAGTTTCTGAAAGATTTGTAACACAGTCTTCTGGGCCCTTGAATTGTAAGGTTGATGATCCTGGCAATGGTGAATCTGTTCGCATTGTCGTAGGTTCCGCTAGTATTCCTTTATTGCTCGCAAGTTCTAAAAAGCCTCAATTGTGGGAAGGGGGAAAGAATTTATGGGAAACTAGGAATTTTGTGGATGGTGAAGCTGCTTTACCTCCATCTAAAAGACTACACCGTGCATTGGAGGCCATGTCTGCTAACGTGGCAGAAGATATTCAAACTGCTTCCGGTTTTGCACTGACAGTGAGTACTGAAAGCAATGGAGACGGCCCGTCCATTGCAGAATGCTCAGAGTTGTCAATTGGAACCAAAGCTGTGATTGAATTGGTATCAGCACCAGCTGAAAATCATAGCAACATTGACTCTAACTTCAATTCTTCCAAGTTTTGTGATGCATCAAAT	LVIIGSCSSMAPSRRKGVSKAAATAAATTRREWKVGDLVLAKVKGFPAWPATVSEPEKWGYPADRKKVLVHFFGTQQIGFCNPADVEEFTEERKLSLSGKRHGKGADFVRAVNEIIISFEKLKKREQISSANEIAEIIINNENKSEESSTKCVNDKDSVIRTEPHPLCTVATNDLNSLTEAAAAAAEDALLDAEMQLEEAQLFTETPVSTTYSTRSKTELTKSRSRVIHGRISARRLRSSSKRDAKGHQNIILPSLSNSRRSRNSGTDASKDRSLRRGARIMKSSDDSEAYDADSPASVSNDSIQENASEVMTVDSDSPSFNNGSTVESHCKPIILDHFSENNNEEETELSDRLDFQTSIAIIKKKRGPNRKRHSDDVVGPANSNAVVSDAEVRNGSVSPTNTEKLADRYAGEDGDEHLPLVKRARIRMERSAPAEKEEGIMVDKEEKILEVSERFVTQSSGPLNCKVDDPGNGESVRIVVGSASIPLLLASSKKPQLWEGGKNLWETRNFVDGEAALPPSKRLHRALEAMSANVAEDIQTASGFALTVSTESNGDGPSIAECSELSIGTKAVIELVSAPAENHSNIDSNFNSSKFCDASN	n.a.
Rs_141787	Rs_141787__Cluster-14775.48517;orf2	49.966	0	7.29102	5.45275e-06	0.00245238	Transcript DEG	lycopene epsilon cyclase chloroplastic	lycopene epsilon cyclase, chloroplastic [Primulina tabacum]		sp|O65837|LCYE_SOLLC	Lycopene epsilon cyclase, chloroplastic	8.04e-252								chloroplastic_or_plastid																	CCCAAGAAATGTCCCCAAATCCCGGTCTTTAACTTTCCTGCAACGCACCTGGTAAACAGCAAACAGTGGGAAATGGAGTGTATCACAGCAAGAAACTTGGCAGCAATGACTGTCTCTATCTACCCAATCACCAGTACTTTACATAAAAATAGGCTAAGATATGAAATGGGCTTTCCTATAAATAGGTATAGTTCGTGTATATCAGCTGGCCTGAGAGTGAGGTGTAGGGGAACAAGTGCTGGAAGTGAGAGCTGTTTGTCTTTGCCTGTGAAAGAAGATTTTGCTGATGAAGAAGATTATGTGAAGGCTGGTGGGTCTGAGCTTTTGTTTGTTCAAATGCAGCAGAACAAGGACATGGATCAGCAGTCTAAACTTTCGGATAAGTTGCCGAGAATATCAATGAAAGATAACATACTGGATTTGGTGGTTATTGGCTGTGGACCTGCTGGCCTAGCTCTTGCTGCTGAGTCGGCTAAGCTAGGCCTGAATGTTGGGCTTATAGGTCCTGATCTTCCTTTCACTAATAACTATGGTGTGTGGGAGGATGAATTCAAAGATCTTGGGCTTGAGCGGTGCATTGAGCATGTCTGGAGAGACACCATTGTATATCTGGATGACAGTGAACCTATTTTTGTTGGTCGTGCATATGGACGTGTTAGCCGACATTTGCTCCATGAAGAATTATTGAAAAGGTGTGTCGAGTCAGGTGTATCCTATCTTAATGCAAAGGTGGATAGTATTATTGAAGCTTCGAGTGGCCATAGACTTGTTGAATGTGAAGGAAATGTTGTGATTTCCTGCAGGCTTGCCACCGTCGCGTCTGGAGCAGCATCTGGGAAACTCTTGGAATATGAAGTTGGGGGTCCAAGAGTTTCTGTCCAGACAGCTTATGGCGTGGAAGTCGAGGTGGAAAACAATCCGTATGATCCAGGCATGATGGTTTTCATGGATTACAGAGATTTCATGAAAAACCAAGCTCAATGTCGAGAAGCACAGTATCCAACCTTTCTTTACGCCATGCCTATGTCCCCAACCAGAGTTTTCTTTGAGGAAACTTGTTTAGCATCAGAAGATGCGATGCCTTTCGATCTACTTAAAAATAAGCTCATGTCTAGGCTTGAGACGATGGGTGTACGCATTATAAGGACATACGAAGAGGAGTGGTCTTACATCCCAGTTGGTGGTTCCTTGCCAAATACTGAGCAAAAGAACCTCGCCTTTGGTGCTGCTGCCAGCATGGTCCATCCAGCCACAGGCTACTCAGTCGTTAGATCATTATCAGAGGCGCCGAAGTATGCGTCTGTCATTGCAAACATTTTGAAACAATGCCACGTTAAGAGCATGCTTGTAAACGCGAAGATTTTCGAGAACATCTCAATGCAAGCTTGGAATGCTCTTTGGCCTCTGGAACGGAAACGGCAACGATCATTTTTCCTCTTCGGATTGGCTCTTATATTGGAATTGGATATTGAAGGCATAAGGACATTCTTCCACACATTCTTCCGTCTGCCAAAATGGCAGCGATACATATCACAGGTGATGCATATCACTGGCGGAGTTAGCATGTACATTGGGGATAAGCGGGTTTATTCCACCGAAAATGGCTCCATACTGTAA	PKKCPQIPVFNFPATHLVNSKQWEMECITARNLAAMTVSIYPITSTLHKNRLRYEMGFPINRYSSCISAGLRVRCRGTSAGSESCLSLPVKEDFADEEDYVKAGGSELLFVQMQQNKDMDQQSKLSDKLPRISMKDNILDLVVIGCGPAGLALAAESAKLGLNVGLIGPDLPFTNNYGVWEDEFKDLGLERCIEHVWRDTIVYLDDSEPIFVGRAYGRVSRHLLHEELLKRCVESGVSYLNAKVDSIIEASSGHRLVECEGNVVISCRLATVASGAASGKLLEYEVGGPRVSVQTAYGVEVEVENNPYDPGMMVFMDYRDFMKNQAQCREAQYPTFLYAMPMSPTRVFFEETCLASEDAMPFDLLKNKLMSRLETMGVRIIRTYEEEWSYIPVGGSLPNTEQKNLAFGAAASMVHPATGYSVVRSLSEAPKYASVIANILKQCHVKSMLVNAKIFENISMQAWNALWPLERKRQRSFFLFGLALILELDIEGIRTFFHTFFRLPKWQRYISQVMHITGGVSMYIGDKRVYSTENGSIL	n.a.
Rs_141864	Rs_141864__Cluster-14775.95278;orf1	10.2717	0	5.028	0.00160387	0.0449058	Transcript DEG	Large ribosomal subunit protein uL11	large ribosomal subunit protein uL11-like [Henckelia pumila]		sp|O50003|RL12_PRUAR	Large ribosomal subunit protein uL11	8.59e-106								other_or_unresolved																	ACCTTCTTATCAAGACAATTTTCATTCCCTCCTCAATCCCCCAAAATGCCGCCGAAGTTCGACCCGTCTCAGGTAGTAGACGTATTTGTCCGGGTCACCGGCGGTGAGGTGGGGGCGGCTAGTTCACTCGCCCCTAAGATCGGTCCCCTCGGTCTCTCTCCCAAAAAAATCGGTGAGGATATCGCAAAGGAAACTGCTAAAGATTGGAAAGGCCTACGCGTTACCGTTAAGCTCACCGTCCAGAATCGACAGGCAAAGGTGACCGTCGTCCCCTCCGCCGCCGCGCTGGTCATCAAGGCGCTGAAGGAGCCCGAACGCGATCGCAAGAAGACGAAGAACATCAAGCACAACGGCAACATCTCGCTCGATGACGTCATCGAGATTGCCAAAGTGATGAGATCGCGATCCATGGCTAAGGATTTGAGTGGAACGGTCAAGGAGATTTTAGGGACGTGTGTTTCCGTTGGATGTACGGTGGATGGAAAGGATCCTAAGGATCTTCAGCAGGAGATTTCCGATGGGGATGTCGAGATTCCTCTGGATTGA	TFLSRQFSFPPQSPKMPPKFDPSQVVDVFVRVTGGEVGAASSLAPKIGPLGLSPKKIGEDIAKETAKDWKGLRVTVKLTVQNRQAKVTVVPSAAALVIKALKEPERDRKKTKNIKHNGNISLDDVIEIAKVMRSRSMAKDLSGTVKEILGTCVSVGCTVDGKDPKDLQQEISDGDVEIPLD	n.a.
Rs_141876	Rs_141876__Cluster-14775.72468;orf1	6.91522	37.7637	-2.35364	4.62393e-05	0.00849174	Transcript DEG	Shikimate kinase chloroplast precursor	shikimate kinase, chloroplastic-like isoform X1 [Primulina tabacum]		sp|Q00497|SK_SOLLC	Shikimate kinase, chloroplastic	2.13e-120								chloroplastic_or_plastid																	GAAACTCGCCATCAACTCCACCGTTTCTTCCTATTTCAGAAAGAGGAGAGATACATGGAGGCAAAAGCTTCTCAAACCTTGCAATTACCGGCATGGATAAGCTCTGAAAAGATTGCCAGAAAATCAAGTAATTCTTTGCAGTTTTTGTGGAGGAATGGGGAACGGAAGTTGTATCGGGCCCCTGCTTCTGTTAATTTGCAGGCTAGAAAAGATAGAGCTCTCAGGCCAGTGGTGTTGAAGGTTTTGTGCTCCTCTGGAAATTTTCCAGCTTCAGTACTGGAGTCTGGAAGTCTTCCTTCATCATTTGATGAATCTTTGATTTTACAGAATAAATCTGAAGGAATTGAACCATATCTGAATGGACGTTGTATATATCTTGTTGGAATGATGGGATCTGGGAAAACAACGGTGGGCAAGGTTTTGTCAGAAGGTCTTGGATATTCTTTCTGTGACTGTGACACGTTAATAGAGCAAGCTGCTGGTGGAAGCACAGTGGCTGAAATATTCAAGATATATGGTGAGAGCTTCTTCAGAGATAGTGAGACAGAGGCATTGCAGAACTTGTCTTTGATGCATCGATTAGTTGTTTCTACTGGTGGGGGTGCAGTGGTTCGACCAATTAATTGGAGATACATGCAAAAGGGCATCAGTGTTTGGCTAGACGTACCCTTGGATGCCTTAGCACGCAGAATTACTGCTGTAGGTACCGATTCTCGACCCCTATTGGAGCAAGAGTCTGGTGATCCTTATTCCAAGACCATGAAGCGATTATCTACTCTTTTCAAAGAGAGGGGTGAAGCATACGCCAATGCTGATGTCCGTGTCTGCCTAGAAAATATCGCTGCGAAACTCGGATTAGCGGACGTATGCAATCTCACGCCTAATGTAATTGCAATTGAGGTGCTTTTACAAATCGAAACCTTCTTCAAGAAAAGGGAAAAGGGTATTTGA	ETRHQLHRFFLFQKEERYMEAKASQTLQLPAWISSEKIARKSSNSLQFLWRNGERKLYRAPASVNLQARKDRALRPVVLKVLCSSGNFPASVLESGSLPSSFDESLILQNKSEGIEPYLNGRCIYLVGMMGSGKTTVGKVLSEGLGYSFCDCDTLIEQAAGGSTVAEIFKIYGESFFRDSETEALQNLSLMHRLVVSTGGGAVVRPINWRYMQKGISVWLDVPLDALARRITAVGTDSRPLLEQESGDPYSKTMKRLSTLFKERGEAYANADVRVCLENIAAKLGLADVCNLTPNVIAIEVLLQIETFFKKREKGI	n.a.
Rs_141923	Rs_141923__Cluster-14775.81505;orf1	18.0223	0	5.81905	0.000982154	0.0358849	Transcript DEG	proteasome subunit alpha type-1-B-like	proteasome subunit alpha type-1-B-like [Primulina tabacum]		sp|O23712|PSA1B_ARATH	Proteasome subunit alpha type-1-B	2.07e-147								other_or_unresolved																	AGAGAAAGAAAAAGCAAATCAAACAGAAACCCTTCCATTTCTCGACTGCTTCGAAATACCCAATCAGAAAGTAAAGAGAGATACACGAGTACAAATCGCCGAATCTACATTTCAGACATGTTCAGAAACCAGTACGATACCGACGTAACAACATGGTCGCCGGCGGGGCGGCTGTTTCAAGTAGAGTACGCAATGGAGGCGGTGAAGCAAGGGTCGGCTGCGATAGGGCTGAGATCGAAGACACACGTGGTGTTGGCGTGCGTTAATAAGGCCAACTCCGAGCTTTCTTCGCACCAGAAGAAGATATTCAAGGTCGATGACCACATCGGCGTCGCCATTGCCGGACTTACCGCCGACGGACGCGTCCTCTCCAGATACATGCGCAATGAGTGCATTAACTATTCCTACACATACGAGTCGCAGCTCCCCGTCGGCCGTCTTGTTGTTCAGCTTGCTGACAAGGCTCAGGTCTGCACACAGCGCTCATGGAAGCGACCTTACGGTGTTGGTCTGCTTGTCGGTGGGCTTGATGAATCTGGAGCTCACCTATATTACAACTGCCCAAGTGGCAATTACTTTGAATATCAAGCATTTGCAATTGGATCTCGGTCACAGGCGGCAAAGACTTACCTAGAACGGAAGTTCGAGAGTTTCATGGAATCGCCACGAGATACTTTGATCAAGGACGCACTTTTTGCATTGAGAGAAACCATACAAGGAGAGAAAATGACAAGCTCAATATGCACAATTGCCATACTCGGAGCAGGGGAGGCCTTCCATATACTGGATCAAGAAACTGTGCAATCCTTGATCAATGAATTTGAGGTTGTAGGTGAAGATACCCCTGCCGACGAGGCTGCTGCTCCAGATCAAGGTGGTGATGCTGATACAGATGCTGCTACCCCTGCTGACCAAGGCGGTTCTCCAATGGATATCTGA	RERKSKSNRNPSISRLLRNTQSESKERYTSTNRRIYISDMFRNQYDTDVTTWSPAGRLFQVEYAMEAVKQGSAAIGLRSKTHVVLACVNKANSELSSHQKKIFKVDDHIGVAIAGLTADGRVLSRYMRNECINYSYTYESQLPVGRLVVQLADKAQVCTQRSWKRPYGVGLLVGGLDESGAHLYYNCPSGNYFEYQAFAIGSRSQAAKTYLERKFESFMESPRDTLIKDALFALRETIQGEKMTSSICTIAILGAGEAFHILDQETVQSLINEFEVVGEDTPADEAAAPDQGGDADTDAATPADQGGSPMDI	n.a.
Rs_142458	Rs_142458__Cluster-14775.106273;orf1	1019.15	0	11.6354	6.51813e-08	0.000109063	Transcript DEG	rpoC2 gene product	RNA polymerase beta'' chain [Dorcoceras hygrometricum]		sp|Q2VEI6|RPOC2_SOLTU	DNA-directed RNA polymerase subunit beta''	8.88e-143								other_or_unresolved																	ATTACCAAAAACAAGTCATTACCAAAAACAAGTCATTTATGGATATTATTAGGAGAGCCGTGCAGATTTAGTCTAGTCTCACTTTCGCTCCACAAGGATCAAGATCAAATGAGCGCGCATTCTCGTTCTGTCAAGAGAAGATCCACTTCTAACCTCTCAGGAACGAATGATCAGTCGAGACAAAAATTCTTTACTTCGGATTTTTTTGGTAAAAAAGAAGATAGGATTCCTGATTATTCATACCTTAATCGAATTAGATGTACTGGTTGTTCTAATCTCATAGATCCAATCATTCTCGACCAGAATTCTTATTTATTCTCAAAGAGGCGAAGAAATAGATTTATCATTCCACTCCAATCGATTCAAGAACGCGAGAATGACCTAATGCCTCCTTCCGATTCAGATATCTCGATTGAAATCCCCATAAATGGCATTTTCCGTATAAATAGTATTCTTGCTTATTTCGACGATCCGCGATACAGAAGAAAGAGTTCGGGTATTTCTAAATATGGGACTCTAGAAATGCATTCAATCATCAAAAAAGAGGATTTGATTGAGTATCGAGGAGACAAGGAATTTAGGCCAAAATATCAAATGAAAGTGGATCGGTTTTTTTTCATTCTCGAGGAAGTGCATATCTTACCCGGATCTTCTTCCATAATGGTACGGAACAATAGTTGGTAG	ITKNKSLPKTSHLWILLGEPCRFSLVSLSLHKDQDQMSAHSRSVKRRSTSNLSGTNDQSRQKFFTSDFFGKKEDRIPDYSYLNRIRCTGCSNLIDPIILDQNSYLFSKRRRNRFIIPLQSIQERENDLMPPSDSDISIEIPINGIFRINSILAYFDDPRYRRKSSGISKYGTLEMHSIIKKEDLIEYRGDKEFRPKYQMKVDRFFFILEEVHILPGSSSIMVRNNSW	n.a.
Rs_142491	Rs_142491__Cluster-14775.79447;orf1	102.139	0	8.31427	0.00167687	0.0457614	Transcript DEG	nudix hydrolase 15 mitochondrial	sodium/calcium exchanger NCL2-like [Henckelia pumila]		sp|Q6K3R5|NCL2_ORYSJ	Sodium/calcium exchanger NCL2	1.91e-284								mitochondrial																	CTTCTTCTTCTTCTTCTTCTTGATAGTCGACTGGCGAACAGCCGTTCGATTAGGGAGGACTTGGATTTGGTATCCGATGGCTCGGATTCTGACAGGAAGCCACCATATATTATTGAATGGGGCTTATCGGCTTCTACGGAGACGTGTGAACCGATATATGGGTTTTTGCCGTGCTCCAGAAATGTTTGGGGGCTGATGTTTCTGATTGTGGTGTATGAAATATTGATGTCTATTGGTGGGCAGTGCGTTGCAGCCGGGTCGGAGAAGTTCTTTGAGATAATTGGGCCTGGTGTTTTTGGAGCTAGTTTGTTTCAGATTCTGGGCACGTTTCCTCAAATTATCCTCGTTCTTGAATCTGCACTTTCGGGGCCTCTGGATGCAGCTCAGCAACGAGCTACACTAGGAATGGGTTTGTTAGCAGGGACAACAGTCATGCTTTTGACACTGATTTGGGGAGCTTCTGTTATTCTTGGCAGCAATGATCTCTCAAAAGCAGATAATCCAAATGAAAAAAATGAAATCACCTTTGAAGGTCGTGGCATTGTTACGGATGTCGAAACTAGCTTTACTTCACGGCTCATAATGATATCAACAATCCCGTTTCTCATCTTGCAGCTGCAAAATGTTTTTACTACGCCATCGGGGAGACGAGCGATTATTCTTATTGCTCTTATAGCCGCTTTTATCTTGCTCTTTGCCTTCATTGCCTATCAGATATTCCACCCGTGGATTCAGAACCGGAGATTCGAGTTTTTGATGAGTAAATATGCAAAAGACAAACTCACGCAACTATTGACAAGAAATGGCAAACCAGACACTCAAAAAATATTACAATTGTTTAACAGAGTAGACAAGGATAAGAACGCATCATTATCAGCAGCAGAACTCCGAGTTTTGCTCTTAGGAGCAAAGATTGATGATAGTGATCATTTTAGCACAGATAAAAACATAGAAAATGTTTTGGAATCTTTCGATATATCAGGCAACGGCCTCATAAGTCGGGACGAATTTGTCAGAGGCATGACACAGTTAGTGAATGACATTGCCAATCATAATCCAGGTCATCTCAAAAAAGAAGGCAGCAAAAATTCTCAGAATCCGAGCCAAAAGACAACTCGTAGTAAATTTTGGTTAACTATCTCCAAAGCTACTTTCTTGGTTACCTTTGGGACTTTCATGCTATGTGTGCTGGGAGAACCTTTAATCAAGAGTGTTGTCGGTTTCGCTGATGCTGCCAACCTACCTTCATTTAGCGTCGGGTATTTGGTCATCCCATTTGCTTTGAACTACGGTGTTGCATCTCAAACAATTGCTTCTGCCAGAAAGAAAACAAAGAAATCCATTTCCTTGACTATATCCGCGCTCTATGGTGGTGTATTCATGAACAACATTATTGGCTCGTTAATGTTCCTCACGCCAGTTTACGCACGTGACTTGTTATCAGATGTGTCTGCAGAAGTTTTCGTAGTTCTGATAATCTGTATAATTATGACAATAGTGACGTGCCTTCGCACCACATTCCCTGTCTGGGTGGGTTATCTTGTGCTCCTTCTGTACCCGATTTCTCTGGCATTAGTCTATCTTCTCACTGTTGATTTTGGATGGTCCTGA	LLLLLLLDSRLANSRSIREDLDLVSDGSDSDRKPPYIIEWGLSASTETCEPIYGFLPCSRNVWGLMFLIVVYEILMSIGGQCVAAGSEKFFEIIGPGVFGASLFQILGTFPQIILVLESALSGPLDAAQQRATLGMGLLAGTTVMLLTLIWGASVILGSNDLSKADNPNEKNEITFEGRGIVTDVETSFTSRLIMISTIPFLILQLQNVFTTPSGRRAIILIALIAAFILLFAFIAYQIFHPWIQNRRFEFLMSKYAKDKLTQLLTRNGKPDTQKILQLFNRVDKDKNASLSAAELRVLLLGAKIDDSDHFSTDKNIENVLESFDISGNGLISRDEFVRGMTQLVNDIANHNPGHLKKEGSKNSQNPSQKTTRSKFWLTISKATFLVTFGTFMLCVLGEPLIKSVVGFADAANLPSFSVGYLVIPFALNYGVASQTIASARKKTKKSISLTISALYGGVFMNNIIGSLMFLTPVYARDLLSDVSAEVFVVLIICIIMTIVTCLRTTFPVWVGYLVLLLYPISLALVYLLTVDFGWS	n.a.
Rs_142601	Rs_142601__Cluster-14775.47551;orf1	24.1122	0	6.25448	0.000184894	0.0169201	Transcript DEG	late blight resistance homolog R1A-3	putative late blight resistance protein homolog R1A-3 [Henckelia pumila]		sp|Q60CZ8|R1A10_SOLDE	Putative late blight resistance protein homolog R1A-10	0								other_or_unresolved																	ACATTCACTCACACTTCCATCAAAATCTCCAAACATTTCAGATTACAGAAAGCCAGGGGAAGAATGGATCTTCTAGAAAATTCAAAACTCCCCCATATTTTGCAACGTCTAAACACTAATGATTTCAAGAAGTTCAGTACCTTTATGTGGAATGGATCCCATATCAATGCTGTCCTTCGCTACGCACTCAAATCTCGCTCCAATGACAACGATTCAATTGATCTACTGAACCGTATTGAAGAATCAAGAGGTACCTCTCGCTTTCCAAGAACGGTTCTGTCTTTCACCGAAAAGCTGAGGGAATTCTTAACAGTTCCGCAGACGGAGTCTTCTGACAGCTGCAGACTGGCAAGTGAAGTTCTGGCTAGCTTTCTCGACTTTCTCCTGGATATTGTGGAGCAGGTAGTTAACTGTCATGCAAATTTGATTGATCAAGTTGAGGATCAAATGAAAATTCTGCAGAAGGATCTGAAGCTTCTCATTTCAGTTCTTGGGGATGAACCTTTTCGGTGCTTTGAGCTTAAGGAAACCAATTATTTAATAAATGATATTGAGGCTGTGGCTAACGAGGCTGGAACTTTCTTGTATCTCTATTTTTTCACAGACGAAGGCGAATATAGCCGGCTTGATATCTCTCTCTCAAGATTGATCAAAAAGTTCCGGTCCTTGAAAAAAAAGATCAAAGGGTATTGCAGCACAGTCTTCAAGAAGCCAAACTGTGCTGCTCCGAACACTGCAATCGATTCTCTCTTTATCGTGGATACTTTACTTGATGATCTTGAGCATTTGGTGGATCAGAAGAGTGATCTGACTATTGATGTTTGGGATAAAATCAAGAATCTTCAAAAGGAGCTAATGTTCTTGAGATCATTCCTTGTAATATTAAAGGACCAGAAGTTCGAGCTTAAGAAACGAATCAGAGATGCCACTTATGAAGCCGAATATCTCATCAACTCATTTCTTGTCGGCGGTATCCCCGTTTGGTATCTCTCCCTCAGGATATCTGATGTCATTGCAAAGATTAAGTTTGCCTCAGTAGTGTTGGAAGAAATCATGAAGATCTTTGATTCCAGATATATTATCAACTCAGTTTTGGTTGGAGATATTCCTATCTGGTATCTCACCCATAAGATCAAAAATAAATATGTTGTTGGTCCCAGGGTAGACACAGAACCACAAATAAAAGAATTATCTGGAGACATTGTGGGAGTCAAGGATGAGATAACAAAAATTGCTGATCAACTGACCGGAGGACCGAAACAGCTACAAATCGTCTCCATAATCGGGATGCCTGGACTTGGCAAGACCACTTTAGCCAAGAAACTGTATGATGATCCCGCAGTTGTCACGCGATTCGACTGTCGTGCTTGGTTTGTTGTTTCTCAGATATATCGGAAAAGGAATCTGTTAGTCCACCTTTTAAGTGCTGTCAGCGACATTGAGCATGACAAAATGATAGGTATGGAGACTGAGAATTTGGGTGTGGAGCTTTACAAAAGTTTAAATGGTCGGAGATACCTGATTATCTTGGATGATGTATGGAATTCATATGATTTGGATGACATCAGAAGATATCTTCCAGGCGATGGAAACGGGAGCAGAATATTGCTCACCAGTCGACATAAAGATGTGGCTCCATCAGATAGCATTATTCATCCACTCCGCTTATTATCAGATGATCAGTGTTGGGAGTTACTTCGAAAAAAGGTGCTCCCGAATGACGATTGCCCTCCAGAATTGGTAGACTTGGGGATAGAAATCGCTAAACATTGTCAGGGACTGCCTTTAGCTGTAGTTGTGATTGCTTCAGCTCTTGCAAACATGGACAAGAAAAGGAGCTTATGGAGTGAGGTTGCTGGGACCTTGGGTTCTCAGGTTTCTAAAGACACTGACAAGTTGATGAACGTACTGGAGCTTAGTTACGAACATTTACCATCTCATTTGAAGCCGTGTTTTCTGTATTTCGGAGCATTTCCAGAATACAGAGAGATTCCAGTCCGGAAGTTAATATCTTTGTGGATTGCAGAAGGGTTCATTCAAAAACAAGAACACAAGAGCTTAACTGAAGTAGCAGAGGATTATCTGACGGAGATAATGAATAGAAGTCTAGTGCTAGTAGCACAAAGACGACCAGATGGTGGATTCAAATATTGTAGCATTCATGATCTATTGCGTGAGATGTGCTTGAGAAAAGCTAAAGAAGATAACTTTCTAAAGATGATCAAAGATCGATTTTCTAAATATGAGCAGCATCATCGCTTGTGTATCCACCATGATTCCATACATACCGAATCAAGACCTTTTGGCCATCATGTCCGCTCTTGGTTGGGTTATTGGCCAGATATTACATCATTTTCTTCTCGCCTAAAACTTTTGAGGGTCCTGGATTTGTCCACACCAGAACCCCCCGAGGACTTGCGAAAAGCAGAAGATATTGATCTGACTGGAGTCGAGCAGCTGCTTCATTTGAGATACATGGAAGTGAAACTAACGGCAAACTGCATACCTCCATCAATAGGGTGCCTTCAGAGACTGGAGTTTCTTGTTCTTGATGGTTATGGAGGCATAGAAATCCCGGAGACTCTTTTGAATCTGGTAAAGCTGAGAAATCTTCACATCAGGAAGCATGCACAATTCAGTGAATCTTGCAGTAGATGTGTGATTGTGGAAAAGGGCATTCAAATGAGTAACCTCGAAAGCTTTTCTAATCTTCGAATTTTTCATGAGAATGACGAGAAAATCTTGAGATGCTTACCCTACCTTCGCAAGCTGAAATGTGAAACTAGACCTTTGTGGGATTCTATAGAGAAGTGTCGTAGATATCTTGTGCTAGATTACCTTACTCGGCTTGAATCACTCAATATATCCCGCTTAGATAGCGACCTCAAGTCTTCGGACACGATCAACTTTCCTGAAAGCCTCAAGAAACTGACTCTACGCGGATTCAAATTGTCTTCAACAGAGATGTCAACGATAGGGAGACTACCGAGACTTGAGGTTCTGAAATTGCTGTATACTTGGTTTGATGGAAAAGAATGGAAGACCAATGAGGATGAGTTCCAGGAGCTCAAATTCTTGAAGCTTGAAGCACTACAAATTCGTAGATGGAACATGTCGAATGAGCATTTTCCCAAGCTTGAACAACTGGTTATACACAAGTGCTGGAAACTTAAGAAATTTCCATCTAGCTTGGGGGATATTTCAACACTACAGAGCATCGACATACATTCGTGCACAAAATCTGTAGCGGATTCCGCTCTGCAAATCCAAAAAGATCAACTGGATTTGGGAAATGATGAGCTTAAGGTCATCATTACTGGTTCTTGCTGGTAA	TFTHTSIKISKHFRLQKARGRMDLLENSKLPHILQRLNTNDFKKFSTFMWNGSHINAVLRYALKSRSNDNDSIDLLNRIEESRGTSRFPRTVLSFTEKLREFLTVPQTESSDSCRLASEVLASFLDFLLDIVEQVVNCHANLIDQVEDQMKILQKDLKLLISVLGDEPFRCFELKETNYLINDIEAVANEAGTFLYLYFFTDEGEYSRLDISLSRLIKKFRSLKKKIKGYCSTVFKKPNCAAPNTAIDSLFIVDTLLDDLEHLVDQKSDLTIDVWDKIKNLQKELMFLRSFLVILKDQKFELKKRIRDATYEAEYLINSFLVGGIPVWYLSLRISDVIAKIKFASVVLEEIMKIFDSRYIINSVLVGDIPIWYLTHKIKNKYVVGPRVDTEPQIKELSGDIVGVKDEITKIADQLTGGPKQLQIVSIIGMPGLGKTTLAKKLYDDPAVVTRFDCRAWFVVSQIYRKRNLLVHLLSAVSDIEHDKMIGMETENLGVELYKSLNGRRYLIILDDVWNSYDLDDIRRYLPGDGNGSRILLTSRHKDVAPSDSIIHPLRLLSDDQCWELLRKKVLPNDDCPPELVDLGIEIAKHCQGLPLAVVVIASALANMDKKRSLWSEVAGTLGSQVSKDTDKLMNVLELSYEHLPSHLKPCFLYFGAFPEYREIPVRKLISLWIAEGFIQKQEHKSLTEVAEDYLTEIMNRSLVLVAQRRPDGGFKYCSIHDLLREMCLRKAKEDNFLKMIKDRFSKYEQHHRLCIHHDSIHTESRPFGHHVRSWLGYWPDITSFSSRLKLLRVLDLSTPEPPEDLRKAEDIDLTGVEQLLHLRYMEVKLTANCIPPSIGCLQRLEFLVLDGYGGIEIPETLLNLVKLRNLHIRKHAQFSESCSRCVIVEKGIQMSNLESFSNLRIFHENDEKILRCLPYLRKLKCETRPLWDSIEKCRRYLVLDYLTRLESLNISRLDSDLKSSDTINFPESLKKLTLRGFKLSSTEMSTIGRLPRLEVLKLLYTWFDGKEWKTNEDEFQELKFLKLEALQIRRWNMSNEHFPKLEQLVIHKCWKLKKFPSSLGDISTLQSIDIHSCTKSVADSALQIQKDQLDLGNDELKVIITGSCW	n.a.
Rs_142694	Rs_142694__Cluster-36310.0;orf1	12.3552	0	5.23157	0.00128626	0.0405122	Transcript DEG	probable RNA-dependent RNA polymerase 5	putative RNA-dependent RNA polymerase 5 [Primulina tabacum]		sp|O82190|RDR3_ARATH	Probable RNA-dependent RNA polymerase 3	1.62e-30								other_or_unresolved																	ATCAAGTTCAAAAGCGAGGAGAAACTAAAGATGTCTGCTTCATCTTCAAACTCTCGAGAAGTTCCTCTCCCAGAATCCGTGGAAACGATCATACGCAATATTTGTCAGCTTCAGTCTCAACCGCCGATCAAGAACTATGCCCGACTGTTACTCGCCGAGATTGGCGAGCAAGCTTCCATGGAAATCCTCGCAATGATTTCATCTCAACGTATTTATACTTCTTTCAGTGGTTACGTTGCTACTCTGGTAAAAAAGTATTACCCGTCCCAGGCCTCTCTTGTGCTCCCCCATTCTCAGTCTTCCCCCACCAATTTCAGCAGTCCTCCTTTCAATTCTCCCCAGAATCTGAATGCTGGAAGTCACTCCCCAGAGTCAGAATTTGCACAGAACTGTAACCCATCAAATTTGCAAAGAACAGGGAAACGAAATATCCAGCTATCATTTGAAGATGAAGCTCAAGAAAGGGGAAGTCCTGGTATTAGACCACAGTCCCCCTTTACCCCGGATGTCAATAATTGTCAACTTAATGGAGCGACGAAATCCATGACGGTCAGTCAGCAGTTGTTGACCCTGAGTGGACTCGAGTTCAGGAAATTATTTTTGGTTCTGAGCTACATTGGGAGGGAAAAGTTGGAAGCTGTAATCTCCTTGGATGGTGCCAATGATATTCTTAGTAAGAAAGATCAATTGATGGCAAGTTTTGAAAGTGAAATCTGGTATTCCTATGGAAGCAAATATTGTGATGAATCAGATCGTAGTGAGTATTTTGACTGGGACTCCGGGAAAACCCATCTTTATTATTGTCATGTTCACCAAGATGGAAGTTATCATTTCAAGGGTCCATATCTAAATAGTACGAGAACTCACTTGCAAAGGTGTTTGGGAGATGAAAGCATATTGATTGTCAAGTTCTTAGAGGATGGCATGAATGACACTCGCAGTATCTCTGAAGGGATTCTTGTCGATTTAAGGCGCTATCGATTTTTTGCTTCAACAGAGAACAATTCATATTAG	IKFKSEEKLKMSASSSNSREVPLPESVETIIRNICQLQSQPPIKNYARLLLAEIGEQASMEILAMISSQRIYTSFSGYVATLVKKYYPSQASLVLPHSQSSPTNFSSPPFNSPQNLNAGSHSPESEFAQNCNPSNLQRTGKRNIQLSFEDEAQERGSPGIRPQSPFTPDVNNCQLNGATKSMTVSQQLLTLSGLEFRKLFLVLSYIGREKLEAVISLDGANDILSKKDQLMASFESEIWYSYGSKYCDESDRSEYFDWDSGKTHLYYCHVHQDGSYHFKGPYLNSTRTHLQRCLGDESILIVKFLEDGMNDTRSISEGILVDLRRYRFFASTENNSY	n.a.
Rs_142796	Rs_142796__Cluster-14775.90582;orf1	9.63265	0	4.95546	0.00178397	0.0469487	Transcript DEG	dihydroorotase | mitochondrial	dihydroorotase, mitochondrial isoform X1 [Primulina eburnea]		sp|O04904|PYRC_ARATH	Dihydroorotase, mitochondrial	2.54e-209								mitochondrial																	AGCTTTTTTGTATGTAGAATGCTGAGGACATCACTTTTTCCTGGCAAATTATCGTCCGTACCAATTGGCAACATAAGAGAACAAATCCATCTGAAAGCATCTAGGACAAAAATGGAGCTCTCAGTCACACGTCCTGATGATTGGCATCTTCATCTTCGTGATGGTGAACTTCTTGAAGCGGTTGTCTCTCACAGTTCCCATCATTTCGGAAGGGCTGTAGTCATGCCAAACTTGAAGCCACCTATCACCACTACAGCTGCAGCTGTGGCCTATCGGCATGTAATTTTGAAAGCTTTACCAGCAAATAGTGACTTCAATCCCCTGATGACTCTTTACCTGACCGATACAACTGCTCCAGATGAGATCAAACTGGCGAGAGAGAGTGGGGTAGTACTTGCAGTGAAGTTGTATCCTGCTGGTGCTACCACAAATTCTCAAGATGGTGTAACAGATCTGTTTGGGAAATGTCTACCTGTACTCGAAGAAATGGTTCGGCAAAATATGCCTTTGCTGGTCCATGGAGAGGTAACAAGTCCTGATGTTGATGTGTTTGATCGGGAAAAGGTGTTCATTGACACAGTTCTTAGCCCATTAATTCAAAAACTTCCAAAACTGAAGGTTGTCATGGAGCATATAACCACTTTAGACGCTGTAAAATTTGTTGAGTCTTGTGATGAAGGATTCGTTGCAGCAACTGTCACACCACAACATCTTGTTCTTAACAGGAACTCCCTTTTTCAAGGAGGGTTGCGACCTCATAATTACTGCCTTCCAGTACTGAAGAGAGAGATACACAGACAGGCAATTGTCTCGGCTGTCACTAGCGGAAGTAAAAGATTTTTTCTTGGAACTGATAGCGCGCCACACGAGAGAAGTAAAAAGGAGAATCTGTGTGGATGTGCTGGAATATACAATGCTCCTGTTGCCTTGTCAGTATATGCACAGGTTTTTGAAGAGGCTGATGCACTGGACAAGTTAGAAGCATTCACAAGCTTCAATGGACCAGACTTCTATTGTCTTCCCAGAAACACGTCAAAGATTAAATTGACCAAGACACCATGGAAGGTACCTGCGTCATATTCTTTTGCATGGGGGGAAATCGTTCCCATGTTTGCTGGTGAAACACTTGATTGGTCTCCCTCTCTTGTTTAA	SFFVCRMLRTSLFPGKLSSVPIGNIREQIHLKASRTKMELSVTRPDDWHLHLRDGELLEAVVSHSSHHFGRAVVMPNLKPPITTTAAAVAYRHVILKALPANSDFNPLMTLYLTDTTAPDEIKLARESGVVLAVKLYPAGATTNSQDGVTDLFGKCLPVLEEMVRQNMPLLVHGEVTSPDVDVFDREKVFIDTVLSPLIQKLPKLKVVMEHITTLDAVKFVESCDEGFVAATVTPQHLVLNRNSLFQGGLRPHNYCLPVLKREIHRQAIVSAVTSGSKRFFLGTDSAPHERSKKENLCGCAGIYNAPVALSVYAQVFEEADALDKLEAFTSFNGPDFYCLPRNTSKIKLTKTPWKVPASYSFAWGEIVPMFAGETLDWSPSLV	n.a.
Rs_14286	Rs_14286__TRINITY_DN65430_c0_g2_i6	11.9156	0	5.23961	0.00131963	0.0410624	Transcript DEG	Putative protein containing AKAP-17A-like, RNA-binding domain	uncharacterized protein [Primulina eburnea]				1.54e-209	PF25015.2	AKAP-17A-like, RNA-binding domain						other_or_unresolved																	CTCGGATCTCTCCACTCCAACTTTTAGCATCTAGTCTGAGTACCGCAGCCATGAGCAACCGGAAACCACTCGACAGCTACCTCCCAACCGAGACCTTCGAACTTGATACCGGTCTGTCTTTAGTCCCCCGCGTCAAGCTCAATCTTACAGTCCACCGTGCCGACAAATCCGTCTTCCCTATCGACGAGTGGAAGCTGAAGCGTTCGTTAATCGATTACTTCAAATCCTCCCTTTCAATCTCCGTTGCCGAAGAAGACATAAGAGTCCACAGATACAAGGATTTGAAAAAGAGGAAACGTGAAGATCCGGTGGCTCATGGGAGTTTGTTTATTTTGGATTTTGGGTTTTTTTCCAAGTGGGCGGCGTTTGGAGGTTTGATTGAAGAAGATGGTGTGGAGAAAAAGTTTCTGGAGTGGAGAAACGGCATTGTGACCAAGATAGATGGAATGGAGTTGAATTTGGAGGGGTTGAAGTTTAAGTTGAGTGCTTTGTTGCCGTTGTCTGATGATTTTGAAGGGATGAAGAAAGAATGGGATGAAGCTGCTGCTTTTGAACATTCAGGACACAGAATGGGTGAGAGACAGCAACCTGATACCCTTATATTGAGAGGTGTGCCGTCAAGGTGGTTTGCTGAGCCACGAGTTTCATCCAAACCTTCAATGCTAGTTACTCATACACTTCTCTCGGCATTTGGAAAGATAAGGAATCTCGATGTTGCTGAGGATAATGATAGAGTTGAGGATGAGGGTGAAGATGGTGGGGACTTAGTTTCTGGCCTCAATTGTAAGATTATTGTCCGGTTCAAAGGTCACACAGAATTTTGTGATGCTTTGAAGGTTTTATGTGGCCGCTCCTTAATCAAGCAAGGATCACGTTTGAGGGCTGATTATGAAGTAACTTGGGACAAGAATGGATTCTTTCATAATTCAAGGAGCCAAACAGAAGATAGCAGATGGATGCCAGCAACAGGATCAAGAAATTACAGAAATCAAGCATATGGACAAGGGTCGCAAGCCTCTCGGTTCATCTCTGATGATTCACGTAGAAAGCGCTTCAAGGAATGAAGGATAATTTAATTGTCATAGAATCTTTCCTGGTTAAGCTAAAAGGTTAGCAACTCTCTCTTTTTGTATAACATTGGCAGACTCGGAAATTTTGAATAATAGGTCTACCAAATGTAATTTAAGGATGAATTACTTTAAAACTGTTATACCTACTCATTAGATATGAAGATTTATTTCACTTGAGTGGTGACTGCCTTGACGGTTCACCCTTGGACACAACCCTACTTTCCTAGAACTTAGACTAATGTTGAAA	RISPLQLLASSLSTAAMSNRKPLDSYLPTETFELDTGLSLVPRVKLNLTVHRADKSVFPIDEWKLKRSLIDYFKSSLSISVAEEDIRVHRYKDLKKRKREDPVAHGSLFILDFGFFSKWAAFGGLIEEDGVEKKFLEWRNGIVTKIDGMELNLEGLKFKLSALLPLSDDFEGMKKEWDEAAAFEHSGHRMGERQQPDTLILRGVPSRWFAEPRVSSKPSMLVTHTLLSAFGKIRNLDVAEDNDRVEDEGEDGGDLVSGLNCKIIVRFKGHTEFCDALKVLCGRSLIKQGSRLRADYEVTWDKNGFFHNSRSQTEDSRWMPATGSRNYRNQAYGQGSQASRFISDDSRRKRFKE	n.a.
Rs_142924	Rs_142924__Cluster-14775.20673;orf1	31.8945	5.15188	2.31123	0.0019409	0.0487274	Transcript DEG	putative inactive shikimate kinase like 2 chloroplastic	probable inactive shikimate kinase like 2, chloroplastic [Primulina huaijiensis]		sp|O82290|SKL2_ARATH	Probable inactive shikimate kinase like 2, chloroplastic	1.69e-140								chloroplastic_or_plastid																	GCAAAAATGGCCACATCTGTGAGCTGCTGCAACGGCTTCGTTCTGTCGCGAAATCCAACAATTGAACGATGTTTCTTTCCTGCGACAACTTCTCCCTCTTTATCAACACCAAAATTCAAGGTTCTTACAGCCCGATTTCCTTCGTTCCATCCCCTTGTTTCTGCTGTTACTGTGAATAACCGAAGACACGCACAACTTTGCAGCGCCACTCCCACTGTCTCCACTGATACAACCCATTACGAGTTTCATGATGATTCATCTGAGGTAGAGTTGAGATTGGAGCTAGGGAGTGGAAGCATAAGTCCCAAGGATATCTTTGTAGATGCAAGTGAAATCTCTTTGGTCATTAAAGTGCAGCAGTCAGGGTGTCTAAGGACTCTTTTGGATACTGATAATCTCTATGGAGTCATAAAACCTTCAGAAACGATATGGTATATAGATGATGCTCAACTGGTGGTTAACTTGAAGAAGCAAGACCCAGAATTAAAATGGCCTGACATTATGGAATCGTGGGAGTCATTAACAGCGGGAATCATGCAACTACTGAAAGGAGCAACAATTTTTTTAGTTGGAGAATCGGCTGACATAAACCACAAAATTGCTCGAGAACTAGCGGTCGGTCTTGGATACACTCCACTGAACACACAGGAGCTTCTAGAAGCATATGCTAAGCAATCCATTGATTCAATGGTGCAGGCAGAAGGGTCTGAAGCTGTTGCGGAAGCAGAAAATGCTATATTAGAGAATCTTAGTCGTCAAGCACGAGCTGTTGTTGCAACAATAGGAGGGGAATATGGTGCTGCGAGGAGGCCTAATAAGTGGCGGCATCTTTTTGCAGGATTTAGTGTTTGGCTGTCTCAATCTGAAGCCAGGGATGAAAAGTCGGCGACGGAGGAGGCCAAGAGACACATCCAAGATGGTCTTCAAGGTTATACAAATGCTGAAGTAGTTGTGAAACTTGGAGGTTGGGATGCCACTTACACCAAAACCGTGGCCCAGGCTTCCCTCAGCGCTCTCAAACGTTTGGTGTTATCGGATAAAAGTCTTCCAGGTAGAAAAAGCTTGTATATAAGACTGGGATGCCGAGGGGACTGGCCAGACATCAAACTTCCTGCAGGTTGGGATCCATCCACAGGAACAGATGTTTGA	AKMATSVSCCNGFVLSRNPTIERCFFPATTSPSLSTPKFKVLTARFPSFHPLVSAVTVNNRRHAQLCSATPTVSTDTTHYEFHDDSSEVELRLELGSGSISPKDIFVDASEISLVIKVQQSGCLRTLLDTDNLYGVIKPSETIWYIDDAQLVVNLKKQDPELKWPDIMESWESLTAGIMQLLKGATIFLVGESADINHKIARELAVGLGYTPLNTQELLEAYAKQSIDSMVQAEGSEAVAEAENAILENLSRQARAVVATIGGEYGAARRPNKWRHLFAGFSVWLSQSEARDEKSATEEAKRHIQDGLQGYTNAEVVVKLGGWDATYTKTVAQASLSALKRLVLSDKSLPGRKSLYIRLGCRGDWPDIKLPAGWDPSTGTDV	n.a.
Rs_14309	Rs_14309__TRINITY_DN65439_c4_g1_i6	21.4758	0	6.07288	0.00102854	0.0364405	Transcript DEG	Binding | zinc ion binding isoform 1 partial;	cysteine and histidine-rich domain-containing protein RAR1 isoform X1 [Primulina tabacum]		sp|Q9SE33|RAR1_ARATH	Cysteine and histidine-rich domain-containing protein RAR1	1.68e-108	PF04968;		defense response [GO:0006952]; defense response to bacterium [GO:0042742]; defense response to fungus [GO:0050832]; plant-type hypersensitive response [GO:0009626]; protein stabilization [GO:0050821]; respiratory burst involved in defense response [GO:0002679]	Hsp90 protein binding [GO:0051879]; zinc ion binding [GO:0008270]	cytoplasm [GO:0005737]; nucleus [GO:0005634]		ath:AT5G51700;	other_or_unresolved	Q9SE33	RAR1_ARATH	reviewed	RAR1 PBS2 RPR2 At5g51700 MIO24.17	Arabidopsis thaliana (Mouse-ear cress)		FUNCTION: Required specifically for plant innate immunity. Is essential for resistance conferred by multiple R genes recognizing different bacterial and oomycete pathogen isolates like avirulent P.syringae or H.parasitica (downy mildew). Contributes additively with SGT1B to RPP5-dependent resistance. Functions as a positive regulator of RPS5 accumulation by assisting its stabilization. May function as co-chaperone of HSP90-2 to positively regulate the steady-state accumulation of RPM1 and protect it from SGT1-mediated degradation. Acts as a negative regulator of pathogen-associated molecular pattern (PAMP)-triggered immunity. {ECO:0000269|PubMed:11847308, ECO:0000269|PubMed:12034891, ECO:0000269|PubMed:12034893, ECO:0000269|PubMed:14592967, ECO:0000269|PubMed:15976272, ECO:0000269|PubMed:17148606, ECO:0000269|PubMed:19304739, ECO:0000269|PubMed:19487680}.					IPR007051;IPR043316;		NP_568762.6;	AF192262;AB010074;CP002688;AY088919;	3D-structure;Immunity;Innate immunity;Metal-binding;Plant defense;Reference proteome;Repeat;Zinc	CTCGCCTCTCTCCTCTCCTCCTCTCTCACTCTCATCGCGGAAAAGCTAGGACGAGGATGGAGAAGCTTAGATGCCAAAGGATCGGATGCGAAGCAATGTTCACCGTAGACGACAATCAGGAAGATTCATGTACTTATCACGATTTCCCAATATTTCATGATGGGATGAAGGAGTGGAGCTGTTGTAAGAAAAGGAGTCACGATTTTAGTCTATTTCTAGCGATTCCAGGTTGCAAGACAGGAAAGCACACAACTGAGAAACCAGTGCTGGCAAAGGCAGCTGCAGCTCCAAAGCAACCAGTTTATCAAACAACCGCCACAGTGAATTCATCATCAAAACATTCCTGTTCACGGTGCCGCCAAGGATTTTTCTGCTCTGACCACGGTTCACAGACAACAGGATTGAACTCAAAAGCATCCAATTCCGCGGTAGATGCTCCCAGTGAAAGCAATCGAAATTTGCAGGATGCCCAACCCCCTAAACCAAAGAAAATTGTTGACATAAACCAACCCCAGATATGTAGAAATAAAGGATGTGGTAAAACTTTTAAAGAGAAGGATAATCATGATGTGACCTGCAGTTACCATCCAGGACCGGCAGTTTTCCATGACCGAATGCGAGGGTGGAAATGTTGCGATATTCATGTTAAAGAATTCGACGAATTTATGAATATACCACCATGTGCCAAGGGATGGCACAATGCTGATCCAGAGTCGTAAAGATGGCACAAATGTATCCCAAAACGTTTCTTACGTTTTTTATATTTCAAATGATTCAGTAATATGGAATGTTTGCTGCATTTGATAGTCATTTGTCTTCTATGGTTAGCATATTATGATCGAGTGTCGAAAAATGGTGAAG	RLSPLLLSHSHRGKARTRMEKLRCQRIGCEAMFTVDDNQEDSCTYHDFPIFHDGMKEWSCCKKRSHDFSLFLAIPGCKTGKHTTEKPVLAKAAAAPKQPVYQTTATVNSSSKHSCSRCRQGFFCSDHGSQTTGLNSKASNSAVDAPSESNRNLQDAQPPKPKKIVDINQPQICRNKGCGKTFKEKDNHDVTCSYHPGPAVFHDRMRGWKCCDIHVKEFDEFMNIPPCAKGWHNADPES	n.a.
Rs_143151	Rs_143151__Cluster-14775.62316;orf1	10.6897	0	5.05537	0.00133911	0.0413494	Transcript DEG	BTB/POZ domain-containing protein isoform 1	BTB/POZ domain-containing protein At2g30600 isoform X1 [Primulina huaijiensis]		sp|Q8LEV3|Y2060_ARATH	BTB/POZ domain-containing protein At2g30600	5.37e-251								other_or_unresolved																	TTTAGCTATCCCATTCTTCATGCACTTCTTGAATACATTTACACAGGCCACACAAAGATTCAGGAGTCGCATCTCAATTCTCTGAAATCCCTGAGCATACAGTTTGAAGTTGTTACATTGGCAAGGCTGTGTGAAGAAGTGATAGAACGTTTTAAACTCAACAAGAAACTTTTTGATTCCGGCAGAAGTATAGAGATATCTTACCCCAGCTCTGGACTGAATTGTAGCACCGTTTTTCTGAACAAATTACCAATTGATGTTAGGAGGCTTAATAATTTTAGATTGGTTGGTGAATACAGTGATGTAGATATCTACATTGAAGGCCATGGCAGAGTTACTCGGTCACATAGAATAATCCTTGGCTTGTGGAGTGTCCCTTTTAGAAAGATGTTCACAAATGGAATGACTGAAAGTATTTCCTCGGAAGTTCACTTGAAAGATGTGTACATCGAAGCATTCAAAATCATGTTTGAGTTCATGTATAGTGGGGTTGTTTATATGGAGGACACCATGGACATCGACACTTTGCTACTTCAGCTTCTATTGTTGGCAGATCAGTTTGGGGTTTCTCTTCTTCACCAGGAGTGCTGCAAGAGACTTTTAGAACACCTGTCCGAGGACTCAGTGTGCCAAATCTTGGAAGTTGTCTCGTCCATTCCTTCGTGCAAACTTATTGAGGAAACATGTGAGCGTAAATTCTCAATGAATTTTGATTATTGCACAACAGCCAGCGTCAACTTTGTTATGTTGGACAAAGCAACATTTGGCAGCATACTTCAGCATCCGGATTTGACAGTAACTTCTGAAGAACGAGTTCTCAATGCAGTATTACTTTGGTTTGTGAAAGCAGAAGAGTTGTTTGGATGGGACAGAGTAGATGAAATTATGCTGAATTCCACACCAGAATTTGTTTTTGGTGAAAGGCTCAAATATCTGGAAGAATTTTTAAGCTATGTACGGCTCCCTTTGCTGTCTTTTTCGGTCCTTCAAAAGTTGGAGAAAAGCAACCTTTGTAGGCGCTTACCTGCTTTCAACAACTTGGTGAAAGAAGCCATTTCTTTTCTGGAAATTGGAGCTTCCGGCAATGAAAAAGACCTCAGTGTTAGATTCCAGCATAGGAGATCAAGTTTTAAGGAGCTCCAGTATATATGCAATGGGGATGGTAATGGGGTGTTGTACTTCGCAGGCACTTCGTATGGGGAACATCAGTGGGTAAATCCCGTTCTATCAAAGAAAGTAAGTATTACGGCAAGCAGCCCACTTTCCAGATTCACCGATCCAAAAGTTTTAGTCTCAAGGACTTACCAGGGAACATCTTTCGCTGGGCCACGGATGGAGGGTGGAAGAAATACTTCATGGTGGATGGTCGATATTGGCCATGGTCACCAGCTTATATGCAACTATTACACGGTGAGACAGGATGGATCAAGAGCTTTCATTAGGAATTGGAGTTTCCAGGGTTCTATGGATGGAAACAATTGGATGAATTTGAGAGTACACGAGAACGATGAAACCATATGCAAGCCTGGCCAGTTTGCATCGTGGCCTATAGTTGGTCCGAATGCCCTTCTTCCCTTCAGATTCTTTCGTCTTGTTCTTACTGATACCACCACAGATACTACAAACCCTTGGAACTTTTGCATTTGCTTCTTGGAGCTTTACGGTTACTTTCGGTGA	FSYPILHALLEYIYTGHTKIQESHLNSLKSLSIQFEVVTLARLCEEVIERFKLNKKLFDSGRSIEISYPSSGLNCSTVFLNKLPIDVRRLNNFRLVGEYSDVDIYIEGHGRVTRSHRIILGLWSVPFRKMFTNGMTESISSEVHLKDVYIEAFKIMFEFMYSGVVYMEDTMDIDTLLLQLLLLADQFGVSLLHQECCKRLLEHLSEDSVCQILEVVSSIPSCKLIEETCERKFSMNFDYCTTASVNFVMLDKATFGSILQHPDLTVTSEERVLNAVLLWFVKAEELFGWDRVDEIMLNSTPEFVFGERLKYLEEFLSYVRLPLLSFSVLQKLEKSNLCRRLPAFNNLVKEAISFLEIGASGNEKDLSVRFQHRRSSFKELQYICNGDGNGVLYFAGTSYGEHQWVNPVLSKKVSITASSPLSRFTDPKVLVSRTYQGTSFAGPRMEGGRNTSWWMVDIGHGHQLICNYYTVRQDGSRAFIRNWSFQGSMDGNNWMNLRVHENDETICKPGQFASWPIVGPNALLPFRFFRLVLTDTTTDTTNPWNFCICFLELYGYFR	n.a.
Rs_143224	Rs_143224__Cluster-14775.109449;orf1	0.141097	34.4763	-7.03551	7.12214e-06	0.00286528	Transcript DEG	cysteine-rich RLK (RECEPTOR-like protein kinase)23	uncharacterized protein LOC142526794 [Primulina tabacum]				4.14e-45								other_or_unresolved																	TTTATGAATTGTTATTCTTTGAAGGGTAATAGATTGCGGAACAAGAACTACACCACCAGGCAAGACGACACCTTTCGATCAGACAGTAATTATTCATCATCAGCAGCAAATGCAAAATCTGTAAATAATACGAGCAGCAAGAATTCAGGGGAACTACTACTGTTACGAACAAATTCAAACGCTTCTTCAATATTCTCACCCGGTGTCACGGATTCATCAACATCTTCCTCCCGTTCCTCTTCAATCTCATCAAACTCTCGCTCTGTATCGGAAAGAATCAATCGACAACTAGATTTCAAACAAACCTCGAATCAACAACAATCAGCCATGAAAAGGGTTATTGTTGGTGAAAAGTGTGGGTGTACAGTTGGAATGTGCATATTTTTTATATGTTTGGTCTCTTTGGTCTTTTGGGGAAAGGTATTTGCCATTGTGACTTGCACTTCAGCATGCCTTTTCTTTGCTCCCTCCTCAGCCCCCGACGATGGTGGCGGACGGAAAGTGCAGCGAGTATCGTCGACTCGTTGCTGA	FMNCYSLKGNRLRNKNYTTRQDDTFRSDSNYSSSAANAKSVNNTSSKNSGELLLLRTNSNASSIFSPGVTDSSTSSSRSSSISSNSRSVSERINRQLDFKQTSNQQQSAMKRVIVGEKCGCTVGMCIFFICLVSLVFWGKVFAIVTCTSACLFFAPSSAPDDGGGRKVQRVSSTRC	n.a.
Rs_14345	Rs_14345__TRINITY_DN65453_c0_g5_i2	10.8752	0	5.02834	0.00124056	0.0398485	Transcript DEG	DHHC-type zinc finger family protein;	uncharacterized protein LOC142539787 [Primulina tabacum]				1.67e-131								other_or_unresolved																	CTCGCTTAGCAAAAAATTACAGCAAATTTATGGAGAAAGAGAGAATGAACGGAGGAGAAGAGAAGACAATCGCGAGCACAGAAGAGATGCCGTTGGGAGCATCATCGGTGGATGAATCAATCCATTCTTCTGTTGCTGCTGCTGTTAGCAATCAAATGGAACAAAATCAAAATGAAAGCAGCAACTCGCCGTCAGCAAACAATACTACAATTGCGAATACCAGTAACGGGAACAAGGCCAGGTCTTGCAAGGGATGCCTTTATTATTCGTCCCGTTTGAAAGCCGATTCTCGCAACCCTCTATGCGTGGGTCTCACCCGTTCTCTTCCAAATGTGCCCCGATATATGGTTGGACAATCTGAGATGGAAGCTTCTGAAGAGGGTAGGAGCATCACAGATTTTAGATATGGTTGTGTCGGTTATTCTCTTTATTTGGACCAAAAAGCACCACAAGCCTCCAACAGTCAAGGAGCTCGAACTGAGTTACCAGTCTGTGTTGGTCTGGAGGTTTTAGTTGATCGAAGGGTTAATACGGCTGAGAATGCATCTGCTCCTACTCATATTCATACTAAAGAAGATGGTAACAGTCTGCCACAACGTCGATCTCATAAACCAGCTCATTCAACTGGGGATGATTTCTTGAACAGGTTTACTCGGAACGCAAACCTCGTTGCGAACGGGGTGGTGAAGAACGCTCGGAAGCTGGGAAACCAAATAAAGCAGACTGTCGACGACATGTTTTATCCCTACCGAAGACGACCAAAGTAATCTGCTGGTCCTAGCTTTACAAAAGAAAATTCATATTAAATGATTATGGAGCAGGAAATTAACTTTGATCGGTATATTGTATAATTGATTTTAGTATCCTGTTTTCTTCTCCATTTTTGTTTTTGGGTTCTCTTTAAAATC	RLAKNYSKFMEKERMNGGEEKTIASTEEMPLGASSVDESIHSSVAAAVSNQMEQNQNESSNSPSANNTTIANTSNGNKARSCKGCLYYSSRLKADSRNPLCVGLTRSLPNVPRYMVGQSEMEASEEGRSITDFRYGCVGYSLYLDQKAPQASNSQGARTELPVCVGLEVLVDRRVNTAENASAPTHIHTKEDGNSLPQRRSHKPAHSTGDDFLNRFTRNANLVANGVVKNARKLGNQIKQTVDDMFYPYRRRPK	n.a.
Rs_143509	Rs_143509__Cluster-14775.99748;orf1	15.4579	0	5.58293	0.000483546	0.0261858	Transcript DEG	scarecrow-like protein 8-like	scarecrow-like protein 8 [Primulina huaijiensis]		sp|Q9FYR7|SCL8_ARATH	Scarecrow-like protein 8	1.33e-122								other_or_unresolved																	ATTTCTTCCCCTCATTTCAAACGCAGAATTTTCCTAAATCCAGCCATATTCTACACTAGCATACATCCCCATTTCTTAACCGAGCAACCAAAATCCTGTTTTTACCCGGATAGAATGTCTTCTGGATTTTCCGGCGGCGTGCCGGACTTCTTCACGGCCGGCAATAGATCCGTCGTGGTACCATTGATTATGAACAGAAACAATCTAAACTCACAGCCGCAGGTTTCTTACAATTCCCCGCTTTCTGGGATTCAGACCGACCCGAATGTGCAGATCGCGACCCAACGGAGACCCGATTTGCTCGGGAAAAAAAGGTCTTTCACTGAATTTCAGCAGCAAGGGTTAGGCTTTTATATAAGGAATTTGAATCCAAGGCTTAGTTACCAGCATGCATCGCCAATATCCATTCTCTCTCCAGTGGATTTTCCTCAACAGAGGCGACAACCTTTGATTCATTCGATTTCTTTGCCAAATTCGGTTTTAAACCAAGCTTCTGTGAATTCGGGTCCTGGTCAGGATATCTCCGTGCAAGAATCCGAGAAAAGGGCGTTGAGTCACAAGTTACAGGAGCTGGAAAAACAGCTGTTAGACGATGAAGACGAAGGAGAAGAAACAGCTTCTGTTATTACCAGCAGCGAGTGGTCCGAAACCATTCAAAATCTCATCAACCCGACCCGGATACCCATTACTCCATCGCCAACCTCTTCTTCTTCGTCGTCGTCGTGTTCGTCTCATCAACCCGACCCGAAACAATCATTGATTGACGCCGCTTTAGCCATCTCCGAAGGAAATCTACAAGCAGCCCTCGATATTTTCACGCGCCTCCAACAGGTGGCCACGGCGAAAGGGAACTCGGAACAGAGGCTCGCCGCCCACTTGGTATCGTCACTGAAATCGCGCGTAAACCCCGCCGTAAATCCTCCCCCGGTGACCGAGATTTACGGCGAAGAACAATCGGTAGCAACCCACATGTTGTACGAGGTTTCTCCATGTTACAAGCTCGGATTCATGGCCGCGAATCTAGCCATCCTCGAAGCCACCTCAGAACAGGGATTTAACAAGATTCATGTCTTGGATTTGGATATCGGGCAAGGCGGACAGTATGTGCATTTGCTCCACGCGTTGGCGGCGAAGAATTGTGAAGGAAAACCCACCTACATGTTAAAGATCACAACTTTGACAAATACCACCGTCCCCGCGCGTGGCTGTAGCATAGCGGCGGCTCAATGCGACGAGGAAAAGATGAGAATTGTCGGGGAAGGCCTCAAATCTCTGGCGAGTGAACTCGGTGTTTGCTTAACAATATGCGTGAAAAGCACGAGCATCACGGAATTAAGCAGAGAAAAATTGGAGATAGATCCCGACGAGGCTTTAGCCGTGAATCTTGCATTCCAGCTTTACAAACTCCCCGACGAAAGCGTGACGACGGAGAATCCAAGAGACGAGCTGCTCCGCCGCGTGAAAGGTTTATCCCCCACCGTGACGACGGTCGTCGAGCAGGAAATGAATGCCAACACCGCACCACTGGCGGCGCGTGTGAGGGAACTCTGCGAACACTACGGCGCGTTGCTCGACTCGCTAGATGCCACCGTCTCGAGGGATAACTCGGACCGGGTTCGGATCGAGGAAGGACTGAGCCGTAGGATAAAAAACTCGGTGGCTTGCGAAGGTAAGGATCGTGTCGAAAGATGCGAAGTGTTCGGCAAATGGCGAGCCCGGGTAGGCATGGCCGGGTTCAAGATCCGACCCATGAGTAAACTCGCGGCCGATTCGCTCCGATCCAAGTTGAACTCGGGTACACGTGGCAACCCGGGATTCACTGTCAACGAGCAATACGGAGGCATCTGCTTTGGTTGGATGGGACGAACACTCACCGTCGCATCTGCTTGGCATTAA	ISSPHFKRRIFLNPAIFYTSIHPHFLTEQPKSCFYPDRMSSGFSGGVPDFFTAGNRSVVVPLIMNRNNLNSQPQVSYNSPLSGIQTDPNVQIATQRRPDLLGKKRSFTEFQQQGLGFYIRNLNPRLSYQHASPISILSPVDFPQQRRQPLIHSISLPNSVLNQASVNSGPGQDISVQESEKRALSHKLQELEKQLLDDEDEGEETASVITSSEWSETIQNLINPTRIPITPSPTSSSSSSSCSSHQPDPKQSLIDAALAISEGNLQAALDIFTRLQQVATAKGNSEQRLAAHLVSSLKSRVNPAVNPPPVTEIYGEEQSVATHMLYEVSPCYKLGFMAANLAILEATSEQGFNKIHVLDLDIGQGGQYVHLLHALAAKNCEGKPTYMLKITTLTNTTVPARGCSIAAAQCDEEKMRIVGEGLKSLASELGVCLTICVKSTSITELSREKLEIDPDEALAVNLAFQLYKLPDESVTTENPRDELLRRVKGLSPTVTTVVEQEMNANTAPLAARVRELCEHYGALLDSLDATVSRDNSDRVRIEEGLSRRIKNSVACEGKDRVERCEVFGKWRARVGMAGFKIRPMSKLAADSLRSKLNSGTRGNPGFTVNEQYGGICFGWMGRTLTVASAWH	n.a.
Rs_143578	Rs_143578__Cluster-14775.97770;orf1	34.6448	0	6.76134	4.25805e-05	0.00813557	Transcript DEG	3-ketoacyl-CoA synthase 21-like	3-ketoacyl-CoA synthase 21-like [Dorcoceras hygrometricum]		sp|Q9LZ72|KCS19_ARATH	3-ketoacyl-CoA synthase 19	8.07e-201								other_or_unresolved																	ATCATGGATTTGTTCATGTCTACTATCTTTATTCTCTTCCTCTTTGTCTTACCTTTGCTCAAGATTTTAAAATTGTTCTTCGGGACCAAACAAGACTGCTGCTACATGCTCAACTACGAATGCTACAAGCCCACAGCCCCTTCAAGAAAAGTCGACACTGAATCTTCCTGCCGAGTTGTGCTTCGGAACAAGAATCTTGGTTGGGAAGAATACAAATTCTTGCTCCAGACAATGGTCAGTTCAGGCATAGGTGAAGAAACCTACAGCCCACAAAACGTCATCGACGGTAAAGAAGAGAACCCCAATTTACACGACTCCATCGAAGAAATGGACGACATATTTTTCTCCACACTCGACGGACTCTTCGCAAAATCAGGTGTTTCCCCGCAGGAAATCGATGTACTCGTCGTGAATGTTTCCCTTCTTTCTCCGGTGCCATCTCTGTCTGCACGGATCATAAACAGGTACAAGATGAGGCCCGATGTGAAGGTTTATAACCTTTCGGGTATGGGATGTAGTGCTAGCCTTATATCTATCGACCTCGTTCGACAGATTTTCAAGGTTCAAGAACGAGCTTTTGGCGTAGTGGTAAGCACTGAGTCGTTAGGAGCGAATTGGTACTGCGGGAAAGAGAAATCGATGATGCTTTCCAACTGCCTGTTCCGTTCAGGGGGTTGTTCTATGCTTTTTACGAACAACCCGGATCTTAAACATAGAGGGATATTGAAATTGAAGACTTTGGTGAGAACACATTTCGGTTCGAATGATGAAGCGTATGAATGTTGTATTCAGGTTGAGGATGATAAAGGTTATAGAGGGTTTTGTCTGACAAAGAAACTTACTAAAGCTGCTGCAAAGGCATTTATCATTAACTTGAAAGTGTTGCTTCCTAAGATCTTGCCGCCTTGGGAGATACTGCGTTATGTTTTGGTTTCTCTACGGTGGGGTAAGCAGAAGAATCCACTCCTTGAAGCCGTTGGTCAGGGATTGAATCTCAAGTCTGGTGTGGAACATTTTTGCATTCATCCTGGTGGCAGGGCAGTGATAGATGGAGTGGGAAAGAGTTTGGGTCTGAGCGAGTACGATTTGGAGCCAGCTAGAATGACACTGCACCGATTCGGAAACACATCGGCAGGTGGATTGTGGTATGTATTGGGGTACATGGAGGCAAAGAAGAGGCTCAAGAAAGGTGATAGGATATTCATGATAAGTTTTGGTGCTGGCTTTAAATGCAACAATTGTGTGTGGGAAGTTATGAGAGATCTTGATGATCCAAATGTTTGGGCAGATTGCGTAGATAGATATCCTCCAAAAACACTTGTCAACCCTTTCACTCACAGATATGGATGGATCAACGATCAATACTTGAGCTTTTTCAGGCTCGAAGACTGCGTTTTTGCTTGGGACATGCCTCCCGACAACTAG	IMDLFMSTIFILFLFVLPLLKILKLFFGTKQDCCYMLNYECYKPTAPSRKVDTESSCRVVLRNKNLGWEEYKFLLQTMVSSGIGEETYSPQNVIDGKEENPNLHDSIEEMDDIFFSTLDGLFAKSGVSPQEIDVLVVNVSLLSPVPSLSARIINRYKMRPDVKVYNLSGMGCSASLISIDLVRQIFKVQERAFGVVVSTESLGANWYCGKEKSMMLSNCLFRSGGCSMLFTNNPDLKHRGILKLKTLVRTHFGSNDEAYECCIQVEDDKGYRGFCLTKKLTKAAAKAFIINLKVLLPKILPPWEILRYVLVSLRWGKQKNPLLEAVGQGLNLKSGVEHFCIHPGGRAVIDGVGKSLGLSEYDLEPARMTLHRFGNTSAGGLWYVLGYMEAKKRLKKGDRIFMISFGAGFKCNNCVWEVMRDLDDPNVWADCVDRYPPKTLVNPFTHRYGWINDQYLSFFRLEDCVFAWDMPPDN	n.a.
Rs_143691	Rs_143691__Cluster-14775.103949;orf1	14.1735	0	5.48663	0.000957889	0.0354863	Transcript DEG	patellin-4-like	patellin-4-like [Primulina huaijiensis]		sp|Q94C59|PATL4_ARATH	Patellin-4	1.39e-276								other_or_unresolved																	TCCCTGATCGGAGCTGGGTTACTGGCAGGTGCATCTTTCCCGTCGGAACTCAGCTCACCGGCGCATAATATGCCGGAGGAAAGGTCCGATGAAGATCCAAGCAGCGAAGAAAGCGAGCTGGAATCCTCCGATAAAAATAATTATGATTCAACCTATTCCATTATTGAAATGAAAAGATCGAGAAAGGAGGCCTTGCTTGAATTTCGATCCAGGGTGGAGGATGCGATTCGTGGAAACTATCTGTTTGGCCCGAAAAGGAGGAACTATTTCTCCCAAGAAAATGCCGAGAAAGAAGATTTGAAGGACATTAAGCTGTGGGGTGTCCCTTTATTGCCTAGTGAACATCACGAGGGGGTAGACATTATTCTGATTAAATTCTTGAAAGTAAAGAATTACAAGGTGCACGAGGCATTTACTTTACTGCGCAGGACCCTGAAATGGCGCCTAGATTTCAATGCAGATAAAATTCTTGAAGAGAATTTAAGGCCCGAGCCTGGTTATTTGTGGTTCAGGAATGGGATGGATAAAGAAGGCCGCCCTTTGTGTTACAATGTGTTGGGCAAGAAATCAAAGAAGAAACTCTCGAGCAATGGTGAGAGATTCAAAGATTTTTTGAGGTGGAGGGTTCAGTGTGTGGAAAGAGGTATCCAGAATCTCCATTTTAGGCCTGGTGGAGTGGATTCGATGATTCAGATTATTGATTTGAAGGATGCTCCTGGAACTGCAATCAAAGATATCATCCTGATTTGCAAGGAAATGATGGCCCTGTTTCATGATCATTATCCTGGAATTGTCTACAAGAATTTGATAATAAATGTTCCAGCATGGTTTATGGCTGTGCATGCTCTAAACTTACGGCTTATCACACAAAAGAGCAAGAACAAGTTTGTCTTTGTGAAGCCGTCAAAAGTTACAGGAACACTTCTCAAATATGCTACTCCAGAAAACATAATAGTTGAATATGGTGGCTTGAAAAGAGAAAATGACACTGAGTTCTCCACAAATGACAAAGTTCTTGAACAAAATATCAGACCAAATACAACTGACCAAATTCAGATACCAATCAACGAGGTCGAAGTTACGGTGACATGGGATGTGACGGTTGTCGGATATGATGTGACCTACAAAGAGGAGTTTATACCAGAAGATGATTGTTCATACAAGATCTTGCTTCAAAAGGAGAAGAAAATGGGGGAGACTCTGAGGAATTCCTTTCACATTAGAGAGCCTGGGAAAATAGTGATAACTATAGTTAATGGTTCATTCACAAAGAAGAGGGTTTTCTATAGGTATAAGAGCAAGCCTAGTGTGCCTATGTATATGTTCCTTAAATGA	SLIGAGLLAGASFPSELSSPAHNMPEERSDEDPSSEESELESSDKNNYDSTYSIIEMKRSRKEALLEFRSRVEDAIRGNYLFGPKRRNYFSQENAEKEDLKDIKLWGVPLLPSEHHEGVDIILIKFLKVKNYKVHEAFTLLRRTLKWRLDFNADKILEENLRPEPGYLWFRNGMDKEGRPLCYNVLGKKSKKKLSSNGERFKDFLRWRVQCVERGIQNLHFRPGGVDSMIQIIDLKDAPGTAIKDIILICKEMMALFHDHYPGIVYKNLIINVPAWFMAVHALNLRLITQKSKNKFVFVKPSKVTGTLLKYATPENIIVEYGGLKRENDTEFSTNDKVLEQNIRPNTTDQIQIPINEVEVTVTWDVTVVGYDVTYKEEFIPEDDCSYKILLQKEKKMGETLRNSFHIREPGKIVITIVNGSFTKKRVFYRYKSKPSVPMYMFLK	n.a.
Rs_143794	Rs_143794__Cluster-14775.58862;orf1	95.0525	3.43458	4.55214	0.000154296	0.0156791	Transcript DEG	magnesium-chelatase subunit ChlI chloroplastic-like	magnesium-chelatase subunit ChlI, chloroplastic-like [Primulina tabacum]		sp|O22436|CHLI_TOBAC	Magnesium-chelatase subunit ChlI, chloroplastic	8.88e-238								chloroplastic_or_plastid																	CGAGAAATCAAAATTGTTCCATTGCTAGACATGGCGGGGCTTGTGGGAATTTCGTCCACCGCTGCGATCTTGGCCTTTACTCCATACACTTCTAACTCCTCCAAGCCTTCATCTTTCTTTCTTCCTCCAGCTCGAGGGCTGAGTTCCGGGAAGAAGTTTTATGGTGGGATTAGAGCTCCATTTCATGTCTCGATTTCTAATGTTGCCACTGAGATTAGTCCTGATCAAGAGCAGAAGCTTGCTGCTTCAAAGGAGAGCCAGAGACCAGTATATCCATTTGCAGCTATAGTTGGACAAGAAGAGATGAAACTATGCCTTCTATTGAATGTGATTGACCCAAAGATAGGAGGCGTGATGATAATGGGTGATAGAGGAACAGGGAAGTCCACTGCTGTCAGGTCTTTGGTGGATTTGCTCCCTGAGATTTATGTCATTGCTGGAGATGCATTTAATTCAGACCCAGAGGACCCAGAGGTGCAGGGCCCTGAAGTAAGAGAGAAGATTTGGCGAGGCGAAGAACTCCCTGTCGTGTCGGTCAAAATCAACATGGTTGATTTGCCATTGGGTGCCACAGAGGACAGAGTTTGTGGTACTATTGACATTGAAAAGGCTCTTACTGAAGGTGTGAAGGCATTTGAGCCTGGCCTTCTTGCCAAAGCAAACAGAGGAATTCTCTACGTGGATGAGGTTAATCTTTTGGATGACCATTTAGTAGACGTTCTCCTTGATTCTGCCGCGTCGGGTTGGAATACCGTGGAGAGGGAAGGAATCTCAATTTCACACCCTGCCAGGTTTATACTCATTGGCTCTGGGAATCCCGAAGAAGGAGAACTGAGGCCACAGCTTCTTGATCGATTTGGGATGCATGCACAAGTTGGGACAGTGAAGGATGCTGAACTCAGAGTGAAAATCGTTGAGGAAAGATCACGATTTGATAGAAATCCTAAAGACTTTCGTGAGTCTTACAATGCAGAGCAAGAAAAGCTCCAGCAACAAATCTTTTCCGCCATGGAACTCCTCTCGTCTGTTAATATCGATCATGAAGATAGAGTTAAAATTTCAAAGGTCTGCGCTGAGCTGAACGTTGACGGATTGAGAGGTGACATAGTTACTAACCGGGCAGCAAAAGCCTTGGCTGCTCTCAAAGGACGAGATAAAGTAACTGCGGAGGATATTGCAACCGTCATTCCCAACTGCTTGAGACATCGTCTTAGGAAGGATCCTTTGGAGTCAATTGACTCGGGCTTGCTTGTGACTGAGAAATTTTATGAGGTTTTTAGCTGA	REIKIVPLLDMAGLVGISSTAAILAFTPYTSNSSKPSSFFLPPARGLSSGKKFYGGIRAPFHVSISNVATEISPDQEQKLAASKESQRPVYPFAAIVGQEEMKLCLLLNVIDPKIGGVMIMGDRGTGKSTAVRSLVDLLPEIYVIAGDAFNSDPEDPEVQGPEVREKIWRGEELPVVSVKINMVDLPLGATEDRVCGTIDIEKALTEGVKAFEPGLLAKANRGILYVDEVNLLDDHLVDVLLDSAASGWNTVEREGISISHPARFILIGSGNPEEGELRPQLLDRFGMHAQVGTVKDAELRVKIVEERSRFDRNPKDFRESYNAEQEKLQQQIFSAMELLSSVNIDHEDRVKISKVCAELNVDGLRGDIVTNRAAKALAALKGRDKVTAEDIATVIPNCLRHRLRKDPLESIDSGLLVTEKFYEVFS	n.a.
Rs_143841	Rs_143841__Cluster-14775.67424;orf1	319.221	77.6212	2.01701	4.98661e-05	0.00881875	Transcript DEG	probable aquaporin PIP1-4	aquaporin PIP1-2 [Primulina eburnea]		sp|A0A804KTT0|PIP12_MUSAM	Aquaporin PIP1-2	1e-189								other_or_unresolved																	TTGTTTTCAGTGAGAGAGAGAAGAGAAATGGAGAACAGGGAGGAGGATGTTCGACTTGGAGCCAATAAATACGAGGAGAGGCAGGCGATCGGCACGGCGGCGCAGACCCAAGACAGGGATTACAAGGAGCCGCCGCTGGCGCCGCTGTTTGAGCCGGGGGAGCTGCGTTCTTGGTCGTTTTACAGAGCTGGGATTGCTGAATTCATCGCCACTTTTCTGTTCCTGTACGTTACTATTTTGACAGTCATGGGTTATCAAAAGGCTGACTCCAAGTGTAAGAGTGTTGGTATCCAAGGCATCGCTTGGGCGTTTGGGGGCATGATTTTTGCCCTTGTTTACTGCACTGCGGGAATTTCAGGAGGTCACATAAATCCGGCGGTGACATTTGGGCTATTCTTGGCGAGGAAGCTATCCTTGACACGAGCCCTGTTCTACATGGTGATGCAATGTTTAGGGGCAATCTGTGGTGCTGGTGTTGTGAAGGGATTCAACAAGACCCTCTACGAGACAAAGGGCGGTGGCGCCAACGTTATCAATTATGGATACACTAAGGGTGATGGCCTTGGTGCCGAAATCATCGGCACTTTCGTGCTTGTTTACACCGTCTTCTCCGCAACTGATGCCAAGCGCAGCGCCAGAGACTCCCACGTCCCCATGCTTGCACCTCTGCCTATTGGATTTGCAGTGTTCTTGGTGCACTTGGCCACAATCCCCATCACCGGTACCGGTATTAACCCCGCCCGGAGTCTTGGCGCAGCCATCATCTACAACAAAGGCCATGCTTGGGATGATCATTGGGTGTACTGGGTTGGACCATTTATTGGGGCAGCACTTGCGGCTATCTACCATGTAGTGGTGATCAGAGCCATTCCATTCAAGAATAGATGA	LFSVRERREMENREEDVRLGANKYEERQAIGTAAQTQDRDYKEPPLAPLFEPGELRSWSFYRAGIAEFIATFLFLYVTILTVMGYQKADSKCKSVGIQGIAWAFGGMIFALVYCTAGISGGHINPAVTFGLFLARKLSLTRALFYMVMQCLGAICGAGVVKGFNKTLYETKGGGANVINYGYTKGDGLGAEIIGTFVLVYTVFSATDAKRSARDSHVPMLAPLPIGFAVFLVHLATIPITGTGINPARSLGAAIIYNKGHAWDDHWVYWVGPFIGAALAAIYHVVVIRAIPFKNR	n.a.
Rs_14392	Rs_14392__TRINITY_DN65470_c2_g3_i5	12.3608	0	5.24592	0.00175212	0.0465135	Transcript DEG	bifunctional aspartate aminotransferase and glutamate/aspartate-prephenate aminotransferase-like;	aromatic aminotransferase ISS1 [Henckelia pumila]		sp|Q9C969|ISS1_ARATH	Aromatic aminotransferase ISS1	1.07e-169	PF00155;		amino acid metabolic process [GO:0006520]; auxin biosynthetic process [GO:0009851]; ethylene biosynthetic process [GO:0009693]; L-tryptophan catabolic process [GO:0006569]; methionine metabolic process [GO:0006555]; negative regulation of ethylene biosynthetic process [GO:0010366]; negative regulation of indoleacetic acid biosynthetic process via tryptophan [GO:1901997]; phenylpropanoid metabolic process [GO:0009698]; shade avoidance [GO:0009641]	L-tryptophan:2-oxoglutarate aminotransferase activity [GO:0050362]; L-tyrosine-2-oxoglutarate transaminase activity [GO:0004838]; methionine-oxo-acid transaminase activity [GO:0010326]; pyridoxal phosphate binding [GO:0030170]; transaminase activity [GO:0008483]	cytoplasm [GO:0005737]; cytosol [GO:0005829]; mitochondrion [GO:0005739]		ath:AT1G80360;	other_or_unresolved	Q9C969	ISS1_ARATH	reviewed	ISS1 VAS1 At1g80360 F5I6.11	Arabidopsis thaliana (Mouse-ear cress)	2.6.1.27; 2.6.1.5; 2.6.1.88	FUNCTION: Coordinates and prevents auxin (IAA) and ethylene biosynthesis, thus regulating auxin homeostasis in young seedlings (PubMed:23377040, PubMed:26163189). Shows aminotransferase activity with methionine; can use the ethylene biosynthetic intermediate L-methionine (L-Met) as an amino donor and the auxin biosynthetic intermediate, indole-3-pyruvic acid (3-IPA) as an amino acceptor to produce L-tryptophan (L-Trp) and 2-oxo-4-methylthiobutyric acid (KMBA) (PubMed:23377040). Can also use tryptophan (Trp), phenylalanine (Phe), and tyrosine (Tyr) as substrates. Regulates tryptophan (Trp) homeostasis and catabolism in mature plants. Also possibly involved in the metabolism of other aromatic amino acids and phenylpropanoid homeostasis (PubMed:26163189). {ECO:0000269|PubMed:23377040, ECO:0000269|PubMed:26163189}.	CATALYTIC ACTIVITY: Reaction=a 2-oxocarboxylate + L-methionine = 4-methylsulfanyl-2-oxobutanoate + an L-alpha-amino acid; Xref=Rhea:RHEA:31763, ChEBI:CHEBI:16723, ChEBI:CHEBI:35179, ChEBI:CHEBI:57844, ChEBI:CHEBI:59869; EC=2.6.1.88; Evidence={ECO:0000269|PubMed:23377040, ECO:0000269|PubMed:26163189}; CATALYTIC ACTIVITY: Reaction=L-tryptophan + 2-oxoglutarate = indole-3-pyruvate + L-glutamate; Xref=Rhea:RHEA:14093, ChEBI:CHEBI:16810, ChEBI:CHEBI:17640, ChEBI:CHEBI:29985, ChEBI:CHEBI:57912; EC=2.6.1.27; Evidence={ECO:0000269|PubMed:26163189}; CATALYTIC ACTIVITY: Reaction=L-tyrosine + 2-oxoglutarate = 3-(4-hydroxyphenyl)pyruvate + L-glutamate; Xref=Rhea:RHEA:15093, ChEBI:CHEBI:16810, ChEBI:CHEBI:29985, ChEBI:CHEBI:36242, ChEBI:CHEBI:58315; EC=2.6.1.5; Evidence={ECO:0000269|PubMed:26163189};		SUBCELLULAR LOCATION: Cytoplasm {ECO:0000269|PubMed:23377040}.	Class-I pyridoxal-phosphate-dependent aminotransferase family	IPR004839;IPR050596;IPR004838;IPR015424;IPR015421;		NP_001322147.1;NP_001322148.1;NP_001322149.1;NP_178152.1;	AC018848;CP002684;CP002684;CP002684;CP002684;AY093159;BT008854;	Acetylation;Aminotransferase;Auxin biosynthesis;Cytoplasm;Ethylene biosynthesis;Phenylpropanoid metabolism;Pyridoxal phosphate;Reference proteome;Transferase;Tryptophan catabolism	CAAGAATTGATCCGTGGTTTGAAAGACTATGTTTCTCTAGCTCAGGGCGTAGTGCATTGGCAACCACCAAAGAAGGCATTAGAAAAGGTGCAAAAACTAGTATGGGATCCTTCAATTAGTCGATACGGTGCTGATGAAGGTCTGCCGGAGCTGAGGGAGGCATTAATGAAAAAGTTACTTAATGAAAATAAGTTGTGTAATTCCTCAGTGATGGTGACTGCTGGAGCTAATCAGGCCTTCGTGAATATTGTTCTGACACTGTGTGATGCTGGAGATTCTGTCATCATGTTTGCCCCATACTACTTCAACTCATACATGTCATTTCAGATGACTGGGGTAACTAACATTTTGGTTGGTCCTGGGGATCCAAAGACTCTGTATCCTGACGCAGACTGGCTAGAGAGGACCTTACTGCATACAAAACCAACTCCGAAGCTTGTGTCTGTTGTAAATCCTGGTAATCCATCAGGAACCTACATCCCAGAACCTCTTCTTCAGAAAATATCAGATCTTTGCAGAAATGCTGGAAGTTGGCTTGTGGTTGACAATACATATGAGTATTTTATGTATGATGGTCGGAAGCATGTATGCGTGGAAGGCGATCACATAGTCAATATTTTTTCGTTTTCTAAAGCTTATGGTATGATGGGATGGCGAGTTGGATACATCGCATATCCGACACAAGTACAAGGTTTCACAGCTCAACTTCTTAAAGTCCAAGACAACATACCCATCTGCGCTTCTATAATCTGCCAACGGCTAGCTCTCCACTCTTTGGAAATGGGACCTGAATGGGTGGCCGATCAAGTCAAAAATCTTGTAAAAAACCGAGAACTATTATTAGACGCGCTGTCGCCTTTGGGGGAGGATGCCATCAAAGGAGGAGAAGGAGCAATATAT	QELIRGLKDYVSLAQGVVHWQPPKKALEKVQKLVWDPSISRYGADEGLPELREALMKKLLNENKLCNSSVMVTAGANQAFVNIVLTLCDAGDSVIMFAPYYFNSYMSFQMTGVTNILVGPGDPKTLYPDADWLERTLLHTKPTPKLVSVVNPGNPSGTYIPEPLLQKISDLCRNAGSWLVVDNTYEYFMYDGRKHVCVEGDHIVNIFSFSKAYGMMGWRVGYIAYPTQVQGFTAQLLKVQDNIPICASIICQRLALHSLEMGPEWVADQVKNLVKNRELLLDALSPLGEDAIKGGEGAIY	n.a.
Rs_143993	Rs_143993__Cluster-14775.69513;orf1	28.9887	0	6.52813	3.61398e-05	0.00737884	Transcript DEG	vacuolar protein sorting-associated protein 8	vacuolar protein sorting-associated protein 8 [Dorcoceras hygrometricum]				0								other_or_unresolved																	AATAACTTTCAGCCGGAATATTTCTTTTCTTTTCAATCTTTCCTCTCAGAAAGTACCCGTGTGGAAACATCAGATAAAACTTTACTGCTTGCGATTGCTTGGGATCGGAAAATTCAAGTTGCTAAGCTGGTGAAGTCGGAGGTAAAAGTAGTAAAGAAGTGGGACCTTGAAAGTCCAGCAATAGGCCTGGCATGGTTCGATGACCAGATGTTGGTCGTTCTCACTTTGGCAGCTCAACTCTATTTGTTTGCAAGTGATGGAAATGAGATTCACCATACAAGCTTTTCTGTTGATGGATTTCAATGGGATGATCTAATATCGTATCATATATATTTTACAAATGCTTTTGGAAACCCTGAGAAAGCTTATCACAACAGTGTTGCCATTAGGGGAGCTGCTATATACATTCTTGGACCAGAGCATCTTGTTGTTTCCCGCCTTCTTTCCTGGAAGGAACGGATTGAGGTTCTACAAAAATCTGGTGACTGGATGGGTGCCTTAAACATGGCAATGACATTTTATGATGGTCAAACACGTGGTGCCATAGACCTTCCTAAAAATTTGAATGACATACAAATCAGTATCATGCCCTTCTTGGTGGAGTTAATTCAGTCATATGTTAGCGGAGTGTTTTCTTATTTATCTGTGGTATGTGGCAACCAAGATGTACTAATGGATCCAGATGAGATTAAGGAGCAGTACACACGTGTTGGTGGTGTTGCAGTTGAATTTTGTGTCCATATCAAGAGAACTGACATCCTCTTTGACGATATTCTTTCAAAATTTGAAGATGCTAACATGAAAGAGATTTTTCTGGAGCTTTTGGAACCTTATATTTTGAAAGATATGCTGGGATCTCTTCCACCCGCGGTCATGCAAGCATTGGTGGAGCATTATTGTGAGAGAGGTTGGTTGCAGAGGATTGAACAGTGTGTACTCCACATGGACATGTTGTCCTTGGATTTTAATCAGGTTGTCCGTTTATGCAGGGAACACCGGTTGCATGGTGCGTTGATATATTTGTTTAACAAAGGTTTAGATGATTTTAGGACACCTCTCGAGGAGTTCCTGATTGTTTTACAAAATAGCAGAATAGAAGATGCTGCTTCCCTCGGGTACAGGGTGCTGGTTTACCTAAAATATTGCTTTCAGGGAGTTGCTTTTCCTCCAGGACGTGGAAGTATTCCTCTTACACGCCTGCCCTCCCTTAGAGAAGAGCTTCTGCAGTCTCTGTTGATGACTTCCAGTATTCCAAATACATGGGCTGCCACAATCTTACTGTCAAATGGAGTCTCTGCCAACATTCTTTATCTGTTACAATTGGATACTGAAGCCACTTTAGATGTTTTAAATTATGCATTTACAGAAGATGAAGTTCCGTTATCAACCGATTCTTCCCAGGAATCGACTTATCTTAACAAGGAATCTGGTCAAAGTCAAATGTTGGTTCAAAAAACCGTCGATATTCTTTCAGGTGTACTTGATGCTAGTTATTCTCAAAGAGGAAGTCCGTTATGCTGTGATGATATGGACTCAAAGAAAATTTGGCCATCAAAGAAAGATGTAGGCCACATGTGTGATTATATAGCTTACTATGTGATATCTGCACGAGCAAAGGTCTCAAGAGATATCCTTGGTCTAATTTTGGAATACTTAACATCAGAGGTCGATATTGCCTATACTTCCCTGGGCGAGACCACTGAAATCTTAAAGAGAAAAGAAAAACAGCTTCTATCATTACTAGAAGTAGTACCAGAGACTAATTGGGATGCTTCCTGTTTGTTAAACCTGTGTGAGAAGGCTCAGTTCCATCAGGTTTGTGGCTATATCCAGTCCATCAGGCATCAATATGTTGCTGCCTTGCACAGTTATATGAAAATAGTGAATGAACCTATACATGCATTCTCCTTTATCCATGATATGCTACAACTACTCCGTACTGAAGAATATGATACTTTTGAATCAGCTGTTATTTCTAGCATTCCAGATCTTGTTAAACTGAGCAGAGAAGGATCATACTTTTTGATTATTGACCAGTTTTCTGGGATATCTCAACATATTTTGTCTAATCTGCACTCTCACCGCGAAAGCCTTTTCCTATACTTAAAGACGGTTGTTGAAATTCAAACAACTGGTACCCTTGATCTCTCTTGTTTGAAAAAGGTTGATGTCGTAGATATTCTTAATGCTAGAAGAGCTCAGAAGCAGTCAATTGGTGTTGAAGCATATCTAGTTTCAATTTCGAATTCCCTAAATCATCTGCGTGACAATGAAGTTCACGTTACTGATGAAATGCTTGAGTTGTACTTTGAGCTGTTATGTCAATATGAACGTGAATCTGTTCTCAAATTCTTGGAAACTTCCGAAAGCTATAGAGTGGAAAATTGTTTGCGTTTGTGCAAGGAATATGGGATTGTTGATGCTGCTTCATTCTTATTAGAAAGGGTTGGGGAAGTGGGAAGTGCTCTTATGCTTATTCTTTCTAATCTTCGTGACAAAGTTGTCATGCTTGATGCTGGAATTCAAAACGGATGCTTTGATACGAAACTAGATGATCTCAATTCCATTATGAAGAAGAAAGATGTCGCTGATATACTTGATCTTGTGCGTTCTTGTATTGGATTATGCCAGAGAAACAGTCCCCGCCTGGAACCGGATGAGTCTGAGCACCTTTGGTTTCAGTTGCTTAATTCGTTTTTTGATCTCTTGTCGGATTCCAGTAATGTTAGAATAGATTCGGAGAGAGAAGTGCTCAAGTATACTCTTGATGGATCATGCAGTCAGGTGGAAGATGAAGAGAAGTGCAAATCTAAATGGAAAGTCCCCAGGCCTCGTAAAAGTCACATGAAGAGGAAACTGTTTATCATATTCATTAAAGAAATTGTCGAGGGAATGATTGGATATGTTAAGCTTCCAAGGATCATGTTGAAGCTTCTTTCTGATAATGCCAATCAGGAATTTGGTGATTTTAAACTTTTAATACTTGGGATGCTCGGAACATATGATTTTGAAAGAAGAATTCTGGACATTGCAAACAGTTTGATCCAGGATGACACATATTATACCATGAGTTTACTCAGGAAGGGGGCTACTCATGGTTATGCCCCCCGGAACTTAGTCTGTTGTATCTGTAACTCCATTCTTGCTAGAAACTCTGATTCTAGCGTTCAAGTATTCAGTTGTGGTCATGCAATGCATGCACAGTGTGAACTTGAGGAAAATGAGGAGTCATTTAGGGGAACCTCTGCTGGATGTCCTATATGTAATTCTAGGAAGAAAGCTACTCCAGGGTCAATTGGAAAATCTTCGTTTGATGATACTGGATTAATAAGCAAGTTCTCGTTAAGGGCACAACAAGCGGGTGGGATGCAAACATTGCATCCTCACGATCAGCACGGCAGTTTTGAGAACTCATTTTTTCCTAATAAAGCTTCGAGGTTCGAATTCTTGAATAATCTTCAGAAAGACCAGAAATTAGTTCAACTTGAAAACACAATTCAGTTGAGGCTAGCACCACCTGTTATTTACCATGAAAAGGTGAAGAAAAGACCAGAAATTTCAGGCGGAGAAAGCACCAGCGGTGTTTCCGCCACAGAAAAATCAACGAGCAGGAAATCAAGGGATATGAAACTGAAGGGCTTATCACTACGATCCACCCTGAAAAAAAATATATTCAGGAATGAAAATATTCCAGGGAAGTGA	NNFQPEYFFSFQSFLSESTRVETSDKTLLLAIAWDRKIQVAKLVKSEVKVVKKWDLESPAIGLAWFDDQMLVVLTLAAQLYLFASDGNEIHHTSFSVDGFQWDDLISYHIYFTNAFGNPEKAYHNSVAIRGAAIYILGPEHLVVSRLLSWKERIEVLQKSGDWMGALNMAMTFYDGQTRGAIDLPKNLNDIQISIMPFLVELIQSYVSGVFSYLSVVCGNQDVLMDPDEIKEQYTRVGGVAVEFCVHIKRTDILFDDILSKFEDANMKEIFLELLEPYILKDMLGSLPPAVMQALVEHYCERGWLQRIEQCVLHMDMLSLDFNQVVRLCREHRLHGALIYLFNKGLDDFRTPLEEFLIVLQNSRIEDAASLGYRVLVYLKYCFQGVAFPPGRGSIPLTRLPSLREELLQSLLMTSSIPNTWAATILLSNGVSANILYLLQLDTEATLDVLNYAFTEDEVPLSTDSSQESTYLNKESGQSQMLVQKTVDILSGVLDASYSQRGSPLCCDDMDSKKIWPSKKDVGHMCDYIAYYVISARAKVSRDILGLILEYLTSEVDIAYTSLGETTEILKRKEKQLLSLLEVVPETNWDASCLLNLCEKAQFHQVCGYIQSIRHQYVAALHSYMKIVNEPIHAFSFIHDMLQLLRTEEYDTFESAVISSIPDLVKLSREGSYFLIIDQFSGISQHILSNLHSHRESLFLYLKTVVEIQTTGTLDLSCLKKVDVVDILNARRAQKQSIGVEAYLVSISNSLNHLRDNEVHVTDEMLELYFELLCQYERESVLKFLETSESYRVENCLRLCKEYGIVDAASFLLERVGEVGSALMLILSNLRDKVVMLDAGIQNGCFDTKLDDLNSIMKKKDVADILDLVRSCIGLCQRNSPRLEPDESEHLWFQLLNSFFDLLSDSSNVRIDSEREVLKYTLDGSCSQVEDEEKCKSKWKVPRPRKSHMKRKLFIIFIKEIVEGMIGYVKLPRIMLKLLSDNANQEFGDFKLLILGMLGTYDFERRILDIANSLIQDDTYYTMSLLRKGATHGYAPRNLVCCICNSILARNSDSSVQVFSCGHAMHAQCELEENEESFRGTSAGCPICNSRKKATPGSIGKSSFDDTGLISKFSLRAQQAGGMQTLHPHDQHGSFENSFFPNKASRFEFLNNLQKDQKLVQLENTIQLRLAPPVIYHEKVKKRPEISGGESTSGVSATEKSTSRKSRDMKLKGLSLRSTLKKNIFRNENIPGK	n.a.
Rs_14416	Rs_14416__TRINITY_DN65476_c0_g2_i7	9.9118	0	4.91422	0.00168609	0.0458396	Transcript DEG	cytochrome P450 81E8-like;	cytochrome P450 81Q32-like [Primulina eburnea]		sp|W8JMU7|CYQ32_CATRO	Cytochrome P450 81Q32	4.42e-67	PF00067;			heme binding [GO:0020037]; iron ion binding [GO:0005506]; monooxygenase activity [GO:0004497]; oxidoreductase activity, acting on paired donors, with incorporation or reduction of molecular oxygen [GO:0016705]	membrane [GO:0016020]			other_or_unresolved	W8JMU7	CYQ32_CATRO	reviewed	CYP81Q32	Catharanthus roseus (Madagascar periwinkle) (Vinca rosea)	1.14.-.-				SUBCELLULAR LOCATION: Membrane {ECO:0000255}; Single-pass membrane protein {ECO:0000255}.	Cytochrome P450 family	IPR001128;IPR017972;IPR002401;IPR036396;IPR050651;			KF302070;	Glycoprotein;Heme;Iron;Membrane;Metal-binding;Monooxygenase;Oxidoreductase;Transmembrane;Transmembrane helix	GGCCCAATCTTCTCCCTTCGCTTAGGAACCCGCCTACTCGTGGTGGTCTCCTCTTCTTCCGCCGCCGAGGAATGTTTCACCAAGAACGATATTGTCTTGGCCAATAGGCCTCGTCTAATCATCGGCAAATACCTCGGCTACAACTACACGGGCTTAGCAACTAGCTCGTACGGCGAGCATTGGCGAAATCTCCGGCGCCTCTCTACTATAGAGATATTCTCGTCCACCCGATTGAACATGTTCCAATCCGTACGACAAGATGAGATCAAGATTCTTCTGCGGAAGCTCTACGAAAACTCGCAGTATGACTTTGCCAGAGTGGAACTCAAGTCCCTGTTTTCTGAAATGTCGTTCAATATAATCATGAGAATGGTTGCGGGGAAGAGGTATTTCGGTGGATCCGAGGATAATGAACATGCGAAGAAGTTTCGCCAGCTGATTAAAGAGGCTTTTACGCACGGTGGTGTATCCAATCCTGCCGATTTCTTTCCGGTGTTGAGATGGATAGACTATAATGGTAAAGAGAAAGGTATGCAGAGGTTAAGTGAGGAAATGGATGCTTTCTTGCAAGGATTGATTGATGAGCACCGCCGTGATGAGATAAAGACCACAATGATAGGC	GPIFSLRLGTRLLVVVSSSSAAEECFTKNDIVLANRPRLIIGKYLGYNYTGLATSSYGEHWRNLRRLSTIEIFSSTRLNMFQSVRQDEIKILLRKLYENSQYDFARVELKSLFSEMSFNIIMRMVAGKRYFGGSEDNEHAKKFRQLIKEAFTHGGVSNPADFFPVLRWIDYNGKEKGMQRLSEEMDAFLQGLIDEHRRDEIKTTMIG	n.a.
Rs_144277	Rs_144277__Cluster-14775.67458;orf1	25.1405	0	6.29221	0.000100257	0.0126173	Transcript DEG	polygalacturonase inhibitor-like	polygalacturonase inhibitor-like [Primulina huaijiensis]		sp|A7PW81|PGIP_VITVI	Polygalacturonase inhibitor	3.24e-81								other_or_unresolved																	GTACCAACCAAGATGAAGATTTCATTGATTTGGATAATATCTCTCCTAATAATTTTGTTATCGGAATCTCATACAACCAACTCAAAAACAACCTGCAATCCCAATGACAAGAAAATACTCCTCCAAATCAAAGCATCCTTCAACAACGCCTACCACTTCGCCTCATGGAACCCAGACACCGATTGCTGCACCTGGTACATCATCGAATGCGACCCCACCACCAATCGCATCTCCCAATTCCACCTCTTCGCCGCCGACATCTCCGGCCAGATCCCTGAAATCATCGGCGATCTCCCATACCTCGAAACCCTAACTTTCCACAAGATCTCGAATCTCACCGGCACAATCCCACGTTCAATCACCAAGCTAACTAAGCTCACCAGTCTCACAATCAGCTGGACAAACATCTCCGGCACGATCCCGTCATTCATCGGTGAACTCAAGAATCTGACATTTCTCGATTTATCGTTCAACAATTTCAGTGGCTCGATCCCTCCTTCTCTGGCCGGGCTCAGGAAACTAGGAGGGCTTCGGTTAGACAGGAATAAACTAAGCGGGAGCATACCTGAATCGTTCGGGAACTTGACCCCGGGTCTGCAGGACCTCTATCTCTCACACAATCAGCTTTCGGGGACGATTCCGAGAGGGTGGGGGGACTTGCCTTTTGTAACATTGCAGCTGCAAAGGAACAGATTGGAAGGGGATATATCATTCTTGTTTGGGAAGAATAAATCTATACAAAATATCGATTTTTCGAGGAATCTCTTGGAGTTCGATTTTTCGAATTTGTGGTTCCCAGATGAGTTGGGTACGCTGGATTTGAACCATAATAAGATCACGGGGAGTCTGCCGGAGGATTTGGTGAATGTGGGTCGGCTGTTTCTGAATGTGAGTTACAATAGGCTTTGTGGTAAGATTCCGGTGGGTGGGGTTTTGCAGGAATTGGATTACACTTCTTATTTTCACAATAAATGCTTGTGTGGTGCGCCGCTACCGGCTTGCAAGTGA	VPTKMKISLIWIISLLIILLSESHTTNSKTTCNPNDKKILLQIKASFNNAYHFASWNPDTDCCTWYIIECDPTTNRISQFHLFAADISGQIPEIIGDLPYLETLTFHKISNLTGTIPRSITKLTKLTSLTISWTNISGTIPSFIGELKNLTFLDLSFNNFSGSIPPSLAGLRKLGGLRLDRNKLSGSIPESFGNLTPGLQDLYLSHNQLSGTIPRGWGDLPFVTLQLQRNRLEGDISFLFGKNKSIQNIDFSRNLLEFDFSNLWFPDELGTLDLNHNKITGSLPEDLVNVGRLFLNVSYNRLCGKIPVGGVLQELDYTSYFHNKCLCGAPLPACK	n.a.
Rs_144285	Rs_144285__Cluster-14775.115782;orf1	19.42	0	5.87886	0.00019714	0.0175152	Transcript DEG	pentatricopeptide repeat-containing protein-like	pentatricopeptide repeat-containing protein At1g79540-like isoform X1 [Primulina tabacum]		sp|Q9SAJ5|PP133_ARATH	Pentatricopeptide repeat-containing protein At1g79540	6.52e-36								other_or_unresolved																	ATTATGCAGAAACTCCTTCAGTTCTCAATGTTTCGCTCAATCAAACCACAACAGTTCACTCCATTCTCCACCTTCACTACCTTTTCTGAGAATACCCTGGACAATGTTAACATTGTCAATGAAGTCCTCTCCCTCATCAATTCTGTATATCCTATGGAAATTGCCCTTAACAAATTATCCCTTTTCTTGAACTGCGAAATTGTAGTTTCGGTTCTCCAATCCCAGGCCCAATTGAAGAGTGATCCTCGCATATGCTTTCGCTTCTTCACCTGGGCAGCTGGAAAAAAAGAGTTTCGTAGTGGGGTTTCACATAATTTGATTGTCGACATGCTATTAAGTGATAATTCATTTGATTTGTATTGGAGTGTTCTTGATGATTTAAGGAATGAAAAGACACCTGTTTATGCAGATGCTTTTGTTGTGTTGATTTTGGGATATTGGAGGTTGAAGAATGCCGAAAAAGCAGTGGAGACGTTTGGGAAGATGAAAGATTACGAGTGTAAGCCTAATTTAGCTGCGTATAACGTGATTTTACATGTTTTGGTGCAGAAAAATGTGATTGTTTTGGCGTTGGCGATTTATTATAAAATGGTGAAGTTAAATTGTAAAATGGGTAGGGATACTTTTAATGTTTTGATTGATGGTTTGTGCAAGAGTGGAATGACTGAAAACGCACTTAGTCTGTTTGACGAAATGACCAGGAGAGGAATCTTGCCGAATAGGATTACATACACAATTATTATTTCAGGTCTGTGCAAGGCAAAAAGGACACATGAGGCGCTTAGGCTGCTTAATTTGATGAAAAGTAGGGGATGTAGACCTGATGTTATTACTTACAATGCTTTGCTTGACGGGCTCTGTAAGTTTGGTCGGGTTAATGAGGCCCTCTTGCTTTTGAAATCGTTCAAGAATGAGGGGTATCGTGTTGGGATTCGGGGTTTCAGTTGTTTGATCGAAGGTTTGATAAGAACTAAACGTATTGGTATGGCTGAAGAGTTGTTTTCAAAGGTTTTTGAGGTGAACTTAATCCCTGATGTTGTGCTGTATACAATCATGATGCGTGGGTTAAGTGAAGCTGGAAGGATGGAGGATGCAACTAAGTTGTTAAGTAATATGATTGCAAAAGGGGTCATGCCGGACACTCAATGTTACAACGTGTTAATCAAAGGGTTCTGCGATGTTGGGCTCTTGGACCAAGCCCGGTCTCTTCAATTAGAGATTTCCCAGAAAAATCAGTTCCCCAGTACTTGCACTTACACTATTCTTATTTGTGGTTTGTGCAGGAATGGGCTGCTCGGAGAGGCTCAACAGATTTTCAATGACATGGAAAAAGTTGGATGCTTTCCCTCTGTTGTGACTTTTAATGCACTAATTGATGGACTATGTAAGGCCGGTAAACTTGAGGAAGCTTACCTTATGCATTACAAATTAGAGATTGGGAGAAACCCATCATTGCTTCTTCGGCTGTCACAAGGTGCAGACCGTGTTCTTGATAGCGTAAGCCTACAAAAGATGGTGGAGAAGTTGGTCGACTCTGGGTTGATACTTAAAGGTTACAAGATTCTCACAAAGCTTATTGACAGTGGGGTTGTGCCACTCACCAAGACATACAATACGTTGATAAACGGTATGTGCAAAGCTGGGCAAGTTAATGGTGCTTTTAAGCTCTTCGAGGAGCTCCAACTCAAGGGGCTTTCCCCAGACTCAGTTACATATGCCACACTCATAGATGGGCTACAAAGGTTGGATAGAGAAGTAGACGCTTTTAAGCTGTTTGAACAAATGAATAAAAATGGATGTGTACCATCCTTTTCTGTGTATAAGACACTCATGACTTGGTCCTGCAGGAGGAATAAGTTGACTGTTGCTTATGGTCTTTGGTTGAAGTACCTAAGGAGTTTAGGGGAAGATGAATCCTTTAAATTGGTCGAGGAATATTTTGCGAAAGGAAAGTATGAGAATGCTGTAAGATGTTTGCTTGAAAAGGACATCAAATTGACTGATTTCGATTCTGCACCATACAACATTTGGCTCATTGGATTATGTCAGGCTAACAGAATCGAGGAGGCTCAAAAGACATTTTTTATTCTCGAGGAGTTTGGGATTGTTGTTTCTGCCCCAGGTTGTGTCAAGTTGATTCATGCTCTCTGCTGTGAGGGAAAACTTGACCAAGCTGTTGAAATTTTTCTCTATAGCATGGAGAAAGGTTACATTTTGATGCCACGAATCTGCAACCATTTACTTGAAGCTCTCTGTTCAATGGATAAAACAATGCTTGCTTTTGAAGTTCTAGACAAAATGAAATCTGTGGGTTATGACTTAAATTCTTACCTTCACCGCCGCTCAAAAGTCCTTCTATATAGTCATCGAAGAACAAAGAAATTTGAGAAAATGGGAACTGGCTAA	IMQKLLQFSMFRSIKPQQFTPFSTFTTFSENTLDNVNIVNEVLSLINSVYPMEIALNKLSLFLNCEIVVSVLQSQAQLKSDPRICFRFFTWAAGKKEFRSGVSHNLIVDMLLSDNSFDLYWSVLDDLRNEKTPVYADAFVVLILGYWRLKNAEKAVETFGKMKDYECKPNLAAYNVILHVLVQKNVIVLALAIYYKMVKLNCKMGRDTFNVLIDGLCKSGMTENALSLFDEMTRRGILPNRITYTIIISGLCKAKRTHEALRLLNLMKSRGCRPDVITYNALLDGLCKFGRVNEALLLLKSFKNEGYRVGIRGFSCLIEGLIRTKRIGMAEELFSKVFEVNLIPDVVLYTIMMRGLSEAGRMEDATKLLSNMIAKGVMPDTQCYNVLIKGFCDVGLLDQARSLQLEISQKNQFPSTCTYTILICGLCRNGLLGEAQQIFNDMEKVGCFPSVVTFNALIDGLCKAGKLEEAYLMHYKLEIGRNPSLLLRLSQGADRVLDSVSLQKMVEKLVDSGLILKGYKILTKLIDSGVVPLTKTYNTLINGMCKAGQVNGAFKLFEELQLKGLSPDSVTYATLIDGLQRLDREVDAFKLFEQMNKNGCVPSFSVYKTLMTWSCRRNKLTVAYGLWLKYLRSLGEDESFKLVEEYFAKGKYENAVRCLLEKDIKLTDFDSAPYNIWLIGLCQANRIEEAQKTFFILEEFGIVVSAPGCVKLIHALCCEGKLDQAVEIFLYSMEKGYILMPRICNHLLEALCSMDKTMLAFEVLDKMKSVGYDLNSYLHRRSKVLLYSHRRTKKFEKMGTG	n.a.
Rs_144352	Rs_144352__Cluster-14775.6341;orf1	37.4918	0	6.87808	0.000266479	0.0200604	Transcript DEG	Retrotransposon gag protein	uncharacterized protein [Henckelia pumila]				9.86e-40								other_or_unresolved																	TTTTATTCAGCCGCCACCATAGGAAAAAATAAGAGGAATTCGAATAAGATTCAGGAAATTACCGACGTTCGAGATCGACCCATAACGAGATCCTGTACTCGTAACAAATTGGCATCAGAGCCAGTCGTTATGGCAGATCTACAAGCAATCCAACGCCAACTTGCGGAGCTCCTGGTCTTACACAAAGCAGACAAGGAGGACTTGACGTCCTGCATCGATGCGCTGACCCTCACTGTGGCAACGCTTCACAACGATTCAAAGGCCGAAGATCAGACACCACCTGAATTTTCTGATGCCCGCACTAATGGGCAACGCGGAAGGGGCGATCATCGCGAGTTTTCTCAACACAACGCCCGAACCATGCGGTTGGAATTCCCACGCTTTGATGGCCGATCGGATCCTTTGGGATGGTTAACACACTTTGAACATTTTTTCCGCCACCAACAGACACATGCCTCCGAATTTATTGACTTGGCTTCCTTCCACCTTGAGGGGGACGCCCAGTTATGGTTCCTCAAATTGGAGGCGGATACACCGCATCTTACGTGGGAAGAATTTAAACATCATTGTCATCTCCGCTTTGGGCCACCATTGAGTTGCAACCATTTGGGTGAATTGGCAAAACTGGTTCAGACAGGGACGGTGGATGACTACCAGCGCCGTTTTGAGCAATTGTCTGCTCGGGCCGGCCCTCTTACTCGTAAACAGGAAGTCCAACTCTTTATCAGCGGCCTACAAGAACATATTGCCTTAGGCATTTCGATTCATCAGCCCACATCACTCACCGGAGCTATGAGCCTTGCTCGTTTATACGAGGGACTGCAATTACCAAGGCGGAATGAACAACCACGCCGACCGCAGCCCTCTCTTCAATCACGTCCACCTGTCATTAAGAGGCTTTCCAAGGCCGAGATGGACGACCGTCGTCGACAGGGTCTTTGCTATGATTGTGATGAGGAATACACACCTCGCCATCAATGCAAGAAATTATTTTGTATCGAAGGGTTGGATGATACTACGGAGGCACAGGTACCCGAGGCTTTACTTGAGGAGGAAGGGGAAATTTCACTCCACGCCATCTCTGAACCAGGCAAAACACAAACGATGCAGGTACTTGGTACTATCAACAATACTGCTCTTCGGTTCTTAATTGATTCAGGAAGCAACCATTGTTTCCTTAATGCCGCACTAGTACATTAA	FYSAATIGKNKRNSNKIQEITDVRDRPITRSCTRNKLASEPVVMADLQAIQRQLAELLVLHKADKEDLTSCIDALTLTVATLHNDSKAEDQTPPEFSDARTNGQRGRGDHREFSQHNARTMRLEFPRFDGRSDPLGWLTHFEHFFRHQQTHASEFIDLASFHLEGDAQLWFLKLEADTPHLTWEEFKHHCHLRFGPPLSCNHLGELAKLVQTGTVDDYQRRFEQLSARAGPLTRKQEVQLFISGLQEHIALGISIHQPTSLTGAMSLARLYEGLQLPRRNEQPRRPQPSLQSRPPVIKRLSKAEMDDRRRQGLCYDCDEEYTPRHQCKKLFCIEGLDDTTEAQVPEALLEEEGEISLHAISEPGKTQTMQVLGTINNTALRFLIDSGSNHCFLNAALVH	n.a.
Rs_144419	Rs_144419__Cluster-14775.65228;orf1	12.9335	0	5.37252	0.00104362	0.0366745	Transcript DEG	PREDICTED: CD2 antigen cytoplasmic tail-binding protein 2	uncharacterized protein LOC142531280 [Primulina tabacum]				8.34e-192								other_or_unresolved																	GATTCCACTCTCTCCCCTTCTCACACACAACCACCCAGAAACCAGGAAAAAATGGAAGAGGGGTCGTCTCGCAAGAGCCTGAAGCGCTCGTTTGTTGAAGATGATGAATCCAAGAAACCCGCGGAGAAAAGAGCGAGGTTTCCCAAAGGTAAGAAGATTAAGCAAGGAGATTACGTGATAGGTATGCCTGATGAAGAAGTTCCTAGTGGAAAAGAGGCCCGCCTTGCTGCCAAAGAACGTGCAATGCGGCGGACTAAAATTACTGCTGAACTTCTTAATGATGAAAACGATTTTGTCCCTGACATAAGAAAAGCTGAAGTCCAATACAAGGACAATGAAACATTTGTTGACGAAGGAGTATCGATAGAGCCTTTCAATCTGGATAAAGAGAGAGAAGATGGATACTTTGATGAGAATGGAAATTATGTTGAATACATAGATCAGAATGAAATCAAGGATGCATGGCTTGATAGTGTTGATGTTTATGAAAAGTATACTGGAAAGTCGTCTATTTCAGCAAGTAATGATGATAAACCTCGGGACCTTACAACAGAGGAGCTCGCAGAAATAAATAGGCGAATTGCTGATGTTCTTGAGCCGGGAGAAACTGTTCTGCGAGGTTTGAGGAGATTAAAGGGGACCACAACTGATAAGAAGCTGAAAATGTCTGCAGAAACTAAACAGCTGTTTGATCAGCTTACTGAAGATGCTGCTAAGTTGATGGATAATGGAGATTACAATGTGTATGAGGAAAAGCAAGAAAGTTTCCAGCGGGAAGCAGAGGGCTACGAGAAGTTAGCTGTGGCAAGGAAGAATGGGGTTTCAGGAGACCTGGGCCAGGGGAAATCTGATGACCATTTTGACATGTTTGCGGATGATGATGGAACTGCTGTTTCTGAAAATCCGGCCTCTGCAGGAAGTGTATCAGTTTCTGTTCAGTCATCTGAGAGTAGTGACATGCAAAATGATTATGTATATGACGAGTCCTCCGGATATTATTACAGCAGCGGTTTGGGTTATTATTATGATCCTTCTTCAGGGTATTATTGTAGTGCAGTATCCGGGAAATGGTATTCGTATAATGAAGAATCAGGGACATATGAAGAGATCCCTCAAGAAGCTGATGTGCTCACTGTGAGTTGA	DSTLSPSHTQPPRNQEKMEEGSSRKSLKRSFVEDDESKKPAEKRARFPKGKKIKQGDYVIGMPDEEVPSGKEARLAAKERAMRRTKITAELLNDENDFVPDIRKAEVQYKDNETFVDEGVSIEPFNLDKEREDGYFDENGNYVEYIDQNEIKDAWLDSVDVYEKYTGKSSISASNDDKPRDLTTEELAEINRRIADVLEPGETVLRGLRRLKGTTTDKKLKMSAETKQLFDQLTEDAAKLMDNGDYNVYEEKQESFQREAEGYEKLAVARKNGVSGDLGQGKSDDHFDMFADDDGTAVSENPASAGSVSVSVQSSESSDMQNDYVYDESSGYYYSSGLGYYYDPSSGYYCSAVSGKWYSYNEESGTYEEIPQEADVLTVS	n.a.
Rs_14445	Rs_14445__TRINITY_DN65486_c0_g1_i1	18.4316	0	5.81081	0.000214869	0.0181433	Transcript DEG	pentatricopeptide repeat-containing protein mitochondrial-like;	LOW QUALITY PROTEIN: pentatricopeptide repeat-containing protein At1g80270, mitochondrial-like [Henckelia pumila]		sp|Q9XI21|PPR44_ARATH	Pentatricopeptide repeat-containing protein At1g15480, mitochondrial	8.9e-168	PF01535;PF13812;		mitochondrial mRNA modification [GO:0080156]	mRNA binding [GO:0003729]	mitochondrion [GO:0005739]		ath:AT1G15480;	mitochondrial	Q9XI21	PPR44_ARATH	reviewed	At1g15480 F9L1.43	Arabidopsis thaliana (Mouse-ear cress)					SUBCELLULAR LOCATION: Mitochondrion {ECO:0000305}.	PPR family, P subfamily	IPR002885;IPR011990;			AC007591;CP002684;	Mitochondrion;Reference proteome;Repeat;Transit peptide	GTTCGTCAGGGCCTTACAGCTGTCAGAATGGTTGGAGTCGTCAAAGCATATTGATTTTATTGAGAGTAATTATGCTTCTCGTGTTGATTTAATTGCGAAAGTACAAGGTCTGCGGAAGGCGGAGACCTACGTTGAGCAGATTCCTGACTCTTTTCGAGGTGAATTAGTCTATCGTACCCTGCTGGCGAATTGTGTTTTTGCACTCAATACAAAGAAAGCTGAGGAGTTATTCAATAAAATGAAGAGTTTGGGATTACCTACCACATGCTTTTCTTGCAATCAGTTGCTACTTCTATACAAGAAAACTGATAAGAAGAAAATAGCCGACGTACTGCTATTGATGGAGAAGGAAAATATTAAGCCATCCCTTTTTACTTACCAGGTTTTAATTGATGTGAAAGGGCAGTCTAGGGATATTTCTGGGATGGAACAAATTATTCAGACGATGAAGGATGAAGGTGTGAAATCTAGTACTCAACTATTGGCATCCATTGCACGACACTATGTCGCGGCAGGGTTGAAAGATAAGGCCGAGACGGTGTTGAAAGAAATGGAAGGAGATGGTATAAAGGAAAATCCATGGGTTTCAAAATGGTTGCTCCCGATTTACGCTTCCCTTGGAAGGGATGACGAAGTTGGGAGAATCTGGAAAGTTTGTGAATCCAATCTGCAGTTTGATGAATGCATGGCTGCCATTGAAGCTTGGGGACTGCTCAAGAAAATTGAAAATGCTGAAGCAGCTTTTGATAAATTGTTGAAGAAAACCAAGAACCCCACCTCAAAGCATTTTTCTGCCCTCCTAAGGGTCTATGCAAATCATAAGATGCTGGCGAAAGGGAAGGAACTTGTGAAAAGAATGGGGCAAACCGGTTGTGCTGTTGGGGCCGAGACTTGGGATGCTCTCGTGAAGCTCTATGTTGGAGCTGGAGAAGTTGAAAAGGCGGACTCTATACTTGAAAAAGTCGTCAGTCAGAAAAAGGGTAGGCCTCTCTTTACTTCCTATTTCGCGATCATGGATGGGTATGCAAAGAAAGGGGACATACACAATGCTGAGAAGCTATTCTTAAAGATGAAACAGGCTGGGTATGTTCCACGGCTTGCACAATATTATTCTCTCCTTCAGGCTTACACAAAAGCCAAGGCTCCAGCTTATGGGTTCCGCGAGAGGATGAAAGCTGATAATGTTTTCCCGAACAAAGCAATGGCCAAGCAGTTGGACCGAGCTAACACAGTTCAAACATCGGCGCTATCCGAGTTGCTGGCATAAGGATATTGTATGTTTTTTCTGATTCTTGGATTTGTGCTAGCCTGTAGACTTCGGTGGTAGTTGACTTCGGTGGTAGGTTTGAAAGTTATGTTCTTGCTGTTTTGTTTCTTATTTTACTTGGTGTTTTTAAGATAAGATAATTATGATTATGCAATTCTTCAG	FVRALQLSEWLESSKHIDFIESNYASRVDLIAKVQGLRKAETYVEQIPDSFRGELVYRTLLANCVFALNTKKAEELFNKMKSLGLPTTCFSCNQLLLLYKKTDKKKIADVLLLMEKENIKPSLFTYQVLIDVKGQSRDISGMEQIIQTMKDEGVKSSTQLLASIARHYVAAGLKDKAETVLKEMEGDGIKENPWVSKWLLPIYASLGRDDEVGRIWKVCESNLQFDECMAAIEAWGLLKKIENAEAAFDKLLKKTKNPTSKHFSALLRVYANHKMLAKGKELVKRMGQTGCAVGAETWDALVKLYVGAGEVEKADSILEKVVSQKKGRPLFTSYFAIMDGYAKKGDIHNAEKLFLKMKQAGYVPRLAQYYSLLQAYTKAKAPAYGFRERMKADNVFPNKAMAKQLDRANTVQTSALSELLA	n.a.
Rs_144480	Rs_144480__Cluster-14775.79909;orf1	22.3592	0	6.11276	0.000824178	0.0332407	Transcript DEG	methylmalonate-semialdehyde dehydrogenase	methylmalonate-semialdehyde dehydrogenase [acylating], mitochondrial [Primulina huaijiensis]		sp|Q0WM29|MMSA_ARATH	Methylmalonate-semialdehyde dehydrogenase [acylating], mitochondrial	0								other_or_unresolved																	ACAGTCAAGTATTATTTTGCACTTCATTTCAGGTCACTTCAGCAGAAATTCAAGATGTTGGGATTTTCAGTTCAACGAGTGATAAAAATGAGGAGGTTGAGTCATTGGATAATTGGGATTGCGAATTCTCGATTTTCAACTGCTGCTGAACCATCTTGGAGGCATGGAAACTCTCTTAGAGTGCCGAATCTTATCGGAGGAAGCTTCGTAGATTCACATTCATCTGATTTCATTGATGTCATAAACCCGGCAACACAAGAAGTGGTTTCAAAAGTACCTCTTACAACGAAGGATGAGTTCAAGTCTGCTGTTTTTGCTGCCAAACAAGCATTTCCATCATGGAAGAACACCCCAATCACAACAAGACAACGTGTGATGTTAAAGTTTCAAGATCTTATTCGTAGGAACATGGATAAGCTTGCTTTGAATATTACAACAGAGCAAGGGAAAACATTGAAGGATGCTCAAGGTGACGTGTTCCGTGGGCTAGAGGTGGTGGAACATGTGTGTGGAATGGCCACTCTCCAGATGGGAGAGTATGTTTCCAATGTGTCAAATGGAATAGATACCTACAGCATTAGAGAACCACTTGGTGTTTGTGCTGGGATTTGCCCCTTCAACTTCCCTGCAATGATTCCCTTATGGATGTTTCCGGTTGCAGTGACGTGTGGAAATACTTTTGTTCTTAAGCCATCTGAAAAAGATCCAGGGGCTTCTATGATTCTTGCAGAGTTGGCTATGGAGGCTGGTTTGCCTGATGGTGTCCTTAACATTGTTCACGGCACCACTGACACAGTTGATGCTATATGTGACGATGAAGATATTAGGGCCGTATCGTTTGTTGGTTCGAGCACGGCTGGCATGCATATTTATGCGAGAGCTTCGGCTAGTGGAAAGCGCGTTCAGTCCAACATGGGAGCAAAGAACCATGGAATTGTGATGCCTGATGCAAACTTGGATGCAACTTTAAATTCTTTAGTTGCAGCTGGTTTTGGTGCTGCGGGACAGAGGTGCATGGCACTTAGCACAGTGGTGTTTGTTGGAGGCTCGAAATTGTGGGAAGAAAAGCTAGTGGAGCGTGCCAAAGCACTTAAGGTGAATACCGGAACAGATCCCGAATCAGACCTCGGTCCAGTCATTAGTAAGCAGGCGAAGGACAGAGTATGCAAATTGGTTCAAAGCGGGGTTGAGAATGGGGCCAGACTATTGCTTGATGGAAGAGCTATTAAGGTTCCGGGATATGAACAAGGAAACTTCATTGGTCCCACCATCTTGGCTGATGTCACTGCGGATATGGAATGTTACAAGGAGGAGATATTTGGTCCTGTTCTCATTTGCATGCAGGCTGACAGTATAGAGGAAGCTATAAATATTGTCAATGAAAACAAATATGGGAATGGCGCGGCTATTTTTACATCATCTGGAATCGCTGCAAGGAAATTTCAAACTGAGATAGAGGCAGGCCAGGTTGGTATCAATGTTCCTATTCCTGTTCCTCTGCCTTTCTTCTCCTTCACTGGCTCCAAGGCATCTTTTGCAGGGGATCTCAATTTCTACGGTAAGGCTGGAGTGCAGTTTTACACACAGATCAAAACTGTGACTCAACAATGGAAGGATTTACCAAGTGGTGCTGGAGTTTCTCTCGCCATGCCAACTTCCCAGAAGTCATGA	TVKYYFALHFRSLQQKFKMLGFSVQRVIKMRRLSHWIIGIANSRFSTAAEPSWRHGNSLRVPNLIGGSFVDSHSSDFIDVINPATQEVVSKVPLTTKDEFKSAVFAAKQAFPSWKNTPITTRQRVMLKFQDLIRRNMDKLALNITTEQGKTLKDAQGDVFRGLEVVEHVCGMATLQMGEYVSNVSNGIDTYSIREPLGVCAGICPFNFPAMIPLWMFPVAVTCGNTFVLKPSEKDPGASMILAELAMEAGLPDGVLNIVHGTTDTVDAICDDEDIRAVSFVGSSTAGMHIYARASASGKRVQSNMGAKNHGIVMPDANLDATLNSLVAAGFGAAGQRCMALSTVVFVGGSKLWEEKLVERAKALKVNTGTDPESDLGPVISKQAKDRVCKLVQSGVENGARLLLDGRAIKVPGYEQGNFIGPTILADVTADMECYKEEIFGPVLICMQADSIEEAINIVNENKYGNGAAIFTSSGIAARKFQTEIEAGQVGINVPIPVPLPFFSFTGSKASFAGDLNFYGKAGVQFYTQIKTVTQQWKDLPSGAGVSLAMPTSQKS	n.a.
Rs_144516	Rs_144516__Cluster-14775.18353;orf1	11.1604	0	5.15127	0.00111365	0.0377368	Transcript DEG	CASP-like protein 1	CASP-like protein 1 [Primulina eburnea]		sp|A2PZE5|CSPL1_IPONI	CASP-like protein IN26 (Fragment)	1.24e-60								other_or_unresolved																	CGCCGGCGTCAGTTTTTTTGCCTCTCCTCAGTCGGACCTCCGACGTATCCTTCATTCCCTCTCTTCTATTTTCGTTTAAAATCAGAAAAGAAAAGAAAAGAAAAGGCCACAAATATTTCCATGGCGACGGTGGCGCAACAGCCGGTGGACGAGAGGGCGGTACCACCGCCGGGGGCGAAAACTTCAGCGTATACAGTGCCAACCAAGTTCTTTGCGTTGCTTGAATTTGTGTTAAGATTCTTGTTGTTTGCTTCGGCACTTGTGGCTGTGTTGGTGATTGTTACGAGTAAGCAAACTGAGAGGGTTCCATTGCCATTTCCTCCATTCCCATTTGCTACAAGGGTTGCAAAATTTAATCAATCCCCAGCTTTTATATACTTTGTAGCAGCACTCTCAGTTACAGGCTTCTACGCCATCATCTCCACTCTGATATGCTTCTACTCCCTACTCAAGCCTGGTTGCTTCGCAAAGGCGCTGTCTCATTTTGTCATACTCGACGTGCTGCTGTTAGGAATTATGGCTTCAGCAACTGGAGCAGCCGGTGCAGTAGGTTACATAGGTTTGAAGGGCAATTCTCATACTGGCTGGATGAAAGTATGCAACGTATACGATAAGTTCTGCAGGCACATTGGAGCTTCTGTGGCCGTCTCCTTGTTCGGATCCATCGTGCTCGTGTTGCTTGTTTTGCTCTCCGTCTACGCCTTGTCCAAGAAAATACAGAAATAG	RRRQFFCLSSVGPPTYPSFPLFYFRLKSEKKRKEKATNISMATVAQQPVDERAVPPPGAKTSAYTVPTKFFALLEFVLRFLLFASALVAVLVIVTSKQTERVPLPFPPFPFATRVAKFNQSPAFIYFVAALSVTGFYAIISTLICFYSLLKPGCFAKALSHFVILDVLLLGIMASATGAAGAVGYIGLKGNSHTGWMKVCNVYDKFCRHIGASVAVSLFGSIVLVLLVLLSVYALSKKIQK	n.a.
Rs_144625	Rs_144625__Cluster-14775.62005;orf1	11.689	0	5.19612	0.00129967	0.0407342	Transcript DEG	hypothetical protein F511_04690	uncharacterized protein [Henckelia pumila]				1.83e-79								other_or_unresolved																	GGCGGAGATGAGAAGGTAATCATGGGCGGCGGTGAGCCGATACCTAGAGTTGTGATCGGCGGTGCGCCGACTCTTCAGGAAGCCAGAGAGGCCACTTCTGAACTCGCTGTCGCTGTTGAAAAGGCATATCTGTTGTCTCGTGATTCTGTTGGATATGGGAATTCAGTTGTTGGTAAACACGACTTGGGCTCCTCTGTTTCAAACTCACTAGTCGATCGAGCTAAAGCTTGTGTTATCGGTGATATTACAATGGCGCCTGCGGTATCATCACCAGCTGTCAAGGCTTTCAAGCTCTTGCATGAAAGCTCTGTGGCTCAGACTGTTGTTGCTTCAATTGCCTCTGATCCGAATGTGTGGACTGCGGTACTACAAAACCCAGAGCTTCAAGAGTTTCTGCGTTCAGAAAAGACAAGTTTGGGCTTATCAGATTCAGTTACTGATGCTGATAATCTTGAGAAGTTATCTGCAAAAAGCGTCGAGGACTCATCCAACAATGCGGAATCCGACCCAGTCAAGGACTCATCCAACTACGGAAAATCTGAGCCAGCT	GGDEKVIMGGGEPIPRVVIGGAPTLQEAREATSELAVAVEKAYLLSRDSVGYGNSVVGKHDLGSSVSNSLVDRAKACVIGDITMAPAVSSPAVKAFKLLHESSVAQTVVASIASDPNVWTAVLQNPELQEFLRSEKTSLGLSDSVTDADNLEKLSAKSVEDSSNNAESDPVKDSSNYGKSEPA	n.a.
Rs_144710	Rs_144710__Cluster-14775.41749;orf1	12.004	0	5.20047	0.000842204	0.033526	Transcript DEG	PLAT domain-containing protein 3-like	PLAT domain-containing protein 3-like [Primulina eburnea]		sp|O65660|PLAT1_ARATH	PLAT domain-containing protein 1	2.19e-62								other_or_unresolved																	GCAACCATGGAAGTCAACCACCCAACCCTCCATCTGCTCATCTTTCTCTCCATCTTAACCATCATCAGATCCGCCGAACCAGATTGTGTGTCCACAGTGTACGTGCGGACCGGATCAGTCATTAAAGGTGGTACCGACTCGATCATAAGCTTAACCCTGTACGATTACACCGGACACGGGGTTCGGATCGATAACCTGGAGACATGGGGCGGGCTTATGGGCTCGGGACATGACTATTTCGAGAGAGGAAATCTGGACATCTTCAGTGGGAGAGTTCCATGTTTAACTGGACCAGTCTGTGCGATGAACCTGACCTCGGATGGATCCGGGTCCGGACATGGATGGTACGTTAACTATGTGGAGGTGACGACCACTGGGGTTCACAATGGCTGCGGGCAGATACAGTTCACGGTGGAGCAATGGTTGGCTCTTGATACGAAGCCGTATAATCTCACCGCTATCAGGGATTATTGTTCGTACGATGACAGCAAGAGGCCGGATCTGATCCACGGTGCTGATTTGCGTGTCGTATCTGTTTCATGA	ATMEVNHPTLHLLIFLSILTIIRSAEPDCVSTVYVRTGSVIKGGTDSIISLTLYDYTGHGVRIDNLETWGGLMGSGHDYFERGNLDIFSGRVPCLTGPVCAMNLTSDGSGSGHGWYVNYVEVTTTGVHNGCGQIQFTVEQWLALDTKPYNLTAIRDYCSYDDSKRPDLIHGADLRVVSVS	n.a.
Rs_144842	Rs_144842__Cluster-14775.84859;orf1	14.5421	0	5.43867	0.0010609	0.0369338	Transcript DEG	cationic amino acid transporter 2 | vacuolar-like	cationic amino acid transporter 2, vacuolar isoform X1 [Henckelia pumila]		sp|Q9ASS7|CAAT2_ARATH	Cationic amino acid transporter 2, vacuolar	0								other_or_unresolved																	ATCTTTGGGCACCCAATTGAGAAATATTTGAGGGTTGTTATGGGTTTTCTCTGTGATGCACGGAAAGATTGTAGCGATGGTGGAGGAAAGTGTGTTGCTGGGAGTTTGAGAAGTGTCGTGAGGAGAAAACAGGTTGATTCTTCTCATTCGAAGTCATCTCCCTCTGGAAGTGGTCATACTCAATTGGCCAAGGCTTTGACTATACCTCATCTCATTGCCATCGGAGTTGGTGCAACAATTGGTGCTGGGGTTTATATTCTTGTTGGTACCGTTGCTAGGGAGCATTCAGGGCCAGCCCTTACCTTTTCCTTTCTTATAGCTGGAATAGCAGCCGCCCTTTCCGCTTTCTGTTATGCCGAGCTAGCAAGTCGATGCCCCTCTGCTGGAAGTGCATATCATTATTCTTACATTTGCGTTGGAGAAGGTGTTGCTTGGTTGATTGGCTGGGCATTGATATTGGAGTACACCATTGGAGGTTCGGCTGTTGCTCGTGGCATATCCCCTAATCTGGCCATGGTCTTTGGTGGTCCAAATAGTCTCCCTTCTTTTCTAGCTCGCCAGACCATTCCTGGGCTTGATATTGTGGTTGATCCATGTGCAGCTGTCTTAATTTTTGTTGTAACAGGGCTTTTGTGCGTGGGAATCAAGGAGAGTACATTTGTCCAAGGAATCGTAACCTCAGCAAATGTATGTGCCATGATCTTTGTCATTGTAGCTGGTGGATATTTAGGCATTAAGACTGGATGGCCTGGCTATGAACTTTCGACTGGATATTTACCTTTTGGGGCTGATGGGATGCTTGCTGGTGCTTCAACCGTATTTTTTGCATATATAGGATTTGATGCAGTCGCTAGTACAGCAGAAGAGGTAAAAAACCCTCAACGGGACCTACCCTTGGGCATTGGTTTATCATTATCCTTATGTTGCATGCTGTATATGCTAGTCTCTGCGATCATTGTTGGTTTAGTACCCTATTATGCAATGGATCCTGACACTCCCATTTCCTCTGCATTTGCTAGCCATGACGCTAAGTGGGCAGCTTATATTGTAGCTGTTGGAGCTTGTACTGCTCTTTGTTCAACATTGATGGGGTCCATCCTGCCACAGCCACGAATTCTGATGGCAATGGCTAGAGATGGGCTGCTGCCGTCATTTTTTTCAGATGTCAATAAAAGCACTCAAGTCCCTGTGAAAGGCACCGTAGTAACTGGTTTACTTGCCGGAGTCTTGGCATTCTTCATGGATGTGGACCAGTTATCGGGAATGGTTAGTGTTGGCACACTTCTTGCATTTACAATGGTGGCAATCTCGGTGCTGATACTGAGATATGTCCCACCAGATGAGGTTCCTCTTCCGGCACAATTTCAGGGAGCTATAGATTCAGTTTTGTTGCGTTGCGGAAAGAGAAATAGTCCTGGCAACACTTATGTGGGGAACACAAAAGGTCATGCTATATCTCCAGAGAGCAGTGCTCCACTTCTAGCAAACAAAGAAACAGATGTTGAATATCCTCTGGTAGAGACAGTACTGAGGAAATTCAACTTTATATTGAGTGAAGGGAATCGTAGGAAGATTGCTGGCTGGTCGATCTTGATTACATGTATTGGTGTACTTGTTCTAACTTCAGCAGCTTCAAGTTTGAGCCTGAACAGCTCCGTTCGTTATGCACTTTGCGGAATTGGTGGTTTTCTCCTTATGTCTGGCCTGATATCGCTCACCTGTATGGATCAAGACGATGCAAGGCATAGTTTTGGGCACACCGGAGGTTTCATTTGCCCATTCATTCCACTGCTACCTATTACCTCCATACTTATCAATGTCTACTTATTAATTAACCTCGGATCTGCTACTTGGACCCGTGTTTCAATATGGCTGGCGGTAGGAGTACTCGTTTACATTTTCTATGGCCGGAAGCACAGCTCGTTGCAGGATGCAGTCTACGTTCCTGCGGTTCGTGTCGATGAAATATATGAGACATCTTGCAATTCTCTGCCGTAA	IFGHPIEKYLRVVMGFLCDARKDCSDGGGKCVAGSLRSVVRRKQVDSSHSKSSPSGSGHTQLAKALTIPHLIAIGVGATIGAGVYILVGTVAREHSGPALTFSFLIAGIAAALSAFCYAELASRCPSAGSAYHYSYICVGEGVAWLIGWALILEYTIGGSAVARGISPNLAMVFGGPNSLPSFLARQTIPGLDIVVDPCAAVLIFVVTGLLCVGIKESTFVQGIVTSANVCAMIFVIVAGGYLGIKTGWPGYELSTGYLPFGADGMLAGASTVFFAYIGFDAVASTAEEVKNPQRDLPLGIGLSLSLCCMLYMLVSAIIVGLVPYYAMDPDTPISSAFASHDAKWAAYIVAVGACTALCSTLMGSILPQPRILMAMARDGLLPSFFSDVNKSTQVPVKGTVVTGLLAGVLAFFMDVDQLSGMVSVGTLLAFTMVAISVLILRYVPPDEVPLPAQFQGAIDSVLLRCGKRNSPGNTYVGNTKGHAISPESSAPLLANKETDVEYPLVETVLRKFNFILSEGNRRKIAGWSILITCIGVLVLTSAASSLSLNSSVRYALCGIGGFLLMSGLISLTCMDQDDARHSFGHTGGFICPFIPLLPITSILINVYLLINLGSATWTRVSIWLAVGVLVYIFYGRKHSSLQDAVYVPAVRVDEIYETSCNSLP	n.a.
Rs_144846	Rs_144846__Cluster-14775.4856;orf1	13.8857	0	5.45287	0.000847971	0.0335962	Transcript DEG	sugar transporter ERD6-like 6	sugar transporter ERD6-like 6 [Primulina huaijiensis]		sp|Q9FRL3|ERDL6_ARATH	Sugar transporter ERD6-like 6	1.35e-259								other_or_unresolved																	AGGAAAGGACAAAGAATCAGTATTTGGATCTGGGTTTCCATTTCTTGGATCCGACATTTGCAGAGGATAAGGGAAAACATGAGGGATGACGGAGAAGATGGGAGGGGAGATTTGAGGAAGCCATTTTTGCATACTGGGAGTTGGTATCGAATGGGTTCGAGACAGTCTAGCTTGATGGGCTCTGCTCAAGCGATTAGGGACAATTCTGTCTCTGTATTGGCTTGTGTCTTGATTGTGGCTTTGGGTCCTATCCAGACTGGTTTTACTTGTGGTTACTCTTCTCCAGCACAGTATGATATCACCGAAGATCTTAAGCTCACTGTCTCACAGTTCTCCTTATTTGGCTCATTATCGAATGCGGGTGCTATGGTGGGGGCACTAGCTAGTGGTCAGATTGCTGAGCACATAGGACGTAAAGGGTCTCTAATGGTCGCTGCCATCCCTAATATTATCGGTTGGCTAACTATATCATTTGCCACAGACTTCTCATTTCTTTATATGGGAAGATTGTTGGAAGGGTTCGGTGTGGGAATGATCTCTTACACGGTTCCTGTGTATCTAGTGGAAATAGCACCTCAAAATCTGAGAGGAGCACTTGGTTCCGTGAACCAGCTCTTTGTCACAATTGGAGTCTTGCTGGCGTATGTACTTGGATTATTTGTTCATTGGAGATTGCTTGCCATTCTTGGAATACTGCCGTGCCTAGTGTTAATACCAGCCCTCTTTTTTATTCCTGAATCTCCTCGCTGGCTGGCTAAAGTGGGATTGATAGATGATTTCGAAGCTTCTCTGCAAGTTCTTCGAGGATTTGATACTGATATTACACTTGAAGTAGATGAAATAAAGAGGTCTGTAGCTTCAACAAGCCGAAGAACAGCAATACGTTTTGCAGATCTCAAAATGAGAAAACTTTGGTTACCACTGATGATAGGTATTGGTTTACTTGCACTTCAACAGCTAACTGGGATGAATGGCGTCATCTTTTATTCAGCAACTATTTTTGCATCAGCTGGTATATCATCCAGCAATGCTGCAACAGTTAGTGTTGGCGCTATCCAGGTTATTGCTACTGCAGTTTCTGCGTGGTTGGTGGACCGAAGTGGTCGCCGGCTTCTACTCTTAGTCTCCTCCTTTGGGATGGTCTTAAGTCTTCTACTTGCTACGGTTTCATTCTATTTGAAGGATTTGGTGTCGGAAGATTCTACTCTGTTTGGCATACTGGGAATCCTTTCAGTGACTGGAGTTTTGTTGATGGTTGTTTTCTTTTCACTTGGAATGGGTCCAATTCCATGGCTTATGATGTCTGAGATTCTTCCTGCTAAAATCAAAGGTCTGGGTGGAAGTGTAGCTACTTTAGCCAACTGGTTCTTTTGCTGGGTTATTACAGCAACTGCACCTTTATTACTGGCTTGGAGCACTGGAGGAACTTTCACCATTTACACGGTGATGTGCATCTTCACTGTGGCATTTGTGGCAGTCTGGGTACCCGAAACCAAAGGCAAGACTTTAGAAGAAATCCATTCCTCTTTTTAG	RKGQRISIWIWVSISWIRHLQRIRENMRDDGEDGRGDLRKPFLHTGSWYRMGSRQSSLMGSAQAIRDNSVSVLACVLIVALGPIQTGFTCGYSSPAQYDITEDLKLTVSQFSLFGSLSNAGAMVGALASGQIAEHIGRKGSLMVAAIPNIIGWLTISFATDFSFLYMGRLLEGFGVGMISYTVPVYLVEIAPQNLRGALGSVNQLFVTIGVLLAYVLGLFVHWRLLAILGILPCLVLIPALFFIPESPRWLAKVGLIDDFEASLQVLRGFDTDITLEVDEIKRSVASTSRRTAIRFADLKMRKLWLPLMIGIGLLALQQLTGMNGVIFYSATIFASAGISSSNAATVSVGAIQVIATAVSAWLVDRSGRRLLLLVSSFGMVLSLLLATVSFYLKDLVSEDSTLFGILGILSVTGVLLMVVFFSLGMGPIPWLMMSEILPAKIKGLGGSVATLANWFFCWVITATAPLLLAWSTGGTFTIYTVMCIFTVAFVAVWVPETKGKTLEEIHSSF	n.a.
Rs_144967	Rs_144967__Cluster-10659.1;orf1	29.196	0	6.50583	0.00135584	0.041532	Transcript DEG	root phototropism protein 3-like isoform X3	root phototropism protein 3-like [Primulina tabacum]		sp|Q9FMF5|RPT3_ARATH	Root phototropism protein 3	3.67e-256								other_or_unresolved																	GTTTTGGCTAAGAAATCGATAAAAAGGCAAAAAAATTATTCATCAAAATTAGTACTAAAGGAAAGCTCTCACCCGACAAAGCAACCTCTGTTTACCAAAATGCAGGAACCACCAATACCATTGCCAGAATCAATCACATTATCAGGCAAACTATCGCCATTATCTGCTGCCAAAATCTGGTTCGATGATGCCTGCAAACTAGATATGGATTACTTTGTGAAGACACTTTCAAGCATAATAGGAAAGGGGGTCAGGCCAGAGTTAGTAGGTTCAATCATCACACATTATGCTTCCAAATGCCTCCCAGATTTGGCGGCAGACCAGCCTACACGAACCATTGCCGGCTTCGAAGAATCCCCCGAAAGTGTCACAGCTTCATGGATGAAGAAAAGGTTCTTCATTGAAACCTTGGTTGGGATTCTACCAAAAGAGAAGGATTCAATCCCTTGTGACTTCTTGTTACGGCTGCTACGTGTCGCGAACATGGCAAACGTGGATGCCGGTTGTCTTGTTGAGCTCGAGAGACACGTTTCTTGGCAGCTAGATCAGGCTTCTTTGAAGGAGCTGATGATACCATGTTTTAGTCACACTAGTGCTACACTACTTGATGTTGAGTTAGTTCTTCGGTTGGTGAAGAGATTTGTGAGTTCGGATGACATTTCGAGGACTGGAGCTGCCCTTTTGAAGGTGGCTAAACTTGTGGACTGTTACCTCGCAGAAGCGGCTGTGGATTCACATTTGATGTTGCCGGAATTTGTAGCTCTTGCTGGCGTGCTACCTAGCCACGCACGCTCAAGTGATGATGGCTTGTATAGAGCCATTGATACATACCTTAAAGCACATCCCGGGGTTTCAAAGCAGGACAGGAAGAGACTCTGCAGCCTAATAGATAGCAGAAAGCTCTCATCCGAGGCGTCCCTTCATGCGGCTCAAAACGAAAGACTCCCGGTTCGAGCCGTGATCCAAGTTCTCCTATCAGAACAAAGCAAGGTCACAAAGCACATCGAATGGAGTGGATCAATGAGTGGGGGTCGAAGCCCGGGGTTCCTCGGGCTCGAGCTGCCGGCACGTTGCCTCTCGAAGCGCGAGATGAACGTGCAACAAATGGAGATCAAGAGGCTGAAAGAAGATGTCCTCAGGCTTCAGAGCCAATGCATGGTTATGGAGAGACAGGTTGAGAAAATGTTGGAAAAAAAGAAGGGTTATTTTAGTTGGAAGAGGCTCGGGTTCCCGGTGTTTAGGGCCAACAAAGTTGGAGGGGTGGTCGAGCGAGAGGGCGAGCTCGTGGCCGGGGTTAGAACGCCGGGGGACACAAATGCCAGACTTGTGAGAGGTAGAACTTCCACCAAATGGCGGAAATCCATGTCCTGA	VLAKKSIKRQKNYSSKLVLKESSHPTKQPLFTKMQEPPIPLPESITLSGKLSPLSAAKIWFDDACKLDMDYFVKTLSSIIGKGVRPELVGSIITHYASKCLPDLAADQPTRTIAGFEESPESVTASWMKKRFFIETLVGILPKEKDSIPCDFLLRLLRVANMANVDAGCLVELERHVSWQLDQASLKELMIPCFSHTSATLLDVELVLRLVKRFVSSDDISRTGAALLKVAKLVDCYLAEAAVDSHLMLPEFVALAGVLPSHARSSDDGLYRAIDTYLKAHPGVSKQDRKRLCSLIDSRKLSSEASLHAAQNERLPVRAVIQVLLSEQSKVTKHIEWSGSMSGGRSPGFLGLELPARCLSKREMNVQQMEIKRLKEDVLRLQSQCMVMERQVEKMLEKKKGYFSWKRLGFPVFRANKVGGVVEREGELVAGVRTPGDTNARLVRGRTSTKWRKSMS	n.a.
Rs_144973	Rs_144973__Cluster-14775.72465;orf1	11.0578	0	5.10847	0.0019241	0.0485622	Transcript DEG	serine/threonine-protein kinase 11-interacting protein	uncharacterized protein [Primulina huaijiensis]				0								other_or_unresolved																	TTTCGTGCCATGGAGATAGTCACAGGCGATCAATACCTCGAATTGCTCGTTAAATTTGTTGAAAATAAAGCGGAGAGACTGATCGAAGGTTCTCTCGTCTTGAAATTGAATCCTGTGGGGTTAAGGTATGTGCAATCCAGGCTGGAAGCATTGGAGGAACTTGAGAGATTGCTTGCTGGAGCTCCGGTCGATTATCTGAGGGCATATATTTCTGATTTAGGTGATCACCGCGCGCTTGAGCAGTTGCGAAGAATTCTTAGATTGTTGCCTTCGTTGAAAGTGGTTTCGGTGCTTCCGTCGCCGGGAAGGGATCCTACGCCGCTCTATTTGTTTCCGTTTGGATCTGTGAAGGTTTTGGAACTCAGGGGATGTGATCTATCGACGTCGGCCGCGAAGGGGCTGCTTGAAATGAGGTTTACGCTGGAGAAACTGATTTGTCATAATTCTACTGATGCACTGTGGCATGTATTTGCAACTAGAATATTGGAGACAAAGGATTCGCCCCAGTGGAACCGCTTGTGGTTTGTGTCATGTGCGTGTAATGGCTTGGTTCTCATGGATGAGGCTTTGCAGCTTCTTCCAGTTGTTGAGACTCTTGATCTCAGTAGGAACAAATTTTCAAAGGTGGATAACCTCTACAAATGCACCAAACTGAAGCACCTTGATCTGGGATTTAATAACCTGAGAAGTATTTCATCATTTGGTGAGGTCCCTTGTCAAATTGTTAAACTTGATTTGAGGAACAATGCTTTATCCACATTGCATGGAATCGAGAATTTGAAGTCACTTGAAGGGCTGGACCTTTCCTACAATATTATTTCAAACTTCTCTGAGGTGGAGATTCTTGCTGGCCTTCCATCTCTTCAGAACTTGTGGTTAGAAGGAAATCCACTTTGCTGCGCAAGATGGTTCCGAGCCCAAGTTTTCAGCTTTTTTCCTGTTCCATACATGCTTAAACTGGATGATAAGATGATATCCTCTAGTGAGTTTTGGAAGAGGCAAATTATAGTTACGAGCAGGATGAAGCAGCTTGCTAGTTTTGGATTTTACGTACCAGCCAAGGATGATGCTAATTTAGAGGCGATGAATACAAAACGGAAGACTATCTCACGCGTTGTAAGCATTGAGAGTGAAAAACAGTTCATTCGTATGTGTTCTGATCCAGATTCCACGTCATGTGAGAATGAGATTCAAAGCAAAGATGAAAATGCAATTTCAGATGATGAAGCTGAAATAGGACATTTGATTGAAAGAATTGAACTTTTGAAAAAAGAGCATTCCATTCAATGGCTTCAGGAATTTAAAGAATGGATGGATCAAGCATCTGGAAATGTTGATGGTCATAAAATCAGGGGTAACATCTTGAAAGAAATTCAAGCAAGTAGCAAGTTGAGAGATGAGAATCTTGGTGAGACCTCAAAATGCATCTCTGACTCTATTCAACATTCTGGGGATGAGATAGAATCCGAAACCTCCGTTGCAGATACATCACCTGTTGTCAATTTCCGACGACGGCATTTTGATAGAACTAATGACGCAGCATCAAAATCGTTCTTAGTGCATAGAGGAGGGGATAGTTCTGTTGCCAACAATCTGGGCGGTAATCTGGAAGAGCTGAGATCTTTAAATGATGAAGCGTCTGTGTCTGCTGATGCTTGTTACTCGCGCTTTAATTCACTTTTTTCTGGTGGGGATAATTTGAGTACCGATAATTTAATCTCCCCTTCCCGTTCATCATCATCAGCTCGCCCTAGATCTCCCCCTCATTACCAAGAAGGTATTTTGCATCGACGCCAGAACTTAGAAGAAGAACTTTTGCAGCTATCTGCTGGATCCTTCCCTTTCCCTGTAACATCCTCTGATAGCAATTCAAGCTGCAGTGAAGATGATTACGCCGAGTCTGACCCAGAGAGAACTGAGGCCAGTCAATCTTTTGATCAAAATAGTTCCGAAAGAAATGCAAAAGATTACTCGGCAGTTTCCTATCCAGGTGACACAGATCATGACGAAAATTCATCTATGAAGCAAAATGGGACACTCGTGAACAAAGGTAGAGAGTTTGAGGTTTCAACACATGCTTCGACCGATAGCCTTACTGATTCTGTGGTCGATAACGAAATTGTAAATTTTCGTAAGGGAGAGTCTGATGTTTTGGAAAAGAATAAATACAGAAGGAAAGCAAGAAGAAGAATGGTTTCCTTAGCTGAGGAGGATGATACCCATGACGACATTGACTCGTCAAAGAACTCCAGTGACCAAGTGGAAATCAACATTAATGATATAAAAAGTGAAGGGAATGAATTGTGA	FRAMEIVTGDQYLELLVKFVENKAERLIEGSLVLKLNPVGLRYVQSRLEALEELERLLAGAPVDYLRAYISDLGDHRALEQLRRILRLLPSLKVVSVLPSPGRDPTPLYLFPFGSVKVLELRGCDLSTSAAKGLLEMRFTLEKLICHNSTDALWHVFATRILETKDSPQWNRLWFVSCACNGLVLMDEALQLLPVVETLDLSRNKFSKVDNLYKCTKLKHLDLGFNNLRSISSFGEVPCQIVKLDLRNNALSTLHGIENLKSLEGLDLSYNIISNFSEVEILAGLPSLQNLWLEGNPLCCARWFRAQVFSFFPVPYMLKLDDKMISSSEFWKRQIIVTSRMKQLASFGFYVPAKDDANLEAMNTKRKTISRVVSIESEKQFIRMCSDPDSTSCENEIQSKDENAISDDEAEIGHLIERIELLKKEHSIQWLQEFKEWMDQASGNVDGHKIRGNILKEIQASSKLRDENLGETSKCISDSIQHSGDEIESETSVADTSPVVNFRRRHFDRTNDAASKSFLVHRGGDSSVANNLGGNLEELRSLNDEASVSADACYSRFNSLFSGGDNLSTDNLISPSRSSSSARPRSPPHYQEGILHRRQNLEEELLQLSAGSFPFPVTSSDSNSSCSEDDYAESDPERTEASQSFDQNSSERNAKDYSAVSYPGDTDHDENSSMKQNGTLVNKGREFEVSTHASTDSLTDSVVDNEIVNFRKGESDVLEKNKYRRKARRRMVSLAEEDDTHDDIDSSKNSSDQVEININDIKSEGNEL	n.a.
Rs_145469	Rs_145469__Cluster-14775.25013;orf1	10.0753	0	4.99681	0.00150624	0.0435897	Transcript DEG	protein LNK2 isoform X2	protein LNK2-like isoform X4 [Primulina huaijiensis]		sp|F4JCX9|LNK2_ARATH	Protein LNK2	1.73e-298								other_or_unresolved																	GGGCTTTCCAATTCAAATAAGCTTGTTTTTCCTGGTTTTATGGCCAGATTTGATTGGAGCGACGTAGAGTTAACAAATATAATATGGGGTGAGGCTAGGGAAAGTGGTGATCAGATTGTTCCATATCCTAATCGAAATGAAGAAAAACTTCTGGTTTTATTTGGGGATCTCGCAAACAAGGAAACAAACATTGAAAATTTTGATGTTAGTCCTATTGAACAACCAAAGCCTCCTATCAGCACTAAACACAAGGTTGAACTAGCTCATACCTCCAAACATGACATTCTCGGTCATTTTCCGGGATTTGGTCTCGATTCGTGGCCTGATGGTTCTGATATGTCTGTAATAAAAGTTGCAGAGAGCGATCAAGATACTATGGGAACTACTGAATTTTACAATATAACTAAGAGTTTAAAAGGTGGCTTCTCCACAGATGACATTCCTGAATTTGATAAAGGTTCTGAATGTCTTGAGATCCCATCAGAAGACAGAGTAAAAACTGATTATGTTGACTATGAATGGGCGAATATTGAAAGCTTCGATGACCTGGATAGAATATTCAACAATGACAACCCAATATTTGGAGATATAAATGTTGGTTATGCGGATGAGTCATGGTCGCCTTGCAAGGATGCAAATAGCTGCCTGTCCAAACTTACTCATACATCCAGTGATTCTTCTAAATTGCCACTTGGGGCATTAAGGTCCTCATCAGATACATCAGATGATAAAGCTCAATGCACACTTGATTTAGAGGAGTCTTGTCTTTCTGTATGTGAGAAACGCTGTGAGAAACGGCATGGCACCAAACTTCAATGTCAGGATGTACAGACTTTTGAGATCGATGAAAAGAGCCAGGTAATGCACAAGCAACTGGATGATGGTAATGCTGCAATAGTAAATGCATTTCCAGTGAAGGGTAATGAGCAAAAGAGATTTCAGAAGGACCAGAAATCGAAAGAAACGAGCAAGAGACAGATGCATGATTTATGTGCTGCAAGGCCCACATATCAGAGCACATCCGAGCAAGTCAACAATCAATATGCACGGTCAATGTTCACAGCATGTCCACCTTTGGTTCTTAGCCAGCAAAGGCAGATCCAGAGGACTGAGCCTTTCCAACAAAAGAAATTCTCTGGTCCACTTTTGGCCTCTCCTTTTCATGGGAATATGGTCTATCACTACTCCAATGCATCTCTCTCGCCGTATAAACTTCAGTCCATTGAAGGAAACTGTAAACTTGACGGTGCAAATCCTGTGAAGAAGTCAGTAGATGCTGCAATGAATCCTCCAGCAATGACTCCCAAGGAAAAAATTGAAAAGTTGAGGAGAAGGCAGCAGTTGAGGGTGATTCTTGCAATTCAGAAACAGCAGCAGCAATTTGGTGATCCAGTTCCAGTATCAGTTGAGTATTCAACCGTAGAAGGAGGAAACGTTGAAGTTGATGAAAATAACTGCTGCTTTCCTTCCCTTGACAAGAACTCAGCCATTGAACATGATGATAACAATACAGTTACCATGCCCTCCAGTATTTTCTCCCTGGAGGAATCAGTACTTCGTCGACTTCAAGATACCATTTCTAGATTGGACATGCAAGTAAGGCTTTGCATCAGGAATAGCTTGTTTCGACTCGCTACAAATGCTATACAGAGACAATGTACTAGCGATACAAGCAGTGCCAACACCAGTACCAGAGATGAAATCAACAAAAATATCGACATTCATGAGGGAATTACCAGAATACCAGATGTAGAGACTGATACCAATCCAATAGATCGGATTGTGGCACATTTGCTTTTTCATAGACCTGCTGAGTTTTCTGGAAAACTTTCTGAGACCCCTGATTCACCTGTATCTGCTAAGCCTTTCTGTGAGAGGAAACCAAATTCATCAAAAAGTTCAGCAAATGGATATTTTCCCGAGAGTCTTGAAAACCCGCAAATGATATTTCCTCATGCATCAAAAATCCTATGTACTACAGCCGGTGGCCATATGAATGTTGAAGCATCCAAATCTTGA	GLSNSNKLVFPGFMARFDWSDVELTNIIWGEARESGDQIVPYPNRNEEKLLVLFGDLANKETNIENFDVSPIEQPKPPISTKHKVELAHTSKHDILGHFPGFGLDSWPDGSDMSVIKVAESDQDTMGTTEFYNITKSLKGGFSTDDIPEFDKGSECLEIPSEDRVKTDYVDYEWANIESFDDLDRIFNNDNPIFGDINVGYADESWSPCKDANSCLSKLTHTSSDSSKLPLGALRSSSDTSDDKAQCTLDLEESCLSVCEKRCEKRHGTKLQCQDVQTFEIDEKSQVMHKQLDDGNAAIVNAFPVKGNEQKRFQKDQKSKETSKRQMHDLCAARPTYQSTSEQVNNQYARSMFTACPPLVLSQQRQIQRTEPFQQKKFSGPLLASPFHGNMVYHYSNASLSPYKLQSIEGNCKLDGANPVKKSVDAAMNPPAMTPKEKIEKLRRRQQLRVILAIQKQQQQFGDPVPVSVEYSTVEGGNVEVDENNCCFPSLDKNSAIEHDDNNTVTMPSSIFSLEESVLRRLQDTISRLDMQVRLCIRNSLFRLATNAIQRQCTSDTSSANTSTRDEINKNIDIHEGITRIPDVETDTNPIDRIVAHLLFHRPAEFSGKLSETPDSPVSAKPFCERKPNSSKSSANGYFPESLENPQMIFPHASKILCTTAGGHMNVEASKS	n.a.
Rs_14572	Rs_14572__TRINITY_DN65530_c0_g4_i1	16.5727	0	5.64682	0.000514029	0.0268206	Transcript DEG	putative L-ascorbate peroxidase 6 chloroplastic;	probable L-ascorbate peroxidase 6, chloroplastic/mitochondrial isoform X2 [Henckelia pumila]		sp|Q42593|APXT_ARATH	L-ascorbate peroxidase T, chloroplastic	1.21e-57	PF00141;		cellular response to oxidative stress [GO:0034599]; chloroplast-nucleus signaling pathway [GO:0010019]; cold acclimation [GO:0009631]; hydrogen peroxide catabolic process [GO:0042744]; hydrogen peroxide mediated signaling pathway [GO:0071588]; response to reactive oxygen species [GO:0000302]	heme binding [GO:0020037]; L-ascorbate peroxidase activity [GO:0016688]; metal ion binding [GO:0046872]; peroxidase activity [GO:0004601]	chloroplast [GO:0009507]; chloroplast thylakoid [GO:0009534]; chloroplast thylakoid membrane [GO:0009535]; mitochondrion [GO:0005739]; thylakoid [GO:0009579]		ath:AT1G77490;	chloroplastic_or_plastid	Q42593	APXT_ARATH	reviewed	APXT At1g77490 T5M16.8	Arabidopsis thaliana (Mouse-ear cress)	1.11.1.11	FUNCTION: Plays a key role in hydrogen peroxide removal. {ECO:0000250}.	CATALYTIC ACTIVITY: Reaction=L-ascorbate + H2O2 = L-dehydroascorbate + 2 H2O; Xref=Rhea:RHEA:22996, ChEBI:CHEBI:15377, ChEBI:CHEBI:16240, ChEBI:CHEBI:38290, ChEBI:CHEBI:58539; EC=1.11.1.11;		SUBCELLULAR LOCATION: Plastid, chloroplast thylakoid membrane {ECO:0000305}; Single-pass membrane protein {ECO:0000305}.	Peroxidase family, Ascorbate peroxidase subfamily	IPR044831;IPR002016;IPR010255;IPR002207;IPR019793;		NP_177873.1;	X98926;AC010704;CP002684;AK229693;AY085554;	Calcium;Chloroplast;Heme;Hydrogen peroxide;Iron;Membrane;Metal-binding;Oxidoreductase;Peroxidase;Plastid;Potassium;Reference proteome;Thylakoid;Transit peptide;Transmembrane;Transmembrane helix	CTCGAATGAATTCACTCTCCGCTGCCACCGCCGCCGCCGCTGCCGCTACGCGCCTCATTCCTTCAGCCGCCGTCTCCTCCAAAAAACTCTCCTACTCCTCTTCTCTTTACCTCAAGTCACTCGGATCCTCACAGCTCTCCCACAAATTCCTTCCCCAGAGAGCTTCTCTGCGATTATCGAACGGGGGAATTGGGTATTCGACTGTTGCTTCGCCGAAATGCTTTGCGTCGGATCCTGAGCAGTTGAAAAGTGCGCGGGGGGATATTAATGGGCTCCTGGAGACTAAGTTCTGTCATCCTATTCTGGTTCGAATGGGTTGGCATGATTCTGGTACATACAACAAGAATATTGAAGAGTGGCCAAAAAGAGGAGGTGCCAATGGAAGTTTAAGATTTGAAATTGAGCTAAAACATAGTGCAAATGCTGGGCTTGTTAATGCTCTTAAACTTCTTCAGCCCATCAAGGACAAGTATTCTAACGTGACATATGCAGACTTATTTCAGTTGGCCAGTGCTACGGCTATTGAGGTTGTTTGGTTCTATGCAATCGGGAAACTTTATTTAGCAACTATACTGACACTTCTTCTAATCAAAGGATGCTGGAGGCCCCAAAATTCCTATGAAGTATGGAAGAGTAGATGTCACTGGACCTGAACTATGCCCAGAAGAAGGGAGGCTCCCTGATGCTGGTCCCCCTTCTCCTGCCACTCATTTACGTGATGTTTTTTACCGCATGGGATTGGATGATAAGGAAATAGTTGCACTCTCTGGTGCCCACACACTTGGTAGGTCGAGGCCTGAGCGTAGCGGATGGGGAAAACCTGAGACAAAATACACGAAAGATGGACCTGGGGCTCCTGGAGGACAGTCATGGACCGCGC	RMNSLSAATAAAAAATRLIPSAAVSSKKLSYSSSLYLKSLGSSQLSHKFLPQRASLRLSNGGIGYSTVASPKCFASDPEQLKSARGDINGLLETKFCHPILVRMGWHDSGTYNKNIEEWPKRGGANGSLRFEIELKHSANAGLVNALKLLQPIKDKYSNVTYADLFQLASATAIEVVWFYAIGKLYLATILTLLLIKGCWRPQNSYEVWKSRCHWT	n.a.
Rs_145971	Rs_145971__Cluster-14775.118848;orf1	19.9319	2.6495	3.53455	0.00157563	0.0445546	Transcript DEG	Pentatricopeptide repeat superfamily protein isoform 1	pentatricopeptide repeat-containing protein At5g50280, chloroplastic [Primulina huaijiensis]		sp|Q9FGR7|PP426_ARATH	Pentatricopeptide repeat-containing protein At5g50280, chloroplastic	1.71e-104								other_or_unresolved																	ATTTATTCCGTTTTTACCTTCATCCATTTCTATTCACATAGTCACATGGCTTCTTCTTCTCCTTCTTCCTTTAATCCCTTCACTTCAATTTACACTCCCAACCATCAAAAAGCACAACTTTTCAATGTTCGAAAACTATACAAAAGCTCAAGAAAAAGATTTGACATCTCCTCCGCCGCCATTCCAAACCCTAACTCCTCCCCAATTTTCCTCCCCTTTCTCCAGAACCCGGGACAAAAACCGAGCCAAAAACCCAAACAAGATTACGTTAGTATTGAACAAATCAATGACCCTATTGTCAAATTCTTAAAGTCCCGAACTTCAGACCCCGACCCGACTCCAGAAGGCAGAATTACCCTCCAGAAGAACAGGAAAACTTCGTGGCACTTGACCTCCACATTTGAGAACCTCGATTCTGATTCAGATACTGAAAATCCTCAAATACCCATTCCTCAAAGTGCACAAACTTTACCAAAAGTACAAGGGGTTGTGGAAGAAATATTGGGTATTGCGAGGACGTTACCGCAGAACGTTACGCTAGGAGAGGCATTGGAAAAATCTGATTTTGGGGGGAAAATAGGGGCAGAAGAATGTGTGGAGGTAATGAGATTATTGGGTGAAGATGGTGATGTGATAGGCTGTTTGTATTTCTTTGAATGGATGGGATTGTGCGAGCCTTGTTTAGTTTCTCCTCGGGCATGTTCGGTTTTCTTTCCTATTCTCGGGAGAGCAGGGAAGGGGGATGAGTTGTTGACAGTGTTCAAGAATTTACCTTTTGATCAAAAGAAGCAATTTAGAGATGTACTTGTTTACAATGCTGCTATTACTGGGCTTTCGTTTTGTGGAAGGTATGAGGATGCATGGAAAGTGTTCGAGTCGATGGAAACGAGTAACATCAGACCTGATTCTGTGACGTGTTCTATAATGATTACAATCATGAGGAAGGATGGCTGTAGTGCCAAAAGCGCGTGGGAGTTCTTCGAAAAGATGAATAAAAGTGGGGTTAAATGGAGTTTGGAAGTTTTGGGGGCTCTTATCAAATCATTCTGTGACGAGGGGCTAAAGAAAGAAGCTCTTATAATCCAATCAGAAATGGAGAAAAAGGGGATTTTGCCTAATGCTATTGTTTATAATACAATTATGGATGCGTATGGTAAATCTAACCAGGTTGAAGAGGCGGAAGGTCTTTTTACTGAAATGAAGATGAAGGGAATAACACCAACTGCTGCCACATATAACATATTGATGGATGCCTATAGTAAAAGAATGCAACCTGAAATTGTTGAAAGATTACTTCAGGAGATGGAAGCCAGTGGGCTGGAGCCAAATGTGAGGTCATACACGTGCTTGATTAGTGCTTACGGGGCGAAAATGAGCGACATAGCTGCGAATGCATTTTTGAGGATGAAGAGAATCGGTATAAAGCCCACATCTCATTCCTATACGGCCCTTATCCATGCATATGCAGTAGATGGTTGGCATGAGAAATCTTTTATGGCTTTCGAAAATATGTTGAAGGAGGGAATAAAACCTTCTGTCGAAACGTATACGTCTCTGTTGGACGCGTTTAGACGTGCTGGAGACACCGAAACACTCATGAAAATCTGGAAGATGATGATCAAGGATAAAGTGGTAGGGACACGAGTTACTTTCAACATTCTAGTCGACGGATTTGCGAAGCAAGGTCGTTATGTTGAAGCGAGGGACGTGGTATGCGAGTTTGGAAAGCTCGGTTTTCAACCAACCGTGATGACATATAACATGCTGATAAATGCATATGCAAGGGGAATGCAAGAATCAAAGTTGCCACAGCTGTTGAAAGAGATGGCTGCTCTTAGTCTGAAACCAGATTCTATTACTTATTCCACCATGATATATGCCTATATTCGCGTCCGTGATTTCAAGAGGGCATTCTTTTATCATAAACAGATGGTAAAAAACGGTCAAGTACCTGATGCCAAATCGTATGAGAAGCTCAGGGCGATTTTGGATGTGAAAGCTAAGATAAAGAACAGGAAGGATAAGAGTGCTCTGATGGGTATTATAAAAAGCAGCATGGGCTTGTTGAAACAGAAGAAAAAAGGGAAGAAGGATGAATTTTGGAAAAATAGAAAGAACCGATCAAGAACTCCTGGCTCTGCTCAGGCTTCACGGTGA	IYSVFTFIHFYSHSHMASSSPSSFNPFTSIYTPNHQKAQLFNVRKLYKSSRKRFDISSAAIPNPNSSPIFLPFLQNPGQKPSQKPKQDYVSIEQINDPIVKFLKSRTSDPDPTPEGRITLQKNRKTSWHLTSTFENLDSDSDTENPQIPIPQSAQTLPKVQGVVEEILGIARTLPQNVTLGEALEKSDFGGKIGAEECVEVMRLLGEDGDVIGCLYFFEWMGLCEPCLVSPRACSVFFPILGRAGKGDELLTVFKNLPFDQKKQFRDVLVYNAAITGLSFCGRYEDAWKVFESMETSNIRPDSVTCSIMITIMRKDGCSAKSAWEFFEKMNKSGVKWSLEVLGALIKSFCDEGLKKEALIIQSEMEKKGILPNAIVYNTIMDAYGKSNQVEEAEGLFTEMKMKGITPTAATYNILMDAYSKRMQPEIVERLLQEMEASGLEPNVRSYTCLISAYGAKMSDIAANAFLRMKRIGIKPTSHSYTALIHAYAVDGWHEKSFMAFENMLKEGIKPSVETYTSLLDAFRRAGDTETLMKIWKMMIKDKVVGTRVTFNILVDGFAKQGRYVEARDVVCEFGKLGFQPTVMTYNMLINAYARGMQESKLPQLLKEMAALSLKPDSITYSTMIYAYIRVRDFKRAFFYHKQMVKNGQVPDAKSYEKLRAILDVKAKIKNRKDKSALMGIIKSSMGLLKQKKKGKKDEFWKNRKNRSRTPGSAQASR	n.a.
Rs_146062	Rs_146062__Cluster-14775.51965;orf1	28.3021	6.26398	2.29938	0.00116765	0.0386968	Transcript DEG	uncharacterized protein LOC108511865	uncharacterized protein LOC142521793 [Primulina tabacum]				9.48e-20								other_or_unresolved																	CAGGAGCTGGGAAGATTCTGTCCTCTTTATTTGCAGTCCGAAAGAAGCAAGGTTACTCGATTCAGACAAGGCCTCCGAACTGGCATCCGACTTAAGGTGGCACCTCTCATGGATACCAAATTTGATGAACTCATGGAAAGAGCTCTATTTGTGGAGAACGAGTTGAGGAATCTAGAGACCCCTCAGAACCGAAAAAGAAAACCTGAATTCACAAACATTGGTCAGAGGTCACCGCCCCATAATCAGATGGACAATGGAACTAAAAGAAATGAGGTATGCCCAAGGTGTAACCAGAGTCATGCAGGGCAGTGTCACTGGAACACTGGAGCTTGTTTCAAATGTGGATCTAAAGAGCATCAGATCAAAGACTGTCCCCTTGTGAAGCAAACCCCAGGAGCAAACCAACAACGTGGACAACAACGCAACCCCGTAAAGTTGTATGCAGTCCGTTCTGAGGTGGAAGATGAGCTGAATGCCAAGTATCCAGATATGCAACAT	QELGRFCPLYLQSERSKVTRFRQGLRTGIRLKVAPLMDTKFDELMERALFVENELRNLETPQNRKRKPEFTNIGQRSPPHNQMDNGTKRNEVCPRCNQSHAGQCHWNTGACFKCGSKEHQIKDCPLVKQTPGANQQRGQQRNPVKLYAVRSEVEDELNAKYPDMQH	n.a.
Rs_146065	Rs_146065__Cluster-14775.115732;orf1	10.5434	0	4.98397	0.0013895	0.0420373	Transcript DEG	Alpha/beta-Hydrolases superfamily protein isoform 1	probable carboxylesterase 11 [Henckelia pumila]		sp|Q8LED9|CXE16_ARATH	Probable carboxylesterase 16	7.83e-193								other_or_unresolved																	CTTTCAACCTTGTCTCCTTCGTTTTACCACGAATATAAGCATATATTCACGATCTTTGTGAATATATGCGTATATTTCTGCTTGAGTAGGTTGCAAATGCCGAGCGTTACTGTGAAATTGTACAGTGTGTTGTTCAAATTCTTCCTCAAACGTAAATTGCAAACCCTGATCGAATCTCCAAACCCGGAACCATATGGGGTTGTTTCAAGACCAGATGAAACCATTGCCTCCGCAAATCCAAGCTTTTCCGGAGATGGGGTGGCCACTAAAGATCTCCATATTGATCCCTTGACGTGCGTTTCAATTAGAATTTTCCTCCCTGATTCAGCTATCGTTTCCCCTAAATCAATTCCAGATCTTCGAGTTAGGGTTCCTTCCAGCAGGGGTTCGAAGAAAGTTTCAGTTGATGGGGTTTATGGGGGGTATTTTCCGGAGAAAAATGGGAGGAATTGTCGAAAACTTCCTGTTATACTGCAGTTTCATGGAGGGGGATGGGTGAGTGGGGGGAATGATACGGTAGCGAATGATGTGTTTTGTAGGAGAGTTGCGAAATTGTGTGATGCGGTGGTGGTGGCGGTTGGATACAGGTTGGCCCCAGAGAGTAGGTACCCGGCTTCATTTGAGGATGGGGTGAAGGTCTTGAATTGGTTGGGGAAGCAGGCGAATTTGGCAGAGTATAATCGTTCCATTGTCGTTGGAAGGGTTGGCGACCATGGTGTAAGTTTCGGGGGCGCAGATGAAAGGAGGCAGATTGTTGATGGGTTTGGGACATCTATGGTTGAGCCATGGCTGGCTGCTCATGGAGATCTGTCTAGATGTGTTCTTCTTGGAGTCAGCTGCGGTGCCAATATTGCTAATTATGTTGCACAATATTCGGTTGAGGCAGGCAAGCGTTTAGATCCTGTAAGAGTGGTAGCTCAAGTCCTCATGTACCCTTTCTTCATTGGAAGCACTCCGACTCGTTCCGAGATCAAACTAAGTAATTCCTATCTGTACGACAAATCTATGTCACTTCTTGCATGGAAACTCTTCCTGCCAGAAAAAGAGTTTAATTTGGACCACCCAGCTGCCAACCCTCTCGTGCCTGCTGTAGGGGTGCCCCTGAAGTACATGCCTCCAACACTCACAGTGGTTGCTGAACATGATTTGATGCGTGATCGAGCCATTGCATACTCAGAAGCACTGCGAAAGGTTAATGTGGATGCCCCCGTTCTTGATTACAAAGATGCCGTTCATGAATTTGCGACCCTTGAGGTACTCCTCAAGACCCCCCAATCACAGGCCTGCTGTGAGGACATTGCTATATGGGTCAAGAAGTACATATCTCTGAGAGGCAACGAGTTTTCTTACTGA	LSTLSPSFYHEYKHIFTIFVNICVYFCLSRLQMPSVTVKLYSVLFKFFLKRKLQTLIESPNPEPYGVVSRPDETIASANPSFSGDGVATKDLHIDPLTCVSIRIFLPDSAIVSPKSIPDLRVRVPSSRGSKKVSVDGVYGGYFPEKNGRNCRKLPVILQFHGGGWVSGGNDTVANDVFCRRVAKLCDAVVVAVGYRLAPESRYPASFEDGVKVLNWLGKQANLAEYNRSIVVGRVGDHGVSFGGADERRQIVDGFGTSMVEPWLAAHGDLSRCVLLGVSCGANIANYVAQYSVEAGKRLDPVRVVAQVLMYPFFIGSTPTRSEIKLSNSYLYDKSMSLLAWKLFLPEKEFNLDHPAANPLVPAVGVPLKYMPPTLTVVAEHDLMRDRAIAYSEALRKVNVDAPVLDYKDAVHEFATLEVLLKTPQSQACCEDIAIWVKKYISLRGNEFSY	n.a.
Rs_146176	Rs_146176__Cluster-14775.89686;orf1	15.2029	0	5.52681	0.000511214	0.0267738	Transcript DEG	Aminopeptidases of the M20 family	uncharacterized protein [Primulina huaijiensis]				0								other_or_unresolved																	TTCCTCCACTGTAGAGAACCAAATAGCACTCCCCGCGTAGCTCCAAAATCGAAAATAATGGCGCTATTTCGTCCGAGCTCCGGCGATATGACCGGATTCAAAGTATTTTTCGCTCTCGTGTTTCTCTATGGGCTCATATCATGTCTCGCATACTACGTCATTCAGATGAAGTTTATCTCGCCTCTCGGCGTTGACGCGCCGCTGGATCGATTCTCTGAAGCTAGAGCTATCGAGCATATTCGCGTTTTGGCGGAAGACATCGGCGGTCGGCAGGAGGGAAGTCCAGGTTTAAGACAGGCAGCAAAGTACATTAAAACACAGTTAGAAATGATTAAAGGACGAGCTGGATCTGATTTTAGGATAGAGATTGAAGAAACCATAGTTAATGGCTCATTCAATATGATTTTTTTGGGGCAGAGCTTATCACTAACTTATAGAAATCATACAAATATCCTAATGAGGATTTCATCAGTAAATTCTCTTGACAATGACTCATCCGTTTTATTGAACGGGCATTTTGATACTCCACCTGGTTCTCCAGGAGCTGGTGATTGTGGTTCATGTGTTGCGTCATTACTTGAACTAGCAAGGCTCACAGTAGATTCTGGCTGGATTCCTCCTCGGCCAGTAATATTCTTATTTAATGGAGCAGAAGAACTATTTATGCTGGGTTCACATGGCTTCATGACAACACATAGATGGCGGGATACAATAGGAGCTTTTATTGATGTTGAGGCATCTGGGACAGGAGGTCTTGATTTAGTGTGCCAATCTGGTCCCGGATCTTGGCCTTCATATCTTTATGCTCAATCAGCAGTATATCCAATGGCAAACAGTGCAGCTCAGGATGTTTTTGGTGCATTTCCTGGTGATACAGACTATAGAATGTTTGCGAAGGATTATGGAGATATTCCTGGGTTGGATATCATATTTCTCCTTGGAGGTTATTTTTACCACACATCCTCGGATACTGTGGAAAGAATATTACCTGGGAGCATGCAAGCACGAGGGGACAATTTGTTTAGTGTGATGAAAGCTTTTGCTAATTCTTCTAAGTTATTAAATGCTCAAGAGAGAGTATTATTTACACCTGCTGCTAGCGGATCTGAAGGTGAAAGAGAAGTTTTCTTTGACTTCCTCTCACAGTTCTTGGTCATTTACTCAAGAAGGCAAGCAGTAGTGCTTCACAGTATTCCAGTTGCAATCTTCCTCCTCATGCCTCTTTTATTGAACTTGCCAACTCGTGGTTTATTTTGTTCTGTAGCTGCCTATTATGACTTCCTGAAAGGATTACTGTACCATGCCAGCGGAATTATACTAGCCATTATTTTTCCTGTAACTTTTGCTATCTTGCGGTTGCTATTCTGTGAACATTCAATGAACTGGTTTGCTAATCCACAGTTGGCCTTTTTTATGTTTGTACCCTGCTCTATTGTTGGTCTGTTAGTCCCTAGAGTGCTTTGGAGACAATTCCCTCTTTCTCAAGAATTTTCTGCATTATCATTACCAAGAGAGGATTTGGTTGATGAAGCTAGGTTTTGGGGAGCATTTGGATTCTATTCCTTTATTACTTTGGCGTACCTATTATCTGGGTTGAGTGGCGGTTTTATGACATTCTTTATAGCTGCTTTTATGGTACCTGCAAGGATTGTCTTTTGTTTGTCAATCAAGTCCTTTGGTCGCAAATCTCTCAGGTCAACAGCATGCTATGTCGTCCCTCTGATACCTTGCTTGATGTACTCCGTCTATTTTGGGGGATTTCTTGTTATGTTTGTAATCGAGAAAATGGGCATGGCAGGCTCTCTTCCGCGCCCCTATGGGTTTTTTGTTCATGATGTTATAGCTGCAGCTATAATCGGACTTGTAACAGGCTGGTGTGTTGGTCCTATTTTACCTGTTGTTGAAAAGTGGATAGCAAAATCATCAATTGTCGGGTTTTTGCTGCAAGTTACCATTCTTGCTTTGGCCATTTCGTCGCAATTTTTTCCCTATAGCCAAGATGCACCAAAGAGAGTTGTGTTTCAGCATACTATTGAAACTATAGATGCAAACCAAATATTGGAAGCTAGCTTCGATTTTGCGGTAGTGGATTCAAATTCCCTCATGTTTGTTTTTAAGCATGCGCCGGCTGTGGTGAAGGAACTTCATGCGAATCCAGAAATTAGTTTTGACACTGTTAATCAGTCACATTTTCAGACATGGAAGGGTATATTTCCAATATCTTCTCTGTTCTCAAGAAGCTTGAAGTTTCCTGCTAAAACGGAGGATATCTCGAGTCAGTATAGATATTTCCCATGTTTATCAATTGACAAGTCCCAACTTATTCAAGTTGGAGGACATCGGAGAGTCAACTTGGAATTATCCTTGGGTTCTTTAAAGCAGGTGTGGATTGCTGTCCTTAACATTACAGGTCCATTATCGAATTGGTCATTCGCAAACAGTGTCGTTCCAGTTCCTGTGGAGTTCGGTAATGGACCACCGTCGTATATATGCAGACTGAGTGGTGCAGGCCGTGAGAACTGGACTTTTTGGCTGGAGGCAAGTAATTCTGAAGCTTTAAAGGTTGAGATGGCTATAGTGGACCTACATTTAACCGAGCCAACGAAGAAGTTGAAAGCCCTTTTTCCTAATTGGATGGATGTTACTACCTTTACAACTTTCATATCTACCTATTTCTTCTAA	FLHCREPNSTPRVAPKSKIMALFRPSSGDMTGFKVFFALVFLYGLISCLAYYVIQMKFISPLGVDAPLDRFSEARAIEHIRVLAEDIGGRQEGSPGLRQAAKYIKTQLEMIKGRAGSDFRIEIEETIVNGSFNMIFLGQSLSLTYRNHTNILMRISSVNSLDNDSSVLLNGHFDTPPGSPGAGDCGSCVASLLELARLTVDSGWIPPRPVIFLFNGAEELFMLGSHGFMTTHRWRDTIGAFIDVEASGTGGLDLVCQSGPGSWPSYLYAQSAVYPMANSAAQDVFGAFPGDTDYRMFAKDYGDIPGLDIIFLLGGYFYHTSSDTVERILPGSMQARGDNLFSVMKAFANSSKLLNAQERVLFTPAASGSEGEREVFFDFLSQFLVIYSRRQAVVLHSIPVAIFLLMPLLLNLPTRGLFCSVAAYYDFLKGLLYHASGIILAIIFPVTFAILRLLFCEHSMNWFANPQLAFFMFVPCSIVGLLVPRVLWRQFPLSQEFSALSLPREDLVDEARFWGAFGFYSFITLAYLLSGLSGGFMTFFIAAFMVPARIVFCLSIKSFGRKSLRSTACYVVPLIPCLMYSVYFGGFLVMFVIEKMGMAGSLPRPYGFFVHDVIAAAIIGLVTGWCVGPILPVVEKWIAKSSIVGFLLQVTILALAISSQFFPYSQDAPKRVVFQHTIETIDANQILEASFDFAVVDSNSLMFVFKHAPAVVKELHANPEISFDTVNQSHFQTWKGIFPISSLFSRSLKFPAKTEDISSQYRYFPCLSIDKSQLIQVGGHRRVNLELSLGSLKQVWIAVLNITGPLSNWSFANSVVPVPVEFGNGPPSYICRLSGAGRENWTFWLEASNSEALKVEMAIVDLHLTEPTKKLKALFPNWMDVTTFTTFISTYFF	n.a.
Rs_146470	Rs_146470__Cluster-14775.58089;orf1	18.4343	0	5.85486	0.000135464	0.0147482	Transcript DEG	Apoptosis-promoting RNA-binding protein TIA-1/TIAR (RRM superfamily)	protein MEI2-like 5 isoform X1 [Henckelia pumila]		sp|Q9LYN7|AML4_ARATH	Protein MEI2-like 4	6.09e-177								other_or_unresolved																	ACTTTGTATACAGCATGCAAGCATAGGGGCTTCGTTATGATCTCATATTATGATATACGAGCAGCATGCAATGCATTGAAAGCTCTCCAGAATAAGCAATTGCGTCGTAGGAAGCTTGATATACATTTCTCAATTCCAAAGGAGAATCCATCAGAAAAGGATATAAATCAGGGAACTCTTGTGATTTTCAACCATGATTCTTCGGTTTCAAATGATGAACTCCGTGAAGTCTTTGGAGTCTACGGTGAAATCAAGGAGATTCGTGAAACTCTGCATAGAAGTCAGCACAAATTTATAGAGTTTTATGATGTTAGAGCTGCAGAATCCGCTCTCCGTGCATGGAATAGGGGTGACATATCTGGAAAGCAGATTAAGATTGAACCTGGACAACCTGATGGCTCTAAAAGATTAAGGCAGCCATTTTATTCAGAGCCTGAATTAGCGGAGTCTGGTATTCTGTCGCATCACCATAGCCTTCCTAATCTCCTGGCGACTGGATTTGGTGGATCTCTGTCTCTTGGAGGAAGTACATCGTGTATGGATAATGGTCCATACTCAGTAACTGGAGGTCCTCCCAGTCCCCTCCTGGATAATGTGTTTCACTCAGGAAATCCATCTAGTGTATCTTACAGCTTGCCCTCTCTAGCAAGGGTTGGATCAGGAAATAATTCACTTATTAGTGAATCTGGCCACTCGAGGAACCACCTGAAATTTGAGCTCCAGGGAGTGACAAATAATCATCCTCATTCACTTCCGGAGTACTACGGCGGTGTAACAAATGGGCCTCCCCCTCTTTTTGGTTCTCCAAGTAATTTGGCTGCAAATATTAGTGCTCGCCCACCAGAAATACTTGACAACCAGCAGTTTTGTAGAGTCAGTAATGATGGAAAGTCGTACGAGTTAAATGTCGGTTCTGGTTCCTCACCTGGTCATCGCTACGTGTGGAATCATTCTTATCACCCACAACCTCAATCCAGTGCATGGCCTAATTCAACATCATTTGTCAATGGGATTGGCGCTTCGCTTCCTCAACATTTGCATTCAGTTCCTAGGGCACCTTCTCATATGCTGAACGCTCTTCTACCTCTTAATAATCGCCATGTAGGATCGGCACCATCTATCAATAACTGGGACAGACGACATGCTTATGCTGGGGAATCACCTGATACCACTGTACTTCACCCAGGTTCACTTGGGAACATGAGAATGTCTAGTAATTCGCCACATCCATTGGAATTTGTCCCTCATAACATGTTTCCTCATGCTGGTGGACATCGTATAGACCTGTCAATTCCTTCCAAAAATAATGGATTGCATCCTCAACATCAGAGGGGCATGATGTTTCCTACAAGAGGCCAAATTATTCCTTTGATTAATTCGTTTGATTCTCCCAATGAACGTGCTAGAAACCACAGAAATGAAGGCAACTCTAGTCAAGCTGACAACAAGAAACTGTTTGAGCTCGATGTAGATCGAATTTTGCAAGGAGAAGATAAGAGGACAACACTTATGATAAAGAACATTCCTAACAAGTACACCTCAAAGATGCTTTTGGCTGCAATTGATGAATTTCATAGAGGGACTTATGATTTCATCTACTTGCCTATTGATTTTAAGAACAAATGCAATGTAGGCTATGCTTTTATAAATATGACCGAACCCTCCCTCATAATTCCTTTTTATCAGACATTCAATGGTAAGAAATGGGAAAAGTTTAACAGTGAAAAAGTAGCATCCTTGGCATATGCTCGAATCCAGGGAAAGGCTGCCCTCATTGCGCACTTCCAGAATTCAAGCTTGATGAATGAGGACAAGAGGTGCCGTCCTATACTCTTCCATACAGAAGGTCCCAATGCCGGTGATCAGGTTCCTTTCCCAATGGGTGCTAATATTCGACCAAGACCTGGGCAAAGCCGAGCCACCACCTCTGGGGAAAACAATCAAGAAATCCCACCTGGTTCCGTAATGGGGGAGGATTGTTTCAATGGGGACTTATCAGCCGCTTCAGGCAAAGAATAA	TLYTACKHRGFVMISYYDIRAACNALKALQNKQLRRRKLDIHFSIPKENPSEKDINQGTLVIFNHDSSVSNDELREVFGVYGEIKEIRETLHRSQHKFIEFYDVRAAESALRAWNRGDISGKQIKIEPGQPDGSKRLRQPFYSEPELAESGILSHHHSLPNLLATGFGGSLSLGGSTSCMDNGPYSVTGGPPSPLLDNVFHSGNPSSVSYSLPSLARVGSGNNSLISESGHSRNHLKFELQGVTNNHPHSLPEYYGGVTNGPPPLFGSPSNLAANISARPPEILDNQQFCRVSNDGKSYELNVGSGSSPGHRYVWNHSYHPQPQSSAWPNSTSFVNGIGASLPQHLHSVPRAPSHMLNALLPLNNRHVGSAPSINNWDRRHAYAGESPDTTVLHPGSLGNMRMSSNSPHPLEFVPHNMFPHAGGHRIDLSIPSKNNGLHPQHQRGMMFPTRGQIIPLINSFDSPNERARNHRNEGNSSQADNKKLFELDVDRILQGEDKRTTLMIKNIPNKYTSKMLLAAIDEFHRGTYDFIYLPIDFKNKCNVGYAFINMTEPSLIIPFYQTFNGKKWEKFNSEKVASLAYARIQGKAALIAHFQNSSLMNEDKRCRPILFHTEGPNAGDQVPFPMGANIRPRPGQSRATTSGENNQEIPPGSVMGEDCFNGDLSAASGKE	n.a.
Rs_146547	Rs_146547__Cluster-14775.56671;orf1	11.6187	0	5.15076	0.00143131	0.0424899	Transcript DEG	40S ribosomal protein S7	small ribosomal subunit protein eS7 isoform X1 [Primulina eburnea]		sp|Q9ZNS1|RS7_AVIMR	Small ribosomal subunit protein eS7	1.06e-124								other_or_unresolved																	GTCTTGATTTCCACATTAATCCCCTCGTTTCGCTCGATAGAGTTGTTGCGCAGAGGTTCTGTCAAGATGTTCACTGCCGCCCAAAAGATTCACAAAGACAGGGATGCTGAGCCCACTGAATTTGAGGAGAATGTTGCTCAGGCTTTGTTTGATTTGGAAAATACAAACCAAGAGATTAAGAGTGATTTGAAAGACCTCTACATCAACTCTGCCTTGCAAATTGATGTTTCTGGAGGCAAGAAGGCTGTTGTGATCCATGTTCCTTATCGACTGCGGAAAGCTTTCCGCAAGATTCATCCCAGACTGGTGAGAGAACTGGAGAAGAAGTTCAGTGGAAAGGAGGTTGTTCTCATTGCCACGAGGAGGATAGTGCGCCCACCTAAGAAGGGTTCTGCCGTTCAAAGACCTCGTACCCGCACACTTACCAGTGTTCACGAGGCCATGCTCGAGGACATAGTTTACCCTGCTGAGATTGTTGGAAAGCGTGTTAGATACCGACTTGATGGAACTAAGATAATGAAGGTTTTCTTGGATCCTAAAGCAAAGAATGACACAGAGAATAAGCTGGAAACGTTTGCTGGAGTCTACAGGAAGCTCTCGGGGAAAGATGTGGTCTTCGAATTTCCAATAACAGAGGCTTGA	VLISTLIPSFRSIELLRRGSVKMFTAAQKIHKDRDAEPTEFEENVAQALFDLENTNQEIKSDLKDLYINSALQIDVSGGKKAVVIHVPYRLRKAFRKIHPRLVRELEKKFSGKEVVLIATRRIVRPPKKGSAVQRPRTRTLTSVHEAMLEDIVYPAEIVGKRVRYRLDGTKIMKVFLDPKAKNDTENKLETFAGVYRKLSGKDVVFEFPITEA	n.a.
Rs_146760	Rs_146760__Cluster-14775.46074;orf1	19.1812	0	5.88906	0.000870113	0.0339449	Transcript DEG	putative cytochrome 83B1-like	uncharacterized protein LOC142542232 isoform X1 [Primulina tabacum]				0								other_or_unresolved																	ACTTCCGTTTTTAATCCTCTCTCTGTATCTCAAATACAGCGCACAGACTACGGAGAGAACATGGATGGTCAAGATCACAAGAAGCCCATTGCTTCTGCAGGGCACGGAGTTCATGGGGTTTATCTATGTCACAGATGTGGATGGCCTTTTCCAAATCCACACCCAAGTTCCAAACACAGAAGATCCCACAAAAGAGTTTGTGGAACAATTGAAGGCTATAAAATTAGTCAATCTGATTTGGCTATTTCGGACGACGAACATGCTTCGGATGAGGATGAGCAGCATACCCCTAGTCCTAAGATTGAGAAGAGTAATGCCAAGGAGCCTGGTAGTGGTGGTTTAGTTCGTGAAAGGTCGAATAAGTCGGAAGATGACGTGTTTTCAGATGCAGCTACATATTTTTCAGACAGTGGAATCAGTCCTAGCCTGGAAGAGCGCTTAGAAATTATTAAAGGAGATGACAAGAAGATAGTGCAAAAGAGTGTGGAGGGTAATAATAACGCGAACCTGTTAAAGAAGGTTGATGAATCTGCTGAAATAACCGAAAAGCTCGATCATCCAATTATGAGTGACCAAATGTATACTGGTTCCAAAGCAGTTCCTTTTGAACTCGGCGATCACTTACAATCTGAAGATACCAAATATGATAGCCTGAAGGGTGTACATATCCAACTGGAAGGAGATAACTCGGCTTCTGCAAGCTTGAACTCCAAAGAAGAAAAGGCTTCAGATCTAGTATTAATGGCTGCTGAGGGACAGGACGAGCCACATGATAAGCTTGATGGAAGCGCACACGTTTCGGACGCCACTAAATTTACCGCTGTTGAAGATGAACCTGAATCGGAAGACATCAGAAAGCCTCTTGCAGGGAAATCTGATACAATTGTACCAACGGAAACAAGTGGTGACGATGTTGATTCTTCAAAGGAAAAATTTTCAGACGCAACAGTTTCAATTCCCGTCTTAAAAAATTCTTTCACGCCAGAAGATGATTCAACTACAAGGGTTCATGAAGAAAATGGAAATCCTCATGATGGAAAGGCGAATTGTGAGCTTTCGGTGGCTGGGAGTGAAAGTGGCAAAGGAGCTCCCATGGAGGAGCAAGTAATTCTTGATTCATCAAAACCATCTGTTAATTCGACCGACCTTTTACCTTCAGGTGAAATGGATGTTGATCCAAGACAATTAGAAGATTTATCTAAAACTGATTCTAGTTTACTTGATTTCAAAGACGTTGAGTTTATGAGATCCCATCGAGGATTTGAAGCCGGTAATGAAACTGGATTGAATATTGGGCTAAATCTTGGCGCTCCTGTTGTTGTTGGAGTTAAGTCTGTTGGTGATGTCGCTAATGTGGTGGATGATTCAAATCGTGACGGTGAAGTTGAATTTTCAGAACAAACTCAAGAACAGCCAATTTCAAAAGATTCTACCAATATTCCATACTCTGAATCTTTAGTTTTGGTTGAAAACTCTGCCACTGACAATGGCTTCACCGAGGATGTCCCAAAATCATCAGAATCCATCGATGTTGTTCAAATGGATACTGAACAGAAACATGATGGCAGTGCAGTAATATTGCCTGATACTTCTGACAGCTACCCATCAAAAGTGCAAGAAACATCGTCGGTGGAGGAGAAATGTTTGCATGAAACTGATTCTGACAAGAACCATGCAACTGAAAATTTCAGCAGGCCAGAATCTGTTGGCATTGCTGAAGAAACACCTGACAAATTTTCAATCTCCACACTTTCAATAGAGCCGGTATCTTCACCTTTACATTCCCAAATTTCAAATGAAAATTCTACTGATGATATAAAAATCTCTGGTGGTGAAAATGCCACTGTTGATTCCAAATCCTTGCAAGGTGAAGGTGATACCAACGACAAGATGATAAACGAAACTGATAGTCTGGAAGGAAAATGGGGTTCAATTTCAGGTGTTGAAACGAACTCACAATCATCCCCAAAGTCAGAAACCAATATGCAAAATTCAAAATCAACGAACATTAAAGGCCATCAAAGCAAGTCAGATGATTTTGAGCCACCTTCTTTCATGACTTTGGTTCAGTCTGGAAAAGTACTCGATTCTGTAGCTGCTGCTCCTACTGCTTCAGAGATCGAGCCAGTCGATAACAATCAACAGCAAAAATCTGAATCTCTACAGGCTGTTTGGTTCCCTTCTTTAACTAATGTGGTGAACGACTCAGAAGGGAGAAAGAAAAATGAGGAAATAATCGCGAAGGTAACAAATTGGAACTCGGGTAAGGAACATCATAGCCCGCTGAAAAATCTTTTGAATGAAGCCAAGTCCCCAAACACGAAACGACAGAAAGATGAGACTTCACACAGAGATAACGGCGCCGCTGCTGGGACGACTGTGAGTTCCGTTCTCGAGCCTGAAGAACATAAACCTGAGACACCCCATAAAGAGGATTGGAATTCTCCGGCTAGGTATCCAACCATGATCAAGAAAGAAAAGAAGAAAGGCAAACCGTATTGGGTGCCTTTTGTTTGCTGCTCTTCGGTGAACAGGGATCTGTGA	TSVFNPLSVSQIQRTDYGENMDGQDHKKPIASAGHGVHGVYLCHRCGWPFPNPHPSSKHRRSHKRVCGTIEGYKISQSDLAISDDEHASDEDEQHTPSPKIEKSNAKEPGSGGLVRERSNKSEDDVFSDAATYFSDSGISPSLEERLEIIKGDDKKIVQKSVEGNNNANLLKKVDESAEITEKLDHPIMSDQMYTGSKAVPFELGDHLQSEDTKYDSLKGVHIQLEGDNSASASLNSKEEKASDLVLMAAEGQDEPHDKLDGSAHVSDATKFTAVEDEPESEDIRKPLAGKSDTIVPTETSGDDVDSSKEKFSDATVSIPVLKNSFTPEDDSTTRVHEENGNPHDGKANCELSVAGSESGKGAPMEEQVILDSSKPSVNSTDLLPSGEMDVDPRQLEDLSKTDSSLLDFKDVEFMRSHRGFEAGNETGLNIGLNLGAPVVVGVKSVGDVANVVDDSNRDGEVEFSEQTQEQPISKDSTNIPYSESLVLVENSATDNGFTEDVPKSSESIDVVQMDTEQKHDGSAVILPDTSDSYPSKVQETSSVEEKCLHETDSDKNHATENFSRPESVGIAEETPDKFSISTLSIEPVSSPLHSQISNENSTDDIKISGGENATVDSKSLQGEGDTNDKMINETDSLEGKWGSISGVETNSQSSPKSETNMQNSKSTNIKGHQSKSDDFEPPSFMTLVQSGKVLDSVAAAPTASEIEPVDNNQQQKSESLQAVWFPSLTNVVNDSEGRKKNEEIIAKVTNWNSGKEHHSPLKNLLNEAKSPNTKRQKDETSHRDNGAAAGTTVSSVLEPEEHKPETPHKEDWNSPARYPTMIKKEKKKGKPYWVPFVCCSSVNRDL	n.a.
Rs_146761	Rs_146761__Cluster-14775.46076;orf1	17.2021	0	5.75085	0.000361944	0.0230411	Transcript DEG	RING finger protein 10	RING finger protein 10 [Dorcoceras hygrometricum]		sp|O64425|RMA1_ARATH	E3 ubiquitin-protein ligase RMA1	0								other_or_unresolved																	AGATTCATCGAAACCTCCATCGATTTGATGTCCATCTTGCCCTGCCAAAATCAAGCTTCAACCTCCTCGTCTTCATCATCGCAATCATTTCTTCAAGAATCCAATCATGGGATCGTTTCTTCTTCCTCTCCTTCTCCATCTTCTCTGCCAGATTCCCCTCCGCTGCCGCGCCATCTCTCTGGAGAAGATGTTCCTACTTCAGGCTGTTCAGCTGATTCTTCCAAAGAGGTGAAAGGACGGGAGAGACGGATCCGTGGGAGAAGTCCAGTTCTCCAAAATGTTGGAAAAGCCTTGCAACCCAAGGCTGGTTCTTGGGCAGGGGTTAGATTGTCAGAGCATCAAGATAAACCATCTGAAAAGTCTGTTACCCCAAAAGATCATCAGGGTGCTGCATCTACTATGTCCCTGGGTAGCACTGGGCATTCATCTGGAAGAAAATCTCAGATGGTTAGCGGTAATCATTTGTTGAATTTTCATTATGATCCTATTGCTACTTCTCGTCCACAGCACAAGTGTCCTTCTACCCGAAGGCAACACAGGAGGAAACCTTATAACAAGGATTTGTTTTTTCAAGCAAATTACAAGTTTGTTGTTCTAGATTCTGGAAAATATGCAACTGACTCGGTGGATCCCGACAAAATGTTGCATTGGGAGGATATCATTTGCTTGAAGTACAGTACTTTCCTTCCGGTACAGTGCCCCATATGTTTGGATGATCCCTTGTGTCCACAGATAACCTCATGCGGTCATATTTTTTGTTTCCCATGCATTTTGCAATATTTGTGCATTGGTGAAGATGATCATGTAAGTGAATGCTTGAAAAGGTGCCCTTTGTGCTTCACAATGATTAGTTCGAAAGATTTGTACACCATACACATTTCAAATGTCAAGCAATACAACATAGATGCTGAAGTAAATTTCGTGCTGTTAACCCGTCAGAAGGATTCATATACTACTTCATTCAAGAACGAAAATAATAATGTTGACAATGATATGGTAGATTCCTTCTCGAAGTTTACCTTGACTTCTGATGTGGAACAGTCTGTTAGAGAGTCGATGTCAGATCTTGATAGGTGGATAGCCAGAGCCGATTCTGGCCTAGTTGATGACATTGAAAAACTTCCATATGTTTGTGCTGCAATGGAGCAGTTGGAACAAAGAAAGAAATACTGGAATGCACATCGTGTTTCTAGTTCAAATAAGGTTAATTCAACTTTGTGTGAACCTCCACCAACTTCAAATGGTGGCGATCCTAATGTTGCGTGTGAGTTTGCCTGGGAAACAATCTCTGCTACTAGTGATGAGTCTAGGTCATCTAGGCATGCAATTCAAGAAATTATGTTCGGTGAACTCTGTTTGCCTCAAGTATCAGATCTTCATGAGTCATATGCAGGCCACCCCAGATCTTCTTCTACTTCGGGTGATGATAACAATTCTCAGACATGTGCTAACAGCTTCATGGGAAATAACGATGGGGATTCTTACTATTTCTACCAGGTTGATGATGGTCAGCACCTTATCCTTCATCCATTTAACATGAATTGTCTTCTACACCATTATGGTAGCTATGAAAGGCTTCCAAACAGAATCACTGGAAGAATCTTACAAATGGAGACCATCACACAATCAGACACCATGAGGAGACGCTATCGCTTCTTAAGCCATTTTTCCTTGACAACAACATTACAGCTTTGTGAAATTGATCTGAGTGAGATACTGCCTGCTGAATCCCTTTTTCCATTTATGGATGAGATCAAGAATAGAGAAAAGCAGAGGAAGCGAATTGCTCGGAAGGAACTCAAGGACAAAATTATAGCTGAAACTGCTGGTTCTCAGTTTTTGCCCGTGCCATGTTATTCATACGATGCTTCGCCTAGTTTTTCCTTAGATGACTTTGAAGCTTTGGGAAGTCACACTGTGGCATCCTCAAGCCCACCAACCTTTGGGGAGAGGCCTTCATTTTTAGGCGTCACAAGGCTTGGTTTTGCTGCTGCACATGATTCACCAGCTCTGAAGTCGGAAGAAACCCTGCCTCCTTCTCATGCAAAGATCAATCTACCTCCTGGGACAACTGGATTGTCATTTGCCAATGTGACATCCAGAGCAAAGCCGGTGGAAGGCCCGGAGATTTCGAAAAACGCGAATGAGGCGGGGAAGAAGGGGAAAAGACCAATGCGTGTCCTCCTGTCCACAGCAGGTGGGCGGCGCTATTGA	RFIETSIDLMSILPCQNQASTSSSSSSQSFLQESNHGIVSSSSPSPSSLPDSPPLPRHLSGEDVPTSGCSADSSKEVKGRERRIRGRSPVLQNVGKALQPKAGSWAGVRLSEHQDKPSEKSVTPKDHQGAASTMSLGSTGHSSGRKSQMVSGNHLLNFHYDPIATSRPQHKCPSTRRQHRRKPYNKDLFFQANYKFVVLDSGKYATDSVDPDKMLHWEDIICLKYSTFLPVQCPICLDDPLCPQITSCGHIFCFPCILQYLCIGEDDHVSECLKRCPLCFTMISSKDLYTIHISNVKQYNIDAEVNFVLLTRQKDSYTTSFKNENNNVDNDMVDSFSKFTLTSDVEQSVRESMSDLDRWIARADSGLVDDIEKLPYVCAAMEQLEQRKKYWNAHRVSSSNKVNSTLCEPPPTSNGGDPNVACEFAWETISATSDESRSSRHAIQEIMFGELCLPQVSDLHESYAGHPRSSSTSGDDNNSQTCANSFMGNNDGDSYYFYQVDDGQHLILHPFNMNCLLHHYGSYERLPNRITGRILQMETITQSDTMRRRYRFLSHFSLTTTLQLCEIDLSEILPAESLFPFMDEIKNREKQRKRIARKELKDKIIAETAGSQFLPVPCYSYDASPSFSLDDFEALGSHTVASSSPPTFGERPSFLGVTRLGFAAAHDSPALKSEETLPPSHAKINLPPGTTGLSFANVTSRAKPVEGPEISKNANEAGKKGKRPMRVLLSTAGGRRY	n.a.
Rs_146786	Rs_146786__Cluster-14775.78491;orf1	64.3817	0	7.65519	2.11952e-07	0.000249669	Transcript DEG	auxin response factor 2	auxin response factor 2 [Dorcoceras hygrometricum]		sp|K4DF01|ARF2B_SOLLC	Auxin response factor 2B	0								other_or_unresolved																	TTAATTAGCTTGGATGATGTATTTCGGCCTATATATAGATCTCCTAGGTACCTCTCAGATCACCACGCAAGAACTGCAGAAGATGACGGACCCATCTGTGCTGAACCTGATACAGATGAGGTGCATGCTCAAGTTACTTTGATGCCCGAACCTGATCAAGATTTTATTGCAGTAATGGAGGAACCTCTGCCCTCACAGCCAGCATGCTTTCATGTTCATTCTTTTTGTAAGACCCTTACTGCATCAGATACAAGCACGCATGGTGGATTTTCGGTGTTGAGACGGCATGCTGATGAATGTCTTCCCCCACTGGACATGTCAAGGCAACCCCCCTCTCAGGAATTAGTAGCCAAAGATTTGCATGGGAATGACTGGCGATTCAGGCATATTTTTCGAGGTCAACCTCGGAGACACCTCCTTCAGAGCGGTTGGAGTGTCTTTGTTAGCTCAAAGAGGCTTGTTGCTGGGGACGCGTTTATTTTTTTGAGAGGGGAGAATGGGGAGTTGCGAGTTGGAGTTAGGCGTGCCATGAGGCAACATGGAATTGCTCCATCATCGGTCATATCAAGTCATAGTATGCATCTTGGTGTTTTGGCTACAGCTTGGCATGCTGTTCAGACTAAAAGCTTGTTCATCGTATATTACAAGCCCAGGACCAGCCCAGCTGAGTTTATCATTCCTTTCGATCAGTACATGGAGTCTGTTAAAAACAATTATTCAATAGGGATGAGATTCAAAATGAGATTCGAAGGTGAAGAAGCTCCAGAGCAGAGGTTCACTGGAACTATTGTTGGTATCGAAGATGCAGATCCCAAAAGGTGGGCTGGATCAAAATGGAGATGCCTAAAGGTGCGGTGGGATGAAGTTTCGACAATTTCTCGACCAGAGAGGGTTTCACCGTGGAAAATAGAACCAGCTCTTTCTCCTCCTGCATTGAATCCACTTCCAGTGCCCAGGCAAAAAAGGCCTCGATCAAATGTCATACCCTCATCCCCCGACTCTTCTGTTCTTACTAGGGAAGGTCCATCCAAGATGACAATACACCCTTCACCTGCCAGTGGGTTTCCAAGGGTCTTGCAAGGTCAAGAATTATCGACCTTGAGAGGCAATATGACCGTGAGCAATGAATCAGACTCTTCTGAGAAGCCATTACTGCTGTGGAATCCCTCATTGGACGATGGGAAGATTGACACATCTGCTTCAAGAAGATGTGGGGCAGATAAGTGGTTACCTTCAGGAAGGCCCGAGTCTTCGTTCACGGATCTTTTATCAGGTTTTGGTTTGCAAGATAATTCACCTCGTGATCTCCGTTCGCCTCCTGGTGAGCAAATGACTTCGAAGAGAGTAGCACAAGTGCATGAAGATAAATTTAGCTTGATTGGGAACACCTGGTCTACAATGCATTCTGGTTTCTCACTTAATCTGATGGATTCTAGCTTAAAGACCCACGGACAAGGTGCAGATACTTCCTATCAGACACACGGGGATGTTAGGTATGGTACTTTTAGAGATTTTTCAATAATCGCCGATCCCAAAAGCGACAATCAGCAAGCAAATTGGTTGATGCCTCCACCTGTTTCACCATTACACCAAATGTCATCCCAGTCAAGAGAGCCGGTTCCGAAGTCTTTATTCGCAAAACATCATGATGCCATGAAACTAAACGAAGGGAGCTGTAAGCTTTTCGGTATCTCTCTTATTAGTGACTCGGAGCCATTGGATACATCAGTGCCACGCGTCAATGTGATGGTTGAACCATTGGGTCATATGCAGCATGGTGAACATGTTCATCAAATCCCTGCAATTGAATCTGATCAGTCTTCTTCTGATCAAGTGAAGGGAACAAAACTCGGGGATCCGTTTGCCACTAGTGAGCAGGAGAAACAATTCAGAACCTTCAATGTTGTATCTAGAGATAGAGAAAGCAAAGGGCATTCTGGTTCGACAAGGAGTTGTACCAAGGTTCAAAAGAAGGGGACTCCCCTTGGTAGATCTGTGGAACTTGCCAAGTTCAGTAACTACAACGAGTTGATCACCGAATTGGATAATCTGTTTGCATTCAATGGTGAGCTCAAAGCTCGGACCAGCGATTGGCTTGTTGTGTATACCGATGATGAGGATGATATGATGCTTGTTGGAGATGATCCCTGGGAAGAATTCTGTGGCATGGTTCGGAAAATCTTGATCGTTACAAAAGACGAGGTCCAGCGTATGAATCCAGGCACCTTGATTTCGAAAGGGGAAGAAACATCATCAGTTGCAGAAGGAACAGATGCTAAAGATATGAAAAACATACCCACAACTTCATCATCAAACCTGGGGGATTGA	LISLDDVFRPIYRSPRYLSDHHARTAEDDGPICAEPDTDEVHAQVTLMPEPDQDFIAVMEEPLPSQPACFHVHSFCKTLTASDTSTHGGFSVLRRHADECLPPLDMSRQPPSQELVAKDLHGNDWRFRHIFRGQPRRHLLQSGWSVFVSSKRLVAGDAFIFLRGENGELRVGVRRAMRQHGIAPSSVISSHSMHLGVLATAWHAVQTKSLFIVYYKPRTSPAEFIIPFDQYMESVKNNYSIGMRFKMRFEGEEAPEQRFTGTIVGIEDADPKRWAGSKWRCLKVRWDEVSTISRPERVSPWKIEPALSPPALNPLPVPRQKRPRSNVIPSSPDSSVLTREGPSKMTIHPSPASGFPRVLQGQELSTLRGNMTVSNESDSSEKPLLLWNPSLDDGKIDTSASRRCGADKWLPSGRPESSFTDLLSGFGLQDNSPRDLRSPPGEQMTSKRVAQVHEDKFSLIGNTWSTMHSGFSLNLMDSSLKTHGQGADTSYQTHGDVRYGTFRDFSIIADPKSDNQQANWLMPPPVSPLHQMSSQSREPVPKSLFAKHHDAMKLNEGSCKLFGISLISDSEPLDTSVPRVNVMVEPLGHMQHGEHVHQIPAIESDQSSSDQVKGTKLGDPFATSEQEKQFRTFNVVSRDRESKGHSGSTRSCTKVQKKGTPLGRSVELAKFSNYNELITELDNLFAFNGELKARTSDWLVVYTDDEDDMMLVGDDPWEEFCGMVRKILIVTKDEVQRMNPGTLISKGEETSSVAEGTDAKDMKNIPTTSSSNLGD	n.a.
Rs_146791	Rs_146791__Cluster-14775.87846;orf2	2.17768	52.1561	-4.418	0.000212345	0.0180523	Transcript DEG	PREDICTED: uncharacterized protein LOC105966816	uncharacterized protein [Henckelia pumila]				3e-49								other_or_unresolved																	GAAAATCCAAGAGAGAAAAAGAAAATGGCGTCTAATACGAACCAACCAACGTTTGCTTACACGATTATATATTCCAAAGATGTCGACAAATCTGTTGCGTTTTATGAGAAAGCCTTCGGCTGTGAGGTCCGCCGCCTCGACAAATCTCGCAGATGGGCCGAGTTGAAGAGCGGTAACACGACCCTCGCATTTACGCCGGCGAAGCAGCACGAGACGGAATTGACCGGTAAAGTGCAAATCCCTAGTTCCGATCGCGTGAGGAACGATATCGAAGTCTGCTTCGATTACTCGGACGTCGATTCTGCATTTAAGGTATAA	ENPREKKKMASNTNQPTFAYTIIYSKDVDKSVAFYEKAFGCEVRRLDKSRRWAELKSGNTTLAFTPAKQHETELTGKVQIPSSDRVRNDIEVCFDYSDVDSAFKV	n.a.
Rs_146811	Rs_146811__Cluster-14775.76692;orf1	5.44864	34.6889	-2.57209	0.000731271	0.0315671	Transcript DEG	protein ENHANCED DISEASE RESISTANCE 2-like	protein ENHANCED DISEASE RESISTANCE 2-like [Henckelia pumila]		sp|Q8VZF6|EDR2L_ARATH	Protein ENHANCED DISEASE RESISTANCE 2-like	3.32e-193								other_or_unresolved																	AAGACTATTTCCGGCAACTTCAATATGTGCGCTGCTAAGCTAAAGCATAAACACCACCGCAGTTTCACGTCTTGCGTCGGTTCCACTACCAGTAATATTGATGATTGGAGAGAAGAAGCTATCAACGGTGGATCTTTGAAGCACGTCGACCTCCATACTGGATCAAACGGCTGGGCATCGCCGCCGGGTGATGTCTTTTCCTTGCGCGCCACTAATTATTTCACCAAGAAAGCCAAAATCCCTGCCGGAGAGTGGTTGTTGAATCCCGCTGGGGTTGACTGGCTCCGATCCAACGCCAAAATCGATCATGTCCTGGCCCGGCCCGACAACCGTGTTATGAACGCATTGCGTAGCTCAAAAAATCACGAAACATCGAAAACCTTCGTTATCGCGGTAAATCTTCAAGTACCCGGCCGCGACCATTACTCCGCCGTTTTTTACTTCGCTACTAAATTGGATGAGTCGATTAATTCAAATCCACTGCTCTATCAGTTCATCAATGGAACAGACGCGTTTCGCAGTAGCCGGTTCAAGATGGTGAATAAAATCGTTAAAGGTCCGTGGATTGTGAAAACTGCCGTGGGGAATCATTCGGCATGTTTATTAGGTAAGGCGTTGAATTGTAGCTACCATAGAGGACCTAACTACCTAGAGATTGGTGTTGATATCGGCAGTTCGGCTATTGCTACGGCGATTTTACGGCTCGCTTTGGGATGTGTTTCGGCGGTGACTATAGATATGGGCTTCTTGGTGGAGGCACAGATGGATCCTGAGTTGCCGGAGAGGTTGTTCGGTGCGGTGAGGATATGCCAAATGGAGATGGGTTCAGCGACTTTTGTTGATGGGGCAACTCCGAAGAGTAAGGTTTTGCCTACGAGCAGCAGCGGCGAAAGCGAAATTGACGACGATGAGTAA	KTISGNFNMCAAKLKHKHHRSFTSCVGSTTSNIDDWREEAINGGSLKHVDLHTGSNGWASPPGDVFSLRATNYFTKKAKIPAGEWLLNPAGVDWLRSNAKIDHVLARPDNRVMNALRSSKNHETSKTFVIAVNLQVPGRDHYSAVFYFATKLDESINSNPLLYQFINGTDAFRSSRFKMVNKIVKGPWIVKTAVGNHSACLLGKALNCSYHRGPNYLEIGVDIGSSAIATAILRLALGCVSAVTIDMGFLVEAQMDPELPERLFGAVRICQMEMGSATFVDGATPKSKVLPTSSSGESEIDDDE	n.a.
Rs_146833	Rs_146833__Cluster-14775.68022;orf1	20.7792	0	6.00449	0.000151474	0.015508	Transcript DEG	Translation initiation factor 2	eukaryotic translation initiation factor 2 subunit gamma-like isoform X2 [Primulina eburnea]		sp|Q20EU5|EFTU_OLTVI	Elongation factor Tu, chloroplastic	0								other_or_unresolved																	TATTTAGAGAAACAATCAAGAGTGGCCAGAATGTCTAAAAAGGGGTTGATGGAGCAAGACTTAAGCAAGCTGGATGTAACGAAACTACATCCACTCTCGCCTGAGGTTATATCTCGTCAGGCGACAATAAACATAGGGACAATTGGTCATGTCGCTCATGGGAAGTCAACAGTTGTAAAAGCCATATCTGGTGTCCAGACTGTGCGCTTTAAAAATGAACTGGAACGTAATATTACCATCAAGCTTGGATATGCCAATGCAAAAATATACAAGTGTGAAGATGATCGATGCCCTCGACCCATGTGCTACAAGGCATATGGAAGTGGCAAAGAAGACAGTCCGATGTGTGATGTTCCTGGTTTTGAGAACAGCAAGATGAAATTGCTTAGACACGTCTCTTTTGTTGATTGCCCGGGTCATGATATTCTCATGGCTACAATGCTTAATGGTGCGGCAATTATGGATGGAGCTTTACTTCTCATAGCTGCCAATGAGAGTTGTCCTCAACCTCAGACGTCTGAGCATTTAGCTGCTGTTGAAATTATGCGTCTTCAGCACATTATAATACTTCAAAATAAAGTTGATCTTGTTCAGGAAAATGTAGCCATCAACCAGCACGAAGCCATTCAGAAATTCATTCAGGGAACTGTTGCAGATGGTGCACCAGTGGTACCAATTTCTGCACAGCTGAAGTATAATATTGACGTTGTATCTGAATACATTGTGAAGAAAATCCCCATTCCGGAGAGGAACTTCATTTCACCACCAAATATGATTGTAATCCGGTCCTTTGACGTCAATAAACCTGGTTCTGAAGTTGATGAAATCCGGGGTGGTGTCGCTGGTGGAAGTATTCTGAAGGGTGTTTTGAAGGTAAATCAATTTATCGAGGTCCGCCCTGGTATTGTAGTAAAGGACGAAAATGGAAACATCAAGTGCACCCCTATATACTCCAGAATAGTCTCCTTATACGCTGAGCAAAACGAATTACAATTTGCCGTTCCCGGAGGCCTTATTGGAGTTGGAACGACCATGGACCCTACACTTACACGTGCAGATAGGTTGGTTGGCCAGGTTCTCGGAGAGGTGGGCTCACTCCCTGAAGTGTACGTTGAACTAGAGGTTAATTTCTTTTTGCTGCGTCGTCTACTGGGTGTTAGGACAAAGGACACAGAGAGACAGGGTAAAGTCTCGAAACTGGCCAAAGGAGAGATCCTTATGTTAAACATAGGATCTATGTCAACAGGGGCACGTGTTGTTGCTGTCAAGAATGTTTTCGCTAAACTACAACTCACTTCCCCTGTGTGCACCAGCAAAGGAGAGAAAATTGCTCTAAGTCGTAGAATCGAGAAGCACTGGCGTCTTATTGGTTGGGGTCAGATTCAAGCAGGTATTACTCTCGACGTCCCACCCTGCCCCATTTAA	YLEKQSRVARMSKKGLMEQDLSKLDVTKLHPLSPEVISRQATINIGTIGHVAHGKSTVVKAISGVQTVRFKNELERNITIKLGYANAKIYKCEDDRCPRPMCYKAYGSGKEDSPMCDVPGFENSKMKLLRHVSFVDCPGHDILMATMLNGAAIMDGALLLIAANESCPQPQTSEHLAAVEIMRLQHIIILQNKVDLVQENVAINQHEAIQKFIQGTVADGAPVVPISAQLKYNIDVVSEYIVKKIPIPERNFISPPNMIVIRSFDVNKPGSEVDEIRGGVAGGSILKGVLKVNQFIEVRPGIVVKDENGNIKCTPIYSRIVSLYAEQNELQFAVPGGLIGVGTTMDPTLTRADRLVGQVLGEVGSLPEVYVELEVNFFLLRRLLGVRTKDTERQGKVSKLAKGEILMLNIGSMSTGARVVAVKNVFAKLQLTSPVCTSKGEKIALSRRIEKHWRLIGWGQIQAGITLDVPPCPI	n.a.
Rs_146968	Rs_146968__Cluster-14775.88407;orf2	0	28.8175	-7.73861	0.00106599	0.0370364	Transcript DEG	RRP12-like protein isoform X1	ribosomal RNA-processing protein 12 isoform X1 [Henckelia pumila]				0								other_or_unresolved																	GACGTCCCAAATCTTCCATGCAAACTCCGACATATGTCAACAGCTCCTAACCCGCTACTCCCACTCAACCGCCGCGCAGCACCGGCACCTCTGTGCCACCGCCGCCGCCACCCGTTCTATTATACAATCCTCCTCTCTCCCCCTCACTCCTATCTCATATTTCGCCGCAACATAACTTCTCTTTCCATCTCTAATTCCCTCGACTCCACTGCTCTCGCGGCGTTAACCACTTTTCTTTCGATAATTATTCCGTTAATAACTAGAGGAGAAATTAGGCCGGAAAAGGCGGAGGATGCGGTCAGGATTTTGGTCGGCGTGGTGGAGGATAGTGGGTGTAATTTGGGAACCTCAAGTGTGAGGGCAGTGGTGAAGTCTTTGGGTATTTTGGTTGCGGAATCTTGTAATTTGAATGATTGGGAATCTGTTGAGCTCGGATTTAAATGGCTTCTGAAATACTGCATTGATAAGCGGCCTAAGGTGAGGAAGTGTGCTCAGGATTGTCTTCTCAATGTTTTCAAGTTACTTGAATCTTCAGCTGTCAGCAAGAAAGCAAGTAAATTAATTTATTTATTGGTGAAAGAGCACATACCATTGACAGTGGAAATTACAACCGCAGAAATTGTTGATGGGTCCATAAATAATACTATATCAATTTCTGATCATCAAGAAAATCTTCATTTGTTAAATGTGATGAAGCTCTCTGTTCCATATCTCTATGTCAAAATTCGCACTAGAACCCTGTCACAATTATTGAAGATTTTGAAATCCCCATGCTCGGCGATAACAAGTCAGGTGTTCGAAGTGATTTTGGCCATATTTGAAAGTTCGGGGCCTGAAGTCATAGTTCCCAATGCTGAAGATATTTTCGAATCACTAGTGCCATACATATCTTTGGGAGAAAAGAATCCAGTTGAAACTGCAGTTTTTGCTGCAACTTTAGCCACAATTTCTTTAAGCAAACTTCATGGTGGCGATTTACATAAATCAATTGCCGATTTTCCTCTAGTAACTGAATCCTTGATTGGCCTTCTATCATCTGAAGCCAACATTTCTTCACAGGATACCAACATGTTCAAGGAACTAATAAATCATCATATTGATGGAAGAAGCTCATTGACCATCAAAAGCCATGAAATACATCACAAGTCAATTCGCAATGAGGAGTTTATAATAGCGAAAAGTATATGCACTGCATTCTACAATGTTCTGAGAACTAGGTCTCAAATTCCAAACAAGAATTTCTTGTCAGTTTTAGCTCATTTGTTCCTCAAACTTGGGGAGGCATCAAACATGCTTGTGGAGGGTATAATTCTTAAACTAGTGGACTTGATGAATGCTTCTTCTTCAAGTGCTTCTGAAATTATATATGTTCAAGATTGCATCGGAGCTGCTGTTATTGCCATGGGACCAGAAAAAATACTTGAATTGCTCCCCATTTCCCTGAGGGCAAAAGACTTTTCCTGTTCAAATAGTTGGTTAATACCTATCTTAAAGAAAAATATAGTTGGATCCTCGCTGCAGTATTTTATTGAGCACATTATACCTCTTGCTGAATCCTTTGAGCAGGCATCACATAAAGTTAAAAAGTCAGTAATACGCCGAGATCTGCAGGCTTACTCCCGTGGCTGTTGGGGATTGTTGCCTGCCTTTTGTCGTCGACCAAGCGACGTTTATCAGAGTTTTGGTACCCTTGCCAAATTCTTAATCACTTTTCTGAAAAAGGACTCTTTTATGCTTGAGAATATTGCAATTAGTTTGCAGGAACTTGTAAATCAAAATAAAAAGGTACTCGCATCTGAAGCGGGGTCTGAGGATTTGACAGAAGTCCAAGGCATGGAAATAATCAATGAGTTCGTTGTAGATCTTAAAACGAGAATTTTTTATTCAAGAAAGATTGCGAACAAAAATTTGAAGGCATTGACTTCATGTTCCAAGGAGTTGCTTCAGGCTTTAATTAACATATTGTTTGAGAGCCCCCCAGAGACACAGAAGCATCTAAAGGGTGCAATCGGATGCTTGGTATCTGTATGTGATTCTTCAGAAACAAAACAGGCCTTTATGGATTCTCTGAAGAAATTTCAGCTTCTTGATGATATGGGTGATCATGAAAAAGAGGATCATGAGACTAATAGCTCTAGTGACGAAGAATTTACTGGTGCAATTTCAGTAGGAACAGACACAAAGAGGCGGCTAATATTGGATCTTGCATCTTGCTTTGCTGATGTATCTGATGAGGATCTCGTCAAAATACTCTTTTGTGTGATTAAATGTGCTTTGCAGGAGGCTACTGATGAGTTTGGTCAGATTGAAGCATATCAAACTCTCTGCAGAATTCTGGAGAAACATTCTTGGTTCTGCTCTTCACAGTTTGTGGTGGTGATGGATCTGTTGTCCGGGCTGAAGTCTTCAGCAAATATTGAATTGCTTAAAAGTCGTTTTGCCTGTTTTCAGACCTTATTGATTCAGGCGATAATGAAATACATGGATGAAGAGAACTCAAAGGCTTTCGTTATCCTGAATGAGATTATTCTCACTTTAAAAGATTCCAATGAAGATGGCAGGAAAGTGGCTTATGATGCTATAAGTGCAATAAGTTCTAAGTTGCGGAAGTTATCAGATGCTACAAGTGATGCACCTTATCACAAACTTCTTACCATGATTACTGGATATCTTTCTGTCTCTTCTCCTCACATAAAGAGCGGAGTGGTGTCTGCACTCTCGGTATTAGTTTACAATGATCCTCATATCTGCCTCATGGTACCTGATATGTTCCCTTCTGTTATGGAGTTGCTGCACAGCAAAGCAATTGAGGTTATAAAAGCTGTTTTGGGCTTCGTGAAAGTGTTTGTTTCGTGCCTTGAACCAAATGATCTACAAAATTTTCTTCCGGACATTGTCGATGGAATTCTTCGCTGGTCATCTGTCTCACGCCATCATTTCAAAACGAAGGTCACAGTTATCTTGGAAATCATGATGAGGAAGTGTGGTGTTCCTTCAGTAAAGGTTCTTGCACCCGAGAAGTACAAGGATTATGTACAGGGGGTTGTCATGAATCGTCGTGGCAAGGGTGGTACTAAGGAAATTGAAAGCAGTGAGACTAAACCTGATCATTCTGATTCATTTCCCAGGCAGCACAAGAGGAAACGAGAGGAATTACCGACGAGTAAAGAAAGCTCTGGGAGACCTTGGAAAAGAAAAGACGTTAGAAAACAACCCTCCGGGAAGTCCTTTAAAAGAGCTGGACATTCTGATCATGATAATGTATCAAACAGACGTCAAGGGGACAATAGGAGGAATTATTCTGGTGGTAAATATCTCAATGACAAGAAAATAATGAAGAAGAAACACAAAGGGAACATTCATAGACCGGCCGTTGTGTCCAAATTTTCCAAGGACAAAAAGTTGGTAAGAAATGACAAGGAAAATCAGGTCAATACTAAAGCGTGGTAG	DVPNLPCKLRHMSTAPNPLLPLNRRAAPAPLCHRRRHPFYYTILLSPPHSYLIFRRNITSLSISNSLDSTALAALTTFLSIIIPLITRGEIRPEKAEDAVRILVGVVEDSGCNLGTSSVRAVVKSLGILVAESCNLNDWESVELGFKWLLKYCIDKRPKVRKCAQDCLLNVFKLLESSAVSKKASKLIYLLVKEHIPLTVEITTAEIVDGSINNTISISDHQENLHLLNVMKLSVPYLYVKIRTRTLSQLLKILKSPCSAITSQVFEVILAIFESSGPEVIVPNAEDIFESLVPYISLGEKNPVETAVFAATLATISLSKLHGGDLHKSIADFPLVTESLIGLLSSEANISSQDTNMFKELINHHIDGRSSLTIKSHEIHHKSIRNEEFIIAKSICTAFYNVLRTRSQIPNKNFLSVLAHLFLKLGEASNMLVEGIILKLVDLMNASSSSASEIIYVQDCIGAAVIAMGPEKILELLPISLRAKDFSCSNSWLIPILKKNIVGSSLQYFIEHIIPLAESFEQASHKVKKSVIRRDLQAYSRGCWGLLPAFCRRPSDVYQSFGTLAKFLITFLKKDSFMLENIAISLQELVNQNKKVLASEAGSEDLTEVQGMEIINEFVVDLKTRIFYSRKIANKNLKALTSCSKELLQALINILFESPPETQKHLKGAIGCLVSVCDSSETKQAFMDSLKKFQLLDDMGDHEKEDHETNSSSDEEFTGAISVGTDTKRRLILDLASCFADVSDEDLVKILFCVIKCALQEATDEFGQIEAYQTLCRILEKHSWFCSSQFVVVMDLLSGLKSSANIELLKSRFACFQTLLIQAIMKYMDEENSKAFVILNEIILTLKDSNEDGRKVAYDAISAISSKLRKLSDATSDAPYHKLLTMITGYLSVSSPHIKSGVVSALSVLVYNDPHICLMVPDMFPSVMELLHSKAIEVIKAVLGFVKVFVSCLEPNDLQNFLPDIVDGILRWSSVSRHHFKTKVTVILEIMMRKCGVPSVKVLAPEKYKDYVQGVVMNRRGKGGTKEIESSETKPDHSDSFPRQHKRKREELPTSKESSGRPWKRKDVRKQPSGKSFKRAGHSDHDNVSNRRQGDNRRNYSGGKYLNDKKIMKKKHKGNIHRPAVVSKFSKDKKLVRNDKENQVNTKAW	n.a.
Rs_147393	Rs_147393__Cluster-14775.60873;orf1	19.9013	0	5.95358	0.000126865	0.0142315	Transcript DEG	zinc finger transcription factor YY1	zinc finger transcription factor YY1 [Henckelia pumila]		sp|Q2V3L3|YY1_ARATH	Zinc finger transcription factor YY1	2e-82								other_or_unresolved																	GATGTCGGAATAAAGAGGGAAGTAATGGACAATCACTTTGCTCATAATCTGTTAGACAGGCGCTCCATACCCAAGTCCAGGACCCCTGCTGCCAGATGGTTCAAAGAATGGGTGCCTCAAGATCTTGTTGCCACTGGTGGGAAGTGCTCTGTTTTGAAATGGGTTAATGAGGCAACATTAAAGGTGATGAAAGACAAATCAAAAGAGCCAGACTTAGTAGAGCCCGAACCTGAGCCAACGACAGAAGTTCTGTTTCTCTGTAGCTATGAGGGCTGTGGAAAGACATTTATTGATGCTGGAGCTTTGAGGAAGCATTCTCACATTCATGGGGAGAGACAATATGTTTGCCATTATGAGAATTGTGGAAAAAAATTTTTGGATAGTTCGAAACTAAAGAGGCATTTTTTAATTCATACTGGGGCGAGAGATTTTGTGTGTCCCCATGAAGGCTGTGGTAAGGCATTCTCTCTGGATTTCAATCTAAGGTCACACATGAAAACACATTCACAGGAGAACTATCATCTTTGCCCATATCCTGAATGTGGAAAACGATATGCACATGAGTACAAGCTAAAGAATCACATGGCTTCTCATCACGAGAAGAATGGCATAGATCTAGTCAAATTCACTCCACCAGTAGAAAAACCAGTGAAAACTTCAAAATCTAACACCGGAGCTTCCGGACCTGCATCATCAGACCGCCCATATGCTTGTCCATATGAAGGGTGTGAGAAAGCCTACATCCACGAGTACAAGTTGAATCTTCATCTGAGACGAGAGCATCCTGGCCATTTTCCGGATGACAATGCCAAAACGAATGCGCAAACCAATACTGAAAACGAGATGGATGAAGGGAGTGATCAAGAAGCATATGCTGGAAAACGTGGCAATGGCAAAGTTCAGAAACAAAGCAGGCCAAAGCCAAATTTGAAGATGCCTCCTTCGAAAGTTCCTCAGCGCAAAACTTCTGCCACGTCTTCTGCCAACTTGAATGTGGTGAAAAAACCGTGGTCTGTCAAACACGAAATGTACGATGAAGAAGATAGCGAAGAAACTGAAGAGGAACGAGACAACATAGTAGAGGGATGGAGGTACGGAGAAAATAATGAGGATGATGAAGAAGAGACAGAAGACGAGGATTAA	DVGIKREVMDNHFAHNLLDRRSIPKSRTPAARWFKEWVPQDLVATGGKCSVLKWVNEATLKVMKDKSKEPDLVEPEPEPTTEVLFLCSYEGCGKTFIDAGALRKHSHIHGERQYVCHYENCGKKFLDSSKLKRHFLIHTGARDFVCPHEGCGKAFSLDFNLRSHMKTHSQENYHLCPYPECGKRYAHEYKLKNHMASHHEKNGIDLVKFTPPVEKPVKTSKSNTGASGPASSDRPYACPYEGCEKAYIHEYKLNLHLRREHPGHFPDDNAKTNAQTNTENEMDEGSDQEAYAGKRGNGKVQKQSRPKPNLKMPPSKVPQRKTSATSSANLNVVKKPWSVKHEMYDEEDSEETEEERDNIVEGWRYGENNEDDEEETEDED	n.a.
Rs_147413	Rs_147413__Cluster-14775.83049;orf1	15.2863	0	5.61224	0.00130367	0.0408161	Transcript DEG	hypothetical protein F511_16109	uncharacterized protein [Primulina huaijiensis]				8.41e-248								other_or_unresolved																	AATCGGAGAATGAGCTGCCGGTCAATGTTCCAGATTCAGGGTAAGCAATCGCTTCCGGTGTCACTGCCGAAAACTCATGAGCACGACCGCCATTTGAGGCTTTCTTCCTCCGTATCAGCAGGATGTGCATTCCGCCATTCCAAGAACACCGGAATTTCCTTCAGCAAGGATGCTCAATCTTTTGCGGCTCCTGCCCATCACCCTGGCCTACGAGTAACTTCTGCGGAAACAACATTAACTAGCCCTAGTACTAGCATCACCAACACTGGTTGGGCAGAATTTTCTGAAAGAGTGTCCGGTGAATGGGATGGATTTGGAGCGGATTTCACCGTGGAGGGGAAGCCTGTTGAATTGCCAGAATCCGTGGTCCCAGAGGCTTACAGAGAATGGGAGGTTAAAGTTTTCGATTGGCAAACCCAATGTCCAACTCTTGCTCACTTCAATCATGGTATCCCCTATTTCATGTACAAAGCCATTAAGCTTTACCCTACTGTTGGATGTGAAGCTGATGCCGCTACCAGGCACAGTGTGGAAGAAAGGATTGTGACTCCACCCCATCATTCTGCCTTTGCTTATCAATCTAGCGGATGTTATTTTTCTATATGGCCCGTTTCCAATAACAAGAGTAAAAGTGCGAATGAAGTATTAGAGTTGGAGCACTGCTTGATTGATCCTAGGGACAAAGAGTCACGAGTGAGGGTCATTCAAGTCCTTGTATTTCAGGACTCTGAATTAAGGTTGCAGAATATAAAGGTTTTCTCTGAGCAATGGTATGGACCCTTTAGAAATGGTGATCAACTAGGTGGATGTGCTATAAGCAATTCTGCTTTCGCCACTACTCAACCCTTGAGTGTTTCAAAAGTTACCGGGTCTTGGCAAGGCAACGGTGCTATCGCCGCGTTTCATAATTCTCAAATTATGATCCAACAACTTCGGGATGAATATGTATGCAAGTCAATTAGAGATGACGGAGACCTCATATTACTGCCAAAAAATCTTTGGTGTTCATTCAAGAGAGGAGAAAACAAGGAAACTGATTGTAAAGTTGGCTGGTTATTGGATCAAGGACAAGCCATCACCTCAAAATGCACCTTTTCAAGTGCTGCGGAGGTCAAGGAAATCTCTATAGCAGTCGAAACTTCAACTTCCGTGTAG	NRRMSCRSMFQIQGKQSLPVSLPKTHEHDRHLRLSSSVSAGCAFRHSKNTGISFSKDAQSFAAPAHHPGLRVTSAETTLTSPSTSITNTGWAEFSERVSGEWDGFGADFTVEGKPVELPESVVPEAYREWEVKVFDWQTQCPTLAHFNHGIPYFMYKAIKLYPTVGCEADAATRHSVEERIVTPPHHSAFAYQSSGCYFSIWPVSNNKSKSANEVLELEHCLIDPRDKESRVRVIQVLVFQDSELRLQNIKVFSEQWYGPFRNGDQLGGCAISNSAFATTQPLSVSKVTGSWQGNGAIAAFHNSQIMIQQLRDEYVCKSIRDDGDLILLPKNLWCSFKRGENKETDCKVGWLLDQGQAITSKCTFSSAAEVKEISIAVETSTSV	n.a.
Rs_147443	Rs_147443__Cluster-14775.53058;orf1	24.2128	0	6.22735	0.000415665	0.0245194	Transcript DEG	MATE efflux family protein-like	protein DETOXIFICATION 44, chloroplastic [Primulina tabacum]		sp|Q84K71|DTX44_ARATH	Protein DETOXIFICATION 44, chloroplastic	5.25e-200								other_or_unresolved																	AATCCATCAATGGAGTGTGGTTCTATTCACCACCACCATTGCCATTTTCTCTTCTCTACCCAGTCTCCCAGTTGCTACTTCAGTGCCAAGAATTCTAGTTATTTACCCATTCAAACTGTATCACAGTCCAAGTGTTTTACAAAATGCGCCAACCATAATTCTTATCGATTTCGGAAAGTCCAGAAATTGTCAGCTACCAAAAACACCAATAACGAACCGCGAAAGACGAAGTCTGTGGTGACGGATGATCAGGGCGATGGGTGTGACCCGTATCCGGGCCCGGAACTGGGTGATGATTCTGGCGGTTCTGTTTCGAGTTCAATCACTTTGTTGGTGCACCGTTTAGGGTGTGCTTTCAAATTAGATGGACTTGGGCTGGAGATTTTGTCGATTGCACTGCCAGCAACATTGGCTCTTGCTGCTGACCCTATTGCTTCACTTGTAGATACGGCATATATTGGACATTTGGGAACTGCTGAACTCGCAGCAGTTGGTGTATCAGGTGCAGTGTTCAACCTTGTGTCTAAATTGTTCAATGTACCTCTACTGAATATAACGACATCCTTTGTCGCTGAAGAGCAGGCATCAGTTAAAAAGGTTGATAACGGCTCTTATCAAACTGAAAAAGACCAGCAAAACAAGATGCTTCTTGTTTCCGTATCAACTTCTATAATGCTTGCTTCAGCCCTTGGCATCATAGAAACAGTTGCTCTTTTCACAGGCTCCAGTTTCCTAATGAATTCCATCGGTATACCTGTTGATTCACCGATGCGCGTACCAGCTGAACAATTTCTTACTCTAAGGGCCTTTGGCGCACCACCCATTGTAGTAGCGCTTGCTGCTCAAGGAGCTTTTCGAGGATTCAAAGATACAAAGACACCATTGTTTGCTGTTGGTGTTGGGAACCTACTAAATGCAATACTAGATCCAATACTGATTTTTTTGTGTGGGCTTGGCGTCAGTGGTGCTGCCATCTCTACAGTGATTTCTGAGTACTTGATAGCCGTAATTCTTCTATGGAAGCTGAATGATGAAGTGCTACTTATAGCTCCAAGTATCAATGGGCAAAGGATTTTTCAATACCTTAAATCTGGTGCTCTCCTGACAGGGAGAACTATAGCAGTTCTTGTAACCACAACATTAGCTACATCCATGGCTGCACGTGAAGGTCCCACACCAATGGCTGGGCATCAGATTTGTTTTCAAGTTTGGTTGGCCTTATCTTTACTGAATGATGGTTTGGCACTCGCAGGACAGGCCTTACTTGCTGGTGATTATTCTCAAGGGAACTATGGTCTGGCACGGCAACTGGTTTTCAAAGTGCTGCAGGTTGGTTTGATCATGGGCCTAGCTTTGGCTGTAATTTTGTTCATTGGTTTCGGTGCTCTTTGTAGCTTATTCAGTCCAGACTCGGAAGTTCTTGAAATAGCCAGATCGGGAACCTTGTTTGTTGCTGGATCTCAGCCGATGAATGCTGTTGCTTTTGTTCTTGATGGGCTTTATTATGGGGTTTCAGACTTTGAATTTGCTGCATATTCCATGGTTCTTGTTGGACTGATCTCTTCAGTTTTCATATTGATGACTGCTCCTCTGTTTGGTCTTGCCGGTGTGTGGGGTGGGCTGTTTCTATTTATGACTTTACGCGTATTCGCCGGTGTTTTAAGGCTAAGCACTAGAAGTGGACCATGGAGGTTGGTCTGGCCAGATACTGAAAAAGACAGTACTTGA	NPSMECGSIHHHHCHFLFSTQSPSCYFSAKNSSYLPIQTVSQSKCFTKCANHNSYRFRKVQKLSATKNTNNEPRKTKSVVTDDQGDGCDPYPGPELGDDSGGSVSSSITLLVHRLGCAFKLDGLGLEILSIALPATLALAADPIASLVDTAYIGHLGTAELAAVGVSGAVFNLVSKLFNVPLLNITTSFVAEEQASVKKVDNGSYQTEKDQQNKMLLVSVSTSIMLASALGIIETVALFTGSSFLMNSIGIPVDSPMRVPAEQFLTLRAFGAPPIVVALAAQGAFRGFKDTKTPLFAVGVGNLLNAILDPILIFLCGLGVSGAAISTVISEYLIAVILLWKLNDEVLLIAPSINGQRIFQYLKSGALLTGRTIAVLVTTTLATSMAAREGPTPMAGHQICFQVWLALSLLNDGLALAGQALLAGDYSQGNYGLARQLVFKVLQVGLIMGLALAVILFIGFGALCSLFSPDSEVLEIARSGTLFVAGSQPMNAVAFVLDGLYYGVSDFEFAAYSMVLVGLISSVFILMTAPLFGLAGVWGGLFLFMTLRVFAGVLRLSTRSGPWRLVWPDTEKDST	n.a.
Rs_147519	Rs_147519__Cluster-28724.0;orf1	21.8072	0	6.10146	0.000328837	0.022061	Transcript DEG	senescence-associated protein SPA15 chloroplastic-like isoform X1	senescence-associated protein SPA15, chloroplastic isoform X2 [Henckelia pumila]		sp|Q9AXU3|SPA15_IPOBA	Senescence-associated protein SPA15, chloroplastic	9.78e-149								chloroplastic_or_plastid																	GCTTCCCGAAAACTTCTCAATCTTTGCAATATATTTGCTTTTCCAAGAAATTTCGCTATCCATGTTATCGTTCTACAAAAACCACATCACAACACAAGCTACCTCAGATTAGAAGTTATGGCTAGTCCGAATGGCGTTATTTATTCATCAGTAAAATCACCACAGAGTACTAAGCTGTTCTCGATTAATCACGGAGTCATCCAGCAGAAACATGGTGATAGATATCTCTTGGTGTTGAAAGCAAAGTTCTTCAACAAGGGGTTCTGGCCTTTAGGTGGAAAACGGGAAAGTGTCATTGTATTTCGACAAGCTTATATGGTGTGTCAGTCAACAGAAACACACAATACAGACACAAAAGAACGTGTGAGATGTTATACTACTTTCCCACATGTGTCCAGTCCTCAAGCTGAAAACAAGCATCCTACTGAGACTGAAAAGAATACCTGTTCGACTCGGGGATTATCCGAAGCATGCAAATTTGTCCACAATGATGCAAGATTCATGAATGAACGGGCTAGAAATGACATTGTACTTCTTTCTCGAGGCATTCTGAGGCTGGATGCTCGTGCACGACAAGATGTTGCCTTTCTTGGTTCAGAGTTCCTTAAGCTTGATGCACGGGCCAGAGAAGATACTGAGAAACTTGACAATGATGTGAAGAGAAGGGCGGAAAGGCTTCATCATATTGCTACTATTTTAAAAGTGAAAGCTCAATCAAGATTGAAAAAAGCTGCTGACAAGCACTGGAGTGATGGTGCATTAGAGGCGGATTTGAAGTGGGCTGACATTGTTGCCAAGAGACGTGCAATGGAAGATTCTCTTATGGCCTTGGAGTTAGTCAAAAATCTTCATGATAGGATGGTGAACAAAATGCGAAGAGTGAAAACATATTCGTCGAATACCGATGAGGTGGCAAGGTATGTAACACTTGAAAAAATGGGGAAAACTCTTGACCTCATTTCTGGAGAGATATCTGCAGATCGTATAAATGCTATTCAGGAAGCTTATTGGAGCATAGCTTCTGCACTTTCTGAAGCTGATGGGATTGACTACACTGATCCGGAAGAGCTGGAGTTTTTGGTGGCAACCCTTATTGATCTTGATGCCATGGATGGTAAAAGCTGTGTATCCCTGTTGGCAGAGTGTTCGAGTTCTCCTGATGTCAGTACGAGGAGAGCATTAGCTAATGCATTGTCAGCTGCCCCATCCATGTGGACTCTTGGAAATGCTGGCATGGGAGCTTTGCAGAGACTAGCACAAGACCCAAATCCTGAAATTGCTGCAGCTGCATCAAAAACAATATTTGAATTGAAGAAACAGTGGGAAATAGAAGAAGATGATACCTGGAGATACATGATGAACCTGAGCCTGCCAAGTGAAATAGTCGACGGGGACCTGCAAGAAGATAGCGGGATTGATTAA	ASRKLLNLCNIFAFPRNFAIHVIVLQKPHHNTSYLRLEVMASPNGVIYSSVKSPQSTKLFSINHGVIQQKHGDRYLLVLKAKFFNKGFWPLGGKRESVIVFRQAYMVCQSTETHNTDTKERVRCYTTFPHVSSPQAENKHPTETEKNTCSTRGLSEACKFVHNDARFMNERARNDIVLLSRGILRLDARARQDVAFLGSEFLKLDARAREDTEKLDNDVKRRAERLHHIATILKVKAQSRLKKAADKHWSDGALEADLKWADIVAKRRAMEDSLMALELVKNLHDRMVNKMRRVKTYSSNTDEVARYVTLEKMGKTLDLISGEISADRINAIQEAYWSIASALSEADGIDYTDPEELEFLVATLIDLDAMDGKSCVSLLAECSSSPDVSTRRALANALSAAPSMWTLGNAGMGALQRLAQDPNPEIAAAASKTIFELKKQWEIEEDDTWRYMMNLSLPSEIVDGDLQEDSGID	n.a.
Rs_148069	Rs_148069__Cluster-14775.89207;orf1	12.9864	0	5.3115	0.000990234	0.0359721	Transcript DEG	autophagy-related protein 18a	autophagy-related protein 18a-like [Henckelia pumila]		sp|Q93VB2|AT18A_ARATH	Autophagy-related protein 18a	1.1e-202								other_or_unresolved																	GTCAATTCAGCTCCACGATATCTCGATTCTCAAGTCTCGAACTCATTCCACTCCTTGGCCTTTTCTCATAATTCCATCTGTACCCTCTGCTCTTTATTCTTTTCTTTCTCCATGGCTACACTCTCCAGCTTCCCCTCTCACCCGAACCCGGACCCGAATCCGGTTTCCCCCATGCTCCATCCATACCTCGAACAACAGCAGCCATGGCCTCAAACCGACCCGCCCGATGATGAAGCCGCCCACGATCCCGACGACGATTGCACGGAAAATCTCCATCCGTCGAGTGCCACACCAAATCCGAACCCTAACCCTATTCCGATCGATCGCCCGGTGAAGCTTCTCCACGTGTCCTTCAATCAGGATTACGGTTGCTTCGCCACAGGAACCGATGGAGGCTTTAGAATTTACAACTGCGACCCCTTCCGCGAGATCTTCCGCCGTGATTTCGACTGTAATGGTGGCATTGGCGCTGTCGAGATGCTATTCCGCTGCAATATCCTTGCAATAGTTGGCGGCGGCGATGCGCCGCAGTATCCGGTGAACAAGGTCATGATCTGGGACGATCATCAGAGCCGATGTATCGGGGAGCTTTCGTTTAGGTCTGAGGTTCGCGGGGTTCGATTACGAAGGGATAGAATTGTTGTTGTTCTGGAGCAGAAGATATTTGTCTATAATTTTGGGGATTTGAAGCTGTTGCATCAAATTGAAACGATTGCGAACCCCAAGGGTTTGTGTGCGGTGTCGCAGGTAGCTGGGTCGTTTGTATTGGTATGTCCAGGGTTGCAGAAGGGGCAGGTTAGAGTGGAGCATTACGCATCCAAGAGGACTAAGTTTATTCTTGCTCATGATTCGAGGATCGCGTGTTTTACATTGTCTCAGGATGGTCATTTTCTTGCCACGGCAAGCAGTAAAGGAACCCTGGTTCGAATTTTTAATACTCATGATGGTTCTTTATTGCAAGAGGTACGGAGGGGTGCAGACAGAGCGGAAATATACAGCCTGGCATTCTCACCCACTGCCCAGTGGCTGGCTGTCTCAAGTGATAAGGACACTGTTCATGTTTTTAGCCTGAAGGTTAACCTAGAAAATGTTGGAAGTGATAGGTCTAATAGTCCCCCTGATTCAAGTACCGCTGTTAACACTTCAATTTCGTCACTCTCTTTCATCAAAGGAGTGCTGCCCAAGTATTTCAGTTCGGAATGGTCAGTGGCTCAGTTTCGCTTGCCCGAAGGATCACAATGTATTGCTGCATTTGGTCACCAAAAGAATACAGTCGTAATTCTTGGCTTGGATGGAAGTTTTTACCGATGCAAGTTCGACCCAGCAACTGGTGGAGAGATGGCACAGCTGGAGTATCATAATTTCCTTAAACCTGAAGAAGCCTTTTAG	VNSAPRYLDSQVSNSFHSLAFSHNSICTLCSLFFSFSMATLSSFPSHPNPDPNPVSPMLHPYLEQQQPWPQTDPPDDEAAHDPDDDCTENLHPSSATPNPNPNPIPIDRPVKLLHVSFNQDYGCFATGTDGGFRIYNCDPFREIFRRDFDCNGGIGAVEMLFRCNILAIVGGGDAPQYPVNKVMIWDDHQSRCIGELSFRSEVRGVRLRRDRIVVVLEQKIFVYNFGDLKLLHQIETIANPKGLCAVSQVAGSFVLVCPGLQKGQVRVEHYASKRTKFILAHDSRIACFTLSQDGHFLATASSKGTLVRIFNTHDGSLLQEVRRGADRAEIYSLAFSPTAQWLAVSSDKDTVHVFSLKVNLENVGSDRSNSPPDSSTAVNTSISSLSFIKGVLPKYFSSEWSVAQFRLPEGSQCIAAFGHQKNTVVILGLDGSFYRCKFDPATGGEMAQLEYHNFLKPEEAF	n.a.
Rs_148154	Rs_148154__Cluster-14775.101776;orf1	2.03658	33.0372	-3.83642	0.00043849	0.0251814	Transcript DEG	phospholipid-transporting ATPase 9-like	putative phospholipid-transporting ATPase 9 [Primulina tabacum]		sp|Q9SX33|ALA9_ARATH	Putative phospholipid-transporting ATPase 9	2.32e-98								other_or_unresolved																	AATACAATGAGAACTGGTAGAAAGAAGAAGATAAATTTCAGCAAGATCTACTCATTTAAATGCGGGAAAGAACCATCCAAAGAAGACGTTTCACAGATTGGGGGGCCAGGTTTTTCAAGAGTGGTGTTTTGCAATGAATCTGATGGTTTAGATGCCAGTTCAAGAAACTATGTAACAAATTATGTTAAGACAACTAAGTATACTGCTGCAAGTTTCTTGCCAAAGTCTCTGTTTGAACAGTTTAGGAGAGTGGCTAATTTTTACTTTCTTGTTACTGGTATATTATCCTTCACTTCTCTTGCGCCTTATTCCGCTGTTAGTGCCATTATCCCTTTGATTATAGTTATCGGGGCAACTATGGTAAAAGAAGGGATTGAGGATTGGCGTCGAATGCGACAGGATGTAGAGATGAACAACAGGAAAGTGAAGGTACATAAAGGTGATGGAGTTTTCAAACATACCGAATGGAAAGATCTGAAAGTTGGTGATGTAGTTAAGGTGGAGAAGGATGAATTTTTTCCGGCAGATTTACTTCTACTTTCGTCGAGTTATGAAGACTCTATCTGCTATGTCGAGACAATGAATCTTGATGGGGAGACGAATTTGAAACTCAAACAAGCATTAGAAGTA	NTMRTGRKKKINFSKIYSFKCGKEPSKEDVSQIGGPGFSRVVFCNESDGLDASSRNYVTNYVKTTKYTAASFLPKSLFEQFRRVANFYFLVTGILSFTSLAPYSAVSAIIPLIIVIGATMVKEGIEDWRRMRQDVEMNNRKVKVHKGDGVFKHTEWKDLKVGDVVKVEKDEFFPADLLLLSSSYEDSICYVETMNLDGETNLKLKQALEV	n.a.
Rs_148166	Rs_148166__Cluster-14775.63570;orf2	13.1298	0	5.38543	0.00172662	0.0462879	Transcript DEG	Tyrosine kinase	RAF-like serine/threonine-protein kinase 20 isoform X1 [Primulina tabacum]		sp|A0A2R6XIK6|PRAF_MARPO	RAF-like serine/threonine-protein kinase PRAF	0								other_or_unresolved																	CAATTTAAACGAAGTAAATTTAGACGTGAAAGCCAAATCTTTGATCAACAGCATCAATCTGTGTCCTTCATGGAGTGCACCACGGTAACGGTTGGCTCGACCCCGGACTCCAATGACGACATTCAACGTGTTAAATTCTTGTGTAGCTTTTCGGGTAGTATATTGCCACGGCCCCAAGATGGTAAACTTAGATATGTTGGAGGTGAGACACGTATTGTGAGCGTCCCACGTGATATAACCTATGAAGAACTCATGGGGAAAATGAGGGAGCTTTTGGAAGGTGCAACTTTGTTGAAATACCAACAGCCGGATGAGGATCTTGATGCTTTGGTATCTGTTGTCAATGATGATGATGTCACAAATATGATGGAGGAGTACGACAAGTTGGGATCAAGGGATGGTTTTACAAGGTTGAGGATATTTTTGTTTTTGCATCATGATCAGGATGGATCATTGCATTTTGGTGATGGAGATGAAAGGGATAATGAGAGGAGGTATGTGGATGCTTTGAACAACCTTAACGAGTCTCCCGAATTTAGGAAGCAGCCTGGGGAGTCTTTGGTAGTGGGGACTTTTGACGATGGTCAAATAGCTGACCAGTTCTTTAATCAGGTGAATCTAGAAGGTAGCTTCCATGGTCAAAGAAACATGGAATTGCCAATTGCTCAGATGAATTTACGGCGCTTAACGATACCTCATTTGGGTTCGGGTCAACCTCAGCAACCGTTAGCTCAAAGATATAATGAGATGGAGGCACCATGGAGTCCTGGTTACTATTCCCCAAGACATCCTGGGACCATAGATCAGAGACAATTTGCAGAGTTTCCAAGTCCGCCTTCTTCTCGCTGTCGAACGCCATATGGAGACTTGCCTGACAAGATTTATTCTGAGGACTACAGTCGACCTCCAGTCAATACCCAGTTCATTTACGAACAACCTCCTCTGTACTCAGACAATGTGGTGTTAATTCCATCTGGATCTGCCGTCAATGAGAAGTACGGGTTTCCTGGTAACATACTACAAGGGTCCAGCGCTTATGAAGGGAACGGTGTATGTGATCATTGCCGGATGACTTTTCCAAAAAATCAAGTTTATCCCGAATCTTCTAGGAAGGCCAGTGAACACTCATATCTTGAGACACCTAACCTGGGAAATGGGTATATTCAGGTCCCTAATTCTTGTTCAGAATGCACTCCAAACCGAGAAGTATACATGTTGAGTTCGGATGCAAATATGCTCCCTGCATACTACTGCAAGGATCAAAACGATCCTCGATTCGTGCATCCTAAGACCCATAATCATGAAAGAGGATGGGTTTCACCACATCAGTCAAATCCTTGGGCCGAGGACTGGAGACCACATATAGCTGTTGCTGGAAGGTTGGCTGATGGCTACACAATCGAAAACAGTATGAATATTCTCCATGGTCATGGTAATGTATGTGATGGACACCATGTGCAATCACCTTACATCCATCATGAAGATCAACGTTATGCTCGGTCTGGGGCAGATTATGGTAGTCAAGTGTTTCAGGAACATGCAGTGGCAAGTGGATCACATATTCATCTGCCATCTGCTGACGGAATTCGCTATGTAAATCCATCCTATAGATATGGGGATGATAATCTCTACCCGGCACCACAGTGTCACAATCCTTCACAAACTCTATGGAGAAACGGCGTTCCCTCTTATGAGGCATCAGTTTCACATCAGCTGGTGAATGGCTCTGTCGGTACTGGATTCATCCGAGGTACAATGGAGGGTAGTCCCAGAGTTCAAAATTTTTTGGAGAATCAAAATCATTGGGCTGAGTCATCCCAAAAAATTCTGGGCTTCAATGGGCCCCACATGCCAGAACATTTTCATCTCCAAGCAGTACAATTGACACCTAATACGTACACTGCGGAGAATCCTCATCAATATGGTCTGGAACCCGTTCAATCAGCAAGTGAGTTGACTAGACTTGGTACTTCTAAAGGCCCTTTTACGAAGTCTGACCCAGCATCATTAGCAGATGATAAAGCAATTCCTGTTGCCGCTGCTGGTATAGACTTTAGTAATGATACAGATATTACTAAAGAAACAAATCACGCAGGAGCAGTGGAAAATTCTGTTCTGTGTGGTGGTATTATGGAGAAGAATTCCATTGGTTTAGCATCTTATGCATCCATTAAATCAAATGTTCCAGAACTTACTGTAGAAAATGGTGGGACCACGACAGTATGTACTGAAATTGGTTTTCCTAAAGAGTCCCAACATGTCCAGTTGGAAGTCTTGCCGGAGTTGACTGCATGTGTAGAAGAGGCGGCCTTGCAAAGTATGAAGGAGATGAAGTCTAAAATTCATGATGATGCGGCTTCGGGGGTTGAGCATAAAATAGTTGCAAATGAACATACTCAAATAGATGCAGATGGACTTGATGCCAATACGGAATTGGAGGTAGACTTTGTTGATGAAAATGTTTACAAATCCAATATAGAGCCGACAAAAGCTGAAGCAGAAGCGATTGATCAAGGATTACAGACAATAAAAAGCGCAGATCTAGAGGAGATCCGGGAGTTAGGTTCTGGGACATATGGTGCAGTCTATCATGGCAAGTGGAAGGGCTCTGATGTGGCAATAAAAAGAATAAAAGCCAGCTGCTTTGCTGGAAAGCCTTCTGAAAGGCAACGACTGGTAAGCTTTTTCCTTTTCAATTGA	QFKRSKFRRESQIFDQQHQSVSFMECTTVTVGSTPDSNDDIQRVKFLCSFSGSILPRPQDGKLRYVGGETRIVSVPRDITYEELMGKMRELLEGATLLKYQQPDEDLDALVSVVNDDDVTNMMEEYDKLGSRDGFTRLRIFLFLHHDQDGSLHFGDGDERDNERRYVDALNNLNESPEFRKQPGESLVVGTFDDGQIADQFFNQVNLEGSFHGQRNMELPIAQMNLRRLTIPHLGSGQPQQPLAQRYNEMEAPWSPGYYSPRHPGTIDQRQFAEFPSPPSSRCRTPYGDLPDKIYSEDYSRPPVNTQFIYEQPPLYSDNVVLIPSGSAVNEKYGFPGNILQGSSAYEGNGVCDHCRMTFPKNQVYPESSRKASEHSYLETPNLGNGYIQVPNSCSECTPNREVYMLSSDANMLPAYYCKDQNDPRFVHPKTHNHERGWVSPHQSNPWAEDWRPHIAVAGRLADGYTIENSMNILHGHGNVCDGHHVQSPYIHHEDQRYARSGADYGSQVFQEHAVASGSHIHLPSADGIRYVNPSYRYGDDNLYPAPQCHNPSQTLWRNGVPSYEASVSHQLVNGSVGTGFIRGTMEGSPRVQNFLENQNHWAESSQKILGFNGPHMPEHFHLQAVQLTPNTYTAENPHQYGLEPVQSASELTRLGTSKGPFTKSDPASLADDKAIPVAAAGIDFSNDTDITKETNHAGAVENSVLCGGIMEKNSIGLASYASIKSNVPELTVENGGTTTVCTEIGFPKESQHVQLEVLPELTACVEEAALQSMKEMKSKIHDDAASGVEHKIVANEHTQIDADGLDANTELEVDFVDENVYKSNIEPTKAEAEAIDQGLQTIKSADLEEIRELGSGTYGAVYHGKWKGSDVAIKRIKASCFAGKPSERQRLVSFFLFN	n.a.
Rs_148291	Rs_148291__Cluster-14775.70674;orf1	35.4966	0	6.81438	6.54986e-06	0.00274766	Transcript DEG	2-isopropylmalate synthase A	2-isopropylmalate synthase A-like [Henckelia pumila]		sp|O04973|LEU1A_SOLPN	2-isopropylmalate synthase A	0								other_or_unresolved																	GGTTTTATAGATCCTACCTTTTCTCTAGAAATTAAAACAATAGTCTCAGAAAAATCAATGGCTGCTGCTTCTTCTTCCTCTTCCATTTGCAGGCACTCACGGATAACGCATGCAATCTCTAAAACCTCAATCTCCGAACGTTCCTTCTACTTCTGTAAACACAGAAATGCATCCGCTGCTGCTGTCATTCGCTGCTCTCTCCGCCGACCGGAGTACGTCCCGAATCGTATTTCGGACCCCAAATACGTGCGTATATTCGACACCACCCTCCGCGACGGCGAGCAGTCACCTGGCGCCACCATGACCACCAAGGAGAAGCTGGATATTGCCCGCCAGCTTGCTAGGCTTGGTGTCGACATCATTGAAGCCGGATTCCCGGCCTCTTCTGAGGCGGATTTTGAGGCCGTCAAAAGTATTGCACTTGAGGTCGGGAACGCCGATGATTCCGACCACTTCCCTGTTATCTGTGGCTTGGCGAGGTGTAACAAGAGGGACATTGAAAAGTCATGGGAAGCCGTGAAATATGCGAAGAAGCCCAGGATTCACACTTTTATTGCTACTAGTGAGATTCACATGAAATACAAGTTAAAAATGACACCAGAACAAGTGATTGATAAGGCCAGGAGTATGGTCTCTTATGCCAGAAGTTTGGGATGTAATGATGTCGAATTCAGTCCTGAAGATGCTGGGAGATCGGACAGGGAGTTTCTTTACCAAATTCTGGGAGAAGTTATTAAGGCTGGAGCAACCACCCTTAACATTCCCGATACAGTTGGCTACAATTTGCCTGCCGAATTTGGGCAATTGATCGCTGATATAAAAGCCAACACCCCTGGAATTGAAAATGTAATTATTTCGACACACTGTCAGAATGACCTTGGACTTTCTACGGCTAACACTCTAGCGGGGGCACATGCTGGTGCAAGACAAGTTGAGGTCACTGTTAATGGAATTGGTGAAAGGGCTGGCAATGCTTCATTAGAGGAGGTTGTAATGGCCTTGAAGTGCCGTGGAGAGCAAGTTTTGGATGGTCTTTATACAGGGATTAATACTCAGCATATTGTCATGGCGAGCAAGATGGTAGAAGAATATAGTGGGCTGCGTATTCAACCACACAAAGCGATCGTTGGAGCGAACGCTTTTGCTCATGAAAGTGGCATCCATCAGGATGGAATGCTTAAAAATAGAAATACGTATGAAATAATGTCTCCTGAAGATATTGGACTTCTGCGCTCAAATGAATCTGGTATAGTGCTCGGAAAACTCAGTGGACGCCATGCTTTGAAAGCCAAAATGTTGGAGCTTGGATATGATATTGATGGCAAGGAACTTGATGACCTATTCTCACGTTTCAAATCTGTTGCTGGAAACAAAAAGATTATAACGGATGATGACCTAATTGCTCTAGTTTCCGATGAGGTTTTCCAACCACAAGTGATTTGGAAGCTTGAAGATGTACAGGTTACATGTGGTACTCTTGGCCTTTCAACTGCAACAGTTAAACTCATTGATGCTAGCGGAACTGAGCACATTGCTTGTTCAGTTGGAACAGGACCTGTTGATGCAGCGTATAAGGCCATTGATCTCATCGTGAAGGTTCCTGTCAAACTTCTCGAGTATTCCATGAATTCAGTCGCCGAAGGTATTGATGCTATCGCCACAACACGGGTTCTAATTCGGGGAGTGGATGGAGTACCTGTAACCCATGCTTCGACTGGACAAACTGTTAACCGTGCATTCAGTGGAACTGGAGCAGCAATGGATATTGTGATCTCTAGTGTTCGAGCCTATGTTGGTGCACTAAACAAGATGCTCGGGTTCAAAAATCGTTTAAAATTAGACGATCCAAACGAAAATAAGGCATTGGAAGTTCATGTAAAATGA	GFIDPTFSLEIKTIVSEKSMAAASSSSSICRHSRITHAISKTSISERSFYFCKHRNASAAAVIRCSLRRPEYVPNRISDPKYVRIFDTTLRDGEQSPGATMTTKEKLDIARQLARLGVDIIEAGFPASSEADFEAVKSIALEVGNADDSDHFPVICGLARCNKRDIEKSWEAVKYAKKPRIHTFIATSEIHMKYKLKMTPEQVIDKARSMVSYARSLGCNDVEFSPEDAGRSDREFLYQILGEVIKAGATTLNIPDTVGYNLPAEFGQLIADIKANTPGIENVIISTHCQNDLGLSTANTLAGAHAGARQVEVTVNGIGERAGNASLEEVVMALKCRGEQVLDGLYTGINTQHIVMASKMVEEYSGLRIQPHKAIVGANAFAHESGIHQDGMLKNRNTYEIMSPEDIGLLRSNESGIVLGKLSGRHALKAKMLELGYDIDGKELDDLFSRFKSVAGNKKIITDDDLIALVSDEVFQPQVIWKLEDVQVTCGTLGLSTATVKLIDASGTEHIACSVGTGPVDAAYKAIDLIVKVPVKLLEYSMNSVAEGIDAIATTRVLIRGVDGVPVTHASTGQTVNRAFSGTGAAMDIVISSVRAYVGALNKMLGFKNRLKLDDPNENKALEVHVK	n.a.
Rs_14833	Rs_14833__TRINITY_DN65622_c0_g2_i3	27.9338	0	6.46495	0.000117037	0.0136662	Transcript DEG	probable plastid-lipid-associated protein 12 chloroplastic;	probable plastid-lipid-associated protein 12, chloroplastic [Primulina huaijiensis]		sp|Q8LAP6|PAP12_ARATH	Probable plastid-lipid-associated protein 12, chloroplastic	1.28e-160	PF04755;				chloroplast [GO:0009507]; chloroplast envelope [GO:0009941]; chloroplast thylakoid [GO:0009534]; chloroplast thylakoid membrane [GO:0009535]; nucleus [GO:0005634]		ath:AT1G51110;	chloroplastic_or_plastid	Q8LAP6	PAP12_ARATH	reviewed	PAP12 FBN10 FIB10 At1g51110/At1g51115 F23H24.16/F23H24.17	Arabidopsis thaliana (Mouse-ear cress)					SUBCELLULAR LOCATION: Plastid, chloroplast thylakoid {ECO:0000269|PubMed:22274653}. Note=Located in thylakoid as a peripheral protein at the stromal side. {ECO:0000269|PubMed:22274653}.	PAP/fibrillin family	IPR039633;IPR006843;		NP_175522.2;	AC079828;AC079828;CP002684;AK118545;BT005347;AY087688;	Chloroplast;Plastid;Reference proteome;Thylakoid;Transit peptide	CTCGCTCACATTCTCCGTGTGTGTGCATACAAATGGCTACTGCGGTGGAATCTGCAATTCCAGGCATTCGATTATGGCCACAAAATCCCGCATCAAACCCGAGAAGTACGACAATTTCGAGAACTATCTGCCGGAGAATCCGACGGAGATCTCTCCAATGTTCGCTGGTCGGGCAGCAACAATCCGAGCAAATTACCAAACCATTTACGGAGGGGGAATACGCTCTTATCGACGCTTTAATCGGGATTCAAGGTCGCGGCCGCGCCGCCTCTCCACCGCAACTCAAGGAAGTTGAAAGGGCAGTGAAGGTTTTAGAAGGTTTAGAAGGCGTCCCTGACCCGACTGGTTCGAGCTTAATTGAGGGGCGATGGCAATTAATGTTCACAACAAGACCGGGAACAGCATCCCCAATTCAGAGAACATTTGTTGGGGTGGACTCCTTTAGCGTATTCCAGGAGGTATATCTTGGAACAGCTGATCCGCGTGTGTCCAATATCGTAAAATTCTCTGATGCTATCGGTGAGCTGAAAGTAGAGGCAGTGGCATCGATCAAGGATGGGAAACGCATCCTCTTCCAATTTGATAGAGCAGCATTTTCCTTTAAGTTTCTGCCCTTCAGAGTTCCTTATCCTGTACCTTTTAGACTTCTCGGGGATGAAGCTAAGGGCTGGTTGGACACTATATACCTGTCTCAATCAGGAAATATCCGTGTTTCTCGTGGAAACAAGGGAACCACTTTTGTTTTGCAAAAGGAAATGGAACCAAGACAAAGATTGTTATCTGCCATTTCTAGTGGTACACAAGTGAGAAAGGAAATTGATGAATTCCTTAAATTAAACCAAGATGTGACTGGAAGGGAATTGGAGTTACTTGAAGGAGAGTGGCAAATGATATGGAGTTCCCAGGAGGAAACAGATAGTTGGATGGAGAATGCTTCCAAAGGTCTAATGGGGAAGCAGATTGTGAGGCCAAATGGAGGGTTGAAATTTATGGTTGATATATTGTTTGGCTTCAAATTCTCCATTAGTGGAAAATGTGTGAAATCTGGGTTCAATACCTATGATGTTATCATGGATGATGCAGCAATATTGGTCGGTCCATATGGGATCCCATCAGAGATGGAAACTAAGTTCAAAATAGAATTGATATATACAGATGGAAAGATCAGAATTACACGAGGCTACAACAAAATCCTTTTCATCCATGTTCGTGTTGATGGAAGCAAGGGACAACCAGTTTGAAAATCCGATGAACTGGAAATTGTATTAATATATTGGTTTATTTACATATGTCCATTTTACGACTCAAAAGTCATAATCCATGATGTTACAAACAGAGAACCCCATGGTCTGAGTTACTTGCGATGTATTTATATTTTGGGTTTTCCACATATGTCCACTTGTTTATGTTAACAGATTTGGAAATCAAGAATATTTGCT	RSHSPCVCIQMATAVESAIPGIRLWPQNPASNPRSTTISRTICRRIRRRSLQCSLVGQQQSEQITKPFTEGEYALIDALIGIQGRGRAASPPQLKEVERAVKVLEGLEGVPDPTGSSLIEGRWQLMFTTRPGTASPIQRTFVGVDSFSVFQEVYLGTADPRVSNIVKFSDAIGELKVEAVASIKDGKRILFQFDRAAFSFKFLPFRVPYPVPFRLLGDEAKGWLDTIYLSQSGNIRVSRGNKGTTFVLQKEMEPRQRLLSAISSGTQVRKEIDEFLKLNQDVTGRELELLEGEWQMIWSSQEETDSWMENASKGLMGKQIVRPNGGLKFMVDILFGFKFSISGKCVKSGFNTYDVIMDDAAILVGPYGIPSEMETKFKIELIYTDGKIRITRGYNKILFIHVRVDGSKGQPV	n.a.
Rs_148346	Rs_148346__Cluster-23693.1;orf1	11.0989	0	5.15812	0.00176009	0.046609	Transcript DEG	histone-lysine N-methyltransferase family member SUVH9	histone-lysine N-methyltransferase family member SUVH9-like [Primulina tabacum]		sp|Q9T0G7|SUVH9_ARATH	Histone-lysine N-methyltransferase family member SUVH9	1.06e-254								other_or_unresolved																	ACCCTGAAGAAATTCGAAATGGGTTCGAATTCTATGGCTCAATTTCTAGATTTGAACCTCTATCCAAACCCTCCAGCCGCTAAAATTGTGCCCAAAATTGAACCAAAGCTTGAACCTATGGATGAACCATTACCACCCGCGCCTCCACCCCAGTCCCCTTCCGCCACCTCCGACGTGTACTCTGAATTTTCCCGCATTTCCGAGCTGTTCCGCTCTGCTTTCGCACAACGGCCGGAGGAAGACGGAGACGGTTCAGTGATACCCGATTCCGACCCGGATTCACTGGCGCTGGTCCCTTTTCGGGACTCGGAACCCCATGTCTCGAACGCTGTCGTCCGTGGCACCCGTAAGTATAATCAGCGCTCTGCTGAACTTGTTCGAATCACTGATTTGAAATCCGAAGATCGACGGTATTATCGCGGCTTAATTCGAAAAACTAGGATGCTGTACGATTCCTTGCGGGTGTTTGCTGTTGTTGAGGACGAAAAGCATAAGAATGGTGATAATGGGCTCCTTCTGCATAAGCGGACGAGGGCGGACTTGAAAGCTGCAGCATTGATGCGACAGCGAGGATTGTGGTTGAATCGCGACAAACGGATAGTGGGTGATATACCTGGGGTGATTATTGGGGATGCATTTTGTTTTAGGATGGAATTGTGCGTTGTGGGATTACATGGACAGCCACAGGCTGGGATTGATTATGTGCCAGCTTGCCATAGCTCGAATGGGGAGCCGATTGCGACTAGTGTTATTGTTTCTGGGGGTTATGAGGATGATGAAGATTCTGGGGATGTTGTGATATACACGGGCCATGGTGGACAGGACAAGAATGGGAAGCAGTTTATGCATCAGAAATTAGAATGTGGGAATTTAGCACTGGAGAGGAGCATGAACTATGGAATTGAGGTAAGGGTTATCCGTGGTTTGAAACATGGGGGTGGTGTTAATGGTAAAGTTTATGTTTATGATGGTTTGTATAGAATTGTTGATACTTGGTTCGATGTGGGGAAGTCGGGTTTTGGTGTTTTTAAGTTTAAGCTAGTTAGGATTGAGAATCAGGTTGAAATGGGGAGTAATGTGATGAAGTTTGCATATAGTTTGAGGACGAGGCCATTGGATGTGCGGCCTAAGGGTTATGTGACACTGGATTTGTCAAAGAACAAGGAGAATTTTCCTGTGTTTTTGTTTAATGATATTGATGGGGACGGTGACCCTCTACGTTTTGAATATCTTACAACTACGATTTTCCCTTCATATGTTTATAATTGTGGGAGTAAGACTGGATGTGAATGCGTTGGGGTATGTTTGAATGATTGCTCTTGTTCAATGAAAAATGGAGGCGAGTTTGCATATGATATGCATGGGATTCTGGTAAGGGGAAAGCCATTGATTTTTGAGTGTGGCCCAAATTGTGGCTGTCCCCCCAGTTGCCAGAATCGTGTGAGCCAAAAGGGTCTGAAGAATCGATTTGAAGTGTTTAGGTCCAAGGAGACAGGTTGGGGTGTTAGATCGTTGGACATGATCCAAGCTGGCTCCTTTATTTGTGAGTATGCTGGAGTTGTTCTCACTCGTGAGCAAGTTCAGATTTTCACTATGAATGGTGATAGTTTAATTTATCCGAGTCGCTTTGCTGACAGATACAGTGAATGGGGTGATTTATCACAAATATTTTCCGACTATGTTCGTCCAGAACATCCAACAATCCCTCCTTTGGATTTTGCCATGGATGTATCAAGAATGAGGAACTTAGCATGCTATATGAGCCACAGTTCAACTCCGAATATTATGGTGCAACTTGTGTTGTATGATCACAATAATGTGTCATTTCCTCACCTCATGCTGTTTGCTCTGGAAAATATACCTCCTATGAGAGAGCTTAGCCTTGATTATGGGGTTGCTGATGAATATATGGGGAAGCTTGCAATTTGTGCCTAG	TLKKFEMGSNSMAQFLDLNLYPNPPAAKIVPKIEPKLEPMDEPLPPAPPPQSPSATSDVYSEFSRISELFRSAFAQRPEEDGDGSVIPDSDPDSLALVPFRDSEPHVSNAVVRGTRKYNQRSAELVRITDLKSEDRRYYRGLIRKTRMLYDSLRVFAVVEDEKHKNGDNGLLLHKRTRADLKAAALMRQRGLWLNRDKRIVGDIPGVIIGDAFCFRMELCVVGLHGQPQAGIDYVPACHSSNGEPIATSVIVSGGYEDDEDSGDVVIYTGHGGQDKNGKQFMHQKLECGNLALERSMNYGIEVRVIRGLKHGGGVNGKVYVYDGLYRIVDTWFDVGKSGFGVFKFKLVRIENQVEMGSNVMKFAYSLRTRPLDVRPKGYVTLDLSKNKENFPVFLFNDIDGDGDPLRFEYLTTTIFPSYVYNCGSKTGCECVGVCLNDCSCSMKNGGEFAYDMHGILVRGKPLIFECGPNCGCPPSCQNRVSQKGLKNRFEVFRSKETGWGVRSLDMIQAGSFICEYAGVVLTREQVQIFTMNGDSLIYPSRFADRYSEWGDLSQIFSDYVRPEHPTIPPLDFAMDVSRMRNLACYMSHSSTPNIMVQLVLYDHNNVSFPHLMLFALENIPPMRELSLDYGVADEYMGKLAICA	n.a.
Rs_148515	Rs_148515__Cluster-14775.111053;orf1	17.3093	0	5.76292	0.000337812	0.0223253	Transcript DEG	chaperonin-like RbcX protein 2 chloroplastic	chaperonin-like RbcX protein 2, chloroplastic [Primulina eburnea]		sp|Q8L9X2|RBCX2_ARATH	Chaperonin-like RbcX protein 2, chloroplastic	4.33e-76								chloroplastic_or_plastid																	AAATCGTTGTTACGGTTTTGTAGAAGAATGGTGGGACCTGTATCTGTAGTGGGTTCATCGGTGGTTGATTCTCACACTACTCCTTGCTTGTTTTTGGATGCTATGTCTTCGTGCAATTTGAGCTGTGGAGATTCGATTTTGCAAAGGAGTTCGTTTGGTAAAAGACGTGTGATTCATTTAGGGTCGTTGGATTTGAGCACCTCATTTCTTGATTTTTCTACCATTAAAGCTCTCTCGGGTTCCAATAATCTGAGGAAACAGAGGAAAATGAGGAATCTTGTGATTGTTAACGAATTGGCCGGACAATACGAAGACAATTTCGACGATGTGAAAGATCAAATTCTGAACTACTTCACATACAAAGCTGTGAGGACAGTTTTGAACCAGCTTTATGAGATGAATCCTCCGCAGTATCGGTGGTTTTATGATTTTGTGGCATCCAATGAGGATGGTTATGGGAAACGTTTTCTTCGCAATCTTGGAAAGGAGAAGCACGATCTTGCTGAAAGAGTAATGGTTACTCGTCTTCACCTCTATGGAAAATGGGTTAAAAAATGCGACCATACGGAGATGTATGAAAGGATCTCGGATCAAAACTTGCAGTTGATGCGTGAACGCCTTGTTGAGACTGTGATATGGCCCTCGGATGACACCAACTCGGAAGTGGTTGGATGA	KSLLRFCRRMVGPVSVVGSSVVDSHTTPCLFLDAMSSCNLSCGDSILQRSSFGKRRVIHLGSLDLSTSFLDFSTIKALSGSNNLRKQRKMRNLVIVNELAGQYEDNFDDVKDQILNYFTYKAVRTVLNQLYEMNPPQYRWFYDFVASNEDGYGKRFLRNLGKEKHDLAERVMVTRLHLYGKWVKKCDHTEMYERISDQNLQLMRERLVETVIWPSDDTNSEVVG	n.a.
Rs_148585	Rs_148585__Cluster-14775.87898;orf1	15.2552	0	5.57634	0.00154604	0.0441691	Transcript DEG	violaxanthin de-epoxidase chloroplastic	violaxanthin de-epoxidase, chloroplastic [Primulina tabacum]		sp|Q40593|VDE_TOBAC	Violaxanthin de-epoxidase, chloroplastic	0								chloroplastic_or_plastid																	CCAATGAATACAAGCCTGAACTATGCAGCGGTGCGGGCTTTCTTCATCACAAAATCATTCTTTTTTCTTTCGAGTCGAGGACTTTTCGGCCATGGAAGTAGTAATCCTTTTCACGAATTTGACAGTTGGAAGATTTCTTCAATTCTCCAATCATCTTCGTTTCGTAATCGTACCATTTCAGCTGCCATGGATAAGAGTACTGGGCGGCAGGGTACGAGCCTGGTGAGAATTGTGGCTCTAGTGGGTGAAGGTAGCGTAAGCCCGCTTAAATCCACTCCTTGGTCGGACGTTATGCTCCACACTGCTGAGAGATTGCAATGGATTGATGAAGGGTTCGAAATGCTTGTTTTTACGGATAGCTTTACTAAAGCGAATGATGAGTCCATAGGGAAGGTTCAAATGGAACTAGTTCATGCAAATATTTTAATGATTGTCGCTATAGTGGATCAAGAATCAGTGAAATGGATCCAGGCCAATTGTCAACAGGTCTCAAATGTCATATGTTTTGATTCATCTCCTGCTTTGACAAACAAATTAGGGGGATCTCTTGTCCAAACTGAGGCAAAAGGAAGTTTATTCAGCTATTTATCATTGCCTCCACGACAAGTACTCGAGAAATCAGAGGAAGTTGTTCGAACTGTATTTGAGGCTTGGGATAGGCATAATACTGATGATATTCGGTTCTGTTTGTTAGTCATAATAAATGCTTATATAAGGCCAGTTTCAACCCTGAAGAATCTAAGAGCAAAAGGCTTTTCGACGTTCAATTGCATGGTGAAAAAATGTGGGCCTCAATTATTGAACTGTCTGTTGGATCCAAATTGTAGGAAAGCTCTTCAATGCTTGAATCAATGCAGTCCTGTGGACCAAGTATGCAACTATCGTTGCATTGCTTCGTACGAGAGTCCAAAACTCGAAGAATTTTCTTTATGTGTGCTGCAGAAGCATAACTGTCTTGAATTGGATGCCAATATTCCAGAGAAACCTCATGTGAAGCCAATGGCTCGGTTTCGAGGGGAGGATTTGAATCATGAAATTGCTGAAGATCTTTTTGTGGGTTGGTTAGGGAGGTTGGATTGGAGTTGGCGTGTTGTTGCTGGACAAAACCCCGCTTATGATCAGTTTCCATGCCAGTACCAATTGTTCTACAGGGGCAAGGCAAGAGGATCATTTTGGTATGAACCAGTTTTTCAAGTGAGAACACTTGGCGGGGCTCTGATGTGGAGACGAAGAAAATACCGTGTTAAAAGAGGAAAGATGCCGGGGGCATTTTACTTCAGTGTCTTGGATAATGGAGTGGTTTCAAATGAGTTCTGGACGATAGTGGAGGTATCAGATGATTTTACTTGGGGTCTGTTTCACTACCATGGAGCTGCTCGAGTTGCGGGACAGTCGTATAGTGGGGCAGTTCTTGTCAGCCCGGATGGCGCGTACCCAGACGAGAGTCAGAGGCATCGATTGGAGTGTGCATTAGATAGATGTAGAATCAAGGAGTGGGAGCTATATCCTGTTGATAATTGTTCTTGTCAAGATCCACCTTTAGGCCTGCCTGAGGGTTCAGGTTTGCATCGTAAGATACAAATCTAA	PMNTSLNYAAVRAFFITKSFFFLSSRGLFGHGSSNPFHEFDSWKISSILQSSSFRNRTISAAMDKSTGRQGTSLVRIVALVGEGSVSPLKSTPWSDVMLHTAERLQWIDEGFEMLVFTDSFTKANDESIGKVQMELVHANILMIVAIVDQESVKWIQANCQQVSNVICFDSSPALTNKLGGSLVQTEAKGSLFSYLSLPPRQVLEKSEEVVRTVFEAWDRHNTDDIRFCLLVIINAYIRPVSTLKNLRAKGFSTFNCMVKKCGPQLLNCLLDPNCRKALQCLNQCSPVDQVCNYRCIASYESPKLEEFSLCVLQKHNCLELDANIPEKPHVKPMARFRGEDLNHEIAEDLFVGWLGRLDWSWRVVAGQNPAYDQFPCQYQLFYRGKARGSFWYEPVFQVRTLGGALMWRRRKYRVKRGKMPGAFYFSVLDNGVVSNEFWTIVEVSDDFTWGLFHYHGAARVAGQSYSGAVLVSPDGAYPDESQRHRLECALDRCRIKEWELYPVDNCSCQDPPLGLPEGSGLHRKIQI	n.a.
Rs_148736	Rs_148736__Cluster-14775.59089;orf1	11.5004	0	5.12836	0.000646673	0.0297879	Transcript DEG	fumarate hydratase 1 | mitochondrial	fumarate hydratase 1, mitochondrial [Primulina huaijiensis]		sp|P93033|FUM1_ARATH	Fumarate hydratase 1, mitochondrial	0								mitochondrial																	AACTTCCGTTTCCGCCTGCCAAATTTTCATTTGTCTCGGGGACGACTGATTGAATCAAGAACAGCGATGTTCGCAGCTCGCCGGCGATTTTCAGGTGCATCCACGGCGACGTCATATCTGGCGAATTCGCTCTGTTATTCATCTACAAGCTTCAGCCGGTATTCAACTTTCTTTAGAGAAGAAAGAGACACTTTTGGCCCCATTCAAGTTCCCTCCGACAAATTATGGGGTGCACAGACTCAAAGATCGTTGCAGAACTTTGAAATTGGAGGTGAGCGTGAAAGAATGCCCGAACCAATCATACGTGCATTTGGGACTCTTAAGAAATGTGCTGCCAAGGTAAACATGGAATATGGACTGGATCCATCCATAGGGAATGCAATTATGCAAGCTGCTCAAGAAGTGTCCGAGGGAAAACTGAATGATCATTTCCCATTGGTAGTCTGGCAAACTGGAAGTGGTACTCAGAGTAATATGAATGCCAATGAGGTTATTGCAAATAGAGCAGCTGAAATTCTCGGCCACAAGCGGGGTGAAAAGTTTGTGCATCCAAATGACCATGTGAACAGATCACAGTCTTCTAATGACACCTTTCCAACAGTAATGCACATTGCTGCTGCAATGGAAATAAATCATGGACTAATACCAAAATTGAAACAGTTGCACACGACACTGCATTCAAAGACGGTCGAATTCAAAGACATTGTTAAAATTGGTCGGACGCACACACAAGATGCGACTCCTCTGACACTTGGACAAGAGTTTAGTGGATATACCACTCAAGTGAAATATGGAATTGATCGAGTATTATGCACCCTCCCTCGCATGTATCAGCTTGCACAGGGTGGCACTGCTGTAGGAACTGGTTTAAACACCAAGAAAGGGTTTGATGTAAAGATTGCTGCAGCAGTCGCCAAGGAAACAAATTTGCCATTTGTGACTGCCGAAAATAAATTTGAAGCACTGGCTGCACATGATAGTTTTGTTGAAACAAGTGGTGCCTTAAATACAATTGCTGTTTCTCTAATGAAGATAGCCAACGATATACGTTTTTTGGGAAGTGGTCCACGTTGTGGCCTAGGAGAACTCATACTTCCTGAAAATGAACCGGGCAGCAGTATAATGCCGGGGAAGGTGAACCCCACACAGTGTGAAGCTCTGACAATGGTGTGCGCTCAGGTTATGGGCAATCATGTTGCAGTTACAGTGAGTGGATCAAGTGGCCATTTTGAATTGAATGTCTTTAAGCCTGTGATTGCCAGCAATGTCTTACATTCATTGAGATTGCTTGGGGATGCCTCTATTTCCTTCGAGAAGAATTGTGTGAGGGGAATCCAAGCCAATAAAGAAAGGATTTCTAAATTATTACACGAGTCCCTCATGCTTGTCACATCATTGAACCCTAAAATTGGCTATGATAATGCTGCCGCAGTTGCCAAGAAAGCTCACAAGGAGGGATCCACCTTGAAGGAAGCTGCCTTGAAACTTGGGGTTCTCAAGTCTGAAGAATTTGATAGTCTAGTAATACCAGAAAATATGATTAGTCCCTCTGACTGA	NFRFRLPNFHLSRGRLIESRTAMFAARRRFSGASTATSYLANSLCYSSTSFSRYSTFFREERDTFGPIQVPSDKLWGAQTQRSLQNFEIGGERERMPEPIIRAFGTLKKCAAKVNMEYGLDPSIGNAIMQAAQEVSEGKLNDHFPLVVWQTGSGTQSNMNANEVIANRAAEILGHKRGEKFVHPNDHVNRSQSSNDTFPTVMHIAAAMEINHGLIPKLKQLHTTLHSKTVEFKDIVKIGRTHTQDATPLTLGQEFSGYTTQVKYGIDRVLCTLPRMYQLAQGGTAVGTGLNTKKGFDVKIAAAVAKETNLPFVTAENKFEALAAHDSFVETSGALNTIAVSLMKIANDIRFLGSGPRCGLGELILPENEPGSSIMPGKVNPTQCEALTMVCAQVMGNHVAVTVSGSSGHFELNVFKPVIASNVLHSLRLLGDASISFEKNCVRGIQANKERISKLLHESLMLVTSLNPKIGYDNAAAVAKKAHKEGSTLKEAALKLGVLKSEEFDSLVIPENMISPSD	n.a.
Rs_148952	Rs_148952__Cluster-14775.66155;orf1	134.729	0	8.71666	0.000266858	0.0200604	Transcript DEG	probable aquaporin PIP1-2	aquaporin PIP1-2 [Primulina eburnea]		sp|A0A804KTT0|PIP12_MUSAM	Aquaporin PIP1-2	4.23e-187								other_or_unresolved																	AGTTCTTGTTTTTCAGAGCGAGAGAGAGAAGAGATGGAAGGAAAAGAGGAGGATGTTAGACTTGGAGCCAATAAGTTTGAGGAGCGGCAGGGTCTCGGGACGGTGGCGCAGACTGAAGACAGAGATTACAAGGAGCCGCCGCCGGCGCCACTGTTTGAGCCGGGGGAGCTGGGTTCTTGGTCGTTTTACAGAGCTGGGATTGCTGAATTTATCGCCACTTTTCTGTTTCTGTACGTGACTATTTTGACAGTCATGGGGGTTAGCAAAGCTGATTCCAAGTGTAAGACTGTTGGTATTCAAGGCATTGCTTGGGCGTTTGGTGGCATGATTTTTGCTCTTGTTTATTGCACTGCCGGAATTTCAGGAGGACACATAAATCCGGCGGTGACATTTGGGCTATTCTTGGCGAGGAAACTGTCCTTAACGCGAGCCCTTTTCTACATGGTGATGCAATGCCTCGGCGCCATCTGTGGCGCAGGTGTGGTGAAGGGATTCGACAGGAGACTATACCAGGCAAATAGGGGCGGGGCCAACTTTATCAGTCATGGTTACACCAAGGGAGATGGCCTTGGTGCCGAAATCATTGGGACTTTCGTGCTTGTTTACACCGTCTTCTCCGCAACCGATGCCAAGCGTAGCGCGAGAGACTCCCACGTCCCTATATTGGCACCTCTTCCGATTGGATTCGCGGTGTTCTTGGTGCACTTGGCCACCATCCCCATCACCGGAACTGGTATTAATCCAGCCCGGAGTCTTGGAGCAGCCATCATCTACAACAGAGACTACGTTTGGCATGATCATTGGATATACTGGGTTGGACCATTCATTGGGGCAGCACTTGCAGCTCTCTACCATGTAGTGGTGATCAGAGCCATTCCATTCAAGTCTAGGTGA	SSCFSEREREEMEGKEEDVRLGANKFEERQGLGTVAQTEDRDYKEPPPAPLFEPGELGSWSFYRAGIAEFIATFLFLYVTILTVMGVSKADSKCKTVGIQGIAWAFGGMIFALVYCTAGISGGHINPAVTFGLFLARKLSLTRALFYMVMQCLGAICGAGVVKGFDRRLYQANRGGANFISHGYTKGDGLGAEIIGTFVLVYTVFSATDAKRSARDSHVPILAPLPIGFAVFLVHLATIPITGTGINPARSLGAAIIYNRDYVWHDHWIYWVGPFIGAALAALYHVVVIRAIPFKSR	n.a.
Rs_149068	Rs_149068__Cluster-14775.85200;orf1	16.8734	0	5.73334	0.00165388	0.0455258	Transcript DEG	ureidoglycolate amidohydrolase	ureidoglycolate hydrolase isoform X2 [Henckelia pumila]		sp|Q8VXY9|UAH_ARATH	Ureidoglycolate hydrolase	4.36e-238								other_or_unresolved																	CGAGAATTCGACACACACCAAGCACCCATCCCAGCACGAGTCCAAATATCTGCAAAGAAAATGGTCATCGGTCTCTCCACTCTCCTCTTTCCTTTATACTTCATCGCTAATTTTCCCCTAATCTCATCTCAGAAATATGAATATGACTCGACAATCAAAACCATGGAAGAGTTTTCTGGGTACCCTTTTCAAGAGCCTGGTTTCAAAGATTCCTCATCTACACTTTCAGTGGACATAGAAAGTTTGCAGAGACAGATTGATGAGCTATCAACATTCTCGGACACGCCTGCGCCTTCGGTCACTAGAGTCCTTTACAGTGAGAAGGATGTGCTAGCAAGGAGGTATATTAAACACTTAATGGGCCTTACTGGTCTATCTGTCAAAGAGGATGCCGTTGGAAACATTTTTGGTCGCTGGGAGGGATCTGAGCCTGAGCTTGCTGCTGTTTCTACAGGTTCACACATAGATGCTATACCATACTCTGGGAAATATGATGGAGTAGTTGGTGTTTTGGGTGCCATAGAAGCTATTAATGTACTAAAACGGTCTGGTTTTAAGCCCAAGAGGTCTCTAGAGGTGATCATGTTCACATCAGAAGAGCCTACGAGGTTTGGAATTAGCTGCTTGGGAAGCCGATTATTAGCAGGAAGTAATGAACTGGCAGAACTTCTTGAGACAACAGCCGATAATCAAAACATATCATTTTCCGATGCTGCGAGATTTGCGGGATACCAACACGAGGATGTTTACAGTGTGTTCCTGAATAAAGGACACTATCATGCTTTCATTGAATTGCACATAGAGCAAGGTCCCATTCTGGAAGAGGAAGGCACATCCATTGGTGTTGTGACTGCTATTGCAGCACCGGCAAGCATTAAAGTGGATTTCGAAGGCAATGGAGGCCACGCCGGAGCTGTTCTGATGCCTATGAGAAATGATGCAGGACTGGCTGCTGCAGAGTTGTCCCTTGCCGTGGAGAAACATGTGCTAGAATCAGGATCCATGGACACTGTCGGAACAGTCGGTATTCTGGAGTTGTACCCGGGAGCAATAAACAGCATTCCAAGCAAATCACATCTTGAGATTGATACTCGCGACATCGATGAAAAGAGGAGAAACACGGTGATAGAGAAAATCCATCAATCAGCTCTTGACATATCTAGAAACCGCGGTGTGAAACTATCTGAATACAAAATCATTAATCAAGATCCACCCGCATTGTCTGAGGACTCTATAATTAAGGCTACCGAGTCAGCTTGTGAGGAATTAAACCTATCGTACAAGAAGATGATCAGCCGAGCTTATCACGATTCCCTGTTCATGGCCAGAATATCTCCGATGGGCATGATCTTCATTCCATGTTATAAAGGATATAGCCATAAACCCGAAGAATTTGCCGCTCCTGTCGATATCGCGAATGGGGTTAGAGTATTGGCGTTAACGCTTGCCAAGTTGTCCCTCACCTGA	REFDTHQAPIPARVQISAKKMVIGLSTLLFPLYFIANFPLISSQKYEYDSTIKTMEEFSGYPFQEPGFKDSSSTLSVDIESLQRQIDELSTFSDTPAPSVTRVLYSEKDVLARRYIKHLMGLTGLSVKEDAVGNIFGRWEGSEPELAAVSTGSHIDAIPYSGKYDGVVGVLGAIEAINVLKRSGFKPKRSLEVIMFTSEEPTRFGISCLGSRLLAGSNELAELLETTADNQNISFSDAARFAGYQHEDVYSVFLNKGHYHAFIELHIEQGPILEEEGTSIGVVTAIAAPASIKVDFEGNGGHAGAVLMPMRNDAGLAAAELSLAVEKHVLESGSMDTVGTVGILELYPGAINSIPSKSHLEIDTRDIDEKRRNTVIEKIHQSALDISRNRGVKLSEYKIINQDPPALSEDSIIKATESACEELNLSYKKMISRAYHDSLFMARISPMGMIFIPCYKGYSHKPEEFAAPVDIANGVRVLALTLAKLSLT	n.a.
Rs_149130	Rs_149130__Cluster-14775.118312;orf1	19.5144	0	5.90202	0.00106919	0.0370861	Transcript DEG	fasciclin-like arabinogalactan protein 16-like	fasciclin-like arabinogalactan protein 17 [Primulina eburnea]		sp|Q66GR0|FLA17_ARATH	Fasciclin-like arabinogalactan protein 17	3.85e-222								other_or_unresolved																	TTAAAAAGAAAAAAAAAAAAAAGTAAACTTCAATTCCGTTCACTTCTTCCTGGATTTGAGAGTCCCAAATCCTTCCCATCTCCAGCCATGGATTCCCAGATCTATGGGGTCCCTAATCTACTTCTCCTAACCGTTCTCACTTTCCTCGCCGCCATAGCTTCTGCATTGCCGGGAAATTCGCCGGCAAACCCCTCCGCCGTCTCAAATCCTGCCACGCCGCAGATAAACTCCAACTCAGTTCTTGTAGCCCTTTTGGATTCTCACTATACTGAGCTCTCAGAGCTTGTGGAAAAAGCGATGTTGCTTCAAACTCTTGAAGAAGCTGTATCAAAGCATAATATCACCATCTTTGCTCCAATAAACCAGGCCCTGGTACGGGATTTGGACCCTGATTTCAAGCGATTCCTTCTCGAGCCTGGAAATCTGAAATCCCTTCAGAATTTAATCCTTTTTCACGTGATTCCCAGTCGGGCCGAGTCCAAACATTGGCCGAAAGAGGCGAAAAATCCCACCTTTCACACCAGTCTTTACCGTGACAATGAGAAAATCCAGGTAACCAAGAAAAATGGGGTGAAGCTTGTGAGCACGGCGAAGGTCATCAAACAAGACGATATAATCCGGCCCGATGGAATAATCCACGGCATTGAAAAATTGTTGATCCCTAAATCCGTCCAACAAGATTACAACAACCGGCGGGGCTTGGCGGCGACCTCCGCCGTGCTCCCCGAGGGTGCACCGGAAATCGACCCAAGAACACACAGATTAAAGAAACCCGCGTCGCCGGTTCCTGTCGGCGCGACGCCGGTTCTGCCAATTTACGCCGCCATGGCTCCCGGCCCATCACTTGCACCGGCGCCTGCTCCCGGCCCCGGCGGTCCCCACCACCACTTCGACGGAGAATCGCAGGTAAAGGATTTTATCCAGACTCTCCTGCATTACGGTGGGTACAACGAAATGGCTGATATTTTAGTGAATCTCACCTCATTAGCTTCTGAAATGGGAAAATTGGTGTCCGAAGGATATGTTCTTACGGTTTTGGCACCAAATGATGAAGCCATGGCTAAGCTGACAACCGATCAGTTAAGCGAACCCGGGGCCCCGGAGCAAATCATGTATTACCATCTGATTCCAGAGTATCAAACGGAGGAAAGCATGTACAATGCGGTGAGGAGATTTGGGAAGGTGAAATATGATACTTTGCGGCTGCCGCATAAGGTGGCGGCGGAGGAGGCCGACGGGTCTGTGAAATTCGGGCAAGGAGAAGGATCCGCGTATCTGTTCGACCCGGATATATACACGGATGGCAGGATTTCGGTTCAGGGTATTGATGGGGTTTTGTTTCCGGATGAGGAAACTAAGGTTGTCCCTAAAGTTGTTGGTTCTGTTGCTAAGGTTGTTTCTAAGCCAAGGAGAGGGAAGCTGTTACAAATTGCGTGTACAATACTTGGGGCTTTCGGACATGACTCTCATCTTTCAAGTTGTCATTAA	LKRKKKKSKLQFRSLLPGFESPKSFPSPAMDSQIYGVPNLLLLTVLTFLAAIASALPGNSPANPSAVSNPATPQINSNSVLVALLDSHYTELSELVEKAMLLQTLEEAVSKHNITIFAPINQALVRDLDPDFKRFLLEPGNLKSLQNLILFHVIPSRAESKHWPKEAKNPTFHTSLYRDNEKIQVTKKNGVKLVSTAKVIKQDDIIRPDGIIHGIEKLLIPKSVQQDYNNRRGLAATSAVLPEGAPEIDPRTHRLKKPASPVPVGATPVLPIYAAMAPGPSLAPAPAPGPGGPHHHFDGESQVKDFIQTLLHYGGYNEMADILVNLTSLASEMGKLVSEGYVLTVLAPNDEAMAKLTTDQLSEPGAPEQIMYYHLIPEYQTEESMYNAVRRFGKVKYDTLRLPHKVAAEEADGSVKFGQGEGSAYLFDPDIYTDGRISVQGIDGVLFPDEETKVVPKVVGSVAKVVSKPRRGKLLQIACTILGAFGHDSHLSSCH	n.a.
Rs_149170	Rs_149170__Cluster-14775.73734;orf1	16.4008	0	5.69984	0.00050299	0.0265828	Transcript DEG	6-phosphogluconate dehydrogenase | decarboxylating 3	6-phosphogluconate dehydrogenase, decarboxylating 2 [Primulina eburnea]		sp|Q9FWA3|6PGD2_ARATH	6-phosphogluconate dehydrogenase, decarboxylating 2	0								other_or_unresolved																	TCCTTTTCCCAGTTGTTTTCTTCCATAAATTACTGTAATTTGATACACAATTCATTTCTGCTTATTTGTAGATCTTTGCTCTACGTGGCCCTTGATTTCTCCAGTAAAGTCGATTCACCTAGCAACCGATTCAAGGAAGAAAGCATGGCTAGTCAATCCCCAAAACCGACTAGAATCGGCCTTGCTGGTCTTGCTGTCATGGGACAAAATCTAGCTCTCAACATTGCTGAAAAAGGATTTCCCATTTCTGTTTACAATCGGACTACATCTAAAGTTGATGAGACTGTTGAAAGAGCAAAATCTGAGGGAAATCTTCCCCTGTTTGGCTTCCATGATCCTGAATCATTTGTTCAGTCCATCCAAAAACCACGTGTTATTATCATACTCGTTAAAGCTGGTGCTCCTGTCGATCAAACCATCAAAACTCTCTCTACTTACATGGAGAAGGGTGATTGTATCATTGATGGTGGAAACGAGTGGTATGAAAATACAGAGAGAAGGGAAAAAGCTATGGCCGAATTAGGCCTTTTGTATCTTGGCATGGGTGTTTCTGGTGGTGAAGAGGGTGCCCGAAACGGGCCGTCTCTGATGCCCGGGGGTTCCTTTGAAGCCTACAAATATATAGAGGACATCATCCATAAAGTTGCAGCTCAAGTTCCTGATAGTGGACCCTGTGTAACGTATATCGGGAAAGGCGGATCTGGTAACTTTGTTAAGATGATTCACAATGGAATTGAGTATGGGGACATGCAACTGATTGCTGAGGCATATGATGTACTGAAATCTGTCGGGAAATTGTCGAATGAGGAACTACGTGATGTTTTTTCTGAATGGAACAAAGGGGAGCTTCAAAGTTTCTTGATCGAAATCACTGCTGATATATTTGGGGTTAAGGATGACAAGGCAGATGGATATCTGGTTGACAAAGTTTTAGATAAAACCGGAATGAAGGGTACCGGAAAATGGACCGTTCAGCAGGCTGCTGAATTGTCAGTTCCAGTTCCAACCATTGAATCGTCTCTCGATTCAAGATTCTTGAGTGGGTTGAAAGAGGAACGAACGGAAGCGTCCAAAGTCTTCAAAGCTGGTGGTTTTGGCGACATTCTGACCGATCAAGAAGTTGATAAGGCGAAACTGACCCACGATGTTAGGCAAGCTCTATATGCATCTAAGATTTGTAGTTATGCTCAAGGCATGAATCTAATCCGAGCCAAGAGCATCGAGAAAGGATGGGATCTGAAGCTGGGAGAACTTGCTAGGATTTGGAAGGGAGGTTGCATTATTCGGGCAATCTTCTTGGACCGGATCAAGAAAGCCTACGACAGAAACGCGGATCTTGCTAACCTCTTAGTGGACCCCGAGTTTGCTCAGGAAATGATCGAACGACAGTCAGCTTGGAGACAGGTCGTGTGCCTCGCGATCAACGCAGGCATCAGCACCCCTGGTATGTCTGCTAGCCTTGCTTACTTTGACAGTTACAGAAGGGAGAGATTGCCTGCTAATTTGGTGCAAGCCCAAAGAGACTACTTTGGTGCTCATACATATGAAAGGACCGATATCCCGGGCTCGTTCCATACTGAGTGGTTTAAAATCGCGAAAAAGATGAATAACTAA	SFSQLFSSINYCNLIHNSFLLICRSLLYVALDFSSKVDSPSNRFKEESMASQSPKPTRIGLAGLAVMGQNLALNIAEKGFPISVYNRTTSKVDETVERAKSEGNLPLFGFHDPESFVQSIQKPRVIIILVKAGAPVDQTIKTLSTYMEKGDCIIDGGNEWYENTERREKAMAELGLLYLGMGVSGGEEGARNGPSLMPGGSFEAYKYIEDIIHKVAAQVPDSGPCVTYIGKGGSGNFVKMIHNGIEYGDMQLIAEAYDVLKSVGKLSNEELRDVFSEWNKGELQSFLIEITADIFGVKDDKADGYLVDKVLDKTGMKGTGKWTVQQAAELSVPVPTIESSLDSRFLSGLKEERTEASKVFKAGGFGDILTDQEVDKAKLTHDVRQALYASKICSYAQGMNLIRAKSIEKGWDLKLGELARIWKGGCIIRAIFLDRIKKAYDRNADLANLLVDPEFAQEMIERQSAWRQVVCLAINAGISTPGMSASLAYFDSYRRERLPANLVQAQRDYFGAHTYERTDIPGSFHTEWFKIAKKMNN	n.a.
Rs_149197	Rs_149197__Cluster-14775.52545;orf1	33.9561	3.43458	2.99691	0.001622	0.0451301	Transcript DEG	histone deacetylase 6-like	histone deacetylase 6 [Primulina tabacum]		sp|Q9FML2|HDA6_ARATH	Histone deacetylase 6	8.89e-263								other_or_unresolved																	CAACCCCGGCCCCTCGCTATAGCAACTAACGAACAAAAACAGGCCAGAGAGATGGTGAATCCCGGCGGCGGCGCGTCGCTACCCGCTTCCTGTCCCGACGCGCGGAAGCGGCGAGTATCATACTTCTACGAGCCAACAATCGGAGATTACTACTACGGCCAAGGCCACCCTATGAAACCCCACCGCATACGCATGGCCCACAACCTGGTCGTGCACTACTCCCTACACCGGCGTATGGAAATCAGCCGCCCGTTCCCCGCCGAAGCCGCCGACATCCTACGCTTCCACTCTCCTGATTACGTCGAGTTCCTCTCCTCCGTCACCCCCGACACGCTTCTCGACCACATCCACTCGCGTCAGCTCAAGCGGTTCAATGTCGGAGAGGACTGCCCTGTTTTTGACGGATTATTTAGCTTCTGCCAAGCTTCAGCCGGCGGATCTATCGGCGCTGCCGTGAAGCTTAATCGACAGGACGCGGATATTGCTATAAACTGGGCGGGTGGGCTCCACCATGCGAAGAAGAGTGAGGCTTCCGGGTTTTGTTATGTTAATGATATTGTGCTTGGAATTCTTGAGCTGCTCAAAGTTCACAGGCGTGTACTATACATAGACATCGACATTCATCACGGAGACGGTGTTGAGGAGGCCTTTTATGTCACTGACCGAGTAATGACTGTGTCCTTTCACAAATTCGGCGACTTTTTTCCTGGAACAGGGCACATCAAAGACATCGGGGTGGCTTCTGGGAAGAATTATGCTCTTAATGTTCCATTGAATGATGGATTAAATGATGAGCATTTCCGTAGTTTATTCCGTCCCATGATCCATAAAGTCATGGAGGTCTACCAGCCTGATGCTGTCGTTCTTCAATGTGGAGCAGATTCATTGGCTGGTGATCGGTTAGGGTGCTTTAATTTGTCTGTGAAAGGACATGCAGATTGCCTTCGTTTTTTGAGGTCTTTTAATGTTCCTCTCATGGTTTTGGGAGGGGGAGGGTATACAATTCGGAACGTAGCTCGTTGCTGGTGCTATGAGACTGCTGTTGCTGTTGATGTAGAACCAGATAATAAATTGCCGTACAACGATTATTATGAGTATTTTGGCCCTGATTATACTCTTCATGTGGAACCAAACCCTGTGGAAAATCTGAACACGGACAGGGATTTGGAGAAAATGAGAAATATGCTACTCGATCAACTTTCTAAACTACAACATGTTCCTAGCGTCCCATTTCAAGTGATGCCCCCAACCACCGAAGTTCCTGAAGAGCGAGAAGAAGACATGGAAGTGAGGGAAAAACCCCGTATATGGAATGGTGAATTGGATTATGAGTCTGAAGGTGATGAGAATGAGAATTCTCTATAG	QPRPLAIATNEQKQAREMVNPGGGASLPASCPDARKRRVSYFYEPTIGDYYYGQGHPMKPHRIRMAHNLVVHYSLHRRMEISRPFPAEAADILRFHSPDYVEFLSSVTPDTLLDHIHSRQLKRFNVGEDCPVFDGLFSFCQASAGGSIGAAVKLNRQDADIAINWAGGLHHAKKSEASGFCYVNDIVLGILELLKVHRRVLYIDIDIHHGDGVEEAFYVTDRVMTVSFHKFGDFFPGTGHIKDIGVASGKNYALNVPLNDGLNDEHFRSLFRPMIHKVMEVYQPDAVVLQCGADSLAGDRLGCFNLSVKGHADCLRFLRSFNVPLMVLGGGGYTIRNVARCWCYETAVAVDVEPDNKLPYNDYYEYFGPDYTLHVEPNPVENLNTDRDLEKMRNMLLDQLSKLQHVPSVPFQVMPPTTEVPEEREEDMEVREKPRIWNGELDYESEGDENENSL	n.a.
Rs_149324	Rs_149324__Cluster-14775.97174;orf1	24.3813	4.75934	2.14721	0.00117165	0.0387769	Transcript DEG	40S ribosomal protein S18	small ribosomal subunit protein uS13z/uS13y/uS13x-like [Primulina eburnea]		sp|P34788|RS18_ARATH	Small ribosomal subunit protein uS13z/uS13y/uS13x	2.1e-101								other_or_unresolved																	AAAGAAAAGCAGCCGAACAGAGAGAAAACGCGTACCTTAGCCATGTCGCTCGTGTCGAATGAGGAATTCCAGCACATTCTGCGTGTGCAGAACACAAACGTGGATGGGAAGCAGAAGATCATGTTCGCTTTGACCTCCATCAAGGGTATCGGCCGCCGTTTCGCCAACATCGTCTGCAAGAAAGCTGACGTCGACATGAACAAGAGGGCTGGTGAACTTTCTGCTGCTGAGATCGATAACTTGATGGTTATTGTGGCAAATCCCCGCCAATTCAAGATCCCGGACTGGTTTTTAAACAGGAAGAAGGATTACAAGGATGGAAAGTTTTCTCAGGTTACTTCCAATGCACTGGACATGAAACTCAGGGATGATCTTGAACGCTTGAAGAAGATCAGGAACCACCGTGGGCTCCGTCACTACTGGGGTCTTCGTGTGCGCGGACAGCACACCAAGACTACTGGGCGCCGAGGGAAGACTGTTGGTGTCTCCAAGAAGCGATAA	KEKQPNREKTRTLAMSLVSNEEFQHILRVQNTNVDGKQKIMFALTSIKGIGRRFANIVCKKADVDMNKRAGELSAAEIDNLMVIVANPRQFKIPDWFLNRKKDYKDGKFSQVTSNALDMKLRDDLERLKKIRNHRGLRHYWGLRVRGQHTKTTGRRGKTVGVSKKR	n.a.
Rs_14956	Rs_14956__TRINITY_DN65665_c0_g1_i5	21.8669	0	6.07734	0.000326339	0.0220117	Transcript DEG	L-ascorbate peroxidase-like;	putative L-ascorbate peroxidase 6 isoform X2 [Primulina eburnea]		sp|Q8GY91|APX6_ARATH	Putative L-ascorbate peroxidase 6	1.47e-117	PF00141;		cellular response to oxidative stress [GO:0034599]; hydrogen peroxide catabolic process [GO:0042744]; response to reactive oxygen species [GO:0000302]; seed germination [GO:0009845]; seed maturation [GO:0010431]	heme binding [GO:0020037]; L-ascorbate peroxidase activity [GO:0016688]; metal ion binding [GO:0046872]; peroxidase activity [GO:0004601]	chloroplast [GO:0009507]; cytosol [GO:0005829]		ath:AT4G32320;	other_or_unresolved	Q8GY91	APX6_ARATH	reviewed	APX6 At4g32320 F10M6.50 F8B4.20	Arabidopsis thaliana (Mouse-ear cress)	1.11.1.11	FUNCTION: Plays a key role in hydrogen peroxide removal. {ECO:0000250}.	CATALYTIC ACTIVITY: Reaction=L-ascorbate + H2O2 = L-dehydroascorbate + 2 H2O; Xref=Rhea:RHEA:22996, ChEBI:CHEBI:15377, ChEBI:CHEBI:16240, ChEBI:CHEBI:38290, ChEBI:CHEBI:58539; EC=1.11.1.11;			Peroxidase family, Ascorbate peroxidase subfamily	IPR044831;IPR002016;IPR010255;IPR002207;IPR019794;IPR019793;		NP_194958.2;	AL021811;AL034567;AL161581;CP002687;AK117784;BT008349;	Heme;Hydrogen peroxide;Iron;Metal-binding;Oxidoreductase;Peroxidase;Reference proteome	CTCGGCTGAAGATGAGGAGCACCGCCGCACCCGTGGATCTGTCGATGCTCCGCTCTGCATCAGTTCTCTCTCGAATCTCGCCGGTGGTCAAAGTTGGTTGTGGGAAAAAGCTAGCCGTAGCCTGCATTGCTGCTGCTTCTCCTTTAGATGGACGCGTTTCCTGCACTTTTGGAAGGCGAGAGCTTATGTTCATAGCGACAACGTCGTTTCTCTTACCTGGTGCCAATATTTCTGCCGCTGAAGATGTAAATTTCCGCTTACAGGATGAGATCAGCAAGGTACTATCCAAGGGCAATGCTGCTGGTTTACTTCGTCTAGTCTTTCATGACGCTGGAACTTTTGACAAGGATGAGAACACGGGTGGAATGAATGGATCCATAATTTATGAACTAGACAGGCTTGAGAATACAGGTCTTAAGAGGTCATTGAAGATTCTGGAGAAAGCTAAAGCCGAAGTGGATTCAGTAAACCCAGTATCATGGGCGGATTTGATAGCTGCTGCTGGAGCATATGCTGTTTTAATATGTGGAGGTCCAAAAATCAATGTTGAGCTGGGAAGAGTAGATGCCGTGGTTCCTGATCCTGAAGGGAAGCTTCCCGAAGAAACACAAGGTGTTGTTTCCATGAAGCAGAGCTTTAGGAGAAAAGGCTTCTCAACCCAGGAACTTGTTGCTTTGTCTGGAGCTCATACCCTAGGAAACAAAGGTTTTGGAAATCCAACCGTGTTTGACAATTCTTACTATAAAATTCTTCTGCAGAAGCCATGGTCATCGTCAGATGGGATGTCTAGTATGATTGGCCTACCCTCAGACCGCACACTTGTTCAGGATGACGAATGTATGAGATGGATCTCCAAGTATGCTGATGACCAGGACTTATTCTTTGAAGATTTTAAGAATGTCTATATGAAGCTTGTGAATAGTGGTGCAAAGTGGAAAAGGTCAATGTGAATCGTGAGAAAAAGCAACAATATGCTTTTGCAGTTACTATGGATCTGCTTTTTTGGCTGATTACGGAATAATAACAATTGTCATGTCCGAGGTAGTATTGTTGAGTGATGTCGTGTCATGCTGCAGTGTGTATGAGACAACAGTTGACTTTGTTCAAGTGAACTAATAAATGGTGGTGGTTTTCCAAATGAAGTTATCAAGTTACGATTTGTATGTGGTTGTTTGTCAGAATTAGATGGTTTCAACTTTCAATGTGATGATATAAACAAAGG	RLKMRSTAAPVDLSMLRSASVLSRISPVVKVGCGKKLAVACIAAASPLDGRVSCTFGRRELMFIATTSFLLPGANISAAEDVNFRLQDEISKVLSKGNAAGLLRLVFHDAGTFDKDENTGGMNGSIIYELDRLENTGLKRSLKILEKAKAEVDSVNPVSWADLIAAAGAYAVLICGGPKINVELGRVDAVVPDPEGKLPEETQGVVSMKQSFRRKGFSTQELVALSGAHTLGNKGFGNPTVFDNSYYKILLQKPWSSSDGMSSMIGLPSDRTLVQDDECMRWISKYADDQDLFFEDFKNVYMKLVNSGAKWKRSM	n.a.
Rs_14973	Rs_14973__TRINITY_DN65670_c0_g1_i8	35.8081	2.6495	4.40609	3.9032e-05	0.00769374	Transcript DEG	sufE-like protein chloroplastic-like;	sufE-like protein 1, chloroplastic/mitochondrial [Primulina eburnea]		sp|Q84W65|SUFE1_ARATH	SufE-like protein 1, chloroplastic/mitochondrial	1.47e-125	PF01722;PF02657;		embryo development ending in seed dormancy [GO:0009793]; iron-sulfur cluster assembly [GO:0016226]	enzyme activator activity [GO:0008047]	chloroplast [GO:0009507]; chloroplast stroma [GO:0009570]; cytosol [GO:0005829]; mitochondrion [GO:0005739]		ath:AT4G26500;	chloroplastic_or_plastid	Q84W65	SUFE1_ARATH	reviewed	SUFE1 EMB1374 SUFE At4g26500 M3E9.70	Arabidopsis thaliana (Mouse-ear cress)		FUNCTION: Participates in cysteine desulfurization mediated by NFS2 in chloroplast and NIFS1 in mitochondrion (PubMed:16437155). Activates the cysteine desulfurase activity of NFS2 (PubMed:16455656). Cysteine desulfurization mobilizes sulfur from L-cysteine to yield L-alanine and supplies the inorganic sulfur for iron-sulfur (Fe-S) cluster formation. Glutaredoxins regulate SUFE1 activity by inducing its reduction and deglutathionylation (PubMed:24203231). {ECO:0000269|PubMed:16437155, ECO:0000269|PubMed:16455656, ECO:0000269|PubMed:24203231}.		PATHWAY: Cofactor biosynthesis; iron-sulfur cluster biosynthesis.	SUBCELLULAR LOCATION: Plastid, chloroplast stroma {ECO:0000269|PubMed:16437155, ECO:0000269|PubMed:16455656}. Mitochondrion {ECO:0000269|PubMed:16437155}.	SufE family	IPR002634;IPR036065;IPR003808;			AL022223;AL161565;CP002687;BT004190;BT021125;AY084591;	3D-structure;Chloroplast;Glutathionylation;Mitochondrion;Plastid;Reference proteome;Transit peptide	CTCGCTGAATTTTTGATGATAATAAAGAAAATTATTAAATCATCCACCTCTCTCATCTTCTTCAAACCCTCGCTGCTAAATCACAGCGCAAGAAAATTATCTGTGAATTCAAAATTGCAATTCGGAATAAGAAACCGAAATCTCATGTCAATTGCCAGCAGAATCCCACACTCCCCTTTTTTCCACCACTCCAACACCCAAATCTTGAATCCAATAAAGACCTCAACTTTATTATCCTCAACGCCCCACAGATTGTTCTTCTTTAATCCCATCACTGTACAAAGAATATCCACCAAAAAGCCCAATTTTTCTGCTCCGCCAACATCATCTTCGCCTTCGATTTCTCTGCAACCTGTCGAAGAGCTTCCACCTAAGCTACAGGAAATTATCAATCTTTTCCGGGGAGTTCAGGAACCAAAGGCCAAATATGAACAGTTGTTATTCTATGGAAGAAACCTGAACCCTTTGGAATCTCGGTATAAAACCAGTGTTAACAAAGTGCAAGGTTGTGTTTCTCAGGTGTGGGTTCGAGCATATCTTGATAGTGATAAAAATGTTATCTTTGAGGCGGATTCTGATTCAGTTCTCACTAAAGGGCTCGCTGCCCTGCTAGTTCAAGGTCTGTCGGGCCGGCCCGTGGATGAGATTGTGAGGGTATCACCTGATTTTGTGGTGCTTTTGGGCTTGCAACAGAGTTTAACTCCTTCTCGGAATAATGGGTTCTTGAATATGTTGAAATTGATGCAAAAGAAGGCTTTGCAGCTGTATGTTGAAGCTGAAAAGGCTGGAAATTCAACTGGTGAAGAATTTGGAAAAGGACCAGTAGAAAATTCAAATTTGGAATTGAATGATGGTGGTGGGGATGATGGATTGAAATCTACTGAAACTTTTACTGGATTCAACAAGGAATCAGGTAATAGAAGTTTATTGGGCAGTAGAGGGATGCGGATTAAAGAAATGCTGGAGAAAGAGCTCCGGCCTTTAGAATTGGAAGTTGAGGATATCTCTTATCAGCATGCTGGGCATTCGGGGTTTCGGGGAAGTGATGCTGAGACGCATTTCAATGTAAAAGTGGTTTCTGAAGAATTTGAAGGGAAAAGTTTGGTGAAGAGGCACAGATTGGTTTACAGCTTGTTGCATGATGAGTTGCAGGGTGGATTACATGCTTTGTCGATTGTGGCAAAAACGCCAGCCGAAGTTGGCACTCCGTAAAATCCTTGGCATGGTTCATGATTGAAGGGACCTTGCTTCGTGACTACTATTCATTTATGTTGATTTGGAGGCTTAGTATTGGTGTTAGTTGAATCGGAGAAACTGTATCTATTGAGTTTAATTGATAGAAAATTATTCTGGATTGGAGAGCTTTGTTTCGGAGGTTGCAGATTCCAC	LAEFLMIIKKIIKSSTSLIFFKPSLLNHSARKLSVNSKLQFGIRNRNLMSIASRIPHSPFFHHSNTQILNPIKTSTLLSSTPHRLFFFNPITVQRISTKKPNFSAPPTSSSPSISLQPVEELPPKLQEIINLFRGVQEPKAKYEQLLFYGRNLNPLESRYKTSVNKVQGCVSQVWVRAYLDSDKNVIFEADSDSVLTKGLAALLVQGLSGRPVDEIVRVSPDFVVLLGLQQSLTPSRNNGFLNMLKLMQKKALQLYVEAEKAGNSTGEEFGKGPVENSNLELNDGGGDDGLKSTETFTGFNKESGNRSLLGSRGMRIKEMLEKELRPLELEVEDISYQHAGHSGFRGSDAETHFNVKVVSEEFEGKSLVKRHRLVYSLLHDELQGGLHALSIVAKTPAEVGTP	n.a.
Rs_149747	Rs_149747__Cluster-14775.46259;orf1	11.5359	54.8056	-2.16845	0.000704187	0.0310397	Transcript DEG	BAH domain protein	ASI1-immunoprecipitated protein 3 [Henckelia pumila]		sp|Q8RXT5|AIPP3_ARATH	ASI1-immunoprecipitated protein 3	7.58e-184								other_or_unresolved																	TCCACTTTCGTCCTTGGCGCGTTAAATTCTCGTAAGCGAAATTCTCAACTTTTCTTTTCCAGACAGACATATCGTGTAGTGAATAGTGATAGGGAAAAAATGCGCAACCGCCGTTTTACGCGCGTGCCGGCCAGCGATGACGAGGCCGACGCGCCGCCGCAACAGCCTCGTGACTCACCGGGGGATGAAGACCAAAACCAAAGGAAGCGCAAAAAGGTGCACCTATCGGACGAGGAGGAAGAGGAGAATGAAAGAGAGGTAAAATCAAAGGAGAAAAGGCATAAAAAGGAGGAGAAAGAAAAGCCTGAGCCGGAAGATGAGCAGGAGGATGCAGAGGCTCAACCGATGGGCGAGGTAGTTAGGGTTTCTGGGAAAGGGAGAGGAAGGAGGAATCATTACGAGTCATTTGAGCTCGATGGTCTTCAATATCATCTCGAGGATCCTGTGCTTTTAGCTCCCGAGAGAAAAGATCAGAAGCCTTATGTGGCCATAATTAAGGACATTACTCAAACTTGGAATGGTGACATGATGGTAACTGGGCAATGGTTCTACCGTCCCGAGGAGGCAGAAAAAAGAACCGGTGGAAATTGGGAATCACGTGATACAAGGGAGCTGTTTTACAGTTTCCACAGAGATGAAGTACCTGCAGAATCTGTCTTGCACAAGTGTGTGGTGCACTTCATACCGCTACATAAGCAGATTCCTCATCGCAAACAACACCCAGGTTTCATTGTGCAAAAAGTGTATGATACTGAACAGAGGAAGCTTTTTAAGCTAACAGATAAAGATTATGAAGACAGTAAACAACAGGAACTGGATGATCTTGTTCAAAAGACTCTTAAACGGCTTGGTGATGTTCCAGATCTTGAACCTGAGGATATGGTTGTGGATCGTGAAGATCAAATGAAGAGTAAACGGCTTATAAAGAAAAAGAACATGACGCCTTTGGATGTTTCAAGGGATACCGAATGTTTTGGTAGAGCACAACTACTTAAAGCAGAAACTCCAGGAAGCAATGGTGTAGGTACATCTGAATATAATACTATTCTTTCAAACTTTATGCTGTTGACTGGGGAAACACAGCGGGACAAATGGTTGGAAAAGCTTCTGCAATCAGTTCAATTCATATGCTCTCCAGTGGATAGCGAGCAGAATGATGGGGAAAAAAGGGGTGATGCGGATGTCGGAAATAAGGTAGATGAGTCATTTGACTGGCCAAATGCAGCTGTCCATGCCATAGTTGCTCTTGAGAAAGCTGCACATGACTCGCTTTCTTCAGATTTCCAGAAGTATAACCAAAAGATGCGGCAGCTGGCATTTAATCTTAAGAGCAATGTTGTATTAGCACGACGTCTTCTCAGAAGGGAGTTAGATTCTGCGCAGATACTGAATATGTCACCTAATGAGTTAAAGGAAGGTTTAACATCTGAAGAGATTTCAAGAAGGGAGCCAGAGGAATCTGGCAGTATGCAGATGACTGATGCTCGTTGCAAAAGATGCATGGAGAAACAGGTGGGATTGAGAGAAATCATTCAGACTGGACATGGTGATCGCTACCAGTTGGAGTGTAATGCTTGTGGGAACACCTGGTATGCCTCAAGGGACGATGCTTCTAGTCTGACTATAGAAGGTCCAAGTTCTGCAAAAACGGTTGGTACTGTACCATTAGCCACCGCCAAGTTTGAAGATGTTGAGAAGCACTTGGTTAGCCCACGTGGAGTTGAGAGGGGGGGTGATGATGTATTGAAGAAGGCGACGGAAGCATATGTACCTGTATTAGATAACCAACAATCTTGA	STFVLGALNSRKRNSQLFFSRQTYRVVNSDREKMRNRRFTRVPASDDEADAPPQQPRDSPGDEDQNQRKRKKVHLSDEEEEENEREVKSKEKRHKKEEKEKPEPEDEQEDAEAQPMGEVVRVSGKGRGRRNHYESFELDGLQYHLEDPVLLAPERKDQKPYVAIIKDITQTWNGDMMVTGQWFYRPEEAEKRTGGNWESRDTRELFYSFHRDEVPAESVLHKCVVHFIPLHKQIPHRKQHPGFIVQKVYDTEQRKLFKLTDKDYEDSKQQELDDLVQKTLKRLGDVPDLEPEDMVVDREDQMKSKRLIKKKNMTPLDVSRDTECFGRAQLLKAETPGSNGVGTSEYNTILSNFMLLTGETQRDKWLEKLLQSVQFICSPVDSEQNDGEKRGDADVGNKVDESFDWPNAAVHAIVALEKAAHDSLSSDFQKYNQKMRQLAFNLKSNVVLARRLLRRELDSAQILNMSPNELKEGLTSEEISRREPEESGSMQMTDARCKRCMEKQVGLREIIQTGHGDRYQLECNACGNTWYASRDDASSLTIEGPSSAKTVGTVPLATAKFEDVEKHLVSPRGVERGGDDVLKKATEAYVPVLDNQQS	n.a.
Rs_149765	Rs_149765__Cluster-14775.79141;orf1	31.8161	75.6585	-1.23508	0.00144701	0.0427409	Transcript DEG	ATP-dependent zinc metalloprotease FTSH 7 chloroplastic	ATP-dependent zinc metalloprotease FTSH 9, chloroplastic-like [Primulina eburnea]		sp|Q9FIM2|FTSH9_ARATH	ATP-dependent zinc metalloprotease FTSH 9, chloroplastic	0								chloroplastic_or_plastid																	CACAATTACACCTTCAATCGATTTACACCCTGTCACGGAATTCCAAGTCGCCTGCTTTATGATACGGTGTCGTTCCGGCTGCAATCTAGGGTTTCCAAGCTTCATCTCTGGAGAGATTGCTTTCTCAAGAACCGTAATAGATGCACCAACATATATGCTCATAGTTCTCGTGAACACGATTCGGATTCGACGGACCAGACTGAAGCAAATGGGCCCGAACCGCATAAACCCCCCCGGCCAGGGAGGGACAAAAACAATTGGTGGTGGAAGTCAAAGAGAAACCATAATAAGTGGAGTTGGAAACCTATAATCCAAGCTCAAGAAATTGGTGTTTTGCTCGTTCAATTGGGAATTGTGATGTTTGTAATGAGGTTGCTCAGGCCGGGGATTCCGCTTCCGGGTTCCGAGCCTCGGCCTCCTACCACGCTTGTCGGCGTCCCTTATAGTGAGTTTCTTAGTAAGATCAACAGTAACCAGGTGCACAAGGTGGAGGTTGATGGAGTGCATGTAATGTTTAAGTTGAAGACAGAAGCCACAGCTATTGGAGGATTTGAGAGTGTTGTTGGTGATGTGAATAGTAAGTTGCAAGACTCGGATCCTTTGTTAAGGAGTGTGAATCCGACAAAGAGAATAGTGTACACCACCACAAGGCCGAGTGATATCAAAACGCCGTATGAGAAGATGGTGGAGAATGATGTTGAGTTTGGGTCTCCTGATAAGAGGTCTGGTGGATTCTTGAATTCTGCTTTGATAGCTTTATTTTATGCCGCTGTGCTTGCTGGCCTGCTTTATCGGTTACCTGTGAGTTTTTTTCAGAATACTCCTGGACAGCTAAGAACCCGCAAGTATGCAAATTCAAGGGGATCCAAAGTGTCTGAACAAGGGGATACTGTTACATTTGCTGATGTTGCTGGTGTTGACGAGGCGAAGGAGGAGCTAGAAGAGATCGTGGAATTTCTCAGGAATCCGGACAGGTATGTAAGACTTGGTGCACGCCCTCCGAGAGGTGTTCTCTTGGTTGGTCTCCCTGGAACAGGCAAGACACTTTTAGCAAAAGCAGTTGCTGGCGAAGCTGATGTGCCCTTTATCAGCTGTTCAGCAAGTGAGTTTGTAGAATTGTATGTTGGTATGGGTGCATCTCGTGTCAGAGACCTTTTCGCTAGAGCCAAAAAGGAGGCTCCATCCATAATTTTCATAGATGAGATAGATGCTGTCGCCAAGAGCCGGGATGGTAAATTCCGCATGGTCAGCAATGATGAGCGTGAACAAACCTTAAATCAGCTGCTAACTGAAATGGATGGATTTGATAGTAACTCTGCGGTGATTGTTCTTGGAGCAACTAACAGGGCAGATGTTTTAGATCCCGCCCTTCGCAGACCTGGCAGATTTGACCGGGTGGTTACGGTGGAAACACCTGACCGAAGTGGAAGAGAAACCATTTTGGAAGTACATGTTTACAAGAAGGAACTTCCTCTTGCGGAGGATGTTGATTTGGGTGATATTGCATCTATGACAACTGGTTTTACTGGGGCTGACTTGGCAAATTTGGTAAATGAAGCTGCTTTATTGGCTGGAAGAAGCAATAAAATCGCCGTGGAGAAAATTGATTTCATTCGAGCAGTAGAGAGGTCGATAGCGGGGATTGAGAAGAAAACAGCCAGGTTGCAGGGCAGTGAGAGAGCTGTTGTTGCTCGGCATGAAGCTGGCCATGCTGTTGTGGGAACTGCAGTCGCAAATCTTCTTCCTGGTCAACCTCGGGTCGAGAAGCTGAGCATTTTACCAAGATCTGGAGGAGCATTAGGGTTTACTTATACGCCTCCAACCAATGAAGATAGGTATTTGCTCTTCGTTGATGAGTTGCGTGGGCGCCTTGTTACGCTTCTCGGTGGTCGTGCAGCAGAAGAGCTTATCTACTCTGGACGTGTATCAACAGGTGCACTTGATGATATTCGGCGAGCCACAGATATGGCATACAAAGCGGTGGCTGAATATGGTCTGAACGAAACTATAGGCCCTATTTCATTGGCAACTCTTTCTGCTGGTGGAATGGAAGAGTCTGGGGGATCACTACCTTGGGGGAGGGATCAAGGACACCTTGTTGATCTTGTTCAAAGAGAGGTTAAAGCCTTACTGCAATCGGCTTTTGATGTAGCACTTTCTGTTGTTCGTGCTAATCCTACTGTCTTGGAGGGTCTTGGGGCGCACCTGGAAGAAAACGAGAAAGTAGAAGGTGAAGAACTCCAAGAACGGTTGAAATTGGTGGTTGCTCCAGCAGAGTTGACATTCTTCATCAGAGGAAAACAAGGTTCTCTTCTTCCACTGCAGACAGAGTCTAGATAG	HNYTFNRFTPCHGIPSRLLYDTVSFRLQSRVSKLHLWRDCFLKNRNRCTNIYAHSSREHDSDSTDQTEANGPEPHKPPRPGRDKNNWWWKSKRNHNKWSWKPIIQAQEIGVLLVQLGIVMFVMRLLRPGIPLPGSEPRPPTTLVGVPYSEFLSKINSNQVHKVEVDGVHVMFKLKTEATAIGGFESVVGDVNSKLQDSDPLLRSVNPTKRIVYTTTRPSDIKTPYEKMVENDVEFGSPDKRSGGFLNSALIALFYAAVLAGLLYRLPVSFFQNTPGQLRTRKYANSRGSKVSEQGDTVTFADVAGVDEAKEELEEIVEFLRNPDRYVRLGARPPRGVLLVGLPGTGKTLLAKAVAGEADVPFISCSASEFVELYVGMGASRVRDLFARAKKEAPSIIFIDEIDAVAKSRDGKFRMVSNDEREQTLNQLLTEMDGFDSNSAVIVLGATNRADVLDPALRRPGRFDRVVTVETPDRSGRETILEVHVYKKELPLAEDVDLGDIASMTTGFTGADLANLVNEAALLAGRSNKIAVEKIDFIRAVERSIAGIEKKTARLQGSERAVVARHEAGHAVVGTAVANLLPGQPRVEKLSILPRSGGALGFTYTPPTNEDRYLLFVDELRGRLVTLLGGRAAEELIYSGRVSTGALDDIRRATDMAYKAVAEYGLNETIGPISLATLSAGGMEESGGSLPWGRDQGHLVDLVQREVKALLQSAFDVALSVVRANPTVLEGLGAHLEENEKVEGEELQERLKLVVAPAELTFFIRGKQGSLLPLQTESR	n.a.
Rs_149984	Rs_149984__Cluster-10670.0;orf1	16.0061	0	5.61009	0.000689555	0.0307396	Transcript DEG	Galacturonosyltransferase 10	probable galacturonosyltransferase 10 [Henckelia pumila]		sp|Q9SKT6|GAUTA_ARATH	Probable galacturonosyltransferase 10	0								other_or_unresolved																	ATGAGGCGCCGAGGCTCAGAATTTAGGAGGAGGCGGCGATTTTCGAATGTATTTTATGTAACTCTTTGTGGGTTAGTGATTTTGCTGTTTATAGTGGTGTTTAGTAGAGAGAATCGGAAACCCAGCCAAAGAACGGTTTATACTAAGCGATCCTATAGACATGATAAAATCGCAGAAGGGCTTAACATCACTGACGAAATGTTGAGTCCTGACTCTGTAACAAGGCAATTGAATGATCAAATTTCTCTAGCGAAGGCGTTTCTTGTCATTGCAAAACACAGCAACAACCTCCAATTTGCATGGGAGCTTAGTGCTCAAATCCGTAACTCACAGATCCTCCTCTCAAATGCTGCTTTACGAAGAACTCCTTTGACAACCAGTGAATCAGAGGCGGCAATTCGTGACATGGCACTTTTGCTTTTTCAGGCTCGGCAACTCCAGTATGACAGTTCTACCATGATCATGAGATTGAAGGCCCAGATCCAGGGTCTCGAAGAAGACCTGAGTTCTGCAAAGGAGAAGAGTTCCAAGTATGGGCAAATAGCCGCAGAAGAAGTTCCAAAGAGTCTTTATTGCCTCGGTATTCGGTTAACGAGCGAGTGGTTCAAGAACGGTAATTTACAGAGGAAACTCAAAGAGAAGAAGCAAGTAGCTACGAAGCTCAAAGATAACGGTTTTTACCATTTCTGTGTCTTTTCTGACAACATCCTTGCAACATCAGTAGTTGTGAATTCAACTGCCTTGAATTCCCAAAACCCCGATAAGGTCGTTTTCCACCTCATTACTGACGAGGTGAATTATGCAGCAATGAAGGCCTGGTTCACGATTAACAGTTTCCAGGGAGTGACTTTTGATGTTCAAAAGATAGAAGACTTCACCTGGCTAAACGCTTCTTATGTTCCTGTTCTTAAGCAGCTTCAGGATTCTGAAACACAGAGCTACTACTTCTCCGGTACTGATGGCGATAACCGGACTCCGATCAAATTCCGGAACCCGAAGTATCTGTCCATGCTCAACCACCTCAGGTTCTACATTCCCGAAGTTTTTCCCGAGTTGAAGAAACTGGTGTTTCTTGATGATGATGTGGTTGTTCAGAAAGATCTTTCGCCTTTGTTTTCTATAGATCTAAATGGGAATGTGAATGGAGCAGTCGAGACATGCATGGAAACATTTCATCGGTACCACAAGTACTTAAACTACTCCCACCCTCTGATTCGTGAGCATTTCGACCCCGATGCATGTGGCTGGGCCTTCGGGATGAACGTTTTCGACTTGGTGGAATGGCGTAGAAGAAACGTCACTGGCATCTACCACTACTGGCAAGAAAAGAATGTCGATAGAACCTTATGGAAGCTTGGGACCTTGCCTCCAGGATTGTTAACCTTTTACGGATTGACAGAACCGTTGGATCCCTCATGGCATGTGTTAGGATTGGGATACACGAACGTCGACTCGCAGTTGATAGAGAAGGGGGCTGTGCTGCATTTCAATGGGAACTCGAAACCTTGGTTGAAGATTGGAATGGAGAAATATAAACCTCTGTGGGAAAAATATGTGGATTATGGTAATCCTTTATTACAACAGTGCAATGTCCATTAG	MRRRGSEFRRRRRFSNVFYVTLCGLVILLFIVVFSRENRKPSQRTVYTKRSYRHDKIAEGLNITDEMLSPDSVTRQLNDQISLAKAFLVIAKHSNNLQFAWELSAQIRNSQILLSNAALRRTPLTTSESEAAIRDMALLLFQARQLQYDSSTMIMRLKAQIQGLEEDLSSAKEKSSKYGQIAAEEVPKSLYCLGIRLTSEWFKNGNLQRKLKEKKQVATKLKDNGFYHFCVFSDNILATSVVVNSTALNSQNPDKVVFHLITDEVNYAAMKAWFTINSFQGVTFDVQKIEDFTWLNASYVPVLKQLQDSETQSYYFSGTDGDNRTPIKFRNPKYLSMLNHLRFYIPEVFPELKKLVFLDDDVVVQKDLSPLFSIDLNGNVNGAVETCMETFHRYHKYLNYSHPLIREHFDPDACGWAFGMNVFDLVEWRRRNVTGIYHYWQEKNVDRTLWKLGTLPPGLLTFYGLTEPLDPSWHVLGLGYTNVDSQLIEKGAVLHFNGNSKPWLKIGMEKYKPLWEKYVDYGNPLLQQCNVH	n.a.
Rs_150049	Rs_150049__Cluster-29809.0;orf1	12.2952	0	5.28183	0.00147859	0.0431801	Transcript DEG	molybdenum cofactor sulfurase	molybdenum cofactor sulfurase [Dorcoceras hygrometricum]		sp|Q9C5X8|MOCOS_ARATH	Molybdenum cofactor sulfurase	0								other_or_unresolved																	AGGGTGATTGAGTCGGATTCAGAAACAAAAATGCAATCAGATTGCATCAGAGAAGCATCAAGGACATGCTTCAACATTTGTTGTGCGAATCCTCTGCTTGGCTTGCCTGAACCTCATAGTGCTCCTCCTCGCAAGGCTGCAAATCCTTGCAGTGATTTTATCACTGCCATTCTCTCCTCTATTCAACCAAACACCTCTTTCACTAACCATGAATCTCTTCCCTCATTAACCGAATCGTTTACTTGCCTACAAAAGGCCCTGCCACAGTACTTGAATACCGTTCTGGCCGATGAAATTCGAGCTCAGGAGTACTACCATCTTTCCCTCTCGAATCATGTTTGTCTTGATTATATTGGCCAAGGCCTCTTCTCATACTCCCAACGACAGGATTGTAATCCAACAACTGAAATTGCCTCATCATCATCATCAGTAGCAGTATCACATCCCCATGGTGATATGGATGTGCCCTTCTTCGACATTTCATACAAGCCAGTGAACTTGAGTTCTTGTTTACTATATGGGTGCCAAGAATCGGAATTTGAAGCCAGAATGCGAAAAAGAATCTTGAGATACATGAATGTGCTTGAAGAGGATTATACCTTAGTTTTCACGGCTAACCAGTCATCAGCATTTAAGCTTCTAGCTGACTCTTATTTCTTCATGTCTAATCAAAACCTTCTCACAGTGTATGACCATGAGAATGAGGCTGTGGAAGCAATGATCGATACCGCAAAGCGGAAAGGCGCCCGAACACAGTCAGCTGTGTTTTCATGGCCTAGTTTCAGGGTCAATTCAAAAAAGTTAAGAAAAATCATCGTGAACAAAAGTAAGCCAAGAAATCGAGGACTATTTGTTTTCCCACTTCAATCTAGGGTGACCGGATCACGGTATTCTTATCAATTGATGAACCTAGCAAGAGAAAACGGATGGCACGTGTTGCTTGATGCGTGTGCATTAGGAGCCAAGGAAATGGAGACCTTAGGCCTCTCTCTTTTTCAGCCCGATTTCCTTATCGGATCATTTTTCAAGATTTTTGGGGAAAACCCATCAGGGTTTTGCAGCCTGATTGTTAAGAAATCCAGTATATCAGAACTAAAACAATCCTCCATGAGCATGGGAATTGTCAGCCTAATTCCATCAAAGGGTCCATTTGAAAAATCAATCTTTGATCAGACCATTCATCAAACAGCTTCTAGCTCAACTTCCCCACGGGATAGAAATCAAGAATTCCAAGAGAGCGGTACCAATGTCAAGCAAAAATTGCCATTATTTTCCGAAATAATAGAGCTGGACAAGAAAATTGATTCCTCTGGCGACTCAGGAATCGAATTCCGTGGCTTAGATCACGCAGACAAAGTAGGCCTAATACGAATCAGCAGCAGAAACAGATGCCTTACAAACTGGCTAGCAAACGCATTACTCTGTCTCAGGCATCCACATTCAGGAAACGGGCTTCCTCTTATCAGAATTTTCGGGCCCAAAATCAAGCTAAACCGTGGCGCAGCAATAGCATTCAACATATACGATTGGAAAGGCGAAAGGGTCGAACCCATTTTAGTACAGAAGCTGGCTGATCGAAACAACATTTCTGTTTCTTGTGGGTTCCTCAAAAACATATTGCTTTCAGAAAATTTTAAAGAAGAAAAGGAAAACATGCTGGAAAAATCAAAGAATGGGAAGCAAGATTACGGTGTAGGAGTGGTATCGATTTCAATAGGGTTGCCAACAAATTTTGAAGATGTGTACAGATTGTGGAGCTTCGTTTCGAGGTTTCTGGACGCAGATTTTGTGGAGAAAGAACGGTGGCGTTACACTGCTCTGAATCAGACAACTGTTGAGGTGTAG	RVIESDSETKMQSDCIREASRTCFNICCANPLLGLPEPHSAPPRKAANPCSDFITAILSSIQPNTSFTNHESLPSLTESFTCLQKALPQYLNTVLADEIRAQEYYHLSLSNHVCLDYIGQGLFSYSQRQDCNPTTEIASSSSSVAVSHPHGDMDVPFFDISYKPVNLSSCLLYGCQESEFEARMRKRILRYMNVLEEDYTLVFTANQSSAFKLLADSYFFMSNQNLLTVYDHENEAVEAMIDTAKRKGARTQSAVFSWPSFRVNSKKLRKIIVNKSKPRNRGLFVFPLQSRVTGSRYSYQLMNLARENGWHVLLDACALGAKEMETLGLSLFQPDFLIGSFFKIFGENPSGFCSLIVKKSSISELKQSSMSMGIVSLIPSKGPFEKSIFDQTIHQTASSSTSPRDRNQEFQESGTNVKQKLPLFSEIIELDKKIDSSGDSGIEFRGLDHADKVGLIRISSRNRCLTNWLANALLCLRHPHSGNGLPLIRIFGPKIKLNRGAAIAFNIYDWKGERVEPILVQKLADRNNISVSCGFLKNILLSENFKEEKENMLEKSKNGKQDYGVGVVSISIGLPTNFEDVYRLWSFVSRFLDADFVEKERWRYTALNQTTVEV	n.a.
Rs_150435	Rs_150435__Cluster-14775.67315;orf1	15.5573	0	5.65683	0.000406904	0.0242371	Transcript DEG	Calmodulin-domain protein kinase 5 isoform 1	calcium-dependent protein kinase 26 [Henckelia pumila]		sp|Q9SZM3|CDPKQ_ARATH	Calcium-dependent protein kinase 26	3.66e-226								other_or_unresolved																	TCTTCTTCGCCCAAAAATTCAAGATTCACAGAAGAAAAATACTCCGCGACCATGTCCACTTCAACTCCACCAACATCACAAAATCACATACCAATGAATCAAAATGAAAAAGAGAGCCAGAAACCCCCATCTGATATCCCCAAGAAACCAACTTTTTTTGGTCAGCATCCGCAGAAACCCATATGGGTTCTTCCCTACAGAACCGCAACCCTTCAGAGTCTCTACACCATAGGCAAGAAGCTAGGCCAGGGCCAGTTTGGGATCACCTTTCTGTGCACCGAGAAATCAAGCGGCATTCTTTATGCCAGCAAGTCTATACCTAAAAGGAAACTGATTTGTAAGGAGGATTATGAGGATGTGTGGAGGGAGATTCAGATAATGCACCATCTGGCTGGTCACAAGAACATAGTCACCATCAAAGGGGCGTACGAAGACCCCCTGTATGTTCACATTGTGATGGAGCTTTGTGCTGGTGGTGAATTGTTCGACCGCATAATACAAAGGGGGCATTACAGTGAGAGAAAGGCAGCTGAACTGACTAAGAGTGTTGTAGGAGTTGTTGAGGCTTGCCATTCGCTTGGGGTTATGCACAGAGATCTCAAACCGGAGAACTTTTTGTTGGTCAATAAAGATGATGACTTTTCTCTTAAAGCTATTGATTTTGGTCTCTCTGTTTTCTTCAAGCCAGGTCAGATTTTCACTGATGTGGTTGGGAGTCCATATTATGTTGCACCGGAGGTTCTTTTGAAGCATTATGGCCCGGAAGCAGATGTATGGACAGCAGGAGTGATACTCTACATATTACTGAGCGGGGTACCACCATTTTGGGCTGAAACTCAACAGGGGATATTTGATGCGGTATTGAAGGGACACATTGATTTCAATACCGAACCTTGGCCACTGATATCTGAAAGTGCTAAGGATCTTATTCGAAAGATGTTATGCATGAGACCTTCCGACCGGTTGACTGCTCATGAAGTATTATGTCATCCTTGGATATGTGAAAATGGTGTTGCGCCTGACAGATCCCTGGATTCAGCTGTGCTTTCCCGTCTTAAACAGTTTTCTGCTATGAATAAATTGAAGAAAATGGCTTTGCGGGTGATAGCTGAAAGCTTGTCAGAAGAGGAGATTGCTGGCTTGACAGAGATGTTTAAAACCATGGACACTGATAATAGTGGTGCAATCACGTTTGATGAGCTCAAAGCTGGTTTAAGAAAATATGGATCGACGTTGAAGGATACAGAGATTCGCGATCTTATGGAAGCGGTATGGTTACTTTTGCTCAATAATATATTGCTTAATTTGCTTTTCCATGGAGGCATGGATGGTTTGCCAAATTTATGCTTGAATGTCACTATTCTTCATTTATAA	SSSPKNSRFTEEKYSATMSTSTPPTSQNHIPMNQNEKESQKPPSDIPKKPTFFGQHPQKPIWVLPYRTATLQSLYTIGKKLGQGQFGITFLCTEKSSGILYASKSIPKRKLICKEDYEDVWREIQIMHHLAGHKNIVTIKGAYEDPLYVHIVMELCAGGELFDRIIQRGHYSERKAAELTKSVVGVVEACHSLGVMHRDLKPENFLLVNKDDDFSLKAIDFGLSVFFKPGQIFTDVVGSPYYVAPEVLLKHYGPEADVWTAGVILYILLSGVPPFWAETQQGIFDAVLKGHIDFNTEPWPLISESAKDLIRKMLCMRPSDRLTAHEVLCHPWICENGVAPDRSLDSAVLSRLKQFSAMNKLKKMALRVIAESLSEEEIAGLTEMFKTMDTDNSGAITFDELKAGLRKYGSTLKDTEIRDLMEAVWLLLLNNILLNLLFHGGMDGLPNLCLNVTILHL	n.a.
Rs_150437	Rs_150437__Cluster-14775.67314;orf1	120.33	17.5327	2.62777	1.88609e-05	0.0051716	Transcript DEG	aquaporin TIP1-1-like	aquaporin TIP1-1-like [Henckelia pumila]		sp|P25818|TIP11_ARATH	Aquaporin TIP1-1	1.19e-116								other_or_unresolved																	AATTTTCCCACACCTACTACTACTACTACAGTCTTACAAGGTACAAAAATGCCGCAGTCCAGCGAGTTCTACAACGCGCCACTCCGCAACCTGACCATCGGCCACGGCGACGAGTTCAAGCAGCCGGGCACTTTTAAAGCGGCGGTGGCCGAGTTCATAAGCACACTCATCTTTGTTTTCGCCGGATCAGGTTCGGGGTTAGCTTATAACCATCTCACCAGACATGCTCCCGCCTCTCCAGCGGGGCTTGTCGCGGCGGCGATAGCCTATGGGTTCGCCCTGTTCGTGGCGGTTTCTATTAGTGCTAACGTCTCCGGCGGTCACGTCAACCCGGCTGTGACTTTTGGGTTGTTTTGTGGTGGGAATATCAGTCTTTTTCGCGGTATTCTGTACATAATCGCTCAGCTGCTTGGATCCGTAGTTGCCTGTTTGCTCCTCTCCGTGTGTGCTGGTCACAGGGCACCACCATTACACGTCAGTGGAATATCAATATGGAGCGCTTTCATTTTCGAGATCGTGATGACTTTCGCCCTGGTTTACACGGTATATGCCACCGCCGTTGACACAAAGAAGGGTGAAATCGGAACCATAGCACCAATTGCAATTGGTTTCATAGTCGCAGCAAACATCCTGGCCGGCGGACCTTACACCGGAGCTGCGATGAACCCTGCCGTCGCTTTTGGCCCTGCTTTGGTGAGCTTTAAATGGGCTCGCCACTGGGTTTACTGGGCCGGACCACTGATCGGCGGCGGGCTCGCCGGAATTGTATATGGGATCTTCTTCATCAGCCATTCTCACGAGCAAGTGCCCAGCGGTGATTACTGA	NFPTPTTTTTVLQGTKMPQSSEFYNAPLRNLTIGHGDEFKQPGTFKAAVAEFISTLIFVFAGSGSGLAYNHLTRHAPASPAGLVAAAIAYGFALFVAVSISANVSGGHVNPAVTFGLFCGGNISLFRGILYIIAQLLGSVVACLLLSVCAGHRAPPLHVSGISIWSAFIFEIVMTFALVYTVYATAVDTKKGEIGTIAPIAIGFIVAANILAGGPYTGAAMNPAVAFGPALVSFKWARHWVYWAGPLIGGGLAGIVYGIFFISHSHEQVPSGDY	n.a.
Rs_150442	Rs_150442__Cluster-14775.67312;orf1	14.7513	0	5.53733	0.00131642	0.0410058	Transcript DEG	NDR1/HIN1-like protein 1	NDR1/HIN1-like protein 1 [Henckelia pumila]		sp|Q9SRN0|NHL1_ARATH	NDR1/HIN1-like protein 1	3.75e-85								other_or_unresolved																	TTCACATATATCCCCATTTCTCCTCCAACTTTTCACCATCACCACCACCCAATCTCCACCGGAGCAATGACGGAGAAAGTCTGCAGCTACCACGGTGACAAGCGGCGCAGGTTCCTCCGGCGCTTCTGCGCCACCATACTCATCCTCGCCTTCATCATCCTCCTCACCATCCTCATCATCTGGGCCGTTCTCCAACCCAAGAAACCCAGGTTCACCCTTCAAGACGCCACCATCTTCAACCTCAACGTCTCCGCAGCCAACATAATATCAACCACCGTCCAAGTCACCATTTTCTCCCGCAACCCCAACTCGAGAATCGGCATTTACTACGACAGGATGTACGTCTACGCCACCTACAACAGCCAGCAGATCACCTACTTCACCACCATCCCTCCGGTCTACCAGGGCCACAAGGACGTCAACGTCTGGTCGCCGTTTATCTACGGGTCCAACGTCCCGGTGGCGCCGTACAACGGCCCCGGCCTCACGATGGATATGGATAACGGCGTGGTGACGATGGTGATCAAACTTGTCGGCCGTGTTAAGTGGAAGGTCGGGACGGTCACCACCGGGCGATACCATCTCCACGTCGCCTGCCGGGCGAATATTCCGATCGGAAATAGCAAGAACACCGGAGTTATCATCGGAGCCGCAATTAAGTATCAACTTCAACAGAGCTGTAGTGTCAGTGTTTGA	FTYIPISPPTFHHHHHPISTGAMTEKVCSYHGDKRRRFLRRFCATILILAFIILLTILIIWAVLQPKKPRFTLQDATIFNLNVSAANIISTTVQVTIFSRNPNSRIGIYYDRMYVYATYNSQQITYFTTIPPVYQGHKDVNVWSPFIYGSNVPVAPYNGPGLTMDMDNGVVTMVIKLVGRVKWKVGTVTTGRYHLHVACRANIPIGNSKNTGVIIGAAIKYQLQQSCSVSV	n.a.
Rs_150700	Rs_150700__Cluster-14775.30954;orf1	0	54.9367	-23.9368	1.98741e-10	7.70089e-07	Transcript DEG	gamma-glutamyl hydrolase 2-like	gamma-glutamyl hydrolase 2-like isoform X2 [Henckelia pumila]		sp|O65355|GGH2_ARATH	Gamma-glutamyl hydrolase 2	2.71e-140								other_or_unresolved																	AGCTACCTCCAACAGCGAGGACTCCCGGTCTCGCCGCTGCTTCCCTCATCCAATATGTTTACCAATATCTGTACGATCCTCTTCCTCATCTGGCAGTTCACAGCTGACGCCTTTTCGACGACGGTGCCAATTCTCCTGCCTAGTGAGACGGACTCTTTCCTAGGAGCTACGCAGTGCCCGTCGGGGAATCCTAAACTTAACTACCGACCGGTGATCGGAATCCTAAGTCATCCCGGAGACGGTGCATCCGGACGTATCCAAAACGCAAATAACGCTTCCTACATCGCCGCATCTTATGTAAAGTTCGTCGAGTCAGCTGGTGCTAGGGTCATTCCTCTTATCTACAACGAGCCCTCCGAGATTCTCTCCGATAAACTCAATCTGGTTGATGGAGTAATATTCACAGGAGGATCGGCCAAAAGTGGTCTCTACTTTGAGGTTGCGGAGTCTATATTTAAGATTATTCTGAAGAAGAATGATGCTGGAGATACTTTTCCTTTGCTTGCCATCTGCCTAGGCTTTGAACTGGTAACTATGATGGTCAGCGAGGAGAAAGACGTCCTGGAGAAATTTAATGCACAGAATCAAGCCTCTACATTGCAATTTTCAAAAAACTCAGATGTCAATGGCACAGTTTTTCAAAGGTTTCCTCAACATCTACTGAAAAGGTTGAGTACAGAATGCCTAGTAGTTCAAAATCATATGTATGGGATATCGCCCGGAAAGTTTCTGAAGGACAAGAATTTATCTGGTTTCTTCAAGATCGTAACAACTAGTGTGGATCAGGATAGCAAGGTCTATGTCTCAACAGTTCAGGCAAGCAAATATCCAGTGACTGCTGTCCAGTGGCATCCAGAGAAAAATGCTTTTGAATGGGGCTTATCGATGACTCCGCACTCAGAAGCAGCAATTCAAGTGACTCAACATGTTGCAAACTTTTTTGTCAGGCAAGCCAGAAAGTCCATGAGCAGGCCACCATCTCAGAAAGTGCTTGAAAACCTCATATACAATCACAGTCCTTCATATAGCGGCAAGGCTGGGTAA	SYLQQRGLPVSPLLPSSNMFTNICTILFLIWQFTADAFSTTVPILLPSETDSFLGATQCPSGNPKLNYRPVIGILSHPGDGASGRIQNANNASYIAASYVKFVESAGARVIPLIYNEPSEILSDKLNLVDGVIFTGGSAKSGLYFEVAESIFKIILKKNDAGDTFPLLAICLGFELVTMMVSEEKDVLEKFNAQNQASTLQFSKNSDVNGTVFQRFPQHLLKRLSTECLVVQNHMYGISPGKFLKDKNLSGFFKIVTTSVDQDSKVYVSTVQASKYPVTAVQWHPEKNAFEWGLSMTPHSEAAIQVTQHVANFFVRQARKSMSRPPSQKVLENLIYNHSPSYSGKAG	n.a.
Rs_150816	Rs_150816__Cluster-14775.109267;orf1	2.62597	37.3057	-3.66681	0.000111432	0.0133575	Transcript DEG	PREDICTED: mitochondrial chaperone BCS1-like	AAA-ATPase ASD, mitochondrial-like [Henckelia pumila]		sp|Q9FLD5|ASD_ARATH	AAA-ATPase ASD, mitochondrial	4.77e-175								mitochondrial																	GGAAGAACCAATCTTGCATCAAACTTCGCCCAAAGAAATTGGAAAATGAAGTTCGGAGAAATCTTTACACAAATAGGATCCATAATCGCAACTCTAATGTTTACGAGAGCAATTCTTGAACGATATGTTCCTCCCCAACTAAAAACTTTTCTCGAAAAGCACTTCGTAAAAGTGTTCAATTTCCTTTCCCCATACATCCAAATAACCTTCAACGAGTTCACAGGCGAACGCTTGATGCGCAGCGATGCTTATTCCGCCATCGAAACCTACCTGAGCTCCATTTCCTCCGGCCAGGCGCGGCGGATGAAGGCGGATATCTTGAAAAACAGCAGCCACCCGTTGGTACTCACCATGGACGATAACGAAGAAGTGGCGGATTTCTATAAAGGAATCAAGATTTGGTGGGCTTCAGGTAAAAACATTTCCAAGGTTCAGACTTTATCTTTCCAACACATTAACGATGAAAAGAGATATTACAAGCTGAGATTTCACAAAAAGGACAGGGATTTCATCATAAATTTGTACTTGGATCATGTAATGAAACAGGGCAAGGCCATAAGAGTGAAAAACAGACAGAGAAAGCTTTATACAAACAGTGGGCATTCTTGGAGCCATGTTATATTTGAGCACCCTGCAACTTTTCAAACATTAGCAATGGATTTGGATAAGAAAAGTGATAACATAGATGATTTGTTAGCATTTAGTAATGGTGAAGGTTTCTATTCAAGAATCGGAAGGGCCTGGAAAAGGGGTTATCTTCTTTTTGGCCCTCCGGGGACTGGAAAATCAACCATGATTGCTGCAATGGCTAATCTATTACAGTATGATGTGTATGATCTTGAGTTAACTTCAGTAAAAGACAACACAGAGCTTAAGAAGCTACTGATTTCTACTTCCGGCAAGTCGATTATCGTGATCGAAGATATTGATTGTTCAGTAGATTTAACCGGCCAGAGGCGGAAGAAAAGGGATAGAAAAGAACAAGAGCAAGAGGAATCTGGTAATGCTAAGAACATGAGTAATGTTACACTTTCAGGGCTTTTGAATTTCATAGATGGGATTTGGTCAGCTTGTGGTAGCGAGAGACTAATTGTTTTCACTACAAATTATGTGGAAAAATTGGATCAAGCTTTGATTAGAAGAGGGAGAATGGATAAACATATTGAGCTGTCATATCGTGGCTTTGAAGGGTTCAAGATTTTGGCTAAGAATTATCTTTGTTTGGATGATCATGATTTGTTTGGGAGGATTGAGGTTTTGTTAGGAGAAAACAAGATCACTCCAGCTGATGTTGCTGAGAATCTGATGCCGAAAGGTGTGGGTGGAAATGTGGAAACTTGCTTGAAGAGTTTGATTTCTGTTCTTGAGCAAGAAACGAAAGAATTATGTACCTAG	GRTNLASNFAQRNWKMKFGEIFTQIGSIIATLMFTRAILERYVPPQLKTFLEKHFVKVFNFLSPYIQITFNEFTGERLMRSDAYSAIETYLSSISSGQARRMKADILKNSSHPLVLTMDDNEEVADFYKGIKIWWASGKNISKVQTLSFQHINDEKRYYKLRFHKKDRDFIINLYLDHVMKQGKAIRVKNRQRKLYTNSGHSWSHVIFEHPATFQTLAMDLDKKSDNIDDLLAFSNGEGFYSRIGRAWKRGYLLFGPPGTGKSTMIAAMANLLQYDVYDLELTSVKDNTELKKLLISTSGKSIIVIEDIDCSVDLTGQRRKKRDRKEQEQEESGNAKNMSNVTLSGLLNFIDGIWSACGSERLIVFTTNYVEKLDQALIRRGRMDKHIELSYRGFEGFKILAKNYLCLDDHDLFGRIEVLLGENKITPADVAENLMPKGVGGNVETCLKSLISVLEQETKELCT	n.a.
Rs_150823	Rs_150823__Cluster-14775.51128;orf1	23.806	2.86215	2.58682	0.000766685	0.0322605	Transcript DEG	PREDICTED: nuclear pore complex protein NUP88	nuclear pore complex protein NUP88 isoform X1 [Primulina eburnea]		sp|Q9FFK6|NUP88_ARATH	Nuclear pore complex protein NUP88	1.02e-297								nuclear																	AACGCCTTCGAGAGAGAGAAGATGAGGTTCAACTTCGAGTTGACGGAACCCGACAGCCGCCACTCTCTCTCCCCTCCGCCGTCGAGTTCAACTCCGAAAGCTGAGCTCCAGTGGCTCCCACTGCAAAACCACCCGATCTTTTCATACGACACCATATCCGCAGCATCCACCGCCAAAAGTCCGATGAATCTTATGGCATGGGACGGAGCTTCTCGACTTTACGTTTGGGACTCTCACAAGAAATGTCTGCACTGGGTCTCGATTCGTTTGGGTGACCCCAACCCGGATTCCGTTTCCGCGGGTTTTCCGTCTAAGGAGTTGAAAGCAGATATCCCAGTTAGTTTTGATGTCACTAAGATTTCCATAAACAGAAATGGATCCGCATTGCTTCTTGCGGGACAGAACAATTTACATGTTACATACCTTTATGGGCGTGCTTCAAGGGAAGAGAATACAATCATCTGTAGGGCTGGGTCTATTGGTTCAGAAATTTATTGTGGGAGCAACAATGCCATACGCATTCTTCAGGTTTCTTGGCACCCTTTCAGTGACACTCACTTGGGAATTCTTTCCTCGGATTCTGTTTTCAGAATATTTGATTTGTCTGCAGCAATTGGGCAGCCAGAACATGAATATTATTTGCAACCTGGAGAACCTGGTTGTTCCAGTAATGCAGCATCAATATGTCCAGTTGATTTCTCTTTTGGGGGGGATCATCTGTGGGATAAGTTCACTATTTTTATCTTGTTTAGTGATGGATCCACTTACATCATTTGCCCGGTTGTTCCTTTTGGAAGTGTGTATAAATGGGAATCTCTATTGGAAATGCATAATGATGCTCGTACATTTGGACTTAAGTCTGCCAATTCAAAGGCTGTCAATAATTCTAATCTAGCAATCTCTTGGCTGGAGTCCACATTTCCTGAGTTAGCTCTCCAAGAAGGTGTTTGTGGAAATTTATTTGTTGTCAAAGCTCATCCTTTTCTCATAATGGATGCATCTGTTTTGTTGCAGGGCCCTCTTCGGAAAGCATGTCATGGTGTGACAGAAGGTGTTGTAACTCAGAAAGGAGTATGTGAAGGGCGTGCAGTCAGTCTTCTTTACAATTTAGTCGGCAAAGATTCACTTCTTGTAACTGCTTGGAGTGGTGGGCAACTACAACTGGATGCTTTAGCTGATGAAATACAACCAATGTGGAAAATGGGTAGTGCACCTCGTCTTTGTGTTGATTCATTTGGTCAGATGTTTGGTGCTGCTATGATTTGTGAATTACCTCTCGGTAATCTATTGGTTTTGAATCTTGATCAACCTCCTAATGATACTGTGTGGTTGGGTTATCCACCTCCTTTACTCAGACTGGCAATTGTGGATTTAGCTTTGCCTAATAGAGGTGGTTCTCCCATTTCAATGGTTGCTGATCCTCTCATTCCAGAAAGAATATTTTGCCTTCATGATGGTGGGATAGACTCAATAGTCTTGCATTTTCTCCCTTTCACTAGCCAGGCAAGCGGCAAGGAAAAACCAATGAAAACTCCATCTGTCTTCTCTGTTCTTAGTACATGCCCTGGAGAATCCTCCTCACCAAAACCCCTTCATGGTTTCTTGGCATTGTCAGATTCATTTGGAGGTTCATGGATTGTGGGGCTTACATCTTCTCATGAATGTGTAGTACTTCACATGGAAACCTGGAATGAATTGCTTACTCATGCTATTTATAATGAGAGAGAAACTGTTTCCTTGGAAGAGGCAACAGATGCAGATACTCCAACAATAATCAGCAAAGAACTCCTTAGTGGACCTAAGATAGTTCTATTACCCTCGGCTGCACCAAACTTACGCTCTGTGACTGCTGATTCTATTGAAGGACGATCAATGCTTCATCAGTATTTCAAGCTTTTTCATGAAAATTATGTGGAGTATTCACACAAGGTATACTTTGAGCTACAGCACCATGCGCCTCATTTGAAAAAAATAATTGATAATCAACATTCTCGTTTATGCGAAGTGCAGCAGAAGCTTTTTGGTGTTGAAAAGAAACAGGAGAAAATTGAGGATCGCATAGATCGTGCAGTTAAGCTTCACAGTTCCCTAGAAATGCGCTTGCAAAACTTGAGGAGTCTGCCAGGATTACAGAAAAAGCCACTGTCAAAAGCAGAACGAGATTTCAAATTAGAACTCGATAGATTTACTGGAGTGGAGTTGGATGTTGCACTCATCCGTTGA	NAFEREKMRFNFELTEPDSRHSLSPPPSSSTPKAELQWLPLQNHPIFSYDTISAASTAKSPMNLMAWDGASRLYVWDSHKKCLHWVSIRLGDPNPDSVSAGFPSKELKADIPVSFDVTKISINRNGSALLLAGQNNLHVTYLYGRASREENTIICRAGSIGSEIYCGSNNAIRILQVSWHPFSDTHLGILSSDSVFRIFDLSAAIGQPEHEYYLQPGEPGCSSNAASICPVDFSFGGDHLWDKFTIFILFSDGSTYIICPVVPFGSVYKWESLLEMHNDARTFGLKSANSKAVNNSNLAISWLESTFPELALQEGVCGNLFVVKAHPFLIMDASVLLQGPLRKACHGVTEGVVTQKGVCEGRAVSLLYNLVGKDSLLVTAWSGGQLQLDALADEIQPMWKMGSAPRLCVDSFGQMFGAAMICELPLGNLLVLNLDQPPNDTVWLGYPPPLLRLAIVDLALPNRGGSPISMVADPLIPERIFCLHDGGIDSIVLHFLPFTSQASGKEKPMKTPSVFSVLSTCPGESSSPKPLHGFLALSDSFGGSWIVGLTSSHECVVLHMETWNELLTHAIYNERETVSLEEATDADTPTIISKELLSGPKIVLLPSAAPNLRSVTADSIEGRSMLHQYFKLFHENYVEYSHKVYFELQHHAPHLKKIIDNQHSRLCEVQQKLFGVEKKQEKIEDRIDRAVKLHSSLEMRLQNLRSLPGLQKKPLSKAERDFKLELDRFTGVELDVALIR	n.a.
Rs_15083	Rs_15083__TRINITY_DN65704_c0_g1_i3	11.2179	53.3993	-2.25104	1.03862e-06	0.000844923	Transcript DEG	suppressor protein SRP40-like isoform X1;	protein OXIDATIVE STRESS 3 LIKE 1-like [Primulina tabacum]		sp|Q9C593|O3L1_ARATH	Protein OXIDATIVE STRESS 3 LIKE 1	1.71e-104			response to oxidative stress [GO:0006979]; response to zinc ion [GO:0010043]	kinase activity [GO:0016301]	nucleus [GO:0005634]		ath:AT5G21940;	other_or_unresolved	Q9C593	O3L1_ARATH	reviewed	O3L1 At5g21940 F13M11 T6G21.50	Arabidopsis thaliana (Mouse-ear cress)		FUNCTION: Promotes slightly the tolerance to zinc (Zn) and to oxidizing chemicals (e.g. diamide). {ECO:0000269|PubMed:18980652}.			SUBCELLULAR LOCATION: Nucleus {ECO:0000250|UniProtKB:Q9LVB9}.		IPR051992;		NP_680182.1;	AC140977;AL589883;CP002688;AY136480;BT006300;AK118367;	Kinase;Nucleus;Reference proteome;Stress response;Transferase	CTCGTATCCAAATCATTATCTTCACAAATATATATATGTATGCATCTATAGGTTTCTTCCGGCGACATCGATTGCGTTGGACCGGAATAATTCTTCATCGGATCAATCTATCGAAGGGCCAGGATTTGTCAACCGCAACATGATATGCGCTTCATCGATCTACAATTCGCCGGACTTCTCTGTGACCACCGATCGGAGCGTTTATGCGACGGAGGAAGAGGATCGGAGTGGCTCGCTGTCTTCTTCGTCCACGTCATCGATTGGAAAGAACAGTGATGAGACTTCTGGAGAGGGAGGAGAAGGAGAAGCGGTGGAGAGTGAATATAGAGAAGGGGCTTTGGATTGTTTGGATGCTTTGGAGGAGGTTCTACCTTTGAAGAAAAGCATATCAAAGTTCTACTGTGGCAAATCAAAATCTTTTACTAGTCTATCAGATGCTGCATCTTTCTCCTCCGTGAATGACATCATTAAACCGGAAAATGCATACAGTAGGAAGCGCAAGAACTTGATGGCATATAAAAACTTCTGGGATAAGAATTCCAATAACAACGTAAGGAACAGCCGTGGCGGGATATCCAAAAGACCTAGCAATTCTAGGAGTATGTTGGCTCTGGAAGCAGTTTCCAACTGTGGTGAGAGTAGTAATGGCGAAACTTCAAACTTTACCTCATCATCACCTGGTTGCAGCCTTCCTCCTCTGCCACCCAATGCGAGAAGATCTATCTGTAATAAGCTGTCATCGTCACCTCCTGCCGATAAATTTTTTTCATGGCGATCTTTTTCCTTGTCCGATCTGCAAGGTGCTGCTGCTGAGAGTTCAAGTCCTGGCTTATGGACCTGAAGCAGAGGCGAATAAAACAACTACATGGAGCTTTC	SYPNHYLHKYIYVCIYRFLPATSIALDRNNSSSDQSIEGPGFVNRNMICASSIYNSPDFSVTTDRSVYATEEEDRSGSLSSSSTSSIGKNSDETSGEGGEGEAVESEYREGALDCLDALEEVLPLKKSISKFYCGKSKSFTSLSDAASFSSVNDIIKPENAYSRKRKNLMAYKNFWDKNSNNNVRNSRGGISKRPSNSRSMLALEAVSNCGESSNGETSNFTSSSPGCSLPPLPPNARRSICNKLSSSPPADKFFSWRSFSLSDLQGAAAESSSPGLWT	n.a.
Rs_150916	Rs_150916__Cluster-14775.68748;orf1	1.63829	24.8432	-3.90791	0.00077646	0.0325446	Transcript DEG	alanine aminotransferase 2-like	alanine aminotransferase 2-like [Primulina tabacum]		sp|Q9LDV4|ALAT2_ARATH	Alanine aminotransferase 2, mitochondrial	1.48e-140								other_or_unresolved																	TTTATAGTGATGCGGAGATTTGCCAGAAATCTCATTCCGCGGAGAAAACTTTTAACTTCCGTGTCTCAACATCCCTTCGCCACTTCTTCATTTTCTTCTCCGTCAAATCATATTTTATCTCCAGCTTCATTTCTCTTTCGTCTCTTGAGTACCACATCCGCTCCTGATTCTTCATCTGACACCATGGCTTCTGATTATTCCTCCACTCCTATCTTCGTCGACTCCCTTAATCCTAAGGTATTGGCGTGCGAGTATGCTGTCCGTGGAGAAATTGTCACTCTTGCTCAGAAACTAGAACAAGAATTGAAGAGCCATCCAGATCGTCATCCTTTCAAAGAGATACTTTACTGCAACATAGGAAATCCTCAATCACTAGGTCAGCAGCCAATCACTTTCTTTAGAGAGGTTCTTGCTCTATGTGACCACCCTTCCATTTTGGACAAATCTGAGACACAGGGTTTATTTAGTGCTGATTCCATAGAGAGGGCTTTCCAGATCATAGATCAAATTCCTGGACGAGCTACTGGTGCATATAGTCACAGTCAGGGAATCAAAGGTTTGCGTGATCAAATTGCTGCTGGTATTGAAGCTCGTGATGGATTCCCAGCTGATCCGAATGATATTTTCTTGACAGATGGTGCAAGCCCAGCAGTTCATATGATGATGCAATTATTGATACGGTCAGAGAAAGATGGTATACTGTGTCCAATTCCTCAGTACCCTCTTTATTCTGCTTCAATCGCCCTCCATGGAGGCTCTCTTGTTCCGTATTATCTCGATGAAGCAGCGGGATGGGGACTTGAGGTCTCTGAGCTTAAGAATCAGTTGGAAACTGCTAGGTCAGAGGGTGTTTGTGTCAGGGCAGTGGTTGTCATAAATCCTGGCAACCCTACAGGGCAGGTAAACATTAGTGAATTTATTGAGGGTGATTAA	FIVMRRFARNLIPRRKLLTSVSQHPFATSSFSSPSNHILSPASFLFRLLSTTSAPDSSSDTMASDYSSTPIFVDSLNPKVLACEYAVRGEIVTLAQKLEQELKSHPDRHPFKEILYCNIGNPQSLGQQPITFFREVLALCDHPSILDKSETQGLFSADSIERAFQIIDQIPGRATGAYSHSQGIKGLRDQIAAGIEARDGFPADPNDIFLTDGASPAVHMMMQLLIRSEKDGILCPIPQYPLYSASIALHGGSLVPYYLDEAAGWGLEVSELKNQLETARSEGVCVRAVVVINPGNPTGQVNISEFIEGD	n.a.
Rs_150993	Rs_150993__Cluster-14775.83870;orf2	12.0895	0	5.23572	0.0018323	0.0474826	Transcript DEG	mitogen-activated protein kinase 3-like	mitogen-activated protein kinase 3-like [Primulina eburnea]		sp|Q9LKZ2|MK1_CAPAN	Mitogen-activated protein kinase 1	2.29e-57								other_or_unresolved																	CTTGTAAAAAAACACATTGGTTATTTGGACAATTTTAATGATATTCAAAATCTGTTACAGCTTCTTGGCACACCCACAGACGCTGATCTTGATGCCAACAGAAACGAGGATGCGAGGAGATACATACGGCAACTTCCACGACATCCTCGCCAGAATCTTGCAAGAGTCTTTCCACATGTAAATCCACTGGCCATTGATCTAGTTGATAAAATGCTGACAATCAACCCAACTAAGAGAATTACGGTTGAAGAAGCTTTGGAACATCCTTACTTTGCAAGATTACACGATATATCAGATGAACCGGTATGCCCCGAGTCATTCTCTTTCGATTTCGAGCAGCAACAGTTGACAGAAGAGCAGATTAAGGAGTTGATATATCAAGAAGCTTTGGAACTAAATCAAACATACGCCTAA	LVKKHIGYLDNFNDIQNLLQLLGTPTDADLDANRNEDARRYIRQLPRHPRQNLARVFPHVNPLAIDLVDKMLTINPTKRITVEEALEHPYFARLHDISDEPVCPESFSFDFEQQQLTEEQIKELIYQEALELNQTYA	n.a.
Rs_15107	Rs_15107__TRINITY_DN65716_c0_g1_i1	15.2854	0	5.58831	0.000681904	0.0306299	Transcript DEG	Transcription initiation factor IIF | small subunit (RAP30);	general transcription factor IIF subunit 2-like [Dorcoceras hygrometricum]				8.7e-80								other_or_unresolved																	CTCGTTCAGACAACAAATTTCTGCATACCTTCAAACCCTTCAATGGAGGAGGATTACAATAATGGCGGCGATAGCAACACCATCGTCGACACTTCGAAATCTGATAGATCTGTGTGGCTGATGAAGTGCCCTCCAGTCGTCTCCAAGGCTTGGCAGTCCGCCGCTTCAACCGCCGACTCTTCAACCGTCGCTAAAGTCATTGTCTCGCTCGATCCCCTGCATCCCGAGGACTCCTCTTCCCTCCAATTTACCATGGAAATGGCTGGGAGTGAGGTTATGCAAGTGCCCAAGAGTTACTCTCTCAATATGTCTAAAGATTTTGTTCCCATGTGTGTTTTCTCGGAGATGAATCAAGAAAGACTTGCAATGGAAGGTAAAGTAGAGCACAAGTTTGACATGAAGCCTCATCATGAGAACCTTGAAGAATATAGACAAATGTGTCGTGAAAGAACAAATAAATATATGATCAAGAATAGGCAAATTCAGGTGATCGATAATGATCGTGGAGCGCACATGAGGCCCATGCCTGGGATGATGGGCTTTATTTCGTCCACTTCTAAGGATAAGAAGAAAGCTGCTCCTATTAAGGGACCAGATGTGAAAAGAACTAGAAGGGACCGTGGTGAGCTGGAAGATATCATGTTTAAGCTTTTTGAAGGGCAGCCTAATTGGGCATTGAAGCAGCTTGTTCAAGAGACAGATCAGCCGGCACAATTTTTGAAAGAGATATTGAATGAACTCTGTGTATACAATAAAAGGGGAGCAAACCAAGGTACATATGAGCTCAAGCCAGAGTATAAGAAATCGGCGCAGGATACAGTTGCTGAATGATTAGTATTTTCTCTTATTGCACATTGTATTATGAGAGTATTCAAGTTAAGAGAGGAGATGAAACATTGTGCACCTGCTTTGGAAGATACTACAATGTATTAGGTTACATCTATGAATTATATACTACCTGATATATACCCTTGCATGAATTCCTAGCCGATTTGAATAGTTGATGTATCCGGATGTAAATGAATAAAAAACATAGAGATACAATTTAGAATTACATTCATCTTACGGTG	LVQTTNFCIPSNPSMEEDYNNGGDSNTIVDTSKSDRSVWLMKCPPVVSKAWQSAASTADSSTVAKVIVSLDPLHPEDSSSLQFTMEMAGSEVMQVPKSYSLNMSKDFVPMCVFSEMNQERLAMEGKVEHKFDMKPHHENLEEYRQMCRERTNKYMIKNRQIQVIDNDRGAHMRPMPGMMGFISSTSKDKKKAAPIKGPDVKRTRRDRGELEDIMFKLFEGQPNWALKQLVQETDQPAQFLKEILNELCVYNKRGANQGTYELKPEYKKSAQDTVAE	n.a.
Rs_151076	Rs_151076__Cluster-14775.23978;orf1	6.77973	48.9014	-2.75615	0.00017849	0.0167667	Transcript DEG	protein TRM32 isoform X1	uncharacterized protein LOC142553453 [Primulina tabacum]		sp|F4HSD5|TRM32_ARATH	Protein TRM32	7.81e-199								other_or_unresolved																	CAAGCTGTTAGAGATGAAACACAACAAAAGAATGAATGGATGGAGCCTTCAGATATTGTGAAAAACATTGTTGATACAAGGGAAGGAACTACAATGGGTGGGGTTGGTGATATGGCTATGAGGAACTATTCCGACTGCAGAAGTTCTTCTCTAAATGAATCACTTGATAAATATGCTCGGTTGTTTGAGAACAGTTATGGAACAGATGCCAAGTTGAATCTGTCTAGGAGCTTGAGGTTAACTAAAGAAAATGGCAGTGCATCGATGCATTCCAGGACGATACGCTCCCGCTCCTTGTCAAATGTTGATTCTTTTCATTCGAATTTAAAATTCGGGGTATTTGGTGATGATTTATGCTCATTCTTGACAGAAAAAGATGGTTGTTTTGGTCCAGATATCGTTGTGGAAGACGAAGTAAAGGTAGTTAGACCAAGCGATTTAGAGAAAAAACCTCAGGATTTGATTGAGATATTCGAATGCAAAACAGAATCTGCTGATGATATGCAGAGGATTGGAGATGGCTTAAATTTGAATACAATGAATGAAAATAGTCAAAAACTGGAAGGTCTTAAAGAGGAAGCACATAAAATGAAGAGTGGTGATTCCATTTGTGTGTCGGAGAGAGTTAACGGCTGCAATCCATGTTCGGTTTCAGACTCGGAGACCATTTCGCCAGAGGAATTATCTTGTACCGGACAGCTCAAAATCTCTGAAGACAAGTTTGTCAAAAGTGTTGGGCACGACACTGACTCACATTACGTGAGGCTCATTCTTGATCAATCTGGTATAGCAAAAGACATGTCTGAAAGAGCGTGGCACGCATCGGACCAGCCATTAAGCCCACAAGTACTCGAGGACGTCGAAGCTTGCTGGCCACATGAGCACGATCAGTTAACCAGTTGGCCAGAATTCTGCAGCTCATGTTGGCAACATCAGATGCTATTTGATTTGGTTAATGAAGCTTTAGTTGAAACATGCGACGTTTCCCTTCCATATTATCCTAAAGCCTTGTCGTCGGGTTGCTACGTTCGACCATTTCCGGTAGGAGACCGTATAATCGAGGAGGTGATCACGAGTATAAGTAAATTACTGAATCCGAGGAGGGATGAGAAGCAATCGTTAGATCGTATAATGATTCGTGACCTGAAGGACGACTATAAGTGGATGAATCTGCAGTTTGAGAGTGAGTGTGTTGGGCTTGAATTGGAGGACATGATTTTTGATGAACTTGTGGAAGAACTTGTGTGTTTTTGA	QAVRDETQQKNEWMEPSDIVKNIVDTREGTTMGGVGDMAMRNYSDCRSSSLNESLDKYARLFENSYGTDAKLNLSRSLRLTKENGSASMHSRTIRSRSLSNVDSFHSNLKFGVFGDDLCSFLTEKDGCFGPDIVVEDEVKVVRPSDLEKKPQDLIEIFECKTESADDMQRIGDGLNLNTMNENSQKLEGLKEEAHKMKSGDSICVSERVNGCNPCSVSDSETISPEELSCTGQLKISEDKFVKSVGHDTDSHYVRLILDQSGIAKDMSERAWHASDQPLSPQVLEDVEACWPHEHDQLTSWPEFCSSCWQHQMLFDLVNEALVETCDVSLPYYPKALSSGCYVRPFPVGDRIIEEVITSISKLLNPRRDEKQSLDRIMIRDLKDDYKWMNLQFESECVGLELEDMIFDELVEELVCF	n.a.
Rs_151333	Rs_151333__Cluster-14775.118435;orf1	33.8018	4.57945	2.48387	0.000375618	0.0233267	Transcript DEG	7-hydroxymethyl chlorophyll a reductase chloroplastic	7-hydroxymethyl chlorophyll a reductase, chloroplastic isoform X1 [Primulina eburnea]		sp|Q8GS60|HCAR_ARATH	7-hydroxymethyl chlorophyll a reductase, chloroplastic	1.2e-282								chloroplastic_or_plastid																	TTGCAAATGGCTATCGCAAGTGGAATTGTCTACTCTTTCACCTTCAATTTCTCCATTAATTCTTCATCATCCACAGAAGGTACAAGGTCCAAGTCGGTGAAATTGAGAGATGACTGGAGGCAGAAGTCTAGGCCCATCCCTCCTGGTGGGACTTATCCCGCCAAGGATCATTGCAGCCACTGCGGATTATGCGATACATATTACGTTGCTCATGTAAAAAACGCTTGTGCTTTCTTGGGTGACGGCATGTCTAAAATTGAGGCTCTCGAACCCGTTGTCCATGGACGAGGGAGGAAAGCAGATTCGATGGATGAGACTTATATGGGAGTGCATGAGAATCTACTTTATGCTAAGAAAATCATTCCAGTTGAGGGTGCTCAGTGGACTGGTATAGTGACCACAATTGCTGTCGAAATGCTCAGAACTGGCATGGTTGAGGCTGTTGTCTGCGTGCAAAGTGATCCAGAAGATAGATTGACTCCCAGACCTATTTTGGCAAGGACTCCAGAGGAAGTTCTTGCTGCTAAAGGTGTTAAGCCGACATTGTCGCCTAATCTAAATACTTTGGCTTTAGTCGAGGCAGCTGGTGTGAGACGTCTTCTGTTTTGTGGTGTTGGCTGCCAAGTCCAAGCACTGAGATCAGTGGAGCATCACTTGAATCTGGAAAAGCTTTATGTTCTCGGAACTAATTGTGTTGATAATGGAACACGAGAAGGTTTAGATAAATTTCTAAAGGCTGCTAGCAGTGAACCAGAAACAGTCCTTCACTACGAGTTTATGCAAGATTACAAGGTTCACTTGAAGCATTTAGATGGTCACATCGAGGAGGTTCCCTATTTCTGTCTCCCAGCGAATGACTTGACTGATGTAATTGCTCCTTCTTGCTATAGCTGTTTTGACTACACTAATGCTTTAGCGGATTTGGTAGTTGGGTACATGGGCGTGCCAAAATTTTCAGGACTTAGCATGACACAACATCCACAATACGTTACCGTCAGGAATGAACGTGGAAAGGAGATGCTTAACCTGGTGAAAGATCTCCTCGAAATCACTCCCACCGTGAGCCGAGGTGACAGACGGCCATTCGTCATGGAAACTGTAAAGGCAGACGATAATGCTAAATTAGGGAAAGGACCGACACAGCCTGCTCCAAAGTTCGTGGGTGACTTAATTGCGTTCATTTTAAATCTGATTGGTCCGAAAGGTCTTGAATTTGCCCGTTATTCCTTGGATTACCACACTATTCGCAACTACCTGCACGTAAATCGTGCTTGGGGAAAACAGAGAGCTGATAGGCACATGCCATCATACGCGAAGAAACTCGTGGCTATGTATAACCAAAATGGTGAGATTGACAAGATGCTTTCCACAAAATGA	LQMAIASGIVYSFTFNFSINSSSSTEGTRSKSVKLRDDWRQKSRPIPPGGTYPAKDHCSHCGLCDTYYVAHVKNACAFLGDGMSKIEALEPVVHGRGRKADSMDETYMGVHENLLYAKKIIPVEGAQWTGIVTTIAVEMLRTGMVEAVVCVQSDPEDRLTPRPILARTPEEVLAAKGVKPTLSPNLNTLALVEAAGVRRLLFCGVGCQVQALRSVEHHLNLEKLYVLGTNCVDNGTREGLDKFLKAASSEPETVLHYEFMQDYKVHLKHLDGHIEEVPYFCLPANDLTDVIAPSCYSCFDYTNALADLVVGYMGVPKFSGLSMTQHPQYVTVRNERGKEMLNLVKDLLEITPTVSRGDRRPFVMETVKADDNAKLGKGPTQPAPKFVGDLIAFILNLIGPKGLEFARYSLDYHTIRNYLHVNRAWGKQRADRHMPSYAKKLVAMYNQNGEIDKMLSTK	n.a.
Rs_151478	Rs_151478__Cluster-14775.39567;orf1	33.6104	0	6.71149	0.000206417	0.0178388	Transcript DEG	THO complex subunit 2	THO complex subunit 2 isoform X2 [Henckelia pumila]		sp|F4IAT2|THOC2_ARATH	THO complex subunit 2	7.76e-278								other_or_unresolved																	TTATTCGAAAGAAACAGCATAATAATGTCTCTGCCTTCTCTAGAGTGCATATACTTCACGGAAGACTCCATTAGAGATCTAAAGAATTCTAATTCGAGTTTCAAGTTCCCTTCCCCAACTCCTGTTCTTCGCTTTCTTTATGAACTCTGCTGGACAGTGGTTCGAGGGGACCTGCCACTACAGAAATGTAGAGTGGCTTTGGAGGCTGTAGAGTTTTCAGATTGTGGTCCAGAAGGGGATGTTGGGTCATATTTTGCCGATGTTGTATCCCAAATGGCTCAAGATCTTTCTATGCTCAGTGATCATCGCTCTCGCCTTATAAAACTGGCAAAATGGCTGGTGGAATCTACCCTCGTTCCATTGAGATTTTTTCAAGAACGTTGTGAGGAAGAGTTTTTGGGGGAGTCTGAAATGATCAAGATAAAGGCTGCAGATCTGAAGTCAAAAGAGGTCCGGGTAAATACCCGTCTTCTATACCAACAAACCAAGTTCAACTTGCTCCGAGAAGAAAGCGAGGGCTATGCTAAGCTGGTCACCCTGCTCTCTCAGGTTCCAAAAGCATCGGCTGAAAATGTATCAGCTGCAACAATTAGCATTATTAAGTCATTGATTGGTCACTTTGATCTCGATCCAAATCGAGTTTTCGATATTGTGTTGGAATGCTTTGAGCTTCAGCTTGATAACAGCGTTTTTTTGGCCTTAGTTCCTATGTTTCCCAAGTCCCATGCTTCACAAATTCTTGGGTTCAAGTTTCAATATTATCAGGACATGGAAATTAATAATTCTGTACCAAATGGACTCTATCAACTTACAGCATTGTTGGTGAAGAAAGACTTCGTTGATGTTGATATCATATATGCCCATTTACTTCCCAAGGACGAGGAGGCATTTGAGCAATATAATGCTTTTTCCGTAAAGAGACTTGATGAGGCCAATAAAATTGGGAAAATTAACCTTGCTGCCACTGGAAAGGACCTCATGGATGATGAGAAACAAGGAGATGTTACTGTAGACCTTTTTACTGCTTCAGACATGGAAGAAGTGGCCATTGCTGAAAGATCCTTAGAGCTTGCAAATAATCAACCCCTAGGTTTACTGATGGGATTCCTTGCCGTAGATGATTGGTTTCATGCTCAGCAGCTGTTGGAACGTCTCTCACCTCTCAATCCAGTGGAACATGATAAAATTTGTCATGGGTTGTTTCGGCTTATTGAAAAACCAGTTTTTTTGGCTTACAAAGTCGTATGTCAAATGAGAGTTTCAATTTGTGATGCATCCTATGGTACTGGTGTTGATTCAGAGGCAACAAATTCATACGTCAATGAATCTTTCATCGATCTACCTAAAGAGCTGTTTGAAATGCTTGCGTCTGCTGGACCTTATCTTTACCGTGACACATTATTACTGCAGAAGACAACCAGAGTTTTGAGAGCTTATTTTCTTTGTGCCCTTGAGCTTGTTCGCGATGCCGATGGGGCATTTTCTACTCATACTGTTTCAGTCGAAAATCTGAATCCTCGCCTTCACCTGAAAGATGCAAGATTAAAAATTGAGGAAGCAATTGGAACATGTCTTCTTCCTTCTTTGCAGTTGATACCGGCTAATCCTGCAATTGGACAGGAGATATGGGAACTAATGTCCCTTCTTCCGTATGAGGCGCGATATCGTTTGTATGGTGAATGGGAAAAGGATGACGAGCATTTTCCAATGGTTTTGGCAGCAAGGCAAACAGCCAAGTTGGATACTCGTGGAAATTTAAAGCGTCTCGCGAAAGAAAATTTAAAGCAGCTTGGTAGAATGGTTGCCAAACTAGCTCATGCAAATCCAATGACAGTGCTTCGAACAATTGTTCATCAGGTAAACGTTTTTCGTTATTGA	LFERNSIIMSLPSLECIYFTEDSIRDLKNSNSSFKFPSPTPVLRFLYELCWTVVRGDLPLQKCRVALEAVEFSDCGPEGDVGSYFADVVSQMAQDLSMLSDHRSRLIKLAKWLVESTLVPLRFFQERCEEEFLGESEMIKIKAADLKSKEVRVNTRLLYQQTKFNLLREESEGYAKLVTLLSQVPKASAENVSAATISIIKSLIGHFDLDPNRVFDIVLECFELQLDNSVFLALVPMFPKSHASQILGFKFQYYQDMEINNSVPNGLYQLTALLVKKDFVDVDIIYAHLLPKDEEAFEQYNAFSVKRLDEANKIGKINLAATGKDLMDDEKQGDVTVDLFTASDMEEVAIAERSLELANNQPLGLLMGFLAVDDWFHAQQLLERLSPLNPVEHDKICHGLFRLIEKPVFLAYKVVCQMRVSICDASYGTGVDSEATNSYVNESFIDLPKELFEMLASAGPYLYRDTLLLQKTTRVLRAYFLCALELVRDADGAFSTHTVSVENLNPRLHLKDARLKIEEAIGTCLLPSLQLIPANPAIGQEIWELMSLLPYEARYRLYGEWEKDDEHFPMVLAARQTAKLDTRGNLKRLAKENLKQLGRMVAKLAHANPMTVLRTIVHQVNVFRY	n.a.
Rs_15183	Rs_15183__TRINITY_DN65736_c0_g1_i3	19.7904	0	5.95361	0.000102796	0.012849	Transcript DEG	putative rRNA methyltransferase yqxc | partial;	uncharacterized protein [Henckelia pumila]				2.24e-191								other_or_unresolved																	CTCGCCCTTACCAGTTACCACAAACCTTTGTTTACCTTTCAGCTCCAACAAAATCACTTGTCTGCTACGTCTACCTATCATTCTCGACGGCTTTTGCTTATCTATTCCAACCACAAAGATGCAAAAATGGCAGTGAAGCAGTTTCTGAAGCTTCCCATTTCACGATTTTGTAAATCAAACCCTCCTCAGCTATCAGAGAGATGGGTCGGGGCGTTCACGCTACAGCCTGACAGAAGTTTTACTGCATTAAGTTTAGAGAAAACTAAAGCAAAGAAAAAGAAAAAGAGACTGGATGAGGTATGCCTTGAAAGATTTGAGCAATATAGTCGGACATTTATTCAATCATGGATAGCTCAAGGCAAGGTAACTGTTGATGGTAAAGTGGTAAACAAATGTGGGACTCCCATCTCTGATAAATCTATCGTGGAGATCAAGGCCGAAGTTCCTAAATATGTATGTAGAGCTGGACACAAGTTAGAGGCTGCCATTGAACAACTAGAGATCGATGTTACTGGAAAAGTGGTTCTTGATTCAGGACTTTCTACTGGAGGCTTTACAGATTGCTTGCTTCAATATGGCGCTTCATTTGTTTACGGCGTTGATGTGGGTTATGGACAGGTGGCTGACAAAATACGCAGAGATGGACGCGTGAGTGTTATAGAGCGGACTAATTTACGATATCTTACTGAACTCCCGCAGAAGGTTGATCTGGTTACGTTGGACCTTTCCTTTATTTCTTTACTGACGGTCATGCCTGCTGTTATCAGCTTAATGAAGGATGACGCCATGGTAGTTTCACTAATAAAACCACAATTTGAGGCACTCCGATCACAAGTGGGAGGTGGTGGGATTGTGAGAGATCCCTTAGTCCATCAAGAGGTTCTTGCAAAGATCATAAATGGTGTACAAAAGCTCGGATTCGGATGCGGAGGTTGGATCGAGTCTCCCTTAAAGGGTGCTGATGGAAACAAAGAGTTTCTTGCTTGCTTCGATCGGAGACCTATGAACGATGCGCTTGTCTCGCTCGGTGAGGCAGATATCGCCAAATTGTATCGAAGCGCGAACCAAGAACCTTGATTTGAGCTTCTTCTGTGCACCTACACAGATTCTCTCTTATGTGGCTGAACAATGTACCAAGATTTTGCATTGGTCTAGAGCTAGGATCTTCAACTTCCCGAGGGAAAAAGGTAACAGAGAACTTCTTTACAAAATGAATTTTTCATTTTCATCATACATCGTATCCAATCCTCTTTGCATTGCGAGGGGAAATGCTGCATACATTAGCCTAAAGTGACCTGATCTCTTCGTGAACCTCTCGCATAGCGGGAGCTTCGTGTACCGGGTTTGCTCTTTTTATTATATACAATTTGAATTGTATATTACATATCACATTGATCTTAATACACGCATATATTAATATTAAACACAGCTATGTTTCTAATAGTCAGCATTATTTATTTTCCTTGTGATGAAGGCTATTTTCGAAATCGTGTATTTG	LALTSYHKPLFTFQLQQNHLSATSTYHSRRLLLIYSNHKDAKMAVKQFLKLPISRFCKSNPPQLSERWVGAFTLQPDRSFTALSLEKTKAKKKKKRLDEVCLERFEQYSRTFIQSWIAQGKVTVDGKVVNKCGTPISDKSIVEIKAEVPKYVCRAGHKLEAAIEQLEIDVTGKVVLDSGLSTGGFTDCLLQYGASFVYGVDVGYGQVADKIRRDGRVSVIERTNLRYLTELPQKVDLVTLDLSFISLLTVMPAVISLMKDDAMVVSLIKPQFEALRSQVGGGGIVRDPLVHQEVLAKIINGVQKLGFGCGGWIESPLKGADGNKEFLACFDRRPMNDALVSLGEADIAKLYRSANQEP	n.a.
Rs_151848	Rs_151848__Cluster-14775.44519;orf1	22.5216	0	6.13477	0.000442814	0.0253014	Transcript DEG	UDP-arabinopyranose mutase 1	putative UDP-arabinopyranose mutase 1 [Primulina tabacum]		sp|Q9SC19|RGP1_SOLTU	Probable UDP-arabinopyranose mutase 1	2.24e-242								other_or_unresolved																	ATCCGATTATCTCTCCTTGTAACCATGTCGAAGCCAGCGACGCCGGTGATACCGCCCCTGAAGGATGAGTTAGATATAGTGATACCCACCATCAGGAACTTGGATTTCTTGGAAATGTGGAGGCCATTCTTTCAACAATACCATTTAATCATCGTCCAAGATGGAGATCCCGCCAAGGTTATCAAAGTTCCCGAGGGATTTGACTATGAACTCTACAATCGGAATGATATAAACAAGATTCTTGGCCCCAAGGCATCTTGCATCTCCTTCAAGGATTCTGCTTGCAGGTGCTTTGGATTCATGGTTTCCAAGAAGAAGTATATCTTCACCATTGATGATGATTGCTTTGTGGCCAAAAATCCAAGTGGAGAAGACATCAATGCATTAGCTCAACACATTCACAATCTGCTCACTCCATCCACGCCTTTGTTTTTCAACACATTGTATGATCCATACCGAGAAGGAGCGGATTTTGTGCGTGGATACCCTTTTAGCATGAGGGAAGGTGTCCCAACTGCGGTTTCTCATGGACTCTGGCTCAACATCCCCGATTACGATGCCCCGACTCAGCTCGTCAAACCTCGGGAACGCAACACGAGGTATGTTGATGCTGTTTTGACCATACCAAAGGGCACTCTGTTTCCCATGTGTGGTATGAATCTTGGATTCAATAGAGATCTTATTGGCCCTGCCATGTATTTCGGTCTCATGGGTGATGGCCAGCCTATTGGGAGATATGACGACATGTGGGCTGGCTGGTGTACCAAGGTTATTTGTGACCACTTGGGCCTTGGAGTGAAAACTGGCCTTCCATATATCTGGCACAGCAAAGCTAGCAACCCTTTTGTCAATCTGAAGAAGGAATACAAGGGAATATACTGGCAAGAAGATATCATTCCATTCTTCCAATCCATTACCCTCCCCAAGGACTGCACCACCGTGCAAAAGTGCTACATTGAGCTTTCCAAGCTTGTCAAGGAGAAGCTCGGTCCAATCGACCCCTACTTTGAGAAACTCTCTGATGCTATGGTGACATGGATTGAGGCCTGGGATGAACTCAACTCGACTACGCAGTTGGGGGCGCTTTCACTCGATGACAAGAAGGATGCTTCGGCTTCTAAAAAGAAGTAG	IRLSLLVTMSKPATPVIPPLKDELDIVIPTIRNLDFLEMWRPFFQQYHLIIVQDGDPAKVIKVPEGFDYELYNRNDINKILGPKASCISFKDSACRCFGFMVSKKKYIFTIDDDCFVAKNPSGEDINALAQHIHNLLTPSTPLFFNTLYDPYREGADFVRGYPFSMREGVPTAVSHGLWLNIPDYDAPTQLVKPRERNTRYVDAVLTIPKGTLFPMCGMNLGFNRDLIGPAMYFGLMGDGQPIGRYDDMWAGWCTKVICDHLGLGVKTGLPYIWHSKASNPFVNLKKEYKGIYWQEDIIPFFQSITLPKDCTTVQKCYIELSKLVKEKLGPIDPYFEKLSDAMVTWIEAWDELNSTTQLGALSLDDKKDASASKKK	n.a.
Rs_151878	Rs_151878__Cluster-14775.49832;orf1	15.9618	0	5.62475	0.000934672	0.0350905	Transcript DEG	3beta-hydroxysteroid-dehydrogenase/decarboxylase isoform 2-like	3beta-hydroxysteroid-dehydrogenase/decarboxylase-like isoform X1 [Primulina tabacum]		sp|Q67ZE1|HSDD2_ARATH	3beta-hydroxysteroid-dehydrogenase/decarboxylase isoform 2	2.42e-281								other_or_unresolved																	TTGATAAAGATTAAGTTCGACCAAATCGGTGGTGGCGAAGAGAGGTGGTGCGGAGGATTTGCGGCGAGGCATCTGGTGGTGATGCTCATCAAATACAACATGTTTTCGGTGCGTATTGCTGATTTGGGGCCCACCATCAAGCTGGATTCCGACGAGGAGAATGGTGTTCTTGGAGAAGCCTTGAAATCTGGCCGCGTTGTATACGTATGCGCAGATCTCCGTGACAAATCGCAAGTGCTCAAAGCTTGCCAAGGATCTGAGGTTGTCTTTCACATGGCTGCTCCCGATTCCTCTATCAATAACCATAAACTCCATCATTCAGTCAATGTACAAGGAACCAAGAACATTATTGATGCATGTATTGAGCTGAAAGTGAAACGACTTGTATATACAAGCTCACCAAGTGTCGTCTTTGATGGAGTCAATGGAATTATAAATGGAAATGAATCAATACCCTATCCTGCTAAGCACAATGATTCGTACTCCAGCACCAAAGCTGAAGGAGAGGCCCTAGTTATCAAGTCAAATGGATCGAATGGGCTTCTAACATGCTGCATCAGACCTAGCAGCATTTTTGGCCCTGGTGATAAATTGCTTGTTCCATCTTTAGTTGACGCTGCAAGGGCTGGGAAATCGAAGTTTATCATTGGAGATGGGAACAATATGTATGATTTTACTTATGTCGAGAATGTGGCACATGCTCACATATGTGCTGAACGAGCTTTGGCATCTGAACAGCCAGTATCAGAAAAAGCTGCTGGACAGGCATATTTCATTACCAATATGGAACCAATTAAATTTTGGGAGTTTATGTCTCTCCTCCTTGAAGGTCTTGGTTATGAAAGGCCAAAAATTAAGATTCCGGCTGCTGTTATGATGCCAGTTGCACACTTGGTGGAGTTGATTTATAAACTTCTAGCCCGTTATGGAATGAAGGTACCACAGTTGACACCTTCAAGAGTTAGACTTCTATCTCGGAGCAGAACTTTTGATTGTTCTAAGGCAAATGATCGTCTTGGCTACACTCCCATTGTCACACTCCAGGAAGGCCTGAGAAGAACTATCGAATCATACCCACACTTGAGGGCTGATGCTCGAACTAAAAGGATTGGGCCATCTAAAGCTGAATTGCTTCTTGGCAGTGGAAAGGTTGCTGATGTATTACTGTGGAGGAATAGAAAGGGAACATTTACTGCATTGTTGATCTTGGCTGCTTTTTACTTCAATTTCATAGCAACTGGGTACACCGCCATTACTGCAGTTTCCAAGCTTCTGTTAGCAGCATCAATTTTCCTTTTCATCCACAGCAAACTACCCAAGAAAATATTGGGGTATGAAATAGAGAAAATCCCGGAGTCTAAATTTCATGTTTCAGAAGCTGCATCTCACCAAATGTCCTTGTCAGTGGCATCAAGGTGGAACTCTGCTATGAATGATCTAAAATCTCTTTGTAAAGGAAATGACTCTATGCTTTTCTTCAAGGTAGTTCTCTCTTTATTGCTTGTCAGTATGGTTGGGGTATTTTCACTGCATAACATGTTTGTGATAGGACTTCCCGTCATCTTCATTGCTTTTCTTGTGTATGAGAAAAAGGAGGAAGAAATAGATAATTTGGTCGTCAAAGCTCTCTCATTGGGGTGCAAATTTAAGTCAGACTTAACCAGAAAGATTTCCAACTCAAAGAAACAGCAATAA	LIKIKFDQIGGGEERWCGGFAARHLVVMLIKYNMFSVRIADLGPTIKLDSDEENGVLGEALKSGRVVYVCADLRDKSQVLKACQGSEVVFHMAAPDSSINNHKLHHSVNVQGTKNIIDACIELKVKRLVYTSSPSVVFDGVNGIINGNESIPYPAKHNDSYSSTKAEGEALVIKSNGSNGLLTCCIRPSSIFGPGDKLLVPSLVDAARAGKSKFIIGDGNNMYDFTYVENVAHAHICAERALASEQPVSEKAAGQAYFITNMEPIKFWEFMSLLLEGLGYERPKIKIPAAVMMPVAHLVELIYKLLARYGMKVPQLTPSRVRLLSRSRTFDCSKANDRLGYTPIVTLQEGLRRTIESYPHLRADARTKRIGPSKAELLLGSGKVADVLLWRNRKGTFTALLILAAFYFNFIATGYTAITAVSKLLLAASIFLFIHSKLPKKILGYEIEKIPESKFHVSEAASHQMSLSVASRWNSAMNDLKSLCKGNDSMLFFKVVLSLLLVSMVGVFSLHNMFVIGLPVIFIAFLVYEKKEEEIDNLVVKALSLGCKFKSDLTRKISNSKKQQ	n.a.
Rs_151880	Rs_151880__Cluster-14775.49838;orf1	44.8601	0	7.12543	0.0015485	0.0441797	Transcript DEG	replication protein A 70 kDa DNA-binding subunit B-like	replication protein A 70 kDa DNA-binding subunit B-like isoform X3 [Primulina tabacum]		sp|Q9SD82|RFA1B_ARATH	Replication protein A 70 kDa DNA-binding subunit B	3.93e-19								other_or_unresolved																	ATGACTACAGAGAAAATGGAAGTCAGAACATTACCTATAAAGGCGATAACCGACACAACCAAGAAATGGGATGCCGTTGTTCGGGTGATTACCAAGTCTCCTGTCAAGACGGCGATTGCATCCCCTTTGAAGTATCAAAAACTCATTTTGGCTGACGCAAGAGGCGATACTGTAGAGGCGATCATATTCAAATCCGATGTCGAGTTATACAAGGACAACCTCGAAGAATCAAGGACTTACAAGGTTTCCAATGCCCACGTTACCAAGGTTAAAGACATGTATAAGAATCCATTGGTTAGGAGCCCTTACCAATGGACTCTTAACTCAAGCACCTCAATCATGCCTGTTGCCAACACCATTATTTCTGCATCATCATTCCAACCAGCTTTTATTGGATCCTATCATTTCATTGAATACCTTGACTCCAAACAACTTATCTCTACCATCTGCATTATCATTGCAAAGAAATCGCCGAAGAAAGTTCTAGCCCGAGGCCAACAACAGACACTCCATGAATATGCTGCCATTGACAAATTCAAAGTTCCATTTGTCGTTAGTTTCTGGAGTGACGTGTTACCTGCTTCGATGTATGCGTTCCTAGACGCAATTCATCAGAGACCAGTGATTGCTCTAATGAATTTCGTGGTCAAGAGCTTTTATGGTCTATCATTAAGCTCAACCTCGTCTTCCATTGTATTTACCAAAATGGACAACCAAGCTTTTACTGACATGCACACTTGGAGACAAGAGCAGTGCTTATTCATAGATGAGACAGTGGAAACCGGTGGGCTCTTCAAGGACAAAATCGAAACAAGACCAGACGTTCCTGTCGCAATCAGCTCTATCTCTACAGTTTTGAGTGCAACTAAGCTTGGGATGTTTATTATTAAAGCATTAGGCAGCCTCGAGAACATCTCACAAACCTTCATCTATATGTGTTGTGATGAGTGCTACTCTGCTATCAATGTTGATTACAATTCTGTTTTCCGGTGCAATACTTGTGGCGTTGAGAAGTTAGCCAAACCTAGGTTCCGTTTCCGTCTGAAGGTTACTGATGAAACTGGTACGCTTGAATTAACCGTATTTAGTCCGGAGGCTGAATCAATAGTTGGCATGTCAGCACTATCATTTTACGAGGAAACTGTCAAGCACAACGCAACGCCTCCCATTCAAGCAGTCAAACGTAGTCTTCAAGAACGTGACATGCTTATGAAAATACGCTCGAGTTACTTCAAGGGCCAACATGGACTTGAAATCACAACATACTGTATGTCAGCGGTGGAGTTTTCAACCAACAACACTCATCCTCCTGCTACATCACCCAACCCCCAAGAAAAAGGCAACATTACAACTGTCAAAAAAAGATTAGATTTTGGATCCTCGGCTGAGGATATGCAGGCTGATGGTGAAGATGACATGTCCATCAAACGTCGCAATGTGCAAAGGGGCAAAGGGAAGATACCTGAAGATTGTTTACCAGGTGCTCAAGATATGATGGAGCATTTTGAGCCAGCTAAATTCAATATTATCAATTCACCTGAAAAAGCATCACCGGATGACAATTTGTCGCTTGCAGAACTCATCAAATCAAATGCATACAAGCGTTTGGGTAAAAAGAAAATTCCCAGACAGCCAGATATGTGCAAGCAACCACGCAAAACAGATTACGCACCTGCCTTACAAGCTGGCGATGGCACTTCTGCAAACACACAATCACACTTTGGA	MTTEKMEVRTLPIKAITDTTKKWDAVVRVITKSPVKTAIASPLKYQKLILADARGDTVEAIIFKSDVELYKDNLEESRTYKVSNAHVTKVKDMYKNPLVRSPYQWTLNSSTSIMPVANTIISASSFQPAFIGSYHFIEYLDSKQLISTICIIIAKKSPKKVLARGQQQTLHEYAAIDKFKVPFVVSFWSDVLPASMYAFLDAIHQRPVIALMNFVVKSFYGLSLSSTSSSIVFTKMDNQAFTDMHTWRQEQCLFIDETVETGGLFKDKIETRPDVPVAISSISTVLSATKLGMFIIKALGSLENISQTFIYMCCDECYSAINVDYNSVFRCNTCGVEKLAKPRFRFRLKVTDETGTLELTVFSPEAESIVGMSALSFYEETVKHNATPPIQAVKRSLQERDMLMKIRSSYFKGQHGLEITTYCMSAVEFSTNNTHPPATSPNPQEKGNITTVKKRLDFGSSAEDMQADGEDDMSIKRRNVQRGKGKIPEDCLPGAQDMMEHFEPAKFNIINSPEKASPDDNLSLAELIKSNAYKRLGKKKIPRQPDMCKQPRKTDYAPALQAGDGTSANTQSHFG	n.a.
Rs_151895	Rs_151895__Cluster-14775.85787;orf1	14.8708	0	5.59699	0.000387311	0.0236538	Transcript DEG	PolyC-binding proteins alphaCP-1	KH domain-containing protein HEN4-like isoform X1 [Primulina huaijiensis]		sp|F4KDN0|HEN4_ARATH	KH domain-containing protein HEN4	0								other_or_unresolved																	GAAGAATGTTCTTTGAGCGATAGATTGTGTGTTTGTGACGACGGATTAATGGAAAGTTCCTTCCACTTTCCACCGGCAAAACGCCATGTCCACGGTGTTCCGCCGAGCCAGGTAGCTTTCCGCGTCGTCTGCCCCGCCTCATGTGTTGGCGGGCTTATCGGAAAGTCGGGATCCATTATTAAGAACCTTCAGCAACTCACCAATTCCAAAATCCGAGTGGAAGGACCGAAAAACTCGTCGGAACATCGGGTCATCACCGTTAGTTCCTCTCCCCTTGCGACCAATAGAATTGCATTCCATGGCACTGCGGGTAAACAAGAAAAAGGGAAGTGTATTGGGGTTGATGGGGATGAGTGGTTTGAGGTGTCAGCCGCACAAGAAGGTGTGGTGAGAGTTTTTGAGAGAGTGGTGGAGGTGGCGATTGAGGTAGACTCTGTCGCTGTTGCAGGAATGATCGAGGGTAATGTGTTATGGAGGCTGTTGGTGTGGAAAAATCAAGTGGGGGCCCTCATAGGGAAAGGCGGTAAAGTGGTAGAGAAGATTAGGGATGACTCCGGGTCCCAAATCAAAGTCTTGGAGCCAGAAAAGTTTCCCTCTATCGCTTTGCCTACCGATGCAATCGTGGAAATTGAAGGAGATGTTTTGGCTGTTAAGAAAGCACTCGTTGCTGTCACCAGCCGCCTACAAGAGTTTCCACCACTTGAGAGAACAACAATGCATGGAGCCAGACCTTTTGAGGTGGAATCTTTATCAATTCCAACTGTGGGTTTACCTCCGCAGCAGAGTCCAATGCTACAATTTATACCTTCAAACTCCATTAAGCGAAGTTTAAGCGATGATACTTTACCATCAGCGCCTGAAAATATTTCTAACGTGGACTCTATGACATCACAGCAAGAAGTTGTTTTTAAGATGCTATGCCCGAACTACAAAGTTGGTGCTATTATTGGCAAAGGAGGATCAGTTGTCAGGGTTCTTGAAAGTGAAAGTGGCGCTTTGATACGTATTGGGCGTGCTATAGCTGAGTGTGACGAACGCGTAATAACTATTAGTGCTATGGAGAATGTAGAGAGACCATACTCGCCTGCACAAAAAGCAGCCATCCTTGTCTTCAATAGGTGTATGGAGGTTCGTGTGGAGAAGGGGTGGGATATGGATTCGAAAGGATCACCTGTATCCGCTCGACTTTTGGTACCATCGAATCAGGTCTTTTGTTTGTTAGGGAAAGGAGGCGCAATAATTTCAGAGTTGAGAAAGGTAACTGGAGCTGGCATATGGATTATTGACAGCAACCAAGTTCCTAACTGCGGCTCGGAAAATGATCAAGTTGTTCAGATAACTGGGGAGTTTGTAAATGTTCAAGATGCTCTCAGTAAGGTGACTGCTAGATTACGAGATAACATCTTTTCCGTAAAACCATCAATTGGAAGTGGAAATATCCAGAACAATCCTTACTTGACAGCAAGAGTTCCTCTCCCACTTGGGTTGTATCCATCTTTTGGCACCCCCGACAATCTTAATGATCTCAAGTCTTTGCCACAAAGTATAGATCATCGGACTTCCTACAATATTGACCACCATCTGTCGCCTAGTTTATTGGCATCATTGACAATTTCTGGAGAAAACCAGGGCCGTGCTATGGAAAATGACAGAAAATTACACTCAATTAAAAGTGTTGTGGAACTTGGCAGTGGAAGAGCATCTGAAATTGTGGCAAACACGACTGTGGAGATTATTGTGCATGCAAATGCCATTGGTTCCGTTAATGGGGAAAATGGGAGCAACTTGGATCGTTTGAGACAGATTTCTGGAGCAAAAATCGTAATTCTTGAGTCCCAGCCTGGAGCCACCGGTATAGTAGTCTCCATATCCGGGACACCAGATGAAACACTGTCTGCTCAGAGCCTAGTCCAAGCATTCATACTATCAGGTTCAACATGA	EECSLSDRLCVCDDGLMESSFHFPPAKRHVHGVPPSQVAFRVVCPASCVGGLIGKSGSIIKNLQQLTNSKIRVEGPKNSSEHRVITVSSSPLATNRIAFHGTAGKQEKGKCIGVDGDEWFEVSAAQEGVVRVFERVVEVAIEVDSVAVAGMIEGNVLWRLLVWKNQVGALIGKGGKVVEKIRDDSGSQIKVLEPEKFPSIALPTDAIVEIEGDVLAVKKALVAVTSRLQEFPPLERTTMHGARPFEVESLSIPTVGLPPQQSPMLQFIPSNSIKRSLSDDTLPSAPENISNVDSMTSQQEVVFKMLCPNYKVGAIIGKGGSVVRVLESESGALIRIGRAIAECDERVITISAMENVERPYSPAQKAAILVFNRCMEVRVEKGWDMDSKGSPVSARLLVPSNQVFCLLGKGGAIISELRKVTGAGIWIIDSNQVPNCGSENDQVVQITGEFVNVQDALSKVTARLRDNIFSVKPSIGSGNIQNNPYLTARVPLPLGLYPSFGTPDNLNDLKSLPQSIDHRTSYNIDHHLSPSLLASLTISGENQGRAMENDRKLHSIKSVVELGSGRASEIVANTTVEIIVHANAIGSVNGENGSNLDRLRQISGAKIVILESQPGATGIVVSISGTPDETLSAQSLVQAFILSGST	n.a.
Rs_151925	Rs_151925__Cluster-14775.87121;orf1	32.6569	1.71729	3.80711	0.000235139	0.0188886	Transcript DEG	Casein kinase (serine/threonine/tyrosine protein kinase)	casein kinase 1-like protein HD16 isoform X1 [Henckelia pumila]		sp|Q852L0|HD16N_ORYSJ	Casein kinase 1-like protein HD16	2.19e-304								other_or_unresolved																	ACGATGCCGGTGCTGCGTAGTGGAGTGCGCAGAGGCCGGAGAGGGAAGCAGCAGCAGCAGCCACCACACAACGACATCAATCAGAATCCCAACGAAAATATCAACCAGGTGGTCGAAGAAAACGCGGCTATTGCGACAAGAACAAGGAGGAGAAGAGCAGAAGCAGCTGCAGCCGTAGCGGTTGCTGAGCCGGTGGATGACAAGGTAGTTGCTGCTGTAGCAGCTGTTGAGGTTAGGGATGTCGAGGAGCAGGGAGAGAGGTTTTTGGAACAACCAGAAAGGATAGAAGAGGTGGGGGAAAAGCTGATGGATGATTACGGAAGTGGCGGGAAAAGCCCTGACAAAGGGAATGCCGGCGATGACGAGTTAGCCGCCACACCTATTCCAGAAAGGGTTCAGGTTGGTGGTTCACCAATGTACAGAACTGAAAGGAAGCTTGGTAAGGGAGGTTTCGGACAAGTATATGTTGGTCGTCGTGTCTCTGGAGGTTCCATCAGTGAAAGAACGGGTCCTGGGGCCACAGAAGTGGCCCTAAAATTTGAACATCGTAATAGTAAAGGGTGTAATTATGGCCCTCCTTATGAATGGCAAGTGTACAATACTCTGGGTGGAAGTCATGGTGTTCCACGAGTGCACTACAAGGGTCGACAAGGTGACTATTACGTGATGGTCATGGATATGCTTGGACCAAGCTTATGGGATGTTTGGAATAATAACTCCCACACGATGTCTGTTGAAATGGTCGCGTGCATTGCTATCGAAGCACTATCTATATTGGAGAAAATGCACTCGAGAGGGTATGTCCACGGGGACGTGAAGCCTGAGAACTTTTTGCTTGGTCCTCTAGGGACCCCCGACGAGAAAAAATTGTACCTGGTTGATCTTGGTTTAGCTACTAGGTGGAGGGATGGTAATACTGGTGTGCACGTTGATTATGACCAACGACCCGACGTTTTCAGGGGAACCGTTCGATATGCAAGTGTTCATGCACATTTAGGTAGAACTGGCAGCAGGAGAGATGATTTAGAATCTCTTGCATATACACTCATTTTCCTTTTACGTGGGCGTTTGCCTTGGCAGGGATTTCAGGGTGAGAACAAAGGATTTCTAGTTTGCAAGAAAAAGATGGCTACTTCACCAGAGGCACTTTGCTGCTTCTGTCCACAACCATTTAAATTGTTTGTGGATTATGTAGTAAATTTGAAGTTTGATGAGGAACCTAATTACGCTAAATGTATCTCCCTTTTTGATGGGATTGTGGGACCAAATCCAGAAATCAGACCAATCAACACTGATGGTGCCCAGAAGCTTATCTGTCAGGTTGGTCACAAGAGAGGACGACTGACATTTGAAGATGAAGAAGATGAACAACCTAAAAAGAAAGTTCGCATGGGGATGCCTGCTACGCAATGGATTAGCATTTACAATGCTCGTAGGCCCATGAAGCAAAGATATCATTATAATGTGATGGATTCAAGGCTTGCCCAGCACATCGAAAAGGGTACTGAAGATGGCCTATTCATCAGTTGTGTGGCATCTTGTCTTAATCTGTGGGCTCTAATAATGGATGCTGGTACCGGCTTCACTGCCCAAGTTTACGAGCTCTCACCTTTTTTTCTCCACAAGGAATGGATATTGGAACAATGGGAGAAAAATTTTTACATCACTGCAGTTGCTGGGGCTACAAATGGTAGTTCACTGGTAGTAATGTCTAAAGGAACTCAGTACTTGCAACAGTCTTACAAAGTTAGCGATTCATTTCCATTTAAGTGGATAAACAAAAAGTGGAAGGAAGGTTTCTATGTTACATCCATGGCCACTTCTGGGAATAGATGGGCAGTTGTCATGTCTCGCGGGGCTGGATTTTCAGATCAGGTGGTGGAGCTAGATTTTCTTTATCCCAGCGAGGGCATCCATCGCCGTTGGGACAATGGATACCGCATAACTGCAACAGCCGCAACTTCTGACCAGGCTGCACTTGTTTTGAGTATGCCAAGAAGAAAACCAGTGGACGAAACACAAGAGACGCTCCGTACATCTGCTTTTCCCAGCACACATGTTAAGGAGAAATGGGCCAAAAACTTGTATATTGCTTCCGTTTGCTATGGCCGTACAGTTTCGTAG	TMPVLRSGVRRGRRGKQQQQPPHNDINQNPNENINQVVEENAAIATRTRRRRAEAAAAVAVAEPVDDKVVAAVAAVEVRDVEEQGERFLEQPERIEEVGEKLMDDYGSGGKSPDKGNAGDDELAATPIPERVQVGGSPMYRTERKLGKGGFGQVYVGRRVSGGSISERTGPGATEVALKFEHRNSKGCNYGPPYEWQVYNTLGGSHGVPRVHYKGRQGDYYVMVMDMLGPSLWDVWNNNSHTMSVEMVACIAIEALSILEKMHSRGYVHGDVKPENFLLGPLGTPDEKKLYLVDLGLATRWRDGNTGVHVDYDQRPDVFRGTVRYASVHAHLGRTGSRRDDLESLAYTLIFLLRGRLPWQGFQGENKGFLVCKKKMATSPEALCCFCPQPFKLFVDYVVNLKFDEEPNYAKCISLFDGIVGPNPEIRPINTDGAQKLICQVGHKRGRLTFEDEEDEQPKKKVRMGMPATQWISIYNARRPMKQRYHYNVMDSRLAQHIEKGTEDGLFISCVASCLNLWALIMDAGTGFTAQVYELSPFFLHKEWILEQWEKNFYITAVAGATNGSSLVVMSKGTQYLQQSYKVSDSFPFKWINKKWKEGFYVTSMATSGNRWAVVMSRGAGFSDQVVELDFLYPSEGIHRRWDNGYRITATAATSDQAALVLSMPRRKPVDETQETLRTSAFPSTHVKEKWAKNLYIASVCYGRTVS	n.a.
Rs_152020	Rs_152020__Cluster-50613.0;orf1	12.5243	0	5.28933	0.000594767	0.028628	Transcript DEG	kinesin-like protein KIN-7E isoform X1	kinesin-like protein KIN-7F [Primulina huaijiensis]		sp|Q7X7H4|KN7F_ORYSJ	Kinesin-like protein KIN-7F	3.2e-80								other_or_unresolved																	GCTTCCTTTCAACTTTTGAATTACACGACTTCATGCAGCAAAGGAAGACATGGACACGTCAATTACAGAGATTCGAAGCTTACACGTATTCTGCAGCCTGCCCTTGGTGGCAACGCTAGAACTGCTATCATTTGCACCTTAACCCCTGCTAGAAGCCATGTTGAGCAATCCAGAAATACCCTTTTATTTGCAACCTGTGCAAAGGAAATATCAACTAATGCGCAGGTCAATGTCGTCATGTCTGATAAGGCTTTGGTGAAACAACTTCAGAAAGAAGTAGCTAGGTTAGAGAGTGAATTAAAAAGTCCAGGATCAACGTGTGATCATGCAGCATTGTTAAGAAAGAAAGATGTGCAGATTGAAAAGTTGGAGAAAGAGATTAGAGAGCTGAAGAAGGAAAGAGATGTTGCTCATTCTCGGATTGAGGATTTCCTACGAGTTGTTGAAAATAATGAGGGTTCACACAAGCTCATTGGCATTCAGTCTGTTGATGGAGAGTTTGAGCTTAATGGGACGCCAGATCCACTACTTTCAGAAAGCAGCGAGGATCATTCTTTATCTGATGTATCTGATTCAAGTAAAGGAATAGATGAATCTATGACAGGATTTGGAGAATATTCTGATGATATTTGCAAGGATGTTCGATGTATTGAGATGGCTGAATCTGACCAAGATGAAATGCCCGAGTCATTGCGCCAGTCAAATGGTGAAAATACAGAAAGAGTGCCAAATTTGGGGCAGCCTAGGTATGAGAACATCATTGCACAAGAAACTATAGGAGCATTACCCACCAGAACTAGTGACTCAGAAAGTGGTCGTTCTTATGGTTTAATCGAGCAGAAATTTCAGGATTTGCAGAAGACCATTGATTCCCTGGTCCTGCCTTACCCTGATTCATCATCTCCTGGGGCCACGTCAACCAGTATGACCGGTTCTGAAAGATTGGAAATGACACCAAGCCGAAGTAGCAGAGCTAACTTCACGACTGGTTCGCCGGACTTCGAGATGCCTGAGCAAAGTGAAAGCACGCCACCAACAGTGTTGGAGAAAACCTTCATGGGAAGACCAGAAGGTGTCTTCGAAAGAAAGCACTGGAAATTTCCTCCTGTTATTTATGGTGCAATTAACGAGACACTGTCCAGAAATGAATCTCTATCCTCAGATTCTGGTAGTTTCATTGATGAAACAAACAATAAGAACGCCCAAGGGGATGAGGACATTCCCACACTTGGTTCCTTTGTTGCAGGACTCAAGGAGATGGCAAAGCTTCAGTATGAAAATCTATCCATGGCTCAGGTTGAAGAGATAGGAAAGAGAGCTGAAGAGAATGCCAGGGACGCTACTTTGGATCCAGCCCAAGTTTGGCCCTTGAAATTTGAGAAGCTTCAGAAATTGATTGTTGAATTATGGCAGGCTTGCAATGTTTCATTAATCCACAGG	ASFQLLNYTTSCSKGRHGHVNYRDSKLTRILQPALGGNARTAIICTLTPARSHVEQSRNTLLFATCAKEISTNAQVNVVMSDKALVKQLQKEVARLESELKSPGSTCDHAALLRKKDVQIEKLEKEIRELKKERDVAHSRIEDFLRVVENNEGSHKLIGIQSVDGEFELNGTPDPLLSESSEDHSLSDVSDSSKGIDESMTGFGEYSDDICKDVRCIEMAESDQDEMPESLRQSNGENTERVPNLGQPRYENIIAQETIGALPTRTSDSESGRSYGLIEQKFQDLQKTIDSLVLPYPDSSSPGATSTSMTGSERLEMTPSRSSRANFTTGSPDFEMPEQSESTPPTVLEKTFMGRPEGVFERKHWKFPPVIYGAINETLSRNESLSSDSGSFIDETNNKNAQGDEDIPTLGSFVAGLKEMAKLQYENLSMAQVEEIGKRAEENARDATLDPAQVWPLKFEKLQKLIVELWQACNVSLIHR	n.a.
Rs_152170	Rs_152170__Cluster-14775.85421;orf1	14.334	0	5.49418	0.000720109	0.0313606	Transcript DEG	tyrosyl-DNA phosphodiesterase 1-like	tyrosyl-DNA phosphodiesterase 1 isoform X2 [Primulina huaijiensis]		sp|Q8H1D9|TYDP1_ARATH	Tyrosyl-DNA phosphodiesterase 1	6.09e-271								other_or_unresolved																	AATTTTCAAACCGTCATTTCTGTCGCATGCTTGCGATTCCAAGTCACTATGGCCACAGCTCCACCGGTTGGATTTTTGGTGCCTTTGAACAGTAATTTTGAAGAAGATAATGGTTCCTCAAAACCCAAAATACCAATTTCTACAGGCGTCAATTATGTCGGCCGCCGGTGCATTCCCACTATCGATAAGCGCCTTAGCCGGAGACATCTCACCATTAATTCCTCGGATGATGGATCCGCTGATGTATTTGTTGAAGGAACTAACCCAGTTGTTTGGAGGTCCAAGAATGAAAGAAAAAAACTTATGTCTGGTGAAAAATGGAAGATTCTACCTGGTGATGTCATAGAGTTGATTCCCGGGAATTACGTTTTCAAATATGTGTCTGCCATAAACAAGGAAGTGGAAACAACCCCAAATACTAACAGAAAGAAAAGACCTTTGAATGATGGAAGCAATGACGCCGAAGATCATGCTTGTAGTAGCAAGAGAATGCAAAAGGGTGTGAAAAACCATAATGGTCGGGAGCTTCAGGATCCATCTGATGGTGGACGCCACTTTCAAATTTCGAAGGATAAGTTGCCTTTAGCGTTTAGACTATTGCGAGTAAAAGAATTGCCAAAGTGGGCGAACGAGAATACTGTTTCCATCAATGATGTGGTTCAAGGGGATGTGCTAGTAGCTATCCTATCCAATTACATGGTAGACATTGATTGGCTACTTTCTGCATGTCCATCGTTAAAAAGAGTCCCTCATGTTTTAGTTATTCATGGAGAAGGTGATGGTACACTTGAGTACATGAAGAGAAGCAAGCCTTCTAATTGGATTCTCCACAAGCCTCCTTTACCCATTTCATATGGAACACATCATTCTAAAGCTATGCTTCTTGTCTATCCTCAAGGAGTGCGAGTTGTTGTACATACAGCTAATTTGATATATGTTGATTGGAACAACAAAAGTCAAGCATTGTGGATGCAAGATTTTCCATGGAAAGGTCCAAGCAGTGCAAGTAGCAGTTGTGGATTTGAAAGTGACTTGATTGATTACTTAAGTGTGTTGAAGTGGCCTGCATTCAATGCTAATTTACCAGATATTGGCAGCTTTAGTATCAATGCATCATTCTTCAAAAAATTTGATTACAGCAGTGCAATGGTCAGGCTCATTTCATCTGTCCCTGGATATCATTCTGGTTCCAGTATAAAAAAATGGGGACATATGAAGCTGCGAGCCATTCTCCAAGAGTGCACCTTTGAGAAAGAGTTTGAGAAATCTCCTCTTGTTTATCAGTTCTCTTCACTAGGTTCTTTGGACGAGAAATGGATGGCCGAGCTTGCATCTTCAATGTCAGCAGGAATGACAGAAGATCAAAAGCCTTTGGGTCTGGGGAAGCCAATGATAATATGGCCAAATGTGGAAGACATCCGGTGTTCTTTAGAAGGCTATGCAGCTGGGAATGCAGTTCCAAGCCCTTTGAAGAATGTAGAGAAAGAGTTCTTGAAAAAGTATTGGGCTAAATGGAAAGCAAGTCACACAGGTCGATGTCGAGCAATGCCTCATATAAAGACATTCACACGTTATAATGGTCAAAACCTTGCATGGTTTCTGCTTACTTCAGCAAACCTCAGCAAAGCTGCCTGGGGAGCTCTTCAGAAAAACAATTCCCAGCTGATGATCCGTTCTTACGAGCTTGGAGTACTCTTTTTGCCCTTTTCGGGCAAATATAAATCTGGCTTTTCTTGCACAGACGACGGAAGTAACTCAGAGGGTAAAGGTGCATCAGCGAGAAGTTCTGAGGTGAAGAAAGCAAAACTGGTCACCTTGGCTTGGAAAGGAAACTGTAACGAAGAAAGTAGTGATATAATTCAATTGCCCGTACCTTATGAACTTCCTCCAAGGCCATATTCCTCTCAAGATGTACCCTGGTCGTGGGACCGAAGATATACAGTGAAGGATGTGTATGGTCAAGTTTGGCCCAGGCAAGTGAAGCTGTATACTAGTCAAGATTTCTGA	NFQTVISVACLRFQVTMATAPPVGFLVPLNSNFEEDNGSSKPKIPISTGVNYVGRRCIPTIDKRLSRRHLTINSSDDGSADVFVEGTNPVVWRSKNERKKLMSGEKWKILPGDVIELIPGNYVFKYVSAINKEVETTPNTNRKKRPLNDGSNDAEDHACSSKRMQKGVKNHNGRELQDPSDGGRHFQISKDKLPLAFRLLRVKELPKWANENTVSINDVVQGDVLVAILSNYMVDIDWLLSACPSLKRVPHVLVIHGEGDGTLEYMKRSKPSNWILHKPPLPISYGTHHSKAMLLVYPQGVRVVVHTANLIYVDWNNKSQALWMQDFPWKGPSSASSSCGFESDLIDYLSVLKWPAFNANLPDIGSFSINASFFKKFDYSSAMVRLISSVPGYHSGSSIKKWGHMKLRAILQECTFEKEFEKSPLVYQFSSLGSLDEKWMAELASSMSAGMTEDQKPLGLGKPMIIWPNVEDIRCSLEGYAAGNAVPSPLKNVEKEFLKKYWAKWKASHTGRCRAMPHIKTFTRYNGQNLAWFLLTSANLSKAAWGALQKNNSQLMIRSYELGVLFLPFSGKYKSGFSCTDDGSNSEGKGASARSSEVKKAKLVTLAWKGNCNEESSDIIQLPVPYELPPRPYSSQDVPWSWDRRYTVKDVYGQVWPRQVKLYTSQDF	n.a.
Rs_152181	Rs_152181__Cluster-14775.67975;orf1	18.6642	0	5.83313	0.000187098	0.0170375	Transcript DEG	T-complex protein 11	uncharacterized protein [Primulina huaijiensis]				0								other_or_unresolved																	TTTTTTTTTTCCTATTGGGTGATGGAGTCGCCGGAGAGGGGCAAGCCGGTGGTCGGAATAGCGATGGAAATTCCGGTGAGCGACGGCTCCATGTCGTGCTCGCCGCCGACGGTACCGACCTGGCTCCGGAGGCGACTCTCGGAGTCGAAGACGGCTTCTCCGTCTTCTGTTGAAGAAATCGAAGCTAAGCTTCGTGACGCCGATCTTCGTCGTGAGAAATTTTACGAGAATTTAGTAAGCAAGGCTAGGCCGAAACCTAGAAGCCCTACGCGATCTTCATCTCATGCGAATGATCTGGGACAGCGCCTCGAGGCTAAACTCCTTGCTGCAGAAGAGAAGCGGCTGAGTATTCTGACAAATGCTCAGATGCGCCTGGCTAAGTTGGATGAGTTGCGGCAAGTTGCTAAAACAGAGGCAGAAATGCGATTTAAGCAGGAACGTGCTGAGATAGGCACAAAGGCAAAAATGCGAGTACAGAAAGCTGAGGCTAATAGATTGCTTATTCTTCGGAGTTATTGGCAAAGGAGAGCGTCTGTGAAAGAGAGGACGTCTCAGTCAATAGTGCAGCGAATGGCCCGAGAGAGCAAGTATAAAGAGAGAGTTCGAGCTGCAATATTAGAAAAGCGTGCAGCTGCTGAGAAGAAGCGACTAGGATTACTGGAAGCTGAGAAGAGGCGAGCTCGTGCTAGGTCCTTGCAGGTGCAAAAAGTAGCCAATTCCCTTACTCACCAGCGAGACATGGAAAGAAGGGAAATGAAGAATAAGCTCGAAGATCGAGTGCAAAGGGCGAGGAGAAGGAGAGCCGAATATTTAATGCAGAGAGGAAGACCATACAATAGTGTTCACTTTAGTTGGAATTTGGTGCATGAACAGGCTGAAATCCTTTCGATAAAACTAGCAAGGTGCTGGAGGAAGTTCACCAAGCTGAGGAAAACGACTGCACATCTTACCAAGGATTATAATGATTTGTATATTAATGAGAAATCTGTGAAATCAATGCCCTTTGAGCAATTTGCACTCATTATTCAGTCGCCTACCGTACTTTGTACAGTTAAAGCTTTGCTTGATAGGCTTGAATGTCGCTATAAATTGTTGCAAGGTGTTGGATCTGCTCCTAATTCTTCTAGTTGGGATGATATTGATCACCTCCTCAAGCGAGTAGCCTCTCCAAGGAAGAATAACACACCCAGGAAAGCTATTTCTGGCAGAGAGGCTAAAAACACAGGATTTTCTGGACAAGCTGGAAATTCTCCGGTATCCTTTTCAAGGTACCAAGTCAGAGTTTGTCTATGTGCTTACATGATATTGGGGCATCCAGAAGCTGTTATCAGTGGGCGAGGAGAGCGTGAGACTGCATTGGTAAAATCTGCTGAAAAATTTGTACTGGAGTTAGACTTGTTAATAAAGATACTACTAGATGGACCGTTACATGTTCCAAACGAGAAATTTGATAATGCATCAGTGACGCGTCGAACCTTCAGGATCCAACTTTCTGCTTTTGATTCGGCCTGGTGCTCCTTTTTGAACAGCTTTGTGGTGTGGAAGTCCAAGGATGCGAGGTCACTTGAGGAAGATTTGGTCAGGGCTGCTTGCCGTCTCGAACTTTCCATGATTCAAACTTGCAAGATGACTCCTGAAGGAGTAGTTAGTGGTCCTCTCTCGTATGATATGAAGGCTATCCAGAAACAGGTATCTGAAGATCAGAAACTTTTGAGAGAGAAAGTCCTACACCTCTCTGGAGATGCTGGTATTGAGCGTATGGAAAGTGCACTTGCTGCCACACGAATGAAATTCTTTAATGCAATGGATAACAGAAGCTCAATCGATCCATTAACCAAATTCATCGTATCACAAAATCCAGTTGCCACTACTTTTGGGAGCACATGTGAAGCAAGTACTTTGACTGTGGATGAACATAAGCAAAGCTCTGTTGTACGGTCTTTGTTTAGGGATGAAGTTAATGATAAGGAAGCTAATTCCTCCACTTCGAATCTAAAAAGTTTGGATACGGAGAATGTTATGATAGTTAACGAATATGTTCACGGGGGGCACCTGGAGTTTGCTGATAGTTCAAATTCTCTTGGAGAGTCCGGGAACAACATTATGGCAAAGTTAAAGGAGACGATGGAAAATGCCTTCTGGGATGGCATTATTGAATCTGTTAAACAGTGTGATCCTAATTACACCCGTGTTGTGGATTTAATGAGGGAGGTGAGGGATGAAATTTGTGCAATGGCTCCTTTTAGCTGGAGACAAGATATTTTTGAAGTAATTGACCTGGAAATTCTCACTCAGGTGCTGAATTCGGGTAAATTGGATATTGATTATTTGGGAAGGATTTTGGAATTTGCATTGATCACTCTTCAGAAGCTTTCTGCTCCAGCTTACGAGAATGAATTGAAGGGAAAACACCAACAGTTTATGGTAGAGCTGGCTGAGACACGTTGGGCCAGTGAGAATTCTGAGAATTCAAATGTTGTTACTCTAATCAAGGGTCTGCGCTTTGTCCTGGAACAGATACAGGAACTGAAGCAAGAAATCAGCAAAGCACGTATAAGAATGTTGGAACCATTCTTAAAAGGACCAGAGGCTTTGTATTTTCTTGGAAAATCTTTTACGAGTCGTTTTGGGCATCCCTCTAATGCTCTGAATGCTTTGCCCTTGACAATTAAATGGCTTTCATTTGCAAGAGATGACAAAGATGAGGAATTGAATGATCACCAAAAATCAATCTCAGAGTTGACAATGAGACAGGAGAGTTCATCAAATTTCCTTCCTCCCGCCACTCTACGAACTGGTGGAAACGTTTTAGTTAAAATGAGTGGAAAGCAAGTTGATGCATCTTCAACCTCCACTACTACAAATTATTTAGAAACCATCGAGTTAGATCACAACCAAGAGGAAGTTGATTTGTTGGTGAGACTAGGTTTACTGAAGTTGGTAAGGCAGATTACCGGTTTGACGGAAGGTGAACTACCTGAAACTATGATCCTTAATCTCTCCAGGCTAAGAAGTGTACAGTCCCAATTTCAGAAGATTATTGTGATTGCAACGAGCCTTCTTGTCTTGCGGCAAACACTTGTAAGCCAACGAATCGTGACCAGCCAAGCGCACATGGATAGCACACTTTCGAGCACTTTCAAACGACTTTCCAAGTGTCTGGACTCCGTCGCAGATGCTGGCATCAAAGATATTATTGAAATACTCAGCACTGCCATAGAGAAAGAAGACGAATTAGTAGACCCGAATCATGAGTCGATGAAGGAAACCATGACAAGGATGCTGAACAAAAGCCTGCAAGAAGACGACCCTGTTTTTACCCGAGTTTCACGGGCTGTATATCTCGCTGCTAGAGGGGTTGTTCTTGGAGAAAGCGGAAAACATGGGAGAGAATTAGGAGAGATGGCCTTGCAGAAAGTGGGAGCGGCGGTACTCCTTGAAGAAGTGGTGCAGGCTGCATCC	FFFSYWVMESPERGKPVVGIAMEIPVSDGSMSCSPPTVPTWLRRRLSESKTASPSSVEEIEAKLRDADLRREKFYENLVSKARPKPRSPTRSSSHANDLGQRLEAKLLAAEEKRLSILTNAQMRLAKLDELRQVAKTEAEMRFKQERAEIGTKAKMRVQKAEANRLLILRSYWQRRASVKERTSQSIVQRMARESKYKERVRAAILEKRAAAEKKRLGLLEAEKRRARARSLQVQKVANSLTHQRDMERREMKNKLEDRVQRARRRRAEYLMQRGRPYNSVHFSWNLVHEQAEILSIKLARCWRKFTKLRKTTAHLTKDYNDLYINEKSVKSMPFEQFALIIQSPTVLCTVKALLDRLECRYKLLQGVGSAPNSSSWDDIDHLLKRVASPRKNNTPRKAISGREAKNTGFSGQAGNSPVSFSRYQVRVCLCAYMILGHPEAVISGRGERETALVKSAEKFVLELDLLIKILLDGPLHVPNEKFDNASVTRRTFRIQLSAFDSAWCSFLNSFVVWKSKDARSLEEDLVRAACRLELSMIQTCKMTPEGVVSGPLSYDMKAIQKQVSEDQKLLREKVLHLSGDAGIERMESALAATRMKFFNAMDNRSSIDPLTKFIVSQNPVATTFGSTCEASTLTVDEHKQSSVVRSLFRDEVNDKEANSSTSNLKSLDTENVMIVNEYVHGGHLEFADSSNSLGESGNNIMAKLKETMENAFWDGIIESVKQCDPNYTRVVDLMREVRDEICAMAPFSWRQDIFEVIDLEILTQVLNSGKLDIDYLGRILEFALITLQKLSAPAYENELKGKHQQFMVELAETRWASENSENSNVVTLIKGLRFVLEQIQELKQEISKARIRMLEPFLKGPEALYFLGKSFTSRFGHPSNALNALPLTIKWLSFARDDKDEELNDHQKSISELTMRQESSSNFLPPATLRTGGNVLVKMSGKQVDASSTSTTTNYLETIELDHNQEEVDLLVRLGLLKLVRQITGLTEGELPETMILNLSRLRSVQSQFQKIIVIATSLLVLRQTLVSQRIVTSQAHMDSTLSSTFKRLSKCLDSVADAGIKDIIEILSTAIEKEDELVDPNHESMKETMTRMLNKSLQEDDPVFTRVSRAVYLAARGVVLGESGKHGRELGEMALQKVGAAVLLEEVVQAAS	n.a.
Rs_152276	Rs_152276__Cluster-14775.12451;orf1	0.141097	13.8855	-5.79599	2.42685e-05	0.00586835	Transcript DEG	GEM-like protein 5	putative GEM-like protein 8 [Primulina eburnea]		sp|Q9LYV6|GEML5_ARATH	GEM-like protein 5	7.34e-37								other_or_unresolved																	CATGTTATAACTATGATTGATATTTGTTTGATTGCAGTAAAAATTGGGCCGTCTTTATCAGGAACCGCGTGGGGGAAAGCGAATCTGACTGCCAAGGCCATAACAGGAGGAGGATTTGAGCCTCTTTTCAGGCAGATTTTTTCTGCTGATCTCAATGAGAAGCTAAAGAAGACATTCGCATGTTATCTCTCGACAACAACAGGGCCTGTTGCTGGAACCCTCTATCTCTCCACAGCTCGTGTGGCTTTCTGCAGTGATCGTCCTTTAACTTTCAGAGCTCCATCTGGGCAGGATTCGTGGACTTACTACAAGTTAACAGTTCCCATTGGAAACGTACTAGGTGTTAATCCAGTGGTCACGAAACGGAATCCGCCCGAGAAGTATATTCAGATGATAACCGTTGATCGCCACGAGTTTTGGTTCATGGGATTTGTGAATTTTGAGAAAGCTAGTCATCACCTGTCGGATGTTGTTTCGGAATATAGAGCGGGTACGGTGGGAGATGTGGCGCATTCAGGCGGTGCGGTCAAGAGTTGA	HVITMIDICLIAVKIGPSLSGTAWGKANLTAKAITGGGFEPLFRQIFSADLNEKLKKTFACYLSTTTGPVAGTLYLSTARVAFCSDRPLTFRAPSGQDSWTYYKLTVPIGNVLGVNPVVTKRNPPEKYIQMITVDRHEFWFMGFVNFEKASHHLSDVVSEYRAGTVGDVAHSGGAVKS	n.a.
Rs_152708	Rs_152708__Cluster-14775.69527;orf1	26.9882	2.28972	3.18716	0.00138356	0.0419178	Transcript DEG	PREDICTED: adenylate kinase 5 chloroplastic	adenylate kinase 5, chloroplastic isoform X1 [Primulina huaijiensis]		sp|Q8VYL1|KAD5_ARATH	Adenylate kinase 5, chloroplastic	5.8e-163								chloroplastic_or_plastid																	CTTTTAGCCATGTTCAACCCGTCCCCAGCGTCTACTAGTTCTCGCCGCTGCAGTGCCCCTTTAACACCAAAACTCCCCACTTTCTCAAAACCCACTCATTCTCACTCTTTCCCTTATTCTCTCTGCATTTCATCTCCTTTCCTCACTCAACAGCTTTCATCCTGCCATATCAATGGACGTTCCAATTTCAAAAGTACAACAGTGAGAAAAAAGGGCCTCAAGATTGTGAGCTCAAAAAGTAAGCCATTGAAAGTGATGATTTCGGGTGCACCAGCATCTGGAAAAGGGACTCAGAGTGAGCTAATTGTTCAGGAGTTTGGGTTGGTATACATATCAACTGGAGATATTCTACGAGCTGAAGTAGCTGCAGGCACCGAAATCGGAAACCATGCAAAAGAATACATGAATTCCGGCCGTTTGGTTCCAGATGAAATTGTGACAGCTATGGTGACAGCACGGTTATCTCTTGAAGATGCAAAGGAGAAAGGATGGCTCCTAGATGGATACCCACGAACTTTTGCCCAAGCCGAGAGTTTGGAAAAGCTTAATGTCAGACCAGATATATGCATTATTCTTGATGTTCCTGACGAGATACTAATTGAACGAAGTGTTGGTCGAAGGCTGGATCCTTTAACAGGAAAGATCTATCATATAACTAATTTCCCTCCAGAAAGTGAGGAAATAAAAGAAAGGCTTGTTACTCGTCCCGATGACACTGAAGAAAAGGTGAAATCTCGTTTACAGATATACAAGCAAAATGCTGAGGCGATGTTATCCACATACTCAGATGTCTTGAGTAGGGTGGACGGAAACCGTCCTAAAGAAATAATTTTTAAAGAGATAGAGTCTGTGTTATCAAGATTGCTGGATGAGAAAGATGAGGCATCAAAATCAGGTGAATTGGAAAGAAATGACAGCCAGGTTAAAATGGCAACTTCAGACCAGAAAAGCTGGAGGGGAATACCTACGAGGCTGAATAATATTCCCCATTCTAGAGAAATCAGAGAATACTTCTATGAAGATGTGTTACAAGCAACCAAAAGAGCATTAAATGATGGGAAAACTCGATTAAAAGTGGAGATCAATATACCGGAGCTGAATCCAGAAATGGATGTGTATCGAATAGGTACCTTATTGGAACTTGTCCGTGTTCTTGCTCTTTCCTTGGCTGATGATGGAAAGCGCATCAAGGTTTGTGTGCAAGGGTCTATGGGAGAG	LLAMFNPSPASTSSRRCSAPLTPKLPTFSKPTHSHSFPYSLCISSPFLTQQLSSCHINGRSNFKSTTVRKKGLKIVSSKSKPLKVMISGAPASGKGTQSELIVQEFGLVYISTGDILRAEVAAGTEIGNHAKEYMNSGRLVPDEIVTAMVTARLSLEDAKEKGWLLDGYPRTFAQAESLEKLNVRPDICIILDVPDEILIERSVGRRLDPLTGKIYHITNFPPESEEIKERLVTRPDDTEEKVKSRLQIYKQNAEAMLSTYSDVLSRVDGNRPKEIIFKEIESVLSRLLDEKDEASKSGELERNDSQVKMATSDQKSWRGIPTRLNNIPHSREIREYFYEDVLQATKRALNDGKTRLKVEINIPELNPEMDVYRIGTLLELVRVLALSLADDGKRIKVCVQGSMGE	n.a.
Rs_152753	Rs_152753__Cluster-14775.61146;orf1	14.8301	0	5.53847	0.00122906	0.0396781	Transcript DEG	dehydrodolichyl diphosphate synthase 6-like	dehydrodolichyl diphosphate synthase CPT3-like [Primulina eburnea]		sp|K7WCI9|CPT3_SOLLC	Dehydrodolichyl diphosphate synthase CPT3	3.49e-123								other_or_unresolved																	TTTTGGCAAAATATAGAAATGGCCAACAACAAGGAAGAAAATCTCGTTGGCAGGTTGTTTGGAAGTTCAATAGGCTACATACGAAGATTTATTTTCCGTGTTCTTGCTGTTGGTCCAATTCCAAATCACCTGGCCTTTATTTTAGACGGCAATAGAAGATATGCCAGGAAGTGGAATCTTGGAGAAGGAATGGGCCATAGAGCTGGGTTTTTGTCTCTCATGTCTTTGATGAAGTACTGCTACGAATTGGGTGTGAAATACGTGACCATATACGCGTTTAGCATCGACAATTTCAAGAGAAGGCCTGATGAAGTCCAGAGTGTGATGGATTTGATGCTCGAGAAAATTGAAGGCTTGCTCAAGGAAGAAAGTATAGTGAACCAATATGGGGTAAGGGTATATTTCATAGGGAACTTGAATCTTTTAAGCGAAACCTTAAGGCTCGCCGCTGAAAAGGCCATGAAAGCCACAGCTAAGAATGACAAAACCATACTCCTCATTTGTGTGGCCTATACTTCAACTGATGAAATTGTGCATGCTGTTCAAGAATCCTGCGAAGATAAGTGGCATGAGATTCAGTCTTTAATGAAAGTGAATGATGCTCAAAATAGTGAGATTGGTAAGGAAAAACTTGGGGAAAATGTTATAAAGGTTTCAGATATTGAGAGAAACATGTACATGGGAGTGGCACCTGATACTGACATCTTGATCCGTTCATCAGGCGAGACTCGACTGAGTAATTTTCTGCTTTGGCAGACTTCAAACTGCCTTTTGTATTCACCCAAAGCATTGTGGCCTGAGGTTGGCTTGATCCATTTAATGTGGGCTGTACTGAACTTCCAGAGAGTCCATAGTGAATTGCAGAAGAGAAGGAAGCAGATGTAA	FWQNIEMANNKEENLVGRLFGSSIGYIRRFIFRVLAVGPIPNHLAFILDGNRRYARKWNLGEGMGHRAGFLSLMSLMKYCYELGVKYVTIYAFSIDNFKRRPDEVQSVMDLMLEKIEGLLKEESIVNQYGVRVYFIGNLNLLSETLRLAAEKAMKATAKNDKTILLICVAYTSTDEIVHAVQESCEDKWHEIQSLMKVNDAQNSEIGKEKLGENVIKVSDIERNMYMGVAPDTDILIRSSGETRLSNFLLWQTSNCLLYSPKALWPEVGLIHLMWAVLNFQRVHSELQKRRKQM	n.a.
Rs_152768	Rs_152768__Cluster-14775.67734;orf1	94.6188	20.1822	2.08355	4.31733e-06	0.00208426	Transcript DEG	Kinesin (KAR3 subfamily)	kinesin-like protein KIN-14B isoform X2 [Henckelia pumila]		sp|Q9FKP4|KN14B_ARATH	Kinesin-like protein KIN-14B	0								other_or_unresolved																	ATCTATGTAATTTCATCTGTCCTCTACAGTTGCTTCCAATTTCGTATCGATCGAGGATTATTTTACGAAATGGCGGAGCAGAGAGGAAGCAATAATCGCTGGAACTGGGACGTGGCGGGCTTCCAGCCGAGGAAGTCAGTGGAGCGTGACGAGTATATCAAGGCATCGGTGGCTCCTTCACTCCGCCGTTACTCCGTTTCCGTATCATCTCATTCAGAGCTCTCCAAACTCCAGCGACTCAAAGATAAAGTCAAGCTTATTAGGGAAGATTACATGCATTTGAGACAGGAAGCTACAGATCTTCAAGACTATTCCAGTGCAAAACTTGATCGAGTTACGCGTTACTTAGGTGTAATTGCTGAGAAAACCCGCAAGCTAGATCAGGCTGCCCTTGAAACAGAAGCTAGAATTTCCCCACTGCTATCTGAGAAGAAAAAGTTATTTAATTACTTATTGACTGCCAAAGGAGACATAAGGGTGTTTTGTCGTGTTAGGCCATGTTTTGAAGATGAGGGTCCATCTATTGTTGAATATCCTGATAGTTCTACGCTTCGTGTAAATACTGGTGATGATAGCCTCTCGAATCCAAAGAAGGATTTTGAGTTCGATTGGGTTTATGGGCCTCATGTTGGACAAGCTGATCTTTTCACTGATATTCAGCCCTTCATTCAGTCAGCATTTGATGGATATAATGTATCTGTCTTTGCATATGGTCCAACATACTCAGGAAAGACATATACAATGGAAGGATCCAGCCATGATCGTGGTTTATATGCTCGTTCTTTTGAGGAGCTTTTTGATTTGTCAAACTCGGAGTCAACTTCTACATCTCAATATAGTTTCTCTGTATCAGTCTTTGAGCTTTATAATGATCAGATAAGTGACTTGCTGTTGGAATCTGGAAATTCTGTTTCAAAGGTCCGTATTGGATCAATGGACTATTTTGTAGAACTTGTGCAGGAGAAAATTGAGAATCCAATGGAGTTCTCGAAAGTTCTGAAAGCAGCGTTCCGCAATCGAGCAACCGATGTTTTGAAGTTTAAAGTCTCCCATCTGATTGTCATGACACATATATATTATAAGAACTTGATAACGGGAGAGAACTTATATAGCAAGCTGTCCCTCGTTGATTTGGCTGGAAGTGAGAGTGCAAGTGCTGAAGAAGACACCGGGGAACGTGCAACAGAGTTGCTGCATGTCTGGAAATCACTCTCAGCGTTAGGTGATGTTTTGGCATCCTTGACCTCTAAGAAAGACAATGTTCCTTACGAAAATTCTGTCCTTACAAAAGTTCTTGCAGATTCTCTAGGTGGAAGTTCCAAAACATTGATGATAGTCAATGTTAGTCCAAATGCATCAAACATTTCTGAGACATTATCATCCCTTAGTTTTTCTACAAGAGCTCGAAATGCTGTGTTGAGCCTTGGGAATCGAGATACAATCAAGAAGTGGAGAGATATGGCAAATGATGCACGAAAAGAACTAGGTGAAAAGGAAAATGAAATTAACAACCTGAAGTTAATAGTTATGGAACTAAAACAAGCTCTGAAGCCTGCGAATGACCAGTGTGTTTTGCTATATAATGAAGTTCAGAAAGCTTGGAAAGTTTCTTTTACGTTGCAGTCAGATTTAAAGTCAGAAAATATGATGCTTGCAGATAAATATAAAATAGAGAAGGATCAGAATGCACAAATCAGGAACCAACTTTCTCAGTTATTACAGGTGGAACAAGAACAAAAGATGCAGATCCAACATCGGGATTCAACAATTCAGATGTTACAGGACAAACTGAGGACCGCCGAATCACAATTAAGTGAAGCCCTTCTTTCTAGTGAGACCAAGTCAGCAAATGGCTCTAAATCACAGACTGAAGACCAAACCAGCAACAAAGCCACAGGGGATAGCATGGATTCTTCCGCAGTTACCAAAAGGCTCGAGGAGGAACTCAAGAAACGCGATGCGCTTATTGAGAGATTGCATGAAGAAAATGAAAAATTATTTGACAGATTGACAGAAAAAGCTTCTTTAGCTGGATCGCCTCAGGTGTCAAGTCCTTCTCCGAAGGGATCACTCAGCCAGCCTCGAGACATAGGAAGGAACAATAATACTAGTGGCAAAGAACGACCTGGTGATGATGGTTCTTTGCAGTTGACCCCTGATAAGACTGACGGCACAATTGCATTGGTTAAATCTGATACAGATAAGGTTAAAACTACTCCAGCTGGTGAATATCTTACTTCTGCCCTGAATGATTTTGATCCGGAACAGTATGACAGTCTTGCTGCAATCTCAGATGGAGCAAACAAGCTTTTGATGCTGGTTCTAGCTGCAGTTATTAAAGCAGGTGCTTCTAGAGAGCATGAAATACTTGCTGAAATTAGGGATGCTGTATTTGCTTTTATTCGTAAAATGGAGCCAAAGAGGGTGATGGACACAATGCTTGTTTCACGTGTAAGGATTTTGTACATTCGATCGCTGCTTGCTCGGTCACCAGAGTTGCAATCCATTAAGGTTTTACCCGTTGAACGCTTTCTGGAGAAACCTAGTAGTGGACACAGCAGAAGCACTAGCCGCAGTAACAGTCCTGGAAGATCTCCTGTGAGATATGATTCAAGCATAAGAAATGCATTGATTCAGGAACAGTTTCAAGCTTTCAAAGTGAACATAAAACAGGAGAAAAAGTCAAAGTTGTCCGCCGTTGTCCTGAAGATACGTGGTATCGATCAGGAAACATGGAGACAACATGTAACAGGAGGAAAGCTTAGGGAAATAACCGAGGATGCCAAAAGCTTTGCAGTTGGAAACAAGAATCTTGCAGCTCTTTTTGTTCATACCCCGGCGGGTGAGCTCCAGCGCCAAATCCGAAATTGGCTTGCAGAAAACTTCGATTTTCTGTCTGTAACTGATGATACAGTTGCTGGAGCAACTGGTCAGCTGGAACTTCTTTCTACGGCAATAATGGATGGTTGGATGGCAGGACTTGGTGCTGCCCAACCTCCCAGTACAGATGCTCTTGGGAAACTTTTATCTGAGTATGCTAGGCGTGTTTATACTTCTCAAATGCAGCACTTGAAGGATATCGCTGGTACTTTGGCAACCGAAGTTGCAGATGATCCTGCACAAGTAGCTAAGCTACGCTCAGCTCTGGAGTCTGTGGATCACAAGAGAAGGAAGATTTTGCAACAAATGAAACTTGATGCGGCAATGTTGACTTTGGAAGATGTTGCTGCGCCCATGCGAAATCCTTCTACTGCTGCTGAGGATGCAAGACTGGCATCTTTAATTTCCCTTGATGGCATGTTGAAGCAAGTCAAGGATATAATGAGGCAAACATCCGTCAATGTTCTCAGTAAGACTAAGAAGAAATCGTTGCTTGCTTCTCTAGATGAACTAGCGGAACAAATGCCTTCTTTACTTGACATTGACCATCCATGTGCTCAGAGTCATATTTCAGAAGCTCGACAAGCTGTAATGTCAACTTCTGAAGAGGAAGACAAACCCCAAGATAGAGAAAATGCTTCTAAACTTAGTGGAGACGCCACATATGGTGCTGAAACCGATGTTGGGCAGTGGAATGTTTTGCAATTCAACACAGGCTCAACAACCCCCTTTATCATCAAGTGTGGAGCCAACTCAAGTTCTGAACTGGTCATCAAGGCTGACGCACGGGTTCAAGAACCTAAAGGCGGGGAAATAGTTAGGGTCGTTCCAAAGCCATCTGTTTTGGAAAATATGAACCTTGAAGAAATGAAAGTAGTATTTTCACAACTTCCGGAGGCTCTAAGTTTGCTTGCTCTTGCTAGAACAGTGGATGGAACTCGAGCTCGGTATTCAAGATTGTACAGGACGTTGGCCATGAAGGTTCCTGCACTCAGGGACTTGATTGGTGAACTTGAAAAGGGAGGAGTACTAAGGGATGTTAAGTCATGA	IYVISSVLYSCFQFRIDRGLFYEMAEQRGSNNRWNWDVAGFQPRKSVERDEYIKASVAPSLRRYSVSVSSHSELSKLQRLKDKVKLIREDYMHLRQEATDLQDYSSAKLDRVTRYLGVIAEKTRKLDQAALETEARISPLLSEKKKLFNYLLTAKGDIRVFCRVRPCFEDEGPSIVEYPDSSTLRVNTGDDSLSNPKKDFEFDWVYGPHVGQADLFTDIQPFIQSAFDGYNVSVFAYGPTYSGKTYTMEGSSHDRGLYARSFEELFDLSNSESTSTSQYSFSVSVFELYNDQISDLLLESGNSVSKVRIGSMDYFVELVQEKIENPMEFSKVLKAAFRNRATDVLKFKVSHLIVMTHIYYKNLITGENLYSKLSLVDLAGSESASAEEDTGERATELLHVWKSLSALGDVLASLTSKKDNVPYENSVLTKVLADSLGGSSKTLMIVNVSPNASNISETLSSLSFSTRARNAVLSLGNRDTIKKWRDMANDARKELGEKENEINNLKLIVMELKQALKPANDQCVLLYNEVQKAWKVSFTLQSDLKSENMMLADKYKIEKDQNAQIRNQLSQLLQVEQEQKMQIQHRDSTIQMLQDKLRTAESQLSEALLSSETKSANGSKSQTEDQTSNKATGDSMDSSAVTKRLEEELKKRDALIERLHEENEKLFDRLTEKASLAGSPQVSSPSPKGSLSQPRDIGRNNNTSGKERPGDDGSLQLTPDKTDGTIALVKSDTDKVKTTPAGEYLTSALNDFDPEQYDSLAAISDGANKLLMLVLAAVIKAGASREHEILAEIRDAVFAFIRKMEPKRVMDTMLVSRVRILYIRSLLARSPELQSIKVLPVERFLEKPSSGHSRSTSRSNSPGRSPVRYDSSIRNALIQEQFQAFKVNIKQEKKSKLSAVVLKIRGIDQETWRQHVTGGKLREITEDAKSFAVGNKNLAALFVHTPAGELQRQIRNWLAENFDFLSVTDDTVAGATGQLELLSTAIMDGWMAGLGAAQPPSTDALGKLLSEYARRVYTSQMQHLKDIAGTLATEVADDPAQVAKLRSALESVDHKRRKILQQMKLDAAMLTLEDVAAPMRNPSTAAEDARLASLISLDGMLKQVKDIMRQTSVNVLSKTKKKSLLASLDELAEQMPSLLDIDHPCAQSHISEARQAVMSTSEEEDKPQDRENASKLSGDATYGAETDVGQWNVLQFNTGSTTPFIIKCGANSSSELVIKADARVQEPKGGEIVRVVPKPSVLENMNLEEMKVVFSQLPEALSLLALARTVDGTRARYSRLYRTLAMKVPALRDLIGELEKGGVLRDVKS	n.a.
Rs_152873	Rs_152873__Cluster-14775.108202;orf1	13.6781	0	5.41834	0.000531542	0.0273135	Transcript DEG	E3 ubiquitin-protein ligase KEG	protein KINASE OF THE OUTER CHLOROPLAST MEMBRANE 1-like isoform X2 [Primulina eburnea]		sp|Q8RWX4|KOC1_ARATH	Protein KINASE OF THE OUTER CHLOROPLAST MEMBRANE 1	6.89e-289								other_or_unresolved																	TCTACTCCCCCGTCTCAATTTGTCGAACTTGTTTTCTTGTCTTTTCTTTCCTTTTATCCTTTTCATCTCAATTTACTCGATTCTAGGAAAATGGCTGGACAAGTTGTGAATCGGCCAGCATCTCCAATTGACTTCGAGATTATTGAAGGAGACTCTGGTGATAGTAGCACGGTCATAACATCATCTAACAGGAGAAATCCATGGATTGACCCTGCAACAATCAAACTCAGGCACAGAATTGGTAGAGGGCTTTTTGGTGATGTTTGGCTGGCAACTCATCATCGTGCATCAGAAGACTATGAAGAGTATCATGAAGTTGCTGTGAAAATGTTACAGCCCATCAAGGAAGATAGCATTGGAGATGCCTTGAATAAGTTGGATTATCTGATGTCCGAATGCCAAGGACTCGAAACAGTTTGTTGGCTTTATGGACTTTCTGTTATAAATAAGAAAATATGCATTGTCATGAAATTTTATGAGGGCTCAGTTGGAGACAAAATGGCTCGACTTAAAGGGGAAAAGCTGTCATTAAGTGATGTTTTGAGATATGGATCAGATCTTGCTCAAGGAGTAATGGACCTGCATGCTAAAGGGATTCTTATTCTGAATCTTAAGCCTTATAATTTCCTTTTAAACGGGAATGACCAGGCCATTGTTGGGGATATTGGTATACCTTATGTGATATTGGGGATATCATTGCCAAGTTCAGACATTGCTCGAAGACTTGGTACTCCCAATTACATGGCTCCAGAACAATGGGAGCCGGAAGTAAGAGGTCCTATATCTGTTGAGACTGATTCATGGGGTTTTGGTTGTAGCATATTGGAGATGCTAACTGGAGTTCAACCTTGGAGTGGGAAATCTGTTGATGAAATGTACAAATTGGTTGTAAACAAGCAAGAAAAACCTCCTATTCCCAGTGGGCTTCCTCCTGCGGTTGAGAATGTCATTATAGGTTGCTTTGAGTATGATTTCAGAAGTCGCCCTGTAATGGCGGATATTTTACATGCATTTAAAAGCTCACAGAATGCAGTTTATCATGATGGAGTCTGGACAGGTGTTGGAAGTAGAATGATTAGGGAGAAACCAGGTGGTGTTGGTTATTCTGAATGGTTCCTTGCGAAGGATCATCTCCAAGTGCTTGACACCGTTCGATCTAGGAAATCACCTAACTCCCTCAACCTGGTAAATATGAATATCCCAGAGGGGACTGTAGTTGGTCTGGAACGTGATAGTGACCAAGATGGTTATATTTTAGTGAGGGTGCATGGCATCCATGACCCAATAAGAATTCATGTTTCCACTTTAGAAAGGGTCACATTTGGATTGGCTGCTGGAGATTGGGTTCGATTGAAGAAAGAAGACAAGAAGCATTCGCCTGTCGGTGTTCTTCATTCCATCGACCGTGATGGAAGAGTAGAAGTTGCATTTTTAGGACTAGAAACTCTTTGGAAGGGTAACTACTCAGAATTCCAGATGGCAAAACCCTATTGTGTGGGGCAGTTTGTAAAGCTGAAATCCAGTGTGTTTAGCCCTCGGTTTGAATGGCCTCAAAAAAGAGGTGGGGAGTGGGCCACGGGGAGAATCTGTCAAGTGCTTCCGAATGGATGCCTCGTAGTCAAGTTTCCTGGAAGATTAACAATTGGTGATGAGAAGAGCAGTTTCTTGGCTGATCCAGCTGAAGCAGAACTAGTTTCATTCGACACTTGCCCCACCGTGGTTAAAAAGTATCAACATCTAGAGGATTTTCACTGGGCTATTAGGCCAATATTGATTGCATTTGGTCTATTTACTGCAATGAGGTTTGGCCTTTTCGTTGGCAAGAAAGTGGGGAGATCAAAGGTAAAGAATGGAAAAAGTAATCCTGGGGTTCAAAATGATTGTCAAACTGTGGATGGCCAGAGTTCTAGTAACACTGCATGGCGTCCTCCAAAGGTTGCTAACATTTTCAGATAG	STPPSQFVELVFLSFLSFYPFHLNLLDSRKMAGQVVNRPASPIDFEIIEGDSGDSSTVITSSNRRNPWIDPATIKLRHRIGRGLFGDVWLATHHRASEDYEEYHEVAVKMLQPIKEDSIGDALNKLDYLMSECQGLETVCWLYGLSVINKKICIVMKFYEGSVGDKMARLKGEKLSLSDVLRYGSDLAQGVMDLHAKGILILNLKPYNFLLNGNDQAIVGDIGIPYVILGISLPSSDIARRLGTPNYMAPEQWEPEVRGPISVETDSWGFGCSILEMLTGVQPWSGKSVDEMYKLVVNKQEKPPIPSGLPPAVENVIIGCFEYDFRSRPVMADILHAFKSSQNAVYHDGVWTGVGSRMIREKPGGVGYSEWFLAKDHLQVLDTVRSRKSPNSLNLVNMNIPEGTVVGLERDSDQDGYILVRVHGIHDPIRIHVSTLERVTFGLAAGDWVRLKKEDKKHSPVGVLHSIDRDGRVEVAFLGLETLWKGNYSEFQMAKPYCVGQFVKLKSSVFSPRFEWPQKRGGEWATGRICQVLPNGCLVVKFPGRLTIGDEKSSFLADPAEAELVSFDTCPTVVKKYQHLEDFHWAIRPILIAFGLFTAMRFGLFVGKKVGRSKVKNGKSNPGVQNDCQTVDGQSSSNTAWRPPKVANIFR	n.a.
Rs_152917	Rs_152917__Cluster-14775.18245;orf1	74.9478	0	7.86935	1.93268e-06	0.00129943	Transcript DEG	serine/threonine-protein kinase ATM	serine/threonine-protein kinase ATM isoform X2 [Henckelia pumila]		sp|Q9M3G7|ATM_ARATH	Serine/threonine-protein kinase ATM	0								other_or_unresolved																	ACAAAACATATCGACGGAAGAGATATCCGATACGCTAAAATGGCCGTGAAGGTCACTTCCAGAGACATTCAAGAGATCGTCGCCAAGCTTTCATCTGACAAGGCCAAAGCTCGTGAAGAAGGGATTAAGTTGTTGAATACATGGTTAGAAAGCGAGAGATCCATTGGGTTCTGTAGATATTTGTCAGATAAAACTTCGGCACTGAAGCCTAACGAAATTCCACATTCTGAGACTTGGCCTTTTCTTGTCAAAATTTTAATTCAATGTGTATCATCCGAGATCTCCTCTAGCAATAAGAGATCACCGAAATTAAGTTTTGCGAAGACTCTACGAATTGTTGTGCAACGAGCCGAGGATGATGGCTGTTTTGGCAAAAAAAATCTTCTTCTACCTGTGGCTAAATCACTTTTCAATCATGTGTGGGATGTCCTAAAAGATGTTCCAAGTTTTCAGTCTGAGTATGGTGTTATCCTTCGCTATCTTTTGGAATCTACATATTATCGATTTCACATGCGGAAACGAGTTTATTCCAATCTTGTACTTTTGTACATGGAAAAGGTGGAAACAAGCCTTAGCACAGAAAACATTGGCCAATTGAACCCTAAAGAGGAGGTTTTCCGCTTCACCCTGGCACTTCATTCACTTCTTGAAAATCCTCCTGGAGATATTCCTGATTATCTTCGAGATAACATTATTTCGGGGTTTATTGGAATTTTTTCTCATGTTAGGGATGAGGGAAAAATTTCACGCAAGCTTGTGGAGTGCATCAATACATATTTGTTAAAAGATGGACCAAATTTAGGTGGCAAATCCCTGGAAATTCATCAAGCAGTAAATCATTTTGTGTTTCGGTACTGGTTTGCAACTCATGATCGAAGTCTAAAGGATTCTCTTGTTTGCTATGGGAAACTGCAAGTAAGTTTAAGTAGGGGTGTGGATGACGGTTCTGTTTTACTAGAACAACTTGCGGATGTAATGAGCAAGGAGCTTGATCAAATGAGTACTTCCAACACCAATTTGCCTTGGGGTGAAAAATGTGGGATTTTGACAAGCTCACAGTTCAAGGCGGTGGAGCTTGCTGCCCTTGTATTTTCACTGGTGTGTGCTAATACACCGAAAGGCCCAATTACTGAAAAACGAGCTAGGAGGGAACATGTGGTTGTTCAGATAAAAGAGAGAGTCATAGAGGGCAAATGGTCATGGCATGCTGCACTTGCTTGTCTTATCCGCAATTATTCTACGCGCATCCGTAGAGATCACTTATTTTTTTGGTTTGAAAGCATATCTGCAAATTTCGAAAGAATTATTAGCACTGCAACCTTGGAGCATTCTTATGATGGTCTTTTCTGGACGTTGCAGAGTCTGCTTAGACTTTCTTTATTGATGTTTTTTACTGCTCCAAGTAAGGAATCGCCGCTGAAGTCAGCTTTCCCCATGAATGAGGTTGACAAAGGTTGGCATGTGATATGGAGCTGTCTTATGCGTAGTTTACCCACATTTAGCAATGTCACCTCAATTGTGGATGCTGCTTTGACGCTCCTTTGTAGCATAATGTTGAGCGATACAAAAGATTCATATCTTGTTCCTCTCGAGATATGGGATCTTCGGGTATTTAAACGCTCGCTTTCAACGTCCGTTATGTGTTTCATCTCATGCTACTTCTCCAGGAGAACCTCGCTGGGTGATCTGCAAGATTTTTTGTATCTTAGGCAGAATGTGTTAGGAGCCGTTTTGGCATTGCTTAACTTGAAGGAATTCACAGCACTGAATGAGCGGTTTGTTGTTGTGCTGCCGGCAGCTGCATATGCCCTTTCTGCTGGTTCTACTACTCTTCTGTACGAGGCTTCAGGACTTATGCCATTGCTCTATGCTGCCGAACCTATGGAGGAATTGGCAAAGACAGAGGAAAGTCCACGTGGATTTTTGGAATGCTCTGTCGAAGTTCTTGCGAAGATTAATATTGATTCTGGTCCAAAGGTCAAGTTATCCGAACACTGCCACAATGTACGGTTGCCACTGAAACTAAAAGATCAGCTGCTTCATGAAATGGAAAATTACGTTCTTGAATGTATAAAAGAAATAGAAATTGACAAAATGCTGCTCTCAGAAGTTATCTACGCATGTGCTCTATTAGCTAATTTCATGTTCTGCTCGTCTTCAACAAGGATAAGAGAAACCTCTCCTTTCTTTTCTAAACTGGGTGAATCGTTGTTGGAATATCTGAATCATGCCGTTTCGGTTGTAGAGAAATATTACGATGATGGTTTGTCTGGCTGTTTGGAGTGGAACTCAATAATCAATAACATTGATTCGACTGCGGCTTCTTTTAAAAGTTTTGTTTGCTCGCCTTTCCTTAACAAATGCCAGGAGAAAAATATTGCAAAATCTGGATTTTATCCTGGAGTTTTTCAATCTTCCGAGAGGCTTCTGAAAGCCCTTGCAAAACTATATGAAGGATGTTCAGAGGGCAGAAGGAATTCTCAAGCAAAGCCAGACTTTCCTGACTTATCAGATGTCCATTCCTTTCATGATTCTGTGCCAGTAAATAGCAGAAAAAGATTGATTTTGGATGTGGAGTTGGATATGGGTAGTGGGTCTAGTGATGTAGATAGGTTAGGTATTGATGGTGGTCATACAGCCGGGTCTTCCATTTCTTTAGTGAATCAGAAGTTGAATTTCCTGTCAATTGTCTCAAGTTTTTTCCCATTTTTACCATTATCGACATGGGAAATCTTGTTTAATCTCAGGAAGAAAGAGAATGATCCACAGGTTTTAGAAAACTTTCTATTCGTTCTCTGCCAACATCCTCACTGGTCTACGTGCATACAATTATCGGATTTGATCAGGTCTATGAGTGATGCAGTAAATTCGTGCGAAATTCTTAAATTACAGTGTTCCCATGTACTAGATGGCATCTGTTGTCTGGTGGGAAGCCTGTTGCAGTTTGATGGAGTTGGAACTCATAAGAATGTTGCATCTTCCTCTTGGGAAAGGGTATCCGACGAGTGCTTGATTTCTCTCGGAGATTTGGTGACTAAAGCCTTTGACAATAGCCTCTTTGACTGGTATGATCGTGCTAAGCTTGTCGACTGCATGTGCAATTTTGTATTGCTCAGACCACAATTTGCTCAGTTAATGATTGACAAGCTATTTATTCTGCTTCGAGATCCTGATTATCGAGTTAGGCTTTGCCTAGCTCGTCGGATTGGCGTCCTTTTCCAGACATGGGATGGTCATTCAGAACTCTTCCAAGATGTGTGTTCAAATTTTGGAACGAAATTGGTTACTTGCTCTGGGGAGAAACTAGTCCGAGCACAAGAGGTTTTATCTGCTGGTCCTCAACCTCGGCCGATAATGGAAACAATTGTCATAACTCTTATGCATCTTGTGCTACACAGCGAGAAAATAGAGTTAGAGGCTGTTTTTATGATATCTGTTGTTGCTGCTATTGATCCCTCTCAAAGAGAACTGGTCAGCGCTGTGCTTGACACTTTATCTAGGGAATCGGGCTATGCAAACAGGACAAAGTTCTTGGAGGAGCTTATGGGTCCAATTCTCTGTTATTGGGTTGCTTGTGGCGTAAGCTTAGTTGCCCTTGTTGAGGCAAGAGACCTTTTTATGTCGAGTCTGGAACCTATGAACTTCATAAAACATTGTTGTCCGTGTCTGCTTCCAGCTTTGATCTTGCAGGAGGATACTAACGGCTTAAAATGGGTTGCTAAGGTTGCTTGCCAGCCTTGTGCAGATTTAGTTAAGAGTCACTTTGCGCATATCTTTTCTGTCTGTATGGCAATGCACTGCAGTAGAAGAGCTGGGTGGGAAAGGGGATCAAGAGTGCTGGGAACTTATATATTACTTATTGCTGATATCTCCGAACATGAAAGGGATGAACTAATTAAAAAGCAAATGGTTTCTATTGTGAACCATACTTTATCTCTAGCTTCCAGCTCCTCAGACTCTCCACTTCCATTCTTTTCTAAAGATACAATTGCATGTACAATTCAAACTATCGTGGATGGCTTCTTGGATAGTGAGGAGCACTCGAAAAGTTTCAAACTTGTTGACAAGATTAACATCTTCAGACCTGACAGAGTATTTATGTTTATAGTTGATCTACATTACAAGGTCACTGCTGCGGCTCATCATTGGCATAAACGCAACCATTTGGCTAGCATTGAGGTGCTCGTCAGTTTGCTTGGGCATAGAGCTGTAATTCCTAGTACTTTCAATTACCTTCTCAGTTTGATTGGTCAATTCATTGGATGCGCCTGTTTACTTGATCAATGTTGTTGCACGATTTCCATGTTGCTCAATATATCAAGAGATTACCCATCAGGGGAGACTATCAGAGTGCTTGGTGAACAACTTCAGTTTTTAGTGTCAGAGCTGGTTGCATCTTGCATCTCTTGTGGATCTAATGAGAAGCTATCTGTAACTGGATCATCTCAAGCTGTTTTACTTCTCCAACAACTTACTATGGGTTCTGATTCATCTATGGTTGAATACTTAAAAGAACTAGAGCCCTTCCCTGAATTTTATATATTAGATGAAATACGAGACTTCCACCAGAAAATACGTCAAACATACTCACCGAGGGTTCACTTACTGAACTTTGTAAAGAGACCTCACTATGTTCCACCAAGATTACTTCTTTGCAGTCTGAAAGCATTGCATAAAAATATTGGGTCAAGTGGGATGTTTCTTGGAGAGGAAAATGATTTCAAAGATGCATATTGGCATTTGGAAAACGAACTTGTTCATGCTGCTTGGAATCTTGTTCCATTGTGTAGCTTAGATAACACAAATGATCTCGGTGCAATGGTTTCCGATTTCATATCCAAGGTTGGAATTGGTGATCCGCATCGTGTTGTATTCCGTCTTCCTGGTGATTGTTCTGTATCTGTTTTTGGAATGACTATTGGCATGGCAGAGACAAGCACCAATGCAGATACGGGCATGTCTGAAGAAGCTCTTCTAGTCCTTTTGAGGCTTCTAAAGAAGTATCTAATGGATGATTCTGTTGAGATGATTGACATGGCATCCCGGGTGATAAGAGGTATTCTTTCAACTGAAAAGGGTCAACGGGCTTTGATGCAACTGGATTCCTATGAGAGGTCTCTCATTGAGGTCCACTCAAAAGGTGTTGATTTGGAGCTTGTGCAAAGACTCATCTCAAACCTACAGAGAAAGTTTGATGTTGACTCAATCTCTATCGAGGACTCAACTGTGTGGACAACATTGGATAAAACATTTGAGGCATGGATCTGTCCACTTGTATATGCAGTGATAGATTATTGCAACGATCTCATCCTAAGATTATGTCAGGACATTGTGCTGGTTAAATCAGAAGTTGCAGAATTTCTATTTTCATACGTCGTCGTTGATGTAGCTGGAAGAACGGATTTAGATGTGGATCTTTGCAAACTATTCTCTTTGAAGGTGCAAGAAAATATATTTATCGAGTCCAATGCATTGATCAAATCAATTCAGATATTCTTGCATGCTCTAAATGAGCTTCGACTGTGTCATGTAATGGAAAGAGCCAAGTCTTCTGTTGTTCCTCAAAAGCAGGAAAGCTCGAAGCAAAACAAGTTTCCTAGCTATGGGTCAAAGTCACGTTTTGCATCTGCAAAGGTGAAGGATCACCAGACAGCATCCTCTAGACTATTTGCATCAACATTATCTTGGGAAAAGGTCTATTGGCTTTCTATTGATTATCTTATAGCAGCAAAATCAGCTGTCAGATGTGGCTCTTACTTTACTGCTGTTCTTTATGTTGAGTACTGGTGTGAGGAACATTTCAATAGCCTCACATTGGGTAGCCCTGATTTTTCTCATCATGAAATGCTGCAATCCCACATTGAAATACTAGCGTCTGCAGTAACCCAAGTCAATGAGCCTGACAGTCTCTATGGGGTTATTCAATCTCACAAGCTGACCTCTCAGATAATCACTTTTCAACACGAGGGAAATTGGAGTAAAGCACTTGGGTACTTGGATTTGCAAGCACGCTCAGAGCCAATGCTGCAAATGGATGGCTCAACATGCTCTTCTTCTAGGAATTCTCAGCAGCCAGATCATGCATTTTTCTCAAAAACGGAACATGATATGACAAAAAAGAAACCTTATAAAGGTTTAATTAGATCTTTACAGCAAATTGGCTGCAGCCATGTGTTGGATGTATATTGTCAAGGGCTGACTGCTCAGAGGGGTCGGCTACAGCACGATCTAGAATTTACTGAGCTTCAGTATGAAGCTGCTTGGCGTGCAGGAAATTGGGATTTTTGTTCATTGTATTCTTGTGGTGATGCACTTGTCGCTTATCAACCTGCTGGACATCATTTTAATGAAAATTTGCATGGTTGTTTGAGAGCACTTCAAGAAGGAGAATATGATGAATTCCATACAACATTGAGAGACACAAAGCAGGATCTTCTAATGTCCATCTTCCATGCAAGTAAGGAGAGTACTGAATACATCTACTCGACATTAGTGAAACTTCAGATTTTTTATCATCTTGGAATGTCTTGGGATTTGCGTTGGAATTCATCCTCTGAAAAATTGAATTCATCTTCTGAGAGACAGAAACTGTTATCTGAACCTGTTGTCCCCTCCATGGATCAGTTGCAGAGGCTGCATAAGATGTGGACCGGCATTTTGACACAAGCAGAGTTACACATGAATTTGTTGGAACCTTTCATAGCATTCAGAAGAGTCTTGCTTCAGGTTTTAAATTCCAGCGACAGTACTGTACATCATCTCTTGGAATCGGCGTCAATTCTTCGGAAGGGCTTCAGGACTTCTCAGGCTGCAGCCCTCTTACATGAATTTAAATATCTTTGCTCAGGAATGGGAGAAGAGTATTCTAACTTATATTGGCTTGGAAGGGTACGGGTTAAATACATCTGTTTTTGTTGCCCTTCGCTTTGTGCAATTTTTCCGTCCGTCTCTATCTCTCACTCTCTCTTTCGTTTTTAA	TKHIDGRDIRYAKMAVKVTSRDIQEIVAKLSSDKAKAREEGIKLLNTWLESERSIGFCRYLSDKTSALKPNEIPHSETWPFLVKILIQCVSSEISSSNKRSPKLSFAKTLRIVVQRAEDDGCFGKKNLLLPVAKSLFNHVWDVLKDVPSFQSEYGVILRYLLESTYYRFHMRKRVYSNLVLLYMEKVETSLSTENIGQLNPKEEVFRFTLALHSLLENPPGDIPDYLRDNIISGFIGIFSHVRDEGKISRKLVECINTYLLKDGPNLGGKSLEIHQAVNHFVFRYWFATHDRSLKDSLVCYGKLQVSLSRGVDDGSVLLEQLADVMSKELDQMSTSNTNLPWGEKCGILTSSQFKAVELAALVFSLVCANTPKGPITEKRARREHVVVQIKERVIEGKWSWHAALACLIRNYSTRIRRDHLFFWFESISANFERIISTATLEHSYDGLFWTLQSLLRLSLLMFFTAPSKESPLKSAFPMNEVDKGWHVIWSCLMRSLPTFSNVTSIVDAALTLLCSIMLSDTKDSYLVPLEIWDLRVFKRSLSTSVMCFISCYFSRRTSLGDLQDFLYLRQNVLGAVLALLNLKEFTALNERFVVVLPAAAYALSAGSTTLLYEASGLMPLLYAAEPMEELAKTEESPRGFLECSVEVLAKINIDSGPKVKLSEHCHNVRLPLKLKDQLLHEMENYVLECIKEIEIDKMLLSEVIYACALLANFMFCSSSTRIRETSPFFSKLGESLLEYLNHAVSVVEKYYDDGLSGCLEWNSIINNIDSTAASFKSFVCSPFLNKCQEKNIAKSGFYPGVFQSSERLLKALAKLYEGCSEGRRNSQAKPDFPDLSDVHSFHDSVPVNSRKRLILDVELDMGSGSSDVDRLGIDGGHTAGSSISLVNQKLNFLSIVSSFFPFLPLSTWEILFNLRKKENDPQVLENFLFVLCQHPHWSTCIQLSDLIRSMSDAVNSCEILKLQCSHVLDGICCLVGSLLQFDGVGTHKNVASSSWERVSDECLISLGDLVTKAFDNSLFDWYDRAKLVDCMCNFVLLRPQFAQLMIDKLFILLRDPDYRVRLCLARRIGVLFQTWDGHSELFQDVCSNFGTKLVTCSGEKLVRAQEVLSAGPQPRPIMETIVITLMHLVLHSEKIELEAVFMISVVAAIDPSQRELVSAVLDTLSRESGYANRTKFLEELMGPILCYWVACGVSLVALVEARDLFMSSLEPMNFIKHCCPCLLPALILQEDTNGLKWVAKVACQPCADLVKSHFAHIFSVCMAMHCSRRAGWERGSRVLGTYILLIADISEHERDELIKKQMVSIVNHTLSLASSSSDSPLPFFSKDTIACTIQTIVDGFLDSEEHSKSFKLVDKINIFRPDRVFMFIVDLHYKVTAAAHHWHKRNHLASIEVLVSLLGHRAVIPSTFNYLLSLIGQFIGCACLLDQCCCTISMLLNISRDYPSGETIRVLGEQLQFLVSELVASCISCGSNEKLSVTGSSQAVLLLQQLTMGSDSSMVEYLKELEPFPEFYILDEIRDFHQKIRQTYSPRVHLLNFVKRPHYVPPRLLLCSLKALHKNIGSSGMFLGEENDFKDAYWHLENELVHAAWNLVPLCSLDNTNDLGAMVSDFISKVGIGDPHRVVFRLPGDCSVSVFGMTIGMAETSTNADTGMSEEALLVLLRLLKKYLMDDSVEMIDMASRVIRGILSTEKGQRALMQLDSYERSLIEVHSKGVDLELVQRLISNLQRKFDVDSISIEDSTVWTTLDKTFEAWICPLVYAVIDYCNDLILRLCQDIVLVKSEVAEFLFSYVVVDVAGRTDLDVDLCKLFSLKVQENIFIESNALIKSIQIFLHALNELRLCHVMERAKSSVVPQKQESSKQNKFPSYGSKSRFASAKVKDHQTASSRLFASTLSWEKVYWLSIDYLIAAKSAVRCGSYFTAVLYVEYWCEEHFNSLTLGSPDFSHHEMLQSHIEILASAVTQVNEPDSLYGVIQSHKLTSQIITFQHEGNWSKALGYLDLQARSEPMLQMDGSTCSSSRNSQQPDHAFFSKTEHDMTKKKPYKGLIRSLQQIGCSHVLDVYCQGLTAQRGRLQHDLEFTELQYEAAWRAGNWDFCSLYSCGDALVAYQPAGHHFNENLHGCLRALQEGEYDEFHTTLRDTKQDLLMSIFHASKESTEYIYSTLVKLQIFYHLGMSWDLRWNSSSEKLNSSSERQKLLSEPVVPSMDQLQRLHKMWTGILTQAELHMNLLEPFIAFRRVLLQVLNSSDSTVHHLLESASILRKGFRTSQAAALLHEFKYLCSGMGEEYSNLYWLGRVRVKYICFCCPSLCAIFPSVSISHSLFRF	n.a.
Rs_152967	Rs_152967__Cluster-14775.76904;orf1	25.27	0	6.29867	3.65947e-05	0.00738131	Transcript DEG	protein ARABIDILLO 1-like	protein ARABIDILLO 1 [Henckelia pumila]		sp|O22161|ADLO1_ARATH	Protein ARABIDILLO 1	1.92e-265								other_or_unresolved																	TTGTTGAATAGCTTCTTTACTGGCCGTTGGAGAGATTTTGTGCCTTCAAGTGGTTCAAGCATGAGTAAGAGGGTGCGGAGGAGAGTTGTTAGGATGGGCAAAGAGAAAGTGGATTTCCCTGAGATCGATGAGAATTTGAGTTTGAATGAGAAAGGAATGGTTGATTGGACCAAACTACCTGACGATACAGTACTTCAGCTTTTCTCATGTTTGAACTATCGTGACCGGGCGAGCCTGTCGTCAACCTGCCACACATGGAGGACTCTAGGTAAATCACCTTGTTTGTGGCAGGTATTGGATCTACGGGCCCACAAGTGTGATTCTGCGACTGCTGCATCACTGGCCTCTCGGTGCAAGAATTTGCAGAAGCTTCGTTTCCGAGGTCCTGAATGTGCTGATGCCATCATAAACCTTCACGCTAAGAATTTGCGAGAGATCAGTGCTGACTGTTGCAGAAAAATGACTGATGCCACACTCTCTGTACTTGCAGCGCGGCACGAAGCACTCGAGTGCCTTCAGTTGGGGCCAGATTTCTGTGAAAAGATTACCAGTGATGCTGTAAAAGCCGTAGCAATTTGTTGTACACGGCTGCAGAAACTTCGACTTTCAGGTGTACATGAAGTGGATGCAGATGCTATTAACGCTTTGGCAAAGCATTGCCCGAATTTGACAGATATTGGATTCATTGACTGCCGAAAGGTAGATGAAACGTACCTGGGAAATTTTGCATCAGTTCGTTTCCTCTCAGTTGCAGGGACAACTAATATAAATTGGAATTTGGTGTTACAAAAATGGAGTAAGCTACCAAATCTGACAGGCTTAGATGTCTCAAGGACAGATATTGCCCCCACAACTGTTTCAAGATTTTTTTCATCCTTGCCTAATTTGAAGGTTTTGTGTGCCTTGAATTGTCCAGCGCTTGAAGAAGAGGTGGATACCACCTTGCTATCTAATAACACCAATAAAGGTAAAGTGCTGCTAGCTGTCTTTACAGACATTCTTAAAGGAATAGCAACCCTATTTGTCGATACACCAAAGAATGAGAGGAATATTTTCTTGGATTGGAGAAGCTCGAAAATTAAAGATAGGAAGTTGGACGAGATCTTGAATTGGTTGGAATGGATAATTTCCAGTTCACTTCTACGAGTTTCTGAGAGCAATCCTCACGGTTTGGATAAATTCTGGCTCAACCAAGGAACAACTTTGTTGCTTAGTTTCATGGAGAGTGCCCAGGAGGAAGTTCAAGAAAGGGCAGCCATGGCTCTTGCAACTTTTGTTGTAATTGATGATGAAAGTGCAAGTATAGACACTGGAAGGGCCGAGGCAGTTCTGCGAGATGGTGGCATACGCCTTGTCCTAAATCTTGCCTGCTCGTGGCGGGAGGGGCATCAGGCAGAAGCTGCTAAGGCCATTGCTAACTTATCGGTGAATACCAATGTTGCCAAAGCTGTGGCTGATGAAGGAGGAATCAGGATTCTTGCAAATCTTGCTCGGTCTGTAAACAGATTAGTCGCTGAAGAGGCTGCGGGTGGACTGTGGAATCTCTCCGTTGGTGAAGAGCATAAGGGTACCATTGCTGAAGCTGGTGCTATAAAAGCTTTAGTTGACCTCATCTTCAAATGGTCGAGGTGTACTGGTGGTGAAGGAGTATTGGAACGTGCTGCTGGTGCATTGGCAAATTTGGCCGCAGATGATAAATGTAGCATGGAGGTTGCTGCGGCGGGTGGTGTACATGGCTTGGTATCCCTTGTTCGGAGTTGCAAGGTTGAAGGAGTGCAAGAGCAGGCAGCTCGGGCGTTGGCAAATTTGGCTGCTCATGGAGATAGCAATAGTAACAATGCTGCTGTGGGACAAGAGGCAGGAGCTCTTGAAGCTCTTGTGCAACTTACTCGCTCTCTCCATGATGGTGTTAGGCAAGAAGCTGCTGGTGCATTATGGAATTTATCATTTGATGACAGAAATCGAGAAGCAATTGCAGCGGCTGGTGGAGTTGAGGCATTGGTTGTTCTAGCGCGTTCCTGTTCAAATGCCTCTCATGGCCTTCAGGAGAGGGCTGCTGGTGCACTTTGGGGATTGTCAGTTTCGGAAGCAAATAGCATTGCCATTGGTCGAGAAGGTGGTGTGGCACCTCTAATTGCACTAGCACAATCAGATGCTGCGGATGTACACGAGACTGCAGCAGGAGCTCTTTGGAATCTTGCTTTCAATCCTTGTAATGCTTTCTCAATTGTAGTGGAAGGGGGGGTTCCTGTGCTAGTTCATCTTTGTTCTTCTTCTACATCAAAAATGGCACGCTTTATGTCCACATTGGCACTGTCTTACATGTTTGACGGAAGAATTGATGAAATTGCCCAGATAGGAACATCAACCAGTAGTCCTTCCAAGAGTATGACCTTAGATGGTGCCAGAAGATTGGCTTTGAAGCACATCGAAGCATTTTTCTTGATGTTTACTGACCCCCAAGCTTTTTCTAGCGCTGCTGCCTCATCAGCTCCTGCAGCATTGAATCAAGTAACAGAATGTGCTCGTATTCAAGAAGCAGGTCATCTTAGATGCAGTGGAGCTGAGATTGGAAGATTTGTTGGTATGCTACGGAATCCTTCTTCTATTCTGAAGGCATGTGCTGCATTTGCTCTTCTTCAGTTAACATCTCATGTTCAACCTTTCAAGTTTACGATCCCTGGGGGGCGGCACTCCCTGCACCATGTGAACCTTCTCAAAAACGCTGGAGCTCCTCGAGTACTTCGCGCAGCAGCAGCAGCAGCAGCAACATCAGCAAATGAATGGCAATTCGTCTACAGAGAATGA	LLNSFFTGRWRDFVPSSGSSMSKRVRRRVVRMGKEKVDFPEIDENLSLNEKGMVDWTKLPDDTVLQLFSCLNYRDRASLSSTCHTWRTLGKSPCLWQVLDLRAHKCDSATAASLASRCKNLQKLRFRGPECADAIINLHAKNLREISADCCRKMTDATLSVLAARHEALECLQLGPDFCEKITSDAVKAVAICCTRLQKLRLSGVHEVDADAINALAKHCPNLTDIGFIDCRKVDETYLGNFASVRFLSVAGTTNINWNLVLQKWSKLPNLTGLDVSRTDIAPTTVSRFFSSLPNLKVLCALNCPALEEEVDTTLLSNNTNKGKVLLAVFTDILKGIATLFVDTPKNERNIFLDWRSSKIKDRKLDEILNWLEWIISSSLLRVSESNPHGLDKFWLNQGTTLLLSFMESAQEEVQERAAMALATFVVIDDESASIDTGRAEAVLRDGGIRLVLNLACSWREGHQAEAAKAIANLSVNTNVAKAVADEGGIRILANLARSVNRLVAEEAAGGLWNLSVGEEHKGTIAEAGAIKALVDLIFKWSRCTGGEGVLERAAGALANLAADDKCSMEVAAAGGVHGLVSLVRSCKVEGVQEQAARALANLAAHGDSNSNNAAVGQEAGALEALVQLTRSLHDGVRQEAAGALWNLSFDDRNREAIAAAGGVEALVVLARSCSNASHGLQERAAGALWGLSVSEANSIAIGREGGVAPLIALAQSDAADVHETAAGALWNLAFNPCNAFSIVVEGGVPVLVHLCSSSTSKMARFMSTLALSYMFDGRIDEIAQIGTSTSSPSKSMTLDGARRLALKHIEAFFLMFTDPQAFSSAAASSAPAALNQVTECARIQEAGHLRCSGAEIGRFVGMLRNPSSILKACAAFALLQLTSHVQPFKFTIPGGRHSLHHVNLLKNAGAPRVLRAAAAAAATSANEWQFVYRE	n.a.
Rs_153036	Rs_153036__Cluster-14775.116267;orf1	16.5284	0	5.67363	0.00151508	0.0436519	Transcript DEG	GATA transcription factor 1-like	GATA transcription factor 1-like [Primulina huaijiensis]		sp|Q8LAU9|GATA1_ARATH	GATA transcription factor 1	4.78e-156								other_or_unresolved																	ACCTACCATTTTACTCCTCTGGTTTCGAAACAAAAGCCGACCCAAAACCTAAAAGGGAGAAAAAAGAGGCAGCCGTGCCAAGAAATGGCGGAATTGGACCCAACGGAAGCGTGTTTCGATATTTTGAGCTTTACTTTCGAAGGTGAAGACGAAGAACCCAAAGGCTCGAAGACCCTTTTCAATACCAAAGGCGTCGGCGCTTCTGCTTCCGCTTCTTCTTCGTCGTTGGAATCTTGGAATCGTTCGTCGGATATTAGCCGTGAAACTCGGGGAGATTTTCCTGTGGTTGAGGAGGAACTGGAGTGGCTGTTGGATAAGGATGCATTTCCGACGGTGGAGAGTTGCTTTGGAATTTTATCCGACAATCCGGAACTTGTGGCAAACCACCTAAGCCCGGTATCGGTGCTCGAGAACAGTAGCAGCAGCAGCAGCAACAATAGCAGTACAAATAGCAACCGCAATGGTAGTACAGTTGCAAGCTGCTGTGGTAGCTTCAAAATCCCTACCAACCATCCGGTGCGTAGCCGAAGCAAGAAACGGCCAAGAAAAAGGTCGGGCTTTGGTCAATTTCCAAGCCAACATTTCATGAGAGTGAACCAGGTAAATGCCAAGCACAAACAAGAATCACCGCTCTTGTTGCCACCGACAAAAGCTGGAGCTGGTATGGGGAGGAGGTGCTTGCATTGCCAAGCTGATAAGACCCCTCAGTGGCGGGCTGGCCCAATGGGGCCAAAAACGCTCTGTAACGCTTGCGGAGTTCGGTACAAATCGGGTCGTTTACTCCCGGAGTATCGCCCAGCGAGCAGCCCTACTTTCTCCAGCTTGTTACACTCGAATTCTCATAGAAAGTTGATTGAGATGAGAAGGCAGAATCATTTAGCAATGGGAGGAGGACTTCCGGTAAGCGGGGCTCGTGTGGACACGGGGTAG	TYHFTPLVSKQKPTQNLKGRKKRQPCQEMAELDPTEACFDILSFTFEGEDEEPKGSKTLFNTKGVGASASASSSSLESWNRSSDISRETRGDFPVVEEELEWLLDKDAFPTVESCFGILSDNPELVANHLSPVSVLENSSSSSSNNSSTNSNRNGSTVASCCGSFKIPTNHPVRSRSKKRPRKRSGFGQFPSQHFMRVNQVNAKHKQESPLLLPPTKAGAGMGRRCLHCQADKTPQWRAGPMGPKTLCNACGVRYKSGRLLPEYRPASSPTFSSLLHSNSHRKLIEMRRQNHLAMGGGLPVSGARVDTG	n.a.
Rs_153054	Rs_153054__Cluster-14775.60131;orf1	13.4508	0	5.41034	0.000616031	0.0291476	Transcript DEG	SH3 domain-containing protein	uncharacterized protein [Primulina eburnea]				0								other_or_unresolved																	AATAAAACTTTGATTAGTTCTGCAATTTTTTTTGGACTGAAGCTTGACCAGCAGTGTGAAGATAGGACTGTGTTGCGCTACGTTTATTACTACTTGGCTAGAATTCTATCAGATTCCGGCTCACAAGGTTTAAGCCCAGGTGGTGGGATTCCTACTCCAAATTGGGATGCTTTGGCTGACATCGACACTGTTGGAGGGGTGACTAGAGCCGACGTTGTCCCTAGAATAATAGAGCGGTTAACTTCAGAGGCTTTAAATGAAGAAGTTGAATTTCATGCACGGAGACTGCAATCATTAAAAGCTCTGACTTATGCTCCTTCTAGCAACTCTGAAATTTTGTCTAGGTTGTACGAAATTGTGTTCGGCATTCTAGATAAGGTTGCCGACCCTCAGAAGCGAAAGAAAGGTATCTTTGGAACGAAGGGCGCTGATAAGGAGTCAGTCATTCGAAGCAATTTACAATACGCAGCCATTAGTGCCTTGAGAAGACTCCCTCTAGATCCAGGAAATCCGGTATTTCTTCATCGTGCAGTACAAGGTGTTTCATTTTCTGATCCCGTAGCAGTGAGGCATTCCCTGGAAATTCTACATGAATTAGGCACAAAAGATCCCTATGCAGTTGCAATGGCTTTAGGGAAGCATATCCAACCTGGTGGGGCTCTTCAGGATGTTCTCCACTTACATGACGTTCTTGCTAGAATTGCACTTGCTAAGCTGTGCCATACTGTGTCTAGGGCTCGTGCATTAGATGAACGTCCTGATGTCAGGTCTCAGTTCAATTCCGTACTCTATCAACTCCTCTTGGATCCCAGTGAAAGAGTTTGTTTCGAGGCTATACTTTGTGTACTGGGTAAATCTGATAATTCCGAGAGGACTGAGGACAGAGCTGCTGGCTGGTATCATTTGAGTAGAGAAATTCTCAAGCTGCCTGATGCAGCTCCAGTTAAGGATTCCAGTTCCGAGGAAAAAGATGCAGTTCCTCCAAAGTCCAACAAAGATAAATCTTCGAAATCTAGGCGACCACAGCCATTAATTAAACTTGTCATGCGCAGGTTGGAAAGTTCATTTCGTAGTTTCTCGCGGCCTGTATTGCATGCAGCAGCAAGAGTTGTACAGGAGATGGGAAAAAGTCGTGCTGCTGCCTTTGCATTAGGTTTACAGGATATAGACGAAGGGGCTAATGTTAATACGTTTTCCGAAAGCAACGATTCATATGATTCAGATATAAATCCAACCGCACCATCAGAAGGTATGCGTAGAGTTCCCTCTTTATCTAGTGAAATGGGTGCCAAGGACACAATTGCGAGCTTGTTGGCTTCATTAATGGAAGTGGTCCGAACCACTGTTGCATGTGAATGTGTTTATGTGCGCGCAATGGTGATAAAAGCGCTGATATGGATGCAAAGTCCACATGAATCTTTTGATGAATTAGAGTCCATCATTGCATCTGAACTCTCGGATCCATCTTGGCCAGCAACCTTGCTGAACGATATATTGCTAACATTGCATGCCCGTTTCAAGGCTAGTCCAGATATGGCAGTCACTCTTCTTGAAATTGCTCGTGTATTCGCAACCAAAGTTCCAGGGAAGATTGACGCCGATGTCCTTCAACTTCTCTGGAAAACTTGTTTGGATGGAGCTGGACCTGATGGAAAGCACACAGCTCTGGAAGCTGTCACCATAGTTCTTGATTTACCACCTCCCCAACCTGGTTCGGCCTTGGGATATAGCTCAATTGACAGGGTGTCTGCTTCTGATCCAAAGTCAGCACTTGCGCTGCAGCGATTAGTTCAAGCAGCAGTTTGGTTTCTTGGAGAAAACGCAAATTATGCGGCTTCTGAATATGCTTGGGAGTCAGCGACTCCACCTGGTACTGCGTTAATGATGTTGGATGCAGACAAAATGGTTGCTGCTGCCAGCTCTCGTAATCCTACATTAGCTGGTGCTCTGACTCGACTCCAAAGATGTGCTTTTAGTGGAAGCTGGGAGGTCCGGATTATAGCCGCTCAAGCACTGACAACAATTGCCATTAGATCTGGTGAACCTTATAGGCTACAGATCTATGAATTTTTGCATGCTTTGTCTCAAGGTGGTGTACAGTCTCAGTTCTCAGATATGCACACTAGTAATGGGGAAGATCAGGGAGCAAGTGGTACTGGCCTTGGATCATTAATAAGTCCAATGTTAAAGGTCCTAGATGAAATGTATAGTGCACAAGATGAACTTATAAAAGAGATGCGCAATCATGACAATACTAAGAAGGAATGGTCCGATGAGGAACTTAAGAAGCTCTATGAAACACATGAAAGATTGCTAGACCTTGTCTCGCTCTTTTGTTATGTTCCTAGAGCAAAATATCTTCCTTTAGGGCCAACAAGTGCAAAACTTATTGACATCTATCGCACTCGGCATAATATAAGTGCATCAGCAGGCCTCAATGATCCTGCTGTTGCGACAGGGATTTCTGACCTTTTTTATGAAACTAAGAGAACCAGGATTCCTGATCTTATCTATGAAAATACTAAAAATATGCCAGTGGAACAAGATGCACTTGATGACGACCTAGTCAATGCTTGGGCTGCAAACCTTGGTGATGATGGTTTACTGGGAAACAATGCACCTGCAATGAACAGGGTCAATGAGTTTCTAGCTGGTGCTGGCACTGATGCTCCTGACGTTGAGGAAGATAACATTATTTCTAGACCTTCCATGAGTTATGATGACATGTGGGCAAAGACACTTTTAGAAACAACTGAGATGGAGGAAGATGATGCAAGATCTGGATCTTCTTCCCCAGATTCAATTGGATCCGTTGAGACGTCCATATCCTCCCACTTTGGAGGACTGAACTATCCATCATTGTTCAGTTCAAAGCCATCTACTTATGGATCTTCTCAGTCCTCGATTAGAGAAGAACCGCCTCCATATTCATCGCCTGATCATCGAAGATATGAATCATTAGAAAATCCCTTGGCCCCTGGTTCACGCAGTTTTGACGAAGGGCGATCTTCTTCAGGGGCTCCACAGTACGGGAAGGCACTTTATGACTTCACTGCTGGTGGCGAGGATGAGCTTAATCTTACGGCTGATGAAGAAGTTGAGATTGAAGATGAAGTAGACGGCTGGTATTACGTAAGGAAGAAACGCCCCGGGAGGGATGGAAAAATGGCTGGGCTGGTTCCTGTGCTTTACGTCAGTCGATCTTGA	NKTLISSAIFFGLKLDQQCEDRTVLRYVYYYLARILSDSGSQGLSPGGGIPTPNWDALADIDTVGGVTRADVVPRIIERLTSEALNEEVEFHARRLQSLKALTYAPSSNSEILSRLYEIVFGILDKVADPQKRKKGIFGTKGADKESVIRSNLQYAAISALRRLPLDPGNPVFLHRAVQGVSFSDPVAVRHSLEILHELGTKDPYAVAMALGKHIQPGGALQDVLHLHDVLARIALAKLCHTVSRARALDERPDVRSQFNSVLYQLLLDPSERVCFEAILCVLGKSDNSERTEDRAAGWYHLSREILKLPDAAPVKDSSSEEKDAVPPKSNKDKSSKSRRPQPLIKLVMRRLESSFRSFSRPVLHAAARVVQEMGKSRAAAFALGLQDIDEGANVNTFSESNDSYDSDINPTAPSEGMRRVPSLSSEMGAKDTIASLLASLMEVVRTTVACECVYVRAMVIKALIWMQSPHESFDELESIIASELSDPSWPATLLNDILLTLHARFKASPDMAVTLLEIARVFATKVPGKIDADVLQLLWKTCLDGAGPDGKHTALEAVTIVLDLPPPQPGSALGYSSIDRVSASDPKSALALQRLVQAAVWFLGENANYAASEYAWESATPPGTALMMLDADKMVAAASSRNPTLAGALTRLQRCAFSGSWEVRIIAAQALTTIAIRSGEPYRLQIYEFLHALSQGGVQSQFSDMHTSNGEDQGASGTGLGSLISPMLKVLDEMYSAQDELIKEMRNHDNTKKEWSDEELKKLYETHERLLDLVSLFCYVPRAKYLPLGPTSAKLIDIYRTRHNISASAGLNDPAVATGISDLFYETKRTRIPDLIYENTKNMPVEQDALDDDLVNAWAANLGDDGLLGNNAPAMNRVNEFLAGAGTDAPDVEEDNIISRPSMSYDDMWAKTLLETTEMEEDDARSGSSSPDSIGSVETSISSHFGGLNYPSLFSSKPSTYGSSQSSIREEPPPYSSPDHRRYESLENPLAPGSRSFDEGRSSSGAPQYGKALYDFTAGGEDELNLTADEEVEIEDEVDGWYYVRKKRPGRDGKMAGLVPVLYVSRS	n.a.
Rs_15308	Rs_15308__TRINITY_DN65781_c0_g2_i4	89.591	21.4742	2.06582	9.38006e-06	0.00339133	Transcript DEG	proteasome subunit alpha type-5;	proteasome subunit alpha type-5 [Henckelia pumila]		sp|Q9M4T8|PSA5_SOYBN	Proteasome subunit alpha type-5	2.1e-161	PF00227;PF10584;		proteasome-mediated ubiquitin-dependent protein catabolic process [GO:0043161]	RNA nuclease activity [GO:0004540]; structural constituent of ribosome [GO:0003735]	cytoplasm [GO:0005737]; nucleus [GO:0005634]; proteasome core complex, alpha-subunit complex [GO:0019773]		gmx:547598;	other_or_unresolved	Q9M4T8	PSA5_SOYBN	reviewed	PAE1	Glycine max (Soybean) (Glycine hispida)		FUNCTION: The proteasome is a multicatalytic proteinase complex which is characterized by its ability to cleave peptides with Arg, Phe, Tyr, Leu, and Glu adjacent to the leaving group at neutral or slightly basic pH. The proteasome has an ATP-dependent proteolytic activity.			SUBCELLULAR LOCATION: Cytoplasm {ECO:0000250}. Nucleus {ECO:0000250}.	Peptidase T1A family	IPR029055;IPR050115;IPR023332;IPR033812;IPR000426;IPR001353;		NP_001235159.2;	AF255338;	Cytoplasm;Nucleus;Proteasome;Reference proteome	CTCGCCTTGCTCGACAAGCAGAAGAGCTCCGCCGATATAAAATTCCTCATAAATCATTTCTTTTCTCTCCGCGTTCTTCTTCGTCGAATCAAGGAAATTTTGAAACCCGAGTTGTAGATCGAAAAATGTTCCTCACGAGGACTGAGTATGACAGAGGAGTTAATACCTTCTCTCCGGAAGGCCGGTTGTTTCAGGTGGAATACGCAATCGAAGCTATCAAGTTGGGTTCGACGGCAATTGGAGTGAAGACTAAGGAAGGGGTTGTTCTTGCTGTTGAGAAGCGCATCACCTCGCCGCTTTTGGAGCCTAGTAGTGTGGAGAAAATAATGGAAATCGATGAACATATTGGGTGTGCCATGAGTGGCTTGATTGCTGATGCGCGTACCCTGGTTGAACATGCAAGGGTTGAAACTCAGAATCATAGGTTTTCGTACGGTGAACCCATGACAGTTGAATCCACTACTCAAGCTCTTTGTGATCTGGCCTTGCGATTTGGTGAGGGAGACGAAGAATCTATGTCCAGGCCTTTTGGTGTGTCTCTTCTCATTGCTGGTCATGATGAGAATGGTCCAAGCTTATACTATACCGATCCATCTGGCACATTTTGGCAATGCAATGCTAAAGCCATTGGGTCAGGTTCTGAAGGTGCTGATAGCTCTTTGCAGGAGCAGTATAACAAGGATCTAACTCTGAAAGAAGCAGAAACTATTGCGCTTTTTATCCTGAAGCAAGTTATGGAGGAAAAGGTTACAGCCAACAACGTCGATATTGCTAAGGTGTCACCTACTTATCATCTGTACACCCCTGTCGAAGTTGAAGAAGTCATCAGCCGCCTGTGAGAAGACAGGATCGGCCATCTGTCCGCGCTTCATTTCTTTTTCATTTTGTTGACAATGCAATTATATCCGTGGCTTAAAAACTCTTGTATTAGCACTCGCTGTTGCCATTCGAAATTCAATTGCAGTAAAAGGTGTGCGTGAACACCATCTTCAGTAAAATAAATTTGTGGACCAACTTCTATAAATTCATGCTGTTGTTTGATC	RLARQAEELRRYKIPHKSFLFSPRSSSSNQGNFETRVVDRKMFLTRTEYDRGVNTFSPEGRLFQVEYAIEAIKLGSTAIGVKTKEGVVLAVEKRITSPLLEPSSVEKIMEIDEHIGCAMSGLIADARTLVEHARVETQNHRFSYGEPMTVESTTQALCDLALRFGEGDEESMSRPFGVSLLIAGHDENGPSLYYTDPSGTFWQCNAKAIGSGSEGADSSLQEQYNKDLTLKEAETIALFILKQVMEEKVTANNVDIAKVSPTYHLYTPVEVEEVISRL	n.a.
Rs_15314	Rs_15314__TRINITY_DN65783_c1_g1_i4	14.1652	0	5.44387	0.0013125	0.0409185	Transcript DEG	Bacterial sec-independent translocation protein mttA/Hcf106 isoform 1;	sec-independent protein translocase protein TATB, chloroplastic-like [Primulina eburnea]		sp|O48950|TATB_MAIZE	Sec-independent protein translocase protein TATB, chloroplastic	4.6e-118	PF02416;		protein import into chloroplast thylakoid membrane [GO:0045038]; protein transport by the Tat complex [GO:0043953]	proton motive force dependent protein transmembrane transporter activity [GO:0009977]	chloroplast thylakoid membrane [GO:0009535]		zma:732790;	other_or_unresolved	O48950	TATB_MAIZE	reviewed	TATB HCF106 ZEAMMB73_Zm00001d003913	Zea mays (Maize)		FUNCTION: Part of the twin-arginine translocation (Tat) system that transports large folded proteins containing a characteristic twin-arginine motif in their signal peptide across the thylakoid membrane. Involved in delta pH-dependent protein transport required for chloroplast development, especially thylakoid membrane formation. TATC and TATB mediate precursor recognition, whereas TATA facilitates translocation. {ECO:0000269|PubMed:10402459, ECO:0000269|PubMed:10816594, ECO:0000269|PubMed:9367960}.			SUBCELLULAR LOCATION: Plastid, chloroplast thylakoid membrane {ECO:0000305|PubMed:9367960}; Single-pass membrane protein {ECO:0000305|PubMed:9367960}. Note=The C-terminus is located in the stroma.	TatB family	IPR003369;IPR006312;		NP_001105878.1;	AF027808;CM007648;BT068439;	Chloroplast;Membrane;Plastid;Protein transport;Reference proteome;Thylakoid;Transit peptide;Translocation;Transmembrane;Transmembrane helix;Transport	GTTAAATGCATCCCTCAACTGGGTCTTACCCCTTTTGCCCAATGGAATGGACTTAAGCATCTTGGCATTTCAGTTTCACAGTACTGTGTGAAAATAGAAAGGATGGTGAAAGTTAAGGCTAAAGGAGTGTATGCTTCTCTGTTTGGGGTTGGGGTACCAGAGGCTCTGGTTATTGGAGTGGTGGCTTTGTTGGTATTTGGGCCCAAAGGTCTCGCTGAGGTTGCACGCAGTCTTGGCAAAACTTTACGTGCATTCCAACCTACAATTAGAGAACTTCAGGAAGTTTCAAGGGAATTTAAGAGCACTCTGGAGCGAGAAATTGGTCTCGATGAAACTGACAATCAAGTGCCTAGACCTTCTGGGTCCAACACTAATAAGCCCGTGGCAGAGAATTCAGGAGCCGATATCGAATCCAATGGTATTCCCTCCGACAGCGTGGAAGAATCAAAAGAGGACTCCTCAAAGATCTCAGCAGAAAAACTGAAAGGAGTTCTTGCTCAACTGCAGAAAGAGCAGGCAGAAGAGGCAGAGAGATCCCGTAGTCTATCCGAATCCCAAGCATCGGACACTCCTCAAGATGGTTCTTATGTAGATTTCCATAAAACGTTAGATGCGCCTCAAGAAGAAGCTTCTTCAGAGACGATTTCTGCTCAAAATCCCGAGACCAACGATCTCCAAGAAGTCCCTGCAGCTGTGTCTTCTAGCCCTTCTCCTGCAAATCCTGAAAGCAAGGCATGAACTTTCAAAAAGACTA	VKCIPQLGLTPFAQWNGLKHLGISVSQYCVKIERMVKVKAKGVYASLFGVGVPEALVIGVVALLVFGPKGLAEVARSLGKTLRAFQPTIRELQEVSREFKSTLEREIGLDETDNQVPRPSGSNTNKPVAENSGADIESNGIPSDSVEESKEDSSKISAEKLKGVLAQLQKEQAEEAERSRSLSESQASDTPQDGSYVDFHKTLDAPQEEASSETISAQNPETNDLQEVPAAVSSSPSPANPESKA	n.a.
Rs_153234	Rs_153234__Cluster-42081.0;orf1	11.7024	0	5.18738	0.00116507	0.0386286	Transcript DEG	protein unc-13 homolog	protein unc-13 homolog isoform X3 [Primulina huaijiensis]		sp|Q8RX56|UNC13_ARATH	Protein unc-13 homolog	0								other_or_unresolved																	TTGCAATATGTTTATATGCTCCAAGGATTTCACAATTTTTTTAACATGAATCCATTTGGCAATCTGGATGTGGACCTATCCCAGTCGGAGCTCCGAGAAACTGCCTACGAGATCCTCGTCGCAGCCTGCCGGAGCTCTGGCGGCGGAAGGCCTCTTACTTATGTTTCCAACTCCGAGAGATCGCAGCCTCTGCAGAGGACACTTAGTACGGCGCCGATTTCGGCGGCGAGTAAGGTGAAGAAAGCTCTGGGTCTGAAATCGAAGAAGATGAATGATAACGGGTCAGAGAATCTGGATCGGGCTGGGTCGGTGACGAGGAGAAGTGGGAGTCGTGTTTCGGAACTGATTAGGGTTCAGATGAGGATTTCGGAGCAGACCGATTCCAGAATCCGACGCGGATTGCTGAGAGTTGCCGCTGGTCAGCTGGGAAGACGAATGGAATCAATTGTGTTGCCATTGGAGCTAATACAACAATTAAAATCCTCGGATTTTACTAGTCAACAAGAATACGATGCTTGGCAAAGGAGGAGCTTGAAAGTGCTTGAAGCTGGACTCATTGTGCACCCACATCTACCTCTTGATAAATCACAAACGGCCTCTCAGCGCCTTCGGCAGATCCTACATGCAGCTAGAGAGAAACCAATCGAAACAGGAAAGCATATTGAATCCATGCAAGTCCTCCGCACTGTTGTGGCATCTCTTTCTTGCAGAGAATTTGATGGTTCTTTGTCAGATGTATGTCACTGGGCCGATGGAATTCCACTAAATTTCCACCTATACGAGAAACTTCTTGATGCTTGCTTTGATGTGAATGATGAAGCATCTGTTGTTGAAGAAGTTGATGAGGTGTTAGAACTTATCAAGAAAACTTGGGTTGTCCTTGGGATAAACCAAATGTTCCATAATCTTTGTTTTCTGTGGCTCTTATTTCACCGATATGTCACTACTGGTCAAATTGAGGATGACCTCCTTTTTGCTGCCGATCATATGATGGTGGAAGTAGGAAAGGATACAGAGGCCACACATGATTCCTCGTATTCAAAGATAGTAAGCTCGATAATGACTCTGATTTTAGAGTGGGCAGAAAAAATGCTACTTCACTACCACGATAATTTTTATAGGGGAAATATTGATGTAATGAGAAGTGTTTTAAGCCTTGGAGTATCGGCGGCCAAGATACTGGAGTTTGTCTTGTCCCATGAGTATCAAAATGGAAAAGAAGTTGATGTAGGATGTAGAAGGGTTGATACTTACATCAGGTCATCCATGCGCAGTGCTTTTTCTCAGGAAAAGGAGAAAGTAATCTCAAGCAGGCAGTCTTCTAAGTACCAACAAAGTCCTCTTCCCGTTCTTTCCATCCTTTCGCAAAATATATGTGACTTGGCATTCAATGAGAAGGAAATATATAGCCCCGTGCTGAAACGATGGCACCCTCTCGCCACAGGTGTAGCTGTTGCTACTCTTCATACTTGCTTCGCAGGTGAGCTTAAGAAATTTGTTTCAGGAATAAGCGAACTAAATCCGGAAGCTATACAAGTGCTGCTGGCTGCTGACAAACTTGAGAAAGATCTTGTGGAAATGGCAGTTTCTGATTCAGTGGACAGTGAAGATGGTGGTAAGGCAATAATTCAGGAGATGGCTCCTTATGAAGCAGAGGCTGTGATCGCAAACCTGGTGAAATCCTGGATACAGACAAGAGTTGACAGGCTTGAAGAGTGGATTGACAGAAATCTGCAACAAGAGGTATTTTTCCTTTTATTGTTATGTCACTCTACTTTTCTGTTGATCTGGCTATGA	LQYVYMLQGFHNFFNMNPFGNLDVDLSQSELRETAYEILVAACRSSGGGRPLTYVSNSERSQPLQRTLSTAPISAASKVKKALGLKSKKMNDNGSENLDRAGSVTRRSGSRVSELIRVQMRISEQTDSRIRRGLLRVAAGQLGRRMESIVLPLELIQQLKSSDFTSQQEYDAWQRRSLKVLEAGLIVHPHLPLDKSQTASQRLRQILHAAREKPIETGKHIESMQVLRTVVASLSCREFDGSLSDVCHWADGIPLNFHLYEKLLDACFDVNDEASVVEEVDEVLELIKKTWVVLGINQMFHNLCFLWLLFHRYVTTGQIEDDLLFAADHMMVEVGKDTEATHDSSYSKIVSSIMTLILEWAEKMLLHYHDNFYRGNIDVMRSVLSLGVSAAKILEFVLSHEYQNGKEVDVGCRRVDTYIRSSMRSAFSQEKEKVISSRQSSKYQQSPLPVLSILSQNICDLAFNEKEIYSPVLKRWHPLATGVAVATLHTCFAGELKKFVSGISELNPEAIQVLLAADKLEKDLVEMAVSDSVDSEDGGKAIIQEMAPYEAEAVIANLVKSWIQTRVDRLEEWIDRNLQQEVFFLLLLCHSTFLLIWL	n.a.
Rs_153264	Rs_153264__Cluster-14775.66211;orf1	6.49681	82.6254	-3.56763	0.000270314	0.0201184	Transcript DEG	protein P21-like	protein P21-like [Primulina tabacum]		sp|P83958|TLP_ACTCC	Thaumatin-like protein	6.47e-105								other_or_unresolved																	ATCCAAAAAATGAAGAATCACCCCAAAATCGCTCTCCTGATTCTCATCCCACTTCTCTTCCTCCAAACCCACGCGATAGTCTTCAACATCCGCAACAACTGCCCGTACACCGTCTGGGCCGCCTCCGTCCCCGGCGGTGGCCGCCGCCTCGCCCCCCGTCAGACCTGGACAATCGGCTTCCCCAACGGCCCGAGACGCGCCAAGATCTGGGCCCGAACCAACTGCACCTTCGATTCGTCGGGCCGCGGCAGATGCCTCACCGGAGACTGCAACGGCCTTCTCCAATGCCAGGTATACGGGACCCCACCCACAACCCTCGCCGAATACGGGCTGAACAGCTTCGCTTACCAAGATTACTACGATATCTCCCTTTTACAAGGATTCAACGTGCCGATGGAGTTCGTGCCCATCTCGAACGGGTGCACCCGACCCGTCAGATGCGCGGCGGACATAACGGGTCAGTGCCCGAATGCACTCAAGGCACCCGGTGGATGTAATAACCCGTGTACGGTGTACAAGAACACGGAGCACTGCTGCCACTCCGGGGCTTGCCGGCCGACGGATCTGTCGAGGTTTTTCAAGGTGAGGTGCCGTGATACTTTCACATATCCGATGGATGACCCCACCAGTACTTTTACATGCCCCGCCGGGGCCAGTTATCGGGTTGTGTTTTGTCCTTAG	IQKMKNHPKIALLILIPLLFLQTHAIVFNIRNNCPYTVWAASVPGGGRRLAPRQTWTIGFPNGPRRAKIWARTNCTFDSSGRGRCLTGDCNGLLQCQVYGTPPTTLAEYGLNSFAYQDYYDISLLQGFNVPMEFVPISNGCTRPVRCAADITGQCPNALKAPGGCNNPCTVYKNTEHCCHSGACRPTDLSRFFKVRCRDTFTYPMDDPTSTFTCPAGASYRVVFCP	n.a.
Rs_153343	Rs_153343__Cluster-14775.45860;orf1	12.3608	0	5.24454	0.00161081	0.0449818	Transcript DEG	adipocyte plasma membrane-associated protein-like	protein STRICTOSIDINE SYNTHASE-LIKE 3-like [Primulina eburnea]		sp|Q8VWF6|SSL3_ARATH	Protein STRICTOSIDINE SYNTHASE-LIKE 3	5.49e-213								other_or_unresolved																	TCTTTGAATTTGTCGGCAATGAGATTCGCCGGAGTATTCTCTGTTATATGCCTCCTGTTGGCGGTGTACTGTGCGGTGGACCCGTTCGATCACTGTGCGATTTATGGTTTTCCGGAATTCAAAGCGTTTAAGGTGGAAATGCCAGCGTGGTCCGAAATCCCAGTTGAGAAGGACACGGAAAACTTGCTGCAGAAGTCGGAAATCAAGTTCTTGAACCAGGTGCAGGGTCCGGAGAGCGTGGCGTTTGATCCAATGGGTCGCGGCCCGTATACTGGAGTTGCTGATGGGAGGATTGTTTTCTGGGATGGTGAAAAGTGGAAGGATTTTGCCTATACTTCTGCTAATCGGTCAGAACTATGTGATAGAAAACCATCACTATTGAGCTATTTGAAGAACGAGCACATCTGTGGAAGACCCCTGGGTCTAAGATTTCACAAACAAACAGGTGATTTGTACATTGCAGATGCATATCTTGGGTTGATGAAGGTTGGGCCTGAAGGTGGTTTGGCAACATCTCTAGCTACCGAGGTAGAAGGAATTCCTTTGGGATTTACAAATGACTTAGACGTGGATGATGATGGGAATGTTTATTTCACTGATAGCAGCACAACATACCGAAGAAGGAATTTTCTGCAGTTAGTATTCTCTGGAGAAAATAGTGGCAGGGTGCTGAAATATGATCCAAACACAAAATCAACCACTGTTCTTGTTCGAAATGTTCAATTTCCAAATGGTCTTTCCCTGAGTAAAGATGGTTCATTCTTTGTATTCTGCGAGGGATCGATCGGCAGGTTGAGTAAGTACTGGATAAAAGGTGAAAAAGCAGGTACCTCTGAGATTATGGCTGTGCTGCCTGGATTTCCAGACAACGTTCGAACAAATGAAAAGGGCGAGTTTTGGGTAGCAATCCATTGTCGCAGGACCATATACGCTTACGTCTCAGCAATGTACCCGAAATTACGGCATTTATGTCTGAAACTTCCTATTTCTGCCAAGATTCATTATCTGATGCAAATCGGAGGTCGTATGCACGCAGCGGTCGTGAAATACAGCCCGGAAGGTAAGCTTTTAAAGATTTTGGAAGATAGACAAGGAAAAGTAGTTAAAGCAGTTAGCGAAGTAGAGGAGAGAGATGGGAAACTTTGGATGGGAAGCGTCCTGATGCCATTTGTTGCAGTTTACCAGTTAGAATGA	SLNLSAMRFAGVFSVICLLLAVYCAVDPFDHCAIYGFPEFKAFKVEMPAWSEIPVEKDTENLLQKSEIKFLNQVQGPESVAFDPMGRGPYTGVADGRIVFWDGEKWKDFAYTSANRSELCDRKPSLLSYLKNEHICGRPLGLRFHKQTGDLYIADAYLGLMKVGPEGGLATSLATEVEGIPLGFTNDLDVDDDGNVYFTDSSTTYRRRNFLQLVFSGENSGRVLKYDPNTKSTTVLVRNVQFPNGLSLSKDGSFFVFCEGSIGRLSKYWIKGEKAGTSEIMAVLPGFPDNVRTNEKGEFWVAIHCRRTIYAYVSAMYPKLRHLCLKLPISAKIHYLMQIGGRMHAAVVKYSPEGKLLKILEDRQGKVVKAVSEVEERDGKLWMGSVLMPFVAVYQLE	n.a.
Rs_153444	Rs_153444__Cluster-14775.107719;orf1	10.493	0	5.04612	0.00183662	0.0475109	Transcript DEG	zinc finger JACKDAW-like	zinc finger protein JACKDAW-like [Primulina huaijiensis]		sp|Q8H1F5|IDD7_ARATH	Protein indeterminate-domain 7	4.63e-105								other_or_unresolved																	AGCTCAAACCCTTCTGCTAAGAAGAAAAGAAACTTACCAGGAACACCAGATCCAGATGCAGAAGTTATCGCTCTTTCACCGGTGACACTCATGACCAAGAACAGATTCCTCTGCGAAATATGCAACAAAGGTTTCCAGAGAGACCAGAATTTACAGCTCCACAGAAGGGGTCACAATCTTCCGTGGAAGCTTAAGCAAAGAGCGAACAAAGATCAGATCAAGAAAAAAGTATACATCTGCCCGGAAAAAACCTGCGTCCACCACGACCCGGCACGTGCCCTCGGAGATTTAACGGGCGTCAAGAAACATTACAGCAGAAAACACGGCGAGAAGAAGTGGAAATGCGAGAAATGCTCCAAGAAATACGCGGTTCAATCGGATTGGAAAGCTCATTCGAAAACCTGCGGGACTAGGGAGTACAAATGCGATTGTGGCACACTTTTTTCAAGGAGAGATAGTTTTATCACACACAGAGCTTTTTGCGATGCCTTAGCCGAGGAAAGTGCAAGAAACATCACAACTCTGGGTGGTACAAACAATCTTAGCTTCAGAAATGAGCATAATTTGATGAACCTTCAGCCTGATATTCCCGGTATCGGAACCGGTTTCGGGTCGAATTTCGGGTCCGAAAACACCATTCTAAGTGACAATCATAACCCTCAACAGAAACCAAGGTTACCCCTCTGGTTGGATCAACAAACAAGCACTCCAAATCCCAATCTTTTCATTCCTGAAATGATGCAAATGGGATCATCCAACAATTTGTTCGGGTACGGCAATATAAGCTTCAAGGATGAGACATTCTTTAGCAAAGGGAATACAAATACCAATACA	SSNPSAKKKRNLPGTPDPDAEVIALSPVTLMTKNRFLCEICNKGFQRDQNLQLHRRGHNLPWKLKQRANKDQIKKKVYICPEKTCVHHDPARALGDLTGVKKHYSRKHGEKKWKCEKCSKKYAVQSDWKAHSKTCGTREYKCDCGTLFSRRDSFITHRAFCDALAEESARNITTLGGTNNLSFRNEHNLMNLQPDIPGIGTGFGSNFGSENTILSDNHNPQQKPRLPLWLDQQTSTPNPNLFIPEMMQMGSSNNLFGYGNISFKDETFFSKGNTNTNT	n.a.
Rs_153472	Rs_153472__Cluster-14775.37885;orf1	11.4392	0	5.15047	0.00182262	0.047365	Transcript DEG	LOW QUALITY PROTEIN: protein RETICULATA chloroplastic	protein RETICULATA, chloroplastic-like [Henckelia pumila]		sp|B9DFK5|RETIC_ARATH	Protein RETICULATA, chloroplastic	1.62e-164								chloroplastic_or_plastid																	GTATTCAAAATGGCGGGTTGTTCTTCAAGTACTAGAATTGCCCGTTTCAAGAACTTGCAGCATGAGATATTAGTTTCTAGGTGCTTTGGGGCGTCGAGTTTGATGTTTAAGAAGTTTCAAAATTGCAAATTTATCGGGTTTAGAACAAATGGGAATTTTATGTGTAGTAACAAAAGGCAGAGGCTTGTGATTGTCAATGCATTGAATCCGGAGGCTGAGCCTCAACCTGTCGTAGTAGTGAAAACCACAACCGATGATGATTATGTAGGGAAAGATGTTAGATTTGGTGGAAAAAAGTATGTATCGACATCTGATATTAAAATAGATGGTGGTGGTGGGGATTTCATTGATGGGAGTGGTGGAAATGGGAAATTTTCTGGTGGTGGTGGTGGTGGGGATACCAATGGAGGTGATGATGAAGAAGAAGAGTTTGGGCCGATAATGAAGTTTGAGGAGGTGATTTTGGAGGCTGAGGCACATGGAATTAGACTTCCAGCTGATATGTTGGAGGTTGCCAAGACCGCTGGACTCCGGAAAGTCTTTCTTCGTAGATATTTGGACTTGCAGGGATCAACGTGGCTCCTCGGATTCCTAACAAGATCGTCAGCTTGGCTTAGAAACAGGATGTTGGCCGATCCATCATTTCTCTTCAAAATCGGAACAGAGATAGTTATCGATTCATGCTGTGCAACATTTGCGGAAGTGAAACAGAGGGGAAAAGACTTCTGGGCTGAATTTGAACTTTATACTGCAGATCTTCTTGTCGGTGTGGTTGTCAATGTTGCTCTAGTTGGTATGCTAGCACCATATGCTCGACTCGGACCGCCATCTGTATCTCAAGGATATCTTGGCCGTATGAAGAGAGCTTATGGGGCTCTTCCTAGCAGTGTGTTTGAAGCTGAACGACCTGGATCAACATTCACGATAAATCAAAGAATCGCTACCTATTTTTTTAAGGGAATTATGTATGGATTGGTTGGATTTGGATGTGGTATTATTGGCCAAGGAATTGCAAACTTGATTATGACAGCCAAGAGGAGCATTAAAAAATCAGATGATGACATTCCAGTCCCCCCTCTTTTGAAGAGTGCAGCACTTTGGGGTGTGTTTCTGGCGGTTTCTTCAAACACTCGTTATCAGATTATCAATGGGCTTGAGCGTATAGTCGAGGCATCTCCAGTAGCAAAGCAGGTTCCACCTGTTGCATTGGCTTTTACCGTTGGCGTAAGATTCGCCAACAATGTTTATGGTGGCATGCAGTTTGTTGATTGGGCAAGGTGGTCTGGTGTGCAATGA	VFKMAGCSSSTRIARFKNLQHEILVSRCFGASSLMFKKFQNCKFIGFRTNGNFMCSNKRQRLVIVNALNPEAEPQPVVVVKTTTDDDYVGKDVRFGGKKYVSTSDIKIDGGGGDFIDGSGGNGKFSGGGGGGDTNGGDDEEEEFGPIMKFEEVILEAEAHGIRLPADMLEVAKTAGLRKVFLRRYLDLQGSTWLLGFLTRSSAWLRNRMLADPSFLFKIGTEIVIDSCCATFAEVKQRGKDFWAEFELYTADLLVGVVVNVALVGMLAPYARLGPPSVSQGYLGRMKRAYGALPSSVFEAERPGSTFTINQRIATYFFKGIMYGLVGFGCGIIGQGIANLIMTAKRSIKKSDDDIPVPPLLKSAALWGVFLAVSSNTRYQIINGLERIVEASPVAKQVPPVALAFTVGVRFANNVYGGMQFVDWARWSGVQ	n.a.
Rs_153503	Rs_153503__Cluster-14775.85736;orf1	17.0592	0	5.74454	0.000279138	0.0204782	Transcript DEG	putative E3 ubiquitin-protein ligase RF298	putative E3 ubiquitin-protein ligase RF298 [Henckelia pumila]		sp|Q0WPJ7|RF298_ARATH	Putative E3 ubiquitin-protein ligase RF298	0								other_or_unresolved																	ACGGAATCGGATATGGCATCAATGGTTGCAAAGGCTTGTAGCAGTACTTCCAGTCAAATGCCAGATATTGCTGTCCAAGAAAAAGGAAGTAGGAATAAAAGAAAATTCGGAGCTGATCCGCCGAGTACTGACCTTAATAAGATCATCCCTATGCCTCTGAAAGAGTGCAGCAATTTTGAATTCTCAGCTGAAAAGTTTGAGATCATCCCAAATCCTGGACAGAGGAATGAGTGTGATATATGCTGTGTTAATCAAGATAATTCTGATGCATTAAAACTGGACCTTGGATTATCTTGCACTGTTGGGACATCGGAGGTAGGGCCAAGCCAGCCTCCAGAGGAAATACAGGCATCATCCAATGAGTTTCATGATGCTGACTGGAGTGATCTTACAGAATCTCAGCTGGAAGAACTTGTTTTGAGCAATTTGGATGCACTTTTCAAGAGTGCAATTAGGCAAATAATTGCATGTGGTTACAGTTCAGAAGCTTCTGATAAGGCTATCTTAAGGTCTGGACTTTGGTACGGGTGTAAAGACATGGTGTCAAATATTGTGGACAATACACTGGCATTTCTGAGAAGTGGCCAAGACATTGATCCATCAACGGAGCACTATTTTGAGGATTTGCAGCAGATGGAAAAGTATATATTGGCAGAGTTGGTTTGCCTTTTAAGAGAGGTTAGACCTTTTTTCAGCATCGGGGACGCAATGTGGTGCTTGTTAGTAAGTGATATGAATGTATCTCATGCTTGCGCGATGGATAGTGATGCTTTGTGTAGTTTCCTTGCTGATGCAAATTCAAAAGGCAATTCCTCCATTTCTTCTCGATCCCAGTTTGGAACGGAGTACAAAAGTTATGAGCCTAATGTTACAGTTCCTTGTACTCCAAACGTATCAGCTTCTTGTGCTCATAAATCTCTTTCTGATACACCCATTTTAGCTTCAATTCAGGATGGTCATAGCTTGCAATTTGATGCATCCAGTGTCACAAATCATACTAACTTGATTCCAAAAACTCCTTTTATTCTCAATGGACCAGTACCAGACAACGAGTGTCAAAACTCTGCATCTAATACTAATATCAAACCCTTTAGTGCTGCAGGACTACCTCACACTACGGTTTCAGAGGAGAAGTGTGTGGCCAGTAGAAAAGTTTCTGGATTAACCAAAAGGGAGAATGTATTGCGTCAGAAATCGGCTCACTTGGAGAAACACTACCGTACTTATGGTTCCAAACTCACTTCTAGAGGTTCGAAACTCGGTAATTTCAGTAGTCTAGTCCTGGATAGGAAACTTAAGGCTGTGTCTGGTTCTTCCGGTATTAATGCTAAGAATGGCTCCTTCAAAGTTAGCAAGGCAATTGAGTTTGATGCACATCAAGACAGTGCGAATCAGAATCTTTCAGCAAGCCAAGAATGCACTTCAGTTCCCACGTTTGGTTCCGAAACTATTAATGGCAGCTTTTCGTTGCCTAAAGCAAGTATCTCGTCCTCATTTCCTGTCGTGCCGGGCAATATCTCTTCTCCATTACCAACTGCTGATACCGAGCTTTCTCTCTCATTCCCTGCCAAAAGTGCTGTGAATCCAAACCTTAACATCGAGTCTGCCAACTCCACTATTATCGGTGCTTCGAGTGATAAGTCTCGAGGTCATAGGGCCCCGCTGGATCGTAAGGATGAAATGATTATGAAGCTGGTTCCTAGAGTACGGGAATTGCAAATTCAGCTCGAAGAATGGACAGAGTGGGCTAATCAGAAGGTCATGCAAGCTGCTCGTAGACTGAGCAAGGACAAAGCTGATCTCAAGGCACTTAGGCAAGAGAAGGAAGAAGTAGAGCGGCTCAAGAAAGAAAAGCAAACATTGGAACAGAACACCACAAAAAAACTGTCTGAGATGGAAAATGCTCTTCGCAAGGCTGGTGGGCAGGTGGAACGAGCGAATGCTGCTGTCCGCAGGCTTGAAGTTGAGAATGCTGCATTATGGCACGAAATGGAAGTTGCGAAATTGCGTGCTGCAGAGTCAGCTGCAAGCTGTGAAGAAATGTTGAACAGAGAGAAGAAGACGGTGTTGAAATTTCAGTCATGGGAAAAGCAGAAAATCATTTTTCATGAGGAGCTTTCAGCTGAAAAGCACAAGTTGAAGCAGCTGCGACAGGAACTGCAGCAGGCTAAAGACATAAAAGATCAAGTTGAGGCAAAACGGGATCTAGAGGAGAAGGCCAACAACGAAGTGCTTACACTAGCCAATTCATTTAGGAAAGAAAGAGAGCAAATTGAAGCCACCACGAAATCCCAAGAGGATGCAATCAAATTGAGAGCAGAAAACAATCTACAGAAGTATAAATACGATATCGAGAATCTTGAAAAAGAAATTGCCCAGCTGAGATTAAAGACCGATTCATCGAAAATAGCTGCTCTTAGAAGGGGAATAGATGGAAGCTATGCCAGCAAACTCACCGATCTCAGAAAAACTCGAGCCCTTCAAGATTCCACAACACCTTACATCTCAAATACAGTGACATCCGCCAATCTTCACGGCACTAATGGGATCAGAGGAGTGAAACGTGAACGTGAATGTGTGATGTGTTTATCAGAAGAGATGTCTGTTGTTTTCTTGCCGTGTGCACATCAAGTTGTATGCACAATGTGCAATGAGCTACATGAGAAGCAGGGAATGAAGGATTGCCCATCGTGCAGGAGCCCGATTCAACGACGTGTTAGCGTGCGCTATGCTCGGTCTTAA	TESDMASMVAKACSSTSSQMPDIAVQEKGSRNKRKFGADPPSTDLNKIIPMPLKECSNFEFSAEKFEIIPNPGQRNECDICCVNQDNSDALKLDLGLSCTVGTSEVGPSQPPEEIQASSNEFHDADWSDLTESQLEELVLSNLDALFKSAIRQIIACGYSSEASDKAILRSGLWYGCKDMVSNIVDNTLAFLRSGQDIDPSTEHYFEDLQQMEKYILAELVCLLREVRPFFSIGDAMWCLLVSDMNVSHACAMDSDALCSFLADANSKGNSSISSRSQFGTEYKSYEPNVTVPCTPNVSASCAHKSLSDTPILASIQDGHSLQFDASSVTNHTNLIPKTPFILNGPVPDNECQNSASNTNIKPFSAAGLPHTTVSEEKCVASRKVSGLTKRENVLRQKSAHLEKHYRTYGSKLTSRGSKLGNFSSLVLDRKLKAVSGSSGINAKNGSFKVSKAIEFDAHQDSANQNLSASQECTSVPTFGSETINGSFSLPKASISSSFPVVPGNISSPLPTADTELSLSFPAKSAVNPNLNIESANSTIIGASSDKSRGHRAPLDRKDEMIMKLVPRVRELQIQLEEWTEWANQKVMQAARRLSKDKADLKALRQEKEEVERLKKEKQTLEQNTTKKLSEMENALRKAGGQVERANAAVRRLEVENAALWHEMEVAKLRAAESAASCEEMLNREKKTVLKFQSWEKQKIIFHEELSAEKHKLKQLRQELQQAKDIKDQVEAKRDLEEKANNEVLTLANSFRKEREQIEATTKSQEDAIKLRAENNLQKYKYDIENLEKEIAQLRLKTDSSKIAALRRGIDGSYASKLTDLRKTRALQDSTTPYISNTVTSANLHGTNGIRGVKRERECVMCLSEEMSVVFLPCAHQVVCTMCNELHEKQGMKDCPSCRSPIQRRVSVRYARS	n.a.
Rs_153571	Rs_153571__Cluster-14775.56882;orf1	16.5086	0	5.68159	0.00122958	0.0396861	Transcript DEG	DNA repair protein RAD16	DNA repair protein RAD16 [Primulina tabacum]		sp|Q9LHE4|CHR27_ARATH	Helicase-like transcription factor CHR27	0								other_or_unresolved																	CCGTTGAGCAAAGTGCTATTGAAAGCAGGGAAAGCAAAGCTTACGTACCAAGAGATCTCCGATGAAGATGGCGATGTGCTGATTTTATCGGATTCTGATTATAGCGCATCAAACGATGAAGGTGAAGATTTGTTGAATGTGCCTGAAGAGATTAGACCAGGAGATAATTTTGACTTAAATCTTTCTTTTGACATTGCACCTGAAATTAGCGACGATGAACTTCTGCATGATGGATATAATAATAGAAAAAGGAGTTCCTGGAAGAACAAAAAAGAACATAGCTGCAAGAAACAGAAGATTGTAGTTGAAGATGGGGGGATTGAGCTGAGTGGAAATATTGAGACTGAAGCAGGCAACTGCCATGTGGAGTATGATTTTACTGGTGTGTTAGAAAACAAAAATGGGAGAAAGAAGAAGAGTAAGAAGAAGAAAGATAGACCTATATTAATGTGGGAAGTATTGGAAGAAGAGCACGAGCGATGGATTGATGAAAATTTGGCCAAAGATATGGACTTGATGAATCAGAATGAAATGGCGACAGAGATTGTTGAGCCTCCAGATGACTTGATTATACCATTGCTGAGGTATCAGAAAGAGTGGTTAGCTTGGTCCTTGAAGCAAGAAGAGTCAGCTGCCAGGGGAGGCATCCTTGCAGATGAGATGGGGATGGGCAAGACCGTCCAGGCAATAGCACTTGTTCTTGCCAAAAGGAAGATCCTGAGGGAAATTTGTGTGGATGAATCACCCTCGTCTTCAGACTGCTTCTCAAAAAAGTTGCCGGGAATAAAAGGCACTCTGGTTATTTGCCCCCTTGTTGCTGTGATGCAATGGGTTAGTGAGATTGACCGGTTTACTGCCAAAGGAAGCACCAAGGTTCTTGTCTATCATGGCGCCAACAGAGCAAAAAATCTTTATCAGTTCTCTGAGTATGATTTTGTTATAACTACATATTCAATTGTTGAGGCCGAATACAGGAAATACGTCATGCCTCCTAAAGAGAAATGCCAGTACTGTGGAAAACTATTCTATAACCATAAGTTGAAAGTTCACCTTAAATATATATGTGGACCTGGTGCTGTTAGGACAGCTAAGCAGTCAAAACAGCAGAGAAAATTCCCTAAGGTAAAGAAGATATCTGACTCGGATACCAATATTACTGCGGCCAAGAAAGGAAAGAAGCATAACAGTAGTGATGGGGAAATAGAGAGTGTTATTTTCTTTGAGAATCCGCCTGATATTGAACAGCACCCACCTTCTGGAAAATCTATTATGCACAATGTCCTTTGGGATCGCATCATATTGGATGAGGCTCATTATATAAAAGAGAGACGCAGCAACACGACCAGAGCTGTTCTCGCTTTACAATCTTCATATAAATGGGCGTTAAGTGGCACTCCACTTCAGAATCGTGTGGGAGAGCTATACTCACTTGTTCGATTTTTGCAGATTGTTCCTTACTCCTATTATTTCTGCAAGGACTGTGATTGCCGTTCCCTAGACTATAGTACCTCAGCAGATTGTCCAGGTTGTGCTCATAAAAATGTTCGACATTTTTGCTGGTGGAATAGATATATTTCCTCTCCAATACAAGATTCTGGAAATATCGGGCGCGGTAGAGATGCTATGCTTTTGTTAAAGCACAAAATTTTGAAAAGCATAGTATTAAGACGTACTAAAAAGGGCAGGGCTGCTGATCTCGCACTTCCCCCTCGAATAGTAAACTTGAGGCGTGACTCTCTTGATGTTGTAGAAGAAGATTATTACAATGCATTATACAATGAGAGTCAAGCACAATTTAATATATACATGGAAGCAGGGACTGTGTTGAATAACTATGCTCACATTTTTTATCTTTTAACACGCCTACGACAGGCTGTTGATCATCCTTACCTTGTGGAATATTCTCTTAGTTCAATGGAAAAAAAGGGAAAAACAGTTGATACTTGCAATGCTGAACAATGTAATTTGTGTCAAGACACCGCAGAAGATCCCGTGGTCACATCCTGTGCACATGTCTTCTGCAAGTCTTGTTTGATTGATTTTGCTGCTAGCATGGGACAAAACTCCTGCCCTTTGTGTTCAAAGTCTCTTACTGTTGACTTCACCATAAAAAAGGATAGCAAGGAGCAGAGTAGAACAACTGTTGAAGGATTCCGGCCGTCAAGTATTCTGAATAGAATTAAGCTTGATGATTTTCAGACAAGTACCAAAATAGATGCTCTGAGGGAAGAAATTAGATTTATGGTTGAAAGGGATGGTTCTGCAAAGGGAATCGTCTTCAGCCAATTCACTTCTTTTTTGGATCTCATTCATTATTCCCTTGTCAAGTCTGGAGTCAGCTGTGTTAAGTTAGATGGATCGATGTCAATGGGAGCTAGAGATGCTGCTATCAAAAAATTTACCGAGGACCCTGATTGCCGAATTTTTCTAATGAGCTTGAAAGCAGGGGGTGTTGCCCTCAATCTCACCGTTGCATCACATGTTTTCTTGATGGACCCTTGGTGGAATCCTGCTGTGGAGCGGCAGGCTCAAGACCGAATACATCGAATAGGACAATATAAACCAATCAGAATTGTGAGATTTGTTATCGAAAACACCATCGAGGAAAGAATATTGAAGCTGCAGGAAAAGAAGGAATTAGTCTTTGAAGGGACCGTGGGTGGATCTTCAGAGGCTTTAGCGAAACTAACTGAAGCCGATATGAAATTTTTATTTGTGACTTAA	PLSKVLLKAGKAKLTYQEISDEDGDVLILSDSDYSASNDEGEDLLNVPEEIRPGDNFDLNLSFDIAPEISDDELLHDGYNNRKRSSWKNKKEHSCKKQKIVVEDGGIELSGNIETEAGNCHVEYDFTGVLENKNGRKKKSKKKKDRPILMWEVLEEEHERWIDENLAKDMDLMNQNEMATEIVEPPDDLIIPLLRYQKEWLAWSLKQEESAARGGILADEMGMGKTVQAIALVLAKRKILREICVDESPSSSDCFSKKLPGIKGTLVICPLVAVMQWVSEIDRFTAKGSTKVLVYHGANRAKNLYQFSEYDFVITTYSIVEAEYRKYVMPPKEKCQYCGKLFYNHKLKVHLKYICGPGAVRTAKQSKQQRKFPKVKKISDSDTNITAAKKGKKHNSSDGEIESVIFFENPPDIEQHPPSGKSIMHNVLWDRIILDEAHYIKERRSNTTRAVLALQSSYKWALSGTPLQNRVGELYSLVRFLQIVPYSYYFCKDCDCRSLDYSTSADCPGCAHKNVRHFCWWNRYISSPIQDSGNIGRGRDAMLLLKHKILKSIVLRRTKKGRAADLALPPRIVNLRRDSLDVVEEDYYNALYNESQAQFNIYMEAGTVLNNYAHIFYLLTRLRQAVDHPYLVEYSLSSMEKKGKTVDTCNAEQCNLCQDTAEDPVVTSCAHVFCKSCLIDFAASMGQNSCPLCSKSLTVDFTIKKDSKEQSRTTVEGFRPSSILNRIKLDDFQTSTKIDALREEIRFMVERDGSAKGIVFSQFTSFLDLIHYSLVKSGVSCVKLDGSMSMGARDAAIKKFTEDPDCRIFLMSLKAGGVALNLTVASHVFLMDPWWNPAVERQAQDRIHRIGQYKPIRIVRFVIENTIEERILKLQEKKELVFEGTVGGSSEALAKLTEADMKFLFVT	n.a.
Rs_153577	Rs_153577__Cluster-14775.53964;orf1	0	14.4579	-6.78329	1.09443e-05	0.00363271	Transcript DEG	Nuclear protein ES2	uncharacterized protein [Primulina huaijiensis]				3.76e-299								nuclear																	CCTCGCCACATCTCCACGCCCTCACCGGCGCCTTCAGATCAAAACCCTTACCCTAATCACGCCCTTGTTTCTGTATATTCTGATTCAACCGCCCGTAAGCGGTTGCGGAGCCCCGCGGTTCTAGATGAGGACACCTATGTAGCCGCCATCGAGAGGATCATTGAGCGAGATTTCTTCCCAGATATACCCAAATTGCGTGATCGCCTCGACTGGATGAAGGCTATTCGGACCAATGACCCCGTGTTTATCCGCGACGCACAGCTCAAAATTCTTGAACGCCGCCGCCGGAGAAAAGGTGGAGAATCGTTCCCGGCTGATGCCTCTCTCCGCACTGCTACACCAGGTTCGTCCTTTTTCCGGAACACTTCTGTTACTCCCAATGAAGGTTTAGAGAAAGTTGTTAATGATGAACGTGATGGTGTTGTTGAGGGAGAAGATGGAGTGGATGTTTCGTTGCCGCTTGATGATTTCTTTCGGAAGTACACGAGCGAGGATAATGAGAGCTTTTTGAGGATTATGGACAGAGTTAATAGGAAGAGGAAGGAAAAGTATGAGTATCTGTTGGAAGGAGAAAAATCCGAGGGCGATAAGGAGAATAGTTTGATCGAGGATGGAAACAAACGGGAGAGAACTATTACTGATGGGTATGGAACTTCCGATCAGCCAGTGATGACGTTGGAAAGTTGGAAATACTCGGCCAAGAATTTACTTATGTATCATCCTGCTGATAGAGGGGAGGCCCCCTTAACTGCAGAGGAAAGAGCGGTGAGGTTGAAGGGTATGACTAAGGAGATTAACAGGTCAAATACGCGTTTCCAAGCCAAAACTGCTGATTTTACTTCATTGCTGAATGCTGACGATAATATTTCAATGCTTTATGCTTCTGTGCCCGGGGCTACGCCGGTTCCTATGTGGAGTAGAGACGGTGATAAGGTGAAGAAGTATGATTTGGATGATTTGAGGAAAACCCCTAATAGATTTTATGTGGAGTCTGAGAAGAAAGCAGACAATGGATATAGCTTCTTGAAAACACCATCACCTGCTCCAGGGTTGGACGAGTCACCATTCATAACCTGGGGAGAAATTGAGGGTACACCATTGAGATTAGAGCCAGAGGAAACACCTTTAGATATTGGCGGTATTGGTGATGGTCCACAATTCAATATTCCGATGCCTCCTACAAGGGATGTTAAGGCGCATTCTTTGTCGAGAGAGGCTTCAAGGAAACTCAGGGATAGGTCAAAGATGTATCAGAAACCACCATTGCCTTCCCCAATTAGAGGGGGAAGTGCAAGTCCTAGCGCTCGTACACTTTCACCTGCTGCCCAGAAACTTATGAGGAATGCCATTGCGAAGTCTTCTCGATCTATTGATGAATCTTTGAGAGCCAGCTATCGGTGTGCAAGCCCTGGATTGAGTACTCCTAAAAGTGGCAGGAGTCTTTCTAGATTGGGAAGAGATAATACTGTAGCTTCCAGGTCCCCTTCTGTTGGAGAGGGCACCCATTCACCCTGA	PRHISTPSPAPSDQNPYPNHALVSVYSDSTARKRLRSPAVLDEDTYVAAIERIIERDFFPDIPKLRDRLDWMKAIRTNDPVFIRDAQLKILERRRRRKGGESFPADASLRTATPGSSFFRNTSVTPNEGLEKVVNDERDGVVEGEDGVDVSLPLDDFFRKYTSEDNESFLRIMDRVNRKRKEKYEYLLEGEKSEGDKENSLIEDGNKRERTITDGYGTSDQPVMTLESWKYSAKNLLMYHPADRGEAPLTAEERAVRLKGMTKEINRSNTRFQAKTADFTSLLNADDNISMLYASVPGATPVPMWSRDGDKVKKYDLDDLRKTPNRFYVESEKKADNGYSFLKTPSPAPGLDESPFITWGEIEGTPLRLEPEETPLDIGGIGDGPQFNIPMPPTRDVKAHSLSREASRKLRDRSKMYQKPPLPSPIRGGSASPSARTLSPAAQKLMRNAIAKSSRSIDESLRASYRCASPGLSTPKSGRSLSRLGRDNTVASRSPSVGEGTHSP	n.a.
Rs_153771	Rs_153771__Cluster-14775.70349;orf1	18.6198	0	5.85273	0.000314591	0.0216577	Transcript DEG	Alpha-L-arabinofuranosidase 1	alpha-L-arabinofuranosidase 1-like isoform X1 [Primulina tabacum]		sp|Q9SG80|ASD1_ARATH	Alpha-L-arabinofuranosidase 1	0								other_or_unresolved																	CACAAGTCAAGGTTTTTTCTATCATTTGTCTGGCCTCTGATCTATGACCTGCAGGATTCGAACTTTTTTCGAACTGAGAAAGAGATGGACCCGAGTCGTACTTTGTCTACCACCGTGCTTTTCATGATTATTGGAATCTGCATAGCTTGTCAGTTTTGGTCTAGTAGAATCGGTGTAAAACAGACAGCAACATTGTTTGTAAACACTTCTGAAACGTCTGCTCGACAAATACCTCATACCATGTTTGGAATATCATTCGAGGAGATCAATCATTCTGGGGCTGGAGGACTGTGGGGAGAGCTAGTCAATAACCGAGGTTTTGAGGCTGGTGGCCAGAATACTCCATCAAATTTTAGTCCTTGGACGATCCTCGGGAATGAGTCGCTGTTACATGTTTCAACGGACCGTTCTTCCTGCTTCGACAGAAACAAGGTTGCACTTCGAATGGAGGTTTTGTGCAACATCCGTGGTGACATTATTTGTCCAGTACGAGGAGTTGGCATATACAATCCTGGATTCTGGGGAATGAATATAGAACAAGGAGAGAAATATAAAGTGACCCTTCATATTCGTTCATCACAACCAATTGAAATGTCTGTATCATTTATCGGTTCAGAAGGACAACAGATATTATCCACGGCTGATATAAAAGCTGATGATGTCACAGACTGGACAAAAAAGGAGATCTTATTGGTAGCACAGGGAACAGATCGTAATTCAAGATTGCAGTTGACGACAAGAAAAAAGGGTATTATATGGCTTGATCAAGTTTCAGCGATGCCTTTAAGCACACACAAGGGACATGGGTTCCGAACCGATCTTTTCAACATGCTTGTGGACTTGAAGCCGGGGTTTATTAGATTTCCAGGGGGTTCATTTGTCGAAGGAGAGTGGCTAGTTAATGCATTTCGATGGAAAGAAACCGTCGGGCCATGGGAAGAGAGACCGGGACATTTTGGAGACGTTTGGCAGTATTGGACTGATGATGGACTTGGTTTTTTCGAGTATCTCCAACTTGCAGAAGATTTAGGTGCATTACCGGTTTGGGTATTCAACAACGGAATCAGTCTTAATGATCAAGTTGACACTTCCCTCATTTTACCTTTTGTGCAAGACATTCTTGATGCTATTGAGTTTGCTCGAGGAGACTCCATGTCTAAGTGGGGTTCTATTCGGGCTGCAATGGGACACGCGGAGCCATTTGATCTACGTTACGTCGCTGTTGGAAATCAAGATTGTGGAAGCAAGAATTATCGAGGAAACTACATTAAGTTTTACAATGCTATAAAACGGGTCTACCCGGACATCAAGATTATCTCAAACTGTGATGGCTCGTATCAGCAGCTGGATCACCCTGCAGATTTGTATGATTTTCATGTGTACACGAGTGCAAAAACCATGTTTTCAATGGCTCACAACTTTGATCACACCTTACGTCGTGGCCCAAAGGCTTTTGTGAGTGAATATGCTGTGAATGGAAATGATGCTGGCAAGGGTAGTCTCTTAGCAGCTCTGGCTGAAGCTGGATTTCTTGTTGGGCTTGAAAGGAACTGTGATGCAGTAGAAATGGCAAGTTACGCGCCATTGTTTGTGAATAATAACGACAAAACATGGAGTCCTGATGCTATCGTCTTCGACTCGTCTAAGATGTATGGAACTCCTAGTTATTGGATGCAACATTTCTTCAGTGAATCAAATGGTGCAACTCTTCTTAGTTCTACCCTTCAAACTGGCGCCTCGAGTTCTCTCGTTGCTTCCGCTGTCATGTGGAAAAATTCACAGGATAACAACAAATACCTCAGAGTAAAGGTGGTTAACTTTGGAAGCAACAGTGTGACTCTTCAAATATCTATAGATGGATTGGAGCTGAACTCGATACGGTCACAAGGGTCGATCAAGACCGAGTTAACATCCACCAATCTCATGGATGAGAATTCTTTCGAACACACCGATAAGGTTGCGCCTGTCAAAAGTTTGCTTGAAGATGTTGGAGAGGAGATGGATATTGTTCTTTCTCCACATTCTTTAACGTCCATCGATTTGCCAATAAACTCAAACAATATAAGGATTGTAGGATCTGATTCTGTTGATAGATCCTCGCACTAA	HKSRFFLSFVWPLIYDLQDSNFFRTEKEMDPSRTLSTTVLFMIIGICIACQFWSSRIGVKQTATLFVNTSETSARQIPHTMFGISFEEINHSGAGGLWGELVNNRGFEAGGQNTPSNFSPWTILGNESLLHVSTDRSSCFDRNKVALRMEVLCNIRGDIICPVRGVGIYNPGFWGMNIEQGEKYKVTLHIRSSQPIEMSVSFIGSEGQQILSTADIKADDVTDWTKKEILLVAQGTDRNSRLQLTTRKKGIIWLDQVSAMPLSTHKGHGFRTDLFNMLVDLKPGFIRFPGGSFVEGEWLVNAFRWKETVGPWEERPGHFGDVWQYWTDDGLGFFEYLQLAEDLGALPVWVFNNGISLNDQVDTSLILPFVQDILDAIEFARGDSMSKWGSIRAAMGHAEPFDLRYVAVGNQDCGSKNYRGNYIKFYNAIKRVYPDIKIISNCDGSYQQLDHPADLYDFHVYTSAKTMFSMAHNFDHTLRRGPKAFVSEYAVNGNDAGKGSLLAALAEAGFLVGLERNCDAVEMASYAPLFVNNNDKTWSPDAIVFDSSKMYGTPSYWMQHFFSESNGATLLSSTLQTGASSSLVASAVMWKNSQDNNKYLRVKVVNFGSNSVTLQISIDGLELNSIRSQGSIKTELTSTNLMDENSFEHTDKVAPVKSLLEDVGEEMDIVLSPHSLTSIDLPINSNNIRIVGSDSVDRSSH	n.a.
Rs_153932	Rs_153932__Cluster-14775.87297;orf1	51.7832	0	7.33121	7.17065e-05	0.0105327	Transcript DEG	Carbamoyl phosphate synthase arginine-specific large chain, chloroplastic	carbamoyl phosphate synthase arginine-specific large chain, chloroplastic-like [Primulina huaijiensis]		sp|Q42601|CARB_ARATH	Carbamoyl phosphate synthase arginine-specific large chain, chloroplastic	0								other_or_unresolved																	AAGATGAATCATTGTGCGCATCAATGTAAAAATGCTCTATCTAACCTAGTTCAAGCCAATCCATGTATACCCGTGCGAAAGCTTTCACCCCACCTTTCCCCCCAAACAAAAGTAGCGTTAAAGAAGAGTTCAACAAGTCTCTACCTGTCATCTCGCCACTCGACATTAAATTCTGCAAAAACTCAGGCTACTGGTGTAAAAAATGGTGATAGTTCATCAAGTGGAGGAGTTCTTGGAGTTGGAAAAGGTGTGGGTAAAAGAACAGATATAAAGAAGATTCTGATCTTGGGAGCAGGGCCTATTGTGATAGGTCAGGCTTGCGAGTTTGATTACTCAGGTACACAAGCCTGCAAGGCTCTTAGAGAAGAGGGATATAAGGTGATCCTTATTAATTCGAATCCGGCCACTATAATGACCGACCCTGACATGGCAGATAGGACTTACATTGAGCCATTGACACCAGACATGGTTGAGCAAGTGCTAGAAAAGGAGAGACCTGATGCTTTGCTACCCACTATGGGTGGTCAGACGGCACTTAATCTTGCTGTGGCACTGGCAGAGAGTGGTGCACTTGAGAAGTATGGTGTGGAGTTAATTGGTGCAAAGCTTGATGCAATCAAGAAGGCAGAGGATAGAGATTTGTTCAAGCAGGCTATGAAGAATATTGGACTTAAGACGCCTCCTTCAGGGATTGGGACTACACTTGAGGAGTGCATCGATATTGCCAACTTGATTGGGGAGTTCCCCTTGATTATCCGGCCCGCATTCACGTTAGGTGGGACAGGGGGTGGGATTGCTTATAACAGGGAGGAATTCGAGGCCATATGTAAGTCAGGGCTCGCTGCTAGTGTGACATCTCAGGTTTTGGTTGAGAAGTCCTTGTTGGGATGGAAAGAGTATGAGCTTGAGGTTATGAGAGATTTGGCAGATAATGTGGTGATTATTTGCTCGATTGAAAATATCGATCCAATGGGAGTTCACACTGGGGACTCCATCACTGTGGCCCCTGCACAAACCTTGACAGATAAGGAGTACCAGCGACTCAGAGATTATTCTATTGCTATTATCAGGGAAATTGGAGTTGAATGTGGTGGTTCAAATGTTCAATTTGCTGTTAATCCTGAAGATGGAGAGGTAATGGTGATTGAGATGAATCCTAGAGTTTCAAGATCATCAGCTTTGGCCTCAAAAGCAACTGGTTTCCCAATAGCCAAGATGGCTGCCAAGTTATCAGTTGGTTACTCGCTGGATCAGATTCCTAATGATATCACAAAGAAAACACCAGCAAGTTTTGAGCCTTCCATAGACTATGTTGTTACTAAGATACCTAGGTTTGCATTTGAGAAGTTTCCTGGATCAGAGCCAATTCTAACAACCCAGATGAAGTCTGTTGGTGAATCCATGGCAGTGGGCCGAACATTCCAAGAATCTTTTCAAAAAGCTGTGCGATCCCTCGAATGTGGGTATTCTGGTTGGGGTTGTGCACAAGTCAAAGAACTCGACTGGGATTGGGAGAAACTAAAATACGGTTTACGGGTGCCCGGCCCAGATCGCATCCATTCCGTATATGCTGCAATGAAGAGGGGAATGAAGGTGGATGATATCCACGAACTGAGTTACATTGATAAATGGTTCCTCACTCAGCTTAAAGAACTTGTGGATGTGGAACAATATCTTTTGGCTCAGAATTTGTCACAAATTACTGTTGTTGACTTCTGGGAAGTGAAGAAAAGAGGGTTTAGTGATAAACAGATTGCTTACGCCATAAAATCCACTGAGAAAGAAGTTCGATCGAAGAGATTATCTCTTGGGGTTAAACCAGTATATAAAAGAGTTGATACATGTGCCGCAGAGTTTGAAGCTGATACCCCTTACATGTATTCAACTTATGAGTTTGAGTGTGAATCAGCCCCCTCTCAAAAGAAAAAGGTTTTGATTTTAGGTGGAGGACCAAATCGGATTGGACAGGGGATTGAGTTTGATTATTGCTGCTGCCATACGTCGTTCGCCCTTCAGGATGCAGACTATGAAACAATCATGATGAATTCAAACCCGGAAACAGTATCGACAGATTATGACACCAGCGATCGGCTCTACTTCGAACCTCTCACGGTCGAGGATGTTCTCAATGTCATTGACTTGGAAAGACCTGATGGCATTATCATCCAATTTGGCGGTCAAACTCCTCTAAAATTGGCTCTTCCTATTCAGCATTATTTAGACGAGCACAAGCCCAAGTGTCGAAGTGGTGCTGGATTTGTTAGCATCTGGGGCACATCCCCTGATTCTATCGACGCTGCTGAGGATAGGGAGAGATTTAATGCAATATTGATGGAATTACAGATAGAGCAGCCGAAAGGAGGAATTGCAAGGAGTGAAAAAGATGCACTAGCTATTGCAGCAGACATCGGCTACCCTGTTGTTGTTCGACCTTCCTATGTTTTAGGGGGTCGAGCAATGGAAATTGTTTACAGTGATGAAAAACTTGTAACTTATCTTGAAACTGCTGTTGAGGTGGATCCCGAGCGTCCCGTTCTTGTCGACAAATACTTATCCGATGCCATAGAGATTGACGTTGATTCACTCGCTGACTCACATGGTAACGTCGTGATTGGTGGGATAATGGAGCACATTGAGCAGGCTGGAGTCCATTCTGGGGATTCAGCATGCTTGCTTCCCACGAAAACTGTGTCATCTTCATGCTTAGAAACAATTAGGAACTGGACAACAAAACTGGCAAGGCGGTTGAATGTGATTGGACTAATGAACTGTCAGTATGCGATTACGGCTTCGGGGGAAGTTTTCTTGCTCGAGGCGAACCCTCGTGCATCTAGGACGGTCCCTTTTGTATCCAAGGCTATCGGTCATCCACTGGCTAAATACGCTGCTCTGGTTATGTCAGGGAAATCTCTCCAGGACTTGCAGTTCACAAAAGAGGTTATACCGAAGCACGTGTCGGTTAAAGAAGCCGTTCTCCCATTCGAGAAATTCCAAGGAGCTGATGTTATTCTAGGTCCAGAGATGCGTAGTACCGGTGAGGTTATGGGCATCTACCACGAGTACTCAATCGCGTTTGCGAAGGCGTTAATAGCTGCTGGACAGAAGCCACCACTTTCTGGTACCCTCTTTCTCAGTTTAAACGACTTGACCAAGTCCCATCTTGCAACAATTGCCCGAGCATTTCTTGAACTTGGTTTCAAGATTGTTGCAACTTCTGGCACGGCCCATGTCCTCGATTCCGAAGGCTTTCCGGTCGAGCGAGTGTTGAAGATGCACGAGGGACGGCCTCATGCCGGTGATATGATTGCTAACGGGCAAATTCAGATGATGGTGATCACGAGTTCGGGTGACGATCTCGACCAAATCGACGGGAGAAAGCTCCGAAGGATGGCTCTGGCTTACAAGATTCCTGTAGTAACTACTGTTGCTGGAGCTTTGGCTACTGCTGAAGCCATTAAGAGTTTAAAAAGCAGCAAGCTTGAGGTATCTGCTCTGCAAGATTACTTCAACATTGACAACGAAAAAGAGATTAGCAGAAAATTACAGTCAATTTCATCTCATTCTTGA	KMNHCAHQCKNALSNLVQANPCIPVRKLSPHLSPQTKVALKKSSTSLYLSSRHSTLNSAKTQATGVKNGDSSSSGGVLGVGKGVGKRTDIKKILILGAGPIVIGQACEFDYSGTQACKALREEGYKVILINSNPATIMTDPDMADRTYIEPLTPDMVEQVLEKERPDALLPTMGGQTALNLAVALAESGALEKYGVELIGAKLDAIKKAEDRDLFKQAMKNIGLKTPPSGIGTTLEECIDIANLIGEFPLIIRPAFTLGGTGGGIAYNREEFEAICKSGLAASVTSQVLVEKSLLGWKEYELEVMRDLADNVVIICSIENIDPMGVHTGDSITVAPAQTLTDKEYQRLRDYSIAIIREIGVECGGSNVQFAVNPEDGEVMVIEMNPRVSRSSALASKATGFPIAKMAAKLSVGYSLDQIPNDITKKTPASFEPSIDYVVTKIPRFAFEKFPGSEPILTTQMKSVGESMAVGRTFQESFQKAVRSLECGYSGWGCAQVKELDWDWEKLKYGLRVPGPDRIHSVYAAMKRGMKVDDIHELSYIDKWFLTQLKELVDVEQYLLAQNLSQITVVDFWEVKKRGFSDKQIAYAIKSTEKEVRSKRLSLGVKPVYKRVDTCAAEFEADTPYMYSTYEFECESAPSQKKKVLILGGGPNRIGQGIEFDYCCCHTSFALQDADYETIMMNSNPETVSTDYDTSDRLYFEPLTVEDVLNVIDLERPDGIIIQFGGQTPLKLALPIQHYLDEHKPKCRSGAGFVSIWGTSPDSIDAAEDRERFNAILMELQIEQPKGGIARSEKDALAIAADIGYPVVVRPSYVLGGRAMEIVYSDEKLVTYLETAVEVDPERPVLVDKYLSDAIEIDVDSLADSHGNVVIGGIMEHIEQAGVHSGDSACLLPTKTVSSSCLETIRNWTTKLARRLNVIGLMNCQYAITASGEVFLLEANPRASRTVPFVSKAIGHPLAKYAALVMSGKSLQDLQFTKEVIPKHVSVKEAVLPFEKFQGADVILGPEMRSTGEVMGIYHEYSIAFAKALIAAGQKPPLSGTLFLSLNDLTKSHLATIARAFLELGFKIVATSGTAHVLDSEGFPVERVLKMHEGRPHAGDMIANGQIQMMVITSSGDDLDQIDGRKLRRMALAYKIPVVTTVAGALATAEAIKSLKSSKLEVSALQDYFNIDNEKEISRKLQSISSHS	n.a.
Rs_154083	Rs_154083__Cluster-14775.70540;orf1	40.91	0	6.98881	0.00199699	0.0494394	Transcript DEG	allene oxide synthase	allene oxide synthase 2, chloroplastic-like [Primulina tabacum]		sp|K4BV52|AOS1_SOLLC	Allene oxide synthase 1, chloroplastic	5.77e-257								other_or_unresolved																	AATTGGCAGTCAAAAACCTCAAACTACTCAGCTATGGCTTCCTCTTCTGTATCATCTCTCTCTTCTTCCTACACCCGATTTCCAGTCCAAAATCACTCATCAAAACTGCCTGCAGCTCTTAAAAACATTCCGAAACGGCGTGCATTCTCTGCGCAGCCGTTAATCACCGCCACCTTGTCGGGGCTAGACACTGTCACCGCAGATCCAACGAAGCCCTCCAAGCTTCCCATCAAAGAAATCCCCGGAGACTACGGGCTTCCATTTATCGGCCCCTGGAAAGATAGACAAGATTATTTCTACAATCAAGGCAGGGAAGAATTCTTCAAGTCAAGAGTGAAAAAATATCAGTCCACCGTCTTCAGAAGCAACATGCCGCCGGGACCCTTCATCTCATCCGCCCCAAACGTCATCATCTTACTCGACGGCAAGAGTTTTCCTGTCCTTTTCGACACCAGTGTAGTCGAAAAGAAGGATCTTTTCACCGGCACATATATGCCCTCCACCGATCTCACCGGCGGATACAGAATCCTCTCCTATCTCGATCCTTCCGAACCCAACCACACCAAGCTAAAGAACCTTTTGTTCTTCTTACTTACTTACCGGCGGGAAGCAATCATCCCGGAATTCAGTAAAGCCTATACCGATTTGTTCGATGGATTGGAGAAGGATTTAGCGGAAAAAGGAAAAGCCAGCTTCGGCGATGCCAATGATCAAGTGGCGTTCAATTTCTTGGCCAAAGCATTTTACGGCGTGGACCCAAAAGACACCAAGCTCGGAACCGACGCGCCAGGGATCATTACCAAATGGGTTCTATTCAATCTACACCCGATACTAACTCTTGGTTTGCCTAGACCTTTAGACGATCTCCTTCTCCATACATCCAGCTTGCCGCCATTTTTGGTGAAGAAGGATTACCAGAGGTTGTACGATTTCATCTACCAATACGCATCCCCTGTTCTCGACCAAGCAGAAAAGGACGGTCTTTCTCGGGAAGAGGCTTCCCACAATCTATTATTCGCCACGTGCTTCAATTCATTCGGTGGATTCAAGATCTTGTTCCCGAGTATTGTTAGCCTGGTCGGCAAAGCTGGAACCAAGCTGCACGCGGAACTATCCAAGGAAATCAGATCAGTCCTCAAATCCAACGGCGGAGAAGTCACCATGGCGGCGATGGAAAGCATGCCGTTGATGAAGTCCGTGGTGTACGAAGCGCTGCGTATCGAGCCACCCGTGCCTCTGCAGTACGCAAAGGCGAAGCGAGATCTGGTGATCGAGTCACACGACGCGGCGTTTCGGGTCAAGTCGGGTGAGATGATGTTCGGGTACCAGCCGTTTGCTACCAAGGACCCGAAGATATTCGATCGACCGGAGGAGTTTGTGCCGGACCGGTTCGTGGGCGAACAAGGGGAGAAGCTTTTGAAGCATGTGCTGTGGTCTAATGGGCCGGAAACAGAGTCGCCGACTGTTGGGAATAAACAGTGTGCGGGGAAGAATTTTGTTGTGATGGGGGCGAGGTTGCTGGTGGTGGAGCTGTTTCGCCGTTATGATTCGTTTGATGTTGAGATTGGTAAGTCGACGATAGGCTCCTCCGTTCACTTCACGGCGGTAAAACGAGCAAGTTCCTAG	NWQSKTSNYSAMASSSVSSLSSSYTRFPVQNHSSKLPAALKNIPKRRAFSAQPLITATLSGLDTVTADPTKPSKLPIKEIPGDYGLPFIGPWKDRQDYFYNQGREEFFKSRVKKYQSTVFRSNMPPGPFISSAPNVIILLDGKSFPVLFDTSVVEKKDLFTGTYMPSTDLTGGYRILSYLDPSEPNHTKLKNLLFFLLTYRREAIIPEFSKAYTDLFDGLEKDLAEKGKASFGDANDQVAFNFLAKAFYGVDPKDTKLGTDAPGIITKWVLFNLHPILTLGLPRPLDDLLLHTSSLPPFLVKKDYQRLYDFIYQYASPVLDQAEKDGLSREEASHNLLFATCFNSFGGFKILFPSIVSLVGKAGTKLHAELSKEIRSVLKSNGGEVTMAAMESMPLMKSVVYEALRIEPPVPLQYAKAKRDLVIESHDAAFRVKSGEMMFGYQPFATKDPKIFDRPEEFVPDRFVGEQGEKLLKHVLWSNGPETESPTVGNKQCAGKNFVVMGARLLVVELFRRYDSFDVEIGKSTIGSSVHFTAVKRASS	n.a.
Rs_154295	Rs_154295__Cluster-14775.112110;orf1	2.45987	16.7149	-2.48043	0.00163774	0.0453368	Transcript DEG	ATP-dependent DNA/RNA helicase DHX36-like	uncharacterized protein LOC142539232 [Primulina tabacum]				1.7e-171								other_or_unresolved																	TTATTAATCCTTGATTATAGTAAATTCCCGCAGATGAGAAGGCAAGGGCATTACGGCGGTGATTCGGGCGGCGGCGGCCACCACGCATATGGTGCCACCGCTGATCAATTGCATCAGCAGCAGAATCCAAACAGTAAGTCTGGATATTACCAGGGGCGCCACCAAGATCAGCAGTCGCTTGGAGAGAACGAAGGTCGTCAAAGGCATCAAAATGAAAATCAATGGCGGTGGGAAAGAGATGGTGGCCAGCATAAATTACCTCAAACTGCTATGTCTTCTCTCACTGCACCCTTCGCCGAAGGTGAAAGGCGTGAAGCACCTAGAACCTATTACCAGGGCCAGAGGCCTGATCTTCGAATTCCATTTGAGAAGCAAGGTGGTGGAGATCCCAGATCTCATCCACACGAAGAGGATATGGACATAGGCTATGAAGATAATCGCACCATACAGACTTTGGACGGTCTCGAGCTGATATTCTTAGACGATATCATGAAACTGAGCAAGGAACAAAATGATGCTGAGGATGTGGAAAATGCTAGGCACAGAGAGAGATTAAATTTTATCAATGAGAAATATCAAGAGCAGCTCGTTGCTCTCCGAGCCCAGCATGCCGGTCTTAAAGAAGAGTTTCTTCGAAAAGAATCTCAGGCTAGAAAACTGCAATACGACCAGATTGCTATCGAACAATACCCCGACAGTGTCATTGGCCCTGGCCATCCTCGTGGGTACAATGCTGGAGCTGCCCCTACTAGGGAACCACACCGAGCTTACGATTCTGATTACCACGATTCTTTGTCAAGAGAGCGGGGTCGATTTCAAGGTAACGCTAGGGATCATGGCTTTGAGCCTAGAGTTTCATACCCAAGGGGCCGTGCTTATGACACAGGTTCACGCCATTATTAG	LLILDYSKFPQMRRQGHYGGDSGGGGHHAYGATADQLHQQQNPNSKSGYYQGRHQDQQSLGENEGRQRHQNENQWRWERDGGQHKLPQTAMSSLTAPFAEGERREAPRTYYQGQRPDLRIPFEKQGGGDPRSHPHEEDMDIGYEDNRTIQTLDGLELIFLDDIMKLSKEQNDAEDVENARHRERLNFINEKYQEQLVALRAQHAGLKEEFLRKESQARKLQYDQIAIEQYPDSVIGPGHPRGYNAGAAPTREPHRAYDSDYHDSLSRERGRFQGNARDHGFEPRVSYPRGRAYDTGSRHY	n.a.
Rs_154321	Rs_154321__Cluster-14775.27709;orf1	23.1338	1.14486	3.89567	0.000685858	0.0306746	Transcript DEG	signal transducer and activator of transcription C-like	uncharacterized protein [Primulina eburnea]				7.86e-128								other_or_unresolved																	ACAATTAGGGTTCCGTGGTTTCTATTTTGTATACCTTTTCAAATGGCAAAGAAGAGGAAATCCGATGCGACGAGGCTAGATGAAGTGGATCGGAGCATGTACTCCGCCTTTTGTAGTGCTGCTAGCTTTCTTTCGCAGCTATATACCCAGGCTATGCACCGACAGCGGCTCTCGTTCCAGGCCGGTGAACGCCATGCGCTGGAAAAGCTTTATGATTGGATTTTGAGACAGCAACAAGATGGTGTGAGGGTGATGACTGGTGACATACTTGCATATATGCAGAACGAGTTGGATTACGGGACAGAGGAACCTCCATCATCCCCAAGGCCGACATTGCAGCACCAACAACCGCCCCAAACTGCTGCAGTTCACTCACTTCACCATGGATTTCCCGTATCTTCTAATGCACTTGTGGCTGCAACAGTTGGGCAAGGCTCGCGTATAGGAATCTCCGACCAAAGCAAGAACAACTCTTTCTCAAATGTAATATCTAGTCCTGCTCGTAGGAATCTCCAACAATGTCACTTGACACATGGTGGTCACAGTGCAAATAATGCTGCTGCACGGAACAATGAGATTGGCTGCAACCAATCCAGAGATTCGAATCCCCGTCCCCAGGGTTCTAACGACTCTTTGATGGACATGCATGCTGATAGCCCTGGCCATGATTCTACTTACTGA	TIRVPWFLFCIPFQMAKKRKSDATRLDEVDRSMYSAFCSAASFLSQLYTQAMHRQRLSFQAGERHALEKLYDWILRQQQDGVRVMTGDILAYMQNELDYGTEEPPSSPRPTLQHQQPPQTAAVHSLHHGFPVSSNALVAATVGQGSRIGISDQSKNNSFSNVISSPARRNLQQCHLTHGGHSANNAAARNNEIGCNQSRDSNPRPQGSNDSLMDMHADSPGHDSTY	n.a.
Rs_154589	Rs_154589__Cluster-14775.65431;orf1	22.5874	0	6.15508	0.000127001	0.0142315	Transcript DEG	glycine--tRNA ligase 1 | mitochondrial-like	glycine--tRNA ligase, mitochondrial 1-like [Primulina eburnea]		sp|Q9FXG2|SYGC_ARATH	Putative glycine--tRNA ligase, cytoplasmic	3.14e-176								mitochondrial																	TTGGGAATTTATATCTTTAGCTCAGAAATGGACGCCGCGCATGAAGCACGCAACATGGAGGCTTTCCGGCAAGCCGTCGTTAATACTCTCGAACGGCGTCTATTTTACATCCCATCTTTCAAGATCTACCGCGGTGTTGCTGGGCTTTACGATTATGGGCCGCCGGGGTGCGCCGTTAAGTCCAACGTCCTCGCCTTCTGGCGTCAGCATTTTGTCCTTGAAGAGAACATGTTGGAAGTGGACTGCCCTTGTGTTACACCTGAGGTTGTGCTAAAAGCGTCTGGCCACGTTGATAAGTTTACTGACCTTATGGTTAAAGATGAAAAAACTGGTACATGTTACAGAGCTGATCATTTGCTCAAGGATTATTGTAAAGAAAAGCTTGAGAAAGAACCTAATCTTAGTGCGGAGAAGACAGGGGAGCTGAAGCATGTGCTTGCTATCTTGGATGACCTCTCTTCTCTAGAGCTTGGTGCTAAGATTAAGGGTTATGGAATCACTGCTCCGGATACAAAGAATGCTCTCTCTGATCCCTATCCTTTCAATCTAATGTTTCAGACATCAATTGGGCCATCTGGCTTGAGCCCTGGGTACATGCGCCCCGAGACTGCTCAAGGGATTTTTGTGAACTTCAAGGACTTGTATTACTACAATGGCAACAAGCTCCCCTTTGCTGCTGCACAGATTGGTCAAGCTTTTAGAAATGAGATCTCACCACGCCAGGGTCTTTTAAGGGTCCGTGAATTTACCCTCGCAGAGATTGAACACTTTGTGGATCCGGATGACAAATCTCATCCCAAGTTTTCTGAGGTTGCAAAGTTGGAATTTTTAATGTTTCCTAGAGAAGACCAGGTGTCTGGGAAGTCAGCAAGGAGGATACCGATTGGAGAAGCAGTTTCCCAGGGGATTGTCAATAATCAAACACTGGGTTATTTCATAGGAAGAGTGTACTTGTTTTTAACACTATTAGGAATTGATAAAGATCGCCTGCGGTTTCGGCAACATCTTGCTAATGAGATGGCGCACTATGCTGCGGACTGTTGGGATGCTGAGATCGAGTGTTCTTATGGCTGGATAGAGTGTGTTGGTATTGCTGATAGATCAGCATATGATTTGCGTGCCCACACGGATAAAAGTGGTATAGAGCTGGTTGCGCATGAAAAATTTCCAGAACCTAGAGAAGTGGAGGTTCTCATTCTGTCCCCCTCCCTCGATTATTGTATACTATTCCTGATTGTTGAAGTCAAAATGACTATATAG	LGIYIFSSEMDAAHEARNMEAFRQAVVNTLERRLFYIPSFKIYRGVAGLYDYGPPGCAVKSNVLAFWRQHFVLEENMLEVDCPCVTPEVVLKASGHVDKFTDLMVKDEKTGTCYRADHLLKDYCKEKLEKEPNLSAEKTGELKHVLAILDDLSSLELGAKIKGYGITAPDTKNALSDPYPFNLMFQTSIGPSGLSPGYMRPETAQGIFVNFKDLYYYNGNKLPFAAAQIGQAFRNEISPRQGLLRVREFTLAEIEHFVDPDDKSHPKFSEVAKLEFLMFPREDQVSGKSARRIPIGEAVSQGIVNNQTLGYFIGRVYLFLTLLGIDKDRLRFRQHLANEMAHYAADCWDAEIECSYGWIECVGIADRSAYDLRAHTDKSGIELVAHEKFPEPREVEVLILSPSLDYCILFLIVEVKMTI	n.a.
Rs_154756	Rs_154756__Cluster-14775.107402;orf1	66.8004	0	7.70165	9.91743e-06	0.00348653	Transcript DEG	putative kinase	D-glycerate 3-kinase, chloroplastic-like [Henckelia pumila]		sp|Q944I4|GLYK_ARATH	D-glycerate 3-kinase, chloroplastic	2.57e-194								other_or_unresolved																	GCGAATACGCTGATCGTTCATTATGAATGTCGGAGCTTCGGTTCACTGGAGATTATAATGGCGGCTTTGAACATACTATCCCAGCCAACCAAAACTTGGCCGGTGACGTCATCACCCTCCGCCCTTTGCTTTGGTTGCATCAGTAAAGGCGCGATTTGGGTTTATGATTGCAGAAAATTTCCAAAGTGTTGGCCATTTCCGTCGGTATATGCTGCATCGAAGGCTGAGGATCAACGGAAGTTGAATTTCATGCCGTCTCATACGGGTTTTGGACCTTCAAATTCATCGGGCAGTGGAAGAAACGGCCCATTGCACGTGGTGTTTCCTTCAAAGCCAGCAGAAGTCTCCTCAATGAAGGAGCTCTTCGAATTTATATGCACAGGTCCCCTTTTAGAAAAAATTGGTGTAACCTCGGAGAAGGTTGCGGAATCCATAGACAAATGGATATTATATGGATCCCAGCTCTGTAGATTGTTTAAATTAAATGAATTGTATTTATCAGAGCCTCAGAAAATTCGAATATATCATTACTACATACCTGTCTTCTTGTGGTGCGAACAAGAAATTTCCTATCACAGCTCTATGTTCAAAGAAGAAGATGAAATCCCACCTTTATTGATTGGTTTCAGTGCTCCACAAGGTTGTGGGAAAACCACACTTGTCTTTGCCCTGGATTTTCTATTCCAACTTAATGGGAGGAAGTCTGCAACTATATCCATTGATGATTTTTACCTGACAGCAAATGAACAGGCCAAGCTAAGGGAAAGTAATCCTGGCAATGGACTTCTTGAGTTTCGTGGGAATGCCGGAAGCCATGATCTTCAGTTGTCTATTGAGATTCTGACTGCCCTAGGAAGTTTGACTAAAGAAGGTGAAAAGATTAAGATTCCTCGATATAACAAGTATGCATTTAATGGTCGAGGCGACAGAGCTGATCCTGCTACATGGCCAGAGGTGGAGGGTCCTCTAACGGTTGTGCTGTTTGAGGGTTGGATGCTCGGTTTTAAGCCCATTCCAGTCGAATCCGTGAAATCAGTTGATCCTCAGCTGGAGATTGTTAACAAGAACTTACAAGCTTACTATGATGCATGGGACAAGTTCATCAAGTCCTGGATAATAATCAAGATTCATGACCCTGTTTATGTTTATCAGTGGCGATTGCAGGCGGAGATCGCCATGAGGAATGACGGGAAACCAGGGATGTCTGATGAGGAGGTTATGGACTTTGTTTCAAGGTACTTGCCTGCATACAAAGCATATCTTCCTACCCTTTACTCGGAAGGGCCAAAAGGCGCTGATCCGAACCATTTACTAGTTGTTGAGATCGATGAAGGCAGAAATCCCATCCTTGGAAATTAA	ANTLIVHYECRSFGSLEIIMAALNILSQPTKTWPVTSSPSALCFGCISKGAIWVYDCRKFPKCWPFPSVYAASKAEDQRKLNFMPSHTGFGPSNSSGSGRNGPLHVVFPSKPAEVSSMKELFEFICTGPLLEKIGVTSEKVAESIDKWILYGSQLCRLFKLNELYLSEPQKIRIYHYYIPVFLWCEQEISYHSSMFKEEDEIPPLLIGFSAPQGCGKTTLVFALDFLFQLNGRKSATISIDDFYLTANEQAKLRESNPGNGLLEFRGNAGSHDLQLSIEILTALGSLTKEGEKIKIPRYNKYAFNGRGDRADPATWPEVEGPLTVVLFEGWMLGFKPIPVESVKSVDPQLEIVNKNLQAYYDAWDKFIKSWIIIKIHDPVYVYQWRLQAEIAMRNDGKPGMSDEEVMDFVSRYLPAYKAYLPTLYSEGPKGADPNHLLVVEIDEGRNPILGN	n.a.
Rs_154847	Rs_154847__Cluster-14775.9147;orf1	3.50877	28.6704	-2.80033	6.97592e-05	0.010428	Transcript DEG	zinc finger FYVE domain-containing protein 26	uncharacterized protein [Primulina eburnea]				2.95e-131								other_or_unresolved																	TTTATCACCCCTTTTATCAGATTTACAAGGAAGGATTACAAGAAGATGAGACCGTTCGAACCAACAGCAATCAGTGAACACAGCTCTCCTTTTGTTTCCGCTACCGAAGATGAATTATTTGTCTCTCAAATTCTGCTCGAACTCGAAAATCTGTTCATGGTATCCGAACCGCGCACAAAACTCATATGGGGTCGCAAAAAGAGAAGATCTACCTTTGGTGGGGATTCATCGTTTTCCCCTGAACCACCCACTTCTTCACAGCCAGTGTCGGTTCAGGGCAACATAAAAGATATTCAAGTGAGAACAAAAGCGGAGGAGGATGGCCCCCCCGCCGCCATGTCCAACACCTCCAGTCCCACAACACCGCTCTCTTTCTCCCCAAGTGAATCCGATGAAAAATCCAAGCATTCTTCAAAGAAAATTTCTAGGAAAAGGCCAAGGGAGAAGTACAATGATATGATTGGAGGATTAATGGAGTGTGGTGATTTACTCAGAGGGGAGTTAGAAAAAGTGAGGAAATACTACAACCAGTTGAGGACTTACAATTCAGAACTAAAAACAAAGAAACTTGAGGTTCTAAATACTTGCCTAAAAAAAGAAGACCCTCCTCACAAGGAAACCATCGGATTTACAAAACTCGTAGTGGATCCAACCCAAGATTATCGATTTACGATGTTGACTCCACAGCAGCCGTTCATTGCAAATCCTACGGCTCAGAAATTTCCTCATTTGGTTGGGCCACTTACAAGCCTCCAGGTGGGCTCATTCTGTAATGGGCTTGAATCGGTCAACCAAGTGGGCCCATCTAAAATTCCAGATCTGAATCTGTCCGCTGAAGAGGCTTTTGAGGTGGATACATCCCAGCCGTTGGATGTGGACAGAACACTTGCTCATAAACGGGCCAGATGTGCTGAAGCTAGGAGGATGAGGAGACGAATAATCAAGATCAAGTCTATTAGGAGTGCTTCTGATATAAAACATCCAAGAATCAATTTCTAA	FITPFIRFTRKDYKKMRPFEPTAISEHSSPFVSATEDELFVSQILLELENLFMVSEPRTKLIWGRKKRRSTFGGDSSFSPEPPTSSQPVSVQGNIKDIQVRTKAEEDGPPAAMSNTSSPTTPLSFSPSESDEKSKHSSKKISRKRPREKYNDMIGGLMECGDLLRGELEKVRKYYNQLRTYNSELKTKKLEVLNTCLKKEDPPHKETIGFTKLVVDPTQDYRFTMLTPQQPFIANPTAQKFPHLVGPLTSLQVGSFCNGLESVNQVGPSKIPDLNLSAEEAFEVDTSQPLDVDRTLAHKRARCAEARRMRRRIIKIKSIRSASDIKHPRINF	n.a.
Rs_154990	Rs_154990__Cluster-14775.80619;orf1	13.712	0	5.37872	0.00174375	0.0464917	Transcript DEG	Dual-specificity tyrosine-phosphorylation regulated kinase	uncharacterized protein [Henckelia pumila]		sp|Q8RWH3|YAK1_ARATH	Dual specificity protein kinase YAK1 homolog	0								other_or_unresolved																	AAATATGAGCGTAATGAACCAGTCCTAAAGACATTGAATGCTGATAACCCTTATCTCGTAGGGTCATTTCTTGATGTACCTATTGGCCAAGAACTCAATCCTTCAGGGAAAAGGCCAGGAGGAGGCAGCTGGCTCTCTGTGAGTCAAGGGATTACTGAGGATACTTCGGATTTTGTTTCCGGTTTTGCAACCGTAGGTGATGGAATGAGTGAATCTATTGACTACCCTAATGAGTACTGGGACTCTGATGAATATGATGATGACGATGATGATGGCTATACAAGACAACCTATTGAAGATGAGACCTGGTTTCTAGCTCATGAAATTGATTACCCAAGCGACAATGAAAAGGGTACTGGATGTGGGAGTGTTCCAGACCCTCAAGAAAGGGGACAAAATAAAGATGATGAGGATGATCAGTCATTTGCAGAGGATTCTTACTTCTCTGGGGAGCACTATTCCCATTCAAAAAATGTTGTTCCAGCTGTACCTTCGGATGATCATGCTGTGTTTTCAGTGGCAGAAATGTATCAAAGAAACAATAAGAATGACTTAGATGGTCAATATGATGGACATCAGATGGATGAGGAGGACCTGAATCTGTTGCGCACAGAGCCTGTATGGCAGGGCTTTGTCACTCAAACTAATGAACTCAGAATGCTAAGAGGTGGAAATGTTAATGACGATTGTAGCACACCAAATCTAGATGATATATGCTTGGATGATGATCAACATGGTTCAGTTAGATCTATTGTTGTTGGAATCAACAGTGATGCCGCTGATATTGGCAGTGAAGTGCGGGAAAGTTTGGTTGGTGGTAGTAGTGAGGGGGACGTAGAGTACTTTCAGGATGATGACATTAGCTTTGGTGGATCAAGGCACTCACAACACGCATTAGAAAAGAATACAGGTGGAAGATCCAGGAGAGAGACATATGTAACAAAGAAACATGATATCAATAAACAGGCAAAGGGTCATGAAAAAAGTGCATTTTTACAGGCAGAAAAACACATGGATGGCAGCTTCTCATTTTCTCCTCCTAGGGATGGAAAGTTGGTGCATATGAGCTCTGGTAAATCTTCACAGAATAAGGGCAACGTGATTGCCAGTGATGGAGCTGAAGGTTGTGTGGTGGGAAGCAGTGATTCTTCGCCAGCAAAGATTTCAAGGGATGAAACCTATGCTAATACTGGGGAATCAGCAGATTCTAGTCCTTCATGTCTTACAAATTATGGCTATGTTGAAAAGAAACATCTGAAGAAAGAAAAGGATGCAAGAACAGAAGTTGCAAGAGAAGAGGATCCTGGTGCATCTTTGGAGGATGAGGAAGCTGCTTCTGTGCAAGAGCAAGTGAATCAGATAAAAGCGCAAGAGGAGGAGTTTGAAACCTTCAATTTGAAGATTGTCCACAGGAAAAACAGAACTGGCTTTGAGGAGGACAAAAACTTTCATGTTGTTTTAAACTCGGTCATTGCCGGTCGATATCATGTCACTGAGTATCTTGGATCAGCTGCATTCAGCAAAGCCATTCAGGCGCATGACCTTCACACAGGCATGGATGTTTGTGTGAAGATCATAAAGAACAACAAGGATTTTTTCGATCAGAGCCTTGATGAAATAAAGCTTCTCAAGTATGTGAACAAACATGATCCTGCTGACAAGTACCATCTTCTTCGGTTGTATGACTATTTCTATTATCGAGAACATTTGTTGATTGTATGTGAACTGCTTAAAGCCAACCTGTATGAGTTTCATAAGTTCAACAGAGAATCTGGTGGAGAAGTCTATTTTACTATGCCAAGACTGCAGTCGATTACTATCCAGTGCTTGGAAGCTCTTCAATTCTTGCACAGTCTTGGCCTCATACATTGTGACCTGAAGCCTGAGAATATATTGGTTAAAAGTTACAGTAGATGTGAGGTGAAGGTTATTGATCTTGGAAGTAGTTGCTTTGAGACGGATCACCTTTGCTCGTATGTTCAATCTAGGTCCTACCGTGCTCCAGAGGTCATTTTGGGGCTTCCATATGATAAAAAGATCGATATTTGGTCCCTTGGTTGTATCCTGGCTGAACTTTGTGCAGGCAATGTGCTTTTCCAAAATGATTCTGCTGGCACTCTACTTGCTCGAGTAATTGGAATCATAGGCCCGATCGACCAAGAGATGCTTGTAAAGGGGCGAGATACGTTCAAATATTTCACCAAAAATCACATGCTTTATGAAAGGAACCAGGACACTAACAAACTGGAGTATTTGATACCCAAAAAGTCGACCTTGAGACATCGGTTGCCAATGGGAGATCAAGGCTTCATCAACTTTATTGCTAATCTGCTTGAAACAAATCCGAAGAAGCGGCCTTCTGCATCCGAGGCATTAAAACATCCGTGGTTACAGTATCCTTATGAACCAATATCTTCTTGA	KYERNEPVLKTLNADNPYLVGSFLDVPIGQELNPSGKRPGGGSWLSVSQGITEDTSDFVSGFATVGDGMSESIDYPNEYWDSDEYDDDDDDGYTRQPIEDETWFLAHEIDYPSDNEKGTGCGSVPDPQERGQNKDDEDDQSFAEDSYFSGEHYSHSKNVVPAVPSDDHAVFSVAEMYQRNNKNDLDGQYDGHQMDEEDLNLLRTEPVWQGFVTQTNELRMLRGGNVNDDCSTPNLDDICLDDDQHGSVRSIVVGINSDAADIGSEVRESLVGGSSEGDVEYFQDDDISFGGSRHSQHALEKNTGGRSRRETYVTKKHDINKQAKGHEKSAFLQAEKHMDGSFSFSPPRDGKLVHMSSGKSSQNKGNVIASDGAEGCVVGSSDSSPAKISRDETYANTGESADSSPSCLTNYGYVEKKHLKKEKDARTEVAREEDPGASLEDEEAASVQEQVNQIKAQEEEFETFNLKIVHRKNRTGFEEDKNFHVVLNSVIAGRYHVTEYLGSAAFSKAIQAHDLHTGMDVCVKIIKNNKDFFDQSLDEIKLLKYVNKHDPADKYHLLRLYDYFYYREHLLIVCELLKANLYEFHKFNRESGGEVYFTMPRLQSITIQCLEALQFLHSLGLIHCDLKPENILVKSYSRCEVKVIDLGSSCFETDHLCSYVQSRSYRAPEVILGLPYDKKIDIWSLGCILAELCAGNVLFQNDSAGTLLARVIGIIGPIDQEMLVKGRDTFKYFTKNHMLYERNQDTNKLEYLIPKKSTLRHRLPMGDQGFINFIANLLETNPKKRPSASEALKHPWLQYPYEPISS	n.a.
Rs_155020	Rs_155020__Cluster-14775.30713;orf1	38.5024	13.2803	1.69136	0.00127456	0.0403246	Transcript DEG	B3 domain-containing Os01g0234100-like	B3 domain-containing protein Os01g0234100-like isoform X2 [Primulina tabacum]		sp|Q0JP99|Y1341_ORYSJ	B3 domain-containing protein Os01g0234100	5.11e-168								other_or_unresolved																	CTGAGGGGTAGAAAAAGAGCATACGAAGATGAGGATATGGATTTTAACCACAAGGAGGAGGAGGAGAAAACTGGAAAATTGAGTAGGCTTGTGATGTGTAATGGAGCTGAAAGGACCTCCACGCGTTGTGTATGTGTCTTGGCGAGAGCTCAAGATGTTATAACAAAGCTATCACCACAATTCCCAAGTTGTGTGAAGCTTGTAACTCAATTACAGGTCCCTGGTGGTAAAGAACAATATCATCTGAGCTTACCGAAGGAGTTTTGCTACGAACATTTACCGATGAAAAATGTCGCTGTCGCGTTTGTTAATGAAACTGAAAAAAGTTTCATATTGATATACATGTTTAAGGAATGTCGATTCGTAATTGGATGGAAAGGTTTCTCTATTGCTAACAGATTACTCGAGGGAGATGCCTTAGTTTTCCATCTGATTAAGCATTGCAAGTTTAAGGTATCTGTTGTGAGATCATGCAGGCCAACAGAAGTAGACGGGGCTATCCAAAATTCGAGTATAGATGTTCCTACAAAGACTGCGGGAGATGCAAGAAATGGCACGGCCGTAAAGGAAGAACATCTTGACTATTCACCTGTGGACAGCTGCCAAGAGAGCATTGCACAAAGACCTGCTCCAGATCGACGTGATAATTTATGCTCTGACGGCTTTGGAGGCATCCGGTCTTCAGCATCTGTTGTCAAATTTCAAGACGTGGAAAGATTTGACGATTTCAAGATTTATGTCGATGGCCTAATTCTTGACTCGGAATTACCAACACATGCTAAAGCGAAGTATTACATGTTGTGCCATAGTCAAAAAAGGTTTCTTCACGATCATCTTATAACAGGCCTTGGGGTTAAGCTGGTCATCGGAATGATTTCCGAAATGTTGAATATATCAGATGCTATCAGATCTACTAGTCTCACTCCCTCTCTTCAGAATTTTGAATGTTGGGACAAAACGCTTAAAGCTTTTGAAGACCTGGGCATGAATGTTGGATTTCTTCGTACACGGATAGATAAGCTAGTCAAAGTTTGCCGCAAATTCCAAACTATTAATCAATCAAAAGATGCTAAATTTGCAGTAGTTGAAACAACGAAGAAAGCTTTGGAGGAGAGAGTTTCAGCCATGGAAGCGTTGCAAAAAAGTACGGCGACTCTTAAAGAATCGATACAAAGTCTCGAGGCCGAGATAGATGGTATTGAAAGGAAAAATGAAGAGCTTGGCCTTGAGTTTAAGGAGATTGCTGCTGCTTCATGGTGA	LRGRKRAYEDEDMDFNHKEEEEKTGKLSRLVMCNGAERTSTRCVCVLARAQDVITKLSPQFPSCVKLVTQLQVPGGKEQYHLSLPKEFCYEHLPMKNVAVAFVNETEKSFILIYMFKECRFVIGWKGFSIANRLLEGDALVFHLIKHCKFKVSVVRSCRPTEVDGAIQNSSIDVPTKTAGDARNGTAVKEEHLDYSPVDSCQESIAQRPAPDRRDNLCSDGFGGIRSSASVVKFQDVERFDDFKIYVDGLILDSELPTHAKAKYYMLCHSQKRFLHDHLITGLGVKLVIGMISEMLNISDAIRSTSLTPSLQNFECWDKTLKAFEDLGMNVGFLRTRIDKLVKVCRKFQTINQSKDAKFAVVETTKKALEERVSAMEALQKSTATLKESIQSLEAEIDGIERKNEELGLEFKEIAAASW	n.a.
Rs_155093	Rs_155093__Cluster-14775.77864;orf2	0	42.6374	-8.28281	8.63261e-08	0.0001338	Transcript DEG	late embryogenesis abundant protein D-34-like	late embryogenesis abundant protein D-34-like [Henckelia pumila]		sp|P09444|LEA34_GOSHI	Late embryogenesis abundant protein D-34	5.31e-91								other_or_unresolved																	ATCTTTGCTCTGTTTGTAAATCTTTATTCTGTCCATTCCATCAAAATTTCATTAGGTATGAGTCAGCAGCAACAAGAGAGGCCGGAAGCTGTCAAATACGGCGACGTTTTCAAAGTCTCCGGCCAACTAGCTTCGACACCCATAGCACCACAGGACGCCGCCACAATGCAGTCTGCCGAAAACATGGTACTCGGTCAGACTCAGAAGGGTGGTGTGGCTGCTACTATGCAATCAGCTGCCGACTGGAATGAGCGACGCGGCGTTGTTGGCCACAATGACATTACTGACATTATCAGCGATCAGGGTGCCGCCGTGTCAGAAACACAAGTCGATGATTATTGCCTCATAACAGAAGCCATTGGCGGACAGGTTGTGGGACGATATGAGCGGGAAGTGACAATGGGTGATCCTGTATCAGTTGTGGACCCCGACGATTGTACTATAGGGGAAGCACTTGAGGCCGCAGCAATCTCTGCCGGAGACAAACCAGTTGACGAAAGCGACGCCGCTGCAATACAGGCTGCGGAGGCTCGAGCAACTGGGATGGACCATGTTGTGCCTGGAGGCTTAGGAGCAGAAGCAAAATCAGCCGCCGCATACAATGTCCGGACAACTCGGGATGCGGACAAAACCACTATTGGAGACGTTTTGATTGATGCAACGGAAAAACTACCTGGTGATAGAGCTGTGACGAGAGAAGATGCGGAGGGGGTGATACGGGCGGAGATCAGGAACAAGCCGGATATGGCAGCGAGCCCTGTTGGTGTGGCCGCATCCATGGCGGCTGCGGCGAGGCTTAACCAGCAGCAGAAATGA	IFALFVNLYSVHSIKISLGMSQQQQERPEAVKYGDVFKVSGQLASTPIAPQDAATMQSAENMVLGQTQKGGVAATMQSAADWNERRGVVGHNDITDIISDQGAAVSETQVDDYCLITEAIGGQVVGRYEREVTMGDPVSVVDPDDCTIGEALEAAAISAGDKPVDESDAAAIQAAEARATGMDHVVPGGLGAEAKSAAAYNVRTTRDADKTTIGDVLIDATEKLPGDRAVTREDAEGVIRAEIRNKPDMAASPVGVAASMAAAARLNQQQK	n.a.
Rs_155102	Rs_155102__Cluster-14775.59146;orf1	49.6476	0	7.28061	7.60223e-06	0.00296133	Transcript DEG	aldehyde dehydrogenase family 2 member B4 | mitochondrial-like	benzaldehyde dehydrogenase, mitochondrial-like [Henckelia pumila]		sp|C7A2A0|BALDH_ANTMA	Benzaldehyde dehydrogenase, mitochondrial	0								mitochondrial																	AATATCATGGCAGCTCGCAGAATTTCGCCCTTTCTGTCTCGTTCCCTTCAAAATTTTCTCGGGAGAAAACATGGCTTGGGGGGAGGTATTCCCAGGTTTAGTACGGCTGCGGTTCTAGACGAACCAATTGCTCCACCGGTTCAAGTTAACTACACCAAGCTTATGATCAATGGAAAGTTTGTTGATTCAGCATCAGGAAAAACATTTCCAACACTCGACCCTCGGAATGGAGAAGTCATAGCGCATGTTGCCGAAGGAGATGCGGAAGATGTTAATCGAGCAGTATCTGCTGCTCGGAAGGCGTTTGACGAAGGGCCATGGCCAAAAATGAGTGCCTATGAAAGGTCACGTATAATCTTGCGATTCGCTGATTTAGTTGAAAAAAACATGGAGGAAATCTCTCAGCTCGAGACCTGGGACAGTGGCAAGCCGTATGAGCAAGCTCTTAAAGCTGAACTTCCAATGTTTGTGAGGCTGTTTCACTACTATGCGGGCTGGGCGGATAAGATTCATGGGTTAACAGTTCCGGCTGATGGGCCACACCATGTGCAAACTTTGCATGAACCAATTGGTGTAGCGGGTCAAATTATACCTTGGAACTTCCCACTTCTCATGTTTGCTTGGAAAGTTGGTCCGGCTTTGGCGTGTGGAAATACTATCGTTTTGAAGTCTGCAGAGCAAACGCCACTGACTGCTCTATATGTTGCCAAATTGTTCCAAGAGGCTGGTCTTCCTGATGGTGTTCTAAATGTAGTCTCTGGATACGGTCCGACAGCCGGTGCTGCTCTTGCAAGTCACATGGATGTGGATAAGATTGCTTTCACAGGATCAACCGAAACTGGTAAGATTATACTCCAGTTGTCTGCAAAAAGCAATCTTAAATCTGTAACTCTCGAACTTGGAGGCAAATCACCATTCATCGTATTTGAGGACGCTGATATCAATAAGGCAGTAGAGCTAGCACACTTTGCTCTGTTTTTTAATCAGGGACAATGTTGTTGTGCCGGTTCTCGTACATTTGTCCATGAACGAGTGTACGATGAATTCAACGAAAAGGCCAAGGCTCGTGCACTAAAACGTTCGGTAGGTGATCCCTTCAAGAAAGGCATCGAACAAGGTCCACAGATTGATTCCGATCAGTTCACAAAAGTTCTGAAGTATATAAAATCCGGAGTTGAGAGCAACGCCACTTTAGAATGTGGAGGCGAAAGAGTTGGGTCGAAAGGTTTCTTTATTCAACCCACTGTATTTTCAAATGTTCAGGACGATATGTTGATAGCCCGAGACGAGATTTTTGGCCCAGTTCAGACCATCTCGAAATTCAAGAGCATCGATGAAGTGTTGAAGAGAGCGAACGCGACACAATATGGCCTAGCAGCTGGGGTTTTCACTCAAAATCTTGAAACAGCAAACACAATGGCGAGAGGATTAAAGGCTGGTACGGTGTGGATCAACTGCTACGACGTATTTGATGCTGCGATTCCATTCGGTGGGTACAAGATGAGTGGCATAGGCAGGGAGAAGGGTATTTACAGCCTTAGCAACTATTTACAGGTTAAAGCAGTTGTCTCTCCTCTCAATAATCCAGCATGGCTATAA	NIMAARRISPFLSRSLQNFLGRKHGLGGGIPRFSTAAVLDEPIAPPVQVNYTKLMINGKFVDSASGKTFPTLDPRNGEVIAHVAEGDAEDVNRAVSAARKAFDEGPWPKMSAYERSRIILRFADLVEKNMEEISQLETWDSGKPYEQALKAELPMFVRLFHYYAGWADKIHGLTVPADGPHHVQTLHEPIGVAGQIIPWNFPLLMFAWKVGPALACGNTIVLKSAEQTPLTALYVAKLFQEAGLPDGVLNVVSGYGPTAGAALASHMDVDKIAFTGSTETGKIILQLSAKSNLKSVTLELGGKSPFIVFEDADINKAVELAHFALFFNQGQCCCAGSRTFVHERVYDEFNEKAKARALKRSVGDPFKKGIEQGPQIDSDQFTKVLKYIKSGVESNATLECGGERVGSKGFFIQPTVFSNVQDDMLIARDEIFGPVQTISKFKSIDEVLKRANATQYGLAAGVFTQNLETANTMARGLKAGTVWINCYDVFDAAIPFGGYKMSGIGREKGIYSLSNYLQVKAVVSPLNNPAWL	n.a.
Rs_15532	Rs_15532__TRINITY_DN65870_c0_g1_i3	16.8913	0	5.73787	0.00039296	0.023733	Transcript DEG	transmembrane protein 147-like;	transmembrane protein 147-like [Dorcoceras hygrometricum]				1.04e-114								other_or_unresolved																	CTCGCTCAGTGGGTAATCGTCATTATCCCAATCGAAACACAACTTATGAAGAATCCATTGTCAAGGAATCTGTATTTGGATCTCCTTCTTCTCTCTCACGTTACCGGCGGCACAAAGATGACGATTTTTCACTTCTTCAACTGTGCAATCCTGACGTTTGGCCCTCACGCCGTTTACTACTCTGCCACTCCCTTATCTGAGAATGATACAATTGGCACTTCAATTAAAGCAGCTGTTGTTTATCTAGTAACCACATTGGTTAAGCTTGTTTGTCTTGCCACATTTCTCAAGGTATCTGAAAGTGACAGTTTTGATCCATATCAGGAATTCATGAAGGCTATGATTGGGTTCATCGATGTTGCCGGACTTTATTTTGCCTTAACACGGCTGACTCACAGAAATATCTCACAAAATCACAAATTCCAAGCTGTTGGACTTGGTTGGGCCTTCGCTGACTCTGTCCTGCATAGACTGGCACCTCTTTGGGTCGGTGCCAGAGGCTTAGAATTTACTTGGGACTACATCTTGCATGGTCTTGAAGCAAATGCCAATCTGGTGTTGAGTATATCACTAGCAGCATTAGGCTCTTTGATGTGGCTTCGGAAAAGCAAGCCCAAGCCTTTGATGGCACTTCCCCAAGATAGAATATGTATCTTCACACGTATCTGGCAGAAAACTAAGCCAAATTTTACTTGAGAGGAAGAAGAAGAGGAGGTGGTGACAACCCTATCTTTCATTTTACACCATATTGTATAACAGATATTGTATGCAATAAGAACAGTTGAATAGGTGTGGGTGGTCATTAATCGGACGAGAATAAAAGATGAGAGTCC	LAQWVIVIIPIETQLMKNPLSRNLYLDLLLLSHVTGGTKMTIFHFFNCAILTFGPHAVYYSATPLSENDTIGTSIKAAVVYLVTTLVKLVCLATFLKVSESDSFDPYQEFMKAMIGFIDVAGLYFALTRLTHRNISQNHKFQAVGLGWAFADSVLHRLAPLWVGARGLEFTWDYILHGLEANANLVLSISLAALGSLMWLRKSKPKPLMALPQDRICIFTRIWQKTKPNFT	n.a.
Rs_155582	Rs_155582__Cluster-14775.74187;orf1	9.09289	0	4.89167	0.00150844	0.0436107	Transcript DEG	signal recognition particle 54 kD protein	signal recognition particle subunit SRP54 2 [Henckelia pumila]		sp|P49972|SR542_SOLLC	Signal recognition particle subunit SRP54 2	3.79e-266								other_or_unresolved																	ATCTCCTATTCGACAATCAATCCGAAACAGATCCAGCAAGCCGCGAAAATGGTGCTCGCGCAGTTAGGTGGAAGTATTTCCCGCGCTCTTCAGCAGATGAGCAATGCGACCATCATCGACGAGAAGGTGCTTAACGATTGCCTCAACGAGATCACGCGCGCTCTCCTTCAAGCCGATGTGCAGTTCAAGCTCGTTCGCGATATGCAGACCAATATTAAGAAGATTGTCAATCTCGATGATCTCGCCGCCGGACATAATAAGCGTAAAATCATCCAACAGGCTATTTTTAATGAGCTGTGCAAGATGTTGGATCCAGGGAAGCCTTCATTTACACCGAAAAAAGGAAAAACAAGCGTGATTATGTTTGTTGGTTTGCAAGGATCGGGGAAAACAACCACATGTACAAAATATGCATTCTACCACCAGAAGAAAGGCTGGAAACCTGCACTAGTCTGTGCAGATACTTTCAGGGCTGGTGCTTTTGACCAGTTGAAGCAGAATGCCACCAAAGCTAAAATTCCTTTTTATGGAAGCTATATGGAGTCGGATCCCGTAAGTATTGCTGTAGAAGGAGTTGAAAGATTTAAGAAAGAAAATTGTGATCTTATAATTGTTGATACAAGCGGACGCCACAAACAGGAGGCAGCTCTCTTTGAAGAGATGCGGCAACTCTCCGAAGCAACGAAACCAGATCTTGTTATATTTGTCATGGATAGCAGCATTGGTCAAGCTGCCTTTGATCAAGCTCAGGCGTTCAAGCAAAGTGTTGCAGTTGGGGCTGTGATTGTCACTAAGATGGATGGGCATGCCAAAGGAGGTGGTGCTCTTAGTGCAGTTGCAGCAACAAAAAGTCCGGTCATATTCATTGGGACTGGTGAACATATGGATGAATTTGAAGTATTTGATGTCAAACCATTTGTTAGTCGCCTTTTAGGCATGGGTGACTGGTCTGGATTCATGGACAAAATTCATGAAGTTGTTCCCATGGATCAACAGCCTGAACTCCTTCAGAAGCTTTCAGAAGGGAACTTTACTTTGAGGATAATGTACGAGCAATTTCAGAATATACTAAAAATGGGTCCAATTGGCCAGGTTTTCTCTATGCTTCCAGGATTTAGCCAGGAGTTGATGCCCAAAGGCCAGGAGAAGGAAAGCCAGGCAAAGATTAAAAGATACATGACCATGATGGATTCAATGACTAATGAAGGTAAAACTGACCCCTTTGAGTAA	ISYSTINPKQIQQAAKMVLAQLGGSISRALQQMSNATIIDEKVLNDCLNEITRALLQADVQFKLVRDMQTNIKKIVNLDDLAAGHNKRKIIQQAIFNELCKMLDPGKPSFTPKKGKTSVIMFVGLQGSGKTTTCTKYAFYHQKKGWKPALVCADTFRAGAFDQLKQNATKAKIPFYGSYMESDPVSIAVEGVERFKKENCDLIIVDTSGRHKQEAALFEEMRQLSEATKPDLVIFVMDSSIGQAAFDQAQAFKQSVAVGAVIVTKMDGHAKGGGALSAVAATKSPVIFIGTGEHMDEFEVFDVKPFVSRLLGMGDWSGFMDKIHEVVPMDQQPELLQKLSEGNFTLRIMYEQFQNILKMGPIGQVFSMLPGFSQELMPKGQEKESQAKIKRYMTMMDSMTNEGKTDPFE	n.a.
Rs_155642	Rs_155642__Cluster-14775.84200;orf2	14.0511	0	5.47608	0.00148998	0.043315	Transcript DEG	Puromycin-sensitive aminopeptidase	aminopeptidase M1-like [Henckelia pumila]		sp|Q8VZH2|APM1_ARATH	Aminopeptidase M1	3.6e-80								other_or_unresolved																	TTTCTTGAGTTCTTTCTGCAGGTGGAAATACCTAGAGCTCAAGCAGTTGACGAATACTTCGATGATATAAGCTACGATAAGGGGTCGTCTGTTATTCGAATGTTGCAGAATTATCTTGGTGATGATATATTCCAGAAATCTTTAGCCTCATACATGACTAGATACGCATTTAAAAACGCAAAAACCGAAGATTTGTGGGAAGTTTTATCAGAAACCTCTGGAGTAGAAGTTAACACAATGATGAACAAGTGGACCAAGCAAAAGGGTTATCCGGTTATCCACGTGAAGCTGAATGGTTATACTCTGGAATTCGAGCAGATACAGTTTTTATATTCAGCTTTGGATAGCGATGCTCAATGGATCGTTCCATTGACTCTGTCGATTGGTTCATACAGCGTGCAGAAGAAATTCCTGTTAGATACAAAACATGGGAAGTTGGGATTGGAGGATTTGTTCTGTTCTTCTGATAAAACGAGCACCGTGGATCATTCTGACGAAACATGGTGGATCAAAGTAAACGTCCACCAGGCTGGTTTCTATAGAGTGAAATATGAAAACAATCTAGCTACTCGACTACGTAAAGCTATAGCAAGAAACTGCTTGTCTGCAGCAGATGAATTTGGGTTTTTGGATGACACATTTGCTCTCTGTCAAGCTTGCATGGTTCCATTCTCTTCTTTGCTTTCTCTGATGGATACATACAGGAAGCAACTCGAATATGTTGTGTTATCAAGACTTATCAAGGTGAGCTACACTGCGGCAAAAATCATACAAGATGCGATACCAGAATTGGCAAATGATTTGAAGCAGTTTTTTGCCGGTCTCCTCAGATCATCTGCAGTGAGAATTTCATCAAAAATCAAAGCTTGTTTCTTTTTACTCGCGTTTGGATGTTATATTATCTTGGGCAGGAGATTAGATGGGACACAACACCAGGTGAAAGCCGGTTAA	FLEFFLQVEIPRAQAVDEYFDDISYDKGSSVIRMLQNYLGDDIFQKSLASYMTRYAFKNAKTEDLWEVLSETSGVEVNTMMNKWTKQKGYPVIHVKLNGYTLEFEQIQFLYSALDSDAQWIVPLTLSIGSYSVQKKFLLDTKHGKLGLEDLFCSSDKTSTVDHSDETWWIKVNVHQAGFYRVKYENNLATRLRKAIARNCLSAADEFGFLDDTFALCQACMVPFSSLLSLMDTYRKQLEYVVLSRLIKVSYTAAKIIQDAIPELANDLKQFFAGLLRSSAVRISSKIKACFFLLAFGCYIILGRRLDGTQHQVKAG	n.a.
Rs_155694	Rs_155694__Cluster-14775.37910;orf1	10.1253	0	4.96825	0.00200903	0.0495926	Transcript DEG	F-box/LRR-repeat protein 4													other_or_unresolved																	AGCATCCAATGTGAGAACGTGGGGTGGGGTGACAAATGGTTATCGATAATTATTGGATTACATCAAAGATCTGCGTTGAGCCCTTTCTTGTTTGCCTTAGTGATTGATGAGATAACAAAAGACATACAGACCGAATTACCTTGGACCATGCTCTTTGCTGACGATGTGGTGTTAATTGATGAGATCAGGACAGGGGTTAATGCTAAACTGGAGTATGGAGATAGACCTTTGAATCAAACGGTTTTAAGTAGGTCAAAAAAAGGAATATGTGGGGTGTAA	SIQCENVGWGDKWLSIIIGLHQRSALSPFLFALVIDEITKDIQTELPWTMLFADDVVLIDEIRTGVNAKLEYGDRPLNQTVLSRSKKGICGV	n.a.
Rs_155707	Rs_155707__Cluster-14775.63621;orf1	70.4988	25.5956	1.60515	0.00188129	0.0480541	Transcript DEG	homeobox protein knotted-1-like 13	homeobox protein knotted-1-like 11 isoform X1 [Henckelia pumila]		sp|O22300|LET12_SOLLC	Homeobox protein knotted-1-like LET12	6.32e-200								other_or_unresolved																	ATAATATCTATGATTGATATAACACGGGTAGATTACCATTCAATCCCGAAATTATATACTCATGTATTATTAATGAAAGTAATAATGACTTTCATTTTCAACGTCCATACGTTTCTTCTATTGAGAAAAACACACATCCACACACTGAAAAATCTCCATACCATCAGCAGCCAGCAATCAGCATCAACCACGACGCACATGGCATTTCAGGACCACCACCATCACCACCTCTCCCAAGAAATGCCCCTCCACTACCCCGACCACCACCACCACCACGCCTCCGTCATCCACTCCATCCTCCCCGATCACCACCGCTCGCCAGACGACAAGCCTCCGCCGCCACCTCAACCAGTCCCCGCAACCAATACCTGGCTCCATCACCCCCACCACTGGCTGACAACCCAAAGTCAACCCAGCCCACCAACCCCGCCGGACAACAACGATCACAATCAAGAAGGCAACAGCAACTGGGAGAGGGAGAAGTGCAAGGCTGATATCCTCAGCCATCCATTGTACGACCAGTTGCTGTCGGCACACGTGGCCTGTCTACGTATAGCTACGCCGGTGGACCAGCTGCCGAGGATCGACGCTCAGCTTGCTCAGTCGCAGCAGGTTGCGGCTAAGTATTCTGTCCTCGGGCATGGTCAGCCCCTCGATGATAAACACCTCGACCATTTCATGACACATTATGTTCTATTACTGTCGTCCTTTAAAGAACAACTGCAGCAGCATGTTCGGGTTCATGCAATGGAAGCAGTGATGGCTTGTTGGGAGCTAGAGCAATCTTTGCAAAGCTTGACAGGGGTAGCACCAGGTGAAGGTACAGGAGCAACCATGTCTGATGATGATGAAGACCAGGTTGATAGCGAAACTAATTTGTTCGACGAAAGTCTAGACGGGTTAGACAGCCTGGGATTTGGTCCATTAGTACCCACGGAGAGTGAGAGATCCTTGATGGAACGCGTGAGATTAGAACTCAAGCATGAGCTTAAACAGGGTTATAAGGACAAGATTGTGGACATCAGAGAAGAAATATTACGCAAAAGGCGTGCGGGAAAACTTCCGGGAGACACCACATCTGTCTTGAAAAACTGGTGGCAGTCACATTCTAAGTGGCCTTATCCAACCGAGGAAGATAAGGCAAGGCTGGTGCAGGAAACAGGTTTGCAACTGAAACAGATTAACAATTGGTTCATCAACCAAAGAAAAAGGAATTGGCACAGCAATCCTTCGTCATCAACTTCCCAAAAAAGCAAACGCAAGAGTGGTGCAGGTGATAAAACAACCAACGATCGCTTTGGTTGA	IISMIDITRVDYHSIPKLYTHVLLMKVIMTFIFNVHTFLLLRKTHIHTLKNLHTISSQQSASTTTHMAFQDHHHHHLSQEMPLHYPDHHHHHASVIHSILPDHHRSPDDKPPPPPQPVPATNTWLHHPHHWLTTQSQPSPPTPPDNNDHNQEGNSNWEREKCKADILSHPLYDQLLSAHVACLRIATPVDQLPRIDAQLAQSQQVAAKYSVLGHGQPLDDKHLDHFMTHYVLLLSSFKEQLQQHVRVHAMEAVMACWELEQSLQSLTGVAPGEGTGATMSDDDEDQVDSETNLFDESLDGLDSLGFGPLVPTESERSLMERVRLELKHELKQGYKDKIVDIREEILRKRRAGKLPGDTTSVLKNWWQSHSKWPYPTEEDKARLVQETGLQLKQINNWFINQRKRNWHSNPSSSTSQKSKRKSGAGDKTTNDRFG	n.a.
Rs_155808	Rs_155808__Cluster-14775.991;orf1	10.6401	0	5.05636	0.00131089	0.0409027	Transcript DEG	zinc finger CCCH domain-containing protein 64	zinc finger CCCH domain-containing protein 64 [Henckelia pumila]		sp|Q84WU9|C3H64_ARATH	Zinc finger CCCH domain-containing protein 64	2.52e-131								other_or_unresolved																	AACCTAGTTCTGTATTCCCCGGAAGTCATACTATTTCTTTACTTCATCTCAGCTCTACTGAAGCCAATCGCTGGCTCCGCCATGGCCGCAGCTCCCAGAATCCTTCTCTCCGGCGATGTCCTCGGCCGCCTCAACCAACTTTTCAGACGCGTTTCCTCTGTGATCAAATCGGCAGGTGCGTTCGATGCATTGCTGTGCGTTGGTCAATTCTTCCCGGAATCCGCAGACCAGCTCGAGGAGTTCAATGACTACCTAGAAGGACGCTCTCAAATCCCCATTCCGACTTACTTTATTGGCGACTATGGTGTTGGTTCTGCGAGGATTTTGTCTGCTGCTGCTAAAAATTCGGCAAACCTAGGGTTTAAGATGGATGGCTTGAAAGTCTGTGAGAATTTGTATTGGTTGAGAGGCAGTGGAAAGTTCACGCTACACGGACTTTCTGTGGTGTACTTATCCGGTAGGCAATCTGCAAGTGTTCAACAATTTGGAACGTATAGTCAAGATGATGTTGATTCACTGAGGGCATTCTCTGAGGAGAATGGAATTGTGGACCTTTTCTTGACTAATGAATGGCCCAAAGGGGTCACGAATAGAGCTGCCACATCTGATGTTACTTCCGGAATGTCAGATCCATGTACTGGTGACTCTACCATTTCAGATTTAGTATCAGTGATCAAACCACGCTACCGTATTGCAGGCACAGTTGGTGTCTACTATGATCGGGAACCTTATGTTAATGTTGGTGCTGTCCATGTTACTCGTTTTTTAGCCCTTGGTCCAGTTGGAAATAAAAATAAGCAGAAGTTCCTTCATGCGCTTTCACCTACTCCAGCATCCATGATGTCTGCAGCTGAGATTTGCACAAAGCCGCCAAAGACTACTTTGTCTCCTTATTCATTTTCAGAAAAT	NLVLYSPEVILFLYFISALLKPIAGSAMAAAPRILLSGDVLGRLNQLFRRVSSVIKSAGAFDALLCVGQFFPESADQLEEFNDYLEGRSQIPIPTYFIGDYGVGSARILSAAAKNSANLGFKMDGLKVCENLYWLRGSGKFTLHGLSVVYLSGRQSASVQQFGTYSQDDVDSLRAFSEENGIVDLFLTNEWPKGVTNRAATSDVTSGMSDPCTGDSTISDLVSVIKPRYRIAGTVGVYYDREPYVNVGAVHVTRFLALGPVGNKNKQKFLHALSPTPASMMSAAEICTKPPKTTLSPYSFSEN	n.a.
Rs_155882	Rs_155882__Cluster-14775.16579;orf1	10.3213	0	5.04355	0.000850249	0.0336061	Transcript DEG	DUF21 domain-containing protein At1g47330	DUF21 domain-containing protein At1g47330 [Primulina eburnea]		sp|Q8RY60|Y1733_ARATH	DUF21 domain-containing protein At1g47330	3.06e-212								other_or_unresolved																	GGAACCGAGAACAAAAAAGCGAAGATGGCGCATGATATTCCGTGCTGTGAAACTACGTTTTTCGTTTACCTGCTAATAATCATAGGGCTGGTGGTGTTTGCTGGGCTGATGGCTGGTTTAACTCTTGGATTGATGTCTCTTGGTCTTGTAGACCTTGAAGTTCTTAGCACATCTGGGCGGACTGAGGATCGTATCAATGCTTTAAAAATTATTCCGGTGGTGAAGAATCAACATCTTTTGCTTTGCACACTCTTGATTGGCAACTCTTTAGCAATGGAGTCACTTCCCGTATTCTTGGATAGGCTTCTGCCTCCATGGGCAGCGATTCTAGTATCTGTCACCCTCATCCTAATGTTTGGTGAGATATTGCCTCAAGCAATATGTACTCGATATGGATTAACTGTCGGTGCAATGATGGCACCTTTTGTTCGGCTTCTTCTTTGGCTATTCTTCCCTGTTTCTTATCCTATTAGCAAGTTTCTGGATTGGATGCTGGGCAAGGGACATGCTGCCTTATTGCGTAGAGCTGAGCTGAAAACTTTTGTTGATTTCCACGGCAATGAGGCTGGGAAAGGTGGAGATTTGACACATGATGAGACTACAATAATCGCCGGGGCACTAGAAATGACCGAGAAAACTGCGAAAGATGCTATGACCCCAATAGAGAAGGCATTTTCGCTGGATTTGGATGGAACTCTTAATCTGGAAACACTGAATGCCATAATGACAATGGGCCACAGCAGAGTTCCAGTTTATTACAGAAATCCAAATAATATTATTGGACTCATACTGGTTAAAAATCTTTTAGCGGTTGACCCCGATGAGGCAGTTCCTTTAAGGAAAATGTTGATCAGAAAAATTCCTCGGGTCTCCGAAAACATACCTCTCTATGATATTCTGAATGAATTTCAGAAGGGTCATAGCCACATTGCTGTTGTGTATAAGGATTTATACGAAGCAAAAGAACCGCCGCAGAAAACCAAAGATAATGAGAACTTAGCCATTAATTCCACCTCACATTATGCTGACACAACCTCGAAGGCTGATGATGATGTGAGGAAGAAAAGTCCGCCAGCAACTCCAGCATTCAGAAAGAAACACAGGGGATGCTCATTTTGTATTTTAGATTTAGAAAATTCTCCGATTCCCGAGTTTCCACCCAATCAAGAAGTTGTTGGTGTAATTAGCATGGAGGATGTCATTGAGGAACTGCTTCAGGAGGAGATACTGGATGAAACGGATGAATATGTCAACATACACAACAGGATAAAGATAAACATGAACGCTTCTCAAGAATAA	GTENKKAKMAHDIPCCETTFFVYLLIIIGLVVFAGLMAGLTLGLMSLGLVDLEVLSTSGRTEDRINALKIIPVVKNQHLLLCTLLIGNSLAMESLPVFLDRLLPPWAAILVSVTLILMFGEILPQAICTRYGLTVGAMMAPFVRLLLWLFFPVSYPISKFLDWMLGKGHAALLRRAELKTFVDFHGNEAGKGGDLTHDETTIIAGALEMTEKTAKDAMTPIEKAFSLDLDGTLNLETLNAIMTMGHSRVPVYYRNPNNIIGLILVKNLLAVDPDEAVPLRKMLIRKIPRVSENIPLYDILNEFQKGHSHIAVVYKDLYEAKEPPQKTKDNENLAINSTSHYADTTSKADDDVRKKSPPATPAFRKKHRGCSFCILDLENSPIPEFPPNQEVVGVISMEDVIEELLQEEILDETDEYVNIHNRIKINMNASQE	n.a.
Rs_156183	Rs_156183__Cluster-14775.56321;orf1	11.2679	0	5.09914	0.00108523	0.0372739	Transcript DEG	splicing regulatory glutamine/lysine-rich protein 1	hypothetical protein F511_07846 [Dorcoceras hygrometricum]		sp|Q9LFD5|BPA1_ARATH	Binding partner of ACD11 1	1.49e-200								other_or_unresolved																	GGGAATCCCACTGGAGGGCTTCTTGGGATGGCTCCAGCAGCTTCATATCCGAATTTAGCTAACCAGACCATGCCCAATATGCCAAATTATTCTGCTTCTGTATCTGGCGCTTTTCCTGGGTTGCTTGGTATGATTCCAGGTGTTGTTTCTGGGGCTTCTGGTGGAGCAATTTTACCCGGGATTGGGCAATCTCTTGGCGAAATTTGTCGAGATTATCTTAGTGGACGGTGTGCGAAAAGTGATTGCAAGTTTAGTCACCCCCCTCACAATCTGCTGATGACTGCACTTGCTGCAACCACTACCATGGGAACTCTCAGTCAAGTGCCAATGGCACCTTCTGCTGCTGCAATGGCTGCTGCTCAGGCAATTGTTGCCGCCCAAGCCCTTCAGGCCCACGCTGCGCAGGCGCAAGCTAATTCCTCAAGAGACTCCTCTGGATCAGCTGATAAAGAAGGAAAGGCTGATTCCCTTAAAAACACTGTGCAAGTTAGCAATCTCAGTCCACTTCTGTCTGTGAATCAGTTAAAACAGCTATTTGGCTTCGGTGGCACAGTTGTTGAATGCAATATCACCGATTCAAAACACTTCGCTTACATTGAGTACTCAAAACCTGAAGAAGCTACAGCTGCTCTGGCATTGAATAATACGGAAGTTGGGGGTCGTCATTTGAATGTTGAAATGGCTAAATCACTTTCGCCAAAGCCTGTTTTGAATTCAGCGCTGGCTTCATCATCTCTGCCTTTGTTAATGCAGCAAGCTGTTGCAATGCAACAAATGCAATTTCAGCAGGCTCTCTTGATGCAGCAAGCACTTACAGCACAACAGGCAGCTAACAGAGCAGAAACCATGAAGTCTGCAACCGACTTAGCTTCAGCTAGAGCTGCAGAAATAACTAAGAAGATGCAAGCAGATGGATTTATTATTGAAGAAAATCATTCTGATAAAAAATCAAGGTCACCTTCTGCTACTCGTACCAAGTCAAGATCTAGGTCCAAGTCAGCATCTCCAGTCAATTATAGGTTGAGGAGGAGGTCTCGCTCATTCTCGCCTCCAACTCGCCGAGGTCGTGGTTACAGATCCAGACCATCTAGGAGATTTCGCCATTACGTGAGCGATGAACGAAGATATTACAGGGATAGTAGGGATTACAGTGATAGAAGTAGAAGACAGAACTCAGATAGGTTGCGTGATAGCCGTTCACCTGTTTCGAGGAGAAACGGGAGCAGAAGTGTGAGCCCCCGAACTAGGAGATCGCATCTAGATGATTCAGGTTCAGCAAAGAGGCGCCAAATCAGCCCAAAAGGGAGAACAGCAAAGTCATCACATGCTCATTCAAGATCTCCTCGGCATCGTAGGACCAGGTCTTCGTCTTCAGGGGATGATGAAAGTGGTTCAAAACAGAGAAGACGCTCTAGGTCAGGGTCTCTTGAAGTTAAGAATCACTCTAGTGATAAAAAAGATGGCAAAAATGCAGAAAAGTCGAAATATCGGAGTCGAAGACGCTCCAGATCATCCTCAGTACATGCTCGAAATCATGCACGCAGATCTTCTCCAAGAGTGTCAGAAGAAAGCGGATCAAAACGCAGGAGCTTGAGGTCTAGATCCCAGGAAGATAAGCATCGACCAAGTGAGAAAATGGAAGGCGGCAGAGAAGAGAAACCAAAACACCGTCATAGAATGCGTTCCAGATCAAGATCTACTGAAGGAAAGCAGCGCAAAGGCATTAAAAGCTCTTCGAAGCTTTCAAAAGACCACAAATCCAAACATAGAGAGTGCTCGCAGTTGATCTCAGAAGAAAATAATCATGGAGTTGGATGA	GNPTGGLLGMAPAASYPNLANQTMPNMPNYSASVSGAFPGLLGMIPGVVSGASGGAILPGIGQSLGEICRDYLSGRCAKSDCKFSHPPHNLLMTALAATTTMGTLSQVPMAPSAAAMAAAQAIVAAQALQAHAAQAQANSSRDSSGSADKEGKADSLKNTVQVSNLSPLLSVNQLKQLFGFGGTVVECNITDSKHFAYIEYSKPEEATAALALNNTEVGGRHLNVEMAKSLSPKPVLNSALASSSLPLLMQQAVAMQQMQFQQALLMQQALTAQQAANRAETMKSATDLASARAAEITKKMQADGFIIEENHSDKKSRSPSATRTKSRSRSKSASPVNYRLRRRSRSFSPPTRRGRGYRSRPSRRFRHYVSDERRYYRDSRDYSDRSRRQNSDRLRDSRSPVSRRNGSRSVSPRTRRSHLDDSGSAKRRQISPKGRTAKSSHAHSRSPRHRRTRSSSSGDDESGSKQRRRSRSGSLEVKNHSSDKKDGKNAEKSKYRSRRRSRSSSVHARNHARRSSPRVSEESGSKRRSLRSRSQEDKHRPSEKMEGGREEKPKHRHRMRSRSRSTEGKQRKGIKSSSKLSKDHKSKHRECSQLISEENNHGVG	n.a.
Rs_156236	Rs_156236__Cluster-14775.54652;orf1	8.41802	47.9204	-2.49403	0.00125799	0.0401283	Transcript DEG	vesicle transport v-SNARE 13	vesicle transport v-SNARE 13-like [Henckelia pumila]		sp|Q9SEL6|VTI11_ARATH	Vesicle transport v-SNARE 11	5.68e-103								other_or_unresolved																	ACGCAGTCGTATGTGCAAACGAATTCCAATCTAAAAAAATCACAAAAATCGGATCCGTCGGTGATCTTTCTCCGAATTCTCCAGGTTTTTCTAAGAAAGGTGACGATGAGCGAGGTATTTGAGGGTTACGAACGCCAATACTGCGAGCTCTCTGCGAATTTATCGAAGAAGTGCTCGTCGGCCACCGTACTTGATGGAGAACGAAGGAAGCAAAAGATTTTGGAAATAAAAACAGGACTGGATGAGGCCGATTCTTTGATTCGGAAGATGGATCTTGAGGCCCGTGGTTTGCAACCTAATATCAAGGCAGTGCTTCTTGCAAAGCTGAGAGAATTTAAATCTGATCTGAACAATTTGAAAAGCGAAGTAAAACAAATTGCTTCAACGAAGTTGAACCAGGCTGCTCGAGATGAGTTGCTGGAGGCAGGGATGGCTGATACACTGACGGCATCAGCAAATCAAAAGGACAGGTTGATGAAGTCAACTGAAAGATTAGACAATTCCAGCAACAGGATCCGAGATAGTAGAAGGGTCATGCTGGAGACAGAAGAACTTGGTGTATCACTTCTTCAAGATTTGCATGGACAACGACAGTCTCTCTTACGTGCTGATGACACGCTGTATGGCGTGGATGACAACGTAAGCAGGAGCAAGAAAATTATGACCAACATCTCTAGGAGGATGAACCGAAACAAATGGGTTATTGGTGCTATAGTCACGGTTCTGGTTATTGCTATTGCCTTGGTTTTATACTTTAAACTTAAGTGA	TQSYVQTNSNLKKSQKSDPSVIFLRILQVFLRKVTMSEVFEGYERQYCELSANLSKKCSSATVLDGERRKQKILEIKTGLDEADSLIRKMDLEARGLQPNIKAVLLAKLREFKSDLNNLKSEVKQIASTKLNQAARDELLEAGMADTLTASANQKDRLMKSTERLDNSSNRIRDSRRVMLETEELGVSLLQDLHGQRQSLLRADDTLYGVDDNVSRSKKIMTNISRRMNRNKWVIGAIVTVLVIAIALVLYFKLK	n.a.
Rs_156385	Rs_156385__Cluster-14775.70024;orf1	16.9487	0	5.72771	0.00176974	0.0467704	Transcript DEG	Peptide exporter | ABC superfamily	ABC transporter B family member 26, chloroplastic [Primulina eburnea]		sp|Q8RY46|AB26B_ARATH	ABC transporter B family member 26, chloroplastic	0								other_or_unresolved																	TCTTTCCATGTAAAATTATCATTAATGGCTCTCTCACTATGCAATCGCCGACCCCTTATCGTGTTTCCAGTCCAACAAAGAAGAATCCCTTCAAAAATCCGATTCGTAAAACCCCACCTCAATCAAGAAAAATGCGAACTCCAGTTATTTTCTTCCTACAGAAGATTCCACTGCCGTTTCAGGACCAAATCAGCTTCAGTTAACGGGTACCCCATTAGCAGTGATGATAAAAATTCATCCCAAGAGTATGAAAAAGTAGCTTTGAGTGATAAGTTGAAGAAATGGATTAAGTTTGTGAGAGAAATTTTACCTGGTGGAGAGTGGTGGAGGCTCTCTACTGAGGAGATTGATGTTGGGCTTTCGGCCAAACCGGTGACAGTTTTACGGGCTCTTCAGAAAATGTGGGAGTTGATAGCCCAGGATCGATGGGTTATTTGTACGGCTTCTGTTTCGCTCATTGTTACAGCTCTTTCTGAGATATCCATCCCACATTACCTGACTGCGTCAATCTTTTCTGCTGAAAGTAGTAAAATTGCTGTGTTCCATCAGAATGTTCGCCTCCTGGCTCTGCTATGTATTGTGGCGGGAATATGCAGCGGTATACGTGGTTGTATGTTTGGCATTGCAAATATGATCCTGGTCAAGCGACTAAGGGAAAGATTATACTCCACTCTCCTTCTTCAGGATATATCATTTTTTGACTCGGAAACAGTAGGTGGTTTGACGAGTAGGCTTGGGTCTGATTGTCAACAAGTTTCTCGCGTTATAGGGAATGACCTAAACCTCATATTGCGTAATGTACTTCAGGGGACAGGTGCTTTGGTCTACCTGTTGATTCTGTCTCTGCCGCTAGGATTATTTGTTTTGGGCATTTGTGCCTCACTCTTGAGCATTATGCTTGTATATGGCATGTATCAGAAGAAATCTGCTAAGTTAATTCAAGAGTTCTCAGCTTCTGCCAATGAAGTTGCGCAGGAGACCTTTTCTTTGATGAGAACCATTCGAGTTTATGGAACGGAGAAACTAGAAGTTGGAAGGTACAAAAAATGGTCGGAGAAACTTGCTGACATTAGCTTACGACAAAGTGCTGCTTATGGGGTTTGGAACTTCAGCTTCAACACTCTGTATCATTCAACACAGGTTATTGCTGTGCTGATAGGAGGAATGTCTATTGTGGCTGGTCATATTACAGCGGAGCAGCTCACCAAGTTCATTTTATACAGTGAATGGCTAATCTATTCGACATGGTGGATTGGAGATAATTTATCATCATTGATGCAGTCTGTAGGAGCGAGCGAAAAAGTTTTCCAATTGATGGATCTTTCACCTAGCGATCAGTTTACTGCAAAAGGATCAAAGTTGCAAAAGTTGATAGGGCTAGTTGAATTTAGGGATGTAACCTTTTACTATCCATTGAGAACTTCGGTTTCTGTGCTGCGAGATTTCAACCTAGCACTTCATCCTGGGGAAGTAGTTGCTATTGTCGGACTCAGTGGTAGTGGGAAGAGCACTGTAGTGAACCTTCTACTTCGTCTTTACGAACCAACAAAGGGCCAGATACTAGTTGATGGCCACCCTCTGAAAGGACTGAACATTAAGTGGCTGAGAGAAGGAATCGGATACGTGGGACAGGAGCCCCGCCTCTTCCGTATGGCTGTCAGCTCAAATATAAGATATGGATGTCCACGGAGTATTAGTCAGCAGGATGTGGAATGGGCAGCTAAGCAAGCGTTTGCCCACGAATTCATCTTGTCTCTCCCCAATGGTTACCAAACACTCGTTGATGATGATTTGCTCAGTGGTGGTCAAAAGCAACGAATCGCAATTGCTAGGGCCATTCTTAGAGATCCTAGTATTTTGATCCTTGATGAAGCTACTAGTGCATTGGATGCTGAAAGCGAGCACAATGTTATGGAGATTCTCCGATCTGTGCAAAATGGCCAAGAAACCAAGAGAATGGCAATCATAATTGCTCATAGGCTTTCAACAATTCAAGCTGCGGATAGAATAATAGTGATGGATGGTGGGAAAATTGTCGAGATGGGTGACCACATGGAGCTTCTGCAAAGAGACGGTTTGTATGCACGATTAATCAGAAGGCAGGCCGATGCGGTCGCATGA	SFHVKLSLMALSLCNRRPLIVFPVQQRRIPSKIRFVKPHLNQEKCELQLFSSYRRFHCRFRTKSASVNGYPISSDDKNSSQEYEKVALSDKLKKWIKFVREILPGGEWWRLSTEEIDVGLSAKPVTVLRALQKMWELIAQDRWVICTASVSLIVTALSEISIPHYLTASIFSAESSKIAVFHQNVRLLALLCIVAGICSGIRGCMFGIANMILVKRLRERLYSTLLLQDISFFDSETVGGLTSRLGSDCQQVSRVIGNDLNLILRNVLQGTGALVYLLILSLPLGLFVLGICASLLSIMLVYGMYQKKSAKLIQEFSASANEVAQETFSLMRTIRVYGTEKLEVGRYKKWSEKLADISLRQSAAYGVWNFSFNTLYHSTQVIAVLIGGMSIVAGHITAEQLTKFILYSEWLIYSTWWIGDNLSSLMQSVGASEKVFQLMDLSPSDQFTAKGSKLQKLIGLVEFRDVTFYYPLRTSVSVLRDFNLALHPGEVVAIVGLSGSGKSTVVNLLLRLYEPTKGQILVDGHPLKGLNIKWLREGIGYVGQEPRLFRMAVSSNIRYGCPRSISQQDVEWAAKQAFAHEFILSLPNGYQTLVDDDLLSGGQKQRIAIARAILRDPSILILDEATSALDAESEHNVMEILRSVQNGQETKRMAIIIAHRLSTIQAADRIIVMDGGKIVEMGDHMELLQRDGLYARLIRRQADAVA	n.a.
Rs_156510	Rs_156510__Cluster-14775.42192;orf1	23.1887	0	6.20293	2.91406e-05	0.00651185	Transcript DEG	Glucose-6-phosphate 1-dehydrogenase 2 isoform 1	glucose-6-phosphate 1-dehydrogenase, chloroplastic isoform X1 [Primulina huaijiensis]		sp|Q43793|G6PDC_TOBAC	Glucose-6-phosphate 1-dehydrogenase, chloroplastic	0								other_or_unresolved																	TCGGGTTATTCCAATTTGTCCTCATTTGGGTCTCTTCAACGGCGCGAAAACATTCAATATTCCTTGATTTCTCCGAAAAAATTAGGTTCAAAGAGAGTCTCTTCGCAGAACAATTGCAACAACTTTCCCAATGTGATTCTAATGCAAGATGTGCCTGCAATTGAAGAAGAAGCTCCGGTTAGGAAATTGAAAGAAGGGTTATTCTTGGTTAATCCTCCAGAAGAACAGAAAACGACGATTGATTCGAATGTAAATGGCGATAAATCAACTGTCAGCATTACCGTTGTAGGAGCCTCCGGAGACCTTGCCAAAAAGAAGATATTTCCAGCTCTTTTTGCACTTTACTATGAGGATTGCCTCCCTGAGCATTTCACTATCTTCGGTTATGCCCGTAGTAAAATGACTGATGCTGATTTAAGAAACATGGTCAGCAAGACTCTTACTTGCAGAATTGACAAGAGGGAAAATTGTGGTGAAAAGATGGAACAGTTTTTAAAAAGATGTTTCTACCACTCAGGTCAATATGATTCTCAAGAAACTTGTATGGAACTTGATAAAAAACTCAGGGAGCACGAGGCTGGAAGGGTTTCAAACCGGCTATTTTATTTATCGATCCCACCAAACATATTTGTTGATGCCGTAAAATGTGCCAGTCTCTCTGCTTCTGCTGCCAGTGGGTGGACTAGGATTATTGTTGAGAAACCTTTTGGCCGGGATTCTGAATCCTCAGCTGCTTTGACCAAATCTCTCAAGCAATACTTGAGCGAGGATCAAATTTTCAGGATAGATCACTATCTTGGAAAGGAGCTAGTCGAAAACCTCTCCGTCCTTCGCTTCTCTAACCTCATCTTTGGACCATTATGGTCAAGACAGTATATAAGGAATGTTCAATTGATATTCTCTGAGGATTTCGGCACAGAAGGGAGAGGAGGTTATTTTGACCACTATGGGATAATAAGAGACATAATGCAAAACCATCTTCTCCAAATACTTGCGCTTTTTGCCATGGAAACTCCTGTCAGTTTGGATGCGGAAGATATACGAAATGAGAAGGTTAAAGTGTTGCGTTCCATGAGAACTTTACGACTTGATGATGTTATCATAGGACAGTACAAGAGTCACGCAAAAGGAAGTGTCAGTTACCCAGGATACACGGACGACAAAACGGTACCTAAAGACAGTTTGACGCCAACTTTCGCCGCGGCTGCACTTTTCATTGATAATGCAAGATGGGACGGTGTGCCTTTTCTAATGAAAGCCGGAAAAGCCTTACATAACAGGAGGGCTGAGATAAGGGTGCAGTTTAGACATGTTCCTGGTAATTTATACAATCTGAACATTGGGACTGATCTGGATTTGGCGACAAACGAGCTTGTAATCCGTGTTCAGCCCGATGAAGCTATCTATCTGAAGATTAATAACAAAGTCCCAGGATTGGGAATGAGGTTGGACCGAAGTAATCTTAATCTGCTATATAAGGCCAGATACTTGAAAGAGATACCCGATGCATATGAGAGACTTCTTCTTGATGCCATTGAAGGGGAAAGGAGACTCTTCATCCGAAGCGACGAATTGGATGCTGCCTGGTCACTCTTCACGCCTGCGTTAAAGGAGCTCGAAGAGAAGAGGATAATCCCCGAGTACTATCCATACAGAAGTCGAGGTCCAGTCGGGGCCCATTACCTTGCGGCGAGGTACGATGTTAAATGGGGTGATCTTGGAATTGATGAATAA	SGYSNLSSFGSLQRRENIQYSLISPKKLGSKRVSSQNNCNNFPNVILMQDVPAIEEEAPVRKLKEGLFLVNPPEEQKTTIDSNVNGDKSTVSITVVGASGDLAKKKIFPALFALYYEDCLPEHFTIFGYARSKMTDADLRNMVSKTLTCRIDKRENCGEKMEQFLKRCFYHSGQYDSQETCMELDKKLREHEAGRVSNRLFYLSIPPNIFVDAVKCASLSASAASGWTRIIVEKPFGRDSESSAALTKSLKQYLSEDQIFRIDHYLGKELVENLSVLRFSNLIFGPLWSRQYIRNVQLIFSEDFGTEGRGGYFDHYGIIRDIMQNHLLQILALFAMETPVSLDAEDIRNEKVKVLRSMRTLRLDDVIIGQYKSHAKGSVSYPGYTDDKTVPKDSLTPTFAAAALFIDNARWDGVPFLMKAGKALHNRRAEIRVQFRHVPGNLYNLNIGTDLDLATNELVIRVQPDEAIYLKINNKVPGLGMRLDRSNLNLLYKARYLKEIPDAYERLLLDAIEGERRLFIRSDELDAAWSLFTPALKELEEKRIIPEYYPYRSRGPVGAHYLAARYDVKWGDLGIDE	n.a.
Rs_156620	Rs_156620__Cluster-14775.44354;orf1	22.8159	0	6.17699	0.00018443	0.0169198	Transcript DEG	50S ribosomal protein L3 chloroplastic-like	large ribosomal subunit protein uL3c [Henckelia pumila]		sp|O80360|RK3_TOBAC	Large ribosomal subunit protein uL3c (Fragment)	1.83e-141								chloroplastic_or_plastid																	GCCGCTAAATTCTCCTCCTCCTCCGCCACCTCCACTGCCACCCTTTCCACTTCATTCCTCCCCCTCAAACGGTTTTCCAACCTTTCCCTCAATGCCTCCTCCCCATCCGCAAAACCACATACACTCATTTCCGCTTCACTGGAGGCCGGAATCGGCATCATGGGCACTAAGCTCGGCATGATGTCTTTTTTCGACCCCTCAGGCATTGTTATACCCGTTACTGTAGTCGGATTCCGTGAGGGGAATATCGTCACTCAGGTTAAGACTGAGGCGACAGACGGGTATAATGCTGTTCAAGTGGGCTATCGAAGGGTGAGGGATAGGAAATTGACGAAGCCGGAAATGGGTCACTTGGAGAAGTCGGGGATTATCCCGCTGCGGCACTTGCAGGAGTTTAGGCTGCAATCTGTTGACGGGTTTGAGACGAATCAGCGGTTGGATTTGGAGGAGTTTTTCAAGGAAGGGGACTTGGTGGATGTTGCAGGGAATACGATTGGAAAGGGGTTCCAAGGTGGAATCAAGAGACACAACTTCAAACGAGGGCCGATGACTCACGGTTCAAAAAGCCACAGACAACTTGGTTCCATTGGTGCTGGCACGACTCCTGGCCGCGTATACAAGGGTAAGAAGATGCCAGGAAGAATGGGAGGCACCAAGACCAAGATACGTAAGCTGAAGATCGTCAAGATCGACAAGGACCTGAATGTCGTGATGATCAATGGGGCTGTTCCTGGTAAGCCTGGAAATCTTCTTCGGATTGCTCCGGCTAAGATTGTTGGACTAAACATACCAAAAAATTAG	AAKFSSSSATSTATLSTSFLPLKRFSNLSLNASSPSAKPHTLISASLEAGIGIMGTKLGMMSFFDPSGIVIPVTVVGFREGNIVTQVKTEATDGYNAVQVGYRRVRDRKLTKPEMGHLEKSGIIPLRHLQEFRLQSVDGFETNQRLDLEEFFKEGDLVDVAGNTIGKGFQGGIKRHNFKRGPMTHGSKSHRQLGSIGAGTTPGRVYKGKKMPGRMGGTKTKIRKLKIVKIDKDLNVVMINGAVPGKPGNLLRIAPAKIVGLNIPKN	n.a.
Rs_156681	Rs_156681__Cluster-14775.86497;orf1	42.1553	0	7.05153	2.11929e-06	0.00137457	Transcript DEG	bifunctional nuclease 2	bifunctional nuclease 2-like [Primulina huaijiensis]		sp|Q93VH2|BBD2_ARATH	Bifunctional nuclease 2	1.87e-55								other_or_unresolved																	GCTGCGGATTTTGGATTCAAGATGGCTTCGCTTCAAGGCCCTGTTGTTTGCCCCGTGGTCGGATCGAAACAGACTGGACTCTACTCTGTACCTGCCGGTTCACCTTTGCTGAAAGATAAAGTCATTAAAGGTGACATTTGGGGGCTTAAAGGGTTCCATAGTGGCAAGATAAACACGGGTTTTCGACAGAATTTGAGGAAAGGAGTATCTATTTGGTGTAGTTTCAGTTCATCCTCAAATGGTAATGGCAGCATGGCTGGAAATTCCAACGAGAATGATGCTGATTATGTTAATTCTAGCGTGATTGAAGCTGTTGAGGTGAAAAGTGGCTCGGATGGTTTCATGATCAAGATGAGAGATGGTGGGCACTTGAGGTGTGTCCATAATAATCCTCAGGGTAGTCGTTTGCCGGATTATGCTCCACATCCTGCAATAGTTCTGAAGATGGAAGATGGGACTGGCCTACTACTCCCCATAATAGTTTTGGAAATGCCA	AADFGFKMASLQGPVVCPVVGSKQTGLYSVPAGSPLLKDKVIKGDIWGLKGFHSGKINTGFRQNLRKGVSIWCSFSSSSNGNGSMAGNSNENDADYVNSSVIEAVEVKSGSDGFMIKMRDGGHLRCVHNNPQGSRLPDYAPHPAIVLKMEDGTGLLLPIIVLEMP	n.a.
Rs_156723	Rs_156723__Cluster-14775.26313;orf1	2.91377	20.6891	-2.55874	0.000837697	0.0334997	Transcript DEG	putative EH domain-containing protein 1-like isoform X1	uncharacterized protein LOC142523067 [Primulina tabacum]				5.52e-283								other_or_unresolved																	ATTCAACCAAGAAACGGGTTTCAATCACAACCAATTAACTATACAGAAATCACAAACGGAAGGGTCAAGAAAATGGAGGAAGTAAGAGCGACATTAATTGATCGTAACAAGAACAGGCGATTAGCGCGATGCGCGTCCCACGTTCAGGACGAGCTGAGCGGCTTCAGGACCTGGCTGAGATGGCTTTGCGTCGATCATTCCAAAGCGTGGACTGCGTGTCTTTCGTGGCTCGTGTTCTTGGTATTCGCCATTCTGGTTCCCGCCCTCTCTCATTTCGTCCTGTCCTGCACCGATTGCGACAGCCGCCACAGCAGGCCCTACGACGCTGTGGCGCAGCTCTCCCTTAGTGGCGTCGCTTCCCTGTCATTCCTTTGTTTGACCAAGTTTGTGAGCAAGTATGGGCTTAGGAAATTTCTCTTCTTGGACAAGCTCTGCGATGAGAGTGAGATGGTTAGGCAGGGTTATACCCAACAGTTAAATAGATCATTGAAGATCTTATTTTTCTTTGTGCTTCCCTGGTTTGCTGCCGAGAGTGCATATAAGATATGGTGGTTCAGTTCGGGCGGAACTCGTATTCCCTTCTTGGGCAATGTCATTGTGAGCAACACCGTTGCATGTATCCTAGAATTGTGCTCATGGTTGTACCGAGCCGTGGTATTTTTCCTTGTCTGTGTTCTCTTCCGTTTGATCTGCTACCTTCAAATTCTACGTCTCCAAGATTTTGCTCAGGTATTTCAGTCAGATTCTGATGTTGAATCAGTTATGAGAGAACACCTTAGGATTAGAAGACATTTAAAGATTATAAGCCATCGGTACCGAGTGTTCATATTGTGGGCATTGATATTCATCACCGCTAGTCAATTTGCGTCGCTTCTCACTACTTTACGGTCCGGTGCAGACGTCAATATATTCAAATCCGGAGAACTAGCACTTTGCTCGGTTAGCCTTCTAGCAGGGCTCATGATTTTATTACGAAGTGCAACCAGAATTACCCATAAAGCACAATCCGTGACATGCCTTGCAGCCAAGTGGCATGTGTCTGCTACCATTGACTCATTTGAGACAGCTGAAAACGAGACTCCGGTTGCTCGGGATGCTGATGAACAAATTTTCACCGCAAGTGCTGAAGGATCGTCTGATTTTGATGATGTTGGTGATGAAGAAGATGAACTGGACAATACTAAATTCGTTCCATCATATGCCTACAGCACAATCTCGTTTCAGAAAAGACAAGCACTAGTGACGTACTTTGAGAACAACAGAGCGGGAATTACAGTATACGGGTTCATGCTGGACAGAACTTCGCTTCACACCATATTCGGGATAGAGTTATCCTTAGTACTCTGGCTGCTTGGCAAAACAGTTGGCATTTCTTGA	IQPRNGFQSQPINYTEITNGRVKKMEEVRATLIDRNKNRRLARCASHVQDELSGFRTWLRWLCVDHSKAWTACLSWLVFLVFAILVPALSHFVLSCTDCDSRHSRPYDAVAQLSLSGVASLSFLCLTKFVSKYGLRKFLFLDKLCDESEMVRQGYTQQLNRSLKILFFFVLPWFAAESAYKIWWFSSGGTRIPFLGNVIVSNTVACILELCSWLYRAVVFFLVCVLFRLICYLQILRLQDFAQVFQSDSDVESVMREHLRIRRHLKIISHRYRVFILWALIFITASQFASLLTTLRSGADVNIFKSGELALCSVSLLAGLMILLRSATRITHKAQSVTCLAAKWHVSATIDSFETAENETPVARDADEQIFTASAEGSSDFDDVGDEEDELDNTKFVPSYAYSTISFQKRQALVTYFENNRAGITVYGFMLDRTSLHTIFGIELSLVLWLLGKTVGIS	n.a.
Rs_156826	Rs_156826__Cluster-14775.45395;orf1	9.35301	0	4.81913	0.00166719	0.0456432	Transcript DEG	proteasome subunit beta type-5-like	proteasome subunit beta type-5-B-like [Primulina huaijiensis]		sp|Q9LIP2|PSB5B_ARATH	Proteasome subunit beta type-5-B	3.09e-163								other_or_unresolved																	AATTCTGCTGCCATTATTTTCCTTCATTCGCAGCTATTTTTCTGGAGAAGCTATAGAAATCAGGGAACAATGATGAAGATTGATTTTAGTGGGCTTGATCCATCGGCTTCGATTAGGGGAAATGTGGATGAGGATGAGTTGCGGAACGAGATTCTGGGCACACCCACTTTTAAACTTCCTACTACTGCTGATTTTGATGGGTTTCAGAAGGCGGCAGTACAGATGGTGAAGCCAGCAAAGGGTACGACAACTCTTGCTTTTATATTCAGAGAAGGTGTAATGGTGGCTGCTGATTCTCGTGCAAGCATGGGAGGATACATATCATCACAATCTGTCAAGAAGATAATTGAAATCAATCCCTACATGCTTGGAACGATGGCTGGTGGAGCAGCTGACTGCCAGTTCTGGCACAGAAATCTGGGAATTAAGTGCCGGTTGCATGAACTAGCAAACAAGAGAAGGATTTCTGTAACTGGAGCTTCAAAGTTACTTGCAAACATCCTGTATTCTTACAGAGGAATGGGTTTATCTGTGGGAACTATGATAGCTGGCTGGGATGAAAAGGGTCCTGGGCTTTACTATGTGGACAGTGAAGGCGGACGCCTCAAAGGAACTAGATTCTCGGTTGGGTCTGGTTCACCATATGCTTATGGTGTTTTGGACAGTGGATACCGCTTTGATATGTCAGTTGAGGAAGCTGCAGAGCTGGCTAGACGAGCAATTTATCATGCAACATTTCGTGATGGGGCAAGTGGTGGCGTTGCCAGCGTATACCACGTTGGGCCAAATGGATGGAAAAAACTGTCTGGCGATGATGTTGGAGAGCTTCACTACAAGTACTATCCTGTTGAACCTACAACTGTGGATCAGGAGATGACTGAGGTACCCGTGGCCTAA	NSAAIIFLHSQLFFWRSYRNQGTMMKIDFSGLDPSASIRGNVDEDELRNEILGTPTFKLPTTADFDGFQKAAVQMVKPAKGTTTLAFIFREGVMVAADSRASMGGYISSQSVKKIIEINPYMLGTMAGGAADCQFWHRNLGIKCRLHELANKRRISVTGASKLLANILYSYRGMGLSVGTMIAGWDEKGPGLYYVDSEGGRLKGTRFSVGSGSPYAYGVLDSGYRFDMSVEEAAELARRAIYHATFRDGASGGVASVYHVGPNGWKKLSGDDVGELHYKYYPVEPTTVDQEMTEVPVA	n.a.
Rs_15704	Rs_15704__TRINITY_DN65934_c1_g2_i6	150.371	4.57945	4.64299	4.92e-12	3.6222e-08	Transcript DEG	Protein ASPARTIC PROTEASE IN GUARD CELL 1	protein ASPARTIC PROTEASE IN GUARD CELL 1-like [Henckelia pumila]		sp|Q9LS40|ASPG1_ARATH	Protein ASPARTIC PROTEASE IN GUARD CELL 1	3.97e-171	PF14541;PF14543;		proteolysis [GO:0006508]; response to abscisic acid [GO:0009737]; response to water deprivation [GO:0009414]; systemic acquired resistance [GO:0009627]	aspartic-type endopeptidase activity [GO:0004190]; aspartic-type peptidase activity [GO:0070001]; DNA binding [GO:0003677]	endoplasmic reticulum [GO:0005783]; extracellular region [GO:0005576]		ath:AT3G18490;	other_or_unresolved	Q9LS40	ASPG1_ARATH	reviewed	ASPG1 At3g18490 MYF24.22	Arabidopsis thaliana (Mouse-ear cress)	3.4.23.-	FUNCTION: Aspartic protease involved in drought avoidance through abscisic acid signaling. {ECO:0000269|PubMed:22268147}.			SUBCELLULAR LOCATION: Endoplasmic reticulum {ECO:0000269|PubMed:22268147}.	Peptidase A1 family	IPR001461;IPR001969;IPR033121;IPR021109;IPR032799;IPR032861;		NP_188478.1;	AB026658;CP002686;AY150497;AY080874;	Aspartyl protease;Disulfide bond;DNA-binding;Endoplasmic reticulum;Hydrolase;Protease;Reference proteome;Signal	CTCGGCATGTTCTCTCATCTTTCCTCTGTCTTCCAGAGAGAAGAAAAATGGCGGAAACCAAAACCATTGTCTTCTTCTCGTTTCTATTTTCAATTATTATTCTCTCTTCATCCTTCGCCCTCTCTCAGGATTCATCTTCCTCTTCGCATCAACAAAATGGCCACTTTCAGGTTCTTGATGTCTCCTCCTCTTTACACCAAGCTCGCCAAGTCTTCTCCCTGAAAACTTCTTCCGACACTGTAAATCTCCAATCCCTCGACGGAATCCGTACCCGTAATTCCTCTCTCTCCCTCACTCTCCGGCCCAGATCCTCTCTCCTCCGGAGTTATCACCATACCTTAAAGAACAACTACACTTCTCTCACTCTCTCCCGACTAGCCAGAGACGAAGCCCGAGTCCACTCCATCCTCTCCAGACACTCTCTCTCCCTCTCGGGATTTTCAACTTCAGATCTCGAGCCCGTCCTCGAGCCCGAACAGATGTCATCCCCCGTAACCTCTGGTACCAGCCAAGGGAGTGGGGAGTACTTCGCTCGGGTCGGGCTTGGCCAGCCCGTTAAGGAAATCTACATGGTTATCGACACCGGAAGTGACGTCAGCTGGCTCCAATGCCAGCCCTGCTCCGACTGTTACCAGCAGACGGGCCCGATTTACAATCCCTCTTCCTCTTCAACTTACAGGAAACTCACATGCGATTCGCAGCGGTGCGCCCAATTACAGGTTTCCGGATGCCGTACGGATACATGCCTTTACCAGGTCTCGTACGGAGATGGATCCTACACGGTTGGGGATTTTGTGACGGAAACGATGTCGTTTGGCGGTGGCTCTGTTTCCGACATAGCTATTGGCTGCGGCCATGATAACGAGGGGTTGTTCGTCGCCGCCGATGGTTTGCTAGGGCTGGGCGGTGGTTCTTTAGCCCTAGCTTCTCAAATTAGGGCTTCGTCGTTCTCGTACTGTCTAGTACACCGCGATTCGAGCGCATCGTCAACGCTAGAATTCAATTCCGCGCAGCCCAGCGACTCAATCTTGGCTCCATTGCTGAGAAACACCTTAATCAGCACCTACCACTACGTGGGACTCACCGGGATAAGCGTGGGCGGCCAGGCGGTGGGCTTGCCGGCATCCGTGTTCCAGATCGGTGGAGATGGGAAAGGCGGGGTGATCGTAGACTCCGGCACGGCGGTGACGCGGCTGAGTACGGAGGCTTACAACGCCGTTCGCGACGCTTTCGTGGCTATGAGTAGTCAGAATCTGCCGTCGCCCACCACGGGCTTCGCCTTGTTCGACACTTGCTACGATTTGTCTTCCAAGACAAGTGTTAGTGTCCCGACGGTGTCGTTTCAATTCTCCGGCGGGGAAACGCTGCGTCTGCCGCCGAGTAACTATCTGATTCCGGTGGATGACGCCGGGAAATTTTGCTTTGCATTCGCGCCGTCGTCGGGGTCACTGTCTATCATCGGTAACGTGCAGCAGCAGGGGACACGTGTCAGTTACGACCTCGCAAACAAATATGTCGGGTTCAGCCCAAATAAATGCTAGCCAGTGGAACCAATTAGCCAAAGATAAGCAAATTTGGCAGATATAATTAGTGTTTGTCTTTTTTATTTAATGTTTATTATTATTGTTTGTGGGTTTACTTTTAAGCAAGTAAAGAAAAGTAACC	RHVLSSFLCLPERRKMAETKTIVFFSFLFSIIILSSSFALSQDSSSSSHQQNGHFQVLDVSSSLHQARQVFSLKTSSDTVNLQSLDGIRTRNSSLSLTLRPRSSLLRSYHHTLKNNYTSLTLSRLARDEARVHSILSRHSLSLSGFSTSDLEPVLEPEQMSSPVTSGTSQGSGEYFARVGLGQPVKEIYMVIDTGSDVSWLQCQPCSDCYQQTGPIYNPSSSSTYRKLTCDSQRCAQLQVSGCRTDTCLYQVSYGDGSYTVGDFVTETMSFGGGSVSDIAIGCGHDNEGLFVAADGLLGLGGGSLALASQIRASSFSYCLVHRDSSASSTLEFNSAQPSDSILAPLLRNTLISTYHYVGLTGISVGGQAVGLPASVFQIGGDGKGGVIVDSGTAVTRLSTEAYNAVRDAFVAMSSQNLPSPTTGFALFDTCYDLSSKTSVSVPTVSFQFSGGETLRLPPSNYLIPVDDAGKFCFAFAPSSGSLSIIGNVQQQGTRVSYDLANKYVGFSPNKC	n.a.
Rs_157103	Rs_157103__Cluster-14775.63934;orf1	52.9017	0	7.36747	0.000237929	0.0190017	Transcript DEG	Transducin family protein	protein DWD HYPERSENSITIVE TO UV-B 1-like [Primulina huaijiensis]		sp|Q8GYY7|DHU1_ARATH	Protein DWD HYPERSENSITIVE TO UV-B 1	4.47e-298								other_or_unresolved																	CCTCCAAGTATACTTCACGGGAACATGAACGTGGAGTTCCCTGAGTCACAAATTGCCTTGCATCCCTCTGATTGGAGGATTGATACAGATATGACAGATAATTTACCTGTAATACAGCCGAATGTTGAAATGACGAAAACGCTCCTCTCCAAGTACTATGAGTACTTGCCATATAATCGCCTTCAGAACGAGAGTGTTGTCAGTGTGTTGCATTATCGTGAAACGGGAACAAGTAGTACGACTTATGGTCACAATATATCGAGGACGAACCCTTTATCGTCTCGTAAAAGGAATCAGTGCTTCTATACAAGGTCCCTTTGTGCAGCAAAATTTGTGTCCTCCGGTGAGGCCCGTCAATATCGTATTACCAATGTGGGTGAGGCAACAGAAGAAATCGACAAGAGGCTTCGCCCGAGGCAGCTTGAGTATCACCCATCTGACCCGAGTTTAATGGCGGTTGGTACCCTTGATGGAGAAGTCGTTATTCTGAACCATGAAACGGGAAATATTGTCAAGTATATCTCACCTTACCAGCAAACCAGCGGTATCCTTGGCCTGTGCTGGCTTAAAAAACAACCCTCAAAGCTCCTGGTGGGATCGGATAACGATGCTTTAAGATTATACGACATCAACAACGTTTCTTCAAAACTTGAAGATGGATACTCCGTTGCTGCAGTTACCTTTGATGACTTTGAGCAGTTGACATCAGTTCACGTGAACTCAACAGATGATCGATGCCTTACGAGTGGTTACTCCAAAAAAGTTGCCATATATGATGTGTGCACCGGACAACGCTTACAGTTGTTCACGGACATGCATCGTGAACCAATAAACGTGGCTAAGTTTTCGAATCATTCCCCTAATCTCCTCGCAACTTCCTCATTTGACCGTGATGTGAAGATGTGGGACCTAAGACAGGACCCCATGCGACCTTGCTATACGGCTTCAAGCTCGAGAGGAAATGTGATGGTTTGTTTCTCTCCTGACGATCTTTATCTGCTCGTCTCGGCTGTAGATAACGAGGTGAAGCAACTTTTAGCTGTGGATGGGAGGCTTCAAACGGATTTCGGGATCGTTTTGACCGGAAGTGTTTATAACTATACTCGTTCATACTATATGAATGGAAGAGATTACATCATAAGTGGAAGTTGCGAAGAACCTGCGATTCGTGTCTGTTGTGCCCAAACGGGAAGGCGGCTGAAAGACATTTGTTTGGAGGATACGGGAGTGGGGAGCTCAATTTTTGTGCAGTCATTGAGAAGCGATCCTTTTAGACATTTTCACATGGCTGTCCTTGCTGCCTACTCTGGAAGAAAAGGAAAGAATGAAATTATTAAGGTCAACTTACTTTCAACAAGCCACCGCGCCGAGGAACATACCTTCGACTCGAAAATGCGCCGCCCCTCTTACGGCAAGGGAGGCTAG	PPSILHGNMNVEFPESQIALHPSDWRIDTDMTDNLPVIQPNVEMTKTLLSKYYEYLPYNRLQNESVVSVLHYRETGTSSTTYGHNISRTNPLSSRKRNQCFYTRSLCAAKFVSSGEARQYRITNVGEATEEIDKRLRPRQLEYHPSDPSLMAVGTLDGEVVILNHETGNIVKYISPYQQTSGILGLCWLKKQPSKLLVGSDNDALRLYDINNVSSKLEDGYSVAAVTFDDFEQLTSVHVNSTDDRCLTSGYSKKVAIYDVCTGQRLQLFTDMHREPINVAKFSNHSPNLLATSSFDRDVKMWDLRQDPMRPCYTASSSRGNVMVCFSPDDLYLLVSAVDNEVKQLLAVDGRLQTDFGIVLTGSVYNYTRSYYMNGRDYIISGSCEEPAIRVCCAQTGRRLKDICLEDTGVGSSIFVQSLRSDPFRHFHMAVLAAYSGRKGKNEIIKVNLLSTSHRAEEHTFDSKMRRPSYGKGG	n.a.
Rs_157139	Rs_157139__Cluster-14775.59097;orf1	23.5515	0	6.20122	7.96504e-05	0.0111166	Transcript DEG	glucose-6-phosphate isomerase 1 chloroplastic	glucose-6-phosphate isomerase 1, chloroplastic-like [Primulina tabacum]		sp|Q8H103|G6PIP_ARATH	Glucose-6-phosphate isomerase 1, chloroplastic	0								chloroplastic_or_plastid																	TCCATTTCAATGGCTGCTTCAGTCTCAGGTTTCTCTATGAAATTGAGCCATGAAAAACCCACGTTGTCCTCTTCAAAATCACAGTTTCAGAACCCATCTGTCGTACGATGTCCGTTTACCACCAGAACGAGCCGTTTCCGGCCGCAAAGGGTGGCGCGTGAGATCCCCCCGACGACTCTCTCCAGCTCATCCGGCAACGACGTCGTGTTCTCGCATAAACCGGCGATACAGCAGAAGCTCCAACTGGTGAAAGATCCGCGGGAGCTGTGGAAAAGGTATGTTGATTGGCTTTACCAACACAAGGAGCTGGGTCTGTACCTGGACGTGAGTCGAGTTGGATTCACAGATGAATTCTTCCATGAAATGGATCCCAAACTTCAGAAGGCGTTCAAATATATGGAAGAGCTTGAAAAGGGATCAATTGCAAACCCAGATGAGGGTAGAATGGTGGGTCATTATTGGTTGAGGGATCCAAAGCTTGCACCCAAAGCTTTGTTGACTCAGCAGATTGAGAAAACTTTGGACAAAATCTGCGATTTCGCTGAGAAAGTCATCAGCGGTAAGATTAGACCTCCTGCTCAGAAAGGTAATTTTACTCAAATTCTTTCCATTGGGATTGGTGGTTCAGCTCTTGGACCCCAATTTGTTGCGGAGGCATTGGCTCCTGACAATCCTCCTCTTAAGATAAGATTCATTGACAATACAGATCCAGCTGGAATTGATCATCAAATCGCACAGCTTGACTCTGAGCTAGCATCTACACTTGTCATTGTGGTTTCGAAGAGTGGAGGCACTCCTGAAACAAGAAATGGTCTACTTGAGGTTCAGAAAGCCTTCCGTGAAGCTGGTCTGGAATTTTCAAAACAGGGAGTTGCAATTACTCAGGAGAATTCATTGCTTGATAACACAGCTCGGATTGAGGGCTGGTTAGCGAGATTTCCTATGTTTGACTGGGTGGGAGGTAGAACATCCGAAATGTCTGCTGTTGGTTTACTTGCTGCTGCACTTCAGGGAATTGATATCAAAGGAATGCTTGCTGGTGCAGCATTGATGGATGAAGCAAATAGGACCACACTGATCAGGAATAACCCAGCAGCACTTCTAGCATTATGTTGGTACTGGGCTACTGACGGTGTAGGATCTAAGGATATGGTTGTCCTTCCTTACAAGGACAGTCTGTTATTCTTTAGTCGTTATCTGCAGCAGTTAGTCATGGAATCTCTTGGAAAAGAGTTTGACCTCGATGGTAACAGGGTAAATCAAGGGATAACTGTCTATGGAAACAAAGGGAGCACTGATCAACATGCTTACATTCAACAGCTCAGAGATGGTGTCCACAACTTTTTTGTAACATTTATTGAAGTTCTACGAGACAGACCACCAGGTCATGATTGGGAGCTAGAGCCAGGGGTCACCTGCGGTGACTATCTGTTTGGATTTTTACAGGGAACAAGATCTGCTTTATATTCCAACGATCGGGAGTCTATCACGGTCACGGTGCAAGAAGTGACACCTAGATCTGTTGGAGCTCTAGTAGCACTCTATGAACGAGCAGTTGGGATTTATGCCTTCCTGGTGAATATTAATGCATATCATCAACCAGGGGTGGAAGCTGGCAAGAAGGCAGCAGGAGAAGTTATAGCTCTTCAAAAGCGTGTTCTTGTGGTACTGAATAAAGCTAGCTGTAAAGAACCAGTTGAACCATTAACTCTCGAAGAAATAGCCGAACTCTGTCATGCCCCTGATGATATTGAAATGATCTATAAGATTATCGCGCACATGGCTGCAAATGATAGAGCCCTCATTGTTGAAGGTAGTTGCGGTTCACCAAGAAGCATCAAGGTTATCTTGGGGGAGTGCAACGTTGATGAGATGTATGAGTAA	SISMAASVSGFSMKLSHEKPTLSSSKSQFQNPSVVRCPFTTRTSRFRPQRVAREIPPTTLSSSSGNDVVFSHKPAIQQKLQLVKDPRELWKRYVDWLYQHKELGLYLDVSRVGFTDEFFHEMDPKLQKAFKYMEELEKGSIANPDEGRMVGHYWLRDPKLAPKALLTQQIEKTLDKICDFAEKVISGKIRPPAQKGNFTQILSIGIGGSALGPQFVAEALAPDNPPLKIRFIDNTDPAGIDHQIAQLDSELASTLVIVVSKSGGTPETRNGLLEVQKAFREAGLEFSKQGVAITQENSLLDNTARIEGWLARFPMFDWVGGRTSEMSAVGLLAAALQGIDIKGMLAGAALMDEANRTTLIRNNPAALLALCWYWATDGVGSKDMVVLPYKDSLLFFSRYLQQLVMESLGKEFDLDGNRVNQGITVYGNKGSTDQHAYIQQLRDGVHNFFVTFIEVLRDRPPGHDWELEPGVTCGDYLFGFLQGTRSALYSNDRESITVTVQEVTPRSVGALVALYERAVGIYAFLVNINAYHQPGVEAGKKAAGEVIALQKRVLVVLNKASCKEPVEPLTLEEIAELCHAPDDIEMIYKIIAHMAANDRALIVEGSCGSPRSIKVILGECNVDEMYE	n.a.
Rs_157177	Rs_157177__Cluster-14775.49601;orf1	95.8035	31.0256	1.55443	0.000890398	0.0343029	Transcript DEG	thioredoxin-like protein AAED1 chloroplastic	thioredoxin-like protein AAED1, chloroplastic [Primulina tabacum]		sp|Q9ZUU2|PXL2C_ARATH	Thioredoxin-like protein AAED1, chloroplastic	4.81e-139								chloroplastic_or_plastid																	GAACTTTCAAAGAAACTTTCAAAGAATCACCAGCCACAAAAAGTAATTTCTTGTCTTCCCAAATCACTAATGGCGTTTGCTCTTCCAGCAACAGCAGCAAACGGGAGGACCGTACAGAATGCCATAACCTCGAGCAAATCACACATTCGAACCACATCTACTTACAGAATCGCAAATCCGTTGCCCTACTCGCGTTTTTACCCGTTTCTTCAAACCAAAACAACCTTAAAAAATTCTCGCTGTATGTCGTCCGCCATCTCCAGCTCCACGGGAGCTGCAACTTCTTCGGTGGCTGAGGATACCAATATCCAGTTGGACAACGTGGTAGTGTTCGATTTGAATGGAAATGAAATCCCCATTTCTGATTTGTGGAAAGATAGGAAAGCTGTTGTTGCATTCGCTCGACATTTCGGATGTGTACTCTGTCGCAAAAGGGCAGATTATCTTGCAACTGAGAAGGATAAGATGGACGCAGCTGGTGCGGCGCTAGTTTTAATCGGACCTGGTAGTGTCGATCAGGCAAAAGCATTTTCTGAGCAAACAAAATTCCAAGGAGAGGTATATGCAGATCCTAGCTATTCATCATACAAGGCACTGAAATTTGTCTCCGGTGTTACTACCACATTTACCTCCGGGGCAGGTTTGAAAATAATAAAAGCCTACTTGGAAGGGTATCGTCAAGACTGGGCACTGTCCTTCGAGCAAGATACCAGGACGAGGGGTGGCTGGCAGCAAGGTGGGATTATTGTTGCTGGTCCTGGGAATAATAACATCTCATATATTCACAAGGATAAAGAAGCAGGGGATGATCCAGATATTGAAGATATCTTGAAGGCATGTTGTGTACAAGGCGCTTGA	ELSKKLSKNHQPQKVISCLPKSLMAFALPATAANGRTVQNAITSSKSHIRTTSTYRIANPLPYSRFYPFLQTKTTLKNSRCMSSAISSSTGAATSSVAEDTNIQLDNVVVFDLNGNEIPISDLWKDRKAVVAFARHFGCVLCRKRADYLATEKDKMDAAGAALVLIGPGSVDQAKAFSEQTKFQGEVYADPSYSSYKALKFVSGVTTTFTSGAGLKIIKAYLEGYRQDWALSFEQDTRTRGGWQQGGIIVAGPGNNNISYIHKDKEAGDDPDIEDILKACCVQGA	n.a.
Rs_157337	Rs_157337__Cluster-14775.54463;orf1	0	25.0887	-7.54841	0.000909289	0.0346948	Transcript DEG	putative N6-adenosine-methyltransferase MT-A70-like	putative N6-adenosine-methyltransferase MT-A70-like [Dorcoceras hygrometricum]		sp|O82486|MTA70_ARATH	N(6)-adenosine-methyltransferase MT-A70-like	1.82e-281								other_or_unresolved																	AAAACCTCAGCAGAAACCCTTCACAGTGTTTCGGCGATGGAGACTCAATCTTCGGAAGGCAATGAAGATTCAATTTCAGCAATAAAGGCGATGAGGCAGCGGCTGGAATCCCGTGTGGACACCCTTCACGCCACTCAGCTACACCTCATCGCCTCCCTTCAAACTGTTGTCCCCGATATCGTTTCCTCTCTCGATATCTCTCTGAAATCCGTATCCACTTTCAGCAACAAACCCTTCACCCCCCTCTCCCAAATCCTCCCCTCAATACCCAATTTCAGCAAACCCCATGTCTCCAAATCGCCCATGGGAAGCTCGAAATTCCTCGCGCCTGCCTCTCTTTCGAAGCCCTCAACTAAAGAGAATGAGCAGGATTTGATCGAGGAGAGTGGTGGTCCGCTTTCGGTTGTTAGGTCAATGGTGGCTGTGTGTTTGCTTGAGAGGGTTCCCTTTACTCCAATTGATTCGTCCACATTGTTGAGAAAGTTGGAGAATGATTCTTCCGCTACTTTAGCTGAGAAGGTGGCTCTGAGGGAGTTGGGTGGGGAATCGGGGGTGATTCTGGCAGTGGAGATGGCGTTGAGGTCGATGGCAGAGGATAATGGTGGTGTTGACTTGGATGAGTTTGTGGTGAGTGGGAAATCTGGAGTCATGGTTATGAATATTGATAGGACTAGGCTTCTGAAAGAGCTGCCCGAAACTAAGCAGATGAATGACGGGAATTCGAATAATGGGAATAGAGTCATGGAAACCACGAAAAGTGGCGAAATTGCGAGTGGCGGAGGGGGTTTTGGTATGGGGAGAGGAGTTCCGGATATGTGGATTGGTGGCCCGATGATGATGGGTCCGAGGGGTGGTGGGATGAGAGGGATGGGGATGATAGGGGTACCTAGAGGTGTGGGTGTACCACCTTCAATGCATAGACAGCCTTCGGTGAATCAAAGTGTGCTTCAAGGTGGGGGAACGAATGCCCTTGCGGTGAAACCGAGGACAGAGGAGGATGATATGAAGGATCTTGAGGCTTTATTGAATAAGAAAAGTTTTAAGGAAATGCAGAAGTCTAAGACGGGGGAGGAGCTTTTGAACCTTATTCACCGGCCAACTGCTAGGGAAACTGCTGTGGCTGCTAAATTCAAAAGCAAAGGGGGTTCTCAAGTAAAGGAGTACTGCTCAGCATTAACAAAAGAAGATTGCAGGCGCCAATCTGGTTCATTCATTGCTTGTGAGAAGGTTCATTTTCGGCGAATAATTGCATCACATACTGATGTAAATTTGGGAGACTGTTCATTCCTTGACACTTGTCGTCACATGAAGACGTGTAAGTATGTCCATTATGAGCTGGACTCAACACCAGATGTATCACATATGATGATGGGGCAATCTACCTTACCTCTTAACAAGCCATTGAAGCCTCAGAGTGCTCATTATTGCTCGGAAGTAGAGCTTGGAGAACCACAATGGATTAACTGCGACATACGTTCCTTTAGAATGGACATTTTGGGACAATTTGGAGTTATAATGGCTGATCCTCCGTGGGATATTCACATGGAATTGCCGTATGGTACAATGGCTGATGATGAGATGCGCACGCTAAATGTTCCTGCATTACAGACTGATGGTCTGATATTTCTTTGGGTAACTGGCCGTGCTATGGAGCTTGGACGTGAATGTTTGGAACTTTGGGGGTACAAGCGTGTAGAGGAGATCATCTGGGTGAAGACCAATCAACTTCAGAGAATCATCAGAACAGGTCGTACAGGGCACTGGCTGAACCACAGCAAGGAACATTGCCTTGTTGGGGTAAAAGGAAATCCTGAAGTGAATAGGAATATTGATACTGATGTCATTGTTGCTGAAGTTCGCGAAACTAGTCGCAAACCAGATGAGATGTATGCTATGTTGGAAAGAATTAGTCCAAGGACAAGAAAGCTGGAGTTATTTGCAAGGATGCACAATGTACAGGCTGGGTGGTTATCGCTCGGGAATCAGTTGCAAGGAGTTAGATTGGTAGATGATGGGCTGCGAGCAAGATTCAAGGCTGCTTACCCTGATGTGGAGGTGCAGCCCTCGTCGCCACCAAGAACGGCAATTGCCATGGAAGTCGAGCATCGTGTTCCTCCTTTTGTTGAAGGTGAAAATAAATTGTCATTAGAATCAAAGGCTATGAGTGTGGATGGGGAGATCGTAACTTAA	KTSAETLHSVSAMETQSSEGNEDSISAIKAMRQRLESRVDTLHATQLHLIASLQTVVPDIVSSLDISLKSVSTFSNKPFTPLSQILPSIPNFSKPHVSKSPMGSSKFLAPASLSKPSTKENEQDLIEESGGPLSVVRSMVAVCLLERVPFTPIDSSTLLRKLENDSSATLAEKVALRELGGESGVILAVEMALRSMAEDNGGVDLDEFVVSGKSGVMVMNIDRTRLLKELPETKQMNDGNSNNGNRVMETTKSGEIASGGGGFGMGRGVPDMWIGGPMMMGPRGGGMRGMGMIGVPRGVGVPPSMHRQPSVNQSVLQGGGTNALAVKPRTEEDDMKDLEALLNKKSFKEMQKSKTGEELLNLIHRPTARETAVAAKFKSKGGSQVKEYCSALTKEDCRRQSGSFIACEKVHFRRIIASHTDVNLGDCSFLDTCRHMKTCKYVHYELDSTPDVSHMMMGQSTLPLNKPLKPQSAHYCSEVELGEPQWINCDIRSFRMDILGQFGVIMADPPWDIHMELPYGTMADDEMRTLNVPALQTDGLIFLWVTGRAMELGRECLELWGYKRVEEIIWVKTNQLQRIIRTGRTGHWLNHSKEHCLVGVKGNPEVNRNIDTDVIVAEVRETSRKPDEMYAMLERISPRTRKLELFARMHNVQAGWLSLGNQLQGVRLVDDGLRARFKAAYPDVEVQPSSPPRTAIAMEVEHRVPPFVEGENKLSLESKAMSVDGEIVT	n.a.
Rs_157609	Rs_157609__Cluster-14775.98635;orf1	11.62	0	5.2065	0.00179824	0.047097	Transcript DEG	WASP-interacting protein VRP1/WIP | contains WH2 domain	formin-like protein 18 isoform X2 [Primulina tabacum]		sp|Q9LH02|FH17_ARATH	Formin-like protein 17	8.69e-184								other_or_unresolved																	GTAGTTGCTCCTCCAACTCCGACTCGACCTCCACCTCCACCTCCACCTCCCTTAACCTCGCCTATGATGGATGATTCAGCCAAAAGATCTGCACCTTGTCCACCTCCACCTCCTCCACTGTCTCCTGGTGAGAGTTCATCGATAAGAGGAGGCCCTCCTCTTCCTCCATCTCCCCCATTGCATTCTCGGCAGGGTCCATCTTCAATGTCTCCCCCACCCCCACCTCCTGTCCCAGCTCTTTCTCCCAAAGATGGTTGCCCTCCTACGTTACACGCTCCTTCCGCTCCTTCAGTCCCTCCTCCTCCAATCAGTTCTTATAAACAAGCTCCAAACATAACAACTACGACTACTAGAGCTAGTGGTTTCTCTGGGTCTCCATCTCCGCCACCACCTTCTATTGCTCCTTCTGGAATGAAAGGGAAATCTTTGTTGTCACGCACAGTCACTTCCAGGAATAACCAAACAAAGAAATTGAAGCCACTGCATTGGCTAAAGTTATCTAGGGCTGTTTCAGGAAGCTTGTGGGAAGAAACACAAAAATCTGGTGAAGCTTCCAAGGCTCCGGAGATTGATATTTCGGAACTTGAGTCTCTCTTCTCTGCAGCAGTTCCAAATCCTGATCAAAGGGGCTCAGGCGGAAAAACTAGTTCACGAGGCTCAATGTCAAATAAATCCGAAAAAGTGCAACTGATCGAACACAGGCGTGCATACAATTGTGAGATCATGCTTTCACAAGTGAAGATACCCTTGCATGACTTACTGTGTTCCGTACTTTCATTGGAAGAGTCGGCATTGGATGTTGATCAGGTTGACAACCTCATCAAGTTTTGTCCAACCAAAGAGGAGATGCAGATGCTTAAGGGTTATACAGGGGATAAAGATAATTTAGGAAAATGTGAACAGTTCTTTTTGGCGTTGATGCAAGTGCCAAGGATAGAATCTAAGCTGAGAGTTTTTTCGTTTAAGATTCAATTTTCCTCCCAGGTTTCTGACCTCAGGAATAATCTGAATGTTGTAAATTCTGCAGCAGATCAGATTAGGGGTTCATCTAAGTTAAAAAGAATAATGCAAACAATCCTCTCTCTTGGTAATGCCTTGAACCAAGGAACTGCTAGAGGTTCTGCTATTGGGTTCAGGTTGGATAGCCTGCTCAAACTTACCGAAACACGTGCCAGGAACAACAAGATGACATTGATGCATTATCTTTGCAAGGTACTTGCTGATAAGTTACCAGAGCTTCTTGATTTTTGGAAAGATCTGTCTAGTTTGGAACCTGCATCAAAGATACAACTGAAATTTTTGGCTGAGGAAATGCAAGCCATTACCAAAGGTCTTGAAAAGGTTGTGCAGGAATTATCCATGTCTGAAAATGATGGAGCCGTGTCAGACAATTTTCGCAAGGCTTTGAAGGAGTTTCTTAGTTTCTCTGAAGGTGAAGTGAGGTCCTTGGCTTCACTGTATTCTGGAGTGGGTAGAAATGTGGATGCATTGATCCTTTATTTTGGTGAGGACCCATCTCGCTGCCCATTTGAGCAAGTGATTTCAACGCTACTGAACTTTGTGAGAATGTTCAAAAAATCCAACGAGGAAAACTGCAAGCAGCTGGAGTTTGAGAGAAAGAAGGCAGAAAAGGAAGCTTCAACTGAGAAATCAAAGATAAATGCAGCTGAAAAAGATGGTGGAAACTTGATCTTATCCCGAGTCAAAGGCGTCAAATAA	VVAPPTPTRPPPPPPPPLTSPMMDDSAKRSAPCPPPPPPLSPGESSSIRGGPPLPPSPPLHSRQGPSSMSPPPPPPVPALSPKDGCPPTLHAPSAPSVPPPPISSYKQAPNITTTTTRASGFSGSPSPPPPSIAPSGMKGKSLLSRTVTSRNNQTKKLKPLHWLKLSRAVSGSLWEETQKSGEASKAPEIDISELESLFSAAVPNPDQRGSGGKTSSRGSMSNKSEKVQLIEHRRAYNCEIMLSQVKIPLHDLLCSVLSLEESALDVDQVDNLIKFCPTKEEMQMLKGYTGDKDNLGKCEQFFLALMQVPRIESKLRVFSFKIQFSSQVSDLRNNLNVVNSAADQIRGSSKLKRIMQTILSLGNALNQGTARGSAIGFRLDSLLKLTETRARNNKMTLMHYLCKVLADKLPELLDFWKDLSSLEPASKIQLKFLAEEMQAITKGLEKVVQELSMSENDGAVSDNFRKALKEFLSFSEGEVRSLASLYSGVGRNVDALILYFGEDPSRCPFEQVISTLLNFVRMFKKSNEENCKQLEFERKKAEKEASTEKSKINAAEKDGGNLILSRVKGVK	n.a.
Rs_157637	Rs_157637__Cluster-14775.55673;orf1	12.9607	0	5.34483	0.00192032	0.048525	Transcript DEG	LOW QUALITY PROTEIN: protein ecdysoneless homolog	protein ecdysoneless homolog [Primulina huaijiensis]		sp|Q9LSM5|ECD_ARATH	Protein ecdysoneless homolog	1.05e-212								other_or_unresolved																	TCCTCCTCCTCCTCCTCCTCCACCGCCGCAGCCGAACTCGTCTCCCTTCACAGCCGAATCCTCGATCTCCTCCACCCTATAATCGCCCCTTACATATGGCAACATCAACCCTTTACTCTTTCCCTATCCCTTTCTCCGCCAATTCCGCATCTCTCCGGCCACCTCCGCTTCGGCGACAACCTTGAAGACGAATGGTTCGTCGTCTACCTTCTTTTCCACATATCCAGAACCTTCCCAAACCTATCCATCCGCGTTTGGGATTCCGACGGCGAATTCTTGCTTATCGAGTCCGCTTTCCACCTCCCTAAATGGCTCAATCCAGATACCTCTCTCAACCGCGTGTTCATCCGCCGTGGTCTCCTACATATCATCTCTAAATCCCATTTCCCAGCCACGCCTGATCTGGATGATTCATTACGGATCTTGGTGCGCAGAGATGGTGATCCTGACTTACTTGCACCGGATGCCGTTCAGTTGCATTTGAGCAAAAGAATTGGGCAGTATCCGGAGCGTGCTTACAGGAACGTTCATAGTGTGAGAATTATAGCTCCCTTGTCTGTAGCGTGGTTGTTAAGGCAAGAGCCGTGCTTGGTATCGTTGGCTGTTGAGGGGTTTTACGACAGGGATATCGACTGTATGAAGTTTGCAGCAAAAATGGAGAAGTTTTTACCCGACGGGAAAGAGGAAGATATGGTGGAGGTGGTTGTGAGGATGTCGAGGGCCATGTATGCGCAGTTAGTGCAGCAGATGTTTCAGGCGCCGCGGTGCTATCCTGTGCCTGATAGGAGCAATGTGGGGAAGTATGTGAAGGCGGAACTGGGGATGAAGATCGCCTGTGGGTTTGAGATGATGTATCAGTTGAGGAAGAAACAAGCGGAAGAAGGGAAGGGGAGTACTTGGGAGGTTTATAGGGAGAGCTTGGAGAGGAGTGGGCAATTCGAGGGACTGTTGCAGGGTTCGAAAGAATACAAGAGATTGTTGGAAAATGCTGAGGAAAGTTACAAGAATAGTTTCTTGCCTGTTAGAGCCAGTGAAGTGTTGAATGCTCCGGTGAGATGCATAGATGACATACTTGCTCTTCCTCATTCAGTGGATGATTTCAAGGGTCAGGAGCTTCCTCAGTCAGATGATGATTCATGGCTTTATGGTGGGGAAGATGAGTTAAATGCTGCCCTTCAGGTGAGGCAAAAGGAGTTGGAATTCTATGATTTGAAACGGAAGAAGAAACACAACTCAAAAGAGCAAAAGGATAGCGTTGAAGACTATGATCTTGGGGATATCAGTAAATCTATGGAAGCATTTGTTAAAAAACTTTCAAGTTATGAAGGAGCTGAGGTTCCCAAGGACAGAAAAGTACACGATTTGGATTTTGATGCGGATCAATTTATGAAGCACATAGAGTCGGTAATGGGTTTGCATGTTTCTAAAGATGATGGGAGTGATCTTGATCTTGAAGAAGAATCTATGTCAGACCTGGAATTTGATGACTATGAGGACGACAGTGATCATTCGGAGGATATTGAAGATCGTGGGGAAGGTTTCATGGATTCCTATTCAGATGCCCTGAACAAGGAATTGAAAGCCACGACACTGAATAAAACTTTTGTACGTGCAAAGGAACAGTCAATAAAGAAAGATGAGGGAACTTCAGGAGCGAGTGAAGAGATGGAGGAGTTCACTCCTGTGGATGTTGATTTCAACCTGGTAAAGAATTTGCTCGAGTCCGTTTCTTGTCAAGAAGGACTCCCTGGTCCTGCGTCTAATCTACTTGGACTGATGGGTATAAAACTGCCTGATGATGCTGGCAAAGACAAATAG	SSSSSSSTAAAELVSLHSRILDLLHPIIAPYIWQHQPFTLSLSLSPPIPHLSGHLRFGDNLEDEWFVVYLLFHISRTFPNLSIRVWDSDGEFLLIESAFHLPKWLNPDTSLNRVFIRRGLLHIISKSHFPATPDLDDSLRILVRRDGDPDLLAPDAVQLHLSKRIGQYPERAYRNVHSVRIIAPLSVAWLLRQEPCLVSLAVEGFYDRDIDCMKFAAKMEKFLPDGKEEDMVEVVVRMSRAMYAQLVQQMFQAPRCYPVPDRSNVGKYVKAELGMKIACGFEMMYQLRKKQAEEGKGSTWEVYRESLERSGQFEGLLQGSKEYKRLLENAEESYKNSFLPVRASEVLNAPVRCIDDILALPHSVDDFKGQELPQSDDDSWLYGGEDELNAALQVRQKELEFYDLKRKKKHNSKEQKDSVEDYDLGDISKSMEAFVKKLSSYEGAEVPKDRKVHDLDFDADQFMKHIESVMGLHVSKDDGSDLDLEEESMSDLEFDDYEDDSDHSEDIEDRGEGFMDSYSDALNKELKATTLNKTFVRAKEQSIKKDEGTSGASEEMEEFTPVDVDFNLVKNLLESVSCQEGLPGPASNLLGLMGIKLPDDAGKDK	n.a.
Rs_157832	Rs_157832__Cluster-14775.57710;orf1	39.3678	0	6.96411	4.15209e-06	0.00206544	Transcript DEG	ATP-binding cassette C transporter	ABC transporter C family member 2-like [Primulina huaijiensis]		sp|Q42093|AB2C_ARATH	ABC transporter C family member 2	0								other_or_unresolved																	TACAAGCCAGTTGTAATGGCATTCAAACCATTCGAATGGTATTGCAAGCCAGTGAAGAATGGGGTTTGGTCAAAAGCAGTGGAAAATGCTTTTGGAGCTTACACCCCATGTGCCACGGATTCTTTGGTTATCTGCATTTCATACATTGTCGTTTTGGGGTTGTCCTTAAATCGGCTATGGCGACTCAAGAAAGATTATTCTGTTCAGAGATTCAAGTTGAGGTCAAATTACTACAATTATGTGTTGGGATTGTTGGCTTTTTGTTGCATGGCAGAACCATTGTTCAGATTGGTAATGGGAATTTCAGTTAATGTGGATTTTCTGCATGATCTTCCCCCATATGAGATGGTTTCACTGATGATTGAGGCTGTGGCATGGTGCTCTATGCTTGTGATGCTTGGACTTGAAACAAAGGTTTACATCTGTGAATCCCGTTGGTCTGTTAGATGTGGTGTTGTCTATGCTCTGGTCGGGGATGCTGTCATGCTGAATCTTGTCCTAACTGTCAAGGATTTCTACGATTGGTTTGTTTTGTGTTTATATATCAGTGGAGTTGTTGTCAAGGTTTTATTTGGTGTGCTCTTATTCGTTTATATCCCTGATTTGGATCCATATCCGGGATATTCTCCCATACTAATTGAATCAGTGGACAATACTTCCTACGAAGAACTTCCTGAAGAGGAGCAAGTTTGTCCCGAGAGGCACAGCAACATATTTTCTAAAATTACGTTCGGGTGGATGAATCCAATCATGCAGTTGGGCTACAAAAGACCTCTCACAGAGAAGGATGTTTGGAAACTTGATACTTGGGATAAAACAGAAACACTCAATAATTTGTTCCAGAGATCTTGGGCTGTGGAGCTTCAGAGACCTAAACCTTGGCTCTTAAGAGCTCTAAATCATAGCCTTGGGGGAAGGTTTTGGTGGGGAGGCTTCTGGAAGATATGGAATGATTTTTCACAATTTATTGGCCCGCTTATTTTGAACAGACTCTTACAGTCTATGCAACAAGGGGATCCAGCTTGGATTGGTTACATCTATGCATTCTCAATTTTTGTCGGAGTGGTATTTGGGGTGTTATGTGAAGCTCAGTATTTTCAAAATGTTATGCGTGTTGGGTATCGTCTCAGATCAACTCTGGTTGCTGCAGTGTTCCGCAAATCACTAAGGCTGACGCATGAGAGCCGCAAAAAGTTTCCATCTGGTAAAATTACAAATTTGATGACGACAGATTCTGAAGCTCTTCAGCAAATATGCCAATCCCTCCACACGTTATGGTCAGCTCCTTTCAGAATAATAATTGCGCTGGTTCTTCTTTACCAGCAGCTTGGTGTTGCTTCACTTCTTGGTTCATTGATACTTGCTCTACTGTTCCCAATACAAACAATTATGATAAGCAAGATGCAAAAATTCACAAAAGAAGGATTGCAACGCACAGACAAGAGAATTGGACTCATGAATGAAATTTTGGCTGCTATGGACATTGTAAAATGCTATGCTTGGGAGAATAGTTTCCAGGCAAATGTTCAAAGTGTCCGGAACGAGGAGTTGTCATGGTACCGGAAAGCTCAGCTGCTGGGAGCTTTGAATAGTTTCATGCTCAATAGTATTCCTGTTGTGGTGATCATTGTTTCATTTGGAGCATTTACTTTGCTTGGAGGAGATCTGACACCAGCAAGGGCATTTACGTCTCTTTCATTGTTTGCAGTGCTGCGGTTCCCTTTGTTCATGCTTCCCAATATGATAACGCAGGTTGTGAATGCTAATGTTTCACTAAAACGTCTCGAGGAACTTCTTCTGGCTGAAGAGCAAATTCTTCTGCCTAACCCACCTATTGAACCAGGATTACCAGCTATCTCAATCAAGAATGGATACTTTTCTTGGGAGAAAAAGGCAGAAAGGCCAACCTTGTCAAATATCAACTTGGATATACCAATTGGTAGCCTAGTAGCAGTTGTCGGTGGTACTGGGCAAGGAAAGACCTCGCTCGTGTCAGCAATGTTGGGAGAAATTCCTACAGTTGCAGATGCATCTGTTGTCATTAGAGGAAAAGCTGCTTATGTACCACAAGTTTCATGGATCTTTAATGCAACAGTACGTGACAACATATTGTTTGGTTCCTCATTTGAACCTGCAAGATATGAGAAGGCAATAGACGTGACTTCCCTGCATCATGATCTTGAACTATTGCCGGGTGGTGATCTTACTGAAATTGGTGAACGTGGGGTCAACATTAGTGGAGGGCAAAAACAGAGAGTTTCCATGGCCCGGGCTGTATATTCTAATGCTGATGTTTGCATATTTGATGATCCTTTAAGCGCTCTAGATGCTCATGTTGGGCGGCAGGTTTTCGAAAAATGCATTAAAGGGGAACTAAGAAGAAAAACTAGAGTTCTAGTAACAAATCAGCTACATTTTCTATCACAAGTAGATAGAATTCTTCTGGTACATGATGGTATGGTGAAAGAGGAAGGAACTTTTGAGGAGCTCTCGAACAATGGCTTTCTATTCCAAAAACTGATGGAAAATGCAGGCAAAATGGAAGAATTTGTTGAAGAGAAGGAAGATGATATAAATATCGACAGTAACGCTTCTAAACCTGTTACTAATGGTTTGAACGATGAGGTGTCTAAAGAAGTGAATCGAACAAATAAAAAGAAAGAAGGCAAATCTGTTTTGATTAAGCAGGAAGAACGAGAAACTGGCGTCGTCAGCTGGCATGTTATGATGAGATACAAAAATGCTTTGGGAGGTGCATGGGTTGTTATTATTCTGTTCATGTCCTATACCCTAACAGAAGTCCTACGAGTTTCAAGTAGCACATGGCTAAGTTATTGGACTAGCCAAAGCAATTCAAATATACATGGGCCAGCATTCTACAATTTGATTTATTCTTCCCTTTCATTTGGTCAAGTTGTGGTGACATTAGGAAATTCGTTTTGGTTGATCACTTCTAGCCTTTATGCTGCAAGAAGGTTGCATAACGCAATGCTCAATTCTATTCTTAGAGCTCCAATGGTATTCTTTCACACAAATCCACTTGGACGAGTTATCAATAGATTTGCCAAAGATCTAGCTGACATTGATAGAAGTGTTGCTACTTTTGCAAACATGTTTCTAAATCAAATATTCCAGCTTGTTTCAACATTTGTTCTGATTGGAATCGTGAGCACATTGTCTCTATGGACCATTATGCCTCTCCTAGTCTTGTTTTATGTAGCCTATCTGTATTACCAGAGCACTGCTCGTGAAGTTAAACGCTTAGATTCCATTACTAGATCTCCAGTGTATGCTCAGTTTGGAGAAGCACTAAATGGTTTATCAGCTATTCGTGCTTACAAGGCATATGATCGAATGGCTGACATAAATGGGAAGTCAATGGACAACAATATCAGATACACTCTTGTCAACATGGGTGGAAACCGCTGGCTTGGAATTCGATTAGAGACAGTGGGAGGCGTCATGATATGGTTTACTGCTACCTTTGCTGTCATGCAGAATGGAAGGGCTGAGAACCAAGAAGCATTTGCCTCCACAATGGGTTTACTTCTCAGTTATGCATTAAATATTACTAGCCTATTGACTGGTGTGTTAAGACTTGCTAGTTTGGCTGAAAATAGTTTCAATGCTGTGGAGCGTGTCGGAACCTATATAGAGTTACCTTCAGAAGGTCCAGCTATTGTTGAGGACAATCGTCCACCTCCTGGGTGGCCGTCAGCAGGATCTATTCAGTTTGAGGGTGTTGTTTTGCGGTACAGGGCAGAACTCTCTCCTGTCCTGCATGGAATATCCTTCACAATTTCCCCAAGTGACAAGGTTGGAATTGTAGGACGGACAGGAGCTGGGAAATCAAGCATGCTTAATGCTTTGTTCAGAATTGTTGAGCTGGAAACGGGGAAAATCTTCATTGACAATTGTGACATATCAAAGTTTGGATTGATGGACCTCCGAAAGGTTCTTGGTATCATACCACAGTCACCTGTGCTTTTCTCAGGAACCGTCAGGTTTAATCTCGATCCTTTCAATGAGCACAATGATGCTGACCTTTGGGAGGCTTTGGAAAGGGCACATTTGAAAGATGTCATCAGGAGGAACCCCATGGGTCTGGATGCAGAGGTCTCAGAAGCAGGGGAGAATTTCAGTGTTGGACAGCGGCAATTATTAAGTCTTTCTCGAGCATTACTTCGCAGATCAAAGATTCTTGTTCTTGACGAAGCAACTGCTGCAGTTGATGTTAGGACCGATGCTCTCATACAAAAGACTATCCGTGAAGAATTTAGAACATGCACAATGTTAATCATTGCTCACCGATTGAATACCATCATTGATTGTGACAAGATTCTTCTGCTTGATGCTGGCCTGGTTGTGGAATTTGATAGTCCTGAAACACTTCTGCAAAACGAAGAAAGTTCATTTTCTAAGATGGTTCAGAGTACAGGTGCTGCAAATGCCGAGTATCTACGCAGCTTAGTACTGAAAAGTGAAGTTGATGACAAATTAGAAACAGAGAAGAAATTGGATGGGCACAGGAGATGGCTTGCCTCTTCTCGATGGGCTGCAGCTACTCAATTTGCACTGGCCGTCAGTCTCACTTCGTCCCAGAATGACCTTGTGCAGCTGGAAATCAAAGATGAGGATAGTATACTAAAAAAAACAAGGGATGCTGTTATTACTATCCAGGGAGTCTTGGAAGGGAAGCATAACAAAGAGATTGAAGAGAATCTTGAACAGTACGAAGTTTCTGGACATCGATGGTGGTCATCTCTGTACAAAATGATCGAAGGTCTTGCAGTTATGAGCAGACTTGGTCGAAACAAGCTTCATCAGGCAGATAATTTTGAAGATAGGACAATCGACTGGGACCAAGTCGAGATGTAG	YKPVVMAFKPFEWYCKPVKNGVWSKAVENAFGAYTPCATDSLVICISYIVVLGLSLNRLWRLKKDYSVQRFKLRSNYYNYVLGLLAFCCMAEPLFRLVMGISVNVDFLHDLPPYEMVSLMIEAVAWCSMLVMLGLETKVYICESRWSVRCGVVYALVGDAVMLNLVLTVKDFYDWFVLCLYISGVVVKVLFGVLLFVYIPDLDPYPGYSPILIESVDNTSYEELPEEEQVCPERHSNIFSKITFGWMNPIMQLGYKRPLTEKDVWKLDTWDKTETLNNLFQRSWAVELQRPKPWLLRALNHSLGGRFWWGGFWKIWNDFSQFIGPLILNRLLQSMQQGDPAWIGYIYAFSIFVGVVFGVLCEAQYFQNVMRVGYRLRSTLVAAVFRKSLRLTHESRKKFPSGKITNLMTTDSEALQQICQSLHTLWSAPFRIIIALVLLYQQLGVASLLGSLILALLFPIQTIMISKMQKFTKEGLQRTDKRIGLMNEILAAMDIVKCYAWENSFQANVQSVRNEELSWYRKAQLLGALNSFMLNSIPVVVIIVSFGAFTLLGGDLTPARAFTSLSLFAVLRFPLFMLPNMITQVVNANVSLKRLEELLLAEEQILLPNPPIEPGLPAISIKNGYFSWEKKAERPTLSNINLDIPIGSLVAVVGGTGQGKTSLVSAMLGEIPTVADASVVIRGKAAYVPQVSWIFNATVRDNILFGSSFEPARYEKAIDVTSLHHDLELLPGGDLTEIGERGVNISGGQKQRVSMARAVYSNADVCIFDDPLSALDAHVGRQVFEKCIKGELRRKTRVLVTNQLHFLSQVDRILLVHDGMVKEEGTFEELSNNGFLFQKLMENAGKMEEFVEEKEDDINIDSNASKPVTNGLNDEVSKEVNRTNKKKEGKSVLIKQEERETGVVSWHVMMRYKNALGGAWVVIILFMSYTLTEVLRVSSSTWLSYWTSQSNSNIHGPAFYNLIYSSLSFGQVVVTLGNSFWLITSSLYAARRLHNAMLNSILRAPMVFFHTNPLGRVINRFAKDLADIDRSVATFANMFLNQIFQLVSTFVLIGIVSTLSLWTIMPLLVLFYVAYLYYQSTAREVKRLDSITRSPVYAQFGEALNGLSAIRAYKAYDRMADINGKSMDNNIRYTLVNMGGNRWLGIRLETVGGVMIWFTATFAVMQNGRAENQEAFASTMGLLLSYALNITSLLTGVLRLASLAENSFNAVERVGTYIELPSEGPAIVEDNRPPPGWPSAGSIQFEGVVLRYRAELSPVLHGISFTISPSDKVGIVGRTGAGKSSMLNALFRIVELETGKIFIDNCDISKFGLMDLRKVLGIIPQSPVLFSGTVRFNLDPFNEHNDADLWEALERAHLKDVIRRNPMGLDAEVSEAGENFSVGQRQLLSLSRALLRRSKILVLDEATAAVDVRTDALIQKTIREEFRTCTMLIIAHRLNTIIDCDKILLLDAGLVVEFDSPETLLQNEESSFSKMVQSTGAANAEYLRSLVLKSEVDDKLETEKKLDGHRRWLASSRWAAATQFALAVSLTSSQNDLVQLEIKDEDSILKKTRDAVITIQGVLEGKHNKEIEENLEQYEVSGHRWWSSLYKMIEGLAVMSRLGRNKLHQADNFEDRTIDWDQVEM	n.a.
Rs_157849	Rs_157849__Cluster-14775.68396;orf1	90.2755	9.27326	3.57939	2.68041e-05	0.00623157	Transcript DEG	L-ascorbate peroxidase 1 | cytosolic	L-ascorbate peroxidase, cytosolic-like [Primulina tabacum]		sp|Q05431|APX1_ARATH	L-ascorbate peroxidase 1, cytosolic	3.24e-151								other_or_unresolved																	CTTTGGGTACTGTTTGGATCTCTCCATTCTAAGGAAGCCGTGAAAATGGTGAAGAATTATCCGACTGTGAGTGAGGAGTATCTGAAGGCTGTTGAGAAGAGCAAGAAGAAGCTTAGAGGATTCATCGCTGAGAAGAATTGTGCTCCGCTCATGCTCCGTCTTGCATGGCACTCTGCTGGGACATATGATCAGTGCAGCAAGACTGGTGGTCCTTTTGGAACCATGAGATTCAAGGGTGAGCAGGAACATACTGCTAACAATGGCATTGCCATTGCCGTCAGGTTGTTGGAGCCCCTTAAGGAGCAATTCCCCATCCTATCCTATGCCGATTTCTATCAGTTGGCTGGAGTTGTTGCTGTTGAAATTACTGGCGGGCCTGAAGTTCCCTTCCACCCAGGAAGACCTGACAAGTTGGAGCCTCCTATTGAAGGTCGCTTACCTGATGCCACCAAGGGCTCTGACCACTTGAGGGATGTTTTTGTCAAACAAATGGGACTGAATGATCAAGATATTGTTGTGCTCTCTGGTGGCCACACTCTGGGAAGATGTCACAAGGAACGCTCTGGATTCGAGGGGCCGTGGACGGCTAACCCCCTCATCTTTGACAATTCTTACTTCAAGGAGCTTCTGAGTGGAGAGAAAGAAGGGCTTTTGCAGTTGCCATCAGACAAGACACTTCTTACTGACCCTGTCTTCCGTCCACTCGTAGACAAATACGCTGCAGATGAGGAGGCCTTCTTTGCAGATTATGCTGAGTCTCACGTGAAGCTCTCTGAGTTGGGATTTGCCGATGCCTAG	LWVLFGSLHSKEAVKMVKNYPTVSEEYLKAVEKSKKKLRGFIAEKNCAPLMLRLAWHSAGTYDQCSKTGGPFGTMRFKGEQEHTANNGIAIAVRLLEPLKEQFPILSYADFYQLAGVVAVEITGGPEVPFHPGRPDKLEPPIEGRLPDATKGSDHLRDVFVKQMGLNDQDIVVLSGGHTLGRCHKERSGFEGPWTANPLIFDNSYFKELLSGEKEGLLQLPSDKTLLTDPVFRPLVDKYAADEEAFFADYAESHVKLSELGFADA	n.a.
Rs_157868	Rs_157868__Cluster-14775.92580;orf1	9.84802	0	4.98926	0.00170419	0.046039	Transcript DEG	protein MEI2-like 2	protein MEI2-like 2 isoform X2 [Primulina tabacum]		sp|Q6ZI17|OML2_ORYSJ	Protein MEI2-like 2	2.97e-28								other_or_unresolved																	ATTATAACTGGTGACGTGTTCTTTGCAGGTAGCTGGCCAAATTTTGGCAGCCCAGTCGAGCACAATTCATTCCATGCATATAGTCCGACTATGTTTAATTTGGGAAGTCACAGCCCTGTGGGAAGCAATAATCTGCCTGGGTTGGCATCTATTCTTCCATCCCACAACTCAAATTCTGCGAAGATCGCACCTATAGGTAAAGATACCAGAACGGTTAACCAAGTAACCAAGTCTAATACAGCACAAGGAGCTGCATATCAGCATCCTTACTCTGTTTATGATCCGAAGTTAAGTTCGAGTTGTGATCCCGTCTCACCATTTGGTGATTCCATGCTTCCGAGTGATGGAACTCTTTCTGGTCCACAGTTTCTCTGGGGAAGTCCTACTATCACCTCAGAGAACTTAAATTCTTCACCCTGGTCATCGTCATCATTGAAACGACGTCCCCTCCCTTCGAGCAGACAAGGAATTAGTTATCCATACTCAAGTCAACATGGCTCATTTGTTAGTTCAAGTCATAATGTGGGATCTGCTCCATCTGGTATTCAACTGGACAGGCATTTTGGTTTTTTCCCAGAATCACCAGAACCATCCTATATAAACCAGGCAGCTTTTGGGGTAAAAAATTATGGTCACAACCATGATAGTCATGCAATGCATCTTGGTTCTCCTGGGGCTATGAACAGAGGAATTTCTTTTGCTGGAAACTTTACTGAAAGTGGTTCTCCTAGCTCTCGAATGATTCCAATGTCAAGAAATGGTCCTTTA	IITGDVFFAGSWPNFGSPVEHNSFHAYSPTMFNLGSHSPVGSNNLPGLASILPSHNSNSAKIAPIGKDTRTVNQVTKSNTAQGAAYQHPYSVYDPKLSSSCDPVSPFGDSMLPSDGTLSGPQFLWGSPTITSENLNSSPWSSSSLKRRPLPSSRQGISYPYSSQHGSFVSSSHNVGSAPSGIQLDRHFGFFPESPEPSYINQAAFGVKNYGHNHDSHAMHLGSPGAMNRGISFAGNFTESGSPSSRMIPMSRNGPL	n.a.
Rs_15806	Rs_15806__TRINITY_DN65965_c2_g1_i9	45.6288	4.00702	3.22885	0.00122525	0.0395985	Transcript DEG	probable phospholipid hydroperoxide glutathione peroxidase;	probable phospholipid hydroperoxide glutathione peroxidase [Henckelia pumila]		sp|O48646|GPX6_ARATH	Probable phospholipid hydroperoxide glutathione peroxidase 6, mitochondrial	5.43e-96	PF00255;		cellular response to oxidative stress [GO:0034599]	glutathione peroxidase activity [GO:0004602]; peroxidase activity [GO:0004601]; phospholipid-hydroperoxide glutathione peroxidase activity [GO:0047066]	chloroplast [GO:0009507]; cytosol [GO:0005829]; mitochondrion [GO:0005739]; plasma membrane [GO:0005886]		ath:AT4G11600;	other_or_unresolved	O48646	GPX6_ARATH	reviewed	GPX6 GPX1 At4g11600 T5C23.30	Arabidopsis thaliana (Mouse-ear cress)	1.11.1.12	FUNCTION: Protects cells and enzymes from oxidative damage, by catalyzing the reduction of hydrogen peroxide, lipid peroxides and organic hydroperoxide, by glutathione. {ECO:0000250|UniProtKB:O70325}.	CATALYTIC ACTIVITY: Reaction=a hydroperoxy polyunsaturated fatty acid + 2 glutathione = a hydroxy polyunsaturated fatty acid + glutathione disulfide + H2O; Xref=Rhea:RHEA:19057, ChEBI:CHEBI:15377, ChEBI:CHEBI:57925, ChEBI:CHEBI:58297, ChEBI:CHEBI:131871, ChEBI:CHEBI:134019; EC=1.11.1.12; Evidence={ECO:0000250|UniProtKB:P36968};		SUBCELLULAR LOCATION: Mitochondrion {ECO:0000305}.	Glutathione peroxidase family	IPR000889;IPR029759;IPR029760;IPR036249;IPR013766;		NP_192897.2;	AF030132;AL049500;AL161532;CP002687;AY039863;AY077655;AY088647;AB001568;	Mitochondrion;Oxidoreductase;Peroxidase;Reference proteome;Stress response;Transit peptide	CTCGATTAATTTAAACAAATTCATCAGATCTTTGAATTCTTTCTCGATTTTAAAGGAAATCCATTTTGATTCCCCACGTATTCATTCGATTTCTCTTCCTTGGCAGCCAACCGAAGCTAGATTTGTGTGTACTTCAGCGGTCTCCGGTGTTATTGATTCAAGAAAACCTTTATTTTTAGGCGTGAGAGCAGATTACACAATGGCGAGCCAGTCAGCCCCGCCTCAATCTGTTCATGACTTCACTGTTAAGGACATTAAAGGAAATGATGTTGATTTAAGCATTTACAAGGGAAAGGTCCTGCTTATTGTCAATGTCGCCTCGCAGTGTGGCCTAACTAATGGAAATTACACCGAGTTGGCTCAGTTATATGGGAAATACAAGGATCAAGGTTTGGAGATATTGGCATTTCCATGCAATCAGTTTGGCTCACAAGAGCCTGGCACCAATGAAGAAATTCAACAGTTTGCTTGCACTCGCTTCAAGGCCGAGTATCCCATTTTCGACAAGGTCGATGTGAATGGTTCCAATACTGCCCCAATATACAAGTTCCTAAAATCAAGCAAGGGTAGCCTCCTTGGGGACGGTATTAAATGGAACTTCGCAAAATTTCTCGTCGATAAACAGGGTCATGTTGTCGATCGCTACTTACCCACTACCTCTCCTCTCAGCATAGAGGTTTAACATTTCAGAGATTTCGGTACGCTGTTGTCACTGTTGTGCTTCGCCTTCGTTATCTCTTCGAAATACCGTGAGTTGCTTCCTCCAGCTTGAAATTGTCAACTTCGCTCGAAACCCGTTTATCCTTGTTTTCGTCGTCGCTACATTCGCAATGGAGGTTTCATTCATGATTTTGTTGAAGTTTAGAGAGCAAACACAAGTGTTGAATGTGAAATCATGTTTCTCTTTTGACGATTTAAAAGCTGCTGCATCTGGTAAGTGGTGCGATTATGATTTTGGAATGGTTGCTTTTAGGTATTCTATTACAGGGCATCCTAATTGTTGTCTGAACGATGAAGATG	SINLNKFIRSLNSFSILKEIHFDSPRIHSISLPWQPTEARFVCTSAVSGVIDSRKPLFLGVRADYTMASQSAPPQSVHDFTVKDIKGNDVDLSIYKGKVLLIVNVASQCGLTNGNYTELAQLYGKYKDQGLEILAFPCNQFGSQEPGTNEEIQQFACTRFKAEYPIFDKVDVNGSNTAPIYKFLKSSKGSLLGDGIKWNFAKFLVDKQGHVVDRYLPTTSPLSIEV	n.a.
Rs_15820	Rs_15820__TRINITY_DN65969_c1_g5_i1	18.1746	0	5.86776	9.46312e-05	0.01232	Transcript DEG	cyclin-dependent kinase C-1;	cyclin-dependent kinase C-1-like [Henckelia pumila]		sp|Q9LFT8|CDKC1_ARATH	Cyclin-dependent kinase C-1	7.48e-174	PF00069;		positive regulation of transcription elongation by RNA polymerase II [GO:0032968]; response to virus [GO:0009615]	ATP binding [GO:0005524]; cyclin-dependent protein serine/threonine kinase activity [GO:0004693]; kinase activity [GO:0016301]; protein serine kinase activity [GO:0106310]; RNA polymerase II CTD heptapeptide repeat kinase activity [GO:0008353]	cyclin-dependent protein kinase holoenzyme complex [GO:0000307]; nucleus [GO:0005634]		ath:AT5G10270;	other_or_unresolved	Q9LFT8	CDKC1_ARATH	reviewed	CDKC-1 At5g10270 F18D22.40	Arabidopsis thaliana (Mouse-ear cress)	2.7.11.22; 2.7.11.23		CATALYTIC ACTIVITY: Reaction=L-seryl-[protein] + ATP = O-phospho-L-seryl-[protein] + ADP + H(+); Xref=Rhea:RHEA:17989, Rhea:RHEA-COMP:9863, Rhea:RHEA-COMP:11604, ChEBI:CHEBI:15378, ChEBI:CHEBI:29999, ChEBI:CHEBI:30616, ChEBI:CHEBI:83421, ChEBI:CHEBI:456216; EC=2.7.11.22; CATALYTIC ACTIVITY: Reaction=L-threonyl-[protein] + ATP = O-phospho-L-threonyl-[protein] + ADP + H(+); Xref=Rhea:RHEA:46608, Rhea:RHEA-COMP:11060, Rhea:RHEA-COMP:11605, ChEBI:CHEBI:15378, ChEBI:CHEBI:30013, ChEBI:CHEBI:30616, ChEBI:CHEBI:61977, ChEBI:CHEBI:456216; EC=2.7.11.22; CATALYTIC ACTIVITY: Reaction=[DNA-directed RNA polymerase] + ATP = phospho-[DNA-directed RNA polymerase] + ADP + H(+); Xref=Rhea:RHEA:10216, Rhea:RHEA-COMP:11321, Rhea:RHEA-COMP:11322, ChEBI:CHEBI:15378, ChEBI:CHEBI:30616, ChEBI:CHEBI:43176, ChEBI:CHEBI:68546, ChEBI:CHEBI:456216; EC=2.7.11.23;			Protein kinase superfamily, CMGC Ser/Thr protein kinase family, CDC2/CDKX subfamily	IPR050108;IPR011009;IPR000719;IPR017441;IPR008271;			AL360334;CP002688;AF375437;AY120690;	ATP-binding;Kinase;Nucleotide-binding;Phosphoprotein;Reference proteome;Serine/threonine-protein kinase;Transferase	CTCGATTTTCGATAGAGCAAATAAAATGTTATATGAAGCAACTGCTCACGGGTCTTCACTACTGTCATGTAAATCAAGTGCTTCACAGGGACATCAAAGGCTCCAATCTTCTCATTGACAACCAGGGAAATTTGAAGCTTGCAGATTTTGGACTTGCGCGTTCATTCTCCAGTGACCACAATGCTAACCTGACAAATCGTGTTATAACTTTGTGGTACAGGCCTCCAGAGTTGCTTCTTGGAGCCACAAAATATGGTCCAGCAGTTGACATGTGGTCTGTTGGTTGTATCTTTGCGGAGCTTTTGTATGGAAAACCAATTCTACCTGGCAAAAATGAGCCTGAACAATTGAATAAGATATTCGAGCTTTGTGGAACCCCTGATGAGTTGAATTGGCCTGGTGTTTCGAAGATTCCCTGGTATAACAAATTTAAGCCGGCACGTCAAATGAAAAGGCGGATTCGAGAGCTTTTTAGACATTTTGACCGTCATGCTCTGGAGTTGTTGGAGAATATGCTGGTTCTTGATCCGGCTAAGAGAATATCAGCAAAGGATGCTCTAGATGCTGAATATTTTTGGACGGACCCCTTACCTTGCGATCCAAAAAGTTTGCCAAAATATGATTCCTCGCATGAGTTCCAGACGAAGAAAAAAAGACAGCAGCAGCGACAAAATGAAGAAATTGCCAAAAGACAGAAGTTACAGCATCCACAACAGCACGCTCGCTTGCCTCCTATCCAACAGACGGGGCAACCTAATGCTCAACATTGGGCCGGACCTGGTCAGCCAATGAACAATCCTCAGCCTCCTCTGTCTGCTGTTCCTAGTCATAATCAGTATGGAAAGCCTCGTGGGCCACCCGGTGGGACTAATAGATACCCCCAAAGTGGGGTCACTGGTTCATATTACCAAGATCGTGGAGGTCAGGGTGGAACATATAACAACGCACCATATCCCTCTCATGGACGAGGGCCCCCATATCCTGGAACTAGCGCTCCTCCTAACGCCCCTCAAGGAGCTTCAAGCGGATACGGAGCTGCCCCTAATTATCCACAGAGTGGTCAATATGGAGTTTCAGGTGGTAGAGGCCCAAATCCAATGGGGGGAAACAGAAACCAGCAGTACGGCTGGCAGCAGTAGGAAAATAGGCAAAGTATGTTACGCACATGAGAAAGCAGTTTACATTTGATGTAGCTACAGTTTTGGTAATGATGATTTAGAACTTTTGACTTGATGTGTATAGTTTGTCGGGCTCTATTTTTTTGTGAATCTGCTCGTCAAATATTGGATCATGTTTGGGGAAATGGTGAACAATGTCTGGAGAATATGCAACGGTAATACACAGTACAATTTAAAGTACTTCACTTCCCAACTTGACACGAATGGTTGCAGTTTTTGATGTCCCTCCTGATTTTGACTTAATATGTTGAAGATAAATGACGCA	RFSIEQIKCYMKQLLTGLHYCHVNQVLHRDIKGSNLLIDNQGNLKLADFGLARSFSSDHNANLTNRVITLWYRPPELLLGATKYGPAVDMWSVGCIFAELLYGKPILPGKNEPEQLNKIFELCGTPDELNWPGVSKIPWYNKFKPARQMKRRIRELFRHFDRHALELLENMLVLDPAKRISAKDALDAEYFWTDPLPCDPKSLPKYDSSHEFQTKKKRQQQRQNEEIAKRQKLQHPQQHARLPPIQQTGQPNAQHWAGPGQPMNNPQPPLSAVPSHNQYGKPRGPPGGTNRYPQSGVTGSYYQDRGGQGGTYNNAPYPSHGRGPPYPGTSAPPNAPQGASSGYGAAPNYPQSGQYGVSGGRGPNPMGGNRNQQYGWQQ	n.a.
Rs_158311	Rs_158311__Cluster-14775.36192;orf1	74.3434	0	21.6366	3.60177e-11	1.89407e-07	Transcript DEG	gamma-glutamyl hydrolase 2-like	gamma-glutamyl hydrolase 2-like isoform X2 [Henckelia pumila]		sp|O65355|GGH2_ARATH	Gamma-glutamyl hydrolase 2	1.01e-147								other_or_unresolved																	AGCTACCTCCAACAGCGAGGACTCCCGGTCTCGCCGCTGCTTCCCTCATCCAATATGTTTACCAATATCTGTACGATCCTCTTCCTCATCTGGCAGTTCACAGCTGACGCCTTTTCGACGACGGTGCCAATTCTCCTGCCTAGTGAGACGGACTCTTTCCTAGGAGCTACGCAGTGCCCGTCGGGGAATCCTAAACTTAACTACCGACCGGTGATCGGAATCCTAAGTCATCCCGGAGACGGTGCATCCGGACGTATCCAAAACGCAAATAACGCTTCCTACATCGCCGCATCTTATGTAAAGTTCGTCGAGTCAGCTGGTGCTAGGGTCATTCCTCTTATCTACAACGAGCCCTCCGAGATTCTCTCCGATAAACTCAATCTGGTTGATGGAGTAATATTCACAGGAGGATCGGCCAAAAGTGGTCTCTACTTTGAGGTTGCGGAGTCTATATTTAAGATTATTCTGAAGAAGAATGATGCTGGAGATACTTTTCCTTTGCTTGCCATCTGCCTAGGCTTTGAACTGGTAACTATGATGGTCAGCGAGGAGAAAGACGTCCTGGAGAAATTTAATGCACAGAATCAAGCCTCTACATTGCAATTTTCAAAAAACTCAGATGTCAATGGCACAGTTTTTCAAAGGTTTCCTCAACATCTACTGAAAAGGTTGAGTACAGAATGCCTAGTAGTTCAAAATCATATGTATGGGATATCGCCCGGAAAGTTTCTGAAGGACAAGAATTTATCTGGTTTCTTCAAGATCGTAACAACTAGTGTGGATCAGGATAGCAAGGTCTATGTCTCAACAGTTCAGGCAAGCAAATATCCAGTGACTGCTGTCCAGTGGCATCCAGAGAAAAATGCTTTTGAATGGGGCTTATCGATGACTCCGCACTCAGAAGCAGCAATTCAAGTGACTCAACATGTTGCAAACTTTTTTGTCAGGCAAGCCAGAAAGTCCATGAGCAGGCCACCATCTCAGAAAGTGCTTGAAAACCTCATATACAATCACAGTCCTTCATATAGCGGCAAGGCTGGGACGGGTTTTGATGAAGTTTACATTTTTACCTAG	SYLQQRGLPVSPLLPSSNMFTNICTILFLIWQFTADAFSTTVPILLPSETDSFLGATQCPSGNPKLNYRPVIGILSHPGDGASGRIQNANNASYIAASYVKFVESAGARVIPLIYNEPSEILSDKLNLVDGVIFTGGSAKSGLYFEVAESIFKIILKKNDAGDTFPLLAICLGFELVTMMVSEEKDVLEKFNAQNQASTLQFSKNSDVNGTVFQRFPQHLLKRLSTECLVVQNHMYGISPGKFLKDKNLSGFFKIVTTSVDQDSKVYVSTVQASKYPVTAVQWHPEKNAFEWGLSMTPHSEAAIQVTQHVANFFVRQARKSMSRPPSQKVLENLIYNHSPSYSGKAGTGFDEVYIFT	n.a.
Rs_158442	Rs_158442__Cluster-14775.52055;orf1	10.0697	0	4.98188	0.00187842	0.0480268	Transcript DEG	phosphoglucan phosphatase LSF1 chloroplastic isoform X1	phosphoglucan phosphatase LSF1, chloroplastic [Henckelia pumila]		sp|F4J117|LSF1_ARATH	Phosphoglucan phosphatase LSF1, chloroplastic	1.68e-304								chloroplastic_or_plastid																	ATGTATCCTCTGCATTTCTTGAATTGCAGGGGTTTCCACCGCTCCGTGTTCTTGTGTCCCAATGACAACTTTCAGAAGAGTAGCGGTAGCGCCGCCGTTCAATCCTCTTTTTGGGGCAGACATTTCAATTTCAAGATTGGGGTTTCGAAATTCACCGCGCGTAGATCGTGTACCGTTTTCGCGCTGTCCTCCTCCCCGTTCAAGATGAATTTGAACGAGTATTTGGTGACACTGGAGAAGCCCCTCGGTATTCGATTCGGACTCTCTGTTGAAGGGAGGATTTTCGTTCTCGCACTTCAAAAAGGGGGGAATGCTGAGAAATCAAGAATAGTTATGGTGGGTGACACCTTGAAGAAAGCGAGTGAATCGTCTACTTCAAAGCTTGTTGAAATCAAGGACTACGGTGATGTAGAGATTCTTGTCAAGGAGGAAGCTGGTTCTTGTATCCTTGTGCTTGAGAGACCCTCCTCCCCTTTTCCTATCCATCTCTATTTTCTGAATGATCTTGATGCTTTATTCAACCAAGGGCATGTTCCAATTGCTACTTCGAACGATAGTATACAATCTTCAAATTCGAATGCACCTGGCGAGGGTGCTGGAAACTCTGGATCGGTAGAATTTTGTCCAAAACTTTTATCTTCCAAAGGATGGAAGTATTTGAATGATCAGGACAAGAATGGTCAACCACAGATGCCTAAGAACCCTCCTACTCTACCATTTGGTCCTCTTGTTGCCACTTTCACTGAGAAATTGCCTGAAAACACTGAATGGGGGCATGGGAGTTTTCCATTGGAGGAGTATGTGAAGGCATTGGAACGTTCAAATGGGGAGCTGTACTATAACCATTCTCTTGGTATGCGCTACAGTAAGATCACGGAGCAAATTTATATCGGATCATGTATTCAAACAGAAGAAGATGTAGAGACATTGTCTAACAAGGGAGTGACAGCTGTGCTGAATTTCCAGAGTACAATTGAAGCTGCAAATTGGGGAATTGATTCAAATCTGATCAATGAGTCATGCCAAAAGTTTAATGTCCTCATGATTAACTATTCAATAAGGGGCTCCGACTCGTTTGATATGAGAAAGAAACTGCCATTCTGTGTGGGTCTTCTGCTGCGCTTACTTAAGAAGAACCATCGTGTTTTTATCACTTGCACCACTGGTTTTGATCGATCACCTGCTTGTGTGATTGCCTACCTGCATTGGATAACAGATACTTCCCTTCATGCTGCTTACAATTTTGTTACTGGTTTGCATTCATGCAGGCCTGACAGGCCAGCAATTGCCTGGGCAACGTGGGATCTTATAGCCATGGTTGAAAGTGGTATCCATGATGGACCTTCAACCCATGCTGTAACTTTTGTATGGAATGGTCAC	MYPLHFLNCRGFHRSVFLCPNDNFQKSSGSAAVQSSFWGRHFNFKIGVSKFTARRSCTVFALSSSPFKMNLNEYLVTLEKPLGIRFGLSVEGRIFVLALQKGGNAEKSRIVMVGDTLKKASESSTSKLVEIKDYGDVEILVKEEAGSCILVLERPSSPFPIHLYFLNDLDALFNQGHVPIATSNDSIQSSNSNAPGEGAGNSGSVEFCPKLLSSKGWKYLNDQDKNGQPQMPKNPPTLPFGPLVATFTEKLPENTEWGHGSFPLEEYVKALERSNGELYYNHSLGMRYSKITEQIYIGSCIQTEEDVETLSNKGVTAVLNFQSTIEAANWGIDSNLINESCQKFNVLMINYSIRGSDSFDMRKKLPFCVGLLLRLLKKNHRVFITCTTGFDRSPACVIAYLHWITDTSLHAAYNFVTGLHSCRPDRPAIAWATWDLIAMVESGIHDGPSTHAVTFVWNGH	n.a.
Rs_158443	Rs_158443__Cluster-14775.52052;orf1	13.1962	0	5.33697	0.0012971	0.0407185	Transcript DEG	ribosomal RNA small subunit methyltransferase NEP1-like	uncharacterized protein [Henckelia pumila]				8.68e-170								other_or_unresolved																	ACCCTAATCCAGATTTCGGTCTCTATCCTCGAGGGAGGCGATTTAAAGTATTCGAATCGAAGAAGAGATAGAACACAAAAGAAAATGGTGCGAGCGTATAAAATGAAAGGGGAGAAGCGAAAGAAGAAGAAAGAGAAGTACGATCCAGAAGAAGAATCTGAGCAGTTGGACGAGATCGAATCCACTCTGCCGCCAAAGAAACAGAAAACAGAAATTGCGGAATCAAATGGTGAAAATTTGATTGATGAAATGCCTGGAATTCCGATTGCCCCTGTGGAATCAGAAAATAAGCCTGGGGTAATTTTTATCCTCGAGAAGGCGTCTTTGGAAATCGCCAAAGTTGGTAAGAGCTATCAGCTTTTGAGTTCGGATGAGCATGCTAATTATTTGTTGAAGAATAAGCGGGACCCGGCTGAGTATCGACCTGATATTGCATTTCAGGCAATCCAAACTATTTTGGACAGTCGTGTGAACAAAGTAGGACGTTTGAAAGCTTTATATGTGAAGACACAACAAGGTATTCTTTTTCAAATCAAACCTCATGCTCGTATGCCGAGGACATATAAACGATTCGCTGGTCTCATGGTGCAACTTCTTCAAAAGCTGCATATTACTGCATCTGGAAAAGGGGAAAAACTTTTGCGTGTCATCAAGAACCCTGTCACCCAATACTTACCGATTAAATCTCGTAAAATTGGCTTCTCACACAGTTCAGAAAAATTGGTTAACATGCACAATTATGTTGACACTGTCAACCGTGAGCTGGACCTTGTTTTTGTGGTTGGGGCGATGGCGCATGGGAAAATTGATAAAGATTATGTAGAAGATTACATTTCAATTTCTCGTTTTCCTTTGAGCGCTGCGTACTGCATATCTATGATTACCACCACCTTGGAGCAACAATGGGAGATACTGTAA	TLIQISVSILEGGDLKYSNRRRDRTQKKMVRAYKMKGEKRKKKKEKYDPEEESEQLDEIESTLPPKKQKTEIAESNGENLIDEMPGIPIAPVESENKPGVIFILEKASLEIAKVGKSYQLLSSDEHANYLLKNKRDPAEYRPDIAFQAIQTILDSRVNKVGRLKALYVKTQQGILFQIKPHARMPRTYKRFAGLMVQLLQKLHITASGKGEKLLRVIKNPVTQYLPIKSRKIGFSHSSEKLVNMHNYVDTVNRELDLVFVVGAMAHGKIDKDYVEDYISISRFPLSAAYCISMITTTLEQQWEIL	n.a.
Rs_158467	Rs_158467__Cluster-14775.90927;orf1	49.2373	1.32475	5.75759	0.000691442	0.0307521	Transcript DEG	subtilisin-like protease SBT1.9	subtilisin-like protease SBT3 [Primulina huaijiensis]		sp|O82777|SBT3_SOLLC	Subtilisin-like protease SBT3	3.38e-252								other_or_unresolved																	TGTAACAAGAAACTCATCGGAGCAAAATATTTCAACGCCGGAGTTCGGGCTGCGAATCCTGGGGTTACTATTACTATGAATTCCGCCCGGGACGACGACGGTCACGGCACGCACGTTGCGTCCACTGCCGCGGGTAATTATGTGGAGGGTGTCTCGTTCTTCGGCTACGCCCCGGGGACGGCGAGAGGGGTTGCTCCGAGAGCTAGGCTGGCGGCGTATAAGGTCCTCTGGAATGAGGGGAGTTACGAATCCGATGCGCTCGCTGCTATCGATCAGGCCGTGGCTGACGGGGTCGATGTGCTGTCGATTTCTTTGAGTTATCGAAACACTGATTTGTACGAGAACCCGATTGCGATAGCGGGCTTTGGCGCTCGAGAGAAGGGGATTCTTGTCTCTGTCTCAGCGGGGAATCGAGGCCCGAGTTTTGGAACTTTGCTAGAAGGGATTCCATGGGCTTTCGTGGTGGCATCAGGGACTGTGGATAGGTGGTTTGCTGGAAACTTGACTCTTGGAAATGGGAAAAGGATCATTGGATGGACTATGTTTCCCCTGCGAGCTGCGGTTAGAAACTTGCCTCTCGTTTACAACTCCACTTTATCCGCGTGCAACTCTACCGAATTGCTTGCGGAAGCTCCAGATAACAGCATAATTGTATGCAATCAAACCGATGAAACTACGGATTTCTTTTTCCTGATGAGGTATCTGTCCCAGTCCAATGTCAGGGCAGCAATCATCATATCTGAAGATACCAGCATACTCAGATCCATCTCGTTTCCTCACCCCGGAGTGGTCATCACCCCGAAAGAAGCACAAGATGTGATCAAATACGCAAGAAACAACGATACGGCCAGAGCAACCATTGATTTCCAACAAACGATTATCGGGACAAAGCCGAGAGCTGCTCCAGCACTGTCGGCTTCATCGTCGAGAGGCCCTGCACGGAGCTATCCCGGGATCTTGAAACCCGACATAACGGCACCTGGAGTGTTGATATTAGCAGCAACCAATCCCTTTGTTATCGGACCACAAGTGGGGAACAACATTTTCTTGTCCACAGACTACACTCTCATGTCCGGAACTTCAATGGCATGTCCTCACATTTCGGGAATAGCTGCACTTCTGATTGCAGCTCACCCTGAGTGGAGCCCTGCCGCGGTTCAATCTGCCATGATGACCACCGCGAATCCGTTGGATAATACCAGAGAACCGATTAAGGACATGGGATTTGATTATCGAGTCGCAACGCCTCTAGGCATTGGAGCAGGGCATGTTGATCCAAACCGTGCACTTGATCCGGGCCTTGTTTACGATGCCACCCTGCAAGACTATGCAAATCTCGTCTGCGCTATGAATTTCACTCAAGAACAGACTAAAACCATCTTAAGATCAAGCTACAACTGCTCAAATCCATCCTCTGATCTGAATTACCCATCTTTCATTGCTCTGTACGAGGTTCAAGATACAACAACCAGATTAACTAAGAAGTTCAAGAGAACCGTGACAAATGTCGGCACCGGTGCAGCCACGTATAAAGTTAAGTTGGATGTACCACAGGGTTCGACGATCACGGTGAAACCAGAGACACTCGTGTTTCAAAAGAAAAATGAGAAGCAGAGCTACACTCTGACGATTCAATACCGGAGCAGTAGTGATTCTGAGGTCACCTATGGCTCAATCACTTGGGTTGAAGTGAATGGTGAACATACAGTGAGAAGTCCAATTGTGGTGTCTCCAGGGGTCAATGAGGACTAG	CNKKLIGAKYFNAGVRAANPGVTITMNSARDDDGHGTHVASTAAGNYVEGVSFFGYAPGTARGVAPRARLAAYKVLWNEGSYESDALAAIDQAVADGVDVLSISLSYRNTDLYENPIAIAGFGAREKGILVSVSAGNRGPSFGTLLEGIPWAFVVASGTVDRWFAGNLTLGNGKRIIGWTMFPLRAAVRNLPLVYNSTLSACNSTELLAEAPDNSIIVCNQTDETTDFFFLMRYLSQSNVRAAIIISEDTSILRSISFPHPGVVITPKEAQDVIKYARNNDTARATIDFQQTIIGTKPRAAPALSASSSRGPARSYPGILKPDITAPGVLILAATNPFVIGPQVGNNIFLSTDYTLMSGTSMACPHISGIAALLIAAHPEWSPAAVQSAMMTTANPLDNTREPIKDMGFDYRVATPLGIGAGHVDPNRALDPGLVYDATLQDYANLVCAMNFTQEQTKTILRSSYNCSNPSSDLNYPSFIALYEVQDTTTRLTKKFKRTVTNVGTGAATYKVKLDVPQGSTITVKPETLVFQKKNEKQSYTLTIQYRSSSDSEVTYGSITWVEVNGEHTVRSPIVVSPGVNED	n.a.
Rs_158476	Rs_158476__Cluster-14775.63803;orf1	10.197	0	5.04895	0.00126973	0.0403018	Transcript DEG	rhodanese-like domain-containing protein 4 chloroplastic	rhodanese-like domain-containing protein 4, chloroplastic [Primulina eburnea]		sp|Q9M158|STR4_ARATH	Rhodanese-like domain-containing protein 4, chloroplastic	9.41e-129								chloroplastic_or_plastid																	GGAATCAGTCGCTTGAATTATGCAATGGAGGCGCTAAAGGCAGTTGCTTTTACTCCAGTTTCGGGTTTTGCTAAAAGATCAGAGCCCAGAAAAAGCCCATCACCTACCTCCATTTCTAGATTCAAGAATCAAGCATTTTCAAGTTTTAGCAACTCAGAGGGTCGTCTGTCTGTATCCAGATGCCTGCCGGGGTGCTCTGTGCTTTTATCTTCAATTCTGAATTCTGGGTTTGCTAAAGCGCTAAGATATGAAGAAGCCCTCCAGCAATCAGTGAGCGGTGCCAGCTCTTCATCGGACTTTCAATCAAGTGGATTTCTTGATAGTGTGCTCAGTTTTGTGGCGGAGAATCCCATAATTATTGGCGGCGGAGTGGCGGCTCTTGTTGTGCCGCTGGTGGTTTCCCAGCTGTTCAGCAATCCTAAGCCATGGGGAGTGGAGAGTGCAAAGACTGCTTATGCAAAATTGGGCGATGATTCAAATGCTCAATTGCTTGATATAAGAGCATCATTGGAGGTGAAGCAATCGGGTAGTCCAGATATTAGAGGCCTAAAGAAGAAGCCGGTGGCGATTGTGTATAAAGGTGAAGATAAACCAGGTTTCTTGAAGAAGCTATCTTTGAAGTTTAAAGAACCCGAAAACACGACATTGTTCATCATGGATAAATTTGATGGGAACTCTGAACTTGTTGCGGAGCTGGTAACAGCAAATGGCTTCAAAGCTGCTTATGCAATCAGAGATGGTGTAGAAGGATCCCGAGGCTGGAAGAATAGTGGCCTTCCATTTATGCTTCCAAAGAAGACAAGCTTCGATCTCAGCAGTCTGACTGATGCGATTGGTGGCGGTTTCGGGGAGGGTTATGATACTGCGCCTCTGATCCTTGGTGTTGCGGCAGCAACTGCACTTGGAACTCTGGCTTTTGCAGAGGTGGAAACAATTCTCCAAGTCCTAGGTTCAGTGGGTCTCTTTCAGCTAGTTAGCACGAAAGTCCTATTTGCAGAGGATCGAAAACAAACTAAACTGCAAATTGAAGAGTTCTTGGACACCAAAATAGCTGCGAAAGAGCTTGTGGATGATATAAAGCAAATCGGGAATGCTCTCCTACCATTTCCAGTTACTCGCAAAGCCCTACCTGCCCCAACAGAGGTTACCCACGCGCCAGCTGATAGCGTCATCCAGAAATCCGAATCTGTTCCTGAGGTGAACAATGCTCCTGTCAATTCAGTCCCCAATTCGGAAATTCAAGAAGACTCTCTCCCGGGAATTCCT	GISRLNYAMEALKAVAFTPVSGFAKRSEPRKSPSPTSISRFKNQAFSSFSNSEGRLSVSRCLPGCSVLLSSILNSGFAKALRYEEALQQSVSGASSSSDFQSSGFLDSVLSFVAENPIIIGGGVAALVVPLVVSQLFSNPKPWGVESAKTAYAKLGDDSNAQLLDIRASLEVKQSGSPDIRGLKKKPVAIVYKGEDKPGFLKKLSLKFKEPENTTLFIMDKFDGNSELVAELVTANGFKAAYAIRDGVEGSRGWKNSGLPFMLPKKTSFDLSSLTDAIGGGFGEGYDTAPLILGVAAATALGTLAFAEVETILQVLGSVGLFQLVSTKVLFAEDRKQTKLQIEEFLDTKIAAKELVDDIKQIGNALLPFPVTRKALPAPTEVTHAPADSVIQKSESVPEVNNAPVNSVPNSEIQEDSLPGIP	n.a.
Rs_158589	Rs_158589__Cluster-14775.77387;orf1	11.4725	0	5.23699	0.000841692	0.033526	Transcript DEG	serine carboxypeptidase-like	serine carboxypeptidase-like [Primulina tabacum]		sp|P32826|SCP49_ARATH	Serine carboxypeptidase-like 49	1.36e-258								other_or_unresolved																	GAGTTGCCGTTGATTTCTGTCGAGAAGCTCATCCGAGACCTCAACTTGTTCCCCAAGGAGCCGATCAACATCGTCGATGATGATTCATTTCGAGATACTCCGAAGCTGGTGGAGAGGGGATTTCGTCTCCCGAATTTGGTCAATTCTGATGGAGTTTCGGTTGAAGACCTAGGTCACCACGCCGGTTACTATAAGATTCAGCATTCTCATTCCGCCAGGATGTTTTATTTTTTCTTTGAGTCGCGTAATAGCACAGAAGATCCTGTTGTCATCTGGTTGACTGGTGGACCAGGCTGTAGCAGTGAGATGGCGCTTTTCTATGAAAATGGGCCTTTCACTATTGCCAACAATTTGTCTCTCGTGAGGAATGAGTACGGTTGGGACAAGGTCTCTAATATTATATTTGTTGATCAACCTATTGGGACTGGCTTTAGCTATAGTTCTAATAGGAAAGACATTCGCCACGATGAGAAGGGTGTCAGTGATGACTTATATGACTTTATACAGGGTTTCTTCAAGGAGCACCCTGAGCTGGCCAAAAATGATTTTTACATTTCTGGGGAGTCATATGCTGGACACTATATTCCTGCTTTTGCTACCCGTGTCCATCGAGGAAACAAAGCAAATAAAGGAATCCATGTAAATCTGAAGGGCTTTGCTATTGGTAATGGGCTCACTGATCCAGCAATTCAATACGGTGCATATGCTGATTATGCAATGGATATGGGAATGATCACACAGTCCCAGCATGATCAAATCAACAAGATTCTTCCACTCTGTGAATCAGCAGTAAAGCTGTGCGGTACCGATGGTACATTATCTTGCGTGGCAGCCTACTTTGTTTGCAACTCGATATTCACCTCCATAATTGCACGCGTTGGTGATGTCAATTATTATGATATTAGAAAGAAGTGTGTAGGCAGTCTCTGCTATGACTTCTCAAACTTGGAGAAATTCCTCAACCAAAAGTCTGTCAGAAGTGCACTTGGAGTCGGTGACATAGAGTTCGTCTCGTGTAGTACAACTGTTTACCAGGCTATGCTTATTGATTGGATGAGAAATCTCGAAGTTGGTATTCCTGCTCTCCTTGAGGACGGAGTAAAGATGCTGGTGTATGCTGGAGAATATGACCTAATCTGCAACTGGTTAGGTAACTCTAGATGGGTTCACGCTATGGAGTGGAGTGGTAAGGAAGAATTTGCAGCAACTACTGAAGTTCCTTTCGAAGTTGATGGCTCTGAAGCTGGATTATTGACAAGCCATGGGCCTCTAAGTTTCTTAAAGGTACATGATGCTGGACACATGGTTCCAATGGATCAGCCTAAAGCTGCGTTAGAGATGCTGAAGAGGTGGATGAATGGTTCACTCAAAGAACAAACTACTGACCTAAAAGCCTTGGTTTCTTCAATGTGA	ELPLISVEKLIRDLNLFPKEPINIVDDDSFRDTPKLVERGFRLPNLVNSDGVSVEDLGHHAGYYKIQHSHSARMFYFFFESRNSTEDPVVIWLTGGPGCSSEMALFYENGPFTIANNLSLVRNEYGWDKVSNIIFVDQPIGTGFSYSSNRKDIRHDEKGVSDDLYDFIQGFFKEHPELAKNDFYISGESYAGHYIPAFATRVHRGNKANKGIHVNLKGFAIGNGLTDPAIQYGAYADYAMDMGMITQSQHDQINKILPLCESAVKLCGTDGTLSCVAAYFVCNSIFTSIIARVGDVNYYDIRKKCVGSLCYDFSNLEKFLNQKSVRSALGVGDIEFVSCSTTVYQAMLIDWMRNLEVGIPALLEDGVKMLVYAGEYDLICNWLGNSRWVHAMEWSGKEEFAATTEVPFEVDGSEAGLLTSHGPLSFLKVHDAGHMVPMDQPKAALEMLKRWMNGSLKEQTTDLKALVSSM	n.a.
Rs_158608	Rs_158608__Cluster-14775.82761;orf1	1.92048	19.7241	-3.27658	0.00201806	0.049678	Transcript DEG	protein cypro4	LOW QUALITY PROTEIN: protein CYPRO4-like [Primulina tabacum]		sp|P40781|CYPR4_CYNCA	Protein CYPRO4	5.41e-290								other_or_unresolved																	CTGCCGATTGTTGGATTAGGAGCCATGGGTGGTTCACATAGTCGCGAAGGACTTGAGCTTTCTGATTCATCTGATTATTCTGAAGAGGATGAGGTAGAGGAACAAAATTCGGAAGAATATCTTGATGCGGATGATCGAAGTCCAAAGGTGAGTGCGAAAATCTTAGATGACGTTGATTCTAGGCTTCAGGCTTTAAAGCTGAAATACCCTAAAAACGAATCTCCTTCGCCTCGAAAACCTGTGAATCGCGTAAATGCAGTTAAGCTTTACCTCCATATTGGTGGAAATACGCCGAAGGCGAAATGGGTAGTTTCGGAAAAGCTTGCTTATTATAAGTTTGTTAAGAAATTGGATGGTACGGATGAAAGTGAGGAGGATGACGATAACGATGATGAAGTTGAATTACGTTGGGGTGGGGGAATTTGGGTTTTGAAGGTAGGAGAGAAAATTAGAGTGAAAGTTTCTACTGATATGCAGATGAAATTTTTCGGGGAGCAGAGGAGGGTTGATTTTGTGGATGGTGGAGTTTGGGCCTTGAAGTTTTTTACCGACGTGGAGTACAGAAATTTCGTGACTAAATTTCAGGATTGTGTGTTTGAGAATGTTTATGGGTTGAGGCCGACAGAGGAAAACAAAGTGAAGACTTACGGGAAAGATTTTATCGGATGGATAAAGCCAGAGGAGTCGGATGACTCAATGTGGGAGGATGCAGATGATGGGGACTGGAGGACTCCGGAGAAGAGGCCAGTCGAATTTTTGGCGGCAGATGGCCACGACTTGTTAGAGGAGTTTGAGGAGGCGACCACTGGTGGTGGGATTCAGAGCTTGGCTTTAGGGGCATTGGATAATAGTTTCTTGGTTAGTGATTCAGGGGTTCAAGTTGTGAAGAACTTTAGCCATGGGATTCATGGGAAGGGGGTCTATGTGAAGTTCGATGACCGAAAGTTGGGGTCCAGTGCTGGGAAATCTGGAACGACTCCTCAAAAGGCCCTTCTGATGAGGGGAGAAACAAATATGATGCTAATGAGTCCTCTAAAGGAAGGAAAACCCCATTCTAGAGGGCTTCACCAATTGGATATTGAGACTGGAAAGATTGTGACAGATTGGAAGTTTGAAAAGGATGGCACTGATATTACGATAAGTGATATTACCAGTGATGCAAAGGGGTCGCAGTTGGACCCGTCCGAGTCTACTTTCTTGGGTCTTGATGATAATAGATTGTGTCAGTGGGATATGCGTGATAAGAAGGGGATGGTTCAAAACATAGCAAACTCGAAATCTCCAGTGTTGCATTGGAATCAAGGGCATCAGTTTTCAAGAGGTACAAATTTCCAATGTTTCGCAACTGCTGGGGATGGGTCGATAGTCGTCGGTTCGGTCGATGGTAAAATAAGGTTGTACTCGAGGACTTCAATGAGGCAGGCAAAGACCGCTTTCCCGGGTCTTGGTTCACCTATTACTTCGGTTGATGTTACTTATGATGGTAAATGGGTGTTGGGAACCACAGACACTTATTTGATCTTGATATGCACTTTATTCACTGATAAAGATGGTAAAACGAAGACTGGATTTGGTGGCCGAATGGGGAACAAAATTCCAGCTCCAAGGTTGCTGAAGCTGACCCCTGTTGATGCGCATTTGGCTGGATCTAGTAATAAGTTCCATGCTGGACATTTCTCTTGGGTTACTGAAAGTGGAAAGCAAGAAAAACATTTGGTTGCAACAGTGGGAAAATTCAGTGTAATATGGAACTTTCAGCAGGTGAAGAACAGTGGACACCATTGCTACCAGAATCAGCAAGGGCTAAAGAGCTGCTATTGCTACAAAATTGTTCCCAAGGATGAGTCCATTATTGAAAGTCGGTTCATGCACGATAAGTTCGCGTTCAGCAACTCCCCCGAAGCTCCGCTCGTTGTTGCCACGCCCATGAAAGTTACCTCCTTCAGCATGTCTGGCAAGCGATGA	LPIVGLGAMGGSHSREGLELSDSSDYSEEDEVEEQNSEEYLDADDRSPKVSAKILDDVDSRLQALKLKYPKNESPSPRKPVNRVNAVKLYLHIGGNTPKAKWVVSEKLAYYKFVKKLDGTDESEEDDDNDDEVELRWGGGIWVLKVGEKIRVKVSTDMQMKFFGEQRRVDFVDGGVWALKFFTDVEYRNFVTKFQDCVFENVYGLRPTEENKVKTYGKDFIGWIKPEESDDSMWEDADDGDWRTPEKRPVEFLAADGHDLLEEFEEATTGGGIQSLALGALDNSFLVSDSGVQVVKNFSHGIHGKGVYVKFDDRKLGSSAGKSGTTPQKALLMRGETNMMLMSPLKEGKPHSRGLHQLDIETGKIVTDWKFEKDGTDITISDITSDAKGSQLDPSESTFLGLDDNRLCQWDMRDKKGMVQNIANSKSPVLHWNQGHQFSRGTNFQCFATAGDGSIVVGSVDGKIRLYSRTSMRQAKTAFPGLGSPITSVDVTYDGKWVLGTTDTYLILICTLFTDKDGKTKTGFGGRMGNKIPAPRLLKLTPVDAHLAGSSNKFHAGHFSWVTESGKQEKHLVATVGKFSVIWNFQQVKNSGHHCYQNQQGLKSCYCYKIVPKDESIIESRFMHDKFAFSNSPEAPLVVATPMKVTSFSMSGKR	n.a.
Rs_158731	Rs_158731__Cluster-14775.50164;orf1	15.0976	0	5.52958	0.000444735	0.0253274	Transcript DEG	at-rich interactive domain-containing 2	uncharacterized protein [Primulina eburnea]		sp|Q9LDD4|ARID2_ARATH	AT-rich interactive domain-containing protein 2	3.66e-264								other_or_unresolved																	TGTTCAGCTAAAGTTAAGCCTGAATGTGGTGAGAAGTTCCATGTTCCTGGTGCAGATCCTCTATTTTTCATCAATAAAGATGTTGCATCCACAGCCTCCAGTTCTCTTCTCTACAGTTCGTGGGCCACCAGCAGTGTCTATGGAGAGGATATAAGGTTGGAGTCACCGTTTCACATGTTGTCATCCCCTGATTATTATAATACTGAACGCCCATCAAGGACCAATGTGCACCATGCAGAGATTTATTCGTTTCTTTTGGATCATCCTCCTCGGAAAGTTGTTCCCGTGGGACCAGATTTCCAAGCAGACATACCGGAATGGGTTGGGCATGGAAATCAGACGAAGCTTAAATGCTCTAACTATCCACAAGAAGAATGCAATCCGACTTCTCAAGCCCCGAAATCTGTTACTTCCGAACCTTTTGATTTTGAGAAGGAATTAGCTTGGTGTTGTGTTATTCCAATGCCAGAATCAATGTTGCCTGCAGAGAGTAACGAAGTTGGGGTTGGTAGAATAGATTGTTCATGTGAAGATGTGGGCTCAATCAGATGTGTCCAACAACACATTCTAGAAGCCAGAGAGAAACTTAAGAGAACACTTGGGCACGAGGCTTTTGCTGAGCTCGGATTCTGTGATATGGGAGAGGTAGTTGCGGAGAAATGGAGTGAAGATGAAGATCAATTGTTTCATGAGGTTGTATTTTCCAATCCTGCGTCATTAGGGAAGAACTTCTGGGACCATCTAGCTGTTGTATTTCCTTCCAGGACAAGGAAGGAAATTGTCAATTATTATTTTAATGTGTTTATGCTTCGAAAACGTGCTGAGCAAAACAGGTTTGATCCGATGAACATTAACAGCGACGACGATGAATGCCAGGGAACTTATGAATCTAGTGATAATGAGGTTGAAGTTGATGAAGATGATGGTTTTGGGGTTGAATCGCCAGTAGATCCTGATAGACATGAAACGTTTGGTAAAATCACGGATCCATCTGATAAAGACTTTTGCCAGACCACTGCTGTATATCCTGGTAATATACATGGTACGTGCAAGATTTTGTGTGGCGACCATTCTCATGAAACTGGCAGTCCTGATATAAGGAATGAACATCGCACATCTGGTGATGCTTTTGTTACTCATGGTGCGGAGAAAAGTGATGATTATAGACGATGGACGGGCGCAAACGGGGAAAGTGGGCATGACTTCATGTTGGAGACTTGTGATACAAGAGAATGGGATGTTGGGTACGCTACTCACCTAAGAGATGAAGTTGATCTTTTGCCCACATGCAGCATGATCGAAGAAGTGTTTGGTGCTGGGTCTTGGAATTGCAATGGTTTGAGGTAG	CSAKVKPECGEKFHVPGADPLFFINKDVASTASSSLLYSSWATSSVYGEDIRLESPFHMLSSPDYYNTERPSRTNVHHAEIYSFLLDHPPRKVVPVGPDFQADIPEWVGHGNQTKLKCSNYPQEECNPTSQAPKSVTSEPFDFEKELAWCCVIPMPESMLPAESNEVGVGRIDCSCEDVGSIRCVQQHILEAREKLKRTLGHEAFAELGFCDMGEVVAEKWSEDEDQLFHEVVFSNPASLGKNFWDHLAVVFPSRTRKEIVNYYFNVFMLRKRAEQNRFDPMNINSDDDECQGTYESSDNEVEVDEDDGFGVESPVDPDRHETFGKITDPSDKDFCQTTAVYPGNIHGTCKILCGDHSHETGSPDIRNEHRTSGDAFVTHGAEKSDDYRRWTGANGESGHDFMLETCDTREWDVGYATHLRDEVDLLPTCSMIEEVFGAGSWNCNGLR	n.a.
Rs_159054	Rs_159054__Cluster-14775.96971;orf1	22.8931	0	6.16326	0.000848258	0.0335962	Transcript DEG	poly(A) polymerase-like	nuclear poly(A) polymerase 1-like isoform X2 [Henckelia pumila]		sp|Q9LMT2|PAPS1_ARATH	Nuclear poly(A) polymerase 1	0								other_or_unresolved																	CCTGCTGGAGCTCATATTGGATTATCTGGGCCAATTTCAACTGGTGGCCCCTCCGAATTCGATGTTATTAAGACCAGAGAGTTAGAAAAGTTTCTTGCAGATGCAGGCTTGTATGAAAGTCATGAAGAAGCTGTTAAAAGAGAGGACGTTTTAGGGAGATTGGACCAGATTGTCAAGACTTGGGTGAAGAATATTAGTCGTGCTAAAGGTTTTAATGAGCAGATGGTCCATGAGGCAAATGCGAAAATTTTCACTTTTGGTTCTTATAGACTTGGTGTGCACAGCCCTGGTGCAGATATTGATACATTGTGTGTTGGACCAAAACACGCAACTCGGAATGAAGACTTTTTTGGTGAACTTTACAGAATGTTGTCAGAGATGCCTGATGTACAAGAGCTGCATCCTGTACCAGATGCTCACGTACCAGTAATGAAGTTCAAGTTCAACGGTGTTTCTATAGATCTACTTTATGCAAATGTCTCTCTCTGGGTCATTCCCGAAGACTTGGATATTTCACAAGATTCTATACTACAAAATGTAGATGATCAGACTGTTCGTAGTCTCAATGGATGCAGAGTGACAGATCAAATATTACGTTTGGTCCCAAATATTCAGAGTTTCCGGACTGCTTTGCGTACTATGAGGCTTTGGGCAAAATGCCGTGGAGTTTATTCAAATGTAACTGGTTTCCTTGGTGGCATTAATTGGGCATTGCTTGTTGCCCGAATTTGCCAGCTATACCCAAATGCTCTGGCCAGCATGCTGGTCTCTCGTTTTTTTCGGGTCTATAAGTTGTGGCGCTGGCCTAATCCTGTTATGTTGTGTCCAATTGAAGAAGGATCTTTAGGGCTTTATTTTTGGGATCCTAGAAGAAATTACAAGGACAGATCACACCTGATGCCCATAATTACGCCTGCATATCCCTGTATGAACTCTAGCTACAATGTGTCAATGAGCACATTGCGTGTCATGATGGAAGAATTTGGAAGAGGAAATGAAAAATGTGAGACAATTGAAGCAAACAAGTCTAGCTGGGATGCTCTTTTTGAACCTTTCGCTTTCTTTGAAGCGTACAAGAATTATCTACAGATAGATATAGCATCAGAGACTGATGAGGAATCGAGGAATTGGAAAGGCTGGGTTGAATCCCGAATACGCTTGCTTACTTTGAAGATTGAAAGGGACACCAATGGGGTACTTCAGTGCCATCCTCACCCTGGTGAATTTTCAGACAAATCTAAGCCATTTCATCATAGTTATTTTATGGGCTTGCGAAGGAAACAAGACACTAATCCTCAAGAAGGCAAACAATTTGATATAAGGATGACGGTTGAGGATTTTAAAAGGGATGTTTATGCATACTCATTCTGGAAGCCAACAATGTGGATTCAAGTTTGTCATGTGAAACGAAAAGACATACCCAACTTTGTCTTCCCTGGCAGAGTCCGTCCTTCACATCCTGTTAAAAGTTCCATTGCATCAAACGCTTCTCAAGCCGATCTTACTGTGCACCGGAAGAAGAGAAAACAAGACGAAGTCGCTAAAGGAGTTAGCTTGTATGATGCAACTTTGTTGGATGAAACTATGGCAAGAAAACAATTCAAATCTGATTTTGATGACACTGTAAATAACTCGAAACATTCCGAGGATATATCTGACAGCAACCATGAGATTACAGGATTCGGTGCAAGTATGTCTTCTGTTGTGCCATCAGTTTCTTCTGGTGCTTCATCAGATTCATTGGCAAGAGAGAAGCCTGTTAACTCACAGTCTTCTAGACAAGTTGTTGGCCAAGAAGGATCTATGAAAATCATCAATGAGATTGCAGAAGGTATGGAATTGAAGAGTGAAGTTCAACACTATGGCGAGGCAGAAGAAACTACTACATTGGTGTTCATCACAGAAAAGCAGGATTTAGGAGCTGGGAAAGGGAACATTTCTTGCTCCAAGAATCAACAAAATGGTGACTCGGAAGAGCTGGAGCCCCTTGAGCTGACAGCAACTCCTGCCATAGAGTCACCTTCTGCTAGCGTGCCAGTGCAGAAGCCTATTATTAGGTTCAGTTTCACTTCTTTAGCAAAGGCAGGTAACTAA	PAGAHIGLSGPISTGGPSEFDVIKTRELEKFLADAGLYESHEEAVKREDVLGRLDQIVKTWVKNISRAKGFNEQMVHEANAKIFTFGSYRLGVHSPGADIDTLCVGPKHATRNEDFFGELYRMLSEMPDVQELHPVPDAHVPVMKFKFNGVSIDLLYANVSLWVIPEDLDISQDSILQNVDDQTVRSLNGCRVTDQILRLVPNIQSFRTALRTMRLWAKCRGVYSNVTGFLGGINWALLVARICQLYPNALASMLVSRFFRVYKLWRWPNPVMLCPIEEGSLGLYFWDPRRNYKDRSHLMPIITPAYPCMNSSYNVSMSTLRVMMEEFGRGNEKCETIEANKSSWDALFEPFAFFEAYKNYLQIDIASETDEESRNWKGWVESRIRLLTLKIERDTNGVLQCHPHPGEFSDKSKPFHHSYFMGLRRKQDTNPQEGKQFDIRMTVEDFKRDVYAYSFWKPTMWIQVCHVKRKDIPNFVFPGRVRPSHPVKSSIASNASQADLTVHRKKRKQDEVAKGVSLYDATLLDETMARKQFKSDFDDTVNNSKHSEDISDSNHEITGFGASMSSVVPSVSSGASSDSLAREKPVNSQSSRQVVGQEGSMKIINEIAEGMELKSEVQHYGEAEETTTLVFITEKQDLGAGKGNISCSKNQQNGDSEELEPLELTATPAIESPSASVPVQKPIIRFSFTSLAKAGN	n.a.
Rs_159300	Rs_159300__Cluster-14775.94251;orf2	14.6885	0	5.47526	0.00114537	0.0382943	Transcript DEG	putative UBA and UBX domain-containing protein-like	uncharacterized protein [Primulina eburnea]				2.77e-159								other_or_unresolved																	CAAATATCCTACGATATTCAGCCATTAAAAATATATAAAAGAGATCATAAAATTAAAAAAAATTGTCCAGTTTCAAGAAAAATGGAAGAACCAGATCCCCTTCCTAAAATTCTCTCACCACGTAGCAGTGTAAGAAGACAAAGCATCGATTCTAACTCACCTGAATTCGAGTTCTGGGTGCTTAGGAACCCATCTTTTCCTCAGCCAAATCTCCTATCCGCCGATGAGCTCTTCTCCGACGGTTTCCTCCTCCCCCTGCACCTTCTAAACCCCTCCAATAACCTTATTCCTCCGCCTACGCAATTCCCTGAACCTTCGATTATTGAATCAGCTGACGTGTCGCTGTCAGCCACCCCTTCGTTAACTTCCTCAAAGCGTTGGATGGATATTTTCAAGAAAGGTGAAAAGAAAAGCTTAGATGAGGACATTAACAGGAACAGTAAAGAGAAGAAGAGAGAGAAGAAGAATGGCGTTGGTTCGAGTAAAGGGGTAACCGCCGCCGCCGCGGAGTTGAATATAAACATATGGCCTTTCTCGAGGAGTAGATCTGCGGGAAACGGCGCGTCTCGCCCACGATCGGCTGTCGCGACTCGGAAAGTGTGTAGCGCACCGTGCTCTAGGAGCAACTCATCGGGTGAATCCAAGTCAAGGAAATGGCCAAGCAGCCCAAGTAGAGCCGGAGTTCACTTGGGTAAAAGCAGTCCTGTTTGGCAGGTTCGCCGTGGCGGAAGTGGGCGGCGGCCGGAGACATTCGTAAAGAATCCTCGAAAGGGTATCAGGAAAGATGGGAATGACGGCCGCCGGAGTACACCCTCAGCCGAATCCGTCGGCGGGCGTCCTAAAGCTAAGGTTTTGAGTTTAAATGTTCCTATGTGCATTGGCTACCGGCACCATTTGGGCTGTAGAAGTGATGGGAATAGTGCCGTTTCTGTTGCCACCGCGGGTACTGGTGGTAGCGGTGGTGGCAGCGGCTACGTGTCCGGAGAAGGAGCACGTGGCGGTAATTTATTCAACATCCGGAGTCTCTTTTCCAAGAAAGTATATTAA	QISYDIQPLKIYKRDHKIKKNCPVSRKMEEPDPLPKILSPRSSVRRQSIDSNSPEFEFWVLRNPSFPQPNLLSADELFSDGFLLPLHLLNPSNNLIPPPTQFPEPSIIESADVSLSATPSLTSSKRWMDIFKKGEKKSLDEDINRNSKEKKREKKNGVGSSKGVTAAAAELNINIWPFSRSRSAGNGASRPRSAVATRKVCSAPCSRSNSSGESKSRKWPSSPSRAGVHLGKSSPVWQVRRGGSGRRPETFVKNPRKGIRKDGNDGRRSTPSAESVGGRPKAKVLSLNVPMCIGYRHHLGCRSDGNSAVSVATAGTGGSGGGSGYVSGEGARGGNLFNIRSLFSKKVY	n.a.
Rs_15945	Rs_15945__TRINITY_DN66009_c0_g1_i1	12.6154	75.8545	-2.53314	0.000203273	0.0177104	Transcript DEG	UV-stimulated scaffold protein A;	UV-stimulated scaffold protein A homolog [Henckelia pumila]		sp|Q9M358|UVSSA_ARATH	UV-stimulated scaffold protein A homolog	1.94e-194	PF09740;PF20867;		response to UV [GO:0009411]; transcription-coupled nucleotide-excision repair [GO:0006283]	RNA polymerase II complex binding [GO:0000993]; zinc ion binding [GO:0008270]	chromosome [GO:0005694]; nucleus [GO:0005634]		ath:AT3G61800;	other_or_unresolved	Q9M358	UVSSA_ARATH	reviewed	At3g61800 F15G16.190	Arabidopsis thaliana (Mouse-ear cress)					SUBCELLULAR LOCATION: Chromosome {ECO:0000255|PROSITE-ProRule:PRU01403}. Note=Accumulates at UV DNA damage sites. {ECO:0000255|PROSITE-ProRule:PRU01403}.	UVSSA family	IPR008942;IPR018610;IPR049431;IPR049408;			AL132959;CP002686;CP002686;	Chromosome;Coiled coil;DNA damage;DNA repair;Metal-binding;Reference proteome;Zinc;Zinc-finger	ATCAAATCCTCGGTCCGTTCATCCGATTCCGAGCTCCGGTGCGCCGCGCAAACCCTTTTGTCGCTCATGAAACGTGACCATTCTCAGGTAAGATTTCTTGCACTTCTCATAATAGACGAGCTCTTCATGCGGTCCAAACTTTTTAGAACTCTTATCGTTGAGAATCTAGATCAGTTACTTAGCTTAAGTATTGGATTTCGGAGAAATCTACCTCTACCAGCACCAACTTCCGTCGCATCTGTTCTGCGATCAAAGGGAATTGAGTTTTTAGAAAAGTGGAATGTTACATTTGGTATTCACTACAGACAGCTCAGGTTGGGGTACGACTATCTCAAGAACACTCTTCGATTTCAATTTCCGAACCTGCAAGCCAATGCAGCACGGATTCAACTAGAGAGGAGAGAAAGGGAGATGAGAACAAAAGAGATCTTACTGAAAAAATTTGAATCCTTGAAGGCTAATATTTCTTCGATTAAAGAGGAAATACACTCAACGGTTGATGAGATTGGTGAATGCTTAGATATTCTTAAAACGGAGGACGAAGATCTACCATTTGCTACTGCAGATGGTGAAGAAATTGAAGAGTTCCGTAACTCAGAATTACGGCAGATACGTCACGATTCTTTGAGAGAGGGGGAAAAATTTCAGGAGAATAGTGAAAACAAAATTGTTTTTGATGCCCTAAGAGAACTTTATAAGATTCTGGTGACTAAGCATCTAGCTGGAATACAAGAATGGCTATCTGTTCTTGTAAGGGTGGACGCGGCAGATAACAGGTTCAGGGACTCTGCTTTGAAGGATTTTATAGATATTAGAAATCTCATTCGGTTGACTAAGGATAAATGTGAAGAATCAGGTTGTGTACTTTCTAAAATAGGAAATACCGAAGAAGAAGATATCTGGGAAGATGGTGGTACACTGCAAACAGTTCAGAAAGGATACTCTGTTCCTAGTCGTTCCGAAGGCAATGATTGTGCTGTTGCATCGACCTCCAATGATTCAAAAGGCATAACAGTCCATAATAAAGTGTCAAGTAAAAACATAATGGATGGTCGTGACAGCATTCGAAGCGAATCAAACACCTCCCGAGGTAAACTGTTGGCTGAAGCCCCAGTTCTAACCTGGGGTTCATTCTTGGATAACTGGGGCTCAAACCGGGATGTTATGGCTAATCAGAGGGGATTGGAGCTTGAAGGTCACTGGGGTAGGGTAGACTACGATGCGGTCATACCAGCAGAGAAAATTGCTGAACTTAATGTACGAGCAACAGTTTATAAAGAAGAGCCTGTCGAAATCAAACCATGTCGAGCACCAATACGAAATGGACAACTTTGTCAAAGAAGAGACTTGAGAGTTTGTCCATTTCATGGACTCATCATCCCTAGGGATGATGAAGGAAATCCCATTAACGAGCGCTCCGTTGTAGAAGCGACAGATCCTCAAAATCACTCAGTAGAAACTACTCCAGATGTGGATGGTGATATAGTGGAGCAGCTACTAAAGCAAGCTGTGAATAATGTTAGGGAAAGAGACACAGAAGAAGCGAAGAAGAGGCAATCAGACAAGAAGTCTTTGAAAAAAGCAAAGGTTGCAGTAGTCCGGGAACACAATGAAGCTGTTCTACGTGATGCAGCAATTGCTTCAACTTCTAGATCCTCTCATATTGGAGAAGACATGGAAATCGGGAGTGGTTCTAGATCTTCAGCTAGAATCAAGAAACAAACTCTTGCATCAATGCTAAAAAAGAAAGACAATGCTAAAGATAGATTAGTTCAGAGGCTACTAAACACTCGTGCGAGAGAAAGCACGATAAGGCAGTTGACAGAAGCAGAGGACGCGAACTATCGGGAGGCTTTTCCGAATCAATGGTAGATCAAGGTTCAGTTTTTCTTGTGATTTTGCATCTTTCTATATGCGGATGTGTATCAGAAGGAAGTGGTTTGTGTCACTTTTCTTACCGCCTTCTGAAGTCTGAGATGCTGTCTTTGTGGTTGTAATTTGTTAGATCGTGTTTTGAATGTTGAGCATTCTTGAGAAGTGCTTGTGCTACTTTTACCCTCTATTGTGCAGCAGTGAGCCAATGATCGGAC	IKSSVRSSDSELRCAAQTLLSLMKRDHSQVRFLALLIIDELFMRSKLFRTLIVENLDQLLSLSIGFRRNLPLPAPTSVASVLRSKGIEFLEKWNVTFGIHYRQLRLGYDYLKNTLRFQFPNLQANAARIQLERREREMRTKEILLKKFESLKANISSIKEEIHSTVDEIGECLDILKTEDEDLPFATADGEEIEEFRNSELRQIRHDSLREGEKFQENSENKIVFDALRELYKILVTKHLAGIQEWLSVLVRVDAADNRFRDSALKDFIDIRNLIRLTKDKCEESGCVLSKIGNTEEEDIWEDGGTLQTVQKGYSVPSRSEGNDCAVASTSNDSKGITVHNKVSSKNIMDGRDSIRSESNTSRGKLLAEAPVLTWGSFLDNWGSNRDVMANQRGLELEGHWGRVDYDAVIPAEKIAELNVRATVYKEEPVEIKPCRAPIRNGQLCQRRDLRVCPFHGLIIPRDDEGNPINERSVVEATDPQNHSVETTPDVDGDIVEQLLKQAVNNVRERDTEEAKKRQSDKKSLKKAKVAVVREHNEAVLRDAAIASTSRSSHIGEDMEIGSGSRSSARIKKQTLASMLKKKDNAKDRLVQRLLNTRARESTIRQLTEAEDANYREAFPNQW	n.a.
Rs_159597	Rs_159597__Cluster-14775.20189;orf1	14.0271	0	5.45928	0.000386869	0.0236366	Transcript DEG	zinc finger A20 and AN1 domain-containing stress-associated protein 8-like	zinc finger A20 and AN1 domain-containing stress-associated protein 8-like [Primulina huaijiensis]		sp|A2YEZ6|SAP8_ORYSI	Zinc finger A20 and AN1 domain-containing stress-associated protein 8	2.31e-69								other_or_unresolved																	GCGATAGAAATCGTTCCCGGTCTCTTATTTCGACGGAGCTGCCACATGGAGCACGATGAAACTGGATTTCAATCCCCTCTCGAAGGTCCTATTTTGTGTGTTAACAACTGTGGTTTCTTTGGAAGTGCCGGGAACATGAATCTGTGTTCCAAGTGCTACAAGGACCAGATATTGAAACACGAACAAGCTAAACTAGCTGCGTCATCGCTCAAGAATATTGTTACCGGATCATCGAGTGACAACGAGAAAGAAAGTACTATTGCCGAATCTGCAATTGCACAAACTGATTCAGTTGAAGTTAAAACGATCACAGAGCCATCTTTTGACTCTTCAAACTCGGTAAAGGAGGGCCCTAGTAGATGCAGCACTTGCAAGAAACGGGTTGGTTTAACCGGTTTTAACTGTTGCTGTGGTAATATTTTCTGTGGATTACACCGCTATTCTGACAAACACGAGTGCCCGTTTGATTACCGGACCAAAGCTCAGGATGCAATAGCCAAAGCCAACCCAATCATCAAGGCAGAAAAGCTCGACAAGATATAG	AIEIVPGLLFRRSCHMEHDETGFQSPLEGPILCVNNCGFFGSAGNMNLCSKCYKDQILKHEQAKLAASSLKNIVTGSSSDNEKESTIAESAIAQTDSVEVKTITEPSFDSSNSVKEGPSRCSTCKKRVGLTGFNCCCGNIFCGLHRYSDKHECPFDYRTKAQDAIAKANPIIKAEKLDKI	n.a.
Rs_159599	Rs_159599__Cluster-14775.40899;orf1	44.3939	3.97425	4.10617	8.87428e-06	0.0032573	Transcript DEG	Amino acid permease 6	amino acid permease 6 isoform X1 [Primulina huaijiensis]		sp|P92934|AAP6_ARATH	Amino acid permease 6	3.02e-261								other_or_unresolved																	CTAACAACCAATTTCATAGCCCAAATCCCTCATCAAAGAACACACACAAAAATGGCTGACAAAGATTTCAATAAACACTCCATGGACATAGAACAAACCTCCCAAAACAATCAACCCTCCAAGTTTCTCGACGACGATGGCCGCCCCAAAAGAACTGGGACAATGGTGACGGCGAGCGCCCACATAGTGACGGCGGTGATAGGGTCCGGCGTGCTATCTCTGGCTTGGGCGATTGCGCAGCTGGGATGGGTGGCGGGTCCGGCCGTGCTGATGGCATTCTCGTTTATTACTTATTTCACTTCGACTCTATTGGCCGATGGCTATCGGTCGCCGGGACCCGTGCACGGTGCTAGAAATTACACGTACATGGATGTTGTTCGTGCTCATTTAGGGGGTTTGAAAGTTCAGCTGTGTGGTCTGGCTCAGTACGGCAATCTTGTTGGGGTCACCATTGGATACACAATCACTGCCTCAATCAGTATGGTGGCGGTGAAGAGATCGAATTGTTTCCATAGGCACGGGCACGATCACGTAACGTGTTCGATATCGAACTATCCATTCATGATAATATTTGCAGCAATCCAAGTAGTTCTTAGCCAAATACCAAACTTCCACAAGCTTTCGTGGCTCTCAATCGTGGCAGCCGTAATGTCATTCGCTTACTCAACCATCGGAGTTGGCCTCTCCATAGCTAAGGTTGCTGGTGGTGCACATGCTCGGACAAGTATAACAGGGACAAGTGTGCGAGTGGACGTGTCTGGCTCAGAAAAGGTTTGGAGAACCTTTCAAGCCATTGGAGACATTGCTTTTGCTTATGCTTATTCTACTGTCCTCATTGAAATACAGGACACATTAAGATCAGAGCCCCCAGAGAACAGGGTGATGAAGAAGGCTTCATTTGCGGGAGTATCGATCACAACATTGTTCTACATGATGTGCGGCTGCCTCGGTTACGCTGCCTTCGGAAACAACGCACCGGGCAATTTCCTCACTGGTTTCGGGTTTTATGAACCTTTTTGGTTGATAGATTTTGCCAATATTTGCATTGCCATTCACCTCGTAGGCGCTTATCAGGTCTTTGCGCAACCGATATTCGGGTTCGTGGAGAAACTGTGCAATCAAAAGTGGCCGGAAAACAAGTTCATCACCAGTGAACACGGGATAAAGATCCCATTAATCGGGCCATATAACATCAGCTTCTTTCGGCTGGTTTGGCGAACGGTGTATGTTATAATAACAGCCGTGGTTGCCATGATATTCCCATTTTTCAATGATTTCTTGGGCTTGATAGGGGCGGCGTCGTTCTATCCGTTGACGGTATATTTTCCGATAGAAATCTACATATCACAAGCCAAGATACCAAAGTATTCCTTCACATGGATATGGCTAAAGATACTGACTTGGGCATGCTTGTTTGTGTCTCTGGTCGCCGCCGCCGGATCTATACAAGGGCTTTCGCAAGATGTGAAGACATACAAGCCTTTCAAAACTCAGTCATGA	LTTNFIAQIPHQRTHTKMADKDFNKHSMDIEQTSQNNQPSKFLDDDGRPKRTGTMVTASAHIVTAVIGSGVLSLAWAIAQLGWVAGPAVLMAFSFITYFTSTLLADGYRSPGPVHGARNYTYMDVVRAHLGGLKVQLCGLAQYGNLVGVTIGYTITASISMVAVKRSNCFHRHGHDHVTCSISNYPFMIIFAAIQVVLSQIPNFHKLSWLSIVAAVMSFAYSTIGVGLSIAKVAGGAHARTSITGTSVRVDVSGSEKVWRTFQAIGDIAFAYAYSTVLIEIQDTLRSEPPENRVMKKASFAGVSITTLFYMMCGCLGYAAFGNNAPGNFLTGFGFYEPFWLIDFANICIAIHLVGAYQVFAQPIFGFVEKLCNQKWPENKFITSEHGIKIPLIGPYNISFFRLVWRTVYVIITAVVAMIFPFFNDFLGLIGAASFYPLTVYFPIEIYISQAKIPKYSFTWIWLKILTWACLFVSLVAAAGSIQGLSQDVKTYKPFKTQS	n.a.
Rs_159616	Rs_159616__Cluster-14775.48634;orf1	2.63158	25.8082	-3.0796	0.000531043	0.0273135	Transcript DEG	protein SENSITIVE TO PROTON RHIZOTOXICITY 1-like	LOW QUALITY PROTEIN: protein SENSITIVE TO PROTON RHIZOTOXICITY 1 [Primulina tabacum]		sp|Q9C8N5|STOP1_ARATH	Protein SENSITIVE TO PROTON RHIZOTOXICITY 1	1.57e-84								other_or_unresolved																	TTCGATATGGATCCTGAAAAGAGGACGCGTGCAGATAAATGGACCGAGCCTTCATCAAGCCGTGAAACGAACACACCACCAAATAATCAGTCTTTTGCTAATTTTGATTCAGCACAACAGAAATGGGAAGAATCATCATTTCTTGATTATGGTATGATGATCAACTCTCAGAACTCGTTTTCTTGCGATACTAATAACCCAAACCGAACGAATGATCCACAAGGTAATCATGAGAGCAAGGCCGGTGAACCAAATAACATACAGGATTGGGATCCAAGAGCGATGCTAAACAATCTATGTTTCCTGGAGAATAAGATTCATCAGCTACAAGATTTGGTACATTCGTTCATGGCACGCGGAGGCCAGTCTGTAGGTCGACCAAACGAGCTTTTGGCTCAGCAACAACAGCTTTTTACAGTCGATCTCACCTCGATTATAGTCCAGCTGATATCGGCGGCAGGCAGTATTCTTCCATCTCGGAACCATAACCTTTCATCAGCCAATCCTATAAATCAGTTGGGGCACTTCAGTGGTTTTGCTAATCCTTCAAATGGAGTTCCAAGAAACAGCCTTCTCCCAAAGAGCACGAACGTAAACAAAGTGGAAGATCACTCAACGCTGATTGAAGCAACAGGTCTTTGTGGTACTGAACAAAATCCCAACATCGAAGATCAAGAAACGAGAAGTGACGATGATGAAGGGGAGAACCTTCCCCCAGGCTCGTACGAAATCCTGCAACTCGAGAAAGAGGAAATCCTCGCGCCTCACACCCATTTCTGCACCATATGTGGAAAAGGATTCAAGAGAGACGCCAATTTGAGGATGCACATGAGAGGCCACGGAGACGAGTATAAAACCCCGGCTGCTCTTGCAAAACCAAGTAAGGAATCCACCTCCGAGCCAATTCTTGTCAAGAGATAC	FDMDPEKRTRADKWTEPSSSRETNTPPNNQSFANFDSAQQKWEESSFLDYGMMINSQNSFSCDTNNPNRTNDPQGNHESKAGEPNNIQDWDPRAMLNNLCFLENKIHQLQDLVHSFMARGGQSVGRPNELLAQQQQLFTVDLTSIIVQLISAAGSILPSRNHNLSSANPINQLGHFSGFANPSNGVPRNSLLPKSTNVNKVEDHSTLIEATGLCGTEQNPNIEDQETRSDDDEGENLPPGSYEILQLEKEEILAPHTHFCTICGKGFKRDANLRMHMRGHGDEYKTPAALAKPSKESTSEPILVKRY	n.a.
Rs_159691	Rs_159691__Cluster-14775.84765;orf1	49.169	0	7.25947	1.08088e-05	0.00362053	Transcript DEG	PREDICTED: peptidyl-prolyl cis-trans isomerase CYP37 chloroplastic isoform X2	peptidyl-prolyl cis-trans isomerase CYP37, chloroplastic isoform X1 [Primulina huaijiensis]		sp|P82869|CYP37_ARATH	Peptidyl-prolyl cis-trans isomerase CYP37, chloroplastic	1.3e-185								chloroplastic_or_plastid																	GCGCGCCAAAACCTCATCAGCTACCAACTTCCGTTCATGGCCTTCCCTTTGTGTGCTTCCTCTTTCTCTCCCACCAAGATTTCAGTACCCACTCCATCCGCTCCAAAGCCCACTTCTCTTTTCACCATACGCTCCATACTTCGCTTTAATAGAGGACCATCTTTTTTCTCTCATAAATTCAGGCGCATTTGGTCAAAAAAGGATAGTGACACAATGGACTTGATGAATGAGTGCAATCATCAGCCTTATTTAGGAACATGGATGGACTTAGCAAGGAAGCAGTTTGAGATCACCCTGGCAACCATCATTTTCCTTCTCCAGCTAACATCTCCAGTATCTGGAACAGTTCACGAGTTTTGGTCCATTCCTTCTGCTGAAGCAGTTCTTTATTCCCCTGAAACAAAACTTCCTCGGACGGGGGAATTAGCTTTGAGAAGATCAATCCCAGCTAACACAAATATGAAAGCTATACAGTATTCTCTGGAGGACATTTCTTACTTGCTTAGGATCCCACAAAGAAAACCCTTTGGAACCATGGAGGGAAATGTCAAGAAAGCTCTGAAGATTGCCACAGATGAAAAAGAGTCCATTTTATCGAGCATACCAGCTGAATTGAGAGACGAAGGTTCAGTTCTATATGCATCTCTGACAGATGGGAAGGGTGGCCTGAAAAGCCTCCTTGAAAGCGTCAAGGATAAAGATGCTGACAAAGTATCAGTCGGCCTTGCGTCTTCACTTGATATTGTTGCGCAGTTGGAGTTGCTACAGGCTTCAGGATTATCGTATTTGTTGCCTGAACAGTACTTAAGCTACCCAAGGCTTACAGGTAGAGCGGTTGCTGAATTTTCCATTGAGAAGGGAGATGGTTCAGCGTTTTCCCCAGAAGCTGGCGGTCAAGCCCGAAACACAACAATAATCCAGGTCGTCTTGGATGGTTATTCAGCACCACTTACAGCAGGGAACTTTGCAAAACTGGTGGCTGATGGTGCATATAATGGGGTGAAACTTATTTGCGTCAATCAAGCAATTATCTCAGACAGTGGAATGGGAAAGGATGTCGGCTACGCTGTTCCCCTAGAAATAATGCCGTCTGGGCAGTTTGAGCCACTGTACAAGACAACCCTAAGCGTGCAGGATGGGGAGCTGCCTGTGCTTCCACTATCTGTTTATGGTTCAGTTGCCATGTCTCATAATGAGGTGTCTGAGGAGTATTCTTCACCAAACCAGTTTTTCTTTTATCTTTATGAAAAGAGAAATTCTGGCTTAGGAGGGGTATCCTTTGATGAGGGTCAGTTTTCTGTCTTTGGATATGCCACAGTCGGACGAGAAAATTTATATCAGATCAAAACTGGGGACGTAATTCGATATACAAAGCTAGTGGAAGGCCAAGATCGCCTCATACTACCGAAGGAAAATTCAAACTGA	ARQNLISYQLPFMAFPLCASSFSPTKISVPTPSAPKPTSLFTIRSILRFNRGPSFFSHKFRRIWSKKDSDTMDLMNECNHQPYLGTWMDLARKQFEITLATIIFLLQLTSPVSGTVHEFWSIPSAEAVLYSPETKLPRTGELALRRSIPANTNMKAIQYSLEDISYLLRIPQRKPFGTMEGNVKKALKIATDEKESILSSIPAELRDEGSVLYASLTDGKGGLKSLLESVKDKDADKVSVGLASSLDIVAQLELLQASGLSYLLPEQYLSYPRLTGRAVAEFSIEKGDGSAFSPEAGGQARNTTIIQVVLDGYSAPLTAGNFAKLVADGAYNGVKLICVNQAIISDSGMGKDVGYAVPLEIMPSGQFEPLYKTTLSVQDGELPVLPLSVYGSVAMSHNEVSEEYSSPNQFFFYLYEKRNSGLGGVSFDEGQFSVFGYATVGRENLYQIKTGDVIRYTKLVEGQDRLILPKENSN	n.a.
Rs_159692	Rs_159692__Cluster-14775.84762;orf1	38.3905	5.299	3.31922	0.000342817	0.0224458	Transcript DEG	diacylglycerol kinase 5	diacylglycerol kinase 5-like [Primulina eburnea]		sp|Q9C5E5|DGK5_ARATH	Diacylglycerol kinase 5	5.16e-276								other_or_unresolved																	TTAACAATGGCAAGTTTGGATCTTGATTCTAAGAAATTTGTAAAGGAGTTTTATATTCCTAGCTATATACTTGTGTCTGACTTGGAGGCTGAGTGTTTACCTGATGTGCCCGAGTGCCCTGTTTTGGTATTTATCAATTCCAAAAGTGGTGGTCAGCTTGGTGGAGATCTTCTCATTACTTACCGATCCATACTAAACAAAAACCAGGTGTTTGATTTAGGAGAAGAATCTCCCAATCGTGTGCTGAGTAGGATTTTTCTCAACCTTGAAAATCTGAAGCTTAATGGTGATGAATTTGCTCCTGAACTTGAGAAGAAGTTAAAAATAATTGTTGCAGGAGGAGATGGTACAGCTGGCTGGCTTCTTGGCGTGGTTTCTGATCTGAAATTGTCTCAGCCGCCACCAATTGCTACTGTGCCTTTGGGAACTGGAAATAATCTCCCGTTTGCATTTGGATGGGGTAAGAAAAATCCTGGAACAGATCGTAATTCTGTGCTCTCATTCCTGGATCAAGTGCGGAAAGCAAGAGAAATGAAGATCGACAGTTGGCATTTTCTTATGCGGATGAGAGCACCAAAAGAAGGCTCATGTGATCCAATTGCTCCCATGGAGTTGCCACATTCATTGCATTCATTTCATAAGGTTTCTTCGACAGATGATCTCAATGTGGTAGGTCGTGAAACATTCCGCGGTGGATTTTGGAATTACTTTAGTATTGGAATGGATGCACAAGTGTCTTATGCATTCCACACAGAGAGAAAGCTGCATCCAGAAAAATTCAAAAATCAGCTACGTAATCAGAGTACATATGCAAAGCTTGGATGCTCACAGGGATGGTTTATGGCTCCTATAGTTCACCCGTCTTCTAGGAATATTGCCCAACTTTGCAAGGTGAAGGTCATGAAAAGACATGGTGATTGGCAAGACCTCCACATTCCTCATAGCATCAGGTCAATTGTATGTCTTAACTTGCCGAGTTTTTCTGGTGGACTAAATCCTTGGGGAACTCCAAATATTAACAAACGACGTGATAGAAACTTGACTGCCCCTTTTGTTGACGACGGCCTTATTGAGATTGTTGGTTTTAGAGATGCTTGGCATGGACTTGTTCTCTATGCTCCAAAAGGACATGGGACACGACTTGCACAGGCGCACCGTATCCGCTTTGAGTTCCATAAGGGTGGAACTGACCATACATACATGAGAATCGATGGGGAACCGTGGAAGCAACCACTTCCAGTCGATGATGAGACAATAGTTGTAGAAATTTCTCATCTTGGCCAAGTAAAGATGCTTGCTACACACGATTGTAGATCCAAAAGTATTCTCGAGCCAACATCTCCTAGTCTGCAAGATGCTGATGAAAGGGATAGTGACAACGAAGACGATTCTGTTGGAGATGAGTGGAGAAAATTCGGGGCAGCAGACACGTTCAGGATTCCAGATGATGTTGATATTTCTCATCTCAGTTAG	LTMASLDLDSKKFVKEFYIPSYILVSDLEAECLPDVPECPVLVFINSKSGGQLGGDLLITYRSILNKNQVFDLGEESPNRVLSRIFLNLENLKLNGDEFAPELEKKLKIIVAGGDGTAGWLLGVVSDLKLSQPPPIATVPLGTGNNLPFAFGWGKKNPGTDRNSVLSFLDQVRKAREMKIDSWHFLMRMRAPKEGSCDPIAPMELPHSLHSFHKVSSTDDLNVVGRETFRGGFWNYFSIGMDAQVSYAFHTERKLHPEKFKNQLRNQSTYAKLGCSQGWFMAPIVHPSSRNIAQLCKVKVMKRHGDWQDLHIPHSIRSIVCLNLPSFSGGLNPWGTPNINKRRDRNLTAPFVDDGLIEIVGFRDAWHGLVLYAPKGHGTRLAQAHRIRFEFHKGGTDHTYMRIDGEPWKQPLPVDDETIVVEISHLGQVKMLATHDCRSKSILEPTSPSLQDADERDSDNEDDSVGDEWRKFGAADTFRIPDDVDISHLS	n.a.
Rs_15986	Rs_15986__TRINITY_DN66025_c0_g1_i5	11.1933	0	5.11791	0.00134707	0.0414487	Transcript DEG	F-box/kelch-repeat protein SKIP6-like;	F-box/kelch-repeat protein SKIP6 [Henckelia pumila]		sp|Q9SJ04|SKIP6_ARATH	F-box/kelch-repeat protein SKIP6	4.4e-110	PF00646;PF25210;		protein ubiquitination [GO:0016567]		chloroplast [GO:0009507]		ath:AT2G21950;	other_or_unresolved	Q9SJ04	SKIP6_ARATH	reviewed	SKIP6 At2g21950 F7D8.27	Arabidopsis thaliana (Mouse-ear cress)				PATHWAY: Protein modification; protein ubiquitination.			IPR050354;IPR001810;IPR015915;IPR006652;IPR057499;		NP_565522.1;	AC007019;CP002685;AY091137;AY122967;AF263382;	Kelch repeat;Reference proteome;Repeat;Ubl conjugation pathway	CTCGCTCTCATACAAAACACACCCTCCATGGCAGGTCAAACCACAGGCGGCGCAGGCTCCTCCTCCGCCGCCTCGCCTCCGTCTCCGTCTTCTTCATCACAGCTTCTCCCGAACCTCCCAGATGATATCTCAGTCCAAATCCTGGCCAGAGTTCCCCGCTCCCACCACCCGTACCTTTCTCTAGTCTCAAAATCATGGCTCTCCACCATAATTTCGCCTGAGCTCTTCCGCACTCGATGCCTCCTCCGCGCCTCCGAATCCTCCCTCTACCTCAATCTCCGCTTCGATTCTTCTTTCCACTGGTACACTGAACAAACCCTTCAATCCAAACGTAAGCTGGTACCCCTTCCCCCAATTCCCCAGATCCTGATCGGGCCTTCGACTTCAGTGCTCGGCCCCAAAATCTACATAATAGGCGGTTCTATTAACGATATCCCATCTAATAATATCTGGGTCTTTGATTGTAGGTTTAATAAGTGGGAAATGGGGCCGAAAATGCGGGTGTCCCGGGAGTTTTCCGCCTCAGGGAATTGGGGTGGAAAAATCTATGTCTTAGGTGGGTGCGTGGTGGATAATTGGGCTCGTTCCATGAACTGGGCGGAGGTTTTCGACCCCGCAACCGGTTCTTGGGCAGCGGTTCCGAGTGCTATTGAGTTGAGGGACAAGTGGATGCATGCTAGTGCCATGATAGGGAGTAAGCTATATGCGATGGCTGATAGAGGTGGAGTGGTTTTCGACGTTCGCTGTGGGGAATGGGGCAATGTGCCAAAGAGATTGGATATGGGGTGGAGGGGTCGGGCTGCGGTGGTCGATGATGTGTTGTATTGTTATGATTACTTGGGGAAAATTCAGGGATATGATGTGGAGAAGGATGTTTGGAAGGATTTGAGAGGGTTGGAGAAAGGACTGCCGAAGTTCTTGTGTAACTCGACCATGGTGAATTTGGATGGTAAGTTGTGTGTGGTGTGGGAAGGGAAGGGAACTGGGAAAGAGGTGGATATTATGTGTGCTGAGATTGAGGTCAAGAAAGATGGGGACGGAGGGTTGAGTGGGACGATTGTGAGGTTGGATGTGATTCTCGTAGTTCCAAAAGGGGTTTCGATTGCTCATTGCTTGGCAGTTGAATTTTGATGTGGTTTGTTGAAACATGATAGGACAAAGAGAAGACGGTAATAATTTCCAAGATACAGCCGCTGGCCACGAGCTGATTTCGTGACATTGAGTTGGAATGTGCTGACCTTAAATTTTAAGGTTGATGACGTTTCGACTTTCGAGTGCAGACATGGATTAAAGATCACCGTTCTGCCACGACATACAGTGATAGAAATCGTCAAAACCTCTACTTATATCCACCATTCATACGAGTATGGCTGCTCCCTACAAATTTAAGGGCTGCTTGCTGGAACTAAAGTAAGATATGTTGTATTACATTTGTTAAGTGTATTTTCTATGATGGGCTAAAATTAGAGTGGAGTCGGCTTTGTAATCCTTTTTGTTGCATCTTAGTGATCCAGATTTCAAAGTTTTGTGTACAAATTGTAAGTGAAAGAATG	LALIQNTPSMAGQTTGGAGSSSAASPPSPSSSSQLLPNLPDDISVQILARVPRSHHPYLSLVSKSWLSTIISPELFRTRCLLRASESSLYLNLRFDSSFHWYTEQTLQSKRKLVPLPPIPQILIGPSTSVLGPKIYIIGGSINDIPSNNIWVFDCRFNKWEMGPKMRVSREFSASGNWGGKIYVLGGCVVDNWARSMNWAEVFDPATGSWAAVPSAIELRDKWMHASAMIGSKLYAMADRGGVVFDVRCGEWGNVPKRLDMGWRGRAAVVDDVLYCYDYLGKIQGYDVEKDVWKDLRGLEKGLPKFLCNSTMVNLDGKLCVVWEGKGTGKEVDIMCAEIEVKKDGDGGLSGTIVRLDVILVVPKGVSIAHCLAVEF	n.a.
Rs_16000	Rs_16000__TRINITY_DN66030_c1_g5_i3	11.2739	0	5.08966	0.00128041	0.0404512	Transcript DEG	serine/threonine-protein kinase HT1-like;	serine/threonine-protein kinase 54-like [Primulina eburnea]		sp|Q9FGB1|CBC2_ARATH	Serine/threonine-protein kinase 52	4.11e-152	PF07714;		cellular response to carbon dioxide [GO:0071244]; regulation of stomatal opening [GO:1902456]; response to blue light [GO:0009637]; response to red light [GO:0010114]; signal transduction [GO:0007165]; temperature homeostasis [GO:0001659]	ATP binding [GO:0005524]; protein serine/threonine kinase activity [GO:0004674]; protein serine/threonine/tyrosine kinase activity [GO:0004712]; protein tyrosine kinase activity [GO:0004713]	cytoplasm [GO:0005737]; cytosol [GO:0005829]; plasma membrane [GO:0005886]; plasmodesma [GO:0009506]; plastid [GO:0009536]			other_or_unresolved	Q9FGB1	CBC2_ARATH	reviewed	CBC2 STY52 At5g50000 MPF21.1	Arabidopsis thaliana (Mouse-ear cress)	2.7.11.1	FUNCTION: Serine/threonine protein kinase that phosphorylates proteins on serine and threonine residues (PubMed:29101334). Collectively with CBC1, acts as a negative regulator of stomatal opening, probably via the inhibition of plasma membrane-type ATPases (AHA1 and AHA2) activity in guard cells, but in an abscisic acid (ABA)-independent manner (PubMed:31904040). However, at low concentrations of CO(2), together with CBC1, stimulates stomatal opening via the inhibition of S-type anion channels in response to blue light (BL) and red light (RL), thus being a key component to maximize photosynthesis in the light under low CO(2) conditions (PubMed:29101334, PubMed:31904040). Required for temperature decrease in leaves (PubMed:29101334). Downstream target of HIGH LEAF TEMPERATURE1 (HT1) during low CO(2)-induced stomatal opening (PubMed:29101334). {ECO:0000269|PubMed:29101334, ECO:0000269|PubMed:31904040}.	CATALYTIC ACTIVITY: Reaction=L-seryl-[protein] + ATP = O-phospho-L-seryl-[protein] + ADP + H(+); Xref=Rhea:RHEA:17989, Rhea:RHEA-COMP:9863, Rhea:RHEA-COMP:11604, ChEBI:CHEBI:15378, ChEBI:CHEBI:29999, ChEBI:CHEBI:30616, ChEBI:CHEBI:83421, ChEBI:CHEBI:456216; EC=2.7.11.1; Evidence={ECO:0000269|PubMed:29101334}; CATALYTIC ACTIVITY: Reaction=L-threonyl-[protein] + ATP = O-phospho-L-threonyl-[protein] + ADP + H(+); Xref=Rhea:RHEA:46608, Rhea:RHEA-COMP:11060, Rhea:RHEA-COMP:11605, ChEBI:CHEBI:15378, ChEBI:CHEBI:30013, ChEBI:CHEBI:30616, ChEBI:CHEBI:61977, ChEBI:CHEBI:456216; EC=2.7.11.1; Evidence={ECO:0000269|PubMed:29101334};		SUBCELLULAR LOCATION: Cytoplasm, cytosol {ECO:0000269|PubMed:29101334, ECO:0000269|PubMed:31904040}.	Protein kinase superfamily, Ser/Thr protein kinase family	IPR011009;IPR000719;IPR001245;IPR008271;IPR051681;		NP_199811.1;	AB026650;CP002688;AY085263;	ATP-binding;Cytoplasm;Kinase;Nucleotide-binding;Phosphoprotein;Reference proteome;Serine/threonine-protein kinase;Transferase;Tyrosine-protein kinase	GTATGGCATAAACTTGATCATCCGAATGTGACAAAGTTTATAGGTGCAACAATGGGATCTTCAGACCTTAACATTCAAACAGAAAATGGCCACATCGGCATGCCTTGTAATATATGTTGTGTTATTGTGGAATATCTTCCAGGAGGTACCTTGAAATCATACCTCATAAAAAACCGGAGGAAAAAGCTAGCATTTAAAGTGGTCGTGCAGATGGCACTCGATCTTGCTCGGGGGTTAAGTTACCTTCACTCGCAGAAGATTGTTCACAGAGACGTTAAGACAGAAAACATGCTGCTGGACAAGACACGTACGATAAAAATAGCTGATTTTGGGGTTGCTCGTGTTGAAGCCTCGAATCCAAATGATATGACTGGGGAGACTGGGACCCTTGGCTACATGGCTCCTGAGGTTCTAAACGGCAACCCGTATAACAGAAAATGCGATGTCTATAGTTTTGGCATTTGCTTATGGGAGATATATTGCTGTGATATGCCGTACCCCGATCTTAGTTTCGCCGAGGTGACTTCAGCAGTAGTTCGCCAGAATTTGCGGCCAGAGATACCGAGATGTTGCCCGAGCTCCTTTGCTAATGTGATGAAACGATGCTGGGATGCAAACCCGGATAAACGCCCCGAAATGGACGAAGCTGTTGCGATGATAGAGGCGATTGACACATCGCGAGGTGGAGGAATGATCCCCCTTGATCAGCAACAAGGTTGTCTATGTTTCCAGAAAACTCGTGGCCCTTGAAAATTTACATTTGGAGTATGTAAAATTTTCATATTTCTTATATGAC	VWHKLDHPNVTKFIGATMGSSDLNIQTENGHIGMPCNICCVIVEYLPGGTLKSYLIKNRRKKLAFKVVVQMALDLARGLSYLHSQKIVHRDVKTENMLLDKTRTIKIADFGVARVEASNPNDMTGETGTLGYMAPEVLNGNPYNRKCDVYSFGICLWEIYCCDMPYPDLSFAEVTSAVVRQNLRPEIPRCCPSSFANVMKRCWDANPDKRPEMDEAVAMIEAIDTSRGGGMIPLDQQQGCLCFQKTRGP	n.a.
Rs_160214	Rs_160214__Cluster-14775.70895;orf1	28.5123	0	6.49983	3.27741e-05	0.00701423	Transcript DEG	protein pleiotropic regulatory locus 1-like	protein pleiotropic regulatory locus 1-like [Primulina eburnea]		sp|Q39190|PRL2_ARATH	Protein pleiotropic regulator PRL2	3.94e-133								other_or_unresolved																	AATCACGATCGGATGCCGGGGGCAACAATGGAAGCCGAACTACCCGTGGAACCGCAATCGCTTAAAAAGCTGAGCTTCAAATCCTTGAGGCGAGCGCTTGACCAATTCTCTCCTCTTCATGGACAATTTCGTCCACCCGATCCAGAAAGCAAGAAGATTCGAGTTAGCCACAAGTTAAATACCGAGTATGGAGGGCTGCAAGGCCTGGCATCTGTACGTTCTAATGATTTGGCAGCAGCAAAAACTGAACTACAGAAAGTTTCTGCTCCTTCCAATGCTCTAGCACTTCCAGGTCTTGAAAGATCAAATGATATCCAGCAGGGAGGATCCCAGACTGATTTGGTGATTAGTTCAGCTACGCAGCCCAGGGGCCAAAATGACGTTGGTTTTCAAGGCAGGGGTGCAACAGTTATCCCCTCTCACGGTTCATCTGAAAGGAATCTTTCAACATCAGCCATTATGGAAAGAATTCCAAGTAGATGGCCTCGCCCTATATGGCGGGCTCCCTGGAAGAATTACAGGGTTATCAGTGGCCATTTGGGATGGGTGCGGTCCGTCGCAGTTGATCCAAGCAACACTTGGTTTTGTACTGGATCTGCTGATCGAACAATCAAGATATGGGATTTAGCAAGTGGGAGGTTGAAACTTACACTTACTGGCCACATTGATCAAGTGCGAGGCCTGGCTGTTAGTACCACTCACACTTACATGTTCTCAGCTGGTGATGACAAATTAGTTAAATGTTGGGATCTAGAGCAGAACAAGGTCATTCGTTCTTATCATGGTCACCTGAGCAGTGTTTATTGCTTGGCTCTTCATCCAAATATTGACATTTTGCTTACTGGAGGCCGAGATTCAGTGTGTCGGGTGTGGGATATTCGCAGCAAAATGCAAATTCATGCACTCTCTGGACATGAGAATTCAGTTTGTTCAGTTTTCACAAGACCCACAGATCCACAAGCAATCACTGGTTCTCATGATTCAACGATAAAGTTCTGGGACCTTAGATATGGTAAAACTATGTTAACTCTCACACACCACAAAAAATCAGTGCGTGCAATGGCTCTGCATCCCAAGGAGGACTCTTTTGTATCTGCATCAGCTGAGAACATAAAAAGATTCAAACTTCCGAAAGGAGAATTTCTGCACAACATGCTCTCTCAACAGAAAACCATTATCAATGCAGCTGCTGTCAACGAAGAAGGTGCACTAGTCACAGCTGGTGATAATGGAAGCCTGTGGTTCTGGGATTGGAACAGCGGTCACAATTTTCAGCAAGCTCAAACAATCGCGCAACCTGGATCACTGGACAGTGAAGCAGGCATCTACGCTCTCACATATGATGCAACTGGTTCGAGGCTTATCAGTTGTGAGGCGGACAAGACTATCAAGATGTGGAAAGAGGATGAAAGTGCCACACCTGAATCTCATCCCCTTCATTTTAAGCCACCGAAAGACATTAGACGATTCTAA	NHDRMPGATMEAELPVEPQSLKKLSFKSLRRALDQFSPLHGQFRPPDPESKKIRVSHKLNTEYGGLQGLASVRSNDLAAAKTELQKVSAPSNALALPGLERSNDIQQGGSQTDLVISSATQPRGQNDVGFQGRGATVIPSHGSSERNLSTSAIMERIPSRWPRPIWRAPWKNYRVISGHLGWVRSVAVDPSNTWFCTGSADRTIKIWDLASGRLKLTLTGHIDQVRGLAVSTTHTYMFSAGDDKLVKCWDLEQNKVIRSYHGHLSSVYCLALHPNIDILLTGGRDSVCRVWDIRSKMQIHALSGHENSVCSVFTRPTDPQAITGSHDSTIKFWDLRYGKTMLTLTHHKKSVRAMALHPKEDSFVSASAENIKRFKLPKGEFLHNMLSQQKTIINAAAVNEEGALVTAGDNGSLWFWDWNSGHNFQQAQTIAQPGSLDSEAGIYALTYDATGSRLISCEADKTIKMWKEDESATPESHPLHFKPPKDIRRF	n.a.
Rs_16045	Rs_16045__TRINITY_DN66045_c0_g2_i1	11.4258	0	5.15833	0.000895746	0.0344402	Transcript DEG	SURP and G-patch domain-containing protein 1-like protein isoform X1;	SURP and G-patch domain-containing protein 1-like protein [Henckelia pumila]		sp|Q94C11|SUGP1_ARATH	SURP and G-patch domain-containing protein 1-like protein	7.79e-105	PF01585;PF01805;		mRNA processing [GO:0006397]; RNA splicing [GO:0008380]	RNA binding [GO:0003723]	nucleoplasm [GO:0005654]; nucleus [GO:0005634]		ath:AT3G52120;	other_or_unresolved	Q94C11	SUGP1_ARATH	reviewed	At3g52120 F4F15.230	Arabidopsis thaliana (Mouse-ear cress)					SUBCELLULAR LOCATION: Nucleus {ECO:0000305}.		IPR000467;IPR040169;IPR000061;IPR035967;		NP_566957.1 [Q94C11-1];	AL049711;CP002686;AY037259;AY094004;	Alternative splicing;mRNA processing;mRNA splicing;Nucleus;Reference proteome	GGGCCAAGAATGGCAGGCAGTTTGAGCATGTAACACGACAGAAAAATCCTGGAGATACTCCCTTCAAGTTTTTATTTGATGAAAGTTGTTCAGATTTCAAGTACTATGAATATAGGCTTAGAGAAGAGCAAAAAGCTTTGTCCGAAACCAGGGATTCCCAATCATCACCAAATGTTGGATCTGTGGGTAACATAAGCAATACAACTCCCACAAGTGGTTTTCAGGCATCATATCATCAGCATTCCAAGTATCAAACTCCTGCATCAGCTTTATACGAAGCGACAGAGAGTACTGTATCTACTCGTGCATCATTGCAGACAAGTGGAAGATATGGTGAATCAAGCACACCAACTGGTTCGGACCCTATTGCAATGATGGAATATTATGTGAAGAAAGCCGCTGCAGAAGAGAAGCGGAGGCCCCCAAAAGCCTCGAAGGATGAGATGCCACCACCTGCTTCCCTCCAAGTTCCTGTGGAGAAAGGGCATCACATGGGAGATTTTATTCCTCTTGGAGAGCTGGAAAAGTTTATGGCTACATGTAATGATGTATCTGCACAAAAAGCTTGGAAGGAAATAGCGGATAAAACAAAAATTCAGGCTGATAATGTCGGTCACAAACTTTTGTCTAAAATGGGCTGGAGAGAAGGTGAGGGCCTTGGGAGTTCGAAAAGTGGGATTTCAGCTCCAATAATGGAAGGCGAAGTAAAAAAAGATCACTTGGGCGTTGGTGCTCATGCTCCAGGAGAGGTTACCCCCGATGACGACATTTATGAGCAGTATAAGAAAAGAATGATGCTTGGTTATCGTCATAGACCAAATCCATTGAATAATCCACGAAAAGAGTATTATTAAGGATGTTGTGGAAGTGAGGCATCATCATCTGAACAATCAGAACTGTGTTTCTTTTCCTACACGAAATGAAGGCCAGGATCCTAAAACCAATGCCAATTCTT	AKNGRQFEHVTRQKNPGDTPFKFLFDESCSDFKYYEYRLREEQKALSETRDSQSSPNVGSVGNISNTTPTSGFQASYHQHSKYQTPASALYEATESTVSTRASLQTSGRYGESSTPTGSDPIAMMEYYVKKAAAEEKRRPPKASKDEMPPPASLQVPVEKGHHMGDFIPLGELEKFMATCNDVSAQKAWKEIADKTKIQADNVGHKLLSKMGWREGEGLGSSKSGISAPIMEGEVKKDHLGVGAHAPGEVTPDDDIYEQYKKRMMLGYRHRPNPLNNPRKEYY	n.a.
Rs_160542	Rs_160542__Cluster-14775.66975;orf1	285.535	1.32475	8.24787	8.84139e-06	0.0032573	Transcript DEG	plastocyanin chloroplastic	plastocyanin [Primulina huaijiensis]		sp|P11970|PLAS2_POPNI	Plastocyanin B, chloroplastic	2.39e-72								chloroplastic_or_plastid																	CTTCCAATCACATTCCAAGCTCAAAAAAACCAGCAGAAAAAAAAAAGAAAAGACACAAAAATGGCAGCCATTACCTCTGCAGCAGTCACCATTTCATCTTTCACTGGCCTAAAGGCTGCTGCCTCATCATCAAAGGCCGCAACCGCCGGAGTTGCCACTCGGGCCGTCCCGAAATTCGCCGTTAAGGCCTCGTTGAAGGACGTCGGCATCGCCGTTGCCGCCACCGCCGCCAGTGCATTGCTTGCTACCAATGCATTAGCACTTGATGTCAAACTTGGTGGTGATGATGGTTCATTGCTTTTTCTCCCAAAATCATTTGAGGTGGCATCAGGGGAGAAAATTACCTTCATAAACAATGCTGGATTCCCACATAACGTGGTTTTCGACGAGGATGAGGTCCCTGCCGGTGTCGATGTATCCAAGATTTCAATGGCTGAGGAGGATTTACTCAATGCAAAAGGGGAGACTTATTCAGTGGCTTTGACAGAGAAAGGGACTTATAGTTTCTACTGTTCTCCACACCAAGGAGCTGGAATGGTTGGAAAAGTGACAGTAAAGTGA	LPITFQAQKNQQKKKRKDTKMAAITSAAVTISSFTGLKAAASSSKAATAGVATRAVPKFAVKASLKDVGIAVAATAASALLATNALALDVKLGGDDGSLLFLPKSFEVASGEKITFINNAGFPHNVVFDEDEVPAGVDVSKISMAEEDLLNAKGETYSVALTEKGTYSFYCSPHQGAGMVGKVTVK	n.a.
Rs_160558	Rs_160558__Cluster-14775.75835;orf1	25.5511	2.6495	3.97908	0.000216607	0.0181854	Transcript DEG	TBCC domain-containing protein 1 partial	TBCC domain-containing protein 1, partial [Dorcoceras hygrometricum]				0								other_or_unresolved																	AGTTCCATTCATGCCCCTAACTCACGCGCCACCTCAGTGATGGATTCCGCCACCGAACCTCCACCGGAGCAACCACCGTCCACCCCCGTAGCTGCCACCTATTACCTCCACCCCCGCCGCGAGCCCTTCGAACACGGCCTTCTCCCCATTCCCAAACTAATATTCACCGACGGGACTCAGACTCTATCCCAAATCAAATCTACCCTCCTCTCGTCGGATTCTAATTATCGAGTCAGCTCGGAAACGCTATCCCGAGTGTTGCAGATCCCCATAGATCACGCGCGCCTTCTGCTCGAAACCCTATCCTCTGTTCTCCACAATGATTCCGATCTTTTGGTGAATGCTAGGGTTCCACAAGAGATCGATGAAGTTGGAGTTAATGTGTTTGATTTGTTGGTTTTCTTGTATATACAGAGTTATAAGAGGTTGCTGCCTAAAGGGCACAAGGACTCTGCGGCAGTTGCCGATGTTTGGCCTTCAACGTCGGCTTTTGATGGGTTTTTATCTGCTCTCTCGCCATTGCAGTTAGTGCGCAGCAATAGTCGAAGGTTTATGCCATCACAAGCTGATGAAGAAGCTCATCAGCTATCATATTTGCAGAAACACCTAGGCAATATCTTATCTCTTTTGGCAGACTCTGTGGAAGGAGAAGACGATGAATCAATGGTTCTATCCATGGATAGATTTGAGCATCTTGGTTTTCTGATTTATTTTGGTGAAAAGGGATCCGAGAGAGTTCCCTTGTGCCAAAATACTCCATTTTTTGCAAATTCGGATCCTGACATGCCTGATGTTCCTGTCTCTGCATCACAAGTTCTTGACTGGCTTCTTCAAAATATATCCACTACCCTGGAACACATTGCTGATAGAGTCTCTCCAAAAGAAAATGCCCCCAGTAGTTTTTCTGACCAGGATGTTCCGATGGCTGATATCAATACAAGTTCAGCAAGGCCCTCAAGCAATCCTCGAGGTCCAAGTTTCATTGAGGGGGTCTCCAAATCATCAGTTGTAAAGCAAGCATCTGATCTCAAGGGCACATCTGTGAAGGTTGTAAATTGCCATGAATCAGCAATTTACATATTGGCACCACTAAAATATGCCACAGTGTATGGATGCTCTGATGCTACTATTGTTCTGGGAGCCATTGGCAAGGCCGTCAGAGTTGAACATTGTGAACGTGTTCACATAATCACTGCAGCAAAACGCATCTGCATCGTAAACTGCCGCGAATGTCTGTTCTTCTTAGGGGTTAACCAGCAACCCCTTGTTGTTGGAGATAACCATAAGTTGCAGGTGGCACCGTATAATACATTCTACTCACAATTGGAAGAGCACATGAATCAAGTTGGAATTGATCCTACAATCAACAAGTGGGATGAACCTGTAGTACTTGGAGTGGTCGATCCACATGACTCATTATCCCATCCAGCTGGTGTCGCAGATGTGCAAGCCGAATCTGCCATCCGTATTGACCCAGATCAGTATACTAATTTTGTGATCCCGAACTATTTGGGAAGTGAACAACCTGGTTCCACCAAAGACAATCCATTCCCTTTGCCTGATGCCTATCTTGCATCACAACAGAAAAATCACAAAAGTTTGGAAGAAATCAAGCAAATTCTGAGGGAAACTCAACTTGAAGAGAGCCGCAAACGAGAATTATCTACTGCCCTCCACTCATGTTTTAAAGATTGGCTATATGCATCAGGAAATATCAGGCAGCTTTACTGCTTACAGGGCGAATGA	SSIHAPNSRATSVMDSATEPPPEQPPSTPVAATYYLHPRREPFEHGLLPIPKLIFTDGTQTLSQIKSTLLSSDSNYRVSSETLSRVLQIPIDHARLLLETLSSVLHNDSDLLVNARVPQEIDEVGVNVFDLLVFLYIQSYKRLLPKGHKDSAAVADVWPSTSAFDGFLSALSPLQLVRSNSRRFMPSQADEEAHQLSYLQKHLGNILSLLADSVEGEDDESMVLSMDRFEHLGFLIYFGEKGSERVPLCQNTPFFANSDPDMPDVPVSASQVLDWLLQNISTTLEHIADRVSPKENAPSSFSDQDVPMADINTSSARPSSNPRGPSFIEGVSKSSVVKQASDLKGTSVKVVNCHESAIYILAPLKYATVYGCSDATIVLGAIGKAVRVEHCERVHIITAAKRICIVNCRECLFFLGVNQQPLVVGDNHKLQVAPYNTFYSQLEEHMNQVGIDPTINKWDEPVVLGVVDPHDSLSHPAGVADVQAESAIRIDPDQYTNFVIPNYLGSEQPGSTKDNPFPLPDAYLASQQKNHKSLEEIKQILRETQLEESRKRELSTALHSCFKDWLYASGNIRQLYCLQGE	n.a.
Rs_160725	Rs_160725__Cluster-14775.36805;orf1	13.44	0	5.37891	0.000865262	0.0338662	Transcript DEG	T-complex protein 1 subunit zeta-like	T-complex protein 1 subunit zeta 1 [Henckelia pumila]		sp|Q9M888|TCPZA_ARATH	T-complex protein 1 subunit zeta 1	0								other_or_unresolved																	ATCACGATGTCTATTAGGGTGTTGAATCCGAACGCGGAGGTGCTGAGCAAATCACATGCAGTTCATATGAACATCAATGCCGCAAAGGGTCTCCAAGATGTTCTTAAAACCAATCTCGGCCCGAAAGGCACTATCAAAATGCTTGTTGGTGGAGCTGGTGATATTAAACTTACCAAGGACGGTAACACTCTATTGAAAGAGATGCAAATTCAAAACCCTACTGCCATAATGATTGCTAGGACTGCTGTTGCTCAAGATGATATGAGCGGAGATGGTACGACTTCTACTGTCATCTTTATTGGCGAGCTTATGAAGCAATCAGAGCGGTACATCGAAGAAGGAACGCATCCACGACTTTTAGTCGATGGATTTGAAATTGCAAAAAGAGCAACACTCCAATTTCTTGAAAAATTCAAGACTCCAGTGGTGATGGGCAGTGAACCTGATACAGAGATACTGAAGATGGTGGCAAGAACAACATTAAGGACAAAGTTATATGAGGCATTGGCTGATCAATTGACTGAGATAGTTGTAAATGCTGTGCTCTGCATTCGTAAAGATGAAGATCCTATTGATCTTTTTATGATCGAGATAATGCACATGCGCCACAAGTTTGATGTGGACACTCGTCTGATTGAGGGTCTTGTTCTTGACCATGGATCTAGACATCCAGATATGAAACGCCGAGCAGAAAATTGTCATATTTTAACATGTAACTTATCATTGGAGTATGATAAGAGTGAAGTAAATGCAGGATTTTTCTACTCAAATGCAGAACAGAGAGAAGCAATGGTTGCAGCCGAGAGACGATCTGTTGATCAAAAAGTGCAGAAAATTATTGATTTGAAGAACAAGGTGTGTGCTGGTAATGACAACAGTTTTGTTGTCATCAATCAAAAAGGAATTGATCCTCCATCATTGGATCTTCTTGCTCGAGAAGGAATAGTTGCCTTGCGAAGAGCAAAAAGGAGAAATATGGAGAGATTAGTTTTAGCTTGTGGCGGAGAGGCTGTGAATTCAGTTGATGATCTAACTCCTGAATGCCTTGGTTGGGCTGGATTGGTCTACGAGCACGTACTTGGAGAAGAGAAGTATACATTTGTGGAGAACGTGAAACATCCATACTCATGTACAATCCTCATAAAAGGACCAAATGATCACACAATTGCTCAGATTAAAGATGCTGTTCGTGATGGGCTGAGGGCAGTGAAGAATACCATTGAAGACGAAGCTGTTGTACTAGGTGCAGGGGCTTTTGAGGTGGCTGCCAGACAACACCTTGTTAATGAAGTGAAGAAAACTGTTCAAGGGCGTGCTCAACTTGGTGTGGAAGCGTTTGCTGATGCGCTGCTTGTGATTCCAAAGACGCTAGCCGATAACTCCGGACTTGATACTCAAGACGTGATTATTGCTCTCACGGGAGAACACGACAAGGGAAATGTAGTGGGCCTTAATCAACACACTGGAGAACCTATTGACCCACAGATGGAGGGCATCTTTGACAATTACTCTGTCAAACGTCAGATCATAAACTCTGCCCCTGTGATTTCATCTCAGTTGCTACTTGTTGATGAAGTTATTCGTGCTGGGCGTAACATGAGGAAACCAAGCTAG	ITMSIRVLNPNAEVLSKSHAVHMNINAAKGLQDVLKTNLGPKGTIKMLVGGAGDIKLTKDGNTLLKEMQIQNPTAIMIARTAVAQDDMSGDGTTSTVIFIGELMKQSERYIEEGTHPRLLVDGFEIAKRATLQFLEKFKTPVVMGSEPDTEILKMVARTTLRTKLYEALADQLTEIVVNAVLCIRKDEDPIDLFMIEIMHMRHKFDVDTRLIEGLVLDHGSRHPDMKRRAENCHILTCNLSLEYDKSEVNAGFFYSNAEQREAMVAAERRSVDQKVQKIIDLKNKVCAGNDNSFVVINQKGIDPPSLDLLAREGIVALRRAKRRNMERLVLACGGEAVNSVDDLTPECLGWAGLVYEHVLGEEKYTFVENVKHPYSCTILIKGPNDHTIAQIKDAVRDGLRAVKNTIEDEAVVLGAGAFEVAARQHLVNEVKKTVQGRAQLGVEAFADALLVIPKTLADNSGLDTQDVIIALTGEHDKGNVVGLNQHTGEPIDPQMEGIFDNYSVKRQIINSAPVISSQLLLVDEVIRAGRNMRKPS	n.a.
Rs_16078	Rs_16078__TRINITY_DN66056_c1_g3_i3	10.3463	36.0792	-1.76158	0.000663925	0.0301952	Transcript DEG	putative protein;	uncharacterized protein [Primulina huaijiensis]				2.41e-226								other_or_unresolved																	CTCGTATATCGTCAAATATTGCAATCAATTTTGGGCTGTTTGATCATCTCCTGAGTCTGGAACTAGGGCAACTAGAATCAATGGCGGGTGACCTTTTTCAAGACTTGCCAGCCCCAACTGTACTTCCAACCCATCAGTCTTCACAATCTTCGACCGGGATTAGCTCTGAAAATTCCTCACAGAAACCGCCGCCGCCGCCTGCTCTGAAGAGTGCTCTCAAACGTCCCAAGCCACCGCCGGAGTCACAACCTGAAGCAGCTGCTCCTGGAAAACGTTTGAGGTTTAAAACAACAACAGATGCATCAGAAAAGCAAGTAATTGATGCCATGCAAAAAATAGCATCCCACATTAGGAATCCATCAAAATTTTGTAAAGCATCAAAACTTACAATACAGCTGATTCAGGCTGGTAGTGTCAAGCCAGCCACTAGCAATCATTTCTTTGCGATACTTGAAGGTGCAATGTCGACGTTGAGCACTTGCAACGATCCCTCTTTACGTGCCGACTATCATGCACTCTTCTCAGCAGCTCAAGATGCAACTGACTGCCTTGGCAGGAAGCAAGGCAATTTGTTGAATTCATGGACGATTAGGGCTGTTTGGGCAAATGATCTGTTCACAGATGACAGCTTTGTGTTTTCAAAAGCAACGGGGCGAATAAAAGATGCCATATCAAGCCTACCGTTTGCTACTGAAGATGATGATATGGAAGAAGCTGTCGCCCTCAAAGAAAAGTCTGAGCTGGTAAACGTTTACGAAAAGATGAATGAAGTCTCACCTCATGCTACATCTGAATGCCACGAAGAAGAACTCGATCCATTTGGGTTGGATCGGTTGATTACAAATACACCTAAGAAGGATGAAAAGGCAAAGGGTAAAACAGAGCCGCTAACCAGGAGTAAAGTGGACGAAGAAGAGAACAAGATATTTCTCAAGTTACAGAGAGAAGCCTTGATTTCTTGTGTTGAGATTGCTGCAAAACGATACAAAACGCCATGGTGCCAAACGTCCATCGACATCTTATCAAAACACGCTTTTGATAATATTTCGAGATTCACAACGGGGCAAAGGCGTGCAGTCGAGAAACTATGGGCTTCGATCAGGGAACAACAGACACTAAGAAAACAAGGGAAATCTGTATCAGGTAAACTTGATGTAAATGGTTTCGAGTGGCTGCAGCAGAAGTACGCGAATGAGAAAATCAGCATTCGGCATTCTGTTGGAGGGAGTGGGGATCGCCGTGCTCAACAATGGCTTGGCTGATGCTTCGTCATTTGTGTGTGCTTTTTTTTTCTGAGAAGAGACGCTCTATGCTACACTGAGGGATATATAATTGATGCGTTGTTATTGTTGTTCTAGCGGTG	RISSNIAINFGLFDHLLSLELGQLESMAGDLFQDLPAPTVLPTHQSSQSSTGISSENSSQKPPPPPALKSALKRPKPPPESQPEAAAPGKRLRFKTTTDASEKQVIDAMQKIASHIRNPSKFCKASKLTIQLIQAGSVKPATSNHFFAILEGAMSTLSTCNDPSLRADYHALFSAAQDATDCLGRKQGNLLNSWTIRAVWANDLFTDDSFVFSKATGRIKDAISSLPFATEDDDMEEAVALKEKSELVNVYEKMNEVSPHATSECHEEELDPFGLDRLITNTPKKDEKAKGKTEPLTRSKVDEEENKIFLKLQREALISCVEIAAKRYKTPWCQTSIDILSKHAFDNISRFTTGQRRAVEKLWASIREQQTLRKQGKSVSGKLDVNGFEWLQQKYANEKISIRHSVGGSGDRRAQQWLG	n.a.
Rs_160907	Rs_160907__Cluster-14775.99024;orf1	21.2485	0	6.0703	0.000189812	0.0171675	Transcript DEG	23S rRNA (adenine(2503)-C(2))-methyltransferase	uncharacterized protein [Primulina huaijiensis]				3.1e-292								other_or_unresolved																	GAGATTAGCCTCTGCCGCCTCGGCGGCGGTAGAAGCCCGTGGATTAGGCAGCATCTGCAAGTCCTTCGTTCAGCAATCCCGCCTATATCCTTCCATTTTACCTACTTTCAATCGCTCTTTATTGCTCCCCATTCTTGTTCTCATGACCGTTCTCTCTCAATATCCCGCGCCACCACATGTCAGTCTTCTCCCACTTCTTCCGGTTGTAACGAGAACAGTGAAATTCCGATCAAGGGATCCAAGGTTTTGTTAAAAGGGATGAGATATCCTGAACTTGAGAAATGGGTTCAGTCTCATGGCTATAGACCTGCTCAGGCCATGATGCTATGGAAACGCCTTTATGGAGATAATCTTTGGGTTCACGACTATGAAGAATTAGAAGGTTTAAATAAGGATTTCAAGAGGATGTTGAGTGAACATGCGGATTTCAAGACATTGCATTTGAAGGATATGCTTACAGCAGCGGATGGAACCAAGAAGATTTTATTTACATTGGATGATGGACTGGTGATAGAAACTGTTGTAATCCCTTGCCGTAGGGGCAGAAATACAGTGTGTGTTTCCAGTCAAGTAGGTTGCGCCATGAATTGCCAGTTCTGCTACACCGGAAGAATGGGATTGAAAAGAAATTTGTCTGCTGCTGAGATAGTGGAGCAGGCTGTTTTTGCAAGGCGCTTGCTTTCCCACGAAGTTGGCACCATTAGAAACGTTGTATTCATGGGAATGGGCGAACCACTTCGCAACTTCGAGAATGTTGTAAAAGCTGCAGACATTTTGGTTGACGATCAAGGCCTACAATTCAGTCCTCGTAAAGTTACCATTTCAACCAGCGGGCTAGTTCCTCAAATAAGACGTCTACTGAAAGAATCCAACTGTGCATTAGCTGTCAGCTTAAATGCTACAACAGATGAGGTTAGAAATTGGGTCATGCCGATAAACCGGAAGTATAATCTCAGCTTGCTTCTGGGCACCCTTCGAGAAGAACTTCGTTTGAAACACAAGTACAAGGTCTTGTTCGAATACGTAATGCTTTCTGGAGTAAATGACAGTGTTGATGATGCAAAGAGATTAATCGAACTTGTACAAGGTATTCCGTGCAAGATCAATCTCCTTTCTTTCAACCCTCATTGTGGATCACAGTTTAAGCCAACAAAAGAAGAGAAGATGATTGAGTTTCGAAATGTACTTGCTGAAGCGGGGTGCGTTGTTTTTCTGAGAATGAGTAGAGGCGATGATCAGATGTCTGCCTGTGGTCAGCTCGGCAAGCCGGGTGAAGTCCAGGCTCCCTTGCTTAAGGTTCCGGCTAAATTCCAAGCTGCACTCGTGGCTGTAGCTTGA	EISLCRLGGGRSPWIRQHLQVLRSAIPPISFHFTYFQSLFIAPHSCSHDRSLSISRATTCQSSPTSSGCNENSEIPIKGSKVLLKGMRYPELEKWVQSHGYRPAQAMMLWKRLYGDNLWVHDYEELEGLNKDFKRMLSEHADFKTLHLKDMLTAADGTKKILFTLDDGLVIETVVIPCRRGRNTVCVSSQVGCAMNCQFCYTGRMGLKRNLSAAEIVEQAVFARRLLSHEVGTIRNVVFMGMGEPLRNFENVVKAADILVDDQGLQFSPRKVTISTSGLVPQIRRLLKESNCALAVSLNATTDEVRNWVMPINRKYNLSLLLGTLREELRLKHKYKVLFEYVMLSGVNDSVDDAKRLIELVQGIPCKINLLSFNPHCGSQFKPTKEEKMIEFRNVLAEAGCVVFLRMSRGDDQMSACGQLGKPGEVQAPLLKVPAKFQAALVAVA	n.a.
Rs_161075	Rs_161075__Cluster-14775.112032;orf2	16.1384	0	5.65649	0.00130485	0.0408234	Transcript DEG	prolycopene isomerase 1 chloroplastic	prolycopene isomerase 1, chloroplastic [Primulina eburnea]		sp|Q8S4R4|CRTSO_SOLLC	Prolycopene isomerase, chloroplastic	1.67e-270								chloroplastic_or_plastid																	CATGCCATATCATACAAACTTGATTCCTTTGATTCAATGGCGTTGGGTGTGAATTGTATTGCTTCTCCTCTATTCTTTCAACAACCCGTTTACTATTCCAATCCCAAATGCAGAATGCCAACCGTTTTAGCTCGAAATTCCACTACTGGGTTTGAAGCCAGCTCCAATGGCTACACCTCTCCTACAACACTCACTCAAAATCAGACCTCGACAGGCAAACCCGAGGCGGATATCGTTGTCATAGGGAGTGGTATTGGTGGTCTTTGTTGTGCATCACTACTAGCTAGGTATGGGCAAGATGTTTTGGTACTGGAAAGTCATGATTTACCTGGTGGTGCTGCTCATTCTTTTGAGATCAAGGGCTACAAGTTCGACTCTGGTCCATCTCTGTTCTCTGGCTTTCAATCAAGGGGTCCTCAGGCTAACCCTCTAGCTCAAGTCCTTGATGCATTAGGTGAATCACTTCCCTGTTCAACCTATGATTCATGGATGGTGTACATACCTGAAGGTGAATTCTTATCTCGGATTGGTCCAACAGAGTTCTTAAAGGATCTACAAACATATGCTGGTGTGGATGCTGTACGGGAATGGAGAAAACTTCTTGATGCTGTACTTCCATTATCTGCAGCTGCAATGGCTCTTCCTCCTCTATCCATTCGAGGTGACTGGGGTGTTCTTTCTACTACTGGTGCTAGATATGCTCCATCTCTCTTAAAATCCATTCTTCGAATGGGACCTCGGGGAGCGCTTGGTGCTACAAAGCTTCTCAGACCCTTCTCAGAGATAATGGACTCTTTGGAGCTAAAAGATCCTTTTGTACGCAACTGGGTGGATCTTCTGTCGTTTTTGCTTGCAGGAGTGAAATCTGATGGTATACTGTCAGCAGAGATTATATACATGTTTTCCGAATGGTACAAACCAGGATGCTGTTTAGAGTATCCTCTAAATGGAACTGGAGCCATTGTCGATGCTCTTGTCCGAGGTCTTAAGAAGTTTAATGGTCGCCTCTCTCTCAGAAGTCATGTGGAGAATATCATTGTTGAAGATGGTCGAGCTATCGGAGTAAAACTAAGAGGCGGACAATTTGTGCGTGCTAAAAAGGCTGTCGTGAGCAATGCGTCTATGTGGGACACGCTAAATCTGTTGCCTGTGGAAGCTATCCCCGAGTCTTATCAGGAGAAGGTTAAAGCAACCCCACAATGTGAATCTTTCATGCATCTACATTTGGGTTTTGATGCTCAGGTTAGTTTCATGAGATCTCCTCTGATTTATGTTTCTAGCAATGTGTTCACCAAAAAAAATATGATAGTTTTGACTACAATGGCTTGGTTAACTGGTTGGCCACAAATGCTCAATCTTTGGTTGAGTACCAACTGCTTCTCCAAATATTAG	HAISYKLDSFDSMALGVNCIASPLFFQQPVYYSNPKCRMPTVLARNSTTGFEASSNGYTSPTTLTQNQTSTGKPEADIVVIGSGIGGLCCASLLARYGQDVLVLESHDLPGGAAHSFEIKGYKFDSGPSLFSGFQSRGPQANPLAQVLDALGESLPCSTYDSWMVYIPEGEFLSRIGPTEFLKDLQTYAGVDAVREWRKLLDAVLPLSAAAMALPPLSIRGDWGVLSTTGARYAPSLLKSILRMGPRGALGATKLLRPFSEIMDSLELKDPFVRNWVDLLSFLLAGVKSDGILSAEIIYMFSEWYKPGCCLEYPLNGTGAIVDALVRGLKKFNGRLSLRSHVENIIVEDGRAIGVKLRGGQFVRAKKAVVSNASMWDTLNLLPVEAIPESYQEKVKATPQCESFMHLHLGFDAQVSFMRSPLIYVSSNVFTKKNMIVLTTMAWLTGWPQMLNLWLSTNCFSKY	n.a.
Rs_16110	Rs_16110__TRINITY_DN66069_c0_g2_i3	144.838	37.2241	1.97875	0.00127307	0.0403246	Transcript DEG	peptide-N4-(N-acetyl-beta-glucosaminyl)asparagine amidase A-like;	peptide-N4-(N-acetyl-beta-glucosaminyl)asparagine amidase A-like [Primulina huaijiensis]		sp|P81898|PNAA_PRUDU	Peptide-N4-(N-acetyl-beta-glucosaminyl)asparagine amidase A	1.06e-297	PF25156;PF12222;			peptide-N4-(N-acetyl-beta-glucosaminyl)asparagine amidase activity [GO:0000224]				other_or_unresolved	P81898	PNAA_PRUDU	reviewed		Prunus dulcis (Almond) (Amygdalus dulcis)	3.5.1.52		CATALYTIC ACTIVITY: Reaction=Hydrolysis of an N(4)-(acetyl-beta-D-glucosaminyl)asparagine residue in which the glucosamine residue may be further glycosylated, to yield a (substituted) N-acetyl-beta-D-glucosaminylamine and a peptide containing an aspartate residue.; EC=3.5.1.52;				IPR021102;IPR056948;				Direct protein sequencing;Glycoprotein;Hydrolase	CTCGAACAATCACCACCCTCCGAACAGCCACCGTACAATCCATCGCCGCCAAATATGCATCTGCTACACCTACTTCTACTTTCACTGACTTTCACATTCTCCTCCGCCTCCTCTCCGCCGCCGCACGATCCCCTCCTCCCTACTCCAAAACAATATGTCGAAATCAAGCGTCCTCTTCCCTTTACCTCCCTCACCCCTTCCTGCACTCTCCCCATCTTCTCCCACACCTTCGGAAACACCATCGGCCTTCCCCCGATTTACACCCCCTACACCCCTCCAATCCACTGCAACTGGTCACACGCCGCCATCCACCTCTCCGCCTCCGCGAACGGTCCCCAGAACAACCGAATCGCCGCCGTCTGGCTCGAATCCGTCGAGATCCTCCGCACAAGCACTCCCCAGCCAACCACCGGAGATTCGTTCTGGAATATTGAAAAGGATGTCACCAAATACTCTTCCCTCCTCCGTAAACCTAGTCTAACCCTCGCGGTTACACTACCAAACGCCGTTAATGACGTCTTCACCGGATTTTACCAGGTCAACGTCACTTTCCTCTATTACAATAATGATACTTCCACTAATGATACTTCCACTGACGCGGTCAATTTAGAGTTACCCCTGTTTCGACAAACGGATGAGTCCACCATGGAAAAGTCTGAAGAGATCCCACAAAACTTGGATGCATGCCATTCCGAATATGCATATGAAAGGCCTGGAGAGATCCCACGAAACTTGGCTGAAAGCTATTCCAAATATGCATATGAAAGGCCCGGAGATTTGATAATACCAATATCTGCCACTGCAGGTGAAGGGTTATGGTTCAGAATCGAGAATGGGCGGGATGTAATACAAAAGGGGCTTCAAGTCCCACGCAACGCATACAGAGCAGTCATAGAAATTTACGTTTCCTTCCACGCAAATGATGAGTTTTGGTACTCAAATCCTTCGGATTCATACCTGGAAACGAATAATTTAACAACCACACGAGGGAATGGGGCGTATAGGGAAGTTTTGGTGACTGTTGATAATACTTCAGTTGGATCAGTGATCCCATTCCCTGTGGTCTACAGCGGAGGGATCAACCCTTTGTATTGGGATGCAATAGTTCCAATTGGGGCTTTTGATTTGCCTTCATATGATATTGAATTGACCCCATTCCTCGGCATGATTCTTGATGGGAAATCTCATTCTTTTGTGATTAAAGTTGCGAATGCTCTTTCATATTGGCTTGTTGATGCAAATTTGCATCTATGGTTGGATAATAACACTGTTGTGGTAAAGGCAGGGACTGTTAAGGCCACTGCTCCAACGCTTAAAATTAAGCGAAAAACAAAGTTCAAGAACCTTGATGGGAAGTTTAAGACTAAGGTGAAGAGGAAGAGTGAGTTCTCTGGGTGGGTGAGTTCAAGTTTAGGCAACTTTACCACCAGTATTTCGGAGAAGGTGAAGTTCAAGAACAAGATACTGTTCAAAAAGGATGGAACAGTGAAGTTCGTGGAGCAGCATGTGAAGGTGAAGACTGAATTCGAAGTCGAGTCTTGCACCGGGAGTAATGTCTATACTACTAAAGTAAATCGGAATTATCCTATAGAAATATCGACAACCAATGTTACTGGATCAGGGAAGGGTAACTACTCGATTGTATCGGAGTTCAAGTCCTCGATGAAGGAGGAGAGGGAGTGGTCGAATGAGAACTCCAAGAATAAGTTTTTTAACATTCAGAAGGCAAATGGGACCATGTATGTGGAGGATCGGCTTGTTCTGTCAGGTGCTGCAAATACTTCTCAAAGTTACAGTGTTTCCGATGAACTCGGTTGCTATAGTAGGCGGGTTTTGGCGGGCGGTGGATACGTCACTAACGACACAACAAATGTTGAATGTGCTTCATCTTTGTGATCGGGTTGTATGACTTCTTGTGTTGGTGAAATTTGTGCAGGTACTAGTGTGATAATAAATGGTTTGTAAACTGTAATTTTCACTTGTAAGAATCAGCTTGAGATCTTTTTCAGAGCGGGTTTTGGATACGTGTGCTTGTTCGGATGTTAGTCTTTTATTAGTCTATGCTTCTTGTAGCTCCTTATTTGTACCTTCAGATATGTTGGAAGGTAGTTATCTGGCTGGAACATAGGGTATGCTATTGGTTTGAGGAGACCTGGATTGACTATGGAGGCTCCTGCATGCTCATGGTCAAGGTTTTGTGCCGACTCCGTGAATCATGTTATCATTA	LEQSPPSEQPPYNPSPPNMHLLHLLLLSLTFTFSSASSPPPHDPLLPTPKQYVEIKRPLPFTSLTPSCTLPIFSHTFGNTIGLPPIYTPYTPPIHCNWSHAAIHLSASANGPQNNRIAAVWLESVEILRTSTPQPTTGDSFWNIEKDVTKYSSLLRKPSLTLAVTLPNAVNDVFTGFYQVNVTFLYYNNDTSTNDTSTDAVNLELPLFRQTDESTMEKSEEIPQNLDACHSEYAYERPGEIPRNLAESYSKYAYERPGDLIIPISATAGEGLWFRIENGRDVIQKGLQVPRNAYRAVIEIYVSFHANDEFWYSNPSDSYLETNNLTTTRGNGAYREVLVTVDNTSVGSVIPFPVVYSGGINPLYWDAIVPIGAFDLPSYDIELTPFLGMILDGKSHSFVIKVANALSYWLVDANLHLWLDNNTVVVKAGTVKATAPTLKIKRKTKFKNLDGKFKTKVKRKSEFSGWVSSSLGNFTTSISEKVKFKNKILFKKDGTVKFVEQHVKVKTEFEVESCTGSNVYTTKVNRNYPIEISTTNVTGSGKGNYSIVSEFKSSMKEEREWSNENSKNKFFNIQKANGTMYVEDRLVLSGAANTSQSYSVSDELGCYSRRVLAGGGYVTNDTTNVECASSL	n.a.
Rs_16111	Rs_16111__TRINITY_DN66069_c0_g2_i4	146.43	34.4602	2.03836	0.00175047	0.0465095	Transcript DEG	peptide-N4-(N-acetyl-beta-glucosaminyl)asparagine amidase A-like;	peptide-N4-(N-acetyl-beta-glucosaminyl)asparagine amidase A-like [Primulina huaijiensis]		sp|P81898|PNAA_PRUDU	Peptide-N4-(N-acetyl-beta-glucosaminyl)asparagine amidase A	1.49e-46	PF25156;PF12222;			peptide-N4-(N-acetyl-beta-glucosaminyl)asparagine amidase activity [GO:0000224]				other_or_unresolved	P81898	PNAA_PRUDU	reviewed		Prunus dulcis (Almond) (Amygdalus dulcis)	3.5.1.52		CATALYTIC ACTIVITY: Reaction=Hydrolysis of an N(4)-(acetyl-beta-D-glucosaminyl)asparagine residue in which the glucosamine residue may be further glycosylated, to yield a (substituted) N-acetyl-beta-D-glucosaminylamine and a peptide containing an aspartate residue.; EC=3.5.1.52;				IPR021102;IPR056948;				Direct protein sequencing;Glycoprotein;Hydrolase	CCTCCTCCCTACTCCAAAACAATATGTCGAAATCAAGCGTCCTCTTCCCTTTACCTCCCTCACCCCTTCCTGCACTCTCCCCATCCTCTCCCACACCTTCGGAAACACCATCGGCCTTCCCCCGATTTACACCCCCTACACCCCTCCAATCGACTGCAACTGGTCACGCGTCGCCATCCACCTCTCCGCCTCCGCGAACGGTCCCCAGAACAACCGAATCGCCGCCGTCTGGCTCGAATCCGTCGAGATCCTCCGCACCAGCACTCCCCAGCCAACCACCGTAGATTCGTTCTGGAATATCGAAAAGGATGTCACCAAATACTCTTCCCTCCTCCGTAAACCCGATCTCACCCTCGCGGTTTCCCTACCAAACGCCGTTAATGACGTCTTCACCGGATTTTACCAGGTCAACCTCACTTTCCTCTATTACACTAATGATACTTCCACTAATGATACTTCCACTGACGCCGTCAATTTAGCGTTACCCCTGTTTCGACAAACGGATGAGTCCACCATGGAAAAGTCTGAAGAGATCCCACGAAACTTGGATGAATGCCATTCCACATATGCATATGAAAAGTCTGGAGAGATCCCACGAAACTTGGCTGAAAGCTATTCAAAATATGCATATAAAAGGCCCGGAGATTTGATAATACCAATATCAAACATTGCAGGTGAAGGGTTTTGGTTCAGAATCGAGAATGGATGGGATGTAATACAAAAGGGGCTTCAAATCCCACGCAACGCATACAGAGCAGTCATAGAAATTTACGTTTCCTTCCACGCAAATGATGAGTTTTGGTACTCAAATCCTTCGGATTCATACCTGGAAACGAATAATTTAACAACCACACGAGGGAATGGGGC	LLPTPKQYVEIKRPLPFTSLTPSCTLPILSHTFGNTIGLPPIYTPYTPPIDCNWSRVAIHLSASANGPQNNRIAAVWLESVEILRTSTPQPTTVDSFWNIEKDVTKYSSLLRKPDLTLAVSLPNAVNDVFTGFYQVNLTFLYYTNDTSTNDTSTDAVNLALPLFRQTDESTMEKSEEIPRNLDECHSTYAYEKSGEIPRNLAESYSKYAYKRPGDLIIPISNIAGEGFWFRIENGWDVIQKGLQIPRNAYRAVIEIYVSFHANDEFWYSNPSDSYLETNNLTTTRGNG	n.a.
Rs_161428	Rs_161428__Cluster-14775.109518;orf1	17.5111	0	5.72218	0.000329169	0.022061	Transcript DEG	ACT domain-containing protein ACR9 isoform X1	ACT domain-containing protein ACR9 [Primulina eburnea]		sp|O80644|ACR9_ARATH	ACT domain-containing protein ACR9	1.38e-179								other_or_unresolved																	GATATGGGTGTTCCTTGGGACGACGCCGTGTTGATCGAGAAAGGGAAGAAATCCGGCGACCCATACGTGATAACCGTGAATTGTCCTGATAAGACCGGACTTGGCTGCGATATCTGCCATACTATTCTTGATTTCGGTCTCTACATTACCAAAGGAGATGTTTCAACCGATGGTTTATGGTGCTATGTTGTATTGTGGGTGATTCCTCACTCCAGTTCACATGTTAGATGGGTTCGTTTAAAAGAGCGCCTTCTATCCATATGCCCATCTTGCACGCCATCATTTTACTTGAACCAGCAGTCTCCAAGTGCCTCCTCTTCCCCTGTTTACTTGTTGAAGTTTTGTAGCCTTGATCGGAAGGGATTATTGCATGATGTCACTCAAGTTCTTGATGAGCTGGAGCTTACAATTCAGAGAGTAAAAGTGACCACAGCACCTGATGGGTGTGTTCTGGACCTGTTCTTTATAACAGACAACTTGGCGCTTTTACACACACAAGAGAGGCAAGATGAAACGTGTGAGCAGTTACATGCTGTTTTAGGGGAATCATGTATTAGTTGTGATCTTCAGTTGGCTGGCCCTCAATTTGATAACCCTCCGGGGATATCCTCTCTGTCTCCACATGTTGCTGAAGAACTATTTAGATGCACGATATCTGCTGATGAAACACACTCGCAGGCGCTTAGCCCAGATGTCAAGGAGTTGAAAAGGGCTAGTGTAAAAACTGACAATACCTTGAGCCCAGCTCATACTTTACTGCAGATCAATTGCGTAGATCACAAGGCTTTCCTGTATGACATCATGCGAACATTAAAAGACTGCAACATCCAGATAGCGTATGGTCGCTTTTCCCTTGTTAACAAGGGATTCCGTGAATTAGACCTATTTATCCGGTATAAAGATGGGAAAAAGATAGTGGATCCTGAAAAGCAAGATGCACTCTGCTCCCGCTTGAAGTTGGAGTTGCTTCACCCACTACGTGTTCTTATCACCGATCGTGGCCCAGACACTGAACTTTTGGTCTCCAATCCAGTGGAGCTATCTGGAAGAGGAAGACCGCGAGTTTTCTATGATGTCACTTTTGCCCTTAAGAGCCTTGGCATCTGCATATTCTCGGCAAAGATAGGGAGGCATTCAAGCGAAGACCGTGAATGGGAGGTGTACAGATTCCTTCTGGATGAAAACTGCAGGTTTCAGTTGTCGAATAAGGCCATCAGGAATCAGATTGTCGACAAGGTTAGAAGGTCTCTGATGGGTTGGTAA	DMGVPWDDAVLIEKGKKSGDPYVITVNCPDKTGLGCDICHTILDFGLYITKGDVSTDGLWCYVVLWVIPHSSSHVRWVRLKERLLSICPSCTPSFYLNQQSPSASSSPVYLLKFCSLDRKGLLHDVTQVLDELELTIQRVKVTTAPDGCVLDLFFITDNLALLHTQERQDETCEQLHAVLGESCISCDLQLAGPQFDNPPGISSLSPHVAEELFRCTISADETHSQALSPDVKELKRASVKTDNTLSPAHTLLQINCVDHKAFLYDIMRTLKDCNIQIAYGRFSLVNKGFRELDLFIRYKDGKKIVDPEKQDALCSRLKLELLHPLRVLITDRGPDTELLVSNPVELSGRGRPRVFYDVTFALKSLGICIFSAKIGRHSSEDREWEVYRFLLDENCRFQLSNKAIRNQIVDKVRRSLMGW	n.a.
Rs_161430	Rs_161430__Cluster-14775.48359;orf1	15.5791	0	5.55593	0.000746888	0.031834	Transcript DEG	beta-glucosidase 18-like	beta-glucosidase 18-like [Henckelia pumila]		sp|Q7XSK1|BGL17_ORYSJ	Putative beta-glucosidase 17	8.83e-85								other_or_unresolved																	ATTTGGGGTCGGACTACTTCTGTTTGGAGGTGGACAAGAATTACTGAGAAAATGAAGAAAAATACGCCAACGTGCGGCATCTCCCGTCTCGTAATTCTGCTTCTGCCGGCAATATTTGCTGTCAAATCCTCCGCTGTCGGCGATTCTGACATCAAAAGATCCGATTTTCCTGATGGGTTTCTCTTCGGAACTGCCACTTCTGCGTATCAAATCGAAGGAGCATATCTTGAAGATGGTAGAGGTCCAAGTAACTGGGATCATTTCTCTGGGATTGGAGGTAATTTACCAAATGGGGATAACGGTTATATAGCTGACGATTATTACCATCGGTACATGGAAGACATTGAAACAATGCACTCTCTTGGCCTTAATGCTTACCGGTTCTCAATTTCTTGGAGCAGAGTTCTTCCTAAAGGGAAGTTTGGGGAGGTTAACCAAGCAGCTATCATCTTCTATAACAAAATTATAGATAATATTCGACTAAGAGGAATTGAGCCTTTTGTGACTATTCACCACTTTGACTATCCTCAAGAACTTGAAGACAGATATGGGGGTTGGCTCAGTCCTTTAATGCAGGAAGACTTCGTCTATTTTGCTGAAATATGTTTTAAGAATTTTGCGGACCGAGTGAAGTATTGGACCACAATAAACGAGCCAAACTTATTTGTCGAAATGGCGTATGTAAGGGCAACATATCCCCCTGCTCGTTGTTCACCGCCGTATGGCAACTGTGCCCATGGAAATTCAGATGTCGAGCCTTTGATTGCCGTGCACAACATGTTGCTGGCGCATGCCAAAGCTTCAAAACTGTATGGTGAGCAGTTTAAGGATTTTGGATCCTGTTGTATTTGGCGACTACCCTCCAGAAATGAGACGTTATCATGGAAATGA	IWGRTTSVWRWTRITEKMKKNTPTCGISRLVILLLPAIFAVKSSAVGDSDIKRSDFPDGFLFGTATSAYQIEGAYLEDGRGPSNWDHFSGIGGNLPNGDNGYIADDYYHRYMEDIETMHSLGLNAYRFSISWSRVLPKGKFGEVNQAAIIFYNKIIDNIRLRGIEPFVTIHHFDYPQELEDRYGGWLSPLMQEDFVYFAEICFKNFADRVKYWTTINEPNLFVEMAYVRATYPPARCSPPYGNCAHGNSDVEPLIAVHNMLLAHAKASKLYGEQFKDFGSCCIWRLPSRNETLSWK	n.a.
Rs_161722	Rs_161722__Cluster-14775.78465;orf1	25.2887	0	6.30402	0.000208423	0.0179258	Transcript DEG	neutral/alkaline invertase 3 chloroplastic	neutral/alkaline invertase 3, chloroplastic-like isoform X2 [Primulina eburnea]		sp|Q9SW48|INVB_ARATH	Probable alkaline/neutral invertase B	2.28e-125								chloroplastic_or_plastid																	TTTTGTTTGACTCAGAGCTGGGAGAAAACCATGGATTGCCATAGTCCTGGTCAAGGACTGATGCCAGCAAGCTTCAAAGTGCGTACTGTACCACTTGATGGTGATGAATCTGCAACTGAAGAGATCTTAGATCCTGACTTCGGTGAGGCAGCAATTGGTCGGGTGGCACCAGTCGATTCTGGTTTGTGGTGGATCATATTATTACGAGCATATGGAAAATGCTCAGGGGACTTTTCAGTCCAGGGACGGACTGATGTGCAGACAGGAATCAGGATGATTTTAAAACTTTGTTTGGCAGATGGTTTTGATATGTTTCCAACTTTGTTGGTAACAGATGGGTCATGCATGATCGATCGCCGCATGGGTATCCATGGCCACCCCCTTGAAATTCAGTCATTATTCTATTCAGCTCTGCTTTGTGCTCGCGAGATGCTTGTTCCAGAAGAGGTTTCAGCTGAGCTTGTGCAGGCGCTTAACAGTCGTCTAGTGGCATTATCAATTCACATCCGAGAGTACTATTGGATTGATCTGAAGAAACTGAATGAAATATATCGATACAAGACAGAAGAGTACTCATTTGATGCAGTTAATAAGTTCAATATCTACCCAGATCAGATTCCTCCCTGGCTTGTGGAATGGATGCCCAAGAAAGGAGGCTATCTTATTGGAAACCTGCAGCCGGCACACATGGACTTCCGTTTCTTCTCACTAGGAAACATATGGGCTATAATATGCGGTCTTGCTACAACCGATCAGTCACATGCGATTTTGGATCTTATTGAAGCAAAATGGTCTGATCTGGTGGCAGACATGCCAATGAAACTTTGTTACCCCACATTAGAGGGCCAGGAATGGCGAATAATTACAGGCAGTGATCCAAAGAACACGTACAGTTTCTACTCTAATGGACTAGTCTTGTTATATTCATAA	FCLTQSWEKTMDCHSPGQGLMPASFKVRTVPLDGDESATEEILDPDFGEAAIGRVAPVDSGLWWIILLRAYGKCSGDFSVQGRTDVQTGIRMILKLCLADGFDMFPTLLVTDGSCMIDRRMGIHGHPLEIQSLFYSALLCAREMLVPEEVSAELVQALNSRLVALSIHIREYYWIDLKKLNEIYRYKTEEYSFDAVNKFNIYPDQIPPWLVEWMPKKGGYLIGNLQPAHMDFRFFSLGNIWAIICGLATTDQSHAILDLIEAKWSDLVADMPMKLCYPTLEGQEWRIITGSDPKNTYSFYSNGLVLLYS	n.a.
Rs_161917	Rs_161917__Cluster-14775.10439;orf1	15.8692	0	5.63376	0.00101903	0.0362166	Transcript DEG	putative E3 ubiquitin ligase	uncharacterized protein [Henckelia pumila]		sp|Q8W5R5|KN7D_ARATH	Kinesin-like protein KIN-7D, mitochondrial	0								other_or_unresolved																	GGGGTAGAAATGAGCTGGAGAAGAATAGGCAAGTCATTGCAGCAGGTGGCGGCGCACACCATACTTTTCGGTTTCACCATTTTGCTAGTTCTCAAGCTTGATCACACAGTTACCTGCTCTTGGTGGGTGATCTTTTTTCCACTTTGGCTATTTCACGCTGTTGTTGCTCGAGGAAGGTTCTCTCTACCTGCCCCATCTGTTCCTCATGGTCGCCATTGGGCCCCATGTCATGCCGTGGTTGCTGTGCCACTGCTTGTTGCTTTCGAACTGCTTCTTTGTATATATCTCGAGAGTACATATGTCAATGGTTTAGCTGCTGTGAATCTGAAAATCGTCTTCCTTCCTTTAGTGGCCTTTGAAGTTATTGTCCTTGTCGACAATTTTAGAATGTGCAAGGCATTATTGCCTGGAGATGATGAAAGTATGAGTGATGAGGCAATATGGGAGACACTTCCTCACTTCTGGGTTGCAATCTCAATGGTTTTCTTTGTTGCGGCTACTGTGTTCACTCTCCTTAAGCTGTGTGGTGATGTTGGTGCTTTGGGCTGGTGGGACTTGTTCATAAATTATGGGATCGCAGAGTGCTTTGCATTTCTTGTTTGTACCAAATGGTCCAATCCAGTAATTCATAGAAATGTTCGAGCTAGAGAGGAAAGTTCGTCTTCTACTGCTATTAGATATCTTGATTGGAATAGTGGCTTCATGATCTCTCCTGAGGATCATTCACAGGATAGAATCTGCCATCTGCAAGACATTGGCGGCCATATCATGAAAATTCCTATTGTTGGTTTTCAAATCCTCCTTTGTATGTGGCTTGAGGGAACCCCACCCAGTGCTAGAAATGTTCCTCTACCGGTTCTCTTCTCTCCTATTTTGCTAGTGCAAGGAGCTGGAGTCTTATTTGCTACATCTAGGCTGGTGGAAAAAATAGTTCTTATACTACGAAGTGAAGCTGGCAGAGGACTATATTTTGTATTCTCTGCAAGAGTTCGTGACTGCTTTGGTTTCCTGCACCATGGTTCCAGGCTGCTTGGTTGGTGGTCCATTGACGAAACAAGCAGAGAAGAACAGGCCCGGCTTCTCCATGATGGCACCCCAGGTTATAACACTTTCTGTGGTTATCCACCTGAGATGGTGAAGAAAATGCCTAAGAAGGACCTTGCGGAGGAGGTTTGGAGGCTTCAAGCAGCACTTGGTGAGCAAACTCAAGTTACGAAATTCAGCCAGCAGGAGTATGATAGACTCCAACATGAAAAAATTCTGTGCAGAGTCTGCTTTGAGGGAGAGATCAGCGTTGTACTTCTTCCGTGCAGACATCGCATTTTATGCAGCACCTGCTCCGAGAAATGTAGGAAATGCCCGATCTGTCGAATTCGCATCGAAGAGTGGTTACCTGTATATGATGTATAG	GVEMSWRRIGKSLQQVAAHTILFGFTILLVLKLDHTVTCSWWVIFFPLWLFHAVVARGRFSLPAPSVPHGRHWAPCHAVVAVPLLVAFELLLCIYLESTYVNGLAAVNLKIVFLPLVAFEVIVLVDNFRMCKALLPGDDESMSDEAIWETLPHFWVAISMVFFVAATVFTLLKLCGDVGALGWWDLFINYGIAECFAFLVCTKWSNPVIHRNVRAREESSSSTAIRYLDWNSGFMISPEDHSQDRICHLQDIGGHIMKIPIVGFQILLCMWLEGTPPSARNVPLPVLFSPILLVQGAGVLFATSRLVEKIVLILRSEAGRGLYFVFSARVRDCFGFLHHGSRLLGWWSIDETSREEQARLLHDGTPGYNTFCGYPPEMVKKMPKKDLAEEVWRLQAALGEQTQVTKFSQQEYDRLQHEKILCRVCFEGEISVVLLPCRHRILCSTCSEKCRKCPICRIRIEEWLPVYDV	n.a.
Rs_161964	Rs_161964__Cluster-14775.91102;orf1	12.4631	0	5.2966	0.000487466	0.0262629	Transcript DEG	acyltransferase-like protein At3g26840 chloroplastic isoform X2	phytyl ester synthase 1, chloroplastic-like isoform X2 [Primulina huaijiensis]		sp|Q9LW26|PES2_ARATH	Phytyl ester synthase 2, chloroplastic	2.16e-159								chloroplastic_or_plastid																	CAGGTCCTGTCTGATGTTCTTACTGTTGAAACGCTTGTATGGAAGCGCAGCATGGTTAAATCAGCTGCAGCTTTTGCCAATTCACGCCTTCATGCAGTAAAAGCTGAGACTCTGATACTGATCAGTGGCCAAGATCAGTTACTTCCAAGTAGGGAGGAAGGTGAAAGACTTAGCCTGGTATTACAGAAATGTGACATCCGTATATTTCACGATTGTGGTCATGCCCTCTTCTTGGAGGATGGCATCAATCTGGTATCTATCTTAATTGGATCAAGTTTTTACCGGCGTGGAAAGTGCCTTGACTATGTCTCAGATTACCTGCCACCTACACCTTCCGAATTTCAAAAAGTCTATGAACCACTCAGATGGATTGAGGTTGCCACAAACCCTGTGATGCTATCAACTATGGAAAGTGGAAAGATTGTCCGAAACCTTGCTGGTATTCCATCTGAAGGGCCAGTACTATATGTTGGTTACCACATGATGCTTGGCCTTGAGTCGATTCCTTTGGTAGCTCGTTTTTGGATGGAAAGAAGTATTCTTTTACGAGGGATAGCGCATCCTTTGATGTTTATCAAGTTGAAAGAAGGAAATTTACCTGATTTATCAGCTTTTGATACACACAGGGTAATGGGTGCAGTTCCAGTGTCAGCACCTAATTTTTATAGACTTTTCTCATCAAAGTCCCATGTCCTGCTGTATCCTGGAGGAATGCGTGAGGCACTCCATAGAAAGGGTGAGGAATACAAACTGTTCTGGCCAGAACAAACAGAGTTTGTAAAGATGGCTGCACGGTTTGGAGCCAAAATCATACCTTTTGGTTCTGTTGGGGAAGATGATATTGGACAGTTACTCCTTGATTATGACGACCTAAGGAGGATTCCATATCTAAAGGCCGCTATGGAGGACTTAACAAGCGAGACGCTGAAATTGAGGAATGACGCTGGGGGCGAAGTTTCAAACCAAGAAATACACCTTCCAATAATTCTACCCAAAGTTCCTGGTCGTTTTTATTACCTCTTTGGCAAGCCGATAGAGACAAAAGGGAGGAAGCAGGAATTGAGAAGCAAAGAAAAGTGTGATATGTTGTATTTAGAAGTGAAAAGGGAGGTTGAGAAATGCATTGGTTATCTCAAGGAGAAAAGAGAGAATGATCCATATCGGAATATATTAGCCCGTCTAGCTTACCAAGCAGTGCATGGTTTTGATTCTGAGATACCCACCTTCCCTCTTTAG	QVLSDVLTVETLVWKRSMVKSAAAFANSRLHAVKAETLILISGQDQLLPSREEGERLSLVLQKCDIRIFHDCGHALFLEDGINLVSILIGSSFYRRGKCLDYVSDYLPPTPSEFQKVYEPLRWIEVATNPVMLSTMESGKIVRNLAGIPSEGPVLYVGYHMMLGLESIPLVARFWMERSILLRGIAHPLMFIKLKEGNLPDLSAFDTHRVMGAVPVSAPNFYRLFSSKSHVLLYPGGMREALHRKGEEYKLFWPEQTEFVKMAARFGAKIIPFGSVGEDDIGQLLLDYDDLRRIPYLKAAMEDLTSETLKLRNDAGGEVSNQEIHLPIILPKVPGRFYYLFGKPIETKGRKQELRSKEKCDMLYLEVKREVEKCIGYLKEKRENDPYRNILARLAYQAVHGFDSEIPTFPL	n.a.
Rs_162018	Rs_162018__Cluster-14775.79277;orf1	17.7401	1.32475	4.4008	0.00149242	0.0433688	Transcript DEG	dual specificity protein kinase YAK1 homolog isoform X2	dual specificity protein kinase YAK1 homolog isoform X2 [Primulina tabacum]		sp|Q8RWH3|YAK1_ARATH	Dual specificity protein kinase YAK1 homolog	1.14e-272								other_or_unresolved																	AGACCCTTCAATCAGATTTTTTTAGTGTTATCTGATTTAGTTACAAAGCTCGCCTGCAATGTTTGTTTAAATTTTCCCCAGTTAAATAAGAGCTTCGATCCTGATGATAACCACCACATTGTTCGAATATTCGATTATTTTGTGTTTCAACGTCATTTGTGTATTGCTTTTGAGCTGCTCGACACAAATCTGTACGAGCTTATAAAGTTGAACCACTTTAGGGGATTGTCATTGAGCATTGTGCAGTTATTCTCAAAACAGATATTGTGTGGATTGGCGTTGATGAAAGATGCTGGTATAATTCATTGCGATCTGAAGCCAGAAAACATTCTATTATGCACAAGTGTGAAACCAGCAGAAATCAAAATCATAGACTTTGGATCAGCCTGTATGGAAGATCGTACTGTTTATTCTTATATCCAGAGTAGGTACTATAGATCTCCTGAAGTTCTTCTTGGATATCAGTATACTACAGCGATCGACATGTGGTCGTTTGGGTGCATAGTTGCAGAATTATTTCTGGGGCTTCCGTTGTTCCCAGGAGCTTCAGAGTTTGATCTTTTAAGGAGGATGATTAAAATACTCGGGGGTAAACCTCCGGATTATATCCTTCGGAAGGCCAAAAACACTAGCAAGTTTTTTAAATTCGTGGGTTCCATCAACCATGAGGAAAGTAGCCAGAATCCTAGAAGTCGTTGTAGTTTGTACCAAGTGTCGAGTGAAGAAGAATATGCAATTAGGGAATCGAAAAAGCCATCAATGGGGAAGGAGTACTTTAATCACATGAATCTTGAAGCTATTGTAACAAAGTATCCTTATCGAAAGAATTTGGCAGAGGAAGACATTATTAAAGAAAATGGAATGCGGTTAGTACTAATTGATTTCTTGAGGGGACTTGTTGAGTTTGATCCAGAAAAACGATGGTCGCCCTTGCAGGCTATACAGCATCCTTTTGTGACCGGAGAACCTTTCACAGGCCCTTATAAACCTGCTCCAGAAACTCCACACATGCCTGTTTCTCAAAATGTCAAGGTTTACCATCATCCGGCTGGGGGCCATTGGTTTGCTGCTGGCCTCTCCCCCAATATTTCAGGTAGGAAGCAAGCGGCAATGCCAAACAGCCCGCGTCACCAAATAATGCCATTTATGCATACTGGAAGTACTGGCAGTTTGGGAAGCCATGGTAGCTACACGGATGGCTTGGGGCTTGGAAGCAGCTATGGAAGTTATGGAGATGGTGGCAACTTGCATGCATTTTATTCCCCGACAGGTCACTCTGGATTGAATATCTATGCACAAAGTGGCGTGTCAATCCTTGGGAATAGTCCTGATACAAGGCGCATCATGCAACTATCACAGGGAAATGGAGTTGGTTTTAGCCCAGCGAACTTTTTACCAATGTCTCTCGGCACTAGTCCTTCACAATTTACACCACCTGGTTCATATAGTCATATTTCAGCTGGCTCACCTGGATATTACGGTCCTCCCTCCCCTGTCAGGAGCAATTGTCATGGATATCCTCTTGGGAAAGTTGCACCTGGCAGCCATTATAATAGAAGAAAAAACTGGGCATATCCCGGAAATGTGCAACACCAAGAAAGTACATCCTCTTCTCTCTGCCAAGGGCAAGTTAATGATATCAATACCCGTAGTCAGTCTGAAGGGAACTCTTCTGCATTTGTTGGCTCCCCATCACATCGACAGCCTAACTTAATTGCATCAACATGGAGACTACCACAAGGAGTGCGGAGTATGTCCTCTGGTTATTCTTCTCATAGCAAACCATATTCATCAACACTTATTACCCATTTGCCGCCTGCCCAAGTGAGTGGATTCGATGAGTCAGAGTCCCTTAATTTGCTGCCTGATCCTGGAGATTGGGATCCCAATTACAGTGAGGAACTACTTTTGCAAGAGGATAGTTCTAATATGAGCAGCATGACAACTGAATTTATGGTGGGGATGCATCTTAATCAACCATTTGTTTCTACTGAACCATCGAGTTGGGTTGAAAGATTCATACACACCTCAGATGCAAGTGTGTCTATACAAAGGAGTGATGGACCCTTCCAGCCTTTTTCCACTGGAGAAACAGGCAGCAATCCGTCAATCCAGCATCACTCTCACGTAACAAAGCAATCACATTTTATGCCTCATTTGGCACAAACTGCTCTTAGTCGTTTTGGACAGCTGCCGATTCAGCGGCATAACCAAGTGAGATCTGTGCCCTTTCGAGGCAATGAGTGGGGTCATTTAAACGTTCAGACTCCACAATCCAGCTATCACACTGGGGGTCCATATTCTCCTGGAAGAAGAAAGGACATAGAATGGGGACACAAGGGCAATTAG	RPFNQIFLVLSDLVTKLACNVCLNFPQLNKSFDPDDNHHIVRIFDYFVFQRHLCIAFELLDTNLYELIKLNHFRGLSLSIVQLFSKQILCGLALMKDAGIIHCDLKPENILLCTSVKPAEIKIIDFGSACMEDRTVYSYIQSRYYRSPEVLLGYQYTTAIDMWSFGCIVAELFLGLPLFPGASEFDLLRRMIKILGGKPPDYILRKAKNTSKFFKFVGSINHEESSQNPRSRCSLYQVSSEEEYAIRESKKPSMGKEYFNHMNLEAIVTKYPYRKNLAEEDIIKENGMRLVLIDFLRGLVEFDPEKRWSPLQAIQHPFVTGEPFTGPYKPAPETPHMPVSQNVKVYHHPAGGHWFAAGLSPNISGRKQAAMPNSPRHQIMPFMHTGSTGSLGSHGSYTDGLGLGSSYGSYGDGGNLHAFYSPTGHSGLNIYAQSGVSILGNSPDTRRIMQLSQGNGVGFSPANFLPMSLGTSPSQFTPPGSYSHISAGSPGYYGPPSPVRSNCHGYPLGKVAPGSHYNRRKNWAYPGNVQHQESTSSSLCQGQVNDINTRSQSEGNSSAFVGSPSHRQPNLIASTWRLPQGVRSMSSGYSSHSKPYSSTLITHLPPAQVSGFDESESLNLLPDPGDWDPNYSEELLLQEDSSNMSSMTTEFMVGMHLNQPFVSTEPSSWVERFIHTSDASVSIQRSDGPFQPFSTGETGSNPSIQHHSHVTKQSHFMPHLAQTALSRFGQLPIQRHNQVRSVPFRGNEWGHLNVQTPQSSYHTGGPYSPGRRKDIEWGHKGN	n.a.
Rs_16203	Rs_16203__TRINITY_DN66096_c0_g2_i1	16.2152	0	5.64095	0.000522855	0.027115	Transcript DEG	Exosomal 3'-5' exoribonuclease complex | subunit Rrp43;	uncharacterized protein [Henckelia pumila]		sp|Q9M209|CER7_ARATH	Exosome complex component RRP45B	2.17e-188	PF01138;PF03725;		exonucleolytic trimming to generate mature 3'-end of 5.8S rRNA from tricistronic rRNA transcript (SSU-rRNA, 5.8S rRNA, LSU-rRNA) [GO:0000467]; nuclear mRNA surveillance [GO:0071028]; nuclear polyadenylation-dependent rRNA catabolic process [GO:0071035]; rRNA catabolic process [GO:0016075]; TRAMP-dependent tRNA surveillance pathway [GO:0071038]; U1 snRNA 3'-end processing [GO:0034473]; U4 snRNA 3'-end processing [GO:0034475]; U5 snRNA 3'-end processing [GO:0034476]	3'-5'-RNA exonuclease activity [GO:0000175]; mRNA 3'-UTR AU-rich region binding [GO:0035925]	cytoplasm [GO:0005737]; cytoplasmic exosome (RNase complex) [GO:0000177]; cytosol [GO:0005829]; nuclear exosome (RNase complex) [GO:0000176]; nucleus [GO:0005634]		ath:AT3G60500;	other_or_unresolved	Q9M209	CER7_ARATH	reviewed	RRP45B CER7 At3g60500 T8B10.160	Arabidopsis thaliana (Mouse-ear cress)		FUNCTION: Probable 3'->5' exoribonuclease involved in the regulation of cuticular wax biosynthesis by controlling the expression of CER3. May act by degrading a specific mRNA species encoding a negative regulator of CER3 transcription. Can perform exosomal functions and complement the yeast rrp45 null mutant. {ECO:0000269|PubMed:17351114, ECO:0000269|PubMed:22689894}.			SUBCELLULAR LOCATION: Cytoplasm {ECO:0000269|PubMed:17351114}. Nucleus {ECO:0000269|PubMed:17351114}. Note=Excluded from the nucleolus.	RNase PH family	IPR001247;IPR015847;IPR036345;IPR050590;IPR027408;IPR020568;IPR033100;		NP_001190143.1;NP_191609.1;NP_974466.1;	DQ869270;AL138646;CP002686;CP002686;CP002686;BT004196;BT005701;	Cytoplasm;Nucleus;Reference proteome;RNA-binding	CTCGTCTTACTCCCAAGAAAACCCCAAACCCGACATCTTCTCGTCTCCCACCCTAGGCTCGATTTTGGGTCGATTCAAGCTCAATGTTCTTCACAAATCGTGATGAACTGCTTAGAAATGGCCACAGCAGATGGGGTAAATGATTTGTCATCAGAGATGGAGCTTGATGCTTTTAGACGCCTATTTCCTCTACGTTTTCATGAACGCCACCTTCTCGAGTCTATAAGATCTGATGGCCGGCCTCTTGGAAGCGCTAGAGAAACAACAGTTGTGCTTGGAGCTGCTGCTTCTGCTCATGGATCAGCTATGGCAAAGATAGGTTGCACCACAATGTTGGCTGCTATTAAGTTGGAGGTCATGACGCCGAGCATGGATTCACCAGATGAGGGATGCATAGCAATTGATTATTACATGCCTCCAATTTGTTCTCCTCTAGTTCGCCCTGGCAGGCCAGCTGAGTTAGCTCCAGTATTATCAAAGCAATTATCTGACTCCATTTTGAGTTCTGGCATGATTGATTTGAAAGAATTATGTTTGGTCAAAGGTAAAGCTGCTTGGATGACCTACCTGGATGTATATTGCTTGGATGCAGATGGTGCACTTTTTGATGCTGCTCTACTTTCTGCAGTGGCAGCTCTCTCGCATTTGCAAATTCCAGCGGTATCTCTCAATGATAATGGGAGAATAGTTGTTTTATCAGAGGAAAATGCTGGATCAATCAGGGAAAAAGAGGCTATCAACAAAGAGAAGCGAAAACTGAACTTGAATACTTCAATATTATCACTGACGTGCATTATTCACAAGAACTACATTCTGGCCGACCCGACAGCGGAGGAAGAGTCCATTATGGAAACATATCTAACCCTGGTACTCGATTCATCGTTTCGGCTCGTGTCTCTTAATAAACCGGGTGGACCAGGGCTTGCTAATGCATCAGCCATCCAGGATTGCATAAAATTAACAAGACACAGAGTGGTAGAACTTCAAAAGATCTTGAATGAAGCAATTTCTGATATGGAAGTCGACTAATCGACTGGTGGCCGTTGTTTTTGTTGTCTTTACCATTTCAAATAGACACACC	LVLLPRKPQTRHLLVSHPRLDFGSIQAQCSSQIVMNCLEMATADGVNDLSSEMELDAFRRLFPLRFHERHLLESIRSDGRPLGSARETTVVLGAAASAHGSAMAKIGCTTMLAAIKLEVMTPSMDSPDEGCIAIDYYMPPICSPLVRPGRPAELAPVLSKQLSDSILSSGMIDLKELCLVKGKAAWMTYLDVYCLDADGALFDAALLSAVAALSHLQIPAVSLNDNGRIVVLSEENAGSIREKEAINKEKRKLNLNTSILSLTCIIHKNYILADPTAEEESIMETYLTLVLDSSFRLVSLNKPGGPGLANASAIQDCIKLTRHRVVELQKILNEAISDMEVD	n.a.
Rs_16223	Rs_16223__TRINITY_DN66101_c0_g1_i3	141.941	301.669	-1.08417	0.00103259	0.0364903	Transcript DEG	UPF0051 protein ABCI8 chloroplastic;	iron-sulfur cluster assembly SufBD family protein ABCI8, chloroplastic-like [Primulina eburnea]		sp|Q9ZS97|AB8I_ARATH	Iron-sulfur cluster assembly SufBD family protein ABCI8, chloroplastic	0	PF01458;PF19295;		intracellular iron ion homeostasis [GO:0006879]; iron-sulfur cluster assembly [GO:0016226]; regulation of response to red or far red light [GO:2000030]	ATPase-coupled transmembrane transporter activity [GO:0042626]	chloroplast [GO:0009507]; chloroplast stroma [GO:0009570]; iron-sulfur cluster assembly complex [GO:1990229]		ath:AT4G04770;	chloroplastic_or_plastid	Q9ZS97	AB8I_ARATH	reviewed	ABCI8 LAF6 NAP1 At4g04770 T4B21.16	Arabidopsis thaliana (Mouse-ear cress)		FUNCTION: Involved in light signaling, probably by mediating the transport and correct distribution of protoporphyrin IX, a chlorophyll precursor, in response to far-red light. {ECO:0000269|PubMed:11156608}.			SUBCELLULAR LOCATION: Plastid, chloroplast {ECO:0000269|PubMed:11156608}.	Iron-sulfur cluster assembly SufBD family	IPR055346;IPR010231;IPR000825;IPR037284;IPR045595;		NP_192386.1;	AF118223;AL161501;CP002687;AY052195;AY056410;AY142069;BK001497;	Chloroplast;Plastid;Reference proteome;Transit peptide	CTCGCAATTTCCATTTGCAGAAAGTCTTCACCGCCACAATCCACGGTATGGCTGCTCTTCTCTCCAACGGAATTTCACCTTTCTCTCCACAACCCATCTCAGAACTCTCAAAAGGGACTCTATTTCACCCCACCCTCAAATCCCCCACCATCAGAAACCGTAATTCGAGAGTGGTTCTCAAGATTAGGGCTGAGGTCAGCTATGAATCCAATACCGCAGTCGACTCTCCAGGTAAGAATCTATCTACCGCCGATGAAGACGACCCACTTCACAAATTCTTGAAAAGAGATTACAAATGGGGTTTTACGCAGGAGATTGACTCATTTTCCATCCCCAAGGGGCTCTCTGAAGAAACTGTTAGGTTAATTTCTTCAACAAAGAATGAACCCGATTGGATGTTGAAGTTTAGATTGAAATCTTATGAGAAATTTTGCAATATGAAAGAGCCTGAATGGTCTGATAATCAGTACCCTAGAATTAATTTTCAAGATCTTTGTTATTATTCTGAGCCAAAAAAGAAGGAAACTTTGAATAGTCTAGATGAGGCTGACCCGGAGCTTATTAGATACTTTGAAAAGCTTGGGATTCCTTTGAATGAAAGGAATCGATTGGCTAATGTAGCTGTGGATGCAGTTCTTGATAGTGTTTCGATTGCCACAACACATAGGAAGACTTTAGAGAAGTCTGGCGTGATCTTTTGTTCTATTTCTGAAGCTATCAAAGAGTATCCTGATTTGGTTAGAAAGTATTTGGGGAGAGTTGTTCCTGCAGATGATAACTTTTATGCAGCTTTGAATACAGCAGTGTTTAGTGATGGTTCGTTTGTTTACATACCGAAGAACACAAAGTGCCCTATGCAAATCTCGACATATTTTCGGATAAATGCCATGGAAACTGGGCAGTTTGAGAGGACCTTGATAATTGCAGATGAAGGAAGTTCAGTGGAGTACTTAGAGGGGTGCACTGCTCCTTCATATGATACTAACCAGTTACATGCAGCGGTGGTGGAGTTGTATTGCCACACTGGTGCCGAGATTAAGTATTCCACTGTTCAGAACTGGTATGCAGGCGATGAACAGGGGAGAGGAGGAATCTATAATTTTGTGACCAAGAGAGGTTTGTGTGCTGGAGATCGATCAAGGATATCATGGACACAAGTTGAGACGGGCTCCGCTATTACCTGGAAATACCCGAGTGTTATTTTAGAGGGTGATGAATCCGTTGGTGAATTTTATTCTGTTGCATTGACCAATAACTATCAGCAGGCTGACACAGGAACAAAGATGATACATAAGGGGAAGAATACTAGAAGTAGAATTATTTCGAAAGGAATTTCAGCCGGGCATTCAAGGAATTGTTACAGAGGTCTAGTCCAAGTATTGTCCAATGCAGATAATGCTCGGAATTCCTCTCAATGCGATTCTATGCTTATTGGAAGTAATGCAGCTGCCAATACTTATCCATATATTCAGGCGAAAAACCCCACAGCTCGTGTCGAACATGAAGCCACCACCTCGAAGATTGGTGATGACCAGTTATTTTACTTCCAACAAAGAGGTATTGATTACGAGAAAGCTATGGCTTCCATGATCTCTGGGTTCTGCCGGGAAGTTTTCAATGAACTTCCAGATGAATTTGGTGCCGAGGTGAACCAGCTGATGAGCTTGAAGCTGGAAGGATCCGTTGGTTAAGCTGCAACAACAGTAAAAACACAACACTTGTACCTGTTATTTAAACTACTAGATCTGTTTAAGAGTATTAGTTTTGAGCTGTAAAATCGTGTGAGTCCATTTGCAAAGATCCTGCTTGTTCTTCTTTATATACTTCTTGTAAATGCATCAAATATTACTGGTTTCTATCTTGTAAGAATTAAAATGGTTTAAACGAGTTTTGGTGAATAAAAATTGTTAGTTCATG	RNFHLQKVFTATIHGMAALLSNGISPFSPQPISELSKGTLFHPTLKSPTIRNRNSRVVLKIRAEVSYESNTAVDSPGKNLSTADEDDPLHKFLKRDYKWGFTQEIDSFSIPKGLSEETVRLISSTKNEPDWMLKFRLKSYEKFCNMKEPEWSDNQYPRINFQDLCYYSEPKKKETLNSLDEADPELIRYFEKLGIPLNERNRLANVAVDAVLDSVSIATTHRKTLEKSGVIFCSISEAIKEYPDLVRKYLGRVVPADDNFYAALNTAVFSDGSFVYIPKNTKCPMQISTYFRINAMETGQFERTLIIADEGSSVEYLEGCTAPSYDTNQLHAAVVELYCHTGAEIKYSTVQNWYAGDEQGRGGIYNFVTKRGLCAGDRSRISWTQVETGSAITWKYPSVILEGDESVGEFYSVALTNNYQQADTGTKMIHKGKNTRSRIISKGISAGHSRNCYRGLVQVLSNADNARNSSQCDSMLIGSNAAANTYPYIQAKNPTARVEHEATTSKIGDDQLFYFQQRGIDYEKAMASMISGFCREVFNELPDEFGAEVNQLMSLKLEGSVG	n.a.
Rs_162310	Rs_162310__Cluster-38621.2;orf2	14.7408	0	5.51231	0.000871181	0.0339449	Transcript DEG	LINE-1 reverse transcriptase like	uncharacterized protein [Primulina eburnea]		sp|P92555|M1250_ARATH	Uncharacterized mitochondrial protein AtMg01250	1.16e-09								other_or_unresolved																	CTTCGTCAGGGAGATCCTCTTTCACCATTCTTGTTTGTCATTGTGGCTGAGGCTCTGAGCAGATTAATTGATAAAGCAGTTCAGAATAGCTTGTTTTCAGCCATCAAAGTGGGTAGGGCTGAAATTTCTATTTCTCACCTTCAATTTGCGGATGACACTTTATTGGTTGGTGAGGCAACTATGGATAATGCTATTCTTCTCAAAGCTATTCTTCGCAATTTTGAGATGCTTTCTGGTTTGAAAGTCAATTTCCATAAAAGCAGCTTGTTGGGAATTAATGTTGATCAGGACGTGCTTAAGGGTTTAGCGTTGAGTCTGAACTGTACTGTTGGATCCATACCTTTCAAATATTTGGGTCTTCCTATTGGGTCGAATTCGAAAAGAACTGTTCTTTGGGAACCGGTTGTGGATAAATTCAGAAAACGGTTAGCTGCCTGGGATGATAAAAGATTGTCTATGGGGGGTCGAATGATTTTGCTCAATGCCGTGCTCACTTCTTTACCGATATACTTTTTTACCTTTTATCGTGCTCCTAAGAAAATCTTGAAGAAATTTCAATCTTTGCAATCAGCGTTCTTATGGGGGGAGGGGAGAGTTGCCGGAAAGTAG	LRQGDPLSPFLFVIVAEALSRLIDKAVQNSLFSAIKVGRAEISISHLQFADDTLLVGEATMDNAILLKAILRNFEMLSGLKVNFHKSSLLGINVDQDVLKGLALSLNCTVGSIPFKYLGLPIGSNSKRTVLWEPVVDKFRKRLAAWDDKRLSMGGRMILLNAVLTSLPIYFFTFYRAPKKILKKFQSLQSAFLWGEGRVAGK	n.a.
Rs_162328	Rs_162328__Cluster-17836.0;orf1	24.538	0	6.25398	0.000751212	0.0318949	Transcript DEG	cyclic nucleotide-gated ion channel 2-like	cyclic nucleotide-gated ion channel 2 [Henckelia pumila]		sp|O65718|CNGC2_ARATH	Cyclic nucleotide-gated ion channel 2	0								other_or_unresolved																	CACAATTTCTCTGCTCTCTGTTATTTCTTGGTATTGTTGATTTCTCATTCTGACGAAGCCACGAACCTTCTCTCCCATGGTGCCAGTCCTCGGAACATGGCTTCTCATAGTCCACACCCCGGTTTCTTCCTCGCAAGGTGGTTTGGAATATTCCGGCAAGATTCGGTTCAACACGGCAGCAGCGACGAGAATGAAGACAACCAAATCTCCGGCGGCGCGGGTGAATGTTACGCGTGTAGCACCCAAGTCGGAGCCCCTGTTTTCCACTCCACCAGCTGCGACAAAGCAGACCAGCCGCCGGAGTGGGAGGCTTCCGCCGGTTCGTCCTTAATCCCGATAAAAAACCGACCGAGCAAAGCCCGGCCCGACTCCGGCCGGCTGGAAGCATTCGGGAGAGTGTTGGACCCACGGAGCAAAGGCGTGCAGCGGTGGAACAGAGCGATCCTGTTGGCGCGTGGGGTGGCGTTGGCGGTGGACACTCTGTTCTTCTACGCGCTGTCGATAGGACGCGGAGGCTCGCCGTGCCTGTATATGGACGGCGGTATGGTGGTTATTGTGACGGTGTTGCGTACCTGCGTTGATGGGGTTCACTTGTTCCATCTTTGGCTGCAGTTTCGATTGGCTTTCGTCTCGAGGGAGTCGATGGTCGTCGGGTGCGGGAAGCTCGTGTGGGACGCACGCGCCGTCGCGGGTCACTACCTGCGGTCAGTCAGGGGATTCTGGTTTGATGCCTTTGTGATTCTTCCCATTCCTCAGGCTGTATTTTGGTTAGTGGTGCCAAGATTAATCAAAGAGGAAAGGATAAAGCTTATAATGACAATTCTCTTGCTGATCTTCTTGTTCCAGTTCCTCCCTAAGGTCTATCACAGCATATATCTAATGAGAAGAATGCAAAAGGTGACGGGTTACCTCTTTGGCACGATTTGGTGGGGTTTCGGCCTTAATCTTATAGCATATTTCATTGCTTCTCACGTAGCAGGTGGATGCTGGTATGTTCTTGCGATACAGCGTGTAGCATCTTGCCTGCAGCATCACTGCAGCCGAATGAATACGTGCAATCTCTCTCTGTCGTGCTCCGATGAGGTTTGTTACCCGTTTCTACTGCCGTCAGATATTGTGGCTAAGTCATGTGGGAGCAACACCACCAGAGTCGTCAGAAAGCCGCTGTGTTTGGATGTAAATGGACCGTATCGTTATGGAATATACGAATGGGCACTTCCTGTAGTATCCAGCAACTCTGTTTCTGTCAAGATTCTTTATCCCATTTTCTGGGGATTGATGACTCTCAGCACTTTTGGAAATGACTTGGAACCGACGAGCAACTGGTTGGAAGTGATATTCAGTATATGCATGGTGCTCAGTGGATTGATGTTATTCACTCTGTTGATTGGAAACATTCGGGTGTTCTTGCACGCGGTTATGGCGAAGAAGAGGAAGATGCAACTGAGATGCCGCGACATGGAATGGTGGATGAAGAGGAGACAGTTGCCAGCACGACTTAGGCGACGAGTTAGACGTTATGATCGACAGAGATGGTCGGCTTTGGATGGTGACGATGAGATGGATTTGATTTCCCACTTACCAGATGGACTCAGGAGGGACATTAAACGATTTCTTTGCTTTGATCTGGTTAAAAAGGTGCCGTTGTTCGACAGCTTGGATGATCTCATTCTGGACAACATATGTGACCGTGTTAAGCCCCTTGTTTTCTCCAAAGATGAAAAGATTATACGAGAGGGAGACCCCGTGCAACGGATGGTGTTCATCGTCCGTGGCCGTGTAAAGAGCAGCCAAAATCTCAGCAGGGGTAATGTGGCCTTAAGCCTACTGGATCCCGGCGGATTCTTTGGGGACGAGCTTTTACACTGGTGCCTTCGCCGCCCTTTCATAGACAGACTCCCGGCCTCTTCTTCAACATTTACATGCATCGAATCGACCGAAGCGTTTGCGCTCGACTCCAAAGATCTTCGCTACATCACGGACCATTTCCGGTACAAATTCGCCAACGAGCGACTCAAGCGAACCGCGAGGTACTACTCTTCTAACTGGAGGACATGGGCTGCTGTTAATATCCAGTTGGCCTGGAAGCGTTACATGCAGAGGACCAACAGATATGCACCCGGTCGAGGCGGCGGCGATGGTGACAGGCGGCTTCGGCGGTATGCTGCTCTCTTCATGTCGATTCGACCACATGATCATCTCGAATAA	HNFSALCYFLVLLISHSDEATNLLSHGASPRNMASHSPHPGFFLARWFGIFRQDSVQHGSSDENEDNQISGGAGECYACSTQVGAPVFHSTSCDKADQPPEWEASAGSSLIPIKNRPSKARPDSGRLEAFGRVLDPRSKGVQRWNRAILLARGVALAVDTLFFYALSIGRGGSPCLYMDGGMVVIVTVLRTCVDGVHLFHLWLQFRLAFVSRESMVVGCGKLVWDARAVAGHYLRSVRGFWFDAFVILPIPQAVFWLVVPRLIKEERIKLIMTILLLIFLFQFLPKVYHSIYLMRRMQKVTGYLFGTIWWGFGLNLIAYFIASHVAGGCWYVLAIQRVASCLQHHCSRMNTCNLSLSCSDEVCYPFLLPSDIVAKSCGSNTTRVVRKPLCLDVNGPYRYGIYEWALPVVSSNSVSVKILYPIFWGLMTLSTFGNDLEPTSNWLEVIFSICMVLSGLMLFTLLIGNIRVFLHAVMAKKRKMQLRCRDMEWWMKRRQLPARLRRRVRRYDRQRWSALDGDDEMDLISHLPDGLRRDIKRFLCFDLVKKVPLFDSLDDLILDNICDRVKPLVFSKDEKIIREGDPVQRMVFIVRGRVKSSQNLSRGNVALSLLDPGGFFGDELLHWCLRRPFIDRLPASSSTFTCIESTEAFALDSKDLRYITDHFRYKFANERLKRTARYYSSNWRTWAAVNIQLAWKRYMQRTNRYAPGRGGGDGDRRLRRYAALFMSIRPHDHLE	n.a.
Rs_162413	Rs_162413__Cluster-14775.68694;orf1	96.1642	15.4556	2.46171	0.000453502	0.0254868	Transcript DEG	V-type proton ATPase subunit a3	V-type proton ATPase subunit a3-like [Primulina eburnea]		sp|Q8W4S4|VHAA3_ARATH	V-type proton ATPase subunit a3	0								other_or_unresolved																	TTTCTTGACACAGATGCGATTCTCCCTTTGAATTATTCATTCAATCACCCAAAATTCATTATTCCCAAGCCAATCGAGATTTCCCATACATATTTACAGAGAGAGAGAGAGAATCGAATCGAACGGCTGAAGATGGGGGAGCGGGGGAGTGGAGGATGCTGTCCGCCGATGGATCTGATGCGGTCCGAACCGATGCAGCTCGTTCAAATCATTATCCCCGTAGAATCGGCTAATCTCTCAATCTCGTACCTTGGAGAGATTGGTCTTATACAATTCAAAGATCTGAATGTGGAAAAAAGTCCATTCCAGCGAACATATGCCACTCAGATTAAAAGATGCGGAGAAATGGCACGAAAGTTGAGATTTTTTCGTGACCAAATGTCAAAGGCAGGTTTGTCACCTCAAGCAAGATCCATGACACAATTTGTTCTTAGTTTTGATGACCTTGAGGTTAAACTTGGGGACCTTGAGGCTGAGCTGGTTGAAATAAATGCAAATAGTGAAAAGTTGCAGCGATCTTATAACGAACTAGTAGAATACAAGCTTGTTCTCCAAAAGGCTGGTGAATTTTTTCACTCCGCGTTTAGCAGTGCCGAGGCCCATCAGACAGAACACCCATCAAATCATAGTGGTGAAGAGTCCTTGGAAACTCCACTATTATCAGAGCAGGAAGTGACAGTTGATTCTACCAAGCAAGTTAAGTTGGGATTCATCGCTGGACTTGTTCCTAGGGGAAAATCGATGGCCTTTGAGAGGATTTTATTCCGTGCCACCAGGGGTAATGTGTTTCTGAAGCAGGCTGCTGTTGATGAGACAGTCATTGATCCTGTATCCAGGGAGAAGGTTGAGAAAAATGTTTTTGCAGTCTTCTTTTCTGGAGAAAGGGCAAAAAACAAAATTCTCAAAATATGTGAAGCATTTGGAGCAAATCGATATGCTTTCAATGAGGACCCGGGAAAGCAAGCTCAAATGATCTCCGAGACCTCCGGTAGACTCTCAGAATTAAAAACTACAATAGATGCAGGCCTGGTGCATCGTGGAAACCTGCTGCAAATTATTGGAGATCAATTCGAGCAGTGGAACTTCTTGGTGAGGAAGGAGAAATCCATTTATCATACTCTGAATATGCTCAGCATTGATGTCACAAAGAAATGTCTAGTGGGAGAAGGATGGAGTCCTGTTTTTGCATCAAAACAGATTCAGGATGCATTGCAGCGAGCAACACGTGACTCCAATTCACAGGTTGATGCTATTTTTCAAGTCTTGCAAACACGTGAAATGCCACCTACATATTTTCGAACAAACAAATTCACTACAGCTTACCAAGAGATTGTTGATGCATATGGAGTTGCCAAGTATCAGGAAGCAAACCCTGGTGTATTCACCATCGTCACATTTCCATTTCTTTTTGCTGTCATGTTTGGTGACTGGGGGCATGGCATATGCCTTCTACTTGCAACACTATTTTTTATCATCAGAGAGAAAAAACTCTCTAGCCAGAAACTTGGAGACATCATGGAAATGACGTTTGGTGGTCGTTATGTTATTTTGCTTATGGCACTTTTCTCAATTTACACTGGGTTGATCTATAATGAATTTTTTTCTGTGCCATTTGAATTATTTGCTCGTTCAGCATATGTGTGCCGTGATCCGTCTTGCAGGGATTCTACTACTGTGGGTTTGATTAAGGAACGAGACACCTACCCGTTTGGAGCGGATCCTGCATGGCATGGTTCACGCAGTGAGCTGCCGTTTCTTAATTCATTGAAAATGAAAATGTCGATCCTACTTGGAGTTTCCCAGATGAACCTAGGAATAATATTGAGCTATTTTAATGCCAAGTTCTTCAAGAATAGCCTGAATACATGGTTCCAATTTATTCCCCAACTGATATTCTTAAACAGTCTTTTTGGCTACCTTTCTGTCCTTATCATCATTAAATGGTGCACTGGATCCAAAGCTGATTTGTACCATGTTATGATATACATGTTTTTGAGTCCTACCGATGAGCTTGGTGAAAACCAGCTGTTCCCTGGTCAGAAGACAGTTCAGCTTGTTTTGTTACTGTTGGCACTTGTTTCTGTCCCATGGATGCTGCTCCCAAAGCCATTCCTTTTGAAGCGAGAACATAACAGGCACCATGGAGAGTCTTATGCACCCGTTCCAGGAACAGACGAGTCGTTGCAATCTGAAGTAAATCATGATTCCCATGGTCATGAAGAGTTTGAATTCAGTGAAGTTTTTGTACATCAGCTTATCCATACGATAGAATTTGTGCTTGGGGCGGTCTCAAATACAGCGTCGTATCTTCGTTTATGGGCTCTTAGTCTTGCCCACTCTGAGTTGTCGAGTGTGTTCTACGAGAAGGTTCTTCTTCTTGCATGGGGATACAACAATGTAATTATCCTTATCGTTGGCATAATCGTCTTCATATTTGCCACTGTTGGTGTGTTATTAGTGATGGAAACACTTAGTGCCTTCCTCCATGCCTTGAGACTTCATTGGGTGGAGTTTCAAAATAAGTTCTACGAAGGAGATGGATACAAGTTTTATCCATTCTCGTTTGCCCTGCTCGATTACGAAGAGGAATGA	FLDTDAILPLNYSFNHPKFIIPKPIEISHTYLQRERENRIERLKMGERGSGGCCPPMDLMRSEPMQLVQIIIPVESANLSISYLGEIGLIQFKDLNVEKSPFQRTYATQIKRCGEMARKLRFFRDQMSKAGLSPQARSMTQFVLSFDDLEVKLGDLEAELVEINANSEKLQRSYNELVEYKLVLQKAGEFFHSAFSSAEAHQTEHPSNHSGEESLETPLLSEQEVTVDSTKQVKLGFIAGLVPRGKSMAFERILFRATRGNVFLKQAAVDETVIDPVSREKVEKNVFAVFFSGERAKNKILKICEAFGANRYAFNEDPGKQAQMISETSGRLSELKTTIDAGLVHRGNLLQIIGDQFEQWNFLVRKEKSIYHTLNMLSIDVTKKCLVGEGWSPVFASKQIQDALQRATRDSNSQVDAIFQVLQTREMPPTYFRTNKFTTAYQEIVDAYGVAKYQEANPGVFTIVTFPFLFAVMFGDWGHGICLLLATLFFIIREKKLSSQKLGDIMEMTFGGRYVILLMALFSIYTGLIYNEFFSVPFELFARSAYVCRDPSCRDSTTVGLIKERDTYPFGADPAWHGSRSELPFLNSLKMKMSILLGVSQMNLGIILSYFNAKFFKNSLNTWFQFIPQLIFLNSLFGYLSVLIIIKWCTGSKADLYHVMIYMFLSPTDELGENQLFPGQKTVQLVLLLLALVSVPWMLLPKPFLLKREHNRHHGESYAPVPGTDESLQSEVNHDSHGHEEFEFSEVFVHQLIHTIEFVLGAVSNTASYLRLWALSLAHSELSSVFYEKVLLLAWGYNNVIILIVGIIVFIFATVGVLLVMETLSAFLHALRLHWVEFQNKFYEGDGYKFYPFSFALLDYEEE	n.a.
Rs_162482	Rs_162482__Cluster-14775.54308;orf1	34.6825	4.57945	2.57183	0.000381401	0.0234811	Transcript DEG	sucrose synthase 2	sucrose synthase-like isoform X1 [Primulina tabacum]		sp|P49039|SUS2_SOLTU	Sucrose synthase	1.74e-270								other_or_unresolved																	TCTCTCTCTCTCTCTATATTGGGACTTTGCTTCTTCTTCTTTTCACTTTCTTTGTATTGTTTTCTTGATTCTGAGGTATTTTGTTCATTTAAAGTTGAAAAGATATCCAAGAATTTACTAACTCATCAATCACCTTCAATGGCCGAACCTGTTCTGGGCCGAGTTCACAGCCTTCGTGAACGTCTGGACGCCACTATTTCGGCTCATCGCAATGAGATTTTGCTGTTTCTCTCTAGGGTTGAAGGCCATGGAAAAGGGATATTGAAACCTCACCAACTCTTAGCTGAGTTTGAAGCAATAAGCCAAACTGATAAGGCAAAGCTGCAGGATCATGCCTTCAAAGAAGTTCTCAACTGCACACAGGAAGCAATCGTGTTGCCTCCGTGGGTTGCACTCGCTATTCGGCTCAGACCTGGTGTTTGGGAATATGCAAGAGTCAATGTCAATGTGCTTGTCATTGAGGAACTAACTGTACCAGAATACCTTCACTTTAAGGAAGAGCTTGTCAATGAAATATCAAATGGTAACTTTGTACTTGAGTTGGATTTCGAACCATTTACTGCGTCTTTTCCTAAGCCAACTCTCACCAAATCCATTGGAAATGGAGTTGAATTCCTCAATAGGCACCTCTCTGCAAAAATGTTCCATGACAAGGAGAGCATGACCCCTCTTCTCGATTTCCTCCGGATGCACCACTACAAGGGCAAGACAATGATGCTTAATGACAGAATCAAGAACCTTAATTCACTGCAAGCTGTTCTGAGGAAAGCAGAGGAGTACCTGTCTACACTAACTCCAGAGACATCATACTCGAATTTCGAACACAACTTCCAAGAGATTGGATTGGAGAGGGGATGGGGCGATAACGCAGGACGAGTATCAGAGATGATCTCTATGCTTTTAGAACTTCTCGAGGCTCCTGACTCGTGCACTCTTGAGAAATTCCTTGGAAGAATTCCTATGGTTTTCAATGTTGTTATTCTTTCTCCACACGGTTACTTTGCTCAAGAAAATGTCTTGGGATACCCAGATACCGGTGGACAGGTGGTCTACATTTTGGATCAAGTTCCGGCTTTGGAACGCGAGATGATCAAACGTATAAAAGAGCAAGGACTCGATATCACACCACGAATTCTCATTGTGACTCGATTGCTACCGGATGCAGTTGGAACCACTTGTGGTCAGCGGCTTGAGAAAGTATTTGGGGCCGAGCACTCACATATACTCCGTGTCCCGTTTAGAACTGAAAAGGGCATTGTCCGAAAATGGATCTCCCGGTTTGAGGTGTGGCCATACATGGAAACATTCACTGAGGATGTCGCCATAGAAATTACAGCAGAGTTACAGGCCAAACCGGATTTGATTATTGGAAATTATAGTGAGGGTAATCTTGCAGCC	SLSLSILGLCFFFFSLSLYCFLDSEVFCSFKVEKISKNLLTHQSPSMAEPVLGRVHSLRERLDATISAHRNEILLFLSRVEGHGKGILKPHQLLAEFEAISQTDKAKLQDHAFKEVLNCTQEAIVLPPWVALAIRLRPGVWEYARVNVNVLVIEELTVPEYLHFKEELVNEISNGNFVLELDFEPFTASFPKPTLTKSIGNGVEFLNRHLSAKMFHDKESMTPLLDFLRMHHYKGKTMMLNDRIKNLNSLQAVLRKAEEYLSTLTPETSYSNFEHNFQEIGLERGWGDNAGRVSEMISMLLELLEAPDSCTLEKFLGRIPMVFNVVILSPHGYFAQENVLGYPDTGGQVVYILDQVPALEREMIKRIKEQGLDITPRILIVTRLLPDAVGTTCGQRLEKVFGAEHSHILRVPFRTEKGIVRKWISRFEVWPYMETFTEDVAIEITAELQAKPDLIIGNYSEGNLAA	n.a.
Rs_162558	Rs_162558__Cluster-14775.76372;orf2	12.0648	0	5.22456	0.00094904	0.0353278	Transcript DEG	alpha-mannosidase	Fatty acid hydroxylase superfamily isoform 2 [Dorcoceras hygrometricum]		sp|Q8LPJ3|MANA2_ARATH	Probable alpha-mannosidase At5g13980	4.41e-189								other_or_unresolved																	AGTGATTTCTCTGTGAACTGCCTTTTGCAAGATGGGAGTTACTCTCAGTTGTTGGAAAACATGAATCAACTTTCCAGGCCTCTTTTAACAGTGGTGGTTGTCTACAACTCTCTTGGTTGGAGAAGAACAGATGTCGTGAGAATTCCTGTTCTCGATGAGAATCTAACTGTTCAGGATTCTGCTGGACAAGTGATTGCGTCGCAGGTTATTCCGTTAGTTGGTTCCTCCATAGACAAGAGGAAATTCTATGCCAGTGCTTATGTGGGTGAATCCTCCAACAATCCCGTGTATTGGCTCGCATTTACAGCAACTGTTCAGCCTTTGGGTTTTAGCACTTATGTGATATCGAGTGGAAAGCTTGCAGCTACAGCCTCTGTACAGCAAATATCATACACTTTTGATGGGAGTCAAAGTAGTGCTGTACAAGTAGGTTCAGGAAACTTGAAGCTTGTATACTCGGGGAACGATGGGAAGCTTACACAATATATTAATAGCAGGAGCTCGGTGAACATATCTCTGGAACAATCATACAGTTATTATGCTGGAGATGATGGTAGTAGAGATTCACAGGCCTCGGGAGCATATGTCTTTCGCCCAAATGGCACATTTCCAATACAATCTGAAGGAAAGATTCCACTTGCAGTTTTTCGAGGACCTTTGTTTGATGAAGTTCATCAGACATTCAATTCATGGATATCTCAGATCACGAGAGTGTACAAGGACAAGGAACATGTTGAGATTGACTTCATGATTGGTCCAATACCCGTTGAAGATGGAATTGGGAAAGAGATAGTAACTCAAATAAAGTCAACTGTAGGAAACAACAAAACATTTTATACAGACTCTAATGGGCGTGATTTTATTGAACGGATCAGAGACTACAGAGCTGATTGGGACCTTCACGTGAACCAACCAATTGCTGGAAACTACTATCCTATCAATCTCGGCATTTACATCAAAGACAAGAACACAGAATTTTCAGTCTTGGTGGATAGATCAGTCGGAGGATCAAGTATAGTTGATGGGCAATTGGAGTTGATGCTCCATAGGAGATTGCTTTATGATGATGGTAAAGGTGTTGAGGAGGCTTTAAATGAGACAGTCTGCATTCTTGATAAGTGTTTGGGTTTAACTGTCCAAGGGAAGTACTATCTTAGGTTCGATCGACTTGGAGACGGATCCAAGTGGCGTCGATCATTTGGACAGGAGATATACTCTCCATTCCTTTTAGCGTTTTCTGAGCAGGATGACAAGTTTACATATTTCCCTGTACCAACCTTTACAGCAATGGATCCTTCTTATAGTCTTCCTGATAGTGTCGCCATACTAACCCTACAGGAGCTTGAAGACCAAACTGTACTGCTCCGATTGGCACATTTATATGAGGTTGGCGAGGACAAGGACTTATCATTCATGGCCGCTGTAGAATTGAAGAGGGTTTTTCCAAACAAGAAAATATACGATATTCGGGAAATGAGTCTATCTGCTAATCAACAAAGAGAAGAAATGGAGAAGAAAAGGTTGTCTTGGAAAGTAGGAGGGGGGTCCAATAAAAAACAAGTTGTTACTGGGCCAAGAGGAGGTCCCATAGATCCCATAAAATTGGTGGTGGAACTTGCTCCTATGGAAATTCGAACCTTCATCATCGACTTCAAATCTAAAGTTTTCCTGTACTGA	SDFSVNCLLQDGSYSQLLENMNQLSRPLLTVVVVYNSLGWRRTDVVRIPVLDENLTVQDSAGQVIASQVIPLVGSSIDKRKFYASAYVGESSNNPVYWLAFTATVQPLGFSTYVISSGKLAATASVQQISYTFDGSQSSAVQVGSGNLKLVYSGNDGKLTQYINSRSSVNISLEQSYSYYAGDDGSRDSQASGAYVFRPNGTFPIQSEGKIPLAVFRGPLFDEVHQTFNSWISQITRVYKDKEHVEIDFMIGPIPVEDGIGKEIVTQIKSTVGNNKTFYTDSNGRDFIERIRDYRADWDLHVNQPIAGNYYPINLGIYIKDKNTEFSVLVDRSVGGSSIVDGQLELMLHRRLLYDDGKGVEEALNETVCILDKCLGLTVQGKYYLRFDRLGDGSKWRRSFGQEIYSPFLLAFSEQDDKFTYFPVPTFTAMDPSYSLPDSVAILTLQELEDQTVLLRLAHLYEVGEDKDLSFMAAVELKRVFPNKKIYDIREMSLSANQQREEMEKKRLSWKVGGGSNKKQVVTGPRGGPIDPIKLVVELAPMEIRTFIIDFKSKVFLY	n.a.
