## SUPPLEMENTARY FIGURES Supplementary Figure S1. Tissue-specific cellular responses and cross-sectional area dynamics across desiccation and rehydration for "Spatiotemporal pectin remodelling, glycoproteins, and LEA proteins maintain cell wall integrity during desiccation and rehydration in *Ramonda serbica*": Supplementary_Table_S1.xlsx (part 238 of 401)

### Sheet: 09_R3_vs_R1 (continued)
Rs ID	Transcript ID	Mean R3	Mean R1	log2FoldChange	pvalue	padj	Evidence status	Protein name	NR Description	NT Description	Swiss-Prot ID	Swiss-Prot Description	Swiss-Prot E-value	Pfam ID	Pfam Description	GO Biological Process	GO Molecular Function	GO Cellular Component	KEGG KO	KEGG Pathway	Cellular compartment	UniProt accession	UniProt entry name	UniProt reviewed status	UniProt gene names	UniProt organism	UniProt EC number	UniProt function	UniProt catalytic activity	UniProt pathway	UniProt subcellular location	UniProt protein families	UniProt InterPro	UniProt Reactome	UniProt RefSeq	UniProt EMBL	UniProt keywords	Nucleotide sequence	Protein sequence	Target P	CW criteria
Rs_162959	Rs_162959__Cluster-14775.27914;orf1	0.282195	51.6653	-7.03882	0.0009025	0.0345609	Transcript DEG	U-box domain-containing protein 19-like	U-box domain-containing protein 19-like [Primulina eburnea]		sp|Q9XIJ5|PUB18_ARATH	U-box domain-containing protein 18	0								other_or_unresolved																	AAAAAACAGAATCAGAAACAGAGCAATTCTCTAATTCGATCTATGGAGCTTACAATTGACCGGGTTAATCGCCGGATTCTGAGATTCCCGGCGGTTCAGCCGTGCGAGGGCATATCTCCGTCGACCCTTTTGGAATCTCTGATCACGATCTCCCGCAGCATATGCAGTTTCAAATCAAAATTCTTCGCAACTCAAAGAAGAAATGCCCGCGAATCAATCCGCCAAATCGCGATTCTTTCGATATTTTTCGAGGAAATCCGAGACCATGTTCCGAGTAAGTGGAATCCCGTTATTCTTTGCTTGTCGGAGCTCCACCACACGTTTCAAAAGATCCAGTTTTTGATGGAAGATTGCACGCGCGAAGGAGCTAAATTCTGGATTTTGATGAAATCCCAATTGGTGAGTGCCCAGTTTCAGGTATTGATCCGTTCAGTCGCAACTGTCCTTGATGTTCTTCCATTAAATTCACTTGAATTATCGTATGAAACTAAGGAGATTGTAGAAATGCTATCCAAGCAAGCTCGAAGGTCGAAATTCTTGCTCGATCCCGGAGATGAAGATGCCATGAAAAGGGTTATTCTGATAATGGATCAATTCGAGAATAAATTCGAGCCCGACCCTTTTACCATTAAGAAGATTCTTGATTATCTAGGTATCAAAACATGGGTAGATTGCCACAGGGAAATCAATTTCTTGAACGAAGAAATCGAGGCTGAATGTGTAGGTTGTGATGAAAGAGAGGTGCCTTTGTTAAGCAGTTTAGTTGGATTATTGAGTTATTGCAGAGGTACCATATTCGAGTATTCCGATTTTTTCGGAGTTTTCGATGTCTCAGATGGGAGAAACAACAATCTTGAGACACTCAGTTGCTTGAATCCTGAAGATTTCTTGTGTCCCATTTCATTAGAACTTATGACAGATCCTGTTACAGTGTCAACTGGGCAAACTTATGATCGAACCTCGATTCAAAAATGGCTCAAATCAGGGAATTTGCTCTGTCCCATAACAGGGGAGAAGCTCACAAGCACTGAAATGGTGCCTAACACAAGTCTTCGGAAGCTGATCCAACAGTTCTGCACAGAACATGGTGTCTCTTTGGCGAATTCCAGGAAAAAGGGTAGAGATATTTCAAGGACAATTTTACCAGGAAGTCCTGTCAATGCAGAATCCATCAAATTATTGTCTCAGTTTGTAGCATCAAGATTATGTTCTGGTACAGATTATCAGAAAAACAAGGCGGCCCACGAAATTCGCCTCCTTTCCAAGTCAAATCTGTTCAACAGGTCTCGTTTAATCAAATCAGGCTGCGTCCCACCTCTACTCGATTTGCTCCATTCCACAGATCAGGCTACTCAAGAAAACGGGATTTCAGCTTTGTTGAAGCTGTCAAAACAGCCAAGCGGACAGAGAATAATCATGAAAAACAGGGGAGTGAACTCAATTCTTGGGGTTCTTAAAACAGGAGTGAAGTTAGAATCCAGACAAATTGCAGCTGCTACGGTTTTTTACCTCTCTTCCACCCACGAAAACCGAAAGATCATAGGAGAAAACCAAGAAACAATCCCTGCCTTACTCGAACTGATCAAAGTAGGGAGTCCATGCGGGCAAAAGAACTCTGTGGTGGCTCTTTTTGCATTACTAATACATCACAAAAACCGGCGAAGGGCTGTAGAATGCGGGGCCATACCGGTGCTTCTAAACCTACTATCTTCTTGCAACGGAGTTGAGCTTAGAACAGATGCATTAGCAGTTCTTTCCACATTGGCAGATAACATAAATGGATCGATCGAAATTTTGGAGGTGGCATCTCTTCCCCTGATTCTACGACAACTGCAGACCATCGAAACACGGGCTGGAACAGAATACTGCATATTGATTCTGCATTCTCTGTGCCTGAACTGTGGAGAAGGTGTTGTATCAATCCTGGCAAAGGATGCTTCGTTAATGTCTGTGCTTTATTCCGTTATTACTGATGGAACATCATCCCATGCCAGCAGAATAGCAAGATCGCTAGCTAAAATATTGAACAGATTTGGTGAAAAGAGCGCTGGGTTTCAAATCACAGAGCTGAGGCAAGAACAACTTGTTGGTGTTTGA	KKQNQKQSNSLIRSMELTIDRVNRRILRFPAVQPCEGISPSTLLESLITISRSICSFKSKFFATQRRNARESIRQIAILSIFFEEIRDHVPSKWNPVILCLSELHHTFQKIQFLMEDCTREGAKFWILMKSQLVSAQFQVLIRSVATVLDVLPLNSLELSYETKEIVEMLSKQARRSKFLLDPGDEDAMKRVILIMDQFENKFEPDPFTIKKILDYLGIKTWVDCHREINFLNEEIEAECVGCDEREVPLLSSLVGLLSYCRGTIFEYSDFFGVFDVSDGRNNNLETLSCLNPEDFLCPISLELMTDPVTVSTGQTYDRTSIQKWLKSGNLLCPITGEKLTSTEMVPNTSLRKLIQQFCTEHGVSLANSRKKGRDISRTILPGSPVNAESIKLLSQFVASRLCSGTDYQKNKAAHEIRLLSKSNLFNRSRLIKSGCVPPLLDLLHSTDQATQENGISALLKLSKQPSGQRIIMKNRGVNSILGVLKTGVKLESRQIAAATVFYLSSTHENRKIIGENQETIPALLELIKVGSPCGQKNSVVALFALLIHHKNRRRAVECGAIPVLLNLLSSCNGVELRTDALAVLSTLADNINGSIEILEVASLPLILRQLQTIETRAGTEYCILILHSLCLNCGEGVVSILAKDASLMSVLYSVITDGTSSHASRIARSLAKILNRFGEKSAGFQITELRQEQLVGV	n.a.
Rs_162960	Rs_162960__Cluster-14775.27913;orf1	0.821947	36.1936	-5.32796	8.21196e-05	0.0114072	Transcript DEG	U-box domain-containing protein 19-like	U-box domain-containing protein 19-like [Primulina huaijiensis]		sp|Q9XIJ5|PUB18_ARATH	U-box domain-containing protein 18	0								other_or_unresolved																	GAGTGCCCAGTTTCAGAATTGCTAGCCAAGCAAGCTCGGAGGTCGAAATTCTTGCTCGATCCCGGAGATGAAGATGCCATGAAAAGGGTTATTCTGATAATGGATCAATTCGAGAATAAATTACAGCCCGACCCTTTTAGCATTAAGAAGATTCTTGATTATCTAGGCATCAAAACATGGGGAGATTGCCACAGGGAAATCAATTTCTTGAACGAAGAAATCGAGGCCGAATGTGTAGGTTGTGATGAAAGAGAGGTGCCTTTGTTAAGCAGTTTAGTTGGATTATTGAGTTATTGCAGAGGAATCATATTCGAAGATTCCGATTTTTTCGGAGTTTTCGATGTAGTAGATGGGAGAAACAACAATCTTGAGACACTCAGTTGCTTGAATCCTGAAGATTTCTTGTGTCCCATTTCATTAGAACTTATGACAGATCCTGTTACAGTGTCAACTGGGCAAACTTATGATCGAACCTCGATTCAAAAATGGCTCAAATCAGGGAATTTGCTCTGTCCCATAACAGGGGAGAAGCTCACAAGCACTGAAATGGTGCCTAACACAAGTCTTAGGAAGCTGATCCAACAGTTCTGCACAGAACATGGTGTCTCTTTGGCGAATTCGAGGGAAAAAGGTAGAGATATTTCAAGGACAATTTTACCAGGAAGTCCTGTCAATGCAGAGTCCATCAAATTCTTGTCTCAGTTTCTAGCATCAAGATTATGTTCTGGTACAGATTATCAGAAAAACAAGGCTGCCCACGAAATTCGCCTACTTTCCAAGTCGAATCTGTTCAACAGGTCTCGTTTGATCAGATCAGGTTGTGTCCCACCTCTACTAGATTTGCTCCATTCCACAGATCAGGCTACTCAAGAAAACGGGATTTCAGCTTTGTTGAAGCTGTCAAAACAGCCAAGCGGACAGAGAATAATCATGAAAAACAATGGAGTGAACTCAATTCTTGGAGTTCTTAAAACAGGATTGAAGTTAGAATCCAGACAAATCGCAGCTGCTACGGTTTTTTACCTCTCTTCCACCCACGAAAACCGAAAGATCATAGGAGAAAACCAAGAAACAATCCCTGCCTTACTCGAACTGATCAAAGTAGGGAGTCCATGCGGGCAAAAGAACTCTGTGGTGGCTCTTTTTGCATTACTAATACATCACAAAAACCGGCGAAGGGCTGTAGAATGCGGGGCCATACCGGTGCTTCTAAACCTACTATCTTCTTGCAACGGAGTTGAGCTTAGAACAGATGCATTAGCAGTTCTTTCCACATTGGCAGATAACATAAATGGATCGATCGAAATTTTGGAGGTGGCATCTCTTCCCCTGATTCTACGACAACTGCAGACCATCGAAACACGGGCTGGAACAGAATACTGCATATTGATTCTGCATTCTCTGTGCCTGAACTGTGGAGAAGGTGTTGTATCAATCCTGGCAAAGGATGCTTCGTTAATGTCTGTGCTTTATTCCGTTATTACTGATGGAACATCATCCCATGCCAGCAGAATAGCAAGATCGCTAGCTAAAATATTGAACAGATTTGGTGAAAAGAGCGCTGGGTTTCAAATCACAGAGCTGAGGCAAGAACAACTTGTTGGTGTTTGA	ECPVSELLAKQARRSKFLLDPGDEDAMKRVILIMDQFENKLQPDPFSIKKILDYLGIKTWGDCHREINFLNEEIEAECVGCDEREVPLLSSLVGLLSYCRGIIFEDSDFFGVFDVVDGRNNNLETLSCLNPEDFLCPISLELMTDPVTVSTGQTYDRTSIQKWLKSGNLLCPITGEKLTSTEMVPNTSLRKLIQQFCTEHGVSLANSREKGRDISRTILPGSPVNAESIKFLSQFLASRLCSGTDYQKNKAAHEIRLLSKSNLFNRSRLIRSGCVPPLLDLLHSTDQATQENGISALLKLSKQPSGQRIIMKNNGVNSILGVLKTGLKLESRQIAAATVFYLSSTHENRKIIGENQETIPALLELIKVGSPCGQKNSVVALFALLIHHKNRRRAVECGAIPVLLNLLSSCNGVELRTDALAVLSTLADNINGSIEILEVASLPLILRQLQTIETRAGTEYCILILHSLCLNCGEGVVSILAKDASLMSVLYSVITDGTSSHASRIARSLAKILNRFGEKSAGFQITELRQEQLVGV	n.a.
Rs_163077	Rs_163077__Cluster-14775.46151;orf1	47.3526	0	7.20536	0.000161335	0.0159182	Transcript DEG	putative ER lumen protein-retaining receptor C28H8.4	uncharacterized protein [Primulina huaijiensis]		sp|Q8VWI1|ERD2B_ARATH	ER lumen protein-retaining receptor B	1.68e-142								other_or_unresolved																	TTAAAAAAAAAAAAAAAAAAAGAAATGGGGAGAAAGAGGAGTGCGCCGTCGAGCAAGCTTTTTGCATGGGTACAGCGGCAGTCGACGAAAGTGAAGACTTGTTTGGCTGTGGTTTTTGCGGTGAGTGCGGTGTTGGTGCTGAAATTTCTGGTTGGGAATCACTTGCCGTATTTCTTCGTCGCCGCTGAAGCAATCCATTTTAGTGGGATTTTGGTCTTGATATATAAGCTTACTACTCAGAAGACTTGCTCTGGCATTTCTCTGAAGTCTCAGGAGCTTACTGCTATATTCTTGTCAGCAAGATTATGTTGTAGCTTTTTGATGGAAGGTGACATTCATACTCTTCTCGATTTTTCGAGTCTTGTGTCAACTTTGTTGGTCATATACATGATAAGATTCAAGTTGAAGTCAACCTACAATGCCGAGCTGGACAATATCCCCCTTTATTATGTGGCGGTTCCTTGTGCAATTCTGGCCTTACCAATTCATCCCTTTTCGAACCATCCAATTTTTTGCCGCATGCTTTGGGCATTTGCTGTGTACTTGGAATCTGTTTCGGTATTACCACAACTCCGGATGATGCAGAATACCAAGATGATTGAACCATACACGGCTCATTATGTGTTCGCACTCGGTGTCGCAAGATTCTTGGGATGTGCTCATTGGATCATTAAGGTATACAATTCTGCTGGAGGGTATTTGTTCCTGGTTGGGATCGGATACCTTTGGATTCCTATGGTCCTGTTAGCAGAAGTTGTTCAGACATTTATCTTGGCAGACTTCTGTTACTATTACGTTAAAAGCGCAATGGAAGGTCAACTTTTAGTGAGGCTCCCTATACCTGTTTAA	LKKKKKKEMGRKRSAPSSKLFAWVQRQSTKVKTCLAVVFAVSAVLVLKFLVGNHLPYFFVAAEAIHFSGILVLIYKLTTQKTCSGISLKSQELTAIFLSARLCCSFLMEGDIHTLLDFSSLVSTLLVIYMIRFKLKSTYNAELDNIPLYYVAVPCAILALPIHPFSNHPIFCRMLWAFAVYLESVSVLPQLRMMQNTKMIEPYTAHYVFALGVARFLGCAHWIIKVYNSAGGYLFLVGIGYLWIPMVLLAEVVQTFILADFCYYYVKSAMEGQLLVRLPIPV	n.a.
Rs_163185	Rs_163185__Cluster-14775.56657;orf1	17.2921	0	5.75611	0.0012555	0.040092	Transcript DEG	ubiquitin thioesterase otubain-like	OVARIAN TUMOR DOMAIN-containing deubiquitinating enzyme 1 [Henckelia pumila]		sp|Q8LG98|OTU1_ARATH	OVARIAN TUMOR DOMAIN-containing deubiquitinating enzyme 1	2.46e-137								other_or_unresolved																	GAACCGGAAAACTCCTCCCTTCTCACGGGAATAAAGATGCAGGGTGAGGATGGTGATCTTGTGGAGTCTGAATCAGAGATCATTAAGTCCGTGCAAATACCTGAATTAGATAACTGGGAGCATTTCAGGGATGATGATATTATGCAGCAGCTTTCTGCTGTCCAGGCCGAGGAAGCTGTGAAAATTCCATTCATTGGTGATAAGGAACCTATCTCTTCGTTAGCAGTTGAATATAAGTCAGGAAGCCCAATTTTACTTGAGAAAATCAAGGTTTTGGCTGCACAATATGCTGCCATCAGGAGAACAAGAGGAGATGGGAATTGCTTCTTTCGCAGCTTCATGTTTGCTTACCTTGACCATATTCTTGAATCACAAGATCGGGCAGAAGTTAACCGCATTACTGCCAATGTGGAGCAATGCAGAAAGACGCTTCTCAGTTTGGGCCATGCTGAATTTACTTTTGAAGATTTTTTTATGCTTTTTCTTGAGCAACTTGAAAGTGTTGTTTCCGGGAGTGAAGCTCCCATCAGCCACAATGAACTTGTTCAGAGAAATAGAGATCAGTCAACATCTGACTATGTTGTGATGTTCTTCAGATTTATCACGTCTGGTGAAATAAGAAAACGTTCAGAGTTCTATGAACCATTTATTCAGGGATTAACAAATATGTCCGTGCAGCAGTTTTGCAAGTCATCTGTGGAACCTATGGGGGAAGAGAGTGATCATGTTCACATTACAGCATTGTCAGATGCATTGGGAATTCCAATCCGCATAGTGTATCTTGACCAAAGTTACGATGATAAAGGTCACGTCAGTGTAAACCATCACGATTTCACTCCATTTTCAACTGATCTTACCAACGCCAATGCTTGTAGCTCTGAGGCGCATAAGCCATTCATTACCTTGCTATACCGACCAGGTCATTATGACATTCTCTACCCTAAATGA	EPENSSLLTGIKMQGEDGDLVESESEIIKSVQIPELDNWEHFRDDDIMQQLSAVQAEEAVKIPFIGDKEPISSLAVEYKSGSPILLEKIKVLAAQYAAIRRTRGDGNCFFRSFMFAYLDHILESQDRAEVNRITANVEQCRKTLLSLGHAEFTFEDFFMLFLEQLESVVSGSEAPISHNELVQRNRDQSTSDYVVMFFRFITSGEIRKRSEFYEPFIQGLTNMSVQQFCKSSVEPMGEESDHVHITALSDALGIPIRIVYLDQSYDDKGHVSVNHHDFTPFSTDLTNANACSSEAHKPFITLLYRPGHYDILYPK	n.a.
Rs_163465	Rs_163465__Cluster-14775.68004;orf1	10.739	0	5.0845	0.00104986	0.0367757	Transcript DEG	putative acyl-activating enzyme 1 | peroxisomal	butanoate--CoA ligase AAE1 [Primulina huaijiensis]		sp|F4HUK6|AAE1_ARATH	Butanoate--CoA ligase AAE1	2.31e-288								other_or_unresolved																	TCAAGAAGAGATCAAATGGAAAACGGTATGGTGAAATGTTCAGCAAACTATGTTCCACTGAGCCCCATAAGTTTCTTGGAAAGATCAGCAGCTATTTACAGAGATAGATTATCAATTGTGTATGGAGATTTGAAGTTCACATGGAAACAAACACATGATAGATGTGTGAGGCTTGCTTCTGCTCTCACTACAAATCTCTCCATTTCTACTGGCGATGTTGTTGCCGCCTTAGCTCCAAATATACCAGCTTTGTATGAGCTACATTTTGCGGTTCCAATGGCGGGAGCAGTCCTCTGTACACTTAACACGCGACACGATTCAGTGATGGTATCGCTTTTGCTCGAACATTCTGAGTCCAAAGTCATATTTGTTGATTACCAACTTCTTTATATTGCCAAGGATGCATTACAAATATTATCAAAGAAAGGCATCAGTCTGCCTCATTTAATCTTGATTCATGAATCATACGACTCAGTTTCTGGTACAAACAACAAGATTTCGATGCCTGATAAGTTCGAATACGAGTCTTTTTTGCTTACAGGGCGTTCTGATTTTGAGATAGTAAGGCCTAATGATGAGTGTGATCCCATCTCTTTGAACTACACTTCGGGCACGACATCGAATCCAAAAGGCGTTGTTTACAGCCATCGAGGGGCGTATCTCAATTCTTTAGCTGCTGCTCTACTTAATGAGATGAAATCTATGCCAGTTTATTTGTGGACTGTCCCGATGTTTCACTGCAATGGATGGTGCCTTACTTGGGCCGTGGCGGCTCAAGGTGGTATAAACATTTGCCTCCGAAGTGTCAGTGCAAAGGCGGTATTCGACAGCATAGCTGCACATCATGTGACACACTTGGGAGGTGCACCGACGGTACTGAACATGATTGTGAATTCGCCGGAAAAAGAGCGAAGGCCAGTTCGAGAGAAGGTGACCGTAATGACTGGCGGTGCACCACCGCCTCCTCATGTACTCTTTAAGATGGAAGAATTGGGGTTCATTATACAACATTCATATGGTTTGACAGAAACTTATGGTCCTTCAACAATCTGCGCTTGGAAGCCAGAGTGGGACATGTTACCCCCCGAAACACGAGCGAAAATCAAGTCTCGACAAGGGCTGCAGCATCTTGGAATGGAAGGGATTGATGTCAAGGATCCTGATACAATGGTGAGTGTGACACTTGATGGAAAAACAATGGGAGAGGTCATGTTTAGAGGAAACACGGTGATGAATGGTTACTTGAAAGACGAAAAGGCGACTAGGGAGGCTTTTAAAGGAGGTTGGTTTAGGAGTGGGGATCTTGGAGTGAAGCATCCTGATGGTTATATCGAGTTAAAGGATCGATCAAAGGATATTATAATCTCCGGAGGGGAGAATATAAGCACGATTGAAGTGGAATCAGTTATATTCAATCATCCATCTGTTCTTGAGGCTGCTGTTGTGGGGAGACCTGATGATCATTGGGGAGAGACGCCTTGCGCCTTCGTAAAACTCAAGGATGGCTGCGAGGCAACGGGGGGTGAGATTATCAAGTTCTGTCGGGAACGGATGCCGCATTACATGGCTCCAAAGACAGTAGTTTTTCATGATTTGCCTAAAACTTCAACAGGGAAGACTCAGAAGTTTGTTCTCAGGCAAAAGGCTAAAGATTTGGGCAGTCTTTCCAAAGGTAGTAGATTGTAG	SRRDQMENGMVKCSANYVPLSPISFLERSAAIYRDRLSIVYGDLKFTWKQTHDRCVRLASALTTNLSISTGDVVAALAPNIPALYELHFAVPMAGAVLCTLNTRHDSVMVSLLLEHSESKVIFVDYQLLYIAKDALQILSKKGISLPHLILIHESYDSVSGTNNKISMPDKFEYESFLLTGRSDFEIVRPNDECDPISLNYTSGTTSNPKGVVYSHRGAYLNSLAAALLNEMKSMPVYLWTVPMFHCNGWCLTWAVAAQGGINICLRSVSAKAVFDSIAAHHVTHLGGAPTVLNMIVNSPEKERRPVREKVTVMTGGAPPPPHVLFKMEELGFIIQHSYGLTETYGPSTICAWKPEWDMLPPETRAKIKSRQGLQHLGMEGIDVKDPDTMVSVTLDGKTMGEVMFRGNTVMNGYLKDEKATREAFKGGWFRSGDLGVKHPDGYIELKDRSKDIIISGGENISTIEVESVIFNHPSVLEAAVVGRPDDHWGETPCAFVKLKDGCEATGGEIIKFCRERMPHYMAPKTVVFHDLPKTSTGKTQKFVLRQKAKDLGSLSKGSRL	n.a.
Rs_163735	Rs_163735__Cluster-14775.72108;orf1	14.5609	0	5.51385	0.00124052	0.0398485	Transcript DEG	protein SCAI	uncharacterized protein [Primulina huaijiensis]				0								other_or_unresolved																	CTGCTGATGTCGAGGGAGGATTTGGTTCCGAAGACGTTCCGCGATTTGGTGGAGAGCGCCGAGCGGAAGTTTGCGCGTGTACGAGACGCGCCGCTGCATCCCTACGGCGGGATTGGGCTGCAGCACGGTCAGTTTTTCCACAAAGTTTTCAAGGCTTATATGCGACTCTGGAAGTATCAGCAGGAGAATCGGGCCAAGTTGGTGGAGTGTGGGCTACAGAGATGGGAAATTGGGGAGATTGCTTCCAGAATTGGGCAGCTTTATTTCAACCAGTATATGAGAACTAGCGAGGCTAGGTTTCTTCTCGAGGCGTACATATTCTACGAAGCCATTTTTAATAGGAATTATTTTGAGGGTTCAAGGAAGGATCGAGGGGTTAGGTTCAAGGAGCTGAGATTTTACGCTAGGTTTTTCATGGTCTCTTTATTTTTGAATCGCGTTGAAATGGTGGAGTTGCTCGTGGAAAAGTTTAAGGAGCTTGTTGATGATAGTAAAGTTAGTTTTCGGGACACCAATTTCAAAGAATGGAAGCTGGTGGTGCAAGAAACTGTTCGGTTTACAAAAGCTGATTCAGCAATCCTGAATGCTAGGCCTTTGCGTTATACTGCCTTGTTTGATTCACATCCAGCTTCTCTCCCATTCGTGGCTAAATTTCATGCAAAGAGACTTCTGAAGTTTACAGACGCTGTGTTGACAAGCTTTCACAAAAATGAGGTGAAATTTGCAGAACTCACTTTAGATACTTTCAGAATGCTGCAATGTTTGGAATGGGAACCTAGTGGTTCTTTTTATCAGAAGCATCCTCTTGAATCAAGACAAAATGGCTTGGTGGCTGATCATTCTGTCTCTTCAGGGTTGATAGATATAAATGTGGTGGCAGATATGACAGATCCAGCGTTACCTCCAAATCCCAAAAAAGCTGTTCTCTATCGTCCATCTGCAACACACTTGATAGCTGTGATTGCAAAAGTTTGTGAGGAACTTCCTGCAGATAGTGTTGTGTTAATATACATATCAGCCTCAGGAAATTCTGGTCATTGTAGTACTTCGCAAATGGAAAATTCTGGAATATCAGGAAAATATTCCATGACAAGTGCCTCATCGGATAATAATCATGGGCAGAGAAATGGGTCATGTGAAAATCATGTTAGTACAAAGGGGGACCATAAATACTTTCAGAATTATTTGTTGTTGGGACCAAGCAGAAATGGAGGTTCTAATGTTCTCTTCCCTGGTGATATAATTCCTTTCACTAGAAGACCACTTTTTTTGGTAATTGATAGTGATAACAGCAATGCATTCAAGGTTTTGCATGGAGCGGAAAGGGGTGAACCTGCTGCTTTATTTCTGTCTCCTCTGCGGCCTTCATTCAGGAATCCGAGTGGCATTAGTATCGCACAGAATGGAAGTCAATTTACCTTGTTCCTCACAGCTCCTTTGCAGTCTTTCTGTCAATTAGTTAATTATAACTTGGCCACCGACAGCATGGATGTATACAATAGCGCAGAAAGCATTCTTTTCTCTGCTTTCTCTGAATGGGAGGAGATCCTCTGTACGTCGACTAGCCTCGATCTGGTTTGGGCCCAGCTTCTGACTGATCCATTTCTGCGGCGGCTTATTATAAGATTCATCTTCTGCCGCGCTGTTTTATCTCTATTTTGTTTAAGAGAAAAAGGTGAACAATATCTGCCAGTTTGCATACCCAAACTTCCCGATGCTGTGGCTGTCAATTCCAAGGCCGTCCAACCTGCAATCAACCGACTTGCAGATCATTTCAAGGTTACAGATTGTTTTAACTTTTCATAA	LLMSREDLVPKTFRDLVESAERKFARVRDAPLHPYGGIGLQHGQFFHKVFKAYMRLWKYQQENRAKLVECGLQRWEIGEIASRIGQLYFNQYMRTSEARFLLEAYIFYEAIFNRNYFEGSRKDRGVRFKELRFYARFFMVSLFLNRVEMVELLVEKFKELVDDSKVSFRDTNFKEWKLVVQETVRFTKADSAILNARPLRYTALFDSHPASLPFVAKFHAKRLLKFTDAVLTSFHKNEVKFAELTLDTFRMLQCLEWEPSGSFYQKHPLESRQNGLVADHSVSSGLIDINVVADMTDPALPPNPKKAVLYRPSATHLIAVIAKVCEELPADSVVLIYISASGNSGHCSTSQMENSGISGKYSMTSASSDNNHGQRNGSCENHVSTKGDHKYFQNYLLLGPSRNGGSNVLFPGDIIPFTRRPLFLVIDSDNSNAFKVLHGAERGEPAALFLSPLRPSFRNPSGISIAQNGSQFTLFLTAPLQSFCQLVNYNLATDSMDVYNSAESILFSAFSEWEEILCTSTSLDLVWAQLLTDPFLRRLIIRFIFCRAVLSLFCLREKGEQYLPVCIPKLPDAVAVNSKAVQPAINRLADHFKVTDCFNFS	n.a.
Rs_163740	Rs_163740__Cluster-14775.67616;orf1	39.053	8.58646	1.86013	0.00183806	0.0475395	Transcript DEG	steroid binding protein	membrane steroid-binding protein 2-like [Primulina eburnea]		sp|Q9M2Z4|MSBP2_ARATH	Membrane steroid-binding protein 2	1.41e-84								other_or_unresolved																	AAAACAATGGCCCTTCAACTGTGGGATACCTTCAAAGAATCAATCGTGACATATACGGGGCTTTCTCCAGCTACTTTCTTTACAGTTCTTGCTTTGGGGTTGGCCCTTTACTATGTGGTTTCTAATTTCTTTGGTTCTTCTGATGATAGCCGCCACATCCAGCAAAGGTCGACAGGCTTCGAGGAGCAGAGGCAGCCTCTGCCTCCTCCAGTTCAGTTGGGTGAGATCACCGAGGATGAGTTGAAACAATACGATGGCTCTGATCCACAGAAGCCTTTGCTCATGGCTATCAAGTGTCAGATCTATGATGTTTCTCAGAGCAGGATGTTCTACGGGCCAGGTGGACCTTACGCCTTGTTTGCTGGGAAGGATGCTAGCCGTGCCCTTGCAAAGATGTCTTTCGATGAAAAAGATTTGAACGGTGATCTAACCGGTCTAGGCGTGTTTGAGCTCGAAGCCTTACAGGATTGGGAATACAAGTTCATGAGCAAATATGTTAAGGTTGGAACTGTCAAGACGACTACTGTGCCAGTTACCGATGGTGCGGCCGAAGGCCAAGCTGCAACCGAGGCTACTCAAAACGATGCTGCTGATGGCCCATCAGAAAGTGTTGCAGAGGAAACT	KTMALQLWDTFKESIVTYTGLSPATFFTVLALGLALYYVVSNFFGSSDDSRHIQQRSTGFEEQRQPLPPPVQLGEITEDELKQYDGSDPQKPLLMAIKCQIYDVSQSRMFYGPGGPYALFAGKDASRALAKMSFDEKDLNGDLTGLGVFELEALQDWEYKFMSKYVKVGTVKTTTVPVTDGAAEGQAATEATQNDAADGPSESVAEET	n.a.
Rs_163921	Rs_163921__Cluster-14775.84350;orf1	20.5926	62.28	-1.5046	0.000148713	0.0153318	Transcript DEG	putative inactive poly	probable inactive poly [ADP-ribose] polymerase SRO3 [Primulina huaijiensis]		sp|O82289|SRO1_ARATH	Probable inactive poly [ADP-ribose] polymerase SRO1	1.95e-298								other_or_unresolved																	TTGTGCCCAGAGCTTCTCAACTTGTACCTTTGTTCGGCCATGGATTCCGCTTCCGATTCAATGATGATGACGAAGAAATGTGTTGACAAATGTCTCAGAGTCGCTGTTTCTTGTTGCTCAAAGACGTCACCGTCTCACGATCCACTTATCCTGAATTATTCCAACTTCAAGCGGAGCTCCGAACCGAAACGGGTCATGTTTTACGAGAAGGGATCTTGGGCTGATTACCCGGAGGCCGTGGTCGAAGTGACGAAGCTAGGGTTTTCGGAGGGCAAGCCCATGATTGAGGCTCGTATTGAAGGGCTTGATCGTTTTCTCGACTTTTACCGCATGCTTGAGATTGAATTGGACTCTGGAAATCAGCGGTCTATTTCTTGGATTGATGTTGATGGTAATTGCTTTTTCCCCGGGATTTTTGTGAATAGTTATGACAATAACGACGCAGATTTGGTTGATTGCGATGAGAATAATCCGAAAATTGAGATCAAGATAAGACTTAGCAAAGATTTAGGTAGTTCGGAAAGTTTAAAGAGTTTGGGTTTAATTGAAATGGAAAAATTAAATAAGAGGAAAAGAGAGGAATCGGCTGAAATGGATCAACCGGAGGACAGTTCATCTAATGTTAAAGTGAGAAGGAGGCAAATTGTTCGCGAGAGTGAATTTCAGACACCAAGATGGCCGAAGACGAGAGTTTTGAGTACTGAGGAAGAAGGGTTTTCATTGGTGAAAATTTTGTTTTTGACGGGATTGAAGACTGTGGAACCGGGTGCAGAAGTTACTATCATTAATCAATGTGTGAGGACAGGACCACTGGATGTGGCTCGTCGTGAGGTTTTCATGAAGCAGATGGAGATCACCAAACAAGCTAGAGGGTCGAGTAACATGGTTTTTGCGTGGTATGGGACATCAGCCAAAGGTGTTGAGAGCATTTTGATGCATGGGTTTGGGCTTCCTGCCATGGCATCAAGATCCGAAGGTCATGGCTTAGGAATTCACTTGTCCCCTGTGCGTTCACCCCAGAATAGTGCATTGTTGTCGGAGATGGATGAGAATGGCGAGAAACATGTCATTTTGTGTAAAGTGATACTAGGAAAATGCGAGAAGATTGATGCAGGGTCTCGACAATCTCATCCTTCAAGTGTAGAGTATGATACTGGTGTGGATGACTTGACTATTCCCAAGTGGTATACTGTGTGGTATGCGAATATGAATACCCATATTGTTCCGGAATGTGTTGTCAGCTACAGGCCTGCAAATGTACCAGGTTCAGTAAATGGTGTGTCTAATGTGAATTGGGTTCCGCCATCTCGCTTAATTGCCAAGTTGCTTTATAAGATGAAAAGTTATCTACCTATGCCCAAATTTCAAGAATTGCGGACTTTGTGTGGATTGTATAAGGAAGGAAAGTTGGGGAAAAATGTTTTCATGCAACAGTTACGGTCAGTTGTTGGAGATGATCTGTTACGGTCTACTATTCAAGAAATTCGTGGTTGA	LCPELLNLYLCSAMDSASDSMMMTKKCVDKCLRVAVSCCSKTSPSHDPLILNYSNFKRSSEPKRVMFYEKGSWADYPEAVVEVTKLGFSEGKPMIEARIEGLDRFLDFYRMLEIELDSGNQRSISWIDVDGNCFFPGIFVNSYDNNDADLVDCDENNPKIEIKIRLSKDLGSSESLKSLGLIEMEKLNKRKREESAEMDQPEDSSSNVKVRRRQIVRESEFQTPRWPKTRVLSTEEEGFSLVKILFLTGLKTVEPGAEVTIINQCVRTGPLDVARREVFMKQMEITKQARGSSNMVFAWYGTSAKGVESILMHGFGLPAMASRSEGHGLGIHLSPVRSPQNSALLSEMDENGEKHVILCKVILGKCEKIDAGSRQSHPSSVEYDTGVDDLTIPKWYTVWYANMNTHIVPECVVSYRPANVPGSVNGVSNVNWVPPSRLIAKLLYKMKSYLPMPKFQELRTLCGLYKEGKLGKNVFMQQLRSVVGDDLLRSTIQEIRG	n.a.
Rs_163987	Rs_163987__Cluster-14775.60853;orf1	17.1599	0	5.72502	0.00115112	0.0383653	Transcript DEG	transmembrane 9 superfamily member 3-like	transmembrane 9 superfamily member 1-like [Primulina huaijiensis]		sp|Q940G0|TMN1_ARATH	Transmembrane 9 superfamily member 1	2.77e-213								other_or_unresolved																	GAGCGGGATGTGAGTGAGGAATCCGGCTGGAAACTTGTCCATGGTGATGTGTTTCGGCCTCCCCAAAATTTGGCTCTTCTCTCAGCTGTTGTGGGCACTGGTGCTCAATTAGCACTACTTGTACTTCTTGTCATCATTTTAGCAATCATCGGGATGTTATACATAGGGAGAGGAGCAATTGTCACCACCTTTATCATCTGTTATGCATTCACCTCATTCATTGCCGGTTATGTGAGTGGTGGCATGTATTCTCGAAATGGGGGTAAAAAATGGATAAAGTCAATGATATTAACGGCGTCACTGTTCCCTTTCATGTGCTTTGGAATTGGGTTTGTCTTGAATACTGTTGCCATATTTTATGGATCCCTAGCTGCTATACCCTTTGGTACGATTGTGGTTGTGTTTGTCATATGGGGTTTTATTTCTTTCCCCTTGGCACTTCTTGGTACTGTTGTTGGAAGAAACTGGAGTGGTACTCCGAACAACCCTTGCCGAGTCAAGACAATTCCTCGTCCGATTCCTGAGAAGAAATGGTATCTCACACCATCAGTTATCTCTCTCATGGGTGGTCTGCTTCCGTTTGGAAGCATTTTCATTGAAATGTATTTTGTCTTCACTTCCTTCTGGAATTACAAGGTTTATTATGTATATGGCTTCATGCTCCTTGTGTTTGTAATTCTGATCATCGTCACTGTTTGTGTAACAATCGTGGGGACTTATTTCTTGCTGAATGCTGAGAACTATCACTGGCAATGGACCTCATTCTTCTCCGCCGCTTCTACCGCTCTTTATGTGTACCTCTATTCCGTGTATTACTATCATGTGAAGACTAAGATGTCCGGGTTCTTTCAGACCAGTTTTTATTTTGGATACACTTTGATGTTCTGTCTTGGTTTGGGAATACAATGTGGCGCGGTTGGATATCTGGGCTCTAGATTGTTTGTCAGGAGAATTTACCGAAACATCAAATGTGACTAA	ERDVSEESGWKLVHGDVFRPPQNLALLSAVVGTGAQLALLVLLVIILAIIGMLYIGRGAIVTTFIICYAFTSFIAGYVSGGMYSRNGGKKWIKSMILTASLFPFMCFGIGFVLNTVAIFYGSLAAIPFGTIVVVFVIWGFISFPLALLGTVVGRNWSGTPNNPCRVKTIPRPIPEKKWYLTPSVISLMGGLLPFGSIFIEMYFVFTSFWNYKVYYVYGFMLLVFVILIIVTVCVTIVGTYFLLNAENYHWQWTSFFSAASTALYVYLYSVYYYHVKTKMSGFFQTSFYFGYTLMFCLGLGIQCGAVGYLGSRLFVRRIYRNIKCD	n.a.
Rs_164015	Rs_164015__Cluster-14775.66045;orf1	11.6386	53.8734	-2.10547	0.000782777	0.0326051	Transcript DEG	endo-1 | 3(4)-beta-glucanase 2	glucan endo-1,3-beta-D-glucosidase-like [Primulina eburnea]		sp|P93159|ENG1_SOYBN	Glucan endo-1,3-beta-D-glucosidase	0								other_or_unresolved																	AAAATTAGACGAAGAGTCAAAACCATCGTCACAAGGCCATTCAAGAAGAAGCCAGGTCAGAAACCAAACACCGTCGCCGCCGCCTCTCCTTCGCCGACATCTTCCCCCACCATGTCGCCGCCGCCTTCCACCCATCGGACCTCACGCTCTCAACCATTTCTCTTCCCTAAAACCCATTCCACAGTCCTCCCCGATCCCACCCCATTCTTCTCCCCAAACCTCCTCTCCACCCCCTTACCCACAAACTCCTTTTTCCAAAACTTTGTCCTCAAAAATGGCGATCAGCCCGAATATATTCACCCGTATCTGGTAAAATCATCTCAATCTTCACTTTCTCTTTGTTTCCCATCTCAATTCAAGAATCCCACATTCATTTACCAGGTTTTCATTGATGATCTCATCATATCCACCGTGGATAACACCAATCCAACTTCAACCCACGTCATATCTGCCTTTGATGACCTCAGCGTCACCTTGGATTTCCCCTCCAGTAATATCAGGTTCTATCTTGTTAGAGGGAGTCCCTTTTTGTCATGTAATGTGATGAGTAGGGCTGCGGTTTCGATTTCTACAATCCATGCCATTCTTGAATTGTCTCCCAATAGTTCTTGTACTAAATACACCATTAAGCTGAACAACAATCAGATCTGGCTCTTGTATTCATCTTCGCCAATAAGTTTAAGCCATGATGTTAGTAGGATTACGTCGAGCATGTTTTCGGGTGTAATTAGGATTGCTTTGTTGCCTGATTCGAACCCAAGATTTGAATCCATTCTTGATCGGTTCAGTTCTTGTTATCCTGTGAGCGGTGATGCTGTTTTCACAAAGCCATTTTGTTTAGAATATAGATGGGAAAAGAGAGGTTGGGGGGATTTATTGATGCTTGCACATCCTCTCCATCTTCATCTGCTTTCGGTTACCGATTGCACGGTTACGGTTTTAGAGGATTTCAAGTATACTAGTATTGATGGAGATCTTGTTGGTGTTGCTGGGGATTCTTGGGTGCTGAAAAGTGACCCTGTGTCTGTAACTTGGCATTCTGTTAAGGGGATTGAAGAAGAATCATATCCTGAAATAATCGAAGCTCTGGTGAAAGATGTCGATGCTTTAAATTCGGGTTCGATAGCAACTTCCTCGTCTTACTTTTATGGGAAATTGATTGCTAGAGGTGCGAGATTGGCACTGATTGCTGAAGAAATATGTTATCTTGATGTGATCCCAACTATTAGGAAGTTCTTGAAGGATACAGTCGAGCCCTGGTTGGATGGGACATTTGGTGCTAATGGTTTCTTGTATGATGCAAAATGGGGTGGACTAGTGACTAAACGAGGATCATTGGATTCAGGGGCTGATTTTGGATTTGGAATTTATAGTGATCATCACTATCACCTTGGTTATTTTGTGTATGCAATTGCTGTGCTTGCCAAAATTGATGCTTCATGGGGAAGGAAGTACAGGCCCCAAGCTTATTCACTCATGGCAGATTTTATGAACTTAAGCAGGCGAGCGGATTCGAATTATACCCGTCTGAGGTGTTTCGACCTGTGGAAATTGCATTCGTGGGCAGGGGGTTTAACCGAATTCGCAGATGGTCGCAACCAAGAAAGCACTAGCGAGGCGGTGAATGCGTATTATTCAGCTGCCCTAATGGGATTAGCATATGGAGATAGCCACCTTATTTCAATTGGATCCACTATCTCAGCTTTGGAAATCAAGGCAGCACAGACTTGGTGGCATGTGGGAGAGGAGAGCAATTTGTATCCGAAAGAGTTTGTGAAAGACAACAGGGTAGTTGGTGTTTTATGGTCCACCAAAAGGGATGGTGGCCTCTGGTTTGCTCCGGCGGAATGGAGGGAGTGTAGGCTCGGCATTCAACTTCTGCCTATACTGCCGATTAGTGAAGCTCTATTCTCGGACACAGGTTTTGTGAGAGAGCTTGTGGCCTGGACCTTTCCGGCACTCGCGAGGGAAGGAGTCGGAGAAGGTTGGAAGGGGTTTTTGTATGCACTTCAAGGGATTTACGACAAGAATGGCGCGTTAGATAATACTCGAAGCTTAAATGGTTACGACGATGGAAACTCATTGACAAATCTTTTATGGTGGATTCATAGTAGGGGGTATGCAGAAGAGGGATTGGAGAAGGGGTCGAAGTTTTGTTGGTTTCGGCACTATTGTCATTGA	KIRRRVKTIVTRPFKKKPGQKPNTVAAASPSPTSSPTMSPPPSTHRTSRSQPFLFPKTHSTVLPDPTPFFSPNLLSTPLPTNSFFQNFVLKNGDQPEYIHPYLVKSSQSSLSLCFPSQFKNPTFIYQVFIDDLIISTVDNTNPTSTHVISAFDDLSVTLDFPSSNIRFYLVRGSPFLSCNVMSRAAVSISTIHAILELSPNSSCTKYTIKLNNNQIWLLYSSSPISLSHDVSRITSSMFSGVIRIALLPDSNPRFESILDRFSSCYPVSGDAVFTKPFCLEYRWEKRGWGDLLMLAHPLHLHLLSVTDCTVTVLEDFKYTSIDGDLVGVAGDSWVLKSDPVSVTWHSVKGIEEESYPEIIEALVKDVDALNSGSIATSSSYFYGKLIARGARLALIAEEICYLDVIPTIRKFLKDTVEPWLDGTFGANGFLYDAKWGGLVTKRGSLDSGADFGFGIYSDHHYHLGYFVYAIAVLAKIDASWGRKYRPQAYSLMADFMNLSRRADSNYTRLRCFDLWKLHSWAGGLTEFADGRNQESTSEAVNAYYSAALMGLAYGDSHLISIGSTISALEIKAAQTWWHVGEESNLYPKEFVKDNRVVGVLWSTKRDGGLWFAPAEWRECRLGIQLLPILPISEALFSDTGFVRELVAWTFPALAREGVGEGWKGFLYALQGIYDKNGALDNTRSLNGYDDGNSLTNLLWWIHSRGYAEEGLEKGSKFCWFRHYCH	n.a.
Rs_164101	Rs_164101__Cluster-14775.55546;orf1	32.2653	0	6.66359	0.000185411	0.0169569	Transcript DEG	Dipeptidyl aminopeptidase	dipeptidyl-peptidase 5 [Henckelia pumila]		sp|Q0IXP9|AARE1_ORYSJ	Acylamino-acid-releasing enzyme 1	0								other_or_unresolved																	AATCCAAAACTTGAGCCGATGGCATTTGCTGCCCTTATTACATTCACTCGACACTGCCACTCTCCCATTTTACTTCCTAATTTGCCAATCTCAAAGTTTCAAAGGGCTGCCATTTCTCGACAATACTTAAGCTGCAAAAGTCCAGTTTTTGCAGTAAAATCAATGTCTTCTGCTACAGAATCTGCAGGAACTAAATCGGAGGAGGCCAAATTCACTGCTCCATATGGTTCTTGGAAGTCCCCCATCACCGCAGACGTCGTTTCTGGGTCGGATAAACGGCTTGGTGGCTTCGCAGTCGACTCTCTTGGCCGCCTCCTGTGGCTGGAATCCCGCCCCACTGAATCTGGAAGAGCTGTCCTTGTCAGACAAGCCGAGAGAGAAGGGGGCAAGCCAAATGATATTACTCCTCAAGATTTTGCAGTGAGGACTGTGGCTCAGGAATATGGAGGTGGGGCTTTCAGCATTTCAGGCGACATCCTTGTCTTCTCAAATTACAAGGATCAAAGACTCTACAAGCAATCAGTTTCATCTAAAGATTCAGCTCCTGTTCCACTCACACCAGACTATGGAGGACCACTTGTGTGCTATGCCGATGGAGTGTTTGATTCTCAATTTAATCGCTATCTGACAGTAATGGAAGATCGTCGTGAAAGTAGTACAAATGCCACTACGACAATTGTTTCAATTGACCTCAATAGCAACCATATAAGGGAACCTAAAATACTAATTGGAGGCAATGACTTCTATGCTTTTCCACGTATTGATCATAAAGGAGAACGAGTGGCCTGGATTGAGTGGGGTCATCCGAACATGCCATGGGACCGGTCAGAACTTTGGGTAGGCTATATATCTGACAATGGAGAGATCCAAAACCGAATTTGTGTTGCTGGTGGTGATCCTTCAATTTTGGAATCACCGACTGAACCAAAGTGGTCAATTGAAGGGGAACTTTTCTTCATCACTGACAGAACTAGCGGGTTTTGGAATATCTACAAATGGGTAGAATCTACAAATGAAGTACTACCAGTTTACTCGTTAAATGCTGAGTTTGCAAAACCTTTATGGGTTTTTGGCATGAACTCGTACGAATTTGTTCCGGGTCAGAAGAACTTGATTGCTTGCAGCTACAGGAAGAATGGAAGGTCATACTTTGGAATTCTGGATGTTGTCTCAAGCAAATTATCACTACTTGATGTTCCTTTCACGGACATTACTAATATTGTTTGTGGACTTGACTGCCTGTATGTTGAGGGAGCATCTGCAGTTCATCCATCGTCAATCGCTAAGGTGACATTAGATGATCAAAAGTCGAAAGCAGCTGATTTTAAGATCATATGGTCTTCTTCTTGTATTAGTTCATCATATAGGCCGTACTTAAGCTCGCCAGAACTAATAGAGTTCCCAACAGAAGTCCCCGGAGAAAATGCTTATGCATACTTTTATCCTCCAACAAACCCTCTATATCAAGCTAGCCAGGATGAGAAACCTCCACTTCTGCTAAAGAGTCATGGTTATGGCCGAAAATATCGAGAGAGGCTACTTGGACGCTGGGGAATTGTCGATGTTGATGACTGTTGCAGCTGTGCCAAGTTTTTGGTCGATTGCGGAAAAGTTGATGGCGATCGACTATGTATTACGGGGGGTTCTGCTGGTGGATACACGACCCTGGCGGCGCTTTCATTCAGAGAAACATTCAAAGCCGGAGCGTCCTTGTATGGTGTTGCTGATTTAAATTCATTGCGAGCCGACACTCACAAGTTTGAATCTCGCTACCTTGCCAATCTTGTAGGAAGTGAAGAGGGATTCTTTGAAAGATCTCCAATCAATTTTGTAGATAAATTTTCCTGCCCTATAATTCTATTCCAAGGATTAGAAGACAAGGTCGTCCCCCCTAATCAAGCTCGAAAAATATATCAAGCATTGAAGGACAATGGTTTGCCCGTGGCGCTAGTGGAATACGAAGGAGAACAACATGGTTTTCGCAAGGCCGAGAATATAAAATTCACTCTGGAACAGCAGATGCTGTTCTTTGCCCGTTTGGTTGGGCGATTCGAGGTCGCCGATGAGATCACTCCAATTAAAATCGACAATCTCGACTGA	NPKLEPMAFAALITFTRHCHSPILLPNLPISKFQRAAISRQYLSCKSPVFAVKSMSSATESAGTKSEEAKFTAPYGSWKSPITADVVSGSDKRLGGFAVDSLGRLLWLESRPTESGRAVLVRQAEREGGKPNDITPQDFAVRTVAQEYGGGAFSISGDILVFSNYKDQRLYKQSVSSKDSAPVPLTPDYGGPLVCYADGVFDSQFNRYLTVMEDRRESSTNATTTIVSIDLNSNHIREPKILIGGNDFYAFPRIDHKGERVAWIEWGHPNMPWDRSELWVGYISDNGEIQNRICVAGGDPSILESPTEPKWSIEGELFFITDRTSGFWNIYKWVESTNEVLPVYSLNAEFAKPLWVFGMNSYEFVPGQKNLIACSYRKNGRSYFGILDVVSSKLSLLDVPFTDITNIVCGLDCLYVEGASAVHPSSIAKVTLDDQKSKAADFKIIWSSSCISSSYRPYLSSPELIEFPTEVPGENAYAYFYPPTNPLYQASQDEKPPLLLKSHGYGRKYRERLLGRWGIVDVDDCCSCAKFLVDCGKVDGDRLCITGGSAGGYTTLAALSFRETFKAGASLYGVADLNSLRADTHKFESRYLANLVGSEEGFFERSPINFVDKFSCPIILFQGLEDKVVPPNQARKIYQALKDNGLPVALVEYEGEQHGFRKAENIKFTLEQQMLFFARLVGRFEVADEITPIKIDNLD	n.a.
Rs_164112	Rs_164112__Cluster-14775.19737;orf1	0	22.5208	-7.36954	0.00122203	0.0395551	Transcript DEG	6-phosphofructokinase 2-like	ATP-dependent 6-phosphofructokinase 2-like [Primulina tabacum]		sp|Q9FIK0|PFKA2_ARATH	ATP-dependent 6-phosphofructokinase 2	3.25e-239								other_or_unresolved																	ACCAACCCGCTCGATCGAAGCCCCTTCCTCCACCCCATATCCGAATTTTACATCACCAGCGCCGACGTCATCCTCCGCGACATCCTCTACGACCTTTCCGTAGAGTTCTCTTCTCCGAGCGAACACCTGGCATACCACCGGGCTGGGCCTCGGAAGGCCATATACTTTGACTCGGGTAAGGTTAGGGCCGCTATAGTGACCTGCGGAGGGCTATGCCCCGGTATGAATACGGTGATCCGCGAGCTGGTGGTGGGGCTGTGGGAGCAATACGGTGTACGAGAGATTTATGGTATAAGGGCGGGGTACCGAGGCTTTTATTCGTTTGAGGCGGTTGCGTTGAATCCTAAGATGGTGCATAATTGGCACAAGAAGGGTGGCACTGTTCTTGAGACTTCCAGGGGCGGTTTTGATCTTCACCAGATTGTGAATTCCATTCAGGACCAGGGATTTAACCAGGTTTACATTATTGGTGGGGATGGCACTATGCGAGGAATGGTTGAAATATTCAATGAAATTAAGCTCCGGAAGCTAAACATAGCCGTAGCTGGACTTCCCAAGACAGTTGACAATGATGTTGGCATCATTGACAGATCCTTTGGTTTCCTTACAGCAGTGGAGATGGCACAGCAAGCTATCAGTGCGGCTCACACAGAGGCTGAGAGTGCCGTAAACGGCATTGGCTTAGTCAAGCTAATGGGACGCAGCACAGGGCACATCGCCCTTCACGCAACCTTAAGCAGCCGTGATGTTGATTGCTGCTTGATCCCGGAAAATGATTTTTACTTGGAAGGAAAAGGTGGGCTGCTTGAGTTTATCGAAAGTAGGCTAAAAAATAATGGGCATGCAGTTTTGGTTGTTGCTGAGGGCGCTGGACAGGATGTCATACCTAAAACTGGTGATCAATCCCATGTACAAGAGAAAGATGACTCTGGGAATCCGGTTTTTTCGGATGTTGGCGGCTGGTTGAAGTCCGAGTTGAAGAAATGGTGGGGTAGGGAGCATCCAAAAGAGATTATCACCATCAAGTACATAGATCCTACGTATATGATACGAGCCGTTCCTGCTAATGCAACAGATAATTTGTACTGTACACTTCTAGCGCACTCAACGATTCATGGTGCTATGGCTGGTTACACGGGGTTTGTCTGCGGTCCGATTAATGGGAATTACGGGTATATTCCGGTGGAGGAGGTGGCTCAGGCAAAGAATAGGGTGGATACTAAAAATCATAAGTGGGCTTGGGTTAGATCTGTTACCAACCAGCCTGACTTTGTAAGAAGCTGTGATGTGAGTGGAGCATGA	TNPLDRSPFLHPISEFYITSADVILRDILYDLSVEFSSPSEHLAYHRAGPRKAIYFDSGKVRAAIVTCGGLCPGMNTVIRELVVGLWEQYGVREIYGIRAGYRGFYSFEAVALNPKMVHNWHKKGGTVLETSRGGFDLHQIVNSIQDQGFNQVYIIGGDGTMRGMVEIFNEIKLRKLNIAVAGLPKTVDNDVGIIDRSFGFLTAVEMAQQAISAAHTEAESAVNGIGLVKLMGRSTGHIALHATLSSRDVDCCLIPENDFYLEGKGGLLEFIESRLKNNGHAVLVVAEGAGQDVIPKTGDQSHVQEKDDSGNPVFSDVGGWLKSELKKWWGREHPKEIITIKYIDPTYMIRAVPANATDNLYCTLLAHSTIHGAMAGYTGFVCGPINGNYGYIPVEEVAQAKNRVDTKNHKWAWVRSVTNQPDFVRSCDVSGA	n.a.
Rs_164114	Rs_164114__Cluster-14775.19739;orf1	0	14.5723	-6.72229	0.00163193	0.0452527	Transcript DEG	6-phosphofructokinase 2-like	ATP-dependent 6-phosphofructokinase 2-like [Primulina huaijiensis]		sp|Q9FIK0|PFKA2_ARATH	ATP-dependent 6-phosphofructokinase 2	6.49e-184								other_or_unresolved																	CTTTTATCGCTTTTAAAGCTACAACAATTGTTGACTCTTCTTTTCATATTGTGGCATTTTAAATCCTTATCATATACACGTACATATTTACAGGTTTACATCATTGGTGGGGATGGCACCATGCGAGGAATGGTTGAAATATTCAATGAAATTAAGCTCCGGAAGCTAAACATAGCCGTAGCTGGACTTCCCAAGACAGTTGACAATGATGTTGGCATCATTGACAGATCCTTTGGTTTCCTTACAGCAGTGGAGATGGCACAGCAAGCTATCAGTGCGGCTCACACAGAGGCTGAGAGTGCCGTAAACGGCATTGGCTTAGTCAAGCTAATGGGACGCAGCACAGGGCACATCGCCCTTCACGCAACCTTAAGCAGCCGTGATGTTGATTGCTGCTTGATCCCGGAAAATGATTTTTACTTGGAAGGAAAAGGCGGGCTGCTTGAGTTTATTGAAAGTAGGCTAAAAAATAATGGGCATGCAGTTTTGGTTGTTGCCGAGGGCGCTGGACAGGATGTCATACCTAAAACTGGTGATCAATCCCATGTACAAGAGAAAGATGACTCTGGGAATCCGGTTTTTTCGGATGTTGGCGGCTGGTTGAAGTCCGAGTTAAAGAAATGGTGGGGTAAGGAGCATCGAAAAGAGATTATTACCATCAAGTACATAGATCCTACGTATATGATACGAGCCGTTCCTGCGAACGCAACAGATAATTTGTACTGTACACTTCTAGCGCACTCAACGATTCATGGTGCAATGGCTGGGTACACGGGGTTTGTCTGCGGTCCAATTAATGGGAATTACGGGTATATTCCGGTGGAGGAGGTGGCTCAGGCAAAGAATAGGGTGGATACTAAAAATCATAAGTGGGCTTGGGTTAGATCTGTTACCAACCAGCCTGACTTTGTAAGAAGCTGTGATGTGAGTGGAGCATGA	LLSLLKLQQLLTLLFILWHFKSLSYTRTYLQVYIIGGDGTMRGMVEIFNEIKLRKLNIAVAGLPKTVDNDVGIIDRSFGFLTAVEMAQQAISAAHTEAESAVNGIGLVKLMGRSTGHIALHATLSSRDVDCCLIPENDFYLEGKGGLLEFIESRLKNNGHAVLVVAEGAGQDVIPKTGDQSHVQEKDDSGNPVFSDVGGWLKSELKKWWGKEHRKEIITIKYIDPTYMIRAVPANATDNLYCTLLAHSTIHGAMAGYTGFVCGPINGNYGYIPVEEVAQAKNRVDTKNHKWAWVRSVTNQPDFVRSCDVSGA	n.a.
Rs_164392	Rs_164392__Cluster-14775.59509;orf1	31.6394	0	6.61798	0.000217329	0.0181923	Transcript DEG	serine--tRNA ligase chloroplastic/mitochondrial-like isoform X2	serine--tRNA ligase, chloroplastic/mitochondrial isoform X1 [Primulina eburnea]		sp|Q8RWT8|SYSM_ARATH	Serine--tRNA ligase, chloroplastic/mitochondrial	4.98e-245								chloroplastic_or_plastid																	GAGGCATCCATGGGTCTCCAATCTCGTGCGTTCAAATTATCTCCATTTTCCCTCCTAAAACCCCTCTCTAATTCTCCCCAAATCTCCAAAATCTTGAGCCCTGTACCCTTCAGTATTCATCGTCATCACCACTTCCGGCAGCGTTCATTTCCACTCCATGCCAGAGCACGAGCCTACGCCTCCGCCTCCGCCGCTCCTCAACTAGCTACCAAGACCTCCGATGTCTCCAGCCCAGATGATATTAAGGAAGTGAAGGCGTCTCAATGGAAAGCGGCAATTGATTACAAGTGGATGCGGGATAACAAGGAGGCAGTTGCGGTCAATATCAAGAATCGAAACTCAAAAGCTAATCTTGATCTTGTTCTTCAGCTTTATGATAATTTATTGAATGCTCAAAAGGAAGTCGAAAGACTTCGTGCTGAGAGAAATGCAGTTGCAAACAAGATGAAAGGAAAGCTAGAGCCCGCGGAACGTCAGAAACTCATAGAAGAAGGTAAGAATCTCAAGGAAGGGCTTGTTACCCTGGAGGAAGACCTTCTTAGGCTTACAGATGAACTTCAGCAGGAAGCACTATGTGTGCCAAATATGACACATCCAGATGTCCCATTAGGTGGAGAAGATTGTTCTACTGTGAGAAAAGTGGTCGGTGAACCTCGTAAGTTTAGCTTCCCTGTCAAGGATCATGTCCAGCTTGGAAAGGACTTAGACTTATTTGATTTTGATGCTGCTGCGGAGGTGAGTGGTTCAAAATTTTATTACTTGAAGAATGAAGCAGTTATGCTTGAGATGGGCCTCGTAAATTGGGCAGTATCAGAAGTCATGAAAAGAGGCTTTATACCTCTTACAACACCAGAAATTGTCCGATCTTCTGTTGTAGAGAAATGTGGATTCCAGCCCAGAGGAACCAACACACAGGTTTATTCAATTGAGGGTAGTGATCAGTGCCTCATAGGTACTGCAGAGATTCCAGTGGGAGGAATTCATATGGACTCCATTATTTCAGAATTATCATTGCCTTTAAAGTATGTGGCTTTCTCTCATTGCTTTCGCACAGAAGCTGGTGCTGCTGGCTCTGCAACAAGGGGCCTTTATCGTGTTCACCAATTTAGCAAGGTGGAGATGTTCATCTTATGCAGGCCGGAGGAGAGCGATTCCTTCCATCAACAACTTATTCAAATCGAAGAACATCTATTCTCTTCATTGGGACTGCATTTCAAAACTATGGACATGTCAACCGAGGATCTAGGTGCCCCAGCTTATCGTAAGTTTGATATTGAGGCCTGGATGCCTGGATTGGGACGATATGGCGAGATATCAAGTGCCTCCAACTGTACAGACTACCAAAGCAGACGATTAGGCATTCGCTATCGTCCTGAATCTTCTACTCCTTCGAAAAAGGTTCCAACGCAGTTCGTCCATACACTGAACGCTACAGCCTGTGCAGTTCCTAGGATGATCATATGCTTGCTCGAGAATTACCAGCAAGAGGATGGTTCTGTCATTATACCAGAGCCATTGAGGCCATTCATGGGAAATCTTGAGATCATTGGTCCCAAATAG	EASMGLQSRAFKLSPFSLLKPLSNSPQISKILSPVPFSIHRHHHFRQRSFPLHARARAYASASAAPQLATKTSDVSSPDDIKEVKASQWKAAIDYKWMRDNKEAVAVNIKNRNSKANLDLVLQLYDNLLNAQKEVERLRAERNAVANKMKGKLEPAERQKLIEEGKNLKEGLVTLEEDLLRLTDELQQEALCVPNMTHPDVPLGGEDCSTVRKVVGEPRKFSFPVKDHVQLGKDLDLFDFDAAAEVSGSKFYYLKNEAVMLEMGLVNWAVSEVMKRGFIPLTTPEIVRSSVVEKCGFQPRGTNTQVYSIEGSDQCLIGTAEIPVGGIHMDSIISELSLPLKYVAFSHCFRTEAGAAGSATRGLYRVHQFSKVEMFILCRPEESDSFHQQLIQIEEHLFSSLGLHFKTMDMSTEDLGAPAYRKFDIEAWMPGLGRYGEISSASNCTDYQSRRLGIRYRPESSTPSKKVPTQFVHTLNATACAVPRMIICLLENYQQEDGSVIIPEPLRPFMGNLEIIGPK	n.a.
Rs_164445	Rs_164445__Cluster-14775.91482;orf1	18.7202	0	5.85436	0.00176367	0.0466482	Transcript DEG	putative leucine-rich repeat receptor-like protein kinase	putative leucine-rich repeat receptor-like protein kinase [Dorcoceras hygrometricum]				1.16e-73								other_or_unresolved																	TGTATTGCCCGTGACATCGATCGCTGCAGGAAAAGCTTGCCAAAAATGGCGATTCATTCCCTTTTGATTTGTTCAGCGTGGCATCTAGTTATCATAATACCTTTGCTCCTGAACGGCGTCGTTCACTGCAAAACCCTCAAACGAGACGTGAAGGCATTGAATGAGATAAAAGCATCACTGGGATGGAGGGTAGTATACGCTTGGGTTGGTGATGACCCTTGTGGAGATGGCGATTTACCTCCATGGTCTGGTGTCACATGTTCAATTGTTAGTGGCAGTGACTATAGAGTTGTTACTGAATTGCAAGTTTATGCTGTTTCCCTAGTTGGTCCATTCCCAATCGCAGTTACCAATCTGGTGGATCTCACTAGGCTGGATTTACATAATAACAAACTGACTGGGTCAATTCCATCACAAATTGGGCGGTTGAAGCATCTCAAGATTCTTAATTTGAGGTGGAATAAGTTTCAAGATGCCATTCCTCCTGAAATTGGTGAACTACAGCAGCTAACACATCTCTACTTAAGTTTTAATAATTTCAAAGGTGAAATACCGAAGGAGCTTGCAAATCTTGCTGAACTCCGTTATCTTCAACTTCACGAGAATCGTTTGATTGGGAGAATTCCACCTGAATTGGGAACTTTGCCGAAACTACGCCACCTGGATGTTGGTAACAACCATTTGATTGGGACTATAAGAGAACTTATTCGCATAGAAGGATGCTTCCCAGCGCTTCGTAACCTTTTTCTTAATAACAATTACCTTACTGGGGGCATTCCATCCCAGCTTGCAAATTTGACAAACTTGGAGATTCTTTATCTATCACACAACAAAATGTCTGGTGTTATACCATTTGGGCCAGCTCATATTCCTCGTTTGACTTACTTGTACTTGGATCACAACCAATTTTCTGGGAGGATTCCTGATGCCTTCTACAAGCACCCATTTTTAAAGGAGATGTACATTGAAGGAAATTCATTCCGACCCGGAGTGAAACCTATCGGCGACCACAAAGTCCTGGAACTTTCCGATTCAGAGTTCCTATTCTAG	CIARDIDRCRKSLPKMAIHSLLICSAWHLVIIIPLLLNGVVHCKTLKRDVKALNEIKASLGWRVVYAWVGDDPCGDGDLPPWSGVTCSIVSGSDYRVVTELQVYAVSLVGPFPIAVTNLVDLTRLDLHNNKLTGSIPSQIGRLKHLKILNLRWNKFQDAIPPEIGELQQLTHLYLSFNNFKGEIPKELANLAELRYLQLHENRLIGRIPPELGTLPKLRHLDVGNNHLIGTIRELIRIEGCFPALRNLFLNNNYLTGGIPSQLANLTNLEILYLSHNKMSGVIPFGPAHIPRLTYLYLDHNQFSGRIPDAFYKHPFLKEMYIEGNSFRPGVKPIGDHKVLELSDSEFLF	n.a.
Rs_164550	Rs_164550__Cluster-14775.52375;orf1	10.2414	0	5.0048	0.00115026	0.0383561	Transcript DEG	G-type lectin S-receptor-like serine threonine-kinase At4g27290	G-type lectin S-receptor-like serine/threonine-protein kinase At4g27290 [Primulina tabacum]		sp|O81832|Y4729_ARATH	G-type lectin S-receptor-like serine/threonine-protein kinase At4g27290	2.96e-55								other_or_unresolved																	ATGGGGGTGACCCGTGACTGTGCAAGAAAACTTCACCGACCGATGGATCCAACATGTAAACTTTTCTCCCTACTTCTTCTTCTTCTTCTCATCTCCCTGAATTTCTACATGTCTTCAAGTTCGATGGATACCATAAATCCGATTCAAAGTGTTAGAGATGGCGAGACCATTGTTTCATCCGGTGGGATGTTTGAGCTTGGATTCTTTAGCCCTGTCAATTCCAAGAATCGTTACGTGGGCATATGGTACAACAACATCCCTGGTAAAACAAATGTTTGGGTGGCGAACAGAGAAATTCCACTCACAAATCAGGCCGGTGTCTTGAAGGTTATAGATCCAGGGGTCTTAGTCATTGTTAACGACACTGGTGGCATTGTATGGTCATCCAACAGATCAAGATCGGTGCAGACTCCGGTTGCCCAGTTGTTGGATACGGGGAATCTTGTTGTGAAAGATGCTGATGATACGGAAGAGAACTATCTATGGCAGAGTTTTGATTATCCATCGGATACATATTTACCAGGTATGAAGTTTGGATGGAATTCCGTAACTGGTGTAGAAACGTATCTTACATCGTGGAAGGCCAACAATGACCCAGCTCCAGGAGATTTTACAGTTCAG	MGVTRDCARKLHRPMDPTCKLFSLLLLLLLISLNFYMSSSSMDTINPIQSVRDGETIVSSGGMFELGFFSPVNSKNRYVGIWYNNIPGKTNVWVANREIPLTNQAGVLKVIDPGVLVIVNDTGGIVWSSNRSRSVQTPVAQLLDTGNLVVKDADDTEENYLWQSFDYPSDTYLPGMKFGWNSVTGVETYLTSWKANNDPAPGDFTVQ	n.a.
Rs_16459	Rs_16459__TRINITY_DN66175_c0_g1_i3	14.1458	0	5.44679	0.00074102	0.0317367	Transcript DEG	putative pectate lyase 4;	putative pectate lyase 21 [Henckelia pumila]		sp|Q9C8G4|PLY4_ARATH	Probable pectate lyase 4	4.27e-204	PF00544;		pectin catabolic process [GO:0045490]	metal ion binding [GO:0046872]; pectate lyase activity [GO:0030570]	extracellular region [GO:0005576]		ath:AT1G30350;	other_or_unresolved	Q9C8G4	PLY4_ARATH	reviewed	At1g30350 T4K22.5	Arabidopsis thaliana (Mouse-ear cress)	4.2.2.2		CATALYTIC ACTIVITY: Reaction=Eliminative cleavage of (1->4)-alpha-D-galacturonan to give oligosaccharides with 4-deoxy-alpha-D-galact-4-enuronosyl groups at their non-reducing ends.; EC=4.2.2.2;	PATHWAY: Glycan metabolism; pectin degradation; 2-dehydro-3-deoxy-D-gluconate from pectin: step 2/5.		Polysaccharide lyase 1 family	IPR018082;IPR002022;IPR012334;IPR011050;IPR045032;			AC025295;CP002684;DQ446309;	Calcium;Glycoprotein;Lyase;Metal-binding;Reference proteome;Signal	AGATGATGGACCAGGTTCACTACGCGATGGCTGCCGCAAGAAAGAACCTTTGTGGATCATCTTTGAAATTTCGGGAACCATCAAACTCTCCTCAACTTTAAGCGTATCATCCTACAAAACCATCGATGGGCGTGGCCAAAAGATTAAACTCACCGAAAAGGGCCTAAGATTGAAGGAGTGTGAACATGTGATAATATGCAATCTAATCCTCGACGGTGGCAGAGGACACGACGTGGATGCGATTCAGATCAAGCCAAGATCGAAAAACATATGGATAGATCGTTGCAGCCTCAGCAACTACGCTGATGGACTGCTAGATATCACACTCGAAAGCACGGACATTACAGTTTCCCGATGCCACTTTTCGAATCACGATAAAACGATACTTATTGGGGCGGATCCTTCCAACACTTGTGACAGATGTATGAGGGTTACCATTCACCATTGTTTCTTCGATGGGACTCGGCAGAGGCACCCAAGGGTTCGATTCGGGAGAGTACACGTGTACAATAATTATACTAGAGGTTGGGGAATTTATGCTGTTTGTGCAAGTGTTGATTCACAGATATACTCCCAATGCAACATATATGAAGCTGGACAAAAGAAGGTGGCCTTTAAGTATCTCATGGAGAAGGCAACGGACAAGACCGTTGAATGTAGCGGGTGCATAAAATCCGAGGGCGACTTGTTTGTTTGCGGAACCAAGTCTGGCTTAACGCCCCTTTCGAACAAGACCTGCGTGTTCGATCCATGCGAGTACTACCAGACATGGACTGCTGAAGCTCCCACGGAAGATCTCAAGCATTTTCTTCAACACTCCACAGGATGGCAAAGCATCCCTCTACCTGTTGATGATACACCTTGTTCTTGAGCTTTATATAATACGCTTTTGCATATATGTATAAACATATCGTTATATTGAGTCCATGGTTCTATATGTCAAAGGAAAAGTCGGTCCAAAT	DDGPGSLRDGCRKKEPLWIIFEISGTIKLSSTLSVSSYKTIDGRGQKIKLTEKGLRLKECEHVIICNLILDGGRGHDVDAIQIKPRSKNIWIDRCSLSNYADGLLDITLESTDITVSRCHFSNHDKTILIGADPSNTCDRCMRVTIHHCFFDGTRQRHPRVRFGRVHVYNNYTRGWGIYAVCASVDSQIYSQCNIYEAGQKKVAFKYLMEKATDKTVECSGCIKSEGDLFVCGTKSGLTPLSNKTCVFDPCEYYQTWTAEAPTEDLKHFLQHSTGWQSIPLPVDDTPCS	n.a.
Rs_164610	Rs_164610__Cluster-14775.95736;orf1	11.1324	0	5.08779	0.000999932	0.0361045	Transcript DEG	L-type lectin-domain containing receptor kinase IV.1	L-type lectin-domain containing receptor kinase S.4 [Henckelia pumila]		sp|O80939|LRK41_ARATH	L-type lectin-domain containing receptor kinase IV.1	1.48e-281								other_or_unresolved																	AATCCATGGCCCTTTGAATGCAAACAATTCAATATTTGTACAATTCTTCATTATAAAATACAAAAACTTTTGCAAAGATTTTTAAGTCTAGCCATGCCTATGATGAAACTTGGAGCTCTGTTTCTGTTACCTCTAATGGCCTTATCAGCTTCGGAACCTTTTTCTTTCATCATGAATGGATTCAAATCAACAAATCTGAGCATGGATGGTTTAACCGAAATCATGCCTAATGGCCTGTTAAGGCTCTCGAATGCCACCAAACAGAAAACAGGTCACGCCTTTTACCCGAAGCCCTTTCATTTTAAGAACTCGTTTAATGGTTCTGTTCTTTCCTTTTCCACAAACTTTGTGTTCGCTATAGTGCCCGATTACCAGCCTGTGGGCGGTCACGGCATGGCTTTCGTGATTGCCCCGACAAGAGGCCTACCGGGATCTCTTCCCAGCACGTATCTCGGGCTTTTCAATGAATCTAACAACGGTGATCCCTCGAATCATGTTTTTGCAGTGGAGCTCGATACGCTCAAGAGTTCTGAGTTTAATGATACGGATGATAATCATGTTGGTATAGATATTAATTCATTATTCTCTGTGACAGCACATCCTGCCGGTTATTATGAGGATCAAACCGGTTTGTTTCAGAATTTGACACTGAATAGTGGCCAGAAAATTCAAGCTTGGGTTGAATATGATGGCTTTTCTAAACAAGTTAATGTAACAGTGGCTCCAGTTTATGTGAAAAAGCCAAGTAATCCTCTCATGTCATTGAGGGTTGATCTTTCTCGGGTTATAAATGAGATCATGTATGTTGGCCTCTCAGCAGCGCCTTTGTTCACATCCCATTATGTGCTGGGATGGAGTTTCAGCATCAACACCCTCGCCCAGCCATTGGATCTCTCTCAACTCCCAGAGCTCCCGAGAGTCGGACCGAAGAAGAAACCGAAGATTTTGACAGTCGGCTTGCCTGCGATTTCTGCGGTTTTGTTGTCGTTTGGAGTCTTGAGTGCAGCTTATTATGTTAAAAGGAAGCTGAAGTTCGCCGAAGTTCTTGAAGATTGGGAACTTGACTACACACCCCAAAGGTTCAGATACAAAGATTTGTACATGGCCACAAAAGGGTTCAAAGAGAAAGAGCTATTGGGAACCGGAGGATTCGGCAAGGTTTACCGGGGCTTGATGCCTGGATCAAGAACAGAAATTGCAGTGAAGAGGGTGTGTCATGAGTCAAGGCAAGGGATGAGAGAATTCGTGGCAGAAATCTCGAGTATAGGGCATCTTCGACACCGTAATCTAGTCCCTCTTTTGGGCTATTGCAGGCGTAAAGGCGAGTTACTACTTGTCTACGATTACATGCCTAATGGGAGTCTAGATAAGTACCTTCATGACCAACCGAAAATAACTCTTGATTGGGATCAGAGATTTCGAGTCATAAAAGGCGTGGCATCAGGGTTACTGTACCTACACGAAGGATGGGAGAAAGTAGTGATTCACAGGGATATAAAGGCGAGTAATGTCTTGTTAGACAACGAATTAAACGCAAGATTAGGCGATTTCGGGCTCGCGAGATTGTATGATCATGGAAAAGATCCACAAACAACTCATGTTGTGGGTACTCTTGGGTACTTGGCCCCTGAGCACACAAGAACAGGCAAGGCCACAGCAAGTACCGATGTGTATGCTTTCGGGGCCTTTCTGCTAGAGGTCGTGTGTGGGAGGAGGCCGGTGGAGCCACAAGCCTCGTCTGAGAACTTCGTTTTGGTGGAGTGGGTGCTCTCTCTGTGGAGCAGAGGTGAAATTCTCAAGACAGTTGATCCAAATTTAGGTGGTGAGTATGCAAAAGAGGAAGTGGAACTTGTGTTGAAGCTTGGCTTGTTGTGCTCTCATTCGAGGCCTGTTGTTCGGCCTAGTATGAGACAAGTATTGCTGTACTTGGAAGGGGGGGTGGCCTTGCCTGAGTTGTGTGCGTCTGGTGCCGATTTCGAGTTCGAATTTTCTGAAGGATTTGATGATTTTCGAGGATCGCATGTTTTTTCTACGAATTCGAACTTCGCTACTTCTTCCTCTAATATACTTCTTTCTGGAGGCCGCTAA	NPWPFECKQFNICTILHYKIQKLLQRFLSLAMPMMKLGALFLLPLMALSASEPFSFIMNGFKSTNLSMDGLTEIMPNGLLRLSNATKQKTGHAFYPKPFHFKNSFNGSVLSFSTNFVFAIVPDYQPVGGHGMAFVIAPTRGLPGSLPSTYLGLFNESNNGDPSNHVFAVELDTLKSSEFNDTDDNHVGIDINSLFSVTAHPAGYYEDQTGLFQNLTLNSGQKIQAWVEYDGFSKQVNVTVAPVYVKKPSNPLMSLRVDLSRVINEIMYVGLSAAPLFTSHYVLGWSFSINTLAQPLDLSQLPELPRVGPKKKPKILTVGLPAISAVLLSFGVLSAAYYVKRKLKFAEVLEDWELDYTPQRFRYKDLYMATKGFKEKELLGTGGFGKVYRGLMPGSRTEIAVKRVCHESRQGMREFVAEISSIGHLRHRNLVPLLGYCRRKGELLLVYDYMPNGSLDKYLHDQPKITLDWDQRFRVIKGVASGLLYLHEGWEKVVIHRDIKASNVLLDNELNARLGDFGLARLYDHGKDPQTTHVVGTLGYLAPEHTRTGKATASTDVYAFGAFLLEVVCGRRPVEPQASSENFVLVEWVLSLWSRGEILKTVDPNLGGEYAKEEVELVLKLGLLCSHSRPVVRPSMRQVLLYLEGGVALPELCASGADFEFEFSEGFDDFRGSHVFSTNSNFATSSSNILLSGGR	n.a.
Rs_164806	Rs_164806__Cluster-14775.88506;orf1	7.50425	35.785	-2.2391	0.00025004	0.0194695	Transcript DEG	putative glycerol-3-phosphate dehydrogenase	probable glycerol-3-phosphate dehydrogenase [NAD(+)] 1, cytosolic [Primulina eburnea]		sp|Q8S0G4|GPDH1_ORYSJ	Probable glycerol-3-phosphate dehydrogenase [NAD(+)] 1, cytosolic	1.37e-274								other_or_unresolved																	AAGAAAATGGTACTTGCTTCTGAAGGAGGTAACGGATACTTGAATGGAACGATCCATAGCACAAATGGTTCTTCAGAACAAAAGATTGATGAGCTTCGCGAATTATTGGGGAAAGTGGATGTGGATCCATTAAGGATTGTGTGTGTCGGTGCAGGGGCCTGGGGTAGTGTATTTGCAGCGATGCTGCAAGATGGATATGGGAGTTTTCGAGATAAGGTTCAGATTAGGATATGGAGAAGGACCGGTAGGTCCGTTGATAAATCCACGGCTGAGCATTTATTTGAAGTGATTAATTCGAGGGAAGATGTGTTGAGGAGGCTGATAAGGCGATGCGCTTATTTGAAATATGTGGAAGCAAGATTAGGCGATCGAACACTTACCGCTGATGAGATTTTGAAAGATGGGTTTTGCTTGAATATGATTGACACCCCACTTTGTCCATTAAAGGTTGTGACGAACTTGCAAGAGGCGGTATGGGATGTTGATATTGTTATTAATGGATTGCCCTCGACGGAAACTAGGGAAGTTTTTGAGGAGATTGGTAGGTTTTGGAAGGAACGAATTAGTGCTCCTGTTATTGTGTCTTTGGCAAAGGGGATAGAGGCTGAATTACAGCCTGAGCTCCGGATAATCACTCCCACTCAGATGATCAATCGAGCAACTAAGGTTCCTATGGAAAACATTCTTTACCTCGGAGGGCCTAATATTGCATCTGAAATTTACAATAATGAATATGCTAATGCTCGGATCTGCGGAGCCGAAAAATGGAGGAAACCACTGGCAAGGTTTCTTCGGCAGCCACATTTTATTGTTTGGGATAATGGTGATCTTGTTACTCATGAAGTTATGGGTGGTTTGAAGAATGTATATGCAATTGGGGCTGGGATGGTTGCGGCTCTAACTAACGAGAGTGCGACTAGCAAGTCAGTCTATTTTGCGCACTGCACATCAGAAATGATCTTTATCACACATCTTTTGACGGAAGAACCAGAAAAGCTTGCAGGTCCTCTGTTGGCCGACACTTATGTGACACTACTGAAAGGTCGTAATTCTTGGTATGGTCAAAAGTTGGCTAAAGAAGAAATAAGCCTTGATATGGGGGACATCATCAAAGGCAAAGGAACGATTCAGGGTGTTTCTGCTGTCAAAGCGTTCTACGAGCTACTCAGTCAATCTTCTTTAAATGTTCGACATCCGAACAAAAACGAGCTTGTTGCACCGGTGGAGCTATGCCCAATCTTGCAGACACTATATAGAATTCTGATTTTGAGAGAGGTGTCGTGTGAGGGGATTCTTCAAGCCTTGAGAGACGAAACGATGAATGATCCTCGAGAACGTATCGAGATGGCTCAGAGCCACGCTGTTTATCGGCCTTCTTTGCTTCAAAAATAG	KKMVLASEGGNGYLNGTIHSTNGSSEQKIDELRELLGKVDVDPLRIVCVGAGAWGSVFAAMLQDGYGSFRDKVQIRIWRRTGRSVDKSTAEHLFEVINSREDVLRRLIRRCAYLKYVEARLGDRTLTADEILKDGFCLNMIDTPLCPLKVVTNLQEAVWDVDIVINGLPSTETREVFEEIGRFWKERISAPVIVSLAKGIEAELQPELRIITPTQMINRATKVPMENILYLGGPNIASEIYNNEYANARICGAEKWRKPLARFLRQPHFIVWDNGDLVTHEVMGGLKNVYAIGAGMVAALTNESATSKSVYFAHCTSEMIFITHLLTEEPEKLAGPLLADTYVTLLKGRNSWYGQKLAKEEISLDMGDIIKGKGTIQGVSAVKAFYELLSQSSLNVRHPNKNELVAPVELCPILQTLYRILILREVSCEGILQALRDETMNDPRERIEMAQSHAVYRPSLLQK	n.a.
Rs_164814	Rs_164814__Cluster-14775.26308;orf1	22.802	1.71729	3.3225	0.0012452	0.0399194	Transcript DEG	peroxisome biogenesis protein 6	peroxisomal ATPase PEX6 isoform X1 [Henckelia pumila]		sp|Q8RY16|PEX6_ARATH	Peroxisomal ATPase PEX6	0								other_or_unresolved																	TTTAATAGAAAAGCCGACGGAACTGGAAGTGCTGACAGCCATCTGCAGACGGCCTTGAATTGCTCAATACACTTGAAAACACTTATACATCTGATTGATGAAGGCTTAGGGTTTGTGTGGTTAATGGTGGAGAACAGGAGGAGGAAGCCCTTGGTGCTTGCTTCCACTGAAGCACTTGTTCATTCCTTGCTCAATTCTTATAAACCAATTGATGAAGAAACCGACGGAGTTCACCCAACTGCCACATGTTCATCGGCGACCAGCGTGCAAGTTACTGCTGGAATTCTTAGATTCTCCAAGGATGCAACTCTAAATTTGCCTACACACGATGATTCTTCGTTGGTTGGGTTGTCCACTTCTCTGCTTAAAAGATTATCCATTACTTCAGGATCACTGATACTTATCAAGAATTCTGATTCGAACATCAGTAGAATTGGGCAAGCTGTTGCTTTGGACCCTCCCGATGCTGATGAAAACTTGTTGGATAATGGTCCACTCTGCTCTCAGTCTCCTAGGACGATGGTGATCTTTCCATCATACTCTTACCCTCGAATTCAATCGGCAACTTTGAATCCTGGAGTGGCTTTTTTATCTCCGATTCTAGCGTTTAACTTGAATTTGCACCATTCATGCTTAAAATCCATCGTGCAGCAAGGCATAGAGACTTTGTCATCTTTGTTTGAAGTAAAAAGGGATGGTGAAGAGATTGGGAAAGTAAATGAATCTTTTATTAGTATAGGACTTGAACCTTGGACGCAGTTACCTAAGTATGCCTCACATTTGAGAGCATCTTTTGTAAAGATACCAAAATGTGGCACCCTTGAAACACTTAAAACTAGTTCATCAGTTGAAGCAAAAGATCGCCAAGATTTGATCGATGTGGCTTTGAATGCGTACTTTTCCGTTGATAGATATCTTACTAGAGGTGATCTCTTTACTATATGTGCACGTTGGAGCTGCAAATCAGAGTTGTGCATCCCTTGCAGCCAAAAGATGTTGAATGGTGGTGATGATTTAATATACTTCAAGGTTGTGGCTATGGAGCCATCTGAGGAACCTGTTCTGAGGGTCAATCGCTCTCGAACTGCTCTTGTTCTAGGAGGGGATGTCCCTTCTGCTGTTCCTCCGGATCCTTTAATTTCACAGACAAAAAGTTTTTCGCCTCTACAAGAGGATACAGTGCAGACTCTAGCCTCCATACTTGCACCGACGTTGTGTCCATCTGCACTTTTATCAAAATTCAGGGTTGCTATCCTATTGCATGGTCTTCCTGGTTGTGGGAAAAGGACTGTGATCAGTTACGTTGCTCGTCAACTGGGTTTGCATGTGGTGGAATATAGTTGCCATAATTTCATGACATCTTCTGAAAACAAAGCATCAGTTGCTCTGGCTGAAGCCTTCGACGTAGCCAGCAGATATCGTCCAACGATTCTTCTTCTTCGACATTTTGAGGTTTTCAGCAAACCTACCTCTCAAGAGGGGTCATCTCATGAGCAAGTTGGTGTTAATTCAGAAGTTGCATCTGTTATCAAGCAGTTTACAGAGCCATTTATCGAAGATGAATATGCCTACTTTGAAGAAAACTCACCTGGTGATTCTCATTTAAAAGTTGATGAAATTGTAAACTGTCATCCAGTACTCTTGATAGCCGCTGCAGACAGTTCTGAAGGTCTTCCTCCAACTATTAGGCGCTGTTTCAGTCACGAAATAAAAATGGGACCTCTCAGTGAAAAACAAAGGTTGCAATTGCTGTCCCAGTCTCTTCAGAGTGTATCTGAGTCGCATCCAGATACCTCTGTCGAGAATATGATAAAAGATATAGTTGGTCAGACGTCTGGTTTCATGCCCAGAGATCTACGTGCTCTAATTGCAGATGCAGGTGCAAATTTAATCTCTTCAAAAGCAGACCCTGGATTTGAAGAGAGATCATCTGAGTCCAATTTGATTGAAGATGGCAAAACGATAGGTGCTGCATGTCCAGGTCTTGGAAAAGACAACTTAATGAAAGCTTTGGAACAATCCAAACGAAGAAATGCATCAGCTCTTGGTACTCCAAAGGTACCTGACGTCAAATGGGAAGATGTTGGTGGGCTTGAGGACGTTAAAAAGTCAATTCTGGACACCGTTCAGCTTCCTCTCCTTCATAAGGATTTATTTTCATCTGGTTTGCGTAAACGATCAGGGGTTCTTCTTTATGGTCCTCCAGGGACTGGAAAGACATTACTGGCTAAAGCTGTTGCCACAGAATGTTCCTTGAACTTTCTGAGTGTAAAAGGACCTGAATTGATAAACATGTACATCGGAGAGTCAGAGAAAAACATCCGAGACATTTTTCAGAAGGCCAGAGCAGCTCGCCCATGTGTTATATTTTTTGATGAACTTGACTCTCTGGCCCCAGCCCGAGGTGCCTCTGGAGATTCTGGGGGTGTTATGGACAGAGTTGTTTCTCAGATGCTCGCAGAAATTGATGGGTTGAGTGATTCTTCTCAGGACCTATTCATAATAGGTGCTAGCAACAGGCCAGATCTCATCGATCCTGCACTTCTGAGGCCAGGCAGATTTGATAAGCTCCTCTATGTTGGTGTAAATTCGGAAGCATCTTACAGGGAGAGGGTCCTTATAGCTCTTACGAGGAAGTTTAAACTGCATGAGGATGTGTCATTGTATGAGCTAGCACAGAAATGCCCTCCAAATTTTACTGGTGCTGATATGTATGCTCTTTGTGCTGATGCTTGGTTTCGAGCTGCAAAACACAAGGTGTTAGGTGCTGACTCTGAGTCAAGCATGGATGATCAACCGGACTCCATTGTTGTTGAGTACGATGATTTTCTTGAGGTCTTAAGAGAACTGTCTCCTTCCCTGTCTATGGCTGAGCTCAAGAAATATGAGTTGCTGCGGGATCAGTTCCAAGGGCCGTCAAGAATGACATAA	FNRKADGTGSADSHLQTALNCSIHLKTLIHLIDEGLGFVWLMVENRRRKPLVLASTEALVHSLLNSYKPIDEETDGVHPTATCSSATSVQVTAGILRFSKDATLNLPTHDDSSLVGLSTSLLKRLSITSGSLILIKNSDSNISRIGQAVALDPPDADENLLDNGPLCSQSPRTMVIFPSYSYPRIQSATLNPGVAFLSPILAFNLNLHHSCLKSIVQQGIETLSSLFEVKRDGEEIGKVNESFISIGLEPWTQLPKYASHLRASFVKIPKCGTLETLKTSSSVEAKDRQDLIDVALNAYFSVDRYLTRGDLFTICARWSCKSELCIPCSQKMLNGGDDLIYFKVVAMEPSEEPVLRVNRSRTALVLGGDVPSAVPPDPLISQTKSFSPLQEDTVQTLASILAPTLCPSALLSKFRVAILLHGLPGCGKRTVISYVARQLGLHVVEYSCHNFMTSSENKASVALAEAFDVASRYRPTILLLRHFEVFSKPTSQEGSSHEQVGVNSEVASVIKQFTEPFIEDEYAYFEENSPGDSHLKVDEIVNCHPVLLIAAADSSEGLPPTIRRCFSHEIKMGPLSEKQRLQLLSQSLQSVSESHPDTSVENMIKDIVGQTSGFMPRDLRALIADAGANLISSKADPGFEERSSESNLIEDGKTIGAACPGLGKDNLMKALEQSKRRNASALGTPKVPDVKWEDVGGLEDVKKSILDTVQLPLLHKDLFSSGLRKRSGVLLYGPPGTGKTLLAKAVATECSLNFLSVKGPELINMYIGESEKNIRDIFQKARAARPCVIFFDELDSLAPARGASGDSGGVMDRVVSQMLAEIDGLSDSSQDLFIIGASNRPDLIDPALLRPGRFDKLLYVGVNSEASYRERVLIALTRKFKLHEDVSLYELAQKCPPNFTGADMYALCADAWFRAAKHKVLGADSESSMDDQPDSIVVEYDDFLEVLRELSPSLSMAELKKYELLRDQFQGPSRMT	n.a.
Rs_16486	Rs_16486__TRINITY_DN66187_c0_g1_i2	14.459	0	5.46459	0.000664635	0.0301952	Transcript DEG	mitogen-activated protein kinase kinase 3;	mitogen-activated protein kinase kinase 3 [Henckelia pumila]		sp|O80396|M2K3_ARATH	Mitogen-activated protein kinase kinase 3	1.26e-292	PF00069;		abscisic acid-activated signaling pathway [GO:0009738]; defense response to other organism [GO:0098542]; induced systemic resistance, ethylene mediated signaling pathway [GO:0009866]; induced systemic resistance, jasmonic acid mediated signaling pathway [GO:0009864]; MAPK cascade [GO:0000165]; response to abscisic acid [GO:0009737]; response to herbivore [GO:0080027]; response to wounding [GO:0009611]; seed germination [GO:0009845]	ATP binding [GO:0005524]; MAP kinase activity [GO:0004707]; MAP kinase kinase activity [GO:0004708]; protein kinase activity [GO:0004672]; protein serine kinase activity [GO:0106310]; protein tyrosine kinase activity [GO:0004713]	chloroplast [GO:0009507]; cytoplasm [GO:0005737]; extracellular region [GO:0005576]; nucleus [GO:0005634]		ath:AT5G40440;	other_or_unresolved	O80396	M2K3_ARATH	reviewed	MKK3 At5g40440 MPO12.19 MPO12_150	Arabidopsis thaliana (Mouse-ear cress)	2.7.12.2	FUNCTION: MKK3-MPK6 module plays an important role in the jasmonate signal transduction pathway through the negative regulation of MYC2/JIN1 expression. Activates by phosphorylation the downstream MPK6, MPK7 and MPK8. MKK3-MPK7 module acts as a positive regulator of PR1 gene expression. MKK3-MPK8 module negatively regulates ROS accumulation through controlling expression of the RBOHD gene. Component of the abscisic acid (ABA) signaling pathway that may act as ABA signal transducer in the context of abiotic stresses. Activator of the C group MAP kinases. Activates MPK7 in response to ABA (PubMed:25720833). Mitogen-activated protein kinase (MAPK) that is specifically regulated by MAPKKK20 and mediates signaling that regulates cortical microtubule functions (PubMed:28848569). {ECO:0000269|PubMed:17369371, ECO:0000269|PubMed:17933903, ECO:0000269|PubMed:21419340, ECO:0000269|PubMed:25720833, ECO:0000269|PubMed:28848569}.	CATALYTIC ACTIVITY: Reaction=L-seryl-[protein] + ATP = O-phospho-L-seryl-[protein] + ADP + H(+); Xref=Rhea:RHEA:17989, Rhea:RHEA-COMP:9863, Rhea:RHEA-COMP:11604, ChEBI:CHEBI:15378, ChEBI:CHEBI:29999, ChEBI:CHEBI:30616, ChEBI:CHEBI:83421, ChEBI:CHEBI:456216; EC=2.7.12.2; CATALYTIC ACTIVITY: Reaction=L-threonyl-[protein] + ATP = O-phospho-L-threonyl-[protein] + ADP + H(+); Xref=Rhea:RHEA:46608, Rhea:RHEA-COMP:11060, Rhea:RHEA-COMP:11605, ChEBI:CHEBI:15378, ChEBI:CHEBI:30013, ChEBI:CHEBI:30616, ChEBI:CHEBI:61977, ChEBI:CHEBI:456216; EC=2.7.12.2; CATALYTIC ACTIVITY: Reaction=L-tyrosyl-[protein] + ATP = O-phospho-L-tyrosyl-[protein] + ADP + H(+); Xref=Rhea:RHEA:10596, Rhea:RHEA-COMP:10136, Rhea:RHEA-COMP:20101, ChEBI:CHEBI:15378, ChEBI:CHEBI:30616, ChEBI:CHEBI:46858, ChEBI:CHEBI:61978, ChEBI:CHEBI:456216; EC=2.7.12.2;		SUBCELLULAR LOCATION: Nucleus {ECO:0000269|PubMed:28848569}. Cytoplasm {ECO:0000269|PubMed:28848569, ECO:0000269|PubMed:30081740}.	Protein kinase superfamily, STE Ser/Thr protein kinase family, MAP kinase kinase subfamily	IPR011009;IPR032710;IPR018222;IPR000719;IPR017441;IPR008271;		NP_001318713.1;NP_198860.1;	AB015314;AB006702;CP002688;CP002688;AK117136;BT006481;	Abscisic acid signaling pathway;ATP-binding;Cytoplasm;Kinase;Nucleotide-binding;Nucleus;Phosphoprotein;Plant defense;Reference proteome;Serine/threonine-protein kinase;Transferase	CTCGATTATTTTCCCAGCAAAAGACCATCAAATCAAATTTCTCCGATTACTCGATCATACCAAGAATTTGGGTTCTGGGAAATTTGCAATGGATGTTTAGCATATTTTCACGAATTTGCACTTCACATGGCTGGACTGGAGGAATTGAAGAGAAAGCTAGTGCCACTATTTGATGCAGAAAAAGGGTTCCCATCTGACTCAATAATCGACCCTTCAGATTCTTGCACGCTCTCTGATGGTGGGGCGGTGAATTTACTGAGCAAATCGTATAATATATACAACATCAATGAGCTTGGGTTGCAGAAATGCGCATCATCTGCGTTTTTCGCGGATGATTCCGAGAAAACATACAGGTGTGCCTCGCATGAGATGAGGATTTTTGGGTGCATTGGTAGTGGTGCGAGCAGTGTTGTTCAGAGGGCAATTCATATCCCAAATCACAGGATTATTGCACTCAAGAAGATTAATATCTTTGAAAAGGAGAAAAGGCAACAGCTTCTTACTGAAATAAGAACATTATGTGAAGCACCGTGTCATCAAGGTCTCGTCCAATTTTACGGTGCGTTCTATACTCCAGACTCTGGGCAGATTAGCATAGCTTTAGAGTACATGGATGGTGGATCTTTGGCAGATATCCTCCATGTTCGGAAGAGTATACCAGAACCAATTCTTTCCTCTATGGTGAAAGAAATTTTGCTTGGGCTAAGTTACTTGCACGGAGTTAGACATTTAGTCCATAGAGATATCAAACCTGCAAATTTGCTAATAAATCTGACAGGGGAGTCAAAGATTACAGATTTTGGTATTAGCGCTGGCCTAGAGGATTCAATGGCAATGTGCGCAACTTTTGTTGGAACTGTTACATACATGTCTCCTGAGAGAATACGAAATGAAAGTTACTCTTATCCTGCTGATATTTGGAGCCTTGGGCTTGCACTTTTTGAGTGTGCTGCGGGTGAATTTCCATATTCTGCCAATGAAGGCCCTGTTAATCTTATGTTGCAGATTTTGGACGATACATCTCCATCTCTGTCAAAGGAAATCTTTTCTCTAGAGTTATGTTCGTTTGTTGATGCTTGCCTCCAGAAAGATCCAGTCGCCAGGCCAACAGCTGAGCAGCTGCTATCTCACCCATTTGTTACCAAGTATGAGGATGCTGGGGTCAACTTGGGTGCTTTTGTCCGAAGTATATTTGACCCAATTCAACGGATGAAGGATCTTGCAGATATGTTAACAATACACTATTACTTGCTTTTTGATGGATCTGACGATCTTTGGCATCACATAAAGACTTTATATCAAGAGAAATCAATTTTCAGTTTTGGTGGGAAAGAGTACGTTGGTCCAGACAACATCCTTACGATCTTGACAAGTATTCGGAGGACATTGGCTGGTGAATGGCCTCCTGAGAAGCTAGTGCATGTCGTGGAGAAGCTTCAATGCCGATCTCATGGTCAAAATGGAGTCGCAATCCGCGTAACAGGGTCGTTTATTGTTGGAAATCAGTTCCTGATATGTGGAGATGGTGTGCAAGTAGAGGGCTTGCCAAATTTTCAGGACCTTTCAATTGACATACCTAGTAAGCGTATGGGGACATTTCAAGAGCAGTTTACTGTAGAAGCATCAGACATGATTGGCCGCTATTTCATAGCCAAACAAGAACTTTACATCGTTCAGTAATACGAAATTGCATCAGGAATTATCGAAGATCAATCCCGTTTTCTCCCATTCTTTGTTTCCAGCAACAGGGTTGTCCTCGTTGATCTCTATTTGACCGTGGAAGGCACGGATTGTGGATGGCATTAGCTCTTACGTGGTTGATTTGTGTGTGGTTATAACTTAACCTTATTTCCACAAATTGTTGTATCAAATAGTATAGAGGTTGATACTAACTATGTGGAGAAAGATATCGTCAGGAATATATGTGTATTGTAAGTAGAGGACTTGGAATTGTGAACCCAGTGATTATCAATATGATGTTTTTGG	LDYFPSKRPSNQISPITRSYQEFGFWEICNGCLAYFHEFALHMAGLEELKRKLVPLFDAEKGFPSDSIIDPSDSCTLSDGGAVNLLSKSYNIYNINELGLQKCASSAFFADDSEKTYRCASHEMRIFGCIGSGASSVVQRAIHIPNHRIIALKKINIFEKEKRQQLLTEIRTLCEAPCHQGLVQFYGAFYTPDSGQISIALEYMDGGSLADILHVRKSIPEPILSSMVKEILLGLSYLHGVRHLVHRDIKPANLLINLTGESKITDFGISAGLEDSMAMCATFVGTVTYMSPERIRNESYSYPADIWSLGLALFECAAGEFPYSANEGPVNLMLQILDDTSPSLSKEIFSLELCSFVDACLQKDPVARPTAEQLLSHPFVTKYEDAGVNLGAFVRSIFDPIQRMKDLADMLTIHYYLLFDGSDDLWHHIKTLYQEKSIFSFGGKEYVGPDNILTILTSIRRTLAGEWPPEKLVHVVEKLQCRSHGQNGVAIRVTGSFIVGNQFLICGDGVQVEGLPNFQDLSIDIPSKRMGTFQEQFTVEASDMIGRYFIAKQELYIVQ	n.a.
Rs_165019	Rs_165019__Cluster-14775.70014;orf1	21.437	69.2963	-1.61555	0.00157432	0.0445546	Transcript DEG	ARM repeat superfamily protein	uncharacterized protein LOC142517995 [Primulina tabacum]				0								other_or_unresolved																	AGATTCATCCCAGTTAGTTCCAATCGAATCACGAAACCTTCCAACAACACTATGGATCCTAAGCCATCACCAAAACAGAGTGAACCCAGCGTCCATCTGCAAATCTCTGAGCTCGAAACAAAGCTCTGGGATGTAGAAACAACTAGTCCCACAATATTTGAGCCTCAGTGTCTCAGCGAGGATACAAAAGCCTGCAGCGCCTCAAATTCGGCGTCTTTAGACCGGCCGCCTATTCGAGCTCCTGAAAAAATGCTCACACTTTTCGCCCTCCGCCTTGCAGTGCTGGAAAAGGCAGCCTCAGGGATTGGAACTCTCAGTTTCATATGGGCTACCGTTGTTTTGCTCGGCGGTTTCGCGATAACCCTTGATAAAACAGACTTCTGGTTCATTACTGTGATCTTGTTGATTGAAGGGACTAGGATTTTTAGCAGAAGTCACGAGCTTGAATGGCAGCATCAGGCCACATGGTCCATTACCGATGCTGGGGTCAATAGTTTCCGTGCTATAAAATCGAGCTCGAACCGTGTAATCGAAGCCGCAATGGCGGCTTTGGGTCCGGTTGTTCCGTCAAGAAAGATGAGCCAGCAGAGTAGGGAGCTAGCAGGTACAACCCGTCAGGCGAGCAGGAGGGATAGAGAGGTGAAAAGGATGCCTACTCGAACGTGGACTAGTTCCGAGGTTCCTCTTCTTCCTTATGGAAAATGGGTGTTCATATCAAGAAATGTCAGCAAGGTTTTGTATTGGCTTCAACTGGTGTCTGCCACAGCATGTGTGGTTCTATCCATGATAAAGCTTGTTCATAGGAATTATGGGGAAGTGGAGAAAAGCGACAGCGATAAAAGGAACCGAAAATCGGCTCTCATTATGTTCTACTCCTTGGCTTTGGCTGAGGCATCGCTTTTTCTCTTGGAGAAAGCTTATTGGGAATGGAAAGTTAGTGTTGAGAAGATATTGGATCGGGTGAATAAGGAGTGTGAATTGGGTGAATCAGGTTTGATTTCGATCAGGAGATTTTTCTATGATGCGTATTCGAGATGTGTGAATGGGAGCATATTTGATGGCCTGAAAATGGACATGACTTCATTTGCTATGGAGTTGTTGGAATCCAACTCCCCTGATGAGCAGCTGATTGGAGCGAATATCTTGAGAAAATTTTCGACGATTCCGCGGTTTTCTGAGGATACCCTTCAGAAGATTGGGATCAATCTATCTGTTATGGAGAGGCTGGTGGAAATGTTGAACTGGAAAGATCATCAAGAAGAAGAGGTCAGGTACTCTGCAGCCGAAATCTTGTCAAAATTGGCTGGTATAAAACAAAACTCTCTGCGGATTGCTGAGATTCCAGGTGCCCTGGAGTCAACTTCATCCCTGCTACATGTCAGCAGAAGCTACATTGGAGCTGCCGATGAAATCTCTGAGAAAAGAATGATCTTTGACGATGAAAACTATGGTTCTTGGACTTTCAATCACATGGGGCTTCAGATTTTGAAGAAACTAGCTCGTGACCACGATGTCTGTGGAAAGATAGGCAACACGAGAGGCCTGCTGCCAAAGATTATCGAGTTCACTCATGCAGATGAGCGGCTGCTGAGGAATCCAACCGCGGCGCCGTCTCAAATCTTGACAGTGAAACGGTCGTTGCAGGTCCTAAAGATGCTGTCCATTACCTCTGGTGCTGCAGGGAAGCAACTGAGGAAAGAGATATCAGAGATAGTATTCACAATCAGCTACATCCGTGATATATTAAGATATGGAGAAAAGAAACCGGAGCTACAAATATTGGGAATCGAGATTTTAACAAATCTTGCATTAGAGGATGAGGCAACAGAGAGGATTGGAGGTACAGGTGGAGTTCTAAAGGAGCTGTTCAACATTTTCTTGAATGATGAATTACCGGCAAATCAGAGTCACGTACGAGCAGCTGCTGGTGAAGCATTAGCTATGCTGGCCTTGGAGAGTCAGAATACATGCGTGAGGATTCTTAAGTTAAGGCCAAACGGGAATCTGACAAAAGCTCTGGGGGTTCCATTGCTTCGTGTGAATGCAGCAAGAATCGTGCGGAATTTATGCGCCTATGGTGGAGAGGATTCATACCAGCAACTAAAGAGTCTAACTGATGCAGGACCTACTGTTCTTGATGCCATAATGAAGGAGGATGACAAATTGCAAGAAGTAATGACGGGAGCGGCGGGCTGTATTTTCAATCTTATGACATCTGAGGACTCGAAAACCATGCTTAAGAAAGCGGAATTAGGAGAATTTGACCTGGCTCGTCGCCTTATCTTGATTCTGAAGAAGTACCAATATCCATCAATTAAAGTTCCACGCATAAGAAGGTACGCTATAGAACTTGCAATATGGATGATGATGAGAGACGATTGCACTAATATTCAAAGTTTTGTGAGCCTGGGAATGGAGAGGGAGCTTGAATCTGTACTAGAGACGACATCAGAGCTGGAGAGTTTCAACATTTTCTGTGGAGCCGTCGGCCTATGCCGCCACAGAATACCAATGCATTCGTTGGTTGAAACGGCGATCAAAATGCTGGAACAAGAACACAAGGACAGAGACAGCACATAA	RFIPVSSNRITKPSNNTMDPKPSPKQSEPSVHLQISELETKLWDVETTSPTIFEPQCLSEDTKACSASNSASLDRPPIRAPEKMLTLFALRLAVLEKAASGIGTLSFIWATVVLLGGFAITLDKTDFWFITVILLIEGTRIFSRSHELEWQHQATWSITDAGVNSFRAIKSSSNRVIEAAMAALGPVVPSRKMSQQSRELAGTTRQASRRDREVKRMPTRTWTSSEVPLLPYGKWVFISRNVSKVLYWLQLVSATACVVLSMIKLVHRNYGEVEKSDSDKRNRKSALIMFYSLALAEASLFLLEKAYWEWKVSVEKILDRVNKECELGESGLISIRRFFYDAYSRCVNGSIFDGLKMDMTSFAMELLESNSPDEQLIGANILRKFSTIPRFSEDTLQKIGINLSVMERLVEMLNWKDHQEEEVRYSAAEILSKLAGIKQNSLRIAEIPGALESTSSLLHVSRSYIGAADEISEKRMIFDDENYGSWTFNHMGLQILKKLARDHDVCGKIGNTRGLLPKIIEFTHADERLLRNPTAAPSQILTVKRSLQVLKMLSITSGAAGKQLRKEISEIVFTISYIRDILRYGEKKPELQILGIEILTNLALEDEATERIGGTGGVLKELFNIFLNDELPANQSHVRAAAGEALAMLALESQNTCVRILKLRPNGNLTKALGVPLLRVNAARIVRNLCAYGGEDSYQQLKSLTDAGPTVLDAIMKEDDKLQEVMTGAAGCIFNLMTSEDSKTMLKKAELGEFDLARRLILILKKYQYPSIKVPRIRRYAIELAIWMMMRDDCTNIQSFVSLGMERELESVLETTSELESFNIFCGAVGLCRHRIPMHSLVETAIKMLEQEHKDRDST	n.a.
Rs_165033	Rs_165033__Cluster-14775.70019;orf1	23.837	0	6.17884	5.26241e-05	0.00897865	Transcript DEG	Serine carboxypeptidases (lysosomal cathepsin A)	serine carboxypeptidase-like 34 [Primulina tabacum]		sp|Q0WPR4|SCP34_ARATH	Serine carboxypeptidase-like 34	1.11e-180								other_or_unresolved																	TCGAGCATGTATAGTAGAAGCAAGCATGATTATGTTGTTAATAATACGTTAATGGTGTTGCTGGTTTTGGGATGTGTGGTGGTACTGGCGGCGGCAGGAATTGAACCGACAGCCGGAACAACTACTAGTGGCGGCGGCAGGGCGGAAAAAGAAGCCGACCGAGTGGTTGAACTGCCGGGTCAGCCAGCGGTGAGTTTCAAGCAATATTCTGGATATGTGAACGTGAACCAATCTCATGGTAGGGCGTTGTTTTACTGGTTCTTTGAGGCCACAAAGCTTCCTCAGAAGAAACCTCTGCTCTTGTGGCTCAATGGAGGTCCTGGATGTTCATCAATAGGCTATGGTGCGTTAGAGGAGTTGGGGCCTTTCCTTTCACGGAAAGGCCAACCAGAGCTCAAATTCAACAATTATACATGGAATAAAGCTGCCAACTTATTGTTTGTCGAAACCCCTGTTGGTGTTGGATTCTCATACACGAACACCTCAACTGATATTAAACAGCTGGGTGACAACATCACAGCCCTGGATTCATACATGTTCTTGGTCAATTGGTTCAGAAGATTCCCACAATACAAGTATCACGACTTTTACATATCTGGGGAGAGTTATGCAGGACACTACGCCCCCCAGCTTGCAGAGGTTATCCTCGACAGAAACAAAAATTTGGGCAAGAATGACGACTCATACATTAATCTAAAAGGAGTTATGATAGGGAATCCGGTATTGGATGATGAAACAGACCAAAAGGGAATGATAGATTATGCATGGCACCATGCTGTAATATCCGACGATTTATACCACCAAATCAACGTCAAATGCAACTTTACTCTAAAGAATGTGTCGGACGATTGCAATCACGCCATCGATAAGTACTTCGAGGTGTATAAAATCATAGACATGTACAGTTTGTACACTCCAAAATGTGTCCATTCCAATTCCACTACTGCTAGTAGACCAGCTCTACCATTTGGTCCTCGCCTCATATCAACTTCTAATTCTAATAATCATGGGAGGAGATTACTATCCGCAGGTTATGATCCATGTGACTCAGATTATACTGAGTCATATCTAAATAAGGCCGATGTTCAGAAAGCCCTTCATGCCAATATTACTAATATTCCTTATGCATGGACTCATTGTAGCGACAACATCACGGTTTGGAACGATGCTCCGGTTTCCATACTCCCTAACCTTCGTAAACTGGTCGATGCTAGTTTACGAGTTTGGGTATACAGAATAACCATCCATATCGCCATGGTATGA	SSMYSRSKHDYVVNNTLMVLLVLGCVVVLAAAGIEPTAGTTTSGGGRAEKEADRVVELPGQPAVSFKQYSGYVNVNQSHGRALFYWFFEATKLPQKKPLLLWLNGGPGCSSIGYGALEELGPFLSRKGQPELKFNNYTWNKAANLLFVETPVGVGFSYTNTSTDIKQLGDNITALDSYMFLVNWFRRFPQYKYHDFYISGESYAGHYAPQLAEVILDRNKNLGKNDDSYINLKGVMIGNPVLDDETDQKGMIDYAWHHAVISDDLYHQINVKCNFTLKNVSDDCNHAIDKYFEVYKIIDMYSLYTPKCVHSNSTTASRPALPFGPRLISTSNSNNHGRRLLSAGYDPCDSDYTESYLNKADVQKALHANITNIPYAWTHCSDNITVWNDAPVSILPNLRKLVDASLRVWVYRITIHIAMV	n.a.
Rs_165196	Rs_165196__Cluster-14775.98213;orf1	17.6463	0	5.75826	0.00071864	0.0313434	Transcript DEG	bifunctional fucokinase/fucose pyrophosphorylase	bifunctional fucokinase/GDP-fucose pyrophosphorylase [Primulina huaijiensis]		sp|Q9LNJ9|FKGP_ARATH	Bifunctional fucokinase/GDP-fucose pyrophosphorylase	0								other_or_unresolved																	AAGAAGCTGCAGTGGCGTAGTTGGCTGAAGGCTGTAGCTCAATACCGATTAACTTCAGCAACGACGTCATTCTGTGTTATATCTTCATCTTCAGAGTATACTGTGCCGATGGAAAGTCGATCTAAGGCCAACCTTACGGTGACTTTGCGGCGGGCCTGGTACCATTTGAGGCTGTCGGTGCGAGATCCGGCTCGAGTTCCGACGTGGGACGTTATCATATTGACGGCTTCTAGCCCCGAGCAAGCCGAGCTCTACAACTTGCAGCTCGCACGCGCTAAACGAATCGGTCGCATTGCCCCATCTACAGTTACACTTGCAGTTCCTGACCCCCTTGGCCAGCGGATTGGCTCCGGCGCTGCCACTCTTAACTCGATTCTCGCTCTTGCAAACCATGTATCAGGTTCAAGCAACTGCAATTCTGTTTCCTCCACATCCTTTGAGAGTTCAAATAATGAAATTCCCCTCCTACAGCTTGTTAAGTTAATTGGCAAAAAACATATCTTACTGCTTCATGCTGGAGGAGACTCTAAAAGGGTTCCATGGGCTAATCCAATGGGAAAAGTTTTCCTTCCACTCCCATACCTAGCAGAAGATGACCCTGATGGCCCTGTTCCTTTGCTTTTTGATCATATACTTGCAATTGCTTCTTGTGCAAGACAAGCTTTTCAAAATGAAGGAGGGATGTTCATCATGACTGGCGATGTTCTTCCTTGTTTCGATGCTTTCAGCATTGTTCTTCCAGGGGATTCGGCCACTATTGTCACTGTTCCTATAACCCTTGATATTGCTCCCAACCATGGTGTCATTTTGGCATCTAAATCTGGATCACCAGACGATAAAAGTTCAATCGCTTTAGTCATGAATTTACTTCAAAAACCTAGCATTGAGGAGCTTGTCGAGAACCAGGCGATGCTATCTGATGGAAGAACATTACTTGATACAGGAATTGTAGCAGTCAAAGGTAAAGCATGGGTGGATCTTGTTACATTTTCCTGTTCCTGCCTACCAATGATATCGAATCTTCTGCAGAGCAAACAAGAGATGAGCTTATATGAAGATCTAGTAGCAGCATGGGTGCCTGCTAAGCATGAATGGTTAAAACAACGGCCATTGGGTGATGAACTTGTCACAAGATTGGGAAAACAACAGATGTTCACCTATTGTTCTTATGATCTCCTGTTCTTGCACTTCGGCACCTCAAGTGAAGTTCTGGAACACCTTAGTGGCTTTGGATCTGGACTTGTTGGCAGAAGGCATCTGTGCTCTATTCCTGCAACCAGTGCATCTGACATTGCTGCCTCATCTATAATTGTGTCCAGCAAACTAGCACCAGGTGTATCTATTGGAGAGGATTCTCTTGTTTATGATTCCGCCATTTCTACTGGGATTCAGATTGGTTCTCAGTCAATAGTTGTCAGTGTAAATGTGCCTGAGCAGGTGATGGCTGGGAATTCCTTCGCGTTCATTCTACCAGATCGCCATTGCCTCTGGGAGGTTCCCTTGGTGGGGTGCATAGAGAGGGTCATAGTATACTGTGGTCTCCATGACAATCCAAAAAAATCATTTTTGAAGGATGGGACCTTTTGCGGAAAACCATGGAATAAGGTTTTAGATGATTTAGGAATCCAGGATGCTGATCTGTGGGGAGAAAACGAGAGTAGTGACAAGTTTTTGTGGAATGCAAAAATATTCCCTGTCCTTTCATACTCTGAGATGCTTCTACTGGCCACATGGCTCATGGGATTGAGCGAGAAAAATGATGGACCCCTCTTAAATTTATGGAAAAGGTCTGATCGGATCAGTCTGGAGGAGTTGCATAGATCAATTGATTTCTCAAAAATGTGGTTGAACTCCACTAATCATCAAGCAGTTATTGCATCAGAAATTGTTATTAGTTGCCTTAAGTTTGGCTTGCTTGGGCGTAATTTATCTCAATTGTGTGGAGAAATTCTACTGGAAGATGCCACTGGAATTGAATTATGTAAAAAAAAATTGTCCGCTTGCCTTACACCTCAATTTCAAAATTCACAGATTCTTCCGAAAAGCAGGATACACCAAGTGCATCTTGATCTTCTGCGAGCATGCAATGATGAGGTAATGGCTTCTGAAGTGGAACAAAAAGTATGGGCTGCAGTTGCTGATGAAACTGCTTCAGCAGTGAGATATGGCTTTAGAGAGAATCTCTTGAGGTCCTCACGTTGGTCTCATTCAGTAGTTCATGACGATAGCAGTTCTGGTAATACATTAGATCAATCTTTTCAGTGTAGGAAGGTCAAGGTTGAGTTACCAGTTCGAGTAGATATTTCTGGTGGCTGGAGTGATACTCCTCCATGGAGTTTGGAGCGCCCTGGGTGTGTATTGAACATGGCAATAACATTGGAAGGTTCTCTTCCTGTTGGCACAATTATAGAAACCACAAAATATACTGGGGTCTGGATCAGTGATGATGTAGGAAATGAGTTACGTATCAACAAAATTTCCTCCATTGCTCCTCCATTTGATATCAATGATCCATTTCGACTGGTCAAATCTGCATTGCTTGTTACTGGAATTGTCAATGAAAAGACCCTTCAGAACATAGGGTTACATATAAAGACATGGGCCAATGTCCCTCGTGGTAGTGGTCTGGGGACTTCCAGCATCTTGTCAGCAGCTGTTGTGAAAGGTCTTCTGCAAATAACCGATTGTCATGATAGTAATGAAAACGTTACCCGACTTGTATTGGTCTCAGAACAGCTGATGGGCACTGGAGGTGGGTGGCAGGATCAGGTTGGTGGCCTATACCCTGGCATTAAGTTCACTGCAAGTTCTCCTGGAATCCCGTTACGCCTTCTAATCACTCCTCTATTAGCCTCATCTGAAGTCATTAAAGAGTTGCAGCAACGACTTCTTGTTGTATTTACTGGTCAAGTCCGAGTTGCTCACCAAGTCCTACAAAAGGTGGTGATTCGGTACCTGCGACGAGATAACCTACTTGTGTCCAGCATCAGACGCCTCATTGAACTGGCAAAGATTGGGAGGGAAGCTTTGATGAATTGCAACATCGATGAGGTCGGGGATGTGATGCTGGAAGCTTGGAGGTTGCATCAAGAACTTGATCCATACTGCAGCAACGAATTTGTCGACAAACTCTTTGCCTTTTCTGATCCCTATTGCCGCGGTTACAAGCTCGTGGGTGCTGGTGGTGGTGGATTTGCATTATTGCTTGCTAAAAGTGCTGAATCTGCTATGAAGCTAAGACATTTGCTTGCTGAAAATCCTGACTTTGATGTTAAAGTCTATGAATGGGAATTATGCTTACATAATTAA	KKLQWRSWLKAVAQYRLTSATTSFCVISSSSEYTVPMESRSKANLTVTLRRAWYHLRLSVRDPARVPTWDVIILTASSPEQAELYNLQLARAKRIGRIAPSTVTLAVPDPLGQRIGSGAATLNSILALANHVSGSSNCNSVSSTSFESSNNEIPLLQLVKLIGKKHILLLHAGGDSKRVPWANPMGKVFLPLPYLAEDDPDGPVPLLFDHILAIASCARQAFQNEGGMFIMTGDVLPCFDAFSIVLPGDSATIVTVPITLDIAPNHGVILASKSGSPDDKSSIALVMNLLQKPSIEELVENQAMLSDGRTLLDTGIVAVKGKAWVDLVTFSCSCLPMISNLLQSKQEMSLYEDLVAAWVPAKHEWLKQRPLGDELVTRLGKQQMFTYCSYDLLFLHFGTSSEVLEHLSGFGSGLVGRRHLCSIPATSASDIAASSIIVSSKLAPGVSIGEDSLVYDSAISTGIQIGSQSIVVSVNVPEQVMAGNSFAFILPDRHCLWEVPLVGCIERVIVYCGLHDNPKKSFLKDGTFCGKPWNKVLDDLGIQDADLWGENESSDKFLWNAKIFPVLSYSEMLLLATWLMGLSEKNDGPLLNLWKRSDRISLEELHRSIDFSKMWLNSTNHQAVIASEIVISCLKFGLLGRNLSQLCGEILLEDATGIELCKKKLSACLTPQFQNSQILPKSRIHQVHLDLLRACNDEVMASEVEQKVWAAVADETASAVRYGFRENLLRSSRWSHSVVHDDSSSGNTLDQSFQCRKVKVELPVRVDISGGWSDTPPWSLERPGCVLNMAITLEGSLPVGTIIETTKYTGVWISDDVGNELRINKISSIAPPFDINDPFRLVKSALLVTGIVNEKTLQNIGLHIKTWANVPRGSGLGTSSILSAAVVKGLLQITDCHDSNENVTRLVLVSEQLMGTGGGWQDQVGGLYPGIKFTASSPGIPLRLLITPLLASSEVIKELQQRLLVVFTGQVRVAHQVLQKVVIRYLRRDNLLVSSIRRLIELAKIGREALMNCNIDEVGDVMLEAWRLHQELDPYCSNEFVDKLFAFSDPYCRGYKLVGAGGGGFALLLAKSAESAMKLRHLLAENPDFDVKVYEWELCLHN	n.a.
Rs_165274	Rs_165274__Cluster-14775.93748;orf1	20.9718	0	6.00698	0.000106794	0.0131303	Transcript DEG	F-box protein	F-box protein At3g54460 isoform X1 [Primulina eburnea]		sp|Q9M1I1|FB304_ARATH	F-box protein At3g54460	0								other_or_unresolved																	GCAGACCACAAGCTCGCCGGTTACCTCAGTGTCGTTCTCACAATTCCCCACGCTACGGTTGCCGTACCTCTGTACTCCCTCTGCCACATTGCCGGCGACCGCCAAGATATCCGCTTCGTCTCCAAAAACAATGTCGCCTTGTCCCCAATTTCCAAGCCGGAATCCACGACGACGCCTTCTTGGAAGAAGAAACGGAACATAGTGGGGATGGTCCACGGGTCAATTAGCGTACTGCACCAATTGCATACACTTGTTACGCATAAATGCTTGAGAATTGTGGCGCGAATTGTTGAAAGTAGGGATCGAGAGAGTGTGATTGAAGGTGGGGAAAGGGAAACTAGGGCTGTGGTCTTAGTGGATGTGTACTTTCCTACAGTTTTGTGGTGTGAATGGCAGTTCCCGCGGTTCGGCTCCGTCGCTGCCGCTCTTTGCAAACACCTGAGTTGTGATTGGGATGCTAGAAGTTTGATGCTCAGGCCTGTCAAAATGGACCACGACAACTACTGTGGTATTTGGAAAGTTACAGACTGTCACGTCCTTCACTGCAATTGGCATTGTAGTGCACTCGACAATTCCAAGAAAAAGCTTTTTGAACTCCAAGAAATTTTTAAGAGCTTACCCTGTGTCTCGGAGAAGGTGGACCTTGATATTTCAAGAGTACGTGCAGCTCATTTATCATCTGACTCTGGTATTTGGGTGTTGTCAGATGATATTTTGATAAAAATCTTATCTGCACTATGCCCAAAAGATCTTCTTAGGATTTCTTTGGTTTGTCATCATTTAAGGTATTTAGCAGCATCAATCATGCCATGTATGAAACTTAAGCTTTATCCCCATCAGCAGGCTGCGGTTAATTGGATGTTACTGCGTGAACGGGAATCTAAAGTTCTACAACATCCTTTATTCATGGGTTTAAAAACCGAAGATGGATTTGATTTCTATATGAATAAGGTTTCTGGTGAAATAGTCACTGGTTTAGTTCCCACAATTAAGGATTTCCATGGTGGGATGTTCTGTGATGAGCCTGGATTGGGTAAAACTATAACATCCCTTTCACTAATCCTGAAAACTCAAGGAACATGGGCTGAACCTCCAAATGGTGTACAAGTGATCTGGAGCATACATGATGGGGATCGGAGGTGTGGCTACTATGAAGTTAGTGGAGACAAGAAAATTCATTGCAGAGTGCAGGACACCAACAAAAAATTTGGTCAGAAATCTCGAAGAGGACAGTTATCGCTTAATGAACTCACACCGAGGAATTATTCTAGCTTCCATACTCCTAATTCTCCTTGTTCTTTTGGTTTTGCTGAGCAAATTTTAGACACTAGTGATTCCTCAGTTAGTAAACAACGAAAATTATCTCTTTCTGCATGCTCAACACCTGCAACATTTGCGGTGCGTTCCACTGGGAGCAGTAGTAGCGTGAAAAGACAGCTTCTATATGCAAGTGAGCCACCTGTCACTTTTGATAGAAACAAGGCTAAGAAATGCTCAAAAAACAGAAAACGTGCCTTTAATCAAGTTGGTTTCTCCTGCAGGAGCGATAAGGATAAAGTCACACAAAATATTGAGCGCAAAGAAACCTGGATCCAATGCGATTCTTGTAGCAAGTGGCGGAAGCTTGAGAATGGAATCCTAGCAAATGCTTCCAGAGCATGGTTTTGTAGCATGAACGATGACCCCTATCACCAGAATTGTAATGTTCCAGAAGAATCTTGGGATTATGGGGAGCCCATCACATACCTGCTGGGCTTTCATACAAAGGGAACGTGCGGTGGCCAGGATCAAAATATTGCATTTTTCATCAGTGTGCTGAAGGAACATTATACATTGATAAATTCAGAGACAAAGAAGGCCCTGACTTGGTTGGCTAAACTTTCACCTGATAAGTTAGCAGAAATGGAAAGAATTGGGTTGGTGAGTCCTGTAGTAGGACATTCGCTGTTTGACACTAGAGTTACTCGCGATTATCACAAAATATTTCAAGCTTTTGGCCTTACTAAGAAAGTGGTAAAGAATGTTCTAAGGTGGTTCTATCCAAGAACACTTGCGAACCTGTCCTTTGATTTGGAATCCCTCAGGATAGCTCTCTGTGAGCCATTACATTCAATAAGATTATATGTGTCAAGTGCAACTTTGATTGTTGTCCCATCAAATCTTGTTGATCACTGGAAAACTCAAATTGACAGGCATGTCCGACCAGGACAATTACGAGTTTATGTATGGGGCGATCAGAAGAAAAAACCTCCTGCACACAATTTGGCTTGGGACTATGATGTTGTGATATCTACCTTTTCTCATTTGAGTGCTGAGTGGAGTCCTCATAAAAGTAGTGTACTGATGCAAGTTCATTGGCTTCGAGTCATATTGGATGAGGGCCATACCCTTGGATCAAGTCTCAATATGACCAACAAATTACAAATGGCCATTTCTCTAACTGCCACAAACCGGTGGTTGTTGACAGGTACTCCAACTCCTAACACTCCTAGCAGCCAGCTCTCTTATCTTCAACCAATGCTTAGATTTCTCCAAGAAGAGGCTTATGGGCAGCATCAGAAATCATGGGAAGCAGGTATTCTCAGGCCATTTGAGGCTGGGATGGAAGAGGGGAGGTCACGTTTGCTGCAGTTGCTTCACAGATGCATGATCAGTGCAAGAAAAGTAGATTTACAAGCAATTCCACCTTGCATTAGGAAAGTTACATTTTTGGATTTTTCAGAAGAACATGCAAAAAGTTATAATGAACTGGTGGAAACTGTACGGCGGAATATATTAATGGCAGACTGGAATGATCCTTCTCATGTTGAGAGTTTACTGAACCCGAAACAATGGAAATTTCGTGCTACTACAATACGAAATGTTAGATTATCCTGCTGTGTAGCTGGACATGTCAGAGTTACAGATGCTGGTGAAGACATCCAAGATACTATGGATATGCTAGTCGAGAACGGTTTAGATACAATGTCGCAAGAGTATGGGTTAATAAAGTATAATCTCTTGCATGGTGGAAATTGCATGAGGTGCCAAGAATGGTGTCGATTACCTGTCATTACACCTTGTCAGCATTTTTTATGCCTCGATTGTGTTGCGTTAGATTGTGAAAGGTGCACATTTCCTGGGTGTGGTAACTTGTATGAGATGCAGAGTCCAGAAGTCTTAGCTCGTCCGGAGAATCCAAATCCTAAGTGGCCAGTCCCAAAGGATCTCATTGAATTACAGCCTTCATACAAACAGGATGATTGGAACCCTGATTGGCAGTCAACAACCAGCAGTAAAGTTACATATCTTGTTCAAAAGTTACAGAAACTGCAGGAAGCTAATAGGACTATAGGGTACCATAGTGAAAGGAGAGAGATTATCTCTGATAACCTTAATCTCTCCTCTAGGAGTAGTTTTTTAAACCCATCATTAGATCAGGAGACTTGCTGTGATTCTACAAATGAGTGTAACAAGATGTCTCATGAGAAAGTTCTCATATTCTCTCAGTTTCTTGAACACATACATATCATTGAACAGCAGTTAAATATTGCTGGGATCCAATTTGTTGGCATGTATAGCCCAATGCATTCTATTAACAAGATGAAATCACTGGCAACTTTCCAACACGATGCCAACTGTATGGCTCTTTTGATGGATGGAAGTGCTGCCTTAGGTCTTGATTTAAGCTTTGTAACTCATGTTTATTTGATGGAACCTATATGGGATAGAAGCATGGAGGAGCAGGTTATCAGTAGGGCTCATCGAATGGGTGCCGTACGTCCTATTCATGTGGAAACATTAGCGATGAATGGCACAATTGAAGAACAAATGTTGAAATTTCTGCAGGATGCTGATGGATGTGGAAGAGTGTTGAAGGAAGAGTTCGGGAAGGATGATATTGACAAGTCACGATCATATCGCACATTACATGATTTTGCTGAGAGCAATTATTTAGTGCGTCTTAGCTTTGTCCGAACATTCTCTTGTACATAA	ADHKLAGYLSVVLTIPHATVAVPLYSLCHIAGDRQDIRFVSKNNVALSPISKPESTTTPSWKKKRNIVGMVHGSISVLHQLHTLVTHKCLRIVARIVESRDRESVIEGGERETRAVVLVDVYFPTVLWCEWQFPRFGSVAAALCKHLSCDWDARSLMLRPVKMDHDNYCGIWKVTDCHVLHCNWHCSALDNSKKKLFELQEIFKSLPCVSEKVDLDISRVRAAHLSSDSGIWVLSDDILIKILSALCPKDLLRISLVCHHLRYLAASIMPCMKLKLYPHQQAAVNWMLLRERESKVLQHPLFMGLKTEDGFDFYMNKVSGEIVTGLVPTIKDFHGGMFCDEPGLGKTITSLSLILKTQGTWAEPPNGVQVIWSIHDGDRRCGYYEVSGDKKIHCRVQDTNKKFGQKSRRGQLSLNELTPRNYSSFHTPNSPCSFGFAEQILDTSDSSVSKQRKLSLSACSTPATFAVRSTGSSSSVKRQLLYASEPPVTFDRNKAKKCSKNRKRAFNQVGFSCRSDKDKVTQNIERKETWIQCDSCSKWRKLENGILANASRAWFCSMNDDPYHQNCNVPEESWDYGEPITYLLGFHTKGTCGGQDQNIAFFISVLKEHYTLINSETKKALTWLAKLSPDKLAEMERIGLVSPVVGHSLFDTRVTRDYHKIFQAFGLTKKVVKNVLRWFYPRTLANLSFDLESLRIALCEPLHSIRLYVSSATLIVVPSNLVDHWKTQIDRHVRPGQLRVYVWGDQKKKPPAHNLAWDYDVVISTFSHLSAEWSPHKSSVLMQVHWLRVILDEGHTLGSSLNMTNKLQMAISLTATNRWLLTGTPTPNTPSSQLSYLQPMLRFLQEEAYGQHQKSWEAGILRPFEAGMEEGRSRLLQLLHRCMISARKVDLQAIPPCIRKVTFLDFSEEHAKSYNELVETVRRNILMADWNDPSHVESLLNPKQWKFRATTIRNVRLSCCVAGHVRVTDAGEDIQDTMDMLVENGLDTMSQEYGLIKYNLLHGGNCMRCQEWCRLPVITPCQHFLCLDCVALDCERCTFPGCGNLYEMQSPEVLARPENPNPKWPVPKDLIELQPSYKQDDWNPDWQSTTSSKVTYLVQKLQKLQEANRTIGYHSERREIISDNLNLSSRSSFLNPSLDQETCCDSTNECNKMSHEKVLIFSQFLEHIHIIEQQLNIAGIQFVGMYSPMHSINKMKSLATFQHDANCMALLMDGSAALGLDLSFVTHVYLMEPIWDRSMEEQVISRAHRMGAVRPIHVETLAMNGTIEEQMLKFLQDADGCGRVLKEEFGKDDIDKSRSYRTLHDFAESNYLVRLSFVRTFSCT	n.a.
Rs_165374	Rs_165374__Cluster-14775.62500;orf1	39.2995	3.43458	3.17054	0.000164605	0.0160617	Transcript DEG	40S ribosomal protein S3a	small ribosomal subunit protein eS1 [Primulina huaijiensis]		sp|P33444|RS3A_CATRO	Small ribosomal subunit protein eS1	2.36e-155								other_or_unresolved																	CACTTCATTTTTATTCAGTCACACTCATATAACACTCTGTTTTTAATTTGGATTTCTCTATTGTCTCCATTTACAGTAAGAACAAGAGGATTTCGAAGGGGAAAAAGGGAGGCAAGAAGAAAGCGTGAGGATTTTAGTTGTTACTTTCGTTTTAATGTAACATTACGAAGTGATTTGCTAATTCTTTTGATTAATTACAGGACTGATCCGTTTGCCAAGAAGGATTGGTACGATATTAAGGCACCGTCAATCTTCAATACTAGAAATGTTGGCAAAACCCTAGTCAGTCGTACTCAGGGTACTAAGATTGCATCCGAAGGACTCAAGCACCGGGTGATTGAGGTGTCCTTGGCTGATCTGCAAGGTGATGAAGATCATGCCTTCAGAAAGATCCGTCTGAGAGCTGAGGATGTTCAGGGAAAGAATGTTCTCACAAATTTTTGGGGTATGGACTTCACTACCGATAAATTAAGATCACTTGTCAAGAAATGGCAATCACTGATAGAGGCTCATGTCGATGTCAAGACAACTGACAACTATACTTTGAGGATGTTTTGCATTGGCTTCACCAAGAAGCGTGTGAATCAACAGAAGAGGACATGTTATGCCCAGTCCAGCCAGATTCGTCAAATCCGGAGGAAGATGCTTGAAATCATGGTTAACCAGGCACAATCTTGTGATCTGAAGGATTTGGTTCAGAAGTTCATTCCTGAATCAATTGGCAAAGAGATCGAGAAAGCAACTTCAAGCATCTACCCCCTGCAGAACGTGTACATTCGGAAGGTTAAGATTTTGAAAGCCCCCAAATTTGACCTTGGCAAGTTGATGGAGGTACATGGTGATTATAGCGAAGATGTTGGCGTGAAGTTAGAAAGGCCTTCTGAGGAGACAATGGCCGAGCCAGCTGAAGTTGTCGGTGCTTAG	HFIFIQSHSYNTLFLIWISLLSPFTVRTRGFRRGKREARRKREDFSCYFRFNVTLRSDLLILLINYRTDPFAKKDWYDIKAPSIFNTRNVGKTLVSRTQGTKIASEGLKHRVIEVSLADLQGDEDHAFRKIRLRAEDVQGKNVLTNFWGMDFTTDKLRSLVKKWQSLIEAHVDVKTTDNYTLRMFCIGFTKKRVNQQKRTCYAQSSQIRQIRRKMLEIMVNQAQSCDLKDLVQKFIPESIGKEIEKATSSIYPLQNVYIRKVKILKAPKFDLGKLMEVHGDYSEDVGVKLERPSEETMAEPAEVVGA	n.a.
Rs_16538	Rs_16538__TRINITY_DN66206_c0_g3_i1	0	7.40884	-5.77545	0.000464245	0.0257176	Transcript DEG	PREDICTED: aldo-keto reductase family 4 member C9;	aldo-keto reductase family 4 member C10-like [Primulina tabacum]		sp|Q0PGJ6|AKRC9_ARATH	NADPH-dependent aldo-keto reductase, chloroplastic	1.19e-170	PF00248;		response to cold [GO:0009409]; response to salt stress [GO:0009651]; response to toxic substance [GO:0009636]; response to water deprivation [GO:0009414]	alcohol dehydrogenase (NADP+) activity [GO:0008106]; aldose reductase (NADPH) activity [GO:0004032]; NADP+ binding [GO:0070401]; steroid dehydrogenase activity [GO:0016229]	chloroplast [GO:0009507]; cytoplasm [GO:0005737]; cytosol [GO:0005829]; endoplasmic reticulum [GO:0005783]		ath:AT2G37770;	other_or_unresolved	Q0PGJ6	AKRC9_ARATH	reviewed	AKR4C9 At2g37770 F13M22 T8P21.32	Arabidopsis thaliana (Mouse-ear cress)	1.1.1.-	FUNCTION: Oxidoreductase acting on a broad range of substrates: reduces ketosteroids, aromatic aldehydes, ketones, sugars and other aliphatic aldehydes, and oxidizes hydroxysteroids (PubMed:19616008). Aldehyde reductase that catalyzes the reduction of the aldehyde carbonyl groups on saturated and alpha,beta-unsaturated aldehydes (PubMed:21169366). No activity on alpha,beta-unsaturated ketones (PubMed:21169366). Can use propionaldehyde, butyraldehyde, methylglyoxal, (E)-2-pentenal, (E)-2-hexenal, (Z)-3-hexenal and (E)-2-nonenal as substrates, propenal (acrolein), crotonaldehyde, but not 2-butanone, 3-buten-2-one or 1-penten-3-one (PubMed:21169366). May function as detoxifiying enzyme by reducing a range of toxic aldehydes and ketones produced during stress (PubMed:19616008). {ECO:0000269|PubMed:19616008, ECO:0000269|PubMed:21169366}.			SUBCELLULAR LOCATION: Plastid, chloroplast {ECO:0000269|PubMed:21169366}.	Aldo/keto reductase family	IPR020471;IPR044498;IPR018170;IPR036812;IPR023210;		NP_001031505.1 [Q0PGJ6-1];NP_181313.3 [Q0PGJ6-2];	DQ837654;AC004684;CP002685;CP002685;BX820913;BT004098;	3D-structure;Acetylation;Alternative splicing;Chloroplast;Detoxification;NADP;Oxidoreductase;Plastid;Reference proteome;Stress response	TCGACACTTCGTTTTGAACACAGGAGCGAAGATTCCATCAGTCGGTCTTGGAACATGGCAATCGGAGCCTGGTGTCGTTGGTCAAGCTGTTCAAGCAGCGATCAAGATTGGTTACCGCCACATCGATTGTGCTCGAGCTTATGACAATGAGAAGGAGATTGGTTTAGTCCTGAAGAAGCTATTCGATGATGGGGTTGTGAAGAGGGAAGATTTGTTTATTACTTCCAAGCTCTGGTGTACGGATCATGCTCCCGAAGATGTACCAGTGGCATTAGACACAACACTGAAAGAATTGCAACTTGACTACATTGATTTGTTCCTCATGCATTGGCCTGTTAGGATGAAAAAGGGATCTGTCGGCTTTCGGCCCGAAAACCTTGTTGCCTCAGATATACCAGGCACATGGAAGGCAATGGAAGCACTCTTTGATTCCGGTAAGGCCCGGGCTATTGGGGTTAGTAATTACTCGACGAAAAAACTGGGCAGTCTGTTGGACATTGCACGCATTCCTCCATCTGTCAACCAGGTTGAATGCCATCCTTCATGGCGGCAGGATAAATTGAAGGGATTTTGTAAATCTAAGGGGGTTCACCTATCCGGTTATTCACCATTGGGTTCCCCCGGCACGACTTGGCTAAAAAGCGAAGTCCTGCGGCATCCTGTTTTAGTCGCTGTTGCAGAAAAATTGGGCAAGACTCCTGCACAGGTTTCTCTCCGGTGGGGTATACAGATGGGACATAGTGTACTTCCAAAAAGCACAACCGAATCAAGGATCAAAGAGAACTTTGATGTTTTTGGTTGGTCCATCCCAGAAGATTTAATTGTCAAGTTATCTGAAATCGAGCAGGCAAGATTGATTCGGGGTACA	RHFVLNTGAKIPSVGLGTWQSEPGVVGQAVQAAIKIGYRHIDCARAYDNEKEIGLVLKKLFDDGVVKREDLFITSKLWCTDHAPEDVPVALDTTLKELQLDYIDLFLMHWPVRMKKGSVGFRPENLVASDIPGTWKAMEALFDSGKARAIGVSNYSTKKLGSLLDIARIPPSVNQVECHPSWRQDKLKGFCKSKGVHLSGYSPLGSPGTTWLKSEVLRHPVLVAVAEKLGKTPAQVSLRWGIQMGHSVLPKSTTESRIKENFDVFGWSIPEDLIVKLSEIEQARLIRGT	n.a.
Rs_165387	Rs_165387__Cluster-43253.0;orf1	16.9352	0	5.70157	0.00172758	0.0462921	Transcript DEG	uncharacterized protein LOC122048323	uncharacterized protein [Primulina huaijiensis]		sp|P92516|M750_ARATH	Uncharacterized mitochondrial protein AtMg00750	4.07e-137								other_or_unresolved																	AGGAAGGTGATATTGGCGGGGTATTTTTGGCCAACAATTCTGAAAGATGCCACGGCGCTGGTCAAATCTTGTGACAGTTGTCAGCGACATTCTCGACTCCAACACCAGCCTGCGGCCCTGATGAAAGCTGTAATACCTGATTGCCCCTTTGATCAATGGGGGATAGATATAGTTGGTCCTTTCCCCATGGCACCAGCTCAGAAGAAGTTCCTTATAGTAGCTATAGACTATTTCTCCAAGTGGGTCGAGGCCGAGGCCGTGGCCACAATTACTGAAGAGGAAATCTTGAAGTTTTTTTGGCAGAATATTGTGTGCAGGTTTGGGATACCAAGGAAATTGGTATCGGACAATGGAAGACAGTTTCAAGGAGCTCGGGTTATAGCCTGGTGCAAAGAAATGAAGATCCATCAAGCTTTTACCTCCGTGGCATACCCCCAGAGCAACGGGCAGGTCGAGGTGACGAACCGATCTCTTGTTCAAAGTTTGAAAGCCAGGTTAGGAAAAGCAAAAGGTAATTGGGTAGAAGAGCTACCAAGTGTTCTATGGTCGCACCGAACTATCCCAAGATCAGGTACAGGGGAAACCCCATTTAGCATGGTATATGGCAACGAGGCTGTACTTCTAACTGAGATCGGTGCACCGTCTTGCCGAGTCATTCACTATGATGATCAAAATGCTGAGAGAAGGTCAATCGACCTTGATTTGATTGAAGAAACGAGGGATGCTGCTGCCTTTCGTATGGAAGCATACAGAGGAAGAATATCCCGTGCCTACAACCGACGAGTGGTTCAGAGAAGCTTTCAGGTTGGGGACCTTGTTTTGAAGAAGATTCAAGATACAAACATAAAGAAGCTAGACCCGAAATGGGAAGGACCATACAGGGTGTTGGAGAAGGTCAGCTCGGGTGCCTACTATCTTGAAGACCTGGTGGGCAGAAAATTATTAAGACCATGGGAATACTTACCATCTTCGCAAGTATTACGCTTGATTAATATGTTTAATTTCGTTGCATCTAAG	RKVILAGYFWPTILKDATALVKSCDSCQRHSRLQHQPAALMKAVIPDCPFDQWGIDIVGPFPMAPAQKKFLIVAIDYFSKWVEAEAVATITEEEILKFFWQNIVCRFGIPRKLVSDNGRQFQGARVIAWCKEMKIHQAFTSVAYPQSNGQVEVTNRSLVQSLKARLGKAKGNWVEELPSVLWSHRTIPRSGTGETPFSMVYGNEAVLLTEIGAPSCRVIHYDDQNAERRSIDLDLIEETRDAAAFRMEAYRGRISRAYNRRVVQRSFQVGDLVLKKIQDTNIKKLDPKWEGPYRVLEKVSSGAYYLEDLVGRKLLRPWEYLPSSQVLRLINMFNFVASK	n.a.
Rs_16543	Rs_16543__TRINITY_DN66206_c0_g4_i4	14.4307	0	5.51919	0.000931077	0.0350425	Transcript DEG	NADPH-dependent aldo-keto reductase chloroplastic-like;	NADPH-dependent aldo-keto reductase, chloroplastic-like [Henckelia pumila]		sp|Q0PGJ6|AKRC9_ARATH	NADPH-dependent aldo-keto reductase, chloroplastic	4.94e-179	PF00248;		response to cold [GO:0009409]; response to salt stress [GO:0009651]; response to toxic substance [GO:0009636]; response to water deprivation [GO:0009414]	alcohol dehydrogenase (NADP+) activity [GO:0008106]; aldose reductase (NADPH) activity [GO:0004032]; NADP+ binding [GO:0070401]; steroid dehydrogenase activity [GO:0016229]	chloroplast [GO:0009507]; cytoplasm [GO:0005737]; cytosol [GO:0005829]; endoplasmic reticulum [GO:0005783]		ath:AT2G37770;	chloroplastic_or_plastid	Q0PGJ6	AKRC9_ARATH	reviewed	AKR4C9 At2g37770 F13M22 T8P21.32	Arabidopsis thaliana (Mouse-ear cress)	1.1.1.-	FUNCTION: Oxidoreductase acting on a broad range of substrates: reduces ketosteroids, aromatic aldehydes, ketones, sugars and other aliphatic aldehydes, and oxidizes hydroxysteroids (PubMed:19616008). Aldehyde reductase that catalyzes the reduction of the aldehyde carbonyl groups on saturated and alpha,beta-unsaturated aldehydes (PubMed:21169366). No activity on alpha,beta-unsaturated ketones (PubMed:21169366). Can use propionaldehyde, butyraldehyde, methylglyoxal, (E)-2-pentenal, (E)-2-hexenal, (Z)-3-hexenal and (E)-2-nonenal as substrates, propenal (acrolein), crotonaldehyde, but not 2-butanone, 3-buten-2-one or 1-penten-3-one (PubMed:21169366). May function as detoxifiying enzyme by reducing a range of toxic aldehydes and ketones produced during stress (PubMed:19616008). {ECO:0000269|PubMed:19616008, ECO:0000269|PubMed:21169366}.			SUBCELLULAR LOCATION: Plastid, chloroplast {ECO:0000269|PubMed:21169366}.	Aldo/keto reductase family	IPR020471;IPR044498;IPR018170;IPR036812;IPR023210;		NP_001031505.1 [Q0PGJ6-1];NP_181313.3 [Q0PGJ6-2];	DQ837654;AC004684;CP002685;CP002685;BX820913;BT004098;	3D-structure;Acetylation;Alternative splicing;Chloroplast;Detoxification;NADP;Oxidoreductase;Plastid;Reference proteome;Stress response	GGATCCCAACAAACACATTGGACACTAAACCCAGCTCAATTTCTTTTTCCGGAATAATGGCGGAGGAAACTCGACACTTCGTTTTGAACACAGGAGCGAAGATTCCATCAGTCGGTCTTGGAACATGGCAATCGGAGCCTGGTGTCGTTGGTCAAGCTGTTGAAGCAGCCATCAAGATCGGTTACCGTCATATTGATTGTGCTCGAGCTTATAACAATGAGAAGGAGATTGGTTTAGTCCTTAAGAAGCTGTTTGATGAGGGAGTTGTGAAGAGGGAAGACTTGTTCATTACTTCGAAACTCCGGTCTTCTGACCATGCCCCAGAAGATGTACCTGTGGCATTAGACACAACATTGAAAGACTTGCAACTTGACTATGTCGATTTGTTCCTAATTCATTGGCCTGTCAGGATGAAAAAAGGATCCGTCGCCTTTCGGCCTGAAAACCTTGTTGCCACAGATATACCAAGCACATGGAAGGCAATGGAAGTACTCTACGACTCTGGTAAAGCCCGGGCTATTGGGGTTAGTAACTTCTCTGTGAAAAAACTGGGTGATCTATTGGATGTAGCACGCATTCCTCCAGCTGTCAACCAGGTTGAGTGCCATCCTTCATGGCAGCAGGCGAAACTGAAGGAATTCTGTGAATCTAAGGACGTTCACCTATCTGGTTATTCACCATTGGGTTCTCCTGGCACAACGTGGCTCAAAAGCGAAGTCCTCCGGCATCCTGTTTTGGTCGCTACTGCGAAAAAATTGGGAAAGAGTCCTGCACAGGTTTGTCTCCGGTGGGGCTTGCAGACGGGACACAGCGTGCTTCCAAAGAGCACAAACGAATCAAGGATCAAAGAAAACTTTGAAGTTTTTAGTTGGTGCATCCCAGATGACTTAATGGTCGAGATATCGAAAATTGAGCAGGCGAGATTGGTTCGGGGTTCTTTCTTTGTCCACGAGACACTCAGCCAATACAAAACAGTTGAAGACCTTTGGGACGGGGAGATATGAACTTGACTTTTTCGGTCTTGGACATATTTCCCTCGGTTTAGAGGAACTTGTTTGAATTTAGTACGTCTGGCTACGTACTGGGTACCAATTCGCAAGGATTCTGTTTTATGAACCTATATTCTTGCCATGCCCTTTGGAAGTGTTTTTAGACTGTTCTTGTTTTTAATTATCAAGGATGTTTGGTATGGAATTTAATTATCAAGGATGTTTGGTATGGAATTTAATTATCAAGGATGTTTGGT	IPTNTLDTKPSSISFSGIMAEETRHFVLNTGAKIPSVGLGTWQSEPGVVGQAVEAAIKIGYRHIDCARAYNNEKEIGLVLKKLFDEGVVKREDLFITSKLRSSDHAPEDVPVALDTTLKDLQLDYVDLFLIHWPVRMKKGSVAFRPENLVATDIPSTWKAMEVLYDSGKARAIGVSNFSVKKLGDLLDVARIPPAVNQVECHPSWQQAKLKEFCESKDVHLSGYSPLGSPGTTWLKSEVLRHPVLVATAKKLGKSPAQVCLRWGLQTGHSVLPKSTNESRIKENFEVFSWCIPDDLMVEISKIEQARLVRGSFFVHETLSQYKTVEDLWDGEI	n.a.
Rs_165460	Rs_165460__Cluster-14775.6237;orf1	9.41387	0	4.85982	0.0017981	0.047097	Transcript DEG	hypothetical protein F511_17053	uncharacterized protein LOC142528903 [Primulina tabacum]				0								other_or_unresolved																	ACAATCTTCGACGTGAAGAGTCAATCTCAGATCGTAGGGCTCTGCGTAATGAAGGAATCGAATCCGACAGACCCCATTGGGCAAAATCTTATAAAGTTTATAAGCAATGTGTGTTTCTCGGTTTTCGTATTCTCAGTGCTCATTTTTACGGTGATTGCCATCACATACCAACCCCCTGATCCATGGGAGTCCTCCAGAACATTAACTAAGGTTTTCACGGAAGTTGAAAATGCTACTTTTCAAACCGACACCTCTGTCCTAAAAACTGGCGAAGACGTTGCTACTGGTCCTGTGGCAATGCCTGTTGGATCACTCGCACCTATTACTGAAGCTACGATAGAGAAATCTGAACAGGGACTTACAGAAACTGTGGCCCTAAAATCCGGTTGTGAGGATGCGGCAGTGGTCAATTGTTCAGATCCTAGAGTTTTGACTGCGATTGAGAGGTTTAACTTGAGGACTTTTAAGGCAATTGCATTTTTGGAGTATCAAACTCCTGTTAATGGATCAAATCCGGATGAGTGTGATGTGGCTTGGAGGTTTAGGAACAAGAAAGAGAAATCTTGGAGGAAGTATAGGGATTTTCGAAGGTTTAAGATGGGTTTTACGGATGATTGTGCTTACAAGGTGGTTCGTCCGGGGCGTTGGCATTCTGGTGTAAATGCTCGTCGTCCTAGGATTAGAGTTAATCCGTCTACTGACAATGAGAAAACTAAAGTTGTTCCGGCAATCACGGATGGTGATATCAATGACACCATTCCGGTGTTGGCATCAGATTCTGCTTTTCGTAAGGGAAGGTACTTGTACTATTCGAGGGGTGGGGATTACTGTAAAGGGATGAATCACTATATATGGAGCTTTTTGTGTGCTCTGGGTGAAGCCCAGTATTTGAACAGGACATTTGTGATGGATTTGAGTATATGTTTGGCTTCTACGTACACAGAGACCCATAAGGATGAGGAAGGCAAAGATTTTAGATTCTACTTTGATTTTGAACATTTGAAAGAGGTGGCTTCAATTGTGGAGGAAGGTGAGTTTCTAAGAGATTGGAAGAGATGGGACAAAGGTCATAGGATGAAAATTCCGGCTAGAAAAGTGGCAAGCTATAAGTTGACACCATTGCAATTAAAGAAAGATAAAAGCACAATCATATGGCGGCAATTTGATACTCCCGAGCCCGAAAACTATTGGTATAGAGTATGTGAAGGTCCAGCGGCTAAATATATTGAGCGGCCGTGGCAAGCTCTTTGGAAATCAAAGCGACTAATGAATATAGTTTCGGCTATTAGTGGGAGCATGGACTGGGATTTTGATGCAGTTCATGTGGTTCGAGGAGAAAAGGCACAGAATAAGGAGATGTGGCCTCATTTAGATGCGGACACCTCCCCAGATGCCATTGTTTCTAAACTTCAGGGCATAATTGAACCATGGAGAAATCTGTATGTTGCCACCAATGAACCCTTCTACAATTACTTTGATAAGCTGAGGTCTCATTACAAAGTTCATTTGCTTGACGATTATAGCCATTTGTGGGGAAATACAAGTGAATGGTACAATGAGACGACTAATCTGAACGGGGGTCGAACGGTTGAGTTTGATGGTTACATGAGAGTGGAAGTGGACACCGAGGTCCTTTATAGATCAAAGACCCGGGTAGAGACGTTCTATAACTTGACCAAAGATTGCAAGGATGGAATCAATACATGCGAAACAGGTTAA	TIFDVKSQSQIVGLCVMKESNPTDPIGQNLIKFISNVCFSVFVFSVLIFTVIAITYQPPDPWESSRTLTKVFTEVENATFQTDTSVLKTGEDVATGPVAMPVGSLAPITEATIEKSEQGLTETVALKSGCEDAAVVNCSDPRVLTAIERFNLRTFKAIAFLEYQTPVNGSNPDECDVAWRFRNKKEKSWRKYRDFRRFKMGFTDDCAYKVVRPGRWHSGVNARRPRIRVNPSTDNEKTKVVPAITDGDINDTIPVLASDSAFRKGRYLYYSRGGDYCKGMNHYIWSFLCALGEAQYLNRTFVMDLSICLASTYTETHKDEEGKDFRFYFDFEHLKEVASIVEEGEFLRDWKRWDKGHRMKIPARKVASYKLTPLQLKKDKSTIIWRQFDTPEPENYWYRVCEGPAAKYIERPWQALWKSKRLMNIVSAISGSMDWDFDAVHVVRGEKAQNKEMWPHLDADTSPDAIVSKLQGIIEPWRNLYVATNEPFYNYFDKLRSHYKVHLLDDYSHLWGNTSEWYNETTNLNGGRTVEFDGYMRVEVDTEVLYRSKTRVETFYNLTKDCKDGINTCETG	n.a.
Rs_165620	Rs_165620__Cluster-14775.101491;orf1	0.22695	25.4812	-6.59103	5.10861e-05	0.00888089	Transcript DEG	UDP-glycosyltransferase 73C3-like	UDP-glycosyltransferase 73C4-like [Primulina huaijiensis]		sp|Q9ZQ96|U73C3_ARATH	UDP-glycosyltransferase 73C3	3.12e-179								other_or_unresolved																	CCGGGCCATATGATACCCATGGTAGACATAGCCCGATTGCTGGCGAAAAGAGGGGCCATCATAACCATCTTAACCACACCCCACAACGGAAAAAGATTCGAAAATGTCATCAATCGAGCGGTCGATTCTCAACTCGACATCAGAGTCCTTCATCTCAGATTCCCTAGTGTCGAATCCGGTCTCCCCGAAGGGTGCGATAATTTCGACATGCTCCTGTCGGTGGACGATGCTATGAAGTTTCTCGTAGCCGGCGGTATGTTGAAAGGTCAGGTTCAAGAAATCATCGAAGGACTCGAACCGCGGGTTAACTGTTTGATTGCTGATATGTGTTTCCATTGGGCTACAAATGTTGCTAAAGTCCTGCATATACCTAGACTTATGTTTCATGGCATGAGCTGCTTCTCCCTTTTATGTATGTATATGATGAAGATTTCTAAGGATTTCGAGTCTATAGCTTCTGATTCGGAGTATTTCGTGGTGCCTGGATTGCCTGATAGAATCGAGATCACCAAATCCCAGCTTTCTGGCGGCATGATGAAGGTGAATGATCCGAACTTAAGTCGGATAAGGGACCAAATCAGACAGGCTGAGGATGAAGCATTTGGTACAGTGGTGAATACTTTTCAAGAATTGGAGCCTGAATATGTGAGAGGATACAAGAAAGTTAGAGATGGTAAAAAGCTCTGGCCTATAGGCCCTGTTTCTTTGTGCAACAAAGAGGGGTTAGATATTGCTGAGAGGGGGAGTAAAGCATCCATTGATGAAGATAAGTACATGAAATGGCTTGACTCACAAGAGAAGGCCTCTGTTATCTACGTCTGTCTTGGGAGTTTATCGCGTGTTTCGACTTCACAGTTGATGGAGCTCGGTTTAGCCTTAAGAGCTTCGAATCGACCCTTCATTTGGGTCATCAGAAATGCATCATATGAGTTCAAGACATGGGTATTGGAAGAGAAACTCGATGGCGACACCAATGGCAGAGGGCTCTTGATCCACGGTTGGGCGCCACAAGTGATGATACTTTCTCATCCATCGGTTGGAGGGTTCTTGACTCATTGTGGATGGAACTCGACACTCGAAGGGATAACTGCAGGCTTGCCAATGATAACATGGCCGGTGTTTGCGGAGCAATTTTGCAACGAAAAGTTTATAGTCCATGTGATCAAGACCGGTGTAAGAGTAGGAGTTGAATTGCCAGTGGTTCTTGGAGAGGAGGAGAAAGTTGGGGTGTTGGTTAAGCATGATGAGATTGAAAGGATCATTGATGAGGTGATGGATGGAGGAGAGGAAGGGGAAGAGAGACGAAAACGAGCTCGAAAACTCGGTGAAATGGCTAGAAGGGCAACTGAGGAAGGAGGTTCTTCATTTTGTAACATTGAGTTACTTATACAAGATGTCATCATGTTTCAAGAAAATGAAGCAGTTCCATCTGAAAATGGTGCAGTGTTAGATCATGAAAAGTATGGTAAAATTGTAGTTCAGTAG	PGHMIPMVDIARLLAKRGAIITILTTPHNGKRFENVINRAVDSQLDIRVLHLRFPSVESGLPEGCDNFDMLLSVDDAMKFLVAGGMLKGQVQEIIEGLEPRVNCLIADMCFHWATNVAKVLHIPRLMFHGMSCFSLLCMYMMKISKDFESIASDSEYFVVPGLPDRIEITKSQLSGGMMKVNDPNLSRIRDQIRQAEDEAFGTVVNTFQELEPEYVRGYKKVRDGKKLWPIGPVSLCNKEGLDIAERGSKASIDEDKYMKWLDSQEKASVIYVCLGSLSRVSTSQLMELGLALRASNRPFIWVIRNASYEFKTWVLEEKLDGDTNGRGLLIHGWAPQVMILSHPSVGGFLTHCGWNSTLEGITAGLPMITWPVFAEQFCNEKFIVHVIKTGVRVGVELPVVLGEEEKVGVLVKHDEIERIIDEVMDGGEEGEERRKRARKLGEMARRATEEGGSSFCNIELLIQDVIMFQENEAVPSENGAVLDHEKYGKIVVQ	n.a.
Rs_165626	Rs_165626__Cluster-14775.35363;orf1	9.8263	0	4.85434	0.00167452	0.0457361	Transcript DEG	hypothetical protein F511_21320	uncharacterized protein [Henckelia pumila]		sp|Q8LDV3|Y4320_ARATH	Uncharacterized protein At4g13200, chloroplastic	1.03e-90								other_or_unresolved																	AGGAGGAGGAAGAAGGAAATGGGCGGCGGGGGAGTGGTAGCAGCATCCCAACAAGCCTATTCAATATGTTCAAAACCTCGGACCCAATCGATAATCCGCCAACGTTGCTTTCGGGCAAAAGCCACTGCTTTCTCGCCTGAACATTCATCTTTTTCATCTAATTTGAAGTTCGTCTCAATTGGGTCGCAGAAATTTCGAGGAATTAATATTGGGTCAGTTGGGTGTAGGAGTAGTACGGGTGATTCGGGTGAGAATGAGAGCAGAATAATCTTGGATGCATTTTTCTTGGGGAAAGCTCTGGCTGAGACACTCAATGAGCATATAGAGTCATCTGTGGGAGAATTTCTCAGCATAGTCGGCAGATTACAAGCTGAGCAGCAAAAGCAAATTCAAGAATTCCAGGAGGAAGTGCTGGAGAAAGCTAAACGAGCGAAAGAGCAAGCAGCACGTGAAGCCATGGAAGAGCAAGGGATTATATCCAAGTCTTCTGCAGTTGATGCAGAGGGAGTCAATGGTGGTGTAGCGAAAACGACACCCTCGTATGCTATCAGGGTAGATCCTAATCCGGAGCCATTTAACGATGATCCTGTTTTAGGTTTTCTCAAGGATGATTAA	RRRKKEMGGGGVVAASQQAYSICSKPRTQSIIRQRCFRAKATAFSPEHSSFSSNLKFVSIGSQKFRGINIGSVGCRSSTGDSGENESRIILDAFFLGKALAETLNEHIESSVGEFLSIVGRLQAEQQKQIQEFQEEVLEKAKRAKEQAAREAMEEQGIISKSSAVDAEGVNGGVAKTTPSYAIRVDPNPEPFNDDPVLGFLKDD	n.a.
Rs_165811	Rs_165811__Cluster-14775.120713;orf1	27.3731	4.00702	2.3981	0.000986923	0.0359278	Transcript DEG	ATP-dependent DNA helicase PIF1-like	uncharacterized protein [Henckelia pumila]				4.25e-277								other_or_unresolved																	GGCCATGTGGGACCTTACATCACGTGTCTGACATTTAAAGAGGCTGCTGAAAGTCGGGGAATACTGCAACATGATGAGTATGTTCGTTTGTGTCTTCAAGAGGCATGTTCCGTGAAAATGCCGCGAAGATTATTTGTGTCCATATTGGTGTTCTGTCAACCAACACAAGTTCGGAAACTTTGGGATGAGTTTCACGCACACATGTCGGATGATTATGGTCGATCAACTACATCGAACAATTATTTGATCATAAATAAATTGCTTCTTGAGTTACGAAGGTTGTTGCATCATCATAAGAAGAAACTAGAAGATTTCGACTTGCCCAGTATATGTGTAGAGTTTTTGGATGAGATGCCACTACCCAGGATAATTGAGGATGAACTATCTATTCCCGTTGCAGAGGAAGATTTGAGAACTGTTCAACTTTTGAATTCTCAACAGAGGCATGCGTTTGATTGGATAGTTCAAAGTATTATGTGCAATAGTTCAGAACTTTTTTTCATTGATGGACCTGGAGGAACTGGCAAAACTTTCTTATACCGCTCAATCTTAGCTCATCTAAGAAAGCGTGGTAAAATTGTAATCGCGGTAGCAACTTCTGGGATAGCCGCAACATTGTTACCAGGTGGAAGAACATCACATTCACGTCTAAAAATTCCACTCAGGCCAACATCAGAAACACTTTGTAAAATCGAAAAACAGAAAGACCTTGCTGAATTAATAAGACGTGCATCAGCTATAGTGTGGGATGAGGCTCCTATGGCTAATCGATACGCTTTTGAATCTGTTAGCAAAACTTTTCAAGATGTTATGGAAAACAGGTTGCCATTTGGAGGGAAGACTATGGTTTTTGGTGGAGACTTTCGCCAAGTATTACCTGTTGTTAAACGAGGTTCGATACGAGAGCAAGTTGCTGCAAGCATTTCGAGATCTTCATTTTGGAATCGTGTCAAGATAATTCACCTCCAACAAAATATGAGATCTGCACAAGATTTTGAGTTCTCACAACTACTTCTGCGAATAGGTGATGGTCTGAAACCTACAGTTAACGGCGATTTTATAAAACTACCAGAATCCATGATTATACCTTGGGAAGGTGAACAATCAATTTACCAGTTAATTGATTCAGTTTTTCCATGTATGACAGAACATGTGAATGATGCAAAATATATGGTAGACAGAGCCATATTAACTCCAAAAAATGTCGATGCTGACAAAATCAATGAGATCCTCATTTCAATATTCCCTGGTGAGAAAATAGAGTACATATCTTGGGATTCTGTAGAAGAAGACAATAGCAACTTGTTTCAAGAAGAATTTTTAAACTCTCTAGGTCCAAGCGGTTTGCCACCTCATAGAATTTTATTGAAAAATGGTTGCCCTATTATGCTATTGAGAAATGTTGCACCCGAACTCGGTCTATGTAATGGGACGAGATTAATATGTCGCAGTCTAAGAAGAAACTTCATAGATGCAGAGATCATAACCGGACCTCACAAGGGTATAAGTTATTCCTAG	GHVGPYITCLTFKEAAESRGILQHDEYVRLCLQEACSVKMPRRLFVSILVFCQPTQVRKLWDEFHAHMSDDYGRSTTSNNYLIINKLLLELRRLLHHHKKKLEDFDLPSICVEFLDEMPLPRIIEDELSIPVAEEDLRTVQLLNSQQRHAFDWIVQSIMCNSSELFFIDGPGGTGKTFLYRSILAHLRKRGKIVIAVATSGIAATLLPGGRTSHSRLKIPLRPTSETLCKIEKQKDLAELIRRASAIVWDEAPMANRYAFESVSKTFQDVMENRLPFGGKTMVFGGDFRQVLPVVKRGSIREQVAASISRSSFWNRVKIIHLQQNMRSAQDFEFSQLLLRIGDGLKPTVNGDFIKLPESMIIPWEGEQSIYQLIDSVFPCMTEHVNDAKYMVDRAILTPKNVDADKINEILISIFPGEKIEYISWDSVEEDNSNLFQEEFLNSLGPSGLPPHRILLKNGCPIMLLRNVAPELGLCNGTRLICRSLRRNFIDAEIITGPHKGISYS	n.a.
Rs_165813	Rs_165813__Cluster-14775.33645;orf1	30.9485	0	6.58818	0.000128372	0.0143305	Transcript DEG	nuclear pore complex protein NUP133	nuclear pore complex protein NUP133 [Primulina tabacum]		sp|F4IGA5|NU133_ARATH	Nuclear pore complex protein NUP133	0								nuclear																	TTAATCTTCTCGCTATCTGTAGCTCGGGCCACACTACGTTTTGGAGAAATTGTTTGCGCAGAGATGTTCTCTCCCGCTACGAAGAAATCCAGCTCAATTGTTCGTAAAAATGTCGGAATCAGAAGAGATTACGATTCTCCGCTTTTGGAGAATCGAAGACCGCCACAAGATAGTCCAACGGTCCCGAATCGCCCAGCCACAGGAACACCCGCTCCTTGGCCCTCTCGCCTTTCAGTCATTGCAAGATTACCACCAGTGAAGAAAAGCGACAAAGAAGCTGCGATTGATGCCGCTATGCCTATATATGTTGGGGAGTTCCCTAAAGTAGTACGTGATGCGCAAGATATGTTATTACCGAATCATGCTCCTGATGGTCCATCGTATTGTGGTGGGATGGACAAGAAGACATCTATAGCATGGATTATCTGCGGGAAAAGGCTTTTCATGTGGAATTGCTTATCTCCTACAGCTTCTATAGGATGCGTTGAGCTAGAACTTCCTTCTACTATATCAGAAACTGAAATCATAAGAAAAAAAGTATCTAACTCTAACGAATTGTTAATTTGTGTTGTCAACTGGGACGATACGAAGAGAACTGCTGGCAATGTCGTTCAACAGTACAGTTATGTTGGGATTGTAGTCTGTAATAAAATAACTCACTGTCTTGCCTTTTGGCCAGATATTTATAATGCAAACAGGATCTCTCCTGTCACCAGTGCTGATTTTTATGAGTCAGAAGCTACTTATTATGGAAAAGACAACTCAAATAAACCTTGGCCACAAGCCAAACTTTGTATCAACTCCCTGATTGTTTCAGCAATCCCAGCAACCACCAGCAGCTGTATTGCTCTTGCATGTAGTTCTGATGGCATGCTTTGGGGATTCCTATGCAGCCCTTCTGGTATTCAGCTCAAGTGGGTCGAAAACATGTTTCCTCAAGAAAGTAAACGTAGTGCTCTGGGGCCAAGAACGGGCTATCCCAGATCATTAATGTGGCAGCCCTTCAATCAGTTATCTGACGGACATTACAGACAGTTTCTTCTACTAACGAATCATGAGATACAGTGTTTTAAAGTCAAACTTTCTTCAGAGTTAAACATGACAAAACTTTGGTCTCATGAAATCATTGGCAATGATGGTGATTTGGGCATTCAAAAGGATCTTGCGGGCCAAAAGAGAATTTGGCCTCTTGCTTTGGATGTTGATAGTGATGGCAAGGTAATGACAGTTCTTATTGCCATCTTTTGCAAGGATCGTATCACCAGTTCAAACTATACTGAATACTCTCTTTTGACCATGCAATATAAATCTGGAGTAGATATTGCAAAGCCGCCAGGTGGGAAAGTATTAGAGAAAAAGGCTCCTATTCAAGTGATAGTACCTAAAGCAATGGTAGAAGATGAGGATTTTTTGTTGTCTATGAGATTAAAAGTAGGAGGAAAGCCAGCTGGTTCTGCTATTATACTATCCGCTGATGGTACTGCAACAGTCTCACATTATTGGAGAAACTCCACCAAACTCTATCAGTTTGATCTACCTTACGATGCTGGAAAAGCCCTCGATGCTTCAGTTTTCCCTTCCCTTGAGGACAGTAAAGATGGAGCTTGGGCTATACTCACTGAAAGAGCTGGAGTTTGGGTTATACCTGAGAGGGCGGTTTTACTTGGTGGTGTTGAACCTCCTGAGAGAAGCTTGTCACGTCAAGGGAGTTCTAATGACAGATCTTTACAGGAAGAGAGGAGAAATATTGCTTCAGGAGGAAGCATTGCCCCTCGAAGCGCCAGTTCAGAAGCATGGAATGATGGTGATAGGCAAAGAGCGAGCTTAACCGGAGCTGCACTTCGGAGCCCTCAGGATGAGGATTCTGAAGCATTACTTTTTCATCTTTTCCATGACTTTCTGTTGTCTGGGCAGGCTGATGGTGTACTTGTCAAATTAAATAATTCCAGGGCTTTTGAGAAAGAGGGGGAAATAAATGTATTTGCCAGGGCAAGCAAATCTATTATTGACACCTTAGCTAAACACTGGACATCTAGCAGAGGCCCTGAGATTGCTGTATCTGTTGTGTCCACTCAGCTTGTAGACAAGCAGCACAAGCATCAAAAGTTTCTCCAGTTCCTTGCTTTGTCCAAGTGCCATGAAGAATTATGTTCCCGACAAAGACAATCTCTGCAAATTATATTGGAACATGGGGAAAAGCTTGCAGGCATGATCCGACTGAGGGAAATGCAAAACACGATCAGTCAGTCTGATGCAAATGGATTTGACTTATATTCTGGTTCTGATACTCATATTACTGGAGCTCTTTGGGATCTTATTCAATTAGTCGGTGAGAGAGCACGCCGAAGTACAGGCCTTTTGATGGATAGGGACAATGCTGAAGTATTTTATAGCAAGGTTTCAGATCTCGAGGAAATATTTCATTGCTTAGAGAAACAGCTAGATTTTGTCGTTAATGGGGAGATGCCGAGTGTTGTTCAATTTCAAAGAGCTTGTGAACTGTCGAATGCCTGTGTGACCATATTGCATGCAGCCATGCAATATCGGAGTGAACATGACATATGGTATCCGCCCCCTGAGGGTTTGACACCATGGTATTCCAAACTTATAATATCGAGGGGGCTGTGGGGTATAGCATCCTTCATGCTTCAGTTGTTGAATGAAACAAATCTTCTTGATGATTCTGCAAGGTTGGATTTCTTTTCAAACTTAGAACTGCTCTCTGAAGTATTACTTGAATCTTATTCTGGTGCTATTGCTGCAAAAACTGAACGTAAAGAAGAATACAAGACTCTATTGGAGGAATACTGGAATCGCAGAGATGCACTTCTTAACTCACTTTATCAGCAAATAATTTTGTTTTTCGAAGCTACCATCCAGGATTCAGCTGAACAAAATAAAGAGCAGAAGGGTATTTTGACCGAAGTTTCTTCCAGATTATTGTCTGTTGCAAAAAGACATGAAGGCTATCAAACTATGTGGAATATATGCAGTAACCTCAAAGATTCTGAACTCCTTCGAACTCTCATGCATGAAAGCATGGGACCAAAAGGAGGTTTTTGTTGCTTTGTATTCAAACAACTCTATGACACCAAACAACTCTCGAAGTTAATGAGACTCGGGGAAGAATTTCAGGAGGAGCTGGCTACATTTCTGAAGCAGCATCCTGATCTAGTATGGCTGCATGAGATGTTTCTTCATCAATTTTCATCAGCTTCCGAAACATTGCACTCATTATCTCTTTCAAGGGACTATGAATCAACTTCATCTGCCCAGAATATTGAATCCAGTGGCTCGACTTGTAGGCTGACTTTGGCGAACAGAAAACATTATCTGAATCTCGCAAAAATATCAGCTATGGCTGGAAGAAATTTTGACTGGGACGTAAAGGTGAAGCGCATTGAAGCTGATCGGAACATTCTACAATTACAGGAAGAAATTTTGAGACTTCTACCTGATAATGAAGGAAGGGAATCAATAGGAAACAAGCTTCTCCCTCCATTAGACCTTATTGAACTGTGCCTTAAAATTCAAAATCCGGAGCTTTCATTATGTGCCTTCGAGGTATTCGCATGGACCAGTGACTCCTTTCTTAGAAGTAACACGACCCTCTTGGAAAAGTGCTGGAGAAATGCCGCAAATCAAGATGACTGGGGAAGACTGCATCAAATGTCTATAACCGAGGGATGGAGTGATGAGACAACAATCCAAATTCTGAAAAGAACAGTTCTTTTTCAAGCTTCAAGCAAGTGTTATGGACCTGAATCGGAAGTATTCGAAGTTAGATTCGATGAAGTGCTTCCACTGAGGCAGGAAAGTTCTGAACTTTCAAGTTTGAGGGACGTGAGTTCCCCTGTGGAATCCGTGCTTATGCAGCACAAAGATTTTCCAGATGCCGGCAAATTAATGCTGACTGCGATCATGCTGGGAAGTGATTTGGACGCCACGAACCCTGGCACATATGTTACTTCGAGAGGTAAGGATTATGGACGTCCTCCAATGGAGTAA	LIFSLSVARATLRFGEIVCAEMFSPATKKSSSIVRKNVGIRRDYDSPLLENRRPPQDSPTVPNRPATGTPAPWPSRLSVIARLPPVKKSDKEAAIDAAMPIYVGEFPKVVRDAQDMLLPNHAPDGPSYCGGMDKKTSIAWIICGKRLFMWNCLSPTASIGCVELELPSTISETEIIRKKVSNSNELLICVVNWDDTKRTAGNVVQQYSYVGIVVCNKITHCLAFWPDIYNANRISPVTSADFYESEATYYGKDNSNKPWPQAKLCINSLIVSAIPATTSSCIALACSSDGMLWGFLCSPSGIQLKWVENMFPQESKRSALGPRTGYPRSLMWQPFNQLSDGHYRQFLLLTNHEIQCFKVKLSSELNMTKLWSHEIIGNDGDLGIQKDLAGQKRIWPLALDVDSDGKVMTVLIAIFCKDRITSSNYTEYSLLTMQYKSGVDIAKPPGGKVLEKKAPIQVIVPKAMVEDEDFLLSMRLKVGGKPAGSAIILSADGTATVSHYWRNSTKLYQFDLPYDAGKALDASVFPSLEDSKDGAWAILTERAGVWVIPERAVLLGGVEPPERSLSRQGSSNDRSLQEERRNIASGGSIAPRSASSEAWNDGDRQRASLTGAALRSPQDEDSEALLFHLFHDFLLSGQADGVLVKLNNSRAFEKEGEINVFARASKSIIDTLAKHWTSSRGPEIAVSVVSTQLVDKQHKHQKFLQFLALSKCHEELCSRQRQSLQIILEHGEKLAGMIRLREMQNTISQSDANGFDLYSGSDTHITGALWDLIQLVGERARRSTGLLMDRDNAEVFYSKVSDLEEIFHCLEKQLDFVVNGEMPSVVQFQRACELSNACVTILHAAMQYRSEHDIWYPPPEGLTPWYSKLIISRGLWGIASFMLQLLNETNLLDDSARLDFFSNLELLSEVLLESYSGAIAAKTERKEEYKTLLEEYWNRRDALLNSLYQQIILFFEATIQDSAEQNKEQKGILTEVSSRLLSVAKRHEGYQTMWNICSNLKDSELLRTLMHESMGPKGGFCCFVFKQLYDTKQLSKLMRLGEEFQEELATFLKQHPDLVWLHEMFLHQFSSASETLHSLSLSRDYESTSSAQNIESSGSTCRLTLANRKHYLNLAKISAMAGRNFDWDVKVKRIEADRNILQLQEEILRLLPDNEGRESIGNKLLPPLDLIELCLKIQNPELSLCAFEVFAWTSDSFLRSNTTLLEKCWRNAANQDDWGRLHQMSITEGWSDETTIQILKRTVLFQASSKCYGPESEVFEVRFDEVLPLRQESSELSSLRDVSSPVESVLMQHKDFPDAGKLMLTAIMLGSDLDATNPGTYVTSRGKDYGRPPME	n.a.
Rs_165829	Rs_165829__Cluster-14775.41056;orf1	23.0313	0	6.18175	0.00052474	0.027139	Transcript DEG	CDK5 activator-binding protein	CDK5RAP3 protein homolog isoform X1 [Primulina huaijiensis]		sp|Q9FG23|CK5P3_ARATH	CDK5RAP3 protein homolog	6.24e-220								other_or_unresolved																	TCTGGACTCTGGAGGCCGATTTTGCACTGTAAACCCGAGTTTATTCGAATGAACATGCAAAAACAAGATGAAATCCGGAACCTCCCAATCGACATCGCGTTTACTCGCCTCGGAGAATGGTTGGTGGATCGGAAGAGAATCCCATTGGATTGGAGAAAGCGAGTGGTTACTGTGAGGTCAAAGATTACGACTGCGTTTTCTTCACTTCCGAAAGACATTGATCCTTTTCTCCTATCCCTCGACCCCGAAGGGATTGACTACCTGGAGGCGAAGAAATTATATGAAATTCTTCTCAAGTCAACTCAGGAAAGCCGTAATATCTTTGGCCGGCTTTCAGGTGCAGCTGGTGATTGGGAGAAAATAGTGCGTGATTATGAAAAAGATTATATTTTTCTTGGTGAGGCTGCTCAGATAATGGTCCGAAATGTAAACTATGAAATTCCATATCAAAAGAAGCAACTCCAAAAGGCTCAACATCAGCTTGCAGAATTAGAAAGGAAGGAAGCTGATATAAAAAGAAATGCTGCTCTTTCTGCTGCAAAATTTACGGAGTCTTGTCTGGAGTTAGGTTTACAGGGTATTAATGTGAGATCTGAGTTGGTAGAAACTGCAATACAATCTCTTCCAAGTATTTTTAGTGGGATCTTAGAAGTACTGAACAATGATTCTGTTTCACGGGCCATTGAATTCTACTCAACCTTTGTTAGAGATGCTCATACGGAAAAGGATAAAAAACCTAGGTTGGTTTTAACAAACTTGCAGCATGTTCGTGAAAATCCTCCTTCCCTTCATATTTGTGCGACTCCTGAAGTTATTGCTTCTTTCTGTTCTCAAGCATTCCATCATGAGCCTGCTCTTATAGCTGGCACAGCAGACATTTCGTCGGACAGCATTGACTGGGACATTACTTTAGAGAGCTCTCAGATTGATTGGGATATTGGTACGGTGGAAGAAATAGAAGATAATGGCAATGGACTGGGTCCTTACGAAATTGTCAATGCCAGTGATATTTTACCAAATTCCCCTTATGAAGAAGGTGTTAGGTATCATCAGGTTTCACCAAATGCAGATGGCTCCAGGGTTCCAGATGTCTCTGTGGAAGAGATATCTTGGGATGTCAGTGTTGAAAATTCGCAATTTGGTGGAGCCACAAAACCAAATGCCTCCATGGAATCTGGTACAAGACATCACCAGCGTGAAACTGAACCCATAAAAGACCATGACATGAGTCCGCTTATGGAGACGGAATATCGGAATAAGATTCTCGATGACTTATTCGAGGCCAAAGCATTTCTGAACCAGCGGTTTCTTGAATTGACAAATGAAGAAACATTATCCTTGCAACATCAAGTTCAGTCGGTAGCTCCCTTTGTGCTGCAGCAATACACTTCTGACTCAATCCAAGCAATTGCCACTGATATTTCCTTGGCCATTTCATTATTAACAAATAGGAAAGCTCGGGACCTGATCATGATACTCAATTCTAAAAGATTTTTGGATCGTTTGGTTAGCACACTAGAGGAAAAGAAGCAGCAGGAGGTTAAGTTAAAGGGAAGATTAGAAGACCTTTACATTAAACGGATGGAGCTCCAGAATTCATTATCTTCATCGTGGCCAAAGCAGGAAGCAACCATTGTGAAAAGCAGGGAGTTGAAGAAACTTTGCGAGAGTACCCTCTCAAGAATGTTTGATGACAGGCCTGTCAATATCATTGGAGAGATCAACACATTCTTAAGCAATGCAGTTTAA	SGLWRPILHCKPEFIRMNMQKQDEIRNLPIDIAFTRLGEWLVDRKRIPLDWRKRVVTVRSKITTAFSSLPKDIDPFLLSLDPEGIDYLEAKKLYEILLKSTQESRNIFGRLSGAAGDWEKIVRDYEKDYIFLGEAAQIMVRNVNYEIPYQKKQLQKAQHQLAELERKEADIKRNAALSAAKFTESCLELGLQGINVRSELVETAIQSLPSIFSGILEVLNNDSVSRAIEFYSTFVRDAHTEKDKKPRLVLTNLQHVRENPPSLHICATPEVIASFCSQAFHHEPALIAGTADISSDSIDWDITLESSQIDWDIGTVEEIEDNGNGLGPYEIVNASDILPNSPYEEGVRYHQVSPNADGSRVPDVSVEEISWDVSVENSQFGGATKPNASMESGTRHHQRETEPIKDHDMSPLMETEYRNKILDDLFEAKAFLNQRFLELTNEETLSLQHQVQSVAPFVLQQYTSDSIQAIATDISLAISLLTNRKARDLIMILNSKRFLDRLVSTLEEKKQQEVKLKGRLEDLYIKRMELQNSLSSSWPKQEATIVKSRELKKLCESTLSRMFDDRPVNIIGEINTFLSNAV	n.a.
Rs_165886	Rs_165886__Cluster-14775.71475;orf1	11.8961	0	5.15709	0.00193364	0.0486422	Transcript DEG	LRR receptor-like serine/threonine-protein kinase HSL2	LRR receptor-like serine/threonine-protein kinase HSL2 [Primulina huaijiensis]		sp|C0LGX3|HSL2_ARATH	LRR receptor-like serine/threonine-protein kinase HSL2	7.02e-153								other_or_unresolved																	TCCCACTTGCTCTCCGTTCCCCAAATCACCTTCCACCACTTCAATTTCACCTTCTTCTTTTTTATCTTGAAAACAAATCACAAACCTTGCCAATTCATTTGCTGTGATAACCCTGTGTTTCTTACTAGAAACAGAATGAGTTATCGATGGGAAAATCAAATCCAGCTTCTGCTTCTAATACTTTCCATTTTCTCGATCATTTTCATACACAGCGCGAATTCTTCCTCCAACAGAGATGCGGCGATTCTGCTTCGTGTCAAGAACAACAAACTCCACGACCCGTTACGGAAACTCGACGACTGGGTCGTGTCGACCCGGAATGCTCCATGCGATTGGACGGGCATCTCTTGTGACCAGCAGAATCTTGGCGTCGTTTCAATCGACCTCCCTGATATTAGTGTTTCAGGGGATTTTCCGGCGGATTTTTGCCGGATTTCTACTCTCCGGAGTGTGGACCTGTCGTCGAATAACCTCGGCGGACGCATTGATTCTGATTCCATTTCTCTGTGTTCGCATCTTTTTTCTCTTAATCTGTCGGCGAATTATTTCGTCGGCGTTTTGCCGGAGTTCCCGGTGAAGTTCCTGAATCTGACAGTCTTGGATTTATCCTACAACAATTTCTCAGGTGAAATCCCAGCAAGTTTCGTTAATTTACCAGGACTAAATTTCTTGTCTCTAGGTTCAAATCTGTTGAACGGGTCGATCCCGGATTTCTTGTTCAATTTAACTGGATTAACTCAGTTAGTGTTGTCGGTGAATCCATTTGCCTCCACCCCGTTGCCGGAAAACATTGGAAGCCTCACAAATCTTCAGAATCTTGTTCTCTCATACTCAAACCTTACCGGGAAAATCCCAGTCTCTATTGGAAATCTTGTTTCTCTTATAATCTTGGATTTATCAGTGAATAATCTCCAAGGAAACATACCAGAAAGTATCGGTGGATTGAAAAATGTTGAGGTGATTGAATTATTCGGGAACCAACTCTCTGGAGAATTGCCTGATACATTTTCCAATCTTACTTCGCTGAGGCAGTTTGATGCTTCGGGGAATAATCTCACCGGAAAAATACCTGAAAGTCTTGCGGGTCTTCATCTGGAATCTTTACAGCTCATGGACAATTTCTTGGAAGGTGGAATTCCAGAGGTTTTAGCTTTAAACCCAAATCTTATTGAACTGAGGCTGTTTAACAACAAATTTTCCGGGTCTCTGCCGGAATTCGTCGGTATGAACTCAGATTTGGAAGAAATTGATGTGTCTAATAATTTTTTAGACCGCCCATTACCTCGGAATTTGTGTTACAGGAAGAAGCTTAATCGTTTGATTGTATTCGGTAACAGGATTTCAGGCACAATCCCTGAATCATACGGCGAATGCAATAGTTTAACGTACGTGAGAATGCAAGAAAATGGAATTTCAGGAGCGATACCTGATGGTTTCTGGGGTATTAATGGACTTGAGCTGATTGATCTGACAGATAACAAGTTGGTTGGTTCTGTTCCGCCGTCGATTTCAAATGCCAAAGGACTAGAACAATTTCTGATCTCCGGTAACGATTTTTCAGGCAAATTTCCTGTAGAGATTTGCAGTTTGCAAGAGCTTAAGAAAATGGATTCCAGTAAAAACCAGTTTTCTGGTGATCTGCCCTCGTGTATCTATCAACTGACCAAGTTACAGGAGTTTCACATTCAAGAAAATCAGTTCACCGGCCAAATCCCGAAAGGTGTTGGGGATTGGGCAGAGGTAGCACAGTTGGATTTATCGGACAATCGCTTTTCCGGCGATATTCCGGCGGAAATCGGGAGTTTGCCGGTGCTAACGCACTTGGATCTTTCCCACAACTCGCTCTCCGGGGAGATTCCGGTGTCGTTGACGAATCTGAAACTAAATGAGTTCAACGTCTCGTATAATAGGCTGCAGGGGAAAGTCCCACTTGGTTTCAACACCAAGTTTTTCCTCTCAAGTCTAATAGGCAACCCTGATTTGTGTAGTCCAGATCTTAAGCCGCTTCCTTCTTGCTCGAGATCGAAACACGTGAACTATGTATTAGTAGGGATTCTATCAGTTCTTGCATTGATACTGCTGGTTTTACTTTGGCTCTTGATCAAGACCAAGAAGTTGATCACCTTTGGTAAAAGAAAGAAAACTTGGAAAATCACGTCGTTCCAACGGATCGGGTTCAACGAAGAGGAAGTGTTTGCAGCCTTAAGAGAGGAGAATCTTATTGGGTCTGGTGGGTCTGGACGGGTCTATCAGGTCAAGTTGAAAAGTGGGCAGACAGTTGCTGCCAAGAGGCTCTGGGGCACACATCGTATAGCGGAATCCGAGGAGGTGTTCCGCTCTGAGATGGATACATTGGGTAGAATTCGACACACGAACATTGTAAGGCTGTTGTTTAGTTTCATAGGAGAGGATATTAAAGTGTTGGTGTATGATTACATGAAAAATGGAAGCTTAGGAGACATGTTGGATGACGAGAAGCGTGGGACGTATTTGGATTGGCCTAAGAGATTCGCCATTGCATTAGGAGCAGCTCAAGGGCTCGCCTATTTGCACCATGATTGTGTGCCCGCAATTGTTCATAGAGATGTCAAATCTAATAACATATTGTTAGATGAAGAATTTAAGCCTAAAGTAGCTGATTTCGGGTTGGCCAAGATAGTGAAACAAGATGAATTAAAGAGTGCTCAAGTCATGTCTCGTGTTGCAGGTTCCTACGGATACATTGCACCTGAATATGCCTACACGATGAAGGTTACAGAAAAGAGTGATGTCTATAGCTTCGGAGTAGTTTTATTAGAACTACTAACTGGAAAAAGGCCAAACGACGACTCATTTGGCGAAAACAAGAACATTGTTAAGTGGGTAACAGAGGTGGTGTTCAAATCTTCCGAACAAGGAAGCGAGAGCGAGAACGGCACTGGCACGATGGACGAAACATGTTTCGATCAACTTTTAGATCCTCGAATGGATTCATCGACAATTGAATATGAAGAAGTGGAGAAGATTTTGAACGTGGCTTTGTCATGCACGGCTGAGTTACCGGTCAGTAGACCTTCTATGAGAAGGGTTGTAGAACTGATCAAGGATCATTCATCTACTCGTTCCAAGTGA	SHLLSVPQITFHHFNFTFFFFILKTNHKPCQFICCDNPVFLTRNRMSYRWENQIQLLLLILSIFSIIFIHSANSSSNRDAAILLRVKNNKLHDPLRKLDDWVVSTRNAPCDWTGISCDQQNLGVVSIDLPDISVSGDFPADFCRISTLRSVDLSSNNLGGRIDSDSISLCSHLFSLNLSANYFVGVLPEFPVKFLNLTVLDLSYNNFSGEIPASFVNLPGLNFLSLGSNLLNGSIPDFLFNLTGLTQLVLSVNPFASTPLPENIGSLTNLQNLVLSYSNLTGKIPVSIGNLVSLIILDLSVNNLQGNIPESIGGLKNVEVIELFGNQLSGELPDTFSNLTSLRQFDASGNNLTGKIPESLAGLHLESLQLMDNFLEGGIPEVLALNPNLIELRLFNNKFSGSLPEFVGMNSDLEEIDVSNNFLDRPLPRNLCYRKKLNRLIVFGNRISGTIPESYGECNSLTYVRMQENGISGAIPDGFWGINGLELIDLTDNKLVGSVPPSISNAKGLEQFLISGNDFSGKFPVEICSLQELKKMDSSKNQFSGDLPSCIYQLTKLQEFHIQENQFTGQIPKGVGDWAEVAQLDLSDNRFSGDIPAEIGSLPVLTHLDLSHNSLSGEIPVSLTNLKLNEFNVSYNRLQGKVPLGFNTKFFLSSLIGNPDLCSPDLKPLPSCSRSKHVNYVLVGILSVLALILLVLLWLLIKTKKLITFGKRKKTWKITSFQRIGFNEEEVFAALREENLIGSGGSGRVYQVKLKSGQTVAAKRLWGTHRIAESEEVFRSEMDTLGRIRHTNIVRLLFSFIGEDIKVLVYDYMKNGSLGDMLDDEKRGTYLDWPKRFAIALGAAQGLAYLHHDCVPAIVHRDVKSNNILLDEEFKPKVADFGLAKIVKQDELKSAQVMSRVAGSYGYIAPEYAYTMKVTEKSDVYSFGVVLLELLTGKRPNDDSFGENKNIVKWVTEVVFKSSEQGSESENGTGTMDETCFDQLLDPRMDSSTIEYEEVEKILNVALSCTAELPVSRPSMRRVVELIKDHSSTRSK	n.a.
Rs_165887	Rs_165887__Cluster-14775.71473;orf1	90.0893	0	8.13598	8.49947e-05	0.011631	Transcript DEG	putative inactive receptor kinase	protein ACTIVITY OF BC1 COMPLEX KINASE 8, chloroplastic [Henckelia pumila]		sp|Q93Y08|AB1K8_ARATH	Protein ACTIVITY OF BC1 COMPLEX KINASE 8, chloroplastic	0								other_or_unresolved																	TTGTGGTTGCTGAGAATCAAGAAACCAGCTTCAAACATGACAACCTTTTCAATTTCTATATGTGCTCCATTAATCTTTCTTTCTCCTAACTACCCAACAAAAAGACTCAGACTTTCACTCTCTGGACCCATTAATCTTGAGCACAGAACCAAATTCAGGAACACTGGAACTAGAATTAAGCCTGTTTCGAGAGAAGAAAGCGTTGTGCTTGATGAAAATGACAGAGAGTTACTTTCCAAGCTGAATGGTAGTGTTAATGGGAATGGGAATGGACGTGTTAATGGGAATTATAATTATGATAATGGTTCGGTGGAGAATTGTTCGAATGTTAATGTCAAATCCGAGACTGAAAATGGGAGTTTAGAGAAGTATGTATATGGGAATGGGAATGGGAATGGGAATGGGAATGAAAGAGCAGCTGTAAGAAGTGAAGAGGAAGGAGTGGAAGTAGTAGAAGCGGAGGAAGTGATCAATCATAAGAAGACAATAGAGGAGATTGGGCAAGAGGAGGCGTGGTTTAAGGAAAGTGGGCAAGCTCAAGTTGAGGTATCTGTTGCTCCCGGTGGCCGTTGGAGCCGGTTTAAGACCTATTCCACAATTCAAAGGACTTTGGAAATATGGGGATTTGTCCTCACTTTTTTATTCAGAGTTTGGCTGAACAATCAGAAGTTCTCTTACAAAGGTGGAATGACAGAGGAAAAAAGGGTTCAGAAGAGAAAGGTTCTTGCCAGGTGGTTAAAAGAAAATATTTTGAGACTTGGCCCTACATTTATTAAAATTGGTCAGCAGTTCTCCACAAGAGTAGACATACTTGCTCAAGAATATGTTGATCAGTTATCAGAACTACAGGATCAAGTTCCTCCTTTTCCTTCAGAAACTGCCGTCTCAATAGTTGAGGAAGAACTTGGAGCCCCTGTAGACAATTTATTCCAAAGATTCGACCGTGAACCTATTGCTGCTGCAAGTCTTGGTCAGGTGCATCGTGCAAAACTGAAGGGACGTGAAGTTGTTGTTAAAGTACAAAGACCTGGTCTGAAGGATCTATTCGACATTGACCTAAAGAATTTGAGGGTACTAGCTGAATACCTTCAGAAGATTGATCCAAAATCTGATGGTGCAAAAAGGGATTGGGTTGCTATTTATGATGAATGTGCAAATGTCTTATATCAGGAGATTGACTATACTAAAGAAGCTGCTAATGCTGAGAAATTTGCAAACAACTTTAAAGACATGGATTACGTGAAAGTCCCAACAATTGATTGGGAATACACAACCCCACAGATTCTAACAATGGAATATGTTCCTGGTATCAAAATAAACCGGATACAAGCTCTAGATCAGTTGGGTGTTGATCGCAAGCGGTTGGGCTGTTATGCTGTCGAATCTTACCTGGAGCAGATTTTGTCCCATGGATTTTTCCATGCTGATCCACATCCTGGAAACATTGCTGTGGACGATGTCAATGGTGGAAGATTGATATTTTATGACTTTGGAATGATGGGAAGTATAAGCCCAAACATCAAAGAAGGTTTGCTGGAAGTTTTTTATGGAGTTTACGAGAAAGACGCTGAAAAGGTTATTCAAGCAATGGTTCAAATGGGTGTACTAGTGCCTACTGGAGATATGACTGCTGTCAGGCGAACTGCACAGTTCTTTCTGAACAGCTTCGAAGAGCGGCTTGTGGCACAAAGAAAAGAAAGAGAAATGGCAACAACAGAACTTGGATTTAAGGAGCGATTGAGCAAGGAGGGCCAAGTTGACAAAAGGAAACAACGTTTTGCTGCAATTGGTGAAGATTTGTTAGCCATTGCAGCAGATCAGCCCTTCCGATTTCCTGCCACATTCACTTTCGTTGTTAGAGCTTTTTCAGTTTTGGATGGTATTGGAAAGGGGCTTGATCCTCGATTTGATATTACTGAGATTGCTAAACCTTATGCTTTGGAATTGTTAAGGTTTCGCGAAGTTGGCGTTGAAGTTATCCTAAAGGACTTCAGGAAGAGATGGGACAGGCAGTCCCGCGCATTTTTGAATTTATTTAGGCAAGCTGATAGAGTAGAAAAGCTTGCTGACATTATCCAGCGACTGGAGCAAGGCAATTTAAAGCTTCGTGTTCGAACTTTGGAGTCTGAGCGGGCTTTTCAGCGTGTTGCGGCTGTTCAAAACATGGTTGGGAGTGCAGTTGCTGCTGGAAGCTTAATCAACCTTGCAACAGTTTTGTATCTGAACTCCATAAGGATGCCTGCCACTATTGCATACGTCTTCTGTGTGTTTTTTGGCCTCAAAGTTCTAATTGGCTTACTGAGGGTTAAGAAATTAGATCAAAGAGAAAGGCTGATTACTGGAACTGCTTAA	LWLLRIKKPASNMTTFSISICAPLIFLSPNYPTKRLRLSLSGPINLEHRTKFRNTGTRIKPVSREESVVLDENDRELLSKLNGSVNGNGNGRVNGNYNYDNGSVENCSNVNVKSETENGSLEKYVYGNGNGNGNGNERAAVRSEEEGVEVVEAEEVINHKKTIEEIGQEEAWFKESGQAQVEVSVAPGGRWSRFKTYSTIQRTLEIWGFVLTFLFRVWLNNQKFSYKGGMTEEKRVQKRKVLARWLKENILRLGPTFIKIGQQFSTRVDILAQEYVDQLSELQDQVPPFPSETAVSIVEEELGAPVDNLFQRFDREPIAAASLGQVHRAKLKGREVVVKVQRPGLKDLFDIDLKNLRVLAEYLQKIDPKSDGAKRDWVAIYDECANVLYQEIDYTKEAANAEKFANNFKDMDYVKVPTIDWEYTTPQILTMEYVPGIKINRIQALDQLGVDRKRLGCYAVESYLEQILSHGFFHADPHPGNIAVDDVNGGRLIFYDFGMMGSISPNIKEGLLEVFYGVYEKDAEKVIQAMVQMGVLVPTGDMTAVRRTAQFFLNSFEERLVAQRKEREMATTELGFKERLSKEGQVDKRKQRFAAIGEDLLAIAADQPFRFPATFTFVVRAFSVLDGIGKGLDPRFDITEIAKPYALELLRFREVGVEVILKDFRKRWDRQSRAFLNLFRQADRVEKLADIIQRLEQGNLKLRVRTLESERAFQRVAAVQNMVGSAVAAGSLINLATVLYLNSIRMPATIAYVFCVFFGLKVLIGLLRVKKLDQRERLITGTA	n.a.
Rs_165987	Rs_165987__Cluster-14775.10778;orf1	15.0864	0	5.52803	0.000765117	0.0322177	Transcript DEG	UDP-sugar pyrophosphorylase-like	UDP-sugar pyrophosphorylase-like [Henckelia pumila]		sp|Q0GZS3|USP_CUCME	UDP-sugar pyrophosphorylase	1.11e-187								other_or_unresolved																	AGTGACGTCATGACGACTTCCGCCGTTGGATCAAACGCCGATGGTCTCTCCGAGCTGCACATTGGCGGCGAAGATAATTGGACCTACGCGTCCAGTCTCCGGGAAAATCTATCACTCCTCTCGCCTCAGCAGGTTGAGCTGGCCAAAAATTTACTGGAAGCAGGACAGAGCCACTTGTTTGAGCATTGGCCCAACCCTGGGGTAGATGATGACCAGAAGCGTTCATTTTTTGATCAAGTGAGTCGACTTAATTCAAGTTATCCTGGGGGTTTGGCATCATATATTAAAACTGCTAGGGAACTTTTGGCAGATTCAAAAGCTGGGAAGAATCCATATGATGGATTTACACCTTCTGTGCCATCTGGAGAAGTTTTGACTTTCGGTGACAATAATTTTGTTCAATATGAAGAGGCTGGCGTGCGGGAGGCAAGGAAGGCTGCATTTGTCCTTGTTGCTGGAGGTCTTGGGGAACGTCTGGGCTACAATGGCATAAAGGTGGCTCTGCCTTCTGAATCTACAACTGGAACATGTTTCTTACAGCATTACGTCGAGTATATACTGGCCTTACAAGACGCTAGCTGCAGGGTAACTCAAGGTGAAGGACCAACGGAGATTCCTCTGGCCATAATGACATCAGATGATACTCATATACGTACAGTAAAGCTCTTGGAGTCAAATTCTTATTTTGGGATGAAATCCACACAAATAAAATTACTTAAGCAGGAAAAGGTTGCTTGTTTAGCTGATAATGATGCCAGGTTGGCTGTGGATCCTCAAAATAAATACCAAATCCAGACAAAACCTCATGGTCATGGTGATGTTCATTCACTTCTTTACTCAAGAGGACTCCTTAAAGAATGGCATGATTCTGGTCGCAAATGGGTTTTGTTTTTCCAAGATACTAACGGTCTTCTATTCAAGGCAATTCCAGCTGCATTGGGTGTTAGTTCCACCAATGAGTACCATGTCAATTCTCTTGCAGTTCCTCGAAAAGCTAAAGAAGCTATTGGAGGCATTACAAGGCTCACTCATCAAGATGGTATGTTTGTTGATAACAGATTTATGACAGTTTTGACAGCTTCTATGAACTCTTTTACTTCGGCAAGGGAGGACGATGGTGATCAATGTGGAATACAATCAACTTGA	SDVMTTSAVGSNADGLSELHIGGEDNWTYASSLRENLSLLSPQQVELAKNLLEAGQSHLFEHWPNPGVDDDQKRSFFDQVSRLNSSYPGGLASYIKTARELLADSKAGKNPYDGFTPSVPSGEVLTFGDNNFVQYEEAGVREARKAAFVLVAGGLGERLGYNGIKVALPSESTTGTCFLQHYVEYILALQDASCRVTQGEGPTEIPLAIMTSDDTHIRTVKLLESNSYFGMKSTQIKLLKQEKVACLADNDARLAVDPQNKYQIQTKPHGHGDVHSLLYSRGLLKEWHDSGRKWVLFFQDTNGLLFKAIPAALGVSSTNEYHVNSLAVPRKAKEAIGGITRLTHQDGMFVDNRFMTVLTASMNSFTSAREDDGDQCGIQST	n.a.
Rs_1661	Rs_1661__TRINITY_DN52537_c1_g8_i1	16.7587	0	5.69588	0.000322315	0.0219022	Transcript DEG	putative late blight resistance protein homolog R1B-14;	putative late blight resistance protein homolog R1A-3 [Henckelia pumila]		sp|Q60CZ8|R1A10_SOLDE	Putative late blight resistance protein homolog R1A-10	6.6e-140	PF00931;PF12061;PF23559;		defense response to virus [GO:0051607]; plant-type hypersensitive response [GO:0009626]	ADP binding [GO:0043531]; ATP binding [GO:0005524]; metal ion binding [GO:0046872]	cytoplasm [GO:0005737]; membrane [GO:0016020]			other_or_unresolved	Q60CZ8	R1A10_SOLDE	reviewed	R1A-10 PGEC472P22.11	Solanum demissum (Wild potato)		FUNCTION: Confers resistance to late blight (Phytophthora infestans) races carrying the avirulence gene Avr1. Resistance proteins guard the plant against pathogens that contain an appropriate avirulence protein via an indirect interaction with this avirulence protein. That triggers a defense system including the hypersensitive response, which restricts the pathogen growth.			SUBCELLULAR LOCATION: Cytoplasm {ECO:0000250}. Membrane {ECO:0000250}; Peripheral membrane protein {ECO:0000250}.	Disease resistance NB-LRR family	IPR042197;IPR044974;IPR006121;IPR032675;IPR002182;IPR027417;IPR021929;IPR038005;IPR036388;IPR058922;			AC151815;	ATP-binding;Coiled coil;Cytoplasm;Hypersensitive response;Leucine-rich repeat;Membrane;Nucleotide-binding;Plant defense;Repeat	TCACAAAGAAAAACTTGTTTCCCTCCAAGAAAAGGTTAATTTCACTGTCACATTCCTAGAAGATTATTCATACAAGTATCATGGAACATTTGATCATGTGGGAAGTGGATTCAGAAAAGCTGCATATGAAGCGCAAGATTTCATGGATTCGTATCTGTGTTTGTTACAAAGAACCAACGATGATTGGAGTTTTTTAGAGGAGAATTACCACAAGATGACCTTAGATATGGCGTTTGAAAGGATTAATTTAATCTGGGAAGAGACGATGAAGATCAAGAACAATGATATAGCAGCCATTACTTATTCTTCCTCTGTTGACCATTCATTCACAGCCAAAATCACTGCCAAAAACTTGGTTGTAGGATTTGATACGGACTTGAATGCAATCAAAGAAAGGTTATACGAAGATTGTGGTAAGCTCCAATTTATCCCGATTGTTGGGATGGGGGGAATAGGGAAGACGACTCTAGCTAGAAGAGCTTACGAGGATTCGCTCTCCGGTCAGTATTTTGATATATGTGCATGGATTACGGTTTCAGCAGAGTATCAAAGAAAAGATATTCTTTCAGATCTTCTTCAATCCTTCAAGAAACCGAATAGTGAACAATCCAATGAGAGCGATATCCAATTGGCAAAATCAGTCTACCAAAATCTCATTCGTAGAAGATATCTCATTGTGATTGATGATATATGGAGTACCAAGGATTGGGACGATTTTAAGATGATATTTCCAGATGATGGTAATGGAAGCCGGATCTTGTTAACTACTAGGCAATCAGATGTTGCTGTTTATATAGGATCTTCTAGCACTCCGTTTCACCAAATGAATTTTTTGAATGAGGATCAAAGTTGGAAACTACTTCAAGAAAGGATTTTTGGACAAGACTATTGTCCTCTCCAGCTGGTGGAAATCGGGAAGAAGATTGCACGAAATTGTGGGGGACTTCCACTCACCATCGT	HKEKLVSLQEKVNFTVTFLEDYSYKYHGTFDHVGSGFRKAAYEAQDFMDSYLCLLQRTNDDWSFLEENYHKMTLDMAFERINLIWEETMKIKNNDIAAITYSSSVDHSFTAKITAKNLVVGFDTDLNAIKERLYEDCGKLQFIPIVGMGGIGKTTLARRAYEDSLSGQYFDICAWITVSAEYQRKDILSDLLQSFKKPNSEQSNESDIQLAKSVYQNLIRRRYLIVIDDIWSTKDWDDFKMIFPDDGNGSRILLTTRQSDVAVYIGSSSTPFHQMNFLNEDQSWKLLQERIFGQDYCPLQLVEIGKKIARNCGGLPLTI	n.a.
Rs_166113	Rs_166113__Cluster-14775.4158;orf1	16.2623	0	5.66561	0.00163513	0.0452986	Transcript DEG	glycoside hydrolase family 2 family protein	mannosylglycoprotein endo-beta-mannosidase isoform X1 [Henckelia pumila]		sp|Q5H7P5|EBM_LILLO	Mannosylglycoprotein endo-beta-mannosidase	0								other_or_unresolved																	AATTGCATCTTTTTGATGGCGGATGAGGCGCTAGGCAAGAGAGTGCTGGACAAAGGATGGTTGGCGGCGCGATCCACTGAGGTAGACCTCACCGGAGTTGAGCTCACAACCACTCATCCTCCGTCTTCTCAACAGTCACCATGGATGGAAGCAGTCGTTCCCGGAACTGTTTTGGCAACCCTTGTGAAAAACAATCTTGTAGCTGATCCATTCTATGGGTTGGAAAACGAGACAATCATCGACATTGGAGAATCCGGGAGAGAATATTATACATTCTGGTTTTTAACGACATTTGAATGCAAGCTGTCGACCAATCAACATGTGCACCTAAATTTTCGTGCAATAAATTACTCAGCTGATGTTTATTTAAACGGGCACAAAGACGTCCTGCCGAAGGGGATGTTCCGCAGACATTCTATTGATGTAACAGACATTTTGAATCCGGATGGCAAAAATCTACTGGCTGTGCTGGTTTACCCTCCTGATCATCCTGGAAAAATTCCTCCTGAAGGTGGTCAAGGTGGTGATCATGAGATTGGGAAAGATGTCGCAGCACAATATGTTGAGGGTTGGGATTGGATGACTCCTATACGGGACAGGAACACGGGTGTCTGGGATGAGGTTTCTCTTTCTATTACTGGGCCAGTGAAAATAGTAGATCCTCACTTAGTCTCGTCATTCTTTGACGACTATAAGAGGGCCTACCTTCATACTACATTGGAGTTGGTGAATAAAAGCAGCCTTGCTGCTGAGTGTTCTTTAAGTATCCAAGTGGGAACTGAAGTTGATGGGGATGTATGTGTAGTTGAGCACCTTCAAACTGAACACTTGCATATACCTGCTGGATCCCATGTAGTACATACGTTTCCCGAGCTATTTTTCTACAAACCCGATCTATGGTGGCCCAATGGGATGGGAAAGCAATCCCTTTACAATGTAGAAATAACTGTTGGTGTGGAAAATTTTGGAGAGTCTGATTCTTGGAGCCATCATTTTGGGTTCCGCAAGATTGAGAGTCATATAGATAGTGCAACTGGTGGAAGGCTATTTATGGTCAATGGTCAACCAATTTTCATTCGTGGGGGTAATTGGATATTGTCAGATGGATTGCTACGTCTTTCAAAGAGACGCTATAAAACTGACATCAAATTTCATGCTGAAATGAACTTTAATATGTTGCGCTGTTGGGGTGGTGGACTTGCTGAAAGACCCGAGTTTTATCATTATTGTGACATTTATGGTCTTCTGGTTTGGCAAGAGTTCTGGATAACTGGAGATGTTGATGGACGTGGGATTCCATTTTCGAATCCAGATGGTCCATTGGACCATGACCTTTTCTTGTTATGTGCTAGGGACACTGTGAAACTGCTAAGAAATCATCCTAGTCTTGCTTTGTGGGTTGGAGGTAACGAGCAAGTCCCACCAGATGATATTAATACAGCTTTGAAAAAAGATCTACAGCTTCATCCCTATTTTGGAAGTTCTACCGACTCGAAATCAAGAGAAGAGATCTTCCCAGTTTCTAAAGATCCAAGTGAATATCTTGATGGCACACGCATTTACATCCAAGGATCTATGTGGGATGGCTTTGCTAATGGGAAAGGAGATTTTACGGACGGGCCATACGAAATTCAGAATCCCGAGAACTTTTTTAAAGATGATTTTTATGAATATGGTTTCAATCCTGAGGTTGGTTCCGTAGGAATGCCTGTGGCAGCTACTATCAGAGCTACTATGCCTCGAGAGGCATGGCAGATTCCTTTGTTCAATAAATTAGATAATGGCTATGTACACGAAGTACCAAATCCTATATGGGACTATCATAAGTACATTCCATACTCAAAACCAGGGGTGGTTCATGATCAGATTTTACTGTATGGAACACCTAGAGATCTTGATGACTTCTGTCTTAAGGCGCAATTGGTTAACTATATTCAATACAGAGCTCTGTTAGAGGGCTGGACTTCGCGTATGTGGAGCAAATACACTGGTGTTTTGATTTGGAAAACCCAAAATCCATGGACGGGTCTAAGAGGCCAGTTCTATGATCATCTCCATGAGCAAACGGCAGGGTTCTATGGTTGTCGTTGTGCTGCTGAACCAATTCATGTCCAGCTAAATCTCGCAACAAATTTTCTAGAGGTGGTCAATACCACATCGAAAGAACTATCTGATGTTGCCATAGAGTCCTCAGTTTGGGATCTGGAAGGAGCATGCCTCCACTACGAAGTCTTAGAAAAGCTAACTGTTCCATCCAAAAAGACGCTGTCCATTTCTGAGATGAAGTATCCAAAGTCTGACAATCCAAAACCTGTTTATTTTCTTCTTCTTAAACTGTATAAAAGGGAAGACAATGGGATATTATCAAGGAACTTTTATTGGTTACATCTGCCAGGTGGTGATTACAAGCTCTTGGAACCATACAAAAAAAATAAAGTTTCCCTCAAAATTACTTCCCTGACTTACCTAAGAGGCTCCAACTATGAAGTCAGGATGCAAATAGAGAATACATCAAAGAAAACAGACTCGGGAACTCTACTCCACAATTATGTAATTGGAAAACATGGAAATAGAGATTCCAATATGCAATCAGAAGGTTTATGCTGCGTGCCCGAAAGAGAACACGAGCTTGGTTTACTTCAGAAGGTAATGCAGTACTTCTCAACAAACAGAAGTAGTGTGAAAGTTACTGAGATCGATGGGGATGGGACTGGAGTGGCCTTCTTTCTTCATTTATCAGTCCATGCTTCGAATAAAGATAACAAAGACGGTGAGGACACGCGAATATTGCCAGTCCATTACTCTGACAACTATTTCTCACTGGTACCAGGCGAGGTAATGAAGGTAACCCTCAACTTTGACGTCCCACCAGGCGTTACCCCTCGGATTACACTTCATGGTTGGAACTATGAAGGTGGGCATACTGTTCTCTAA	NCIFLMADEALGKRVLDKGWLAARSTEVDLTGVELTTTHPPSSQQSPWMEAVVPGTVLATLVKNNLVADPFYGLENETIIDIGESGREYYTFWFLTTFECKLSTNQHVHLNFRAINYSADVYLNGHKDVLPKGMFRRHSIDVTDILNPDGKNLLAVLVYPPDHPGKIPPEGGQGGDHEIGKDVAAQYVEGWDWMTPIRDRNTGVWDEVSLSITGPVKIVDPHLVSSFFDDYKRAYLHTTLELVNKSSLAAECSLSIQVGTEVDGDVCVVEHLQTEHLHIPAGSHVVHTFPELFFYKPDLWWPNGMGKQSLYNVEITVGVENFGESDSWSHHFGFRKIESHIDSATGGRLFMVNGQPIFIRGGNWILSDGLLRLSKRRYKTDIKFHAEMNFNMLRCWGGGLAERPEFYHYCDIYGLLVWQEFWITGDVDGRGIPFSNPDGPLDHDLFLLCARDTVKLLRNHPSLALWVGGNEQVPPDDINTALKKDLQLHPYFGSSTDSKSREEIFPVSKDPSEYLDGTRIYIQGSMWDGFANGKGDFTDGPYEIQNPENFFKDDFYEYGFNPEVGSVGMPVAATIRATMPREAWQIPLFNKLDNGYVHEVPNPIWDYHKYIPYSKPGVVHDQILLYGTPRDLDDFCLKAQLVNYIQYRALLEGWTSRMWSKYTGVLIWKTQNPWTGLRGQFYDHLHEQTAGFYGCRCAAEPIHVQLNLATNFLEVVNTTSKELSDVAIESSVWDLEGACLHYEVLEKLTVPSKKTLSISEMKYPKSDNPKPVYFLLLKLYKREDNGILSRNFYWLHLPGGDYKLLEPYKKNKVSLKITSLTYLRGSNYEVRMQIENTSKKTDSGTLLHNYVIGKHGNRDSNMQSEGLCCVPEREHELGLLQKVMQYFSTNRSSVKVTEIDGDGTGVAFFLHLSVHASNKDNKDGEDTRILPVHYSDNYFSLVPGEVMKVTLNFDVPPGVTPRITLHGWNYEGGHTVL	n.a.
Rs_16619	Rs_16619__TRINITY_DN66234_c0_g1_i1	3.66926	33.5768	-3.05529	3.38685e-06	0.00185388	Transcript DEG	putative salt tolerance-like protein-like;	B-box zinc finger protein 22-like [Primulina huaijiensis]		sp|Q9SYM2|BBX22_ARATH	B-box zinc finger protein 22	2.63e-63	PF00643;		anthocyanin-containing compound biosynthetic process [GO:0009718]; chlorophyll biosynthetic process [GO:0015995]; chloroplast organization [GO:0009658]; DNA-templated transcription [GO:0006351]; photomorphogenesis [GO:0009640]; regulation of DNA-templated transcription [GO:0006355]; shade avoidance [GO:0009641]	DNA-binding transcription factor activity [GO:0003700]; transcription cis-regulatory region binding [GO:0000976]; zinc ion binding [GO:0008270]	nuclear speck [GO:0016607]; nucleus [GO:0005634]		ath:AT1G78600;	other_or_unresolved	Q9SYM2	BBX22_ARATH	reviewed	BBX22 DBB3 LZF1 STH3 At1g78600 T30F21.7	Arabidopsis thaliana (Mouse-ear cress)		FUNCTION: Acts as a positive regulator of seedling photomorphogenesis and light-regulated inhibition of hypocotyl elongation, independently and in concert with HY5 and BBX21 (PubMed:18182030, PubMed:18540109, PubMed:18796637, PubMed:21427283). Acts as a positive regulator of de-etiolation and influences chloroplast biogenesis and function through regulation of genes encoding chloroplast proteins (PubMed:18182030). Acts downstream of COP1 and plays an important role in early and long-term adjustment of the shade avoidance syndrome (SAS) responses in natural environments (PubMed:21070414). Regulates the expression of genes responsive to light hormone signals which may contribute to optimal seedling development (PubMed:21427283). {ECO:0000269|PubMed:18182030, ECO:0000269|PubMed:18540109, ECO:0000269|PubMed:18796637, ECO:0000269|PubMed:21070414, ECO:0000269|PubMed:21427283}.			SUBCELLULAR LOCATION: Nucleus {ECO:0000269|PubMed:18796637}.		IPR051979;IPR049808;IPR000315;		NP_565183.1 [Q9SYM2-1];	AC007260;CP002684;AY093108;BT006324;AY087387;	Activator;Alternative splicing;Metal-binding;Nucleus;Reference proteome;Repeat;Transcription;Transcription regulation;Ubl conjugation;Zinc;Zinc-finger	GCATTGTGATCAGAAAGTGCACAGCGCCAACAAGCTCGTCAGTAAGCATCAGAGGGTTCCGCTCTCTGGATCGCATACCCAGATGCCCAAGTGTGATATTTGCCAGGAAGCAATTGGCTATTTCTTTTGTCTGGAGGACCGTGCTTTGCTTTGCAGAAAATGTGATGTCGCCGTACACACCGCAAATTCCTTGGTGTCATTGCATCAGAGGTTTTTACTCACTGGAGTGAAAGTAGGCCTTGAATCTACTGAACCTGGTTCTTCACTATGTTCAGGAGAGACTCAATCTAATGAGAAAATCTCTAAACCCGAATTTTCTCTTCCCAAGAGGCAGAAGACAACTCAAGTCTCATCAACTGGTCAAACTAGTAAAAATTTACCTGTCCCGGTTAGTGTAGGCGAAGATGTTTCATCATCAAAGGTTCCTTTCGCTGGAGTTTCTGCAACTGGAAGTATTTCATCATGGCAGATGGATGAATTTCTTGTATTTGATGATTTCAATCAGAGTTACAGTTTCATGGATAATGACTCATCTAAGGCAGATAGTGGGAAGCTTGGAGATTCAGATTTCTCCCCTACCGTACAAGTTGCTGATGGAGAATTTGATGGTGATGAATATATGGGACATGTCCCGGATACATTTTGGACGGTGCCACAGATTCCTTCTCCACCCACGGCATCTGGACTTTCCTGTCCTAAAACTTATCAAAGTCCTTCCGATTCTGCTGCCTTTGTTCCTGACATATGCTCCTCAACCTTGC	HCDQKVHSANKLVSKHQRVPLSGSHTQMPKCDICQEAIGYFFCLEDRALLCRKCDVAVHTANSLVSLHQRFLLTGVKVGLESTEPGSSLCSGETQSNEKISKPEFSLPKRQKTTQVSSTGQTSKNLPVPVSVGEDVSSSKVPFAGVSATGSISSWQMDEFLVFDDFNQSYSFMDNDSSKADSGKLGDSDFSPTVQVADGEFDGDEYMGHVPDTFWTVPQIPSPPTASGLSCPKTYQSPSDSAAFVPDICSSTL	n.a.
Rs_166197	Rs_166197__Cluster-14775.77410;orf1	15.6762	0	5.55001	0.000391951	0.0237301	Transcript DEG	flowering time control protein FY	flowering time control protein FY [Dorcoceras hygrometricum]		sp|Q6NLV4|FY_ARATH	Flowering time control protein FY	4.1e-223								other_or_unresolved																	AGTTTTGCTCCTGTTCTGATGACACGACTGTTAAAGTCTGGGACTTTGCTAGGTGTCAAGAGGAGCGATCATTATCCGGCAGGCCACGGTTGGGATGTAAAGTGTGTTGACTGGCATCCAAGCAAGTCATTATTGGTCTCTGGTGGTAAAGACAATCTTGTCAAGCTTTGGGATGCTAAGTCGGGGAGAGAACTCTGTTCATTTCACGGGCACAAGAATACAGTTCTGTGTGTGAATTGGAATCAAAATGGTAATTGGGTCTTAACAGCTTCAAAAGACCAAATCATTAAGCTTTATGATATAAGGGCGATGAAGGAGCTTCAATCTTTTCGTGGGCATCGGAAGGATGTCACAGCATTAGCTTGGCATCCATTTCATGAAGAATACTTTGTTAGTGGGAGTTTTGATGGATCAATTTTCCATTGGCTTGTCGGGCATGAATCTCCCCAGGTTGAGATACAGAATGCGCATGATAACAGTGTTTGGGACCTTGCGTGGCATCCTATTGGATACATTCTATGCAGCGGAGGAAATGATCACGCAACAAAATTTTGGTGCCGAAACAGGCCTGGTGATACTTCACATGATAAATTCATCCCTGGACAAAATCAAGTAGGTATCAGTGAGCAAAGTCCTGCTTTAGGTGGCCGGATTCCTGGTCCTTTCCCAGTAAATGAGCCCCCAACAACTCCTGGTCCATTTGCAACGGGGTTGCCTCGGAATGAGGGAACAATCCCAGGAATTGGAGTTGCAATGCCGCTATCTGTTCCATCTCTTGATTCATCTGTCCACGGCAATCAGAAGACACCACCTCTATCAGTTTCGATGCCTATCGGAGCTCCTCCTCTGCCACCTGGTCCACACCCATCTCTTCTTGTGAGCAACCAACGGCACTCTTATCAACAAAATGCTGCACAAGCCCAACAACACCAATCGCTGCCGCAGCACCTGTCCTCTTTGCCATTTCCTGCACAAAATTTACCGCAGCAACAACCCACTTCTCATTTACCTTTTGTACCGCATCCTCATTTAACTCACCCTCTCCCGCAGCTGCAACCACATAATACGCCTGCAAATATACCATTTTCAATGCCAGGATCTATGCCTAATCCATCCATGCCAAGTTCAGTCCCAGTGCCAATGCCCGGTCAATTGGGTGTTATGAATCAAATGGGTCCGCCGTTGTCCCAAGGTCATTTTATGGGTCCCATGCCTTCTGGATCAGGACCACCAGGAAATATTCCTCCAGGTGGAATTGCAAATATGTTGCCCAATATGCAGGGTTCTTCCAACACAATTGGCATTCAAATGTATCCTCCTGGTGGTGGCTTCAGCAGGATGCCGATGATGCATGGACTTAATCCTTACCAGACTGGGAATACAAACGCACAAAGGCCGTCAAATTTCAGCATTCAGTCGGGGATTTCTCCGCCATTGCCTCCTGGCCCACCGCCACATGGTCAAGCTCATCAGTAG	SFAPVLMTRLLKSGTLLGVKRSDHYPAGHGWDVKCVDWHPSKSLLVSGGKDNLVKLWDAKSGRELCSFHGHKNTVLCVNWNQNGNWVLTASKDQIIKLYDIRAMKELQSFRGHRKDVTALAWHPFHEEYFVSGSFDGSIFHWLVGHESPQVEIQNAHDNSVWDLAWHPIGYILCSGGNDHATKFWCRNRPGDTSHDKFIPGQNQVGISEQSPALGGRIPGPFPVNEPPTTPGPFATGLPRNEGTIPGIGVAMPLSVPSLDSSVHGNQKTPPLSVSMPIGAPPLPPGPHPSLLVSNQRHSYQQNAAQAQQHQSLPQHLSSLPFPAQNLPQQQPTSHLPFVPHPHLTHPLPQLQPHNTPANIPFSMPGSMPNPSMPSSVPVPMPGQLGVMNQMGPPLSQGHFMGPMPSGSGPPGNIPPGGIANMLPNMQGSSNTIGIQMYPPGGGFSRMPMMHGLNPYQTGNTNAQRPSNFSIQSGISPPLPPGPPPHGQAHQ	n.a.
Rs_166231	Rs_166231__Cluster-14775.49535;orf1	28.164	3.04204	3.17075	0.000865568	0.0338692	Transcript DEG	PREDICTED: histone H1.2-like	uncharacterized protein [Primulina huaijiensis]		sp|P37218|H1_SOLLC	Histone H1	1.87e-48								other_or_unresolved																	TTCCCAGTCGCTGCAAACCCTAGTCTGGGACAAGAATTCCGAATGGCCTCTCCAGAAGAACCAGTTATCCCAGTCCACTCCGAGCCAGGCTTTGAGACGATCCCAATCCACTCCGAGCCGGCGGCGGAGCCAAACGTTGTCGCCGAGCCTACCAATGGCGAAGACCCTCCTCCGCCCATTACGAAGGCTGCTCCCAAAGAGCCCAAGACGAAGAAGGTAGCCGCCCCGAGAAAGCGAAGTTCCCCCACGCACCCGCCATACTTTGAGATGATTAAAGAGGCGATCGTGACTTTGAAGGAGAAGACGGGATCGAGTCAGCCTGCGATTGCGAAGTTTATTGAGGCGAAGCATAACAATCTGCCTCCTAATTTCAGGAAGATATTGCCTGTTCAATTGAGGAAGCTTGTGGAAAATGATAAGCTCGTTAAAGTCAAGAGCTCTTTCAAGCTTCCACCGGTTCGTTCTCTTAGGAAGCCGCCGGCTGCCACCAAGCCGAAGGCTAAGCCCGCTTCCGCCAAGGCAAAGGCTAAGCCCGTTGTGGCGAAGGCGAAGGCTAAACCCATTGCCGTCAAGGCGAAGGCTAAACCCGCTGCCGTCAAGCCGAAGGCAAAACCCGCCGCCGTCAAGCCGAAGGCAAAACACGCCGCCGCCAAGAAAAAACTGGTTACGTTTACCAAAGCAAAACCGGCTAAATCCACGCCCGTTAAACCCAAGGCCGCAGCCGCTGCATCGAAATCTAAGCCAGCAGCGAAGCCGAAGCCAGCTGCAAAGGCGAAACCTGCCGCGAAGCCGAAGGCGGCCACTGCTGTGAAGAAGGCAGCTAACAAGAGAAAGGCTCCGGAAAAGCCGAAGACTGAGAAGCAACCTCCGTCCAAGGTTGCGAAGAGAACGACTAGGTCGACGCCGGGAAATAAGACCACAACAGTGACGGCGGCAGCGAAGAAATCCCCGGCTGTGAAGAAAGCGGTTCCTGAGAAGAAGGCCCCAGTGAAGAAGACCCCAGAGAAAAGCGTAAAACGTAAAACGGTGAAATCCCCTGCAAAGAAA	FPVAANPSLGQEFRMASPEEPVIPVHSEPGFETIPIHSEPAAEPNVVAEPTNGEDPPPPITKAAPKEPKTKKVAAPRKRSSPTHPPYFEMIKEAIVTLKEKTGSSQPAIAKFIEAKHNNLPPNFRKILPVQLRKLVENDKLVKVKSSFKLPPVRSLRKPPAATKPKAKPASAKAKAKPVVAKAKAKPIAVKAKAKPAAVKPKAKPAAVKPKAKHAAAKKKLVTFTKAKPAKSTPVKPKAAAAASKSKPAAKPKPAAKAKPAAKPKAATAVKKAANKRKAPEKPKTEKQPPSKVAKRTTRSTPGNKTTTVTAAAKKSPAVKKAVPEKKAPVKKTPEKSVKRKTVKSPAKK	n.a.
Rs_166344	Rs_166344__Cluster-14775.95786;orf1	0.509145	36.9459	-5.93196	0.000596272	0.0286545	Transcript DEG	glucan endo-1 | 3-beta-glucosidase 13-like	glucan endo-1,3-beta-glucosidase 12 [Primulina huaijiensis]		sp|Q8VYE5|E1312_ARATH	Glucan endo-1,3-beta-glucosidase 12	1.58e-124								other_or_unresolved																	TCTCTCCCACTTCGACTCTCTCTACTCGCATCTCCCCATATCCAGAGCATGGAATTCCCAAATCACTTCTCCAGTTTTCTCTTCCCATTGTTTTTTATACTCTCTTTTCTCCGATATGCCATCTGCGACTCCGGCACCATAGGAATTAACTACGGCCGCATCGCCGACAACCTCCCATCTCCGCCCCAAGTGGTACAACTCCTCAAAGCCCAAGGTATCACCAAAGTTAAGCTCTACGACACGGATTCCACCGTCCTCTCCGCTCTTTCCGGTTCCGGCATCTCCGTAATCGTCGCCCTTCCCAACCAGCAGCTCGCCTCCGCCGCCGCCGCTCAATCCTTCACCGACTCGTGGGTCCAGTCCAATATCCTCGCCTACCACCCTAACACCCAAATCGAGGCCATTGCTGTTGGAAATGAAGTTTTCGTGGATCCCCAAAATACAAGCCTTTTCCTCGTACCAGCCATGAAAAACGTATACGCTTCCCTCCTTAAATACGGCGTAGCTTCCTCCATCAAAGTTGCATCCCCAATCGCCCTCAGTGCACTCCAAACATCATACCCTTCATCATCCGGTTCATTCAAATCAGACCTCGTCGAACCGGTCATCAAACCCATGTTAAAATTCCTCAAACAAACCAGTTCATATCTCATGGTGAACGCCTACCCATTTTTCGCCTACACGGCGAACACGGAAACCATCTCTTTAGATTACGCCTTATTCCGCGACAATCCCGGCGTCGTGGACCAGAAGAATGGGCTTGTTTACAAGAGCTTGTTCGAAGCCCAAATCGACGCCGTTTTTGCGGCGATGGACGGTTTAGGATTCAACGATATCAAAACGGCGGTTTCTGAAACAGGGTGGCCTTCGAAAGGCGATGGAAATGAAATCGGCGCGAATGAACCCAATGCGGCTGCTTACAACGGGAACCTGGTTCGTAGAGTGCTCACCGGCGGTGGGACCCCGCTACGGCCCGACGAACCACTCGACGTATATTTGTTCGCCCTTTTCAACGAGAACCAAAAGACCGGGCCCAATTCCGAGAAAAACTACGGGCTATTTTACCCGAATGAGCAGAAAGTGTACGATATCCCTCTCACGATGGAGGGTCTCAGCATGAACAACGGGAGCAAACGGCAGGTGGTGGCGAAGCCTCCGATTAGCGGTGGCGATACAGGGGATTTTTCCGGAAGTAGTGTGGGGCAGACGTGGTGCGTGGCTAATGAACAGGCGGGGGAGGAGAGATTGCAGGCGGCGCTAGATTATGCTTGTGGTGAAGGAGGAGCTGATTGCCGGCCGATTCAGCCTGGCGCGGCGTGTTATGATCCGAACAAACTGGTGGCACACGCCTCGTATGCTTTCAACAGTTTCTACCAGAGAAATGGTCGGGGGAGTTGGACCTGCGATTTCGCCGGCGCCGCCTACGTCGTTACACAGTCGCCTAAATTTGGTAGCTGCAAGTTTCCTACTTCTGGGTGA	SLPLRLSLLASPHIQSMEFPNHFSSFLFPLFFILSFLRYAICDSGTIGINYGRIADNLPSPPQVVQLLKAQGITKVKLYDTDSTVLSALSGSGISVIVALPNQQLASAAAAQSFTDSWVQSNILAYHPNTQIEAIAVGNEVFVDPQNTSLFLVPAMKNVYASLLKYGVASSIKVASPIALSALQTSYPSSSGSFKSDLVEPVIKPMLKFLKQTSSYLMVNAYPFFAYTANTETISLDYALFRDNPGVVDQKNGLVYKSLFEAQIDAVFAAMDGLGFNDIKTAVSETGWPSKGDGNEIGANEPNAAAYNGNLVRRVLTGGGTPLRPDEPLDVYLFALFNENQKTGPNSEKNYGLFYPNEQKVYDIPLTMEGLSMNNGSKRQVVAKPPISGGDTGDFSGSSVGQTWCVANEQAGEERLQAALDYACGEGGADCRPIQPGAACYDPNKLVAHASYAFNSFYQRNGRGSWTCDFAGAAYVVTQSPKFGSCKFPTSG	n.a.
Rs_16646	Rs_16646__TRINITY_DN66246_c2_g2_i3	18.1999	0	5.83473	0.000169257	0.0162477	Transcript DEG	LEAF RUST 10 DISEASE-RESISTANCE LOCUS RECEPTOR-LIKE PROTEIN KINASE-like;	LEAF RUST 10 DISEASE-RESISTANCEUS RECEPTOR-LIKE PROTEIN KINASE-like 2.1 isoform X3 [Primulina eburnea]		sp|F4HQ22|LRL24_ARATH	LEAF RUST 10 DISEASE-RESISTANCE LOCUS RECEPTOR-LIKE PROTEIN KINASE-like 2.4	2.41e-209	PF13947;PF07714;			ATP binding [GO:0005524]; polysaccharide binding [GO:0030247]; protein serine kinase activity [GO:0106310]; protein serine/threonine kinase activity [GO:0004674]	extracellular region [GO:0005576]; membrane [GO:0016020]		ath:AT1G66920;	other_or_unresolved	F4HQ22	LRL24_ARATH	reviewed	LRK10L-2.4 At1g66920 T4O24.7	Arabidopsis thaliana (Mouse-ear cress)	2.7.11.1		CATALYTIC ACTIVITY: Reaction=L-seryl-[protein] + ATP = O-phospho-L-seryl-[protein] + ADP + H(+); Xref=Rhea:RHEA:17989, Rhea:RHEA-COMP:9863, Rhea:RHEA-COMP:11604, ChEBI:CHEBI:15378, ChEBI:CHEBI:29999, ChEBI:CHEBI:30616, ChEBI:CHEBI:83421, ChEBI:CHEBI:456216; EC=2.7.11.1; CATALYTIC ACTIVITY: Reaction=L-threonyl-[protein] + ATP = O-phospho-L-threonyl-[protein] + ADP + H(+); Xref=Rhea:RHEA:46608, Rhea:RHEA-COMP:11060, Rhea:RHEA-COMP:11605, ChEBI:CHEBI:15378, ChEBI:CHEBI:30013, ChEBI:CHEBI:30616, ChEBI:CHEBI:61977, ChEBI:CHEBI:456216; EC=2.7.11.1;		SUBCELLULAR LOCATION: Membrane {ECO:0000255}; Single-pass type I membrane protein {ECO:0000305}.	Protein kinase superfamily, Ser/Thr protein kinase family	IPR011009;IPR045874;IPR000719;IPR017441;IPR001245;IPR008271;IPR025287;		NP_001185332.1 [F4HQ22-1];NP_176864.1 [F4HQ22-2];	AC083891;CP002684;CP002684;	Alternative splicing;ATP-binding;Glycoprotein;Kinase;Membrane;Nucleotide-binding;Phosphoprotein;Receptor;Reference proteome;Serine/threonine-protein kinase;Signal;Transferase;Transmembrane;Transmembrane helix	CTCGGTTCGTCGCTTCAACTGCCTATGAATGATACTGGGGATCGGAGTGATGACTTGTTCAAACTGCTTACTTATGAATATACTCTTGAGTGGCATGTTTCAGATGATAAACAAACTAAAGGAAAAAGCAAGAAAATGGTGATACTGGTCGCAGGTGCGAGTGTGGCTACTCTGATAGTCGCAGTTTCTTCCATGCTCATAGTTTTCTTCAGGAAAGATTTACTAAAATCACTCACCCTTGGAAAGTCGTATACTGACAACGTGGACATTGAGCTTTTCTTGAAGAATCATGGGAATCTTGCTCCCAAGAGATACAACTACTCGCATCTCAAGAAAATAACGAATTCATTCACTGAGAATTTAGGAAAAGGAGGATATGGTACCGTCTACAAGGGAAAACTACAAGATGGGAGTCTCGTGGCTGTTAAAATCTTGAGTGAATCAAAAGGAAATGGGGAAGAATTCTTTAATGAGGTATCGAGTATCAGTAGAACTTCCCATGTTAATGTTGTGGCTCTCTTGGGATTCTGCTTTGAGGGATCGAAAAGAGCTCTGATTTACGAATTCATGCCAAATGGCTCACTCGAAAAGTTCATACCCAATAATAATACTTCTTCTTTGACACCAAAAGCTTCATTAGGATTAGAAAAATTGTTCGAAATCGCGGTTGGGATTGCTCGAGGGATAGAATACTTGCATCAAGGCTGCAACACGCGGATTCTGCATTTCGACATAAAGCCTCATAATATCCTTCTTGATAAGGATTTGAAGCCAAAGATTTCGGACTTCGGCCTGTCTAAGTTGTGCCCCAATAGATCAAGCATTGTGTCGATGCTAGGGACAAGAGGAACCATTGGATACATTGCTCCGGAAGTATTTAATCGGAACTTTGGAGCGGTCTCTCACAAATCCGACATATATAGCTATGGCATGATGGTTTTGGAAATGGTGATTGGTAGGCAAAACAACAACGTTGATCATCCTCAAGGTGCACTCTCGAGTGAAATGTATTTCTCGGATTGGGTGTACAAGAATCTTGAACAAAGTAGAGTTGGAAAGGGTGTTGTAGTTGACAATGATGTTTTGCAAGAAGATGAGTTGAACTTTATAAAGCAAAAGCTGATAATTATAGGATTGTGGTGTATACAAACTGAACCTAAAAATAGGCCAGCAATCAGCAGAGTGATTGAGATGTTGGAATCAAGACTTGAATCCTTGCAACTTCCTCCAAGACCATACTTGTCAGCTTCTCTGGTACTGCCATCAATATTTTTGGGTTCAGAGTCGAATCCTCTATTATGAATCATACTAGCACTTATACAAATCGAGGTTTTGTTATATTTGACAATAAAAAAAAAATATACATTTATTGGTTGCTCGAGTTTTATTTTATCAAAGTTTTGCAGACTCAAAAAAAAAAA	LGSSLQLPMNDTGDRSDDLFKLLTYEYTLEWHVSDDKQTKGKSKKMVILVAGASVATLIVAVSSMLIVFFRKDLLKSLTLGKSYTDNVDIELFLKNHGNLAPKRYNYSHLKKITNSFTENLGKGGYGTVYKGKLQDGSLVAVKILSESKGNGEEFFNEVSSISRTSHVNVVALLGFCFEGSKRALIYEFMPNGSLEKFIPNNNTSSLTPKASLGLEKLFEIAVGIARGIEYLHQGCNTRILHFDIKPHNILLDKDLKPKISDFGLSKLCPNRSSIVSMLGTRGTIGYIAPEVFNRNFGAVSHKSDIYSYGMMVLEMVIGRQNNNVDHPQGALSSEMYFSDWVYKNLEQSRVGKGVVVDNDVLQEDELNFIKQKLIIIGLWCIQTEPKNRPAISRVIEMLESRLESLQLPPRPYLSASLVLPSIFLGSESNPLL	n.a.
Rs_166477	Rs_166477__Cluster-14775.79083;orf1	19.8457	0	5.95963	9.7943e-05	0.0125199	Transcript DEG	K(+) efflux antiporter 2 chloroplastic	K(+) efflux antiporter 2, chloroplastic-like [Henckelia pumila]		sp|O65272|KEA2_ARATH	K(+) efflux antiporter 2, chloroplastic	9.3e-202								chloroplastic_or_plastid																	TATGCAAGAGTGATGGACATTGCATTCTCTATATCTCAATCCAATGTGACTCACTGTGGTGAGGTTGCAAGTTTCATTGCACAGGAAAACTTAAATATGATCATGAGCTTAAAATATAGAGGTTTTAGTTGTAAGTTGTTTGGAGATATGAGATTTGTTCCTAAAGATTATTTGCAGAAGAAATTGAAGAAAAGCATTACGTGTTGCTCTAGCACCGGCGGCCCAAGAATTCTTGGCAATTCCAGGTTGTGGTATAATGATGCCAATGTTTATCCATTTCACAACTGTGGCACTATTTTTAAAATGTCAAAGCATGTTAGTCTGCCTCAGTGTCAGGGGAATGATTCGGTTAATGGAAATGCCAGGGACATAGAATTGATTGAGAATGGCAACAGTGGAGCTAGCCATGAATCTGATGATTCAAAAGAAAGATCGAGGGAAGAAGAAACGGAGACACTTGGTTTAGATGAATTGAGGGAGCAGCTGCAGAAGGCACTTGAAGATTTGGAAATTGCAAGGTCTAATAGTATTATGTTTGAGGAAAAAACCCAGAGTATATCAGAAGCTGCCATAGCACTTAAGGATGGAGCTGTAAAGGCTTGGGGTGATGTAAATATTTCTCTTGGTAATTTTCAAGAGATAGTGAATGAAGAGACTATTGCTAAAGAAGGTATTCAAAAAGCAATGACAGACCTTTCTTTGGCTGAGGCAAGACTCCAAGTGGCAGTTGATTCACTGAAAATTGTTAAAGAAAATAACGGTTCTCCAAAAGCATTGAGAGAAAGTGATGAAAGTGGAGTAGAAGAATCAAGTCCATCGATGGGAGATGAGGAAGCACTTTTGGCTGCTAAGGATAAAATAAGGGAGTGTCACAATCATTTAGAAAATTGTGAGGCTAAGCTCAAAACGTTACAAAACAGAAAAGAGGAGTTGCAAAAAGAATTGGACAGGCTGAATGACATTGCAGAGCAGGCACAGGTTAAAGTGTCTAACGCAGAGGAAGACGTTGCAAACATTATGCTTCTTGCCGAGCAAGCTGTTGCTTGTGAACTGAAGGCTGCACAAACTGTTGATGATGCTGAGATTGCATTACAGAGGGCTGAGAAGAAACTTGCCACTTCCAATTGTGATGCTGTGGATTCTACAGTTGAGGAGAGTGTTGCTAAGGACATATCTCAACAAAAAGCTGAGGATGGCATTTTTGAGAAAGAACGGGAGGTGCAAGATGAAGTTGCTGAGTTACTTCAACATTTACCCCATGACCAATTAGAGGAACTTATTTTGTCAGATATGTCTGACAGAGAGAATGAAAAGTTGAGCGTGGACATTCCAAAAGACCCTGAAGCAGATACAGAGAAGTTGAAAACAATTCAAAGTAAGATACAGGAAATGCAGAAAGAAGCAACGAGAGAGGGTTCACCTTTGACCTCTCCAAAAGCATTAGTAAAAAAGTCCTCTCGGTTCTTCTCAGCATCATTTTTCTCTTGTATAGAGGGGGATGAGTTCACACCTGCTTCAGTTTTTAATGGTCTTGTAGAATTTGCTAGAAAGCAACTGCCGAAGCTGTTGTTTGGGTCGGTACTCGTCGGAGCTGGTATTGGCTTCTATATCCAACGGGGTGGAAGGATTGCTCAGCTATTTCAGCAGCCAGATATTATCAGTACCAGTATTGATGAAGTATCAGCTACTGCAAAGCCTCTAGTTCCATACATTAAACAACTTCCACAGAAAATGAAGAAACTGGTTGAAATGCTTCCTCATCAAGAGATGAATGAGGAGGAAGCTTCCCTATTTGACATGTTGTGGTTACTACTTGCCAGTGTTATATTTGTACCTATTTTCCTGAAAATTCCTGGAGGGAGTCCTGTTCTTGGATACTTAGCTGCTGGAATCTTAATTGGACCTTATGGTCTGTCTATTATCCGTAATGTACATGAAACCAAGGCAATAGCTGAGTTTGGAGTTGTCTTCTTGTTATTCAATATTGGTCTAGAGCTCTCTGTTGAAAGACTGAGTTCCATGAAAAAATATGTTTTCGGATTGGGTTCTGCTCAGGTCTTGGTGACAGCTGTTGTTGCTGGACTTGTTGCTTATTTAATTGCTGGTCAGTCTAGTCCTGCTGCAATTGTCATTGGGAATGGCCTTGCATTATCTTCAACTGCTGTTGTCTTGCAGGTCCTGCAGGAACGTGGTGAGAGCACATCGCGTCATGGCCGGGCGACTTTTTCCGTATTACTTTTTCAGGACTTGGCTGTGGTAGTTTTGCTTATACTGATCCCCCTTATTTCACCAAGTTCATCTAAAGGAGGGGTTGGTTTCCAAGCCATTGCTGAAGCACTTGGATTGGCTGCCATCAAGGCAGTTGTAGCTATCTCAGCAATAATTGCTGGAGGCCGCTTGGTAAGCAATTTTCACAGGGGAGCACCCTAG	YARVMDIAFSISQSNVTHCGEVASFIAQENLNMIMSLKYRGFSCKLFGDMRFVPKDYLQKKLKKSITCCSSTGGPRILGNSRLWYNDANVYPFHNCGTIFKMSKHVSLPQCQGNDSVNGNARDIELIENGNSGASHESDDSKERSREEETETLGLDELREQLQKALEDLEIARSNSIMFEEKTQSISEAAIALKDGAVKAWGDVNISLGNFQEIVNEETIAKEGIQKAMTDLSLAEARLQVAVDSLKIVKENNGSPKALRESDESGVEESSPSMGDEEALLAAKDKIRECHNHLENCEAKLKTLQNRKEELQKELDRLNDIAEQAQVKVSNAEEDVANIMLLAEQAVACELKAAQTVDDAEIALQRAEKKLATSNCDAVDSTVEESVAKDISQQKAEDGIFEKEREVQDEVAELLQHLPHDQLEELILSDMSDRENEKLSVDIPKDPEADTEKLKTIQSKIQEMQKEATREGSPLTSPKALVKKSSRFFSASFFSCIEGDEFTPASVFNGLVEFARKQLPKLLFGSVLVGAGIGFYIQRGGRIAQLFQQPDIISTSIDEVSATAKPLVPYIKQLPQKMKKLVEMLPHQEMNEEEASLFDMLWLLLASVIFVPIFLKIPGGSPVLGYLAAGILIGPYGLSIIRNVHETKAIAEFGVVFLLFNIGLELSVERLSSMKKYVFGLGSAQVLVTAVVAGLVAYLIAGQSSPAAIVIGNGLALSSTAVVLQVLQERGESTSRHGRATFSVLLFQDLAVVVLLILIPLISPSSSKGGVGFQAIAEALGLAAIKAVVAISAIIAGGRLVSNFHRGAP	n.a.
Rs_16662	Rs_16662__TRINITY_DN66249_c0_g1_i4	15.0976	0	5.52974	0.000447815	0.0253803	Transcript DEG	serine/threonine-protein phosphatase 6 regulatory subunit 3;	serine/threonine-protein phosphatase 6 regulatory subunit 3 [Dorcoceras hygrometricum]				2.29e-129								other_or_unresolved																	CTCGCTTTGATGACGAATCGGCGGAAGTTGTGATTTCATCCTTGAGGTTGGGTGATGAGCAAGGGAGTTTGTTCACAAATTCCAACTGGTTTGCATTTCAAGACGAAAGGGTTTGCGAAGATGCACCTATGGGCTCCGACGTGATGGATGATATTAACCTGAACGGAACAGCAATTAACGATAGCAGCAGTAGCGATGATGAAGTAGTGATTGGGGAGGACGAGGATTTGACCGAGAGCAAGGTTTCTGCCACTGATTCGTCCAGTTCAGAAGCAAAAGTTTTCGATGGACTCGATGCTTCTACTGAAGGAGGCAACCTCGTTTCCCAAAGCAAGAAAATTGGCTCCGATAGCAACTTGGGTATCTTTCAATTCGGGACACCAAATAATGAATATCCATCTGGAGATAGGCCGTCGCCTGAATGGGTAACTTGGGGCAAACCATCTGATTTCCAAGTTGGTGGACCTAGTGTGAACCCATTTGATGATCAAAGCAACATGAATGCCAATCTTGCAAATGTAGTGAAAGTGAGCACCTCACCCATTAGTCCTACTTCAATTGCCGACTCTGTATCTAATGGGTCGTCCAGTTCTGCATCTTCCAGCGATAGCTCAACTAAATCTGATTCAAGTCAGAAAAGTGTTGCTGTGCCCTCTTTATTTGAAGAGGATGTCGAATTTGTGGGAGTCGAACTAGAGGGTACAGAAAAGGCAATGGAACATGCTCTCAAGGAAGGGATTGTAGGGGAAGCTGGGCCATTGAAGTGGAATCTCTCTCCAAAGAAACCGGACAAGGAATATCCAGACGATGGTGACACAGTACTGAATGAGTTCAACGACGCTAACTATTGGAGAGTCGAGCAGGAATTTACAATGTTAGAGTAGACATGATATCTCTCGCTTATTTTAATCGTTGAACGAAGGTTGAACTGATCCACTCTCTGGGGGGGCTGCACGATGAAAAACTGTATAGTATAGTTTGGTTCCAACTAGGATTGATCGGATCATAGGCTTACATAATCTGTTGTCACACATATTTTTACCAAGGTATTTTTCCAGTTGTCCAGATTTTGTGGGTTCGTCCAATCCAATTTCATTGGATAGTTTATTAGTATCTCTATCTTACCCGCTTCGGAAAAGGTGATCACAATTGTGTTGACATTAGAACTTCCAGTTCGCACCCCTGTGGATTTGTTCGGCTGCCTCTGCCATTTGCTGTATACTCATTTTCTGATTAATTGATGTTCCCCCTTTGTGTCTGTAATAAGTTCCAATTCTTTGTTGGTTTATGACCA	RFDDESAEVVISSLRLGDEQGSLFTNSNWFAFQDERVCEDAPMGSDVMDDINLNGTAINDSSSSDDEVVIGEDEDLTESKVSATDSSSSEAKVFDGLDASTEGGNLVSQSKKIGSDSNLGIFQFGTPNNEYPSGDRPSPEWVTWGKPSDFQVGGPSVNPFDDQSNMNANLANVVKVSTSPISPTSIADSVSNGSSSSASSSDSSTKSDSSQKSVAVPSLFEEDVEFVGVELEGTEKAMEHALKEGIVGEAGPLKWNLSPKKPDKEYPDDGDTVLNEFNDANYWRVEQEFTMLE	n.a.
Rs_166777	Rs_166777__Cluster-14775.62212;orf1	8.22948	35.2453	-2.1868	0.00106791	0.0370682	Transcript DEG	polyadenylate-binding protein-interacting protein 7	polyadenylate-binding protein-interacting protein 7-like [Primulina eburnea]		sp|O64843|CID7_ARATH	Polyadenylate-binding protein-interacting protein 7	4.47e-60								other_or_unresolved																	AATATCCTCTCTCATCCTACGAGGATTACCCATCTCCTACTGGTTTTCATCCTTCACTTGCTTCACCATGTGACAAAAAAAAATGTCAGCAATGATCAGGTTCTTTCGAGAGGACCTCCTTATAATGGAAATTCAAGACTTGGTTTTTTGGTTGACTTGTCAAATGATAAATCATTGGTGGATAATATGGAAGTGAACGCACTTGAGTTTTTGGCTTCAGAATTTCCTGGTTTTGCTGCTGAAAGTCTTGGAGAGGTGTATTTTGCTAGTGGAGGTGACTTAAATCTGACAATTGAGATACTTACTCAGCTTGAGCTTCAGGTTGATGGGGGCTTGAATCAAACTCTGAATCCAAAGGCCTTGTCTGCTTCAAATCTTAGTGCATTGGAATTTCCTGCTCTTTCTGTGGCAGATGGTCAAACTGGTTTGGCAAAATTTAGCAGTGAGATGGATACATATCGGTCTTCGGAAAAGGAAAGTTCACCACTGTTCAAATCCAGTTCCTCCTTTCCATCAAGAGGACACACAGATTTTGCTTCAGTTGTAAGAAGAATGGCATCTCAAGACTCTAGCATCTGGAAGTATGAACGAAGTGGTTCTGCACACCCAAGCATTGGGTCGAGTAGAAGTTCGCAACTGGCAAGCTCACATAATGGGGGCCAGGACAGAAGCATTTATGGTGACAGGTTGCAAAGTCGAGGATCTGCTCAGGCATCTTCTGTCTGGCTTGAAACTGGAGATGCTGTCGGTAATGTTTTCGAGACTATATTAAATTGCTCTCTAGAATTATCATTGAAAAAAATTCCATGCATGTACATGTCTTAA	NILSHPTRITHLLLVFILHLLHHVTKKNVSNDQVLSRGPPYNGNSRLGFLVDLSNDKSLVDNMEVNALEFLASEFPGFAAESLGEVYFASGGDLNLTIEILTQLELQVDGGLNQTLNPKALSASNLSALEFPALSVADGQTGLAKFSSEMDTYRSSEKESSPLFKSSSSFPSRGHTDFASVVRRMASQDSSIWKYERSGSAHPSIGSSRSSQLASSHNGGQDRSIYGDRLQSRGSAQASSVWLETGDAVGNVFETILNCSLELSLKKIPCMYMS	n.a.
Rs_166864	Rs_166864__Cluster-14775.9560;orf1	27.2532	1.71729	3.58234	0.000630748	0.0294787	Transcript DEG	uncharacterized protein LOC105165697 isoform X1	uncharacterized protein [Primulina huaijiensis]				0								other_or_unresolved																	TTTCCGGAATTCTTCTTCAAACAGAAAATCACACGGAGCCCCGTGAAGATGCTTGTTTCCCATGAGATGTTCAAAGAAGTCGACTCGAGATGCGGTCCACCTAATGTAGTTGCCAAATTAATGGGGCTTGAAACTCTTCCAAGACAGGAAAGTATTTCATATATGCAAAGAAGCCATTGTAGAAGTCACCCTCGAAGTCATTCAAACCTACAAGTGAATTTCTGGGAGCAGCAAATTGAATTCTTCCACCATGTAGAGCCAAATGAATATAAAGATGTTTATGAAATATTGCAGAAATCACCACACAATGGGAGATCTAATGGAACTACAAATGACAAAAGGGTGGCTTTCGTTCGGCAGAAGATTGCAGAAGCGAAACTCCTGTCTATGGATGAAAAGCTTTGCCAGTCTAAGCAATTCCAAGATGCATTAGAAGTATTGAATGCCAACAAAGATTTGTTCCTCGAGGGTCTTCAGGAACCAAGTTCAAAGCTTTCACGAAATATTTGCAATTTACGGTTTATTCCTCCTCCACTAGGGACCAAGCGCATCACCATTCTAAGACCTTCAAAGATTGCAGACAGTAATAACCTCGCCAGATCTTGGAGTAAAGATGGAAAAGAAAGTAAAAAAGGTTCATTTGTGCTGAATGGGATGGAGAAAAGCCATCTGGTTAATTCGCCTCCAGCAAGTTGGAATAATTTTGAAAATTCTCCGCAACCAACTCGAATAGTAGTTCTAAAACCAAGTTCCTTGAAGTCACGTGATGTTAAGGTTGTGGGATCTCCTCATTCAAAATCACAAAGAATGATAAATGGTGAAGACTTATTTGGGGATATAGAGGCTTTTGAAGCATCAAAAGAAGCTGCAAAGGCTATCACAGAGCAAATGCTTGAAAAAATTGGGAGGCACCACAGAGATGAACCTTTAGCTTCTTCCATGCTCTCCAATGGCTATGTAGATGATGAAAGTTACTTTAATAAATCGGAAATGGAATATGCTACTGCTAATCTTAGTGACTCAGAAGTCATGTCACCTGTATCTAGGCACTCTTTGGATTATATTGACAGGAATGGAACCCCCTACTCATCCTCCTCATTTAGTAGAGTATTCTATTCTCCAGAGTCATCAGTTTGTAGAGAAGCAAGGAAACGTCTCTCTGAAAGGTGGGCCATGATGGAATCTAATGATCGTTGCCTTGAACAGAGACACGTAAGAAGAAGCTCTAGATCATTGGCTGAGATGCTTGCACTTTCCGAAAAGAAGGCACCTATGCGAGGTGAAGTAGGCAATTCGAATAAAGAACCTGTGGATTCAAATTCTTTCATCAGCGGTGAACTTAGAATCAATGAAAACATTAATAATTCACCAAAGAATCTCACTAGATCGAAATCTGTACCTGTTTCTTCTTCCCAGTATGGAACCAGGTCAAACACTGATGTATCATTTCCAGATAAGGTCCAGCCAGAAACTCCAAAGGAAGACACCAAGGAAAGAAGTGTTAAATTGAAGGTGTCAAGTTTGTTCTTCTCAAGGAACAAAAAATCTCGTAATGATGAATACCTTCTATCCGAAATCAAAGATGAACTTCACTCCCCCAGAATCAGTCGTGGAAAAATTGGCAGCCATAGAACTGCAGCTCTTGGTGACCAAGGATCTGAACATATTTCACGTAATATGCCCGAGCCTTCAAGCAAAGCATCTTTTTCGAATCATGTTGGCGAGTTGGGCACGTTGTTGACTGAGGCGGGATTGTCCACAATAAACCCTACAACATCTGGAAACCCCAGTGAAAACTTGGTCCAGCCGAGTCCAATTTCTGTCTTATATCGGCCCTTTGAAGAGGATAACCATTCAGCAACAATGTTTCCACATCAAGTCAAACCTGACCAACAAGGTGTTGAGTTGCCTTTCAATCTTATTAGGTCAAACTTGATTGACAAATCACCACCTATAGGATCTATTGCTCGAACTTTTTCATGGGATGACTCGTGTATGGACACAGCCTCGGCATATTCCCCAAACCAATCCTCGACGTCCCAAGGAACAGATGATGAAGAACAAGAATGGTTTTCGTCTGTCAAGACACTCTTATCTGCTGCTGGTATGGAAGGTCAGATGCAATTTAACACATTTTCAACCAAATGGCACTCTCCTGAAAGCCCATTGGACCCATCCTTAAGAGACAGTTACATAGATCTGAAAGACCAGGAGATACTATATGAGGCAAATCGGAGGCAAAGAAGATCAACCCGGAAGCTTGTTTTTGATTGTGTAAATTCGGCATTAGTTGAAATTGCAGGATATGGGTCGCTCTCAGGCCAAAGCTCCATTCCATCCATTAAAGCCGACTATAACTTGATAGAGAATGCATCAATCACAGTGCTGGATGAGGTGTGGACCCGAATGAGTGCTTGTTTTTCTTGTGAGGTCAAATGTGTGTCGGATGATTGTGGGTACGAAAACAACCTGGTTTTGGAGAGGGTGGTGAGAAAGGAGGTGGTAGGAAAGGGGTGGATCGATAATTTGAGATTAGATATTGATAATTTTGGTCACGAAGTTGAAGCAAGGTTGCTGGAAGAGCTCGTGCAGGAGGCTGTGGCTGAACTTACATGTAGAGTATGA	FPEFFFKQKITRSPVKMLVSHEMFKEVDSRCGPPNVVAKLMGLETLPRQESISYMQRSHCRSHPRSHSNLQVNFWEQQIEFFHHVEPNEYKDVYEILQKSPHNGRSNGTTNDKRVAFVRQKIAEAKLLSMDEKLCQSKQFQDALEVLNANKDLFLEGLQEPSSKLSRNICNLRFIPPPLGTKRITILRPSKIADSNNLARSWSKDGKESKKGSFVLNGMEKSHLVNSPPASWNNFENSPQPTRIVVLKPSSLKSRDVKVVGSPHSKSQRMINGEDLFGDIEAFEASKEAAKAITEQMLEKIGRHHRDEPLASSMLSNGYVDDESYFNKSEMEYATANLSDSEVMSPVSRHSLDYIDRNGTPYSSSSFSRVFYSPESSVCREARKRLSERWAMMESNDRCLEQRHVRRSSRSLAEMLALSEKKAPMRGEVGNSNKEPVDSNSFISGELRINENINNSPKNLTRSKSVPVSSSQYGTRSNTDVSFPDKVQPETPKEDTKERSVKLKVSSLFFSRNKKSRNDEYLLSEIKDELHSPRISRGKIGSHRTAALGDQGSEHISRNMPEPSSKASFSNHVGELGTLLTEAGLSTINPTTSGNPSENLVQPSPISVLYRPFEEDNHSATMFPHQVKPDQQGVELPFNLIRSNLIDKSPPIGSIARTFSWDDSCMDTASAYSPNQSSTSQGTDDEEQEWFSSVKTLLSAAGMEGQMQFNTFSTKWHSPESPLDPSLRDSYIDLKDQEILYEANRRQRRSTRKLVFDCVNSALVEIAGYGSLSGQSSIPSIKADYNLIENASITVLDEVWTRMSACFSCEVKCVSDDCGYENNLVLERVVRKEVVGKGWIDNLRLDIDNFGHEVEARLLEELVQEAVAELTCRV	n.a.
Rs_166969	Rs_166969__Cluster-14775.33073;orf1	29.7896	1.14486	4.27403	0.000267846	0.0200604	Transcript DEG	alpha carbonic anhydrase 1 chloroplastic	alpha carbonic anhydrase 1, chloroplastic-like [Primulina huaijiensis]		sp|O04846|ATCA1_ARATH	Alpha carbonic anhydrase 1, chloroplastic	3.04e-71								chloroplastic_or_plastid																	TTAATGGCGGCTCGTGTGGCCTTACTCAGCCTTACCCTCACTCTGCTTACTGTCAACTCATTTGCCACTTACACACTGCAGGCTGCTGAGCAGCCCCTTCAGTTCACATACTCGGGAGCCACAGGCCCTGAAAAATGGGCAAGCCTTAACCCAAATTTCTCATTATGTGCAACTGGAAAATCCCAATCACCAATCAATATTGCCGAAGGCGCAGTCGTTGTGAACAAGAACTTGAAGCCATTGCTCAGAGCATACCATCCAGTAAATGGTACTCTGATTGATGTTAGATTCACTGTTGCGATACAGTACCCGGAGGATTCAGGGTGGATGACTGTAGATGGCAAGAAGTATGCTTTGAAACAGATGCATTGGCATTCTCCTTCTGAGCATAGAATCAATGGGATGAGATTCGCGGCGGAGCTTCATATGGTCCATGTTTCCGAAGATGGAAGAGTTGCAGTGCTCGGATTCCTTTTCAAATATGGACATCCCGATCCCATTCTTGGGCAGATACATAACAAATTGAATGAGTTGGCATACGACGAATCTGCCCAGATTAAGCTCGTCCCTTTTCACCCGGCTGTGTTGAAGGAAAATCCTCGCAAGTACTACAAATATATTGGCTCGTTTAGTGCTCCTCCCTGCACCGAAAATGTCATATATATCATCGTCGGAAAGGTAAGATCGATTTCGAGAGACCAAGTACAAGCAATCAAGGCACCATTAGATATACAATGCAAGTACAATGCCAGGCCTTATCAGCCTCTAAATGGAAGACATGTCGAGCTATACGATGAAGAGAGCTTATGA	LMAARVALLSLTLTLLTVNSFATYTLQAAEQPLQFTYSGATGPEKWASLNPNFSLCATGKSQSPINIAEGAVVVNKNLKPLLRAYHPVNGTLIDVRFTVAIQYPEDSGWMTVDGKKYALKQMHWHSPSEHRINGMRFAAELHMVHVSEDGRVAVLGFLFKYGHPDPILGQIHNKLNELAYDESAQIKLVPFHPAVLKENPRKYYKYIGSFSAPPCTENVIYIIVGKVRSISRDQVQAIKAPLDIQCKYNARPYQPLNGRHVELYDEESL	n.a.
Rs_166997	Rs_166997__Cluster-14775.95772;orf1	9.97265	0	4.94502	0.00179137	0.0470009	Transcript DEG	kinase family protein	serine/threonine-protein kinase EDR1-like isoform X1 [Primulina huaijiensis]		sp|Q9C9U5|SIS8_ARATH	Probable serine/threonine-protein kinase SIS8	4.14e-251								other_or_unresolved																	TGGTTAAGTCGATTTTTAAATTGCTGCAGCGAGTACATTATTGATCTTATGGGTGCTCCTGGCACTCTCATCCCTGCTGAGATACCAAGTGGACATCATCAAACTTTTGGTTTAGATGCAAGACATATTTCACCTGTTGTAGGGATAAACAAAAGTTTGTCTACCGCATTTGACCAAGGATCTAGAATCAAATCATTTTCTTCCGGTGTTGATGGAACTGGTAAAACCAGAAGTTCAAATTCAGAATCAACCTTAGCCGGTGTCAACACTAATAGGAAGGGCATTAGAACAACCGGGATGATCCAGACTGGGTCATTGGAGCGTGCTATTGGAGATCTTAATCATTCATCAAGAGGAGAACATGAAATTTCTTCACATTCTAACGAGAAAAACTCAGTTGTACAAGACTCTGAGAATGTAGATGTTTCCACATCTGCTGCCACTGCGGGCAAAGAATCAGACTTTCCTTGTCAATATTCTACAGGTATGTCGGAAAATTGTGTATCAGCCCATGAAGAATTACTTTTGCAAACTGGAATGCAGTTGGACAAACAAATTCCGTATTACGGCAGAAGAAAGCGTTCAGCTGAAGGCATGGCTGGACAAGAGTTAAAATTGGAGCCTACAGGGTTGCAGTTATCATCCAAAACTCAAGAAGGCAAACACGTGCTTGTAAAAGGCCGAATAAAAAATGTGATTAAAAATGTTGATACTGCCATTGGTCGTGAAGAACTTAATTTATCTGAAAATAAAGAAAAACTAGAAAACAGTGACCAGTCTGGAGCTGACATGATTCACAATGTGCAAATTTACCCTGCGTTAAATGGAGTTGCTGAAATTTTATGGGAGGATCTTCATATTGGTGAACGCATTGGTATTGGGTCATATGGTGAGGTCTATCGAGCAGAGTGGAATGGCACTGAAGTTGCTGTAAAGAAGTTTATGAAGCAAGATATATCAGGGGATGCACTCGCACAATTTAAATGTGAAGTGGAAATCATGTTGAGTTTGAGACACCCTAATGTCGTTCTTCTCATGGGTGCTGTGACGCAGCCCCCAAATATGTCCATATTGACAGAGTTTCTTCCAAGGGGTAGTTTATACAAGCTACTTCACCGACCTCATATCCAAATTGATGAAAAAATGCGGATTAAAATGGCTCTTGATGTGGCCAAGGGTATGAATTACTTGCATACTAGGCATCCCATAATTGTGCATCGAGATTTGAAGTCTCCAAATCTCCTGGTTGACAAAAACTGGGTTGTTAAGGTTTGTGATTTTGGGATGTCAAGGTTGCAGCATCACACTTTTTTATCGTCAAAATCAGTTGCCGGAACGGCAGAGTGGATGGCACCAGAA	WLSRFLNCCSEYIIDLMGAPGTLIPAEIPSGHHQTFGLDARHISPVVGINKSLSTAFDQGSRIKSFSSGVDGTGKTRSSNSESTLAGVNTNRKGIRTTGMIQTGSLERAIGDLNHSSRGEHEISSHSNEKNSVVQDSENVDVSTSAATAGKESDFPCQYSTGMSENCVSAHEELLLQTGMQLDKQIPYYGRRKRSAEGMAGQELKLEPTGLQLSSKTQEGKHVLVKGRIKNVIKNVDTAIGREELNLSENKEKLENSDQSGADMIHNVQIYPALNGVAEILWEDLHIGERIGIGSYGEVYRAEWNGTEVAVKKFMKQDISGDALAQFKCEVEIMLSLRHPNVVLLMGAVTQPPNMSILTEFLPRGSLYKLLHRPHIQIDEKMRIKMALDVAKGMNYLHTRHPIIVHRDLKSPNLLVDKNWVVKVCDFGMSRLQHHTFLSSKSVAGTAEWMAPE	n.a.
Rs_167040	Rs_167040__Cluster-14775.94636;orf1	20.1719	0	5.97569	0.000211879	0.018023	Transcript DEG	T-complex protein 1 subunit eta	T-complex protein 1 subunit eta-like [Primulina eburnea]		sp|Q9SF16|TCPH_ARATH	T-complex protein 1 subunit eta	0								other_or_unresolved																	TTCGCGTTGTATCATCTTTCGCTGTTGCAACCCCAGATTATACTACTGAAGGAAGGGACCGATACATCTCAGGGGAAGCCGCAGTTAATAAGCAACATAAATGCTTGCATGGCCGTCGCTGATGTTGTGAGGACCACTCTTGGCCCACGGGGCATGGACAAGTTGATTCATGATGACAAAGGAAACACCACCATTTCAAATGATGGTGCAACCATAATGAAGCTTCTCGACATTGTACATCCTGCTGCAAAGATTCTTGTAGATATTGCCAAGTCTCAAGATTCTGAGGTTGGTGATGGAACCACTACCGTAGTTTTACTTGCTGGAGAATTCATGAAGGAAGCCAAGCCATTTATCGAAGATGGAGTTCATTCTCAAAACCTTATTCGGAGTTACCGTACAGCTAGCACTTTGGCCATTGAGAAGATCAAAGAATTGGCTGTTAGCATAGAGGGGAAAAGTTTACAAGAAAAGAAAAGTTTATTGGCTAAATGTGCCGCTACAACTCTATCATCTAAGCTTATCGGTGGTGAAAAGGAGTTTTTTGCGTCCATGGTAGTAGATGCTGTCATTGCAATTGGATATGATGATAGACTCAATATGATAGGAATTAAGAAGGTCCCTGGAGGTACCATGAGAGATTCTTTTCTTGTGAATGGTGTAGCCTTCAAAAAGACATTCTCATATGCTGGCTTTGAGCAGCAACCAAAGAAATTTTTAAATCCCAAGATACTTTTGCTAAACATAGAACTGGAGCTAAAATCGGAGAAAGAAAATGCAGAGATCAGATTGTCAGATCCATTACAGTATCAGTCCATTGTAGATGCAGAGTGGAATATTTTTTATGACAAACTGGATAAGTGTGTGGAGAGTGGAGCCAAAATCGTTTTGTCAAGGCTTGCTATTGGTGATCTGGCAACACAGTATTTTGCAGATCGTGATATATTTTGTGCGGGTCGTGTCACTGAAGAAGATTTGCAACGGGTTGCTGCGGCCACTGGTGGAACGGTGCAGACAACTGTGAACAACGTAATTGATGAGGTTCTGGGATCTTGTGACGTATTTGAGGAGAAGCAAGTTGGGAATGAGCGATTTAACATATTTAGTGGATGCCCATCTGGTCAGACTGCTACAATTGTTCTTCGTGGGGGAGCAGATCAGTTTATAGAGGAGGCCGAGCGAAGTTTACATGATGCAATTATGATTGTTAGAAGGGCTATGAGAAACTCAACTGTAGTTGCTGGGGGTGGTGCTATTGATATGGAGATAAGCCGATACTTGAGACAGCACGCTCGCACAATTGCTGGGAAGTCCCAGCTCTTTATCAACTCTTATGCAAAAGCTCTTGAGATCATTCCACGCCAACTTTGCGATAATGCTGGTTTCGATGCGACAGATGTGTTGAACAAACTGAGACAAAAACACGCCTTACCATCTGGTGAAGGCGCACCTTATGGCGTGGACATCAATACTGGTGGCATTGCTGATTCATTTGCCAACTTTGTGTGGGAGCCTGCAGTTGTGAAGATAAATGCTATAAATGCAGCCACTGAAGCAGCTTGCTTGATCTTAAGTGTTGATGAAACTGTGAAAAACCCCAAGTCCGAGAGTGCACAGGGAGATGCTGCTGCTAGTGCCATGGGAGGCAGAGGACGTGGCGGAGCTGGTCGTGGCCGTGGAATGAGGAGGCGATAG	FALYHLSLLQPQIILLKEGTDTSQGKPQLISNINACMAVADVVRTTLGPRGMDKLIHDDKGNTTISNDGATIMKLLDIVHPAAKILVDIAKSQDSEVGDGTTTVVLLAGEFMKEAKPFIEDGVHSQNLIRSYRTASTLAIEKIKELAVSIEGKSLQEKKSLLAKCAATTLSSKLIGGEKEFFASMVVDAVIAIGYDDRLNMIGIKKVPGGTMRDSFLVNGVAFKKTFSYAGFEQQPKKFLNPKILLLNIELELKSEKENAEIRLSDPLQYQSIVDAEWNIFYDKLDKCVESGAKIVLSRLAIGDLATQYFADRDIFCAGRVTEEDLQRVAAATGGTVQTTVNNVIDEVLGSCDVFEEKQVGNERFNIFSGCPSGQTATIVLRGGADQFIEEAERSLHDAIMIVRRAMRNSTVVAGGGAIDMEISRYLRQHARTIAGKSQLFINSYAKALEIIPRQLCDNAGFDATDVLNKLRQKHALPSGEGAPYGVDINTGGIADSFANFVWEPAVVKINAINAATEAACLILSVDETVKNPKSESAQGDAAASAMGGRGRGGAGRGRGMRRR	n.a.
Rs_16710	Rs_16710__TRINITY_DN66270_c0_g2_i6	10.8808	0	5.05632	0.00175575	0.0465556	Transcript DEG	ethylene-responsive transcription factor RAP2-12-like isoform X1;	LOW QUALITY PROTEIN: ethylene-responsive transcription factor RAP2-12-like [Primulina tabacum]		sp|Q9SSA8|RA212_ARATH	Ethylene-responsive transcription factor RAP2-12	1.04e-189	PF00847;		detection of hypoxia [GO:0070483]; DNA-templated transcription [GO:0006351]; ethylene-activated signaling pathway [GO:0009873]; regulation of root development [GO:2000280]; response to hypoxia [GO:0001666]	DNA binding [GO:0003677]; DNA-binding transcription factor activity [GO:0003700]; transcription cis-regulatory region binding [GO:0000976]	nucleus [GO:0005634]; plasma membrane [GO:0005886]		ath:AT1G53910;	other_or_unresolved	Q9SSA8	RA212_ARATH	reviewed	RAP2-12 ERF074 At1g53910 T18A20.14	Arabidopsis thaliana (Mouse-ear cress)		FUNCTION: Transcription factor involved in the activation of hypoxic gene expression and in ethylene response. Partially redundant with RAP2-2. Acts as a downstream regulator in the ethylene signaling pathway. {ECO:0000269|PubMed:22020282, ECO:0000269|PubMed:22530619}.			SUBCELLULAR LOCATION: Cell membrane {ECO:0000269|PubMed:22020282}. Nucleus {ECO:0000255|PROSITE-ProRule:PRU00366, ECO:0000269|PubMed:22020282}. Note=Localizes to the plasma membrane under aerobic conditions, but accumulates in the nucleus upon hypoxia.	AP2/ERF transcription factor family, ERF subfamily	IPR001471;IPR036955;IPR016177;IPR044808;		NP_001031185.1 [Q9SSA8-1];NP_175794.1 [Q9SSA8-1];	AC009324;CP002684;CP002684;AY037260;AY057545;AY113051;AY088204;AF003105;	Activator;Alternative splicing;Cell membrane;DNA-binding;Ethylene signaling pathway;Membrane;Nucleus;Reference proteome;Transcription;Transcription regulation	CTCGAGACGCGACGCCATTCTACTCTTCCAACAAGTCAACCTTCCTTTTCTCGTTTGCACCAAAATTTCATACCAATATAGTGATAATTCGTACATCGTTCGGAATGTGCGGAGGAGCTATAATATCTCACATATTGCCGCCGAGCCGATCGTCTCGGCGGTTCACTGTCACACCCGAATTGCTGTGGGGAAGAGGAGCCGCGCATCTCAGTGAGAACAAGTACGCGGGGAAGTATCACTCGAAGCCACTGAGATCTTGGTCGGTCGCTGACTCTGACCATGATTTCGAAGCTGATTTTCAGCAGTTCATGGATTCCCATCATGAAGAGGATATCAATGTGAAGAAGAAGTTTGCTTTTGCTGCTTCCAAATGTAAAGCACTTCCTGATCTGAAACCTGTCAACTTTTCTGAATTTGACAAGGATACTGAAAAGTCCTCAAAACGAAAGAGGACGAATCAGTACCGGGGGATTCGACATCGTCCATGGGGTAAATGGGCTGCTGAGATTCGTGATCCGAGGAAAGGGGTCAGAGTATGGCTCGGAACTTTTAACACTGCTGAGGAAGCTGCAAAAGCATATGATACCGAAGCACGAAGGATCAGGGGCAAGAAAGCTAAGGTGAATTTTCCTGACGATACCCCAGCCTCTGCTTCAAGGCGTACTGTTGAAATGAATTATGGTAAAGTGCCACCTCAGGAATGCTTAGACGTGGTTCATCCCAATACGAACCAAAACTTCATTACCAGCAATGATTACTCGGATTCTTTGGATTTGGTGGAGCATAACCCACAGATGATGCAAGGGAGCAATTCTTTCGACTCCTTCAGCCCTTTCGACTGTTCAGATATATGTTGGGGGGAGAACCATGAAGAGACTACAGAAATATCGTCGATTCTCTCAGCTGTTGTTGAGGATGATCAAACTCTGCTTATGGAGGATGCCAACCCAGAAAAACAAGTGAAGTCAACTTCACTTGACTTCTCATCATCTAGTGATAAGGATGCATTCAACAAAATTCCTGAAGATGTCACAGAGTTCGACTCTCAGATGAAGCTATTTCAGATGCCGTATGCCGATGGTATCGACTGTAATTCCTCAGTCGATGCCTTTCTCGATGGAGCTATTTGGACTTTTGACGATATTTCTCCAATGATGATGGATGGATTCCGTTGAACTCCATCGACCCCCTTACCAGCTTATCGGTGTGTGTTGGCTGATGAGCTGATTAAGCCATGGATATGATGTTTTAACTAAGGTTTTGCTTCGGTTTGTGAACAGTACATAAGCAGGCGCTCTCTATCTTTGAGGCTTTGCGTTAGAATAAGAATTTGAATGCTATTTCTGTGTGGGATGATAAACTTGTATTGATAATCGATGCTTGAATTCTCCGGCCATGGCTATTGGATTATTGACTAAAGTGCAAGTGAAAGTAGTG	RDATPFYSSNKSTFLFSFAPKFHTNIVIIRTSFGMCGGAIISHILPPSRSSRRFTVTPELLWGRGAAHLSENKYAGKYHSKPLRSWSVADSDHDFEADFQQFMDSHHEEDINVKKKFAFAASKCKALPDLKPVNFSEFDKDTEKSSKRKRTNQYRGIRHRPWGKWAAEIRDPRKGVRVWLGTFNTAEEAAKAYDTEARRIRGKKAKVNFPDDTPASASRRTVEMNYGKVPPQECLDVVHPNTNQNFITSNDYSDSLDLVEHNPQMMQGSNSFDSFSPFDCSDICWGENHEETTEISSILSAVVEDDQTLLMEDANPEKQVKSTSLDFSSSSDKDAFNKIPEDVTEFDSQMKLFQMPYADGIDCNSSVDAFLDGAIWTFDDISPMMMDGFR	n.a.
Rs_167107	Rs_167107__Cluster-14775.73805;orf1	25.6238	0	6.30641	0.000119635	0.0137872	Transcript DEG	OPC-8:0 CoA ligase1 isoform 1	probable CoA ligase CCL5 [Primulina eburnea]		sp|M4IQR7|CCL5_HUMLU	Probable CoA ligase CCL5	1.48e-204								other_or_unresolved																	TCAATGGCGGGATTCACCGGGAACTCACCCACCACCGATCCACGCAGCGGATTCTGCAAATCTAATTCCACCTTCTACAGCAAGCGCAAACCTGTCCCCCTCCCGTCAAATCAATCCCTAGATGTCACCACCTTCATATCTTCCCGCGCTCACACCGGTAAGATCGCCTTTATCGAAGCCGCCACCGGCCGCCAGCTTAGCTTCTCCGACTTCTGGCGGGCCGTCGACGCCGTGGCCACCTCACTCTCCGACGACTACGGTATCCGCAAGGGCCACGTCGTACTCATACTTACCCCAAATTCCATATATTTCCCCATCGTTTGTCTCGCCGTCATGTCCCTCGGAGCCGTAATCACCACCACCAATCCACTCAACACCTCCCGTGAAATCGCCAAGCAGATCTCCGATTCGAAGCCCGTGTTTGCCTTCACCATACCACAGCTCCTCCCTAAAATCGCCGGTTCAAATCTCCCCGTAGTACTCCTCTGCTCGGATCTTTCATCTTCTCAGGGTAGTCCGCGGAACTCAAGAAATCTGGGCTCGGCCCCGGGTAGTACGGATTCAGGAAATGTAAGAATTGTTGCGTCAATCGAAGAAATGATGAGAAGAGAACCGAGTCAAACCCGGTTCAAGGAACGAGTCAACCAAGACGATACGGCTACTCTCCTATACTCATCAGGCACGACCGGAGCGAGCAAAGGCGTCGTCTCATCTCACAGAAATCTGATTGCGATGGTTCAAACAGTCGTGAACCGGTTCAGGCTCGATGAAGAAGATTCAACCTTCATCTGCACCGTACCAATGTTTCACATCTACGGGTTAGTCGCTTTCGCCACTGGAATTTTAGCTTCCGGTTCAACTGTAGTGATTCTGTCCAAATTCGAGTTAGATGAAATGCTTACGGCGATCCAGAAATACTCCGCCACTCACTTACCCCTAGTGCCGCCGATTTTGGTCGCATTAGTGAACAACTATGAAACGATAAGGGAAAAGTACGATTTGAGGAGTTTGAAATCGGTGCTTTCCGGCGGGGCGCCACTGAGTAAGGAGGTTATAGAGGGGTTTGTGGAGAGGTATCCGCAGGTGACGATTTTACAGGGATATGGGCTCACTGAATCGACGGGGATCGGCGCGTCAACCGACTCTCTGGAGGAGAGCCGGAGGTACGGGACGGCGGGGCTGATTTCTCCGAGGATGGAGGCGAAGATTGTGGATCCGGAGAGTGGGGCGGCGCTGCCGGTGAATCGGACGGGGGAGCTTTGGCTGAGGGGTCCCTGCATTATGAAAGGTGTGATGAATATCTAA	SMAGFTGNSPTTDPRSGFCKSNSTFYSKRKPVPLPSNQSLDVTTFISSRAHTGKIAFIEAATGRQLSFSDFWRAVDAVATSLSDDYGIRKGHVVLILTPNSIYFPIVCLAVMSLGAVITTTNPLNTSREIAKQISDSKPVFAFTIPQLLPKIAGSNLPVVLLCSDLSSSQGSPRNSRNLGSAPGSTDSGNVRIVASIEEMMRREPSQTRFKERVNQDDTATLLYSSGTTGASKGVVSSHRNLIAMVQTVVNRFRLDEEDSTFICTVPMFHIYGLVAFATGILASGSTVVILSKFELDEMLTAIQKYSATHLPLVPPILVALVNNYETIREKYDLRSLKSVLSGGAPLSKEVIEGFVERYPQVTILQGYGLTESTGIGASTDSLEESRRYGTAGLISPRMEAKIVDPESGAALPVNRTGELWLRGPCIMKGVMNI	n.a.
Rs_167358	Rs_167358__Cluster-14775.66811;orf1	181.798	0	9.14714	0.000373672	0.0232844	Transcript DEG	UDP-D-apiose/UDP-D-xylose synthase 2-like	UDP-D-apiose/UDP-D-xylose synthase 2-like [Henckelia pumila]		sp|Q9SGE0|AXS2_ARATH	UDP-D-apiose/UDP-D-xylose synthase 2	4.16e-260								other_or_unresolved																	AGGCAACAAGAGGATTTACTTGGGACAAAGAGAATCATAATATCAGAAATGGCGAGTGGAAGAGTAGATCTGGACGGTAATCCGATAAAGCCTATGACGATATGCATGATTGGAGCCGGAGGTTTCATTGGCTCTCACTTGTGCGAGAAGCTCATGACGGAAACGCCTCATGTGGTGTTGGCGGTTGATGTTTACAATGACAAGATTAAGCACCTCCTAGATGGCGCTTCGCCGTCGTTGGCTGATCGCATCCAGTTTCATCGACTTAACATCAAGAACGACTCTCGCCTCGAAGGTCTCATCAAGATGGCCGATCTCACTATTAATTTAGCCGCTATATGCACACCGGCGGATTACAACACGCGTCCACTCGACACAATTTTCAGCAATTTCGTTGATGCTCTTCCAGTGGTGAAATACTGCTCAGAGAATGGCAAGCGTCTCATTCATTTCTCCACCTGTGAAATCTATGGGAAAACCATCGGTTGTTTTTTGCCTGAAGATAGCCCATTGCGTCAGGATCCCGCTTACTATCTTCTGAAAGAAGATGAATCCCCGTGCATCTTTGGCCCAATCGAGAAGCAGAGATGGTCGTATGCATGTGCCAAGCAGTTGATCGAGAGGCTGATCTATGCTGAGGGTGCTGAGAATGGTCTCGCATTCTCAATTGTAAGGCCGTTCAATTGGATTGGTCCTCGAATGGATTTCATTCCTGGGATTGATGGTCCAAGCGAGGGTGTTCCCAGGGTTTTGGCATGCTTTAGCAATAATCTCTTGAGGCGTGAACCACTTAAGCTGGTCGATGGTGGTGAATCACAGAGAACCTTTGTCTATATTAAGGATGCCATTGAAGCTGTTCTATTGATGATTGAAAATCCAGCCAGGGCTAATGGTCATATATTCAACGTTGGCAACCCCAATAATGAAGTGACTGTTAGGCAGCTTGCTGAAATGATGACTCAGGTTTATTCAAAGGTCACCGGAGAAGCTCCATTAGATGTACCTACAATCGATATAAGCTCCAAAGAATTTTATGGCGAAGGATATGACGACAGTGATAAGAGAATTCCAGACATGACCATAATCAATAGACAACTTGGCTGGGATCCGAAGACGTCGCTGTTTGACTTACTCGAGTCGACTCTTACTTACCAACACAGGACGTATGCTGAAGCTATAAAGAAAGCTACTTCTAAACCAGTTGCAAATTGA	RQQEDLLGTKRIIISEMASGRVDLDGNPIKPMTICMIGAGGFIGSHLCEKLMTETPHVVLAVDVYNDKIKHLLDGASPSLADRIQFHRLNIKNDSRLEGLIKMADLTINLAAICTPADYNTRPLDTIFSNFVDALPVVKYCSENGKRLIHFSTCEIYGKTIGCFLPEDSPLRQDPAYYLLKEDESPCIFGPIEKQRWSYACAKQLIERLIYAEGAENGLAFSIVRPFNWIGPRMDFIPGIDGPSEGVPRVLACFSNNLLRREPLKLVDGGESQRTFVYIKDAIEAVLLMIENPARANGHIFNVGNPNNEVTVRQLAEMMTQVYSKVTGEAPLDVPTIDISSKEFYGEGYDDSDKRIPDMTIINRQLGWDPKTSLFDLLESTLTYQHRTYAEAIKKATSKPVAN	n.a.
Rs_1674	Rs_1674__TRINITY_DN52630_c0_g2_i1	17.9424	1.89718	3.48086	0.00174875	0.0464958	Transcript DEG	mediator of RNA polymerase II transcription subunit 24;	uncharacterized protein [Primulina eburnea]				5.24e-178								other_or_unresolved																	CTCGGTACCACGCCTCACCATACTATGATTTGACCTGGAAACAGTAGAACTCAACTCCGGTATCGACTCAGTCGACACAATCAGCTTCAATTTCTGTAACACGAAGGGATTCCCAACAAGTTGATTAAACAACGCCGATTCGGCCATCCAGTTTTTCCTTTTCCTTTGCATCGATACCCTCACAATTTCCGTCAGCATAAAGTTCGAGAGCCTCCGAACACCTCTGTCTCCGCCGATTATAATTGTCGGAATAACTGATTTCTGGATTTTGTTCGAGTTCTTTCTCCCGTGCTTCTCGTTAATTGATTGCGGGAGTAAGAAAACTGATTCCATGGCGGTGCCTCGAATTTTCTCGAATGGGTCATTGAGCAGCAGCAATTCTTTCATGTCCACCAGTGCTACATGCTTGAAATTTCTTCTGACTCGACCAAGTATCATCGGGTAACAAGCCCATCTTCTTAGATTCATAGGAATGTGGTCCATGAACCCGGATAAAGAATTTTCCGGGTCAAGCTCCTCCACATCAAAGCCAACCACGGACCCGTAACTCAACCGCCTGGACTCAGGGCCGTCTTGGTCGTTAAGACTGTTGCGGGTTCTTCGTCCCCAGATTGGCTCCCCTGTTTGCTTCGATTTACTGCTCCTTTTAACGAAATGGGTCGGCTCAAAAGTCAAAAAAGAAGAGCTATAGTTGTTTGATTGCGTTATGTTTTTATTGTACCGATTCAGGAGTTTCATGAAGTAGTCGTTTTCTTCTCGAATCACGCCATCGAAAACGGCTGATTTTGAAGGGAAAACGAACAACAGATCCGATTTGGAGGTAGTACCAGACCTGTGCAGCAATCTGACAAACAGTTTGAAGTCATGCAAAGTGAGGGACTCAACTGCATGCGCAACAATGAGGTCGTTCATAGCTCTGGTGCCTCTTCTGTACAAAGTGCCCATCCCCTGCAATGCGTGAGATGAAATTTCATTCAACTGCCTTCTGGGTTGGCTGTTGTTCTGTCT	RQNNSQPRRQLNEISSHALQGMGTLYRRGTRAMNDLIVAHAVESLTLHDFKLFVRLLHRSGTTSKSDLLFVFPSKSAVFDGVIREENDYFMKLLNRYNKNITQSNNYSSSFLTFEPTHFVKRSSKSKQTGEPIWGRRTRNSLNDQDGPESRRLSYGSVVGFDVEELDPENSLSGFMDHIPMNLRRWACYPMILGRVRRNFKHVALVDMKELLLLNDPFEKIRGTAMESVFLLPQSINEKHGRKNSNKIQKSVIPTIIIGGDRGVRRLSNFMLTEIVRVSMQRKRKNWMAESALFNQLVGNPFVLQKLKLIVSTESIPELSSTVSRSNHSMVRRGTE	n.a.
Rs_167401	Rs_167401__Cluster-14775.67868;orf1	43.0378	5.15188	2.78645	0.00116611	0.0386545	Transcript DEG	protein CONSERVED IN THE GREEN LINEAGE AND DIATOMS 27 chloroplastic-like	protein CONSERVED IN THE GREEN LINEAGE AND DIATOMS 27, chloroplastic [Primulina huaijiensis]		sp|Q9FN15|GLD27_ARATH	Protein CONSERVED IN THE GREEN LINEAGE AND DIATOMS 27, chloroplastic	7.84e-151								chloroplastic_or_plastid																	ATAAACGGGTTCGGCTCGATGTTGACAAGCCAAAGATGTCGGATTTTGCAGGGAAGGATTGCTGTTGGGGGCCTGAAAGATGAAGTGAATGGAGGCAAAGGTGGTGCATCTGGTCAGAGTTGGGATCCTGGATTAGAAATCGAGGTGCCATTCGAACAAAGACCGGTGAATGAATACTCGTCTCTGAAAGAAGCGACACTGTACTCGTGGGCTGATCTGGGTCCAGGATCCTTTTTCTTGCGCCTAGGAGGACTTTGGTTAGTAACTTTCACAGTCCTGGGAGTACCTATTGCAGCCGCAAGCTTCAATCTATCAAAGGATCCATTACGATTTTACCTTGCTGCTGGTACAGGAACACTTTTTCTTGTTTCCTTAATTGTCCTGAGGATTTATCTGGGATGGAGCTATGTTGGAGATAGGCTTTTATCAGCAGTCATACCTTATGAAGAGACTGGATGGTATGATGGCCAAATGTGGGTGAAACCACCAGAGATCCTTGCTCGTGATAGATTACTAGGATCATATAAGGTCAAGCCAGTGATCAAGTTACTGAAGCAGACACTAATTGGAACAGGAGTGCTGCTTGTTACAGCTCTTTCATTATTTATTTTCGCTACACCAGTTGAGGACTTTATCCAGAAGACTTTTGTCCAAGAAAACAAGCCCAATGGTTCTGCCTTAAAGATCAGCACAAAATTCAATTTAAGGAAGGAGGAGCTTCTAAGATTACCAGTTGATGTAAAGACTGATGATGATCTAGCAGCAGCAGCTGCAGCAGCTGCAGAAGGAAGGCCTGTCTACTGTAGAGACAGGTATTACCGTGCATTAGCAGGTGGGCAATATTGCAAATGGGAAGACCTGCTGAAGTGA	INGFGSMLTSQRCRILQGRIAVGGLKDEVNGGKGGASGQSWDPGLEIEVPFEQRPVNEYSSLKEATLYSWADLGPGSFFLRLGGLWLVTFTVLGVPIAAASFNLSKDPLRFYLAAGTGTLFLVSLIVLRIYLGWSYVGDRLLSAVIPYEETGWYDGQMWVKPPEILARDRLLGSYKVKPVIKLLKQTLIGTGVLLVTALSLFIFATPVEDFIQKTFVQENKPNGSALKISTKFNLRKEELLRLPVDVKTDDDLAAAAAAAAEGRPVYCRDRYYRALAGGQYCKWEDLLK	n.a.
Rs_1675	Rs_1675__TRINITY_DN52630_c0_g2_i2	16.4041	0	5.65789	0.000398038	0.0239219	Transcript DEG	mediator of RNA polymerase II transcription subunit 24;	uncharacterized protein LOC142542072 [Primulina tabacum]				2.22e-119								other_or_unresolved																	CTCGGTACCACGCCTCACCATACTATGATTTGACCTGGAAACAGTAGAACTCAACTCCGGTATCGACTCAGTCGACACAATCAGCTTCAATTTCTGTAACACGAAGGGATTCCCAACAAGTTGATTAAACAACGCCGATTCGGCCATCCAGTTTTTCCTTTTCCTTTGCATCGATACCCTCACAATTTCCGTCAGCATAAAGTTCGAGAGCCTCCGAACACCTCTGTCTCCGCCGATTATGATAGTTGGAATAACTGATTTCTGGATTTTGTTCGAGTTCTTTCTCCCGTGCTTCTCGTTAATTGATTGAGGGATTAAGAAAACTGATTCAATGGCGGTGCCTCGAATTTTATCGAATGGGTCGTTGAGCAGCAGCAATTCTTTCATGTCCACCAGTGCTACATGCTTGAAATTTCTTCTGACTCGACCAAGTATCATCGGGTAACAAGCCCATCTTCTTAGATTCATAGGAATGTGGTCCATGAACCCGGATAAAGAATTTTCCGGGTCAAGCTCCTCCACATCAAAGCCAACCACCGACCCGTAACTCAACCGCTTGGACTCATGGCCGTCTTGGTCGTTAAGACTGCTGTGGGTTCTTCGTCCCCAGATTGGCTCCCCTGTTTGCTTCGATTTACTGCTCTTTTTAACGAAATGGGTCGGGTCAAAAGTCAAAAAAGA	SFLTFDPTHFVKKSSKSKQTGEPIWGRRTHSSLNDQDGHESKRLSYGSVVGFDVEELDPENSLSGFMDHIPMNLRRWACYPMILGRVRRNFKHVALVDMKELLLLNDPFDKIRGTAIESVFLIPQSINEKHGRKNSNKIQKSVIPTIIIGGDRGVRRLSNFMLTEIVRVSMQRKRKNWMAESALFNQLVGNPFVLQKLKLIVSTESIPELSSTVSRSNHSMVRRGTE	n.a.
Rs_167553	Rs_167553__Cluster-14775.43010;orf1	41.2035	0	6.98899	5.08548e-05	0.00888034	Transcript DEG	Very-long-chain 3-oxoacyl-CoA synthase	3-ketoacyl-CoA synthase 12-like [Primulina eburnea]		sp|Q9SIB2|KCS12_ARATH	3-ketoacyl-CoA synthase 12	7.85e-227								other_or_unresolved																	AAAAAAATGGATCCTTCTCTAATTTTCTGGTACATACTCCCTTTCCTACCACTAATCTTCATTCTTTGGCAAATTTCCGATGAAAAAAGGCACCAAAATTGCTACATTTTGGACTACGAATGCTTCAAGCCAACTGACAGCCGGAAGCTGAGCACGAAATTCTCCGGCGAAGTCATTCGCCGGAACAAACACCTCGGTCTCCTCGAGTACAAGTTCCTCTTGAAAGCCATGGTCAGCTCCGGTATCGGAGAGGAGACGTACGCCCCGGAAATGGTGTTCGATGGCCGAGAGGCGTCTCCGACACTAAACGACGGGCTCGTCGAAATGGACGAGTTCTTCCGTGGTGCCCTAGACAATCTGTTCAGACGTACTGGCATCTCTCCTTCAGAAATCGACGTCCTGGTCGTCAACGTATCGATGCTCGCAACGATCCCTTCGTTATCGTCGAGAATCATCAACATGTACAAGATGAGAGAAGACGTAAAGGTGTACAACCTTAGTGGGATGGGATGTAGTGCGAGCTTAATCTCCATCAACATAGTCCAAAACATATTCAAGAACAAAAAAAATATGCACGCCCTTGTGATGACATCGGAATCTTTAAGCTTAGGTTGGTACACTGGAAACGATAGATCCATGATTCTTGCAAATTGCTTGTTTCGACTAGGGGGTTGTGCTATTCTCTTAACGAACAAAACATCCTTAAAGGACAAAGCCATGTTGAAGCTCAAATGTCTTGTAAGAACCCATCACGGTTCGAAAGATGAAGCCTACGCATGTTGTATACAAAAAGAAGACGACAAAGGAATCGTCGGGTTCCACCTAGGAAAGAATCTCCCCAAGGCCGCGACACGTGCGTTCGTGGACAACCTAAAGGCGATCGCCCCGAAAATCCTGCCAGTTCGCGAGCTTTTTCGGTTTGCAACGCTACGACTTGTTAAAAAACTCCACCAAAGATGGGGCAAACCCGGATCCGCCGCGAAACCGATGATAGATTTCAAACAAGGGGTGGATCATTTCTGCCTCCACACTGGCGGGAAGGCGGTGATTGATGCGGTCGGTCAGAGCCTGGGGCTGAGCGAGCACGACATCGAGCCGGCTCGAATGACGTTGCACCGGTTCGGGAACACGTCGGCGAGCAGCCTGTGGTATGTTTTAGCTTACATGCATGCCAAGAAAAGGCTTAAAAAGGGAGAAAAGGTTCTGATGATTTCGTTTGGGGCTGGTTTTAAATGTAACAGTGCGTTGTGGGAAGTGGCGATGGATTTGGGTGAAGGGACTGTTTGGAAAGAGTTCATCGATACTTATCCGAGAAAGAATCTGACTAATCCGTATTTGGAGAAATATGGATGGCTTAATGATGAGGATCCGGATACGTTTTATGTTCCGGATGATTATGAAATACCCGAATGA	KKMDPSLIFWYILPFLPLIFILWQISDEKRHQNCYILDYECFKPTDSRKLSTKFSGEVIRRNKHLGLLEYKFLLKAMVSSGIGEETYAPEMVFDGREASPTLNDGLVEMDEFFRGALDNLFRRTGISPSEIDVLVVNVSMLATIPSLSSRIINMYKMREDVKVYNLSGMGCSASLISINIVQNIFKNKKNMHALVMTSESLSLGWYTGNDRSMILANCLFRLGGCAILLTNKTSLKDKAMLKLKCLVRTHHGSKDEAYACCIQKEDDKGIVGFHLGKNLPKAATRAFVDNLKAIAPKILPVRELFRFATLRLVKKLHQRWGKPGSAAKPMIDFKQGVDHFCLHTGGKAVIDAVGQSLGLSEHDIEPARMTLHRFGNTSASSLWYVLAYMHAKKRLKKGEKVLMISFGAGFKCNSALWEVAMDLGEGTVWKEFIDTYPRKNLTNPYLEKYGWLNDEDPDTFYVPDDYEIPE	n.a.
Rs_167689	Rs_167689__Cluster-14775.33807;orf1	22.3532	0	6.09475	0.000123193	0.0140168	Transcript DEG	protein FAR-RED ELONGATED HYPOCOTYL 3-like	protein FAR-RED ELONGATED HYPOCOTYL 3-like isoform X5 [Primulina huaijiensis]		sp|Q9LIE5|FHY3_ARATH	Protein FAR-RED ELONGATED HYPOCOTYL 3	0								other_or_unresolved																	GGAAACAGGTGGGTTGTCATGGATATAAATCTTAGGTTACCTTCTGGAGAAACTGATAAGGAAGAGCGCAATGGAATTGTTAATATGCTAGATGGAGATGAGAAACCCCTCAATGTAGATGGAGTTGATGGAAGTATGGTGTATGCTGAGGAAAAGTTGCATATTGAAGATGGGGAGGACATAAATTCCCCCCTACATGATATAGATTTTAAGGATTTGACAATTCTTGAGCCTCTTCCGGGCATGGAATTTGGATCACATGGAGATGCGTATGCTTTCTATCAGGAATATTCTAGGTCTGTGGGATTCAATACTGCAATTCAGAATAGTCGTCGTTCAAAGACATCAAGGGAATTCATTGATGCAAAATTTGCATGCTCTAGATATGGAACAAAGCGTGAATATGAGAAATCGTTAAACCGACCACGCAGTAGACAAGGAAGCAAGCAGGATCCAGAGATTGCCACAGGTAGGCGAGCATGTGCAAAGACGGATTGCAAGGCAAGCATGCATGTTAAGAGAAGGCAAGATGGAAAATGGGTAATACATAGATTTGAGAAAGAGCACAACCACGAATTATTACCTGCCCAAGCTGTAAGTGAACAAACCAGAAGGATGTATGCTGCAATGGCTAGACAGTTTGCTGAATATAAAAGTGCAGTTGGCCTTAATCATGACTCCAGAAGCCCATTTGAAAAGAATAGGAATATGACAATGGATGCAGAAGAGGCAAACATTATGCTTGAGTTTTTTATCCAGATGCAGTGTCAGAATTCCAACTTCTTTTATGCCGTAGATATTGGTGAAGACCAACGCCTGAAGAGTATGTTGTGGGTTGATGCAAAAAGCAGGCATGATTACATCGATTTTAGTGATGTTGTGTCCTTTGATACTAGCTACGTCAGAAGCAAGTATAAAATGCCTCTGATTCTCTTTATTGGGGTCAATCAGTACTATCAGTTCATGCTACTTGGATGTGCGTTGATATCGGATGAGAGTGCAGCCACATTTACATGGGTCATGCAAACGTGGTTGAAAGCAATGGGTGGTCAAGTTCCAAAAATACTAATTACTGATCAAGATATGGTTTTGAAGTTGGTAATTTCCGAGATATTCACTTCCACTTTTCACGTTTTTTGTTTGTGGAACATAATGGGAAAGGTTTCTGAAACCCTGAATCATGTAATCAAACAGAATGAAAATTTTATATCTAAATTCGAAAAATGCATTTATAGATCAGGGACGGATGAGGAGTTTGAAAGGAGGTGGGATAAATTGGTGGACAGATTTGGGCTAAGAGAAAATGAACTATTCCAATCATTGTTTGAAGACCGTAAAAAATGGGTGACAAGCTTTATGAAAGATGGAATTTTAGCTGGCATGTCTGCAGTTCAGCGTTCAGATAGTGTGAACTCTTTCTTTGACAAGTATGTACATAAGAAGACCACTGTGCTAGAGTTTGTGAAACAATATGAGTCAATTCTACAAGATAGATATGAAGAGGAAGCAAAGGCATATTCTGATACGTGGAACAAACAACCAGCTTTGAGGTCTCCCTCACCATTTGAGAAGCACGTGGCTGGGTTGTATACCCATGCTGTGTTTAAAAAGTTTCAAGTTGAGGTATTAGGTGCCGTAGCTTGTTCCCCTAGGAAAGAAGAAAAGGTTGATGCAACCATTAAATTTAAAGTTCAAGATTTTGAAAGGAATCAAGAATTCACCGTCACTTTGAATGAAATGAAAACAGAAATATCGTGCATGTGCCACTTATTTGAATTCAAGGGTTTCCTTTGTAGACATGCAATGATTGTCCTTCAAATCTGTGGAATTTCTGTTATTCCGTCTCAATATATTTTGAAACGGTGGACTAAGGATGCCAGAAGCAGATATTCAACTGTAGATGGATCCGAACAGGTTCAGTCGAGGGTGCAGCGATATAATGATCTTTATCAGCGAGCTATAAAATTAGGTGAAGAAGCATCATTATCACAAGAGAGTTATAATATGACTGTTCGTGCACTTGATGGTGCTTTTCAGAATTGCGTGAATGTTAACAACTCATATAAGAATTTAGTAGAAGCTGGTGCATCTGTCTCACCAGGTCTTCTCTGCATTGAAGAAGACTTTCAAGGGAGCAAGGCAAATAAGAGGAAAAATTCTACCAAGAAAAGGAAGGTAAATATGGAGCCAGATATTATAACAGTTGGGATGCCGGAAAGCTTGCAACAATTGGAGAAATTGAGTTCAAGGCCGGTCAATCTTGATGGACTTTTTGGACCGCAACAAGGAGTGCAAGGAATGGTACAATTGAACCTAATGGCTCCTTCACGTGATAATTACTATGGGAATCAGCAGACCATTCAGGGACTGGGCCAGCTGAATTCTATAGCACCTGCCCATGATAGTTATTACGGAACTCATCATACCATGCATGGATTGGGACAAATGGATTTTTTCCGCACTCCAAATTTCAACTATGGTCTTCGGGAGGAACCAAATGTGAGATCTGCCCAGTTGCATGATGATGCCCACCAAAGACATGCTTGA	GNRWVVMDINLRLPSGETDKEERNGIVNMLDGDEKPLNVDGVDGSMVYAEEKLHIEDGEDINSPLHDIDFKDLTILEPLPGMEFGSHGDAYAFYQEYSRSVGFNTAIQNSRRSKTSREFIDAKFACSRYGTKREYEKSLNRPRSRQGSKQDPEIATGRRACAKTDCKASMHVKRRQDGKWVIHRFEKEHNHELLPAQAVSEQTRRMYAAMARQFAEYKSAVGLNHDSRSPFEKNRNMTMDAEEANIMLEFFIQMQCQNSNFFYAVDIGEDQRLKSMLWVDAKSRHDYIDFSDVVSFDTSYVRSKYKMPLILFIGVNQYYQFMLLGCALISDESAATFTWVMQTWLKAMGGQVPKILITDQDMVLKLVISEIFTSTFHVFCLWNIMGKVSETLNHVIKQNENFISKFEKCIYRSGTDEEFERRWDKLVDRFGLRENELFQSLFEDRKKWVTSFMKDGILAGMSAVQRSDSVNSFFDKYVHKKTTVLEFVKQYESILQDRYEEEAKAYSDTWNKQPALRSPSPFEKHVAGLYTHAVFKKFQVEVLGAVACSPRKEEKVDATIKFKVQDFERNQEFTVTLNEMKTEISCMCHLFEFKGFLCRHAMIVLQICGISVIPSQYILKRWTKDARSRYSTVDGSEQVQSRVQRYNDLYQRAIKLGEEASLSQESYNMTVRALDGAFQNCVNVNNSYKNLVEAGASVSPGLLCIEEDFQGSKANKRKNSTKKRKVNMEPDIITVGMPESLQQLEKLSSRPVNLDGLFGPQQGVQGMVQLNLMAPSRDNYYGNQQTIQGLGQLNSIAPAHDSYYGTHHTMHGLGQMDFFRTPNFNYGLREEPNVRSAQLHDDAHQRHA	n.a.
Rs_167711	Rs_167711__Cluster-14775.62710;orf1	1.63268	23.6984	-3.97625	0.000623253	0.029305	Transcript DEG	NAC domain-containing protein 2-like	NAC domain-containing protein 2-like [Dorcoceras hygrometricum]		sp|Q53NF7|NAC71_ORYSJ	NAC domain-containing protein 71	4.25e-40								other_or_unresolved																	AAGGCCACCGGAGCGGATAAGCCCATCGGAATTCCTAAGCCGGTGGGGATCAAGAAGGCGCTGGTGTTCTACTCCGGTAAGGCTCCGAAAGGCGAGAAGACGAATTGGATCATGCACGAATATCGTCTCGCTGACGTGGACCGATCTGCTCGTAAGAAGAACAATAGCTTAAGGCTGGATGACTGGGTACTGTGCCGCATATACAACAAGAAAGGTACCTTGGAGAAGCATCAGCCTCACGTCATCGGCCGGGAGATGACGCACGCAGTGACGCAAGAGGAGGACACCAAGCCCGTCATCGTGACGTCACTCGCCGAGTCATCCCCGGCGGTGTACGACGACTTCATGTACCTCGACGTATCAGATTCGATCCCGAGGCTGAACCCTGACTCGAGCGGCTCGGATCACGTGCTCTCGCCGGAGTTTGCCGGAGCGGCGGAGGTCGAAAGCGCGCCGAAGATGAGCGAGTGGGAGAAATCATGCCTTGATTTCCAGTATAATTATATCGACGCCGCCGCGGCGCCGATTGATTTGATCGGCTCGCAGTTTCACGGCTTCTACCAGGCGGAGCCGGCGGCGGAGATGTTTCCTTATCTGAGGAAGCCATTTTAG	KATGADKPIGIPKPVGIKKALVFYSGKAPKGEKTNWIMHEYRLADVDRSARKKNNSLRLDDWVLCRIYNKKGTLEKHQPHVIGREMTHAVTQEEDTKPVIVTSLAESSPAVYDDFMYLDVSDSIPRLNPDSSGSDHVLSPEFAGAAEVESAPKMSEWEKSCLDFQYNYIDAAAAPIDLIGSQFHGFYQAEPAAEMFPYLRKPF	n.a.
Rs_167849	Rs_167849__Cluster-14775.87069;orf1	20.7071	0	6.00621	0.00157036	0.0445237	Transcript DEG	protein kinase	serine/threonine-protein kinase BLUS1-like isoform X4 [Primulina tabacum]		sp|O23304|BLUS1_ARATH	Serine/threonine-protein kinase BLUS1	2.14e-102								other_or_unresolved																	TATCCTTGTGTAAGAAAAGTCATGGCACAAGCCTTACCGAAAAAATTTCCACTTACCGCTAATGCTTATGAGTTATATGAGGAAGTTGGAGAAGGTGTCAGTGCTACGGTCTATAAAGCTCTATGTGTACCTTTTAATGAGACAGTTGCAATCAAGGTTCTTGATCTCGAGAAGTGCAATAATGACTTGGATGGCATCAGACGAGAAGTACAGACAATGACCCTAATTGACCATCCAAATGTGTTACGGGCTCACTGCTCCTTCACCAATGGTCATTGCCTATGGGTTGTAATGCCATACATGGCTGGGGGATCTTGCCTTCATATAATTAAATCAGCTTATCCAGAAGGTTTTGAGGAGCCAGTGATCGCTACCTTGTTACGTGAGGTCGTTAAAGCTCTTGTTTATCTTCACGCCGACGGGCATATCCACAGAGATGTGAAGGCGGGGAACATACTTATTGATACTAATGGTGCTGTTAAATTAGCAGACTTTGGAGTTGCTGCTTGCATGTTTGCTACTGGTGATCGTCAGCGTTCTAGAAATACTTTTGTTGGAACCCCATGCTGGATGGCTCCTGAAGTAATGCAGCAATTACATGGATATGATTTTAAAGCAGATATCTGGTCCTTAGGAATAACAGCACTTGAGCTTGCTCATGGTCACGCACCATTCTCTAAGTACCCACCAATGAAGGTTCTGCTTATGACCCTACAAAATGCACCACCAGGCCTGGACTATGAAAGAGACAAAAGATTTTCAAAGTCTTTTAAAGAAATGGTTGCAGCTTGCTTGGTCAAGGATCCCAAAAAACGTCCCACTTCAGAAAAGCTTTTGAAACATGCTTTCTTTAAAAATGCACGCTCGCAAGATTATCTTGCCCGAACTATACTTGATGGAATGTCACCTCTGGGTGAACGTTTTAGGATGCTTAAGGCAAAAGAGGCAGATATCCTTGTTCAAAATAAGGCATTATACGAGAACAAAGAACAACTATCACAGCAAGAGTACATTCGAGGAATCAGTGCCTGGAATTTCAATCTGGAAGACTTGAAGAATCAAGCCGCCCTTATACAAGATGATACTATTTCGAATTCTGAAGATTCAAGTGTGAGTGGGAAG	YPCVRKVMAQALPKKFPLTANAYELYEEVGEGVSATVYKALCVPFNETVAIKVLDLEKCNNDLDGIRREVQTMTLIDHPNVLRAHCSFTNGHCLWVVMPYMAGGSCLHIIKSAYPEGFEEPVIATLLREVVKALVYLHADGHIHRDVKAGNILIDTNGAVKLADFGVAACMFATGDRQRSRNTFVGTPCWMAPEVMQQLHGYDFKADIWSLGITALELAHGHAPFSKYPPMKVLLMTLQNAPPGLDYERDKRFSKSFKEMVAACLVKDPKKRPTSEKLLKHAFFKNARSQDYLARTILDGMSPLGERFRMLKAKEADILVQNKALYENKEQLSQQEYIRGISAWNFNLEDLKNQAALIQDDTISNSEDSSVSGK	n.a.
Rs_167859	Rs_167859__Cluster-14775.64861;orf1	131.085	0	8.67628	5.19654e-06	0.00239121	Transcript DEG	shaggy-related protein kinase alpha	shaggy-related protein kinase alpha [Primulina huaijiensis]		sp|P43288|KSG1_ARATH	Shaggy-related protein kinase alpha	3.85e-282								other_or_unresolved																	ATGGCATCAGTGGGTGTAGCTCCCGCTTCTGGTTTAAGGGAGTCTGGCAGTCATGAAATTGGGGTTAATAGGTTACCTGAGGAGATGAATGACATGAAAATCCGGGATGATAAGGAAATGGAAGCAACAGTTGTGGATGGTAATGGGACCGAGACTGGTCACATAATTGTGACAACTATTGGTGGTCGAAATGGTCAACCGAAGAAGACAATTAGCTACATGGCTGAACGTATTGTTGGACATGGATCATTTGGAGTAGTGTTCCAGGCAAAATGTTTGGAGACTGGCGAATCTGTTGCCATAAAGAAGGTTCTTCAGGACAAGAGGTACAAGAATCGTGAGCTGCAAACCATGCGCCTCCTTGACCATCCAAATGTTGTGTCCTTCAAGCACTGTTTCTTCTCAACAACTGAAAAGGATGAATTGTATCTTAATCTGGTACTCGAGTATGTTCCTGAAACTGTCCATCGGGTTATCAAACATTATAATAAGTTGAACCAACGAATGCATCTGATATATGTGAAGCTGTATAGTTACCAGATTTTCAGAGCATTGTGCTACATCCATCGCGGTATTGGAGTATGTCACAGAGATATAAAGCCTCAAAATTTGTTGGTGAATCCACACACCCACCAGGTTAAATTATGTGATTTTGGAAGTGCAAAAGTGTTGGTCAAAGGGGAACCCAATATCTCTTATATTTGCTCTAGGTATTATAGAGCACCTGAACTTATTTTTGGAGCAACGGAGTATACCACAGCAATTGACATTTGGTCTGCTGGGTGTGTGCTTGCTGAGCTACTTCTTGGACAGCCCCTTTTCCCTGGTGAGAGTGGAGTAGACCAGCTTGTTGAGATCATCAAGGTTTTAGGTACTCCAACCAGGGAGGAAATAAAATGCATGAATCCTAACTATACTGAGTTCAAGTTTCCCCAAATTAAAGCTCATCCATGGCACAAGGTATTCCACAAACGCATGCCCCCAGAAGCTGTTGATCTTGTGTCAAGGCTTCTGCAATATTCTCCTAATCTGCGCTGCACTGCTCTGGATGCCATGACCCACACCTTTTTCGATGAACTTCGTGATCCAAACACCCGTCTACCCAATGGGCGTTTCCTTCCCCCGTTGTTCAACTTCAAGCCTCATGAGTTGAAAGGTGTTCCTGATGAGATTGTGATGAAGTTGATTCCCGAGCATGCTCGGAAGCAGTGTCCCTTTCTTGGGTTATAA	MASVGVAPASGLRESGSHEIGVNRLPEEMNDMKIRDDKEMEATVVDGNGTETGHIIVTTIGGRNGQPKKTISYMAERIVGHGSFGVVFQAKCLETGESVAIKKVLQDKRYKNRELQTMRLLDHPNVVSFKHCFFSTTEKDELYLNLVLEYVPETVHRVIKHYNKLNQRMHLIYVKLYSYQIFRALCYIHRGIGVCHRDIKPQNLLVNPHTHQVKLCDFGSAKVLVKGEPNISYICSRYYRAPELIFGATEYTTAIDIWSAGCVLAELLLGQPLFPGESGVDQLVEIIKVLGTPTREEIKCMNPNYTEFKFPQIKAHPWHKVFHKRMPPEAVDLVSRLLQYSPNLRCTALDAMTHTFFDELRDPNTRLPNGRFLPPLFNFKPHELKGVPDEIVMKLIPEHARKQCPFLGL	n.a.
Rs_168101	Rs_168101__Cluster-14775.84695;orf1	15.0036	0	5.55132	0.000349928	0.0226621	Transcript DEG	glyoxysomal processing protease | glyoxysomal	glyoxysomal processing protease, glyoxysomal [Henckelia pumila]		sp|Q8VZD4|DEG15_ARATH	Glyoxysomal processing protease, glyoxysomal	3.39e-214								other_or_unresolved																	AATATTGTCTTCATGGGTCTTCCCGAGGTTGCTGATTTTGCCCGAAACTTCGCGGTTATGGTTCGCGTTCAAGGCCCTGACCCAAAGGGTTTGAAAATGAGAAATCAGGCATTTCACCATTACAATTCAGGCAGGACAACACTCTCGGCGTCTGGAATGCTTTTTATGGGTTCCAATCGAGACAAAAGTTCTTCTAGAACAGTATTTGTTTTGACGGTTGCTTCTGTGATTGAACCATTTTTATCACAACAATATAGGGACAACGCATTAAAGGAAAAGGCTCATCTGATACAGGGTGCTCAAATTGATATATTGTTGGAGGGCAAATCTGATGTAGAGGATAATGATGACCGGCCAGACATGGAGTCTTTACCTTGGCTGCCTGCTGAACTCCTAAACATAGTTGACGTTCCTCAGTCATCTACTGCCGTTCAGTCACTAATTGAAGCTTCTCGTGGTTTGATGGAAAATGGTTGGGAGATTGGTTGGTCTCTAGCATCTCATAGCCGTGGTCCTCAACATATTTTTGGCAATTCCCGTGCACAGGTTGAACATTCATCCTTCCAGAGCCAGTGGCTTATACCGGGGACTGATTCAAGCAATCAAAGTCTTATGGGACAATCAGCTACGAGGATTGCCTTGCTAGAAATTCCCTTAAAACAGTCAATAATGACTTTGCCAAAGTTTCAAGCATCTGTCCCAAAGAGAGGAGATCTTCTTCTGGTGATGGGTTCTCCTTTTGGCATATTGTCTCCTGTTCACTTCTTTGACAATATTTCGATTGGGTCAGTTGCCAATACCTATCCGTCCAGTTCCTTCAGTAAATCTTTATTAATGGCTGATATTAGGTGCCTTCCTGGAATGGAAGGTAGCCCGGTTTTTGATGAACAAGCTCAATTTGTTGGTCTTTTGACTAGACCACTGCGACAGAAACTCAGTGGTACTGAGATTCAGCTGGTGATCCCCTGGGAAGCAATTGCATCTTCTTGCAGAGGCTTGCTGCAGGATGAGCCTCTTTTCCCACGTAAAGGAATCAACCTGAACAATGGTTCCCAGCTGTCATCTCCTGTTGAGAAGGCGATGGCTTCGATTTGTCTGATCACCACTGATGATGGATCATGGGCTTCTGGTATTTTGCTCAATAAGAAAGGTCTGGTTCTTACAAATGCTCATCTCCTGGAACCATGGAGGTTTGGCAAGACTTCTGTAAATAGTGAAAGAAATGTGACCAAGCCAGGGACGTTTGAAACATTTTATGAGTCAGATCAGAATCTGCTACCGACAAATTTTCTTACCAATGAAAATACATTATCTAGACACAGCTCGACCGGCATAAACCAAAGGGGCATACGCGTGCGATTAGATTTTATGGATCCTTGGCTGTGGACTGATGCTAGCGTAGTTTATATTTCGGAAGGACCTTTAGATATTGCACTGCTGCAGATTGAGTTTGCTTCTGATCAACTTTGTCCTCTAGTGATGGACTTCAGTTGCCCTTCGCCTGGATCAAAGGCATATGTAATTGGGCACGGGCTTTTTGGGCCACGATGTGAATTCCTGCCATCTGTCTGCTTTGGTGTGGTAGCCAAAGTGATTGAAGCAAAGAGCGCTTGGAAGCATGGAGCCTACGAACCTAATATACAGAAGCATTTTCCAGCTATGCTTGAAACAACAGCTACGGTGCATCCTGGCAGTAGTGGTGGTGCTGTTGTCAATTCAGATGGTCGCATGATTGGTCTTGTCACTAGCAATGCCAAGCACGGTGGAGGGACTGTCATACCACATTTGAACTTCAGCATCCCATGCGCTGCTCTGGAACCGGTGTTCAAGTTCTCCAAAGATATACAGGATTTTTCGATTTTGGAAGAACTTGACAAGCCAAACGAACACCTTTCTTCTGTATGGGCATTGATGCCACCACTGTATCCAAAGTCGGCACCCTTATTACCCGAGCCATCTCAAATCCCCACAGAAGACAATAGCAAAGTAGTGAAGGGTTCTCGATTTTCCAAATTTTTGGCAGAAAGGGACAAGTTATTGAAAAATACGGTGCAGCCCAGCACAAGCAGCAGCTATTCTGGTGAACTCATGCGCAGTAAGTTGTGA	NIVFMGLPEVADFARNFAVMVRVQGPDPKGLKMRNQAFHHYNSGRTTLSASGMLFMGSNRDKSSSRTVFVLTVASVIEPFLSQQYRDNALKEKAHLIQGAQIDILLEGKSDVEDNDDRPDMESLPWLPAELLNIVDVPQSSTAVQSLIEASRGLMENGWEIGWSLASHSRGPQHIFGNSRAQVEHSSFQSQWLIPGTDSSNQSLMGQSATRIALLEIPLKQSIMTLPKFQASVPKRGDLLLVMGSPFGILSPVHFFDNISIGSVANTYPSSSFSKSLLMADIRCLPGMEGSPVFDEQAQFVGLLTRPLRQKLSGTEIQLVIPWEAIASSCRGLLQDEPLFPRKGINLNNGSQLSSPVEKAMASICLITTDDGSWASGILLNKKGLVLTNAHLLEPWRFGKTSVNSERNVTKPGTFETFYESDQNLLPTNFLTNENTLSRHSSTGINQRGIRVRLDFMDPWLWTDASVVYISEGPLDIALLQIEFASDQLCPLVMDFSCPSPGSKAYVIGHGLFGPRCEFLPSVCFGVVAKVIEAKSAWKHGAYEPNIQKHFPAMLETTATVHPGSSGGAVVNSDGRMIGLVTSNAKHGGGTVIPHLNFSIPCAALEPVFKFSKDIQDFSILEELDKPNEHLSSVWALMPPLYPKSAPLLPEPSQIPTEDNSKVVKGSRFSKFLAERDKLLKNTVQPSTSSSYSGELMRSKL	n.a.
Rs_168307	Rs_168307__Cluster-14775.32237;orf1	27.4892	0	6.43981	2.40002e-05	0.00584112	Transcript DEG	magnesium transporter MRS2-11 chloroplastic	magnesium transporter MRS2-11, chloroplastic [Henckelia pumila]		sp|Q058N4|MRS2B_ARATH	Magnesium transporter MRS2-11, chloroplastic	3.07e-273								chloroplastic_or_plastid																	CAGCCACTAACTCATTCTTCATCCCTCTCTCACATTCATGGAAGAATCTATAATGCAATCGGATTTACTTTGCAATGCGTTAATGTAAATCGATGTAGCATCAGAATCTCGTACCTGTGTAATTCAATGGCGTCTTCATTTCCCTTCTCTTTTCCATATTCTCCAAATTACATCAATTTCGCCGTTCATTACACTCAGTTTCCTGTGATTTTGCCTGGAATTTCATTTTCAAGATCTAAATACGAGTTTCCTCGAAAATTGCTGGTGTGGGAGAGGAGCCGGAATCCGAACCACAGTATCAGGTGCTTTGCGGCGGGGAATGCGGAGGTGGAAGGCGCAGGGGAGATTGTAAGTAGAGATGGTGATGATGAGGACAGCGATGGGGTCCCTATGGAGGAGGTTATTGATCAGGGATTCTCCAATGGTGCTGTTGGTTCACAGAGGATTGGGAACTCGGGGGACTCCCTCTCGCTTGGAATCCGGGAGCCTATTTATGAGGTTGTGGAAGTAAGATCGAATGGAATGGTATCTACGAGGAAAATTAATAGAAGAAACTTGTTAAAATCGAGTGGTCTCCGACCTCGAGATATTAGGAGTGTTGATCCATCGTTGTGGTTGACCAACTCAATGCCTTCATTGGTGGTACGCGAGTATGCTATTTTACTGAATTTGGGAACTTTACGGGCAATTGCAATGGACGAATGCGTGTATATATTTAATTATAACCGTAAAGGGGGAAAGGCCTTTATTGATGCCTTGCTACCCCGCTTAAATCCGAGGAACGTGAATGGAGGGCCCTCAATGCCATTCGTGCTTGAGGTGGTTGAGGCAGCTCTACATTCTCGAATACAACGCCTGGAGCAGAGATTAATGGATTTAGAACCACGTGTCCAAGCTTTACTTGAGGTTCTTCCCAACCGGTTAACTGCAATCATGTTGGAGGAACTTCGGACTAGCAAGCAGACATTGGTTGAACTGGGATCAAGGGCTGGAGCTCTTAAACAAATGCTGTTTGACATCCTTGAAGACACTCATGAAATACGGCATATTTGTATTGTCGGAAGAAACTGCACTCTAAACAAAAATGATGAGATTGAATGCGCAGTTCCATTGGAAAAGGAGATAGCTGAGGAGGAGGAGGAAGAAATTGAAATGCTTCTAGAAAACTATCTCCAAAGATGTGAATCATGCCATGGTCAAGCAGAAAGGCTTCTTGATTCAGCAAAGGAAATGGAAGATTCAATTGCTGTCAACCTTAGCTCTCGGAGGCTTGAGGTCAGCAGAGTGGAACTTCTCCTTCAGGTTGGAACATTTTGTGTTGCGGTCGGCGCACTAATTGCAGGTATATTTGGTATGAACTTGAGGTCATATCTTGAAGAACATGTGTTTGCCTTTTGGCTAACAACAGCCGGAATTTTTGTTGGCGCTGTGATTGGATTTTTCCTCATGTATGCATATCTCAGGAAAAGAAAAGTATTATGA	QPLTHSSSLSHIHGRIYNAIGFTLQCVNVNRCSIRISYLCNSMASSFPFSFPYSPNYINFAVHYTQFPVILPGISFSRSKYEFPRKLLVWERSRNPNHSIRCFAAGNAEVEGAGEIVSRDGDDEDSDGVPMEEVIDQGFSNGAVGSQRIGNSGDSLSLGIREPIYEVVEVRSNGMVSTRKINRRNLLKSSGLRPRDIRSVDPSLWLTNSMPSLVVREYAILLNLGTLRAIAMDECVYIFNYNRKGGKAFIDALLPRLNPRNVNGGPSMPFVLEVVEAALHSRIQRLEQRLMDLEPRVQALLEVLPNRLTAIMLEELRTSKQTLVELGSRAGALKQMLFDILEDTHEIRHICIVGRNCTLNKNDEIECAVPLEKEIAEEEEEEIEMLLENYLQRCESCHGQAERLLDSAKEMEDSIAVNLSSRRLEVSRVELLLQVGTFCVAVGALIAGIFGMNLRSYLEEHVFAFWLTTAGIFVGAVIGFFLMYAYLRKRKVL	n.a.
Rs_168360	Rs_168360__Cluster-14775.70888;orf1	21.2405	0	6.04207	0.000304347	0.0212955	Transcript DEG	cinnamoyl CoA reductase	cinnamoyl CoA reductase [Dorcoceras hygrometricum]		sp|A0A059TC02|CCR1_PETHY	Cinnamoyl-CoA reductase 1	8.44e-204								other_or_unresolved																	CAAATTATTATTGTGGATTGTTTATGTCTGGTATATGTGTGTACTTTTGCAGTATTCTGGGACCATGGGTTTGGGCTCGTCCGATCCGAGATTGTATGCGTCACCGGCGCCGGTGGCTTCATTGCTTCGTGGCTTGTTAAATTACTTCTCGGAAAAGGATACACAGTGAGAGGCACTGTCAGAAATCCAGAGGATCCGAAGAATTCACATTTGAGAGAGCTTGAAGGCGCAGATGAGAGGCTGATTCTGTGCAAGGCCAATCTTGATGATTATGAGAGCTTACGTATAGCCATTAATGGCTGCAGTGGTGTCTTTCACACCGCATCTCCCGTCACTGATGATCCTGAACAAATGGTGGAGCCAGCGGTGGTTGGGACAAAGAATGTGATAACAGCGGCGGCGGAAGCCAAGGTCCGGCGGGTGGTGCTAACTTCATCCATTGGTGCGGTGTACATGGACCCCAACAGGGACCCTGATAAAGTTGTGGATGAAACTTGCTGGAGTGACCTTGAATTCTGCAAAAATACTAAGAATTGGTATTGCTATGGAAAAGCTGTGGCGGAACAAGCAGCTTGGGATTCAGCTAAGGAACTAGGTGTGGACCTCGTTGTAATCCACCCAGTATTGGTCCTCGGCCCACTATTGCAGCCCACCATTAACGCGAGTGTTCTTCACGTTCTAAAGTATTTAACTGGCTCTGCAAAGACTTATGCTAACTCTACCCAAGCCTATGTCCATGTCAAGGATGTTGCATTGGCACACATTCTCTTGTATGAGTCACCGGCCGCGTCGGGGCGTCACCTTTGCGCTGAGAGCGTGCTTCACCGCGCTGACGTGGTGGATATTCTTGCCAAGTTCTTCCCCGAGTATCCGATACCTACAAAGTGTTCCGATGAAAAGAACCCAAGAAAGAAACCTTACAAATTCTCCAATCAAAAGCTTAAGGAGTTGGGCTTGGAATTCATACCAGTAAAGCAGTGTCTGTATGAAACAGTCAAAAGCCTACAAGAAAAAGGCCACCTTCCAATCCCAGCCCAAACCGATGAGCCCATTCGTATTCAATCTTAG	QIIIVDCLCLVYVCTFAVFWDHGFGLVRSEIVCVTGAGGFIASWLVKLLLGKGYTVRGTVRNPEDPKNSHLRELEGADERLILCKANLDDYESLRIAINGCSGVFHTASPVTDDPEQMVEPAVVGTKNVITAAAEAKVRRVVLTSSIGAVYMDPNRDPDKVVDETCWSDLEFCKNTKNWYCYGKAVAEQAAWDSAKELGVDLVVIHPVLVLGPLLQPTINASVLHVLKYLTGSAKTYANSTQAYVHVKDVALAHILLYESPAASGRHLCAESVLHRADVVDILAKFFPEYPIPTKCSDEKNPRKKPYKFSNQKLKELGLEFIPVKQCLYETVKSLQEKGHLPIPAQTDEPIRIQS	n.a.
Rs_168419	Rs_168419__Cluster-14775.76082;orf1	13.5647	0	5.45033	0.000681436	0.030628	Transcript DEG	scarecrow-like protein 1-like	scarecrow-like protein 1 [Henckelia pumila]		sp|Q9SDQ3|SCL1_ARATH	Scarecrow-like protein 1	2.82e-200								other_or_unresolved																	ACCATGTCTTTAGTCAGATCTGTTGCATTGTTTGGAAGCCATGACCTATACTCACTGAAGGATGGCAATGAAAGCTCTGGTTTATCAACGTCCACTTTTGACTCAGGCAATCGGGGGACGACTTATCCCAGTGAATCATACAGCAGTGACGGTGTCATCTCCTCTTTGGCTGCCGGGAGACATAATACTTATGAGTTCAATTATGACATAGAGTATTTGGATAGTCCAAGTCCGGATGCTATAGACTTTGATGAGGATAAGATGACATTGAAGGTACAAGAATTTGAGAAGGCACTTCGTGATAATAACAATGAAAGTCGGGATCATCTTATGGAAATCGATTATGAATGGGCTGACGCTACATGTCCATATGCGATAGTTCATGACTCACCGAAAGGATCTTCATCTTCAGATTCTAATCTTAGTAGAATAAGCTGCTGTAAGGAGATCTCAGTTTCTACTCCACAGAATGCAAAATCCTTGCTTTTTGAATGTGCTGATGCCATCCATGGTGGAAATCTGGAGAAAGCATCGTGCATAATCAACATGCTCCGGCAGAGGGTCTCAATCCAGGGAGATCCTTCTGAACGAATTGCAGCTTACATGGTAGAAGCTTTGGCGGCTAGAATGGCTACTTCTGGTAAAGGTCTTTACAAGGCACTGAAATGTAAAGAGGCCCCATCTTTGGAACGACTTTCTGCCATGCAGGTCCTCTTTGAGGGGTGTCCATGCTTTAGATTTGGTTTCATGGTGGCAAATGGTGCAATCTTAGAGGCATCTAAAGACGAAAGTAGGGTTCATATCGTAGATTTTGACATAAACCAAGGTAGTCAGTATTACTCGCTTCTAACATCGCTGGCTAAAGTCCCTGGGAAACGTCCCCACGTGAGATTAACCGGAGTGGATGACCCTGAATCCGTTCAACGTACGGTCGGAGGCTTAAAAATCATCGGGCAGCGACTCGAGCTACTAGCCAAGGATCTGAAGCTCTCATTCGAGTTTCACATTGTTGCTGCTGAAACCGCTTTGGTCTCTCCATCAATGCTATATTGCCAGCCTGGAGAAGCTTTAATAGTAAACTTTGCTTTCCAACTCCACCACATGCCAGACGAGAGTGTATCAACCATAAATCTGCGGGACCAACTTCTTCGAATGATTAAAGGGTTAAACCCAAAACTTGTCACCGTTGTTGAGCAAGACGTGAACACGAACACCACACCATTCTTACCAAGATTTGCGGAAGCATACAATTACTACTCAGCTGTGTTTGAATCACTGGATGCAGCTCTTGGTAGACAAAGCCAAGACAGAATGAATGTGGAGAAACAGTGTCTTGCACGCGATATCATCAATGTTGTTGCCTGTGAAGGAGCGGAAAGGATAGAGCGTTACGAGGTTGCGGGGAAATGGAGAGCTAGAATGAGTATGGCTGGTTTCACCTCGTGTCCTATTAGTCAGAACGTGAGCAACGAAATCCGGAAGCTCATAAAGCAGTACTCAGATCGGTACAAGGTCAAAGAGGAGATTGGTGCACTCCATTTCGGATGGGAAGACAAAATGCTAATATTTAGTTCAGCCTGGAGGTAA	TMSLVRSVALFGSHDLYSLKDGNESSGLSTSTFDSGNRGTTYPSESYSSDGVISSLAAGRHNTYEFNYDIEYLDSPSPDAIDFDEDKMTLKVQEFEKALRDNNNESRDHLMEIDYEWADATCPYAIVHDSPKGSSSSDSNLSRISCCKEISVSTPQNAKSLLFECADAIHGGNLEKASCIINMLRQRVSIQGDPSERIAAYMVEALAARMATSGKGLYKALKCKEAPSLERLSAMQVLFEGCPCFRFGFMVANGAILEASKDESRVHIVDFDINQGSQYYSLLTSLAKVPGKRPHVRLTGVDDPESVQRTVGGLKIIGQRLELLAKDLKLSFEFHIVAAETALVSPSMLYCQPGEALIVNFAFQLHHMPDESVSTINLRDQLLRMIKGLNPKLVTVVEQDVNTNTTPFLPRFAEAYNYYSAVFESLDAALGRQSQDRMNVEKQCLARDIINVVACEGAERIERYEVAGKWRARMSMAGFTSCPISQNVSNEIRKLIKQYSDRYKVKEEIGALHFGWEDKMLIFSSAWR	n.a.
Rs_168541	Rs_168541__Cluster-14775.78525;orf1	26.8393	0	6.39173	0.000126897	0.0142315	Transcript DEG	Protein kinase PCTAIRE	serine/threonine-protein kinase STN7, chloroplastic [Henckelia pumila]		sp|Q9S713|STT7_ARATH	Serine/threonine-protein kinase STN7, chloroplastic	0								other_or_unresolved																	TTTTCCAGAGAAAACCACTCATTTAGATTTTCGATGGCTGCTGTGGCCACTGGCGCTGGTGTTGGGCTAGGAGGAATGAAGCTTCAGTCCTTCAATACAAAACCCCTCGCTTCATTTCTTGGCAAGAACCTCAATCTAAAAAGTATTTCTAAATCAAGAGGAGAATACAAGAAATTCTCCACTCCTAAGACCAGGAATATAGTGATATTTGCTTCTGGGGGAGAAAGTTTCAATTTTGTTCACGATCTTTTTCTGGGTGTTGGAGTTGGTCTCCCCTGTACGGTAATGGAGTGTGGCGATATGATATATAGAAGCACGCTGCCCAAGTCAAATGGGATTGCGGTTACTGTTCCTGGTGTGATTTTGGCTTTGGGAACTCTTTCTTATCTCTGGGCTACTCCAGGTGTGGCGCCTGGATTCTTTGATATGTTTGTTCTTGCTCCTGTGGAGAGAATCTTTAGGCCTACTTATAAGAAGGATGACGTTGTGTTGGGGAAGAAGTTGGGTGAGGGATCTTTTGGAGTGGTTTACAAAGCTTCAATGGCCAAGAAGTCCTCTTCAAAGTATAATGATGTAGTCCTGAAAAAAGCTACTGAATATGGAGCTGTGGAGATATGGATGAACGAGCGTGTTCGAAGGGCCTGTGCTAACAGCTGTGCTGATTTTTTATACGGCTTTCTTGAGAGTTCTTCGAAGAAAGGGGCTGAATATTGGCTGCTGTGGAAGTTTGAAGGAGAAGCCACTCTTGCTGATTTAATGCAGAGTAAAGAGTTTCCTTACAATGTGGAAGCATTGATTCTTGGCGAAGTTCCGGATGCACCAAAGGGACTCGAAAGGGAAAATAGAATCATTCAAACAATCATGAGACAGCTCTTATTTGCATTGGAAGGTCTGCACTCTACCGGGATTGTTCACAGAGATATTAAGCCCCAAAATGTTATCTTCTCCGAAGATTCTCGAACATTCAAAATCATCGATCTTGGAGCGGCAGCAGATTTGAGAGTTGGTATCAATTACATCCCTAAAGAGTTTCTACTTGATCCTAGATATACTGCACCTGAGCAATATATTATGAGCACTCAAACCCCTTCAGCTCCGTCGGCACCTGTGGCCGCCGCGCTTTCCCCCGTTCTATGGCAGTTGAATTCACCAGACAGATTCGACATCTACAGCTCTGGTCTGATATTCCTACAAATGGCATTCCCAGCATTGCGTGGTAATAGTGCCCTCATACAATTCAACCGCCAACTTAAAAGATGTGAATATGATTTGATTGCGTGGCGAAAAACCGTTGAGCCACGTGCTAGCCCTGAGCTTCGACGTGGATTTGAATTGTTAGATTTGGATGGTGGGATTGGATGGGAAATTATACTGTCCATGGTTCGGTATAAAGCTCGACAAAGAATCAGTGCAAAGGCAGCATTGGCTCATCCCTACTTTGACAAAGAAGGCATATTGGCTTTATCGTTCGTGCAGAGTCTAAGGCTACAACTTATCCGAGCTACACAACAAGATTACAGTGATGCTGCAAAGTGGATTATTCAGCTAATGGCTAAGTCAGGAACTCAGAAAGATGGTGGATTCACAGAAATTCAGCTCCAGGAACTTAAGGCAATCGTGCCCAAGAAAAAGGCAAGCCTTGAGAGGAATGCACTGGCCTCAGCTCTTCGAGTTCAGAGGAAGATCGTTCGAACAATAAACGAGAGTGTCGATGAACTGAACGTGCGTAGGAAGAGCTTATGGTGGAGCAAATGGATCCCAAGAGAAGAATGA	FSRENHSFRFSMAAVATGAGVGLGGMKLQSFNTKPLASFLGKNLNLKSISKSRGEYKKFSTPKTRNIVIFASGGESFNFVHDLFLGVGVGLPCTVMECGDMIYRSTLPKSNGIAVTVPGVILALGTLSYLWATPGVAPGFFDMFVLAPVERIFRPTYKKDDVVLGKKLGEGSFGVVYKASMAKKSSSKYNDVVLKKATEYGAVEIWMNERVRRACANSCADFLYGFLESSSKKGAEYWLLWKFEGEATLADLMQSKEFPYNVEALILGEVPDAPKGLERENRIIQTIMRQLLFALEGLHSTGIVHRDIKPQNVIFSEDSRTFKIIDLGAAADLRVGINYIPKEFLLDPRYTAPEQYIMSTQTPSAPSAPVAAALSPVLWQLNSPDRFDIYSSGLIFLQMAFPALRGNSALIQFNRQLKRCEYDLIAWRKTVEPRASPELRRGFELLDLDGGIGWEIILSMVRYKARQRISAKAALAHPYFDKEGILALSFVQSLRLQLIRATQQDYSDAAKWIIQLMAKSGTQKDGGFTEIQLQELKAIVPKKKASLERNALASALRVQRKIVRTINESVDELNVRRKSLWWSKWIPREE	n.a.
Rs_168731	Rs_168731__Cluster-14775.60501;orf1	23.8284	0	6.21385	0.000332521	0.0222088	Transcript DEG	coatomer subunit epsilon-like	coatomer subunit epsilon-1-like [Primulina eburnea]		sp|Q9SA78|COPE1_ARATH	Coatomer subunit epsilon-1	4.28e-170								other_or_unresolved																	CTAAGAAGATTGGGAATGGCTGCGGCTGCCGGAGGACCCGAACCGCTGTTTGGATTGAGGAACAACTTTTATTTGGGAGCGTATCAGGCGGCGATCAACAACAGCGAAATCCCCAATCTCTCTCCAGAGGACGTCGTTGAGAGAGACTGCCTTGTTTACCGTTCTTACATTGCTCTCGGCAGTTACCAGCTTGTGATAAATGAGATCGATTCGTCAGCAGCAACGCCACTTCAGGCCGTGAAATTGCTGGCTCTATACCTATCGAGCCCTGATAACAAGGAAATGGCAATTGCTGGTCTTCGTGAGTGGTTGGGAGATGCAGCCATTGGAAACAACCCTATTTTACGTCTTATCGCTGGAATTATATTCATGCATGAGCAGGATTATAATGAAGCCTTGAAGCACACAAATTTTGAGGGAAGCATGGAGTTGCATGCTTTGAATGTCCAAATTTTCCTCAAAATGTATAGATCAGATTATGCTGAGAAACAATTGAAAATTATGCAACAAGCTGATGAAGATCATACCCTAACTCAACTTGCTAATGCATGGCTAAACTTGGCTGTGGGTGGTTCAAAGATACAGGAGGCATATCTTATTTTTCAGGACTTTGCGGAAAAGTATCAAATGACTAGCTTGATCCTTAATGGGAAGGCAATATGCTGCATGCACAAGGGTGAATTTGCTGAAGCAGAGACACTTCTGCTCGAGGCCCTAAACAAGGATGCGAAGGACCCAGAAACTCTTGCCAATCTCGTTGTCTGCAGTCTTCACAATGGGAAGCCATCGTCCCGTTATTTGAGCCAGTTGAAATTGTCACACCCGGACCACATACTCGTCAAATGTGCATCAACAGCAGAAGAGAAGTTCGACAGAGCAGCTCAAAATGTTGCATGA	LRRLGMAAAAGGPEPLFGLRNNFYLGAYQAAINNSEIPNLSPEDVVERDCLVYRSYIALGSYQLVINEIDSSAATPLQAVKLLALYLSSPDNKEMAIAGLREWLGDAAIGNNPILRLIAGIIFMHEQDYNEALKHTNFEGSMELHALNVQIFLKMYRSDYAEKQLKIMQQADEDHTLTQLANAWLNLAVGGSKIQEAYLIFQDFAEKYQMTSLILNGKAICCMHKGEFAEAETLLLEALNKDAKDPETLANLVVCSLHNGKPSSRYLSQLKLSHPDHILVKCASTAEEKFDRAAQNVA	n.a.
Rs_16894	Rs_16894__TRINITY_DN66333_c0_g1_i3	14.6479	0	5.49943	0.00141015	0.0422711	Transcript DEG	high affinity nitrate transporter 2.5-like;	high affinity nitrate transporter 2.5-like [Primulina tabacum]		sp|Q9LPV5|NRT25_ARATH	High affinity nitrate transporter 2.5	8.85e-207	PF07690;		nitrate assimilation [GO:0042128]; nitrate transmembrane transport [GO:0015706]	nitrate transmembrane transporter activity [GO:0015112]	cytoplasm [GO:0005737]; plasma membrane [GO:0005886]		ath:AT1G12940;	other_or_unresolved	Q9LPV5	NRT25_ARATH	reviewed	NRT2.5 At1g12940 F13K23.20	Arabidopsis thaliana (Mouse-ear cress)		FUNCTION: Nitrate transporter involved in the constitutive high-affinity transport system (cHATS) under long-term N starvation conditions (PubMed:15107992, PubMed:25065551). Predominantly expressed in roots of nitrate-deprived plants as a 150 kDa molecular complex with NRT3.1 representing the major contributor to cHATS influx (PubMed:25474587). The principal role of this cHATS is to enable roots previously deprived of nitrate to absorb this ion and initiate induction of nitrate-inducible genes (PubMed:25474587). Not involved in transfer of nitrate from roots to shoots (PubMed:25474587). Contributes to phloem loading of nitrate in shoots during N starvation, but not required for growth and nitrate uptake in young plants (PubMed:25065551). Required for the nitrate uptake-independent plant growth promotion and lateral root response to the rhizospheric Phyllobacterium (PubMed:23398541). Might be involved in the transfer of nitrate from stored pools to cytoplasm (PubMed:15107992). {ECO:0000269|PubMed:15107992, ECO:0000269|PubMed:23398541, ECO:0000269|PubMed:25065551, ECO:0000269|PubMed:25474587}.			SUBCELLULAR LOCATION: Cell membrane {ECO:0000269|PubMed:25065551}; Multi-pass membrane protein {ECO:0000305}.	Major facilitator superfamily, Nitrate/nitrite porter (TC 2.A.1.8) family	IPR011701;IPR036259;IPR044772;		NP_172754.1;	AC012187;CP002684;	Cell membrane;Membrane;Nitrate assimilation;Reference proteome;Transmembrane;Transmembrane helix	CTCGGCGACTTATTCGGGCCACGCCTCGCCTCCGCCACGCTCACACTCATCACCGCGCCGGCGGTTTATTGTACTTCCATAGCCAGTTCTCCGATCTCATTCCTACTGGTTCGGTTCTTCACCGGTTTCTCTCTGGCAACTTTCGTTTCGACTCAGTTTTGGATGAGCTCTTTGTTCTCTGCAAAGGTGGTTGGCACCGCCAACGGAGTAGCCGGTGGCTGGGGAAATCTCGGCGGCGGCGCGACCCAGCTTATAATGCCATTAGTATTCGATCTCATACGCAATATCGGGTCAACCAAGTTTACGGCTTGGAGGATCGCTTTTTTCATTCCTGCCCTGTTTCAAACTCTGTCAGCATACGGTATCTTCTTTCTCGGCCAAGATTTACCGGATGGAAACTACTCCGAGCTTCACAAATCAGGGGAAAAGCATAAAGACGACTTCTCGCAGGTTTTTTATCACGCCATTACGAATTACAGGGGATGGATTCTGGCGCTGACTTATGGGTATTGTTTCGGGGTTGAGCTCACGATAGACAACATCATTGCGCAGTACTTTTACGATAAATTCGACGTGAATCTTCACACGGCGGGGATGATCGCGGCGAGTTTCGGGTTAGCGAACTTTTTCTCCAGGCCAGGAGGAGGGATCCTGTCGGATCTCATGGCCAAGAAGTTTGGAATGCGAGGAAGGCTGTGGACTCTTTGGATTGTGCAGACTTTGGGAGGGATATTCTGTATTGTTTTGGGAAGAGTGGGATCTTTGGGGTTATCTGTTGCTATAATGCTCATATTTTCGGTGTTTGTTCAAGCTGCTTGTGGGCTTACATTCGGGGTTGTTCCTTTCGTTTCCAGAAGGTCTTTAGGCATCATATCTGGGATGACCGGAGGCGGAGGGAACGTAGGAGCAGTCCTTACTCAAGTTATATTCTTTCGAGGATCGCGATATTCGACCGAAAAAGGATTAGAACTCATGGGGGTGATGATGATATGCTGCACGTTGGTGATCATGTTAATATACTTCCCTCAATGGGGTGGAATGTTCTGCGGGCCGTCTTCTAAAGGTGTATCGGAAGAGGATTACTACATGTCCGAATGGGCTTCAGCAGAGAAAGAGAAGGGCTTTCACAAGGCTAGCTTGAAATTCTCAGAAAACAGCAGAAGTGAAAGAGGTCAAAAGGTGGTCTCTGCACCAACGCCTGCTGACAAAACTCCAAATACTTATGTCTGAACGAACTCTTTTTATTGTTACGATATAAAGTAAAGAAAGTTTTTGAATTTGTGCATGCTTTTGTTAGATTTGATGTTCTGTGCCGATAGTTTTGTGAATGTAATTTCCTCCTGAATTTCAATGTTCAGATTGTAAAGTGTTTAAAAACAGTGGTAATTTGAAAG	LGDLFGPRLASATLTLITAPAVYCTSIASSPISFLLVRFFTGFSLATFVSTQFWMSSLFSAKVVGTANGVAGGWGNLGGGATQLIMPLVFDLIRNIGSTKFTAWRIAFFIPALFQTLSAYGIFFLGQDLPDGNYSELHKSGEKHKDDFSQVFYHAITNYRGWILALTYGYCFGVELTIDNIIAQYFYDKFDVNLHTAGMIAASFGLANFFSRPGGGILSDLMAKKFGMRGRLWTLWIVQTLGGIFCIVLGRVGSLGLSVAIMLIFSVFVQAACGLTFGVVPFVSRRSLGIISGMTGGGGNVGAVLTQVIFFRGSRYSTEKGLELMGVMMICCTLVIMLIYFPQWGGMFCGPSSKGVSEEDYYMSEWASAEKEKGFHKASLKFSENSRSERGQKVVSAPTPADKTPNTYV	n.a.
Rs_168966	Rs_168966__Cluster-14775.92634;orf1	17.6296	0.572431	4.41837	0.00156003	0.0443361	Transcript DEG	PREDICTED: dicarboxylate transporter 2.1 chloroplastic-like	dicarboxylate transporter 2.1, chloroplastic-like [Henckelia pumila]		sp|Q9FMF7|DIT21_ARATH	Dicarboxylate transporter 2.1, chloroplastic	1.7e-279								chloroplastic_or_plastid																	GCTGAGGTTGTTCTTTTCCTGCGCCTATGTTTCTATTGTAGTTTCCGTCTCTGCGCACGATTACACACACTCACTTCACACAGTCCCAAGTATCCACTGATTCACTCGCCAATCATGGAGAGTATCGCCCTTCACTACTCTCCGTCCACCGCAGCCTTCTCCCGCCTCTCCACCGCCCTCCTCCGCCCAGTCCCATCCATTCGCTCTACCCATCTCCGCCTCTTCTCGGGGCTCAATTACCCACCCACCGCCGCCCAGAGGCTCCCCTCCATCCACCACCGCCAATTCAATCCTACCCTCCTCTTCCGTAAACCGCTTAGTAATCTTACCACCTCCTCATCCGCCGGCGTTTCCGGCCTCACTGAACCAGAACCACCATCACCTCCGCCGCCGCAAGGTGCCAAGATCGTCCCTTTCTTGATCTCCATATCCATTGGTTTAATCGTTCGCTTCTTCGTCCCAAAGCCGCCGGAAGTGACCCCTCAAGCTTGGCAATTGCTCTCAATTTTCCTTTCCACCATCGCCGGCCTTGTCCTGAGTCCACTGCCCGTCGGAGCTTGGGCTTTTCTTGGCCTTACAACCTCCATTTTAACCAAGACTCTATCTTTTTCCGCGGCCTTTGGGGCATTCACCAATGAAGTTATATGGCTGATTGTTATATCCTTTTTCTTTGCGCGGGGTTTTGTGAAAACGGGATTAGGTGATAGAATTGCGACGTTTTTTGTTAAATGTTTGGGGAAAAGTACGCTCGGTTTGTCATACGGGTTGACTTTGAGTGAGGCGTTGATTGCTCCGGCTATGCCGAGCACCACGGCGAGGGCTGGAGGTGTTTTCTTGCCGATCATTAAATCATTGTCTTTGGCGGCCGGTAGTAAGCCTGGTGATCATTCTAAGAAGAAGATTGGTTCTTATTTAGTACAATCTCAGTTTCAGTCTGCCGGTAACTCTAGTGCTCTTTTCCTAACTGCTGCAGCTCAAAACCTGCTATGCCTTAAGCTAGCAGAGGAACTTGGGGTGGTTATTGCAAATCCATGGATTTCTTGGTTCAAAGCTGCTAGTTTACCCGCTTTTGTTTCTCTTCTAGCTACACCTTTGATTTTGTACAAGCTTTATCCTCCCGAAACCAAAGACACGCCCGAGGCACCTGCAATGGCCGCAAAGAAATTGGAACTTATGGGCCCTGTGTCCAAAAATGAATGGGTGATGATTGGTACGATGCTTCTTGCAGTTTCTTTGTGGGTTTTCGGAGATGCTATTGGTATCGCAAGCGTTGTTGCTGCCATGCTCGGGTTATCAATTCTCTTATTGCTCGGAGTTCTAGATTGGGATGATTGCTTGAGCGAAAAATCCGCTTGGGATACTTTGGCTTGGTTTGCAGTTCTTGTGGGCATGGCTGGCCAGTTGACAAACCTTGGCATTGTGAGCTGGATGTCGAATTGTGTAGCCAAATCCCTCCAATCATTATCATTGAGCTGGCCTGCGGCATTCATCCTTCTGCAGGCGACTTATTTCTTGATCCACTACTTATTCGCAAGCCAAACGGGTCACGTGGGAGCACTATTTTCAGCCTTTCTTGCCATGCATTTGGCTTCTGGAGTGCCTCCCGTGCTATCAGCATTGGCTCTTGCTTACAACACCAACCTATTCGGTGCTTTGACACATTATAGCAGTGGTCAGGCAGCTGTGTATTTTGGAGCTGGTTATATAGATCTTCCAGACGTCTTCAAATTTGGATTCATCATGGCCCTTATCAACGCAGTGATATGGGGTGTCGTGGGGATGTTTTGGTGGAAGTTCCTGGGGCTGTATTGA	AEVVLFLRLCFYCSFRLCARLHTLTSHSPKYPLIHSPIMESIALHYSPSTAAFSRLSTALLRPVPSIRSTHLRLFSGLNYPPTAAQRLPSIHHRQFNPTLLFRKPLSNLTTSSSAGVSGLTEPEPPSPPPPQGAKIVPFLISISIGLIVRFFVPKPPEVTPQAWQLLSIFLSTIAGLVLSPLPVGAWAFLGLTTSILTKTLSFSAAFGAFTNEVIWLIVISFFFARGFVKTGLGDRIATFFVKCLGKSTLGLSYGLTLSEALIAPAMPSTTARAGGVFLPIIKSLSLAAGSKPGDHSKKKIGSYLVQSQFQSAGNSSALFLTAAAQNLLCLKLAEELGVVIANPWISWFKAASLPAFVSLLATPLILYKLYPPETKDTPEAPAMAAKKLELMGPVSKNEWVMIGTMLLAVSLWVFGDAIGIASVVAAMLGLSILLLLGVLDWDDCLSEKSAWDTLAWFAVLVGMAGQLTNLGIVSWMSNCVAKSLQSLSLSWPAAFILLQATYFLIHYLFASQTGHVGALFSAFLAMHLASGVPPVLSALALAYNTNLFGALTHYSSGQAAVYFGAGYIDLPDVFKFGFIMALINAVIWGVVGMFWWKFLGLY	n.a.
Rs_169045	Rs_169045__Cluster-14775.109178;orf1	1.52743	19.5115	-3.38884	0.00201029	0.0495926	Transcript DEG	metal transporter Nramp2-like	metal transporter Nramp3.1-like [Primulina eburnea]		sp|B9GNS0|NRMP2_POPTR	Metal transporter Nramp2	1.42e-269								other_or_unresolved																	GTTTTCGCCGCCACCTCAATATCTCCCGAAATCCCCAACAATCCGATGAGCCAACCCCCGCCACATGACCATGCACCCCCGAATCATCCTCTCCACCTCCCAGAATCGTCGTCGACTGAGGAAGAGTCGCGCCTTCTCCTATCCTCAACGCCATCCCCCGCAAGAAAAGCCCATGAAACCAACGCCGGAGATGATGATGCCGCATTTGAACCGACCGAAAAGATCCTGGTTGTCGATTTTGAATTGGAATCCTCAGATTTCACCAGCGTCCCGCCGTTTTCGTTTAAGAAACTATGGCTATTCACGGGGCCCGGATTCTTGATGAGTATTGCCTTTTTAGATCCCGGGAATTTAGAGGGAGATTTGCAAGCTGGGGCTATTGCGGGATACTCCCTGCTGTGGCTCTTGATGTGGGCTACTGCAATGGGGCTGCTGATACAGCTTTTGTCGGTGAGAGTGGGCGTGGCCACGGGCCGGCATTTGGCGGAGCTTTGCCGAGAGGAGTATCCATATTGGGCTGTGATTTTGTTGTGGGTCATGGCGGAGCTGGCGTTGATTGGGGCAGATATTCAGGAGGTGATTGGGAGTGCGATCGCGATTCAAATACTTAGTCGTGGTGTCCTGCCCCTTTGGGCTGGTGTCTTGATTACTGCTTCAGATAGCTTTTTATTTTTACTTCTTGAAAACTATGGAGTGAGGAAATTGGAAGCTGTGTTCGCTGTTCTTATTTCAACTATGGCACTGTCATTTGCATGGATGTTTGCTGATGCTAAGCCAAGCACGAAAGAGCTACTAATTGGTCTATTGATCCCAAAACTAAGTTCACGAACCGTCCGGCAAGCCGTGGGAGTTGTGGGCTGCGTAATAATGCCTCACAATGTCTTTTTGCACTCTGCTTTGGTGCAGTCCAGGGAGATTGACCCTAACAAGAAAGGTCAGGTCCAAGAGGCGCTCAACTACTACACCATCGAGTCAACGGTTGCTCTTCTTATCTCCTTCATGATCAATCTATTTGTTACGACTATCTTTGCAAAAGGGTTTTATGGAAGTAAACAAGCAGATAGTATTGGCCTAGTTAATGCTGGACAGTATCTCGAGGAAAAGTATGGTGGAGGCCTATTTCCGATCCTATATATATGGGGTATTGGGTTATTGGCTGCTGGGCAGAGCAGCACAATAACTGGCACTTATGCTGGACAGTTTATAATGGGAGGTTTTCTTAACCTTCGGTTGAAAAAATCGTTGAGGGCATTGATTACTCGGAGTTGTGCCATTATACCAACTATAATTGTAGCACTGGTTTTCAACAAATCAGAGTCATCTCTAGACGTACTGAATGAATGGCTGAATGTGTTACAATCGATACAGATACCTTTTGCGCTTATCCCACTTCTCACTTTGGTGTCGAAGGAGCAGTTGATGGGAGTTTTCAAAATTGGGTTAACCCTCGAGAGGATTGCATGGACGGTGGCTGCCCTAGTGATTTTCATTAATGGGTATCTTTTTCTCAACTTTTTTCTCTCGGATGTTGATGGACCGCTGGTTGGGTTTTTCGTTTGTGCTGGAATTGTAGCGTATGTTGTATTTATATTGTATCTTATATCACATAGAGGTGGAGAGTTTTCCAATCGACTAAACCAATCACTCTTCAAGGGTTATTCTTGTACTGAAAATTAA	VFAATSISPEIPNNPMSQPPPHDHAPPNHPLHLPESSSTEEESRLLLSSTPSPARKAHETNAGDDDAAFEPTEKILVVDFELESSDFTSVPPFSFKKLWLFTGPGFLMSIAFLDPGNLEGDLQAGAIAGYSLLWLLMWATAMGLLIQLLSVRVGVATGRHLAELCREEYPYWAVILLWVMAELALIGADIQEVIGSAIAIQILSRGVLPLWAGVLITASDSFLFLLLENYGVRKLEAVFAVLISTMALSFAWMFADAKPSTKELLIGLLIPKLSSRTVRQAVGVVGCVIMPHNVFLHSALVQSREIDPNKKGQVQEALNYYTIESTVALLISFMINLFVTTIFAKGFYGSKQADSIGLVNAGQYLEEKYGGGLFPILYIWGIGLLAAGQSSTITGTYAGQFIMGGFLNLRLKKSLRALITRSCAIIPTIIVALVFNKSESSLDVLNEWLNVLQSIQIPFALIPLLTLVSKEQLMGVFKIGLTLERIAWTVAALVIFINGYLFLNFFLSDVDGPLVGFFVCAGIVAYVVFILYLISHRGGEFSNRLNQSLFKGYSCTEN	n.a.
Rs_169054	Rs_169054__Cluster-14775.109176;orf1	0	59.6138	-8.78946	0.000414112	0.0244882	Transcript DEG	transmembrane gamma-carboxyglutamic acid protein	uncharacterized protein [Primulina huaijiensis]				1.55e-75								other_or_unresolved																	GAATTTCAAGAATCCTTCGAAGAGAAAAAGAAAGCATTAAAAAGAAGAGAATTAATCCAAGAAAACATGAGTAGTTCATATGTAGGAGAAAGAAAGGGTGGTGGTGTAAGCTGGAAAGAGCAAACACTAGACTCTATAGCTGCTCCACCTTTACCTATAACTGCGTTCTTTATACTCTTTGTCATGATGATGTATTTCACTAATTACTCGGATTATAAAGAGACTGTGGAGAGGAGCAAGATGGGTTTGAGGTTTTACTTCTTTCTGATGCCGCTTTTGGTGATTGTGGCGGCGAATGTGTTGATGCTCCGGCATAGGTGGTGGCTGCGCGAGGGGTCTGAGGCGGCGGCTGCGGGGGTGGGGGAGGACTGGAGCCTGCCGTGGGGTGTGGTGGTGCTACTGGTGGTGGTTCTTGTTTTGGTACATTATCAGCCTCCCTTTCAGTCTGCTTGGTTTAGACCCGTATAG	EFQESFEEKKKALKRRELIQENMSSSYVGERKGGGVSWKEQTLDSIAAPPLPITAFFILFVMMMYFTNYSDYKETVERSKMGLRFYFFLMPLLVIVAANVLMLRHRWWLREGSEAAAAGVGEDWSLPWGVVVLLVVVLVLVHYQPPFQSAWFRPV	n.a.
Rs_169216	Rs_169216__Cluster-14775.71811;orf1	27.1264	0	6.41238	0.000188442	0.017075	Transcript DEG	FG-GAP repeat-containing	uncharacterized protein [Primulina eburnea]				3.11e-233								other_or_unresolved																	TTATCACCATTTCTTTTTCAATTAGCAAGAAAACAAAATATGAGGAAACGAGACCTAGCAATTCTGATGCTCTCAGCTTTCGCCATTTTCTTCTCGCTTCAGCACGAGGGTGATCTGTCTTTTAATGAGGCGTGGTACCACCTATCCGATGATTATCCGATTAAGTATGCGGCTGAGCGTCTTCCGCCGCCAATAGTTACCGATTTGAACGGCGATGGCAAAAAAGAGGTTCTCGTCCCTACCCACGATGCAAAAATCCAGATATTGGAACCTCGTACAAGACGGGTGGGTGAAGGTTTTAGTGAAGCACGTTTACTAGCAGAGGTCTCTCTTCTTCCTGACAAAATCCGCATAGCAACCGGGAGGTGTGTAGTAGCAATGGCTGCTGGATTTATTGACCGGAATTATAATAAAAGGGAACCACGAAAGCAGGTGCTAGTTGTTGTTACATCGGGCTGGTCTATAATGTGCTTTGATCACAACCTAAAGAAGCTTTGGGAAGTAAATCTGCAGAAAGACTTTCCCCACAATGCTCATCACAGAGAGATTGCTATCTCAATTAGTAATTATACGTTGAAGCATGGAGATTCTGGCCTGGTAATTGTTGGTGGGAGAATGGAGATGCAACCTCATATGCATATAGATCCGTTTGAGGCAATTGAATTTGCAGAAAAAAATGCTGAGGAGCATCGAAGAAGTGCTACAGAGAAAGATACATCAGAAAATGCAGGGAATGTAGATTTAAGACACTTTGCTATATATGCATTCGCCGGTCGAAGTGGTGAACTACGGTGGAGCAGAAAGTTTGAGAATATTGATGCTCAGTCATCGGATGCCTCACTGTTGATTCCACAACACAATTACAAGCTCGATGTTCATGCATTGAATAGCCGTCAACCCGGAGAGTTTGAGTGCAGGGAATTTAGAGAATCCATTCTTGGAGTCATGCCACACCATTGGGATCGTCGTGAAGACACTTTATTGAAGCTGACACATTTCAGGCGCCACAAAAGGAAAACACTGAAGAAATCACCTGGCAAGATCACCAACTACCCTTTCCATAAGCCCGAAGAAAACACTGAAGAAATCACCTGGCAAGATCACCAACTACCCTTTCCATAA	LSPFLFQLARKQNMRKRDLAILMLSAFAIFFSLQHEGDLSFNEAWYHLSDDYPIKYAAERLPPPIVTDLNGDGKKEVLVPTHDAKIQILEPRTRRVGEGFSEARLLAEVSLLPDKIRIATGRCVVAMAAGFIDRNYNKREPRKQVLVVVTSGWSIMCFDHNLKKLWEVNLQKDFPHNAHHREIAISISNYTLKHGDSGLVIVGGRMEMQPHMHIDPFEAIEFAEKNAEEHRRSATEKDTSENAGNVDLRHFAIYAFAGRSGELRWSRKFENIDAQSSDASLLIPQHNYKLDVHALNSRQPGEFECREFRESILGVMPHHWDRREDTLLKLTHFRRHKRKTLKKSPGKITNYPFHKPEENTEEITWQDHQLPFP	n.a.
Rs_169221	Rs_169221__Cluster-14775.71819;orf1	256.177	34.7056	2.81319	0.000180575	0.0168176	Transcript DEG	peptide-N4-(N-acetyl-beta-glucosaminyl)asparagine amidase A-like	peptide-N4-(N-acetyl-beta-glucosaminyl)asparagine amidase A-like [Primulina huaijiensis]		sp|P81898|PNAA_PRUDU	Peptide-N4-(N-acetyl-beta-glucosaminyl)asparagine amidase A	1.53e-304								other_or_unresolved																	CATAAACAATCACCACCCTCCAAACAGCCACCGTACAATCCACCGCCGGCAAATATGCATCTGCTACACCTACTTCTACTCTCACTGACTTTCACACTCTCCTCCGCCGCCTCGCCGTCTCCGCACAACCGCCTCCTCCCTACTCCAAAACAATATGTCGAAATCAGGCGTCCCCTTCCCTTTACCTCCCTAACCCCTTCCTGCACTCTCCCCATCCTCTCCCACACCTTCGGAAACACCATCGATCTCCCCCCGATTTACACCCCCTACACCCCTCCAATCCACTGCAACTGGTCACACGCCGCCATCCACCTCTCCGCCTCCGCGAACGGTCCCCAGAAGAACCGCATCGCCGCCGTCTGGCTTGAATCCGTCGAGATTCTCCGCACCAGCACTCCCGTGCCAACCACCGGAGATTCGTTCTGGAATATCGAAAAGGATGTCACCAAATACTCTTCCCTCCTCCGTAAACCCGATCTCACCCTCGCTGTTACCCTACCAAACGCCGTTAACGACGTCTTCACCGGATTTTACCAGGTCAACCTCACTTTCCTCTATTACACTAATGATACTTCCACTAATGATACTTCCACTGACGCCGTCAATTTAGCGTTACCCCTGTTTCGACAAACGGATGAGTCCACCATGGAAAAGTCTGAAGAGATCCCACGAAACTTGGATGAATGCCATTCCACATATGCATATGAAAAGTCTGGAGAGATCCCACGAAACTTGGCTGAAAGCTATTCAAAATATGCATATGAAAGGCCCGGAGATTTGATAATACCAATATCAAACATTGCAGGTGAAGGGTTTTGGTTCAGAATCGAGAATGGATGGGATGTAATACAAAAGGGGCTTCAAATCCCACGCAACGCATACAGAGCAGTCATAGAAATTTACGTTTCCTTCCACGCAAATGATGAGTTTTGGTACTCAAATCCTTCGGATTCATACCTGGAAACGAATAATTTAACAACCACACGAGGGAATGGGGCGTATAGGGAGGTTTTGGTGACTGTTGATAATACTTCAGTTGGATCAGTGATCCCATTCCCTGTGGTCTTCAGTGGAGGGATCAACCCTTTGTATTGGGATCCAATAGTTCCAATTGGAGCTTTTGATTTGCCTTCGTATGATATTGAATTGACCCCATTCCTCGGCATGATTCTTGATGGGAAAACTCATTCTTTTGGGCTTAAAGTTGCGGATGCTCTTTCATATTGGCTTGTTGATGCAAATTTGCATCTATGGTTGGATAATAACACTGTTGTGGTGAAGGCAGGGACTGTTAAGTCCACCGCTCCAACGCTTAAAATTAAGCGAAAAACAAAGTTCAAGAACCTTGATGGGAAGTTTAAGACTAAGGTGAAGAGGAAGAGTGAGTTCTCTGGGTGGGTGAGTTCAAGTTTAGGCAACTTTACCACCAGTATTTCGGAGAAGGTGAAGTTCAAGAACAAGATACTGTTCAAAAAGGATGGAACAGTGAAGTTCGTGGAGCAGCATGTGAAGGTGAAGACTGAATTCGAAGTCGAGTCTTGCACCGGGAGTAATGTCTATACTACTAAAGTAAATCGGAATTATCCTATAGAGATATCGACAACCAATGTTACTGGATCAGGGAAGGGTAACTACTCGATTGTATCGGAGTTCAAGTCCTCGATGAAGGAGGAGAGGGAGTGGTCGAATGAGAACTCCAAGAATAAGTTTTTTAACATTCAGAAGGCAAATGGGACCATGTATGTGGAGGATCGGCTTGTTCTGTCAGGTGCTGCAAATACTTCTCAAAGTTACAGTGTTTCCGATGAACTCGGTTGCTATAGTAGGCGGGTTTTGGCGGGCGGTGGATACGTCACTAACGACACAACAAATGTTGAATGTGCTTCATCTTTGTGA	HKQSPPSKQPPYNPPPANMHLLHLLLLSLTFTLSSAASPSPHNRLLPTPKQYVEIRRPLPFTSLTPSCTLPILSHTFGNTIDLPPIYTPYTPPIHCNWSHAAIHLSASANGPQKNRIAAVWLESVEILRTSTPVPTTGDSFWNIEKDVTKYSSLLRKPDLTLAVTLPNAVNDVFTGFYQVNLTFLYYTNDTSTNDTSTDAVNLALPLFRQTDESTMEKSEEIPRNLDECHSTYAYEKSGEIPRNLAESYSKYAYERPGDLIIPISNIAGEGFWFRIENGWDVIQKGLQIPRNAYRAVIEIYVSFHANDEFWYSNPSDSYLETNNLTTTRGNGAYREVLVTVDNTSVGSVIPFPVVFSGGINPLYWDPIVPIGAFDLPSYDIELTPFLGMILDGKTHSFGLKVADALSYWLVDANLHLWLDNNTVVVKAGTVKSTAPTLKIKRKTKFKNLDGKFKTKVKRKSEFSGWVSSSLGNFTTSISEKVKFKNKILFKKDGTVKFVEQHVKVKTEFEVESCTGSNVYTTKVNRNYPIEISTTNVTGSGKGNYSIVSEFKSSMKEEREWSNENSKNKFFNIQKANGTMYVEDRLVLSGAANTSQSYSVSDELGCYSRRVLAGGGYVTNDTTNVECASSL	n.a.
Rs_169342	Rs_169342__Cluster-14775.67526;orf1	9.15631	0	4.82686	0.00186401	0.047843	Transcript DEG	rhodanese-like domain-containing protein 11 chloroplastic	rhodanese-like domain-containing protein 11, chloroplastic [Henckelia pumila]		sp|Q0WWT7|STR11_ARATH	Rhodanese-like domain-containing protein 11, chloroplastic	3.22e-67								chloroplastic_or_plastid																	AATCATCTCAGATATCCAACAAAGATGGCGTCTTCGAGCCTTCAACTCCGACCCATCATAGCTCTCAGCACCCCTCAGAAACCTAAACGATGGAAGAATCTTTCCGACTCAGCTCTAGTGCCAAGTGCTGCCAGCCCATCTGTTTTCAGACGCAAAATTCGACATAATTTTAAAGGTGGCATACGAATGCAAGTTGTTGAAGAAGAGTACGAGGTGAAGCAAATGAGAGATATGGCTGCAGCTAGAAGGAGATGGGAGGCTTTGGTCAGGGATGGGAAGGTCAATGTTCTTAGTCCCAGAGAGGCTGGCTATGCAATTCAGCTCTCAAACAAAACTTTACTTGATGTCCGGCCCACTCCCGAGCGTAAAAAGGCGTGGGTCAAAGGCTCTACTTGGATTCCAATTTTTGATAGCGATGATCAATTTAATGTCGGCACTCTCTCAAGGAAGATTACTGGATTTATGATGGGTGGATGGTGGAGTGGCATCCCTACATTATCCTTTAAGAAAGAGTTCATATCAAAAGTTGCAGAGAAATTTTCAAAAGACACTGATCTTATTGTGGCTTGCCAAAAGGGGATGAGGCAGATCCCTTGCAGCTTGTGA	NHLRYPTKMASSSLQLRPIIALSTPQKPKRWKNLSDSALVPSAASPSVFRRKIRHNFKGGIRMQVVEEEYEVKQMRDMAAARRRWEALVRDGKVNVLSPREAGYAIQLSNKTLLDVRPTPERKKAWVKGSTWIPIFDSDDQFNVGTLSRKITGFMMGGWWSGIPTLSFKKEFISKVAEKFSKDTDLIVACQKGMRQIPCSL	n.a.
Rs_169608	Rs_169608__Cluster-14775.14027;orf1	9.57996	27.9508	-1.64488	0.000712779	0.0312769	Transcript DEG	RHOMBOID-like protein 15 partial	rhomboid-like protein 15 isoform X3 [Primulina huaijiensis]		sp|Q8LB17|RBL15_ARATH	Rhomboid-like protein 15	6.5e-145								other_or_unresolved																	GGATGCCCTCTTTCTAATATATTGCAAGTTGAGGCCCTAAGTTTTGGTTATCACGCATTCATACAATACAACATATTCTCTAACTTTCATGGTTCCCATGTCTTCTCTTTTTGGTTCCATTTTGCAGTTTACAGGATATACACTGCTATTATTTTTCATGGTTCTCTTCTTCACGTCCTTTTCAATATGTTGGCACTGGTCCCTATGGGCTCTGAACTGGAAAGAATTATGGGATCTATGCGTATGCTGTACGTAATCATTCTACTGGCTATAAGCAATGCCATACTTCATCTTCTAATAGCTCTGGTGGGGACATATAATCCTTTTCATCTTTTTCCTACTCTCATGAACGAGTGTGCCATCGGATTCTCAGGAATACTATTCTCCATGATTGTGATAGAGACAAGCCTCAGTGGCGTTCAATCTCGAAGTGTCTTTGGACTTTTTAATGTGCCTGCAAAATGGTATGTATGGATCTTGTTAGTGGTATTTCAACTTCTTATGCAAAATGTCTCGCTACTTGGTCACTTATGTGGTATTCTGTCTGGATATGCATATACTTTTGGGCTGTTCAACATCTTGAGTCCCGGGACATCCTTCTATGCTGGCATTGAGTCTTCCCCATGGCTTTCAACTTGCGTCAGGAGACCTAAATTCATCGTTTGCTCTGGCGGCAATGCCTCGGGTTACATTCCCACACATTCAGGTCAAAATACAACATCAAGTGATATGGTTCCTGGAAATATCTGGAGGAATTTGTCTTCCTGGATGCCACAAAGAGAACCTTCTACTCAGACTTCTCAAGATAGTGATAGATTTCCTGGGAGAGGAAGGACGCTTGGCCCTGGCCTTAATCAAGCAGTCGCTGCTGCAAATTCCAATTCTAGCTTACAAACAAGACTTCTGGATGATAACAGCCATCAGATATCTACTACAATTGGGGTAGATCAGCAGAAATCCAATGGCAGACTCCCAGCTGTAAATAGTACGGTAGAATCAACCCGAATTCAAGCTAATCAGGGTTCTGCCCCATCAGAGCTGGAAGTTCAAAAACTTGTTGCAATGGGATTTGAGAGGACACAAGTAGAAGTAGCTTTAGCTGCAGCTGATGGCAATCTGAATGTTGCAGTCGAGATTCTCATGAGCCAACAGGGATAG	GCPLSNILQVEALSFGYHAFIQYNIFSNFHGSHVFSFWFHFAVYRIYTAIIFHGSLLHVLFNMLALVPMGSELERIMGSMRMLYVIILLAISNAILHLLIALVGTYNPFHLFPTLMNECAIGFSGILFSMIVIETSLSGVQSRSVFGLFNVPAKWYVWILLVVFQLLMQNVSLLGHLCGILSGYAYTFGLFNILSPGTSFYAGIESSPWLSTCVRRPKFIVCSGGNASGYIPTHSGQNTTSSDMVPGNIWRNLSSWMPQREPSTQTSQDSDRFPGRGRTLGPGLNQAVAAANSNSSLQTRLLDDNSHQISTTIGVDQQKSNGRLPAVNSTVESTRIQANQGSAPSELEVQKLVAMGFERTQVEVALAAADGNLNVAVEILMSQQG	n.a.
Rs_169630	Rs_169630__Cluster-14775.40752;orf1	12.5736	0	5.30637	0.000974825	0.0357948	Transcript DEG	DNAJ heat shock N-terminal domain-containing protein	DNAJ heat shock N-terminal domain-containing protein [Dorcoceras hygrometricum]		sp|Q9FH28|DNJ49_ARATH	Chaperone protein dnaJ 49	0								other_or_unresolved																	ACCATGGAGACAAGTGAGGTGGATAAATCGGATAAAGAACGGAAGGAACCAAAAACTGCTACTTCGCGGGAGCAAGCTACTGCTGATTCGATTGGTCAAGAAGAAGCTCTCCGTCTTAAAACCTTAGCGGAGCAAAAGTACGCCACAAACAACATCCAATCCGCGTTAAAATACGCCAAACGCGCCCATAAAATTGAACCATCTCTCGAAGGGCTTCCAGAAATGATTGTTTCCTTGAAAATCCTCTGTGCCGCTGCCACGCCCATTTTTCCAGCCACAACAGAAAGTACTTCCAGTGCTCCTCCAGATTACTACAGGGTTCTTCAGTTAGAGCGCTTCTCGCACATCAATGCTATCAAGAAACAGTACAAAAAGCTGGCTTTGACCCTACATCCAGACAAAAACCCACTACCAGCGTCTGAGGAGGCGTTTAAGTTTGTGGGTGAGGCAGTGAGGGTTTTATCGGATAAGATTAGGAGAAAGGAGTATGACATGAGGCTTAGGATTGCGATGCAGTCACAAACAGAGGGGGCGGCAGGAGTAGGTGCAGAGACGTTTTGGACGGCGTGCTCGACGTGCAGGCTATTGCATCAATTTGAGAGGAAATATTTGGGGCATAGTTTGATGTGTCCTAGTTGTAAGAAATGTTTTAAGGCTGTGGAGGTGAAAGAGAACGCCGGAATTGGAGACAATGTTGAAGATGTGGAGGTTAACAAGGGGGTTGGAGCTGGGCCTACAAGGATAAGTGCTAGGATTCAGGAGAGAGTTTTGAAGGGTGAAAAAGTTGGGGTTTTGGAGAAGTTTGATTTAGGGCTGAAGCGGAAAATCAGTAGTGCGGGGGAGCTTTTGAAGAGGTCCAGGGAGAAAGTTGCGAGATATGAGGATCAAAATGGTGGAGTGGTGAAGGGTTTGAGGTCGAAAAGAGTGGAAGATATTGGAAATTTGTCTGGAAGTGGCGATGGAGCAAGGCTGAAGAGAGTGGGAAAGGCCAGTGACTGTGCAAGTGGAATGTCCAAGAGAGCATACGTTCGAGAAGAAGAAACGATGACTTTGGCGCAAATGCAGATGTTGATAAAACAAAAGAAGGTAGATGTGAATAAGTTGGGAACAAAAAAAAAGAAAGATAATAATGAGAAGTTGCAGCATAAGGAGGAGGGAGACAGAGAGAGAATGAAATACGCTAAAGGCGATAACGAGACGTTGAAGCCAAAAGAAAAGGAGGAGGAGACCAAGGAAAAGAAAATGTGGAGCGTGAACGTAAAGAGTGATAGTCATAGTACTTCAAAGGATGGGAATTGGGAAGTTGTTAAGAAAAGGGCTTCGAAAAATCAATCAGACGTCGCGATTGCGGAGCTTAGAGCATCGAAAAAAGGCGATCTGGTGATAATGCCTGTGGAAGATTCAGAATTTCATGATTTTGACATCGCTCGAAGGCCGAGGAGTTTCAAGAAAGGACAAGTATGGGCTGCATATGATGATGACGATGGAATGCCAAGGCACTATGCACTAATTGATGATGTCTCTGTGAATCCATTCGAGGTATCGTTGAGTTGGTTAGAATTTGAATTCAAGGGAGATGAGGAACTAATGCTTATTACGCAGAAGATGGGTTGCCCTTTATCATGTGGGAGATTTAAGGTTTCTCGGAAAGTTTCGGTTAAATATCTAAATTTGTTTTCTCACGTCGTGGATAACGAAAGAGCAGCAAGAGATTTGTATCGAATTTATCCAAAGAAAGGTTCGGTTTGGGCACTCTACCAAACAAATGATTCAAGTGCTGAAAGAAATAACCCAGGGGTCAAAGATAAGAGATGCTACGATATTATTGTCTCCTTGAGCAGTTACAGCGATGTTCATGGCTTGAGTATAGCTTTTCTGGAGAAAGTTGATGGGTTCATGACGGTTTTCAAGAGACGAGAAATCGGGGCTCGTGCTGTCCAATGGCTTGGAAAAGACGATATTAAGCGTTTTTCGCATCAGATCCCTGCGAAGAAACTCTCTGGTGAAGAAGCAACGAACCTTCCAAAGGATTGCTGGGAATTGGATCCTGCTTCACTTAGTCCTCAGGTGTCTACAGGGTTATAG	TMETSEVDKSDKERKEPKTATSREQATADSIGQEEALRLKTLAEQKYATNNIQSALKYAKRAHKIEPSLEGLPEMIVSLKILCAAATPIFPATTESTSSAPPDYYRVLQLERFSHINAIKKQYKKLALTLHPDKNPLPASEEAFKFVGEAVRVLSDKIRRKEYDMRLRIAMQSQTEGAAGVGAETFWTACSTCRLLHQFERKYLGHSLMCPSCKKCFKAVEVKENAGIGDNVEDVEVNKGVGAGPTRISARIQERVLKGEKVGVLEKFDLGLKRKISSAGELLKRSREKVARYEDQNGGVVKGLRSKRVEDIGNLSGSGDGARLKRVGKASDCASGMSKRAYVREEETMTLAQMQMLIKQKKVDVNKLGTKKKKDNNEKLQHKEEGDRERMKYAKGDNETLKPKEKEEETKEKKMWSVNVKSDSHSTSKDGNWEVVKKRASKNQSDVAIAELRASKKGDLVIMPVEDSEFHDFDIARRPRSFKKGQVWAAYDDDDGMPRHYALIDDVSVNPFEVSLSWLEFEFKGDEELMLITQKMGCPLSCGRFKVSRKVSVKYLNLFSHVVDNERAARDLYRIYPKKGSVWALYQTNDSSAERNNPGVKDKRCYDIIVSLSSYSDVHGLSIAFLEKVDGFMTVFKRREIGARAVQWLGKDDIKRFSHQIPAKKLSGEEATNLPKDCWELDPASLSPQVSTGL	n.a.
Rs_169767	Rs_169767__Cluster-14775.95309;orf1	4.29414	36.439	-2.90257	0.00196602	0.0490073	Transcript DEG	leukocyte receptor cluster member 8	SAC3 family protein A isoform X4 [Primulina huaijiensis]		sp|F4IUY8|SAC3A_ARATH	SAC3 family protein A	2.2e-140								other_or_unresolved																	AATTTTAATGAGAAGATGATGAATCAAGGAGAAAGCACGGAAACTGTTACCACACTGGACCACAGTTCTATCGAGAAACGTCAGATTGTTGATCCACATCAAGCTCATACACCTTCATATTACTCTCCAAAATGTGCTGCGGTGTCATGGAGCACGCCAGGAGAGAATGCTAACTCGAAGGAGAATGGAATTGTGTCTGATTCCAACTACAATCATAGCCAGCAAGTGGAGCTAACCTTGAGAAATGTTCAAGATGGGATGAATGCAGCATCAGGTGCCTCCACGTCAAATTCAGGAGCCACAATTACGACACAAGGTTATAGTGGGTATTCTGTATATCCAAATACTGATTCCTATGGATATACCAGCACAGGATATGCACCCTACTATAATGGCTATCAACAGCAACCGAACCAGTACCAACAACAACCAAGTCAATATCAACAGCAATACAGCCAGTATCAACAACAACCTAATCAATATCAACATCAGTCTAATCAATATCAACATCAATCAAATCAATCTTACGCACAACATGTTGGGGCATACCAAAACACAGGTGCTCAGTATGAGCCTCTTTCCTCATTTCAAAATACTGGGTCTTATGCTGGGCCTGCAAGTTACTCTAGCACTTACTATACTCCTGGTGATTATCAGACATCCGGAAGTTACACCAGTGGCACCTATGCTAGTCAGACAAATCTGTGGCAAGGTCAGCCCTATGCAGCTTACAATTCTCATCCGTATGCAAATTACACATCAGACTCAAATTCATCCTATAGTTCTACCCCTAGTGTGGCAACAAATCATTATCAGCAGCACTATAAGCAATGGGAGGACTATTACAGGCAATCTCAAATGGAAGTCAGCTGTGCTCCTGGAACTGAGAAGCTATCCATCTCTACTTCGTCTAGTCTGAGTTCTTCCATTCCTAGTGCAAACATTGCGTACACAGCTTCAAACAACCAGATGCCTGTAGCATGTACTCCTCCTTGGAGGCCTGAATCTGGTTCATCTGAATTGACTTCTGTGCAGCCTGTCACAGCAAGTGGTAGTACCGCAGAGAGTTACAGGAAACATGGGGATTCAGTTATCCAAAACGACCAATGTAATTCATTGCAGCAGCAACTTCCAAATACATTGGGTACACTGCCCACATATGAAAGTTTTCAAAATAAGCAAATCTCTACATTTTTTCAAGATGCTACTACACAGTATCCATCTTACCAAGTTTCTCAGAGTCACCATGCATCCTCTCAACCTTTTTCACAACCTCTTGAACAATTAGATGCAGGAAGAGTAAACAAAATGCAAATTCCAAATAATCCGAGAATTGCTTCAAGTTTGCCTGGGAGTGTACCAAAAGCTGACAAAGATAACTCTACAATTGGGGCAGCTGCAAAACCAGCCTATATTGGTGTTTCAATGCAAAAGCCCAACGAAAAAGTTTCGACTCGTGATGCGGCTGATTCCATGCTCAAGCCTGGCATGTTTCCTAAGTCATTACGTGGATATGTTGAAAGGGCTTTGGCTCGCTGCAAAGATGATAGGCAGATCGCGGCTTGCCAAGTTCAAATGAAGGAGCTTATAACAAAGGCAACTACTGATGGTACACTATATACAAAAGATTGGGATACTGAGCCTATTCTTCCCCTCCCCAATGCTGACACGGTTAACAAGGAGGCTGCACAGTTTCCAGTCCTAACCTCTGTAATGCCAGGGAGCAAAAAAAGTCCTACCCGGCGAGCCAAAAGTAGGTGGGAGCCTATTCTGGATGTGAATTTGGCTGAAAAATCTGCCAAACGGGCCGATAAAACACCAAAATATGGTGGTTGGAACAAACAGTTTACAGATAGGAAAATAGAGAATAAGGAGGATAATCTTGGCAATCAATTCTCTTCTGCAGACCCAAAACTTTTTAGTAAGAATGTCACAAGACCGGCCAAGAGGCAGCGTCTTGGTGATGACCTGAATGCTGCGGATGATGGGGTTGATTCTAGCGACAGTGACGTAGAACAGAGTTTGACAAAGTACACTGCTGCTGCTGTTGCTCTTGCGGATTCATCCGAGGAGAAGAGGAGACGAGAAAATCGTTCAAAACGTTTTGAAAAGAAACAGTGGAATCGGACAGAAGATATTAACTTTAAAGCAAAAAATGTGGGATCTGGAAATTTGTATGCAAGGCGAGCTAGTGCTTTAGTACTTAGTAGAAATGTTGAGGAAAGTGGGACCAGGGCTGTTGAAGACATTGATTGGGATGCTCTTACGGTCAAGGGAACCTGTCAGGAAATTGAGAAACGCTATCTGCGTCTTACTTCTGCGTCTGATCCGGCTTTGCTATAA	NFNEKMMNQGESTETVTTLDHSSIEKRQIVDPHQAHTPSYYSPKCAAVSWSTPGENANSKENGIVSDSNYNHSQQVELTLRNVQDGMNAASGASTSNSGATITTQGYSGYSVYPNTDSYGYTSTGYAPYYNGYQQQPNQYQQQPSQYQQQYSQYQQQPNQYQHQSNQYQHQSNQSYAQHVGAYQNTGAQYEPLSSFQNTGSYAGPASYSSTYYTPGDYQTSGSYTSGTYASQTNLWQGQPYAAYNSHPYANYTSDSNSSYSSTPSVATNHYQQHYKQWEDYYRQSQMEVSCAPGTEKLSISTSSSLSSSIPSANIAYTASNNQMPVACTPPWRPESGSSELTSVQPVTASGSTAESYRKHGDSVIQNDQCNSLQQQLPNTLGTLPTYESFQNKQISTFFQDATTQYPSYQVSQSHHASSQPFSQPLEQLDAGRVNKMQIPNNPRIASSLPGSVPKADKDNSTIGAAAKPAYIGVSMQKPNEKVSTRDAADSMLKPGMFPKSLRGYVERALARCKDDRQIAACQVQMKELITKATTDGTLYTKDWDTEPILPLPNADTVNKEAAQFPVLTSVMPGSKKSPTRRAKSRWEPILDVNLAEKSAKRADKTPKYGGWNKQFTDRKIENKEDNLGNQFSSADPKLFSKNVTRPAKRQRLGDDLNAADDGVDSSDSDVEQSLTKYTAAAVALADSSEEKRRRENRSKRFEKKQWNRTEDINFKAKNVGSGNLYARRASALVLSRNVEESGTRAVEDIDWDALTVKGTCQEIEKRYLRLTSASDPALL	n.a.
Rs_169839	Rs_169839__Cluster-14775.97413;orf1	13.1137	0	5.35279	0.00164799	0.0454632	Transcript DEG	ATP-dependent zinc metalloprotease	uncharacterized protein [Henckelia pumila]				1.56e-160								other_or_unresolved																	CATCGTTCTTGTCAAAAAGGGGCTGTGATTCCGATGAGCCCGTCAATGGGGAGATCAATATCCGCTTCTTCTCCTCTGAACTCAACGGCTCAAATTCCTTTTCTGATCCTCAATTCTTCCAGCCGTCGACCGTTCTCGTTACAATCACGAACCCATGTATTTTGCACAAAATCCCATGTGAGCCACCCCATCAAGGCCAGAGCTGTGGGTGAGTGGCATGAGTACGAGGAAGCTGTCAAGAAAAAAGACCTTGCTCGTGCCCTCCGTTTCCTCAGAGATGTACCTATTGAACTCGACAATTCTTCGACCGAATCGACTCGCCTAGTCAGTAGTAGGCAGTTGGATTATCTGGGAATGGAAAGGGATTGGGAGGTCCTTGACACGTGTTTGAATGCTGATGACATGAAGCTTGTTGGCACTGCTTATGCTTTTCTCAAGGACCGGGGATTCTTGCCCAATTTTGGAAAATACCGTAATATTGTTTTAGAGGGTCCAAGAGTTGTTACGCCAAACGTATTGAAATCTTCTACTGGTTTAGAAGCGGCAAAACTTTCTCCTAAAAAGTGGGGAGTTTCTGGAAATTCTAGTATTTTTTTTATTGCTCTACTTGCGGGAACGTCTATTCTGCTAAATCAAGGGATAGATATCAGACCAAACCTAGCAGTAGTATTGGGGTTGACCTTGTTAGATGCAGTTTTTCTTGGTGGTTCATGCTTAGCTCAGATCTCAAGCTATTGGCCTCCATATAAGCGGCGCATTTTAGTTCACGAAGCTGGTCACCTTCTTGTGGCATACCTGATGGGTTGTCCAATTCGTGGTGTAATTTTAGACCCAATTGTTGCTATGCAGATGGGCATTCAGGGTCAGGTAAATGATCATGTTTTTCAGGCATCTTTCCAATCTTCCCTTTCTATCTTATAA	HRSCQKGAVIPMSPSMGRSISASSPLNSTAQIPFLILNSSSRRPFSLQSRTHVFCTKSHVSHPIKARAVGEWHEYEEAVKKKDLARALRFLRDVPIELDNSSTESTRLVSSRQLDYLGMERDWEVLDTCLNADDMKLVGTAYAFLKDRGFLPNFGKYRNIVLEGPRVVTPNVLKSSTGLEAAKLSPKKWGVSGNSSIFFIALLAGTSILLNQGIDIRPNLAVVLGLTLLDAVFLGGSCLAQISSYWPPYKRRILVHEAGHLLVAYLMGCPIRGVILDPIVAMQMGIQGQVNDHVFQASFQSSLSIL	n.a.
Rs_169850	Rs_169850__Cluster-14775.14184;orf1	0	14.5723	-6.72094	0.00145161	0.0427726	Transcript DEG	F-box protein	F-box protein At1g30200-like [Primulina huaijiensis]		sp|Q9C534|FB19_ARATH	F-box protein At1g30200	1.27e-142								other_or_unresolved																	AATATTATGAATTCGAATGAAAATTTCTTCGATCGTTTATCAGATGATGTTGCTTTATCAATTTTCAGCAAATTAAAAGATGTGAAATCTCTTTGCTTATCAATGTCTGTGTGCATACGTTTTCATTCCATAGTTGCTCAAGTTTCTGAAGTTTTCCTCCCAATTATGCCTCGTCGAAGAAGAGTTGTTGTTACCAGTAAAAGTGGTTTCAAGCATCTTGTATTCAGAACCCTAATGATACCCTTCCATCTCGTATCTCAGCTAATAATCAAATTCAAGTCCAGCAGGAATGATTGTGATTCTTCCCTCCCATATTATGAACCAAATGATGTTTTGAAACCGTTCGAAGAAATTCGGGCGCTTCACCTCAGGCTACCGGGCCATGATATTCAAAAACCATCAGGCAAGACTTTTCTCAAGTGGAAGGCAGATTTTGGGGCCCAACTTCACAGCTGCGTCATTCTTGGAGCCAAATCTTGGATCGAGAACAAGGGTATAAACGAGGAGACAGTGCAGGAACACCGTGCGATTGCTGACGGTGAAATGAAGCTGAGGATTGTGTGGACGATTTCTTGTTTGATTGCAGCCTCTGCAAGGCATTATTTGGTTCAAGAAACGTTGAAAAATCATAAAATGATCGAAAATGTGATGGTTTCGGATGAAAGTGATCAGGGTTGGCTTTGTATGAACAAACAACAGATAGAGGAATTGAAGGGGGGGAGTGGTGGAGGAGGAATGGTGGTGGAGTGCAGAAGTAGTAGTAGATTGCCAGCGTTGAGGATGAAGATGTGGTATTCGGAGAAGTTGGAGCTGCCGGGTTGTGGGAAGGTGATGGAGGGGGCAACGTTGGTGGTCATACGGCCAGCAGGCAGCAGCGGAGAGGTTGTGGAGAGGAGGAGCACCGTAGAAGATTTGGTGCGGGCGGCATTTGGTGGACAGCAGGGGGAGGAGGAGAAGGTTATGATGGGGGACTTTGCTAGGAAATTGGTTGGGGAAAAGAAATGTTATGTATTGGAAATGAATTCGTTTTGA	NIMNSNENFFDRLSDDVALSIFSKLKDVKSLCLSMSVCIRFHSIVAQVSEVFLPIMPRRRRVVVTSKSGFKHLVFRTLMIPFHLVSQLIIKFKSSRNDCDSSLPYYEPNDVLKPFEEIRALHLRLPGHDIQKPSGKTFLKWKADFGAQLHSCVILGAKSWIENKGINEETVQEHRAIADGEMKLRIVWTISCLIAASARHYLVQETLKNHKMIENVMVSDESDQGWLCMNKQQIEELKGGSGGGGMVVECRSSSRLPALRMKMWYSEKLELPGCGKVMEGATLVVIRPAGSSGEVVERRSTVEDLVRAAFGGQQGEEEKVMMGDFARKLVGEKKCYVLEMNSF	n.a.
Rs_169873	Rs_169873__Cluster-14775.47303;orf1	57.7866	10.8762	2.13495	0.00065662	0.0299906	Transcript DEG	nuclear pore complex protein NUP205 isoform X1	nuclear pore complex protein NUP205 isoform X2 [Primulina huaijiensis]		sp|F4KBW6|NU205_ARATH	Nuclear pore complex protein NUP205	0								nuclear																	CGAACGCCCGCCTCTGATCTAAAACCCTCGGGCTTTCCCGCTCTCAAACACTGTTCTTCTCTTGCAGTTTTCAGCAGCATTTGCAAATTTTTTTTTTGTATCAAATCTCTGAAGTCTATTTATCAAATACGAAGAATGGTTTCACCAAAACAACTTTTATCGATAATCGAATCGTCGCTACTGGGGCAGACACCGCCAACTGCGGCGCAGAGAATCGAGCTAATTCAAGCTCTTCGCCACTCTCTTCCTTCCCTCAAATCTCTCCTCTCATACCCGCCTCCGAAACCATCAGATAGAGCTGAAGTCCAGTCCAAAGAAGTGAGACTTCCAGGTACTGGGCCAATTTCACTTGACGATCAGGATGTACAGATAGCTCTAAGATTGAGTGAGGATCTCCATCTCAATGAAATCGACTGTGTACGTTTGCTTGTTTCTGCTAACCAAGAGTGGGGTTTGCTTGGTCGAGAGCCAGTAGAAATTTTTCGTATTGCTGCAGGACTTTGGTATACAGAGAGAAGAGACCTACTAACATCAATTTACATGCTGTTGAGGGCTGTTGTTCTCGACCAAGGTCTTGAAGCTGATCTCATTGCCGATATTCAAAGAAATTTGGAAGATCTTTTACATTCTGGGCTTAGACAACGATTGATTACTCTTACAAAGGAACTTCGTAGAGAAGAATCAACAGGATTTGGTGGGCCTAATTCTGAACGGTACATTCTTGACTCAAGGGGCTCTTTAGTGGAAAGGAAAGCTGTGATTTCCAGGGAAAGGCTCATCCTTGGCCATTGCCTCGTCCTTTCCATTTTGGTTGAGCGTGCAAGCCCAAATGACGTTAAAGATATGTTTTTTGTTTTAAAAGATTGCGCCAGGGAGTTTAGTGGGAGCACAGATTCGTTGCAGCATCAGATTGCATACAGCCTTCTGTTCTCTGTTGTAATTGCTATCATATCAGATGCTTTGAGTACAATAAGCGATAAAGCGCCAGTATTGTCTCATGACGATTCGTTTAGGCGTGAATTTCAAGACATTGTGATTGTTTCTGGAAATGATCCTATTGTTGAAGGCTTTGTTGATTGTGTAAGGCTTGCATGGGGGGTACATTTGATGTTGCTATGTGATGGAAATGATGCAAAGGACAACATAGCTAGTACTATTTCCAATGACATCTACCATTGTTTAGATGTCATTTTTGCCAATAATGTATTCCAGTTTTGGCTGGAGAAGGTTCTTCAAACGGCAGCATATCAGAACGATGATGAAGATGTGGTCTACATGTACAATGCTTATCTTCACAAGCAAATAACATGCTTTCTTTCTCATCCGCTTGCCAGGGAAAAGGTCAAAGATACTAAAGAGAAGGCTATGGCTCTGCTTAGCCCCTATCGTATTACTGCCAGTCATAGTGAGATGAATGATGGCAGTGGGAAACCTCAAGAAACTTTTGCTATGGCACAAACACCTTTTGTCTCACTTTTGGAGTTTGTGAGTGAAATTTATCAGAAGGAACCTGAGCTACTGTTGGGTAATGATGTTATATGGACATTTGTGAAGTTTGCTGGTGAGGATCACACTAATTTTCAAACACTTGTGGCATTCTTGAAAATGCTGAGTACTTTGGCTTGTAAACCAGAGGGTGCTTTGAAGGTTTTTGAGCTGCTTCAGGGAAAAACATTTCGTACTATTGGGTGGAGTACCTTATTTGACTGTTTATCCATTTATGATGAAAAGTTCAAGATGTCTCTTCAGAGTCCTGGAGCAGTTTTACCGGAGTTTCAGGAAGGAGATGCAAGAGCTCTTGTGGCATATTTGAATGTTCTACAAAAGGTCATGGAAAATGGGAGCCCCATAGAAAGGAAGAACTGGTTTCCTGACATTGAGCCGTTGTTTAAGCTCCTCAGTTATGAGAATGTGCCCCCTTATCTCAAGGGTGCTCTGCGTAATGCTATTACCGTTTTTGTGCGTGTATCCCCTGCTATGAAAGATATGATTTGGAGGTACTTGGAGCAGTATGATCTACCAGTAGTTGTTGGGTCCAGCGCTGGGAGTGGTGGACATTCCGTGGACACTCAGGTTTATGATATGAGATTTGAGTTAAATGAAATTGAAGCACGAAGAGAGCATTACCCTTCAACTATATCATTTCTCAATCTCTTAAATACTCTTATTGCTGAGGAAAGCGATGCTGGTGACAGAGGACGAAGATTTATTGGCATATTCAGATTTATCTATGACCATGTATTTGGTCCTTTCCCACAGAGGGCCTATGCAGATCTTTGTGAGAAATGGCAACTAGTTATTGCTTGTCTCAGGCATTTCCAGATGATGTTAAGCTTGTATGATATTGGTGAAGAAGATATTGAAACTGTTACTGATCAGCTTACACTTTCAGTGGTGGCAAAGCCTTCTCTGATTAACATGCAGCTTCCAGTCATAGAATTGATGAAGGATTTTATGAGTGGGAAAACTGTGTTTCGAAACATAATGAGTATCATATTACCAGGAGTTAGTTTTTTAATCACTGAGCGCACAAATCAAATTTATGGGAAACTACTTGAAAACGCCATATTGATTTCTTTAGAAATCATTATTCTTGTCATGGAGAGAGATACGATTGTCTCTGATTTCTGGCGCCCACTTTACCAGCCTTTGGATGTCATACTCTCTCAGGATCATAATCAAATTATAGCTTTGTTGGAGCTTGTCAGATATGATTTTCAGCCACAGATTCAGCTTTGCTCCATCAAAATTCTGAGTATTCTGAGTTCACGGATTGTTGGGCTCTCACAATTGCTCTTAAAAAATAATGCTGCAAATGGTCTGGTTGAAGATTATGCTGCCTGCCTAGAGCTGCGGTCTGAAGACTGTCGGATTATTGAGGATAGCAGTGAAGATCCTGGTGTCCTAATAATGCAACTGCTTATTGACAACATCGGTAGACCCGCCCCTAATATCACACATTTATTGCTGAAATTTGATATTGATATCCCAATTGAAAGGACATTGCTTCAGCCAAAATTTCATTACAGTTGCTTGAAGGTTATTCTTGAGCTTTTAGATAAGCTTTCGAGGCCTGATGTCAATTATTTGCTTCATGAATTTAGTTTTCAGCTCCTCTATGAATTATGCATTGATCCGCTTACTTCAGTTCCTATTATGGACTTCTTGTGCTCCAAAAAGTACAAGTTTTTTATAAAGCACCTGAATTCAATTGGTGTTGCTCCTCTTCCTGAAAGAAATAGCAGTCAGGCGCTTCGTATCAGCTCACTTCATCAGAGATCATGGTTGTTGAAGCTTTTAGCTGTAGAATTACATTCAGCAGACACTATGAATTCAGTTCATCGAGAAACATGCCAAAGTATTCTTGCTGAATTGTTTGGCCAAAAACTTGCTGAATACGGGATTAATCATGATATTTCTACCTATATGGACAAAAATGCCATAGAAATCGCCACAAGCTGTTCAACCAGCAGAAGCAAGATTTTAGAAATGCTTGAAATCGTCCAGTTTGAATCACCAGATATTACACTAAAGTCTTCTCAGTTTGTCTCTAGTGTGAAGTTTGAGTCTCTGGCTGAGGACATACTCACCAACCCAGCAAACTCTGAGAGGGGTGTCTATTATCATTCAGAACGCGGGGATAGGCTTATTGACCTAGCTGCTTTCAGAGACAGACTTTGGCAGCAATGCAATTTAATCAATCCCCAATTGAGCTCTTTTGTCAGTGAATCTGAGTTGAATGAGGTAAGAGAAGCGATCCAACAACTGTTGAGATGGGGTTGGAATTATAACAAGAACCTTGAAGAACAAGCTGCTCAACTTCATATGTTAACAAGCTGGTCTCAAATTGTTGAGATCTCTGCATCCCAAAAGATTTCATTCCTTGAGAACCGATCAGAAGTTTTGTTTCATTTGCTAGATGCCTCCTTGAATGCTTCCGGTTCTTCAAACTGCTCCTTGAAGATGTCACAAATATTGACACAGGTTGGTCTGACATGCATGGCAAAACTGCGCGATGAACGATTTGCATTCCCTGGTGGCTTAAATTCTGACACAGTTACGTGTCTTGACATTATTATGGCAAAACGATTATCCAATGGGGCTTGCCATTCTATTTTGTTTAAGCTTATAATGGCAATTCTTAGACATGAATCTTCAGAAACATTAAGAAGGCGCCAATATGCTTTGCTTCTTAGTTATTTCCAGTATTGTTGGCACATGCTTGATCCAGATGTTCCGTCGACAATTCTACAGTTTTTATCAGATGACGAGCAAGACAATGGAGATTTGGATCTCGAAAAGATTGAGAAAGATCAGGCTGACTTGGCTCATACAAACTTTGGTATCATAAGAAAGGAAGCTCAACTGATTCTTAACCTGGTTTTAAAAGATGCCACTCAAGGGAGTGAATCTGCAAAAACTATGTCACTATATGTTTTAGATGCATTGATTTGTGTTGATCATGATAAGTTCTTCTTGAGCCAACTTCAGAGTAGAGGTTTTCTGAGGACCCATTTCATGAACATCAGTAATTTTTCTTATCAGGATGGCATCTTTTCTTTAGATTCGATGCAACGAATCTGCACTTTAGAAGCAGAACTGGCATTGCTGCTGAGAATTAGCCACAAATATGGGAAATCTGGGGCACAAGTCCTTTTTTCAATGGGTTCTCTGGAGCACCTTGCTTCATGCAAAGCTCTGAATCTTCAAATGAAGGGAAATTTCCAGCGTTTTGATAAGAGGATTGGAATAAATTTATCTGTTAATGTTGATAAACAAAGAATGGTTGTTGCTCCTATACTGAGATTGGTGTATTCCTTGACTTCGCTGGTTGATACTTCTGAGTTATTTGAGGTGAAGAATAAAGTTGTGCGCGAAATATTAGATTTTGTCAAAGGTCATCAATTGCTCTTTGATCAAATTCTCCGGGAAGATCTTTCTGATGCTGATGAATTGACAACGGAACAAATTAATCTTGTTGTTGGCATACTTAGTAAGGTGTGGCCATACGAAGAAAGCGATGAATATGGATTCATTCAAGGGCTGTTCGGGATGATGTGTACTCTTTTCGCCCGTGATCCAGACAGTTTTGCTTCTACCCAATCCTCCCAATCAGAGGTCCAACAGAAGGCTGAAGCGAGCATATCCCGCCTTTGCTTTAGTTTAAGCTCTTACCTTTATTTTCTTGTTACAAAGAAGTCCCTAAGACTACAGGTTTCGGATGGTCCTACAGACTACCGTTCTTCTGCTGGATGCCAGCCACCTGCGCTGACTTTACTTGTTTCCTTTCTCGGTACTATGGCAACTACTATTGAAAGAGCTGCAGAGGAAAAATATTTACTGCTTAACAAGATTAAAGACATCAACGAGTTAGCAAGACAAGAAGTTGATGAAATCATCAACATGTATGTCTCTCAAGATCGTGTTTCGTCGTCAGAAAATATACAAAAAAGGAGATATATTGCAATGGTGGCGATGTGCCAGACTGTTGGGCACAGGAATCGACTCATTATGCTTTTGCTTCTACTTGCCCAAAATGTGATGAACGTTGTCCTTGCCCATTTCCAAGATAGTGCTTATGTAAGTGATTACAGCCACTCTACGAAAGTAATTGCACATAACACCCAACTTGATGCCAAAGAGGAGCTCTATACACTTTGCGGGAAATCAATTCCAGTGATGGAAAGATTTGAAGCTCTACGAGAGGATAAAACAGGGCAGAGTCTCAAAGTTTTTGGTAGATTAGCCCATTCTCTCAAGGAAATTGCAATTCAGAAGTTGTCTACTTGA	RTPASDLKPSGFPALKHCSSLAVFSSICKFFFCIKSLKSIYQIRRMVSPKQLLSIIESSLLGQTPPTAAQRIELIQALRHSLPSLKSLLSYPPPKPSDRAEVQSKEVRLPGTGPISLDDQDVQIALRLSEDLHLNEIDCVRLLVSANQEWGLLGREPVEIFRIAAGLWYTERRDLLTSIYMLLRAVVLDQGLEADLIADIQRNLEDLLHSGLRQRLITLTKELRREESTGFGGPNSERYILDSRGSLVERKAVISRERLILGHCLVLSILVERASPNDVKDMFFVLKDCAREFSGSTDSLQHQIAYSLLFSVVIAIISDALSTISDKAPVLSHDDSFRREFQDIVIVSGNDPIVEGFVDCVRLAWGVHLMLLCDGNDAKDNIASTISNDIYHCLDVIFANNVFQFWLEKVLQTAAYQNDDEDVVYMYNAYLHKQITCFLSHPLAREKVKDTKEKAMALLSPYRITASHSEMNDGSGKPQETFAMAQTPFVSLLEFVSEIYQKEPELLLGNDVIWTFVKFAGEDHTNFQTLVAFLKMLSTLACKPEGALKVFELLQGKTFRTIGWSTLFDCLSIYDEKFKMSLQSPGAVLPEFQEGDARALVAYLNVLQKVMENGSPIERKNWFPDIEPLFKLLSYENVPPYLKGALRNAITVFVRVSPAMKDMIWRYLEQYDLPVVVGSSAGSGGHSVDTQVYDMRFELNEIEARREHYPSTISFLNLLNTLIAEESDAGDRGRRFIGIFRFIYDHVFGPFPQRAYADLCEKWQLVIACLRHFQMMLSLYDIGEEDIETVTDQLTLSVVAKPSLINMQLPVIELMKDFMSGKTVFRNIMSIILPGVSFLITERTNQIYGKLLENAILISLEIIILVMERDTIVSDFWRPLYQPLDVILSQDHNQIIALLELVRYDFQPQIQLCSIKILSILSSRIVGLSQLLLKNNAANGLVEDYAACLELRSEDCRIIEDSSEDPGVLIMQLLIDNIGRPAPNITHLLLKFDIDIPIERTLLQPKFHYSCLKVILELLDKLSRPDVNYLLHEFSFQLLYELCIDPLTSVPIMDFLCSKKYKFFIKHLNSIGVAPLPERNSSQALRISSLHQRSWLLKLLAVELHSADTMNSVHRETCQSILAELFGQKLAEYGINHDISTYMDKNAIEIATSCSTSRSKILEMLEIVQFESPDITLKSSQFVSSVKFESLAEDILTNPANSERGVYYHSERGDRLIDLAAFRDRLWQQCNLINPQLSSFVSESELNEVREAIQQLLRWGWNYNKNLEEQAAQLHMLTSWSQIVEISASQKISFLENRSEVLFHLLDASLNASGSSNCSLKMSQILTQVGLTCMAKLRDERFAFPGGLNSDTVTCLDIIMAKRLSNGACHSILFKLIMAILRHESSETLRRRQYALLLSYFQYCWHMLDPDVPSTILQFLSDDEQDNGDLDLEKIEKDQADLAHTNFGIIRKEAQLILNLVLKDATQGSESAKTMSLYVLDALICVDHDKFFLSQLQSRGFLRTHFMNISNFSYQDGIFSLDSMQRICTLEAELALLLRISHKYGKSGAQVLFSMGSLEHLASCKALNLQMKGNFQRFDKRIGINLSVNVDKQRMVVAPILRLVYSLTSLVDTSELFEVKNKVVREILDFVKGHQLLFDQILREDLSDADELTTEQINLVVGILSKVWPYEESDEYGFIQGLFGMMCTLFARDPDSFASTQSSQSEVQQKAEASISRLCFSLSSYLYFLVTKKSLRLQVSDGPTDYRSSAGCQPPALTLLVSFLGTMATTIERAAEEKYLLLNKIKDINELARQEVDEIINMYVSQDRVSSSENIQKRRYIAMVAMCQTVGHRNRLIMLLLLLAQNVMNVVLAHFQDSAYVSDYSHSTKVIAHNTQLDAKEELYTLCGKSIPVMERFEALREDKTGQSLKVFGRLAHSLKEIAIQKLST	n.a.
Rs_171032	Rs_171032__Cluster-14775.51628;orf1	16.2682	0	5.65534	0.000181899	0.0168338	Transcript DEG	Phosphatidylinositol transfer protein SEC14	phosphatidylinositol/phosphatidylcholine transfer protein SFH8-like isoform X2 [Henckelia pumila]		sp|F4IHJ0|SFH8_ARATH	Phosphatidylinositol/phosphatidylcholine transfer protein SFH8	1.13e-122								other_or_unresolved																	AATGTGTATATCTGTGTTCGAGCATGTGTGCTGCCATTATTTCTTTTCATAACTTTGTTTCATCAAGACTTGGTGGTGCAGATGGTGCTTAATGGTGAAGCACCACGTGCCAGGCAGGTTGTTAAAATCCTCAACAGCGAGGGAAAGGTTGTTTATGTTAAACGTCGTTACCCATGGGTAAAAGGGAGTGATACATCTACAGCAGAGTCTGGTTCTGAAGCTGAAGATATTTCTTCACCCAACGACATTAAGAATTATCCACATCTTCGGTTGACTCCTGTTCGTGAGGAGGCTAAGGCTATTGGAACGGCTGGCTATGTTGGTAACTTCTCTGGGTATGATGAGTATGTTCCCATGGTAGACAAGGTTGTTGATTCCGGATGGAGAAAACAAATATCCCCTACGAAGCCTCATGTTCCTAAAGAGATGCTTCCACCCCCTGGTACTCATAAGGCACCAGAAAGATATTGCGCTAGACTGTTGGCAGTTTTTATGGCCTTTTTCACTACCCTTTTCATTTTCGTTCGTTCAATTCCATCCCATGTTACAAAGAGGCTCCCTTATGCATCACCGCAGCATAATGAGCCAACAAATCAGGAAGTTAGCTTTGACACAATTGTAAAGGAGTGTAGACCACCGTCGCCGGCCCGAGCTTTTACAGGGGTAGACCTTCTATCTTCTGTCCTGATGAAAAGGTTGAGTGAGGTTGAAGAGAAAGTTAATACTCTTCAAGCAAGGCCGTCTGAGATGCCCTACGAGAAAGAAGAACTGCTAAATGCTGCTGTCTATCGAGTGGACGCCCTTGAGGCAGAGTTGATTGCAACCAAAAAGGCTCTGCACGAAGCTTTGATGAGGCAAGAGGAACTCCTTGCTTATATAGACCATCAAAGAGAAGCTCGTTTCCGGAAGAAGAAGTTTTGTTGGTGA	NVYICVRACVLPLFLFITLFHQDLVVQMVLNGEAPRARQVVKILNSEGKVVYVKRRYPWVKGSDTSTAESGSEAEDISSPNDIKNYPHLRLTPVREEAKAIGTAGYVGNFSGYDEYVPMVDKVVDSGWRKQISPTKPHVPKEMLPPPGTHKAPERYCARLLAVFMAFFTTLFIFVRSIPSHVTKRLPYASPQHNEPTNQEVSFDTIVKECRPPSPARAFTGVDLLSSVLMKRLSEVEEKVNTLQARPSEMPYEKEELLNAAVYRVDALEAELIATKKALHEALMRQEELLAYIDHQREARFRKKKFCW	n.a.
Rs_171133	Rs_171133__Cluster-14775.107155;orf1	0.22695	15.897	-5.83172	0.00185043	0.0476982	Transcript DEG	late embryogenesis abundant hydroxyproline-rich glycoprotein	uncharacterized protein [Primulina huaijiensis]				3.8e-89								other_or_unresolved																	AAAAATCCGTCTTTGTTTTTTCTTGAAGCTTTAAAAAAACCACTCGGAACGGAACACTTTCCATCAATGGGTAACAGCTGGAGCTTATTCCTGGTTGAGGCAGCCGTCGTCTTAGCCACTGCGCTGCTAATGATCGTAAAGCCTCGTGACCCCACTTTCCGTCTCATCTCCATCGCGCTAACCTCCTTCAAGCTCAATTTCCCAGTCGTAGACGCCGAGGCGATGCTCACCGCTGAAGTCGCCAATCCTAACATCGTACCAATCAAATACTCAGCCACAACCATGTCCATATTCTACGACGGTAACCTCATCGGCTCGGCTCCCGTGGATGCTGGTTCACAGGCGGCTCGTTCCAGCCAGGTTCTCCGCCTACCGGCTCGGCTGGACGGCCTGAAGCTGGCTAAACAAGGTACGAAGTTTCTATCCGATGTGACTAAACGGGAGATGGTTCTGGATTCGACGGTTGACATCGAAGGGGACGCGAAGGTGATGTTTTTTAATCACAAGTTCAAGGTGCACCTGGACAGTCACGTGATCGTGGATCCTGTGTTTCTTGATGTCAAAGATCAGGATAACAAATCACAGTTAGATCTCTTTAATTTGTGA	KNPSLFFLEALKKPLGTEHFPSMGNSWSLFLVEAAVVLATALLMIVKPRDPTFRLISIALTSFKLNFPVVDAEAMLTAEVANPNIVPIKYSATTMSIFYDGNLIGSAPVDAGSQAARSSQVLRLPARLDGLKLAKQGTKFLSDVTKREMVLDSTVDIEGDAKVMFFNHKFKVHLDSHVIVDPVFLDVKDQDNKSQLDLFNL	n.a.
Rs_171287	Rs_171287__Cluster-14775.68195;orf1	3.3867	91.6205	-4.67044	0.000431309	0.0249343	Transcript DEG	Early light-induced protein	early light-induced protein, chloroplastic-like [Primulina eburnea]				2.12e-27								other_or_unresolved																	TTTTGTACCAAACAGCCCTTTACTTTGACTACATTTGAACAACTCTTGTTTTATTCTTCAAATAAATTCGAAGTTTTTCTTACACAACCAAATACTATGGCAGTTGCAGCAACTGGGATGCAAATGATCTGTGGAGTTGGTTTGAGTTCAAGAACCGTTGGTTTGAACCAGTTCGTTCCTTTAAGAAGTGTGCCTCTTTTTAAGAAGGATTTGAAGTTCAGTGTTCGTAGCATGGTCGAGGATAATGATGATGTTAATGATGAGAAACTGAAAGCCGCGGTTCCAATTCCACCTCAGTTGTTT	FCTKQPFTLTTFEQLLFYSSNKFEVFLTQPNTMAVAATGMQMICGVGLSSRTVGLNQFVPLRSVPLFKKDLKFSVRSMVEDNDDVNDEKLKAAVPIPPQLF	n.a.
Rs_17138	Rs_17138__TRINITY_DN66411_c0_g1_i4	16.0581	0	5.66087	0.000230028	0.0186466	Transcript DEG	hypothetical protein F511_11346;	uncharacterized protein LOC142543200 [Primulina tabacum]				5.27e-216								other_or_unresolved																	AGGGATTCTTCGGTCTCATCCGCCTACGAACAGTCCGCTGTCTCGTCTCCCCGTGACTCCATTCCGCATCGTCCTTCGCCTCCGCCATCTACTAAGGATGCTGCATCATCACATGAGCATAAGCCAAAAAATACGACTGAATCTAAGCAAGGATTCTGGGGAACACTGACGAGGAAAGCTAAAGCTATTATTGATGACGATAATTCTGCTCAACCACATGAAATTACAAGAGGCACAAAACTTCAGACTTCCGACATTGCCAAAGAGGATCAGTCCTATGATACATACGACTCTTCAGAGAACCCTCGGAAGACCGATGGCCCTGCATTACAGAAAGGATTAGATGCAATTGCATCATCGCTTAATTTCATTGGTGGCACTATTGGTAATGCTCTTGAGGAGGGCATTACGGCAGTGGAGAACCGTACAGCAGACATAATTCAGGAAACTCGCAGGATTCGACTAAAAAAAAAGAATGAAAGCTCTACATCACAGAATCAAGGATCAAGTGTTGGTACCTTGCGGCCACAGACCATGATGCCAGTTCGTATGCAACCACAGATGCACATGGACATAGAAACTCAACTGAAGGCATCTCGCGACGTTGCAATGGCAATGGCTGCGAAAGCAAAACTTGTTTTGAGAGAGCTTAAGACAGTCAAGGCTGACCTGGCTTTTGCAAAGGAGAGATGTGCTCAGCTGGAAGAAGAAAATAGAATCCTTAGGGAAAGCAGAGAAAAAGGAGCTAACCCAGAAGATGATGATTTGATAAGGCTTCAACTTGAGACTCTTCTAGCTGAAAAGGCAAGACTTGCACAAGAGAACTCGGTTTACACACGGGAGAACCGTTTCCTGAGAGAGATTGTTGAGTACCACCAGCTCACAATGCAGGATGTAGTGTACTTGGATGAAGGCAGTGAAGAGGTCACTGAAGTCTACCCCATCAAGATACCTTCACAATCATTTGACACAACACCTCCTCCGACTCCAACCCCGGTGGTTCCTCAGGGTGCAATTCCGCTAATGTCCCAATCATCTCTAGATCTCAAAGAAGCATCCCAAACTGTCATCCAAGTGAACCCTTATGTTCAAATGCCATCAGATTCAAGAAGACATTGAGCTGTTTCCTTGGTTCTTGTTTGATACCCATCCCATTGGAACAAGTTTGGATTCTTACCGGTGTGACCTTATTGATGTATCCTGTTAAGTTGGTTCTTTTGGATGTTGTAAATTGTATAATTGTCACGTTTTGATATTGTGTACGTATAAGATCAAGTGGCTACAGGGTATCATCTTTTTCCCTGTCACAGGGTATCACTCGAAGC	RDSSVSSAYEQSAVSSPRDSIPHRPSPPPSTKDAASSHEHKPKNTTESKQGFWGTLTRKAKAIIDDDNSAQPHEITRGTKLQTSDIAKEDQSYDTYDSSENPRKTDGPALQKGLDAIASSLNFIGGTIGNALEEGITAVENRTADIIQETRRIRLKKKNESSTSQNQGSSVGTLRPQTMMPVRMQPQMHMDIETQLKASRDVAMAMAAKAKLVLRELKTVKADLAFAKERCAQLEEENRILRESREKGANPEDDDLIRLQLETLLAEKARLAQENSVYTRENRFLREIVEYHQLTMQDVVYLDEGSEEVTEVYPIKIPSQSFDTTPPPTPTPVVPQGAIPLMSQSSLDLKEASQTVIQVNPYVQMPSDSRRH	n.a.
Rs_17140	Rs_17140__TRINITY_DN66413_c0_g2_i5	61.0927	0	7.57459	0.000311369	0.0215223	Transcript DEG	disease resistance protein RPH8A-like [Primulina tabacum]	disease resistance protein RPH8A-like [Primulina tabacum]		sp|P0C8S1|RP8L2_ARATH	Probable disease resistance RPP8-like protein 2	0	PF23598;PF00931;PF18052;PF23559;		defense response to other organism [GO:0098542]	ADP binding [GO:0043531]; ATP binding [GO:0005524]			ath:AT1G53350;	other_or_unresolved	P0C8S1	RP8L2_ARATH	reviewed	RPP8L2 At1g53350 F12M16.35	Arabidopsis thaliana (Mouse-ear cress)		FUNCTION: Potential disease resistance protein.				Disease resistance NB-LRR family, RPP8/HRT subfamily	IPR042197;IPR032675;IPR055414;IPR002182;IPR027417;IPR038005;IPR041118;IPR036388;IPR058922;		NP_001319213.1;	AC008007;CP002684;AF039382;	ATP-binding;Coiled coil;Leucine-rich repeat;Nucleotide-binding;Plant defense;Reference proteome;Repeat	CTCGAGGATATGCAACAAGAACCAGCATATCCGAAGCCCGTTTCGTAGGGATGGAAGATGAAGTTGCTGAGGTTTCATCACATTTGCTAGACGATGGCTCTGGTGTTTCAGTGATTGCGATCTTCGGCCTCGGTGGTTCGGGGAAGACCACCCTGGCACGATCGGTGTACAATACATCAGACGTGAATACGTATTTTGATTTGCGTATTTGGGTTTATGTAGGCATGGATTTTCGGCCGAGGCAAATTCTGGAGGCAATGTTACGCGATGTTATTCAAGACGGGCAGAGTATTACGAAGATTAAGGAGATGGAAACGACGGAGTTGATGGAGCAGCTGTACAAAATCCTGAAGAAGGGGAGAAGATGGCTAGTTGTTTTGGATGATTTAAGGTCCTTAGAAGCCTGGGAGACCATACGACCTGTCTTACCACGTGACCATCTGGAGAGCAGAGTAATCATTACAACCTGGGTGAGATCTTCGATTCCACCATCCTCATACATTCACGACAAGAAGTTATTGTCCCAAGAGGAGAGCTTTGAGCTTATGGCAAAGATATTACAACGACCGGACACACTAGCCGAGGAGGCCAAGAAGATCGGGCAGCTAATTATTAAACGTTGTGGTGGCTTACCTTTAGCTGTAGTCGTCGTAAGCAATCTCCTGAAGGGAAAGAAGTTGGATGATTGGAATGGAGTGCTGCAGAGTCTGGAACAACGCCAAAATCTAGAGGCTTCTGGAATTGGAAAAATTCTGGATTTGAGCTATAATAGTTTGCCAACTCATTTGCAGCGGTGCTTTGCTTATTTGGGACATTTCCCACCCAATCACGTTATACTGGTTGACAGATTGTACTTACTCTGGATGGCTGAAAGGTTTATATCAACAAATGATGCGTCGAACTTATCACAATTTGACAGAGCTAAAGCTTATTACAAGGAATTGGTTGACAGAAGCATGTTGAATATTCAAAGAAAGGAAGTACCAGCCACCCGGATGCCTGAATCATGTCGTATTCATGACCTATTACGTGATCTCTGCATCGTCAAGGGAAAGAATGATTTTTGTGTTGTTGATTTAGGAAGCGTGGATAAAACAAGCCTTATTAAAGCTCCTCGAATTGCAATTTATTTGAACTCAAATGAGAATGTACATGGAGTTTCCTTAGAAATACCTGAAGCCAAGACCGTTCGTTCCCTGCTTTTCTTTGACACAAGTGAGTCTCTGGCGAAGCCAAAACCCATGCTGCCCAAAGAGTTCGCTGACCTTAAGGAGTTCAAATGTTTGAGTGTGTTGGACTTTGATGGAGTCAATTTTCTTGTTCAAAAGCTTCCAAAAAATATAGATAAACTTGTTGCCCTAAGTTACCTAAGTTTCCAAGGGTGCCATATCATGGAGTTCCCATCATCTTTCATCAACTTTCCATCATTGGAAACATTGGATTTACGGGTAATAGAAACTTGTAGAATGACTATACCGAATGTCTTGAGAAAGCTTACAAGTTTGAGGCATCTATATCTCCCTGTTATGTTTCAAATTGGTAGTAATACACAAGATGAAAAGCTGAGGCTGGATGGTTTGACAAGGCTGGAAATACTTGAAAATTTCCATGCGGGCTTATGTGATGTAGCTGACCTACGACAGCTACTAAACATTCAAGTCTTTTCAGGGTTTGTAGATGGAAATAACGAGGACTTGGAGAAGATCATTGACTTTTTGAATAGGAATGTGAGGGGCTCACGCCAAGCATCATTGGTGGTAAAAAAATTTGATTGTTACTCAGAGAGAAGATTCTCAATTTTGAAAGATTTGCTTGGCTGTCAAGTTCTTCATGCTTTGGAGATAGAGGGGTTCCTCGGTGAGTTGCAACGACTTGAAGGGCTGGGTTCATCTTCAAACTTAACTGAGATGGTATTTGATGGATCTGAATTTGGGCAAGACCCCATGCAAATACTAGGGAAGCTTCCAAATCTAAGGACCCTTGTCCTATGCAATGATGCATTTGTAGGAAATGCAATGGTATGTTCTGAAACAAGCTTCCCTCAACTCAGAAGTCTCAAACTGGCGATGCTGCAGTCACTGGAGACATGGGAGGTGAAATCAGGAACCATGCCAAATCTTACTGTCTTGACTATAGAGCAATGCGGCAAACTACAAATGCTTCCCATTGAATTGAAGGAAATATCGACCCTACAGGAAATAAAGATTTGGTCGATGCCTCGAGAATTTCAAGAAAAAGCTCGTCAGATGCCGGGACATTTGGTGAAAATCACTCCAAATGATTGCTGACTGCTGCTTTAGGTTAATCCTTGCTTGGAGTAGCTGTGGCAACAGTTAATGGGCGACTTCCACAATCTGATGTTAGTGTGCTTTGCCGACTACCTTAGTTATTGCTTGCAATTTGAAAAGCAGTGATAAATTCAAGTCAAAGATTGAAAAATCTAGTCCATAAAAGTGGAGAAGGTGGAAAAGAAGAGAAGGAATAATGATGAAGTAAGGATTCTCGATTGAAGATGGATTACAGTAAAATGAAGGTGGAAAGTGAAGGCATGAAAGGAAAAAGAGAGGAAGAAATTGAAGCATAATGGACCTATGGTTTCTTCCACAATCTATTTTTATCTTATGATTTCAGTATTCCTGTGATCCATTTTCTATCAAATTTCTTCATGATAACAGTTTAGTCATTTAAAGTTCTTTTCCAGATCTCTTAACTTTAATCTCAATAACTATATTGCAATGGTA	RGYATRTSISEARFVGMEDEVAEVSSHLLDDGSGVSVIAIFGLGGSGKTTLARSVYNTSDVNTYFDLRIWVYVGMDFRPRQILEAMLRDVIQDGQSITKIKEMETTELMEQLYKILKKGRRWLVVLDDLRSLEAWETIRPVLPRDHLESRVIITTWVRSSIPPSSYIHDKKLLSQEESFELMAKILQRPDTLAEEAKKIGQLIIKRCGGLPLAVVVVSNLLKGKKLDDWNGVLQSLEQRQNLEASGIGKILDLSYNSLPTHLQRCFAYLGHFPPNHVILVDRLYLLWMAERFISTNDASNLSQFDRAKAYYKELVDRSMLNIQRKEVPATRMPESCRIHDLLRDLCIVKGKNDFCVVDLGSVDKTSLIKAPRIAIYLNSNENVHGVSLEIPEAKTVRSLLFFDTSESLAKPKPMLPKEFADLKEFKCLSVLDFDGVNFLVQKLPKNIDKLVALSYLSFQGCHIMEFPSSFINFPSLETLDLRVIETCRMTIPNVLRKLTSLRHLYLPVMFQIGSNTQDEKLRLDGLTRLEILENFHAGLCDVADLRQLLNIQVFSGFVDGNNEDLEKIIDFLNRNVRGSRQASLVVKKFDCYSERRFSILKDLLGCQVLHALEIEGFLGELQRLEGLGSSSNLTEMVFDGSEFGQDPMQILGKLPNLRTLVLCNDAFVGNAMVCSETSFPQLRSLKLAMLQSLETWEVKSGTMPNLTVLTIEQCGKLQMLPIELKEISTLQEIKIWSMPREFQEKARQMPGHLVKITPNDC	n.a.
Rs_171406	Rs_171406__Cluster-14775.109819;orf1	36.454	0	6.83821	2.80437e-05	0.00638218	Transcript DEG	helicase protein MOM1	helicase protein MOM1-like isoform X1 [Primulina eburnea]		sp|Q9M658|MOM1_ARATH	Helicase protein MOM1	0								other_or_unresolved																	AAGCAGCAAGTTCAGGCGATGGTTAGTGACACTCGATCGGGGCGACGTATCAAGGATGAGTTGGATAGCAGTAATTTGAAGAATACACCAAGTATTGGAAAAGATTTGTCACCACATTGTTTTCAGAAGTCCAGGTGTCTTGAGAAGGGGATGCCACCTTCAACACCTGTGGTGAAAAGAAAATCTGAAAGACAGCGCACAAAGAGTCCTGCGAGAATGTCTGAAAGGGGTAACAAAAATGCTTCATCCAGTTCTTGTGGTTCCCAGCAATCTGCAAAAGAACTCGGGTTCTCAGGTAAGAAGGAGAAAGACAACTGCCAACAGGTGACGACGGAATCTGAGAAAGCTAAACTTGATTTGGATTCTCATGTTATGAATGGAAATAAAATAAATGCCCGTAGTTTCAAGGCGTTACTTAAAAGACAGCGCGTAATGGAAATTGTTCCAGATGTTGATGGTGGGGATCTGGGCGAACCTTATATATCATCTCATGTTTGTGCTGACAACCCAGATAGAAATGGGGTTAAAGATTCCAAGAAAAGTTTCAATGTTTCTGAAAGACTACCAGGAAATCATTTGTCTATCAATATGGATGCTCCTGAGCCAAAATGCACAACTTCCTTGGACATATCACAAGTCGGTGCCATAAATTCGAAAAGTGATGAAAACTTTATGGGCCCAAAAGTTCTAGCAAGTATTCCATCATCATCAACTAAGTGTGATAAGCAAGGTCTCCTGGGGACTTGTGTTCTGTGCTCCAAGATGAAAAGGGTTAAGCGCTATTCACCAAATCAGGAACTGTGCTCTTGTAGTGATGTGATAAATAAGGACAGAGTCAGCAACTTGTCTACTCGCGAGGATAGACTGTCACATTTTGTTTCAAATAAAAGCACATCCGAAGCATCCAAGTTCCTTGAGTATTGGGTTCCTTCTCAGATATCAAACTTTCAACTTGAGCTGTATTGTTCTTCCCTTCTTTCTAACTCTACTCCTCTTCGCTCTTGTTCGAGGAATGATTCTGTTGGGGCCCTCCAAGATATTCTTCTAGATGTTCGAAAGTGTTGTGATCACCCTTACCTTGTGGACTCCTCTTTACAAGAACGCATGATCGCTGAGAAATGCCCTGCTACAGAGCTGTTGGACGTTGGTATAAAAGCATGTGGCAAATTACAACTTCTTGATGCAATGCTCACAGAGAGTATGACTCAAGGGTTAAAGACACTGATACTTCATCAGTGGATACGTGGGTTTGGAGGGGCATCAATTGGAGACATATTGGATGATTTTCTGCGCCAAAAATTTGGTCCAAATACTTATGAACGTGTTGATGCTAGGGTTAGCCATCATAAGAAACAAGCTGCTATAAATCGATTCAATAAAAATGAGACTGGGCAATTTGCTTTTCTGTTGGAAAACCGTGCTTGTTCGTCGACCATAAAACTTTTAGCAGTGGATATCATTGTCTTATATGACAGCGACTGGAATCCAGCAAATGATATTAGAGCACTACAGAAGATATCAATTGACTCGAAAGCCGAACAGATAAAAGTTTTCAGCCGGACCACTGTTGACTCTCTGCTCATGTGGGGTGCTTCATATGTGTTCAACCAATTGGATGATTATCACGCTTACAGTAACAATGCTGCTTTAAGCATTTCGTCTGGGCAATCAGTTTTGAATGAAGTTATCCGGGAGTTCCAGGCCATTCTTTCTGATAGTTGTAAAAATATTGATCTGGGTGTGATGTCAAAAGTTTTGTTGAGTGCTGAAAACTATCGCATGAATATTCCGTTGCTTGGTGAGGAAAAAAATCATTTGAAAGATGGAGAGAAGCCATACATTTTTTGGAGAAATCTGTTGGATAGAAATGTTCCACTCTGGAGGAATATCAGGGGTCCATGTCCACGAAATCGGAAGAAAGTACAACATATGAATGCATCACCAGACACTGAGAATGATAATGTTGCAAAGAGGCATAAAAGGGTTATCCATGAAAACTCGAATTCAGCCTCAGTTCAATCTGAACTTGGAGAGCATCGAGTCACTCAAGCTACCTGTCCTGAGGGAGGAGGGTCTTCAACTATCTTTGCCTGTGATAAATCTCAGTCCTTTTGGACAGAAAGTGTTGCTCCTGACAGTTATCCAGATTGTAAATATGTTCAGAGCACTCACGGTCCTGCGGTTGACATGGGTAACCCAGAGGACAGAGGCGTATTATTCGATGATCAGAAGAACCTCTTTGGTTTTCTGGAAGGAGAGACTATAAAACTGTGCCAAATTCTTAAACTCTCAGAAGTTGTCATGGATATGGTGAGAAGATTTCTTAAATATGTTATCAAGAATCACCAAGTCAGCACTGACTCGCCAGCATATGTCCAGGCTTTACAAATATCTCTGTGTTGGATTGCAGCCTCACTCCTGAAACATAAAGTTGATAAGAAGGATTCTCTCATGTTAGCAAAACAGCTTCTAGATTATCAGTGTACCGAAGAACAAGTGACATCAGTTTATTCAAAACTGCGAACTCTAAAGAGGATCTATTTACATTGTTCTGAGAACTTTACTGAATCTGGCAACTTGTCATCTAATGTTGATGAACACGCTGAAAGCCAGATCCCTATGTCAAAGAAAATGGCAATGGATGATAAAGTTGCTGAAAGTGAAATAGAAAATAAGGCTGGGAATGATTTGGCACCATCTGTGCCATCTATCAGCGTACCATCTGAGGCAGATTGCTGTAGCGCTCCTATTGAAAGTCTAATTGATTCGGCAGATTCTAATACACCAAGTGAAAAGTGTGTATGGTCTTTAGATAGATTATCATTGGCTGTGGTTGAGAAGCCTAATCAATCAAAGCACCCTAATGATACTGATGAAATTGTTTCTATGGTCCTGCCTGCTTGGAGACAACAGGTTTCTGATGAAATCCAACCAGTTGAGATGAACGGAGAGGTTTCTAAAGTGGTGCCTGAACATGTTCCCAATGGAGCGGTGGGCTGTTTCACCCCTTTAAAGTTGGCTACCACTCCTGATAAAGTGTTCGATAATGTAGAAGCAGTTGGTTCGGCTGATGCTATGGAGAATCCAGGAAATAGACCTGATGACGTGATTGTTGGTACTTTACCTTTTCCTGAACAGCAATTGGTACGTTCAGAGCAAATAGCAGCTTCTCCAGGTCGTTGTGATTTTTTTCCACAGCAGGTATCAGGAGAACAAATTCCTCAAAATTTTGAGTCTGCTGAGCTACAACCAGAAAATCAAAGCAAGTCGCAGATTGAGGTTTCAACCCCACAACTTTTCCGTGCTGTGATTCCACACCAGTCCAATCATGGAGCTTCGGAAACTGAGAACCATGAACAGCTGCATTTCGTATCTGATGCAACTCTCAGCGGGAACCAATTTCCAACTATTGAAGTTGAGCATCAAAATCATGCCCGAGGAGGTAGCTCCTTTCACACTGCTGAGGCTGTGGAGAGTGAAGTGCTTTTGAATGAACCTAGTTCTGAAAGTCGAGAAAATTCAGAACTACATCGATATCAACTTGATCCATGCCCTGGGCCTAGAGTTCAAGAACTTCCAAATCATCCTGCCTTACATCTGGAAATGAATGCAGGCCAACTTCATGGGCCTAGCTACCTTCAAGCCCATTATACCCAGCCAGTTACTACTTGGAATTCAACTCCAGCTTTGTCTGTGGAACCACTTCAAATTGAACTAGAAAGAATGCAGAAAGAATCTGAAAAATTGGAGAGAAGTTACGAAGATGTGATTTCACAGCTTAAATCTGAATGTGAGATGGAGATACAGGAAATTATTACTAAAATACGCAATGATTATGATATGAATCTTAAGGACACCGAAGTGGAATATATGTTGAAAAAGAATGAACTTGGGAAGAATCAGGCCTTAGTTCTCATGAATAAAATGTTGGCAGAGGCTTTCAGATCCAAGTGTCTGGATCTCAGGCCTTCTGGCCTCCTAGGAATGCAAGGTAATCCAGAGAGTCCCCGGCAGCACCTTCAATCTGCTTCAACCTTGAATTCTGCAACTCCAGCTAGGGAAGTTATGCAAGCCATGCGGCAGCTATCATTGCCAGAATCTACGAGACCTTCTCCTATTGCTAGTCTAAATTCTATGGTCCCACCTGTACAACGTGCACCAGCTCTTTACTCAAGTACACCCTCTAGACCCCCACTTATTGGTGCCATCACCCATTCAGGTAATCCCCATACTGGTGGAAAGAATCGTTCGATGGCTCCACACCTGCAGCTCTTCAGACCTCCTATAGACTCCTCTGTGCCCCTTGCAATTCCTCAACCTCCACCAATACGAATTCTAAATTCTCAACCATCGCCATTACTGCAGCAGATGCAAACAAATCCTGTATCTCAACCACTTCCACCATCATCGCAGCAGATGCAAGAAAATCTTGTATCTCCAGTTAGACCTGACAGAGAAATTCTAACGCCAACTTCAAATGTGGATGTATCTGCCCTGGAGTTACCAACCTTCACGAATAATCAGGCTCCACACGTACGAATTCTAAATTCGCAACCACCTCTGCTGTCAGTGCAGCAGATGCAAACAAATCCTATGTCTCAAGCTAGACCTGACCCACAAATTGTACTGCCAACTCAGACTCTGGATCTATCTGCCCTGGAGTTACCAAACTTCTTGAAAAACCAGGCACCACCGATACCTACTAATCATATTTTACCATCTCTACATGATGTTTTGACTTCGGATTTGGCTGCCTCAGAAAGTGTTGTTTGTTTATCGGACGATGAGTGA	KQQVQAMVSDTRSGRRIKDELDSSNLKNTPSIGKDLSPHCFQKSRCLEKGMPPSTPVVKRKSERQRTKSPARMSERGNKNASSSSCGSQQSAKELGFSGKKEKDNCQQVTTESEKAKLDLDSHVMNGNKINARSFKALLKRQRVMEIVPDVDGGDLGEPYISSHVCADNPDRNGVKDSKKSFNVSERLPGNHLSINMDAPEPKCTTSLDISQVGAINSKSDENFMGPKVLASIPSSSTKCDKQGLLGTCVLCSKMKRVKRYSPNQELCSCSDVINKDRVSNLSTREDRLSHFVSNKSTSEASKFLEYWVPSQISNFQLELYCSSLLSNSTPLRSCSRNDSVGALQDILLDVRKCCDHPYLVDSSLQERMIAEKCPATELLDVGIKACGKLQLLDAMLTESMTQGLKTLILHQWIRGFGGASIGDILDDFLRQKFGPNTYERVDARVSHHKKQAAINRFNKNETGQFAFLLENRACSSTIKLLAVDIIVLYDSDWNPANDIRALQKISIDSKAEQIKVFSRTTVDSLLMWGASYVFNQLDDYHAYSNNAALSISSGQSVLNEVIREFQAILSDSCKNIDLGVMSKVLLSAENYRMNIPLLGEEKNHLKDGEKPYIFWRNLLDRNVPLWRNIRGPCPRNRKKVQHMNASPDTENDNVAKRHKRVIHENSNSASVQSELGEHRVTQATCPEGGGSSTIFACDKSQSFWTESVAPDSYPDCKYVQSTHGPAVDMGNPEDRGVLFDDQKNLFGFLEGETIKLCQILKLSEVVMDMVRRFLKYVIKNHQVSTDSPAYVQALQISLCWIAASLLKHKVDKKDSLMLAKQLLDYQCTEEQVTSVYSKLRTLKRIYLHCSENFTESGNLSSNVDEHAESQIPMSKKMAMDDKVAESEIENKAGNDLAPSVPSISVPSEADCCSAPIESLIDSADSNTPSEKCVWSLDRLSLAVVEKPNQSKHPNDTDEIVSMVLPAWRQQVSDEIQPVEMNGEVSKVVPEHVPNGAVGCFTPLKLATTPDKVFDNVEAVGSADAMENPGNRPDDVIVGTLPFPEQQLVRSEQIAASPGRCDFFPQQVSGEQIPQNFESAELQPENQSKSQIEVSTPQLFRAVIPHQSNHGASETENHEQLHFVSDATLSGNQFPTIEVEHQNHARGGSSFHTAEAVESEVLLNEPSSESRENSELHRYQLDPCPGPRVQELPNHPALHLEMNAGQLHGPSYLQAHYTQPVTTWNSTPALSVEPLQIELERMQKESEKLERSYEDVISQLKSECEMEIQEIITKIRNDYDMNLKDTEVEYMLKKNELGKNQALVLMNKMLAEAFRSKCLDLRPSGLLGMQGNPESPRQHLQSASTLNSATPAREVMQAMRQLSLPESTRPSPIASLNSMVPPVQRAPALYSSTPSRPPLIGAITHSGNPHTGGKNRSMAPHLQLFRPPIDSSVPLAIPQPPPIRILNSQPSPLLQQMQTNPVSQPLPPSSQQMQENLVSPVRPDREILTPTSNVDVSALELPTFTNNQAPHVRILNSQPPLLSVQQMQTNPMSQARPDPQIVLPTQTLDLSALELPNFLKNQAPPIPTNHILPSLHDVLTSDLAASESVVCLSDDE	n.a.
Rs_171481	Rs_171481__Cluster-14775.91226;orf2	16.2346	0	5.63208	0.000540177	0.0274552	Transcript DEG	ARF guanine-nucleotide exchange factor GNOM	ARF guanine-nucleotide exchange factor GNOM-like [Primulina tabacum]		sp|F4K2K3|GNL2_ARATH	ARF guanine-nucleotide exchange factor GNL2	9.76e-125								other_or_unresolved																	ACAAGGGACTGGTTTGCTGAAATGACTCCAAGCCGTTGGATTGATTTGATGCATAAATCTAATAAAACTTCTCCATATATTGTGGCTGATTCCAGGGCCTACCTTGACCATGACATGTTTGCAATCATGTCGGGTCCAACAATTGCTGCTATCTCTGTTGTTTTCGATCACGCAGAGCATGAGGATGTTTATCAGACATGTATTGATGGTTTCTTGGCTGTTGCCAAGATATCTGCATGTCATCACCTTGAAGATATTTTAGATGATCTGGTAGTGTCTCTTTGTAAGTTTACGACACTACTGAATCCCTTATCCGTCGAGGAGCCGGTTCTAGCCTTTGGTGATGATGCAAAAGCTAGAATGGCGACTGTCACTGTTTTCACCATTGCAAATAGGTATGGAGATTTTATGCGTATTGGCTGGAGAAATATTTTGGATTGCATCTTAAGATTGCATAAGCTTGGCCTTCTTCCTGCTCGAGTGGCTAGTGATGCAGCTGATGAATCGGAAATGTCATGTGATCCTACACATGGGAAGCCTCTTACAAACTCTCTGTCTTCTGCTCATATGCAATCCATTGGCACTCCTAGGCGATCTTCTGGGCTGATGGGCCGATTCAGTCAGCTCCTGTCTCTAGATACTGAAGAGCCAAGATCTCAGCCAACAGAGCAACAACTTGCTGCTCATCAACGCACGCTTCAGACGATTCAGAAGTGCCATATTGACAGCATCTTCACAGAAAGCAAGTTTCTGCATGCTGATTCTTTGTTGCAGCTTGCGAGAGCTCTCATATGGGCTGCTGGGCGACCCCAGAAGGGTAATAGCTCACCCGAGGATGAGGACACAGCAGTTTTCTGCTTGGAATTATTAATTGCAATTACGTTGAACAACAGGGACAGAATTGGACTTCTTTGGCAGGGTGTGTATGAGCATATTGCTAATATTGTTCAATCGACAGTAGTGGGCTGTGCCTTAGTCGAGAAGGCAGTTTTCGGGCTTCTTCGCATTTGCCAACGCCTGCTTCCATATAAGGAGAACCTGGCTGATGAACTTTTGAGATCACTACAACTGGTTCTCAAGCTTGATGCCCGAGTTGCTGACCAATATTGTGAACAGATAACTCTGGAAGTCAATCGCCTGGTGAAAGCAAATGCTACTCATATTCGATCTCCAATGGGATGGCGAACTATTGCTTCTTTACTATCTATCACGGCTAGACACCCAGATGCTTCTGAATCAGGATTTGAAGCCCTGTCTTTTATAATGTCTGATGGATCCCACCTGTCACCAGCTAATTTTGTGCTTTGCATTGACGCAGCCAGGCAATTTGCAGAATCTCGTGTTGGCCAGACTGATAGATCTGTACATGCTGTGGATCTTATGACAGGCTCTGTTTCTTGTTTGGTACGATGGGCCAAAGATGCAAGGGAAGCTGTGGCAGAGGCGGAAGCTGCCAAATTATGTCTGGATATTGGTGAGATGTGGCTGAGGCTTGTCCAAGGATTACGAAAGGTTTGTTTGGACCAGAGAGAAGAAGTTAGAAACCACGCTCTTCTATCATTACAAACGTGCTTAACTGGTGTGGATGACATTTGCCTTCCACCCAACTTATGGCCTCAATGCTTTGAAATGGTTATATTCACGATGCTTGATGACTTGGCTGAAGTTGCACAAGGAAACCCTCAAACTCAAAAAGAGTACCGTAACATAGAAGGGACCCTTGTTCTTGCCTTGAAGCTCCTTGCAACAGTGTTCCTTCATCTACTCCAAGAACTATCTCAGTTACCCAGCTTCTGCAAGTTGTGGCGTAATGTAATTGGCAGAATGGAAAGGTATATGAAACTAAAAGTTAAAAGGAGCGACAAGCATCAAGAATTAGTACCCGAGCTTCTCAAAAACATCATGTTTTCCATGAAGGCCAAGAGAGTGCTCGTACCAACCAGTACTCTAGGGGGCGATAACGTCTGGGAGCAAACATGGTTACACGTGAACAAGATTTTTCCGTCTCTACAATCCGAGGTATTCCCAAATCAAGATTCAAATCTTGGGGACTATGGTATGAATTCGGTCTCCTGTGATTAG	TRDWFAEMTPSRWIDLMHKSNKTSPYIVADSRAYLDHDMFAIMSGPTIAAISVVFDHAEHEDVYQTCIDGFLAVAKISACHHLEDILDDLVVSLCKFTTLLNPLSVEEPVLAFGDDAKARMATVTVFTIANRYGDFMRIGWRNILDCILRLHKLGLLPARVASDAADESEMSCDPTHGKPLTNSLSSAHMQSIGTPRRSSGLMGRFSQLLSLDTEEPRSQPTEQQLAAHQRTLQTIQKCHIDSIFTESKFLHADSLLQLARALIWAAGRPQKGNSSPEDEDTAVFCLELLIAITLNNRDRIGLLWQGVYEHIANIVQSTVVGCALVEKAVFGLLRICQRLLPYKENLADELLRSLQLVLKLDARVADQYCEQITLEVNRLVKANATHIRSPMGWRTIASLLSITARHPDASESGFEALSFIMSDGSHLSPANFVLCIDAARQFAESRVGQTDRSVHAVDLMTGSVSCLVRWAKDAREAVAEAEAAKLCLDIGEMWLRLVQGLRKVCLDQREEVRNHALLSLQTCLTGVDDICLPPNLWPQCFEMVIFTMLDDLAEVAQGNPQTQKEYRNIEGTLVLALKLLATVFLHLLQELSQLPSFCKLWRNVIGRMERYMKLKVKRSDKHQELVPELLKNIMFSMKAKRVLVPTSTLGGDNVWEQTWLHVNKIFPSLQSEVFPNQDSNLGDYGMNSVSCD	n.a.
Rs_171503	Rs_171503__Cluster-14775.71187;orf1	271.038	85.9623	1.63495	0.000133414	0.0146163	Transcript DEG	ketol-acid reductoisomerase chloroplastic	ketol-acid reductoisomerase, chloroplastic-like [Primulina eburnea]		sp|Q05758|ILV5_ARATH	Ketol-acid reductoisomerase, chloroplastic	0								chloroplastic_or_plastid																	CAGACCACTGGCCATTTTCCTGTTCACTCAGCAAACTCCGAAGGCACATTACTCATGGCGGCGTCGGCGTCTACCTGCTGCTTCACCACCACCATCTCCTCCTCTTCCTCCAGATCTCAGAATGCGCCATTCAAGATATCGTCTATAGCCTTTAGCTTCCTTTCATCGTCATCCCCCTCCCTCAAGCCTCTTGGAGCCGCCGCGGCTTCCCGAGCCGAGGCTTCAGCCGCCGGATCGGCTATGGCGGCTGGCATGGTCTCAGTTCCCGCCATCAAATCCCCATCTTCTCTCGAATTCGACTCCTCCGTTTTCACCAAGGAGAAAATCAACCTCGCTGGTCACGATGAGTACATTGTGAGAGGAGGGAGAAACTTGTTCAAGTTGCTGCCGGATGCATTCAAGGGTATAAAGCAGATTGGAGTGATTGGTTGGGGTTCACAGGGGCCTGCTCAAGCTCAGAATCTAAGAGATTCCCTTGCTGATGTAAAGTCTGATATAGTGGTCAAGATTGGATTAAGGAAGGGTTCTCGTTCATTTGAAGAGGCCCGTGCTGCTGGGTTTACCGAAGAAAATGGAACCTTAGGAGACATATGGGAGACTGTGTCTGGAAGTGATTTGGTACTGCTATTGATATCAGATGCAGCCCAGGCTGATAATTATGAGAAAGTCTTCTCCCACATGAAACCCAAAAGCATACTTGGACTTTCCCATGGATTTCTTTTGGGTCATTTGCAGTCATCTGGTCTTGATTTTCCTAAAAACATTAGTGTGATAGCTGTGTGCCCCAAGGGAATGGGACCCTCTGTCAGGAGGTTGTATGTGCAAGGGAAAGAAATTAATGGTGCTGGTATAAATTCAAGTTTTGCTGTCCACCAGGATGTGGATGGAAGAGCTACAGATGTTGCCCTTGGATGGTCTATTGCCCTTGGTTCGCCTTTTACTTTCGCAACAACACTGGAACAGGAGTACAAGAGTGACATTTTTGGGGAGCGAGGCATTTTACTTGGTGCTGTACATGGTGTTGTGGAAACCTTGTTCAGGCGATACACTGAGAATGGGATGAGTGAGGATCTTGCGTACAAGAATACCGTGGAGTGCATTACCGGAATTGTGTCTAGGACCATATCAACGAAGGGTATGCTAGCAGTCTACAATTCATTGGGTGAAGATGACAAAAGAGACTTTGAGTCTGCATACAGTGCCTCATATTATCCCTGCATGGACATCTTATATGAGTGCTATGAAGACGTAGCCACTGGCAGTGAGATAAGGAGTGTTGTCTTGGCTGGGCGGCGATTTTATGAGAAGGATGGTTTACCCTCTTTCCCAATGGGCAAGACTGACCAAACACGCATGTGGAAGGTTGGTGAGCGTGTTCGTTCTGTACGTCCAGCAGGAGACCTGGGACCTCTGTATCCTTTCACTGCAGGTGTCTTTGTTGCATTGATGATGGCACAGATCGAGATCCTGAGGAAAAAGGGGCACTCCTACTCAGAGATCATAAACGAAAGTGTGATCGAGGCTGTGGATTCATTGAACCCATTCATGCATGCTCGAGGGGTTTCATTCATGGTTGACAACTGCTCAACCACGGCACGACTGGGATCAAGGAAGTGGGCACCCAGATTCGATTACATCCTTACTCAGCAGGCAATGGTTGCAGTCGACAATGGGGCACCCATCAATCAGGATCTCATTAGCAACTTCCTATCAGATCCCGTGCATGAAGCCATCGAAGTATGTGCCCAGTTGCGACCTACTGTGGACATCTCAGTACCCCCAGATGCTGATTTTGTTCGTCCAGAGCTTCGTCAGGGGAGCAACTGA	QTTGHFPVHSANSEGTLLMAASASTCCFTTTISSSSSRSQNAPFKISSIAFSFLSSSSPSLKPLGAAAASRAEASAAGSAMAAGMVSVPAIKSPSSLEFDSSVFTKEKINLAGHDEYIVRGGRNLFKLLPDAFKGIKQIGVIGWGSQGPAQAQNLRDSLADVKSDIVVKIGLRKGSRSFEEARAAGFTEENGTLGDIWETVSGSDLVLLLISDAAQADNYEKVFSHMKPKSILGLSHGFLLGHLQSSGLDFPKNISVIAVCPKGMGPSVRRLYVQGKEINGAGINSSFAVHQDVDGRATDVALGWSIALGSPFTFATTLEQEYKSDIFGERGILLGAVHGVVETLFRRYTENGMSEDLAYKNTVECITGIVSRTISTKGMLAVYNSLGEDDKRDFESAYSASYYPCMDILYECYEDVATGSEIRSVVLAGRRFYEKDGLPSFPMGKTDQTRMWKVGERVRSVRPAGDLGPLYPFTAGVFVALMMAQIEILRKKGHSYSEIINESVIEAVDSLNPFMHARGVSFMVDNCSTTARLGSRKWAPRFDYILTQQAMVAVDNGAPINQDLISNFLSDPVHEAIEVCAQLRPTVDISVPPDADFVRPELRQGSN	n.a.
Rs_171566	Rs_171566__Cluster-14775.68010;orf1	97.8816	44.8456	1.13682	0.000337614	0.0223253	Transcript DEG	Porin/voltage-dependent anion-selective channel protein	mitochondrial outer membrane protein porin of 34 kDa-like [Primulina huaijiensis]		sp|P42055|VDAC1_SOLTU	Mitochondrial outer membrane protein porin of 34 kDa	9.91e-155								other_or_unresolved																	TCCCCTTCTAGAAATATCTCACGCTCGCGCAGCATTTCCTCTCTATTTTCCTCGCGAGATTCGATTTTAAGCAAGCAAACTATGGGCAAGGGTCCGGGTCTCTACTCCGATATTGGCAAAAGAGCTCGAGATCTTCTGAACAGGGATTATCAGAGTGATCAGAAGTTTACTATCACTACCTACTCGCCAACTGGAGTTACTCTAACTTCTACCGGAACAAAGAAAGGTGAATTGTTTTTGGCTGATATCAGTACTCAGTTAAAGCACAAAAACATCACAACTGATGTTAAAGTGGATACTGGCGCCAATCTCTTGACCACCATCACGGTCGATGAACCTACTCCAGGGCTGAAATCAATATTAAGCTTTAGAGTTCCTGATCAAAGGTCTGGAAAGCTGGAACTTCAATACTTGCATGATTATGCTGGGATAACCACAAGCATCGGGTTGACCGCAAATCCCATCGTCAACTTTTCTGGTGTTATGGGAAACAATACCATTGCTCTTGGGAGCGATCTGTCTTTTGATACCAAAGAAGGAGTCTTAACCAAATTGAACTTCGGAGCAAGCTTTACAAATGCTGACCTTATTGCTGCTTTAACTCTGAACGACAAGGGCGACACCCTGAGTGCGTCATACTATCACACTGTGAACCCATTGACCAACACTGCTGTTGGTGCAGAGGTGACCCACAACTTTTCAAATAACGAGAATACCATCACCGTCGGCACTCAGCATTCATTGGATCCACTGACTACTGTGAAGGCACGTGTCAACCACTTTGGCAAGGCAAGTGCTTTAATCCAGCACGTATGGCGTCCATACTCACTCATCACCATTTCAACTGAGGTGGACACCAAGTCTATCGACAAAAGTGCCAAGTTTGGTCTGGCTTTGGCTCTGAAGCCATGA	SPSRNISRSRSISSLFSSRDSILSKQTMGKGPGLYSDIGKRARDLLNRDYQSDQKFTITTYSPTGVTLTSTGTKKGELFLADISTQLKHKNITTDVKVDTGANLLTTITVDEPTPGLKSILSFRVPDQRSGKLELQYLHDYAGITTSIGLTANPIVNFSGVMGNNTIALGSDLSFDTKEGVLTKLNFGASFTNADLIAALTLNDKGDTLSASYYHTVNPLTNTAVGAEVTHNFSNNENTITVGTQHSLDPLTTVKARVNHFGKASALIQHVWRPYSLITISTEVDTKSIDKSAKFGLALALKP	n.a.
Rs_17158	Rs_17158__TRINITY_DN66421_c3_g12_i2	2399.99	376.428	2.67067	1.4362e-07	0.000195807	Transcript DEG	ndhH gene product;	NADH dehydrogenase subunit H (chloroplast) [Henckelia pumila]		sp|P12133|NDHH_TOBAC	NAD(P)H-quinone oxidoreductase subunit H, chloroplastic	2.18e-224	PF00346;		photosynthesis, light reaction [GO:0019684]	NAD binding [GO:0051287]; oxidoreductase activity, acting on NAD(P)H, quinone or similar compound as acceptor [GO:0016655]; quinone binding [GO:0048038]	chloroplast thylakoid membrane [GO:0009535]		nta:800441;	other_or_unresolved	P12133	NDHH_TOBAC	reviewed	ndhH	Nicotiana tabacum (Common tobacco)	7.1.1.-	FUNCTION: NDH shuttles electrons from NAD(P)H:plastoquinone, via FMN and iron-sulfur (Fe-S) centers, to quinones in the photosynthetic chain and possibly in a chloroplast respiratory chain. The immediate electron acceptor for the enzyme in this species is believed to be plastoquinone. Couples the redox reaction to proton translocation, and thus conserves the redox energy in a proton gradient. {ECO:0000255|HAMAP-Rule:MF_01358}.	CATALYTIC ACTIVITY: Reaction=a plastoquinone + NADH + (n+1) H(+)(in) = a plastoquinol + NAD(+) + n H(+)(out); Xref=Rhea:RHEA:42608, Rhea:RHEA-COMP:9561, Rhea:RHEA-COMP:9562, ChEBI:CHEBI:15378, ChEBI:CHEBI:17757, ChEBI:CHEBI:57540, ChEBI:CHEBI:57945, ChEBI:CHEBI:62192; Evidence={ECO:0000255|HAMAP-Rule:MF_01358}; CATALYTIC ACTIVITY: Reaction=a plastoquinone + NADPH + (n+1) H(+)(in) = a plastoquinol + NADP(+) + n H(+)(out); Xref=Rhea:RHEA:42612, Rhea:RHEA-COMP:9561, Rhea:RHEA-COMP:9562, ChEBI:CHEBI:15378, ChEBI:CHEBI:17757, ChEBI:CHEBI:57783, ChEBI:CHEBI:58349, ChEBI:CHEBI:62192; Evidence={ECO:0000255|HAMAP-Rule:MF_01358};		SUBCELLULAR LOCATION: Plastid, chloroplast thylakoid membrane {ECO:0000255|HAMAP-Rule:MF_01358}; Peripheral membrane protein {ECO:0000255|HAMAP-Rule:MF_01358}; Stromal side {ECO:0000255|HAMAP-Rule:MF_01358}.	Complex I 49 kDa subunit family	IPR001135;IPR014029;IPR022885;IPR029014;		NP_054563.1;	Z00044;	Chloroplast;Membrane;NAD;NADP;Plastid;Plastoquinone;Quinone;Reference proteome;Thylakoid;Translocase;Transport	CTCGGGAGAAACAAAACGATGCTGCAACAGAAAATGTCTAAAAGCTCCGAATTGCAACCTCATTTTCTCACTTATGATCACAGAAGCAATAACTGTAATGGACCGGAACAGCTAGGCAATATTCAAGTACCTCAAAGGGCTAGCTATATCCGAGCTATTATGTTGGAGTTGAGTCGTATTGCTTCGCATTTGTTATGGCTTGGCCCTTTTATGGCAGATATTGGGGCACAGACTCCTTTCTTCTATATTTTTCGAGAACGAGAATTGATATATGACCTATTCGAAGCTGCCACCGGTATGCGCATGATGCACAATTACTTTCGTATCGGAGGAGTAGCTGCTGATCTACCTTATGGCTGGATAGATAAATGTTTGGATTTTTGCGATTATTTTTTAACCGGGGTTGCTGAATATCAAAAGCTTATTACACGGAATCCTATTTTTTTAGAACGAGTTGAAGGCGTAGGCATTATTGGCGCAGAAGAAGCACTAAATTGGGGTTTATCAGGCCCAATGCTACGAGCTTCCGGAATACAATGGGATCTTCGTAAAGTTGATCGTTATGAGTGTTACGACGAATTTGATTGGGAGGTTCAATGGCAAAAAGAAGGGGATTCATTAGCGCGTTATTTAGTACGAATTAGTGAAATGACAGAATCCATAAAAATTATCCAACAGGCTTTGGAAGGACTTCCAGGGGGACCCTATGAGAATTTAGAAATCCGACGCTTTGATAGAATAAAAAACCCTGAATGGAATGATTTCCAATATCGATTTATTAGTAAAAAACCTTCTCCAACTTTTGAATTGTCGAAGCAAGAACTTTATGTAAGAGTCGAAGCACCAAAAGGCGAATTGGGAATTTTTATGATAGGAGATCAGAGTGTTTTTCCTTGGAGATGGAAAATTCGACCACCGGGTTTTATCAACTTGCAAATTCTTCCTCAGTTAGTTAAAAGAATGAAATTGGCTGATATTATGACGATACTAGGTAGCATAGATATCATTATGGGAGAAGTTGATCGTTGAAATGATAATTGATACAACTGAAATACAAGCTATCAATTCTTTTTCCATATTGGAATCCTTAAAAGAGGTCTATGGGATCATATGGATGCTTGTCCCTATTTTGACTCTTGTATTAGGAATCACACTAGGTGTACTAGTAATTGTTTGGTTAGAAAGAGAAATATCTGCAGGAATACAACAACGTATTGGACCTGAATACGCCGGGCCTTTAGGAATTCTTCAAGCTCTAGCAGATGGTACAAAACTACTTTTCAAAGAGAATCTTCTTCCATCTAGAGGCGATACTCGTTTATTCAGTATCGGGCCATCCATAGCGGTCATATCCATTTTACTAAGTTATTCAGTAATTCCTTTTAGCTATCGACTTATTCTAGCCGATCTTAGTATTGGTGTTTTTTTATGGATCGCCGTTTCAAGTCTTGCTCCCGTTGGACTTCTTATGTCGGGATATGGATCAAATAATAAATATTCCTTTTTAGGTGGATTAAGGGCTGCTGCTCAATCAATTAGTTATGAAATACCATTAACTCTATGTGTATTATCAATATCTCTACGTGTGATTCAGTGAGACATAAAATTTCCCCCATTTCTTTTATTTTTAGCAAGAAAGTGAAATGAGCTGAATATCTATTTTATATTTTTTTATTCATCATTGGGGTTGATAAACTAAACCAGATAGTTATATGAGTGAGAGAAAACGGCTTAAAGATTTGCTGTTAAAGGAATTCAATCTCATTTCCTATGTACAAGAATTAAGTGAAAGTAAAGACATAACCAGTCGAGACTCTTTACCCCAAGATTGGTTGATTAGTCATCATGACTTGAAGCGGGTTCAAAAGATCAACTTATGGGGTTTTTACCAGCTCTATTACCCCTAATGGGAGATTCAAACAAAATGAGTGGATGGTTAGGAAGACCAAGATACACAAAGGATTAATAATAGAGATTCTGGAAATTATCCAACAGGATATTTCTTTATAGAAAAGGAATTTGAGTTGGGGCTTAAAGTTGGTAGAAATGATTAAGAAGTACCTCCCACAATTTCGATCCAGAGTATGTTCCTATCCACCGATTAAGTAAATAACTATCAAGAACGAAGAAATCTTTTACTTTGGATAATGTCCCTTTTTTTGTTTTGAGAAAGGAGAAAACCCAAATAAGATCGTGAGTAGCGATTGGCTTGAGGTTAGGGCAGATTGATAGATAAACATATTATAAACACTTGTGAGTCTTTTCTTGTGGAAAGAAAGAAAGATTGAGAGTGATAGGAGTGTGTTTGTGGAATCTGTAACTATTTCTTGGATCGGTGCTTAATGGAATCGCCCCCTCCCGTGGATGTAGGTCG	LGRNKTMLQQKMSKSSELQPHFLTYDHRSNNCNGPEQLGNIQVPQRASYIRAIMLELSRIASHLLWLGPFMADIGAQTPFFYIFRERELIYDLFEAATGMRMMHNYFRIGGVAADLPYGWIDKCLDFCDYFLTGVAEYQKLITRNPIFLERVEGVGIIGAEEALNWGLSGPMLRASGIQWDLRKVDRYECYDEFDWEVQWQKEGDSLARYLVRISEMTESIKIIQQALEGLPGGPYENLEIRRFDRIKNPEWNDFQYRFISKKPSPTFELSKQELYVRVEAPKGELGIFMIGDQSVFPWRWKIRPPGFINLQILPQLVKRMKLADIMTILGSIDIIMGEVDR	n.a.
Rs_171718	Rs_171718__Cluster-14775.63379;orf1	12.0264	0	5.24756	0.000703747	0.031034	Transcript DEG	dicer-like protein 4	dicer-like protein 4 isoform X2 [Primulina huaijiensis]		sp|P84634|DCL4_ARATH	Dicer-like protein 4	0								other_or_unresolved																	ACTTTGGTTCGCTGCAGGTCAATTCACTGTCCAACGCCGATCACCGCCGCCGTCACCGCCTCTATGGAAGCCGGATGCAGCATCCCGCACCAACAAAGTCAGCATGTGGAAGATGAGATTTCCAAGCAGCTGTCATCTCTTTCTATCGATGGTGATGAAGAACAGGAAAATATAAATAAGTCGGAGAAAGACCCCAGAATAATCGCTAGAAAGTACCAGATAGACCTTTGTATGAAAGCCATGGAGGAGAATGTAATCGTCTATCTGGGAACAGGCTGTGGTAAAACCCATATTGCTGTTTTATTAATGTATGAGATGAGACACCTGATTAAAAAGCCTAAAAAGAATGTGTGCATTTTTCTAGCTCCTACAGTTGCTCTGGTCCAGCAGCAAGCTAAGGTAATAGGAAAATCTACTGATTTCAAAGTTGGTACGTACTGCGGGAGTTCAATGAATTTGAGGATCCGATGTAACTGGGAAAAAGAACTGGAGGAACATGAGGTCCTTGTTATGACACCTCAGATATTGTTGCATAATCTTTCACACTGCTTCATTAAGATTGAGCTGATTGCCCTTCTGATATTCGATGAGTGTCATCATGCTCAAGTTGAAAGCGATCATCCTTATGCTGAAATCATGAAGATCTTTTACAAAGTGGATTCTGTGAAACTTCCACGTATTTTTGGAATGACGGCATCTCCAATATTAGGGAAAGGTGGTTCAATTGATAGTCTTGAGGCTTTGTTGCGAGCAAAGGTTTATTCTGTTCAAGACAATGATGAACTGGAACAATTTGTAACATCCCCCATAATAAATGTATATTATTATGGTTCTACCGAGAATGGCTACTCTTGTACTCACTTGAATTGCACTAGGAAACTCGAGGATATAAAGAACCAGAATATGTCTGCACTTCGGATGAGCACACTTGATCAGAGTATTCTCAGGATCTCCAAAAAGTCCCTTCAAAAGAAGCATTCTGATATAGTATTTTGTCTAGAAAACCTAGGACTATGGGGGGCATTACAAGCCTGCTATATTGCTTCAAAGGGTGATCATTGTGAGAATACCGAAATGGAGGAAGAAAGGAGTTGCAGTGACAAGTATTTGTGCAACAAGTACTTGCAGTTGGCAACCTCAGTCCTTGCTTCTGATTGCACCGGAGATGGCATGCGAGCCAACAATATATCCTCTGTAGATGTTTTGAAGGAGCCATTTTTTTCTGGAAAGCTCTTACGGCTTATTGGAATTCTATCAAATTTTAGGTTACAGCCAAGTATGAAATGTATAATATTTGTCAATCGAATTGTCACTGCAAGATCTCTCACATATATACTTCAAAATCTGAAGTTGTTATCTTCTTGGAAGTGTGGTTTCCTTGTCGGTGTCAACTCTGGAGTTGTCTCACGTAAAAATACAGGGAACATTCTTGAGAAGTTTCGTTCTGGTGAGCTAAATCTATTAGTTGCAACAAAAGTGGGCGAGGAGGGGCTTGATATTCAGACATGCTGTCTTGTAGTACGATTTGATCTTCCGGAAACAGTTGCAAGTTTTATACAATCAAGGGGAAGAGCTCGTATGCCCCAGTCCGAATATGCATTTTTGGTGGACAGGGGAAAGCCGAGGGAACTTGATTTGATTGAACATTTTAAGAAAGATGAAGCTCGGATTAATGAAGAAATTTCCTCTCGAAATTCTCATGTGACCCCAACCGATTTCGAGGAAAGAACCTATAAAGTTGATATTACAGGGGCAACTGTCAGTTCTGTTTCGAGTATTGCATTGCTGCATCGCTATTGTTCCAAACTTCCACATGATGAATATTTCAAGCCAAAGCCACAGTTCTTTTACTATGATGATGCAGATGGAGTGGTTTGCAACATAATCCTCCCAGCCAATGCTCCAATTCATCAAATTGTCAGTGCACCACAACCGTCGACTGAGGCATCTAAAAGAGACGCCTGCTTGAAGGCATGCAAGGAATTGCATGAAGTTGGCGCATTGACTGATTACCTTTTGCCAGATCAAGATGATGATAAATATGATGAAATAACTCTGGACTTATCAGACTCTGACAGCTGTGATGATGAGAATTTGCGAGCAGAACTCCATGAGATGCTTGTTCCTGTAGCTCTGAGAGGACCGTGGAAAGAAGTGGGTTATTCCACTTATTTTAGTTCTTACTACATCAAATTTTCTCCTAATCCAGTGGATAGGATATACAGAAAGTTTGGCCTTTTTGTGAAAGAGCCACTGCCCAGAGAAGCTGTGAACATGCAACTGGATCTTTGTCTGGCTCGTGGTAGACTAGTGACCACAAAGTTTATTCCATCTGGAGTTGCCATATTTAATGAAAACGAGATTGCATCTGCGGAAAAGTTCCAGCAAATGTTTCTCAAGATTATTCTCGATCGGTCTAAATTTAAACCTGAATATGTTTCATTAGAAGATAATGATGTCCATGCGGCAAACCATTCAACCTCCTATCTGTTACTTCCCATGGTTCAGCATAAGGATGACAAAATCTCTGTTGACTGGATGCTAGTGAATAGATGTTTATCATCACCTATTTTTGGACACCGAGACAATGTTGTGGATGATGAAATTCCTCAACCTTGCAACCGTATGCATCTTTCTAATGGTGACAAAAATGTGCATGATGTTTTGAACAGTTTGGTGTATGTCCCGTGCAAAGATACATTTTTCTTTATTTCTGATATTTGTCACGAGAAAAATGGGTATACCTTATATGATGAATCAAAAACTCAAGTGGAGCATTACATCGAACTGTTTAATATTCATCTTGCACACCCTGATCAACCACTTCTAAAAGCAAAACAACTTTTCTTTTTGGACAACTTACTACGGAAGAAAAAACACTCAGAAGAGTGGCGAGAAAAGAAGGAACACTTCGTTGAATTACCTCCAGAAATATGTCAATTGAAAATTATTGGGTTTTCTAAAGATATTGGAAGCTCATTGTCTCTATTGCCATCAATCATGCATCGGCTTGAAAGCTTCCTTGTGGCCATTGAATTGAGGGAGAAACTATTTGCTTCATTCCCTGAGGCAGCAGAAGTTACTGCTGATCATATTCTTGAAGCGCTGACTACTGAGAGATGTTGTGAACATTTCTCTCTTGAAAGACTTGAAGTGCTTGGAGACGCGTTCCTCAAGTTTGCAGTTGGAAGACATCTTTTCCTTAAGCATGATACCTTGGATGAAGGGCAGCTAACTAGAAAGCGTTCCAATATGGTAAATAATTATAATTTACACAAGCTGGCGACAAGGAATAATTTACAGGTGTATATTCGTGATCAATCGTTTGAGCCCAGCCAGTTCTTTACATTTGGTCATCCTTGCCCTGTAAATTGCAAAAAAGAGAATGAGAAAAGCATACACTCTACAAGTTCTGACAAGATAACTGGTGAAAATACCGAAGTTAAATGCAACAAAGGTCATCACTGGTTACACAAAAAAGTCATAGCAGATGTTGTTGAGGCACTTATTGGAGCTTTTATTGTCGACTCTGGCTTCAAAGCTGCAACAGCATTTCTTAAATGGATAGGCATACAAGTAGATTTTTCAGCTTCTCAAATTCATAATATCTGCTATGCTAGTGCAGCATTCCTCCCACTTGCCGAACAGATTGATGTTAATGCCCTTGAAAATCTGTTGGGGTACAAGTTTTACCAGAAGGGTTTACTCATTCAGGCTTTTGTTCATCCATCTTTCAACAATCATTTGGGAGGTTGCTACCAGAGACTTGAATTTCTTGGAGATGCTGTCCTGGATTATCTGATCACTTCCTATCTGTATTCAGTGTACCCAAACTTGAAACCTGGCCAGCTAACAGATTTAAGATCAGCTTCTGTGAACAACATTTCATTTGCTGATGTAGCTGGACGATGGTCCCTGCACAAATTTATTCTTTGCGATTCTACTCCTCTCCTTGAAGCAATGACTGAATATTTGAACTCCATTGGGACATCAGCATCAGCAGAAGGGCATATTGAAGAGAGAACTTGTCCAAAGGTGCTTGGTGATGTGGTGGAGTCTTGTGTTGGTGCCCTGTTTCTTGATGCAGGATTTGATTTGAACATTGTTTGGAAAATAGTATTGTCTTTGCTGGATCCTGTTGTTACTTTATCCAAGTTGCAGTTTAATCCTCTCAGAGATCTACGAGAACTTTGTCAATTTCATAACTGGAAGCTCCAGTTTTCTTCAGTGAAGAAAGATGGTAAGTTCTTAGTTGAAGCTAAAGTGGATGAAAAAGAGGCAACTGCTTGTGCCACTAACGTAAGCGGAAAAATAGCGAAAAAAGTTGCTGCAAGACAAGTATTTGAATGTTTGAAGGCTCAAGGTTACAGATCGAAATCAAAATCACTTGTGGAAGTGCTTGGAAAATGTGAAATGAGAGAAGCCAAGTTGATTGGGTATGACGAGACATCCTCTCTTAAATCTGTTAAATCTGGTAAGCTGAAAGTACAAGAATCTCCTCGAAGTGATCGTGATCTGAAACTGTATCCTCTTAGTGAGGTATCCACCAGTAAATATGATACTGCTTCGAGACCCACGAGACAGACTTCTTATCCGCACACTACTTCAGAATTACTTGCGACACAAACCATTCAAATTAATGGCTGCAACGTTGGATCACAAGCCAGTCATTTAAATGATGATTCCGAGCTTGATCCACAGGGAACAGGCTCTCCCTGCAACGGAATTGGAAAGTCACGCCTGTACGAGATATGTGCTGCCAACTGCTGGAAACCACCTATATTTGAATGTTGCAACGAGACAGGTCCAGGCCACTTAAAAGAATTCATCTACAAGATTGTGTTGGACATTGAAGAGATGCCAGAGGAAACTTTTGAGTTCTATGGAGAACCTCGAACAAGAAAGAAAGACGCGGCTGAGAATGCAGCGCAAGGGGCGATTTGGTACTTGAAACGCCATGGGTATCTTTTGGATAAGAAACGAAATAAGGGATATTTTCAGAAGATATCGATATCCTGA	TLVRCRSIHCPTPITAAVTASMEAGCSIPHQQSQHVEDEISKQLSSLSIDGDEEQENINKSEKDPRIIARKYQIDLCMKAMEENVIVYLGTGCGKTHIAVLLMYEMRHLIKKPKKNVCIFLAPTVALVQQQAKVIGKSTDFKVGTYCGSSMNLRIRCNWEKELEEHEVLVMTPQILLHNLSHCFIKIELIALLIFDECHHAQVESDHPYAEIMKIFYKVDSVKLPRIFGMTASPILGKGGSIDSLEALLRAKVYSVQDNDELEQFVTSPIINVYYYGSTENGYSCTHLNCTRKLEDIKNQNMSALRMSTLDQSILRISKKSLQKKHSDIVFCLENLGLWGALQACYIASKGDHCENTEMEEERSCSDKYLCNKYLQLATSVLASDCTGDGMRANNISSVDVLKEPFFSGKLLRLIGILSNFRLQPSMKCIIFVNRIVTARSLTYILQNLKLLSSWKCGFLVGVNSGVVSRKNTGNILEKFRSGELNLLVATKVGEEGLDIQTCCLVVRFDLPETVASFIQSRGRARMPQSEYAFLVDRGKPRELDLIEHFKKDEARINEEISSRNSHVTPTDFEERTYKVDITGATVSSVSSIALLHRYCSKLPHDEYFKPKPQFFYYDDADGVVCNIILPANAPIHQIVSAPQPSTEASKRDACLKACKELHEVGALTDYLLPDQDDDKYDEITLDLSDSDSCDDENLRAELHEMLVPVALRGPWKEVGYSTYFSSYYIKFSPNPVDRIYRKFGLFVKEPLPREAVNMQLDLCLARGRLVTTKFIPSGVAIFNENEIASAEKFQQMFLKIILDRSKFKPEYVSLEDNDVHAANHSTSYLLLPMVQHKDDKISVDWMLVNRCLSSPIFGHRDNVVDDEIPQPCNRMHLSNGDKNVHDVLNSLVYVPCKDTFFFISDICHEKNGYTLYDESKTQVEHYIELFNIHLAHPDQPLLKAKQLFFLDNLLRKKKHSEEWREKKEHFVELPPEICQLKIIGFSKDIGSSLSLLPSIMHRLESFLVAIELREKLFASFPEAAEVTADHILEALTTERCCEHFSLERLEVLGDAFLKFAVGRHLFLKHDTLDEGQLTRKRSNMVNNYNLHKLATRNNLQVYIRDQSFEPSQFFTFGHPCPVNCKKENEKSIHSTSSDKITGENTEVKCNKGHHWLHKKVIADVVEALIGAFIVDSGFKAATAFLKWIGIQVDFSASQIHNICYASAAFLPLAEQIDVNALENLLGYKFYQKGLLIQAFVHPSFNNHLGGCYQRLEFLGDAVLDYLITSYLYSVYPNLKPGQLTDLRSASVNNISFADVAGRWSLHKFILCDSTPLLEAMTEYLNSIGTSASAEGHIEERTCPKVLGDVVESCVGALFLDAGFDLNIVWKIVLSLLDPVVTLSKLQFNPLRDLRELCQFHNWKLQFSSVKKDGKFLVEAKVDEKEATACATNVSGKIAKKVAARQVFECLKAQGYRSKSKSLVEVLGKCEMREAKLIGYDETSSLKSVKSGKLKVQESPRSDRDLKLYPLSEVSTSKYDTASRPTRQTSYPHTTSELLATQTIQINGCNVGSQASHLNDDSELDPQGTGSPCNGIGKSRLYEICAANCWKPPIFECCNETGPGHLKEFIYKIVLDIEEMPEETFEFYGEPRTRKKDAAENAAQGAIWYLKRHGYLLDKKRNKGYFQKISIS	n.a.
Rs_171985	Rs_171985__Cluster-14775.100829;orf1	22.2171	1.14486	3.87883	0.000692298	0.0307687	Transcript DEG	GRAM domain-containing protein 1A	protein VASCULAR ASSOCIATED DEATH 1, chloroplastic isoform X2 [Henckelia pumila]		sp|F4HVW5|VAD1_ARATH	Protein VASCULAR ASSOCIATED DEATH 1, chloroplastic	0								other_or_unresolved																	CCGACAGTGTCCTATTTCAGTGCTGATATGGCGGCAGTAGGGGCGGAGAAGTTGGCGGATCTCACTCTCGCTGCTGCTCCTCCAACTGCGCAATCCATGGATAATCATAGTGCCTCATCAAGTTTCTCCGCGGCCGTCGAATCACCGACCCCCGAAGCTTCAGCTGAATCACCCGATCAGTTGTTAATTTACGTGCACAGTCCTTCGAAACAGCTCGATTCTAAGAGTCAACTTTTTTCAAAGGTTGAAGAATATCGGCAGCTGTTTCGTCTTCCACCTGATGAAGATCTCATTCGAGATTTCAACTGTGCACTACAAGAAAATTTTCTTCTTCAGGGCCATATGTACCTATTTGTACATTATATCTGCTTTTATTCCAACCTATTTGGATTTGAGACCAAGAAAACCATTCCATTTCATGAAATCACATCTTTACGAAGAGCAAATGCAGTAGCTGTATTTCCGACTGCCATTGAAATTATAGCTGGAGGAAAGAAGTACTTCTTCACTTCTTTTTTGTCCCGTGATGAAGCTTTTAGGCTCATTAATGATAGTTGGGTACTGCACAGGAATGAGTCCAAGGAAATTACAGATCCACAGGAGCTCAAGTCTGATTCTAGAAGCCAGGAGAATGAAAGTCCTATGGTAGAAAAATCAGTTTCTATGGTAGAAAAATCAGTTTCTTCCAGGAAATCTGTGGATAAATCAGATGTTACTGAAAGAGATAAGGACAGTACCATATTGGAGGATTCCAAAATTTCCAGTGTTAGTGAATCTGAGATTATGTCGAAATCTTCAGGAGTGCAAGTTGGGAAGAAAGAGGATGTCCAAACTGCTCCAATTATAGAGTGTTCACCCTCTGAAACATCTTCTGCTTGGCAGCCAGAGGATGCTGATGCACCCCAAGTTCCTGAATGCTACACCAAAGTTGCTGAATCAAAGTTTCCGATTCCTGTAGAGGAGTTTTTTAAGCTCTACTTTTCAGATAATGGGGCTAGTTTCCAGGAGTCATTTCATAAAAAATGTGGTGACAAAGATTTCAATTGTTCTTCATGGCAGCCTCATGATAAATTTGGGCACATGTCTGAGGTGTCTTTTCAACACCCAATTAAACTTTATCTTGGTGCAAGATGTGGTAGCTGTAAGCAGATTCAGAAATATAGAGTTTATCGGAACAGTCATTTGATTGTTGAGACTTCTCAAGCGATCAGCGATGTGCCATATGGGGACTACTTCACTGTCGAGGGGCGTTGGGATGTGGAGAGAGATGGCGATAATTCACAGATTGGCTGCATATTGAGGATCTACATCAATGTCTCTTTTTCCAAGAAAACCATGTGGAGAGGGAAGATAGTGCAGTCCACAGAAGAAGAGTGTAGAGAAGCTTATGCAATCTGGATAGACCTTGCACATGAAGTTTTGAAGAAGAAGAAACTTGAGAAGGAAGAAGAAGGGCTTGCATCCAACCAAACTCAATTGGAAAAGCGACCAAACTCTGAGATACCCTTGAATTTGAAGCCAAGTGATTCAAAAATATCCTCGATCTCACATGATTTCAAGTCAATGAATCGAGGAGTCACTGATCCCCCAGGACAAAATTCAATTGATGCAGCAGCTGGATATTTATTTAGGGATATTTTAACCAAGTTCTATGCGTCTTTAAGACATCAATACTCGTCTTCTCTGCTTCTGGTCATTACTATTGGCATAATTCTCCTTCTTATGCAGATAAGTATTGTTATTTTACTAAGTCGACCTCATCAAATCCAAGTGATTACTCAAGGAGACCACACGAGCAGCATGATAGGAATGGGTGCAAACAAAGCAGAGACACTCTCCTCACTGAAGAGGCAAATTAAATACCTCAGAGAAGAGATGCATTTCATTGAAACTATGCTCGAGAAACTGCAGCATGAGCATGCACAACTGAAAGGGAAATTGAAAGAACTCGAGCTACTGAGAAACTGA	PTVSYFSADMAAVGAEKLADLTLAAAPPTAQSMDNHSASSSFSAAVESPTPEASAESPDQLLIYVHSPSKQLDSKSQLFSKVEEYRQLFRLPPDEDLIRDFNCALQENFLLQGHMYLFVHYICFYSNLFGFETKKTIPFHEITSLRRANAVAVFPTAIEIIAGGKKYFFTSFLSRDEAFRLINDSWVLHRNESKEITDPQELKSDSRSQENESPMVEKSVSMVEKSVSSRKSVDKSDVTERDKDSTILEDSKISSVSESEIMSKSSGVQVGKKEDVQTAPIIECSPSETSSAWQPEDADAPQVPECYTKVAESKFPIPVEEFFKLYFSDNGASFQESFHKKCGDKDFNCSSWQPHDKFGHMSEVSFQHPIKLYLGARCGSCKQIQKYRVYRNSHLIVETSQAISDVPYGDYFTVEGRWDVERDGDNSQIGCILRIYINVSFSKKTMWRGKIVQSTEEECREAYAIWIDLAHEVLKKKKLEKEEEGLASNQTQLEKRPNSEIPLNLKPSDSKISSISHDFKSMNRGVTDPPGQNSIDAAAGYLFRDILTKFYASLRHQYSSSLLLVITIGIILLLMQISIVILLSRPHQIQVITQGDHTSSMIGMGANKAETLSSLKRQIKYLREEMHFIETMLEKLQHEHAQLKGKLKELELLRN	n.a.
Rs_17203	Rs_17203__TRINITY_DN66436_c0_g2_i1	16.6725	0	5.70054	0.000384297	0.0235596	Transcript DEG	sulfite oxidase-like isoform X1;	sulfite oxidase [Henckelia pumila]		sp|Q9S850|SUOX_ARATH	Sulfite oxidase	8.58e-234	PF03404;PF00174;		chlorophyll metabolic process [GO:0015994]; response to sulfur dioxide [GO:0010477]; sulfur compound metabolic process [GO:0006790]	heme binding [GO:0020037]; molybdenum ion binding [GO:0030151]; molybdopterin cofactor binding [GO:0043546]; sulfite oxidase activity [GO:0008482]	chloroplast [GO:0009507]; cytosol [GO:0005829]; mitochondrion [GO:0005739]; peroxisome [GO:0005777]		ath:AT3G01910;	other_or_unresolved	Q9S850	SUOX_ARATH	reviewed	SOX MCP At3g01910 F1C9.31 F28J7.38	Arabidopsis thaliana (Mouse-ear cress)	1.8.3.1	FUNCTION: Probably involved in sulfite oxidative detoxification.	CATALYTIC ACTIVITY: Reaction=sulfite + O2 + H2O = sulfate + H2O2; Xref=Rhea:RHEA:24600, ChEBI:CHEBI:15377, ChEBI:CHEBI:15379, ChEBI:CHEBI:16189, ChEBI:CHEBI:16240, ChEBI:CHEBI:17359; EC=1.8.3.1; Evidence={ECO:0000269|PubMed:11598126};	PATHWAY: Energy metabolism; sulfur metabolism.	SUBCELLULAR LOCATION: Peroxisome {ECO:0000269|PubMed:11598126, ECO:0000269|PubMed:12147736}.		IPR014756;IPR005066;IPR008335;IPR000572;IPR036374;		NP_186840.1 [Q9S850-1];	AF200972;AB071965;AC010797;AC011664;CP002686;AF360247;AY133863;	3D-structure;Alternative splicing;Metal-binding;Molybdenum;Oxidoreductase;Peroxisome;Reference proteome	CTCGCGGCACGAAACACATTGGAAGATTAGAGGCAGAGAGATGCCGGGACTGAGGGCGCCTTCCGATTATACCAACGAGCCTCCTCGCCACCCTGCTCTTGTCATTAATTCCAAGGAACCCTTCAATGCGGAGCCTCGTCGTATTGATTTATCATCGTCTTATGTGACACCTGTGGAGTTCTTCTATAAGCGAAACCATGGACCAATTCCAGTTGTAGATGACATAGAGAAATATAGTGTTTATGTGACTGGTCTGATAGAGAATTCAAAAGATCTGTACATGAAAGATATCTGGAAGCTTCCAAAATATTCCGTCACCGCCACTTTACAGTGTGCTGGCAACAGGAGGACTGCAATGAGCAAAGTTCGAAAGGTGAAAGGAGTGGGGTGGGGTGTTGCCGCTATAGGAAATGCTGTTTGGGGTGGGGCCAAATTAGCAGATGTTCTTGAACTTATTGGAATTCCTAAATACTCTCGTGTTACGCCATTTGGAGGAAAACATGTAGAATTTGTAAGCATTGACAAGTGTAAGGAAGAGAATGGAGGTCCTTATAAGGCATCAATTCCATTAACTCAAGCCACAAACCCTGAAGCTGATGTTTTACTAGCTTATGAGATGAATGGAGAGGCTCTTAACAGGGATCATGGGTATCCATTGCGTGGTATTGTCCCTGGTGTCATTGGTGCTCGCTCTGTCAAATGGCTGGATTGCATCAATATTACTGCAGCAGAATGCCAGGGATTCTTTGTACAAAGAGATTACAAAATGTTTCCACCTTCAGTGGATTGGGATAATATCAACTGGTCTACAAGGCGGCCTCAAATGGACTTTCCTGTTCAGTGTGCAATATGTTCTCTGGAGGATGTGGACATGGTAAAGCCTGGAAAGATAAAGATCAAGGGTTACGCAGCTTCTGGAGGTGGTCGTGGCATAGAGAGGATCGATGTATCTATAGATGGTGACAAAACATGGTTAGAAGCCTCGAAATACCAGAAACCTGGCATTCCATACATTTCTGATGATGCGAGCAGCGACAAATGGGCGTGGGTGCTTTTTGAGGCCGAGGCTGAAATCTCTCAGAGCACCGAGATAGTTGCGAAAGCAGTTGATTCTGCAGCAAATGTGCAGCCTGAAAATGTTGCAGAGATTTGGAATTTGAGAGGTATTCTCAACACCTCATGGCATCGGATTAATGTTCGAATTGGTCACTCAAATCTGTAGGCTTGATTGACAACTTTTCTCTTCTCACTTCAAAAAGAAATAATGTAGAGTGTGGGATTCTGTTCGAATGTTGTCACGATGCATGAACTGTAATTTTCTCCTTTTCTAAGCTATGTTGGATCTTGAATCTTGAA	SRHETHWKIRGREMPGLRAPSDYTNEPPRHPALVINSKEPFNAEPRRIDLSSSYVTPVEFFYKRNHGPIPVVDDIEKYSVYVTGLIENSKDLYMKDIWKLPKYSVTATLQCAGNRRTAMSKVRKVKGVGWGVAAIGNAVWGGAKLADVLELIGIPKYSRVTPFGGKHVEFVSIDKCKEENGGPYKASIPLTQATNPEADVLLAYEMNGEALNRDHGYPLRGIVPGVIGARSVKWLDCINITAAECQGFFVQRDYKMFPPSVDWDNINWSTRRPQMDFPVQCAICSLEDVDMVKPGKIKIKGYAASGGGRGIERIDVSIDGDKTWLEASKYQKPGIPYISDDASSDKWAWVLFEAEAEISQSTEIVAKAVDSAANVQPENVAEIWNLRGILNTSWHRINVRIGHSNL	n.a.
Rs_172047	Rs_172047__Cluster-14775.83616;orf1	35.6793	1.14486	4.52367	0.000260464	0.0199333	Transcript DEG	Negative regulator of COPII vesicle formation	uncharacterized protein [Henckelia pumila]				0								other_or_unresolved																	GTTGGAGTTAGAAGTATCCTTAATATGAAAGGTTTCAAGGCGAAAGTTAGAGTAGCGGTTGTGGTTATCTTTGCTGTATCGATTGGCCTTGCTGGTCTTTATGGCTTATTGAAACCAATATCAAATGGTTGTGTAATGACATACATGTATCCTACATACATTCCCATATCAACGCCAGAAAATGTATCTTCTACAAGGTATGGTTTGTATCTGTACCACGAAGGATGGAAAAAGATTGATTTTTATGAGCATCTTAAAAATCTTAATGGCATTCCAGTACTTTTCATCCCTGGAAATGGTGGAAGCTACAAACAGGTCAGATCCATGGGTTCCGAATCTGACAAAGCTTATCAAAATGGCCCCCTTGAACGGGATTTTTACCAAGCTTTCCCCTATTTGGAAGAGGGAATAGATTTTGATTTGACTAGAACTATGCTACCGAATCAATACACTTCTATGCTTGATTGGTTTGCAGTGGATCTTGAAGGTGAACATTCTGCTATGGATGGTCGGATACTTCAAGAGCATTCAGAATATGTTGTATATGCCATTCACAGGATACTAGATCAATATAAAGAATCTCAAGATGCTCGGGCTAAAGAAGGGGCTGCTCTCTCTGGAAGTCTGCCCAGAAGTGTTATTTTGGTTGGTCATTCAATGGGAGGTTTTGTTGCTAGAGCTGCAGTTGTGCATCCCCGTTTGAGGAAGTCTGCTGTTGAAACTGTCTTGACACTTTCGACCCCACACCAATCACCTCCTGTGGCATTGCAGCCATCCTTGGGTCACTATTACTCACATGTGAATCACGAGTGGAGAAAAGGGTATGAGGTCCAAACCTCTCGATCTGGACGTGATATAGCGGATCCTTTGCTCTCACATGTTGTTGTTGTATCCATTTCCGGTGGTTATAATGATTATCAGGTTCGCTCAAAGTTGGAGTCTCTTGATGGTATCGTTCCTCCTTCGCATGGCTTTATGATAAGTAGCACTGCTATGAAGAATGTTTGGTTGTCTATGGAACACCAGGTTATCTTATGGTGTAATCAGCTGGTTGTGCAAGTGTCGCACACTCTTCTCAGTCTGGTAGACACAAGGACTGGGAAACCTTTTCATGATGTGAGAAGCAGACTTGCAGTATTCACTAAAATGCTTCATAGTGGAATTCCTCAGAACATTATTCCATCGAGACATTTAACACTAACACACAAGTCTGACCAACTTCATAATGAAGACATACACATTCATTCTGAAGCACAAGTTCTTGGTGTAACTGGTTGCCCGAGTAGTCTAAAGTGGAGTGAAGATGGACTTGAGAAAGACCTTTACATTCAAACTAGTACTGTCACAGTTTTAGCTATGGATGGGAGAAGACGGTGGTTGGACATTCAAAAACTGGCTCCAGACTGGAAAAACCACTTTGTTTTTGTCACAAATCTTTCACCATGTTCTGGAGTGAGACTTCATCTGTGGCCAGAGAAGGGAACTTCATCGTCAAAATTGTCAATGAACAATCGTGTTCTAGAAGTTACGTCAAAAATGGTGCATATTCCTTCTAGACCAGCTCCAAGGCAGATTGAGCCAGGTGGGCAGACTGAGCAAGCTCCTCCGTCTGCTTTCATTTGGCTGGGTCCTCGGGATCTGCATGGCTTCAGATTCCTGACAATTTCTGTGGCTCCTCGCCCGACTGTTTCAGGTAGACCTCCACCAGCTACATCAATGGGAGTGGGACAATTTTTCAATCCAAAGGATGGGGAGCAAGTATTCCCTCCTCACTGGTTGATTTTTTCCTCATATTTGGAAAAGGAAATAACATTAAAAGAGGATCATCCTCTTACATTCAATCTGACATTTTCTGTTAGCTTAGGTCTTCTTCCAATTTCATTATCTCTTAGAACAACGGACTGTGGAATTAAGAAGTCAGAATTTCCTGGTTTAGAGCCCAGAGATATGGAAATTGGCAGGTTTTGTCGACTTCGCTGTTTTCCACCGGTGGCACTTGCTTGGGATGCTACATCTGGTCTCCATGTTTTTCCAAATCTGTATTCTGAAATAGTGATTGTAGATTCCTCTCCAGCGATGTGGACTTCTTCGCAAGAGTCTGATAAGACGGCAGTTTTGTTGTTGGTAGACCCACACTGTTCATATAAAGCTGCTATTGGTGTTTCTGTCACTGCCGCTGCTGGTAGATTCTTGCTTTTGTATTTCTCTCAGATCAGCGGTCTTAGCATTGCTGTTATATTTTTTGCTCTGATGAGGCAAGCACATGCGTGGGAATTTGATCAACCAATACCTTCACTTCTATCAGCTGTCGAATCAAATTTGAGACTGCCAAGGCCATTTTTCTTCCTTGCATCGATACCTGTTTTGTTTGCTTTGCTCTTTACTTGGCTAAGCTCTCAATCGCTCCCTCCAGTTATAAGCTTCATTATTGTGTCAATGCTTTGCTACATTTTCGCAAATGGGGCCGTAATCTCGCTAATATCACTTTCTCAATTACTTCTCTACATTGCTGGCACAACCCACGTAATCACAAAGATACGGTGGGAAGCATGGGAAGGGAATTTCTGTTTTCAGTTTCTCCAATGGTTCGCTAACCTATTATCAAGCTTCGCATCTTCTAAGGTGGTGAGGATTATGAGGGTGAATTCGATACTTCTTATGGCATTTGTAGCTGTTGTGTTGGCTTGTTTTGTGCATCCTGCACTGGGACTCTTTGTATTGTTCTTATCTCATATTTTGTGCTGCCACAGTGCCCTCTCGAGTTTTTTGATGGTTTCATTTCGCAGCCATGTTCAGAATGAAGAGTTATATGAATCTGGAAATGAGGGTAAAAGTGGATCAATGCAATATGACTCCAGGTATGAAGGTGACAGTAGCAAGCTATTTCCTGGTACTGTAAACTGCTCTAGTAGCCCAGAATCCACAAGAAGCTATAGTGATAGACAATTAGAAACCTTCAACCACCGCCATGGCTTACTTATTTTACATTTGTCTGCGGCTCTGATGTTTGTCCCTTCTCTTGTGGCCTGGCTCCAGCGGATTGATTTCCTTCAAAACTTTCCACGGTTTTGGGATTCTTTACTTAGCATTGGTGTCATCCTGCATGGTACATGTGATTCAAAGCCCGAATTAAATTTCTTTTGGTTTCCCATTCCGGGCTTCCCATTGTGGGAAATCAGGTTAAGCTTTGCTTATCTCCTTGCTGGCTACTTTTCATTTATCTCTGCATTGGCATTGGCACCGTATAGAGCGTTTTATCCCATGGCTGCAATTGGAGTTATTTCCTTCACTTTTAGCATCATGCAAAGAAGGAACAGAAAGAATGGTGAGACTTACCACGGCAGTAGAAAGCATTCCCATAGACATTAG	VGVRSILNMKGFKAKVRVAVVVIFAVSIGLAGLYGLLKPISNGCVMTYMYPTYIPISTPENVSSTRYGLYLYHEGWKKIDFYEHLKNLNGIPVLFIPGNGGSYKQVRSMGSESDKAYQNGPLERDFYQAFPYLEEGIDFDLTRTMLPNQYTSMLDWFAVDLEGEHSAMDGRILQEHSEYVVYAIHRILDQYKESQDARAKEGAALSGSLPRSVILVGHSMGGFVARAAVVHPRLRKSAVETVLTLSTPHQSPPVALQPSLGHYYSHVNHEWRKGYEVQTSRSGRDIADPLLSHVVVVSISGGYNDYQVRSKLESLDGIVPPSHGFMISSTAMKNVWLSMEHQVILWCNQLVVQVSHTLLSLVDTRTGKPFHDVRSRLAVFTKMLHSGIPQNIIPSRHLTLTHKSDQLHNEDIHIHSEAQVLGVTGCPSSLKWSEDGLEKDLYIQTSTVTVLAMDGRRRWLDIQKLAPDWKNHFVFVTNLSPCSGVRLHLWPEKGTSSSKLSMNNRVLEVTSKMVHIPSRPAPRQIEPGGQTEQAPPSAFIWLGPRDLHGFRFLTISVAPRPTVSGRPPPATSMGVGQFFNPKDGEQVFPPHWLIFSSYLEKEITLKEDHPLTFNLTFSVSLGLLPISLSLRTTDCGIKKSEFPGLEPRDMEIGRFCRLRCFPPVALAWDATSGLHVFPNLYSEIVIVDSSPAMWTSSQESDKTAVLLLVDPHCSYKAAIGVSVTAAAGRFLLLYFSQISGLSIAVIFFALMRQAHAWEFDQPIPSLLSAVESNLRLPRPFFFLASIPVLFALLFTWLSSQSLPPVISFIIVSMLCYIFANGAVISLISLSQLLLYIAGTTHVITKIRWEAWEGNFCFQFLQWFANLLSSFASSKVVRIMRVNSILLMAFVAVVLACFVHPALGLFVLFLSHILCCHSALSSFLMVSFRSHVQNEELYESGNEGKSGSMQYDSRYEGDSSKLFPGTVNCSSSPESTRSYSDRQLETFNHRHGLLILHLSAALMFVPSLVAWLQRIDFLQNFPRFWDSLLSIGVILHGTCDSKPELNFFWFPIPGFPLWEIRLSFAYLLAGYFSFISALALAPYRAFYPMAAIGVISFTFSIMQRRNRKNGETYHGSRKHSHRH	n.a.
Rs_172159	Rs_172159__Cluster-14775.88869;orf1	14.0018	0	5.48603	0.000427406	0.0248845	Transcript DEG	putative endonuclease or glyc s in 10 species: Archae - 0	pumilio homolog 12-like [Primulina eburnea]				9.2e-23								other_or_unresolved																	TTGAATCTCGCTGGGGTGATGGGAGGCGGCAAAGCGCAGTCGCAGTATCCGGAGAAGGCGGAGGAGCAGTATGTTAAGGCGAAAATATCGGTGTGGTGGGACATAGAGAACTGTCATGTCCCGAAGGTCTGCGATCCGCACATGATCGCACAGAACATAAGTTCGGCGCTAGTGAAGATGAATTACTGCGGGCCAGTTTCGATTTCTGCCTACGGAGATACCACCGGGATCTCGCCCTCCGTACAGCAAGCGCTTAACAGCACGGGCATAGCGCTTAATCACGTCCCTGCTGCTGTTAAAGATGCAAGTGACAAAAAAATTCTGGTGGATATGTTATTTTGGGCGGTTGACAATCCGGCTCCTGCCAATTATTTATTGATTTCTGGAGACCGAGATTTCTCAAATGCTCTCCACCAATTGCGAATGCGTCGATATAATATTCTTCTAGCTCAGCCACAAAAAGCTTCTGCACCCCTTGTTACTGCTGCAAAGAGTGTTTGGCTATGGACCAGCCTATCTGCCGGAGGGCCGGCACTTACAAACAGTGAATCCGCACAATTTGTAAAGAACAGTTATGGCTCTGTATCTAGCTCTGACTCCCCACTGACCGATATTCAGGCCCACCAACCTATGGATTCTTTCAATGAAGAAGACTTTGTTAATCTGAAGCAAGGTAATATGAGTGTGGCAGATTATACTCATCAGGATTCTTCGCTGCTCAGTGTAATTTCAAATAATCCTGCGACTTTTGACGATGCAATGATAAAGCCAGAACTTACTGAGATTGGTGTTGGTGCATATCGAGATGTTGTGCCTCAGAGATTTATATCTACTAGTTTGGGACCACGAGGTGAATCATTTAAACCAAGAGAAAGAGCATCTTCATCGATGTCACGAGTTCGTGGTAAACGGTTTAGTAGAGGTCGAGGTCGAGGACAACCTTCATCAGGAATTCGAACTAGTACTATTCAATGTTACGTCTGTGGAGGGCCCTCCACACTTGAAAAGAAACTGTCCTCAAGAAGAAAGTGTAGCAAGTGTACTAAGACCTGA	LNLAGVMGGGKAQSQYPEKAEEQYVKAKISVWWDIENCHVPKVCDPHMIAQNISSALVKMNYCGPVSISAYGDTTGISPSVQQALNSTGIALNHVPAAVKDASDKKILVDMLFWAVDNPAPANYLLISGDRDFSNALHQLRMRRYNILLAQPQKASAPLVTAAKSVWLWTSLSAGGPALTNSESAQFVKNSYGSVSSSDSPLTDIQAHQPMDSFNEEDFVNLKQGNMSVADYTHQDSSLLSVISNNPATFDDAMIKPELTEIGVGAYRDVVPQRFISTSLGPRGESFKPRERASSSMSRVRGKRFSRGRGRGQPSSGIRTSTIQCYVCGGPSTLEKKLSSRRKCSKCTKT	n.a.
Rs_172170	Rs_172170__Cluster-14775.56564;orf1	25.2219	0	6.29966	0.000340565	0.0224077	Transcript DEG	HSP20-like chaperones superfamily protein	uncharacterized protein [Henckelia pumila]				0								other_or_unresolved																	GAGATAAAAAATTTGGAGATGGGAGAAGATTTGCTTACAGGTTTAACGATTGAGAATTATCCCTCAACATTTTTGTCAATGGATTCAATTGCTATCTCTCACGAGGAGGCCGAAATCCATAGGCAAGTTGATCTTTCGGGCCCTCCGGATATTAATCTCCCATTGTCAGTAGAGCGTAGCCCTCCGCCACCTACTCAGGCTTGGAACCACGACTCTTTTGATATGCTCGAGGTTGGGCTTGGGCACCAAGTCAATGATTCTGAGAAGCTTCTTGATTTGCCTAAAATAGTGCGGAAATGTGCGAAGAGATTGGATAGTGTGTGGGGTGCTTGGTTCTTCTTTACTTTCTATTTCAAGCCCGTTTTAAAGGATAAATCAAAGTGCAACATAGTTCGGGATAGTAATGGGGTTTCTGGCTTTGATAAGTCCGATTTGCAACTTGATGTCTTCTTGGTGCAGCATGATATGGAAAATATGTATATGTGGGTTTTTAAGGATAGACCTGAAAATGCATTGGGTAAAATGCAGTTGAGAAGTTACATGAATGGTAACTCGCGCAATGGTGAAAGGCCGTTTCCATTCAGCGTGGATAAGGGTTTTGTTCGGTCTCATAAAATGCAGCGGAAACACTACAGAGGACTATCTAATCCACAGTGTGTTCATGGTATTGAACCGGTCGCATCGCCCAAACTCATGAGCCTCGATGAGGAAGAACAAAAGAAGTGGATGGAACTCACTGGCCGAGAACTGAACTTTTGTGTCCCATCTGAAGCTAAAGAATTCAGTTCATGGAGGAACCTGCCAAATACAGATTTTGAGCTCGAAAGACCGCTTCCTACATTGAAGAGCACCCCTGCGAAGAAACTGCTTAATGGGTCGGGTTTGAATTTATCAACTCAGCCATCAAACCATGTAAATGGTAATGGAATGGATCTGTCATCTGTTTGCAACAAGAAAAGGAAAGATATATTCTCACATGGTAATGATGAAGATTGTTCTTTTCCTAATAATCTTAATGGAGATCCGCTTCAAGATGTGGACTTCAATCCCATCGAGCCTCCTTGGTTGAGTGAGTTTAGTGGGGTAATGAGAAATGTTTATGGTCCAGTTACAGCTGCTAAATCCATTTATGAGGATGAAGAAGGATACTTGATACTCGTTACCTTGCCTTTTGCTGATCCCGAAAGAGTGAAAGTCCATTGGTGGAACCAATTAACGCATGGTGTTGTGAAGATCTCATCTGTTAGCACAGCATGCATGCCATTTATTCAAAGAAATGATCGAACCTTCAAGCTTACAGATCCAGCTCCAGAGCATTGTCCCCCTGGAGAATTCAAAAGGGAGATCCCATTGCCAGCCCGAATTCCCGATGATGCGAAGCTAGAAGCATACTTCGACAAGAGTGGAACCGTTCTTGAGATCAAAGTGCCTAAACACCGTCTAGGACCAGAGGAGCATGAGGTTCTCGTTAGCCTTCGCCCCCCGACCGAATTCGTGTTGTCTTAA	EIKNLEMGEDLLTGLTIENYPSTFLSMDSIAISHEEAEIHRQVDLSGPPDINLPLSVERSPPPPTQAWNHDSFDMLEVGLGHQVNDSEKLLDLPKIVRKCAKRLDSVWGAWFFFTFYFKPVLKDKSKCNIVRDSNGVSGFDKSDLQLDVFLVQHDMENMYMWVFKDRPENALGKMQLRSYMNGNSRNGERPFPFSVDKGFVRSHKMQRKHYRGLSNPQCVHGIEPVASPKLMSLDEEEQKKWMELTGRELNFCVPSEAKEFSSWRNLPNTDFELERPLPTLKSTPAKKLLNGSGLNLSTQPSNHVNGNGMDLSSVCNKKRKDIFSHGNDEDCSFPNNLNGDPLQDVDFNPIEPPWLSEFSGVMRNVYGPVTAAKSIYEDEEGYLILVTLPFADPERVKVHWWNQLTHGVVKISSVSTACMPFIQRNDRTFKLTDPAPEHCPPGEFKREIPLPARIPDDAKLEAYFDKSGTVLEIKVPKHRLGPEEHEVLVSLRPPTEFVLS	n.a.
Rs_172174	Rs_172174__Cluster-40441.2;orf1	20.4499	0	5.98685	0.00199702	0.0494394	Transcript DEG	catalytic	probable glycosyltransferase At3g07620 [Henckelia pumila]		sp|Q9FFN2|GLYT3_ARATH	Probable glycosyltransferase At5g03795	0								other_or_unresolved																	CTCAACTGCATTGCATTTTTAATGGACAATTCAATCAAAATCTCAGCACTATTTCAAATTGAGAAAAAGAGATGGCTTTTCTTGGTTGTTCTGGTGGCTTTAACTCATTTATTTTGTCAGTCTTTGATGCTACCATATGGGAATGCCCTTCTTTCACTGTTTCCGGATGCTAAGAATAGTGGAATTGTGAAGGAAAATGAATCATCTCAGAAATCTTCTTTTAGTACGGGGATTGTTAACAACCCTCCTAAGGTTGGCGCCCCAAACATGTATAATGGATCTCAGTTGGCGGCAAAAGGGAAAACTAGTAACAGTGATAAAGTGGGTGGATATATTGAGAATGTAAAAGCGGCAATGGAGAAAGACCAGGAAATGAAGATAAAACTTGCTTTAGATGGTACTGACATGGATGATGATTTTGATATTGTAGAGCATGAAACTTTAGATGATGAGGATATAGACACCGAAGAGTTGTTTATGATGCAAAACGATACACTTCTACAAATAGAGGCAGGTGAATCTAGGCAGAACTTTTCTCTTGCTCGGGTTACCAAAGGAAGTTCAGGTAATATTACAGTATACGGTGATACAAGAACGATAGAAGAAACAACTTCAAATGGTACCTCTACTAATTTATCACTTGTATTGGCCAACATAGCTACTGTTTCATTGAACAATTCCGCAGTTTCAAAGAATATGGAAATAAATGCAAGGAAAGCCAATGGTGCTGCTCTTAATGTATCATCTGATAACACTGAGAAAGTCTTGATAAGTGGGCCAGTTAAGAAGAAGTTTAGGTGTGATATGCCACCTAAAACAGTGACAACAATAGATGAGATGCAAAGGTTACTACTTCGTAATCGTGCCCGTTCACGTGCCAGTAAACCGAAATGGTCGTCTGAGCGTGACCAGGAAATTTTGACAGCAAAGTTAGGAATTGAAAATGCGCCGGCTTTCAAGAATGATCCGGAACTTTATGCTCCTCTATATCGAAATATTTCTATGTTCAAAAGGAGCTATGAACTAATGGAACGTGTACTCAAAGTATATGTATACAAGGAAGGTGAAAAGCCAATCTTTCATCAACCAATACTTAAGGGGCTGTACGCATCTGAGGGATGGTTCATGAAACTGATGGAAGGAAATAAGAATTTTGCAGTGAAAGATCCAAGGAAAGCTCATCTTTTCTATATGCCATTCAGTTCACGGATGCTAGAGCACTCGCTTTATGTTCGAAATTCCCATAACCGAACAAACCTTCGTCAATATTTGAAGAATTATTCTGAAAAAATTGCTGCAAAATACCGTTTTTGGAACAGAACTGGTGGAGCAGACCATTTTCTTGTTGCCTGCCATGATTGGGCTCCATATGAAACAAGGCACCACATGGAACAGTGCATTAAAGCCCTATGTAACGCGGATGTAACCACTGGCTTCAAGATAGGGAGGGACGTCTCTCTTCCAGAAACATACGTCAGGTCAGCCAGAAATCCACTTCGAGATCTCGGAGGAAAGCCACCATCTCAGAGGACAATTCTTGCCTTCTACGCTGGAAATATGCACGGGTATCTCCGTCCTATCTTGCTTGAGTACTGGAAAGATAAGGATTCTGATATGAAAATATTAGGTCCCATGCCACCAGGTGTGGCAAGCAAAATGAATTATATACAGCATATGAAAAGCAGCAAGTACTGTATTTGCCCAAAAGGTTATGAAGTCAATAGTCCAAGAGTGGTCGAGGCCATCTTCTATGAGTGTGTTCCTGTCATCATATCGGATAATTTTGTCCCGCCTTTCTTTGAAGTGTTGGAGTGGGATACATTTTCAGTTATTCTTGCGGAGAAAGATATCCCTAATTTGAAAGAAATACTGGTTTCCATACCGGAAAAGAAGTATCTTGAGTTGCAACTCGGTGTCCGGAAAGTTCAACAACATTTTCTTTGGCATCCGAAGCCTTTGAAATACGATTTATTCCACATGACCCTTCATTCAATCTGGTATAATCGAGTTTTTCAATTGAAATTGAGATGA	LNCIAFLMDNSIKISALFQIEKKRWLFLVVLVALTHLFCQSLMLPYGNALLSLFPDAKNSGIVKENESSQKSSFSTGIVNNPPKVGAPNMYNGSQLAAKGKTSNSDKVGGYIENVKAAMEKDQEMKIKLALDGTDMDDDFDIVEHETLDDEDIDTEELFMMQNDTLLQIEAGESRQNFSLARVTKGSSGNITVYGDTRTIEETTSNGTSTNLSLVLANIATVSLNNSAVSKNMEINARKANGAALNVSSDNTEKVLISGPVKKKFRCDMPPKTVTTIDEMQRLLLRNRARSRASKPKWSSERDQEILTAKLGIENAPAFKNDPELYAPLYRNISMFKRSYELMERVLKVYVYKEGEKPIFHQPILKGLYASEGWFMKLMEGNKNFAVKDPRKAHLFYMPFSSRMLEHSLYVRNSHNRTNLRQYLKNYSEKIAAKYRFWNRTGGADHFLVACHDWAPYETRHHMEQCIKALCNADVTTGFKIGRDVSLPETYVRSARNPLRDLGGKPPSQRTILAFYAGNMHGYLRPILLEYWKDKDSDMKILGPMPPGVASKMNYIQHMKSSKYCICPKGYEVNSPRVVEAIFYECVPVIISDNFVPPFFEVLEWDTFSVILAEKDIPNLKEILVSIPEKKYLELQLGVRKVQQHFLWHPKPLKYDLFHMTLHSIWYNRVFQLKLR	n.a.
Rs_172340	Rs_172340__Cluster-14775.73674;orf1	0.448291	24.0582	-6.45662	0.000424247	0.0247495	Transcript DEG	UV-B-induced protein At3g17800 chloroplastic	UV-B-induced protein At3g17800, chloroplastic-like [Primulina tabacum]		sp|Q9LVJ0|UVB31_ARATH	UV-B-induced protein At3g17800, chloroplastic	5.4e-156								chloroplastic_or_plastid																	CCATGTCTTTTTTGTCGGTTTTCATCTTATTGTTGTTCATTATATTTTAGATCATATTTGCTTGGTGTGTTTCAGCAAGGAGTATCAATTTCTAATTCGAAGTTTGGCAACACAAAATGGGGTTTAAGCAGGAAGCGCTTTGCACTCCGGGCATCCATGCAACCTTCAAATTCCGATAGCTCTGCTAATCCTATTGCTCCACTTCAACTTGAGTCACCAATTGGTCAATTTTTATCTCAGATTTTAGCAAGTCACCCACACCTTGTCCCTGCTGCAGTGGAACAACAGCTTGAACAGCTTCAGTCCGACCGTGATGCAGAGATAGAGAAGGAAGGGCCATCTGCATCTGGTACTGAACTAGTTTTGTACAGGAGAATTGCGGAGGTCAAATCCAATGAAAGGAGAAAGGCCTTGGAAGAGATATTATATGCGTTGGTGGTACAGAAATTTATGGATGCTAATGTGCCTTTGATTCCTAGGGTAACACCATTACCACCAAACCCGTTGACTAGCCAAGAGGAGATGGTGCAGCATCTCTACTCCCCTGAAGCTTATGAGATGATTCAAAACCATTTAGCTCTAATTCTTGGAAATCGACTCGGTGATTCCAACTCAATGGCTCAAATAAGCAAAATAAGAGTTGGCCAGGTTTATGCTGCTTCGGTGATGTATGGATATTTTTTAAAACGGATAGACCAGAGATTTCAGCTGGAGAAAACAATGAAAATCCTACCACAGGGTATCAAAGATGAAGGGACCAATATCCAACAGGTTATAGCTGACGAGACGAGACCTGGTACTGATAGCAGTGGAAAGCCTTTTGGAAATGCTCAACTGCACCCGGAAGTTTCATCGTGGGCCGGTGGTATTGGCGCTGGAAATTTTTCTGGCACAAAGCCATCAAGACTAAGGACTTACGTCATGTCGTTTGATGCGGAGACACTTCAGAGATATGCGACCATTAGATCTAAAGAAGCTATTAGCATCATAGAAAAACATACTGAAGCCTTGTTTGGTAGACCTGAGATAGTTGTCTCTCCTCAAGGAACCATTGATTCTTCCAAAGATGAACAAATCAAGATTAGCTTTGGTGGTCTGAAGAGACTCATTCTGGAGGCCGTGACTTTCGGTTCATTCCTTTGGGACGTCGAAAGCTATGTCGATATGAAGTACCATTTTGTCGCAAACTAG	PCLFCRFSSYCCSLYFRSYLLGVFQQGVSISNSKFGNTKWGLSRKRFALRASMQPSNSDSSANPIAPLQLESPIGQFLSQILASHPHLVPAAVEQQLEQLQSDRDAEIEKEGPSASGTELVLYRRIAEVKSNERRKALEEILYALVVQKFMDANVPLIPRVTPLPPNPLTSQEEMVQHLYSPEAYEMIQNHLALILGNRLGDSNSMAQISKIRVGQVYAASVMYGYFLKRIDQRFQLEKTMKILPQGIKDEGTNIQQVIADETRPGTDSSGKPFGNAQLHPEVSSWAGGIGAGNFSGTKPSRLRTYVMSFDAETLQRYATIRSKEAISIIEKHTEALFGRPEIVVSPQGTIDSSKDEQIKISFGGLKRLILEAVTFGSFLWDVESYVDMKYHFVAN	n.a.
Rs_17236	Rs_17236__TRINITY_DN66446_c1_g1_i1	28.4403	0	6.47815	0.000297978	0.0210834	Transcript DEG	RNA polymerase II degradation factor 1;	RNA polymerase II degradation factor 1 [Dorcoceras hygrometricum]				2.28e-156								other_or_unresolved																	CTCGGTAGAACAGAATCTTGTGGAAACGGGTTCGACTAAATCGGAGGACTGGTTTCTTAACGCTCTCAACGGGGGGAAAGCAGCTACCCTGTCTGTGGCTGGTAACGATCTTACCCTTTCGGAGTCTTCTTCAGTTAACTGTTTGCTCGGATTGGACGATACTTTTTTGGGAAAGTGTGACGTTGTATTGAAAGATGTTGAAGCCCAAACGCGGGGTACAAAATGCAGTGGTGACCGGAATGGGATCGACAATAACAGTAGTGTTATTTCTCAGGATGCGCATTCTGTTCCAGATTCCCCGATGCTGGAAACGTCATCATCATTTGGGTCTACGTCAAGTTCGCTGTCCATGGCGAATTTGCCTCCGATAAGGATTCAGTTGGCGGAGAATCTTAAGGCGGGAGAAATGGGGATTGATGAGCAGTTTCAGCTGATGAATGTTGGGTCTGTTGGGGTTGGGCGAAATGTGACTTTACCGCAGCAGGAGCAGGAAGAGGTTAGGGATTTTGCAGCCGCGGGAGTGGCGGCAGGGACGGTGGTTTCTGGGTTACCGGTGGTGGTTGGTGGAGATTATGCTAATCTTGTTCTTTCTGATGATGAGAGATCAGATCATGGTGGATACAAAAAAACGCAGCAAATTCAGCAACCACAACAAATTGCTCAATTTCAGCAGAAACAAGCTGGTGCCTTCGATTTGGCTTCTCCTGATTCGGTTTCAAGTGAGATGAGTGTAGCAAATGCATTGCCTAGGCAGACACAAGTTATTTGTCAAGAACCAATCACACAAATACAACCTGGAAACAATAAGATCACTCCTAATCTGGCTGATCTGAGGACTGGGGATCAAACTAATAGCGTGGTTCAGATGCAACCACAAATTCAAGAATCCGGTTATGTTATTTCGGATCCATTTACCCAAAATCTTCCTCAGTTCCATCTACCGCAACAATTTATTCATGCCGGCATGCAATATATTCCTGCTGGGGCGGTGCCGGTAGCATCATATTACTCTATCTATCCATCCCAGCAGCAACATTATCCACAACAGCCAATTCTTGATCAGCAGTACCCAGTTTACTTTGTGCCTGCTAGACCGACCCAAGCTTATAACTTGCCCACTCAGACACTGAATTATAGTGCATTGGGACAAGCTTCTCCTTCTAGCTGGCTGCAAACAACTCCTCCTGCTTCCACTGCCCAGCTTACATCTTCCAATCAAGCAAGATATGCTCCCTCCCAACCTGAAATGACTGCTGGGGTGTACAGAACTACCACAGCAGCAACTCCACAGTTGATCCAAGTCCCTTCCTTCCAGCACCAATCTCAATATCCGGGCTTCACACAAATTCATCAACATCTCCCTCAGTCGTTGGCTCCCTCTGTTGTGACCAACTCTACGTATGCTTTTGATCCTACACTTGCTCATGTACATGGTACTCAGCCGCTGCAACCTCAGTTGGCTGCTCAATACCAGATGGTGGCATCAGCTCCTGCTGTCGTGTTACCTGAAGCTTCTGTGCAGCTTCCTACAGAGAGCGTTAAGCAACAAGTAAGGACTTCGCAGCCATGAAAGGTGAGTTCGACATCAACAAACAATTTTGCACGAAGGCTTGTGGTTTATATTACATCATTTGTATGTTTTTTCATATTGGTTTGTTCTTCATGAGTGTAATAGATAATGAGAAACTCTGATCTTTCATACTCTTTCTTTTGTCTGTGCTCTCCTGTTGTTTAATAGTGAAGATGAACGCTGTCCGATACCATACTGTAAAAGTTCAACGTCATAAGTAAAAAATCAGTCTATATATTAACATTGGA	SVEQNLVETGSTKSEDWFLNALNGGKAATLSVAGNDLTLSESSSVNCLLGLDDTFLGKCDVVLKDVEAQTRGTKCSGDRNGIDNNSSVISQDAHSVPDSPMLETSSSFGSTSSSLSMANLPPIRIQLAENLKAGEMGIDEQFQLMNVGSVGVGRNVTLPQQEQEEVRDFAAAGVAAGTVVSGLPVVVGGDYANLVLSDDERSDHGGYKKTQQIQQPQQIAQFQQKQAGAFDLASPDSVSSEMSVANALPRQTQVICQEPITQIQPGNNKITPNLADLRTGDQTNSVVQMQPQIQESGYVISDPFTQNLPQFHLPQQFIHAGMQYIPAGAVPVASYYSIYPSQQQHYPQQPILDQQYPVYFVPARPTQAYNLPTQTLNYSALGQASPSSWLQTTPPASTAQLTSSNQARYAPSQPEMTAGVYRTTTAATPQLIQVPSFQHQSQYPGFTQIHQHLPQSLAPSVVTNSTYAFDPTLAHVHGTQPLQPQLAAQYQMVASAPAVVLPEASVQLPTESVKQQVRTSQP	n.a.
Rs_172592	Rs_172592__Cluster-14775.70045;orf1	54.471	3.43458	3.7033	0.000341436	0.0224166	Transcript DEG	magnesium-chelatase subunit ChlI chloroplastic-like	magnesium-chelatase subunit ChlI, chloroplastic-like [Primulina tabacum]		sp|O22436|CHLI_TOBAC	Magnesium-chelatase subunit ChlI, chloroplastic	1.74e-239								chloroplastic_or_plastid																	CCAAACCTCAAAATTGTTCAATTGATAGATATGGCGGGGCTCGTGGGAATTTCGTCCACCTCTGCAATCTTGGGCTCTACTCCATACTCTTCTAACTCCTCCAAGGCTTCATCTTTCTTTCTACCCCCAGCACGAGTGCTGAGTTCTGGGAAGAGGTTCTATGGTGGGATTAGAGTTCCCTTCAGGAAAGGGCGATCTCCATTTCATGTCTCGATTTCTAATGTTGCCACTGAGATTAGTCCTGATAAAGATCAGAAGCTTGCTGCTTCAAAGGAGAATCAGAGACCAGTTTATCCATTTGCAGCTATAGTTGGACAAGAAGAGATGAAACTATGTCTTCTATTGAATGTGATTGACCCGAAGGTAGGAGGTGTGATGATAATGGGTGACAGAGGAACTGGGAAGTCCACTACTGTTAGATCTTTGGTGGATTTACTTCCTGAGATTAATGTCATTGCTAGCGATATGTTTAATTCAGACCCCGAGGACCCAGAAGTGCAGGGCCCTGAAGCAAGAGAGAAGATTTTGCGAGGCGAAAAACTACATGTCGTGTCAGTCAAAATCAACATGGTTGATTTGCCATTGGGTGCTACAGAAGACAGGGTTTGTGGTACTATTGATATTGAGAAGGCTCTTACTGAAGGCGTGAAGGCATTTGAGCCTGGCCTTCTTGCCAAAGCAAACAGAGGAATTCTCTACGTGGATGAGGTTAATCTTTTGGATGACCATTTAGTAGACGTTCTCCTTGATTCTGCCGCGTCGGGTTGGAATACCGTGGAGAGGGAAGGAATCTCAATTTCACACCCTGCCAGGTTTATACTCATTGGCTCTGGGAATCCCGAAGAAGGAGAACTGAGGCCACAGCTTCTTGATCGATTTGGGATGCATGCACAAGTTGGGACAGTGAAGGATGCTGAACTCAGAGTGAAAATCGTTGAGGAAAGATCACGATTTGATAGAAATCCTAAAGACTTTCGTGAGTCTTACAATGCAGAGCAAGAAAAGCTCCAGCAACAAATCTTTTCCGCCATGGAACTCCTCTCGTCTGTTAATATCGATCATGAAGATAGAGTTAAAATTTCAAAGGTCTGCGCTGAGCTGAACGTTGACGGATTGAGAGGTGACATAGTTACTAACCGGGCAGCAAAAGCCTTGGCTGCTCTCAAAGGACGAGATAAAGTAACTGCGGAGGATATTGCAACCGTCATTCCCAACTGCTTGAGACATCGTCTTAGGAAGGATCCTTTGGAGTCAATTGACTCGGGCTTGCTTGTGACTGAGAAATTTTATGAGGTTTTTAGCTGA	PNLKIVQLIDMAGLVGISSTSAILGSTPYSSNSSKASSFFLPPARVLSSGKRFYGGIRVPFRKGRSPFHVSISNVATEISPDKDQKLAASKENQRPVYPFAAIVGQEEMKLCLLLNVIDPKVGGVMIMGDRGTGKSTTVRSLVDLLPEINVIASDMFNSDPEDPEVQGPEAREKILRGEKLHVVSVKINMVDLPLGATEDRVCGTIDIEKALTEGVKAFEPGLLAKANRGILYVDEVNLLDDHLVDVLLDSAASGWNTVEREGISISHPARFILIGSGNPEEGELRPQLLDRFGMHAQVGTVKDAELRVKIVEERSRFDRNPKDFRESYNAEQEKLQQQIFSAMELLSSVNIDHEDRVKISKVCAELNVDGLRGDIVTNRAAKALAALKGRDKVTAEDIATVIPNCLRHRLRKDPLESIDSGLLVTEKFYEVFS	n.a.
Rs_17274	Rs_17274__TRINITY_DN66458_c0_g1_i5	21.4515	0	6.07374	0.000119535	0.0137872	Transcript DEG	auxin response factor 3;	auxin response factor 15-like [Primulina huaijiensis]		sp|Q8S985|ARFO_ORYSJ	Auxin response factor 15	2.34e-161	PF06507;PF02362;		auxin-activated signaling pathway [GO:0009734]; DNA-templated transcription [GO:0006351]; regulation of DNA-templated transcription [GO:0006355]	transcription cis-regulatory region binding [GO:0000976]	nucleus [GO:0005634]		dosa:Os05g0563400;	other_or_unresolved	Q8S985	ARFO_ORYSJ	reviewed	ARF15 Os05g0563400 LOC_Os05g48870 OsJ_018762 OSJNBb0053D02.5	Oryza sativa subsp. japonica (Rice)		FUNCTION: Auxin response factors (ARFs) are transcriptional factors that bind specifically to the DNA sequence 5'-TGTCTC-3' found in the auxin-responsive promoter elements (AuxREs).			SUBCELLULAR LOCATION: Nucleus {ECO:0000255|PROSITE-ProRule:PRU00326}.	ARF family	IPR010525;IPR044835;IPR003340;IPR015300;			AB071290;AC124143;AP008211;AP014961;CM000142;AK062170;	Auxin signaling pathway;DNA-binding;Nucleus;Reference proteome;Transcription;Transcription regulation	CTCGGTTCAAAGTGGAAGTGCTTATTGGTGAGATGGGATGATAGGGAGGTGAACCGTCTTTACCGGGTTTCCCCTTGGGAGATTGAGCCATCCGGTTCAGTGTCTGGACCCAACAGCTTTGTGTTATCTGGCACCAAGAGAAGTAGGGTCAGCTTTCCTGATACAAAAACAGATGTTCTAGCTCCTAGAGATGGGAATGGAATCTCAGACTTCGGGGAGCCTTTAAGGATCCAGAAGGTCTTGCAAGGTCAAGAAGTGTTCGGGTTTCGTCCTCCATATGCTGCACTGGAGGCTCCAATTAGGCTTCAATCAGACACAAGGTGCCTTCCCGGTCTCACTGAATCAAGAAATCAGGCAGAAGGAAACAGCATCATGCCTCTTCATGCAGATGCCAATAATTCCTTAGAGGGCACTATGTTTAACAAACCCTTTCAATTCCACAAGGTCTTGCAAGGTCAAGAAACTGCGTCGATCCGGCCATTTGGAATGCTCTCCGAAGGCTGTCAAGTTTATGAAAACAGTGGTCCTCGTATACTAAATGGAGTTCAGGTGCCGAATTGTGGAAATACTTGGTCCACTCTTACGCGTGTTTATAACACTCAAAGGCCATTTTCACCATTGCTTGTTCCAGGATCATCTCCTCATTCTGTTCTAATGTTGCAGCATTCAAATTCACCACCATCTCAATTCATGTCATTGTTATGCGGCACTCAGAAAAACATCGAGACCGGCAATATTGGAGAGTCTTTCCGTGGCTCTCTGAGAATTCCAAGTTCATTCCCATCTTCTGAAAGTACTTCGCCTTCGCCTTCTCCTTCTCCTTCTCCTGCGCCTGTAATCAGATCATCAGAGCCCTCTGAGGAGCATAACCAAATGAGGCTTTTACAGCTCTACAGGGACAATCAGAAATTTGTCTCAATGTGCAATAAAAGTTGCAGGCTCTTCGGTTTTCCCCTTACCGAGGGAAAAGTTGCAACAGCTAAAGGTGACAATCCAACTGCACCAAGCTTGTAACGAAGAACGTCTTTGTTAGTGTCATTTTATGAAAACCATCGAATCAGTTAGCTGTTGTACGTTAAAAACCTGATTTGTGGCGTAAATTTGCTGCAATGTCAGAGGACTATCAAGAAAGACGAATTGGATTAAGTACGTGTCTCCAAGTATTTCCTGAGCCTGAATTGCGTCATTTTCCCAACACGTGCCCCAAGCAATGTGAACGCAGGAAGTTTTATTAGTTGTGTTTGATAAATTTTTATGAGTGAATAATGTATTGTATTGTTTTTTACACTGCTGTGCATGTTCTTGCATTTGTTTGAACACAACAATTGTCTCAACTTATTCGTGCGCCATTGAAAGATACTAGGTTTCTAAGACCTGGTGAATCTTGCAATGAACGTGGTATCTTTTTAGTGTGG	LGSKWKCLLVRWDDREVNRLYRVSPWEIEPSGSVSGPNSFVLSGTKRSRVSFPDTKTDVLAPRDGNGISDFGEPLRIQKVLQGQEVFGFRPPYAALEAPIRLQSDTRCLPGLTESRNQAEGNSIMPLHADANNSLEGTMFNKPFQFHKVLQGQETASIRPFGMLSEGCQVYENSGPRILNGVQVPNCGNTWSTLTRVYNTQRPFSPLLVPGSSPHSVLMLQHSNSPPSQFMSLLCGTQKNIETGNIGESFRGSLRIPSSFPSSESTSPSPSPSPSPAPVIRSSEPSEEHNQMRLLQLYRDNQKFVSMCNKSCRLFGFPLTEGKVATAKGDNPTAPSL	n.a.
Rs_172780	Rs_172780__Cluster-14775.90450;orf1	18.0946	0	5.80335	0.00169837	0.0460248	Transcript DEG	galactokinase	galactokinase [Henckelia pumila]		sp|Q9SEE5|GALK1_ARATH	Galactokinase	6.37e-274								other_or_unresolved																	ATGGCGAAAAGCGAGGAGCTGCCGGTGCCCATTTTCAGTTCTCTCGAACCTGTTTATGGAACAGGATCACAGCTAGAAGAGGCCGAACTCCGATTTGCCAAATTGAAATCCAAATTCGTCGAGTTTTTTGGTCACCCCCCAGATATTTACGCTCGATCTCCAGGGAGAGTGAATTTGATTGGGGAGCACATAGATTATGAAGGATATTCAGTTTTGCCAATGGCTATTAGGCAGGATACCATCGTGGCCATACGAAAATGCGGTGAAAGTGGAGCTGAAAAAGTACTAAAGATAGCTAACGTGAATAGTGATAAGTACAATATTTGTACATACCCTGCTGATCCTGACCAGGAAATTGATTTGAAGAATCACAGATGGGGTCACTATTTTATTTGTGGATATAAAGGTTTCTACGAGTATGCTAAATCGAAGGGTTTAGATGTCGGTGAGACATTGGGACTTGAGGTTGTTGTTGATGGCATTGTCCCAACAGGATCTGGTTTATCGAGTTCTGCTGCTTTTGTTTGCTCATCTACAATAGCTATCATGGCAGTGTTCGGCGCAAACTTTCCCAAGAAAGAACTTGCTCAACTTACGTGTGAGTGCGAAAGGCACATTGGCACTCAATCTGGTGGAATGGACCAGGCAATCTCTGTGATGGCTCAATCTGGTTTCGCAGCACTTATTGATTTCAACCCTATTCGTGCTACTGAGGTGCAGCTCCCTGCAGGTGGAACATTTGTCATAGCTCATTCATTAGCTGAATCTCAGAAAGCAGTTACTGCGGCAACTAATTACAACAACAGGGTTGTCGAATGCTGTTTAGCTTCAATTGTCTTGGCCATAAAGTTAGGAATGAAGCCGGAGGAGGCTTTAGCCAAAATCAAGACACTTTCAGATGTTGAAGGTCTGTGTGTAACATTTGCGGGTACACATGGATCTTCTGATCCAGTTGTTGCTGTCAAGGAACTACTGAAAGAAGAACCATATAGTGCTGAAGATATCGAGAACATTACGAATCAAGAGCTGCGAACTATTTTTGCCCATTCTCCATCCTCTTTGGATGTGGTGAGAGCTGCCAAACATTTTAAGTTGCACCAGAGAGCTGCTCACGTCTACTCCGAAGCCAAACGTGTATATGCTTTCAAAGACACCGTATTCTCAGAGTCCAACGACGAAGAGATGCTGAAAAAGCTCGGGGACCTGATGAATGAAAGCCATCATAGCTGCAGTGTGTATTATGAATGCAGCTGCCCTGAGTTGGAAGAGCTTGTGAAGATTTGTCGGGATAATGGCGCGCTCGGGGCAAGACTCACTGGAGCCGGATGGGGTGGTTGTGCAGTAGCTTTAGTGAAGGAGAACATTGTTCCACAGTTTATCCTTAACTTGAAGGACCAATTTTATCAATCAAGAATTGATAAAGGTGTGATCAACAAGAACTCTCTTGGCCTTTACATTTTTGCATCCAAGCCGTCGAGTGGCGCCGCCATCATCAACTTTTAG	MAKSEELPVPIFSSLEPVYGTGSQLEEAELRFAKLKSKFVEFFGHPPDIYARSPGRVNLIGEHIDYEGYSVLPMAIRQDTIVAIRKCGESGAEKVLKIANVNSDKYNICTYPADPDQEIDLKNHRWGHYFICGYKGFYEYAKSKGLDVGETLGLEVVVDGIVPTGSGLSSSAAFVCSSTIAIMAVFGANFPKKELAQLTCECERHIGTQSGGMDQAISVMAQSGFAALIDFNPIRATEVQLPAGGTFVIAHSLAESQKAVTAATNYNNRVVECCLASIVLAIKLGMKPEEALAKIKTLSDVEGLCVTFAGTHGSSDPVVAVKELLKEEPYSAEDIENITNQELRTIFAHSPSSLDVVRAAKHFKLHQRAAHVYSEAKRVYAFKDTVFSESNDEEMLKKLGDLMNESHHSCSVYYECSCPELEELVKICRDNGALGARLTGAGWGGCAVALVKENIVPQFILNLKDQFYQSRIDKGVINKNSLGLYIFASKPSSGAAIINF	n.a.
Rs_17288	Rs_17288__TRINITY_DN66463_c1_g4_i8	13.8109	0	5.38537	0.00128497	0.040507	Transcript DEG	transcription factor MYB1R1;	transcription factor MYB1R1-like [Primulina tabacum]		sp|Q2V9B0|MY1R1_SOLTU	Transcription factor MYB1R1	8.48e-49	PF00249;		DNA-templated transcription [GO:0006351]; green leaf volatile biosynthetic process [GO:0010597]; regulation of DNA-templated transcription [GO:0006355]	transcription cis-regulatory region binding [GO:0000976]	cytosol [GO:0005829]; nucleus [GO:0005634]		sot:102577613;	other_or_unresolved	Q2V9B0	MY1R1_SOLTU	reviewed		Solanum tuberosum (Potato)		FUNCTION: Binds selectively to the DNA sequence 5'-[GA]GATAA-3' and may act as a transcription factor involved in the regulation of drought-responsive genes. Enhances stomatal closure in response to abscisic acid (ABA). Confers drought and salt tolerance. {ECO:0000269|PubMed:21030505}.			SUBCELLULAR LOCATION: Nucleus {ECO:0000255|PROSITE-ProRule:PRU00625, ECO:0000269|PubMed:21030505}. Cytoplasm, cytosol {ECO:0000269|PubMed:21030505}. Note=Localizes predominantly to the nucleus and, to a lesser extent, to the cytosol. {ECO:0000269|PubMed:21030505}.		IPR009057;IPR017930;IPR006447;IPR052245;IPR001005;IPR017884;		NP_001275346.1;	DQ284470;	Cytoplasm;DNA-binding;Nucleus;Reference proteome;Stress response;Transcription;Transcription regulation	CTCGTGGGCGGCTATTATTTCTTACGGAAGCCCTCCATTGCAACATATTAATATTTCCCAATCATTTACCAAATTGTATCTCATTGGACTCTGAACAAACAACAATGTCCTTATTCCCACGTAAATAAACCAAAGCTTGTTGTCCGTTCTCATTTCCCATCACTCACACCTTTTACTTCTTCCTCAAAAAGCTTATTCTGTTCGCAGCAAATGGCATCCCAGTCAGTTATCAACGATGGCCACAATTCACTAACATGTTCAGAGGTCAGCGGCGGCGCAGCCAGCGATGTCGGCGGTAAAGGGTTCATGCTATTTGGTGTGAGAGTTATGGAAGGATCATTTAGGAAGAGCGCTAGTACCAATAACTTATCTCAATATGAGCAGGCGCATGACTCCAATACTAATGATGTCGCCGCCGGTTACGCATCGGACGACATCGTTCACCGCTCCCGCCACCGTAAAAGAGGTGTGGCTTGGAGTGAGGAAGAGCACAAGCAATTCCTATTTGGGCTACAGAAAATAGGGAAAGGAGATTGGAGAGGAATTTCAAGGAACTTTGTGAAGACACGAACACCCACACAGGTTGCCAGCCACGCACAGAAGTACTTCCTCCGCCGGAACAGCCACAGCAGGCGGCGCCGGAGATCAAGTCTCTTTGACATCACCACCGACGCGGTTTCGAGTTCGACAACTGAAGATCAAGTAATAAATCTAGAAACCCCACCAATACTACCCCAAGAAAATGCAGCCAAAAATCTTGAAAATTTTCCAACTTCACCCTCTTTCCCATTTTCTATAAAACCTTTAATTGCACCAATTGAAAATCTCTCATTGCTACAACTCAACAATTCTCCAAGACCACTAATGCCAATTCCCATTTTACCCCTCCATCCATCTTCAAAAATGGAAAAATTAGACCTAAATAAAGCCACCGCCCTCGGCCCTCCATCTTTGTCACTTAATTTATCGACTCCGGCACCACCAAGCCAACAATCTCCGCCACAACCACCGCCACCCCAATCTGGACAACACATGGCAACTTTCGAAGCAATGCCAGCAAGCTTTAATGGAAGTGGTGGGGATAGCATCATCAGTGTTGCTTGATGATGGAGAATCATTACTGGTAATATTGATAGAGATGTTTGTGTTGTAAAGTTTGAAAAATAAAAAAAAAGCTGAAAGTTGGATTAGTTAGGTCTGATTATATTTTTAGATATTATATTATTTAGTAGATGAATAAGGTTGTGTACATTAGGACCAAATGGCTCGACCTCTTGCCGGACATCAAGTATAACGGGAATTTCGTGCACCGGGCTCGCTCTTTTATTATTTAGTAGATGCAAGGGGCATTCATATATTGTATCCTATGTGAGGTCAAATTTCGTCTCTTGTTTATAAAAGTACCAAGACAACGCTATTATGTATAATGTGCTTTTCAAATAGCACTTTATTTATCTTTATTTAGTGACAGC	MASQSVINDGHNSLTCSEVSGGAASDVGGKGFMLFGVRVMEGSFRKSASTNNLSQYEQAHDSNTNDVAAGYASDDIVHRSRHRKRGVAWSEEEHKQFLFGLQKIGKGDWRGISRNFVKTRTPTQVASHAQKYFLRRNSHSRRRRRSSLFDITTDAVSSSTTEDQVINLETPPILPQENAAKNLENFPTSPSFPFSIKPLIAPIENLSLLQLNNSPRPLMPIPILPLHPSSKMEKLDLNKATALGPPSLSLNLSTPAPPSQQSPPQPPPPQSGQHMATFEAMPASFNGSGGDSIISVA	n.a.
Rs_173334	Rs_173334__Cluster-14775.45072;orf1	14.1679	0	5.48129	0.000993621	0.0359955	Transcript DEG	GPN-loop GTPase 2	GPN-loop GTPase QQT1 [Primulina tabacum]		sp|Q56XY2|QQT1_ARATH	GPN-loop GTPase QQT1	2.95e-187								other_or_unresolved																	AGTTACGATTTTAGACAAAAAGGATATCTGCAAGTAAAGAATAATAACGAAAGAAACAAAATGGTGTTTGGTCAGGTGGTGATAGGGCCTCCAGGCTCCGGCAAGACGACTTACTGCAATGGCATGTCTCACTTCCTGCAACTCATTGGCAGGAAGGTTTCTGTGATTAATTTGGATCCCGCGAATGATTCTTTACCAAATGATTGTGCGATAAACATCGAGGAGTTAATTAAGCTTTCCGATGTCATGGCTGAGCATTCCCTTGGCCCGAATGGAGGTCTAATTTATTGCATGGACTATTTGGAGAAGAACATCGATTGGTTAGAATCCAGACTGAAACCCTTGCTCAAAGATCACTATCTTCTCTTCGATTTCCCTGGCCAAGTGGAACTCTTTTTCCTTCATGAAAATGCAAAGAGAGTAATTATGAAGCTCGTGAAGAAGTTAAATCTCAGGTTAACGGCAGTGCACTTGGTTGATGCCCATCTTTGCAGCGACCCTGGAAAGTATGTGAGTGCATTGCTTCTTTCATTGTCTACTATGCTACACTTGGAACTCCCGCATGTCAATGTTCTGTCTAAGATTGATCTTATCGAAAGCTATGGAAAGCTCGCTTTCAACCTTGATTTTTACACCGATGCCCAAGATTTATCTTATTTGCAACACCATCTTGATCAGGATCCTCGATCTGCCAAGTACAAAAAGCTAACAAAGGAGCTGTGCGAGGTGATAGAAGACTACAGTCTTGTCAATTTCACGACTTTAGATATTCAGGATAAAGAGAGTGTTGGAAATCTCGTCAAACTTATTGACAAGAGCAATGGGTATATATTTGCTGGCATTGAAGCGAGTGCAATCGAGTTTAGCAAAATTGCAGTTGGTCCCGTTGATTGGGATTATTATAGAGTTGCCGCCGTACAGGAGAAGTACATGAAGGATGACAAGGTTATTGGTGATAATTCTCATTAA	SYDFRQKGYLQVKNNNERNKMVFGQVVIGPPGSGKTTYCNGMSHFLQLIGRKVSVINLDPANDSLPNDCAINIEELIKLSDVMAEHSLGPNGGLIYCMDYLEKNIDWLESRLKPLLKDHYLLFDFPGQVELFFLHENAKRVIMKLVKKLNLRLTAVHLVDAHLCSDPGKYVSALLLSLSTMLHLELPHVNVLSKIDLIESYGKLAFNLDFYTDAQDLSYLQHHLDQDPRSAKYKKLTKELCEVIEDYSLVNFTTLDIQDKESVGNLVKLIDKSNGYIFAGIEASAIEFSKIAVGPVDWDYYRVAAVQEKYMKDDKVIGDNSH	n.a.
Rs_173427	Rs_173427__Cluster-14775.80851;orf1	47.4497	0	7.20969	0.00202621	0.0498159	Transcript DEG	tubulin alpha-3 chain	tubulin alpha-3 chain isoform X1 [Henckelia pumila]		sp|B9DHQ0|TBA5_ARATH	Tubulin alpha-5 chain	0								other_or_unresolved																	AGTACGATGAGAGAGATTATCAGCATACACATTGGGCAAGCGGGGATTCAGGTCGGGAATTCATGCTGGGAGCTCTATTGCCTCGAACACGATATCCATCCCGATGGAATGATGCCCGGTGACACTTCGGTGGGTGTGGCCCATGATGCTTTCAACACCTTCTTTAGTGAGACTGGCTCGGGAAAGCATGTCCCCAGAGCTATATTTGTTGATCTTGAACCTACTGTCATTGACGAAGTCAGAACAGGGACTTATCGTCAGCTTTTCCACCCGGAACAGCTCATCTCCGGCAAAGAAGATGCTGCCAACAACTTTGCTCGGGGCCATTATACTGTAGGAAAAGAGGTGGTTGATCTTTGCCTTGATAGAGTGAGGAAGTTGGCTGACAACTGCACAGGTTTGCAAGGGTTTTTGGTTTTTAATGCTGTAGGTGGTGGTACTGGTTCTGGATTGGGTTCTTTGCTTTTGGAACGTTTGTCAGTGGACTATGGAAAAAAATCAAAGCTTGGATTCACCATTTACCCTTCTCCTCAGGTCTCCACTGCTGTCGTTGAGCCTTACAACAGCGTGCTCTCTACTCATTCCCTTCTTGAGCATACGGATGTGGTTGTGCTACTAGACAATGAAGCCATCTATGATATATGCCGAAGGTCTTTAGACATTGAAAGGCCTACATATACCAATTTGAACCGATTGATTTCCCAAATCATATCATCCTTGACTACTTCTCTACGATTTGATGGTGCCATCAACGTGGATATTACTGAGTTCCAGACCAACCTTGTACCATATCCTCGGATCCATTTCATGCTATCATCTTATGCTCCCGTTATCTCAGCTGAGAAAGCATATCATGAACAGCTGTCAGTCCCTGAGATCACGAATGCGGTTTTCGAGCCGTCGAGCATGATGGCAAAATGTGATCCAAGACATGGGAAATACATGGCTTGTTGCTTGATGTACCGTGGAGATGTGGTCCCCAAGGATGTCAATGCAGCTGTTGCTACCATTAAAACCAAACGTACTGTTCAGTTTGTTGACTGGTGCCCAACTGGCTTCAAGTGTGGAATCAACTACCAACCTCCAACCATGGTACCTGGAGGCGATCTTGCCAAAGTGCAACGTGCAGTGTGCATGATCAGCAACAACACAGCAGTCGTTGAAGTTTTTTCGCGTATTAACTACAAATTTGATCTCATGTATTCCAAGAGAGCATTTGTTCACTGGTATGTGGGCGAAGGAATGGAGGAAGGTGAGTTCAGCGAGGCTCGTGAAGATCTGGCCGCCCTTGAAAAAGATTATGAAGAAGTTGGAGCGGAAGGTGCAGATGATGAAGAGGAGGAAGGTGAAGATTATTAG	STMREIISIHIGQAGIQVGNSCWELYCLEHDIHPDGMMPGDTSVGVAHDAFNTFFSETGSGKHVPRAIFVDLEPTVIDEVRTGTYRQLFHPEQLISGKEDAANNFARGHYTVGKEVVDLCLDRVRKLADNCTGLQGFLVFNAVGGGTGSGLGSLLLERLSVDYGKKSKLGFTIYPSPQVSTAVVEPYNSVLSTHSLLEHTDVVVLLDNEAIYDICRRSLDIERPTYTNLNRLISQIISSLTTSLRFDGAINVDITEFQTNLVPYPRIHFMLSSYAPVISAEKAYHEQLSVPEITNAVFEPSSMMAKCDPRHGKYMACCLMYRGDVVPKDVNAAVATIKTKRTVQFVDWCPTGFKCGINYQPPTMVPGGDLAKVQRAVCMISNNTAVVEVFSRINYKFDLMYSKRAFVHWYVGEGMEEGEFSEAREDLAALEKDYEEVGAEGADDEEEEGEDY	n.a.
Rs_173459	Rs_173459__Cluster-32630.1;orf1	14.8509	0	5.53548	0.000792546	0.0327351	Transcript DEG	psbP domain-containing protein 5 chloroplastic | partial	psbP domain-containing protein 5, chloroplastic [Henckelia pumila]		sp|P82715|PPD5_ARATH	PsbP domain-containing protein 5, chloroplastic	2.38e-123								chloroplastic_or_plastid																	CTGACACACAAAAATCCAATGGCGACAGCACTTTTCTCAACTGTCCCTCCAAATCTCTCGTTTTTCAGGGATAATGCTGAAAAGATGCCAGTTTCAAGCCAAAAGAAACAATGGAAAATCAGAAGAATAAAGGCATGCTGCGTTGATTCTTCGAAACCATTTTCGAAACTCGGATTGTGGAGGCGGGATTTACTGTTTATGGGGTTCTCTTCTTCACTTTCTCTAGTTTTCCCAACCTTAGGATCTTGCAGCGAGGAAAAGTTGAAAATGGATGTGCAGGTTGATGAATTAAATGCCTACTCATACTCATATCCAACAGAATTGCCTTCTTCTAAGTTTGTCTTCAAGTGGGTTGAATCGAGAAAACCGGAGCGTTATTCGTCAGCTGCGCCATTGTCCCCTGATGCAAAACTCCGCATTGTTTCTGAGAGAGTAGATTTCATCGATAACCTCATAATCTCTGTTTCGATAGGTCCCCCCAACTCACTGTTCCTGAAATCCAAGGACAAAAGTACATGGAGTCCGAAAGATGTTGCTGATTCTGTTTTAGCTGACAAGTCTGCTCTGCGGGTAACCTCTAGCCAGCGAATGGATGAAAGTTCAGTTCTTGATGCACATTCTTCTATAATTGATGGTGAGTCTTATTGGTATTACGAATACCTGGTTCGAAAATCACCAACCAAATCCATTCAGGAACCAAATCTTTACAGACATTTTCTTGCTTCAACAGCTGAACGTGATGGTTATTTGTACTCTCTTAATGCTTCAACTCTAAGCAAGCAATGGGACAAAATGGGGCCTTACCTGGAGAAAACCGTGGCGTCTTTCCGTCTTCTCCCTCCTACAGAAAATTATGTTCCTCCTTATAAGGACCCCTGGAGATTTTGGTGA	LTHKNPMATALFSTVPPNLSFFRDNAEKMPVSSQKKQWKIRRIKACCVDSSKPFSKLGLWRRDLLFMGFSSSLSLVFPTLGSCSEEKLKMDVQVDELNAYSYSYPTELPSSKFVFKWVESRKPERYSSAAPLSPDAKLRIVSERVDFIDNLIISVSIGPPNSLFLKSKDKSTWSPKDVADSVLADKSALRVTSSQRMDESSVLDAHSSIIDGESYWYYEYLVRKSPTKSIQEPNLYRHFLASTAERDGYLYSLNASTLSKQWDKMGPYLEKTVASFRLLPPTENYVPPYKDPWRFW	n.a.
Rs_173503	Rs_173503__Cluster-14775.60913;orf1	3.5834	26.9203	-2.76739	0.000531296	0.0273135	Transcript DEG	probable serine/threonine-protein kinase PBL9	receptor-like cytoplasmic kinase 176 [Henckelia pumila]		sp|Q65XV8|RK176_ORYSJ	Receptor-like cytoplasmic kinase 176	3.91e-127								other_or_unresolved																	ATCGGTTATTGCTTAGAGGACGAACAAAGGCTTTTGGTATATGAGTTCATGCCCAAGGGTAGCATGGAGCATCACTTATTCAGGAGAGGTTCTTATTTCCAGCCACTTTCCTGGAGCCTACGAATGAAGATCGCACTCGGTGCTGCGAGAGGACTCGCCTTTCTTCATGGTGCGGAGACAAAAGTGATATATAGGGACTTCAAAACCTCTAATATCCTTCTCGATTCGAACTACAATGCCAAACTTTCTGATTTCGGTTTGGCAAGAGATGGTCCAACTGGAGATAAAAGTCATGTATCTACACGAATAATGGGAACTTTTGGATATGCTGCTCCAGAGTATCTTTCCACAGGTCATTTGACTGCGAAGAGCGACGTATACAGCTTTGGTGTGGTACTTATAGAAATTTTATCGGGTAAGAAAGCCATAGACAAGAATCGTCCATCAGGGGAACACAATCTAGTTGAGTGGGCGAAACCTTACCTCACCAACAAACGTAGGATAATTCATGTTATTGATACCCGTCTTGAAGGGCACTACTCTTTGGGACGAGCAATGAAGGTGGCAAATCTTGCACTCCAATGCCTGAGCATGGATGCAAGGTCTAGGCCGGATATGGACAACGTGGTATCCGTGTTAGAGCAACTCCAGGACTCGATGGACACTTCGAAGAACGATCAAAGGGATAACCGGAGTAAAAAACGAAGCCAACCAAAGGGGAAACCTAAGTCTGAGTGGGGAAATGCTGAAGAAAAACATTCACCAGTGGCTTATCCAAGGCCGTCCATGTACACTTAA	IGYCLEDEQRLLVYEFMPKGSMEHHLFRRGSYFQPLSWSLRMKIALGAARGLAFLHGAETKVIYRDFKTSNILLDSNYNAKLSDFGLARDGPTGDKSHVSTRIMGTFGYAAPEYLSTGHLTAKSDVYSFGVVLIEILSGKKAIDKNRPSGEHNLVEWAKPYLTNKRRIIHVIDTRLEGHYSLGRAMKVANLALQCLSMDARSRPDMDNVVSVLEQLQDSMDTSKNDQRDNRSKKRSQPKGKPKSEWGNAEEKHSPVAYPRPSMYT	n.a.
Rs_173536	Rs_173536__Cluster-14775.54443;orf1	21.8576	0	6.10253	7.28614e-05	0.0105989	Transcript DEG	7-deoxyloganetic acid glucosyltransferase-like	7-deoxyloganetic acid glucosyltransferase-like [Primulina tabacum]		sp|U5NH37|7DLGT_CATRO	7-deoxyloganetic acid glucosyl transferase	3.92e-187								other_or_unresolved																	TCGGACTGCGTCTTCTTTCCCGACTGTAAGCAATCACTCGCCCAATTCCACAGCCAAAAGATGCATCATCGAATCTCTCACCTTCCCCATGTTTTCATCTTCCCTCTTCCTCTCCAAGGCCCCGTCAACTCTATGCTCAAGCTAGCCCAGCTCTTATCCCTCCAAAACATCCAAATCACCTTCCTCAACTCCCAACACATTCACCACCGCTTACTAAACTCCACAGACCACCAAAATCACTTCCAAAATTACGCCAATTTCCGTTTCGAAACAGTCCCAGATGGCCTACCTGAGGAAAATCCACGCACGGGGGATCAAATCGTTAATATGCTTGCTTCTATGGAAATTGTGGCTGTACCCATCTTCAGAGAAATGGTGACTTCGGGAGCTTATTACGGCCCTGACTCGGAGACGCCGGTGACGTGTATAATTGCGGACGGGATATTCACTTTTGCGCCGGCTATAGCGGAGGAGATCGGGGTACCGTTGTTGTATTTCGACACTATTAGTCCTTGTGGGCTTTGGGCTTATCTCTGTTTGCCCAAGCTTATTGAAGCAGAGGAGGTTCCTTTCAAAGATGATAACATGGATGAGATGATAATAAACGCACCCGGAATGGAAGGCATCATGAGACGCCGTGATCTCCCCAGCTTTTGTCGGGTCAAAGACCTCGACGATCCCCTCATAAAACTAGTTCTTAGGGAGGATGAGCTTATTCCCTTAGCTCAAGGACTAATTTTCAACACGTTTCAAGAACTAGAGGCGCCTATATTATCTCAAATGCGCAATATCTGCCCGAATGTTTATGCCATAGGACCCCTCCACACGCACTTGAAAACGAGGCTCGACGCCGAAACAACCATGTCAAATAGTATATGGAAAGAAGACATGAGCTGCATTGCTTGGCTGGATTCACAGCCCTTGAAATCTGTTATATATGTCAGCATTGGTAGCCTTGCAATCATTACCAAGGAACAACTTTTGGAACTTTGGCATGGTTTGGTCAATAGTGGGTCGAGATTCTTGTGGGTTCAAAGGCAGGGCTCGGTCATAGGAGCCAACATGGGATTCGAAACACCAGAGGAATTGGCCCAAGGGACAAAAGAAAGGGGTTGTATTGTGAGTTGGGCTCCACAACAAAAGGTTTTAGCACATCCTGCAGTTGGGGCGTTTTTTACGCATAGTGGATGGAACTCGTCGCTGGAGAGTATAGTCGAGGGGAAACCGATGATTTGTTGGCCATATGGTGTGGATCAACAAGTGAATAGTAGGTATGTTGGGGAAGTGTGGAAGCTGGGAGTGGACATGAAGGATATGTGTGATAGAGTCGTTATCGAAAAGATGGTTAAGGAGGTTATGGAAACGAGGAAGGATGAGTTCTTGGAGAGGGCCGATCGCATAGCTGAGTTGGCTAAGGCGAGTGTGAGTGAAGGAGGGTCGTCTTTTCGAGACTTGGATCGTCTGGTCGATGATATCAAGTCGATGAGGATACAGCCTCGGGGCAAAACTAGTGTTCTGTGA	SDCVFFPDCKQSLAQFHSQKMHHRISHLPHVFIFPLPLQGPVNSMLKLAQLLSLQNIQITFLNSQHIHHRLLNSTDHQNHFQNYANFRFETVPDGLPEENPRTGDQIVNMLASMEIVAVPIFREMVTSGAYYGPDSETPVTCIIADGIFTFAPAIAEEIGVPLLYFDTISPCGLWAYLCLPKLIEAEEVPFKDDNMDEMIINAPGMEGIMRRRDLPSFCRVKDLDDPLIKLVLREDELIPLAQGLIFNTFQELEAPILSQMRNICPNVYAIGPLHTHLKTRLDAETTMSNSIWKEDMSCIAWLDSQPLKSVIYVSIGSLAIITKEQLLELWHGLVNSGSRFLWVQRQGSVIGANMGFETPEELAQGTKERGCIVSWAPQQKVLAHPAVGAFFTHSGWNSSLESIVEGKPMICWPYGVDQQVNSRYVGEVWKLGVDMKDMCDRVVIEKMVKEVMETRKDEFLERADRIAELAKASVSEGGSSFRDLDRLVDDIKSMRIQPRGKTSVL	n.a.
Rs_173690	Rs_173690__Cluster-14775.70250;orf1	127.127	8.58646	3.533	4.54404e-11	2.23233e-07	Transcript DEG	phosphomethylpyrimidine synthase chloroplastic	phosphomethylpyrimidine synthase, chloroplastic isoform X1 [Henckelia pumila]		sp|O82392|THIC_ARATH	Phosphomethylpyrimidine synthase, chloroplastic	0								chloroplastic_or_plastid																	GAGATGGCGTCGATGCAAACATGTCTGGCGTCAGTCGTGTGCAACAACAGGAATCACTCGACTTCCCTGAAATTTCTGAACAGCTCCTTTTTCCATGGGATTGATGTAAATGGACAGGTTACTAGCTTACGCAGAAAGAATATCGATTCCTCTTCTTTTTCAGTCCCCAAAGCTACATTAACCTTTGATCCCCCTGCAACCAATAAAGAAAATGTTAAGCAACGGAAGCACACGGAAGATCCCAATGCTCCTAACTTTCTTCCACTTCCATCCTTTGAAGAATGTTTCCCTAAAAGTTCGAAAGAATATGTGGAAGTCGTACATGAACAATCCGGTCATTTGCTTAGAGTTCCATTCCGACGCATCCATCTATCAGGGGACAACCCACCTTTTGACACCTATGACACTAGTGGTCCACGGAACGTCAACCCACGTCTTGGACTCCCAAAATTGAGGAAGGAGTGGATTGACAGAAGAGAGAAATTGGGAGGACCAAGGTTTACTCAGATGTACTATGCAAAGCAAGGCATCATTACTGAGGAGATGGCATACTGTGCCGCTCGTGAAAAGCTCAACCCGGAATATGTGAGATCAGAGGTTGCTCGTGGTCGTGCAATCATTCCCTCGAACAAGAAGCACTTAGAGTTGGAGCCAATGATAGTTGGCCGCAATTTCTTGGTGAAAGTAAATGCTAATATCGGAAACTCTGCTGTTGTGAGTTCCATTGAGGAAGAGGTCCACAAGCTCCAATGGGCAACAATCTGGGGTGCTGATACTATTATGGATCTTTCAACTGGACGTCACATCCATGAAACTCGTGAATGGATCTTACGCAACTCTGCTGTACCTGTTGGAACTGTTCCCATTTATCAAGCTTTGGAAAAGGTTAACGGAATTGCTGAGAATCTTAGCTGGGAAATTTTCAGGGACACGCTAATTGAACAAGCAGAACAAGGTGTTGATTACTTTACGATTCATGCTGGAGTCTTGCTTCGGTACATCCCACTAACTGCTAAGAGGATGACCGGAATTGTTTCTCGCGGAGGGTCCATTCATGCAAAATGGTGCCTAACTTATCACAGAGAGAACTTTGCATATGAGCATTGGGATGAGATACTAGACATTTGTAATCAATATGATATATCATTGTCAATTGGTGATGGATTGAGGCCTGGATCAATTTATGATGCTAATGATACTGCTCAGTTTGCAGAACTCTTAACTCAAGGAGAATTGACCCGAAGAGCTTGGGAAAAGGATGTACAGGTCATGAATGAAGGCCCTGGTCATATTCCAATGCATAAGATTCCTGAGAATATGCAAAAGCAGCTGGAATGGTGTAACGAAGCACCATTCTACACTCTTGGACCTCTGACCACTGATATTGCTCCTGGATATGATCACATAACCTCAGCCATTGGTGCAGCCAACATTGGGGCTCTTGGCACAGCACTTCTGTGTTATGTAACTCCTAAAGAGCATCTTGGTTTACCTAATCGAGATGATGTGAAGGCTGGGGTTATAGCCTATAAAATAGCCGCACATGCAGCTGATTTAGCAAAATGTCACCCCCATGCTCAAGCTTGGGATGACACACTTAGCAAGGCAAGATTTGAGTTCCGGTGGATGGATCAATTTGCTTTGTCACTGGACCCAATGACTGCCATGTCGTTTCATGATGAAACCCTCCCATCTGATGGTGCTAAAGTGGCACATTTCTGCTCTATGTGTGGACCTAAGTTTTGTTCTATGAAAATAACCGAGGATGTGAGGAAGTACGCTGAGGAGCATGGTTATGGGACAGCAGAGGAAGTAATTCAGCAAGGTATGGATGCTATGAGTGCAGAATTCTTAGCTGCAAAGAAAACTATCAGCGGCGAACAACATGGTGAGACTGGAGGAGAAATCTACTTGCCGGAAGATTACATCAAGTCTAAAACTACCTAA	EMASMQTCLASVVCNNRNHSTSLKFLNSSFFHGIDVNGQVTSLRRKNIDSSSFSVPKATLTFDPPATNKENVKQRKHTEDPNAPNFLPLPSFEECFPKSSKEYVEVVHEQSGHLLRVPFRRIHLSGDNPPFDTYDTSGPRNVNPRLGLPKLRKEWIDRREKLGGPRFTQMYYAKQGIITEEMAYCAAREKLNPEYVRSEVARGRAIIPSNKKHLELEPMIVGRNFLVKVNANIGNSAVVSSIEEEVHKLQWATIWGADTIMDLSTGRHIHETREWILRNSAVPVGTVPIYQALEKVNGIAENLSWEIFRDTLIEQAEQGVDYFTIHAGVLLRYIPLTAKRMTGIVSRGGSIHAKWCLTYHRENFAYEHWDEILDICNQYDISLSIGDGLRPGSIYDANDTAQFAELLTQGELTRRAWEKDVQVMNEGPGHIPMHKIPENMQKQLEWCNEAPFYTLGPLTTDIAPGYDHITSAIGAANIGALGTALLCYVTPKEHLGLPNRDDVKAGVIAYKIAAHAADLAKCHPHAQAWDDTLSKARFEFRWMDQFALSLDPMTAMSFHDETLPSDGAKVAHFCSMCGPKFCSMKITEDVRKYAEEHGYGTAEEVIQQGMDAMSAEFLAAKKTISGEQHGETGGEIYLPEDYIKSKTT	n.a.
Rs_173922	Rs_173922__Cluster-14775.94934;orf1	15.1331	0	5.56943	0.000263936	0.0200118	Transcript DEG	protein spinster1-like	protein spinster1-like [Dorcoceras hygrometricum]		sp|Q9SB41|GLPT2_ARATH	Putative glycerol-3-phosphate transporter 2	3.64e-284								other_or_unresolved																	CAGTTGACTTTCGAGTGTTTTATGGGCCTTAACCCGAGGGCATCAAGAGTTCGTGGGGCTGCTTATTTTAGATCCAAGAATCTTCCCACAAATCTTGGAGCCATGAAAGGAAGAAAAATTCTAGGGATTTCTCTTTCTTTAATTATCATCAACTTGGCTGCTATAATGGAGCGTGCTGATGAGAATCTCCTTCCTGCCGTTTACAAAGAAGTTAGTGAAGCCTTTGAAGCTGGGCCATCGGATCTTGGATACCTCACGTTCATACGAAATTTTGTGCAGGGGTTAGCATCACCTGTTGCAGGTGTATTAGCTATGAATTATGATCGCCCTACCGTTCTTACGATTGGCATTCTATGTTGGGCATTATCTACAGCAGCAGTTGGTTTAAGCAAATATTTCGTTCAAGTTGCATTTTGGCGAGCAGTAAATGGCGTTGGGCTGGCAATTGTCATACCCGCACTTCAGTCATTTATCGCAGATAGCTATACGGATGGTGTGAGAGGCGCTGGATTCGGGTTTCTGAATCTTGTTGGAACGGTGGGAGGTATAGGAGGTGGTGCTATTGCAACGGTTATGGCTGGTTACAGTTTTTGGGGCATGCCTGGATGGAGATTTGCCTTTATTATGATGGCATGTTTAAGTTCTTTCATCGGGTTTCTTGTTTTTCATTTCGTTGTCGATCCAAGAAAAGCTAGCGGTGGTCAGGATACGATCAAGATTTCTGATAGGGAGAACTTGATAGAGAAAGACAATACAAGTTCGGCGGCAATATGGTTAGAATCATGGATGGCCATTAAAGCCGTGATGAAAGTGCCAACCTTTAGGTTCATTGTTTTACAAGGTCTTGTTGGCTCAATCCCTTGGACAGCCAGCGTTTTCTTCACCCTGTTCTTTGAGTTAATTGGCTTTGATCACAACAGTGCAGCAGCTTTGGTCGGCCTTTTCGCTGCTGGATGCGCTCTAGGGTCGTTTCTTGGAGGTGTAATAGCCGACAAAATGTCCCAAATATACCCGTTCGCAGGACGTGTCATGTGTGCACAATTCAGCTCATTTATGGGAATCCCATTCTCACTATTTCTCCTTACTATCATCCCACAAAGTGTAACCAGCTACTACACATTTGCTGTCACCTTATTCTTGATGGGGCTAACCGTAAGTTGGTGTGCAACCGCCACTAATGGCCCTATGTTCGCCGAGGTTGTCCCTGTCAAACAACGTACCATGATATATGCGTTTGATCGTGCTTTCGAGCTGTCGTTTTCCTCGTTTGCTGCCCCTATCGTGGGAATCCTTTCGGAGAAGATATATGGGTACGATGTTAAGTCCGTGGATCCGGTTCTTGGATCTGCTAAAGAGGCGTATGCTTTGTCGAGAGGGCTTATCACGACGATGGTGGTTCCTACTGCTTTGTGCTGCTTGTTTTACACTCCCTTGTATTGGAGTTTTAAGCAGGATAAGGAGAATGCTAGGTTAGGTAGTTTGAAGGAAACTGAGATGCTATGA	QLTFECFMGLNPRASRVRGAAYFRSKNLPTNLGAMKGRKILGISLSLIIINLAAIMERADENLLPAVYKEVSEAFEAGPSDLGYLTFIRNFVQGLASPVAGVLAMNYDRPTVLTIGILCWALSTAAVGLSKYFVQVAFWRAVNGVGLAIVIPALQSFIADSYTDGVRGAGFGFLNLVGTVGGIGGGAIATVMAGYSFWGMPGWRFAFIMMACLSSFIGFLVFHFVVDPRKASGGQDTIKISDRENLIEKDNTSSAAIWLESWMAIKAVMKVPTFRFIVLQGLVGSIPWTASVFFTLFFELIGFDHNSAAALVGLFAAGCALGSFLGGVIADKMSQIYPFAGRVMCAQFSSFMGIPFSLFLLTIIPQSVTSYYTFAVTLFLMGLTVSWCATATNGPMFAEVVPVKQRTMIYAFDRAFELSFSSFAAPIVGILSEKIYGYDVKSVDPVLGSAKEAYALSRGLITTMVVPTALCCLFYTPLYWSFKQDKENARLGSLKETEML	n.a.
Rs_173993	Rs_173993__Cluster-14775.71403;orf1	15.4824	0	5.53916	0.00105414	0.0368245	Transcript DEG	calcium-transporting ATPase 4 | endoplasmic reticulum-type-like	calcium-transporting ATPase 4, endoplasmic reticulum-type-like [Henckelia pumila]		sp|Q9XES1|ECA4_ARATH	Calcium-transporting ATPase 4, endoplasmic reticulum-type	5.39e-41								other_or_unresolved																	GTAAGTTCCATCACAGGAAAAACTTCGCTACTTGTAAAGGGTGCAGTAGAGAATGTATTGGAAAGAAGCTCCCATGTGCAATTGCTTGATGGTTCTATAGAAGAATTAATTCAAAGTTCGAGGGAAGTTATATTGAAGAGCCTCCAGGAAATGTCAACACGGGCATTAAGAGTTCTGGGTTTTGCATACAGGGATGATCTTCCAGAGTTTACTACATATGATGGCAATGAAGACCATCCGGCTCATGAACTCTTACTGAACCCTGCGACTTATTCGTCAATTGAGAGCAATTTAATTTTTGTTGGCTTAGCTGGTTTAAGAGTAATTTTCTATCTTTGCTATTCCCTAATTTTTCTTCAATATCATCTTTCTTGCGACTGA	VSSITGKTSLLVKGAVENVLERSSHVQLLDGSIEELIQSSREVILKSLQEMSTRALRVLGFAYRDDLPEFTTYDGNEDHPAHELLLNPATYSSIESNLIFVGLAGLRVIFYLCYSLIFLQYHLSCD	n.a.
Rs_174215	Rs_174215__Cluster-14775.90511;orf1	18.316	0	5.85893	0.000106551	0.0131303	Transcript DEG	splicing factor 3B subunit 6-like protein	splicing factor 3B subunit 6-like protein [Primulina huaijiensis]		sp|Q9FMP4|SF3B6_ARATH	Splicing factor 3B subunit 6-like protein	4.25e-72								other_or_unresolved																	GCGAAATTTGAGCCCGATTCCTCTTATCAAAGGCGAATGGCAGCAATTAGCCTCCGGAAGGGCAACACGCGCCTCCCGCCGGAAGTGAACCGTGTTCTCTACGTACGCAATTTACCATTCAACATAACGAGCGAGGAGATGTACGACATATTTGGGAAGTACGGCGCCATAAGGCAGATCCGCGTCGGGACCAACAAGGATACACGTGGCACAGCTTTTGTTGTGTACGAGGACATCTACGACGCAAAGACCGCCGTCGACCACTTGTCGGGGTTCAACGTGGCGAACAGGTATTTGATTGTATTGTATTACCAGCAGGCGAAGATGGGCAAGAAGTTTGACCAGAAGAAGAAGGAAGACGAGATTCAGAAGCTGCAGGAAAAGTACGGTATTGGTACTCCTGCTTCCAAAGATAAGTAA	AKFEPDSSYQRRMAAISLRKGNTRLPPEVNRVLYVRNLPFNITSEEMYDIFGKYGAIRQIRVGTNKDTRGTAFVVYEDIYDAKTAVDHLSGFNVANRYLIVLYYQQAKMGKKFDQKKKEDEIQKLQEKYGIGTPASKDK	n.a.
Rs_174251	Rs_174251__Cluster-25799.2;orf1	11.7326	0	5.20508	0.00139146	0.0420681	Transcript DEG	OSIGBa0114M03.4	peroxidase 64 [Dorcoceras hygrometricum]		sp|P31843|RRPO_OENBE	RNA-directed DNA polymerase homolog	5.65e-87								other_or_unresolved																	ATTCATGCAATAACTGGGACTCGGGGAATTCAAACAATGCAGATTCATGGGTCTATCCAGCAAAATGCAGTGCGCATATTAATTGATTCGGGCAGTACACATTGTTTCTTGGATGCTTCTTTGGTCAATGTCTTGGGCTTGCATTTGGAAAGTAATGCGACTTTATGGGTTATTGTGGCAAATGGTCGTCGAATTTCTTGTTCAGGAGTGTGCAGAGCCGTCTCTTTTTGCTTGGGTGACAGTAAATTTTCTGTGGATTTCTTTATCATTTCCTTGGGGGAATTTGGAGCAGTTTTAGGCGTCAATTGGTTGCAAACTCTCGGACCAATACAATGGGATTTTGCAACGATGTCAATGAAGTTCGAGTTCGAAGGGAGGACAAAACAATTACACGGTACACAGAAGGAACAAAATTCACCCTTGATTCGCACATCTATGACACGGTTGAAGGAGGATAATAATCAGATTTTACAGCATCTTCTTGACGAATTCTCAGAAATTTTCAAGGAACCTTCCGGATTACCACCATCCCGAAGCCTTGATCATAAAATTATTCTGGAACAAGGGACAAATCCAATTGCGGTTCGACCTTATCGTTATGCTCGCGCTCAGAAGGATGAGATCGAGAAACAATGCACGAAAATGCTTTCTAAAGGGTTTATTCGTCATAGTCACTCTCCTTTCTCTTCTCCAGTTATTTTGGTCAAGAAATCAGATCAAACTTGGCGATTTTGTGTGGACTATCGTGCTTTAAATACCAAAACGGTGAAGGATAAATTTCATATTCCAATTATTGAAGAGTTATTGGATGAATTATATGGAACTCAATATTTTACTAAGTTGGACTTGAGGGCCGGTTATCATCAAATTCTAATGGATCCGGATAGCGTTCATATGACCTCCTTTCGAACACATAATGGACATTTCGAGAGTTTTTGGTCATGTCATTTGGTCTTACTAATGCACCTTCAACTTTTCAAGCTCTAA	IHAITGTRGIQTMQIHGSIQQNAVRILIDSGSTHCFLDASLVNVLGLHLESNATLWVIVANGRRISCSGVCRAVSFCLGDSKFSVDFFIISLGEFGAVLGVNWLQTLGPIQWDFATMSMKFEFEGRTKQLHGTQKEQNSPLIRTSMTRLKEDNNQILQHLLDEFSEIFKEPSGLPPSRSLDHKIILEQGTNPIAVRPYRYARAQKDEIEKQCTKMLSKGFIRHSHSPFSSPVILVKKSDQTWRFCVDYRALNTKTVKDKFHIPIIEELLDELYGTQYFTKLDLRAGYHQILMDPDSVHMTSFRTHNGHFESFWSCHLVLLMHLQLFKL	n.a.
Rs_174294	Rs_174294__Cluster-14775.85092;orf1	24.6508	0	6.24996	4.42245e-05	0.00833869	Transcript DEG	protein CHROMATIN REMODELING 5	protein CHROMATIN REMODELING 5 [Dorcoceras hygrometricum]		sp|F4IV99|CHR5_ARATH	Protein CHROMATIN REMODELING 5	0								other_or_unresolved																	TTAGGAAGTGATTTGAATAAAGGAGTCCGAGGGAATCAGGTTTCGCTTTTAAATATTGTGGTGGAGCTGAAGAAATGCTGCAATCATCCATTTTTGTTTGAAAGTGCAGACCATGGTTATGGCGGGGATGCAAATTTTTTTGGTAGCACTAAACTGGAGCGAATAATTCTAAGCAGCGGGAAGATCGTCCTTCTTGATAAGCTGCTCGATAGGTTGCATGAGACAGGTCACCGTGTTTTGATATTTTCTCAGATGGTTAGGATGTTGGATTTACTTGCTGAATATTTATCAATAAAGGGATTCCAATTTCAAAGACTTGATGGTAGTACAAAGGCTGAGTTGCGTCAGCTGGCTATGGATCATTTTAATGCTCCTGGCAGTGAGGATTTTTGTTTTCTTCTTTCCACTCGTGCTGGTGGCTTGGGTATCAATCTTGCAACTGCAGACACTGTTATTATTTTTGATTCGGATTGGAATCCACAAAATGATTTGCAGGCCATGAGCCGAGCTCATAGAATTGGGCAACAAGAAGTGGTGAACATTTACCGATTTGTTACAAGCAAGAGTGTTGAGGAAGATATCTTGGAGAGGGCGAAGAAAAAGATGGTTCTGGACCACCTAGTTATTCAAAAACTGAATGCTGAAGGTAAACTAGAGAAGAAGGAGTCGAAGAAAGGAAGTTCATTTGATAAAAGTGAGCTTTCTGCAATTCTGAGGTTTGGGGCCGAGGAACTTTTTAAGGAAGACAAAAATGACGAAGAAAGCAAGAAAAGACTTCTGAGTATGGATATTGATGAGATTCTTGAAAGAGCAGAGAAGGTTGAAGACAAAGCAGCTGAAGGAGGAGAAGGTCACGAATTGTTGAGTGCTTTTAAGGTGGCTAATTTCAGTGGTGCTGAAGATGATGGGACTTTTTGGAGCCGCATGATAAAACCTGAAGCTGTCTCGCAAGCTGAAGATGCTATAGCTCCACGAGCAGCTCGAAATATTAAAAGCTATGCAGAGGCTATACCGCCCGAAAGGATTAATAAACGAAAGAAAAAGGGTATGGAGCCCAAGGATAGACTTTCAAAACGTCGGAGAGCTGATTCTGGTTATTCTCTTCCTGTGCTTGAGGGTGCTACTGCTCAAGTAAGAGGATGGTCTAATGGAAACTTGCCCAAGAGAGATGCAACCCGGTTTTTTCGAGCGGTTAAGAAGTTTGGAGATGATAGCCAAATCGGCTTGATCGCGTCAGAAGTTGGTGGAGTAGTTGAAGCTGCTCCAATGGAGGCACAAATTGAGCTTTATGATGCTTTGATTGATGGATGTAGAGAAGCAGTTAAAGGAGAGACACTTGATCCAAAGGGGCCTCTATTGGATTTTTTTGGTGTGCCTGTAAAAGCTGATGAAGTTTTATGCCGTGTTAAAGAACTTCAGCTTCTTGCCAAGAGGATTAGCCGCTATGAAGATCCTATTTCTCAATTCAGAGCACTTGCATATCTCAAACCTGCCACATGGTCTAAAGGCTGTGGCTGGAATCAGAAGGACGATGCAAGGCTGCTGCTTGGTATTCACTATCATGGATTTGGCAATTGGGAAAAGATAAGATTAGATGAAACACTTGGTCTTACTAAGAAGATAGCTCCTGTTGAACTTCAACATCATGAGACTTTCTTACCTCGAGCTCCCCAACTGAAAGAACGAGCAGCACAACTTTTGGAAATGGAAGTTGTAGCTGTTGGTGGGAAGAATTCTAACGCAAAAGTGGGACGTAAGAATGCAAAAAAACAGAAAGAAACTCTTCCCTTGTCACGTGGAAAAGGCAGACTAGGGAAATCTGATTCTCCCGGGAATGTTCGAACCAACAAAAGTCGAGCTCTGAAATCCCAGAAGATTGAACCGTTAGTGAAAGAGGAAGGTGAAATGTCTGGTGATGAAGAAGTTTATGAGCAATTCAAGGAAGTAAAGTGGATGGAATGGTGTGCAGATGTCCTGATAGACGAAGAAAAGACTTTGAGAAGTCTCCAAAAACTTCAGTCTATTAGTGCAACTCTACCCAAAGAAAAGGTGCTTTCCAAAATTAGGAATTACTTGCAGCTTCTTGGTCGGAGGATTGACCAGATTGTTTCAGACTATGAGCAGGGGCCTTATAAGCAAGAAAGGATGACCACACGATTATGGAATTATGTATCTACGTTTTCAAATATGTCTGGTGAGAAACTTCAACAAATTTATTCCAAACTTAAACAGGAGAATCATGTTGCTGGAGGCGGGGAACCATTTCACATCAATGGTCAAGCTGCAGCATTTATGCAGAGGGATCTTGACGTGGGTAAATTTGAAGCTTGGAAACGAAGAAAAAGGGCTGAAACAGATGCTTCTCACTTTCAGAATACATATCAAAGGTCCGCAGGTAATGGGACGCGACTACCTGATCCTAACTCTTCTGGGATTTTGGGACCCCCGCCGTCTGATGGCAGACTATTCGGTAATGGAAGGCCTTACAGAATGCAACCGGCTGGCTTTCCTTCAAGGCAAGGTTTCTCATCTGGTACCAAGTAA	LGSDLNKGVRGNQVSLLNIVVELKKCCNHPFLFESADHGYGGDANFFGSTKLERIILSSGKIVLLDKLLDRLHETGHRVLIFSQMVRMLDLLAEYLSIKGFQFQRLDGSTKAELRQLAMDHFNAPGSEDFCFLLSTRAGGLGINLATADTVIIFDSDWNPQNDLQAMSRAHRIGQQEVVNIYRFVTSKSVEEDILERAKKKMVLDHLVIQKLNAEGKLEKKESKKGSSFDKSELSAILRFGAEELFKEDKNDEESKKRLLSMDIDEILERAEKVEDKAAEGGEGHELLSAFKVANFSGAEDDGTFWSRMIKPEAVSQAEDAIAPRAARNIKSYAEAIPPERINKRKKKGMEPKDRLSKRRRADSGYSLPVLEGATAQVRGWSNGNLPKRDATRFFRAVKKFGDDSQIGLIASEVGGVVEAAPMEAQIELYDALIDGCREAVKGETLDPKGPLLDFFGVPVKADEVLCRVKELQLLAKRISRYEDPISQFRALAYLKPATWSKGCGWNQKDDARLLLGIHYHGFGNWEKIRLDETLGLTKKIAPVELQHHETFLPRAPQLKERAAQLLEMEVVAVGGKNSNAKVGRKNAKKQKETLPLSRGKGRLGKSDSPGNVRTNKSRALKSQKIEPLVKEEGEMSGDEEVYEQFKEVKWMEWCADVLIDEEKTLRSLQKLQSISATLPKEKVLSKIRNYLQLLGRRIDQIVSDYEQGPYKQERMTTRLWNYVSTFSNMSGEKLQQIYSKLKQENHVAGGGEPFHINGQAAAFMQRDLDVGKFEAWKRRKRAETDASHFQNTYQRSAGNGTRLPDPNSSGILGPPPSDGRLFGNGRPYRMQPAGFPSRQGFSSGTK	n.a.
Rs_174316	Rs_174316__Cluster-14775.86540;orf1	0	22.5208	-7.36436	0.00050081	0.0265724	Transcript DEG	mediator of RNA polymerase II transcription subunit 1-like	mediator of RNA polymerase II transcription subunit 1-like [Dorcoceras hygrometricum]				5.51e-158								other_or_unresolved																	TGTGTACGCGCGCGCACCTGTTTTAAACGAAGTTTTACCTTATTTTCGTTAATATTCCGTGATGGTAATTTTATATTTTTTTCAGTTAAAAAAAAGGGGAGGGGTAAGGGGGAAGTGAATGGTGGATCGGTGAAACATGGGGGGCCGCCTGTGTGTATGGAGAATGAAAGGGGCCGTATGATGGAGAAATTGGAGATAAATCCTAGAGGAGGTGGTGATGAGAGTTATGGTGATGGATCATTGATACATCATTACATAGACTCTGAATCCTCACCTTCTGACAGTCCTACCAGTCTCATCAGCATTGTATTGGGCAGTAATCACTCTGGGACCAACTTTACCGCGAGTAGCAGAAGCTGCTGCAGCAGCAGTCGAAGCTGTAGCATTAGCAGCAATGGATGCGATCCAGAAATCACGAGTGAGGAAGATGATGGATGCTTGGATGATTGGGAGGCTGTGGCTGATGCATTGGCTGAAACTGATAAAAAGCCAGAGCATATCCCTAACTCAGCAATGGGTTCACTGCCATTTGAGAACCATGGAAATTCCACTTCTCATTTGGAAATAATGAACCAAGTGATTGAGATTTCAGACGCAAATCCAGAGAATGGAGGAATGGATTCGCAGAGGCCTTCAGAGAATTACCGGGCTTGGAGGGTGGATGATGCTTTTCGGCCTCAATGCCTGCCCACTTTGTCAAAGCAGTATAGTTTCCCCTTGAATTCCGAGCGACGCATTGGCCTTGGAGCATCTGTTTGGGGATGCAAGAATGTTGGTCCTGTCCCCACATCATGCCCAATATGCTTTGAAGAGTTGGACTGCACAGACTCGAGTTTTTTCCCTTGCTTGTGTGGATTCAGGCTCTGCCTTTTTTGTCACAAGAGGATTCTGGAGGAAGACGCGCGTTGTCCAGGCTGCAGGAAGCAGTATTCGCATGACCAAGATGTGGGAGAGACAATACTGGATGGAGGCAGTTTGGTTTATCGATTGGCTCGTTCTTGTAGCATGATAACAAGGTCTTAG	CVRARTCFKRSFTLFSLIFRDGNFIFFSVKKKGRGKGEVNGGSVKHGGPPVCMENERGRMMEKLEINPRGGGDESYGDGSLIHHYIDSESSPSDSPTSLISIVLGSNHSGTNFTASSRSCCSSSRSCSISSNGCDPEITSEEDDGCLDDWEAVADALAETDKKPEHIPNSAMGSLPFENHGNSTSHLEIMNQVIEISDANPENGGMDSQRPSENYRAWRVDDAFRPQCLPTLSKQYSFPLNSERRIGLGASVWGCKNVGPVPTSCPICFEELDCTDSSFFPCLCGFRLCLFCHKRILEEDARCPGCRKQYSHDQDVGETILDGGSLVYRLARSCSMITRS	n.a.
Rs_17432	Rs_17432__TRINITY_DN66516_c0_g1_i3	13.985	0	5.45297	0.00166432	0.0456312	Transcript DEG	glycerol-3-phosphate acyltransferase chloroplastic;	glycerol-3-phosphate acyltransferase ATS12, chloroplastic [Primulina eburnea]		sp|Q39639|PLSB_CUCSA	Glycerol-3-phosphate acyltransferase, chloroplastic	8.91e-190	PF01553;PF14829;		CDP-diacylglycerol biosynthetic process [GO:0016024]	glycerol-3-phosphate O-acyltransferase activity [GO:0004366]	chloroplast stroma [GO:0009570]		csv:101213494;	chloroplastic_or_plastid	Q39639	PLSB_CUCSA	reviewed		Cucumis sativus (Cucumber)	2.3.1.15	FUNCTION: Esterifies acyl-group from acyl-ACP to the sn-1 position of glycerol-3-phosphate. The enzyme from chilling-resistant plants discriminates against non-fluid palmitic acid and selects oleic acid whereas the enzyme from sensitive plants accepts both fatty acids.	CATALYTIC ACTIVITY: Reaction=sn-glycerol 3-phosphate + an acyl-CoA = a 1-acyl-sn-glycero-3-phosphate + CoA; Xref=Rhea:RHEA:15325, ChEBI:CHEBI:57287, ChEBI:CHEBI:57597, ChEBI:CHEBI:57970, ChEBI:CHEBI:58342; EC=2.3.1.15;	PATHWAY: Phospholipid metabolism; CDP-diacylglycerol biosynthesis; CDP-diacylglycerol from sn-glycerol 3-phosphate: step 1/3.	SUBCELLULAR LOCATION: Plastid, chloroplast stroma.	GPAT/DAPAT family	IPR016222;IPR023083;IPR038114;IPR002123;		NP_001292631.1;	M80571;	Acyltransferase;Chloroplast;Lipid biosynthesis;Lipid metabolism;Phospholipid biosynthesis;Phospholipid metabolism;Plastid;Transferase;Transit peptide	CCGGCTTCGACCAGCGCGATGTTCCGCCTGCTCGGACTTTCCTTGATGCGCGCTCTGAACAAGACCTGCTTTTGGGGATACGAAAAGAAGTGGAAGCTGGAAGATTGCCTAGAGATGTTGCTGAGGGGATGGAGGAGCTGTACCACAATTACCGAACTGCAGTTTTCCTGAGTGAACACCCTGAAGCTAATGAGACTGTGTTGTCTAACATGGCTGTTGCCTTAGACCGCATTTTTATGGATGTGCAGGATCCTTTTGAATTCTCTGCACATCATGAAGCCATTCGAGAACCTTTTGACTATTACATGTTTGGTCAAAATTACATCCGTCCTTTGATTGATTTCAGAAATTCATATGTTGGGAACATCTCCCTCTTCAGTGAAATAGAACAGACGATTCAGCAGGGTGAGAATGTTATCTTAATCTCCAACCACCAAACTGAAGCAGACCCAGCAGTTATTGCTTTGTTGCTTGAATCCACTCATCCACATCTTGCTGAGGATTTGATCTACGTGGCAGGAGATAGAGTAGTGTCAGATCCTCTATGCAAACCCTTTAGCATGGGAAGGAATCTTCTATGCGTGTATTCCAAAAAACACATGAATGATGACCCTGAACTTATAGACATGAAAAAGAAGGCTAATACCAAAAGTTTGAAAGAAATGGCGCTTCTTTTGAGGAGTGGATCAAAAATTATTTGGATAGCACCAAGTGGTGGACGGGACCGACCTGATCCTGTCACAAAAGAATGGTATCCAGCACCTTTTGACATATCCTCGGTAGATAACATGAGAAGGTTAGCGGAGCATGCTGGTAAACCTGGTCATGTATACCCCTTAGCCATACTATGCCATGATATTATGCCCCCTCCATTCGAGGTTGAGAAAGAAATTGGAGAGAAAAGATTGATTTCCTTTCACGGGGTTGGAATTTCAGTTGCACCCAAAATCAGCTATGATGAAACTGTATTGGCTTTTGAAGATTCTGAAGAGGCAAAGAAGGCGTATACGGAGTCATTATATTCTTCTGTCAATGAGCAGTATAACGTCCTCAAATCTGCGATACAATGCAAACATGGGCTGAAGGCATCAATGCCTACCATCTCACTGTCTCAGCCATGGCAATAGTTACATATTGATGGTTCATTTCTTGCATATCAGGTGGTTGGGTGCAAACATATGTTTCATTTCATCTCTAATTTGAACGGGGGTCATGTCTGAAATTGGTGTATATTCCGATTATCAACGCTGTAAATCTTGACGTCATTCTTGTGTTGGT	GFDQRDVPPARTFLDARSEQDLLLGIRKEVEAGRLPRDVAEGMEELYHNYRTAVFLSEHPEANETVLSNMAVALDRIFMDVQDPFEFSAHHEAIREPFDYYMFGQNYIRPLIDFRNSYVGNISLFSEIEQTIQQGENVILISNHQTEADPAVIALLLESTHPHLAEDLIYVAGDRVVSDPLCKPFSMGRNLLCVYSKKHMNDDPELIDMKKKANTKSLKEMALLLRSGSKIIWIAPSGGRDRPDPVTKEWYPAPFDISSVDNMRRLAEHAGKPGHVYPLAILCHDIMPPPFEVEKEIGEKRLISFHGVGISVAPKISYDETVLAFEDSEEAKKAYTESLYSSVNEQYNVLKSAIQCKHGLKASMPTISLSQPWQ	n.a.
Rs_174403	Rs_174403__Cluster-27017.1;orf1	17.0322	0	5.71059	0.00121351	0.0394877	Transcript DEG	RNA-directed DNA methylation 4	RNA-directed DNA methylation 4 [Dorcoceras hygrometricum]		sp|Q8GYP3|RDM4_ARATH	RNA-directed DNA methylation 4	1.2e-81								other_or_unresolved																	TTTCTTCAGAAACAAGATGAGCTGCTGGTCAAAGCAAAGCAAAGTCACGAGGTCTTATCGAGAAATGCACGTTATGAACAAATATGGAGAAGTCGAAAGGGAAAGAACGATTCCCAAGAAGATCAAATGTGCCGCCTTTATGATGTTGTCAAGATTGATGCCAATGAGCAAGAGATCGAGGTGAAACAGAAGGATACAAATTTGGAGGACCAAGAGATGATGGCTCAGTATCTGCCTCTCCTTAGAGAAGTTTTGCCGACTGCTGCTGTAGAGTTCGAAAATGATATTCATGATTACACGTCGAAACAAGTACATTCGGATGATTATGTATATGATTACTATGCTGTTACCGATGATGCCAATGTGGTTGATGCTGATTCTGCAATTCTATATCCTTTGGTTCAAGTTGATAACGATGATGACTACTATGATGGTCCAGATAATTCAGACTATGAATCCGATGATTCTAACGCCGAAAACAATCCCTTGAATGATTATCCGGACGAAGAGGAGTCCGAGGATGACGAAAGCAGGTCTTCTGATGAGGAATCAGAGGATGAGAGCAGAACTTCCGGAAACCAATCACAGGGTCTAGAGAGTGAAAGTCATGCATCGGGTGAGGACGAGAACTCTGGGCCTGATTACTGGTTTGGCGATGCAGATCATCAGTCATTTGAAGGTGACATTTACGCTGAAGGAGATGTTGGAATAGAGGACAACTATTCTGACGATGAAGAA	FLQKQDELLVKAKQSHEVLSRNARYEQIWRSRKGKNDSQEDQMCRLYDVVKIDANEQEIEVKQKDTNLEDQEMMAQYLPLLREVLPTAAVEFENDIHDYTSKQVHSDDYVYDYYAVTDDANVVDADSAILYPLVQVDNDDDYYDGPDNSDYESDDSNAENNPLNDYPDEEESEDDESRSSDEESEDESRTSGNQSQGLESESHASGEDENSGPDYWFGDADHQSFEGDIYAEGDVGIEDNYSDDEE	n.a.
Rs_174630	Rs_174630__Cluster-14775.13815;orf1	9.37509	0	4.93253	0.00155996	0.0443361	Transcript DEG	ctd small phosphatase-like protein 2	uncharacterized protein [Primulina eburnea]				5.4e-137								other_or_unresolved																	TTCAATATTGTTGTACATATAATAAATACAGATCAAATGCCATCATTAAGAATGAAAACCAAGTCAACCACAGGCTGTTTAACTGAAAAAAATGGTCTCCATGTCTGCCGGAAGTCATGTATGATATCCAAGAATCCTCCTTCTCCTTTCAGAATTCCTCAGAACGTGGAAGAAGCTCAGAATAGTCTTCATGCTTCATTGGACAAAGTACATGCTCAGGAAATTACAGAGAATGAGATCAACCATGATGAATTTTTTGACGTAGAAAAGTTTTTGCAGAAGCAGCAATTTAGTGAACATGATTCTGCAGCTGTATATAATTCGGATACTACACCATACACCTCCACATCAAATGTGGAAATGATTTTTTCTTCCATCCTAGAGTCTCTAGATTTCCGCACTGATGAAGGAAGTGACCACCTTTATGTGCGACAATTAGATAGCAAAGAGAGTGGTGATGTTAGCAGCAGAAATCACTGTGAATCTCAAGCATTTCATGCTTCAGACTTATACATCTCTGAGATTATTTTTCCTGGATCTTATGTTGAAAGCAATTCAGATAAAACAGACACTATGCCCTTTCTTGACTATGAATGCAAAGAGTCTGGTCTACTTTTTGATGTGGCTGAAGAATATAGGATGTTACCTTTTTTAGAGGATACTTTCAATACTGGGCAAGGCCACGATAGCAGAACATTAGGAGAAACCATCATAGATACAGAAGATTCAAATTTATGCAATGTACTCCATCAATTAAGACCTTGCAATCTGGAGGCTGAGATAAATCCATGTAATGACCCAGGTTATGAGTGCTTTGACCCACTGATGTATATAAGAAATGTGCCAGGCCAGCCAGATGTGTCTTTATGTTATTCACCTGAT	FNIVVHIINTDQMPSLRMKTKSTTGCLTEKNGLHVCRKSCMISKNPPSPFRIPQNVEEAQNSLHASLDKVHAQEITENEINHDEFFDVEKFLQKQQFSEHDSAAVYNSDTTPYTSTSNVEMIFSSILESLDFRTDEGSDHLYVRQLDSKESGDVSSRNHCESQAFHASDLYISEIIFPGSYVESNSDKTDTMPFLDYECKESGLLFDVAEEYRMLPFLEDTFNTGQGHDSRTLGETIIDTEDSNLCNVLHQLRPCNLEAEINPCNDPGYECFDPLMYIRNVPGQPDVSLCYSPD	n.a.
Rs_174640	Rs_174640__Cluster-14775.61851;orf1	31.6645	187.297	-2.54435	5.57048e-06	0.00247801	Transcript DEG	neutral/alkaline invertase 3 chloroplastic	neutral/alkaline invertase 3, chloroplastic-like [Primulina eburnea]		sp|Q6H6N5|NIN3_ORYSJ	Neutral/alkaline invertase 3, chloroplastic	3.83e-306								chloroplastic_or_plastid																	ATTCTTTCCACAAGGACAAATTTATTCAGAAATCAAGAACACCAAACTAGCCCATCACCAAATTTTGAAGTCACTGTTCTGATGGCTGCTTCAGAAGCATCCCTACAAGTTCTGTCTGGAGCGGTTCCATGTCAGATTTACCCAAATGTAAATGTTACTTCATTACTCTCCTTTAAATGTAGTGTCAAAAGTGCAAAAAATGGAGATTATAGGGGCATATTGCGGAAGGGCCATGGGATGAGTCAATATTATGAAAGAAACCATTTGATGACAGGTGCAGATCATGGTTTAAGAGGACGGGTACCAGGTAATTGGTCAAAATCTTTCGAATGCAATTGCATTAGGTCCGAGAGTGTTAGACACACATTTACAAAAGATGTAAGTAATAGATTGGTAATTGAGAAACAAAGTTCCGAGGCAACAAAGCATCTGGTTTATGAAAAGGAAGGCCTTTTGTCTAAAAATGGATCGGCATCAGCAGCAGAAATTAATAAGACGATAAGTACAGGGGATGCAGAATCTTTGGAGGAAGAAGCTTGGAATTTGTTGCGAGAATCAGTAGTCTATTATTGTGGCATCCCTGTTGGAACCATTGCTGCTAACGATCCATGTGACTCGAACACTCAAAACTATGATCAAGTGTTTATCCGTGATTTTATACCTTCTGGGATTGCTTTCCTATTAAAAGGAGATTATGAAATTGTTCGGAACTTTATTCTGCACACTCTTCAGCTGCAGAGCTGGGAGAAAACCATGGATTGCCATAGTCCTGGTCAAGGACTGATGCCAGCAAGCTTCAAAGTGCGTACTGTACCACTTGATGGTGATGAATCTGCAACTGAAGAGATCTTAGATCCTGACTTCGGTGAGGCAGCAATTGGTCGGGTGGCACCAGTCGACTCTGGTTTGTGGTGGATCATATTGTTACGAGCATACGGAAAATGCTCAGGAGACCTTTCAGTCCAGGAACGGATTGATGTACAGACTGGAATCAGGATGATTTTAAAGCTTTGTTTGACAGATGGCTTTGACATGTTTCCAACTTTATTGGTAACAGATGGGTCATGCATGATTGATCGTCGCATGGGTATCCATGGCCACCCCCTTGAAATTCAGTCGTTATTCTATTCAGCTCTACTTTGTGCTCGTGAGATGCTTGTTCCAGAAGAGAGTTCATCTGGTCTTATGCAGGCTCTTAACAATCGTCTAGTGGCAATATCAATTCACGTCCGAGATCACTATTGGATTGATATGAAGAAACTGAATGAAATATATCGATACAAGACAGAAGAGTACTCGTTTGATGCAGTTAATAAGTTCAACATCTACCCAGATCAGATTCCTCCCTGGCTTGTGGAATGGATGCCCAAGAAAGGAGGCTATCTTATTGGAAACCTGCAGCCAGCACACATGGACTTCCGTTTCTTTTCACTAGGAAACTTATGGGCTATAGTATGCAATCTTGCTACAACCGATCAGTCACATGCGATTTTGGATCTTATTGAAGCAAAATGGTCTGATCTGGTAGCAGAAATGCCAATGAAACTTTGTTTCCCAACACTAGAGGATCAGGAATGGCGACTCATTACTGGCAGTGATCCAAAGAACACTCCTTGGTCTTATCATAATGGAGGATCCTGGCCAACTTTGCTTTGGCAGCTAACTGTGGCATGCATAAAAATGAAGAGACCAGAGATTGCTGTAAATGCAATCAAGATCGCCGAAAAGAGATTAGCAAGAGACAAATGGCCTGAATACTACGACACTAAAGGCGCAAGATTCGTCGGAAAACAGGCACACCTCTTTCAAACTTGGTCCGTAGCAGGATATCTAGTGGCAAAACTCCTCATTGCCAACCCAGCTGCAGCAAATATCTTGGTTAATCTCGAGGATACAGCACTTTTGAATGCCTTTTCCTGCGCGCTAGCCACTCCGAGGAGAAACCGTTCACGAAAAGGAACAGTCCAGAACTTAATTGTATGA	ILSTRTNLFRNQEHQTSPSPNFEVTVLMAASEASLQVLSGAVPCQIYPNVNVTSLLSFKCSVKSAKNGDYRGILRKGHGMSQYYERNHLMTGADHGLRGRVPGNWSKSFECNCIRSESVRHTFTKDVSNRLVIEKQSSEATKHLVYEKEGLLSKNGSASAAEINKTISTGDAESLEEEAWNLLRESVVYYCGIPVGTIAANDPCDSNTQNYDQVFIRDFIPSGIAFLLKGDYEIVRNFILHTLQLQSWEKTMDCHSPGQGLMPASFKVRTVPLDGDESATEEILDPDFGEAAIGRVAPVDSGLWWIILLRAYGKCSGDLSVQERIDVQTGIRMILKLCLTDGFDMFPTLLVTDGSCMIDRRMGIHGHPLEIQSLFYSALLCAREMLVPEESSSGLMQALNNRLVAISIHVRDHYWIDMKKLNEIYRYKTEEYSFDAVNKFNIYPDQIPPWLVEWMPKKGGYLIGNLQPAHMDFRFFSLGNLWAIVCNLATTDQSHAILDLIEAKWSDLVAEMPMKLCFPTLEDQEWRLITGSDPKNTPWSYHNGGSWPTLLWQLTVACIKMKRPEIAVNAIKIAEKRLARDKWPEYYDTKGARFVGKQAHLFQTWSVAGYLVAKLLIANPAAANILVNLEDTALLNAFSCALATPRRNRSRKGTVQNLIV	n.a.
Rs_17467	Rs_17467__TRINITY_DN66532_c0_g1_i3	13.1496	0	5.38859	0.000367979	0.0232068	Transcript DEG	hypothetical protein F511_07320;	uncharacterized protein [Primulina eburnea]				3.66e-125								other_or_unresolved																	CTCGCATCAATCGTCTACGCACCGAGTGTGGAAAAATGACGGAGTACGACGATGATTCTAGAACGCCCAGCAGGATCATGATACTTGATGAAGATACTGGAGGAGACAGTGAACAAGAAGCACGGGATTTAACCCTCTACACAATTTTCAACCGTTTGATTGATGCGATCTTCTTCCCCGACTCGGATTCAGGGTATGCTTCTGTTCCGCTGCTGCAGAGGATCAAATCCTCGCTCTCCGACAATGTTCCTCTGCTTCGCGACGCGTCGAGGAACACTGCTCGCCATATTCTGGCCTGGACTCGCCGCGGCAGCCCCCTCCGTGCACTTTTCGTAGTCTCGGTTGGGACAATTGCTCTTCTCTCCTTGACAGGGTTGTTGGTCTTCCTGCTTTTCTTTGTTGCTGCAACCTTCAATGCTTTTGTCATTTCTCTTCTTATGTCTTTAGCAGCAGCTGGAGGATTCTTGGCTCTATTCTTTACCTGCATTGCAGCAATTTATGTTGGGGCATTAGTTGTGGCTGTATTTGTCATTTCTACAACTACAATTACTGCGGTTATAGCTGTTCTTATTGCTACAGGTTGGATTGGATTCTTTTGGACCTTATGGTTGGCAGCTAAGAAAAGCATCGGTTTGGGAAAGCGTGTCTTCTACGTGACCAGTTCTACGGTTTCATCGTACTCTAATACTCGGCATGCCCCAAACCCATATGTATCCAAAAAAGCCGATTGAAGATCTCTACGCATATAATCGTGTGGATATGGATGTGGATGCAGTATCAGTGTTCTTGATCGTGTGCCAATAATTCTTATGTGGAGTTTTGCACTTGGATATAAGTTGTACTTGTTACATGTTC	RINRLRTECGKMTEYDDDSRTPSRIMILDEDTGGDSEQEARDLTLYTIFNRLIDAIFFPDSDSGYASVPLLQRIKSSLSDNVPLLRDASRNTARHILAWTRRGSPLRALFVVSVGTIALLSLTGLLVFLLFFVAATFNAFVISLLMSLAAAGGFLALFFTCIAAIYVGALVVAVFVISTTTITAVIAVLIATGWIGFFWTLWLAAKKSIGLGKRVFYVTSSTVSSYSNTRHAPNPYVSKKAD	n.a.
Rs_174704	Rs_174704__Cluster-14775.63821;orf1	69.3139	0	7.74497	2.78882e-07	0.00030875	Transcript DEG	serine carboxypeptidase-like 42	serine carboxypeptidase-like 42 [Primulina huaijiensis]		sp|Q9FH05|SCP42_ARATH	Serine carboxypeptidase-like 42	7.64e-215								other_or_unresolved																	ACAAGGGCATCCTTCAAATCTGGAATCTTTACGGAGAAAGGTTGTTTCTTGTTGAGTTTTTGTGAGATGGGATTGCGGTGGAATTATATTCCGGTGGCGGTGGTGGTTGTGGGATTGGTGTTTGGTGTTTGTTTTGGCTTCCCGGAGGAGGATCTGGTGGTGAAATTGCCAGGTCAACCTGTGGTGAAGTTTAGGCAGTATGCAGGGTATGTAGATGTGGATGTGAAGAAAGGGAGGAGTTTATTTTACTATTTTGTGGAAGCTGAAGAGGATCCTGATCACAAACCTCTCACACTTTGGCTTAATGGAGGCCCGGGTTGCTCATCAATAGGAGGAGGTGCTTTCACAGAACTGGGCCCTTTCTTTCCTAGAGGTGATGGCCGAGGCCTTCGAATAAACTCCAAGTCGTGGAACAAAGTTTCTAATCTTCTTTTTGTCGAGTCTCCTGCCGGTGTTGGATGGTCATACGCGAATACAAGCTCAAACTACACTAGTGGTGATGCATCCACAGCAAATGATATGCATATATTCATGATGGAATGGTACAAGAAGTTTCCAACGTTCAAAACCCGAGATTTATTCCTGACCGGAGAAAGCTATGCAGGGCATTACATTCCTCAACTAGCAGTCGTGCTTCTGGACCATAACAAACATTCTACAGACTACAAGTTCAACATTAAAGGGCTAGCAATTGGCAATCCACTACTTAGACTTGATCGTGATGTCCCAGCTACATACGAGTTCTTTTGGTCACATGGGATGATCTCTGATGAAATAGGCCTCGCCATTATGAACGACTGTGAGTTTGAGGATTATACGTTTGCTTCTCCACACAACGTCTCCAAATCCTGCAACAACGCCATAGCAGAGGCAAATAAAATCGTCGGTTCTTATATAAACAATTACGATGTTATTCTTGATGTATGCTATCCATCCATAGTCCAGCAAGAGCTGAGACTCCGAAAGATGGCTACTAAGATTAGTGTTGGAGTAGATGTGTGCATGACCTACGAAAGGCGATTTTACTTTAACCTCCCGGAGGTTCAGAAGGCTCTACATGCAAATCGGACCAATCTACCATATGCATGGTCCATGTGCAGCAGTGTTCTGAATTATAACGAGAATGGTGGAAACATTGACATTCTGCCTCTGCTAAAAAGGATCATTCAGAACCATATTCCTGTTTGGATTTTCAGGTATAACCTTTCCGTCATCAAATATTTGTGA	TRASFKSGIFTEKGCFLLSFCEMGLRWNYIPVAVVVVGLVFGVCFGFPEEDLVVKLPGQPVVKFRQYAGYVDVDVKKGRSLFYYFVEAEEDPDHKPLTLWLNGGPGCSSIGGGAFTELGPFFPRGDGRGLRINSKSWNKVSNLLFVESPAGVGWSYANTSSNYTSGDASTANDMHIFMMEWYKKFPTFKTRDLFLTGESYAGHYIPQLAVVLLDHNKHSTDYKFNIKGLAIGNPLLRLDRDVPATYEFFWSHGMISDEIGLAIMNDCEFEDYTFASPHNVSKSCNNAIAEANKIVGSYINNYDVILDVCYPSIVQQELRLRKMATKISVGVDVCMTYERRFYFNLPEVQKALHANRTNLPYAWSMCSSVLNYNENGGNIDILPLLKRIIQNHIPVWIFRYNLSVIKYL	n.a.
Rs_174730	Rs_174730__Cluster-14775.32294;orf1	26.2606	1.14486	4.01894	0.000248964	0.0194268	Transcript DEG	exportin-4 isoform X2	uncharacterized protein LOC142524413 isoform X4 [Primulina tabacum]				0								other_or_unresolved																	GATTTCCCACTCAATCAGGCCACTTCTGAGATTCTAGTTGAATCATGTTTCTTTCTGTTAACGCTGATGTCTAATTATGTTCAATTCTCCATTGAATTTATTCAACTCTTTTACATGTGTAGTTCTATCATAAAGTTTGCTGAGCAAAGTTTAGATCCAGAAATTAGAGCATCATTCTTCAGTCCTCGACTCATGGAGGCAATTGTATGGTTCCTTGCAAGATGGTCTTCAACCTACCTGATGCCACATGAAAAAACTAGTGGAAACAAAAGCAGTTCCAAAAATAATTACAATGCCCAACTTCTATCAGAGCATCCTGCAGATGCATTGCTTAGTTTTTGTGATGAGAATAATCAAGGAAAAGTTGTGCTTGATATTATTATTCGCATCTCTTTGACAACACTCGTTTCATACCCTGGGGAGAAGGACTTGCAGGCACTCGCATGTTACCAACTACTTCATGGACTTGTTCGACGGAAGAATATTATTGCTCACCTGGTTACCTTGGGATCTTGGCGTGATTTTGCAAATTCTTTTGCTAATGAAAGCGTCTTTTTCACATTAAATGCTCCTCACCAGCGTTCACTTGCTCAGACACTTGCTGTTTCAGCTTCTGGCCTGAAAACATCCGAGGAATGTAATCAGTATGTAAAAAATCTGACAAGTAATATGACAGCCCATTTGGTAGAATTATCAAGCAAGAAGGATCTCAAAACCGTTGCTCAACAACCTGATATCATTTTGTTGGTTAGTTGCTTATTGGAACGACTTCGTGGAGTTGCTAGCGCCTCAGAACCTAGAACACAGAAGGCTATTTATGACGTGGGATTCTCAGTTCTGAATCCTGTTTTGAATTTTCTTCAAGCATACAAAGATGAGCCCATAATTGTCTACCTTCTGCTCAAATTTGTTGTCAACTGGGTGGATGGTCAAATTATCTATCTAGAGGCTCAAGAAACTGCTGTTGTGGTCAACTTCTGCATGCGTTTGCTTCAGCTTTACTCGTCTCACAATATTGGCAAGATTTCAGTGGGCCTTTCAAACAGCTTACGTGCTGAAGCAGATACAGAGAAACACAAGGATTTACGTGTGCTCCTGAAACTTCTTTCAAGTCTCTGTTCCAAGGATCTGGTCGACTTTGCTTCAGAACCTCTTGAGGCTCATGGTGTGAATATTTCTCAGGTAGTATATATGGGGCTTCACATTGTAACTCCTCTTATAACATTAGACCTGCTGAAGTTTCCTAAACTTTGTCGTGGATATTTCTCTTTGTTATCTCACCTTCTGGAGGTTTATCCCGAAGTGATTGCACAACTAGACATTCAGGCCTTCAGTCACATACTTGGAACTCTTGATTTTGGTCTACATCATCAGGACATCGAAGTTGTTGATTTGTGTCTGAGAGCATTAAAAGCAATTGCATCACACCATTACAAGGAAAGAATTGCTGGTAAAGCTGGTTTAGGATCTCATGCTACCAGTTACAAGGACACTGATGGAGAATTCCATGAAGGCATTCTCAGTCGATTCCTTCGCTCATTGCTGCAACTTCTTCTTTTCGAGGACTATAGCAATGATCTTGTTGGCTCCGCAGCAGATGCCCTACTTCCATTGATTCTCTGTGAACAGAATGTTTATCAGAAGTTGGCAAATGAGTTGCTTGGAAGGCAGGCGAACCAAACATTCAGAGCACGGTTAACGAATGCTTTCCAGTCTCTTACAAGTTCAAACAATCTTTCTATAACGCTTGACCGCATAAGTTACCAGAGATTCAGGAAAAATTTACATAGTTTTCTGGTCGAAGTTCGTGGATTTCTCCGCACCATATAG	DFPLNQATSEILVESCFFLLTLMSNYVQFSIEFIQLFYMCSSIIKFAEQSLDPEIRASFFSPRLMEAIVWFLARWSSTYLMPHEKTSGNKSSSKNNYNAQLLSEHPADALLSFCDENNQGKVVLDIIIRISLTTLVSYPGEKDLQALACYQLLHGLVRRKNIIAHLVTLGSWRDFANSFANESVFFTLNAPHQRSLAQTLAVSASGLKTSEECNQYVKNLTSNMTAHLVELSSKKDLKTVAQQPDIILLVSCLLERLRGVASASEPRTQKAIYDVGFSVLNPVLNFLQAYKDEPIIVYLLLKFVVNWVDGQIIYLEAQETAVVVNFCMRLLQLYSSHNIGKISVGLSNSLRAEADTEKHKDLRVLLKLLSSLCSKDLVDFASEPLEAHGVNISQVVYMGLHIVTPLITLDLLKFPKLCRGYFSLLSHLLEVYPEVIAQLDIQAFSHILGTLDFGLHHQDIEVVDLCLRALKAIASHHYKERIAGKAGLGSHATSYKDTDGEFHEGILSRFLRSLLQLLLFEDYSNDLVGSAADALLPLILCEQNVYQKLANELLGRQANQTFRARLTNAFQSLTSSNNLSITLDRISYQRFRKNLHSFLVEVRGFLRTI	n.a.
Rs_174862	Rs_174862__Cluster-14775.76015;orf1	1.58865	125.851	-6.26578	0.000964459	0.0355828	Transcript DEG	CBL-interacting serine/threonine-protein kinase 12-like	CBL-interacting serine/threonine-protein kinase 12 [Primulina huaijiensis]		sp|Q9SN43|CIPKC_ARATH	CBL-interacting serine/threonine-protein kinase 12	5.72e-257								other_or_unresolved																	ACTGTATACGAAGCAAACATTTCTGCCAATATTATAAGCCTCACAAATCCACGAAGCGACACCAATATCACAACACGGAAACAAACTCCAGCTCACAACCTCAAACGCAATGGCCAAATCAACAATCATCACCCACCAACAACATTAATTACGCCCTTTAATCCTTTCAAACCCAAAAACATTTTTTGCGCTCTCATGGCCGCCGCCGCCGCCGCCATTCCCTCCACCTCCACCGCACCGAAAGTTGCGAAACAGAAAGAAATAAGCGGGCTTCTGTTAGGCCGATATGAAATTGGCAAACTCCTGGGCCACGGAACATTTGCCAAAGTATATCTGGCCAAGAACGTGAAAAACGGGGAAAGCGTCGCGATTAAGGTTATAGATAAGGAAAAGATCCTGAAAGTTGGGTTGATTTCTCACATCAAGCGCGAGATCTCGATTTTGAGAAGGGTTCGCCACCCAAACATTGTGCAGTTGTTTGAGGTTATGGCGACCAAGTCTAAGATCTTCTTTGTGATGGAATATGTGAGGGGTGGTGAGTTATTCAACAAGGTTGCAAAGGGCAGGCTTAAAGAGGAGGTCGCCAGAAAGTATTTCCAGCAATTGATTTCCGCGGTGGCGTTCTGCCACGCCCGCGGCGTTTATCATCGCGATTTGAAGCCTGAAAATATTTTGCTAGACGAAGATGGGAATCTTAAAGTGTCTGATTTTGGGTTGAGTGCTATATCCGAGCAGATTAAACAGGATGGCCTTTTTCACACTTTTTGCGGCACGCCGGCGTATGTTGCGCCGGAGGTGTTGGGTAGAAAGGGCTATAATGCGGCGAAGGTTGATATTTGGAGCTGTGGTGTGATTCTGTTTGTTTTGATGGCGGGTTACTTGCCATTCCACGATCAGAATGTTATGTCTATGTATAAGAAGATTTATAAAGGTGAATTCAGGTGTCCGAGGTGGTTTTCGCCGGAGTTGGTTCGATTTTTGACTCGTTTACTCGACACGAATCCTGATACCCGGATCACGATTCCGGAGATTATGAACAATAGATGGTTCAAGAAGGGGTTTAAGAATGTGAAATTTTATATTGATGATGATAAATTATGTACTGTTAACGATGATACAAACAATGAAATTGATTGTTTATCGGAGCAGTTTTTGTCTGAATCTGATTCTGAGTTGGAGACCAGAAGGAAGATCACAAGTCTTCCTAGGCCTGCTAGCTTGAATGCTTTCGATATCATTTCATTTTCCCCCGGTTTTGACCTGTCGGGTTTGTTTGAAGAAGGATCTGATGGAGGAGCAAGATTCGTTTCAGGGGCACCGGTGTCGAAAATCATATCAAAATTGGAGGAAATAGCAAAGATAGTGAGTTTCACGGTTCGAAAAAAGGATTGTAGAGTGAGCCTTGAGGGAACCAGGGATGGTGCAAAGGGACCCTTAACTATTGCCGCGGAGATATTCGAATTGACACCATTGTTGAGAGTGGTAGAGGTGAGGAAGAAAGGAGGGGATGGAACGGAATATGCTGATTTCTGTAACTGTGAATTGAAGCCGGGATTGCAAAGCCTTATGCTTGGAAATGTTACTGATTCTTCTTACTTACCTTCAGATACAGAGTAG	TVYEANISANIISLTNPRSDTNITTRKQTPAHNLKRNGQINNHHPPTTLITPFNPFKPKNIFCALMAAAAAAIPSTSTAPKVAKQKEISGLLLGRYEIGKLLGHGTFAKVYLAKNVKNGESVAIKVIDKEKILKVGLISHIKREISILRRVRHPNIVQLFEVMATKSKIFFVMEYVRGGELFNKVAKGRLKEEVARKYFQQLISAVAFCHARGVYHRDLKPENILLDEDGNLKVSDFGLSAISEQIKQDGLFHTFCGTPAYVAPEVLGRKGYNAAKVDIWSCGVILFVLMAGYLPFHDQNVMSMYKKIYKGEFRCPRWFSPELVRFLTRLLDTNPDTRITIPEIMNNRWFKKGFKNVKFYIDDDKLCTVNDDTNNEIDCLSEQFLSESDSELETRRKITSLPRPASLNAFDIISFSPGFDLSGLFEEGSDGGARFVSGAPVSKIISKLEEIAKIVSFTVRKKDCRVSLEGTRDGAKGPLTIAAEIFELTPLLRVVEVRKKGGDGTEYADFCNCELKPGLQSLMLGNVTDSSYLPSDTE	n.a.
Rs_174885	Rs_174885__Cluster-14775.66475;orf1	1.75438	21.834	-3.43547	0.00108511	0.0372739	Transcript DEG	stress-responsive family protein	low-temperature-induced 65 kDa protein-like [Primulina tabacum]		sp|Q04980|LTI65_ARATH	Low-temperature-induced 65 kDa protein	1.78e-119								other_or_unresolved																	ATTTTGGTAAAAAAAATAAAACTAATCAAGCCACTAAATCGATCGAGAAGTTTAAGCCAGCTGTCGGAAAAAGTCTTTCAAGGAAAAAAAATGGAATCACAACTGCAGCGCCCAGTTCAACACCTTGATCAAGAAGATGCTCGACAAAATGTTGGCCTGCACTCCGGAGAAGGTGGTCAGCCGGGGGAGAAGAAATCTATGTTGCAGAAAGTAAAGGACAAGGCCAAGAAACTCAAGGGTACGGTTAAAAAGCAAGGACGAGGCCAAGGCCCAGAGCATGAAAACAGATATGATGATGAGAATCTCGATGAAGACAAAGATGATGGAGAGATTGCGAATGATCGCGAAATCCATGGTGCGCCCGTGAATGACTCGACTGTGAACAATACGAGTTCAGAGAAACTGACCGATACTCGGGGGGATCGTATTGATCCAATGTTAAAAGGTGAAGCAAAAGCTAGGCCTAATATCCCAGTTCAAGGGGGAGATGAACAAGAAATGCAACCTGGAAACAAGCATTTTCCTTCCCCGATTTCGGTGGAGAGTGAAGAAGCAAAAGATGAAGGACCGGATGTTAAACTCGGGCCGTCAATGGGCTTGGAGGAGGACCCACATTCAACGAAGCCCGGGCCTCAAGAAACTCATGTACCTCCTTCAAATTATGAGTCTAAAGTCCCTGATCCAACTGGAGATGGTGGTAAAGAAGCTGGGGTTAGCCCGCTTATTCGTAGATTCGATAATCTGAATGTGGGCGATGAATCTGAAACAAAGCCCGAACCGAAACAGAGTCCTTATAAAGGAAGCCACGATCAGTTCTATCCACAACCAACCCCAACCCAAGATGATGAGTTCAATCCAGAATCTAATCCAGTTAGTAAGCTTGATAACAATCCCGAATCATACCCAAAAAATTTCGATTCTAACAAGACAGAAGACATGCCCCGTGAGACTGTAGCAGGGAAAGTATCCTCTGCGATTTCTGATAAAACGAACGTGGTTGCGTCGAAGCTAGGATATGGCACGGGCTCCGGCCAAGAAGGGATGAGTCATGAATCAGAAACGAAACCAGGTTACACGCAGAAAATCACCGAAACGCTGAATCCTGTTTATGAAAAAGTGGCAGGGGCGGGTACAGCCGTTTTATCTAAGTTCCAGGGCGGAGGAGAGCCTGCACCAGCAGCAGCAGCCACGGGAACAGAGGAAGGGGGGTACTTGGCTGAGAAATTGAAGCCTGGAGAAGAGGACAAGGCGTTGTCCGAGGCGATCACGGAAGGATAC	ILVKKIKLIKPLNRSRSLSQLSEKVFQGKKMESQLQRPVQHLDQEDARQNVGLHSGEGGQPGEKKSMLQKVKDKAKKLKGTVKKQGRGQGPEHENRYDDENLDEDKDDGEIANDREIHGAPVNDSTVNNTSSEKLTDTRGDRIDPMLKGEAKARPNIPVQGGDEQEMQPGNKHFPSPISVESEEAKDEGPDVKLGPSMGLEEDPHSTKPGPQETHVPPSNYESKVPDPTGDGGKEAGVSPLIRRFDNLNVGDESETKPEPKQSPYKGSHDQFYPQPTPTQDDEFNPESNPVSKLDNNPESYPKNFDSNKTEDMPRETVAGKVSSAISDKTNVVASKLGYGTGSGQEGMSHESETKPGYTQKITETLNPVYEKVAGAGTAVLSKFQGGGEPAPAAAATGTEEGGYLAEKLKPGEEDKALSEAITEGY	n.a.
Rs_175002	Rs_175002__Cluster-14775.82134;orf1	0.846585	0	15.3854	0.000157455	0.0157609	Transcript DEG	palmitoyl-monogalactosyldiacylglycerol delta-7 desaturase chloroplastic	palmitoyl-monogalactosyldiacylglycerol delta-7 desaturase, chloroplastic-like [Henckelia pumila]		sp|Q949X0|ADS3_ARATH	Palmitoyl-monogalactosyldiacylglycerol delta-7 desaturase, chloroplastic	8.56e-184								chloroplastic_or_plastid																	TGTGTATATAAAATCCAAGCCAAGAAAAAAAACAAGCCAAGAAAAATGGCTCTTATTGCAGCACCACCGCCTAAGCCAAACCCCTTCCCGTTTTCTCCCCTTAAGCGCCATAACATCAAACAATCCAAGCCCAATTCCAAAACAATCACACAAAACCATCAAGTTTCATTACATCACACTACAACCGTAAGAAACACACAGAATCCTCTGTTTCACGGTGTCTTTACAAGAAAAAGCACAAGTAATAAAAGGGCCTGGACAATTCTCTGCGCAGCATCAATTCCAGTACCGGGAGATGAAAAAGATCCATCCTTTGGCAGAATCTTGCTATCTGATGTTGTGGTGAAGAGGAGGAAGAATATTTATCGGGGCAGAAAGTGGAATTCTTTGGACGCGGCTACAGTTGGGGTGGTTGTGGCTATGCATTTGCTGTGTATTGCCGCTCCATTCACATTCAATTGGGGAGCATTTTCCGTTGCCGTAGGATTGTATGTCATCTCCGGCCTTTTGGGCATCACTCTCTCTTTCCACAGAAATCTTTCTCACCGGAGTTTTAAGCTTCCCAAATGGCTGGAATACTTCTTCGCATATTGTGGTGTTCAAGCCCTTCAGGGGAATCCAATTGACTGGGTGAGCACTCATCGGTACCACCATCAGTTTTGTGATACTGAGAGAGATCCCCACAGCCCGGTTGAAGGATTCTGGTTCAGTCACATGACTTGGCTTTTCGATACCAACAGTATTGCTGAACGGTGTGGGAATCCCACTAATGTTGGTGATTTGGAGAAACAACCTTTTTACAAGTTTCTTCAAAGAACTTATGTTGTTCATCCGATGGCTCTTGGTGTTCTACTCTATGCACTCGGAGGGTTTCCATACATTGTGTGGGGAATGGGGGTGAGAATCGTGTGGGTGTACCACATCACTTGGCTGGTAAATTCGGCTTGCCATGTTTGGGGAAAACAAGCATGGAACACCGGTGATCTATCCCGAAATAATTGGTGGGTAGCGTTGCTTGCATTTGGAGAGGGTTGGCATAATAATCACCATGCCTTTGAGTATTCAGCGAGGCATGGGCTCGAATGGTGGCAGATTGATATCACTTGGTACGTGGTTCGGTTTCTACAAGCCATTGGATTGGCCTCCGACGTGAAGTTGCCCACCACTAACAACAAGAAACAAAGATTGGCTTTTGGGTCAAATACGTCCTTAGGCTAA	CVYKIQAKKKNKPRKMALIAAPPPKPNPFPFSPLKRHNIKQSKPNSKTITQNHQVSLHHTTTVRNTQNPLFHGVFTRKSTSNKRAWTILCAASIPVPGDEKDPSFGRILLSDVVVKRRKNIYRGRKWNSLDAATVGVVVAMHLLCIAAPFTFNWGAFSVAVGLYVISGLLGITLSFHRNLSHRSFKLPKWLEYFFAYCGVQALQGNPIDWVSTHRYHHQFCDTERDPHSPVEGFWFSHMTWLFDTNSIAERCGNPTNVGDLEKQPFYKFLQRTYVVHPMALGVLLYALGGFPYIVWGMGVRIVWVYHITWLVNSACHVWGKQAWNTGDLSRNNWWVALLAFGEGWHNNHHAFEYSARHGLEWWQIDITWYVVRFLQAIGLASDVKLPTTNNKKQRLAFGSNTSLG	n.a.
Rs_175035	Rs_175035__Cluster-14775.29014;orf1	16.9408	0	5.69069	0.000679497	0.0305595	Transcript DEG	AP-1 complex subunit mu-2	AP-1 complex subunit mu-2 [Dorcoceras hygrometricum]		sp|O22715|AP1M2_ARATH	AP-1 complex subunit mu-2	6.24e-289								other_or_unresolved																	ATCGTTCGATTAGGTGGAGGAATGGCGGGAGCAGCGTCGGCGCTGTTCCTATTGGACATAAAGGGTAGGGTTCTGGTATGGCGGGACTATCGCGGAGATGTCTCCGCCGTACAAGCCGAGCGTTTCTTCACTAAGCTCATTGAGGAAGAGGGTGACCCAGAATCTCAAGATCCAGTTGTGCATGATGACGGTGTTACATACATGTTTATACAGCACAGCAATGTGTATCTCATGATTGCATCACGGCAGAACTGCAATGCTGCTAGCCTTATACTATTCCTACACCGTGTAGTTGATGTCTTCAAACATTACTTTGAAGTGTTAGAAGAGGAATCACTGAGAGACAATTTTGTTGTGGTGTACGAGTTACTTGACGAAATAATGGACTTTGGCTATCCGCAATACACTGAAGCAAAGATTCTTAGTGAGTTCATAAAGACTGATGCTTACAGAATGGAAGTATCTCAGAGGCCTCCAATGGCTGTCACAAACGCAGTGTCATGGCGCAGCGAAGGAATACGTTACAAAAAAAATGAAGTGTTTCTTGATGTTGTTGAAAGTGTTAATATACTAGTCAATAGTAATGGACAAATAATTAGATCAGACGTTGTTGGGGCGCTAAAGATGCGAACATATTTAAGTGGCATGCCTGAATGTAAGCTTGGGCTAAATGATAGAGTTTTACTGGAGGCACAAGGGCGAGCTACTAAGGGAAAAGCCATTGACCTTGATGACATCAAGTTTCATCAGTGTGTGCGCTTGGCCCGTTTCGAAAATGATCGAACAATATCTTTCATTCCTCCTGATGGATCTTTTGATCTCATGACTTACAGGCTCAGCACTCAGGTAAAGCCTCTGATATGGGTAGAAGCTCAGGTCGAAAGACATTCTAGAAGTCGCATAGAAATTATGGTAAAAGCCAGGAGCCAGTTCAAGGAGCGTAGCACTGCAACTAATGTCGAAATTGAGTTACCGGTTCCTCCTGATGCTACTAATCCCGATCTCCGTACATCAATGGGGTCTGCTTCTTATGCGCCAGAAAATGATGCACTGGTTTGGAAAATTAAATCTTTCCCAGGTGGTAAGGAATACATGTTAAGAGCAGAATTTAGGCTTCCTAGCATAACATCTGAGGAATCAGTGCCCGAGAGAAAAGCTCCTATAAGAGTGAAGTTTGAAATACCATATTTTACTGTTTCAGGAATACAGGTTCGTTACTTGAAAATCATCGAGAAAAGTGGCTATCAGGCCCTTCCATGGGTGAGATACATTACCATGGCTGGTGAATACGAGCTGAGACTTATTTGA	IVRLGGGMAGAASALFLLDIKGRVLVWRDYRGDVSAVQAERFFTKLIEEEGDPESQDPVVHDDGVTYMFIQHSNVYLMIASRQNCNAASLILFLHRVVDVFKHYFEVLEEESLRDNFVVVYELLDEIMDFGYPQYTEAKILSEFIKTDAYRMEVSQRPPMAVTNAVSWRSEGIRYKKNEVFLDVVESVNILVNSNGQIIRSDVVGALKMRTYLSGMPECKLGLNDRVLLEAQGRATKGKAIDLDDIKFHQCVRLARFENDRTISFIPPDGSFDLMTYRLSTQVKPLIWVEAQVERHSRSRIEIMVKARSQFKERSTATNVEIELPVPPDATNPDLRTSMGSASYAPENDALVWKIKSFPGGKEYMLRAEFRLPSITSEESVPERKAPIRVKFEIPYFTVSGIQVRYLKIIEKSGYQALPWVRYITMAGEYELRLI	n.a.
Rs_175290	Rs_175290__Cluster-14775.96958;orf1	2.31877	35.1798	-3.75829	0.000391049	0.0237122	Transcript DEG	transmembrane and coiled-coil domains protein 1-like	transmembrane and coiled-coil domains protein 1-like [Dorcoceras hygrometricum]				5.93e-122								other_or_unresolved																	ATTAGGTCCCCCACCATTTTCTGCGATCTCCAAAGCTTTCCAATGGCGTCGACCCTATTCTCCACCTTTAGATACTCCGACAGCCTCACAGTCGTCGGTATCTCAGTCTACACCGCACTTGTATGCGAAGCCATCTCATGGTTACTCATCTACCGTACTTCCTCCTACAAATCCCTCAAATCCACAATCGACAAAGCCTCAAAAAAACTTGAAACTATGAAAACATCCGACGCCACTTCTGTCTCCTCAAATCTCATTAAAAAATCATCCAAAATCAAAAAAATGGATCGGGTCGAGACGTCCTTGAAAGAATCGAGCCGCGATTTGTCCTTGTTTAAGTTCAAATCAGGCGCGGTCGTGGCCCTAGTCTTGTTCATGGTCTTCGGGTTGTTGAACAGTTTGTTCGAAGGCAAAGCTGTGGCTAAAATCCCCTTTGTTCCGATAAAATTGGTGCAGAAGATGAGCCATAGGGGATTGTTGGGGGACGATATGACGGATTGTTCGATGGCGTTTTTGTATCTGCTGTGTTCGATCAGCATAAGGACTAATCTGCAGAAGTTTTTGGGCTTTTCTCCGCCGCGAGGGGCTGCTGGCGCTGGACTTTTCCCCATGCCCGATTCCAAATCGAACTGA	IRSPTIFCDLQSFPMASTLFSTFRYSDSLTVVGISVYTALVCEAISWLLIYRTSSYKSLKSTIDKASKKLETMKTSDATSVSSNLIKKSSKIKKMDRVETSLKESSRDLSLFKFKSGAVVALVLFMVFGLLNSLFEGKAVAKIPFVPIKLVQKMSHRGLLGDDMTDCSMAFLYLLCSISIRTNLQKFLGFSPPRGAAGAGLFPMPDSKSN	n.a.
Rs_175532	Rs_175532__Cluster-14775.61757;orf1	5.43742	22.7662	-2.00192	0.0011733	0.0387973	Transcript DEG	transcription factor bHLH3-like isoform X2	transcription factor MTB3-like [Primulina huaijiensis]		sp|O23487|BH003_ARATH	Transcription factor bHLH3	2.42e-114								other_or_unresolved																	AAGATTCATGCTTCTATTGGGGGATCAGAAGATGAAAATGTAGCGGTGAACTTAGGTAAAGTTTCGGCTGTCGAAATGTTTTATCTCACGTCCATGTACTTTGCTTTCCCTTTTGATAAGCCGTCAATTCCTTCCCAGTCGTTCAATTCAGGCAGGTCGATTTGGGCTTCTGATGCAATAAGATGTTTAGAACGGTACGAATCAAGATCGTATCTTGCAAAGTTGGCTCATTTTCAGACGGTGACATTTGTTCCATTGAAATCAGGAGTTGTGGAGATTGGTTCAAGAAAATCAATACCCGAAGACCCAAGTATCATACAGTTAGCCAAGGCTATACTTGTTAAAACAATTTCTACCCAGCCAAAACCTTTTCCGAAAATTTTTGGGCAAGAACTCAGTGTTGGAGGTTCTAAATCTGGTCCAATCAGCATTAGCTTTTCTCCGAAAGTGGAAGATGATTCTGGATTTTCTTCAGAATCTTGTGATTTACAAACTATAGGCGGTGCTCATGTTTATGGAAACTCCTCAAATGGGCATGGCAGTGATAATGGTGAAACCAAAATGTTTACACACATGAACGAGGTAATAGTAGGTGGATCGAACTCACAAGTCCTTGTATCTAATACTGAACAAATGAATGAGGATTCATTGATTCTGGCTGATGAACGGAAGCCAAGAAAGAGGGGTCGTAAACCCGCAAATGGGAGGGAAGAACCACTAAATCACGTGGAAGCAGAAAGACAGAGACGTGAAAAGCTTAACCAGCGGTTTTATGCATTAAGAGCCGTAGTTCCAAATATCTCGAAAATGGACAAAGCTTCGCTTCTTGGTGATGCTATTGCCTATATCACAGATCTTCAGACTAAGATAAGGATCCTTGAAGTAGAGAAAGGGGTTGTAAATCATAGCCAAAACCAGCAAACCATACCAGATATTGATTTTCATGAAAGGCATGAAGATGCAGTTTTACGGGTAAGTTTCCCGCTCGAAACCCACCCCGTATCTGAGGTTGTAAAAGCCATGAGAGAGCATCAGGTGACTGCCCAAGAATCCACGATTTCCATATCTGACAGTGGTGATGTTGTGCACACATTCTCGATTCAAACTCAGGGTGGCACTACTGAACACTTGAAGAAGATGTTAGGTGATACTCTTTTGAAATGA	KIHASIGGSEDENVAVNLGKVSAVEMFYLTSMYFAFPFDKPSIPSQSFNSGRSIWASDAIRCLERYESRSYLAKLAHFQTVTFVPLKSGVVEIGSRKSIPEDPSIIQLAKAILVKTISTQPKPFPKIFGQELSVGGSKSGPISISFSPKVEDDSGFSSESCDLQTIGGAHVYGNSSNGHGSDNGETKMFTHMNEVIVGGSNSQVLVSNTEQMNEDSLILADERKPRKRGRKPANGREEPLNHVEAERQRREKLNQRFYALRAVVPNISKMDKASLLGDAIAYITDLQTKIRILEVEKGVVNHSQNQQTIPDIDFHERHEDAVLRVSFPLETHPVSEVVKAMREHQVTAQESTISISDSGDVVHTFSIQTQGGTTEHLKKMLGDTLLK	n.a.
Rs_175533	Rs_175533__Cluster-14775.61756;orf1	83.0476	0	8.01218	5.48531e-07	0.000531367	Transcript DEG	eukaryotic translation initiation factor 5-like	eukaryotic translation initiation factor 5-like [Henckelia pumila]		sp|Q9S825|IF5Z_ARATH	Probable eukaryotic translation initiation factor 5-2	4.67e-180								other_or_unresolved																	CTAGAGATACATATTCAAGAGGAGAAAATGGCTCTGCTAAATATTGGCGCTGGAAACAAGGATGATGCCTTCTACAGGTATAAGATGCCCAAAATGATAACCAAAATCGAAGGTCGTGGAAATGGCATCAGGACCAATATAGTCAATATGGTTGACATTGCGAAGGCATTGGCTAGGCCTGCTTCTTACACTACAAAGTATTTTGGTTGTGAACTGGGAGCTCAATCCAAGTTTGATGAGAAGACTGGTACTTCCCATGTCAATGGTGCCCATGATACGGCAAAACTTGCTGGACTCCTCGAGAACTTCATCAAGAAGTTTGTCCAGTGTTATGGTTGTGGGAACCCTGAAACCGAAATTATTATCACAAAGTCACAAATGATTAATCTCAAATGTGCAGCTTGTGGTTTTGTATCAGATGTTGACATGATGGACAAGCTCACAGCATTCATTCTCAAAAACCCTCCCGAAGCAAAGAAAGGAGCAAAAGACAAGAAAGCAATGAGGAGGGCTGAGAAGGAGCGTCTCAAAGAGGGTGAGGCCGCAGATGAAGAAATGAAAAAACTTAAGAAAGATGCTGCAAAGAAGAAGGTTTCAACTGGTAATTTGAAGGATGCAGCCCCAAAAGTATCCGGCCAGAAGAAATCCCATCACTCTGATGAGGACCATTCGCCATCTGGTAGCCAGGAAGATGAGAATGAAGCAGCAGTTGCAGCTGGTGGCGACAGCGACGATGATGTTGAGTGGCAAACTGACACCTCTGCTGCAGCCGCGCAACAAAGTATTAAAGAGCAGTTGAATGCTGTTACTGCCAGTATGGTCATGATTTCAACCAATGAAGACAAGCCAAACTCAGGGAAAAACTCTCCAGGAAGGGAAGGGAAACCTAAAGTCAATGGACAGGCAAACACGGCTAAATCCGCCAATCCTCGCGTGGAACTTGTTGATGCAGTCAAGGATTATATTTCAAAAGGTTCTTCAGCAGACAAACTCAAACCCTTTTTGGAGTCTCTCACTGGCACTGCCCAAGAGGTAACTGATGCCTTCTTTGAAGCTCTGTTCGATGGAGTTGGAAAAGGTTTCTCAAAGGAGGTTGTGAAGAAGAAGAAATATGTTGCCGCCGCAGTTCCGGAAGAAGGTTCACAGCCGATTCTGCTTCATGCCATAGAGAGCTTTTGTGAGAAAGCAAGCCCCGAGGCTGTAAAAGAAGTGGGTTTGATCTTGAAAGCACTTTATGACCAAGATATGCTGGAAGAGGAGTCCATAGTAGAATGGTACGAAAAAGGCTTTCATGGTGTCAATAAAAGCTCCCCAATTTGGAAGAATGTGAAGCCGTTTGTGGAGTGGCTACAGAGTGCTGAGTCTGAGACCGAAGATGAGTGA	LEIHIQEEKMALLNIGAGNKDDAFYRYKMPKMITKIEGRGNGIRTNIVNMVDIAKALARPASYTTKYFGCELGAQSKFDEKTGTSHVNGAHDTAKLAGLLENFIKKFVQCYGCGNPETEIIITKSQMINLKCAACGFVSDVDMMDKLTAFILKNPPEAKKGAKDKKAMRRAEKERLKEGEAADEEMKKLKKDAAKKKVSTGNLKDAAPKVSGQKKSHHSDEDHSPSGSQEDENEAAVAAGGDSDDDVEWQTDTSAAAAQQSIKEQLNAVTASMVMISTNEDKPNSGKNSPGREGKPKVNGQANTAKSANPRVELVDAVKDYISKGSSADKLKPFLESLTGTAQEVTDAFFEALFDGVGKGFSKEVVKKKKYVAAAVPEEGSQPILLHAIESFCEKASPEAVKEVGLILKALYDQDMLEEESIVEWYEKGFHGVNKSSPIWKNVKPFVEWLQSAESETEDE	n.a.
Rs_175607	Rs_175607__Cluster-14775.94273;orf1	10.169	0	4.97996	0.00112717	0.0379629	Transcript DEG	Transcription factor | component of CCR4 transcriptional complex	putative transferase At4g12130, mitochondrial isoform X1 [Primulina huaijiensis]		sp|Q8L733|Y4121_ARATH	Putative transferase At4g12130, mitochondrial	1.39e-166								other_or_unresolved																	CCCTCCTCCCACAAAATGCAGCTCTTCAGAATCTCCCGACCTTTCCTCAAATCCTATTCGTACAACTACATAAGACCCTTCTCCACTCTCCAAAACGCCGGCCCAGTCAATTGCCTTCTGAAAACTAGATCCGTCATCCGTTTTAGAGGTCCCGAAACCATCAAGTTTCTCCAGGGACTTGTCACCAACGATGTACAGAGCCTCTCCGATCCACTTCCCGCGGGTGAGAATACCTTCACTCCCAATATGCCGATGGTTGCGGCGCCTACGGTGTACGCCGCAGTGTTGAATCCTCAGGGAAGGTTTCTCTATGACCTTTTCCTGTACAGGCCAACCCGACCCGATGAGAAGGTGGACCAGAGTGGGTCTGGGCCAGGCTCGAACACGGGTGATGTTGAGATTTACGCGGATGTTGATGCGACTGTGGTGGATGAGCTCTTGGAGACGTTAAACAAATACCGTTTACGGTCTGAGGTTGATATCGAGAGCGTGGCTGGAGAGTTCTCTTGCTGGCAACGGTTTAGTGGAAAAGCTTCCCAGAAGTCTTCAGACCCAGAAGAATCAGAATCTGCTTCTGTTGGCTGGGGTGGTACTGTTGATTATTCTGGTGTCTCAGCTTCACAAGGAAATAGTTTTGGTTGGCGTTGGAATAAGGATCCACGATTGCCTTGCCTTGGATGCAGGGGCATCTTTCCGTCCAACACAACACCACCTCTTGTTGAGGCGGATGAAGAAACTAGTGAAGAAAACTTTCTTACATGGAGATTAGAAAAGGGAGTCGCAGAAGGCTCCACTGAGATCCCAAAAGGTGTGGCAATTCCTCTAGAGTACAATCTCGCTGGTCTAAATGCAATAAGCTTCGATAAAGGTTGTTACATAGGCCAAGAACTTATCGCTCGCACCCATCACCGCGGAGTTATACGAAAGCGTTTGATTCCTCTGAGATTTCTGAACGACGATGGAGTAGAGTTCCAGCAAAAGGTTGCTCCGGGGTCCGAAGTGATTGATGCGTCATCTCAAAAGAAAGCTGGGGCTGTCACGACTGCGCTTGGACCTCGTGGTCTCGGGCTTCTACACTTGGACTATGCTTTCAAAGGGACTGGCAACTTGACCATAAAAGACCAGGCAGATGTCAAAGTGGAGACCATTAAACCAAAATGGTGGCCTGCAGAATGGGTTGCTGCTCAGTAA	PSSHKMQLFRISRPFLKSYSYNYIRPFSTLQNAGPVNCLLKTRSVIRFRGPETIKFLQGLVTNDVQSLSDPLPAGENTFTPNMPMVAAPTVYAAVLNPQGRFLYDLFLYRPTRPDEKVDQSGSGPGSNTGDVEIYADVDATVVDELLETLNKYRLRSEVDIESVAGEFSCWQRFSGKASQKSSDPEESESASVGWGGTVDYSGVSASQGNSFGWRWNKDPRLPCLGCRGIFPSNTTPPLVEADEETSEENFLTWRLEKGVAEGSTEIPKGVAIPLEYNLAGLNAISFDKGCYIGQELIARTHHRGVIRKRLIPLRFLNDDGVEFQQKVAPGSEVIDASSQKKAGAVTTALGPRGLGLLHLDYAFKGTGNLTIKDQADVKVETIKPKWWPAEWVAAQ	n.a.
Rs_17580	Rs_17580__TRINITY_DN66567_c0_g1_i3	46.2785	122.123	-1.37986	0.00158219	0.0445957	Transcript DEG	plasma membrane ATPase 1;	plasma membrane ATPase 1-like [Primulina tabacum]		sp|P22180|PMA1_SOLLC	Plasma membrane ATPase 1	1.31e-180	PF00690;PF00122;PF00702;		proton export across plasma membrane [GO:0120029]; proton transmembrane transport [GO:1902600]; regulation of intracellular pH [GO:0051453]	ATP binding [GO:0005524]; ATP hydrolysis activity [GO:0016887]; metal ion binding [GO:0046872]; P-type proton-exporting transporter activity [GO:0008553]	plasma membrane [GO:0005886]		sly:543982;	other_or_unresolved	P22180	PMA1_SOLLC	reviewed	LHA1	Solanum lycopersicum (Tomato) (Lycopersicon esculentum)	7.1.2.1	FUNCTION: The plasma membrane ATPase of plants and fungi is a hydrogen ion pump. The proton gradient it generates drives the active transport of nutrients by H(+)-symport. The resulting external acidification and/or internal alkinization may mediate growth responses.	CATALYTIC ACTIVITY: Reaction=ATP + H2O + H(+)(in) = ADP + phosphate + 2 H(+)(out); Xref=Rhea:RHEA:20852, ChEBI:CHEBI:15377, ChEBI:CHEBI:15378, ChEBI:CHEBI:30616, ChEBI:CHEBI:43474, ChEBI:CHEBI:456216; EC=7.1.2.1;		SUBCELLULAR LOCATION: Cell membrane; Multi-pass membrane protein.	Cation transport ATPase (P-type) (TC 3.A.3) family, Type IIIA subfamily	IPR004014;IPR023299;IPR018303;IPR023298;IPR008250;IPR059000;IPR036412;IPR023214;IPR006534;IPR001757;IPR044492;		NP_001234775.1;	M60166;	ATP-binding;Cell membrane;Hydrogen ion transport;Ion transport;Magnesium;Membrane;Metal-binding;Nucleotide-binding;Phosphoprotein;Reference proteome;Translocase;Transmembrane;Transmembrane helix;Transport	CTCGCTAGTCGAGCAATCTTTCAGCGGATGAAAAATTATACGATTTATGCTGTTTCCATCACAATCCGTATTGTGCTTGGTTTCTTGTTGCTTGCACTCATATGGAAGTTTGATTTCCCACCTTTCATGGTTCTGATAATTGCCATACTGAATGATGGTACTATAATGACAATATCAAAGGATAGAGTGAAGCCATCTCCTTTACCTGACAGCTGGAAGTTGGCCGAGATTTTCACAACAGGGGTCGTTCTCGGGAGCTACTTAGCTATGATGACGGTCATTTTCTTCTGGGCAGCATATGATACAAACTTCTTCACTCGTGTATTCGGGGTTGCATCTCTCGAGAAAAAATTTCACCCCGACTTCAGAAAGCTGGCCTCTGCAGTATATTTGCAGGTTAGCATCATCAGTCAAGCCCTCATATTTGTGACCAGATCCAGAAGTTGGTCTTTTCTTGAGCGTCCAGGACTTCTTCTCGTAGGGGCTTTTCTTGCTGCTCAGCTTGTTGCAACCCTAATTGCTGTATATGCCAATTGGAGTTTTACTGCGATAGAAGGGATAGGATGGGGTTGGGCAGGAGTTATATGGTTATATAATATCATAAGCTATATTTTACTCGACTTCATCAAATTTATCATCAGATACATCTTAAGTGGAAGGGCTTGGGATCTTGTCTTTGAGCAGAGGATTGCTTTCACAAGGAAGAAGGACTTTGGAAGGGAAGATCGTGAGCTTAAGTGGGCGCAAGCACAAAGGACTCTCCACGGACTTCATCCACCTGAGAAACAGTTTGGTGAACGCAGTAATTATAACGATCTTAATCAGATTGCGGAAGAAGCAAAACGACGTGCTGACATGGCAAGGCTGAGAGAGTTGCATACTCTGAAAGGGCATGTGGAATCAGTTGTGAAGCTGAAGAACCTGGACATAAATACAATTCAGCAATCGTACACAGTTTGACCTACAGGCTTACAGCTTGCATATATATATATAGGTAGTCAGATTACTTATGTCGGATAAACCTGGGTTGATTGGTTGTGCCTAGACTGTTTTCTCACTACTATCTTTTGTTTGTTATTTCTCCGACCTTTTTTAGTGGCTTTGGCTTAGAAAGATTTTGAAATCAGGGGCTTAGAAAGACACTGCTTGCTCTGTATGATGCTCGAAAAAGTACCACGTCAGTTGTCTATGCCTACGGTAAATTGGTTCAAGAACTTGGTTTTAAGATTTTAAATCGATTCATCATGTTGTGTCTTTTCTAACTGTGTATTGTGTTTCCCTAAGGTAC	LASRAIFQRMKNYTIYAVSITIRIVLGFLLLALIWKFDFPPFMVLIIAILNDGTIMTISKDRVKPSPLPDSWKLAEIFTTGVVLGSYLAMMTVIFFWAAYDTNFFTRVFGVASLEKKFHPDFRKLASAVYLQVSIISQALIFVTRSRSWSFLERPGLLLVGAFLAAQLVATLIAVYANWSFTAIEGIGWGWAGVIWLYNIISYILLDFIKFIIRYILSGRAWDLVFEQRIAFTRKKDFGREDRELKWAQAQRTLHGLHPPEKQFGERSNYNDLNQIAEEAKRRADMARLRELHTLKGHVESVVKLKNLDINTIQQSYTV	n.a.
Rs_17625	Rs_17625__TRINITY_DN66581_c1_g2_i1	40.7056	10.9905	2.19395	0.000449697	0.0254121	Transcript DEG	enolase;	enolase [Henckelia pumila]		sp|Q9LEI9|ENO2_HEVBR	Enolase 2	5.25e-149	PF00113;PF03952;		glycolytic process [GO:0006096]	magnesium ion binding [GO:0000287]; phosphopyruvate hydratase activity [GO:0004634]	phosphopyruvate hydratase complex [GO:0000015]			other_or_unresolved	Q9LEI9	ENO2_HEVBR	reviewed	ENO2	Hevea brasiliensis (Para rubber tree) (Siphonia brasiliensis)	4.2.1.11		CATALYTIC ACTIVITY: Reaction=(2R)-2-phosphoglycerate = phosphoenolpyruvate + H2O; Xref=Rhea:RHEA:10164, ChEBI:CHEBI:15377, ChEBI:CHEBI:58289, ChEBI:CHEBI:58702; EC=4.2.1.11;	PATHWAY: Carbohydrate degradation; glycolysis; pyruvate from D-glyceraldehyde 3-phosphate: step 4/5.	SUBCELLULAR LOCATION: Cytoplasm.	Enolase family	IPR000941;IPR036849;IPR029017;IPR020810;IPR020809;IPR020811;			AJ132581;	Allergen;Cytoplasm;Glycolysis;Lyase;Magnesium;Metal-binding	CTCGAGGGTGGCTTTGCTCCGAACATTCAGGAAAACAAGGAAGGTCTCGAACTTCTAAAGACAGCTATCGCTAAAGCCGGTTACGCAGGAAAAGTTGTTATTGGGATGGATGTTGCTGCATCTGAATTTTATGGATCTGATAAGACTTACGATCTGAACTTCAAAGAAGAGGGCAATGATGGCTCACAGAAGATCTCGGGTGACCAACTCAAAGACGTCTACAAGTCATTTGTAGCCGAATACCCGATTGTATCAATTGAAGATCCATTCGACCAGGATGACTGGGAGTCCTATGAAAAAATTACTGGAGAAATTGGTACTCAAGTACAGATTGTGGGAGATGATCTCCTCGTCACCAATCCTAAGAGAGTGGAGAAGGCGATCAAGGAGAAGACATGCAATGCTCTTCTTCTCAAGGTTAATCAAATCGGATCTGTGACTGAAAGCATTGAAGCTGTAAAAATGTCCAAGCAAGCGGGTTGGGGTGTAATGGCCAGTCATCGCAGTGGAGAAACAGAGGACACTTTCATTGCTGATCTCTCTGTTGGTTTGGCTACGGGCCAAATCAAGACTGGAGCCCCATGCAGATCAGAACGGCTCGCGAAGTACAACCAGTTGTTGAGAATTGAAGAGGAACTTGGCTCAGAGGCGATATATGCAGGAGCCGACTTCCGTGCACCCGTTGAGCCATACTAAATATGGTGGCTCGGAGTTGTGTGAGAGATGGAATCGAAGAATAATGTCTGTGAATGATTCATCTTCATAGATTTGAGACTGGTTTCTATTATCCAAGAAAGTTTTGTTCTACCTTCATGGAGCCTTAGAGACGTATATGTATACTCCTAAAGCTGCTGAGCATAAATTTTAGACCTGGATTTCTATGTTCTGTTTTATCTTTAAACAACTTAAACGTAAACCTTCAGGGTTTGACTAATTTAAGGTTTGTGTTTGGATTCAGT	LEGGFAPNIQENKEGLELLKTAIAKAGYAGKVVIGMDVAASEFYGSDKTYDLNFKEEGNDGSQKISGDQLKDVYKSFVAEYPIVSIEDPFDQDDWESYEKITGEIGTQVQIVGDDLLVTNPKRVEKAIKEKTCNALLLKVNQIGSVTESIEAVKMSKQAGWGVMASHRSGETEDTFIADLSVGLATGQIKTGAPCRSERLAKYNQLLRIEEELGSEAIYAGADFRAPVEPY	n.a.
Rs_176288	Rs_176288__Cluster-14775.51343;orf1	22.8188	0	6.17115	5.75475e-05	0.00942551	Transcript DEG	transmembrane protein	uncharacterized protein [Henckelia pumila]				3.31e-95								other_or_unresolved																	CTGGAAACTGCATGGTGGAATCGTGAATGCACTCTACTCTACGTGATAAGCTTAATAACTTCCAAGGATAATCCCAAGTGTACGAAAATCCATTCTATACCTTCCACCCCCATCTTGATTTTTGCCTACGAAGCAGTTAACTCTAGAATGCTATCCTTCAATAAACCTCTCACATCGTTTTCATTGCATAATTCATTTGCTATACAACATCGGCACATTCATTCGCTAACCGTAGGACGACCTCTCAGAAGCACTAGCGACAATGGCAATAACACCACCAGCAGTGATGATGTTAATGCATCACCGACTCTTCCACCGTCCATAAAACCACCAGAAACAGTAGAAATACGGTTCAAAAGAGGTTCAAGAAAAAGAAGAAAGCAACAAGAAGCTGGTGTTATCGATAAATTACCATCTAAGCTGGCTTCAGCTCCCAAGGACTGGGAATCCATGACTCTCACTGAGAAGGCAACAGAACTGTATGTAGGTGAGAAGGGTATGTTATTCTGGCTTAACAAGCTTGCATATGCTTCCATCTTTATTGTCATCGGAGGATGGATAATGTTCCGTTTCGTCGGTCCTGCGCTCAACTTGTATCAGCTGGACGCTCCTCCCCTGTCTCCGACGTCCATATTGAAGGGTTCATGA	LETAWWNRECTLLYVISLITSKDNPKCTKIHSIPSTPILIFAYEAVNSRMLSFNKPLTSFSLHNSFAIQHRHIHSLTVGRPLRSTSDNGNNTTSSDDVNASPTLPPSIKPPETVEIRFKRGSRKRRKQQEAGVIDKLPSKLASAPKDWESMTLTEKATELYVGEKGMLFWLNKLAYASIFIVIGGWIMFRFVGPALNLYQLDAPPLSPTSILKGS	n.a.
Rs_176474	Rs_176474__Cluster-14775.74603;orf1	15.5515	0	5.58441	0.000749192	0.0318367	Transcript DEG	neurobeachin-like protein	protein FAR1-RELATED SEQUENCE 5-like [Henckelia pumila]				6.74e-06								other_or_unresolved																	CAATTGGTCCGACCTGCCATGGCCACCACACGCGAACAATTTTTTCTCAGCAACTTTGGATGCAAGGCACTGCCGATGTTCAATGGAGCCTATCCCAGACTGTGGCTTCTCACAGCAGAGCATTATTTTAAGCTCCATTCGATTCCATGGGAGGCCAGGATGCAGGTCACCTTCTTGAGCATGGAGGGAGTGGCGGAAACCTGGTTTTACCAACTCATACAAAGTAACTTGGATCTGACTTGGGAACAATTGGTTCTCGAGTTACTGCAGAAATTTTCCACGGGATTGAAGCAAGAGCCAGATGTACCGGTAGCAAAAATAGTTGATGTTCGAGTTCGGACGATGACTCTCGAGAAGTTGGAAGAGGTGGAAGAAGATGAGGGCAAGGAATCCGGTGATTTTTCTGGACCCGAGCCAACAGAAAAGGCGGACGAGTTTCCAATTCCAATTTCAGATCTCGAGAAGTTTGGAGAAACCGAAGAATTACCTGAGGTGGTCGCAATTGAGGGTAAGCACTCCGAGGGATTTTCAGGAACGGAGCCTCCAGATCCATATGAACCAGTAGAGAAAACAAGTGAGCTTCCAGTTCAGACTTCATACCTCGAAACATTCGGAGAGGCAGATTTCGAAGAAGAAACAGCTGTCGAAGAAACTATCACGGTACATTTCGAGGGCTTCTTGTCTGTTGACGAAAATGAAGAACGTATTGAGAAAGAAAGAGTTGAAGAAGATCCTAGACATGGTCATCCGTAG	QLVRPAMATTREQFFLSNFGCKALPMFNGAYPRLWLLTAEHYFKLHSIPWEARMQVTFLSMEGVAETWFYQLIQSNLDLTWEQLVLELLQKFSTGLKQEPDVPVAKIVDVRVRTMTLEKLEEVEEDEGKESGDFSGPEPTEKADEFPIPISDLEKFGETEELPEVVAIEGKHSEGFSGTEPPDPYEPVEKTSELPVQTSYLETFGEADFEEETAVEETITVHFEGFLSVDENEERIEKERVEEDPRHGHP	n.a.
Rs_176475	Rs_176475__Cluster-14775.74601;orf1	8.97119	0	4.8212	0.00204247	0.0499823	Transcript DEG	mitochondrial import inner membrane translocase subunit TIM23-2-like	mitochondrial import inner membrane translocase subunit TIM23-2-like [Primulina huaijiensis]		sp|Q38820|TI232_ARATH	Mitochondrial import inner membrane translocase subunit TIM23-2	5.32e-76								mitochondrial																	CACACGAAATACGCCATGGCATACCAGCCTCGAGCTCCAAATGAAGCCAACAACACAGAAGACAGCGATTCAACTCGTCGGCTTTACAACCCATACCAAAATTTACGCCTTCCCACACAAACTACCTACAAGCTCCCCACCTCCCCCGAGTATCTTTTCCAAGAAGAGTCTCTCGCGCAGCGCCGCTCCTGGGGTGAGAATCTCACGTATTTCACCGGTATCGGGTACCTTGCCGGCTCCTCTGCCGGTGCTGCTATTGGTTTTGTTTCCGGGGTGAAGTCAATCGAGCAAACAGATACGATGAAGCTGAAAATCAATCGGATTTTAAACGGATCTGGTCATACTGGTCGACAGGTCGGAAATCGGTGCGGGGTCATTGGACTGATGTACGCGGCTCTTGAGAGTGGAATGGTGGCTATTAGGGATACGGATGACGTCATCAACAGTGTCGTGGCTGGGTTGGGAACTGGAGCACTTTACAAGGCAGCGGCAGGACCGAGGTCTGCGGCGGTGGCGGGGGCCATTGGCGGCGTGATTGTTGGGATTGCTGTTGCGGGGAAGCAGGCGTTGAAGCGTTATGTGCCCATTTGA	HTKYAMAYQPRAPNEANNTEDSDSTRRLYNPYQNLRLPTQTTYKLPTSPEYLFQEESLAQRRSWGENLTYFTGIGYLAGSSAGAAIGFVSGVKSIEQTDTMKLKINRILNGSGHTGRQVGNRCGVIGLMYAALESGMVAIRDTDDVINSVVAGLGTGALYKAAAGPRSAAVAGAIGGVIVGIAVAGKQALKRYVPI	n.a.
Rs_176638	Rs_176638__Cluster-14775.78531;orf1	2.06158	62.4759	-4.84519	1.00752e-05	0.0034906	Transcript DEG	dehydration-responsive element-binding protein 2A-like	dehydration-responsive element-binding protein 2C-like [Primulina tabacum]				2e-54								other_or_unresolved																	ACGGTATCCACTTCTGACTCCACCCATTCAAGCATTTCTGAGGTTGGTTACAGTGGGATTAAGCCAAAGATTGAAGATAGCGATGGAATGTCTTACATCGGTGATAATAATACACCAATGAGCGACGCAAAGGTGGATATGATTAAGATAGAAGCTATGGGGGAAGAGGTGGATCAAGAAGATATATGGCGGGAATTAAAGAAAGAACCTTATAAAGAAGCTCAAGATAATGTAAATCAACTTGATCCCTTGTTGTTCGATCAAATGTTCGATGCGGGGGATTTGCTCATGGCATTAGACTATGTTCCCGGAAATGCTTCAGTTTCTGATGCCAAGATTCTTGATAGTGTGCCAACTCCCATTCAAACAGAGCAGGCAAGTAGTGGATTCGATAATGGGCTCGATTTCTTGCAGCCGGGACGACCTGAAGACGGTCATATCACGCTGGACGATTTGTTTTTGGATATAGAAATCTGA	TVSTSDSTHSSISEVGYSGIKPKIEDSDGMSYIGDNNTPMSDAKVDMIKIEAMGEEVDQEDIWRELKKEPYKEAQDNVNQLDPLLFDQMFDAGDLLMALDYVPGNASVSDAKILDSVPTPIQTEQASSGFDNGLDFLQPGRPEDGHITLDDLFLDIEI	n.a.
Rs_176753	Rs_176753__Cluster-14775.66957;orf1	25.3408	0	6.32314	0.000875582	0.034042	Transcript DEG	nuclear pore complex protein NUP98A isoform X3	nuclear pore complex protein NUP98A-like isoform X5 [Primulina tabacum]		sp|Q8RY25|NU98A_ARATH	Nuclear pore complex protein NUP98A	0								nuclear																	ATAATTCAACCGAACGTAGTGTTCGTTTCCAAGGAAGAGTGTTTCTTCATCGTTCTCAAGCCTTTGCCTTCATATTACGCAACCCTTGGCCGCTACTTGCTGCTGCTCCTGCTGCATCTGGTGGATCGCCTGCTGTCTCCCTTGTTTTCCCTTTTCCCCTTAGATTTACAAGCAACAAATTCCGCTACTGGTTTTAGAGGAACAATGTTCGGAAGCAACCCTTTTGGGCAATCGTCCAGTAGCCCATTTGGGTCACAGCAAGCCTTTGGCCAGAATAGTAATGCGAGTAACAATCCTTTTGCTCCTAAGCCCTTTGGAAGTACAAGCCCTTATGGTTCACAGACCGGAGGTTCAATTTTTGGGGGCATGTCTACTGGTGTATTTGGTGCTCAGTCTTCTTCTCCTTTAGGTTCCACTTCTGTCTTTGGTGCTTCTTCATCACCTGCTTTTGGAAGTTCAACCCCTGCATTTGGAGCTCCCTCAGCCTCGGCTTTTGGAAACTCATCTTCTGCATTCGGTGGTTCAGGGGTATTTGGGCAGAAGCCAAGTTTTGGTGGTTTTGGATCTAATACGACTCAAACAAGTCCATTTGGAAGCTCATTTCAACAAACACAACCTGCTTTTGGGAGCAGTCTGTTTGGTTCCTCAACACCATTTGGCGCTCCTAGTCAACCAACATTCGGTTCATCAAGTAGTCCTGCATTTGGTGCACCAAGTACACCTGGCTTTGGTGGTACCAGCACTCCTGCATTTGGTTCTACTGCGAGCCCTACATTTGGTAACACAAGTGGTGGGTTTGGCTTATCGAATTCTCCTTTCGGATCAAGTACTCCGGCATTTGGTACTTCCAGCCCACCAGCATTTGGTGCAACAACGACTCCTGCTTTTGGTGCAACAACAACTCCTGCTTTTGGTGCCACGACAACTCCTGCTTTTGGTGCCACAACAACTCCTGCTTTTGGTTCCTCAACAACTTCTGCTTTCGGTGCTTCAAGTGCTCCTTTTAACTTTGGATCCAGTCCAGCATTTGGTCAATCAACTGCTGTATTTGGAAGTACCCCATTTGGAACATCATCCTTAGGAGTTCAAAATGCTTCTTTTGGATCACAGGCTACAACCTCCCCATTTGGTGGCTCTGGTTTTGGCCAGTCTGCTTTTGGAGGCTCGCAACGAGGGGGCAGTAGATTAGCTCCCTACTCATCAACTCCTGAGACAGATGGAGCCACTGGTACACAGCCCACTGGCAAACTAGAATCTATTTCAGCCATGCCAGTCTACAAAGATAAAAGCCATGAAGAACTTAGATGGGAGGACTACCAATTAGGAGATAAAGGAGGGCCAGCTCCTGCTGGACAGTCCACTACTGCGCTTGGATTTGGTACCTCTAGTTTTGGCTCAGCAACTGCTCCTGCATTTGCTCAATCCTCCTCCACTCCTTTTTCATCTACAACACCTTCCAATCCATTTGCTCCAAAAACCACCCCTGTTTTTAGCAGCCCAGGGTTTGGATCTTCGCCCTCCTCGACATTTGGTTCTTCCCCTTTTGGAACGTCAAATACATCTAATCCCTTTGGTTCAACAACATCAGCAACATCCTCCTTATTTGGATCTACTGCTCAAACATTTGGAGTTGGTACTTCCCCTTCTATTTTTGGCAACTCCAGCACATCAGCTTTTGGATCCCCATCTATCTTTGGCCCGGCACCATCACAGGGAACCTCACCTGCATTTAATACCGGCTTGGGTTTTGCCAATACTCAGTCCTCCCCATTATTCCAGTCAAATATGTCCACACTAACACCAGCAAGTTCTCCATTTGCACAGACCTCTTCTGCCTTTGGCCAAATTGCCCCTGGGTTTGGTCAAACAAATTTGTTTAGTACACCTTCAACTGGATTTGGTGGCAATATGTTCTCAAGCACTCCCTCACTCTTAAGTAACAGCAACCCTCTGGGATTTGGTCAAACAACTCCGACTCTTTCTAGTCCATTTCAGTTGGCGCAACCACCTCAGAGTTCTGGTGGTTTTAGTTTTAGCAACTTTGGACAGTCACAAGCAGGTGGAACGAGTGGCTTTGGAGGCACCCCTGGTATTTTTAGCCAGAGTGCATTTGGACAACAGTTAGCTACTCAGAATGCGGTGGGTGCACAGCCATCCCCCATTGTAAATCCTTTTGGAACTCTTCCAGCAATTCCACAAATATCAATTGGACGCACGGGCACTTCTCCTTCTATCCAGTATGGAATTTCTAGCTTGCCAATTGTTGAGAAACCAGTGCCTGTGAGAATATCGTCACTGTTGACGCCTCGACACCTTTCTCAAAGGCGTGTTAGGCTGCCTGTAAGGAAATATAACCCTAAGATCGATGGTCCAAAGGTCCCATTTTTCAATGATGATGATGAACAAACACCCAGCACGCCAAAAGCAGATGCTCTTTTCATTCCTAGGGAGAATCCAAGAGCTCTAGTAATTCGTCCTATGGATCAGTGGCCTTCTAGAGCAATTGCAGAGAAGACAACATCATTGAAGACCGCAGGCACTCCTGCATATGAAAACGGTAAACTCCAGAAAGATGTCTCCATTTCGATAAATGGGCACAAGGTCCATGATAAAGATGCTTCTCCTGCTGAAGACTCTCTGGAAAATGGTGCGGCTAATGAACAAGTTATTAATTTCAAACGGAACCCAAAAACAAATGTGGTCCTTGATGGTCGTTCTACAGATAAAGGAGATTCTCATATCACTCTAGGAAGCCATAGAGCTGGTGAAGCTGCTATTGTATTCGAGCATGGAGCCGACATTGAGGCACTGATGCCTAAGCTTCGTCACTCCGATTATTATACGGAGCCACGAATTCAGGAGCTAGCTGCAAAAGAAAGAGCTGAACCAGGTTTTTGCCGCAACGTAAAGGACTTTGTAGTTGGAAGACATGCTTTTGGTAGCATCAAGTTCTTTGGAGCAACAGATGTGAGAAAGCTTGATCTCGAGTCTCTTATTCAATTCAATAATCGAGAGGTGATCGTATATATGGATGAGAGCAAGAAACCTCCAATTGGACAAGGTCTCAATAAACCTGCCGAGGTGACGCTTCTTAATATAAAATGTTTTGACAAGAAGACCGGCCAGCAGTATACGGAGGGACCAAGGATCGAGAGGTATAAAGAAATGCTTAAAAGAAAAGCCGAAGATCAAGGTGCTGAGTTTGTGAGCTATAATCCGATCAAAGGAGAATGGAAGTTCAGAGTCAACCATTTCAGCATGTATAAGCTTGGAGATGATGAAAATGAAAGTGACGATAGTCTGCCCGATACTATGACATGA	IIQPNVVFVSKEECFFIVLKPLPSYYATLGRYLLLLLLHLVDRLLSPLFSLFPLDLQATNSATGFRGTMFGSNPFGQSSSSPFGSQQAFGQNSNASNNPFAPKPFGSTSPYGSQTGGSIFGGMSTGVFGAQSSSPLGSTSVFGASSSPAFGSSTPAFGAPSASAFGNSSSAFGGSGVFGQKPSFGGFGSNTTQTSPFGSSFQQTQPAFGSSLFGSSTPFGAPSQPTFGSSSSPAFGAPSTPGFGGTSTPAFGSTASPTFGNTSGGFGLSNSPFGSSTPAFGTSSPPAFGATTTPAFGATTTPAFGATTTPAFGATTTPAFGSSTTSAFGASSAPFNFGSSPAFGQSTAVFGSTPFGTSSLGVQNASFGSQATTSPFGGSGFGQSAFGGSQRGGSRLAPYSSTPETDGATGTQPTGKLESISAMPVYKDKSHEELRWEDYQLGDKGGPAPAGQSTTALGFGTSSFGSATAPAFAQSSSTPFSSTTPSNPFAPKTTPVFSSPGFGSSPSSTFGSSPFGTSNTSNPFGSTTSATSSLFGSTAQTFGVGTSPSIFGNSSTSAFGSPSIFGPAPSQGTSPAFNTGLGFANTQSSPLFQSNMSTLTPASSPFAQTSSAFGQIAPGFGQTNLFSTPSTGFGGNMFSSTPSLLSNSNPLGFGQTTPTLSSPFQLAQPPQSSGGFSFSNFGQSQAGGTSGFGGTPGIFSQSAFGQQLATQNAVGAQPSPIVNPFGTLPAIPQISIGRTGTSPSIQYGISSLPIVEKPVPVRISSLLTPRHLSQRRVRLPVRKYNPKIDGPKVPFFNDDDEQTPSTPKADALFIPRENPRALVIRPMDQWPSRAIAEKTTSLKTAGTPAYENGKLQKDVSISINGHKVHDKDASPAEDSLENGAANEQVINFKRNPKTNVVLDGRSTDKGDSHITLGSHRAGEAAIVFEHGADIEALMPKLRHSDYYTEPRIQELAAKERAEPGFCRNVKDFVVGRHAFGSIKFFGATDVRKLDLESLIQFNNREVIVYMDESKKPPIGQGLNKPAEVTLLNIKCFDKKTGQQYTEGPRIERYKEMLKRKAEDQGAEFVSYNPIKGEWKFRVNHFSMYKLGDDENESDDSLPDTMT	n.a.
Rs_176803	Rs_176803__Cluster-14775.58825;orf1	27.5489	0	6.4364	0.000324701	0.0219416	Transcript DEG	NAC domain-containing protein 83	NAC domain-containing protein 83 [Primulina tabacum]		sp|Q9FY93|NAC83_ARATH	NAC domain-containing protein 83	9.8e-93								other_or_unresolved																	CTTCATAAACATATGGATCATAAACTTAACTTTGTGAAGAATGGTGTGCTGAGATTGCCTCCTGGTTTCAGATTTCACCCCACTGATGAAGAGCTTGTGGTACAATACTTGAATCGCAAGGTCCTGTCCTATCCTTTGCCTGCTTCAATTATCCCAGAAGTTGAAGCCTTCAAGTCTGATCCTTGGGATCTGTTAGGTGGTTCTGAGCAAGAGAGGTACTTTTTCAGCACCAGGGAAATCAAGTATCCGAATGGCAATCGATCGAACAGGGCCACCAGTTCGGGCTACTGGAAAGCAACCGGTTTGGACAAGCAAATCGTGAGTTCCAGAAGCGGCAACAAGCCTGTTGGAATGAAAAAGACTCTTGTTTTCTACAGAGGGAAGCCTCCAAAGGGGAGCAGAACCGATTGGATCATGCACGAATATCGCCTAATCAACTCACAAAACTCCGACCCACAAACCAAAGTTTCAGCACAGGAAAATTGGGTACTCTGCAGAATATTTCTGAAGATGAGGAACAAGAAGAACGATGGCGATGCTACTCCGCAGCAGAATGTGGCAGCCGAATCAGGGCCGGTTTTCTTTGATTTTATGGCTAGGGAGAGGGCTGATTTGAATCTACTACCGGCTTCGTCGTCCTCCGGTTCAAGCGGGATCACAGAGATCTCAAAAAACCGTGAATCGGATGATCATGAAACAACTAGTTATCAGAGCTCTGTCTAA	LHKHMDHKLNFVKNGVLRLPPGFRFHPTDEELVVQYLNRKVLSYPLPASIIPEVEAFKSDPWDLLGGSEQERYFFSTREIKYPNGNRSNRATSSGYWKATGLDKQIVSSRSGNKPVGMKKTLVFYRGKPPKGSRTDWIMHEYRLINSQNSDPQTKVSAQENWVLCRIFLKMRNKKNDGDATPQQNVAAESGPVFFDFMARERADLNLLPASSSSGSSGITEISKNRESDDHETTSYQSSV	n.a.
Rs_17692	Rs_17692__TRINITY_DN66604_c0_g1_i3	141.68	0	8.78789	2.2003e-05	0.00555713	Transcript DEG	riboflavin biosynthesis protein PYRR chloroplastic isoform X1;	peroxidase 64 [Dorcoceras hygrometricum]		sp|P31843|RRPO_OENBE	RNA-directed DNA polymerase homolog	8.93e-127	PF00078;			RNA-directed DNA polymerase activity [GO:0003964]; RNA-directed RNA polymerase activity [GO:0003968]	mitochondrion [GO:0005739]			chloroplastic_or_plastid	P31843	RRPO_OENBE	reviewed		Oenothera berteroana (Bertero's evening primrose)	2.7.7.48		CATALYTIC ACTIVITY: Reaction=RNA(n) + a ribonucleoside 5'-triphosphate = RNA(n+1) + diphosphate; Xref=Rhea:RHEA:21248, Rhea:RHEA-COMP:14527, Rhea:RHEA-COMP:17342, ChEBI:CHEBI:33019, ChEBI:CHEBI:61557, ChEBI:CHEBI:140395; EC=2.7.7.48;		SUBCELLULAR LOCATION: Mitochondrion.		IPR043502;IPR043128;IPR053134;IPR000477;			X06034;	Mitochondrion;Nucleotidyltransferase;RNA-directed DNA polymerase;Transferase	CTCGGGAATTTTGGCCGCACCACTCACTGCCTTACTTCGGAAAAATTCCTTCCAATGGTCTTCCGAGGCCTCTCTTGCTTTTGGTAAGCTCAAGCAAGCACTCACATCGACTCCAGTGTTGGCCTTACCGGATTTCTCTACTTCCTTTATTGTGGAATGTGACGCCTCCGATACAGGGATTGGGGCGGTATTACAACAGAATGGGCACCCAATTGCTTTCTATAGCCAGGCCCTCGCTCCACGTCATCGTCTTCTCCCTGCTTACGAGAAGGAACTCATTGGTCTCGCCAAAGCAGTGCGTCATTGGCACCCTTACTTCTGGGGTAATGCATTTGTGGTGAAAACCGACCACTATAGCTTGAAGTATCTTCTGGAACAGCGAATCTCGACTTCTCCACAGCAGCGTTGGATTAGCAAGTTATTGGGTTATGATTTCAGGGTGGAGTATAAGGAGGGGAAGTCCAATATCGTCGCAGACGCATTATCTCGCCGAGTGGCAGAATCTATCTCTTTGAATGCTATCTCAGGTCCTACTTACACGGTGCTGGATTCCATCCGACGTGAGCACACTCTATCCGAGCACATCCAGAAATTGATGCACCAGGACCCAGCGGCTACGGGTGCAATCCCTTGGACCACCTCAAACGGCATACTCTTCTACAAGCGGCGCATCTACTTAGCCCCGGGATCCCAATTGATTACAGAGATCATTCAGACCATCCACGAGCAACATCATGAGGGGTATCAAAAGACCCTGCATCGCATCACACGTGATTTTTACTGGAAGGGATTACGTCATGATGTCCGCAAATTCGTAGCTTCTTGCCTAGTTTGCCAACATAACAAGATAGATACTTTGCGTCCAGCCGGGTTGCTGCAGCCTCTATCTATTCCAAAACAGATTTGGGCAGATATATCGATGGATTTTATTGATGGACTTCCACTCTCACATGGCAAATCAGTTTTATTTGTGGTCGTGGATCGCTTCTCCAAATATGCACACTTCATTCCATTATCACATCCGTATTCTGCGGTATCAGTTGCCCGTGTTTTTTTTGAGAATGTGGTTAAACTCCACGGTGTTCCGGAATCGATCGTTAGTGATCGTGACTCCGCCTTCACCAGCTCTTTTTGGCGCGAGTTATTCCGTATCCAGGGTACAACGCTCTGTTTTAGCTCGGCTTATCATCCTCAGACAGATGGTCAAACCGAGGCGGTGAACAAAGTTATTCAGATGTATTTGCGCTGTTTTACGGGTCATCATCCTAAACGTTGGCTGCAATGGGTGGCTTGGGCCGAGTACTGTTACAATACTAGTTTCCATTCGTCCTTACGTGCAACCCCTTTTGAAGTGGTCTATGGCAGACCCCCTCCACGCCTTATCTCCTACTGTCCAGGGTTATCTCACCTGGCCGCTGTTGATTTGGAACTCCGCGAACGTGATCAGATCTTAACCGATCTCAAGGATCGTCTGCAACAAGCCCAGCATAATATGAAACAGCGCTATGATGCGTCCCACCGGGATGTCCAGTTTGAGGTGGGCGAATTAGTCTTACTGCGTCTCCAACCATATAGACAGATTAGCTTGGCACACAGGAGGAGTAAGAAGCTAGCACCACGTTATTTCGGTCCTTACAAGGTGTTAGCTCGCATTGGATCAACTGCGTATAAATTAGACCTCCCACCTGGTGCAAGACTCCACCCAGTATTCCATGTCGCCGTGCTCAAGAAATTCCATGGAGCTTGTCCTAGCTCACCAACACTACCCCCCATTGACCAGGAAGAGTTTTGTCCAGTTCCTCAAGCTGTCTTGGACACACGCAAACGCAATGGACGGACCGAAGTGTTAATCCATTGGGCAGGATTGTCACCTGCCGATGCCTCTTGGGAAGACGCGGAGTCTATCACTCACAAATATCCTTCCTTCGTGTTTGAGGGCAAACTCGAGTCTCAAGGGGTGGATAATGTTACACACGACAAGGACTCTTCAAGGGAGGGAAAAGATATTACATACAAGAGATTCACTCATGGAAGACACCGCAACAAGAATTAAATAATTTAGATTCGTTTTAGATTTGTTTCCTTTATCAGTTTTGATTTTCTTTATCTTTAGTTATTTGAATGATTTGATGTTATCGAAGACTCTTTGAATTTTGGTTAATTAGGTTGCTAAGACTTTTGTTTTATTAGGATTCTTGGTTTATCAAGATTAGGACTCTATTGTATAAATAGGGTGGTTTTTGGTTTATGAAAGTTAAGTTGAGTTTTATAATATTCTTCAACTCTTGAATTGTTATCACAACTCTCTCTCTCTCCCAACTCATTCTCCAATCCTTACGTAATTCACGATTGCAAACATAGCTGCGATCGGGAAAAAGAAGAAAACACCCGCTGAAGCCTCAATCCCTACACACCGTCCCATAACGAGATCCTACGCACGTAACATAATGGCATCAGAGCCAAACGTTATGGCAGAAATTCAAGCCTTGCAACGACAGTTCGCCGAATTTATGGCCTCCTATAGATCTGATAAAGCCACAATCACATCCCGTTTGGATGCCCTTTCGGTGCAAATTTCGGGGCCACACCAGGATGCAAGGACTGACGATCAGGAAAATCACGACTCATCGGACTCACGTCTTCATGACCAATGTAATTCCGGCGAGCATGGGAACAACAACCATGGTCAGCAGCGATTTATGCGCCTCGAATTCCCTAGATTTGATGGGAAAGCGGACCCCTTGGGTTGGTTGACACATTGTGAACACTTCTTCCGTCACCAACGTACCCCACGTCATGAATTCATTGAGTTGGCTTCATTCCATCTGGATGGGGATGCGCAATTGTGGTTTCTCAAATTAGAAACAGATGTGCCAGGGCTCAATTGGGAAGAGTTCAAACATCACTGCCACCTTCGCTTTGGACCTCCCCTCAGCAGTAACCACTTGGGGGAATTGGCGAAGCTCCGCCAAACAGGATCGGTGGATGAATATCAACGCCGCTTTGAGCAATTGTCATCACGCGCAGGGCCACTCACGCGCAAACAGGAGGTGCAATTGTTCCTTAGTGGGTTGCAGGACTCTATCGCCGTGGGGGTGACGATTCATCAACCGTCAACTCTAACAGGTGCTATGAGTTTGGCACGCTTGTATGAAGGTCTACAACTGCCCCGACGGGGGGAGCCACCCCGCCGCGCACAGCAACAACAATCGACGATTCGGCCCCCCTTCATCAAACGTTTATCTAAGACTGAGATGGATGAGAGACGTCGGCAAGGACTGTGTTTCAATTGTGATGAGGAATACACGCCACGTCACCAGTGCAAGAAGTTATTTTGGCTAGAAGGGGTTGATGAACTGCAGCACGAGTTTGCACAGCCACCACCAATCGATGATGAGGTGGAAATTTCACTGCACGCAATCACGGGCACATGGCGTGCTCAAACTATGCAAGTTCTCGGTGACATCAAAAATACGTCCCTCCGTGTGTTAATTGATTCCGGGAGTACCCATTGCTTCCTGGATTCCTCCTTGGCCCACGCAATGGGGCTACCATTCCAGCGTCGTTCCGGTCTCCGAGTGATCGTGGCAAATGGCCACCCATTGGAGAGTTCAGGGGTTTGTGGCAATATTTCGTTACAAATGGGTGGTGAGGTTTTCCCTATCGAATTCTATTTACTCAAGCTTGGCGAATTTGGTGTGGTTTTGGGGGTAAATTGGCTACGGACATTGGGCACAATCCAATGGGATTTTACGCAAATGCACATGCACTTCTTTAAAGATGGGAAACCAATTACCCTTGTGGGCTTACGCTCCTCGGCTGGCTCCGCAGCGAGCTGCGTGACTACCCTCCTACCTACCAGTGATCAATGCTCCTTACAACTCTTGTTAGGGCAATTCAAGGAGTTATTTGCTACGCCTACCGGACTGCCTCCAGCCCGTTCTCTTTGTCACCAAATCGTTTTGGAGCAGGGGACTAATCCTGTGGTGGTACGTCCTTACCGTTACCCACATGCCCAAAAGGACGAGATTGAACGTCAATGTACAGAGATGTTGGCACAAGGGATTATCCGCCCTAGTACATCCCCTTTTTCTTCACCGGTCCTACTCGTCAAAAAGGGCGATGGCTCATGGCGTTTCTGTGTCGATTACCGATCTTTGAATGCCAAGACTATAAAAGACAAGTTTCCTATCCCGGTCATCGACGAATTATTGGATGAGTTACATGGTGCTCGCTATTTTTCTAAGCTGGATTTACGTGCCGGCTACCATCAGATACTTATGGCCGCTGCCTGCATCCCTATGACAGCGTTCCGCACGCATCATGGGCATTTCGAGTTTCTCGTCATGCCATTCGGTTGGACAAACGCACCGTCCACATTTCAGGCACTTATGAATTCCATTTTCGGGGCTTATTTGCGCAAGTTTGTGTTGGTTTTCTTCGACGATATCCTGATATATAGTTGCACTTGGGAGGCTTACTTGAAACACCTCTCCGCCGTGTTTAAAATCCTCTCCCAGCAGCTGTTGTACCTCAAGATGTCAAAGTGCTCGTTCGGACAGTCCAAAGTAGCATATTTGTGCCACACGGTTTCGG	MASEPNVMAEIQALQRQFAEFMASYRSDKATITSRLDALSVQISGPHQDARTDDQENHDSSDSRLHDQCNSGEHGNNNHGQQRFMRLEFPRFDGKADPLGWLTHCEHFFRHQRTPRHEFIELASFHLDGDAQLWFLKLETDVPGLNWEEFKHHCHLRFGPPLSSNHLGELAKLRQTGSVDEYQRRFEQLSSRAGPLTRKQEVQLFLSGLQDSIAVGVTIHQPSTLTGAMSLARLYEGLQLPRRGEPPRRAQQQQSTIRPPFIKRLSKTEMDERRRQGLCFNCDEEYTPRHQCKKLFWLEGVDELQHEFAQPPPIDDEVEISLHAITGTWRAQTMQVLGDIKNTSLRVLIDSGSTHCFLDSSLAHAMGLPFQRRSGLRVIVANGHPLESSGVCGNISLQMGGEVFPIEFYLLKLGEFGVVLGVNWLRTLGTIQWDFTQMHMHFFKDGKPITLVGLRSSAGSAASCVTTLLPTSDQCSLQLLLGQFKELFATPTGLPPARSLCHQIVLEQGTNPVVVRPYRYPHAQKDEIERQCTEMLAQGIIRPSTSPFSSPVLLVKKGDGSWRFCVDYRSLNAKTIKDKFPIPVIDELLDELHGARYFSKLDLRAGYHQILMAAACIPMTAFRTHHGHFEFLVMPFGWTNAPSTFQALMNSIFGAYLRKFVLVFFDDILIYSCTWEAYLKHLSAVFKILSQQLLYLKMSKCSFGQSKVAYLCHTVS	n.a.
Rs_177233	Rs_177233__Cluster-14775.67413;orf1	286	91.3596	1.60318	3.9454e-05	0.00774582	Transcript DEG	aquaporin PIP2-7	putative aquaporin PIP2-8 [Primulina tabacum]		sp|P93004|PIP27_ARATH	Aquaporin PIP2-7	5.52e-166								other_or_unresolved																	AGACTCTCTCTTGCAAACGAAAAATTCCCACAAAACACAACCAAAACAGACGAGAGAGTGTCTTTTCAAAGAAAGAAAATGTCGAAAGAAGTGAATGAAGAAACACCGGTGCAGCAGGGTGGAAAGGATTACGTGGATCCGCCGCCTTCGCCGCTATTCAGTTTCAAGGAGCTCAGGCAATGGTCTTTCTACAGAGCCCTCATAGCTGAGTTCATCGCAACCCTCCTCTTCCTCTATATTGGTGTTGCCACCGTCATCGGCCACGTAAAGCTCAATAACGCAGATCAGTGTGACGGCGTCGGTATTCTTGGAATTGCTTGGGCGTTCGGTGGGATGATCTTCATCCTTGTCTACTGCACTGCTGGCATCTCAGGGGGTCATATTAACCCGGCGGTGACGTTCGGGTTGTTATTGGCGAGGAAGTTGTCCCTGATTAGAGCTGTTGCGTATATGGTAGCACAGTGTTTGGGTGCTATCTGCGGTGTTGGTTTGGTGAAAGCCTTCATGAAGAGTTTCTACAACAGACTCGGAGGTGGGGCTAATTTCGTGCAACCTGGTTACAACAAGGGCACTGCACTGGGTGCTGAGATTATCGGCACTTTTGTGCTTGTTTACACTGTCTTCTCAGCCACAGATCCCAAGCGCAGCGCCCGTGATTCTCATGTCCCGGTTTTGGCTCCACTTCCTATTGGATTTGCTGTTTTCATGGTTCATTTGGCTACAATTCCAATTACTGGAACTGGTATTAATCCTGCTAGGAGCTTTGGAGCTGCTGTGATTTACAATAAAGGACATATTTGGGATGACCAGTGGATATTCTGGGTTGGGCCGTTCGTGGGAGCCCTTGCAGCGGCTATTTACCACCAATTTATTCTGAGGGCTGGTGCCATGAAAGCTCTGGGATCCTTCAGGAGCAACCCAACCAACTAG	RLSLANEKFPQNTTKTDERVSFQRKKMSKEVNEETPVQQGGKDYVDPPPSPLFSFKELRQWSFYRALIAEFIATLLFLYIGVATVIGHVKLNNADQCDGVGILGIAWAFGGMIFILVYCTAGISGGHINPAVTFGLLLARKLSLIRAVAYMVAQCLGAICGVGLVKAFMKSFYNRLGGGANFVQPGYNKGTALGAEIIGTFVLVYTVFSATDPKRSARDSHVPVLAPLPIGFAVFMVHLATIPITGTGINPARSFGAAVIYNKGHIWDDQWIFWVGPFVGALAAAIYHQFILRAGAMKALGSFRSNPTN	n.a.
Rs_177407	Rs_177407__Cluster-14775.32075;orf1	45.4482	5.72431	2.6332	9.40121e-05	0.0122914	Transcript DEG	mitogen-activated protein kinase 13 partial	mitogen-activated protein kinase 15 [Henckelia pumila]		sp|Q8W4J2|MPK16_ARATH	Mitogen-activated protein kinase 16	0								other_or_unresolved																	AAGATGCAGCCTGATCACCGGAAAAAGGCATCTGCAGATGTAGATTTCTTCACGGAATATGGTGAAGGCAGCAGATACAGAATTGAGGAAGTTATTGGAAAAGGTAGCTACGGCGTTGTTTGCTCGGCATATGACACCCATCTTGGGGAAAAAGTTGCGATTAAAAAGATAAATGACATATTCGAACATGTCTCTGATGCCACACGAATTCTCAGGGAGATTAAGCTTCTTAGGCTTCTTCGTCATCCAGATATTGTGGAAATCAAGCATATTTTGCTTCCACCTTCTAGAAGAGAATTCAAGGACATATATGTCGTTTTTGAACTGATGGAATCAGATCTCCACCAGGTTATTAAAGCCAATGATGACTTGACTCCGGAACATTACCAATTCTTTCTATATCAGCTCCTTCGAGGCTTGAAATATATACATACAGCTAACGTGTTTCACCGTGATTTGAAGCCGAAAAATATTTTGGCAAATGCTGACTGCAAACTTAAGATTTGTGATTTTGGCCTTGCAAGAGTGGCCTTCAATGATACTCCTACTGCAATATTTTGGACAGATTATGTTGCCACAAGGTGGTATAGAGCACCTGAACTGTGTGGATCTTTTTTCTCCAAGTATACTCCTGCAATTGACCTTTGGAGTATTGGTTGCATTTTTGCGGAACTTTTGACCGGAAAACCTCTGTTCCCTGGAAAAAATGTGGTTCACCAATTAGACCTCATGACTGATTTGTTGGGAACTCCACCTTCCGAGACTATTGCAAGGATAAGAAATGAAAAGGCTCGAAGATACTTGAGTAGCATGAGGAGGAAGAAGCCAATTCCTTTAATCCACAAATTTCCAAATGCTGATCCCCTTGCTCTTCGCTTATTAGAAAGAATGCTTGCTTTTGATCCTAAGGATAGACCTTCAGCGGAAGAGGCTCTAGCAGATCCATACTTCCGGAACTTGGCTAGAGTTGAGAGAGAACCTTCTGCTCAACCAGTTACTAAAATGGAATTTGAATTCGAAAGGCGAAGAATTACCAAAGAGGATGTTAGAGAGTTAATATATCGAGAGATTCTTGAATATCACCCAAAGATGTTGAAAGAATACATAGAAGGAGCTGAACCTACTAGCTTCATGTATCCAAGTGCTGTCGACAAATTTAAGAAGCAATTTGCTTATCTCGAGGAACATTATGGAAATGGAGCTGCTGGCCCACCTGAAAGACAACATTCTTCATCTTTACCCAGGCCATGTGTTCTATATTCAGAGCATTCTAACCTGAGTTTGGCTGATGTTGCCAATGATCTTTCCAAATTCACCATTAAAGAACCAGAGAAGAATCAAGTAGACCGTACTTCTGCACATCCTAAAGTGAGATTTCCGGGCCAAGTACCTCCAAATATCCCAGCAGGGGTAACGGCGAGACCTGGCAAGGTCATTGGTCCTGTAGTACGTTACAACAACTGTGGAGCAACAGCAGCATCCGTAGAGGCAAATGAACAACATAAGATGGTTCTAAATCCCAGTGTCAATGCTCAGTACCCAAGAAAACACCCTGGATGCAAGAACGAAAAGGGGGATGATAGCTCCGAAGGTTCCACTGGGCTGCAGCCCAAACCTGATTTATACATGGCTAGAAAAGTTACTGCTGCTCAAGGTGGAGCAGTAAACCAATGGTATTAA	KMQPDHRKKASADVDFFTEYGEGSRYRIEEVIGKGSYGVVCSAYDTHLGEKVAIKKINDIFEHVSDATRILREIKLLRLLRHPDIVEIKHILLPPSRREFKDIYVVFELMESDLHQVIKANDDLTPEHYQFFLYQLLRGLKYIHTANVFHRDLKPKNILANADCKLKICDFGLARVAFNDTPTAIFWTDYVATRWYRAPELCGSFFSKYTPAIDLWSIGCIFAELLTGKPLFPGKNVVHQLDLMTDLLGTPPSETIARIRNEKARRYLSSMRRKKPIPLIHKFPNADPLALRLLERMLAFDPKDRPSAEEALADPYFRNLARVEREPSAQPVTKMEFEFERRRITKEDVRELIYREILEYHPKMLKEYIEGAEPTSFMYPSAVDKFKKQFAYLEEHYGNGAAGPPERQHSSSLPRPCVLYSEHSNLSLADVANDLSKFTIKEPEKNQVDRTSAHPKVRFPGQVPPNIPAGVTARPGKVIGPVVRYNNCGATAASVEANEQHKMVLNPSVNAQYPRKHPGCKNEKGDDSSEGSTGLQPKPDLYMARKVTAAQGGAVNQWY	n.a.
Rs_177453	Rs_177453__Cluster-14775.77987;orf1	14.5329	0	5.4709	0.000298597	0.0210868	Transcript DEG	Large ribosomal subunit protein uL15c	UDP-N-acetylglucosamine--dolichyl-phosphate N-acetylglucosaminephosphotransferase-like [Dorcoceras hygrometricum]	Large ribosomal subunit protein uL15c	sp|P22798|RK15_SPIOL	Large ribosomal subunit protein uL15c	3.09e-108								other_or_unresolved																	CACAATTTTCCTTCAACAATGGCCCTCTCCACCCCCACAACGATACCGCTGTTTCACCATTCCTGTTCCTGTTCCTGTTCTCATTTCAAGGGCAATATACGAACTTTAAAGGAGAATCCATTTGTATTTCCGTCCATAAAACTGTCCCACTCTGAACCAAAGCATAGGCAACCACTTGTCGTTCTGAATTCAGCTGTTTCTGGTGTCCAAGAGACTGAATTTGGGAGCCAGAATGTTCGTTTCCGTCTTAATAACTTGGGACCGCAACCCGGGTCGCGGAAGAAATCGAAGAGAAAGGGAAGAGGGCATTCGGCTGGACAGGGTGGCAGTTGTGGATTCGGAATGAGAGGTCAGAAATCTAGGTCTGGTCCTGGGGTTCGAAAGGGGTTCGAAGGTGGACAGATGCCTCTGTACAGGAGGATTCCTAAGTTGAGAGGGATTGCTGGAGGTATGCATGCTGGATTGCCGAAGTACGTACCCGTCAACTTGAAAGATATTGCTGATGCGGGATTTCAAGAGGGAGAAGAGGTTTCCTTGGAGTCATTGAAGACAATAGGCCTGATCAACCCATCAGGAAGGGAAAGGAGACTACCTCTAAAGATTTTAGGTGATGGAGAACTGACTGTGAAACTCGATTTCAAGGCTCGTGCCTTCTCAAAGGCAGCAAAAGAGAAGCTTGAGGCTGCAGGTTGTTCTTTAACCGTGCTCCCGGGACGGAAGAAGTGGGTGAAGCCATCAGTGGCTAAGAACATTGCACGAGCCGACGAATATTTTGCCAAGAAAAGGGCGGCGGCAGCGGCAGCGGCAGCAACAGAAGCCGCCAAACCCGATGACGGGAGATACAAACTCCAAACCCCACAACCAGACCCTCCACTACGTCCTGCTAAATTATCTACCATTCTAAAAATTTTTGCCTTGTTTTCGATCCCATACTTTTATTTGATTTTCTCTCACTACAAAATTGACTACCAACTGAAAAAATCGATTTTGATCAATGCACTCGTCAGCTTTTTAGGGTTTTGCATTACGAATTTTATGATTCCGGTGGCATCGAAATACGTTCTGAGAAGGAATTTATTTGGGTATGATATCAACAAGAAAGGTACTCCCGAGGGATCCATTAAAGTGCCTGAATCTTTGGGTATTGTTGTGGGGATAGTCTTTCTAGTGGTGGCGATCTTGTTTCAATATTTCAACTTCACCGCAGATTCAAATTGGCTTGTTGAATATAATGCGGCACTTGCGTCGATTTGCTTCATGATGCTTCTTGGGTTTGTTGATGACGTCCTTGATATACCTTGGAGAGTGAAACTAGTTTTGCCATCTATTGCAGCTCTTCCGTTATTGATGGCATATGCTGGACATACAACTATTGTTATACCAAAGCCTCTTGTTCCACACATCGGGCTGGAGATTTTAGATTTAGGATGGATATATAAGCTTTATATGGGGCTCTTGGCTGTATTTTGCACAAATTCCATTAACATTCATGCCGGCATTAATGGCCTTGAAGTCGGACAAACAGTTGTTATTGCTTGTGCTATCTTGATACACAATGTCATGCAAATTGGGGCGGCTACTGATCCCGAGTACAAACAAGCGCATGCATTCTCTATCTATCTTGGTCAACCTTTGCTTGCCACGTCTTTAGCTTTACTTTCTTATAACTGGTATCCATCTTCAGTTTTTGTTGGTGATACCTACACATACTTTGCTGGAATGACCATGGCGGTTATGGGCATTTTAGGCCATTTTAGTGAAACACTTCTGATATTCTTCACTCCACAAGTTCTCAACTTCCTCCTTTCGCTTCCTCAGCTAGCTGGTATTATACCATGTCCTCGGCACCGATTGCCAAGGTTCGACCCCAAGACCGGTCTTTTAACAGGGACAAGTGATGGGACTCTAGTGAACTTATTTTTGAGACAGTTGGGTCGCAAGTCAGAGAAATCTCTGTGTGTTCTACTTTTGGCATTTCAGGCCATTTGTTGCGGCTTCTGTTTCGTGTTGCGGTGGTTACTCACAGGCTGGTATAAATGA		n.a.
Rs_177455	Rs_177455__Cluster-14775.77986;orf1	63.2334	0	7.62053	1.33681e-06	0.000992022	Transcript DEG	UDP-N-acetylglucosamine--dolichyl-phosphate N-acetylglucosaminephosphotransferase-like	UDP-N-acetylglucosamine--dolichyl-phosphate N-acetylglucosaminephosphotransferase-like [Dorcoceras hygrometricum]		sp|P22798|RK15_SPIOL	Large ribosomal subunit protein uL15c	8.7e-250								other_or_unresolved																	CAACAACACAATTTTCCTTCAGGAATGGCATCCTCTCTACTCTCCCTCTCCACCCCCACAACGGTACCGCTGCTTCACCATTCTTCTTCTCATTTCAAGGGCAATATAAGAACTTTAAAGGAGAACCCATTTGTATTTCCGTACATAAAACTGTCGCACTCTAAACCAAAGCATAGGCAACCACTTGTCGTTCTGAATTCAGCTGTTTCTGATGTCCAAGAGACTGAATTTGGGGTCCAGAACGTTCGTTTCCGTCTTAATAATTTGGGGCCGCAACCCGGGTCGCGGAAGAAATCGAAGAGAAAGGGAAGAGGGCATTCGGCTGGACAGGGTGGCAGTTGTGGGTTTGGAATGAGAGGTCAGAAATCTAGGTCTGGTCCTGGGGTTCGAAAGGGGTTCGAAGGTGGACAGATGCCTCTGTACAGGAGGATTCCTAAGTTGAGAGGGATTGCTGGAGGTATGCATGCTGGATTGCCGAAGTACGTACCCGTCAACTTGAAAGATATTGCTGATGCGGGATTTCAAGAGGGAGAAGAGGTTTCCTTGGAGTCATTGAAGACAATAGGCCTGATCAACCCATCAGGAAGGGAAAGGAGACTACCTCTAAAGATTTTAGGTGATGGAGAACTGACTGTGAAACTCGATTTCAAGGCTCGTGCCTTCTCAAAGGCAGCAAAAGAGAAGCTTGAGGCTGCAGGTTGTTCTTTAACCGTGCTCCCGGGACGGAAGAAGTGGGTGAAGCCATCAGTGGCTAAGAACATTGCACGAGCCGACGAATATTTTGCCAAGAAAAGGGCGGCGGCAGCGGCAGCGGCAGCAACAGAAGCCGCCAAACCCGATGACGGGAGATACAAACTCCAAACCCCACAACCAGACCCTCCACTACGTCCTGCTAAATTATCTACCATTCTAAAAATTTTTGCCTTGTTTTCGATCCCATACTTTTATTTGATTTTCTCTCACTACAAAATTGACTACCAACTGAAAAAATCGATTTTGATCAATGCACTCGTCAGCTTTTTAGGGTTTTGCATTACGAATTTTATGATTCCGGTGGCATCGAAATACGTTCTGAGAAGGAATTTATTTGGGTATGATATCAACAAGAAAGGTACTCCCGAGGGATCCATTAAAGTGCCTGAATCTTTGGGTATTGTTGTGGGGATAGTCTTTCTAGTGGTGGCGATCTTGTTTCAATATTTCAACTTCACCGCAGATTCGAATTGGCTTGTTGAATATAATGCGGCACTTGCGTCGATTTGCTTCATGATGCTTCTTGGGTTTGTTGATGACGTCCTTGATATACCTTGGAGAGTGAAACTAGTTTTGCCATCTATTGCAGCTCTTCCGTTATTGATGGCATATGCTGGACATACAACTATTGTTATACCAAAGCCTCTTGTTCCACACATCGGGCTGGAGATTTTAGATTTAGGATGGATATATAAGCTTTATATGGGGCTCTTGGCTGTATTTTGCACAAATTCCATTAACATTCATGCCGGCATTAATGGCCTTGAAGTCGGACAAACAGTTGTTATTGCTTGTGCTATCTTGATACACAATGTCATGCAAATTGGGGCGGCTACTGATCCCGAGTACAAACAAGCGCATGCATTCTCTATCTATCTTGGTCAACCTTTGCTTGCCACGTCTTTAGCTTTACTTTCTTATAACTGGTATCCATCTTCAGTTTTTGTTGGTGATACCTACACATACTTTGCTGGAATGACCATGGCGGTTATGGGCATTTTAGGCCATTTTAGTGAAACACTTCTGATATTCTTCACTCCACAAGTTCTCAACTTCCTCCTTTCGCTTCCTCAGCTAGCTGGTATTATACCATGTCCTCGGCACCGATTGCCAAGGTTCGACCCCAAGACCGGTCTTTTAACAGGGACAAGTGATGGGACTCTAGTGAACTTATTTTTGAGACAGTTGGGTCGCAAGTCAGAGAAATCTCTGTGTGTTCTACTTTTGGCATTTCAGGCCATTTGTTGCGGCTTCTGTTTCGTGTTGCGGTGGTTACTCACAGGCTGGTATAAATGA	QQHNFPSGMASSLLSLSTPTTVPLLHHSSSHFKGNIRTLKENPFVFPYIKLSHSKPKHRQPLVVLNSAVSDVQETEFGVQNVRFRLNNLGPQPGSRKKSKRKGRGHSAGQGGSCGFGMRGQKSRSGPGVRKGFEGGQMPLYRRIPKLRGIAGGMHAGLPKYVPVNLKDIADAGFQEGEEVSLESLKTIGLINPSGRERRLPLKILGDGELTVKLDFKARAFSKAAKEKLEAAGCSLTVLPGRKKWVKPSVAKNIARADEYFAKKRAAAAAAAATEAAKPDDGRYKLQTPQPDPPLRPAKLSTILKIFALFSIPYFYLIFSHYKIDYQLKKSILINALVSFLGFCITNFMIPVASKYVLRRNLFGYDINKKGTPEGSIKVPESLGIVVGIVFLVVAILFQYFNFTADSNWLVEYNAALASICFMMLLGFVDDVLDIPWRVKLVLPSIAALPLLMAYAGHTTIVIPKPLVPHIGLEILDLGWIYKLYMGLLAVFCTNSINIHAGINGLEVGQTVVIACAILIHNVMQIGAATDPEYKQAHAFSIYLGQPLLATSLALLSYNWYPSSVFVGDTYTYFAGMTMAVMGILGHFSETLLIFFTPQVLNFLLSLPQLAGIIPCPRHRLPRFDPKTGLLTGTSDGTLVNLFLRQLGRKSEKSLCVLLLAFQAICCGFCFVLRWLLTGWYK	n.a.
Rs_177462	Rs_177462__Cluster-14775.85649;orf1	19.8654	0	5.93904	0.000143133	0.0150243	Transcript DEG	asparagine synthetase	asparagine synthetase [glutamine-hydrolyzing]-like isoform X2 [Primulina eburnea]		sp|Q9LFU1|ASNS3_ARATH	Asparagine synthetase [glutamine-hydrolyzing] 3	6.38e-229								other_or_unresolved																	CACATATATTCAAGCAAAAGTGGAGGGCTGAGAAGATGGTACAACCCATTATGGTATTCAGAACAGCTACCTTTGGAACCTTATGAGCCCCTAGTATTGCGCAAGGCCTTTGAGAAGGCTGTTGTGAAGAGACTCATGACAGATGTACCCTTTGGTGTACTTTTATCTGGTGGATTGGACTCATCGCTTGTTGCTTCGGTGGCTTCCCGCTATTTGGTTGATTCTGAAGCAGCCTGCCAGTGGGGATCACAGTTGCATACATTTTGCATTGGCTTAAAGGGTTCTCCTGATTTGAGAGCAGCCAGAGAAGTGGCAGACTACCTCGGCACTCGTCACCATGAGTTTCATTTTACTGTGCAGGAAGGAATAGATGCATTAGAGGAGGTCATCTATCATGTTGAAACATATGATGTGACAACTATCAGAGCCAGTACTCCAATGTTTCTCATGTCCAGAAAAATAAAATCTCTGGGAGTCAAAATGGTTCTTTCTGGTGAAGGTTCTGATGAGATTTTTGGTGGTTATTTGTATTTTCATAAGGCACCCAACAAGGAGGAGCTTCACAAGGAAACATGTGCTAAGATCAAAGCTCTTCATCTTTATGACTGTTTGAGAGCCAACAAAGCAACTTCGGCATGGGGTCTTGAAGCTCGTGTACCCTTCTTAGACAAGGAATTTATCAATGTTGCCATGGGTATTGATCCAGAATGGAAAATGGTAAGACCTGATCTGGGAAGAATTGAAAAGTGGATTTTGCGCAATGCCTTTGATGACGAGCAAAACCCGTATTTGCCCAAGCACATTTTATACAGACAGAAAGAGCAGTTCAGTGATGGAGTTGGCTACAGTTGGATTGATGGCTTGAAAGATCTCGCTAACCAACAAGTTACAGATGCGATGTTAGCCAATGCAAGTTTTGTTTACCCTGAGAATACTCCAACCACAAAAGAAGGGTATCACTACCGAACTATATTTGAACGTTTTTTCCCCAAGAATGCTGCAAGATCAACAGTGCCCGGAGGTCCAAGTGTGGCGTGCAGTACTGCCAAGGCTGTGGAATGGGACGCAGCATGGTCTAAGAATCTTGACCCCTCTGGTCGAGCCGCCCTTGGTGTCCATGTTGCTGCTTATGAGGAGATCAAGGCAGTTGCTGATGCCCCTGCCGTTAATGGATCTCCGCAAAAGTAG	HIYSSKSGGLRRWYNPLWYSEQLPLEPYEPLVLRKAFEKAVVKRLMTDVPFGVLLSGGLDSSLVASVASRYLVDSEAACQWGSQLHTFCIGLKGSPDLRAAREVADYLGTRHHEFHFTVQEGIDALEEVIYHVETYDVTTIRASTPMFLMSRKIKSLGVKMVLSGEGSDEIFGGYLYFHKAPNKEELHKETCAKIKALHLYDCLRANKATSAWGLEARVPFLDKEFINVAMGIDPEWKMVRPDLGRIEKWILRNAFDDEQNPYLPKHILYRQKEQFSDGVGYSWIDGLKDLANQQVTDAMLANASFVYPENTPTTKEGYHYRTIFERFFPKNAARSTVPGGPSVACSTAKAVEWDAAWSKNLDPSGRAALGVHVAAYEEIKAVADAPAVNGSPQK	n.a.
Rs_177611	Rs_177611__Cluster-14775.10817;orf1	14.5635	0	5.49652	0.00201061	0.0495926	Transcript DEG	triacylglycerol lipase 1-like	triacylglycerol lipase 1 isoform X1 [Primulina eburnea]		sp|Q71DJ5|LIP1_ARATH	Triacylglycerol lipase 1	3.75e-179								other_or_unresolved																	AGCCCAGTTCCTCTCGGTAACAAATTTCTTCCCTCTCTGGTCAATCACTCGGCGGCGATGGACGTTGTGGTGGTTCTATTCACTTCACTCCTCCTATATGCCACCGTCACTTCGGCTGAAGACTTCTCCGTGACCTTAAACCGCCGGCCTGAGCCATCTACAGCTGGGTTGTGTGCAAACGTTATCCAACCCTTTGGATTCCCTTGTTCAGAACACACCGCTCAAACAAAAGATGGATACATATTGGGTCTCCAGCACGTTTCATCTGCTTCTGGAAAGAAAACAGGTCCTCCAGTTTTGCTTATTCACGGGCTTTTTATGGCTGGTGATGCGTGGTTCATGGACTCCCCAAATCAATCATTGGGTTTTATCCTTGCGAATCGTGGTTTTGATGTCTGGGTTGGTAATGTGCGTGGGACACGCTGGAGTCATGGCCATGTATCATTATCGGAGAAAGATAGGAAATTTTGGGATTGGAGCTGGCAGGAGCTGGCTCTTTATGATCTGAGAGAAATGATTCATTATGTGTATTCCATTACAAACTCCAAAGTCTTTGTTCTTGGACACTCACAGGGAACAATTATGTCTCTCGCTGCCTTTACCGAACCAGATATTGTAAAAATGGTTGAAGCTGCTGCACTTCTTTGTCCAATATCATATTTGGAACATATCACTGCTCCATTTGTCCTTAGATTAGTTAAAATGCATCTTGACGAGGCAATTCTAGATATGGGCATTCATGAACTCAATCTCAAAAGTAACTTGGGCACTCGCATCATGGATATGATGTGCGATGGACACTTAGATTGTGATGATTTGCTTGCTTCTATTACAGGGAAGAATTGTTGCTTCAATGGCTCTCGGATTGATTCCTACCTTGAATTTGAACCTCATCCAACATCTTCCAAGAACTTGCACCATTTATTCCAGATGATTCGTAAAGGAACTTTTTCAATGTACGACTACGGCATTTGGAAAAATCTCATGCAATACAACCAGTTAAAACCACCAGTATTTGATCTGAGCTCCATACCCAACTCATTGCCGATATGGATGGGCTACGGGGGCAACGACGCATTGGCGGATGTTGCTGATGTCCAGCACACCATCAAGGAATTGAGATCGAAACCAAATGTTCTTTATCTTGAAAACTATGGCCATTTGGATTTCCTTTTGAGCACAAAATCGAAGGAAGACGTTTACGACAATATGGTTTCATTTTTCAGCTCCCTTGGTACATTTAGCAGTTTTTGA	SPVPLGNKFLPSLVNHSAAMDVVVVLFTSLLLYATVTSAEDFSVTLNRRPEPSTAGLCANVIQPFGFPCSEHTAQTKDGYILGLQHVSSASGKKTGPPVLLIHGLFMAGDAWFMDSPNQSLGFILANRGFDVWVGNVRGTRWSHGHVSLSEKDRKFWDWSWQELALYDLREMIHYVYSITNSKVFVLGHSQGTIMSLAAFTEPDIVKMVEAAALLCPISYLEHITAPFVLRLVKMHLDEAILDMGIHELNLKSNLGTRIMDMMCDGHLDCDDLLASITGKNCCFNGSRIDSYLEFEPHPTSSKNLHHLFQMIRKGTFSMYDYGIWKNLMQYNQLKPPVFDLSSIPNSLPIWMGYGGNDALADVADVQHTIKELRSKPNVLYLENYGHLDFLLSTKSKEDVYDNMVSFFSSLGTFSSF	n.a.
Rs_178251	Rs_178251__Cluster-14775.68772;orf1	59.7773	6.29674	2.99262	0.000846358	0.0335962	Transcript DEG	branchpoint-bridging protein	splicing factor-like protein 1 [Primulina huaijiensis]		sp|Q9LU44|SF1_ARATH	Splicing factor-like protein 1	1.57e-238								other_or_unresolved																	TCTAAACTCTTTGCTTCTTCCAGTTCTGCAATGGACACAATTCAATCCAATTACATGGATTCGCCGCCGCAGACACAGCTCGAATCCCACCTTCAATCGCCTCACTCGGACGATAAGCTATCCAATTACCCCGGAAAACCCCAATCCGAAACCCTAGAAAAAGCTCACGATGCGTCGATTGTGGTTCCTGAGAACGGACATCCTGGGGTCGACGAGGGTTCTCCGAAATCGAATCTGCCGAAGCAGCTGCTGTCAGGAAACGGGCTGACGAACACCAACAGCGGCACCGACAAGGATTTTTCCGGTGGCGAGGAGGAGACTACCAGCCGGAGGAAGAGGAGGTCGCGCTGGGACCCTCCTCCGAGCGAGTCGAGCAACGATGGTGCTGCGAATGACGGAGGTGGTGATGGCAATACCGGGACTGGAGGGAGGAAGCGGAGATCCAGGTGGGCAGATGATGAACAGAAGCCTGTGATTCAGTTGCCTGATTTTATGAAAGATTTCACAGGGGGTATTGAGTTCGATCCCGAGGTTCAGGCTTTGAATAGTAGGTTACTTGAAATAAGTCGCAAATTGCAATCTGGTATGCCTTTGGACGATAGACCTGAAGGTGCTAGGTCGCCCTCACCTGAGCCTGTTTATGATAACTTCGGTATTAGGATTAACACGAGGGAGTATCGAGCCCGTGAGAAATTGAATAGGGAGAGGCAAGAAATTATATCACAGATTATCAAGAAGAATCCGGCTTTTAAGCCACCTGCGGATTATAGGCGGCCAAAGCTTTATAAGAAGCTTTATATTCCAATGAAGGAGTACCCTGGTTATAATTTCATTGGGCTGATTATTGGTCCGAGAGGAAACACCCAGAAGAGGATGGAAAGAGAGACCGGAGCAAAGATTGTTATAAGGGGTAAAGGTTCTATGAAGGAGGGCAGGCTGCAACAGAAGAGAGATTTGAAACCTGATCCTGCGGAGAATGAAGATTTGCATGTGTTGGTGGAGGCTGACACTCAGGAATCACTCGATGCTGCTGCGGGTATGGTCGAGAAGCTCCTGCAGCCTGTTGATGAGGTTCTTAATGAGCACAAGAGGCAGCAACTTAGGGAGCTTGCGGCCCTGAATGGCACCATCAGGGACGAAGAATTTTGTAGGCTGTGTGGTGAACCTGGGCATCGACAATATGCATGTCCTTCTCGAACATCAACTTTTAAGAGCGATGTACTCTGTAAGATCTGCGGTGATGGTGGGCATCCTACAATCGATTGCCCAGTGAAGAATACCACAGGCAAGAAAATGGATGATGAGTATCAAAACTTCTTGGCAGAATTGGGAGGAACTGTTCCAGAGTCTGCAATTAAGCAAAGCTCCGGAACACTTGCCTTACCCGGTAGCTCGGGAGCCAATCCTCCTTGGGCAGGTTGTATCAACACTTCTAGTAACACCACACAAGCTGGTTTGGGAGCTAATATGATTAAGACAAAGGAATATGATGAAACAAATCTATACATTGGCTACTTGCCACCCAATTTTGATGATGATGGTTTGATTAACTTATTCTCTCGTTTTGGTGAAATTGTTATGGCTAAGGTTATTAAAGACCGTGACTCTGGTCTGAGTAAAGGTTATGGATTTGTCAAGTATGCTGATGTCCAACAGGCCAATAATGCCATTGCAAGCATGAATGGTCACAAGTTAGATGGGAGAAGTATTGCTGTGAGAGTAGCTGGCAAACCACCTCAGCCAATAGTGCCTCCAGGACCTCCAGTTTCGTCATACCCTGCTCTGAGTCAGCCTGGTGGTGCCTACCCGTCCCAGCAATACAATCTCGGTGGTCCAATTTCTGGTGCGCCACCTGGGAGCTATACCGGGGCACAAATTTCTTGGGGTCCACCCGGACCTCCTCTTTATGCTTCTTATCCTCATTATCCTCCACCACCTCCAGGATCAGCCATGTATCCTCCTGTTCCAGGGCTACCCTCTCCTCAATTTGGAATGCAATATCCTCCACCGCCGATGCCACCAGCTGCTTCTAGCGCCCCAGTACAGACTAGTTCATCTGGCGATACCCAACAAAGTTATTCATCTGCTGGTGAGACACAGCAAAGTTACCCGCCTGGAATGCAACCTCAGAGCAGTGCACCTGTTCAATCTGCCCCAACCTTTATATTTGGACATTCCGTGGCTTTCATGCCACCAAATGCTCAAACTACATACCCAGCACCTCCTTATAGCTATTCGGCTTATTATGGGGCTGTTCCTCCTCCCCCTCCTCCTGCTGCGCCTCAGTTGACCGTGGACCCCTCTCATAGCTTGAGTAATGTTCCTTGGGCCTCAAATCCTCCAGCACCTCCCCCTCCATCTGCTTCTGAGAAGAGGAACTACAATAAAGATACTGAATATGAGAATTTCATGGCAGAAATGAAATGA	SKLFASSSSAMDTIQSNYMDSPPQTQLESHLQSPHSDDKLSNYPGKPQSETLEKAHDASIVVPENGHPGVDEGSPKSNLPKQLLSGNGLTNTNSGTDKDFSGGEEETTSRRKRRSRWDPPPSESSNDGAANDGGGDGNTGTGGRKRRSRWADDEQKPVIQLPDFMKDFTGGIEFDPEVQALNSRLLEISRKLQSGMPLDDRPEGARSPSPEPVYDNFGIRINTREYRAREKLNRERQEIISQIIKKNPAFKPPADYRRPKLYKKLYIPMKEYPGYNFIGLIIGPRGNTQKRMERETGAKIVIRGKGSMKEGRLQQKRDLKPDPAENEDLHVLVEADTQESLDAAAGMVEKLLQPVDEVLNEHKRQQLRELAALNGTIRDEEFCRLCGEPGHRQYACPSRTSTFKSDVLCKICGDGGHPTIDCPVKNTTGKKMDDEYQNFLAELGGTVPESAIKQSSGTLALPGSSGANPPWAGCINTSSNTTQAGLGANMIKTKEYDETNLYIGYLPPNFDDDGLINLFSRFGEIVMAKVIKDRDSGLSKGYGFVKYADVQQANNAIASMNGHKLDGRSIAVRVAGKPPQPIVPPGPPVSSYPALSQPGGAYPSQQYNLGGPISGAPPGSYTGAQISWGPPGPPLYASYPHYPPPPPGSAMYPPVPGLPSPQFGMQYPPPPMPPAASSAPVQTSSSGDTQQSYSSAGETQQSYPPGMQPQSSAPVQSAPTFIFGHSVAFMPPNAQTTYPAPPYSYSAYYGAVPPPPPPAAPQLTVDPSHSLSNVPWASNPPAPPPPSASEKRNYNKDTEYENFMAEMK	n.a.
Rs_178253	Rs_178253__Cluster-14775.68777;orf1	18.7084	0	5.90668	0.000108704	0.0132172	Transcript DEG	mitochondrial outer membrane protein porin of 36 kDa-like	mitochondrial outer membrane protein porin of 36 kDa-like [Primulina tabacum]		sp|P42056|VDAC2_SOLTU	Mitochondrial outer membrane protein porin of 36 kDa	3.46e-166								mitochondrial																	AGAAGAGAGGAGAAAATGGTGTTTGTAAAGGGTCCAGGCCTTTACTCCGACATTGGCAAGAGAGCCAGAGATCTTCTTTACAAGGATTACCAGGGTGACCAAAAGTTTACTCTAACTACCTACACTTCAAATGGGGTGGCCATTACATCATCTGGGACGAAGAAAGGTGAGTTGTTTCTAGCTGATGTTAACACGCAGCTGAAGAACAAGAACATCACAACTGATGTGAAAGTTGACACTAATTCTAATGTTTTCACGACTATCAGTGTTGATGAACCTGCTCCTGGAGTGAAAGCTATCTTTAGCTTTGTTGCTCCCGACCAAAAATCTGGCAAGGTGGAACTTCAGTATTTGCATGAGTACGCGGGAATAAGCACCAGCCTTGGTCTCACTGCAAAGCCTTTGGTCAACTTCTCTGGTGTTGTTGGAAATCACCAGGCTGCTTTTGGGACTGATATCTCATTCGACACCGCTACTGGGAACTTTACAAAATGCAATGCTGGAGCTAGTTTCACGACTCCCGACTTAATAGCATCCTTGATAATAAATGATAAAGGTGAAACTTTCACAGCATCCTATTTCCACACTGTAAGCCCATTAACCAATACTGCAGTCGGAGCAGAATTGATCCACAGCTTTTCAAGCAATGAAAATACCCTGGCCATTGGCACTCAGCATTTACTCGATCCACTCACTTTGGTGAAAGCTCGAGTCAACAACTATGGCAAGGCAAGTGCTCTCATACAACACGAATGGCGTCCTAGATCTCTCATCACCATCTCTGGTGAAGTGGACACCCGGGCAATAGAGAAAAGCGCGAAAATTGGACTTGCTGTAGCACTTAAACCATGA	RREEKMVFVKGPGLYSDIGKRARDLLYKDYQGDQKFTLTTYTSNGVAITSSGTKKGELFLADVNTQLKNKNITTDVKVDTNSNVFTTISVDEPAPGVKAIFSFVAPDQKSGKVELQYLHEYAGISTSLGLTAKPLVNFSGVVGNHQAAFGTDISFDTATGNFTKCNAGASFTTPDLIASLIINDKGETFTASYFHTVSPLTNTAVGAELIHSFSSNENTLAIGTQHLLDPLTLVKARVNNYGKASALIQHEWRPRSLITISGEVDTRAIEKSAKIGLAVALKP	n.a.
Rs_178299	Rs_178299__Cluster-14775.50855;orf1	9.81813	0	4.93074	0.00115646	0.0384644	Transcript DEG	nardilysin-like	small ribosomal subunit protein eS26x-like [Henckelia pumila]		sp|Q9LYK9|RS263_ARATH	Small ribosomal subunit protein eS26x	3.06e-64								other_or_unresolved																	AAAACCGGCATTTTGCGCTGTGACCTTGCGGCTTCACTTCCAGAGATCAACAATCTATCGACAATGACATTCAAGAGAAGGAACGGAGGCCGCAACAAGCATGGCCGTGGTCATGTCAATTTCATTCGCTGCTCCAATTGTGGGAAATGCTGCCCCAAGGACAAGGCAATCAAAAGGTTTCTGGTGAGAAACATTGTCGAGCAAGCTGCTGTGAGGGATGTCCAGGAAGCCTGTGCTTTTGACATGTACACCCTTCCAAAACTGTATGTGAAGATGCAGTACTGTGTTTCATGTGCTATTCACTCCAAAGTGGTGAGGGTCCGATCTCGTACTGACAGGAGGAATCGTGAGCCACCTCAACGATTCAGACGCCCAAGGGATGATATGCCAAAGCAGCAGGGTCAAGCTCCACGCACTGGTGGAGCACCTGCTGCTGCTCGTGTTTGA	KTGILRCDLAASLPEINNLSTMTFKRRNGGRNKHGRGHVNFIRCSNCGKCCPKDKAIKRFLVRNIVEQAAVRDVQEACAFDMYTLPKLYVKMQYCVSCAIHSKVVRVRSRTDRRNREPPQRFRRPRDDMPKQQGQAPRTGGAPAAARV	n.a.
Rs_178361	Rs_178361__Cluster-14775.92131;orf1	18.8388	0	5.8442	0.000595875	0.0286541	Transcript DEG	tetratricopeptide repeat protein 37	tetratricopeptide repeat protein SKI3 isoform X2 [Primulina huaijiensis]		sp|F4I3Z5|SKI3_ARATH	Tetratricopeptide repeat protein SKI3	0								other_or_unresolved																	ACCTTAGGTCTTGCCTACCAACGAATGGGCATGTTAACTGCTGCGCTTAAGGCATATGGTAGAGCCATTGAGTTGGAGGAATCAAGGGTGTTTTCATGGATCGAAAGTGGAAATATTTCCTTGATGCTTGGTTCTTGTAGAAAGGGAGTTGAGCAATTTAGGAATGCTTTGAGAATGTCACCTCACAACGTTTCTGCACATTTTGGGCTTTCTTCTGCGCTTCTTGGTTTGGCTAAAGAATGCACAAATTTAGGCGCTTTTAGATGGGGAGCTACACTCTTGGAGGAAGCTTCTTCTGTGGCGACCCACGGTACATCATTGGCTGGTAACATTTCGTGTTTATGGAAGGTGCATGGTGATATTCAGCTTATGTATGCAAGATGTTTCCCATGGACTGAGGAAGGCCTAGCTGATGAGACTGCTTTCAGTTCTTCTATCAGTTCCTGGAGAAGAACTTGCTTCCTTGCTGCATCACATGCTAGCCACTTCTATCAACGTGCTTTGCGTTTGACCCCCTGGCAAGCTAATATATATGCTGATGTTGCTATTGCATCAGATCTCATTTCCTCTTTGAAGGTGAACCCTAAAGAGGACCTACCTATATGGCCGTTGGCTGAAAAGATGTGCTTGGGTAGTATACTTCTTGAGGGCCACAATAAGGAATTTTGGATGGCTCTGGGGTGTTTATCAGATAATATTTTATTGAAGCAACATGCTTTCATACGTGGGTTGCAATTGGATATATCTCTAGCTGTTGCATGGGCATACATTGGGAAGCTTTATAGGCTTGAAGGTGAACTACAGTTGGCCCAACAAGCATTTGACCGCGCTAGAAGTATAGATCCCTCTCTTGCACTTCCGTGGGCAGGCATGTCGGCAGATGCTGAAGCTAGAAATCTCAATGAGAATGAAGCGTATGAATGTTGTCTACAAGCTGTGCAGATATTTCCGTTTGCAGAATTCCAAATTGGTCTTGCAAAGCTTGCCTTGTATTCTGGCCAGTTATCATCATCAGAGGTTTTTGGTGCCATCAAGCAGGCTTTGCTGCGTGCCCCTGAATACCCTGAAACTCACAATTTGAATGGTCTAGTTTGCGAATCAAGATCTGATTATGAAAATGCTATTACCTCCTACAGGCTTGCACGTTGTGCTCTAAAATCTTTTGCAACACAATCAGCAGAACCCTGTCTCAAAGATATATCCATCAATTTGGCTAGGTCACTTTGTATGGCAGGACATACTGACGACGCTGTTGCAGAGTGTGAATATTTAAGGCAAAAAGGACAGCTTAGCCATGAAGGTCTACAGATATATGCTCTATGTTTATGGAAACTTGGCAAATATGATATGGCTCTGTCCTTTACTAGAGAACTTGGTTCCCACGTCTTGTCCATGGAAAAAAATATGGCTGCTACTTCCATTAGCTTCATTCTTAGATTGCTGTATTACCTTTCAGGACAGGAATCAGCAATCACAAGCATACTGAAAATGCCCAAGGAGTGGTTTCATACTTCAAAGATTAGTTTCATAGTTTCTGCTATGCATGTGTTGGACCAAAAAGATCGACTTGAGTCTGTTGTTTCTATCAGTCGTGCTTTTGTTACGTCTGATGAAGAGATAATTGCAACGCACCTTCTAATTGCACTCGGTAAACTTGTTAAGCATCAACAGAAGGACTGCCTTGCGATTCACAAGAGTGTACAACACCTGAGAAAGGCTCTTCACATGTATCCTAACAGTAGTGTCCTAAGAAATCTTCTTAGTTATCTCTTACTGTCAAGCAAAGAATGGAGAGATCTTGGTCTTGCAACCAGATGCTCCATCATTGACATATCAGACCACCGTAAAAAAGACGAGGGCGTGAAATCAGCATGTGAGATTGCTGGTGCTGCAACAGTTGCCTGTTATGGCACAAAAAGCAGCAATGAGAATTTTGCAGCTTTTACCTGTAGACACCAACTGCCGTTTCAGTCTGGAATCATAAAGCTGCTACAAAAGTTTTTACATCAAGAGCCGTGGAACTTTAATGCCAGGTATTTGCTTACAGTAAACTATTTGCAGAAGGCCCGTGAATCAAGATTTCCTCCACATATTTGCCGTGTTCTAGTGAGGCTAACAGCTGTGGCTCTGTCTCATCAGTTGCACTTGAGTAAATATATGTGTCTCCGATATCAAAATTTCCAGCTTTTACTCTGTTCTGCTGAGTTGAATTTGCAACAAGGAAATACTGAAGAATGCGTTGAACATGCTAGAAGTGCTTTGGGTATTTCAGTTGATAATAGCTCTCTCTTTTTTGCACACTTACTATTGTGCCGTGCATATGCTGCTGAAAATGATATTATCAGCATGAGCAAAGAGTACAGACAATGCTTGGAACTTAAAACTGATTTTCATATCGGTTGGATTTGTCTGAAGTTTATTGAATCTAGATATAAGCTGCAAAACGATCTTGGCGTACCGCAGTTTAGCTTTGAGGATTGCTTCAAAGATTTGGAGCTTTCATGGAATATTTGGAAGGGTATATTTAATATGGTGGAGGGTTTGTCTGCAATTTGGTTTGGTGATTTTGTTGGTGCAGAAGAATTTCTTGCACAAGCTTGCGATGTAGCAGAGAGCGAGGCATCTCTCTTTCTTTGTCACGGTGCCATCTGCTTGGAGCTCGCCAGACAGAAGTTTGAGGCACATTACATATCACGTGCCATAAGAAGTCTCAGAAAAGCAAAAGAAATTTCTCCAGGCCCCTTGCCTATCATCTCACTTTTGCTTGCACAAGCGGAAGCAAGCCTTGGTTCCAAAGCAAAATGGGAAAACAGCCTTCATGATGAATGGCTCTCTTGGCCTACAGAAATGAGGCCAGCTGAGCTCTTATTTCAAATGCATTTGCTTTCTAGACAGCTGAAAGATGGTTCCAGGTCGTCATCGATTCGGGATTCCAGTGGGAGTTCGCTTAAATGGATGCTAAGAGCTATCCACATGAATCCCTCATGTTTGAGATATTGGAAACTTTTGCAAAAAGAATATGTACATTGA	TLGLAYQRMGMLTAALKAYGRAIELEESRVFSWIESGNISLMLGSCRKGVEQFRNALRMSPHNVSAHFGLSSALLGLAKECTNLGAFRWGATLLEEASSVATHGTSLAGNISCLWKVHGDIQLMYARCFPWTEEGLADETAFSSSISSWRRTCFLAASHASHFYQRALRLTPWQANIYADVAIASDLISSLKVNPKEDLPIWPLAEKMCLGSILLEGHNKEFWMALGCLSDNILLKQHAFIRGLQLDISLAVAWAYIGKLYRLEGELQLAQQAFDRARSIDPSLALPWAGMSADAEARNLNENEAYECCLQAVQIFPFAEFQIGLAKLALYSGQLSSSEVFGAIKQALLRAPEYPETHNLNGLVCESRSDYENAITSYRLARCALKSFATQSAEPCLKDISINLARSLCMAGHTDDAVAECEYLRQKGQLSHEGLQIYALCLWKLGKYDMALSFTRELGSHVLSMEKNMAATSISFILRLLYYLSGQESAITSILKMPKEWFHTSKISFIVSAMHVLDQKDRLESVVSISRAFVTSDEEIIATHLLIALGKLVKHQQKDCLAIHKSVQHLRKALHMYPNSSVLRNLLSYLLLSSKEWRDLGLATRCSIIDISDHRKKDEGVKSACEIAGAATVACYGTKSSNENFAAFTCRHQLPFQSGIIKLLQKFLHQEPWNFNARYLLTVNYLQKARESRFPPHICRVLVRLTAVALSHQLHLSKYMCLRYQNFQLLLCSAELNLQQGNTEECVEHARSALGISVDNSSLFFAHLLLCRAYAAENDIISMSKEYRQCLELKTDFHIGWICLKFIESRYKLQNDLGVPQFSFEDCFKDLELSWNIWKGIFNMVEGLSAIWFGDFVGAEEFLAQACDVAESEASLFLCHGAICLELARQKFEAHYISRAIRSLRKAKEISPGPLPIISLLLAQAEASLGSKAKWENSLHDEWLSWPTEMRPAELLFQMHLLSRQLKDGSRSSSIRDSSGSSLKWMLRAIHMNPSCLRYWKLLQKEYVH	n.a.
Rs_178549	Rs_178549__Cluster-14775.67707;orf1	33.0531	0	6.69045	0.000287349	0.0207404	Transcript DEG	abscisic acid receptor PYL4-like	abscisic acid receptor PYL4-like [Henckelia pumila]		sp|O80920|PYL4_ARATH	Abscisic acid receptor PYL4	2.99e-86								other_or_unresolved																	TCCTCCCTTTTACTCCAAAGAATCAACGAAACCCCAACCACAACCGCCGCCGCCGCAGCCCTGTTTAAACAAACCTACCGCCAGCCCGCCGCCACTCAACTCCGGGACCACGTATCCTGGCACCACAACCACGCGGTGGGCCCAGACCAGTGCTGCTCCGCCGTCTGCCGGCATATCACCGCTCCAGTCTCCACCGTATGGTCCGTCGTCCGCCGCTTCGACAACCCACAAGCCTACAAACACTTCATCAAGAGCTGCCACGTCATCCTAGGTGACGGTGACGTCGGCACCCTCCGACAGATCCACGTCATCTCCGGTCTCCCAGCGGTGAACAGCACCGAGCGTTTAGAGATCTTGGATGACGAGAGGCACGTCATCAGCTTCAGCGTCGTTGGTGGTGACCACCGCCTGGCTAACTACCGTTCGGTCACCACACTGCATGCGGCGGATGACGGAGGAACGGTGGTTGTGGAGTCGTACGTTGTTGACGTGCCGGAAGGTAATACTAAAGAAGAAACCTGTGTTTTCGTGGACACTATTGTGAAATGCAATCTTCAATCCTTAGCGCATATTGTTGAGACTTCAGCTAGGCGTAACGCTTCTCCATCATAA	SSLLLQRINETPTTTAAAAALFKQTYRQPAATQLRDHVSWHHNHAVGPDQCCSAVCRHITAPVSTVWSVVRRFDNPQAYKHFIKSCHVILGDGDVGTLRQIHVISGLPAVNSTERLEILDDERHVISFSVVGGDHRLANYRSVTTLHAADDGGTVVVESYVVDVPEGNTKEETCVFVDTIVKCNLQSLAHIVETSARRNASPS	n.a.
Rs_178589	Rs_178589__Cluster-14775.26861;orf1	14.6886	0	5.54486	0.0003706	0.0232589	Transcript DEG	Mitochondrial transcription termination factor | mTERF	transcription termination factor MTERF15, mitochondrial isoform X1 [Primulina tabacum]				3.02e-207								mitochondrial																	TTAAAAACCTCAAAAGGGTTGGTTTGCGAGCTTCTGCAAATGGGTGCTGCCCTTTTTTCTCAACGCTGGCGCTACAGCAGTACCCATTCTCTCCATGCTGGCCTCAATCAACTTTGGAAGATTGATGCTACAGTCTCCCAAAATGTTACATCATCCCGTTTCAGCACATCTCCTTACAATATTAACCATCGTCTATTATGTACCTCATCTTTTGATTCGTCTGAAGCATTAGGTGAAGGCGTAGAATTGGCAGGTATCAGTGTCAAAATTAAAGACTCTGCTGAGATACTGGGAGAATGGGGTTGTGGTAAGAATGATGTATCCAAGATTTTTGAACGACGTCCATCATTACGTAAAACAGATCCCAAAATACTTCAGTCCAAGCTTGAAATATTATCTAACCTCGGTATCACATCTTCTGACCTCGTAAAAATGGTTCATTGCCGGCCTCGCTTTCTCAACTGCAGAATCAACTTATTTTTAAATGAACGTCTTGAATATTTTGAGTCCTTCTTCGGCTCTAGGCAGGACCTGGCCAAGGCTATTGTGCGGAATCCTTCTTTGCTTACCTACGACTTCAACAACAAAATCAAGCCGGTTATTTCCATGTATGAATCACTGGGAGTTAGCAACAGGGACTTGATTCTTTTACTTCTGTCGCGTCCCACCTTAATTCCTCGGACTAATCTAAATGATGAGAAGATGGATTACATCCGTAGAACTGGTGTGTCAAAGGAATCAAGAATGTACAAGCATGTGGTTTCCCTCTTTGCCATATCCCGCATAGCTACCATTCGGGAAAAGGTGGTAAATTTCGAGAAATATGGGTTTTCAGAGGATGAGATTTTTAGTCTCATAGGCCGTTCTCCACTCGTGTTGACGCTATCCATTGATAAAGTTCAGAGGAACATGACTTTTATACTAGGCACGATGAAACTATCAGCCAATGTGGTACTTTCCAACCCATTCCTTCTATACTTCAATTTGGAGAATGTATTAAAGCCACGTTATCTGTTAGCTTGTAAGATAGAGGATATGGGAGTCGAACCTGGAATTAAGGGGCCTGCAATGCTACGAGCATTGAGGATGGCTGATAAGCGTTTTGTCTCCGCATTTATTACTTGTCACTCTGGCGATGTAGCCAACGAACTATTGACACTTTACAACAATGCTAAATGTGTCAGGAGATTAGCGGAGTCCTCAAAGAAGAACTCGAACAAAGGATTTCCTTTCTGA	LKTSKGLVCELLQMGAALFSQRWRYSSTHSLHAGLNQLWKIDATVSQNVTSSRFSTSPYNINHRLLCTSSFDSSEALGEGVELAGISVKIKDSAEILGEWGCGKNDVSKIFERRPSLRKTDPKILQSKLEILSNLGITSSDLVKMVHCRPRFLNCRINLFLNERLEYFESFFGSRQDLAKAIVRNPSLLTYDFNNKIKPVISMYESLGVSNRDLILLLLSRPTLIPRTNLNDEKMDYIRRTGVSKESRMYKHVVSLFAISRIATIREKVVNFEKYGFSEDEIFSLIGRSPLVLTLSIDKVQRNMTFILGTMKLSANVVLSNPFLLYFNLENVLKPRYLLACKIEDMGVEPGIKGPAMLRALRMADKRFVSAFITCHSGDVANELLTLYNNAKCVRRLAESSKKNSNKGFPF	n.a.
Rs_178657	Rs_178657__Cluster-14775.93149;orf1	14.2398	0	5.42902	0.000779534	0.0325591	Transcript DEG	PREDICTED: serine carboxypeptidase-like 34	serine carboxypeptidase-like 34 [Primulina tabacum]		sp|Q0WPR4|SCP34_ARATH	Serine carboxypeptidase-like 34	1.66e-232								other_or_unresolved																	TCGAGCATGTATAGTAGAAGCAAGCATGATTATGTTGTTAATAATACGTTAATGGTGTTGCTGGTTTTGGGATGTGTGGTGGTACTGGCGGCGGCAGGAATTGAACCGACAGCTAGTGGCGGCGACGGGGCGGAAAAAGAAGCCGACCGAGTGGTAGAACTGCCTGGTCAGCCAGCGGTGAGTTTCAAGCAATATTCTGGATATGTGAACGTGAACCAATCTCATGGTAGGGCGTTGTTTTACTGGTTCTTTGAGGCCACAAAGCTTCCTCAGAAGAAACCTCTGCTCTTGTGGCTCAATGGAGGTCCTGGATGTTCATCAATAGGCTATGGTGCGTTAGAGGAGTTGGGGCCTTTCCATTCACAGAAAGGCCAACCAGAGCTCAAATTCAACAATTATACATGGAATAAAGCTGCCAACTTATTGTTTGTCGAAACCCCTGTTGGTGTCGGATTCTCATACACAAACACCTCAACTGATATTAAACAGCTGGGTGACAACATCACAGCCCTGGATTCATACATGTTCTTGGTCAATTGGTTCAGAAGATTCCCACAATACAAGTATCACGACTTTTACATATCTGGGGAGAGTTATGCAGGACACTACGCCCCCCAGCTTGCAGAGGTTATCCTCGACAGAAACAAAAATTTGGGCAAGAATGACGACTCATACATTAATCTAAAAGGAGTTATGATAGGGAATCCGGTATTGGATGATGAAACAGACCAAAAGGGAATGATAGATTATGCATGGCACCATGCTGTAATATCCGACGATTTATACCACCAAATCAACGTCAAATGCAACTTTACTCTAAAGAATGTGTCGGACGATTGCAATCACGCCATCGATAAGTACTTCGAGGTGTATAAAATCATAGACATGTACAGTTTGTACACTCCAAAATGTGTCCATTCCAATTCCACTACTGCTAGTAGACCAGCTCTACCATTTGGTCCTCGCCTCATATCAACTTCTAATAATCATGGGAGGAGATTACTATCCGCAGGTTATGATCCATGTGACTCAGATTATACTGAGTCATATCTAAATAAGGCCGATGTTCAGAAAGCCCTTCATGCCAATATTACTAATATTCCTTATGCATGGACTCATTGTAGCGACAACATCACGGTTTGGAACGATGCTCCGTTTTCCATACTCCCTATCCTTCGTAAACTGGTCGATGCTAGTTTACGAGTTTGGGTATACAGTGGAGATACTGATGGAAGAATTCCAGTGACATCAACAAGATACACACTAAGGAAGTTGGGATTGGAAATCATTCGGGATTGGTCTCCTTGGTATACTGACAATCACCAGGTTGGAGGGTGGACTGTGGAGTACAAAGGCTTGATGTTTGTCACAGTTAGAGGAGCAGGGCACCAGATTCCCTCGTTTAAGCCTAAGCAATCTCTTCAAATGCTCAAGCATTTCTTGGATGGCCAACCACTCCCACCAGTACCATTTTAA	SSMYSRSKHDYVVNNTLMVLLVLGCVVVLAAAGIEPTASGGDGAEKEADRVVELPGQPAVSFKQYSGYVNVNQSHGRALFYWFFEATKLPQKKPLLLWLNGGPGCSSIGYGALEELGPFHSQKGQPELKFNNYTWNKAANLLFVETPVGVGFSYTNTSTDIKQLGDNITALDSYMFLVNWFRRFPQYKYHDFYISGESYAGHYAPQLAEVILDRNKNLGKNDDSYINLKGVMIGNPVLDDETDQKGMIDYAWHHAVISDDLYHQINVKCNFTLKNVSDDCNHAIDKYFEVYKIIDMYSLYTPKCVHSNSTTASRPALPFGPRLISTSNNHGRRLLSAGYDPCDSDYTESYLNKADVQKALHANITNIPYAWTHCSDNITVWNDAPFSILPILRKLVDASLRVWVYSGDTDGRIPVTSTRYTLRKLGLEIIRDWSPWYTDNHQVGGWTVEYKGLMFVTVRGAGHQIPSFKPKQSLQMLKHFLDGQPLPPVPF	n.a.
Rs_17871	Rs_17871__TRINITY_DN66661_c0_g1_i4	13.8527	0	5.40495	0.00174582	0.0464917	Transcript DEG	serine/threonine-protein kinase-like protein;	serine/threonine-protein kinase-like protein At3g51990 [Henckelia pumila]		sp|Q9SV05|CCR35_ARATH	Serine/threonine-protein kinase-like protein At3g51990	8.73e-202	PF00069;		signal transduction [GO:0007165]	ATP binding [GO:0005524]; protein kinase activity [GO:0004672]; protein serine kinase activity [GO:0106310]; protein serine/threonine kinase activity [GO:0004674]	extracellular region [GO:0005576]; plasma membrane [GO:0005886]		ath:AT3G51990;	other_or_unresolved	Q9SV05	CCR35_ARATH	reviewed	At3g51990 F4F15.100	Arabidopsis thaliana (Mouse-ear cress)	2.7.11.1		CATALYTIC ACTIVITY: Reaction=L-seryl-[protein] + ATP = O-phospho-L-seryl-[protein] + ADP + H(+); Xref=Rhea:RHEA:17989, Rhea:RHEA-COMP:9863, Rhea:RHEA-COMP:11604, ChEBI:CHEBI:15378, ChEBI:CHEBI:29999, ChEBI:CHEBI:30616, ChEBI:CHEBI:83421, ChEBI:CHEBI:456216; EC=2.7.11.1; CATALYTIC ACTIVITY: Reaction=L-threonyl-[protein] + ATP = O-phospho-L-threonyl-[protein] + ADP + H(+); Xref=Rhea:RHEA:46608, Rhea:RHEA-COMP:11060, Rhea:RHEA-COMP:11605, ChEBI:CHEBI:15378, ChEBI:CHEBI:30013, ChEBI:CHEBI:30616, ChEBI:CHEBI:61977, ChEBI:CHEBI:456216; EC=2.7.11.1;		SUBCELLULAR LOCATION: Secreted {ECO:0000305}.	Protein kinase superfamily, Ser/Thr protein kinase family	IPR011009;IPR000719;IPR017441;IPR008271;		NP_190767.1;	AL049711;CP002686;AY059817;AY081544;	ATP-binding;Glycoprotein;Kinase;Nucleotide-binding;Phosphoprotein;Receptor;Reference proteome;Secreted;Serine/threonine-protein kinase;Signal;Transferase	CTCGAATTCATGAGCAATGGCACTCTCTATGATGTTTTGCATTCGAATTCTCGGCCTTTTACATGGGGTAGAAGGATAAAATTGGCCCTGCAAACTGCGAAAGCTATTGATACACTTCATTCTTTGAGTCCCCCTGTGATTCATAGGGATATCAAGTCTGCTAATGTTTTGATTGACAGGGATTTCAATGCAAGGTTGGGGGATTTTGGGCTTGCATTGAGGTGTGTAGATGATCATAAGTTGAGGTCTACTCCACCGGCGGGGACAATGGGATATTTGGATCCTTGTTATGTGACCCCTGATAACTTGAGTACTAAAAATGATGTTTTCAGTTTTGGTATATTGCTTTTAGAGATTATTAGTGGTAGGAAGGCAATCGATGTGGGCCATTCGCCGCCTTGTATCGTGGATTGGGCTATTCCTTTGATAAGGAAAGGGAAATTGTTAAGTATATATGACCCCAAGATTGCACCTCCTAAGGATCCTTCGGTGAGGAAGCTTTTGGCAGTTGTGGCTGCAAAATGTGTGAGGCCTTGTAGGGAGAGGAGGCCGTCGATGAAGGACATCGTGCAATGTTTGAGTGGGTTGTGTAGATTGGTTCCAGATCATTCTTGGAATGGATTTGCTAATCCTTGTTTGATGGTGGAGACCGTGGGGCGACCGGTTCAATCGAGAGGCGTTCGAGTGAATTCAAGAAGGGTGGGTGGTGTTAATAACAGGGATGCTAAAGATGCAATACCCTTGAACATTCAGGGGAGAGTGTACTCGAACTTGGGCGGGTTTAGGAGCAATTTGATGGAGTTGATGGCTGGTCCTAACGGCGAATCTAGTTTTCGCACTGAGAATGATGGTTTGGGACCTAATATGGAATCAACTAAATATGTTCCTAGTTTTCGGTTTAATAGTAAGAGGTTTGTTGGCATGAAAACAATGGTTCTTGGAGATAATAAAACGAGACATTCTTGATCAGAACTTCATGGGAAATATATCGGGCTCGTGTGATGTAAGCTTCTTTTGCGTTGAGGCGCCGATGTTGATTAGATATGGTATTTGATTGGACTAAGTCTGTGCTTTTATCAGCTCTAGCTTATGTTTCGTTGCCCTGCCAGATCAGTCATTTGTTGTGTTCATTGTGTCAGGCTAGTGAATTGTTACTTGTGTTTCCATTGTAATGATCTCTGTTGCTAGCGAGGGTAATTTATTCGAATCAATTTGTGGTAAGCTATTCTAGGATCAGTTGATAATATTGACTGTTAAATTGAAC	LEFMSNGTLYDVLHSNSRPFTWGRRIKLALQTAKAIDTLHSLSPPVIHRDIKSANVLIDRDFNARLGDFGLALRCVDDHKLRSTPPAGTMGYLDPCYVTPDNLSTKNDVFSFGILLLEIISGRKAIDVGHSPPCIVDWAIPLIRKGKLLSIYDPKIAPPKDPSVRKLLAVVAAKCVRPCRERRPSMKDIVQCLSGLCRLVPDHSWNGFANPCLMVETVGRPVQSRGVRVNSRRVGGVNNRDAKDAIPLNIQGRVYSNLGGFRSNLMELMAGPNGESSFRTENDGLGPNMESTKYVPSFRFNSKRFVGMKTMVLGDNKTRHS	n.a.
Rs_179037	Rs_179037__Cluster-14775.73513;orf1	46.1438	118.574	-1.32859	8.6488e-05	0.0117997	Transcript DEG	hypothetical protein F511_29281	uncharacterized protein [Primulina huaijiensis]				0								other_or_unresolved																	CAGCGTCGAGATGGTCGGAGGAAATTTCAACGCCAGAGTTGGAACAGCTGGACTCGAACTTTAAATTACCAAATTACCCATAGAAATGCTCGAAAAATCCACCGCCTGCTCAGCTTGGCAGCTCTCATCTGGTCAACCTTTTCATCAATCTTAGATGAAATAAAACTGCACTCCTCGAATTCGGATTCATTTTACTCCAAAATCTTCAAAACTATGCTAGATACTCAAAAAAAGTTATGGATTCTGAGAGTTATCTTCTTTTTAGGGTTAGGGTTTGATTTTGGGGATGCGTTGAAAGTCCCATTTCGAGTGAACGACGTTCTTCCGGTGCTTCCGCGACAGATATCTTGGCCTGTCCTGAACAACATTCATAGTGCTGTGGATTTGTTGCCGCAGTATATTGGATCATTGGCGCCGAATAATGGGTCGATTAACTGGAAAGGGGCTTGCTTTTTCGATAACGAGGCGAAAATTGACTTCACTGATTCCGGTGATAGGGGGATTGGGGGAGGCGTTATTCATCTATCGGCTGCTGCAGCCCACAGCTGGACATGTATGGATTTATATGTATTTGCTACTCCTTATAGGGTTACTTGGGACTACTATTTTTCTGCTCGAGACCACACATTTAGAATTGAATCGTGGGAGGAACCTGCTGAAGTGGAATATGTAAAGCAACATGGGATCTCAGTATTTCTTATGCCTTCAGGAATGCTTGGGACACTGCTCTCCATGGTTGATGTACTGCCTCTGTTTTCCAACACTGGTTGGGGACAGAATGCAAACCTGGCTTTTCTCAAGAAACATATGGGTGCATCATTTGAAAAACGTCATCAACCATCACGTGCTATCATCAATCCGGAAGATGTGCATTCTGGAGACTTTTTAGCTGTTTCAAAGATCCGTGGACGATGGGGTGGATTTGAGACACTGGAGAAATGGGTTACTGGTGCATTTGCTGGACATACGGCTGTATGCCTGAAGGATGAAATGGGTAATCTTTGGGTTGGCGAGTCTGGACATGAGAATGAAAAGGGTGAAGAAATTATTGTTGTAATTCCCTGGGATGAATGGTGGGAATTGGCACTCAAGGATAGTTCCAATCCACAAATAGCTTTGCTGCCCTTACATCCAGAAGTGCATGCAAGGTTCAATAATTCTGCAGCCTGGGACTACGCTCGGCAGATGTCAGGCAAGCCATATGGCTATCACAACATGATTTTTAGTTGGATAGACACCGTAGCTGACAATTATCCCCCGCCTCTAGATGCTCACTTGGTCATTTCTGTCATGTCTATGTGGACCAGAATGCAGCCAGCATATGCTGCAAACATGTGGAACGAAGCTCTTAATATGCGACTTGGGACCGAGGATCTGGATTTGTATGGAATTATAACCGAGACTGAAAAACGTGGCATAACTTTTGATCAACTACTCACTGTTCCTGAACAAGATGAATGGGTTTACAGTGATGGAAAGTCTACCACATGTGTATCATTTGTCCTTGCAATGTATAAAGCAGCTGGCGTATTTGGACCAATCTCCAATTCAATTCAAGTAACTGAGTTTACGATCAGGGACGCATACATGCTAAAGATTTTTGAAAACAACAGGACAAATTTGCCAAATTGGTGCAACAATGGTGAGGATCAGCTCCCTTTCTGCCAAATATTGGGCGAGTACAAATTGGAATTGCCATTTTATAACACTTTGGAGCCATATGCCAGTATGAATGAGAATTGCCCTTCTTTGCCTCCAACTTATGAGAGGCCTGCTCATTGCTGA	QRRDGRRKFQRQSWNSWTRTLNYQITHRNARKIHRLLSLAALIWSTFSSILDEIKLHSSNSDSFYSKIFKTMLDTQKKLWILRVIFFLGLGFDFGDALKVPFRVNDVLPVLPRQISWPVLNNIHSAVDLLPQYIGSLAPNNGSINWKGACFFDNEAKIDFTDSGDRGIGGGVIHLSAAAAHSWTCMDLYVFATPYRVTWDYYFSARDHTFRIESWEEPAEVEYVKQHGISVFLMPSGMLGTLLSMVDVLPLFSNTGWGQNANLAFLKKHMGASFEKRHQPSRAIINPEDVHSGDFLAVSKIRGRWGGFETLEKWVTGAFAGHTAVCLKDEMGNLWVGESGHENEKGEEIIVVIPWDEWWELALKDSSNPQIALLPLHPEVHARFNNSAAWDYARQMSGKPYGYHNMIFSWIDTVADNYPPPLDAHLVISVMSMWTRMQPAYAANMWNEALNMRLGTEDLDLYGIITETEKRGITFDQLLTVPEQDEWVYSDGKSTTCVSFVLAMYKAAGVFGPISNSIQVTEFTIRDAYMLKIFENNRTNLPNWCNNGEDQLPFCQILGEYKLELPFYNTLEPYASMNENCPSLPPTYERPAHC	n.a.
Rs_179213	Rs_179213__Cluster-14775.34144;orf1	0	116.578	-9.76062	0.000180043	0.0167999	Transcript DEG	putative ADP-ribosylation factor GTPase-activating protein AGD5-like	uncharacterized protein LOC142526596 [Primulina tabacum]				3.06e-85								other_or_unresolved																	AGGATAATCATGCCGATGCCATCTCAAGCATCAAGTAACTTCATGTTATCCGTCAAAATCGTGTTGATTTCCACCATCTTTTTGTCAGCTGGAATTATGCTGAAAGTTTCAGCACCAGCTATTACGGATTTCGCCGTTTACGAGGTGCCGTCGATCTACAACGGCGTCGTTTCCTGGCTCAGGCCTCCGTATCTGTACCTCCTTATCAACTGTATAATTATCTCAATCGTTGCCTCCTCCAAGCTACAGTCGAAGAAGGATGAAGATGAGCCTCTGTTAACTCCTTCCCAGCCGTTAGATGATCGCGTCGTTCAAATCCAACCACAGCCCGTGGCGGAATTGGACGTTGAAGATACCGTACAGGAAGACGAGTACAAGTACGCCGACGTCGTGTTGAGCCATAGCAGCAGTTATGATGTGAAGGTGGATGAAGGGATAGGATTTGACGCGTACGAGGACGTGGAAGAAGCAGCGGTGCCGTTGATTGTAGATGATGATGCTTCCGACGGTGGGATTGTGTTTGAAGATGACGGTACGAGCAACAAAGAGAACGAGTATGTGATAGAGAAATCTACATGGAACGAGCCGAATAGCAAGGATACGACGGGAGAGAACATGAAATCGCCCGTATCGGCTAGGTTCGGTCACCGGAGAAATCTCAAAGCTAGTTCTGAAGCAAAAAGCTATGAGCCTGTCAAGGGATTTTTTACCTCCGGTCTATACAAACACACAGACAAAAAATATATCTCTTGGTGGTTGTAA	RIIMPMPSQASSNFMLSVKIVLISTIFLSAGIMLKVSAPAITDFAVYEVPSIYNGVVSWLRPPYLYLLINCIIISIVASSKLQSKKDEDEPLLTPSQPLDDRVVQIQPQPVAELDVEDTVQEDEYKYADVVLSHSSSYDVKVDEGIGFDAYEDVEEAAVPLIVDDDASDGGIVFEDDGTSNKENEYVIEKSTWNEPNSKDTTGENMKSPVSARFGHRRNLKASSEAKSYEPVKGFFTSGLYKHTDKKYISWWL	n.a.
Rs_17932	Rs_17932__TRINITY_DN66682_c0_g1_i2	20.1237	0	5.96112	0.000908184	0.0346706	Transcript DEG	pentatricopeptide repeat-containing protein mitochondrial;	pentatricopeptide repeat-containing protein At1g59720, chloroplastic/mitochondrial [Henckelia pumila]		sp|Q0WQW5|PPR85_ARATH	Pentatricopeptide repeat-containing protein At1g59720, chloroplastic/mitochondrial	8.26e-264	PF14432;PF20431;PF20430;PF01535;PF13041;		mRNA modification [GO:0016556]; mRNA processing [GO:0006397]	endonuclease activity [GO:0004519]; RNA binding [GO:0003723]; zinc ion binding [GO:0008270]	chloroplast [GO:0009507]; mitochondrion [GO:0005739]		ath:AT1G59720;	mitochondrial	Q0WQW5	PPR85_ARATH	reviewed	PCMP-H51 CRR28 At1g59720 F23H11.3 T30E16.32	Arabidopsis thaliana (Mouse-ear cress)		FUNCTION: Involved in multiple sites RNA editing events in chloroplasts. Involved in the editing of the site 2 of ndhB (ndhB-2) and site 3 of ndhD (ndhD-3) transcripts, which are two plastid-encoded subunits of the chloroplast NAD(P)H dehydrogenase (NDH) complex. Required for the activity of the NDH complex of the photosynthetic electron transport chain. {ECO:0000269|PubMed:19182104}.			SUBCELLULAR LOCATION: Plastid, chloroplast {ECO:0000255}. Mitochondrion {ECO:0000269|PubMed:15269332}.	PPR family, PCMP-H subfamily	IPR032867;IPR046849;IPR046848;IPR046960;IPR002885;IPR011990;		NP_176180.1;	AC007258;AC009317;CP002684;AK228565;	Chloroplast;Mitochondrion;mRNA processing;Plastid;Reference proteome;Repeat;Transit peptide	CTCGATTTGAAGATGGCTGCGGCTTTGGTCACCGTGCCGGCTACGCCCACCTCCGCTCCACATCCCCACCGTCTCCACCACCTGTTGACCCACAGAGACAGCATTACTTTCCGCAGAATCAAAGAAATCCACGCCCGAATCCTCCGCACAACCCCACAGCCTGAAAGCAATCCAGAAACTCTCTTTCTCTACAGCAGACTCATCCATTATTACTCATTACAAGACCTCAGTTACACTTTCCATCTCTTTAGCCAGATTCCGAACCCCAATTCATTCATTTACAATACTGTCATTAGAGCTTATGCTCGTAGCAAGGACCACAAAAGGAAAGCATTTTCACTTTTTGAAGAAATGGTGAAGCTGGAGAGTGTGCTTCCGGATAAGCATACATTTCCTTTTGTTTTAAAAGCTTGTGCTTATTTGTTTTCATTGAGCGAAGGAAAACAAGCACATGCTCACCTTTTGAAGCATGGGTTTGCCTCGGATGTTTATATACACAACAGTTTGATTCATTTCTATGCCTCTTGTGGGTGCTCGGAGAGCGCAAGAAAGGTGTTTGACAAAATGCACGAGAGGAGCTTAGTTTCTTGGAACGTGATCATTGATGCTCTTGTGCAGATGGGGGATTTTGATGAGGCGTTGAGGATTTTTTCAAAGATGAGTAAATCCTTCGAACCAGATGGTTACACGGTGCAGAGTGTGATAGATGCTTGTGCAGGTTTAGGAGCCTTGTCTCTGGGTCAGTGGGCTCATGCATATATTCTGAGGAGGTGTGAAATCGATTCTGATTTCGATATTCTGATTGAAAATTCTTTGGTGGAGATGTATTGCAAATGTGGGTCGCTGAGAATCGCCCAGCAGGTGTTTCAAGGGATGAGAAGACGGGATGTGAATTCTTGGAACGTGATGATTTTAGGATTCGCAATGCACGGTGAGGCCGAGAGAGCGTTTGAACATTTTAGCCACATGGTTGATGAGGAAAAACTATTGCCCAATTCCATCACATTCGTTGGGGTCTTGACCGCGTGTAATCACAGAGGTTTGGTCGATGAGGGTCGTAGATACTTTGATATAATGGTTAACGAGTACCACGTTGGGCCAGTTTTGCAGCACTATGGTTGTCTAATAGACCTTCTAGCACATAATGGGCTAATCAATGAAGCACTTGACGTTGTATCAAGCATGACAATGAAGCCTGACACTGTGATTTGGAGAAGTCTTCTTGATGCTTGTTGTAACCAACGTATAAACATTGAGCTGATTGAAGAAATGGCGAAGCGGATAATCGGATCAGAAGATGACAGTGCTAGTAGTGGCGATTATGTTCTCTTGTCAAGATTATATGCATCTGCTGACCGTTGGAACGAAGTTGGTTTGGTTAGGAAACTGATGACTGATAAAGGTGTTGCTAAAGAGCCTGGTTGCACTTCAATTGAAATCAATGGCGTTGTTCATGAATTTTTTTCGGGGGACACGACTCACCCCGGAAAGAAGGACATTTATCATTTCTTGGATGACATTCACCATAGATTGGAGGCAGAAGGGTATGTTCCTGACTATGCGCAGGCATCGATGGTGAATGAGCTTGATGATGGGAAGGGGAACTCACTTAGACTTCATAGTGAGAGATTGGCCATTGCTTTTGGGTTGCTGAACTCGAAACCGGGGGTCCCGATTCGCGTGTTCAAGAATCTGCGTGTGTGCAACGATTGCCATAATTTTACCAAATTAATCTCCAGGATTTTCAACGTTGAGGTTATTATGAGGGATCGTATTCGTTTTCATCATTTTGGAGAGGGGTTGTGTTCTTGTAAAGATTTTTGGTAAACCATAGTTTGGTTCATTATTTGAAATGCGGATGGTTTTACATTGATCAGCAATACATTATTTCTGCCTTTGTATCACTAACCCTTGGCCCTGATAAAATAT	LDLKMAAALVTVPATPTSAPHPHRLHHLLTHRDSITFRRIKEIHARILRTTPQPESNPETLFLYSRLIHYYSLQDLSYTFHLFSQIPNPNSFIYNTVIRAYARSKDHKRKAFSLFEEMVKLESVLPDKHTFPFVLKACAYLFSLSEGKQAHAHLLKHGFASDVYIHNSLIHFYASCGCSESARKVFDKMHERSLVSWNVIIDALVQMGDFDEALRIFSKMSKSFEPDGYTVQSVIDACAGLGALSLGQWAHAYILRRCEIDSDFDILIENSLVEMYCKCGSLRIAQQVFQGMRRRDVNSWNVMILGFAMHGEAERAFEHFSHMVDEEKLLPNSITFVGVLTACNHRGLVDEGRRYFDIMVNEYHVGPVLQHYGCLIDLLAHNGLINEALDVVSSMTMKPDTVIWRSLLDACCNQRINIELIEEMAKRIIGSEDDSASSGDYVLLSRLYASADRWNEVGLVRKLMTDKGVAKEPGCTSIEINGVVHEFFSGDTTHPGKKDIYHFLDDIHHRLEAEGYVPDYAQASMVNELDDGKGNSLRLHSERLAIAFGLLNSKPGVPIRVFKNLRVCNDCHNFTKLISRIFNVEVIMRDRIRFHHFGEGLCSCKDFW	n.a.
Rs_17998	Rs_17998__TRINITY_DN66706_c0_g1_i3	11.4754	0	5.15714	0.000950156	0.0353384	Transcript DEG	Ubiquitin-like protein;	uncharacterized protein [Henckelia pumila]		sp|B3H5R8|SUMO8_ARATH	Putative small ubiquitin-related modifier 8	1.52e-116	PF11976;		protein sumoylation [GO:0016925]	protein tag activity [GO:0031386]; ubiquitin-like protein ligase binding [GO:0044389]	cytoplasm [GO:0005737]; nucleus [GO:0005634]		ath:AT5G55856;	other_or_unresolved	B3H5R8	SUMO8_ARATH	reviewed	SUMO8 SUM8 At5g55856 MWJ3	Arabidopsis thaliana (Mouse-ear cress)		FUNCTION: Ubiquitin-like protein which can be covalently attached to target lysines as a monomer. Does not seem to be involved in protein degradation and may function as an antagonist of ubiquitin in the degradation process (By similarity). {ECO:0000250}.			SUBCELLULAR LOCATION: Nucleus {ECO:0000250}. Cytoplasm {ECO:0000250}.	Ubiquitin family, SUMO subfamily	IPR022617;IPR000626;IPR029071;		NP_001119444.1;	AB018120;CP002688;	Cytoplasm;Isopeptide bond;Nucleus;Reference proteome;Ubl conjugation pathway	CTCGCTCAAAAGCCAGTCTCTCGTGTATACGTACAAATTCTTGTTCTTCAAAATCCGGCGATGGAAGATACGAGTGAAGAATTCGAACCCCTTTTTGATTATACTCGCGTTCAGCCATGTAACATCGTTTGTCTCGACGATGATAGCGAGGATGCATCACCTGTAATTGTCTCAAAAAGACGAAAGATGCCAGATGCTGAGGTAGCGAAGAATGTGGATGTGAATGTGAAAGATGTAAAGGTGGTACATTGTGATGATAACGAAGATAAAGAAGAGGACTGGCTGCCCTCGCCGCCGAAGAGTTTTAATGATTCACGTAAAATGCGTGGGGAGGACTCGACTTTGAAGGCGCTGAGGTTAAAAAAGCAAGAGTTGGCATCATTTGCTCAATCAGCTGATGAACTAGTTCAGGCTGTTGAAGAATCTGTGAGGAAAAACATCAATGCTTCATTACAATCTTCTCCACAAAGTGCAGCCGAGCTTCCACTGGAACCTCCTCAAGAGAGAAGGAAACTTGTTATGTCCATCCAGGATAAAGATGGGCTTAAGCAATTTCGGGTTAACATGGATGATAAATTGGAACGACTCTTTAAGATGTATGCGGACAGAATTAAGCGTGATGTGAATAATTTAGTCTTTTCGTTTGATGGGGATAAAATTAGTTCAACCGCCACGCCTGATAGCCTCGGGTTGGAGGAGAATGACATCATCGAAGTTCACGTGAAGTCCAGTTGATCCAGGCTGTTGGATAAACAAAGTTGCTGGTTTACCACCTTTTCTTCCTTAGAGCTTATAAAGTAAGCCTTTTTTTTGGATGACTTGTATAATAACATCTCACTCGTTCCTATCATCGGCCATTATGAGTTGTTGACGTGAAACTGTTAAACTGATCCTTTTGGCTCTTTTTGTTTTTGTCAATTGCCAGATTTATATAAAATGTAGCTAGCTTTCTGTAATAATATCTTTTATTTGGTTTTCTCATATTGTTTCGAACATTATATCGAATTTTGTGG	LAQKPVSRVYVQILVLQNPAMEDTSEEFEPLFDYTRVQPCNIVCLDDDSEDASPVIVSKRRKMPDAEVAKNVDVNVKDVKVVHCDDNEDKEEDWLPSPPKSFNDSRKMRGEDSTLKALRLKKQELASFAQSADELVQAVEESVRKNINASLQSSPQSAAELPLEPPQERRKLVMSIQDKDGLKQFRVNMDDKLERLFKMYADRIKRDVNNLVFSFDGDKISSTATPDSLGLEENDIIEVHVKSS	n.a.
Rs_18	Rs_18__TRINITY_DN10637_c0_g1_i1	12.9645	0	5.36024	0.00111868	0.0378577	Transcript DEG	Pol polyprotein [Dorcoceras hygrometricum]	uncharacterized protein [Primulina eburnea]				2.98e-71								other_or_unresolved																	CTCGTGCACTTGAGGAGGTCGTACAGATTGCTGAGCTAATCCCTTCCCTTTCTCCTGTCCTCCAATTCTATTAGGACAATTCCTAGCAAGATGGTTTGCCCCTCCACACGCATAACAAACAAACGTTGGAGTACTCGTAGTACTTTCAGCAGCCTTTGGACAATTACGTTTCAAATGCGGTCCACCACAAGTATAACACTGTAAGGTGCCAGTACTACCTGTCTGAGACTGCGATTGTCCCTGACTTCTACCAGTCTGTCCTCCTCTACCTTTCTTACCTCGACTTTTCGAAAAAGATCTTCCTCTCTTAAACTGTTCACCCTGTGGTTTCAAACTCTCTGATGTACCACCCTGAGATTGTCCAACAGTCTGACTAACCTGCCCCATCTGAAGAGCACTCAGTCCATTCTCAGCCAATTCTGCTCTAGTCATCGCTTCTTTAAACGAAGTGGGATCCATCAATACCACTTTATCAAAGATCTCCGGTCGCAATCCTCTCATAAAACTTCTTACTTTCGATTCCACATTACAGGCAGTATGCGGATCATATCGAAGTAAAGATGAGAATCTATGAGTGTATTCAGCCACACTCAGATTTCCTTGCCTCAGCCTGGCAAACTCCTCTGTTTTCAATCTTCTGGCAGCTACAGAAAAATATCTGCCCAGCAATTCTTCTTTAAACAGTTCCCAAGTAATAGCCTGATTCCTCGCTTTCAATTCCATCACTGTTGTTTTCCACCAAACAGCAGCTTTCTTGGCCAACTGGAATTCAGCCAATCTCAACCATGCAGTCGGAGTACAAGCAGATGATACAAATATCTGCTCCATTCGTTCAATCCACTCCTCAGCCTGTTCTCCTGATTCAGTACCATCAAATCTCGGTGGTTGCAAACTCATGAACTGGGGTAAAGTCAATTCACTCGGTTGCACCACATACTCAACATATCTCTGGCCTATAGGAAGCTGTACTGGATTTCCCATTGCATGCACACTTGCTGCAGATTCAGCCACAACTTCATTCACAGGCCTTTCAGGCTGTTTCTCTGCCATTCTGTA	YRMAEKQPERPVNEVVAESAASVHAMGNPVQLPIGQRYVEYVVQPSELTLPQFMSLQPPRFDGTESGEQAEEWIERMEQIFVSSACTPTAWLRLAEFQLAKKAAVWWKTTVMELKARNQAITWELFKEELLGRYFSVAARRLKTEEFARLRQGNLSVAEYTHRFSSLLRYDPHTACNVESKVRSFMRGLRPEIFDKVVLMDPTSFKEAMTRAELAENGLSALQMGQVSQTVGQSQGGTSESLKPQGEQFKRGRSFSKSRGKKGRGGQTGRSQGQSQSQTGSTGTLQCYTCGGPHLKRNCPKAAESTTSTPTFVCYACGGANHLARNCPNRIGGQEKGKGLAQQSVRPPQVHE	n.a.
Rs_180155	Rs_180155__Cluster-14775.60838;orf1	1.52183	15.9953	-3.36041	0.000793409	0.0327607	Transcript DEG	Ribosome biogenesis protein RPF1 | contains IMP4 domain	uncharacterized protein LOC142529406 [Primulina tabacum]				2.84e-218								other_or_unresolved																	ATGGGGGGAAAGCGGAAGAAGAGTGGTGAGGATGTTGGTGGAAGTTGGGGAGAAGGATTAGATGAGAGTAAAAACAAGAAGATAAAGCAGAATAAGGAGGCCTTGCGTCCATCGATGATTAAGAACAAGGATAAGAGGTCGGCCATTCATGCGAAGTTGAAGCAACAGAAGAAGGTGGACAAGCTGAAGAAGGTCAAGACTCGTGAAGCAGCCGAGAAGATGGCACTGGAGCTTGGTGAGGAACCTCCTCCTAAGAAAATCCCTCGCACAATCGAGAATACACGTGAATTGGATGAGACGATATGCAAGCCTGATGATGATGAGCTCTTTGCTGGCAATGATGCCGATGAATTTAATTCCATTTTGAAGCAAGAACGGATTCCTAAGGTCTTGATAACGACATGCCGCTTCAATTCCACTAGGGGACCTGCTTTTGCTTCGGATCTTCTTTCCGTGATCCCCAATTCGTATTACTTCAAGCGAGGAACATATGACTTAAAAAAGATTGTTGATTATGCGAAAAATAGGGATTTCAGTTCAGTCATAGTCATACACACGAACCGCCGAGAACCAGATGCTGTTTTAATAATTGGGTTGCCAGATGGTCCTACCGCCCACTTAAAACTTTCAAACCTTGTTTTGCATAAAGACCTTAAGAATCATGGAAATCCGACCAGCCATAAGCCTGAGTTAGTTTTGACCAACTTCAAGACACGCTTGGGGTACCGTATCGGCAGGTTAATACAGTCTTTATTTCCACAAGACCCTAATTTCCGTGGTCGGAGAGTTGTTACCTTCCACAATCAGCGTGATTTTATATTCTTCCGTCATCACCGTTACATATTTGATACCAAAGAAAGCAAATCGGGGGTTAAGGACAGCAAAGACATTAAGGAGGCAAACCACCAGCAAAAAGTTAATGCCCGGCTTCAGGAATGTGGTCCTCGCTTCACGCTGAAACTAATCAGTCTTCAGTACGGAACATTTGATCCAAAAGGCGGTGAATATGAATGGGCACACAAGCCCGAGATGGATACAAGCCGCAGACGATTTTTCTTATAA	MGGKRKKSGEDVGGSWGEGLDESKNKKIKQNKEALRPSMIKNKDKRSAIHAKLKQQKKVDKLKKVKTREAAEKMALELGEEPPPKKIPRTIENTRELDETICKPDDDELFAGNDADEFNSILKQERIPKVLITTCRFNSTRGPAFASDLLSVIPNSYYFKRGTYDLKKIVDYAKNRDFSSVIVIHTNRREPDAVLIIGLPDGPTAHLKLSNLVLHKDLKNHGNPTSHKPELVLTNFKTRLGYRIGRLIQSLFPQDPNFRGRRVVTFHNQRDFIFFRHHRYIFDTKESKSGVKDSKDIKEANHQQKVNARLQECGPRFTLKLISLQYGTFDPKGGEYEWAHKPEMDTSRRRFFL	n.a.
Rs_180258	Rs_180258__Cluster-14775.3942;orf1	0	10.2382	-6.20508	0.000792566	0.0327351	Transcript DEG	ras-related protein RABC2a-like isoform X4	ras-related protein RABC2a-like [Primulina huaijiensis]		sp|O49841|RAC2A_ARATH	Ras-related protein RABC2a	2.29e-96								other_or_unresolved																	AAGGAGTTGCGTAATCGAATGATGGGTTCGAAGAAAAACGAGCTCTTTAGCAGTAATTATGATTACTCTTTCAAGGTGTTGTTAGTTGGTGACTCTGGTGTTGGAAAGAGCAGCCTTCTTCTTAGTTTCATTACAGATTGTCAGCAGTTCTCTCACGATCTTTCTCCAACTATTGGAGTGGATTTCAAGATAAAGCTGCTAACAACTGGTGGGAAAAGGCTGAAACTAACTATATGGGACACAGCTGGACAAGAAAGGTTCGGAATGTTAGCAAGTTCATATTACAGAGGAGCGCATGGAATTATTCTTGTTTATGATGTGACAAAACGAGAGACTTTTACAAATCTATCAGAGGTTTGGGCAAAGGAACTCGAGCTTTACTGCACGAATCCGGATTGCATCAAGATACTAGTGGGCAACAAAGTTGATAAGGAAAGTGAGCGGGCTGTCGCCACGGAGGAGGGACTGGCTTTTGCAAAGAAACACAAGTGTCTATTTCATGAATGTAGTGCTAAGACACAAGAAAATGTGAAGCAATGTTTTAAAGAGCTCACCGCAAAGATATCGGAGGTACCCAGCTTACTGGAGAAAGGATCCACACCTTTGAAGAACCAGATTTTAAAGCAGAAGCAAGTTGATGAGGCCAAACATACCCACAACTGCTGCTTCTAG	KELRNRMMGSKKNELFSSNYDYSFKVLLVGDSGVGKSSLLLSFITDCQQFSHDLSPTIGVDFKIKLLTTGGKRLKLTIWDTAGQERFGMLASSYYRGAHGIILVYDVTKRETFTNLSEVWAKELELYCTNPDCIKILVGNKVDKESERAVATEEGLAFAKKHKCLFHECSAKTQENVKQCFKELTAKISEVPSLLEKGSTPLKNQILKQKQVDEAKHTHNCCF	n.a.
Rs_180768	Rs_180768__Cluster-14775.105079;orf1	27.7625	0	6.44646	0.000543315	0.0275103	Transcript DEG	type A phytochrome	phytochrome A-like [Henckelia pumila]		sp|P33530|PHYA1_TOBAC	Phytochrome A1	0								other_or_unresolved																	GATATAATGTCATCTTCGAAACGTGGCCAATCTTCAACAAATTCTGCAAAATCGAGACATGGAGCAAGGGTAATTACACAGACATCTATAGATGCAAAACTCCAAGCAAACTTTGAGGAATCTGGCAGTTCATTTGACTACTCAAGCTCGGTACGTGTTAGCAGTGCTCCCAATGAAGAGCAGAGACCTAAGTCTGACAAAGTTACTACCGCTTATCTCCATCAAATACAGAAAGGGAAGAGGATCCAGCCATTTGGATGTCTATTGGCCTTGGATGAGAAAACGTTCCGAGTGATTGCATATAGTGAGAATGCTCCCGAAATGCTTACATTTGGCAGCCATGCAGTTCCAAATGTCGGTGATCACCCGGTTCTTGAAATGGGAATTGATATCCGAACAATTTTCACGGGTCCTAGTGCTTCGGCCTTGCGGAAGGCATTAGGATTTGGAGAGGTTTCTTTGTTAAACCCGATCTTGGTTCATTGTAAAACTTCGGGAAAGCCATTTTATGCCATAATCCATAGGGTTACAGGTAGTTTAGTCATCGATTTTGAGCCTGTCAAGCCTCATGAGGTTCCTATGACTGCCGCTGGAGCTTTACAATCGTACAAGCTTGCAGCCAAAGCTATCACACGCTTGCAGGCTTTACCAAGTGGGAGCTTGGAAAGGCTATGCGATACTATGGCACAAGAAGTATTTGAACTCACCGGTTATGACAGGGTAATGATGTATAAGTTTCATGATGATGATCATGGAGAAGTGATCACCGAGGTAAAAAAGCCGGGCCTCGAACCATATCTCGGTCTGCATTATCCGGCAACTGATATCCCACAAGCTGCCCGTTTCTTGTTCATGAAGAACAAGGTGAGAATGATCTGCGACTGCCGAGCAAATAATGTAATTGTGATTCAAGATGAGAAACTTTCCTTTGATCTTACTTTGTGCGGCTCGACCCTTAGAGCCCCTCATGGTTGCCATTCACAATACATGGAAAACATGAATTCAATTGCATCCTTAGTAATGTCGGTTGTAGTAAACGAGGGAGACGAAGAGGCCTCGGATTCTTCTTTACCGACAAAGAGAAAAAGGCTTTGGGGATTAGTGGTTTGCCATAACACTACGCCAAGATTTGTTCCCTTCCCTCTCCGATACGCATGTGAATTTCTTGCACAGGTGTTTTCCATACATGTTAACAAGGAATTAGAATTGGAAAATCAAACGGTCGAAAAGAATATTTTGCGGACTCAGACACTATTGTGTGACATGCTGTTGCGAGATACGCCCTTAGGTATTGTGTCCCAAAGTCCTAATGTAATGGATCTTGTGAAATGTGATGGTGCCGTGTTACTATATAAGGATAAAAAATATAAATTAGGATCGACTCCAACTGACTTTCAGCTTCGAGATATAGTTTCTTGGCTCGAAGAATACCACGGGGACTCAACAGGTTTGAGTACTGATAGCTTGTATGATGCTGGTTTCCCTAGAGCTCTAACTCTTGGAAATGATGTCTGTGGAATGGCGGCTGTAAAGTTAACTGACAATGACTGGCTTTTCTGGTTCAGAGCACACACTGCTGCCGAAATTCGGTGGGGTGGAGCGAAGCATGAACCTGGTGAAAGAGACGATGGGTCGAAGTTGCATCCAAGGTCGTCATTTAATGCGTTCTTGGAAGTTGTGAAGATGCGGAGTTTACCTTGGAAAGACTATGAGATGGATGCAATCCACTCGTTGCAGCTGATTATAAGAAATTCGTGTAAAGATTCTGAGGCAATGGATACAGACTCGAAGGCAATTCATACAAGGCTTACAGACCTAAGAATCGATGGAATACAGGAGCTTGAAGCAGTGACTTCTGAGATGGTACGCCTGATTGAAACTGCCTCCGTTCCTATCTTGGCGGTTAATGTAGATGGGCAGGTGACTGGCTGGAATAGGAAAATCGCAGATTTAACTCGTCTTCCTGTTAATAAAGCAGTTGGTAGGCATTTTCTTGAACTTGTTGAAGAAGGTTCTGCAGATACAGTGAGTAAGATGTTGGAATTGGCACTTCAAGGACAAGAAAAACATAACGTGCAATTCGAGATTAAATCATATGGGCCAAATAGCGAATCCTATCCAATTACCTTAGTGGCCAATGCTTGCTCGAGCAAGGATGTCCGGGAGAATGTCGTAGGAGTGTGTTTTATTGCTCATGATATAACCGCACAGAAAAATATAACAGACAAGTTTACAAGAATCGAAGGTGATTATAGATCCATAATTCAAAATCCGAACCCACTGATCCCACCTATATTTGGCACCGACGAATTTGGATGGTGTTCGGAATGGAATCACGCTATGGTAAAAGTATCCGGATGGACTAGAGATGATGTGATCAATAAAATGCTCATGGGAGAGGTCTTCGGTACACACAATGCTTGTTGTCGTGTCAAGAATCAAGAAACCTATGTAAATCTTGGTATTGTACTCAACAGTGCTGTGACTGATCAAAACATTGAAAAACTACCGTTTGGTTTTTTCTCCAGGAGTGGAAAGTACGTGGAATGCCTGTTATGTGTGAACAGAAAGTTGGATCGAGAGGGTGTCGTTACCGGAGTGTTTTGCTTCCTGCAGCTCGCAAGTCAAGAGCTCCAACAAGCCCTGCACGTTCAACGGTTAACAGAGCAAACCGCGTTGAAGAGATCAAGAGTCTTGGCTTACATCCGAAGGGAAGTAAAGAATCCTCTTTCTGGGATTATATTTTCCCGGAAGATGATGGAAGGAACCGAACTAGATGAGGAGCAAAAAAAAATTATGCAGACAAGTGCTTTCTGTCAATGTCAAATGGACAAAGTTCTTGATGACACAGATCTTGATCAGATGATTGGAGGGTACTTGGATCTTGAAATGGTGGAGTTTAAGCTACACGAGGTCTTGATCGCTTCCATTAGTCAAGTCATGCTAAAGAGCCACGAAAAGGACATCACAATAATCGATAACTTGACTCCGAATATATCGAATGAAACGTTATTCGGAGACAGTCTAAGGCTTCAACAAGTCTTGACTTCTTTCTTGCTGACATCTGTTACTTTCACACCGAGCCATGGCCAGCTTGGTGTTGCAGCCACCTTGTCTAAAGATTCTATCGGAGAATCTGTACAGCTCGGTCAATTGGAATTCAGGATAACGCACAGTGGCGGAGGAGTACCCGAAGAATTATTGAGCGAAATGTTTGGTAATGAAGCAGATGCGACGGAAGAGGGGATTAGCCTTTTTATCAGTAGAAAACTGCTGAAGCTGATGAATGGGGATGTTCAGTATCTTAGGGAGGCGGGGCGGGCCACTTTCATCGTCTCTGCTGAGCTTGCGATCTCGAATAAATCTAGTTCTTGA	DIMSSSKRGQSSTNSAKSRHGARVITQTSIDAKLQANFEESGSSFDYSSSVRVSSAPNEEQRPKSDKVTTAYLHQIQKGKRIQPFGCLLALDEKTFRVIAYSENAPEMLTFGSHAVPNVGDHPVLEMGIDIRTIFTGPSASALRKALGFGEVSLLNPILVHCKTSGKPFYAIIHRVTGSLVIDFEPVKPHEVPMTAAGALQSYKLAAKAITRLQALPSGSLERLCDTMAQEVFELTGYDRVMMYKFHDDDHGEVITEVKKPGLEPYLGLHYPATDIPQAARFLFMKNKVRMICDCRANNVIVIQDEKLSFDLTLCGSTLRAPHGCHSQYMENMNSIASLVMSVVVNEGDEEASDSSLPTKRKRLWGLVVCHNTTPRFVPFPLRYACEFLAQVFSIHVNKELELENQTVEKNILRTQTLLCDMLLRDTPLGIVSQSPNVMDLVKCDGAVLLYKDKKYKLGSTPTDFQLRDIVSWLEEYHGDSTGLSTDSLYDAGFPRALTLGNDVCGMAAVKLTDNDWLFWFRAHTAAEIRWGGAKHEPGERDDGSKLHPRSSFNAFLEVVKMRSLPWKDYEMDAIHSLQLIIRNSCKDSEAMDTDSKAIHTRLTDLRIDGIQELEAVTSEMVRLIETASVPILAVNVDGQVTGWNRKIADLTRLPVNKAVGRHFLELVEEGSADTVSKMLELALQGQEKHNVQFEIKSYGPNSESYPITLVANACSSKDVRENVVGVCFIAHDITAQKNITDKFTRIEGDYRSIIQNPNPLIPPIFGTDEFGWCSEWNHAMVKVSGWTRDDVINKMLMGEVFGTHNACCRVKNQETYVNLGIVLNSAVTDQNIEKLPFGFFSRSGKYVECLLCVNRKLDREGVVTGVFCFLQLASQELQQALHVQRLTEQTALKRSRVLAYIRREVKNPLSGIIFSRKMMEGTELDEEQKKIMQTSAFCQCQMDKVLDDTDLDQMIGGYLDLEMVEFKLHEVLIASISQVMLKSHEKDITIIDNLTPNISNETLFGDSLRLQQVLTSFLLTSVTFTPSHGQLGVAATLSKDSIGESVQLGQLEFRITHSGGGVPEELLSEMFGNEADATEEGISLFISRKLLKLMNGDVQYLREAGRATFIVSAELAISNKSSS	n.a.
Rs_180816	Rs_180816__Cluster-14775.55407;orf1	15.1664	0	5.61356	0.00042835	0.0248958	Transcript DEG	Serine/threonine protein kinase	serine/threonine-protein kinase SRK2A-like [Primulina eburnea]		sp|P43291|SRK2A_ARATH	Serine/threonine-protein kinase SRK2A	3.44e-209								other_or_unresolved																	GATTTCTTCTATACAACTGCCGTGGTTCAGAGTAAAATGGAAAATTACGAGCTTGTGAAAGACATAGGGTCTGGAAATTTTGGTGTGGCAAGGCTAATGAGGAAAAAGGATACCAAGGAGCTTGTTGCTATGAAATACATTGAAAGAGGACACAAGATTGATGAGAATGTGGCACGAGAGATCATAAATCATAGATCACTTCGGCATCCTAACATAATTCGGTTCAAGGAGGTGGTGTTAACACCCACCCATCTAGCCATTGTCATGGAATATGCTGCAGGTGGAGAGCTTTTCGAGAGAATCTGCAATGCCGGACGATTTAGTGAAGATGAGGCTAGGTACTTCTTTCAGCAGCTTATTTGTGGAGTCAACTACTGCCATTTCATGCAAATATGCCATCGAGACTTGAAGTTGGAGAATACCCTTCTTGACGGAAACCCTGCTCCACGCCTGAAAATTTGCGATTTTGGTTACTCAAAGTCATCTATACTGCATTCGAGGCCCAAGTCTACAGTAGGAACTCCTGCTTATATTGCTCCAGAGGTCCTAGCGAGAAGAGAATATGATGGAAAGATGGCTGATGTTTGGTCATGTGGTGTGACACTTTATGTTATGCTGGTTGGAGCATATCCTTTTGAAGATCAAGAAGATCCTAGAAACTTTAGGACGACCATCCAAAGGATAATGGCTGTTCAGTATAAGATCCCCGACTATGTCCACATATCTCAAGATTGTAGGCATCTTCTTTCTCGTATATTTGTCGCCAGTCCTGCTAGGAGAATCACAATCAAAGAAATTAAGTCACATCCGTGGTTTCTAAAGAATTTACCGAGGGAACTAACCGAAGCATCTCAAGCCGTCTACTTTCGTAAAGAGAATCCTACCTATTCCCTTCAATCCGTGGAGGAGATCATGAAAATTGTCGAAGAGGCTAAATCCCCTCCCCCCGTCTCCCGCTCAATCTCAATCGGAGGTTTTGGCTGTGGAGGTGAAGAAGAGGACGAGTATAAAGAGGAAGATGTTGAAGAGGAGGATGAAGATGATGAAGATGAGTATGACAAACAATTGAAAGCTGTGCATGCAAGTGGAGAAGTGCCTCTCTCTTGA	DFFYTTAVVQSKMENYELVKDIGSGNFGVARLMRKKDTKELVAMKYIERGHKIDENVAREIINHRSLRHPNIIRFKEVVLTPTHLAIVMEYAAGGELFERICNAGRFSEDEARYFFQQLICGVNYCHFMQICHRDLKLENTLLDGNPAPRLKICDFGYSKSSILHSRPKSTVGTPAYIAPEVLARREYDGKMADVWSCGVTLYVMLVGAYPFEDQEDPRNFRTTIQRIMAVQYKIPDYVHISQDCRHLLSRIFVASPARRITIKEIKSHPWFLKNLPRELTEASQAVYFRKENPTYSLQSVEEIMKIVEEAKSPPPVSRSISIGGFGCGGEEEDEYKEEDVEEEDEDDEDEYDKQLKAVHASGEVPLS	n.a.
Rs_180969	Rs_180969__Cluster-14775.87714;orf1	15.1999	0	5.57616	0.000246244	0.0193343	Transcript DEG	translation initiation factor IF3-1 | mitochondrial-like	uncharacterized protein [Primulina eburnea]		sp|Q6NLP2|IF31_ARATH	Translation initiation factor IF3-1, mitochondrial	1.92e-199								mitochondrial																	CACAAAGTAATTTCAAGGTTCGACGCACTTGGACTATCTAAAAACCTTAAGCTGGATTTAGTTGAGAAACAAAAAGACCTGCAGATGAAAGCAGATATGGTTAAGAGACTCATGGAAAGTGGCCATCGAGTCAAGTGTACTGCAATTGAGCCTACTGAGGATGTCGACTTGGAAACATTACTATCCGGTTTTTATGCTTTGATAAAAGATGTTGCCGTCGAGGAAAGTGAACCAAAAGTCGAAAAGAAGCAGGCATTTGTGGTTGTGAGGCACATCAAGTTTGGTCCTTCTAAAAAGGGCTCTGGAAAGAAAGCTTCCAAGGCTTCTGAATCAACAAGAAACTCGTCATCGAAGGATAGTGGCTCTGTACCAACTGCAAAATCTCCTTTGAAAGAAAATGGGGATTTGGTGGTAGCTTGCTCGGAAACTGGGGAAGAGCCAGATTCTGAAGAATTGTTGTATGAAGATGCTCGGACCAACAAATCTCAATGGGCAGTTTTCCATGGTGATGAAGATTTCAACACAGTTTTTGACATTGAGGATGAAGCGCATAACCTGCCCAGAAACGAACAATCAGGAATTGCAACATCGCCTTCTTCTTCAGATACTAGCTCTGGACCTGTACTCGAGTCTGCACGAGCCCATACAGTCTCTTCTATGTCCATGGAGGTTCCAAAGCAAGGCATGATGAATAGATACTCAAGAGATCCAAGATCTGGGATGTCTATGAGTGACAGTGATATAAGGAACTCCACAAATAATATATCTCGGATTCCAAACCAGGGAGAGCAACCTCAATTCAGTATGAACACACCACCTCAATCGAGACAAACTCAGCGACTTGTGGTCCCTTCTGAAGAAACATCCAAGCAACCTTCTTCTCATTCGAGCATCCAGTATTCTCCATTCAATTCTCACGACACCGCTGTACAGAGCCCGATGAATGGAGCCTTCAAGGTTCCACTCCAAGGAAAACAGCCACAAGTTGATATGAATGTATCACCTCAATTAAGAACACCTCCGCAAGTTGAGGTTCCTGCTAATGAATTTCCCAGGAAAGATTCGGCTCATTCAAATATTCCCACTTCACCAACGAAAAGTTACGGTAATTTTAGCTCGCAGAAAGAGGATCCCATGCTAGAAAGAACACCAGCAGAAACTAATAGATACAGTAAAAGAAATTCTTCTGATTTCTCAAGAAGTCGAAGCACAACAGTTGTCTCTCCTTACAGAAACCCTCCTGCTCCAGAAGGGAGATGGGGAAGATTCGGTACAAATAGTAGCTCAACTTTGATTCCGGACAAGAACGAAAGCCAGACAGAAATTAAAAGACAATGA	HKVISRFDALGLSKNLKLDLVEKQKDLQMKADMVKRLMESGHRVKCTAIEPTEDVDLETLLSGFYALIKDVAVEESEPKVEKKQAFVVVRHIKFGPSKKGSGKKASKASESTRNSSSKDSGSVPTAKSPLKENGDLVVACSETGEEPDSEELLYEDARTNKSQWAVFHGDEDFNTVFDIEDEAHNLPRNEQSGIATSPSSSDTSSGPVLESARAHTVSSMSMEVPKQGMMNRYSRDPRSGMSMSDSDIRNSTNNISRIPNQGEQPQFSMNTPPQSRQTQRLVVPSEETSKQPSSHSSIQYSPFNSHDTAVQSPMNGAFKVPLQGKQPQVDMNVSPQLRTPPQVEVPANEFPRKDSAHSNIPTSPTKSYGNFSSQKEDPMLERTPAETNRYSKRNSSDFSRSRSTTVVSPYRNPPAPEGRWGRFGTNSSSTLIPDKNESQTEIKRQ	n.a.
Rs_18110	Rs_18110__TRINITY_DN66743_c0_g1_i3	20.5153	0	5.99817	0.000110575	0.0133346	Transcript DEG	sedoheptulose-1 | 7-bisphosphatase chloroplastic-like;	uncharacterized protein At2g39910 isoform X2 [Primulina huaijiensis]		sp|Q8GXP4|Y2991_ARATH	Uncharacterized protein At2g39910	2.11e-139					nucleus [GO:0005634]		ath:AT2G39910;	chloroplastic_or_plastid	Q8GXP4	Y2991_ARATH	reviewed	At2g39910 T28M21.7	Arabidopsis thaliana (Mouse-ear cress)							IPR011989;IPR016024;		NP_565917.2;	AF002109;CP002685;AY085518;AK118122;AK222143;	Reference proteome	CTCGGGGAAGCTCTTTCAGTCTCTAATGTCGAGTTCTCCAACCTCCATTCTCCTTCAAAATCTCATCCAATTATCTAAAACCATAAATGGAACACTCTCCGGAACCCCTTACGATCCTCCGGAAGCCACCTCCAAAATCTCCATCAAATCAGAACTACAATCTCTACTACCAAGTGTTGACACTTTGAATCCTCAAATCCTGAACCTCAGAATCAGGGACTTCGCCTTGTGTTGCGCCGCTTTAGCTTCTGCACCGGAATCCACGACCAAGCATCTGTCATGGATTCCTAATTCACTTTCTACTTTGGCTGTATCCTTATTCCGTGAATTTTCCAACACGTATTATGATGGTAATGATTATTGTCAGTTGGAAACTGCTGGGTTGGAGTTGGATTTGAGAGGTTTGAAGAGTGAGAAGAAGTTGGTGGCTAAGTTGATTCCGGAGGTTTCACCTTTTCTGAAAGGTAGAATCAAGGAAAGTGCAATCGATACGAGTGCCGAGGACGATGGGATTTCAGCTGCGAGTGCAAACGTTCCGGTGGCTTATGCTATCGTGGCTGCATATCAGTTTAGATGGTTTGTTACTCAGGTGGATTCTCCGCAATTGGGAAAGTTGTCTCCTTTGGTGATTCCATGTGCTCTCACAGCTCTTGATCACTGGTCTCCGGAAGTAAAAGGCCAGGGTATGATATGCTTTATACATCTTGCAAAAAATGTGAATGCTGTTGAGATTGGCGGGTACACAGATGTAGTTCTTGATGCTTGTTGCCAAAATGTTGCTTGTGATGATGAGATATGGCACTATATGGTAGAGATGTCAGTGCTCCTTGTCACTTTGACACAGAGTAGTAATCCTCGTAATTCATGGTTTGAGAAGCTGTTCAGTGAAATGTTAGGCCACCTGGAAAGACAACCTAGAAACAAGCAGCGCCGTACTGCGTGGTTGACCCATATTGAGCCAATGTTCAATGCTCTTGGTCTCATATTGGTTGCTCATTTCAGACGTCTTTTCCCCCTGTTCTTTAAGTGGGTACATGCAGATGATGATGATACAGTTTTACTGGTATTGGAACGGATAACAACCACTCTACGGCTTACATGGATACGAAGTACACCACAAATAGAAAGGTTGGTGGATGAGCTTGTCACTCTGTATAAAGATGCAGCACTGAAAACTGCTCGTAAAGAGATTAGATCACGTATTCTTCAAATACTAACCATGATACGGCTGTCCAAAAGTTTACAGTTCAACAGAATTTGGGTCAAGTACAAGGATGATCCAGACTTAACAGCTCTCCAGCCATCCCTAACTGAAATAGATGCTGCTACGGTTGCTTGAAGATGGTGAGTGTATGAAGCAGGAAATGTCGCGACAGAAAAACTTGCGTGACCACTCTTCATCCATCATTCTCAACAAACCCAAGAAGTGATCCCAATTTTTCTCATCGGATATACTGAGAGACCAAAGATCTTGTGCCCGCAAGACATTTTTAAGTTTCATATGATGGTCTGCGTTTTACCCAGAGATCTATATTAATGGAGATATTGTACTCAGATAACCTGGAATTGGAATGTTTCTTATAAAGTTG	SGKLFQSLMSSSPTSILLQNLIQLSKTINGTLSGTPYDPPEATSKISIKSELQSLLPSVDTLNPQILNLRIRDFALCCAALASAPESTTKHLSWIPNSLSTLAVSLFREFSNTYYDGNDYCQLETAGLELDLRGLKSEKKLVAKLIPEVSPFLKGRIKESAIDTSAEDDGISAASANVPVAYAIVAAYQFRWFVTQVDSPQLGKLSPLVIPCALTALDHWSPEVKGQGMICFIHLAKNVNAVEIGGYTDVVLDACCQNVACDDEIWHYMVEMSVLLVTLTQSSNPRNSWFEKLFSEMLGHLERQPRNKQRRTAWLTHIEPMFNALGLILVAHFRRLFPLFFKWVHADDDDTVLLVLERITTTLRLTWIRSTPQIERLVDELVTLYKDAALKTARKEIRSRILQILTMIRLSKSLQFNRIWVKYKDDPDLTALQPSLTEIDAATVA	n.a.
Rs_181422	Rs_181422__Cluster-14775.85565;orf1	10.7722	0	5.01741	0.00157694	0.0445546	Transcript DEG	putative disease resistance RPP13-like protein 1	putative disease resistance protein At3g14460 [Henckelia pumila]		sp|Q9LRR4|R13L1_ARATH	Putative disease resistance RPP13-like protein 1	1.14e-201								other_or_unresolved																	GTGCTGGGATTGATGAAAGAAAGAACCTTCTTTCCAATGGGGGAACGAGGGAATTTGGAACCTATCGGCAGAGAGATTGCAAGGAAATGCAAAGGTTTACCTTTGGCAGCCAAGAGACTCGGAAGTTTATTATCGAATTCTAAATTCACGGCATACGAGTGGCGGTGTATATTGAAAAGTAAGTTGTGGGACTTGCCACAGGATAAAAATGATCTATTTCCTACTTTGATGCTTAGCTATTTTCATCTTTCTCCACAGTTGCAAAAATGTTTTGCTTATTGTTCTCTGTTCCCACGAGATCATGAGTTTGAAGTTGAGGAGCTTGTCCTCTTATGGATGGCAGAGGGCTTCATTCAACCCATAGAAGGATGGCGATTGGAAGACCTGGGACACCACTATTTTTATGATCTATACTCGAGGTCTTTTTTCCAAGAAGTCACAAATTCAAGGAACCAGGGTAGATACAAAATGCATGACTTCATTTATGATATGGCACATCTGGTTTCTACTGATATATGCTTCCAGGTCATGAACATGTCAGACTGTTATCCCTTATTTGGGGATACATGTCATTTATCCGTGCTTCTCGATAGTGTGCAATCGATACATCTAAAGGCCTCACAGAAAAATGAAAGGCTGAGAACATTTTTAGTGATAAATAAGAAGAGCGCTACAGAAGGGCAATTAAGTAAGGACTTGTTTGCGTATTTGCAGTTTTTGCGGGTGTTGGATCTGAGTCGAATTGGTCTTACTGAACTCACCAATTCTATTGATTTCTTGAAATATCTTCGCTACCTTAACCTCTCTGAAAACCAGATTTCAAAGCTACCCAATTCCGTATGTAATCTTGCGGCCTTACAAACATTGAAGCTTACAAATTGCTATCAAATTAGTGAATTGCCGGAAGACACAAAAAATCTCTCCAACTTACGACATCTGGATTTGGATATCAAAGGCCAACTTTCCCAAATGCCACCATATTTTGGAAGTTTAATAAATCTTCAGTCTCTTTCTGCATTTATTGTTGGTAACAAAAAAGAAAATGATATCACGCAACTTAGTGATATGGATTCACTCAGAGGATCGCTCTGCATAAAAAACATTAATCGGATCGCACAGGTTAGAGATGCATATGAGGCCAAGTTACACAACAAGTCATTCCTGGAAAAGCTTGAACTACAATGGGTACCATCAACTAGTTTTACCCAGCAAAGTCAACAAGGTGTTATTCTTTCATGTCTAAAGCCGCATGAAAATTTAAAAGAACTAGTCATAGATAACTATTGTGGAAATTTTTTTCCTGATTGGCTTTGTGAGCAAAATCGGATGCTTACGAGCATTCACTTGCACGGGCTTAACTATTGTCGCGGGCTTCCACCTCTTGGACAACTCCGTTTCCTAAAATCTTTTCATATATCAGATATGCCTCTTTTGGAGTCAATGGATGACAGTTTTTATGGTACTCTGGATGAAGAGAAGTTCTCTTCCCTGAAGTCGTTTGACGTACGAAGCATGAGCAGCTTGATTAGCTGGGCATACACGAGAACCTATAGTGCCATGCCTATCCTTGATAATTTCACAATTCATGATTGCCCAAATTTGATGAGTATACCAGAAAGCTTGAAACGCCATCCTCGTTCAAGTATCAGTGACTGCTCAAATCTTTGA	VLGLMKERTFFPMGERGNLEPIGREIARKCKGLPLAAKRLGSLLSNSKFTAYEWRCILKSKLWDLPQDKNDLFPTLMLSYFHLSPQLQKCFAYCSLFPRDHEFEVEELVLLWMAEGFIQPIEGWRLEDLGHHYFYDLYSRSFFQEVTNSRNQGRYKMHDFIYDMAHLVSTDICFQVMNMSDCYPLFGDTCHLSVLLDSVQSIHLKASQKNERLRTFLVINKKSATEGQLSKDLFAYLQFLRVLDLSRIGLTELTNSIDFLKYLRYLNLSENQISKLPNSVCNLAALQTLKLTNCYQISELPEDTKNLSNLRHLDLDIKGQLSQMPPYFGSLINLQSLSAFIVGNKKENDITQLSDMDSLRGSLCIKNINRIAQVRDAYEAKLHNKSFLEKLELQWVPSTSFTQQSQQGVILSCLKPHENLKELVIDNYCGNFFPDWLCEQNRMLTSIHLHGLNYCRGLPPLGQLRFLKSFHISDMPLLESMDDSFYGTLDEEKFSSLKSFDVRSMSSLISWAYTRTYSAMPILDNFTIHDCPNLMSIPESLKRHPRSSISDCSNL	n.a.
Rs_181508	Rs_181508__Cluster-14775.116694;orf1	12.8259	0	5.29839	0.000526211	0.0271579	Transcript DEG	DNA-directed RNA polymerase IV subunit 1-like	DNA-directed RNA polymerase IV subunit 1-like isoform X1 [Primulina huaijiensis]		sp|Q9LQ02|NRPD1_ARATH	DNA-directed RNA polymerase IV subunit 1	0								other_or_unresolved																	GTTTGTTTTTTTGGTGAATTGAAGGAGGCGATTGGAAAAACCGGTTCTTTGTGTTTCTTGAAGTTCTTATTGAGGATTGGAGTATTAGTTGGATCTCCTATGGATAGTGACTCATTTACAGATCAGCAAGTTACATCAGGTCGCCTGAAAGGAATAATTTTCAATATTTTATCTGAGGAAGATGCCGGAAAAATATCGACCATGGTTGTCGGAACTGTTCACGAAGTGTCGGATCCTGCACTGGGTGTGCCCAATCGGCACAATAGTGAATGCCTTACATGTGGTTCTAGATTAGCCAAGGAATGTGAAGGTCATTTTGGCTTGATCAACTTTCCTTTTACGATCCTCAATCCATATTTCATGCCTGAAATTGCACAAATTCTAAATAAAATTTGCCCAGGATGTAAATCTTCTCGGCATGATAAGGTCAAGGGTCAGAAAAATGGTTTTTCATCAAGTCATCAACAGCGAGACAAATGCAAATATTGTGCTAAAAGCTCAAAAGGTTTCTATCCAAAAATGGTGTTTAAAGTATCCTCGAAGGATGTGTTCGCAAAAACTGCAATAATTGCTGAAGTGAATGAAAAACTGGTCAATACAAGCTCTTTCAAAGGCCTTCCTTTCGATTATTGGGATATCATCCCTAAAGATTCAACCCAAGAACAAGTCTTGCAACCAAACAGAAGGATTCTATCACCTGCCCAGATTTATAGTATGTTGAAAGATGTTTGCCCAAGGATCCTTGAAACACTTCTCAAAAGGAAAAATTCAATGTTTCTCAACTTTTTACTTGTAACTCCAAATAGTCATCGCGTGAGAGAATTTGGGCAGCACATAACTCAAGATGAAACTACAACTATGTACAGAAAGCTTATTGATTTTAGAGGTACACCCAATGAATTAAGTGCTCGTGTTCTGGACCGTTACAAAATTTCCAAGTTACGCTCTGAAAAGTTGTCAACTAGACAACAAATATATGCTGAATTATCATCCAGAAATGATTCTGCAGCCGATTTCTCTGGGTTAAAACATGTAAAAGAATTATTACTTGGAAAACGCACAGATCATTCTTTCCGCTTGGTGGTTGTAGGTGATCCTAGGATTAAAGTGGATGAAATTGGTGTACCTATTCAAATTGCAGAAAACGTGCTGATTAAGGACCATATAAATCTATGGAACTGGGATAAGCTAGAACCTTGCTGTGACTTGAGGTTTTTTCAAAAAGGCGAATTGACTGTTACTAGAAGTAACACACTAAAGTGCATCAGATCTAAGGACTTGTTACAGGTCGGGGATACTGTGAGCAGGCCTCTAATGGATGGAGATCTTATATTGATTAATAGGCCTCCATCAATTCACCAGCACTCTCTTATTGCATTATCTGTCAGAGTACTTCCCATTAATTCTGTTCTCTCCATTAACCCTCTCATCTGTTCTCCACTTCGAGGTGATTTTGATGGAGATTGTCTTCATGGTTATGCTCCGCAATCGGTGGAGACCAGAGTTGAGCTTAATGAGCTTGTTGCTTTGAACAAACAGCTGGTGAATGGGCAGAGTGGTCAGAACCTCTTGTCACTAAGTCATGATAGTTTATCTGCTACTTATTTGATTTTGGAAGACAGAGTTCTCCTAAGTAAGCATGAATTGCAGCAGCTCCAAATGTCCTGTTCTTGTCTGCCGCAGTTACCAGCTATCGTAAAGTCTTCATCCGATGCTAGTTTTTGGACTGGAAAACAGCTGTTTAGCCTGCTTTTGCCAATGGATTTTGAGTTTGATTTTGCATCTGATGGTGTACATATAAGTCAAGGAGAGCTTGTAACATCTTCCCATGGATCGTCATGGTTACGGGATGGTACGGAAAACTTCTTTCAATGTCTTCTTCGCCATTGTGGGGAAAAAACTATTGACTTTCTGGGTGCTGCGCAAGAAGTTCTTTGTGAGTGGCTGTCTAAGAGGGGACTAAGTGTTTCATTATTAGACCTTTGCCTTACATCTGATCCACAGTCTCGGAACAATATCGTGGATGATATCTCTTCGGGTCTGCATGAAGCAGAAGAGCTTTCGTACATCAGCTGTTTGATGGTGGATTGCAATGAAACATTTCTCATTGGAAACTCGACAGACAGTAAAAATATTTTGGATTTTCAGGCGGAACACATGCATGTAGAACAGCAGAAGTCTGGAGCACTTAGCCAAGCTTCTATTTCTGCTTTCAAGAAAGTCTTTAGGGACGTACAGAATCTTGTCTATCACTATGTTGATGATGACAATTCACTCATAGCTATGCTGAAGGCTGGTAGCAAGGGTAATCTGCAAAAACTAGTCCAGCATAGCATGTGTCTGGGATTACAGCATTCGTTGGTTCCATTGTCTTTTCCAATGCCCCGTGATCTGTCTTGTACTTCATGGAACAACCAAAAGGGCCATGCCGGTTTCACTGAATTGCATGGTGCCAAGGAATTCTCGCACTCATACTTCCCATTTACAGTCGTCACTAATTCTTTTCTAGCCGGCTTAAATCCCCTCGAGTGTTTTGTACTTTCTCTGACAACCCGTGATAGTTCTTTTAGTGGTCATGCTGATGTTTCTGGGACTTTAACAAGAAAGCTTATGTTTTTCATGCGCGATGTAGTCGCTGCATATGATGGAACTGTAAGAAATTGTTATGGGAATCAAATTGTCCAGTTCTCTTATTGCACTGAAGACGGTTCTACGCCCCGCAGTGATGCTCTGGGTACCTCAAATGTTGGGGTAGGTGGCCATCCTGTTGGTTCATTGGCTGCTTGCGCCATTTCAGAGGCTGCATACAGTGCCTTAGATCAGCCTGTCAGTGCACTAGGGCCATCGCCATTGCTAGCAATAAAGAAAGTTTTTGAATGTGGAGTTAAGAAGAGTGGTGGCAATAAAAGTGCATCGCTATTTTTGTCAAGAAGACTGGGAAGATGGGCGAATGGTTATGAATATGGAGCTCTAGAAGTCAAGAATCATTTGGAAAGACTGTTTTTTGCTGACATAGTTTCAGAAGTTAGAATATGTCTCTCCCTGCAGACAAATTGCAGCACCGATGCTAATCCATGGGTTTGTCATTTTCTTATAAACAAGGAAATTGTCAAGAAAAGAAGGCTAAGATTGCATTCTGTTATGGATGCTCTTTATATGCAGTGTTATGCCTTTGAAGCAAATCCAAAAACAAATATACCCGACTTGCGGATAGTTTGCAAGGAGTGTTCTGAAGCTGTTGCTCACTCAAAAAGTAACTCCAGAATCTGCATCTCAGTTGCATTGAGCGAAAGAAACAAAAAAAAATCGTATGCAATAGATGAAAGAAACAAGAAAAAATCTGATGTGGAAATTCTTCGTGAATTGTTGGTTCCAGTGCTTCTTCAAACAGTCATAAAAGGGTCCCCGGAAATCAAGAAGGTTGATATTTTATGGAAAGATGAATCTATTCGTCCCAATGGCTCTTCAGGGATATAA	VCFFGELKEAIGKTGSLCFLKFLLRIGVLVGSPMDSDSFTDQQVTSGRLKGIIFNILSEEDAGKISTMVVGTVHEVSDPALGVPNRHNSECLTCGSRLAKECEGHFGLINFPFTILNPYFMPEIAQILNKICPGCKSSRHDKVKGQKNGFSSSHQQRDKCKYCAKSSKGFYPKMVFKVSSKDVFAKTAIIAEVNEKLVNTSSFKGLPFDYWDIIPKDSTQEQVLQPNRRILSPAQIYSMLKDVCPRILETLLKRKNSMFLNFLLVTPNSHRVREFGQHITQDETTTMYRKLIDFRGTPNELSARVLDRYKISKLRSEKLSTRQQIYAELSSRNDSAADFSGLKHVKELLLGKRTDHSFRLVVVGDPRIKVDEIGVPIQIAENVLIKDHINLWNWDKLEPCCDLRFFQKGELTVTRSNTLKCIRSKDLLQVGDTVSRPLMDGDLILINRPPSIHQHSLIALSVRVLPINSVLSINPLICSPLRGDFDGDCLHGYAPQSVETRVELNELVALNKQLVNGQSGQNLLSLSHDSLSATYLILEDRVLLSKHELQQLQMSCSCLPQLPAIVKSSSDASFWTGKQLFSLLLPMDFEFDFASDGVHISQGELVTSSHGSSWLRDGTENFFQCLLRHCGEKTIDFLGAAQEVLCEWLSKRGLSVSLLDLCLTSDPQSRNNIVDDISSGLHEAEELSYISCLMVDCNETFLIGNSTDSKNILDFQAEHMHVEQQKSGALSQASISAFKKVFRDVQNLVYHYVDDDNSLIAMLKAGSKGNLQKLVQHSMCLGLQHSLVPLSFPMPRDLSCTSWNNQKGHAGFTELHGAKEFSHSYFPFTVVTNSFLAGLNPLECFVLSLTTRDSSFSGHADVSGTLTRKLMFFMRDVVAAYDGTVRNCYGNQIVQFSYCTEDGSTPRSDALGTSNVGVGGHPVGSLAACAISEAAYSALDQPVSALGPSPLLAIKKVFECGVKKSGGNKSASLFLSRRLGRWANGYEYGALEVKNHLERLFFADIVSEVRICLSLQTNCSTDANPWVCHFLINKEIVKKRRLRLHSVMDALYMQCYAFEANPKTNIPDLRIVCKECSEAVAHSKSNSRICISVALSERNKKKSYAIDERNKKKSDVEILRELLVPVLLQTVIKGSPEIKKVDILWKDESIRPNGSSGI	n.a.
Rs_181710	Rs_181710__Cluster-14775.85248;orf1	31.4409	2.86215	3.02653	0.000226288	0.0185735	Transcript DEG	major intrinsic protein 1-like protein	probable aquaporin PIP-type pTOM75 [Primulina huaijiensis]		sp|Q08451|PIP1_SOLLC	Probable aquaporin PIP-type pTOM75	2.72e-187								other_or_unresolved																	AGCTATAAACTTTACACACTTCATCAGGCATTTTTGTTATACATCACTCCCCCAATCCCCAGCTGGCCAGCTCAGTGTTCTCAAAGAAAAGAGTTGTCGCCATTCACGGTTCTAGTTTTTTCCGAATCCATGTCCGAGAACAAGGAAGAGGATGTTAGGCTTGGAGCCAACAAATTTAGGGAAGGGCAGCCATTGGGCACCGCTGCTCAAACGGACAGAGATTACTCGGAGCCACCGCCAGCCCCTTTGTTTGAACATGGAGAGCTGAAATCCTGGTCTTTTTACAGGGCTGGGATCGCAGAATTTGTGGCCACCTTCCTGTTTCTCTACATCTCAATCTTAACTGTTATGGGAGTTAATAGAGCCAAGAACAAGTGTGCATCTGTTGGTATTCAGGGCATTGCTTGGGCCTTTGGTGGCATGATCTTTGCCCTTGTTTACTGCACCGCTGGTATTTCAGGTGGCCACATAAATCCAGCAGTAACATTCGGATTGTTCCTAGCAAGAAAGCTTTCCTTAACTAGAGCAGTGTTCTACATGGTGATGCAGTGCCTTGGTGCCATATGTGGTGCTGGTGTAGTTAAGGGTTTCATGGTGGGACCTTACCAAAGATTTAATGGTGGGGCAAACTTTGTTCAACATGGCTACACTAAAGGCGATGGACTTGGTGCAGAGATTATAGGCACTTTTGTCCTGGTCTATACTGTTTTCTCTGCTACTGATGCCAAGAGGAATGCCAGGGATTCACATGTTCCTCTTCTAGCCCCACTCCCCATCGGTTTTGCGGTGTTTCTGGTTCATTTGGCCACCATCCCCATTACCGGAACCGGTATCAACCCTGCTAGAAGCCTCGGAGCTGCCATCATCTTCAACCGAGGCCTTGCGTGGGATGACCATTGGATTTTTTGGGTTGGACCTTTCATCGGAGCTGCACTTGCTGCAGTTTACCACCAAATCATCATCCGCGCCATCCCCTTCAAAAGCGGCAGAGTTTGA	SYKLYTLHQAFLLYITPPIPSWPAQCSQRKELSPFTVLVFSESMSENKEEDVRLGANKFREGQPLGTAAQTDRDYSEPPPAPLFEHGELKSWSFYRAGIAEFVATFLFLYISILTVMGVNRAKNKCASVGIQGIAWAFGGMIFALVYCTAGISGGHINPAVTFGLFLARKLSLTRAVFYMVMQCLGAICGAGVVKGFMVGPYQRFNGGANFVQHGYTKGDGLGAEIIGTFVLVYTVFSATDAKRNARDSHVPLLAPLPIGFAVFLVHLATIPITGTGINPARSLGAAIIFNRGLAWDDHWIFWVGPFIGAALAAVYHQIIIRAIPFKSGRV	n.a.
Rs_181835	Rs_181835__Cluster-14775.25727;orf1	14.0159	0	5.44033	0.000451708	0.0254323	Transcript DEG	WD repeat-containing protein 89	WD repeat-containing protein GTS1 [Primulina tabacum]		sp|Q944S2|GTS1_ARATH	WD repeat-containing protein GTS1	1.3e-160								other_or_unresolved																	TCACTCTCAAACAAACGGGCCACAGTATCAATGACAATGGAAATTGAGGATGAGATGGAAGTAGAAGAAGGAAATTATGCAGCTAATGCAACAAATTTCAAGCGCCACGGGATCAAGAATACGATTCAAACTAACTTCGGCGATGATTACGTATTCCAAATTGCTGCCAAGGACGATTGGACCTCAATGGCGGTATCACTTTCAACCAATGAGGTAAAGTTGTACTCACCGATGACTGGGCAGTACCTTGGCCAATGCAAAGGACATTCCGCAACTATCAATCAGATTTCATTCGTCGGAAAATCCTCTCCGCATGTGTTGTACTCTTGTTCTTGTGATAGCACCATCAGAGCTTGGGATTCCAGGTCTTGCCAGCAGGTTTCTTGTATAAGTACAGGTCCATCACAGGAGATTTTCAGCTTCTCATTTGGTGGATCAGGCGCTAATCTTCTCGCTGCAGGGTGTAAATCTCAGATAATTTTCTGGGATTTGAGAACCATGAAACAGACTGCATGCCTGGAGGAATCTCATATAGATGATGTAACTCAGGTCCACTTTGTTCCCGGTCAGCCAAACAAGCTTGTTTCTGCTTCTGTTGATGGGTTGATGTGCCTGTTTGATACCAGCGGAAACATAAACGACGATGATCACTTGGTGTCGGTGTTCAATGTCGGAACATCAATTGGAAAAGTGGGATTTCTTGGTGAGGCAAATCAGAAGTTGTGGTGTTTGACAAATATTGAAACTTTAAGTGTTTGGGATATGAATGACACTCAAACCGAAGCCAACTTTGATGATGCTCGTACGATGGCCTCTAATAGCTGGACAGTTGGTCATGTTGATTATTTTGTTGATTGTCACTACTCGGCTGAGGAAGATCGTCTGTGGGTGATTGGTGGCACGAATACCGGCTCTTTTGGATATTTTCCAGTAAATTATGGCACAACACGTGGGATTGGATACGCAGAAGCTGTTTTTCAAGGTGGCCATACAGGGATTGTGAGGAGCTTATTGCCCATGTCCAGCATTCCTGGTCGAACTTCGAAAAACCATAGTATTTTTGGTTGGACAGGTGGTGAAGATGGCCGGTTATGTTGCTGGTCTTCTGATGAGTCAACAGATAAGAATCGCTCATGGATATCAAATACATTGGTGGCGAAATCGCCGACCAGCAGAAGAAACAGCCAGCATAGTCCTTATTAG	SLSNKRATVSMTMEIEDEMEVEEGNYAANATNFKRHGIKNTIQTNFGDDYVFQIAAKDDWTSMAVSLSTNEVKLYSPMTGQYLGQCKGHSATINQISFVGKSSPHVLYSCSCDSTIRAWDSRSCQQVSCISTGPSQEIFSFSFGGSGANLLAAGCKSQIIFWDLRTMKQTACLEESHIDDVTQVHFVPGQPNKLVSASVDGLMCLFDTSGNINDDDHLVSVFNVGTSIGKVGFLGEANQKLWCLTNIETLSVWDMNDTQTEANFDDARTMASNSWTVGHVDYFVDCHYSAEEDRLWVIGGTNTGSFGYFPVNYGTTRGIGYAEAVFQGGHTGIVRSLLPMSSIPGRTSKNHSIFGWTGGEDGRLCCWSSDESTDKNRSWISNTLVAKSPTSRRNSQHSPY	n.a.
Rs_181959	Rs_181959__Cluster-14775.33663;orf1	11.4646	0	5.12281	0.00167794	0.0457614	Transcript DEG	Intermediate filament-like protein	uncharacterized protein [Primulina huaijiensis]				1.14e-137								other_or_unresolved																	GTGTCATCTGAAGATATTTCAGACTCTACAGATCATTCTGTTGACGGTGTTGAACTTGTAAAGTTGAAAGATCAGCATAAGAAAGGTGATGGGGATCTTGACTTAGAAAATACAAGTGGAACACTTCTCTCTAAGGATCCATTGCTTTCCATGGATACACGGTCCACCATTTCTTGGAATTCTACACCATATGTTCACAACTGCGACGGAAGAGATATCCAAGAGCACAGATCCGGCGAAGCGTGGGGTGGTTCACCAAATGTGTTTTCACACAAACAGATTGACTCCTTGGCTCCCGAACATTTAGACAATAGCTGGGAAAAGGGGAGGAACTACAAAACAAAGGGAGATGTGGAGCAGCTGGCGGATCCTGTGCAGAGGAACTCCTTGGGGGTGTTATCTAACACAGTGGAGCTGCCAAAGCAGAAGAAAAATGAATTGGAAGCAAGGGGTAGTTCTTTGGATAAAGGTGTTCTTAATTCTGGATACTGCGAAAACCCTGGGGATAGTGATACTTCGATTCATGATACTTTGACAAAAGAGAACCAAGATTCAGTTTCTTTACGTGAAGGGGACTATGAAGATAAAAGTCTGCCTTCTGAAGAGGTTGAATCCTGGAGCAGTAGTTACTCTGAGGATGAAGACACCAGCAATATTACAGGTCTTGATGCACCTGGCATTAAAGTTTGGGATGTAAAAAATAAAAGGAATTCCAGTCACATTCATCATCCACTCGAAACTCTTGACGGTCACAGGAGTATAAAGGCAAGAAAAGGTCACGTCATCGCTAAGAGGTCGCACAGAACG	VSSEDISDSTDHSVDGVELVKLKDQHKKGDGDLDLENTSGTLLSKDPLLSMDTRSTISWNSTPYVHNCDGRDIQEHRSGEAWGGSPNVFSHKQIDSLAPEHLDNSWEKGRNYKTKGDVEQLADPVQRNSLGVLSNTVELPKQKKNELEARGSSLDKGVLNSGYCENPGDSDTSIHDTLTKENQDSVSLREGDYEDKSLPSEEVESWSSSYSEDEDTSNITGLDAPGIKVWDVKNKRNSSHIHHPLETLDGHRSIKARKGHVIAKRSHRT	n.a.
Rs_18205	Rs_18205__TRINITY_DN66774_c0_g1_i2	0	38.5161	-8.16247	0.00175681	0.0465606	Transcript DEG	structural maintenance of chromosomes protein 2 isoform X1;	uncharacterized protein [Henckelia pumila]				7.19e-196								other_or_unresolved																	CTCGCTTCAATGGCGTCCCGAGAGCTCCTTCTCCTTGTTACTCTTTTACTTCCAATATTCTTCGCAGGAATTGCATATGCGGAATCTCAGTTACTTATTGAAGAAGACGGTTCGACTGATTTTCAAGTCCGAAACGACGCCTTGTCCCAAGCTACGGCGGCCGATGCGTCCTTTGAACTGGAACTGCACCAACTCAAGTCAAAGATTTCTTTTTTAGAAACTAGCATTGATGAGAAAACGGGCGAATTGAAGGTAAAATATGGGAGTATTGAGCATTTGGAGAAAGTTATTGAAGATAAATCAAATGTATTGGCTTCACTGCAGAGAACAGTGCAATCACTTCAGGAGAAGGCATCCTTAGATGTGAATGACCGGCTGGGAGAAGTGAATACTCATGTTAATGGCATCAAGAAACAGATTGTCAATCTTAAGAAGGAGATAGTTGCACAAAATCAGAAAAAGGATGAGCTTGAAGCTCGAGCAACTGTAGCAGAGAAAAAGATCGAGGGGATGAACTTGAAGCTCGAAAATCTCCGAAGGATAAGTGACGAACAAAAGTCAAAGATTCTCAATGCTCAGCATGCTCTTCAAGTGGCAGAGGAAGAAATGCTGAAAGCAAAATTGGAGGCTGCTTCAGTTGCCAAACAGCTAGAGGAGGTTCATCAAGCATGGTTGCCATCTTGGCTTTCTACTCATTTAGTTCATTTTCAGTCATTTGTAATAACACATTGGAATGAGCGTGGGAAACCAGGATTGGATCTGGCAATTCAAGAGGCTGTTAACAAGAAATCTGAAGTTGAAAAGTGGATGCAGCCTCACGTTGTGACTTTCAAAACACAATGGATCCCAACTATCAAAAAACGCTGCAAGACTTTTGTCGATGACTTCCAACCACTGGTTCAATCACTTTCTACACAAGCCATTGATTATTACCATGTGGCTCACAGTACCATTGAACCACATGTGGTAAAAGTATTAGAGGTCACGGATCCATACATCCAGGAAGCCAGGATGTTCACGATGCCGTACATCGATCAAGTTTCGAAGAGCGCTAAACCTCATGTTGATAAAGCGCTTATATTTTTGAGGCCCTACTCAAAAAAAGTGGTTCGCTACCATAAAAGGATTACTAAAAAAGTGCGTATAATCCATTCCCAGGTCCAAGAAACTCTACATAAAACATTAAGAAGTTATGAGTTGACAAAACCGCTTGCCACACCAAGAATTGTATGGTTTACGGCCTCAGTTTTGATGGCAATGCCCCTGGTTCTTCTTTCCAAGCTACTTCTACGAAAAGAGCCAAAGAAACGCCGTCGGCACACACATAAGACGAAGCATACTCCCCGGAGGAGTAAACGTTTGCGACAAGACATATTTGCTACTAAATAACTAGGCACATATATTCCAAGTGTCAAAGTTTAGGGATGATTGATAGGCTTCCATGTACTAAATTACTGGGTTTGATGTCTTCTTTTCTGTTTTGTGTTTTGAAGAGTTGATGTCTTCTTTTCTAAATGATAATTTCTTTTACTTAATAGATTTTATGAGTGTCTAGAGTTATTCAAATAAAACGATTTAAGGTACAATTGTTATTCAGTTACAGATGTTAATGTGAGATGATCCCAATTTTTGAGACGACCAGACATTGACTTGAGGTGGCTAGGAAGCGCGAT	LASMASRELLLLVTLLLPIFFAGIAYAESQLLIEEDGSTDFQVRNDALSQATAADASFELELHQLKSKISFLETSIDEKTGELKVKYGSIEHLEKVIEDKSNVLASLQRTVQSLQEKASLDVNDRLGEVNTHVNGIKKQIVNLKKEIVAQNQKKDELEARATVAEKKIEGMNLKLENLRRISDEQKSKILNAQHALQVAEEEMLKAKLEAASVAKQLEEVHQAWLPSWLSTHLVHFQSFVITHWNERGKPGLDLAIQEAVNKKSEVEKWMQPHVVTFKTQWIPTIKKRCKTFVDDFQPLVQSLSTQAIDYYHVAHSTIEPHVVKVLEVTDPYIQEARMFTMPYIDQVSKSAKPHVDKALIFLRPYSKKVVRYHKRITKKVRIIHSQVQETLHKTLRSYELTKPLATPRIVWFTASVLMAMPLVLLSKLLLRKEPKKRRRHTHKTKHTPRRSKRLRQDIFATK	n.a.
Rs_18213	Rs_18213__TRINITY_DN66778_c0_g2_i5	60.3633	8.01403	2.67916	0.00100355	0.0361183	Transcript DEG	chitinase-like protein 2;	chitinase-like protein 1 [Primulina huaijiensis]		sp|Q9LSP9|CTL2_ARATH	Chitinase-like protein 2	8.9e-108	PF00182;		carbohydrate metabolic process [GO:0005975]; cell wall macromolecule catabolic process [GO:0016998]; chitin catabolic process [GO:0006032]; lignin biosynthetic process [GO:0009809]		extracellular region [GO:0005576]; plasma membrane [GO:0005886]		ath:AT3G16920;	other_or_unresolved	Q9LSP9	CTL2_ARATH	reviewed	CTL2 At3g16920 K14A17.4	Arabidopsis thaliana (Mouse-ear cress)		FUNCTION: No chitinase activity (By similarity). Required for proper cell wall biosynthesis in etiolated seedlings. Prevents lignin accumulation in hypocotyls. {ECO:0000250, ECO:0000269|PubMed:20056293}.			SUBCELLULAR LOCATION: Secreted {ECO:0000305}.	Glycosyl hydrolase 19 family	IPR016283;IPR000726;IPR023346;		NP_001319573.1;	AB026636;CP002686;AF412071;AY090261;AK226317;	Disulfide bond;Glycoprotein;Reference proteome;Secreted;Signal	CTCGTTGTGCTTCAAAAGCAACTATAAGCTTCATCTTCCTCAGGGAGAACACCACACCCGGATTATACGATTTTCTCTGTTGTTTTTCGCTGCAGTAAAGATGGACAACAGAGGGTTTTCAGCAATGTTAATTTTGTCGATTGTGGTTTATTGTGTCTGCACGGTGAGTGCGGATGATGAGATCAGAGTGAAAAAAATCGGTGGGAAGAGGATGTGCGATCAGGGATGGGAATGCAAGGGATTCTCTGTATACTGTTGCAATGAAACCATTTCCAAGTTTTTCCAGACTTACCAGTTCGAGAATCTCTTCTCCAAGAGGAATTCTCCCGTCGCTCACGCCGTTGGGTTTTGGGACTACAGATCTTTCATTATGGCCTCATCCATTTACCAGCCGTCAGGGTTTGGGACCACTGGTGGGAAGCTTATGCAAATGAAGGAAGTCGCTGCTTTTCTTAGCCATGTCGGCGCCAAGACTTCTTGTGGTTATGGGGTGGCCACAGGTGGACCACTGGCCTGGGGCCTATGCTACAACAAGGAAATGAGTCCTAGTCAAGATTATTGCAATGACTTCTTTAAATACGAGTATCCATGTGCACCTGGAGCACAATACCATGGTCGTGGTGCTATTCCAATCTACTGGAACTATAATTATGGAAAGATAGGCAAGGATATCAAGGTAGATTTGTTGAACCATCCTGAATACCTCGAACAAAATGCTACAATAGCCTT	SLCFKSNYKLHLPQGEHHTRIIRFSLLFFAAVKMDNRGFSAMLILSIVVYCVCTVSADDEIRVKKIGGKRMCDQGWECKGFSVYCCNETISKFFQTYQFENLFSKRNSPVAHAVGFWDYRSFIMASSIYQPSGFGTTGGKLMQMKEVAAFLSHVGAKTSCGYGVATGGPLAWGLCYNKEMSPSQDYCNDFFKYEYPCAPGAQYHGRGAIPIYWNYNYGKIGKDIKVDLLNHPEYLEQNATIA	n.a.
Rs_182201	Rs_182201__Cluster-14775.108382;orf1	13.1831	0	5.33099	0.00134753	0.0414487	Transcript DEG	ATP-binding cassette C transporter	ABC transporter C family member 2-like isoform X2 [Primulina huaijiensis]		sp|Q7FB56|AB15C_ARATH	Putative ABC transporter C family member 15	3.55e-120								other_or_unresolved																	CATGTTGCAAGAATGACAGCATCTAGTTGGTTCCTTTTCTTCTACTTTCCCAGGTATAAAAATGCTTTAGGAGGCTCGTGGGTTGTGATGATACTGTTTGCATGCTATACACTCGTCGAAATTATGCGTGTTTCGAGTAGCACTTGGTTGAGTGTTTGGACAAAACAGAGTACTTCTTCAGTTCATGGACCTGGTTTCTATGTTCTGGTTTATGCAATTTTGTCCTGTTCTCAGGTGCTAGTGACACTGGCAAATTCTTTTTGGCTGATCACGTCAAACCTTAGTGCCTCGAAAAGGCTTCATGATTCAATGCTACACTCCATTCTTAGAGCTCCAATGCTATTTTTCCATACCAATCCGGTAGGACGGATTATCAACAGATTTTCCAATGATGTTGGCGATATAGACCGCAATGTTGGTAATGCTATGAATATGTTTCTTGGCCAACTATGGCAGCTGCTCTCAACTTTCGTCCTCATAGGAGTTGTGAGCACTACATCTTTGTGGGCCATAATGCCCCTTCTCATCTTATTCTATGCTGCTTATCTCTATTATCAGAGCACAGCCAGGGAAGTAAAACGTTTGGACTCTATCACCAGATCTCCTGTATATGCACAGTTTGGGGAAGCATTATATGGATTATCATCAATTCGTGCATACAAAGCATATGACAGAATGGCAATTATAAACGGAAAAACAATGGACAACAATGTTAGATTCACTCTAGTCAACATCAGTTCTAACCGTTGGCTTAGCATAAGGCTTGAAACTCTGGGAGGTGTTATGATCTGGTTAACCGCTACCTTCGCTGTTATGCAGAGTGAGAACACCGAAAATCAGTTGGCCTTTGCATCCACAATGGGTCTACTCCTCAGTTATTCTTTAAATATCACAAATTTGTTAAGTAATGTTCTCAGACTAGCTAGCAGAGCAGAAAATAGTTTTAATGCCGTTGAACGTGTGGGTACATATATAGATTTGCCATCAGAGGCACCAGATATCATTCAGGGGAATCGTCCTCCACCTGGATGGCCTGAATCGGGTTTAATTAAGTTTGAAGATGTTTTCTTGAAATACAGGCCTGGACTTCCCATGGTCCTACGGGGATTGTCCTTCACCATCTCTCCATGCCAGAAAGTTGGAATTGTTGGAAGAACTGGTGCGGGTAAATCAAGCATTCTCAATGCATTATTTCGAGTTGTGGAACTTGAAAGAGGAAGGATCTTGATCGATAATTTTGACATTTCTAAATTTGGATTAAGAGATTTACGTGAAGTTCTCAGTATCATACCACAATCTCCTGTTCTTTTCTCTGGTACTATACGGTTCAACCTCGATCCTTTCAGTGAGCATAATGATCCAGACCTTTGGGAGGCACTGGAGCGGGCTCACTTAAAGGATGTTGTTAGGAGGAGTGCTATTGGTTTGGATGCTGAGGTTTTGGAAGGAGGTGAGAACTTTAGTGTTGGCCAGAGGCAATTGTTAAGTCTTGCTCGAGCTTTACTTCGGAGATCACAGATCCTTGTTCTTGATGAAGCAACCGCTGCTGTTGATGTCAGAACTGATGCGCTCATACAGAAAACCATTCGAGAAGAATTTAAATCCCGCACGATGCTTACTATTGCTCATCGTCTCAACACTATTATAGACAGTGACCAAGTTCTTGTTCTCGATTCTGGTCAGGTTCTTGAGTATGATAACCCAGAAAAGCTTCTTGAAAACAGAGCAAGTGCATTCTCTAAGATGGTTAGAAGTACAGGAGCTGCAAATGCAGAGTACTTGCGCAGCTTAGCTGTGAGAAGAAACATAGAGGGTAGGCTGGAAAAAGAAGAGGGGTTGCAAATCGATGAGCAAACGAGAAGACTGCTGTCATCCCGTTGGAATTCTGCTACACGTTTTGCTCTTGCTCTCAATTTCACTTCTTCAATAGAGGAACTTCAATTATTCGAGTTAGAAGATGATAACAGCGTGCTCAACAAAACAAAGGATGCTGCTGTGACATTACACGAGGTTTTGGTGGGGAAGCATGATAAAGTCATAGAGGAGAAACTTGATCAACTTGCAGTCCCAAAATATCGATGGTGGTCGGCTTTCCACAGGGTAGTCGAAGGTCTTGCAGAGATGAGCAGATTGTCAAGAAATGGGATCCATCAATCGGAAAATGGCTTGGATGACTCCGCAGAAAATTGGGATCATTCACCTTCAAATGCATTAGTTTAG	HVARMTASSWFLFFYFPRYKNALGGSWVVMILFACYTLVEIMRVSSSTWLSVWTKQSTSSVHGPGFYVLVYAILSCSQVLVTLANSFWLITSNLSASKRLHDSMLHSILRAPMLFFHTNPVGRIINRFSNDVGDIDRNVGNAMNMFLGQLWQLLSTFVLIGVVSTTSLWAIMPLLILFYAAYLYYQSTAREVKRLDSITRSPVYAQFGEALYGLSSIRAYKAYDRMAIINGKTMDNNVRFTLVNISSNRWLSIRLETLGGVMIWLTATFAVMQSENTENQLAFASTMGLLLSYSLNITNLLSNVLRLASRAENSFNAVERVGTYIDLPSEAPDIIQGNRPPPGWPESGLIKFEDVFLKYRPGLPMVLRGLSFTISPCQKVGIVGRTGAGKSSILNALFRVVELERGRILIDNFDISKFGLRDLREVLSIIPQSPVLFSGTIRFNLDPFSEHNDPDLWEALERAHLKDVVRRSAIGLDAEVLEGGENFSVGQRQLLSLARALLRRSQILVLDEATAAVDVRTDALIQKTIREEFKSRTMLTIAHRLNTIIDSDQVLVLDSGQVLEYDNPEKLLENRASAFSKMVRSTGAANAEYLRSLAVRRNIEGRLEKEEGLQIDEQTRRLLSSRWNSATRFALALNFTSSIEELQLFELEDDNSVLNKTKDAAVTLHEVLVGKHDKVIEEKLDQLAVPKYRWWSAFHRVVEGLAEMSRLSRNGIHQSENGLDDSAENWDHSPSNALV	n.a.
Rs_182329	Rs_182329__Cluster-14775.31592;orf1	13.2548	0	5.36877	0.00110286	0.03756	Transcript DEG	rhomboid-like protein 11 chloroplastic isoform X2	rhomboid-like protein 11, chloroplastic [Primulina tabacum]		sp|Q84MB5|RBL11_ARATH	Rhomboid-like protein 11, chloroplastic	2.51e-120								chloroplastic_or_plastid																	AAATACACGTACCCGCACACACAGACCGAATGTAAAATGAAAATGGTACAGCTTCAGCTTGTGCACAAGCAGAAGCAGTTTCTTCCCCTTCTCAATTTCCATGGCGCTTTGCCCTGCAGACTTATGCCTACGGCGGCGGCTTTGTTACCCTCTTCATCCAGATTCGGGTGCCCTTCTAAATTATCTCTTAAGTCCAGGTCTCGATTATCGGTCTGCGGGATGAAGGGCGACTCAGACATGATATCACAGCTCGAACTTGGGAAACCCGAGGAGAAAAGGAAGCCAGATAAGCGTGTCAATGGCATTTACTGGATTCTACTGATTAATCTTGGGATATATGTTGCAGATCATGTTTTCCAGGTTCCATTGGTTAAAGAATTGTATCTTTACCATAGCCAACCAGCTTGGTACCAGTTTATTACTGCAACATTCTGTCATTTTAGTTGGAACCATTTATCCAGCAATCTCTTTTTCTTGTATATATTCGGAAAACTAGTTGAAGAAGAAGAAGGAAATTTTGCACTGTGGCTTTCCTACATCTTGACTGGTGCAGGGGCAAACCTTGTGTCATGGTTAGTTCTCCCAAGAAATGCTGTTTCTATTGGAGCATCTGGTGCCGTATTTGGGCTCTTCGCTGTTAGTGTCCTTGTGAAGATGTCCTGGGACTGGAGGAAGATTCTTGAAGTGCTCATTTTGGGACAGTTCGTTGTAGAAAAGGTGATGGAAGCAGCTCAAGCATCAGCAAGCTTAGGAGGTAATTTTCAAGGCGGCTACCCCATGCAGAACGTAAATCACATTGCACATCTCTCTGGCGCCCTTATTGGTGTGGTTTTGATCTGGCTCCTTAGCAGTGTTGCTTCGACAACAGACGAGAAATAA	KYTYPHTQTECKMKMVQLQLVHKQKQFLPLLNFHGALPCRLMPTAAALLPSSSRFGCPSKLSLKSRSRLSVCGMKGDSDMISQLELGKPEEKRKPDKRVNGIYWILLINLGIYVADHVFQVPLVKELYLYHSQPAWYQFITATFCHFSWNHLSSNLFFLYIFGKLVEEEEGNFALWLSYILTGAGANLVSWLVLPRNAVSIGASGAVFGLFAVSVLVKMSWDWRKILEVLILGQFVVEKVMEAAQASASLGGNFQGGYPMQNVNHIAHLSGALIGVVLIWLLSSVASTTDEK	n.a.
Rs_182654	Rs_182654__Cluster-14775.61846;orf1	4.74279	73.4665	-3.86809	6.65767e-05	0.0101539	Transcript DEG	RNA polymerase sigma factor sigE chloroplastic/mitochondrial-like	RNA polymerase sigma factor sigE, chloroplastic/mitochondrial-like [Henckelia pumila]		sp|Q9ZNX9|SIGE_ARATH	RNA polymerase sigma factor sigE, chloroplastic/mitochondrial	2.55e-183								chloroplastic_or_plastid																	CTTCTTGTCTTCAGCTCATTTTCCACCGGATTGTTCCATCGCCGGCGAGAGGAAACTCTGTGTCTACTCGGTGAAATTGGATTGGTCAAGTACTTATTCTGTTACTCAGGTACTATTATTGTGTGCGGGATTTTAATACCCAGAGCTCTTCTTATTTATCATCACCTTTTTGGGTCATACAACTTTGGCATGGGAGTTGTGACTGTCTCTAGTTCTACTGCACGGACTCCTTTTGGATTGGACTCAAGAATTTCATCTCGCTTAGCTGTACTGAGAACGCCAGTAATACTGTCTTTCAAAACTGATAGAAGTAAAAATACAGCTGTAATTGCGCCACTGAAATCTGTGTCTTTACCTGTTGAGACTGACAAAGGAGATGAAAAGGGGTCAAGAAAGGGGAAAAGACGTTCGGAAAGAGTGCACGCCGTGTCACTTGATGAAGCCTCTTCAAGTACATTAGATCAGTTGGATTATAATGAAGCTGCAGCTAAATTAGAAAGTATATTCAAACGAAGCAATGCGACATCTTTATCTGGTAATGAAGTTAAAGATCATGAGGCCAAAAGAAGACGGCAACCGAAGAAGAGGGCTGGAGAAGTTACAAAGGAGGCGGAGGAGACGACAACAGCAGATAGTTTCGTTAGAAGCCTTAGGAAGAAAGATAAGAGATTGAGCCTTGAGAAGAGGATTGCATTGAGAAGTAAGAAAGAAAGTGAGAGTCTTGGAGCGTCCCGGGAAAAGAAACACGGCAAAAGTTATGGACATGAGAAGATAGATAGGCTTGTGAGGGACTATTCATCTTCCACTGACTTCGTCAGCTTAGATTGGAAGAAAATGCAGATTCCTCCAGTTCTCTCTTCATCTGAGCACAGTTGGCTGTTTAAGCTGATGCAACCGATGAAGGCAATCCTCCAAGCAAAGGAGAACTTAAAGAATGATTTACAAAGAGACGTGATGGATGAAGAATTAGCAGAAGCGGTAAATATGGTTTCTTTTCATTTGCGAAAACAGTTGGAAGTAGGTCATGCTGCCAGAAATAAGTTGATCAAGCATAACCTCCGGTTGGTTATATTTGTTATAAACAAATATTTTCAAGACTTTGCAAATGGCTCAAGGTTCCAAGACCTTTGTCAGGCAGGAGTGAAGGGTCTTATAACAGCTATTGATCGCTTTGAGCCGAAAAGGAAGTTCCGTCTCTCAACATACGGCCTCTTTTGGATCAGACATGCCATTACCCGTTCAATGACACTTTCAAGCTTCACAAAGGTCTCCTTTGGCCTTGAGTCGATTAGAGCTGAAATCCAGAAGTCAAGGCAAGAGTTGTCGTTCGAGCTTCGGAGATTGCCAACAGAAGAAGAAATCGTGGACAGAGTTGGTATATCTCCCGAAAGATACCATGAAGTGATGAGAGTGTCAAGGCCTATTTATTCTTTGAACGCACGCAATGGGGTAACTCAAGAAGAATTGATCAATGGTATTGAAGATGGTGTTGAAGGGGATAAAAGAAGTCAACCAGCACTTCTCAGGCTTGCTCTGGATGATGTGCTTGATTCTTTAAAACCAAAGGAGAGTGTGGTAATTAGACAGCGGTACGGTCTCGATGGTAGAGGAGATAGAACACTTGGAGAAATTGCAGGAAACTTGAATATTTCGAGGGAAATGGTCAGGAAACATGAAGTCAAGGCCCTCATGAAACTCAAGCATCCTACTCGAGTCGATTATCTTCGACGGTACATTTTCAAATGA	LLVFSSFSTGLFHRRREETLCLLGEIGLVKYLFCYSGTIIVCGILIPRALLIYHHLFGSYNFGMGVVTVSSSTARTPFGLDSRISSRLAVLRTPVILSFKTDRSKNTAVIAPLKSVSLPVETDKGDEKGSRKGKRRSERVHAVSLDEASSSTLDQLDYNEAAAKLESIFKRSNATSLSGNEVKDHEAKRRRQPKKRAGEVTKEAEETTTADSFVRSLRKKDKRLSLEKRIALRSKKESESLGASREKKHGKSYGHEKIDRLVRDYSSSTDFVSLDWKKMQIPPVLSSSEHSWLFKLMQPMKAILQAKENLKNDLQRDVMDEELAEAVNMVSFHLRKQLEVGHAARNKLIKHNLRLVIFVINKYFQDFANGSRFQDLCQAGVKGLITAIDRFEPKRKFRLSTYGLFWIRHAITRSMTLSSFTKVSFGLESIRAEIQKSRQELSFELRRLPTEEEIVDRVGISPERYHEVMRVSRPIYSLNARNGVTQEELINGIEDGVEGDKRSQPALLRLALDDVLDSLKPKESVVIRQRYGLDGRGDRTLGEIAGNLNISREMVRKHEVKALMKLKHPTRVDYLRRYIFK	n.a.
Rs_182721	Rs_182721__Cluster-14775.89848;orf1	31.7567	5.51166	2.50443	0.00132094	0.0410809	Transcript DEG	coronatine-insensitive protein 1	coronatine-insensitive protein 1-like [Primulina eburnea]		sp|O04197|COI1_ARATH	Coronatine-insensitive protein 1	2.23e-225								other_or_unresolved																	TCCGCTAAAAAACCATGCCAAGATTCTAGCCCGCGAATCTTGAAAATGGAAGACAGTACAAATTTCAAGAAATCGAATTGCAGTACTGGGCTGTACGATACTGTGTGGGAGTGCGTGATTCCGTGCGTGCACGACCCGCGAGACCGCGCCGCCGTGTCGCTGGTCTGCAAGCGGTGGTGCGCCATCGACGCAATCACTCGGAAGCACGTGACCATGGCTCTCTGTTATACCGCGAGGCCGGAGAGATTGTCGCGGCGGTTCCCACAGCTGGAGTCGCTGAAGCTGAAGGGGAAGCCGCGGGCGGCCATGTTTAACTTGATCCCGGAGGACTGGGGTGGCTACGTGACGCCGTGGGTGGAGGAAATCGTGAGGTCTTTTGGGAATATGAAGGCCCTGCACTTCAGGAGGATGATTGTGAAGGATTCGGATCTGGAGTTGCTGGCTAATTCCGCCGCCGGGAAGGTTTTGGAGGTGTTGAAGTTGGATAAGTGCTCGGGTTTCTCTACTGACGGGCTTTTGCATATCGGGAGATTGTGCAGGAATCTGAGAATTTTGATTATGGAAGAGAGCGGGATATTTGAGAAGGATGGTGAATGGCTGCATGAGCTTGCTTTGAACAATACAGTTCTTGAAACTTTGAACTTCTACATGACTGATCTTATGAAAGTCAGATCCGAAGACCTTGAACTGATAGCAAAAAGATGTCCGTCTCTGATATCGATGAAAATTAGTGATTGTGATCTTTCAGACCTTGTTGGCTTTTTCCGAGCAGCGTCTTCATTGGAAGAGTTTGGTGGTGGATCTTTTAGTGAGCCCCCTGAACAGGTGGGTGAAGGTGTTTTTAATGTGCAATTGCAAAAGTACGGTGCTATCGCATTACCATCAAAATTGTGTTGCTTGGGCCTTACTTACTTGGGAAAAGCTGAACTGCCCATCGTATATCCTGTTGCATCCAAGCTTAAAAAGTTGGATCTCCTTTACGCTTTACTTGATACAGAAGCCCATTGTCTCTTGCTACAAAAATGTCCGAACTTGGAACTTCTTGAGACTAGAAATGTTATTGGAGACAGAGGATTGGAAGTTCTTGCTCAGTTTTGTAAGAAAATGAAAAGACTTCGGATTGAGAGGGGAGCTGATGAACAAGAAATGGAAGATGAAGAAGGCGTCGTCTCACAGAGAGGACTCATTGCACTCGCTCAAGGATGCCTTCAACTTGAATACCTAGCCGTATATGTATCGGATATTACAAATGCGTCCTTGGAATGTATGGGTACATATTCCAAAAACCTATGTGACTTCCGGCTGGTCTTGCTAGACCGCGAGGAAAGAATCACCGATCTCCCCCTCGACAACGGAGTTAGATCTCTGCTAATGGGTTGCCATAAACTCAGAAGGTTCGCTTTATATCTCCGCCCGGGCGGATTAACAGACGTTGGCCTCAGTTACCTTGGGAAGTACAGTCCAAGCATTAGGTGGATGCTTCTTGGCTGTGTGGGCGAATCGGACGAAGGTCTTCTCGAGTTCTCTAAAGGGTGTCCTAGT	SAKKPCQDSSPRILKMEDSTNFKKSNCSTGLYDTVWECVIPCVHDPRDRAAVSLVCKRWCAIDAITRKHVTMALCYTARPERLSRRFPQLESLKLKGKPRAAMFNLIPEDWGGYVTPWVEEIVRSFGNMKALHFRRMIVKDSDLELLANSAAGKVLEVLKLDKCSGFSTDGLLHIGRLCRNLRILIMEESGIFEKDGEWLHELALNNTVLETLNFYMTDLMKVRSEDLELIAKRCPSLISMKISDCDLSDLVGFFRAASSLEEFGGGSFSEPPEQVGEGVFNVQLQKYGAIALPSKLCCLGLTYLGKAELPIVYPVASKLKKLDLLYALLDTEAHCLLLQKCPNLELLETRNVIGDRGLEVLAQFCKKMKRLRIERGADEQEMEDEEGVVSQRGLIALAQGCLQLEYLAVYVSDITNASLECMGTYSKNLCDFRLVLLDREERITDLPLDNGVRSLLMGCHKLRRFALYLRPGGLTDVGLSYLGKYSPSIRWMLLGCVGESDEGLLEFSKGCPS	n.a.
Rs_182762	Rs_182762__Cluster-14775.102997;orf1	20.107	0	5.98465	0.000113174	0.0134657	Transcript DEG	Ubiquitin-specific protease	ubiquitin carboxyl-terminal hydrolase 15-like isoform X1 [Henckelia pumila]		sp|Q9FPS9|UBP15_ARATH	Ubiquitin carboxyl-terminal hydrolase 15	7.9e-112								other_or_unresolved																	AAGAGTGTGCTCGATCTTTACCATTTCTTGGAATTGTGTTGTAATTATGTCAACGTCGCTTTGATAATGAGAGGACAACATGTGCTTGTATGTTATACTCCTACGCACAGTTCTGGAAGTTGTCAGATTACTCACTGGAGGCAAGTTCACAAGTTTGAGTGCCAGCAATTAGTAAACAACTGCCATGTCTTGTCACCAAAGCGTATCTCACTTGAGGAATCTCAAGCAAAGGTCTCACATGATGAAACTATGGATCCAAATCCTCTTTTTTGCGATGTGAAGGAGCCGAATTGTGAGAAAACCAAAGCCATCATGAAAGGAAATTCTGATCAGAAAAGCAAGTTGCATGAAAACAGCATGGTTGAAAGACAACATGCAAATGCTTTCCTTGATATGCGTTTCAATGAGATTTTAAACTCAATGGCTACGACAAATGACGGCATAAATGCATGTGACAGTCATATGGGCTTAACTAGCGGAGAACACCCGTCTCAGAAAGGGATTTCTTATGTTGAGGAGACTAAAGGCTCGAATTGCTCAATTGGAAGGACTTCAATGGAAAGGGGTGATAAGGCAAGAAATACATTGCATCCTTGTCTGGTTGAACTGCAAAAATCTCAAAAATCAGTGGCGAAAAGGTCAAAAGATATCGGAGACAAGTCAAGTGTTGTTACGGCGAAGAATAACATCCCTTTACATGAGAGCAGCAGGGTTGCAAACTCTGGAATAATGAGGATGATGGGTTTGACGAATTCTGTGAACCATGATCATGAGAGACATTCAGAAGATTGTGCAAGGAAGGAAAATGAGTTTAAGATGCTTTTTCCCTACGAAGAGTTCGTGAAATGCTTTCATTTTGAAGTTCTCAGTGTGTCACCTAGAGGGCTCGTAAACTGTGGAAACAGTTGCTATGCGAATGCTGTGTTGCAATGTCTGACGTGGACAAAGCCTCTCATCGCTTATCATCTTCGCCGATCACATTCTAGAGCTGGTTGTGCTAAAGATTGGTGCCTAATGTGTGAACTTGAACGCCACGTAATGACCCTGACTGGAAGTGGACATCCTTTATCTGCTGGGAACATTCTTATGCATATACAAAGTCTTAATTCCCAGATAGGCGATGGAAGTCAAGAAGACGCTCATGAATTTTTAAGGCTTATCGTGGCGTCGATGCAGTCAATATGCCTTGAACGTTTGGGTGGAGAAACTGTTGTCGATCTCATGTTGCAGGAGACTACTTTTATACAACATGCATTTGGGGGTCGTCTTAGATCAAAGGTCAAATGTTTGAGGTGTCGCCAAGAGTCAAAGCGGTACGAGAATATAATGGATCTCACTCTGGAGATATTTGGCTGGGTCGAGTCGTTGGAGGATGCTTTAACACAGTTCACTCGTTCGGAAGATCTTGATGGGGATAACATG	KSVLDLYHFLELCCNYVNVALIMRGQHVLVCYTPTHSSGSCQITHWRQVHKFECQQLVNNCHVLSPKRISLEESQAKVSHDETMDPNPLFCDVKEPNCEKTKAIMKGNSDQKSKLHENSMVERQHANAFLDMRFNEILNSMATTNDGINACDSHMGLTSGEHPSQKGISYVEETKGSNCSIGRTSMERGDKARNTLHPCLVELQKSQKSVAKRSKDIGDKSSVVTAKNNIPLHESSRVANSGIMRMMGLTNSVNHDHERHSEDCARKENEFKMLFPYEEFVKCFHFEVLSVSPRGLVNCGNSCYANAVLQCLTWTKPLIAYHLRRSHSRAGCAKDWCLMCELERHVMTLTGSGHPLSAGNILMHIQSLNSQIGDGSQEDAHEFLRLIVASMQSICLERLGGETVVDLMLQETTFIQHAFGGRLRSKVKCLRCRQESKRYENIMDLTLEIFGWVESLEDALTQFTRSEDLDGDNM	n.a.
Rs_182782	Rs_182782__Cluster-22452.0;orf1	13.6893	0	5.43681	0.000473903	0.0259292	Transcript DEG	probable lysine-specific demethylase ELF6	lysine-specific demethylase ELF6-like isoform X2 [Primulina huaijiensis]		sp|Q10RP4|SE14_ORYSJ	Probable lysine-specific demethylase SE14	1.31e-11								other_or_unresolved																	GATAATGATCTTGTTGTAGCAAGCAAAAATGATTTTCAGGTTGCAGAAAATGATCTTGAAAGCTCTTGCAACATCCAATCTGATGGAAATGATATGATGGATGAATCCTCTGGACATGCTGACTTCTTGAAGTCCGTACAGGATAAGCTTCCGCCAAGATGGGATGAAAAGCAGGGGAAAGCCTTTGCCGATCAACTTGTCTTGGACAGTGAAATGTTAAAACCATCTTGTTCCGAAGAACCGCGGGATAGTCAGGCAGATGGAGATTATCAAACCAAAGGTGTTTCTAGATTTACCGCACTTGTAAATGAATCAGTTTCTGCTTTGGCTGAAGAACTTCAGGCCCCACATAAGACACATGACACTGTGCAATCTTGCAGTAATAATGACAGCAACGGATCATTGCTGGAGAAAAGCGAGTTGGATGATTCCAACTCCACCATGGATCAGTCCAAATCAAGTGCCAAAACTGGAAACAAACGGAAAAGAGAGATGGACCTGCAAACAGAAGGTCCATCCCTTTTTGGAGGCTTCATCAAAAGCCCGTGTGAAGGTTTGAGGTCTAGGACTCGAAAAGATACAAATCCCAAGGAGACGGACGATAAGAAACGTGTTGATATAACAGTCACGAGAACTAAGCTGAGAAAAGCGTCTGATGATTCAGTTCCTCTCAAGGATAAGAAAGAAATCCAGAAGGGCCGTTATAAATGCGACTTAGATTGCTGCACTATGAGTTTCCAGACGAAGGCCGAGCTGCTCCTGCACAAAGGAAACCAGTGTCCAGTCGAAGGATGCCGAAAAAAAGTTCAACTCCCACAAATATGCAATACAGCACCGTCGTGTTCATGA	DNDLVVASKNDFQVAENDLESSCNIQSDGNDMMDESSGHADFLKSVQDKLPPRWDEKQGKAFADQLVLDSEMLKPSCSEEPRDSQADGDYQTKGVSRFTALVNESVSALAEELQAPHKTHDTVQSCSNNDSNGSLLEKSELDDSNSTMDQSKSSAKTGNKRKREMDLQTEGPSLFGGFIKSPCEGLRSRTRKDTNPKETDDKKRVDITVTRTKLRKASDDSVPLKDKKEIQKGRYKCDLDCCTMSFQTKAELLLHKGNQCPVEGCRKKVQLPQICNTAPSCS	n.a.
Rs_182962	Rs_182962__Cluster-14775.109305;orf1	1.63268	18.5793	-3.6227	0.000578889	0.0283662	Transcript DEG	9-cis-epoxy-carotenoid dioxygenase 1	9-cis-epoxycarotenoid dioxygenase NCED1, chloroplastic-like [Primulina huaijiensis]		sp|O24023|NCED1_SOLLC	9-cis-epoxycarotenoid dioxygenase NCED1, chloroplastic	0								other_or_unresolved																	CAGTTCAAAAAACAAGGAGCAATGGCCAATTCAAACACTGCAACAAGTTCCTGGATCAATCCAAAATCGCGACCGCCATTAATACCCGAGTTAAGCTCCTGCAAAAGATCTTTATCTTTCGACCAACACATTGTTTCGCCGCACAGAAACAGCAGCAATCTCGACATAAAATGCTCCCTTCGAGCCCCGACAATCCATTTCCCAAACCAGCCCCAAATCCAAACGGCTACTACAAAAACAGCAACCAGAAAAAAACCAAAATCACCTTCTTCTCCACCGAAACCACAATGGAATTTGATTCAGAAAGCTGCAACAATAGCTCTGGATGCAGTTGAAACTGCATTAACCACTTACGAATTGGATCACCCTTTGCCTAAAACAGCAGACCCTGTTGTCCAAATCGCCGGAAACTTCTCTCCCGTGCCGGAACAGCCAGTGAAGCAAAAACTTCCGGTCACCGGAAAAATCCCGGACTCCATTCAAGGCGTGTACGTGAGAAATGGTGCTAACCCGCTCTTCCAGCCGGTAGCAGGTCACCACCTCTTCGATGGTGATGGCATGATTCACAGTGTGAAAATCTCTAATAAATCTGCTAGCTACGCCTGTCGGTTTACCGAGACACAAAGACTGATCCAAGAACGGAATTTGGGCCGCCCTGTTTTTCCAAAAGCCATTGGAGAGTTACACGGCCATTCAGGCATAGCAAGATTGCTGCTTTTCTACACTCGTGGGTTGTTTAAGCTTGTCGGTCATGACAAAGGAATCGGGGTTGCAAACGCCGGATTGGTTTACTTCAACAACCGTTTATTGGCCATGTCTGAAGATGATTTACCTTATAATGTACGAGTGGATCCCGAAGGCGACCTCGAAACAGTGGGAAGGTACGATTTCAATGGCCAGTTGAAGTCCACCATGATAGCTCACCCGAAGCTCGACCCGGTCTCCGGCGAGCTGTTTGCCCTGAGCTACGACGTGATTCAGAAGCCTTACTTGAAGTACTTCAGGTTTTCAAGAAACGGGGAAAAAACAGAGGACGTCGAAATCCCTGTTTCCGAACCCACAATGATTCATGATTTCGCCATTACGGAAAGATTCGTGATCGTGCCGGATCAGCAGGTGGTGTTCAAGTTGTCGGAGATGATCAGGGGTGGGTCTCCGGTGGTTTATGATAAGAATAAAACTTCCAGGTTCGGTGTTCTGGAAAAGTATGCGAAAAACTCTTCCGGGATCAAGTGGGTGGAAGTGCCTGATTGCTTCTGTTTCCATCTCTGGAATGCGTGGGAGGAGCCTGAAACAGATGAAATAGTTGTGATCGGTTCATGTATGACTCCCCCTGACTCCATTTTCAACGAATCTGAGGAAGGATTAAAGAGTGTTTTATCCGAAATCAGGCTGAATTTGAAGACAGGTAAATCGACACGAAAGCCAATCTTGTCAAATGAAGATCAGTTGAATTTAGAAGCAGGGATGGTTAACAGAAACAGGCTTGGAAGGAAAACCCGATACGCATATCTCGCCATTGCGGAGCCATGGCCGAAAGTCTCGGGGTTCGCTAAGGTAGACCTTTCCACAGGGGAAATCAAGAAATACATTTACGGGGACCAGAAATTCGGAGGAGAACCCCTGTTTTTACCGACAGGCCCTGATTCGAAATCGGAAGATGATGGCTATATTCTGACATTCGTGCACGATGAAAAAGCTTGGAAATCGGAACTACAGATTGTCAATGCCGTCACAATGAAATTGGAGGCCACGGTTAAACTCCCATCAAGAGTTCCCTACGGTTTTCACGGTACATTCATCAATGGAAAAGACTTGGCTAATCAGGCCTGA	QFKKQGAMANSNTATSSWINPKSRPPLIPELSSCKRSLSFDQHIVSPHRNSSNLDIKCSLRAPTIHFPNQPQIQTATTKTATRKKPKSPSSPPKPQWNLIQKAATIALDAVETALTTYELDHPLPKTADPVVQIAGNFSPVPEQPVKQKLPVTGKIPDSIQGVYVRNGANPLFQPVAGHHLFDGDGMIHSVKISNKSASYACRFTETQRLIQERNLGRPVFPKAIGELHGHSGIARLLLFYTRGLFKLVGHDKGIGVANAGLVYFNNRLLAMSEDDLPYNVRVDPEGDLETVGRYDFNGQLKSTMIAHPKLDPVSGELFALSYDVIQKPYLKYFRFSRNGEKTEDVEIPVSEPTMIHDFAITERFVIVPDQQVVFKLSEMIRGGSPVVYDKNKTSRFGVLEKYAKNSSGIKWVEVPDCFCFHLWNAWEEPETDEIVVIGSCMTPPDSIFNESEEGLKSVLSEIRLNLKTGKSTRKPILSNEDQLNLEAGMVNRNRLGRKTRYAYLAIAEPWPKVSGFAKVDLSTGEIKKYIYGDQKFGGEPLFLPTGPDSKSEDDGYILTFVHDEKAWKSELQIVNAVTMKLEATVKLPSRVPYGFHGTFINGKDLANQA	n.a.
Rs_182982	Rs_182982__Cluster-14775.50111;orf2	11.2094	0	5.18949	0.00115728	0.0384828	Transcript DEG	protein transport protein Sec24-like CEF-like	protein transport protein Sec24-like CEF-like [Dorcoceras hygrometricum]		sp|Q9M291|SC24B_ARATH	Protein transport protein SEC24 B	1.38e-137								other_or_unresolved																	AGAATCTGGCTTTTGAATTCTAAGGATTCTATTCAGTCAGAACCAATGGCAACTCCCAGGGGACCTTCGCAGGGCAATTTTGCTCCAAACTATAATCCGAATGTACTGGCCAATAACATGAAAAACTTACAAATCAATCATCAAAATCAACAGCATTCGAGTAATATTGGTGGTGGCATCTCTAGACCTCCTAACAACACACCATTTCGCCAACAGAATCCGCCTCTTACTGGAAGCCGACCAGCAATGCCCCCACCAGGTGATCTTCCAAGAGGCCCTGCCCCTCCTAGCGGTCCTCATCAAAATATATTGCCTCCAAATATGACGTCCACTAGACCCACTGGCCCACCACCAGTAGCTCAGCCTCCTCCCTTTGCATCAAGACCTTCCCCTCCTGTTGCAATACCATCTTCTATTGGTGGACCTGCTGTTTCCTCTTCTTCTGGCTTTGGTCCTCGGCAAGGACCTTCCTCCTCTCTGACATCAGGCCCTGCTCCTCTGCCCCGCACAAGCACTTCTGACTCACTTGGTAATATTCCACCTACATTTACACCAGGTTGGATTACAGGTGGACCTCGATTCCCTTCAGCCATGAGTAGCAGTATGCCAAAGCCGGAAGTTGGATCTCCACAGTCATCAACAATGTTGTCCAATGGGCCATTTTCTCAGCCTCCACAAATGCGTCCCGGCTTTGACACTCCACCTGCTGGTGCAACATATGATATGGGACGACCACCACCTTTTTCAGCTCCACCAAATGCGCCACCATCACAAGGTTCGTCACCATTTTCCGCACCAGTTCAAGAAGTGCTTCAAGCTTCAAGATATCCTTATGGGATGCAAACTTGGCCACCACAAACGCAGCAGGTGGTTCCACCCCCTCCTATTCCTGGCGGTATGCAACAACAGCAGATGTTTGGAATGTCACCTGGCTCACCTGCAGTTTCAAATCAAACTATGGCTTTGAGTCAAACACGACAATCAAAAATTGATCCCAATCAAATTCCCCACCTTACTCCAACTTCTGCTGTGATTCTGCACGAGACCCGTCAGAGCAATCAGGCAAACCCTCCTCCGTGTTGTGATGCAAGTAGATATTAA	RIWLLNSKDSIQSEPMATPRGPSQGNFAPNYNPNVLANNMKNLQINHQNQQHSSNIGGGISRPPNNTPFRQQNPPLTGSRPAMPPPGDLPRGPAPPSGPHQNILPPNMTSTRPTGPPPVAQPPPFASRPSPPVAIPSSIGGPAVSSSSGFGPRQGPSSSLTSGPAPLPRTSTSDSLGNIPPTFTPGWITGGPRFPSAMSSSMPKPEVGSPQSSTMLSNGPFSQPPQMRPGFDTPPAGATYDMGRPPPFSAPPNAPPSQGSSPFSAPVQEVLQASRYPYGMQTWPPQTQQVVPPPPIPGGMQQQQMFGMSPGSPAVSNQTMALSQTRQSKIDPNQIPHLTPTSAVILHETRQSNQANPPPCCDASRY	n.a.
Rs_183050	Rs_183050__Cluster-14775.101378;orf1	10.6453	0	5.0929	0.00131859	0.0410573	Transcript DEG	RNA polymerase I-specific transcription initiation factor RRN3	RNA polymerase I-specific transcription initiation factor rrn3 isoform X1 [Primulina huaijiensis]				0								other_or_unresolved																	GGTTACAAGATTCAAATGGGAGCACCTGCCATGTATGAACCAAGTTTCACAGATTCTGAGTTGGATGAACAAATTAGGAATGCTCTTAAAGCTGCAGTTGAGGGTGACTGCGACTACTATAACCAGCTTGTTGCAGTGATATATCGTAAAGGACACCTTGTTACTGAAGAGGTGGCCCTTCTTGTGACATGTTTGAAAGCTGTTACTGGAGCTGTTCGCTTCATAGACATCATCCACCATCGATCTCTTCTTGGTGCTATATTCGGAATGAGTCTCTGGGATTATGGTACTGATGTTATGGATGCGTTGGTTGAATTGCTCGTACACTTGGCTTCGTCAAGTGGAGAATATGTTGATTTGTGCTTGGAAATGCTTGTCGTCAATTTCATGCCACCAACTTTTCCTTCTTCTGTTCCTTATTTTTTGGATTTATTAAAGCAATCTCGTGGGCTTACTAAGAAGAACCAAGTTCTTGATCGTGTACATTCAACTTTGCTAAAAATTGCTAGGATGAGCCCTGTCCATTCACCTAGGACGCTTGAGAAGATAGTCATTGATAGGATGCCAAACATAAAGATGAAGGAACATGTTTTCGTTGAGACGTACGTGGAGAATATGCTGAGATTGCAGGCTGGTAGTATCGGAGAATTTGTGGGAAGCTCAATGCTTTTTGCAGTTGTGGATTGCCTTAGAGATTTGGATGTAGAAATAGATTGGGATGAAATTTTGAAGGATGATTTTCATAAGGGTAAGTCAGATTTGGAACTCGAAAACTTTGAAGTGCCTATAGATCATATTCAACAAGATTATAATGAGTTTGATTGGGAAAGTCTGATACGAAGGTTTAGTGGAGTTGATGTTGCTAGAAAGCTGGATAGTCTGATGGTACTTGTATTTGAACATCTTAAAACCTGTAATGAGAGCGGTCATCTAGTTCAGGTGTTTGAGACTCTCCTCCAATCATTTCGGATAACTATAATGACTGCCTATAAATCAAAATTTTGTCAGTTTATAATGTTCTACGCCTGCTCCCTGGATCCTGAAAGTTGTGGAAATATTTTCGTCAGCATGCTTGTGCATACCTTTGTTAGTGGTTTCAATCCTGAACTGAGAATGAGCGCTGTTTCATATCTTGCTAGTTATTTGGCTCGTGCAAAATTTGTTGATATCTCATTTACTGCAACTATACTGGAAAGTGTGGTGAACTGGTGTTATGTATACTGCAAGGAGCAGGTTGGCGACATTAATCCAAAAGCTCATAAAGTCTTCTATGCTGGATGCCAGGCCATTATGTATATACTGTGCTTCCGCATGAGACAAATGCTCGCGATACCTCGTCTCAAATTACAACTACTACATATGCATATTGACGATATCCTTGGGCACCCATTGAAACCATTACAGGTATGCTTGCCATCAATAGTAGAAGAATTTCTCCGGTTGGCGAAGGAAAATCACATATTTTCACTACCTCAAATCTTTGCGGACCACGGTCTCCTTGAATCGGAACATTCACGTGCATTTGGTGGGATGGATAGACTCGACGTGTTTTTTCCCTTTGATCCGTGCCTATTATTGAAATGTGACGGTTACATCCGGCCAAACTATGTTTCCTGGGCGATGGTGAGAAGTACTTACGATGAAGAAGGCACAAGCGATGAAGACGAAGACGAAGACGAAGAAGAAATCGAAGCTTGTGCTGATGAA	GYKIQMGAPAMYEPSFTDSELDEQIRNALKAAVEGDCDYYNQLVAVIYRKGHLVTEEVALLVTCLKAVTGAVRFIDIIHHRSLLGAIFGMSLWDYGTDVMDALVELLVHLASSSGEYVDLCLEMLVVNFMPPTFPSSVPYFLDLLKQSRGLTKKNQVLDRVHSTLLKIARMSPVHSPRTLEKIVIDRMPNIKMKEHVFVETYVENMLRLQAGSIGEFVGSSMLFAVVDCLRDLDVEIDWDEILKDDFHKGKSDLELENFEVPIDHIQQDYNEFDWESLIRRFSGVDVARKLDSLMVLVFEHLKTCNESGHLVQVFETLLQSFRITIMTAYKSKFCQFIMFYACSLDPESCGNIFVSMLVHTFVSGFNPELRMSAVSYLASYLARAKFVDISFTATILESVVNWCYVYCKEQVGDINPKAHKVFYAGCQAIMYILCFRMRQMLAIPRLKLQLLHMHIDDILGHPLKPLQVCLPSIVEEFLRLAKENHIFSLPQIFADHGLLESEHSRAFGGMDRLDVFFPFDPCLLLKCDGYIRPNYVSWAMVRSTYDEEGTSDEDEDEDEEEIEACADE	n.a.
Rs_183066	Rs_183066__Cluster-14775.33054;orf1	46.5681	10.6635	1.97298	0.000807808	0.0330095	Transcript DEG	1 | 4-alpha-glucan-branching enzyme 1 chloroplastic/amyloplastic	1,4-alpha-glucan-branching enzyme 1, chloroplastic/amyloplastic-like [Henckelia pumila]		sp|O23647|GLGB1_ARATH	1,4-alpha-glucan-branching enzyme 2-1, chloroplastic/amyloplastic	1.37e-194								chloroplastic_or_plastid																	AAAGAGGGTGAGCGGGGAAAGTTCTTGGAGAAGAAAATGGTTTATACGGTGTATGGCGTGCGGCTGCCAACTGTGTTATTGGTGTGCAGGTTGGGATGTGGTGGATCGAAGTTTCTTGCTCATAAGAGGAATGCCCACTTCTCATTTCGCCTAAAAAATCAATCTCATTCTTGGAAAATTTGGGCTGGAAAGTCATTGGAGTCTGGATCCCAATCGGCTATGGTGACTCCGTCAGAGAATGTCCTTGTTCCAGACACTAAGATTGATGACTCGTCATTGAGAAAGGAATTAGAGGTTCCTGAGATACTTTCAGATGATTCCCAGATATCAGATGATGTGGAAATTTTAGTAGTGGAAAATGAAATCAAGACTGAAGAAGAAGAAAATTTGAGTGGGCCACGTAGTTCCAGTGAAGCCACTGAAGGAGTAGAATCTGCCTCTGTACAGATGCTAGACGGAATTAGTGAAACAAAAGATGAAGGTGCCTCAGCTACATCATTTGAAAAAATAAGCAAAGAATGTGCTATTGTCAGAGAGAGGGTCGTGCCTCCACCTGGAAATGGTCAGAGGATATATGAAATAGATCCATTCTTAAACAATCATCGCGGCCATCTTGATTATCGGTATGAGCAGTATAAAAGATTGCGCAAAGCAATTGACGAGTATGAGGGTGGTTTGGAAAAGTTTTCTCGTGGTTATGAGAAATTGGGTTTTGCATGCAGTGAGACCGGTATCACTTACCGGGAGTGGGCTCCTGGGGCCAAGTGGGCAACACTTATTGGAGATTTCAATAATTGGAATCCTAATGCTGATACTATGACTCGGAATGAATTCGGCCTTTGGGAGGTCTTTTTGCCAAACAATGCAGATGGTTCTCCAGCTATCCCCCATGGTTCCAAAGTAAAGATTCGTATGGAGACTCCGTCTGGCATCAAAGATTCTATTCCTGCTTGGATCAAATTCTCTGTTCAGGCTCCTGGGGAAATTCCATATAACGGAATATACTATGATCCACCAGAAGAGGACAAGTATGTTTTTAAGCATCCTCGACCAAATAAACCAAAATCACTCAGAATATATGAGTCTCATGTTGGAATGAGTAGTAAGGAGCCCATTATCAATACATATGCCAACTTTAGAGATGACGTGCTTCCCCGCATCAAGAAACTTGGTTATAATGCAGTTCAGCTAATGGCAATTCAAGAGCATTCATATTATGCCAGTTTTGGCTACCATGTAACAAACTTCTTTGCACCAAGTAGCCGCTTTGGAACTCCGGAGGAACTTAAGTCTTTGATAGATAAAGCTCATGAGTTGGGATTGCTTGTCCTCATGGATATTGTTCACAGTCATGCATCCAATAACACTTTGGATGGGCTGAACATGTTTGATGGCACTGATGCTTGCTACTTTCACTCTGGAGCACGTGGTTATCACTGGATGTGGGAC	KEGERGKFLEKKMVYTVYGVRLPTVLLVCRLGCGGSKFLAHKRNAHFSFRLKNQSHSWKIWAGKSLESGSQSAMVTPSENVLVPDTKIDDSSLRKELEVPEILSDDSQISDDVEILVVENEIKTEEEENLSGPRSSSEATEGVESASVQMLDGISETKDEGASATSFEKISKECAIVRERVVPPPGNGQRIYEIDPFLNNHRGHLDYRYEQYKRLRKAIDEYEGGLEKFSRGYEKLGFACSETGITYREWAPGAKWATLIGDFNNWNPNADTMTRNEFGLWEVFLPNNADGSPAIPHGSKVKIRMETPSGIKDSIPAWIKFSVQAPGEIPYNGIYYDPPEEDKYVFKHPRPNKPKSLRIYESHVGMSSKEPIINTYANFRDDVLPRIKKLGYNAVQLMAIQEHSYYASFGYHVTNFFAPSSRFGTPEELKSLIDKAHELGLLVLMDIVHSHASNNTLDGLNMFDGTDACYFHSGARGYHWMWD	n.a.
Rs_183175	Rs_183175__Cluster-14775.65080;orf1	30.6862	7.40884	2.08545	0.0018159	0.0472822	Transcript DEG	probable steroid-binding protein 3	probable steroid-binding protein 3 [Primulina eburnea]		sp|Q9SK39|SBP3_ARATH	Probable steroid-binding protein 3	4.98e-54								other_or_unresolved																	CTGGCTTATCCCCTCCGCCATTCACACTCTCCAATTCCAAAAAACAAGCGATCTATGGAGTTCACTCCTCAGCAGCTCAAACAGTATGACGGAACCGATCCATCCAAGCCAATATACGTGGCGATCAGGGGCCGAATCTTTGACGTTACCACTGGAAAATCCTTCTACGGCCCTGGCGGGGCGTACTGTATGTTCGCCGGCAAGGATGCCAGCCGCGCACTCGCCAAGATGAGCAAGGAAGAGAACGACGTCGTTCCATCGCTTGATGGACTGACCGATAAGGAGATCGGCGTCCTTAATGACTGGGAGAAGAAATTCGAGGCTAAGTACCCTGTCGTCGGTACTGTTACCAGTGCTTAA	LAYPLRHSHSPIPKNKRSMEFTPQQLKQYDGTDPSKPIYVAIRGRIFDVTTGKSFYGPGGAYCMFAGKDASRALAKMSKEENDVVPSLDGLTDKEIGVLNDWEKKFEAKYPVVGTVTSA	n.a.
Rs_183195	Rs_183195__Cluster-14775.73863;orf1	24.4391	0	6.2469	0.000574263	0.028274	Transcript DEG	nuclear pore complex protein Nup96	nuclear pore complex protein NUP96-like isoform X2 [Primulina huaijiensis]		sp|Q8LLD0|NUP96_ARATH	Nuclear pore complex protein NUP96	0								nuclear																	CGGACTTTCGAGAGGAGTATGGAAGTTGATTTAAGAGTGCTCAAGTCAGTTCATGATTCCCAGTCTCTGCACAAGAGAAGAAGAATTTCTGTAGATGGAGTGGATACTTTTCTCTCATGTCAGATTCCTCATCAAATGAAAACTTCCTTACCAACACTTTGGCACACAGATTATTATACAAAACCTTGCTTAAGCGAGTTAGCTATTCGGGAGTTTGCAAATCCAGGTTATTGTAGCAGAGTCCTAGATTTTACTGTTGGAAGGGTTGGTTATGGATGGGTTAAATTTGTAGGGGAGACTGATGTCAGATATCTGGATCTAGACCACATCATCAAATTCAATAGATGTGAAGTTGTTGTCTATGAAGATGAAAATTCCAAGCCCCTGGTTGGTCAGGGCCTCAACAAGAAAGCTGAAGTATCTTTACTTCTACGACTAAAACCTTTGGATTACTTTACCGATGGCTGCATAAGAAAAATAATGGGAATATTGAAGCACAGGACAATGAGTCAAGGGGCAGAATTTCTCTCTTTTGATCCATTTAGTGGTGAATGGAAATTCTTAGTCCAACATTTTAGCAGATTTGGCCTGAGTGAAGATGATGAAGAGGATATTGTAATGAATGATATGTCTCTGGAAGCTAGAGTTCCAACCGAAATGAATGACAATGAGGATTCAGATGTTGATGAAGAGACTGCCTTAGAGGACCCAACTCTCCTTTCACATTCTCTTCCTGCTCATCTCGGGCTTGACCCCATCAGGATGAAAGAAATGAGAATGTTATTGTTTCCTGCTGAGGAAGATGACGCAGAGGGTTTCATTGGCATGCATTCACGTGATAGTCTGTCATTTGCTAAAGAACCATCAATATCTCCATTACATCATTCCTCTTCAAAGACAGTGCGTAAGATGAGCCCCCATTTGGTTCGCAAGACTCCATTAGCTTTAATAGAGTATAACCCTGGAAGTTTTAGTTCTAACTGCCAGGGGTCCATGTTGATGGCTCAACAGAATAAGGGTTTGCATCTAAAGGCGCACGTATCTGAAGGTTTTAAGCTGGATCTTAAACTGCACAAAACACCATTATCTGGAAGTCATTCGCATATTATAGTTGATGCAGCATTATTTATGGGTAGGTCTTTTCGAGTAGGATGGGGACCCAATGGACTCCTTGTTCATTCTGGTATGCCTGTTGGCAGTGCTAGTGCTCAATGTGTATTATCCTCTGTGATTAATATTGAAAAGGTTGCAATTGACAAAGTGATTAGAGATGAGAGCAATAAAGTGAAAAAGGAACTCATTGATCTTTGCTTTGACTCCCCACTCAATCTTCACAAGGAACTGAATCATGAAATAAAAAGAGTTGAACTGGGAACCTTTGATTTGAAGCTTCAAAAGCTTGTCTGTAACCGATTGACGCTTCCAGAGATTTGTCGGAGTTACATTGACATAATTGAGAGGCAATTAGAGGTGCCTAGTATATCACCTCGTTCTCGTGTTTTGTTCATGAACCAAGTAATGGTTTGGGAATTAGTAAAAGTTCTCTTTTCATCAAGGAAAACGAGTGCTCAACTTAAGTCTCTTGAAGACGATGATGAGGAAGATATGATACCGGATGGGACGCAAAGTTATCCTGAAGTCGACCTGGAAGCACTTCCGCTTATGAGACGGGCAGAGTTTAGTTATTGGCTTCAAGAAAGTGTTTACCACCGTGTACAAGAGGATATTATTTCACTCGATGAGTCTAGTGATTTAGAGCACATATTCTTGCTTCTTACTGGGCGGCAACTGGATGCTGCCGTGGAGCTTGCCGCTTCTAGAGGGGACGTAAGACTGTCCTGTCTATTGAGCCAGGCTGGTGGATCCCTTGCAACTCGTTCTGATATTGCTCATCAACTTGATATTTGGAGAAAAAATGGAATGGATTTTAATTTTTTTGAAGAGAATAGGGTAAGGCTTCTTGAATTACTTGCTGGAAACGTTCATGAAGCGCTGCATGATGTAAAAATTGACTGGAGAAGGTTCCTAGGACTGTTAATGTGGTATCAGCTTCCGCCTGATATTTCATTGCCTGTTGTTTTTAACACTTACCAGAAACTTCTTAATGATGGGAATGCCCCTTATCCAGTTCCAGTTTATGTTGATGAAGGAGCAATAGAAGAAGCTGGCAACTGGGAAATAGGTGAACATTTTGACCTTGCGTATTATCTTATGCTCCTTCATGCTAGACAAGAAAATGATTTTGGGGCTCTTAAGACCATGTTCAGTCCCTTTGCCTCAACAAATGATCCACTTGACTACCACATGATTTGGCATCACCGTGCAGTCTTAGAAGCCATTGGAACTTTTAGTTCGAATGATCTCCACATTCTCGACATGGGATTTGTTTCTCAGTTGCTCTGCGTAGGGCAATGCCACTGGGCCATATACGTGGTGCTTCATATGACACATCGTGAAGATTATCCTTATTTGCAAACTACAGTCATAAGGGAAATTCTCTTCCAGTACTGTGAAGTTTGGAGTACACAGGACTCACAATGGAAGTTCATTGAAAACCTAGGTGTTCCTTCTTCATGGTTGCATGAAGCTTTGGCTACATATTTTAGTTACAATGGTGACCTCACGAAGGCCTTGCATCACTTTATTGAATCTGCACACTGGCAGAGAGCTCACTCAATTTTTTTGACCTCAGTCGCTCATTCTCTGTTTTTGTCAGCAAAACATTCAGAGATATGGAGACTTGCAACTAACATGGAGGACCATAAGTCAGAAATTGAAGACTGGGACCTTGGTGCTGGAATATTTATTTCGTTTTATGTATTAAGAAGTTCATTGCAAGAAGACAGCAACACCATGACTGAACTGGACACTCTTGAGAACAAGAATCATGCATGCAAAGACTTTATCGGTAGCCTAAACAAATGTTTGGCTGTTTGGGGGAGTAAATCATCACTTGATGCAAGAGTCGTGTACTCGAAGATGGCAGAAGAAATCTGCAGTCTTCTTCTTTCCGATAGCGGTGAAGGTTCATCAGGCGAGGTTCAGTTAAGCTGCTTCAACACGGTTTTTACTGGACCCATGCCTGAAGATCTACGCTCTTACCATTTACAAGATGCTGTTTCACTTTTCACATCATGCCTTTCAGAGATGGCACAGTAA	RTFERSMEVDLRVLKSVHDSQSLHKRRRISVDGVDTFLSCQIPHQMKTSLPTLWHTDYYTKPCLSELAIREFANPGYCSRVLDFTVGRVGYGWVKFVGETDVRYLDLDHIIKFNRCEVVVYEDENSKPLVGQGLNKKAEVSLLLRLKPLDYFTDGCIRKIMGILKHRTMSQGAEFLSFDPFSGEWKFLVQHFSRFGLSEDDEEDIVMNDMSLEARVPTEMNDNEDSDVDEETALEDPTLLSHSLPAHLGLDPIRMKEMRMLLFPAEEDDAEGFIGMHSRDSLSFAKEPSISPLHHSSSKTVRKMSPHLVRKTPLALIEYNPGSFSSNCQGSMLMAQQNKGLHLKAHVSEGFKLDLKLHKTPLSGSHSHIIVDAALFMGRSFRVGWGPNGLLVHSGMPVGSASAQCVLSSVINIEKVAIDKVIRDESNKVKKELIDLCFDSPLNLHKELNHEIKRVELGTFDLKLQKLVCNRLTLPEICRSYIDIIERQLEVPSISPRSRVLFMNQVMVWELVKVLFSSRKTSAQLKSLEDDDEEDMIPDGTQSYPEVDLEALPLMRRAEFSYWLQESVYHRVQEDIISLDESSDLEHIFLLLTGRQLDAAVELAASRGDVRLSCLLSQAGGSLATRSDIAHQLDIWRKNGMDFNFFEENRVRLLELLAGNVHEALHDVKIDWRRFLGLLMWYQLPPDISLPVVFNTYQKLLNDGNAPYPVPVYVDEGAIEEAGNWEIGEHFDLAYYLMLLHARQENDFGALKTMFSPFASTNDPLDYHMIWHHRAVLEAIGTFSSNDLHILDMGFVSQLLCVGQCHWAIYVVLHMTHREDYPYLQTTVIREILFQYCEVWSTQDSQWKFIENLGVPSSWLHEALATYFSYNGDLTKALHHFIESAHWQRAHSIFLTSVAHSLFLSAKHSEIWRLATNMEDHKSEIEDWDLGAGIFISFYVLRSSLQEDSNTMTELDTLENKNHACKDFIGSLNKCLAVWGSKSSLDARVVYSKMAEEICSLLLSDSGEGSSGEVQLSCFNTVFTGPMPEDLRSYHLQDAVSLFTSCLSEMAQ	n.a.
Rs_183232	Rs_183232__Cluster-14775.61643;orf1	29.6198	0	6.53185	0.000977355	0.0358483	Transcript DEG	glycerol-3-phosphate acyltransferase chloroplastic	glycerol-3-phosphate acyltransferase ATS12, chloroplastic [Primulina eburnea]		sp|Q39639|PLSB_CUCSA	Glycerol-3-phosphate acyltransferase, chloroplastic	6.26e-188								chloroplastic_or_plastid																	AAATTGCCATTTCCGCCATTTCTCCACCACCACACGCTGCTCACTAATGAGACTAGAATGATCCTCTCTACTTACTCTTCTTCCACCGCAACAAGCTTCACTGCCACACTTTTCCCTAGGGTTTCTGCTTCAGCTTCTGCTTCAAGGATCTCTTGCTCCGTGAACTCCGCCGACGGAGGCGTTTGGAAGAGGAATCGCTTTCTCTGTGCTTCAAAGCTTCGGGGAATGGCAGAGCTGCTCGATGAGAAGAAGAGCTCTTCCAGCAGCTCCGGTGCCGCGGCTGCTGTGGTCGCCTCCAGCTCCACCTCCGGCTTCGACCAGCGCGATGTTGCGCCTGCTCGGACTTTTCTTGATGCGCGCTCTGAACAAGACCTGCTTTTGGGGATACGAAAAGAAGTGGAAGCTGGAAGATTGCCTAGAGATGTTGCTGAGGGGATGGAGGAGCTGTACCACAATTACCGAAATGCAGTTTTCCTGAGTGAACATCCTGAAGCTAATGAGACTGTGTTGTCTAACATGGCTGTTGCCTTAGACCGCATTTTTATGGATGTGCAGGATCCTTTTGAATTCTCTGCACATCATGAAGCTATCCGAGAACCTTTTGACTATTACATGTTTGGACAAAATTACATCCGTCCTTTGATTGATTTCAGAAATTCATATGTTGGGAACATCTCCCTCTTCAGTGAAATAGAACAGACGATTCAGCAGGGTGAGAATGTTATCTTAATCTCCAACCACCAAACTGAAGCAGACCCAGCAGTTATTGCTTTGTTGCTTGAATCCACTCATCCACATCTTGCTGAGGATTTGATCTACGTGGCAGGAGATAGAGTACTGACAGATCCTCTATGCAAACCCTTTAGCATGGGAAGGAATCTTCTATGCGTGTATTCCAAAAAACACATGAATGATGACCCTGAACTTATAGACATGAAAAAGAAGGCTAATACCAAAAGTTTGAAAGAAATGGCGCTTCTTTTGAGGAGTGGATCAAAAATTATTTGGATAGCACCAAGTGGTGGACGGGACCGACCTGATCCTGTCACAAAAGAATGGTATCCAGCACCTTTTGACATATCCTCGGTAGATAACATGAGAAGGTTAGCGGAGCATGCTGGTAAACCTGGTCATATATACCCCTTAACCATACTGTGCCATGATATTATGCCCCCTCCATTCGAGGTTGAGAAAGAAATTGGAGAGAAAAGAGTGATTTCCTTTCATGGGGCTGGAATATCAGTTGCACCCAAAATCAGTTATGATGAAACCGTATCGGCTTTTGAAGAATCTGAAGAGGCAAAGAAGGCATATGCGGACTCACTATATTCTTCTGTCAATGAGCAGTATAACGTCCTCAAATCTGCGATACAATGCAAACATGGGCTGAAGGCATCAATGCCTACCATCTCACTGTCTCAGCCATGGCAATAG	KLPFPPFLHHHTLLTNETRMILSTYSSSTATSFTATLFPRVSASASASRISCSVNSADGGVWKRNRFLCASKLRGMAELLDEKKSSSSSSGAAAAVVASSSTSGFDQRDVAPARTFLDARSEQDLLLGIRKEVEAGRLPRDVAEGMEELYHNYRNAVFLSEHPEANETVLSNMAVALDRIFMDVQDPFEFSAHHEAIREPFDYYMFGQNYIRPLIDFRNSYVGNISLFSEIEQTIQQGENVILISNHQTEADPAVIALLLESTHPHLAEDLIYVAGDRVLTDPLCKPFSMGRNLLCVYSKKHMNDDPELIDMKKKANTKSLKEMALLLRSGSKIIWIAPSGGRDRPDPVTKEWYPAPFDISSVDNMRRLAEHAGKPGHIYPLTILCHDIMPPPFEVEKEIGEKRVISFHGAGISVAPKISYDETVSAFEESEEAKKAYADSLYSSVNEQYNVLKSAIQCKHGLKASMPTISLSQPWQ	n.a.
Rs_183307	Rs_183307__Cluster-14775.94147;orf1	20.3059	0	5.98147	0.00034058	0.0224077	Transcript DEG	receptor-like serine/threonine-protein kinase ALE2 isoform X2	receptor-like serine/threonine-protein kinase ALE2 isoform X3 [Primulina eburnea]		sp|Q8RWW0|ALE2_ARATH	Receptor-like serine/threonine-protein kinase ALE2	0								other_or_unresolved																	TTCTTGCCTGAAGAACCCCCATCAATCCCGCCTGTGCCAGACGCGTCTTCAACTCCATCCTCTCCTGGAAATTCATCACGTACTGATCCAATATTACCTGAAGAACCGCCATCCAGTCCACCAGAACAAAGCACTTCTTCTATAGCAACACCACCCCCAACTGTAACAGGTTCTATACCAGTTGCATCGCCTGTAAATAGCGGTGACATCCATTATGCACCTATAAGCCATTCTCCATATGAAGCTCCTTCAGCAAGTAAGCTGCCTCGGCATTCAAATAGTGTTCCTCCTCATCCATATTCCGAGTTGACTCCAATGCCTCATCCGTTGCAGAAGCGGCATCATGCAAGGGACTATAAGATCACTCCTGCTCCATTGTTTCATATAATCCCTCCTACTTCAAGCGAACAAGCTCCAAGATCAGGCCCAACGTCTGATTTTAGGCATTATGCTCCACCACCCATAACTGCAGGCTCTTCTCAATCTACATCTCCGATTCTTGCTCCAATTCCTTCGTCAGGAAATCATCCTCCTCCTATATTTTCTTCACCTCCAAAATATCCACCTGAGCATGCCAAAGTTCCGTTTGTTTCTCCTATAATGTCCCCCTCCGGGTCAACAACAAAAAATCCAAAAATGCCTCCACCGTCATTGCAAGAACTGCCACCTCCACCTCCTCATAAAGCTTGTGCTCCTCTGACTTGCATCGAGCCATTAACATATGGTCCTCCTGACTCTCCATGCGTCTGTGTGCTGCCAATACAAGTGGGGCTGAGACTTACCGTAGCACTATACACCTTCTTTCCTTTAGTTTCAGAACTTGCAAAAGAAATTGCTGCTGGAGTATATCTGAACCAAAGCCAAGTTCGCATCATGGGAGCAAATACAGATGGAGTTAATCCACAGAAGACCATTGTTCTTATTGATTTGATACCTCTTGGAGAAACATTTGATGACACAACAGCATATTTAACGTTTCAAAGATTTTGGCTCAAGCAAGTGGTAATAAGTATGTCATTGTTTGGTGATTATGATGTACTGTATGTGCGATATCCAGGTCTTCCCCCTTCTCCGCCTTTGCCTCCATCAACCATTGGCATTGTTGGAAGTAACCCATACGCTGGTCGTGACAATAATTCAAGGACTGCGCAACCCCTCGGGGTGGACGTAAGGAGAAATCAGCATAACGATGGGCCAAATAGAGGCATTCTGGCATCAGTCATCGTATCTGCATTCATAGTTTTTGTCTTGTTTTGTGCTATTGCATGGATTTTCATGTTGAAACACAGAAACCGTGGCTTCTTATCTAATCCTACTCCACCAACTACCATCCGTTCCCTCGCAAAAGCATCAGGCAGGGCAGTATCAATGGTCGGAAGTGGCCCCAGTTCTCCTTTCTCCTTGAGTTCAAGTACTGCAGCTTATACTGGCACTGCAAAAACATTTAGTTTAAGTGACATAGAGAGAGCAACCGATCACTTCAACGAAACGAGAATACTTGGCGAAGGTGGCTTTGGAGTGGTTTACAGCGGCTTGCTTGAAGATGGGACCAAAGTTGCGATGAAGATACTCAAGAGATATGATCAGCAGGGTAGCCGCGAATTCTTAGCGGAAGTTGAGATGCTCGGCCGGCTTCATCATAGAAACTTGGTCAAGCTGATTGGTATATGTGTCGAGGATCGTACGAGATGTTTAGTGTATGAACTAATACCAAATGGCAGTGTGGAATCTCATTTACATGGCATTGACAAGGAAAGTGCTCCACTTGACTGGAATGCCCGGCTAAAAATTGCCCTTGGAGCTGCTCGAGCTCTAGCGTATCTGCATGAAGATTCAAGCCCCCGAGTCATACACAGGGACTTCAAGGCCAGCAACATCTTACTGGAAGATGACTATACCCCCAAAGTATCTGATTTTGGTTTAGCTCGTACCGCATTGGAAGAGGAAAACAGACACATTTCAACCCGTGTCATGGGAACATTCGGGTATGTGGCTCCCGAATACGCAATGACAGGGCATCTTCTCGTAAAAAGTGACGTTTACAGTTATGGCGTGGTCCTTCTCGAGCTCCTTACAGGGAAAAAGCCTATAGACTTGTCTCAGCCACCCGGTCAAGAAAATTTAGTTTCTTGGTCCCGCCCTCTCCTAACTAGTCGAGAAGGTTTAGAGTCGATCATCGACCCATCCTTAGGGCCCGATTTTCCTTTCGACAGCATAGCTAAAGTTGCTGCTATTGCTTCGATGTGTGTCGAACCAGAGGTATCACACAGACCCTTTATGGGAGAAGTTGTTCAAGCCTTAAAACTGGTGTACAACGAGTGTGATGAGACGAAAGAATTTCAAGAAGATTTGTCTATAGATATGGAAGATAGGAAAAGTACTAATTCGGATAGATTGCCCGGTGTTTTACTTAATCAGTCCCAGATATCTGTTCATGACTATAGGCTCAATGCCGAGAAAGATCTTTCTATGTCGGAGCTTTTGTGTTCATCTGCAAAACCCGGGGGTGAAAATTCAGAGTCGTTTAGGTGGAATTCGTGCTCG	FLPEEPPSIPPVPDASSTPSSPGNSSRTDPILPEEPPSSPPEQSTSSIATPPPTVTGSIPVASPVNSGDIHYAPISHSPYEAPSASKLPRHSNSVPPHPYSELTPMPHPLQKRHHARDYKITPAPLFHIIPPTSSEQAPRSGPTSDFRHYAPPPITAGSSQSTSPILAPIPSSGNHPPPIFSSPPKYPPEHAKVPFVSPIMSPSGSTTKNPKMPPPSLQELPPPPPHKACAPLTCIEPLTYGPPDSPCVCVLPIQVGLRLTVALYTFFPLVSELAKEIAAGVYLNQSQVRIMGANTDGVNPQKTIVLIDLIPLGETFDDTTAYLTFQRFWLKQVVISMSLFGDYDVLYVRYPGLPPSPPLPPSTIGIVGSNPYAGRDNNSRTAQPLGVDVRRNQHNDGPNRGILASVIVSAFIVFVLFCAIAWIFMLKHRNRGFLSNPTPPTTIRSLAKASGRAVSMVGSGPSSPFSLSSSTAAYTGTAKTFSLSDIERATDHFNETRILGEGGFGVVYSGLLEDGTKVAMKILKRYDQQGSREFLAEVEMLGRLHHRNLVKLIGICVEDRTRCLVYELIPNGSVESHLHGIDKESAPLDWNARLKIALGAARALAYLHEDSSPRVIHRDFKASNILLEDDYTPKVSDFGLARTALEEENRHISTRVMGTFGYVAPEYAMTGHLLVKSDVYSYGVVLLELLTGKKPIDLSQPPGQENLVSWSRPLLTSREGLESIIDPSLGPDFPFDSIAKVAAIASMCVEPEVSHRPFMGEVVQALKLVYNECDETKEFQEDLSIDMEDRKSTNSDRLPGVLLNQSQISVHDYRLNAEKDLSMSELLCSSAKPGGENSESFRWNSCS	n.a.
Rs_18341	Rs_18341__TRINITY_DN66822_c0_g1_i8	33.2611	0	6.70589	0.000129048	0.0143625	Transcript DEG	serine carboxypeptidase-like 33;	serine carboxypeptidase-like 26 [Primulina tabacum]		sp|Q5W727|SCP26_ORYSJ	Serine carboxypeptidase-like 26	3.09e-221	PF00450;		proteolysis [GO:0006508]	serine-type carboxypeptidase activity [GO:0004185]	extracellular region [GO:0005576]		dosa:Os05g0158500;osa:4337873;	other_or_unresolved	Q5W727	SCP26_ORYSJ	reviewed	SCP26 GS5 Os05g0158500 LOC_Os05g06660 OsJ_17198 OSJNBa0017J22.3	Oryza sativa subsp. japonica (Rice)	3.4.16.-	FUNCTION: Acts as a positive regulator of grain size by controlling grain width, filling and weight. High expression of GS5 in the grain is correlated with large grain size. {ECO:0000269|PubMed:22019783, ECO:0000269|PubMed:25711711}.			SUBCELLULAR LOCATION: Secreted {ECO:0000269|PubMed:22019783, ECO:0000269|PubMed:25711711}.	Peptidase S10 family	IPR029058;IPR001563;IPR018202;			AC119288;AP008211;AP014961;CM000142;	Carboxypeptidase;Disulfide bond;Glycoprotein;Hydrolase;Protease;Reference proteome;Secreted;Signal	CTCGCTGCAAGAATCAAGATGATGGCAGTAGAAAGTTTACTTTTAAATAAAATCTTGGTACTTTCATTTGGTTTTCTTGTTGTATTGAATGCCCTCATTAATGCATCAAATCTTGAGTCCAAGGAATATGAATCCGATAGAATAAATGAACTACCTGGCCAACCCAAAACCCCAAAACTATCACAATTTTCAGGCTACATCACAGTTAACGAAGATCATGGGAGGGCCCTTTTTTATTGGTTCTTTGAGGCTCAATCTGCACCAAATCTCAAACCCCTTGTTCTTTGGCTCAATGGAGGGCCTGGTTGTTCATCAATTGGATACGGAGCAGCGGTGGAGTTAGGCCCTCTTAGAGTTGGCAAAAATGGAACTACCCTAGAATTCAATCACCATTCTTGGAATAAAGAATCAAATTTGCTGTTTTTGGAGTCTCCAGTTGGAGTAGGATTCTCTTACACTAATACATCATCTGATTTCACCAAAATAGATGATGCATTTGTAGCCGAAGATGCCTACAACTTTTTGGTGAATTGGCTGAAAAGATTCCCACAATTCAAGGGTCACGAGTTTTTCATTTCAGGGGAGAGTTATGCAGGTCATTATGTGCCTCAGCTGGCTGAACTTGTGTATGATAGGAACAAGAACAGAAACAAGTATCCATACATCAATCTAAAAGGTTTCATAGTTGGAAATCCGGAAACAAACGATTACTTCGATAATAAAGGGATCCTCGAGTATGCGTGGAGCCATTCTGTGATACCAGATCAAGAATACTATGATGCTAAACGAGTATGCAACTTCAAGAACGATGACTGGTCTCCAGAATGTAACAAGGCCATGACCATTGTGTTTAATAGATACAAGGATATTGATATATACAATATCTATGCTCCCACATGTCTTCTAAACAAGACCTTGTCTTCGGCTGATGATTATGGACAGAGTTATGTGTCCGGGAGAATGAGACTTGTTCCTGGAGGTTACGACCCCTGCTACTCTACATACACTGCAGAGTATTTCAATAGAAAAGACGTTCAAAAAGCGTTGCGTATTGAGTACAGGGGATTGAGTGACAGCGTAAAATGGACCGTATGCAATGATTCTTTGTTTAAAACATACAATTACACTGTGTTTTCAGTTATGCCAATATACAGGAAACTTATCAAAGGAGGCCTAAAGATATGGATGTACAGTGGAGATGCAGACGGTAGAGTGCCAGTTATAGGCACAAGATACTGCATTGAAGCACTTGGACTGCCCCTCAAGACCCCATGGACTTCTTGGTTCCACAAGCATCAAGTGGCAGGAAGGATAGTAGAGTATGAAGGATTAACATTTGTTACCATAAGAGGAGCAGGCCATTTAGTGCCTCTAAACAAGCCAAGACAAGCACTGGCTCTCATCCATTCCTACTTGTTCGGCCAACATCTCCCCATTCACCCATGAAATCTTTTTTTTTTTTTTTTCATCTTTGTTTTCTTGTCTCTAACATGGCAGAATTCATGTGCCATGATCAAGAATAAAGATTTTAAAACATTTTGAAGAAGGAATGTGTAATTTTATTTTCTAAAAAGCAAGATAAACCAATCGAACAATAAAGTCAGTACTCGAAGTAAACATATAGC	LAARIKMMAVESLLLNKILVLSFGFLVVLNALINASNLESKEYESDRINELPGQPKTPKLSQFSGYITVNEDHGRALFYWFFEAQSAPNLKPLVLWLNGGPGCSSIGYGAAVELGPLRVGKNGTTLEFNHHSWNKESNLLFLESPVGVGFSYTNTSSDFTKIDDAFVAEDAYNFLVNWLKRFPQFKGHEFFISGESYAGHYVPQLAELVYDRNKNRNKYPYINLKGFIVGNPETNDYFDNKGILEYAWSHSVIPDQEYYDAKRVCNFKNDDWSPECNKAMTIVFNRYKDIDIYNIYAPTCLLNKTLSSADDYGQSYVSGRMRLVPGGYDPCYSTYTAEYFNRKDVQKALRIEYRGLSDSVKWTVCNDSLFKTYNYTVFSVMPIYRKLIKGGLKIWMYSGDADGRVPVIGTRYCIEALGLPLKTPWTSWFHKHQVAGRIVEYEGLTFVTIRGAGHLVPLNKPRQALALIHSYLFGQHLPIHP	n.a.
Rs_183479	Rs_183479__Cluster-14775.26124;orf1	12.8595	0	5.24922	0.00109385	0.0373978	Transcript DEG	Actin filament-coating protein tropomyosin	PX domain-containing protein EREL1-like [Primulina eburnea]		sp|F4JTJ2|EREL1_ARATH	PX domain-containing protein EREL1	2.14e-220								other_or_unresolved																	TCGTGCGAATTGATTGGTCTGATATTGAGGAAAAGTGGAGTGATCGTTATGCAGAGGCAGAGTCCACCGAAGCACCGACACGATGGAACCTCGCCTTTGCCTTTGGGTATGGATTGGAGTCCCCCCCCTCGCCTTTGGGCTGGAAGAGAAACTATCTGGCCTCATGACCCTCGCACAGGGTGGAGTTACTGCATTACAATACCATCGTGGGTTGTTCTGGCAAAGTCGAGAGATTCAGACCCAACAATGTTTTACAGGGTACAAGTTGGCATACAATCACCAGAAGGTGTTACAACTACAAGAGCTGTGTTGAGAAGATTCAATAATTTCTTGAAGTTGCACGCTGCTCTTAAAAGAGCCTTTCCTCGGAAAAACATTCCACCAACTCCCCCAAAGGGACTCTTGACGATGAGAACTAGAGCAATGTTGGAAGGGAGGAGGAGTTCTTTAGAAGAATGGATGTCAAAGTTGTTATCGGACCTTGACTTATCGAGGAGCATTGCGGTTGCATCCTTCCTTGAACTGGAAGCTGCAGCTAGGTCATCATTCCAAGGTGAAGGCCAGGGAAGTCCCCCGTCCCACAATTCTATAAACAACATTGTCTCTTCATTTCAAAACCATCCAAATTCAAGCACTTGTGCTTTGGCTGGCAGTTCATCACTGACATCAGAATATGGTAGTGACACGGCTTATGAGACATCTGAAATTGGTGCTCCAAGCCTAGGGAGGGATAACAACTCTGAAGCTGGGACAGAAGATCTGTTGTTAGATGAGGACTTAACAAGTCCAATAGATATGTTTGTCAAGTATGGTATGTCAAATATTGACGAGGGTTTGTCTATGGGGCAGGCTATTCTAGAGCATCTTGAAGGCTTTCCTAAACACAAACTGCATGCTAGGGAGATTCATAATCTGGCACAGAACAATCTGACTAATGGAAGTTCTTCTAAATCCCCTCGGCATACAGAGGATGCTTTGAAGCTTCTAACAGAGCAAGATAATGGCATAGTAGCTCACCACGAGCGGATGATCTCAAATGAGAGTATTGAAAGTGACATGTTTTCTCAAAGAAACAGTGAATTGTCAAATTTAGCATTTTCTGAATCAAATGGATATGGAAATGTTGATTTCAGAAGTGGTCCTGAGATCTTGAAAACAGCTGGAACCTCTGGTTCTTCAGATTTTCAACTCCCAGATGATGTGCAGCTGATTGTCCCGTTGGATCAGCGCCAGAAGTTGAATAGAGTTCTTACAACAATGCAGAGGAGGCTGATGACAGCCAAAACTGATATGGAGGATTTTATATCAAGGTTGAATCAAGAAATTTCTGTTAAGGATTATCTTGCAACAAAGGTGAAGGATTTGGAAGCAGAGCTTGAAACTACCAGACAAAAAAGCAAAGAGAACCTTGAACAAGCTTTACTAATTGAAAGGGAAAGAGTCACTCAAATGCAGTGGGATATGGAAGAACTTCGGCGGACTTCGATGGAAATGGAACTGAAGTTAAAATCTCAAGTGACTGGAAGACTATATGCAGATTCTGTCAAAGCACCTAGCAATCAGCAAAAAGATTTTCATCAGCAGGAGTTGGACTCAGCTAAGCTGCGGTATGAGGACTTGCTGAAGCGACATCAGCAACTGGAAGTGAAATCCAAGTCTGATATTAAAGTTCTTGTCAAAGAAGTTAAATCTCTCAGAAGTTCTCAGGCAGGACTAAAGCAGCAACTTGATCAACTGCTAGCAGAGAAACTTAAGGCAGAGGAGCTTCTCCATGAAGAAAGAGGGAGCTGTGAAAAAGTAAGAATCTATTGGCGGAAGCTGCTACACAAGTGCCAGATTCTTCACAGCCAACTTCAGGAATCCAAGATTAATTATTTGACTGACGAAAATGGAGATGATGTTCACATTGATATTTCATCTATGGTGAACCCATCAGATATTATAACCACCTCTGATAATCAAATTGGCCTTCTCATCACAGAGGTTCAACAATTAGCAGAGGATATTGATTCTCCAGCTTCTGCCTCTGATGCAAACAAGGATTTGGACAATGACCTGATCTCAGTAGACGAGGAGCTGAGAAAGATGCTTATGAATATCTTAGTTGACAATGGCATATTGCGAAAGGAGGTCAATTCTCTTATTCTTTATGCCCTCAGAATGAACAAATTGCTCGAGAATCCTTCTGATGAAATTGTACATAGTAACACTTGA	SCELIGLILRKSGVIVMQRQSPPKHRHDGTSPLPLGMDWSPPPRLWAGRETIWPHDPRTGWSYCITIPSWVVLAKSRDSDPTMFYRVQVGIQSPEGVTTTRAVLRRFNNFLKLHAALKRAFPRKNIPPTPPKGLLTMRTRAMLEGRRSSLEEWMSKLLSDLDLSRSIAVASFLELEAAARSSFQGEGQGSPPSHNSINNIVSSFQNHPNSSTCALAGSSSLTSEYGSDTAYETSEIGAPSLGRDNNSEAGTEDLLLDEDLTSPIDMFVKYGMSNIDEGLSMGQAILEHLEGFPKHKLHAREIHNLAQNNLTNGSSSKSPRHTEDALKLLTEQDNGIVAHHERMISNESIESDMFSQRNSELSNLAFSESNGYGNVDFRSGPEILKTAGTSGSSDFQLPDDVQLIVPLDQRQKLNRVLTTMQRRLMTAKTDMEDFISRLNQEISVKDYLATKVKDLEAELETTRQKSKENLEQALLIERERVTQMQWDMEELRRTSMEMELKLKSQVTGRLYADSVKAPSNQQKDFHQQELDSAKLRYEDLLKRHQQLEVKSKSDIKVLVKEVKSLRSSQAGLKQQLDQLLAEKLKAEELLHEERGSCEKVRIYWRKLLHKCQILHSQLQESKINYLTDENGDDVHIDISSMVNPSDIITTSDNQIGLLITEVQQLAEDIDSPASASDANKDLDNDLISVDEELRKMLMNILVDNGILRKEVNSLILYALRMNKLLENPSDEIVHSNT	n.a.
Rs_18351	Rs_18351__TRINITY_DN66827_c0_g1_i1	56.6252	0	7.46938	7.62031e-07	0.000671883	Transcript DEG	PREDICTED: biotin carboxylase 1 chloroplastic;	biotin carboxylase 1, chloroplastic [Primulina eburnea]		sp|B9HBA8|ACCC1_POPTR	Biotin carboxylase 1, chloroplastic	0	PF02785;PF00289;PF02786;		fatty acid biosynthetic process [GO:0006633]; malonyl-CoA biosynthetic process [GO:2001295]	acetyl-CoA carboxylase activity [GO:0003989]; ATP binding [GO:0005524]; biotin carboxylase activity [GO:0004075]; metal ion binding [GO:0046872]	chloroplast [GO:0009507]		pop:7485516;	chloroplastic_or_plastid	B9HBA8	ACCC1_POPTR	reviewed	POPTRDRAFT_831870	Populus trichocarpa (Western balsam poplar) (Populus balsamifera subsp. trichocarpa)	6.3.4.14	FUNCTION: This protein is a component of the acetyl coenzyme A carboxylase complex; first, biotin carboxylase catalyzes the carboxylation of the carrier protein and then the transcarboxylase transfers the carboxyl group to form malonyl-CoA. {ECO:0000250|UniProtKB:O04983}.	CATALYTIC ACTIVITY: Reaction=N(6)-biotinyl-L-lysyl-[protein] + hydrogencarbonate + ATP = N(6)-carboxybiotinyl-L-lysyl-[protein] + ADP + phosphate + H(+); Xref=Rhea:RHEA:13501, Rhea:RHEA-COMP:10505, Rhea:RHEA-COMP:10506, ChEBI:CHEBI:15378, ChEBI:CHEBI:17544, ChEBI:CHEBI:30616, ChEBI:CHEBI:43474, ChEBI:CHEBI:83144, ChEBI:CHEBI:83145, ChEBI:CHEBI:456216; EC=6.3.4.14; Evidence={ECO:0000250|UniProtKB:O04983};	PATHWAY: Lipid metabolism; malonyl-CoA biosynthesis; malonyl-CoA from acetyl-CoA: step 1/1.	SUBCELLULAR LOCATION: Plastid, chloroplast {ECO:0000305}.		IPR051602;IPR004549;IPR011761;IPR013815;IPR005481;IPR011764;IPR005482;IPR005479;IPR016185;IPR011054;			CM009295;	ATP-binding;Biotin;Chloroplast;Fatty acid biosynthesis;Fatty acid metabolism;Ligase;Lipid biosynthesis;Lipid metabolism;Magnesium;Manganese;Metal-binding;Nucleotide-binding;Plastid;Reference proteome;Transit peptide	ACAGTTATTAGGAGCTCTCAGTGCAGCTTTGTGGCAGGAAGTAGGATCACCTTCCCTCGACAGAGGACTCAGGCTTCTCGAGTTGCTGGTAAATCTGGTAAACGTGGGGGGGCTCTTGCTGCGACATGTCGAGATGATAAAATTCTGGTTGCAAACAGAGGAGAGATTGCTGTTCGTGTGATTCGGACTGCCCATGAGATGGGGATTCCCTGTGTTGCTGTTTACTCAACGATAGATAAGGACGCTCTTCATGTAAAACTAGCTGATGAATCTGTTTGCATCGGAGAAGCACCCAGCAGTCAATCGTACTTGGTGATTCCAAATGTCTTATCTGCTGCCATCAGTCGTGGATGTACTATGCTGCATCCTGGATATGGTTTCCTTTCTGAAAATGCTGTTTTTGTTGAGATGTGCAGAGAGCATGGGATCAATTTTATTGGACCAAATCCGGAAAGCATTAGGGTTATGGGTGACAAATCCACTGCTAGGGATACAATGAAGAATGCTGGAGTTCCAACCGTGCCTGGAAGTGATGGATTGTTAAAGACCACCGAAGAAGCAGTTAGACTAGCAGATGAGATAGGTTATCCTGTTATGATCAAGGCAACAGCTGGTGGTGGAGGACGTGGAATGCGCCTCGCAAAAGAGCCTGATGAATTTGTGAAATTGTTGCAGCAAGCCAAGAGTGAGGCTGCAGCTGCATTTGGTAATGACGGTGTTTACCTGGAAAAGTATATCCAGAATCCAAGGCACATTGAATTTCAGGTTTTGGCCGACAAATTTGGTAATGTTGTTCACTTTGGGGAGCGCGACTGTAGTATACAGAGAAGAAATCAGAAGCTGCTAGAGGAAGCACCTTCCCCTGCATTGACATCGGAGTTGCGTAAAGCCATGGGTGATGCAGCAGTAGCAGCCGCAGCATCCATAGGCTACATAGGCGTTGGAACTGTTGAGTTCCTTTTGGATGAAAGAGGTTCCTTTTACTTCATGGAGATGAATACTAGGATCCAGGTGGAGCATCCTGTTACGGAAATGATATCCTCAGTGGACCTGATTGAAGAACAGATTCGTGTGGCCAGGGGAGAGAAACTTCGTTACAAACAGGAAGATATCGTTCTTAGTGGACATTCAATAGAATGCCGTATTAATGCAGAAGATGCTTTCAAAAATTTCAGACCTGGACCAGGGAGAATAACTGCTTACTTGCCAGCTGGAGGTCCATTTGTGCGAATGGATAGCCATGTTTATCCAGATTACGTTGTTCCTCCAAGCTATGATTCTCTGCTCGGAAAGCTTATTGTCTGGGCTCCAACAAGAGAAAGGGCAATCCAACGTATGAAAAGGGCTCTTAATGAGACCATTATTACAGGGGTTCCAACAACAATCGACTACCATAAGCTTATCCTTGAAGTTGAGGACTTCAAAACTGGAAAGGTGGATACCGCTTTTATCCCAAAACACGAACAGGAGCTCGCTGCGCCACTGCCTACTGAATCTGCCACCACACAGAAAGAACTGGTTAATGCTTCTCCTTGAGATCGAGGAGGCGCGTCTTATTTCTTTTTACAGGAACATATGTATTTGAGAAGTCTTTAGATTTTGGATATGAGTTAATTTTTCTGCTTGCTCGCGTTTTTGGTCTAAATTGAATTGTCAATCTTATTTACCATGTCCAGTGTGCTTCTGAGCAATGGATGCCACCAACATAAATAAACCTTTCCAAAAGTGTGAAATTTCTATTTTATTCTGAAGGTGTATGAATTTCTTGACCCAATCTTGTTAAGCTAGTATATTACTTTTTCCAAAG	TVIRSSQCSFVAGSRITFPRQRTQASRVAGKSGKRGGALAATCRDDKILVANRGEIAVRVIRTAHEMGIPCVAVYSTIDKDALHVKLADESVCIGEAPSSQSYLVIPNVLSAAISRGCTMLHPGYGFLSENAVFVEMCREHGINFIGPNPESIRVMGDKSTARDTMKNAGVPTVPGSDGLLKTTEEAVRLADEIGYPVMIKATAGGGGRGMRLAKEPDEFVKLLQQAKSEAAAAFGNDGVYLEKYIQNPRHIEFQVLADKFGNVVHFGERDCSIQRRNQKLLEEAPSPALTSELRKAMGDAAVAAAASIGYIGVGTVEFLLDERGSFYFMEMNTRIQVEHPVTEMISSVDLIEEQIRVARGEKLRYKQEDIVLSGHSIECRINAEDAFKNFRPGPGRITAYLPAGGPFVRMDSHVYPDYVVPPSYDSLLGKLIVWAPTRERAIQRMKRALNETIITGVPTTIDYHKLILEVEDFKTGKVDTAFIPKHEQELAAPLPTESATTQKELVNASP	n.a.
Rs_183673	Rs_183673__Cluster-14775.71886;orf2	16.5952	0	5.68097	0.00168686	0.045852	Transcript DEG	palmitoyl-acyl carrier protein thioesterase chloroplastic-like	palmitoyl-acyl carrier protein thioesterase, chloroplastic-like [Primulina tabacum]		sp|Q39513|FATB_CUPHO	Palmitoyl-acyl carrier protein thioesterase, chloroplastic	1.21e-137								chloroplastic_or_plastid																	CCTATTCCCCAAGGTTCTACTTACGACACCATGGTGACGACTGCTACAAAGTCAGCATTTTTCTCAATAGCTTCTCCGGCTTCAGATTCTTTTGGAAAAGCATCGGGAAAGAATGAAGGAAACATTCCTTCAAGTATTGATTCATTTGGGAATGGCGCTAAGTCAAAATCCACGTCTTCTGGACGTTTACAGGTTAAGGCAAATGCACAAGCCCATTCCAGGGTTAACGGGACTAGGGTTGGAGTAATGGATGGTCTTACGATTCAAGATAAGGTGACCCCATCCCCTCCCCCAAGGACTTTTATCAACCAATTGCCTGATTGGAGCATGCTCCTTGCTGCCATCACAACAATATTTCTTGCAGCAGAGAAGCAATGGATGATGCTTGATTGGAAACCGAAACGTTTAGATGTTGATGATTCCTTTGGTTTAGGGAGCATGATGCAGAATGGTTTGATATTTCGTCAAAACTTCAGTATCAGGTCATATGAAATAGGTGCTGATCGGACTGTCTCTGTAGAGACGTTGATGAATCATTTGCAGGAAACAGCTCTTAATCATGTAAAGACTGCAGGACTGCTCAATGATGGCTTTGGTTCAACTCCTGAGATGTGCAAAAGAAATTTGATTTGGGTGGTTGCTAAAATGCAGGTTCTCGTGGATCGCTATCCTACTTGGGGTGATGTTATTCAGGTAGATACTTGGGTAGCTGCTTCTGGGAAGAATGGCATGCGCCGAGATTGGCTTATACATGATTGCAGAACTGGAGATATCTTAACTAGAGCTTCCAGTCAATGGGTGATGATGAATAAAGAGACCAGGAAATTAGCTAAAATTCCGGATGAGGTCCGAGATGAAATAGGTGGCTATTTTGTGGATTCTCCTCCTGTGGTGGACCAGGAAACTAGGAAGCTGCCGAAACTTGATGATAAAACTGCAGATTATATTCGTACTGGTTTAACTGTAAGCGGTAAACTATTTTGA	PIPQGSTYDTMVTTATKSAFFSIASPASDSFGKASGKNEGNIPSSIDSFGNGAKSKSTSSGRLQVKANAQAHSRVNGTRVGVMDGLTIQDKVTPSPPPRTFINQLPDWSMLLAAITTIFLAAEKQWMMLDWKPKRLDVDDSFGLGSMMQNGLIFRQNFSIRSYEIGADRTVSVETLMNHLQETALNHVKTAGLLNDGFGSTPEMCKRNLIWVVAKMQVLVDRYPTWGDVIQVDTWVAASGKNGMRRDWLIHDCRTGDILTRASSQWVMMNKETRKLAKIPDEVRDEIGGYFVDSPPVVDQETRKLPKLDDKTADYIRTGLTVSGKLF	n.a.
Rs_183772	Rs_183772__Cluster-14775.65247;orf3	1711.91	14.5723	6.92468	2.60745e-05	0.00611356	Transcript DEG	orf187	ATP synthase subunit alpha, partial [Dorcoceras hygrometricum]				2.49e-25								other_or_unresolved																	TTTGATACCACCCCTGCTGTTTTTATCTTTTTGTTACATGATATACTTTCCTTTAGCTTCTTTTACTCTTTTAATCTTCCCTATTATCTTTTTTTATTCCTAGTTGTTCGCTCCCCACGCTTTCGCTCCTCAGCGTCAGTTACTGCCCAGAGACCCGCCTTCGCCACCGGTGTTCCTCCTGATATCTGCGCATTTCACCGCTACACCAGGAATTCCAGTCTCCCCTGCCGAACTCAAGTGATGCCCGTATCGACCGCACGCCCAGAGTTGAGCCCCAGGTTTTCACGGCCGACGCGACACACCGCCTACGAGCTCTTTACGCCCAATAATTCCGGACAACGCTCGCACCCTACGTATTACCGCGGCTGCTGGCACGGAGTTAGCCGGGGCTTCTTCCTCGAGTCTTGTCATGATCGCGCACTCGATGAAAGAGCTTTACAAGCGGCATTGCCCTTCTTCACTCACGCGATATTGCTGGATCGGGCTTTCGCCCATTGTCCAAGATTCCCCACTGCTGCCCCCCGCGGGAGTCCGGGCCGTGTCTCAGTCCCAGTGTGTCCGTCCGCCCTCTCAGGCCGGATACTGATCGTCGCCTTGGTGAGCCGTTACCCCACCAACTAG	FDTTPAVFIFLLHDILSFSFFYSFNLPYYLFLFLVVRSPRFRSSASVTAQRPAFATGVPPDICAFHRYTRNSSLPCRTQVMPVSTARPELSPRFSRPTRHTAYELFTPNNSGQRSHPTYYRGCWHGVSRGFFLESCHDRALDERALQAALPFFTHAILLDRAFAHCPRFPTAAPRGSPGRVSVPVCPSALSGRILIVALVSRYPTN	n.a.
Rs_183945	Rs_183945__Cluster-14775.67539;orf1	68.7878	9.15889	2.66319	0.000221163	0.018415	Transcript DEG	thioredoxin m2	thioredoxin [Henckelia pumila]		sp|Q9SEU6|TRXM4_ARATH	Thioredoxin M4, chloroplastic	3.05e-62								other_or_unresolved																	CAATCACCCATTCCCATTCCCATACCTGGTGTGATGGAAACCCTTACTCTCCCTCGCGCATCCTCTCTTCCTTCGTCTTCCTTGCCTCCTCCGGCGGGCCCATCCCTCTGTCGCCGGAATTCTGTTAGATTTTCGGCGTTCAGAGGACTTAAGAGTCATTCCACTCAGTCATCAGCGGCGGTGAGTTCGCCGTCGAAAATTACTCGCCGTGGGAGTCGTATCGTCTGCGAGGCGCAGGAGACAGCTGTTGAAGTGGCTGCTGTTACTGATTCGACTTGGAAATCCTCTGTACTCGACAGTGATTTACCGGTTCTGGTTGAGTTTTGGGCACCATGGTGTGGACCATGCCGCATGATCCACCCCACTATTGATAAACTTGCCAAGGTATATGCTGGAAAGCTTAAATGCTTCAAGGTTAACACCGATGCGAGCCCTTCAATTGCCACCCAATATGGTATCCGAAGCATCCCAACAGTTATCATTTTCAAGAATGGTGAGAAGAAAGATGCAATCATAGGTGCGGTTCCAGAATCGGCAATGGTTACATCCATTGAAAAGTTCGTGTAG	QSPIPIPIPGVMETLTLPRASSLPSSSLPPPAGPSLCRRNSVRFSAFRGLKSHSTQSSAAVSSPSKITRRGSRIVCEAQETAVEVAAVTDSTWKSSVLDSDLPVLVEFWAPWCGPCRMIHPTIDKLAKVYAGKLKCFKVNTDASPSIATQYGIRSIPTVIIFKNGEKKDAIIGAVPESAMVTSIEKFV	n.a.
Rs_184105	Rs_184105__Cluster-14775.106383;orf1	22.319	1.32475	4.70481	0.00109017	0.037348	Transcript DEG	hypothetical protein CDL12_05240	uncharacterized protein [Primulina huaijiensis]				0								other_or_unresolved																	GAAATTGCAGGCGTCATCATGATGCTAGTATCACTGCAAAATCTTCGCTGCATTAGCGCTCTGTCTTCATCATCCTCACCATCTTCCTCTTCCACAACTCACCAGTTTCGGGCTTCCCCTTTTCGCATTTCTTGTCGGGCTCCGTCAGTTTCGGTGGCTCAAATTACAACCACAGTCTCAACATCTGCTGATGGTGATGAAAAGTATACGAGTAGCGCGGCACCAGGTGATTATTCCGGCTTTGATGGTGACAGCGGCGGTTCTGGAATTCATGTCCCGAGGCAGAGTTATATATCGATTTCTAAATCGAGGCTGTTGGATGCCATAATCTCCACCATGTTTTCCTCGCAGGAGCCGGAGGAAGCACGCCAATTTCTTCATCTTTCCCAAGGCTTGGATTCAATTCTTCATGCTGAACATAAAAGCATTTTAGAGGAAATGAGAGCTGACTATGATCTTACACTTTCCACAAAGGGCAAGGGGTTCCGTCTCAATGGTTCTCCTCACAAGGGGGCTCGTGTGTATGTGAATTCCTCCTTGAAGAGTGACAGAATAGATAAAGAACAGGATGAAGAGGTTGATTCCGATAGTACAATGTCTTTTAATTTGGCTCTCAACTTAAAGCAGTTTCTAGATTCGTCCTTGAAGAGAAATTCCATCAAGGGTTCCAGTGATGTGATTCCAGCCCGTTTTCAACGAGCTTTCATGAAGCTGCTCTATGATGCCGAGTTCGAAGAATTATCGCATCAGGATTTGATGTTGACATCTGCACTAAATACAGATTATCTTTTAACATTGCCAATTTATGTTGATTGGAAAAAAGCTTCCGAATCCAATGCAATTATATTCAGGCGGGGTTATGCGACTGAAATACAGAAGGGCTTGCTTATCGTTGAAAAATTTGAATACATACAGTCAAAATTATTACAGAATTTATTTGTTCTTATTGCCAAACCTTTGGGGAGATTTGGTGTCTGGTTAAATAAGGTTTTTGAAAGAATAAGCCAGAAAAAAGATACTGAAGTTCTGGCAAAAGTTAATATTTGGCTTAAAGAATTTTTCCTTTCCTTGGAACAAAATTCAAGCAATCAAATATTTGATGACCATAAAGGAATTGACAGCATATCAAGTGATGTTCCAATCTGGGAGGCAGCGCAGAAGGCAGTAACTCGTTATGAAGCATTTCTCTCGGCAGTTGGGCCTCGTGAGAGGCTCTTGAGGAAGTTTATTTTGTTGTTGGGTTTAGTACCATCAAAACCTATGCAAGCATTTGACCTTGATTCCAAAAGTTCTTGTGAATCTCATCTAAGTGAGAGTTTTTTGCCAAGGATTACATTAAGTGACATATGGAAACCTGCAAGACTTAAAAATTGTGGAAATGACATTTGGAAGATGTTAAGGACTTCTGCTTCTATCCTTATCTCAGAGTCTGTCCTCCAGGAGCCTGCATTTCAACAAATAATCTTGCTCTATATGGAAGAAGTTGCAGACAGAGAAAGTGCAAATCAAGCTGAGGTGCCTTCATTGCAGATGAAAATCTATGAGGGAATTCCTATTCCAGATTTGCCGGTTGTTTTTCCTCACAAAAAGCTGTCTTTCCGCATCCTTGACTCGGTACGCTTGGATGCTGCAACAATATTGGGACTTTTGGCATACTTCTTAAGTTACAAATTTGAGGACATTTTATCTTCCCCATCGGCGCTACTGTTAGATGTGATTGCAGCCAGCGCCCTTGTAATATATGTGACTCGTGTACTTTTGGGCTATAAACAAACAAGAGATAGATATCACCTTCTGGTCAACCGGACACTCTACGAGAAAACAGCTGCTAGTGGATTTGGTTGCATTCAATTCCTTCTTGATGCTTCTGAACAGCAGCAATTCAAAGAAGCAATTTTGGTATATGCAATCCTACTGAACGTGGAGGGAGGCCAGGTGACTGGCATCAGAGCTGTTGGAGATAAATGTGAGAGGTTCATTTACAATGTTTTCCAAGAAAAGGTTATAATGCCAGTCGAAAAATCAATAGAGACACTGGTGAGGCTGGGGCTTGTTACGAAGAAAACTGTTGATGGGCAAATAACAGTGCAGGCTGTCCCCTGTAGCAGAGCACATACAATTCTTCAGAAACGTTGGAGTAGTTTAATTGGCTATGTTGATTGA	EIAGVIMMLVSLQNLRCISALSSSSSPSSSSTTHQFRASPFRISCRAPSVSVAQITTTVSTSADGDEKYTSSAAPGDYSGFDGDSGGSGIHVPRQSYISISKSRLLDAIISTMFSSQEPEEARQFLHLSQGLDSILHAEHKSILEEMRADYDLTLSTKGKGFRLNGSPHKGARVYVNSSLKSDRIDKEQDEEVDSDSTMSFNLALNLKQFLDSSLKRNSIKGSSDVIPARFQRAFMKLLYDAEFEELSHQDLMLTSALNTDYLLTLPIYVDWKKASESNAIIFRRGYATEIQKGLLIVEKFEYIQSKLLQNLFVLIAKPLGRFGVWLNKVFERISQKKDTEVLAKVNIWLKEFFLSLEQNSSNQIFDDHKGIDSISSDVPIWEAAQKAVTRYEAFLSAVGPRERLLRKFILLLGLVPSKPMQAFDLDSKSSCESHLSESFLPRITLSDIWKPARLKNCGNDIWKMLRTSASILISESVLQEPAFQQIILLYMEEVADRESANQAEVPSLQMKIYEGIPIPDLPVVFPHKKLSFRILDSVRLDAATILGLLAYFLSYKFEDILSSPSALLLDVIAASALVIYVTRVLLGYKQTRDRYHLLVNRTLYEKTAASGFGCIQFLLDASEQQQFKEAILVYAILLNVEGGQVTGIRAVGDKCERFIYNVFQEKVIMPVEKSIETLVRLGLVTKKTVDGQITVQAVPCSRAHTILQKRWSSLIGYVD	n.a.
Rs_184188	Rs_184188__Cluster-14775.86213;orf2	15.8917	0	5.65267	0.000607011	0.0288877	Transcript DEG	transportin-3-like	transportin MOS14 isoform X1 [Primulina huaijiensis]		sp|Q8GUL2|MOS14_ARATH	Transportin MOS14	0								other_or_unresolved																	AAAAAAAGAGAAAAACCCGTAGCCCAGTTTTCTCCTCAGACATTGATCCACTCGCGATACATACAATCGTTGCTCAGTTGCTGTATATTCGCAGTTTTCTGTATATATCGACGCCTTATTTGGCTGCTAATCATTCGATTGGAAGAGGTGGGGAGAAATATGGAGCTGCAAAACACGGTGAAAGAAGCCCTAAACGCACTGTATCATCACCCAGACGACGCCGTCCGAATGCAGGCGGATCGCTGGCTCCAGTATTTCCAGCGTACGCTTGATGCTTGGCAGGTTGCTGACAATTTGCTTCATGATACTGATAGTAATCTGGAAACTTTGATATTCTGCTCCCAAACTCTCAGAAGCAAGGTACAACGTGATTTTGAGGAGTTACCTTCTGAAGCTTTTTGTCCACTGCGGGTTTCTTTAAATACCTTACTGAAATCATTTCACAAAGGACCTCCTAAAGTCAGGACTCAGATTAGCCTTGCTGTGGCTGGTTTGGCTGTTCATGTGCCGGCAAAGGACTGGGGAGATGGCGGTATTATAAATTGGATAAGAGATGAGATGAATATTCACCCGGAATGTTTACCAAGTTTTCTGGAACTTCTCAGAGTCTTGCCTGAGGAAGTTTTCAACTATAAAATATCCGTACGCCCTGACAGACGACGAAATTTCGAGGATGAACTTGCTTCTGGAATGGAGATAGTTCTTAACATCTTAACTGTTTGCTTGAGCATTAATGAATTGACAGAGGAGGTTCTTGAGGCTTTTGCTTCTTGGCTACGATTGAGGCATAGGATTCCGGCTTCAGCCCTTGCTTCACACCCATTAGTGCTTACAGCTCTTTCGAGTTTGAATAGTGATATACTCTCCGAAGCTTCTGTCAATGTAATATCTGAACTGATACACTACTCAGCATCAAGAAACTTTGACGGTGTTGCCGCCCAGATGCCCTTAATTCAACTAATTGTTCCGCGAATTATGAGTCTGAAAGCACATCTTAGAGATCCTTCTAAGGATGAGGAGGATGTGAAGGCCATTGCTCGCCTCTTTGCTGACATGGGGGATGCGTATGTTGAATTGATTGCGACGGGTTCTGATGAATCAATGTTGATTGTGCAAGCATTACTTGAAGTTGCTTCACATCCAGAATTTGACATTGCTTCCATGACCTTTAACTTCTGGCATAATCTCCAAATTGTATTAATTGAAAGGAATTCTTATGTAGCATATGGTAGCGAAGCATCTGTTGAAGCTGAGAGAGCACGTCGGTTGCTGGTTTTTCAGTCATCATATGACTCACTTGTCTCCTTGGTTAGCGTCAAAGTCGAGTACCCACGGGATTATTCGGATCTATCAAGAGAGGATCAGAAAGATTTTAAGCAGACTAGATATGCTGTTGCCGATGTCCTTATCGATGCAGCTCTAGTTTTAGGTGGGGATTCTACCCTAAGAATTCTTTACATGAAGCTTATTGAGGCAGTGAGTAGCCGTGGAAACAGTGAGAACTTTGATTGGCGTCCAGCAGAAGCTGTTTTGTACAGCATAAGAGCAATATCAGATTATGTATCTGTTGTTGAGGGAGAAATTATGCCCCAGGTCATTTCATTGCTTCCGGAACTTCCTCATCAACCTCAGCTGCTGCAGACAGTATGCTCGATAATTGGTGCTTATTCAAAATGGCTTGATTCTTCCCCAAGTGGACTTTCATTCTTGCCACCTCTGATAGATATTCTTGTTGGTGGCATGAGTACTTCAGAGGACACCGCAGCTGCTGCTGCTTTGGCATTCCGTCATATATGTGATGACTGCAAGAAAAAGCTATGTGGGTCCTTAGACGGTCTTTTTCAAATTTACCAAAGGGCGGTGATTGGAGAAGGTGCCTTCAAGGTTTCTGCTGAAGATTCACTGCATCTTGTTGAAGCCCTGAGTATGGTTATCACAGAACTTCCTTCAGAACATGCTAAGAAAGCCTTGGAGGCAATATGCTTGCCTGCTGTCGCTCCTTTACAGGATATCATTAATCAAGGTCCTTTAGTTTTGGGGCAGAAACCTGCTCGTGAGCTAACCGTCCATATAGACCGACTAGCAAATATATTCAGACATGTGAATCATCCAGAAGCTGTGGCAGATGCTGTTCAAAGACTCTGGCCTATTTTCAAAGCATTGTTTGATACTCGTTCTTGGGACATGAGAACCATGGAATCTCTTTGCCGAGCATGCAAAAATGCTGTGAGGACCTCTAAAACACGAATGGGGCTTACGGTTGGTGTAATGCTTGAGGAGATACAAGCATTATATAAACAGCATCAGCAACCCTGCTTCCTTTATCTCTCTAGCGAAGTTATCAAGATATTTGGTTCTGATCCCTCATGTACGAGCTATTTGAAAGCCCTGATTGAATCTCTCTTCAACAATACGACATATATGTTAACAAAAATTCAGGACTTCACTTCCCGACCTGACTTGGTCGATGATTGTTTCCTGCTGGCATCAAGGTGTATACGTTATTGTCCTCAATTATTTTGTCAATCTCCTATATTTCCTTGTTTAGTGGATTGTTCCATGATCGGTGTCACAGTACAGCACAGGTTAAGCTCTTTCTTGCATCCTTTACAGTTATCATAA	KKREKPVAQFSPQTLIHSRYIQSLLSCCIFAVFCIYRRLIWLLIIRLEEVGRNMELQNTVKEALNALYHHPDDAVRMQADRWLQYFQRTLDAWQVADNLLHDTDSNLETLIFCSQTLRSKVQRDFEELPSEAFCPLRVSLNTLLKSFHKGPPKVRTQISLAVAGLAVHVPAKDWGDGGIINWIRDEMNIHPECLPSFLELLRVLPEEVFNYKISVRPDRRRNFEDELASGMEIVLNILTVCLSINELTEEVLEAFASWLRLRHRIPASALASHPLVLTALSSLNSDILSEASVNVISELIHYSASRNFDGVAAQMPLIQLIVPRIMSLKAHLRDPSKDEEDVKAIARLFADMGDAYVELIATGSDESMLIVQALLEVASHPEFDIASMTFNFWHNLQIVLIERNSYVAYGSEASVEAERARRLLVFQSSYDSLVSLVSVKVEYPRDYSDLSREDQKDFKQTRYAVADVLIDAALVLGGDSTLRILYMKLIEAVSSRGNSENFDWRPAEAVLYSIRAISDYVSVVEGEIMPQVISLLPELPHQPQLLQTVCSIIGAYSKWLDSSPSGLSFLPPLIDILVGGMSTSEDTAAAAALAFRHICDDCKKKLCGSLDGLFQIYQRAVIGEGAFKVSAEDSLHLVEALSMVITELPSEHAKKALEAICLPAVAPLQDIINQGPLVLGQKPARELTVHIDRLANIFRHVNHPEAVADAVQRLWPIFKALFDTRSWDMRTMESLCRACKNAVRTSKTRMGLTVGVMLEEIQALYKQHQQPCFLYLSSEVIKIFGSDPSCTSYLKALIESLFNNTTYMLTKIQDFTSRPDLVDDCFLLASRCIRYCPQLFCQSPIFPCLVDCSMIGVTVQHRLSSFLHPLQLS	n.a.
Rs_184447	Rs_184447__Cluster-14775.67930;orf1	79.3312	23.911	1.81846	0.000538634	0.0273957	Transcript DEG	FRIGIDA-like protein 4a	LOW QUALITY PROTEIN: FRIGIDA-like protein 4a [Primulina eburnea]		sp|Q9LUV4|FRL4A_ARATH	FRIGIDA-like protein 4a	3.6e-208								other_or_unresolved																	TTCATTGTCTCCAAACTCAATTCTCCCTTCGCAATGGGTTCACAACCCGATCCAGGCGAGTTAAATCACCCGCCGCCGCCGCCTAGTTTCGATGATTTTCAGCGGCAGACTTCGCTCATGACCAGCTGCACTCTGCTGTGGAAGGAACTCTCCGATCATTTCTCTTCGCTCGAGCAGGACATTATGAAGAAATCTGAAGCCTTGAAGGCGAAATTCCAAGCTTTGACGAATGAAACACAGCTATCTATGCAAGTTTTGGACAATCGTGAGTCGTCGATCTCAAAATCTATGTCAATGGCATACGAATCTCTTGAAAGAGCGGCCAAGCTATCTGTTTCTGCAGCGATTTCGAAGGATCCTATCACGGGTAAGGAAATCGAGTCAACGGAGGAGCCAGAGGTTGATAATTCAGCTGGTGTGCTGATGAAATTGAGCACTTTCTGCCGCAGGATGGCCTCGAAGGAGTGCTGGATCTTCGTGACTGCAAGGAAGAAGGAATTGGAGGTATTCAGATCCGAGATGCCGAAAGCCCTAGCAGACTGTGTGGATCCGCCGAAGTTTGTGTTGGAGGCGATTTCCGAGGTTTTTCCTGTGGATAAACGTGAGCCGACTAACATTTACGATTTGGGGTGGGCTTGTGTATTGTTGCTGGAGTCTTTGATTCCCGTGATGATGGACCCTGTGTTAGGGAAGGAGAGGATGTTGGTGACACCGAGCATTAAAGGGAAAGCTGAGAATATTGCAGAGACATGGAAGAAAAGCTTGGAGGAGAGGGGTGGAATTGAGAATACGAAAACACCTGATGTTCATACTTTCTTGCAGCATTTGGTGACTTTTGGGATTGTGAAGGAGAAAGATTTGGATTTGTACAGGAAGCTCGTGGTGGCCTCTGCTTGGAGAAAGCAAATGCCAAAGCTAGCAGTTTCTCTTGGTCTTACTGATAAAATGCCCGATATGATTGAAGAACTGATTGGAAGGGGACAGCAGGTTGATGCTGTTCATTTCTCTTATGAAGTTGGACTTGCCGGAAAATTCCCTCCTGTCCCGCTTCTCAAAGCTTTCCTAAAGGATTCAAAAAAGGCTGCTACATCACTTCTGGAGGATGCCAGGAATTCAGGACGTGCTGCGCATCTAGCTGCAAAGAAAGAGCAATCATCAATTCGAGCGGTTCTCAAGTGCATAGAGGAATACAAACTCGAGGCTGAATTCCCACCCGAAAGCCTCAAGAAGCGTCTCGAACAATTAGACAAAACAAAGATCGAGAAGAAGAAACCAGCAAGCCCAACCGCCAAAAGAACACGAGCCAGCACCGGAGGCCCCATGCCTCCAGCCAAGGCGGGCCGCTCAACAAATGCCTATGTTTCATCTTTCCCATCTCCTCCTACATATATCCGGTCCCCATCACACTCCCAGTATCCATCTCCAGTTCCAGCATATCCCGCAAATTTTACCATGTACCCACATGGAACTCGGAGCCCACAGTATCCTTACTCCCCAGAAACCGCACCTCCTCCTGCCATAATCGGATCGTATCCCGTTTCTCCAGTGAACTATCAGGCTTATGGGGGGTACAGCAACGCAATGGCGCCTGCTTACCAGCAAGCTTACTACTGA	FIVSKLNSPFAMGSQPDPGELNHPPPPPSFDDFQRQTSLMTSCTLLWKELSDHFSSLEQDIMKKSEALKAKFQALTNETQLSMQVLDNRESSISKSMSMAYESLERAAKLSVSAAISKDPITGKEIESTEEPEVDNSAGVLMKLSTFCRRMASKECWIFVTARKKELEVFRSEMPKALADCVDPPKFVLEAISEVFPVDKREPTNIYDLGWACVLLLESLIPVMMDPVLGKERMLVTPSIKGKAENIAETWKKSLEERGGIENTKTPDVHTFLQHLVTFGIVKEKDLDLYRKLVVASAWRKQMPKLAVSLGLTDKMPDMIEELIGRGQQVDAVHFSYEVGLAGKFPPVPLLKAFLKDSKKAATSLLEDARNSGRAAHLAAKKEQSSIRAVLKCIEEYKLEAEFPPESLKKRLEQLDKTKIEKKKPASPTAKRTRASTGGPMPPAKAGRSTNAYVSSFPSPPTYIRSPSHSQYPSPVPAYPANFTMYPHGTRSPQYPYSPETAPPPAIIGSYPVSPVNYQAYGGYSNAMAPAYQQAYY	n.a.
Rs_184453	Rs_184453__Cluster-14775.75945;orf1	22.8183	1.71729	3.25913	0.000835917	0.0334831	Transcript DEG	galacturonosyltransferase 8	galacturonosyltransferase 8-like [Primulina eburnea]		sp|Q9LSG3|GAUT8_ARATH	Galacturonosyltransferase 8	0								other_or_unresolved																	CTCACCCAACCATGTCTTCCGACGGTGTTTAGGGAGGAAATGGCAATTATTTCGGGTCGTAGTGGCAAGTGTACGACGTCGGATCGGGCCATCGGTTTTTCATTTCGGGCCTCTGCTTTCACTTTCAAATTCGTCGCCTGTTCTATTGCAATCGCCGCCTCGCTATTCATCGCACTATCGTTTCTCCTCAATTCCTCAAATGCCGCAGATCTCAGCTTGGGTTTTCCTTATGAGTCTTTCGGATCCAAGTTGCCGTCCCTCCGAAGATCAATTTTAGCATTAAAGTCTGATCCATTGAAGCCACGACTGGATCAGATCCGGAAACAAGCTGAGGATCACAGAGGTTTAGCTTTAGCTTATGCTTCCTATGCAAGGAAACTCAAGCTCGAGAATTCAAAGATCGTAAGGATTTTTGCAGATCTCTCCAGGAATTACTCTGATCTGATCTCAAAACCGTCATATCGAACTCTTTTTGATTCAGATGCAAATTCAATTGATGAGCCGGTTCTGAGGCATTATGAGAAGGAGGTGAAGGACAGAATTAAGCTCACACGGCAATTGATCGCTGAGGCAAAAGAATCTTTTGATAATCAATTGAGAATTCACAAGTTGAAAGATACCATCTTTGCGTTGAATGAACAGCTGACAAAAGCGAAAAAACAAGGTGCTTTTTCAAGTTTGATTGCTGCCAAGTCGATCCCCAAGAGCTTGCACTGCTTCGCATTAAGGTTGATGGAAGAAAGAATTGCACATCCTGAGAAGTACACAGATGAGGGAAACCCTCCTAAGCCAGAGATTGAAGATCCGAAGCTTTACCACTATGCAATTTTCTCCGATAATGTGATTGCTGCTTCTGTTGTGGTAAACTCAGCTGTGAAAAACACCAAAGAGCCATGGAAGCATGTGTTTCATGTCGTGACCGATAAAATGAATCTTGGGGCTATGCAAGTGATGTTCAAGATGAGAGATTACAGTGGTGCTCACATTGCAGTGAAGGCTGTGGAGGATTATAAATTCCTAAATTCTTCTTATGTTCCGGTGTTAAAACAGCTCGAGTCATCCAAGTTACAACAGTTCTACTTTGAGAATAAGCTTGAGAATGCCACAAAGGATACAACAAATATGAAGTTTAGGAACCCAAAGTATCTGTCAATCTTGAATCATCTTCGGTTCTACTTGCCAGAAATGTATCCAAAGTTGCATAAGATTTTGTTCTTGGATGATGACATAGTTGTTCAAAAGGATTTGACCGGTCTTTGGAAAATTGATATGGATGGGAAGGTGAATGGTGCAGTGGAGACATGTTTTGGATCATTTCACCGGTATGCACAATATATGAATTTCTCTCACCCTCTTATCAAATCCATGTTTAGTCCTAAGGCATGTGCGTGGGCTTATGGGATGAATTTCTTTGATTTGGATGCATGGAGAAAGGAGAAGTGCACTGAAGAGTACCACTATTGGCAGAATCTGAATGAGAATCGAACATTGTGGAAATTAGGAACATTGCCTCCAGGACTCATCACTTACTACTCCACAACGAAGCCTCTAGACAAGTCTTGGCATGTTTTGGGGCTTGGATATAATCCAAGCATAAGCTGGGATGAGATCAATAATGCTGCAGTCATACACTTCAATGGAAATATGAAGCCATGGCTTGACATTGCAATTTCTCAGTTCCGTCCCCTATGGACGAAGTATGTCGATTATGAAAATGAGTATGTGAAGACATGCAATTTTGGCCTATAA	LTQPCLPTVFREEMAIISGRSGKCTTSDRAIGFSFRASAFTFKFVACSIAIAASLFIALSFLLNSSNAADLSLGFPYESFGSKLPSLRRSILALKSDPLKPRLDQIRKQAEDHRGLALAYASYARKLKLENSKIVRIFADLSRNYSDLISKPSYRTLFDSDANSIDEPVLRHYEKEVKDRIKLTRQLIAEAKESFDNQLRIHKLKDTIFALNEQLTKAKKQGAFSSLIAAKSIPKSLHCFALRLMEERIAHPEKYTDEGNPPKPEIEDPKLYHYAIFSDNVIAASVVVNSAVKNTKEPWKHVFHVVTDKMNLGAMQVMFKMRDYSGAHIAVKAVEDYKFLNSSYVPVLKQLESSKLQQFYFENKLENATKDTTNMKFRNPKYLSILNHLRFYLPEMYPKLHKILFLDDDIVVQKDLTGLWKIDMDGKVNGAVETCFGSFHRYAQYMNFSHPLIKSMFSPKACAWAYGMNFFDLDAWRKEKCTEEYHYWQNLNENRTLWKLGTLPPGLITYYSTTKPLDKSWHVLGLGYNPSISWDEINNAAVIHFNGNMKPWLDIAISQFRPLWTKYVDYENEYVKTCNFGL	n.a.
Rs_184818	Rs_184818__Cluster-14775.12598;orf1	22.9782	0	6.19016	7.90893e-05	0.0110966	Transcript DEG	PREDICTED: GTPase Era-like	GTPase ERA-like, chloroplastic isoform X1 [Primulina eburnea]		sp|Q8VZ74|ERA_ARATH	GTPase ERA-like, chloroplastic	7.39e-204								other_or_unresolved																	CAACAAAAAATGAACGAATTAGTTCTGAGATACAACATCCCCTTCCCTCCCACTAGATATCCCACAACCAACCACACCAGTACTACTCATCGCCACTTTCAACCCATCTTTGCTCGTAGAAGTAGCTCTATATCCACCACAAGAAGGAATCCCAAGAGGGCAATACTTCACAACTCTTCCACAACCGCTGAAAACAGATTATCAACGCATTCTGATGGTGAAGAGTTCGTAGAAGAGGAAGATGGTTACATGACCGTTAAATACGAGGATGATTACGATGAGGATGAATCTGAGAATTCATCTTCGATGATGCTTTCATTGAGCGTGAAGCCAGATAGGAACATGACAGTGCTGGACGATTACGAGATGGAAGAAATGGGCTTTGACCCCGACGACCCGAATCACCGGAGCGGGTACGTGGCGGTGGTGGGGAAGCCCAATGTTGGGAAGAGTACTTTGTCCAACCAAATGGTTGGCCAGAAACTCTCTATTGTGACTGATAAGCCTCAGACTACTAGACACCGTATTCTTGGGATTTGCTCTGCCCCAGATTATCAGATGATACTTTATGATACACCGGGTGTTATTGAGAAGAAAATGCATAAGTTGGATTCTATGATGATGAAGAATGTCCAAAGTGCTGCCGTCAACGCAGATTGTGTAATTGTTGTTGTTGATGCTTGTAAGGAACCTCAAAAGATTGATGACGTGTTGGAAGAAGGGGTTGGAGACCGCATATATAAGTTACCAACATTGCTGGTTTTGAACAAGAAAGATCTAATCAAACCTGGAGAAATAGCCAAGAAAATTGAGTGGTATGAGAAATTTACTGAAGTAGATGAAGTCATACCTGTGAGCGCCAAGTATGGACATGGAGTGGATGATGTTAAGGAATGGATTCTATCAAAGCTTCCAAGTGGACCAGCTTATTATCCTAAGGACATTGCTAGTGAGCATCCTGAGAGATTTTTTGTGGCTGAAATTCTTAGAGAAAAAATCTTTATGCAGTACAGAAATGAAGTGCCATATGCATGTCAGGTTAATGTGGTTAGTTATAAAAATAGACCAAATGGGAAAGACTTCATTCAAGCTGAGATTATTGTGGAGAAGAACTCCCAGAAAATCATCCTCATTGGAAAGGAAGGAAAAGCTTTAAAACTACTAGCAACAGCAGCTCGGCTTGATATAGAAGATTTTTTGCAAAAGAAAGTTTTCCTTGAGGTTGAAGTCAAGGTAAAAGAGAATTGGAGGCAAAACGAAGGCCTCCTCAAACACTATGGATATGGGGGGCAAATTCAAGCTTTATGA	QQKMNELVLRYNIPFPPTRYPTTNHTSTTHRHFQPIFARRSSSISTTRRNPKRAILHNSSTTAENRLSTHSDGEEFVEEEDGYMTVKYEDDYDEDESENSSSMMLSLSVKPDRNMTVLDDYEMEEMGFDPDDPNHRSGYVAVVGKPNVGKSTLSNQMVGQKLSIVTDKPQTTRHRILGICSAPDYQMILYDTPGVIEKKMHKLDSMMMKNVQSAAVNADCVIVVVDACKEPQKIDDVLEEGVGDRIYKLPTLLVLNKKDLIKPGEIAKKIEWYEKFTEVDEVIPVSAKYGHGVDDVKEWILSKLPSGPAYYPKDIASEHPERFFVAEILREKIFMQYRNEVPYACQVNVVSYKNRPNGKDFIQAEIIVEKNSQKIILIGKEGKALKLLATAARLDIEDFLQKKVFLEVEVKVKENWRQNEGLLKHYGYGGQIQAL	n.a.
Rs_184936	Rs_184936__Cluster-14775.117803;orf1	18.0723	0	5.81693	0.00023403	0.0188321	Transcript DEG	putative acyl-activating enzyme 17 | peroxisomal	probable acyl-activating enzyme 17, peroxisomal [Henckelia pumila]		sp|F4KBF3|AAE17_ARATH	Probable acyl-activating enzyme 17, peroxisomal	0								other_or_unresolved																	AAAGGGCTAGCTTGGAAAAAAGAGATTTTGGAAATGGCAAGTGAAAATTACAAGTCCCTCGACTGTATCACTACCGAGGATATATCGGTGCTGGGCATTCCCGCCGATGTTGCCGATCAACTTCACCGCGTACTAGCCAAAATAATCCATAATTCCGGTACAGGAACTCCCCAAACATGGTACGACATATCCAAACACCTTCTTACTCCGGAGCTTCCTTTTTCTTTGCATCAGATGATGTACTACGGCTGCTACAAATACTTTGGACCCGACCCGCCGGCTTGGTCGCCTGACCCTGACAGTGCAAAAGTGACTAATGTTGGACGACTACTGGAAAAGCATGGAAATGAACTCTTAGGGACAAAATACATGGATCCTATTACGAACTTCATTGATTTTCAGGAATTTTCGGTCTCAACCCCCGAGGTTTATTGGAAAAATGTACTAGCGGAAATGAATATCTCATTTTCAATTCCTCCTGAATGCATTTTGCGTGAGGATCCCACTTACCCTGGTGGTCACTGGCTTCCCCAGGCATTTACTAATCCAGCAAAGAATTTCCTGAATCCAAGTGGTGGAAGGACTCTAGATGATATTGCCTTGACATGGCGGTATGAAGGGGAAGATGAATTGCCAGTAAATAAAATGACCCTTAAGGAGCTGCGTGCAGAAGTCTGGCTTGTTGCCTCTGCAATTGAAACCCTGGCTTTGGAAAAAGGATCTGCAATTGCAATAGATATGCCCATGGATATCAATTCTGTGGTGATCTACCTGGCCATAGTTCTCGCTGGTTACATTGTTGTGTCCATTGCTGATAGTTTTGCATCAAGTGAGATATCTGCGAGACTCAAAATATCGAAAGCCAAAGCCATTTTTACCCAGGATCTTATCATCCGTGGTGATAAAAGAATTCCTTTATACAGTCGTGTTGTTGATGCTCAATCCCCGATGGCAATTGTAATTCCCACTGGAGGCTCCAACTTCAGTATGAAATTGCGTGATAATGACATTTCTTGGCATGATTTTCTTGAACGAGCAAATGTTTCACATGAGATCCAATTTGTTGCTGTTGAACAAACAGCTGGAGCATTCACTAATATTCTATTCTCATCAGGAACTACAGGGGATCCAAAGGCTATCCCATGGACAGTTGCTACCCCATTCAAAGCTGCTGCTGATGGTTGGTGCCACATGGACATTCGCCAAGGTGATATAGTTGCTTGGCCAACTAATCTTGGATGGATGATGGGTCCTTGGCTTGTATATGCTTCACTTTTGAATGGTGCTTCTATGGCCCTTTATATTGGATCTCCCCTTGGTTCTGGGTTTGCCAAATTTGTCCAGGATGCGAAAGTAACAATGCTAGGTGTGATCCCAAGTATCGTGAGGACATGGAAAAGTACAAATTCAACAGCTAACTGTGATTGGTCAACCATCCGCTGCTTTGCATCCACGGGCGAGGCATCTAATGTGGATGAATACCTGTGGCTTATGGGAAGGGCTAAATACAAGCCTGTAATCGAATATTGCGGTGGCACTGAAATTGGTGGTGGATTTGTTACAGGTTCATTGTTACAGAATCAATCTCTTGCAGCATTCAGCACACCCGCGATGGGCTGTAGTTTGTTTATCCTTGGTGAGGATGGATTTCCAATATCATCAGGTGCTCCTGGAATTGGTGAGTTAGCCCTTGGTCCGCTTATGTTTGGAGCTTCAAGCACACTACTGAATGCAGACCACAACGATATCTACTTTAAGCACATGCCAGTATGGAATGGAAAGATTCTCAGAAGACATGGTGATGTCTTTGAGCGTACTTCAAGAGGATACTACCGTGCACATGGTCGTGCTGATGACACTATGAATCTTGGGGGTATAAAGGTGAGTTCAGTTGAGATTGAGCGCATTTGTAATGCAGTCGACTCCGGTATCCTAGAAACAGCAGCAATTGGTGTGCCGCCTCCTGATGGTGGACCCGAGCGGTTAGTAGTCGCCGTTGTGCTGAAAGATCCTCAACCTCACAAGCCATTACCGGACATGAGTAATCTGGCTGCAACTTTCAATTCAGCCCTCCAGAAAAAGTTGAATCCTTTGTTTAAGGTTTCTGCTGTAGTCCCCCTCCCTTCTCTTCCAAGAACTGCCACAAACAAAGTTATGAGAAGGGTTTTGAGACAGCAATTTTATCAAAGTGACCAAAATTCGAAATTGTGA	KGLAWKKEILEMASENYKSLDCITTEDISVLGIPADVADQLHRVLAKIIHNSGTGTPQTWYDISKHLLTPELPFSLHQMMYYGCYKYFGPDPPAWSPDPDSAKVTNVGRLLEKHGNELLGTKYMDPITNFIDFQEFSVSTPEVYWKNVLAEMNISFSIPPECILREDPTYPGGHWLPQAFTNPAKNFLNPSGGRTLDDIALTWRYEGEDELPVNKMTLKELRAEVWLVASAIETLALEKGSAIAIDMPMDINSVVIYLAIVLAGYIVVSIADSFASSEISARLKISKAKAIFTQDLIIRGDKRIPLYSRVVDAQSPMAIVIPTGGSNFSMKLRDNDISWHDFLERANVSHEIQFVAVEQTAGAFTNILFSSGTTGDPKAIPWTVATPFKAAADGWCHMDIRQGDIVAWPTNLGWMMGPWLVYASLLNGASMALYIGSPLGSGFAKFVQDAKVTMLGVIPSIVRTWKSTNSTANCDWSTIRCFASTGEASNVDEYLWLMGRAKYKPVIEYCGGTEIGGGFVTGSLLQNQSLAAFSTPAMGCSLFILGEDGFPISSGAPGIGELALGPLMFGASSTLLNADHNDIYFKHMPVWNGKILRRHGDVFERTSRGYYRAHGRADDTMNLGGIKVSSVEIERICNAVDSGILETAAIGVPPPDGGPERLVVAVVLKDPQPHKPLPDMSNLAATFNSALQKKLNPLFKVSAVVPLPSLPRTATNKVMRRVLRQQFYQSDQNSKL	n.a.
Rs_185229	Rs_185229__Cluster-14775.112063;orf1	16.9185	0	5.72007	0.000214668	0.0181433	Transcript DEG	anthranilate phosphoribosyltransferase	uncharacterized protein [Primulina huaijiensis]				0								other_or_unresolved																	AAAGGAGAACTCAAAGATGAAGAAGCGGTATCCGATGCTCAACTTGGGGCATTTTTTGCTGCAATGACAATTCGAGCAAATGCCTTTCCAGAGCCAACTCAATGGAGTGAAGGTGAAAGTAGAGCAATGACTTATTATTGGCCACACCTAGTTAGAGTACTGCCTCCAGATATAATCTTTCTAGCTGACCCTGATGGGTCGAATATGGGAATTATCAGTTCAATAGGCCCCGAGTTTGTCGGTAATGGGACTTCTGAGATGAGAATGGTGGGTGCCCTCAGGGAAGTTTTGGCTGGTGGTCATTTGGGGTACGAGGAGGTTCAAGGTGTGTTGAAGGAAGTTCTTCCTTTTGGTGTAGATGATAAGAAATCGGAAGCTGTAAGTCAGTCACTGCTATCAGCATTCTTAATAGGCCAACGCATGAACAGGGAGACAGATCGCGAGCTTAAAGCTTACTGTCTTGCATTTGATGATGAGCTTGGTCCAGCTCCCATTTCTGACGTTAAATCTTTGACTCATTATGGTGAACCCTATGATGGTAACACCCGCTACTTCAGAAGCACACTCTTTGTTGCTGCAGTTAGATCCTGTTATGGTGAATCTTGCTTGCTTCATGGTGCGGATTGGATGCCACCTAAGGGAGGCATTACAGAAGAACAAATGCTGAAGTTCATGGGAGCAAGCACGTGTTTAACTCCTGTACATGCAAAAGAGCTTATTGAGGATGAAGACATTGGCTTTGCTTATTTAAGTCAACGTGAGGCCCATCCATCTCTATATTCGTTGATTGGCTTGAGGGAACATATAAAGAAACGCCCACCACTGGCAACAACTGAGAAAGTTCAACAATTTGTGCGGGCTACTGGTAAGGAAGCAATTGTTGCCGGATTTTATCATGAAGGATATGAGGAGTCACTTCTTATGCTAATGAGAAGAAGAGGCGTTCACTCTGGTTTGGTGGTGAAGGGCGAGGAAGGGGCTCTTTCAATGACTACGAGATTGCGATCACCGAATGCTTCAAAGGGACTGCCGGTTAATTACTGTTCAGGGTTCCGCTCACTAAATATGACGCACGCCGTTGATGGAGTGTCGCGTGAAAGTTTCAACACAGTTGTGAATGCCCAGGATTATGGTTTTGCACCTACGGATACTCCAAGAACTGATAGATCTGTGTCAAGGAATATAGAGTTGGGTTTAGCAGCTCTGCGTGGTGAGAAAGGTCCGGCATACGATCGAATCGTTTTAAATGCTGGGATGGTCGATCACTTACTCGGATGTGATGGTGCTCAGGATATATTCACAGCCCTTGATAGAGCTAGAGAAGCTGTTGACAGTGGGAGGGCCCTTAATAAGCTTTTAAATTACATTAAGAAATCTAACCAATTGATGAAATGA	KGELKDEEAVSDAQLGAFFAAMTIRANAFPEPTQWSEGESRAMTYYWPHLVRVLPPDIIFLADPDGSNMGIISSIGPEFVGNGTSEMRMVGALREVLAGGHLGYEEVQGVLKEVLPFGVDDKKSEAVSQSLLSAFLIGQRMNRETDRELKAYCLAFDDELGPAPISDVKSLTHYGEPYDGNTRYFRSTLFVAAVRSCYGESCLLHGADWMPPKGGITEEQMLKFMGASTCLTPVHAKELIEDEDIGFAYLSQREAHPSLYSLIGLREHIKKRPPLATTEKVQQFVRATGKEAIVAGFYHEGYEESLLMLMRRRGVHSGLVVKGEEGALSMTTRLRSPNASKGLPVNYCSGFRSLNMTHAVDGVSRESFNTVVNAQDYGFAPTDTPRTDRSVSRNIELGLAALRGEKGPAYDRIVLNAGMVDHLLGCDGAQDIFTALDRAREAVDSGRALNKLLNYIKKSNQLMK	n.a.
Rs_185436	Rs_185436__Cluster-14775.84980;orf1	20.9121	1.14486	3.7632	0.00171157	0.046114	Transcript DEG	endoglucanase 25-like	endoglucanase 25-like [Primulina tabacum]		sp|Q38890|GUN25_ARATH	Endoglucanase 25	0								other_or_unresolved																	TTTTTCACTCATCTTTTCGTTCTTTACAGTGGGTTTCATTTTGTTTTGGGATTCATTACCACCTTAAAGAACAACCATTTCAGACGAGAGGTGAGTATGTACGGTCGGGATCCGTGGGGTGGGTCTCTGGAGATAGCGGCGGCTGATTCGGCCACGGACGACGACCGGAGCAGAAACCTCCACGACTTCGACAGGGCGGCGCTTTCCCGGCCGTTGGATGAGACGCAGCAGAGCTGGCTGCTTGGTCCCGGAGAGCAGAAGAAGAAGAGGTATGTTGATCTGGGTTTCATTATTGTTAGCAGGGAGATCTTTTTGTGGACGGTGGGGATAATCTTAGGTGTTGGATTGTTGGCTGGATTTATTTCTATACTCGTTAAGACAGTACCGCGGCACCACCACCACCCCCCGGCGCCCGATAATCACACCCTTGCGCTGGAGAAGGCTCTCATGTTCTTTAATGCCCAGCGCTCTGGAAAACTACCGAAGCACAATAATGTGTCATGGAGGGGAAACTCGTGTGTAAATGATGGGAAGTCTGATTCTTCGACTATATTTAAAGATCTGGCTGGTGGATACTATGATGCTGGGGATGCAATCAAGTTCAATTTCCCTCAATCTTTTGCCATGACTATGTTGAGTTGGAGTGTGATTGAATACAGTGCAAAGTATGAAGCTGCTGGTGAACTTAACCATGTCAAAGAAATTATCAAGTGGGGGACTGATTACTTCCTCAGGACTTTCAATTCCACTGCTGATACCATTGATAGAATTGTTGCTCAGGTTGGACAAGGGGATACATCTGGAGGGCCAACTCCCAATGACCATTATTGTTGGATGCGGCCGGAGGACATTGATTACGACAGACCCGTTACAGAATGCCATAGTTGCTCCGATCTCGCTGCGGAAATGGCTGCTGCTTTGGCTTCGGCATCAATTGTTTTCAAGGACAACAAAGCCTATTCACAGAAGCTTGTTCATGGCGCCAAGGCTCTCTATAAGTTCTCTAGAGATCAACGTGGCAGATACAGTTCGGGTACCGAGGCGGCGACGTTCTATAATTCCACGGGTTACTGGGATGAGTTTGTGTGGGGTGCAGCTTGGATGTATTATGCTACGGGGAATGCATCATATCTTCAGCTTGCCACGACTCCCGGTATCGCCAAGCATGCAGGTGCATTCTGGGGAGGCCCTTATTATGGGGTTTTAAATTGGGACAATAAGCTTCCTGGAGCTCAAGTGCTTCTGAGTCGTTTAAGGTTATTCCTCAGCCCGGGATATCCGTATGAAGAAATGTTGAGATCATTTCACAACCAGACGAGCATATTCATGTGCTCGTTCCTACCATATTTTACAACATTTAACAGAACAAGAGGAGGAATGATCCAGTTAAACCATGGAGCACCTCAGCCTCTTCAATATGTAGTCAATGCCGCTTTCCTCGCAACATTGTTTAGCGATTACATGAGAGCATCTGATACACCTGGTTGGTACTGTGGACCTCATTTCTACTCGACCGATGTCCTTCGAGAATTTGCACAGACACAGATGGATTACATTCTTGGTACAAATCCCAGAAAAATGAGCTATCTTGTGGGCTTTGGCAATCACTATCCAAAGCATGTCCACCATAGGGGCGCATCTATACCTAAAAACAAGATTAAGTATAACTGTAAAGGAGGATGGAAATGGAGGGACTCGAAAAAACCGAATCCGAATACCATTATCGGAGCCATGGTTGCTGGACCTGACAGGCACGATGAATTCCACGATGTCCGTTCTAATTACAACTATACAGAGCCGACACTTGCAGGCAACGCTGGCCTTGTTGCAGCTCTTGTTGCTCTTTCTGGTGGCACAGACTTAGAAATTGACAAGAACACAATGTTCTCTGCAGTGCCACCCATGTTTCCAACACCACCTCCGCCACCAGCTCCTTGGAGGCCATGA	FFTHLFVLYSGFHFVLGFITTLKNNHFRREVSMYGRDPWGGSLEIAAADSATDDDRSRNLHDFDRAALSRPLDETQQSWLLGPGEQKKKRYVDLGFIIVSREIFLWTVGIILGVGLLAGFISILVKTVPRHHHHPPAPDNHTLALEKALMFFNAQRSGKLPKHNNVSWRGNSCVNDGKSDSSTIFKDLAGGYYDAGDAIKFNFPQSFAMTMLSWSVIEYSAKYEAAGELNHVKEIIKWGTDYFLRTFNSTADTIDRIVAQVGQGDTSGGPTPNDHYCWMRPEDIDYDRPVTECHSCSDLAAEMAAALASASIVFKDNKAYSQKLVHGAKALYKFSRDQRGRYSSGTEAATFYNSTGYWDEFVWGAAWMYYATGNASYLQLATTPGIAKHAGAFWGGPYYGVLNWDNKLPGAQVLLSRLRLFLSPGYPYEEMLRSFHNQTSIFMCSFLPYFTTFNRTRGGMIQLNHGAPQPLQYVVNAAFLATLFSDYMRASDTPGWYCGPHFYSTDVLREFAQTQMDYILGTNPRKMSYLVGFGNHYPKHVHHRGASIPKNKIKYNCKGGWKWRDSKKPNPNTIIGAMVAGPDRHDEFHDVRSNYNYTEPTLAGNAGLVAALVALSGGTDLEIDKNTMFSAVPPMFPTPPPPPAPWRP	n.a.
Rs_185533	Rs_185533__Cluster-14775.42134;orf1	12.3994	419.079	-5.06021	0.000258105	0.0197894	Transcript DEG	hypothetical protein CDL12_29346	uncharacterized protein [Primulina huaijiensis]				7.59e-87								other_or_unresolved																	ATGCAATCTTGGTACAATCCACACGCTCCCCACTCTGCCGACGACGCCGCCGCCGCTCCCCGTTTCTTTTCTCCAACCACACTCGCCGGAAAGTATAATAATTACAGGATAATCATGCCGATTCCATCTCAAACATCAAGTAACTTCATGCTATCCTTCAAAATCGTGTTGATTTCCACTATATTTTTGTCAGCTGGAATTATGCTGAAAGTTTCAGCACCAGCTATTACGGATTTCGCCGTTTACGAGGTGCCGTCGATCTACAACGGCGTCGTTTCCTGGCTCAGGCCTCCGTATCTGTACCTCCTTATCAACTGTATAATTATCTCAATCGTTGCCTCCTCCAAGTTACAGTCGAAGAAGGATGAATACGACGAGCCTCTGTTAACTCCTTCCCAGCCGTTAGACGGTCGCGTGGTTCAAATCCAACCACAGCCCGCGGCGGAATTGGACGTTGAAGATACCGTACAGGAAGACGAGTACAAGTACAACGACGTCGTGTTGAGCCATAGCAGCAGTTATGATGTGAAGGTGGATGAAGGGATAGGATTTGACGCGTACGAGGACGTGGACGTGGAAGAAGCAGCGGTGCCGTTGATTGTAGATGATGATGCTTCCGACGGTGGGATTGTGTTCGAAGATGACGGTACGAGTAACAAAGAGAACGAGTATGTGATAGAGAAATCTACATGGAACGAGCCGAATAGCAAGGATACGACGGGAGAGAACGTGAAATCGCCGGTATCGGCTAGGTTCGGTCACCGGAGAAATCTCAAAGCTAGTTCTGAAGGTACCTTTTAA	MQSWYNPHAPHSADDAAAAPRFFSPTTLAGKYNNYRIIMPIPSQTSSNFMLSFKIVLISTIFLSAGIMLKVSAPAITDFAVYEVPSIYNGVVSWLRPPYLYLLINCIIISIVASSKLQSKKDEYDEPLLTPSQPLDGRVVQIQPQPAAELDVEDTVQEDEYKYNDVVLSHSSSYDVKVDEGIGFDAYEDVDVEEAAVPLIVDDDASDGGIVFEDDGTSNKENEYVIEKSTWNEPNSKDTTGENVKSPVSARFGHRRNLKASSEGTF	n.a.
Rs_18560	Rs_18560__TRINITY_DN66899_c0_g1_i2	9.04546	0	4.84014	0.00175342	0.0465274	Transcript DEG	protein IQ-DOMAIN 5-like;	protein IQ-DOMAIN 5 isoform X2 [Primulina huaijiensis]		sp|F4J061|IQD5_ARATH	Protein IQ-DOMAIN 5	7.82e-81	PF00612;		anisotropic cell growth [GO:0051211]; intracellular signal transduction [GO:0035556]; leaf pavement cell development [GO:0090436]; microtubule-based process [GO:0007017]; protein localization to cortical microtubule cytoskeleton [GO:0072699]; regulation of cellulose biosynthetic process [GO:2001006]; regulation of microtubule cytoskeleton organization [GO:0070507]	calmodulin binding [GO:0005516]	cortical microtubule [GO:0055028]; membrane [GO:0016020]; nuclear envelope [GO:0005635]; nucleus [GO:0005634]; phragmoplast [GO:0009524]; plasma membrane [GO:0005886]; preprophase band [GO:0009574]; spindle microtubule [GO:0005876]		ath:AT3G22190;	other_or_unresolved	F4J061	IQD5_ARATH	reviewed	IQD5 At3g22190 MKA23.10	Arabidopsis thaliana (Mouse-ear cress)		FUNCTION: May be involved in cooperative interactions with calmodulins or calmodulin-like proteins (By similarity). Recruits calmodulin (CaM) calcium sensor proteins to cortical microtubule arrays, thus being a potential scaffold in cellular signaling and trafficking (PubMed:29976837, PubMed:30407556). Binds to microtubules (MTs) and promotes MT assembly and dynamics to modulate pavement cell (PC) morphogenesis via cellulose deposition-dependent anisotropic cell expansion triggered by cellulose synthase complexes (CSCs) (PubMed:29976837, PubMed:30407556). May associate with nucleic acids and regulate gene expression at the transcriptional or post-transcriptional level (By similarity). {ECO:0000250|UniProtKB:Q9SF32, ECO:0000269|PubMed:29976837, ECO:0000269|PubMed:30407556}.			SUBCELLULAR LOCATION: Nucleus {ECO:0000255|PROSITE-ProRule:PRU00768}. Cytoplasm, cytoskeleton {ECO:0000269|PubMed:28115582, ECO:0000269|PubMed:29976837, ECO:0000269|PubMed:30407556}. Cytoplasm, cytoskeleton, spindle {ECO:0000269|PubMed:29976837}. Cytoplasm, cytoskeleton, phragmoplast {ECO:0000269|PubMed:29976837}. Note=Localized to microtubules (MTs) arrays in dynamic pattern, including cortical MT in leaf pavement and hypocotyl epidermal cells (in a discontinuous and punctate manner corresponding to indentation regions), as well as preprophase bands, mitotic spindles, and phragmoplasts of mitotic cells in root tips. {ECO:0000269|PubMed:29976837, ECO:0000269|PubMed:30407556}.	IQD family	IPR000048;		NP_001189946.1;NP_001319617.1;NP_001325926.1;NP_188858.4;	AP001306;CP002686;CP002686;CP002686;CP002686;	Calmodulin-binding;Cytoplasm;Cytoskeleton;Nucleus;Reference proteome;Repeat	CTCGATTTCTGGCTAGACGCGCTTTACGTGCTTTAAAAGGATTGGTGAGACTTCAAGCTCTTGCCAGGGGTCATGCTGTGAGAAAGCAAGCAGCTATTACACTCCGTTGCATGCAAGCTTTGGTCAGAGTTCAGGCTCGTGTCCGAGCTAGACGTGTTCGTATGGCATTAGAAAATCAGACAGCACAACAGAAACTCCAACTACAACATGAACAAGAGGCGCATATCAAAGAAATTGAAGAAGGATGGTGTGACAGTGTTGGATCTGTTGAAGAAATCGAAGCCAAGTTGTTAAAGAGGAAGGAGGCAGCTGCCAAGCGTGAAAGAGCTATGGCATATGCTTTGGCTAACCAGTGGCAGGCAGGATCAAGACGGCAGGCTTTAACTTCAGGCTTCGAGCCAGATAAAGGCAACTGGGGCTGGAATTGGTTGGAGAGATGGATGGCTGCTCGCCCATGGGAAAACCGCATTCTAGATGTTAACCTCAAAGATGGTGTTAAAATTCTTGAGAATGAGCCGGACAAAGCAAATAACGTATTCACAAATCCGGAAACTTCAGCTGGGAAGATGTCTGGATCAGACATTGTAAATGGGAAAATAGGTCCTCGTTCAAGCGATAACTACATCGTAAATGAAAAAAAGGCATCACATTCTGATGGCTGCAGCTCTTCACCCAACAGGTCAACTAACATGCATGAAACACCTGCCCCATTGGATACAATGATTAAACCAAATTTCAGAGACTTGGTCGAGGAACCTACTTCAAACCCCAAAAATGGTTCAAGATCTGTAAGTAATCCCAAAGAAAGATCCTCACTTACGGATAAACAAGGAAAAAAGAGACTTTCTCTGCCTGGCACTGGACTCGGCCATGTTACGCAACCAGCAAAGCCACTCAATCGAGCGACTGTCAAAATGTCTCCAATTGCTCAGAGGACTCCAAAATATATGTCCAAATTGAAAGAAAATGATTCAAATCCTTCGAAACGTAGTCCAAACACCCGTCACTAGCTTTTGACTGTTGGCACATGATCCTTGTCTTTTGTCATCCGCCGTCATTATATCATCTTGTACATACAGAGCGTGCTCTCAAGTAAAAACGTGATGACATTACATCACTTCTTTATTATGTAATAAGTTTGTGGACAAACTGGAA	RFLARRALRALKGLVRLQALARGHAVRKQAAITLRCMQALVRVQARVRARRVRMALENQTAQQKLQLQHEQEAHIKEIEEGWCDSVGSVEEIEAKLLKRKEAAAKRERAMAYALANQWQAGSRRQALTSGFEPDKGNWGWNWLERWMAARPWENRILDVNLKDGVKILENEPDKANNVFTNPETSAGKMSGSDIVNGKIGPRSSDNYIVNEKKASHSDGCSSSPNRSTNMHETPAPLDTMIKPNFRDLVEEPTSNPKNGSRSVSNPKERSSLTDKQGKKRLSLPGTGLGHVTQPAKPLNRATVKMSPIAQRTPKYMSKLKENDSNPSKRSPNTRH	n.a.
Rs_185853	Rs_185853__Cluster-14775.100210;orf1	11.8681	0	5.21616	0.00116262	0.0385909	Transcript DEG	auxin response factor 18-like	auxin response factor 18-like [Primulina huaijiensis]		sp|Q653H7|ARFR_ORYSJ	Auxin response factor 18	7.91e-265								other_or_unresolved																	GTTAGATTTTGCAAAGTTATTGCTAAAATTGCAATGATTACCTTTATGGAATCTAAGGAGATAGTGAAAGAAACTGAGAAATGTTTGGATTCTCGGTTATGGCATGCTTGTGCCGGTAGCATGGTGCAAATGCCGCCGGTTAACTCGAAAGTGTTTTACTTCCCTCAGGGACATGCTGAGCACGTTTCTGGAAATGTAGATTATAGGAATTTCCCTAGGATTCCTTCTTATGTGCCGTGTAGAATTTCTGCAATCAAATTCATGGCAGATCTCGAAACAGACGAGGTTTTCGCGAAAATTCGATTGGTTCCTGTTAGCAGTGATGTTGATTTTGATGATGAAGGGGTAGGGATTAATGGGCCTGAGAATCAAGAAAAGCCCACCTCGTTTTCCAAGACTTTAACGCAATCTGATGCCAACAATGGTGGGGGGTTTTCAGTTCCTAGGTATTGTGCTGAAACTATTTTTCCTAGGCTGGATCACACTGCGGATCCTCCAGTTCAGACAATTCTTGCCAAGGATGTTCATGGTGAAACTTGGAAATTCAGGCATATTTACAGAGGGACACCTAGGCGACATCTCTTGACCACGGGGTGGAGTACTTTTGTGAACCATAAGAAGCTTGTGGCAGGAGATTCGATAGTGTTTTTAAGGGCGGAAAATGGCGATCTCTGTGTTGGGATTAGACGTGCGAAGAGAGGAATTGGTGGTGGGATCGAAATTCCAGCCGGATGGAATCCGGCTGGGTCGAATTCTGCAATGCCTTATGGAGGATTTTCGGCTTTCTTGAGGGATGATGCCAATAAGTTGGCAAGATTTGGTAATGGGATCGGGAATGGAAGTTTGATTGGTAAAGAACGTGTGAAGGTAGAAACAATACTTGAAGCTGCGACCCTGGCTGCCAGTGGACAACCCTTTGAGGTTATTTACTACCCTCGAGCTAGCACGCCTGAGTTCTGTGTTAAGGCATCTCTTGTAAAGGTGGCATTGCAAATACGATGGACCTCGGGTATCAGGTTCAAGATGGCGTTTGACACGGAGGATTCGTCGCGTATAAGTTGGTTTATGGGAACCATCTCCTCAGTCCAGGTTGCTGATCCAGTTCACTGGCCTGATTCTCCTTGGAGGCTTCTGCAGGTAACATGGGATGAACCTGATCTACTCCAAAACGTGCAACGTGTTAACCCATGGCTCGTAGAATTAGTATCAAACATGCCCGCCATTCACCTCTCGCCTTTTTCACCTCCTCGAAAGAAATTGAGACTACCTCAGCAATCAGATTTCCCAGTCGATTCCCAACTTCCATTCCCCTTTCTTTCGGGTAACAATCTCCTGATTGGGTCCAGCATCCCCTTTGATTGTCGTCCAGACAACACACCTGCTGGCATGCAGGGAGCCAGGCATGCTCAATATGGATTAACTTCATCAGATTTTCATCTCAAGAAACTCCAACCAGGTTTGTTTCCAGTCGGCTTCGAACAAGCCGGTATACCAACTGGAGCCTCGAATTCATTCATACCCGCCAAGCCTGGCAGTACCGAGAACGTTCCTTGCTCACTAACCATGGGAAATTCGACTCAGGGTTCAAAGAAATCTGATGTTTTGAAGGCAGCTCCATTCGTGCTTTTTGGCCAACCAATACTAACCGAGAAGCAAATGTGTGCGAGCTGTAGTAGTGATACCGTTTCTTCAATCCATGTGGGTAACAGTTCTACTAGCCATGCTGATAAAACAGGTAATACTTCAGATGGATCTGGTTCGAATCAGAATGATGCACCTGAACCTGAACGCTCTTCATGTGAAGGCCTCGATCTTGAAACCAGTCAGTGCAAAGTTTTTTTTGAATCTGAGGACGTGGGTCGCACCCTGGAACTTTCTTTGGTCGGTTCATATGAAGAACTTCACAGAAATCTTGAAAATATGTTTGGGATCAAAATCTCAGAACCGGTGAACCACGTTCTATACTGGGACGCCAGAGGTGCGGTCAGGCGACTCGGTGAAGAGCCATTTAGTAACTTCAAGACCTCCGCGAAAAGGTTGAGGATTTTAACAAATCTAAACAGTGAGAATGTAGGAATGTAG	VRFCKVIAKIAMITFMESKEIVKETEKCLDSRLWHACAGSMVQMPPVNSKVFYFPQGHAEHVSGNVDYRNFPRIPSYVPCRISAIKFMADLETDEVFAKIRLVPVSSDVDFDDEGVGINGPENQEKPTSFSKTLTQSDANNGGGFSVPRYCAETIFPRLDHTADPPVQTILAKDVHGETWKFRHIYRGTPRRHLLTTGWSTFVNHKKLVAGDSIVFLRAENGDLCVGIRRAKRGIGGGIEIPAGWNPAGSNSAMPYGGFSAFLRDDANKLARFGNGIGNGSLIGKERVKVETILEAATLAASGQPFEVIYYPRASTPEFCVKASLVKVALQIRWTSGIRFKMAFDTEDSSRISWFMGTISSVQVADPVHWPDSPWRLLQVTWDEPDLLQNVQRVNPWLVELVSNMPAIHLSPFSPPRKKLRLPQQSDFPVDSQLPFPFLSGNNLLIGSSIPFDCRPDNTPAGMQGARHAQYGLTSSDFHLKKLQPGLFPVGFEQAGIPTGASNSFIPAKPGSTENVPCSLTMGNSTQGSKKSDVLKAAPFVLFGQPILTEKQMCASCSSDTVSSIHVGNSSTSHADKTGNTSDGSGSNQNDAPEPERSSCEGLDLETSQCKVFFESEDVGRTLELSLVGSYEELHRNLENMFGIKISEPVNHVLYWDARGAVRRLGEEPFSNFKTSAKRLRILTNLNSENVGM	n.a.
Rs_185894	Rs_185894__Cluster-14775.107898;orf1	18.4238	0	5.83639	0.00108093	0.037271	Transcript DEG	PREDICTED: ATP-dependent DNA helicase PIF1-like	uncharacterized protein [Henckelia pumila]				3.04e-90								other_or_unresolved																	GGTGATTTTAGGCAAACCATCCCTATCATAGTTGGAGGTTCTCGAGAAGATGCAGTGAATTCTTGTCTTGTGAATTCACATTTATGGCCTTCCATCCACAAATATCACCTTACTGAAAATATGCATGCTCGAGAAGATCCCATTTTTACAGAACTCCTGCTACGCATTGGGGATGGAACCGAGCCATCGATTTGTGGTGACGAAATAACCTTGCTAGAAAATATGTGTGTCCCTTACGTTGATTGTGAAGAGCCGTTAGATCGTCTCATTGCAGAAATATTCCCTTCTTTCCAGGACTATTATACAGATCCTTTCTCCGTTATTGACAGGGCAATCTTGACACCGAAAAATGATTGCATGGACAACATAAATAACTCTATAATTGATAAATTTCCTGGAGCCATTGTTGAGTATATCAGCACAGACGTGACAAAGAATATTCATCAACAGTGCCAATATCAAGATTTTCTTCATGGAGTGTCTGCACCAGGTTTGCCACCTCACATCCTACGTGTAAAACAAAACAGCCCCATAATGCTTTTACGAAATATAAATCCCTCTGAAGGTTTGTGCAACGGCACACGCCTTATTTGTCGTGATTTGGGCAAACAAGTTATTGGTGCCGTCATTGCATCTGGTGAATATATTGGTAAATATGTCTTCATACCAAGGATACCTTTGGAACCATCCGATAATCTTAAATGTCCAATTCCTTTTATAAGACATCAGTTTCCAATCCGCCTTTGTTTCGCAATGAGCATTAATAAAGCCCAGGGTCAGACGCTCGATAGGGTTGGCCTTTATTTGCCACAGCCTGTTTTCTCACACAGCCAACTATATGTCGCGCTTTCTAGAGTAAGGAAGTCCGATTCCATCAAAGTCTTAATCAAACAGCCACTACAATCTTTGCTGTGCATCGTCAAACTCGAAATGTTGTTTACAAAGAGATTCTAA	GDFRQTIPIIVGGSREDAVNSCLVNSHLWPSIHKYHLTENMHAREDPIFTELLLRIGDGTEPSICGDEITLLENMCVPYVDCEEPLDRLIAEIFPSFQDYYTDPFSVIDRAILTPKNDCMDNINNSIIDKFPGAIVEYISTDVTKNIHQQCQYQDFLHGVSAPGLPPHILRVKQNSPIMLLRNINPSEGLCNGTRLICRDLGKQVIGAVIASGEYIGKYVFIPRIPLEPSDNLKCPIPFIRHQFPIRLCFAMSINKAQGQTLDRVGLYLPQPVFSHSQLYVALSRVRKSDSIKVLIKQPLQSLLCIVKLEMLFTKRF	n.a.
Rs_185918	Rs_185918__Cluster-14775.106768;orf1	32.2316	0	6.65879	0.000157224	0.0157609	Transcript DEG	putative serine/threonine-protein kinase drkC | partial	serine/threonine-protein kinase STY46-like isoform X1 [Henckelia pumila]		sp|F4JTP5|STY46_ARATH	Serine/threonine-protein kinase STY46	1.7e-174								other_or_unresolved																	ATCCACGTCAACACACATTACAAAACGGTGCCTTTATATTTTATTCTATTTTTTTTATGTTTTCTTCTGGTTTTTAACTTCATTTCATGCAATTTGAAAGAAAGAACAGATTCTTACATCACACCCCACCAACCCTTCTTTTATTTTCGGTCTTTCAGACTATTGTTTTTGTGCCTAAATGTATGGAATCTGAATCGTACTGCATATTCCTTGAGTTGTGTGTGGGTTTTTGAAATAACATATATTTTAATGGGGGATAGTGAGAGCTGTAGTAGCCGGCAATCCGAGTGGTCACCGGTTCAAGCTAGGAAAAGGAGGCAGAAAGCTGAAGTTTTTAATGAAGTTTTGCAGAGACTAAAAGAATTGGATGTTGAAGAGGCTTCTGAACCTCGTTTTGAAGATGAGTTGTGGGTTCATTTTAGCATGCTTCCTGATCGTTATACGTTGGATGTGAACACTGAAAGGGCAGAGGATGTCCTCAGGCACAAGAAATTGTTGAGTTTGGCGCGCGATCCTCTCACTAGACCGGCAGTTGATGTCCGCCTTGTGGAGGTTCGTGTGGAGGATTCTGTTCATTCAAGCTTCATTATTGGGGGGAATGCTATTGGATCTGACCGTTCTCATCCTCCACCCACATTTGGGTTGTCAGCAAATTATGAGCTTGCATTTGAAGCCAATAAATCCGATGCTACTCGTCGGGAAAGCTCTGCGAGTAGGAAATCACGCCCATTGCGGTCACTCCATGAAATCACAATTTCAACGAAAGACAAGCCAAAGCTCCTCAGTGGGTTAACTTGCCTGATGTCTGAGATCGGGCTGAACATTCAAGAAGCCCATGCTTTCTGCACAATTGACGGTTATTCCTTGGATGTCTTTGTTGTTGATGGTTGGGAACACAAGGGCATTGACGAGCTCCGAAACACTCTAGTGAAAGAAATTCCGAGTATTGAGAAGCAATCGGGGGGTGTTAAACAAGAGCTGGCATCTCATGCTAGAGGACAAGGGCAGAGAAGTAACATGTTTCCACCAAAAAATGTGGAAATTCCTTTTGATGGCAGCGACGTCTGGGAAATCAATGCTAACTTGCTGGATTTTGAATACAAGATTGCTTCAGGGTCAAACGGAGACTTATACAAAGGTATGTTTCGAAGTCAAGATGTGGCGATCAAAGTTCTAAAGACCGAGTTCATTAATGGGGACATGCAACGGGAGTTTGCCCAAGAAATCTATATATTAAGGAAAGTTCGGCACAAGAATGTGGTTCAATTTATCGGTGCATGTACAAGACCTCCACTCTTATGTATTGTTACTGAATTCATGTCTGGTGGAAGCGTGTACGACTTCCTGCACAAACGAAAGGGCGTTTTCAAGCTTCCTGCCTTAATAAAGGTCGCAATTGATGTGTCTAAAGGAATGAGCTACTTGCATCAAAATAATATAATTCACAGGGATTTAAAGGCTGCCAATCTCTTGATGGATGAAAATGATGTGGTTAAAATTGCCGATTTTGGTGTAGCGCGAGTTCAACTTCAGTCAGGCGTCATGACTGCCGAAACTGGAACATATCGCTGGATGGCTCCAGAGGTTTATTCAAATATAACCTATTGCAACCCATCTGTAGGAAAAGTAGTCTATAGTATGGTTTATTAA	IHVNTHYKTVPLYFILFFLCFLLVFNFISCNLKERTDSYITPHQPFFYFRSFRLLFLCLNVWNLNRTAYSLSCVWVFEITYILMGDSESCSSRQSEWSPVQARKRRQKAEVFNEVLQRLKELDVEEASEPRFEDELWVHFSMLPDRYTLDVNTERAEDVLRHKKLLSLARDPLTRPAVDVRLVEVRVEDSVHSSFIIGGNAIGSDRSHPPPTFGLSANYELAFEANKSDATRRESSASRKSRPLRSLHEITISTKDKPKLLSGLTCLMSEIGLNIQEAHAFCTIDGYSLDVFVVDGWEHKGIDELRNTLVKEIPSIEKQSGGVKQELASHARGQGQRSNMFPPKNVEIPFDGSDVWEINANLLDFEYKIASGSNGDLYKGMFRSQDVAIKVLKTEFINGDMQREFAQEIYILRKVRHKNVVQFIGACTRPPLLCIVTEFMSGGSVYDFLHKRKGVFKLPALIKVAIDVSKGMSYLHQNNIIHRDLKAANLLMDENDVVKIADFGVARVQLQSGVMTAETGTYRWMAPEVYSNITYCNPSVGKVVYSMVY	n.a.
Rs_185967	Rs_185967__Cluster-14775.57006;orf1	14.0987	0	5.40574	0.000686848	0.0306746	Transcript DEG	protein PSK SIMULATOR 1-like	protein PSK SIMULATOR 1 [Henckelia pumila]		sp|Q9XID5|PSI1_ARATH	Protein PSK SIMULATOR 1	1.1e-292								other_or_unresolved																	ACTGTGATCATTACATATGCAATGGGTGGGATTTGCTCAAGAAAATCAACCGAGGACGGTGCATTGGCTGGTGCAATTTCACATGTTAATGGACACTTTACTTATGGCCCTGGAATAGTTTACCAGTCTCATGGATTGGATATCCTAGAAAATAATGTTGCAGAAGATATGGAAGTAAGAGAAAAGCCATTGAGAGAACCCTTTTCATTCCCAGAGCTGGGTCCTATATCTCATGGGACAAATATTGTTGACATTAATGATGGGATCCCTCGTTTGTCCAGGGCATTGTCGCATAAATCTAGATCAACAAAGTCCAAGCAAGTAGCAATTACAAAGGTCTCAGAAGTTAGTTGGCTTTTGGGCAGAGCAGGTACTGCTGGGCTCGGAAAAGCTGTAGATATGTTGGATACACTTGGTAGTAGCATGACTAATTTGAACCTCAGTGGCGGTTTTGCAGCCGGGATGGGAACAAAAGGAATTAAAATTTCTATTCTGGCTTTTGAAGTAGCAAACACCATAGTCAAAGGTGCTAATGTAATGCATTCCCTTTCAAAGGAGAATATTAACCATTTGAAAGAAGTGGTTCTCCAATCTGAAGGTGTGAATAACTTAATTGCAAAAGATATCGATGAGCTCCTTAGAATTGCGGAAAATGACAAAAGAGATGAATTGAAAGTCTTTTCTGGAGAGGTTGTTCGTTTTGGAAATCGCTGCAAGGATCCCCAATGGCACAACTTGGACCGTTACTTTGAGAAGTTGGTGACGGAACTCACACCTCAAAAACAATTGAAAGAAGAAGCAGAGACTGAGATTCAGCAATTGATGACTATGGTGCAGTACACTGCTGAACTATATCATGAATTGCATGCGCTGGACCGATTTGAACAAGACTGTCGGCGCAAGGCTCAAGAAGAGGAGAACTCCAGTACTGGACAGAGAGGAGAGAGCCTTGCAATTTTACGAGCAGAGTTGAAAAGTCAACAGAAACATGTAAAAAGTTTGAAGAAGAAGTCATTGTGGTCTAAAATCTTGGAGGAGGTAATGGAGAAGCTTGTTGACATTGTTCATTTTCTCCATTTGGAGATCCATTCTGCCTTTGATAGCTATGATGGAGATAAGCCAGTAAAAAAAAGCCATCAGAAGTTGGGATCGGCTGGACTTGCGCTGCATTATGCAAATATCATTACACAGATAGATACTCTTGTGACGAGGTCAGGTTCGGTGCCACCAAGTACAAGAGATGCTCTGTACCAAGGACTCTCTCCCGGTATAAAATCAGCTCTGCGCCCCAGGTTACAATCGTTTCATCTTGAGGAAGAGTTGTCAGTACCACAGATCAGAGAAGAAATGGAGAAAACTTTGCAGTGGCTTGTCCCCATGGCCACCAATACAACAAAGGCACACCATGGCTTTGGTTGGGTTGGAGAATGGGCGACTACCGGATCTGAAATGAACTGTAAACCTACTGGCCAAACTGATCTACTTAGTATTGAAACACTACATCACGCGGATAAGGAGACAACCGAAGCTTACATTCTTGATCTGGTGGTGTGGCTTCATCATCTTATCACCAAATCAAGGGCTGAAAATGGGGTCAGATCCCCTATAAAATCACCAATCCGGTCCCCGAATCAGAAAATCATCCAGTTAACCCACAGGTCGAACTCCACATTAACAATCGAAGATCAAGAAATGCTTCTCGATGTGAGTAAAAGGAAACTGACACCCGGAATAAGCAAGAGTCAAGAATTCGCCACATCAAAGATGAGGTTATGCAAGCAACACCGGCTAACTAAGAGTAGCAGCCATTCGCCAGCATGTGAAAATAAGAAGGATCCTTTCCCTGTAAAACGACCATCTTCCTTACCTATCATAAACTTCGAGCTTGACCGAAGCAAAGCATTGGATGTGATTGACAGAGTGAACACAGTCTGA	TVIITYAMGGICSRKSTEDGALAGAISHVNGHFTYGPGIVYQSHGLDILENNVAEDMEVREKPLREPFSFPELGPISHGTNIVDINDGIPRLSRALSHKSRSTKSKQVAITKVSEVSWLLGRAGTAGLGKAVDMLDTLGSSMTNLNLSGGFAAGMGTKGIKISILAFEVANTIVKGANVMHSLSKENINHLKEVVLQSEGVNNLIAKDIDELLRIAENDKRDELKVFSGEVVRFGNRCKDPQWHNLDRYFEKLVTELTPQKQLKEEAETEIQQLMTMVQYTAELYHELHALDRFEQDCRRKAQEEENSSTGQRGESLAILRAELKSQQKHVKSLKKKSLWSKILEEVMEKLVDIVHFLHLEIHSAFDSYDGDKPVKKSHQKLGSAGLALHYANIITQIDTLVTRSGSVPPSTRDALYQGLSPGIKSALRPRLQSFHLEEELSVPQIREEMEKTLQWLVPMATNTTKAHHGFGWVGEWATTGSEMNCKPTGQTDLLSIETLHHADKETTEAYILDLVVWLHHLITKSRAENGVRSPIKSPIRSPNQKIIQLTHRSNSTLTIEDQEMLLDVSKRKLTPGISKSQEFATSKMRLCKQHRLTKSSSHSPACENKKDPFPVKRPSSLPIINFELDRSKALDVIDRVNTV	n.a.
Rs_185988	Rs_185988__Cluster-14775.69352;orf1	0	31.4998	-7.85301	1.9177e-07	0.000239297	Transcript DEG	zinc finger Ran-binding domain-containing protein 2-like isoform X1	uncharacterized protein [Primulina eburnea]				1.3e-185								other_or_unresolved																	CAGTCACTTGCAGCAAATAAGTTCCAAAAAATTGCTCCACTTTCCCAAATGCCAAAAGATAGAAGGGTGAACTCTCCATCTTTTGACCGGGCTAGGGTATCTCCTTACTCTTGCAGCTTGAAGGACGCGGGTTGCAACAATGACGGAAGCTCGTTGCCTCTTGTTGGGGATGAAAGAGAATGGGAAGAAGCTCGATGCCCCATTTGCATGGAGCATCCACACAATGCTGTCCTGCTACAGTGTTCCTCCCAGGAGAAAGGTTGTCATCCTTTCATGTGCGACACGAGCTACCGACACTCAAATTGCCTTGATCAATATTGCAAAGCATTTGCATCTTCACCAACGAGAGTACAGAAATCTGACCTCATTTGCCCACTTTGTCGGGGACATATCACAGGATGGGTTGTCAGCGAGGCTGCAAGGAGGTTCATGAACTTGAAAACAAGATGCTGTTCTTTAGAAACATGCAATTTCATTGGAAATTATACCGAGCTAAGAACGCATGCTAGACTCCTGCACCCATCTGATCGTCCATCAGAAGCCAGCTCAACCCGGCAAACAAACTGGACAATGTTAGAGCGACTACTAGATATCAATGATGCACTTGTGCACCAGTTGGATTTTGAAGATGCCTGGGATGGGTGGCCTAGCTGGGACGAGTTGGGAGATACTGATTTTTGGAGTGATGGAACCTTTTTCGATTTCCCAATGGAAGAAATGTCTGATTTTGACGATGATGTCTTTGGTAGTCTCACACTATCTGATGTCACTCTGTACTCATCTTCTCCAGAGATGGAGACAGGGGTGAGCGATTCTGATTTCTCAAGAGAATATGGCAGACTCCACTGGGGATCAACGCCAGACAATTCAAGTCCAAGCTTTAACAATCAAAGCCCCTTGTCGAATTCAAGGCCTTCATCGATGTATCACAGAGAAAATGACCCAACCATTTCCCAGTCCAGTCCAACTTCACACAGTCAAGGAGGGAATCCCTTGTTGATTTCAAGATCAACATCGAGCTATCCCGTAGAAAACGATCCAACCATTTCAGGGTCCAATCCTAGGTCAAACAATGGAGGAAATTCCTTCTCGATTTCAAGGTCAACAGCGAGGTATGACAGAGAAAACGACCATACCAATTCAAGATCGAGATCAAGTTATCGAAGAGTTCCATATTCAAGATCAAGATCAAGTTATAATCTGGAGAATGCGTCAGTAAATTCAAGAACAAGATCAAGCCGTCGCACAGGGGAAGACAACCCTCTTGCAAGACGAGCTGGATCCAGGGACTCTTCTGCATTTTCAAGACAACTGTCTCCTTGA	QSLAANKFQKIAPLSQMPKDRRVNSPSFDRARVSPYSCSLKDAGCNNDGSSLPLVGDEREWEEARCPICMEHPHNAVLLQCSSQEKGCHPFMCDTSYRHSNCLDQYCKAFASSPTRVQKSDLICPLCRGHITGWVVSEAARRFMNLKTRCCSLETCNFIGNYTELRTHARLLHPSDRPSEASSTRQTNWTMLERLLDINDALVHQLDFEDAWDGWPSWDELGDTDFWSDGTFFDFPMEEMSDFDDDVFGSLTLSDVTLYSSSPEMETGVSDSDFSREYGRLHWGSTPDNSSPSFNNQSPLSNSRPSSMYHRENDPTISQSSPTSHSQGGNPLLISRSTSSYPVENDPTISGSNPRSNNGGNSFSISRSTARYDRENDHTNSRSRSSYRRVPYSRSRSSYNLENASVNSRTRSSRRTGEDNPLARRAGSRDSSAFSRQLSP	n.a.
Rs_186513	Rs_186513__Cluster-14775.84554;orf1	21.0797	3.97425	2.98673	0.00182726	0.0474464	Transcript DEG	GYF domain containing protein	hypothetical protein F511_05988 [Dorcoceras hygrometricum]				0								other_or_unresolved																	CAGCAGCAGCAGCAGTTACAACAGCAGCAGCAGCAGCAATTACAACAACAATTTCATCAACAACAAATGGTGCTTAAAGAGCAACAATTGTCTCAGGCCAGACAGGTGCTTCTTGAGCAGATGCTTCGGAATCAAACACGTGAGTCAGGCCATGGACACTCCCATAGTGATGCCCTTGGACTTAACAGTAGTCTTGAACATGCAATGTTAAAGCAACAGAGTTTAAATAACCTTCAACAGCATTCACGGTATCCATCTAGGCAAGGTGATCAATCCCTTGAGCAGTTAATTCAAGCTAAAATTGGTCAAACTGCTCATCAACGGCAGCAAAATGATTTGTTGGATCTATTATTGCATCGAAGGCAAGGACAGATTCATCCTTTGGATCAACAGATTCCTCATCAAGATCATATGCATGGAAGACAGCTCCCTTTGGGCCTGATGCATGGATTGGAAATGGAAGAAGAAAGGCAAGGTGTTCTCCATTTGCATCATGAGGGAACCAGCCAGCTCTATGGAAATCCTGGTGCTGCTCATAAAGCAATATCTATGGGATTTGGCCCCTTGGATTTTTCCCCCCAACAAATATCAACTTACGAGGAGCATATGAGCCATTTTGAACGCAACCATACTTTACAAAATAGGCTTCAACGTGGTTCTTTTGGCCCTGGGATGTTGCCCTTTGAGCGCTCAATGTCTCTACCTGTTGGTGCTGCTGGGGTTAATTTTGATGATGTCAATTCCATGGCTGGCACTCAAGGTTTAGACGTGCAGGAACAGATTGCACAAATGACTACTAATTTTGGAGGTCAAGATGGTCAATCTTACGGTGTTTACTCTCAGCATCACCCCTTAACACCCAATCAATTCCGTTCTTCTCGCTTGGAAACATTAGATGGGCATTGGTATGAGAATAATGGTCAATTACCCAATGACTGGATGGAGTCGAGAATGCAACAGATGTACCTTCACAATGAGAGACTGAAAAGGGAATCAGGTTCCAAAAGGAGTGTTGAAGATCCTACTTTTTGGATGTCAGCTGGAACAGATGATGACAGCTCAAAGCGTTTGCTTATGGAGTTATTAAATAAAAAATCTGGCAATCTGTCATCTGAAAGGCTCGATGTGACCAATGGGATACCACCCAAGACAAGGATACCTTCAGGTGACTATTCTGGTTCAAGCACGACAAACAATTCAACTAGTCTTCTTTCAGATCAAGTAACAAGTTTTGGAAAGTCCTTCGATGTTAGCTTGTATGGTTATTCAAGTGGGCCACCTCAGAGTCGACTGGCTGATGGGACAAGCAGCATTCTGGATGCTGGTGGATTACCTTTTAGATCTAAAGCTGGAGGTTTAGTTGAACGAGGAGCGATTGCTTCTGAGGCTGGAGAAAATTTTCTGGGGATAGTTCCAGATGTTCTAGAGGACATAGCTGAGCAGGATGGCCTTCCAAGTGTTAAAAAGGGGGAAATACCCGTTAATTTCCTAAGCAGAATCACTTCAATTGGCTCTGATGGATATCACAACAAAAAGATTGGAGTTTCTGATTCTTTTTTGGACGATGCTGCTAAGGACAGGTTACCGTCTTTCAGTTTCAAAGAACCTGAAAACTCCTTTCTGAGGCATCCGCCTGTTTCACTAGCTTCATCTTGTCTAGAGGGGTTGTCTGAGGTGGTTGCTGATCCAGGCGTACGAGGAAAAGGGATGAGGATAGAAACTAGAGGAAATAAGATGAAAAATCCAGAGGAACCTGGAAAAAAAGACGCTCAATTTGCACGAACTTCATCTGGTAGCATCGCTGATGTCTTGGAGACATCATTCAGTGACATGCTTAAAAGCAATGTGAAGAAACCCCCAGCATATGAAGAAAGTCAAGCTCAAGCTACTGGAATTTCAGAGTCATCAGACGGAGTAATGCAGGCTCAGGAATCACGAAGCAACAAAAAGAAGGGGAAGAAAGGAAGACAGATCGATCCTGCACTTCTTGGATTCAAGGTTACGAGCAATCGGATCATGATGGGTGAGATACAAAAGTTAGAAGAATAA	QQQQQLQQQQQQQLQQQFHQQQMVLKEQQLSQARQVLLEQMLRNQTRESGHGHSHSDALGLNSSLEHAMLKQQSLNNLQQHSRYPSRQGDQSLEQLIQAKIGQTAHQRQQNDLLDLLLHRRQGQIHPLDQQIPHQDHMHGRQLPLGLMHGLEMEEERQGVLHLHHEGTSQLYGNPGAAHKAISMGFGPLDFSPQQISTYEEHMSHFERNHTLQNRLQRGSFGPGMLPFERSMSLPVGAAGVNFDDVNSMAGTQGLDVQEQIAQMTTNFGGQDGQSYGVYSQHHPLTPNQFRSSRLETLDGHWYENNGQLPNDWMESRMQQMYLHNERLKRESGSKRSVEDPTFWMSAGTDDDSSKRLLMELLNKKSGNLSSERLDVTNGIPPKTRIPSGDYSGSSTTNNSTSLLSDQVTSFGKSFDVSLYGYSSGPPQSRLADGTSSILDAGGLPFRSKAGGLVERGAIASEAGENFLGIVPDVLEDIAEQDGLPSVKKGEIPVNFLSRITSIGSDGYHNKKIGVSDSFLDDAAKDRLPSFSFKEPENSFLRHPPVSLASSCLEGLSEVVADPGVRGKGMRIETRGNKMKNPEEPGKKDAQFARTSSGSIADVLETSFSDMLKSNVKKPPAYEESQAQATGISESSDGVMQAQESRSNKKKGKKGRQIDPALLGFKVTSNRIMMGEIQKLEE	n.a.
Rs_186558	Rs_186558__Cluster-14775.115629;orf1	15.7535	0	5.61149	0.00102623	0.0363847	Transcript DEG	dicer-like protein 4 isoform X1	dicer-like protein 4 isoform X2 [Primulina huaijiensis]		sp|P84634|DCL4_ARATH	Dicer-like protein 4	6.5e-308								other_or_unresolved																	ACTTTTGTTCGCTGCAGGTCAATTCACTGTCCAACGCCGATCACCGCCGCCGTGACCGCCTCTATGGAAGGCGGATGCAGCAGCCCGCACCAACAAATTCAGCATGTGGCAGATGAGATTTCCAAGCAGCTGTCATCTCTTTCTATCGATGGTGATGAAGAACAGGAAAATATAAATAAGTCGGAGAAAGACCCCAGAATAATCGCTAGAAAGTACCAGATAGACCTTTGTATGAAAGCCATGGAGGAGAATGTAATCGTCTATCTGGGAACAGGCTGTGGTAAAACCCATATTGCTGTTTTATTAATGTATGAGATGAGACACCTGATTAAAAAGTCTCAAAAGAATGTGTGTATTTTTCTAGCTCCTACAGTTGCTCTGGTCCAGCAGCAAGCTAAGGTAATAGGAAAATCTACTGATTTCAAAGTTGGTACGTACTGCGGGAGTTCAATGAATTTGAGGATCCGATGTAACTGGGAAAAAGAACTGGAGGAACATGAGGTCCTTGTTATGACACCTCAGATATTGTTGCATAATCTTTCACACTGCTTCATTAAGATTGAGCTGATTGCCCTTCTGATATTCGATGAGTGTCATCATGCTCAAGTTGAAAGCGATCATCCTTATGCTGAAATCATGAAGATCTTTTACAAAGTGGATTCTGTGAAACTTCCACGTATTTTTGGAATGACGGCATCTCCAATATTAGGGAAAGGTGGTTCAATTGATAGTCTTGAGGCTTTGTTGCGAGCAAAGATTTATTCCGTTGAAGACAATGATGAACTGGAACAATTTGTAACATCCCCCATAATAAATGTATATTATTATGGTTCTACCGAGAATGGCTACTCTTGCACTCACTTGATTTACACTAGGAAACTCGACGAGATAAAGAACCAGAGTATGTCTCGGATGAGGAGCACACTTGATCAGAATATTCTCAGGATCTCCAAAAAGTCCCTTCAAAAGAAGCATTCTGATATAGCATTTTGTCTAGAAAACCTGGGACTATGGGGGGCATTACAAGCCTGCTATATTGCTTCAAAGGGTGATCATTGTGAGAATACCGAAATGGAGGAAGAAAGGAGTTGCAGTGACAAGTATTTGTGCAACAAGTACTTGCAGTTGGCAACCTCAGTCCTTGCTTCTGATTGCACCGGAGATGGCATGCGAGCCAACAATATATCCTCTGTAGATGTTTTGAAGGAGCCATTTTTTTCTGGAAAGCTCTTACGGCTTATTGGAATTCTATCAAATTTTAGGTTACAGCCAAGTATGAAATGTATAATATTTGTCAATCGAATTGTCACTGCAAGATCTCTCACATATATACTTCAAAATCTGAAGTTGTTATCTTCTTGGAAGTGTGGTTTCCTTGTCGGTGTCAACTCTGGAGTTGTCTCACGTAAAAATACAGGGAACATTCTTGAGAAGTTTCGTTCTGGTGAGCTAAATCTATTAGTTGCAACAAAAGTGGGCGAGGAGGGGCTTGATATTCAGACATGCTGTCTTGTAGTACGATTTGATCTTCCGGAAACAGTTGCAAGTTTTATACAATCAAGGGGAAGAGCTCGTATGCCCCAGTCCGAATATGCATTTTTGGTGGACAGGGGAAAGCCGAGGGAACTTGATTTGATTGAACATTTTAAGAAAGATGAAGCTCGGATTAATGAAGAAATTTCCTCTCGAAATTCTCATGTGACCCCAACCGATTTCGAGGAAAGAACCTATAAAGTTGATATTACAGGGGCAACTGTCAGTTCTGTTTCGAGTATTGCATTGCTGCATCGCTATTGTTCCAAACTTCCACATGATGAATATTTCAAGCCAAAGCCACAGTTCTTTTACTATGATGATGCAGATGGAGTGGTTTGCAACATAATCCTCCCAGCCAATGCTCCAATTCATCAAATTGTCAGTGCACCACAATTGTCGACTGAGGCATCTAAAAGAGACGCCTGCTTGAAGGCATGCAAGGAATTGCATGAAGTTGGCGCATTGACTGATTACCTTTTGCCAGATCAAGATGATGATAAATACGATGAAATAACTCTAGACTTATTAGACTCTGACAGCTGTGATGATGAGAATTTGCGAGCAGAACTCCATGAGATGCTTGTTCCTGTAGCTCTGAGAGGACCGTGGAAAGAAGTGGGTTATTCCACTTATTTTAGTTCTTACTACATCAAATTTTCTCCTAATCCAGTGGATAGGATATACAGAAAGTTTGGCCTTTTTGTGAAAGAGCCACTGCCCAGAGAAGCTGTGAACATGCAACTGGATCTTTGTCTGGCTCGTGGTAGACTAGTGACCACAAAGTTTATTCCATCTGGAGTTGCCATATTTAATGAAAACGAGATTGCATCTGCGGAAAAGTTCCAGCAAATGTTTCTCAAGATTATTCTCGATCGGTCTAAATTTAAACCTGAATATGTTTCATTAGAAGATAATGATGTCCATGCGGCAAACCATTCAACCTCCTATCTGTTACTTCCCATGGTTCAGCATAAGGATGACAAAATCTCTGTTGACTGGATGCTAGTGAATAGATGTTTATCATCACCTATTTTTGGACACCGAGACAATGTTGTGGATGATGAAATTCCTCAACCTTGCAACCGTATGCATCTTTCTAATGGTGACAAAAATGTGCATGATGTTTTGAACAGTTTGGTGTATGTCCCGTGCAAAGATACATTTTTCTTTATTTCTGATATTTGTCACGAGAAAAATGGGTATACCTTATATGATGAATCAAAAACTCAAGTGGAGCATTACATCGAACTGTTTAATATTCATCTTGCACACCCTGATCAACCACTTCTAAAAGCAAAACAACTTTTCTTTTTGGACAACTTACTACGGAAGAAAAAACACTCAGAAAATTCTCAAAAGATGGTCCGATTCCTGCCGTTTCGACGTTCCTGA	TFVRCRSIHCPTPITAAVTASMEGGCSSPHQQIQHVADEISKQLSSLSIDGDEEQENINKSEKDPRIIARKYQIDLCMKAMEENVIVYLGTGCGKTHIAVLLMYEMRHLIKKSQKNVCIFLAPTVALVQQQAKVIGKSTDFKVGTYCGSSMNLRIRCNWEKELEEHEVLVMTPQILLHNLSHCFIKIELIALLIFDECHHAQVESDHPYAEIMKIFYKVDSVKLPRIFGMTASPILGKGGSIDSLEALLRAKIYSVEDNDELEQFVTSPIINVYYYGSTENGYSCTHLIYTRKLDEIKNQSMSRMRSTLDQNILRISKKSLQKKHSDIAFCLENLGLWGALQACYIASKGDHCENTEMEEERSCSDKYLCNKYLQLATSVLASDCTGDGMRANNISSVDVLKEPFFSGKLLRLIGILSNFRLQPSMKCIIFVNRIVTARSLTYILQNLKLLSSWKCGFLVGVNSGVVSRKNTGNILEKFRSGELNLLVATKVGEEGLDIQTCCLVVRFDLPETVASFIQSRGRARMPQSEYAFLVDRGKPRELDLIEHFKKDEARINEEISSRNSHVTPTDFEERTYKVDITGATVSSVSSIALLHRYCSKLPHDEYFKPKPQFFYYDDADGVVCNIILPANAPIHQIVSAPQLSTEASKRDACLKACKELHEVGALTDYLLPDQDDDKYDEITLDLLDSDSCDDENLRAELHEMLVPVALRGPWKEVGYSTYFSSYYIKFSPNPVDRIYRKFGLFVKEPLPREAVNMQLDLCLARGRLVTTKFIPSGVAIFNENEIASAEKFQQMFLKIILDRSKFKPEYVSLEDNDVHAANHSTSYLLLPMVQHKDDKISVDWMLVNRCLSSPIFGHRDNVVDDEIPQPCNRMHLSNGDKNVHDVLNSLVYVPCKDTFFFISDICHEKNGYTLYDESKTQVEHYIELFNIHLAHPDQPLLKAKQLFFLDNLLRKKKHSENSQKMVRFLPFRRS	n.a.
Rs_186592	Rs_186592__Cluster-14775.44109;orf1	19.3719	0	5.89465	0.000373588	0.0232844	Transcript DEG	replication protein A 70 kDa DNA-binding subunit B-like	replication protein A 70 kDa DNA-binding subunit B-like [Primulina huaijiensis]		sp|Q9SD82|RFA1B_ARATH	Replication protein A 70 kDa DNA-binding subunit B	6.53e-08								other_or_unresolved																	GTTGCTTTGCTTCGTTGGTCAAGTGTTGTTCTCTCAGTAGCGCCTTTCGTAATGTCGTCTGCTCCAGCAACTTCCATGCGAGGACGCCGGTCCAAACGTAAAGATCGTCATTGTGGTGAAGGGTCGAGCCAGCCTACGATGGATCTCCCCTTATACCGTTCCAGTCGGGCAAGGCCAATAGATGATTTGCATCCCAAAAAAGAAGAAGATATTATGCATATTAGTTCAATCACCAACGAGACTAGGAAATGGACAGCAAAGGTCCGTGTGCTCAGCAAACTCGGCGTAAGGACTTCAACTTCTTCTCCTCTTAAATACCAAAAGGTTATTCTTGGCGACGAAATGGGTGGTTCCGTTGAAGCAATCATTTACAAGAATGACATTGACATGTTTAAAGATAAACTTGAAGACTCGAAAACATATATGATCTCAAATGCCAAAGTTACCAAGGCAAATGAACTATACAAAAATGAACTAATTAGTAGTTCATATCATTGGACCATCAGTTCGAACACGTCAGTTATGCCGGTCTACGATGGTGTTATCTGCTCCAATCCCCTTCGTCCGGTTTTTTTCCAATACGACAAGTTTCCAGAATTCCTTGATACTAAAAGGCCCATCTGTACTATATGTGTTGTTATTGAGAAACGAAGTCCGAAGATAGTGTTCGTACGTGGTCAACAAGAAACACTACATGAATATGCGTTCGTGGACAAACAGATGAGCCCCTTTGTCGTTTCTTTCTGGAGCAGTGTGGTCTCCGAAGCTACGTATGCTGCCTTGGATGCATGCCACAAACGTTTATCCCTCTGCTCGACGTCCTCTTCAATTGTATTGACCGAGATGGACACCGATGCATTCACAGACATGCGTACGTGGTGCGTTGAGCAAAGCCTTTTCATAGATGATATTGTTGAAAAAGGTGGGCTTTTCGAAGAAAAGATTGGTCACGTGATAGTCAAAAAAACACCACTAGATACTATTTCAGGAATTCTGGGATCAGATCTTGGGATATTTCATGTCAAAGTGAAGGCGTTTTTAGACAATGAAACTCAGAGCTTCATTTATATGTGTTGTGAAGAATGTCGGAATGGCATTGATGTTGGTCTTGACGCCTCATTCAGCTGCGATAAGTGTAAAACCAATAAAATCGCCAAGCCTAGGTATCGATTCCGCTTGACCATTTTCGATGGGACTGGATCTCTGGAAATCACGATATTTGGGAAAGATGGGGAAGCATTTTTCGGAATGACTGCACAGGAATTTCATGATCTGACCCTGCAGGATGAGGTGCCTTCAATTCACTCCATCAATTCCAAGCTGAAGGACCTTTACATCATAATGAGAATACGTTCCACCGATTTTACTGGGCCGCATGGAAAAAAGATTATTGTATATACTATGTTATCTATGGATTTTCTTGACAAACTACATCGTCCGAATCCAGTTCCATCACCAACTGCA	VALLRWSSVVLSVAPFVMSSAPATSMRGRRSKRKDRHCGEGSSQPTMDLPLYRSSRARPIDDLHPKKEEDIMHISSITNETRKWTAKVRVLSKLGVRTSTSSPLKYQKVILGDEMGGSVEAIIYKNDIDMFKDKLEDSKTYMISNAKVTKANELYKNELISSSYHWTISSNTSVMPVYDGVICSNPLRPVFFQYDKFPEFLDTKRPICTICVVIEKRSPKIVFVRGQQETLHEYAFVDKQMSPFVVSFWSSVVSEATYAALDACHKRLSLCSTSSSIVLTEMDTDAFTDMRTWCVEQSLFIDDIVEKGGLFEEKIGHVIVKKTPLDTISGILGSDLGIFHVKVKAFLDNETQSFIYMCCEECRNGIDVGLDASFSCDKCKTNKIAKPRYRFRLTIFDGTGSLEITIFGKDGEAFFGMTAQEFHDLTLQDEVPSIHSINSKLKDLYIIMRIRSTDFTGPHGKKIIVYTMLSMDFLDKLHRPNPVPSPTA	n.a.
Rs_186750	Rs_186750__Cluster-14775.75006;orf1	28.1141	7.22895	1.89056	0.00184142	0.0475853	Transcript DEG	NADH dehydrogenase subunit 5			sp|P10330|NU5M_OENBE	NADH-ubiquinone oxidoreductase chain 5	2.57e-28								other_or_unresolved																	CCCCCATCCAATTTTTGGGCCAATTCCCTCTTCGTACTACCAAAAAATGAGATTCTTGCCGAATCCGAGTTTGCTACTCCAACCATTACCAAACTAATACCTATTCTGTTTAGTACTTTAGGTGCTTTTGTTGCGTATAATGTAAATTTCGTAGCGGATCAATTCCAACGAGCC	PPSNFWANSLFVLPKNEILAESEFATPTITKLIPILFSTLGAFVAYNVNFVADQFQRA	n.a.
Rs_186752	Rs_186752__Cluster-14775.75009;orf1	73.5593	10.598	3.08369	0.000161419	0.0159182	Transcript DEG	glutathione reductase chloroplastic-like	glutathione reductase, chloroplastic [Primulina eburnea]		sp|P80461|GSHRP_TOBAC	Glutathione reductase, chloroplastic (Fragment)	0								chloroplastic_or_plastid																	CAAATTGTACAATTATACTTCCGGTATAGTACCATGGCGGCGACGTCTCTGAGTACCCCTCGTCTCGGCTCCTCCCTCTCTTCTCCGGCGCTTCAATCACTTCGCAACTACAGATTTCCGATTCCTTTCCTCCCCTTCCCTTACTGTGATAAACCAGTCACTTACAGAAACTTCCGTTCTCTATCTCCTTATCTTCCTCTGAATCGCCGCTTCTCGACAGCGATTCGCTCGGAGTCCACAAACGGTGTTGAGTTGCCTCGAAAGTACGACTTCGACCTTTTCACTATCGGTGCTGGCAGCGGAGGCGTCAGAGCATCTCGATTTGCCGCCAATTTTGGGGCTTCAGTTGCTATCTGCGAGCTGCCGTTCGCTACCATTTCTTCCGACACCACTGGGGGCGTCGGCGGCACGTGTGTACTTCGCGGATGTGTACCAAAAAAACTCCTTGTATATGCATCCAAATTTTCTCATGAATTTGAAGAGAGTGGTGGATTTGGATGGAATTATGAAGCAGAACCTAAGCATGATTGGAGTACCTTGATAGCTAATAAGAATGCCGAATTGCTGCGCCTTACTGGTATTTACAAAAATATACTGCAAAATGCAGGTGTCAAGCTGATTGAAGGTCGTGGCAAGATTGTGGACCCACATACAGTGGATGTAGATGGAAAACTTTACTCAGCAAAAAACATTCTTATTTCTGTTGGTGGGCGTCCTTTCATTCCGGATATTCCTGGAAGTGAATATGCGATAGACTCCGATGCTGCCCTAGATTTACCTTCAAAACCTACAAAAATTGCTATAGTTGGAGGAGGTTATATTGCAGTGGAGTTCGCTGGAATCTTCAATGGATTGAAAAGTGATGTCCACGTCTTCATAAGGCAGAAGAAGGTGTTGAGAGGCTTTGACGAAGAGATCAGAGACTTTGTTGGAGAACAAATGTCATTGAGGGGGGTTAAGTTTCACCCAGAGGAGACGCCTCAGTCCATTGTCAAGTCATCAGATGGTTCATTGTCTTTGAAAACTAACAAAGGAACAGTTGATGGCTTTTCTCATGTCATGTTTGCAACAGGACGCAAACCTAATACAAAGAATTTGGGTTTGGAAACGATCGGAGTGAAATTGTCCAAAAAAGGAGCCATAGAGGTTGATGAATACTCTCAGACTTCTGTTCCATCAATATGGGCCGTTGGAGATGTTACTGACAGAATAAATTTGACCCCAGTGGCCTTGATGGAAGGAGGAGCATTGGCAAAAACACTTTTTGCCAACGAACCAACAAAACCAGATCACAGGGAAGTACCGTCTGCTGTTTTTTCTCAGCCACCTATTAGTCAAGTTGGTCTTACGGAAGAGCAGGCAACGAAGGAGTATGGTGATGTTGATATTTATACCTCAAACTTTAGGCCTCTGAAGGCTACTATTTCAGGTCTCCCTGACCGAGTTTTCATGAAACTTATAGCATGTGCAAAGACAAATAAAGTTCTTGGTTTGCACATGTGTGGAGAAGATTCCGCAGAGATTGTCCAGGGATTTGCAGTTGCTATCAAAGCTGGCTTGACTAAAGCAGATTTTGATGCCACGGTAGGTATCCACCCTACAGCAGCTGAGGAGCTTGTCACCATGAGGACACCTATACGGAAGATCCGAAGTGCTCCATTGGAGGGAGTGGAAGATTCCCAGGTCAAAGCTGCAGCTAAAGTTTGA	QIVQLYFRYSTMAATSLSTPRLGSSLSSPALQSLRNYRFPIPFLPFPYCDKPVTYRNFRSLSPYLPLNRRFSTAIRSESTNGVELPRKYDFDLFTIGAGSGGVRASRFAANFGASVAICELPFATISSDTTGGVGGTCVLRGCVPKKLLVYASKFSHEFEESGGFGWNYEAEPKHDWSTLIANKNAELLRLTGIYKNILQNAGVKLIEGRGKIVDPHTVDVDGKLYSAKNILISVGGRPFIPDIPGSEYAIDSDAALDLPSKPTKIAIVGGGYIAVEFAGIFNGLKSDVHVFIRQKKVLRGFDEEIRDFVGEQMSLRGVKFHPEETPQSIVKSSDGSLSLKTNKGTVDGFSHVMFATGRKPNTKNLGLETIGVKLSKKGAIEVDEYSQTSVPSIWAVGDVTDRINLTPVALMEGGALAKTLFANEPTKPDHREVPSAVFSQPPISQVGLTEEQATKEYGDVDIYTSNFRPLKATISGLPDRVFMKLIACAKTNKVLGLHMCGEDSAEIVQGFAVAIKAGLTKADFDATVGIHPTAAEELVTMRTPIRKIRSAPLEGVEDSQVKAAAKV	n.a.
Rs_186898	Rs_186898__Cluster-14775.19674;orf1	10.0694	0	5.01778	0.00126159	0.0402039	Transcript DEG	putative transaldolase-like	putative transaldolase-like [Dorcoceras hygrometricum]				2.82e-264								other_or_unresolved																	AAAAAATTGAAAATGTCTGCTGCTTTGCAATCTCCGCTGTCCTCTGCTCCTGCTCTCCTATCTTCTTCCTCTCTCAAGGGGAGGAAACTCAGATTAGCAGCTCAACCGGTGAAACCGAATCTCGGTTTGAAGCCTCTGAATGTTTTTCCTGTGATTCGAGCTTCTATTGACTTCTCTTCTTCTCTTGACACTGGGTTGAGCACTGAGTTGGACGCAGTGACTAGTTTCAGTGAGATCGTTCCTGATACCGTCATTTTCGATGATTTTGAGAGGTTTCCTCCCACTGCTGCCACTGTCAGCTCCTCGCTGCTTTTGGGTATTTGTAGCCTTCCTGACACTAAGTTCAGGAGTGCAGTCGACACTGCATTAGTAGATTCACATTGTTATGCCTTGGGAAAGTTCGATGATCGCATGTCTTGCTTCTTTGACAAGGCTTTAGTAAATGTTGGGGGAGACCTTGCAAGGCTTGTACCTGGTCGTGTTTCAACTGAAGTAGATGCTCGTCTTGCTTATGATACAAATGGAATAGTAAAGAAGGTACACGACCTTCTGAAACTTTATCAAGAAATTGGTGTGCCTCCAGAACGTTTATTGTTCAAAATTCCTTCAACTTGGCAGGGGATTGAAGCATCAAGGTTGCTAGAGTCAGAGGGAATACAAACACATATGACTTTTGTCTACAGCTTTTGTCAAGCTGCAGCTGCAGCTCAAGCTGGAGCTAGTGTTATTCAAATTTTTGTTGGTCGGCTTAGGGACTGGGCACGGAATCATGCTGGTGACTCTGAAGTAGAAACTGTTGTTAGAAGAGGAGAAGATCCTGGCTTGGCTTTGGTGACAAAAGCCTACAATTACATTCATAAATATGGGCATAAATCAAAATTGATGGCAGCAGCTATTCGTAACAAGCAGGATATCTTTAACCTTTTAGGGGTTGACTACATTATTTCCCCATTAAAGATATTGCAGTCTCTGAAGGATTCTGTGACACCTCCCGATGAGAAATACTCTCTTATAAGGAGGCTATCACCACAATCAGCTGCCTCCTATAATTTTAGTGATGAAGAGCTCGTGAAGTGGGACCAGTATAGCTTCTCCTCAGCTCTGGGGCCTGCGGCAGTGGAGCTTCTAGCTACTGGAATGGATGGTTATGCTAGCCAGTCGAAACGAGTCGAAGAATTATTTGGGAAGATATGGCCTCCTCCTAATGTGTAA	KKLKMSAALQSPLSSAPALLSSSSLKGRKLRLAAQPVKPNLGLKPLNVFPVIRASIDFSSSLDTGLSTELDAVTSFSEIVPDTVIFDDFERFPPTAATVSSSLLLGICSLPDTKFRSAVDTALVDSHCYALGKFDDRMSCFFDKALVNVGGDLARLVPGRVSTEVDARLAYDTNGIVKKVHDLLKLYQEIGVPPERLLFKIPSTWQGIEASRLLESEGIQTHMTFVYSFCQAAAAAQAGASVIQIFVGRLRDWARNHAGDSEVETVVRRGEDPGLALVTKAYNYIHKYGHKSKLMAAAIRNKQDIFNLLGVDYIISPLKILQSLKDSVTPPDEKYSLIRRLSPQSAASYNFSDEELVKWDQYSFSSALGPAAVELLATGMDGYASQSKRVEELFGKIWPPPNV	n.a.
Rs_186989	Rs_186989__Cluster-14775.73505;orf1	11.9962	0	5.2257	0.00155347	0.0442308	Transcript DEG	palmitoyl- thioesterase 1-like	uncharacterized protein [Henckelia pumila]				2.7e-241								other_or_unresolved																	TCCGCAAGTATATTTGATCGTGGGAATCCCGGAGTTCCTGCAATCGTTTTTGGAAGCAGAGGAAAATCTTTGAAACGTAGCTTTAAAGCAAAGAAAATCTTTTTATATTCCGCAAGACCCATGTCTAATTATATATCATCACAAATCATATTCTCCTTAATCTGCTTCTCTTTAGTCCCACTCTGCTTTTCTCTTCCTTTCATCGTACTGCACGGAATTGGGGATCAATGTTCGAACAAAGGAATGAAACACTTCACTCAGGAACTCAGCGATTGGTCCAAGTCTCAAGGATTTTGCATAGAAATTGGGGATGGAGCATGGGATTCGTGGTTTAAGACTCTACAAGAACAGACGCAAATTGTTTGTGATAAGGTGAAACAAATGAAAGAACTCAAAGACGGTTACAACATCGTCGGTCTCTCCCAGGGCAATTTGATAGGGCGAGGTGTCGTGGAATATTGTGACGGAGCACCACCAGTAAAAAATTTTATTTCATTAGGAGGACCTCATGCTGGTACTGCTTCAGTTCCTCTATGTGGTACGGGCATCTTTTGTGTTATAGTGGACAATTTAATTAGATCGGAGATCTATTCTGACTATATCCAAGCTCACTTGGCTCCCAGTGGCTATCTTAAGCTGCCAAATAATATTGCTGGATACTTAAGCAAATGTAGGTTTCTCCCCAAGCTTAACAACGAACTTCCTGGCGAGAGAAACTCCACTTACAAGGAACGGTTCAGCAGCTTACAAAATCTTGTTCTTATAATGTTTGAACATGATACTGTTTTAATACCAAAAGAAACCTCTTGGTTTGGATACTATCAAGATGGGTCTTTCGATCCAGTTTTGTCACCACAGCAGACCAAGCTTTATACGGAGGACTGGATCGGTTTGAAAACATTAGATGATGCTGGAAGAGTAGAATATGTTAAGGTCCCTGGTAACCACCTTGGAATCTCTAAAGCTGATATGAAGAAGTACATCGTTCCTTATTTGGAGGATAAACCATCAAAAGATCGTGGAGTTTTTGGTGCTAGTGTCGGAAACCCCTACGCGGAAAATATAATCGACTTTGATCAGCCATCTACCGATGGGTTACTGGAGGGGGTATTGGATGGATCATCATCTTACAGGTGGCCATCAACAATCAAGAATTTCTTTGGTGAAATGCTCGGTGTGACAAGAGATGAATAA	SASIFDRGNPGVPAIVFGSRGKSLKRSFKAKKIFLYSARPMSNYISSQIIFSLICFSLVPLCFSLPFIVLHGIGDQCSNKGMKHFTQELSDWSKSQGFCIEIGDGAWDSWFKTLQEQTQIVCDKVKQMKELKDGYNIVGLSQGNLIGRGVVEYCDGAPPVKNFISLGGPHAGTASVPLCGTGIFCVIVDNLIRSEIYSDYIQAHLAPSGYLKLPNNIAGYLSKCRFLPKLNNELPGERNSTYKERFSSLQNLVLIMFEHDTVLIPKETSWFGYYQDGSFDPVLSPQQTKLYTEDWIGLKTLDDAGRVEYVKVPGNHLGISKADMKKYIVPYLEDKPSKDRGVFGASVGNPYAENIIDFDQPSTDGLLEGVLDGSSSYRWPSTIKNFFGEMLGVTRDE	n.a.
Rs_187050	Rs_187050__Cluster-14775.51646;orf1	24.2547	0	6.22684	0.000183892	0.0169018	Transcript DEG	peptidyl-prolyl cis-trans isomerase chloroplastic-like	peptidyl-prolyl cis-trans isomerase CYP38, chloroplastic-like [Primulina eburnea]		sp|Q9SSA5|CYP38_ARATH	Peptidyl-prolyl cis-trans isomerase CYP38, chloroplastic	2.1e-223								chloroplastic_or_plastid																	GTTTTCTCATCAATGGCAGCAACGATTTCGTTCCACCATTGTCCATTTTCACAATTAACTGCGACCACGAAGTTGATCTGCCATAAGATTCCATTCAAGTGTAGCAAGGTTTCATCTTTAAGTAATTCTTCGACACGGCGGTTTAAAGCTTTGTGTTCGTCTCGAAAACCAAGTTCATTTCTCCCCGCGGATGAACAGAGAGATGGGTTTTCTACAATAAAAAAATGTGCCATTTCTGTGGCACTTGCTGTCGGGTTGATAACCGGAACTCATGCTTTGGGTTGGCCAGAAGTGGCTAATGCCACTGCTATTTCTCCAGCATTGCCAGATGTATCGGTTCTGATTTCCGGGCCGCCAATTAAGGACCCGGGAGCATTGTTGAGGTATGCATTGCCTATAGACAATAAGGCGATTCGGGAGGTTCAGAAGCCACTTGAAGATATCACAGAAAGTTTGAAGATAGCAGGTGCCAAGGCCCTTGGTTCTGTGGAAAGAAATGTAAGGCAAGCATCAAGGAATCTCAAGCAAGGTAGAACCTTAATTGTCCAAGGTCTCGCAAAGTCAAAGGTTGACAATGGGGTTGAATTGCTTAACAAGCTAGAAGCAGGAATCGAGGAGCTTTTACAAATTGTGGAGGACAAGAATCGCGATGCGGTTGCACCTAAGCAGAAAGAGTTGCTTAATTATGTTGGAGGAGTCGAAGAGGATATGGTGGATGGCTTTCCATATGAAGTTCCCGACGAATATAAAGATATGCCGCTATTGAAGGGGAGGGCTATTGTTGATATGAAGGTCAAGTTGAAGGAGAATCCAAACATGGACGAATGCGTATTCCGTATTGTTTTGGATGGCTATAACGCCCCAGTAACTTCTGGAAACATGCTGGATTTGGTTGAGAGGCATTTCTACGACGGAATGGAGATTCAGAGAGCGGATGGCTTTGTAGTCCAAACTGGAGATCCTGAGGGTCCTGCCGAGGGTTTTGTTGATCCCAGTACGGGGAAAACCCGTACGATTCCTCTCGAAATTATGGCGAAGGGAGAAAAGGCTCCTTTCTATGGAGAAACTCTGGAAGAACTTGGTCTATACAAGGCCCAAACAAAGCTTCCTTTTAATGCATTTGGAACCATGGCCATGGCTCGAGAGGAGTTTGACAACAATTCGGCTTCGAGCCAGGTGTTTTGGCTGTTGAAAGAAAGTGAACTAACTCCTAGCAATGCCAACATACTGGATGGTCGCTACTCGGTGTTTGGTTACGTAACCGAAAACGAGGATGTTTTGGCAGATTTGAAGGTTGGAGATGTAATAGAATCAGTTAAAGTTGTGGCAGGCCTGGAAAATCTTGTAAATCCCAGCTACAAGATTGCTGGATAG	VFSSMAATISFHHCPFSQLTATTKLICHKIPFKCSKVSSLSNSSTRRFKALCSSRKPSSFLPADEQRDGFSTIKKCAISVALAVGLITGTHALGWPEVANATAISPALPDVSVLISGPPIKDPGALLRYALPIDNKAIREVQKPLEDITESLKIAGAKALGSVERNVRQASRNLKQGRTLIVQGLAKSKVDNGVELLNKLEAGIEELLQIVEDKNRDAVAPKQKELLNYVGGVEEDMVDGFPYEVPDEYKDMPLLKGRAIVDMKVKLKENPNMDECVFRIVLDGYNAPVTSGNMLDLVERHFYDGMEIQRADGFVVQTGDPEGPAEGFVDPSTGKTRTIPLEIMAKGEKAPFYGETLEELGLYKAQTKLPFNAFGTMAMAREEFDNNSASSQVFWLLKESELTPSNANILDGRYSVFGYVTENEDVLADLKVGDVIESVKVVAGLENLVNPSYKIAG	n.a.
Rs_187195	Rs_187195__Cluster-14775.12672;orf1	5.0862	41.738	-2.92178	1.32582e-05	0.00406233	Transcript DEG	Glutaredoxin	uncharacterized protein [Primulina huaijiensis]				0								other_or_unresolved																	TGTATTCCCTCCAACGTATCGTTCAGCCAGCTCCGCTTCACTTTCTTTCCGTTATTGTTCATTCATTCCCTTTTCTTCTTTTCATTTGATTTCAAGAAGAAGATGGGAGGAATGGATTTACCACAACAAGTAGAAGGGCAAATAATCAATCAACATCTCCAAAATGGAAAACATGCAAATTCCCAAGAAAATGGAGAAACAGATCCTCCGGAACAACATACGGATCATATATCTGTCAACGATAATCACGAAGCCAAGGTCAATGGTAATGAATATTCTTCAAATCTCAAAGACCCATTAGATTCTCTTGGGAACGGAGCTCCCAAGGAGATTATCCGACCCGATTCACGGCTGCCCAAGCCAGAAGCTCCGCCGGGGATCGACGTTTCGTATCCTCGATCGCCGTCGATGGACCGGTCCCGCTCCTTGCCAGAAACGCAGGCGGCGGCCATCGGGAAATTCATACGCGATAAGAGCAACAGTTTCTCCGCCGCGATTACGAAGCGGATATCGTCTTTGAAGAGCGGCGAGGAAGATGTTTACGAAAAGGTCAATGTGACGGTATTCGATTTGGTGGGTTTAAAAGTGATCAAACAGCTGAAGGAAAATAAAACAGAGCTGAAAGGAAGAATAAGCTTCTTCTCCAGATCTAATTGCAGGGATTGCACCGCCGTACGATCCTTTTTCCGCGAGAGGAACCTAAATTTCGTCGAAATCAACGTCGACGTGTACACAGGGAGGGAGAAGGAGTTGAGGGAGAGGACCGGCGGCGTATCGGTGCCGCAGATATTCTTTAACGAGAAACTGATGGGTGGATTGGTGGCGCTGAATTCGTTGAGGAATAGTGGGATGCTGGATGGGAAAATGGAGGAGATTTTGGTTGTGAAATGCCCAGATGATGCTCCGGCGATGCCTGTATATGGGTTCGACGAGGCGGCGGAGGAGGATGGATCGGCGTCGGACGAGATGTCGGCGATTGCGAGGGTGGTGAGACAGAGGGTTCCGATTCAAGACCGTTTCGTGAAGATGAAATTTGTGAAGAATTGCTTCAGTGGTTCGGAGCTTGTGGAGGCACTCATTCACCACTTGGATTGTGGTCGCAAGAAGGCCATTGAGACTGGACAGCAGCTTGCAAGAAAACATTTCATTCACCACGTTTTCGGGGAGAACATATTTGAGGATGGAAACCACCTCTATAGGTTCCTTGAACACGAACCCTTCATACCAAAATGCCACAATTTCCGAGGCTCGGTTAATGATTCTGAGCCTAAGGCTGCTGCTGCGTTGAGCCAGAGGCTCGCCTGCATAATGTCAGCAATACTCGAGTCATACGCCTCTGATGATCGACGCCATCTTGATTATCTTGGCATCAGCAACAGTGAAGAATTTAGGAGGTATGCAAATCTAGTGGAAGATCTTCAGAGAGTGAATCTAATGACTCTTTCTGCTGATGAGAAGCTGGCGTTCTATATGAATCTGCACAATGCTATGGCAATTCATGCAGTTATTAGAATTGGTAGTCCCGGGGACATGATCGATCGGAGATCCTTCTTTAACGAATTCATGTACATAGTTGGGGGCTACGCCTATTCTTTAAGTTCAATCAAAGATGGCATTCTCAGAAACAACAGAAGACAACCATTCTCATTGATAAAGCCTTTTAGCAGTGGAGACCCGCGTTTGGAGTTGGCATTTCCTAAAGTAAATCATTTAATTCATTTTGGACTGTGCAATGCAACGAGAGGAAGCCCGGCGGTGAGATTCTTCACCCCACGAGGCGTCGAGTCCGAGTTAAGATACATGGCCAGGGAATTTTTCCAACAGGACAATGGAATACAGATAGACCTTGCCAAGAGGGCCATTTACCTATCCAGAATCATCAAATGGTACAGTGGAGATTTTGGGCAAGAAAAAGAAGTATTAAAGTTGATAATGGATTACTTGGATGCGAGTAAGGCAGGTCTCTTGACACATCTTTTGAGTGATGGAGGCAATATTAATGTAGTTTACCCCAAATTTGATTGGTCTTTGAATTCTTGA	CIPSNVSFSQLRFTFFPLLFIHSLFFFSFDFKKKMGGMDLPQQVEGQIINQHLQNGKHANSQENGETDPPEQHTDHISVNDNHEAKVNGNEYSSNLKDPLDSLGNGAPKEIIRPDSRLPKPEAPPGIDVSYPRSPSMDRSRSLPETQAAAIGKFIRDKSNSFSAAITKRISSLKSGEEDVYEKVNVTVFDLVGLKVIKQLKENKTELKGRISFFSRSNCRDCTAVRSFFRERNLNFVEINVDVYTGREKELRERTGGVSVPQIFFNEKLMGGLVALNSLRNSGMLDGKMEEILVVKCPDDAPAMPVYGFDEAAEEDGSASDEMSAIARVVRQRVPIQDRFVKMKFVKNCFSGSELVEALIHHLDCGRKKAIETGQQLARKHFIHHVFGENIFEDGNHLYRFLEHEPFIPKCHNFRGSVNDSEPKAAAALSQRLACIMSAILESYASDDRRHLDYLGISNSEEFRRYANLVEDLQRVNLMTLSADEKLAFYMNLHNAMAIHAVIRIGSPGDMIDRRSFFNEFMYIVGGYAYSLSSIKDGILRNNRRQPFSLIKPFSSGDPRLELAFPKVNHLIHFGLCNATRGSPAVRFFTPRGVESELRYMAREFFQQDNGIQIDLAKRAIYLSRIIKWYSGDFGQEKEVLKLIMDYLDASKAGLLTHLLSDGGNINVVYPKFDWSLNS	n.a.
Rs_187341	Rs_187341__Cluster-14775.46023;orf1	21.2135	0	6.06174	0.00203526	0.0499311	Transcript DEG	NHL repeat-containing protein 2	protein SUPPRESSOR OF QUENCHING 1, chloroplastic isoform X3 [Primulina huaijiensis]		sp|Q8VZ10|SOQ1_ARATH	Protein SUPPRESSOR OF QUENCHING 1, chloroplastic	0								other_or_unresolved																	CAATCGCAGCGAATACCATTCGCTTCCTTCCACCTCACTCTCACCCACAAAATGGCGTTGAGACCAGTTCAATCCATGTTTTCTTCTTGCTATTCGAAAACCCATTACAGGAACTCGTTTATACTGAGCTCTAATTCGAGTTTTCTCAGTAATCAATGGCCGTGGAAAGCCAACGCCTTGAGGTATTCTGGAAGGAGGAGAATAGGGAAACTGGTGAAAGCTTGCGTTGCATCGGAAGAGAAGAATGTTCTGGAGACGGGAAATGAATGGGGGAAGGTTTCAGCAGTGTTATTTGATATGGATGGAGTGCTATGCAATAGTGAAGAGCTATCCAGATTGGCTGCAGTCGATGTGTTCGCGGAAATGGGAGTTCAAGCCACGGTTCAAGATTTCGTGCCTTTCATGGGCACAGGTGAAGCCAACTTCTTGGGAGGTGTTGCTACTGTGAAGAGTGTGAAGGGATTTAATCCTGAGATGGCAAAGAAGAGATTTTTTGAGATATACCTGGACAAGTATGCAAAGCCAAATTCTGGCATAGGTTTTCCGGGTGCCTACGAACTTGTTTTACAGTGTAAAAGCCGAGGCCTTAAAGTTGCTGTGGCATCTAGCGCTGATCGTATAAAGGTCGATGCCAATTTAGCAGCTGCTGGTTTGCATCTGTCAATGTTTGATGCTATTGTGTCTGCTGATGCATTTGAAAATTTGAAACCTGCTCCTGACATATTTTTAGCTGCATCAAAAATTTTGGATGTGCCTCCAAGTGAGTGCATTGTGATTGAAGATGCGTTAGCAGGGGTACAAGCTGCCAAATCAGCTGGCATGAGATGTATTGCTGTGACAACCACCTTAGCAGAAGATACTTTAAAAACAGTGTGTCCATCAATTATTCGGAAGGATATAGGAGATATTTCACTTGATGACATTCTCAACGGTGGCTCTGGTTTCCATAATCCAAAGAAGCAGCCTTCCCAATCTATTAGTGCACCACAAAGTCTTACCAACATATATGGTAGTGATAATAAATCATTTCAGGAAAATGATTTTGTGGGAGATGCGGTCTTCTCTGTTGGAGGGCTAAAGGGTTCTCGACGAGACATCTTGAGATATGGAAGTTTGGGGATTGCTGTTTCTTGCCTTTACTTCTCCATCGTAAATTGGAGGGCCATGCAATATGTATCTCCAAAAGCTATATGGAATTCGTTTTTTGGGACCAGCAGCCCTTCTTTTGAACAAAAAGTGATTGCAGGAGAAACTGATGACAAGAGAATCAAACAGTTTATCGACTACATGTCTGATTTGGAGAACAGAGGAACTGCAATAACTGTGCCAGAATTTCCACCTAAACTTGACTGGCTGAACACGGCTCCTCTTCAGTTCCGCAGGGACTTGAAAGGAAAAGTGGTTCTTCTGGATTTCTGGACCTACTGCTGTATAAATTGTATGCATGTTTTACCGGACCTAGAGTTTCTCGAGAAAAAGTATAGAGATATGCCATTTGTCGTTGTAGGAGTGCATTCTGCAAAGTTTGATAATGAGAAAGACTTAGAGGCCATTCGGAGTGCAGTTTTGCGCTATGGAATCACTCATCCAGTTGTCAATGATGGTGATATGTATTTATGGCGGGAGCTAGGTGTGAATTCATGGCCTACATTTGCTCTTGTTGATCCAAGCGGCAAGCTTATTGCACAAATAGCAGGTGAAGGTCACCGAAAGGATCTTGATGATTTGGTCAAGGCAGCACTTACATATTATGGTACAAATAAGATGCTGGACAACACACCTATCCCCTTGAATTTGGAGAAAAACAATGATCCTCGCTTGTTCTCCTCCCCATTAAAATTTCCTGGTAAACTGGAGGTTGATGTCCTCAACAATCGGCTGTTCATTTCTGACAGCAACCACAACCGCATAGTTGTTACCGACCTCAACGGCAATTTCAAATTGCAAATAGGATGCACTGGAGAAGAGGGTTTTCGTGATGGTACTTTTGATGATGCCATGTTCAACCGCCCACAGGGTCTTGCTTATAATGACAAAAAAAACCTCCTCTATGTAGCTGACACTGAAAATCATGCTTTGAGGGTGGTTGATTTTGTTGATGAGACTGTGCAAACACTTGCTGGAAATGGAACCAAGGGTTCTGACTACAAAGGAGGAGGATCAGGAACCACTCAGCTACTCAACTCTCCCTGGGATGTCTGCTTTGATCCTGTAAGTGATATTGTCTACATAGCAATGGCTGGCCAGCATCAAATCTGGAAACATAATACATTGGAAGGAACTACAAGAGCTTTTAGTGGTGATGGTTTTGAAAGAAATATGAATGGTTCCAGTTCTGGAAGCACTTCATTTGCACAACCTTCTGGAATCTCGTTGGCACCCGATTTAAAGGAAGCATATATTGCTGATAGTGAGAGTAGCTCCATTCGAGCACTTGATCTACGAACAGGAGGATCAAGATTACTAGCTGGTGGTGATCCAATGTTCTCTGACAATTTATTCAAGTTCGGAGACCATGATGGAGTAGGCTCTGAAGTACTTCTTCAACATCCACTAGGTGTTTTTTGTGGAATTGGTCAAATTTATCTTGCAGATTCTTACAATCATAAGATTAAGAAGCTTGATTTAGCAAGCAGAAGAGTGAATACAGTAGCAGGTACAGGAAAGGCTGGGTTCAAGGATGGATCAGCGTTGATGGCTCAGGACTTGGCTTCGGGGCGGACGATTGGCAATGCTGAGATTTCTGCAGGCCTTTACCTTCTCCGACCATCAAATGCTGTCAACTCCCAGTGTGCACGTCTTTTTAGTTCATTGTTTTCTAATAATTTCTCAAGTTCAGACAATGAGATTTTATTATTGCATTATCGTTTTGGACATCCAAGTTTTTTGTATCTTGCG	QSQRIPFASFHLTLTHKMALRPVQSMFSSCYSKTHYRNSFILSSNSSFLSNQWPWKANALRYSGRRRIGKLVKACVASEEKNVLETGNEWGKVSAVLFDMDGVLCNSEELSRLAAVDVFAEMGVQATVQDFVPFMGTGEANFLGGVATVKSVKGFNPEMAKKRFFEIYLDKYAKPNSGIGFPGAYELVLQCKSRGLKVAVASSADRIKVDANLAAAGLHLSMFDAIVSADAFENLKPAPDIFLAASKILDVPPSECIVIEDALAGVQAAKSAGMRCIAVTTTLAEDTLKTVCPSIIRKDIGDISLDDILNGGSGFHNPKKQPSQSISAPQSLTNIYGSDNKSFQENDFVGDAVFSVGGLKGSRRDILRYGSLGIAVSCLYFSIVNWRAMQYVSPKAIWNSFFGTSSPSFEQKVIAGETDDKRIKQFIDYMSDLENRGTAITVPEFPPKLDWLNTAPLQFRRDLKGKVVLLDFWTYCCINCMHVLPDLEFLEKKYRDMPFVVVGVHSAKFDNEKDLEAIRSAVLRYGITHPVVNDGDMYLWRELGVNSWPTFALVDPSGKLIAQIAGEGHRKDLDDLVKAALTYYGTNKMLDNTPIPLNLEKNNDPRLFSSPLKFPGKLEVDVLNNRLFISDSNHNRIVVTDLNGNFKLQIGCTGEEGFRDGTFDDAMFNRPQGLAYNDKKNLLYVADTENHALRVVDFVDETVQTLAGNGTKGSDYKGGGSGTTQLLNSPWDVCFDPVSDIVYIAMAGQHQIWKHNTLEGTTRAFSGDGFERNMNGSSSGSTSFAQPSGISLAPDLKEAYIADSESSSIRALDLRTGGSRLLAGGDPMFSDNLFKFGDHDGVGSEVLLQHPLGVFCGIGQIYLADSYNHKIKKLDLASRRVNTVAGTGKAGFKDGSALMAQDLASGRTIGNAEISAGLYLLRPSNAVNSQCARLFSSLFSNNFSSSDNEILLLHYRFGHPSFLYLA	n.a.
Rs_187410	Rs_187410__Cluster-14775.94541;orf1	11.4416	0	5.23865	0.00114147	0.0382284	Transcript DEG	receptor-like protein kinase HAIKU2	receptor-like protein kinase 7 [Primulina huaijiensis]		sp|F4I2N7|RLK7_ARATH	Receptor-like protein kinase 7	2.17e-174								other_or_unresolved																	AGCACATACAAAACTCATAAAATGGTCTTCATACTCAACCTCTGTTCCCAAAAAATCTTCCCACAGTGCTGCATGGCGGCTACAACCATTTTCCTCTGCTTTCTCTGCTTCCTCTCCTTCGTTCACTCGGATGAACTGCAAACCCTTTTATCTATTAAATCTGCTTTCCAAGATCCCGACACCAAAATATTCGATTCCTGGAATTCTGATACCCCAGTTTGCAACTTTTCAAGAATCACTTGTGATTCTAATGGTTTCGTCAAAGAAATTGATCTCTCAAATCAGAATCTATATGGGTTGCTTCCTTTAAATTCTATTTGTAATTTGACCTCGCTTGAAAAACTTTCCCTCGGATTCAACAGTATCTATGGTCCTGTAAGTCAGGATTTGAACAAGTGCACTTCTCTCAAGTACTTGGACTTGGGAAACAACTTTTTCTCTGGATCGTTTCCCGATATATCATCCCTTCGTGAGATCATACATCTCTACGCTAATAACAGTGGGTTTTCAGGAATTTTCCCGTGGACTTCTCTTCATAATATGACAAATCTTGCTGCTTTGAGTCTTGGTGACAATTCCTTTGAATTAGCTCCATTCCCGGGAGTGATTCTGAATCATACGAAGCTGAATTGGCTTTACTTGTCAAACTGCAGCATCGAAGGGCAAATCCCAGAACAAATTGGAAATCTTGTTGAGCTTATTAATCTGGAATTAGCCCAGAATAATATTACTGGAAAGATTCCCGATGGGATTACCAAACTTAATAAGCTGTGGCAACTTGAGCTTTATCGGAACGAATTGACGGGGGGATTTCCTTGGGGAATGGGTAATCTCACAAATCTTGAGAATTTTGATGCTTCCGCCAATCATCTCTCTGGAAATCTTTCTGGAATCAAGTTCATGCATAAGCTGAGAAGCCTACAGCTCTATCAAAATCAGTTTTCCGGTGAAATTCCAGCTGAATTCGGGGATTTCAGGAATCTCGTCAACTTGTCACTTTACAGGAACAATCTTGCGGGGGAAATCCCTCAAAATCTGGGATCCTTGGCCGAAATATACTTCATCGATGTTTCTGAGAATTTTTTCTCAGGATCAATCCCACCGCACATGTGCAAAATGGGTACTACGAAAAAACTAGCGCTGCTGCAGAACAATTTAACGGGACAAATCCCCGAAACATATGCGAATTGCACGACGCTGCTTCGTTTTCGTGTCAGCAAGAATCAGCTATCGGGCCATGTTCCTGCTGGGATATGGGGGCTGCCTAAGGCAGAAATTATTGATTTAGCGGATAATAAATTAGAAGGGCCTATTACTTGTGCTATAGGAAAAGCCAAAACATTGGCTCAACTTTTTCTCGCCAACAATAGGCTTTCAGGAGAATTGCCTTCTGAGATCTCAATGACTTCGTCTTTGGTATCTATTGACTTGAGTTACAATCAGTTTTCAGGCGAAATACCAGTCTCCATTGGAGAGTTGAAGCAGCTCACCACTATTCAATTTCAGGGAAACAAGTTCTCTGGTGCAATACCAGATTCATTACGCAACTCTCTTTCAATCAATGACATTAACATGGCTTTTAATTCACTAAGTGGTCGAATTCCGGCCTCTCTGGGCAACTTGTCCACTCTTAATTTCTTGAACTTGTCAAGAAATCAACTCTCCGGTCCAATCCCGGGGACACTGTCCTCTCTGAGGCTAAATCTTCTGGATCTTTCTTATAATCGCTTAACCGGTCCAATACCCGAATCCCTTTTGATTGAGGCCAATAATGGCAGCTTTTCAGGAAATGATGGTCTTTGCACTGAGAAAATCAGTGGATTCTCTAGATGCTCCCCCAAATCTGGCATGTCCTGGTACCTAATTCGAACTGTCTTGTTGTGCCTCCTGGTTGCTTCCTTTGTTTCAATAGCAGCACTCTGTTTATTTAAAACCAAGAGCGAACATGAAGATGGGCGTTCTTTCAAGTACGATTCTTCGTGGGATGTAAAGTCTTTTCATGTTTTAACATTCACAGAGGATGATATTCTCGGTTCTATTAAGCCCGAGAATTTGATAGGCCGGGGTGGTTCAGGCAATGTGTATAAAGTTGTTGTTAGAGGCGAAAAAGAATTAGCCGTGAAACAAATTTTGCACTCTGATCTTCCTCTAGATGGCCTGAAAAAAATAGGTAGTTCGACGACTCCCATGTTGTTGGAAAGGCGAGGCAGCAAATCCCACCGGGAATTTGAGTCCGAGGTTGAAACATTAAGTTCTATTAGGCACGTTAATATTGTGAAGTTGTATTGTAGCATAACTAGTGAGGACTCAAGCTTGTTGGTGTACGAGTATATGCCTAATGGGAGTCTTTGGCATCGATTGCATACTAGTAAAAAGTTATGCCTTGATTGGGACACAAGGTATGAAATTGCCCTTGGGGCTGCAAAAGGGTTAGAGTATTTGCATCACGGTTGTGACAGGACGATAATCCATCGTGATGTCAAGTCAAGCAACATCCTTTTGGATGAATTCTTGAATCCCAGGATTGCGGACTTTGGGCTCGTAAAGATTATTAAGGCAGATTCGACTCACGAATCTACTCAAACCTTTGCAGGGACGTATGGTTATATAGCTCCAGAATATGGCTATACAAACAAAGTTAACGACAAGAGTGATGTGTATAGCTTCGGTGTAGTACTAATGGAACTCGTAACGGGTAAGAGGCCTATCGAGCCGTTGTTCGGTGAGGCCAAAGACATAGTTGAATGGGTATGCAGCAAATGGAAGACTAAAAAGAGTGTTTTAAGTATTGTAGATTCAACAATTCCAGAAATTTATAGAGAAGATGCTTTAAAAGTTTTGAAAGTTGCGATTCTTAGCACAGCAAGGGTTCCAAAAATGAGGCCATCAATGAGAAGTGTGGTTCAAATGCTAGAGGAATGTCAGCCTTGTCCATTGGTTGGATTTGTGGTTAGTAAAGAGGATAAAAACAAAAGGTTGAGGGAGAATGAGAAATCATAA	STYKTHKMVFILNLCSQKIFPQCCMAATTIFLCFLCFLSFVHSDELQTLLSIKSAFQDPDTKIFDSWNSDTPVCNFSRITCDSNGFVKEIDLSNQNLYGLLPLNSICNLTSLEKLSLGFNSIYGPVSQDLNKCTSLKYLDLGNNFFSGSFPDISSLREIIHLYANNSGFSGIFPWTSLHNMTNLAALSLGDNSFELAPFPGVILNHTKLNWLYLSNCSIEGQIPEQIGNLVELINLELAQNNITGKIPDGITKLNKLWQLELYRNELTGGFPWGMGNLTNLENFDASANHLSGNLSGIKFMHKLRSLQLYQNQFSGEIPAEFGDFRNLVNLSLYRNNLAGEIPQNLGSLAEIYFIDVSENFFSGSIPPHMCKMGTTKKLALLQNNLTGQIPETYANCTTLLRFRVSKNQLSGHVPAGIWGLPKAEIIDLADNKLEGPITCAIGKAKTLAQLFLANNRLSGELPSEISMTSSLVSIDLSYNQFSGEIPVSIGELKQLTTIQFQGNKFSGAIPDSLRNSLSINDINMAFNSLSGRIPASLGNLSTLNFLNLSRNQLSGPIPGTLSSLRLNLLDLSYNRLTGPIPESLLIEANNGSFSGNDGLCTEKISGFSRCSPKSGMSWYLIRTVLLCLLVASFVSIAALCLFKTKSEHEDGRSFKYDSSWDVKSFHVLTFTEDDILGSIKPENLIGRGGSGNVYKVVVRGEKELAVKQILHSDLPLDGLKKIGSSTTPMLLERRGSKSHREFESEVETLSSIRHVNIVKLYCSITSEDSSLLVYEYMPNGSLWHRLHTSKKLCLDWDTRYEIALGAAKGLEYLHHGCDRTIIHRDVKSSNILLDEFLNPRIADFGLVKIIKADSTHESTQTFAGTYGYIAPEYGYTNKVNDKSDVYSFGVVLMELVTGKRPIEPLFGEAKDIVEWVCSKWKTKKSVLSIVDSTIPEIYREDALKVLKVAILSTARVPKMRPSMRSVVQMLEECQPCPLVGFVVSKEDKNKRLRENEKS	n.a.
Rs_187567	Rs_187567__Cluster-14775.18781;orf1	12.72	0	5.37453	0.000430559	0.024931	Transcript DEG	eukaryotic translation initiation factor 2D	eukaryotic translation initiation factor 2D [Dorcoceras hygrometricum]				0								other_or_unresolved																	GTAGAATATATATACAGATACGTACACCGATATCTGGATATTAGGTTAAACATGTTCAAGAAGGTATTGGATGCCAAATCACAGCAGCGACTCTCAGGAGCAGACCGCAAGAAACTCAAAAGGACAATCAGAGACCTATTCCCTAACGCCTCTGATGCTGATATCGATATTTTACTTCCCCCAAAGGTAGAAATAACTCTATCAAAGTACCCCAATCGAGTTCTTGTTTACAGTCTGGAGGGTGACTGTCCCATGTTTTATGATAGTGATGGACGGGGCTCAGAAATATTCCCTTCAGTATATGCTTTGTGGAAGGTTCCATATCTATTGCCTGCTTTTGTTCTGAAAGGCAGTGAAGTTTCTCGTTTTATCCTTGGAGGAGCTGATTTGATGTTTCCTGGCATCCATATTCCTGAAGAAGGGCTTCCACCATTTTCTGCTAGCGAGCCATGGGGTGTGATTGTTCCTGGCAATCCAGCTCCAATAGCTGTAGGAACAACCGCAATGAGTAGCACCGAAGCACTAAAGGCTGGTTTGCGCGGAAAGGCATTAAGAATAAGTCATTACTACCGTGATACACTTTGGGAATCATCTGAAAATTGTCGTGTTCCAAATGCTGAATTTTTGGAAGACGTTGTAGTTGCGGACCCTGCTTTATTATCTTTGCTACAGGCTTCTGATTCACGTGAAGATGATTCCTTTGTTGGTCAGGGGAATGTCATTGACAATGAAAATATGACTGACGCTAATGATTTTGATGAAATTCCCCCCGTTCTTGAATCTGATTCGACTAAAGATTCTGCTGTGGCTACTGAAGCTAGTGAACAAATAACAACAGCCATGACCGATTTGCAGATTGAAAATGATTCAGGGATAGAATCTAATGTGGATGGCCGGCCTTTGCTGTCTGTGGAGGAGGTAGACTTGTTAATGGATAAGTGCCTTTTGCAGTCTCTGCATGTCAGTGTGACAGATAAAGATCTTCCAATGCCAGGAAGTACACTGTGGTCTAGTCATGTGCTACCTTGCAGACCATCAGGCGTTACACTTGACATAAAAAAGTCTTCTTATAAGAAGTTGTCGAAGTGGCTGCAGTCCAAATCTGCTGCTGGACTGATTTCAGTGAAGGAAGATAAACATAAAAAAGAGGTGATGTTAGTCTCCATTAACCGCAATCACCTTGACTACACCTCTTTTAAGCCAGAGAAGAAGAAAATGGAAAAGAATGACCAGCCCGCTAAAAGTGTTGCCAATGAAGTACAGTTCCATAAATTGCTTGACGTTGCTGAGCTCTATAAGCCAAGTGTGCATGTCAACCCTGTATTTTCTGCCGTTGGAGCAGACATCGGGAAACTGTATTCTGCTCCAGAAGCTTCGCAAATTGTTTTTGCATATGTTGAAAATGAAAAGCTCGTGAAAGAAGCAGACAAGTCCATGGTGATATTAGATGCAACTTTGTGTGATGCTTTGTTTAAGGGTGCTATTAAAAAGGGTTTGATGTACCCTACTGAGATCCATAAGAAGGATATAGGACAAACCTTTATCAATCGAATGCAAGCTCATTACAGAGTAACGAGGGGAATCGACTCGGCTGTTCGCAAAGGTTCCTTAAAGCCAATTCAAATAATGACAGAACGAAGGCAAGGCAACAAAAAAGTTACAAAACTTTCAGGTGTGGAATCGTTTTTATTAGACGCTGAGGCATTGGCTTCAGAGCTGCAGAAGAAGTTTGCTTGTAGTACAACAGTAGCAGAACTTCCTGGTAAGAAGGGCCTCGAAGTTTTGGTCCAAGGCGGCGTCATCGATGATCTTGCACGCCATCTTGTTGATCAATACGGTATTCCGAAGAGATACATTGAAATTCTTGACAAGACCAAAAAATAG	VEYIYRYVHRYLDIRLNMFKKVLDAKSQQRLSGADRKKLKRTIRDLFPNASDADIDILLPPKVEITLSKYPNRVLVYSLEGDCPMFYDSDGRGSEIFPSVYALWKVPYLLPAFVLKGSEVSRFILGGADLMFPGIHIPEEGLPPFSASEPWGVIVPGNPAPIAVGTTAMSSTEALKAGLRGKALRISHYYRDTLWESSENCRVPNAEFLEDVVVADPALLSLLQASDSREDDSFVGQGNVIDNENMTDANDFDEIPPVLESDSTKDSAVATEASEQITTAMTDLQIENDSGIESNVDGRPLLSVEEVDLLMDKCLLQSLHVSVTDKDLPMPGSTLWSSHVLPCRPSGVTLDIKKSSYKKLSKWLQSKSAAGLISVKEDKHKKEVMLVSINRNHLDYTSFKPEKKKMEKNDQPAKSVANEVQFHKLLDVAELYKPSVHVNPVFSAVGADIGKLYSAPEASQIVFAYVENEKLVKEADKSMVILDATLCDALFKGAIKKGLMYPTEIHKKDIGQTFINRMQAHYRVTRGIDSAVRKGSLKPIQIMTERRQGNKKVTKLSGVESFLLDAEALASELQKKFACSTTVAELPGKKGLEVLVQGGVIDDLARHLVDQYGIPKRYIEILDKTKK	n.a.
Rs_187583	Rs_187583__Cluster-14775.104107;orf1	10.6669	0	5.03237	0.00144614	0.0427409	Transcript DEG	putative translocation protein SEC62-like isoform 1	uncharacterized protein [Henckelia pumila]				1.36e-83								other_or_unresolved																	ATTCGAGCTTCTTCTCTTGTAGTTTATCCTCAGATGCTTCATCTTCAGCGCTGTAACGCTTCTCCGCCGCTCGTTCTCTCATGTTCTTCCACATACAAGCATGAAAGATCGATATTTCTATCTGGGTTCAAGGTTTTTGAAATCCATGAACTTCTGGAGTTGAAGTTAAAAAGAAGAAATGGCTGTTTTGGCGCAGTGGCTGCTATGGAGAAAGATTCGGAGTTTGAGGTTGACCCGGATAAAGCCCGGGAAGCATTGAGAATGCTTGATGAACAGATGCTTTCTCTCTCCAAGAAAATGGTCGACCCACCAAAGATTAGAGCTGTGGACCTTAAACAAGCAAATCCCCGTCTGAAAGAAGAAACTCCCGAATCAACCCGATCTTTCTTGGCCTCAGCAGTTACCGTTCTGCTTGTTTTCGGCATATTTTACAATGTTCTGTTCCTTACGGTTATAAAACCATCCATAGATGGAGAAAAACCTTTATTCGGCACGAGTATTGTAGAAGAAGATCAAGAAGCGATTTTGCAGAACTTGTCGTCGAGCCCGGAAATCCCCGTCGTGCCGTAA	IRASSLVVYPQMLHLQRCNASPPLVLSCSSTYKHERSIFLSGFKVFEIHELLELKLKRRNGCFGAVAAMEKDSEFEVDPDKAREALRMLDEQMLSLSKKMVDPPKIRAVDLKQANPRLKEETPESTRSFLASAVTVLLVFGIFYNVLFLTVIKPSIDGEKPLFGTSIVEEDQEAILQNLSSSPEIPVVP	n.a.
Rs_187620	Rs_187620__Cluster-14775.116578;orf1	13.2376	0	5.3618	0.00105151	0.0367938	Transcript DEG	RNA polymerase ii transcriptional coactivator kelp	uncharacterized protein [Primulina huaijiensis]		sp|O65155|KELP_ARATH	RNA polymerase II transcriptional coactivator KELP	6.76e-270								other_or_unresolved																	GATCTATCGTGTCTATCGGATTCTTGTACTGATCTTTACTTGGTAACTTCTTCTCCATTCCTCGAGCAGAGGGAACGATTGATGGATGAAGAATGCTTGGATTCATCGAAACGGCGAAAGATTGAAGAAACTGTGTTACACATTCTCGAAACATCGGACTTGGAGACAGCCACTGAGTCAGATATCCGAACCGTCGCCGCCGATCGTCTAGGATTAGACCTCTCCGGCGTTCCTGACCGTCGGTTCGTTCGAGATCTCGTTGACTCTTTTCTGCTCTCGACAGCTAACGCAATACTCAACACGAGGTCTAAGGACGATAACAACCTCAATCAAATTAATGGTGCTGAGAATGAGAAGCAGCAGCTTCGGGGACAATTGGGAGGTTGTGGCGTTGACTTGAAATATGATGGCAAAATCATTTGTAAGTTGACAGACAAGAGAATGGTGAGCATCTATGACTGCAATTGGAGAACCTTTGTTTCAATCCGGGACTTTTCTATAAAAGATGGAAATATGTTGCCTAAAGCAGGTATCAGCTTGACGCCTGAACAATGGTCATCATTTAGAAATAGCTTCCCTGCGATCCAGGATGCCATTGTAAAATTACAATCACGGGTGAGATCTAGAGTTGTTGCGGAGCAGAGTGAAGCAGAAATGACAAATTTAGTGGCCGATTCTGCTGTCAATAATAAGCAAAGCAAGGCCAACATTTCTAATTTGACTAGCACATTTTGCACTCATATCGAGAAGATACAAACTGAGATGGACACATCTTCATCAGTGACTGCCTCCGACTCTGGAAAGCAAATTGTTGCTGAGTGTAAACAAAAAGAGGCTGGTATTTCTGGCTTAGGCGCACGTGAACAGATCCCTGCTGAGATGAAACATATTGAATCTGATGTTTCAGGTTCAGAACCTGCCTTTCCTACTCAAGGACAATTTCACCACACAGTTGATTGCTTTGATCCTGAACAACTTACTCCTATACAAACCCCCCGCCTTGATGGAAGAAATTATCGTTCTTGGAGGCATTATATGCAATTATTCCTGAGGCAGTGCAACCTTGCATATGTGCTAGTTGAGCCATGCCCCAGCTTATCATTGAACTCTGAAGTTAGCTTTGATGAAACGGCTAAAGTCAAAGCTGCTGTTTGGAGGTGGATTTATGATGACCACATGTGCCGCCAAAACATTTTGAAATCTCTATGTGACAGTCTCTTTCAATGCTACTCGCTTAAAAGTTATTCTGCAAAAGAGCTCTGGGAAGAACTAAAATCGGTGTATGATGAGGATTTCGGAACAAAAAGGTCTCAAATCAACAAATATGTCCATTATCAGATGGTGGATGGGGTATCAATCCTTGACCAGGTTCAAGAACTTAACAAGATCGCCAACTCGATAAAGGCTTGTGGTTCCTTTATAGACGAAAACTTTCATGATAGTGTCATAATATCCAAGCTCCCGCCTTCTTGGAAGGAACTCCGAATTAGGTTGCTGCATGAGGAGAGTTTACCGTTGAATATGTTGATGCATATTCTTCAGGTTGAAGAAGAGTCTCATAACCGCCATAAGAAAGAACAAATCATTTATAAGAAAGGCCATACAGTGGATCCGAAGCATGACAGCAGATTTGAAATGGCAAAAAGATAA	DLSCLSDSCTDLYLVTSSPFLEQRERLMDEECLDSSKRRKIEETVLHILETSDLETATESDIRTVAADRLGLDLSGVPDRRFVRDLVDSFLLSTANAILNTRSKDDNNLNQINGAENEKQQLRGQLGGCGVDLKYDGKIICKLTDKRMVSIYDCNWRTFVSIRDFSIKDGNMLPKAGISLTPEQWSSFRNSFPAIQDAIVKLQSRVRSRVVAEQSEAEMTNLVADSAVNNKQSKANISNLTSTFCTHIEKIQTEMDTSSSVTASDSGKQIVAECKQKEAGISGLGAREQIPAEMKHIESDVSGSEPAFPTQGQFHHTVDCFDPEQLTPIQTPRLDGRNYRSWRHYMQLFLRQCNLAYVLVEPCPSLSLNSEVSFDETAKVKAAVWRWIYDDHMCRQNILKSLCDSLFQCYSLKSYSAKELWEELKSVYDEDFGTKRSQINKYVHYQMVDGVSILDQVQELNKIANSIKACGSFIDENFHDSVIISKLPPSWKELRIRLLHEESLPLNMLMHILQVEEESHNRHKKEQIIYKKGHTVDPKHDSRFEMAKR	n.a.
Rs_18767	Rs_18767__TRINITY_DN66961_c1_g4_i5	11.6251	0	5.10746	0.00124584	0.0399194	Transcript DEG	GDSL esterase/lipase CPRD49;	GDSL esterase/lipase CPRD49-like [Primulina tabacum]		sp|Q9SRM5|CPR49_ARATH	GDSL esterase/lipase CPRD49	8.86e-112	PF00657;		lipid catabolic process [GO:0016042]	hydrolase activity, acting on ester bonds [GO:0016788]	cytoplasm [GO:0005737]; extracellular region [GO:0005576]		ath:AT3G11210;	other_or_unresolved	Q9SRM5	CPR49_ARATH	reviewed	CPRD49 At3g11210 F11B9.13 F9F8.1	Arabidopsis thaliana (Mouse-ear cress)	3.1.1.-				SUBCELLULAR LOCATION: Secreted {ECO:0000305}.	'GDSL' lipolytic enzyme family	IPR001087;IPR045136;IPR036514;		NP_566387.1;	AC009991;AC073395;CP002686;BT024775;AK228873;AY086102;	Glycoprotein;Hydrolase;Lipid degradation;Lipid metabolism;Reference proteome;Repeat;Secreted;Signal	CATCACGCTGACTGAAGAAGAGATAGAGAAGAAGATGGTGGGTCCGAACAGGCCGCAGTTCGTGTTGTTCGGGTCATCCATAGTGCAGATGTCCTATAATGTTGGGGGTTGGGGTGCTATGCTTGCCGATCTTTACGCTCGCAAGGCGGATGTACTGCTACGGGGATACTCTGGTTGGAATTCAAGGATGGCTCTTCCAATCCTGGATCAAGTTTTTCCCAAGGATGCAGCTGTTCAGCCTTCTCTTGTCGTGTTATATTTTGGTGGTAATGACGCAACGAAGCCTCATCCAAGTGGCCTAGGTGGTCATGTACCTCTTCCAGAATATATTGCAAACATGAAAAAAATGATTGTTCATGTCAAGGGTCTTTCCGATAAAACACGGATAATATGTCTTGGTTCTCCTCCAGTGAACGAGGCGAAAATTAGTGAAATTTTTGGAGCTGCATTTGATGATCAAGCTCGTACGAACGAAGGTTTATGCACATATAATGAAGCCTTAATAGAGTTGTGCCAAGAAATGGATGTCGAAGTTATCGATATTTTTACTGCAATTCAGGGGAAAGATGACTGGGCAGCATCTTGCTTTATAGACGGAATCCATCTGTCTTCTGATGGGTCCAAAGTTGTATTGGAGGAGATACTCAAGCTCTTGAAAAGAGTAGACTGGGAACCAAGTCTATATTGGTTGGCAATGACTCCTGAATTTTCTGAGGATTCGCCATATTATGTTGTTTGTCCGGATGGCAAGAACACCTTCAATGTTTCTGGTCATATTTGTACCTGGCAAAGGCAGTGGCTCAACATCGAGTAGTTGAAACTTGAAAGAACTCGGATATCGTAGTACTCACACGACACTACTTCTTACCGTGTAATCCGTTGATTTGATACATTAACTTTCTTGTCCCAGATGTATTTTTATCTTTAGAATTTCATTTGCATGCTTGAATTTCGGACCAATTGAAC	ITLTEEEIEKKMVGPNRPQFVLFGSSIVQMSYNVGGWGAMLADLYARKADVLLRGYSGWNSRMALPILDQVFPKDAAVQPSLVVLYFGGNDATKPHPSGLGGHVPLPEYIANMKKMIVHVKGLSDKTRIICLGSPPVNEAKISEIFGAAFDDQARTNEGLCTYNEALIELCQEMDVEVIDIFTAIQGKDDWAASCFIDGIHLSSDGSKVVLEEILKLLKRVDWEPSLYWLAMTPEFSEDSPYYVVCPDGKNTFNVSGHICTWQRQWLNIE	n.a.
Rs_187784	Rs_187784__Cluster-14775.101590;orf1	14.5606	0	5.52127	0.00125401	0.0400793	Transcript DEG	protein TIFY 6B isoform X1	protein TIFY 6B-like isoform X1 [Primulina eburnea]		sp|Q9LVI4|TIF6B_ARATH	Protein TIFY 6B	6.49e-152								other_or_unresolved																	GGAGTTGAGATGAATATGGAGAGAGATTTCATGGGCTTGGCTGAGAAGAACGAAAATCCTGATGAAATTAACGACTTCGCTCCAGAAAGAAGTTTAGCAATGCAGTGGTCTTTCTCAAACAAGGCTTCTACTCTGCCTCAGTTCTTATCTTTTCAGGATGTTCATGATGAAAAACCTAAGACTGGTTTCAATTCCCTGACATCGACTGGACTTTTGTCCATAACAACTTCTCAAGCTTTTGACTCCGATTACAGACAGAACTCTAGAGTCATACAGAAAAATGTTATCCCTGAAAAGCAAGCAGGACCTTGGTACATGATGACCACATATTCTGCAAATCAACTTGATTCACCCGCCGGAATGAATCTTATAGGTTCGGCAATCCGACAGCCTCTTGCAGTTAATCCCATCCAAGCTATTCCTGTTTTGGAAACAACAGATTTAAGAAATGCTCCCAAGATCTCAACCGCACCTGCTCAGTTGACCATATTCTATGCTGGTTCAGTGTGTGTGTATGATAATATATCTCCCGAGAAGGCTCAGGCGATCATGGTATTAGCTGGAAACGTGCCTCCTGCAACTTCTAGCCCAACTATTCCAGCAGCTCCAGTCCAGGCGTCCATGCCTCGGTTTTCTGTTCTTGATGGATTTGTTGTAAGCCATCCATATGGCTCAGCACCTTACCATTCAAAGCCTGTACCCCTTACCGCTCTTAGCATGTCTCATTCTGTTGGTGGGTGTGGTATCAATAACAGAACCACTGTAAATCCAGGAGGAGTTATTATATCTTCTTCCAGTAAAATAGAGCCTATGAAAGTAGTCAATTCGTCAGGATCTGTGCCTGCTACCTTACTTGCAAGCACCGTGCCTCAGTTTCGCCAAAAATCTTTGGCTCGATTTTTAGAAAAACGCAAGGAGAGGATAGTCTCTCAAGCCCCATATACCGACAAGCAAACTCTAGATAGTAACACTCCTGAATCTGGTAACACAAACATGCCTGTTAACTCTTCAGGCTCGGGTCCTGTGACAGCCACAATTTAA	GVEMNMERDFMGLAEKNENPDEINDFAPERSLAMQWSFSNKASTLPQFLSFQDVHDEKPKTGFNSLTSTGLLSITTSQAFDSDYRQNSRVIQKNVIPEKQAGPWYMMTTYSANQLDSPAGMNLIGSAIRQPLAVNPIQAIPVLETTDLRNAPKISTAPAQLTIFYAGSVCVYDNISPEKAQAIMVLAGNVPPATSSPTIPAAPVQASMPRFSVLDGFVVSHPYGSAPYHSKPVPLTALSMSHSVGGCGINNRTTVNPGGVIISSSSKIEPMKVVNSSGSVPATLLASTVPQFRQKSLARFLEKRKERIVSQAPYTDKQTLDSNTPESGNTNMPVNSSGSGPVTATI	n.a.
Rs_187786	Rs_187786__Cluster-14775.96553;orf1	18.3268	0	5.80245	0.000206939	0.0178566	Transcript DEG	dynamin-related protein 5A-like	proton pump-interactor 1-like [Primulina huaijiensis]		sp|O23144|PPI1_ARATH	Proton pump-interactor 1	1.53e-134								other_or_unresolved																	CTTTTGTTGCATAACATGGGTGTGGAGGTTGGGGAATCTAACTCAGCTGTCAACATGGAAAACGGAAACGAAGACAGCATCATGCAAGTTGAAAATGGAAAAGTAAATATAAATTTTGGTTCTCATGGTGTGGACGAGCCAGTTAAAGTAGAACCTCCTAAAGTTTTCGAGTCCAATGTCCCTAAGGATGCAATAGACGAGTGGCCCGAGCCCAAGCAGGTACACTCTTTTTATTTTGTTAGGTACCGGACATTTGAAGACCAGAACCTGAAGAACAAACTGGATCTGGCTGACAAAGAGCTTCAGAAAAGGAATCAGTCTCGATCGCAACTTATTGAAAAATTGAAGGAAAAAAGGGGGGATCGGGCCAATATAATAGCTCAGATACGGGCTTTAAGTGTTGAGAATAAACAATTTAGGACATTTATGGACGAAAAAAGGAAAGAAATGGAACCTCTCCAGCAGGCTTTGGGTAAGTTGAGAGGTCCGTCCGGAAGTAGAGAAAGGGCGTCGAGTATATGTTCATCTGAAGAAGAACTCAATGATCTTATTAAAAGTTTGCAATACCGCATTCAGCATGAAAGCATTCCTCTCAGTGAAGAAAAACAAATTCTTAGGGATATCAAACAGCTTGAAGGTACGAGGGAAAAGGTTATCGCAAATGCAGCTGAGAGGGCAAGGATTCAGGACTCATTAGGTGAAAAAGATGCCATTCAGGACCAGGTCAAACTGATAGGAGTCAATCTTGATGGAGTTCGAAAGGAAAAACAAGTGATTAATGCCAAACTGAAGCAGCTTGATGATGAAAAACTGGCGGTAGAAAAAGCGATCAAAGCTTTAGAGGACGACTTGACTGCACATACTGAAAAGAGAGACAAGGCTTTCGAAATCATTAGAGAAATGAGAAAACAGCGAGATGACGGGAACTCTCCCTTCCACCAGAATCGCATGGTCTTGACCAAAGCTAAAATACTTGCAGCTAACAAGGATCTTGAGGCCCTGAAGGATCTTTCAGATACAGAGGTTGGGAATTTTTTGACCCTCTGGAATAGTGATAAGGCTTTTCGAGATGATTATGAGAAGAGAATCTTGTCATCGCTTGACGCGAGGCAGTTTAGTAGGGATGGCCGGATGAGGAATTGGGAGGAGAAGCCGCTGGTGTCAGTCGAGGCGCCCACTCCGTCTGAGCCAGAGGTGGTAAAAACAAGTTCCAAACAACCCCCGAAGCAAGATTCGGTCTCCTCGGCTAAAGAGGATGCATCTGAGCAGAAAGTTCAGGATCCTAAGAATGCTAAAAGCAATAAAGGGAACAAGAAAATGGAACCCACCTTGGAAAAAATCGAACAGCAAGACGACGAGGAAGTGTTTCGGTCTGATAAAATCCAGAAGGATGCTCTCCCCAACGAAGAAGTGGTGGATGAAACGAAGCTGAAAGAGCTTAAGAAAGCGGAAGAGATGGCCAAGCGTATTCAGACAGAGGAAAGGAGGAAGAAGCTGGCAGAGAAAGCTGCGGCCAAAGCTGTTAAAAAAGCTCAGCTGGAAGAGGAAAAGAAGCTCAAGGAGCGTGAAAAGAGAGCAAGGAAGAAGACTGGTGCCACTGTTGCTGCTGTGGATTCTGAAGAGCCATCTGAAACCGTTGAAGAAGTCGCCGAACCGGAGATGGTCGAGGAGAAAGTCGAAACTCCCGTACCCCACAAGAACAAGGCTCGAAAAGAGAATCCTATGAGGCATAGGGCACGCCCCAGAAGCGGTGCAGATTCACTTCCGAAGGCCATACTCAAACGCAAGAAGGTGACAAACTATTGGATGTGGGCTATTCCTGCTGCTGTGGTGGTTCTTGCACTTTTGGTAGTCGGCTACAGCTATCTTAGTTAA	LLLHNMGVEVGESNSAVNMENGNEDSIMQVENGKVNINFGSHGVDEPVKVEPPKVFESNVPKDAIDEWPEPKQVHSFYFVRYRTFEDQNLKNKLDLADKELQKRNQSRSQLIEKLKEKRGDRANIIAQIRALSVENKQFRTFMDEKRKEMEPLQQALGKLRGPSGSRERASSICSSEEELNDLIKSLQYRIQHESIPLSEEKQILRDIKQLEGTREKVIANAAERARIQDSLGEKDAIQDQVKLIGVNLDGVRKEKQVINAKLKQLDDEKLAVEKAIKALEDDLTAHTEKRDKAFEIIREMRKQRDDGNSPFHQNRMVLTKAKILAANKDLEALKDLSDTEVGNFLTLWNSDKAFRDDYEKRILSSLDARQFSRDGRMRNWEEKPLVSVEAPTPSEPEVVKTSSKQPPKQDSVSSAKEDASEQKVQDPKNAKSNKGNKKMEPTLEKIEQQDDEEVFRSDKIQKDALPNEEVVDETKLKELKKAEEMAKRIQTEERRKKLAEKAAAKAVKKAQLEEEKKLKEREKRARKKTGATVAAVDSEEPSETVEEVAEPEMVEEKVETPVPHKNKARKENPMRHRARPRSGADSLPKAILKRKKVTNYWMWAIPAAVVVLALLVVGYSYLS	n.a.
Rs_187881	Rs_187881__Cluster-14775.2136;orf1	20.9997	0	6.01868	0.00152367	0.0437843	Transcript DEG	histone H3 (Lys9) methyltransferase SUV39H1/Clr4 | required for transcriptional silencing	probable inactive histone-lysine N-methyltransferase SUVR2 isoform X2 [Henckelia pumila]		sp|Q9FNC7|SUVR2_ARATH	Probable inactive histone-lysine N-methyltransferase SUVR2	0								other_or_unresolved																	GTCATACAATCTCTTGAAATGAGCAAGGAGACAAAAGAAAGAGTCGCAAATGCCTTTCGTGCTATGAAAAGTATAGGGATCTCGGAGGATAAGGTGAAGCCAGTATTGAAAAGTTTGCTAAAATTGTTTGATAAAAACTGGCAGCTTATTGAAGAGGAAAATTATCGAGCCCTTGCTGATGCTATTTTTGAGAGAGATGAAGTAGAGGAAGCAAAGAGCGCTACGAAGATCTTGAATAGTGAAGAGGAGGATTGTTTGGAGGAAGAAGCTCAGGCTTCGGAAGAGCCTGTACGGCCTTTAAAAAGACTGCGACATAGAAATCGAGATGGTCAAACTTCCACCTCAAATACTTCTAATACTAATGTACCCAAAACTCCACTTGTCAGGCCGAAAGAAGAACCCGATGATCTACCTGAAGGCGATTTGCTAAAGGCAAATGGTTCACATGGTACGGTGGATCCCAATGCTGAACAGGAAAGGCTTAATTTGCAGGCTGACACATGCCAATCACTTGGTGCCAGTAAACAAGAGCAACATACTTCTCGCAAATCCTTGATTGCTGATGAGAAATGCGATCCCTGCCAGCTCATTGCCATAGGCAGAGCTCAGCAAAAGACCTCGATGGGAACAGAATTGAGATCACCTTCTCATCGGATGAGGCTGAGAGACAGAGGAAAGGGATCTGTCTCTCCTCAGTCTGGGGAGAAGAGTTCCGTTTCTGGAAGTTTATCTGATGCTGCATGCCTTAAAGAGCCAAATAATAAGTGTGGCATTGTTCTATCACCCTCGCCCAAACAAAAGAGCAATCCCATTAATACACTGATTCAGCCTAAAGATGAGCCAATCACTGATGACACACCATGTCCAGTGGTTCCTATCGCTGACATCCATCCAGATCCATTAAATGAAGGAGGTCCCTCGAGTATGAATGGTACCATCCGAGCATATGACCTCCCTGAACTTTCAGTATCCCATACTGTTCAAAGAGTAGATGCAGCTGATGGGAGTGTGAAGAATTCTGAGGATGTTATCGATATTGCCAAGGGACTGGAAAATGTTTTAATTACAATAGTGAATGAAGTCAACGATGAGCGTCCACCTTCTTTCTTTTACATACCCCAAAATGCAGTTTTTCAGAATGCATACTTGAATTTCTCTCTGGCTCGTATGGGAGATAACAACTGTTGTGGTACTTGTTCTGGGGATTGCCTGTCGTTATCCACTCCCTGTGCCTGTGCACATGAAACTGGTGGTGAATTTGCATACACTACTGATGGCCTTGTTAAAGAGGACTTTCTTAATGAGTGTATTTCCATGAATCGTGATCCGAAGAAACACTGCCAGTTCTTCTGTAAGGAATGCGTTCTTGAAAGATCAAAAAATGAAGATATCATTGAACCTTGCAAAGGGCATCTAGTCAGGAAGTTCATCAAAGAATGTTGGTGGAAATGTGGTTGCGATAAACTATGTGGCAATCGAGTGGTACAGAGAGGAATAAGTCACAAATTACAGGTGTTTATGACACCACCTGAAGGTAAAGGGTGGGGTCTACGTACACTGGAGGACCTGCCAAAAGGTGCATTTGTTTGTGAATATGTTGGAGAAGTTTTAACAAACGCAGAGCTCTTTGATCGTGTTTCACGCAGTCCCAAAGGGGTGAAACATTCATATCCTGTTCTTCTTGATGCTGATTGGGGTGCAGAAGAAGTACTCAAAGATGAAGAAGCTCTTTGTTTGGATGCTACTTATTATGGAAATGTTGCAAGGTTTATCAATCACAAGTGTTATGACTCAAACATGGTTGAGATACCGGTGGAGGTGGAGACTCCTGATCACCATTATTATCACCTTGCGTTCTTTACTACAAGGAAGGTGAAAGCCATGGAAGAACTTACTTGGGATTATGGTATTGATTTTGATGACCATGGCCATCCTATAAAGGCGTTTCGTTGTCATTGCGGCAGCAAGTTTTGCCGCAACATAAAACGCTCTAGCAGATCTAGATCTTCGAGAAGATGA	VIQSLEMSKETKERVANAFRAMKSIGISEDKVKPVLKSLLKLFDKNWQLIEEENYRALADAIFERDEVEEAKSATKILNSEEEDCLEEEAQASEEPVRPLKRLRHRNRDGQTSTSNTSNTNVPKTPLVRPKEEPDDLPEGDLLKANGSHGTVDPNAEQERLNLQADTCQSLGASKQEQHTSRKSLIADEKCDPCQLIAIGRAQQKTSMGTELRSPSHRMRLRDRGKGSVSPQSGEKSSVSGSLSDAACLKEPNNKCGIVLSPSPKQKSNPINTLIQPKDEPITDDTPCPVVPIADIHPDPLNEGGPSSMNGTIRAYDLPELSVSHTVQRVDAADGSVKNSEDVIDIAKGLENVLITIVNEVNDERPPSFFYIPQNAVFQNAYLNFSLARMGDNNCCGTCSGDCLSLSTPCACAHETGGEFAYTTDGLVKEDFLNECISMNRDPKKHCQFFCKECVLERSKNEDIIEPCKGHLVRKFIKECWWKCGCDKLCGNRVVQRGISHKLQVFMTPPEGKGWGLRTLEDLPKGAFVCEYVGEVLTNAELFDRVSRSPKGVKHSYPVLLDADWGAEEVLKDEEALCLDATYYGNVARFINHKCYDSNMVEIPVEVETPDHHYYHLAFFTTRKVKAMEELTWDYGIDFDDHGHPIKAFRCHCGSKFCRNIKRSSRSRSSRR	n.a.
Rs_188161	Rs_188161__Cluster-14775.51070;orf1	0.423292	16.4694	-4.77725	0.00157133	0.0445336	Transcript DEG	UDP-glycosyltransferase 73C3-like	UDP-glycosyltransferase 73C4-like [Primulina eburnea]		sp|K4D422|U73C4_SOLLC	UDP-glycosyltransferase 73C4	1.05e-123								other_or_unresolved																	TTTTATTTTCAGCAGGTGAATGATCCGAACTGGAGTCGGATAAGGGACCAAATGAAAGAGGCTGAGGATGGAGCATTTGGGACAGTAGTGAATACGTTTCAAGAATTGGAGCCTGAATATGTGAAAGGGTACAAGAAAGTTAGAGATGGTAAAAAGCTCTGGCCTATAGGCCCTGTTTCTTTATGCAACAAAGATGGGTTAGATATTGCTGAGAGGGGGGGTAAAGCATCCACTGATAAAGATAAGTACATGAAATGGCTTGACTCACAAGAGAAGGCCTCTGTTATCTACGTCTGTCTTGGGAGTTTGTCGCGTTTTTCGACTTCACAGTTGATGGAGCTCGGTTTAGCCTTACGAGCTTCGAATCGACCCTTCATATGGGTTATCAGAAATGCATCAGATGAGTTCAAGACATGGGTATTGGAAGAGAAACTCGATGGCGACACCAATGGCAGAGGGCTCTTGATCCACGGTTGGGCGCCACAAGTGATGATACTTTCTCATCCATCGGTTGGAGGGTTCTTGACTCATTGTGGATGGAACTCGACACTCGAAGGCATAACCGCAGGCTTGCCAATGATAACGTGGCCGGTGTTTGCCGACCAATTTTGCAACGAAAAGTTTATCGTTTGTGTAATCAGGACCGGTATAAGAGTAGGAGTAGAGTTGCCTGTGGTTCTTGGAGAGGAGGAGAAAGTTGGGGTGTTGGTTAAGCATGATGAGATTGAAAGGATCATTGATGAGGTGATGGATGGAGGAGAGGAAGGGGAAGAGAGACGAAAACGAGCTCGAAAACTCGGTGAAATGGCTAGAAGGGCAACTGAGGAAGGAGGTTCTTCATTTTGTAACATTGAGTTACTTATAAAAGATGTGATCATGTTTCAAGAAAATGAAGAAGTTCCATGTTCAAATGGTGCATAG	FYFQQVNDPNWSRIRDQMKEAEDGAFGTVVNTFQELEPEYVKGYKKVRDGKKLWPIGPVSLCNKDGLDIAERGGKASTDKDKYMKWLDSQEKASVIYVCLGSLSRFSTSQLMELGLALRASNRPFIWVIRNASDEFKTWVLEEKLDGDTNGRGLLIHGWAPQVMILSHPSVGGFLTHCGWNSTLEGITAGLPMITWPVFADQFCNEKFIVCVIRTGIRVGVELPVVLGEEEKVGVLVKHDEIERIIDEVMDGGEEGEERRKRARKLGEMARRATEEGGSSFCNIELLIKDVIMFQENEEVPCSNGA	n.a.
Rs_188244	Rs_188244__Cluster-14775.57237;orf1	3.69425	22.0139	-2.55515	0.000943942	0.0352875	Transcript DEG	exocyst complex component 7-like	exocyst complex component EXO70B1 [Henckelia pumila]		sp|Q9FGH9|E70B1_ARATH	Exocyst complex component EXO70B1	8.42e-284								other_or_unresolved																	TTTGCAAATCTAATCGTTACGTATATAACCAGCACCGCCTCGGAGGGGCAAGAACACATGGCGGCGGCTACCGTAGGCCAGGATAAGGTGTTGGCCACCGCGCAGCGGATTATGCAGAGCCTACACAACACATCCGACACCGATGATATGCTTTTAATCCTCTCCTCCTTCGATAACCGTCTCTCCACTCTCTCCTCCTTTGTTTCCTCCGACGAGAACCCATACAGCGCCGTTCTCGACCCCCGATTCGCCGCAGCCGAGCTGGTCGTTCTAAACGAGGCAGATTCGTCATTTTCGGACGATTATTTGGCTGCAGTTGACGAGATCATCCATTTGACCGAGGAAATCAACCTCAATCCGCGTGCCCCTGATGCCACGGACGATGTGATGGAGCGTGCGGAGAACGCGCTGCTGCTTGCGATGGGTCGTTTGGAGGATGAGTTTCGTCTTATCCTGATTCGCAACACCGTCGCACTTGACACCGAGCGTCTTCATCGATCGTCGCTCTCTTCCTCTTCGGCTGCAATTGCCATCGCTGCTACTGAGTTTTTCAACGATGACGTGAATGAAAATATTGAAGATGTCGGCAGCGGGAGGTACATTAATAACTGTCACGGCAGGGGTATTAGCTTTGGTGGGGAGGATGATTCATCCCTCGATTTGATTCATCCCGACGCTGTGATTGATCTGAGGGCGATCGCAGGTCGGATGATCCGAGCTGGTTACGAGAAGGAATGCTGCCAGGTATATTGTAGTGTTCGCCGTGATGTTCTTGATGAGTGTTTGGCTATTCTTGGATTGGAGAAATTGAGCATTGAGGAAGTACAGAGGATGACGTGGCGGTCCTTGGATGATAAGATGAGGAAGTGGATTCCAGCTGTTAAGTTAGTTGTTCGAGGTCTTTTATCTGGGGAGAAACGTTTGTGTGATCAGATTTTTACTGGGTCTGATTTGATCAAGGAAGTTTGCTTCTTGGAAACATCTAAGGGATGTGTGATGCAGTTTTTGAATTTTGGAGAGGCAGTTGCGGTTGGGAGAAGGTCTGCTGAGAAATTGTTTAGGATTCTTGATATGTATGATGCATTGGCTGCGGTTTTACCAGATTTACAGGCACTGTTTATGGATGAAGATGCCGGTGACATGGTGTGTAGTGAGGCAAAGGGGGTGTTAGATTCCCTAGGTGAGGCTGCAATTGGCACTTTTGTTGAATTTGAGAATGCTGTTCAGGGGGAGGCTTCCAGGAAGCCAATGCAGAATGGTGAGATCCATCCACTCACTAGATATGTTATGAATTATACAAAATTGCTTGTGGATTATAGTGATACTCTTAATTCGCTCTTGGAGAATATGGAGGATAGCTCAGGATTGAAAAAGGAGAATAATGATAATTTGGAGACAACACAAATGTCTCTTATTGCTAAACGCCTCTTGGCA	FANLIVTYITSTASEGQEHMAAATVGQDKVLATAQRIMQSLHNTSDTDDMLLILSSFDNRLSTLSSFVSSDENPYSAVLDPRFAAAELVVLNEADSSFSDDYLAAVDEIIHLTEEINLNPRAPDATDDVMERAENALLLAMGRLEDEFRLILIRNTVALDTERLHRSSLSSSSAAIAIAATEFFNDDVNENIEDVGSGRYINNCHGRGISFGGEDDSSLDLIHPDAVIDLRAIAGRMIRAGYEKECCQVYCSVRRDVLDECLAILGLEKLSIEEVQRMTWRSLDDKMRKWIPAVKLVVRGLLSGEKRLCDQIFTGSDLIKEVCFLETSKGCVMQFLNFGEAVAVGRRSAEKLFRILDMYDALAAVLPDLQALFMDEDAGDMVCSEAKGVLDSLGEAAIGTFVEFENAVQGEASRKPMQNGEIHPLTRYVMNYTKLLVDYSDTLNSLLENMEDSSGLKKENNDNLETTQMSLIAKRLLA	n.a.
Rs_188319	Rs_188319__Cluster-14775.42587;orf1	12.1148	0	5.20466	0.00107159	0.0371173	Transcript DEG	polyadenylate-binding protein-interacting protein 11-like	GRF1-interacting factor 2-like [Primulina huaijiensis]		sp|Q9MAL9|GIF2_ARATH	GRF1-interacting factor 2	3.48e-29								other_or_unresolved																	GCAGAAATGCAGCAACAAACACTCCAAGGAATGAATTCTGCTACTCCAACCCCCCTCAGTCTCGTCTCCACCGAGCAGATTCAAAAGTTGTTGGATGAGAACAAGAACTTGATCATGGCTATACTGGAGAGCCAAAAAACTGGGAAAATGGCTGAATGTTCTCAGTACCAAGTCGTTCTTCAAAAGAACTTAATGTATTTAGCAGCCATTGCTGATGCTCAGCCACAGGGATCAACAGCAACCCCTTTGCAGCCTCCCGCTAGTTCTGTTACCCCACCCGGAAGCCATATGCTGCAGTCTCAGGCGACAACGGTTCAACAGCAACAAGTTGGTGTTCCTGTTGCAAAGTTGCCTACCCAGGCCAATTCTCTGAGGCCTCAAGACCAACAAAATCAACTTCTACAATTCCAACAACAGCAGTTGCAAGGCCATTTTGGTCTTGGAGGGGTAGCTAATAATGGTATGCATCTACTTATGCAACCTGGAGTTGGCGGTTCGGGTAATTTGATGGGTTTAAGAGGAAGCCAGCTAGGTGCGTCGGAGTATAATTCTGGCGATGGCCATGGACACTCTGCTTATGGATCCATGGAGGGACGAGAATGA	AEMQQQTLQGMNSATPTPLSLVSTEQIQKLLDENKNLIMAILESQKTGKMAECSQYQVVLQKNLMYLAAIADAQPQGSTATPLQPPASSVTPPGSHMLQSQATTVQQQQVGVPVAKLPTQANSLRPQDQQNQLLQFQQQQLQGHFGLGGVANNGMHLLMQPGVGGSGNLMGLRGSQLGASEYNSGDGHGHSAYGSMEGRE	n.a.
Rs_188635	Rs_188635__Cluster-14775.104555;orf1	11.5057	0	5.17568	0.00168596	0.0458396	Transcript DEG	protein IQ-DOMAIN 1-like	protein IQ-DOMAIN 5-like isoform X1 [Primulina tabacum]		sp|F4J061|IQD5_ARATH	Protein IQ-DOMAIN 5	4.79e-91								other_or_unresolved																	TTCGAAGCTCTGACTGTAATGGGTGTCTCAAAGAAATGGGTCAAGGATTTACTAGGCTTAAAGAGATCTGATAAATCGCAACCTTCAGAGAAGGATGACAATACACGGAAATCAGGGAGCATAGGCAAGATTTGCCATCGAAGAAAGCAGTCGGTTGGTATTGATAACAGTATACTTGATGATGAGTTGGATCACACTATGGCTGTGGATATTGAAGTTGCCAACCATCAATCAATTTCTGACTCAGCCAGCTCCCCATCTAATTCCCTTCAGGTTCAAAATGCAGCTCAACTTCAACAGAATGCTAGAGAAGAATGGGCAGCTATTTGCATCCAAACAGCCTTTAGAGGATTCCTGGCTAAACGAGCTTTACGTGCTTTAAAAGGATTGGTGAGACTTCAAGCTCTTGTCAGGGGTCATGCTGTTAGAAAGCAAGCTGCTCTTACACTCCGCTGTATGCAAGCTTTAGTAAGAGTTCAGGCTCGTGTTCGTGCAAGGCGTGTCCGAATGGCGTTAGAGAGTCAGACTGCGCAACAGAAACTACAACAACTTGAACATGATGCTCGTGTTAAGGAAATTGAAGATGGATGGTGTGATGGTGTTGGATCTGTTGAAGAAATTCAGTCCAAATTATTGAAAAAGAATGAGGAAGCTGCTAAGCGTGAAAGAGCGATGGCATATGCTTTAGCTAATCAGTGGCAGGCAAGTTCAAGACAGCAGGCAGCACCTGCTGGTTTTGAACCAGATAAAAACAACTGGAGTTGGAATTGGTTGGAAAGATGGATGGCTGTTCGGCCATGGGAGAATCGGTTCTTAAATTTTAACATTAAAGATGGAGGTAATGCTAGTGACGTTCATCCAGCTGATGCAAAAAACATGCTCACGGCTCGATTAAATTCCTCTAACAAGAAACTGATGTCAGCTATCGGAAATGGGACACCTGGTACTCGGTTAAGCAATAATTCATATCTCTCACATGAAAAAAGGGCTTCTCATTCTAATGGCTCTAGTTCTTCACCAAACAAGCCAACAAACACGCTGCAAAAATCAGTTCCATCGTGTTCCAGTAAGTCATGTAAGCCAGTTTTTGAGGATGTTGAGGAAGCTTCCTCAAGACTTACTGTTGGTTTTAGGGCACAGAGTAATCCTAGAGAGCGATCTAGCCTCACAAAAAAACAAGGAAACAAGCGACTTTCTTTGCCTGCTGGTGTTGCAGGTAACATGGCTCGACCGGCCAAGCAATTTAGTAAGACTGTTGTTAAAAGGTCTCCTACTGCTCCGAAGCCTGTGAAGGGTAGAACCAAATCAAGTGGTATTTGA	FEALTVMGVSKKWVKDLLGLKRSDKSQPSEKDDNTRKSGSIGKICHRRKQSVGIDNSILDDELDHTMAVDIEVANHQSISDSASSPSNSLQVQNAAQLQQNAREEWAAICIQTAFRGFLAKRALRALKGLVRLQALVRGHAVRKQAALTLRCMQALVRVQARVRARRVRMALESQTAQQKLQQLEHDARVKEIEDGWCDGVGSVEEIQSKLLKKNEEAAKRERAMAYALANQWQASSRQQAAPAGFEPDKNNWSWNWLERWMAVRPWENRFLNFNIKDGGNASDVHPADAKNMLTARLNSSNKKLMSAIGNGTPGTRLSNNSYLSHEKRASHSNGSSSSPNKPTNTLQKSVPSCSSKSCKPVFEDVEEASSRLTVGFRAQSNPRERSSLTKKQGNKRLSLPAGVAGNMARPAKQFSKTVVKRSPTAPKPVKGRTKSSGI	n.a.
Rs_188684	Rs_188684__Cluster-14775.106178;orf1	13.8415	0	5.3852	0.00122568	0.0396037	Transcript DEG	Pantoate--beta-alanine ligase family protein	pantoate--beta-alanine ligase [Primulina huaijiensis]		sp|O24035|PANC_LOTJA	Pantoate--beta-alanine ligase	9.26e-156								other_or_unresolved																	GAGATCTGCAGAGTTAAAGCTGTGATTGGAGGTATCTTGATCCTCGAACACGACAGGGAAAAAGCGCAAAAAACTTTCGAATTCATGGCAAATCAAGAGCCACTGATAATAACAGATAAAGATGAGATGAGAAAATGGTCAAGATCCATGAGATCTCAAGGCAAATCCATTGGCTTAGTCCCCACAATGGGATTTCTCCATCAAGGTCATCTTTCTCTAATTCAAGAATCTCACAAACACGCACAACTCACAATTGTCTCAATCTATGTTAATCCTGGGCAATTCTCCCCAAATGAGGATCTCTCCACCTACCCTTCTGATTTTCTTGGTGACATCGGAAAATTGAAATACGTTCCTGGTGGTGTGGATGTTGTGTTCCATCCCAAGAATTTGTATGACTATGGCAAAAATGATAGTTTCGAGAACAGAAATGGTCAAGATAATGGAAAAGTGGTTTCTTATGTGGAGAATAGTGGGATTGGACATGAGACTTGGGTTAGGGTTGAGAATTTGGAGAAGGGTTTGTGTGGAAAAAGTAGGCCTATCTTCTTTAGAGGGGTTGCTACAATTGTTACCAAATTGTTTAATATCGTTGAACCTGATGTTGCGGTATTTGGCAAGAAAGATTACCAGCAATGGAAGATCATACAAAAGATGGCTAGAGATCTTGATTTCGGAATTAAAGTGATTGGTTCAGAGTTGATGCGACATGAAGATGGCCTTGCAATGAGTTCACGTAATGTGCATCTTTCCTTGGATCAGAGGGAGAAGGCATTGTCGATAAGTAAATCTCTGTACAAGGCTAAATTTGCAGCAGAGAAAGGCCAAGTTGATTGCAAAGAATTGAAAGATTCTGTCGTCCATACGATACAACAAGCTGGTGGAAAAATCGATTATGCCGAGATCGTAGATCAAGAAAATTTGGAAGATTTGAAAGGGATAGATAGACCTGCAGTGTTTTGTGTTGCTGCTTGGTTTGGAAATGTCAGGCTAATTGACAACATGGAAATCAAAGTTTAG	EICRVKAVIGGILILEHDREKAQKTFEFMANQEPLIITDKDEMRKWSRSMRSQGKSIGLVPTMGFLHQGHLSLIQESHKHAQLTIVSIYVNPGQFSPNEDLSTYPSDFLGDIGKLKYVPGGVDVVFHPKNLYDYGKNDSFENRNGQDNGKVVSYVENSGIGHETWVRVENLEKGLCGKSRPIFFRGVATIVTKLFNIVEPDVAVFGKKDYQQWKIIQKMARDLDFGIKVIGSELMRHEDGLAMSSRNVHLSLDQREKALSISKSLYKAKFAAEKGQVDCKELKDSVVHTIQQAGGKIDYAEIVDQENLEDLKGIDRPAVFCVAAWFGNVRLIDNMEIKV	n.a.
Rs_188698	Rs_188698__Cluster-14775.79124;orf1	3.2456	24.8432	-2.68013	0.000532203	0.0273135	Transcript DEG	putative transcriptional regulator DJ-1	protein DJ-1 homolog A-like [Primulina eburnea]		sp|Q9MAH3|DJ1B_ARATH	Protein DJ-1 homolog B	2.53e-187								other_or_unresolved																	TCCGATCGTAGATTGGGTAAGTCGGAACCCAAATATCTGAATCATTGGTCATCATCAACCAGTCGAGTCCAACGCTTCTCACTGTCGGCCATGGCTTCCGCTGCTAAAAAGGTTTTGGTGCCGGTGGCGAATGGAACGGAGCCTTTGGAGGCGGTTGTAATGATTGATGTGCTGCGAAGATCCGGTGCCGATGTGACGGTTGCTTCGGTGGAGAAGCAGCTTCGCGTTGATGCTTTACACGGAGTCAAAATAATCGCCGATGCTCTCATTTCGGACTGTCATAATACGGCTTTTGATCTGATATCTCTTCCAGGAGGAATGCCTGGTGCAGCCACCCTTAGGGATAGCAAAACTTTGAAAAGCCTGGTTGAAAAGCAGTCTAAAGAAGGTCGGCCATATGCAGCAATATGTGCAGCTCCTGCTGTTGCACTAGGATCATGGGGCCTGTTGAAGGAGTTGAAAGCAACTTGCTATCCACCATTTATGGATCAGTTATCATCCAAGGTTGCTGTTGAATCCAGAGTGCATCAAGATGGCAAAGTGGTGACTAGTCGTGGACCTGGAACTGCATTCGAGTATGCTGTTGTGCTGGTTGAACTGTTATATGGGAAGGAAAAAGCTGATGAAGTTTCAAAGCCTCTGGTCTTGCGTAGCAATCATGGTGATGAATATACTTCTACTGATCTAAATTCAGTGAAATGGACATTTAATAATTCTCCCAAGATACTTGTACCCATTGCTAATGGAACCGAGGAGATGGAAGCTGTTATTATTATAGATGTACTCCGACGAGCAAAAGCTGAGGTGGTGGTGGCATCTGTCGAAAACAAACAGGAAATTTTGGCTTCGAGGAATGTTAAACTAGTTGCTGATGTACCTCTGGATGAAGTCATTGATCATTCATATGACCTTGTTGTTTTACCAGGGGGCCTTGGTGGTGCCGAATCTTTTGCAAAGTCAGAGAAACTGGTAAATTTGCTGAAGAAGCAGAGAGAATCGAACAAATTTTATGGAGCAATATGTGCATCTCCAGCTTTGGTTCTTGAGCCCCACGGCTTGCTGAAGGGTAAGAAAGCTACCGCTTTTCCAGCTCTGTGCAACAAACTCTCGGACCCGAGTGAAATCGAAAACCGGGTGGTGATTGATGGAAATCTGATCACTAGCCGAGGACCAGGGACCACGATGGAGTTTTCGTTGGCAATTGTGGAAAAGTTTTTCGGAAGAGATAAAGCCCTTGAGATTGCGAAGACCATGCTGTTTGTGCAGCAGTAG	SDRRLGKSEPKYLNHWSSSTSRVQRFSLSAMASAAKKVLVPVANGTEPLEAVVMIDVLRRSGADVTVASVEKQLRVDALHGVKIIADALISDCHNTAFDLISLPGGMPGAATLRDSKTLKSLVEKQSKEGRPYAAICAAPAVALGSWGLLKELKATCYPPFMDQLSSKVAVESRVHQDGKVVTSRGPGTAFEYAVVLVELLYGKEKADEVSKPLVLRSNHGDEYTSTDLNSVKWTFNNSPKILVPIANGTEEMEAVIIIDVLRRAKAEVVVASVENKQEILASRNVKLVADVPLDEVIDHSYDLVVLPGGLGGAESFAKSEKLVNLLKKQRESNKFYGAICASPALVLEPHGLLKGKKATAFPALCNKLSDPSEIENRVVIDGNLITSRGPGTTMEFSLAIVEKFFGRDKALEIAKTMLFVQQ	n.a.
Rs_188729	Rs_188729__Cluster-14775.80768;orf1	52.4914	0	7.33082	9.92328e-07	0.000818188	Transcript DEG	SH3 domain-containing protein	uncharacterized protein [Primulina eburnea]				0								other_or_unresolved																	AAATTCGTAAGGAAGAAGAGCAGATATAGCTCCTTCACCTTCTTTGTTCATTCCCCGATGGCGGATTCTTCGGGAATGACGCTCATGGATCTGATAACGTCAGATGGTTCTTCGACGAAGCTCCCCGCAGCATCGTCTGCTACGACGGCACCGCCGATTGATTCGTCGTCGAACATGATGGTAGGTGCGCCGGTGCCAGTGACGGTGGAGAAGAAGTCGAAGAAGGGGACTCTAATGCAGATCCAGAGTGACACTATCTCTGCTGCTAAAGCGGCTTTCAATCCCGTGCGCACTAACATTATGCCCCAAAAGCAGAAGAAAAAGCCTGTGTCCTATGCTCAACTTGCGAGGAGTATTCACGAGTTAGCAGCTACATCTGATCAAAAAAGTTCACAAAGGCAGTTGGTGCATAATGTATTCCCGAAGCTCGCTGTATACAACTCTGTTGATCCATCCTTGGCTCCATCCCTTCTAATGCTTGACCAGCAGTGTGAAGATAGGACTGTGTTGCGCTACGTTTATTACTACTTGGCTAGAATTCTATCAGATTCCGGCTCACAAGGTTTAAGCCCAGGTGGTGGGATTCCTACTCCAAATTGGGATGCTTTGGCTGACATCGACACTGTTGGAGGGGTGACTAGAGCCGACGTTGTCCCTAGAATAATAGAGCGGTTAACTTCAGAGGCTTTAAATGAAGAAGTTGAATTTCATGCACGGAGACTGCAATCATTAAAAGCTCTGACTTATGCTCCTTCTAGCAACTCTGAAATTTTGTCTAGGTTGTACGAAATTGTGTTCGGCATTCTGGATAAGGTTGCCGACCCTCAGAAACGAAAGAAAGGTATCTTTGGAACGAAGGGTGCTGATAAGGAGTCTGTCATTCGAAGCAATTTACAATACGCAGCCATTAGTGCCTTGAGAAGACTCCCTCTAGATCCAGGAAATCCGGTATTTCTTCATCGTGCAGTACAAGGTGTTTCATTTTCTGATCCCGTAGCAGTGAGGCATTCCCTGGAAATTCTACATGAATTAGGCACAAAAGATCCCTATGCAGTTGCAATGGCTTTAGGGAAGCATATCCAACCTGGTGGGGCTCTTCAGGATGTTCTCCACTTACATGACGTTCTTGCTAGAATTGCACTTGCTAAGCTGTGCCATACTGTGTCTAGGGCTCGTGCATTAGATGAACGTCCTGATGTCAGGTCTCAGTTCAATTCCGTACTCTATCAACTCCTCTTGGATCCCAGTGAAAGAGTTTGTTTCGAGGCTATACTTTGTGTACTGGGTAAATCTGATAATTCCGAGAGGACTGAGGACAGAGCTGCTGGCTGGTATCATTTGAGTAGAGAAATTCTCAAGCTGCCTGATGCAGCTCCAGTTAAGGATTCCAGTTCCGAGGCAAAAGATGCAGTTCCTCCGAAGTCCAGCAAAGATAAATCTTTGAAATCTAGGCGACCACAGCCATTAATTAAACTTGTCATGCGCAGGTTGGAAAGTTCATTTCGTAGTTTCTCGCGGCCTGTATTGCATGCAGCAGCAAGAGTTGTACAGGAGATGGGAAAAAGTCGTGCTGCTGCCTTTGCATTAGGTTTACAGGATATAGACGAAGGGGCTAATGTTAATACGTTTTCCGAAAGCAACGATTCATATGATTCAGATATAAATCCAACCGCACCATCAGAAGGTATGCGTAGAGTTCCCTCTTTATCTAGTGAAATGGGTGCCAAGGACACAATTGCGAGCTTGTTGGCTTCATTAATGGAAGTGGTCCGAACCACTGTTGCATGTGAATGTGTTTATGTGCGCGCAATGGTGATAAAAGCGCTGATATGGATGCAAAGTCCACATGAATCTTTTGATGAATTAGAGTCCATCATTGCATCTGAACTCTCGGATCCATCTTGGCCAGCAACCTTGCTGAACGATATATTGCTAACATTGCATGCCCGTTTCAAGGCTAGTCCAGATATGGCAGTCACTCTTCTTGAAATTGCTCGTGTATTCGCAACCAAAGTTCCAGGGAAGATTGACGCCGATGTCCTTCAACTTCTCTGGAAAACTTGTTTGGATGGAGCTGGACCTGATGGAAAGCACACAGCTCTGGAAGCTGTCACCATAGTTCTTGATTTACCACCTCCCCAACCTGGTTCGGCCTTGGGATATAGCTCAATTGACAGGGTGTCTGCTTCTGATCCAAAGTCAGCACTTGCGCTGCAGCGATTAGTTCAAGCAGCAGTTTGGTTTCTTGGAGAAAACGCAAATTATGCGGCTTCTGAATATGCTTGGGAGTCAGCGACTCCACCTGGTACTGCGTTAATGATGTTGGATGCAGACAAAATGGTTGCTGCTGCCAGCTCTCGTAATCCTACATTAGCTGGTGCTCTGACTCGACTCCAAAGATGTGCTTTTAGTGGAAGCTGGGAGGTCCGAATTATAGCCGCTCAGGCATTGACAACAATTGCCATTAGATCTGGCGAGCCTTATAGGCTACAGATCTATGAATTTTTGCATGCTTTGTCTCAAGGTGGTGTACAGTCTCAGTTCTCAGATATGCACACTAGTAATGGGGAAGATCAGGGAGCAAGTGGTACTGGCCTTGGATCATTAATAAGTCCAATGTTAAAGGTCCTAGATGAAATGTATAGTGCACAAGATGAACTTATAAAGGAGATGCGCAATCATGACAATGCTAAAAAAGAATGGTCCGATGAGGAACTAAAGAAGCTCTATGAAACACATGAAAGATTGCTAGATCTTGTCTCGCTCTTCTGTTATGTTCCTAGAGCAAAATATCTTCCTTTAGGGCCAACAAGTGCAAAACTTATTGACATCTATCGCACTCGGCATAATATAAGTGCATCAGCAGGCCTCAATGATCCTGCTGTTGCGACAGGGATTTCTGACCTTTTTTATGAAACTAAGAGAACCAGGATTCCTGATCTTATCTATGAAAATACTAAAAATATGCCAGTGGAACAAGATGCACTTGATGACGACCTAGTCAATGCTTGGGCTGCAAACCTTGGTGATGATGGCTTACTGGGAAACAATGCACCTGCTATGAACAGGGTCAATGAGTTTCTAGCTGGTGCTGGCACTGATGCTCCTGACGTTGAGGAAGATAACATTATTTCTAGACCTTCCATGAGTTATGATGACATGTGGGCAAAGACACTTTTAGAAACAACTGAGATGGAGGAAGATGATGCAAGATCTGGATCTTCTTCCCCAGATTCAATTGGATCCGTTGAGACGTCCATATCCTCCCACTTTGGAGGACTGAACTATCCATCATTGTTCAGTTCAAAGCCATCTACTTATGGATCTTCTCAGTCCTCGATTAGAGAAGAACCGCCTCCATATTCATCGCCTGATCATCGAAGATATGAATCATTAGAAAATCCCTTGGCCCCTGGTTCACGCAGTTTTGACGAAGGGCGATCTTCTTCAGGGGCTCCACAGTACGGGAAGGCACTTTATGACTTCACTGCTGGTGGCGAGGATGAGCTTAATCTTACGGCTGATGAAGAAGTTGAGATTGAAGATGAAGTAGACGGCTGGTATTACGTAAGGAAGAAACGCCCCGGGAGGGATGGAAAAATGGCTGGGCTGGTTCCTGTGCTTTACGTCAGTCGATCTTGA	KFVRKKSRYSSFTFFVHSPMADSSGMTLMDLITSDGSSTKLPAASSATTAPPIDSSSNMMVGAPVPVTVEKKSKKGTLMQIQSDTISAAKAAFNPVRTNIMPQKQKKKPVSYAQLARSIHELAATSDQKSSQRQLVHNVFPKLAVYNSVDPSLAPSLLMLDQQCEDRTVLRYVYYYLARILSDSGSQGLSPGGGIPTPNWDALADIDTVGGVTRADVVPRIIERLTSEALNEEVEFHARRLQSLKALTYAPSSNSEILSRLYEIVFGILDKVADPQKRKKGIFGTKGADKESVIRSNLQYAAISALRRLPLDPGNPVFLHRAVQGVSFSDPVAVRHSLEILHELGTKDPYAVAMALGKHIQPGGALQDVLHLHDVLARIALAKLCHTVSRARALDERPDVRSQFNSVLYQLLLDPSERVCFEAILCVLGKSDNSERTEDRAAGWYHLSREILKLPDAAPVKDSSSEAKDAVPPKSSKDKSLKSRRPQPLIKLVMRRLESSFRSFSRPVLHAAARVVQEMGKSRAAAFALGLQDIDEGANVNTFSESNDSYDSDINPTAPSEGMRRVPSLSSEMGAKDTIASLLASLMEVVRTTVACECVYVRAMVIKALIWMQSPHESFDELESIIASELSDPSWPATLLNDILLTLHARFKASPDMAVTLLEIARVFATKVPGKIDADVLQLLWKTCLDGAGPDGKHTALEAVTIVLDLPPPQPGSALGYSSIDRVSASDPKSALALQRLVQAAVWFLGENANYAASEYAWESATPPGTALMMLDADKMVAAASSRNPTLAGALTRLQRCAFSGSWEVRIIAAQALTTIAIRSGEPYRLQIYEFLHALSQGGVQSQFSDMHTSNGEDQGASGTGLGSLISPMLKVLDEMYSAQDELIKEMRNHDNAKKEWSDEELKKLYETHERLLDLVSLFCYVPRAKYLPLGPTSAKLIDIYRTRHNISASAGLNDPAVATGISDLFYETKRTRIPDLIYENTKNMPVEQDALDDDLVNAWAANLGDDGLLGNNAPAMNRVNEFLAGAGTDAPDVEEDNIISRPSMSYDDMWAKTLLETTEMEEDDARSGSSSPDSIGSVETSISSHFGGLNYPSLFSSKPSTYGSSQSSIREEPPPYSSPDHRRYESLENPLAPGSRSFDEGRSSSGAPQYGKALYDFTAGGEDELNLTADEEVEIEDEVDGWYYVRKKRPGRDGKMAGLVPVLYVSRS	n.a.
Rs_188730	Rs_188730__Cluster-14775.101252;orf1	44.0785	0	7.08805	2.04455e-05	0.00535671	Transcript DEG	65-kDa microtubule-associated protein 1-like	65-kDa microtubule-associated protein 1-like [Henckelia pumila]		sp|Q9FLP0|MA651_ARATH	65-kDa microtubule-associated protein 1	2.85e-283								other_or_unresolved																	TATAGCAATTCCTTAGATCTGTGTCAAAAGCCATTGAAACCTGACCTCTTCAGCACGTTCAGGTTTGCTTCGAGCAACAGTAAAATGGCAGCAGTTGAAGCTGAAAATCCTCTTCTTGGACAAATTACTTGTGGATCTTTACTACAACAGTTGCAGCAAATTTGGGATGAAGTTGGCGAAGGAGATGAGGAACGGGACCAAATGCTCTTTCAATTAGAGCAAGAGTGCTTGGATGTATATAAGAGAAAGGTTGACCAGGCTGTGAAATCTAGGGCAAACCTTCTTCATACACTGGCAAATGCAAGAGTTGAACTCACTAACCTCTTATCAGCACTCGGAGAGAAGACTTATGTCGGAATTCCTGATAAGACCTCAGGAACAATTAAAGAACAGCTGGCAGCTATAGATCCTGCGCTGAAAAAACTATGGAAACAGAAGGATGAAAGAATCAAAGAGTTTTCTGATGTTCAATCTCAGATACAAAAGATATGTGCAGAAATCAATGGATCTGCTGAGCAGGTGGATAGTCCTGCAGTTGACGAATCTGATCTTTCTGTGAACAAATTAGATGGATTTCAGGCTCACCTCCAAGATCTTCAGAAAGAAAAGAGTGAGAGGTTGCACAAGGTTCTTGAATTCGTGAGCACTGTACATGATCTTTGTGCTGTTCTTGGCATGGACTTTTTCAGTACTGTCAATGAAGTCCACCCAAGCCTAAATGACTCTATGGGCATGCAGTCAAAAAGCATAAGTAATGAGACATTGTCTAGATTGGCCAAGACAGTCTTAGCACTGAAGGAAGATAAGAACCAGAGATTAAAGAAGCTTCAAGAATTGGCAACACAGCTAATTGATCTTTGGAATTTGATGGATACACCTCAAGAAGAACGTAGCCTGTTTGATCATGTTACTTGCAATATTTCCGCATCAGTGGATGAAGTTACTATTCCTGGGGCTCTTGCTTTGGATCTCATTGAACAGGCTGAAGTGGAAGTTGAGAGGCTTGATCAGCTAAAAGCTAGCAGAATGAAGGAAATTGCTTTTAAGAGGCAGGCTGAACTCGAGGATATTCTTACCAGTGCTCATATAGAGATTGATACTGAGGCTGCTAGAGAAAAAATATTGACACTCATAGATTCAGGGAAAGTTGAGCCTGTCGAGTTATTGGCTGACATGGATAATCAGATAGCTAAAGCAAAAGAAGAGGCTCTGAGCCGGAAGGATATTTTGGAAAAGGTTGAGAAATGGATGTTGACTTGTGAAGAAGAAAGTTGGCTTGAAGATTACAATCGGGATGATAACAGGTATAATGCTAGCAGAGGTGCTCACTTAAATCTGAAGAGGGCAGAAAAGGCACGTATCTTGGTCAATAAGATTCCAGCTCTTGTTGACGGCTTAGTTTCTAAAACTCATGCATGGGAGCAAGATCGCGGCGTAACGTTCACCTATGATGGGGTTCCTCTCCTTGCCATGTTAGACGAGTATTCAATGCTTAGACACGACAGAGAAGAGGAGAAAAAGAGGTTAAGGGATCAGAAAAAGTTCAATGTTGTAAGCAAAGAACAAGAAACCATCTTCGGTTCAACACCAAGCCCAGCTAGACATATTAGTATGAAGAAAGTGGTCGGCCCGCGAGCCAATGAAAGCACCAACGGTTCAACCGGAAAACGTCTCTCTCTCAATCCTCACCAGAATGGTTCGCGATCTATAAGTAGAGACGGGAAGAGAGACACGAGGCCAGTAGCTCCTGTGAACTATGTAGCCATATCAAAAGATGACGTGGCAGCGTCCCTTGTTTCTGGGAACGAACATGTTCCCAGTACACCCTAA	YSNSLDLCQKPLKPDLFSTFRFASSNSKMAAVEAENPLLGQITCGSLLQQLQQIWDEVGEGDEERDQMLFQLEQECLDVYKRKVDQAVKSRANLLHTLANARVELTNLLSALGEKTYVGIPDKTSGTIKEQLAAIDPALKKLWKQKDERIKEFSDVQSQIQKICAEINGSAEQVDSPAVDESDLSVNKLDGFQAHLQDLQKEKSERLHKVLEFVSTVHDLCAVLGMDFFSTVNEVHPSLNDSMGMQSKSISNETLSRLAKTVLALKEDKNQRLKKLQELATQLIDLWNLMDTPQEERSLFDHVTCNISASVDEVTIPGALALDLIEQAEVEVERLDQLKASRMKEIAFKRQAELEDILTSAHIEIDTEAAREKILTLIDSGKVEPVELLADMDNQIAKAKEEALSRKDILEKVEKWMLTCEEESWLEDYNRDDNRYNASRGAHLNLKRAEKARILVNKIPALVDGLVSKTHAWEQDRGVTFTYDGVPLLAMLDEYSMLRHDREEEKKRLRDQKKFNVVSKEQETIFGSTPSPARHISMKKVVGPRANESTNGSTGKRLSLNPHQNGSRSISRDGKRDTRPVAPVNYVAISKDDVAASLVSGNEHVPSTP	n.a.
Rs_189096	Rs_189096__Cluster-14775.11229;orf1	10.8058	30.2405	-1.51551	0.00101277	0.0361731	Transcript DEG	probable prolyl 4-hydroxylase 4	probable prolyl 4-hydroxylase 4 [Primulina huaijiensis]		sp|Q8LAN3|P4H4_ARATH	Probable prolyl 4-hydroxylase 4	2.3e-150								other_or_unresolved																	CAGAAAAATTTCAGATTCGAACAAGTATTTTCCATATTTGGCCAAATGATCAATTTTTCTCAAATTCCACTACTTTTAATTCTCTCTATTGCCGCGATCTCGCGGGAATCCTTTGGAAATTCGATAATCAATCCATCTAAAGTCAAAACGATCTCATGGAAGCCCAGAGCATTTGTGTATGAAGGTTTTCTAACGGATGAGGAATGTAACCATTTGATTTCACTGGCCAAAAACGAGTTGAAGAGGTCAGCTGTGGCGGATGGTGAGTCTGGACAGAGTAAGCTAAGCGAAGTGCGTACTAGCTCTGGAATGTTTATCCGGAAGGAAAAGGATCCTATCGTTGCTGGCATAGAGGAGAAGATATCTATGTGGACATTCTTACCAAAAGAAAATGGAGAAGATATGCAAGTATTACGTTATGAGCCTGGGCAGAAATATGATCCTCATCATGATTATTTTACGGACAAGGTCAATATTGCTCGTGGTGGGCACCGGATAGCTACTGTGCTAATGTATCTTACTGATGTCGAGAAAGGGGGTGAAACTGTTTTTCCCTCCGCAGAGGAGTCACCTCGTCGGAGGTCTGTTTCGACTGATACCGATTTGTCTGAGTGTGGAAGGCAAGGTCCTGCTGTGAAACCACGGAAAGGGGATGCACTTCTCTTTTTCAGTCTTCACCCAGATGCAATTCCGGACCCTGCTAGCCTTCACGCTGGCTGTCCGGTAGACGAGGGTGAGAAATGGTCTGCTACAAAGTGGATTCACGTGGATGCTTTCGACAAGACTGTCGGTGGGGACTGCACCGATGCAGATGCAAATTGCGAAAGATGGGCTTCCCTTGGGGAATGCAACAAGAATCCAGAATATATGATCGGATCATCAGACCTTCCTGGATATTGCCGGAAGAGTTGCAAAGTGTGCTAA	QKNFRFEQVFSIFGQMINFSQIPLLLILSIAAISRESFGNSIINPSKVKTISWKPRAFVYEGFLTDEECNHLISLAKNELKRSAVADGESGQSKLSEVRTSSGMFIRKEKDPIVAGIEEKISMWTFLPKENGEDMQVLRYEPGQKYDPHHDYFTDKVNIARGGHRIATVLMYLTDVEKGGETVFPSAEESPRRRSVSTDTDLSECGRQGPAVKPRKGDALLFFSLHPDAIPDPASLHAGCPVDEGEKWSATKWIHVDAFDKTVGGDCTDADANCERWASLGECNKNPEYMIGSSDLPGYCRKSCKVC	n.a.
Rs_18916	Rs_18916__TRINITY_DN67010_c2_g2_i3	13.1884	0	5.34192	0.000738343	0.0316773	Transcript DEG	serine/threonine-protein kinase SRK2A;	serine/threonine-protein kinase SRK2A-like [Primulina huaijiensis]		sp|P43291|SRK2A_ARATH	Serine/threonine-protein kinase SRK2A	9.21e-142	PF00069;		primary root development [GO:0080022]; response to osmotic stress [GO:0006970]; response to salt stress [GO:0009651]	ATP binding [GO:0005524]; kinase activity [GO:0016301]; phosphatidic acid binding [GO:0070300]; protein kinase activity [GO:0004672]; protein serine kinase activity [GO:0106310]; protein serine/threonine kinase activity [GO:0004674]	cytosol [GO:0005829]; extracellular region [GO:0005576]; membrane [GO:0016020]; plasma membrane [GO:0005886]		ath:AT1G10940;	other_or_unresolved	P43291	SRK2A_ARATH	reviewed	SRK2A ASK1 OSKL7 SNRK2.4 At1g10940 T19D16.14	Arabidopsis thaliana (Mouse-ear cress)	2.7.11.1		CATALYTIC ACTIVITY: Reaction=L-seryl-[protein] + ATP = O-phospho-L-seryl-[protein] + ADP + H(+); Xref=Rhea:RHEA:17989, Rhea:RHEA-COMP:9863, Rhea:RHEA-COMP:11604, ChEBI:CHEBI:15378, ChEBI:CHEBI:29999, ChEBI:CHEBI:30616, ChEBI:CHEBI:83421, ChEBI:CHEBI:456216; EC=2.7.11.1; CATALYTIC ACTIVITY: Reaction=L-threonyl-[protein] + ATP = O-phospho-L-threonyl-[protein] + ADP + H(+); Xref=Rhea:RHEA:46608, Rhea:RHEA-COMP:11060, Rhea:RHEA-COMP:11605, ChEBI:CHEBI:15378, ChEBI:CHEBI:30013, ChEBI:CHEBI:30616, ChEBI:CHEBI:61977, ChEBI:CHEBI:456216; EC=2.7.11.1;			Protein kinase superfamily, Ser/Thr protein kinase family	IPR011009;IPR000719;IPR017441;IPR008271;		NP_172563.1 [P43291-1];	M91548;U95973;CP002684;AY093130;BT008850;AY084221;	Alternative splicing;ATP-binding;Kinase;Nucleotide-binding;Reference proteome;Serine/threonine-protein kinase;Transferase	CTCGAGGTACTTCTTTCAGCAGCTTATTTGTGGAGTCAACTACTGCCATTTCATGCAAATATGCCATCGAGACTTGAAGTTGGAGAATACCCTTCTTGACGGAAACCCTGCTCCACGCCTGAAAATTTGCGATTTTGGTTACTCAAAGTCATCTATACTGCATTCGAGGCCCAAGTCTACAGTAGGAACTCCTGCTTATATTGCTCCAGAGGTCCTAGCTAGAAGAGAATATGATGGAAAGATGGCTGATGTTTGGTCATGTGGTGTGACACTTTATGTTATGCTGGTTGGAGCATATCCTTTTGAAGATCAAGAGGATCCCAAAAACTTTAGGAGGACCATCCAAAGAATAATGGCTGTTCAGTATAAGATCCCCGACTATGTTCACATATCTCAAGATTGTAGGCATCTTCTTTCTTGCATATTTATCGCCAGTCCTGCTAGGAGAATTACAATCAAAGAAATTAAGTCACACCCGTGGTTTCTGAAGAATTTACCTAGAGAACTAACAGAAGCAGCTCAAGCCCTTTACTTCCACAAAGAAAACCCAACCTATTCCCTTCAATCCGTGGACGAGATCATGAAAATTGTTGGAGAGGCTAAATCCCCTCCACCCGTCTCCCGTTCCATCGGAGGGTTTGGCTGGGGATGCGAGGATGATGATGAGGATAAAGAAGAAGATGTTGAAGAGGAGGATGTAGATGATGAAGACGAGTATGACAAACAAGTGAAAGCTGTACATACAGGTGAAGTTCCTCTCACTTGAGGCCTATATATATATATATATATGTATATTTGCGAAACATTCGGTTACTTGGGATTGTGGGATTTTATCAGATCTGTAAATTTCTATTGTGGTGCATCAGAAGTGTGTTGGTTGTTATAAGTTTCATAAGTGTGTGTTTCCATAGAACAATATCTATCTATTGTGAATGAAGTTTGTGCTTTAGAACTG	SRYFFQQLICGVNYCHFMQICHRDLKLENTLLDGNPAPRLKICDFGYSKSSILHSRPKSTVGTPAYIAPEVLARREYDGKMADVWSCGVTLYVMLVGAYPFEDQEDPKNFRRTIQRIMAVQYKIPDYVHISQDCRHLLSCIFIASPARRITIKEIKSHPWFLKNLPRELTEAAQALYFHKENPTYSLQSVDEIMKIVGEAKSPPPVSRSIGGFGWGCEDDDEDKEEDVEEEDVDDEDEYDKQVKAVHTGEVPLT	n.a.
Rs_189164	Rs_189164__Cluster-14775.96353;orf1	0	30.8618	-7.83435	0.00134185	0.0413605	Transcript DEG	LON peptidase N-terminal domain and RING finger protein 1	uncharacterized protein [Henckelia pumila]		sp|Q8LBL5|PRT1_ARATH	E3 ubiquitin-protein ligase PRT1	8.35e-155								other_or_unresolved																	AATTTCTTTACCAATTCTTACTTTTTCTGGTCCCTTCGCGTCGTTGTTTTTGTTGCAATGTCTAGCGGGAGCGGCGGTGGCGGCGGCGACTCATCTTCTTCCGCCGGTTTCAGTTTGGAAGGGATAGACGATGTTCAAGATTTACCATGGGTGAATGAAGGAGAAGGAGAAGGATCATCAATGTCGTGGGAGAGGTATACCCATCTCAATGATCTCATGCACAGTGGGAACAAGGCTTTTCGAGAGAATCGATTGGATCAGGCGATTGAGTTTTACTCGAAAGCGAACAACATTAAACCTGATGATCCTGTGATTCTTGGCAACCGATGTGCTGCATATCTTCGGATCTGTCAATTCCTTAAACACAGGCCTCCTGCTGCTTCTGAATATAGGCCACTAATGGGTTTGGACCCAACAACATATGCTGGGCTTGCCCTGAATGATGCTGACAAGGTGATGAGTCTGCAACTTAATTTAGTGGCATCCTACATCCTCAAGGCAAATGCACTCATCCTGTTGGAAAGGTACGAGCTAGCCCGGGATGTTATATATTCTGGCCTTCAAATTGATTCTCATAGCAATCCTCTTCTGAATTTGGAGAGAATGACAGCCAATACATTATTGAGGAGAAGCCATGTAAAACCCCAGCGCACTGATGATTATGACTGCACTGTTTGCTTGAAGTTACTGTATGAACCTGTTACAACTCCCTGTGGACACTCTTTCTGTCGTTCTTGCCTGTTTCAGTCTATGGACAGAGGTAACCGATGCCCACTGTGCCGCACAGTTTTGCTTATAAGTCCTAGAACATGTGCAGTCAGGTTAATTTCTCATATCTTGGCGTGA	NFFTNSYFFWSLRVVVFVAMSSGSGGGGGDSSSSAGFSLEGIDDVQDLPWVNEGEGEGSSMSWERYTHLNDLMHSGNKAFRENRLDQAIEFYSKANNIKPDDPVILGNRCAAYLRICQFLKHRPPAASEYRPLMGLDPTTYAGLALNDADKVMSLQLNLVASYILKANALILLERYELARDVIYSGLQIDSHSNPLLNLERMTANTLLRRSHVKPQRTDDYDCTVCLKLLYEPVTTPCGHSFCRSCLFQSMDRGNRCPLCRTVLLISPRTCAVRLISHILA	n.a.
Rs_189206	Rs_189206__Cluster-14775.104236;orf1	2.46023	15.57	-2.60681	0.00201315	0.0496273	Transcript DEG	hypothetical protein F511_39713	uncharacterized protein [Primulina huaijiensis]				7.35e-139								other_or_unresolved																	TCGAAAACGGTTTATATTGATTATTACTCTTTAGCTGGAGGCGGCAAGGATTCAGTATATATGGCTAGGGTTCCTCGTGTTTTGTTATTGCTATGTCCGATTCTTCTCAGCTGCCTTCCAGTGTTGATATCAGCTGCAGTAGTCACGCTTCATTCTATTGAGATCTTCACAACCAACGAATGGCTTCCCATGAAGCCGACAGTTTACTTTCGGTGCAATGGGGAGAACATGAGAGATTTACCAGATGTGAAGGAAAAGCATGTACTTTACACCTTTAAAGGTGTGGAGTCTTGGCAGCCTCTGACAGAACTTCCAGATATAAAGTGTAAGCGATGTGGATTCTATGAGAAGGATGCTATATCAGATGATACGTTCGATGAGTGGGAATTTTGCGCATCTGATTTCACTATGCCTGACGGAAAATATACTCATTTGAAAGACAAAGAACTCAATGCAACATTTCTGTGTCCAGAATGCAACCCTCATGGAAGTGTTTCGGATAGTTCCTCTAACTCAAAAGAAGATTCGACTGGGATGCATTGGGCTGTAATAGCTGCTATTGTTGCTGTAGTTTCTTCTGTTAGTATTGCTGGCTTGATAACCGCATACAAGTACTGGCAGAAAAGAAAGAGGCAGCAAGAGCAGGCACGGTTCCTAAAACTGTTAGAAGAAACAGATGATATCGAAGATGAATTGGGTATCTACCCTCTTAACCATGTAGTTTGA	SKTVYIDYYSLAGGGKDSVYMARVPRVLLLLCPILLSCLPVLISAAVVTLHSIEIFTTNEWLPMKPTVYFRCNGENMRDLPDVKEKHVLYTFKGVESWQPLTELPDIKCKRCGFYEKDAISDDTFDEWEFCASDFTMPDGKYTHLKDKELNATFLCPECNPHGSVSDSSSNSKEDSTGMHWAVIAAIVAVVSSVSIAGLITAYKYWQKRKRQQEQARFLKLLEETDDIEDELGIYPLNHVV	n.a.
Rs_18928	Rs_18928__TRINITY_DN67014_c0_g1_i5	18.7702	0	5.82581	0.000314836	0.0216625	Transcript DEG	regulatory-associated protein of TOR 1-like;	regulatory-associated protein of TOR 1 [Henckelia pumila]		sp|Q93YQ1|RTOR1_ARATH	Regulatory-associated protein of TOR 1	1.42e-156	PF14538;PF00400;		cellular response to amino acid stimulus [GO:0071230]; cellular response to starvation [GO:0009267]; embryo development ending in seed dormancy [GO:0009793]; maintenance of shoot apical meristem identity [GO:0010492]; negative regulation of autophagy [GO:0010507]; positive regulation of cell growth [GO:0030307]; regulation of autophagy [GO:0010506]; TOR signaling [GO:0031929]	kinase binding [GO:0019900]; protein-macromolecule adaptor activity [GO:0030674]	chloroplast [GO:0009507]; Cul4-RING E3 ubiquitin ligase complex [GO:0080008]; cytoplasm [GO:0005737]; TORC1 complex [GO:0031931]		ath:AT3G08850;	other_or_unresolved	Q93YQ1	RTOR1_ARATH	reviewed	RAPTOR1 RAPTOR1B At3g08850 T16O11.22	Arabidopsis thaliana (Mouse-ear cress)		FUNCTION: Probable component of the plant TOR kinase pathway that recruits substrates for TOR (PubMed:16377759, PubMed:29236692). Modulates plant cell growth and regulates the activity of ATPK1 kinase in response to osmotic stress (PubMed:16377759). {ECO:0000269|PubMed:16377759, ECO:0000269|PubMed:29236692}.			SUBCELLULAR LOCATION: Cytoplasm {ECO:0000269|PubMed:27545962}.	WD repeat RAPTOR family	IPR011989;IPR016024;IPR004083;IPR029347;IPR015943;IPR036322;IPR001680;		NP_566335.1;	AC010871;CP002686;AY059838;BT008813;AY769948;	3D-structure;Cytoplasm;Developmental protein;Growth regulation;Reference proteome;Repeat;WD repeat	CTCGCTGCTCTGTTACAGCCCTTCTCTCCAGTTGTGATTGCTTCGGATGAAAATGAAAAGATTAGGGTATGGAATTATGAGGAAGAAACTCTTCTTAACAGTTTCGATAATCATGATTATCCTGATAAAGGCGCTTCGAAGCTCTGTCTTGTAAATGAGCTTGATGAGAACTTGCTCCTTGTAGCATCAAATGATGGAAGCATCCGCATTTGGAAAAATTTCACTTCAAAAGGAGAGCAGAAATTAGTTACTGCGTTTGCTTCAATTCATGGTCACAGACCCGGTGTACGTGTTGTGAACGCTGTTGTTGATTGGCAGCAGCAGTCTGGGTATCTTTTTGCATCAGGTGAAATTTCATCTATCACAGCATGGGATCTGGATAAAGAGCAACTCGTCAGTACTATTCCCTTGACATCTGATTCGAGCATCTCAGCATTGGCTGTTTCTCAAGTTCATGGTGGTCAATTTGCTGCTGGTTTTGTGGATGGATATGTCCGATTATATGACATTCGTACTCCTGAAATGCTTGTCAGTGAAACCCGACCTCACACCCAACATGTTGAAAGAGTTGTAGGGATGGGCTTCCAACCTGGACTTGAACCAGCAAAGCTTGTCAGTGCATCCCAGGCTGGAAATATTCAATTTCTTGACATGAGAGCTGCCAAAAAGACATACCTTACCATTGAAGCCCATAGGGGGTCACTTACAGCATTAGCCGTTCACCGGCATGCACCTCTTATTGCTAGTGGCTCTGCCAAGCAATTTATCAAAATATTCAACTTGACGGGTGATCAGTTAGGTACCATTAGGTATCACCCCACTTTCATGGCTCAGAAGATTGGACCTGTTAGCTGCCTTGCCTTCCATCCCTACCAAGTTCTGCTGGCTGCCGGTGCGGCAGATTCTTGTGTTTCGATATATGCCGATGAGATCTCTCCACCATGATGAGCACAAAACTATTATGATAGCTGAAAACCTTTTAGAGAGTGATGGAGCTTGACAGAACATGATCTCGGAATGAAGGATTTGCAAATCGATCGTTACACAGTTTACGTTTCTAACACTCACTTTGCATCAAGTATGGTGATATAAATGGTGGTCGGATTTGAAAGTTTATAATATTATTTGGCCTCCTCTCTCGGGTTCTCGAAAGGTGGGAAGAATCATAATGTTCCATGGAGGCTTACGGCAAATAAGGTGAAGAAGAAAGCTGTAAATATGTAAATTTTTCTCTTATTTTTTCTTTCTTGGTTCTTTTAGTGTGGTTTTTTCTTTTGTGCTGCTTTCTTTTCTAATTTCTGTGTCTTCCTTCCCTTTCGCCATCTCTTTTTCGTACTTTTGAACAGATATAAACCTTATCCAATC	LAALLQPFSPVVIASDENEKIRVWNYEEETLLNSFDNHDYPDKGASKLCLVNELDENLLLVASNDGSIRIWKNFTSKGEQKLVTAFASIHGHRPGVRVVNAVVDWQQQSGYLFASGEISSITAWDLDKEQLVSTIPLTSDSSISALAVSQVHGGQFAAGFVDGYVRLYDIRTPEMLVSETRPHTQHVERVVGMGFQPGLEPAKLVSASQAGNIQFLDMRAAKKTYLTIEAHRGSLTALAVHRHAPLIASGSAKQFIKIFNLTGDQLGTIRYHPTFMAQKIGPVSCLAFHPYQVLLAAGAADSCVSIYADEISPP	n.a.
Rs_189291	Rs_189291__Cluster-14775.23361;orf1	11.7076	0	5.21486	0.00120212	0.0393741	Transcript DEG	nucleolar and coiled-body phosphoprotein 1	uncharacterized protein [Henckelia pumila]				1.27e-225								other_or_unresolved																	TACTGTATGAACGTAGGGGGAGGATGTGCTGACGTAAGCCCTAGCAAAAACTCATCCCTGCTTACACTTAAGCCTCGCCAAGTGCTCCTCGCAGAACTTCAAAGAAACTCGGCAATGGCGAGGAAGCTCCCTGAAAACACGGCCCAGTTGAAGTCTGAAGAAGAGTCTATTTTGATTTTCTCTATTGCTCTGTGGCTCGAAAATAAAGGCCTATCCAAAGTCCTCAAACGTTTCATCTCCGCAACTCAAATTCAGGATGATGATTGGAAGGCCAGGGCACTTAACTTGAACCAGATTTTCTCCAACCATCTGGATAGTTGTAACGATGCGCACAAAGATAACACCAAAAAGAAGCTAGAAGAAAAGGGTGCTGCTCCAACAGAGCAAACTGGAAGCACATATTATGCAGTGCCTGAAGGAATTGTAAACAAGAAGAAGAGAAAGAAAATGGGGGATGTCCCAGCCATTGATTCTGAAAGAACTTCTGAAGATGCTGCAAGTAAAGAACAAGCAAATTTGAAGCTCCAATTGGAGAAAAACTGCACGACAAATGATGCTCTTAGCCACGGTGAACAGAAATTGAAAACATTTAACGAATCTACCATGGAAAGAGTTTGTGAACTAAAGCTGGAATTAGGGGATGAATCGGTTAAGAAACAGAAGGACAAGAAAAAAAAGAACAAGTCAGAATTAACAATTGTTGATGAAAAGCTACTAAATGCTTTGTCTGAGGTGACCAAAGGGAAACAGAAAGATATAGTGTTATTGCCAAGCAATGATAGACATGATTCTGAGGTCATAGTTGAAACGAAAGATAAAAAGAAGAAAAAGAAAATGAAGAGGGATGATAATGTAGCGGACAATATGAGTTGTGATTTGGGTAATGATAAGGTGTTTACTGTTACAAATGCTAGTGGCCTTGAATCAAAGCATCATAAAACTCAAACCAAAGAGATGAAAGGAAAGAAGGAAGCTAGCATCTTTGTGGAGTTAACTGGTCCTAGTGCAGAAGCACTCGACTCAGAAAAACCAATTGATAGCACATCTAATAATAAACCATTTGAGGCTGCAGGAGATGTGGTTAATGAATCTAAGAAGTCTTCTAAGAAAAGAAAAAGATCGGCTTCTGATGAAAATGAAAAACTGCCTATTTTGGATGTGGCAGTTGAGGAATCAAAGCGTAGAAAAACCAACGGTATTGAGCCACAGAATACACTCCCTGGAGCCAATGGACATGCTGACAGCCGGAATGAAGAAGAAAAAATTCAAGTTGGTCGTGTGAGGTCTCAGAATTTCCCTGCTAAACGAACTGGTGAAATTTTTAATGATGATCTCAACAATGGAGTGGAGAAACCGAGTCACCCAAAATCTGCTACCAAACAGCATAACAATTCTGCTGAGCCAAAAACAGTAAATGCATTTCAAAGGGTGAAAATTGATGAGGTGGAATTTGTTGATGAGAGGCTTCAAGATAATTCTTACTGGGCTAAGGATGGTGCTGAAAAGGGTTATGGTGCTAAGGCACAAGAAATTCTCGGCCAGGTCAAAGGAAGGGGCTTCCGACATGAAAAAACCAAGAAGAAGCGTGGTAGCTATAGGGGAGGACAAATTGACATGGACTCGCATTCCATAAAATTCGATTATTCTGATGATGACTGA	YCMNVGGGCADVSPSKNSSLLTLKPRQVLLAELQRNSAMARKLPENTAQLKSEEESILIFSIALWLENKGLSKVLKRFISATQIQDDDWKARALNLNQIFSNHLDSCNDAHKDNTKKKLEEKGAAPTEQTGSTYYAVPEGIVNKKKRKKMGDVPAIDSERTSEDAASKEQANLKLQLEKNCTTNDALSHGEQKLKTFNESTMERVCELKLELGDESVKKQKDKKKKNKSELTIVDEKLLNALSEVTKGKQKDIVLLPSNDRHDSEVIVETKDKKKKKKMKRDDNVADNMSCDLGNDKVFTVTNASGLESKHHKTQTKEMKGKKEASIFVELTGPSAEALDSEKPIDSTSNNKPFEAAGDVVNESKKSSKKRKRSASDENEKLPILDVAVEESKRRKTNGIEPQNTLPGANGHADSRNEEEKIQVGRVRSQNFPAKRTGEIFNDDLNNGVEKPSHPKSATKQHNNSAEPKTVNAFQRVKIDEVEFVDERLQDNSYWAKDGAEKGYGAKAQEILGQVKGRGFRHEKTKKKRGSYRGGQIDMDSHSIKFDYSDDD	n.a.
Rs_189368	Rs_189368__Cluster-14775.72045;orf1	22.2705	0	6.13482	0.000410592	0.0243739	Transcript DEG	shikimate kinase family protein	probable inactive shikimate kinase like 1, chloroplastic [Primulina eburnea]		sp|Q9LW20|SKL1_ARATH	Probable inactive shikimate kinase like 1, chloroplastic	2.47e-77								other_or_unresolved																	CTTACCGGAGCAATGGTGATCGTCCAATCATGTGGCTGTGGCACATTCCCTCCATCTTCCCGTCTATTGCCAATCCCGCGATTTTTCAACGGATCTTTCCCAATCTCAATCTTGTCAGCAAATTGCAAGACACCGATTTCTTCTTCTACTACCCGCGCTGTTCTGGAGAACAGCACTTCAGATGTTATGGTACAGAAGGTTGTGGAATCCGATCGTTTATTAGCCATTAAAAAGAGGGCATCGGAGATATCCTCTGATTTAAAGGGAACTTCCATTTTTTTAGTTGGAATGAATAGCTCCTGCAAATCGAGCTTGGGGCGAATTCTGGCGGATGCTTTGCGATATTATTACTTTGACAGTGATATTCTGGTGGAGGAAGCTGCTGGGGGAAAAGGCGCTGCAATATCATTGGTCGAGAGTAATCAAGAGGAGTATCTTGCATCGGAGACTGAAGTATTGAAGCAGTTGTCGTCAATGGGTCGGCTGATTGTTTGTGCTGGGAATGGTGCAGTTAAAAGTTCATCGAATCTGGCGTTGTTGAGACATGGAATTTCAATATGGATTGATGTGCCTTTGGACTTGGTGGCCAGAGAGATGATCGAAGACAGAATTCAACTATCTGCATCAGACACTGCAATATGCAAATCTTCTGATGAGATTCTCGATCAATTAACTACATTGTATGATAGTGGGCGAAATGGGTATTCTATAGCTGATGCAACCATTTCACTTCGAAAAGTAGCTTCTGAATTGGGTTATGATGAACTGGATGAGGTTACAGTGGAAGATATGTGTATGGAGGTTCTGAAGGAAATAGAAAGATTAGTGAGAGTAAAGAAGATGATGGAAGAGGCTGCGAGACCATTTTAG	LTGAMVIVQSCGCGTFPPSSRLLPIPRFFNGSFPISILSANCKTPISSSTTRAVLENSTSDVMVQKVVESDRLLAIKKRASEISSDLKGTSIFLVGMNSSCKSSLGRILADALRYYYFDSDILVEEAAGGKGAAISLVESNQEEYLASETEVLKQLSSMGRLIVCAGNGAVKSSSNLALLRHGISIWIDVPLDLVAREMIEDRIQLSASDTAICKSSDEILDQLTTLYDSGRNGYSIADATISLRKVASELGYDELDEVTVEDMCMEVLKEIERLVRVKKMMEEAARPF	n.a.
Rs_189866	Rs_189866__Cluster-14775.77171;orf1	51.948	0	7.33482	1.36906e-06	0.000992022	Transcript DEG	protein SHOOT GRAVITROPISM 6 partial	protein SHOOT GRAVITROPISM 6 isoform X1 [Henckelia pumila]		sp|F4IP13|SHGR6_ARATH	Protein SHOOT GRAVITROPISM 6	0								other_or_unresolved																	AGATTTCGGTTCCAATCAATTATTGTGTGTTACAGTATATTAGTTTCTATTACAATTTCCACTGGGCATCATCATATTTTTCTGTATTCTTCGAGATTTCGGTTCCAATCAATGGCATCCTCGAGTTCTGGGATTCTGGCCCCTGAGGCAGTTCAAGTTCTTGTTTCTTCTCTAGGAGATGAGTCTTCGATTGTTAGAGAAGCCTCTGCCGCGGCTCTGAAGGATATCGCCTCTTTAAACCCACTTCTGCTTCTTGATTGTTGCGTAATTGTATCTCGCGGGGGAAGAAGGAGATTTGGGAATATGGCTGGACTATTTCAAGTTATGTCCGTGGCGATTGGGGAATTGAATAAAGATGATGTTGATCCTCAGTATATGGCAAAGCTTGCCAAAATAGCAATGACTGAATTGGTCTCAACCAAGGAACTCAATGCTGATTGGCAAAGAGCTGGAGCTGGTGTGCTTATGGCATTAGGTTCACATTTGCCTGACCTTATGATGGAGGAAATTTTTATTTACTTGTCCGGTTCAAATTTAGCTGTTCCAACAATGGTTCAAATACTCGCAGACTTTGCTTCATCTGATGCTTTTCAGTTCACTCCACGGCTTAAAGGTGTACTTATGAGAGTTCTGCCCATTCTTGGAAATGTGAAAGACATCCATCGGCCAATCTTTGCAAATGCTTTGAAGTCGTGGTGCCAGGCCTGTTGGCAATATAGTGTTGATTTCCCACTGTCTACAGTTATTGATGGTGATGTCATGTCTTTCCTGAACTCTGCGTTTGAGCTTCTATTGAGAGTTTGGGCCAATTCAAGGGATCTCAAGGTCAAGATATCTACGGTAGAGGCTTTGGGTCAAATGGTTGGGCTTGTAACTAGGGCGCAACTAAAGTCAGCTTTGCCAAGGCTCGTACCCACAATTTTGGAATTGTATAAGAAGGATCAGGATAGTGCCTTTGTGGCCACATGTAGTCTCTACAACCTCCTGAATGCGTCTTTACTTTCTGAAAGTGGTCCACCGTTGCTTGATTTTCAGGACCTTACTGTCATTTTATCAACGCTTCTTCCAGTGGTTTGCATCAATAGTGACAGTAAGCAGCGTTCTGATTTTTCAGCGGGACTAAAGACCTACAATGAAGTTCAACATTGCTTTCTCACGGTTGGTCTGGTTTACCCAGAGGATCTATTTGAGTTTCTTCTCAATAAATGCAGGTTGAAAGATGAATCTCTCACTTTTGGTGCACTTTCTGTCCTGAAGCACCTTCTGGCAAGATTGTCTGAAGCTTGGCACACTAAAAGGCCCTTGCTGGTTGAAGCAGTGAAACATTTGTTAGACGAGCATAATTTGGCTATTCGCAAAGCACTTGCAGAGTTAGTCGTTGTTATGGCTTCCCACTGTTACTTGGTTGGTCCACCCGGAGAGCAATTTGTAGAATATCTTGTACGGCACTGTGCAATGCCTGATTCGGATGGTGAAGCCAACGAGAGCTCTAAGGAATCCATTCAGTCGACTGGCTCATCATATACTTCCCTGTACAAGAAGACAGAGGTAAAACTTGGGGGCGTCCATCCCACAGATTTACGAGCAATTTGTGAAAAAGGTCTTCTTTTGATAACAGTAACTGTTCCTGAAATGGAGCATGTGCTCTGGCCATTTTTGCTGAAAATGATCATTCCGCAAATTTATACTGGCGCTGTTGCCACGGTCTGCAGATGCATCTCAGAATTAGGCAGAAATAAAAGTCTAGGTGATACGATTCTTTCTGATGGTAAAGCTCGTACTGATATTCCTAAGCCTGAGGATCTTTTTGCACGGCTTGTGGTCCTCCTTCACAATCCACTGGCAAGGGAGCAGTTAGTCACTCAGATTTTAACAGTCCTGTATAACTTAGCTTCTATATTTCCCAAGAATGTTATTCTGTTTTGGCAAGATGAGATTCCCAAAATGAAAGCCTATGTGAGTGATCCGGAAGACCTAAAGCAGGATCCATCATATCAGGAGACATGGGATGATATGGTTATCAACTTTATTGCAGAAACCTTGGATGTGATTCAGGATGTTGATTGGGTGATCTCTCTAGGAAATTCATTCTCAAATCAATACGAACTTTATTCATCGGACGATGAACATTCTGCGCTGCTTCACCGGTGTCTTGGCATTTTGCTGCAGAAAGTTCATGACAGAACCTATGTTCGGGCTAAAATTGATTTGATGTATGTGCAAGCTGATATTGCTCTGCCAGTGAATAGACTTGGTTTGGCTAAGGCAATGGGATTGGTTGCCACTTCGCACTTGGACACAGTTCTGGATAAGTTGAAAGACATTCTTGATAGTGTTGGTCAGAGCCTCTTCCAAAGATTTCTGTCATTCTTTTCTGATCGAGCGAAAATGGAAGAATCGGATGATGTGCATGCTTCATTGGCTCTTATGTATGGATATGCTGCAAAATATGCTCCATCTACAGTTATTGAAGCTAGAATAGATGCTCTTGTGGGGACTAATATGCTTTCTCGTCTCCTTCATGTACACCACCCTACAGCGAAGCAGGCAGTTATAACCGCTATTGATTTACTAGGTCAGTCTGTCATTGGCGCTGCTGCTTGTGGTAAATCTTTCCCATTGAGAAAGAGAGATCTGCTACTTGACTACATATTAACTTTGATGGGCCGTGACGATGAAGACGGACTTTCTGATTCTAATCTGGAGCTTCTACACACTCAGTGCCTTGCTTTAAGTGCTTGTACCACTTTGATTTCTGTGGAGCCTAAATTGACAATTGAAACAAGAAACGTTGTTCTAAAGGCCACCTTAGGGTTTTTTGGTTTACCAAATGATCCGCCTGATGTCATAAATGGACTCATACAACAACTTATTACTCTTTTGTGTGCTATTCTTGTTACAAGTGGAGAGGATGGAAGAAGTCGAACAGAACAGCTACTGCATATCTTGAGACTGATTGATCCCTGTGTTTCCTCCTCTATCGAGTATCAAAGAACAAGAGGTTGTCTTGCGGCTCAGGAGATGCTTCTTAAGTTTCGGACTATATGCGTTGGTGGATACTGTTCACTTGGCTGCCAAGGAAATTGCACTCACTCCAAACAAAACGAACGTGGATTGAGTGGAAAGTTTTCAAAATTACCTTCTGCATTCGTATCTCCAAGTCGCGATGCTTTGTGCCTAGGGGAGAGGATCATGATATATCTTCCTCGCTGTGCTGATCCAAATCCCGAAGTTAGACAAATCTCTGCGGAGGTTTGTAATTGGCGAATGCCATTATATTGTTATGATTAG	RFRFQSIIVCYSILVSITISTGHHHIFLYSSRFRFQSMASSSSGILAPEAVQVLVSSLGDESSIVREASAAALKDIASLNPLLLLDCCVIVSRGGRRRFGNMAGLFQVMSVAIGELNKDDVDPQYMAKLAKIAMTELVSTKELNADWQRAGAGVLMALGSHLPDLMMEEIFIYLSGSNLAVPTMVQILADFASSDAFQFTPRLKGVLMRVLPILGNVKDIHRPIFANALKSWCQACWQYSVDFPLSTVIDGDVMSFLNSAFELLLRVWANSRDLKVKISTVEALGQMVGLVTRAQLKSALPRLVPTILELYKKDQDSAFVATCSLYNLLNASLLSESGPPLLDFQDLTVILSTLLPVVCINSDSKQRSDFSAGLKTYNEVQHCFLTVGLVYPEDLFEFLLNKCRLKDESLTFGALSVLKHLLARLSEAWHTKRPLLVEAVKHLLDEHNLAIRKALAELVVVMASHCYLVGPPGEQFVEYLVRHCAMPDSDGEANESSKESIQSTGSSYTSLYKKTEVKLGGVHPTDLRAICEKGLLLITVTVPEMEHVLWPFLLKMIIPQIYTGAVATVCRCISELGRNKSLGDTILSDGKARTDIPKPEDLFARLVVLLHNPLAREQLVTQILTVLYNLASIFPKNVILFWQDEIPKMKAYVSDPEDLKQDPSYQETWDDMVINFIAETLDVIQDVDWVISLGNSFSNQYELYSSDDEHSALLHRCLGILLQKVHDRTYVRAKIDLMYVQADIALPVNRLGLAKAMGLVATSHLDTVLDKLKDILDSVGQSLFQRFLSFFSDRAKMEESDDVHASLALMYGYAAKYAPSTVIEARIDALVGTNMLSRLLHVHHPTAKQAVITAIDLLGQSVIGAAACGKSFPLRKRDLLLDYILTLMGRDDEDGLSDSNLELLHTQCLALSACTTLISVEPKLTIETRNVVLKATLGFFGLPNDPPDVINGLIQQLITLLCAILVTSGEDGRSRTEQLLHILRLIDPCVSSSIEYQRTRGCLAAQEMLLKFRTICVGGYCSLGCQGNCTHSKQNERGLSGKFSKLPSAFVSPSRDALCLGERIMIYLPRCADPNPEVRQISAEVCNWRMPLYCYD	n.a.
Rs_18990	Rs_18990__TRINITY_DN67035_c0_g1_i1	11.8928	0	5.22463	0.00125184	0.0400361	Transcript DEG	heat shock 70 kDa protein 15-like;	heat shock 70 kDa protein 15-like [Dorcoceras hygrometricum]		sp|Q9S7C0|HSP7O_ARATH	Heat shock 70 kDa protein 14	1.13e-139	PF00012;PF27508;		protein folding [GO:0006457]; response to heat [GO:0009408]	adenyl-nucleotide exchange factor activity [GO:0000774]; ATP binding [GO:0005524]; ATP hydrolysis activity [GO:0016887]	cytoplasm [GO:0005737]; cytosol [GO:0005829]; mitochondrion [GO:0005739]; nucleus [GO:0005634]		ath:AT1G79930;	other_or_unresolved	Q9S7C0	HSP7O_ARATH	reviewed	HSP70-14 HSP91 At1g79930 F18B13.1 F19K16.11	Arabidopsis thaliana (Mouse-ear cress)		FUNCTION: In cooperation with other chaperones, Hsp70s are key components that facilitate folding of de novo synthesized proteins, assist translocation of precursor proteins into organelles, and are responsible for degradation of damaged protein under stress conditions. {ECO:0000305}.			SUBCELLULAR LOCATION: Cytoplasm {ECO:0000269|PubMed:21418353, ECO:0000269|PubMed:24728648}. Nucleus {ECO:0000269|PubMed:21418353, ECO:0000269|PubMed:24728648}. Note=Predominantly detected in the cytoplasm. {ECO:0000269|PubMed:21418353}.	Heat shock protein 70 (TC 1.A.33) family, HSP110/SSE subfamily	IPR043129;IPR029048;IPR029047;IPR013126;		NP_001031305.1 [Q9S7C0-2];NP_178111.1 [Q9S7C0-1];	Z70314;AC009322;AC011717;CP002684;CP002684;AY079015;BT002625;AK226836;	Alternative splicing;ATP-binding;Chaperone;Cytoplasm;Nucleotide-binding;Nucleus;Phosphoprotein;Reference proteome;Stress response	CTCGGTTGAAGGTCAAAGTTCGCCTGAATATTCATGGTATTGTCTCAGTTGATTCTGCAACGCTCTTGGAAGAGGAGGAAAACGAAGTTCCAGTGGTGAAAGAGTCAGCAATGGGCTCAACCAAGATGGAAACTGATGCGGCTCCTGTTGATCCTGCTGTACCTAACGCCACTGAAGCTGATGTAAATATGCAAGATGCTAGAACTGATGCCCCTGTAGCTGAAAACGGTTTACCAGAAAATGAGGATAATAAGCCTGCTCAGATGGAAACAGATAGCAAGGTGGAAGTTGTGAAGAAAAAGATCAAGAAAACAAACGTTAATGTATCTGAAGTTGTGTATGGAGGTCTGGCGACCCCTGAGTTGCAGAAGGCCGTGGAGAAGGAATTCGAGTTGGCTTTGCAGGATCGAGTAATGGAAGAAACCAAAGATAAAAAGAATGCTCTTGAGGCTTATGTATATGACATGCGAAATAAGCTTCATGACAATTATTATGAGTTCATAACGGATTCAAAGAGAGAACAGTTCATAGCTAGACTCCAGGAGGTGGAAGATTGGCTGTATGAGGATGGTGAAGATGAAACCAAAGGTGTTTATGTTGCTAAACTGGAGGAGCTAAAGAAGCAAGGCGACCCTGTGGAAGAGCGCTACAAGGAATACACGAACAGGCAATCCGTCATCGATCAACTTATTTATTGCATCAATAGTTTCAGGGAAGCAGCAATGTCAAATGATCCCAAGTTCGATCACATTGATATCGCAGATAAACAAAAGGTTTTGAGTGAATGTGTGGAAGCTGAAGCTTGGTTAAGAGAGAAAAAGCAGCAGCAGGATTCACTTGCCAAGCATGCAACACCAGCTCTTTTGTTGGCTGATGTAAGGAGAAAAGCTGAATTGCTTGACAGGGTTTGCAAGCCTATAATGACTAAACCAAGACCTGCAAAACCAGCTACTCCAGAAGCACCCTCACCAGCAGCTTCGTCCCAAGGAGGCGAGCCACAGTCTCAAGAGGCGGACGACGCTGATGCTAGCAACACTGCAGAATCTGGAAAAGAAGCAACTCCTGCTGATCCAGAGCCTACGGAAACCGACAAATCTGAGACTGCACCGGTTTCGTCTTAAAACCGATCGCTACATGTACATTTCTTACCATGGGTTGTTTTGTACAAGACTATTAGTGACCTGAATTTGGATTTCTGATGGAGGGCTTATGGGGGCCATAATATGTTGCGCCTAGAGTATTTCAGCTGGAGACAGATTATACTACTATTAGTTACAGGTGAGTGGGTCTCTATAATCCTATTTTTGAGAAAGGTTTTGTAAGAAAAAGTATATAGACCAGATCCATGATCCTCGTTCGGATATTTGGTCTTGTCCAGGGAGAAGGATACCTCTCCTTGATTTTGGGGTGTTTACTTATTTACATTTGAACCTTTTGTTTGGGAATTCTGC	RLKVKVRLNIHGIVSVDSATLLEEEENEVPVVKESAMGSTKMETDAAPVDPAVPNATEADVNMQDARTDAPVAENGLPENEDNKPAQMETDSKVEVVKKKIKKTNVNVSEVVYGGLATPELQKAVEKEFELALQDRVMEETKDKKNALEAYVYDMRNKLHDNYYEFITDSKREQFIARLQEVEDWLYEDGEDETKGVYVAKLEELKKQGDPVEERYKEYTNRQSVIDQLIYCINSFREAAMSNDPKFDHIDIADKQKVLSECVEAEAWLREKKQQQDSLAKHATPALLLADVRRKAELLDRVCKPIMTKPRPAKPATPEAPSPAASSQGGEPQSQEADDADASNTAESGKEATPADPEPTETDKSETAPVSS	n.a.
Rs_18991	Rs_18991__TRINITY_DN67035_c0_g1_i2	8.06303	54.1516	-2.66383	3.11414e-07	0.000337161	Transcript DEG	heat shock 70 kDa protein 15-like;	heat shock 70 kDa protein 15-like [Dorcoceras hygrometricum]		sp|Q9S7C0|HSP7O_ARATH	Heat shock 70 kDa protein 14	1.13e-139	PF00012;PF27508;		protein folding [GO:0006457]; response to heat [GO:0009408]	adenyl-nucleotide exchange factor activity [GO:0000774]; ATP binding [GO:0005524]; ATP hydrolysis activity [GO:0016887]	cytoplasm [GO:0005737]; cytosol [GO:0005829]; mitochondrion [GO:0005739]; nucleus [GO:0005634]		ath:AT1G79930;	other_or_unresolved	Q9S7C0	HSP7O_ARATH	reviewed	HSP70-14 HSP91 At1g79930 F18B13.1 F19K16.11	Arabidopsis thaliana (Mouse-ear cress)		FUNCTION: In cooperation with other chaperones, Hsp70s are key components that facilitate folding of de novo synthesized proteins, assist translocation of precursor proteins into organelles, and are responsible for degradation of damaged protein under stress conditions. {ECO:0000305}.			SUBCELLULAR LOCATION: Cytoplasm {ECO:0000269|PubMed:21418353, ECO:0000269|PubMed:24728648}. Nucleus {ECO:0000269|PubMed:21418353, ECO:0000269|PubMed:24728648}. Note=Predominantly detected in the cytoplasm. {ECO:0000269|PubMed:21418353}.	Heat shock protein 70 (TC 1.A.33) family, HSP110/SSE subfamily	IPR043129;IPR029048;IPR029047;IPR013126;		NP_001031305.1 [Q9S7C0-2];NP_178111.1 [Q9S7C0-1];	Z70314;AC009322;AC011717;CP002684;CP002684;AY079015;BT002625;AK226836;	Alternative splicing;ATP-binding;Chaperone;Cytoplasm;Nucleotide-binding;Nucleus;Phosphoprotein;Reference proteome;Stress response	CTCGGTTGAAGGTCAAAGTTCGCCTGAATATTCATGGTATTGTCTCAGTTGATTCTGCAACGCTCTTGGAAGAGGAGGAAAACGAAGTTCCAGTGGTGAAAGAGTCAGCAATGGGCTCAACCAAGATGGAAACTGATGCGGCTCCTGTTGATCCTGCTGTACCTAACGCCACTGAAGCTGATGTAAATATGCAAGATGCTAGAACTGATGCCCCTGTAGCTGAAAACGGTTTACCAGAAAATGAGGATAATAAGCCTGCTCAGATGGAAACAGATAGCAAGGTGGAAGTTGTGAAGAAAAAGATCAAGAAAACAAACGTTAATGTATCTGAAGTTGTGTATGGAGGTCTGGCGACCCCTGAGTTGCAGAAGGCCGTGGAGAAGGAATTCGAGTTGGCTTTGCAGGATCGAGTAATGGAAGAAACCAAAGATAAAAAGAATGCTCTTGAGGCTTATGTATATGACATGCGAAATAAGCTTCATGACAATTATTATGAGTTCATAACGGATTCAAAGAGAGAACAGTTCATAGCTAGACTCCAGGAGGTGGAAGATTGGCTGTATGAGGATGGTGAAGATGAAACCAAAGGTGTTTATGTTGCTAAACTGGAGGAGCTAAAGAAGCAAGGCGACCCTGTGGAAGAGCGCTACAAGGAATACACGAACAGGCAATCCGTCATCGATCAACTTATTTATTGCATCAATAGTTTCAGGGAAGCAGCAATGTCAAATGATCCCAAGTTCGATCACATTGATATCGCAGATAAACAAAAGGTTTTGAGTGAATGTGTGGAAGCTGAAGCTTGGTTAAGAGAGAAAAAGCAGCAGCAGGATTCACTTGCCAAGCATGCAACACCAGCTCTTTTGTTGGCTGATGTAAGGAGAAAAGCTGAATTGCTTGACAGGGTTTGCAAGCCTATAATGACTAAACCAAGACCTGCAAAACCAGCTACTCCAGAAGCACCCTCACCAGCAGCTTCGTCCCAAGGAGGCGAGCCACAGTCTCAAGAGGCGGACGACGCTGATGCTAGCAACACTGCAGAATCAGGAAAAGAAGCTACTCCTGCTGATGCAGAGCCTACGGAAACACACAAATCTGAGACTGCCTCAGTTTCGTCTTAAAACCAATCTCTACATGTACACATTTCTTACCATGGGTTGTTTTGTACAAGACTATGGATTTCTGATGGGCTATGGGGGGCCATAAATCATAATATGTTGCGCCTAGAGTATTTCAGCTGGAGACAGATTATACTACTATAAGTTTTATAGGTGAGTGGGTCTCTATAATCCTATTTTTGAGAAAGGGTTTGTAAGAAAAAAGTATATAGACCAGATCCATGATCCTCGTTTGGATATTTGGTCTTGTCCAGAGAGAAGGATACCTCTCCTTGATTTTGGGGTGTTTACTTATTTACATTTGAACCTTTTGTTTGGGAATTCTGC	RLKVKVRLNIHGIVSVDSATLLEEEENEVPVVKESAMGSTKMETDAAPVDPAVPNATEADVNMQDARTDAPVAENGLPENEDNKPAQMETDSKVEVVKKKIKKTNVNVSEVVYGGLATPELQKAVEKEFELALQDRVMEETKDKKNALEAYVYDMRNKLHDNYYEFITDSKREQFIARLQEVEDWLYEDGEDETKGVYVAKLEELKKQGDPVEERYKEYTNRQSVIDQLIYCINSFREAAMSNDPKFDHIDIADKQKVLSECVEAEAWLREKKQQQDSLAKHATPALLLADVRRKAELLDRVCKPIMTKPRPAKPATPEAPSPAASSQGGEPQSQEADDADASNTAESGKEATPADAEPTETHKSETASVSS	n.a.
Rs_190002	Rs_190002__Cluster-14775.11837;orf2	15.2007	0	5.55478	0.000945469	0.0352875	Transcript DEG	indole-3-acetaldehyde oxidase	abscisic-aldehyde oxidase [Primulina tabacum]		sp|Q69R21|ALDO4_ORYSJ	Probable aldehyde oxidase 4	2.81e-119								other_or_unresolved																	ATGCTGAAAAAAAAGAAACAGCCTCAAGCTCCCCCTGGATTCTCTAAGCTGACATTGTCTGAGGCAGAAAAGGCTATAACTGGAAACCTCTGTCGATGTACCGGGTATCGAACCATTGCTGATGCCTGCAAAAGTTTTGCTGCAGATGTGGATTTAGAGGATTTGGGTATCAATTCGTTTTGGAAAAATGAAGATTCAAAGGAAGTAAAAGTAAGTAGATTACCACCTTATAATCCAAAGGATCACGCTCATTCATATTCGGATTTGAAAGATGAATACCGGATGCTTTTGAATTCGAAAAAATATTCTTGGTTTAGTCCCGAAAATATTGAGGAGCTTCAAGGCTTGTTGCACTCTGATTTGGTTAAAGATTATGGAAGGATTAAGCTAGTTGTTGGAAATACGGGTAATGCTTATTATAAAGAGACAATAGAATATGATAAGTATATTGATCTGAGGTATATCCCGGAGCTTTCAACGGTTAGAAAGGATAACTCAGGGATTGAATTTGGAGCAGCTTTGTCGATTGCCAAGGTTATAAGTTATTTGAAGTCAGAAAATGGCCGCTCGTGCTCAGATGGAGACCTTGTGTTTTTTAACATTGCCAATCTTATGGAAAAGATTGCCACGGGGTTCATTAGGAATACAGCTAGTTTGGGAGGGAATTTGGTAATGGCACAAAGGAAGTGTTTTCCCTCAGATATTGCCACTTTACTTCTTGCGGTAGATTCTAGTGTCACAATTCTGACAGGTAAAAAACATGAAAGAATTTCGATGGAAGAATTCTTGCATAGGCCACCTTTGGACACCAAAGACGTGCTTATAAGTGTTCACTTTCCGTTAATCAATGGTTCAGTTCAAACTACTTCACAATTGTCATTTGAAACCTATCGAGCTGCACCACGGCCTCTTGGAAATGCATTACCCTACTTGAATGCTGCATTTTTGGCTGATTTTTCTCAGAATAAAGGTGACATTTTTTTGAATGAAGTCCGGTTATCTTTCGGTGCTTATGGTACGAAACATGCAATGAGAGCAAGGAAAGTTGAAGAATATCTGGCCGGACAAAGACTTACTGCAGTAGTTCTCGATGAAGCAATCAAGCTAGTAAAAGTTGCAGTGGTATCTGAAGACGGCACTTCACATGCTGCTTACAGGTCGAGCCTAGCGGTCAGTTTTCTTTTTGAATTTCTGAATAGCTTAAATGATCTTAGTTCTTCCGAATCTTGTGGATTATTTGAGGATTCGAACGGATCTCAGCTGGGAGGAGCTACAAAATGTAACAATGATCGCAATAGGGGTCATATACTACACACAGAATTGTTGTCATCAGCTAAACAGGTTGTAGAATCTAGTAAGGATAATTATCCTGTCGGTGAACCGATTAAAAAATTTGGTGCTGCCATCCAAGCTTCTGGTATGTTATGCCCTTTGCATTTTGATTATACAGATTATTAG	MLKKKKQPQAPPGFSKLTLSEAEKAITGNLCRCTGYRTIADACKSFAADVDLEDLGINSFWKNEDSKEVKVSRLPPYNPKDHAHSYSDLKDEYRMLLNSKKYSWFSPENIEELQGLLHSDLVKDYGRIKLVVGNTGNAYYKETIEYDKYIDLRYIPELSTVRKDNSGIEFGAALSIAKVISYLKSENGRSCSDGDLVFFNIANLMEKIATGFIRNTASLGGNLVMAQRKCFPSDIATLLLAVDSSVTILTGKKHERISMEEFLHRPPLDTKDVLISVHFPLINGSVQTTSQLSFETYRAAPRPLGNALPYLNAAFLADFSQNKGDIFLNEVRLSFGAYGTKHAMRARKVEEYLAGQRLTAVVLDEAIKLVKVAVVSEDGTSHAAYRSSLAVSFLFEFLNSLNDLSSSESCGLFEDSNGSQLGGATKCNNDRNRGHILHTELLSSAKQVVESSKDNYPVGEPIKKFGAAIQASGMLCPLHFDYTDY	n.a.
Rs_190006	Rs_190006__Cluster-14775.110034;orf1	9.3146	0	4.86526	0.00193141	0.0486314	Transcript DEG	translocon at the outer membrane of chloroplasts 64	outer envelope protein 64, chloroplastic-like isoform X2 [Primulina eburnea]		sp|Q9FR37|AMI1_ARATH	Amidase 1	2.21e-85								chloroplastic_or_plastid																	TTTAACACTGAGAAGCTAATAAAAATGGCGTCTTCGTCGACGAATTTGTGGGTTTTGCTCGGGCTTGGACTTGCGGGGATATTGATTATGGCTAAGAAGCTAACACAGGCGGTGAAAGAAGATTTCGGGGCGTTTATTGAGCGGTTGCAGCTGTTGCCGCCCCCGCAGCCTGCGCCGCCAAAAGCTCCTCATCCACTTACTGGCCTCACTTTTGCAGTTTCTGATGTATTTGATATCGAAGGATTTGTAACTGGCTTTGGCAATCCAGACTGGTCAAGAACTCACGCGCCTGCTACTTCGACAAGTCCGGTGGTTGCAGCCCTTGTTGATGGAGGTGCCACATGCATTGGAAAAACTGTTGTGGATGATATGGCATTTAGTCTTTGTGGAGAAAACAAACACTACGGGACACCAACTAATCCCGCCTCACCAGCTCGAATTCCAGGAGGAGCTTCAAGTGGTGCTGCCGTAGCTGTGGCTGCTAATCTTGTTGATTTTTCTCTAGGTATAGATACTGATGGTGGTGTGCGTGTGCCTGCTGGATATTGTGGTGTACTAGGCTTTCGACCATCTTATGGGACTGTCTCCCTTTCAGGCATGATATCTGTGTCTGGGAGTCTTGACACGATTGGATGGTTTGCGAAGGATCCTAGTGTACTTCGTCGTGTTGGACATGTGCTATTGCAGGTTCCATATACTGCACAACGCAATCCCAGGAGTGTTGTTATATCTGATGATCTTTTCCGGTTGTCAAACGTTCCTTCAAACTGGGTAACTCGGGCGGTGATAAAATCTGTCGAGAAGCTTTATGGAAGTATGCTCTTTTACTGTCAAGTATATGGACTAATTTTGGGGGAGTTGATTTATTTGGCTCATTACATTCTGCATCTTTATAAAGCTCCAATTTTCAGGACAAGTTTTGAGGCATGA	FNTEKLIKMASSSTNLWVLLGLGLAGILIMAKKLTQAVKEDFGAFIERLQLLPPPQPAPPKAPHPLTGLTFAVSDVFDIEGFVTGFGNPDWSRTHAPATSTSPVVAALVDGGATCIGKTVVDDMAFSLCGENKHYGTPTNPASPARIPGGASSGAAVAVAANLVDFSLGIDTDGGVRVPAGYCGVLGFRPSYGTVSLSGMISVSGSLDTIGWFAKDPSVLRRVGHVLLQVPYTAQRNPRSVVISDDLFRLSNVPSNWVTRAVIKSVEKLYGSMLFYCQVYGLILGELIYLAHYILHLYKAPIFRTSFEA	n.a.
Rs_190079	Rs_190079__Cluster-14775.108804;orf1	13.1003	0	5.35845	0.000903482	0.0345628	Transcript DEG	hypothetical protein PHJA_002286100	uncharacterized protein [Henckelia pumila]				0								other_or_unresolved																	TACAGTCCGTCTAGAAGCCCAGCGAGCTTCAGGATGCCGTTTGGCGGCGCCGGAATGTCTAGGCTGAGATCTTCTTCTTCGAGAAAACCTCCCGAGCCGCTTCGTCGAGCTGTAGCGGATTGTTTGTCCACTGCCGCTCCGACGAATCTCGAAGCATCTCGGACGTTGCGGGAATACCTGGCAACACGTACGACAATAGACCTGGCATATATGGTGATTCTAGAGCACACACTTGCAGAGAGGGAGCGGAGTCCAGCTGTAGTTACGAGGTGTGTATCAATTCTCAAACGACATCTTTTAAGGTATAAACCCAGTGAGGAGACATTGCTGCAGATTGATCGCTTTTGCATCAGCATAATTGCTGAGTGTGATATGAGCCCTAACCGTAAATTGGCACCATGGTCACGTTCTTTAAGCCAACAATCTGGAACTCTGCCATCTACAAATGTGAACCCTTTGCCTGTATCAAGTTTTGCTACTGGGGCACTTGTTAAATCCTTAAATTATGTTTGTTCTTTAGTAGCCCAACAAATCCCGAAACGATCATTCCAGCCAGCAGCTTTTACTGGAGCCCCATCTGCATCAAGACAATTACTTCCAACATTGTCATCTTTATTAAGCAAATCCTTCAGTGTTCAACTGAGTCCTGCCAATGGTAAAGAATCTCTGGAGAGCAAAGATGCATCTGTGACATCTGTTTCTGAATCTCCAGTTGCTGAAGAAGTTGATGAAATTGAAGATGGAGAATTTATAGCAACTGATGTTTTCAGATGGCGCTGGTGTGGAGATCAACAGTCATCACTTCTGTTGCCCAAAAGTGAACTTATGCTGAATTCCCAAGAGGTGCGTTCTCGTAACTTTCTAGAAGTAGGTGCAGCAGCTCTTCTTGTAGGGGACATGGAGGCAAAAATGAAGGGTAAAGCTTGGAGAATATTTGGGAGTGCAGACATGCTATATCTTGATCAGCTATTGCAGCCATCATTGCTCACCACTGTTACCAATTCTGCTTCAGCTTTTTCACACTTGAGAGCAATAACAGCGCTGAAACGCTCTAAATCTGGATCTAACCAAATTTGGGAAGATTCTCATTCAAGCACTTTCCGCCCTCGCACAAGACCTCTTTTTCAGTATCGCCATTACAGTGAACAACAACCGTTGAGATTGAATCCTGTAGAGGTTTGTGAGGTTATTGCTGCTGTTCACTTAGAGACACCTTCAGCAAATTCCAATCTCTCGACAATTTCATCTAAGTTAAGACACAATGGAAGGCCATCAATGGATGTCGCTGTGAGCGTTCTTGTCAAACTTGTAATTGACATGTATGTTTTGGATTCTGAGACTGCTGCTCCTCTCACTCTATCCATGTTAGAGGACATGCTAAATTCTCCTAGAGTGATGTCAAAAGCTCGAGCTTTTGATTTAATTCTAAACCTTGGTGTTCATGCACATTTATTGGAACCTCCAGCGCCGGATGGTTCCACTGCGATTGAAGAAGAGCTTTCCAAGGAAGTATATTTCGAAAATGGTGCTCAAATTTCTTCACAGGGAAAGAAAAGATCTACCAATATCAATAAAAGGGATAGTTCTCCAGCTATTGACAAGTTCGAATGTTGGATTTTGGGCATTCTCTTCGAGGTTCTTCTTCATCTTGTTCAGGTTGAAGAGAAAGAAGAATCTGTCTGGGCATCTTCCTTAAGCTGTTTACTATATTTTGTCTGCGATAGAGGCAAAATACGGAGGAGCAGATTAAAAGGTTATTAA	YSPSRSPASFRMPFGGAGMSRLRSSSSRKPPEPLRRAVADCLSTAAPTNLEASRTLREYLATRTTIDLAYMVILEHTLAERERSPAVVTRCVSILKRHLLRYKPSEETLLQIDRFCISIIAECDMSPNRKLAPWSRSLSQQSGTLPSTNVNPLPVSSFATGALVKSLNYVCSLVAQQIPKRSFQPAAFTGAPSASRQLLPTLSSLLSKSFSVQLSPANGKESLESKDASVTSVSESPVAEEVDEIEDGEFIATDVFRWRWCGDQQSSLLLPKSELMLNSQEVRSRNFLEVGAAALLVGDMEAKMKGKAWRIFGSADMLYLDQLLQPSLLTTVTNSASAFSHLRAITALKRSKSGSNQIWEDSHSSTFRPRTRPLFQYRHYSEQQPLRLNPVEVCEVIAAVHLETPSANSNLSTISSKLRHNGRPSMDVAVSVLVKLVIDMYVLDSETAAPLTLSMLEDMLNSPRVMSKARAFDLILNLGVHAHLLEPPAPDGSTAIEEELSKEVYFENGAQISSQGKKRSTNINKRDSSPAIDKFECWILGILFEVLLHLVQVEEKEESVWASSLSCLLYFVCDRGKIRRSRLKGY	n.a.
Rs_190126	Rs_190126__Cluster-14775.46303;orf1	11.9842	0	5.25499	0.000625947	0.0293309	Transcript DEG	ribulose-phosphate 3-epimerase family protein	ribulose-phosphate 3-epimerase, cytoplasmic isoform [Henckelia pumila]		sp|Q9SE42|RPE1_ORYSJ	Ribulose-phosphate 3-epimerase, cytoplasmic isoform	6.08e-138								other_or_unresolved																	TTCGAAACGAGTCGGTTCACAGCAATGGTGAAGCCGAAAATTGCGCCGTCTATGCTGTCATCGGACTTTTCAAACCTGGCATCAGAGGCGGAGCGGATGATCAGATGCGGCGCGGATTGGCTTCACATGGATATAATGGATGGTCACTTTGTTCCAAACCTCACAATTGGTGCTCCAGTTATTGAAAGCCTGAGAAAACATACGGATGCATATTTAGATTGCCACCTAATGGTCACCAATCCTCTAGATTATGTTGAACCATTTGGAAAAGCTGGTGCTTCTGGTTTCACTTTTCACGTGGAAGTCTCTAAAGATAATTGGCGAGAACTTGTGCAACAGATCAAGTCAAAGGGAATGAGGCCTGGTGTTTCCTTGAAGCCTGGAACCTCGATTGAAGAAGTGTATCCACTTATTGAAGACGAAAATCCTGTGGAGATGGTTCTAGTTATGACTGTGGAACCTGGATTCGGAGGGCAAAAATTTATGCCGGAAATGATGGATAAGGTACGTGCTCTGCGGAAGAAGTATCCATCGCTTGATATAGAGGTGGACGGTGGTTTAGGACCTTCAACAATTGATATCGCGGCTTCAGCGGGAGCAAACTGCATTGTCGCGGGAAGTTCAGTTTTTGGAGCTGCGGACCCTGCTCAGGTTATATCACTATTGCGCAAGAGTGTGGAGCAGGAACTGCAGAGTAATTGA	FETSRFTAMVKPKIAPSMLSSDFSNLASEAERMIRCGADWLHMDIMDGHFVPNLTIGAPVIESLRKHTDAYLDCHLMVTNPLDYVEPFGKAGASGFTFHVEVSKDNWRELVQQIKSKGMRPGVSLKPGTSIEEVYPLIEDENPVEMVLVMTVEPGFGGQKFMPEMMDKVRALRKKYPSLDIEVDGGLGPSTIDIAASAGANCIVAGSSVFGAADPAQVISLLRKSVEQELQSN	n.a.
Rs_190144	Rs_190144__Cluster-14775.79630;orf1	12.0458	0	5.22486	0.00104427	0.0366799	Transcript DEG	PREDICTED: FH protein interacting protein FIP2-like isoform X4	FH protein interacting protein FIP2-like isoform X1 [Primulina eburnea]		sp|Q9SE95|FIP2_ARATH	FH protein interacting protein FIP2	6.89e-67								other_or_unresolved																	GTCATCGTTTTGATACCAACTCACCACCGCAAGATTACAGCTTTCTCAGGACTCAGAAGTATACATCATTTTCAGCTAAAAACCACCCCCAACATTTGGAAAATGACCACCTTCTCCGAAGCTTCTTCCCACATGGTCCGCCTTAACATCGGGGGCAAAAAGTTTTGCACAACAGTCAATACCTTAACTCAGCGTGAGCCTGATTCGATGCTTGCGGCGATGTTCAGTGGTCGCCACACTGTCTGTCAGGATACTGATAAGGACTATGTCTTTGTTGATAGAGATGGGAAACATTTTCGGTATATTTTGAACTGGTTGAGGGACGGTGAAGTTCCCATTGTGAAAGATAATGAATATTCTGAGCTTTTGAGAGAGGCTGAATATTTCCAGCTTCTTGGCTTAATTGATGGAATTAAAACATCATTGATCAAGAGGAAGGTGGATGAGGAGATGGATGCTGAACTTACACGCATTGATATTATTAAATGCATTCAGTCCGAAAAAGTCAGATTTCGAGGAGTCAATCTCTCTGGACTTGATCTTTCAAAACTGGACCTATGTTATGTGGACTTCAGTTACGCATGTCTAAAAAATGTCTTCTTCTCATGCGCCAATCTTCAACGTGCGAAATTCAAGACCGCTGATCTAACCAACGCCAACTTAGAAGGAGCTAATCTTGAAGGAGCAAATCTGAAGGGTGCAAAGTTAATTAATGCGAATTTGAGAGGTGCAAATCTACGAAAAGCTTATTTGCAGGATGTAAATCTTCGCGATGCAGATTTGGAAGGTGCAAAACTCGATGGTGCAAATTTACTTGGAGCAATCAGGTGA	VIVLIPTHHRKITAFSGLRSIHHFQLKTTPNIWKMTTFSEASSHMVRLNIGGKKFCTTVNTLTQREPDSMLAAMFSGRHTVCQDTDKDYVFVDRDGKHFRYILNWLRDGEVPIVKDNEYSELLREAEYFQLLGLIDGIKTSLIKRKVDEEMDAELTRIDIIKCIQSEKVRFRGVNLSGLDLSKLDLCYVDFSYACLKNVFFSCANLQRAKFKTADLTNANLEGANLEGANLKGAKLINANLRGANLRKAYLQDVNLRDADLEGAKLDGANLLGAIR	n.a.
Rs_19031	Rs_19031__TRINITY_DN67049_c0_g4_i2	18.1664	0	5.8964	9.38716e-05	0.0122862	Transcript DEG	formin 7;	uncharacterized protein [Henckelia pumila]				3.66e-210								other_or_unresolved																	CTCGCGCCCTTTAGAGAGAGAAAACACAACAAGATTAAAACTTTTCATCTTCAAAAAATACACGTACATCTTCTAGAGAGCGAGAGTGAAAGAGATTTCTGTCGGCACAGATGCTGTGTTGTGTTGGACATGGGGAAAGCCGATAATCAGCGATTGCCGGTGGTGCAGCAGCAACTCACTCATGGCAGTAGTGCTTCTCCAAATTTCCTTTCGCGTAGATGTTCGATCAACTTCTTCAATTTTAACTGCGTCGTCGTTTCGGTGCTCGGTTTCGCGGCTTTTCTTTCTGCTATTTCCTTGGTATTGCCTAATCGCTCTGAAAAACATGGATTTGATGCTGAAGAGACCATCAAGCTTGCTGCTACTGTTCAAGCATACTTCAAGCTTCAGAGACCAGCTTCTGAGCTCGTTCCTTATAAAGCAAGACTGGAATATGATATCAATGAGGAGATAGGTGTCCCTTTCTTTAAGGTTGCTGTTCTGTCAATGCACCAAGGAGATGTATCTAACTGGACTAATGTGGTGTTTGGATTCCTTTCTGATCCAGTTAACAACTCATTATCTCCAGCGTCCTTAAGTGTGCTGAAGTCATCCTTAGTTGATTTGTTTCTTCAGCGATATAATATGACATTGACCTCCTCAGTTTTCGGAGCGACCTCTTCATTTGAAATTTTGAAATTTCCTGGTGGAATCACCATAATACCTGGACAAACTGCTACGTTCCTGCATACACCTCAGGTCCTTTTTAACTTCACCCTCAGTAGCTCAATTTATGAAATCGAGGAAAATATTTTGGAGCTGAAGGAACAGCTGAGAATAGGATTGCAGCTGATGTCCACCGAGGTGGTGTTCATTCAGGCAACAAACGAGCATGGCTCAACAAAAGATCCACCAGTTACTGTAGAAGCTTCAGTTGTATCTGATATAGGAACTTTACAGCCAGAGAGATTAAAACAGTTGGCTGAAAGAATAACAGGGTCTCCATCTGCAGAAAATCTTGGCCTTGATCATTCAGTCTTTGGCAAAGTCAAGGAAATTAGCTTATCTTCATTTTTAAACCATTCGCTTCATGCACCAACACCAACTCCTTCCCCGTCTCCAGCTCCATCTACAGAACAGACTTATAATGCGAGCCCATCACTGGCACCATCTCACTCTCCTTTCTTGTTGCCCTGTCCTAACAGTTATTCCTCTGCTCCATCTGATACCAGCCAGACTCCTGCTCCCAGTTCACAAAATGCTCCTTGTGTTTCTCCATCTTGGCCTAATTCTCCCACACCTTCAGTGAATCCCAGCAGTTTAAGCCCTGATCCCAGTTATACACCATGTCCTCCAACTTCTCATCCTAACAAATTATTTTCTAGTTTATCTCCTCATGCCTATTCTGAGTTGCCATTAGCGACTCCTGAAAGTCATTTCTCGCCAAGTCCTTCTCCATTTCCTTCTGTTTCTTATGCTATGCGAGGTTTGAATGAGCGGAGTGTGGAAAGTTTGGTGTCTTCTCCACAAGTTTCATCATCTTGTTCGTCTTCCACGTCATGTACCACGTGGAGAAGGATTTGGTGGTTCTACTTAACTGGGTTTTTGACACTTCTTCTCCTCCTTTGGTAGCATATGCAAAACCCTTTGTATACTGCTTATAGTTAGTTACACTGGCTGGCAAAGCAAGTCAAGTCAAGTCTTGTCGTGTATATGGAGTGAAGAGAATTAGAGGTTTAAGCCAAAAGGTGACAGATCTCGCTTTTTTGCTTCGACATGGCATCGTAGGAATTGAGTAAAAGTCAAGTCTTGTCGTGTACATGTAGTGAAGAGAATTAGAGGTTTAAGCCAAAAGGTG	LAPFRERKHNKIKTFHLQKIHVHLLESESERDFCRHRCCVVLDMGKADNQRLPVVQQQLTHGSSASPNFLSRRCSINFFNFNCVVVSVLGFAAFLSAISLVLPNRSEKHGFDAEETIKLAATVQAYFKLQRPASELVPYKARLEYDINEEIGVPFFKVAVLSMHQGDVSNWTNVVFGFLSDPVNNSLSPASLSVLKSSLVDLFLQRYNMTLTSSVFGATSSFEILKFPGGITIIPGQTATFLHTPQVLFNFTLSSSIYEIEENILELKEQLRIGLQLMSTEVVFIQATNEHGSTKDPPVTVEASVVSDIGTLQPERLKQLAERITGSPSAENLGLDHSVFGKVKEISLSSFLNHSLHAPTPTPSPSPAPSTEQTYNASPSLAPSHSPFLLPCPNSYSSAPSDTSQTPAPSSQNAPCVSPSWPNSPTPSVNPSSLSPDPSYTPCPPTSHPNKLFSSLSPHAYSELPLATPESHFSPSPSPFPSVSYAMRGLNERSVESLVSSPQVSSSCSSSTSCTTWRRIWWFYLTGFLTLLLLLW	n.a.
Rs_190424	Rs_190424__Cluster-14775.94183;orf1	1.3617	16.3223	-3.50043	0.000850372	0.0336061	Transcript DEG	heavy metal-associated isoprenylated plant 34	uncharacterized protein [Henckelia pumila]		sp|Q0WV37|HIP34_ARATH	Heavy metal-associated isoprenylated plant protein 34	1.7e-73								other_or_unresolved																	AATCCCACTCTTCTTCCTGTTTTGGAATTCAAGATAATAATAATAATGAATAAGCAAGATATGTTAAAGGTTCAGACTTGTGTTCTTAGAGTAAATATACACTGTGATGGCTGTAAGGATAAGGTTAAGAAGAAGCTGCAGAAGATTCAAGGTGTGCATAAGGTCAATATAGATGTGGAGCAAGGAAAAGTTATGGTTTTTGGGAATGTTGATCCAGCAGTTCTCATAGAGAAACTTGAAAAATCAGGCAAACATGCTGAGCTCTGGGGAGGAGCACAAAATAGACAAAATCCCACAAATTTCGTCGACAATCTCCGTTTTGAAAACTCGAATCAAAAGGGTGGCAAAGATCAACAAAAAACAGGGCATCAGCAGAATCCTCTGCAGCAGCAGAATAAAGCGTTGAAAGATATGAAATTTCAGGGTAAAGATAATAAGAAATCTGTTAAGTGGAACTTGCCTGAAGATGAGGAAGAGGATGATGATTTTGACGATGAATTTGATGATGAATCTGATGAGGAATTCAGTAGCGGTCATAAAACATCAAATAAAGTTGCAAATGGTCTGGGTGGTGGCCATGGCGGCGGCCATTTGAAGGGCAAGAAAGGTGCTAAAAATGGCAAGAAAGGCGGCGGATTCGACTTTTTGAAGGGTATGTTTGGTAAAACTGGTGCTAAAAATAGCAATGGGAAGAGCAGTGGTAAGATTAAGGCAGAGAAGAAG	NPTLLPVLEFKIIIIMNKQDMLKVQTCVLRVNIHCDGCKDKVKKKLQKIQGVHKVNIDVEQGKVMVFGNVDPAVLIEKLEKSGKHAELWGGAQNRQNPTNFVDNLRFENSNQKGGKDQQKTGHQQNPLQQQNKALKDMKFQGKDNKKSVKWNLPEDEEEDDDFDDEFDDESDEEFSSGHKTSNKVANGLGGGHGGGHLKGKKGAKNGKKGGGFDFLKGMFGKTGAKNSNGKSSGKIKAEKK	n.a.
Rs_190513	Rs_190513__Cluster-14775.77405;orf1	17.3477	0	5.75653	0.000783405	0.0326051	Transcript DEG	NADH-dehydrogenase (ubiquinone)	internal alternative NAD(P)H-ubiquinone oxidoreductase A1, mitochondrial-like [Primulina eburnea]		sp|M0ZYF3|INDA1_SOLTU	Internal alternative NAD(P)H-ubiquinone oxidoreductase A1, mitochondrial	2.1e-277								other_or_unresolved																	GTTACAAATATTGGAATTATCCATAAATTAACCTTCAAATTAGAAATTAGTAAAAAAATAAAATCAATTCCAATGCCTGGGTTGAGAAATTTCATCCAACTCTCCAGCACCTTCACTAGACAATCGCCGCCGCGCAAATCATCAGCTTTATCCGTTCCTACGCCGTTTCTCACCCAGCTATTGCGGCATCTTACCTCTGATTCTAGCAGCAATTATGCCGGATTGGCGCCAACAAAGGGGGACGAGAAGCCCAGAGTGGTTGTGCTCGGATCGGGTTGGGCTGGATGTAGGCTGATAAAGGATATTAACACCAAGATATACGACATAGTTTGCGTCTCCCCAAGGAATCACATGGTTTTCACTCCCTTATTGGCTTCCACTTGTGTCGGCACGCTTGAGTTCAGGTCCGTGGCGGAGCCCATTGGGAGGATCCAACCCGCATTTTCTCGCGAACCCGGCTCTTATTTCTTCCTTGCTAATTCTACCGGCGTTGATTTCCAGAACCATCAGGTTCACTGTCGAACAGTTACTGATGGAACCAATACGGTAGATCCAAGGAACTTCAGCATCTCATATGACAAGCTAGTAATTGCTTCGGGAGCAGAAGCTTCTACATTTGGTATTAAAGGTGCAAACGAACATGCGATTTTTCTTCGTGAAGTTCATCATGCTCAAGAAATAAGGAGGAAACTGCTTCTAAATCTGATGCTGTCAGATGTTCCAGGAGTCACCGATGAAGAAAAGCGTCGGCTTCTGCACTGTGTTGTTGTTGGAGGTGGTCCCACGGGAGTTGAGTTCAGCGGAGAACTCAGTGATTTTATCATGAAGGATGTACATCAAAGATACGCACATGTGAAAGATTACATTCATGTTACATTAGTTGAGGCGAAAGAGATATTGTCATCATTTGATGACCGTTTACGAAGATATGCAATTAAGCAATTGACGAAATCAGGAGTTCATCTTGTTCATGGAATTGTGAAGGATGTCCAATCTCAAAAGATAATTCTGAGCGATGACACAGATATTCCTTATGGTCTCTTAGTGTGGTCTACAGGAGTTGGTCCCTCACCATTTGTGAACTCCTTGGAAGTACCTAAAGCACCTGGTGGGAGGATTGGGATTGATGATTGGCTGCGAGTCCCTTCTGTGCCGGATGTATTTTCCATTGGTGACTGCAGTGGCTTTCTTGAAAGTACAGGCAAGCCGGTTCTTCCAGCCCTGGCCCAAGTGGCAGAGCGGCAAGGAAAATATCTAGCAAAGTTGTTAAATAATGTAGGCAAATCTGGTGGAGGACGTGCCAATGCTGCAAAAGAACTGGACTTGGGGAAATCATTTGTTTATAGGCATTTGGGGAGCATGGCTACCATTGGGAGATACAAGGCCCTCGTGGACCTTAGGCAGAGCAAGGAAGCAAAAGGTCTATCAATGACAGGTTTTCCGAGCTGGTTTGTTTGGCGCTCGGCATATCTCACCCGTGTCATAAGCTGGAGAAACAGGTTTTATGTGGCCGTCAACTGGTTGACAACTTTTGTGTTTGGTCGTGATATTAGCCGGATATAG	VTNIGIIHKLTFKLEISKKIKSIPMPGLRNFIQLSSTFTRQSPPRKSSALSVPTPFLTQLLRHLTSDSSSNYAGLAPTKGDEKPRVVVLGSGWAGCRLIKDINTKIYDIVCVSPRNHMVFTPLLASTCVGTLEFRSVAEPIGRIQPAFSREPGSYFFLANSTGVDFQNHQVHCRTVTDGTNTVDPRNFSISYDKLVIASGAEASTFGIKGANEHAIFLREVHHAQEIRRKLLLNLMLSDVPGVTDEEKRRLLHCVVVGGGPTGVEFSGELSDFIMKDVHQRYAHVKDYIHVTLVEAKEILSSFDDRLRRYAIKQLTKSGVHLVHGIVKDVQSQKIILSDDTDIPYGLLVWSTGVGPSPFVNSLEVPKAPGGRIGIDDWLRVPSVPDVFSIGDCSGFLESTGKPVLPALAQVAERQGKYLAKLLNNVGKSGGGRANAAKELDLGKSFVYRHLGSMATIGRYKALVDLRQSKEAKGLSMTGFPSWFVWRSAYLTRVISWRNRFYVAVNWLTTFVFGRDISRI	n.a.
Rs_190516	Rs_190516__Cluster-14775.44570;orf1	62.6893	5.72431	3.13691	1.76457e-05	0.00496792	Transcript DEG	shaggy-related protein kinase zeta isoform X2	shaggy-related protein kinase eta isoform X1 [Henckelia pumila]		sp|Q39010|KSG6_ARATH	Shaggy-related protein kinase zeta	1.38e-250								other_or_unresolved																	CACATGGATTCGTTGCCGATAGAGCATCAGCATAATCCACCACCCGACCATCATCATCACAATAATGCTTTCCTTGACCAGCCTCAACCACCACTCACCGCCGCCGCCGCCATCTCCGTGAAGCTCTCAGCCGATTCTCACACCATGGAAACTGACAAGGATATGTCTGCCTCTCTGGTTGATGGAAATGATCCACTCGCCGGTCATATAATTTCCACTACGATTGGAGGCAAAAATGGAGAGCCCAAAAGGACAATCAGTTACATGGCAGAGCGTGTCGTTGGTACTGGATCATTTGGTATTGTTTTTCAGGCAAAATGCTTGGAGACTGGGGAAACAGTGGCCATAAAGAAGGTTTTGCAGGATAAGCGATATAAAAATCGTGAGCTGCAGTTGATGCGGTTGATGGATCATCCAAATGTGATTTCGCTGAAGCACTGCTTCTTTTCCACAACAACCAGAGATGAACTTTTCCTGAATTTGGTCATGGATTATGTCCCTGAGACTATGTACAAGGTATTAAAGCATTATTGCAATTCAAATCAAAGGATGCCGCTCATCTACGTGAAACTCTACACCTATCAGTTGTTTAGGGGGCTTGCATATATGCATAGTGTTGCTGGGGTTTGCCATCGGGATATAAAACCTCAAAATATTTTGGTTGATCCTCTTACCCACCAGGTCAAGATTTGTGACTTTGGGAGTGCTAAAGCTCTTGTGAAGGGCGAAGCTAACATTGCCTACATTTGCTCTCGTTACTATCGGGCGCCAGAACTCATATTTGGTGCAACAGAATATTCAACATCAATTGATATATGGTCAGCTGGTTGTGTTCTTGCGGAGCTGCTTCTGGGCCAGCCTCTTTTTCCTGGAGACAATGCTGTCGATCAGCTTGTAGAGATTATCAAGGTTCTTGGTACTCCAACCCGAGAAGAAATTCGGTGTATGAATCCAAATTACACTGATTTCCGGTTTCCCCAAATTAAAGCCCATCCATGGCACAAAGTTTTCCATAAGCGTATGCCTCCTGAGGCCATTGATCTTACGTCTCGGCTGCTTCAATACTCACCAAGCCTTCGATGCACAGCTCTAGAAGCATGTGCCCATCCTTTCTTTAATGACCTTCGGGAGCTCAATGCGCGTCTTCCAAATGGTCGCCCTTTCCCCACTCTTTTTAACTTTAAACAGGAATTATCTGGAGCATCACCTGAGTTGATCAGCAAGTTGATACCAGAGCATATTTTGCGGCAAGCTGGTTTGAGTCTTCCTCTCCCCCATCCTGCTGCAACGTGA	HMDSLPIEHQHNPPPDHHHHNNAFLDQPQPPLTAAAAISVKLSADSHTMETDKDMSASLVDGNDPLAGHIISTTIGGKNGEPKRTISYMAERVVGTGSFGIVFQAKCLETGETVAIKKVLQDKRYKNRELQLMRLMDHPNVISLKHCFFSTTTRDELFLNLVMDYVPETMYKVLKHYCNSNQRMPLIYVKLYTYQLFRGLAYMHSVAGVCHRDIKPQNILVDPLTHQVKICDFGSAKALVKGEANIAYICSRYYRAPELIFGATEYSTSIDIWSAGCVLAELLLGQPLFPGDNAVDQLVEIIKVLGTPTREEIRCMNPNYTDFRFPQIKAHPWHKVFHKRMPPEAIDLTSRLLQYSPSLRCTALEACAHPFFNDLRELNARLPNGRPFPTLFNFKQELSGASPELISKLIPEHILRQAGLSLPLPHPAAT	n.a.
Rs_191261	Rs_191261__Cluster-14775.61676;orf1	8.56436	0	4.83573	0.001966	0.0490073	Transcript DEG	NADH dehydrogenase	NADH dehydrogenase [ubiquinone] flavoprotein 2, mitochondrial-like isoform X2 [Primulina eburnea]		sp|O22769|NDUV2_ARATH	NADH dehydrogenase [ubiquinone] flavoprotein 2, mitochondrial	2.3e-131								other_or_unresolved																	CTCAGGATCCTCAAGTTCATCCCGAAAATGTTGCGCCGCCTCGCCTCTCAACGCATTATTGAGATCCGTCAGGCCTTCCGTCAATTCCCCCAGCCATCGCGATCGTTTTCGACTGCGTTGAACTATCATATTGATAGCCCAGACAATAGACCGGACCTTCCATGGGAATTCACTGGTGCAAACAAAGAAAAGGTTAAGGAGATATTATCTCACTACCCTTCCAACTATAAGCAGTCTGCTGTCATTCCTTTACTGGATCTTGCACAGCAGCAACATGGAGGCTGGCTCCCAGTTTCGGCTATGAATCATGTTGGCAAATACCATCTTTTGGTATGTGGCACAACACCTTGCATGATACGTGGTTCTAGGGAAATTGAAGAAGCATTATTGAAACATCTAGGAGTAAAGCGCAATGAAGTAACCAAGGATGGCCTATTTTCTGTTGGAGAAATGGAGTGCATGGGATGTTGTGTAAATGCTCCGATGATTACAGTTGCTGATTACTCTAATGGATCTGCGGGATACACATACAATTACTATGAAGATGTTACTCCCAAGCGAGTCGTTGAGCTGGTCGAGTCATTGAGAAGAGGGGAAAAGCCACCGCGTGGTACACAAAATCCAAATCGCCGCAATTCTGGACCAGAAGGTGGGAACACTACATTGCTAGGCGAGCCTAAGGCTCCTCCTTGCCGGGATCTTGATGCATGCTGA	LRILKFIPKMLRRLASQRIIEIRQAFRQFPQPSRSFSTALNYHIDSPDNRPDLPWEFTGANKEKVKEILSHYPSNYKQSAVIPLLDLAQQQHGGWLPVSAMNHVGKYHLLVCGTTPCMIRGSREIEEALLKHLGVKRNEVTKDGLFSVGEMECMGCCVNAPMITVADYSNGSAGYTYNYYEDVTPKRVVELVESLRRGEKPPRGTQNPNRRNSGPEGGNTTLLGEPKAPPCRDLDAC	n.a.
Rs_191327	Rs_191327__Cluster-14775.26563;orf1	26.487	0	6.39876	3.98752e-05	0.00777139	Transcript DEG	alpha carbonic anhydrase 1 chloroplastic	alpha carbonic anhydrase 1, chloroplastic-like isoform X1 [Henckelia pumila]		sp|O04846|ATCA1_ARATH	Alpha carbonic anhydrase 1, chloroplastic	1.11e-75								chloroplastic_or_plastid																	ACATTTGTGTACCTTGGAAACTTGTCTACCATGTATGCTCCAACAATTCCTTTCTTCCTCCTCGTAACCACAATCTTCCACTTCGTTAATTCGCGGGCTGATGGAACCATCCCATTCACTTATTCCGGGTCCAGCGGCCCGAACAGCTGGGTCAACCTAAGCCCGAACTTCTCCATGTGTGGGACTGGGAAGTCTCAGTCTCCCATCAATATATTGACAGATAAAGTGGTTGTTAACAAGAAATTGAAGCCATTGATCAGATTCTACGGCTCTGCAAATGTTACTTTGGTTAACAACAAATTTAACATCTTGATTCAATATCCCGATCATTCAGGAGGAGTAATTGTGGATGATAAGATGTATGTTTTGAAGCAGATGCATTGGCATGCCCCGTCCGAGCACAGAATCAATGGAGAACGACATGCTGCGGAGCTTCATTTGGTTCACATGGCGGAGGATGGCAATGTGACAGTGGTGGCCATGCTTTTCAAATTTGGACGACCTGATCCACTTGTTGATAAGATATTGAGCAAGTTAAATGAACTTGCATATGAGGTAAAGATTCATGAAGATCTCCCAATTACATTCGGGCCTTTCCATCCAACGGAATTGGGGAAAAAGACACACAAGTATTATAGATATGGTGGATCATTTTCGACCCCACCTTGCACTGAAAATGTCATATGGCACATTCTTGGCAAGGTGAGAACAATATCAACAAAACAAGTAGATGCTCTAAGGGCACCCCTTGACATGAGATGCAAGAGCAATGCAAGGCCATGTCAGCTAATGAATGGACGACACGTGGAACTATACGAGGATGAATGA	TFVYLGNLSTMYAPTIPFFLLVTTIFHFVNSRADGTIPFTYSGSSGPNSWVNLSPNFSMCGTGKSQSPINILTDKVVVNKKLKPLIRFYGSANVTLVNNKFNILIQYPDHSGGVIVDDKMYVLKQMHWHAPSEHRINGERHAAELHLVHMAEDGNVTVVAMLFKFGRPDPLVDKILSKLNELAYEVKIHEDLPITFGPFHPTELGKKTHKYYRYGGSFSTPPCTENVIWHILGKVRTISTKQVDALRAPLDMRCKSNARPCQLMNGRHVELYEDE	n.a.
Rs_191521	Rs_191521__Cluster-14775.22227;orf1	13.2932	0	5.34879	0.000649029	0.0297991	Transcript DEG	D-2-hydroxyglutarate dehydrogenase | mitochondrial isoform X4	D-2-hydroxyglutarate dehydrogenase, mitochondrial isoform X2 [Henckelia pumila]		sp|O23240|D2HDH_ARATH	D-2-hydroxyglutarate dehydrogenase, mitochondrial	2.42e-208								mitochondrial																	TGGAGATCAAAAGAAGATTGGACACGAGGCCTTGAAGCTGTTTTAGCAGATGGTACTGTGCTCGATATGCTTGGGACTTTACGCAAAGACAACACTGGCTACGACTTGAAGCATTTATTCATCGGATGTGAGGGGTCTTTAGGAATCGTAACAAAGGTTTCTATACTTACCCCACCGAAGTTGTCATCAGTAAATGTTGCATTCCTTGCTTGCAGAGATTACGCTAGTTGCCTGATCCTTTTATCGGAAGCCAAGAGGAAGCTTGGGGAAATTCTTTCTGCATTTGAATTTTTGGATATAAATGCTATGAATCTGGTTCTGAAGCATTTAGACGGTCTTCGTGACCCATTGCCTTCCTCAGTTCACAACTTTTATATTCTGATTGAAACCACAGGCAGCGTGGAATCTCATGACAAAGAGAAGCTAGAAGCGTTCCTTCTTCATTCTATGGAAAATGGATTGATAACAGATGGCGCTCTAGCACAAGATATAAATCAAGCATCATCATTTTGGGCTATTCGTGAGGGAGTACCCGAAGCTTTGATGAAAGCTGGGGCTGTATATAAATATGATTTGTCTCTGCCTCCAGAAAAGATGTATGATCTTGTTGAGGAAATGCGGGGGTGTCTTGGTTCTGCAGCTAATGTAGTAGCTTATGGTCACCTCGGGGATGGCAACTTACATCTTAATATTTCAACCGAACTATACAGTGACAGTATATTATCAAAAATCGAACCCTTTGTGTATGAGTGGACTTCTAACCAACATGGTAGCATAAGTGCTGAACATGGCCTTGGGTTGATGAAAGCAAATAAAATTCATTATAGCAAGTCTGCTGAAACTGTGCAACTAATGTGTGCCATCAAAAAACTACTTGATCCGAGTGGTATACTTAACCCATACAAAGCTCTCCCGGAATCCGTGTTGTATCCCAAAGTCGAGGTTGCAAACTAA	WRSKEDWTRGLEAVLADGTVLDMLGTLRKDNTGYDLKHLFIGCEGSLGIVTKVSILTPPKLSSVNVAFLACRDYASCLILLSEAKRKLGEILSAFEFLDINAMNLVLKHLDGLRDPLPSSVHNFYILIETTGSVESHDKEKLEAFLLHSMENGLITDGALAQDINQASSFWAIREGVPEALMKAGAVYKYDLSLPPEKMYDLVEEMRGCLGSAANVVAYGHLGDGNLHLNISTELYSDSILSKIEPFVYEWTSNQHGSISAEHGLGLMKANKIHYSKSAETVQLMCAIKKLLDPSGILNPYKALPESVLYPKVEVAN	n.a.
Rs_19158	Rs_19158__TRINITY_DN67083_c1_g3_i2	12.4157	0	5.26616	0.00148841	0.0433036	Transcript DEG	PREDICTED: serine/threonine-protein kinase SRK2E;	serine/threonine-protein kinase SRK2E [Primulina huaijiensis]		sp|Q940H6|SRK2E_ARATH	Serine/threonine-protein kinase SRK2E	5.56e-193	PF00069;		abscisic acid-activated signaling pathway [GO:0009738]; cellular response to absence of light [GO:0071485]; cellular response to carbon dioxide [GO:0071244]; defense response to bacterium [GO:0042742]; leaf development [GO:0048366]; positive regulation of abscisic acid-activated signaling pathway [GO:0009789]; protein autophosphorylation [GO:0046777]; regulation of reactive oxygen species metabolic process [GO:2000377]; regulation of stomatal closure [GO:0090333]; regulation of stomatal movement [GO:0010119]; regulation of stomatal opening [GO:1902456]; response to abscisic acid [GO:0009737]; response to osmotic stress [GO:0006970]; response to salt stress [GO:0009651]; response to water deprivation [GO:0009414]; stomatal movement [GO:0010118]; sucrose metabolic process [GO:0005985]; triglyceride biosynthetic process [GO:0019432]; unsaturated fatty acid biosynthetic process [GO:0006636]	ATP binding [GO:0005524]; calcium-dependent protein serine/threonine kinase activity [GO:0009931]; identical protein binding [GO:0042802]; kinase activity [GO:0016301]; protein kinase activity [GO:0004672]; protein phosphatase binding [GO:0019903]; protein serine kinase activity [GO:0106310]; protein serine/threonine kinase activity [GO:0004674]	cytoplasm [GO:0005737]; nucleus [GO:0005634]; plasma membrane [GO:0005886]		ath:AT4G33950;	other_or_unresolved	Q940H6	SRK2E_ARATH	reviewed	SRK2E OST1 SNRK2.6 At4g33950 F17I5.140	Arabidopsis thaliana (Mouse-ear cress)	2.7.11.1	FUNCTION: Activator of the abscisic acid (ABA) signaling pathway that regulates numerous ABA responses, such as stomata closure in response to drought, darkness, high CO(2), plant pathogens, or decreases in atmospheric relative humidity (RH) (PubMed:30361234). Involved in the resistance to drought by avoiding water loss. Required for the stomata closure mediated by pathogen-associated molecular pattern (PAMPs) (e.g. flg22 and LPS) of pathogenic bacteria such as P.syringae pv. tomato (Pst) and E.coli O157:H7. As a plant defense process, stomata are closed transiently in order to limit invaders, but actively reopened by bacteria after a few hours; virulent strains (e.g. Pst DC3000) are more efficient than avirulent strains (e.g. Pst DC3000 AvrRpt2) in reopening stomata. Mediates the phosphorylation and activation of the S-type anion efflux channel SLAC1, and thus promotes stomata closure. Essential for stomatal closure in response to reactive oxygen species (ROS). Promotes MAPKKK18 activity upon abscisic acid (ABA) treatment (PubMed:26443375). {ECO:0000269|PubMed:12047634, ECO:0000269|PubMed:12468729, ECO:0000269|PubMed:12514244, ECO:0000269|PubMed:15064385, ECO:0000269|PubMed:16365038, ECO:0000269|PubMed:16682349, ECO:0000269|PubMed:16766677, ECO:0000269|PubMed:16959575, ECO:0000269|PubMed:17307925, ECO:0000269|PubMed:19955405, ECO:0000269|PubMed:19955427, ECO:0000269|PubMed:20128877, ECO:0000269|PubMed:26443375, ECO:0000269|PubMed:30361234}.	CATALYTIC ACTIVITY: Reaction=L-seryl-[protein] + ATP = O-phospho-L-seryl-[protein] + ADP + H(+); Xref=Rhea:RHEA:17989, Rhea:RHEA-COMP:9863, Rhea:RHEA-COMP:11604, ChEBI:CHEBI:15378, ChEBI:CHEBI:29999, ChEBI:CHEBI:30616, ChEBI:CHEBI:83421, ChEBI:CHEBI:456216; EC=2.7.11.1; Evidence={ECO:0000269|PubMed:12468729, ECO:0000269|PubMed:12514244, ECO:0000269|PubMed:19955427, ECO:0000269|PubMed:26943172, ECO:0000269|PubMed:30361234}; CATALYTIC ACTIVITY: Reaction=L-threonyl-[protein] + ATP = O-phospho-L-threonyl-[protein] + ADP + H(+); Xref=Rhea:RHEA:46608, Rhea:RHEA-COMP:11060, Rhea:RHEA-COMP:11605, ChEBI:CHEBI:15378, ChEBI:CHEBI:30013, ChEBI:CHEBI:30616, ChEBI:CHEBI:61977, ChEBI:CHEBI:456216; EC=2.7.11.1; Evidence={ECO:0000269|PubMed:12468729, ECO:0000269|PubMed:12514244, ECO:0000269|PubMed:19955427, ECO:0000269|PubMed:26943172, ECO:0000269|PubMed:30361234};		SUBCELLULAR LOCATION: Nucleus {ECO:0000269|PubMed:26852793}.	Protein kinase superfamily, Ser/Thr protein kinase family	IPR011009;IPR000719;IPR017441;IPR008271;		NP_567945.1 [Q940H6-1];	AJ316009;AL031032;AL161584;CP002687;AY054624;AY081538;	3D-structure;Abscisic acid signaling pathway;Alternative splicing;ATP-binding;Kinase;Nucleotide-binding;Nucleus;Phosphoprotein;Plant defense;Reference proteome;Serine/threonine-protein kinase;Transferase	AGTACATCGAGAGGGGTGAGAAGATTGATGAAAATGTGCAGCGGGAAATCATTAACCACAGGTCTTTAAGGCATCCCAATATTGTTAGGTTTAAGGAGGTCCTATTGACTCCAACTCATTTGGCTATTGTTATGGAATATGCTTCCGGAGGAGAGCTATTCGAACGGATATGCAATGCGGGTCGATTCGGTGAAGACGAGGCAAGGTTTTTCTTCCAGCAACTCGTATCAGGAGTCAGCTATTGTCATGCTATGCAAATCTGCCATCGTGATTTGAAATTGGAGAATACATTACTGGATGGAAGCTCAGTTCCTCGGCTGAAAATTTGTGATTTTGGGTATTCCAAGTCCTCGGTGCTGCATTCACAACCGAAATCAACAGTTGGTACCCCTGCTTATATTGCTCCTGAAGTGTTGCTTAAAAGAGAATATGATGGAAAGATTGCGGATGTTTGGTCTTGTGGAGTGACTTTATACGTCATGTTGGTGGGTGCATACCCTTTCGAGGATCCCAATGAACCCAAAAACTTTAGAAAAACCATACAGCGAATTTTGAGTGTCCAGTATTCAATTCCAGATTATGTTCACATATCTCAAGAATGCCATCATCTGATCTCAAGAATATTTGTGGCAGACCCTGCAAAGAGAATTACGATGCCCGAGATAAGAACCCATGAATGGTTTCTCAAGAACCTTCCAACGGATCTCACGGACGAGGACATGAACAACCGTCAATTTGAGGAGCCAGAACAGCCTATGCAAAACGACGATGAAATAATGCAAATAATAACCGAGGCTACCATCCCGGCTGCTGGAACTAACAGCCTGAATCACTATCTTACCGGAAGCCTAGACATGTATGATGACATGGATGAAGATCTGGAAAGTGATCCTGATCTCGACATCGACAGCAGTGGAGAGATCATCTATGCAATGTGATTCAGGCTCAGGGAACTTCGAAGTTTGCAGAAAATTAAAATTGTGTTCTACAATATAACATGGTGTAACTTCATTGCTAT	YIERGEKIDENVQREIINHRSLRHPNIVRFKEVLLTPTHLAIVMEYASGGELFERICNAGRFGEDEARFFFQQLVSGVSYCHAMQICHRDLKLENTLLDGSSVPRLKICDFGYSKSSVLHSQPKSTVGTPAYIAPEVLLKREYDGKIADVWSCGVTLYVMLVGAYPFEDPNEPKNFRKTIQRILSVQYSIPDYVHISQECHHLISRIFVADPAKRITMPEIRTHEWFLKNLPTDLTDEDMNNRQFEEPEQPMQNDDEIMQIITEATIPAAGTNSLNHYLTGSLDMYDDMDEDLESDPDLDIDSSGEIIYAM	n.a.
Rs_191828	Rs_191828__Cluster-14775.39599;orf1	33.3037	1.32475	5.29121	0.000223561	0.0185044	Transcript DEG	30S ribosomal protein s18	uncharacterized protein [Primulina eburnea]		sp|Q20EV2|RR18_OLTVI	Small ribosomal subunit protein bS18c	1.43e-149								other_or_unresolved																	ATGAAAGTAATTCGAAGTTTACTGTTGTCTGTCAAGGCCGATTTGTCTACTCAGTTTCAGAGGCCGCTTACGATTAGGAACTTTTCTGCAAGTCCAATTTTGGACGACAATCCTAAATTTGGCTCATCTGAGTCTGTTGATGATTTCGAGCAACGAATATTTGGCGACAAGAATGGTCCTCCTTTGAACTCATTTTATCAAAAACTTGACAAGGCTGAGAAAGCATATGATCGTTATGGAATTGGATCTAACTTCAATGAGGGAGCCAGATCCAGTCTCTTGGATGGCCTAAATGATAGTTACAGTACATTGAATGATGGGATGGCCTACAAATTAAAGCAAGCAGCCACATATTTCGAGCATGACCCTGTTGAAGTATATCAAGAGAATTATGCTTTCAGACCAGATGTTAATTTATTGAGCGGGTTGACATATGATACAAAGGATCTTGACCTAAGAAAGCCCGGAGTTCGCAGGCCTGCCAAGAGGAGCAAGTTTGAAACAACGACGGAGGATGTACTGCGCAAAGCAGACTTCAGGAATGTAAGATTTCTTGCAAATTTCCTCACTGAGGCTGGTATTATCATCAAGAGAAGCAAGACTGGAATCAGTGCGAAAGCACAGAGGAAGATTGCACGTGAGATCAAGACTGCCCGCGCATTTGGTTTGATACCTTTCACCACAATGGGAACCAAACAATTCAGTTACGGGAAAACAATGGAGGACGAGGATGGGGATTTTGAATATGAGACATATGACCGCGATTTTGTAGAGAACGATTCTCAAGAGACTTGA	MKVIRSLLLSVKADLSTQFQRPLTIRNFSASPILDDNPKFGSSESVDDFEQRIFGDKNGPPLNSFYQKLDKAEKAYDRYGIGSNFNEGARSSLLDGLNDSYSTLNDGMAYKLKQAATYFEHDPVEVYQENYAFRPDVNLLSGLTYDTKDLDLRKPGVRRPAKRSKFETTTEDVLRKADFRNVRFLANFLTEAGIIIKRSKTGISAKAQRKIAREIKTARAFGLIPFTTMGTKQFSYGKTMEDEDGDFEYETYDRDFVENDSQET	n.a.
Rs_191915	Rs_191915__Cluster-14775.83272;orf1	34.3218	2.28972	3.53941	0.00053558	0.0273348	Transcript DEG	DExH-box ATP-dependent RNA helicase DExH3 isoform X2	DExH-box ATP-dependent RNA helicase DExH3-like [Primulina huaijiensis]		sp|F4HYJ7|DEXH3_ARATH	DExH-box ATP-dependent RNA helicase DExH3	0								other_or_unresolved																	AAATGCTGCCTGGAAGCTATTAGATTCTCAACCATGACTTTCTCTTCGATGTTTGTTCACAAAAGTTTGAAATTCAAGCTCAGCGCCATGTCCATGGCGACTCGCACAAACTCACACCCTCTTTCGAACCGAAAGTTATACAATTTGTGCCCGTACAATTGTCTTACTCGAAAAGGCGTTTCATTTGCTGCTGCTTCTCCTGTTTCCATTGTATTGAGGCGGCGTAGAAATGTTTCTTCTGTTGTTGCTGTTGCTTTATATCCTTCTTCTTCGTTTTCGTTCCCGTATACTTATCAGCGGAGTACGGGATACGGGAGGTTTGCTTACGATGACTATCCGTCAGAGGAGGATTCCGACCATGAATTCAGTTCGTCTTCAAGGCAACAGCTGGGTGATTCAACTCGTGATAACGTTGAAGAGTGGAGGTGGAAGTTGACCATGCTGATGCGCAACAAAAGTGAGCAAGAAGTTGTGTCCAGGGAGAAAAAAGACCGACGGGATTTTGAGCAACTTTCGGCACTGGCAACCACGATGGGATTGCACTGTTGTCGGTATGAAAAGGCAATTGTTTTTAGTAAACAACTATTGCCAAACTACAGATCAGATTTGGATGACAAGCGGCCTCAGAGGGAGGTGATTTTACCAATTGGGTTGCAAAGGCGAGTAGAGTCTCATCTTAGAGCACACCTTTCTAGAAAGGCTATGACGAAGCATGATACCTTTTCGACATCATCTGTAGCATCTAGTCTTTCGCTTGATGGACTATATGAGCCTGAGGAGTCCTCCGCCCAAAATGTTGTAGCTGAGACAATTCTTAGGCGGAGGAGCTTGCAAATGCACAATAAACAACAAGATTGGCAAGAGTCTCCAGAAGGCCAGAGGATGCAAGAATTTAGACAAAGCCTTCCCTCGCATAGAGAGAGAGACTTGTTACTGAATGTCGTGTCGCAGAATCAGGTGGTAGTTGTCTCTGGTGAAACTGGCTGCGGAAAAACTACTCAACTCCCTCAATACATCTTAGAGTCAGAAATTGATGCTTCTCGGGGAGCTGCATGCAGTATTATCTGCACTCAACCAAGAAGAATATCTGCTATTGCAGTGGCTGAAAGAGTTGCAGCTGAGCGTGGTGAGAAGATAGGAGAATCGGTTGGTTATAAAGTGCGGCTCGAGGGAATGAGAGGGAGAGATACTCGTCTCCTTTTCTGTACCACCGGAATCCTTTTAAGGAGATTATTGGTTGACAGAAATTTGAAAGGTGTTACTCATGTTATTGTGGATGAGATTCATGAGCGTGGGATGAATGAAGACTTCCTTCTAATTGTCCTGAAGGATCTTCTTCCTCGTCGACCTGAGTTGAGACTTATTTTGATGAGTGCAACCCTAAATGCTGAGCTTTTCTCTTCCTATTTTGGTGGTGCTCCCATGATTCACATTCCGGGATTTACATATCCTGTTCGGACTCATTTCCTGGAAAATATTCTGGAAATGACTGGATACAGGTTGACGCCATATAATCAAATAGATAATTATGGTCAAGAAAAGATGTGGAAGATGCAGAAGCAAGGTCTTAGGAAGAGGAAAACTCAGATAGCTTCAGCTGTTGAGGAAGCTCTTATTGCTGCTGATTTTAAGGAGTACAGCTATAGAACTGGGGAGTCGCTCTCTTGCTGGAATCCAGATTCAGTTGGCTTTAATCTTATTGAGCATGTGCTTTGCCATATTTGTCGCAATGAAAGACCTGGGGCTGTGCTGGTATTTATGACTGGTTGGGATGACATAAATTCTTTGAAAGATCAGCTTCAAGCTCATCCACTGTTTGGAGATCCAAGCAGAATTCTGTTGCTTGCATGCCACGGTTCCATGGCCAGTGCAGAGCAGAAATTGATATTTGAAAGACCAGAGGATGGAGTCCGTAAGATTGTTCTTGCAACAAACATGGCGGAAACAAGTATCACCATAAACGATGTAGTTTATGTGATTGACTGTGGTAAAGCTAAAGAGACATCTTATGATGCAATAAATAACACTCCATGTTTGCTTCCTTCTTGGATCTCAAAGGCTTCTGCTCGCCAAAGGAAAGGCAGAGCAGGTCGTGTTCAACCTGGCGAGTGTTTTCATCTTTACCCTAGATGTGTTTATGATGTCTTTGCGGATTATCAACTGCCAGAACTACTGAGAACTCCCTTACAATCTCTATGCTTGCAAATCAAGAGTCTACAACTTGGAAGTATTTCAGACTTCCTATCTAAAGCCCTACAACCACCCGAACCTTTATCTGTCCAAAATGCCATCCAGTATTTAAAGATGATTGGGGCTTTAGATGAAAATGAAAACCTCACGGTACTAGGACGCAACCTGTCCATGCTTCCAGTTGAGCCAAAGCTTGGGAAAATGCTCATATATGGTGCTATTTTCAATTGCTTAGATCCAATAATGACAATTGTTGCCGGCTTAAGTGTCAGAGATCCATTCTTGATGCCATTTGATAAGAAGGATCTGGCTGAGTCTGCAAAGGCACAGTTTTCTGCTCGTGACTTCAGTGACCATCTATCTCTGGTGAGGGCTTATGATGGTTGGAAAGATGCAGAAAAGGAGCAATCTGGTTATGAGTACTGTTGGAGAAATTTTCTTTCTGCACAGACTCTAAAAGCCATTGATTCCCTAAAAAAGCAGTTCTTTTATCTGCTCAAGGACACTGGTTTAATTGAAAGTGAGAAGAGTTGCAATGCATGGAGCGGTGATGAACATATCATCCGTGCAGTTATATGCGCTGGCCTGTTCCCTGGAGTAAGCTTTGTGGTGAACAAGGAGAAGTCGATATCATTAAAAACAATGGAGGATGGTGCAGTTCTTTTGCATTCGAATTCTGTGAATGCCCAGGAAACCAAAATTCCATTCCCATGGCTCGTTTTCAATGAAAAAGTAAAGGTGAATGCAGTATTTCTCCGTGATTCAACTGGAATATCCGATTCAACGGTTCTCTTATTTGGAGGAAATATCTCCAGTGGGGAAGTTGACGGCCATGTGAAAATGCTGGGTGGATATCTGGAGTTTTTCATGAAGCCTGAGTTGGCTGATATATATGTGAGATTGAAGAGAGAGCTTGATGAATTTGTTCAGAAAAAGCTTTTAAATAAAAAATTGGACATACAGAGTTATACTGAACTTCTATCTGCGGTGGGATTATTAGTCTCGGAGGACAAGTGCGAGGGAAGATTTGTGTTCGGGCGTCAGCTTTCAGCACAGTCCAAAAAGAAATTAAAAGAAAAACGAGATTCAGTAAGTGGTGGTGGCGATAATGCGAAATCTCACCTCCAAACCTTGCTTAGTCGGGCTGGACATCAGCAGCCTTCCTACAAAACTAGCCAACTAAAAAACAACAGGTTCAGATCCACTGTTATATTCAATGGATTAGATTTTGTTGGCCAGCCTTGCGGTAGCAAGAAAGAGGCAGAGAAAGATGCTGCTACTGAGGCTCTGAGATGGTTTAGTGGCGAGAGCCAATCATCTCAAGACACTATCGACTATATGTCTACCCTTCTGAAGAAAAGCAAGAAGAAACAACAGACTTCTGCTACAAGGTCGAGGTAA	KCCLEAIRFSTMTFSSMFVHKSLKFKLSAMSMATRTNSHPLSNRKLYNLCPYNCLTRKGVSFAAASPVSIVLRRRRNVSSVVAVALYPSSSFSFPYTYQRSTGYGRFAYDDYPSEEDSDHEFSSSSRQQLGDSTRDNVEEWRWKLTMLMRNKSEQEVVSREKKDRRDFEQLSALATTMGLHCCRYEKAIVFSKQLLPNYRSDLDDKRPQREVILPIGLQRRVESHLRAHLSRKAMTKHDTFSTSSVASSLSLDGLYEPEESSAQNVVAETILRRRSLQMHNKQQDWQESPEGQRMQEFRQSLPSHRERDLLLNVVSQNQVVVVSGETGCGKTTQLPQYILESEIDASRGAACSIICTQPRRISAIAVAERVAAERGEKIGESVGYKVRLEGMRGRDTRLLFCTTGILLRRLLVDRNLKGVTHVIVDEIHERGMNEDFLLIVLKDLLPRRPELRLILMSATLNAELFSSYFGGAPMIHIPGFTYPVRTHFLENILEMTGYRLTPYNQIDNYGQEKMWKMQKQGLRKRKTQIASAVEEALIAADFKEYSYRTGESLSCWNPDSVGFNLIEHVLCHICRNERPGAVLVFMTGWDDINSLKDQLQAHPLFGDPSRILLLACHGSMASAEQKLIFERPEDGVRKIVLATNMAETSITINDVVYVIDCGKAKETSYDAINNTPCLLPSWISKASARQRKGRAGRVQPGECFHLYPRCVYDVFADYQLPELLRTPLQSLCLQIKSLQLGSISDFLSKALQPPEPLSVQNAIQYLKMIGALDENENLTVLGRNLSMLPVEPKLGKMLIYGAIFNCLDPIMTIVAGLSVRDPFLMPFDKKDLAESAKAQFSARDFSDHLSLVRAYDGWKDAEKEQSGYEYCWRNFLSAQTLKAIDSLKKQFFYLLKDTGLIESEKSCNAWSGDEHIIRAVICAGLFPGVSFVVNKEKSISLKTMEDGAVLLHSNSVNAQETKIPFPWLVFNEKVKVNAVFLRDSTGISDSTVLLFGGNISSGEVDGHVKMLGGYLEFFMKPELADIYVRLKRELDEFVQKKLLNKKLDIQSYTELLSAVGLLVSEDKCEGRFVFGRQLSAQSKKKLKEKRDSVSGGGDNAKSHLQTLLSRAGHQQPSYKTSQLKNNRFRSTVIFNGLDFVGQPCGSKKEAEKDAATEALRWFSGESQSSQDTIDYMSTLLKKSKKKQQTSATRSR	n.a.
Rs_19199	Rs_19199__TRINITY_DN67093_c0_g1_i6	16.8602	0	5.69673	0.000810731	0.0330344	Transcript DEG	late embryogenesis abundant protein;	uncharacterized protein [Primulina eburnea]				6.1e-214								other_or_unresolved																	CTCGCCAGCATCAAAGCCGAAAGTCTCCGCGTCTCTTCTGCCCACTCCCTAAACTCTCATTTCACGGTGACAATACCCTCTCACTTTCCAAAATCCTTGCGGCCGCTTGTGTTCAAATTCCCAGCAAAATGCACGCAAAGACCGATTCCGAAGTGACCAGCTCCGCCCCATCCTCTCCGGACCACCACCGGCGTCCGGTTTACTACGTGCAGAGCCCATCGCGTGACTCTCATGATGGGGAGAAGACGATGACGTCGTTTCACTCTACTCCGGTAATGGGGAGTCCGGTTGGATCTCCGCCGCACTCCCACTCTTCAGTGGGTCGCCACTCTCGGGAATCCTCAACCAGTCGATTCTCGGGCTCGCTTAAGCCCGGATCCAGGAAGATCTCACCGAATGACGCGGGATCTGGTGGTAGGGGTCATAGGAAGGGGCAGAAGAACTGGAAGGAATTTGATATGATCGAAGAGGAGGGTCTTCTTGAAGATGAGGATAGACGAAAAGGATTGCCTCGTAGATGCTATGTTCTGGCGTTCGTCGTGGGGTTTTTTGTCTTATTTTCGTTCTTTGCTTTGATTTTGTTGGCTGCAAGTAAGCCTCAGAAGCCCAGGATTGCTATGAAGAGCATTACATTCGAGAGATTTGCGATTCAAGCTGGTTCAGATGATAGTGGAGTCGCCACTGATATGATCTCCTTGAACTCGACCGTTGCTTTCACTTTCCGTAATAAGGGAACGTTTTTTGGGGTTCATGTTACTTCTACACCACTTGCTCTCTCCTACTCACAGCTCAACATTGGCTCTGGAGATTTGAAGCAATTTTATCAAAGAAGGAAAACTCAGAGAAATGTCATAGTATCAGTGATTGGGGACAAGATTCCTATGTATGGAAGTGGCGCAGGTTTGAGTACCCCAACTGGGATGACCACACTACCCGTGCCACTCACGTTGGATTTCACGGTCAGATCAAGGGCATACATTTTGGGTAAACTAGTGAAGCCAAAATTCTACAAGAAGATCAAGTGCTCAATTGTGTTAGATCCCAAGAAATTTAATGTTCCCATCTCCCTAAAGAACTCATGCACATACGACTGATTATGGAGCATTTCAATTAAAATCTTGCGTCTCTTTTCAATTTTATTACAATGGATGGAGTTGGTGTAACAGGGGCTGGATTCTCAGTGGGTTTACGATGAATATTGGGCATTATTTAGTGCAACTGGCTAGAAAGTGGAGTGAGATTTAAAGTTATATCATTTTTTATGTCTTTGTTTGTATCAATTGTTACCTTTATATATTAAATTGCGACTCCTTTTGTGTTACAGTATGAGTTTTCTTAAATTTCGAC	RQHQSRKSPRLFCPLPKLSFHGDNTLSLSKILAAACVQIPSKMHAKTDSEVTSSAPSSPDHHRRPVYYVQSPSRDSHDGEKTMTSFHSTPVMGSPVGSPPHSHSSVGRHSRESSTSRFSGSLKPGSRKISPNDAGSGGRGHRKGQKNWKEFDMIEEEGLLEDEDRRKGLPRRCYVLAFVVGFFVLFSFFALILLAASKPQKPRIAMKSITFERFAIQAGSDDSGVATDMISLNSTVAFTFRNKGTFFGVHVTSTPLALSYSQLNIGSGDLKQFYQRRKTQRNVIVSVIGDKIPMYGSGAGLSTPTGMTTLPVPLTLDFTVRSRAYILGKLVKPKFYKKIKCSIVLDPKKFNVPISLKNSCTYD	n.a.
Rs_192257	Rs_192257__Cluster-14775.67299;orf1	0.705487	94.1562	-6.76847	2.36281e-05	0.00579849	Transcript DEG	plasma membrane ATPase 1-like	plasma membrane ATPase 1-like [Primulina huaijiensis]		sp|P22180|PMA1_SOLLC	Plasma membrane ATPase 1	0								other_or_unresolved																	ATATATATATATATATATATTTCTTCTCAAATCCTTCCTTTTTTTCAATTTCTTCCTGCGAAATTTGATATGGCGGCGAAGGATGAGGGTATGGAGGCTCTCAAGAGAGAAGCCGTGGATTTGGAAAACATACCGATCGAAGAGGTGTTTGAGAATCTGAGATGTACAAAAGAGGGGCTATCATCTGAGGATGCTAACAGAAGGCTCGAAATTTTTGGTCATAACAAACTCGAAGAAAAGGAGGAGAGTAAGATTCTGAAGTTTTTAGGGTTTATGTGGAACCCTTTGTCATGGGTGATGGAAGCTGCGGCAATTATGGCCATTGCCCTCGCTAATGGAGGAGGGAAACCACCAGATTGGCAGGATTTTGTTGGTATCATTACTCTTCTAGTAATCAACTCCACCATCAGTTTCATCGAGGAAAACAATGCTGGAAATGCTGCTGCTGCCCTCATGGCCCGTCTTGCTCCCAAAGCGAAGGTTCTTCGAGATGGGCAATGGGTCGAGGAAGATGCCGCCGTGCTTGTCCCAGGGGACATAGTTAGTATAAAGTTGGGAGATATTGTTCCAGCCGATGCTCGACTCCTAGAGGGCGATCCTTTGAAAATTGACCAGTCTGCTCTAACAGGGGAGTCCCTTCCCGTGACAAAGAGCCCTGGGGATGGTGTATATTCAGGTTCTACAGTCAAACAAGGGGAAATAGAAGCAATGGTAATTGCAACTGGTGTACATACCTTCTTCGGAAAAGCTGCCCACCTTGTAGACTCCACCAATCAAGTGGGGCATTTCCAGAAGGTCTTGACTGCCATTGGAAATTTCTGCATATGTTCTATTGCTGTGGGGATGATCATCGAAATCATTGTGATGTACCCAATTCAACACCGCCCTTATCGTCCTGGAATTGATAATTTACTTGTGCTCCTTATTGGAGGAATTCCAATTGCAATGCCAACAGTATTGTCTGTTACAATGGCAATTGGTTCCCACCGTTTGTCCCAACAGGGGGCAATCACTAAAAGAATGACAGCAATCGAAGAAATGGCTGGCATGGATGTGCTTTGCAGTGACAAAACTGGAACTTTGACATTGAACAAACTTTCAGTTGACAAAAATCTTATTGAGATCTTCTCTAAAGGAGTGGATGTGGATACCGTTGTTCTAATGGCTGCTAGAGCCTCTCGGTTGGAAAACCAAGATGCCATTGATACTGCCATAGTAGGAATGTTGGCAGACCCCAAGGAGGCAAGGGCGGGCATTCAAGAGGTTCATTTCTTACCATTCAATCCAACGGATAAGCGCACTGCTTTGACATATATTGATAGTGAAGGCAAATGGCATCGAGTCAGCAAGGGTGCCCCGGAACAGATCTTACATCTCGCGCATAACAAATCTGAGATAGAACGTAGAGTTCATTCTGTGATTGATAAGTTTGCTGAGCGTGGGTTACGGTCTCTGGCAGTAGCGTATCAGGAAGTTCCTGAAGGAAGGAAGGAGAGTCCAGGAGGTCCGTGGAAATTTATAGGACTCTTGCCACTTTTTGATCCACCCAGGCATGATAGTGCGGAGACAATTAGAAGGGCTCTGAATCTTGGTGTAAATGTGAAGATGATAACTGGTGATCAGCTAGCGATAGGGAAGGAAACAGGGCGTCGTTTGGGGATGGGAACCAACATGTATCCTTCATCTAGTTTGTTAGGACAAAACAAAGATGAGTCCATTGCCGCTCTGCCCGTTGATGAGTTAATTGAAAAGGCTGATGGTTTTGCTGGTGTTTTCCCTGAGCACAAATATGAAATTGTCAAACGTTTGCAAGCCATGAAACATATTTGTGGGATGACTGGTGATGGGGTGAATGATGCCCCTGCTCTCAAGAAAGCTGATATTGGCATAGCTGTTGCCGATGCAACTGATGCTGCTCGTAGCGCATCTGATATTGTCCTGACTGAACCTGGACTAAGTGTTATCATAAGCGCTGTGCTAACTAGTCGAGCAATCTTTCAGCGGATGAAAAATTATACGATTTATGCTGTTTCCATCACAATCCGTATTGTGCTTGGTTTCTTGTTGCTTGCACTCATATGGAAGTTTGACTTCCCACCTTTCATGGTTCTGATAATTGCCATACTGAATGATGGTAAGTGTTTTCCCCTTAATCCCTACCTTCCACTTTTCAACTATCCATGCCAGTTAACCATGCACCCACACTTGCTAGTCCAGTCTTTGTATTGCTACTCCAGATTCTATAGGTTAATTGTGGCGAACTTCTGTCTTTTACCTATGTAA	IYIYIYISSQILPFFQFLPAKFDMAAKDEGMEALKREAVDLENIPIEEVFENLRCTKEGLSSEDANRRLEIFGHNKLEEKEESKILKFLGFMWNPLSWVMEAAAIMAIALANGGGKPPDWQDFVGIITLLVINSTISFIEENNAGNAAAALMARLAPKAKVLRDGQWVEEDAAVLVPGDIVSIKLGDIVPADARLLEGDPLKIDQSALTGESLPVTKSPGDGVYSGSTVKQGEIEAMVIATGVHTFFGKAAHLVDSTNQVGHFQKVLTAIGNFCICSIAVGMIIEIIVMYPIQHRPYRPGIDNLLVLLIGGIPIAMPTVLSVTMAIGSHRLSQQGAITKRMTAIEEMAGMDVLCSDKTGTLTLNKLSVDKNLIEIFSKGVDVDTVVLMAARASRLENQDAIDTAIVGMLADPKEARAGIQEVHFLPFNPTDKRTALTYIDSEGKWHRVSKGAPEQILHLAHNKSEIERRVHSVIDKFAERGLRSLAVAYQEVPEGRKESPGGPWKFIGLLPLFDPPRHDSAETIRRALNLGVNVKMITGDQLAIGKETGRRLGMGTNMYPSSSLLGQNKDESIAALPVDELIEKADGFAGVFPEHKYEIVKRLQAMKHICGMTGDGVNDAPALKKADIGIAVADATDAARSASDIVLTEPGLSVIISAVLTSRAIFQRMKNYTIYAVSITIRIVLGFLLLALIWKFDFPPFMVLIIAILNDGKCFPLNPYLPLFNYPCQLTMHPHLLVQSLYCYSRFYRLIVANFCLLPM	n.a.
Rs_192260	Rs_192260__Cluster-19021.8;orf1	20.5019	0	6.00318	9.10355e-05	0.0121088	Transcript DEG	protein UPSTREAM OF FLC-like	protein SOSEKI 3-like [Henckelia pumila]		sp|Q8GYT8|SOK3_ARATH	Protein SOSEKI 3	2.23e-211								other_or_unresolved																	ATGGAGGGTAGCATGGTGAGAAATGGGCGAGCGAGCCCAGAAAGAACCATTGTAGGGAGTGAAAAATCTCTCAAATATCGCTACAACCATCGCCATAATCAGCATCAACAACGAAAGGCCAAAGTTCCGGTAGTTTACTACCTATGCAGGAATTCACAGCTCGAGCATCCGCATTTTATGGAAGTTCCACTCACTTCTTCTGAAGGGCTATACTTGCGAGATGTGATTGAAAGGCTTAATTGGTTGAGAGGCAGAGGCATTACCTCAATGTATTCTTGGTCTTACAAAAGGAGTTATAAGAATGGTTTTGTATGGAATGATCTTTGTGCTGATGATCTAATCCTTCCTGCCCATGGGAATGAATATGTTCTCAAGGGATCAGAGTTCTTTGAAGAATCCAATTCTGGCGGCTTTAGTCCTGCTGGAACTGTCATATTACATGATCAGAAAGCATTACCAGAACCACCTTCTGTCAGAAGTCGGGAGGAATCTTCATCTTCATCTAGCTTGAATGAGAGAGCTACAAAGAATTGTCAAGATGATGAAATATCTCCCCCACTTCAACGTCGTTGCACGTCAGCTATGTCTCCAGAGTCTAGCACGGGGAAAAACTCGCCTTGGAATGGTTCTTTGAGCCTAACAGAGTACAAGATCTACACAAACGATGGTCTTGCCGATGCTTCAACCCAAACAGAGGAAAATGCCAGCAGAACCGATCGAGTTCGAGATACTTGTACAAGAGGTGTTTCAACCGATGATGGGGCATTCAATACTGAATCCAACGACACTCATGAAAGACAGATTGTTCCTGCAAAAGGGCCTTCAGAAATTTGTGGAGACATTCCATCCACATCCAGTGCATCATCAAGTGGTAGGGTAAATTCCAGTAGTAGAGTAAACTCGAGTGGCAGGGTAAATACCTTAGAGACTCTCATCAGAGATGACGCGATGAAGCTCAGCAGCTTTAGCATTCTTGAAGAGGAGGAATTTCGAATGCCATTCAATGCGAAACACAAGGCTTCGAATATAATAATGCAATTAATCTCTTGTGGTTCTTTTTCAGTGAAAAATCACAGCTTTGGCCTAATTCCAACCTACAAGCCATGGTTTTCACATTCCAAATTTTCGTCTCCGTTCTCAACTTCATCAATGTTG	MEGSMVRNGRASPERTIVGSEKSLKYRYNHRHNQHQQRKAKVPVVYYLCRNSQLEHPHFMEVPLTSSEGLYLRDVIERLNWLRGRGITSMYSWSYKRSYKNGFVWNDLCADDLILPAHGNEYVLKGSEFFEESNSGGFSPAGTVILHDQKALPEPPSVRSREESSSSSSLNERATKNCQDDEISPPLQRRCTSAMSPESSTGKNSPWNGSLSLTEYKIYTNDGLADASTQTEENASRTDRVRDTCTRGVSTDDGAFNTESNDTHERQIVPAKGPSEICGDIPSTSSASSSGRVNSSSRVNSSGRVNTLETLIRDDAMKLSSFSILEEEEFRMPFNAKHKASNIIMQLISCGSFSVKNHSFGLIPTYKPWFSHSKFSSPFSTSSML	n.a.
Rs_192392	Rs_192392__Cluster-14775.80325;orf1	23.2584	0	6.16937	8.71939e-05	0.0118439	Transcript DEG	sister-chromatid cohesion protein 3	sister-chromatid cohesion protein 3 [Henckelia pumila]		sp|O82265|SCC3_ARATH	Sister-chromatid cohesion protein 3	0								other_or_unresolved																	GTATATTTCATGGAAGAAGAACCAGTAGCGCCGGAAACCGTAGCTCGTCGTTCGAAAAGGGCTAGGGCTCCGGTTAGGTCTACCGATTTCACGCGCACGGACAAAGTTGACGCTGGCTTGGAGGAGGAGAAAGAAGAATCTTCGGATGATTTCAAGGAACCTCGCCGAAAATATAAGCGTAATAAGGCTACTGAAGATGCTTCCACCTCGGCTGCAGCGGCTCGCAAAGCCGACTTGAGCTTAATTGAAGTTATCAAAAGTGACGGGAAAGAAATTCCTGATGTCGTCAAACGATGGGTTGAACTGTATGAGAGAAACCAAAAGTCTGCAACTGCTGAGATATTAACTTTACTGTTTGAGGCATGCGGAGCAAAGTATCATCTTCATGAAGAGGATCTAGATGAGACCGATGTTGATGATGTTGTTGTTGCTCTTGTCAATATGGCCAGAAGGGGTGAAATTGAAGATTATCAGAGTTCAAAACGAGACTTCAAGCATTTCAAAGATAATCTTGTCTATTTCTGGGACAATGTAGTAAGTGAATGCCAAAATGGACCACTGTTTGATCATTCGCTTTTTGACAAGTGCTTGGACTACATAATTGCATTATCATGCACTCCCCCTCGAGTGTATCGTCAGCTTGCCTCATTGATGGGCCTTCAGCTAGTATCTTCCTTCATCAATGTTGCTAAAATGCTTGGTGCACAGAGAGAAACCACTCAGAGACAGTTGAATGCGGAAAAGAAGAAAAAGGTTGAAGGACCTCGAGTAGAATCACTCACTATACGGCTATCCACAACGCATGACAAGATAACTATCATGGAAGAGATGATGCGCAAAATTTTTACTGGGCTATTTGTACATCGTTATCGAGACATTGATCCAGATATCCGAATGTCATGCATAGAGTCACTTGGGGTGTGGGTACTTTCATATTCCCCATTGTTCTTGCAGGATTTGTATTTGAAGTATCTTGGATGGACATTAAACGACAAAAGTGCTGGTGTAAGAAAGGCTTCTATTCTGGCGTTGCAAAATCTTTATGAGGTGGACGATAATGTGCCATCTCTTAATCTTTTCACGGAAAGATTTTATAAACGGATGCTTGAGCTTGCTGATGACATTGATATTTCTGTGTCAGTATGTGCAATAGGTCTTGTAAAGCAACTATTGAGACATCAACTTGTGCCTGATGAAGAACTAGGTTCGTTATATGATTTATTAATTGATGATCCACCAGAAGTTAGACATGCCATTGGAGCACTGGTTTATGATCATTTGATTGCTCAGAAATTGAACGATTCACAGTCTCGCTCAACAGGCTCTGATAATGAATCTTCAGAGGTTCATATCCGTAGAATGTTACAGATACTAAAAGAATTTTCGGCTGACCCTGTTTTGAGTTCATATGTCATCGACGATGTGTGGGATTATATGGGGGCCATGAAAGATTGGAAGTGCATCATTCATATGCTTCTGGAGGATAGCCCATCAGCTGAGCTTGATGATGCAGATGCTACGAATTTGATTAGGCTTCTGTCTGTGTCCATAAAAAAGGCAGTAGGAGAAAGGATTGTTCCTGCGACTGATAATAGAAACCCTCATCAGACTAAAGCTCAAAAGGAAATGTTTGAAAACAATAAACGTGACATAACTGTTGCCATGATGAAGACCTATCCTCAACTCCTACGGAAATTTTTGTCTTACAAGGACAAAGTGGCACCTCTTGTTGAAGTTATTGTTCACATGAATCTTGAGCTTTATTCACTAAAGAGACAAGAACAGAATTTCAAGGCTACCCTTCAACTTATGAGAGAGGCTTTTTTTAAGCATGGTGATAAAGATTCTCTGAGATCATGCGTTAAGGCAGTTAAGTTCTGTGCCACTGAGAGCCGAGGAGAGTTGCAAGATTTTGGTCAGAATCAGGTCAAGGAGCTTGAGGACGAAATATTGGTGAAGTTAAAATCTGCATTGAGAGATGTGGTGAATGGCGGTGATGAATACTCTCTGCTGGTAAATTTGAAAAGGCTGTATGAAATTCAGTTATCACGTAAAGTTTCTCTTGAAAACTTGTATCAAGATCTGGTACATATTCTTGAAAGGTTCAGAAACATAGATGAGGAGGTTATTGCCTTTGTGCTTCTCAACATGTTTTTGCATGTTTCCTGGTGCCTCCAATCTGTTGTATCCAGTGAAACAGTGTCTGAGACATTTGTATCTTCTCTTGAATGGAAACGAAATGCCTTGTTGGACCAACTCGGGTACTTTCTTCAAACTCCCATTAAACTAAATGGTGATGGTGGATCTGAAAATCAGCTAGCATATCGGGTCTGTACTATCCTTGCTGATACATGGTGTTTATTCAAAAGGACTAAATTTGATTCGACCAAGCTAGATATGTTAGGGTACTGCCCAGATGTGTCCATCGTTGAGAAATACTGGAAAATGTGTGAGCAACTACTCAATATTTCAGATGATGCTGACAGTGAAAATGGCAACAGAGAATATATTGAGGAGACTAATAGAGATGCTGTCATGTTTGCTCTGGCCAAATTAGTGGCAACAGATTCAGTTCCTAAGGAACATCTTGCACCTGAGATCATTTCTCATCTGGAGACATATGGTTCTAGCGTTACTGAAATTGTAAAGCATCTACTTGCTGCGTTGAAGAAAAAAGGAGATATTTCGAGTCTTCTCCTAGAAGCTCTGAAAAAGGCCTATCAAAGGCACCTGTTAGTAGTTTCCTCTGGCAATGATAAATCATTGTCAAGCAAGTCATTTCAGGAGTGTAAAGATTTGGCTGCTCGACTATCTGGGTCATATATTGGTGCTGCTCGAAATAAGTACAAAGCTGAAATTTTGGATATTGTCAAAGAGGGTATCAACTATGCATTTTTGCATGCCCCAAGGCAGCTGTCTTTCTTGGATGGCGTCGTGCTGCCATTTATATCGAAGCTTCCTGCACCTGATATACTTGACATAATGAGAGGAGTGGAAAGAAGAACTGAAAATGTAAATACTGATGAAGATCCTAGTGGGTGGCGCCCTTATTTCACATTTCTAGACAACCTTCGTGAGAAATATGTGAGAAATGAAGGTGTGAAAGTAGATGCTAAAGAAGGGACATCTGCGAGACGTCGAGGCCGCCCTCGTAAGAATCAGAATATACCAGGCAAAAGGCTCTTTGATGAGCAAAGTTCAGGTGGAGAGGAGGATTCAATCAGTGGATCTGATCATGATGCTGGAGTCGAAGAAAAACAAGATGAGGATGAAGAGGAAGCGCCTTTGATTCATTCACTCAGAGCATCATCCAAGCTCAGATCTTTAAGGGTATCAAAGGAGGACAAGAGGGACCATACAAAAACAGTTGATTCTGGTCAAGCCACAGAAGATTTGGCGACCCCAAAAACTTCAGGGGCTTCCAGTTAG	VYFMEEEPVAPETVARRSKRARAPVRSTDFTRTDKVDAGLEEEKEESSDDFKEPRRKYKRNKATEDASTSAAAARKADLSLIEVIKSDGKEIPDVVKRWVELYERNQKSATAEILTLLFEACGAKYHLHEEDLDETDVDDVVVALVNMARRGEIEDYQSSKRDFKHFKDNLVYFWDNVVSECQNGPLFDHSLFDKCLDYIIALSCTPPRVYRQLASLMGLQLVSSFINVAKMLGAQRETTQRQLNAEKKKKVEGPRVESLTIRLSTTHDKITIMEEMMRKIFTGLFVHRYRDIDPDIRMSCIESLGVWVLSYSPLFLQDLYLKYLGWTLNDKSAGVRKASILALQNLYEVDDNVPSLNLFTERFYKRMLELADDIDISVSVCAIGLVKQLLRHQLVPDEELGSLYDLLIDDPPEVRHAIGALVYDHLIAQKLNDSQSRSTGSDNESSEVHIRRMLQILKEFSADPVLSSYVIDDVWDYMGAMKDWKCIIHMLLEDSPSAELDDADATNLIRLLSVSIKKAVGERIVPATDNRNPHQTKAQKEMFENNKRDITVAMMKTYPQLLRKFLSYKDKVAPLVEVIVHMNLELYSLKRQEQNFKATLQLMREAFFKHGDKDSLRSCVKAVKFCATESRGELQDFGQNQVKELEDEILVKLKSALRDVVNGGDEYSLLVNLKRLYEIQLSRKVSLENLYQDLVHILERFRNIDEEVIAFVLLNMFLHVSWCLQSVVSSETVSETFVSSLEWKRNALLDQLGYFLQTPIKLNGDGGSENQLAYRVCTILADTWCLFKRTKFDSTKLDMLGYCPDVSIVEKYWKMCEQLLNISDDADSENGNREYIEETNRDAVMFALAKLVATDSVPKEHLAPEIISHLETYGSSVTEIVKHLLAALKKKGDISSLLLEALKKAYQRHLLVVSSGNDKSLSSKSFQECKDLAARLSGSYIGAARNKYKAEILDIVKEGINYAFLHAPRQLSFLDGVVLPFISKLPAPDILDIMRGVERRTENVNTDEDPSGWRPYFTFLDNLREKYVRNEGVKVDAKEGTSARRRGRPRKNQNIPGKRLFDEQSSGGEEDSISGSDHDAGVEEKQDEDEEEAPLIHSLRASSKLRSLRVSKEDKRDHTKTVDSGQATEDLATPKTSGASS	n.a.
Rs_19244	Rs_19244__TRINITY_DN67104_c1_g1_i1	14.8928	0	5.55613	0.000275853	0.0204006	Transcript DEG	U3 small nucleolar ribonucleoprotein protein MPP10;	M phase phosphoprotein 10 [Henckelia pumila]		sp|Q9FJY5|MPP10_ARATH	M phase phosphoprotein 10	1.63e-107	PF04006;		rRNA processing [GO:0006364]	mRNA binding [GO:0003729]	Mpp10 complex [GO:0034457]; nucleolus [GO:0005730]; nucleus [GO:0005634]; small-subunit processome [GO:0032040]; sno(s)RNA-containing ribonucleoprotein complex [GO:0005732]		ath:AT5G66540;	other_or_unresolved	Q9FJY5	MPP10_ARATH	reviewed	MPP10 At5g66540 K1F13.21	Arabidopsis thaliana (Mouse-ear cress)		FUNCTION: Involved in nucleolar processing of pre-18S ribosomal RNA. {ECO:0000250|UniProtKB:P47083}.			SUBCELLULAR LOCATION: Nucleus {ECO:0000255|PROSITE-ProRule:PRU00768}. Nucleus, nucleolus {ECO:0000269|PubMed:27792779}.	MPP10 family	IPR012173;		NP_001332723.1;NP_569037.1;	AB013389;CP002688;CP002688;AF389279;AY149928;	Coiled coil;Nucleus;Reference proteome;Ribonucleoprotein;Ribosome biogenesis;rRNA processing	CTCGCTGCCCGCCGCACTGCCCTGTACGCCGTAACATAGACTCCAAAAGACTCGCATACTGCAAATACCAGTTCAAGACTTCTGACTCTCTCCCAAAACCAAAAATCAACCGCTTCTCCTCTCATTCTCGATCTCTATTGCTAATGGCGGTCGGTGGCGGCGCTATCTCCTCCGACAACGTCGTGATAAAGTCTCCGACAGACAGGCGGCTCTACAGATACATTCAACTCGCTAACGGTCTCTGTGCTTTGCTTGTTCACGATCCCGAAATTTACTCTGATCAGACTTATGGGGAAAAAAAGCTTGGTGACAGCGAGGAAGATGAAGATGAGGATGAAGATGAAGAAGATGAAGAAGGGGATGAAGGGGAGGATGAAGGAGATGATGAAGAGCTTGGACTTATAGAGCTTGATGATGATGAAGAGAACAAGATAGAAAATGCAAGATATGAAGACTTTTTTGGTGGTAAAAGAACTGGTCAGAAGAAAAAATCCACACCGTATGGTGGATTAGATGACTCGGATATGCGCGATGAACATATCCATGGCAATAAAGATCGGAAGAAACAAAATCTTTCTACCCATGAAAAAGAGCAAGAGAATCTCCGTTCTCAGATTGAGGAAATGGAGCAAGCAAACTTAGAACCCAAAACCTGGACAATGCAGGGAGAGGTCACTGCTGCTAAAAGAACAAAAAATAGTGCATTGGAAGTTGATCTAGATTTCGAGCACAATGTGAGACCTGCTCCAGTAATCACAGAAGAGGTCACTGCATCTCTTGAAGAATTGATTCAGAAGCGCATCCTTGAGACCCGATTTGACGACGTGCGGAAGCCTCCTGCTTTAGCACACAAGGCACCAAGAGAAAAAAAGGAACTGGATGAGAATAAGAGCACAAAGGGACTTGCTGAAGTTTATGAGGATGAATATGCTCAGAAGACGGGTCTAGTGTCAATGGCACTGTCGTTTTCGGATGAACAAAAGAAAGAAGCAACTGTGCTATTCAAGAAACTGTGCTTGAAGTTGGATGCTTTATCTCATTTCCATTTCACTCCCAAACCAGTTATCGAGGATATGTCCATACAAGTAAATGTTCCTGCCCTTGCAATGGAAGAGATTGCTCCTCTCTCAGTGTCTGATGCAGCTATGCTTGCTCCGGAAGAAGTGTTCGCTGGCAAAGGGGACATTAAAGACGAAACAGAATTAACTAAAGCGGATAGGAAGAGGAGAAGAGCTAATAAAAAACGTAGATTGAAAGCTAGATCAGCAAAACAGATGACCATAAAGACACAGCAAAGCACTGCAAAGCGAGGCGATGGCAGTGGAGAGAAATAAATGAGTTGTAGGATTTCTTGAAGGCGTGTTTCGTTGCCTTCCATTTGCTATGGATGCCTTCGACTTGAATATCATTCACCAGGGCATAGATAACCGATGAAAATTACTGGGAAGAACAAAGCTTGAGATATTGATGATTTGGAAGTGAAAACCAAGGATGAAGGCGATATCGTCGTATTCTAAGCTGTCATCCCCTTTACATGTTTATACTTTGCTGCCAGTTTATGAATTTTAAGGGGCTAAAGAGTTGTTTATTTAAACATTCCCTGAGAATTTTATCGACCGATAAATTGAGTTTGAGAAATTTATACTACATGAACTTTTGGA	RCPPHCPVRRNIDSKRLAYCKYQFKTSDSLPKPKINRFSSHSRSLLLMAVGGGAISSDNVVIKSPTDRRLYRYIQLANGLCALLVHDPEIYSDQTYGEKKLGDSEEDEDEDEDEEDEEGDEGEDEGDDEELGLIELDDDEENKIENARYEDFFGGKRTGQKKKSTPYGGLDDSDMRDEHIHGNKDRKKQNLSTHEKEQENLRSQIEEMEQANLEPKTWTMQGEVTAAKRTKNSALEVDLDFEHNVRPAPVITEEVTASLEELIQKRILETRFDDVRKPPALAHKAPREKKELDENKSTKGLAEVYEDEYAQKTGLVSMALSFSDEQKKEATVLFKKLCLKLDALSHFHFTPKPVIEDMSIQVNVPALAMEEIAPLSVSDAAMLAPEEVFAGKGDIKDETELTKADRKRRRANKKRRLKARSAKQMTIKTQQSTAKRGDGSGEK	n.a.
Rs_192551	Rs_192551__Cluster-14775.75016;orf1	53.1965	0	7.37226	3.87944e-05	0.00767639	Transcript DEG	Inositol monophosphatase family protein isoform 3 partial	fructose-1,6-bisphosphatase, cytosolic [Primulina eburnea]		sp|P14766|F16P2_SPIOL	Fructose-1,6-bisphosphatase, cytosolic	2.85e-226								other_or_unresolved																	GGAGGAAAAATGGATCATGCGGGGGATGCGATGCGGACGGATTTGATGACCATAACTCGGTTCGTATTGAATGAGCAATCCAAATATCCGGAGTCTCGTGGGGACTTCACCATATTGCTCAATCACATTGTTCTTGGCTGCAAGTTCGTTTGCTCTTCTGTCAGCAAGGCTGGTTTGGCCAAACTCATAGGGCTTGCTGGTGAGACCAATGTGCAGGGTGAAGAGCAGAAGAAATTAGATGTGCTCTCAAATGAAGTTTTCATGAAGGCGTTGGTCAGCAGCGGCCGAACATGCATCCTCGTCTCAGAAGAGGATGAAGAAGCACTTTTTGTAGCACCATCCCAACGTGGAAAGTACTGTGTTGTGTTCGATCCTCTGGATGGATCGTCCAATATCGACTGCGGTGTCTCTATCGGAACCATTTTCGGGATTTACATGATCAAAGATGATGGTGAACCAACTTTAGACAATGTGTTGCAACCTGGAAAGGACATGTTGTCTGCTGGCTATTGCATGTATGGGAGCTCTTGCACGTTTGTTTTAAGTACTGGAACTGGAGTCCACGGTTTCACGCTCGATCCATCTCTTGGAGAGTTTATACTGACCCATCCTGACATCAAGATTCCTAAGAAAGGAAAAATTTATTCTGTTAATGAAGGAAATGCCAAGAACTGGGATGGCCCAACTGCAAAGTATGTGGATAAATGCAAGTTCCCTAAAGATGGCTCGCCATCAAAATCTCTACGATATATTGGAAGCATGGTAGCGGATGTACATCGCACATTACTTTATGGAGGCATCTTTCTGTATCCAGCGGACAAGAAAAGCCCGAATGGAAAACTGAGGGTTCTTTACGAAGTTTTCCCTATGTCATTTTTAATGGAACAAGCTGGGGGACAGGCATTTACAGGGAAACAAAGGGCACTTGATTTAGTTCCTAAAAAGATACATGAGCGTTCACCAATATTTCTCGGTAGCTATGATGATGTTGAGGAGATCATAGCTTTGTATGCAGCCGAAGAACAAAGTTGA	GGKMDHAGDAMRTDLMTITRFVLNEQSKYPESRGDFTILLNHIVLGCKFVCSSVSKAGLAKLIGLAGETNVQGEEQKKLDVLSNEVFMKALVSSGRTCILVSEEDEEALFVAPSQRGKYCVVFDPLDGSSNIDCGVSIGTIFGIYMIKDDGEPTLDNVLQPGKDMLSAGYCMYGSSCTFVLSTGTGVHGFTLDPSLGEFILTHPDIKIPKKGKIYSVNEGNAKNWDGPTAKYVDKCKFPKDGSPSKSLRYIGSMVADVHRTLLYGGIFLYPADKKSPNGKLRVLYEVFPMSFLMEQAGGQAFTGKQRALDLVPKKIHERSPIFLGSYDDVEEIIALYAAEEQS	n.a.
Rs_192581	Rs_192581__Cluster-14775.21725;orf1	5.55913	23.7639	-2.04974	0.00200663	0.0495573	Transcript DEG	histidinol-phosphate aminotransferase chloroplastic-like	histidinol-phosphate aminotransferase, chloroplastic-like [Henckelia pumila]		sp|Q9FEW2|HIS8_NICPL	Histidinol-phosphate aminotransferase, chloroplastic	1.73e-241								chloroplastic_or_plastid																	ATGGGCGTGATTGATTTATTCTGCAACACTTCAACTATTTGCACTGATATACCAAAGCAATCTCGCAGTTCTTGTTCATGTAGACAGAGGAAAACTATATTTATGTCCTCCTCTGTCTTGCCTGATTCCGTAAAAGTAGATAGTAAACAGGATTGTGGCTTCTCATCTACTGGGGATTCTTTTATTAGACCCCATCTCCGTAAATTGTCCCCTTATCAACCAATTCTTCCATTCGAGGTTTTATCTATTCGTCTTGGTAGAAAGCCTGAAGACATTGTAAAACTAGATGCAAATGAAAACCCATATGGTCCCCCACCAGAGGTTTTTGAAGCGTTGGGATCAATGAGATTCCCTTATATTTATCCTGATCCTGAAAGTCGTCGATTGCGAGCTGCACTTGCTGAAGATTCTGGCATCGAAGCTGAATATATCCTTGCTGGATGTGGTGCTGATGAATTAATTGATTTGATAATGCGATGTGTGTTAGATCCCGGTGAAAAAATTGTGGATTGCCCGCCAACCTTTACAATGTATGAGTTCGATGCAGCTGTTAATGGTGCACTTGTTATCAAGGTACCCAGGAAGTCAGACTTCAGTTTGGATGTAAAGCGGATTGCTGAAGTTGTTGAGCAAGAGAAGCCAAAGTGCATATTCTTGACCTCCCCTAATAATCCAGATGGAAGCGTAATTGATGATGAAACTCTACTAAAAATACTTAATTTGCCAATATTGGTTGTGCTGGATGAGGCATACATTGAATTCTCGGGACTTGAGTCCAGGATGGGATGGGTGAAGAAGTATGAGAATCTAATCGTGCTTCGAACGTTTAGCAAACGAGCTGGTTTAGCAGGACTACGAGTTGGGTATGGAGCATTTCCTTTGAGCATTATTAAATATTTGTGGAGGGCTAAGCAACCATATAATGTGTCTACTGCTGCTGAAATTGCAGCTTGTGCAGCACTACAGAATCCTGCCTATCTTGAGAATGTGAAAGTGGCTTTGGTGCAAGAACGGGATAGGCTATTCAAGCTTTTGAAAGAAGTACCGTTTCTCAATCCATATCCAAGCCGTTCTAATTTCATTCTTTGCGAGGTTAAGTCCAATATGGATGCCAAGAAGTTGAAGGAAGACCTTGCAAAAATGGGAGTGATGATTCGTCACTACAGCAACAAAGAATTGGCTGGTTATGTTCGTGTCTCTGTCGGCAAGCCAGAGCATACAGATGTTTTAATGGAGTGTCTCAAACGCCTCTATTGA	MGVIDLFCNTSTICTDIPKQSRSSCSCRQRKTIFMSSSVLPDSVKVDSKQDCGFSSTGDSFIRPHLRKLSPYQPILPFEVLSIRLGRKPEDIVKLDANENPYGPPPEVFEALGSMRFPYIYPDPESRRLRAALAEDSGIEAEYILAGCGADELIDLIMRCVLDPGEKIVDCPPTFTMYEFDAAVNGALVIKVPRKSDFSLDVKRIAEVVEQEKPKCIFLTSPNNPDGSVIDDETLLKILNLPILVVLDEAYIEFSGLESRMGWVKKYENLIVLRTFSKRAGLAGLRVGYGAFPLSIIKYLWRAKQPYNVSTAAEIAACAALQNPAYLENVKVALVQERDRLFKLLKEVPFLNPYPSRSNFILCEVKSNMDAKKLKEDLAKMGVMIRHYSNKELAGYVRVSVGKPEHTDVLMECLKRLY	n.a.
Rs_192685	Rs_192685__Cluster-14775.83102;orf1	17.3754	0	5.80059	0.000162646	0.0159445	Transcript DEG	nuclear-pore anchor	LOW QUALITY PROTEIN: nuclear-pore anchor [Primulina eburnea]		sp|A4GSN8|NUA_ARATH	Nuclear-pore anchor	1.61e-49								nuclear																	TTAGGGCAAAGTCCTTTTCCAACTGTTGAAATTTTGGAAAATCGAATTTGGAAAGGAGTAGATATGCCGTTGTTTCTATCCGACGAAGAATTTCAGCGGCTATCTCATGACGCTTCACTGGTGGCGGATAAGGCGGACGTTTTCGTTCGAGAGCTGTACAATCAACTTGAAACCGTTAAGGCAGAGGCCGATGCTTCCGCCATTACCGCAGAGCAAACTTGCTCTGTTATTGAACAGAAATACGTTGCTCTTACTGCGGAGCTTTCCTCCCTCCAATCACAGCACTCGGAACTCATCACCACCCTTGATAAACGTGATCTTGAATTCGTACAACTACAAACCCAAAAGCAACAACTCCTCCTCCAGTCTGTTGAAAAAGATGGGGAGATTGAAAGATTGAAGCTGGAGGGATCGGAGCTACATAAATCAAAGAGGCAATTGATGGACTTACTGGAGCGGAAGGATTTGGAAATCAGCGAGAAAAATGCCACCATTAAGAGCTATCTTGATAAGATTGTCATGTTGACTGAGATCGGGTCATCAAAAGAAGCACATCAGGGTGATCTGGAGTCTGAATTGGCACGACTGAATGCTACAGCGTCTCGCCTTTTGCAGGAAAAGGAGCTTCTCGAAAGGCATAATTCATGGCTAAATGAGGAATTAACAGCCAAAATGGACAGTGTTATCCAACTGCGGAAGGTGAATGGGGAACTTGAGGCAGACATGTCTTCCAAGCTTGCTGATGCTGTAAATGAATATAAACTGAGCTCTGACTCTTTGAAGTTGTACAAGGATAGAGTGAGTGAATTAGAGGGGAAGATTACATCCATGGAAGAGGAGCTACTCTTGACTAAGAAGGAAGCTGCGGCAGCAGAGCAACGTTTTACTGCTGAAATTTCAACTGTTACCAAA	LGQSPFPTVEILENRIWKGVDMPLFLSDEEFQRLSHDASLVADKADVFVRELYNQLETVKAEADASAITAEQTCSVIEQKYVALTAELSSLQSQHSELITTLDKRDLEFVQLQTQKQQLLLQSVEKDGEIERLKLEGSELHKSKRQLMDLLERKDLEISEKNATIKSYLDKIVMLTEIGSSKEAHQGDLESELARLNATASRLLQEKELLERHNSWLNEELTAKMDSVIQLRKVNGELEADMSSKLADAVNEYKLSSDSLKLYKDRVSELEGKITSMEEELLLTKKEAAAAEQRFTAEISTVTK	n.a.
Rs_192965	Rs_192965__Cluster-14775.75770;orf1	69.915	26.0536	1.35502	0.000456731	0.0255437	Transcript DEG	monodehydroascorbate reductase	monodehydroascorbate reductase [Primulina eburnea]		sp|Q43497|MDAR_SOLLC	Monodehydroascorbate reductase	3.7e-271								other_or_unresolved																	ACGATCGGTCGATTGAATTTTGATTCGATTTTTATGGCGGAGAAGTCGTTCAAGTACGTGATCGTCGGTGGTGGTGTTGCAGCTGGATATGCGGCTAGGGAATTTGCAAAGCAGGGTGTGCAACCTGGTGAACTGGCTATCATTTCCAAAGAGGCGGTGGCTCCTTATGAACGTCCAGCACTTAGCAAGGCATACCTATTTCCTGAGGGAACTGCTAGACTTCCAGGTTTTCATGTCTGTGTTGGAAGTGGAGGAGAGAGGCTCCTTCCCGAATGGTACACTGAGAAAGGGATATCTTTGAATCTTAGCACAGAAATAACTAAAGCAGATCTTGCATCGAAGACGCTCATCAGTGCAGCTGGTGAAATTTTCAAGTATCAGACGCTCATTATAGCAACTGGGTCAACTGTTCTTCGTTTGACTGACTTTGGTGTGGAAGGGGCTGATGCCAAAAACATTTTTTATCTGAGAGAAGTTGATGATGCTGATAAACTCGTTGAAGCAATCAAAGAAAATAAAAATGGAAAGGCCGTGGTTATTGGCGGAGGATACATAGGTCTGGAGCTAAGTGCGGCTCTGAGAATCAATAATATTGATGTCACTATGGTTTACCCAGAACCTTGGTGCATGCCTAGGTTATTCACTGCTGGTATAGCTGCCTTTTATGAAGATTACTATGCTAACAAGGGAGTCAATATCATCAAAGGGACAGTGGCTGTAGGATTTGGCACCAATGAAATTGGGGAGGTTACAGATGTAAACCTCAAGGATGGTAGAGTTCTGGATGCCAATATTGTTGTTGTTGGTGTAGGTGCAAAGCCACTTACAACGTTATTCAAGGGCCAGGTTGAGGAGGAAAAGGGTGGAATCAAGACTGATGCTTTCTTCAAAACGAGTTCTCCTGATGTATATGCTGTGGGCGATGTTGCTACTTTCCCCATGAAACTGTATGATGAGATTAGAAGAGTCGAACACGTAGACCACTCGCGTAAATCTGCTGAACATGCTGTGAAGGCAATTTTCGCTACTGAACAAGGAAAGACGATCGATGAATATGACTACCTCCCGTATTTCTATTCCCGTGCATTCGACCTGTCATGGCAGTTCTATGGAGACAATGTCGGCGACTCGGTGCTCTTTGGAGACAGCAGCCCAACTTCTCCGACTCATAAGTTTGGATCATATTGGATCAAAGATGGAAAAGTCATCGGTGCATTTTTGGAGAGTGGCACTCCTGACGAATACAAAGCAATCGTGAAAGTCGCACGTGCCCGGCCCTCAGTCGGCAGCTTGGATCAACTAGCCACAGAAGGTCTCACCTTTGCCAGTAAAATTTGA	TIGRLNFDSIFMAEKSFKYVIVGGGVAAGYAAREFAKQGVQPGELAIISKEAVAPYERPALSKAYLFPEGTARLPGFHVCVGSGGERLLPEWYTEKGISLNLSTEITKADLASKTLISAAGEIFKYQTLIIATGSTVLRLTDFGVEGADAKNIFYLREVDDADKLVEAIKENKNGKAVVIGGGYIGLELSAALRINNIDVTMVYPEPWCMPRLFTAGIAAFYEDYYANKGVNIIKGTVAVGFGTNEIGEVTDVNLKDGRVLDANIVVVGVGAKPLTTLFKGQVEEEKGGIKTDAFFKTSSPDVYAVGDVATFPMKLYDEIRRVEHVDHSRKSAEHAVKAIFATEQGKTIDEYDYLPYFYSRAFDLSWQFYGDNVGDSVLFGDSSPTSPTHKFGSYWIKDGKVIGAFLESGTPDEYKAIVKVARARPSVGSLDQLATEGLTFASKI	n.a.
Rs_193086	Rs_193086__Cluster-14775.66394;orf1	53.8036	0	7.4013	7.86067e-07	0.00068895	Transcript DEG	DAG protein chloroplastic-like	DAG protein, chloroplastic [Henckelia pumila]		sp|Q38732|DAG_ANTMA	DAG protein, chloroplastic	8.32e-119								chloroplastic_or_plastid																	AGCTCCGCCTTATCATCTTCCCCGCCCATATCAACAATGGCGACTCTCAGCGTTGGTCTACTCCCCAAAACCCCATACCAATCCCCCAGAAACCTAACCTCCATTCCTCCACTTCCTTTTACATCTTTATCCTTCCCCTGGTCCACTCCTCCGCACCGATTTCCATCAAGAACCGCTTCTTTTCCGGCTTTAAGAGCATTGACCGATGGCAAATACTCGTCCAAAAGAGACAGCAGTAGTGCCGAAAGGGAGACAATTATGTTACCTGGCTGCGACTATAATCATTGGCTAATTGTGTTGGAGTTTCCAAAAGACCCTGCTCCCACCAGAGAGCAAATGATTGAAACTTACCTCAACACTCTTGCCACAGTTCTTGGAAGCATGGAAGAAGCCAAGAAGAACATGTATGCATTTAGTACCACTACGTACACTGGATTTCAATGCACTGTATCTGAAGAAACATCCGAGAAATTTAAGGGTTTGCCTGGTGTTTTATGGGTCCTGCCAGATTCTTATATAGATGTTAAGAACAAGGATTATGGAGGTGATAAGTACATCAATGGAGAGATAATTCCATGTCAGTATCCAACTTATCAACCAAAGCAAGCTAGAACCTCCAAATACAAGAGCAAAGCATATGTCAGACAGAGAGATGGCCCCCCTTCTGAACAAAAACGATCAAGACAAGGAGCGTCTCCTGAATCCGCCTCTTGA	SSALSSSPPISTMATLSVGLLPKTPYQSPRNLTSIPPLPFTSLSFPWSTPPHRFPSRTASFPALRALTDGKYSSKRDSSSAERETIMLPGCDYNHWLIVLEFPKDPAPTREQMIETYLNTLATVLGSMEEAKKNMYAFSTTTYTGFQCTVSEETSEKFKGLPGVLWVLPDSYIDVKNKDYGGDKYINGEIIPCQYPTYQPKQARTSKYKSKAYVRQRDGPPSEQKRSRQGASPESAS	n.a.
Rs_193095	Rs_193095__Cluster-14775.53626;orf1	27.0813	2.28972	3.22802	0.00133889	0.0413494	Transcript DEG	rhodanese-like domain-containing protein 4 chloroplastic-like	rhodanese-like domain-containing protein 4, chloroplastic isoform X1 [Primulina huaijiensis]		sp|Q9M158|STR4_ARATH	Rhodanese-like domain-containing protein 4, chloroplastic	2.5e-125								chloroplastic_or_plastid																	AATTACAGGGTTTTGGATCGTGTAATGGAGGTCCTCAATGCGGTTGGCTTGGTACCAATTTCAATTCTTGCTAAAAGATCGGAACCAAGAAAAAACCTCTCACCTGCCATTGCTTCCCCATCCAAGAATCAATCTTTTTCCGTTTCAAGATGTAGGCGAGGGGGCTTAGTACTGTTGTCTTCGTCTCTGGGTACTGATTTAGCCAGAGCATTAACATACGATGAAGCTCTGCAGCAGTCCGTGGGAAGACTGTCCCCTGACATTGACATCAGCGGAGTTCGTGATAGTGTTGCCAGTTTTGCGGCGGATAATCCCATTATCATTGGAGGGGGAGTGGCGTTACTGGCGTTGCCGGTGGTGGTTTCTCTGCTGCTCGGAAGATCCAAGAAATGGGGAGTGGAGAGTGCGAAGACCGCTTATGAGAAATTGGGTGATGATGACAATTCTCAGTTACTTGATATACGAACATCGCAGGATATTAAGCAAGTGGGTACCCCGGATATCCGGGGTTTCAAGAAGAAGCCGGTGGCTGTGGTGTATGACGGTGAAGACAAGTCGGGGTTCTTGAAAAGCCTGTCTTTGAAGTTTAAAGAACCAGAAAGCATCGCATTGTTTATACTTGATAAATTCGATGGAAACTCCGAACTTGTAGCGGAGCTGGTAACAGCAAATGGATTTAAAGCTGCTTATGCTATCAGAGATGGTGCTGAAGGATCGAGAGGATGGATGAAAAGTGGCCTTCCGTGGAAAGTTCCAAGTAAAACTTGGAGCCTCGACCTCGGCGATTTGAAGGGCACGATTGGGGATGCCTCTGATGCTTTGCCTCTGATCCTTGGTGTTGGGGCTGTTGCTGGTATTGGGTTATTATCTTTTGCAGAGGTGGAAATACTTCTCCAAGTTTTGGGTTCTGCTGCTCTGATTCAGTTTATAAGCAAGAAACTCCTCTTTGCAGAGGATAGAAAGCAGACTATACAGCAAATTGAAGATCTACTGAACACAAAAGTCGCTCCAAAAGAACTTGTGGGTGACATACAGCAAATTGGGAAGTCCCTTCTCCCCTTGTCTGTGACTAGCAACGCTCTACCCGCTCCTGTTCATAGTGCCGTCCAGCAATCTGAGCCCGTGCCTGATGTGAACAATGCACCTGCAAAAGTAGAAGCAACCCCAGAGGTGAATTCTGTCCCACAAGCAGAAGTTGAAGAGGAGTCTCTTCCGGGTATTTCGAGGCCACTCTCACCCTATCCTAATGCAAGTTATTAA	NYRVLDRVMEVLNAVGLVPISILAKRSEPRKNLSPAIASPSKNQSFSVSRCRRGGLVLLSSSLGTDLARALTYDEALQQSVGRLSPDIDISGVRDSVASFAADNPIIIGGGVALLALPVVVSLLLGRSKKWGVESAKTAYEKLGDDDNSQLLDIRTSQDIKQVGTPDIRGFKKKPVAVVYDGEDKSGFLKSLSLKFKEPESIALFILDKFDGNSELVAELVTANGFKAAYAIRDGAEGSRGWMKSGLPWKVPSKTWSLDLGDLKGTIGDASDALPLILGVGAVAGIGLLSFAEVEILLQVLGSAALIQFISKKLLFAEDRKQTIQQIEDLLNTKVAPKELVGDIQQIGKSLLPLSVTSNALPAPVHSAVQQSEPVPDVNNAPAKVEATPEVNSVPQAEVEEESLPGISRPLSPYPNASY	n.a.
Rs_19313	Rs_19313__TRINITY_DN67126_c0_g2_i8	12.2698	45.5979	-1.8058	0.00109424	0.0374003	Transcript DEG	salt tolerance protein 5-like protein;	salt tolerance protein 5-like protein [Dorcoceras hygrometricum]		sp|Q9LV09|BOB1_ARATH	Protein BOBBER 1	5.24e-100	PF04969;		developmental process [GO:0032502]; embryonic pattern specification [GO:0009880]; flower structural organization [GO:0048461]; heat acclimation [GO:0010286]; inflorescence meristem growth [GO:0010450]; leaf morphogenesis [GO:0009965]; pollen development [GO:0009555]; protein folding [GO:0006457]; response to heat [GO:0009408]; specification of floral organ number [GO:0048833]; stamen morphogenesis [GO:0048448]	unfolded protein binding [GO:0051082]	cytoplasm [GO:0005737]		ath:AT5G53400;	other_or_unresolved	Q9LV09	BOB1_ARATH	reviewed	BOB1 At5g53400 MYN8.1	Arabidopsis thaliana (Mouse-ear cress)		FUNCTION: Small heat shock protein required for the establishment of auxin gradients and for patterning of the apical domain of the embryo. Involved in the specification of the cotyledon primordia. Also required for normal inflorescence and floral meristem function, normal developmental patterning and thermotolerance. Acts as a molecular chaperone. {ECO:0000269|PubMed:19571304, ECO:0000269|PubMed:19648297, ECO:0000269|PubMed:20514234}.			SUBCELLULAR LOCATION: Cytoplasm. Cytoplasmic granule. Note=cytoplasmic at basal temperatures, but forms heat shock granules containing canonical small heat shock proteins at high temperatures.		IPR007052;IPR008978;IPR037898;		NP_200152.1;	AB020754;CP002688;BT003074;AK227305;AY087741;	Acetylation;Chaperone;Coiled coil;Cytoplasm;Developmental protein;Reference proteome	ATTTCACCGAATCGCCGATTTCAGAAACCCTAACTTTGATTTACTGAATTATCAATTCGAATCGATCATGGCTCTACTCTCAGATTTCGAAGAGGACAACCACAGCAAGCCAACGACATCGGCGACAAAGCCGTTTAACACTGATTTCAACCCATCGAATCCTTTGGGGTTTTTGGAGAAGGTTTTGGAGTTCGTCGCAAGGGAAAGTGATTTGTTTAAGAGTGATTCCCTGGTGAGCGATGTAAATGCGGTGGTGAGAATGGTGAGAGATAAAGTAGAAGCGGAGGGGAAGAAGAGGAAAGAAGTCAAAGTTGAAGGACATGGTAAGATTGATAAAAAGATTAAGCAGACAACTCCGGCTCCGGCTCCGGCTCCGGCTCCGGCTCCGGAAGAGGAGGAAAAAGTGATTGAGAGTAAAGAGGAAGATGGGAAAGGTCCTCGAGCACCTAACAAGGGCAATGGCCTCGATATGGAGAAGTATTCTTGGGGTCAATCTCTGCAGGAGGTTAACATTATGGTTCCTGTTCCTTCTGGTACAAAGTCAAGATTTATTGCATGTGAAATAAAGAAAAAATATATTAAAGTTGGCCTCAAAGGTCAACCCCCAGTGATTGAAGGAGATCTGTTTCAGCCTGTCAAGGTTGAGGATTGCTTCTGGAGTTTAGAGGACCAGAAATCTATTTCCATTCTCCTAACAAAGCAGAACCAAATGGAATGGTGGAAGTACTTGGTGAAGGGTGAACCGGAGCTCGACACCCAAAAAGTTGAACCTGAAAACAGCAAGTTGGCTGATCTGGACCCAGAAACACGGTCAACAGTGGAGAAAATGATGTTTGACCAACGACAGAAACAAATGGGCCTCCCAACGAGCGATGAGATGCAGAAACAAGATATATTGAAGAAATTCATGGCCGAGCATCCGGAGATGGACTTCTCGAGGGCAAAGATTAACTAGAAAAAAGAGTCGAACTTGTTTGGTAGCTGTTGGAATATGTCATGTGGTTGAAGAAGCCTTCGTTTTGCTTTTCAGTCAATTCTGAGTGACTCGCCTGAACAAAAGATCTTTTGTTAACCTAGCTACTCAGGCTTTTGTTCTCTATTGTGGCGATACATGATTCATGATTGTTGTACTTATTATCTCCAAACCCCAGCCATGGTAGTATGTAGCTTTAAAGAACCTGTGATACATACTTTCTTTTAATCTAAAAGAACTTGTGCTAGCTGTGATTTTGATTAAAATTGGAGTATGATCCACCAGTCGTTGGTTGGGTATGACGCATCACTAGACGTACCAG	FHRIADFRNPNFDLLNYQFESIMALLSDFEEDNHSKPTTSATKPFNTDFNPSNPLGFLEKVLEFVARESDLFKSDSLVSDVNAVVRMVRDKVEAEGKKRKEVKVEGHGKIDKKIKQTTPAPAPAPAPAPEEEEKVIESKEEDGKGPRAPNKGNGLDMEKYSWGQSLQEVNIMVPVPSGTKSRFIACEIKKKYIKVGLKGQPPVIEGDLFQPVKVEDCFWSLEDQKSISILLTKQNQMEWWKYLVKGEPELDTQKVEPENSKLADLDPETRSTVEKMMFDQRQKQMGLPTSDEMQKQDILKKFMAEHPEMDFSRAKIN	n.a.
Rs_193240	Rs_193240__Cluster-14775.66343;orf1	156.344	0	8.93159	5.66942e-06	0.00250687	Transcript DEG	probable inactive receptor-like protein kinase At3g56050	putative inactive receptor-like protein kinase At3g56050 isoform X2 [Primulina tabacum]		sp|C0LGQ4|MDIS2_ARATH	Protein MALE DISCOVERER 2	2.56e-284								other_or_unresolved																	AGTTGTCCAGGTGTGGCCTTGCTAAAGTTTAAAGAGAGAGTGGTGAGTGATCCATATGGAGCCTTGACAAATTGGAGAGATGAAAAAGGAGTGGAGAGCCCATGTTCTTGGGTTGGAGTATGGTGTTCAGAAGGATATGTTGTTGCTTTGAACCTGAAAGATCTCCATCTGAGTGGTACTCTATCTCCTGATATCGGGAACCTGGTTCACGCGAAATCCATTTTACTGGACAACAATGAGCTCCTTGACAGAACAGAAAGTGAAAGTTACGAAACTGAAAAGCTATCTGAAGTTCAAGCAGCGGACAGGGTATCCGGTTTGACATGGATATCACCTCGCAACAGTCTACTTAGCTCATGGAATCCAAGGCAAATTAAAAATATGAAGTGGCGAAAATTGTTACAAGAGTCTCCTAAACGAAGGCTCACATGGTTATATTTTCCTTTTCCTCTTGCTCCACCTCCTCCACCAGAATTTGTGATCATTCCGGCACCTCCTCCCCCCATTAATTCTTGGTCCCCGCCTTCTCCAATTCCTCCTCTAAATCCATTTTCGCCTCCATCCCCGTTGCCTCATGTTTCTCCGCCATCATTTTACACCCCAGCAGAAAGGCCAAACGCACCAAACAGAACTTACAGCAAATTCCGTCATCAATTACTTATATTCGCTTCAGCCATTGGAGGGTATCTATTGCTTGTAATTTTCATCACTGGCTTACTGTTTTGCTATTGTGGTAAGATTGCTACTGTCAAGCCATGGTCTACGGGAATAAGTGGACAGCTGCAGAGAGCATTTGTGACCGGGGTTCCGAAGCTCAGAAGATCTGAACTTGAGGCTGCTTGTGAAGATTTTAGCAATGTGATTGGTTCTTCATCAGTTTTTACATTGTATAAAGGTACATTATCCAGTGGAGTTGAAATTGCTGTTGCCTCTATTGCGGTGGCATCTGCAAAGGAGTGGTCAAGTAGTCTCGAAGCCCAGTTCAGGAAGAAGATCGACACTCTATCGAAAGTGAATCACAGAAATTTCGTCAACCTTGTTGGATATTGTTTGGAAGATGAACCTTTCACCAGAATGTTGGTTTTTGAATATGCTCCCAATGGAACTCTCTTTGAGCATCTGCATGCAAGGGAAGCCGAACACTTGGACTGGGCGATGCGACTAAGAATCGCGATGGGCGTTGCATACTGTCTCGAGCACATGCACCAATTAACACCCGCATTAGCCCACCCGAACTTGACTTCCTCGATCGTGTATCTGTCCGAAGATTATGCTGCAAAAGTATCAGATTTCATGTACCATGATCAAGGAAGTGCAGTTGAGACAGAACCAAATAAGCAGAACAATGTTTACAGCTTTGGTGTTTTGCTATTCGAAATTGTAACCGGTAGGCTCCCACCACATACGGTAGACGGTGATTCGCTTCGAAACTGGGCATCGGATTATCTGAGATTGCAAAATTTAAGGGAAATGGTTGATCCCACTTTAAGAACTTACGGAGAAGATCAACTTCAGCAAATTGGTGATGTGATCAAATCGTGTACTAACCCGGACCCGAGGGCGAGACCGAATATGAAGGAAGTTTGTTCACTGTTGAGAGGGGTAACGACGGTTGGACCGGATGGATCCGTGCCGAAACTGTCACCTCTTTGGTGGGCAGAACTTGAGATTCAATCAACTGAGGCTGACTAA	SCPGVALLKFKERVVSDPYGALTNWRDEKGVESPCSWVGVWCSEGYVVALNLKDLHLSGTLSPDIGNLVHAKSILLDNNELLDRTESESYETEKLSEVQAADRVSGLTWISPRNSLLSSWNPRQIKNMKWRKLLQESPKRRLTWLYFPFPLAPPPPPEFVIIPAPPPPINSWSPPSPIPPLNPFSPPSPLPHVSPPSFYTPAERPNAPNRTYSKFRHQLLIFASAIGGYLLLVIFITGLLFCYCGKIATVKPWSTGISGQLQRAFVTGVPKLRRSELEAACEDFSNVIGSSSVFTLYKGTLSSGVEIAVASIAVASAKEWSSSLEAQFRKKIDTLSKVNHRNFVNLVGYCLEDEPFTRMLVFEYAPNGTLFEHLHAREAEHLDWAMRLRIAMGVAYCLEHMHQLTPALAHPNLTSSIVYLSEDYAAKVSDFMYHDQGSAVETEPNKQNNVYSFGVLLFEIVTGRLPPHTVDGDSLRNWASDYLRLQNLREMVDPTLRTYGEDQLQQIGDVIKSCTNPDPRARPNMKEVCSLLRGVTTVGPDGSVPKLSPLWWAELEIQSTEAD	n.a.
Rs_193316	Rs_193316__Cluster-14775.71841;orf1	22.3421	60.023	-1.37743	6.24545e-05	0.00986701	Transcript DEG	protein NBR1 homolog	protein JOKA2-like [Primulina tabacum]		sp|M1BJF6|JOKA2_SOLTU	Protein JOKA2	3.42e-28								other_or_unresolved																	AATTTACCCCCTGTGAACAGTGTCTCAAATGGTCCTGAAATTATTAATATGGACTCGGCACCTCGGGTGGAGGAAAGCCGCCAGGAACCTGATAACTCCAACAAGGTGGCGGAAATAGTGGATCCAGTATTTCATATGCCACTGCCGAACAATGAACAGGAGATGAAGTTTCCCATCACTGATAACTTACTTGTAAGAAATAGTGCATCGAGCTCTGCTCTTTCTGCCCCAACTTCTGAATCATATCCTATCATCGATCTGTCTGATATAGCACCACCAGCTTTCTCTACTCCTACACCATCTGTTCTTTATCCTTCGCCACCATCTGTCCTTTATCGTTCGCCACCATCTGTTGGGAACACGGTGACAAATACAGAAGAGCTTCCGGGGAAGGAAGAAGTTGAGAATAAACTTCTGATGGAACTTGAGAAGATGGGCTTCAAACAGGTTGATTTAAACAAGGAGATCCTGAGAATGAATGAGTATGATCTGGAGCAAGCAGTGGATGAGCTTTGTGAATTTACTGAGTGGGATCCTATGCTTGAGGAACTCCAGGAGATGGGTTTTCATGATAAAGAAACCAACAAGAAACTGCTGAAGAAGAACAATGGAAGCATCAAAGTTATGGATCTTATCGCTGGAGAAGAGAAGCAGTAA	NLPPVNSVSNGPEIINMDSAPRVEESRQEPDNSNKVAEIVDPVFHMPLPNNEQEMKFPITDNLLVRNSASSSALSAPTSESYPIIDLSDIAPPAFSTPTPSVLYPSPPSVLYRSPPSVGNTVTNTEELPGKEEVENKLLMELEKMGFKQVDLNKEILRMNEYDLEQAVDELCEFTEWDPMLEELQEMGFHDKETNKKLLKKNNGSIKVMDLIAGEEKQ	n.a.
Rs_193333	Rs_193333__Cluster-14775.45770;orf1	24.9851	0	6.25213	5.09807e-05	0.00888034	Transcript DEG	transmembrane protein 87A-like	transmembrane protein 87A-like [Dorcoceras hygrometricum]				0								other_or_unresolved																	ATCAAGTTCAACTCAATTGCCATGTTGCGATTCAGCTCCTTAACTACCACTTTGCCCCTGTCGGTGCTGCTGCTGCTCTTTCTGCTGCGTGTTGAGGCGTCGGTGCATGTTTACGCAGGAGAGAGATTCGTCGGCAAGGGCAATGCTTTCGTGGTTCACGGCGGAAGTGAGGGGATTTACTCTTCCTCCCCTGATCTCAACGAATCCTTACCTGGCGTCTCTTTCATTCGTTTTGACAAGATAATATTTCGGAGGCCTTTGGAGCTTTCTAATTTCAGTACTGGATCAATTCATGCAATTGTATTTGAGGTAGCTGATAAGGAAACAATAGGGGGCTCGGCTTACGGAGGTCAAAGAGCAGTGTGCTGCACAGCAGATCTTGCAAAACTTGGAGCCTGCACTGAGGGTGAAATCATTCATCGCCCCTCTATCAATAATCCAGGTTGGCCTCAGGTATTTGGTGCTTCATTTGATGTTGATATGTTAGAAGCTACACTGCAGCCAAGAACCATTCGAATTACGAAAACTGGAATGTATAACCTGTATTTTATACATTGTGATCCCAAACTTAAAGAGGTTTTTGTCGATGGGAAAAGCGTCTGGAAAAATCCCACTGGCTACCTACCTGGCAGAATGGCCCCACTTATGAATTTCTATGGATTCATGTCTCTTTCGTTCTTGGTGCTCAGTATCTTCTGGTTCTCACAGTATGCAAGATTCTGGAAAGAAGTTCTTCCATTGCAAAACTGTATTACTCTTGTGATAACATTGGGAATGCTTGAGATGGCATTGTGGTATTTCGATTATGTTGAGTTTAACGAAACTGGCATTAGACCCACTGGGATCACTGTCTGGGCTGTCACATTCGGAGCCGTGAAACGTACTGTATCACGATTGATCATCCTCATTGTTTCTATGGGTTATGGTGTTGTTAGACCTACGTTAGGCGGTCTTACTTCTAAAGTTCTCTTGCTTGGTGGGACTTTCTTCATTGCATCAGAAGTACTTGAGCTGATTGAAAATGTCGGTGCTGTGAGTGATTTCTCAGGAAAGGCTAGACTTTTTTTCGTACTTCCCGTGGCAATTTTGGATGCTTTCTTCATTCTTTGGATATTTACCTCCCTCTCTTCAACTTTAAATAAGCTTCAGGCCAGGAGGTTGACTGCCAAATTAGATATTTACCGGAAGTTCACAAATGCGTTGGCAGTTGCGGTTATCGTTTCTGTTGGCTGGATTTGCTACGAGCTTCATTTCAAGTCAAAGGATGTATATAATGAGCAGTGGCAGAACGCATGGATAATTCCCGCCTTCTGGCAAGTCTTATCTTTCTCTCTATTGTGCGTCATCTGCGCTCTGTGGGCACCATCTCAGAACTCAATGAGATACGCTTACTCTTCTGAGGATGCGGATGAAGAATTTGACAAAGACAGCACTTTCACTCTCATAAAACCATCCCCTTTGCGCTCAAAAGATGCAAGGAATATCGAACTCTCATCCGCAGAGAGCAACAATGGTACATCTCATGGTAATCTTGAAGAAGAAAAGGCCGCATAG	IKFNSIAMLRFSSLTTTLPLSVLLLLFLLRVEASVHVYAGERFVGKGNAFVVHGGSEGIYSSSPDLNESLPGVSFIRFDKIIFRRPLELSNFSTGSIHAIVFEVADKETIGGSAYGGQRAVCCTADLAKLGACTEGEIIHRPSINNPGWPQVFGASFDVDMLEATLQPRTIRITKTGMYNLYFIHCDPKLKEVFVDGKSVWKNPTGYLPGRMAPLMNFYGFMSLSFLVLSIFWFSQYARFWKEVLPLQNCITLVITLGMLEMALWYFDYVEFNETGIRPTGITVWAVTFGAVKRTVSRLIILIVSMGYGVVRPTLGGLTSKVLLLGGTFFIASEVLELIENVGAVSDFSGKARLFFVLPVAILDAFFILWIFTSLSSTLNKLQARRLTAKLDIYRKFTNALAVAVIVSVGWICYELHFKSKDVYNEQWQNAWIIPAFWQVLSFSLLCVICALWAPSQNSMRYAYSSEDADEEFDKDSTFTLIKPSPLRSKDARNIELSSAESNNGTSHGNLEEEKAA	n.a.
Rs_193373	Rs_193373__Cluster-14775.48053;orf1	11.2485	45.2381	-2.03146	7.45686e-06	0.00292794	Transcript DEG	hypothetical protein F511_16109	uncharacterized protein LOC142547775 [Primulina tabacum]				2.22e-216								other_or_unresolved																	AATGAGGAGAGTATATTGTTAAATTTAAAATTATGGCAGCAACCTTCTCCATCAATTCCAATTCCATCCCCTCTCACCAATTTTCTGTCGATTAACATCTGCTCAACTTTCAATATTTGCAGGGATGCTCAATCTTTTGCGGCTCCTGCCCATCACCCTGGCCTACGAGTAACTTCTGCGGATACAACATTAACTAGCCCTTGTACTAGCATCACCAACACTGATTGGGCAGAATTTTCTGAAAGAGTGTCCGGTGAATGGGATGGATTTGGAGCGGATTTCACCGTGGAGGGGAAGCCTGTTGAATTGCCAGAATCCGTGGTCCCAGAGGCTTACAGAGAATGGGAGGTTAAAGTTTTCGATTGGCAAACCCAATGTCCAACTCTTGCTCACTTCAATCATGGTATCCCCTATTTCATGTACAAAGCCATTAAGCTTTACCCCACTGTTGGATGTGAAGCTGACGCCGCTACCAGGCACAGTGTGCAAGAAATGATTGTGACTCCACCCCATCATTCTGCCTTTTCTTTTCAATCTAGTGGATGTTATGTTTCTATATGGCCCATTTCCAATAACAAGATTAAAAGTGCGAATGAAGTATTAGAGTTGGAGCACTGCTTGATTGATCCTAGGGACAAGGAGTCACGAGTGAGGGTCATTCAAGTCCTTGGATTTCAGGACTCTGAATTGAGGTTGCAGAAGATAAAGGTTTTCGCTGAGCAATGGTATGGCCCCTTTAGAAATGGTGATCAACTAGGTGGATGTGCTATAAGCAATCATGCTTTCGCCACTACTCAACCCTTGAGTGTTTCAAAAGTTACCGGGTCTTGGCAAGGCGTCGGTGCTATCACCGCGTTCCATAATTCTCAAAACATGATCCAACAACTTCGGGATGAATATGTATGCAAGTCAATTAGAGATGACGGAGACCTCATATTACTGCCAAAAAATCTTTGGTGTTCATTCAAGAGAGGAGAAAACAAGGAAACCGATTGTGAAGTAGGCTGGTTATTGGATCAAGGACAAGCCATCACCTCAAAATGCACCTTTTCAAGTGCTGCGGAGGTCAAGGAAATCTCTATAGCAGTCGAAACTTCAACTTCCGTGTAG	NEESILLNLKLWQQPSPSIPIPSPLTNFLSINICSTFNICRDAQSFAAPAHHPGLRVTSADTTLTSPCTSITNTDWAEFSERVSGEWDGFGADFTVEGKPVELPESVVPEAYREWEVKVFDWQTQCPTLAHFNHGIPYFMYKAIKLYPTVGCEADAATRHSVQEMIVTPPHHSAFSFQSSGCYVSIWPISNNKIKSANEVLELEHCLIDPRDKESRVRVIQVLGFQDSELRLQKIKVFAEQWYGPFRNGDQLGGCAISNHAFATTQPLSVSKVTGSWQGVGAITAFHNSQNMIQQLRDEYVCKSIRDDGDLILLPKNLWCSFKRGENKETDCEVGWLLDQGQAITSKCTFSSAAEVKEISIAVETSTSV	n.a.
Rs_193634	Rs_193634__Cluster-14775.88084;orf1	0	42.392	-8.2949	0.000851721	0.0336061	Transcript DEG	synaptotagmin-3	synaptotagmin-2-like [Henckelia pumila]		sp|Q8LFN9|AGD13_ARATH	Probable ADP-ribosylation factor GTPase-activating protein AGD13	0								other_or_unresolved																	CAGACTCGAAGAATATCGCCAACTGTGTCATTTTTATTGCAGTCGGCTTCCAGTGCTTCACCCCTTAATTCCTGTGATTTCTCACGGAAAACCCTAGTCTTGCCTTCAATTTCCCAGTCACACCGCAAAAGGCGAGAGAGAATAGTTTTATTTAAAAATGTGAGATGGGTTCTCCTTCAAACTCAAGCTTGCATCAATGGCGGGAATGCCCAGCACCACCATTTGGGCGCGGCTACCAGAAGGGGGGCCAATAACATCGTATTGAAACGATTTTCCGATGGCCGAGATTTGGATTATGCTTCTTTATCCAGGTTTGATGGCAAAAGTAACTATTACAATTCGAATTTCGGGCAAGACCCTATTGTAGATAATTTGAGGAGTCAGCTTGGGGTAATTCACGCTATGCCTTCGCCGCCACAGATAAGCAGTTCCGGTTTTGGTCTATTTGCCCTCTTCTTTTTTGTGGGAGTTGGTTTTGACAAGATGTGGAGTTCAAGAAAGAGGGATGCTGGCAACAAGCAGGAGAATCCGCCGGAGATGCCGGCGACCCTGTCGATGTTTCTTGAGAAGGATTTGCAGAGGAAAGAGTCGGTAGAATGGGTGAACATGGTGTTGGTTAAGCTTTGGAAGGTTTATAGGAGTCGGATTGAGAATTGGATCATTGGTTCGCTTCAGCCGGTTATTGACAATCTCAAGAAACCAGATTATGTGCAGAGGGTTGAGATCAAGCAGTTCTCATTGGGGGATGAACCCTTGTCTGTTAGGAGCGTGGAGCGCCGGACTTCTCGTCGTGATAATGACTTGCAGTATCTGATAGGCCTCCGCTACACTGGTGGTGCACGTATGCTCTTAAGTGTGTCACTTAAATTCGGCATTATCCCAATGGCCGTGCCAATTAGAGTGAGAAACTTTGACATTGATGGTGAATTGTGGGTCAAACTGCGATTGATTGCAACAGAGCCATGGGTGGGGGCTGTTTCTATGGCCTTTGTTTCTCTTCCAAAAATAAAGTTCGAGTTGTCACCATTTCGCTTATTCAATCTAATGGCAATTCCTATCCTCTCAATGTTTTTGACAAAACTGCTCACCGTGGATTTGCCTCGGCTATTTGTGCGACCAAAAAAGATTGTTCTTGATTTTGAGAAGGGAAAAGCTGTTGGGCCTGTTCCAAATGATTCAAGATCTGGAGATATTCAAGAGCGAATGAATAGCTTTGCTGGAGAATTGTCAGTGACTCTTCTAGATGCACGCAAACTCTCTTATATATTCTACGGCAAAACAGATCCTTATGTGATTCTAAGATTGGGAGATCAAGTAATACGAAGTAAGAGAAACAGCCTAACTACTGTCATTGGACCTCCTGGGGAGCCAATATGGAATCAAGATTTTCATATGTTAGTTACAGACCCTACAAAACAAAAACTATGCATTGAAGTAAAGGACACACTTGGATTGAAAGATTTGACCGTCGGTACAGCAGAGGTTGATCTTTCGTCTTTAAAAGATACTGTTCCATCAGACAGGATAGTGGGACTCAGAGGTTGGGGCCTCTTTGGAAAGGGGTCTGCTGGAGAAATTTTACTGCGATTGACATACAAAGCATATGTTGAGGATGATGAAGATGAAAAACTTGAGAAAGTATACATAGATACAGCAGAACCAGAGTATGAGTTATCATATGCTGAAACGCCTGAGCAGCATAAAGAACCTTTCATGGATGTTCTATCAGCATTAATGTTAAGTGAGGAATTTCGAGGGATAGTGACATCTGAAACATTAAATACCAAGTCTTCAGATGCTGGCACAAGTAGCGATACTCCAGACATGAACCCCCGTGCTGTTGGATCCATCCCACAAAGTTCTGGAAGTGATACTAGCAGTTCTAGAGGATCAACCTTATTTTGGCTTGCTTTGATTACGAGTATTTCAGTTCTTCTGGCTATCACTATAGGCGGCTCAAGTTTATTCAATCCTTGA	QTRRISPTVSFLLQSASSASPLNSCDFSRKTLVLPSISQSHRKRRERIVLFKNVRWVLLQTQACINGGNAQHHHLGAATRRGANNIVLKRFSDGRDLDYASLSRFDGKSNYYNSNFGQDPIVDNLRSQLGVIHAMPSPPQISSSGFGLFALFFFVGVGFDKMWSSRKRDAGNKQENPPEMPATLSMFLEKDLQRKESVEWVNMVLVKLWKVYRSRIENWIIGSLQPVIDNLKKPDYVQRVEIKQFSLGDEPLSVRSVERRTSRRDNDLQYLIGLRYTGGARMLLSVSLKFGIIPMAVPIRVRNFDIDGELWVKLRLIATEPWVGAVSMAFVSLPKIKFELSPFRLFNLMAIPILSMFLTKLLTVDLPRLFVRPKKIVLDFEKGKAVGPVPNDSRSGDIQERMNSFAGELSVTLLDARKLSYIFYGKTDPYVILRLGDQVIRSKRNSLTTVIGPPGEPIWNQDFHMLVTDPTKQKLCIEVKDTLGLKDLTVGTAEVDLSSLKDTVPSDRIVGLRGWGLFGKGSAGEILLRLTYKAYVEDDEDEKLEKVYIDTAEPEYELSYAETPEQHKEPFMDVLSALMLSEEFRGIVTSETLNTKSSDAGTSSDTPDMNPRAVGSIPQSSGSDTSSSRGSTLFWLALITSISVLLAITIGGSSLFNP	n.a.
Rs_193822	Rs_193822__Cluster-14775.71791;orf1	18.3115	0	5.85484	0.000283829	0.0206101	Transcript DEG	extensin	extensin [Dorcoceras hygrometricum]		sp|Q9LU44|SF1_ARATH	Splicing factor-like protein 1	9.1e-248								other_or_unresolved																	AGTGATTCATGGGAGCATTCTTACTGTAAGATGGGAATAGAGGTTGAGCATACAACTAGCCCTATCCAGACCGTTACAGTGACTCCATCATCTGCATCAAGTAGTGGGCCAAAGACATCTATGTTCACAAAAAAACCAGGATTTGTTATCCCCAAAAACAAGTTATCTGGTTCACTTGTTCCTTTATTTCGAGGCCCTAAAAAGGGAGATGTCGATTCACTGAATGAGGAAGCTTCTAATCGGGTTCAGAGAAAAACTAAATGGGGGCCTGATCTAACCCTGGATGCCACTGTTCGAAAAGGGAGAGCTTCGGCGTATCAGGCTCGAATCAATCAAATATCACAGCAGCTGACTTTAGGGTCACTGGCAGTGGATGACTTCCAAGGCCCATTATCTACATCTGAATCTCATAATGGGAAGTCATTGTATGATCAGCTTAGTCAGGAGAGATTGGATATGCTGGAAGTTGAAAAGCGAGAAATTATTGGTGAATTACTAAAGTTAAATCCAAGTTACAAGGCACCTCCTGATTACAAACCTCTGTTAAAAGAGGCAAATGTTCCAATTCCTATCAAAGAATATCCTGGGTACAATTTTATTGGTTTAATATTTGGCCCTGCAAGTGATACTCAAAAGAGATTGGAAAAGGAAACAGGAGCTAAAATAAGAATTTATGGCACGAAGGCAGATAAGGCAGGGAAGTTTGAGGTTACTGCTACCGATGCCAAAGAAATAGACAGTTCTTATGAAGATTTATATGTACATGTATCAGCTGACACATTTGAGAAAATTGATGCAGCTGTGTCTTTGATTGAATTGCTAGTCACCCCAGTTTCAGTGAACCCATTGTCTTCTTCGACGACATCGGCCTCAATATCTGATGACACTGTGATAACTGGTTCAATTCAAAGCATGTCGAGCTCATTTGTGGCACCTGCACTGGTAAATCAGGGAATGGCTCAGCCATCTGCAGCACCTTTACCAACTCAGACCCAAGGTGACATTCCACAATATCCTCAGGCATGGTTTTCTGCAGGTTCAACTCAGACTCCATTGTTTCCACGGTCCGGATTATTCCCCCTAATAAATTCTTCGGCACCATTACTTGGTAATCCTGTCCATGCAAATTCCACAAGCATGCCTTCATTTTTTGGTCCTCCACCGGTTCTACCAGCAAGCTTCAGTCCAATTCCTCAAAATTTTTCCTTTGTTGCTTCCAGACCTCAACCACCCATTGCTTTACAGCCACCTCAAAAACCGATGGCTCCACTGCTTGTTCGTTCTCAAGGAAATAGTGCTATGGGTTCTCAGAATATAGCCATGTATGTTACTCCTCGAGTGAATAGCCCTAACAACATGATATCACCTCTACCTGCTCCAACC	SDSWEHSYCKMGIEVEHTTSPIQTVTVTPSSASSSGPKTSMFTKKPGFVIPKNKLSGSLVPLFRGPKKGDVDSLNEEASNRVQRKTKWGPDLTLDATVRKGRASAYQARINQISQQLTLGSLAVDDFQGPLSTSESHNGKSLYDQLSQERLDMLEVEKREIIGELLKLNPSYKAPPDYKPLLKEANVPIPIKEYPGYNFIGLIFGPASDTQKRLEKETGAKIRIYGTKADKAGKFEVTATDAKEIDSSYEDLYVHVSADTFEKIDAAVSLIELLVTPVSVNPLSSSTTSASISDDTVITGSIQSMSSSFVAPALVNQGMAQPSAAPLPTQTQGDIPQYPQAWFSAGSTQTPLFPRSGLFPLINSSAPLLGNPVHANSTSMPSFFGPPPVLPASFSPIPQNFSFVASRPQPPIALQPPQKPMAPLLVRSQGNSAMGSQNIAMYVTPRVNSPNNMISPLPAPT	n.a.
Rs_193843	Rs_193843__Cluster-14775.53916;orf1	16.7243	0	5.67631	0.000224318	0.0185252	Transcript DEG	ubiquitin-associated protein	uncharacterized protein [Primulina eburnea]				5.59e-119								other_or_unresolved																	GCCACTGTTAGATCTCATATCGTTTCCACACGAAGAAAGATGAACAGGAGATCTGGGGCTTGCCTGCGTTGTTGCTTGGTGATTTTTGCAGTAGTTTCTGCACTCTGTGTCTCTGGCCCAGCTCTGTATTTCAAATTCAACAAGGGTTTGAAATTCAAAGCTTCTTCAGCTTGTCCTCCTTGCATCTGCAATTGTGCCCCACCTCAATCCCTTTTCCAGATTGCACCTGGCTTGGCCAATCTTTCTGTCACAGATTGTGGGAAAGATGACCCTGATCTCAAGGAGGAGATGGAGAAGCAATTTGTGGACTTGTTATCTGAAGAGCTTAAATTGCAAGAAACAGTTGATGAAGAGAATTCCCGGCACATGAACATCACCTTTGGTGAGGCTAGAAGATTGGCTTCTCAATATCAAAGGGAAGCCGAAAAATGCAATATCGCCACGGAAACTTGCGAGGGAGCCCGGGAACGAGCTGTGGTGCTTCTCACCAAAGAAAAGAAGATAACATTGCTTTGGGAACGAAGAGCTCGTCAACTTGGCTGGGAAGGCGAGTAA	ATVRSHIVSTRRKMNRRSGACLRCCLVIFAVVSALCVSGPALYFKFNKGLKFKASSACPPCICNCAPPQSLFQIAPGLANLSVTDCGKDDPDLKEEMEKQFVDLLSEELKLQETVDEENSRHMNITFGEARRLASQYQREAEKCNIATETCEGARERAVVLLTKEKKITLLWERRARQLGWEGE	n.a.
Rs_193878	Rs_193878__Cluster-14775.61412;orf1	20.0014	0	6.00946	7.51706e-05	0.01072	Transcript DEG	large proline-rich protein BAG6 isoform X3	uncharacterized protein [Henckelia pumila]		sp|D5LXJ0|CIP73_LOTJA	Ubiquitin-like domain-containing protein CIP73	0								other_or_unresolved																	AATTACATGGCAGATCAGCAGCTGCATGAGGGATCAAGTACGAGCGATGTCTCTAGTGGAAATTCTGAATCAATTGTTGAGCTCAATATTAAGACTCTGGATTCACGGATTTACAGCTTTCAAGTGGATAAGAATATAGGAATATTGGCATTCAAGGAGAAAATAGCAGGTCAAAGCGGTGTCCCTGTTGGGCAGCAACGGCTCATTTTTAGAGGCAAAGTCTTGAAGGATGGTCACCTTCTTTCCGAATACAATGTTGAAAGCGGGGATACCTTACATCTAGTTGAAAGGCAGCCACAGCCTTCTGTTGGACCTGGCACTGGGGAGGCAACACCAAGTAATGTCAGTAGCAGAGGACAGGATTCTGCTGCTGGTGGATCACGCAATCGTGTTGGGCAAATCACTCGTAGTGTAGTATTAGGGACTGTAAATGTTGGGGATTCCGGAGAAGCTATTGTACCAGATCTAAGTCGGGTCATTGGTGCCGTGTTGAATTCAATTGGAGTCGGCAACCTTGTAGCAGGAATGCAACCCAATGTCCAGACATCTCAAGGACATGAAACAGAAGGATCACAGGCTAATAATGGAAGTCAAAGTCAGGGTGGAAATCAGTCTGTCCCTTGGCATTCCATGAACGGCCAATCCAATGCTATGCCAATTCCATTAGGGGCTATGGTTGCGGTTCCGTCACTGAACATGCCTATTCCTGATTCACTGAATACTCTTACCGAATATATGAACCGGATGGGACTGGCTTTATCTCAAAATGCTGATCAACAGAACCAATCTCCAGTTACTACCGGTGATTTGCACACCATCGAATTGCCTACAAATGCTCGTGGTGTACCCACTGTTGAGGCCCTGAGCATTGTTCTCCGACATGCACAACGTCTTCTTAATGACCATGCTGTTGCAGCATTATCTCGTTCTGCTGGACGTTTAGAACAAGAGGTGGCCTCCGCTGATGCTACAGTGAGAGGGCAAGTTCAGACAGAACTTATGCGGTTGGGTGTTGCTATGCAGCACTTAGGTTCATTTTTTCTAGAGTTGGGGAGAACAATTTTGACTCTTCGCATGGGGCAATCTCAGGCTGAAGCTTTTGTAAATGCTGGGCCTGCTATTTATATATCTGCCTCAGGACCCAATCCAATTATGGTTCAGCCATTTCCTCTTCAAACCAGCCCCCTTTTTGGTGGCCTGACTGGCATTGCATCCAATCCAGTGGCCATGGGTCCAGTTGGAGTTGGTAACGCTCCAAGGAATGTAAACATTCATATTCATACCGGAGCATCACTGGTGCCTATGGTTTCTCCAGATAACAGAGAAGGTACACAAGCAGAACGTGCTAGTGGATCGGATTCTGGCCCAGCTGTCACTACCTCGGCTGTTCCTTCGCGACCTGCTGTGGTTCCAATTTCTGGTCCCATACAACTTGGTGTTGGTGTTTCACAGCCTCCTGATTCTAATTCAACGGTTGCAGCTGAAGTAAATGCTCAAGCAAGAAATTTTGTTGCTAACATGCACAGCGAAAACCATGCCCCTTCAGATTGTTTGACCGGTCAAAGTCAACCGGTTGATTCTGGTGCTAGAAATGACGATAGGAGTAGTCTTCATATCAACTTGGCTGGTAGCAGAGTTGGTGATGCTGGTCAAACTTTATCCCATGGGATGAGTGATCAGAAGGCACAACCTGTTGAGCCTTGCACCAATGCGAAGGGAAGCTCACACAACCTGTCTCATACTTCAGAACATGCTGAAAACCTCGAGGGTCCTACTAGATCCAATCAGGGCCATGATAATATTGATGGTTCTGCAGGTGTCCCTCTTGGATTGGGCTTGGGAGCTCTCCAGCCTAAGAGGCAAGACAGGCAAAGGGGGCAAGGAAAGAACAGTAATGTTGCAACTACTTCTAATCAGAACCAGCAATCAAGAGCAGTTGGACAACAGGTTTTGCAATCTCTGGCTTCACTTCCAACGAGGAGAAACGAGAATATTTCTGAACCTGGGCAATCACCTGATCATGCCCGGGGAATCATAGGTAGCGTGTCTACAACAAGAGAAAATTCTGATGGCCCGATTGATGTAGCCGACGCAATGTCTGAGGTTCTTCAAAGTCCTTCATTGGATGGGCTATTGTCTGGAGTGTCACGACAAACTGGGATTGGTTCCCCAGATATGATGAGAGATATGTTACAACAGTTCACTCAAAATCCGGCTATGAGGAATACAATGAATCAGATTGCTCAGCAGATTGACAGCCACGATCTCGGAAACATGCTTACTGGTATGGGTAGAGGACAAGGCGGTGGGATTGATCTGGCAACAATGATGCAACAAATGATGCCTATTGTTTCTCAAGCTCTTGGAGGCGTTTCATCTGCATCTCAGCAGAGCCCTGTCATCGAACCGGTTAGAAGGGATATGGCTCCAAATAGAATCAATGCTCAGCAGATTGATATCCAACAAGTAGTTCAGACGCTTGAAAGCCAAAGTTCTCCTGCAGAAATTTTCCGCTCTGTGGCTGGTACTGCAGTAGGCATTTTCGGTGATACTAATGCAGGTGAAAGTATTGTAAATGACGTTTGCAGTCAGGAAGGGCTT	NYMADQQLHEGSSTSDVSSGNSESIVELNIKTLDSRIYSFQVDKNIGILAFKEKIAGQSGVPVGQQRLIFRGKVLKDGHLLSEYNVESGDTLHLVERQPQPSVGPGTGEATPSNVSSRGQDSAAGGSRNRVGQITRSVVLGTVNVGDSGEAIVPDLSRVIGAVLNSIGVGNLVAGMQPNVQTSQGHETEGSQANNGSQSQGGNQSVPWHSMNGQSNAMPIPLGAMVAVPSLNMPIPDSLNTLTEYMNRMGLALSQNADQQNQSPVTTGDLHTIELPTNARGVPTVEALSIVLRHAQRLLNDHAVAALSRSAGRLEQEVASADATVRGQVQTELMRLGVAMQHLGSFFLELGRTILTLRMGQSQAEAFVNAGPAIYISASGPNPIMVQPFPLQTSPLFGGLTGIASNPVAMGPVGVGNAPRNVNIHIHTGASLVPMVSPDNREGTQAERASGSDSGPAVTTSAVPSRPAVVPISGPIQLGVGVSQPPDSNSTVAAEVNAQARNFVANMHSENHAPSDCLTGQSQPVDSGARNDDRSSLHINLAGSRVGDAGQTLSHGMSDQKAQPVEPCTNAKGSSHNLSHTSEHAENLEGPTRSNQGHDNIDGSAGVPLGLGLGALQPKRQDRQRGQGKNSNVATTSNQNQQSRAVGQQVLQSLASLPTRRNENISEPGQSPDHARGIIGSVSTTRENSDGPIDVADAMSEVLQSPSLDGLLSGVSRQTGIGSPDMMRDMLQQFTQNPAMRNTMNQIAQQIDSHDLGNMLTGMGRGQGGGIDLATMMQQMMPIVSQALGGVSSASQQSPVIEPVRRDMAPNRINAQQIDIQQVVQTLESQSSPAEIFRSVAGTAVGIFGDTNAGESIVNDVCSQEGL	n.a.
Rs_193936	Rs_193936__Cluster-14775.97444;orf1	19.4336	2.6495	3.53428	0.00139936	0.0420919	Transcript DEG	RNA polymerase II C-terminal domain phosphatase-like 1	LOW QUALITY PROTEIN: RNA polymerase II C-terminal domain phosphatase-like 1 [Primulina huaijiensis]		sp|Q5YDB6|CPL1_ARATH	RNA polymerase II C-terminal domain phosphatase-like 1	0								other_or_unresolved																	TTTTGCTTGAAAATGTATAGTAAACCGGTGTTGGTGTATGAAGGAGACAGGGTGCTGGGAGAAGTGGATTTGCACCCCCAAAATGGAATTGTATTTGGAGACGATTTTAGGGAAATTCGGATATCGCACTATTCACAACCCAGCGAGAGGTGCCCGCCACTCGCCGTACTTCACACTGTATCCGCAACTGGAATATGCTTCAAATTGGAATCTTCCTTAAAGTCACAAGAATCGCCGCTTCCTGTATTGCACGCCACATGTCTCAGGGATAACAAGACTGCTGTAATGTCAATTGGAGGAGGGGAAATTCATTTAGTTGCCATGCATTCCAGGAAGTATGAAGGGCAGGGCCCTTGCTTTTGGGGGTTCAATGTTGCTCCAGGACTTTACAGTTCTTGCCTTGTCATGCTGAATCTTAGATGTCTCGGCATTGTATTTGATCTTGATGAGACTCTCATAGTTGCAAACACAATGCGCTCATTTGAGGACAGAATAGAGTCACTGCAGAGAAAAATGAGCTCTGAGTCTGATCCACAGCGTGTTTCTAGCATGCTTGCAGAGGTCAAACGTTATCAGGATGATAAAAATATTTTGAAGCAATATGCAGAAAGCGATCAGGTTATTGATAATGGGAAGGTTGTCAAATCACAGTCTGAGATGGTTCCAGCATTGTCGGAGAATCATGAGCCTATTCTTCGTCCAATTATACGACTACAAGAAAAGAGCATTGTTCTGACTCGCATTAATCCTTTGATTCGAGACACCAGTGTTCTCGTGAGATTAAGACCTGCGTGGGAGGATCTTAGAAGCTATTTGACTGCTAGGGGTCGAAAGCGCTTCGAGGTTTTTGTTTGTACAATGGCTGAAAGAGATTATGCACTAGAAATGTGGAGGCTTCTTGACCCAGAGTCAAATTTGATAAACTCTAATGAGCTCTTGGATCGTATTGTTTGCGTCAAGTCTGGTTCTAGGAAATCCCTATTTAATGTATTTCAAGATGGAAGATGTCATCCTAAGATGGCATTGGTGATTGATGACCGCTTAAAAGTGTGGGATGAGAAAGATCAGCCTCGAGTGCATATTGTTCCTGCATTTGCTCCGTATTATGCGCCTCAAGCTGAAGCCAACAACACCGTACCCGTGCTTTGCGTTGCAAGAAATGTAGCCTGCAACGTCAGAGGTGGATTCTTCAAAGAATTTGATGATGGTCTCCTGCAACAAATTGCTGAAGTTGCATATGAAGATGATATTAAAAATGTGGCTTTCCCACCTGATGTGAGCAACTACTTGGTTTCAGAGGATGATCCTTCAACCTTTAATGGAAACAAGGAGTTGCAAGTTTTTGATGGAATGGCTGATAATGAGGTGGAAAGGAGGCTAAAGGAGGCAATTTCTGCTTCTTCAACTGGTCCTCCGCTAACAAAGAATTTGGATCCAAGAATTCCTCCAGCTCTCCAGTACACAGTACCATCTACTTCTTTTTCCGTTCCTCCATCAACAATGCAAGGGCTGCCTGTGCCATTTACCAATCAGCAATCATCGCAAGTGGTCTCTCTGCTTAAACCACCACTAACTCAACTTGGGCCTGCAGAACCGGCTTTCCACATTTCTTCTGTAACGGAAGAGGGTGAGGTACCAGAGTCTGAATTAGATCCTGATACGAGGAGGAGACTGCTCATTTTGCAACATGGTCAAGACATGAGAGGCCACACTCCATCTGAATCTCAGTTTCCTACCCGACCTCCAATGCAAGTCTCTGTTCCAGCAGTTCAACCACGTGGTTGGTTTCCAGTTGAAGAGGAGATGAGCCCAGGACACCTTAACCGAGTTGCACCAACTAAGGAGTTTCCTTTGAATGCAGAGTCTCTTTCTAGTGACAACCATCGGGTTCATCATCCGCCTTTTCTACACAAAGTGGAGCCTTCTATTCCACCGGGTAGAGTTCTTGAAAACCAAAGGTTGTCCAATGAGGTGCTTCCTAGGGAAGACCTGTTAAGTTTAAACCAACAGCTGCCCGGTTTTCATTCTTTTTCTGATGAGGGTGGTCCTCAAAGGCCTCAACCATCTTTAGTAAACAAGGATCTAGATCTCGAAGCGGGACAAATTGACCCCTACCCTGAAACGTCTACCGGAGCTTTACAAGATATTGCATTAAAGTGTGGAACAAAGGTCGAGTTCAATCAAGCTCTATCACCGATCTTGGAACTGCAGTTCTCTGTGGAGGTTTTGTTTGCAGGACAGAAAATTGGTGAAGGAATTGGCAGAACAAGAAGGGAAGCACAACGTCAGGCTACTGAAGTATCTCTCATGAACTTGGCTGATAAATATTTATCAAATCTCGAACCTGAGTTCAGCTACATGCCTGGGAACGAA	FCLKMYSKPVLVYEGDRVLGEVDLHPQNGIVFGDDFREIRISHYSQPSERCPPLAVLHTVSATGICFKLESSLKSQESPLPVLHATCLRDNKTAVMSIGGGEIHLVAMHSRKYEGQGPCFWGFNVAPGLYSSCLVMLNLRCLGIVFDLDETLIVANTMRSFEDRIESLQRKMSSESDPQRVSSMLAEVKRYQDDKNILKQYAESDQVIDNGKVVKSQSEMVPALSENHEPILRPIIRLQEKSIVLTRINPLIRDTSVLVRLRPAWEDLRSYLTARGRKRFEVFVCTMAERDYALEMWRLLDPESNLINSNELLDRIVCVKSGSRKSLFNVFQDGRCHPKMALVIDDRLKVWDEKDQPRVHIVPAFAPYYAPQAEANNTVPVLCVARNVACNVRGGFFKEFDDGLLQQIAEVAYEDDIKNVAFPPDVSNYLVSEDDPSTFNGNKELQVFDGMADNEVERRLKEAISASSTGPPLTKNLDPRIPPALQYTVPSTSFSVPPSTMQGLPVPFTNQQSSQVVSLLKPPLTQLGPAEPAFHISSVTEEGEVPESELDPDTRRRLLILQHGQDMRGHTPSESQFPTRPPMQVSVPAVQPRGWFPVEEEMSPGHLNRVAPTKEFPLNAESLSSDNHRVHHPPFLHKVEPSIPPGRVLENQRLSNEVLPREDLLSLNQQLPGFHSFSDEGGPQRPQPSLVNKDLDLEAGQIDPYPETSTGALQDIALKCGTKVEFNQALSPILELQFSVEVLFAGQKIGEGIGRTRREAQRQATEVSLMNLADKYLSNLEPEFSYMPGNE	n.a.
Rs_193950	Rs_193950__Cluster-14775.81035;orf1	18.7912	0	5.87245	0.000303826	0.0212955	Transcript DEG	histidine-containing phosphotransfer protein 1	histidine-containing phosphotransfer protein 1-like [Primulina tabacum]		sp|Q9ZNV9|AHP1_ARATH	Histidine-containing phosphotransfer protein 1	2.79e-65								other_or_unresolved																	AGAGCACAGAAAAAGCAAATTGTAGACTGCAGATTTCACTGCAAAATCACCAGAAACAGAGAAACAAGCCCTTGTTGGGAAGGCGGAAACATGGAGGTGAATCAGTTGCAGAGGAGTTTTCTTGAATACATTGCTGGTTTGTTTCGTGAGGGATTCTTGGACAGGCAATTTAGTCAGTTGCAGATGCTTCAAGATGAGAGTAATCCTGATTTTGTAGTTGAAGTGGTGTCTCTTTTCTTAGAGGATTCTGAAAGACTTCTTAATGAACTTACCAAAGCTTTCGCTCAGCAGAATGTGGACTTCAAAAAGATTGATGCTCATATTCACCAGCTGAAAGGCAGTAGCTCAAGCATTGGGGCACTGCGAGTCAAGAATGCCTGTGTTACTTTCCGCAACTGCTGTGATGAGCGAAATATTGAAGCGTGCCTGAGATGCTTGCAAGATGTTAAGCAGGAGTACTTGCTTGCCAAGACCAAGCTTGAGGCTTTATTTCGGTTGCAGCAACAGATTGTTGCTGCTGGTGGTGCAATTCCAATATTGGATGAAGTCTCTTAA	RAQKKQIVDCRFHCKITRNRETSPCWEGGNMEVNQLQRSFLEYIAGLFREGFLDRQFSQLQMLQDESNPDFVVEVVSLFLEDSERLLNELTKAFAQQNVDFKKIDAHIHQLKGSSSSIGALRVKNACVTFRNCCDERNIEACLRCLQDVKQEYLLAKTKLEALFRLQQQIVAAGGAIPILDEVS	n.a.
Rs_19419	Rs_19419__TRINITY_DN67158_c0_g1_i5	53.4856	7.9485	3.04772	0.00109831	0.0374698	Transcript DEG	ATP binding protein isoform 1;	LOW QUALITY PROTEIN: chloroplast sensor kinase, chloroplastic [Henckelia pumila]		sp|F4HVG8|CSK_ARATH	Chloroplast sensor kinase, chloroplastic	1.45e-162	PF02518;		detection of redox state [GO:0051776]; photosystem stoichiometry adjustment [GO:0080005]; protein autophosphorylation [GO:0046777]; regulation of gene expression [GO:0010468]; regulation of photosynthesis [GO:0010109]	3 iron, 4 sulfur cluster binding [GO:0051538]; kinase activity [GO:0016301]; metal ion binding [GO:0046872]; non-membrane spanning protein tyrosine kinase activity [GO:0004715]; protein histidine kinase activity [GO:0004673]; quinone binding [GO:0048038]	chloroplast [GO:0009507]; chloroplast stroma [GO:0009570]		ath:AT1G67840;	other_or_unresolved	F4HVG8	CSK_ARATH	reviewed	CSK At1g67840 F12A21.3	Arabidopsis thaliana (Mouse-ear cress)	2.7.10.2	FUNCTION: Sensor kinase that senses the plastoquinone (PQ) redox state involved in stoichiometry adjustment of both photosystems (e.g. long-term adaptation via transcriptional regulation of reaction center genes of photosystems I and II) and state transitions (e.g. short-term adaptation involving reversible post-translational phosphorylation of light-harvesting complex II, LHC II), thus linking photosynthesis with gene expression in chloroplasts (PubMed:18632566, PubMed:22039472). Autophosphorylates, probably on a tyrosine residue (PubMed:18632566). Probably phosphorylates SIGA/SIG1 in response to plastoquinone redox state modification (PubMed:23754813). Reduced PQ suppresses its autophosphorylation activity. Represses expression of a number of chloroplast-encoded genes (PubMed:31925322). {ECO:0000269|PubMed:18632566, ECO:0000269|PubMed:22039472, ECO:0000269|PubMed:23754813, ECO:0000269|PubMed:31925322}.	CATALYTIC ACTIVITY: Reaction=L-tyrosyl-[protein] + ATP = O-phospho-L-tyrosyl-[protein] + ADP + H(+); Xref=Rhea:RHEA:10596, Rhea:RHEA-COMP:10136, Rhea:RHEA-COMP:20101, ChEBI:CHEBI:15378, ChEBI:CHEBI:30616, ChEBI:CHEBI:46858, ChEBI:CHEBI:61978, ChEBI:CHEBI:456216; EC=2.7.10.2; Evidence={ECO:0000305|PubMed:18632566};		SUBCELLULAR LOCATION: Plastid, chloroplast stroma {ECO:0000269|PubMed:18632566}. Note=Associates with thylakoid membranes. {ECO:0000305|PubMed:31925322}.	Chloroplast sensor kinase protein family	IPR053334;IPR036890;IPR003594;		NP_564908.1 [F4HVG8-1];NP_974101.1 [F4HVG8-2];	AC008113;CP002684;CP002684;AY049244;AY113030;BX814127;	3Fe-4S;Alternative splicing;Chloroplast;Coiled coil;Iron;Iron-sulfur;Kinase;Metal-binding;Phosphoprotein;Plastid;Reference proteome;Transferase;Transit peptide	ATACAGATCTCAGAGAATCACAACGCGGCTGCAATGCTTCTCTCTACATTCCCTCCACAACCACAAAATCTGATCCCCAACGCCAATCCCAATGACACTTTTACCCCTCTATCCCCTCCAAATTACACCAGACCTCAACCCCAAATCCCCTACCGCGCAACCGCCAACACCTCCGCCCAGCGGCCGCTTTCCGTCGCAGCCACCTCCTCTACTTCGCTCCGTCATGTGAGCGCCACCTGCAATGACCAGGCTGAGGATTGGGACTCCATGGTGTCATCCGCGGCAGCCGTGGCGGCGGCGATTCGTGCTGCGTCCACTTCTCCGGTGGAGTTTGTGCAGAGGATAGAGAAAGGCTCCGGCGCGAAGAACAAAGCATTCATGTTGCCGAGTCCGGATTTTCAGCGCCTTTGCGTTGAGCAGCTCGATCTCTTTCGACGCATCGTTAATCCCGATGCTATACTATCGGTCTATGTCAGACCAGCTGGTAGCTATGTCATGGATCGCTTGGAGTTGCGCCTAGTTACTTCCCATCCAGGTGCCCATGCGGCTGATATTTTTGTTTTAATTGGTAGCTTTAGTGTTCCAGCAGGATTAAGAGTTGCGGAAGCTGCGATATCAAGTCGAAAGAAAGCCATGCTGCTCCAGCAATCAACATGGCAAAATAATGTGAGGATGAGTAGTTTGGTGGAGCAAATTCGGGGATCTCTTTCAAGCATTCAAACTTTGAGCCAAATGCTATCTGTTCACATGAGGAGAAGTGAGATTTCTTATGATATTGTTGAAGACATCTTAGTACAAGCTGAACGTATGAGAGATACTCTTCAACAGCTACAGGATGCTACCTACATGACAAAGGAAAATATAATGCGTTATAACAATGATACAATAAAGAAGATGCATCGGTCAGCTGGTGCACAACAGGAATCCATAAGTTCCCAGCTATCCAATAGCCTCTCTACCGAAACTTCCACTAGTACATCACAAGAACCAAACAGGCGATTACCGATAAGTTTCCCATCCAAGGACTTGGAGTTTCCCATGCCACCTCTTGCTTTAGCGCCTTCCCATCAACAGGAAATTAGACCCTGCAAAGTGTCTCATGTGTTGGATAATTTGGTAGAGGCCATAAAACCTCTTGCAAATAAGCAGCAACGAGCCGTGCAACTGTTCGACCTTTCGAGATCTTTGCAGGTTGCTGTTGACGAACCTGCTTTGCGGCAGGCATTGAGCAATTTGATCGAGGGTTCCTTACTGCGCACAGAGATCGGAGGAAAAGTTGAAATTGTGTCTACCGAAACACCAGCAGGTGCACTTATCGTCATCGATGATGATGGGCCTGATATGCACTATATGACACAGATGCATTCACTTGCACCATTTGGGGAAGATCTATTAGCTGGAGATAGAATAGAAGACAACATGACTTGGAACTTCATCGCCGGGCTGACTGTTGCTCGAGAGATACTGGAGAGTTACGGTTGTGTTGTCCGCGTTATCTCCCCGAGAAACGTGGAGACATCTGTCGGATCAGGTGGGACCCGTGTCGAGCTTTGGCTTCCCTTATTCTCTCCGGCATCATCTGATATAGAGGGCTTGACACAGGATGCCTGAAAAAGTAAATTAAACCTCTGTTTTGAGGTATAAAGATTCACTATCATATTGACATATGTTGAATGATGGGTTATGTATCTTAATATTATAAAATCTCTAGTGCTTATAATTATACTTAAACGTATTGATTATATGATGACATTACAAATTGAAAATAACACTTGGGAAAAAATCATAGAGC	IQISENHNAAAMLLSTFPPQPQNLIPNANPNDTFTPLSPPNYTRPQPQIPYRATANTSAQRPLSVAATSSTSLRHVSATCNDQAEDWDSMVSSAAAVAAAIRAASTSPVEFVQRIEKGSGAKNKAFMLPSPDFQRLCVEQLDLFRRIVNPDAILSVYVRPAGSYVMDRLELRLVTSHPGAHAADIFVLIGSFSVPAGLRVAEAAISSRKKAMLLQQSTWQNNVRMSSLVEQIRGSLSSIQTLSQMLSVHMRRSEISYDIVEDILVQAERMRDTLQQLQDATYMTKENIMRYNNDTIKKMHRSAGAQQESISSQLSNSLSTETSTSTSQEPNRRLPISFPSKDLEFPMPPLALAPSHQQEIRPCKVSHVLDNLVEAIKPLANKQQRAVQLFDLSRSLQVAVDEPALRQALSNLIEGSLLRTEIGGKVEIVSTETPAGALIVIDDDGPDMHYMTQMHSLAPFGEDLLAGDRIEDNMTWNFIAGLTVAREILESYGCVVRVISPRNVETSVGSGGTRVELWLPLFSPASSDIEGLTQDA	n.a.
Rs_19420	Rs_19420__TRINITY_DN67158_c0_g1_i6	14.428	0	5.47524	0.000535319	0.0273348	Transcript DEG	PREDICTED: chloroplast sensor kinase chloroplastic isoform X2;	LOW QUALITY PROTEIN: chloroplast sensor kinase, chloroplastic [Henckelia pumila]		sp|F4HVG8|CSK_ARATH	Chloroplast sensor kinase, chloroplastic	9.16e-201	PF02518;		detection of redox state [GO:0051776]; photosystem stoichiometry adjustment [GO:0080005]; protein autophosphorylation [GO:0046777]; regulation of gene expression [GO:0010468]; regulation of photosynthesis [GO:0010109]	3 iron, 4 sulfur cluster binding [GO:0051538]; kinase activity [GO:0016301]; metal ion binding [GO:0046872]; non-membrane spanning protein tyrosine kinase activity [GO:0004715]; protein histidine kinase activity [GO:0004673]; quinone binding [GO:0048038]	chloroplast [GO:0009507]; chloroplast stroma [GO:0009570]		ath:AT1G67840;	chloroplastic_or_plastid	F4HVG8	CSK_ARATH	reviewed	CSK At1g67840 F12A21.3	Arabidopsis thaliana (Mouse-ear cress)	2.7.10.2	FUNCTION: Sensor kinase that senses the plastoquinone (PQ) redox state involved in stoichiometry adjustment of both photosystems (e.g. long-term adaptation via transcriptional regulation of reaction center genes of photosystems I and II) and state transitions (e.g. short-term adaptation involving reversible post-translational phosphorylation of light-harvesting complex II, LHC II), thus linking photosynthesis with gene expression in chloroplasts (PubMed:18632566, PubMed:22039472). Autophosphorylates, probably on a tyrosine residue (PubMed:18632566). Probably phosphorylates SIGA/SIG1 in response to plastoquinone redox state modification (PubMed:23754813). Reduced PQ suppresses its autophosphorylation activity. Represses expression of a number of chloroplast-encoded genes (PubMed:31925322). {ECO:0000269|PubMed:18632566, ECO:0000269|PubMed:22039472, ECO:0000269|PubMed:23754813, ECO:0000269|PubMed:31925322}.	CATALYTIC ACTIVITY: Reaction=L-tyrosyl-[protein] + ATP = O-phospho-L-tyrosyl-[protein] + ADP + H(+); Xref=Rhea:RHEA:10596, Rhea:RHEA-COMP:10136, Rhea:RHEA-COMP:20101, ChEBI:CHEBI:15378, ChEBI:CHEBI:30616, ChEBI:CHEBI:46858, ChEBI:CHEBI:61978, ChEBI:CHEBI:456216; EC=2.7.10.2; Evidence={ECO:0000305|PubMed:18632566};		SUBCELLULAR LOCATION: Plastid, chloroplast stroma {ECO:0000269|PubMed:18632566}. Note=Associates with thylakoid membranes. {ECO:0000305|PubMed:31925322}.	Chloroplast sensor kinase protein family	IPR053334;IPR036890;IPR003594;		NP_564908.1 [F4HVG8-1];NP_974101.1 [F4HVG8-2];	AC008113;CP002684;CP002684;AY049244;AY113030;BX814127;	3Fe-4S;Alternative splicing;Chloroplast;Coiled coil;Iron;Iron-sulfur;Kinase;Metal-binding;Phosphoprotein;Plastid;Reference proteome;Transferase;Transit peptide	ATACAGATCTCAGAGAATCACAACGCGGCTGCAATGCTTCTCTCTACATTCCCTCCACAACCACAAAATCTGATCCCCAACGCCAATCCCAATGACACTTTTACCCCTCTATCCCCTCCAAATTACACCAGACCTCAACCCCAAATCCCCTACCGCGCAACCGCCAACACCTCCGCCCAGCGGCCGCTTTCCGTCGCAGCCACCTCCTCTACTTCGCTCCGTCATGTGAGCGCCACCTGCAATGACCAGGCTGAGGATTGGGACTCCATGGTGTCATCCGCGGCAGCCGTGGCGGCGGCGATTCGTGCTGCGTCCACTTCTCCGGTGGAGTTTGTGCAGAGGATAGAGAAAGGCTCCGGCGCGAAGAACAAAGCATTCATGTTGCCGAGTCCGGATTTTCAGCGCCTTTGCGTTGAGCAGCTCGATCTCTTTCGGCGCATCGTTAATCCCGATGCTATTCTATCGGTCTATGTCAGACCAGCTGGTAGCTATGTCATGGATCGCTTGGAGTTGCGCCTCGTTACTTCCCATCCAGGTGCCCATGCGGCTGATATTTTTGTTTTAATTGGTAGCTTTAGTGTTCCAGCAGGATTAAGAGTTGCGGAAGCTGCGATATCAAGTCGAAAGGCAGAGTTTTTTCCTGACCTTGGTGCTGTAGTTTTCCCTATGGTAACACATCCATTTGTTGTGGGCTTCTTAGTTGCTGAACTTCCAAAGATGATGCTAGAAAAAGAATTGCATGACATAAAGGAGCGCCCTTTTCCTGAGAAATCCCTTGCTTTGGCAGACAGCATGGATCTTGAACCTTTGGGCATCCCAACTTTCAAGGATGACACATTTGAAATGCTGAAATTCACTAGAGAACAAATACTAAATTCCATAAATATTACTAAGTCACTGGCCACGGCCTATGTCATGGATCAGAAAGCCATGCTGCTCCAGCAATCATCATGGCAAAATAATGTGAGGATGAGTAGTTTGGTGGAGCAAATTCGGGGATCTCTTTCAAGCATTCAAACTTTGAGCCAAATGCTATCTGTTCACATGAGGAGAAGTGAGATTTCTTATGATATTGTTGAAGACATCTTAGTGCAAGCGGATCGTATGAGAGATACTCTTCAACAGCTACAGGATGCTACCTACATGACAAAGGAAAATATAATGCGTTATAACAATGATACAATAAAGAAGATGCATCGGTCAGCTGGTGCACAACAGGAATCCATAAGTTCCCAGCTATCCAATAGCCTCTCTACCGAAACTTCCACTAGTACATCACAAGAACCAAACAGGCGATTACCGATAAGTTTCCCATCCAAGGACTTGGAGTTTCCCATGCCACCTCTTGCTTTAGCGCCTTCCCATCAACAGGAAATTAGACCCTGCAAAGTGTCTCATGTGTTGGATAATTTGGTAGAGGCCATAAAACCTCTTGCAAATAAGCAGCAACGAGCCGTGCAACTGTTCGACCTTTCGAGATCTTTGCAGGTTGCTGTTGACGAACCTGCTTTGCGGCAGGCATTGAGCAATTTGATCGAGGGTTCCTTACTGCGCACAGAGATCGGAGGAAAAGTTGAAATTGTGTCTACCGAAACACCAGCAGGTGCACTTATCGTCATCGATGATGATGGGCCTGATATGCACTATATGACACAGATGCATTCACTTGCACCATTTGGGGAAGATCTATTAGCTGGAGATAGAATAGAAGACAACATGACTTGGAACTTCATCGCCGGGCTGACTGTTGCTCGAGAGATACTGGAGAGTTACGGTTGTGTTGTCCGCGTTATCTCCCCGAGAAACGTGGAGACATCTGTCGGATCAGGTGGGACCCGTGTCGAGCTTTGGCTTCCCTTATTCTCTCCGGCATCATCTGATATAGAGGGCTTGACACAGGATGCCTGAAAAAGTAAATTAAACCTCTGTTTTGAGGTATAAAGATTCACTATCATATTGACATATGTTGAATGATGGGTTATGTATCTTAATATTATAAAATCTCTAGTGCTTATAATTATACTTAAACGTATTGATTATATGATGACATTACAAATTGAAAATAACACTTGGGAAAAAATCATAGAGC	IQISENHNAAAMLLSTFPPQPQNLIPNANPNDTFTPLSPPNYTRPQPQIPYRATANTSAQRPLSVAATSSTSLRHVSATCNDQAEDWDSMVSSAAAVAAAIRAASTSPVEFVQRIEKGSGAKNKAFMLPSPDFQRLCVEQLDLFRRIVNPDAILSVYVRPAGSYVMDRLELRLVTSHPGAHAADIFVLIGSFSVPAGLRVAEAAISSRKAEFFPDLGAVVFPMVTHPFVVGFLVAELPKMMLEKELHDIKERPFPEKSLALADSMDLEPLGIPTFKDDTFEMLKFTREQILNSINITKSLATAYVMDQKAMLLQQSSWQNNVRMSSLVEQIRGSLSSIQTLSQMLSVHMRRSEISYDIVEDILVQADRMRDTLQQLQDATYMTKENIMRYNNDTIKKMHRSAGAQQESISSQLSNSLSTETSTSTSQEPNRRLPISFPSKDLEFPMPPLALAPSHQQEIRPCKVSHVLDNLVEAIKPLANKQQRAVQLFDLSRSLQVAVDEPALRQALSNLIEGSLLRTEIGGKVEIVSTETPAGALIVIDDDGPDMHYMTQMHSLAPFGEDLLAGDRIEDNMTWNFIAGLTVAREILESYGCVVRVISPRNVETSVGSGGTRVELWLPLFSPASSDIEGLTQDA	n.a.
Rs_194319	Rs_194319__Cluster-14775.65861;orf1	31.1418	0	6.57727	2.44253e-05	0.00587661	Transcript DEG	phospholipase A-2-activating protein | partial	phospholipase A-2-activating protein, partial [Dorcoceras hygrometricum]				0								other_or_unresolved																	GCTTTTCTCAGGGTTTTCATTTCACGTAAATTAAATTTTATTTACTTCTGCTTTAATCCAGGTTCAAGTGATATGACTTTGAAGCTTTGGAAAGGGAAGTCTTGTATACATACCTTTCTTGGACATACAGATACAGTTAGAGGATTAGCTGTTATGCCAGGTTTAGGAATCCTTTCGGTATCTCATGATGGTTCCATCAGGCTCTGGGCACTGGGTGGAGAACATCTGATGGAGATGGTTGGTCACACATCTATAGTCTATTCTGTTGATGCTCATGCATCTGGGCTTATAGTTAGTGGTAGCGAGGATTGTTCAGCAAAGATATGGAAAGATGGTGTTTGTGTCCAAAGCATTGAGCATCCTGGTTGTGTTTGGGATGCCAAGTTCTTGGAAAATGGCGATGTTGTGACAGCGTGTTCTGATGGCATTGTTCGTATATGGACTTCTAATCATGATAAGTTTGCTGATACTGTGGAACTTGATTCATTTGCCAGTCAAGTCTCTCATTACAAGCTCAGTAGGAAAAGAGTTGGGGGACTGAAATTACAAGATCTGCCTGGACTTGATGCATTGAAAACTCCAGGAAATAGTGATGGGCAGACAAAGGTCATTCGAGAAGGAGACAATGGTGTGGCTTATGCATGGAATATGAGGGAGCAGAGGTGGGATAAGATTGGTGAAGTGGTTGATGGACCTGGTGATAATACGAATCGCCCTCTTCTTGATGGAATTCAATACGATTATGTATTTGATGTCGACATTGAAGATGGTGGGCCCATGCGTAAATTGCCATACAATCATGGAGATGATCCATATGCTGCGGCTGATAAGTGGCTTCTCAAGGAAAATTTACCTCTTTCTTTCCGGCAACAAATTGTGGAGTTTATTCTGCAAAATACAGGACAAAAGGATGTTACCCTTGATCCATCTTTTCGAGACCCTTACACTGGCTCCAGTGCTTATATACCAGGAGCACCATCTAAAGTGTCAGATGTTATATCAAGGCCTTCTTACAAGCACATTCCTAGAAAAGGAATGCTTGTATTTGACACTGCTCAGTTTGATGGAATCCTCAAAAAAATATCGGAGTTGAACAATACGATGCTGTCTGACCCGGCGAGTATACATTTGAAACTGACTGAGGGTGATCTTCAGAGGTTGAATGCCATCGTTAAAATTTTGAAGGACACCTCACACTATCACAGCAGCAGATTTGCAGATGTTGACATTGCATTATTGCTGAAGTTGTTGAAGACATGGCCACTTGACATACTATTTCCAGCCATCGATGTTGTGAGGATGATTGTGCTGCATCCTGATGGAGCGACTAAGATTATCCAGCAATTAGAGGATGGCAATGATGTTATTGTTGAGTTGATCAAGAAGGTTGCTTCAAGTCCACTCCCCTCAACTTTACTGACCAGCCTCCGTGCAGTGACTAATCTTTTCAAAAGTTCATATTATAATGGATGGTTACGAATACATCGACCAGAGATTCTTGATGCTTTCTCAAGTTGTTGGTTGTCTGCTAACAAGAATGTGCAATTATCTTATGCAACATTATTACTCAACTATTCTGTTCTTTTGATTGAGATGAAGGATGAGGAAGGGCAGTCTCAAGTTCTTTCCGCTGCATTGGAGATGGCAGAAGAGGAAACTGTTGATTCTGATTCAAGATTCCGGGCTCTGGTGGCCATCGGCTCACTGATGCTTGAAGGCTTAGTGAAAAGAGTGGCATTGGATTTTGATGCTGTCAATATTGCCAGAGCTGCTAAAGCGTCTAAAGAAACTAAGATAGCTGAAGTTGGAGCTGACATAGAACTGGTGGCAAGACAGGGTTGA	AFLRVFISRKLNFIYFCFNPGSSDMTLKLWKGKSCIHTFLGHTDTVRGLAVMPGLGILSVSHDGSIRLWALGGEHLMEMVGHTSIVYSVDAHASGLIVSGSEDCSAKIWKDGVCVQSIEHPGCVWDAKFLENGDVVTACSDGIVRIWTSNHDKFADTVELDSFASQVSHYKLSRKRVGGLKLQDLPGLDALKTPGNSDGQTKVIREGDNGVAYAWNMREQRWDKIGEVVDGPGDNTNRPLLDGIQYDYVFDVDIEDGGPMRKLPYNHGDDPYAAADKWLLKENLPLSFRQQIVEFILQNTGQKDVTLDPSFRDPYTGSSAYIPGAPSKVSDVISRPSYKHIPRKGMLVFDTAQFDGILKKISELNNTMLSDPASIHLKLTEGDLQRLNAIVKILKDTSHYHSSRFADVDIALLLKLLKTWPLDILFPAIDVVRMIVLHPDGATKIIQQLEDGNDVIVELIKKVASSPLPSTLLTSLRAVTNLFKSSYYNGWLRIHRPEILDAFSSCWLSANKNVQLSYATLLLNYSVLLIEMKDEEGQSQVLSAALEMAEEETVDSDSRFRALVAIGSLMLEGLVKRVALDFDAVNIARAAKASKETKIAEVGADIELVARQG	n.a.
Rs_194370	Rs_194370__Cluster-14775.45140;orf1	6.48596	29.6353	-2.10629	0.000298156	0.0210834	Transcript DEG	PREDICTED: 40S ribosomal protein S28-2-like	LOW QUALITY PROTEIN: small ribosomal subunit protein eS28-like [Henckelia pumila]		sp|P46302|RS28_MAIZE	Small ribosomal subunit protein eS28	1.41e-32								other_or_unresolved																	GTTACAGGTCTCCGCCGTTTACATAGAACTCGCCGTCGCCAATCTTTTTTGCAGCTTAATTTCTCCTTTGATCAGCTTTTTGGTTATTTAGAAGGAAGAATGGAATCACAAATCATGCACGCAATAGTGGTGAAGGTGATTGGAAGGACTGGATCCCGTGGGCAAGTGACCCAAGTGAGAGTCAAGTTTATCGATGACCAGAACCGGTTTATTATGAGAAACGTGAAGGGTCCTGTTAGAGAGGGTGATGTTCTTACTCTCCTTGAGTCTGAAAGAGAGGCACGCAGGTTGCGCTGA	VTGLRRLHRTRRRQSFLQLNFSFDQLFGYLEGRMESQIMHAIVVKVIGRTGSRGQVTQVRVKFIDDQNRFIMRNVKGPVREGDVLTLLESEREARRLR	n.a.
Rs_194468	Rs_194468__Cluster-14775.87607;orf1	22.0293	3.61447	2.49587	0.00105248	0.0367977	Transcript DEG	probable xyloglucan glycosyltransferase 6	probable xyloglucan glycosyltransferase 6 [Primulina eburnea]		sp|Q9SRT3|CSLC6_ARATH	Probable xyloglucan glycosyltransferase 6	0								other_or_unresolved																	AACACGCAGCACGAAGATGATCCGCCATTGATACAAAACCAAGCTCAGATCCCGTCACCGGAACCTGTACATACTTTTTCTTCCTGCATCTATATGTCTCCTTCACCAAATTACGAGTTTCAGGAATGGTGGAACAAGCAACGTACCGACAACGAACACGCCGTCGCCGACGACAATTTCCTCCAAAACTCCGCGTTCTTAACTGTAGATATTCATACACCCACTTCAGCTGCCGCCAAGGACCGTTCCCGCAGCGCGCGGCAGCTTTCGTGGATTTACTTCCTCAAGTTCCATCAAATCGCTCACACCGTAGCTTTCCTTACTAATGGATTCATATCCCTCATTCGCACTGCAAATCGTCGAATAACCACGGCCTTAGCCGTCCCCCGATTCGAGTCCCGGTTTTACAAGATCATCAAATTCTTCTTGTTAACCAGTGTATGTCTCCTTTCCTTTGAGCTCGTTGCATACTTTAAGGGGTGGCATTTCAGTCCTCCTACGCTGGAATCCGAGGTGGAAGATTTACTGGAATATGTTTATGCGCATTGGTTGGAAATTAGGGCGAACTATTTGGCGCCACCGTTGCAGAGTCTGGTGAATGTGTGCATTGTGTTGTTCTTGGTACAGTCCGTTGATCGATTGGTTTTGGTGCTGGGGTGTTTTTATATCAAGCTCAGAGGATTGAGGCCGGTGGCGGAGATGGATTATGAGCATAAAGATGAAACTGGGAGCGTGAATGTGGAGAATTTTCCAATGGTGCTACTGCAAATTCCTATGTGCAATGAGAGGGAGGTATACCAGCAATCCATTGCAGCTGTATGCATCCAGGATTGGCCCAAGGAGAAGATGCTCGTACAAATATTGGATGATTCCGATGATACAGATGTTCAATCTCTTATTAAGGCAGAAGTGCAGAAATGGCAGCAGAGAGGTGTCCACATCATATATAGACATCGTCTTATTCGCACTGGATATAAAGCAGGGAACCTCAAATCTGCAATGAATTGTGAGTATGTAAAAGATTATGAGTTTGTAGCTATCTTTGATGCGGATTTCCAGCCAGCACCAGATTTTCTGAAGAGAACTATTCCTTACTTCAAGGGAAAAGATGACCTGGCATTGGTGCAAGCTAGGTGGGCTTTTGTCAACAAGGATGAGAATTTGCTTACAAGATTGCAAAATATAAATCTGGCGTTCCATTTTGAGGTTGAGCAACAGGTCAATGGGTGGTTCATTAACTTTTTCGGTTTCAATGGAACTGCTGGTGTATGGAGAATCAAAGCCCTCGAGGACTGTGGTGGTTGGTTGGAGCGTACGACTGTTGAAGACATGGATATTGCTGTTCGTGCTCACCTTTGTGGTTGGAAATTTATTTACTTGAATGATGTCAAGTGCTTATGTGAACTTCCAGAGTCTTATGAAGCATATATAAAGCAGCAACACCGCTGGCATTCAGGACCCATGCAGTTATTTCGTCTTTGTTTTGTTGATATTCTGCGTTCTAAGGTGAGTTTTGCCAAGAAAGCAAACCTGATATTTCTATTCTTCCTTCTGCGGAAGCTTATACTACCATTTTACTCGTTCACACTCTTCTGCATAATTCTCCCATTGACTATGTTCCTACCCGAAGCTCAGCTGCCTTTTTGGGTTGTCTGTTACGTCCCTGGACTAATATCTATATTGAACATCCTTCCATCCCCACGATCATTTCCATTTATCGTACCCTATCTTCTATTTGAAAACACAATGTCTGTGACTAAATTTAACGCAATGGTATCTGGGCTCTTCCAGTTAGGAAGTTCTTATGAGTGGATTGTTACTAAGAAACTTGGCCGATCGTCAGAAGCTGATTTAGTCGCCATTGTGGAAAGCGAATCTACACCTATGATGGAGAGTGGGATCCCAAGGTCGTCCTCGGAATCGGGTCTACCCGAGCTTAACAAACTAGAGATGACCAAGAAAGCTGGAAAGAAAAGAAGAAATCGTTTGTACAGAAAGGAGCTTGCTCTTTCGTTTATTTTGTTGACTGCCTCTGTTAGAAGCTTGCTATCTGCTGAAGGAATTCACTTCTACTTCCTCTTGTTTCAAGGAATCACTTTCCTTGCCGTAGGTCTCGATTTGATCGGAGAACAAGTGAGTTAA	NTQHEDDPPLIQNQAQIPSPEPVHTFSSCIYMSPSPNYEFQEWWNKQRTDNEHAVADDNFLQNSAFLTVDIHTPTSAAAKDRSRSARQLSWIYFLKFHQIAHTVAFLTNGFISLIRTANRRITTALAVPRFESRFYKIIKFFLLTSVCLLSFELVAYFKGWHFSPPTLESEVEDLLEYVYAHWLEIRANYLAPPLQSLVNVCIVLFLVQSVDRLVLVLGCFYIKLRGLRPVAEMDYEHKDETGSVNVENFPMVLLQIPMCNEREVYQQSIAAVCIQDWPKEKMLVQILDDSDDTDVQSLIKAEVQKWQQRGVHIIYRHRLIRTGYKAGNLKSAMNCEYVKDYEFVAIFDADFQPAPDFLKRTIPYFKGKDDLALVQARWAFVNKDENLLTRLQNINLAFHFEVEQQVNGWFINFFGFNGTAGVWRIKALEDCGGWLERTTVEDMDIAVRAHLCGWKFIYLNDVKCLCELPESYEAYIKQQHRWHSGPMQLFRLCFVDILRSKVSFAKKANLIFLFFLLRKLILPFYSFTLFCIILPLTMFLPEAQLPFWVVCYVPGLISILNILPSPRSFPFIVPYLLFENTMSVTKFNAMVSGLFQLGSSYEWIVTKKLGRSSEADLVAIVESESTPMMESGIPRSSSESGLPELNKLEMTKKAGKKRRNRLYRKELALSFILLTASVRSLLSAEGIHFYFLLFQGITFLAVGLDLIGEQVS	n.a.
Rs_194649	Rs_194649__Cluster-14775.17573;orf1	2.50987	15.57	-2.62246	0.000713635	0.031279	Transcript DEG	F-box protein pp2-b1	putative F-box protein PP2-B12 [Henckelia pumila]		sp|O80494|P2B15_ARATH	F-box protein PP2-B15	4.2e-40								other_or_unresolved																	AGAAGAATCGCGTATTATACATTATTGAACATGAATTACATAATGTTTCTAGAATGGCTATTGTTCCACTCATGCTACTTCATTGTAAATGGACTACAGAGCTTTAAGTTGGAGAAATGGAGTGGAAAGAAATGCTACATGCTGGCTGCAAGAGACCTCTATATAGTGTGGGGCGATACATCTCAATATTGGCAATGGATATCTCACCCAGACTCCAGGTTCCCAGAAGTAGCAGAACTTCTGGACGTCTGCTGGTTCGAAATTCGTGGCTGCATAAGCACCAAAATGCTATCTTTAGACACAAACTATGCAGCTTACCTTGTGTTCACGACTAGGACCAGAGTGTATGGATTTGATCACAACCCTATCGAAGCTTATGTTGGAATCAAGGGACATGAAATGGTCAAACGTACCGTTTGTTTGGACCCAGATGGAGCACAAAATCGAAGGTTTCAGATTGTACCAAGACGTCGTCCTGGATCTGTATTCCATCGCTTATGGAACCTACAGAGGCAGCAAGATGAAGCGGCGGCAAAGGAGGGTGAGGGCGATGCGGAGTCGTTGCTGAAGCGCAGAGAGGATGGGTGGATGGAAGTTGAATTGGGAGAACATTTTGTGAAGGGAGGAGAGGATGATTTGGAGATGAGTGTGATGGAGGTTAAGGGAGGTAATTGGAAGAGTGGTCTCGTTATCCAAGGGATCGAGATTAGGCCTAAGAAGTGTACCTAA	RRIAYYTLLNMNYIMFLEWLLFHSCYFIVNGLQSFKLEKWSGKKCYMLAARDLYIVWGDTSQYWQWISHPDSRFPEVAELLDVCWFEIRGCISTKMLSLDTNYAAYLVFTTRTRVYGFDHNPIEAYVGIKGHEMVKRTVCLDPDGAQNRRFQIVPRRRPGSVFHRLWNLQRQQDEAAAKEGEGDAESLLKRREDGWMEVELGEHFVKGGEDDLEMSVMEVKGGNWKSGLVIQGIEIRPKKCT	n.a.
Rs_194778	Rs_194778__Cluster-14775.98761;orf1	21.1581	0	6.04594	9.24166e-05	0.0121825	Transcript DEG	pyrophosphate--fructose 6-phosphate 1-phosphotransferase subunit alpha-like	pyrophosphate--fructose 6-phosphate 1-phosphotransferase subunit alpha-like [Primulina tabacum]		sp|P21342|PFPA_SOLTU	Pyrophosphate--fructose 6-phosphate 1-phosphotransferase subunit alpha	0								other_or_unresolved																	GTTTTTATCAGTACTTTGCGAAACAAGAAAGAGCAGCGAATGGATTCAGATTTCGGAATCGAGAGAGAACTCTCTGATCTGCAAAAGCTTCGATCTCAATACCGGCCGGAGCTTCCCCCCTGTCTTCAGGGAACTACAGTCCGTGTAGAGTTTGGTGATGCAACCGCATCTGTAGACCCCTCAGGCTCTCACACCATCAGTAGGTCGTTTCCTCATACTTATGGTCAACCAATAGCACACTTCTTGAGGGCAACTGCCAAGGTCCCTGATGCTCAAATAATTACTGACCATCCCGCAACTAGGGTTGGAGTAGTTTTCTGTGGTAGACAATCTCCCGGAGGACACAATGTTATTTGGGGTCTTCTTGATGCACTAAAAGTTCACAACCCTAAAAGTACTTTACTTGGTTTTTTAGGTGGTTCTGAAGGCTTGTTTGCACAGAAAACTTTAGAGGTCACTGATAATATTCTTGCAACTTACAAAAATCAGGGTGGTTATGATTTGCTGGGACGGACAAAAGATCAAATCAGAACTATTGAGCAAGTCAATGCAGCACTCAATTCATGCACAACTTTGAAGTTGGATGGTCTTGTCATTATTGGAGGAGTGACATCAAACACAGATGCTGCCCAACTTGCAGAGACTTTTGCACAAAGAAAATGCCCCACAAAGGTGGTTGGTGTTCCTGTCACATTAAATGGAGATCTTAAAAACCAATTTGTTGAGGCAAATGTGGGCTTTGACACAATATGTAAGGTTAATTCCCAGTTGATAAGTAATGTCTGCACTGATGCCCTCTCTGCAGAGAAGTATTATTATTTTATTCGGCTAATGGGGCGGAAAGCATCGCATGTGGCCTTGGAATGTACTCTCCAATCCCATCCCAATATGGTCATTCTTGGTGAAGAGGTAGCTGCATCAAAGCTTACCCTTTTTGACATCACAAAGCAAATATGTGATGCAGTTCAAGCCAGGGGCGAACAAGATAAATACCATGGCGTTATCCTTTTGCCTGAGGGGCTAATAGAAAGCATTCCAGAGGTATATGCTCTATTGCAGGAAATTCATGGTTTGCTCAATCAAGATGTCTCTGCTGATAATATCTCTTCTCAACTGTCTCCTTGGGCTTCTGCCTTGTTTGAATTCTTGCCTTCTTTTATAAGGAAACAGCTTCTTCTCCATCCAGAATCAGATGACTCTGCTCAACTATCTCAGATTGAGACAGAAAAGCTGCTGGCTCATCTGGTTGAAGAAGAAATGAACAAGCGATTGAAAGAAGGAACTTACAAGGGGAAGAAGTTCAATGGTATATGCCATTTCTTTGGTTATCAAGCTCGAGGTTCATTACCATCAAAATTTGATTGTGACTATGCCTATGTGCTTGGTCATATTTGCTACCACATACTCGCTTCTGGATTGAATGGTTATATGGCCACTGTAACAAATTTGAAAAATCCTGTAAACAAGTGGCGTTGTGGTGCTGCTCCTATAACTGCGATGATGACTGTTAAGCGTTACGGTCGTGGTCATGGGGCTTCAACCCTTGGAAAACCAGCCCTGCATCCTGCAACTGTTGATCTGAAGGGAAAGGCCTATGAGTTGTTGAGACAAAATGCGACCAAGTTTTTAATGGATGATGTTTATAGAAACCCGGGACCCCTCCAGTTTGACGGACCTGGCGCTGATGCAAAAGCCGTAAGCCTTTGTGTTGAAGATCAGGATTACATGGGTCGCATCAAGAAATTGCAGGAGTACCTTGACAAGGTGCGGTCGATAGTGAAACCAGGATGTTCTCAAGATGTTCTTAAAGCTGCTTTGAGTGCAATGGCTTCTGTGACTGACATTCTTTCTGTGATGTCCTCTCCTTCAAGTGGGAATACTCCCTTCTAA	VFISTLRNKKEQRMDSDFGIERELSDLQKLRSQYRPELPPCLQGTTVRVEFGDATASVDPSGSHTISRSFPHTYGQPIAHFLRATAKVPDAQIITDHPATRVGVVFCGRQSPGGHNVIWGLLDALKVHNPKSTLLGFLGGSEGLFAQKTLEVTDNILATYKNQGGYDLLGRTKDQIRTIEQVNAALNSCTTLKLDGLVIIGGVTSNTDAAQLAETFAQRKCPTKVVGVPVTLNGDLKNQFVEANVGFDTICKVNSQLISNVCTDALSAEKYYYFIRLMGRKASHVALECTLQSHPNMVILGEEVAASKLTLFDITKQICDAVQARGEQDKYHGVILLPEGLIESIPEVYALLQEIHGLLNQDVSADNISSQLSPWASALFEFLPSFIRKQLLLHPESDDSAQLSQIETEKLLAHLVEEEMNKRLKEGTYKGKKFNGICHFFGYQARGSLPSKFDCDYAYVLGHICYHILASGLNGYMATVTNLKNPVNKWRCGAAPITAMMTVKRYGRGHGASTLGKPALHPATVDLKGKAYELLRQNATKFLMDDVYRNPGPLQFDGPGADAKAVSLCVEDQDYMGRIKKLQEYLDKVRSIVKPGCSQDVLKAALSAMASVTDILSVMSSPSSGNTPF	n.a.
Rs_19503	Rs_19503__TRINITY_DN67181_c0_g1_i3	11.6778	0	5.17778	0.00128132	0.0404604	Transcript DEG	alpha-mannosidase;	alpha-mannosidase-like [Primulina eburnea]		sp|Q8LPJ3|MANA2_ARATH	Probable alpha-mannosidase At5g13980	3.76e-178	PF09261;PF17677;PF07748;PF01074;PF21260;		mannose metabolic process [GO:0006013]	alpha-mannosidase activity [GO:0004559]; carbohydrate binding [GO:0030246]; metal ion binding [GO:0046872]	apoplast [GO:0048046]; extracellular region [GO:0005576]; plant-type cell wall [GO:0009505]; plant-type vacuole [GO:0000325]; secretory vesicle [GO:0099503]; vacuole [GO:0005773]		ath:AT5G13980;	other_or_unresolved	Q8LPJ3	MANA2_ARATH	reviewed	At5g13980 MAC12.5	Arabidopsis thaliana (Mouse-ear cress)	3.2.1.24	FUNCTION: Liberates mannose from p-nitrophenyl-alpha-D-mannoside in vitro. {ECO:0000250|UniProtKB:P94078}.	CATALYTIC ACTIVITY: Reaction=Hydrolysis of terminal, non-reducing alpha-D-mannose residues in alpha-D-mannosides.; EC=3.2.1.24; Evidence={ECO:0000250|UniProtKB:P94078};			Glycosyl hydrolase 38 family	IPR011013;IPR041147;IPR011330;IPR011682;IPR015341;IPR037094;IPR000602;IPR027291;IPR028995;IPR013780;IPR050843;IPR048534;		NP_196902.2 [Q8LPJ3-1];	AB005230;CP002688;CP002688;AY099704;BT000301;	Alternative splicing;Disulfide bond;Glycoprotein;Glycosidase;Hydrolase;Metal-binding;Reference proteome;Signal;Zinc	CTCGCCCAACATCATGATGCAGTTTCTGGTACTGAAAAGCAACATGTGGCTAATGACTATGCAAAACGCCTTTCAATTGGTTACAAGGAGGCAGAGAAGGTTGTTGCAGATTCACTTGGTTGTTTGATACAATCATCGTCATCAGCTTCCAAATGCAAAAGTCCAACAACAAGTTTCCTGCAGTGCCCGCTTCTCAACATAAGTTATTGCCCTCCAACAGAAATTGATCCTTCGCTTGGGAAAAAACTAGTTGTGGTTGTCTACAACTCTCTTGGTTGGAGGAGAACAGATGTCGTGAGAATTCCTGTTATCGATGAGAATGTCACTGTTCATGATTCTGCTGGACAAGTGATTGTGTCGCAGGTTATTCCGTTAGTTGGTTCCTCCATAGACAAGAGGAAATTCTATGCCAGTGCTTATGTGGGTGAATCCTCCAACAATCCTGTGTATTGGCTCGCTTTCACAGCAACTGTTCAGCCTTTGGGTTTTAGCACGTATGTGATATCGAGTGGAAAGCTTGCAGCTGCAGCCTCTGTACAGCAAATATCATACACTTTTGATGGGAGTCAAAGTAGTGCTGTACAAGTAGGTTCAGGAAACTTGAAGCTTGTATACTCGGGGAACGATGGGAAGCTTACGCAATATATTAATAGCAGGAGCTCGGTGAACATATCTCTGGAACAATCATACAGTTATTATGCTGGAGATGATGGTAGTAGAGATTCACAGGCCTCGGGAGCATATGTCTTTCGCCCAAATGGCACATTTCCAATACAATCTGAAGGAAAGATTCCACTTGCAGTTTTTCGAGGACCTTTGTTTGATGAAGTTCATCAGACATTCAATTCATGGATATCTCAGATCACGAGAGTGTACAAGGACAAGGAACATGTTGAGATTGACTTCATGATTGGTCCAATACCCGTTGAAGATGGAATTGGGAAAGAGATAGTAACTCAAATAAAGTCAACTGTAGGAAACAACAAAACATTTTATACAGACTCTAATGGGCGTGATTTTATTGAACGGATCAGAGACTACAGAGCTGATTGGGACCTTCACGTGAACCAACCAATTGCTGGAAACTACTATCCTATCAATCTCGGCATTTACATCAAAGACAAGAACACAGAATTTTCAGTCTTGGTGGATAGATCAGTCGGAGGATCAAGTATAGTTGATGGGCAATTGGAGTTGATGCTCCATAGGAGATTGCTTTATGATGATGGTAAAGGTGTTGAAGAGCCTTTAAATGAAACAGTCTGCGTTCTTGATAAGTGTCTGGGTTTAACTGTCCAAGGGAAGTACTATCTTAGGTTCGATCCGCTTGGAGACGGATCCAAGTGGCGTCGATCATTTGGACAGGAGATATACTCTCCATTTCTTTTAGCCTTTTCTGAGCAGGATGAC	LAQHHDAVSGTEKQHVANDYAKRLSIGYKEAEKVVADSLGCLIQSSSSASKCKSPTTSFLQCPLLNISYCPPTEIDPSLGKKLVVVVYNSLGWRRTDVVRIPVIDENVTVHDSAGQVIVSQVIPLVGSSIDKRKFYASAYVGESSNNPVYWLAFTATVQPLGFSTYVISSGKLAAAASVQQISYTFDGSQSSAVQVGSGNLKLVYSGNDGKLTQYINSRSSVNISLEQSYSYYAGDDGSRDSQASGAYVFRPNGTFPIQSEGKIPLAVFRGPLFDEVHQTFNSWISQITRVYKDKEHVEIDFMIGPIPVEDGIGKEIVTQIKSTVGNNKTFYTDSNGRDFIERIRDYRADWDLHVNQPIAGNYYPINLGIYIKDKNTEFSVLVDRSVGGSSIVDGQLELMLHRRLLYDDGKGVEEPLNETVCVLDKCLGLTVQGKYYLRFDPLGDGSKWRRSFGQEIYSPFLLAFSEQDD	n.a.
Rs_19596	Rs_19596__TRINITY_DN67212_c2_g1_i2	6.87936	32.4647	-2.25003	0.000694924	0.0307832	Transcript DEG	Magnesium transporter 2 isoform 2;	magnesium transporter MRS2-1-like isoform X2 [Primulina eburnea]		sp|Q9S9N4|MRS21_ARATH	Magnesium transporter MRS2-1	1.41e-128	PF22099;		magnesium ion transport [GO:0015693]	magnesium ion transmembrane transporter activity [GO:0015095]	membrane [GO:0016020]; mitochondrion [GO:0005739]; plant-type vacuole [GO:0000325]		ath:AT1G16010;	other_or_unresolved	Q9S9N4	MRS21_ARATH	reviewed	MRS2-1 MGT2 At1g16010 T24D18.11	Arabidopsis thaliana (Mouse-ear cress)		FUNCTION: Magnesium transporter that may mediate the influx of magnesium.			SUBCELLULAR LOCATION: Membrane {ECO:0000250}; Multi-pass membrane protein {ECO:0000250}.	CorA metal ion transporter (MIT) (TC 1.A.35.5) family	IPR045863;IPR039204;		NP_001077545.1;NP_001185007.1;NP_563988.1;	AJ297816;AY150286;AC010924;CP002684;CP002684;CP002684;AY054657;AY081530;AK318948;AK319031;	Ion transport;Magnesium;Membrane;Reference proteome;Transmembrane;Transmembrane helix;Transport	CTAAGATTACTAGATCCCTTATTTGTTTACCCCTCGACTATTCTTGGTAGAGAGAAGGCAATTGTTGTGAATCTTGAGCAGATTCGATGTATCATTACTGCGGACGAGGTTTTGTTGTTAAATTCTCTTGATAGCTATGTGCTACAGTATGTGGTGGAGCTGCAGCGACGTCTACAAGCTGCAGGAGTTGGTGAAGTTTGGCAATCTGAAGGTCCAGAATTAAGCAGAAGGAGAGGAAGTAGAAATTTTGATAATATGTTTGGTAATACATCTCCTGATTACTTGCCCTTTGAATTCAGAGCTCTTGAAGTTGCCTTGGAGACCGCCTGTACATATCTGGACTCTCAGGCAGCAGATCTAGAAATTGAGGCATATCCACTGTTGGATGAACTTACATCAAAGATCAGCACACTGAATCTGGAACGAGTCCGCCGATTAAAAAGCAGACTTGTTGCACTAACCCGGAGAGTTCAAAAGGTTAGGGATGAGATAGAGCAGCTCATGGATGATGATGGAGACATGGCTGAAATGTATCTTACTGAGAAGAAAAGACACATGGAATCATCTTTTTATGGAGATCAATCTTTGATGGGAATCCGATCAGTTGACAGATTTCTGTCTGCTTCTGCTCCAATTTCTCCGGTTTCTTCACCCCCTGGTGGCAGGAAGCTTGACAAAAGCCTGAGTATTGCAAGGAGCAGACAGGAGAGTGTGAGGAGCTCAGAAAGTGTCACAGACAGTATAGC	LRLLDPLFVYPSTILGREKAIVVNLEQIRCIITADEVLLLNSLDSYVLQYVVELQRRLQAAGVGEVWQSEGPELSRRRGSRNFDNMFGNTSPDYLPFEFRALEVALETACTYLDSQAADLEIEAYPLLDELTSKISTLNLERVRRLKSRLVALTRRVQKVRDEIEQLMDDDGDMAEMYLTEKKRHMESSFYGDQSLMGIRSVDRFLSASAPISPVSSPPGGRKLDKSLSIARSRQESVRSSESVTDSI	n.a.
Rs_19875	Rs_19875__TRINITY_DN67290_c0_g1_i4	14.9178	0	5.54212	0.00181826	0.0473049	Transcript DEG	protein PAM71 chloroplastic isoform X2;	protein PAM71, chloroplastic [Primulina tabacum]		sp|Q94AX5|PAM71_ARATH	Protein PAM71, chloroplastic	1.03e-136	PF01169;		calcium ion transmembrane transport [GO:0070588]; calcium ion transport [GO:0006816]; calcium-mediated signaling [GO:0019722]; Golgi calcium ion homeostasis [GO:0032468]; Golgi calcium ion transport [GO:0032472]; manganese ion transmembrane transport [GO:0071421]; photosystem II oxygen evolving complex assembly [GO:0010270]	calcium ion transmembrane transporter activity [GO:0015085]; magnesium ion transmembrane transporter activity [GO:0015095]; manganese ion transmembrane transporter activity [GO:0005384]	chloroplast membrane [GO:0031969]; chloroplast thylakoid [GO:0009534]; chloroplast thylakoid membrane [GO:0009535]; Golgi apparatus [GO:0005794]		ath:AT1G64150;	chloroplastic_or_plastid	Q94AX5	PAM71_ARATH	reviewed	PAM71 CCHA1 At1g64150 F22C12.9	Arabidopsis thaliana (Mouse-ear cress)		FUNCTION: Mn(2+)/H(+) exchanger, which transport Mn(2+)from the chloroplast stroma into the acidic thylakoid lumen (PubMed:27020959). Might be a chloroplast-localized Ca(2+)/H(+) antiporter (PubMed:27302341). Regulates Ca(2+), Mn(2+) and pH homeostasis (PubMed:27302341). Required for chloroplast development (PubMed:27302341). {ECO:0000269|PubMed:27020959, ECO:0000269|PubMed:27302341}.			SUBCELLULAR LOCATION: Plastid, chloroplast membrane {ECO:0000269|PubMed:27302341}; Multi-pass membrane protein {ECO:0000255}. Thylakoid {ECO:0000269|PubMed:27020959}.	GDT1 family	IPR001727;IPR049555;		NP_564825.1;	AC007764;CP002684;AY045639;AY143875;	Chloroplast;Membrane;Plastid;Reference proteome;Thylakoid;Transit peptide;Transmembrane;Transmembrane helix	GATCTTGGCGATATTAGTACAGGTTTTGCTTCAGCATTCTTGCTGATTTTTTTCTCTGAACTCGGAGACAAAACCTTCTTTATCGCGGCACTTCTAGCTGCTAGGAATTCTGCCGCTGTCACTTTCATTGGGACTTTTGGTGCACTCGGGATAATGACTATCATATCTGTTACTATTGGACGAACTTTTCACTATGTTGATGGCATCCTTCCGTTCAGGTTTGGGGATGCTAATTTGCCAATTGATGATCTTGCTGCAGTTTGCCTCCTGGTGTATTTTGGTGTGTCATCCTTGATTGATGCCTCATCAGGTGATGGGCTAAAAGCAGAAGAAGAGCAAAAGGAGGCAGAGCTGGCAGTTTCTGAACTTTCAGGATCCGGTGCGGGTATTTTGTCTGCGGCTAACACCATCTTTAGTACATTCCTTTTAGTTTTTGTCGCTGAATGGGGTGACAAATCTTTTTTCTCCACTATAGCTCTTGCTGCAGCCTCATCACCTCTTGGAGTCATCGCAGGGGCATTAGCTGGTCATGGAGTTGCAACATTGCTCGCTGTTCTGGGAGGTTCTTTTCTGGGAACATACCTTTCTGAGAAGGTTATTGCATACGTTGGTGGCACCCTGTTCCTTGTCTTTGCTGCGGTTACGCTGATTGAGATCTTCACTTGAAAACAGTATTGCTTCTGCTCCGCCTGCCTGGAAGACCTCTGGGGGATAAGTCTAGAGAGTGGAGTGTATTTTGCGGGTATATATGTTCTTCATGAAAATTAATGTTTAGTTCCTCAAATCTGTGGAAAATATTGTTTACAAAGTTCAGCTAGGCAGCCAGGTCATGTTTATTGTATCTACACTTTGTCAAAAAGTATATTTTGATTTGTTAGGAATTTAC	DLGDISTGFASAFLLIFFSELGDKTFFIAALLAARNSAAVTFIGTFGALGIMTIISVTIGRTFHYVDGILPFRFGDANLPIDDLAAVCLLVYFGVSSLIDASSGDGLKAEEEQKEAELAVSELSGSGAGILSAANTIFSTFLLVFVAEWGDKSFFSTIALAAASSPLGVIAGALAGHGVATLLAVLGGSFLGTYLSEKVIAYVGGTLFLVFAAVTLIEIFT	n.a.
Rs_19892	Rs_19892__TRINITY_DN67297_c0_g1_i2	36.5433	0	6.8628	5.7599e-06	0.00253925	Transcript DEG	vacuolar protein-sorting-associated protein 33 homolog;	vacuolar protein-sorting-associated protein 33 homolog [Henckelia pumila]		sp|Q94KJ7|VPS33_ARATH	Vacuolar protein-sorting-associated protein 33 homolog	0	PF00995;		intracellular protein transport [GO:0006886]; vacuole organization [GO:0007033]; vesicle-mediated transport [GO:0016192]		CORVET complex [GO:0033263]; HOPS complex [GO:0030897]; plant-type vacuole membrane [GO:0009705]; protein-containing complex [GO:0032991]; vacuole [GO:0005773]		ath:AT3G54860;	other_or_unresolved	Q94KJ7	VPS33_ARATH	reviewed	VPS33 At3g54860 F28P10.160	Arabidopsis thaliana (Mouse-ear cress)		FUNCTION: Involved in regulating membrane fusion at the tonoplast and the prevacuolar compartment. {ECO:0000269|PubMed:12589039}.			SUBCELLULAR LOCATION: Vacuole membrane {ECO:0000269|PubMed:12589039}; Peripheral membrane protein {ECO:0000269|PubMed:12589039}. Prevacuolar compartment membrane {ECO:0000269|PubMed:12589039}; Peripheral membrane protein {ECO:0000269|PubMed:12589039}.	STXBP/unc-18/SEC1 family	IPR043154;IPR043127;IPR001619;IPR027482;IPR036045;IPR043155;		NP_567009.1 [Q94KJ7-1];	AF357527;AL049655;CP002686;	Acetylation;Alternative splicing;Membrane;Reference proteome;Vacuole	CTCGCAACTTATATTAGCCTCTGGCAAAAGAGAGTTTGCGAAGGTGGTGTGCGTGAACATGTCTCAGATTCCAAACCTTGATAACGCGCCAATCAATCTCACCTCAATAAGAGGCAAGGCTAAAAATGAGCTGCTAAACATCGTTAAAAATATAAGAGGAAAGAAGTGTTTGGTGATTGATCCGAAGCTCAGTGGATCGATCTCTCTTATTGTACAAACAGCAGAACTGAAGGATAATGGAGCTGATGAACTGCGGTATCTTACAGCTGAGCCAATTCAGACAGAAATGACTAAAGTTGTCTACCTTGTTCGTTCTCAGCTTGAATTGATTAAGTTCATTTGCTCGCACATTCACAGCGATACATCAAAAGGGCTTCACAGAGAATATTTTCTTTACTTTGTTCCACGTCGTGCAGTTGCCTGCGAGAAGATACTTGAGGAGGAAAAAGTACATGAGTTGTTGACTATCGGGGAGTGTCCTTTATATCTGATTCCACTGGATGAGGACATATTATCATTTGAACTTGATCTCGCTAATAAGGAATATTTGGTGGATGGAGATACAACCTCTCTCTGGCATATTGCTAAAGCGATTCACAGTATGCAGTTTTCTTTTGGAGTAATACCCAATGTTAGGGCCAAGGGGAAGGCATCTACACGTGTTGCTGAAATTTTAAATCGCATGCAAGCTGAAGAACCCATGAATACATCAGATGCTCTCATTCCTGAAATAAATACTCTCATTCTTCTTGATAGAGAGGTGGACATGGTCACTCCAATGTGTTCACAACTGACATACGAGGGATTATTAGATGAGCTTCTTGGTGTCAATAATGGTGCTGTGGAGCTAGATGCTTCCATTATGGGCATTCAGCAAGAAGGGAAGAAGACTAAGGTTCCTCTAAACTCTAGTGACAAGTTGTTCAAAGAGCTACGGGATCTGAATTTTGAAGTTGTCGTTCAGGTTCTACGTCAAAAAGCAACATCAATGAAGCAGGATTATACTGATATATCGACCACTACTCAGACAGTCTCTGAATTGAAGGATTTTGTGAAGAAGCTCAACTCATTGCCAGAAATGACAAGGCACATCAATCTAGCTCAGCATTTGTCTACAATTACATCGAAGCCTTTGTTTCTTGGGAAACTTGATATGGAACAAACACTTGTGGAGGCCCAGAGCTTTGATGTATGCTTTGATTACATTGAGGAAATGATTCATAAGCAAGAGCCCCTAATTAATGTGCTACGTCTTCTTATCTTGTTATCCATAACAAATTCGGGATTGTCGAAAAGGAATTTTGACTACTTGAGGAGAGAATTTCTTCATAGCTATGGTTTTGAGCATATTGCCACACTTAATAACTTGGAAAAAGCAGGGTTGTTCAAGAAACAGGACTCAAAAAGCAACTGGTTGACAATCAAACGTGCTTTGCAACTTGTGGTTGAGGACACAAATACGACAAATCCCAATGACATATCCTATGTCTTCTCTGGATATGCGCCTCTCAGCATTCGACTGGTACAGCAGGCAATACGATCTGGATGGCGTCCCATTGAAGAAATACTAAAGCTACTGCCTGGGCCACACTCAGAAACAAGGAAAGGGCGATTTGCTAGCATCCCCTCTTATGACACGCTGCCAGGATCTCTAAACAGTTCAGAGAAGCTTGCAGATGGGAGACGCTCTTTAGTTTTCGTAGTTTTCATTGGTGGGGTGACGTTTGCTGAGATTTCTGCCCTTCGTTTCCTTACCTCCCAGGAAGGAATGGCATATGACGTGATTGTGGGAACAACAAAAATTGTGAATGGAAAGACATTGATTGAATCCTTCTTTGATAAGTTGGGTGGTTGATTCGGAGCAATTCGTAGCTTCAGTCACTAGGAGAACTGCATTTTTTATATTTGTAAGTTTAGTAGTATTGCGGCAGGAATTATTTCTATAATTGTTCAAATACAGAGGATCCTTGTTTTGGTGCTTTTTTTTGGGTTTCGTTATGTCCTTGTGTCGG	SQLILASGKREFAKVVCVNMSQIPNLDNAPINLTSIRGKAKNELLNIVKNIRGKKCLVIDPKLSGSISLIVQTAELKDNGADELRYLTAEPIQTEMTKVVYLVRSQLELIKFICSHIHSDTSKGLHREYFLYFVPRRAVACEKILEEEKVHELLTIGECPLYLIPLDEDILSFELDLANKEYLVDGDTTSLWHIAKAIHSMQFSFGVIPNVRAKGKASTRVAEILNRMQAEEPMNTSDALIPEINTLILLDREVDMVTPMCSQLTYEGLLDELLGVNNGAVELDASIMGIQQEGKKTKVPLNSSDKLFKELRDLNFEVVVQVLRQKATSMKQDYTDISTTTQTVSELKDFVKKLNSLPEMTRHINLAQHLSTITSKPLFLGKLDMEQTLVEAQSFDVCFDYIEEMIHKQEPLINVLRLLILLSITNSGLSKRNFDYLRREFLHSYGFEHIATLNNLEKAGLFKKQDSKSNWLTIKRALQLVVEDTNTTNPNDISYVFSGYAPLSIRLVQQAIRSGWRPIEEILKLLPGPHSETRKGRFASIPSYDTLPGSLNSSEKLADGRRSLVFVVFIGGVTFAEISALRFLTSQEGMAYDVIVGTTKIVNGKTLIESFFDKLGG	n.a.
Rs_19997	Rs_19997__TRINITY_DN67324_c1_g10_i3	119.864	11.4486	3.2126	8.98496e-05	0.0120414	Transcript DEG	fructose-bisphosphate aldolase | cytoplasmic isozyme 1;	fructose-bisphosphate aldolase 5, cytosolic [Primulina eburnea]		sp|O65581|ALFC5_ARATH	Fructose-bisphosphate aldolase 5, cytosolic	1.75e-133	PF00274;		fructose 1,6-bisphosphate metabolic process [GO:0030388]; gluconeogenesis [GO:0006094]; glycolytic process [GO:0006096]	fructose-bisphosphate aldolase activity [GO:0004332]; mRNA binding [GO:0003729]	cytoplasm [GO:0005737]; cytosol [GO:0005829]		ath:AT4G26530;	other_or_unresolved	O65581	ALFC5_ARATH	reviewed	FBA5 At4g26530 M3E9.40	Arabidopsis thaliana (Mouse-ear cress)	4.1.2.13	FUNCTION: Fructose-bisphosphate aldolase that plays a key role in glycolysis and gluconeogenesis. {ECO:0000250|UniProtKB:Q9SJQ9}.	CATALYTIC ACTIVITY: Reaction=beta-D-fructose 1,6-bisphosphate = D-glyceraldehyde 3-phosphate + dihydroxyacetone phosphate; Xref=Rhea:RHEA:14729, ChEBI:CHEBI:32966, ChEBI:CHEBI:57642, ChEBI:CHEBI:59776; EC=4.1.2.13; Evidence={ECO:0000250|UniProtKB:Q9SJQ9};	PATHWAY: Carbohydrate degradation; glycolysis; D-glyceraldehyde 3-phosphate and glycerone phosphate from D-glucose: step 4/4. {ECO:0000305}.	SUBCELLULAR LOCATION: Cytoplasm, cytosol {ECO:0000250|UniProtKB:Q9SJQ9}.	Class I fructose-bisphosphate aldolase family	IPR029768;IPR013785;IPR000741;		NP_001031721.1;NP_001328708.1;NP_194383.1;	AL022223;AL161565;CP002687;CP002687;CP002687;BT002006;BT008844;AY087376;	Acetylation;Cytoplasm;Glutathionylation;Glycolysis;Lyase;Phosphoprotein;Reference proteome;S-nitrosylation;Schiff base	GGCATATTAGCCGCCGACGAAAGCACCGGCACCATCGGAAAACGCCTGTCCAGCATAAACGTGGAGAACATAGAATCCAACCGCCAAGCCCTCCGGGAGCTTCTCTTCACCGCCCCCTCCGCCCTCCAATACCTCTCCGGCGTGATCCTCTTCGAGGAGACCCTCTACCAGAAAACATCCGACGGCAAGCCCTTCGTCGAAGTCCTCCAAGAAAACGGTGTCGTCCCGGGGATAAAGGTCGACAAGGGCACCGTCGATCTCGTCGGGACCAACGGCGAGACCACCACGCAGGGGCTCGACTCGCTCGGCATACGGTGCCAACAGTTCTACAAGGCTGGGGCCCGGTTCGCAAAGTGGCGAGCGGTGCTCAAGATTGGCGTGACTGAGCCGTCGGAGTTGAGTATCCAGCAGAACGTGCAGGGGTTGGCTCGTTACGCGATTATTTGTCAGGAGAATGGGCTAGTGCCGATTGTGGAGCCGGAGGTGCTGACGGATGGGAGCCATGATATTCGGAGATGTGCTGCCGTGACTGAGACTGTGCTTGCGGCGGTGTACAAGGCACTGAATGAGCAGCATGTGCTGTTGGAAGGGACTCTCTTGAAGCCTAATATGGTTACTCCCGGGTCCGACAACCCCAAGGTAATGTATATACTTACTCACATTATATTATATGATGCGGGTGGGTATATATCTATTTTACACATCATATAACATGATTTTTATATTAATTACTGG	GILAADESTGTIGKRLSSINVENIESNRQALRELLFTAPSALQYLSGVILFEETLYQKTSDGKPFVEVLQENGVVPGIKVDKGTVDLVGTNGETTTQGLDSLGIRCQQFYKAGARFAKWRAVLKIGVTEPSELSIQQNVQGLARYAIICQENGLVPIVEPEVLTDGSHDIRRCAAVTETVLAAVYKALNEQHVLLEGTLLKPNMVTPGSDNPKVMYILTHIILYDAGGYISILHII	n.a.
Rs_20015	Rs_20015__TRINITY_DN67333_c0_g2_i5	9.81216	0	4.94953	0.00199137	0.0493798	Transcript DEG	dentin sialophosphoprotein-like;	dentin sialophosphoprotein-like [Dorcoceras hygrometricum]				1.03e-289								other_or_unresolved																	CTCGATTGAATTGATCCGGCAGGTCCAGATCTCGACCCGGTCAGAGGCGGGGCTACCCGCGTACGACCCGGACGATCCGACTCTGCCTGCTTTGCCATCTCTCTCCGCTGCTATCGCCACCTTGGAACCCTCTCCGCCTCATCTCCGCTGCAAACTGTGTAAGGGAAGGCTTCTCAGGGGATTACAGTCGAACCTCTGCGTGTATTGCGGAAGTCGTTGCCAAAATGATGCTGTCCCCGACCCCATTTACTTTAAGTCTACCATTGGGTATCAGTGGTTGCTCCGTTCTCTCTGTCTGGATGGATCGGTAATGGTCAAACCACCAACGAGCAAAAATGAGCAAGATCAAGGGCATAGTTCTCCTAAAGCTGAAATGCCTCTTTCGGATTTCATAAACTTTAGAATAGCATGGGCAGCAGGGATAGGGAACCAGGAAACTACTGTTTCAGACAAGCAATCAGAAGAGACTATAAGGTTTTGGAGTCCAACTGGGGTCGCCGCAGATAACTTCTTTTTCAAATCGACGAAGGTTGGGACTGCAGGAACCAAAGAAGTTGCAGGTCTTGACGATCAAAATTTGTTTCAGACTGTTCAGTCGTCTGAGCCAGCCGACGGGTCTGCCATAGGCCAGACCACTGAATCCTTTTCTGAATGGCAGGCAGATTTCCAGTTTGCTATATCTGACAATCAACATGGCGCAACCAAGTCATCTGACCATTTTATGGGTTCATCAGATGATTCTGAAAATAAAATCCAGGATTCCCAAACATCACATTTCACAAGTTCAGAGGTTGATCTTTCTGCCCATATGGACTCTGTGTTTGGAAATAAAGAGGACTTACCTGATGGAAAGCCAACAGACAATCCAGTAGCTACTCCAGCATTTGGTGACTTGGATTCAGATGATCTGTGGACAAATATGGGCCGTACCGTGTCCCAGCTTGTTGGGGGATTTGATTCTACTGTTAATGCCAATGATCCCTTTGAAAAATTAGATAATCTTAGCACGAGTGCTGACTTGTTTCAAGACTTCCAGGTGAAAACCAATAATGCAGATATACTTGAGAATAAGACAATGAATGGGGAGCACAACGCGATGGATGAGTCCCAGACTGTAGGTGGCTTTGATTCCACTTTAAGCACTAAGGATGATCTTACTCCAGAAATTTCTAATAATCTTTCTACCAGTGATGATGATTTGTTTCAAGACTTTCAATGGCAAGCCAATGAGGCCGATATAACTTCAATTAAGACGGTTGATGAGAAGCCTAGCACAATCAAACAGTCTCAGGTTGCCGAAGGGTCTTTTGCTACCATTAATGCTATGGATGATCATAGCATTACAAAATCAAATGATCTTTCTACCGATGTCGACTTGTTTCAAGATTTCCAATGGAAAACTAATAAGATTGACATGAGTGAGAATAAGGCGATGCACGAGGAGAATAACACAGTTGATGGGGATGCATTTGATGGATGGAATGATTTTACAGGCTCAACTAGTTTACAAGATCCATCTCAAAATACATGGATTCAAAGTGATAATCTTTCCACTTCCCCCTTAAATTCGGTGGATATAGTTTTGTTCAGCCCTGACAGTAAGGCTGAAAGAAATTTAGAACCAAATCTATTTTCTACTTCAACTGTTGATGAGAACTCTACCGCAGAAAATGTTATTTCATCAAAACCTTCTTTAAACAGGTTGAGTGGCACTGGCGGCCCATCTTCTGATTCTGCATCAACTGCAAAAAATTCAAATGATCATGTTAAATCCGCTAATCCCGAGGACGATGTCAAGATGCTGATATCACAGATGCACAACCTTTCTTTCATGCTCAAGACTGATCTCTGTGTTCCCTCCGCTTCAGACTCGCAAAATTCAGCCACCCAAGATTGAGAAGCTGCAATTTTTTTTGGACTCTTGAAAGCATGTTTGTACATTATCTGGTATGCCACTTCGTTTCTTGGATATTTTTATCCCAT	SIELIRQVQISTRSEAGLPAYDPDDPTLPALPSLSAAIATLEPSPPHLRCKLCKGRLLRGLQSNLCVYCGSRCQNDAVPDPIYFKSTIGYQWLLRSLCLDGSVMVKPPTSKNEQDQGHSSPKAEMPLSDFINFRIAWAAGIGNQETTVSDKQSEETIRFWSPTGVAADNFFFKSTKVGTAGTKEVAGLDDQNLFQTVQSSEPADGSAIGQTTESFSEWQADFQFAISDNQHGATKSSDHFMGSSDDSENKIQDSQTSHFTSSEVDLSAHMDSVFGNKEDLPDGKPTDNPVATPAFGDLDSDDLWTNMGRTVSQLVGGFDSTVNANDPFEKLDNLSTSADLFQDFQVKTNNADILENKTMNGEHNAMDESQTVGGFDSTLSTKDDLTPEISNNLSTSDDDLFQDFQWQANEADITSIKTVDEKPSTIKQSQVAEGSFATINAMDDHSITKSNDLSTDVDLFQDFQWKTNKIDMSENKAMHEENNTVDGDAFDGWNDFTGSTSLQDPSQNTWIQSDNLSTSPLNSVDIVLFSPDSKAERNLEPNLFSTSTVDENSTAENVISSKPSLNRLSGTGGPSSDSASTAKNSNDHVKSANPEDDVKMLISQMHNLSFMLKTDLCVPSASDSQNSATQD	n.a.
Rs_20024	Rs_20024__TRINITY_DN67335_c0_g1_i3	20.5769	0	5.98134	7.69506e-05	0.0109052	Transcript DEG	Putative protein containing Type II CAAX prenyl endopeptidase Rce1-like	uncharacterized protein LOC142525462 isoform X1 [Primulina tabacum]				8.92e-189	PF02517.22	Type II CAAX prenyl endopeptidase Rce1-like						other_or_unresolved																	CTCGATTTGCTTGTTAGCACAAACTGCTGGCCTAGGGCGAAATCATGCACTCTGCATCTTCACACAACCTTCCAATTCTTGGTTAAAGATAGAGGGCTTAGCTGCAGCAGTGACACTTCGCTGAAATTCTCCACCAGGATATGCTGTAATCAGACCAAGAAGTATTCAAGAAGAGGAAAAACTCAAGAGAAGGATAAGAATTCGTTTCCGGTTGAACAAATACCAAACCGAAATGTTGGCCCTGACAGTCCATCCTCAGGGACTGCTTATATTCATGATGAGAATAACATACTATCCTCAAATACAACTGAGATTGAGACTTCAGGTATCGTCCCATCGAGAAATGATGTGCTTCGAGCATGCACCGTCAGTTGTAGTTTAATAGGTGCTCTCGGTGTTTTAATTCGACAGATTTCTCATATTGCATCAGGAGAAGGATGGCCTCTCAATGACTGTTCCACAACTATAACATTTGGTTCTGAATTATGGCATCTTGAGTTGGTCGTGGGATCCATTATACTTATATCGTCATCTCGGTTCTTGCTATTGAAGATATGGCCAGATTTTGCGAAGTCTAGTGAAAGGGCTAATCAGCAGGTTCTTACATCCTTGGAACCTTTGGATTATTTAGTTGTCGCATTTCTCCCTGGAATAAGTGAGGAGCTTCTTTTCCGTGGTGCGCTATTGCCACTTTTCGGAATAAACTGGACGAGTATACTTGCAGTTGCTGCCTTATTCGGCATATTACACTTGGGAGGTGGTCGAAATTATTCCTTCGCAATCTGGGCAACATTTGTTGGGCTTGTGTATGGTTATGTAACGATTTTAACCTCGAGTGCGATGGTGCCAATGGCTTCTCATGCTCTTAACAACTTAGTCGGTGGTGTCATCTGGGAATACCAGAGAAGATTGGACGAATCTGATTAATTCCTTCTTTTACAAATACCATCATGCACAACTCACTGCTTTTATTCTTGCTGTTACTGCAACATACAGAAAATGCCTCCAGTTTGTGAGCAATGTTGTGCCCCTCGGCCCCCTCCTCTCCACGCGACTGATCCGCTGATGGTTTAAGCATGGATCCACCCGTCCAGGCAAACACTATTTTGAAAAATATTATAATAAACTATATATAATGTATTTTGGCTACATCCATTTTCTGGAAGTGGTGATGAAGTTTATTAATGTGTTCGAAATCTTTGGTTATATCTTTAGCATTTGCAAAGAAACTCACTATCATGATCGATCTTAGTCCAGACACGAGAGAATTTCATAAATTAGAAAGAAGTTTGTGGCAAAGTGATATTATAAATAGTCATTTTACTCTTTGTTATTGTTTGTAAGCATACATTTTACCCAATTTGATATTGCTACTACACACTTTATCCTCCTTTGGTTTGTAAAACGGATTTTAT	LDLLVSTNCWPRAKSCTLHLHTTFQFLVKDRGLSCSSDTSLKFSTRICCNQTKKYSRRGKTQEKDKNSFPVEQIPNRNVGPDSPSSGTAYIHDENNILSSNTTEIETSGIVPSRNDVLRACTVSCSLIGALGVLIRQISHIASGEGWPLNDCSTTITFGSELWHLELVVGSIILISSSRFLLLKIWPDFAKSSERANQQVLTSLEPLDYLVVAFLPGISEELLFRGALLPLFGINWTSILAVAALFGILHLGGGRNYSFAIWATFVGLVYGYVTILTSSAMVPMASHALNNLVGGVIWEYQRRLDESD	n.a.
Rs_20057	Rs_20057__TRINITY_DN67345_c2_g1_i2	16.2907	0	5.67784	0.0007294	0.031514	Transcript DEG	eukaryotic translation initiation factor 3 subunit M;	eukaryotic translation initiation factor 3 subunit M [Dorcoceras hygrometricum]				1.18e-225								other_or_unresolved																	CTCGTACAAACACAATCCTCAAATTAGGGTTTAGGTTCTGTGTATCTCATACCGTTCGTTTTCTCATCACGGAGCTCTCTAGGGTTCCAAATCTACTGTCTCAGAGAATGGCGACCCTTGTCCCCACATCAGAAGAAGATCCCGCCCTCGCCGTCGTCCGTTTCACCGCCGAGTTGTCATGGGCAGATGCTGGTCCAGAGGTGGCGGAGGGACAGGTCAGTAGATTGTTGGCGGAAGCTGAAGAATGTATGATTCAAAACCGATGGCTGGATTTATCATCTTTGATGCTTACCTCCGCTGATGTAATTTTCTCGAAAGCTTCTGAAAAAGATCTCGAATGCATATACGCTGTCATATGCAACCTTGTTAAGAAACCTGAGAGTCTTGATCAAGTGCATGAGATGGCAGAGCTAATAGCGACCAAGTTCACTCAACAGCCTAGCAATAAGCCTGCACTGCGCCTAAAGATTCTATTCAACCTCTACAACCTATTGGAGAATCCATATAGCCGATTCTTTGTGTACATGAAGGCACTTAACTTGTCAGTCAGTGGAAATGTTACAGAACATGTTGTGCCATCTTTCAAAAAGATGGATAACTTTCTCAGGGAGTGGAATCTTGGGGTGAAGGACCAGAGAGTTCTCTTTCTTACTGTTTCTAATATATTGAAGGAGACTAAGAGTCCTGCAAAAGAGACTTTAAAATTTCTTGTCAAGTATCTGGCTACATTTTCTGGCGAAGATGTGGAAACTCTTGGTGAGGCTAAAGAAGAAGCTGTTCGAGCTATTATTGAGTTTGTTAAGGCACCTGATATGTTTCAGAGTGATTTGCAAGATATGCCAGCTGTGACACAGCTGGAGAAAGATGCTAAATATTCCTTGGTGTATCAACTTTTAAAAATCTTTGTGACTCAGAGGCTGGATACATATTTGGAATTCCATGCAACAAATCCCACGTTACTCACAAGCTATGGCCTGGTGCATGAGGATTGCGTTGCTAAGATGAAGTTGCTATCCATGGTCGATATTAGCAAAAATGAATCTGGTCGTGTCCCTTATTCATTGATCAAGGACACACTTAAGATTGAAGGCAATGAGGTTGAGTCATGGGTTGTGAAGGCAATAACCGCTAAGTTGATAGATTGCAGGATTGATCAAATGAACCAAGTAGTCATCGTGAGTTGCATTATTGTCTTGCAGCCGCTACACCGAACGTGTGTTTGGACATCAGCAATGGCAAGCACTTAGATCGAAGCTTGGAGCATG	RTNTILKLGFRFCVSHTVRFLITELSRVPNLLSQRMATLVPTSEEDPALAVVRFTAELSWADAGPEVAEGQVSRLLAEAEECMIQNRWLDLSSLMLTSADVIFSKASEKDLECIYAVICNLVKKPESLDQVHEMAELIATKFTQQPSNKPALRLKILFNLYNLLENPYSRFFVYMKALNLSVSGNVTEHVVPSFKKMDNFLREWNLGVKDQRVLFLTVSNILKETKSPAKETLKFLVKYLATFSGEDVETLGEAKEEAVRAIIEFVKAPDMFQSDLQDMPAVTQLEKDAKYSLVYQLLKIFVTQRLDTYLEFHATNPTLLTSYGLVHEDCVAKMKLLSMVDISKNESGRVPYSLIKDTLKIEGNEVESWVVKAITAKLIDCRIDQMNQVVIVSCIIVLQPLHRTCVWTSAMAST	n.a.
Rs_20083	Rs_20083__TRINITY_DN67351_c0_g1_i3	44.5406	8.01403	2.1822	0.000767272	0.0322605	Transcript DEG	CBL-interacting serine/threonine-protein kinase 7-like;	CBL-interacting serine/threonine-protein kinase 7-like [Primulina huaijiensis]		sp|Q9XIW0|CIPK7_ARATH	CBL-interacting serine/threonine-protein kinase 7	2.42e-164	PF03822;PF00069;		response to cold [GO:0009409]; signal transduction [GO:0007165]	ATP binding [GO:0005524]; protein serine kinase activity [GO:0106310]; protein serine/threonine kinase activity [GO:0004674]	nucleus [GO:0005634]		ath:AT3G23000;	other_or_unresolved	Q9XIW0	CIPK7_ARATH	reviewed	CIPK7 PKS7 SnRK3.10 SR2 SRPK1 At3g23000 MXC7.3	Arabidopsis thaliana (Mouse-ear cress)	2.7.11.1	FUNCTION: CIPK serine-threonine protein kinases interact with CBL proteins. Binding of a CBL protein to the regulatory NAF domain of CIPK protein lead to the activation of the kinase in a calcium-dependent manner (By similarity). Phosphorylates the rice sucrose synthase (SuSy) in vitro in an allosteric manner. Involved in cold response. {ECO:0000250, ECO:0000269|PubMed:11212922, ECO:0000269|PubMed:21600398}.	CATALYTIC ACTIVITY: Reaction=L-seryl-[protein] + ATP = O-phospho-L-seryl-[protein] + ADP + H(+); Xref=Rhea:RHEA:17989, Rhea:RHEA-COMP:9863, Rhea:RHEA-COMP:11604, ChEBI:CHEBI:15378, ChEBI:CHEBI:29999, ChEBI:CHEBI:30616, ChEBI:CHEBI:83421, ChEBI:CHEBI:456216; EC=2.7.11.1; CATALYTIC ACTIVITY: Reaction=L-threonyl-[protein] + ATP = O-phospho-L-threonyl-[protein] + ADP + H(+); Xref=Rhea:RHEA:46608, Rhea:RHEA-COMP:11060, Rhea:RHEA-COMP:11605, ChEBI:CHEBI:15378, ChEBI:CHEBI:30013, ChEBI:CHEBI:30616, ChEBI:CHEBI:61977, ChEBI:CHEBI:456216; EC=2.7.11.1;			Protein kinase superfamily, CAMK Ser/Thr protein kinase family, SNF1 subfamily	IPR011009;IPR018451;IPR004041;IPR000719;IPR017441;IPR008271;		NP_188940.1;	AF290192;AB035148;AB027153;AF339148;AB026655;CP002686;AY054686;BT020492;BT028967;	ATP-binding;Kinase;Manganese;Nucleotide-binding;Phosphoprotein;Reference proteome;Serine/threonine-protein kinase;Transferase	CCGAGCTGTGCGGACGTGACTGGAGTGCAGACGGGTGCGCTTCCGAGCTGCGAAGTGTCCGTCCCCCCACCCCCCCTCAAACTTGGTGCCATGCCCACACTCAATATACGGCGGAGCACGAGCTCCGGCGGTGGCAGTGGTTCGATAATCCTGGAAAAATACCAACTCGGTTCCCTCCTCGGCCGTGGCAGCTTCGCCAAAGTTTACAAAGGCCGATCTACGGAAGACAACACCGTAGATGTAGCCATAAAAGTCATCGACAAGGCTGCCACCGTCGAAGCCGACATGGAACCCAGGATACTCCGCGAAGTATCCGCCATGCGCCGACTCCACCACCATCCCAACATCCTCAAACTCCACGAAGTCATGGCGACCAAATCAAAAATCTACCTCGTCATGGAACTCGCCCCCGGCGGCGAACTCTTCGCCAAGCTCAATCGCTGTCGCCGCTTCTCCGAATCCACCGCTCGCAAATACTTTCAACAACTAGTCTCTGCTCTCCGCTTCTGTCACCAAAACGGGGTCGTCCACCGTGATATAAAACCGCAGAATCTCCTCTTGGATCACAAAGGGGTGTTGAAAATAACTGATTTCGGGTTATCCGCTCTTCCTGAACAGAAAAGAGACGGATTTCTTTACACCGCGTGCGGTACTCCGGCATTCACCGCACCGGAAGTGGTTTACCGTAAGGGGTACGACGGGGAAAAGGCGGATGCGTGGTCTTGTGGGGTTCTTTTATTTTTTTTCCTAGTGGGCAGCCTTCCTTTTGACGATAGCAATTTATCAAACATGTACCGGGCGATGCATCGTCGTGAATTCGAGTTTCCAGACTGGGTTTCAAAGCCAGCCAAGAGCATAATTTATAAACTCATGGATCCAAATCCAAACACAAGACTGAGCCTCGACGATGTAACCAAACTTTCTTGGTTCACGAAGTCAATTTCACTGCCTAATTTCACCTCAGAGACAGGGGGAAATCTGGGACCCGAGTTTATTGAAGAAAAAAAATTCGAACCCCTGTCAAAAATGAATGCTTTTGACCTAATTTCAATGTCTTCTGGGTTGGATTTATCTGGGATTTTTGAGGCGGAGGCGAGTAGGAAAGAGATGAGATTTACTTGTGGTATGAAAGCAGGAGAGATTGAAGAGAAGGTGATGAAGACTGGGGAGGGACTGGGGTACAAAATACAGAGAGGGAAGGATGGGAGAATTGTGCTTGTTAAGGGAAGGGTGGTTTTAATGGTGGAGATTTGGGAGGTGTCTCTAGAATTATGGTTGGTTGAGTTGAAGGTGTTTGATGGTTGGGTTGAGTTTGGGGATTTGCAGTGGGAGGAGTTGAAATTAGGGCTTAATGATATTGTAGTCTCATGGCACAATGGGTTTCTTGAAAGTTAACCAGATATGCTGAACTTGATGAGAAAATGGATGGGTTTGAGCACAGTGCAAAATATCGGTACATTTATTGGTATTTTGGGATATCTGATTGGATTTGGGATCATCGGATCAATGAGCAAAAGGGGAGTTAATCTTGTGCAAAGGCTTGGAGTAATTTCTTTTTTTTCCACTGACGAAAGAATGAAAATGTAAATTGTAAAAGAGTTTTTTACTTCAATGCTGTATAGTTTGAATAAAGAAACTGCATATCATAGTTTATATGTTCCATCTGATTGTTTTGATATCAGCTGCTGTTCTATC	PSCADVTGVQTGALPSCEVSVPPPPLKLGAMPTLNIRRSTSSGGGSGSIILEKYQLGSLLGRGSFAKVYKGRSTEDNTVDVAIKVIDKAATVEADMEPRILREVSAMRRLHHHPNILKLHEVMATKSKIYLVMELAPGGELFAKLNRCRRFSESTARKYFQQLVSALRFCHQNGVVHRDIKPQNLLLDHKGVLKITDFGLSALPEQKRDGFLYTACGTPAFTAPEVVYRKGYDGEKADAWSCGVLLFFFLVGSLPFDDSNLSNMYRAMHRREFEFPDWVSKPAKSIIYKLMDPNPNTRLSLDDVTKLSWFTKSISLPNFTSETGGNLGPEFIEEKKFEPLSKMNAFDLISMSSGLDLSGIFEAEASRKEMRFTCGMKAGEIEEKVMKTGEGLGYKIQRGKDGRIVLVKGRVVLMVEIWEVSLELWLVELKVFDGWVEFGDLQWEELKLGLNDIVVSWHNGFLES	n.a.
Rs_20236	Rs_20236__TRINITY_DN67394_c0_g1_i3	11.2239	0	5.11272	0.000997823	0.0360548	Transcript DEG	putative 28S rRNA (cytosine-C(5))-methyltransferase;	25S rRNA (cytosine-C(5))-methyltransferase NSUN5 isoform X1 [Primulina eburnea]		sp|Q8GYE8|NSUN5_ARATH	25S rRNA (cytosine-C(5))-methyltransferase NSUN5	3.75e-187	PF01189;PF21148;PF21153;		rRNA base methylation [GO:0070475]	mRNA binding [GO:0003729]; RNA methyltransferase activity [GO:0008173]	nucleolus [GO:0005730]; nucleus [GO:0005634]		ath:AT5G26180;	other_or_unresolved	Q8GYE8	NSUN5_ARATH	reviewed	NSUN5 TRM4h At5g26180 T19G15.30	Arabidopsis thaliana (Mouse-ear cress)	2.1.1.-	FUNCTION: S-adenosyl-L-methionine-dependent methyltransferase that specifically methylates the C(5) position of cytosine 2268 (m5C2268) in 25S rRNA. {ECO:0000269|PubMed:26268215}.	CATALYTIC ACTIVITY: Reaction=a cytidine in 25S rRNA + S-adenosyl-L-methionine = a 5-methylcytidine in 25S rRNA + S-adenosyl-L-homocysteine + H(+); Xref=Rhea:RHEA:47780, Rhea:RHEA-COMP:11911, Rhea:RHEA-COMP:11912, ChEBI:CHEBI:15378, ChEBI:CHEBI:57856, ChEBI:CHEBI:59789, ChEBI:CHEBI:74483, ChEBI:CHEBI:82748; Evidence={ECO:0000269|PubMed:26268215};			Class I-like SAM-binding methyltransferase superfamily, RsmB/NOP family	IPR049560;IPR001678;IPR049561;IPR048889;IPR023267;IPR029063;		NP_001331920.1;NP_001331921.1;NP_001331922.1;NP_197990.2;NP_851079.1;	AC005965;CP002688;CP002688;CP002688;CP002688;CP002688;AK117681;BT008590;	Methyltransferase;Reference proteome;RNA-binding;rRNA processing;S-adenosyl-L-methionine;Transferase	CTCGGCGGAGCCAGTAAACAAGCGGCTTGCCAACGCAGAACGCTCAGCTTACTTCGCGCGGAGAGAAGCCGCTAAGGTATTGCGCACCACACTCCAGGGTGACGCTAGGCAGCGTGCCGTCGGTTCTATTAAATCTTTAGTTTACAGTCCTTCCATCAGAAACAAGAAAGCTACCTTTGCTCTGGTTTGTGAAACACTCAAGCATCTCTCAGTCATCAAGGATGTGTTGGATGTTGCAAATATTCTAAGTGCTAAGTGGAAGAGGCATAAAGAATTAATCTATATAATTACATATGATGCCCTTTTTGGTCAGGAGGGTACATTAATTGGTGACGCAGAAAGATATGTTATGCTTAAAAAAGATGCATTGCAGTCGGCATTGTCACAGATTTTACTTCGTAATGGAGCAACAGGAGTAAAAGATTTGGTGGTTCTTGATAAAATTAATGATTTACAAAAACCACGATTTGTTCGTGTAAATACCCTAAAGACGGATACAGAATCAGTTATTGGTGAATTAAGGAAACAATACGAGGTCAAAAAGGATGACATGGTTCCTGATTTGTTAATTCTCCAACCACGTGCTGATTTGCACAATCATCCTCTAGTCGTGAATGGAAGTGTTTTCTTGCAGGGTAAAGCAAGTTCCATGGTTGCTGTAGCCCTTGGACCTGAACCAGGATGGGAGGTCATCGATGCTTGTGCAGCTCCGGGTAACAAAACTCTCCATCTTTCTGCTCTTATGAAGGGCAAGGGAAAAATTATAGCTTGTGAGCTTGACAAAGAAAGGGTCAAGCGCCTGAAAGAAAATGTCACATTAGCTGGGGCTTTGAATGTGAAGGTTAAGCACGAAGATTTCTTAAATCTCGATTCAAACGATCCTGCATGTTCGAAGATTCGTGCTATATTATTAGATCCATCATGTTCTGGATCCGGCACTGTTATAGATAGACTGGACCATCTACTCCCTTCACATAGAGCAGGTCAATCTGACGATGGGATAAAGCGACTTAGAAAGCTCGCAGGTTTTCAGAAGAGGGTACTGGAACATGCATTATCCTTCCCTGCAGTCGAAAGAATTGTTTACAGCACATGCTCCATCCATCAAATAGAGAATGAAGATGTAATCAACTCGGTTCTACATCTTGCATCATCTCATGGTTTTCAACTGGAAACGGTTTTCCCACAGTGGCCTCGACGGGGTCTTCCAACATTTGATGGATCTGAACACTTGTTGAGGACAGATTTGATGGAAGATAAAGAAGGGTTCTTCATTGCCCTGTTTGTAAGAAAAGGCATTTGGCACTCGAGAGACAATGTTTCTACACTTGGAAAGAAAGGTGTACGTAAATTAAGAAAACCTTTAGATATTTTTGTCGCCAAAATGCTGAGAGTCCCACCAAGACCAAGAAAAAAGATATAAAACCAATTATGCCAGATCTTCCCATTTTTAATGTAAAC	SAEPVNKRLANAERSAYFARREAAKVLRTTLQGDARQRAVGSIKSLVYSPSIRNKKATFALVCETLKHLSVIKDVLDVANILSAKWKRHKELIYIITYDALFGQEGTLIGDAERYVMLKKDALQSALSQILLRNGATGVKDLVVLDKINDLQKPRFVRVNTLKTDTESVIGELRKQYEVKKDDMVPDLLILQPRADLHNHPLVVNGSVFLQGKASSMVAVALGPEPGWEVIDACAAPGNKTLHLSALMKGKGKIIACELDKERVKRLKENVTLAGALNVKVKHEDFLNLDSNDPACSKIRAILLDPSCSGSGTVIDRLDHLLPSHRAGQSDDGIKRLRKLAGFQKRVLEHALSFPAVERIVYSTCSIHQIENEDVINSVLHLASSHGFQLETVFPQWPRRGLPTFDGSEHLLRTDLMEDKEGFFIALFVRKGIWHSRDNVSTLGKKGVRKLRKPLDIFVAKMLRVPPRPRKKI	n.a.
Rs_20272	Rs_20272__TRINITY_DN67405_c0_g3_i5	18.7419	0	5.85456	9.69517e-05	0.0124451	Transcript DEG	Phosphatidylinositol transfer protein PDR16;	Sec14p-like phosphatidylinositol transfer family protein isoform 1 [Dorcoceras hygrometricum]		sp|F4JVA9|SFH2_ARATH	Phosphatidylinositol/phosphatidylcholine transfer protein SFH2	5.87e-132	PF00650;PF03765;		phosphatidylcholine biosynthetic process [GO:0006656]; post-Golgi vesicle-mediated transport [GO:0006892]; protein transport [GO:0015031]	phosphatidylinositol transfer activity [GO:0008526]	Golgi apparatus [GO:0005794]; Golgi membrane [GO:0000139]; plasma membrane [GO:0005886]		ath:AT4G39180;	other_or_unresolved	F4JVA9	SFH2_ARATH	reviewed	SFH2 At4g39180 T22F8.80	Arabidopsis thaliana (Mouse-ear cress)		FUNCTION: Required for transport of secretory proteins from the Golgi complex (By similarity). Catalyzes the transfer of phosphatidylinositol and phosphatidylcholine between membranes in vitro. {ECO:0000250, ECO:0000269|PubMed:15728190}.			SUBCELLULAR LOCATION: Golgi apparatus membrane {ECO:0000250}; Peripheral membrane protein {ECO:0000250}. Cell membrane {ECO:0000250}; Peripheral membrane protein {ECO:0000250}.	SFH family	IPR001251;IPR036865;IPR011074;IPR036273;IPR051026;			AL050351;AL161594;CP002687;	Alternative splicing;Cell membrane;Coiled coil;Golgi apparatus;Membrane;Protein transport;Reference proteome;Transport	TTGCAGTGATGCTTGTTTGAAGAGGTATTTGGAAGCTCGGAACTGGAATGTTGATAAGTCGAAGAAAATGTTGGAAGAGACATTGAGATGGCGATCGAGCTATAAACCCGAAGAGATCCGCTGGCCTGAAATTGCAATAGAAGGCGAGACTGGGAAGGTATTCCGTGCAAATTTTCGTGATCGCGATGGTAGGACCGTTCTCATATTGAGACCAGGATTGCAGAATACCACATCACTTGATAACCAGATTAAACACCTTGTGTATCTCATCGAGAATGCGATACTTAATCTCCCAGAAGGGCAGGAACAGATGTCATGGCTAATAGACTTTACGGGTTGGTCTTTAAGCACCAACGTCCCCATCAAGTCGGCTCGAGATACAGTCAATATATTACAAAATCATTATCCGGAGAGATTAGCCATAGCCTTTCTGTACAATCCCCCTCGTATATTTGAAGCATTTTGGAAGGTGGTTAAATATTTTTTAGACTCCAAGACATTCCAGAAGGTGAAATTCGTGTACCCGAAGAACAAAGACAGCGTTGAACTTATGAGGTCGTATTTCGATGTAGACAACCTCCCGATTGAGTTTGGAGGCAAAGCCACACTGCAGTATGATCATGAGGAGTTCTC	CSDACLKRYLEARNWNVDKSKKMLEETLRWRSSYKPEEIRWPEIAIEGETGKVFRANFRDRDGRTVLILRPGLQNTTSLDNQIKHLVYLIENAILNLPEGQEQMSWLIDFTGWSLSTNVPIKSARDTVNILQNHYPERLAIAFLYNPPRIFEAFWKVVKYFLDSKTFQKVKFVYPKNKDSVELMRSYFDVDNLPIEFGGKATLQYDHEEF	n.a.
Rs_20395	Rs_20395__TRINITY_DN67442_c0_g4_i1	14.3168	0	5.49131	0.00044749	0.0253803	Transcript DEG	tyrosine decarboxylase 1-like;	tyrosine decarboxylase 2 [Henckelia pumila]		sp|A0A2H5AIY2|TYDC2_NARPS	Tyrosine decarboxylase 2	6.34e-268	PF00282;		alkaloid metabolic process [GO:0009820]; amino acid metabolic process [GO:0006520]; carboxylic acid metabolic process [GO:0019752]; phenol-containing compound biosynthetic process [GO:0046189]; primary amino compound biosynthetic process [GO:1901162]	pyridoxal phosphate binding [GO:0030170]; tyrosine decarboxylase activity [GO:0004837]	cytoplasm [GO:0005737]			other_or_unresolved	A0A2H5AIY2	TYDC2_NARPS	reviewed	TYDC2	Narcissus pseudonarcissus (Daffodil)	4.1.1.25	FUNCTION: Catalyzes the decarboxylation of L-tyrosine to tyramine, which is converted to norbelladine, a precursor to all Amaryllidaceae alkaloids such as galanthamine, lycorine and haemanthamine, and including haemanthamine- and crinamine-type alkaloids, promising anticancer agents. {ECO:0000303|PubMed:29229969}.	CATALYTIC ACTIVITY: Reaction=L-tyrosine + H(+) = tyramine + CO2; Xref=Rhea:RHEA:14345, ChEBI:CHEBI:15378, ChEBI:CHEBI:16526, ChEBI:CHEBI:58315, ChEBI:CHEBI:327995; EC=4.1.1.25; Evidence={ECO:0000305|PubMed:29229969};	PATHWAY: Alkaloid biosynthesis. {ECO:0000303|PubMed:29229969}.		Group II decarboxylase family	IPR010977;IPR002129;IPR015424;IPR015421;IPR015422;IPR021115;			MF405172;	Alkaloid metabolism;Decarboxylase;Lyase;Pyridoxal phosphate;Repeat	CTCGCAATTTTGAAACTCAAAATTCAGCCACTCATTCGCTGTTCTCTCCGCATTTCAAATTGCCAAAGATGGAAGGTGACTTGAAGGCGATGGATTCAGAACAGCTGAGAGAGTATGCACACAAGATGGTGGATTTCATTGCTGATTACTATAAGAACATTGAAACCTTCCCTGTACTCAGCCAAGTTCAGCCTGGTTATCTGCGGGAACTTCTTCCGGATTCTGCACCGGCTCGTCCAGACTCATTTCAAGATGTTCTTGATGATATTCGGGACAAAATCATACCAGGGGTCACCCATTGGCAAAGCCCAGAATACTTTGCATACTATCCATCAAATAGTAGCATTGCAGGATTTTTAGGGGAAATGCTCAGTGTTGGTATAAACGTGTTGGGATTTAGCTGGATAACTTCTCCTGCTGCAACAGAACTCGAAATGATTGTTATGGATTGGCTTGGCAAAGCACTTAAGCTACCTGATGCCTTCCTTTCAACAGGACACGGCGGTGGAGTGATACAAGGCACTGCAAGTGAAGCAGTTTTGGTTGTGCTTTTGGCTGCTCGAGACAAAATTTTGAGGAAGGTTGGGAAAGATGCCATCAGAAAGCTTGTGGTGTATTACTCTGATCAAGCTCATGGTTCTCTGCTGAAAGCCTGCAAGATTGGAGGAATTTACCCAGAAAATATCCGGGTTCTGAAAACAGATTCTTCAACTGAATATGCTCTTTCTCCTGAATCACTAAGCAAAGCAATCTCAGAGGACACAGCCTCGGGTTTAATTCCCTTCTTCTTGTGTGCTACTGTTGGTACTACATCATCTGCAGCTGTAGATCCTCTGCTTGCATTGGGGAAGATTTCAAAGAGTAACGGGCTATGGTTTCATGTGGATGCTGCTTATGCTGGAAGTGCTTGTATCTGCCCAGAGTTTCGTCAATATTTAGACGGTGTTGAAGAAGCTGACTCTTTCAACATGAATGCACACAAGGTTCTTTTGACCAATTTTGATTGCTCGGCTCTTTGGGTGAAGGAGAGAAGTGCACTTATCCAGTCACTCTCAACAAAGCCAGAGTACCTAGAAAACAAAGCTTCTCAAGAAAACATGGTTGTCGATTACAAAGATTGGCAAATTCCTTTAGGTCGCAGATTCAGATCTTTGAAGCTATGGATGGTGTTAAGACTTTATGGGTTGGAGAATTTGCAAGTTCACATAAGAAATCTTATTGAATTGGCGAGGAAGTTTGAAGAACTTGTTAAAAAAGACCCAAGATTTGAGATTGCTGCCACTCGAATTTTTTCTCTAGTATGCTTTCGTCTGGTTCCTCCACATAACAATGAAGAGCTTGGAAACAAATTGAACCACGAGCTTCTAGATGCAGTTAACTCGACTGGAAAATTATTCATCTCTCACACGGTCCTGTCGAACAAGTACATACTGCGGTTAGCAGTGGGAGCTCCGCTGACTGAAGAGAGGCATATGCTTGCTGCTTGGGAGATGTTCCAAGAAAAGGCTTCTGCTTTGCTGAATAGTTTGTAGAAGAAGGTTGTTTTTTGATATCTATTCATTGTTGATGAGTTCAGGGAATGTTGGGACCTGTTGATTGTGGTGTCCTTTATTGTTTGTTCTATTTATTTAGTTGTCTTTGGCACTAGCCTTATGATGCTATTTTCATTGCTACAAG	RNFETQNSATHSLFSPHFKLPKMEGDLKAMDSEQLREYAHKMVDFIADYYKNIETFPVLSQVQPGYLRELLPDSAPARPDSFQDVLDDIRDKIIPGVTHWQSPEYFAYYPSNSSIAGFLGEMLSVGINVLGFSWITSPAATELEMIVMDWLGKALKLPDAFLSTGHGGGVIQGTASEAVLVVLLAARDKILRKVGKDAIRKLVVYYSDQAHGSLLKACKIGGIYPENIRVLKTDSSTEYALSPESLSKAISEDTASGLIPFFLCATVGTTSSAAVDPLLALGKISKSNGLWFHVDAAYAGSACICPEFRQYLDGVEEADSFNMNAHKVLLTNFDCSALWVKERSALIQSLSTKPEYLENKASQENMVVDYKDWQIPLGRRFRSLKLWMVLRLYGLENLQVHIRNLIELARKFEELVKKDPRFEIAATRIFSLVCFRLVPPHNNEELGNKLNHELLDAVNSTGKLFISHTVLSNKYILRLAVGAPLTEERHMLAAWEMFQEKASALLNSL	n.a.
Rs_20496	Rs_20496__TRINITY_DN67478_c0_g2_i2	17.8999	0	5.83226	0.0016278	0.0451935	Transcript DEG	ATP binding;	protein PAL OF QUIRKY-like [Henckelia pumila]		sp|A0A2R6XIK6|PRAF_MARPO	RAF-like serine/threonine-protein kinase PRAF	5.23e-230	PF00564;PF07714;		auxin-activated signaling pathway [GO:0009734]; cellular response to auxin stimulus [GO:0071365]; regulation of auxin mediated signaling pathway [GO:0010928]; regulation of photosynthesis [GO:0010109]; response to absence of light [GO:0009646]; response to auxin [GO:0009733]; response to blue light [GO:0009637]; response to red light [GO:0010114]; signal transduction [GO:0007165]; sucrose metabolic process [GO:0005985]	ATP binding [GO:0005524]; protein kinase activity [GO:0004672]; protein serine/threonine kinase activity [GO:0004674]	cytoplasm [GO:0005737]			other_or_unresolved	A0A2R6XIK6	PRAF_MARPO	reviewed	PRAF Mapoly0013s0150 MARPO_0013s0150	Marchantia polymorpha (Common liverwort) (Marchantia aquatica)	2.7.11.1	FUNCTION: RAF-like protein kinase acting as a central mediator of a fast response pathway to auxin involving proteins phosphorylation, and leading to rapid cellular responses including membrane depolarization and cytoplasmic streaming (PubMed:38128538). Required for general growth and developmental process (PubMed:31851335, PubMed:38128538). Photosynthesis signaling kinase involved in the regulation of the sucrose metabolism involving PGM1 (PubMed:31851335). Necessary for optimal chloroplast electron transport rate (ETR) (PubMed:31851335). {ECO:0000269|PubMed:31851335, ECO:0000269|PubMed:38128538}.	CATALYTIC ACTIVITY: Reaction=L-seryl-[protein] + ATP = O-phospho-L-seryl-[protein] + ADP + H(+); Xref=Rhea:RHEA:17989, Rhea:RHEA-COMP:9863, Rhea:RHEA-COMP:11604, ChEBI:CHEBI:15378, ChEBI:CHEBI:29999, ChEBI:CHEBI:30616, ChEBI:CHEBI:83421, ChEBI:CHEBI:456216; EC=2.7.11.1; Evidence={ECO:0000255|PROSITE-ProRule:PRU10027}; CATALYTIC ACTIVITY: Reaction=L-threonyl-[protein] + ATP = O-phospho-L-threonyl-[protein] + ADP + H(+); Xref=Rhea:RHEA:46608, Rhea:RHEA-COMP:11060, Rhea:RHEA-COMP:11605, ChEBI:CHEBI:15378, ChEBI:CHEBI:30013, ChEBI:CHEBI:30616, ChEBI:CHEBI:61977, ChEBI:CHEBI:456216; EC=2.7.11.1; Evidence={ECO:0000255|PROSITE-ProRule:PRU10027};		SUBCELLULAR LOCATION: Cytoplasm {ECO:0000269|PubMed:38128538}. Note=Broadly distributed to both membrane-associated and intracellular punctate structures. {ECO:0000269|PubMed:38128538}.	Protein kinase superfamily, Ser/Thr protein kinase family	IPR011009;IPR053793;IPR000270;IPR000719;IPR017441;IPR001245;IPR008271;IPR050167;			LC505674;KZ772685;	ATP-binding;Auxin signaling pathway;Cytoplasm;Kinase;Nucleotide-binding;Phosphoprotein;Reference proteome;Serine/threonine-protein kinase;Transferase	CTCGATTAATAGTTTCTCAAGTTTCATTAATGGCAGCTTCACATTATCAGGTAGGTGAAATGGACTCCGGCCCTGCCGATTCCGATAACCATCACCACCCTCACGACGAAGGTTACACCGCCCTGCAGCCTAGGATCCGGTTCATGTGCAGCTTCGGGGGGAAAATCGTCCCCCGTCCGCACGACAACCAGCTCCGTTACGTCGGCGGCGACACCCGAATCGTGGCGGTTCATCGACACACAACATTCTCTTCTCTTCTCTCAAAGCTCTCGAAGCTGGCGGGTACAGACAACATCAGCATAAAGTACCAACTTCCAAACGAAGACCTCGACTCTCTGATAACCGTCACCGCCGATGAGGATGTTGAGAACATGATGGAAGAGTACGATCGTCTCTCTCAGAATAAATCGGCCAGGCTCAGGCTCTTTCTTTTCAATATCGATGATACAATCTCCAGAGCCACCAGTATAAACTCGCTCCTCGACGGCTCGTCTAAGCGCGAGAACTGGTTCTTTGACGCCCTGAATGGTGGCCAAGGTTCGGGCCCGGTTCTGGATCGCGGCCAATCCGAGGTTTCATCCATCATCTCCGAAGTTCCGGATTACTTATTCGGGTTGGATAATCAGGAACCCAAGCCCAGAAACAAGAACCTTTTGAACGACAACGTTTCAATGTCCGACCCGGGTTCACCTGCTCCTCCGTTTGTTTCTTCACCTTTCGGATCCACTTCATCATCCCTGGCGCCACCAATTCCGGATCTTCCTCCTGTGAAAACCAAACCTGTTCAAACTATGGACCAAGTAAAGGAAAGTGAAGTTGGTAATGAGATGCTCAGCGAAAACACGGGTCCTCCTCAGCGCCCCGTATATTCAAGTGGGCCAGGACCTGTGTGGCACTACCCTGGTCCAGCTATGCAACCACCCATGCAGGCTGTTTACTATGTGCCTGGTGGGCATCAAGTTCAGCCCGCTAATATTTCGGTGCAATCGGTCCCAATTCAGGCTCAATTTGTACAGCCATATCCGGTTGTCCCGAGTCAAGTACCCGTCGGGTTTCGTCAAACAATACCAAGCGTGGGTCAAGTATATGGTGCGAATCAAGCAATGTATTTCGCACAAGGGATGAGAAATGCGGCCATGGTTCCAGGTTCTTATCCAGGCATGGTAGCTTCTGGTGTGGATGAAATACAGGGCTCCGGGTTAGATGTGGCGACTCATGGACAGTTATCTCAGGGACCTTGAAAATGCAATGTAACAATAAATCTTGGCATATTATGTTTCTTGGTTTCGTGTATCTGATGTTAGATTTGATTGGGACTGCAGTACAATAACTATGTACCGTGTGATTGATTGGTTAAAAATGCCCAAACCTTGTGAGAAGCATTTGCAATTTGTGTAGAATATCAACACCGTCTCTCAGATAGAAGTCCGGAAGTCAAATGTATGATCTTGTTGTTCGAGAATAATTAATTTACCAATCATTTTAAAGAAAAAG	RLIVSQVSLMAASHYQVGEMDSGPADSDNHHHPHDEGYTALQPRIRFMCSFGGKIVPRPHDNQLRYVGGDTRIVAVHRHTTFSSLLSKLSKLAGTDNISIKYQLPNEDLDSLITVTADEDVENMMEEYDRLSQNKSARLRLFLFNIDDTISRATSINSLLDGSSKRENWFFDALNGGQGSGPVLDRGQSEVSSIISEVPDYLFGLDNQEPKPRNKNLLNDNVSMSDPGSPAPPFVSSPFGSTSSSLAPPIPDLPPVKTKPVQTMDQVKESEVGNEMLSENTGPPQRPVYSSGPGPVWHYPGPAMQPPMQAVYYVPGGHQVQPANISVQSVPIQAQFVQPYPVVPSQVPVGFRQTIPSVGQVYGANQAMYFAQGMRNAAMVPGSYPGMVASGVDEIQGSGLDVATHGQLSQGP	n.a.
Rs_205060	Rs_205060__Cluster-14775.68834;	3.49755	40.1351	-3.43134	0.00139903	0.0420919	Transcript DEG	XP_042520425.1 ; ras-related protein RABG3f-like [Macadamia integrifolia] >XP_042520426.1 ras-related protein RABG3f-like [Macadamia integrifolia]	hypothetical protein F511_29025 [Dorcoceras hygrometricum]		sp|O48832|ERD7_ARATH	Protein EARLY-RESPONSIVE TO DEHYDRATION 7, chloroplastic	1.94e-69								other_or_unresolved																	ATGAATTTCTTCAGAACCCGTTCTTCTTCCGTCAAAATCGACGATTTGGCGGAAAATCTTTTCAAAGAAGACGAAGGAGAAGAATCCAGGTCCGAGGCAGTGAAAAAAGCTTCCTCCGAGTCTTCCGAGAAAGTACTCGTCAAAGTCCCAGGCGCAATCGTTCATCTAATCGACAAAGATCGCAGCGTTGAGCTTGCCAGTGGAGAATTCTCCATAGTCCAGTTGAAACAGGGTGATAACTATGTCGCCGCTTTTGCTCGCATGGGGGACGAGATCCAGTGGCCGCTGGCTAAAGACGAGGCGGCTGTGAAGTTGGATGAATCACACTACTTTTTCACTCTCAGGACCCCTAACGAAAGCTACGAAACCGGTGGCGACAATATCTTGAACTACGGGTTGACAATAGCTGCAAAAGGGCAGGAGCGTAAGTTGAGGGAATTGGATTCTGTGCTCGAGAAATACAGCGAGTTTAAGGTGGAGAAGGCGTCGCCGGCGATGGAGCAAGGGTGGTTGGCGGTGGCGAGAGACATGTCCCCTGCCGAGATGCAGGGGAGAAAGGACGAGATCGAGAAGAGCGCCGCCGCGTACTGGACGACGCTGGCTCCGAATGTCGAGGACTATAGTGGGAGTGTTGCGAAGATGATTGCGGCGGGTACAGGGCAGGTTGTGCGAGGGATATTGTGGTCCGGTGATGTGACTGCGGATAGGTTCAAGTGGGGGGATGAGTTCTTGAAGAAGAGGATGGCCAAGGGATCGAGTTCATCGGAAATTAGCCCTCAGGCGTTGAGGAGGATGAAAAGGTAA	MNFFRTRSSSVKIDDLAENLFKEDEGEESRSEAVKKASSESSEKVLVKVPGAIVHLIDKDRSVELASGEFSIVQLKQGDNYVAAFARMGDEIQWPLAKDEAAVKLDESHYFFTLRTPNESYETGGDNILNYGLTIAAKGQERKLRELDSVLEKYSEFKVEKASPAMEQGWLAVARDMSPAEMQGRKDEIEKSAAAYWTTLAPNVEDYSGSVAKMIAAGTGQVVRGILWSGDVTADRFKWGDEFLKKRMAKGSSSSEISPQALRRMKR	n.a.
Rs_205089	Rs_205089__Cluster-14775.76291;	1395.06	0	25.9604	3.51485e-08	6.38939e-05	Transcript DEG	KZV55957.1 ; stress-responsive family protein [Dorcoceras hygrometricum]	photosystem II protein D1 (chloroplast) [Henckelia pumila]		sp|P69560|PSBA_SPIOL	Photosystem II protein D1	3.17e-183								other_or_unresolved																	ATGACTGCAATTTTAGAGAGACGCGAAAGCGAAAGCCTATGGGGTCGCTTCTGTAACTGGATAACCAGCACCGAAAACCGTCTTTACATTGGATGGTTTGGTGTTTTGATGATCCCTACCTTATTGACCGCAACTTCTGTATTTATTATTGCCTTCATTGCTGCTCCTCCAGTAGATATTGATGGTATTCGTGAACCTGTTTCTGGATCTCTACTTTATGGAAACAATATTATCTCAGGTGCCATTATTCCTACTTCTGCAGCTATCGGTTTGCACTTTTACCCAATCTGGGAAGCAGCATCCGTTGATGAATGGTTATACAATGGTGGTCCTTATGAACTAATTGTTCTACACTTCTTACTTGGTGTAGCTTGTTACATGGGTCGTGAGTGGGAGCTTAGTTTCCGTCTGGGTATGCGACCTTGGATTGCTGTTGCATATTCAGCTCCTGTTGCAGCCGCTACCGCCGTTTTCTTGATTTACCCAATTGGTCAAGGAAGTTTTTCTGATGGTATGCCTCTAGGAATTTCTGGTACTTTCAACTTCATGATTGTATTCCAGGCTGAGCACAACATCCTTATGCACCCATTTCACATGTTAGGTGTGGCTGGTGTATTCGGTGGCTCCCTATTCAGTGCTATGCATGGTTCCTTGGTAACTTCTAGTTTGATCAGGGAAACCACAGAAAATGAATCTGCTAATGAAGGTTACAGATTTGGTCAAGAGGAAGAAACTTATAATATCGTAGCC	MTAILERRESESLWGRFCNWITSTENRLYIGWFGVLMIPTLLTATSVFIIAFIAAPPVDIDGIREPVSGSLLYGNNIISGAIIPTSAAIGLHFYPIWEAASVDEWLYNGGPYELIVLHFLLGVACYMGREWELSFRLGMRPWIAVAYSAPVAAATAVFLIYPIGQGSFSDGMPLGISGTFNFMIVFQAEHNILMHPFHMLGVAGVFGGSLFSAMHGSLVTSSLIRETTENESANEGYRFGQEEETYNIVA	n.a.
Rs_205091	Rs_205091__Cluster-14775.64716;	154.328	20.6075	2.81068	0.00193117	0.0486314	Transcript DEG	XP_009780936.1 ; PREDICTED: glyceraldehyde-3-phosphate dehydrogenase B, chloroplastic-like [Nicotiana sylvestris] >XP_016441750.1 PREDICTED: glyceraldehyde-3-phosphate dehydrogenase B, chloroplastic-like [Nicotiana tabacum]	phosphoglycerate kinase, chloroplastic-like [Primulina eburnea]		sp|P50318|PGKH2_ARATH	Phosphoglycerate kinase 2, chloroplastic	9.74e-219								chloroplastic_or_plastid																	AAGGGTGTCACGCCTAAGTACAGTCTTGAACCCCTTGTTCCCAGGCTATCTGAATTGCTAGGAGTTCAGATTGTAAAAGCTGATGACTGCATTGGCCCAGAGGTTGAAAAGTTGGTGGCTTCGCTCCCCGAAGGTGGTGTCCTCCTGCTCGAGAATGTTAGGTTTCACAAAGAGGAAGAGAAGAATGAACCCGAGTTTGCGAAGAAGCTTGCCTCATTGGCGGATCTTTACGTGAATGATGCATTTGGTACGGCACATAGAGCACACGCCTCTACTGAAGGAGTTACAAAATTCTTGCAGCCGTCTGTTGCTGGTTTCCTTTTACAAAAAGAGCTTGACTATCTTGTTGGGGCAGTTTCAAGCCCAAAGAGACCATTCGCTGCTATTGTTGGCGGTTCGAAGGTGTCTTCCAAGATTGGGGTGATTGAATCACTTCTAGAGAAATGTGATATATTGCTATTGGGTGGAGGAATGATCTTTACCTTTTACAAAGCACAAGGACTGTCCGTGGGATCTTCCCTGGTAGAAGAAGACAAGCTAGGTCTTGCAACGTCACTCCTTGAGAAGGCCAAGGCCAAAGGAGTGAGTCTTTTGCTACCCACTGATGTGGTTATAGCGGACAAGTTCGCCCCAGATGCCGAATCCAAGGTGGTGCCAGCATCTGGCATCCCAGATGGCTGGATGGGATTGGATATAGGACCAGATTCTATCAAGACATTCAATGATTCCTTAGAGACTACGAAAACTGTTATTTGGAACGGCCCAATGGGAGTGTTCGAATTTGAAAAGTTTGCCAAAGGCACTGAGGCAATTGCAAATAAGCTAGCTGAACTTAGCAGGAAGGGAGTGACAACGATTATTGGAGGTGGCGACTCGGTTGCGGCTGTAGAGAAAGTTGGAGTTGCTGATGTAATGAGCCACATATCAACTGGTGGTGGTGCCAGTTTGGAGCTTTTGGAAGGCAAAGAACTTCCGGGTGTCCTTGCCCTCAATGAAGCTATTCCGGTA	KGVTPKYSLEPLVPRLSELLGVQIVKADDCIGPEVEKLVASLPEGGVLLLENVRFHKEEEKNEPEFAKKLASLADLYVNDAFGTAHRAHASTEGVTKFLQPSVAGFLLQKELDYLVGAVSSPKRPFAAIVGGSKVSSKIGVIESLLEKCDILLLGGGMIFTFYKAQGLSVGSSLVEEDKLGLATSLLEKAKAKGVSLLLPTDVVIADKFAPDAESKVVPASGIPDGWMGLDIGPDSIKTFNDSLETTKTVIWNGPMGVFEFEKFAKGTEAIANKLAELSRKGVTTIIGGGDSVAAVEKVGVADVMSHISTGGGASLELLEGKELPGVLALNEAIPV	n.a.
Rs_205184	Rs_205184__Cluster-14775.80107;	124.675	23.2242	2.31081	1.55055e-07	0.000203847	Transcript DEG	KZV43693.1 ; Rhicadhesin receptor precursor [Dorcoceras hygrometricum]	sedoheptulose-1,7-bisphosphatase, chloroplastic-like [Primulina eburnea]		sp|P46285|S17P_WHEAT	Sedoheptulose-1,7-bisphosphatase, chloroplastic	1.36e-134								other_or_unresolved																	TCCAGCATCGTCGATACGAATTTCACAGTTGGTACCATCTTCGGAGTATGGCCTGGAGACAAGCTTACTGGAGTAACCGGAGCTGATCAAGTTGCTGCTGCAATGGGGATTTTCGGGCCCCGAACCACTTATGTTCTTGCTCTCAAGGACTGTCCTGGAACACATGAATTCCTCCTACTTGATGAAGGGAAATGGCTACATGTAAAGGATACAACATCTATTGGAGAAGGGAAAATGTTTTCCCCCGGAAACTTGAGGGCTACTACAGACAACCCTGACTATGCCAAGCTGATTGATTACTATGTTCGGGAGAAATACACTTTGCGATACACCGGAGGAATGGTTCCCGATGTTAATCAGATAATCGTGAAAGAGAAGGGAATCTTCACAAATGTGATATCTCCATCTGCAAAGGCCAAGTTAAGATTGTTATTCGAAGTGGCGCCTTTGGGGTTCTTGATCGAAAAAGCCGGTGGATATAGCAGCGATGGCAAACAATCTGTGCTAGACAAGGTGATCGGTAATCTAGATGAGAGGACCCAAGTAGCCTACGGATCGAAAAACGAAATCATCCGGTTCGAAGAAACCTTGTATGGTTCTTCAAGACTCAAG	SSIVDTNFTVGTIFGVWPGDKLTGVTGADQVAAAMGIFGPRTTYVLALKDCPGTHEFLLLDEGKWLHVKDTTSIGEGKMFSPGNLRATTDNPDYAKLIDYYVREKYTLRYTGGMVPDVNQIIVKEKGIFTNVISPSAKAKLRLLFEVAPLGFLIEKAGGYSSDGKQSVLDKVIGNLDERTQVAYGSKNEIIRFEETLYGSSRLK	n.a.
Rs_205218	Rs_205218__Cluster-14775.68718;	2.96902	28.4905	-3.08068	0.00141813	0.042394	Transcript DEG	KZV48454.1 ; beta-galactosidase 9-like [Dorcoceras hygrometricum]	uncharacterized protein [Primulina huaijiensis]				2.69e-33								other_or_unresolved																	ATGGCAGCCATGTTTGTAGCTAAAACAACAGTTCTCAATCTCTCAAATTCATTATCTGCCAATTACCCCTCTCTACCTATCCGTCCCAAAGTATCCAGAGTTAGCTTTACTACTCCCAATTATCCTGCGGTTAAGGTACCTCATGCAACTGATGGAAGTAAAGACTATAGTTTCAATTTCGACGAGACTGTAAAAAATACACAAGATTCCATGAATGAAAGCTTCGACAAAACAAAAGAGAAAGGTCGTGAAGTGAGAGAGAATGCTGAGGAGAATGCCCAATCATGGAAGGATAAGGCTAGTGATGCAACATCGAGGACTTCGGACAAAGCAAGTGAAGCCACAGACAGAGCGGCGGAATCAGCACACGATTTGCAGGGGAAGGCGAAAGAGACTGTGGGTGATATCAATGAAAAGGGCAAGGAAAAATTGGGCGACGCATCAGATAAAGCCAACGAAATTAAAGGCAAAACTCAGAACTCTGCGGGGAATATGGCTGACAAAGCCAAAGATTTCGCACACGATACGGAGGACAGGGCGAAGGGAGCTGGAGAGACGGTGGTGGATAAGACGAAGCAAGCTGCTGGGGTGGTGGCTGATATGACCAAGGACTTTGCCACTGGAGCGAAAGAGAACACTGAATGGACTGTGGATACCGCGGCCGATGCAGCACGGAGTGCAGGAGAGAGAGCGAAGCAGACTGGGGAGAAAATTAGAGACACGGTGGTCGGGAAAGCCGATGAGGCCGAGTCAAAGCGGCATTAA	MAAMFVAKTTVLNLSNSLSANYPSLPIRPKVSRVSFTTPNYPAVKVPHATDGSKDYSFNFDETVKNTQDSMNESFDKTKEKGREVRENAEENAQSWKDKASDATSRTSDKASEATDRAAESAHDLQGKAKETVGDINEKGKEKLGDASDKANEIKGKTQNSAGNMADKAKDFAHDTEDRAKGAGETVVDKTKQAAGVVADMTKDFATGAKENTEWTVDTAADAARSAGERAKQTGEKIRDTVVGKADEAESKRH	n.a.
Rs_205272	Rs_205272__Cluster-14775.71419;	26.5814	0	6.38247	0.00104965	0.0367757	Transcript DEG	KZV55957.1 ; stress-responsive family protein [Dorcoceras hygrometricum]	peroxisomal fatty acid beta-oxidation multifunctional protein AIM1-like [Primulina huaijiensis]	Peroxisomal fatty acid beta-oxidation multifunctional protein AIM1	sp|Q9ZPI6|AIM1_ARATH	Peroxisomal fatty acid beta-oxidation multifunctional protein AIM1	1.02e-287								other_or_unresolved																	XTAGGGTTGCAAAAAGCTGTTGATATTATTCTGTCATCTAGACCAATAACATCAGAAGAAGGAAAGAAGCTAGGCCTTGTTGATGCTATTGTGGCTTCAGAAGAATTGCTGAAAGTATCTAGACAATGGGCATTAGACATAGCAGGGAGACGCAAGCCATGGATACGCCCTCTTCATAATGTGGAGAAACTTGGCTCAATGTCTGAAGCTATTGACGTGATACAAACGGCTAGACAACAGGTCAAACAAACAATTAAAAATATGCCTCAGCACCAGGCATGCCTTGATGTGATTGCAGAAGGAATAATTCATGGAGGATATCATGGAGTTTTAAAGGAGTCAGAAGTATTCAAAGAGTTAGTCAAAACAGTCACGTCAAAAGGTCTTGTCCATGCGTTTTTTGCTCAAAGGGCAACAACAAAGGTGCCTAACGTGACGGATCTTGGTCTTACACCTAGAAGAATAAAGAAAGTTGCTGTTATTGGTGGAGGACTAATGGGTTCTGGAATAGCCACAGCTTTTATCTTGAGCAATATTTATGTTGTTCTGAAAGAAATCAATTCTGATTATCTACACAAGGGGTTAAAAGCAATTGAAGGCAATGTCCGAGGTTTGGTATCAAGAAAAAAATTGACGCCGGAGAAAGCCGAGAAAGCCCTTTTGATGCTCAAAGGTGTTTTGGACTACTCTGAATTCAAGGATGTGGATATGGTCATAGAGGCTGTTATAGAGAATGTTTCCCTAAAACAGAAAATTTTTGAGGATATTGAGAAGGTGTGCGCTCCACACTGTATTTTGGCATCGAACACATCTACTATAGACCTGAATATAGTTGGAGAAAAGACCAAAGCACAAGATCGAATCGTGGGTGCACATTTTTTCAGTCCTGCCCATGTAATGCCTCTTCTGGAGATCGTGCGGACAGAGAAGACCTCACCTCAAGTGATTCTTGATATAATGACTGCTGGAAAAACCATAAAGAAAGTTCCTGTTGTAGTAGGAAACTGCACTGGTTTTGCTGTGAATAGAACCTTCTTTCCATACTCTCAAAGTGCACATCTTTTGGCTAACTTGGGTGTGGACATTTTCAGAATTGATCAGCTAATCAGTGATTTTGGCCTTCCTATGGGCCCATTCCAGCTCCAGGATGTCGCAGGATATGGAGTAGCTGTTGCAACAACAAAAGAATTTACTTTGTCCTTCCCTGATCGCACTTTCGAATCTCCATTGGTTGATTTGCTTATGAAAAATGGGAGAAATGGCAAAAGTAATGGAAAAGGATATTATATCTATGAGAAAGGAACCAAGCCAAAACCTGATCCTTCAGTGTTCCCAATAATAGAAGAGTCTAGGAGGCTCACGAATATCATGCCTGGTGGGAAGCCTATAACTGTGACAGATGAAGACATTATTGAGATGATACTCTTTCCTGTGGTGAATGAGGCATGTCGTGTTTTGGATGATGGCATAGCTGTCCAAGCATCAGATTTGGATGTTGCTTCTGTTCTCGGCATGAGTTTCCCATCTTATCGTGGTGGTATCGTTTACTGGGCAGACACCATTGGGGCAGAATATATATACAGAAGACTCGAGACATTCTCTGCAGCATATGGTAATTTCTTCAGGCCATCAAGATTTTTGAAAGAAAGAGCAGCAAGAGGGGTCCCATTGAGTGCACCTGCTCCAACTGCTTCAGGAGCTAGGCCGCGCCTATAA		n.a.
Rs_205312	Rs_205312__Cluster-14775.67683;	35.9261	1.32475	5.38323	5.14098e-05	0.00891612	Transcript DEG	XP_011069887.1 ; alpha-glucan phosphorylase, H isozyme [Sesamum indicum]	guanine nucleotide-binding protein subunit beta-like protein-like [Dorcoceras hygrometricum]	Small ribosomal subunit protein RACK1	sp|P49026|GBLP_TOBAC	Small ribosomal subunit protein RACK1	3.19e-121								other_or_unresolved																	XXCGACAATTCCGACATGATCGTCTCCTCCTCCCGTGACAAATCTCTCATCCTCTGGTCCCTCACCAAGGAGGACAAAACCTACGGAGTTCCCCGCCGCCGCCTCACTGGACACGGGCACTTCGTTCAGGACGTTGTCCTCTCATCCGATGGCCAGTTTGCTCTTTCTGGGTCTTGGGATGCAGAGCTCCGTCTGTGGGATCTGCAGACTGGGAACACAGCTCGCCGCTTTACGGGCCACACTAAAGACGTGTTGTCTGTTGCTTTCTCGATTGATAACAGGCAGATCGTGTCAGCTTCTAGGGACAAGACGATTAGGCTGTGGAATACGCTTGGAGAATGCAAGTATACGATTCAGGATCAGGATGCCCATTCCGATTGGGTTTCTTGTGTAAGGTTTTCTCCGAACAACCTGCAGCCAATGATTGTTTCAGGGTCGTGGGACCGGACAGTTAAGATTTGGAATTTGAGTAATTGTAAGCTTAGGTCCACGTTGAGTGGCCATTCAGGATACGTGAATACTGCGGCGGTGTCTCCTGATGGGAGCTTGTGTGCTAGTGGTGGGAAAGATGGGGTAATTTTGTTATGGGATTTGGCCGAGGGGAAGAAACTGTATTCGTTGGATGCTGGTTCCATTATTCATGCGTTGTGCTTCAGCCCAAATAGGTATTGGCTGTGTGCCGCCACCGAGTCTAGTATCAAGATCTGGGATTTGGAAAGCAAGAGTGTT		n.a.
Rs_20548	Rs_20548__TRINITY_DN67494_c0_g1_i5	10.8417	0	5.11214	0.00194571	0.0487586	Transcript DEG	NC domain-containing protein-like protein;	protein LEAD-SENSITIVE 1 [Henckelia pumila]		sp|Q93V51|PSE1_ARATH	Protein LEAD-SENSITIVE 1	1.41e-87	PF04970;		cellular response to lead ion [GO:0071284]; lead ion transport [GO:0015692]; phytochelatin biosynthetic process [GO:0046938]; response to lead ion [GO:0010288]		cytoplasm [GO:0005737]		ath:AT5G06370;	other_or_unresolved	Q93V51	PSE1_ARATH	reviewed	PSE1 At5g06370 MHF15.11	Arabidopsis thaliana (Mouse-ear cress)		FUNCTION: Confers tolerance to lead ions (Pb) stress mediated by Pb(NO(3))(2) probably by promoting Pb accumulation leading to subsequent glutathione-dependent phytochelatin (PC) synthesis and related gene expression, including PDR12/ABCG40, GSH1, GSH2, GR1, GR2, PCS1 and PCS2. {ECO:0000269|PubMed:27335453}.			SUBCELLULAR LOCATION: Cytoplasm {ECO:0000269|PubMed:27335453}.		IPR007053;		NP_568167.1;	AB006700;CP002688;AF380637;AY054134;AK226465;	Cytoplasm;Reference proteome;Stress response	CTCGTCTAGCCTGTTGAAAATCGATGCGAGGAAAAAGCAAGAGTTGATACTTCGTTCAGAAGAAAAGCATTTAACTGCAATGGTGGGAGTGCTATCCAACAAAATCCGAAGAGATGAAGTGAAGACCGGCGATCATATATATTCGTGGAGGCACTTGTACCTTTACGGTCACCATGGAATATACATTGGCGATGAAAAAGTGATCCATTTTACGCGGGGAGCAGGGCATGAGATCGGTAGTGGAACGGTGTTGGATCGCATTATTTTCAGCTCATCTCCGTCGGATCCATCCGGCTCCCCATGTCCAAGATGTGGGGACCACTCCAGTGACAGCGGTGTCATCTCTTCTTGCCTTGAATGCTTTCTTTCCGGCGGTGAGTTGTACGTGTTTCAATATGGCGTCTCACTATCAAATTTCCTCGCCAAAGCTCGAGGTGGAACGTGTACCCTTGCCCCTTCTGATCCAGCTGAGGATGTTCTTTACCGTGCTGAATTCCTCCTTCGGAACGGTTTTGGTGTCTACCACATTTTCAAGAACAACTGTGAAGATTTCGCCATATACTGCAAGACAGGTTTGCTCGTTTTTACGACCATCAGTGTGGGCCGAAGTGGGCAAGCTGCATCTTTTATAGCAGCAGCAACCGCCGTTGTCTCATCACCACTTCGCTTTCTGACTACTGGATTTTCTGGTTTGGCACTCGTTGGTTGTAGCATATATTGTATAAGTCGAATCATCTCTGATATTGGAATACGGCGTGATGTGATGAAAATACCCGTGGAGAGACTTGTGGCGCGCCCTAACTTAGATGCACCTGAAGGAACCACACAAGATCCTCAGGAAGAAGGAACCAAACAGGTTGCTGAGGAAGAAGGAACCTCACAGGATCCTGAGGAAGAAGGAACCAAACAGGATCCTAAGGAAGAAGGAACCACACAGGGTCCTCAGGAAGAAGGAACCAAACAGGATGCTGAGGAAGAAGGAACCACCGAGGATCCTGAGGAAGAAGGAACCACACAGGATCATCAGGAAGAAGGAACAACACAGGATCCCGAGGAAGAAGAATCGAAGAAGTTAGAAAAACGTGGATGGCTGGTTATGTTGGCCAATGGTGACTTGTCTTCTTTAACACCATCCAGATTCTTCTATAAATAAGTTTAATCTTTACGCAGCATGGATGATGGACATTCCATTGCACTTGTTTCATTGAATATTTGCACATAACCTTTGAAGGAAATATGTTCATCAAGATTCTATGAAGTTTGCATACATCTGTTGTATTTGAAC	SSSLLKIDARKKQELILRSEEKHLTAMVGVLSNKIRRDEVKTGDHIYSWRHLYLYGHHGIYIGDEKVIHFTRGAGHEIGSGTVLDRIIFSSSPSDPSGSPCPRCGDHSSDSGVISSCLECFLSGGELYVFQYGVSLSNFLAKARGGTCTLAPSDPAEDVLYRAEFLLRNGFGVYHIFKNNCEDFAIYCKTGLLVFTTISVGRSGQAASFIAAATAVVSSPLRFLTTGFSGLALVGCSIYCISRIISDIGIRRDVMKIPVERLVARPNLDAPEGTTQDPQEEGTKQVAEEEGTSQDPEEEGTKQDPKEEGTTQGPQEEGTKQDAEEEGTTEDPEEEGTTQDHQEEGTTQDPEEEESKKLEKRGWLVMLANGDLSSLTPSRFFYK	n.a.
Rs_20624	Rs_20624__TRINITY_DN67522_c1_g7_i2	10.6087	126.277	-3.52677	0.000226444	0.0185735	Transcript DEG	monoglyceride lipase-like;	monoglyceride lipase-like [Dorcoceras hygrometricum]		sp|Q9C942|CSE_ARATH	Caffeoylshikimate esterase	6.31e-201	PF12146;		lignin biosynthetic process [GO:0009809]; response to cadmium ion [GO:0046686]; response to hydrogen peroxide [GO:0042542]; response to oxidative stress [GO:0006979]; response to zinc ion [GO:0010043]	2-acylglycerol O-acyltransferase activity [GO:0003846]; caffeoyl-CoA: alcohol caffeoyl transferase activity [GO:0090430]; hydrolase activity [GO:0016787]; lipase activity [GO:0016298]; phosphatidylcholine lysophospholipase A1 activity [GO:0004622]	chloroplast [GO:0009507]; endoplasmic reticulum [GO:0005783]; Golgi apparatus [GO:0005794]; membrane [GO:0016020]; nucleus [GO:0005634]; plasma membrane [GO:0005886]; plasmodesma [GO:0009506]		ath:AT1G52760;	other_or_unresolved	Q9C942	CSE_ARATH	reviewed	CSE At1g52760 F14G24.3	Arabidopsis thaliana (Mouse-ear cress)	3.1.1.-	FUNCTION: Esterase involved in the biosynthesis of lignin. Hydrolyzes caffeoylshikimate into caffeate and shikimate. Together with 4-coumarate--CoA ligase (4CL), acts on an alternative reaction for the formation of caffeoyl-CoA and bypasses the second reaction of shikimate O-hydroxycinnamoyltransferase (HST). Also accepts 4-coumaroylshikimate as substrate, but with lower activity. According to PubMed:20345607 and PubMed:22915575, possesses monoacylglycerol O-acyltransferase, monoacylglycerol lipase and lysophospholipase activities in vitro. With the association of ACBP2, may promote the degradation of lysophosphatidylcholine and detoxify the peroxidized membrane in response to cadmium-induced oxidative stress. However these results require additional confirmation in vivo. {ECO:0000269|PubMed:20345607, ECO:0000269|PubMed:20657176, ECO:0000269|PubMed:22915575, ECO:0000269|PubMed:23950498}.	CATALYTIC ACTIVITY: Reaction=5-O-[(E)-caffeoyl]-shikimate + H2O = shikimate + (E)-caffeate + H(+); Xref=Rhea:RHEA:49264, ChEBI:CHEBI:15377, ChEBI:CHEBI:15378, ChEBI:CHEBI:36208, ChEBI:CHEBI:57770, ChEBI:CHEBI:91005; Evidence={ECO:0000269|PubMed:23950498};		SUBCELLULAR LOCATION: Cell membrane {ECO:0000305|PubMed:20345607}; Peripheral membrane protein {ECO:0000305|PubMed:20345607}. Note=Colocalizes with ACBP2.	AB hydrolase superfamily, Monoacylglycerol lipase family	IPR029058;IPR022742;IPR051044;		NP_175685.1;	AC019018;CP002684;AY054577;BT008729;	Cell membrane;Hydrolase;Lignin biosynthesis;Membrane;Reference proteome	GCGTAAGAAATTGATTCGCCGGAGAGATGAGGAGGATTCGTTGAGACGTAGGGCTTTAGCGGAAGCAGTTGAAATGGTCATGGAGGATATTGGTGACGTGAATAGCCGGTGCCAGTGGACGACGTCTTTGTTCTTTGGCGTTAGACAGAATGCTCTGTTTTGCCGATCCTGGTTTCCTGTACTTGGTGATTTAAAGGGTATATTAATCATCATACACGGGCTTAATGAACACAGCGGGCGCTACGCCTCTTTTGCTAAACAAGTAATCTCCAACAATTTTGGAGTCTACGCAATGGATTGGATGGGTCATGGAGGAAGTGATGGTTTGCATGGATATGTGCCTTCATTGGATCATGTTGTTGCAGACACTGGTGCCTTTCTTGAAAAGATCAAATTAGAGAACCCAGGGGTACCATGCTTCTTGTTTGGTCATTCTACTGGAGGAGCTGTTGTTCTGAAGGCAGCTTCCTATCCTCGCATAAAAGAAATGCTGGAGGGGATCATATTGACTTCACCAGCTTTGCGTGTCAAGCCAGCTCATCCTATTGTTGGTGCTGTGGCACCAATATTTTCATTGGTGGCTCCAAGGTTCCAGTTCAAAGGTGCCAACAAAAGGGGGATTCCAATATCCAGGGATCCTGCAGCAATCTTAGCCAAGTATTCGGATCCTTTGGTCTACACTGGCCCGATTAGAGTCCGGACAGGCCATGAAATTCTGCGTATCTCTTCATATTTGATGCGCAATTTTCGCTACGTCACCATCCCATTCTTTGTTCTTCATGGAACTGCCGACAGAGTCACTGATCCTCTGGCATCTCAAGATTTGTACAACGAGGCACCGTCCAAGTTCAAAAATATTAAACTGTACGATGGTTTTTTGCACGACCTTCTCTTTGAGCCCGAGCGTGAACAGATCGCTCAGGATATCATTGATTGGATGGAGAAGCGATTAAGAGATATCCATCACGATGATTCCAATGGTTGTTAGAGGAGCTGCCTACGAGATCATTGGATGTTTCAACTGTGCGGGGGAGGATAGAGACAATTTGGGGTTTAAGCTGGAGTCAGCACTTGGCTACTTGAAACTTGAATACCTTAGCATATAGGATGTGTGTATGTGTGTGTATAACCCCAATAATCACATGTCAGAATGACCGAGTTACTCTTGTTTATAAACACCATATTATTATTGGGTTTATGTTAAAAAAAAA	RKKLIRRRDEEDSLRRRALAEAVEMVMEDIGDVNSRCQWTTSLFFGVRQNALFCRSWFPVLGDLKGILIIIHGLNEHSGRYASFAKQVISNNFGVYAMDWMGHGGSDGLHGYVPSLDHVVADTGAFLEKIKLENPGVPCFLFGHSTGGAVVLKAASYPRIKEMLEGIILTSPALRVKPAHPIVGAVAPIFSLVAPRFQFKGANKRGIPISRDPAAILAKYSDPLVYTGPIRVRTGHEILRISSYLMRNFRYVTIPFFVLHGTADRVTDPLASQDLYNEAPSKFKNIKLYDGFLHDLLFEPEREQIAQDIIDWMEKRLRDIHHDDSNGC	n.a.
Rs_20642	Rs_20642__TRINITY_DN67524_c0_g3_i3	24.5776	0	6.2606	0.000608587	0.0289441	Transcript DEG	chloride channel protein CLC-e;	chloride channel protein CLC-e isoform X1 [Henckelia pumila]		sp|Q8GX93|CLCE_ARATH	Chloride channel protein CLC-e	4.38e-241	PF00571;PF00654;		chloride transmembrane transport [GO:1902476]; regulation of photosynthesis, light reaction [GO:0042548]; thylakoid membrane organization [GO:0010027]	chloride channel activity [GO:0005254]	chloride channel complex [GO:0034707]; chloroplast [GO:0009507]; chloroplast thylakoid membrane [GO:0009535]		ath:AT4G35440;	other_or_unresolved	Q8GX93	CLCE_ARATH	reviewed	CLC-E CBSCLC3 At4g35440 F15J1.10 F23E12.10	Arabidopsis thaliana (Mouse-ear cress)		FUNCTION: Voltage-gated thylakoid chloride (Cl) channel/transporter involved in chloride homeostasis after transition from light to dark (PubMed:26904077). Influences chloroplast ultrastructure and subsequent photosynthetic electron transport (PubMed:26904077). During photosynthetic response on transition from dark to low light, involved in a sequential mechanism of adaptation; VCCN1 and CLCe first trigger the activation of photoprotection, which is later down-regulated by KEA3 to a low steady state, while adjusting electron transport (PubMed:31201341). Regulates photosynthesis by a pH-independent mechanism likely involving Cl(-) homeostasis (PubMed:31201341). {ECO:0000269|PubMed:26904077, ECO:0000269|PubMed:31201341}.	CATALYTIC ACTIVITY: Reaction=2 chloride(in) + H(+)(out) = 2 chloride(out) + H(+)(in); Xref=Rhea:RHEA:29567, ChEBI:CHEBI:15378, ChEBI:CHEBI:17996; Evidence={ECO:0000250|UniProtKB:P37019};		SUBCELLULAR LOCATION: Membrane {ECO:0000255}; Multi-pass membrane protein {ECO:0000255}.	Chloride channel (TC 2.A.49) family	IPR000644;IPR046342;IPR014743;IPR001807;IPR050368;		NP_567985.1 [Q8GX93-1];	AF366367;AL022604;AL117188;AL161587;CP002687;AK118357;	Alternative splicing;CBS domain;Chloride;Chloride channel;Ion channel;Ion transport;Membrane;Reference proteome;Repeat;Transmembrane;Transmembrane helix;Transport;Voltage-gated channel	CTCGCAGAAACTAACACTGTGCTGCAAATGAATATTGCGCTCCCTGTCTCATCCAAGTCCGCCATCGCTACTCCTGCTACTGCTGCTATTACCGGTAATTATTATGATAGCGGAGTATTGTTATCACCACCGCCGTCATCTGCCTCCTCCGTTACACACAATTGTTGCAACCACCGCCGGCGCCGCCACCAATTGCTATGTATGATAAGTAGCTCTTCTTTGTTAGCATACCAACCCCGATACTCTTTATATAGATTTAATTGCTCATCATCATCCACCACCATTCCTCCACGCCTTTGTCGTTGCACTTCCTCCCGCGGAGCTCGGTATGAGGAGGAATTGGAGGAAGAGAGTAAAGTGGAGTATCCTGATGACAATCAATCATCGTTGGCTGCTTCTAACCAGGAAGCTGTAATTGTCCTTGGACCTGATGAGGATGGCGATGGCAATGGTAGCGATAATAACAATAGTGATCAACCGCGAAGATTGCAATTCGGCGGCGATTCCTCTATTTTATCTGCTTGCTTTGTAGGCCTTTTCACTGGAATCACCGTTGTCTTCTTCAACTACGCGGTGCATGAAATACGTGATTTGTGCTGGGATGGAATCCCAAATCAAGGTGCCTCGTGGTTGAGAGAGGAACCCCTTGAAGCAAAATGGGCACGCGTAATCTTTGTTCCAGCTTTTGGAGGATTGGTAGTTAGTGTGTTGAAAATGATTCAAGCTGCCATAGATAATTCGACTCGTGGATCTGTCATATCAAACTTAAGATCCACATTAAAGCCAATTCTGAATACTTTGGCTGCTTGTGTCACCTTGGGAACAGGGAACTCGTTGGGACCAGAAGGCCCAAGTGTTGAGATAGGTGTCTCTGTTGCCAAAGGAGTTGGTAGTCTTTTTGATAAAGGTGGTCAAAGAAAGCTGTCACTCAGGGCTGCAGGGTCATCTGCAGGACTTGCTTCTGGATTCAACGCTGCTGTTGGGGGTTGCTTTTTTGCTGTGGAGTCGGTGTTGTGGCCATCACCTGTGCAATCATCCTTATCCTTAACGGATACAACTTCAATGGTGATTCTGAGTGCTGTGATAGCTTCCGTCATATCAGAAGTTGGATTGGGCTCTCAGCCAGCTTTTGCAGTTCCAGTCTATGACTTTCGTTCTCCAAGTGAATTGCCACTTTATTTGTTGCTGGGAGTGTTATGTGGCTTGATTTCAATTGTCTTATCAAAGTCCACATCATTTATGCTGGTTTTGTGTGATGAAATTAAAAGAGCTGTTGGGATACCGAAAGCAGCATTTCCCATACTTGGCGGCTTGGCTGTCGGGCTTATAGCATTGGCATATCCTGAGATTCTATACTGGGGATTTCAGAATGTTGACCTTTTATTGGAATCTCCTCCATTTGTGGAGGGACTTTCTGCTGATCTGTTGCTTCAGGTGGTGTTTGTCAAAATAGTAGCAACTTCTTTGTGTAGAGCTTGTGGATTAGTAGGAGGTTACTATGCCCCATCTTTATTTATTGGTGCTGCTGCAGGAATGGCTTATGGGAAAGTTGTCGGTTATCTTTTTTCAGTATCAAATCCAATCTTTCATCTATCAATCTTGGAAGTTGCTTCCCCCCAAGCATATGGCCTGGTTGGCATGGCCGCTACTCTAGCTGGGGTATGCGAGGTACCTCTTACTGCAGTTTTGCTTCTATTTGAATTAACACAGGATTATAGAATAGTTCTTCCACTTTTGGGAGCTGTGGGTCTATCTTCATGGATAAAAGCCCTGCCAACAAGGAAAAGCGCCACTGGTAATACCAGAGAACCGAAAGATACAAAGGTTGGAGCAGCTTCAACAGAAGAATATGTCACAATTGTTCGAAACTCTATTTCTTCCTCTTATTTGGATAAATCAAAAGGAAGTAGCATTTGTGAACTTGAGAATTCACTTTGCCTTAATGATGATTATGATGATGACTTGGCGAATGAAATTCTGGTTTCAGAGGCAATGCGAAGACAGTATGTCACAGTTCAAATGAGCTCTTCTCTTACAGAAGTGGTATGTCTCATGCTAGAAAAGAAGCAATCTTGTGCAGTAATAGTGGATGACAAAAATCAGCTTATTGGTCAGATCACTCTTAGTGATATACAACAGTTTATCGAATCATCAAAGACAAAAAGCGGGAAACCTCAGACACTTAGAGTATCAAAACTATGTTCCTCCTCTGCTGAAAGGTGTCGTGTAATATGGACAGTAACCCCAAATACAAGCCTCTTTACTGCTCTAACTCTTATGAATAAGCATAAATTAAGCCAAGTACCGGTGATCATGGAGCATGTGGATTCTGGAGGTTGTCCTGTTGGCCTTTTGGACAGAGAGTCCATTGATCTCGCTAAGAGAGCTTTTACAATCCAGGAGGCTCTCAGCTGGGAGAAAATAAAAAATTGAGGATGGAACTATTCATTCAGTTCTGCAAAAACAATTTACAGATTTTATGGTAAGTAAAACATCTACTGGTTGCAACATTAACACAAAATTTATGGATGATTTACATTTGTGAAAAGTCAAGTTGCAGGAAAAGCATGTATTTTTTATTCTTTCTTCATTTGTCCTTGATTATTGTCATGATATCTATGTGACATTAGGACTAGACTACAAGCTCTGTATAGGTTGCGACATCTAAAGCTGTTAGAAG	LAETNTVLQMNIALPVSSKSAIATPATAAITGNYYDSGVLLSPPPSSASSVTHNCCNHRRRRHQLLCMISSSSLLAYQPRYSLYRFNCSSSSTTIPPRLCRCTSSRGARYEEELEEESKVEYPDDNQSSLAASNQEAVIVLGPDEDGDGNGSDNNNSDQPRRLQFGGDSSILSACFVGLFTGITVVFFNYAVHEIRDLCWDGIPNQGASWLREEPLEAKWARVIFVPAFGGLVVSVLKMIQAAIDNSTRGSVISNLRSTLKPILNTLAACVTLGTGNSLGPEGPSVEIGVSVAKGVGSLFDKGGQRKLSLRAAGSSAGLASGFNAAVGGCFFAVESVLWPSPVQSSLSLTDTTSMVILSAVIASVISEVGLGSQPAFAVPVYDFRSPSELPLYLLLGVLCGLISIVLSKSTSFMLVLCDEIKRAVGIPKAAFPILGGLAVGLIALAYPEILYWGFQNVDLLLESPPFVEGLSADLLLQVVFVKIVATSLCRACGLVGGYYAPSLFIGAAAGMAYGKVVGYLFSVSNPIFHLSILEVASPQAYGLVGMAATLAGVCEVPLTAVLLLFELTQDYRIVLPLLGAVGLSSWIKALPTRKSATGNTREPKDTKVGAASTEEYVTIVRNSISSSYLDKSKGSSICELENSLCLNDDYDDDLANEILVSEAMRRQYVTVQMSSSLTEVVCLMLEKKQSCAVIVDDKNQLIGQITLSDIQQFIESSKTKSGKPQTLRVSKLCSSSAERCRVIWTVTPNTSLFTALTLMNKHKLSQVPVIMEHVDSGGCPVGLLDRESIDLAKRAFTIQEALSWEKIKN	n.a.
Rs_20644	Rs_20644__TRINITY_DN67524_c0_g3_i9	14.7221	0	5.49778	0.000689361	0.0307396	Transcript DEG	chloride channel protein CLC-e;	chloride channel protein CLC-e [Primulina eburnea]		sp|Q8GX93|CLCE_ARATH	Chloride channel protein CLC-e	2.8e-164	PF00571;PF00654;		chloride transmembrane transport [GO:1902476]; regulation of photosynthesis, light reaction [GO:0042548]; thylakoid membrane organization [GO:0010027]	chloride channel activity [GO:0005254]	chloride channel complex [GO:0034707]; chloroplast [GO:0009507]; chloroplast thylakoid membrane [GO:0009535]		ath:AT4G35440;	other_or_unresolved	Q8GX93	CLCE_ARATH	reviewed	CLC-E CBSCLC3 At4g35440 F15J1.10 F23E12.10	Arabidopsis thaliana (Mouse-ear cress)		FUNCTION: Voltage-gated thylakoid chloride (Cl) channel/transporter involved in chloride homeostasis after transition from light to dark (PubMed:26904077). Influences chloroplast ultrastructure and subsequent photosynthetic electron transport (PubMed:26904077). During photosynthetic response on transition from dark to low light, involved in a sequential mechanism of adaptation; VCCN1 and CLCe first trigger the activation of photoprotection, which is later down-regulated by KEA3 to a low steady state, while adjusting electron transport (PubMed:31201341). Regulates photosynthesis by a pH-independent mechanism likely involving Cl(-) homeostasis (PubMed:31201341). {ECO:0000269|PubMed:26904077, ECO:0000269|PubMed:31201341}.	CATALYTIC ACTIVITY: Reaction=2 chloride(in) + H(+)(out) = 2 chloride(out) + H(+)(in); Xref=Rhea:RHEA:29567, ChEBI:CHEBI:15378, ChEBI:CHEBI:17996; Evidence={ECO:0000250|UniProtKB:P37019};		SUBCELLULAR LOCATION: Membrane {ECO:0000255}; Multi-pass membrane protein {ECO:0000255}.	Chloride channel (TC 2.A.49) family	IPR000644;IPR046342;IPR014743;IPR001807;IPR050368;		NP_567985.1 [Q8GX93-1];	AF366367;AL022604;AL117188;AL161587;CP002687;AK118357;	Alternative splicing;CBS domain;Chloride;Chloride channel;Ion channel;Ion transport;Membrane;Reference proteome;Repeat;Transmembrane;Transmembrane helix;Transport;Voltage-gated channel	CTCGCAGAAACTAACACTGTGCTGCAAATGAATATTGCGCTCCCTGTCTCATCCAAGTCCGCCATCGCTACTCCTGCTACTGCTGCTATTACCGGTAATTATTATGATAGCGGAGTATTGTTATCACCACCGCCGTCATCTGCCTCCTCCGTTACACACAATTGTTGCAACCACCGCCGGCGCCGCCACCAATTGCTATGTATGATAAGTAGCTCTTCTTTGTTAGCATACCAACCCCGATACTCTTTATATAGATTTAATTGCTCATCATCATCCACCACCATTCCTCCACGCCTTTGTCGTTGCACTTCCTCCCGCGGAGCTCGGTATGAGGAGGAATTGGAGGAAGAGAGTAAAGTGGAGTATCCTGATGACAATCAATCATCGTTGGCTGCTTCTAACCAGGAAGCTGTAATTGTCCTTGGACCTGATGAGGATGGCGATGGCAATGGTAGCGATAATAACAATAGTGATCAACCGCGAAGATTGCAATTCGGCGGCGATTCCTCTATTTTATCTGCTTGCTTTGTAGGCCTTTTCACTGGAATCACCGTTGTCTTCTTCAACTACGCGGTGCATGAAATACGTGATTTGTGCTGGGATGGAATCCCAAATCAAGGTGCCTCGTGGTTGAGAGAGGAACCCCTTGAAGCAAAATGGGCACGCGTAATCTTTGTTCCAGCTTTTGGAGGATTGGTAGTTAGTGTGTTGAAAATGATTCAAGCTGCCATAGATAATTCGACTCGTGGATCTGTCATATCAAACTTAAGATCCACATTAAAGCCAATTCTGAATACTTTGGCTGCTTGTGTCACCTTGGGAACAGGGAACTCGTTGGGACCAGAAGGCCCAAGTGTTGAGATAGGTGTCTCTGTTGCCAAAGGAGTTGGTAGTCTTTTTGATAAAGGTGGTCAAAGAAAGCTGTCACTCAGGGCTGCAGGGTCATCTGCAGGACTTGCTTCTGGATTCAACGCTGCTGTTGGGGGTTGCTTTTTTGCTGTGGAGTCGGTGTTGTGGCCATCACCTGTGCAATCATCCTTATCCTTAACGGATACAACTTCAATGGTGATTCTGAGTGCTGTGATAGCTTCCGTCATATCAGAAGTTGGATTGGGCTCTCAGCCAGCTTTTGCAGTTCCAGTCTATGACTTTCGTTCTCCAAGTGAATTGCCACTTTATTTGTTGCTGGGAGTGCTATGTGGCTTGATTTCAATTGCCTTATCAAAGTCCACGTCATTTATGCTGGTTTTGTGTGATGAAATTAAAAGAGCTGTTGGGATCCCGAAAGCAGGATTTCCCATACTTGGCGGCTTAGCTGTCGGGCTTATAGCATTGGCATATCCCGAGGTTCTATACTGGGGATTTCAGAATGTTGACCTTTTATTGGAATCTCCTCCATTTGTGGAGGGGCTCTCTGCTGCTCTGTTGCTTCAGTTGGTGTTTGTCAAAATAGTAGCAACTTCTTTGTGTAGAGCTTGTGGATTAGTAGGAGGTTACTATGCCCCATCTTTATTTATTGGTGCTGCTGCAGGAATGGCTTATGGGAAAGTTGTCGGTTATCTTTTTTCAGTATCAAATCCAATCTTTCATCTATCAATCTTGGAAGTTGCTTCCCCCCAAGCATATGGCCTGGCTATCTCGTTCTTTTTTATAGTTATTTGAGTTCGATACCACATATTTAATTTTTAAGTTTATTATAGTTCCTGGCTTCCTGCGTAGTTACCCTTTCGTTTACTCTCTCTCCCTGATTCACATAGTAACATACCAGGGTACGCTTGCCTTCCTTGGGTTAAAAATCCTTTTTGACGTTTCAGCAATCTTTGGATAGCAGTGCATCCCCCCGGTGGCCTTTGTTGCAAATTCCAACGGTCAGCGTGGTGCTTACACCAACAACAATAACCATGTAAATCGTCATGGTCCTAATGCCCGAGGCCCCCAGTCTGTTCAAAATCAAAATCATAGCAACATGCGTGTTCCTCTTTGTCAGATTTGTGGCAATGAAGGCCATACCGCTGATCGTTGCAGAAAGCATTATGAATGCTCTGATGATACTGCACATCTTTCTCAAGCATTAAATGCTTGCTCCATCTCGCAAGCAAATACATCTAATTGGTTCCTTGATACTGGTGCATCTGCCCATATGACGGCCGATTCTACACTGTTGGAATCTGTCCAACCATATCAGGGTAAAAACAAGGTTCTCATTGGTAATGAACCATTTGACAGGCAAGGTTCTGGCAACCGGGCATCTCAATAATGGACTCTATGTGCTGGACAAAGGGCATTCAGCGCTTATCTCTGCTATTCAGAATAAAGATTTAAGGGCATCTTTTGAATTATGGCATACCCGTTTGGGTCATGTTACGTCTAGTACTATTTCTTTACTATGTAATAAGGGACATTTATCTGTTACTTCCTTATTTCCAAACCCATCAAATTGCATTAGTTGTCCGTTAGCAAAGAGTCATAAGTTACCATTTATCCTTAACAATAAATGTGTATATCATGTTTTGGATCTCATTCACTGTGATATTTGAGGG	LAETNTVLQMNIALPVSSKSAIATPATAAITGNYYDSGVLLSPPPSSASSVTHNCCNHRRRRHQLLCMISSSSLLAYQPRYSLYRFNCSSSSTTIPPRLCRCTSSRGARYEEELEEESKVEYPDDNQSSLAASNQEAVIVLGPDEDGDGNGSDNNNSDQPRRLQFGGDSSILSACFVGLFTGITVVFFNYAVHEIRDLCWDGIPNQGASWLREEPLEAKWARVIFVPAFGGLVVSVLKMIQAAIDNSTRGSVISNLRSTLKPILNTLAACVTLGTGNSLGPEGPSVEIGVSVAKGVGSLFDKGGQRKLSLRAAGSSAGLASGFNAAVGGCFFAVESVLWPSPVQSSLSLTDTTSMVILSAVIASVISEVGLGSQPAFAVPVYDFRSPSELPLYLLLGVLCGLISIALSKSTSFMLVLCDEIKRAVGIPKAGFPILGGLAVGLIALAYPEVLYWGFQNVDLLLESPPFVEGLSAALLLQLVFVKIVATSLCRACGLVGGYYAPSLFIGAAAGMAYGKVVGYLFSVSNPIFHLSILEVASPQAYGLAISFFFIVI	n.a.
Rs_20662	Rs_20662__TRINITY_DN67528_c1_g4_i4	13.839	0	5.41276	0.00115114	0.0383653	Transcript DEG	Cell division control protein 2 homolog A	cell division control protein 2A-like [Dorcoceras hygrometricum]		sp|Q38772|CDC2A_ANTMA	Cell division control protein 2 homolog A	3.76e-153	PF00069;		cell division [GO:0051301]; G1/S transition of mitotic cell cycle [GO:0000082]; regulation of G2/M transition of mitotic cell cycle [GO:0010389]; regulation of meiotic cell cycle [GO:0051445]; signal transduction [GO:0007165]	ATP binding [GO:0005524]; cyclin binding [GO:0030332]; cyclin-dependent protein serine/threonine kinase activity [GO:0004693]; protein serine kinase activity [GO:0106310]; RNA polymerase II CTD heptapeptide repeat kinase activity [GO:0008353]	cyclin-dependent protein kinase holoenzyme complex [GO:0000307]; cytoplasm [GO:0005737]; nucleus [GO:0005634]			other_or_unresolved	Q38772	CDC2A_ANTMA	reviewed	CDC2A	Antirrhinum majus (Garden snapdragon)	2.7.11.22; 2.7.11.23	FUNCTION: Plays a key role in the control of the eukaryotic cell cycle.	CATALYTIC ACTIVITY: Reaction=L-seryl-[protein] + ATP = O-phospho-L-seryl-[protein] + ADP + H(+); Xref=Rhea:RHEA:17989, Rhea:RHEA-COMP:9863, Rhea:RHEA-COMP:11604, ChEBI:CHEBI:15378, ChEBI:CHEBI:29999, ChEBI:CHEBI:30616, ChEBI:CHEBI:83421, ChEBI:CHEBI:456216; EC=2.7.11.22; CATALYTIC ACTIVITY: Reaction=L-threonyl-[protein] + ATP = O-phospho-L-threonyl-[protein] + ADP + H(+); Xref=Rhea:RHEA:46608, Rhea:RHEA-COMP:11060, Rhea:RHEA-COMP:11605, ChEBI:CHEBI:15378, ChEBI:CHEBI:30013, ChEBI:CHEBI:30616, ChEBI:CHEBI:61977, ChEBI:CHEBI:456216; EC=2.7.11.22; CATALYTIC ACTIVITY: Reaction=[DNA-directed RNA polymerase] + ATP = phospho-[DNA-directed RNA polymerase] + ADP + H(+); Xref=Rhea:RHEA:10216, Rhea:RHEA-COMP:11321, Rhea:RHEA-COMP:11322, ChEBI:CHEBI:15378, ChEBI:CHEBI:30616, ChEBI:CHEBI:43176, ChEBI:CHEBI:68546, ChEBI:CHEBI:456216; EC=2.7.11.23;			Protein kinase superfamily, CMGC Ser/Thr protein kinase family, CDC2/CDKX subfamily	IPR050108;IPR011009;IPR000719;IPR017441;IPR008271;			X97637;	ATP-binding;Cell cycle;Cell division;Kinase;Mitosis;Nucleotide-binding;Phosphoprotein;Serine/threonine-protein kinase;Transferase	GTGTTTGAATATCTGGACTTGGATTTGAAGAAACACATGGATTCTTGCCCAGAATTCTCGAAGGATCCTCGTCTGGTTAAAATGTTTCTGTATCAAATACTTCGTGGGATTGCCTATTGTCATTCTCATCGGGTCCTTCACCGAGACTTGAAGCCTCAAAACTTACTGATAGATCGCCGGACCAATGCGTTGAAGCTTGCAGATTTTGGATTGGCTAGAGCATTTGGTATACCTGTCAGGACATTTACGCATGAGGTTGTGACACTATGGTACAGGGCTCCAGAAATACTACTTGGATCACGCCACTATTCTACTCCAGTGGATGTGTGGTCAATTGGTTGTATTTTTGCTGAAATGGTAAACCAGCGGCCATTGTTTCCTGGGGACTCTGAGATTGATGAACTTTTTAAAATTTTTAGAGTCATGGGTACTCCAAACGAAGATACATGGCCAGGTGTGACCTCTCTTCCTGATTTTAAGTCGGCATTTCCAAAATGGCCATCAAAGGATCTGTCTGCTATGGTTCCAAATCTTGATGCGGCTGGCCTTAACCTCCTTGGTAAAATGCTTTGCTTGGATCCCAGCAAACGAACTACAGCCAGAAGCGCTCTCGAGCACGAGTACTTTAAGGATATCGGGTTTGTCCCTTAATTGGTTCTCATCCTGGTGCAATGTATATTGGTATGTGGCATCTGTGGGGTTTTATTGTCACAGGAATGTGATGTATGCGGAAAAAATTACCTCCCTTTTGATTGCTTGGGTGTGCTTCAGTTATTATCGAAGTTGGTTTTGGCGGCACAAAAACACTGCAATTTTCAGTTGCTAGTGATTTTACTCGCTCACACTCCCGCCTCCTTTATTATGTGCTTGCGTCTATTTTTCTGTTCTTTGGTTTTTCTTGTTTGTTCACTTCGTTGTATTGTTATTCTGATGTGAGACGCGTTAGTTTTGTTCTTTCTTGATTAATGAAATGGTGGTG	VFEYLDLDLKKHMDSCPEFSKDPRLVKMFLYQILRGIAYCHSHRVLHRDLKPQNLLIDRRTNALKLADFGLARAFGIPVRTFTHEVVTLWYRAPEILLGSRHYSTPVDVWSIGCIFAEMVNQRPLFPGDSEIDELFKIFRVMGTPNEDTWPGVTSLPDFKSAFPKWPSKDLSAMVPNLDAAGLNLLGKMLCLDPSKRTTARSALEHEYFKDIGFVP	n.a.
Rs_20775	Rs_20775__TRINITY_DN67566_c0_g1_i1	13.1081	0	5.343	0.000811985	0.0330344	Transcript DEG	U-box domain-containing protein 62-like;	U-box domain-containing protein 62 isoform X4 [Henckelia pumila]		sp|Q6DBN5|PUB62_ARATH	U-box domain-containing protein 62	1.6e-219	PF23112;PF04564;		protein ubiquitination [GO:0016567]	ubiquitin protein ligase activity [GO:0061630]	nucleus [GO:0005634]		ath:AT5G05230;	other_or_unresolved	Q6DBN5	PUB62_ARATH	reviewed	PUB62 At5g05230 K18I23.3	Arabidopsis thaliana (Mouse-ear cress)	2.3.2.27	FUNCTION: Functions as an E3 ubiquitin ligase. {ECO:0000250}.	CATALYTIC ACTIVITY: Reaction=S-ubiquitinyl-[E2 ubiquitin-conjugating enzyme]-L-cysteine + [acceptor protein]-L-lysine = [E2 ubiquitin-conjugating enzyme]-L-cysteine + N(6)-ubiquitinyl-[acceptor protein]-L-lysine.; EC=2.3.2.27;	PATHWAY: Protein modification; protein ubiquitination.			IPR057649;IPR003613;IPR013083;		NP_196142.3;	AB010692;CP002688;BT014987;BT015849;AK228492;	Reference proteome;Transferase;Ubl conjugation pathway	CTCGCACACGTCGTCGTTTCTTCTCCAACACCCTAACCCTAATTTGTTTCACATCTCCAATTTCCTTTCAAAATTCCATATTCTTTCGGGTTCCTCTGAATTCGGAAATGGCTTCTGAAAAAATGGGGACGGTCCCACCTCAGCAAGTTCGCAACGCCCTCAGCTCACACCCTCGACCGCAGCTTGTGTTCCCAGAAGCTTTCGCGTGTGTCCCACAACCTCCTCACCTCCGGGCATCCACTGTTGGTGATCCTGGTCCTAAAACCTCCACCCGTGAGCTTACTTCCGGCTTCCTCGATCACCAGACCCACTACTTCCATACCCCCTCACTTCAAGCATCAGAGTTCCGCCACCAGTGGAATGCTAACAGCCACGACTCAGCTGGAAGCGCTTTGGGGGATGATGACGAAGAAGATGACTATGAGGGTGATGAAGAGGAGGAAGAAAATAATGTGGAGAATATTGTCACTGTAGCCAAAATCCGTGACGGCAATCAGGAAGAAAGGTTTAGTGCTAACTGTAATAGTCAGAAAAATAAACCCGTTTCTTCCGTAGAAATCAAGGAGGGGAATGTCGGGCAGAGTGGAAAGGAAAGCAATAATGAGAGTCATTGTGACGGTGAAATGAGAAATGCGGGAGGGGAAATGTATTACTCGACGTACTTGAACCAGGCAGATGGTCCAAGCTCTTCATCAGGGCAGAAAGATACTGTGGGAATGGAGGATGGATGTGCATTTAGGGGGAGAAAGGATACGTTGTGTTTAAGTGAATCTGGGGAGTCGTTGAGGAGAATTCTATCTGATCCTCTAACAGGCAAACTTATGGATGATGCCGTGATATTACCTTGTGGGCATTCCTTTGGTAGTGGTGGCATTGAACGAATAATTAGAATGAAAGCTTGCTATACATGTTCGCAGCCAGTACCAGAGGACTCAATTGCTCCAAATCTATCTCTACGCTTAGCTGTCCAGGCGTTCCAACGGGAAGAAAAGTCGCAAGTTAACCGTACATCAAAAAGAAGAAAGGAAAGATATGACATGGACAAGGGAGCGTATGGAGATTCTATGCTTGTTGATCACTTAAGAGGAAGAGGTGTTCAGTTTCCATTCTCGGTGACTGACAGGGTTATTATAAAGGGAAACAAGAGAACCCCTCCACGTTTTGTGGGACGTGAAGCAATTGTTACCGCACAATGCTTGAATGGATGGTATGTAGTGAAGACGTTGGACAATGCAGAAAGCGTGAAACTGCAGTATCGCTCGCTTGCCAAAGTTGCTGAGAATCCATTGCCCGTCAAGATGATACCCAGCTGGCTATAGTTTCGAGTTCTTAGAAAGTTTTAGGTCTGCTAAGTCAAAATACATCACAATGTTCATATCAGATTTGAACTTCTTA	RTRRRFFSNTLTLICFTSPISFQNSIFFRVPLNSEMASEKMGTVPPQQVRNALSSHPRPQLVFPEAFACVPQPPHLRASTVGDPGPKTSTRELTSGFLDHQTHYFHTPSLQASEFRHQWNANSHDSAGSALGDDDEEDDYEGDEEEEENNVENIVTVAKIRDGNQEERFSANCNSQKNKPVSSVEIKEGNVGQSGKESNNESHCDGEMRNAGGEMYYSTYLNQADGPSSSSGQKDTVGMEDGCAFRGRKDTLCLSESGESLRRILSDPLTGKLMDDAVILPCGHSFGSGGIERIIRMKACYTCSQPVPEDSIAPNLSLRLAVQAFQREEKSQVNRTSKRRKERYDMDKGAYGDSMLVDHLRGRGVQFPFSVTDRVIIKGNKRTPPRFVGREAIVTAQCLNGWYVVKTLDNAESVKLQYRSLAKVAENPLPVKMIPSWL	n.a.
Rs_20882	Rs_20882__TRINITY_DN67601_c0_g3_i6	52.3669	2.86215	3.80343	6.40389e-06	0.00270362	Transcript DEG	eukaryotic translation initiation factor NCBP;	eukaryotic translation initiation factor NCBP [Henckelia pumila]		sp|A3RCV9|IF4E3_WHEAT	Eukaryotic translation initiation factor NCBP	8.95e-100	PF01652;		regulation of translation [GO:0006417]; translational initiation [GO:0006413]	RNA 7-methylguanosine cap binding [GO:0000340]; translation initiation factor activity [GO:0003743]	eukaryotic translation initiation factor 4F complex [GO:0016281]			other_or_unresolved	A3RCV9	IF4E3_WHEAT	reviewed	NCBP	Triticum aestivum (Wheat)		FUNCTION: Recognizes and binds the 7-methylguanosine-containing mRNA cap during an early step in the initiation of protein synthesis and facilitates ribosome binding by inducing the unwinding of the mRNAs secondary structures. {ECO:0000250}.				Eukaryotic initiation factor 4E family	IPR023398;IPR001040;IPR019770;			EF190327;	Initiation factor;Protein biosynthesis;Reference proteome;RNA-binding;Translation regulation	CTCGTCAGTCTTCATCTTCTTCCCACCGACCATCCGAAAACAGGAGAACAAATGGAATTGGCAGCAGCAGATCAAAAACAGGCCGATTACAGCATTCCTACGGCCGTCTACTTGGATTCGGAACGCGTAACCGTGGATCTCCACCCTCTCAAACACAAATTTGTATTTTGGTATACTCGTCGGACTCCAGGAGTCAGAACTCAAACATCATACGAAGATAATATTAAGAAGATTGTGGAATTTAGTACAGTTGAAGATTTCTGGGTCTGCTATTGTCACTTAGCTCGCCCCTCAACATTGCCTAGTCCAACTGACTTGCATCTATTCAAGGATGGTATTCGTCCTCTATGGGAGGATTCTGCTAACTGCAATGGTGGGAAATGGATTATTAGATTTAAAAAGGCTGTGTCTGGCCGTTTTTGGGAGGACCTGGTTTTAGCTTTGATAGGAGATCAACTTGATTATGGTGATAACATATGTGGAGCAGTCCTAAGCATTCGTTTCAATGAGGATATATTGAGTGTGTGGAACCGCAATGCATCCGATAATCAGGCGGTGATGGGGCTGAGGGATTCGATCAAGAGGCATTTGAAAATTCCTCACCTATGTAATGGAATACAAGCCCCATGATGCTTCCCTGCGAGACCATTCGTCATACCGCAACACTTGGTTGAGAGGATAGGGTACACTAATAGCAATGAACCGTTAAGTCCTACTTTCCCTTCACTGTGAGCTAACGGAGATAACTCACTACATGTATTTTCATTTCCATAGTATTATGACCCTTGATGGTGTTGATTTTGTCATCCGCTATACCATTTGTTCGTCTCCATGAGTTCCTTTTGGAGTAGTGTTGGCATTTGATCTCCACATGTTCATGATCCAACCAAAAGGGGGAGAAAAGACATTTTTTTTTATCTCGTTTAAATGCTAGACCCATTATAAAGTTTTTGACACAAAATGGATAAGCTGTATGTGATGCTGGGACTGATTCGCCAATCATATTATATTTATTAGACACGTGACTGGAGCCGGATGATACCTGCCAAACATGAAATTTGTGGCTCGTGAATTGGTTGCTCGTGCAATTTTTTCTGTCCCTATTCATGGTTCAGTGGATTATTGTCCATTATTTTTTGAAACCGTTTATAACCTCAG	LVSLHLLPTDHPKTGEQMELAAADQKQADYSIPTAVYLDSERVTVDLHPLKHKFVFWYTRRTPGVRTQTSYEDNIKKIVEFSTVEDFWVCYCHLARPSTLPSPTDLHLFKDGIRPLWEDSANCNGGKWIIRFKKAVSGRFWEDLVLALIGDQLDYGDNICGAVLSIRFNEDILSVWNRNASDNQAVMGLRDSIKRHLKIPHLCNGIQAP	n.a.
Rs_20916	Rs_20916__TRINITY_DN67609_c0_g1_i4	33.1778	0	6.69681	0.000743179	0.0317693	Transcript DEG	putative sodium-coupled neutral amino acid transporter 6;	amino acid transporter AVT6C-like [Henckelia pumila]		sp|Q9LYM2|AVT6C_ARATH	Amino acid transporter AVT6C	4.29e-173	PF01490;		amino acid transmembrane transport [GO:0003333]; response to abscisic acid [GO:0009737]; response to cold [GO:0009409]; response to osmotic stress [GO:0006970]; response to water deprivation [GO:0009414]	L-amino acid transmembrane transporter activity [GO:0015179]	membrane [GO:0016020]; organelle membrane [GO:0031090]; plasma membrane [GO:0005886]		ath:AT3G56200;	other_or_unresolved	Q9LYM2	AVT6C_ARATH	reviewed	AVT6C At3g56200 F18O21_160	Arabidopsis thaliana (Mouse-ear cress)					SUBCELLULAR LOCATION: Membrane {ECO:0000255}; Multi-pass membrane protein {ECO:0000255}.	Amino acid/polyamine transporter 2 family, Amino acid/auxin permease (AAAP) (TC 2.A.18.6) subfamily	IPR013057;		NP_191179.1;	AL163763;CP002686;AY094388;	Amino-acid transport;Membrane;Reference proteome;Transmembrane;Transmembrane helix;Transport	CTCGCAAGAAACCAAAATCTGCCTCCACCATGGCTCCGGCGACCATCTCCGCCACCGGAGCCGACGCACCTCTCCTTCCGAGAAACCGAACCGGGGCCGTGCCAGGAGCGGTTTTCAACGTTTCGACGAGCATAATTGGCGCGGGAATCATGTCTATTCCGGCAACTCTCAAGGTCTTGGGAGTTGTTCCAGCTTTCTTTATGATCGTTTTGATAGGGATTCTGGTGGATATATCGGTGGAATATATGCTGAGGTTTACGTATTCCGGCGAGTCGACGTCGTATGCTGGACTGATGAGAGAGTCTTTCGGCCGGGTCGGGTCAGTTGCGGTTCAGGTTTGTGTGATGATCACAAATCTTGGATGTCTCATTATGTATCTGATAATTATTGGGGATGTACTCTCCGGTAAAGGGCCAGAGCATTTAGGAGTTTTGCAGGAATGGTTTGGCATTCAATGGTGGAATATGAGGGCCATTGCTCTCCTCTTCATAGTTGTTTTCGTTATGCTTCCACTCGTGTTATATCGTCGTGTAGAATCTTTATGGCTGAGTTCAGCAGTATCTGTTTTCCTAGCAGTTGTGTTTGTTGGCATATGCTCTGTTATGGCGATTAGTGCGATTATTCGAGCCGAAACGAAGAGCCCGAGGATCCTACCCCAAGTGGATGATGGAGCTTCCTTCTTCAACCTTTTCACAGCCGTTCCTGTTATTGTCACAGCTTTCACATTTCACTTCAATGTTCACGCCATCGGAATCGAGCTCGGAAGACCTGCAGACATGATCCTTGCTGTGAAAGTATCACTCATACTTTGTGCAGCCATCTACTTTGCCATTGTCATTTTTGGGTACCTTCTGTTTGGAGATTCAACCATGGATGACATACTTGTGAATTTCGATCGAACATCTGGTTCAACGATTAGCTCGTTGATGTGTGATATAATCCGACTAAGTTATGCACTCCATTTGGTCCTGGTGTTCCCTCTGCTGAACTTCTCACTAAGAGCAAATATTGATGAGTTTCTGTTCTCCAAAAAACCTGTTTTGGCAGTGGATACCAAAAGATTTGTGTTCCTTAGTCTTGCCTTGTTAGTTGTGAGCTACGTTTTGGCCATCATGATTCCTAGTATTTCCTATATTTTCCAGTTCATGGGATCAACTTCTGCTGTTTGCCTTGCCTTCATTTTCCCAGGCGCAATCGCCTTAAGAGACATTCATGGGATATCTACAAGAAGGGACAAGATAATAGCAGCAGTGATGATAGGTCTTGCAGTAGTTACAAGCAGCATAGCTATTTTCACCAATATATACAAGATGACTGTAAATACATCATAATATAAGTCCCTCTTTTGTCAGGCGCACGCTACCCTCTGGAAGCGGATTCTGTTCCATGAGTTACGTACTTTAGAATCATATATATAAATATATTAACCTATATAATAAGTGACGAACAGGTACTGTAGCAATGAACAGTAACCATACTTTTTTTTAATATTTTATTACTGTGCCTG	RKKPKSASTMAPATISATGADAPLLPRNRTGAVPGAVFNVSTSIIGAGIMSIPATLKVLGVVPAFFMIVLIGILVDISVEYMLRFTYSGESTSYAGLMRESFGRVGSVAVQVCVMITNLGCLIMYLIIIGDVLSGKGPEHLGVLQEWFGIQWWNMRAIALLFIVVFVMLPLVLYRRVESLWLSSAVSVFLAVVFVGICSVMAISAIIRAETKSPRILPQVDDGASFFNLFTAVPVIVTAFTFHFNVHAIGIELGRPADMILAVKVSLILCAAIYFAIVIFGYLLFGDSTMDDILVNFDRTSGSTISSLMCDIIRLSYALHLVLVFPLLNFSLRANIDEFLFSKKPVLAVDTKRFVFLSLALLVVSYVLAIMIPSISYIFQFMGSTSAVCLAFIFPGAIALRDIHGISTRRDKIIAAVMIGLAVVTSSIAIFTNIYKMTVNTS	n.a.
Rs_20995	Rs_20995__TRINITY_DN67630_c0_g1_i2	16.1715	42.4087	-1.50243	0.000479853	0.0260944	Transcript DEG	aspartic proteinase-like protein 2;	aspartic proteinase 36 isoform X1 [Primulina huaijiensis]		sp|Q4V3D2|ASP36_ARATH	Aspartic proteinase 36	1.13e-149	PF14541;PF14543;		pollen development [GO:0009555]; pollen germination [GO:0009846]; pollen tube growth [GO:0009860]; pollen tube guidance [GO:0010183]; protein catabolic process [GO:0030163]; proteolysis [GO:0006508]	aspartic-type endopeptidase activity [GO:0004190]	cytoplasm [GO:0005737]; cytosol [GO:0005829]; extracellular region [GO:0005576]; membrane [GO:0016020]; plasma membrane [GO:0005886]; pollen tube [GO:0090406]; side of membrane [GO:0098552]		ath:AT5G36260;	other_or_unresolved	Q4V3D2	ASP36_ARATH	reviewed	A36 At5g36260 T30G6.12	Arabidopsis thaliana (Mouse-ear cress)	3.4.23.-	FUNCTION: Displays aspartic proteolytic activity (PubMed:27872247). Together with A39, contributes to pollen and ovule development, including the apical cell wall constitution of the growing pollen tubes (PubMed:27872247). {ECO:0000269|PubMed:27872247}.			SUBCELLULAR LOCATION: Cell membrane {ECO:0000269|PubMed:27872247}; Lipid-anchor, GPI-anchor {ECO:0000255}. Cytoplasm, cytosol {ECO:0000269|PubMed:27872247}. Note=Displays punctate cytosolic localization and colocalizes with the GPI-anchored protein COBL10 at the plasma membrane and in the cytosol (PubMed:27872247). In pollen grains, mainly present at the plasma membrane and in reticular structures in the cytosol (PubMed:27872247). In pollen tubes, exhibits a punctate localization in the cytosol and occurs weakly at the plasma membrane (PubMed:27872247). {ECO:0000269|PubMed:27872247}.	Peptidase A1 family	IPR001461;IPR034161;IPR033121;IPR021109;IPR032799;IPR032861;		NP_198475.2;	AB026661;CP002688;BT023424;	Aspartyl protease;Cell membrane;Cytoplasm;Disulfide bond;Glycoprotein;GPI-anchor;Hydrolase;Lipoprotein;Membrane;Protease;Reference proteome;Signal	CTCGCGCCTCCATTCGATACTTCTCGTTCTGGCCGTCGTCAATTCCCTCGCGTTCGCATACGGCGGCGGCGTTAGTGGCGGAGGAGTGGGGGTGATTGAAGTTACTTACAAATTTCCCGGCTCTGATCGGAGCCTGAGTGCCCTAAGGGCACACGACGTCGTTCGCCACCTTGCAATTCTAGCCGGCGTTGACATTCCGCTTGGGGGAACAGGCCGCCCCGAATCGATTGGGCTTTACTATGCTAAAATAGGGATAGGAACGCCTGCAAAGGATTATTACGTTCAAGTTGATACTGGAAGTGATATAACATGGGTTAATTGCATTCAGTGCCATGAGTGCCCCCGAAGAGGCTACCATGGTATAGAACTTACACTTTACGATCCAAGTGACTCTTTGACTGGTAACCTGATATCATGTAATCAAGATTTTTGTAAAGAGATAGGAGGAGGTTCATTTTCTGGTTGCACGGCAAATACATCATGTTTCTATACCGAGGTTTATGGAGATGGGAGCTATAGCATGGGATACTTCGTTGAGGACATTGTCATTTATGATCGAGTCTCTGGCGATCTACAAACCACATCAGCAAATGGGAGTGTTATTTTTGGATGTGGTGCGAGACAATCTGGGGATCTAGGATCATCAGATGATGCTCTTGATGGGATATTGGGTTTTGGAAAATCCAATTCCTCAATGATTTCACAGCTAGCTTCTTCCAGAAGAGTAAACAAGATGTTTGCACATTGTTTAGATGGTGTGAACGGTGGAGGCATCTTTGCCATTGGGCATGTTGTTCAACCACAAGTGAATACAACGCCTCTGGTGCCAAACCAGCCCCATTACAATGTCAATATGACAGCAATTCAAGTTGGTCTCGATTTTCTGAATCTTACCACTGATGTATATACGATTAATGATAAGAAAGGGGCTATTATTGATAGCGGTACCACACTGGCATATCTTCCACAGGAGATTTATGTGCCACTGGTGAAACAGATACTCTCCTGGCAGTCGGACTTGAACTTACAAACGCTTCATGACCAATACACTTGTTTTGACTATCCAGGAAATGTTGATGAAGGTTTCCCCCCTGTCATTTTACACTTTGAAAACTCGCTCTTGCTGAAGGTTTATCCTCACGAATACCTATTTCCTTTTGAAGATTTGACCTGTATTGGTTGGCAAAACAGTCGGATTCAGTCCCAAGAGAAGAGTAATATTACACTTTTGGGAGACTTGGTCCTCTCAAATAAGCTCGTCCTTTATGATCTCGAAAATCAAGCAATTGGATGGACTGAATATAATTGCTCCTCGACTATTAAACTGAGGGATGAACTTACTGGATCGGTGCACCTTGTGGGTGCTCACTCTATATCTAATGGTAGCAATCTCACCGTGCGAGTTTTATTCATCTTGCTGATGGCTCTGCTACACAGTTTGTTATTTCCTCCGATATTACAGTCATTATCGACTTAAATTAGCTCATTGTATAAAAAGCTTTATGAAGAGTTGAAGGTATTCATGACAAATATGATCCTTAGACTACATTAAAAATGTGCATAATTTCACAACTGGTAAAGCTTACAGTACCATAGCTCATTAAAAACTTCATACAGTTTCCAGTTTTGTAGGAAACTCTCAAATGGGATGGCATAGATAGTTCACTGTATATATACACTCTTATATATTGCCAAGAGGCG	SRLHSILLVLAVVNSLAFAYGGGVSGGGVGVIEVTYKFPGSDRSLSALRAHDVVRHLAILAGVDIPLGGTGRPESIGLYYAKIGIGTPAKDYYVQVDTGSDITWVNCIQCHECPRRGYHGIELTLYDPSDSLTGNLISCNQDFCKEIGGGSFSGCTANTSCFYTEVYGDGSYSMGYFVEDIVIYDRVSGDLQTTSANGSVIFGCGARQSGDLGSSDDALDGILGFGKSNSSMISQLASSRRVNKMFAHCLDGVNGGGIFAIGHVVQPQVNTTPLVPNQPHYNVNMTAIQVGLDFLNLTTDVYTINDKKGAIIDSGTTLAYLPQEIYVPLVKQILSWQSDLNLQTLHDQYTCFDYPGNVDEGFPPVILHFENSLLLKVYPHEYLFPFEDLTCIGWQNSRIQSQEKSNITLLGDLVLSNKLVLYDLENQAIGWTEYNCSSTIKLRDELTGSVHLVGAHSISNGSNLTVRVLFILLMALLHSLLFPPILQSLST	n.a.
Rs_21017	Rs_21017__TRINITY_DN67641_c0_g3_i1	11.2291	0	5.15166	0.00108687	0.0372954	Transcript DEG	protein RETICULATA-RELATED 1 chloroplastic;	protein RETICULATA-RELATED 1, chloroplastic-like [Primulina eburnea]		sp|Q9FGP9|RER1_ARATH	Protein RETICULATA-RELATED 1, chloroplastic	3.62e-193	PF11891;		ornithine transport [GO:0015822]; plant organ development [GO:0099402]	L-ornithine transmembrane transporter activity [GO:0000064]	chloroplast envelope [GO:0009941]; chloroplast inner membrane [GO:0009706]; plastid [GO:0009536]		ath:AT5G22790;	chloroplastic_or_plastid	Q9FGP9	RER1_ARATH	reviewed	RER1 At5g22790	Arabidopsis thaliana (Mouse-ear cress)		FUNCTION: May play a role in leaf development. {ECO:0000305|PubMed:23596191}.			SUBCELLULAR LOCATION: Plastid, chloroplast membrane {ECO:0000250|UniProtKB:Q9C9Z2}; Multi-pass membrane protein {ECO:0000255}.	RETICULATA family	IPR021825;		NP_197671.1;	AB025618;CP002688;AF367348;AY081723;	Acetylation;Chloroplast;Developmental protein;Membrane;Plastid;Reference proteome;Transit peptide;Transmembrane;Transmembrane helix	CTCGCCTGGAGGAGGTGGTGGTGGTGGTGGAGGAGGAGAGGACAGCGATGGAGAGGAAAAGGAGTTTGGTCCTATTGTTATGTTTGATGAGGTAATAAAAGAGGCAGAAAAAGTAGGGGCGACTCTTCCTGCTGATATGCTGGAAGCTGCGAAATCCACGGGGATTCGTAGATTGATACTTTCTCGCTATATAGATTTGCAGGGTTCAGCTTCGCCTTTGGGATTTTTAATGAGACATTGCTCAATGCTTCGAAACCGGATGCTGGCTGATCCCTCGTTTTTGTTCAAAGTTGGAACCGAGGTGGTAATTGATTCTTGTTGTGCAACATTTGCTGAAGTTAATAAAAGAGGAAAGGATTTCTGGGCAGAGTTCGAATTGTATGCTGCAGATCTTTTAGTTGGTATTGTTGTCGACATTGCTTTAGTTGGTTTGTTGGCACCTTATGCACGTGTTGGCAAACGATCCATCTCAAGTGGATTTCTTGGAAGCATACAGCATGTTTGCAGTGCTCTCCCCAGCAGTGTTTTTGAAGCTGCGAGACCTGGAGTTAGATTCTCATTGCAGCAGCGGATTGCCACATACTTTTACAAGGGTGTATTATACGGCTCTGTTGGGTTTGGATGTGGTCTTATTGGTCAAGGAATTGCTAATATGATCATGAATGCTAAAAGGAGCATCAAGAAGTCCGAAGAAGACATACCTGTGCCTCCCTTGGTGAAAAGTGCTGCACTCTGGGGTGTTTTTCTTGCGGTGTCTTCAAACACCCGTTACCAAGTAGTAAATGGATTGGAACGTCTCGTTGAAGCCTCACCTTTGGCTAAGCAAGTCCCACCTGTGGCGTTGGCTTTCACGGTAGGTGTACGATTTGCCAATAATATCTACGGTGGAATGCAGTTTGTGGACTGGGCTAAATGGAGTGGGGTTCAATAGAGAGGTCGTATCTTCCTCCATTGGCATTTGTGTTCTCGGAGTGGAAAAAATGTTAAAGCCCTACCGCTGAGTGGCCATACCCTGGATCGACGAAATCGTGCCTAGAATACAGAAAGATATTGGGTAGTAGAGAAAATCCAGATGGTTCATTACCCTTTTATGTTAT	SPGGGGGGGGGGEDSDGEEKEFGPIVMFDEVIKEAEKVGATLPADMLEAAKSTGIRRLILSRYIDLQGSASPLGFLMRHCSMLRNRMLADPSFLFKVGTEVVIDSCCATFAEVNKRGKDFWAEFELYAADLLVGIVVDIALVGLLAPYARVGKRSISSGFLGSIQHVCSALPSSVFEAARPGVRFSLQQRIATYFYKGVLYGSVGFGCGLIGQGIANMIMNAKRSIKKSEEDIPVPPLVKSAALWGVFLAVSSNTRYQVVNGLERLVEASPLAKQVPPVALAFTVGVRFANNIYGGMQFVDWAKWSGVQ	n.a.
Rs_21027	Rs_21027__TRINITY_DN67642_c0_g5_i5	46.3274	5.15188	2.85608	0.000195615	0.0174582	Transcript DEG	1-aminocyclopropane-1-carboxylate oxidase1-like;	1-aminocyclopropane-1-carboxylate oxidase1-like [Dorcoceras hygrometricum]		sp|O04847|DV4H_CATRO	Deacetoxyvindoline 4-hydroxylase	4.37e-123	PF03171;PF14226;		alkaloid metabolic process [GO:0009820]; coumarin biosynthetic process [GO:0009805]; response to molecule of fungal origin [GO:0002238]	desacetoxyvindoline 4-hydroxylase activity [GO:0050590]; L-ascorbic acid binding [GO:0031418]; metal ion binding [GO:0046872]	cytoplasm [GO:0005737]; nucleus [GO:0005634]		ag:AAB97311;	other_or_unresolved	O04847	DV4H_CATRO	reviewed	D4H	Catharanthus roseus (Madagascar periwinkle) (Vinca rosea)	1.14.11.20	FUNCTION: Catalyzes the C4-hydroxylation of desacetoxyvindoline.	CATALYTIC ACTIVITY: Reaction=deacetoxyvindoline + 2-oxoglutarate + O2 = 4-O-deacetylvindoline + succinate + CO2; Xref=Rhea:RHEA:18973, ChEBI:CHEBI:15379, ChEBI:CHEBI:16526, ChEBI:CHEBI:16810, ChEBI:CHEBI:30031, ChEBI:CHEBI:57965, ChEBI:CHEBI:58461; EC=1.14.11.20; Evidence={ECO:0000269|PubMed:8449913, ECO:0000269|PubMed:9290645};	PATHWAY: Alkaloid biosynthesis; vindoline biosynthesis.	SUBCELLULAR LOCATION: Cytoplasm {ECO:0000269|PubMed:21047699}. Nucleus {ECO:0000269|PubMed:21047699}.	Iron/ascorbate-dependent oxidoreductase family	IPR026992;IPR044861;IPR027443;IPR005123;			AF008597;U71604;U71605;	Alkaloid metabolism;Cytoplasm;Dioxygenase;Direct protein sequencing;Iron;Metal-binding;Nucleus;Oxidoreductase;Vitamin C	CTCGCAGAACCAACCTTCCCAACATAATCCACCATATCTATCCTCTCCTCTCTAATAGTCCCTCAAAAATTTCAACTTCTCGTCCCTTATTAATTCAAGCACAAAAAATGAATAACCTCTCAGCTATCGGAGATTTTTTACCAGAATCCGCAGAACACTTTTATGACCGTACAAAAGATCTGAAATCTTTTGAAGAAACCAAAGCAGGCGTCAAAGGGATAGTTGACACCGGAATTCTGAAAATCCCCAAGATTTTCGTTCGACCATCCGATGAACTTTCCGAGGAATCTAATTACATACCCTCGGACTCGTTACAAGTTCCGGTTATCGATCTAGGAGGAACCGAATCAGATCATCAACACATGACCATCGTGTCTGAAATCAAAAGTGCATCGAAAGAATGGGGTTTCTTCCAAGTTGTGAATCATGGGATTCCTGCGAGGGTTTTGGATCTGATGTTGGACGGGATAAGGATGTTTCATGAGCAAGATGCTGAGGTGAAGAGAGAGTTTTATACGGAGGAGGGTAGGATGAGTAAGGTGAAGTATGGAAGTAACGTCGACTTGTATAGATCGAAGACTGCTAATTGGCGGGATTCGTTGACCATTTCTCTGCTGATTTCTGATCGGATTGAGCCTGAAGACTTGCCAGTCATATGCAGGGATTCAACAATGGAGTACATAAATGAAGTTACGAAAGTGGCACGAACTTTATTCAAGTTATTATCCGAAGCTCTTGGGTTGGAACCACATCGCCTAGGCGACATGGAATGTGCCAAAGGACGAACATTCGTTGGTCAATACTACCCGTCCTGCCCCGAACCCGAGCTGGCGTTAGGCACGAGCAAACACACGGATCCATCTTTCTTAACAATCCTTCTACAAGACCAAATCGGAGGCCTCCAAGCCCTGCATAAAAATCAGTACATTGATGTGAAACCTCTGCCTGGAAGTTTGGTAGTGAACATTGGAGACATGTTACAGATGATATCAAATGATGAGTTCACAAGCACAGCTCATAGAGTTCTTGCCAACCGGGTAGGTCCAAGAATATCAGTGGCGGGATTCTTTAGTGGTGCCACGGTTCCTGAAAGAATTTATGGCCCCATAAAAGAGTTGATTTCAGAAGAAAACCCACCAAAATATAAGGAGTTTACTGTAAGGGATTATATCTCCAAGTTTTTCTCGAGGCCTATTGACGAATCTGGGCTTGACGTATTCAGGCTATAACAACAACCAATTTCAGCTTGCTTGCATCTATATTTCTACGTACTTTCTGTCAATCTTATTGGACTTTTGGATGTCTGGGTAGATATCAGTTGTTGTAATCTAAAAGGTGTTAGCAAATGCCCTACAAGCCAATGGTTGGCCCGTTGGGCTTTAAACATCCCAGGCCCATAGTGACCTAATAACTCCTATAAATAGGAG	RRTNLPNIIHHIYPLLSNSPSKISTSRPLLIQAQKMNNLSAIGDFLPESAEHFYDRTKDLKSFEETKAGVKGIVDTGILKIPKIFVRPSDELSEESNYIPSDSLQVPVIDLGGTESDHQHMTIVSEIKSASKEWGFFQVVNHGIPARVLDLMLDGIRMFHEQDAEVKREFYTEEGRMSKVKYGSNVDLYRSKTANWRDSLTISLLISDRIEPEDLPVICRDSTMEYINEVTKVARTLFKLLSEALGLEPHRLGDMECAKGRTFVGQYYPSCPEPELALGTSKHTDPSFLTILLQDQIGGLQALHKNQYIDVKPLPGSLVVNIGDMLQMISNDEFTSTAHRVLANRVGPRISVAGFFSGATVPERIYGPIKELISEENPPKYKEFTVRDYISKFFSRPIDESGLDVFRL	n.a.
Rs_21029	Rs_21029__TRINITY_DN67642_c0_g5_i8	13.3631	0	5.41467	0.000476993	0.0260031	Transcript DEG	1-aminocyclopropane-1-carboxylate oxidase1-like;	1-aminocyclopropane-1-carboxylate oxidase1-like [Dorcoceras hygrometricum]		sp|Q84MB3|ACCH1_ARATH	1-aminocyclopropane-1-carboxylate oxidase homolog 1	4.2e-108	PF03171;PF14226;		response to fungus [GO:0009620]; response to jasmonic acid [GO:0009753]	12-oxophytodienoate reductase activity [GO:0016629]; dioxygenase activity [GO:0051213]; metal ion binding [GO:0046872]	cytoplasm [GO:0005737]; cytosol [GO:0005829]; nucleus [GO:0005634]		ath:AT1G06620;	other_or_unresolved	Q84MB3	ACCH1_ARATH	reviewed	At1g06620 F12K11.24 F12K11.6	Arabidopsis thaliana (Mouse-ear cress)						Iron/ascorbate-dependent oxidoreductase family	IPR026992;IPR044861;IPR027443;IPR005123;		NP_172147.2;	AC007592;CP002684;BT006430;AK227676;	Iron;Metal-binding;Oxidoreductase;Reference proteome	CTCGAAGAAAACGAAGAGGAAATAAGCAAAAACCAGAAAAAATGAATAACCTCTCAGCTATCGGAGATTTTTTACCAGAATCCGCAGAACACTATGACCGTACAAAAGATCTGAAATCTTTTGAAGAAACCAAAGCAGGCGTCAAAGGGATAGTTGACAGTGGAATCCTGAAAATCCCCAATATTTTCGTCCGACCATCCGATGAACTTTCCGAGGAATCTAATTACATACCCTCGGATTCGTTACAGGTTCCGGTTATCGATCTAGGAGGAATCGAATCAGATCATCACCATATGACCATCGTGTCTGAAATCAAAAGTGCATCGAAAGAATGGGGTTTCTTCCAAGTTGTGAATCATGGGATTCCTGTGAGGGTTTTGGATCTGATGTTGGACGGGATAAGGATGTTTCATGAGCAAGATGTTGAGGTGAAGAGGGAGTTTTATACGGAGGGTAGGATGGAGAAGGTGAAGTATGGAAGTAACGTCGACTTGTATAGATCGAAGACTGCTAATTGGCGGGATTCGTTGACCATTTCTCTGCTGATTTCTGATCGGATTGAGCCTGAAGATTTGCCAGTCATATGCAGGGATTCAACAATGGAGTACATAAATGAAGTTACGAAATTGGCACGAACTTTATTCGAGTTATTATCTGAAGCTCTTCGCTTGGAACCACATCGCCTAGGCGACATAGAATGTGCCAAAGGACGAACTTTCGTCGGTCAATACTACCCGTCCTGCCCTGAACCCGAGCTGGCGTTAGGCACGAGCAAACACACTGATCCGTCATTCTTAACAATCCTTCTACAAGACCAAATCGGAGGCCTCCAAGTCCTGCATAGAAATCACTACATTGATGTTAAACCTCTGCCTGGAAGTTTGGTAGTGAACATTGGAGACATGTTACAGATGATATCAAATGATGAGTTCACAAGCACAGATCATCGAGTTCTTGCCAACCGGGTAGGTCCAAGAATATCAGTGGCGGGATTCTTTAGTGGTGCCACGGTTCCTGAAAGAATTTATGGCCAATAAAAGAGTTGATTTCAGAAGAAAACCCCCCAAGATATAAGGAGTTTACTGTAAGGGATTATATCTCCAAGTTTTTCTCGAGGCCTATTTACAAATCTGGGCTTGACGAATTCCGGCTATAACAACCAATTTCAGCTTGCTTTCTGTCAATCTTATTGAACTTTTGAATGTCTGGGGTAGATATCAATTGTTGTAATATAAAAAGGCATATTGGGATGCGAAAGGATAGGAAATCATGGAACTTGGATTTATGTTACGAGAGACAGATGGAAAATAAAGAAGAA	RRKRRGNKQKPEKMNNLSAIGDFLPESAEHYDRTKDLKSFEETKAGVKGIVDSGILKIPNIFVRPSDELSEESNYIPSDSLQVPVIDLGGIESDHHHMTIVSEIKSASKEWGFFQVVNHGIPVRVLDLMLDGIRMFHEQDVEVKREFYTEGRMEKVKYGSNVDLYRSKTANWRDSLTISLLISDRIEPEDLPVICRDSTMEYINEVTKLARTLFELLSEALRLEPHRLGDIECAKGRTFVGQYYPSCPEPELALGTSKHTDPSFLTILLQDQIGGLQVLHRNHYIDVKPLPGSLVVNIGDMLQMISNDEFTSTDHRVLANRVGPRISVAGFFSGATVPERIYGQ	n.a.
Rs_21067	Rs_21067__TRINITY_DN67656_c0_g2_i3	12.2724	0	5.27306	0.000803255	0.0329206	Transcript DEG	Protein trichome birefringence-like 43	protein trichome birefringence-like 43 [Primulina tabacum]		sp|Q6DR10|TBL43_ARATH	Protein trichome birefringence-like 43	1.64e-148	PF13839;PF14416;			O-acetyltransferase activity [GO:0016413]; O-acyltransferase activity [GO:0008374]	extracellular region [GO:0005576]; Golgi apparatus [GO:0005794]; membrane [GO:0016020]		ath:AT2G30900;	other_or_unresolved	Q6DR10	TBL43_ARATH	reviewed	TBL43 At2g30900 AT1G29050.1	Arabidopsis thaliana (Mouse-ear cress)		FUNCTION: May act as a bridging protein that binds pectin and other cell wall polysaccharides. Probably involved in maintaining esterification of pectins (By similarity). May be involved in the specific O-acetylation of cell wall polymers (By similarity). {ECO:0000250|UniProtKB:Q9FG35, ECO:0000250|UniProtKB:Q9LY46}.			SUBCELLULAR LOCATION: Membrane {ECO:0000305}; Single-pass type II membrane protein {ECO:0000305}.	PC-esterase family, TBL subfamily	IPR029962;IPR026057;IPR025846;		NP_180647.2 [Q6DR10-1];	AC004669;CP002685;AY649305;AY262050;AY262051;	Alternative splicing;Membrane;Reference proteome;Signal-anchor;Transmembrane;Transmembrane helix	CTCGTGGGGATCACTACTCTTGCTGCGTTGCTTGTTGTAATTCTTTTTCTCAATAACAACGTTGTAGATTCCAAGTTTCTGGAAAAGGGATGTGATATCTTCCAAGGAAACTGGGTTTACGATGATTCATATCCTCTCTACGATTCCTTACAGTGTCCTTTTATTGAACATCAGTTCGATTGCAAGAAAAATGGTCGGCCCGATCAAGAGTACTTGAAATACAAATGGCAGCCAAATAATGGATGCATATTACCAAGGTTCAACGGCGTGGAATTTTTGAGAAAACTGAAGGGGAAGCGTCTGATATTTGTGGGAGATTCACTTAGTCTGAACCAGTGGCAATCTCTTACATGTATGCTTCATGTAGCTGTTCCCCATGCCAAATACACATCCGAAAGAATCGGTGGCCTTTCAACTTTTACATTCCCTGAGTATGAGGCTTCGTTGTTGTTCTTTCGAAATGCATTCCTTGTGGACATCACGAGTGAGGGAAACGGGAGAGTATTGAGGCTGGATTCCATCAGCACCAGTAAAATCTGGGGTGTTATGGATATCATGATTTTCGACTCCTGGCATTGGTGGCTTCACAATGGCAGAAAACAACCGTGGGATTTGATTGTGTATGGGAAAACCAGCGTGCAAGATATGGATCGTATGACAGCATATGAACTAGCACTGAATACTTGGGCTGCGTGGATAGATTCCAATGTTGATCCAACAAAGACCAGAGTATTTTTCCAGGGTGTTTCTCCTGATCATGCCAGCTGGCAGGAATCAACTGCCCGGAACTGTGTGGGACAAACGCAGCCACTGAGAAGCGGATTGAGCCGCCATCCAGCAGAAATAGTGCTGGAAAAAGTCCTGAGAGCGATGAGGAAACCTGTTTATCTGCTGAATATTACGACGCTTTCGCAGTTGAGAATCGATGGGCATCCTTCTGTTTACGGGCAGGGAGGTCACAGTTCTGTGGACTGCAGCCATTGGTGCATTGCTGGGGTTCCTGATATCTGGAATGAACTCTTATATGCTGCACTTGATTGAAATCTGAGTCCATACCAACTTTACTATATACAAGTTTCATTTATAGCTGGTGAATATAAGTTGTCCATAAATACGGTGAG	LVGITTLAALLVVILFLNNNVVDSKFLEKGCDIFQGNWVYDDSYPLYDSLQCPFIEHQFDCKKNGRPDQEYLKYKWQPNNGCILPRFNGVEFLRKLKGKRLIFVGDSLSLNQWQSLTCMLHVAVPHAKYTSERIGGLSTFTFPEYEASLLFFRNAFLVDITSEGNGRVLRLDSISTSKIWGVMDIMIFDSWHWWLHNGRKQPWDLIVYGKTSVQDMDRMTAYELALNTWAAWIDSNVDPTKTRVFFQGVSPDHASWQESTARNCVGQTQPLRSGLSRHPAEIVLEKVLRAMRKPVYLLNITTLSQLRIDGHPSVYGQGGHSSVDCSHWCIAGVPDIWNELLYAALD	n.a.
Rs_21223	Rs_21223__TRINITY_DN67698_c1_g5_i1	27.1545	0	6.38511	0.000169066	0.0162477	Transcript DEG	PREDICTED: glucose-1-phosphate adenylyltransferase large subunit 2 chloroplastic/amyloplastic-like;	glucose-1-phosphate adenylyltransferase large subunit 1-like isoform X2 [Henckelia pumila]		sp|P55242|GLGL2_SOLTU	Glucose-1-phosphate adenylyltransferase large subunit 2, chloroplastic/amyloplastic	1.51e-264	PF25247;PF00483;		glycogen biosynthetic process [GO:0005978]; starch biosynthetic process [GO:0019252]	ATP binding [GO:0005524]; glucose-1-phosphate adenylyltransferase activity [GO:0008878]	amyloplast [GO:0009501]; chloroplast [GO:0009507]; glucose-1-phosphate adenylyltransferase complex [GO:0010170]		sot:102600909;	chloroplastic_or_plastid	P55242	GLGL2_SOLTU	reviewed	AGPS2	Solanum tuberosum (Potato)	2.7.7.27	FUNCTION: This protein plays a role in synthesis of starch. It catalyzes the synthesis of the activated glycosyl donor, ADP-glucose from Glc-1-P and ATP.	CATALYTIC ACTIVITY: Reaction=alpha-D-glucose 1-phosphate + ATP + H(+) = ADP-alpha-D-glucose + diphosphate; Xref=Rhea:RHEA:12120, ChEBI:CHEBI:15378, ChEBI:CHEBI:30616, ChEBI:CHEBI:33019, ChEBI:CHEBI:57498, ChEBI:CHEBI:58601; EC=2.7.7.27;	PATHWAY: Glycan biosynthesis; starch biosynthesis.	SUBCELLULAR LOCATION: Plastid, chloroplast. Plastid, amyloplast. Note=Found in the chloroplast in leaf. Found in the plastid in the developing endosperm.	Bacterial/plant glucose-1-phosphate adenylyltransferase family	IPR011831;IPR005836;IPR005835;IPR029044;IPR011004;		NP_001305598.1;	X74982;	Allosteric enzyme;Amyloplast;ATP-binding;Chloroplast;Nucleotide-binding;Nucleotidyltransferase;Plastid;Reference proteome;Starch biosynthesis;Transferase;Transit peptide	CTCGACCAATTGTAGATCCAACGTCTGTTGCCTCAATCATTCTTGGTGGAGGTGCTGGTACTCGCCTCTTTCCTCTTACAAGCAGAAGAGCTAAACCTGCTGTCCCGATCGGTGGCTGTTACAGGCTAATTGATGTTCCCATGAGTAACTGCATAAACAGTGGGATAAGAAAGATTTTCATTTTAACTCAGTTCAATTCTTTCTCCCTCAATCGACACCTTGCTAGGTTATATAATTTCGGAAATGGTTTAAATTTTGGAGATGGCTTTGTGGAGGTTCTAGCTGCCACTCAGACACCAGGGGAAATGGGAAAAAAATGGTTTCAAGGAACGGCAGATGCTGTCCGACAATTTATATGGGTTTTTGAGGATGCCAAAAATAAAAAAGTGGAGCACATCTTGATTTTGTCCGGCGACCATCTTTACCGGATGAATTACATGGAATTCATTCAGAAGCATATAGATACAAATGCAGACATCACAGTATCATGTGTACCAATGGATGATAGCCGAGCATCAGATTTTGGGTTGATGAAAATTGATGAAACAGGGCGTATCGTTCAGTTTGCTGAGAAACCAAAGGGGTCGGCCCTGAAAGAAATGCAAGTTGACACCTCTCGTCTAGGACTATCTCATATCGAGGCTAAAAGATTTCCTTACATTGCATCAATGGGTGTTTATGTGTTCAAGACCGACGTCTTACTAAAGCTTTTAAAATGGAATTATCCTTCCTGCAATGACTTTGGCTCGGAGATTATTCCTTCTGCTGTGAAGGATCACAATGTTCAGGCGTTTCTATTCAACGACTACTGGGAAGACATTGGAACCATAAAATCCTTCTTTGATGCCAACTTGGCACTCACAGAGCAGCCTCCAAAATTTGATTTCAATGATCCAAAGACCCCTTTCTATACGTCTCCAAGATTCTTGCCTCCTACTAAAGTTGAAAAATGCAAGATAGTGGATGCCATAATTTCGCATGGCTGTTTTTTACGGGAATGTAGCGTAGAGCATTCCATTGTGGGTATACGGTCACGCTTAGACTATGGTGTTGAGCTCAAGGATACCATGATGATGGGTGCAGACTATTATCAAACAGAATCTGAAATTGCAGCCATTCTAGCACAGGGAAAGGTTCCCATCGGTGTGGGAAGTAACACCAAAATCAGGAATTGCATAATCGACAAAAATGCAAAGATTGGAAAGGAGGTGATCATCACAAATAAAGATGGTGTCGAAGAACCGATAGGGCAGGCGAAGGATTTTACATTCGATCCGGGATCACAGTCATACTCAAGAACTCCACCATTAGAGATGGAACAGTCATATAACAATCGAACTCACTGCAGCGGCTACAGACTGAAACTTTTCCTATAAACCCGTTTTCCTGCGTAGATAATTAGATTTTCATCGTACGTAATAGTTACAAAATAAATATCAGTTGTGAATATAGTGCCCAAATAAATAAATCTAGGCTTTGGGAGGGAATTATCTATGTTGAACATTAGGAAGAAAGATGCTTCCTTCGCTGGAATGTGCTGCTTTTATCTATTCGGTTCGATGGATCTTGTTAATATTTTG	RPIVDPTSVASIILGGGAGTRLFPLTSRRAKPAVPIGGCYRLIDVPMSNCINSGIRKIFILTQFNSFSLNRHLARLYNFGNGLNFGDGFVEVLAATQTPGEMGKKWFQGTADAVRQFIWVFEDAKNKKVEHILILSGDHLYRMNYMEFIQKHIDTNADITVSCVPMDDSRASDFGLMKIDETGRIVQFAEKPKGSALKEMQVDTSRLGLSHIEAKRFPYIASMGVYVFKTDVLLKLLKWNYPSCNDFGSEIIPSAVKDHNVQAFLFNDYWEDIGTIKSFFDANLALTEQPPKFDFNDPKTPFYTSPRFLPPTKVEKCKIVDAIISHGCFLRECSVEHSIVGIRSRLDYGVELKDTMMMGADYYQTESEIAAILAQGKVPIGVGSNTKIRNCIIDKNAKIGKEVIITNKDGVEEPIGQAKDFTFDPGSQSYSRTPPLEMEQSYNNRTHCSGYRLKLFL	n.a.
Rs_21256	Rs_21256__TRINITY_DN67709_c0_g1_i5	10.5897	0	5.09009	0.00203871	0.0499397	Transcript DEG	NADPH-dependent thioredoxin reductase 3;	thioredoxin reductase NTRB-like [Primulina eburnea]		sp|Q69PS6|NTRA_ORYSJ	Thioredoxin reductase NTRA	6.86e-71	PF07992;		cell redox homeostasis [GO:0045454]; removal of superoxide radicals [GO:0019430]	thioredoxin-disulfide reductase (NADPH) activity [GO:0004791]	cytoplasm [GO:0005737]		dosa:Os06g0327300;	other_or_unresolved	Q69PS6	NTRA_ORYSJ	reviewed	Os06g0327300 LOC_Os06g22140 OSJNBb0039F24.13	Oryza sativa subsp. japonica (Rice)	1.8.1.9	FUNCTION: Possesses thioredoxin-disulfide reductase activity. {ECO:0000250}.	CATALYTIC ACTIVITY: Reaction=[thioredoxin]-dithiol + NADP(+) = [thioredoxin]-disulfide + NADPH + H(+); Xref=Rhea:RHEA:20345, Rhea:RHEA-COMP:10698, Rhea:RHEA-COMP:10700, ChEBI:CHEBI:15378, ChEBI:CHEBI:29950, ChEBI:CHEBI:50058, ChEBI:CHEBI:57783, ChEBI:CHEBI:58349; EC=1.8.1.9;			Class-II pyridine nucleotide-disulfide oxidoreductase family	IPR036188;IPR023753;IPR050097;IPR008255;IPR005982;			AP005477;AP008212;AP014962;	Disulfide bond;Electron transport;FAD;Flavoprotein;NADP;Oxidoreductase;Redox-active center;Reference proteome;Transport	GGTTCGGCGCGCCGGCCGGACTCGCGGCTTGGTTCAGCTGGTGTTTCGACTCGGTTAGCTCGCCGTTTTCCCGGTCGCACTTTTCGCGTCTCCGCCGCGGAAGAACAATCTACCTCTTCAGCCCAGGATCTTGAGAATGTGGTAATTATAGGATCAGGTCCTGCAGGGTACACAGCAGCGATATATGCTGCTCGAGCCAACTTGAAGCCTGTAGTGTTTGAGGGTTATCAAGTAGGTGGTGTTCCAGGAGGCCAATTGATGACCACTACAGAAGTGGAAAATTTTCCTGGTTTTCCAGATGGAATAACTGGTCCAGACTTGATGGATAGGATGCGGAGGCAAGCTGAGCGTTGGGGAGCTGAACTGTTTCAAGAAGATGTAGAATTCGTTGACGTGAATAACAGACCTTTTATTGTGAAAAGTAGTGAACGCAAGGTAAAATGCAATAGTATCATATATGCTACTGGAGCAACTGCAAAGAGGCTGAGATTACCTCGAGAAGATGAATTTTGGAGTAGAGGAATCAGTGCTTGTGCAATCTGTGATGGAGCATCCCCATTGTTTAAAGCTCAAGTCCTTGCTGTGGTTGGTGGAGGTGATACAGCTACAGAGGAAGCGTTGTACTTGACCAAATATGCTCGTCATGTTCACTTGCTTGTTCGTAAGGACCAACTGAGGGCATCAAAAGCAATGCAAGATAGGTCCCTGAATGTTTGCTTAACAGGTTGATTATGGCGAATGTTTCAGAGTAATTAACAACCCAAATGTCACCGTCCACTTCAATACTGAAACTGTGGATGTCGTCAGCAACACAAAAGGGCAGATGTCGGGCATATTGATCAGAAATATCGATACTGAAGAAGAATCAGTTTTAGACGCAAAAGGCCTGTTTTATGGAAT	GSARRPDSRLGSAGVSTRLARRFPGRTFRVSAAEEQSTSSAQDLENVVIIGSGPAGYTAAIYAARANLKPVVFEGYQVGGVPGGQLMTTTEVENFPGFPDGITGPDLMDRMRRQAERWGAELFQEDVEFVDVNNRPFIVKSSERKVKCNSIIYATGATAKRLRLPREDEFWSRGISACAICDGASPLFKAQVLAVVGGGDTATEEALYLTKYARHVHLLVRKDQLRASKAMQDRSLNVCLTG	n.a.
Rs_21317	Rs_21317__TRINITY_DN67729_c3_g4_i6	11.6165	0	5.17618	0.000585546	0.0285103	Transcript DEG	transmembrane 56-like;	transmembrane protein 56-B-like [Dorcoceras hygrometricum]				9.07e-108								other_or_unresolved																	CTCGCAAAAATTCTTTGGAACAAAGACGATTTACACAAGCGTCAAAAACCCGCTTCCCGTTGCTTAAACTCCGGATAATTCTATCAAACAATAATACAAAACCGTGCAAGGAAAGAAAAACCCATATTCAGCCCTTCTTTTTCTCCGATTGGTTTCTGGAACATAGATTGACGCTGCCATCTGAAGAAACAAATATGGTGATGGAATCTACTCAAAGCATAGTTGAGCTGCTTCCCCAGAGTTTTGTATTTACTGATTCATTTGTTGTCTGCTCTTCTGTCATCATTGGGATTCTCGCTTGCAAAATGGTTTATGGTCTTAGCCGGCTGATCGCCACAGTTTACTTCAAAAGCTATCCAAGCCTTCCAAAATCTCGACAAATTGAATGGAATAACCGTGCCATGTCGACTCTTCACGCCATATTTATTACCACCGCATCATTGTACTTCGTTTTCTGGTCAGATATCTACTCTAACAACGAGCTTCTTGGTCCAATTACTCTTCGACGCACTACATTGTCCTCATTTACTTTGGGAGTTTCTACTGGTTATTTCTTTTCTGATCTTGGCATGATAATTTGGTTGTATCCTTCATTAGGTGGGATGGAATATGTTATTCACCATCTTCTCTCTGTGGTGGGTGTGAGCTACGCCATGTTTACCGGTGAAGCACAGCTTTATTCTTACATGATTTTTATGTCTGAGGCAACCACACCCTGGATCAATCTTAGATGGTATCTAGATGAAGCTGGGATGAAGAATTCCCGGATGTATGTCACAAATGGAATCGTAATGTTCTTAGCATGGCTGGCTGCAAGAATTTTATTGTTCGTTTATTTGTTTTATCATATCTACGTGCATTATGGTCAGGTGAAGCAAATGCATACAAGCGGAGTGTTGTTGGTGCTTGTGGTTCCCTCTATTATTTCTGTGATGAACTTGATATGGTTTGGGAAAATATTCAAAGGGCTGAAGAAAACTTTAGCAAAGAGGAAGAAGAGCCAGTGAATTGGAACTGCAAATTTAATCACTCATTGAATCTGTGAATATTTTACCCAGCGGAAAAAAAAAGAAAAGAATCTGTGAATATTTGGAGAACCAAAAATAAAAAAAAATAAAAAAAAAAAAAA	RKNSLEQRRFTQASKTRFPLLKLRIILSNNNTKPCKERKTHIQPFFFSDWFLEHRLTLPSEETNMVMESTQSIVELLPQSFVFTDSFVVCSSVIIGILACKMVYGLSRLIATVYFKSYPSLPKSRQIEWNNRAMSTLHAIFITTASLYFVFWSDIYSNNELLGPITLRRTTLSSFTLGVSTGYFFSDLGMIIWLYPSLGGMEYVIHHLLSVVGVSYAMFTGEAQLYSYMIFMSEATTPWINLRWYLDEAGMKNSRMYVTNGIVMFLAWLAARILLFVYLFYHIYVHYGQVKQMHTSGVLLVLVVPSIISVMNLIWFGKIFKGLKKTLAKRKKSQ	n.a.
Rs_21411	Rs_21411__TRINITY_DN67754_c0_g1_i4	2.81145	31.7124	-3.65126	0.000297652	0.0210811	Transcript DEG	anthocyanidin 3-O-glucosyltransferase 2-like;	anthocyanidin 3-O-glucosyltransferase 2-like [Henckelia pumila]		sp|Q66PF3|UFOG3_FRAAN	Putative UDP-glucose flavonoid 3-O-glucosyltransferase 3	1.19e-134	PF00201;			UDP-glucosyltransferase activity [GO:0035251]				other_or_unresolved	Q66PF3	UFOG3_FRAAN	reviewed	GT3	Fragaria ananassa (Strawberry) (Fragaria chiloensis x Fragaria virginiana)	2.4.1.-					UDP-glycosyltransferase family	IPR050481;IPR002213;IPR035595;			AY663786;	Glycosyltransferase;Transferase	CTCGGATAAGATGAGAGCAGAATCCCAAGAAATCTACTCACTTTTATCGATCCAAAATATAATCCCGGCACCAGGGCTGAGCCACCTCACCTCCACCGTGGAGGCGGCGAAGGTCCTCCTCCAAAGAGACCATCGCCTGTCCATCACCTTTCTCATCATGAAGTTTCCCAAAGATGACTTTGTCGATGCTTACACCCAAAAAATCTCCTCAGACCCAAATTCCTCTCTACGCATAATCAATCTCCCCAATCAAGAAATCCCCACAGCAGACAACATGTTATTCGACATAATAGACACCCAAGTCCCCAACGTAAGAAACGTACTGTCCGATCTAGTCCAACAATCCTCAACAACCCAAATCGCTGGAATTGTTGTCGACATGTTCTGCACCAAATTCGTCGATGTTGCTGATGAATTTGGCCTCCCTTGTTACATTTTCTTCACTTCCGGTGCTTGTGCTTTTGGCATATTTTCCCATCTAACATCCCTTAAATTCGAACACAATCAACAACTTACCCAGTTCGAAAACTCAAACACAGAGTTAACTGTGCCTTATCTAACCATTAAAGTTCCCGCCAAGGTCTTGCCTGCTGTTGCTTTAAGAGAAGGTCCCTTAACCGAAGCCGTGTTCGATTGTTTTAAAAGATTTGAAAGGATGAAAGGTGTTTTGATCAATACATTTTATGAGCTCGAGTCTCATGCTATCCAATCTTTGTCAAATGGTAAGGCACCAAAAGTTTACCCCATCGGACCTATACTGAACTTACACAATCAACTTGGAAACTCCGAAGATGGATCCGAGATCAAGAAATGGCTCGATCTTCAACCGGATTCCTCGGTGATTTTCTTGTGTTTCGGAAGTAGAGGGACTTTCGAGGCGCCACAGTTGAAGGAGATAGCAGCTGCATTGGAGAGAAGTGGGCACCGGTTTCTCTGGTCTGTAAGGAAGCCACCGCCAACAGGGATGGGTCGGCTTCCGACAGATTATGAGGATTTTGAAGATATAATGCCGGAAGGGTTCTTGGAGAGAACTAAAGGGAGAGGGAAATTGATAGGATGGGCACCGCAGATGGAGGTGTTGTCCCATCAGGCTGTGGGAGGATTTGTGTCGCATTGTGGTTGGAATTCGACGTTGGAGAGCGTGTGGTGCGGGGTTCCGGTGGCGACTTTTCCATTGTACGCGGAGCAGCAGTTGAATGCGTTTCA	SDKMRAESQEIYSLLSIQNIIPAPGLSHLTSTVEAAKVLLQRDHRLSITFLIMKFPKDDFVDAYTQKISSDPNSSLRIINLPNQEIPTADNMLFDIIDTQVPNVRNVLSDLVQQSSTTQIAGIVVDMFCTKFVDVADEFGLPCYIFFTSGACAFGIFSHLTSLKFEHNQQLTQFENSNTELTVPYLTIKVPAKVLPAVALREGPLTEAVFDCFKRFERMKGVLINTFYELESHAIQSLSNGKAPKVYPIGPILNLHNQLGNSEDGSEIKKWLDLQPDSSVIFLCFGSRGTFEAPQLKEIAAALERSGHRFLWSVRKPPPTGMGRLPTDYEDFEDIMPEGFLERTKGRGKLIGWAPQMEVLSHQAVGGFVSHCGWNSTLESVWCGVPVATFPLYAEQQLNAF	n.a.
Rs_21581	Rs_21581__TRINITY_DN67798_c1_g1_i5	45.2653	0	7.13164	1.99268e-06	0.00132765	Transcript DEG	phosphoglycerate kinase chloroplastic;	phosphoglycerate kinase, chloroplastic [Henckelia pumila]		sp|P29409|PGKH_SPIOL	Phosphoglycerate kinase, chloroplastic (Fragment)	6.44e-150	PF00162;		gluconeogenesis [GO:0006094]; glycolytic process [GO:0006096]; reductive pentose-phosphate cycle [GO:0019253]	ADP binding [GO:0043531]; ATP binding [GO:0005524]; metal ion binding [GO:0046872]; phosphoglycerate kinase activity [GO:0004618]	chloroplast [GO:0009507]; cytosol [GO:0005829]			chloroplastic_or_plastid	P29409	PGKH_SPIOL	reviewed		Spinacia oleracea (Spinach)	2.7.2.3		CATALYTIC ACTIVITY: Reaction=(2R)-3-phosphoglycerate + ATP = (2R)-3-phospho-glyceroyl phosphate + ADP; Xref=Rhea:RHEA:14801, ChEBI:CHEBI:30616, ChEBI:CHEBI:57604, ChEBI:CHEBI:58272, ChEBI:CHEBI:456216; EC=2.7.2.3; Evidence={ECO:0000250|UniProtKB:P00558};	PATHWAY: Carbohydrate biosynthesis; Calvin cycle.	SUBCELLULAR LOCATION: Plastid, chloroplast.	Phosphoglycerate kinase family	IPR001576;IPR015911;IPR015824;IPR036043;			X68430;	ATP-binding;Calvin cycle;Chloroplast;Kinase;Magnesium;Metal-binding;Nucleotide-binding;Plastid;Reference proteome;Transferase;Transit peptide	TTCATCAAATCATCGGCCTATCGGGTGAGGGGGGTTGTTTCCATGGGGAAGAAGAGCGTGGGTGACCTCACATCCGCTGATCTCAAGGGAAAGAAGGTGTTTGTGAGGGCTGACCTGAATGTACCTCTTGATGAAAATCAGAACATTACTGATGATACTAGGATCAGAGCTGCTGTCCCAACGATAAAACATTTGATTAGCTATGGTGCTAAAGTCATTCTTTCCAGTCATTTGGGACGGCCAAAGGGTGTCACACCTAAGTACAGTCTTGAACCCCTTGTTCCCAGGCTATCTGAATTGCTAGGAGTTCAGATTGTAAAAGCTGATGACTGCATTGGCCCAGAGGTTGAAAAGTTGGTGGCTTCGCTCCCCGAAGGTGGTGTCCTCCTGCTCGAGAATGTTAGGTTTCACAAAGAGGAAGAGAAGAATGAACCTGAGTTTGCGAAGAAGCTTGCCTCATTGGCGGATCTTTACGTGAATGATGCATTTGGTACGGCACATAGAGCACACGCCTCTACTGAAGGAGTTACAAAATTCTTGCAGCCGTCTGTTGCTGGTTTCCTTTTACAAAAAGAGCTTGACTATCTTGTTGGGGCTGTTACAAGCCCAAAGAGACCATTTGCTGCCATTGTTGGCGGTTCGAAGGTGTCTTCCAAGATTGGGGTGATTGAATCACTTCTAGAGAAATGTGATATATTGCTATTGGGTGGAGGAATGATCTTT	FIKSSAYRVRGVVSMGKKSVGDLTSADLKGKKVFVRADLNVPLDENQNITDDTRIRAAVPTIKHLISYGAKVILSSHLGRPKGVTPKYSLEPLVPRLSELLGVQIVKADDCIGPEVEKLVASLPEGGVLLLENVRFHKEEEKNEPEFAKKLASLADLYVNDAFGTAHRAHASTEGVTKFLQPSVAGFLLQKELDYLVGAVTSPKRPFAAIVGGSKVSSKIGVIESLLEKCDILLLGGGMIF	n.a.
Rs_21638	Rs_21638__TRINITY_DN67816_c0_g5_i6	47.6763	1.71729	4.43803	0.000231102	0.0186764	Transcript DEG	Photosynthetic NDH subunit of subcomplex B 2, chloroplastic	photosynthetic NDH subunit of subcomplex B 2, chloroplastic [Primulina huaijiensis]		sp|Q94AQ8|PNSB2_ARATH	Photosynthetic NDH subunit of subcomplex B 2, chloroplastic	2.69e-131			carbohydrate metabolic process [GO:0005975]; photosynthetic electron transport in photosystem I [GO:0009773]	carbohydrate binding [GO:0030246]; glucose-6-phosphate 1-epimerase activity [GO:0047938]	chloroplast [GO:0009507]; chloroplast thylakoid [GO:0009534]; chloroplast thylakoid membrane [GO:0009535]; cytoplasm [GO:0005737]; NAD(P)H dehydrogenase complex (plastoquinone) [GO:0010598]; nucleus [GO:0005634]		ath:AT1G64770;	other_or_unresolved	Q94AQ8	PNSB2_ARATH	reviewed	PNSB2 NDF2 NDH45 At1g64770 F13O11.8	Arabidopsis thaliana (Mouse-ear cress)		FUNCTION: NDH shuttles electrons from NAD(P)H:plastoquinone, via FMN and iron-sulfur (Fe-S) centers, to quinones in the photosynthetic chain and possibly in a chloroplast respiratory chain. The immediate electron acceptor for the enzyme in this species is believed to be plastoquinone. Couples the redox reaction to proton translocation, and thus conserves the redox energy in a proton gradient. {ECO:0000305}.			SUBCELLULAR LOCATION: Plastid, chloroplast thylakoid membrane {ECO:0000269|PubMed:18785996, ECO:0000269|PubMed:18974055}; Peripheral membrane protein {ECO:0000269|PubMed:18974055}.		IPR011013;IPR014718;		NP_564840.1 [Q94AQ8-1];	AC006193;CP002684;AY045871;AY113953;AY085928;	3D-structure;Alternative splicing;Chloroplast;Membrane;Plastid;Reference proteome;Thylakoid;Transit peptide;Transport	CTCGTCACCATATGCGAAGATAATGGCTTCTATTTTCTCCTTCTCTCTCCCAATTACTACCAAAACCAAAGCATCCGCTTCTGTAATATCCAATCCTGTCGAAACACTGGACAGCAAGTTCGGAAGAAAAGGCATCAAATTCTTCGAATCCAACGGTGTAGAGCTAACTGTAAGGAATGGAAGCTCACTGAAACTTCACATACCCACCGCCCACGTGGCTTCCTACAAGCCCAAAGTGTACTGGAAAGACGACGGATTTGAGGAGGTTCTTTATACTCTGCCTGATTCTAGAGGTGGCATTGGTTTGGTCATCAATGAAGAAAATTCAAGTGGGTCTCTTGATTGGACTGTGAAAGATGTGGATTCTGACTCCATTGATGCTATGCAGGTGGAACTGGGCTGCACCAGAGGAACTCTAGACATAACTTATGTGGTGTCACTCTATCCCCTGAGCATGGCCACTGCAGTAATCGTGCAGAATAGTGGGAGCAAGCCTGTTACTTTAACCAGTGCTATATTGGGACATTTCAAGTTCAAGAGTCGAAATGGCTCTGGAATTCAAGGACTTCGTGGCTGCTCTTACATGACCCATCCTCCTCTATCCTCCCCTTACGAAATTTTAACCTCATCTGAAGCTATGAAGTCGGAGGATCCTGGATTTTTCGCTTTCGGGTACGAGCCCGAAAAGAAACCGGGAGAATGGACAACTCAGGAGGTGCCTATCACTGTCCTGAGGCATAAGCTCAGCAGAGTTTATGCAGTCCCTCCAGCCGAAAGATCAAAGCCATTTCATAGGAGCTTGGTTTCAAAATATGAAATCATAGATCAGGGTCGAGAGCTCTTCTTTAGGGTGATACGGATGGGATTTGATGACATACTTTTGTCGAGCCCAGGTTCATATTCTGTCAAGTATGGAAAGGAGTATTTCATTTGTGCAGGCTCAGCATCAGTTTTGGTTCCTGTGATAGTGAACCCTGGTGAAGAGTGGAGAGGGGCACAAGTCATAGAGCACGACAATTTGTGATTCTTTTTTTTTCCCCTATTGTTCCCCTTTTTTTTCATTTTCCTTGTAAGATAATGCATGCTTGTTAGCAAGCCAATCCTCAGATCACCATTCTTCTAGGCTTAGTAAATCGAAAAAGTAAATAATTTGCTTACTCTATCAGTGGTTTACTCAAAGTGTTCTTTCATAAATTGGACATGGATAAGTGTTGATTTTGCTGCATTTTGATGAAACTTTAACAGAGAATGGATACACTTGTAAATCACCAGAAAGAGGAATGGTAGTACCAAAATGTCTCTGTTTTGTAATGGGAAGCAACCAAGAGATGTTGACATGTGATCAAAGGTTAGAATCTTAAAAGTCAAGAGTAATATAAAGGGAACTTAAACTCAATCCCCATTTTCTATTGCAAATGTATCATAATCAACTGAAAATCTAGTGCCAGAGATTTAATGGCAACCCTCCCATCACTCCATTATTATTCATGGCACATTGCCGGCAATTCAGAGAAGCGTATATTTTGTCCTCGGTCATAAAGGCTTGTTTTTATTGTCTATCTTTGGTTTCTATGGTAGAATCAGTCGGGAGCATGAGAGACGGTGGTTTACCCGCGGC	SSPYAKIMASIFSFSLPITTKTKASASVISNPVETLDSKFGRKGIKFFESNGVELTVRNGSSLKLHIPTAHVASYKPKVYWKDDGFEEVLYTLPDSRGGIGLVINEENSSGSLDWTVKDVDSDSIDAMQVELGCTRGTLDITYVVSLYPLSMATAVIVQNSGSKPVTLTSAILGHFKFKSRNGSGIQGLRGCSYMTHPPLSSPYEILTSSEAMKSEDPGFFAFGYEPEKKPGEWTTQEVPITVLRHKLSRVYAVPPAERSKPFHRSLVSKYEIIDQGRELFFRVIRMGFDDILLSSPGSYSVKYGKEYFICAGSASVLVPVIVNPGEEWRGAQVIEHDNL	n.a.
Rs_21689	Rs_21689__TRINITY_DN67826_c0_g1_i2	35.0399	0	6.76995	0.00148801	0.0433028	Transcript DEG	mitochondrial ribosome-associated GTPase 1-like;	mitochondrial ribosome-associated GTPase 1-like [Dorcoceras hygrometricum]		sp|Q8H1F6|DGP3_ARATH	DAR GTPase 3, chloroplastic	2.42e-119	PF01926;		mitochondrial large ribosomal subunit assembly [GO:1902775]; regulation of mitochondrial translation [GO:0070129]	GTP binding [GO:0005525]; GTPase activity [GO:0003924]	chloroplast [GO:0009507]; mitochondrion [GO:0005739]		ath:AT4G02790;	mitochondrial	Q8H1F6	DGP3_ARATH	reviewed	DGP3 EMB3129 At4g02790 T5J8.11	Arabidopsis thaliana (Mouse-ear cress)		FUNCTION: GTPase that may function in chloroplast ribosome assembly (Probable). {ECO:0000305|PubMed:16849600}.			SUBCELLULAR LOCATION: Plastid, chloroplast {ECO:0000255}.	TRAFAC class YlqF/YawG GTPase family	IPR030378;IPR006073;IPR023179;IPR019991;IPR027417;		NP_192188.2;	AC004044;AL161495;CP002687;AY150415;AY065311;	Chloroplast;GTP-binding;Nucleotide-binding;Plastid;Reference proteome;Transit peptide	AAAGAACAGCTGAAATTGATGGATGTTGTAATAGAAGTTCGAGATGCAAGAATACCGATGTCAACAAGTCATCCACAGATGGATTCGTGGCTGGGGAATAGGAAGAGGATTATTGTTTTGAATAGAGAAGACATGATAGCCACAGCTGACAGAAATTCTTGGGCTAATTATTACGCTAGGCAGGGAACTAAAGTCGTATTTGCTAATGGAAAGCTTGGAATGGGTACCATGAAGCTAAGTAGGTTAGCGAAGGCATTGGCAGATGTCGTGAATACCAAGCGCAAGGCAAAAGGACTACTTCCTCGTCCTGTTCGTGCTGGAATCATTGGCTACCCCAATGTTGGTAAATCATCACTGATAAACCGACTGCTAAAGCGTCGAATGTGTAATGCAGCTGCAAGGCCAGGTGTTACTAGAGATTTAAGATGGGTCCGTTTCGGGGATGAATTGGAATTACTGGATTCCCCCGGAATGATACCAATGAGGATCAATGATCAATCAGCTGCTATAAAACTTGCCATTTGTGATGACATTGGAGAGCGATCTTATGATGTTTCCGAAGTTGCAGCCATTCTTGTCCAGATGCTGGCTAGGCTTCCGACAGTGGGTTATAAAGCTCTTCATGATCGCTACAAGATTGAGGCAGATGGTTGTGTTGGTAAAATGTACTGTTATCTAATGTTTAGTGTAAATGAGAGAACTTGATCAATTACCGAAAAACGACTTGTTACTTTAATTCTTTTCAGTCCATGGTTTAAGCCTACAGTTTATTTCTTGAGTTGCAGTTTTGTTCAGAAGCTCGCTCTCCGGTTATTCAATGGGGACACTCATCAAGCAGCATTTCGTATCTTGTCGGATTTCCGGAAAGGAAAATTTGGTTGGGTGGCGTTAGAGAGGCCTCCCAAGTTGTATGAATGACAAACTTTTTGGCGTATGATCAAAATTCGAAACCGTTCAAATGGGCATATTGTTCCTCCTTCGAGGATCTTTAGAAAGCGAATTTCGGAGATAATATATGTTACCAAGAATTAGCGTGCATCATGAGAGTTGGTATTGCTGTATATTTGGAAGCTGCAACCTCCGAGATGGAAACATGCAGGGCATCGCTTGACGAGGTATCCGAAATAGTGGGTAGTTAAGTTTCTGGTACATTGACTTGTTTTCTTTGATATGTATCAGATATATGCAGCAATGTGAAAGAATTTTGAGACATATTGACATTTAATTTGCTACATATGAAACTTAGCATCTCATCAATATATATGACTTACGAG	KEQLKLMDVVIEVRDARIPMSTSHPQMDSWLGNRKRIIVLNREDMIATADRNSWANYYARQGTKVVFANGKLGMGTMKLSRLAKALADVVNTKRKAKGLLPRPVRAGIIGYPNVGKSSLINRLLKRRMCNAAARPGVTRDLRWVRFGDELELLDSPGMIPMRINDQSAAIKLAICDDIGERSYDVSEVAAILVQMLARLPTVGYKALHDRYKIEADGCVGKMYCYLMFSVNERT	n.a.
Rs_21726	Rs_21726__TRINITY_DN67837_c1_g3_i5	20.663	0	5.98824	0.00141404	0.0423274	Transcript DEG	pentatricopeptide repeat-containing protein;	pentatricopeptide repeat-containing protein At5g04780, mitochondrial [Henckelia pumila]		sp|Q9LZ19|PP364_ARATH	Pentatricopeptide repeat-containing protein At5g04780, mitochondrial	1.99e-192	PF14432;PF20431;PF01535;PF12854;PF13041;		RNA modification [GO:0009451]	RNA binding [GO:0003723]; zinc ion binding [GO:0008270]	mitochondrion [GO:0005739]		ath:AT5G04780;	other_or_unresolved	Q9LZ19	PP364_ARATH	reviewed	PCMP-H16 At5g04780 MUK11.10 T1E3_140	Arabidopsis thaliana (Mouse-ear cress)					SUBCELLULAR LOCATION: Mitochondrion {ECO:0000305|PubMed:25732537}.	PPR family, PCMP-H subfamily	IPR032867;IPR046848;IPR046960;IPR002885;IPR011990;		NP_196098.3;	AB008271;AL162972;CP002688;	Mitochondrion;Reference proteome;Repeat;Transit peptide	CTCGTCTGAATTCAGTGAATTTGCCTTGTCAAGTGTTCTCTGCGCTTGTGCGGCAAATTTTTTAGTGTTTGAAAGTAAAGAATTGCATGCTTTTGCAGTCAAGGTGTCCATGGTATCGAACACATTTGTGGGCACTGCTTTGCTCGATGTTTATGCCAAGTGCCTTTTGATTGGGGATGCTTTTCAATTATTTGAATCAGTGCCTGAAAAAAGTGATGTGACTTGGAGTTCGATGATGGCTGGGTTTGTACACAATGAGCTTTATGAAGAGGCTTTTAGTTTGTTTCAAAGGGTACAAAGGTCCGATATAGAACTCAGTGTGTTCATAATTTCATCGGTTCTCAGTGCTTGTGCTGCCTTGGCTGCATTAATAGAAGGGAGACAAGTACACACAATAGTATGTAAATCCGGTTGTTGCACAAATGTATATATTTCATCTGCTCTTGTAGATGTATATGCGAAATGTGGAAGCATTAAAGAATCTTACCTTATGTTTGTTAACGCAGAGGTGAAAAATGTTGTGCTATGGAATACAATGATTTCGGCATTCGCTCGACATGCTAGATCTTTAGAGGCAATGATATTATTCGAGAAAATGCAGCAGATGCTTTTGTGCCCGAGTGAAGTAACTTATGTTTCTTTGTTATCTGCATGCGCCCATATGGGTTTGGATGATAAGGGGCGTAAATATTTTGATATGCTGAAAAAAGAACATAACTTGTCACCCAATGTGTTTCACTTCTCATGTATGGTTGATATCCTAGGTAAGACGGGACATCTCGAAGAAGCTATGGATTTAATCGAAAAGATGCCGCTTGAGGCAACAGCCTCCATGTGGGGCTCTCTTTTAGCATCTTGTCGTGTTTACCGGCATGTTGAGATTGCGGAGATTGCCGCAAAGAAACTGTTCCAGATAGAACCAAATAACGCAGGGAATCATGTAATTCTTTCCAACATATATGCTGCAAATGGGAAATGGCAGGATGTTGCATCTGTAAGGAAGCTTCTGAAAAGTGGTGAAGTTAAAAAGGAGAGAGGTAAGAGTTGGATTGAAATTAAAGACAAAGTTCACTCATTCATGGCAGGGGAAAGAACACATCCTAGAATTTCTGAGATTTATTCAAGACTGGATAATTTTCTTGAAGATGTGGAGAAACGGGGTTTCAAAGGGGGCGTCGAACATGAACTGCACGATGTTGAAGATGACTGCAAAAGGGAACTATTGAAACACCATAGCGAGAAGCTAGCCTTTATGTTTGGGCTAATGTGCTTACCTCCTAATGTACCGATAAGAATCATGAAGAACCTTAGGATCTGTGGGGATTGTCATGATTTCATGAAGGTTGCCTCCAGTATCACGAGTCGGGAGATTATTGTCCGGGACAACAATCGGTTTCACCATTTTAGAGATGGGTGTTGTTCATGTGGAGAGTTTTGGTGATGGAAAGCCACAACAGTCAGGTTTTGGTCATTTCTATGGCTCCAGCTACATTCAACACCCGATACCTCGTGGAGAATTTTATCATGCATGAGTGGTTATCGATCCATCCAAGATTCATCAAGAATCGATTGTACCTCGGGGGTGACTCCTATGCAGGCAAAACTGTCACCATTCTTGCTTTACAAATTGCGAAAGG	SSEFSEFALSSVLCACAANFLVFESKELHAFAVKVSMVSNTFVGTALLDVYAKCLLIGDAFQLFESVPEKSDVTWSSMMAGFVHNELYEEAFSLFQRVQRSDIELSVFIISSVLSACAALAALIEGRQVHTIVCKSGCCTNVYISSALVDVYAKCGSIKESYLMFVNAEVKNVVLWNTMISAFARHARSLEAMILFEKMQQMLLCPSEVTYVSLLSACAHMGLDDKGRKYFDMLKKEHNLSPNVFHFSCMVDILGKTGHLEEAMDLIEKMPLEATASMWGSLLASCRVYRHVEIAEIAAKKLFQIEPNNAGNHVILSNIYAANGKWQDVASVRKLLKSGEVKKERGKSWIEIKDKVHSFMAGERTHPRISEIYSRLDNFLEDVEKRGFKGGVEHELHDVEDDCKRELLKHHSEKLAFMFGLMCLPPNVPIRIMKNLRICGDCHDFMKVASSITSREIIVRDNNRFHHFRDGCCSCGEFW	n.a.
Rs_21839	Rs_21839__TRINITY_DN67865_c1_g4_i1	46.0723	0	7.16097	6.91662e-06	0.00283685	Transcript DEG	inactive protein kinase;	inactive protein kinase SELMODRAFT_444075-like [Primulina huaijiensis]		sp|O49338|CARK9_ARATH	Protein CYTOSOLIC ABA RECEPTOR KINASE 9	6.8e-54	PF07714;			ATP binding [GO:0005524]; metal ion binding [GO:0046872]; protein kinase binding [GO:0019901]; protein serine/threonine kinase activity [GO:0004674]; protein tyrosine kinase activity [GO:0004713]	cytosol [GO:0005829]			other_or_unresolved	O49338	CARK9_ARATH	reviewed	CARK9 At2g30730 T11J7.12	Arabidopsis thaliana (Mouse-ear cress)	2.7.10.-	FUNCTION: Receptor-like cytoplasmic kinase (RLCK) that triggers abscisic acid (ABA) signaling in response to dehydration by phosphorylating and activating ABA receptors to support their monomerization and enhance their ABA binding affinity; they in turn repress PP2C protein phosphatases acting as negative regulators of ABA responses (By similarity). Negative regulator of the reactive oxygen stress (ROS) signaling mediated by the kinase OXI1 in response to pathogen-associated molecular patterns (PAMPs, e.g. flagellin), and associated with specific genes expression (Probable). {ECO:0000250|UniProtKB:Q9LUT0, ECO:0000305|PubMed:39673241}.	CATALYTIC ACTIVITY: Reaction=L-tyrosyl-[protein] + ATP = O-phospho-L-tyrosyl-[protein] + ADP + H(+); Xref=Rhea:RHEA:10596, Rhea:RHEA-COMP:10136, Rhea:RHEA-COMP:20101, ChEBI:CHEBI:15378, ChEBI:CHEBI:30616, ChEBI:CHEBI:46858, ChEBI:CHEBI:61978, ChEBI:CHEBI:456216; Evidence={ECO:0000255|PROSITE-ProRule:PRU10028};		SUBCELLULAR LOCATION: Cytoplasm, cytosol {ECO:0000250|UniProtKB:Q9LUT0}.	Protein kinase superfamily, Tyr protein kinase family	IPR011009;IPR052101;IPR000719;IPR017441;IPR001245;IPR008266;IPR020635;		NP_180631.1;	AC002340;CP002685;DQ056556;	ATP-binding;Cytoplasm;Kinase;Magnesium;Metal-binding;Nucleotide-binding;Phosphoprotein;Reference proteome;Serine/threonine-protein kinase;Transferase	CGTCAGGACACACTAGCATGGAATTCTCGTAAAAAGATAGCAGTTGGAGCTGCACGAGGGTTACGATATCTTCATGAAGAATGCAGAGTCGGTTGCATCGTGCATCGAGATATGCGACCGAATAACATTCTGATAACCCATGATTTTGAATCTTTGGTGGGAGACTTTGGTCTTGCGAGGTGGCAACCAGATGGAGAGACAGGAGTCGAAACTCGAGTAATCGGAACATTGGGGTATTTGGCACCTGAGTATGCCCAAAGCGGTCAGATCACAGAGAAAGCCGACGTTTACTCATTTGGTGTGGTACTTTTGGAGCTTGTTACAGGGCGTAAATCTGTTGACCTTAACAGGCCTAAAGGCCAGCAATGCCTTACTGAATGGGCACGTCCCTTACTGAAAGCATATGACATCGATGAACTGGTTGATCCACGGCTGGGAGGCAACTATGCGGAGAATGAGGTTTACTATATGTTGCACGCTGCATCTCTATGTATACGCCAGGATCCCCAGGCAAGGCCTCGCATGTCTCAAGTACTTCGGATACTTGAAGACGATGTCATGAATTCTAGTCGAATATCCAGTCCACGATTCGATGTAAGCAACCGGAGTGGTAGGATTTGTTCATTAGATCACCAACATGAACATTATGTTTGCTCTATTAAGGACGAGGAATCAAGAGGTTTTAGCTCAAGGCTTTCTGTAAACTCTAGAATGAGTTCTAGAGATGGAGAGGGAGCCAAGATTGTGCACTAAAACAAATAGTGGAATCTGTTCAAACTACCATGATTACCACCCCTTATTGTTCTTCATTTTTAAGATTTTGTATAGAACTACCTGTATTACGTTATTGTATGATTTGGGCACAGTTCGAGTAGTCAGATGTCAATGTAGTCAAGAAATGAGAATTATCATCACTGAGACTGGACTTGCCAATGAATTAGAAAAGTATTGGACAGTACTTAAACCAGACTACGCAAACACGATTCCACCGCAATGGCAAGTTACCCGGATGAACTATAGCTTCAGATAAGAAAAAACTAAAGGTTGTCATATAACATTTTGTGGTATTGCAGCATGAGACCTAGGCAGTGCCGCTGAGCATCGAGACAATGTTCTTTTCATTGTCCTTTTAGGATTTAAGACAGATGCATGCTCACTGCAGAACCAGTACAATACCGTTTATACACTAGTGTTTTCAAGGCTTCCTCATTTTCGACCTAGGATGAAGAACATGATTGCAAGCGTGGATTATTCTATATGCATACAACTGCGGTCTGAGGATGGTAACGAGCT	RQDTLAWNSRKKIAVGAARGLRYLHEECRVGCIVHRDMRPNNILITHDFESLVGDFGLARWQPDGETGVETRVIGTLGYLAPEYAQSGQITEKADVYSFGVVLLELVTGRKSVDLNRPKGQQCLTEWARPLLKAYDIDELVDPRLGGNYAENEVYYMLHAASLCIRQDPQARPRMSQVLRILEDDVMNSSRISSPRFDVSNRSGRICSLDHQHEHYVCSIKDEESRGFSSRLSVNSRMSSRDGEGAKIVH	n.a.
Rs_21931	Rs_21931__TRINITY_DN67893_c0_g2_i2	14.6131	0	5.48535	0.000561502	0.0279649	Transcript DEG	GPI-anchored wall transfer isoform 4;	uncharacterized protein At4g17910 isoform X2 [Primulina eburnea]		sp|B3H6K1|Y4791_ARATH	Uncharacterized protein At4g17910	1.97e-144	PF06423;		GPI anchor biosynthetic process [GO:0006506]	glucosaminyl-phosphatidylinositol O-acyltransferase activity [GO:0032216]	endoplasmic reticulum [GO:0005783]; membrane [GO:0016020]; mitochondrion [GO:0005739]		ath:AT4G17910;	other_or_unresolved	B3H6K1	Y4791_ARATH	reviewed	At4g17910 T6K21.90	Arabidopsis thaliana (Mouse-ear cress)					SUBCELLULAR LOCATION: Membrane {ECO:0000305}; Multi-pass membrane protein {ECO:0000305}.		IPR009447;		NP_193525.5;	AL021889;AL161547;CP002687;CP002687;BX835579;BX839372;	Membrane;Reference proteome;Signal;Transmembrane;Transmembrane helix	CTCGGTCGAATGAACCGAAGAGATGCGATCTGGAACTGATTTCCAAGACCAAATCGATAGATTGTACGAACTGTTCCAGAATTTTAGACATCGATCCGGTCTACTTTGAAAATTCATGGTTCAGTTCGAATCAATTCACCAAATCAATGGAGTCCTTCAATCCGAACAAACTTCTCAAGGAGCAATTTGTTAGTTACCAAACCGGATCCTCCATGCTCGAGATATTCTCCCTCATCACGGCTCTTTCGATTCTGATTCTTATCAGACACTGCATTGGATTCAATTACCCAGATTCTGGCTCTGTTAAAAAAGATGATGGTGGAGCTAGATGCAAGAATTTGAAAGCTTACTTTATGGCGCTGATTGTTGATTGTATCTGCATCGTTGTTCCTTACATTTTGTTTTTGACTGTTTTGGCCCGGTGGATTTATGGAAGCACATCCTTGATACTTTTTCTGCTGCTTTTCATTATAGCATATAAGAGATCTTCATTCTTGCAGGAAGCTGGCATGGATTCGATTAAGTGTAACATCTCGTCCTATAGGGTTTCCATGATGATTGTTACATGCTTCTGTATTTTGGCTGTTGATTTCAAAATATTTCCCAGAAGATATGCGAAAGCAGAATTTTATGGCACTAGCTTGATGGATCTTGGAGTAGGCTCGTTTGTAATGGCAAATTCCCTGGTTTCACGGCAGGCACGTGGCATCTCTAATATGACAATGAAGACAAAATTTCGTTCAACAAGTCCACTAATTATTTTAGGGTTCGCTCGACTTATATCTACATCAAGCATCAATTATCAGGTTCATGTGGGGGAATATGGCGTCCATTGGAATTTCTTTTTCACCGTAGCTGCTGTGGTTATCCTCTCTTCGGTTGTTAATGTTTCTACCAGTTATTGTGGGATTCTAGGTTCCTTAATCCTTGTTGGTTACCAAGCTATACTATCGTGTGGGTTGAATGAATATATGCTTTCCGAGGCAAGGGGAACAGATATTATTAGTCAAAATAAGGAAGGAATATTTAGCATATTTGGGTATTGGGGTATGTATCTTGTTGGTGTCCAAATAGGAAGTTATCTCTTCTTTGGAGGCAATGCTGATACTTCTTTAAGATCTATGAAATGGACAAGGGCTAGAGTTTGGGCTCTTTGCCTTCTATTTTGGTCAGTCACTTTGCTTCTGGACAAGCATGTTGAAAGAGTTTCTCGTCGGATGTGCAACTTAGCATATGTTTTTCTCGTGCTGGCTACCAACCTTCAGGTATTAGCCATTCTGATGTTGTCAGACTATGTACCTGGATGTAACAGTTCAGTTCTTGAAGAAGCATTTAACAAGAATCTACTAGCAACTTTTCTTCTGGCCAACGTCCTTACCGGGTTGGTGAACTTGTCCATTGATACATTGTCTGTATCCCCAGTCTCAGCTCTGGTAATCTTGTTCGCCTACGCATTTGTTTTATCTTTTTCAGTTGGATTTGCAGATTTCCTTGGCATAAAGTTCAAATTTTGGTAGTGAATCCTGTGCATAAATCTGGTTTATTTTAGATGTTGTGTCATTGCAAAAGTTCTGTTGTGGAGAAAACTATCCTCTCTCGTAGTTATTTCAATCCCATCTCTCTAGTCTTGTTCTCTCATGTCTCATCTTTGCAAGTTCCAAATTAACGTCTACTCAGCAT	RSNEPKRCDLELISKTKSIDCTNCSRILDIDPVYFENSWFSSNQFTKSMESFNPNKLLKEQFVSYQTGSSMLEIFSLITALSILILIRHCIGFNYPDSGSVKKDDGGARCKNLKAYFMALIVDCICIVVPYILFLTVLARWIYGSTSLILFLLLFIIAYKRSSFLQEAGMDSIKCNISSYRVSMMIVTCFCILAVDFKIFPRRYAKAEFYGTSLMDLGVGSFVMANSLVSRQARGISNMTMKTKFRSTSPLIILGFARLISTSSINYQVHVGEYGVHWNFFFTVAAVVILSSVVNVSTSYCGILGSLILVGYQAILSCGLNEYMLSEARGTDIISQNKEGIFSIFGYWGMYLVGVQIGSYLFFGGNADTSLRSMKWTRARVWALCLLFWSVTLLLDKHVERVSRRMCNLAYVFLVLATNLQVLAILMLSDYVPGCNSSVLEEAFNKNLLATFLLANVLTGLVNLSIDTLSVSPVSALVILFAYAFVLSFSVGFADFLGIKFKFW	n.a.
Rs_21945	Rs_21945__TRINITY_DN67899_c0_g1_i2	54.3937	8.37381	2.55642	7.83946e-06	0.00302969	Transcript DEG	Histidyl-tRNA synthetase;	histidine--tRNA ligase, chloroplastic/mitochondrial [Primulina huaijiensis]		sp|O82413|SYHM_ARATH	Histidine--tRNA ligase, chloroplastic/mitochondrial	1.57e-258	PF03129;PF13393;		histidyl-tRNA aminoacylation [GO:0006427]	ATP binding [GO:0005524]; histidine-tRNA ligase activity [GO:0004821]	chloroplast [GO:0009507]; mitochondrion [GO:0005739]		ath:AT3G46100;	other_or_unresolved	O82413	SYHM_ARATH	reviewed	At3g46100 F12M12_70	Arabidopsis thaliana (Mouse-ear cress)	6.1.1.21		CATALYTIC ACTIVITY: Reaction=tRNA(His) + L-histidine + ATP = L-histidyl-tRNA(His) + AMP + diphosphate + H(+); Xref=Rhea:RHEA:17313, Rhea:RHEA-COMP:9665, Rhea:RHEA-COMP:9689, ChEBI:CHEBI:15378, ChEBI:CHEBI:30616, ChEBI:CHEBI:33019, ChEBI:CHEBI:57595, ChEBI:CHEBI:78442, ChEBI:CHEBI:78527, ChEBI:CHEBI:456215; EC=6.1.1.21; Evidence={ECO:0000305};		SUBCELLULAR LOCATION: Plastid, chloroplast {ECO:0000269|PubMed:9684861}. Mitochondrion {ECO:0000269|PubMed:9684861}.	Class-II aminoacyl-tRNA synthetase family	IPR006195;IPR045864;IPR004154;IPR036621;IPR015807;IPR041715;IPR004516;			AF020715;AL355775;CP002686;AY056233;AY117252;	Aminoacyl-tRNA synthetase;ATP-binding;Chloroplast;Ligase;Mitochondrion;Nucleotide-binding;Plastid;Protein biosynthesis;Reference proteome;Transit peptide	CTCGCCTCTATTTCTTGGATTAAAACTGAAGCTAAACATGAACACTTCCTTCCTTAGCCACCACCACCCCGCCGCCGTCCTCCGTTCCCTCCGCCACCGCATCCCTCTCTTCCCTCGATCCTTTTCATCAACTCCAATAGTCAGAGCCCAGTTAACTTCCGCATCATCACCAGAATTGGATATTACTCGAACCGGCCGGTCCGCTTCAATTGCTTCCCCTCCTTCGAACTGGGATAATGCCCAGAAAATTGATGTTAACCCACCAAAAGGGACACGTGATTTCCCTCCCGAAGAAATGCGGCTCCGTAATTGGCTTTTTCAAAACTTCAGAGAGGTTTCACAATCATTTGGCTTCGAAGAGATTGATTTTCCTGTTCTAGAATCAGAAGCATTGTTCATAAGGAAAGCTGGAGAGGAGATTAGAGACCAGCTTTACTGCTTTGAGGATCGGGGAAACCGCAGAGTTGCATTAAGGCCAGAACTTACCCCTTCATTGGCAAGGCTTGTGATACAGAAAGGAAAATCTGTTTCCCTTCCGCTAAAATGGTTTACGATTGGACAGTGCTGGAGGTATGAGCGAATGACCAGAGGTCGTCGTCGCGAGCACTATCAGTGGAACATGGATATTATTGGTGTACCAGATGTTACAGCTGAAGCAGAGCTCATTTCTTCTATTGTCACCTTTTTCAAGCGCATTGGTATCACAGCTTCAGATGTTGGGTTTAAAGTTTCAAGTCGAAAGGTTTTGCAAGAAGTACTGAGACGCTATTCCGTACCCGAAAGCTCGTTTGGTAGGGTTTGTGTAGTTATAGATAAGATTGAAAAGATTCCAATTGATGATATCAAGAAGGAGTTGAGATCTACTGAGTTATCAGATGCGGTTATTGAGGACCTATTGCAAATCCTCTCAGTAAAATCTTTGCCAAATTTGGAAGAGAAACTTGGGGATTCAGTTGAAGCAATTGCTGAACTGAAGAAACTATTTTCACTTGCTGAGAACTACGGTTTCTCTGAGTGGATTCAATTTGATGCGTCCATTGTACGTGGCTTGGCCTACTACACTGGAATTGTTTTTGAGGGATTCGATCGAGCAGGAAAGCTGCGAGCTATTTGTGGCGGTGGGCGATATGACAGATTGCTCTCAACCTTTGGAGGTGATGACATTCCAGCATGTGGTTTTGGTTTTGGTGATGCTGTTATTATAGAACTGCTAAAGGAGAGGCAACTTCTACCCGAACTTAATCTCCAGGTAGAAAACATCGTCTGTTCGTTGGATCAGGATCTGCAAGGTGCAGCATCTTCAGTTGCTGCAAAACTCAGGGAAAAGGGTCAAACCGTCGACTTGGTCTTGGAAAATAAACCCCTAAAATGGGTATTTAAAAGGGCAGCACGAATAAATGCTCGAAGGCTTGTGCTGGTAGGGAATGATGAGTGGCAAAAGGGAATGGTTAAGGTGAAGATTCTTGCATCTGGGGAACAGTACGAGGTTAAAGTCCACGAACTTGAATGACATATATAGGTTCATTGAAGCACAAGCATATTAAGAATATCAATGAATTTCAATTTTTTTTATTTTCAATACTTTTTATAGCTAATTTCAATACTTTTAGGCCATGTTTGGATTGAATGATAAAGATTAGTCATCTTAGTTTTACTTTTTAGTCCCATGTTTGATTCAGTTTTTTTCTAAATTATCCCGAATCATTCTAAT	SPLFLGLKLKLNMNTSFLSHHHPAAVLRSLRHRIPLFPRSFSSTPIVRAQLTSASSPELDITRTGRSASIASPPSNWDNAQKIDVNPPKGTRDFPPEEMRLRNWLFQNFREVSQSFGFEEIDFPVLESEALFIRKAGEEIRDQLYCFEDRGNRRVALRPELTPSLARLVIQKGKSVSLPLKWFTIGQCWRYERMTRGRRREHYQWNMDIIGVPDVTAEAELISSIVTFFKRIGITASDVGFKVSSRKVLQEVLRRYSVPESSFGRVCVVIDKIEKIPIDDIKKELRSTELSDAVIEDLLQILSVKSLPNLEEKLGDSVEAIAELKKLFSLAENYGFSEWIQFDASIVRGLAYYTGIVFEGFDRAGKLRAICGGGRYDRLLSTFGGDDIPACGFGFGDAVIIELLKERQLLPELNLQVENIVCSLDQDLQGAASSVAAKLREKGQTVDLVLENKPLKWVFKRAARINARRLVLVGNDEWQKGMVKVKILASGEQYEVKVHELE	n.a.
Rs_2201	Rs_2201__TRINITY_DN55479_c0_g5_i6	31.4543	2.28972	3.36823	0.000391533	0.0237247	Transcript DEG	vacuolar-sorting receptor 3;	vacuolar-sorting receptor 4-like [Primulina huaijiensis]		sp|Q56ZQ3|VSR4_ARATH	Vacuolar-sorting receptor 4	1.03e-122	PF12662;PF02225;PF25011;		protein targeting to vacuole [GO:0006623]	calcium ion binding [GO:0005509]	clathrin-coated vesicle membrane [GO:0030665]; endosome [GO:0005768]; Golgi apparatus [GO:0005794]; Golgi membrane [GO:0000139]; Golgi transport complex [GO:0017119]; mitochondrion [GO:0005739]; plant-type vacuole [GO:0000325]; trans-Golgi network [GO:0005802]		ath:AT2G14720;	other_or_unresolved	Q56ZQ3	VSR4_ARATH	reviewed	VSR4 BP80A ELP2B At2g14720 F26C24.14	Arabidopsis thaliana (Mouse-ear cress)		FUNCTION: Vacuolar-sorting receptor (VSR) involved in clathrin-coated vesicles sorting from Golgi apparatus to vacuoles. {ECO:0000250}.			SUBCELLULAR LOCATION: Membrane {ECO:0000250}; Single-pass type I membrane protein {ECO:0000250}. Golgi apparatus membrane {ECO:0000250}; Single-pass type I membrane protein {ECO:0000250}. Cytoplasmic vesicle, clathrin-coated vesicle membrane {ECO:0000250}; Single-pass type I membrane protein {ECO:0000250}. Prevacuolar compartment membrane {ECO:0000250}; Single-pass type I membrane protein {ECO:0000250}.	VSR (BP-80) family	IPR026823;IPR000742;IPR001881;IPR018097;IPR046450;IPR003137;IPR056858;		NP_179079.1;NP_849954.1;	AC004705;AC005398;CP002685;CP002685;AY062744;BT008390;AK220910;	Calcium;Cytoplasmic vesicle;Disulfide bond;EGF-like domain;Glycoprotein;Golgi apparatus;Membrane;Protein transport;Reference proteome;Repeat;Signal;Transmembrane;Transmembrane helix;Transport	ATCCTCCTTTGTTTTTTCCTTCTGATGCTCACGGAATTTGTCGTGGGTCCGTTTGTGGTGGAGAAGAATAGTTTGAGGGTGACGTCACCCGATGACTTAAAGGGCACTTACGACAGTGCAATCGGCAACTTTGGGATTCCGCAGTATGGTGGAAGCATGGCTGGAGCCGTGGTGTATCCGAAAGACAATAAGGATGGGTGCAAACCGTTTGGAGATTTTGGGGTTTCTTTCAAGGCCAAGCCTGGAGCTTTACCTACTTTTGTTCTTGTTGATCGTGGAGAATGTTTTTTTGCTTTAAAGGTTTGGAATGCTCAAAATTCCGGTGCAGCTGCAGTTCTAGTTGCTGATGATGTTGATGAACCATTGATAACTATGGACTCACCAGAAGAAGATGGTGCATCTAGAAAATATATTGAGAACATAACAATACCATCTGCACTGATTAGTAAAAGTTTTGGTGAAAGGTTAAAGAAAGCAGTCGATGGTGGTGATATGGTGAACCTGAATCTTGACTGGAGAGAAGCTGTTCCACATCCAGATGATCGAGTTGAATATGAACTGTGGAGTAACAGCAACGATGAGTGTGGGGTTAAATGTGACATGTTGATGGAATTTTTAAAAGATTTTAAGGGCGCGACTCAAATTCTCGAAAAAGGTGG	ILLCFFLLMLTEFVVGPFVVEKNSLRVTSPDDLKGTYDSAIGNFGIPQYGGSMAGAVVYPKDNKDGCKPFGDFGVSFKAKPGALPTFVLVDRGECFFALKVWNAQNSGAAAVLVADDVDEPLITMDSPEEDGASRKYIENITIPSALISKSFGERLKKAVDGGDMVNLNLDWREAVPHPDDRVEYELWSNSNDECGVKCDMLMEFLKDFKGATQILEKG	n.a.
Rs_22136	Rs_22136__TRINITY_DN67949_c2_g4_i4	27.0282	2.28972	3.21389	0.0011741	0.0387973	Transcript DEG	B-box zinc finger protein 21;	B-box zinc finger protein 21-like [Henckelia pumila]		sp|Q9LQZ7|BBX21_ARATH	B-box zinc finger protein 21	5.57e-87	PF00643;		DNA-templated transcription [GO:0006351]; photomorphogenesis [GO:0009640]; photoprotection [GO:0010117]; positive regulation of photosynthesis [GO:1905157]; regulation of DNA-templated transcription [GO:0006355]; shade avoidance [GO:0009641]	DNA-binding transcription factor activity [GO:0003700]; transcription cis-regulatory region binding [GO:0000976]; zinc ion binding [GO:0008270]	nucleus [GO:0005634]		ath:AT1G75540;	other_or_unresolved	Q9LQZ7	BBX21_ARATH	reviewed	BBX21 LHUS STH2 At1g75540 F10A5.24	Arabidopsis thaliana (Mouse-ear cress)		FUNCTION: Transcription activator that acts as a positive regulator of seedling photomorphogenesis (PubMed:17965270). Acts downstream of COP1 and play an important role in early and long-term adjustment of the shade avoidance syndrome (SAS) responses in natural environments (PubMed:21070414). {ECO:0000269|PubMed:17965270, ECO:0000269|PubMed:21070414}.			SUBCELLULAR LOCATION: Nucleus {ECO:0000269|PubMed:17965270}.		IPR051979;IPR049808;IPR000315;		NP_177686.1;	AC006434;CP002684;AB493536;	Activator;Metal-binding;Nucleus;Reference proteome;Repeat;Transcription;Transcription regulation;Zinc;Zinc-finger	CTCGCACCCCCTCCTGAATTTCACTTGTCTTCCCATCTCATCTCTCAAGTCTCAAAACTACTTAATTAACACTGAAAAAAAAAATACGATCTTTGACACAAATCAAGGCGAAAAGAACCCAAGAAGCCACCAAATGAAGATTCAATGTGATGTATGTGATAAAGATGAAGCATCAGTCTTCTGCGTGGCGGATGAGGCTGCGCTCTGTGCCGCCTGTGACCACCGTGTCCACCATGCCAACAAACTCGCCGGAAAACACCACCGCTTCTCCCTCCACCACCCTAAACAACTTCCTCTCTGTGATATTTGTCAGGAGAGAAGGGCTTTCTTGTTTTGCCAGCAAGATCGAGCAATTCTGTGCAAAGAGTGTGATATCTCAATACACAAAGCAAACGAGCACACTCAAAAGCACACCAGATTTCTCCTTGCAGGCGTAAAGCTTTCTGCAACTTCTGCCCTTTATTCCGCTTCACCAGCTTATTCAGAATCATCTGCCATAACCCGCAAGATTACAGATTCTGATCCAAAAGCCAAGTTCAAAGAACCCAAAAATAAGCCTGTTTCTGCACCACCAGCCCACGGTACACATTTCACTGCGAAGAGTACTACAGTTCAAAGTAAATCTGCGGCTGCACCAGAATATTCTGATAAAAGTGTTGGCGGCCATTTGATGTGTGAAGGGAATTTCAATGGGTCGATTTCAACAAGTAGCATATCGGAATATTTGATTGAAACTCTTCCTGGCTGGCATGTCGAAGACTTTCTTGATTCTTCTATTCTTCCTTATGGTTTCTCTAAGAATGTGGAAAATGATGTACTGCCATTCTTGGATACTGATTTTGAGGGCAATATGGGTGGAAAAATGGGATTCTGGGTCCCTCAAAGGCCTCAATCTTTGCATCAGACACAAAATCAATCATTTCAATCAACTGATATTTCTTTTGGAGCAGCATATGGGAATGGATTAAAGGACCAAGCAATGGAATTTACTAAAAATGACATCAAATCCTACAGAAAATGGAGGGAAGACAACTCTTTTGCTGTTCCACAGATCAGTTCGCCTTCAATTACCTCCAAGAGACGGAGAACTTTTTGGTAGAGCCAAGCACAAAAATTATATATTTTTTCACTGACTAATCTGCTCTCACTGTTCTTGATGTGCTTTTGTAGTTTTTTTAGGACTAGGTTGATGCTGTGTTGTTATCTGGTCCGAAATAGCATTAATATTTCCCTGTTTTAATCGCTTGCACCTCCAGACGC	SHPLLNFTCLPISSLKSQNYLINTEKKNTIFDTNQGEKNPRSHQMKIQCDVCDKDEASVFCVADEAALCAACDHRVHHANKLAGKHHRFSLHHPKQLPLCDICQERRAFLFCQQDRAILCKECDISIHKANEHTQKHTRFLLAGVKLSATSALYSASPAYSESSAITRKITDSDPKAKFKEPKNKPVSAPPAHGTHFTAKSTTVQSKSAAAPEYSDKSVGGHLMCEGNFNGSISTSSISEYLIETLPGWHVEDFLDSSILPYGFSKNVENDVLPFLDTDFEGNMGGKMGFWVPQRPQSLHQTQNQSFQSTDISFGAAYGNGLKDQAMEFTKNDIKSYRKWREDNSFAVPQISSPSITSKRRRTFW	n.a.
Rs_22256	Rs_22256__TRINITY_DN67986_c0_g1_i1	11.0764	0	5.13606	0.00100206	0.0361183	Transcript DEG	dolichyl-diphosphooligosaccharide--protein glycosyltransferase subunit 1A-like;	dolichyl-diphosphooligosaccharide--protein glycosyltransferase subunit 1A-like [Dorcoceras hygrometricum]		sp|Q0DJC5|OST1A_ORYSJ	Dolichyl-diphosphooligosaccharide--protein glycosyltransferase subunit 1A	4.89e-266	PF04597;		glycoprotein biosynthetic process [GO:0009101]		oligosaccharyltransferase complex [GO:0008250]		dosa:Os05g0301500;	other_or_unresolved	Q0DJC5	OST1A_ORYSJ	reviewed	OST1A RPN1A Os05g0301500 LOC_Os05g23600 OsJ_17960	Oryza sativa subsp. japonica (Rice)		FUNCTION: Subunit of the oligosaccharyl transferase (OST) complex that catalyzes the initial transfer of a defined glycan (Glc(3)Man(9)GlcNAc(2) in eukaryotes) from the lipid carrier dolichol-pyrophosphate to an asparagine residue within an Asn-X-Ser/Thr consensus motif in nascent polypeptide chains, the first step in protein N-glycosylation. N-glycosylation occurs cotranslationally and the complex associates with the Sec61 complex at the channel-forming translocon complex that mediates protein translocation across the endoplasmic reticulum (ER). All subunits are required for a maximal enzyme activity. {ECO:0000250|UniProtKB:P41543}.		PATHWAY: Protein modification; protein glycosylation.	SUBCELLULAR LOCATION: Endoplasmic reticulum membrane {ECO:0000250}; Single-pass type I membrane protein {ECO:0000250}.	OST1 family	IPR007676;			AP008211;AP014961;CM000142;AK070329;	Acetylation;Endoplasmic reticulum;Glycoprotein;Membrane;Reference proteome;Signal;Transmembrane;Transmembrane helix	CTCGCTCGGTTTCTCTACTTGTTTGCGACTGCAACAATTATTGCTACGGCCGACACCAAAATGAAGCGATTTCGATTTGATCTATCATTATTTATGCTTCTCGGATTTTGTATGCTTTTGTCGCCGGCCGTTTCCAGTTTTATAATCTCCCATCTTGATCGCAAGATTGATTTATCATCACAGATAGTTCGGAGCACTATATCTCTGAAGGTAGAAAATAAGGGTGATAACTTGGTATCAGAGATTTTATTGCCTTTCACTAAAAAGCAAGCAAAAAGCTTGGCATTCTTGACAGCGTCCATTAATGAAGGGAAAGGAAAAACAAAAGGTTCTTTTGATAGCGTTCCTCTTAAAACTGTGAATCCTGAAGGAATGAATCCGGCGTTGACTTGGTACTCTGTCTCATTGCCCAAGGAACTGTCGAAGGGAGGAAGCCTTACTTTGGAGGTCAAAGCTGTATATACTCATATACTGAGGCCATTTCCTGAAAAAATAACACAGGCTGATGTTCAGCTTGTTTCCTTTGAGGAGAGTGCATATTACCTCTCTCCTTATGCTGTTAATGTTCAGTTACTTACTGTTAAATTACCAGAACCAAAAGTCGAATCTTTTACGAAGTTGGATAATTCCAAGTTTGCTGGTTCAGAAATAAAATATGGTCCTTACGAGAACATTCCTCCTTTCTCGAACGTACCAATAATGGTTCACTATGTGAACAATAACCCATTTTCTGTTGCCCAAGAGTTGGTACGTGAGATAGAAATTTCCCACTGGGGAAATGTTCAAGTAACTGAAAGCTATAACCTTGTTCATGCTGGTGCCGAGATGACTGGGGAGTTTTCAAGACTCGACTATCAGGCTCGGCCCCATGTAAGGGGTGCATCAGCGTTCAGAAATCTTGTAGCCAAGTTACCACCAAGAGCTCATTCCATTTACTATAGGGATGAGATAGGAAATATTTCCACATCTAATGTATGGAGTGATTCAGCAAAGACACTATTGGAAATTGAACCTCGGTATCCAATGTTTGGTGGTTGGAAATCTTCTTTCACTATTGGATATGGCTTGCCACTTCAAGATTTCTTGTTCCTGTCAGAGGGAAAACGTGTCCTTGAAATTTCCTTTGGTTGCCCGATGAACGAAGTGGTTATTGAAAATCTTACTGTGAAGATTGTTTTGCCAGAGGGGTCAAATGATATTGCCGTGTCCATTCCATTTCCTGTTAAGCAGTCTCAAGAGACAAAATTCTCCCATCTGGATATGGTTGGTAGACCAGTCGTAGTATTAGAAATGACAAATGTCGTGCCTGAGCTGAATCAATATTTCCAGGTATCTTACCAATTCAGCAATCTTTCGTTGCTTAGGGAACCATTGATGCTGATTTTTGGGTTTCTCCTGTTCTTTCTTGCGTGTATAGTATATACACATGCAGACTTGACAATCTCAAAGTCGTCTGCTTCTTATCTTTCAAAACTGCAGTGGGATGAGGTCCAAACGGCAATTCAGCAGTTCCAAAGTATCATGAACCGATGTTTGATTATTCATGACAAGCTAGAAGAATCATTACGTGGTCTTTCGCGGACTGGCGATGTTCAGACTTGCAAAGCAGCAAGAAAAGCTGCTGACAGTGCACTTAAGGAACTATCGAAGGAGTTGAAACCATTGTTATCATTCTTGCAGTCTTCTTCACAGGCTGCTCAGATATTTCCGAAGGTGGAAGAGCTTGTATCCAAGGAGAAGGAATTGCAAGAGAAGCTGATGTTGAAACACTCCACCGTAACAGATTCATACGAGAAGAAATCTGGGGGCCGAGAAATCGAGAACCGTGTCGCCGCAATCCAGCAGAAGATTACTGTCTTGAGACAGGAAGTTGATGATCTTCTTGAAGTTATCGATATCTAATTGAGGTCGAAATAGGTTCCCTTGTTTAGAGTTTTCTACCAGTCTCTGACTTTGTTGCCGGGTTCAAAGATTTTACAGCGGCATGGTAACTTTTATTTTTAGCTGAAATTTTGACTTTTATCTGAAT	LARFLYLFATATIIATADTKMKRFRFDLSLFMLLGFCMLLSPAVSSFIISHLDRKIDLSSQIVRSTISLKVENKGDNLVSEILLPFTKKQAKSLAFLTASINEGKGKTKGSFDSVPLKTVNPEGMNPALTWYSVSLPKELSKGGSLTLEVKAVYTHILRPFPEKITQADVQLVSFEESAYYLSPYAVNVQLLTVKLPEPKVESFTKLDNSKFAGSEIKYGPYENIPPFSNVPIMVHYVNNNPFSVAQELVREIEISHWGNVQVTESYNLVHAGAEMTGEFSRLDYQARPHVRGASAFRNLVAKLPPRAHSIYYRDEIGNISTSNVWSDSAKTLLEIEPRYPMFGGWKSSFTIGYGLPLQDFLFLSEGKRVLEISFGCPMNEVVIENLTVKIVLPEGSNDIAVSIPFPVKQSQETKFSHLDMVGRPVVVLEMTNVVPELNQYFQVSYQFSNLSLLREPLMLIFGFLLFFLACIVYTHADLTISKSSASYLSKLQWDEVQTAIQQFQSIMNRCLIIHDKLEESLRGLSRTGDVQTCKAARKAADSALKELSKELKPLLSFLQSSSQAAQIFPKVEELVSKEKELQEKLMLKHSTVTDSYEKKSGGREIENRVAAIQQKITVLRQEVDDLLEVIDI	n.a.
Rs_22257	Rs_22257__TRINITY_DN67986_c0_g1_i2	43.275	0	7.05326	2.72676e-06	0.0015562	Transcript DEG	dolichyl-diphosphooligosaccharide--protein glycosyltransferase subunit 1A-like;	dolichyl-diphosphooligosaccharide--protein glycosyltransferase subunit 1A [Primulina eburnea]		sp|Q0DJC5|OST1A_ORYSJ	Dolichyl-diphosphooligosaccharide--protein glycosyltransferase subunit 1A	1.46e-267	PF04597;		glycoprotein biosynthetic process [GO:0009101]		oligosaccharyltransferase complex [GO:0008250]		dosa:Os05g0301500;	other_or_unresolved	Q0DJC5	OST1A_ORYSJ	reviewed	OST1A RPN1A Os05g0301500 LOC_Os05g23600 OsJ_17960	Oryza sativa subsp. japonica (Rice)		FUNCTION: Subunit of the oligosaccharyl transferase (OST) complex that catalyzes the initial transfer of a defined glycan (Glc(3)Man(9)GlcNAc(2) in eukaryotes) from the lipid carrier dolichol-pyrophosphate to an asparagine residue within an Asn-X-Ser/Thr consensus motif in nascent polypeptide chains, the first step in protein N-glycosylation. N-glycosylation occurs cotranslationally and the complex associates with the Sec61 complex at the channel-forming translocon complex that mediates protein translocation across the endoplasmic reticulum (ER). All subunits are required for a maximal enzyme activity. {ECO:0000250|UniProtKB:P41543}.		PATHWAY: Protein modification; protein glycosylation.	SUBCELLULAR LOCATION: Endoplasmic reticulum membrane {ECO:0000250}; Single-pass type I membrane protein {ECO:0000250}.	OST1 family	IPR007676;			AP008211;AP014961;CM000142;AK070329;	Acetylation;Endoplasmic reticulum;Glycoprotein;Membrane;Reference proteome;Signal;Transmembrane;Transmembrane helix	CTCGCACCAAAGTATCAGTCCAAGATCCCCCCTCGGTTTCTCTGCTTGTTTGCGACTGCAACAATTATTGCTACGGCCGACACCAAAATGAAGCGATTTCGATTTGATCTATCATTATTTATACTTCTCGGATTTTGTATGCTTTTCTCGCCGGCCGTTTCCAGTTTAATAATCTCCCATCTTGATCGCAAGATTGATTTATCATCACACATAGTTCGGAGCACTATATCGCTGAAGGTAGAAAATAAGGGTGATAACTTGGTAAAGGAGATTTTATTGCCTTTCACTAAAAAGCAAGCAAAAAGCCTGGCATTCTTGACAGCGTCTATTAATGAAGGGAAAGGAAAAACAAAAGGTTCTTTTGATAGCGTTCCTCTTAAAACTGTGAATCCTGAAGGAATGAATCCGGCGTTGACTTGGTACTCTGTCTCATTGCCCAAGGAACTGTCGAAGGGAGGAAGCCTTACTTTGGAGGTCAAAGCTGTATATACTCATATACTGAGGCCATTTCCTGAAAAAATAACACAGGCTGATGTTCAGCTTGTTTCCTTTGAGGAGAGTGCATATTACCTCTCTCCTTATGCTGTTAATGTTCAGTTACTTACTGTTAAATTACCAGAACCAAAAGTCGAATCTTTTACGAAGTTGGATAATTCCAAGTTTGCTGGTTCAGAAATAAAATATGGTCCTTACGAGAACATTCCTCCTTTCTCGAACGTACCAATAATGGTTCACTATGTGAACAATAACCCATTTTCTGTTGCCCAAGAGTTGGTACGTGAGATAGAAATTTCCCACTGGGGAAATGTTCAAGTAACTGAAAGCTATAACCTTGTTCATGCTGGTGCCGAGATGACTGGGGAGTTTTCAAGACTCGACTATCAGGCTCGGCCCCATGTAAGGGGTGCATCAGCGTTCAGAAATCTTGTAGCCAAGTTACCACCAAGAGCTCATTCCATTTACTATAGGGATGAGATAGGAAATATTTCCACATCTAATGTATGGAGTGATTCAGCAAAGACACTATTGGAAATTGAACCTCGGTATCCAATGTTTGGTGGTTGGAAATCTTCTTTCACTATTGGATATGGCTTGCCACTTCAAGATTTCTTGTTCCTGTCAGAGGGGAAACGTGTCCTTGACATTTCCTTTGGTTGCCCCATGAACGAAGTGGTTATTGAAAATCTTACTGTGAAGATTGTTTTGCCAGAGGGGTCAAATGATATTTCCGTGTCCATTCCATTTCCTGTTAAGCAGTCTCAAGAGACAAAATTCTCCCATCTGGATATGGTTGGTAGACCAGTCGTAGTATTAGAAATGACAAATGTCGTGCCTGAGCAGAATCAATATTTTCAGGTATCTTACCAATTCAGCAATCTTTCGTTGCTTAGGGAACCATTGATGCTGATTTTTGGGTTTTTCCTCTTCTTTGTTGCGTGTATAGTATATACACATGCAGACTTGACAATCTCAAAGTCGTCTGCTTCTTATCTTTCAAAACTGCAGTGGGATGAGGTCCAAACGGCAATTCAGCAGTTCCAAAGTATCATGAACCGATGTTTGATTATTCATGATAAGCTAGAAGAATCATTACGTGGTCTTTCGCGGACTGGCGATGTTCAGACTTGCAAAGCAGCAAGAAAAGCTACTGACAGCACACTTAAGGAACTATCGAAGGAGTTGAAACCATTGTTATCATTCTTGCAGTCTTCTTCACAGGCTGCTCAGATACTTCCAAAGGTGGAAGAGCTTGTTTCCAAGGAGAAGGAATTGCAAGAGAAGCTGATGTTGAAACACTCCACCGTAACAGATTCATACGAGAAGAAATCTGGGGGCCGAGAAATCGAGAACCGTGTCTCCGCCATCCAGCAGAAGATTACAGTCTTGAGACAGGAAGTCGATGATCTTCTTGAAGTTATTGATATCTAATTGAGGTCGAAAAAGGTTCCCATGTTAAGAGTTTCCTACCAGTCTCTCACTTTTATGTATTTGTTGCCGGGTTCAAAGATTTTACAGCGGCATAGTAACTTTTATTTTTAGCTGAATTTTTTA	LAPKYQSKIPPRFLCLFATATIIATADTKMKRFRFDLSLFILLGFCMLFSPAVSSLIISHLDRKIDLSSHIVRSTISLKVENKGDNLVKEILLPFTKKQAKSLAFLTASINEGKGKTKGSFDSVPLKTVNPEGMNPALTWYSVSLPKELSKGGSLTLEVKAVYTHILRPFPEKITQADVQLVSFEESAYYLSPYAVNVQLLTVKLPEPKVESFTKLDNSKFAGSEIKYGPYENIPPFSNVPIMVHYVNNNPFSVAQELVREIEISHWGNVQVTESYNLVHAGAEMTGEFSRLDYQARPHVRGASAFRNLVAKLPPRAHSIYYRDEIGNISTSNVWSDSAKTLLEIEPRYPMFGGWKSSFTIGYGLPLQDFLFLSEGKRVLDISFGCPMNEVVIENLTVKIVLPEGSNDISVSIPFPVKQSQETKFSHLDMVGRPVVVLEMTNVVPEQNQYFQVSYQFSNLSLLREPLMLIFGFFLFFVACIVYTHADLTISKSSASYLSKLQWDEVQTAIQQFQSIMNRCLIIHDKLEESLRGLSRTGDVQTCKAARKATDSTLKELSKELKPLLSFLQSSSQAAQILPKVEELVSKEKELQEKLMLKHSTVTDSYEKKSGGREIENRVSAIQQKITVLRQEVDDLLEVIDI	n.a.
Rs_22466	Rs_22466__TRINITY_DN68040_c2_g1_i7	40.7043	0	6.97467	9.43261e-06	0.00339583	Transcript DEG	Transcription initiation factor TFIID subunit 8 isoform 1;	Transcription initiation factor TFIID subunit 8 isoform 1 [Dorcoceras hygrometricum]				0								other_or_unresolved																	CTCGCGACGGGCGCTGCTACGAGCTCGCGCGGAAACTTGAGAGCCACGGCGTGTGGCGTTCGTGGCTTGGCGACGCCGTCTACTCTAACTTTGTTAGCTTTCTCTCGTCCCCGGCCTCCTGGGACGCCTTCATGCGACCCAATGACTCCAAGACTAAGTCTCAGATCCAGCTGCAGCTACGTGCACGCGCTCTCCTCTACGATAAAGCCTCTATTTCCCTTTTCGTTCAATCTCAACATCCCCTTGCCGTATCAAAGCTTAATCCCATTTATTTGGAGTTGCACGGAGACGACGTGTATTTCACTTTGGAAAATGGTGCTCAAGATGGTGATCAACACCGCCAATGGCTGGCTGCATGGAATGTGGCACCTTCCAAGGGGCAATCTAAAGGAAGCCTTGGTACAAGATATAGTGAATCTGAAGTTGATACCGTGTCCCAAAGATTTAAGTTTGAAGAGTTGCCGGAAACATGGTATACTCAGTTTATTGAGAAACATAAAGCAAGCAAATCATATAGATTACAGTTAGGGGATAGAGAATCTGAAAAAAGGACTCCTGAACAGATGGCCACGTATGTTAGATCACTAGAGAATCACAAAAGGAGGAGAACAGCTTTTAATGATGCACCGAATTTAAGATCGAACTTGGTTGTAGCGGACAGTAACACAGCTGATGAAACACCCTTCTTCCCTGAAACCATGTTTACTTTGAACTGTGTTCCTGATAGTGCTGTCCTGCAAAGAAGTGGACTGGATAACAATAAGAAGGTTCAGTTCAATGGGGTTTTTGATAACCTGCCACAAGTTATGAGCAAGAGCCCTGTGATCAGCCCCATTATGATTGAAAGGCTTGGTATTAGACCTGAATATCTTAACATGGAACAAGGACATCAAACTCTTGGTAATAAAGGATCTGAAGGAAGCAAAAAACGTCTTGGTCAAGAAGAAGCTTCACTTATGTCACAGAAGGTGATAGCACGAGTACTAATTAATGTGGGGTTTGAATCTTCTACTGAGGCTCCTATAGAAGTCTTGGCGCAGTTTTTAAGTTGTCATATTAATAAATTGGGGCGTGTTTTGAAACTCTTTGCTGACAGCTACCGGAAGCAGTGTTCAGCCATTGAGTTATTAAAAATGTTCCTTCAAATGTCAGAAAATAGTAATCTGGGGGCTTTGGCTGAACTTGTGAAGGACAACACTAAGAATTTTGTGCACCAAACTCAGCAACAAGTGCTGGGAATCCAGACACAATTGCCAGCTCATCAGCAAATCCCCTTACAGCTGACACATCAGATGCTAAGACAAATGAACCCTCAGATGCAGCAGATGAATAATCCCCAGGTTCTGGCTTTCCAACAACAGCAGCAGTGGGAGAGGATGAGAAGACCACAAACAGCAACGCCGCGTCCTGGCATGAATATGAATATGGACAAGGACAGACAATTGGGGCAAGTGAAGATGGAAGCTCCATCTGATTTTCCACTTGATGCAAATGCCTTCACGGCAATAAATTCCAGACATCCCCAGTTGCGACAGCAACAACTTGCTGCAATATCGTCTCTCCATTCTCAAGCCAACAACACATTTAGGCCATTGAATTCTCTTCAAATCCCACAAATCCAATCACCGAACATGGGAATGCTGAGGGCTCAACCTGTAAAGGTTGAAGGATTTCAGGAATTGATGGGCGGAGATTCTTCCACGAAGCACGACTCAGATGATAAAAAGTTAATTTCCCCTCAAAAGTAGCAAAAAGGAAACACTTTGTCTGGGTCATCTAGCAGTAAGTTAAACATGTGGTCTGATATTTATTTTTGTGGCAAAACAGAATTTGTGGAGTATGGAACTATTATCCTTTCATAATTATAAAGGGATGCAATGTAACTCCTAATACCGAGGACCCCTAACAAAAGAAAACTCCTTTCTTTAACACAAATGTATATCTAAAGATATTGATAAGATAACCATTAGTTATCTATCTATTATTCAATACTTGTCCTCAAGCTGGGTATATATGCTGATCAACCCAGCTTGGAACTCAGGTCTTCAAATTGAGGATGTTGAGAAGGGCTTTACTCAAAATGTCGGCAAGTTGCATGTGTGGAGATGTATCTGGGGTCAATGACTTTCTTCTCTATCTTTTCGTTTATGAAATGTCGATCTGCCTTTAATGTACTTTGTTCGATAATGATATATTGGATTTTTGGC	RDGRCYELARKLESHGVWRSWLGDAVYSNFVSFLSSPASWDAFMRPNDSKTKSQIQLQLRARALLYDKASISLFVQSQHPLAVSKLNPIYLELHGDDVYFTLENGAQDGDQHRQWLAAWNVAPSKGQSKGSLGTRYSESEVDTVSQRFKFEELPETWYTQFIEKHKASKSYRLQLGDRESEKRTPEQMATYVRSLENHKRRRTAFNDAPNLRSNLVVADSNTADETPFFPETMFTLNCVPDSAVLQRSGLDNNKKVQFNGVFDNLPQVMSKSPVISPIMIERLGIRPEYLNMEQGHQTLGNKGSEGSKKRLGQEEASLMSQKVIARVLINVGFESSTEAPIEVLAQFLSCHINKLGRVLKLFADSYRKQCSAIELLKMFLQMSENSNLGALAELVKDNTKNFVHQTQQQVLGIQTQLPAHQQIPLQLTHQMLRQMNPQMQQMNNPQVLAFQQQQQWERMRRPQTATPRPGMNMNMDKDRQLGQVKMEAPSDFPLDANAFTAINSRHPQLRQQQLAAISSLHSQANNTFRPLNSLQIPQIQSPNMGMLRAQPVKVEGFQELMGGDSSTKHDSDDKKLISPQK	n.a.
Rs_22499	Rs_22499__TRINITY_DN68050_c0_g1_i15	37.4906	2.28972	3.65748	7.73393e-05	0.0109183	Transcript DEG	phosphoglycerate mutase-like protein 1 isoform X2;	phosphoglycerate mutase-like protein 1 isoform X1 [Primulina tabacum]		sp|Q9FGF0|PGML1_ARATH	Phosphoglycerate mutase-like protein 1	1.35e-147	PF00300;			phosphatase activity [GO:0016791]	cytoplasm [GO:0005737]; cytosol [GO:0005829]; plastid [GO:0009536]		ath:AT5G64460;	other_or_unresolved	Q9FGF0	PGML1_ARATH	reviewed	At5g64460 T12B11.5	Arabidopsis thaliana (Mouse-ear cress)		FUNCTION: May play a role in carbohydrates metabolism. {ECO:0000250|UniProtKB:Q9MAA2}.				Phosphoglycerate mutase family	IPR013078;IPR029033;IPR050275;			AB025640;CP002688;CP002688;CP002688;CP002688;CP002688;CP002688;CP002688;BT000924;AK317225;	Alternative splicing;Reference proteome	CTCGCATATGACCATCCCTTCCACTTGATTCAAACAATTCCTCGGTACAAAATTCCCATTTCATCACTCCCCGCCATCCCCTTTTCCCCTCCTCACACATCACTCGACATTCCAGATTCCAATTGCTGTTACTCTCTAGCTGTTAGATCGAAGCTGTCTTTCGTGGTAATGGATAGTAGTTGCTTTCCAAGCTTGTTTCCACTGCACCGCTGCAAAACTATCCACCTGGTGAGGCATGCTCAAGGAACTCACAATGTTGAAGGAGATAAGAACTATAAAACATTCATGTCATGGGAATATTTAGATGCACATCTTACTCAGCTGGGCTGGCGACAGGTTGACAATCTGCGTAAACATGTTCATGCAAGTGGGCTTATCAAGAAAATAGATTTGGTTGTTACATCTCCTTTGCTGAGGACCATCCAAACGGCTGTTGGGGTATTTGGTGGTGATGGCTACACTAATAGGATGGATGTAGTACCACTGATGGTGGCAAATGCAGGAAGCAGTGACCGCGATGCAATTTCAAGTCTTAATTGCCCTCCTATCATTGCTATTGAACTTTGTCGAGAGCATCTGGGTGTTCATCCTTGTGACAAGAGGATAAGCGTTAGTGAATATCAGTATCTTTTTCCAGCAGTTGATTTCTCGCTGATGGAGAGTGATGAAGATATTTTATGGAAGGCCGATGTCAGAGAGAGTAAGGAAGATGTTGCAGCCAGAGGAATGAACTTCATGAAATGGTTATCCACCAGGAAAGAGAAGGAAATAGCTGTTGTTACCCACAGTGGATTTTTATTTCATACATTAACAGCTTTTGGCAATGACTGCCACCCTCTGGTGAGGAAAGAAATTTCATCACATTTCGCGAACTGCGAGCTTCGTTCAATGACCATCGTGGACAAAGGAATGATAGGATCAGATCCCCCTACAACTAATTATCCAGGGAAGATTCCTTCAGGCCCCGATCTGCCGAGCGATGCTGCTGATGGAAAGGATGAAGAGAAAGACACGCCAAACTGTACGTAAATCAAGCAGATGAATATTCAAGGAATTGGACTAACAAATATGTATTCATGAACTCAAATGGTATGCAAAACTCACCCAGAGAAGTGAACGTGTCTTCTCTACAAAGGAATAAGAATGCAACAAAATAAAGGAATGAAATAACATATTTTCTCTGCCCATCATTCTCACGCCATGCCCATTATATGGTGGCTGACATAACCGTTAACCATGTGCGCACACATAATCTACCAAGTGCTTGGGTGAGCCCCTTACGCGGTTATGCACACGCATCGTGCTCTTCATATCAGGTGGTTGATGGATATCTTCAGGAATGAGCATAACATTGCACCAATGAAGAATGTCTCGATGAAGGTTGGGAATGAAATCGAGTATTATACGCCCGTCTAACAAGCCATTCAAGAAATCACAAGATCTGTTGTCAATTATGTGATAAAAATTTGGAATACTGGCATTACAAAACAAAACTACACATACTTTTGAAATTAC	LAYDHPFHLIQTIPRYKIPISSLPAIPFSPPHTSLDIPDSNCCYSLAVRSKLSFVVMDSSCFPSLFPLHRCKTIHLVRHAQGTHNVEGDKNYKTFMSWEYLDAHLTQLGWRQVDNLRKHVHASGLIKKIDLVVTSPLLRTIQTAVGVFGGDGYTNRMDVVPLMVANAGSSDRDAISSLNCPPIIAIELCREHLGVHPCDKRISVSEYQYLFPAVDFSLMESDEDILWKADVRESKEDVAARGMNFMKWLSTRKEKEIAVVTHSGFLFHTLTAFGNDCHPLVRKEISSHFANCELRSMTIVDKGMIGSDPPTTNYPGKIPSGPDLPSDAADGKDEEKDTPNCT	n.a.
Rs_22507	Rs_22507__TRINITY_DN68053_c0_g1_i1	9.25899	0	4.90257	0.00120538	0.0393972	Transcript DEG	tRNA pseudouridine synthase A | mitochondrial | partial;	uncharacterized protein LOC142553924 [Primulina tabacum]		sp|O22928|PUSH_ARATH	Putative tRNA pseudouridine synthase	3.38e-282	PF01416;		mRNA pseudouridine synthesis [GO:1990481]; tRNA pseudouridine synthesis [GO:0031119]	pseudouridine synthase activity [GO:0009982]; RNA binding [GO:0003723]; tRNA pseudouridine synthase activity [GO:0106029]	nucleus [GO:0005634]		ath:AT2G30320;	mitochondrial	O22928	PUSH_ARATH	reviewed	At2g30320 T09D09.13	Arabidopsis thaliana (Mouse-ear cress)	5.4.99.-		CATALYTIC ACTIVITY: Reaction=a uridine in tRNA = a pseudouridine in tRNA; Xref=Rhea:RHEA:54572, Rhea:RHEA-COMP:13339, Rhea:RHEA-COMP:13934, ChEBI:CHEBI:65314, ChEBI:CHEBI:65315;			TRNA pseudouridine synthase TruA family	IPR020103;IPR001406;IPR020097;IPR020095;IPR041708;IPR020094;			AC002338;CP002685;	Isomerase;Reference proteome;tRNA processing	CTCGCAATTTTTCACAAATACAGACGACAAATTTCGCCATTTTCGAGCACTCGATCGTACTCATAAACATGGAATCAGAAACCCCAATTTCTAACTCCTCACCACCTCCTCAAACACAAGAAGAACAACCAAATCCCAAACGTCCGAAAATGTCAGCCACCACCTCCGATGACGACGATCATTACGAGAAGAACGACGTCGTTACCGCCCGCGAAGGTGAAGCTCCTACGAAAAAACCAAGGTTCAAGCGGCGAAAAATTGCGATATTTTTCGCTTACTGCGGGGTGGGGTATCAGGGGATGCAGAAAAATCCCAGTGCAAAAACCATTGAAGGGGACCTCGAGGAAGCCCTGTATCATTCTGGAGCTGTTCCAGAAGCTGACCGGGGTCAGCACAAGCGATTCGACTTAGCCCGGTCAGCCAGAACCGATAAGGGCGTCAGCGCTGTGGGTCAAGTAGTGTCAGGTCGATTCTATATTGATCCTCCCGGATTGGTCGAGAGATTGAACTCGCACCTGTCTACCCAGATTCGGATTTTTGGTTATAAACGCACCACACCATCATTCAGTGCTAAAAAGTTCTGCGATAAGCGGCGGTATGTTTACTTGCTTCCTGTTTTTGCGCTCGATCCATCTTGTCATCGGGATAGGGAGAGTGTCTTAGCTAGCTTAGGGTCTGCGGATGAGCTTGTTAAGTGTTTGGAGTGTTCCGAAAGAGGGCGGAAGGTATTTGGGGTGATGGGGAAGCAGAATTTTGAGTCCAAATTAGTGTCTCAAGATGCTGCGGTTGGTTCAGGCATTTTGTCGAACAATGGATGTGCTTTATCAGAACAGGATGTTGCTGCAAGTTCTGGAACTGATTTTAATGATTCTGCTAAGAAATTCGAAAATGGGGTCACCCATCATGAGGAAACGGAGGAAGGTAAGGTTGACCTTGAGAATGCGAATTCCAATGGCATTAAGAATCTAGAGCACAAGAGTGAGTTTTCTTATGGGGAGGAGGTGAAACATAGGTTTAATAGAATACTCAAGACTTATGAGGGAACCCACAACTTCCACAACTTCACTTCAAGAATCAAAGCAGAGGACCCGGCCGCCAAACGATACATTATGTCGTTTACTGCTAATACCCCATTAAATATTGATGGAATTGAATTCGTGAAATGTGAGGTCGTGGGGCAGAGCTTCATGCTTCATCAGATACGTAAAATGATCGGTCTTGCAGTTGCGATCATGAGGAACTTAACCCCTGAGTCATTGATCGAAACCGCTTTTGAAGAGAAAGTTAACATTAATGTGCCAATGGCTCCTGAGGTTGGATTGTATCTGGACGAGTGCTTCTTCTCGTCTTATAATAAGAAATGGAATGACAGTCACGAAGAGGTGTCATTGAAGGGTTATTCAGAGGTAGCTGAGGACTTCAAAATGACGTATATATATCCACATATCGCGTCAACGGAGCACAAGGATGGAGTTGTGGCCCTCTGGCTGCATTCTTTGAACTACCGCAACTTTCCTGACTTACGTGCCGGAGATGATTCGACGACCTCTGGAGATGGTACGCGAAATGATAAGAGCACAGACTTGAAACATGTGGAAGTTGTTTGTTAACTTGGCTGTGTGAGTCAATTTACAGACGTTTTACTACCATTTCCTACTTTCTTGGTATGCCAAGTAATTGCCCGTGGTTGCTATTTGTTATGTTGGAATCATTTAAACTATACAAGGAATACTGCTTTTTGAAAAGATTTTTGTAGAGGTCGTTTCAGTGATGGTGATATACACCTCCTCTTAACAATTTTTATTCAAGCTCGCAGTTGCGGCTTAAGTTCACATTCCACAGATTTCGCTTGCCTGCGGACACATCTAGTAACATG	RNFSQIQTTNFAIFEHSIVLINMESETPISNSSPPPQTQEEQPNPKRPKMSATTSDDDDHYEKNDVVTAREGEAPTKKPRFKRRKIAIFFAYCGVGYQGMQKNPSAKTIEGDLEEALYHSGAVPEADRGQHKRFDLARSARTDKGVSAVGQVVSGRFYIDPPGLVERLNSHLSTQIRIFGYKRTTPSFSAKKFCDKRRYVYLLPVFALDPSCHRDRESVLASLGSADELVKCLECSERGRKVFGVMGKQNFESKLVSQDAAVGSGILSNNGCALSEQDVAASSGTDFNDSAKKFENGVTHHEETEEGKVDLENANSNGIKNLEHKSEFSYGEEVKHRFNRILKTYEGTHNFHNFTSRIKAEDPAAKRYIMSFTANTPLNIDGIEFVKCEVVGQSFMLHQIRKMIGLAVAIMRNLTPESLIETAFEEKVNINVPMAPEVGLYLDECFFSSYNKKWNDSHEEVSLKGYSEVAEDFKMTYIYPHIASTEHKDGVVALWLHSLNYRNFPDLRAGDDSTTSGDGTRNDKSTDLKHVEVVC	n.a.
Rs_22528	Rs_22528__TRINITY_DN68059_c1_g1_i5	9.61057	0	4.86516	0.0020025	0.0495224	Transcript DEG	lysophospholipid acyltransferase 1-like;	lysophospholipid acyltransferase 1-like [Primulina tabacum]		sp|F4IDU4|MBOA1_ARATH	Lysophospholipid acyltransferase 1	4.62e-113	PF03062;		galactolipid biosynthetic process [GO:0019375]; glycerolipid biosynthetic process [GO:0045017]; lipid modification [GO:0030258]; phospholipid biosynthetic process [GO:0008654]; triglyceride biosynthetic process [GO:0019432]	1-acylglycerophosphocholine O-acyltransferase activity [GO:0047184]; 1-acylglycerophosphoethanolamine O-acyltransferase activity [GO:0106262]; 1-acylglycerophosphoserine O-acyltransferase activity [GO:0106263]; acyltransferase activity [GO:0016746]; lysophospholipid acyltransferase activity [GO:0071617]	endoplasmic reticulum [GO:0005783]; endoplasmic reticulum membrane [GO:0005789]; extracellular region [GO:0005576]; membrane [GO:0016020]; plasma membrane [GO:0005886]		ath:AT1G12640;	other_or_unresolved	F4IDU4	MBOA1_ARATH	reviewed	LPCAT1 LPLAT1 At1g12640 T12C24.17	Arabidopsis thaliana (Mouse-ear cress)	2.3.1.-; 2.3.1.23; 2.3.1.n6; 2.3.1.n7	FUNCTION: Lysophospholipid acyltransferase with broad specificity (PubMed:18154737). Mediates the conversion of lysophosphatidylethanolamine (1-acyl-sn-glycero-3-phosphoethanolamine or LPE) into phosphatidylethanolamine (1,2-diacyl-sn-glycero-3-phosphoethanolamine or PE) (LPEAT activity) (PubMed:18154737). Catalyzes the acylation of lysophosphatidylserine (1-acyl-2-hydroxy-sn-glycero-3-phospho-L-serine or LPS) into phosphatidylserine (1,2-diacyl-sn-glycero-3-phospho-L-serine or PS) (LPSAT activity) (PubMed:18154737). Can convert lysophosphatidylcholine (1-acyl-sn-glycero-3-phosphocholine or LPC) into phosphatidylcholine (1,2-diacyl-sn-glycero-3-phosphocholine or PC) (LPCAT activity) (PubMed:18154737, PubMed:24189065, PubMed:25268378). Exhibits preference for C18-unsaturated acyl-CoA when transferring an acyl group to lysophosphatidylcholine (PubMed:24189065, PubMed:25268378). Can also utilize lysophosphatidylglycerol (LPG) as substrate in vitro (PubMed:18154737). Has neither activity towards lysophosphatidic acid (LPA) nor lysophosphatidylinositol (LPI) (PubMed:18154737). Lysophospholipid acyltransferases catalyze the reacylation step of the phospholipid remodeling pathway also known as the Lands cycle (Probable). The primary function of the Lands cycle is to provide a route for acyl remodeling to modify fatty acid (FA) composition of phospholipids derived from the Kennedy pathway (PubMed:22932756, PubMed:23150634). Is involved in PC acyl editing and phosphocholine headgroup exchange between PC and diacylglycerols. This processes control the majority of acyl fluxes through PC to provide polyunsaturated fatty acids for triacylglycerols synthesis in seeds (PubMed:22932756, PubMed:24189065). Involved with LPCAT2 in the direct incorporation of newly synthesized fatty acids exported form the chloroplast into PC through acyl editing (PubMed:31511316). {ECO:0000269|PubMed:18154737, ECO:0000269|PubMed:22932756, ECO:0000269|PubMed:23150634, ECO:0000269|PubMed:24189065, ECO:0000269|PubMed:25268378, ECO:0000269|PubMed:31511316, ECO:0000305|PubMed:18154737}.	CATALYTIC ACTIVITY: Reaction=a 1-acyl-sn-glycero-3-phosphocholine + an acyl-CoA = a 1,2-diacyl-sn-glycero-3-phosphocholine + CoA; Xref=Rhea:RHEA:12937, ChEBI:CHEBI:57287, ChEBI:CHEBI:57643, ChEBI:CHEBI:58168, ChEBI:CHEBI:58342; EC=2.3.1.23; Evidence={ECO:0000269|PubMed:18154737, ECO:0000269|PubMed:24189065}; PhysiologicalDirection=left-to-right; Xref=Rhea:RHEA:12938; Evidence={ECO:0000269|PubMed:18154737, ECO:0000269|PubMed:24189065}; CATALYTIC ACTIVITY: Reaction=1-(9Z-octadecenoyl)-sn-glycero-3-phosphocholine + (9Z)-octadecenoyl-CoA = 1,2-di-(9Z-octadecenoyl)-sn-glycero-3-phosphocholine + CoA; Xref=Rhea:RHEA:37387, ChEBI:CHEBI:28610, ChEBI:CHEBI:57287, ChEBI:CHEBI:57387, ChEBI:CHEBI:74669; Evidence={ECO:0000269|PubMed:24189065}; PhysiologicalDirection=left-to-right; Xref=Rhea:RHEA:37388; Evidence={ECO:0000269|PubMed:24189065}; CATALYTIC ACTIVITY: Reaction=1-(9Z-octadecenoyl)-sn-glycero-3-phosphocholine + (9Z,12Z)-octadecadienoyl-CoA = 1-(9Z)-octadecenoyl-2-(9Z,12Z)-octadecadienoyl-sn-glycero-3-phosphocholine + CoA; Xref=Rhea:RHEA:37391, ChEBI:CHEBI:28610, ChEBI:CHEBI:57287, ChEBI:CHEBI:57383, ChEBI:CHEBI:74670; Evidence={ECO:0000269|PubMed:24189065}; PhysiologicalDirection=left-to-right; Xref=Rhea:RHEA:37392; Evidence={ECO:0000269|PubMed:24189065}; CATALYTIC ACTIVITY: Reaction=(9Z,12Z,15Z)-octadecatrienoyl-CoA + 1-(9Z-octadecenoyl)-sn-glycero-3-phosphocholine = 1-(9Z-octadecaenoyl)-2-(9Z,12Z,15Z-octadecatrienoyl)-sn-glycero-3-phosphocholine + CoA; Xref=Rhea:RHEA:56408, ChEBI:CHEBI:28610, ChEBI:CHEBI:57287, ChEBI:CHEBI:74034, ChEBI:CHEBI:86133; Evidence={ECO:0000269|PubMed:24189065}; PhysiologicalDirection=left-to-right; Xref=Rhea:RHEA:56409; Evidence={ECO:0000269|PubMed:24189065}; CATALYTIC ACTIVITY: Reaction=a 1-acyl-sn-glycero-3-phosphoethanolamine + an acyl-CoA = a 1,2-diacyl-sn-glycero-3-phosphoethanolamine + CoA; Xref=Rhea:RHEA:32995, ChEBI:CHEBI:57287, ChEBI:CHEBI:58342, ChEBI:CHEBI:64381, ChEBI:CHEBI:64612; EC=2.3.1.n7; Evidence={ECO:0000269|PubMed:18154737}; PhysiologicalDirection=left-to-right; Xref=Rhea:RHEA:32996; Evidence={ECO:0000269|PubMed:18154737}; CATALYTIC ACTIVITY: Reaction=a 1-acyl-sn-glycero-3-phospho-L-serine + an acyl-CoA = a 1,2-diacyl-sn-glycero-3-phospho-L-serine + CoA; Xref=Rhea:RHEA:33191, ChEBI:CHEBI:57262, ChEBI:CHEBI:57287, ChEBI:CHEBI:58342, ChEBI:CHEBI:64379; EC=2.3.1.n6; Evidence={ECO:0000269|PubMed:18154737}; PhysiologicalDirection=left-to-right; Xref=Rhea:RHEA:33192; Evidence={ECO:0000269|PubMed:18154737};		SUBCELLULAR LOCATION: Endoplasmic reticulum membrane {ECO:0000305|PubMed:22923678}; Multi-pass membrane protein {ECO:0000305|PubMed:22923678}.	Membrane-bound acyltransferase family	IPR049941;IPR004299;		NP_172724.2;	AC025417;CP002684;AY093087;AY128762;	Acyltransferase;Endoplasmic reticulum;Lipid biosynthesis;Lipid metabolism;Membrane;Phospholipid biosynthesis;Phospholipid metabolism;Reference proteome;Transferase;Transmembrane;Transmembrane helix	AAGAGTATGGGTTCTGGAAACGATTGAGTTACCAGTACATGTCTGGTTTTACTGCTCGGTGGAAATATTATTTCATTTGGTCCATTTCAGAAGCTTCTATAATTATTTCTGGGCTGGGATTTAGTGGCTGGATAGATTCTAATCCGCCCAAACTTCGATGGGATCGTGCAAAAAATGTTGATGTATTAGGTGTTGAGTTGGCCAAGAGTGCTGTGCAGATACCCCTAGTATGGAACATTCAAGTTAGCACTTGGCTTAGACACTATGTCTATGATAGGTTAGTACAGAAAGGTAAGAAACCTGGCTTCTTCCAGTTGCTGGCAACCCAAACCGTCAGTGCAGTGTGGCATGGATTGTACCCCGGGTACATAATATTCTTCGTTCAGTCTGCCATAATGATTGCTGGTTCAAGAGTTCTTTACCGATGGCAACAAGCCAGCAAAACATCTGTACTCAAAAACATCCTCGTTTTGATGAACTTCACCTACACCCTTGTGGTTCTGAACTACTCCAGCGTGGGTTTCATGGTTTTAAGCCTGCACGAAACACTAAGCACGTATGGGAGCGTTTACTATGTTGGAACCATTGTCCCTATAGTTGTTATATT	EYGFWKRLSYQYMSGFTARWKYYFIWSISEASIIISGLGFSGWIDSNPPKLRWDRAKNVDVLGVELAKSAVQIPLVWNIQVSTWLRHYVYDRLVQKGKKPGFFQLLATQTVSAVWHGLYPGYIIFFVQSAIMIAGSRVLYRWQQASKTSVLKNILVLMNFTYTLVVLNYSSVGFMVLSLHETLSTYGSVYYVGTIVPIVVI	n.a.
Rs_22625	Rs_22625__TRINITY_DN68086_c0_g1_i3	39.3434	1.32475	5.42316	0.00174369	0.0464917	Transcript DEG	nardilysin-like;	nardilysin-like isoform X3 [Primulina tabacum]		sp|F4HNU6|NRDC_ARATH	Nardilysin-like	0	PF00675;PF05193;PF16187;PF22456;		proteolysis [GO:0006508]	metal ion binding [GO:0046872]; metalloendopeptidase activity [GO:0004222]	cytoplasm [GO:0005737]; cytosol [GO:0005829]; mitochondrial matrix [GO:0005759]		ath:AT1G06900;	other_or_unresolved	F4HNU6	NRDC_ARATH	reviewed	At1g06900 F4H5.4	Arabidopsis thaliana (Mouse-ear cress)	3.4.24.61	FUNCTION: Cleaves peptide substrates on the N-terminus of arginine residues in dibasic pairs. {ECO:0000305}.	CATALYTIC ACTIVITY: Reaction=Hydrolysis of polypeptides, preferably at -Xaa-|-Arg-Lys-, and less commonly at -Arg-|-Arg-Xaa-, in which Xaa is not Arg or Lys.; EC=3.4.24.61; Evidence={ECO:0000305};			Peptidase M16 family	IPR011249;IPR011765;IPR001431;IPR050626;IPR007863;IPR032632;IPR054734;			AC011001;CP002684;AK229304;	Hydrolase;Metal-binding;Metalloprotease;Protease;Reference proteome;Zinc	CTCGAAATTTACTCTGATCAGACTTATGGGGAAAAAAAGCTTGGTGACAGCGAGGAAGATGAAGATGAGGATGAAGATGAAGAAGAAGACGATGAGGATTCCGGAGAAGGAGACAGTGGAGAGGAAGATGAAGTAGAGGAGGAGGAAGAGGAAAAAGGATTGAAAGTTTCGTTGCAGAAGAAGGCTGCGGCGGCAATGTGTGTAGGAATGGGGAGTTTTAAGGATCCTTCTGAAGCGCAGGGCTTGGCACACTTTCTAGAGCACATGCTTTTCATGGGAAGTGCTGAATTTCCAGATGAAAATGAGTATGATAGTTACTTATCTAAGCACGGAGGATCATCAAATGCGTACACAGAAACTGAGCATACCTGCTACCATTTTGAAGTAAAAAGGGAGTTTCTTAAGGGTGCCTTGACAAGATTTGCTCAATTTTTCATCTCGCCTTTAGTGAAGGCTGAAGCCATGGACCGGGAAGTATTGGCTGTGGATTCGGAATTTAATCAGGCTTTACAAAGTGATTCCTGCCGGCTCCAACAACTACAGTGCTATACATCTGCATCAGATCATCCTTTCAACGGATTCTTTTGGGGGAATAAAAAGAGTCTGGCTGATGCTGTGGAAAAGGGAATCAATTTACGGGATCATATTTTGAAGCTGTATAATGATTATTATTATGGTGGATCAATGAAGCTAGTTATTATAGGGGGTGAGACTCTTGAAGTTCTTGAAAGTTGGGTCCTCGAATTATTTAGCAACGTCAGGAAAGGCCTTTCGATTAAGCCAGAGATTGGGTTGAACATTCCTATTTGGAAAGCAGGCAAACTTTATTGGTTAGAGGCAGTTAAAGATGTTCATATCCTTGATTTGTCATGGACGTTACCTTCGCTTAAAAAATACTATTTGAAGAAAGCTGAAGATTACCTGGCTCATCTCCTTGGACACGAGGGCAAGGGGAGCTTGCATTTTTTCCTGAAAGCTAAAGGCTGGGTAACTTCCATATCTGCTGGCGTTGGCGATGAAGGGATGTCTCGCTCTTCAATAGCTTACATATTTGGCATGTCTCTACACCTCACAGACTCTGGCTTAGAGAAGATTTTTGAAATCATTGGCTTTGTTTATCAATACCTCAAACTGTTGCGCCAAATCCCTCCTCAAAAATGGATTTTTAGTGAACTCCAAGATATTGGAAATATGGAGTTTAGATTTGCTGAGGAACAACCTGCAGATGATTATGCTGCAGAACTTGCTGAAAATCTCCTTGTTTATCCTCCTGAACATGTTATCTATGGTGACTATTCATATGAAGTCTGGGATGAGGAGATGATCAAATATCTTCTGGATTTCTTCGGGCCTGCAAACATGAGAGTGGACATAATAACCAAGTCTTTTAACAAGTCATATGATGTTCGGCATGAGCCATGGTTCAGATCACGATATGTTGAGGAAGATATACCATCTTCTCTGATGGAGTTATGGATGGATACTCCAGAAATAAATTCCTCTTTACATCTGCCATCAAAGAATGACTTTATCCCACGTGATTTTTCCATAAGGGCCGGCAAGGCACCTTGCCATTTTGCAGATGCATCATCTCCAATCTGTATACTTGATGAACCTCATATGAAGTTGTGGTACATGCTTGACAATACTTTTAGACTGCCTCGTGCTAATACATATTTCCGGATATCACTAAAAGGAGGATACAGTAATTTGAGGAATGTGGTACTGACTGAATTATATATATTGCTCCTGAAGGATGAACTCAACGAAATTATTTATCAGGCCAGTGTGGCGAAACTGGAAAGCTCTGTTTCTCTTTATGGCGATAAGTTAGAGCTGAAGCTTTATGGTTTTAATGATAAGCTTTCAGTTCTCTTGAATAAAGTTCTGGCAATAGCCAAGTCATTCTTGCCAAAGGATGATCGTTTCAAGGTTGTTAAGGAAGATATGGAGAGAACTTTTAGAAACACCAACATGAAGCCTCTAAATCATTCTTCCTATTTAAGGCTGCAAGTTTTGTGCCAAAGTTTCTGGGATGTGGATGAAAAATTGTGCTTGTTAAATGATTTGTCTCTAGCAGATTTAAGGACTTTTGTTCCAGATCTTCTATCCCAGTTGTATATTGAGGGCCTTTGCCATGGGAATTTACTGGAGGAGGAAGCTCTTTACATATCAGATGTATTCAGAAGTAACCTATCTGTACAGCCCCTTCCAATTGAGCTGAGACATAGAGAGTTTGTGATATGCCTACCTCCTGGAGCTGACCTTGTCAGAGATGTCCAAGTTAAAAATAAACTAGAAACAAACTCCGTGGTGGAGCTTTATTTTCAGATTGAACCAGAAGGGACAGATTTGACTAAATTAAAGGCTTTAACTGACTTGTTTGATGAAATAGTGGAAGAACCACTTTTTAATCAGCTCAGGACAAAGGAGCAGCTAGGGTATGTTGTTGACTGTAGCGCACGGGTAACATATCGCATATTAGGATTCTGTTTCCGTGTTCAATCTTCCGAGTACAATCCAGTCTACTTACAAGGGAGAATTGAAAGTTTCATCGATGGCTTAGAAGAGACATTGAATGGACTCGACTCTGTTACCTTTGAGAATTACAAAAATGGTTTAATGGGGAAGCTTCTCGAGAAAGACCCATCTCTTTTATATGAAACAAATCGTTTTTGGGGTCAAATTGTCGATAAGAGGTATATGTTCGACCTGTCGAAGAAGGAAGCGGAGGAGCTTAATGGTGTTCAAAAGACAGATATTATGGATTGGTATCACACATATTTGAGGCTGAAGTCTCCAAAGTGTCGGAGACTTGCGATTCGTGTGTGGGGTTGCAATGCTGACTTGAGCAATGCCAAAGTAACATCTGCTCAGGTCATTGGTGACCTTGCAGAATTTAAGAAGAGTTCTGAATTCTATCCCAGCTTTTGTTGAAACATAAACTAATAAAAATGTCTCATTCAATATGTTATGATAAGCTGGAAATTATTAAATCGCCGAAATTTAATTTATAGGAAGATGAATGAAGGTCCACGAATAAAGATAACAAACATATATTTTATTCATTTTATCTTTTTATTCTTGAGAAAAATTGTATCGATG	LEIYSDQTYGEKKLGDSEEDEDEDEDEEEDDEDSGEGDSGEEDEVEEEEEEKGLKVSLQKKAAAAMCVGMGSFKDPSEAQGLAHFLEHMLFMGSAEFPDENEYDSYLSKHGGSSNAYTETEHTCYHFEVKREFLKGALTRFAQFFISPLVKAEAMDREVLAVDSEFNQALQSDSCRLQQLQCYTSASDHPFNGFFWGNKKSLADAVEKGINLRDHILKLYNDYYYGGSMKLVIIGGETLEVLESWVLELFSNVRKGLSIKPEIGLNIPIWKAGKLYWLEAVKDVHILDLSWTLPSLKKYYLKKAEDYLAHLLGHEGKGSLHFFLKAKGWVTSISAGVGDEGMSRSSIAYIFGMSLHLTDSGLEKIFEIIGFVYQYLKLLRQIPPQKWIFSELQDIGNMEFRFAEEQPADDYAAELAENLLVYPPEHVIYGDYSYEVWDEEMIKYLLDFFGPANMRVDIITKSFNKSYDVRHEPWFRSRYVEEDIPSSLMELWMDTPEINSSLHLPSKNDFIPRDFSIRAGKAPCHFADASSPICILDEPHMKLWYMLDNTFRLPRANTYFRISLKGGYSNLRNVVLTELYILLLKDELNEIIYQASVAKLESSVSLYGDKLELKLYGFNDKLSVLLNKVLAIAKSFLPKDDRFKVVKEDMERTFRNTNMKPLNHSSYLRLQVLCQSFWDVDEKLCLLNDLSLADLRTFVPDLLSQLYIEGLCHGNLLEEEALYISDVFRSNLSVQPLPIELRHREFVICLPPGADLVRDVQVKNKLETNSVVELYFQIEPEGTDLTKLKALTDLFDEIVEEPLFNQLRTKEQLGYVVDCSARVTYRILGFCFRVQSSEYNPVYLQGRIESFIDGLEETLNGLDSVTFENYKNGLMGKLLEKDPSLLYETNRFWGQIVDKRYMFDLSKKEAEELNGVQKTDIMDWYHTYLRLKSPKCRRLAIRVWGCNADLSNAKVTSAQVIGDLAEFKKSSEFYPSFC	n.a.
Rs_22731	Rs_22731__TRINITY_DN68116_c1_g1_i6	0.957436	35.2941	-5.27918	9.74712e-07	0.00081085	Transcript DEG	1 | 4-dihydroxy-2-naphthoate polyprenyltransferase chloroplastic;	2-carboxy-1,4-naphthoquinone phytyltransferase, chloroplastic-like [Primulina tabacum]		sp|Q0WUA3|MENA_ARATH	2-carboxy-1,4-naphthoquinone phytyltransferase, chloroplastic	1.26e-73	PF01040;		photosynthetic electron transport in photosystem II [GO:0009772]; phylloquinone biosynthetic process [GO:0042372]; plastoquinone biosynthetic process [GO:0010236]; ubiquinone biosynthetic process [GO:0006744]	1,4-dihydroxy-2-naphthoate polyprenyltransferase activity [GO:0046428]; prenyltransferase activity [GO:0004659]	chloroplast [GO:0009507]; chloroplast membrane [GO:0031969]; plasma membrane [GO:0005886]		ath:AT1G60600;	chloroplastic_or_plastid	Q0WUA3	MENA_ARATH	reviewed	ABC4 At1g60600 F8A5.36	Arabidopsis thaliana (Mouse-ear cress)	2.5.1.130	FUNCTION: Involved in the synthesis of phylloquinone (vitamin K1). Catalyzes the transfer of a prenyl chain to 2-carboxy-1,4-naphthoquinone. {ECO:0000269|PubMed:15686525}.	CATALYTIC ACTIVITY: Reaction=2-carboxy-1,4-naphthoquinone + phytyl diphosphate + H(+) = demethylphylloquinone + CO2 + diphosphate; Xref=Rhea:RHEA:47740, ChEBI:CHEBI:15378, ChEBI:CHEBI:16526, ChEBI:CHEBI:31087, ChEBI:CHEBI:33019, ChEBI:CHEBI:75434, ChEBI:CHEBI:87842; EC=2.5.1.130; Evidence={ECO:0000269|PubMed:15686525};		SUBCELLULAR LOCATION: Plastid, chloroplast membrane {ECO:0000269|PubMed:15686525}; Multi-pass membrane protein {ECO:0000269|PubMed:15686525}.	MenA family, Type 2 subfamily	IPR011937;IPR000537;IPR026046;		NP_001117518.1 [Q0WUA3-1];NP_176259.2 [Q0WUA3-2];	AC002292;CP002684;CP002684;BT012196;AK227267;	Alternative splicing;Chloroplast;Membrane;Plastid;Reference proteome;Transferase;Transit peptide;Transmembrane;Transmembrane helix	TCAGGATTAAATAATGCTCCAGTTGAAGTAGAGGAAGAAGAAGAATTATCGAGAGCTACTTTATTATGGAGAGCCGCCAAAATACCTTTGTATACCGTTGCTCTTGTTCCCACAACTGTGGCCTCTGCATTAGCCTTTTGGCAAACGGGACAGGCTGCTGTAGGACGGTATTTCATGATCTTGGCCTCTTTCGTAATTATCAATATCTGGATCAAATTAAGCAACGACGTCTATGATTTCGATACTGGAGCAGATAAAAACAAGAAAGAATCCGTAGTCAATATATTTGGCAGCCGAAACGCCATAAACTATGCTGCTTGGACAATACTTGCCATCGGTTTTTCGGGTTTTACTGGGCTAGCTGTGGCAGCAAGAAGTGTTCGGGCAATAATTTTGATAGCTGCTTCAGTGTTTTGCTTCTACATTTACCAGTGTCCACCGTACCGTGTGGCCTACGATGGATTGGGGGAACCAACACTCTTCACCGGATTCGGCCCCCTTGCCACCATTGGTTTCTATCTCCTCCATAGCACAGCTCGGGGTGAGCTGCCAATTACTAGCACTGTTGTTTGGTCATCAGTTCTTGTTGGTTATACGACAACCTTAATCCTATTTTGTAGTCATTTCCATCAGGTGACACTCGACTTGTCTTATATTTTGTAAAGGAATTAGATGTAAGCCACAACATATATTTAGGATTCAGCACATCTCTAAACTGAATTTCCGGTTCGTGTCATGCAGATAGAGGATGACAGGGCTGTTGGAAAAATGTCCCCTTTGGTGAGGCTGGGGACTAAAAAAGCTTCCAAAGTATTGCAATACGGTGTTGTGGGGCTATATTCACTCTTATTTGCTTTAGGATACACCAACACTGTTCCTTTGGCTAGTGTGATTCTTGGTTGTATGACATTGCCAATGGCAAATCTACTTCTCAGCTTTGTCCAAAAGCACTACCAGAATAAAGTGAAGCTCTTCAAAACCAAATACTTCTGCGTGGGACTGCA	SGLNNAPVEVEEEEELSRATLLWRAAKIPLYTVALVPTTVASALAFWQTGQAAVGRYFMILASFVIINIWIKLSNDVYDFDTGADKNKKESVVNIFGSRNAINYAAWTILAIGFSGFTGLAVAARSVRAIILIAASVFCFYIYQCPPYRVAYDGLGEPTLFTGFGPLATIGFYLLHSTARGELPITSTVVWSSVLVGYTTTLILFCSHFHQVTLDLSYIL	n.a.
Rs_22742	Rs_22742__TRINITY_DN68121_c0_g1_i1	27.4738	0	6.4237	0.0010178	0.0362135	Transcript DEG	protein PHYTOCHROME KINASE SUBSTRATE 3-like;	protein PHYTOCHROME KINASE SUBSTRATE 3-like [Primulina tabacum]		sp|Q9SWI1|PKS1_ARATH	Protein PHYTOCHROME KINASE SUBSTRATE 1	6.75e-207			phototropism [GO:0009638]; positive gravitropism [GO:0009958]; red or far-red light signaling pathway [GO:0010017]; red, far-red light phototransduction [GO:0009585]; response to far red light [GO:0010218]; response to red light [GO:0010114]		cytoplasm [GO:0005737]; nucleus [GO:0005634]; plasma membrane [GO:0005886]		ath:AT2G02950;	other_or_unresolved	Q9SWI1	PKS1_ARATH	reviewed	PKS1 At2g02950 T17M13.12	Arabidopsis thaliana (Mouse-ear cress)		FUNCTION: May be responsible for light-regulated cytoplasmic sequestration of phytochromes or may be a negative regulator of phytochrome B signaling. Component of the network that modulates the very low-fluence response (VLFR) branch of phyA signaling. Acts positively in PHOT1 signaling. Regulates phytochrome-mediated photomorphogenesis and hypocotyl phototropism. Involved in the control of leaf flattening and leaf positioning. Promotes negative root phototropism and negatively regulates root gravitropism. May act by controlling auxin homeostasis. {ECO:0000269|PubMed:10348744, ECO:0000269|PubMed:14615593, ECO:0000269|PubMed:16777956, ECO:0000269|PubMed:18024556, ECO:0000269|PubMed:20071603}.			SUBCELLULAR LOCATION: Cell membrane {ECO:0000269|PubMed:10348744, ECO:0000269|PubMed:16777956, ECO:0000269|PubMed:20071603}; Peripheral membrane protein {ECO:0000269|PubMed:10348744, ECO:0000269|PubMed:16777956, ECO:0000269|PubMed:20071603}.	PKS family	IPR039615;		NP_565292.1;	AF149053;AC004138;CP002685;AF325064;AY052708;AY063721;	Cell membrane;Membrane;Phosphoprotein;Phytochrome signaling pathway;Reference proteome	CTCGATCAATTCTGTTTCTTTACACTTCCCATTTCAAGTTTCCAGGCATATCTAATCATCTCTAACATACTACATTCTTCCAAGATTTTGTTGCCTTCCACCCAAAATCGATCCATGGAGAGTGAAGACAATATGAGTCTTCGTGTCGCCTCGTTCTCGTGTTACCTAGACAGCTCCAAAGAAAACTTGGTTCGCAGAATTTCATCCCAGGAAACCCCTCTTGTCCTCAACTCAGGGAAAACCAAGTCCCCTTCATTAAAATCCCCATTCCAATCCCACAATCCACACTCAAAAGACACCCAAGACAGCCTAAAAACCCGAACCAATTCGTTTGCGTTTAAACTTCCAGGGCCAATCCAAGATCCCACTTCAGCGTTCACCTTCTCCCAAGATCATTCAAAAGACGGAGAAATCAGTGTTTTTGGCGCTGACAGGTACTTCAACATGAAACTAGAGTACACATCAGGGCTGAAACGCGAGTTTAACAAAAACGGGCTCAGGCCCGGTCCCGGGCCCGTGAATCTACCCCGAGTCTCGTCGAATAAAATCCGTGGAACTCGTAGCCTTTGCTCAGAAACGAGCAGCTGGACCAGCCAAACCGCAATCCTGAGGAATCTCCAACCAAACGATTCGCAAACCAAACAGAAAAAATCCACCAGCTGGAGAATTTTCGCTGGATTTGGCTGCCAGGTGCCCTGTTTCGACAAGAAAAATGTCAAGATCAATGATCAAATAGTCCCACATGAGAATTTGATCGTAGATAAGATCAAGATCGATGAAGAGAAGTTGGAAGAGGCAAGAAACTCAATCGAGGTATTTGGATCAACCATTTCATCATCAAGGGGAGATATAGCTACGAATTTGGAAAGAAAACTTTCCATGTTGACATGGGACGCCATACCGGAAGGAAAAAACCATCACAGCATTCCGGCTGCATCGACTATTGGGACCAGCACAATTTGTGATGACATGGCCAGCGACGCGAGCTCCGATTTGTTCGAAATCGAGAACATTTCGGGATGTATAAATCAGATACTCGCATCAAAAAATGATCAAGATGATGTTGTTTCTTGTACCATGAGTCCCACGTCGAATTATGCACCGAGTGAAGCAAGTATTCAATGGAGCGTTGTTACCGCTAGTGGTGTCGATTACTCGTCGATTTTGTCGGATACCGAAGAGAGGAGGGTTAGCATTTCAGGTGACATGATATCGAGAAATAACAACATGAATCCAAGAAACAGGAATGGAGGGGGCAAGGAAGCACAAAAGATTCGACCAGGGGGGC	LDQFCFFTLPISSFQAYLIISNILHSSKILLPSTQNRSMESEDNMSLRVASFSCYLDSSKENLVRRISSQETPLVLNSGKTKSPSLKSPFQSHNPHSKDTQDSLKTRTNSFAFKLPGPIQDPTSAFTFSQDHSKDGEISVFGADRYFNMKLEYTSGLKREFNKNGLRPGPGPVNLPRVSSNKIRGTRSLCSETSSWTSQTAILRNLQPNDSQTKQKKSTSWRIFAGFGCQVPCFDKKNVKINDQIVPHENLIVDKIKIDEEKLEEARNSIEVFGSTISSSRGDIATNLERKLSMLTWDAIPEGKNHHSIPAASTIGTSTICDDMASDASSDLFEIENISGCINQILASKNDQDDVVSCTMSPTSNYAPSEASIQWSVVTASGVDYSSILSDTEERRVSISGDMISRNNNMNPRNRNGGGKEAQKIRPGG	n.a.
Rs_23046	Rs_23046__TRINITY_DN68212_c0_g1_i2	26.8609	0	6.37892	3.18483e-05	0.00692685	Transcript DEG	protein DEFECTIVE IN MERISTEM SILENCING 3;	protein DEFECTIVE IN MERISTEM SILENCING 3-like isoform X1 [Primulina huaijiensis]		sp|Q94A79|DMS3_ARATH	Protein DEFECTIVE IN MERISTEM SILENCING 3	4.73e-112			gene silencing by siRNA-directed DNA methylation [GO:0080188]; regulatory ncRNA-mediated gene silencing [GO:0031047]	protein homodimerization activity [GO:0042803]	RNA polymerase V complex [GO:0000419]		ath:AT3G49250;	other_or_unresolved	Q94A79	DMS3_ARATH	reviewed	DMS3 IDN1 At3g49250 F2K15.110	Arabidopsis thaliana (Mouse-ear cress)		FUNCTION: Component of the RNA-directed DNA methylation (RdDM) machinery, probably by facilitating an RNAi-mediated epigenetic modification involving secondary siRNAs and spreading of DNA methylation, thus leading to gene silencing. Involved in the assembly of RNA polymerase V (Pol V) transcription initiation or elongation complexes at the chromatin, as a component of the DDR complex. Required for de novo DNA methylation. {ECO:0000269|PubMed:18425128, ECO:0000269|PubMed:19377477, ECO:0000269|PubMed:19915591, ECO:0000269|PubMed:22647529, ECO:0000269|PubMed:22864289}.			SUBCELLULAR LOCATION: Nucleus {ECO:0000305}.				NP_566916.1;	AL132956;CP002686;AY049288;AY090286;	3D-structure;Coiled coil;Nucleus;Reference proteome;RNA-mediated gene silencing	CTCGCACAGTGTTGGGTTACTCTCTGCTCTCCCTTCCCTCCGCCAGCAGTGCGACCCGCGCCGTCCGATGATGTTTGGAGGATGCGATCAGAATCGGGCTTATAAGGATTCCGAGATATCACCGATGCTGCCAAATAACTCAAGGGCAATGGTTATCTCTGACCCATCAGCAGCATTTAATCATGCTGGTCAGAATTCGGCTCATGTGTTTTCGGGGGAGGTTATGCAAAATGGAGCTCTTAGTCAGCAGGCTGAATCGATCATAATTCATTCGAAGAAACTTCAGGACGATCTACAGGAGCTGGGTCAAAAAATAAAGCATCATGAGGACAATGTTAAATACTTGAAGACTCATAAAATTAAGTTGGAGGAATCGATTATAAATATGACAGCATCTCTTGAAAAGTATCATAAAACAAGTTTTTCTGGAACACAAAACCAAGACCTTGACCTTTCAAATAGTGAGGAAGAGACACTTGTTCATATTCTTAAGCATGAGAAATCCGCAGCTGCCCTTTTGTGTATGATGAAAAGTCAACTTGCATCCCAGGCTTCTGATCATCCGTTGATGAAAGATGTGCTTGGCATTGTTGCCACACTTGGAAAAGTCGATGATGACAACCTCAGCAGACTTCTTTCGGAGTATTTGGGCCTTGAAACCATGCTAGCAGTGGTCTGCAAGACCTATGAAGGTGTCAAGGCGCTGGAAGCATACAACAAAGAAGGTTTAATAAATAGAAGCTTGGGCCTTCATGCACTTGCAGCTTCGACTGGGAGGTCCCTTGATGATCCATTTCTTGTCATTTGCCTTGAACATCTAATGCCATATCCCGGCGAGTTTATAGCTGATGACCCTCAACGGAGGCTTGATCTTTTAAAACCAAGAATAATAAATGGGGAAACTCCTCCAGGCTTTCTTGGTTTTGCCGTGAATATGATAAATATTGACAGAACTCACTTATACACTATTACAAAGACTGGGTTTGGCCTCAGAGAAACATTGTTCTATAACCTCTTATCAAGGTTGCAAGTGTACACATCAAGGGAAGACATGCTAAAGGCTATTCCTTATATACCAAATGGAGCCATATCTCTAGATGGAGGGATGATTAGAAGTCCTGGAATGTTACGTTTGGGTCCTCTTCGGGGAGACATCATGTTTCCAACTGGCTTTGAAAAGTTGAGCCACCCTGAGAAATACTTGGAGATTGAAAACCAAATGAAGGAAACAAAATGGAAGATGGTTCGGTTGGAGGAAGATCTTCAGAGAGAGCAGTCGTACTTAGACCATACCAAAGTCAACTACGAGATAAAGAAGCAAGAATTTGTCAAATTTCTCGCTGAAAGCTCCATGTATACGGCTCAGGTGGCACATGCATCGGCTCCTGGATGATTTCAGAGCCAACAACATAGGAGATTAGATTGAGGATGCTTTACATAACCAGGTTACTAATTTCAGCTACTAATCTTTGTTGGGGCCTTGTTTTGCATAATAGGTTGAAATTTAGGACATGTTTCTTTAAAAATCGGAGATGTTATGGTTAGTGAAGACATCCATTTTTAGTGTTTTGCAAGCAAACTGGATATATTCATTAAACATGAGGGCGTAAATCTTTTATGAAGTTGATTATTCAAAGCCGG	SHSVGLLSALPSLRQQCDPRRPMMFGGCDQNRAYKDSEISPMLPNNSRAMVISDPSAAFNHAGQNSAHVFSGEVMQNGALSQQAESIIIHSKKLQDDLQELGQKIKHHEDNVKYLKTHKIKLEESIINMTASLEKYHKTSFSGTQNQDLDLSNSEEETLVHILKHEKSAAALLCMMKSQLASQASDHPLMKDVLGIVATLGKVDDDNLSRLLSEYLGLETMLAVVCKTYEGVKALEAYNKEGLINRSLGLHALAASTGRSLDDPFLVICLEHLMPYPGEFIADDPQRRLDLLKPRIINGETPPGFLGFAVNMINIDRTHLYTITKTGFGLRETLFYNLLSRLQVYTSREDMLKAIPYIPNGAISLDGGMIRSPGMLRLGPLRGDIMFPTGFEKLSHPEKYLEIENQMKETKWKMVRLEEDLQREQSYLDHTKVNYEIKKQEFVKFLAESSMYTAQVAHASAPG	n.a.
Rs_23186	Rs_23186__TRINITY_DN68265_c1_g4_i3	14.6856	0	5.50494	0.000839414	0.033526	Transcript DEG	PREDICTED: transmembrane protein 64-like;	uncharacterized protein [Primulina huaijiensis]				8.22e-175								other_or_unresolved																	AGTTTTAATACATCTGCTTAGTTGGTTCTACTTGCGGACATCTGGTGTCTCAATGAATATTCCTTATTCAACCGAAGAGTTAGAGAAAAAACATGCCAACAGCAGCAGCCAAGTTACGCACAACAACCAGTATAAGAGATTGGTTATAATCGACGAAATAAGAATACCCGAAGCAAATACTTTTCGATCTCAAACACAATCGAGAAAAAGGTCTCTTATATGGTGGATCAAGGCAGTAGTATGGTGTTCAATGTTGATAATTACTCTCCTTGTATTCTTAAATTGGGGAATGCCCATTCTTATAAAGAAGGTTCTTTTTCCAATCTTGCAATGGGAAGCCACCGCATTTGGTCGTCCAGTTCTTGCACTTGTACTTGTAGCTTCTTTGGCTTTATTCCCTGTGTTTCTAATTCCCTCCGGTCCTTCCATGTGGCTAGCTGGGATGATTTTTGGATATGGCTTCGGATTCGTCATTATCATGGTTGGAACAACCATAGGAATGATCCCACCGTACTTAATCGGTTTACTATTTCGTGACAGAATACATCAATGGTTGAACAGATGGCCCAAAAAAGCTGCCATGATAAGATTGGTTGGAGAAGGAAGCTGGCTTCATCAATTTAAAGTGGTTGCTCTTTTTAGGATTTCGCCATTTCCATACACGATATTTAATTACGCGGTCGTGGTGACGAGTATGAGATTCTGCTCTTATTTATGTGGATCAATAGCAGGAATGATTCCTGAAGCCTTCATTTACATTTACAGTGGTCGGCTTATAAGGACACTGGCGGATGTCCGGTATCGCAACCATCACCTTACTTCGGTGGAGGTAATTTATAATGTTATTACTGTCGTAATTGCGATAATCGGTACCGTTGGTTTCGCCGTCTATGCCAAAAGAACATTGAAAGATCTCGAAACGGCAGAAGCAAACAGTGAACGTTCTGCCATTGGCAATGGCAATTTTGAGCTAAATAATATTTCACTTGAAAAGCCGAATGTTGGTTTAGTAGTGTGTACCGTAACTTCGGCTTAGTTTAGATGTCTTTTTGTAACTGATTTCAGTATGATAGGGGCTTGTTATTGTCCCTTTGTATTGTATCTAAATATGTACAGAACAATGGGCAAACTTTATAGGATTTGACTGAATTAAACTTGGTTACTTACCCAAATCTGTAACAGTTATCAG	VLIHLLSWFYLRTSGVSMNIPYSTEELEKKHANSSSQVTHNNQYKRLVIIDEIRIPEANTFRSQTQSRKRSLIWWIKAVVWCSMLIITLLVFLNWGMPILIKKVLFPILQWEATAFGRPVLALVLVASLALFPVFLIPSGPSMWLAGMIFGYGFGFVIIMVGTTIGMIPPYLIGLLFRDRIHQWLNRWPKKAAMIRLVGEGSWLHQFKVVALFRISPFPYTIFNYAVVVTSMRFCSYLCGSIAGMIPEAFIYIYSGRLIRTLADVRYRNHHLTSVEVIYNVITVVIAIIGTVGFAVYAKRTLKDLETAEANSERSAIGNGNFELNNISLEKPNVGLVVCTVTSA	n.a.
Rs_23188	Rs_23188__TRINITY_DN68265_c1_g4_i6	29.5533	0	6.52834	1.85213e-05	0.00513504	Transcript DEG	PREDICTED: transmembrane protein 64-like;	uncharacterized protein [Primulina eburnea]				6.18e-73								other_or_unresolved																	TAAAATGGGGAATGCCCTTTCTTGTACAGAAGGTTCTTTTTCCAACCTTGCACTGGGAAGCCACTGCATTTGGTCGTCCGGTTCTTGCGCTTGTACTCGTCGCTTCTTTGGCTTTATTCCCTGTGCTTCTGATTCCGTCTGGTCCTTCCATGTGGCTAGCTGGGATGATTTTTGGATATGGCTTGGGATTTGTCATAATCATGGTTGGAACAACCATAGGAATGATCCTACCTTACTTAATCGGTTTACTATTTCATGACAGAATTCATCAATGGTTGAATAGATGGCCTACAAAAGCTGCCATGATAAGATTGGTTGGAGAAGGAAGTTGGTTTCATCAATTTAAAGTGGTTGCTCTTTTTAGGATATCCCCATTCCCATACACGATATTTAATTACGCTGTAGCTGTGACAAGTATGAGATTCTGCCCTTATTTATACGGATCAATTGCAGGAATGATTCCTGAAGCCTTCATTTATATCTACAGTGGTCGGCTTATAAGGACAATAGTAGATGTCCGGTATGGCAACCATCAGCTTACTTCGGTGGAGGTAATATATAACGTTATTTCCGTCATATTTACAATAATCGCGGCCATTGGTTTCACCATCTATGCTAAAAGAACATTGAAAGATCTCGA	KWGMPFLVQKVLFPTLHWEATAFGRPVLALVLVASLALFPVLLIPSGPSMWLAGMIFGYGLGFVIIMVGTTIGMILPYLIGLLFHDRIHQWLNRWPTKAAMIRLVGEGSWFHQFKVVALFRISPFPYTIFNYAVAVTSMRFCPYLYGSIAGMIPEAFIYIYSGRLIRTIVDVRYGNHQLTSVEVIYNVISVIFTIIAAIGFTIYAKRTLKDL	n.a.
Rs_23205	Rs_23205__TRINITY_DN68270_c0_g1_i2	11.0074	0	5.16708	0.000867921	0.0339162	Transcript DEG	TPR repeat-containing thioredoxin TDX;	TPR repeat-containing thioredoxin TDX isoform X2 [Henckelia pumila]		sp|Q8VWG7|TDX_ARATH	TPR repeat-containing thioredoxin TDX	2.7e-133	PF18253;PF00085;		heat acclimation [GO:0010286]; protein complex oligomerization [GO:0051259]; protein folding [GO:0006457]	Hsp70 protein binding [GO:0030544]; identical protein binding [GO:0042802]; oxidoreductase activity, acting on a sulfur group of donors, disulfide as acceptor [GO:0016671]; protein dimerization activity [GO:0046983]	cytoplasm [GO:0005737]; histone deacetylase complex [GO:0000118]		ath:AT3G17880;	other_or_unresolved	Q8VWG7	TDX_ARATH	reviewed	TDX At3g17880/At3g17870 MEB5.10/MEB5.9	Arabidopsis thaliana (Mouse-ear cress)		FUNCTION: Thiol-disulfide oxidoreductase that possesses insulin disulfide bonds reducing activity, disulfide reductase, foldase chaperone and holdase chaperone activities. Heat shock causes oligomerization and formation of high molecular weiht (HMW) complexes with concomitant functional switching from a disulfide reductase and foldase chaperone to a holdase chaperone. May interact with HSP70 proteins through the TPR repeats. {ECO:0000269|PubMed:12433921, ECO:0000269|PubMed:19293385}.				Thioredoxin family	IPR034649;IPR036249;IPR017937;IPR013766;IPR011990;IPR019734;		NP_001078175.1 [Q8VWG7-2];NP_188415.2 [Q8VWG7-1];	AY064251;AY064252;AB019230;AB019230;CP002686;CP002686;AK175494;AK227340;AY084415;BT009704;	Acetylation;Alternative splicing;Chaperone;Disulfide bond;Electron transport;Redox-active center;Reference proteome;Repeat;TPR repeat;Transport	AAAATGGATGCGAAGACGATTGAAGAACTGAAGCACTTTGTTGCCAATTGCAAACAAAACCCTTCAATCTTGCACGATCCATCGATCGACTTCTTCAAGAATTTTCTCCAGAGCTTTGGTTCTCATATTCCACCATTTACGAGCTCGGGTAAAGATGACAAGGATAATTTGCATGAGGGACATTTTGAATCTGAAACGTCTTATACATCAAAGGATTATAAATTGGACGACGATATTATCGAATCTGATGGTGAGTTGGATAATTCTGATGTTGTGGAGGCTGATGATGATCCTCTTGAGAAGATGGGAGACATATCAGTTGAAGTAACTGAAGAAAATCAAGAAGCTGCCCAAGCGTCCAAAGCTAAAGCAATGGAAGCAATCTCCGAAGGTAATTTAGATGGAGCCATAAATCATCTCACAGAAGCAATTGTACTGAATCCGAAGTCCGCAATATTATATGCAAATAGAGCTAGTGTCTTTGTCAATATGAAGAAACCGAATGCTGCTATCCGAGATGCTGATGCGGCTTTGCTGATCAACCCTGATTCTGCAAAGGGATACAAAGCACGAGGAGCTGCAAGGGCTATGCTAGGCCTATGGGAAGAGGCAGCTAGGGATTTGCATGTAGCATCAAAGTTAGATTTCGACGAGGAGATTGGTATTATGCTCAAAAAGGTTGAACCCAATTCAAAAAAGATTGAAGAGCATCGCCGAAAATATGAACGCTTGCGAAAAGAAAAGGAGCGGAGAAAAAGTGAGCTTGAAAGGAAGAGGCGTCAAGCACAGGCCGAGGAGGCAGAAGCTGCTTCTGTTTTAAAAGATGGACAAGTGATCGGAATTCATTCGGCTAGTGAGTTGAGAATCAAGTTAAATGCGGCATCAAGGACCTCTCGGCTTGCAATCGTTTATTACACTGCAACATGGTGTGGCCCCTGTCGTGTCATTTCTCCAGTTTATGCAAGCTTGGCTGAGAAATACCCTAAGGTCGTATTTTTAAAAGTTGATATTGATGAGGCAAGGAATGCAGCTACAGAAGCAAATGTTAGCAGTGTCCCGTGTTTCTTCTTCATGAAAAATGGTGAAGAGGTTGATAAAATCGTTGGAGCTGACAAAAGCTCCCTTGAGAAGAAGATTGCTCTGCATGCTGGGTAACCTTTTTTGTAAAGTATTACTTTTTAATGCGATATTCAAATAAAAGTCTGGAGTTATTTATACTTTGTATGCTACCTTATAGTTCCTTTGGCGAGTGTTTTTCTAAACCTAGCACATGTATACTATGATCAGTGGCTTGTAAGATTAAAAGTGTTACACAGGATCTGTTGACATTCTGT	KMDAKTIEELKHFVANCKQNPSILHDPSIDFFKNFLQSFGSHIPPFTSSGKDDKDNLHEGHFESETSYTSKDYKLDDDIIESDGELDNSDVVEADDDPLEKMGDISVEVTEENQEAAQASKAKAMEAISEGNLDGAINHLTEAIVLNPKSAILYANRASVFVNMKKPNAAIRDADAALLINPDSAKGYKARGAARAMLGLWEEAARDLHVASKLDFDEEIGIMLKKVEPNSKKIEEHRRKYERLRKEKERRKSELERKRRQAQAEEAEAASVLKDGQVIGIHSASELRIKLNAASRTSRLAIVYYTATWCGPCRVISPVYASLAEKYPKVVFLKVDIDEARNAATEANVSSVPCFFFMKNGEEVDKIVGADKSSLEKKIALHAG	n.a.
Rs_23406	Rs_23406__TRINITY_DN68322_c0_g4_i1	30.5357	2.28972	3.37668	0.00110418	0.0375917	Transcript DEG	rop guanine nucleotide exchange factor 14;	rop guanine nucleotide exchange factor 14 isoform X3 [Henckelia pumila]		sp|Q56WM6|ROGFE_ARATH	Rop guanine nucleotide exchange factor 14	9.68e-194	PF03759;		regulation of pollen tube growth [GO:0080092]	guanyl-nucleotide exchange factor activity [GO:0005085]	mitochondrion [GO:0005739]; plasma membrane [GO:0005886]		ath:AT1G31650;	other_or_unresolved	Q56WM6	ROGFE_ARATH	reviewed	ROPGEF14 At1g31650 F27M3.15	Arabidopsis thaliana (Mouse-ear cress)		FUNCTION: Guanine-nucleotide exchange factor (GEF) that acts as an activator of Rop (Rho of plants) GTPases by promoting the exchange of GDP for GTP. {ECO:0000250}.			SUBCELLULAR LOCATION: Cell membrane {ECO:0000269|PubMed:16415208}. Note=Localizes to the apical region of the pollen tube plasma membrane.		IPR005512;IPR038937;		NP_001320846.1;NP_174446.2;	AC074360;CP002684;AK118553;AK222010;	Cell membrane;Guanine-nucleotide releasing factor;Membrane;Phosphoprotein;Reference proteome	CTCGCTCGAATGATAACGAAAGTGGCACGAGCAGAGAAGGGTGCGTCACAGATTCATTCGACGATGACTCTAGCTACTCTTCTAGCAATAATGCTTTTGGATCATTCACGTCTCTCTGGGCAATAATGACGAAAGATGATCGGTGTTTAGACGAATGTATCTCCTCAGCAAGCTCACGACACCTCAATGAAAAAGAAAAACTAGACCATACCATTCGTCTTTCTGATGTTGAAACAATGAAAGAGACATTTTCCAAGCTACTGCTTGGGGAAGATGTTACTGGAGGTACCAAGGGGGTTTCCTCTGCATTAGTTTTGTCCAATGCAATAACGAATCTAGCTGCATCTGTTTTTGGTGAGCTTTGGAAGTTGGAGCCATTGCCCGATGAAAGGAAAAGTAACTGGCATAAAGAAATGAATTGGTTGCTGTCCCCGACTAACTATATGGTCGAGTTGGTTCCAGCCAAACAAAATGGCGGAACATTGGAGATAATGACCCCGAAAGCTCGGGCTGACATCCATATGAACCTTCCGGCTTTGCAGAAGCTGGATTCCATGCTTATTGATACACTTGATTCAATGACCAATACGGAATTTTGGTACTCGGAAGTAGGTAGCCGAGCAGAAGGAAGAAGCCGGAGTGGTGGGCAGAGCCAAAGATGGTGGCTTCCTTCTCCTCAGGTACCTAAAGTTGGACTCTCTAACACAGAAAGAAAGAGATTATTGCATCATGGTAAATTGGTCTATCAAGTATTCAAGGCCGCGAAATCGATCAATGAAACTGTTTTGGTTGAAATGCCGATTCCTACTATCATCAGGGATGCACTTCCAAAGTCAGGAAAGGCAAATCTTAGTGAGGAACTCTTCAAAACATTGACTGCAGATTCAAACTCCATCGACGAAATGATCGATTGTTTAAAACCAAAGTCTGAACAAGGTGCTCTGGAAGCTATCAACAGATTAGAAGCAGCTATATTTTCATGGAAAAAGAAAATCCATGAACAAGCCAGCAGAAAATCTCCTGTCCGAACATCATGGTCTTTTGTTAAAGATCCATTATCTGAGCTGGATAAGACAGAGTCTTTAGTGACCCGAGCCGAAATGCTTCTCCAGCAGCTCAAGAATAGATATCCAAATCTTCCTCAAACATTCCTTGATGTCACAAAAATCCAATACGGCAAGGACGTGGGGCACTCGATTCTTGAAGCCTACTCCCGAGTTCTAGCCAACTTGGCATTCAGCATCCTGTCCCGAATAGGAGATATTCTACAAGAAGATGTCATAAGTAATCCGAATTCACCCGTGGCGATATCACACCTCGTTGGTGCCAAGATCCCTGGAATATCAGACAGCCCCATGCTTGATCGAGTGAGACATTCCCTGATTCATCAGTTGAATAGCACTGATAAAAAATCTAGCAATCCTGATGTTGAACCTCAATAAGTTGTGTGACTGCAACACCAAGTCGAAGCCGCCTCTTGCGCATTGGTAGAGAGGCTTGCCATAGTATTGAATTCTCGATGAAAACTCGAGTTTTGTAAATAGTACTATGATCTTTGTGTTGAGCAGAAAGCTTATGTGCCATATAAAAATCGAGTTGTTGCAATGTGATTTCTTCTTCAGATCGCAAATAATAGCGAGTTCGACTCAGTTATATGCAAATCTAGA	RSNDNESGTSREGCVTDSFDDDSSYSSSNNAFGSFTSLWAIMTKDDRCLDECISSASSRHLNEKEKLDHTIRLSDVETMKETFSKLLLGEDVTGGTKGVSSALVLSNAITNLAASVFGELWKLEPLPDERKSNWHKEMNWLLSPTNYMVELVPAKQNGGTLEIMTPKARADIHMNLPALQKLDSMLIDTLDSMTNTEFWYSEVGSRAEGRSRSGGQSQRWWLPSPQVPKVGLSNTERKRLLHHGKLVYQVFKAAKSINETVLVEMPIPTIIRDALPKSGKANLSEELFKTLTADSNSIDEMIDCLKPKSEQGALEAINRLEAAIFSWKKKIHEQASRKSPVRTSWSFVKDPLSELDKTESLVTRAEMLLQQLKNRYPNLPQTFLDVTKIQYGKDVGHSILEAYSRVLANLAFSILSRIGDILQEDVISNPNSPVAISHLVGAKIPGISDSPMLDRVRHSLIHQLNSTDKKSSNPDVEPQ	n.a.
Rs_23537	Rs_23537__TRINITY_DN68364_c0_g2_i1	10.745	0	5.06625	0.0008083	0.0330095	Transcript DEG	DNA polymerase delta small subunit;	DNA polymerase delta small subunit [Primulina tabacum]		sp|O48520|DPOD2_ARATH	DNA polymerase delta small subunit	2.89e-260	PF18018;PF04042;		DNA strand elongation involved in DNA replication [GO:0006271]; mitotic DNA replication [GO:1902969]	DNA binding [GO:0003677]; DNA-directed DNA polymerase activity [GO:0003887]	delta DNA polymerase complex [GO:0043625]; nucleus [GO:0005634]		ath:AT2G42120;	other_or_unresolved	O48520	DPOD2_ARATH	reviewed	POLD2 At2g42120 T24P15.3	Arabidopsis thaliana (Mouse-ear cress)	2.7.7.7	FUNCTION: The function of the small subunit is not yet clear.	CATALYTIC ACTIVITY: Reaction=DNA(n) + a 2'-deoxyribonucleoside 5'-triphosphate = DNA(n+1) + diphosphate; Xref=Rhea:RHEA:22508, Rhea:RHEA-COMP:17339, Rhea:RHEA-COMP:17340, ChEBI:CHEBI:33019, ChEBI:CHEBI:61560, ChEBI:CHEBI:173112; EC=2.7.7.7;		SUBCELLULAR LOCATION: Nucleus {ECO:0000250}.	DNA polymerase delta/II small subunit family	IPR007185;IPR040663;IPR024826;IPR041863;		NP_973664.1 [O48520-1];	AC002561;CP002685;AY136418;BT008753;AK221655;	Alternative splicing;DNA replication;DNA-directed DNA polymerase;Nucleotidyltransferase;Nucleus;Reference proteome;Transferase	CTCGGGAACAGGGTTTCTCAACCCCGCAGATATCACACCCTTTTCCCGCCATGGCAGCTGCATCCATGGAAGTGGATTCGGACAATGGCGTCCTCCTCAGAAAGCAGTCTCTTTATAATTCCTTGGACGAGAGCTTTGAGATACAGAAGGAAATGTATCGAGGGCAGCAGTACAGTCAAATATATTTTGCAAGACTTCATCTCATGAGAACCCTTCTTTACTCTCTTCTACCTACCTGGAAGCCCCATTTGCCTGCTTGTACTGTGCTAGGATTGGAAGAAGGAAAGGAATGTATTATTGTTGGAACACTTTACAAGCATATGAAACTTAAGCCTTCCATTCTTGATGAGTACTCTAAGGAGAGATCCACAACCCCACTTGTAAAGCCCCATAATTTTGTTCACTCCGACGACTCTCTAGTTTTGGAAGACGAGAGTGGAAGAGTCAAACTTCGTGGCACTCTTCTTATGCCTTCCGTTTATGTAACAGGTATAGTTGTTGCCTTACACGGGAAAGAAACTGGAGCTGGTGATTTTTTGGTTGAAGATGTCTTAGAAGCCGGGCTTCCTCACCAGATAGACCCCGCACTTAGTTCTGGTGATGATAAATATGTGGTTTTTGTATCGGGATTGAGTGTCGGGAGCAAAATTTCTAATCCTCTCCATTCTCAGCTGTTTGTTGACCATATAACTGGACATCTAGGAGATGACAAGGAACAAGGCATTGCAGCTCAAATCGTTCAGGTAGTCATAGCTGGGAATTCTGTTGACTACCCGCGTGGACTTCTTAATGGCCAGAATTTGGGTTCAAAGGATCAGTCTAGACTATCTGAGCCAATAAAAGAGCTCGATATCCTTTTGACTCAGATCGCTGCTAGTGTACCTTTAGGTATAATGCCAGGAACTGATGACCCTGCAAATTTTTCGTTGCCGCAACAGCCTTTGCATAGATGCCTTTTCCCTGGATCATCAGCTTTTAACACTTTCAGATCGTGCACTAATCCTCATTCATTTGAGGTAGACAATGTGAGGTTTCTTGGAACATCAGGTCAGAACATTGATGATCTAGAAAAGTATTCAGATGCAAAAGATAAACTTGAATTCATGGAAAGAACATTGAAATGGAGGCACCTAGCACCAACAGCCCCAAACACTCTTGGTTGCTATCCCTTTACGGATAGAGATCCATTTTTCATTGAAACATGTCCCCATGTTTACTTTGTGGGTAATCAGGATGAATATCAAACACGCTTGATCAAGGGATCAGAGGGGCAAGTGGTTAGACTCATTTGCATTCCTAGTTTTGCTGACACAGGAGTAGCTGTTATGTTGAATTTGAGGAATCTTGAATGCCATGCTCTCAGTTTTGGAGCTCAATTCGGTCCATAAATAGAATGTATCATTCAAGTAACTTGTTTTAGTATAAGCACTTAGTTGCTTCCTTGTTCTAAACAACGTGTTCAGTAATGCAG	REQGFSTPQISHPFPAMAAASMEVDSDNGVLLRKQSLYNSLDESFEIQKEMYRGQQYSQIYFARLHLMRTLLYSLLPTWKPHLPACTVLGLEEGKECIIVGTLYKHMKLKPSILDEYSKERSTTPLVKPHNFVHSDDSLVLEDESGRVKLRGTLLMPSVYVTGIVVALHGKETGAGDFLVEDVLEAGLPHQIDPALSSGDDKYVVFVSGLSVGSKISNPLHSQLFVDHITGHLGDDKEQGIAAQIVQVVIAGNSVDYPRGLLNGQNLGSKDQSRLSEPIKELDILLTQIAASVPLGIMPGTDDPANFSLPQQPLHRCLFPGSSAFNTFRSCTNPHSFEVDNVRFLGTSGQNIDDLEKYSDAKDKLEFMERTLKWRHLAPTAPNTLGCYPFTDRDPFFIETCPHVYFVGNQDEYQTRLIKGSEGQVVRLICIPSFADTGVAVMLNLRNLECHALSFGAQFGP	n.a.
Rs_23588	Rs_23588__TRINITY_DN68375_c0_g2_i1	27.1266	2.6495	3.96487	0.000343341	0.0224458	Transcript DEG	thiosulfate/3-mercaptopyruvate sulfurtransferase 1 | mitochondrial;	thiosulfate/3-mercaptopyruvate sulfurtransferase 1, mitochondrial-like [Henckelia pumila]		sp|O64530|STR1_ARATH	Thiosulfate/3-mercaptopyruvate sulfurtransferase 1, mitochondrial	1.17e-183	PF00581;		embryo development ending in seed dormancy [GO:0009793]; tRNA wobble position uridine thiolation [GO:0002143]	3-mercaptopyruvate sulfurtransferase activity [GO:0016784]; sulfurtransferase activity [GO:0016783]; thiosulfate-cyanide sulfurtransferase activity [GO:0004792]	chloroplast [GO:0009507]; cytosol [GO:0005829]; mitochondrion [GO:0005739]		ath:AT1G79230;	mitochondrial	O64530	STR1_ARATH	reviewed	STR1 MST1 RDH1 ST1 At1g79230 YUP8H12R.17	Arabidopsis thaliana (Mouse-ear cress)	2.8.1.1; 2.8.1.2	FUNCTION: Catalyzes the transfer of a sulfur ion from a donor to cyanide or to other thiol compounds. Substrate preference is 3-mercaptopyruvate > thiosulfate. Involved in embryo and seed development. {ECO:0000269|PubMed:10601861, ECO:0000269|PubMed:10951223, ECO:0000269|PubMed:12437129, ECO:0000269|PubMed:12482606, ECO:0000269|PubMed:21189252}.	CATALYTIC ACTIVITY: Reaction=thiosulfate + hydrogen cyanide = thiocyanate + sulfite + 2 H(+); Xref=Rhea:RHEA:16881, ChEBI:CHEBI:15378, ChEBI:CHEBI:17359, ChEBI:CHEBI:18022, ChEBI:CHEBI:18407, ChEBI:CHEBI:33542; EC=2.8.1.1; Evidence={ECO:0000269|PubMed:10601861, ECO:0000269|PubMed:10951223, ECO:0000269|PubMed:12437129, ECO:0000269|PubMed:12482606}; CATALYTIC ACTIVITY: Reaction=2-oxo-3-sulfanylpropanoate + [thioredoxin]-dithiol = [thioredoxin]-disulfide + hydrogen sulfide + pyruvate + H(+); Xref=Rhea:RHEA:21740, Rhea:RHEA-COMP:10698, Rhea:RHEA-COMP:10700, ChEBI:CHEBI:15361, ChEBI:CHEBI:15378, ChEBI:CHEBI:29919, ChEBI:CHEBI:29950, ChEBI:CHEBI:50058, ChEBI:CHEBI:57678; EC=2.8.1.2; Evidence={ECO:0000269|PubMed:10601861, ECO:0000269|PubMed:10951223, ECO:0000269|PubMed:12437129, ECO:0000269|PubMed:12482606};		SUBCELLULAR LOCATION: Mitochondrion {ECO:0000269|PubMed:10601861, ECO:0000269|PubMed:10734224, ECO:0000269|PubMed:10951223, ECO:0000269|PubMed:15181206}.		IPR001763;IPR036873;IPR001307;IPR045078;		NP_001077848.1 [O64530-2];NP_565203.1 [O64530-1];	AJ011045;AJ131404;AB032864;AC002986;CP002684;CP002684;AK118208;AY075685;BT026029;AY087137;	Acetylation;Alternative splicing;Mitochondrion;Pyruvate;Reference proteome;Repeat;Transferase;Transit peptide	CCCAATTCTTTGCCTCCCTAATTAGCAAGAGACCATCTCAGTCGCGGTTAATTTTCCCCCATCTGGCATTTAAGACTCCAGGCTCTGTTTCTTGTAGCATGTCGTCTACTGCAGTTGCATCACAATCTTCATTCTCCATGCAGTCCTTGTCAACTACTGAACCTGTTATTTCAGTTGAATGGCTTCATGCCAACATTCGAGAACATGATTGGAAGGTTTTGGATGCATCCTGGTACATGCCAGATGAGCAGAGGAACCCACTTCAAGAATACCAGGTTGCACACATTCCCGGCGCGCTTTTCTTTGACGTTGATGGTATTTCAGATCGAACCTCTAATTTGCCACATATGCTGCCGTCAGAAGAAGCATTTTCTGCTGCTGTTTCTGCACTTGGCATTGAGAATAAAGATGGTCTTGTTGTTTATGATGGAAAGGGAATTTTTAGTGCAGCTCGTGTTTGGTGGATGTTCCGAGTATTTGGGCATGAAAGAATTTGGGTTTTAGATGGAGGCTTACCTAGATGGCGTGCTTTAGGATTTGATGTTGAATCAAGTGCATCAAGTGATGCTATCTTGAAAGCCAGCGCTGCCAGTGAGGCAATAGCGAAAGTGTACCAAGGACAGCGGGTTGGCCCAATTACCTTCCAAACCAGGTTTCAGCCACAGCTAGTTTGGACACTTGAACAGGTTCAGCATAACATTGAGGAGCAGACTCATCAGCATTTGGATGCACGCTCCAAAGCTAGGTTTGATGGGGTTGCACCGGATCCTCGTAAGGGAATAAGAAGCGGCCATGTTCCTGGCAGCAAATGTCTTTCTTTTCCCAAGATGCTGGACAACTCGCAGATGCTTTTACCTGCAGATGAGCTCAAGAAAAGATTTGAACAAGAAGGAATCTCGTTGGAAAGCCCCATCTTAACTTCTTGCGGTACTGGTGTTACGGCCTGCATTCTAGCACTGGGTCTTCATCGACTTGGAAAGGCTGAAGTTCCCGTATATGATGGATCATGGACGGAGTGGGGAGCTAAACCCGATACTCCGGTTGCTACTTCCCAATAGTAGATGAAAGAAATGATTTAAATGGCCATCAGCTTCATGCATTGTTGTGATGGAGTATTCATGTTACTCAGGGAAAAATTTATTGTAACTGTATATTATTTTTCTTTTAATTAAGGCC	QFFASLISKRPSQSRLIFPHLAFKTPGSVSCSMSSTAVASQSSFSMQSLSTTEPVISVEWLHANIREHDWKVLDASWYMPDEQRNPLQEYQVAHIPGALFFDVDGISDRTSNLPHMLPSEEAFSAAVSALGIENKDGLVVYDGKGIFSAARVWWMFRVFGHERIWVLDGGLPRWRALGFDVESSASSDAILKASAASEAIAKVYQGQRVGPITFQTRFQPQLVWTLEQVQHNIEEQTHQHLDARSKARFDGVAPDPRKGIRSGHVPGSKCLSFPKMLDNSQMLLPADELKKRFEQEGISLESPILTSCGTGVTACILALGLHRLGKAEVPVYDGSWTEWGAKPDTPVATSQ	n.a.
Rs_2359	Rs_2359__TRINITY_DN56056_c0_g1_i3	22.17	207.332	-3.2103	0.00100988	0.0361731	Transcript DEG	putative galactinol--sucrose galactosyltransferase 2;	probable galactinol--sucrose galactosyltransferase 2, partial [Primulina huaijiensis]		sp|Q94A08|RFS2_ARATH	Probable galactinol--sucrose galactosyltransferase 2	4.01e-113	PF05691;		raffinose catabolic process [GO:0034484]; response to oxidative stress [GO:0006979]	glycosyltransferase activity [GO:0016757]; raffinose alpha-galactosidase activity [GO:0052692]	cytoplasm [GO:0005737]; plasmodesma [GO:0009506]		ath:AT3G57520;	other_or_unresolved	Q94A08	RFS2_ARATH	reviewed	RFS2 RS2 SIP2 At3g57520 T8H10.120	Arabidopsis thaliana (Mouse-ear cress)	2.4.1.82	FUNCTION: Transglycosidase operating by a ping-pong reaction mechanism. Involved in the synthesis of raffinose, a major soluble carbohydrate in seeds, roots and tubers (By similarity). {ECO:0000250}.	CATALYTIC ACTIVITY: Reaction=alpha-D-galactosyl-(1->3)-1D-myo-inositol + sucrose = raffinose + myo-inositol; Xref=Rhea:RHEA:20161, ChEBI:CHEBI:16634, ChEBI:CHEBI:17268, ChEBI:CHEBI:17505, ChEBI:CHEBI:17992; EC=2.4.1.82;			Glycosyl hydrolases 36 family	IPR013785;IPR017853;IPR008811;		NP_191311.1 [Q94A08-1];NP_850715.1 [Q94A08-2];	AL133248;CP002686;CP002686;AY050772;AK226370;	Alternative splicing;Carbohydrate metabolism;Glycosyltransferase;Reference proteome;Transferase	ATAGCCTGCACCCAGCTGCGGAGTACCATGCTGCAGCTCGAGCCGTTGGAGGATGTGCAATTTATGTTAGTGACAAGCCTGGTTACCACAACTTTGAGCTTCTGAGAAAGCTGGTTCTCCCTGATGGGTCTGTTCTTCGTGCGCAATTGCCTGGACGACCGACATTGGACTGTCTCTTTGTCGATCCGGCTAGAGATGGAATGAGCTTACTCAAAATCTGGAATATGAACAAGTGTTCTGGATTGGTTGGAGTCTTCAACTGCCAAGGCGCTGGCTGGTGCAAAACAGCGAAGAAGATACGCATCCACGACGCCTCCCCTGGAACTCTGACCGCCTCTGTTCGAGCTACTGACGTCGATGCTCTATCTCAAATCGCTGGATCGGATTGGAGAGGTGATACAATAGTCTATGCCTATAAATCAGGGGAAATCATTCGTTTGCCAAAAGGTGCATCACTGCCAGTGACGCTCAAAGTTCTCGAATACGAGCTCTTCCACTTCTGTCCCATAAAGACTATAGCAGCAGACATTTCATTTGCACCAATCGGCTTGCTGGATATGTTCAACTCTTGTGGTGCCGTGGAGCAGTTCGATTTCGAGAAACCCGAATGTGATTTACCAGCAGCAGCAGCAGCAACCGTCACACTTAAGGTCAGGGGAAGTGGACTGTTTGGATTCTACTGTTCTCAACGGCCCCAGAAATGCATAACAGATAACATGGATACTGAGTTTAACTACGAAGCCGAAACCGGATTGGTATCTCTGATCATACCGGTCCCAGAGGAGGAAATGTATAGATGGACTATTGAAATCCAAGTCTAAGTAGTAGTTGTAATTTATCCGGGACTAAGAAATTGGGGGTTAGGGAATTTTTGGGAGATACCCCAAGGGAAAAGAAAGTGGAGTTTGTATCAGTTTTTTTTCATGTTCTCAAATAAAATTAGCT	SLHPAAEYHAAARAVGGCAIYVSDKPGYHNFELLRKLVLPDGSVLRAQLPGRPTLDCLFVDPARDGMSLLKIWNMNKCSGLVGVFNCQGAGWCKTAKKIRIHDASPGTLTASVRATDVDALSQIAGSDWRGDTIVYAYKSGEIIRLPKGASLPVTLKVLEYELFHFCPIKTIAADISFAPIGLLDMFNSCGAVEQFDFEKPECDLPAAAAATVTLKVRGSGLFGFYCSQRPQKCITDNMDTEFNYEAETGLVSLIIPVPEEEMYRWTIEIQV	n.a.
Rs_23594	Rs_23594__TRINITY_DN68376_c1_g1_i2	10.1556	0	4.99409	0.00138617	0.0419797	Transcript DEG	allantoate deiminase 1 isoform X2;	allantoate deiminase 2 isoform X2 [Henckelia pumila]		sp|I1L153|AAH2_SOYBN	Allantoate deiminase 2	4.4e-149	PF07687;PF01546;		allantoin catabolic process [GO:0000256]; purine nucleobase metabolic process [GO:0006144]	allantoate deiminase activity [GO:0047652]; metal ion binding [GO:0046872]	endoplasmic reticulum [GO:0005783]		gmx:100819399;	other_or_unresolved	I1L153	AAH2_SOYBN	reviewed	AAH2 Glyma09g05600	Glycine max (Soybean) (Glycine hispida)	3.5.3.9	FUNCTION: Involved in the catabolism of purine nucleotides. Can use allantoate as substrate. The sequential activity of AAH, UGLYAH and UAH allows a complete purine breakdown without the intermediate generation of urea. {ECO:0000269|PubMed:23940254}.	CATALYTIC ACTIVITY: Reaction=allantoate + H2O + 2 H(+) = (S)-2-ureidoglycine + NH4(+) + CO2; Xref=Rhea:RHEA:27485, ChEBI:CHEBI:15377, ChEBI:CHEBI:15378, ChEBI:CHEBI:16526, ChEBI:CHEBI:17536, ChEBI:CHEBI:28938, ChEBI:CHEBI:59947; EC=3.5.3.9; Evidence={ECO:0000269|PubMed:23940254};		SUBCELLULAR LOCATION: Endoplasmic reticulum {ECO:0000250|UniProtKB:C0M0V4}.	Peptidase M20A family	IPR010158;IPR001261;IPR036264;IPR002933;IPR011650;		NP_001347284.1;	CM000842;	Endoplasmic reticulum;Hydrolase;Manganese;Metal-binding;Purine metabolism;Reference proteome;Signal	GAGGAAAACTTTTTGCAGCTCAAATATGACCCTGAATCTGTCTGGGGATATATTGAGGTTCACATTGAACAGGGACCTGTACTGGAAACTGTTGGTCTTCCTCTTGGTTTGGTGAAAGGCATTGCAGGGCAGACTCGGATGAGGGTAACTGTGAAAGGTTCACAAGGGCATGCAGGAACGACCCCCATGACTATGCGGCAGGATCCTCTGGCTGCGGCTGCAGAATTGATTGTGTTGCTGGAAAGTATTTGTAAACAACCCGAGGATTACTTATCCTATGATGGTCAATGCACAACATCTACAGTGCGATCGCTTGCAGGATCCCTTGTTTGCACTGTTGGAGAAATATCAACGTGGCCAAGTGCAAGTAATGTAATACCTGGGCAGGTAACCTTTACTATTGACATCCGTGCTATGGATGACCTAGGACGAGAAGCTATTATCTATGAAGTGTCAAATAGAATGCACCGAATATGTGATAGGCGTTCAGTTCTATGTGTCATTGAACGGAAGCATGATGCTAATGGAGTAATCTGCGACCCTGGATTGAGTTCCGAGCTAAAATCAGCGGCTTATGCTGCTGTGAAACGAATGAGCGACGAGAATCCAGATGATGTTCCTGTATTAATGAGTGGAGCAGGACATGATGCAATGGCCATGTCTCATCTAACTAAGGTTGGGATGCTATTCGTGCGTTGCCGCGGGGGCTTGAGTCATTCCCCAGCCGAGCATGTATCCGATGATGATGTTTGGGCAGCTAGTATGGCAATCCTCTCGTTTTTAGAGACTTTATTATAAATAGCAAATCTTGGC	EENFLQLKYDPESVWGYIEVHIEQGPVLETVGLPLGLVKGIAGQTRMRVTVKGSQGHAGTTPMTMRQDPLAAAAELIVLLESICKQPEDYLSYDGQCTTSTVRSLAGSLVCTVGEISTWPSASNVIPGQVTFTIDIRAMDDLGREAIIYEVSNRMHRICDRRSVLCVIERKHDANGVICDPGLSSELKSAAYAAVKRMSDENPDDVPVLMSGAGHDAMAMSHLTKVGMLFVRCRGGLSHSPAEHVSDDDVWAASMAILSFLETLL	n.a.
Rs_23831	Rs_23831__TRINITY_DN68443_c0_g1_i5	23.1574	0	6.19263	0.000139131	0.0149634	Transcript DEG	sucrose-phosphatase 1;	sucrose-phosphatase 2-like [Primulina tabacum]		sp|Q5IH14|SPP1_TOBAC	Sucrose-phosphatase 1	1.7e-258	PF05116;PF08472;		sucrose biosynthetic process [GO:0005986]	magnesium ion binding [GO:0000287]; sucrose-phosphate phosphatase activity [GO:0050307]			nta:107767908;	other_or_unresolved	Q5IH14	SPP1_TOBAC	reviewed	SPP1	Nicotiana tabacum (Common tobacco)	3.1.3.24	FUNCTION: Catalyzes the final step of sucrose synthesis. {ECO:0000269|PubMed:15657716}.	CATALYTIC ACTIVITY: Reaction=sucrose 6(F)-phosphate + H2O = sucrose + phosphate; Xref=Rhea:RHEA:19289, ChEBI:CHEBI:15377, ChEBI:CHEBI:17992, ChEBI:CHEBI:43474, ChEBI:CHEBI:57723; EC=3.1.3.24;	PATHWAY: Glycan biosynthesis; sucrose biosynthesis; sucrose from D-fructose 6-phosphate and UDP-alpha-D-glucose: step 2/2.		Sucrose phosphatase family	IPR036412;IPR006379;IPR023214;IPR032710;IPR006380;IPR013679;IPR051518;IPR012847;		NP_001311887.1;	AY729655;	Hydrolase;Magnesium;Reference proteome	ATCACCTTTCTTCCACACTCGCTCTTCTTCCACCACCGTCACCGCCGCCGCGGCTATTTCTCAGAGTGAAGCTGAGCTTAGGACAAGCATGGACAGGCTTTCGGGTGCTGCACGCCTCATGATTGTCTCAGATCTTGACCATACGATGGTTGACCATCATGATCCCGAGAATCTCTCTCTGCTTAGATTCAATGCCTTGTGGGAATCCAATTATCGTGATAATTCCTTGTTAGTGTTTTCAACTGGGAGGTCACCCACACTATACAAGGAGCTAAGAAAAGAGAAGCCGATGTTAACCCCTGATATCACAATATTGTCTGTTGGAACCGAAATAACGTATGGAAACTCTATGGTACCAGATGAAGGCTGGGTTGAATTCCTAAATCATAAATGGGACATAAACATAGTGTCCGAAGAGACTAAAATTTATTCCGAACTTACACTTCAGTCGGAAACAGAGCAACGATTACACAAAGTAAGCTTTTATGTTCAGAAAGACAAGGCTCAGGAGATTATGATGGCTCTTTCAACACGCTTGAAAGAACGCGGGTTGGATGTCAAAATAATTTACAGTGGGGGAGCAGACCTGGACATATTGCCACAAGGTGCTGGCAAAGGGCAAGCACTTGCGTATTTGCTTAAAAAATTCAAGGCTGAGGGAAAGTTGCCTGGCAATACACTTGTTTGTGGCGACTCTGGAAATGATGCTGAACTCTTTAGCATTCCAGATGTACATGGTGTCATGGTCAGTAATGCCCAGGAAGAATTATTGCAGTGGCATGCTGCCAATGCCAAGGATAATCCTAAAATTATACATGCATCAGAGAGATGTGCGGCAGGTATTATACAAGCTATTGGTCATTTTAAGCTTGGTCCAAGTATGTCTCCCAGAGATGTTACAGATTTGTCCGACTCGAAGATGGAGAGTTTTGATCCTGCTTATGAAGTAGTGAAATTTTACATGTTCTATGAGAGATGGAGACGTGCTGAAGTTCAAAGTTCGGATCTGTATCTGGCAAATCTTAAAGCGGTTTGTTCACCATCCGGGATTTTCATTCATCCATCAGGCATTGAGCAATCTCTTCACAACTGTGTAAACTCACTTAACACATGTTATGGTGACAAGCAAGGGAAACAATTTCGGGTTTGGGTGGATCAGGTTTTACCCTTGCAGATTGGTTCAGACTCATGGCTTGTCAAGTTCAAGAAATTGGAGCAATTTGGTGAAGAGCGACAATGTTGTCTCACCACTGTTTTGTTAAGCTCTAAGGATGTGAATGTTGCAGAAGGGCTTACTTGGATGCATGTCCACCAGACATGGTTGGATGGGGCAGGGCAAAAAGGTCATTCAACCTGGATATTCTAGGCTGCATTTTAGGATTAATGTCATCACTTTCTCCAGGTATAAATAATTCACATACGCCATACAACCTCAGAAACATGATGGCTTTTATCTTTGTGTACTGTTTTTCTTTTTCTTTTTTGGGCATTTTTCTCGACATTCATTTGAGAAAGCTTAGTTAAATGCCAATAAATTAAATATTTTCATTTATCCAAAGTTGACG	SPFFHTRSSSTTVTAAAAISQSEAELRTSMDRLSGAARLMIVSDLDHTMVDHHDPENLSLLRFNALWESNYRDNSLLVFSTGRSPTLYKELRKEKPMLTPDITILSVGTEITYGNSMVPDEGWVEFLNHKWDINIVSEETKIYSELTLQSETEQRLHKVSFYVQKDKAQEIMMALSTRLKERGLDVKIIYSGGADLDILPQGAGKGQALAYLLKKFKAEGKLPGNTLVCGDSGNDAELFSIPDVHGVMVSNAQEELLQWHAANAKDNPKIIHASERCAAGIIQAIGHFKLGPSMSPRDVTDLSDSKMESFDPAYEVVKFYMFYERWRRAEVQSSDLYLANLKAVCSPSGIFIHPSGIEQSLHNCVNSLNTCYGDKQGKQFRVWVDQVLPLQIGSDSWLVKFKKLEQFGEERQCCLTTVLLSSKDVNVAEGLTWMHVHQTWLDGAGQKGHSTWIF	n.a.
Rs_23898	Rs_23898__TRINITY_DN68462_c0_g1_i5	17.3936	0	5.74481	0.000291319	0.020904	Transcript DEG	neutral alpha-glucosidase C;	neutral alpha-glucosidase C [Dorcoceras hygrometricum]		sp|B9F676|GLU2A_ORYSJ	Probable glucan 1,3-alpha-glucosidase	0	PF17137;PF13802;PF01055;PF21365;		defense response [GO:0006952]; N-glycan processing [GO:0006491]; polysaccharide catabolic process [GO:0000272]	alpha-glucosidase activity [GO:0090599]; carbohydrate binding [GO:0030246]; Glc2Man9GlcNAc2 oligosaccharide glucosidase activity [GO:0106407]	endoplasmic reticulum [GO:0005783]		dosa:Os03g0216600;	other_or_unresolved	B9F676	GLU2A_ORYSJ	reviewed	Os03g0216600 LOC_Os03g11720 OsJ_09923	Oryza sativa subsp. japonica (Rice)	3.2.1.207	FUNCTION: Cleaves sequentially the 2 innermost alpha-1,3-linked glucose residues from the Glc(2)Man(9)GlcNAc(2) oligosaccharide precursor of immature glycoproteins. May be required for defense response elicited by pathogen-associated molecular patterns (PAMPs). {ECO:0000250|UniProtKB:P38138}.	CATALYTIC ACTIVITY: Reaction=N(4)-(alpha-D-Glc-(1->3)-alpha-D-Man-(1->2)-alpha-D-Man-(1->2)-alpha-D-Man-(1->3)-[alpha-D-Man-(1->2)-alpha-D-Man-(1->3)-[alpha-D-Man-(1->2)-alpha-D-Man-(1->6)]-alpha-D-Man-(1->6)]-beta-D-Man-(1->4)-beta-D-GlcNAc-(1->4)-beta-D-GlcNAc)-L-asparaginyl-[protein] + H2O = N(4)-(alpha-D-Man-(1->2)-alpha-D-Man-(1->2)-alpha-D-Man-(1->3)-[alpha-D-Man-(1->2)-alpha-D-Man-(1->3)-[alpha-D-Man-(1->2)-alpha-D-Man-(1->6)]-alpha-D-Man-(1->6)]-beta-D-Man-(1->4)-beta-D-GlcNAc-(1->4)-beta-D-GlcNAc)-L-asparaginyl-[protein] (N-glucan mannose isomer 9A1,2,3B1,2,3) + beta-D-glucose; Xref=Rhea:RHEA:56000, Rhea:RHEA-COMP:14356, Rhea:RHEA-COMP:14357, ChEBI:CHEBI:15377, ChEBI:CHEBI:15903, ChEBI:CHEBI:59080, ChEBI:CHEBI:139493; EC=3.2.1.207; Evidence={ECO:0000250|UniProtKB:P38138}; CATALYTIC ACTIVITY: Reaction=N(4)-(alpha-D-Glc-(1->3)-alpha-D-Glc-(1->3)-alpha-D-Man-(1->2)-alpha-D-Man-(1->2)-alpha-D-Man-(1->3)-[alpha-D-Man-(1->2)-alpha-D-Man-(1->3)-[alpha-D-Man-(1->2)-alpha-D-Man-(1->6)]-alpha-D-Man-(1->6)]-beta-D-Man-(1->4)-beta-D-GlcNAc-(1->4)-beta-D-GlcNAc)-L-asparaginyl-[protein] + H2O = N(4)-(alpha-D-Glc-(1->3)-alpha-D-Man-(1->2)-alpha-D-Man-(1->2)-alpha-D-Man-(1->3)-[alpha-D-Man-(1->2)-alpha-D-Man-(1->3)-[alpha-D-Man-(1->2)-alpha-D-Man-(1->6)]-alpha-D-Man-(1->6)]-beta-D-Man-(1->4)-beta-D-GlcNAc-(1->4)-beta-D-GlcNAc)-L-asparaginyl-[protein] + beta-D-glucose; Xref=Rhea:RHEA:55996, Rhea:RHEA-COMP:14355, Rhea:RHEA-COMP:14357, ChEBI:CHEBI:15377, ChEBI:CHEBI:15903, ChEBI:CHEBI:59080, ChEBI:CHEBI:59082; EC=3.2.1.207; Evidence={ECO:0000250|UniProtKB:P38138};	PATHWAY: Glycan metabolism; N-glycan metabolism.	SUBCELLULAR LOCATION: Endoplasmic reticulum {ECO:0000250}.	Glycosyl hydrolase 31 family	IPR033403;IPR011013;IPR017853;IPR030458;IPR048395;IPR025887;IPR000322;IPR013780;			DP000009;AP008209;AP014959;CM000140;	Endoplasmic reticulum;Glycoprotein;Glycosidase;Hydrolase;Plant defense;Reference proteome;Signal	AGGTATGAAACTAGCAAAAGTACAAACTCGTCCCTTTGTTCTTACACGTGCTGGGTTTGTGGGTAGCCAAAGGTATGCTGCAACATGGACAGGAGATAATATTTCTAATTGGGATCATTTTCACATGAGCATCTCCATGGTTCTTCAATTGGGTCTTAGTGGTCAACCACTCTCGGGGCCGGATATTGGTGGATTTGCTGGTAATGCAACAGCGAAACTGTTTGGAAAGTGGATGGGAGTAGGGTCCATGTTTCCTTTTTGTCGTGGACATTCTGAAACTGGGACAGTTGATCATGAACCCTGGTCTTTTGGGGAAGAGTGTGAAGAAGTTTGTCGACGGGCATTAAGGAGGCGATATCGATTTTTACCGCACATTTATACACTGTTTTACATTGCCCATACGAGGGGTATTCCAGTTGTGATTCCCACATTTTTTGCTGACCCCAAAGATTTGGAGTTGAGAGATCAAGAAAATTCTTTTCTGCTGGGACCACTTCTCATATATGCAAGCACCGGACAAGATCAGGAGTTATATCAAATGCAGCACAAGTTGCCTAAAGGCATCTGGTTGAGTTTTGATCTTGAAGATTCTCATCCAGATCTGCCCGCACTGTATCTAAAAGGCGGATCAATCATTCCTTTGGCTCCTCTTTATCAACATGTAGGTGAAGCTAATTATACAGACGATTTAACACTGCTTGTGGCTTTAGATGAACATGGTAATGCCGAAGGTGCTCTCTTCGAAGATGCTGGAGATGGATATGAATATGCTAATGGAGGATATCTTATGACATCATATGTTGCTGAACGTCAGTCTTCTGTGGTCACAGTGAAGGTATTAAAGACTGAAGGTATGTGGAAGAGACCAAATCGACGCTTACATGTGAAACTACTGCTTGGCAAATGTGCTATGATTGATGCATGGGGTACAGATGGAGAGATTCTTGAAATCCCAATTCCTTCGGAAAGTGAAATATCAGAACTAGTGTTAGCCAGTGAAAAGGAATTCCAAATTCGTATAGAAAGTGAGAACCATATTCCTGACATGGATGATATTTCTGAGCACAAGGGAACAGAATTATTTTTTACCCATATAGAAATGAAAAGCCGGGATTGGGTTCTAAAAGTAGTACCATGGATTGGTGGTAGAATTATTTATATGGAGCATCTTCCCTCGGAAACTCAATGGCTTCATAGTCAAGTTGATGCTGGTGGCTATGAAGAGTATGGTGGTGTGGAGTTTCGACCTGTGGGGTGCTTGGAGGAGTACTCTGTCATTGAAAAGGGCCTGGAGCAGGGAGGAGAAAAGGAGTTCCTGAAATTAGAGGGTGCTATTGGAGGTGGATTGATTCTCGAGCGGGAGATATATTTCAAGAAAGACGACCCGGAAGTTCTCAGAATTGATTCTGGCATCATTGCTCGTGAAGTTGGTGCTGGTTCTGGTGGATTTTCAAGGCTTATGTGCTTACGAGTGCACCCTACATTCAACTTGCTACACCCTACTGAATCATACATATCGTTTACTTCCATTGATGGGTCCAAATACGAGGTCTGGCCTGAATCTAGTGAACGGTTATTTGAAGGGAGTCTTCGGCCAAATGGTGAATGGATGCTTGTTGATAAAAATCTTGGCTTAGGTCTATTGAACCGGTTCAATATCAGTCAGGTTTATAAATGTCTCATCAATTGGGGTACAGGGACTGTAAACTTAGAGCTATGGTCAGAAGACAGGCCTGTTTCAAAGGAATCTCCGCTTCAAATATCTCATGAATACGAGGTCAGAGGATTATCATAATTGTTAAAGGTGAGATCTGTTAGAAAAGAAAGATGGAATGAGCGAGTAGATTGATCTGCAGATGGAGACTTTTGATGTTTTTTTGTTGTGGTCCATGAGGTGTTTACTGGTTTGAGATCCTGCTGAAACATTGAGTTATTTAACAATAAAGAAGAAAATGAAATGAAATGTACAAGCATACCGCGCTTCTTCAGGTTGTCTATGTTCTAG	GMKLAKVQTRPFVLTRAGFVGSQRYAATWTGDNISNWDHFHMSISMVLQLGLSGQPLSGPDIGGFAGNATAKLFGKWMGVGSMFPFCRGHSETGTVDHEPWSFGEECEEVCRRALRRRYRFLPHIYTLFYIAHTRGIPVVIPTFFADPKDLELRDQENSFLLGPLLIYASTGQDQELYQMQHKLPKGIWLSFDLEDSHPDLPALYLKGGSIIPLAPLYQHVGEANYTDDLTLLVALDEHGNAEGALFEDAGDGYEYANGGYLMTSYVAERQSSVVTVKVLKTEGMWKRPNRRLHVKLLLGKCAMIDAWGTDGEILEIPIPSESEISELVLASEKEFQIRIESENHIPDMDDISEHKGTELFFTHIEMKSRDWVLKVVPWIGGRIIYMEHLPSETQWLHSQVDAGGYEEYGGVEFRPVGCLEEYSVIEKGLEQGGEKEFLKLEGAIGGGLILEREIYFKKDDPEVLRIDSGIIAREVGAGSGGFSRLMCLRVHPTFNLLHPTESYISFTSIDGSKYEVWPESSERLFEGSLRPNGEWMLVDKNLGLGLLNRFNISQVYKCLINWGTGTVNLELWSEDRPVSKESPLQISHEYEVRGLS	n.a.
Rs_24104	Rs_24104__TRINITY_DN68526_c0_g1_i3	20.2499	1.14486	3.7069	0.000997511	0.0360524	Transcript DEG	glycerol-3-phosphate acyltransferase 3;	glycerol-3-phosphate acyltransferase 9-like isoform X2 [Primulina tabacum]		sp|Q8GWG0|GPAT9_ARATH	Glycerol-3-phosphate acyltransferase 9	2.47e-197	PF01553;		diacylglycerol biosynthetic process [GO:0006651]; fatty acid biosynthetic process [GO:0006633]; gametophyte development [GO:0048229]; glycerol-3-phosphate metabolic process [GO:0006072]; lipid storage [GO:0019915]; phospholipid biosynthetic process [GO:0008654]; pollen maturation [GO:0010152]; seed oilbody biogenesis [GO:0010344]; triglyceride biosynthetic process [GO:0019432]	glycerol-3-phosphate O-acyltransferase activity [GO:0004366]	endoplasmic reticulum [GO:0005783]; endoplasmic reticulum membrane [GO:0005789]; nucleus [GO:0005634]		ath:AT5G60620;	other_or_unresolved	Q8GWG0	GPAT9_ARATH	reviewed	GPAT9 At5g60620 MUP24.4	Arabidopsis thaliana (Mouse-ear cress)	2.3.1.15	FUNCTION: Essential protein. Required for male and female gametophytes development (PubMed:26586834). Exhibits sn-1 acyltransferase activity with high specificity for acyl-coenzyme A, thus triggering storage lipid biosynthesis and playing an important role in the Kennedy pathway of glycerolipid biosynthesis (PubMed:27325892). Catalyzes triacylglycerol (TAG) accumulation involved in membrane lipid and oil biosynthesis, especially in seeds (PubMed:26586834, PubMed:27325892). Also contributes to the biosynthesis of both polar lipids and TAG in developing leaves, as well as lipid droplet production in developing pollen grains. Does not seem to contribute to surface lipid biosynthesis (e.g. waxes and cutin) (PubMed:27325892). {ECO:0000269|PubMed:26586834, ECO:0000269|PubMed:27325892}.	CATALYTIC ACTIVITY: Reaction=sn-glycerol 3-phosphate + an acyl-CoA = a 1-acyl-sn-glycero-3-phosphate + CoA; Xref=Rhea:RHEA:15325, ChEBI:CHEBI:57287, ChEBI:CHEBI:57597, ChEBI:CHEBI:57970, ChEBI:CHEBI:58342; EC=2.3.1.15; Evidence={ECO:0000269|PubMed:26586834, ECO:0000269|PubMed:27325892};	PATHWAY: Glycerolipid metabolism; triacylglycerol biosynthesis. {ECO:0000269|PubMed:26586834, ECO:0000269|PubMed:27325892}.	SUBCELLULAR LOCATION: Endoplasmic reticulum membrane {ECO:0000269|PubMed:19539490}; Multi-pass membrane protein {ECO:0000269|PubMed:19539490}.	1-acyl-sn-glycerol-3-phosphate acyltransferase family	IPR045252;IPR002123;		NP_568925.1;	FJ479752;AB005246;CP002688;AK118869;BT006033;	Acyltransferase;Endoplasmic reticulum;Lipid biosynthesis;Lipid metabolism;Membrane;Phospholipid biosynthesis;Phospholipid metabolism;Phosphoprotein;Reference proteome;Transferase;Transmembrane;Transmembrane helix	TGGAATTGGAACGTGTATTTGTTTCCTTTGTGGTGTTTGGGAGTTGTTGTCAGATATGGGTTGCTTTTCCCATTAAGGGTAATTGTATTGACATTTGGATGGATAATATTTCTATTATGCTATTTTCCTGTCCATTTCCTGTTGAAAGGGCACGACAAGCTGAGGAAAAAGTTTGAGAGAGGTCTAGTGGAGCTCATTTGCAGCTTTTTTGTTGCATCATGGACTGGGGTTGTCAAGTATCATGGCCCCCGCCCCAGCATTCGGCCTAAGCAGGTTTTTGTGGCAAACCATACGTCCATGATTGATTTCATCGTTTTGGAACAAATGACTGCATTTGCAGTAATTATGCAGAAGCATCCTGGTTGGGTTGGATTGTTGCAGAGCACTATCTTGGAAAGTGTAGGATGCATCTGGTTCAATCGCTCAGAATCCAAGGATCGTGAAATTGTGGCAAGAAAGTTAAGAGAACATGTCAATGGGGCTGATAACAATCCTCTTCTCATATTTCCCGAAGGAACTTGTGTGAATAACCACTATACTGTGATGTTTAAGAAGGGTGCATTTGAACTTGGCTGCACTGTCTGTCCAGTTGCAATCAAGTATAACAAGATTTTTGTTGATGCCTTCTGGAACAGTCGAAAGCAATCGTTCACGACTCACTTGCTGCAGCTTATGACATCATGGGCTGTTGTTTGTGATGTATGGTACCTAGAGCCTCAAAATCTGAAACCTGGGGAAACACCTATTGAATTTGCCGAGAGGGTGAGGGACATCATTTCTCTTCGAGCAGGTCTTAAAATGGTGCCGTGGGATGGATACTTGAAATACTCTCGCCCCAGCCCCAAGCATCGAGAGAGCAAGCAGCAGAGCTTTGCGGAATCACTGTTACATCGGCTTGAAGATAAATAGTTTGTGATTTCATGATATTGTTGTGTTATTGTG	WNWNVYLFPLWCLGVVVRYGLLFPLRVIVLTFGWIIFLLCYFPVHFLLKGHDKLRKKFERGLVELICSFFVASWTGVVKYHGPRPSIRPKQVFVANHTSMIDFIVLEQMTAFAVIMQKHPGWVGLLQSTILESVGCIWFNRSESKDREIVARKLREHVNGADNNPLLIFPEGTCVNNHYTVMFKKGAFELGCTVCPVAIKYNKIFVDAFWNSRKQSFTTHLLQLMTSWAVVCDVWYLEPQNLKPGETPIEFAERVRDIISLRAGLKMVPWDGYLKYSRPSPKHRESKQQSFAESLLHRLEDK	n.a.
Rs_24119	Rs_24119__TRINITY_DN68529_c0_g1_i4	14.9652	0	5.57877	0.000201289	0.0176736	Transcript DEG	protein STRICTOSIDINE SYNTHASE-LIKE 5;	protein STRICTOSIDINE SYNTHASE-LIKE 6-like [Primulina tabacum]		sp|Q9SD05|SSL6_ARATH	Protein STRICTOSIDINE SYNTHASE-LIKE 6	2.43e-134	PF20067;PF03088;		response to ethylene [GO:0009723]; response to fungus [GO:0009620]; response to jasmonic acid [GO:0009753]; response to salicylic acid [GO:0009751]; response to virus [GO:0009615]; response to wounding [GO:0009611]	hydrolase activity [GO:0016787]	chloroplast [GO:0009507]; endoplasmic reticulum [GO:0005783]; vacuole [GO:0005773]		ath:AT3G51440;	other_or_unresolved	Q9SD05	SSL6_ARATH	reviewed	SSL6 At3g51440 F26O13.80	Arabidopsis thaliana (Mouse-ear cress)					SUBCELLULAR LOCATION: Vacuole {ECO:0000250}.	Strictosidine synthase family	IPR011042;IPR018119;		NP_190712.1;	AL133452;CP002686;AF360274;AY142567;	Glycoprotein;Phosphoprotein;Reference proteome;Signal;Vacuole	CTCGCCAGCACGACTCACTCACCTACACCATCTTCGCCCAGCTGCTACAGTTTGCGCAAATCTGCCCAAGACCCATGCCGGAAAACACCAAATCACCTATCACCACTACGCAGAAATCACTATGTCGTCCCGCCATTTTCGTCTCACTTTTACTATTACCAGTGCTTTCGATTTTTCTGTACCAGCTCGATTCTTTCGACCCGGCTGAGTATCCCGACAAAGAGTTGACCCGTAGAGAACCCTTGTTTGTTCCTAATCGGAACACTCACATGCTAAAGGGTTCAGAAAGAATCGGGGAAGGTCAACTGCTGGCGCCGGAGGACGTAGCTTTTGATCCCAAGACAGGGGTTATATACACTGGCTGTGATGATGGATGGGTTCACAGGGTTAGCTTGAATGGGTCGGTGGTGGAGAAATGGGTCAACACGGCGGGAAGGCCATTGGGGATTGTTCATGGATTTCACGGTGAAGTTATTGTTGCCGATGCTGTGAAGGGATTATTGAACATAAGCAGTGATGGGTTGATAGAACTACTAACCAATGAGGCTGATGGTCTAAAATTCAAGTTAACAGATGCCGTTGATATTAGTCAAGATGGCATACTCTATTTCACCGATGCTTCATATAAATACGGTCTACATGAGCATATATGGGACATTTTAGAAGGTAGGCCCTATGGGAGATTCTTGAGCTATAATCCATCAACCAAAGAAACAAGAGTCCTGGTTCGGGATTTGTATTTTGCAAACGGTGTCGCTGTTTCCCCTGATCAGAGTTTCGTTATTTTTTGTGAAACCGCCTTGAGAAGATGTCAAAGGTACCACTTAGAAGGTCATAGAAAAGGATCGATAGACGTATTTATTGATAACTTGCCAGGAGTTCCTGACAACATACGCTATGATGGCGAAGGTCTATATTGGATTGCTTTAAGCACGGGGATTTCATATTCTGTGGATATGTTTCAAAGATACCCTTTCGTTCGGAAAGTTGTTGCAATCATGGAGAAGTACATAGGTCGTCCAAAAATCGAGAAAAATGGAGGGGTTATAGCTGTTGATTTGGATGGAAAGCCAACTGCACTGTATCAAGATTATGATGTTTCATCAATTTCTAGTGCTATCAAAATCAAGGATCACTTGTATTGTGGATCTGTATCATATCCATACATTCTACGCCTCAACGTGGATCTATATCACACTACACCGACGGTATGATCAAGCATATCCACTTATCTAACTTGTAATTATTTGTGATTTTGAGCCTTGGCTTGATACATGTGGAACGATGTAAAAATGTCCAATAAATTAGAAATGGCCAAATAGTTT	RQHDSLTYTIFAQLLQFAQICPRPMPENTKSPITTTQKSLCRPAIFVSLLLLPVLSIFLYQLDSFDPAEYPDKELTRREPLFVPNRNTHMLKGSERIGEGQLLAPEDVAFDPKTGVIYTGCDDGWVHRVSLNGSVVEKWVNTAGRPLGIVHGFHGEVIVADAVKGLLNISSDGLIELLTNEADGLKFKLTDAVDISQDGILYFTDASYKYGLHEHIWDILEGRPYGRFLSYNPSTKETRVLVRDLYFANGVAVSPDQSFVIFCETALRRCQRYHLEGHRKGSIDVFIDNLPGVPDNIRYDGEGLYWIALSTGISYSVDMFQRYPFVRKVVAIMEKYIGRPKIEKNGGVIAVDLDGKPTALYQDYDVSSISSAIKIKDHLYCGSVSYPYILRLNVDLYHTTPTV	n.a.
Rs_24140	Rs_24140__TRINITY_DN68535_c1_g4_i3	51.5976	117.135	-1.19114	0.000445608	0.025343	Transcript DEG	60S ribosomal protein L4-1;	large ribosomal subunit protein uL4z-like [Henckelia pumila]		sp|Q9SF40|RL4A_ARATH	Large ribosomal subunit protein uL4z	2.14e-138	PF14374;PF00573;		translation [GO:0006412]	mRNA binding [GO:0003729]; RNA binding [GO:0003723]; structural constituent of ribosome [GO:0003735]	cytoplasm [GO:0005737]; cytosol [GO:0005829]; cytosolic large ribosomal subunit [GO:0022625]; cytosolic ribosome [GO:0022626]; nucleolus [GO:0005730]; plant-type cell wall [GO:0009505]; plasmodesma [GO:0009506]; vacuole [GO:0005773]		ath:AT3G09630;	other_or_unresolved	Q9SF40	RL4A_ARATH	reviewed	RPL4A At3g09630 F11F8.22	Arabidopsis thaliana (Mouse-ear cress)						Universal ribosomal protein uL4 family	IPR025755;IPR002136;IPR023574;IPR045240;IPR013000;		NP_187574.1 [Q9SF40-1];	AC016661;CP002686;AY056781;BT002438;BT008495;	Alternative splicing;Reference proteome;Ribonucleoprotein;Ribosomal protein	ACTGCGGAAGCTGTTGAGATAACTAGTGTTGCTCTTAAGGTACTGAAACAAATTGGAGCTTTGCCTGATGCGGAGAAGGCGAAGGATAGCCATGCTATTAGGCCTGGTAAAGGAAAGATGCGTAACCGTAGGTATATTTCTCGTAAAGGACCTCTTGTTGTGTATGGTACTGAAGGCGCGAAGCTGACGAAGGCTTTCCGGAACATAACCGGCGTGGAAGTGGCACATGTTTCGCGTCTTAATCTGCTGAAGCTCGCTCCTGGAGGCCATCTTGGAAGGTTTATTATCTGGACTAAGTCTGCTTTTGAAAAATTGGACGAGATTTATGGCACTTTTGACAAGCCTTCGGAGCAGAAGAAGGGATATGTGTTGCCGAGGGCCAAGATGGTGAATGCTGATTTGGGAAGGATTATTAACTCTGATGAGGTGCAATCTGTGGTGAATCCGATCAAGAAGGATGTAAAGAGGGCTCAATTGAAGAAGAACCCGTTGAAGAATCTGAACGTGATGTTGAAGCTCAACCCGTATGCGACGGCTGCGAAAAGGATGGCGCTCTTGGCGGAGGCGGAGAGAGTCAAGTCCAAGAAGGAAAAGCTTGATAAGAAGAGGAAGGCGATTACTAAGGAGGAGGCATCGGCAATTAAATCTGCTAGCAGGAGTTGGTACAAAACAATGATCTCCGACAGCGACTACACCGAGTTTGAGAACTTCTCAAAATGGTTGGGTGCTTCTCAGTAAACCAATCTTTAGTGTTAATCTTGTCTACTACTATGCATTTTCTGGTTGTTTTGAGAGATTTTGGTATCGATATTTAGGCTATGTTTGGTGGACTAAATTTTGGATTTGGAATCGGAATCCATGGATTTCGATTTGCTTTTGATGTTTGGTAAAAAAAAAACTTCAATGTTATTTAAAAATTGGATTTGAT	TAEAVEITSVALKVLKQIGALPDAEKAKDSHAIRPGKGKMRNRRYISRKGPLVVYGTEGAKLTKAFRNITGVEVAHVSRLNLLKLAPGGHLGRFIIWTKSAFEKLDEIYGTFDKPSEQKKGYVLPRAKMVNADLGRIINSDEVQSVVNPIKKDVKRAQLKKNPLKNLNVMLKLNPYATAAKRMALLAEAERVKSKKEKLDKKRKAITKEEASAIKSASRSWYKTMISDSDYTEFENFSKWLGASQ	n.a.
Rs_24144	Rs_24144__TRINITY_DN68537_c0_g5_i2	10.9413	0	5.09837	0.00155162	0.0441994	Transcript DEG	mitogen-activated protein kinase 9;	mitogen-activated protein kinase homolog NTF3 [Primulina eburnea]		sp|Q40517|NTF3_TOBAC	Mitogen-activated protein kinase homolog NTF3	9.98e-198	PF00069;		intracellular signal transduction [GO:0035556]	ATP binding [GO:0005524]; MAP kinase activity [GO:0004707]; protein serine kinase activity [GO:0106310]; protein serine/threonine kinase activity [GO:0004674]	cytoplasm [GO:0005737]; nucleus [GO:0005634]			other_or_unresolved	Q40517	NTF3_TOBAC	reviewed	NTF3	Nicotiana tabacum (Common tobacco)	2.7.11.24		CATALYTIC ACTIVITY: Reaction=L-seryl-[protein] + ATP = O-phospho-L-seryl-[protein] + ADP + H(+); Xref=Rhea:RHEA:17989, Rhea:RHEA-COMP:9863, Rhea:RHEA-COMP:11604, ChEBI:CHEBI:15378, ChEBI:CHEBI:29999, ChEBI:CHEBI:30616, ChEBI:CHEBI:83421, ChEBI:CHEBI:456216; EC=2.7.11.24; CATALYTIC ACTIVITY: Reaction=L-threonyl-[protein] + ATP = O-phospho-L-threonyl-[protein] + ADP + H(+); Xref=Rhea:RHEA:46608, Rhea:RHEA-COMP:11060, Rhea:RHEA-COMP:11605, ChEBI:CHEBI:15378, ChEBI:CHEBI:30013, ChEBI:CHEBI:30616, ChEBI:CHEBI:61977, ChEBI:CHEBI:456216; EC=2.7.11.24;			Protein kinase superfamily, CMGC Ser/Thr protein kinase family, MAP kinase subfamily	IPR011009;IPR003527;IPR050117;IPR000719;IPR017441;IPR008271;			X69971;	ATP-binding;Kinase;Nucleotide-binding;Phosphoprotein;Reference proteome;Serine/threonine-protein kinase;Transferase	CAAATGAGAAGGTTGCAATAAAAAAGATACACAACGCCTTTGAAAATCGTATTGATGCACTGCGAACCTTGCGTGAACTGAAGCTTCTGCGGCATCTTAGACATGGAAACGTGATAGCACTCAAAGATGTCATGCTTCCTACACACAAGGGAAGTTTCAAGGATGTCTACTTGGTATATGAGCTCATGGATACTGATTTACACCAGATTATCAAGTCCTCTCAGACACTTACAAACGATCATTGCCAGTATTTCCTCTTCCAGTTGCTAAAAGGTCTGAAGTACCTACACTCTGCAAACATTCTTCATCGCGATTTAAAGCCTGGGAACCTACTCATTAATGCAAACTGTGATCTCAAAATATGTGATTTTGGGCTTGCACGTACAAACAGCAGCAAAGGTCAATTTATGACAGAATACGTGGTCACTCGCTGGTACCGCGCCCCTGAGCTCCTTCTCTGCTGTGACAACTATGGCACATCGATTGATGTATGGTCTGTTGGTTGTATCTTTGCTGAACTTCTCGGCAGAAAACCAGTTTTCCCGGGGACAGAGTGCCTTAATCAGCTTAAATTAATCATCAACATCCTTGGTAGTCAAAGGGAGGATGATCTTCAATTCATAGACAATCCAAAGGCGAAAAAGTACATTAAATATCTTCCATACTCCATGGGAACCCCATTTTCTCGCCTTTATCCTCACGCCCATCCTCTAGCTGTTGATCTTTTGCAAAAGATGCTCGTGTTTGACCCTTCAAAAAGAATAGGTGTAACCGAAGCCCTTCAACACCCGTACATGTCTCCTTTGTATGATCCAAGACCTGATCCTCCAGCTCAGGTCCCAATCAATCTCGAGGCGGATGAGGATTTACGGGAAGACATGATCAGAGAATTGATGTGGAGGGAAATTCTGCACTACCATCCTGAAGCTGCCGTAGCCAATATGGAGTTCAGCATGTAACCCAGAGTTTCTCGATACGGTGGCAAGTATCATCTCAGAATATAGAGTTAGTGGCAATTTACCTTATCGTGGTTTCGCTAATAAATATTTTCTCTCTGGTTTGTAGATAGACATTTTACTTCATGTGGTATTTCTAATAGGTACTTTACCCATGTGCTTAATGAATAGGTATTTTAACTTCCCGTGGTTTGCAAAACATGAC	NEKVAIKKIHNAFENRIDALRTLRELKLLRHLRHGNVIALKDVMLPTHKGSFKDVYLVYELMDTDLHQIIKSSQTLTNDHCQYFLFQLLKGLKYLHSANILHRDLKPGNLLINANCDLKICDFGLARTNSSKGQFMTEYVVTRWYRAPELLLCCDNYGTSIDVWSVGCIFAELLGRKPVFPGTECLNQLKLIINILGSQREDDLQFIDNPKAKKYIKYLPYSMGTPFSRLYPHAHPLAVDLLQKMLVFDPSKRIGVTEALQHPYMSPLYDPRPDPPAQVPINLEADEDLREDMIRELMWREILHYHPEAAVANMEFSM	n.a.
Rs_24145	Rs_24145__TRINITY_DN68537_c0_g5_i4	23.9386	0	6.22407	0.000255673	0.0196792	Transcript DEG	Mitogen-activated protein kinase homolog NTF3	mitogen-activated protein kinase homolog NTF3 [Primulina eburnea]		sp|Q40517|NTF3_TOBAC	Mitogen-activated protein kinase homolog NTF3	1.37e-196	PF00069;		intracellular signal transduction [GO:0035556]	ATP binding [GO:0005524]; MAP kinase activity [GO:0004707]; protein serine kinase activity [GO:0106310]; protein serine/threonine kinase activity [GO:0004674]	cytoplasm [GO:0005737]; nucleus [GO:0005634]			other_or_unresolved	Q40517	NTF3_TOBAC	reviewed	NTF3	Nicotiana tabacum (Common tobacco)	2.7.11.24		CATALYTIC ACTIVITY: Reaction=L-seryl-[protein] + ATP = O-phospho-L-seryl-[protein] + ADP + H(+); Xref=Rhea:RHEA:17989, Rhea:RHEA-COMP:9863, Rhea:RHEA-COMP:11604, ChEBI:CHEBI:15378, ChEBI:CHEBI:29999, ChEBI:CHEBI:30616, ChEBI:CHEBI:83421, ChEBI:CHEBI:456216; EC=2.7.11.24; CATALYTIC ACTIVITY: Reaction=L-threonyl-[protein] + ATP = O-phospho-L-threonyl-[protein] + ADP + H(+); Xref=Rhea:RHEA:46608, Rhea:RHEA-COMP:11060, Rhea:RHEA-COMP:11605, ChEBI:CHEBI:15378, ChEBI:CHEBI:30013, ChEBI:CHEBI:30616, ChEBI:CHEBI:61977, ChEBI:CHEBI:456216; EC=2.7.11.24;			Protein kinase superfamily, CMGC Ser/Thr protein kinase family, MAP kinase subfamily	IPR011009;IPR003527;IPR050117;IPR000719;IPR017441;IPR008271;			X69971;	ATP-binding;Kinase;Nucleotide-binding;Phosphoprotein;Reference proteome;Serine/threonine-protein kinase;Transferase	CAAATGAGAAGGTTGCAATAAAAAAGATACACAACGCCTTTGAAAATCGTATTGATGCACTGCGAACCTTGCGTGAACTGAAGCTTCTGCGGCATCTTAGACATGGAAACGTGATAGCACTCAAAGATGTCATGCTTCCTACACACAAGGGAAGTTTCAAGGATGTCTACTTGGTATATGAGCTCATGGATACTGATTTACACCAGATTATCAAGTCCTCTCAGACACTTACAAACGATCATTGCCAGTATTTCCTCTTCCAGTTGCTAAAAGGTCTGAAGTACCTACACTCTGCAAACATTCTTCATCGCGATTTAAAGCCTGGGAACCTACTCATTAATGCAAACTGTGATCTCAAAATATGTGATTTTGGGCTTGCACGTACAAACAGCAGCAAAGGTCAATTTATGACAGAATACGTGGTCACTCGCTGGTACCGCGCCCCTGAGCTCCTTCTCTGCTGTGACAACTATGGCACATCGATTGATGTATGGTCTGTTGGTTGTATCTTTGCTGAACTTCTCGGCAGAAAACCAGTTTTCCCGGGGACAGAGTGCCTTAATCAGCTTAAATTAATCATCAACATCCTTGGTAGTCAAAGGGAGGATGATCTTCAATTCATAGACAATCCAAAGGCGAAAAAGTACATTAAATATCTTCCATACTCCATGGGAACCCCATTTTCTCGCCTTTATCCTCACGCCCATCCTCTAGCTGTTGATCTTTTGCAAAAGATGCTCGTGTTTGACCCTTCAAAAAGAATAGGTGTAACCGAAGCCCTTCAACACCCGTACATGTCTCCTTTGTATGATCCAAGACCTGATCCTCCAGCTCAGGTCCCAATCAATCTCGAGGCGGATGAGGATTTACGGGAAGACATGATCAGAGAATTGATGTGGAGGGAAATTCTGCACTACCATCCTGAAGCTGCCGTAGCCAGTATGGAGTTCAGCATGTAACCTTGAGTTTCTCGATACGGTGGGAGGGGCGAAATATTTTAACCGCACATTGTGTGACTCGATCTCGAGTCGCTCCCAAAGGGGAGACGAGCTTTACCAGGTGGGCTAGGCCCAGATGTTACAAGATCTCTTTACTAGAGATAACGTAAGTTTAACTATACTAAAAACTTACTGGGAATATGAAAATTATAATAGTTTTAAAAATAAGATAAAATATTTAAAAAATATAATAAATGTATGAGGCGAAAGCCTTGATATTTTCCTAACGGTTCCAAACAAAATTTCATTCAAGTTGTTATATATTGTCA	NEKVAIKKIHNAFENRIDALRTLRELKLLRHLRHGNVIALKDVMLPTHKGSFKDVYLVYELMDTDLHQIIKSSQTLTNDHCQYFLFQLLKGLKYLHSANILHRDLKPGNLLINANCDLKICDFGLARTNSSKGQFMTEYVVTRWYRAPELLLCCDNYGTSIDVWSVGCIFAELLGRKPVFPGTECLNQLKLIINILGSQREDDLQFIDNPKAKKYIKYLPYSMGTPFSRLYPHAHPLAVDLLQKMLVFDPSKRIGVTEALQHPYMSPLYDPRPDPPAQVPINLEADEDLREDMIRELMWREILHYHPEAAVASMEFSM	n.a.
Rs_24281	Rs_24281__TRINITY_DN68573_c0_g4_i1	13.3985	0	5.32997	0.000576469	0.0283127	Transcript DEG	polygalacturonase;	probable polygalacturonase [Primulina huaijiensis]		sp|A7PZL3|PGLR_VITVI	Probable polygalacturonase	3.53e-126	PF00295;		carbohydrate metabolic process [GO:0005975]	polygalacturonase activity [GO:0004650]	membrane [GO:0016020]			other_or_unresolved	A7PZL3	PGLR_VITVI	reviewed	GSVIVT00026920001 LOC100243180	Vitis vinifera (Grape)	3.2.1.15		CATALYTIC ACTIVITY: Reaction=(1,4-alpha-D-galacturonosyl)n+m + H2O = (1,4-alpha-D-galacturonosyl)n + (1,4-alpha-D-galacturonosyl)m.; EC=3.2.1.15;		SUBCELLULAR LOCATION: Membrane {ECO:0000255}; Single-pass membrane protein {ECO:0000255}.	Glycosyl hydrolase 28 family	IPR051801;IPR000743;IPR012334;IPR011050;				Direct protein sequencing;Glycoprotein;Glycosidase;Hydrolase;Membrane;Repeat;Transmembrane;Transmembrane helix	CTCGCTTCAATCGATTTCTACCAACAAAACACTCTCAATTCATCGAAAACAGCGATCTTGTTTCAAATCATTCATATGCTGCATCCCATCCACTTAGATCTCTCAAAACCTTACATCCCAATTGGAAAAGTTCGCGTAATTCGATGTTGGATACGATAACTCCCACATCAAGCCCGTCATGTTGGTGGGCCCCGTCTTCTCTGACCAACTACCCCCGGTGCCGCCGCTGGATTCCGATTTCATTCTGCAGCAATTTCTGTTCCACCCACAAGACTTTATTGGCAGTCCTCTCGCTTGTATTCTTATTCACCGTGTTTTACTGGCAGTTCGACGCCTCCTCTGGAGGATTCCCGATTTTTAGACGGGAGTTTCCGCCGCGGGAGCTCCCCAAGCTCCGGCGCGTGGCTTTTAACTTGACGGATTTTGGTGGTGTGGGGGATGGGATCACTCTTAACACGGAGGCGTTTGAGAGGGCTGTGATGGCGATTTCCAAGCTTCGGGGAAAGGGTGGTGGTCAGCTCAATGTGCCGGCGGGGAATTGGCTTACAGCGCCGTTTAATCTCACGAGTCATATGACTCTGTTTCTTGCTGAGTGTGCTGTTATTCTCGGGATTGATGATGAGAAGTATTGGCCTCTATTGCCCCCGTTGCCTTCGTATGGATACGGGAGAGAGCATGCTGGACCACGATATGGAAGCTTAATTCATGGCCAAAAACTCAAAGATGTTGTAATTACAGGACATAACGGCACCATTAATGGTCAAGGTCAAATGTGGTGGAAGAAATACCGGCAAAAGCTTCTTAACCACACCAGAGGACCACTTGTACAGATTATGTGGTCTAGCAACATATTCATATCTAACATAACTTTACAGGATTCTCCCTTTTGGACACTTCATCCATACGATTGCAAGAATGTGACTATAAAAAATTTGACCATCCTGGCTCCAATTATGGAGGCTCCAAATACCGATGGCATAGATCCTGATTCATGTGAAGATATGGTGATTGAGGACAGTTACATAAGCGTAGGAGATGATGGCATCGCCATAAAAAGTGGTTGGGATCAATATGGGATTGCTTATGGCCGTCCTTCGAGAAATATACTCATACGAAACCTCGTTGTTCGCTCCAATGTCAGTGCCGGCATCTCAATAGGCAGCGAGATGTCTGGTGGCGTATCGAATATCACTATAGAAAACATCCACATATGGAACTCGAGGCGTGGTGTCCGAATCAAGACAGCCCCTGGAAGAGGGGGATATGTTCGACAGATAACATATCGAAATATTACATTTGATGACCTTCGTGTTGGCATCGTTATCAAGACGGATTATAACGAACATCCAGACATGGGATACGATCCTAAGGCCGTCCCGATACTAGAAGACATTAGCTACACCTCGATACACGGAGAAGGTGTACGCGTGCCTGTCCGTATACAAGGAAGTGAAGAGATTCCTGTAAGAAATGTTACATTTCGGGATATGTCAGTGGGGTTAAAAGACAAAAAGAAGCATGTGTTCCAGTGTGCTTTCGTTCAAGGCCGTGTTATCGGGACGGTTTTTCCTTCTCCCTGCGAGAATCTCGATCTGTACGACGAACAAGGGCGTTTGGTTAAAGAATCGGTATCGCAAAATGTATCAGATATAGATTATAGTTTTTGATATAGTTGCTAGTCTGACTCTGATCAAATTTCCTAGAAATCGAGCAAACTGCTATGAATGATAAGTGAATACCATTTTGCTCTGTTGCTGAGTGTCTGTTAAGCCAATTCTTGTAAAAAAAACTGATCATTCTCAGTTGATGCATCATATGTCCCAATTTGAAAGTTG	RFNRFLPTKHSQFIENSDLVSNHSYAASHPLRSLKTLHPNWKSSRNSMLDTITPTSSPSCWWAPSSLTNYPRCRRWIPISFCSNFCSTHKTLLAVLSLVFLFTVFYWQFDASSGGFPIFRREFPPRELPKLRRVAFNLTDFGGVGDGITLNTEAFERAVMAISKLRGKGGGQLNVPAGNWLTAPFNLTSHMTLFLAECAVILGIDDEKYWPLLPPLPSYGYGREHAGPRYGSLIHGQKLKDVVITGHNGTINGQGQMWWKKYRQKLLNHTRGPLVQIMWSSNIFISNITLQDSPFWTLHPYDCKNVTIKNLTILAPIMEAPNTDGIDPDSCEDMVIEDSYISVGDDGIAIKSGWDQYGIAYGRPSRNILIRNLVVRSNVSAGISIGSEMSGGVSNITIENIHIWNSRRGVRIKTAPGRGGYVRQITYRNITFDDLRVGIVIKTDYNEHPDMGYDPKAVPILEDISYTSIHGEGVRVPVRIQGSEEIPVRNVTFRDMSVGLKDKKKHVFQCAFVQGRVIGTVFPSPCENLDLYDEQGRLVKESVSQNVSDIDYSF	n.a.
Rs_24348	Rs_24348__TRINITY_DN68594_c0_g1_i2	20.1259	0	5.92776	0.00017025	0.0162477	Transcript DEG	tRNA (uracil(54)-C(5))-methyltransferase-B;	uncharacterized protein [Primulina huaijiensis]		sp|Q8L7S3|C3H24_ARATH	Zinc finger CCCH domain-containing protein 24	0	PF13847;PF05958;PF00642;		methylation [GO:0032259]; RNA processing [GO:0006396]	RNA methyltransferase activity [GO:0008173]; transcription cis-regulatory region binding [GO:0000976]; zinc ion binding [GO:0008270]	nucleus [GO:0005634]		ath:AT2G28450;	other_or_unresolved	Q8L7S3	C3H24_ARATH	reviewed	At2g28450 T1B3.3	Arabidopsis thaliana (Mouse-ear cress)	2.1.1.-					Class I-like SAM-binding methyltransferase superfamily, RNA M5U methyltransferase family	IPR025714;IPR030390;IPR012677;IPR035979;IPR029063;IPR045850;IPR010280;IPR000571;IPR036855;		NP_180412.2 [Q8L7S3-1];	AC006283;CP002685;AY128289;BT002293;	Acetylation;Alternative splicing;DNA-binding;Metal-binding;Methyltransferase;Reference proteome;S-adenosyl-L-methionine;Transferase;Zinc;Zinc-finger	CTCGGCAAATGGCGGCGCCCACTCCCTCCGGCGGCCTGCGTCTCCTTCACCATCGACCTTGGCTGAGAAGCCTCCGCTGTACATCTCGTCCGCTCTCCACACTCGTCGCTTCTTCTTCGGTCCATCACTCTGAAGACTCTACAACCGCCGCTACACCAGGCCGTCACACGAGTACGAACACCGGAGAGTTTCCAGCTTCGTATTTCCCGAAGCGAGGCCAGACTTTAGAGCTGCTCTGCGAAAGCTTGGCTTTCAAAGGAAGGGGCGTGTGTAAAGTCGATGACTCTGGTTATGTAGTTATGTGCGATGGCGCATTACCCGGCGAGAAGTTCATTGGTCGTGTCACCCGCAAGAAAGACAATTATGCCGAGGTGAAGAAACTGGAAACAATTACTCCACATTGGGACTATGTTGAAGCTCCTTGTGAATATGCATCATATTGTGGAGGTTGTAAAACGCAGAACTTGTTGTATGAAGTCCAAGTGAGGGCAAAGGGCCAACAGGTGCACGAGTTGATTGTACATGTTGGCAGGTTTTCTGATAGAGACCTGGAAAAGGGTGGTATCATGAAGCCTATTGTTCCTTGTGATATCCAGTTCCATTATCGCAACAAGATGGAATTCTCCTTTGGCACAAAAAGATGGGTTCCTGCAGACGTATTACATAAAAAATGTGATGAAAACCACGAACATTCTTTGGGGTTGCATGCTCCTGGATTTTTTGATAAGGTTCTGAACATCAATAAGTGCCTGTTACAAAGTGATCCAGCAAACGAGGTCCTTGCAGCTGTTCAAGGTTTTTGGAGAGATCCACAATTTGGTCTATCTCCCTATGATGTGCATTCCCATCATGGATTTTTGAAGCATTTGATGCTCAGAACAGGCAGGAATATGGAGACTGGCAGGCCTGAGCTAATGGTTAATTTTGTGACTTCGTCGTACAAGCCTGAGCTTCTGATTCCCCTCGTTGAGAAACTTGAAGCTTATCCTGATGTGGTAAGCATCGTGAACAATGTAAATACTTCTGTGGGCAACACATCCGTTGGAGAGGAGGAGCACACTCTCTTTGGTAAATCCACGATTACAGAGTGCTTAAGAGGACTAATTTTTCAAATTTCGGCCAACTCTTTTTTCCAGACAAATACACTGCAGGCTGAGATTTTGTATAAGCTAATAGAGGACTGCGCCTGCCTGAGAGGAGATGGGTCAGAAATAGTTCTGGATCTCTTCTGTGGAACTGGAACCATCGGTCTTACCCTTGCTAATAGGGTGAGACATGTCTATGGTTTTGAGATCGTTGATCAAGCCATATCTGATGCACGTCGTAATGCCAGCATTAATAACATATTTAACGCCACATTTGTCCAAGGGGATCTCAACAAAATCGATGAGAACTTTGGAGAATATTTTCCCAAGCCTGATCTGGTCATTACAGATCCCAATCGTCCAGGTATGCACATGAAGTTGATCAAATTTTTGCTTAAACTTAAGGCGGCACGCATAGTCTATGTTTCGTGCAATCCCGCGACTTGTTCTCGTGATCTTGATTATCTCTGCCATGGCGTGTCAGAGCAGAACATCGGAGGATGCTACGAACTCAAAAGCTTGCAACCTGTGGACATGTTCCCTCACACTCCTCACATTGAATGTGTTTGCTTGTTGGAGCTCAGTTGATCCATCCTCTTTTCAATTCTCTAAAATGTCTCTTCAATTTGAACTTTTTGGACCACTCTTTCCAGAGTTTTATTGGGACGGCAAAGCATACTTCGCTATTGTTTGAGATGTAAGAAATTATGCAATGGTTTAATTAAGAACATAGATGAGTAGAAGAATGAGTTCTTAATCCATGAGACATGTACTATATGTAATATATTAGCTTGAGGATTATGGCTTACATGGCG	RQMAAPTPSGGLRLLHHRPWLRSLRCTSRPLSTLVASSSVHHSEDSTTAATPGRHTSTNTGEFPASYFPKRGQTLELLCESLAFKGRGVCKVDDSGYVVMCDGALPGEKFIGRVTRKKDNYAEVKKLETITPHWDYVEAPCEYASYCGGCKTQNLLYEVQVRAKGQQVHELIVHVGRFSDRDLEKGGIMKPIVPCDIQFHYRNKMEFSFGTKRWVPADVLHKKCDENHEHSLGLHAPGFFDKVLNINKCLLQSDPANEVLAAVQGFWRDPQFGLSPYDVHSHHGFLKHLMLRTGRNMETGRPELMVNFVTSSYKPELLIPLVEKLEAYPDVVSIVNNVNTSVGNTSVGEEEHTLFGKSTITECLRGLIFQISANSFFQTNTLQAEILYKLIEDCACLRGDGSEIVLDLFCGTGTIGLTLANRVRHVYGFEIVDQAISDARRNASINNIFNATFVQGDLNKIDENFGEYFPKPDLVITDPNRPGMHMKLIKFLLKLKAARIVYVSCNPATCSRDLDYLCHGVSEQNIGGCYELKSLQPVDMFPHTPHIECVCLLELS	n.a.
Rs_24392	Rs_24392__TRINITY_DN68604_c0_g1_i4	18.6274	0	5.87659	0.00180523	0.0471543	Transcript DEG	alpha-L-fucosidase 1-like;	alpha-L-fucosidase 1-like [Primulina tabacum]		sp|Q8GW72|FUCO1_ARATH	Alpha-L-fucosidase 1	6.1e-122	PF01120;		fucose metabolic process [GO:0006004]; glycoprotein catabolic process [GO:0006516]; glycoside catabolic process [GO:0016139]	alpha-L-fucosidase activity [GO:0004560]	apoplast [GO:0048046]; extracellular region [GO:0005576]; lysosome [GO:0005764]; plant-type vacuole [GO:0000325]; secretory vesicle [GO:0099503]		ath:AT2G28100;	other_or_unresolved	Q8GW72	FUCO1_ARATH	reviewed	FUC1 At2g28100 F24D13.11	Arabidopsis thaliana (Mouse-ear cress)	3.2.1.51	FUNCTION: Hydrolyzes both 3- and 4-linked fucoses in Lewis determinants. Not active on neither 2-linked fucose nor on fucose in alpha-1,3-linkage to the innermost GlcNAc. {ECO:0000269|PubMed:16516937}.	CATALYTIC ACTIVITY: Reaction=an alpha-L-fucoside + H2O = L-fucose + an alcohol; Xref=Rhea:RHEA:12288, ChEBI:CHEBI:2181, ChEBI:CHEBI:15377, ChEBI:CHEBI:28349, ChEBI:CHEBI:30879; EC=3.2.1.51; Evidence={ECO:0000269|PubMed:16516937}; PhysiologicalDirection=left-to-right; Xref=Rhea:RHEA:12289; Evidence={ECO:0000305|PubMed:16516937};		SUBCELLULAR LOCATION: Secreted, extracellular space, apoplast {ECO:0000269|PubMed:11788770}.	Glycosyl hydrolase 29 family	IPR008979;IPR017853;IPR000933;IPR057739;		NP_180377.2;	AC005851;CP002685;AK119039;	Apoplast;Glycoprotein;Glycosidase;Hydrolase;Reference proteome;Secreted;Signal	CTCGCCCAATTATCTCATCTTACATTTTCATATTCTTTATGTTAGGGATGCAATTAATCTTATCAAAAAGTGAACATACTACTAATCCACTCAAGATCACAACTCCTCCATTGCCTATTCTTCCATTACCTTCATACTCCCAATTGAAATGGCAACAAAGAGAAATCATAATGTTTCATCACTTTGGTGTCAATACCTTCGATGATTCGGAATGGGGCACCGGACACGAAAGCCCGGTTATTTTCAACCCAACGGGCCTCGATACCGACCAATGGGCGGACACGGCTGCCCAAGCCGGAGTCTCACTAGTGATACTTACAGCCAAGCATCATGATGGATTTTGCTTGTGGCCTTCAAGGTATACTGATCACTCTGTCATTGCAAGCCCTTGGAAATTTGGGCATGGAGATGTGGTACGAGAATTCGTCGATGCGATGAAGGCCCGAAATATCGATACGGGATTGTATCTTTCGCCGTGGGATAGACATGATCCACGATATGGACATGCTAACAAGTACAATGAATATTACTTGGCTCAATTGCAAGAACTTCTTAAGAGATATGGAAGTGTTAAAGAGATATGGTTTGATGGTGCAAAGGGTCCAAATACCCCAAACATGAGTTACTATTTCAATGATTGGTTCTCAACGGTGAAGGAATTGCAAAGTACAATCAACATATTCTCCGACGCGGGACCGGATGTCCGGTGGGTTGGGGATGAGAAAGGGTTTGCGGCGATCACTTGTTGGTCTACCATCAATCGGACCTCCCTATCAATTGGCAATGCTAGCATTGTTGATTATATCAACAAGGGTGACCCGAGAGGTACGGATTGGCTGCCAGCCGAGTGCGATGTTTCTATCCGAACAGGTTGGTTTTGGCACAAATCTCAGTCACCCAAAAAAACTAAATGAACTCCTTGAGATCTACTACAAATCCGTTGGCCGAAACTGTGTGTTACTCCTCAATGTGCCACCTAACTCAACCGGATTAATACCCGAATCCGACGT	RPIISSYIFIFFMLGMQLILSKSEHTTNPLKITTPPLPILPLPSYSQLKWQQREIIMFHHFGVNTFDDSEWGTGHESPVIFNPTGLDTDQWADTAAQAGVSLVILTAKHHDGFCLWPSRYTDHSVIASPWKFGHGDVVREFVDAMKARNIDTGLYLSPWDRHDPRYGHANKYNEYYLAQLQELLKRYGSVKEIWFDGAKGPNTPNMSYYFNDWFSTVKELQSTINIFSDAGPDVRWVGDEKGFAAITCWSTINRTSLSIGNASIVDYINKGDPRGTDWLPAECDVSIRTGWFWHKSQSPKKTK	n.a.
Rs_24498	Rs_24498__TRINITY_DN68633_c0_g1_i2	14.0324	0	5.49245	0.000334237	0.0222287	Transcript DEG	pentatricopeptide repeat-containing protein mitochondrial-like;	pentatricopeptide repeat-containing protein mitochondrial-like [Dorcoceras hygrometricum]		sp|Q9LR67|PPR9_ARATH	Pentatricopeptide repeat-containing protein At1g03560, mitochondrial	5.03e-91	PF01535;PF12854;PF13041;		mitochondrion organization [GO:0007005]; RNA processing [GO:0006396]	mRNA binding [GO:0003729]	mitochondrion [GO:0005739]		ath:AT1G03560;	mitochondrial	Q9LR67	PPR9_ARATH	reviewed	At1g03560 F21B7.18	Arabidopsis thaliana (Mouse-ear cress)					SUBCELLULAR LOCATION: Mitochondrion {ECO:0000305}.	PPR family, P subfamily	IPR051240;IPR002885;IPR011990;			AC002560;CP002684;AK229132;	Mitochondrion;Reference proteome;Repeat;Transit peptide	GCGGAAAGCCCTCCTGAAACCCCGATACGACACCACCTTCTTCACCACATTCCTCAAACCCCACCGCCTTCCCTTCACCAAAATTCTATCCTCTAATCTACAATCAGCCCAATTTCCCAAATGGGTATCATCATCCTCGGCCCCACTTCCACCGCCAGAATGGGTTCAACCCTTCAATGATCTTTCAGATCTCATACCAGCTGAACCGAAAGTAGACCTTGAACCCTCCCCTTGGGTCTCTCGGATCTTCAACCTATTGCAAAATGACGAATTTCTTGAGCACGAGTTGACTAGCTTTTGCCAAAAATACTTAATCAAACTCCCTCCTAATTTTGTTGCTTTCATTTTGAAGAAATCGGGCCACGTCTCCAACCGGGCTGAAATAGCGTTTAGATTCTTTATTTGGGCTGGTAATAAAAAAGGGTATGCCCATAATCTTGACTGCTACGTTTCTTTAATTGAGATTTTGAGTTCTGGTTGTGATTTTCAGAGGATTAAGTTAATTTTTAATGAATTGAAGAATAAAGGTTTTTTGATCAATTCTTCGGCAGCTAATTGTCTTATTAAGAGCTTTGGTAATGGGGGAATGGTTGAGGAACTGTTGTGGGTGTGGAGAAATATGAAGAATAACGGGGTTGAGCCTAGTTTGTATACTTATAATTTTCTGATGAATGGTCTCGTGAGTTCAATGTTTATTGAATCGGCAGAAAGGGTGTTTGAGGTTATGGATAACGGGGCTATTAAGCCCGATGTTGTCACGTATAATACAATGATTAAAGGATATTGTAAAGCAGGGAATTTTAAGAAGGCAAATGAAATGTTTCAGCATATGGAGGTCAAGAATGTGGAGCCTGATAAGATAACTTATCTGACATTGATGCAGGCATGTTATTCAGAGGCGGAGTATAATTGTTGTTTAAGGCTTTATCACGAAATGCTCGAGAAAGGATTGGCTATTCCGTCACATGCATATAGTTTAGTGATTGGCGGCCTCTGCAAGGATGGCAAGTCTATGGAAGGGTACTCTATTTTTGAGAATATGATTGAAAAGGGTTGCGGGCCCAATGTGGTAATTTATACTTCTCTAATTGATGCATATGCTAAAAATAAGAACTTAGACATGGCAATGCATCTCTTTCATAGAATGAGAAGTGAAGGCTTTGAACCGGATCAGGTTACATATGGCGTTATTGTGAATCGTCTGTGCAAGACCGGCAGATTGGAAGAAGCTCTACAGTGGTTCGAATATTGTAAAAACAAAGGAGTTGTCGTCAATGCTGTATTTTATACAAGTCTCATTGATGGCCTTGGAAAGGCAGGGAGGACGGATGATGCTGAAAAACTCTTTGACGAGATGGTTGAGATGTGCCCACGGGATTCATATTGTTACAATGTACTTATTGATGCATTGACAAAAGCTCGGAAGGTTGATGAAGCAATGAAGCTTTTCAAGAGAATGGAAGATGAAGGCTGTGATCAGACTGTTTATACATTCACAATATTGATAACTGGTCTATTTAAAGAACACCGCAATGAAGAAGCATTAAAGTTGTGGGATATGATGATTGACAAAGGTATTACTCCGACATCTGCTTCTTTTAGGGCGCTTTCGACTGGGCTTTGTCTCTCCGGAAAGGTAGCAAGAGCTTGTAAAATATTAGATGAACTAGCACCTATGGGTATTATCTTAGAGACAGCTTTTGAAGATATGATCAATGTTTTGTGCATGGCTGGTCGTATAGAAGAAGCTTGCAAGTTGGCCGATGGGATTGTTGATCGTGAACGAGAAATTCCAGGGAGAGTTCGAACTGTCATGGTCAATGCCTTGAGGAAGGCAGGAAAGGCTGATTTGGCCATGAAATTGATGCATAGTAAGATTGGCATAGGGTATGATAGGAAAGGTAGTGTAAAAAGGCGAGTAAAGTTTCGAAATCTGGTTGAGATTTGATCATTTGACGTTGTGGTAATGGAAAACTTTTGCTTTGTGCATCTGATTCATCTTGACCACTTTGTAAACCTAAACAGTTGTGATGAGAAAAGGTTG	RKALLKPRYDTTFFTTFLKPHRLPFTKILSSNLQSAQFPKWVSSSSAPLPPPEWVQPFNDLSDLIPAEPKVDLEPSPWVSRIFNLLQNDEFLEHELTSFCQKYLIKLPPNFVAFILKKSGHVSNRAEIAFRFFIWAGNKKGYAHNLDCYVSLIEILSSGCDFQRIKLIFNELKNKGFLINSSAANCLIKSFGNGGMVEELLWVWRNMKNNGVEPSLYTYNFLMNGLVSSMFIESAERVFEVMDNGAIKPDVVTYNTMIKGYCKAGNFKKANEMFQHMEVKNVEPDKITYLTLMQACYSEAEYNCCLRLYHEMLEKGLAIPSHAYSLVIGGLCKDGKSMEGYSIFENMIEKGCGPNVVIYTSLIDAYAKNKNLDMAMHLFHRMRSEGFEPDQVTYGVIVNRLCKTGRLEEALQWFEYCKNKGVVVNAVFYTSLIDGLGKAGRTDDAEKLFDEMVEMCPRDSYCYNVLIDALTKARKVDEAMKLFKRMEDEGCDQTVYTFTILITGLFKEHRNEEALKLWDMMIDKGITPTSASFRALSTGLCLSGKVARACKILDELAPMGIILETAFEDMINVLCMAGRIEEACKLADGIVDREREIPGRVRTVMVNALRKAGKADLAMKLMHSKIGIGYDRKGSVKRRVKFRNLVEI	n.a.
Rs_24638	Rs_24638__TRINITY_DN68675_c1_g1_i2	25.1415	1.32475	4.8363	0.000877274	0.0340638	Transcript DEG	NAD-dependent malate dehydrogenase;	malate dehydrogenase, chloroplastic-like [Primulina tabacum]		sp|Q9SN86|MDHP_ARATH	Malate dehydrogenase, chloroplastic	7.1e-193	PF02866;PF00056;		chloroplast organization [GO:0009658]; defense response to bacterium [GO:0042742]; embryo development ending in seed dormancy [GO:0009793]; malate metabolic process [GO:0006108]; protein import into chloroplast stroma [GO:0045037]; response to cold [GO:0009409]; tricarboxylic acid cycle [GO:0006099]	chloroplast protein-transporting ATPase activity [GO:0016464]; L-malate dehydrogenase (NAD+) activity [GO:0030060]	apoplast [GO:0048046]; chloroplast [GO:0009507]; chloroplast envelope [GO:0009941]; chloroplast inner membrane [GO:0009706]; chloroplast stroma [GO:0009570]; cytoplasm [GO:0005737]; cytosol [GO:0005829]; mitochondrion [GO:0005739]; plant-type vacuole [GO:0000325]; plastid [GO:0009536]; plastid stroma [GO:0009532]; stromule [GO:0010319]; Ycf2/FtsHi complex [GO:0062091]		ath:AT3G47520;	other_or_unresolved	Q9SN86	MDHP_ARATH	reviewed	At3g47520 F1P2.70	Arabidopsis thaliana (Mouse-ear cress)	1.1.1.37	FUNCTION: Catalyzes a reversible NAD-dependent dehydrogenase reaction involved in central metabolism and redox homeostasis between organelle compartments (Probable). Plays a key role in the metabolism of dark chloroplasts and non-green plastids. Essential for embryo viability (PubMed:24198233, PubMed:24453164). Plays an essential role in heterotrophic metabolism in embryos, and autotrophic metabolism in photosynthetic tissues as well (PubMed:24453164). {ECO:0000269|PubMed:24198233, ECO:0000269|PubMed:24453164, ECO:0000305|PubMed:20876337}.	CATALYTIC ACTIVITY: Reaction=(S)-malate + NAD(+) = oxaloacetate + NADH + H(+); Xref=Rhea:RHEA:21432, ChEBI:CHEBI:15378, ChEBI:CHEBI:15589, ChEBI:CHEBI:16452, ChEBI:CHEBI:57540, ChEBI:CHEBI:57945; EC=1.1.1.37; Evidence={ECO:0000255|PROSITE-ProRule:PRU10004};		SUBCELLULAR LOCATION: Plastid, chloroplast stroma {ECO:0000269|PubMed:12766230, ECO:0000269|PubMed:24198233, ECO:0000269|PubMed:24453164, ECO:0000269|PubMed:9774405}.	LDH/MDH superfamily, MDH type 1 family	IPR022383;IPR001236;IPR015955;IPR001252;IPR010097;IPR036291;			Y13987;AL132955;CP002686;AY128281;BT000621;	3D-structure;Chloroplast;NAD;Oxidoreductase;Plastid;Reference proteome;Transit peptide;Tricarboxylic acid cycle	CTCGGAGAAGCTTATGCTAGCTGCCCAACCCCTCTCACCCGTATAAAGCCTGCCTTTCTAATCAAATCCCTTCTCACAATTTTCGTTTATCATCTCCTGGTTAAGTGTGAAGGTTGCGAGATGACAACATCAGCAACCACCTTTTCAATTGGCTCCACGGCAGCTGCTGGCTCCAAAGTTGGCCCCTATTTACGACTCAAGGCATTGAGTGCCAACACGAAATCTGAAAACCACCTCATTAGTTTCAATGGCCTCAAAGCAGCAACCTCCATAAGATATGACTCGAAGTCTTTGTTTATGGGCAGCGAGAGCTGTGCAGCTTTAAAGCATTCTTGCGTCAAAAAAGTCCAAAAGCATAACAATAGAACATACTATCATGTTCAACCTCATGCATCCTACAAGGTAGCTGTTCTTGGAGCTGCTGGTGGTATAGGCCAGCCACTAGCTCTTTTAATCAAAATGTCACCGTTAGTTTCTCAATTAAACCTTTATGATATAGCAAACGTGAAGGGAGTTGCGGCTGATCTGAGTCACTGCAACACACCTTCCGTTGTTTCCGATTTTACTGGAGAATCTAATCTTCCCAATAGTTTGAAGGGTGCAAATGTCGTGGTCATACCTGCTGGTGTTCCAAGAAAGCCTGGTATGACCCGAGATGACCTCTTTAACATAAATGCCAACATAGTGAAAACATTAGTTGAGGCTGTTGCCGATAACTGCCCTGATGCCTTGATTCACATCATAAGCAATCCAATCAACTCGACGGTTCCAATTGCTGCTGAGATCTTGAAAGAGAAGGGGGTATACGATCCCAAGAAGCTCTTTGGTGTTACCACTCTGGATGTAGTTCGAGCGAACACTTTTGTTGCTCAAAGAAAAAACCTGAGGCTTATCGATGTTGATGTCCCGGTTATTGGTGGCCATGCAGGAATTACTATCCTACCCCTGTTGTCGAAGGCCAAACCGTCTGTCGCTTTCAGTGACCAAGAAGTGCAAGAGCTGACTGTGAGGGTTCAAAATGCTGGCACAGAAGTCGTCGAGGCCAAGGCTGGAGCAGGATCAGCTACCCTTTCAATGGCATATGCCGCAGCTCGGTTTGTTGAGTCGTCCCTCCGAGGTCTGGATGGCGACAGTGATGTCTACGAATGTGCTTATGTCCAGTCTGATCTTACTGAGCTGCCTTTCTTTGCCTCAAGAATTAAGCTTGGAAGAAATGGGGTGGAGGCTTTCATCCCATCGATCCTTCAAGGATTAACCGAGTATGAACAGAAGGCATTGGAAGCTCTAAAGCCTGAACTGAAGGCGAGCATTGAGAAAGGCGTAGCTTTTGTTCATAAGCAGCCTGTGGCTGCTTAGAACATAGTTCTGGTTGAAGCAAATACCTATCAGGAAAAATAAAGGGGTGCAACAGTTACAGATTCATTGATGCATCTGCATTCCAGTTTTGTAGGCAACTTACTGAGCAGTTTTTCTTTCTATTGTTATGTTGAAGTTTCTTCAGCTATAGAAATGAGTATTTCGTTAAGTTCTCTTGTAATTTGGATGTTTGATATGATTGATGAGACAGTGCAGCCTTGCAATAATAGAAC	LGEAYASCPTPLTRIKPAFLIKSLLTIFVYHLLVKCEGCEMTTSATTFSIGSTAAAGSKVGPYLRLKALSANTKSENHLISFNGLKAATSIRYDSKSLFMGSESCAALKHSCVKKVQKHNNRTYYHVQPHASYKVAVLGAAGGIGQPLALLIKMSPLVSQLNLYDIANVKGVAADLSHCNTPSVVSDFTGESNLPNSLKGANVVVIPAGVPRKPGMTRDDLFNINANIVKTLVEAVADNCPDALIHIISNPINSTVPIAAEILKEKGVYDPKKLFGVTTLDVVRANTFVAQRKNLRLIDVDVPVIGGHAGITILPLLSKAKPSVAFSDQEVQELTVRVQNAGTEVVEAKAGAGSATLSMAYAAARFVESSLRGLDGDSDVYECAYVQSDLTELPFFASRIKLGRNGVEAFIPSILQGLTEYEQKALEALKPELKASIEKGVAFVHKQPVAA	n.a.
Rs_24725	Rs_24725__TRINITY_DN68698_c0_g4_i2	29.2831	4.00702	2.46008	0.000484532	0.0262007	Transcript DEG	thiol-disulfide oxidoreductase LTO1 isoform X1;	thiol-disulfide oxidoreductase LTO1 [Henckelia pumila]		sp|Q8L540|LTO1_ARATH	Thiol-disulfide oxidoreductase LTO1	8.85e-191	PF07884;		photosystem II assembly [GO:0010207]	NAD(P)H dehydrogenase (quinone) activity [GO:0003955]; quinone binding [GO:0048038]	chloroplast [GO:0009507]; chloroplast thylakoid membrane [GO:0009535]; plastid [GO:0009536]		ath:AT4G35760;	other_or_unresolved	Q8L540	LTO1_ARATH	reviewed	LTO1 VKOR At4g35760 F8D20.270	Arabidopsis thaliana (Mouse-ear cress)	1.17.4.-	FUNCTION: Thiol-disulfide oxidoreductase catalyzing disulfide bond formation of chloroplast proteins and involved in redox regulation and photosynthetic electron transport. Required for the assembly of photosystem II (PSII) through the formation of disulfide bond in PSBO, a subunit of the PSII oxygen-evolving complex in the thylakoid lumen. Involved in the formation of disulfide bonds in the lumenal protein FKBP13. In vitro, reduces phylloquinone (vitamin K1) and menaquinone (vitamin K2) to their respective quinol. Cannot reduce phylloquinone epoxide to phylloquinone (PubMed:20626653, PubMed:21781282, PubMed:22209765, PubMed:23689258). Plays an important role in regulating the thylakoid lumen redox (PubMed:25412899). {ECO:0000269|PubMed:20626653, ECO:0000269|PubMed:21781282, ECO:0000269|PubMed:22209765, ECO:0000269|PubMed:23689258, ECO:0000269|PubMed:25412899}.			SUBCELLULAR LOCATION: Plastid, chloroplast thylakoid membrane {ECO:0000305|PubMed:20626653, ECO:0000305|PubMed:21781282}; Multi-pass membrane protein {ECO:0000305|PubMed:20626653, ECO:0000305|PubMed:21781282}.	VKOR family	IPR036249;IPR012932;IPR044698;IPR038354;		NP_567988.1;	AL031135;AL161588;CP002687;AY099728;AY128903;AY088194;	Chloroplast;Disulfide bond;Membrane;Oxidoreductase;Plastid;Quinone;Redox-active center;Reference proteome;Thylakoid;Transit peptide;Transmembrane;Transmembrane helix	TTTCTTCCCATCAATCGAACTCCCTCCCTTTCTCCCCCTTCTCATACATTTTATGCTCATTCAATTCCCAGCAGAAAGGAAGGAGCTTGGGGACGGGAAGTGCTGCTTCTCAGTGTGAATTGCGTTTCAGAGCGGAGTAAAGGTGCTGTACCTGCTGAATCAGTGTCCGAAACGACGTCGCCGGAGCCGTTGGAATTGTCATCAGGAAATGACGGTCATGATGATACAGGCAATTCGGCATACAAATGGTGTGCGGCGCTCGGAGGTGTTGGATTTTTGGAGACTGCGTATTTGGCGTATCTCAAGTTAACCGATTCAGACGCCTTCTGCCCCGTTGGAGAGGGCTCTTGCACCACCATACTCACCAGTCACTACTCCTATGTTTTTGGTGTTCCTCTACCATTGTTTGGCATGCTTGCTTATGGATTAGTTGCATCCATCAGCCTACAATTGGGTGCAAAGAAAAGAGTGTTTGACTTTGGGGAAAGTGATTGTGAAATAATCTTGCTGGGGACATCTACCTCTATGGCAGTTGCTAGCACATACTTCTTGTACATTCTTAGCACTGAATTTGCTGGAGAATTCTGTTTATATTGTTTGACATCAGCGATATTATCCTTCAGCTTGTTCTTTGTCACCCTAAAGAATTTTGGGGCACAAGATATTCCAAAAAGGTTGGGTTCACTTCTATCCATAGCTATTTTGGTGGTTCTTGCCTTGACTGCATCATATAAGACTGCCCAACCTGTCTCTTCAAGCCTGACAGATATGGAAGTACCATATTTCGAAACAAAGGTCACAAAAAAGTCAAGTCCGTTGGCCCTTTCACTTGCAAGACATCTACGTTCAATTGGAGCAAAAGTATACGGGGCTTTCTGGTGTTCACATTGTCAGGATCAGAAAGAGATGTTCGGGCATGAAGCAGCCAAATTGTTGGACTATGTGGAGTGCTTTCCTGATGGTGTAAAGAAAGGAAATAAAATGGATCAGGCCTGTTTAAG	FLPINRTPSLSPPSHTFYAHSIPSRKEGAWGREVLLLSVNCVSERSKGAVPAESVSETTSPEPLELSSGNDGHDDTGNSAYKWCAALGGVGFLETAYLAYLKLTDSDAFCPVGEGSCTTILTSHYSYVFGVPLPLFGMLAYGLVASISLQLGAKKRVFDFGESDCEIILLGTSTSMAVASTYFLYILSTEFAGEFCLYCLTSAILSFSLFFVTLKNFGAQDIPKRLGSLLSIAILVVLALTASYKTAQPVSSSLTDMEVPYFETKVTKKSSPLALSLARHLRSIGAKVYGAFWCSHCQDQKEMFGHEAAKLLDYVECFPDGVKKGNKMDQACL	n.a.
Rs_24806	Rs_24806__TRINITY_DN68724_c0_g1_i5	49.9805	0	7.28117	0.000920064	0.0349079	Transcript DEG	ER glycerol-phosphate acyltransferase;	putative glycerol-3-phosphate acyltransferase 8 [Primulina tabacum]		sp|Q5XF03|GPAT8_ARATH	Probable glycerol-3-phosphate acyltransferase 8	6.46e-271	PF01553;PF23270;		CDP-diacylglycerol biosynthetic process [GO:0016024]; cutin biosynthetic process [GO:0010143]	glycerol-3-phosphate 2-O-acyltransferase activity [GO:0090447]; glycerol-3-phosphate O-acyltransferase activity [GO:0004366]; phosphatase activity [GO:0016791]	endoplasmic reticulum [GO:0005783]; membrane [GO:0016020]		ath:AT4G00400;	other_or_unresolved	Q5XF03	GPAT8_ARATH	reviewed	GPAT8 At4g00400/At4g00410 F5I10.4/F5I10.5	Arabidopsis thaliana (Mouse-ear cress)	2.3.1.15	FUNCTION: Esterifies acyl-group from acyl-ACP to the sn-1 position of glycerol-3-phosphate, an essential step in glycerolipid biosynthesis. {ECO:0000250}.	CATALYTIC ACTIVITY: Reaction=sn-glycerol 3-phosphate + an acyl-CoA = a 1-acyl-sn-glycero-3-phosphate + CoA; Xref=Rhea:RHEA:15325, ChEBI:CHEBI:57287, ChEBI:CHEBI:57597, ChEBI:CHEBI:57970, ChEBI:CHEBI:58342; EC=2.3.1.15;	PATHWAY: Phospholipid metabolism; CDP-diacylglycerol biosynthesis; CDP-diacylglycerol from sn-glycerol 3-phosphate: step 1/3.	SUBCELLULAR LOCATION: Membrane {ECO:0000305}; Multi-pass membrane protein {ECO:0000305}.	GPAT/DAPAT family	IPR056462;IPR023214;IPR002123;		NP_191950.2;	AF013293;AF013293;AF195115;AF195115;AL161471;AL161471;CP002687;BT015813;AK228870;	Acyltransferase;Lipid biosynthesis;Lipid metabolism;Membrane;Phospholipid biosynthesis;Phospholipid metabolism;Reference proteome;Transferase;Transmembrane;Transmembrane helix	CTCGCACAGCCAATATGGGGAAACCCGCCGCCGGCCGTTTCCCGTCCATAGAAAAATGCGACACCTCCGCTTCCAACCGCCACTCCATAGCGGCGGACCTTGACGGAACCCTCCTCATCTCCCGCTCCTCATTCCCCTATTTCATGCTAGTTGCCATCGAAGCCGGAAGTTTCCTCCGGGGACTAATCCTTCTCCTCTCATTTCCTCTCATCGTCATAGCCTACATCTTTGTCTCCGAAGCCCTGGCCATACAGATGCTGATTTACATCTCCTTCGCAGGGCTCAAAGTGCGTGACATTGAGCTGGTTTCACGCGCCGTGTTGCCTAAGTTTTATGCCGGTGATGTGAGGGCTCAGAGTTACGAGGTGTTCGATAGGTGTAAGAGGAAGGTGATTATAACTGCGAATCCGACGATAATGGTGGAGCCGTTCGTGAAGGAGTTTTTGGGGGGAGATAAGGTGATTGGGACGGAGATTGAGGTGGATCCTAAGACGAGGAGGGCCACGGGGTTCGTGAAGAAGCCGGGTGTTTTGGTGGGGAAATGGAAGAAATTGGGGGTTTTGAAAGAATTTGGGGAGGAGACACCGGATGTTGGGATTGGAGATCGGGGATCTGATCATGATTTCATGTCCATTTGTAAGGAGGGATACATGGTGCACCCGAGTAAAACAGCTAAGCCACTGCCACTTGATCGCCTCAAAAGCCGACTGATCTTCCACGATGGTCGATTAGTCCAGCGCCCAACACCGCTAAACGCCCTCATCACCTACATTTGGCTGCCATTCGGATTCATACTCTCCATAATTCGTGTGTACTTCAACCTCCCCCTTCCTGAAAGAATCGTACGCCACACATATGAAATGCTCGGTATTCACCTCGTTATCAAGGGGAACCCGCCTCCTGCGCCTTCCCCTGGCACCCCTGGCAACCTCTACGTATGCAACCATCGCACTGCACTAGATCCTATTGTCATTGCCATTGCTCTAGGCCGTAAAGTTTCATGTGTGACATACAGTGTCAGCAAGCTTTCCAGATTCCTCTCACCAATCCCAGCTATAGCCTTGACTCGTGATCGCGAGGCCGATGCTGCTAGGATCAAGGCATTGCTCGAAAATGGCGACCTAGTTGTCTGCCCCGAGGGGACGACATGCAGGGAGCCATATCTGCTGAGATTCAGCGCTTTGTTCGCTGAGCTAAGTGACAGAATCGTGCCAGTGGCAGTCAACCTTAAGCAAAACATGTTCCATGGGACAACTGTGAGGGGTGTCAAGTTCTGGGATTGTTACTACTACTTCATGAATCCCCGGCCGACGTACGAGATCACGTTTCTCGAGAGGCTTCCGGAGGAGATGACGGTGAAGTCCGGGGGGAAGTCATCGATTGAGGTGGCTAATCATGTGCAGAAGATATTGGCTGGTTCACTTGGATTTGAGTGCACTCAGTTGACTAGGAAGGACAA	RTANMGKPAAGRFPSIEKCDTSASNRHSIAADLDGTLLISRSSFPYFMLVAIEAGSFLRGLILLLSFPLIVIAYIFVSEALAIQMLIYISFAGLKVRDIELVSRAVLPKFYAGDVRAQSYEVFDRCKRKVIITANPTIMVEPFVKEFLGGDKVIGTEIEVDPKTRRATGFVKKPGVLVGKWKKLGVLKEFGEETPDVGIGDRGSDHDFMSICKEGYMVHPSKTAKPLPLDRLKSRLIFHDGRLVQRPTPLNALITYIWLPFGFILSIIRVYFNLPLPERIVRHTYEMLGIHLVIKGNPPPAPSPGTPGNLYVCNHRTALDPIVIAIALGRKVSCVTYSVSKLSRFLSPIPAIALTRDREADAARIKALLENGDLVVCPEGTTCREPYLLRFSALFAELSDRIVPVAVNLKQNMFHGTTVRGVKFWDCYYYFMNPRPTYEITFLERLPEEMTVKSGGKSSIEVANHVQKILAGSLGFECTQLTRKD	n.a.
Rs_25041	Rs_25041__TRINITY_DN68794_c0_g1_i1	16.0715	0	5.65015	0.00101018	0.0361731	Transcript DEG	subtilisin-like protease SBT5.6 partial;	subtilisin-like protease SBT5.6 [Henckelia pumila]		sp|O49607|SBT16_ARATH	Subtilisin-like protease SBT1.6	1.37e-132	PF17766;PF05922;PF02225;PF00082;		plant-type cell wall modification [GO:0009827]; proteolysis [GO:0006508]	serine-type endopeptidase activity [GO:0004252]; serine-type peptidase activity [GO:0008236]	extracellular region [GO:0005576]; plasma membrane [GO:0005886]		ath:AT4G34980;	other_or_unresolved	O49607	SBT16_ARATH	reviewed	SBT1.6 SLP2 At4g34980 M4E13.40	Arabidopsis thaliana (Mouse-ear cress)	3.4.21.-					Peptidase S8 family	IPR046450;IPR003137;IPR000209;IPR036852;IPR023828;IPR015500;IPR034197;IPR010259;IPR037045;IPR045051;IPR041469;		NP_567972.1;	AL022023;AL161586;CP002687;AY074375;AY096357;	Glycoprotein;Hydrolase;Protease;Reference proteome;Serine protease;Signal	CTCGAGAATCAACGATGTCTCCGCCATCGGCGGTTTCGCCAGAGGCACCATCTCAGGCGGTGCTCCGCTGGCTCGCCTGGCTATATACAAAGTGTGCTGGGCTATTCCGAGCCAGGGTAAAGAAAATGGCAACACCTGCTTCGAAGAAGACATGTTGGCCGCTATTGATGATGCCATTGCCGACGGAGTCGACGTTTTGAGTATATCAATCGGGACCAAAGTACCCACTGCCTACACTGACGATGGAATTGCAATTGGGGCTTTACATGCGGCTAAGAACAATATTTTGGTGTCTTGCAGTGCGGGCAATTCGGGGCCTGCCCCGGAGACGTTGTCTAATCCTGCTCCGTGGATTATCACTGTTGGTGCGAGTAGCGTGGACCGGAAATTCTTGTCGCCTGTTTTGCTCGGAAATGGATTAAAAATTGATGGAGAAACAGTAACTCCATATAAGCTGGAAAAGAAACAGTATCCATTGGTTTATGCTGGTCAAGTAACCATGCCTGAAGTGTCCAAGAACATATCCGGGCAATGCTTACCTGGTTCACTGTCCCCTGAAAAGGCAAAAGGGAAGATTGTAATATGTTTGAGGGGTAACGGGACCAGAGTGGGAAAAGGTATGGAGGTTAAAAGGGTCGGAGGGATAGCTTTCATTTTAGGCAATAGCAAGGCCAATGGAGATGAGTTAGCCGCTGATGCTCATGTCCTTCCCGCAACCGCTGTCAACTACGAAAATGCACTCAGGATTCTCAATTACATTTCCACTGCGAAATCACCATCTGCTTATATTGTACCAGCTATCACGATTTTGGATACCAGACCAGCACCATTCATGGCTGCTTTCTCCAGTAGAGGACCCAACACTCTTTCGCCAGACATTCTAAAGCCAGATATTACGGCTCCAGGGCTAAATATATTGGCAGCATGGAGTGAAGCATCGTCTCCAACGAAGCTAGAGCTAGATCATCGGGTTGTGCAGTATAATATCCTTTCTGGAACTTCCATGTCTTGCCCACATATAGCCGGCGCAGCTGCTCTGCTCAAAGCCGTGCACCCTAATTGGAGCAGCGCCGCCATAAGATCTGCTCTAATAACATCTGCGGGACTGAATAACAACGAAGAGAAGCTAATTACTGACGCATCGGGCAATACAGCGGACCCTTTTCAATTCGGTTCCGGCCATTTCAGACCCACAAAAGCAGCAGATCCAGGACTTGTATACGATGCTTCCTACAATGATTATCTTCTCTTCTTATGCAACAGTGGAATCAAGATAGTTAACACTACATTTAAGTGCCCGGAAAACCCACCATCCCCGGCAAATCTCAACTATCCATCTCTGGCAATACCGAAACTAAACGGCACCGTGACTGTAAAGAGGACTGTCACAAATGTCGGCAGCGCTAAAACCGTGTATTTCGTCAGCGCAAAACCTCCGCCAGGAATCTCAGCAAAGTTCACACCTTCGATTCTGTTCTTTAACCGTGCTGGGGAGAAGAAGAGCTTCATTATTACAGTGAAAACTGATAGTGAAACGACGGATACTATCGAGAAAAACAAGTATGGATTTGGATGGTATACATGGTCTGATGGAATCCATAATGTCAGAAGTCCCTTGGCTGTTTCAGTAGCTTAGCTCTTTCTGGTTTTAATTTTCTCGTTGTTGATTTCTT	SRINDVSAIGGFARGTISGGAPLARLAIYKVCWAIPSQGKENGNTCFEEDMLAAIDDAIADGVDVLSISIGTKVPTAYTDDGIAIGALHAAKNNILVSCSAGNSGPAPETLSNPAPWIITVGASSVDRKFLSPVLLGNGLKIDGETVTPYKLEKKQYPLVYAGQVTMPEVSKNISGQCLPGSLSPEKAKGKIVICLRGNGTRVGKGMEVKRVGGIAFILGNSKANGDELAADAHVLPATAVNYENALRILNYISTAKSPSAYIVPAITILDTRPAPFMAAFSSRGPNTLSPDILKPDITAPGLNILAAWSEASSPTKLELDHRVVQYNILSGTSMSCPHIAGAAALLKAVHPNWSSAAIRSALITSAGLNNNEEKLITDASGNTADPFQFGSGHFRPTKAADPGLVYDASYNDYLLFLCNSGIKIVNTTFKCPENPPSPANLNYPSLAIPKLNGTVTVKRTVTNVGSAKTVYFVSAKPPPGISAKFTPSILFFNRAGEKKSFIITVKTDSETTDTIEKNKYGFGWYTWSDGIHNVRSPLAVSVA	n.a.
Rs_25077	Rs_25077__TRINITY_DN68804_c0_g3_i6	9.57704	0	4.99366	0.00119152	0.0391879	Transcript DEG	methylesterase 11 chloroplastic;	putative methylesterase 13, chloroplastic [Primulina huaijiensis]		sp|F4IE65|MES13_ARATH	Putative methylesterase 13, chloroplastic	2.15e-196	PF12697;		jasmonic acid metabolic process [GO:0009694]; salicylic acid metabolic process [GO:0009696]	methyl indole-3-acetate esterase activity [GO:0080030]; methyl jasmonate esterase activity [GO:0080032]; methyl salicylate esterase activity [GO:0080031]	chloroplast [GO:0009507]; cytoplasm [GO:0005737]		ath:AT1G26360;	chloroplastic_or_plastid	F4IE65	MES13_ARATH	reviewed	MES13 At1g26360 T1K7.26	Arabidopsis thaliana (Mouse-ear cress)	3.1.1.-	FUNCTION: Putative methylesterase.			SUBCELLULAR LOCATION: Plastid, chloroplast {ECO:0000305}.	AB hydrolase superfamily, Methylesterase family	IPR000073;IPR029058;IPR045889;		NP_173960.2;	AC013427;CP002684;BX816109;	Chloroplast;Hydrolase;Plastid;Reference proteome;Transit peptide	CTCGCTTGAAGAAACCATCTCATGCAAAATGGGAAACTCATTCACATGTTTCTCTCAACCACCTCAGAAAACACCCAAAACTGATCCACCATCATCATCATCATCATGGATGTCACCTTCTTCCTTCAAAAACTCAAGGAAAAAACAACCTTCCCCTCCGTCGAAAACCGATCAGGTTTTGGATGATTCTTACATCAAACAACAAGCCCAGATTGCATCCATGCTTTATCAGCATCACCTGCAGAATAATACTGATATTCTTCTTCATTTGAACCGCTCCGTATCCACCAAAAACCCACAATCTTCCAAGAAACAGAAGGATTTATCGATGAGATCGCGTTCGGTTTCGAGTTCGAGTCAGCAGCAACAACAGTCTTTCCAGATGTTTAATCAGGAACCATTAACAAGTGAAGGGAATGAGAGGAAACATTTTGTGCTAGTTCATGGAGGGGGATTTGGTGCTTGGTGTTGGTACAAAATGATTGCACTTTTAAAAGAAGCCAATTGTGGAGTTGATGCTATAGACCTAACTGGTTCTGGTGCCAATTTTTGTGACATAAATTCAATCTCAACTTTAGAAGAATACTCGAAGCCACTTGTTGATTTCCTTGTCAATCTTGAAGATGGCGAAAAGGTGATTTTGGTAGGACATGATATTGGCGGAGTGTGTATTTCTTATGCAATGGAATTGCATCCAAAAAACGTTTCTAAAGCAATTTTTGTTGCTGCAACCATGTTGGCCAACTCCCAAAGTGCCCTCGATGTATTCTCACAACAGAAATTATTGAGTGAATTAAACCAACGTGCTCAGACATTTTTGTATGGAAATGGGAAAAATCTGCCTCCAACCGCCATTGATTTCGACAAATCATTGCTAGAAGATTTCTTGTTCAATGAAACACCTTCCAAGGATATTGCACTAGCATCAGTATCCATGAGAACCATACCCTTTGGACCATTAACACAGAAGCTCACGTTTTCTAAAGCAAACTATGGTTCCATTCCAAGATTCTACATCAAAACAGATGAAGATTTTGCCATTCCTCTCC	SLEETISCKMGNSFTCFSQPPQKTPKTDPPSSSSSWMSPSSFKNSRKKQPSPPSKTDQVLDDSYIKQQAQIASMLYQHHLQNNTDILLHLNRSVSTKNPQSSKKQKDLSMRSRSVSSSSQQQQQSFQMFNQEPLTSEGNERKHFVLVHGGGFGAWCWYKMIALLKEANCGVDAIDLTGSGANFCDINSISTLEEYSKPLVDFLVNLEDGEKVILVGHDIGGVCISYAMELHPKNVSKAIFVAATMLANSQSALDVFSQQKLLSELNQRAQTFLYGNGKNLPPTAIDFDKSLLEDFLFNETPSKDIALASVSMRTIPFGPLTQKLTFSKANYGSIPRFYIKTDEDFAIPL	n.a.
Rs_25127	Rs_25127__TRINITY_DN68818_c0_g1_i5	24.8489	0	6.26947	0.000148795	0.0153318	Transcript DEG	malonate--CoA ligase;	probable CoA ligase CCL8 isoform X1 [Henckelia pumila]		sp|M4IS90|CCL8_HUMLU	Probable CoA ligase CCL8	2.15e-271	PF00501;PF13193;		fatty acid metabolic process [GO:0006631]	ATP binding [GO:0005524]; CoA-ligase activity [GO:0016405]; medium-chain fatty acid-CoA ligase activity [GO:0031956]	cytosol [GO:0005829]			other_or_unresolved	M4IS90	CCL8_HUMLU	reviewed	CCL8	Humulus lupulus (European hop)	6.2.1.-				SUBCELLULAR LOCATION: Cytoplasm, cytosol {ECO:0000269|PubMed:23300257}.	ATP-dependent AMP-binding enzyme family	IPR025110;IPR045851;IPR020845;IPR000873;IPR042099;			JQ740210;	ATP-binding;Cytoplasm;Ligase;Nucleotide-binding	CTCGAGGGACTGGTATCAATAATTTACACACTTAATTTGGGTGGGAGGTTGAGGACTTTTTTAAGGGTCACCGCGCAAGCTGCCCACCAAACTATGCGCATATTTAAGGCCATTAATCATGTGACCAGACAACGTTCCTTATCGTATTTCAATTGTACCTGTTGCCTAGATTCTCGTCCTTCCTGTTCCGGATCTGGATTCTTGCGTTCTCTCTCTGTTTTTTCTCTTAAACTACCGGACTGCTGTTCATTTCCCTCTCGCTTCTTTACTTCTGATACGCATCACAGTACAAGTATGGATCTTTTTGAGGCAGTTGCTAGAAGAGAATCTACGTCTCCCGCGAGTATTGCAATTAGAGCTGATCAACAAAGTTACAGTTATCATCAACTGATCTCATCTGCTAGGACGATATCTAGTTTGTTATGCAATGCTGATTTGAAGACAGTAGATGATGCCAAAGAAAATAAAAATCTTGGTGGAGCAAGGGTAGGGATTGTTGCTAAACCTTCTGCAGAATTTGTTGCTGGAGTGCTTGGAACATGGATTTGTGGAGGTGTTGCAGTTCCTCTTGCGCTAAGCTATCCAGAAGCTGAGCTACTGCATGTGATAAATGATTCGGATATTGCGACGATACTGAGTACTGAAGATCATCAAGATCTTGTTAAAGGCGTTGCGGCTAAAAGTTCTTCTCAATTATATATTCTTCCTCCCGTTCCCAACATGAACACAGAGTCAATTGACCTCGAGCTCACAACGAATGGGGACGTAAGAGGCAATAAAAATTTTCAGGGTGACGACCCAGCTCTGATAATATACACAAGTGGAACAACTGGTAAACCTAAAGGAGCTGTGCACACACACAAAGGCGTCATATCACAGGCTCAAATGTTGTCAGGTGCTTGGGGATACAGCTCAACTGATCAATTCTTACATTGCCTGCCTCTGCATCATGTGCATGGCCTTTACAATGCTTTGCTTGCCCCTCTCTATGCTGGTTCGACGATTGAATTCATGCCAAAATTCAGCGTGAGGGGAATCTGGCAAAGATGGCGAGAATCTTATCCAAACGAACAAACTAAATCCAATGATGCCATTACTGTTTTTACTGGAGTCCCAACTATTTATACCCGTCTAATACAAGGCTATGAAGCTATGGATCCAGCATCGCAAGTTGCTTCAGCCTCAGCTGCTAGACAGTTGCGCCTTATGATGTGTGGCTCCTCTGCGCTACCTCTTCCAGTTATGCAACGATGGGAAATCATTACTGGACATCGTCTTCTGGAACGATATGGCATGACGGAGTTTGTCATGGCGCTTTCTAATCCCTTAACTGGTGAGCGGAAGGGAGGTACTGTTGGAAAGCCACTTCCTGGTGTGCAGGCTAAGATCATTGTAGAAGATGGTAATGACGGGGTCGGCGAGCTCTGCATTAAAAGCCCTTCATTATTCAAGGAATATTGGAAGCTTCCTGAGGTGACTAAGCAGTCATTTATCGTCGATGGCTTCTTTAAAACTGGAGATGCTGTAAGAATCGATGAGGATGGATACTATGTCATTATGGGACGTACTAATGCTGATATAATGAAAGTTGGTGGTTACAAGTTGTCTGCGCTAGAAATTGAAGCAGTTCTTTTAGAGCATCCTACTATTTCTGAGTGCCGCGTGCTGGGTTTGCCTGATAAAACCTATGGAGAAGCTGTGTGCGCGATAATTGTCGCAAATCCAGGACTTCGAAAAACTGATGAGGAAGAGACTCAACCTGCTTTAACTTTGGGAGAGCTTTCTATCTGGGCTAAAGAGAGACTTGCGCCATACAAGATACCGACCCGTTTGTTGCTGTGGGAAACGCTACCTCGTAATGCTATGGGAAAGGTGAACAAGAAGGAACTTAAGAGAAAGCTAGCTTGTGAAGAATAAAAGGGAGAGTGAGAGGATTGTTGGTGTGATTGCTTCTATATGTCGCTCGGTTATAGTTTTAGATCAAATTCAAGTTGGAATGAGATATGAGCTAGCAGAAGAGTATTTTGTCGAAGCGAAAAGAAAATCTGCATACAGGTAGTTTTGAGACAGCAATTCTTGAATGCTATCAAATTGGAACTCTTGGATACAATTGTTTCTGTCAAAAGAATGTTGTATGATTTCAACAATATATGATTCTGCACATGGCTTAGTAGGCCAAAGCGATTATAGTACAAGATACTTCTCCCAGCATTCCTCCCCTATGCCAATGTTAGAACATGGTTCAGGGTGGTTTTTAGCATG	LEGLVSIIYTLNLGGRLRTFLRVTAQAAHQTMRIFKAINHVTRQRSLSYFNCTCCLDSRPSCSGSGFLRSLSVFSLKLPDCCSFPSRFFTSDTHHSTSMDLFEAVARRESTSPASIAIRADQQSYSYHQLISSARTISSLLCNADLKTVDDAKENKNLGGARVGIVAKPSAEFVAGVLGTWICGGVAVPLALSYPEAELLHVINDSDIATILSTEDHQDLVKGVAAKSSSQLYILPPVPNMNTESIDLELTTNGDVRGNKNFQGDDPALIIYTSGTTGKPKGAVHTHKGVISQAQMLSGAWGYSSTDQFLHCLPLHHVHGLYNALLAPLYAGSTIEFMPKFSVRGIWQRWRESYPNEQTKSNDAITVFTGVPTIYTRLIQGYEAMDPASQVASASAARQLRLMMCGSSALPLPVMQRWEIITGHRLLERYGMTEFVMALSNPLTGERKGGTVGKPLPGVQAKIIVEDGNDGVGELCIKSPSLFKEYWKLPEVTKQSFIVDGFFKTGDAVRIDEDGYYVIMGRTNADIMKVGGYKLSALEIEAVLLEHPTISECRVLGLPDKTYGEAVCAIIVANPGLRKTDEEETQPALTLGELSIWAKERLAPYKIPTRLLLWETLPRNAMGKVNKKELKRKLACEE	n.a.
Rs_25177	Rs_25177__TRINITY_DN68831_c0_g2_i4	9.59679	0	4.91428	0.00184639	0.0476559	Transcript DEG	probable xyloglucan 6-xylosyltransferase 5;	probable xyloglucan 6-xylosyltransferase 5 [Primulina eburnea]		sp|Q9CA75|XXT5_ARATH	Probable xyloglucan 6-xylosyltransferase 5	1.13e-256	PF05637;		root hair elongation [GO:0048767]; xyloglucan biosynthetic process [GO:0009969]; xyloglucan metabolic process [GO:0010411]	hexosyltransferase activity [GO:0016758]; xyloglucan 6-xylosyltransferase activity [GO:0033843]	endosome [GO:0005768]; Golgi apparatus [GO:0005794]; Golgi membrane [GO:0000139]; Golgi trans cisterna [GO:0000138]; trans-Golgi network [GO:0005802]		ath:AT1G74380;	other_or_unresolved	Q9CA75	XXT5_ARATH	reviewed	XXT5 GT5 At1g74380 F1M20.6	Arabidopsis thaliana (Mouse-ear cress)	2.4.-.-; 2.4.2.39	FUNCTION: Probable xyloglucan xylosyltransferase involved in the biosynthesis of xyloglucan in roots. May act in association with XXT1 and XXT2 (PubMed:18557833). Associates with other xyloglucan-synthesizing enzymes to form multiprotein complexes for xyloglucan synthesis in the Golgi (PubMed:25392066). {ECO:0000269|PubMed:18557833, ECO:0000269|PubMed:25392066}.	CATALYTIC ACTIVITY: Reaction=Transfers an alpha-D-xylosyl residue from UDP-D-xylose to a glucose residue in xyloglucan, forming an alpha-(1->6)-D-xylosyl-D-glucose linkage.; EC=2.4.2.39; Evidence={ECO:0000305};		SUBCELLULAR LOCATION: Golgi apparatus membrane {ECO:0000269|PubMed:18557833, ECO:0000269|PubMed:22665445, ECO:0000269|PubMed:25392066}; Single-pass type II membrane protein {ECO:0000305|PubMed:25392066}.	Glycosyltransferase 34 family	IPR008630;IPR029044;		NP_177578.1;	KJ138936;AC011765;CP002684;AY093175;BT009684;	Glycoprotein;Glycosyltransferase;Golgi apparatus;Membrane;Reference proteome;Signal-anchor;Transferase;Transmembrane;Transmembrane helix	GGTCGTCAGATCCATAAAACCTTCAACAACATCAAGATCACGATTCTATGCGGATTCATTACTATTCTCGTACTCCGCGGTACGATTGGTATCGGCAACCTTGTTTCCTACGAAGCGGAATCTGAAAATCAGAATCTCCTCGAAGAAACTAATCGGATCCTCGCCGAGATTCGATCGGATAAGGACCCGGATGACGAATCCGAGGAGTTTTTCAACCCAAACATGACTTTCACTTTAGGGCCCAAAATCAAGAACTGGGATGGAGACAGAAAGGTATGGCTTGAAAAGAATTTAATGTTTCCTAATTACGTTAATGGCAAACCTCGGATTTTGCTCGTCACTGGTTCGCCCCCAAACCCCTGTGATAATGCGATTGGGGATCATTATTTGTTGAAAGCTGCGAAGAATAAGATTGATTATTGTAGAATACATGGGATTGAGATTGTGTATAATATGGCCCATTTGGATAAGGAAATGGCTGGGTATTGGGCTAAGTTGCCTTTGATTCGAGGGTTGATGTTGGCTCATCCTGAGGTGGAGTGGGTTTGGTGGATGGATAGTGATGCTTTGTTTACTGATATGGCGTTTGAGGTTCCTGTACTCAAGTATAAGGACTATAATATGGTTATACATGGTTACCCTGATCTGTTGTTTGATCAGAAGTCGTGGATCGCGTTGAACACCGGTAGTTTCTTGTTCCGGAATTGTCAGTGGTCATTGGACTTGTTGGATGCTTGGGCTCCGATGGGCCCCAAGGGTCCGGTTCGCGAGGAGGCCGGTAAGATATTGACAGCTAATTTGAAGGGTCGGCCAGCATTTGAGGCAGACGATCAATCTGCATTGATTTACTTGCTGATTTCTCAAAAGGATCGGTGGATGAATAAGGTTTTTGTCGAGAACTCATATTATTTACACGGATATTGGGAGGGTCTAGTGGACCGGTACGAGGAAATGATTGAGAAATACAATCCGGGACTGGGTGACGAGAGGTGGCCATTCGTGACACATTTCGTCGGCTGCAAACCTTGTGGGAGTTATGGGGATTATCCTGTTGAGAGGTGTTTGAAGAGCATGGAGAGGGCTTTCAACTTTGCGGATAATCAAGTTTTGAACTTGTATGGCTTTAGGCATAGGGGATTGGTGAGCCCCAATATTAAGAGGATTAGGAATGAGACTGTTACTCCTTTGGTG	GRQIHKTFNNIKITILCGFITILVLRGTIGIGNLVSYEAESENQNLLEETNRILAEIRSDKDPDDESEEFFNPNMTFTLGPKIKNWDGDRKVWLEKNLMFPNYVNGKPRILLVTGSPPNPCDNAIGDHYLLKAAKNKIDYCRIHGIEIVYNMAHLDKEMAGYWAKLPLIRGLMLAHPEVEWVWWMDSDALFTDMAFEVPVLKYKDYNMVIHGYPDLLFDQKSWIALNTGSFLFRNCQWSLDLLDAWAPMGPKGPVREEAGKILTANLKGRPAFEADDQSALIYLLISQKDRWMNKVFVENSYYLHGYWEGLVDRYEEMIEKYNPGLGDERWPFVTHFVGCKPCGSYGDYPVERCLKSMERAFNFADNQVLNLYGFRHRGLVSPNIKRIRNETVTPLV	n.a.
Rs_25253	Rs_25253__TRINITY_DN68853_c0_g1_i6	17.309	0	5.76798	0.000525398	0.027154	Transcript DEG	la-related protein 6A;	la-related protein 6A-like isoform X3 [Primulina eburnea]		sp|Q94A38|LRP6A_ARATH	La-related protein 6A	2.78e-139	PF05383;PF00076;		DNA-templated transcription [GO:0006351]; RNA processing [GO:0006396]	mRNA binding [GO:0003729]	nucleus [GO:0005634]; ribonucleoprotein complex [GO:1990904]		ath:AT5G46250;	other_or_unresolved	Q94A38	LRP6A_ARATH	reviewed	LARP6A At5g46250 MPL12.3	Arabidopsis thaliana (Mouse-ear cress)		FUNCTION: Transcriptional regulator. {ECO:0000250}.			SUBCELLULAR LOCATION: Nucleus {ECO:0000250}.		IPR034878;IPR045180;IPR006630;IPR002344;IPR012677;IPR035979;IPR000504;IPR036388;IPR036390;		NP_001078721.1 [Q94A38-3];NP_568660.3 [Q94A38-2];NP_851141.1 [Q94A38-1];	AB010698;CP002688;CP002688;CP002688;AY050403;BT000588;	Alternative splicing;Nucleus;Reference proteome;RNA-binding;Transcription;Transcription regulation	CTCGAGGAGAAAGAAAAGAGAATGGAAATACCTACTACTTTTCCCCATTATTAACCTGCTTTTTCTCCATTAGTCCTCTAATGGAGAAAGCCGAGGGGCATGGAATTCCGATCCCCACCTCTTTATCCCCAGACTCTGATCACGATGGTTATCATCCTGATTCATCGCCAGTTGGATCTCCGGATGTAAAAGGATTCCACCTTTCGCCGCCGTCGGATCAGAATCTGTCTTCCGTGCTCTCTGATGATCTTCGCTGCAAGATTATCAAGCAGGTAGAGTATTACTTCAGTGATGAAAATCTGCCAAACGACAAGTTTATGATGAAATATGTTACAAAAAATAAAGGCTATGTTCCTATTGGAGTTATTGCTTCTTTTAAAAAAATGAAGAAGCTTACGAGGGACATGCCATTGATAGTGGCTGCTCTGAAGGAATCTGAACTTGTTGTGGTTAGTTCCAATGGGAAAATGGTGAAGCGGCTTCATCCTTTATCATCAACTGATGTGAAGGATCCAATGCTTTGCACTATACTCGTGGAGAATCTGCCAGAAGATCATTCAATAGAGAACCTGTATAGAGTGTTTGGTGAAGCTGGAAGCATAAAGAATATTACCATTCGTGATCCACGTGATGCTAGGGAGCCAAAAAAGTGCACTGTCGCGGAGAAACTGATTATTGGGAAGCTGCATGCTCTTGTGGAGTATGACACTGTGGAGGCTGCTGAGAAAGCTGTGACCACGTTAAACAACGAACAAGATTGGAGATATGGATTGAGGGTTAAGCTTCTAAAAAAAGTGGTAAGTAAGAAGGCTTGTTTTGTTTTGATACATTAGAACAAGCCTGACCGGAAGACAAAAAATTGGAGGGAATCAGAATCTGATAAATGCAACAGTGTTCAAGCGTCTGAGCCATCTAGGAATGAGGAGAATCGTGATTCAAGTGAGCAACATGAATCACACGATGAGGAGATTATGGACCGTTCATCAAGAGAGGAAAACGGGTTGCATTTGGCTAAAGAGAATAATGGGCACAAAGGTCGAAACCATGCACCTGGAAGGAGACAGAAACATCATGGCCCAAATGGACACGGACATGGAACGCAATATTCGAGTCATGGTATTGAACTATCCAAACCTCCGCCAGGCCCAAAAATGCCTGATGGAACCAGAGGGTTTGTCATGGGCAGGGGCCGTCCCATGACTACCAATTGAAGCTTAATGGTGTTGAGTTGCAGTATACTACTGGTTCTTGATGACAATCATTGTTCTGAAGGTTTGTCATATCTATAAAGTCTTTGCAGAATCCGTGCTGTGTGGTTTGTAATATTGCTGCCATACCCTTTGTAAGATTTTGAAACGTGTGATTGTTTGTGTTTCTTGGTCTAAACGAAAATGCTCTTGGTGGGGTACAATAAGTAGACGGGTAAGTTGTTAGCAAATGAAATACGCAAATGCTAGACTCAAGCAAGAATTTGAACTGAGCCAGATTCATGTATTAACCTTTAATTACATCGCG	RGERKENGNTYYFSPLLTCFFSISPLMEKAEGHGIPIPTSLSPDSDHDGYHPDSSPVGSPDVKGFHLSPPSDQNLSSVLSDDLRCKIIKQVEYYFSDENLPNDKFMMKYVTKNKGYVPIGVIASFKKMKKLTRDMPLIVAALKESELVVVSSNGKMVKRLHPLSSTDVKDPMLCTILVENLPEDHSIENLYRVFGEAGSIKNITIRDPRDAREPKKCTVAEKLIIGKLHALVEYDTVEAAEKAVTTLNNEQDWRYGLRVKLLKKVVSKKACFVLIH	n.a.
Rs_25294	Rs_25294__TRINITY_DN68866_c0_g1_i6	20.9196	0	6.02958	0.000181767	0.0168328	Transcript DEG	general transcription factor iih subunit 2;	general transcription factor IIH subunit 2 isoform X1 [Henckelia pumila]		sp|Q9ZVN9|TF2H2_ARATH	General transcription factor IIH subunit 2	2.18e-222	PF07975;PF04056;PF27618;		DNA-templated transcription [GO:0006351]; nucleotide-excision repair [GO:0006289]; regulation of transcription by RNA polymerase II [GO:0006357]	zinc ion binding [GO:0008270]	nucleus [GO:0005634]; transcription factor TFIIH core complex [GO:0000439]; transcription factor TFIIH holo complex [GO:0005675]		ath:AT1G05055;	other_or_unresolved	Q9ZVN9	TF2H2_ARATH	reviewed	GTF2H2 P44 At1g05055 T7A14.8	Arabidopsis thaliana (Mouse-ear cress)		FUNCTION: Component of the general transcription and DNA repair factor IIH (TFIIH) core complex, which is involved in general and transcription-coupled nucleotide excision repair (NER) of damaged DNA and, when complexed to CAK, in RNA transcription by RNA polymerase II. In NER, TFIIH acts by opening DNA around the lesion to allow the excision of the damaged oligonucleotide and its replacement by a new DNA fragment. In transcription, TFIIH has an essential role in transcription initiation. When the pre-initiation complex (PIC) has been established, TFIIH is required for promoter opening and promoter escape. Phosphorylation of the C-terminal tail (CTD) of the largest subunit of RNA polymerase II by the kinase module CAK controls the initiation of transcription (By similarity). Can restore UV resistance in the NER-deficient ssl1-1 yeast mutant (PubMed:16623910). {ECO:0000250|UniProtKB:Q13888, ECO:0000269|PubMed:16623910}.			SUBCELLULAR LOCATION: Nucleus {ECO:0000305}.	GTF2H2 family	IPR046349;IPR007198;IPR004595;IPR012170;IPR002035;IPR036465;IPR013087;IPR001841;IPR013083;		NP_683275.2;	AF499443;AC005322;CP002684;AK229479;	DNA damage;DNA repair;Metal-binding;Nucleus;Reference proteome;Transcription;Transcription regulation;Zinc;Zinc-finger	TCGGATTGGAGACTTGCTTGGATTGCATCCTCTCTTATCAATACAGGGAGATACATATAATTGCAGCATGTCGCACAATGAAACCAATGGTGAAGATACACGATTTAACAGAGAAGATGAAGATGATGATGAAGAAGGGGATGGTAGGGGCCTTGATGCATGGGAAAGGACTTATGCAGATGAGAGGTCTTGGGAGTCTCTTCAAGAGGATGAATCTGGGTTTCTCCGCCCTATCGACAACAAAACCCTTCAACATGCTCAATATCGTCGACGTCTACGTACTGCAACATCTATCCGAATTCAGAAAGGCTTGATTCGTTATTTGTATATTGTCCTTGATCTCTCTCGGGCAGCTTCAGAGATGGATTATAAACCGAGTCGAATGGTTGTGGTTGCCCGACAAGTGGAGGCTTTCATCAGGGAGTTCTTTGACCAAAATCCTTTAAGTCAAATTGGATTAGTGACATTAAAAGATGGAGTTGCGCACAATCTTACAGATCTTGGTGGAAGTCCTGAGTCCCATGTCAAAGTGTTGATGGGTAAGTTGGAATGCTCTGGCGACGCGTCTCTCCAAAATGGTCTTGAACTTGTACACGGCCTCGTAAATCAAATTCCAACATATGGTCACCGTGAAGTTCTTATTTTGTATTCTGCTCTTAGTACTTGTGATCCGGGTGATGTAATGGAAGCCATCCAGAAATGCAAGAGTTCTAAAATCAGGTGCTCGGTTATTGGTCTCTCGGCTGAGCTCTACATATGCAAATGTCTTTGCCAAGAAACTGGTGGATCTTATTATGTTGCCCTAGATGAGCCTCACTTGAAAGAATTAATCCTTGAGCATGCGCCTCCGCCCCCGTCCATAGCAGAATTTGCGATCCCAAATCTGATCAAGATGGGTTTTCCGCAAAGAGCGGGAGAAGGTGTGATCTCAATCTGTTCTTGTCATAAAGAGGCTAAAAGTGGTGGGGGATATATTTGCCCAAGATGCAGAGCACGCATTTGTGAACTTCCAAGTGAATGTCGAATTTGTGGACTGACACTTGTTTCGTCACCTCATTTGGCAAGATCTTACCACCACCTCTTTCCCATAACGCCATTTGATGATGTATCGCCATTGGTGTCAAATGATCCACGCAAATTGCCAAAAAATTGTTTTGGTTGCCAGCAATCTCTCTTAAATCCTGGAAACCTGCCAGCCCCTTGTGTTTCTTGTCCAAAATGCAAGCAACATTTTTGCCTCGACTGTGACATTTACATTCACGAGAGCCTTCACAATTGTCCCGGTTGTGAGGGATTCCGGCATTCCAAGTCCAACACAATGGAAGGATGATAGAACAGGAAGCGGTTACTGTGTCGCATTTTCATTTTTTCAGGAAAACCAGAAAATCACTTGTGAAAGCATCCAAGGCTTGCAGTATTCATTTGTATGCAAGCTGATTGTTATTCGGACGTCATTTATAATGCAAGGATCGAGTGTTGCATCAGTTCTCGATATTGCAAAATCTGAATTTTTTGTTTTATTCCAATGTAAGCATTTGTTTAAAGTATTTGTACAAAATTTTCAGGGAGGTGTATCTTTGGGTAGTAGCAAGCAAGAGTAACAAATAGTTTTTGTGTATGAATGTCGAGGCAAGAGTGAACACTTTGTCCTTAAGACAATATTGTCTTGCTACGGTGCCGACGGTTGATAAGTGCGGG	RIGDLLGLHPLLSIQGDTYNCSMSHNETNGEDTRFNREDEDDDEEGDGRGLDAWERTYADERSWESLQEDESGFLRPIDNKTLQHAQYRRRLRTATSIRIQKGLIRYLYIVLDLSRAASEMDYKPSRMVVVARQVEAFIREFFDQNPLSQIGLVTLKDGVAHNLTDLGGSPESHVKVLMGKLECSGDASLQNGLELVHGLVNQIPTYGHREVLILYSALSTCDPGDVMEAIQKCKSSKIRCSVIGLSAELYICKCLCQETGGSYYVALDEPHLKELILEHAPPPPSIAEFAIPNLIKMGFPQRAGEGVISICSCHKEAKSGGGYICPRCRARICELPSECRICGLTLVSSPHLARSYHHLFPITPFDDVSPLVSNDPRKLPKNCFGCQQSLLNPGNLPAPCVSCPKCKQHFCLDCDIYIHESLHNCPGCEGFRHSKSNTMEG	n.a.
Rs_25307	Rs_25307__TRINITY_DN68870_c0_g2_i2	19.9924	0	5.9711	0.000189699	0.0171675	Transcript DEG	dicarboxylate transporter 1 chloroplastic;	dicarboxylate transporter 1, chloroplastic-like [Primulina huaijiensis]		sp|Q9LXV3|DIT1_ARATH	Dicarboxylate transporter 1, chloroplastic	8.55e-137	PF00939;		alpha-ketoglutarate transport [GO:0015742]; ammonia assimilation cycle [GO:0019676]; malate transmembrane transport [GO:0071423]; oxaloacetate transport [GO:0015729]; response to nematode [GO:0009624]	alpha-ketoglutarate transmembrane transporter activity [GO:0015139]; malate transmembrane transporter activity [GO:0015140]; oxaloacetate transmembrane transporter activity [GO:0015131]	chloroplast [GO:0009507]; chloroplast envelope [GO:0009941]; chloroplast inner membrane [GO:0009706]; chloroplast thylakoid [GO:0009534]; plastid [GO:0009536]		ath:AT5G12860;	chloroplastic_or_plastid	Q9LXV3	DIT1_ARATH	reviewed	DIT1 At5g12860 T24H18.30	Arabidopsis thaliana (Mouse-ear cress)		FUNCTION: 2-oxoglutarate/malate translocator involved with DIT2-1 in primary ammonia assimilation and in the re-assimilation of ammonia generated by the photorespiratory pathway. Imports 2-oxoglutarate into plastids as precursor for ammonia assimilation. 2-oxoglutarate is converted to glutamate, the end product of ammonia assimilation, which is exported to the cytosol by DIT2-1. {ECO:0000269|PubMed:12154133, ECO:0000269|PubMed:21175886}.			SUBCELLULAR LOCATION: Plastid, chloroplast inner membrane {ECO:0000305}; Multi-pass membrane protein {ECO:0000305}.	SLC13A/DASS transporter (TC 2.A.47) family, DIT1 subfamily	IPR030676;IPR001898;		NP_568283.2 [Q9LXV3-1];	AL353013;CP002688;AF370494;	Alternative splicing;Chloroplast;Membrane;Plastid;Plastid inner membrane;Reference proteome;Transit peptide;Transmembrane;Transmembrane helix;Transport	CTCGGTTGGAGATGATGGGGCCTATGACTAAGAATGAAATAATCATGGCTGGAACATTATTACTCACGGTAGGGCTCTGGATCTTCGGAAGCAAGCTGAATGTAGATGCTGTTACTGCAGCAATTCTTGGACTGTCCGTCCTCCTCATAACCGGAGTCGTCACATGGAAAGAATGCCTGGCTGAATCAGTCGCTTGGGACACCCTTACGTGGTTTGCTGCACTCATTGCAATGGCCGGATATCTAAACAAATACGGTCTCATTTCGTGGTTCAGCCAAACCGTAGTTAAGTTTGTTGGAGGTCTGGGCCTATCATGGCAACTATCTTTCGGTATTCTCGTTCTCCTATACTTCTATTCGCACTATTTCTTTGCAAGCGGAGCCGCACACATCGGGGCCATGTTTACCGCATTTCTATCCGTAGCAAGTGCGTTAGGTACGCCACCGTATCTCGCTGCCCTCGTTCTCTCATTCCTCTCGAATCTTATGGGTGGCATCACTCATTATGGGATTGGATCAGCGCCCGTTTTCTATGGAGCTGGCTACGTGCCACTCGCGAAATGGTGGGGCTACGGATTCTTGATCTCCGTCGTGAATCTTGTCATATGGCTCGGAGTGGGCGGAGTGTGGTGGAAAGTCATAGGCTTGTGGTAAAACCAGCTCTTTTAGAGTAACTCTCTCGTACAATAATTTTTGTCTGTTTCGATTGGTTACGATTTTGGTTCCTCTCGTGGACATTCATTCACCTTCTGAAATCTGAACCTTTTTTTCTTTGAACCAAAGATTTCAGAAGTTTGGATAGATGAGATGTGTAAGTTGAAAATATGAGTTTGCTACTAATGGAACATATTTTGGG	RLEMMGPMTKNEIIMAGTLLLTVGLWIFGSKLNVDAVTAAILGLSVLLITGVVTWKECLAESVAWDTLTWFAALIAMAGYLNKYGLISWFSQTVVKFVGGLGLSWQLSFGILVLLYFYSHYFFASGAAHIGAMFTAFLSVASALGTPPYLAALVLSFLSNLMGGITHYGIGSAPVFYGAGYVPLAKWWGYGFLISVVNLVIWLGVGGVWWKVIGLW	n.a.
Rs_25326	Rs_25326__TRINITY_DN68875_c0_g1_i6	20.1894	1.71729	3.11379	0.00144028	0.0426277	Transcript DEG	putative mitochondrial carrier protein;	peroxisomal adenine nucleotide carrier 1-like [Primulina huaijiensis]		sp|B6ZJZ9|PNC1_SOYBN	Peroxisomal adenine nucleotide carrier 1	1.15e-146	PF00153;		ADP transport [GO:0015866]; ATP transport [GO:0015867]; fatty acid beta-oxidation [GO:0006635]; peroxisome organization [GO:0007031]; seedling development [GO:0090351]	ADP transmembrane transporter activity [GO:0015217]; antiporter activity [GO:0015297]; ATP transmembrane transporter activity [GO:0005347]	peroxisomal membrane [GO:0005778]; peroxisome [GO:0005777]		gmx:100301879;	mitochondrial	B6ZJZ9	PNC1_SOYBN	reviewed	PNC1 Glyma02g11800	Glycine max (Soybean) (Glycine hispida)		FUNCTION: Peroxisomal adenine nucleotide transporter catalyzing the counterexchange of ATP with AMP. ATP is needed by reactions that generate acyl-CoA for peroxisomal fatty acid beta-oxidation during postgerminative growth. Required for the conversion of seed-reserved triacylglycerols into sucrose that is necessary for growth before the onset of photosynthesis. {ECO:0000269|PubMed:19073762}.			SUBCELLULAR LOCATION: Peroxisome membrane {ECO:0000269|PubMed:19073762}; Multi-pass membrane protein {ECO:0000269|PubMed:19073762}.	Mitochondrial carrier (TC 2.A.29) family	IPR002067;IPR023395;IPR018108;IPR045900;		NP_001235739.1;	AB442083;CM000835;	Antiport;Membrane;Peroxisome;Reference proteome;Repeat;Transmembrane;Transmembrane helix;Transport	CTCGGCGCGATCGCCGGAGAGGCTTAAAGTTGGATTTTTTAATCGCTTTGGAAATGGAGTCTCTAGTGGAGGCATCGTCGGGTGCGGTGGGTGCACTGGTCAGCTCTACCATTCTATATCCTCTCGACACTTGCAAGACGAAGTATCAAGCTGAAAATCGAGCTCGCCATCACCAAAAATACAGGAATATTTCAGATGTCCTCTGGGAAGCAATTTCCCAGCATCAAGTACTTTCCTTGTATCAAGGCTTGGGGACGAAGAACCTGCAGGCTTTCATTTCACAGTTTGTCTATTTCTATGGATATAGTTTCTTTAAGAGACTCTATTTAAGAGAAAGCAGATCCAAATCTATAGGAACTACAGCTAATCTGATAATTGCTGCTGCTGCTGGCGCATGCACGGCCATAGTAACACAGCCTCTTGATACAGCGTCATCAAGAATGCAGACGAGTGATTTTGGGAAATCCAAAGGGCTTTGGAAGTCCCTCTCTGAGGGAACCTGGAGTGATGCATTTGATGGTCTAGGAATCTCTCTTCTTCTTACAACAAATCCTTCCATACAGTATACCGTGTTTGATCAGTTAAAGCAGAGGCTAATAGCGAACCAAATGAGCAAACAGGGAGATGGTTTATCATCTCCAGAAGCCCTATCGGCGTTTTCCGCCTTTATGGTTGGTGCAGTCTCGAAATGCATTGCTACCTGTATAACCTACCCAGCTATAAGATGTAAGGTGATGATTCAGTCAGCCAAGTCAGATGAAAACGAGGAGGTTAACACTGAACTTAGATGCCGTAAAACCGTGTCTGGAACTTTTTACTCCATTTGGGAAAATGAAGGGTTACTCGGTTTCTTCAAAGGGCTAAAGGCTCAAATGCTGAAGACTGTCTTAAGCTCAGCTCTGCTTTTGATGATAAAGGAGAAGATCACGAAGACAACATGGGTCCTAATGATTGCACTAACGAGGTTCTTGTTGGTAACCAAACCG	RRDRRRGLKLDFLIALEMESLVEASSGAVGALVSSTILYPLDTCKTKYQAENRARHHQKYRNISDVLWEAISQHQVLSLYQGLGTKNLQAFISQFVYFYGYSFFKRLYLRESRSKSIGTTANLIIAAAAGACTAIVTQPLDTASSRMQTSDFGKSKGLWKSLSEGTWSDAFDGLGISLLLTTNPSIQYTVFDQLKQRLIANQMSKQGDGLSSPEALSAFSAFMVGAVSKCIATCITYPAIRCKVMIQSAKSDENEEVNTELRCRKTVSGTFYSIWENEGLLGFFKGLKAQMLKTVLSSALLLMIKEKITKTTWVLMIALTRFLLVTKP	n.a.
Rs_25495	Rs_25495__TRINITY_DN68918_c1_g1_i3	17.3026	1.32475	4.39347	0.00165415	0.0455258	Transcript DEG	xenotropic and polytropic murine leukemia virus receptor ids-4;	SPX domain-containing protein 1-like [Primulina eburnea]		sp|O48781|SPX2_ARATH	SPX domain-containing protein 2	1.82e-118	PF03105;		cellular response to hypoxia [GO:0071456]; cellular response to phosphate starvation [GO:0016036]		cytoplasm [GO:0005737]; nucleus [GO:0005634]		ath:AT2G26660;	other_or_unresolved	O48781	SPX2_ARATH	reviewed	SPX2 At2g26660 F18A8.3	Arabidopsis thaliana (Mouse-ear cress)		FUNCTION: May inhibit PHR1 DNA-binding activity in a Pi-dependent manner. {ECO:0000305|PubMed:25271326}.			SUBCELLULAR LOCATION: Nucleus {ECO:0000269|PubMed:18315545}.		IPR004331;IPR031142;		NP_180234.1;	AC003105;CP002685;AK118537;BT003688;	Nucleus;Reference proteome	CTCGCTTTCCCTCCGTTACAGTTGGTTATATCTAATTTTCCTTCATCTCTTCAAAAAATCTATATTATTAGTATTATTAAACGATTGGATTCTGTTTTTTTTTTTTTGGTTGCAAACAATGAAGTTTGGGAAGAGTTTGAGCAACCAGATTGAGGAGACGTTGCCCGAATGGAGGGACAAGTTTTTGTCGTACAAGGAATTGAAGAAACGCCTCAAGATGATCGAGCCGAAGCAGCCGGCGGCGCCGAGTGCTCACAAGAGGCGGAGATTGGACGAAGAAGGCGGACAGAGGGAGCCGATGACGGCGGAGGAGGTCGATTTCGTCAAACTTTTGGAGGCTGAGCTCGAGAAATTTAACGCGTTTTTTGTAGAGAAGGAAGAGGAATATATCATCAGGTTAAAGGAACTTCAGGATAGAGTGGCAATGGCTAGGAATAGTAAAGATGAGATGATTAGGATCTGGAAAGAAATTGTGGACTTTCACGGGGAGATGGTTTTGTTGGAGAATTACAGTGCTCTCAATTATACAGGATTGGTTAAAATATTGAAGAAATACGACAAGAGAACCGGTGCTCTTCTTCGTCTGCCCTTCATTCAGAAAGTTCTGCAACAGCCTTTTTTTACTACCGACTTACTATATAAGCTCGTGAAAGAGTGCGAGCTGATGCTCGAACGCCTCTTCCCTGCGAATGAATTCCCTGCTGCTCACGAGGCAGCTAACGGAAACGAACCCTCGACTAGTTCCACAGCTGAAAAGGAGACGCTACTCAAAGGCCCGAAGGAACTTGCGGAGATAGAATATATGGAAAGCCTATATATGAAGAGCACCCTTATTGCGTTACGAGGTTTGAAAGAAATTCGAAGCGGGAGTTCAACTGTTAGCGTTTTTTCATTGCCACCGCTGCAAGTAAGTGGACTTGAGGGTACTTTGGATTATGCCACAAGTTGCTAAGTAGTGATATACCAAATGTCTCTATTATTGTTCCTTATGTGTAAGTTTGATGCTTGATCTGACTTATGTTTTTTAAATCGTGCATTAACGACACTTGCGATTTGCAGAGGTTTAAATGTATAAAACCAATCTCTCTGTTAGATTCTTGTTGTATCGTGTAATTATAGGAATCTTGATTTGCTGCTATTTTTTTACCACTAGGGGTGTCGTTTGACACAAGGAATTGTTGAGAGTTTATGATTATAAAATTACATGTATAATTTTATGGTTACATTGATGTGGG	SLSLRYSWLYLIFLHLFKKSILLVLLNDWILFFFFWLQTMKFGKSLSNQIEETLPEWRDKFLSYKELKKRLKMIEPKQPAAPSAHKRRRLDEEGGQREPMTAEEVDFVKLLEAELEKFNAFFVEKEEEYIIRLKELQDRVAMARNSKDEMIRIWKEIVDFHGEMVLLENYSALNYTGLVKILKKYDKRTGALLRLPFIQKVLQQPFFTTDLLYKLVKECELMLERLFPANEFPAAHEAANGNEPSTSSTAEKETLLKGPKELAEIEYMESLYMKSTLIALRGLKEIRSGSSTVSVFSLPPLQVSGLEGTLDYATSC	n.a.
Rs_25515	Rs_25515__TRINITY_DN68923_c1_g1_i6	2.42926	93.4688	-5.03978	6.28077e-07	0.000581639	Transcript DEG	putative peptide/nitrate transporter-like;	protein NRT1/ PTR FAMILY 2.11-like [Primulina eburnea]		sp|Q9LV10|PTR53_ARATH	Protein NRT1/ PTR FAMILY 2.11	5.55e-235	PF00854;		glucosinolate transport [GO:1901349]; phloem glucosinolate loading [GO:0090449]; transmembrane transport [GO:0055085]	glucosinolate:proton symporter activity [GO:0090448]; transmembrane transporter activity [GO:0022857]	plasma membrane [GO:0005886]; plasmodesma [GO:0009506]		ath:AT5G62680;	other_or_unresolved	Q9LV10	PTR53_ARATH	reviewed	NPF2.11 GTR2 NRT1.10 At5g62680 MRG21.10	Arabidopsis thaliana (Mouse-ear cress)		FUNCTION: High-affinity, proton-dependent glucosinolate-specific transporter. Involved in apoplasmic phloem-loading of glucosinolates and in bidirectional long-distance transport of aliphatic but not indole glucosinolates. May be involved in removal of glucosinolates from the xylem in roots. {ECO:0000269|PubMed:22864417, ECO:0000269|PubMed:23995084}.			SUBCELLULAR LOCATION: Cell membrane {ECO:0000269|PubMed:22864417}; Multi-pass membrane protein {ECO:0000269|PubMed:22864417}.	Major facilitator superfamily, Proton-dependent oligopeptide transporter (POT/PTR) (TC 2.A.17) family	IPR036259;IPR000109;		NP_201074.1;	AB020751;CP002688;AK316918;	Cell membrane;Membrane;Reference proteome;Transmembrane;Transmembrane helix;Transport	CTCGCTCCAATCATATCTTCTTCTTCTTTTTTTCTTCCTGCAAATTAAAAATGGAAAAAAACGAGATCTCCTCAACCAAAAAGGAGCCAAATTATAGAGGGGTCAAAGCCATGCCTTTTGTTATTGGGAATGAGACATTTGAGAAGCTTGGGACAATTGGGACTTCTTCTAATCTCTTAGTATACTTGACAACTGTTTTTCATATGAATTCAATCACAGCCACGAATATTGTCAATATATTCAATGGAACTTGCAATTTTGGAACATTGGTTGGAGCATTCCTCTGTGATACTTATCTTGGCAGATACAAAACACTTGGCATCGCTTCAGTCTCCTCCTTTCTGGGTATGGTGATGCTAACCTTAACAGCTGCATTTGTAAACCTTCATCCCCCTGAATGTTCAACAACCCAACCCAACCTTAGATGCATAGGAGCTTCACCATGGCAGCTCACTTTCCTTTTCGCCGCATTCCTTTTCATGATCATCGGTTCCAGCGGGATCCGGCCCTGCAATCTCGCCTTCGGGGCCGACCAGTTCAATCCCAACACCGATTCTGGCAGAAGGGGGATCAACAGTTTCTTCAATTGGTACTATTTCACCTTCACTTTCGCCATGATGCTGTCCCTCACGGTGATCGTTTACGTGCAATCGAATATGAACTGGGCCATCGGGTTGGGGATCCCAGCATTCATGATGTTCCTGTCCTGCTTTTTCTTCTTCGTTGGGACGAGGATTTATGTGAAGGTTCTTCCGGAAGGTAGCCCGTTTACGGGTGTGGTGCAGACACTTGTGGTTGCGTTTAAGAAGAGGAAGCTTGTGCTGCCGGAGCAACCATGGTGTTCTTTGTTTAATCGTGATGATCCAGGTTCCATCAATTCTAAGCTTCAATATACAGATGAGATGAGGTTTCTGAACAAGGCAGCAATTATAACACCAGAAGACCCAATCAATCCCGATGGGTCCGCAGCAAATCCTTGGAATCTCCGCAGCGTGCAGCAAGTCGAAGAAATCAAATGCATAATCCGAGTGATTCCCATCTGGTTATCCGGAATGATATACTACATTATCCTTGTCTTAATGCAAACCTACACTGTCTTCCAATCCCTACAATCCGACAGGCGTCTCATCAATGGAAAGTTCAAGATCCCGGCAGCATCTTACAATGTCTTCACCATGCTAACGGTCACACTATGGATCCCGATATACGACAGAATCATAATCCCATTTCTTCGGAGAATCACAGGGAAAGAAGAAGGCATCACAATGCTGCAAAGAGTTGGATTCGGAGTACTTCTCGGAGTACTCACAATGGTTGTATCAGGTCTGGTGGAGGATCATAGGCGGACGTTGGCCGTTACTCGTCCCACGTTAGGCGTTGTTGCGCAGATGGGCGCGGTCTCGTCTATGTCGGGTTACTGGCTTGTGCCTCAGCTGGCTCTGGCCGGGATATCGGAGGCTTTTGCAGTGATCGGGGAGATCGAGTTCTTTTACAAGCAGTTCCCTGAGAACATGAGGAGTTTCGCGGCGGCTTTCTTGTTTAGTGGGTTCGCGATATCGAGCTATATCACGAGCTTCTTGATTTCGGTGGTTCATAAGGTGACGAAGGTTGGGGGGAATGGGAATTGGTTGGCGGAGGATTTGAACAAGGGGAGATTGGATTATTTTTATTACATGGTTGCTGGTATACAGGTGGTGAATTTGGGGTATTTCTTGATTTGCTCTAGGTGGTATAAGTATAAGAGGGTTGAGATTGGTGATAAAGATGTGGCCTTGGAGGAGATTGATCATAAAAAACGTGTAGTTTAGATCACAACTTATGTCAAGTTTGAAGTCCAGGCATGATGGACTCCTATAGCAACTAATTCGTACCTGTCATCGCTTTACGAAAATGATTAACCTAAATTGTTATAGTAGTCTATTATAAATCATGATAAATAATATTTTTAATCAATGTGGG	RSNHIFFFFFSSCKLKMEKNEISSTKKEPNYRGVKAMPFVIGNETFEKLGTIGTSSNLLVYLTTVFHMNSITATNIVNIFNGTCNFGTLVGAFLCDTYLGRYKTLGIASVSSFLGMVMLTLTAAFVNLHPPECSTTQPNLRCIGASPWQLTFLFAAFLFMIIGSSGIRPCNLAFGADQFNPNTDSGRRGINSFFNWYYFTFTFAMMLSLTVIVYVQSNMNWAIGLGIPAFMMFLSCFFFFVGTRIYVKVLPEGSPFTGVVQTLVVAFKKRKLVLPEQPWCSLFNRDDPGSINSKLQYTDEMRFLNKAAIITPEDPINPDGSAANPWNLRSVQQVEEIKCIIRVIPIWLSGMIYYIILVLMQTYTVFQSLQSDRRLINGKFKIPAASYNVFTMLTVTLWIPIYDRIIIPFLRRITGKEEGITMLQRVGFGVLLGVLTMVVSGLVEDHRRTLAVTRPTLGVVAQMGAVSSMSGYWLVPQLALAGISEAFAVIGEIEFFYKQFPENMRSFAAAFLFSGFAISSYITSFLISVVHKVTKVGGNGNWLAEDLNKGRLDYFYYMVAGIQVVNLGYFLICSRWYKYKRVEIGDKDVALEEIDHKKRVV	n.a.
Rs_25584	Rs_25584__TRINITY_DN68938_c0_g1_i5	19.3205	0	5.95991	8.78583e-05	0.0118793	Transcript DEG	Thiamine pyrophosphate-requiring enzyme;	pyruvate decarboxylase 1 [Primulina huaijiensis]		sp|O82647|PDC1_ARATH	Pyruvate decarboxylase 1	3.75e-284	PF02775;PF00205;PF02776;		aromatic amino acid family catabolic process to alcohol via Ehrlich pathway [GO:0000949]; cellular response to hypoxia [GO:0071456]; response to anoxia [GO:0034059]; response to hypoxia [GO:0001666]; response to nitrate starvation [GO:0090548]	magnesium ion binding [GO:0000287]; pyruvate decarboxylase activity [GO:0004737]; thiamine pyrophosphate binding [GO:0030976]	chloroplast [GO:0009507]; cytosol [GO:0005829]; plasma membrane [GO:0005886]		ath:AT4G33070;	other_or_unresolved	O82647	PDC1_ARATH	reviewed	PDC1 At4g33070 F4I10.4	Arabidopsis thaliana (Mouse-ear cress)	4.1.1.1	FUNCTION: May play a role in ethanolic fermentation during anoxia. {ECO:0000269|PubMed:12805625}.	CATALYTIC ACTIVITY: Reaction=a 2-oxocarboxylate + H(+) = an aldehyde + CO2; Xref=Rhea:RHEA:11628, ChEBI:CHEBI:15378, ChEBI:CHEBI:16526, ChEBI:CHEBI:17478, ChEBI:CHEBI:35179; EC=4.1.1.1;			TPP enzyme family	IPR029035;IPR012110;IPR029061;IPR012000;IPR012001;IPR000399;IPR011766;IPR047214;IPR047213;		NP_195033.1;	U71121;AL031804;AL161582;CP002687;AY070036;AY122926;	Decarboxylase;Lyase;Magnesium;Metal-binding;Pyruvate;Reference proteome;Stress response;Thiamine pyrophosphate	CTCGCCTGATTTTAGCCAGGAGCTCCGTTGTTTCCAAACTGTTACTTGTTATCAGGCGGTGGTGAATAATTTGGAGGATGCGCATGAACAGATAGACACAGCGATATCGACAGCTTTAAGGGAGAGTAAGCCAGTGTATGTTAGCGTGAGCTGTAACTTGTCGGCGATTCCACACCCCACGTTTCGACGTGAGCCTGTTCCGTTTTCACTCTCCCCCAGAACAAGTAATCTAATAGGCCTGGAAGCTGCAGTTGATGCTGCCGTAGAGTTCTTAAACAAGGCTGTGAAGCCAGTGATGGTTGGTGGACCGAAGCTGCGCGTTGCAAAGGCATGCAATGCCTTAGTCGAATTGGCCGATGCTTGTGGCTATGCCCTTGCCTTGATGCCATCAGCTAAAGGACTAGTCCCGGAGCACCACCCCCATTTTGTAGGCATCTACTGGGGTGCAGTGAGCACATCCTTTTGTGCTGAAATTGTGGAATCTGCTGATGCATACCTGTTTGTTGGACCAATATTCAATGACTACAGTTCAGTTGGTTACTCTCTTCTTCTTAAGAAAGAGAAAATGATAGTTGTGCAGCCTGATCGAGTGACCATTGGACATGGGCCTGCATTTGGATGTGTTCTGATGAAAGATTTCTTAACTGCCCTTGCGAAAAGGCTGAAGCCTAATACAACAGCTTATGAGAACTACCACAGGATTTATGTTCCTGAAGGGAATCCACGCAAAAGTGAGTCAAAGGAGCCTTTGAGGGTTAACGTTCTGTTTCGACATGTTCAGAACATGTTGTCAAGTGGGACAACTGTTATACCTGAGACTGGTGACTCGTGGTTTAACTGCCTGAAACTAAAATTGCCACCAGGATGCGGGTTTGAATTCCAGATGCAGTATGGATCAATTGGTTGGTCAGTTGGTGCGACTCTAGGTTATGCCCAGGCTGTACCAGAGAAGAGAGTGCTCGCTTTCATTGGGGATGGGAGCTTTCAGGTGACTGCTCAGGACGTGTCGACAATGATTCGATATGGTCATAAGACTATCATCTTCCTTATAAACAATGGTGGTTACACCATTGAAGTGGAGATCCATGATGGGCCATATAATGTGATCAAGAACTGGAATTACACTGCCTTGGTTGACGCCATGCATAACAATGAAGGCAACTGCTGGACAAGCAAGGTACGTAGTGAAGAAGAGCTTATTGAAGCAATTGACACCGCAACAGGAGACAAGAAAGATTGCTTGTGTTTCATTGAAGTTATCGTTCACAGGGACGACACAAGCAAAGAACTTCTGGAATGGGGTTCCAGGGTCTCTGCAGCAAATAGTCGCCATCCTAATCCTCAGTAGATTACTTTGGAATTTGTAAAAAATGTAACAATAAAGTTTCTATCTCGAGTGTCGAGGTATCTTATGAGTGTCGAGGTATCTTATGAAAGGGTATTGCTATGAATGCATCTACTTGCATATATGGGAGAAATTCTCATTAACTTATTTTTTACTCAGACTAGTTTTAATGATGTATTCTTCGACTTGGACGGGTAACTATTTTAAACCATTTGAATGTGAATGGTAATTGAGTGGAAACGGTTACTTTAATACTTGAGTCCAGACTTGCTTACTCGTTCGGAATAGGTGCCAAGATTTATTGCTCAGCTTCAAGGTCTGCTGGGTACGGAGAAATATCATGTTTGATCTCGGGAAGGGATGGGTAACATTTGAGTTTCCTTCCCGTGTGAACTGACTGGAAATTTTTGTGTTGATTTTAGGATGTTTTGGCCTTCAGCTTTCTTTCCTCAAGATGTGCAGCAGTTTGATTCACGTTTTTGTTTAAAGCACTAGCGTTTCAAAGTTCACATTCTACTTACTTTCGCTTGGACTTGGAACAGAGCAGTGTGGTTGTAGAGTGATGGAGAGTTTTAATTCAATGTTTTGAGATAGGATGATAGTCGTGTAGGGAAAGAGTGTTGATCTCGGTGGTGGGCGGATGAT	SPDFSQELRCFQTVTCYQAVVNNLEDAHEQIDTAISTALRESKPVYVSVSCNLSAIPHPTFRREPVPFSLSPRTSNLIGLEAAVDAAVEFLNKAVKPVMVGGPKLRVAKACNALVELADACGYALALMPSAKGLVPEHHPHFVGIYWGAVSTSFCAEIVESADAYLFVGPIFNDYSSVGYSLLLKKEKMIVVQPDRVTIGHGPAFGCVLMKDFLTALAKRLKPNTTAYENYHRIYVPEGNPRKSESKEPLRVNVLFRHVQNMLSSGTTVIPETGDSWFNCLKLKLPPGCGFEFQMQYGSIGWSVGATLGYAQAVPEKRVLAFIGDGSFQVTAQDVSTMIRYGHKTIIFLINNGGYTIEVEIHDGPYNVIKNWNYTALVDAMHNNEGNCWTSKVRSEEELIEAIDTATGDKKDCLCFIEVIVHRDDTSKELLEWGSRVSAANSRHPNPQ	n.a.
