## SUPPLEMENTARY FIGURES Supplementary Figure S1. Tissue-specific cellular responses and cross-sectional area dynamics across desiccation and rehydration for "Spatiotemporal pectin remodelling, glycoproteins, and LEA proteins maintain cell wall integrity during desiccation and rehydration in *Ramonda serbica*": Supplementary_Table_S1.xlsx (part 239 of 401)

### Sheet: 09_R3_vs_R1 (continued)
Rs ID	Transcript ID	Mean R3	Mean R1	log2FoldChange	pvalue	padj	Evidence status	Protein name	NR Description	NT Description	Swiss-Prot ID	Swiss-Prot Description	Swiss-Prot E-value	Pfam ID	Pfam Description	GO Biological Process	GO Molecular Function	GO Cellular Component	KEGG KO	KEGG Pathway	Cellular compartment	UniProt accession	UniProt entry name	UniProt reviewed status	UniProt gene names	UniProt organism	UniProt EC number	UniProt function	UniProt catalytic activity	UniProt pathway	UniProt subcellular location	UniProt protein families	UniProt InterPro	UniProt Reactome	UniProt RefSeq	UniProt EMBL	UniProt keywords	Nucleotide sequence	Protein sequence	Target P	CW criteria
Rs_25586	Rs_25586__TRINITY_DN68938_c0_g1_i7	18.8935	0	5.8941	0.000385495	0.0236041	Transcript DEG	pyruvate decarboxylase 1;	pyruvate decarboxylase 1 [Primulina huaijiensis]		sp|O82647|PDC1_ARATH	Pyruvate decarboxylase 1	0	PF02775;PF00205;PF02776;		aromatic amino acid family catabolic process to alcohol via Ehrlich pathway [GO:0000949]; cellular response to hypoxia [GO:0071456]; response to anoxia [GO:0034059]; response to hypoxia [GO:0001666]; response to nitrate starvation [GO:0090548]	magnesium ion binding [GO:0000287]; pyruvate decarboxylase activity [GO:0004737]; thiamine pyrophosphate binding [GO:0030976]	chloroplast [GO:0009507]; cytosol [GO:0005829]; plasma membrane [GO:0005886]		ath:AT4G33070;	other_or_unresolved	O82647	PDC1_ARATH	reviewed	PDC1 At4g33070 F4I10.4	Arabidopsis thaliana (Mouse-ear cress)	4.1.1.1	FUNCTION: May play a role in ethanolic fermentation during anoxia. {ECO:0000269|PubMed:12805625}.	CATALYTIC ACTIVITY: Reaction=a 2-oxocarboxylate + H(+) = an aldehyde + CO2; Xref=Rhea:RHEA:11628, ChEBI:CHEBI:15378, ChEBI:CHEBI:16526, ChEBI:CHEBI:17478, ChEBI:CHEBI:35179; EC=4.1.1.1;			TPP enzyme family	IPR029035;IPR012110;IPR029061;IPR012000;IPR012001;IPR000399;IPR011766;IPR047214;IPR047213;		NP_195033.1;	U71121;AL031804;AL161582;CP002687;AY070036;AY122926;	Decarboxylase;Lyase;Magnesium;Metal-binding;Pyruvate;Reference proteome;Stress response;Thiamine pyrophosphate	CTCGCTTATAGCCGAGCCGGGGCTCAGATTAGTTGGCTGCTGCAACGAGCTTAACGCAGGGTACGCAGCCGATGGCTACGCCAGGGCTCGAGGGGTTGGTGCTTGTGTTGTGACGTTCACGGTAGGAGGTTTGAGTGTTCTCAACGCGATCGCAGGCGCGTACAGTGAGAATCTCCCGGTTATTTGTATTGCCGGCGGTCCGAATTCTAATGACTACGGTACTAACCGGATCTTACATCACACTATCGGGATACCTGATTTTAGCCAGGAACTCCGTTGCTTCCAAAATGTTACTTGTTATCAGGCGGTGGTGAATAATCTGGACGATGCGCATGAACTGATAGACACGGCGATATCGACAGCTTTAAAGGAGAGTAAGCCAGTGTATATTAGCGTGAGCTGTAACTTATCGGCGATTCCACACCCCACGTTTCGGCGCGACCCTGTTCCATTTTCACTCACCCCCAGAACAAGTAATCGTATAGGCCTCGAAGCTGCAGTTGATGCTGCCGTAGAGTTCTTAAACAAGGCTGTGAAGCCAGTGATGGTGGGTGGACCGAACTTGCGAGTTGCAAAGTCATGCAATGCCTTTGTTGAATTGGCCGATGCTTGTGGCTACGCCCTTGCTGTGATGCCGTCAGCTAAAGGACTAGTCCCAGAGCACCACCCCCATTTTATAGGCATCTACTGGGGTGCAGTGAGCACAGCTTTTTGTGCTGAAATTGTGGAATCTGCTGATGCATACCTCTTTGCTGGACCAATATTCAATGACTACAGCTCAGTTGGTTACTCTCTGCTTCTCAAGAAAGAGAAAGCCATCATCGTGCAGCCTGATCGAGTGACGATTGGAAATGGGCCTGCGTTCGGATGTGTTCTAATGAAAGATTTCTTAACCGCCCTTGCGAAAAGGCTGAAGCCCAATGCAACAGCTTATAAGAATTACCACAGGATTTATGTTTCTGAAGGGCATCCTCCCAAAAGTGAGCCAAAGGAGCCTTTGAGGGTAAACGTTCTGTTTCAACATGTTCAGAACATGTTGTCGAGTGGGACGGCTGTTATGGCTGAGACGGGTGACTCGTGGTTTAACTGCCTGAAACTTAAACTGCCACCAGGATGTGGGTTTGAGTTCCAGATGCAGTATGGATCCATTGGTTGGTCAGTTGGTGCTGCTCTAGGTTATGCCCAGGCTGTACCAGAGAAGCGACTGCTTGCTTTCATTGGGGATGGGAGCTTTCAGGTGACTGCTCAGGACGTGTCGACAATGATCCGATGTGGTCAGAAGACTATCATCTTCCTTATAAACAATGGTGGTTACACCATTGAAGTGGAGATCCATGATGGGCCGTATAATGTGATCAAGAACTGGAACTACACTGCCTTGGTCGACGCCATCCATAACAATGAAGGCAACTGCTGGACAACCAAGGTACGTGGTGAAGAAGAGCTTATTGAAGCAATTGGCACCGCGACACGAGACAAGAAAGACTGCTTGTGTTTCATTGAAGTAATCGTTCACAAGGATGACACAAGCAAAGAACTTTTGGAGTGGGGCTCCAGGGTCTCTGCAGCAAATAGTCGCCATCCTAATCCTCAGTAGATAATGTTGGAATCTGTAGAAAATGTAACGATTCTCGTCACTATTTCAGTGTATCTTATGAAGGGTATTGCTATGAATGGATAACTATTTTGAGTGTCAAGCTCTGTTTGGAATGGGGTTCCAGGCTTACTGAAATTTTTGGTCGACTTGTTTTAATGATGTATTCCACTTGGACTGGTATTTTGAAACATTTGAATGTGAATGATAATTGATGGATTTGTTGATGTTACCATACGGAGTGTCT	SLIAEPGLRLVGCCNELNAGYAADGYARARGVGACVVTFTVGGLSVLNAIAGAYSENLPVICIAGGPNSNDYGTNRILHHTIGIPDFSQELRCFQNVTCYQAVVNNLDDAHELIDTAISTALKESKPVYISVSCNLSAIPHPTFRRDPVPFSLTPRTSNRIGLEAAVDAAVEFLNKAVKPVMVGGPNLRVAKSCNAFVELADACGYALAVMPSAKGLVPEHHPHFIGIYWGAVSTAFCAEIVESADAYLFAGPIFNDYSSVGYSLLLKKEKAIIVQPDRVTIGNGPAFGCVLMKDFLTALAKRLKPNATAYKNYHRIYVSEGHPPKSEPKEPLRVNVLFQHVQNMLSSGTAVMAETGDSWFNCLKLKLPPGCGFEFQMQYGSIGWSVGAALGYAQAVPEKRLLAFIGDGSFQVTAQDVSTMIRCGQKTIIFLINNGGYTIEVEIHDGPYNVIKNWNYTALVDAIHNNEGNCWTTKVRGEEELIEAIGTATRDKKDCLCFIEVIVHKDDTSKELLEWGSRVSAANSRHPNPQ	n.a.
Rs_25627	Rs_25627__TRINITY_DN68949_c1_g1_i5	0	12.021	-6.56037	0.000261278	0.0199542	Transcript DEG	G-type lectin S-receptor-like serine/threonine-protein kinase;	G-type lectin S-receptor-like serine/threonine-protein kinase At1g11300 isoform X1 [Primulina tabacum]		sp|Q9SXB4|Y1130_ARATH	G-type lectin S-receptor-like serine/threonine-protein kinase At1g11300	5.13e-198	PF01453;PF11883;PF08276;PF07714;PF00954;		immune response [GO:0006955]; recognition of pollen [GO:0048544]; signal transduction [GO:0007165]	ATP binding [GO:0005524]; calmodulin binding [GO:0005516]; carbohydrate binding [GO:0030246]; protein serine kinase activity [GO:0106310]; protein serine/threonine kinase activity [GO:0004674]	extracellular region [GO:0005576]; plasma membrane [GO:0005886]		ath:AT1G11300;	other_or_unresolved	Q9SXB4	Y1130_ARATH	reviewed	At1g11300 T28P6.6	Arabidopsis thaliana (Mouse-ear cress)	2.7.11.1		CATALYTIC ACTIVITY: Reaction=L-seryl-[protein] + ATP = O-phospho-L-seryl-[protein] + ADP + H(+); Xref=Rhea:RHEA:17989, Rhea:RHEA-COMP:9863, Rhea:RHEA-COMP:11604, ChEBI:CHEBI:15378, ChEBI:CHEBI:29999, ChEBI:CHEBI:30616, ChEBI:CHEBI:83421, ChEBI:CHEBI:456216; EC=2.7.11.1; CATALYTIC ACTIVITY: Reaction=L-threonyl-[protein] + ATP = O-phospho-L-threonyl-[protein] + ADP + H(+); Xref=Rhea:RHEA:46608, Rhea:RHEA-COMP:11060, Rhea:RHEA-COMP:11605, ChEBI:CHEBI:15378, ChEBI:CHEBI:30013, ChEBI:CHEBI:30616, ChEBI:CHEBI:61977, ChEBI:CHEBI:456216; EC=2.7.11.1;		SUBCELLULAR LOCATION: Cell membrane {ECO:0000250}; Single-pass type I membrane protein {ECO:0000250}.	Protein kinase superfamily, Ser/Thr protein kinase family	IPR001480;IPR036426;IPR011009;IPR003609;IPR000719;IPR021820;IPR000858;IPR001245;IPR008271;IPR024171;			AC007259;CP002684;BX816508;	ATP-binding;Cell membrane;Disulfide bond;EGF-like domain;Glycoprotein;Kinase;Lectin;Membrane;Nucleotide-binding;Receptor;Reference proteome;Serine/threonine-protein kinase;Signal;Transferase;Transmembrane;Transmembrane helix	CTCGAGAAAAGAGATAGTATGGTCATCTAACGTTTCTACTTCTGCCGTGAATTCGAGTGCTCAGCTCTTGGATACAGGGAATCTGGTGTTACAAGATAGTTTGAACGGTGGGATTTTGTGGGATAGTTTTGAACATGCTTCAGATTATTGGATGCCAAAGATGCAATTATTTACTGATTTAAGTAAAAATGAGAAGAATATGTTGACATCATGGACAAGTCCTTCTGATCCAGCACCTGGAACATTCACATCTACCATTGAGCCTCTACCGATTCCTCAGTTATTTGTCTGGAATGGCAGTTCTCCTTACGCTCGCAGTGGTCCATGGAATGGTCTAACCTTTATAGGGATACCCTGGGCAGATAATTTTTATCAAAATGGATTCCGTCTTGTCAATGATAATCCTTTAGCTGCATATCTCACCATCACGTACACAAATGCGTCTATTTTGTCACATGTTGTTTTGAACACATCAGGGGTTCTAATGCAAAGATTTTGGGTTGATGGTTACCAAGATTGGGAGGTAATATGTTCGTCCCCGAACAGTGAATGTGATGTCTACGGTAAGTGTGGGCCTTTTGGAAGCTGTAATTCTCAGGCCACTCCAATATGCTCCTGTTTGCCGGGGTTTGAGCCAAAAAGCAGTGGGGAGTGGAATGTGGGAAATTGGACAGGTGGCTGCACAAGAAGAACCCCCCTTCTGTGCGAGAAGAACAGTTCTGTTGGCTACATGGGAAAGGAAGATGGGTTTCTGACTTTGAAGACACTGAAATTGCCTGATAAATTCGAATGGTTTTCGACTTCAGAAGTGGACTGTAGAAACCAGTGCTTGAATAATTGTTCGTGCACTGGTTACGCGTTTGATATTGGCATTGGGTGTTTATGGTGGACTGGGAGCTTTATCGACGTGCAAAAGTTCTCTACGGGAGGTACCAACCTATACATCCGCTTGGCATCTTCAGAACTAGTCGCAGCAGGTCACAAGAAAGATCTGAAGGCAATCATTGCTACTGTAGCAGTTTTGGGCTTCGTTGCTGTTTTTGTATGCACATTGTTATTATGGAAGAGGCTGGTAAAGTATCCAGTGGGAAATGACCATATTAGCGGGGCGACAAATCCATGGTATTCAAAAGAAAGCGTGCTTAAGGGAGTTAGACTTGAAGAACTGCCGCTGTTTACCTTTGAGACACTCTCAAACGCAACAGACCAATTTGATTCTGCCAATATGCTGGGCCAGGGCGGCTTTGGTCCCGTTTACAAAGGGAAATTATCAAATGAACAAGAAATTGCAGTTAAAAGGCTTGTGAGATCATCCAATCAAGGACTTGAGGAGTTTGTGACCGAGGTTGAGGTGATATCTAAGCTTCAGCACCGAAATCTTGTTAGAATTCTTGGCTGCTGTGTAGAATCTGAAGAAAAAATGCTCGTTTACGAATACATGCCAAATGGAAGCTTGGATGACTATATCTTTGATTCGCACAAACAAGCATTTCTTGATTGGAAGCAACGAGTTATCATTATTGAGGGGATTTGTCGAGGCCTTCTTTACCTTCACAGGGATTCGAGGTTAAGAATTATCCATAGAGATCTGAAGGCTAGTAACATCTTGCTGGATGAATACCTGAACCCAAAAATATCAGATTTTGGTACTGCAAGAATTTTTGGAGGCAAAGAAGATCAAGCAAATACGACAAGGGTTATCGGCACATATGGCTACATGGCACCTGAATATGCATTGCAAGGACGATTTTCCGATAAATCAGATGTGTACAGCTTTGGGG	SRKEIVWSSNVSTSAVNSSAQLLDTGNLVLQDSLNGGILWDSFEHASDYWMPKMQLFTDLSKNEKNMLTSWTSPSDPAPGTFTSTIEPLPIPQLFVWNGSSPYARSGPWNGLTFIGIPWADNFYQNGFRLVNDNPLAAYLTITYTNASILSHVVLNTSGVLMQRFWVDGYQDWEVICSSPNSECDVYGKCGPFGSCNSQATPICSCLPGFEPKSSGEWNVGNWTGGCTRRTPLLCEKNSSVGYMGKEDGFLTLKTLKLPDKFEWFSTSEVDCRNQCLNNCSCTGYAFDIGIGCLWWTGSFIDVQKFSTGGTNLYIRLASSELVAAGHKKDLKAIIATVAVLGFVAVFVCTLLLWKRLVKYPVGNDHISGATNPWYSKESVLKGVRLEELPLFTFETLSNATDQFDSANMLGQGGFGPVYKGKLSNEQEIAVKRLVRSSNQGLEEFVTEVEVISKLQHRNLVRILGCCVESEEKMLVYEYMPNGSLDDYIFDSHKQAFLDWKQRVIIIEGICRGLLYLHRDSRLRIIHRDLKASNILLDEYLNPKISDFGTARIFGGKEDQANTTRVIGTYGYMAPEYALQGRFSDKSDVYSFG	n.a.
Rs_25686	Rs_25686__TRINITY_DN68967_c1_g4_i7	18.5078	0	5.83401	0.000222182	0.0184622	Transcript DEG	7-dehydrocholesterol reductase;	7-dehydrocholesterol reductase [Dorcoceras hygrometricum]		sp|Q9LDU6|ST7R_ARATH	7-dehydrocholesterol reductase	3.5e-207	PF01222;		brassinosteroid biosynthetic process [GO:0016132]; cholesterol biosynthetic process [GO:0006695]; sterol biosynthetic process [GO:0016126]; unidimensional cell growth [GO:0009826]	7-dehydrocholesterol reductase activity [GO:0047598]	endoplasmic reticulum membrane [GO:0005789]; Golgi apparatus [GO:0005794]; nucleus [GO:0005634]		ath:AT1G50430;	other_or_unresolved	Q9LDU6	ST7R_ARATH	reviewed	DWF5 ST7R At1g50430 F11F12.21	Arabidopsis thaliana (Mouse-ear cress)	1.3.1.21	FUNCTION: Production of cholesterol by reduction of C7-C8 double bond of 7-dehydrocholesterol (7-DHC). Lesions in the gene coding for the enzyme cause dwarfism.	CATALYTIC ACTIVITY: Reaction=cholesterol + NADP(+) = 7-dehydrocholesterol + NADPH + H(+); Xref=Rhea:RHEA:23984, ChEBI:CHEBI:15378, ChEBI:CHEBI:16113, ChEBI:CHEBI:17759, ChEBI:CHEBI:57783, ChEBI:CHEBI:58349; EC=1.3.1.21;	PATHWAY: Lipid metabolism; steroid biosynthesis.	SUBCELLULAR LOCATION: Endoplasmic reticulum membrane; Multi-pass membrane protein.	ERG4/ERG24 family	IPR001171;IPR018083;		NP_175460.1 [Q9LDU6-1];	U49398;AF239701;AC012561;CP002684;AY099589;BT000245;	Alternative splicing;Cholesterol biosynthesis;Cholesterol metabolism;Endoplasmic reticulum;Lipid biosynthesis;Lipid metabolism;Membrane;NADP;Oxidoreductase;Reference proteome;Steroid biosynthesis;Steroid metabolism;Sterol biosynthesis;Sterol metabolism;Transmembrane;Transmembrane helix	TCGCCTGCTGGAAATAGGCCTGTGTACAAGGCTAATGGCGTTTTAGCTTATGCTGTGACTTTAATTACTTATATCGGCCTGTGGTGGTTTAGAATTTTCGAACCCTCACTAGTATACGATCATTTGGGCGAGATTTTTTCAGCACTCATTTTCGGAAGCTTTGTCTTCTGTATTTTCTTGTACATCAAAGGTCAAATTGCACCATCTTCAAGTGACTCTGGGTCATCAGGAAATATTGTTATCGATTTTTATTGGGGAATGGAGCTGTATCCTCGCATTGGAAAGAACTTTGATATTAAAGTTTTTACGAACTGTAGATTTGGGATGATCTCCTGGGCTGTCCTTGCTGTGACCTACAGCATAAAGCAGTACGAAACATATGGGAGGCTGACTGATTCCATGTTGGTGAATACCATATTAATGTTGGTGTATGTCACAAAATTCTTTTGGTGGGAAGCTGGATATTGGAACACAATGGATATTGCTCATGACAGAGCTGGCTTTTACATATGTTGGGGATGCTTGGTCTGGGTTCCATCTGTGTATACATCTCCTGGAATGTACCTTGTCAATCATCCTGTAGATCTGGGTATTCAGCTTGCTCTGTATATCCTTGTAGCAGGCATTCTTTGCATATATATAAATTATGATTGTGACAGGCAAAGGCAAGAATTCCGCAGGACAAACGGCAAATGCTTGGTTTGGGGAAAAGCGCCATCCAAGATTGTAGCCTCTTATACAACTACCACTGGTGAGACCAAAACCAGCCTTTTACTGACATCGGGATGGTGGGGTTTATCACGTCACTTCCATTATGTGCCAGAAATATTGGGGGCCTTCTTCTGGAGTTTACCAGCTCTGTTTGGGCATTTTTTGCCATACTTTTATGTGGTG	SPAGNRPVYKANGVLAYAVTLITYIGLWWFRIFEPSLVYDHLGEIFSALIFGSFVFCIFLYIKGQIAPSSSDSGSSGNIVIDFYWGMELYPRIGKNFDIKVFTNCRFGMISWAVLAVTYSIKQYETYGRLTDSMLVNTILMLVYVTKFFWWEAGYWNTMDIAHDRAGFYICWGCLVWVPSVYTSPGMYLVNHPVDLGIQLALYILVAGILCIYINYDCDRQRQEFRRTNGKCLVWGKAPSKIVASYTTTTGETKTSLLLTSGWWGLSRHFHYVPEILGAFFWSLPALFGHFLPYFYVV	n.a.
Rs_25724	Rs_25724__TRINITY_DN68979_c1_g3_i5	15.858	0	5.62641	0.000924331	0.0349635	Transcript DEG	Retrovirus-related Pol polyprotein from transposon TNT 1-94;	uncharacterized protein LOC142526062 [Primulina tabacum]		sp|P10978|POLX_TOBAC	Retrovirus-related Pol polyprotein from transposon TNT 1-94	6.77e-31	PF13976;PF22936;PF14223;PF00665;PF07727;PF25597;PF00098;		DNA integration [GO:0015074]; proteolysis [GO:0006508]	aspartic-type endopeptidase activity [GO:0004190]; endonuclease activity [GO:0004519]; nucleic acid binding [GO:0003676]; RNA-directed DNA polymerase activity [GO:0003964]; zinc ion binding [GO:0008270]				other_or_unresolved	P10978	POLX_TOBAC	reviewed		Nicotiana tabacum (Common tobacco)	2.7.7.49; 3.4.23.-		CATALYTIC ACTIVITY: Reaction=DNA(n) + a 2'-deoxyribonucleoside 5'-triphosphate = DNA(n+1) + diphosphate; Xref=Rhea:RHEA:22508, Rhea:RHEA-COMP:17339, Rhea:RHEA-COMP:17340, ChEBI:CHEBI:33019, ChEBI:CHEBI:61560, ChEBI:CHEBI:173112; EC=2.7.7.49;				IPR043502;IPR025724;IPR001584;IPR054722;IPR039537;IPR012337;IPR036397;IPR013103;IPR057670;IPR001878;IPR036875;			X13777;	Aspartyl protease;Endonuclease;Hydrolase;Metal-binding;Nuclease;Nucleotidyltransferase;Protease;Reference proteome;RNA-directed DNA polymerase;Transferase;Transposable element;Zinc;Zinc-finger	CTCGGGAACTTCTTTCCACTTATCCAGCCACTCATCTTGTTCATAATCTCCCACTCAAAGTCTTTGGTTGCTCATCCTTTGTTCACCTCCATTCACAGAATCGTGGGAAACTTGATCCTCGTGCAATAAAATGCATCTTTCTTGGATACTCTCCCAACCAAAAGGGATACAAATGTTACTCTCCTGTTACTAAAAAGATTTACACCACCAGGGATGTCAGTTTTTTCGAGAATGAACCTTACTATCCCAAATCTTCACTTCAGGGGGAGTCTCCTAATGAAGAAGCTCAGAATCTTTCACCTTCCCTATCATTGCTTGAGCCATCCGAACACACTTTAACTTCCACTCCAAACAAATACATTAGCAGATACCCAGAAAACCCAACTCAACCTCTCCAGGTGTTTTCTCGAAAGGAACAGTCTCGACTAAGGAATCCACAAGAACCACCACAAACTCAGCCTGTCCAAGATTGTTCTCCGCTGCCAAGTTCAGAAAACATAAATCAAGGTATGAATGATATTGACTCTCCTACAAACACAATCGATGATGTTGATGATAGACCCATTGCCGTGAGAAAAGGAGTGAGAACCTGTACACAACATCCGATATGTAATTTTGTTACTCTTGACCGTTTCTCTCCTGCATATCGTGCCTTTGTCTCTCATTTAGACCAGGTCCAAGTTCCATCAACTATTTTAGAAGCTCTGAATGATCCAAAGTGGAAAGTAGCTGTCTTTGATGAGATGAAAGGTCTGATACCATGAAGCTTTAGAAGCCAATTGACATTGATGTGTACATAGCAATACGAGAATCTCAGCTTGTAGGAATTTCTGGATATTCTAAAGAGGGTCTTCCGGTCATTGCAATTGGTGTAGGGCTCAGCACATATGACAAAGCTTCTATTCACTATTATGTCCAATCACATATACAAATTAATGAATACAGAGATCGTGTTGTATTGCCTTCTGCAACAGAAAAATATGGACGGTATATCGGCAGCTGCATAAAGGTTTTGGACATGACTGGCTTAAAGATTTCAGCATTAAGTCAAATTAAGATATTGACTGTAATCTCTACAATAGATGATCTGAACTATCCTGAGAAGACCGAGACTTATTACATAGTCAATGCTCCATATATATTTGCAGCATGTTGGAAGGTTGTTAAGCCTCTTTTGCAAGAGAAAACAAGGAAGAAAGTACGGGTTCTTTCCGGCTCCG	RELLSTYPATHLVHNLPLKVFGCSSFVHLHSQNRGKLDPRAIKCIFLGYSPNQKGYKCYSPVTKKIYTTRDVSFFENEPYYPKSSLQGESPNEEAQNLSPSLSLLEPSEHTLTSTPNKYISRYPENPTQPLQVFSRKEQSRLRNPQEPPQTQPVQDCSPLPSSENINQGMNDIDSPTNTIDDVDDRPIAVRKGVRTCTQHPICNFVTLDRFSPAYRAFVSHLDQVQVPSTILEALNDPKWKVAVFDEMKGLIP	n.a.
Rs_25797	Rs_25797__TRINITY_DN69001_c0_g2_i3	24.462	0	6.26524	0.000372752	0.0232604	Transcript DEG	Pyridoxine/pyridoxamine 5'-phosphate oxidase 1, chloroplastic	pyridoxine/pyridoxamine 5'-phosphate oxidase 1, chloroplastic-like [Primulina eburnea]		sp|Q9LTX3|PPOX1_ARATH	Pyridoxine/pyridoxamine 5'-phosphate oxidase 1, chloroplastic	4.52e-265	PF10590;PF01243;PF03853;		NAD+ metabolic process [GO:0019674]; NADP+ metabolic process [GO:0006739]; pyridoxine biosynthetic process [GO:0008615]	FMN binding [GO:0010181]; metal ion binding [GO:0046872]; NAD(P)HX epimerase activity [GO:0052856]; pyridoxamine phosphate oxidase activity [GO:0004733]	chloroplast [GO:0009507]; cytosol [GO:0005829]; extracellular region [GO:0005576]; mitochondrion [GO:0005739]; plastid [GO:0009536]		ath:AT5G49970;	other_or_unresolved	Q9LTX3	PPOX1_ARATH	reviewed	PPOX1 PDX3 PDXH At5g49970 K9P8.11	Arabidopsis thaliana (Mouse-ear cress)	1.4.3.5; 5.1.99.6	FUNCTION: Catalyzes the oxidation of either pyridoxine 5'-phosphate (PNP) or pyridoxamine 5'-phosphate (PMP) into pyridoxal 5'-phosphate (PLP). Involved in the PLP salvage pathway. Has a higher preference for PNP over PMP. May also catalyze the epimerization of the S- and R-forms of NAD(P)HX, a damaged form of NAD(P)H that is a result of enzymatic or heat-dependent hydration. This is a prerequisite for the S-specific NAD(P)H-hydrate dehydratase to allow the repair of both epimers of NAD(P)HX. {ECO:0000269|PubMed:17224143, ECO:0000269|PubMed:17873088}.	CATALYTIC ACTIVITY: Reaction=pyridoxamine 5'-phosphate + O2 + H2O = pyridoxal 5'-phosphate + H2O2 + NH4(+); Xref=Rhea:RHEA:15817, ChEBI:CHEBI:15377, ChEBI:CHEBI:15379, ChEBI:CHEBI:16240, ChEBI:CHEBI:28938, ChEBI:CHEBI:58451, ChEBI:CHEBI:597326; EC=1.4.3.5; Evidence={ECO:0000269|PubMed:17224143, ECO:0000269|PubMed:17873088}; CATALYTIC ACTIVITY: Reaction=pyridoxine 5'-phosphate + O2 = pyridoxal 5'-phosphate + H2O2; Xref=Rhea:RHEA:15149, ChEBI:CHEBI:15379, ChEBI:CHEBI:16240, ChEBI:CHEBI:58589, ChEBI:CHEBI:597326; EC=1.4.3.5; CATALYTIC ACTIVITY: Reaction=(6R)-NADHX = (6S)-NADHX; Xref=Rhea:RHEA:32215, ChEBI:CHEBI:64074, ChEBI:CHEBI:64075; EC=5.1.99.6; Evidence={ECO:0000305}; CATALYTIC ACTIVITY: Reaction=(6R)-NADPHX = (6S)-NADPHX; Xref=Rhea:RHEA:32227, ChEBI:CHEBI:64076, ChEBI:CHEBI:64077; EC=5.1.99.6; Evidence={ECO:0000305};	PATHWAY: Cofactor metabolism; pyridoxal 5'-phosphate salvage; pyridoxal 5'-phosphate from pyridoxamine 5'-phosphate: step 1/1.; PATHWAY: Cofactor metabolism; pyridoxal 5'-phosphate salvage; pyridoxal 5'-phosphate from pyridoxine 5'-phosphate: step 1/1.	SUBCELLULAR LOCATION: Plastid, chloroplast {ECO:0000269|PubMed:21051239}.	NnrE/AIBP family; Pyridoxamine 5'-phosphate oxidase family	IPR000659;IPR019740;IPR011576;IPR021198;IPR019576;IPR012349;IPR004443;IPR036652;			AB024032;CP002688;CP002688;AY127025;BT000605;AY088368;	Acetylation;Alternative splicing;Chloroplast;Flavoprotein;FMN;Isomerase;Metal-binding;Multifunctional enzyme;NAD;Nucleotide-binding;Oxidoreductase;Plastid;Potassium;Pyridoxine biosynthesis;Reference proteome;Transit peptide	CTCGCTCTAAAATGTTGGTGCAGCCATTGCTGCGAAGAAGCAGGACCATGAAATGTCTCCTAACTCAATCACTACACGTTCCTCTCCCCAATATTCCAATTTCGCCTGCTAATAACAGTGATACCAATCAAATTCTCAAGCTACCTCCTACTTCCTGTATTCGGGGATTTTTGGGTTCGAATTCGAGGATTAATCTCAGAGGGCATTGTTCTAATTCTAATACCGGATTGAATTCGATGGCGTTTGCTAGAGTTGTGCAGGACCCGGAGTCTATTTCATACTTGAATCAACGACAAGCTGCGGAAATCGATGAAATTCTCATGGGTCCACTCGGGTTTAGCGTTGATCAGCTGATGGAATTGGCTGGTTTGAGTGTGTCTGCTTCAATAGCTGAGGTCTATAAGCCAACTGAATATAATCGAGTTTTTGCTATATGTGGTCCGGGGAATAATGGAGGTGATGGCCTTGTAGCTGCTCGTCATTTGCATCACTTTGGTTATAAACCAGTTGTATGCTATCCAAAGCGCACTGCTAAGGCTCTTTACAATGGGTTGGTAACACAGTTGGAGTCACTTTCCATTCCTTTCGTGTCAGCGGAGGACCTACCTGTGGATTTGTCTACAAGCTATGACATTATTCTGGATGCAATGTTTGGGTTCTCATTTCACGGTATCCCGAGGCCTCCTTTTGATGGTATCATACAAAGGTTGGTAGACTTAGGAAATCTCAATCAAAAGCAGCAGAAATTACCTGTCATAGTCTCTGTAGATGTTCCTTCTGGATGGCATGTTGAAGAAGGTGATCTTAGTAGCAAAGGAATTAAACCAAATATGCTGGTTTCATTAACTGCTCCTAAGCTGTGTGCCAAAAAGTTTCCTGGTCCTCACCACTTTCTAGGTGGCAGATTTGTTCCCCCATTTGTTGCAGATAAGTTCAAGCTTAACCTGCCAGAATATCCTGGAAGTTCTATGTGTATTCGAATTGGAAAGCCTCCACGAGTTGATATCTCCACTCTTCGGGAAAACTATATTTCTCCAGAATTTTCCGAGGACCAAGCTGATGCCGATCCCTTTGCTCAGTTCCAAAGATGGTTCGATGATGCCATGGCATCTGGATTGAAGGAACCTAATGCTATGGCACTTTCCACAACCGGAAAAGATGGAAAACCTTCGTCAAGAATGGTCTTGCTGAAAGGGCTTGACAAAGATGGTTTTGTCTGGTACACAAATTATGAAAGTCAAAAGGCTCATCAAATATCAGAAAATCCTCATGCAGCACTCCTGTTTTACTGGGATGCTTTAAATCGGCAGGTAAGAATTGAAGGGCCAGTGCAAAAGGTTTCAGATGAAGAATCTGAGAATTACTTTCACAGCCGGCCAAGAGGAAGCCAGATTGGGGCAATAGTTAGCAAACAGAGCACAGTAGTCACCGGAAGGCATATTCTCCACCAACAACAAGAAGAGCTGGAAGCTCAGTTCGCTGACGGAAGCCTGATCCCAAAACCAAGATATTGGGGAGGTTATAGACTCAAACCACAGCTTTTTGAATTTTGGCAAGGACAGCCGTCTCGCCTACATGACAGGTTACGTTACTCTCCAGAGGTGATTGATGGAAAGAAAGTGTGGAAAATTGACAGATTGTCTCCATGACTAGTATCCTCAGTATCTTCGTTATGAGATTTTAATTCTGATGTTCATTTGTTTCTTATTGTATTTTTTTTTTGCCAATAGCGATGCAACATACACTGGACAATGTTGTGAGACAATCTGCACATACAAAACCTAGTGTAATTGGCATCAAACCACTCAAATACAAATGTGCTGTTGAAATATTATTTGTATATTTGGGATACCTCAATTAACTACAAAATTGGCTGCTGATTAACAGTTCTATTGCTACAAAACCGGCCAAGCAAAATAAAATCCAGGTTCGTG	RSKMLVQPLLRRSRTMKCLLTQSLHVPLPNIPISPANNSDTNQILKLPPTSCIRGFLGSNSRINLRGHCSNSNTGLNSMAFARVVQDPESISYLNQRQAAEIDEILMGPLGFSVDQLMELAGLSVSASIAEVYKPTEYNRVFAICGPGNNGGDGLVAARHLHHFGYKPVVCYPKRTAKALYNGLVTQLESLSIPFVSAEDLPVDLSTSYDIILDAMFGFSFHGIPRPPFDGIIQRLVDLGNLNQKQQKLPVIVSVDVPSGWHVEEGDLSSKGIKPNMLVSLTAPKLCAKKFPGPHHFLGGRFVPPFVADKFKLNLPEYPGSSMCIRIGKPPRVDISTLRENYISPEFSEDQADADPFAQFQRWFDDAMASGLKEPNAMALSTTGKDGKPSSRMVLLKGLDKDGFVWYTNYESQKAHQISENPHAALLFYWDALNRQVRIEGPVQKVSDEESENYFHSRPRGSQIGAIVSKQSTVVTGRHILHQQQEELEAQFADGSLIPKPRYWGGYRLKPQLFEFWQGQPSRLHDRLRYSPEVIDGKKVWKIDRLSP	n.a.
Rs_26049	Rs_26049__TRINITY_DN69074_c1_g2_i5	1.89548	63.588	-4.94131	0.000983173	0.0358997	Transcript DEG	RNA polymerase sigma factor sigE chloroplastic/mitochondrial-like;	RNA polymerase sigma factor sigE, chloroplastic/mitochondrial-like [Henckelia pumila]		sp|Q9ZSL6|SIGD_ARATH	RNA polymerase sigma factor sigD, chloroplastic	4.62e-20	PF04542;PF04539;PF04545;		cellular response to light stimulus [GO:0071482]; DNA-templated transcription initiation [GO:0006352]; regulation of DNA-templated transcription [GO:0006355]; regulation of RNA biosynthetic process [GO:2001141]	DNA-directed RNA polymerase activity [GO:0003899]; sigma factor activity [GO:0016987]; transcription cis-regulatory region binding [GO:0000976]	chloroplast [GO:0009507]; sigma factor antagonist complex [GO:1903865]		ath:AT5G13730;	chloroplastic_or_plastid	Q9ZSL6	SIGD_ARATH	reviewed	SIGD SIG4 At5g13730 MSH12.20	Arabidopsis thaliana (Mouse-ear cress)		FUNCTION: Sigma factors are initiation factors that promote the attachment of plastid-encoded RNA polymerase (PEP) to specific initiation sites and are then released. Regulates transcription of the ndhF gene which codes for a subunit of the plastid NDH [NAD(P)H dehydrogenase] complex. {ECO:0000269|PubMed:16243785}.			SUBCELLULAR LOCATION: Plastid, chloroplast {ECO:0000250}.	Sigma-70 factor family	IPR014284;IPR000943;IPR007627;IPR007624;IPR007630;IPR013325;IPR013324;IPR016262;IPR050239;IPR036388;		NP_196877.1 [Q9ZSL6-1];	AF101075;AB021119;AB021119;AB006704;CP002688;AY059907;AY114689;	Alternative splicing;Chloroplast;DNA-binding;Plastid;Reference proteome;Sigma factor;Transcription;Transcription regulation;Transit peptide	CATGCTGCCAGAAATAAGTTGATCAAGCATAACCTCCGGTTGGTTTTATTTGTAATGAACAAATATTTCCAAGATTTTGCAAATGGCTCAAGATTCCAAGACCTTTGTCAGGCTGGAGTGAAGGGTCTTATAACAGCTATTGATCGCTTTGAGCCAAAAAGGAAGCTCCGACTCTCAACATATGGCCTCATTTGGATCAGACATTCCATCATCCGGTTTATGACAGTTTCAAGCTTCACAAAGGTCTCCTTTGGCCTTGATTCGGTTAGAGCAGAATTCCAGAAGGCAAAACAAGAGTTGTTGTTTGAGCTTCAGAGATTGCCAACAGAAGAAGAAATCATAGACAGAGTTGGTACATCTCCCGAAAGATATCATGAAGTGATGAGAGTGTCAAAGCCTATTTATTCTCTGAACGCACGCAATGGGGTAACTCAAGAAGAATTGATCAATGGCATTGAAGATGGTGGTGAAAGGGATAAAAGAAGTCAACCTGCACTTTTCAGGCTTGCTCTGGATGATGTGCTTGATTCTTTGAAACCAAAGGAGAGTTTGGTAATTAGACAAAAGTATGGTCTTGATGGCAGACGAGATAGAACAGTCGGAGAAATTGCAGGAAACTTGAATATTTCAAGAGAATTGGTAAGACAACATGAAGTAAAAGCCCTAATGAAACTCAGGCATCCAGCTCGAGTCGATTATCTTAGACGTTACATTTTCAGATGATCCTACTGGAGACTTGCAGCAAATACCATTTCTATAGAAAACCAATAATTGTTACATAATGTTACATTTATAGATAATAAAAAAATGTCACTGGTTTTCGTCTTTTTACAATAGAAGGTGGTCCCAAGACTTGAATGTTTATCATGAGAAGTGGGGATTTTTCTCCGAGTAAGGGAAGGACAATTTGGG	HAARNKLIKHNLRLVLFVMNKYFQDFANGSRFQDLCQAGVKGLITAIDRFEPKRKLRLSTYGLIWIRHSIIRFMTVSSFTKVSFGLDSVRAEFQKAKQELLFELQRLPTEEEIIDRVGTSPERYHEVMRVSKPIYSLNARNGVTQEELINGIEDGGERDKRSQPALFRLALDDVLDSLKPKESLVIRQKYGLDGRRDRTVGEIAGNLNISRELVRQHEVKALMKLRHPARVDYLRRYIFR	n.a.
Rs_26184	Rs_26184__TRINITY_DN69116_c0_g1_i2	15.1559	0	5.58296	0.000305072	0.0212955	Transcript DEG	cytochrome P450;	cytochrome P450 98A2-like [Henckelia pumila]		sp|O48922|C98A2_SOYBN	Cytochrome P450 98A2	0	PF00067;			heme binding [GO:0020037]; iron ion binding [GO:0005506]; oxidoreductase activity, acting on paired donors, with incorporation or reduction of molecular oxygen, NAD(P)H as one donor, and incorporation of one atom of oxygen [GO:0016709]	membrane [GO:0016020]		gmx:606506;	other_or_unresolved	O48922	C98A2_SOYBN	reviewed	CYP98A2	Glycine max (Soybean) (Glycine hispida)	1.14.-.-				SUBCELLULAR LOCATION: Membrane {ECO:0000305}; Single-pass membrane protein {ECO:0000305}.	Cytochrome P450 family	IPR001128;IPR017972;IPR002401;IPR036396;		NP_001235563.1;	AF022458;	Heme;Iron;Membrane;Metal-binding;Monooxygenase;Oxidoreductase;Reference proteome;Transmembrane;Transmembrane helix	CTCGCACGCACTATGGCGCCTTCCTCACTCTTTCTCCTCCTCTTCCCCGCCATCTTTCTCCTACTCCACCTGTACCGCCGCCTTCGATTCCGCCTACCTCCAGGTCCTCTACCATGGCCGGTAGTTGGAAATCTCTACGACATAAAGCCGGTGCGGTTTCGTTGCTTCGCGGAATGGGCTCAATCCTATGGACCCATAATCTCTGTGTGGTTCGGTTCAACCTTGAACGTCGTTGTTTCTAATGCGGAATTAGCAAAACAAGTGCTGAAAGAGAAGGATCAGCAGCTTGCCGACCGCCACCGCAGCCGCTCGGCGGCGAAGTTCAGCCACGATGGGCAGGATCTGATTTGGGCAGATTACGGGCCCCACTATGTGAAGGTAAGAAAAGTGTGTACTGTGGAGCTGTTTTCGCCCAAAAGGCTTGAAGCTCTGAGACCCATTAGAGAGGATGAGGTCACGGCTATGGTGGAATCCGTTTACAATGATTGTACTTCTCCTGATAATTTAGGAAAGAGCCTTCTATTAAGGAACTATCTTGGAGCTGTGGCATTCAACAACATAACAAGACTTGCATTCGGCAAACGATTTGTGAATTCTGAGGGACTACTAGATAAACAAGGGCAGGAATTCAAGGCCATTGTTGCGAATGGATTAAAGCTTGGTGCATCTCTTGCGATGGCTGAGCACATACCATGGCTTCGTTGGATGTTCCCACTTGATGAAGATGCATTTGCCAAGCATGGGTCCCGTAGGGACCGTCTCACCAGAGAAATAATGGAAGAGCACACCCTTGCACGCCAAAATGGCGGAGGAGCAAAACAGCACTTTTTTGACGCTCTTCTCACACTTCAAGATAAATATGATCTTAGTGAGGACACCATCATTGGCCTTCTATGGGACATGATTACTGCTGGGATGGACACAACTACGATATCGGTCGAATGGGCCATGGCTGAATTGATCAAGAACCCCAGAGTCCAACAGAAGGCTCAAGAAGAACTAGACAGTGTAATTGGACATGAACGCGTGATGACCGAAATGGACTTCTCAAACCTTCCCTACCTACAGTGTGTGGCCAAGGAAGCTCTCCGGTTGCACCCTCCAACCCCTCTTATGCTTCCTCACCGTGCCAATGCCAACGTAAAAATCGGTGGATATGACATTCCTAAGGGCTCCAATGTACATGTTAATGTGTGGGCAGTAGCACGTGACCCCAAGGTGTGGAAGAATCCCTTGCAATTCTGGCCAGAAAGGTTCATGGAAGAAGATGTGGACATGAAGGGACATGATTTTCGACTACTTCCCTTTGGTGCCGGAAGAAGAGTATGTCCCGGTGCACAGCTTGGGATCAATTTGGTGACGTCAATGATAGGCCATCTCTTGCACAGCTTCATTTGGGTTCCACGTAATGGTTCGAGTACAGAAGAGATCGACATGGGAGAGAATCCTGGTCTGGTCACCTATATGAGGACTCCATTGGAGGCTGTACCAACTCCAAGACAATTGTACAAAAGGGCTGCGGTGAATACGTGAATGTTGTCAATTTTTTTTTTTTTAAGGAAATGCATTGAGGTTTCCGTTGTTTGGTTGAGTTGGATTGAACTCTCTGCTAAGTGTTTGCCTTAGGCGATAGTACTTTGTTCAAGTCATCAAC	LARTMAPSSLFLLLFPAIFLLLHLYRRLRFRLPPGPLPWPVVGNLYDIKPVRFRCFAEWAQSYGPIISVWFGSTLNVVVSNAELAKQVLKEKDQQLADRHRSRSAAKFSHDGQDLIWADYGPHYVKVRKVCTVELFSPKRLEALRPIREDEVTAMVESVYNDCTSPDNLGKSLLLRNYLGAVAFNNITRLAFGKRFVNSEGLLDKQGQEFKAIVANGLKLGASLAMAEHIPWLRWMFPLDEDAFAKHGSRRDRLTREIMEEHTLARQNGGGAKQHFFDALLTLQDKYDLSEDTIIGLLWDMITAGMDTTTISVEWAMAELIKNPRVQQKAQEELDSVIGHERVMTEMDFSNLPYLQCVAKEALRLHPPTPLMLPHRANANVKIGGYDIPKGSNVHVNVWAVARDPKVWKNPLQFWPERFMEEDVDMKGHDFRLLPFGAGRRVCPGAQLGINLVTSMIGHLLHSFIWVPRNGSSTEEIDMGENPGLVTYMRTPLEAVPTPRQLYKRAAVNT	n.a.
Rs_26214	Rs_26214__TRINITY_DN69123_c0_g1_i3	45.4125	11.5957	1.9506	0.000190292	0.0171792	Transcript DEG	Phytyl ester synthase 1, chloroplastic	phytyl ester synthase 1, chloroplastic-like isoform X1 [Primulina eburnea]		sp|Q9ZVN2|PES1_ARATH	Phytyl ester synthase 1, chloroplastic	1.23e-268	PF03982;		cellular response to nitrogen starvation [GO:0006995]; leaf senescence [GO:0010150]; phytol metabolic process [GO:0033306]; plant organ senescence [GO:0090693]; regulation of phytol biosynthetic process [GO:1904963]; regulation of triglyceride biosynthetic process [GO:0010866]; triglyceride biosynthetic process [GO:0019432]	diacylglycerol O-acyltransferase activity [GO:0004144]	chloroplast [GO:0009507]; membrane [GO:0016020]; plastoglobule [GO:0010287]		ath:AT1G54570;	other_or_unresolved	Q9ZVN2	PES1_ARATH	reviewed	PES1 At1g54570 T22H22.2	Arabidopsis thaliana (Mouse-ear cress)	2.3.1.-; 2.3.1.314	FUNCTION: Acyltransferase involved in fatty acid phytyl ester synthesis in chloroplasts, a process required for the maintenance of the photosynthetic membrane integrity during abiotic stress and senescence (PubMed:22623494). Exhibits phytyl ester synthesis and diacylglycerol acyltransferase activities with broad substrate specificities, and can employ acyl-CoAs, acyl carrier proteins, and galactolipids as acyl donors (PubMed:22623494). {ECO:0000269|PubMed:22623494}.	CATALYTIC ACTIVITY: Reaction=a 1,2-diacyl-3-O-(beta-D-galactosyl)-sn-glycerol + a 1,2-diacylglycerol = an acyl-3-O-(beta-D-galactosyl)-sn-glycerol + a triacylglycerol; Xref=Rhea:RHEA:68116, ChEBI:CHEBI:17615, ChEBI:CHEBI:17855, ChEBI:CHEBI:49172, ChEBI:CHEBI:141434; Evidence={ECO:0000269|PubMed:22623494}; PhysiologicalDirection=left-to-right; Xref=Rhea:RHEA:68117; Evidence={ECO:0000269|PubMed:22623494}; CATALYTIC ACTIVITY: Reaction=a 1,2-diacylglycerol + a fatty acyl-CoA = a triacylglycerol + CoA; Xref=Rhea:RHEA:68120, ChEBI:CHEBI:17855, ChEBI:CHEBI:49172, ChEBI:CHEBI:57287, ChEBI:CHEBI:77636; Evidence={ECO:0000269|PubMed:22623494}; PhysiologicalDirection=left-to-right; Xref=Rhea:RHEA:68121; Evidence={ECO:0000269|PubMed:22623494}; CATALYTIC ACTIVITY: Reaction=a fatty acyl-[ACP] + a 1,2-diacylglycerol = a triacylglycerol + holo-[ACP]; Xref=Rhea:RHEA:68124, Rhea:RHEA-COMP:9685, Rhea:RHEA-COMP:14125, ChEBI:CHEBI:17855, ChEBI:CHEBI:49172, ChEBI:CHEBI:64479, ChEBI:CHEBI:138651; Evidence={ECO:0000269|PubMed:22623494}; PhysiologicalDirection=left-to-right; Xref=Rhea:RHEA:68125; Evidence={ECO:0000269|PubMed:22623494}; CATALYTIC ACTIVITY: Reaction=phytol + a fatty acyl-CoA = a fatty acid phytyl ester + CoA; Xref=Rhea:RHEA:68128, ChEBI:CHEBI:17327, ChEBI:CHEBI:57287, ChEBI:CHEBI:77636, ChEBI:CHEBI:177021; EC=2.3.1.314; Evidence={ECO:0000269|PubMed:22623494}; PhysiologicalDirection=left-to-right; Xref=Rhea:RHEA:68129; Evidence={ECO:0000269|PubMed:22623494}; CATALYTIC ACTIVITY: Reaction=phytol + tetradecanoyl-CoA = tetradecanoate phytyl ester + CoA; Xref=Rhea:RHEA:68132, ChEBI:CHEBI:17327, ChEBI:CHEBI:57287, ChEBI:CHEBI:57385, ChEBI:CHEBI:177026; Evidence={ECO:0000269|PubMed:22623494}; PhysiologicalDirection=left-to-right; Xref=Rhea:RHEA:68133; Evidence={ECO:0000269|PubMed:22623494}; CATALYTIC ACTIVITY: Reaction=a 1,3-diacylglycerol + a fatty acyl-CoA = a triacylglycerol + CoA; Xref=Rhea:RHEA:68152, ChEBI:CHEBI:17855, ChEBI:CHEBI:47777, ChEBI:CHEBI:57287, ChEBI:CHEBI:77636; Evidence={ECO:0000269|PubMed:22623494}; PhysiologicalDirection=left-to-right; Xref=Rhea:RHEA:68153; Evidence={ECO:0000269|PubMed:22623494}; CATALYTIC ACTIVITY: Reaction=1,2-dihexanoylglycerol + tetradecanoyl-CoA = 1,2-dihexanoyl-3-tetradecanoylglycerol + CoA; Xref=Rhea:RHEA:68196, ChEBI:CHEBI:57287, ChEBI:CHEBI:57385, ChEBI:CHEBI:177077, ChEBI:CHEBI:177078; Evidence={ECO:0000269|PubMed:22623494}; PhysiologicalDirection=left-to-right; Xref=Rhea:RHEA:68197; Evidence={ECO:0000269|PubMed:22623494}; CATALYTIC ACTIVITY: Reaction=1,2-dihexanoylglycerol + hexadecanoyl-CoA = 1,2-dihexanoyl-3-hexadecanoylglycerol + CoA; Xref=Rhea:RHEA:68200, ChEBI:CHEBI:57287, ChEBI:CHEBI:57379, ChEBI:CHEBI:177077, ChEBI:CHEBI:177079; Evidence={ECO:0000269|PubMed:22623494}; PhysiologicalDirection=left-to-right; Xref=Rhea:RHEA:68201; Evidence={ECO:0000269|PubMed:22623494}; CATALYTIC ACTIVITY: Reaction=1,2-dihexanoylglycerol + octadecanoyl-CoA = 1,2-dihexanoyl-3-octadecanoylglycerol + CoA; Xref=Rhea:RHEA:68204, ChEBI:CHEBI:57287, ChEBI:CHEBI:57394, ChEBI:CHEBI:177077, ChEBI:CHEBI:177080; Evidence={ECO:0000269|PubMed:22623494}; PhysiologicalDirection=left-to-right; Xref=Rhea:RHEA:68205; Evidence={ECO:0000269|PubMed:22623494}; CATALYTIC ACTIVITY: Reaction=(7Z,10Z,13Z)-hexadecatrienoyl-CoA + 1,2-dihexanoylglycerol = 1,2-dihexanoyl-3-(7Z,10Z,13Z-hexadecatrienoyl)-glycerol + CoA; Xref=Rhea:RHEA:68208, ChEBI:CHEBI:57287, ChEBI:CHEBI:177077, ChEBI:CHEBI:177083, ChEBI:CHEBI:177091; Evidence={ECO:0000269|PubMed:22623494}; PhysiologicalDirection=left-to-right; Xref=Rhea:RHEA:68209; Evidence={ECO:0000269|PubMed:22623494}; CATALYTIC ACTIVITY: Reaction=1,2-dihexanoylglycerol + (9Z)-octadecenoyl-CoA = 1,2-dihexanoyl-3-(9Z-octadecenoyl)-glycerol + CoA; Xref=Rhea:RHEA:68212, ChEBI:CHEBI:57287, ChEBI:CHEBI:57387, ChEBI:CHEBI:177077, ChEBI:CHEBI:177087; Evidence={ECO:0000269|PubMed:22623494}; PhysiologicalDirection=left-to-right; Xref=Rhea:RHEA:68213; Evidence={ECO:0000269|PubMed:22623494}; CATALYTIC ACTIVITY: Reaction=1,2-dihexanoylglycerol + (9Z,12Z,15Z)-octadecatrienoyl-CoA = 1,2-dihexanoyl-3-(9Z,12Z,15Z-octadecatrienoyl)-glycerol + CoA; Xref=Rhea:RHEA:68216, ChEBI:CHEBI:57287, ChEBI:CHEBI:74034, ChEBI:CHEBI:177077, ChEBI:CHEBI:177088; Evidence={ECO:0000269|PubMed:22623494}; PhysiologicalDirection=left-to-right; Xref=Rhea:RHEA:68217; Evidence={ECO:0000269|PubMed:22623494}; CATALYTIC ACTIVITY: Reaction=phytol + decanoyl-CoA = decanoate phytyl ester + CoA; Xref=Rhea:RHEA:68192, ChEBI:CHEBI:17327, ChEBI:CHEBI:57287, ChEBI:CHEBI:61430, ChEBI:CHEBI:177028; Evidence={ECO:0000269|PubMed:22623494}; PhysiologicalDirection=left-to-right; Xref=Rhea:RHEA:68193; Evidence={ECO:0000269|PubMed:22623494}; CATALYTIC ACTIVITY: Reaction=(7Z,10Z,13Z)-hexadecatrienoyl-CoA + phytol = (7Z,10Z,13Z)-hexadecatrienoate phytyl ester + CoA; Xref=Rhea:RHEA:68220, ChEBI:CHEBI:17327, ChEBI:CHEBI:57287, ChEBI:CHEBI:177029, ChEBI:CHEBI:177091; Evidence={ECO:0000269|PubMed:22623494}; PhysiologicalDirection=left-to-right; Xref=Rhea:RHEA:68221; Evidence={ECO:0000269|PubMed:22623494}; CATALYTIC ACTIVITY: Reaction=phytol + dodecanoyl-CoA = dodecanoate phytyl ester + CoA; Xref=Rhea:RHEA:68188, ChEBI:CHEBI:17327, ChEBI:CHEBI:57287, ChEBI:CHEBI:57375, ChEBI:CHEBI:177027; Evidence={ECO:0000269|PubMed:22623494}; PhysiologicalDirection=left-to-right; Xref=Rhea:RHEA:68189; Evidence={ECO:0000269|PubMed:22623494};		SUBCELLULAR LOCATION: Plastid, chloroplast, plastoglobule {ECO:0000269|PubMed:16461379, ECO:0000269|PubMed:22274653, ECO:0000269|PubMed:22623494}.	Diacylglycerol acyltransferase family	IPR029058;IPR007130;		NP_564662.1;	AC005388;CP002684;BT005958;AK118486;AY086491;	Acyltransferase;Chloroplast;Plastid;Reference proteome;Stress response;Transferase;Transit peptide	TTAAGCCTGATGGTGGGCCACCTCGGTGGTTTACTCCAATTTCTTGCGGCCCTCATTTAAGAAATTCACCTGTACTTCTGTTCTTGCCGGGAATGGATGGACTTGGGCTCGCCCTTACTCCGCATCATAAGTCTCTTGGAATGGTATTTGATCTTTGGTGCATGCATATCCCAGTCCATGACCGTACACCATTCGAAGAGTTGGTGGAATGGGTTGAAGAAACTGTCAGGACCGAACACTATTTATCCCCCAAAAAACCCATTTATCTGGTTGGAGATTCTTTTGGTGGGTGCTTGGCTCTTGCAGTTGCAGCACGAAATCCGAAGGTTGACCTCTTAGTCATACTAGCTAATCCAGCAACTTCATTTGGCAGGTCACAGCTGCACCCTATCTTTCCACTATTGGAAGCTTTGCCTAATGAGCTGCATATCACGGTTCCTTATCTCCTAAGCTTTGTTATGGGTGATCCAGTGAAGATGGCTGCAGTGAATATTAATACGATGCTACCTCCTGCACAATATCTTGAACAACTTGCTGGCAACCTTAATACACTGCTACCACGCCTTTCTTGCTTGGCGGATATCATACCTAAAGCAACTCTACTTTGGAAGTTGAAGCTGTTAAAAACTGCTGCTGCTTATGCCAATTCTCGCCTTCATGCTGTTAGAGCTGAAGTACTTGTTCTTGCTAGTGGCAAAGATAATATGCTTCCCAGTGGAGACGAAGCTCGGAGGCTTTTGAGCTCGATACAAAATTGTAAAATAAAATACTTCAAAGACAATGGGCATACCATATTATTGGAGGATGGCATTAATCTACTGACTATTATCAAAGCTACTTGTACCTACCGTCGTTCAAGAAAACACGACTACGTGATGGATTTTCTGCCTCCCAGTATGTCTGAGTTTAAGCAAACACTTGTGGGAAATAGATGGCTACGTAATTATACTGGTCCCGCGATGTTTTCAACCATGGAAGATGGAAAGATAGTGAGAGGTCTATCAGGAGTTCCAAATGAAGGTCCAGTCTTGTTAGTCGGTAATCACATGCTTATGGGGCTAGAACTCATCCCATTAGTGGAAGAGTTTCTGCGGGAGAAAAAGATAATGGTTCGTGGAATAGCACATCCATCGTTGTTTGTGGACGCTGAAAGCAAGGAATTTTCTTTCATTGACACTCTTAGATTGTACGGTGCATTGCCTGTAAGTCCAACCAGCCTTTTCAAGTTGTTTTCAACTAAATCTCACGTGCTACTGTATCCTGGTGGTGCTCGTGAGGCTCTTCATCGTAAGGGTGAAGAGTATAAATTGTTTTGGCCTGACCAGCCAGAATTTGTTAGGATGGCGGCAAGATTTGGAGCCACAATTGTACCTTTTGGTGTAGTTGGAGAAGATGACATAGCAGAGTTAGTATTGGACTACGATGACTTGATGAAGATCCCTTTCTTGAGTGACCGAATAAGAAGAGACAACGAAAGAGACAAATCGTTTAACGTAAGGGATGGAATGGATGGTGAAGTTGCAAATCAACCTTTATATTTTCCTGGACTTGTTCCAAAAGTTCCGGGACGATTATACTACTTGTTTGGGAAGCCGATTCAAACAAAGGGAAGGGAAAACATGCTGAAGGACAAAGAAAGAGCCAGAGAAGTGTATTTGCAGATAAAATCTGAAATCGAAGCGATCCTGTCTTATCTGCTAGAAAAGAGAAAGGAAGATCCTTACAGGGGTATACTCGACAGGACCATGTATCGAGCTCTAGATGCACCTATGGACCAGGTTCCTTCTTTTGAGCCATGAATCGCAAGTTCTAAAGGTAAATTACAAGCCAAGAACTATGTATTAGTTTTTTTTAAGAATAAACACAATGACATATGGAACCTCCTTTTGCCATGATCCTTGTGCTTGGGGGGCCATCAAATGCAACGACAGGTTTAAGATTGCCTAGGGGGAAATTTAATATCTTTGTTAGAAAAAATTTTTTTTTAAAGAAAATAACCCATAAAAATTAAAGTTTTACATTATAAGTAGGCCACTTACCCTTCTCATTGATACACCTCTGATTTAG	KPDGGPPRWFTPISCGPHLRNSPVLLFLPGMDGLGLALTPHHKSLGMVFDLWCMHIPVHDRTPFEELVEWVEETVRTEHYLSPKKPIYLVGDSFGGCLALAVAARNPKVDLLVILANPATSFGRSQLHPIFPLLEALPNELHITVPYLLSFVMGDPVKMAAVNINTMLPPAQYLEQLAGNLNTLLPRLSCLADIIPKATLLWKLKLLKTAAAYANSRLHAVRAEVLVLASGKDNMLPSGDEARRLLSSIQNCKIKYFKDNGHTILLEDGINLLTIIKATCTYRRSRKHDYVMDFLPPSMSEFKQTLVGNRWLRNYTGPAMFSTMEDGKIVRGLSGVPNEGPVLLVGNHMLMGLELIPLVEEFLREKKIMVRGIAHPSLFVDAESKEFSFIDTLRLYGALPVSPTSLFKLFSTKSHVLLYPGGAREALHRKGEEYKLFWPDQPEFVRMAARFGATIVPFGVVGEDDIAELVLDYDDLMKIPFLSDRIRRDNERDKSFNVRDGMDGEVANQPLYFPGLVPKVPGRLYYLFGKPIQTKGRENMLKDKERAREVYLQIKSEIEAILSYLLEKRKEDPYRGILDRTMYRALDAPMDQVPSFEP	n.a.
Rs_26295	Rs_26295__TRINITY_DN69148_c0_g3_i2	15.1197	0	5.5718	0.000447638	0.0253803	Transcript DEG	sodium:hydrogen antiporter 1 partial;	sodium/proton antiporter 1 [Primulina eburnea]		sp|Q9LT68|NHD1_ARATH	Sodium/proton antiporter 1	1.57e-78	PF03600;		pyruvate transport [GO:0006848]; response to salt stress [GO:0009651]; sodium ion transport [GO:0006814]	antiporter activity [GO:0015297]; pyruvate transmembrane transporter activity [GO:0050833]	chloroplast [GO:0009507]; chloroplast envelope [GO:0009941]; chloroplast membrane [GO:0031969]		ath:AT3G19490;	other_or_unresolved	Q9LT68	NHD1_ARATH	reviewed	NHD1 At3g19490 MLD14.23	Arabidopsis thaliana (Mouse-ear cress)		FUNCTION: Na(+)/H(+) antiporter that extrudes sodium in exchange for external protons. {ECO:0000269|PubMed:24617758}.			SUBCELLULAR LOCATION: Plastid, chloroplast membrane {ECO:0000269|PubMed:24617758}; Multi-pass membrane protein {ECO:0000255}. Plastid, chloroplast envelope {ECO:0000269|PubMed:24617758}.	NhaD Na(+)/H(+) (TC 2.A.62) antiporter family	IPR004680;IPR045016;		NP_566638.1;	AB025624;CP002686;AY084922;	Antiport;Chloroplast;Ion transport;Membrane;Plastid;Reference proteome;Sodium;Sodium transport;Transit peptide;Transmembrane;Transmembrane helix;Transport	CTCGTCTATATTTACAATAATGTCTGCTGTACTCCCACATCCAATCAAAACCAGATTTCACAATCCATCATTTGGCAATTTCAAGAAAAATCAAGCGCCTTTATCCGCTAATTTTTCTTGGTTCAGACAGAGAGATTGCACAGGACTTGTACTGCATAGAAATGGGCTTCTTCTTAGACGGGCTGAAGATAAGGCCAGGGGCAGTTCCTCTGCTTCGTCGAATCCGCAGCAAAATCAGTTTCAACCCGATTCAGATAACCAGCTGCAGGATTTGAGTCAACCTGGAACATGTGATCCTTTATGTTCCGTTGATGAAACAAGCTCTGAAGATTTTGCAGCCAATTACCAACCAAAGACAGATCTTCTGAAAGCCGTTGCGATTCTTGCAGCTGCCGGAGCAGGAGCATTGGCTATAAATCATTCATGGGTGGCAGAAAACCAGAATTTTGCCATGGAATTGCTTTTTGGAATTGGCTATGCTGGAATAATATTTGAAGAATCTCTTGCATTCAATAAAAGCGGAGTAGGACTTCTAATGGCCGTTAGTTTGTGGGTGATACGGAGCATCGGGGCCCCTTCTACCGAGGTAGCTATTGCAGAGTTGTCTCATGCATCTGCTGAAGTCAGTGAAATAGTATTTTTCTTGCTTGGTGCGATGACCATTGTTGAGATAGTCGACGCTCATCAAGGATTCAAGCTGGTCACCGACAGTATTAC	SSIFTIMSAVLPHPIKTRFHNPSFGNFKKNQAPLSANFSWFRQRDCTGLVLHRNGLLLRRAEDKARGSSSASSNPQQNQFQPDSDNQLQDLSQPGTCDPLCSVDETSSEDFAANYQPKTDLLKAVAILAAAGAGALAINHSWVAENQNFAMELLFGIGYAGIIFEESLAFNKSGVGLLMAVSLWVIRSIGAPSTEVAIAELSHASAEVSEIVFFLLGAMTIVEIVDAHQGFKLVTDSI	n.a.
Rs_26351	Rs_26351__TRINITY_DN69170_c1_g1_i3	127.856	274.487	-1.09225	0.00149574	0.0434053	Transcript DEG	granule-bound starch synthase 1 chloroplastic/amyloplastic;	granule-bound starch synthase 1, chloroplastic/amyloplastic-like [Primulina huaijiensis]		sp|O82627|SSG1_ANTMA	Granule-bound starch synthase 1, chloroplastic/amyloplastic	2.92e-137	PF08323;PF00534;		starch biosynthetic process [GO:0019252]	alpha-1,4-glucan glucosyltransferase (ADP-glucose donor) activity [GO:0009011]; alpha-1,4-glucan glucosyltransferase (UDP-glucose donor) activity [GO:0004373]	amyloplast [GO:0009501]; chloroplast [GO:0009507]			chloroplastic_or_plastid	O82627	SSG1_ANTMA	reviewed	WAXY GBSS	Antirrhinum majus (Garden snapdragon)	2.4.1.21		CATALYTIC ACTIVITY: Reaction=[(1->4)-alpha-D-glucosyl](n) + ADP-alpha-D-glucose = [(1->4)-alpha-D-glucosyl](n+1) + ADP + H(+); Xref=Rhea:RHEA:18189, Rhea:RHEA-COMP:9584, Rhea:RHEA-COMP:9587, ChEBI:CHEBI:15378, ChEBI:CHEBI:15444, ChEBI:CHEBI:57498, ChEBI:CHEBI:456216; EC=2.4.1.21;	PATHWAY: Glycan biosynthesis; starch biosynthesis.	SUBCELLULAR LOCATION: Plastid, chloroplast. Plastid, amyloplast. Note=Amyloplast or chloroplast, granule-bound.	Glycosyltransferase 1 family, Bacterial/plant glycogen synthase subfamily	IPR001296;IPR011835;IPR013534;			AJ006293;AJ006294;	Amyloplast;Chloroplast;Glycosyltransferase;Plastid;Starch biosynthesis;Transferase;Transit peptide	ACACTTTGTGTCACATATAAATGGCGGTGCAACTTCTGTTGATACCAAAACAAACTTGGCCCAGATAGGCCTGAGGAACCAAACTGTGACTCACAATGGGTTGAGATCAATAAACAAGATTGATATCAGTGGAAAAGTCATTTCTAAACCATCCAGATGCACTGTAAACAAAACTGAGGACTGCAAACCATCAGGAACGATTATCTGTGGAGTGGGTATGTCTGTGGTTTTGGTGTCGACTGAGGTTGCTCCATGGTGTAAAACTGGCGGGCTTGGTGATGTTCTGGGAGGGTTACCTCCGGCTTTGGCAGCTCTTGGACATAGAGTGATGACAATTTGTCCACGTTATGATCAGTATAAAGACGCTTGGGACACTAATGAGCTTGTTGAGATAAAAGTTGGAGACAGAATTGAGACTGTCAGATTTTTCCACTGCTATAAACGTGGAGTCGATCGTGTTTTTGTTGATCATCCTTGGTTCTTGGAGAAGGTTTGGGGAAAAACTAAGTCAAAGCTTTATGGCCCAAATGCTGGAACAGATTACGAAGACAATCAACTTCGATTCAGCTTATTGTGCCAAGCCGCTATAGAGGCTACAAGAGTCTTGAGTCTGAATTGCAACGAACATTTCTCAGGACCATATGGAGAGGATGTTGTTTTCATTGCCAATGACTGGCACACTGCTTTGCTTCCATGCTACCTGAAGAGTAAGTATCAAACCAGAGGCCTATACATGAACGCCACGGTTGTTTTCTGCATCCACAACA	HFVSHINGGATSVDTKTNLAQIGLRNQTVTHNGLRSINKIDISGKVISKPSRCTVNKTEDCKPSGTIICGVGMSVVLVSTEVAPWCKTGGLGDVLGGLPPALAALGHRVMTICPRYDQYKDAWDTNELVEIKVGDRIETVRFFHCYKRGVDRVFVDHPWFLEKVWGKTKSKLYGPNAGTDYEDNQLRFSLLCQAAIEATRVLSLNCNEHFSGPYGEDVVFIANDWHTALLPCYLKSKYQTRGLYMNATVVFCIHN	n.a.
Rs_26416	Rs_26416__TRINITY_DN69185_c0_g1_i3	53.8952	1.71729	4.64538	0.000275465	0.0203925	Transcript DEG	acylamino-acid-releasing enzyme-like;	acylamino-acid-releasing enzyme 1 isoform X6 [Henckelia pumila]		sp|Q84LM4|AARE_ARATH	Acylamino-acid-releasing enzyme	1.1e-52	PF19283;PF00326;		protein homotetramerization [GO:0051289]; proteolysis [GO:0006508]	exopeptidase activity [GO:0008238]; omega peptidase activity [GO:0008242]; serine-type aminopeptidase activity [GO:0070009]; serine-type endopeptidase activity [GO:0004252]	chloroplast [GO:0009507]; cytoplasm [GO:0005737]; cytosol [GO:0005829]; mitochondrion [GO:0005739]; nucleus [GO:0005634]; plastid [GO:0009536]; vacuole [GO:0005773]			other_or_unresolved	Q84LM4	AARE_ARATH	reviewed	AARE At4g14570 dl3325w	Arabidopsis thaliana (Mouse-ear cress)	3.4.19.1	FUNCTION: Catalyzes the hydrolysis of the N-terminal peptide bond of an N-acetylated peptide to generate an N-acetylated amino acid and a peptide with a free N-terminus. Can degrade the glycated RuBisCO (ribulose-1,5-bisphosphate carboxylase/oxygenase) protein but not the native protein. May be involved in the elimination of glycated proteins (PubMed:12966075). Plays a homeostatic role in sustaining the cytoplasmic antioxidative system. May contribute to the elimination of the oxidized proteins in the cytoplasm (PubMed:22398639). {ECO:0000269|PubMed:12966075, ECO:0000269|PubMed:22398639}.	CATALYTIC ACTIVITY: Reaction=Cleavage of an N-acetyl or N-formyl amino acid from the N-terminus of a polypeptide.; EC=3.4.19.1; Evidence={ECO:0000269|PubMed:12966075};		SUBCELLULAR LOCATION: Cytoplasm {ECO:0000269|PubMed:22398639}. Nucleus {ECO:0000269|PubMed:22398639}.	Peptidase S9C family	IPR011042;IPR045550;IPR029058;IPR001375;			AB109759;Z97336;AL161539;CP002687;	Cytoplasm;Hydrolase;Nucleus;Reference proteome	CTCGGGGAAATGTCGAAACTGAGAATAGTCCTACATTTGACAAATGCAACCTTATCAACACATCAGTTAGTGTTGCCCTCCCACTTCAATTCTCCGCTCTCTCTTCTCCCCAAGAAAATCTCACCTTTTCCTTCACAGCCACTCTGTGTCTCCTCCAGTCGAAGAATATCAGTTTTATCTGTCATGGACAATTCAAAATCCAACCCCAACAAAGATCTGCCGGCAGGTTTTGATGAAACTATGCTTGAAGAATATGCTTCTCTTTCTAAGTTACTCCAAGAATTCACTGATATTCCCACCATAGATAAAGCATGGACTTTTAAATCTGACAATGAAGATTGTTCTCATGCTATGTTTTCGATTAGCCAACCAAATACTTTGGCCAACAAGAGGAGAAAATCCATACTATCCAGTCACATTCTCCAAAGAAATAACGGTTCTATAACTTTTCAGTGGGCCCCATTTCCTATCGAGGTTACCGGCGTATCTGCTATGGTACCCTCTCCATCAGGTACAAAGCTTTTAATTATTCGAAACTCTGAGGATGGCTCTCCAACACACTTTGAAATATGGGGCCAACCTGACGTGAAGGACTTTGTTGTTCCACAATCTGTCCATGGATCGGTTTATACTGATGGATGGTAATTATTCTATATGTATCATATATTACTACCCACATGCTATGGCCACAGACTGAGCATTTTGCATAGAAAAGAAGCATTGCACAAAATGAGGGCAAAAAATTGTAAGGAAAATAAATGTAGAGCGAGTTTATATAGTTATTCAAATTGTCTTACTTTGGAATCCCATGATATAAGCATAGAAGGACCAATTCCTACGGAAGATTTGTATCCATATATATA	LGEMSKLRIVLHLTNATLSTHQLVLPSHFNSPLSLLPKKISPFPSQPLCVSSSRRISVLSVMDNSKSNPNKDLPAGFDETMLEEYASLSKLLQEFTDIPTIDKAWTFKSDNEDCSHAMFSISQPNTLANKRRKSILSSHILQRNNGSITFQWAPFPIEVTGVSAMVPSPSGTKLLIIRNSEDGSPTHFEIWGQPDVKDFVVPQSVHGSVYTDGW	n.a.
Rs_26419	Rs_26419__TRINITY_DN69185_c0_g1_i9	36.5224	0	6.84224	0.0002251	0.0185476	Transcript DEG	acylamino-acid-releasing enzyme-like;	acylamino-acid-releasing enzyme 1 isoform X6 [Henckelia pumila]		sp|Q84LM4|AARE_ARATH	Acylamino-acid-releasing enzyme	2.91e-91	PF19283;PF00326;		protein homotetramerization [GO:0051289]; proteolysis [GO:0006508]	exopeptidase activity [GO:0008238]; omega peptidase activity [GO:0008242]; serine-type aminopeptidase activity [GO:0070009]; serine-type endopeptidase activity [GO:0004252]	chloroplast [GO:0009507]; cytoplasm [GO:0005737]; cytosol [GO:0005829]; mitochondrion [GO:0005739]; nucleus [GO:0005634]; plastid [GO:0009536]; vacuole [GO:0005773]			other_or_unresolved	Q84LM4	AARE_ARATH	reviewed	AARE At4g14570 dl3325w	Arabidopsis thaliana (Mouse-ear cress)	3.4.19.1	FUNCTION: Catalyzes the hydrolysis of the N-terminal peptide bond of an N-acetylated peptide to generate an N-acetylated amino acid and a peptide with a free N-terminus. Can degrade the glycated RuBisCO (ribulose-1,5-bisphosphate carboxylase/oxygenase) protein but not the native protein. May be involved in the elimination of glycated proteins (PubMed:12966075). Plays a homeostatic role in sustaining the cytoplasmic antioxidative system. May contribute to the elimination of the oxidized proteins in the cytoplasm (PubMed:22398639). {ECO:0000269|PubMed:12966075, ECO:0000269|PubMed:22398639}.	CATALYTIC ACTIVITY: Reaction=Cleavage of an N-acetyl or N-formyl amino acid from the N-terminus of a polypeptide.; EC=3.4.19.1; Evidence={ECO:0000269|PubMed:12966075};		SUBCELLULAR LOCATION: Cytoplasm {ECO:0000269|PubMed:22398639}. Nucleus {ECO:0000269|PubMed:22398639}.	Peptidase S9C family	IPR011042;IPR045550;IPR029058;IPR001375;			AB109759;Z97336;AL161539;CP002687;	Cytoplasm;Hydrolase;Nucleus;Reference proteome	CTCGTGAAATGTCGAAACTGAGAATATTCCTACATTTGACAAATGCAACCTTATCAATAGTGTTGCACTCCCACTTCAATTCTCCGCTCTCTCTTCTCCCCAAGAAAATCTCACCTTTTCCTTCACAGCCACTCGTCTCCTCCAGTCGAAGATTATCAGTTTTATCTGTCATGGACAATTCAAAATCCGACACCAACAAAGATCTGCAGACAGGTTTTGATGAAACTATGCTTGAAGAATATGCTTCTCTTTCTAAGTTACTCCAAGAATTCACTGATATTCCCACCATAGATAAAGCATGGACTTTTAAATCTGACAATGAAGATGGTTCTCATGCTATGTTTTCAATTAGCCAACCAAATACTTTGGCCAACAAGAGGAGAAAATCCATACTATCCAGTCACATTCTCCAAAGAAATAACGGTTCTATAACTTTTCAGTGGGCCCCATTTCCTATCGAGGTTACCGGCGTATCTGCTATGGTACCCTCTCCATCAGGTACAAAGCTTTTAATTATTCGAAACTCTGAGGATGGCTCTCCAACACACTTTGAAATATGGGGACAACCTGATGTGAAGGACCATGTTGTTCCACAATCTGTCCATGGATCGGTATATACTGATGGATGGTTTGAGGGAATATCGTGGAACTCAGATGAAACCGCTGTAGCTTATGTTGCCGAGGAACCTAATCCCCCGAAACCCACATTTAATAACTTTGGCTTCAAAACCGAGGGTACCACGGAGAAGGAAAGCTGTAGCTGGAAGGGTCAAGGTGATTGGGAAGAGGATTGGGGAGAAACTTATGTTGGCAAAAGGCGGCCAACACTTTTTGTCATTGATGTCAATAGGTACAAGTAGTTGTATGGGGGCAAGCGTGCCCATCCCTCAATTGACAAAATATTTTCTAAATTTATTTTTATTGTTTCTAAAAATCTACGTTTTACCCCTCCAAAAGTATTAGATTTCCCCTCTCAAATAAAACATTGGTTCTTCCCCTGGTTGTATACTATTAACATAAAACGGAAAATGTTTACTATTCATGCATCTCCTAAATCGAACTTAGTGCAGTGGAGAGGTGTGTGCTGTGGAAGGTGTAGGAAACGCATTGAGTGTAGGTCAAGTTGTATGGGCGCCATCAAATGAAGGCCAGCAATATTTGGTATTTGTTGGGTGGCTTTCATATGATAGGAAACTTGGTATGAAATATTGCTACAACAGGACTTGTTTCTTGTATGCAGTTAAAGCGCCATCTTTCAACTTGGAAGACAGCTTAACCAGAAATTCCACTGAAGATTTACTCATTGTTAATTTGACGCTTGGCATCAGCAGTGCATTCTTTCCTCGGTTCAGATGGGAAATACCTCATATTTTTGTCTGCAAAAAGTTCTGTGGACTCCGGGGCACATTCAGCCACAGATTCACTTCATAAGATTGATTGGCCGACTGATGGAAAGCTCAGACCCCATTTGAAAATTGTAGATGTGGTTCCTGTTGTGATGTGTCCTGAAGATGGCTGCTTTCCTGGGCTTTATTGCTCTAAGATTCTCGATGAACCATGGCTTTCTGATGGACATACCATCATTTTATCTTCTGTATGGCGCAGTGTTCAAGCAATAGTTTCAGTGAATGTATTAAGCGGAAGAGTGTCACTAATCAGTCCAAATAGCTCAAACTTTTCTTGGGATGTCCTTGTTCTAGATGGAGACAATATTATTGCCATATGCAGTAGCGTAATTGATGTTCCTCAAATCAAGTATGGCAGTCTCGTTGACAAGACATCGACAGATGCCAAATGGAATTGGCTTGACGTTTTTAGCCCCATAACCAAATGCTCTGAAAAGGTTAAGTCTTTAATGTCCTCCCCTCAGGTTAGTATATTGAAGATTCCAGTCCGGAGCGTTCCTGTGAACTTGACAGAAGGTGCAAGTAAACCATTTGAAGCTATCTATGTATCTCCCAAATCCAAGATGCCTAATGGGCAAGATCCAATGATAGTAATCCTTCATGGTGGTCCTCACTCTGTCTCATTGTCCAGCTTCTCAAAGTCCTCGGCTTTTCTCAGCTCACTGGGTTACAGCTTGTTAATTGTGAATTATAGAGGTTCATTGGGATTTGGTGAAGAAGCATTGCAGTCTCTTCCTGGGGATGTCGGGTCTCAGGATGTCAATGATGTACTCACTGCTATAGACTATGTTATTGATGAGGGACTCGCGGACCCATCTAAAATTGCTGTTCTTGGTGGTTCACATGGTGGATTCTTGACAACGCACTTAATTGGCCAGGCACCCGAGAGATTTGCTGCAGCAGCTGCTAGGAACCCTGTATGCAACCTTGCCTTGATGGTTGGCACATCTGATATTCCTGATTGGTGTTTCTTTGAGGCGTATGGAAGTGAGGGAAAAGCTCTCTTTACTGAGTCCCCTTCACCAGAACAACTTTCTTTGTTTCATAGCAAGTCTCCGATTTCTCACATATCTAAGGTCAAAACTCCCACACTGTTCCTCCTCGGTGCCAAGGACCTTCGTGTGCCGGTTTCTAATGGATTACAATATGCACGAGCATTGAAGAAGAAAGGAGTGGAAACTAAGGTGATTGTGTTTCCTGAAGATGTGCATGGCATTGAAAGACCACAGTCCGATTTCGAGAGCTTCCTCAATATTGGAGTCTGGTTCAACAAGTACTGCAGATAGCATTATAACCTTCCACTTCTTCAAGCATTTACGTTGGATTATTTTTTCTTCTATACATTAAAGATTTTAAATATTTTTTATCGACAAATCTTAGTAAAAACCCACTTTCTCATGCCAAACTAGGCGTAGCCATCCACGACTGAGTTGGGAAATTGCTAATGAATGCCCAGATAATGAACGGTAGTAAATACGATGGATATCATTCTACTATACCATAGACGTAAGATGATGTAATGTCATGCCGCTACAAGGCTGCTAGATATATATATTCTTTTTAGGTGTGTATAGAATGCAAGGAGAGCCCGCACCGGTGGCCCCATGCCAGGAAGACGGAATTTGACCTAGGTAGGCACTCAAGAAGGCATCTATCCTCCA	REMSKLRIFLHLTNATLSIVLHSHFNSPLSLLPKKISPFPSQPLVSSSRRLSVLSVMDNSKSDTNKDLQTGFDETMLEEYASLSKLLQEFTDIPTIDKAWTFKSDNEDGSHAMFSISQPNTLANKRRKSILSSHILQRNNGSITFQWAPFPIEVTGVSAMVPSPSGTKLLIIRNSEDGSPTHFEIWGQPDVKDHVVPQSVHGSVYTDGWFEGISWNSDETAVAYVAEEPNPPKPTFNNFGFKTEGTTEKESCSWKGQGDWEEDWGETYVGKRRPTLFVIDVNRYK	n.a.
Rs_26437	Rs_26437__TRINITY_DN69189_c0_g3_i1	38.9656	0	6.92304	0.000829349	0.0333339	Transcript DEG	Probable carboxylesterase 8	probable carboxylesterase 8 [Primulina huaijiensis]		sp|O64640|CXE8_ARATH	Probable carboxylesterase 8	8.44e-45	PF07859;			carboxylesterase activity [GO:0106435]	nucleus [GO:0005634]		ath:AT2G45600;	other_or_unresolved	O64640	CXE8_ARATH	reviewed	CXE8 At2g45600 17K2.13	Arabidopsis thaliana (Mouse-ear cress)	3.1.1.1	FUNCTION: Carboxylesterase acting on esters with varying acyl chain length. {ECO:0000250}.	CATALYTIC ACTIVITY: Reaction=a carboxylic ester + H2O = an alcohol + a carboxylate + H(+); Xref=Rhea:RHEA:21164, ChEBI:CHEBI:15377, ChEBI:CHEBI:15378, ChEBI:CHEBI:29067, ChEBI:CHEBI:30879, ChEBI:CHEBI:33308; EC=3.1.1.1;			'GDXG' lipolytic enzyme family	IPR013094;IPR029058;IPR050466;IPR002168;		NP_566047.1;	AC003680;CP002685;AY058862;BT020409;AY087590;	Hydrolase;Reference proteome;Serine esterase	GATCCATGGATGGAATATGCTGATTTTTCCAGGGTCTTTTTACTCGGAAGCAGCGCCGGTGCCAATATAGCCTACCACTTAGCACTTCGTGCTCTGGATTTTAATCTGTGGCCACTGCAAATAAAGGGCTTGCTTCTAAATCAAGCGTACTTTAGTGGTGTGCGAAAAACTGAATCAGAGGCCAGGCTGGAAGATGATCCATACGTTGCACTGTACGTTAATTACGTGCTTTGGACACTGGTCTTGCCCAATAACGCGAACCGTGATCACGAGTTTTCCAACCCGATTTCTGGAGGGACATATGGGGGCCGGGTCTTCCGGTTGCCCAGAGTTTACATCAAAGGTGATTATGGTGACCCGTTAGTTGATAGATCGGTACAGTTGGCGCAGTTCTTGATCTCACGCGGGGTTCGAGTAACGGCTCGGTTCAATCAGGGAGGATTCCATGGAATTGAGATTCAGAACAGGACCGCTGCTCAGGAACTATATGATGATATGAAGAAGTTTGTTTATTCTGTTTCAGAAACTGAACCTGGGTTGTCTTATGCTTCTTCTTGAAGTGGGTCATTTCAATGTCTTTTGCAATAATGTTTCTGCCTACTGATGATCCGCAACGTATGCATGTTATTCGTCTTGTTTCTCACGATGGAGTGAATAATACATCAGTTTAGTAGAAAATATATAAAAATAATTGCAGAAGATTTTTACTTTGTGTTCCAAGTCTCTTCTTGTTTGAAAGCTGTACAACCGGCTTGCTGCGATTGAATAAAATCTTATGTATAGATGTATGCTCGTTTTTTTCTAGTAATATTACTGAAAAAATAAAAGAACTCATTCACCTAATTTCCCACTCTTGTTATTAGCTACATTCGACTCAGGGATGTGTGCTCCACATGTGGGCGGCTAAGTCAAATAAAGGAATGTTCGAGCCACTAATTGGATATGAATACTTGGTGTAATATCACACTCACATTTAACTTTATTTATCA	DPWMEYADFSRVFLLGSSAGANIAYHLALRALDFNLWPLQIKGLLLNQAYFSGVRKTESEARLEDDPYVALYVNYVLWTLVLPNNANRDHEFSNPISGGTYGGRVFRLPRVYIKGDYGDPLVDRSVQLAQFLISRGVRVTARFNQGGFHGIEIQNRTAAQELYDDMKKFVYSVSETEPGLSYASS	n.a.
Rs_26448	Rs_26448__TRINITY_DN69191_c1_g3_i1	26.363	3.43458	2.55346	0.00142797	0.0424899	Transcript DEG	Serine carboxypeptidases (lysosomal cathepsin A);	serine carboxypeptidase-like 34 [Primulina tabacum]		sp|P55747|CBP21_HORVU	Serine carboxypeptidase II-1 (Fragment)	1.72e-52	PF00450;		proteolysis [GO:0006508]	serine-type carboxypeptidase activity [GO:0004185]	vacuole [GO:0005773]			other_or_unresolved	P55747	CBP21_HORVU	reviewed	CXP;2-1	Hordeum vulgare (Barley)	3.4.16.6		CATALYTIC ACTIVITY: Reaction=Preferential release of a C-terminal arginine or lysine residue.; EC=3.4.16.6;			Peptidase S10 family	IPR029058;IPR001563;IPR033124;IPR018202;			X78876;	Carboxypeptidase;Direct protein sequencing;Disulfide bond;Glycoprotein;Hydrolase;Protease;Zymogen	TAAAAGGAGTTATGATAGGGAATCCGGTATTGGATGATGAAACAGACCAAAAGGGAATGATAGATTATGCATGGCACCATGCTGTAATATCCGACGATTTATACCACCAAATCAACGTCAAATGCAACTTTACTCGAAAGAATGTGTCGGACGATTGCAATCACGCCATCGATAAGTACTTCGAGGTGTATAAAATCATAGACATGTACAGTTTGTACACTCCAAAATGTGTCCATTCCAATTCCACTACTGCTAGTAGACCAGCTCTACCATTTGGTCCTCGCCTCATATCAACTTCTAATTCTAATAATCATGGGAGGAGATTACTATCCGCAGGTTATGATCCATGTGACTCAGATTATACTGAGTCATATCTAAATAAGGCCGATGTTCAGAAAGCCCTTCATGCCAATATTACTAATATTCCTTATCCATGGACTCATTGTAGCGACAACATCACGGTTTGGAACGATGCTCCGTTTTCCATACTCCCTATCCTTCGTAAACTGGTCGATGCTAGTTTACGAGTTTGGGTATACAGTGGAGATACTGATGGAAGAATTCCAGTGACATCAACAAGATACACACTAAGGAAGTTGGGATTGGAAATCATTCGGGATTGGTCTCCTTGGTATACTGACAATCA	KGVMIGNPVLDDETDQKGMIDYAWHHAVISDDLYHQINVKCNFTRKNVSDDCNHAIDKYFEVYKIIDMYSLYTPKCVHSNSTTASRPALPFGPRLISTSNSNNHGRRLLSAGYDPCDSDYTESYLNKADVQKALHANITNIPYPWTHCSDNITVWNDAPFSILPILRKLVDASLRVWVYSGDTDGRIPVTSTRYTLRKLGLEIIRDWSPWYTDN	n.a.
Rs_26537	Rs_26537__TRINITY_DN69213_c1_g4_i1	13.5561	0	5.40196	0.000711074	0.0312355	Transcript DEG	plastid-dividing ring protein;	cell division protein FtsZ homolog 1, chloroplastic-like [Primulina huaijiensis]		sp|Q42545|FTSZ1_ARATH	Cell division protein FtsZ homolog 1, chloroplastic	3.64e-205	PF12327;PF00091;		cell division [GO:0051301]; chloroplast fission [GO:0010020]; chloroplast organization [GO:0009658]; chloroplast relocation [GO:0009902]; microtubule-based process [GO:0007017]; plastid fission [GO:0043572]; response to blue light [GO:0009637]; response to mechanical stimulus [GO:0009612]	GTP binding [GO:0005525]; GTPase activity [GO:0003924]; identical protein binding [GO:0042802]; protein homodimerization activity [GO:0042803]	cell division site [GO:0032153]; chloroplast [GO:0009507]; chloroplast stroma [GO:0009570]; chloroplast thylakoid membrane [GO:0009535]; contractile ring [GO:0070938]; cytoplasm [GO:0005737]; microtubule [GO:0005874]; plastid [GO:0009536]		ath:AT5G55280;	chloroplastic_or_plastid	Q42545	FTSZ1_ARATH	reviewed	FTSZ1 ARC10 FTSZ1-1 PMI4 At5g55280 MCO15.23	Arabidopsis thaliana (Mouse-ear cress)		FUNCTION: Exhibits GTPase activity. Component of the plastid division machinery that forms a contractile ring at the division site (PubMed:25731613). Required for plastid division in a dose-dependent manner. Involved in epidermal plastids division in a MINE1-dependent manner (PubMed:26500667). Involved in blue light-induced chloroplast movements. May regulate thylakoid development. In the vegetative shoot apex, at the shoot apical meristem (SAM), where the proplastid-to-chloroplast transition takes place, contributes equally with FTSZ2-1 in the L2 layer to plastid division (PubMed:29920253). {ECO:0000269|PubMed:10213777, ECO:0000269|PubMed:11115884, ECO:0000269|PubMed:11743110, ECO:0000269|PubMed:16113226, ECO:0000269|PubMed:17468127, ECO:0000269|PubMed:17725544, ECO:0000269|PubMed:19925792, ECO:0000269|PubMed:20421292, ECO:0000269|PubMed:25731613, ECO:0000269|PubMed:26500667, ECO:0000269|PubMed:29920253, ECO:0000269|PubMed:9836740}.			SUBCELLULAR LOCATION: Plastid, chloroplast stroma {ECO:0000269|PubMed:18431481, ECO:0000269|PubMed:26500667, ECO:0000269|PubMed:29967285}. Plastid, chloroplast thylakoid membrane {ECO:0000269|PubMed:18431481}; Peripheral membrane protein. Note=Forms a contractile ring at the chloroplast midpoint that coaligns with FTSZ2-1 rings (PubMed:25731613, PubMed:26500667, PubMed:29967285). Exhibits a dynamic trunover in FtsZ ring facilitated by ARC3-mediated destabilization (PubMed:25731613). {ECO:0000269|PubMed:25731613, ECO:0000269|PubMed:26500667, ECO:0000269|PubMed:29967285}.	FtsZ family	IPR000158;IPR020805;IPR045061;IPR024757;IPR008280;IPR037103;IPR018316;IPR036525;IPR017975;IPR003008;		NP_200339.1;	U39877;AB010071;CP002688;AY034992;AY113896;	Acetylation;Cell cycle;Chloroplast;GTP-binding;Membrane;Nucleotide-binding;Plastid;Reference proteome;Thylakoid;Transit peptide	CTCGTGGAAATTAAGAAAAAACAGTCATTTTCTTGAAAAAACGCTGGTGTTAATGGCAACGCTACGATTCCGAAATCCAGCATCCGCCTCATCTCATGCTTCGGCGACCTCCATTTCCATTGGTTTTTCATCTTTGTTTCCCAAAACTAGGCCTACAAGTGTTTCCTTCTCTGGGTGTCGCCGGAAAAGCGCCTGTAATTCAATTTTGTTTTGTAACGCTTCTTACAGTTCGTATACTCCCATGGAAACTGCCAAGATTAAGGTGATTGGAGTCGGTGGCGGAGGAAACAATGCCGTTAATCGCATGATTGCCAGCGGTTTACAGAGTGTGGACTTCTGCTCTATTAACACAGATGTTCAGGCACTGCTGCAATCTGCTGCTGAGACTCCTTTTCAGATTGGAGAGCTTTTGACTCGTGGACTTGGAACAGGTGGTAACCCACTTTTAGGTGAACAGGCTGCAGAGGAATCAAAAGAAGCCATTGCAAATGTTCTCAAAGGATCGGATATGGTGTTTATTACAGCAGGGATGGGTGGGGGTACTGGGTCTGGTGCAGCCCCTGTTGTTGCTAAAATAGCCAAGGATGCTGGGTACTTGACAGTGGGTGTTGTTACGTACCCGTTCAGCTTCGAAGGACGTAGAAGATCTTTGCAGGCACTCGAAGCAATTGAAAAACTCCAGAAAAATGTGGATACGCTTATTGTGATTCCAAATGATCGTCTCCTGGATATTTCTGATGAACATACTCCCCTTCAAGATGCTTTCCTTCTAGCAGATGATGTGCTCCGCCGAGGAGTCCAAGGAATATCAGATATAATAACTATACCTGGGCTGGTAAATGTGGATTTTGCAGATGTTAAAGCCGTAATGAAGGACTCTGGTACTGCTATGCTTGGTGTGGGAGTGTCCTCTAGCAAGAACCGTGCTGAAGAAGCAGCTGAACAAGCAACTTTTGCTCCTTTGATTGGGTCGTCTATTCAATCCGCTACTGGAGTTGTATATAACATTACTGGAGGAAAGGATATAACGCTGCAAGAAGTGAACAAGGTATCCCAGGTTGTTACAAGTTTAGCAGATCCTTCAGCCAACATTATATTTGGTGCAGTAGTGGATGAACGGTACAATGGAGAGCTCCATGTTACGATTATCGCGACTGGTTTCACACAATCGTTTCAGAAGACTCTTCTAACGGATCCACGAGGATCAAAACTAGCTGAAAAGGGTACAATAAGATCACCAGTCACCCTCCAACCGTCAGCCTCACCTTCCCCTACACCTCTGCCTCGGAGGTTCCTCTTTTAGCTTTTTCTGTGCTGTTATATTCTTAATTTACCTGCTCCTCTTTCTGTTGCAAGGGTTTAGGTCACATTTTCATGTAGCTGTAGAGATTTTTTTCTTATGTATATTTTCCAGATGCTTCTGCTTATTTTTATTATTATGGTTGTAATTTGTTCGTACACTGAAGCAAAGAGGGATGAGCAACACTCTCTAACACGAAAATCTTCCTAAATGTTTAGAAAGGTGTTATGTGTGACATCTGGTGGTCCCTTTAATTGTATCCAACTTAGTTCTTTTGAAAGTTGTTTATAAAAGTATACTTG	SWKLRKNSHFLEKTLVLMATLRFRNPASASSHASATSISIGFSSLFPKTRPTSVSFSGCRRKSACNSILFCNASYSSYTPMETAKIKVIGVGGGGNNAVNRMIASGLQSVDFCSINTDVQALLQSAAETPFQIGELLTRGLGTGGNPLLGEQAAEESKEAIANVLKGSDMVFITAGMGGGTGSGAAPVVAKIAKDAGYLTVGVVTYPFSFEGRRRSLQALEAIEKLQKNVDTLIVIPNDRLLDISDEHTPLQDAFLLADDVLRRGVQGISDIITIPGLVNVDFADVKAVMKDSGTAMLGVGVSSSKNRAEEAAEQATFAPLIGSSIQSATGVVYNITGGKDITLQEVNKVSQVVTSLADPSANIIFGAVVDERYNGELHVTIIATGFTQSFQKTLLTDPRGSKLAEKGTIRSPVTLQPSASPSPTPLPRRFLF	n.a.
Rs_26682	Rs_26682__TRINITY_DN69249_c0_g1_i4	27.9509	2.86215	2.88705	0.000304283	0.0212955	Transcript DEG	IRK-interacting protein;	protein GRAVITROPIC IN THE LIGHT 1 [Henckelia pumila]		sp|F4KGE8|GIL1_ARATH	Protein GRAVITROPIC IN THE LIGHT 1	1.75e-291	PF04859;PF24994;		negative gravitropism [GO:0009959]; response to red or far red light [GO:0009639]				ath:AT5G58960;	other_or_unresolved	F4KGE8	GIL1_ARATH	reviewed	GIL1 At5g58960 K19M22.15	Arabidopsis thaliana (Mouse-ear cress)		FUNCTION: Required for red (R) and far red (FR) light-induced and phytochrome-mediated deregulation of negative gravitropism leading to randomization of hypocotyl growth orientation. {ECO:0000269|PubMed:16640600}.					IPR006943;IPR040225;IPR056813;		NP_001032100.1 [F4KGE8-2];NP_200704.2 [F4KGE8-2];NP_851217.1 [F4KGE8-1];	DQ395085;AB016885;CP002688;CP002688;CP002688;AK118548;AY075634;BT002623;AK317383;	Alternative splicing;Reference proteome	CTCGCCCAAGCTCAGAATTTGCAGCAACTCACCCGAAAATTCATTGATTCACACACACGATTGGTAATCCATAGGTACAAATTCCGAGAAATGGCGGAATTTGAAGGAGGCCCATCACCTAACCCGCCGCTTCAATTCACCGATATGTTCCAGAAATTCGCCCTCGCTGTCAAGTCCAAAACATACGAACTCTTTGCGGAAGAGTCCTCCACCTGCGCCGCAGCCGCAGATGCCGATGTCTTTGCTCTCCTTGATTCCTCCGAGGAATTTATCCCCGATCAAAAAGTAGTCGTTATCAAGCCCGACCAGAGTGCAGACCCAAAATTTTCACGGACCCTTTTGCTCCGAAGTTTGATTCCTTCCCTATTCGCTACTATCTCTTCCTTTGAAGCTTCGTATTTGCAGTTTCAAACTGCACACGTTCCGGAGATTGACGAAAATGCCCTTGAGGTTGCCGATAGATCGCTTGTCGCAATTCTACATAAATTGACGGAAATCAGGGCTTTCTACATAAAAAGGATTCGAGGGTTGAGTTGTGATTTTGAGCTTCCAGCAGAGTCTTTTTTGGAATTTCAGGTACAGGAGAATCAGAGTAAGCTGAGGGCATTGGAGACTATGGTGAACTCTTTGCAATCCCAAATTGATGTTAAGGATGATGAAGTAAAGGCTTTGAAGAAAAAAATGGAAAAATTGAGGGTGCTCAATGCTGATTTGTCACGAAAATTAGGGCTAAAGGAGGGGGAAATAGGCACAGGGATTGGGATTTGGTCGACGATTCGAGTTTTTGAAGCAATGTTGAGTGATTCTTTGAAGTTGGTTCGTTTCTTTGCTAAGTTGTTGATAGATTTGATGAAGAAAGCAGGGTGGGATTTTGAGATGGCCGCGAATTCTGTTTATTCGGGGTTTGATTACTCGAAAAAAGAGCATTTCCGGTACGTGTTTCTGTCCTATATTTGTTTGGGAATGTTTCAAAATTTTGATAGGAGTGATTTTGGATTATGTGATAGTGAACTTGTCTGTAATGAGAATGGCATCAAACATAGTGAGAATGCTGTAAACGATAGTGAAGATAATTATTATTTGAAGCAGTTAATTGAGCATGTGTCAAGTAATCCGAGGGAAATCTTGGCGAAGTATCCAAAATGTGAGTTTTCGCTGTTTTGTGAGCGGAAGTATGAGGAACTTATTCATCCAAAAATGGAGTGCTCTATTTTTAGTAAATTGGATGGGAAAGAAAAGGTGTTAGATTCTTGGAAATCATTGAGCATTTTTTATGAGTCGTTTGTTAGGATGGCAAGCTCGATATGGCTACTTCATAAGTTGGCGTATACATTTAGTCCCCCGGTTGAAATATTTCAGGTCGAGAGAGGGGTTGAGTTTTCACTGGTTTATATGGAAGATATTCTGGGGAAATCTAGTTTTCTATGGAAGACCATGCCTAGAGTCGGGTTTACTGTCATTCCGGGATTCAAAGTTGGTAGGACGGTTATTCAATCACGAGTTTATTTGACAAGCTTAAAGTTTGATGACTTGTGAAATCTACAATGCAAATTGATGGTAGGAAAGATAAAGAAAAATGTGGTATAATATGAGGAGAGCTCTGCTTGTCTTGCGCTATACAAATGTCGCCGAATCCATATGTGCTATAATGCTGAACCAGGGACGTTCCGCCTTATCTATAGGAGTAAACTGAGTTAAAGGATTGGAACTTCTATGCACCTTTCTAAATCTGATCTATAATTACATTGTCAATACATAGACATAGGCTTGTGGGG	LAQAQNLQQLTRKFIDSHTRLVIHRYKFREMAEFEGGPSPNPPLQFTDMFQKFALAVKSKTYELFAEESSTCAAAADADVFALLDSSEEFIPDQKVVVIKPDQSADPKFSRTLLLRSLIPSLFATISSFEASYLQFQTAHVPEIDENALEVADRSLVAILHKLTEIRAFYIKRIRGLSCDFELPAESFLEFQVQENQSKLRALETMVNSLQSQIDVKDDEVKALKKKMEKLRVLNADLSRKLGLKEGEIGTGIGIWSTIRVFEAMLSDSLKLVRFFAKLLIDLMKKAGWDFEMAANSVYSGFDYSKKEHFRYVFLSYICLGMFQNFDRSDFGLCDSELVCNENGIKHSENAVNDSEDNYYLKQLIEHVSSNPREILAKYPKCEFSLFCERKYEELIHPKMECSIFSKLDGKEKVLDSWKSLSIFYESFVRMASSIWLLHKLAYTFSPPVEIFQVERGVEFSLVYMEDILGKSSFLWKTMPRVGFTVIPGFKVGRTVIQSRVYLTSLKFDDL	n.a.
Rs_26686	Rs_26686__TRINITY_DN69250_c0_g3_i13	45.6804	0	7.15241	1.10314e-06	0.00088748	Transcript DEG	vacuolar protein sorting-associated protein 26A | partial;	vacuolar protein sorting-associated protein 26B [Primulina tabacum]		sp|Q9T091|VP26B_ARATH	Vacuolar protein sorting-associated protein 26B	2.98e-173	PF03643;		intracellular protein transport [GO:0006886]; retrograde transport, endosome to Golgi [GO:0042147]		chloroplast [GO:0009507]; cytosol [GO:0005829]; endosome [GO:0005768]; endosome membrane [GO:0010008]; Golgi apparatus [GO:0005794]; retromer, cargo-selective complex [GO:0030906]		ath:AT4G27690;	other_or_unresolved	Q9T091	VP26B_ARATH	reviewed	VPS26B At4g27690 T29A15.180	Arabidopsis thaliana (Mouse-ear cress)		FUNCTION: Plays a role in vesicular protein sorting. Component of the membrane-associated retromer complex which is essential in endosome-to-Golgi retrograde transport. The VPS29-VPS26-VPS35 subcomplex may be involved in recycling of specific cargos from endosome to the plasma membrane.			SUBCELLULAR LOCATION: Cytoplasm {ECO:0000269|PubMed:16582012}. Endosome membrane {ECO:0000269|PubMed:16582012}; Peripheral membrane protein {ECO:0000269|PubMed:16582012}; Cytoplasmic side {ECO:0000269|PubMed:16582012}. Prevacuolar compartment membrane {ECO:0000269|PubMed:16582012}; Peripheral membrane protein {ECO:0000269|PubMed:16582012}; Cytoplasmic side {ECO:0000269|PubMed:16582012}. Golgi apparatus, trans-Golgi network membrane {ECO:0000250}; Peripheral membrane protein {ECO:0000250}; Cytoplasmic side {ECO:0000250}.	VPS26 family	IPR014752;IPR014756;IPR028934;		NP_194499.2 [Q9T091-1];	AL035602;AL161571;CP002687;AY094409;AY122891;	Alternative splicing;Cytoplasm;Endosome;Golgi apparatus;Membrane;Protein transport;Reference proteome;Transport	GGGGCTTTGGATTTCGAGTAATTTTCTCTCTCTATCGCAGTTCACATCGTCGATTGTTGTCAATCACCTGTCGATTTTCTTCAAAAACCTCTGATATATCCCACAAGTGTTCTACACCGGTGTTTGGATTGGGTCAGCCGTCAGGGTTAATCTCAGAAATGAATTACATAATTGGAGCTTTTAAGCCAGCATGCCACATTTCAGTTGTGTTTTCAGACGGAAAGTCCCGAAAGCAGGTCCCTTTGAAGAAAGAAAATGGTCAAACTGTCATGGTACCTCTCTTTCAAAGTCAAGAAAACATCACTGGCCAGATTTCAATCGAACCAGTGTCGGGGAAGAAGGTAGAACACAATGGAATCAAAGTTGAGCTTCTTGGTCAGATAGAAATGTACTTTGACAAGGGCAACTTCTATGATTTCACGTCTTTGGTTCGTGAACTGGATGTTCCTGGAGAAATATATGAACGAAAAACATTTCCTTTTGAATTTTCGACTGTAGAGATGCCATCTGAGACTTATAATGGGGTTAATGTGCGGCTTAGGTATGTCCTCAAAGTGACCATAAGTCGGGGCTATGCTGGTAGCATTATGGAATACCAGGACTTTGTGGTTTGGAACTATAGCCCTCCTCCATCAATCAATAATAGTATCAAGATGGAAGTTGGAATCGAAGACTGTCTTCATATTGAGTTTGAGTACAATAAGAGCAAGTATCATCTGAAAGATGTCATCATAGGGAAAATATACTTCCTTCTCGTAAGAATCAAGATAAAAAACATGGATATAGAGGTTAGACGCAGGGAATCAACGGGATCAGGGACAAACACCCATGTAGAAACAGAGACACTAGCCAAGTTTGAACTCATGGATGGTACTCCAGTTAGAGGTGAATCGATTCCAGTTAGATTGTTCCTAAGTCCGTATGAGCTAACCCCTACGTATCGAAACATCAACAACAAATTTAGTGTGAAGTACTACTTGAACCTAGTTCTTGTTGATGAAGAGGACCGTCGGTACTTCAAGCAACAAGAAATCACAATGTACCGGCTCGAAAAAACATCTTGATTCCACTAATGGATGCATGGACATTTATGGCTTCCTGGCATGTTATTTGATTTTCCATATAAGGTTTGCTTGTAAGACTAAGATCCCGGTTTTCTTTTTATAGCACAAGGACAAAAATTTTTTAATAGTATTTATGATAAATTGCTTCCACCTTTGAGACAGAACACATACTTTGTATAGTTTGAACATTGTGTACATGTGCCCTGTAGTGACTTTTGGCCTATGCTTGGCAAGATTTTGGATTCTTAAACCGGTCTGTTTAGAATGTGATGAAGGACTTGTGCG	GFGFRVIFSLYRSSHRRLLSITCRFSSKTSDISHKCSTPVFGLGQPSGLISEMNYIIGAFKPACHISVVFSDGKSRKQVPLKKENGQTVMVPLFQSQENITGQISIEPVSGKKVEHNGIKVELLGQIEMYFDKGNFYDFTSLVRELDVPGEIYERKTFPFEFSTVEMPSETYNGVNVRLRYVLKVTISRGYAGSIMEYQDFVVWNYSPPPSINNSIKMEVGIEDCLHIEFEYNKSKYHLKDVIIGKIYFLLVRIKIKNMDIEVRRRESTGSGTNTHVETETLAKFELMDGTPVRGESIPVRLFLSPYELTPTYRNINNKFSVKYYLNLVLVDEEDRRYFKQQEITMYRLEKTS	n.a.
Rs_26747	Rs_26747__TRINITY_DN69264_c0_g3_i2	3.77975	25.4157	-2.60346	0.00148539	0.0432754	Transcript DEG	Ubiquitin--protein ligase;	U-box domain-containing protein 45 [Henckelia pumila]		sp|Q9C7G1|PUB45_ARATH	U-box domain-containing protein 45	7.62e-170	PF25598;PF04564;		protein ubiquitination [GO:0016567]	transmembrane receptor protein serine/threonine kinase binding [GO:0070696]; ubiquitin protein ligase activity [GO:0061630]; ubiquitin-protein transferase activity [GO:0004842]	cytoplasm [GO:0005737]; nucleus [GO:0005634]		ath:AT1G27910;	other_or_unresolved	Q9C7G1	PUB45_ARATH	reviewed	PUB45 At1g27910 F13K9.2	Arabidopsis thaliana (Mouse-ear cress)	2.3.2.27	FUNCTION: Functions as an E3 ubiquitin ligase. {ECO:0000250}.	CATALYTIC ACTIVITY: Reaction=S-ubiquitinyl-[E2 ubiquitin-conjugating enzyme]-L-cysteine + [acceptor protein]-L-lysine = [E2 ubiquitin-conjugating enzyme]-L-cysteine + N(6)-ubiquitinyl-[acceptor protein]-L-lysine.; EC=2.3.2.27;	PATHWAY: Protein modification; protein ubiquitination.			IPR011989;IPR016024;IPR058678;IPR000225;IPR045210;IPR003613;IPR013083;		NP_174112.1;	AC069471;CP002684;AY094469;BT002721;AK230080;	Reference proteome;Repeat;Transferase;Ubl conjugation pathway	CTCGTCTATCGGCTCGCGAGGCGGCGCTGCTTGCGCTTCTCAATCTCGCCGCTCGTAATTTGAGTAACAAGACCAGGATAGTTTCATCGGGTGCTGTTCCACCTCTCGTGGAGCTGCTCAAATATCAAACTGGCAACTTGAGAGAATTGGCAGGTGCAGCGATTCTGGCATTGTCATCTGCTGCATCAAATATACCAACAATAACCGCTTCTGGGGCCGCTCCTTTACTCGTGGAAGTCCTTTGCTCTGGAAGTGTTCAAGGAAGAGTTGATGCTGTGACAGCCCTGTACAATCTTTCTATCTCCGAAGAGGGACCAAAGCTTTTTGTTGATGTTAAAGCAGTTCCTCCTCTAATACATCTACTAAAAGAGTGCAAGAAATACTCCAAGTTCGCCGAGAAAACTACTTTCCTAATTGAGATCCTTTCTAATTCCGAGGAGGGAAGAATTGCAATTACCGATGTAGATGGTGGGATTTTAACTTTAGTGGAAACTGTCGAAGATGGATCCTCTATTAGCATGGAACATGCTGTTGGAGCTTTACTCTCCTTGTGCCAAAGCTGCCGCAATAAATATAGGGAGCTAATTCTAAATGAAGGTGCTATACCAGGTCTTCTGCGATTAACAGCTGAGGGTACTAAAGTAGCTCAAGATAGAGCCCGGACTCTATTGGATTTGCTTAGGGATTCCCCGTCCGAAAGTAGATTGTCCACCTCCGAGTTGGAGAGGATCGTTTACAATTTCGCTGCGCATGTTGATGGAACAGATAAAGCCGCAGAGACTGCCAAGAGACTATTACAAGGCATAGTTCAAAAAAGTATGGAGCTCAGCTACAGCCGTATTAAAATCCGGGCTTCATCTTGCACCCCATCAAAGATTCAGACCCCGTGAAAAATCACTTGTTCCCCAAGATCCACATGTTGTGGAAATGAAAAATGGCATAGCGTTTCAACGCCCAACAACATCCGATAACAATGCAACGCAAAGTTCATACAGAAATTCATACCGAAGTTGTTGTATCTTTCTCCGTCTTCTAGAGGTAATTTTTAACGACCTCACCAAGCGTTGTACATCTATTATCGATGCATGTGTGATGGATTTTCTGTATTTCTTTCGGTTTTTGTCTAAAGAGAGAGTAACATATGGCCGATGTGGTGTTTAATGTATGTGTTGTGAAGTGGAACTGTTTTTGTCTAAAGAAAGAGTAAC	RLSAREAALLALLNLAARNLSNKTRIVSSGAVPPLVELLKYQTGNLRELAGAAILALSSAASNIPTITASGAAPLLVEVLCSGSVQGRVDAVTALYNLSISEEGPKLFVDVKAVPPLIHLLKECKKYSKFAEKTTFLIEILSNSEEGRIAITDVDGGILTLVETVEDGSSISMEHAVGALLSLCQSCRNKYRELILNEGAIPGLLRLTAEGTKVAQDRARTLLDLLRDSPSESRLSTSELERIVYNFAAHVDGTDKAAETAKRLLQGIVQKSMELSYSRIKIRASSCTPSKIQTP	n.a.
Rs_26820	Rs_26820__TRINITY_DN69283_c0_g3_i3	28.2972	0	6.45986	0.00016502	0.016073	Transcript DEG	RNA-binding protein EWS-like;	RNA-binding protein EWS-like [Dorcoceras hygrometricum]				3.65e-143								other_or_unresolved																	CTCGCCTCGTCGTGCGTGCCCCCGCCAGTGAAGCCGTCGTTGGAGTCGGTGGTGTGGGAAGCGATTATGAGCCTGGCGAGGTTCGTCGCGATCTACCTCGAAACTCTCGTTATGGTGATCATGGTTACAGAATGCGTCCAAGTTCCGTTTCTCCTCATCGTAGGGATGCACATCGTAGCTATAGTCCAGGTTTTGAGCGCTCCAGTGGCGCACCACGTGGTCGTGGATTTGGCAGTGGGAGAAATCTTGGTAGATATCGTGAGTCCTCACCTCCATATGGCCGTGTAAGGGATGGTGGCAGGTATGCTGGTAGAGGTTATGATAGATCTGGACATCGTCCTGGACCATCTAGAGTCGAAGGTTTGTCTAGAAATAATCCAAATGTGCGACCAAGAGAAGGGGATTGGATTTGCTCAGATCCCTCGTGTAAAAACTTGAATTTCGCGAGGAGGGAGTATTGTAACAACTGCAACAGGTCTCGCTACGCACAACCTGGTAGTCCGAAGAGGGGATATCCCGGCCCCTCATTTCCTCCTAGGCAAGGTTTTCCTGGTCCTCCAAATCATTCCCCAGGACGCATCATGAATGGCAGTTATAGATCCCCTACCCGTGGTTGGCCAAGACATGATCATGGAGATTTTAGACCAGCTAGACCATCACCCAGAAATGATGCCAGATATCCTGATCCACCTCCATTTCGAAGTGAGAGACGAGATTATCCCGAAGATCTTTATAGGGACAGATACAAGTACGATAGACCACCAATGCTGCTAGACTGGGACCGCAGAGATCGTGGTAGGGACGATTTATTGGATGAGAAAAGGGGAGAGTATGGAAGGAGAGCGCTGTCACCATCTCCAGAACTGCCTCTGCTTCCTACTCGTGGCTGGGGTACTCTTATAAGAGAAAGAAGCCGATCTCCAGTTAGGGCACCTCCTAAAGAATTTCAGGCCGATGTATACTTGAACCGGGGGAGAGACGATCGCCGGGGTGTCAGGCCAGAGGGGTTCTAGCCTATGGGGCCAATGTGGCTGTATCAGGAATCAGGATGCATGTTTTTTTTTGTTCTTGGTTCACTTAGAACCGTGCGGACAGAGTCTTGAGACGTACAGATTGTGGTAGAGTGCTGTCTTTTGCTTTTGGCCCTACTGGGTCACTGTTTCCATTTTTTCATTTGGACAATTTTACTGTTGTACGTTTGGTGCTGCATGCCATGCGACTTGACTTTTTGTGGTAAAAGTGTCATCATCTTGTAGTGGACTTAAACTTGGGGTGGAAAAATTTCTGAATCATGTCTGTCTATCA	RLVVRAPASEAVVGVGGVGSDYEPGEVRRDLPRNSRYGDHGYRMRPSSVSPHRRDAHRSYSPGFERSSGAPRGRGFGSGRNLGRYRESSPPYGRVRDGGRYAGRGYDRSGHRPGPSRVEGLSRNNPNVRPREGDWICSDPSCKNLNFARREYCNNCNRSRYAQPGSPKRGYPGPSFPPRQGFPGPPNHSPGRIMNGSYRSPTRGWPRHDHGDFRPARPSPRNDARYPDPPPFRSERRDYPEDLYRDRYKYDRPPMLLDWDRRDRGRDDLLDEKRGEYGRRALSPSPELPLLPTRGWGTLIRERSRSPVRAPPKEFQADVYLNRGRDDRRGVRPEGF	n.a.
Rs_26822	Rs_26822__TRINITY_DN69283_c0_g3_i8	0	67.5135	-8.97341	0.00127894	0.0404285	Transcript DEG	RNA-binding protein EWS-like;	RNA-binding protein EWS-like [Dorcoceras hygrometricum]				4.05e-129								other_or_unresolved																	CTCGCTTGTATTGGGTGCTTATGCTTTGGGCTTCACTGGCTTTTTACAGGTTACAGAATGCGTGCAAGTTCTGTTTCTCCTCATCGTAGGGATGCACATCGTAGCTATAGTCCAGGTTTTGAGCGATCCACTGGCGTACCACATGGTCGTGGATTTGGCAGTGGGAGAAATCTTGGTAGATATCGTGAGTCCTCACCTCCATATGGCCGTGTAAGGGATGGTGGCAGGTATGCTGGTAGAGGTTATGATAGATCTGGACATCGTCCTGGACCATCTAGAGTCGAAGGTTTGTCTAGAAATAATCCAAATGTGCGACCAAGAGAAGGGGATTGGATTTGCTCAGATCCCTCGTGTAAAAACTTGAATTTCGCGAGGAGGGAGTATTGTAACAACTGCAACAGGTCTCGCTACGCACAACCTGGTAGTCCGAAGAGGGGATATCCCGGCCCCTCATTTCCTCCTAGGCAAGGTTTTCCTGGTCCTCCAAATCATTCCCCAGGACGCATCATGAATGGCAGTTATAGATCCCCTACCCGTGGTTGGCCAAGACATGATCATGGAGATTTTAGACCAGCTAGACCATCACCCAGAAATGATGCCAGATATCCTGATCCACCTCCATTTCGAAGTGAGAGACGAGATTATCCCGAAGATCTTTATAGGGACAGATACAAGTACGATAGACCACCAATGCTGCTAGACTGGGACCGCAGAGATCGTGGTAGGGACGATTTATTGGATGAGAAAAGGGGAGAGTATGGAAGGAGAGCGCTGTCACCATCTCCAGAACTGCCTCTGCTTCCTACTCGTGGCTGGGGTACTCTTATAAGAGAAAGAAGCCGATCTCCAGTTAGGGCACCTCCTAAAGAATTTCAGGCCGATGTATACTTGAACCGGGGGAGAGACGATCGCCGGGGTGTCAGGCCAGAGGGGTTCTAGCCTATGGGGCCAATGTGGCTGTATCAGGAATCAGGATGCATGTTTTTTTTTGTTCTTGGTTCACTTAGAACCGTGCGGACAGAGTCTTGAGACGTACAGATTGTGGTAGAGTGCTGTCTTTTGCTTTTGGCCCTACTGGGTCACTGTTTCCATTTTTTCATTTGGACAATTTTACTGTTGTACGTTTGGTGCTGCATGCCATGCGACTTGACTTTTTGTGGTAAAAGTGTCATCATCTTGTAGTGGACTTAAACTTGGGGTGGAAAAATTTCTGAATCATGTCTGTCTATCA	LACIGCLCFGLHWLFTGYRMRASSVSPHRRDAHRSYSPGFERSTGVPHGRGFGSGRNLGRYRESSPPYGRVRDGGRYAGRGYDRSGHRPGPSRVEGLSRNNPNVRPREGDWICSDPSCKNLNFARREYCNNCNRSRYAQPGSPKRGYPGPSFPPRQGFPGPPNHSPGRIMNGSYRSPTRGWPRHDHGDFRPARPSPRNDARYPDPPPFRSERRDYPEDLYRDRYKYDRPPMLLDWDRRDRGRDDLLDEKRGEYGRRALSPSPELPLLPTRGWGTLIRERSRSPVRAPPKEFQADVYLNRGRDDRRGVRPEGF	n.a.
Rs_26950	Rs_26950__TRINITY_DN69319_c0_g3_i2	11.4198	0	5.17531	0.000797554	0.0327994	Transcript DEG	probable methyltransferase PMT11;	probable methyltransferase PMT11 isoform X2 [Henckelia pumila]		sp|O22285|PMTB_ARATH	Probable methyltransferase PMT11	7.91e-129	PF03141;		methylation [GO:0032259]	methyltransferase activity [GO:0008168]	cytoplasm [GO:0005737]; endosome [GO:0005768]; Golgi apparatus [GO:0005794]; Golgi membrane [GO:0000139]; nucleus [GO:0005634]; trans-Golgi network [GO:0005802]		ath:AT2G39750;	other_or_unresolved	O22285	PMTB_ARATH	reviewed	At2g39750 T5I7.5	Arabidopsis thaliana (Mouse-ear cress)	2.1.1.-				SUBCELLULAR LOCATION: Golgi apparatus membrane {ECO:0000250}; Single-pass type II membrane protein.	Methyltransferase superfamily	IPR004159;IPR029063;			AC003000;CP002685;AY053416;AY124857;	Glycoprotein;Golgi apparatus;Membrane;Methyltransferase;Reference proteome;Signal-anchor;Transferase;Transmembrane;Transmembrane helix	CTCGAGAACGTGTCTTGGATCACAGAACCCCCGAGAACCAACGTTTAGGTTACTTCAGCTTCAATCCAAATACATCCTTTTCTTCTGCGTCGCTTCCATTGAATTAGCAGATTTGAAGATGAAGAATGGCGGAGGATCATCGACTCTGATCCAAATATCTGCATTCCTTTTAGTCTCCGTTGTTTTCTTCTACGTAGGCAAGCGATTCTCTGATGTTTCCTTTTCTCAGCAGCTTTCCTTCTTCACCTTTCAGCAAAACCATGAACCGCCGCCGCCGCCTTCGTCTTCGATTGCCCTTTCTCCCAATTTCAACAAAACCCTTGATCTTTCTTTGAATTTAAATGATACAGTGTCGCCTCCTGTATCAGGAATAAAGGAAGATGCGGTTTTACCGCCGCCTCCTCATCTGCCGCAGATTAAGGCGCCGAAACCTCCGTCGTTGCTGAGTATGGGGGTATTGGATGCGAACGGTAGGATGACGGATGATTTTGAGGTGGGGGAGTATGATCCTGAGGTGTTGGAGAATTGGACAGAGGCGAATGAGACTCATGGTGTGGAAAAGGGGAGTGAAATTACGGCTAGGATTAAGAAGTTTGCGGTGTGTGGGGCGAGTACGAGTGAGTATATGCCATGTTTGGACAATGAGAAAGCAATTGGGAAGTTGAAATCGACGGGAAGAGGGGAGAAATTTGAGCGGCATTGCCCCGAAAAGGGAGAGGGCTTGAATTGTTTGGTTCCTGCTCCTAAAGGGTACAAAATTCCGATTCCATGGCCCAAAAGTAGGGATGAGGTTTGGTTTAGCAATGTTCCTCATGCTCGATTAGCTGAGGATAAAGGGGGTCAGAATTGGATTGTTGTTGACAAGAAGAAGTTCAAATTTCCTGGAGGTGGCACTCAGTTCATTCATGGAGTAGATCTGTACTTGGATCAGATTCAAAAGATGCTCCCTGAAATTGCATTTGGTCGGCATACTCGAGTTGTTTTGGATGTCGGCTGTGGTGTTGCGAGTTTTGGCGCTTATCTAATGTCACGGAATGTCATCACGCTTTCTATAGCTCCAAAAGACGT	SRTCLGSQNPREPTFRLLQLQSKYILFFCVASIELADLKMKNGGGSSTLIQISAFLLVSVVFFYVGKRFSDVSFSQQLSFFTFQQNHEPPPPPSSSIALSPNFNKTLDLSLNLNDTVSPPVSGIKEDAVLPPPPHLPQIKAPKPPSLLSMGVLDANGRMTDDFEVGEYDPEVLENWTEANETHGVEKGSEITARIKKFAVCGASTSEYMPCLDNEKAIGKLKSTGRGEKFERHCPEKGEGLNCLVPAPKGYKIPIPWPKSRDEVWFSNVPHARLAEDKGGQNWIVVDKKKFKFPGGGTQFIHGVDLYLDQIQKMLPEIAFGRHTRVVLDVGCGVASFGAYLMSRNVITLSIAPKD	n.a.
Rs_26980	Rs_26980__TRINITY_DN69325_c0_g9_i2	11.5139	0	5.13667	0.00124464	0.0399184	Transcript DEG	syntaxin-81;	syntaxin-81 isoform X2 [Henckelia pumila]		sp|P59277|SYP81_ARATH	Syntaxin-81	2.92e-108	PF10496;		protein transport [GO:0015031]; retrograde vesicle-mediated transport, Golgi to endoplasmic reticulum [GO:0006890]		endoplasmic reticulum [GO:0005783]; Golgi apparatus [GO:0005794]; nucleus [GO:0005634]; SNARE complex [GO:0031201]		ath:AT1G51740;	other_or_unresolved	P59277	SYP81_ARATH	reviewed	SYP81 At1g51740 F19C24.5	Arabidopsis thaliana (Mouse-ear cress)		FUNCTION: Vesicle trafficking protein that functions in the secretory pathway. {ECO:0000305}.			SUBCELLULAR LOCATION: Membrane {ECO:0000255}; Single-pass type IV membrane protein {ECO:0000255}.	Syntaxin family	IPR010989;IPR019529;		NP_564597.1;	AC025294;CP002684;BT002917;BT004352;AY086569;	Coiled coil;Membrane;Protein transport;Reference proteome;Transmembrane;Transmembrane helix;Transport	TCTTGATGAAGCATAAGAAGGATTATGTAGATCTAAGCCGAACCACAGAACAAGAGAGAGATAGCATTGAGCATGAGGTTACGATTTTCATTAAAACATGTAAGGAGAGAATAGATCTTCTCAAAAATAGCATAAACAAGGAGGAAGCAAATGCAAAGGGATGGCTTAGTATCAGGAGTGATAATTCAAATGCTGATACTATAGCACACAAACACGGAGTGGTGTTAATTTTAAGTGAAAAACTTCATTCAGTGACATCGCAGTTTGATATGCTCAGAGCATTGCGCTTCCAAGAAGCCATCAACCGGGTAACACCTAGAAGAAAACCAAAGGCGGCTGTTCCAGCTGATGCTGCTGAGAACTCTAATTCTATGGAACCTAGAGATGGAAGTATTTTAGAAATAAGACAGTCTCATGACGTTCAAATGGAACCGGTTAGGATGCAGAAACAACTGTTGGATGATGAGACACGCACCCTCCAGGTAGAGCTGGCCAGCATGTTAGATGCTGTTCAAGTAACTGAAACAAAGATGGTGGAAATAAGTGCGCTGAACCATCTCATGTCCAGTCATGTATTGCAACAGACACAACAAATAGAATATCTATACGAGCAGGCAATTGAAGCAACAAAAAATGTTGAGCTGGGAAACAAGGAGTTGTCACAAGCCATTCAACGAAATAGCAGTAGCCGAACTTTTCTTTTGCTTTTCTTGGTTGTCCTTACCTTTTCAGTCCTGTTTCTTGATTGGTATAATTAAATAAAACATCGATCATCGTTTTCCATAAATCTTTATGTGCA	LMKHKKDYVDLSRTTEQERDSIEHEVTIFIKTCKERIDLLKNSINKEEANAKGWLSIRSDNSNADTIAHKHGVVLILSEKLHSVTSQFDMLRALRFQEAINRVTPRRKPKAAVPADAAENSNSMEPRDGSILEIRQSHDVQMEPVRMQKQLLDDETRTLQVELASMLDAVQVTETKMVEISALNHLMSSHVLQQTQQIEYLYEQAIEATKNVELGNKELSQAIQRNSSSRTFLLLFLVVLTFSVLFLDWYN	n.a.
Rs_27199	Rs_27199__TRINITY_DN69384_c0_g4_i4	18.2682	0	5.84333	0.000248831	0.0194268	Transcript DEG	Glucose-6-phosphate 1-epimerase;	LOW QUALITY PROTEIN: putative glucose-6-phosphate 1-epimerase [Primulina eburnea]		sp|Q40784|AAPC_CENCI	Putative glucose-6-phosphate 1-epimerase	5.37e-91	PF01263;		carbohydrate metabolic process [GO:0005975]	carbohydrate binding [GO:0030246]; glucose-6-phosphate 1-epimerase activity [GO:0047938]	cytoplasm [GO:0005737]			other_or_unresolved	Q40784	AAPC_CENCI	reviewed		Cenchrus ciliaris (Buffelgrass) (Pennisetum ciliare)	5.1.3.15		CATALYTIC ACTIVITY: Reaction=alpha-D-glucose 6-phosphate = beta-D-glucose 6-phosphate; Xref=Rhea:RHEA:16249, ChEBI:CHEBI:58225, ChEBI:CHEBI:58247; EC=5.1.3.15; Evidence={ECO:0000250|UniProtKB:Q03161};			Glucose-6-phosphate 1-epimerase family	IPR008183;IPR025532;IPR011013;IPR014718;			U13148;	Isomerase	CTCGCCTACAGAATCCAATTACTTCGAAAGCCTTGTGAGGATAGCGTTTCGATTCTCTCTGCTTTGGATGAAATCGACTCCGATTCCATTGTTGTTCTGGAGCGGAGGAAAGGAAAAGTTCGCCCAATTTTGAGCGATTTGAGAGAGAAATTGAGGAAAATTAAGATGCCGGTGAATATTGTTCAGGAGGGTAATGGATCGCCGAGGATTATATTGTCGGAACCCTCTGGTTCAACTGCCGAGGTGCTTTTGCATGGTGCCCAGGTTGTATCTTGGAAGAATGAACGAAGGGAAGAGATGATCTTCATGAGCAGTAAGGCTATACGGAGGTCTTCTAAAGCCATCAGGAGTGGTATACACATAAGCTTTCCACCGGTTACAAACTCCGTTTCACTGGAGCAACATGGGTTTGCAAGCACTCGATTATGGTCATTGGACAGTTCTCCTTCACCTTTGCCCCCAGTCAGCAATCAGTCAACTGTGGATCTAATGCTGGAATCCACAGAAGACGATCTGAAGATTTGGCCTCACAGATTTGAGTTGCGTCTACGCATCTCTCTGACTGCTGGCAAGCTCACCTTGATACCTCGCGTGCGTAATACTGATAACAAGCCCTTCTCGTATACGTTTGTGTTGTGCAATTACCTGTCGGTATCTGATATCAGTGAAGTGCGCGTTGAGGGCTTGGAAACACTCGATTACTTCGATAACTTATTACAACGAGAGAGATACACAGAGCAGGCAGACGCAATCACCTTTGATGGCGAGATTGACCGGGTGTATTTAAGCACACCAATTAAGATAGCCATAATAGATCATGAGAAGAAAAGAACCCTTGTTCTTCGCAAAGATGGCATGCCAGATGCAGTTGTTTGGAACCCTTGGGACAAAAAAGCAAAGGC	LAYRIQLLRKPCEDSVSILSALDEIDSDSIVVLERRKGKVRPILSDLREKLRKIKMPVNIVQEGNGSPRIILSEPSGSTAEVLLHGAQVVSWKNERREEMIFMSSKAIRRSSKAIRSGIHISFPPVTNSVSLEQHGFASTRLWSLDSSPSPLPPVSNQSTVDLMLESTEDDLKIWPHRFELRLRISLTAGKLTLIPRVRNTDNKPFSYTFVLCNYLSVSDISEVRVEGLETLDYFDNLLQRERYTEQADAITFDGEIDRVYLSTPIKIAIIDHEKKRTLVLRKDGMPDAVVWNPWDKKAK	n.a.
Rs_27228	Rs_27228__TRINITY_DN69392_c0_g1_i1	29.1939	1.14486	4.2482	0.000166542	0.0161437	Transcript DEG	cyclic nucleotide-gated ion channel 4;	cyclic nucleotide-gated ion channel 4 [Henckelia pumila]		sp|Q94AS9|CNGC4_ARATH	Cyclic nucleotide-gated ion channel 4	0	PF00520;		plant-type hypersensitive response [GO:0009626]	calmodulin binding [GO:0005516]; cAMP binding [GO:0030552]; cGMP binding [GO:0030553]; monoatomic cation transmembrane transporter activity [GO:0008324]; monoatomic ion channel activity [GO:0005216]	membrane [GO:0016020]; plasma membrane [GO:0005886]		ath:AT5G54250;	other_or_unresolved	Q94AS9	CNGC4_ARATH	reviewed	CNGC4 HLM1 At5g54250 MDK4.7	Arabidopsis thaliana (Mouse-ear cress)		FUNCTION: Acts as a cyclic nucleotide-gated ion channel. Permeable to potassium and sodium in a cyclic nucleotide-dependent fashion (cAMP or cGMP). Might constitute a common downstream component of the signaling pathways leading to hypersensitive response (HR). {ECO:0000269|PubMed:12566578}.			SUBCELLULAR LOCATION: Cell membrane {ECO:0000305}; Multi-pass membrane protein {ECO:0000305}.	Cyclic nucleotide-gated cation channel (TC 1.A.1.5) family	IPR000595;IPR018490;IPR005821;IPR014710;		NP_001332114.1 [Q94AS9-1];NP_200236.1 [Q94AS9-1];NP_851188.1 [Q94AS9-1];	Y17912;AB010695;CP002688;CP002688;CP002688;AY045822;AY057691;AY133734;	Alternative splicing;Calmodulin-binding;cAMP;cAMP-binding;Cell membrane;cGMP;cGMP-binding;Hypersensitive response;Ion channel;Ion transport;Ligand-gated ion channel;Membrane;Nucleotide-binding;Plant defense;Reference proteome;Transmembrane;Transmembrane helix;Transport	ACGATTGTAAAATCTTTAGCGGCCGGCGACGCCGCGAGCGGTGGTTCTTATGTGGCAAGGTTTTGGACCCTAGGGCTAGATGGGTTCAAGAATGGAACAGAATATTCCTCCTTGCGTCCGCCGGTGGCTTGTTTGTGGACCCACTTTTCTTCTACGCCCTTTCAATAAGCGACAACTGCATGTGCCTCTTCGTTGACGGGTGGTTCGCCGTCACTGTCACCGTTCTCCGTACCATGACCGACACCTTCCACTTGTGGAACATGTGGCTGCAGCTCAACACTCTCTCCTCCGAGAGGACTGTCGGCCTGTCGAAATACTTCAAGGCTAAAAAGAGTTTCTTTTTCGATCTATTCGTCATCCTTCCATTGCCTCAGATTGTAATGTGGGTGGCGATTCCGAAGATGTTGGATAAAGGATCAACAACGGTGGTGATGACAGTATTATTAGTAATATTTATCTTCCAATATGTGCCCAAAATCTACCATTCGGTTTGCCTATTGCGTCGCATGCAGAATCTGTCGGGATATATTTTCGGAACTGTTTGGTGGGGAATTGCTCTCAATTTGATTGCTTATTTTGTGGCATCTCATGCTGTGGGAGCATGCTGGTACTTGCTAGGCATACAAAGAGCCGCAAAGTGCTTGAAGGAGCAATGCATGGTTACAAAGGGCTGCAACCTCAGAATGATGTCTTGCCAACAACCCATTTACTATGGAACAAGCAGTTTGATAACAGATCAAACACGATTCATATGGGCAGAAAGCACCAATGCAAGGTCCACTTGCCTTGAAAATTACGATAATTTCGCCTACGGAGCTTATAAATGGACTGTTCAGCTCATTACAAATGAGAATCGCTTGGAGAAAATCATGTTTCCAATCTTCTGGGGACTCATGACTCTCAGTACGTTTGGGAATTTGGAAAGCACTACGGATTGGCTAGAAGTTGTTTTTATCATCATTGTGCTGACCACTGGACTACTTCTGGTCACAATGTTGATTGGTAACATCAAGGTGTTCTTGCATGCGACTACGTCAAAGAAACAAGCGATGCAACTGAAGATGAGGAACATAGAGTGGTGGATGAGAAAGAGACGACTGCCGGTATCGTTTAGGCAAAGGGTGAGGAACTACGAAAGACAACGTTGGGCAGCAATGCGTGGAGTAGATGAATGCGAGATGACTCGAAATCTGCCTGAAGGATTAAGGAGAGATATCAAGTATCATCTTTGTTTAGATTTGGTTAGACAGGTGCCCTTGTTCCAGCATATGGATAACTTGGTCCTGGAGAATGTCTGTGATCGGGTCAAGTCCCTCATATTCACAAAAGGAGAAACAATAACACGAGAAGGAGATCCTGTCCAAAGGATGATATTCATAGTAAGAGGCCATCTCCAGAGCAGCCAAGTACTGCGCGACGGCGTAAAGAGTTGCTGCATGTTAGGCCCAGGGAACTTCAGTGGAGATGAGCTGCTCTCATGGTGTCTTCGAAGGCCCTTCAACGAAAGGCTCCCCCCATCTTCATCTACACTTGTTACTCTCGAAACAACCGAAGCTTTCGGGCTCGAAGCCGACGATGTTAAGTATGTGACTCAGCATTTTCGATACACGTTTGTGAATGAGAAAGTTAAGAGAAGTGCACGTTACTACTCTCCTGGATGGAAAACATGGGCAGCTGTGGCCATTCAGTTGGCGTGGAGGAGGTATAAGCACCGGCTCACGCTTACGTCTCTTTCGTTTATTAGGCCAAGGAGGCCATTGTCTAGGTCCTGTTCGTTAAGCGAGGACAGGCTCAGGCTTTATACGGCGCTGTTGACATCGCCCAAGCCGAATCAGGATGATTTTGATTTCTGATTTTGTTTTAGCGAGAATAAATCCACCAATAATTGCTTTGTATATGACGAACAGTGAGTATAATGGACGATAATTTCATATAACAAGCACCCTGCAATAAATTTTCATATATATTACGG	DCKIFSGRRRRERWFLCGKVLDPRARWVQEWNRIFLLASAGGLFVDPLFFYALSISDNCMCLFVDGWFAVTVTVLRTMTDTFHLWNMWLQLNTLSSERTVGLSKYFKAKKSFFFDLFVILPLPQIVMWVAIPKMLDKGSTTVVMTVLLVIFIFQYVPKIYHSVCLLRRMQNLSGYIFGTVWWGIALNLIAYFVASHAVGACWYLLGIQRAAKCLKEQCMVTKGCNLRMMSCQQPIYYGTSSLITDQTRFIWAESTNARSTCLENYDNFAYGAYKWTVQLITNENRLEKIMFPIFWGLMTLSTFGNLESTTDWLEVVFIIIVLTTGLLLVTMLIGNIKVFLHATTSKKQAMQLKMRNIEWWMRKRRLPVSFRQRVRNYERQRWAAMRGVDECEMTRNLPEGLRRDIKYHLCLDLVRQVPLFQHMDNLVLENVCDRVKSLIFTKGETITREGDPVQRMIFIVRGHLQSSQVLRDGVKSCCMLGPGNFSGDELLSWCLRRPFNERLPPSSSTLVTLETTEAFGLEADDVKYVTQHFRYTFVNEKVKRSARYYSPGWKTWAAVAIQLAWRRYKHRLTLTSLSFIRPRRPLSRSCSLSEDRLRLYTALLTSPKPNQDDFDF	n.a.
Rs_27278	Rs_27278__TRINITY_DN69404_c0_g1_i1	43.3144	0	7.08092	0.000211428	0.0180055	Transcript DEG	indole-3-acetic acid-amido synthetase GH3.10-like;	indole-3-acetic acid-amido synthetase GH3.10 [Primulina eburnea]		sp|Q9ZNS2|GH310_ARATH	Indole-3-acetic acid-amido synthetase GH3.10	7.05e-294	PF03321;PF23572;PF23571;		response to light stimulus [GO:0009416]	acid-amino acid ligase activity [GO:0016881]	chloroplast [GO:0009507]; cytoplasm [GO:0005737]; nucleus [GO:0005634]		ath:AT4G03400;	other_or_unresolved	Q9ZNS2	GH310_ARATH	reviewed	GH3.10 DFL2 At4g03400 F4C21.36 F9H3.1	Arabidopsis thaliana (Mouse-ear cress)	6.3.2.-	FUNCTION: Catalyzes the synthesis of indole-3-acetic acid (IAA)-amino acid conjugates, providing a mechanism for the plant to cope with the presence of excess auxin (By similarity). Involved in red light-specific hypocotyl elongation. May act downstream of a red light signal transduction and determine the degree of hypocotyl elongation (PubMed:14581632). {ECO:0000250|UniProtKB:Q9LSQ4, ECO:0000269|PubMed:14581632}.				IAA-amido conjugating enzyme family	IPR004993;IPR055378;IPR055377;		NP_001319858.1;NP_192249.1;	GU571158;AC005275;AF071527;AL161496;CP002687;CP002687;AY059941;BT000061;	Ligase;Reference proteome	CTCGCAGAGCCTAAAATGAGTTCCACGGACAATAGTAAAGGATGGTACGATAACATTATCTACTGGTTCGACGAGGTATCCGAGAACGCCGGTCGAGTCCAAACCGAGACGCTCCGCCAGATTCTTGTACAGAATTTGGAAGCTGAGTACCTCAAAAAATGGATAAAGGGTGTCAATATTCAAGAAATGGATGCAGATGCATTGGAATCCCTTTACACTGGTGTTGTACCACTCGTCTCTCACGTAGATTTGGAGCCATATATTCAAAGAATTGCAGATGGAGAAAAGTTGCCACTTATCACTAGAGAACCCATTACGATTCTCTCTTTAAGCTCTGGTACAACTGAGGGAAGACAGAAACTTGTCCCCTTTACCCAACATAGTTCCAAGACTACTCTTCAGATTTTCAAACTTGGAGCAGCTTACAGATCAAGGGCTTATCCAACAAGAGAAGGGGGAAGAATTCTTGAATTCATATACAGCAGCAAAGGTTTCAAAACAAGTGGAGGAATCAAAGTAGGAACAGCCACAGGTCACTACTATGCAAGTGATGAATTCAAGATCAAACAAGAAGAAACAAAGTCATTTACTTGTAGCCCAGAAGCTGTGATTACGAGTGGAGACTATAAACAATCTACTTACTGTCACCTTCTGCTGGGTATACACTTTTCGGATCAAGTTGAATTCTTGACATCAGCTTTTGCATATAGTATTGTGCAGGCATTCACTACCTTTGAAGAAATCTGGAAAGAGATCATAAATGACATCAAAGAAGGCAAATTAAGCTCGAGAATTTCGATCCAAAGCGTTCGAGACGCAGTTCTTGACATCGTTTTTAGGCCTAATCCGAATTTGGCTACAAGGGTTCAATCCCTATGTGAAGAATTGGAAGAAAAAGATTGGTTTGGGTTGATTCCTAAACTTTGGCCCAATGCAAAATATGTGTACTCTATTATGACAGGTGCAATGCTACCATATTTGACAAAACTTAGGCATTATGCTGGGGATTTGCCTTTGGTGAGTGGGGATTATGGATCCACAGAGAGTTGGATTGGGGTGAATATGGATCCTTTTTTACCACCAGAGAAGGTTACACTCACCGTTGTTCCAACTTTTTCTTACTTCGAATTCATACCACTTCATAGACAGATTCTTGATTCGAAATCGACTACCCATGATTTCGTAGAAGATGATCCGGTTCCACTATCTAAAGTCAAGATCGGACAGGAGTACGAGATTGTGCTCACGACATTCACAGGGTTGTACCGGTATAGATTAGGAGACGTGGTAGAAGTAGCTGGTTTTTGCAAGAACACCCCCAAACTTAACTTTGTTTGTAGAAGAAAGTTGATTTTAACCGTGAACATAGACAAGAACACCGAAAAGGATCTCCAACTAGTCGTTGATAAAGGTTCTCAAATACTAAAGAAGTCAAGGGCAGAGCTCGTCGACTTCACGAGCCACGCCGATGTGTCCAACCAACCGGGGCATTACGTTATATATTGGGAAATAAAGGGTGACGCCGAAAATAGGTTGCTAGAAGAATGTTGCAAGGAAATGGATGCTTCATTTGTTGATCATGGCTATGTTGTTTCAAGAAAGTGCAACTCCATTGGACCTTTGGAGCTCTGCATTGTGGAAAGGGGAACTTTTAAGAAGATTATGGAGAATTTTATTGCTAATGGGGCAAGTATGAGCCAGTTCAAGATTCCTAGGTGCACTAACAACCCTGATCTGCTCAAGGTTCTGAATTTGTGTACTACAAAAAGATTTCTAAGCACAGCTTATGAGACTTAAATTTCAGCTTTACTTTACTTTTTCTTTTGGGAAGAATTTGATCATCAAGATTCTTTCTTTGATAGCATTCATGTTCAGTTGTTTGTTAAATGTTTTTTTTTAATAAAAGTATGTTTTAGGGCCTCTGTTTATGGTTCAGTTGCAAAACTTACCTTGTGTAGACC	LAEPKMSSTDNSKGWYDNIIYWFDEVSENAGRVQTETLRQILVQNLEAEYLKKWIKGVNIQEMDADALESLYTGVVPLVSHVDLEPYIQRIADGEKLPLITREPITILSLSSGTTEGRQKLVPFTQHSSKTTLQIFKLGAAYRSRAYPTREGGRILEFIYSSKGFKTSGGIKVGTATGHYYASDEFKIKQEETKSFTCSPEAVITSGDYKQSTYCHLLLGIHFSDQVEFLTSAFAYSIVQAFTTFEEIWKEIINDIKEGKLSSRISIQSVRDAVLDIVFRPNPNLATRVQSLCEELEEKDWFGLIPKLWPNAKYVYSIMTGAMLPYLTKLRHYAGDLPLVSGDYGSTESWIGVNMDPFLPPEKVTLTVVPTFSYFEFIPLHRQILDSKSTTHDFVEDDPVPLSKVKIGQEYEIVLTTFTGLYRYRLGDVVEVAGFCKNTPKLNFVCRRKLILTVNIDKNTEKDLQLVVDKGSQILKKSRAELVDFTSHADVSNQPGHYVIYWEIKGDAENRLLEECCKEMDASFVDHGYVVSRKCNSIGPLELCIVERGTFKKIMENFIANGASMSQFKIPRCTNNPDLLKVLNLCTTKRFLSTAYET	n.a.
Rs_27387	Rs_27387__TRINITY_DN69438_c0_g2_i11	13.4068	0	5.44034	0.000316569	0.0217006	Transcript DEG	rab3 GTPase-activating protein catalytic subunit-like;	rab3 GTPase-activating protein catalytic subunit-like [Dorcoceras hygrometricum]				7.28e-264								other_or_unresolved																	ACACACCATGGAGGGATCATTCGTATCCAGAGCCAGGACAGCCATTCATTCCGCGGCAGCTAAAGCGGAGAAAGTCTTCACGGATATTAAAGAATCCGATTCTATCATCCATCGAGATTCAGATGAGAGATCGCCGAGTGAATCAACGCCGGTGTCCCTACAGGATGCTGATGCATCAAAGGATTTCCATGAAACAAAGACTAAGAGAGTGAGGCCTAGGCCTATAAAAACCAAGCAAGACTGGCATGAGAGATTAAGAAATATAAGTATAGGCAAGAAGGGACCTGAGGATTTTGAGAAGCCTGGTAATTCAACAATGGCATATGCAATTTTTGATGAAAATTTATACTTTATGGGTGAGCGAGAATTCTCTCCTTCCAATGGCTCAGAAGGAGTTATACCAGAAGGTTCAAATGATGCAAGCACAGATATCATACCATCGTCAGCCATCGTGAAACAGTTGGCTGTAGCAATCGAGACTGGTTTAAGCTGCAACTCCATGAAAGATCTCCTTGCCTCATCCAGAGGCTCATCACCAATCAGAGAGAGAGCGAGTTTGAAGTTTTCAGCAATGAAGTCACTTGTGCTACGTGAAAAGGAAGAAAAGTGGACCAGTGAATTTGGTGCTGATGAGAAAGTTGTTTCTGTTATAAATGCATTGCTTAATACAGAAGGAAGCTTTTCGGGGAGGACTTTTTCTGGTTTGGAAGCACAGCCAAATGCCATATCTTTACTTAAGGATATTCATGGTGCTCCTGTAGAAAGTTTTGTAGTTAAGCTCTCTGAAGGGATTGGCTGCTTAAAAACACTGCGAAAAATGGCATCATTTTGGTCCAGGGTGGTTAATGAACTGAGAAGACTTTGGTATGAAGGACAGTATATTCCTGGAATTCCGCCAGATGATATCCCAGACCTGAATTCATGCCTTTTATATCAGCAGTTACAGGTCATTAACTGTTGCATTTCCAGAAAAAGACGCTATTCTGCTGCCAATGAATCATTAGAAAATGCTACAGCTCAAGCTAGTTCAATTGCCGAGGAATCTTCAGCTTCTGAAGGCACACTCCCGCTAGATCCTTATATTTATGCAAGAACTGAGTCTGGAAAACTTGAACTTCGGTTAGGAGCTGATAAAAAATGTGATAACTTGACAATGCTTGAAACTGGGGAACCTATATATTCACCTGTGATGCAGGAACCGCCTTTGCTAACAGAAGACCTTATCAAGGAAACAGAGGAATTTGTGCTTCGAACAGGGAGTCTTGGAGCAGGATGCTCCCAACTTCTTTCAGACATGCAGGCCTTCAAGGCCGCGAATCCTGGT	HTMEGSFVSRARTAIHSAAAKAEKVFTDIKESDSIIHRDSDERSPSESTPVSLQDADASKDFHETKTKRVRPRPIKTKQDWHERLRNISIGKKGPEDFEKPGNSTMAYAIFDENLYFMGEREFSPSNGSEGVIPEGSNDASTDIIPSSAIVKQLAVAIETGLSCNSMKDLLASSRGSSPIRERASLKFSAMKSLVLREKEEKWTSEFGADEKVVSVINALLNTEGSFSGRTFSGLEAQPNAISLLKDIHGAPVESFVVKLSEGIGCLKTLRKMASFWSRVVNELRRLWYEGQYIPGIPPDDIPDLNSCLLYQQLQVINCCISRKRRYSAANESLENATAQASSIAEESSASEGTLPLDPYIYARTESGKLELRLGADKKCDNLTMLETGEPIYSPVMQEPPLLTEDLIKETEEFVLRTGSLGAGCSQLLSDMQAFKAANPG	n.a.
Rs_27728	Rs_27728__TRINITY_DN69527_c0_g1_i8	18.9047	0	5.89865	0.000458126	0.0255437	Transcript DEG	Aspartyl protease;	aspartic proteinase PCS1-like [Henckelia pumila]		sp|Q9LZL3|PCS1L_ARATH	Aspartic proteinase PCS1	1.81e-282	PF14541;PF14543;		programmed cell death [GO:0012501]; proteolysis [GO:0006508]	aspartic-type endopeptidase activity [GO:0004190]; peptidase activity [GO:0008233]	endoplasmic reticulum [GO:0005783]; extracellular region [GO:0005576]		ath:AT5G02190;	other_or_unresolved	Q9LZL3	PCS1L_ARATH	reviewed	PCS1 EMB24 At5g02190 T7H20.240	Arabidopsis thaliana (Mouse-ear cress)	3.4.23.-	FUNCTION: Embryo-specific aspartic protease that limits programmed cell death during reproductive development. Possesses peptidase activity toward casein in vitro. {ECO:0000269|PubMed:15723040}.			SUBCELLULAR LOCATION: Endoplasmic reticulum.	Peptidase A1 family	IPR001461;IPR001969;IPR034161;IPR033121;IPR021109;IPR032799;IPR032861;		NP_195839.1;	AL162508;CP002688;BT015130;BT015855;AK226937;	Aspartyl protease;Endoplasmic reticulum;Glycoprotein;Hydrolase;Protease;Reference proteome;Signal;Zymogen	CTCGATTTAAACCCTCTGCAACTCTTTCCATTTCCACAACACAAGAAAATGGTATCCCACAACAGCTTCATCTTCCTTCTTCTCTTCATCTCTTTCAATTGCTTCCAACTCACTCTGCAAAAAAGGATGATTTCTCTGTCTTTCCCTCTAACTTCAATTCCCAAGTCCACAAGCTCAGCTTCCAAACCAAAATATTTATCATCTCTACTCTCTTCATCTTCCCCATCTAATGGAACCCGAACCCAGAACAACCCCGTGGCTTCATCTCCACCCTTCAATTACGACTACACCTCATCATTCAAGTATTCAATGGCTCTCACCATTTCTCTCCCCATCGGAACCCCCCCACAGTCTCAGAAAATGGTTATCGACACCGGCAGCCAGCTTTCTTGGATTCAATGTCACAACAAATCTCCCAAGACGACGGCGGCTCCGCCGCGGCCTCCGTCGACATCTTTCGACCCCTCTCTTTCTTCCACTTTCTCCGTCCTCCCCTGCACACACCCTCTCTGCAAACCTCGAATTCCCGATTTCACCCTCCCCACTTCTTGCGACCAGAACCTTCTGTGCCACTATTCTTACTTCTACGCGGATGGGACTTTGGCCGAGGGCAATCTCGTCAGGGAAAAATTCACCTTCTCTCGTTCCCGAATCACCCCTCCTCTGATCCTTGGGTGCACCACGGACTCCGCTGAGGCCCAGGGCATTTTGGGAATGAATCTTGGGAGATTGTCTTTCGCTTCTCAAGCCAAGGTCCCCAGATTTTCTTATTGCGTGCCCTCTCGACAAGGTAACACTAAGGTAAATCCAACAGGCACGTTTTACTTGGGCCGAAACCCGAATTCTCCTAAGTTTCGATATATTAATCTCATGACCTTTCCAAGAAGTCACGAAATGCCCAATTTCGACCCCTTAGCCTACACTATCCCGATGGTGGGTATTAAGATCGGAGGGACAAGACTGAACATATCGACCGCGGCTTTCCGGCCAGACGCCGGAGGTTCGGGCCAAACGATGATCGATTCCGGCACACAATACACGTTCTTGGTTGAATCCGCGTATTCCAAAGTGAGGGAACAGGTTGTAAGTTTAGCTGGTCCAAAATTGAAGAAGGGGTACGTGTATGGAGGTTCACTTGACATGTGCTTTGATGGCAATCCGATCGAGATCGGACGGCTCGTAGGAGACGTCAGTTTTGAATTTGATAATGGTCTGGAGATTTTGACCAATAAGGAGAAGATATTGGATGACGTGGGCGGTGGGATTCACTGCGTGGGGATCGGACGGTCAGACTCGCTGGGTGTTGCTAGTAATATTATTGGTAATTTTCATCAGCAAAACCATTGGGTGGAATTTGATCTGATCAGAAGACGAGTTGGGTTTGGTGTAGCTGATTGCAGCAGATCTGTACTTTGATAATCTTTTTTTTTTTCCTTTTTATATTACACTTTTTGGTTGTTTATAGGGGTCAATAGTAAATATTATGGATGTACACAATATTAGGTGTGATGTGATGTAAGCATAATGTTTAACTTTGAGAAGATACAATGACTTTGAATTGATGATTGGTGGACCAAATTTGTGTTTATTTTAAAAAAAGGATAGGTTTGAGCTACAAACTAGGGTTTGACGACCACGCAGCATATATATGTGGTGCATAGGAATGGCAAATGGTTCCGGTTAAAACCCGGATCTAACGGGAGCGG	LDLNPLQLFPFPQHKKMVSHNSFIFLLLFISFNCFQLTLQKRMISLSFPLTSIPKSTSSASKPKYLSSLLSSSSPSNGTRTQNNPVASSPPFNYDYTSSFKYSMALTISLPIGTPPQSQKMVIDTGSQLSWIQCHNKSPKTTAAPPRPPSTSFDPSLSSTFSVLPCTHPLCKPRIPDFTLPTSCDQNLLCHYSYFYADGTLAEGNLVREKFTFSRSRITPPLILGCTTDSAEAQGILGMNLGRLSFASQAKVPRFSYCVPSRQGNTKVNPTGTFYLGRNPNSPKFRYINLMTFPRSHEMPNFDPLAYTIPMVGIKIGGTRLNISTAAFRPDAGGSGQTMIDSGTQYTFLVESAYSKVREQVVSLAGPKLKKGYVYGGSLDMCFDGNPIEIGRLVGDVSFEFDNGLEILTNKEKILDDVGGGIHCVGIGRSDSLGVASNIIGNFHQQNHWVEFDLIRRRVGFGVADCSRSVL	n.a.
Rs_27868	Rs_27868__TRINITY_DN69561_c0_g1_i1	11.7274	0	5.17191	0.00088195	0.0341239	Transcript DEG	Plasma membrane isoform 1;	uncharacterized protein LOC142540276 [Primulina tabacum]				3.65e-122								other_or_unresolved																	TTTTAGAAGAATATCTCGAACAAAGGGGAGTTGCTCTTCCTGAAGAATATCTAAGTTTTAAAGTCATATGCCCAAATCCAAATTTCTGTTCCATTCTTTCAGACAGTCTATCACCCGAGATTATTACTTCTGATCGGTGGACGCAATTGAAACCTGAGAAAAAAGCAAGTTCTGGATGGCTCAAAGGTGCATTTCTTGGAGGAAAGAAGAAAAATCAAGAGTCATTCAGTGAGAAGCTTAACTCGGTTCTCAGCACTGCTCCAGTTTTGGATAGATTAGAGCTTAAAGGCAACAAATATGTTCTCGGTGAGTTTCTGGAATTCAAAGGAAAACGGGATGATATTCATGCACTAAGAGAGGTCAAGAGATCTAAAGTCAGTCGCCTTACTATCCAGAAGATAAGCATGTTCGGTTTTGCTAATTCGACGCTCAAACTCTTGTATGCACCTCGTGATTATCATAGCGAAGGACCATCTTGGTCTTCACAGTGGAAAGAATTAACAGTTAGTTCAAGCACAGAGGTTGTCTTTCAATCCCAGAACTCTACAAAAGTGCGCAAGTATAGGTTGTCTTCAGTTATTTCCTTGTCACTCAGTGCCTGATTATAATCGGTAAAACAGTTTTAAGCTACAATCACTCTGTATATAATATACTCTTGTTTTGGTAGCCATGATAGGGATGTGAGAGGAGTTGATATTGGCAGTTGCCAC	LEEYLEQRGVALPEEYLSFKVICPNPNFCSILSDSLSPEIITSDRWTQLKPEKKASSGWLKGAFLGGKKKNQESFSEKLNSVLSTAPVLDRLELKGNKYVLGEFLEFKGKRDDIHALREVKRSKVSRLTIQKISMFGFANSTLKLLYAPRDYHSEGPSWSSQWKELTVSSSTEVVFQSQNSTKVRKYRLSSVISLSLSA	n.a.
Rs_28019	Rs_28019__TRINITY_DN69600_c3_g3_i5	19.1876	0	5.9215	9.82928e-05	0.0125199	Transcript DEG	probable RNA 3'-terminal phosphate cyclase-like protein;	probable RNA 3'-terminal phosphate cyclase-like protein [Primulina huaijiensis]		sp|Q9C578|RCL1_ARATH	Probable RNA 3'-terminal phosphate cyclase-like protein	2.29e-62	PF01137;PF05189;		endonucleolytic cleavage of tricistronic rRNA transcript (SSU-rRNA, 5.8S rRNA, LSU-rRNA) [GO:0000479]	RNA endonuclease activity [GO:0004521]	nucleolus [GO:0005730]		ath:AT5G22100;	other_or_unresolved	Q9C578	RCL1_ARATH	reviewed	At5g22100 T6G21.20	Arabidopsis thaliana (Mouse-ear cress)		FUNCTION: Does not have cyclase activity. Plays a role in 40S-ribosomal-subunit biogenesis in the early pre-rRNA processing steps at sites A0, A1 and A2 that are required for proper maturation of the 18S RNA (By similarity). {ECO:0000250}.			SUBCELLULAR LOCATION: Nucleus, nucleolus {ECO:0000250}.	RNA 3'-terminal cyclase family, Type 2 subfamily	IPR013791;IPR023797;IPR037136;IPR000228;IPR016443;IPR020719;IPR013792;IPR036553;		NP_680196.1;	AL589883;CP002688;BT002059;	Nucleus;Reference proteome;Ribosome biogenesis	CTCGGGTTTCGGCGCGCGGGTTGCACCGACTCTCAATCGCTCGGAGAAGGAGATTTCAGAAGGGAAGCGGGTTCGCGCATGTTTATTTGCATCGTGACCCTACCCATCGTCTCTGAACAAATATACGTGCGCCGCTTCTGGCACCGTGGTGTTCCGCCGCTTGCGACTGCCATTTGGTGTGTTTCTGTGAGGTTTTGGTTCACCGGAGTAGTTCGCGCAGTCATGGTCATCAGCGCTTCACTCTCTGTCATTGGAACTCCTTCTCGCCGGTGTGTCGCCGTCTTCAGGCGACCTTTTGCGAATTTAGCTTCTGTTAAAAAGATGGTGAAGATTTCGTATACGAAGCTAAAAGGAAGCCATAACATGAGGCTGCGGCTCCTTCTATCCACACTATCATCTACTCCTATCCTTATCGAGGACATTCGAGCCAACGCCACTTGGCCTGGGCTTCGACCGCATGAGGTTTCCTTTCTCCGACTCCTCGAAAAAATTTCCGATGATTGTGTTGTAGAAATCAACGAAACTGGCACGAAGTTGAAGTACAAGCCGGGGATAGTGATGGGTGGGAGGCATTTGGTTCACGACTGCGGTGTGAGTCGGGCCATGGGATATTTTCTGGAGCCACTGATCTTGTTGGGTTTGTTTGGGAAGAAGCCTCTTAGTATTAAACTCCATGGTATTACCAATGATTCCAAGGACCCGTCTGTCGATACATTTCGATCTACTACATTACCC	LGFRRAGCTDSQSLGEGDFRREAGSRMFICIVTLPIVSEQIYVRRFWHRGVPPLATAIWCVSVRFWFTGVVRAVMVISASLSVIGTPSRRCVAVFRRPFANLASVKKMVKISYTKLKGSHNMRLRLLLSTLSSTPILIEDIRANATWPGLRPHEVSFLRLLEKISDDCVVEINETGTKLKYKPGIVMGGRHLVHDCGVSRAMGYFLEPLILLGLFGKKPLSIKLHGITNDSKDPSVDTFRSTTLP	n.a.
Rs_28163	Rs_28163__TRINITY_DN69639_c0_g3_i8	43.3631	0	7.07993	0.000181498	0.0168328	Transcript DEG	Putative protein containing PIF1-like helicase	uncharacterized protein [Primulina huaijiensis]		sp|Q9SD82|RFA1B_ARATH	Replication protein A 70 kDa DNA-binding subunit B	2.99e-95	PF05970.21	PIF1-like helicase	DNA repair [GO:0006281]; DNA replication [GO:0006260]; double-strand break repair via homologous recombination [GO:0000724]; meiotic cell cycle [GO:0051321]; nucleotide-excision repair [GO:0006289]; response to UV-B [GO:0010224]; telomere maintenance via telomerase [GO:0007004]	damaged DNA binding [GO:0003684]; single-stranded telomeric DNA binding [GO:0043047]; zinc ion binding [GO:0008270]	DNA replication factor A complex [GO:0005662]; nucleus [GO:0005634]		ath:AT5G08020;	other_or_unresolved	Q9SD82	RFA1B_ARATH	reviewed	RPA1B RPA70B At5g08020 F13G24.220	Arabidopsis thaliana (Mouse-ear cress)		FUNCTION: Component of the replication protein A complex (RPA) required for DNA recombination, repair and replication. The activity of RPA is mediated by single-stranded DNA binding and protein interactions (By similarity). Probably involved in repair of double-strand DNA breaks (DSBs) induced by genotoxic stresses (By similarity). {ECO:0000250}.			SUBCELLULAR LOCATION: Nucleus {ECO:0000250}.	Replication factor A protein 1 family	IPR047192;IPR012340;IPR013955;IPR007199;IPR031657;IPR004591;IPR003871;		NP_196419.1;	AL133421;CP002688;	DNA damage;DNA recombination;DNA repair;DNA replication;DNA-binding;Metal-binding;Nucleus;Reference proteome;Zinc;Zinc-finger	GATCTTACCGAACGACCAATATTGTTTGGAGGGAAGACGGTTGTCCTTGGTGGTGATTTTAGGCAAACCATTTCTGTCGTTGTTGGTGGCTCTAGGGCTGACGCTATCGATTCTTGCCTCGTGAATTCGAGCTTATGGACTTTTGTTCGCAAATTTCACCTTACTGACAACATGCGTGCACGGGATAATCCAGCTTTTATGGAGCTTCTACTACGCATAGGCGATGGAACAGAGCAGACCATTTCTGCTGACCAGATCACGCTCCCATCGGTCATTTGTGTGCCGTATGTTGACTGTGAAGAACCTCTTGATCATCTGATTTCATATATTTTCCCTTCTTTCAATGCATATCACACAAATCTCTTCTCGGTTATCGATAGAGCAATTCTAACACCTAAGAATGATTGCATGGATAGCATAAACAATGTTATGATCGATCGTTTTCCTGGTGATCTTGTTGAATATATAAGCACCGATGTAACTAAGAACCCACTGCAAAAAAGTCATTATCAAGATTTCTTGGTTGGCGTCTTAGCCCCAGGATTGCCTCCGCATATTCTTCGTTTAAAAAAGAACTGTCCTATTATGCTTCTGAGAAATATCAATCCTTCGGAAGGACTATGCAATGGAACCCATCTTATATGTCGTGATTTGGGTAAAAAGGTGATTGGTGCAGTTATTGCGTCTGGCGAATACACTGATAAGTTTGTTTTCATACCAAAGATCCCGTTAGAGCCTTCTGATACTATAAAATGCCCCATTCCATTTAAAAGGCATCAATTTCCAGTACGGCTTTGTTTTGCAATGAGCATTAATAAAGCTCAAGGACAGACACTAGACATGGTTGGAATTTACCTGCCGCAACCTGTGTTTTCCCATGGCCAACTGTACGTTGCGCTTTCTCGCGTCCAAAGCTCTCAATCTGTCAAAGTTCTGATCAAACCGCCGACGGTCGAATTTTATGTTCATTGTCATACTCGAAATGTGGTCTACAAAGAAATTCTCAAAGCCTCCGCGTGAAATGGAAAAATAGCCACCCACTATTTTGTTTGTTATTTTTGGGGTGAGGGTTAATGGGTTATTGTGTGTTGTTGCCCATTTACAATATGTGTTTTTGCATTCCCTTTGTTTGCTACAATATGGATTATTGTTGTATGTGCTCCACATGTTACTTGTGTTCTTTTGGCTCTAGGAACTTCTATAGTTAGGTTCCCACGCTATGAACAAATATCAAATGTAGGCTTTACGAATGGTTGCCTGTTACTATTTGCCCATGAGTCTCTTTGTGCGCTTATTCGTGATTCATTTGATTGATGTCCCAATTTTAATCTTTTTGTTGCGCGATTTTGAAAAAGCCTTTTATGTCCCAAAATGGATGAAAGAGTACTCCCTATTAGTACCATCACGAGTGAGACCAGGAGTTGGTCTGCTCGTGTACGTGTAGTTACCAAGCTTCCTGTGAAGACCGCAATCTCATCCCCAATGAAATACCAGAAGATGATTTTGGGGGACGAATCGGGTGATACAATAGAAGCAATTATTTTCAAGTCCGATGTTGACTTGTACACGAACAGTTTAGAGGAATCCAAGTCGTACAAGGTTTCGAACGCACAGGTTACCAAGGTGAATGAGAACTACCGAAATGCATTGATCAGCAGCCCGTTTCAATGGATAATTAATTCGCGCACATCAGTGATTCCACTTGATGAAGATGTTATCCCAGCAGCCACAATCCAGCCGGACTTCCTGGTGTTCAACAAATTTTCATCGTTTCTTGGGACTAAAAAATTAATATCTACGATTTGTGTGATCTTGGAAAAGCGCACTCCGCGAAGGGTATTGGCAAAAGGCCAGTATCAACTGCTACATGACTATGCTGCAATCGATAAACAGATGATTCCTTTTGTGCTCACTTTTTGGGGTGATATCGTATCCAATGTCATGTACTCTATTTTAGACTCCACTCACAAGCGCCCGGTTATAGCTCTCATGAACTTCATTGTGACAGGGTACTTCGGCATGTCCCTCAGTTCAACCCCAGCTTCAATTGTGTTAGACCGGATGGAGAACGAGTCATTTGCAGAGATCCGGTCATGGCGAACCCAAGCGAAGCTTCTTTTGGATGCGGTTGCTGAAACTGCCGTTTTCTTTGAGGAAAGTATGGACATGAAAATCAGTACAACAATGCCAGCCAGCACTATTTTGGAGGTCCTCCAAGCAAAGGAGGTGTTGTGAGGACTGCCGTCGCGGGATTAATGTTGCATACAATTATCTATTCAAATGCAACAGATGTGGCACTGACAAAATAGCCAAGCCAAGGTTTAGATTCCGACTTACCGTCTTTGATCACACTGGCACCTTGGAGGTGACACTTTTTGGGAAACAAGCTGAGAAGATTTTGGGGATGCCCGCATACCAGTTTTATGAACAACTGACCAACTCTGGAGTGCCTCCGATCAGTTCTGTGAATCCTAGGATGGAAGGCGTAACAATGTGCATGATAATCAAATCGGGCCACTTTCATGGAAAAAATGGCAAGGAAATTACCGTGTATAATTTGGAGTCGGTGGAATTTGTTGGGCGTACTGCTGCCTCTCCTCTTCTGTTAACACCATCAACCACAAAAAACACACCAGCTGCTATTG	DLTERPILFGGKTVVLGGDFRQTISVVVGGSRADAIDSCLVNSSLWTFVRKFHLTDNMRARDNPAFMELLLRIGDGTEQTISADQITLPSVICVPYVDCEEPLDHLISYIFPSFNAYHTNLFSVIDRAILTPKNDCMDSINNVMIDRFPGDLVEYISTDVTKNPLQKSHYQDFLVGVLAPGLPPHILRLKKNCPIMLLRNINPSEGLCNGTHLICRDLGKKVIGAVIASGEYTDKFVFIPKIPLEPSDTIKCPIPFKRHQFPVRLCFAMSINKAQGQTLDMVGIYLPQPVFSHGQLYVALSRVQSSQSVKVLIKPPTVEFYVHCHTRNVVYKEILKASA	n.a.
Rs_28227	Rs_28227__TRINITY_DN69653_c0_g1_i1	12.6457	0	5.34309	0.000746058	0.0318229	Transcript DEG	protein MICRORCHIDIA 4-like;	protein MICRORCHIDIA 7-like [Primulina huaijiensis]		sp|F4JRS4|MORC7_ARATH	Protein MICRORCHIDIA 7	3.19e-266	PF13589;PF17942;		defense response to other organism [GO:0098542]; DNA repair [GO:0006281]; gene silencing by siRNA-directed DNA methylation [GO:0080188]; positive regulation of defense response to oomycetes [GO:1902290]; regulation of DNA repair [GO:0006282]; regulation of gene silencing by regulatory ncRNA [GO:0060966]	ATP binding [GO:0005524]; ATP hydrolysis activity [GO:0016887]; DNA binding [GO:0003677]; endonuclease activity [GO:0004519]; kinase activity [GO:0016301]; RNA binding [GO:0003723]	nuclear body [GO:0016604]; nucleoplasm [GO:0005654]; nucleus [GO:0005634]		ath:AT4G24970;	other_or_unresolved	F4JRS4	MORC7_ARATH	reviewed	MORC7 CRH3 At4g24970 F13M23.110	Arabidopsis thaliana (Mouse-ear cress)	3.6.-.-	FUNCTION: Exhibits ATPase activity. Binds DNA/RNA in a non-specific manner and exhibits endonuclease activity. Probably involved in DNA repair. Involved in RNA-directed DNA methylation (RdDM) as a component of the RdDM machinery and required for gene silencing. May also be involved in the regulation of chromatin architecture to maintain gene silencing. Together with MORC4, acts to suppress a wide set of non-methylated protein-coding genes, especially involved in pathogen response. Positive regulators of defense against the oomycete Hyaloperonospora arabidopsidis (Hpa) (PubMed:27171361). {ECO:0000250|UniProtKB:Q84WV6, ECO:0000269|PubMed:27171361}.			SUBCELLULAR LOCATION: Nucleus {ECO:0000255|PROSITE-ProRule:PRU00768, ECO:0000269|PubMed:27171361}. Note=Accumulates in discrete nuclear bodies adjacent to chromocenters. {ECO:0000269|PubMed:27171361}.	MORC ATPase protein family	IPR036890;IPR045261;IPR041006;		NP_194227.2;	AL035523;AL161562;CP002687;	ATP-binding;Chromatin regulator;Coiled coil;DNA damage;DNA repair;DNA-binding;Endonuclease;Hydrolase;Kinase;Nuclease;Nucleotide-binding;Nucleus;Plant defense;Reference proteome;RNA-binding;RNA-mediated gene silencing;Transferase	CTCGCGGGGGACTTGCCGGTGGGGTTTTTGGACCCTTTGCCGTCTAAACTGCCGCCGTTGGTATTTTCGTCTCCCTCACCGGCGAATGCACGGTCTACGGTGCCAGCGTCTGTGGATGGGTCTACCAGGCAGTTCTGGAAGGCGGGGGATTACGAAGGGACGCCGTCTGTTGGCGTTAGGGATTCTTATAATGCTACAGGTAGCATGGAGCATGTCAGAATACATCCCAAATTTCTGCATTCAAATGCGACCAGTCATAAGTGGGTTCTTGGAGCATTTGCGGAACTTCTAGACAATTCCTTGGATGAGGTCTGCACTGGAGCGACATTTGTTAATTTAGATATGGTCAAGAGCAAGAAAGACGGGACAAAAATGTTACTGATTGAAGACAATGGTGGTGGAATGGACCCTGATAAAATTCGTCAATGCATGTCTCTTGGTTATTCATCAAAAAGCAAAATGGTGGACACTATCGGACAATATGGAAATGGCTTCAAGACAAGCACCATGAGGCTTGGCGCTGATGTAATTGTTTTTTCTCGAAGTTGTGGGAAGGATGGGAGAAGGCCGACTCAAAGCGTAGGATTACTATCCTATACTTTCTTGAGGAGCACAGGAAAAGAAGACACCGTGGTTCCCATGCTTGATTATGAAAGAAGTGGAGAAGATTGGAATAAGATTTTTCGATCAACTGATGGTGACTGGAAGAGAAATGTTGAAACTATGGTTCAGTGGTCTCCTTTTTCAAGTGAACAAGATCTTCTTCGGCAGTTCAATCAAATGAAGAAGCATGGTACTCGGATATTTGTATACAATCTTTGGGAGGATGACGAGGGACAACTAGAACTTGATTTTGACATCGATCCACATGATATTCAAATCAGAGGTGTCAATAGGGATGAGAGAAACATAGAAATGGCAAAGAAGTATCCTAATTCCAGACACTTTCTTACGTATCGGCATTCATTAAGGAGTTATGTAGCGATTCTCTACCTCAGAATTCCTCCTGCATTTCGAATTATTTTGCGAGGGAAAGATGTTGAGCACCATAATATAGTAAATGATATGATGATGTCTCAGGAGATCACCTATCGTCCTCATCCTGGAGTTGATGGAGTTTCAAATAACTCCAATATGGTTGCTGTAGTTACTGTTGGTTTTGTGAAGGATGCTAAATACCATATCGATGTTCAGGGATTTAATGTCTATCACAAAAATCGGCTTATCAAGCCATTCTGGAGAGTTTGGCATCCTCCTGGTAGCGATGGTCGAGGAGTTATAGGTGTACTTGAAGCCAATTTTGTTGAACCAGCTCATGATAAACAAGGTTTTGAGCGAACTATAGTCCTGTCAAGACTTGAAATGCGATTAGTTCAAATGCAAAAGACATATTGGACTACGAACTGTCACAAAATTGGCTATGCTCCCCGAGGCAGTAAAAGATATAATGAAAGAGATACTTCTCCTGATTATTTTTCCCCAAGTCACATGAAAGGCATTGACAAGACATGGACCGGTGGGCATTTGAACGGGAAGGGAGTTATGAAATCCAGAACCCCTCAGAAACAACCAGGTTATACTGAAATGCCATCATCTTCTGCAGAGGATGTTGATCATAATTGTCAAAAGAACGAAACACAGAAGGTGGCTCAGTTGGAAGAAGAGAATCGCCAATTAAAGGAGAGACTGAAAAGGAAAGAAGAGGAGGTTCTAGGTGATTTACTGCATGATTTACAGGAAGAGAAGGAAAGATGCAAGTCTCTCGAAGCTGAGCTGCAGTTTTCAACTAAAAAATGTGAGGATCTGAGAAAGGAACAAGATAGTATAGTTGAAATATTCCAAGAAGAGAGACAGCGTCGTGAGAGCGAAGAAGAAAATTTGAGAAAGAAATTAAAGGAAGCATCAAAGACCATTCAAGAGTTGCTGGACAAGATTAGGCTTCTAGAAAAACGGTTTTCCGCTGGTAAATGATGCCCTGATCTGCAAGTGATGGTACAAAAACTCTTCATGACACGTTAACCATGACTTGTTAATTATGTAGAAGTATATGGTAGGATTAGAGACGAGCATTACGTCTACTTAGAAGTTGGTAGAATTTGCTAATGTACAGTAATGCTTAGCCACCATGGGTTAAAGTATTTGAACAATTTAGCAATGATGGTAGATTATACCAACCCATCCCTTTTTCACCAACTTTTGATGAGATGTTAGCTTGAATTGTATGTTTCACTTAGAAGCCATTTTATGGATGGGGTTGTCAACTGAACAATTCAAGTTTATTCGCACCAGTTGTGATTGTGAGCCAAACATCAACCCATCCCCTTCACTTTGGTTTGATCGTAAACTATGTGTATAAG	LAGDLPVGFLDPLPSKLPPLVFSSPSPANARSTVPASVDGSTRQFWKAGDYEGTPSVGVRDSYNATGSMEHVRIHPKFLHSNATSHKWVLGAFAELLDNSLDEVCTGATFVNLDMVKSKKDGTKMLLIEDNGGGMDPDKIRQCMSLGYSSKSKMVDTIGQYGNGFKTSTMRLGADVIVFSRSCGKDGRRPTQSVGLLSYTFLRSTGKEDTVVPMLDYERSGEDWNKIFRSTDGDWKRNVETMVQWSPFSSEQDLLRQFNQMKKHGTRIFVYNLWEDDEGQLELDFDIDPHDIQIRGVNRDERNIEMAKKYPNSRHFLTYRHSLRSYVAILYLRIPPAFRIILRGKDVEHHNIVNDMMMSQEITYRPHPGVDGVSNNSNMVAVVTVGFVKDAKYHIDVQGFNVYHKNRLIKPFWRVWHPPGSDGRGVIGVLEANFVEPAHDKQGFERTIVLSRLEMRLVQMQKTYWTTNCHKIGYAPRGSKRYNERDTSPDYFSPSHMKGIDKTWTGGHLNGKGVMKSRTPQKQPGYTEMPSSSAEDVDHNCQKNETQKVAQLEEENRQLKERLKRKEEEVLGDLLHDLQEEKERCKSLEAELQFSTKKCEDLRKEQDSIVEIFQEERQRRESEEENLRKKLKEASKTIQELLDKIRLLEKRFSAGK	n.a.
Rs_2828	Rs_2828__TRINITY_DN57295_c0_g1_i3	18.4403	0	5.84708	0.00132807	0.0411967	Transcript DEG	porphobilinogen deaminase;	porphobilinogen deaminase, chloroplastic-like isoform X2 [Primulina huaijiensis]		sp|Q43316|HEM3_ARATH	Porphobilinogen deaminase, chloroplastic	2.7e-121	PF01379;PF03900;		chlorophyll biosynthetic process [GO:0015995]; chloroplast RNA modification [GO:1900865]; heme biosynthetic process [GO:0006783]; porphyrin-containing compound biosynthetic process [GO:0006779]; protoporphyrinogen IX biosynthetic process [GO:0006782]	hydroxymethylbilane synthase activity [GO:0004418]	apoplast [GO:0048046]; chloroplast [GO:0009507]; chloroplast envelope [GO:0009941]; chloroplast stroma [GO:0009570]; cytoplasm [GO:0005737]; plasma membrane [GO:0005886]		ath:AT5G08280;	other_or_unresolved	Q43316	HEM3_ARATH	reviewed	HEMC RUG1 At5g08280 F8L15_10	Arabidopsis thaliana (Mouse-ear cress)	2.5.1.61	FUNCTION: Tetrapolymerization of the monopyrrole PBG into the hydroxymethylbilane pre-uroporphyrinogen in several discrete steps. {ECO:0000269|PubMed:23308205, ECO:0000269|PubMed:8192681}.	CATALYTIC ACTIVITY: Reaction=4 porphobilinogen + H2O = hydroxymethylbilane + 4 NH4(+); Xref=Rhea:RHEA:13185, ChEBI:CHEBI:15377, ChEBI:CHEBI:28938, ChEBI:CHEBI:57845, ChEBI:CHEBI:58126; EC=2.5.1.61; Evidence={ECO:0000305|PubMed:8192681}; PhysiologicalDirection=left-to-right; Xref=Rhea:RHEA:13186; Evidence={ECO:0000305|PubMed:8192681};	PATHWAY: Porphyrin-containing compound metabolism; protoporphyrin-IX biosynthesis; coproporphyrinogen-III from 5-aminolevulinate: step 2/4.; PATHWAY: Porphyrin-containing compound metabolism; chlorophyll biosynthesis.	SUBCELLULAR LOCATION: Plastid, chloroplast.	HMBS family	IPR000860;IPR022419;IPR022417;IPR022418;IPR036803;		NP_196445.1;	X73839;X73535;AL392174;CP002688;AF419614;AY070431;AY123037;AY087012;	3D-structure;Chlorophyll biosynthesis;Chloroplast;Direct protein sequencing;Phosphoprotein;Plastid;Porphyrin biosynthesis;Reference proteome;Transferase;Transit peptide	CTCGCATTCATGTCGAAGATGGAGATCGCAGTAAATCAAGCTCCTTTTTGTATGAAACTAAGACCCCCCCTTCCTGTTCATCAAAATGCCACTTCTGTTTCAGTTCTTGGCTTATCTTTGCCAGCATTTACCCAACGCGGAAGAATTTCTGTGACGAGGGCTTCAGTTGCCGTCGAAGAGAAGATTCAAACAAAGGCTGCTGTTATCAGAATCGGTACCAGGGGAAGCCCACTCGCCCTTGCTCAAGCTTACGAAACGCGGGATAAACTGATAAAGTCGCATCCCGAGTTAGCTGAGGAGGGAGCTATTCAGATTGTGATCATTAAAACAACAGGTGATAAGATTTTAAGTCAGCCACTGGCAGATATAGGTGGAAAGGGTTTATTCACTAAAGAAATAGACGAGGCACTTCTTAATGGTGAAATTGATATTGCTGTACACTCTATGAAAGATGTACCGACTTATCTTCCTGATAAGATAATATTACCTTGCAATCTTCCCCGCGAGGATGTCCGGGATGCTTTTATTTGCTTGACCGCAGCTTCTCTTGCCGAGCTTCCTGAGGGTAGTGTTGTGGGAACTGCTTCTTTGAGAAGGAAGTCACAACTTCTCAACAGATATCCATCGCTAAAAGTACAGGAGAATTTTCGAGGCAATGTACAGACAAGGTTGAAAAAACTGAATGACGGAGTAGTCCAAGCAACATTACT	LAFMSKMEIAVNQAPFCMKLRPPLPVHQNATSVSVLGLSLPAFTQRGRISVTRASVAVEEKIQTKAAVIRIGTRGSPLALAQAYETRDKLIKSHPELAEEGAIQIVIIKTTGDKILSQPLADIGGKGLFTKEIDEALLNGEIDIAVHSMKDVPTYLPDKIILPCNLPREDVRDAFICLTAASLAELPEGSVVGTASLRRKSQLLNRYPSLKVQENFRGNVQTRLKKLNDGVVQATL	n.a.
Rs_28300	Rs_28300__TRINITY_DN69673_c2_g2_i3	6.95961	44.1748	-2.67733	0.000548437	0.0276271	Transcript DEG	heat shock 83;	heat shock protein 83 [Primulina eburnea]		sp|P51819|HSP83_IPONI	Heat shock protein 83	0	PF13589;PF00183;			ATP binding [GO:0005524]; ATP hydrolysis activity [GO:0016887]; ATP-dependent protein folding chaperone [GO:0140662]; unfolded protein binding [GO:0051082]	cytoplasm [GO:0005737]		ini:109146489;	other_or_unresolved	P51819	HSP83_IPONI	reviewed	HSP83A	Ipomoea nil (Japanese morning glory) (Pharbitis nil)		FUNCTION: Molecular chaperone that promotes the maturation, structural maintenance and proper regulation of specific target proteins involved for instance in cell cycle control and signal transduction. Undergoes a functional cycle that is linked to its ATPase activity. This cycle probably induces conformational changes in the client proteins, thereby causing their activation. Interacts dynamically with various co-chaperones that modulate its substrate recognition, ATPase cycle and chaperone function (By similarity). {ECO:0000250}.			SUBCELLULAR LOCATION: Cytoplasm {ECO:0000305}.	Heat shock protein 90 family	IPR036890;IPR003594;IPR019805;IPR037196;IPR001404;IPR020575;IPR020568;			M99431;	ATP-binding;Chaperone;Cytoplasm;Nucleotide-binding;Stress response	CTCGCAGATGACCGAGGCAGAAACTTTCGCTTTCCAGGCGGAGATCAACCAGCTTTTGAGCCTGATTATCAACACTTTCTACAGCAACAAGGAGATCTTCCTTCGCGAGTTGATCAGCAACTCATCCGATGCTTTGGATAAAATCAGGTTCGAAGGTCTGACTGATAAAAGCAAGCTTGATGCACAACCGGAGTTGTTTATCCGTCTCGTACCGGATAAGGTTAATAAGACGATCTCAATTATGGATAGCGGTATCGGAATGACTAAAGCAGATTTGGTCAATAATCTGGGTACCATCGCAAGATCTGGAACTAAAGAGTTCATGGAAGCTCTGCAGGCTGGTGCTGATGTAAGTATGATTGGACAATTTGGTGTTGGCTTCTACTCTGCTTACCTTGTAGCGGAAAAGGTCATTGTTACCACCAAACACAACGACGATGAGCAGTATATTTGGGAATCACAAGCTGGTGGGTCATTTACAGTTACTAGGGACGTTGACGGTGAGCAACTTGGCAGGGGAACCAAAATTACCCTCTTCTTGAAGGAAGATCAGTTGGAATATCTTGAAGAGAGGAAAATCAAAGATCTCGTGAAGAAGCACTCTGAGTTCATTAGTTATCCGATTTATCTCTGGACTGAGAAGACAACTGAAAAAGAAATTAGTGATGATGAAGATGATGAACCCAAGAAGGAAGAGGAAGGTGATGTGGAGGAGGTTGATGAGGAGAAAGAGAAGGACAAGGGTAAGAAGAAGAAGATCAAAGAGGTATCTCACGAATGGCAGCTCATCAACAAGCAGAAGCCCATTTGGCTGCGCAAGCCAGAAGAAATAACAAAAGATGAGTATGCATCTTTTTACAAGAGCCTGACAAATGACTGGGAGGATCACCTTGCTGTCAAACACTTCTCTGTGGAAGGGCAGCTTGAGTTCAAGGCTATCCTCTTTGTTCCGAAGAGGGCGCCATTCGACCTCTTCGACACCCGAAAGAAAATGAATAATATCAAACTGTATGTCAGGAGGGTGTTTATTATGGATAATTGTGAGGAACTTATCCCCGAGTACCTCGGTTTTGTCAAGGGTGTTGTGGATTCTGATGATTTGCCTCTCAACATTTCACGTGAGATGCTGCAACAAAACAAGATTTTGAAAGTCATTAGGAAGAATCTTGTGAAGAAGTGCATTGAAATGTTCAATGAAATAGCAGAGAACAAGGAGGATTACAATAAATTCTACGAGGCATTTTCAAAGAATTTGAAGCTGGGTATCCATGAAGACAGCCAAAACAGATCAAAATTAGCTGATCTGCTCAGATATCACTCTACCAAAAGCGGTGATGAACTAACAAGCCTGAAAGACTATGTAACTAGGATGAAAGAAGGTCAGAAGGATATATATTATATCACTGGCGAAAGCAAGAAGGCTGTAGAGAACTCCCCTTTCCTTGAGCGACTCAAGAAGAAAGGTTACGAGGTAATCTACATGGTTGATGCAATTGATGAATATGCGGTCGGGCAACTAAAAGAATATGAAGGTAAAAAACTGGTTTCGGCAACGAAAGAGGGATTGAAGCTCGATGATGAATCGGAGGAAGAGAAAAAGAGTAAGGAAGAGAAGAAGCAGTCATTTGAGAGCCTGTGCAAAGTGATCAAAGATATTCTTGGTGACAGAGTGGAGAAAGTTGTCATCTCTGACAGGATCGTCGATTCCCCTTGTGTGTTGGTTACCGGAGAGTATGGTTGGACTGCAAATATGGAAAGGATCATGAAAGCTCAGGCTTTGAGGGACAGCAGCATGGGTTCCTACATGTCAAGCAAGAAAACCATGGAGATAAACCCCGATAACGGGATTATGGAAGAGCAGAGGATGAGAGCTGAGGCTGATAAGAACGAAAAATCTGTGAAGGATCTTGTTCTTCTGTTATTTGAGACAGCTCTTTTGACTTCTGGATTCAGTTTGGATGACCCAAACACGTTTGCTTCGAGGATTCATAGAATGCTGAAATTGGGATTGAGCATTGATGAGGACGACGGCGGTGAAGATACTGACTTGCCAGCTTTGGAGGAAGAGGGAACTGAGGAGAGTAAAATGGAGGAGGTCGATTAAATAGATTGGCTTTCGATGTTTGTTTATGAGTTTTTGGGTAAGGTTATGGGTGTCTCATAAGCTGATTGTCAGATTTTCCGTTGTGATGTTGTGTTATAGTCATGTGCGCGTCCAAGGCTGTTTATGTATGGCATCTTAATTGTTTCCTATGATTTAACAACCTGTATCCGG	SQMTEAETFAFQAEINQLLSLIINTFYSNKEIFLRELISNSSDALDKIRFEGLTDKSKLDAQPELFIRLVPDKVNKTISIMDSGIGMTKADLVNNLGTIARSGTKEFMEALQAGADVSMIGQFGVGFYSAYLVAEKVIVTTKHNDDEQYIWESQAGGSFTVTRDVDGEQLGRGTKITLFLKEDQLEYLEERKIKDLVKKHSEFISYPIYLWTEKTTEKEISDDEDDEPKKEEEGDVEEVDEEKEKDKGKKKKIKEVSHEWQLINKQKPIWLRKPEEITKDEYASFYKSLTNDWEDHLAVKHFSVEGQLEFKAILFVPKRAPFDLFDTRKKMNNIKLYVRRVFIMDNCEELIPEYLGFVKGVVDSDDLPLNISREMLQQNKILKVIRKNLVKKCIEMFNEIAENKEDYNKFYEAFSKNLKLGIHEDSQNRSKLADLLRYHSTKSGDELTSLKDYVTRMKEGQKDIYYITGESKKAVENSPFLERLKKKGYEVIYMVDAIDEYAVGQLKEYEGKKLVSATKEGLKLDDESEEEKKSKEEKKQSFESLCKVIKDILGDRVEKVVISDRIVDSPCVLVTGEYGWTANMERIMKAQALRDSSMGSYMSSKKTMEINPDNGIMEEQRMRAEADKNEKSVKDLVLLLFETALLTSGFSLDDPNTFASRIHRMLKLGLSIDEDDGGEDTDLPALEEEGTEESKMEEVD	n.a.
Rs_28385	Rs_28385__TRINITY_DN69701_c0_g1_i2	11.2791	0	5.12094	0.000784326	0.0326051	Transcript DEG	enhanced disease susceptibility 5;	protein DETOXIFICATION 46, chloroplastic [Primulina huaijiensis]		sp|Q8W4G3|DTX46_ARATH	Protein DETOXIFICATION 46, chloroplastic	2.03e-236	PF01554;			antiporter activity [GO:0015297]; transmembrane transporter activity [GO:0022857]; xenobiotic transmembrane transporter activity [GO:0042910]	chloroplast [GO:0009507]; chloroplast envelope [GO:0009941]; chloroplast membrane [GO:0031969]		ath:AT2G21340;	other_or_unresolved	Q8W4G3	DTX46_ARATH	reviewed	DTX46 EDS5H At2g21340 F3K23.10	Arabidopsis thaliana (Mouse-ear cress)					SUBCELLULAR LOCATION: Plastid, chloroplast membrane {ECO:0000269|PubMed:26055508}; Multi-pass membrane protein {ECO:0000269|PubMed:26055508}.	Multi antimicrobial extrusion (MATE) (TC 2.A.66.1) family	IPR044644;IPR002528;		NP_565509.4 [Q8W4G3-1];	AC006841;CP002685;AY062577;AY128797;AK226345;AY086052;	Alternative splicing;Chloroplast;Membrane;Plastid;Reference proteome;Transit peptide;Transmembrane;Transmembrane helix;Transport	CTCGCTTTGTAGTTCATTCCGACATCATTTGGCGCCACGCTTCCTCTCTCTACAAGCTAACGAGCGCCATGAATATCGCAACCCTACCTCGCTACTCTTGCCACCCGTTACTCAGACCCCCCGGTGAACTGTTGAAACGGAACTTCATTTTACAGAAGAACAATCTCCAGATTTTGAATAAAAAACCGAACCGAACCGTAATCAGGAAGTGTTTCTCCCCAAATGAGGAGAGCATTGCCGAAGTTTCAGCTCGTGAAGAAGGAAGGGGAGAAAGGACGGATATGGTCGAAAAAATGTTGGAATTGGACGATATTTCCGAGAGGAAAATCGAAGGATTCTCGGAGAACGAGAGTATGTGGAATCAGTTAATTGAAATCGTGAGGTTCTCTGGACCGGCGGTTGGGCTTTGGATTTGTGGCCCGTTGATGAGTTTGATTGATACTGCTGTTATTGGTCAAGGCAGCTCCATCGAGCTTGCTGCTTTAGGACCAGGGACAGTGTTTTGTGATTATACTTGCTACGTCTTCATGTTCCTTTCGATTGCTACTTCCAATTTGGTTGCTACATCTCTTGCTAAACAGGATAAACTTGAGGTGCAACATCAGATATCTAGCTTGCTTTTTATAGGATTGGCTAGTGGTTTTCTGATGCTTTTCTTTACAAAATGTTACGGTCATTTAGCGTTAACTGGGTTTGCTGGGGCAACTAATACAGATATGATAAGTGCAGCAAATACATACATTCAGATTCGGGGGTTGGCATGGCCAGCAGTGCTTATAGGATGGGTCGCACAAAGTGCAAGTTTGGGAATGAAAGATTCATGGGGACCGTTGAAGGCTTTGGCTGTTGCAACTATTATAAATGGCGTTGGTGATATAGTTTTATGTAGATTCCTAGGATATGGTATTGCTGGAGCAGCATGGGCGACAATGGTGTCACAGGTTGTTGCGGCTTATATGATGATTGAGGCTTTGAACAAGAAAGGATATAATGGATTTGCCATCTCTATTCCAAAGCCTGACGAACTTCTCCAGATATTCATGATTGCTGCTCCAGTGTTTGTGACAATGACATCAAAGGTGGCATTTTACTCTCTACTTGTCTATTTTGCTACATCAATAGGCACGCAAGCCGTTGCTGCTCATCAGGTGATGATACAAGTTTACTGCATGTGCACTGTTTGGGGTGAGCCACTTTCTCAAACAGCCCAATCATTTATGCCCGAGCTTTTATATGGAGCCAATAGAAGTTTGGCAAAGGCTCGAACATTATTGAAGTCACTTTTCATCATCGGTATGCTAACTGGGCTTATCTTGGGAACTATTGGGACATTAGTACCCTGGCTATTCCCTAAAATTTTTTCCTCGGATACTGAGGTCATACAGGAGATGCACAAGGTATTGATCCCTTACTTCCTTGCGCTATGCGTCACACCCAGTACTCATAGCCTTGAAGGTACATTATTGGCAGGACGAGACTTGAAGTTCATCAGCATGTCTATGACTGGGATCTTTTGTTTAGGGACTCTTCTTCTACTGATTGTGCGCAATAGTGGCTATGGTTTAACTGGGTGTTGGTTTGCACTTGTTGCATTTCAATGGTCTCGGTTTCTTGTTGCCCTTCGAAGGCTCACAACGCCAGAAGGCGTACTTTATTCTGAAGATTTGACTCGATATCAACTTGGTAAGGTGAAAACTGCATAAATTTGGA	RFVVHSDIIWRHASSLYKLTSAMNIATLPRYSCHPLLRPPGELLKRNFILQKNNLQILNKKPNRTVIRKCFSPNEESIAEVSAREEGRGERTDMVEKMLELDDISERKIEGFSENESMWNQLIEIVRFSGPAVGLWICGPLMSLIDTAVIGQGSSIELAALGPGTVFCDYTCYVFMFLSIATSNLVATSLAKQDKLEVQHQISSLLFIGLASGFLMLFFTKCYGHLALTGFAGATNTDMISAANTYIQIRGLAWPAVLIGWVAQSASLGMKDSWGPLKALAVATIINGVGDIVLCRFLGYGIAGAAWATMVSQVVAAYMMIEALNKKGYNGFAISIPKPDELLQIFMIAAPVFVTMTSKVAFYSLLVYFATSIGTQAVAAHQVMIQVYCMCTVWGEPLSQTAQSFMPELLYGANRSLAKARTLLKSLFIIGMLTGLILGTIGTLVPWLFPKIFSSDTEVIQEMHKVLIPYFLALCVTPSTHSLEGTLLAGRDLKFISMSMTGIFCLGTLLLLIVRNSGYGLTGCWFALVAFQWSRFLVALRRLTTPEGVLYSEDLTRYQLGKVKTA	n.a.
Rs_28513	Rs_28513__TRINITY_DN69732_c0_g1_i1	22.5478	0	6.1461	0.00034955	0.0226621	Transcript DEG	L-type lectin-domain containing receptor kinase IV.1;	L-type lectin-domain containing receptor kinase S.4-like [Dorcoceras hygrometricum]		sp|O80939|LRK41_ARATH	L-type lectin-domain containing receptor kinase IV.1	7.42e-260	PF00139;PF00069;		defense response to bacterium [GO:0042742]; defense response to oomycetes [GO:0002229]; response to salicylic acid [GO:0009751]	ATP binding [GO:0005524]; carbohydrate binding [GO:0030246]; protein serine kinase activity [GO:0106310]; transmembrane receptor protein serine/threonine kinase activity [GO:0004675]	endoplasmic reticulum [GO:0005783]; extracellular region [GO:0005576]; plasma membrane [GO:0005886]		ath:AT2G37710;	other_or_unresolved	O80939	LRK41_ARATH	reviewed	LECRK41 LECRKE LRK1 At2g37710 F13M22.21	Arabidopsis thaliana (Mouse-ear cress)	2.7.11.1		CATALYTIC ACTIVITY: Reaction=L-seryl-[protein] + ATP = O-phospho-L-seryl-[protein] + ADP + H(+); Xref=Rhea:RHEA:17989, Rhea:RHEA-COMP:9863, Rhea:RHEA-COMP:11604, ChEBI:CHEBI:15378, ChEBI:CHEBI:29999, ChEBI:CHEBI:30616, ChEBI:CHEBI:83421, ChEBI:CHEBI:456216; EC=2.7.11.1; CATALYTIC ACTIVITY: Reaction=L-threonyl-[protein] + ATP = O-phospho-L-threonyl-[protein] + ADP + H(+); Xref=Rhea:RHEA:46608, Rhea:RHEA-COMP:11060, Rhea:RHEA-COMP:11605, ChEBI:CHEBI:15378, ChEBI:CHEBI:30013, ChEBI:CHEBI:30616, ChEBI:CHEBI:61977, ChEBI:CHEBI:456216; EC=2.7.11.1;		SUBCELLULAR LOCATION: Membrane {ECO:0000255}; Single-pass type I membrane protein {ECO:0000255}.	Protein kinase superfamily, Ser/Thr protein kinase family; Leguminous lectin family	IPR013320;IPR011009;IPR050528;IPR001220;IPR000719;IPR017441;IPR008271;		NP_181307.1;	X95909;AC004684;CP002685;AY091070;	ATP-binding;Glycoprotein;Kinase;Lectin;Membrane;Nucleotide-binding;Receptor;Reference proteome;Serine/threonine-protein kinase;Signal;Transferase;Transmembrane;Transmembrane helix	CTCGCTTTGTGTTCGCTATAGTGCCCGACTACCAGCCCGTGGGCGGTCACGGCATGGCTTTCGTGATTGCCCCGACAAGAGGCCTACCGGGATCTCTTCCCAGCACGTATCTCGGGCTTTTCAATGAGTCTAACAACGGTGATCCCTCGAATCATGTTTTTGCAGTGGAGCTCGATACGCTCAAAAGTTCTGAGTTTAATGATACGGATGATAATCATGTTGGTATAGATATTAATTCATTATTCTCTACGACGGCACATCCTGCCGGTTATTATGAGGATCAAACCGGTTTGTTTCAGAATTTGACACTGAATAGTGGCCACAAAATTCAAGCTTGGGTTGAATATGATGGCTTTTCTAAACAAGTTAATGTAACAGTGGCTCCAGTTTATGTGAAAAAGCCTAGTAATCCTCTCATGTCATTGACGGTTGATCTTTCTCCGGTTATAAATGAGATCATGTACGTTGGCTTCTCAGCAGCGCCTTTATTCACATCCCATTATGTGCTGGGATGGAGTTTTAGTATCAACACCCTCGCCCAGCCATTGGATCTCTCTCAACTCCCAGAGCTCCCGAGAGTCGGACCCAAGAAGAAACCGAAGATTTTGACGGTCGGCTTGCCTGCGATTTCTGCAATTTTGTTGTTGTTTGGAGTCCTGGGTGCAGCTTATTATATTAAAAGGAAGCTGAAGTTCGCCGAAGTTCTTGAAGATTGGGAACTTGACTACACACCCCAAAGGTTCAGATACAAAGATTTGTACATGGCCACAAAAGGGTTCAAAGAGAAAGAGCTATTGGGAACCGGAGGATTCGGCAAGGTTTACCGGGGCTTGATGCCTGGATCAAGAACAGAAATTGCAGTGAAGAGGGTGTGTCATGAGTCAAGGCAAGGGATGAGAGAATTCGTGGCAGAAATCTCGAGTATAGGGCATCTTCGACACCGTAATCTAGTCCCTCTTTTAGGCTATTGCAGGCGTAAAGGCGAGTTACTACTTGTCTACGATTACATGCCTAATGGGAGTCTAGATAAGTACCTTCATGACCAACCGAAAATAACTCTTGATTGGGATCAGAGATTTCGAGTCATAAAAGGCGTGGCATCAGGGTTACTGTACCTACACGAAGGATGGGAGAAAGTAGTGATTCACAGGGATATAAAGGCGAGTAATGTCTTGTTAGACAACGAATTAAACGCAAGATTAGGCGATTTCGGGCTCGCGAGATTGTATGATCATGGAAAAGATCCACAAACAACTCATGTTGTGGGTACTCTTGGGTACTTGGCCCCTGAGCACACAAGAACAGGCAAGGCAACAGCAAGTACCGATGTGTATGCTTTCGGGGCCTTTCTGCTAGAGGTCGTGTGTGGGAGGAGGCCGGTGGAGCCACAAGCCTTATCTGAAAACTTCGTTTTGGTGGATTGGGTGCTCTCTCTGTGGAGCAGAGGTGAAATTCTAAAGACAGTTGATCCAAATTTAGGTGGTCAGTACGCAAAAGAGGAAGTGGAACTTGTGTTGAATCTTGGCTTGTTGTGCACTCATTCGAGGCCTGTGGTTCGGCCTAGTATGAGACAAGTATTGCTGTACTTGGAAGGGGGCGTGGCCTTGCCTGAGTTGAGTGTGTCTGGTGCTGGTTTCGAGGTCGAAGTTTCTGAAGGATTTGATGATTTCCGAGGATCGCATATTTTTTCGACGAATTCGAACTTCACTGCCTCTTCGTCTCTTAGTAATGTACTTCTTTCTGGAGGCCGATGAGTAAATAACAATGTTAGCAATATTAATTACTGTCTTACACTATGTAATATAAGGGTGCGCTCGGTACGTGGATGATATAAGTGAAAGAAATGTAGGAAAAGAAAAAAGTAAATGACAAATAATATAGTATGATAATTTA	RFVFAIVPDYQPVGGHGMAFVIAPTRGLPGSLPSTYLGLFNESNNGDPSNHVFAVELDTLKSSEFNDTDDNHVGIDINSLFSTTAHPAGYYEDQTGLFQNLTLNSGHKIQAWVEYDGFSKQVNVTVAPVYVKKPSNPLMSLTVDLSPVINEIMYVGFSAAPLFTSHYVLGWSFSINTLAQPLDLSQLPELPRVGPKKKPKILTVGLPAISAILLLFGVLGAAYYIKRKLKFAEVLEDWELDYTPQRFRYKDLYMATKGFKEKELLGTGGFGKVYRGLMPGSRTEIAVKRVCHESRQGMREFVAEISSIGHLRHRNLVPLLGYCRRKGELLLVYDYMPNGSLDKYLHDQPKITLDWDQRFRVIKGVASGLLYLHEGWEKVVIHRDIKASNVLLDNELNARLGDFGLARLYDHGKDPQTTHVVGTLGYLAPEHTRTGKATASTDVYAFGAFLLEVVCGRRPVEPQALSENFVLVDWVLSLWSRGEILKTVDPNLGGQYAKEEVELVLNLGLLCTHSRPVVRPSMRQVLLYLEGGVALPELSVSGAGFEVEVSEGFDDFRGSHIFSTNSNFTASSSLSNVLLSGGR	n.a.
Rs_28534	Rs_28534__TRINITY_DN69736_c0_g2_i4	0.846585	134.045	-7.02679	5.98421e-06	0.00260692	Transcript DEG	putative inactive poly;	probable inactive poly [ADP-ribose] polymerase SRO5 [Primulina eburnea]		sp|Q9FJJ3|SRO5_ARATH	Probable inactive poly [ADP-ribose] polymerase SRO5	6.32e-55	PF12174;		cellular response to hypoxia [GO:0071456]; reactive oxygen species metabolic process [GO:0072593]; response to salt stress [GO:0009651]	NAD+ poly-ADP-ribosyltransferase activity [GO:0003950]	mitochondrion [GO:0005739]; nuclear matrix [GO:0016363]; nucleus [GO:0005634]		ath:AT5G62520;	other_or_unresolved	Q9FJJ3	SRO5_ARATH	reviewed	SRO5 At5g62520 K19B1.13	Arabidopsis thaliana (Mouse-ear cress)		FUNCTION: Probable inactive ADP-ribosyltransferase that may be involved in stress and developmental responses. {ECO:0000250}.			SUBCELLULAR LOCATION: Nucleus matrix {ECO:0000269|PubMed:20226034}. Note=Speckle-like pattern.		IPR012317;IPR044964;IPR022003;		NP_201058.1 [Q9FJJ3-1];NP_974981.1 [Q9FJJ3-2];	AB015469;CP002688;CP002688;AF446893;AY052687;BX831989;AY086327;	Alternative splicing;Developmental protein;Nucleus;Reference proteome;Stress response	GCAAGGCAGTTAGCTTTCAGTATATATGAAAAAGCCATGGAGAAAAAGTGTAATGGCAATGCCAATGTTAAGTATGCTTGGTATGGCGCTCCAAAGCATGAGATTGACAATATTCTTTCCCACGGATTCGGCCTTCCTACTAACACTGGAGTTCATGGTCATGGCGTTTGTCTGTTTCCTGTTGATCACATTGGAGAAAGTATGAAGTCATTGGTTGCTGATGAAAATGGGCTAAAACATGTGATGCTTTGCCGGGTGATAATGGGAAAGATGGAAGCTGTTCCTGCCGGTTCGGGCCAGTATAATCCGAGTTCGGAAGAATTCGATTCCGGGGTCGACAATTTGTCGTCTCCAAGAAAGTATATAGTCTGGAGTTCGAGCATGAACGCTCTTATTTTGCCAGATTTTGTGGTCAGTTTCAGGACATCCTCTGGTTACGGTGGATTTCAAAGGATCCCACAAACTTTTAAACGGCCAAATTCAGATTGGATGCCATTTGCAACACTAATAAACGCACTCTCCAAGTTCTTACCGCCGGATGCCATAAAGTTGATCGCTAAGCATCACATTGAACACAAAAAGCAGAATATAACGAGGCATGAAATGATTCAACGAGTGAGACATATAGCCGGAGACAAGTTACTGATCCTGGTGATAAAATCATATCGGGAAAAGCACATATCAAATCATCCACAGCAACATCATATACATCAATTGAACAGAAGAAGTTGAGCTCTCTCAGAAGAACAGATTATTGTTGATTATAATCAAGTTTTGCCCACTCACGACACTATGCGGGATATGGATGAACTTCAGCTAACATACATTTAAGCTTACGTTACATAGTAGTATCAGTTGTATCCTTCGCTTGTTTTTCACGATTCATGATCGATGTAACACTCATCGATCAGTAGAACATTACGCTTTTCGTTCTTTAAGACGCAGTCCTCTTATCATATTACAGCCTCGAGTTTTCAGAATTGTAATTTTCGTTTGATGAGTTTGGCTCTCTGTTGAGATAATATGTTTCGGAACTTTGATGAATGTGTGGTAGAAAAGGCGCTTTAATCTTTACACTCAGAATCAAAAGATTTTATTTCTATG	ARQLAFSIYEKAMEKKCNGNANVKYAWYGAPKHEIDNILSHGFGLPTNTGVHGHGVCLFPVDHIGESMKSLVADENGLKHVMLCRVIMGKMEAVPAGSGQYNPSSEEFDSGVDNLSSPRKYIVWSSSMNALILPDFVVSFRTSSGYGGFQRIPQTFKRPNSDWMPFATLINALSKFLPPDAIKLIAKHHIEHKKQNITRHEMIQRVRHIAGDKLLILVIKSYREKHISNHPQQHHIHQLNRRS	n.a.
Rs_28550	Rs_28550__TRINITY_DN69739_c1_g6_i2	14.1287	0	5.50963	0.00088054	0.0341091	Transcript DEG	floral homeotic protein APETALA 2 isoform X1;	floral homeotic protein APETALA 2-like isoform X2 [Primulina tabacum]		sp|P47927|AP2_ARATH	Floral homeotic protein APETALA 2	8.59e-54	PF00847;		cell differentiation [GO:0030154]; DNA-templated transcription [GO:0006351]; flower development [GO:0009908]; meristem maintenance [GO:0010073]; plant ovule development [GO:0048481]; regulation of DNA-templated transcription [GO:0006355]; seed development [GO:0048316]; specification of floral organ identity [GO:0010093]	DNA-binding transcription factor activity [GO:0003700]; transcription cis-regulatory region binding [GO:0000976]	nucleus [GO:0005634]		ath:AT4G36920;	other_or_unresolved	P47927	AP2_ARATH	reviewed	AP2 At4g36920 AP22.49 C7A10.440	Arabidopsis thaliana (Mouse-ear cress)		FUNCTION: Probable transcriptional activator that promotes early floral meristem identity (PubMed:7919989). Is required subsequently for the transition of an inflorescence meristem into a floral meristem (PubMed:1675158). Plays a central role in the specification of floral identity, particularly for the normal development of sepals and petals in the wild-type flower, by spatially controlling the expression domains of multiple floral organ identity genes (PubMed:1675158, PubMed:23034631). Acts as A class cadastral protein by repressing the C class floral homeotic gene AGAMOUS in association with other repressors like LEUNIG and SEUSS (PubMed:1675158). Directly represses AGAMOUS by recruiting the transcriptional corepressor TOPLESS and the histone deacetylase HDA19 (PubMed:23034631). It is also required during seed development (PubMed:1675158). {ECO:0000269|PubMed:1675158, ECO:0000269|PubMed:23034631, ECO:0000269|PubMed:7919989}.			SUBCELLULAR LOCATION: Nucleus {ECO:0000255|PROSITE-ProRule:PRU00366}.	AP2/ERF transcription factor family, AP2 subfamily	IPR001471;IPR036955;IPR016177;		NP_001190938.1;NP_195410.1;	U12546;Z99707;AL161590;CP002687;CP002687;AY128328;	Activator;Developmental protein;Differentiation;DNA-binding;Flowering;Nucleus;Reference proteome;Repeat;Transcription;Transcription regulation	CACAAATGTGGTAGATGGGAGGCAAGAATGGGCCAATTTTTAGGGAAAAAGTACGTTTATTTGGGTCTTTTTGACACAGAAATCGAAGCTGCCAGGGCTTACGATAAAGCTGCCATAAAATGTAATGGGAAGGAAGCTGTTACCAATTTTGATCCCAGCATTTATGAAGAAGAAATGAGATCAGCAGTGTCACCAAGCAATGCATCAAAAGATTACAATCTAGACCTAAGTTTGGGGAGTTCATCGTCGAAATCGAGTCGAGAATCGGGTTTTAGAGATCAACCCTCTAAGTCCATGCAATTCGAAGTTGATCGGAGATACCATGGATTGAGGCCTGAGATGCAGCTTAATTTCCAGCACCAAGTGACTCCAACGGAACCTCCCAATCATCGGCGAAGAGACGGATACAACGAGACCGAAACCTTGCAGCTTCTGAGCCAAACTCACCTCCATTCCTCCGGCGAAACGACGCCGAGGAATGGAGGACGATTCGGCAACGAACCCCCCCACGTGATTCCAACGTATCGGTATTTTCCTGGTAACACCAATGATGGCAGAAATGTAATCGGGGGAGGAGTGGATTTTTGTAGTGTTTCAAGAAACGAACAGCAATGGCAAATGAATCATCAGGCTCCTCAAATGTTTGCTACTGCTGCAGCATCATCAGGATTCTTCCCACAGGCACAGAATCTATTAACAACACCACCCCAGAAAAATGGGATCCATCATCCTTTTATGCGACCCTCATAAAAAAAATATTTATACATCTGTTTGTTCCTGAAGAATTTTTTTCAAGAAAGGTCACCGGTTCTGGGTGGTTCTGGGTTCGATGATCTGTTGTCCTCTCCATCAGGTCCCTGCCAGCCATGCATAATCCTCGATTTAGCATAACTCACCCTGGGCTGGCCTTGTGTGCGGGGTTAATCCTCTCGAAGATTAACGTTTTTTACCCATTAAAAAAAAAGGTCACCGGTTTTTCTGTAAGTCTGCAAAAGATGAGTACGTTGAGCTTCACTAGTCTTTTTTTGTAAAAAATTTATTTTCATTTGTCAAAAAGATTGCTAATCTTACTTATGTTAAAACCGGAATTTTTGATGCTATCCTATCAGGCAGTGCTTTTAAAGGTGGTCCGAGATGAAAATATTCTTATCCATTTTAGACG	HKCGRWEARMGQFLGKKYVYLGLFDTEIEAARAYDKAAIKCNGKEAVTNFDPSIYEEEMRSAVSPSNASKDYNLDLSLGSSSSKSSRESGFRDQPSKSMQFEVDRRYHGLRPEMQLNFQHQVTPTEPPNHRRRDGYNETETLQLLSQTHLHSSGETTPRNGGRFGNEPPHVIPTYRYFPGNTNDGRNVIGGGVDFCSVSRNEQQWQMNHQAPQMFATAAASSGFFPQAQNLLTTPPQKNGIHHPFMRPS	n.a.
Rs_28600	Rs_28600__TRINITY_DN69753_c1_g5_i6	25.7844	0	6.34717	2.06503e-05	0.00539071	Transcript DEG	rhodanese-like domain-containing protein 4 chloroplastic-like;	rhodanese-like domain-containing protein 4, chloroplastic isoform X2 [Primulina huaijiensis]		sp|Q9M158|STR4_ARATH	Rhodanese-like domain-containing protein 4, chloroplastic	2.89e-124			photosynthetic electron transport in photosystem II [GO:0009772]		chloroplast [GO:0009507]; chloroplast envelope [GO:0009941]; chloroplast thylakoid [GO:0009534]; chloroplast thylakoid membrane [GO:0009535]; chloroplast thylakoid membrane protein complex [GO:0098807]; cytosol [GO:0005829]		ath:AT4G01050;	chloroplastic_or_plastid	Q9M158	STR4_ARATH	reviewed	STR4 TROL At4g01050 F2N1.31	Arabidopsis thaliana (Mouse-ear cress)		FUNCTION: Rhodanese domain-containing protein required for anchoring ferredoxin--NADP reductase to the thylakoid membranes and sustaining efficient linear electron flow (LEF). {ECO:0000269|PubMed:19682289}.			SUBCELLULAR LOCATION: Plastid, chloroplast envelope {ECO:0000269|PubMed:18431481, ECO:0000269|PubMed:19682289}. Plastid, chloroplast thylakoid membrane {ECO:0000269|PubMed:19682289}; Multi-pass membrane protein {ECO:0000255}. Note=Mainly localized to the non-appressed regions of the thylakoid membrane. {ECO:0000269|PubMed:19682289}.		IPR036873;IPR044240;		NP_567209.1;	AF007269;AL161491;CP002687;AY057701;AY057565;AY124870;AK226302;	3D-structure;Chloroplast;Membrane;Plastid;Reference proteome;Thylakoid;Transit peptide;Transmembrane;Transmembrane helix	CTCGGGTGAAGACAAGTCCGGGTTCTTGAAAAGCCTGTCTTTGAAGTTTAAAGAACCAGAAAGCATCGCATTGTTTATACTTGATAAATTCGATGGAAACTCCGAACTTGTAGCGGAGCTGGTAACAGCAAATGGATTTAAAGCTGCTTATGCTATCAGAGATGGTGCTGAAGGATCGAGAGGATGGATGAAAAGTGGCCTTCCGTGGAAAGTTCCAAGTAAAACTTGGAGCCTCGACCTCAGCGATTTGAAGGGCACGATTGGGGATGCCTCTGATGCTTTGCCTCTGATCCTTGGTGTTGGGGCTGTTGCTGGTATTGGGTTATTATCTTTTGCAGAGGTGGAAATACTTCTCCAAGTTTTGGGTTCTGCTGCTCTGATTCAGTTTATAAGCAAGAAACTCCTCTTTGCAGAGGATAGAAAGCAGACTATACAGCAAATTGAAGATCTACTGAACACAAAAGTCGCTCCAAAAGAACTTGTGGGTGACATACAGCAAATTGGGAAGTCCCTTCTCCCCTTGTCTGTGACTAGCAACGCTCTACCCGCTCCTGTTCATAGTGCCGTCCAGCAATCTGACCCCGTGCCTGAGGTGAACAATGCACCAGCAAAAGTAGAAGCAACCCAAGAGGTGAACTCTGTCCCACAAGCAGAAGTTGAAGAGGAGTCTCTTCCGGTATCCTGATTACAAGCCTCCATCTTCGCCTATGCCGTCGGAGCCGTAGAGTAGAACATGCGCGAGCAAAGCACATACACTTATTGATGCTAGATTTCTTGGAGTTTTAGAACATATAATCCTTTGTAATCTCTTGAATGGTGTGCAGTTGTATTCTGAAGAATTCAGAAATAAGAGTCTACAGTGCCAGTATTTAGAATCAGATTACTTCTATTATGCTACCACTGGGCACTATCCCACGGGCAGTGCCATGGGGGTTTTAGAATCATAAACTTTACTACTTTTACCCACAAGAAAAACTACTATTTCCTAAAAAGTAGTCTGCTGAG	SGEDKSGFLKSLSLKFKEPESIALFILDKFDGNSELVAELVTANGFKAAYAIRDGAEGSRGWMKSGLPWKVPSKTWSLDLSDLKGTIGDASDALPLILGVGAVAGIGLLSFAEVEILLQVLGSAALIQFISKKLLFAEDRKQTIQQIEDLLNTKVAPKELVGDIQQIGKSLLPLSVTSNALPAPVHSAVQQSDPVPEVNNAPAKVEATQEVNSVPQAEVEEESLPVS	n.a.
Rs_28698	Rs_28698__TRINITY_DN69776_c0_g1_i6	25.5855	0	6.34646	3.37884e-05	0.00710964	Transcript DEG	glycine-rich protein;	hypothetical protein F511_26558 [Dorcoceras hygrometricum]				1.02e-157								other_or_unresolved																	TGTTTTTGATGTTCAGACGCTGATGAGGGCGCACGATAACATGATTACGAGGTCTCATGAGAGGAGCTCGTGCTTGACGTACGATTATGTTACGGATGATGATGCCTCCGGCGAACCACTGAAAGAGTGGGATTTGGATTTGATTTCGATGCTTGGGAGTTTGTTGGTTTCACGGCAGTTTAACTCGAATTTGCCGCACAAGAACGCGCTGGAGAAATGCGTCGAGCATGCTAGGCTCTGGCTTGCAAATTCGGAGCAGCGCATTGATCCCAATTTGGATATCACTTATGCTGGATTAAGGGAGAAGCTGGATAAAATTATGGCTTCAGAATACTTTACAACAACTCCAGCTGTGAAGGCTACTGTTGAAGTGGCTGCTGCTGCTGCTGAGAATTATAAATCTTTTCAGATTCCAGTTCATGGGTCTGTTGTTCCTGTTAGCGTGACATCCCCTGTGGAAGGCTCAGTGTCGGATTATCAGCTACAGGAAGAGAACTCATCGACTTCCCATAGCAATGAAATCTACAATGATAAAACTGAGCCAGTGGAAGAATTTCATCAGGGAGGACCAAAGCTAGAGAATTCGCTCGAAGTTCAGGTTCAAAGACAGGGAGCTCTACCAGAAACAGAAGTTGATCAAGATCCGAGTGATCCAGATTTGAACGAGCAACAGCCTGCTTCTCACAGGACTTACCGGAACTATAGAGGTGGTCGTGGCAGTAGTGGTGGTGGTGGTGGACGTAGAGGATACATGAATGGTGGTCGTGGGGGACGAGGAAACGGGAGGGGAGGCTATCAGAATGGACGAGGCCAGTTTTATGATCAACCAGGCGGTGGTTATTACCCGAGGGACCAATACAACTATAGAGGTCGAGGGGGCAGGGGAATGGCCAACAACCACAACTACCATGCTTCCGCAGGTCATACAGGGCACGTTCCAGCAGCTTCTTAATCTTATGTCAAGAGCTGGTGATGTGGTTTCTTGTTCTGGCGTTTTGGGGGGGTTTGTTCTGAGGTCATTTTCTTTATTATTGCACTGTAGGAAATTGATGGTTTTGTAGAACTCCTGGCACTTTTGTCATGGCACAGTGAATTGAAGGGATGATATTTATCTGGTGGAACAA	VFDVQTLMRAHDNMITRSHERSSCLTYDYVTDDDASGEPLKEWDLDLISMLGSLLVSRQFNSNLPHKNALEKCVEHARLWLANSEQRIDPNLDITYAGLREKLDKIMASEYFTTTPAVKATVEVAAAAAENYKSFQIPVHGSVVPVSVTSPVEGSVSDYQLQEENSSTSHSNEIYNDKTEPVEEFHQGGPKLENSLEVQVQRQGALPETEVDQDPSDPDLNEQQPASHRTYRNYRGGRGSSGGGGGRRGYMNGGRGGRGNGRGGYQNGRGQFYDQPGGGYYPRDQYNYRGRGGRGMANNHNYHASAGHTGHVPAAS	n.a.
Rs_28701	Rs_28701__TRINITY_DN69778_c0_g2_i1	25.443	86.7634	-1.69334	0.00112454	0.0379457	Transcript DEG	reticuline oxidase-like protein;	berberine bridge enzyme-like 21 [Primulina huaijiensis]		sp|Q9SVG3|BBE21_ARATH	Berberine bridge enzyme-like 21	2.73e-185	PF08031;PF01565;			FAD binding [GO:0071949]; oxidoreductase activity, acting on the CH-OH group of donors, oxygen as acceptor [GO:0016899]	apoplast [GO:0048046]; chloroplast [GO:0009507]; cytosol [GO:0005829]; plant-type cell wall [GO:0009505]; plasma membrane [GO:0005886]		ath:AT4G20840;	other_or_unresolved	Q9SVG3	BBE21_ARATH	reviewed	At4g20840 F21C20.190	Arabidopsis thaliana (Mouse-ear cress)	1.1.1.-				SUBCELLULAR LOCATION: Secreted, cell wall {ECO:0000250|UniProtKB:O64743}.	Oxygen-dependent FAD-linked oxidoreductase family	IPR012951;IPR016166;IPR036318;IPR016167;IPR016169;IPR006094;			AL080254;AL161553;CP002687;AK317639;	Cell wall;Disulfide bond;FAD;Flavoprotein;Glycoprotein;Nucleotide-binding;Oxidoreductase;Reference proteome;Secreted;Signal	GGACATGTTCAATTTCAGGAAGACCGATGTCAACATCGCGGACCAAACCGCCTGGGTTCAATCCGGTGCTCAGATTGGGGAACTGTACTATAGAATCTGGGAAAAAAGCAGAGTCCACGCTTTCCCCGCCGGAGTTTGCCCGACTGTCGGCGCCGGTGGACACATAAGTGGCGCGGGATATGGTAACTTGCTGCGGAAATACGGCCTCACGGTTGATCATATGATCGACGCGCAAATCGTCGATGCAAATGGGAAAGTTTTGGACAGAGCATCCATGGGGGAGGATCTTTTCTGGGCAATCCGCGGCGGCGGGGGAGCCAGTTTTGGAGTAATCTTGGCGTACAAGATAAATCTAGTTCCTGTCCCTCCGGTGGTCACCGTTTTCCGGCTGGAAAGATTCCAGAATGATAGTGCGGCCGATGCTGTTTTTCAATACCAGCAAATTGCAGAAAAGATGGACAACGATCTCTTCATCAGGGTGCTGCTACAGCCAATTACCAGGAACAAAGTGAGGAGCGTCCGAGCAACGTTTATCGGGTTGTTCTTGGGAAATTCAGCCAGATTATTATCGATTACGGGTTCTGAATTCCCTTTATTGGGGTTGAAACAATCCGATTGTAAGGAAATGTCCTGGATTGATTCAGTCCTATACTGGGCGAATTTCGACAACACCACATCCCCGAGTGCGTTACTCAGCAGAGTCCCTGATTCAGTAAATTTCTTGAAACGCAAATCGGATTATGTGAAAACCCCGATTTCCATATCCGGGCTTGAATCACTATTCAAGAAAATGGTGGACATCGGGAAAGTCGGCCTGGTTTTCAACTCATACGGCGGAAGGATGAGCGAAATCCCCGAATCAGCCACACCATTTCCACACAGAGCAGGAAACATCTTTAAAATCCAGTACTCCGTGAATTGGGATGAAGAAGGTGCAGCAGCAGACAAGAATTACATCGATCAAATCAGGGAACTGTACAGTTTCATGACGCCATTTGTATCCAAGAATCCCCGAGAAGCTTACCTGAACTACAGAGACGTAGACATCGGGACCACCGACAACGGTGAAAAAAGCTACAGCCAGGGAAAAGTATACGGTGTGAAATATTTTAAGAGTAATTTCGACAGATTAGTGAAAATCAAGACTCGGGTGGATCCGGACAATGTTTTCAGGAACGAACAGAGCATTCCTACGTTGCCTGTTGGAGGAAGAAAGACAAAAGGCTAAATGGGTTCGATGGATTTTGGTTGGTCGTGTATTTTTTTTTTTGTATATGGGTGAGGTCGTCTGTCAGCGTTTTGGCTAGATTGACTATTGAAAGATTTAGACATATTCTTGCATGTCATCGCGATACGTTGCTGTGGAGCAATCTATCTTTTGAATATGTGGCATAGATTCATCATCATTTCTTTTTTTATTTATAACGAAGAAATAAAGAAGAGGATAATTATTGGCATGGTTAAGTGGTAAAGCTATCTACTAATGTTAAATTCAAATTCTTAC	DMFNFRKTDVNIADQTAWVQSGAQIGELYYRIWEKSRVHAFPAGVCPTVGAGGHISGAGYGNLLRKYGLTVDHMIDAQIVDANGKVLDRASMGEDLFWAIRGGGGASFGVILAYKINLVPVPPVVTVFRLERFQNDSAADAVFQYQQIAEKMDNDLFIRVLLQPITRNKVRSVRATFIGLFLGNSARLLSITGSEFPLLGLKQSDCKEMSWIDSVLYWANFDNTTSPSALLSRVPDSVNFLKRKSDYVKTPISISGLESLFKKMVDIGKVGLVFNSYGGRMSEIPESATPFPHRAGNIFKIQYSVNWDEEGAAADKNYIDQIRELYSFMTPFVSKNPREAYLNYRDVDIGTTDNGEKSYSQGKVYGVKYFKSNFDRLVKIKTRVDPDNVFRNEQSIPTLPVGGRKTKG	n.a.
Rs_28875	Rs_28875__TRINITY_DN69820_c2_g6_i4	8.16302	31.1072	-1.91889	0.00146098	0.0428942	Transcript DEG	neurofilament medium polypeptide;	uncharacterized protein [Primulina eburnea]				4.06e-187								other_or_unresolved																	TCGTCAGATTCGGGATGTGGAATCTGTTGCGGATGAACACTGGGATGTTCAATCTAACATTGGCCTAGACTGTACCCTTGATTATGAGGAAGAAGAAGATGAATATGACAAAGTGGCAGTTGGCATGGAACAGAGCGGTGACCGCATGTATATGAAAGATGTTAAACTTGCTGATTATGGAGTTGATGAACCTAACACAAACGGTGAGCTTCCCAAATCGTTCCAGGTTGCTATCAGAGACCCTCGTGCTAATCACATGGCTGCTAAAATTAGACTAAAAGAAGATGCCGAGGCTTCTGGGAATTTCGACTCTTTACAACTTTCTGAAAAATCAGTGACAACCAAGTTGGAGGTTGTGGAGCTTAAAAAGGAGGACTTAGGTTGTGGTAACCCAAAATCAATACTGAAGAAAAGAGAGAATTTGATGGAGACCAGGTCACATAAGCGGGTCCGCTTCATGTTTGACCTTAAAAGCAATACTCAGAACCACGATGAACTGCAGCCTCCAGGAGCCAATGACTCAGCACTGGAGGCATGTTTGAAGGACGACGTTGTAGTTCCAGAACAAGCATCTGATCTTTTTCAAGATCAACCTGGTGTTCCAGACTACGTTAGGAATCCTTCGAAGTATACACGCTATACATTTGATTCATCTGAGGTTATGGACGACCAATCTAATCGAAAAGCTTACATGGACCTTTTCCATTATTTGAGGCAGAAAAACAATGATTCCTCATTAATGCATGAAGCTTCTGTCGATACTCCAAAGTCAATAATCTTCACTCCAAAAAGGAAACAAGATGACTTCATTGTAAAGGGGAATGAGACTAAACAACTCGCTGGAGATCATCACAAAAACAAGGGCTGTTCCATTGTTTTTACATCAGTGGACACCCAAGAATCTGAAGTCTCGGCTATGGAGGAAGATGAACCATTTCCAGCTGTCGACAAAGGCTGCAACTTTCCCAAATCCGGCCGTCAATACCGGACAAGGACTACTGTCCAGCTTGAGGATAACGTGAATTGATAGAGCATGGCTTATATAATTCCAAGTCCGGGATTCAATATTAGGTCTTTTTTGCTGCTTGTGGTGTTGTTATCGGCACAATGCCCATTTTATTGTCACTTCACCTGTGTTATTCTGTTTGTATGCTCTGAAATTTATCTTGTTTTCTTAGTCTCACTACCTGTTGT	RQIRDVESVADEHWDVQSNIGLDCTLDYEEEEDEYDKVAVGMEQSGDRMYMKDVKLADYGVDEPNTNGELPKSFQVAIRDPRANHMAAKIRLKEDAEASGNFDSLQLSEKSVTTKLEVVELKKEDLGCGNPKSILKKRENLMETRSHKRVRFMFDLKSNTQNHDELQPPGANDSALEACLKDDVVVPEQASDLFQDQPGVPDYVRNPSKYTRYTFDSSEVMDDQSNRKAYMDLFHYLRQKNNDSSLMHEASVDTPKSIIFTPKRKQDDFIVKGNETKQLAGDHHKNKGCSIVFTSVDTQESEVSAMEEDEPFPAVDKGCNFPKSGRQYRTRTTVQLEDNVN	n.a.
Rs_28893	Rs_28893__TRINITY_DN69825_c1_g4_i2	15.7643	0	5.62412	0.00204248	0.0499823	Transcript DEG	PREDICTED: probable sodium/metabolite cotransporter BASS1 chloroplastic;	probable sodium/metabolite cotransporter BASS1, chloroplastic [Primulina huaijiensis]		sp|Q93YR2|BASS1_ARATH	Probable sodium/metabolite cotransporter BASS1, chloroplastic	3.92e-187	PF01758;		pantothenate import across plasma membrane [GO:0098717]		chloroplast [GO:0009507]; chloroplast envelope [GO:0009941]; membrane [GO:0016020]		ath:AT1G78560;	chloroplastic_or_plastid	Q93YR2	BASS1_ARATH	reviewed	BASS1 BAT2 At1g78560 T30F21.11	Arabidopsis thaliana (Mouse-ear cress)		FUNCTION: May function as sodium-coupled metabolite transporter across the chloroplast envelope. {ECO:0000250}.			SUBCELLULAR LOCATION: Membrane {ECO:0000305|PubMed:19542295}; Multi-pass membrane protein {ECO:0000305|PubMed:19542295}. Plastid, chloroplast envelope {ECO:0000305|PubMed:19542295}.	Bile acid:sodium symporter (BASS) (TC 2.A.28) family	IPR002657;IPR004710;IPR038770;		NP_565182.1;	AC007260;CP002684;AY059808;BT000024;AY088098;	Chloroplast;Membrane;Plastid;Reference proteome;Transit peptide;Transmembrane;Transmembrane helix;Transport	ACACAGATAATTGTAATCGATACGAAAACATACCAGTGGCGATCGCAATCTGCCCACGGCGGATCTGGTTGTTCTCTGTGATCCTCGATTCCTCGACGAATCTGCTGCTTTACTTGTACTGGGAAGGCCGAATGCTTTGCCGCGTAATGGAAATGAGGATACACTCTTGCACTACCAAAACTACTCATTTTCAGGCACTCCAGACTCTAGGATACACAGCACCGACGCCCCCGCTGAGATTACCCCTCGCTTCGGTCTCATATCCGAGTCTAAAACTTAACATCTCCCACCTCCAGCATTTACGAACGACCCATTTCATCTCAAGGCCCAGATTGAAATCGCCTCTGTGTGGCAATTCGTCGAACGAGTTGGCTACTATTGATAGCAAGAGCTGGGTTGAAGTGGTTGGAGAGGCGATATCTACTGCGTTTCCCGTGTGGGTTGCTTTGGGATGCTTACTGGGACTGCTGAGACCCAGTTCATTCAATTGGGTCCAGCCTAAGTGGACTGTGATGGGAATCACCGTCACTATGCTTGGCATGGGAATGACACTCACCTTTGATGATCTTAGGGGCGCGCTCGCCATGCCTAAGGAATTGTTCTCCGGTTTTGTGCTACAGTATTCGGTGATGCCATTATCTGCTTTTTTTGTGAGCAAGCTCTTAAATTTGCCATCCTATTACGCAGCTGGCTTAATATTAGTTGGCTGCTGCCCTGGAGGGACTGCAAGTAATATTGTTACTTACATCGCACGTGGAAATGTGGCCCTTTCTGTGCTGATGACTGCTGCAAGCACCCTCTCTGCTGTGGTTATGACCCCTTTTCTCACAGCAAAACTTGCAGGGCAATTTGTTGCCGTAGATGCAGCTGGTCTGTTTATGTCAACCCTGCAGGTTGTGCTTCTTCCTGTTTTAGCTGGTGCATTTCTAAATCAGTATTTCCAGAAACTGGTTAAATTTGTATCTCCATTCATGCCACCTATTGCTGTAGCAACTGTTGCGGTTCTTTGTGGAAATGCAATTGCTCAGAGTTCTTCTGCAATTCTCATGTCTGGTCGACAAGTGGTCCTAGCCGTTGCTCTTCTTCACGCATCTGGTTTTTTCTTCGGTTATGTACTTTCAAGAATTTTTGGGATTGACGTGTCATCTTCAAGAACAATTTCTATCGAGGTTGGCATGCAGAACTCGGTCCTCGGTGTTGTTCTTGCGACTCAACACTTCGGTGATCCATTAACTGCGGTGCCGTGTGCGGTTTCTAGTGTGTGTCACTCCATCTTTGGAAGTGCATTGGCTGGAATCTGGAGAAGAAGCGCCCCGGTTCAAAATGTGAAGCAAACCAGTGCAGAGAAAGAAAATTAGCCAAAGTTTGAACTACCTGAAATTATGAGCAATTTGCATTTGTTCTCCTTTTGATACATGGACTTTTCATGTTTGTCCTTTGTTTTTGTTTCCCTTTTTCTTACTGTTCTTTTTGTGGATTTGTTATTTTTTTTATGGGAGACTTACAAGCCGGTACCAAATGGAGAACAATTTTTCATTTTAGTCTGCCAAAAAAACATGATTTCACTTAGGTCCATTTGTAGGGAGAAAGACAACAACAGCCCTCGTTTCACTGTAGCACCGGTACTGTAGCACGTGCACCG	TDNCNRYENIPVAIAICPRRIWLFSVILDSSTNLLLYLYWEGRMLCRVMEMRIHSCTTKTTHFQALQTLGYTAPTPPLRLPLASVSYPSLKLNISHLQHLRTTHFISRPRLKSPLCGNSSNELATIDSKSWVEVVGEAISTAFPVWVALGCLLGLLRPSSFNWVQPKWTVMGITVTMLGMGMTLTFDDLRGALAMPKELFSGFVLQYSVMPLSAFFVSKLLNLPSYYAAGLILVGCCPGGTASNIVTYIARGNVALSVLMTAASTLSAVVMTPFLTAKLAGQFVAVDAAGLFMSTLQVVLLPVLAGAFLNQYFQKLVKFVSPFMPPIAVATVAVLCGNAIAQSSSAILMSGRQVVLAVALLHASGFFFGYVLSRIFGIDVSSSRTISIEVGMQNSVLGVVLATQHFGDPLTAVPCAVSSVCHSIFGSALAGIWRRSAPVQNVKQTSAEKEN	n.a.
Rs_28919	Rs_28919__TRINITY_DN69830_c0_g1_i1	32.851	0	6.66954	0.000182317	0.0168464	Transcript DEG	peptide-N4-(N-acetyl-beta-glucosaminyl)asparagine amidase A-like;	peptide-N4-(N-acetyl-beta-glucosaminyl)asparagine amidase A-like [Primulina tabacum]		sp|P81898|PNAA_PRUDU	Peptide-N4-(N-acetyl-beta-glucosaminyl)asparagine amidase A	2.23e-98	PF25156;PF12222;			peptide-N4-(N-acetyl-beta-glucosaminyl)asparagine amidase activity [GO:0000224]				other_or_unresolved	P81898	PNAA_PRUDU	reviewed		Prunus dulcis (Almond) (Amygdalus dulcis)	3.5.1.52		CATALYTIC ACTIVITY: Reaction=Hydrolysis of an N(4)-(acetyl-beta-D-glucosaminyl)asparagine residue in which the glucosamine residue may be further glycosylated, to yield a (substituted) N-acetyl-beta-D-glucosaminylamine and a peptide containing an aspartate residue.; EC=3.5.1.52;				IPR021102;IPR056948;				Direct protein sequencing;Glycoprotein;Hydrolase	CTCGCATCCAACAATGCATCATCCTCTTCCCCTGCTCCTGCTGTTAACCCTCACCCTCCTCCGCCTCTCCGCCGCCGCCGCCTCCTCCTCCTATCCTCCGCCACCGTACCACCACTCCCGTTTCACCAAACAACGCCTCCTCCAAAAAACCACCACCCCAGGTCAAGAACAATTCGAAATCACCCGCCCTCTACTCTTCAGCTCCTTCACTCCCTCATGCACTCTCCCCATTTTCTCCGGCGAATTTGGGAACACAGCCGGACTTCCTCCTTCCAGCGCCGCCTACACTCCTCCCCTCGGCTGCACCTGGTCGAACGCCGTTATCCACCTCTCTGCCTCCTCCACTGGTGATCAATACGACCGAATCGCCGCCGTTTGGATCTCCGGCGCCGAGATCCTCCGCACAAGCACCGCAGAGACCAGGGGCGACGGATTGTTCTGGAATGTTCGTAAGGACGTAACTAGATACTCCTCCATTCTCCGTAAATCCAACCTTACTCTCTCCGTCATGCTGGAAAACATCGTTAACGACATTTTAACCGGTGTTTACAAGATCGATTTGACTTTCCTTTACTACAACTTCGATAGGAATGGAGGCTCCAGTCTTGGCGTCAACGTTCCGTTAACTCTCTCTCCTCCCATCCAAAAGACGAAGGTGAATTACCCGTTAAGTTCTTTAGATTTGAATGAAAGCCCAGCAGATTTGATTATCCCTGTTTCTGCAATCGGCGATGAAGGGTTTTGGTTCAGAATTGAAAGCGAATCGGATGAAAAACACAAGGGCGTAACAATCCCACTCAACACATACAGGGCTGTGATTGAAGTTTACTGTTCATCCCACGGGAATGATGAGTTTTGGTACTCCAGTCCTCCGGATGAGTACATCGAGAATAGAGGACATGGGTCGTATAGGGAAGTGGTGGTGACAATTGATGATAATGTAGTTGGATCAGTGATCCCTTTTCCTGTGATCTTCACAGGAGGGATCAATCCTCTGTTTTGGGATCCTGTAGTTTCAATCGGAGCTTTTAATTTGCCTTCTTATGAGATCGAATTGACCCCGTTTTTAGGCTTGTTGCTCGATGGAAAAACGCACAATTTCGGATTTAGTGTCAGGGGCGGTATATCGTTTTGGCTCGTCGATGCGAATTTGCATCTATGGGTTGATCAGAATGTGGATAAGGTTAAAGCTCGTACGACCCGGATCATTAATCCGAGTAGCTCTATTGAACGAGAATTCAGTTTTGAAGATGGAGAGTTTGAGGTTGAGGGGAGTAGGCATAGCGAATTTTCTGGTTGGGTCAGTTCGAGTACTGGGAATTTCACAACCTATGTTTCAACCAAGTTAGATTTTGAGAACGAGGTAGAGTTTAGCGACAATGGTAAGGAAAAGACTGTGAATCAGGA	SHPTMHHPLPLLLLLTLTLLRLSAAAASSSYPPPPYHHSRFTKQRLLQKTTTPGQEQFEITRPLLFSSFTPSCTLPIFSGEFGNTAGLPPSSAAYTPPLGCTWSNAVIHLSASSTGDQYDRIAAVWISGAEILRTSTAETRGDGLFWNVRKDVTRYSSILRKSNLTLSVMLENIVNDILTGVYKIDLTFLYYNFDRNGGSSLGVNVPLTLSPPIQKTKVNYPLSSLDLNESPADLIIPVSAIGDEGFWFRIESESDEKHKGVTIPLNTYRAVIEVYCSSHGNDEFWYSSPPDEYIENRGHGSYREVVVTIDDNVVGSVIPFPVIFTGGINPLFWDPVVSIGAFNLPSYEIELTPFLGLLLDGKTHNFGFSVRGGISFWLVDANLHLWVDQNVDKVKARTTRIINPSSSIEREFSFEDGEFEVEGSRHSEFSGWVSSSTGNFTTYVSTKLDFENEVEFSDNGKEKTVNQ	n.a.
Rs_28942	Rs_28942__TRINITY_DN69836_c2_g2_i2	23.3189	0	6.18322	6.38011e-05	0.00997698	Transcript DEG	protein TRANSPARENT TESTA 12-like;	protein DETOXIFICATION 35-like isoform X2 [Henckelia pumila]		sp|F4JTB3|DTX35_ARATH	Protein DETOXIFICATION 35	5.63e-180	PF01554;		anther dehiscence [GO:0009901]; flavonoid biosynthetic process [GO:0009813]; flavonoid metabolic process [GO:0009812]; pollen development [GO:0009555]; xenobiotic detoxification by transmembrane export across the plasma membrane [GO:1990961]	antiporter activity [GO:0015297]; transmembrane transporter activity [GO:0022857]; xenobiotic transmembrane transporter activity [GO:0042910]	chloroplast [GO:0009507]; cytoplasm [GO:0005737]; membrane [GO:0016020]; plant-type vacuole [GO:0000325]; vacuolar membrane [GO:0005774]; vacuole [GO:0005773]		ath:AT4G25640;	other_or_unresolved	F4JTB3	DTX35_ARATH	reviewed	DTX35 FFT At4g25640 L73G19.20	Arabidopsis thaliana (Mouse-ear cress)		FUNCTION: Multidrug and toxin efflux transporter involved in flavonoid metabolism. Required for proper reproductive development. {ECO:0000269|PubMed:19995827}.			SUBCELLULAR LOCATION: Vacuole membrane {ECO:0000269|PubMed:17151019}; Multi-pass membrane protein {ECO:0000269|PubMed:17151019}.	Multi antimicrobial extrusion (MATE) (TC 2.A.66.1) family	IPR045069;IPR002528;		NP_001329321.1;NP_194294.2 [F4JTB3-1];	AL050400;AL161563;CP002687;AK226424;	Alternative splicing;Flavonoid biosynthesis;Membrane;Reference proteome;Transmembrane;Transmembrane helix;Transport;Vacuole	CTCGAGTATACACACTCATGGTTCTCCCACAGTTGTTTTCCCTTCCTATCATTTTTCCGACCCAAAAATTCCTTCAAGCTCAGAGCAAAGTTTCCATGCTTGCTTGGACTGGAGTCTTTGCTCTGATCTCACATTGTTTTTTATGTTGGCTATTTATCTATGTACTTAAATGGGGAGCAATCGGTGTGGCTGTGGCATTTGATATCACGTGTTGGGGATCTGCAATCGCGCAATTAGTGTATGTTATTGGTTGGTGTAAGGATGGCTGGAAAGGGTACTCGTGGTCTGCATTTCAAGAGATTTGGGCGTTTCTAAGATTGTCGTTTCAATCCGCGGTTATGCTTTGTCTGGAGGTATGGTATATGATGAGCATTATAGTCCTCACTGGCCATCTTGATAATGCTGTGACTGCAGTTGGTTCCCTTTCTATATGCATGGCTATTGATGAGTGGGAAACAATGGTGTTCCTAGGAGTTAATGCTGCTATAAGTGTGCGTGTCTCTAACGAGCTTGGCATGGGACGTCCCAGAGCAGCCAAATATTCAGTCTATGTGACTCTATTTCAGTCCCTGCTAATCGGGATCCTTTGCATGGTGGTTGTCCTTGCCACTAGAAACAAATTCTCGATTATCTTTACTAACAGCATAGAGATGAAACGGGCAGTGGCTCATCTTTCACCACTTCTTGGAATTACAATGCTTCTTAACAGTATCCAGCCTGTGATATCAGGTGTTGCTATAGGAGGTGGATGGCAAGGGCTGGTAGCTTACATAAACTTGGCTTGCTATTACATTTTTGGTCTGCCTCTGGGATACATTCTTGGCTATGTAGCTAATCTGGGAGTGGTGGGGCTGTGGGGAGGCATGATAGCTGGCGTTGGTTTACA	RVYTLMVLPQLFSLPIIFPTQKFLQAQSKVSMLAWTGVFALISHCFLCWLFIYVLKWGAIGVAVAFDITCWGSAIAQLVYVIGWCKDGWKGYSWSAFQEIWAFLRLSFQSAVMLCLEVWYMMSIIVLTGHLDNAVTAVGSLSICMAIDEWETMVFLGVNAAISVRVSNELGMGRPRAAKYSVYVTLFQSLLIGILCMVVVLATRNKFSIIFTNSIEMKRAVAHLSPLLGITMLLNSIQPVISGVAIGGGWQGLVAYINLACYYIFGLPLGYILGYVANLGVVGLWGGMIAGVGL	n.a.
Rs_28945	Rs_28945__TRINITY_DN69838_c0_g1_i2	0	39.9063	-8.21771	1.31872e-10	5.54783e-07	Transcript DEG	PREDICTED: probable inactive purple acid phosphatase 1;	probable inactive purple acid phosphatase 1 [Henckelia pumila]		sp|Q9LMX4|PPA1_ARATH	Probable inactive purple acid phosphatase 1	0	PF17808;PF00149;PF14008;PF16656;			acid phosphatase activity [GO:0003993]; metal ion binding [GO:0046872]	chloroplast [GO:0009507]; extracellular region [GO:0005576]		ath:AT1G13750;	other_or_unresolved	Q9LMX4	PPA1_ARATH	reviewed	PAP1 At1g13750 F21F23.18	Arabidopsis thaliana (Mouse-ear cress)					SUBCELLULAR LOCATION: Secreted {ECO:0000250}.	Metallophosphoesterase superfamily, Purple acid phosphatase family	IPR004843;IPR040974;IPR029052;IPR041792;IPR025733;IPR015914;IPR008963;		NP_172830.1;	AC027656;CP002684;AY099570;BT001252;AY818190;	Glycoprotein;Iron;Metal-binding;Reference proteome;Secreted;Signal;Zinc	CTCGCAAGTGCCCCCCTGCCCCAAGACTGGAGGTCTTGTGCGATGCCAATTTTCAGGATTTTTTTGGTGGTTTTGTGGGTTCTGTCCAGTTTTGAAGGGGCTATATCGCATGGGGTTCAGCCTCTTTCAAGAATTTCTATCGAAAATGCTGTTATTGCTTTAGAAGATTCGGCTTTTATTAGATGCTCTCCATCGGTTCTTGGAGCCAATGGACAAAACGGTGAATGGGTTACTTTAGAATATAGCATCCCAAACCCATCGATCAATGATTGGATCGGAGTGTTTTCTCCGGCCAATTTCAGCTCGTCCACCTGCATTGCCGAAAATCCCAGAGTTGGCCCTCCATATTTATGTACAGCACCCATAAAGTATCAGTTTGCGAATTTCAGCAGTCCTAAGTACAAGGATTCAGGCAAAGGATCTTTGAAGCTCCAGCTGATAAATCAGAGATCAGACTTCTCTTTTGCTTTATTTTCTGGTGGCTTAGCAAAACCAAAGCTGGTGGCAGTGTCAAATGTAGTTACCTTTGCTAATCCAAATGCTCCTCTTTATCCACGTTTGGCCCAAGGAAAAACATGGAATGAAATGACTGTAACCTGGACTAGTGGATATGGTATTGATCAAGCAGAGCCGCTTATTGAATGGGGTCAAAAAGGAGGAGAACGGATGCGTTCTTTAGCAGTTACACTGACTTTTGATCGTAACAGCATGTGTGGTGCACCAGCAAGAACTGTTGGATGGCGTGATCCCGGATTCATTCATACCAGTTTTCTGAAGGATTTATGGCCCAATTCAGTGTACACTTACAAATTGGGGCAAAAATTGTTAAATGGTACTTACATGTGGAGCGAGACGCGCCAATTCAGGGCATCTCCATATCCTGGTCAAAACTCTTTACAACGTATTATAATTTTTGGTGATATGGGAAAGGATGAGGCTGATGGTTCCAACGAGTATAATAATTTTCAACGTGCCTCCCTTAACACCACCAATCAGCTGATTGATGACGTGAAGAATTTCGACATAGTGTTTCATATAGGAGATATCTGTTATGCCAATGGGTATCTTTCACAGTGGGATCAGTTTACCTCTCAAGTCGAGCCGATTGCTTCAAGAGTACCATACATGATTGCCAGTGGCAATCATGAACGTGACTGGCCTGGAACAGGTTCGTTTTATGAGAACAATGATTCGGGTGGAGAATGCGGGGTCTTGGCTGAGACTATGTTTTATGTTCCTGCTGAAAACCGAGCTAAGTTCTGGTACTCCACAGATTATGGCATGTTTCGTTTCTGCATTGCCGATACAGAACATGATTGGAGAGAGGGTACCGAACAATACAAGTTCATTGAGCACTGTTTGGCATCTGTAGATAGACAGAAGCAGCCTTGGCTGATCTTTCTTGCTCATCGAGTACTAGGTTATTCTTCCGCTGCATTTTATGCAGAAGAAGGATCTTTTGCTGAACCTATGGGGAGAGAAGACCTTCAAAAACTTTGGCAAAAGTATAAAGTCGATATCGCCATATACGGGCACGCACACTGTTATGAGAGGACTTGTCCTGCTTATCAGAACCACTGTACAAGCAATGAAAAACGCTACTATAAAGGTAGTTTGAATGGAACGATACATGTTGTTGCTGGAGGAGGAGGAGCCAGTCTCACAGACTTTTCTACACTACAACCGAATTGGAGTATTTTCAGGGATTCTGATTATGGCTTTGTGAAACTTACGGCATTCGACCATTCCAATCTGTTGTTCGAGTACAAGAGAAGCAGCGACGGAAAGGTTCACGACTCTTTTAGGATATCCCGCGATTATAGAGATATCTTGGCTTGCAGCGTCGATAGCTGCTCGAGTACAACCCTTGCATCTTGATTTATGTGTCTATGGAGGTGCCAAACTTTCCTCGGATTTGTTTAGGTGTGACTGTTGAATCCACCGAAGACATCTTGCATTTCTGGTCTTGATAGAAAGAGCAACAGAGGGAAGTAATGGGGATGTCATTTGTGAGGTGTGCATCTCATTGTGCTTCAGGTAACATTGTTGGTTTGCAAAGTTGCTACATTTGTGCAGTTACCAATGGGTTTTTGTTTAATGAAAAGAGATTTTCTTTTTAAAAAAAAA	LASAPLPQDWRSCAMPIFRIFLVVLWVLSSFEGAISHGVQPLSRISIENAVIALEDSAFIRCSPSVLGANGQNGEWVTLEYSIPNPSINDWIGVFSPANFSSSTCIAENPRVGPPYLCTAPIKYQFANFSSPKYKDSGKGSLKLQLINQRSDFSFALFSGGLAKPKLVAVSNVVTFANPNAPLYPRLAQGKTWNEMTVTWTSGYGIDQAEPLIEWGQKGGERMRSLAVTLTFDRNSMCGAPARTVGWRDPGFIHTSFLKDLWPNSVYTYKLGQKLLNGTYMWSETRQFRASPYPGQNSLQRIIIFGDMGKDEADGSNEYNNFQRASLNTTNQLIDDVKNFDIVFHIGDICYANGYLSQWDQFTSQVEPIASRVPYMIASGNHERDWPGTGSFYENNDSGGECGVLAETMFYVPAENRAKFWYSTDYGMFRFCIADTEHDWREGTEQYKFIEHCLASVDRQKQPWLIFLAHRVLGYSSAAFYAEEGSFAEPMGREDLQKLWQKYKVDIAIYGHAHCYERTCPAYQNHCTSNEKRYYKGSLNGTIHVVAGGGGASLTDFSTLQPNWSIFRDSDYGFVKLTAFDHSNLLFEYKRSSDGKVHDSFRISRDYRDILACSVDSCSSTTLAS	n.a.
Rs_28949	Rs_28949__TRINITY_DN69841_c0_g5_i1	86.5138	0	8.07884	1.50864e-05	0.00444749	Transcript DEG	Ca2+/H+ antiporter VCX1;	vacuolar cation/proton exchanger 3 [Primulina eburnea]		sp|Q93Z81|CAX3_ARATH	Vacuolar cation/proton exchanger 3	1.75e-112	PF01699;		calcium ion transmembrane transport [GO:0070588]; intracellular calcium ion homeostasis [GO:0006874]; intracellular manganese ion homeostasis [GO:0030026]; intracellular zinc ion homeostasis [GO:0006882]; lithium ion transport [GO:0010351]; monoatomic cation transport [GO:0006812]; phosphate ion homeostasis [GO:0055062]; phosphorus metabolic process [GO:0006793]; priming of cellular response to stress [GO:0080136]; regulation of stomatal movement [GO:0010119]; response to calcium ion [GO:0051592]; response to nematode [GO:0009624]	calcium:proton antiporter activity [GO:0015369]	calcium:proton antiporter complex [GO:0061993]; mitochondrion [GO:0005739]; plant-type vacuole membrane [GO:0009705]; vacuolar membrane [GO:0005774]; vacuole [GO:0005773]		ath:AT3G51860;	other_or_unresolved	Q93Z81	CAX3_ARATH	reviewed	CAX3 At3g51860 ATEM1.11	Arabidopsis thaliana (Mouse-ear cress)		FUNCTION: Vacuolar cation/proton exchanger (CAX). Translocates Ca(2+) and other metal ions into vacuoles using the proton gradient formed by H(+)-ATPase and H(+)-pyrophosphatase (By similarity). Involved in ion homeostasis in association with CAX1. {ECO:0000250, ECO:0000269|PubMed:16055687}.			SUBCELLULAR LOCATION: Vacuole membrane {ECO:0000305|PubMed:16055687}; Multi-pass membrane protein {ECO:0000305|PubMed:16055687}. Note=Tonoplast.	Ca(2+):cation antiporter (CaCA) (TC 2.A.19) family, Cation/proton exchanger (CAX) subfamily	IPR004713;IPR004798;IPR004837;IPR044880;		NP_190754.2;	AF256228;AF049236;CP002686;AY058054;BT020374;AK226999;	Antiport;Calcium;Calcium transport;Ion transport;Membrane;Reference proteome;Transmembrane;Transmembrane helix;Transport;Vacuole	GCTTTCTATACAGGGCCAACAATTGGAGGGCTCCTAAATGCAACATGTGGGAATGCAACAGAGATGATAATAGCCATACTTGCTCTAACCAACAACAAAGTTGCTGTCGTCAAATACTCTCTATTGGGATCTATTCTTTCTAATCTTCTTTTAGTTTTGGGCTCCTCTCTCTTCTGTGGTGGCATTGCTAATCTATCTAAAGAGCAAAAATTCGATCGAAAGCAGGCAGATGTCAACTCGTTGCTTTTGCTCCTGGGATTATTGTGCCATGTACTGCCTTTGATGTTAAAATTTGCTGGAAAATCTGCTGAAGTAACAGCAGTTGGGGCACTTCAATTGTCTAGGGCAAGCTGCATTATCATGCTCATTGCATACATTGCTTATCTAGTCTTCCAATTATGGACTCATGGACAATTATTCCAAGAGAAAGAGGACGACAATGTTTATGACGACGATGTTGTGGATGACACCCCGATTATAGGGTTCTGGAGTGGATTTATTTGGCTAGTTGTCATGACCGGAATCATAGCTGTTCTATCCGAATATGTAGTTGCCACAATTGAAGATGCATCAAATTCTTGGGGGTTATCGGTGACATTCATCAGTGTGATTCTATTACCAATCGTGGGAAATGCAGCAGAACATGCCGGGGCTATCATTTTCGCATTCAAGAACAAACTGGTAAGTTGTAGTAAGTGTTTAAGTGGGTTTTTGCGAGTGCTTTTCAGAAGCATTTATCTAGAAGCATTTATCTGCTTCTTGGATTAAAAAATAGATTATAGGTGTTTGATTTGCTTGCTTCTACTATTGCTTATCTAAAAGTAAGCAGGAAAAAAACAGAAGTTGAGAAGCAGGTAATGATATGCTTTTGACAGCTTTAACTTATATAATGACAAT	AFYTGPTIGGLLNATCGNATEMIIAILALTNNKVAVVKYSLLGSILSNLLLVLGSSLFCGGIANLSKEQKFDRKQADVNSLLLLLGLLCHVLPLMLKFAGKSAEVTAVGALQLSRASCIIMLIAYIAYLVFQLWTHGQLFQEKEDDNVYDDDVVDDTPIIGFWSGFIWLVVMTGIIAVLSEYVVATIEDASNSWGLSVTFISVILLPIVGNAAEHAGAIIFAFKNKLVSCSKCLSGFLRVLFRSIYLEAFICFLD	n.a.
Rs_29034	Rs_29034__TRINITY_DN69858_c0_g1_i4	15.2025	0	5.53619	0.000412876	0.0244445	Transcript DEG	SWI/SNF complex subunit like;	uncharacterized protein LOC142539666 [Primulina tabacum]				1.27e-101								other_or_unresolved																	CTGAACTTCTATCGACCCCACAGATAGTGAAAGCAAGAGCCTTGCTGTCACAAGAATTAAAAATTCGAACTTCTTCAAAACCAGCAGATGTGTCGGAGGGAAAATCTTTTGACCCAGAAACCAAAACTGGTCCTCAAAATCAAGAGCCCCTTTCAGTGCCATCCCCTGTTTCTTCTAGAAACGAGAGTAAAAAGGGTACAGACGTTGAGATACATTCATCCAATGCACTAGCAGATTCTGAAACAGTCAAGCACTTAATCGAGAGTAATGAAATTCATATTGTTGACAAGCCTGTTATCAAAGAAAATGATAGCAGCCAAGTTAGGGACCAAGCCATAAAATCTCGTTTCTCAGATGTCTTGGGAGAGAAAGATGAAGATGACGCCGATGATTGGTTAAAGGAAGAAAGTTCAGAAATTGTTACTACATCTGGAATCGCCATTCCCACTGAAAACGTAGAAGACATGTCATTTAGCGACCTTGAAGAAGAAGATGATGGTGGCGTATCCTCGAATTTGAAAAAAGACTCTCCAGAATGGGTTCAACTCAGGAGAAGCTCGTCCGATTCATCCAAGGGTATGGACGTTAAGCACTCTCGCAAAGAAAATGTAAATACTCACGACACCAAGGAATCAAATGACTGGCTCGATGTTGATGACATTGATGTTGCTTGATCAGTCATGTAAGTCTTGCATTATATCTGAGTTTACCTTTGTACTGTGAATGATATTTCTCCCATTTTATTCTCATGGAAATTATACTGTTTGTATATAGTGTGCACGTAAATAAAGTGTGGATGCTGATTATATTAAAAAA	ELLSTPQIVKARALLSQELKIRTSSKPADVSEGKSFDPETKTGPQNQEPLSVPSPVSSRNESKKGTDVEIHSSNALADSETVKHLIESNEIHIVDKPVIKENDSSQVRDQAIKSRFSDVLGEKDEDDADDWLKEESSEIVTTSGIAIPTENVEDMSFSDLEEEDDGGVSSNLKKDSPEWVQLRRSSSDSSKGMDVKHSRKENVNTHDTKESNDWLDVDDIDVA	n.a.
Rs_2907	Rs_2907__TRINITY_DN57434_c2_g3_i8	21.0778	0	6.04173	0.000729835	0.0315236	Transcript DEG	hypothetical protein IFM89_024835;	uncharacterized protein [Primulina eburnea]				3.88e-37								other_or_unresolved																	CTCGAATTTGAGTCTGCTACCTCTCCGTCTGAACCTTGGATTATTGTTGGTGATTTTAATGCGATTATTGCCCAAAGTGAAAAACAGGGTGGTCGCCATTTCAATACTAATTCTTCCTTTAATTTCCAACATAATATGGATCTCCTTGGTTTGTTGGATTTAGGGTTTGTTGGGCATCCCTTCACTTGGGATAACAAAAGGGTTGGGATCGGTAATATCCAAGAGTGCCTTGATAGGGCGGTTGCCATTGAGCAGTGGATCCTTGCTTTTCCTAGAACATCTGTTACTCATATCACCGCCCTTCAATCGGACCGCAAACCTCTGTTTGTCTCAACCAGCCCTAATATCTTGTCTGTTCCGAAGCCTTTCCGTTTTGAGCAAATGTGGCTTCATGATCCTGAGTGCTCTGATCTGGTGTGCCAAGCGTGGGACATTTTCTGCCATGGCAACTCCCCGTTTAGACTGGTTAAGAAGCTCAACAATACCAAGAAGCATCTCAAAGCCTGGAACCAATCATCTTTTGGTTACCTACCAAGGAAAATCAAAGACACTATCAAAGCTATTGATCTGCTTCAATCGGATTCGCAATCTACTGGCAAGCTTCACGAGGAGGCTTACCTTCACTCTGTCCTGGATTCTCTTCTCCTCAGGGAAACTATTCTTTGGAGGCAGAAATCGCGTCTCAATTGGCCGGCCCTTGGTGACGCTAATACAAGGTTCTTTCACATTACTACGATGTTTTGTCGCAAAGGTAACTACATTCGTTCTATTAAATTATTTGATGAGTCTGTGATTGATAGTTGGCAGGGTGTTGGTTCTAGATTTGTGAGCTATTCAAATGCCTGTTTTACTCTAATTTTAAGCACACACCAACTCCATTTCCTGACAATTTGGATAATTTATTTCCTGTGGCTATTACGGACGAGGACAACCGTGTTATTTGCTCCCCCCTTCCATTACTGAAATTAAAAATTGTGTTTTCTCGATGGAGTCTAATTCTTGTCCTGGCCCAGATGGTTTCCCTCCTTTGTTTTTCAAACAATTTTGGAATACTACTGGGCCAGAGGTCACTAAAGCTGTCCAGCATTTTTTCGATCATGGCTTGCTTCTTAAGTCCACTAACCATACCTTCTTGGCTCTTATTCCGAAATGTGAATCGGCGTCTAGGGTCGAAGATTATAGGCCTATTAGTTTGTGCAATGTGGTTTACAAAGTTTGCTCGAAAATAATAGCTAATAGGCTTAAACCCCTTCTTGACAAAATCATCTCCCCTCTCCAAATGGCTTTTGTTCCCGGTAGATCTATTGTGAA	LEFESATSPSEPWIIVGDFNAIIAQSEKQGGRHFNTNSSFNFQHNMDLLGLLDLGFVGHPFTWDNKRVGIGNIQECLDRAVAIEQWILAFPRTSVTHITALQSDRKPLFVSTSPNILSVPKPFRFEQMWLHDPECSDLVCQAWDIFCHGNSPFRLVKKLNNTKKHLKAWNQSSFGYLPRKIKDTIKAIDLLQSDSQSTGKLHEEAYLHSVLDSLLLRETILWRQKSRLNWPALGDANTRFFHITTMFCRKGNYIRSIKLFDESVIDSWQGVGSRFVSYSNACFTLILSTHQLHFLTIWIIYFLWLLRTRTTVLFAPPFHY	n.a.
Rs_29123	Rs_29123__TRINITY_DN69879_c0_g1_i2	38.8234	2.6495	4.46396	8.67232e-05	0.0118127	Transcript DEG	anthocyanin 5-aromatic acyltransferase-like;	phenolic glucoside malonyltransferase 1-like [Primulina huaijiensis]		sp|Q589Y0|MAT1_TOBAC	Phenolic glucoside malonyltransferase 1	1.62e-100	PF02458;		response to toxic substance [GO:0009636]; xenobiotic metabolic process [GO:0006805]	flavonol-3-O-beta-glucoside O-malonyltransferase activity [GO:0047165]; malonyltransferase activity [GO:0016420]			nta:107782063;	other_or_unresolved	Q589Y0	MAT1_TOBAC	reviewed	mat1	Nicotiana tabacum (Common tobacco)	2.3.1.-; 2.3.1.116	FUNCTION: Malonyltransferase with broad substrate specificity acting on phenolic glucosides including xenobiotic naphthols. Has activity against flavonoid 7-O-glucosides, flavonoid 3-O-glucosides and naphthol glucosides, and to a lesser extent against coumarin glucosides in vitro. Prefers malonyl-CoA as an acyl donor, but also active with succinyl-CoA and methylmalonyl-CoA, but not with acetyl-CoA. {ECO:0000269|PubMed:15860007}.	CATALYTIC ACTIVITY: Reaction=a flavonol 3-O-beta-D-glucoside + malonyl-CoA = a flavonol 3-O-(6-O-malonyl-beta-D-glucoside) + CoA; Xref=Rhea:RHEA:20085, ChEBI:CHEBI:16816, ChEBI:CHEBI:57287, ChEBI:CHEBI:57384, ChEBI:CHEBI:58034; EC=2.3.1.116; Evidence={ECO:0000269|PubMed:15860007}; PhysiologicalDirection=left-to-right; Xref=Rhea:RHEA:20086; Evidence={ECO:0000269|PubMed:15860007}; CATALYTIC ACTIVITY: Reaction=a flavonol 7-O-beta-D-glucoside + malonyl-CoA = a flavonol 7-O-(6-O-malonyl-beta-D-glucoside) + CoA; Xref=Rhea:RHEA:58796, ChEBI:CHEBI:52144, ChEBI:CHEBI:57287, ChEBI:CHEBI:57384, ChEBI:CHEBI:142805; Evidence={ECO:0000269|PubMed:15860007}; PhysiologicalDirection=left-to-right; Xref=Rhea:RHEA:58797; Evidence={ECO:0000269|PubMed:15860007};			Plant acyltransferase family, Phenolic glucoside malonyltransferase subfamily	IPR023213;IPR051504;		NP_001312260.1;	AB176525;	3D-structure;Acyltransferase;Detoxification;Reference proteome;Transferase	CTCGCAAGCAACCTCAAAGCCGCCACCATCCTCGATCGTTGCCGTGTCGCACCACCGTCCACTGCCGACTCGTCGACTGACCAATGCCTTCCCCTCTCATTCTTCGACATGATATATCTCCACTTCCCTCCGGTCCATCGTGTTCTCCTTTACCAATTTCCCTGTTCCAAATCTCATTTCCTCCAGACGATAGTCCCAAATCTGAAAAATTCACTCTCAAACACTCTCAAGCATTATCTTCCGGTCGCTGGGAATTTGCTGTATCCACTAGACTTAGCCTCTGGCAAACCGGAGTTCCGCTACTTTCCCGGAGACTCTGTTTCTGTCACAATAGCCGAGTCGAGCCAAGAATCTGATATCAATTATCTGGCAGGATATGGATACAGGGACGCCGTCGAGTTCTACCCTTTTGTCCCTGGTTTGCCAGAACCCAGAATTAATTCTGATTTAGGCTTCAAAATAATCCCACTTTTAGCCGTGCAAATAACACTACTGCCACAGTCCGGCATCTGCATCGGGCTCAGCAATCATCACGTCATAGGAGATGCAAGTTCAACTGAGGGATTCATCAGATTTTGGAGTTCGGTGGCCAGGCTCGGTGGAGACGATGAACTATCGGATAAAAATTACCCATCTCCATTTTTTGACAGATCGGTGATTAAAGATCCATCTGGGATAGCTAACATTTTCTGGAATCAAAATGAGTTTTTCAGGAATCTATCTCTCCCTTCAAACCCCTACACAAACAAAGTAAGAGCAACCTACACATTACGCAAGGATGACATACAAAAACTCAAGAATTTGGCTCTGTCGAAAAATACAGCTCTACTCCACTTAACATCTTATACTGTAACGACTGCTTATGTTTGGACTTGCATGGTAAAATTAGCAGCAGAGACTGGGGAAGAAGTCGATCCCAACGAGCCGGAACACTTCATCTTCCCGGCGGATGCGAGGCCAAGGCTGAATCCGCCGCTGCCAGCGAACTATTTTGGGAACTGCGTAGCTAGTGTGAGGACGGAATCAACGCACCGACAGTTGAAAGGGAATCATGGGTTTTTTACAGCAGTGAAG	LASNLKAATILDRCRVAPPSTADSSTDQCLPLSFFDMIYLHFPPVHRVLLYQFPCSKSHFLQTIVPNLKNSLSNTLKHYLPVAGNLLYPLDLASGKPEFRYFPGDSVSVTIAESSQESDINYLAGYGYRDAVEFYPFVPGLPEPRINSDLGFKIIPLLAVQITLLPQSGICIGLSNHHVIGDASSTEGFIRFWSSVARLGGDDELSDKNYPSPFFDRSVIKDPSGIANIFWNQNEFFRNLSLPSNPYTNKVRATYTLRKDDIQKLKNLALSKNTALLHLTSYTVTTAYVWTCMVKLAAETGEEVDPNEPEHFIFPADARPRLNPPLPANYFGNCVASVRTESTHRQLKGNHGFFTAVK	n.a.
Rs_29297	Rs_29297__TRINITY_DN69928_c0_g2_i1	21.257	0	6.05493	0.000143056	0.0150243	Transcript DEG	adenylosuccinate lyase;	adenylosuccinate lyase [Dorcoceras hygrometricum]				0								other_or_unresolved																	GTTCCTTTTGCAAAGCAGCTGTTAAAAATGATAGCAGCAGCGGTCTTGATTATTCGGTTAAGGTAAGCACGATGTCTGCTACTGATCCGGTTGATTCATTTGAAGATGAGCTCTCAAGTTTGAATGCTTTATCTCCACTGGATGGTCGTTATTGGTCTAAAGTAAAGGAGTTGGCACCACTTTTGAGTGAATTTGGCCTCATAAAATATCGAGTTCAAGTTGAGATTAGGTGGTTGCTGAAACTTTCTCAAATACCTGAAGTCTCTGAGGTTCCAAGGTTCTCTGAAGAAGCGGAATCTTATCTTCAAAACTTGATTGATAAATTTAATATGAATGATGCCTTGGAAGTAAAGAAAATTGAGAAAGTGACAAACCATGATGTGAAAGCTATTGAGTACTTCCTGAAACAAAAATGCCAGTCACAACCGGAGATAGCTAAGGTGCTTGAGTTTTTCCATTTTGCATGCACATCTGAGGATATTAACAATCTTGCTCATGCATTGATGCTGAAAGAAGCTCTTAACAAAGTCGTACTCCCTGTCATGGACAAGTTGATTGAAGCAATATGTAACTTGGCCACCTTGAATGCTTCCATTCCTATGCTTTCTCGGACTCATGGACAGCCAGCTTCACCTACAACTTTAGGTAAGGAAATGGCAGTTTTTGCTTATAGATTGAGTAAAGAACGAAAGGAATTATGTCGAATTGAAATATTTGGAAAGTTTGCTGGAGCTGTTGGAAACTACAATGCACATCAAGTTGCATATCCTGATGTTTTTTGGCCACAAATTGCGGAAGAATTTGTGACTTCTCTTGGAATAAGTTTCATTCCTTATGTGACACAGATTGAACCTCATGACTACATGGCCAGACTATTTGATTCCATTATTCGGTTCAACAATATTTTAATTAACTTTGACAGAGATTTGTGGGGATACATTTCTTTGGGTCGCTTTAAGCAGATAACTAAAGCTGGTGAGATCGGGTCTTCAACAATGCCTCACAAAGTAAATCCAATTGATTTTGAAAATAGTGAGGGCAACTGTGGAATGGCAAATGGAGTTTTGGCTCATTTAAGCACAAAGTTGCCTATTTCCCGTTGGCAGCGGGATTTGACCGATTCAACAGTTTTGAGGAACATGGGTGTAGGATTAGGGCATTCTCTTCTTGCTTACAAAAGTGCATTGCATGGAATTACAAAGCTTCAGGTCAATGAAGCTTCGTTGATTGAAGAGCTGAACCAGTCATGGGAGGTTCTTGCCGAGCCGATTCAAACCGTAATGCGGAGATATGGCGTTCCAGAGCCGTATGAGAAACTGAAGGAGCTAACCAGAGGAAGAGCAGTGACAAAAGAAAGCATTCAAGATTTCATCGAAAGCTTGGATATCCCAATCGAGGCAAAGACAAATCTGTTAAGACTGACGCCCCATACTTACATCGGGGAAGCCGTGGAATTGGCCAAGAATGTAAAAACACTTGTAAGTTTGGTGCATGGAGCTGGGATTTTTTGAGTTCAATCCAATATTTCAGGCTGTATTGCTTACCATTTAATTATATATTTGTATGTTTTTTAAGCTACATTAAATATTGCTTCTTCATTTTGAGTAAGAGAAGAAAGCCTGTTGTTTCTTAACCTTACATTTGAGATTTAAGCCTCTGCTGGAAAGCTTTTGTAGCAGAAGGTTGCAAGGATTGTAGTCAACTCAAATCATATAAATTAATGAATTACTGATCTTAT	SFCKAAVKNDSSSGLDYSVKVSTMSATDPVDSFEDELSSLNALSPLDGRYWSKVKELAPLLSEFGLIKYRVQVEIRWLLKLSQIPEVSEVPRFSEEAESYLQNLIDKFNMNDALEVKKIEKVTNHDVKAIEYFLKQKCQSQPEIAKVLEFFHFACTSEDINNLAHALMLKEALNKVVLPVMDKLIEAICNLATLNASIPMLSRTHGQPASPTTLGKEMAVFAYRLSKERKELCRIEIFGKFAGAVGNYNAHQVAYPDVFWPQIAEEFVTSLGISFIPYVTQIEPHDYMARLFDSIIRFNNILINFDRDLWGYISLGRFKQITKAGEIGSSTMPHKVNPIDFENSEGNCGMANGVLAHLSTKLPISRWQRDLTDSTVLRNMGVGLGHSLLAYKSALHGITKLQVNEASLIEELNQSWEVLAEPIQTVMRRYGVPEPYEKLKELTRGRAVTKESIQDFIESLDIPIEAKTNLLRLTPHTYIGEAVELAKNVKTLVSLVHGAGIF	n.a.
Rs_29306	Rs_29306__TRINITY_DN69929_c0_g2_i9	13.3403	0	5.39993	0.00042157	0.0246524	Transcript DEG	glutathione synthetase chloroplastic;	glutathione synthetase, chloroplastic-like isoform X2 [Primulina eburnea]		sp|O22494|GSHB_SOLLC	Glutathione synthetase, chloroplastic	7.69e-108	PF03917;PF03199;			ATP binding [GO:0005524]; glutathione binding [GO:0043295]; glutathione synthase activity [GO:0004363]; magnesium ion binding [GO:0000287]; protein homodimerization activity [GO:0042803]	chloroplast [GO:0009507]; cytosol [GO:0005829]		sly:543537;	chloroplastic_or_plastid	O22494	GSHB_SOLLC	reviewed	GSH2	Solanum lycopersicum (Tomato) (Lycopersicon esculentum)	6.3.2.3		CATALYTIC ACTIVITY: Reaction=gamma-L-glutamyl-L-cysteine + glycine + ATP = glutathione + ADP + phosphate + H(+); Xref=Rhea:RHEA:13557, ChEBI:CHEBI:15378, ChEBI:CHEBI:30616, ChEBI:CHEBI:43474, ChEBI:CHEBI:57305, ChEBI:CHEBI:57925, ChEBI:CHEBI:58173, ChEBI:CHEBI:456216; EC=6.3.2.3;	PATHWAY: Sulfur metabolism; glutathione biosynthesis; glutathione from L-cysteine and L-glutamate: step 2/2.	SUBCELLULAR LOCATION: Plastid, chloroplast {ECO:0000305}.	Eukaryotic GSH synthase family	IPR005615;IPR014042;IPR014709;IPR014049;IPR037013;IPR004887;IPR016185;		NP_001234014.2;	AF017984;	ATP-binding;Chloroplast;Glutathione biosynthesis;Ligase;Magnesium;Metal-binding;Nucleotide-binding;Plastid;Reference proteome;Transit peptide	TGCCCGGTGTTGGCCTGGTTCATGCTCCAATATCTTTACTGCCTATGCCGTTTGGCGAAAGACAATTTAAACAAGCTTGTGAAGTTGCTCCGATTTTCAATGAACTCATCGACCGTGTGAGCTTGGATGGGAAATTCCTACAAGACTCACTCTCTAGAACCAAAAAGGTGGATGCTTTTACATCTAGACTCCTGGATATTCACACCATGATGTTACACAGCAACAAGAAAGAGGAAATACGCTTAGGACTACATCGTTCTGACTATATGTTGGATGAACAAACTAATTTACTTCTCCAAATAGAGCTCAACACAATTTCATCTTCATTTCCTGGGCTGAGCTGTCTTGTTAGTGAACTTCACAGGAGCCTACTTCATCAGTTCAAGCAACACCTTGCATTAGATCCCAAACGGATTCCACCAAACGATGCTGTTGGTCAATTTGCTGAGGCATTATCTAAAGCTTGGATCGAGTATGATAACCCGAGTGCTGTAGTTATGGTCGTGGTTCAAACTGAAGAACGGAACATGTACGATCAGCATTGGCTTTGCTTGGTATTAAAGGAAAGATATCATGTTAGAAGCATTAGAAAGACATTGGCAGAGATTGATGCACAAGGAAAGCTTCTGCCAGATGGGACACTTATTGTAGCTCCGCAATCGTTGGGATCGTGATCCAGTTGCAGTGGTTTACTTTAGAGCCGGCTATGCTCCAACTGATTATCCTTCAGAATCAGAATGGAAAGCTCGTCTACTGATAGAACAATCATCGGCAGTCAAATGTCCTTCAATTTCTTATCATTTGGCTGGCACCAAGAAGATTCAACAAGAGCTGGCAAAACCCAATATACTCGAACGGCAACACATCTATAACAGTTCTATAGATGCAAAATATTAGTAAACATATTAATGGATCTTCACATATGAATTGTGTCGCAATCTTATTGGAGTTGTAACCTTGTATTTTGTATCAAGGGCGAGAAAGAGTTCACAACGTTTTTTGCGATTGTTTTGGATTTTTATAATCTCTATCTTCGGTCCTTCTCAGATTTCTTTTTTCTTTGTTTTGCTGATCAGGTTTCTCGAAAACAAAGATGACATTGCCAAAGTACAAAAATGCTTTGCAGGGTTATGGAGTCTAGATGACCCGAACATTATCAAGGATGCAATTGAGAGACCTGGATTCTACGTCATGAAGCCCCAACGAGAAGGAGGAGGTAACAACATATATGGTGATGATTTGAAGTTAGCACTCGAAAAAATGGAGAAGGTAGGGAATGAGGAAAATGCAGCCTATATTCTTATGCAGAGGATTTTTCCGGCCATTGCTCCTGCGATTCTAATGCGAGAAGGCGTTTCTTTTAAAGATAATGTCGTATCAGAACTTGGGGTGTACGCTGCGTATTTAAGGAACAAGAATAATGTTATCATGAACGAGCATTGTGGTTACTTGATGCGAACGAAGGTCTCGTCTTCGAACGAGGGTGGAGTTGCAGCTGGTTTTGCCGTTTTAGACAGCATATATTTAGTTTAAGTGGAGAGTTTTGGTGGCTATGTTGAAGTTTTCAGGTTTGCCTTTGTAACATACATAAGAGAGTGGGTAGTGGGAAGAATATGCAAGAGGCTTATGACTCAAAGTGTGATCTTGTTGCTCTCAGCTGATTCTGAACGTAGTCTAAGCCAGGGATACAAATCAACAATCTAATTCATGAACTTTTCGAGTAAGATTGAATGTTATTTGATCAGTATTTGAAATTAACGAATCCAAAATCTCAGTTTGAACATGTTTTGAATATATTTTGGATTTTGTTATGTTTGG	PGVGLVHAPISLLPMPFGERQFKQACEVAPIFNELIDRVSLDGKFLQDSLSRTKKVDAFTSRLLDIHTMMLHSNKKEEIRLGLHRSDYMLDEQTNLLLQIELNTISSSFPGLSCLVSELHRSLLHQFKQHLALDPKRIPPNDAVGQFAEALSKAWIEYDNPSAVVMVVVQTEERNMYDQHWLCLVLKERYHVRSIRKTLAEIDAQGKLLPDGTLIVAPQSLGS	n.a.
Rs_29338	Rs_29338__TRINITY_DN69939_c0_g1_i3	26.5869	0	6.35616	5.65292e-05	0.00937668	Transcript DEG	PH | RCC1 and FYVE domains-containing protein 1-like isoform X2;	PH, RCC1 and FYVE domains-containing protein 1-like isoform X3 [Primulina huaijiensis]		sp|Q947D2|PRAF1_ARATH	PH, RCC1 and FYVE domains-containing protein 1	0	PF08381;PF13713;PF01363;PF16457;PF25390;		stomatal complex development [GO:0010374]	guanyl-nucleotide exchange factor activity [GO:0005085]; phosphatidic acid binding [GO:0070300]; phosphatidylinositol binding [GO:0035091]; zinc ion binding [GO:0008270]	cytoplasm [GO:0005737]; plasma membrane [GO:0005886]		ath:AT1G76950;	other_or_unresolved	Q947D2	PRAF1_ARATH	reviewed	PRAF1 PRAF4 At1g76950 F22K20.5	Arabidopsis thaliana (Mouse-ear cress)		FUNCTION: Binds to phosphatidic acid and to phosphoinositides such as PtdIns3P, PtdIns(3,4)P(2), PtdIns(3,4,5)P(3) and PtdIns(4,5)P(2). Catalyzes guanine nucleotide exchange on specific Rab proteins. {ECO:0000269|PubMed:11563980}.					IPR013591;IPR027988;IPR011993;IPR001849;IPR058923;IPR009091;IPR000408;IPR051210;IPR000306;IPR017455;IPR011011;IPR013083;		NP_565144.1;	AF323270;AC002291;CP002684;AF462811;BT002726;AK221913;	Coiled coil;Guanine-nucleotide releasing factor;Lipid-binding;Metal-binding;Reference proteome;Repeat;Zinc;Zinc-finger	TGGAGTTGGGAAAAATGTATCTCAACCTCGTCTGGTGGAATCCTTGTCCTTTTGCAATGTTGATTTAGTTGCATGTGGAGAGTTTCACTCGTGTGCTGTTACAACGGCCGGTGAACTTTACACATGGGGTGATGGTACACACAATGCGGGGCTCCTGGGTCTTGGCACAGATATCTGTCACTGGATACCAAAGAGAATTTCAGGACCTCTGGATGGACTTCAAGTTGCAAAAGTTACTTGTGGTACATGGCATACAGCATTGATTACATCTACTGGGCAGCTGTTCACATTTGGCGATGGAACTTTTGGAGCTTTAGGCCATGGAAATAGAGAAAACGTCTTGTATCCAAGGGAGGTCGAGTCTCTATCAGGGTTAAGGACAATTGCTGTTGCATGTGGAGTTTGGCATACTGCTGCTGTTGTTGAGGTTATCGTAACCCAGTCTAGTGCAAGTGTTGCGTCTGGGAAATTGTTCACGTGGGGTGATGGTGATAAGAATCGCCTTGGACATGGCGACAAGGAACCCCGACTAAGTCCAACTTGTGTGTCTGCGCTAATTGACCACAATCTTCACAAGATTGCCTGTGGGCATAGCTTGACCGTAGCATTGACTACGTCTGGTCTTGTTTTCACGATGGGAAGTACAGTCTACGGACAGCTCGGAAATCCTCAATCTGATGGAAAAATGCCTTGCTTGGTAGAAGACAACATTACTGGTGAATATGTCGAAGAAATCGCCTGTGGCTCGTATCACGTGGCTGTGTTGACCTCTAAAAACGAGGTCTTTACATGGGGTAAAGGAGCTAATGGAAGATTGGGCCATGGCGATGTCGAAGAGAGAAAGACACCAACTTTACTCGAAGCTCTAAAAGATCGGCATGTTAAATTTATCACCTGTGGTGCAAATTACAGTGCTGCTATATGTCTTCACAAATGGGTTTCAGGTGCCGAACAGTCCCAATGCTCGGCTTGTAGGCAGGCTTTCGGTTTTACAAGAAAAAGGCATAATTGCTATAATTGTGGACTAGTGCACTGCCATTCTTGCAGTTCAAGAAAAGCACTAAGAGCTGTTTTGGCGCCTAATCCAAGCAAACCACATCGTGTGTGTGATTCCTGTTTTACGAAACTAAGTAAGTTGGAAGAAGCTGGATCGAACAACTCGAGAACCCGAGGTTCTGGTGAAAACAAGGACCAGTTGGAGAAGGCTGATCTTTGGTTGGCAAAGTCGTCGATGCCATCATTGAACTTTGATCTAATTAAACAGTTGGATACAAAAGCAGCCAAACAAGGAAAGAAAACTGACACATTCTCTTTGGGTGGCTCTTCTCAAGTATCTTTATCGCAGTTGAGAGATGCTGTCATGTCAACGAACTTTGCTATGCATCGATCGGTTCAGAAATCGATCCGTTCGCCTTCCAATGTTAGTTCTAGGTCCGTCTCACCCTTCTCGAGAAAGGCAAGCCCCCCACGATCTGCAACACCCGTTCCTACTACGTCAGGACTTTCTTTTTCAAAAAGTATCACTGAGAGTTTAAAGAAGAACTATGAACTTCTGAATCAAGAAGTGCATAGATTGCGGGCGCAGGTGGAGAACCTTCGGAACCGATGCGAAAAGCAAGAATTGGAGATTCAGAATTCAGCTAGGAAAGCTCAGGAGGCAATGATGTTAGCTGCCGAGGAATCTGCCAAATGCAACGCTGCCAAAGAAGTTATCAAGTCACTTGCTGCACAGCTCAAAGATATGGCAGAGAGATTGCCACCCGGGGCGTACGATCCCGAAAGCCTCAAGTTGGTTTACCTACCGAATGGTGTACACTATCGGGGTGCAAATGGAGAAAGAATTTCTCGATCCGATTCAATTAACAGCTCTTACTCAGCCTCTTACCCTGGAAATGATTCGAATTTACCAAATGGCATTCTGGGATATCCAGAATTTTCTGGGAACACCATTGCGACGAATGAAAATCATAACTCAGCCACTCCTGGACTGGGACTCGCCACCACCGAGACGACTGACCGTTCGGAAGAATCCGGGCATTATAACAATGGTGAAAATGGCTTGGAATCTATGAACTCAGCTGGTAATGTTAGTCACCAAGTTGAAGCTGAATGGATAGAGCAATATGAACCAGGTGTATATACGACGCTTGTGACCCTTCGAGATGGAACTAGAGATCTCAAACGGGTCCGATTCAGCCGAAGGAGATTTGGGGAACACCAAGCGGAAATGTGGTGGGGGGA	GVGKNVSQPRLVESLSFCNVDLVACGEFHSCAVTTAGELYTWGDGTHNAGLLGLGTDICHWIPKRISGPLDGLQVAKVTCGTWHTALITSTGQLFTFGDGTFGALGHGNRENVLYPREVESLSGLRTIAVACGVWHTAAVVEVIVTQSSASVASGKLFTWGDGDKNRLGHGDKEPRLSPTCVSALIDHNLHKIACGHSLTVALTTSGLVFTMGSTVYGQLGNPQSDGKMPCLVEDNITGEYVEEIACGSYHVAVLTSKNEVFTWGKGANGRLGHGDVEERKTPTLLEALKDRHVKFITCGANYSAAICLHKWVSGAEQSQCSACRQAFGFTRKRHNCYNCGLVHCHSCSSRKALRAVLAPNPSKPHRVCDSCFTKLSKLEEAGSNNSRTRGSGENKDQLEKADLWLAKSSMPSLNFDLIKQLDTKAAKQGKKTDTFSLGGSSQVSLSQLRDAVMSTNFAMHRSVQKSIRSPSNVSSRSVSPFSRKASPPRSATPVPTTSGLSFSKSITESLKKNYELLNQEVHRLRAQVENLRNRCEKQELEIQNSARKAQEAMMLAAEESAKCNAAKEVIKSLAAQLKDMAERLPPGAYDPESLKLVYLPNGVHYRGANGERISRSDSINSSYSASYPGNDSNLPNGILGYPEFSGNTIATNENHNSATPGLGLATTETTDRSEESGHYNNGENGLESMNSAGNVSHQVEAEWIEQYEPGVYTTLVTLRDGTRDLKRVRFSRRRFGEHQAEMWWG	n.a.
Rs_29356	Rs_29356__TRINITY_DN69946_c0_g2_i1	27.1845	0	6.40856	4.80459e-05	0.00862173	Transcript DEG	pentatricopeptide repeat-containing protein;	pentatricopeptide repeat-containing protein [Dorcoceras hygrometricum]		sp|Q9LYZ9|PP362_ARATH	Pentatricopeptide repeat-containing protein At5g02860	1.31e-41	PF01535;PF12854;PF13041;PF13812;			mRNA binding [GO:0003729]	chloroplast [GO:0009507]		ath:AT5G02860;	other_or_unresolved	Q9LYZ9	PP362_ARATH	reviewed	At5g02860 F9G14_170	Arabidopsis thaliana (Mouse-ear cress)						PPR family, P subfamily	IPR002885;IPR011990;			AL162973;CP002688;CP002688;CP002688;CP002688;CP002688;	Reference proteome;Repeat	CTCGCTCTTCTACCAGAATTGCTCCACCGGAACCCCTCAACCTCCTCCACTTCCCCCGTAGTCCCAAATTCTCCAAACCTGCCTTCCTCCGTCCCCAGAACACGACATCGCATCGGCAAACACCGCGACACGAACAAGGGAAAACCCTGGCTCCACCGCCTCCTCTCCCATCAAGGTGAGGTTACACTTCAATCCCTTATTGACGATGATTTCAACATTGAAAACCTTGACGAGGCGTTACTCAATTTGTCTGGTTCTCATAATCGGCAGAATGAATTTTCAGAAGTGTGCGTGGGAGATTTTTCGTCTGATATTTTGGGTATAATTAAGGCGTTGGGACACTATAGAAAATTTGACCTGGCTGTAAGTGTGTTTGAGTGGATTAAGAAACGCTGTGATTCGAAAGATTTGATAAAAGGGTCTGTTATGGCTGTGATAATTAGTATGTTAGGAAAAGAGGGTCGGGTTTCAGAAGCGGCATCTTTGCTTAACAGATTGCAGGAAGATGGATTTGGAATAGATGTTTATGCTTATACATCTATGGTATCGGTTTATGCAAGGAACGGTAAGTATAGGGAAGCTGTGATGGTTTTCAAGAAAATGGAGGAGGAAGGGTGCAAACCTACTTTAATCACATATAATGTTATATTGAATGTATATGGGAAAATGGGCACGCCTTGGAATAAGATTACGGAGGTTTTTGAAGGTATGAAGAGATTGGGCGTTGTTCCTGATGCTTACACGTATAACACTGTCATAAGTTGTTGCAGACGGGGATCTTTGTATGAGGAAGCAAAAGAGATTTTTGAGGAGATGAAATTGGCTGGATATTTGCCAGATAAAGTTACATATAATACACTACTTGATGTTTACGGTAAGTCCAGGAGACCTAAGGAGGCAATGGAAGTATTGAGGGAGATGGAGTTTAATGGGTTTCCCCCGAGCATTGTGACGTATAATTCTCTCATTTCTGCTTGTTCTAGGGACGGTTTATTGGAGGAGGCGATGGAGCTAAAAGCTCAGATGGTCAAGAAAGGGATTATGCCAGATGTGTTCACGTATACTACTCTATTGTCAGGATTTGAGAAGGCGGGGAAGGATGAGTCGGCATATAGGGTGTTTGAGGAGATGCGGAGTTCAGGCTGTAACCCAAATATATGCACTTTCAATGCACTGATTAAAATGTATGGAAACCGAGGAAAATTTACGGAGATGATGAAGATTTTTGATGATATAAAGGAATGTGGATGTACCGCGGATATTGTCACGTGGAACACCCTTTTGGCCGTGTTTGGGCAAAATGGGATGGATACCGAAGTGTCAGGGGTGTTCAAAGAAATGAAAAGATCAGGTTTTGTGGCCGAGAGGGACACTTATAACACCTTGATCAGTGCTTATAGTAGGTGTGGATTCTTCGACCAGGCCATGGCTATCTACAAGCGAATGTTAGAAGCAGGGGTCTCTCCTGATCTTTCCAATTATAATGCCGTTTTGGCAGCTCTAGCTCGGGGAGGATTGTGGAGACAGTCTGAAAAGGTCTTTACCGAAATGAAAGATGGGCGTTGCAAACCTAACGAGCTGACTTATTGTTCTTTGCTACATGCTTATGCTAATGGGAAAGAAACTGAAAAGGTACATGATCTTGCCAAAGACATATATACAAGTGCAATTGAACCTCATGCTGTGCTCTTGAAAACTCTCATTCTAGTATATAGCAAGAGTGACCTGTTAACGGAAACCGAGCAAGCTTTTCTAGAGCTTAAAAACAGAGGTTTCTCTCCAGATATCACCACACTAAATTCCATGGTTTCCATATATGGCAGAAGACAAATGATCGATAAGGCCAACGAAATTTTGAGCTTTATGGAGACGAGTGGGTTCACACACAGTTTGACAACATACAACAGCTTGATATACATGTATAGCCGTTCTGCAAATTTTGTGAAATCTGAAGAAATTCTTAGGGATATGTTGTCGAAAGGAATGAAACCCGATAACATTTCATATAATACAGTAATATATGCATATTGCAGGAACGGGAGAATGAGAGATGCATCACGGGTTTTTCTTGAAATGAGGGAAACTGGTCTCATTCCCGATGTCATCACATACAATACCTTTGTTTCAAGTTATGCAGCTGAGGCAATGTTTGTTGAGGCTATTGACGTGATCCAGTACATGATAAAGCAGAAGTGCAAACCTAATGAGAGCACGTATAATTCTGTTATAGATTGGTACTGTAAGCTTCGTCGAAGGGATGAGGCTATAACCTTTGTCGGTAATCTTCGGAAACTCAATCCCCATGTTTCGATCGATGAAGAACAGAGATTATTGGAAAGATTGAAGATGAAGTGACAGTGTGTACTTTATGGCTCCAAAAGATGGGCATCAATTGAAGACAGATTCAAAGGTGGGATCATTGAATTCTTTTCGGCTACCCCGTGTTTGTTCAAAATCTCTTGACATAGATCTACTCTTGAGGCGCTACCCATGAGGTAGCCAAGAGTAACCGTATTTATAGGCTTTTGTGAACAAGTTGATATATAACTATAGCATGTCATAAATAGTCGATGATTCAAGATCATTGTACACTTTTGGTAGCTCATCAAATTGTATATTGCCCCCATCTTAAAGCCACAAGCTTCATGACAAAATACCTGTTGTTTTCATGATAACTGAAACTTTCTTTAGTTCAATGGTGCCACCGGAATTTTTTGCTACCGGCTTGTGAATGTTAAACCTTGGATAGTAGCAAGGCTAATTCCTCGTCCGAAA	LALLPELLHRNPSTSSTSPVVPNSPNLPSSVPRTRHRIGKHRDTNKGKPWLHRLLSHQGEVTLQSLIDDDFNIENLDEALLNLSGSHNRQNEFSEVCVGDFSSDILGIIKALGHYRKFDLAVSVFEWIKKRCDSKDLIKGSVMAVIISMLGKEGRVSEAASLLNRLQEDGFGIDVYAYTSMVSVYARNGKYREAVMVFKKMEEEGCKPTLITYNVILNVYGKMGTPWNKITEVFEGMKRLGVVPDAYTYNTVISCCRRGSLYEEAKEIFEEMKLAGYLPDKVTYNTLLDVYGKSRRPKEAMEVLREMEFNGFPPSIVTYNSLISACSRDGLLEEAMELKAQMVKKGIMPDVFTYTTLLSGFEKAGKDESAYRVFEEMRSSGCNPNICTFNALIKMYGNRGKFTEMMKIFDDIKECGCTADIVTWNTLLAVFGQNGMDTEVSGVFKEMKRSGFVAERDTYNTLISAYSRCGFFDQAMAIYKRMLEAGVSPDLSNYNAVLAALARGGLWRQSEKVFTEMKDGRCKPNELTYCSLLHAYANGKETEKVHDLAKDIYTSAIEPHAVLLKTLILVYSKSDLLTETEQAFLELKNRGFSPDITTLNSMVSIYGRRQMIDKANEILSFMETSGFTHSLTTYNSLIYMYSRSANFVKSEEILRDMLSKGMKPDNISYNTVIYAYCRNGRMRDASRVFLEMRETGLIPDVITYNTFVSSYAAEAMFVEAIDVIQYMIKQKCKPNESTYNSVIDWYCKLRRRDEAITFVGNLRKLNPHVSIDEEQRLLERLKMK	n.a.
Rs_29386	Rs_29386__TRINITY_DN69955_c0_g1_i1	12.5072	0	5.28223	0.00139491	0.0420919	Transcript DEG	hypothetical protein F511_06769;	uncharacterized protein LOC142533449 [Primulina tabacum]				7.46e-189								other_or_unresolved																	CTCGTGAAGACATGGAAAGTGCGTTGAAACATCAGGCACTACTCATTGTGCAATATGAAGAAGAGGAGAAGGCCCAGAGAGAATGGGAGGAGCAGTACAGAGAGAATAACAGTGGCGCACAGGATTCAGGCGATCCCAATAACCATTCAGACTTGACAGAAGAACAAGATGAGATGCAGTTACCTGGATTGTCAGATGCTGCTGGAACATTAAGTTCAACTAATCTAGAAGCGAAGGGAAAGTTGCTGGACACTCGCTTCGGTGAACTTGAGACTCCCGATAATTTTCTACAGGATCAGAGGTGCAGCCACATGCTTACTTGTGAACCTCCAATGCTGGAGTCTTCATTTCCTGTATTAAAGGAGAACATTGACAAAGAAAATTCAAGAAAAGATCATGATGCAGAAAGTTTGCCCATTTTTTGTACCATGTCACACTCTTCAACAAATATTTCTTCTGATTCGGAGAAAATATCGCAACCAAATGTTTCTCCGAGTACCTCTTCATCCAACAAGCTTCCATTTGTCCTGCAGGAAACTTCAAAAGATCTAGGATCAGTTCTGGAGGCACTTAACCAAGCTAAATCATCACTGAAACAGAAAATCACTAGCTCGCTACCGATAGCTGGAGGAACTTCGAACAATTTGGACACCTTCAGGTTTCCCCCAAGTTCACCGGCCCTTTTCAGGTTGCCTACGGATTATCACTTTGAAGCAACTTCTACGGCCCAACATCCTGTCATTGATGCAAGATCAAGATTTACAAATTTCTCTCCAGAAATTTACGGTGATAAACTCTATTCCGAACCTTACATTGATCCAAGAAATGCTTCATCTGATGAGACAGTTCTCGCATTTCCTTCCAGCCCTATAACTGAATTCTGGCCTGGTGCTACGCCTCAGAGGTCTCTCAGTCATCCAAGAAATGGTACTAGTCCACCGTCTTACAATATATTGAACCAGACTGCTCCTTACACAAATACATTTCCTCCCTCTTTTAAAGACTCTTACCCTTTTCTCCCTGACATTACCCTTCGCTTACCGTTGAATGATGGAATATCGAGAACCCTTTCCGGTTCAGGAACAAGTGTACCTCCAGTTGCACGCGATGAAAGTTTTAGGCGATATATAAGCAGGTAACCGGCTGCTGTGGCAAAGCACTGCAAATTGTTGAAGAATAATGGAG	REDMESALKHQALLIVQYEEEEKAQREWEEQYRENNSGAQDSGDPNNHSDLTEEQDEMQLPGLSDAAGTLSSTNLEAKGKLLDTRFGELETPDNFLQDQRCSHMLTCEPPMLESSFPVLKENIDKENSRKDHDAESLPIFCTMSHSSTNISSDSEKISQPNVSPSTSSSNKLPFVLQETSKDLGSVLEALNQAKSSLKQKITSSLPIAGGTSNNLDTFRFPPSSPALFRLPTDYHFEATSTAQHPVIDARSRFTNFSPEIYGDKLYSEPYIDPRNASSDETVLAFPSSPITEFWPGATPQRSLSHPRNGTSPPSYNILNQTAPYTNTFPPSFKDSYPFLPDITLRLPLNDGISRTLSGSGTSVPPVARDESFRRYISR	n.a.
Rs_2941	Rs_2941__TRINITY_DN57503_c0_g1_i1	9.89838	0	4.93024	0.00172598	0.0462835	Transcript DEG	PREDICTED: vesicle-associated protein 4-1;	vesicle-associated protein 4-1-like [Henckelia pumila]		sp|Q1ECE0|VAP41_ARATH	Vesicle-associated protein 4-1	2.34e-83	PF00635;		endoplasmic reticulum membrane organization [GO:0090158]; endoplasmic reticulum-plasma membrane tethering [GO:0061817]; response to osmotic stress [GO:0006970]	protein-membrane adaptor activity [GO:0043495]	endoplasmic reticulum membrane [GO:0005789]; plasma membrane [GO:0005886]; plastid [GO:0009536]		ath:AT5G54110;	other_or_unresolved	Q1ECE0	VAP41_ARATH	reviewed	PVA41 MAMI At5g54110 MJP23.9	Arabidopsis thaliana (Mouse-ear cress)		FUNCTION: May play a role in vesicle trafficking. {ECO:0000250}.				VAMP-associated protein (VAP) (TC 9.B.17) family	IPR013783;IPR000535;IPR008962;IPR016763;		NP_568804.1;	U83655;AB018115;CP002688;BT025794;AK221411;	Coiled coil;Phosphoprotein;Reference proteome	CTCGCTTTTAAGGATTCTAATCCAATCAAACGCAATAATTGAATCCAAATCGAAAACCACGTCGCATCCCCACGGAATGGCAGTTGCCGATAATCACAGGGACCACCGTGCGTGGTGGCTTTGCCCGTTCTGGCGGTCGGCAACTACATCTTCTTCCTCTTCCTCCACTCAGAATCTTAGCAATCAATCGCAGAGCCACAGCCATCAAAATGGTGCTGTACCTTCCAACACTCGCTCCTCCTCCACCGTTTCCTCCGTTGCTAGATCGCTCCTCCCTGCGCGCCGAAGACTCCGCCTAGATCCTTCAAACAACCTCTACTTCCCTTATGAACCAGGAAAGCAGGCTAGGAGTGCTGTAAGGATTAAAAATTCCAGCAAGTCTCATGTTGCATTCAAGTTTCAAACCACTTCTCCAAAAAGTTGTTACATGAGACCCCCTGGTGGTGTCCTTGCTCCTGGAGAAAGCGTCACAGCTGCTGTGTTCAAATTTGTGGAGCACCCTGAGAACAATGAAAAACCTATGAATCAGAAGAGCAAAGTTAAGTTCAAGATTATGAGTCTCAAGGTGAAAAAAGGATCAGAGTACATCCCTGAGTTGTTTGATGAACAAAGGGATCAAGTGACTGTTGAACGTATATTGCGTGTAGTCTTCTTGGACCCAGAGAGCAATAATCCTGCAC	SLLRILIQSNAIIESKSKTTSHPHGMAVADNHRDHRAWWLCPFWRSATTSSSSSSTQNLSNQSQSHSHQNGAVPSNTRSSSTVSSVARSLLPARRRLRLDPSNNLYFPYEPGKQARSAVRIKNSSKSHVAFKFQTTSPKSCYMRPPGGVLAPGESVTAAVFKFVEHPENNEKPMNQKSKVKFKIMSLKVKKGSEYIPELFDEQRDQVTVERILRVVFLDPESNNPA	n.a.
Rs_29487	Rs_29487__TRINITY_DN69987_c0_g1_i2	23.7508	0	6.18587	5.6617e-05	0.00937668	Transcript DEG	DEAD-box ATP-dependent RNA helicase 50;	DEAD-box ATP-dependent RNA helicase 50 isoform X1 [Primulina huaijiensis]		sp|Q0DVX2|RH50_ORYSJ	DEAD-box ATP-dependent RNA helicase 50	7.64e-187	PF00270;PF00271;		cellular defense response [GO:0006968]; cellular response to ethylene stimulus [GO:0071369]; cellular response to jasmonic acid stimulus [GO:0071395]; cellular response to salicylic acid stimulus [GO:0071446]; defense response to fungus [GO:0050832]	ATP binding [GO:0005524]; ATP hydrolysis activity [GO:0016887]; mRNA binding [GO:0003729]; RNA helicase activity [GO:0003724]			dosa:Os03g0108600;	other_or_unresolved	Q0DVX2	RH50_ORYSJ	reviewed	Os03g0108600 LOC_Os03g01830 OJ1384D03.13 OsJ_09113	Oryza sativa subsp. japonica (Rice)	3.6.4.13	FUNCTION: Probably involved in resistance to biotic and abiotic stresses. Confers tolerance to oxidative stress and mediates pathogenesis-related (PR) genes expression. Exhibits RNA-dependent ATPase and ATP-dependent RNA helicase activities in vitro. {ECO:0000269|PubMed:18441339}.	CATALYTIC ACTIVITY: Reaction=ATP + H2O = ADP + phosphate + H(+); Xref=Rhea:RHEA:13065, ChEBI:CHEBI:15377, ChEBI:CHEBI:15378, ChEBI:CHEBI:30616, ChEBI:CHEBI:43474, ChEBI:CHEBI:456216; EC=3.6.4.13;			DEAD box helicase family	IPR011545;IPR044742;IPR014001;IPR001650;IPR027417;IPR014014;			AC113930;DP000009;AP008209;AP014959;CM000140;AK065776;	ATP-binding;Helicase;Hydrolase;Nucleotide-binding;Plant defense;Reference proteome;RNA-binding	TATCTTGTACCACTAGTTCAGCGTCTTAGACAAGAAGAACTTGAAGGATTTGGAAAATCAGCTTCACAAAATCCTCGGGTCATTATATTGGTCCCTACTGCTGAGTTGGCTTCTCAGGTTTTAAATAATTGTCGATGTTTGTCAAAAGCTGGCGTCCCATTCCGTTCTATGGTTGCCACTGGTGGTTTTCGGCAGAGGACTCAATTGGAGAGTCTTAGACAGGAATTAGATGTTCTTATAGCTACCCCTGGTCGATTCTTGTTTCTGATCAAGGAAGGGTTCTTGCAGTTAACAAATCTTAAAAGTGTTGTACTGGACGAAGTGGATATACTCTATAATGACGAAGATTTCGAGCTTGCATTACAAAGTTTGGTAAAATCGGCACCTCTTACATCCCAATACCTTTTTGTGACTGCAACATTACCTGTTGAGATATACAACAAACTGGTTGAAGTTTTTCCAGATTGTGAGGTAGTAATGGGTCCTGGAATACATCGAACAAGCCCTGGACTGGAGGAGATCCTCATGGATTGCAGTGGAGATGACAAAATGGAAAGAAGTCCTGATACAGCTTTCCAGAACAAGAAAAATGCCCTTCTGCAGATTGTTGAACAGAGTCCAGTGACAAAGACAATTATATTTTGCAACAAGATAGAAACATGCAGAAAAGTTGAAAATGCATTAAAACGCTTTGATAGAAAAGAAATCTGTACGAAAGTGTTACCATTCCATTCTGCTTTAGAACAAGAGTCGAGACTTGCGAATATAAAAGAATTTCGTAGCTCTCCATCGGAGAACATTTCCATGTTCTTGGTTTGCACTGATAGAGCTTCTAGAGGAATTGACATTGTAGATGTAGATCATGTAGTGCTCTTTGATTTTCCCCGGGATCCTAGTGAATATGTGCGTCGTGTTGGAAGAACAGCCCGAGGTGCCGGAGGCAAGGGGAAAGCCTTCGTGTTTGCTGTTGGTAAGCAAGTTTCTCTTGCAAGGAGGATAATTGAAAGAAATATGAAAGGTCACCCATTGCATGATGTGCCATCTGCTGATGAGGTGATGAAGTAGGTTGATTATATAGCTGTAAGTTTCATTACAAATTTTTGATAAATTCATTTGGACTTCTATGCTTTTGGAAATTTTCTTTGTGAACATTGTGTGCTAGACATGTGGCATCATTTTTCAGAAATTCCGG	YLVPLVQRLRQEELEGFGKSASQNPRVIILVPTAELASQVLNNCRCLSKAGVPFRSMVATGGFRQRTQLESLRQELDVLIATPGRFLFLIKEGFLQLTNLKSVVLDEVDILYNDEDFELALQSLVKSAPLTSQYLFVTATLPVEIYNKLVEVFPDCEVVMGPGIHRTSPGLEEILMDCSGDDKMERSPDTAFQNKKNALLQIVEQSPVTKTIIFCNKIETCRKVENALKRFDRKEICTKVLPFHSALEQESRLANIKEFRSSPSENISMFLVCTDRASRGIDIVDVDHVVLFDFPRDPSEYVRRVGRTARGAGGKGKAFVFAVGKQVSLARRIIERNMKGHPLHDVPSADEVMK	n.a.
Rs_29513	Rs_29513__TRINITY_DN69996_c0_g4_i2	54.2381	0	7.40796	3.92086e-06	0.00201861	Transcript DEG	protein MARD1 isoform X1;	FCS-Like Zinc finger 8-like [Primulina huaijiensis]		sp|Q8L471|FLZ8_ARATH	FCS-Like Zinc finger 8	4.57e-62	PF04570;		cellular response to hypoxia [GO:0071456]; response to glucose [GO:0009749]; response to starvation [GO:0042594]; response to sucrose [GO:0009744]	zinc ion binding [GO:0008270]	endoplasmic reticulum [GO:0005783]; nucleus [GO:0005634]		ath:AT3G22550;	other_or_unresolved	Q8L471	FLZ8_ARATH	reviewed	FLZ8 DUF581-10 At3g22550 F16J14.11	Arabidopsis thaliana (Mouse-ear cress)		FUNCTION: May act as an adapter to facilitate the interaction of SnRK1 complex with effector proteins, conferring tissue- and stimulus-type specific differences in the SnRK1 regulation pathway. {ECO:0000269|PubMed:24600465}.				FLZ family	IPR044593;IPR007650;		NP_188894.2;	AP000731;CP002686;AY099714;AY128875;	Metal-binding;Reference proteome;Zinc;Zinc-finger	ATTTCCTCAATATTCAGTTCACCAAAGTTGTTCACCGATTTTATGTCAAAAGGTTCCATTGAAACCGAAACCATAACGAGTAGTCCAACTTCCATTCTTGACACCAAGCCGTTTTCAGCTCTAAAAAACCCCTTTTGGTCTGAATCTAACACTCCCAAAACCCCGAGAACAGAAAGTAAGAATCCCTGGGAGAAACTGGATTCAGGAAAGATTGGTCTTGGCCTTATTGATGTTCTGATAGACGAGAAACCCGACTCGAATGTGTCGAAACCCGAGAACCGAATGGTTCTTATCGGTTCGCAGTTGAAAATCAAGGTCCCTGCCCTGTTACCCCCTGTTATATCCCCTGCTGATTCCCCGAAATCTCCCGGAGATTTCGGGATCAAGACTCCACGGTTCTCGCCGTCTTCCGTTAAGAAGTCCCCTTTCAGTTCTTTGAATTCGGGTGGTTTTAGTAGCCTATCTGCTAGTGAGATGGAGCTTTCAGAGGACTATACATGTGTGATATCTTACGGCCCGAATCCGAAAACAACCCATATATTTGACGATTGCATCGTTAAGAGTTGCAGTGGAGTTTCCAAGTTTTCGGATTCGAGAAAAGGGAGCGAGTTATTTTCGAATCGATCGATGAGTTACCCCTCCGAGAGTTTCCTCAGCTTTTGCTACAATTGCAAGAAGAATCTCGGGAAAGGGAAAGATATTTACATGTACAGGGGTGAGAAAGCATTTTGCAGCAGCGACTGCCGCGACAAGGAGATGATGATGGAGGAGGAAGAAGGGACGGAAGCTACCGAGTTCGACTATGTTTATGGTACTTCATGACACCTTTTTCTTAGGATTCAATAAACCAATGCCAGTTTCATCGATTTTTCGTGGTGGTTAGTCCGATGAAGACTCGATTTCATGTCGATTCGAATGTAACAATGCATGTCATTTGTAGATTGAATCGAATCAAGAATGTAGAATAATGTTGGTTGGTTTTGGTTATGTATTTAGTGTTCTTTGAGCAGTCTTGTGAATGGACATGAAATCCAAGATTATTGGGTTTTGTTTTGTTTGAATGAAGGATGATGATTTTAATGATAAA	ISSIFSSPKLFTDFMSKGSIETETITSSPTSILDTKPFSALKNPFWSESNTPKTPRTESKNPWEKLDSGKIGLGLIDVLIDEKPDSNVSKPENRMVLIGSQLKIKVPALLPPVISPADSPKSPGDFGIKTPRFSPSSVKKSPFSSLNSGGFSSLSASEMELSEDYTCVISYGPNPKTTHIFDDCIVKSCSGVSKFSDSRKGSELFSNRSMSYPSESFLSFCYNCKKNLGKGKDIYMYRGEKAFCSSDCRDKEMMMEEEEGTEATEFDYVYGTS	n.a.
Rs_29530	Rs_29530__TRINITY_DN69999_c1_g3_i3	30.2124	0	6.54647	3.74384e-05	0.0075001	Transcript DEG	nuclear pore complex protein NUP98A isoform X3;	nuclear pore complex protein NUP98A-like isoform X4 [Primulina huaijiensis]		sp|Q8RY25|NU98A_ARATH	Nuclear pore complex protein NUP98A	2.83e-217	PF04096;		mRNA export from nucleus [GO:0006406]; photoperiodism, flowering [GO:0048573]; post-transcriptional tethering of RNA polymerase II gene DNA at nuclear periphery [GO:0000973]; protein import into nucleus [GO:0006606]; regulation of shade avoidance [GO:1902446]; RNA export from nucleus [GO:0006405]; telomere tethering at nuclear periphery [GO:0034398]	nuclear localization sequence binding [GO:0008139]; RNA binding [GO:0003723]; structural constituent of nuclear pore [GO:0017056]	cytoplasm [GO:0005737]; nuclear envelope [GO:0005635]; nuclear membrane [GO:0031965]; nuclear pore cytoplasmic filaments [GO:0044614]; nucleus [GO:0005634]		ath:AT1G10390;	nuclear	Q8RY25	NU98A_ARATH	reviewed	NUP98A At1g10390 F14N23.29	Arabidopsis thaliana (Mouse-ear cress)					SUBCELLULAR LOCATION: Nucleus, nuclear pore complex {ECO:0000305|PubMed:21189294}.	Nucleoporin GLFG family	IPR037665;IPR007230;IPR036903;		NP_001031018.1;NP_001320682.1;NP_172510.2;	AC005489;CP002684;CP002684;CP002684;AY078948;BT003030;AK226964;	mRNA transport;Nuclear pore complex;Nucleus;Protein transport;Reference proteome;Repeat;Translocation;Transport	GCAACGAGGGGGCAGTAGATTAGCTCCCTACTCATCAACTCCTGAGACAGATGGAGCCACTGGTACACAGCCCACTGGCAAACTAGAATCTATTTCAGCCATGCCAGTCTACAAAGATAAAAGCCATGAAGAACTTAGATGGGAGGACTACCAATTAGGAGATAAAGGAGGGCCAGCTCCTGCTGGACAGTCCACTACTGCGCTTGGATTTGGTACCTCTAGTTTTGGCTCAGCAACTGCTCCTGCATTTGCTCAATCCTCCTCCACTCCTTTTTCATCTACAACACCTTCCAATCCATTTGCTCCAAAAACCACCCCTGTTTTTAGCAGCCCAGGGTTTGGATCTTCGCCCTCCTCGACATTTGGTTCTTCCCCTTTTGGAACGTCAAATACATCTAATCCCTTTGGTTCAACAACATCAGCAACATCCTCCTTATTTGGATCTACTGCTCAAACATTTGGAGTTGGTACCTCCCCTTCTATTTTTGGTAACTCCAGCACATCAGCTTTTGGATCCCCATCTATCTTTGGCTCGGCATCATCACAGGGAACCTCACCTGCATTTAATACCGGCTTGGGTTTTGCCAATACTCAGTCCTCCCCATTATTCCAGTCAAATATGTCCACACTAACACCAGCAAGTTCTCCATTTGCACAGACCTCTTCTGCCTTTGGCCAAATTGCCCCTGGGTTTGGTCAAACAAATTTGTTTAGTACACCTTCAACTGGATTTGGTGGCAATATGTTCTCAAGCACTCCCTCGCACTTAAGTAACAGCAACCCTCTGGGATTTGGTCAAACAACTCCGACTCTTTCTAGTCCATTTCAGTTGGCGCAACCACCTCAGAGTTCTGGTGGTTTTAGTTTTAGCAACTTTGGACAGTCACAAGCAGGTGGAACGAGTGGCTTTGGAGGCACCCCTGGTATTTTTAGCCAGAGTGCATTTGGACAACAGTTAGCTACTCAGAATGCGGTGGGTGCACAGCCATCCCCCATTGTAAATCCTTTTGGAACTCTTCCAGCAATTCCACAAATATCAATTGGACGCACGGGCACTTCTCCTTCTATCCAGTATGGAATTTCTAGCTTGCCAATTGTTGAGAAACCAGTGCCTGTGAGAATATCGTCACTGTTGACGCCTCGACACCTTTCTCAAAGGCGTGTTAGGCTGCCTGTAAGGAAATATAACCCTAAGATCGATGGTCCAAAGGTCCCATTTTTCAATGATGATGATGAACAAACACCCAGCACGCCAAAAGCAGATGCTCTTTTCATTCCTAGGGAGAATCCAAGAGCTCTAGTAATTCGTCCTATGGATCAGTGGCCTTCTAGAGCAATTGCAGAGAAGACAACATCATTGAAGACCGCAGGCACTCCTGCATATGAAAACGGTAAACTCCAGAAAGATGTCTCCATTTCGATAAATGAGCACAAGGTCCATGATAAAGATGCTTCTCCTGCTGAAGACTCTCTGGAAAATGGTGCGGCTAATGAACAAGTTATTAATTTCAAACGGAACCCAAAAACAAATGTGGTCCTTGATGGTCGTTCTACAGATAAAGGAGATTCTCATATCACTCTAGGAAGCCATAGAGCTGGTGAAGCTGCTATTGTATTCGAGCATGGAGCCGACATTGAGGCACTGATGCCTAAGCTTCGTCACTCCGATTATTATACGGAGCCACGAATTCAGGAGCTAGCTGCAAAAGAAAGAGCTGAACCAGGTTTTTGCCGCAACGTAAAGGACTTTGTAGTTGGAAGACATGCTTTTGGTAGCATCAAGTTCTTTGGAGCAACAGATGTGAGAAAGCTTGATCTCGAGTCTCTTATTCAATTCAATAATCGAGAGGTGATCGTATATATGGATGAGAGCAAGAAACCTCCAATTGGACAAGGTCTCAATAAACCTGCCGAGGTGACGCTTCTTAATATAAAATGTTTTGACAAGAAGACCGGCCAGCAGTATACGGAGGGACCAAGGATCGAGAGGTATAAAGAAATGCTTAAAAGAAAAGCCGAAGATCAAGGTGCTGAGTTTGTGAGCTACAATCCGATCAAAGGAGAATGGAAGTTCAGAGTCAACCATTTCAGCATGTATAAGCTTGGAGATGATGAAAATGGAAGTGATGATAGTCTGCCCGATACCATGACATGACAAAAAATTGCATTCACCGTGTGCATGAGAGTTTTAGTGCCCTTCCCTCAAAGGAAACAAAGTTGCAGACTCTTATAAATTTCAGCAGTTACAGTTTGTCTTCGAGCCTTTCATTTCTGTTCTGTTTTTCTTTTTTGGTCTTCCAAATATGGTGATGTGGTTGGACAGTGTTCCAAGTATTTTAAACTTTAAGTGATCGTTAAGTGCTAAAATATAATGTTTGATATTTCAGTGTCTTTCAAGTTATATGCCTGATGGATCTAAATTGTGCATGAACATCGTTCCCAAATAC	QRGGSRLAPYSSTPETDGATGTQPTGKLESISAMPVYKDKSHEELRWEDYQLGDKGGPAPAGQSTTALGFGTSSFGSATAPAFAQSSSTPFSSTTPSNPFAPKTTPVFSSPGFGSSPSSTFGSSPFGTSNTSNPFGSTTSATSSLFGSTAQTFGVGTSPSIFGNSSTSAFGSPSIFGSASSQGTSPAFNTGLGFANTQSSPLFQSNMSTLTPASSPFAQTSSAFGQIAPGFGQTNLFSTPSTGFGGNMFSSTPSHLSNSNPLGFGQTTPTLSSPFQLAQPPQSSGGFSFSNFGQSQAGGTSGFGGTPGIFSQSAFGQQLATQNAVGAQPSPIVNPFGTLPAIPQISIGRTGTSPSIQYGISSLPIVEKPVPVRISSLLTPRHLSQRRVRLPVRKYNPKIDGPKVPFFNDDDEQTPSTPKADALFIPRENPRALVIRPMDQWPSRAIAEKTTSLKTAGTPAYENGKLQKDVSISINEHKVHDKDASPAEDSLENGAANEQVINFKRNPKTNVVLDGRSTDKGDSHITLGSHRAGEAAIVFEHGADIEALMPKLRHSDYYTEPRIQELAAKERAEPGFCRNVKDFVVGRHAFGSIKFFGATDVRKLDLESLIQFNNREVIVYMDESKKPPIGQGLNKPAEVTLLNIKCFDKKTGQQYTEGPRIERYKEMLKRKAEDQGAEFVSYNPIKGEWKFRVNHFSMYKLGDDENGSDDSLPDTMT	n.a.
Rs_29533	Rs_29533__TRINITY_DN70000_c0_g1_i1	11.885	0	5.26223	0.000565544	0.0280766	Transcript DEG	Nuclear protein ES2;	uncharacterized protein [Primulina huaijiensis]				0								nuclear																	CTCGCTTGACGAAATTGAAGCGCGTCCGATTTCCTCCAATTCCAGAACCCTAATTCCTCCACCCAATCTCCAGATTTTTCCCGAATCCGATTGTGATAATACACCGATCATGCTGTTATCCCCAGGCCACTCACCTCGCCACATATCCACCCCTTCACCGGCTCCTTCCGATCGTAACCCTAACCCTGATCACTCCCTTGGTTCCACGTCTTCCAATTTACCCACCCGCAAGCGGTTGCGGAGCCCTACGGTTCTAGATGAGGACACTTATGTAGCTGCCCTCGAGAAGATTATTGAACGCGATTTCTTTCCAGACATACCCAAATTGCGGGATCGCCTCGACTGGCTGCAGGCTATTCGGACCAAAGACCCCGTGCTTATCCGAGATGCCCAGCTCAAAATTCTTGAGCGCCGCCGCCGGAGAAAAGGTGGGGAACCCTCCACTGCTGATGTGTCCCTCCGTTCTGCCACGCCAGGTTCGTCCTTTTTCCGGAACACTTCTGTCACTCCCTACGTTAACAGTGAGCGTAAGGAGAATATTGTTAATGATGAACGCGATGTTGTTGTTGAGAGAGGAGAGCATGGACTGGATGTTTCGTTGCCGCTTGATGAGTTCTTTCGGAAGTACACGAGCGAGGATAATGAGAGCTTTTTGAAGATTATGGAGAGAGTTAATAGGAAAAGGAAGGAAAAGTATGAATATTTGTTGGAAGGAGAAAAAACAGAGGTTGGTAAGGAGAATAATTTGATTGAGGATGAGAACAAGCGGGAGAAAACTAGTACTGATGGGTATGGCACATCAGATCAGCCAGTGAGCACGTTGGAAGGTTGGAAATACACGGTCAAGAATTTACTGATGTACCATCCAGCCGACAGAGGGGAGGCCCCATTGACTGCCGGGGAAAGAGCGCTAAGGTTGAAGGGTATGACTAAGGAGATTAACAGGTCAAATACGCGTTTCCAAGCCAAAACTGCTGATTTTACTTCATTGCCTAATGATGACAACAACATTTCCATGCTTTATACCCCTGTGGCTGGGGGTACCCCGGCTGCTATCTCGATTAGAAACAGTGATAAGGTGAAGAAGTATGATTTAGATGATTTGAGGAAAACACCTAATAGATTTTACGTGGAGTCTGAGAAGAAAGCAGGCAATGGATATAGTTTCCTGAAAACTCCATCACCTGCTCCGGGTTTGGATGAGTCACCATTCATAACCTGGGGAGAAATTGAAGGGACACCATTGAGATTAGAGCCAGAGGAAACACCTTTAGATATTGGGGGTAGTGGGGATGGTCCACAATTTAATATTCTGATGCCTCCTTCAAGGGATGTTAAGGCACATTCTTTGTCAAGGGAGGCTGCCAGGAAACTCAGGGAGAGGTCAAAGATGTATCGGAAACCACCATTGCCTTCCCCAGTCAGAGGGGGAAGTGTGAGTCCAAGTGCGCGTGTACTTTCGCCTGCTGCCCAGAAATTTATGAGGAATGCCATTGCCAAGTCTTCTCGATCTATTGATGCATCTTTGCGAGCCAGTTATCGCAGTGCCAGCCCTGGATTGAGTACTCCGAAAAGTGGTAGGAGTCTTTCTAGGTTGGGAAGAGATAACAGCGTAGCTTCCAGGTCTCCTCCTGTTAGAGAGGGCTCCAGTTCACCCTGGTGATATTTGCCCTTTCCAACTGCAATATATAATTAGTTATCCGTACTGTATAAGAAATGGGTTGTAATTGAAATTGTCAGGTGAAACGAATATCTTGAAGTTTTTGTTGTGTCTTCTTTTGTTCATTATCCTGGATTCCTGTTTTTCTTCTTTTTCTTTTTCATTCCCCCCTTTACGCAAGAATGTAACATTTTTTATTCAAAGATTAAAACTTCTG	SLDEIEARPISSNSRTLIPPPNLQIFPESDCDNTPIMLLSPGHSPRHISTPSPAPSDRNPNPDHSLGSTSSNLPTRKRLRSPTVLDEDTYVAALEKIIERDFFPDIPKLRDRLDWLQAIRTKDPVLIRDAQLKILERRRRRKGGEPSTADVSLRSATPGSSFFRNTSVTPYVNSERKENIVNDERDVVVERGEHGLDVSLPLDEFFRKYTSEDNESFLKIMERVNRKRKEKYEYLLEGEKTEVGKENNLIEDENKREKTSTDGYGTSDQPVSTLEGWKYTVKNLLMYHPADRGEAPLTAGERALRLKGMTKEINRSNTRFQAKTADFTSLPNDDNNISMLYTPVAGGTPAAISIRNSDKVKKYDLDDLRKTPNRFYVESEKKAGNGYSFLKTPSPAPGLDESPFITWGEIEGTPLRLEPEETPLDIGGSGDGPQFNILMPPSRDVKAHSLSREAARKLRERSKMYRKPPLPSPVRGGSVSPSARVLSPAAQKFMRNAIAKSSRSIDASLRASYRSASPGLSTPKSGRSLSRLGRDNSVASRSPPVREGSSSPW	n.a.
Rs_29554	Rs_29554__TRINITY_DN70005_c0_g4_i3	41.2778	0	7.01286	2.90834e-05	0.00651185	Transcript DEG	PREDICTED: ABSCISIC ACID-INSENSITIVE 5-like protein 7;	ABSCISIC ACID-INSENSITIVE 5-like protein 7 [Primulina eburnea]		sp|Q9M7Q2|AI5L7_ARATH	ABSCISIC ACID-INSENSITIVE 5-like protein 7	4.43e-94	PF00170;		abscisic acid-activated signaling pathway [GO:0009738]; DNA-templated transcription [GO:0006351]; glucosinolate metabolic process [GO:0019760]; positive regulation of chlorophyll catabolic process [GO:1903648]; positive regulation of DNA-templated transcription [GO:0045893]; positive regulation of leaf senescence [GO:1900057]; regulation of DNA-templated transcription [GO:0006355]; response to abscisic acid [GO:0009737]; response to salt stress [GO:0009651]; response to water deprivation [GO:0009414]	DNA-binding transcription factor activity [GO:0003700]; transcription cis-regulatory region binding [GO:0000976]	nucleus [GO:0005634]		ath:AT3G19290;	other_or_unresolved	Q9M7Q2	AI5L7_ARATH	reviewed	ABF4 AREB2 BZIP38 At3g19290 MVI11.7	Arabidopsis thaliana (Mouse-ear cress)		FUNCTION: Functions as a transcriptional activator in the ABA-inducible expression of LTI65/RD29B (AC Q04980). Binds specifically to the ABA-responsive element (ABRE) of the LTI65/RD29B (AC Q04980) gene promoter (PubMed:11005831, PubMed:11884679, PubMed:15361142, PubMed:16463099). Binds to the promoter of FREE1 and activates its transcription (PubMed:32540007). {ECO:0000269|PubMed:11005831, ECO:0000269|PubMed:11884679, ECO:0000269|PubMed:15361142, ECO:0000269|PubMed:16463099, ECO:0000269|PubMed:32540007}.			SUBCELLULAR LOCATION: Nucleus {ECO:0000255|PROSITE-ProRule:PRU00768, ECO:0000255|PROSITE-ProRule:PRU00978}.	BZIP family, ABI5 subfamily	IPR004827;IPR043452;IPR046347;		NP_001326147.1 [Q9M7Q2-1];NP_566629.1 [Q9M7Q2-1];	AF093547;AB017161;AB025624;CP002686;CP002686;AY050897;AY091298;	Abscisic acid signaling pathway;Activator;Alternative splicing;Coiled coil;DNA-binding;Nucleus;Phosphoprotein;Reference proteome;Transcription;Transcription regulation	TGGAATCCAACGAATGACCCCCCCGTTGCGCGACAGTCTTCGATATACTCGTTAACCTTCGATGAGTTCCAGAACTCATTGGGTGTGTCCGGGAAGGAATTTGGATCCATGAATATGGAGGAACTTTTGAAAAGCATTTGGACAGCTGAAGAAACTCAGGCCTTTACCTCTACCATGGGAGAAGGGAGTGCACCTAATGGGAATTTGCAGAGGCAGGGTTCATTAACTTTACCACGTACACTTAGCCAAAAAACTGTGGAAGAAGTGTGGAGAGACGTTCTCAAAGAGACCATTGGCCTGCCGGATGTTAGTCCTAGTGGGGGTTTGAACTTAGGTCCTGGGGAGCCCACTCTAGGTGAGATGACATTAGAAGATTTCTTGGCAAAAGCTGGTGTGGTTAGAGAAGATGCTCAAACTTCTGGAGGGCCAACTAGCAATGGTGTCTATTGTGGTTTATCTCCGCAAAATGATAATAATAATAATAAAGCTGGTTTAACTATAGATTTTCAACAAGTACCATCTCAGAACCATGTTGTAATGGGCAATCAACATTTTCTTACTGCACCAAATCTAGGGATCAACACAAGTGGTGTCGGTGTGACCAATATCGTGTCACAACCACAATTGCAGCCTATTCTTCCTAACAAAACAACCTTAGCCTTTTCTTCTCCTGCAAACACGGGAAACAACTCCACATTGAAGGGTTCAATGGCTGGGATCACAAATGCTATGGATAATAATGTATATCAAAATGGAGCAATGGGCATGGGGGGATTAACTACTGGAGTGACGGTCGTGCAAAGTTCGCCTAGGAATAATCTTCATTGTGATGTTATTGTTAAGAATATTGTAGATTCACCATCCCTTTCTCCTTCCCCTTTGCCTTACGCATTTGGTCAAGTTGGAGGACGAGGGAGGAGATCAACTGCTTCATTGGAGAAAGTAGTGGAAAGAAGGCGGAGGAGAATGATTAAAAACAGGGAGTCTGCTGCAAGGTCACGAGCTAGGAAGCAGGCATATACCTTGGAATTGGAAGCGGAAGTAGCAACCCTAAAAGAAATGAACCGTGAGTTACGTAAGAAACAGCAAGAAATTGTGGAGATGCAGAAAAATCAGATGGTGGAGGCAGTGAAGAGACCTGGGGGAGATAAAAGAAGATGTCTGCGGAGGACAAGCACGGGACCTTTGTAGGCTTAGGGAGCTAAGGCTTCTACCCTTTGTTGTAGTAAGGTTTAAAATATCATGGAGACTGACTCGATATCCTCTAAATGGGTTGTTTGCTTACACCAGTGTATTTTTCTAAAATTCGGGTTTTGTGTAAATTCTTGTTTGCTTCTCAGTGAAACTATTGATCTGTAGCGTGACTCTGTTTGTTTTTCAAGGTTC	WNPTNDPPVARQSSIYSLTFDEFQNSLGVSGKEFGSMNMEELLKSIWTAEETQAFTSTMGEGSAPNGNLQRQGSLTLPRTLSQKTVEEVWRDVLKETIGLPDVSPSGGLNLGPGEPTLGEMTLEDFLAKAGVVREDAQTSGGPTSNGVYCGLSPQNDNNNNKAGLTIDFQQVPSQNHVVMGNQHFLTAPNLGINTSGVGVTNIVSQPQLQPILPNKTTLAFSSPANTGNNSTLKGSMAGITNAMDNNVYQNGAMGMGGLTTGVTVVQSSPRNNLHCDVIVKNIVDSPSLSPSPLPYAFGQVGGRGRRSTASLEKVVERRRRRMIKNRESAARSRARKQAYTLELEAEVATLKEMNRELRKKQQEIVEMQKNQMVEAVKRPGGDKRRCLRRTSTGPL	n.a.
Rs_29595	Rs_29595__TRINITY_DN70017_c1_g6_i6	12.1672	0	5.27194	0.00143877	0.0426173	Transcript DEG	protein kinase superfamily protein;	PTI1-like tyrosine-protein kinase 1 isoform X1 [Henckelia pumila]		sp|B9DFG5|CARK5_ARATH	Protein CYTOSOLIC ABA RECEPTOR KINASE 5	5.97e-186	PF07714;		cellular response to peptide [GO:1901653]; intracellular signal transduction [GO:0035556]; regulation of root development [GO:2000280]; regulation of stomatal complex development [GO:2000038]; regulation of stomatal complex patterning [GO:2000037]; stomatal complex patterning [GO:0010375]	ATP binding [GO:0005524]; kinase binding [GO:0019900]; metal ion binding [GO:0046872]; protein kinase binding [GO:0019901]; protein serine/threonine kinase activity [GO:0004674]; protein tyrosine kinase activity [GO:0004713]	cytoplasm [GO:0005737]; cytosol [GO:0005829]; nucleus [GO:0005634]; plasma membrane [GO:0005886]		ath:AT3G59350;	other_or_unresolved	B9DFG5	CARK5_ARATH	reviewed	CARK5 MAZ PTI13 At3g59350 F25L23.210	Arabidopsis thaliana (Mouse-ear cress)	2.7.10.-	FUNCTION: Receptor-like cytoplasmic kinase (RLCK) that triggers abscisic acid (ABA) signaling in response to dehydration by phosphorylating and activating ABA receptors (e.g. PYL8/RCAR3, PYR1/RCAR11, PYL1/RCAR12, PYL3/RCAR13 and PYL2/RCAR14) to support their monomerization and enhance their ABA binding affinity; they in turn repress PP2C protein phosphatases acting as negative regulators of ABA responses (PubMed:35388459). Regulates many developmental processes, including stomatal patterning and spacing, as well as root development, together with CLAVATA1 family receptor-like kinases (RLKs) and via the perception of CLV3/EMBRYO SURROUNDING REGION (ESR)-related (CLE) peptides (e.g. CLV3, CLE40 and CLE45) (PubMed:33909893). Together with CARK7, negative regulator of the reactive oxygen stress (ROS) signaling mediated by the kinase OXI1 in response to pathogen-associated molecular patterns (PAMPs, e.g. flagellin), and associated with specific genes expression (PubMed:39673241). {ECO:0000269|PubMed:33909893, ECO:0000269|PubMed:35388459, ECO:0000269|PubMed:39673241}.	CATALYTIC ACTIVITY: Reaction=L-tyrosyl-[protein] + ATP = O-phospho-L-tyrosyl-[protein] + ADP + H(+); Xref=Rhea:RHEA:10596, Rhea:RHEA-COMP:10136, Rhea:RHEA-COMP:20101, ChEBI:CHEBI:15378, ChEBI:CHEBI:30616, ChEBI:CHEBI:46858, ChEBI:CHEBI:61978, ChEBI:CHEBI:456216; Evidence={ECO:0000255|PROSITE-ProRule:PRU10028}; CATALYTIC ACTIVITY: Reaction=L-threonyl-[protein] + ATP = O-phospho-L-threonyl-[protein] + ADP + H(+); Xref=Rhea:RHEA:46608, Rhea:RHEA-COMP:11060, Rhea:RHEA-COMP:11605, ChEBI:CHEBI:15378, ChEBI:CHEBI:30013, ChEBI:CHEBI:30616, ChEBI:CHEBI:61977, ChEBI:CHEBI:456216; Evidence={ECO:0000269|PubMed:35388459}; PhysiologicalDirection=left-to-right; Xref=Rhea:RHEA:46609; Evidence={ECO:0000269|PubMed:35388459};		SUBCELLULAR LOCATION: Cell membrane {ECO:0000269|PubMed:33909893, ECO:0000269|PubMed:39673241, ECO:0000305|PubMed:17644812}; Peripheral membrane protein {ECO:0000269|PubMed:33909893, ECO:0000305|PubMed:17644812}. Cytoplasm {ECO:0000269|PubMed:35388459}. Note=Localization at the plasma membrane requires palmitoylation. {ECO:0000269|PubMed:33909893}.	Protein kinase superfamily, Tyr protein kinase family	IPR011009;IPR052101;IPR000719;IPR017441;IPR001245;IPR008266;IPR020635;		NP_001030893.1 [B9DFG5-1];NP_567082.2 [B9DFG5-1];NP_850720.1 [B9DFG5-2];	AL356014;CP002686;CP002686;CP002686;AY054639;BT008449;AK316761;AK317695;	Alternative splicing;ATP-binding;Cell membrane;Cytoplasm;Kinase;Lipoprotein;Magnesium;Membrane;Metal-binding;Nucleotide-binding;Palmitate;Phosphoprotein;Reference proteome;Transferase;Tyrosine-protein kinase	CTCGCCTCCTCCTGGTTACTTTGTACACTTGGAGAACAGGAGTGCTGAAGACGATCTTTATTTGAGAAAAAGAACAAGGATGCGTAAGTGGCTATGTTGCACATGTCATGTAGAGGAATCGTACGACTCTCGTGAAAATGAGCACCTTAAGAGCCCAAGGACTCATGCTGATGGAAATCAAAGAGGCTTGAAGGCATCAGCTCCTGTGAAGCCTGAAGTTCAGAAATCTGTACCTCCTATTGAGGTTCCTGAACTGTCTATTGAGGAACTGAAAGAGAAAACCGACAATTTTGGATCAAAGGCCTTAATTGGTGAAGGATCTTATGGAAGAGTGTACTTTGCACAGTTGAGCAATGGCAAGGAAGTTGCTGTCAAGAAGCTTGATGTGTCATCTGAGCCCGATTCAAATAACGAGTTCTTGACTCAGGTTTCCATGGTGTCAAGATTGAAGAACGAAAATCTTGTTGAATTGCTTGGTTACTGTGTTGATGGCAATCTCCGTGTCTTGGCTTATGAATTCGCAACTATGGGATCCCTTCATGACATCTTGCATGGTAGGAAAGGAGTACAAGGGGCGCAACCTGGTCCTGTACTTGACTGGGTGCAACGAGTAAGAATTGCCGTTGATGCTGCAAGGGGACTGGAATATTTGCATGAGAAAGCGCATCATTCAATAATTCATAGAGATATCAGATCCAGCAACGTGCTTCTGTTTGAAAACTACTACAAAGCGAAGATTGCAGATTTTAACCTTTCAAATCAGGCTCCCGACATGGCTGCTCGCCTTCATTCTACTAGAGTTCTTGGAACCTTTGGCTATCATGCACCAGAATATGCAATGACAGGGCAATTGACGCAAAAGAGCGATGTATATAGCTTTGGTGTTGTTCTGCTAGAGCTTCTGACTGGGAGGAAGCCTGTTGACCACACAATGCCTCGTGGGCAGCAGAGTCTTGTTACTTGGGCCACTCCAAGATTGAGCGAAGACAAAGTGAAACAATG	SPPPGYFVHLENRSAEDDLYLRKRTRMRKWLCCTCHVEESYDSRENEHLKSPRTHADGNQRGLKASAPVKPEVQKSVPPIEVPELSIEELKEKTDNFGSKALIGEGSYGRVYFAQLSNGKEVAVKKLDVSSEPDSNNEFLTQVSMVSRLKNENLVELLGYCVDGNLRVLAYEFATMGSLHDILHGRKGVQGAQPGPVLDWVQRVRIAVDAARGLEYLHEKAHHSIIHRDIRSSNVLLFENYYKAKIADFNLSNQAPDMAARLHSTRVLGTFGYHAPEYAMTGQLTQKSDVYSFGVVLLELLTGRKPVDHTMPRGQQSLVTWATPRLSEDKVKQ	n.a.
Rs_29652	Rs_29652__TRINITY_DN70028_c0_g1_i1	5.84729	72.7469	-3.58868	3.39128e-05	0.00711422	Transcript DEG	CBL-interacting serine/threonine-protein kinase 12-like;	CBL-interacting serine/threonine-protein kinase 12 [Primulina huaijiensis]		sp|Q9SN43|CIPKC_ARATH	CBL-interacting serine/threonine-protein kinase 12	2.7e-213	PF03822;PF00069;		signal transduction [GO:0007165]	ATP binding [GO:0005524]; protein serine kinase activity [GO:0106310]; protein serine/threonine kinase activity [GO:0004674]	plasma membrane [GO:0005886]		ath:AT4G18700;	other_or_unresolved	Q9SN43	CIPKC_ARATH	reviewed	CIPK12 PKS8 SnRK3.9 At4g18700 F28A21.110	Arabidopsis thaliana (Mouse-ear cress)	2.7.11.1	FUNCTION: CIPK serine-threonine protein kinases interact with CBL proteins. Binding of a CBL protein to the regulatory NAF domain of CIPK protein lead to the activation of the kinase in a calcium-dependent manner (By similarity). {ECO:0000250}.	CATALYTIC ACTIVITY: Reaction=L-seryl-[protein] + ATP = O-phospho-L-seryl-[protein] + ADP + H(+); Xref=Rhea:RHEA:17989, Rhea:RHEA-COMP:9863, Rhea:RHEA-COMP:11604, ChEBI:CHEBI:15378, ChEBI:CHEBI:29999, ChEBI:CHEBI:30616, ChEBI:CHEBI:83421, ChEBI:CHEBI:456216; EC=2.7.11.1; CATALYTIC ACTIVITY: Reaction=L-threonyl-[protein] + ATP = O-phospho-L-threonyl-[protein] + ADP + H(+); Xref=Rhea:RHEA:46608, Rhea:RHEA-COMP:11060, Rhea:RHEA-COMP:11605, ChEBI:CHEBI:15378, ChEBI:CHEBI:30013, ChEBI:CHEBI:30616, ChEBI:CHEBI:61977, ChEBI:CHEBI:456216; EC=2.7.11.1;			Protein kinase superfamily, CAMK Ser/Thr protein kinase family, SNF1 subfamily	IPR011009;IPR018451;IPR004041;IPR000719;IPR017441;IPR008271;		NP_193605.1;	AF295667;AF339149;AL035526;AL161549;CP002687;AY059819;BT001170;	ATP-binding;Kinase;Manganese;Nucleotide-binding;Phosphoprotein;Reference proteome;Serine/threonine-protein kinase;Transferase	CAAACCCAAAAACATTTTTTGCGCTCCCATGGCTGCCGCCGCCGCCGCCATTCCCTCCACCTCCACCGCACCGAAAGTTGCGAAACAGAAAGAAATTAGCGGCCTTCTGTTAGGCCGATATGAAATCGGTAAACTCCTGGGGCACGGAACATTTGCCAAAGTATATCTGGCCAAGAACGTGAAAAACGGGGAAAGCGTTGCGATTAAGGTTATCGATAAAGAGAAGATCCTGAAAGTTGGGTTGATTTCTCACATCAAGCGCGAGATCTCGATTTTGAGAAGGGTTCGCCACCCAAACATTGTGCAGTTGTTTGAGGTTATGGCCACCAAGTCTAAGATCTTCTTTGTCATGGAATATGTGAAGGGTGGTGAGTTATTCAACAAGGTTGCAAAGGGCAGGCTGAAAGAGGAAGTTGCCAGAAAATATTTCCAGCAAGTGATTTCCGCGGTGGCGTTCTGCCACGCCCGCGGCGTATTTCATCGCGATTTGAAGCCCGAAAATATTTTGCTAGATGAAGATGGGAATCTTAAAGTTTCTGATTTTGGGTTGAGTGCTATATCCGAGCAGATTAAACAAGATGGCCTTTTTCATACTTTTTGTGGAACGCCGGCGTATGTTGCCCCGGAGGTGTTAGCTCGAAAGGGCTATAATGCGGCGAAGGTTGATATTTGGAGCTGTGGTGTTATACTGTTTGTTTTGATGGCGGGTTACTTGCCGTTCCACGATCAGAATGTTATGGCTATGTATAAGAAGATTTATAAAGGTGAATTCAGGTGTCCGAGGTGGTTTTCGCCTGAATTGATTCGATTTTTGAAGCGTTTACTCGACATGAATCCTGAAACCCGGATCACAATCCCGGAGATCATGAATAATAAATGGTTCAAGAAGGGGTTTAAGGATGTGAAATTTTATATTGATGATGATAAATTATATACTGTTAACGATGATACAATTAAGGATATTGATTGTTTATCGGATCAGTCTTTGTCCGAATCTGATTCCGAGTTTGAGAGCAGAAGGAAGATAACAAGTCTTCCTAGACCTGCTAGCTTGAATGCTTTCGATATCATTTCATTTTCTCGGGGTTTTGACCTGTCGGGTTTGTTTGAAGAAGGATCAGATGGGGGAGCAAGATTTGTTTCAGGGGCGCCAGTGTCAAAAATCATATCGAAATTGGAGGAAATAGCGAATATAGTGAGTTTCACGGTTCGAAA	KPKNIFCAPMAAAAAAIPSTSTAPKVAKQKEISGLLLGRYEIGKLLGHGTFAKVYLAKNVKNGESVAIKVIDKEKILKVGLISHIKREISILRRVRHPNIVQLFEVMATKSKIFFVMEYVKGGELFNKVAKGRLKEEVARKYFQQVISAVAFCHARGVFHRDLKPENILLDEDGNLKVSDFGLSAISEQIKQDGLFHTFCGTPAYVAPEVLARKGYNAAKVDIWSCGVILFVLMAGYLPFHDQNVMAMYKKIYKGEFRCPRWFSPELIRFLKRLLDMNPETRITIPEIMNNKWFKKGFKDVKFYIDDDKLYTVNDDTIKDIDCLSDQSLSESDSEFESRRKITSLPRPASLNAFDIISFSRGFDLSGLFEEGSDGGARFVSGAPVSKIISKLEEIANIVSFTVR	n.a.
Rs_29653	Rs_29653__TRINITY_DN70028_c0_g1_i3	17.232	130.464	-2.91777	0.00174131	0.0464824	Transcript DEG	CBL-interacting serine/threonine-protein kinase 12-like;	CBL-interacting serine/threonine-protein kinase 12 [Primulina huaijiensis]		sp|Q9SN43|CIPKC_ARATH	CBL-interacting serine/threonine-protein kinase 12	4.55e-256	PF03822;PF00069;		signal transduction [GO:0007165]	ATP binding [GO:0005524]; protein serine kinase activity [GO:0106310]; protein serine/threonine kinase activity [GO:0004674]	plasma membrane [GO:0005886]		ath:AT4G18700;	other_or_unresolved	Q9SN43	CIPKC_ARATH	reviewed	CIPK12 PKS8 SnRK3.9 At4g18700 F28A21.110	Arabidopsis thaliana (Mouse-ear cress)	2.7.11.1	FUNCTION: CIPK serine-threonine protein kinases interact with CBL proteins. Binding of a CBL protein to the regulatory NAF domain of CIPK protein lead to the activation of the kinase in a calcium-dependent manner (By similarity). {ECO:0000250}.	CATALYTIC ACTIVITY: Reaction=L-seryl-[protein] + ATP = O-phospho-L-seryl-[protein] + ADP + H(+); Xref=Rhea:RHEA:17989, Rhea:RHEA-COMP:9863, Rhea:RHEA-COMP:11604, ChEBI:CHEBI:15378, ChEBI:CHEBI:29999, ChEBI:CHEBI:30616, ChEBI:CHEBI:83421, ChEBI:CHEBI:456216; EC=2.7.11.1; CATALYTIC ACTIVITY: Reaction=L-threonyl-[protein] + ATP = O-phospho-L-threonyl-[protein] + ADP + H(+); Xref=Rhea:RHEA:46608, Rhea:RHEA-COMP:11060, Rhea:RHEA-COMP:11605, ChEBI:CHEBI:15378, ChEBI:CHEBI:30013, ChEBI:CHEBI:30616, ChEBI:CHEBI:61977, ChEBI:CHEBI:456216; EC=2.7.11.1;			Protein kinase superfamily, CAMK Ser/Thr protein kinase family, SNF1 subfamily	IPR011009;IPR018451;IPR004041;IPR000719;IPR017441;IPR008271;		NP_193605.1;	AF295667;AF339149;AL035526;AL161549;CP002687;AY059819;BT001170;	ATP-binding;Kinase;Manganese;Nucleotide-binding;Phosphoprotein;Reference proteome;Serine/threonine-protein kinase;Transferase	CTCGCCAATATCACAACACGGAAACAAACTCCAGCTCACAACCTCAAACGCAATGGCCAAATCAACAATCATCACCCACCAACAACATTAATTACGCCCTTTAATCCTTTCAAACCCAAAAACATTTTTTGCGCTCCCATGGCTGCCGCCGCCGCCGCCATTCCCTCCACCTCCACCGCACCGAAAGTTGCGAAACAGAAAGAAATAAGCGGGCTTCTGTTAGGCCGATATGAAATTGGCAAACTCCTGGGCCACGGAACATTTGCCAAAGTATATCTGGCCAAGAACGTGAAAAACGGGGAAAGCGTCGCGATTAAGGTTATAGATAAGGAAAAGATCCTGAAAGTTGGGTTGATTTCTCACATCAAGCGCGAGATCTCGATTTTGAGAAGGGTTCGCCACCCAAACATTGTGCAGTTGTTTGAGGTTATGGCGACCAAGTCTAAGATCTTCTTTGTGATGGAATATGTGAGGGGTGGTGAGTTATTCAACAAGGTTGCAAAGGGCAGGCTTAAAGAGGAGGTTGCCAGAAAGTATTTCCAGCAATTGATTTCCGCGGTGGCGTTCTGCCACGCCCGCGGCGTTTATCATCGCGATTTGAAGCCTGAAAATATTTTGCTAGACGAAGATGGGAATCTTAAAGTGTCTGATTTTGGGTTGAGTGCTATATCCGAGCAGATTAAACAGGATGGCCTTTTTCACACTTTTTGCGGCACGCCAGCGTATGTTGCGCCGGAGGTGTTGGGTAGAAAGGGCTATAATGCGGCGAAGGTTGATATTTGGAGCTGTGGTGTGATTCTGTTTGTTTTGATGGCGGGTTACTTGCCATTCCACGACCAGAATGTTATGTCTATGTATAAGAAGATTTATAAAGGTGAATTCAGGTGTCCGAGGTGGTTTTCGCCGGAGTTGGTTCGATTTTTGACTCGTTTACTCGATACGAATCCTGATACCCGGATCACGATTCCGGAGATTATGAACAATAGATGGTTCAAGAAGGGGTTTAAGAATGTGAAATTTTATATTGATGATGATAAACTATGTACTGTTAACGATGATACAAATAATGAAATTGATTGTTTATCGGAGCAGTTTTTGTCTGAATCTGATTCTGAGTTGGAGACCAGAAGGAAGATCACAAGTCTTCCTAGGCCTGCTAGCTTGAATGCTTTCGATATCATTTCATTTTCCCCCGGTTTTGACCTGTCGGGTTTGTTTGAAGAAGGATCAGATGGAGGAGCAAGATTTGTTTCAGGGGCACCGGTGCCGAAAATCATATCGAAATTGGAGGAAATAGCGAATATAGTGAGTTTCACGGTTCGAAAAAAGGATTGTAGAGTGAGCCTTGAGGGAACCAGAGATGGTGCAAAGGGACCCTTAACTATTGCCGCGGAGATATTCGAATTGACACCATTGTTGAGAGTGGTAGAGGTGAGGAAGAAAGGAGGGGATGGAACGGAATATGCTGATTTCTGTAACTGTGAATTGAAGCCGGGATTGCAAAGCCTTATGCTTGGAAATGTTACTGATTCTTCTTACTTACCTTCAGATACGGAGTAGATGAAGAAGAAAGGAAAATAGTATGCATTTTCTTTTTTCCTCATTTCTTTGACACCTCGAAGTTTCCTTATGTTTAGATGTTAGATGCACTTTTCTGTTAAGTTAAATCCTGTAAAATCCTCTATAAGGTGGATATACCACTGTATCAGTTTCTTGTTGAATATTTTATGATCTCTCGTATCATCAAGTAAATAGATGAAGTTACCTTGTTATTGATCGTGGAATAGTCCAATTCTTGCATAAATGCG	LANITTRKQTPAHNLKRNGQINNHHPPTTLITPFNPFKPKNIFCAPMAAAAAAIPSTSTAPKVAKQKEISGLLLGRYEIGKLLGHGTFAKVYLAKNVKNGESVAIKVIDKEKILKVGLISHIKREISILRRVRHPNIVQLFEVMATKSKIFFVMEYVRGGELFNKVAKGRLKEEVARKYFQQLISAVAFCHARGVYHRDLKPENILLDEDGNLKVSDFGLSAISEQIKQDGLFHTFCGTPAYVAPEVLGRKGYNAAKVDIWSCGVILFVLMAGYLPFHDQNVMSMYKKIYKGEFRCPRWFSPELVRFLTRLLDTNPDTRITIPEIMNNRWFKKGFKNVKFYIDDDKLCTVNDDTNNEIDCLSEQFLSESDSELETRRKITSLPRPASLNAFDIISFSPGFDLSGLFEEGSDGGARFVSGAPVPKIISKLEEIANIVSFTVRKKDCRVSLEGTRDGAKGPLTIAAEIFELTPLLRVVEVRKKGGDGTEYADFCNCELKPGLQSLMLGNVTDSSYLPSDTE	n.a.
Rs_29655	Rs_29655__TRINITY_DN70028_c0_g1_i5	7.77827	191.337	-4.57892	0.00204385	0.0499912	Transcript DEG	CBL-interacting serine/threonine-protein kinase 12-like;	CBL-interacting serine/threonine-protein kinase 12 [Primulina huaijiensis]		sp|Q9SN43|CIPKC_ARATH	CBL-interacting serine/threonine-protein kinase 12	1.89e-257	PF03822;PF00069;		signal transduction [GO:0007165]	ATP binding [GO:0005524]; protein serine kinase activity [GO:0106310]; protein serine/threonine kinase activity [GO:0004674]	plasma membrane [GO:0005886]		ath:AT4G18700;	other_or_unresolved	Q9SN43	CIPKC_ARATH	reviewed	CIPK12 PKS8 SnRK3.9 At4g18700 F28A21.110	Arabidopsis thaliana (Mouse-ear cress)	2.7.11.1	FUNCTION: CIPK serine-threonine protein kinases interact with CBL proteins. Binding of a CBL protein to the regulatory NAF domain of CIPK protein lead to the activation of the kinase in a calcium-dependent manner (By similarity). {ECO:0000250}.	CATALYTIC ACTIVITY: Reaction=L-seryl-[protein] + ATP = O-phospho-L-seryl-[protein] + ADP + H(+); Xref=Rhea:RHEA:17989, Rhea:RHEA-COMP:9863, Rhea:RHEA-COMP:11604, ChEBI:CHEBI:15378, ChEBI:CHEBI:29999, ChEBI:CHEBI:30616, ChEBI:CHEBI:83421, ChEBI:CHEBI:456216; EC=2.7.11.1; CATALYTIC ACTIVITY: Reaction=L-threonyl-[protein] + ATP = O-phospho-L-threonyl-[protein] + ADP + H(+); Xref=Rhea:RHEA:46608, Rhea:RHEA-COMP:11060, Rhea:RHEA-COMP:11605, ChEBI:CHEBI:15378, ChEBI:CHEBI:30013, ChEBI:CHEBI:30616, ChEBI:CHEBI:61977, ChEBI:CHEBI:456216; EC=2.7.11.1;			Protein kinase superfamily, CAMK Ser/Thr protein kinase family, SNF1 subfamily	IPR011009;IPR018451;IPR004041;IPR000719;IPR017441;IPR008271;		NP_193605.1;	AF295667;AF339149;AL035526;AL161549;CP002687;AY059819;BT001170;	ATP-binding;Kinase;Manganese;Nucleotide-binding;Phosphoprotein;Reference proteome;Serine/threonine-protein kinase;Transferase	CAAACCCAAAAACATTTTTTGCGCTCCCATGGCTGCCGCCGCCGCCGCCATTCCCTCCACCTCCACCGCACCGAAAGTTGCGAAACAGAAAGAAATTAGCGGCCTTCTGTTAGGCCGATATGAAATCGGTAAACTCCTGGGGCACGGAACATTTGCCAAAGTATATCTGGCCAAGAACGTGAAAAACGGGGAAAGCGTTGCGATTAAGGTTATCGATAAAGAGAAGATCCTGAAAGTTGGGTTGATTTCTCACATCAAGCGCGAGATCTCGATTTTGAGAAGGGTTCGCCACCCAAACATTGTGCAGTTGTTTGAGGTTATGGCCACCAAGTCTAAGATCTTCTTTGTCATGGAATATGTGAAGGGTGGTGAGTTATTCAACAAGGTTGCAAAGGGCAGGCTTAAAGAGGAGGTTGCCAGAAAGTATTTCCAGCAATTGATTTCTGCGGTGGCGTTCTGCCACGCCCGCGGCGTTTATCATCGCGATTTGAAGCCCGAGAATATTTTGCTAGATGAAGATGGGAATCTTAAAGTGTCTGATTTTGGGTTGAGTGCTATATCCGAGCAGATTAAACAGGATGGCCTTTTTCATACTTTTTGCGGCACGCCGGCGTATGTTGCGCCGGAGGTGTTGGGTAGAAAGGGTTACAATGCGGCGAAGGTTGATATTTGGAGCTGTGGTGTGATTCTGTTTGTTTTGATGGCGGGTTACTTGCCATTCCACGACCAGAATGTTATGTCTATGTATAAGAAGATTTATAAAGGTGAATTCAGGTGTCCCAGGTGGTTTTCGCCGGAGTTGGTTCGATTTTTGACTCGTTTACTCGACACGAATCCTGAAACCCGGATCACGATTCCGGAGATCATGAATAATAAATGGTTCAAGAAGGGGTTTAAGAATGTGAAATTTTATATTGATGATGATAAATTATGTACTGTTAACGATGATACAAATAATGAAATCGATTGTTTATCGGAGCAGTTTTTGTCTGAATCTGATTCTGAGTTGGAGACCAGAAGGAAGATCACAAGTCTTCCTAGGCCTGCTAGCTTGAATGCGTTCGATATCATTTCATTTTCCCCTGGTTTTGACCTGTCTGGTTTGTTTGAAGAAGGATCAGATGGAGGAGCAAGATTTGTTTCAGGGGCACCGGTGTCGAAAATCATATCGAAATTGGAGGAAATAGCGAATATAGTGAGTTTCACGGTTCGAAAAAAGGACTGTAGAGTGAGCCTTGAGGGATCCAGGGATGGTGCAAAGGGACCCTTGACTATTGCCGCGGAGATATTCGAGTTGACACCATTGTTGAGAGTGGTAGAGGTGAGGAAGAAAGGAGGGGATGGAACGGAATATGCGGATTTCTGTAACTGTGAATTGAAGCCGGGATTGCAAAGCCTTATACTTGGAAATGTTACTGATTCTTCTTACTTACCTTCAGATACAGAGTAGATGAGGAAGAATGGAGAAGAGTATGCTTTTTCTTTTTCCTCATTTCTTTTGATACTTCGATGTTTCCTTATGTTTTGTTGTTAGATGGACTTTTCTGTTAAGTTAAATACTGTAAAACCCTCTATAAGGTGAATATACCACTGCCTCAG	KPKNIFCAPMAAAAAAIPSTSTAPKVAKQKEISGLLLGRYEIGKLLGHGTFAKVYLAKNVKNGESVAIKVIDKEKILKVGLISHIKREISILRRVRHPNIVQLFEVMATKSKIFFVMEYVKGGELFNKVAKGRLKEEVARKYFQQLISAVAFCHARGVYHRDLKPENILLDEDGNLKVSDFGLSAISEQIKQDGLFHTFCGTPAYVAPEVLGRKGYNAAKVDIWSCGVILFVLMAGYLPFHDQNVMSMYKKIYKGEFRCPRWFSPELVRFLTRLLDTNPETRITIPEIMNNKWFKKGFKNVKFYIDDDKLCTVNDDTNNEIDCLSEQFLSESDSELETRRKITSLPRPASLNAFDIISFSPGFDLSGLFEEGSDGGARFVSGAPVSKIISKLEEIANIVSFTVRKKDCRVSLEGSRDGAKGPLTIAAEIFELTPLLRVVEVRKKGGDGTEYADFCNCELKPGLQSLILGNVTDSSYLPSDTE	n.a.
Rs_29834	Rs_29834__TRINITY_DN70073_c1_g8_i4	34.4158	7.40884	2.22623	0.00118121	0.0389358	Transcript DEG	bifunctional nuclease 2;	bifunctional nuclease 1 [Henckelia pumila]		sp|Q9FWS6|BBD1_ARATH	Bifunctional nuclease 1	2.83e-129	PF02577;PF02151;		abscisic acid-activated signaling pathway [GO:0009738]; defense response to fungus [GO:0050832]; protein ubiquitination [GO:0016567]; regulation of stomatal movement [GO:0010119]; response to water deprivation [GO:0009414]	deoxyribonuclease I activity [GO:0004530]; nuclease activity [GO:0004518]; RNA nuclease activity [GO:0004540]	cytoplasm [GO:0005737]; nucleus [GO:0005634]; VCB complex [GO:0030891]		ath:AT1G75380;	other_or_unresolved	Q9FWS6	BBD1_ARATH	reviewed	BBD1 At1g75380 F1B16.9 F1B16_15	Arabidopsis thaliana (Mouse-ear cress)	3.1.-.-	FUNCTION: Bifunctional nuclease with both RNase and DNase activities. Involved in basal defense response. Participates in abscisic acid-derived callose deposition following infection by a necrotrophic pathogen. {ECO:0000269|PubMed:20018603}.			SUBCELLULAR LOCATION: Nucleus {ECO:0000250}.	Bifunctional nuclease family	IPR036104;IPR003729;IPR001943;		NP_001322708.1;NP_177671.1;NP_849890.1;NP_849891.1;	AC023754;CP002684;CP002684;CP002684;CP002684;AY054232;AY066045;AY087417;	Hydrolase;Nuclease;Nucleus;Reference proteome	CTCGTTTCAATGAGAATGATGCTGATTATGTCGATTCTAGCGTGATAGAAGCCGTTGAGGTGAAAAGTGGATCGGATGGTTTCATGATCAAGATGCGAGATGGTAAGCATTTGAGATGTGTCCATAACAATCCTCAGGGAAGTCATTTTCCGGATTATGCACCACATCCAGCAATTGTGTTGAAGATGGAAGACGGAACCGGGCTTCTCCTCCCGATTATAGTTTTGGAAATGCCAAGTGTGTTACTCATGGCAGCTATAAGAAATGTTCAAATTGCTAGGCCTACCATGTATCAAGTGGTGAAGGATATGATTGAGAAGATGGGCTATACGGTTAAACTTGTACGTGTCACCAAGAGGGTACACGAGGCATATTTTGCTGAGCTGCATCTTGTAAAGTTGGATAATGAAGCAGAGAGTGTCAGATTCGATCTACGGCCCTCGGATGCAATTAACATTGCTGTGAGATGCAAGGTGCCAATACAAGTGAACAAGTTGTTGGCGTATAACGATGGCATGAGGGTCGTTGAATCAGCAAAGGTGTCCTTGCAGAGCTCTCTGTTGGATGGCCAATTATTCACCGAGCTGGATAGACCTACCGGGCAGCCATGTATTGATACAAAGGAGTTCGATCTAGTTCGGAACATGCTAATCGCTGTGGTCGAGGAACGTTACAGAGATGCAGCTACATGGAGAGATCAATTGACTCAACTCCGGTCGAAGAAGAACTGTGCATAGCA	RFNENDADYVDSSVIEAVEVKSGSDGFMIKMRDGKHLRCVHNNPQGSHFPDYAPHPAIVLKMEDGTGLLLPIIVLEMPSVLLMAAIRNVQIARPTMYQVVKDMIEKMGYTVKLVRVTKRVHEAYFAELHLVKLDNEAESVRFDLRPSDAINIAVRCKVPIQVNKLLAYNDGMRVVESAKVSLQSSLLDGQLFTELDRPTGQPCIDTKEFDLVRNMLIAVVEERYRDAATWRDQLTQLRSKKNCA	n.a.
Rs_29999	Rs_29999__TRINITY_DN70113_c0_g3_i10	17.2668	56.7356	-1.61719	0.000576995	0.0283147	Transcript DEG	myeloid leukemia factor 1;	uncharacterized protein [Primulina huaijiensis]				1.3e-106								other_or_unresolved																	CTCGGACGCTTTAATCAATTGCCATTTCGGTTCGCGTCGTTGTAACTCGATTCTATTTCATCTTCCATCTCTGTAAAATACGAAACGTAGCTAGATTTAAGGGAATTAAAAACTCCAAATGCAGGGAGGCAGAGGCCGATTCACTGGTTTTGGTGATCCCTTTGGTGGTTTCACTAGTTTTGGCGGCTTTGGAGGTGACAGGAGTCTGATATCTAACTTCTTTGGGGGAAGGGATCCATGCGATGACCCCTTCTTCACACATCCCTCTGGAAGTATATTTGGGCCTAGCTTCTTCAGGCCTAATGGAAGTTCATTCATGAATGTTCCTATTGAAGGTCCATTCATGAATATTCCTAGTGGTGGTCCGTTTATGAATGCAAATGCTTCTGGGTTTCTTGATCATCAGCCTTCCATGGCCAACAAATCCAAGGGACCAGTGATTGAGGAGCTGACTTCCGATGATGAGAAAGATGAAAATGAATGTGAGAAGGAGAAAAAAGTGAATCCTAGGAAGCATGGTAGATTGAGCAAACAGCCTCTCGTGGATGAACCGGATGATGAAGCTGCTGGCATGTTGTGTTTTGTGCTTCTTTGATGCCAATCAATGTGGTTGCTACTCATTATGGTTCATGATACTGCACTCACTTACTGTTGGTTACTTTTATTTGTTCTTGCAGAGAAAAAGAGCAAGCATATGCCTCACCAAAACAATATAAACCTTTTGAACCATGGAATGCCACGACCTCTGACACAAAGTTTCACTTTCCAGAGCTCCACTGTTACTTATGGTGGTGCTAATGGTGCATACTACACTTCTTCTGGTTCAAGGACAGGGTGTGATGGATTGACTTTGGAAGAATTTAAAGAAGCTAATTCAACAACTGGTCAAGCAACTCATAGGCTCTCCAGAGGCATTCATGAAAAGGGTCATTCTGTCACTCGAAATTTGAAGTCTGATGGTCATGTGGACACAATGCAGACTCTGCACAATCTTAATGAAGATGAACTCGTTGGTTTTGAAGAAGCATGGTCAGGAAATGCTAGAAAGCATCTTCCCGGGTGGAGCGAACGACTTGCTTTACAAGATGTTATGGCATCTGGAAGCTCTCAACGCCCTCAGAATCGCGGAGGTTGGGCTCTTCCTTCAACAGAAAGATCAAGTAATTTCCGAAGCTTTAAACCAGATACTGGACGTGGAACTGGCTCGCCTCGTGTTTACCGCAGCAATAGCAGTATTGGATCAAAGAAGGTTTAGGCGGAATGCCGTGGCAAGATCAAATGGAGCTTATACGCGTTTCGACTTTCTAGAATTCCCTATAAGACCATAAAGGAAATCCCCTTAATCTCGAGTTCCCCTTTATTTCGACCCTATTACTATTACGTGTCCTCGTCATTTCTTGTTGAATTCCGTTGGTTTTTGTTCAGTTTTTATTGGTATTTTATTACCTCTGGTTTTCGGTGTGCAGCAACTGTAATGGGTTCTACGTTGGGATTTTTATGTACTATCGTTTGGGATAATTAGGCCTTCACTGTCTTTTACAAAAAAATAATGAAACATACATTCGATGCCACCTCTGTAAAGAAGTTTT	MWLLLIMVHDTALTYCWLLLFVLAEKKSKHMPHQNNINLLNHGMPRPLTQSFTFQSSTVTYGGANGAYYTSSGSRTGCDGLTLEEFKEANSTTGQATHRLSRGIHEKGHSVTRNLKSDGHVDTMQTLHNLNEDELVGFEEAWSGNARKHLPGWSERLALQDVMASGSSQRPQNRGGWALPSTERSSNFRSFKPDTGRGTGSPRVYRSNSSIGSKKV	n.a.
Rs_30116	Rs_30116__TRINITY_DN70142_c1_g2_i11	59.6465	5.15188	3.23678	4.42863e-05	0.00833873	Transcript DEG	beta-glucosidase 12-like;	beta-glucosidase 13-like [Henckelia pumila]		sp|Q5Z9Z0|BGL24_ORYSJ	Beta-glucosidase 24	7.2e-159	PF00232;		carbohydrate metabolic process [GO:0005975]	beta-D-fucosidase activity [GO:0033907]; beta-galactosidase activity [GO:0004565]; beta-glucosidase activity [GO:0008422]			dosa:Os06g0320200;	other_or_unresolved	Q5Z9Z0	BGL24_ORYSJ	reviewed	BGLU24 Os06g0320200 LOC_Os06g21570 OsJ_21154 P0592B08.35	Oryza sativa subsp. japonica (Rice)	3.2.1.21		CATALYTIC ACTIVITY: Reaction=Hydrolysis of terminal, non-reducing beta-D-glucosyl residues with release of beta-D-glucose.; EC=3.2.1.21; Evidence={ECO:0000250|UniProtKB:Q75I94};			Glycosyl hydrolase 1 family	IPR017853;IPR033132;IPR001360;			AP003543;AP008212;AP014962;CM000143;AK241587;	Disulfide bond;Glycoprotein;Glycosidase;Hydrolase;Reference proteome;Signal	AATCAGAGCAATGGATACTGTACAGTTCCATACAGTTTCTCCACTGTTCCTCCTTTTTCTCTCCTGTTCTTTGTTCATAGGCACAACACATGCACTAGAATCGCATCTCAATCGTACTAGTTTTCCTTCTGATTTCATATTCGGAGCTGCCTCGGCTGCCTATCAGTACGAAGGTGCTGCGTTTGAAGATGGTAAAGGACTAAGCATTTGGGATAACTTCACCCACACATTTCCAGACAAAATATTGGATGGAAGCAATGGAGACGTTGCCGTAGATTTTTACAATCGGTACAAGGAAGATGCGAAATTGGTTAAAAATACAGGGTTTGATGGTTTCAGAATGTCTATTTCCTGGCCTCGAATATTACCAAAAGGGAAGCTAAGTGGAGGAATAAACAAGGAAGGGATTGCCTTTTATAATAATGTCATCAACGAGCTCCTCTCAAATGGTATAACTCCATTTGTGACACTGTTCCATTGGGATCTTCCTCAAGCTCTAGAAGACGAATATACGGGTTTCTTAAGTCCTCAAATAATAGACGATTACAGGGACTTTGTTGGTGTTTGTTTCAAGGAGTTTGGTGATCGTGTAAAGCATTGGATCACTATAAATGAGCCATATATTTTCATCGAAGGCGGGTACGATGGTGGTGCTGTTGGAATCTTTGCGCCGGGACGGTGCTCCGATCGGGCCAAATGTGCCAAAGGAAATTCAGCAACCGAGCCTTATATTGCGGGTCATAATCTGCTTCTTTGCCATGCTGCAGCTGTCAAATTATACAGGGAGAAATTCAAGGCAATTCAAAAGGGTGAGATTGGGATAACTTTAGTTTCTGAATGGATGGTTCCATTTTCCAGTAGCAAACTCGATATCAGAGCTGCCCAACGAGCTCTTGACTTTGTGTACGGATGGTTTGCTGATCCTTTAATTAATGGGGAGTACCCAAAGATCATGCAATCTATAGTTGGGAATCGACTTCCAAAATTCAGCAAGGAGGAGAGTGAATCGCTAAAAGGGTCATTTGATTTTTGGGGACTAAACTACTACACAGCCAACTATGCGGCTCATGTTGCATCTCCAAATACTGTCAATCTCAGTAGTTCAACCGATAGTCTGGTTCAACTTTTAACTGAAAAAAATGGAGTACCGATTGGCAAACCGACCGGTGTAAGCGTCTTCTTTTCGTATCC	IRAMDTVQFHTVSPLFLLFLSCSLFIGTTHALESHLNRTSFPSDFIFGAASAAYQYEGAAFEDGKGLSIWDNFTHTFPDKILDGSNGDVAVDFYNRYKEDAKLVKNTGFDGFRMSISWPRILPKGKLSGGINKEGIAFYNNVINELLSNGITPFVTLFHWDLPQALEDEYTGFLSPQIIDDYRDFVGVCFKEFGDRVKHWITINEPYIFIEGGYDGGAVGIFAPGRCSDRAKCAKGNSATEPYIAGHNLLLCHAAAVKLYREKFKAIQKGEIGITLVSEWMVPFSSSKLDIRAAQRALDFVYGWFADPLINGEYPKIMQSIVGNRLPKFSKEESESLKGSFDFWGLNYYTANYAAHVASPNTVNLSSSTDSLVQLLTEKNGVPIGKPTGVSVFFSY	n.a.
Rs_30156	Rs_30156__TRINITY_DN70152_c0_g4_i5	9.89801	0	4.96144	0.00175756	0.0465666	Transcript DEG	Porin/voltage-dependent anion-selective channel protein;	mitochondrial outer membrane protein porin of 34 kDa-like [Primulina huaijiensis]		sp|P42055|VDAC1_SOLTU	Mitochondrial outer membrane protein porin of 34 kDa	8.2e-113	PF01459;			porin activity [GO:0015288]; voltage-gated monoatomic anion channel activity [GO:0008308]	mitochondrial outer membrane [GO:0005741]; pore complex [GO:0046930]		sot:102580103;	other_or_unresolved	P42055	VDAC1_SOLTU	reviewed		Solanum tuberosum (Potato)		FUNCTION: Forms a channel through the cell membrane that allows diffusion of small hydrophilic molecules. The channel adopts an open conformation at low or zero membrane potential and a closed conformation at potentials above 30-40 mV. The open state has a weak anion selectivity whereas the closed state is cation-selective (By similarity). {ECO:0000250}.			SUBCELLULAR LOCATION: Mitochondrion outer membrane.	Eukaryotic mitochondrial porin (TC 1.B.8.1) family	IPR023614;IPR001925;IPR027246;		NP_001275154.1;	X80386;	Direct protein sequencing;Ion transport;Membrane;Mitochondrion;Mitochondrion outer membrane;Porin;Reference proteome;Transmembrane;Transmembrane beta strand;Transport	CTCTACTCTGATATTGGAAAAAAAGCTCGAGATCTTCTGAACAAGGATTATCAGGCTGACCAGAAGTTTACTATCACTACCTACTCGCCAACTGGAGTTACTCTAACTTCTACCGGAACAAAGAAAGGTGAATTGTTTTTGGCTGATATTAATACTCAGTTGAAGCACAAAAACATCACAACTGATGTTAAAGTGGATACTGCCTCCAATCTCTTAACCACCATCACGGTTGATGAGCCTGCTCCCGGGCTTAAAACAATCTTAAGCTTTAGAGTTCCCGATCAAAGGTCTGGAAAGCTGGAACTTCAATACTTGCATGATTATGCCGGGATAAGCTCAAGCATAGGGTTGACTGCAAATCCCATTGTCAACTTTTCTGGTGTTCTAGGAAACAGTACTGTTGCTCTTGGGAGCGATCTGTCTTTTGATACCAGAGAAGGGGCCATAACCAAATTGAACTTCGGAGCTAGCTTTACAAATGCTGACCTTATTGCTGCTTTAACTCTGAATGACAAGGGCGACACCTTGAGTGCATCATACTACCACACCGTAAGCCCTTTGACCAACACTGCTGTTGGTGCAGAGGTGAGCCACAGCTTTTCGAACAACGAGAATACCGTCACTGTCGG	LYSDIGKKARDLLNKDYQADQKFTITTYSPTGVTLTSTGTKKGELFLADINTQLKHKNITTDVKVDTASNLLTTITVDEPAPGLKTILSFRVPDQRSGKLELQYLHDYAGISSSIGLTANPIVNFSGVLGNSTVALGSDLSFDTREGAITKLNFGASFTNADLIAALTLNDKGDTLSASYYHTVSPLTNTAVGAEVSHSFSNNENTVTV	n.a.
Rs_30199	Rs_30199__TRINITY_DN70164_c1_g8_i1	15.7949	0	5.63582	0.000186995	0.0170375	Transcript DEG	Uncharacterized Ramonda serbica protein													other_or_unresolved																	CTCGTTTCGGATTTGTTTCTTCTTATTTTTCTTTCGTTCGACCTCAGAACGATCAGATTTCTGCCCACTTCTTCGGATTTCACCCCAGGATTTTCAGATTCAGCAAGTTTATTCGGGCGCTTGTTCGGTGTTTTCCGAGCTCCTTTTACCGGATCTTCGCGTGTAGGGAGAATTTTCAATAACCATTACCAAAATCATTGGAGCAATATAGATTAAATCTGCCCATAAGAAGGGAATAGCTAGTTTTGAATTACTCTAGAGAGGATGGCATCAGTGTTTTTGTACCATGTGGTGGGAGATCTTACAGTGGGAAAGCCTGAGCTAATCGAGTTTGCTGATACGGAGACAGTGGAAGCTGCCATTGGCGCCATTGGGGAATCCTCGGAAGGAGGCATTCTGGTGTGGAAGAAGAAATCACAGAAGAGTGTGATGGGGAATGCTGAAACAAGGCAACAAAGGTTTGTTGGAATCCTCAATGCCCTGGATATTGTGGCATTCTTGTCCAGAGAAGATTCTTTGTTTGATGAGGATAAAGCCATTAAAACCCCTGTTTCCGAGGTTGTGATCCCCAACAACGCGGCTCTCAAGGTTGTTGATCCTGGCACAAGGTTTGTCACCTCTCCCCTTCCTACCCGGGTTCTTTTTATAATCAACTTCCTGTCCAGTCTGCTTTTCCCTTCTTTTCTAATTTTTTCACTAATCCAGTTATGTGAAAGATATGATGGTTGTTTTTTATTCCTATTAGTTTCCCTGCTCAAATACGACCATAAAGGATTAAATATCTTCCTTTTTACTGTGTAAAATCTTATGGTTTTAAAATACAAGGTTATTCTGGCAGGAGTAAGAATTGAAAATTTTTTTGTTGCTTTGTTTCCATGAGTCACTCTTTTTTCGGGTTTCCATGTTATGCCATATTTCTTCATTGCTTCGTACTCGAAAGGGTACACATACACGAATCCAAATATTGCACATTTATTCTAATCCACATCAAGAGTAGACTTTTAGTCCCGCGGTAAAACTTCATGGGAAAGTCCAAAGTGAGAAAATCTCCAGTGGTTCCTTCTTGGTGTTCCAGATTGATAGATGTTTTGGAGATGATGAAACAAGGCGTGAAGCGAGTCCTTGTCCCCAAGAGTTTAGTGTGGAGAGGAATGAGCAAGCGCTTTTCCATTCTTTACAACGGAAAGTGGCTAAAAAATGTAGATCCTTCTAGCAACAGTTTGAACACTGTCGGTAACTCTACTCGACCATCATCATCTTCAACGTCATCGACCCAGGACAAATTCTGCTGCCTATCAAGAGAAGACGTACTTCGCTTCCTTATTGGTTGCCTTGGTGCCTTGGCCCCTTTACCTCTTTCTTCTATTTCCATCCTTGGAGCAGTCAATCCAAACTATAGCAGCATCGAAGCATCATGCCCAGCAATCGATTCCACCAAAAAGCTTCCAGGTGAACCTTCTGCTGTAGCGGTTGTGGAGCAAACACTAGACGGCCAATGTAAGATCATCGGAGAAATTTCGTCGTCTAAACTATGGAAATGTGACTACTTGGCTGCTGCATGGGCACTGGCTAATCTATCAGCTGGACAGTTTGTTATGGGGGTTGAAGATAACATGAATTCGAGAT	MKKYGITWKPEKRVTHGNKATKKFSILTPARITLYFKTIRFYTVKRKIFNPLWSYLSRETNRNKKQPSYLSHNWISEKIRKEGKSRLDRKLIIKRTRVGRGEVTNLVPGSTTLRAALLGITTSETGVLMALSSSNKESSLDKNATISRALRIPTNLCCLVSAFPITLFCDFFFHTRMPPSEDSPMAPMAASTVSVSANSISSGFPTVRSPTTWYKNTDAILSRVIQN	n.a.
Rs_30212	Rs_30212__TRINITY_DN70167_c0_g1_i4	11.2425	0	5.13867	0.0015218	0.0437563	Transcript DEG	mitogen-activated protein kinase homolog MMK2 isoform X1;	mitogen-activated protein kinase homolog MMK2 [Primulina huaijiensis]		sp|Q40353|MMK2_MEDSA	Mitogen-activated protein kinase homolog MMK2	5.14e-195	PF00069;			ATP binding [GO:0005524]; MAP kinase activity [GO:0004707]; protein serine kinase activity [GO:0106310]				other_or_unresolved	Q40353	MMK2_MEDSA	reviewed	MMK2	Medicago sativa (Alfalfa)	2.7.11.24		CATALYTIC ACTIVITY: Reaction=L-seryl-[protein] + ATP = O-phospho-L-seryl-[protein] + ADP + H(+); Xref=Rhea:RHEA:17989, Rhea:RHEA-COMP:9863, Rhea:RHEA-COMP:11604, ChEBI:CHEBI:15378, ChEBI:CHEBI:29999, ChEBI:CHEBI:30616, ChEBI:CHEBI:83421, ChEBI:CHEBI:456216; EC=2.7.11.24; CATALYTIC ACTIVITY: Reaction=L-threonyl-[protein] + ATP = O-phospho-L-threonyl-[protein] + ADP + H(+); Xref=Rhea:RHEA:46608, Rhea:RHEA-COMP:11060, Rhea:RHEA-COMP:11605, ChEBI:CHEBI:15378, ChEBI:CHEBI:30013, ChEBI:CHEBI:30616, ChEBI:CHEBI:61977, ChEBI:CHEBI:456216; EC=2.7.11.24;			Protein kinase superfamily, CMGC Ser/Thr protein kinase family, MAP kinase subfamily	IPR011009;IPR003527;IPR050117;IPR000719;IPR017441;IPR008271;			X82268;	ATP-binding;Kinase;Nucleotide-binding;Phosphoprotein;Serine/threonine-protein kinase;Transferase	AATGCATTTGACAACAGAATCGATGCTAAAAGGACCCTTCGGGAAATTAAACTTCTGCGTCACATGGATCATGACAATGTTATTGCACTTAAAGATATTATACGACCTCCGCAGAAGGAAAACTTCAATGATGTCTACATCGTGTATGAACTAATGGACACTGATCTTCATCAGATTATTCGGTCCAACCAGCCATTGGCCGATGATCATTGTCAGTACTTTCTCTACCAAATTCTGCGGGGACTCAAATATGTTCATTCTGCAAGTGTGTTGCACCGTGATCTGAAACCAAGTAATTTGCTCCTCAATTCCAACTGTGATTTGAAAATTGGAGATTTTGGGCTTGCAAGGACGACGTCTGAAACCGATTTTATGACGGAGTATGTTGTTACTCGCTGGTACCGCGCACCGGAACTGCTTCTAAATTGTTCAGAGTACACTGCAGCGATTGATATCTGGTCCGTAGGTTGCATACTTGGTGAAATCATGACAAGGCAGCCTCTTTTTCCAGGCAGAGATTATGTACATCAGTTAAAACTCATCACAGAGCTCATTGGCTCTCCCGATGATGCTAGTCTTGGATTTCTTAGGAGTGACAATGCCAGAAGATATGTGAGACAGCTCCCACAATACCCGAGGCAACCATTTTCTGCTAAATTTCGTAACACATCTCCTGAGGCTCTGGATTTATTAGAGAAGATGCTTGTTTTTGACCCAAGCAGACGTATTACAGTTGAAGAGGCACTCAGCCATCCATACTTGGCGCCTCTTCATGATATCAATGAGGAGCCCGTTTGCCCTAGGCCTTTTGTTTTCGACTTTGAGCAGCCATCTTTCACTGAAGAGAACATCAAGGAACTCATTTGGAGAGAG	NAFDNRIDAKRTLREIKLLRHMDHDNVIALKDIIRPPQKENFNDVYIVYELMDTDLHQIIRSNQPLADDHCQYFLYQILRGLKYVHSASVLHRDLKPSNLLLNSNCDLKIGDFGLARTTSETDFMTEYVVTRWYRAPELLLNCSEYTAAIDIWSVGCILGEIMTRQPLFPGRDYVHQLKLITELIGSPDDASLGFLRSDNARRYVRQLPQYPRQPFSAKFRNTSPEALDLLEKMLVFDPSRRITVEEALSHPYLAPLHDINEEPVCPRPFVFDFEQPSFTEENIKELIWRE	n.a.
Rs_30239	Rs_30239__TRINITY_DN70173_c0_g3_i1	13.4403	0	5.36795	0.00108994	0.037348	Transcript DEG	histone-lysine N-methyltransferase ATX5;	histone-lysine N-methyltransferase ATX5 [Dorcoceras hygrometricum]		sp|Q8GZ42|ATX5_ARATH	Histone-lysine N-methyltransferase ATX5	1.14e-185	PF00628;PF13831;PF00855;PF00856;PF13832;		chromatin remodeling [GO:0006338]; DNA-mediated transformation [GO:0009294]; epigenetic regulation of gene expression [GO:0040029]; methylation [GO:0032259]; regulation of transcription by RNA polymerase II [GO:0006357]	histone methyltransferase activity [GO:0042054]; histone reader activity [GO:0140566]; zinc ion binding [GO:0008270]	Ino80 complex [GO:0031011]; nucleus [GO:0005634]; plasmodesma [GO:0009506]; Set1C/COMPASS complex [GO:0048188]		ath:AT5G53430;	other_or_unresolved	Q8GZ42	ATX5_ARATH	reviewed	ATX5 SDG29 SET29 At5g53430 MYN8.4	Arabidopsis thaliana (Mouse-ear cress)	2.1.1.-	FUNCTION: Histone methyltransferase. {ECO:0000250}.	CATALYTIC ACTIVITY: Reaction=L-lysyl-[histone] + S-adenosyl-L-methionine = N(6)-methyl-L-lysyl-[histone] + S-adenosyl-L-homocysteine + H(+); Xref=Rhea:RHEA:10024, Rhea:RHEA-COMP:9845, Rhea:RHEA-COMP:9846, ChEBI:CHEBI:15378, ChEBI:CHEBI:29969, ChEBI:CHEBI:57856, ChEBI:CHEBI:59789, ChEBI:CHEBI:61929;		SUBCELLULAR LOCATION: Nucleus {ECO:0000250}.	Class V-like SAM-binding methyltransferase superfamily, Histone-lysine methyltransferase family, TRX/MLL subfamily	IPR041955;IPR042011;IPR034732;IPR025780;IPR050701;IPR003616;IPR000313;IPR001214;IPR046341;IPR019786;IPR011011;IPR001965;IPR019787;IPR013083;		NP_200155.2;	AB020754;CP002688;AK117221;BT005981;AY049755;	Chromatin regulator;Metal-binding;Methyltransferase;Nucleus;Reference proteome;Repeat;S-adenosyl-L-methionine;Transferase;Zinc;Zinc-finger	TGTCTGGAAAAGAATGGGAAACAAGTTACAAAAATGGTTTCGTACTGCGCCTATCATCGGGCTCCAAATCCAGACACGGTGCTAATTGTGGATACTCCAAAGGGGACTTTCTCTGCTAAAAGTCTGCTTCATAACAAAAGGCAAACAGGCTCAAGGCTATTTTCAACTAGCAGATTGAAACTTGAGGAATCTACGTTTGTTGAGAGTGAGGAGGTCGACCCATTCTCCGCAGCAAGGTGTCGTGTATTCAAAAGAACTTACAAAAAGGCGAGGAAAGAAGCAATTGTCCACCGAATTATGGGAGCTCATCGTCACTCTATACGTGCAATACAAAGCTTGAATATTAATCGAAAAAAAGAGAAGCCTAAAACCTTTTCTACCTTCAGAGAACGTCTTCACCATTTACAGAGAACAGAAAATGATAGAGTATGCTTTGGTAAATCTGAAATCCATGGATGGGGCCTCTTTGCGCGAAGAAATATCCTCGAAGGAGAAATGGTCGTGGAATATCGCGGCGAACAGGTCAGACGCAGTGTTGCAGATCTTAGGGAAGCACGCTATCGAGCAGAGGGCAAAGACTGCTACCTATTCAAAATCAGTGAAGAAGTAGTGGATGCCACGGACACGGGAAATATCGCGCGGTTGATCAACCATTCGTGTATGCCCAATTGCTACGCAAGGATCATGAGTGTAGGCAATGATGAAAGCCGGATTGTACTTATAGCCAAGGCAAATGTGCCAGCTGGTGACGAATTAACGTACGATTATTTGTTCGATCCAAACGAACCCGATGAATTTAAAGTCCCTTGCATGTGTAAAGCACCAAGCTGCCGAAAGTTTATGAATTAGGTTACAACACAGTGTTATCGCCGAAAGGGATCCTAACCATTTTCCTTTTCTGCCAGACCTCAGATAACTTTGTTATTTTTTTTCCCTGATTCGTAGAAACATTTTATTGTTTTTAGGTGGGTTTCATTCATGTTAGAGGATATTAATATATTTAGTGTTGAAAATGATAGGCATGACTCTAGCTCTAGCATATACAACAAATTTGAGTTAAAAAT	CLEKNGKQVTKMVSYCAYHRAPNPDTVLIVDTPKGTFSAKSLLHNKRQTGSRLFSTSRLKLEESTFVESEEVDPFSAARCRVFKRTYKKARKEAIVHRIMGAHRHSIRAIQSLNINRKKEKPKTFSTFRERLHHLQRTENDRVCFGKSEIHGWGLFARRNILEGEMVVEYRGEQVRRSVADLREARYRAEGKDCYLFKISEEVVDATDTGNIARLINHSCMPNCYARIMSVGNDESRIVLIAKANVPAGDELTYDYLFDPNEPDEFKVPCMCKAPSCRKFMN	n.a.
Rs_30286	Rs_30286__TRINITY_DN70185_c0_g1_i3	11.3343	0	5.13923	0.00160961	0.044964	Transcript DEG	phospholipid--sterol O-acyltransferase;	phospholipid--sterol O-acyltransferase isoform X2 [Henckelia pumila]		sp|Q4VCM1|LCAT2_ARATH	Phospholipid--sterol O-acyltransferase	0	PF02450;		leaf senescence [GO:0010150]; lipid metabolic process [GO:0006629]; sterol catabolic process [GO:0016127]	O-acyltransferase activity [GO:0008374]; phosphatidate-sterol O-acyltransferase activity [GO:0080096]; phosphatidylcholine-sterol O-acyltransferase activity [GO:0004607]; phosphatidylethanolamine-sterol O-acyltransferase activity [GO:0080095]	cytoplasm [GO:0005737]		ath:AT1G04010;	other_or_unresolved	Q4VCM1	LCAT2_ARATH	reviewed	PSAT LCAT2 PSAT1 At1g04010 F21M11.5	Arabidopsis thaliana (Mouse-ear cress)	2.3.1.-	FUNCTION: Involved in lipid catabolism. Essential for sterol esters biosynthesis in leaves and seeds, but not in flowers. Plays a role in controlling the free sterol content of leaves. Catalyzes the transacylation of acyl groups from phospholipids to a variety of different sterols. Prefers phosphatidylethanolamine over phosphatidylcholine as an acyl donor. Not active toward neutral lipids. Highly specific for position sn-2, which in plant lipids is essentially devoid of saturated acyl groups. Broad sterol specificity (cholesterol > campesterol > sitosterol > stigmasterol), but no activity with lupeol or beta-amyrin. {ECO:0000269|PubMed:16020547, ECO:0000269|PubMed:19923239}.			SUBCELLULAR LOCATION: Microsome membrane {ECO:0000269|PubMed:16020547}; Single-pass type II membrane protein {ECO:0000269|PubMed:16020547}.	AB hydrolase superfamily, Lipase family	IPR029058;IPR003386;		NP_171897.2;	AY989885;AC003027;CP002684;	Acyltransferase;Endoplasmic reticulum;Lipid metabolism;Membrane;Microsome;Reference proteome;Signal-anchor;Steroid metabolism;Transferase;Transmembrane;Transmembrane helix	CTCGCGCACCATCTTCGACAAATGAGAGGAGGCCACGTCATATTCCTAGTGGCGTCGTTTCTCCTACTCCTGTCACCGGAGATTAATGGCGGCGGTGGAAGGGACGGCGATGATTTCACCGGAGACTTTGCGAAACTTTCTGGAATCATTATCCCGGGCTTCGCATCAACTCAACTAAGGGCGTGGTCTATCTTAGACTGTCCCTACTCTCCTCTCGATTTTAATCCCCTTGATTTAGTCTGGCTCGATACTACCAAACTCCTATCTACTGTGAATTGCTGGCTTAAGTGTATGATGTTAGATCCTTACAACCAAACAGATCATCCTGAATGCAAGTCCCGCCCTGATAGTGGTCTTTCTGCTATTACCGAGCTTGATCCAGGATACATAACAGGTCCTCTTTCTTCAGTGTGGAAAGAATGGGTTAAGTGGTGCATTGAATTTGGTGTTGAGGCTAATGCTATAATAGCGGTTCCCTATGACTGGAGACTAACACCAGCAAAGCTTGAGGAGAGGGACCTTTACTTTCACAAACTAAAGCTGACTTTTGAAACTGCTCTTAAGCTTCATGGTGGGCCCTCATTAGTTTTTGCACATTCCTTAGGCAACAATGTCTTCAGATACTTTTTGGAGTGGTTGAAGTTAGAGGTTGCTCCTAGAAAGTATATCGCATGGCTAGATAAACACATACATGCATACTATGCAGTTGGGGCCCCTCTTCTTGGTGCCGTTGAGACTATAAAAGCAACATTATCAGGAGTCACATTTGGCCTCCCTGTTTCTGAGGGGACAGCTCGATTGATGTTCAATTCGTTTGGCTCTTCACTATGGATGATGCCATTTTCTAAAAATTGTAGAACAGATAACATATATTTGAAGCATTTTTCCTCTGGGAGCAAGAAGGGGCACTTTGCATACCGTTGTGATGAAAAAGAGTTCAATTCAAATTACTCTGGATGGCCAACTAACATAATTAATATTGAAATTCCTTCAGTACGAGGAGAAGAAGCTTATCCTTCATGTATAGGTTTTGCACAAGCCAATATGTCTGACATGGAATGTGGATTCCCAACTCAGTTATCCTTTTCTGCACGTGAAATTTCAGATGGAACCTTTTTCAGAACTATGACAGATTATGACATTGACAGTCAAAGAATCTTGTTTCAATTGGAAGAGTCATATCATGGTGATCCAGTTCTCAACCCTTTCACGCCTTGGGATAGACCTCCACTGAAGAACATCTTCTGTATATATGGAATAGATTCAAAAACTGAGGTAGGTTACTATTTTGCACCAAGTGGAAAGCCTTATCCTGATAATTGGATAATAACTGATGTAATATATGAGATAGAGGGGTCTCTGTATACTAGGTCTGGGAATTTGGTTGATGGAAACCCTGGTGCTGCAAGTGGGGATGAAACGGTACCATACAATTCGCTCTCATGGTGCAAGAGCTGGCTGGGACAAAAAGTGAATATAACAAGGGCACCTCAGTCAGAACACGAAGGGTCAGACGTTCAAGTGCAATTAAATGTAGATCATCGGCCTGATATGGATATCATCCCCAATATGACAAGGTTACCCCGGGTAAAGTACATAACTTATTATGAAGATTCTGAAAGTCTTCCTGGACACAGAACTGCAGTGTGGGAGCTTGATAAAGGTATCCAGTTCTCTGATTTATAATTTTGCGTCAAACTGAGAGTTTTCTGCATTTTATGTAC	LAHHLRQMRGGHVIFLVASFLLLLSPEINGGGGRDGDDFTGDFAKLSGIIIPGFASTQLRAWSILDCPYSPLDFNPLDLVWLDTTKLLSTVNCWLKCMMLDPYNQTDHPECKSRPDSGLSAITELDPGYITGPLSSVWKEWVKWCIEFGVEANAIIAVPYDWRLTPAKLEERDLYFHKLKLTFETALKLHGGPSLVFAHSLGNNVFRYFLEWLKLEVAPRKYIAWLDKHIHAYYAVGAPLLGAVETIKATLSGVTFGLPVSEGTARLMFNSFGSSLWMMPFSKNCRTDNIYLKHFSSGSKKGHFAYRCDEKEFNSNYSGWPTNIINIEIPSVRGEEAYPSCIGFAQANMSDMECGFPTQLSFSAREISDGTFFRTMTDYDIDSQRILFQLEESYHGDPVLNPFTPWDRPPLKNIFCIYGIDSKTEVGYYFAPSGKPYPDNWIITDVIYEIEGSLYTRSGNLVDGNPGAASGDETVPYNSLSWCKSWLGQKVNITRAPQSEHEGSDVQVQLNVDHRPDMDIIPNMTRLPRVKYITYYEDSESLPGHRTAVWELDKGIQFSDL	n.a.
Rs_30292	Rs_30292__TRINITY_DN70187_c0_g1_i2	17.3253	0	5.74529	0.000983975	0.0358997	Transcript DEG	PDI-like 1-5 isoform 2;	protein disulfide isomerase-like 1-6 [Primulina tabacum]		sp|Q66GQ3|PDI16_ARATH	Protein disulfide isomerase-like 1-6	1.26e-213	PF00085;PF13848;		protein folding [GO:0006457]; response to endoplasmic reticulum stress [GO:0034976]	protein disulfide isomerase activity [GO:0003756]	chloroplast [GO:0009507]; cytosol [GO:0005829]; endoplasmic reticulum [GO:0005783]; endoplasmic reticulum lumen [GO:0005788]		ath:AT3G16110;	other_or_unresolved	Q66GQ3	PDI16_ARATH	reviewed	PDIL1-6 PDI4 PDIL3-2 At3g16110 MSL1.15	Arabidopsis thaliana (Mouse-ear cress)	5.3.4.1	FUNCTION: Acts as a protein-folding catalyst that interacts with nascent polypeptides to catalyze the formation, isomerization, and reduction or oxidation of disulfide bonds. {ECO:0000250}.	CATALYTIC ACTIVITY: Reaction=Catalyzes the rearrangement of -S-S- bonds in proteins.; EC=5.3.4.1;		SUBCELLULAR LOCATION: Endoplasmic reticulum lumen {ECO:0000305}.	Protein disulfide isomerase family	IPR036249;IPR013766;		NP_188232.2;	AB012247;CP002686;BT015349;BT015798;AK221388;	Disulfide bond;Endoplasmic reticulum;Glycoprotein;Isomerase;Redox-active center;Reference proteome;Repeat;Signal	CTCGCAAGGTTTGATTGGGGATTCGAATTCTTCTGCACGTCGCTGCATTTATTCTTCTGCCTGCAAAGATTCCAACTTTGTTCCAGAAATCCTCAAGAACCATCTTCACTTCAGATCGCCATGTCTGAGTTCAGATTCGGTTCAAGATTCCTCATTTTCCCTTTAATATTCCTCCTTCTGCTCTCTCCCTTAACTTTCACCAAAGCATTGTTAGAAAATGAAGACGCTGATGATTTAGAGGGGATCCAAGAACTCATAGCAGTAGACGAGCAAGAAGAAGAAGAAGCAGATAACTCTCACCCCAGAACCGATCTTGAAATCAACGATTTTGTGAAGAAATCTGAGGCCGAGGTTTTGAGCAAGGCCCAGAGAATAGTTATTGAGCTCAACAGTGACAATACGAAGAGGGCTGTTGAGGAAAATGAGTATGTTTTGGTACTGGGATATGCCCCGTGGTGTAGCAGGAGTGCTGAATTAATGCCAAGATTTGCTGAGGCTGCGAATGTTTTGAAGGGATTGGGGAGTCCAATTTTGATGGCTAAGCTTGATGCTGAGAGGTATCCAAAGGCTGCTTCAAGTCTTGGAATTAAAGGGTTCCCAACTCTGCTGTTGTTTGTTAATGGCACTTCTCAGCCTTACTCTGGTGGTTTTTCATCGGAGGAAATGGTGGTCTGGGCAAGAAAGAGAACAGGGGCACCTGTTATTCGAATAGACTCAATAACTGAGGCAAATGAGTTCCTGAGGAAGCACTCCATGTATGCCGTTGGGCTATTCGAAAATTTTGAGGGACCTGATCACGAAGAATTTGTAGAAGCTGCAACAGCTGAAAATGAAATTCAGTTTGTGGAAACAAGAACCTCCGAGGTAGCCAAGGTCTTATATCCAGTTACCAAGCCCACAAAATTGTTCTTTGGTCTTGTTAAAAGTGAACCAGAGCAGCACACGTCATTAGACGGCGACCTGACTGCGGACAGAATCTTGCACTTTTTGGAGATAAATAAGTTCCCGTTGGTCACCATAATGACAGAGGTCAATTCAGCTAAAGTATATGCCAGCCCTAAGAAACTACAGGTTTATGTCTTTTCTGAGGCTGATGAGCTAAAGAAGCTTCTTGAGCCTTTACAAGACGTCGCCTGGAACTTCAGCTCAGAGATAATGTTTGTAGCTGTGGATATAGGCGAAGACAATCTTGCAAAGCCTTTCTTGACCTTATTTGGTCTGGAAGACTCGGAAGAAACTATTGTGATTGGTTTTGACTACAACGGTAATCTTAAGTACCTTTTGGAGTCGGATCCGACATCGAGAAACATTGAAGAGTTTTGTGCAGGGCTTCAGCAAGGAACTCTTCCCCCATATTACAAATCACAACTGATTCCTGACAATAAGAATGCTAACATATTGACTGTTGTGGGAAAGACATTCGACGAAGTGGTCCTAAATAGTCCAATCAACATTCTTTTGGAGGTCCATACGCCATGGTGCATCACCTGTGAAACCACAAGCAAGCAAGTCGAGAAATTGGCCAAGCATTTTAAGGGGCTCGATAGCCTTGTTTTTTCGAGGATCGACGTTTCAACAAACGAGCATCCAAAATTGCTGGTTGAGGACTATCCAACATTGTTATTCTACCCAGCTAAAGACAAATCAAATCCGATTAAATTTCCCACCAAATCTGGATTGAAGGAGTTGGCAGCATTAATCAACAAACATTTGAAATTCCAGGGTGATTCTTTGGCCAAAGATGAACTGTAGGCACCAACGCTGAAATACCTTAAGGTTGCGTTGGGATGAAAGAGCTTGGATTTGGGGAATAGATATAGATTTGAAATATCATTCACACTACAGCCTATTCTGATAGAGACGAATTTGGCATTCATAAAAATTATAGTTAATA	LARFDWGFEFFCTSLHLFFCLQRFQLCSRNPQEPSSLQIAMSEFRFGSRFLIFPLIFLLLLSPLTFTKALLENEDADDLEGIQELIAVDEQEEEEADNSHPRTDLEINDFVKKSEAEVLSKAQRIVIELNSDNTKRAVEENEYVLVLGYAPWCSRSAELMPRFAEAANVLKGLGSPILMAKLDAERYPKAASSLGIKGFPTLLLFVNGTSQPYSGGFSSEEMVVWARKRTGAPVIRIDSITEANEFLRKHSMYAVGLFENFEGPDHEEFVEAATAENEIQFVETRTSEVAKVLYPVTKPTKLFFGLVKSEPEQHTSLDGDLTADRILHFLEINKFPLVTIMTEVNSAKVYASPKKLQVYVFSEADELKKLLEPLQDVAWNFSSEIMFVAVDIGEDNLAKPFLTLFGLEDSEETIVIGFDYNGNLKYLLESDPTSRNIEEFCAGLQQGTLPPYYKSQLIPDNKNANILTVVGKTFDEVVLNSPINILLEVHTPWCITCETTSKQVEKLAKHFKGLDSLVFSRIDVSTNEHPKLLVEDYPTLLFYPAKDKSNPIKFPTKSGLKELAALINKHLKFQGDSLAKDEL	n.a.
Rs_3030	Rs_3030__TRINITY_DN57668_c0_g3_i1	21.0252	0.572431	4.63218	0.000810999	0.0330344	Transcript DEG	CLIP-associated protein;	CLIP-associated protein-like isoform X3 [Primulina eburnea]		sp|Q8RWY6|CLASP_ARATH	CLIP-associated protein	5.96e-149	PF12348;PF21041;		cell division [GO:0051301]; cortical microtubule organization [GO:0043622]; microtubule cytoskeleton organization [GO:0000226]; mitotic cell cycle [GO:0000278]; negative regulation of microtubule depolymerization [GO:0007026]; positive regulation of cell division [GO:0051781]; protein stabilization [GO:0050821]; unidimensional cell growth [GO:0009826]	microtubule binding [GO:0008017]; microtubule plus-end binding [GO:0051010]	cell cortex [GO:0005938]; cytoplasm [GO:0005737]; cytoplasmic microtubule [GO:0005881]; mitochondrion [GO:0005739]; phragmoplast [GO:0009524]; plasmodesma [GO:0009506]; spindle microtubule [GO:0005876]		ath:AT2G20190;	other_or_unresolved	Q8RWY6	CLASP_ARATH	reviewed	CLASP At2g20190/At2g20200 T2G17.1/F11A3.25	Arabidopsis thaliana (Mouse-ear cress)		FUNCTION: Cortical microtubule plus-end tracking protein required for cell morphogenesis and cell division. Promotes the stabilization of dynamic microtubules during mitosis. Regulates microtubule-cortex attachment, thereby contributing to self-organization of cortical microtubules and subsequent cell shape. {ECO:0000269|PubMed:17873093, ECO:0000269|PubMed:18042620, ECO:0000269|PubMed:18716054, ECO:0000269|PubMed:21847104}.			SUBCELLULAR LOCATION: Cytoplasm, cytoskeleton {ECO:0000269|PubMed:17873093, ECO:0000269|PubMed:18042620}. Cytoplasm, cytoskeleton, spindle {ECO:0000269|PubMed:17873093}. Cytoplasm, cytoskeleton, phragmoplast {ECO:0000269|PubMed:17873093}. Cytoplasm, cell cortex {ECO:0000269|PubMed:21847104}. Note=Associates with cortical microtubules. {ECO:0000269|PubMed:18042620}.	CLASP family	IPR011989;IPR016024;IPR024395;IPR021133;IPR034085;IPR048491;		NP_849997.2;	AC006081;AC006569;CP002685;AY091025;AK226745;	Acetylation;Cell cycle;Cell division;Cytoplasm;Cytoskeleton;Microtubule;Mitosis;Reference proteome;Repeat	CTCGAGATCCGATTCTCAAGTCTCAACGCCACAGATCAGGGCAAACACCCAAAACAACCCGACCACCGCTGCCGCCATGGAGGAGGCACTGGAATTGGCGCGTGCGAAGGACACTAAGGAGAGGATGGCTGGCGTCGAGCGTCTTCACCAACTGCTCGAACTATCTAGTAAGACATATACGGCGTCTGAGGTGACGTCACTCGTGGACGTCTGTTTAGATCTTTTGAGAGACGACAGTTTTCGAGTGTCTCAGGGTGCTCTACAGGCGCTATCCTCCGCCGCGGTGCTCTCCGGCGAGCATTTGAAACTCCACTTCAATGCGCTTGTTCCTGCCGTGGTCGAGAGATTGGGTGATTCCAAGCAGCCAGTCAGAGATGCTGCCAGAAGGCTTTTGCTTACTCTAATGGAGGTGTCTTCCCCAACCATCATTGTTGAAAGAGCCGGAACATATGCTTGGACTCACAAAAGCTGCAGAGTTCGAGAAGAATTTGCTCGTACGGTCACGTTGGCGATTGGTCTCTTTGCATCCACCGAACTACCTCTTCAACGTGCTATTCTTCCATCTATATTGCAGATGATGAATGATACAAATCCTGGTGTAAGGGAAGCGGCCACTTCTTGCATTGAGGAGATGTTTACTCAAGCTGGGTCACAATTCCGCGAGGAACTGCATAGGCATAATCTACCTACAGCAATGTTAAAAGATATAAATGGCAGATTGGAAAAAATTGAGCCAAAGGTCCGTTCTTCTGATGCAATTGTGAGCAATTTCTCTTTCAATGAGACCAAGCCTATGAGCAATCTGAAAAAAAGAAGCCCCAAGGCCAAAAGCTCGACGCATGATGTTTCTTTCTTTGGAGCAGATGGTGATATCACAGAGAAACCTGTAGAACCAATACAAGTATATTCAGAAAAGGAGCTCATCAGGGAGTTTGAGAATATTGGTTCAACCCTTGTGCCAGATAAAGATTGGTCAATACGAATAGCAGCCATGGAGAGAGTTGAAGGTCTTGTTATTGGAGGTGCAGCT	SRSDSQVSTPQIRANTQNNPTTAAAMEEALELARAKDTKERMAGVERLHQLLELSSKTYTASEVTSLVDVCLDLLRDDSFRVSQGALQALSSAAVLSGEHLKLHFNALVPAVVERLGDSKQPVRDAARRLLLTLMEVSSPTIIVERAGTYAWTHKSCRVREEFARTVTLAIGLFASTELPLQRAILPSILQMMNDTNPGVREAATSCIEEMFTQAGSQFREELHRHNLPTAMLKDINGRLEKIEPKVRSSDAIVSNFSFNETKPMSNLKKRSPKAKSSTHDVSFFGADGDITEKPVEPIQVYSEKELIREFENIGSTLVPDKDWSIRIAAMERVEGLVIGGAA	n.a.
Rs_30392	Rs_30392__TRINITY_DN70210_c0_g2_i5	12.3501	0	5.31034	0.000996866	0.0360512	Transcript DEG	fibrous sheath CABYR-binding protein;	uncharacterized protein [Primulina huaijiensis]				2.35e-51								other_or_unresolved																	TACAGAAGTGGCAAAAGAAACTGATCTTGAACCAGAAACAGCCAGCAATTCAGAACCCATTACAGAATGCAAATCAGAAGAGAAAATAGCAACTGAGACTGCTGCAGAAACGGAGGATCCAAAAGATGAAGACAAGATAGAGGAACTGTCAAGGAAAGTTGAAGAGGTACCTGCCACAGAGGTGGAAATAATCGTGCCAAAAGATGTGAAAGTTCCGGAAATTTCAGAATCTACACCTGTGGAGGAGAAGCCACTCCAGCAATCTAAAGTTACTGAAGTAATTGTGACAGAACCTACAGCAGTTGACCCTGTGAAAGAAATTTCAGAGTCTATTCCTCTGGTGGAGGAGAAGCCACTCGAGCAATCTGAAGTCACTGGACTGATTGTGAGAGAACCTATAGTAGTCGACGCCTCGAAAGATGTCGAGGTTGAAACCGGGATCGATAAAGTTGAGGATTCCAAGTTGCCTATTGAAGTGGAACCTGCTAAAGAGGAGACCATAAGTTCAGATAAAGTTAAGTCAGATACTCCTGAAATTAATGTTCAAGAAAAAGATGTGGAGTGCTCTCCCACTGATGAGGTTTCACAAAAGAATGTTGAAACTGAAGAAAAAAAATCAGCAACTGATGAATCATCGGCTGAATGTGCAGGGGATACAGCGAAAGCAGCAGAATCGGAAGTTGTTTCCAGGGATATCGAATTGGCCCCGGAAAACGAAAAGAAAGAAGAGACAGTAGCTTCAAGTAAAACAAACAAAGCTGCAGAGGAGGATGA	TEVAKETDLEPETASNSEPITECKSEEKIATETAAETEDPKDEDKIEELSRKVEEVPATEVEIIVPKDVKVPEISESTPVEEKPLQQSKVTEVIVTEPTAVDPVKEISESIPLVEEKPLEQSEVTGLIVREPIVVDASKDVEVETGIDKVEDSKLPIEVEPAKEETISSDKVKSDTPEINVQEKDVECSPTDEVSQKNVETEEKKSATDESSAECAGDTAKAAESEVVSRDIELAPENEKKEETVASSKTNKAAEED	n.a.
Rs_30441	Rs_30441__TRINITY_DN70226_c0_g1_i1	5.64498	25.8737	-2.18774	0.000392645	0.0237301	Transcript DEG	ran-binding protein 10;	ran-binding protein M homolog [Primulina eburnea]		sp|F4HYD7|RANBM_ARATH	Ran-binding protein M homolog	1.16e-62	PF10607;PF00622;		cytoskeleton organization [GO:0007010]; proteasome-mediated ubiquitin-dependent protein catabolic process [GO:0043161]	protein-macromolecule adaptor activity [GO:0030674]	cytoplasm [GO:0005737]; GID complex [GO:0034657]; nucleus [GO:0005634]; perinuclear region of cytoplasm [GO:0048471]		ath:AT1G35470;	other_or_unresolved	F4HYD7	RANBM_ARATH	reviewed	RANBPM At1g35470 F12A4.1	Arabidopsis thaliana (Mouse-ear cress)					SUBCELLULAR LOCATION: Cytoplasm {ECO:0000269|PubMed:22676313}. Nucleus {ECO:0000269|PubMed:22676313}. Cytoplasm, perinuclear region {ECO:0000269|PubMed:22676313}. Note=Associates predominantly in the form of large cytoplasmic complexes. {ECO:0000269|PubMed:22676313}.	RANBP9/10 family	IPR001870;IPR043136;IPR013320;IPR013144;IPR024964;IPR006595;IPR044736;IPR006594;IPR003877;IPR050618;		NP_174777.2 [F4HYD7-2];NP_973963.1 [F4HYD7-1];	AC023064;CP002684;CP002684;AY070090;AY096710;	Alternative splicing;Cytoplasm;Nucleus;Reference proteome	CTCGTTTTATTTTTACAGTAGAAGTTGCTTCATGCCCTAATCTTCAAGATGCCTCTCATCAGGATTTGTTCTTGATTTCCTCGCTAAGATTCACATACTTCCTCTGCTGCAATCTTAGTTTAATACTTCATAAAATGTCTGAAGCAACTTCACAAAATCAATCGCCATCGGCCAACGATTTTACGGGATCCTACTTCCTCCAGGTTTGGCGCAACACTGCCCTAACCCTAAACCCCGAATGTAAATCCGATATTGACGAAGAGGGTGAGGAACCTCCGACGGCGCTAGATACAGTAAATAGCTCCGGTGGATTTGCATTGGTAGGACCCGACAAGCTTTCCGTATCGTATCCAAGCGTTAATTTACACGGACACGACGTCGGAGCCGTGCAGGCGAACCGTCCCGCGCCAATGAAGCGGCTGGTTTATTATTTTGAGATCTTAGTGAAGAATGCGGGTGCTAAGGGGAAAATTGCCATCGGATTTACCACTTCTGCTTTCAATCTCCGTCGCCATCCGGGATGGGAAGCAAATAGTTATGGATATCATGGGGATGATGGGCTACTTTATCGTGGACGTGGAAAGGGAGAGACATTTGGCCCCACCTACACAACTGGTGATACAGTTGGAGGTGGTATCAACTATGCTACACAACAATTTTTTTTCACGAAAAATGGAGCTGTAGTAGGAACTGTGTATAAAGATGTCAAGGGT	RFIFTVEVASCPNLQDASHQDLFLISSLRFTYFLCCNLSLILHKMSEATSQNQSPSANDFTGSYFLQVWRNTALTLNPECKSDIDEEGEEPPTALDTVNSSGGFALVGPDKLSVSYPSVNLHGHDVGAVQANRPAPMKRLVYYFEILVKNAGAKGKIAIGFTTSAFNLRRHPGWEANSYGYHGDDGLLYRGRGKGETFGPTYTTGDTVGGGINYATQQFFFTKNGAVVGTVYKDVKG	n.a.
Rs_30448	Rs_30448__TRINITY_DN70228_c0_g5_i3	5.18583	48.1163	-3.22093	0.000248321	0.0194268	Transcript DEG	lipase 3;	triacylglycerol lipase 2-like [Primulina eburnea]				9.46e-199								other_or_unresolved																	AATGAGCATGGGATTGAAGATATACCAGCAATGATAGAGAAAATACATGAAATTAAGATCTCAGAATTGAAGTCCCTCGAGTCTAATCTGGAGGAAGAAAACAATACCGATCAACCTTACAAAATTTGTGCAATTTGTCATAGCCTTGGAGGAGCTGGTATACTGATGTATGTTCTAACACGTAGGATGGAGGAGAAGCCGCACCGACTTTCGAGGCTGATTCTACTTTCACCAGCTGGCTTTCACCATGATTCTACACTTGTGTTCACAACAATAGAGAGCCTCTTTCTTTTGTTTGCCCCTCTCTTAGCACCTTTCTTGTCAGCTTTCTACATTCCCACTCGATTTTTTCGCATGTTACTGAATAAATTGGCTCGTGACTTCCACAACTTACCTGCGGTTGGGGGACTGGTACAAACCCTAATGAGTTACGTTGTTGGTGGGGACAGTTCGAATTGGGTTGGAGTCTTGAGTTTGCCGCACTACAATATGGATGACATGCCCGGGGTTGCATTTCGAGTGGCGCTTCATCTGGCACAAATGAAACATTCAAAAAAGTTCACAATGTTCGATTACGGTAGTGCTGCCACCAATATGGATGTTTATGGTTCTCCTGAGCCATTGGACTTGGGAGAGTACTATAAGCTTATCGACATTCCTGTCGATCTTGTTGCGGGCAGGAAGGACAAAGTGGTCAAGCCTTCTATGGTACGAGAACACTTCAGGTTGATGAAAGATGCAGGAGTCGATGTCTCATTTAGTGAGTTCGAGTATGCACACTTGGACTTCACATTCTCACATCGCGAGGAGCTTTTATCTTATGTTATGTCGCGGCTGCTGCTCGTGGGTCCAAATTCTAAGCCTGTGCATCGACAGAAATCTCTGAGAACGAGAAGAAAAGATGTAAATGGCGAGGAAGGGGTGAAGAAATGACAATAGGGACACACACTTGAGAACTGGCTTTTTTTGGGTGCTTCAGGTGGTTTATGTGTGTAAGATGTGTTCATAGAACCATGTATATATGTACAGTTGCTTACATGGAGGGAAGCTGTGTCGAATTTGCTTCGTGTAAATACTGCCACACATTCTTGGATAGATTCAATGTTAAGATGTCAATGTTGTGTACTAAATCTGGGGATATTAATGAGTTGCTTATTGAAATGAT	NEHGIEDIPAMIEKIHEIKISELKSLESNLEEENNTDQPYKICAICHSLGGAGILMYVLTRRMEEKPHRLSRLILLSPAGFHHDSTLVFTTIESLFLLFAPLLAPFLSAFYIPTRFFRMLLNKLARDFHNLPAVGGLVQTLMSYVVGGDSSNWVGVLSLPHYNMDDMPGVAFRVALHLAQMKHSKKFTMFDYGSAATNMDVYGSPEPLDLGEYYKLIDIPVDLVAGRKDKVVKPSMVREHFRLMKDAGVDVSFSEFEYAHLDFTFSHREELLSYVMSRLLLVGPNSKPVHRQKSLRTRRKDVNGEEGVKK	n.a.
Rs_3056	Rs_3056__TRINITY_DN57711_c0_g1_i3	17.7547	80.6794	-2.12408	0.000538412	0.0273957	Transcript DEG	isochorismate synthase;	isochorismate synthase, chloroplastic-like [Primulina huaijiensis]		sp|Q9ZPC0|ICS_CATRO	Isochorismate synthase, chloroplastic	1.74e-145	PF00425;		defense response [GO:0006952]; phylloquinone biosynthetic process [GO:0042372]	isochorismate synthase activity [GO:0008909]	chloroplast [GO:0009507]		ag:CAA06837;	other_or_unresolved	Q9ZPC0	ICS_CATRO	reviewed		Catharanthus roseus (Madagascar periwinkle) (Vinca rosea)	5.4.4.2	FUNCTION: Involved in the synthesis of o-succinylbenzoic acid, 2,3-dihydroxybenzoic acid and salicylic acid (SA). {ECO:0000269|PubMed:19251288, ECO:0000269|PubMed:24192892, ECO:0000269|PubMed:9952467}.	CATALYTIC ACTIVITY: Reaction=chorismate = isochorismate; Xref=Rhea:RHEA:18985, ChEBI:CHEBI:29748, ChEBI:CHEBI:29780; EC=5.4.4.2; Evidence={ECO:0000269|PubMed:9952467};		SUBCELLULAR LOCATION: Plastid, chloroplast {ECO:0000305}.	Isochorismate synthase family	IPR005801;IPR015890;IPR004561;IPR044250;			AJ006065;	Chloroplast;Direct protein sequencing;Isomerase;Magnesium;Plant defense;Plastid;Transit peptide	TATGCAAGGGCTAATATTTCCACCGAATGGAAAGATTTTGGTTCCTTTTATTTCATGGTTCCTCAGGTTGAATTTGATGAGTTTGAAGGATGTTCGATGATTGCAGCAACCGTTGCTTGGGACAATCGCCTCTCGACAACTTATGAACAAGCAGTTGCTGCACTTGAGGCCACAATGTGGCAGCTTTCCCCAGTTATGAAGCTAAACAATAACTCTACTCCAGCTGTTTTACTTGATCAAACACATGTTCCAAACCAAATATCTTGGGATTCAGCTGTGAATCGAGCTTTAAACTTGATAAGGAGCGAAGATTCAACGTTAGCTAAGGTCGTGCTAGCACGTAGCAGCCGAGTGCTAACGAACATAGAAATCGACCCGTTAATGTGGTTGGAGACCTTACAAGCCGAAGGGAAAAATTCATATCAATTTTGCCTTCAACCTCCTGAAGCACCTGCATTCATTGGAAACACACCGGAACGACTGTTTTCTCGAGACGAGCTTCTTGTTAGCAGCGATGCGCTGGCTGCAACACGAGCTAGAGGTGCAACCCAAGCTCTAGATTTAGAAATAGGACATGATTTACTTTCCAGCCCTAAAGATCACCATGAATTCGCTGTAGTACGAGAAAGCATAAGAAGAAAACTTGAGGCTATATGTTCCAGCACAATAGTTGAACCAAACAAAGCTCTAAGAAAACTTCCTAGAGTACAACATCTTTACGCTAAACTGACGGGCACACTTGACA	YARANISTEWKDFGSFYFMVPQVEFDEFEGCSMIAATVAWDNRLSTTYEQAVAALEATMWQLSPVMKLNNNSTPAVLLDQTHVPNQISWDSAVNRALNLIRSEDSTLAKVVLARSSRVLTNIEIDPLMWLETLQAEGKNSYQFCLQPPEAPAFIGNTPERLFSRDELLVSSDALAATRARGATQALDLEIGHDLLSSPKDHHEFAVVRESIRRKLEAICSSTIVEPNKALRKLPRVQHLYAKLTGTLD	n.a.
Rs_30629	Rs_30629__TRINITY_DN70271_c0_g1_i2	0	48.0842	-8.49385	0.000702185	0.0309871	Transcript DEG	uncharacterized protein [Primulina eburnea]	uncharacterized protein [Primulina eburnea]	uncharacterized protein [Primulina eburnea]			7.55e-16								other_or_unresolved																	CTCGTGATGGGGCAAGGAATAGAATTTCGGGTTGGTGAAGGGAGGTTTTGAGAGCGTGTGTTGTGGAAGGGGTTAATTGGTTTGATATCGAGTTGGCGAGGGAGGTGGGTAATGGAGCTTCTACTTCCTTTTGGCACGACCCTTGGATGGGTGAAGAACCTTTGGCTAGAAAATTCCCTAGGTTATATAGATTTTCTAGTGATAAGCATATATCGATTCAGGGCATGGGAGTTTGGAAGGAAGGTGAGTGGTCTTGGGTGTGGAGGTGGCGAAGGCCGATGTTTGATTGGGAAGTTAACTTATTATCTACTCTTTCCTCTTTGTTGAACAGGTTTTCCCCTAAAGAGGGAGTGTCAGATGCTTGGAAATGGAAGGAGGAGATCGATGGTTCCTTCTCCACCAATTTAGCTTACACTTCGGTGAGATCGATCCGCTTCTCGTTGTCTGATCCTAGTTCTGTTAGTAAGCTTGTCTGGATGAAAGGAGTTCCAAGTACGGTTATCTGCTTTGTGTGGAATCTTCTGCTTAATAGAGTTCCTACCAAACAGAACTTATTTAGAAGGAATATTGTGGGTGTTAATCAGGGTTTGGGATGTGTTTTCTGTGATCATGAGGATGAGGATACTAGTCATTTATTTTTGTTCTGTGATTTTGCTAACTGTGTTTGGAAGTCTTATTATGAGTGGTTTGGAGTTTCCACAGTGGGTCACAATATCATCGAGCTTCATTTGATTGAGCACCAAGATCTTAACCCATTCAGGAAGAACTGTAATTTATGGAAGGGACTGTGGTACTACAGTGTGTGGAGTTTGTGGAAGGCGATGAATGAAAGGTTATTTTAGAGGGTTGGAGTCATCCTTCGCTAAGGTCATCGAGGAAATCAAGGTCATATTTTGGTCCTGGTTGTATTCGTCTGTCCCGGTTCTTAATTATACCCTGACGGACTGGTTCGTGAATACTGCTTTTGTTTTTCGGTGTATTTCTGCTCGGAACTAGAATTTTCTGTTGGAAGTAGGTTTCCTTCTTATCTAGTCCTTATGTTGTCAGTTGTTGAGTTTGGTTTGTCTTGATGTTGTTTGG		n.a.
Rs_30876	Rs_30876__TRINITY_DN70327_c0_g1_i4	11.9652	0	5.25071	0.000717666	0.0313381	Transcript DEG	UDP-galactose/UDP-glucose transporter 2-like;	UDP-galactose/UDP-glucose transporter 2-like isoform X1 [Henckelia pumila]		sp|Q9LDX3|UTR4_ARATH	UDP-galactose/UDP-glucose transporter 4	7.27e-163	PF08449;		3'-phosphoadenosine 5'-phosphosulfate transport [GO:0046963]; transmembrane transport [GO:0055085]	3'-phosphoadenosine 5'-phosphosulfate transmembrane transporter activity [GO:0046964]; antiporter activity [GO:0015297]	endoplasmic reticulum membrane [GO:0005789]; Golgi membrane [GO:0000139]; plasma membrane [GO:0005886]		ath:AT1G12600;	other_or_unresolved	Q9LDX3	UTR4_ARATH	reviewed	UTR4 At1g12600 F5O11.33 T12C24.13	Arabidopsis thaliana (Mouse-ear cress)		FUNCTION: Sugar transporter involved in the transport of nucleotide-sugars from cytoplasm into the Golgi and/or the endoplasmic reticulum. {ECO:0000250}.			SUBCELLULAR LOCATION: Membrane {ECO:0000305}; Multi-pass membrane protein {ECO:0000305}.	Nucleotide-sugar transporter family, UDP-galactose:UMP antiporter (TC 2.A.7.11) subfamily	IPR037185;IPR013657;		NP_172720.1;	AC025416;AC025417;CP002684;AY800577;AY924666;	Antiport;Membrane;Reference proteome;Sugar transport;Transmembrane;Transmembrane helix;Transport	TTCAGTTATGGATGGTACTTCACGTTCGTGCAAGGTTGGGTTTACATTTTCTTGATTTATATGCAAGGATTCACCACTAAACAAATGGTGAATCCATGGAAAACTTATGTGAAGCTCTCTGCTGTGCTTATGGGTTCGCACGGGCTTACGAAAGGTTCTCTTGCCTTCCTCAATTATCCGGCACAGCTCATGTTCAAATCCACCAAGGTTTTACCGGTGATGGTTATGGGAGCTTTCATTCCTGGGTTGAGACGGAAGTATCCTCTTCACGAATATATATCTGCTCTACTTCTGGTAGTTGGCCTCATTCTTTTCACCTTAGCAGACGCCCAAACGTCTCCCAACTTCAGTGCGATAGGGGTCCTGATGATATCTGGTGCATTGGTTATGGATTCGTTTCTGGGAAATTTACAAGAAGCTATCTTTACGATGAATCCCGACACAACACAGACGGAAATGCTCTTCTGCTCGACCCTCGTTGGCATGCCTTTCTTGATTCCACCGATGCTTGTTACAGGAGAACTGTTTAAGGCTTGGAGTTCTTGCTCACAACATCCTTATGTTTATGGAGTACTGGTTTTTGAAGCCATGGCCACATTTATTGGGCAAGTATCCGTCCTCTCCCTCATCGCTCTGTTTGGCGCTGCAACGACTGCCATGATAACCACAGCAAGAAAGGCTGTAACATTATTGCTGTCATACATGATTTTCACCAAACCTTTGACTGAACAACATGGGACTGGGCTCTTGCTGATAGCTATGGGGATTGTACTGAAGATGTTGCCTGAAAACAAGCCCTCTAAGATGCCAGCAACCTCGATTTCTCGACCCAAGACAGAAAACGAAGTTCGGACCGAAGATAGAAGATTTGAAATAGGAACAGAAGAAGAGGAAGAAAGGAGACCTCTGGTCTGAGTTATGTATAATAACAATAATCTGTTGATTTTTTTCCCCCGTGACTTGGTTGTGCTTTGGTTTACTATATATATTCGGTCGTGGAATGAAATTATTCATTACCCC	FSYGWYFTFVQGWVYIFLIYMQGFTTKQMVNPWKTYVKLSAVLMGSHGLTKGSLAFLNYPAQLMFKSTKVLPVMVMGAFIPGLRRKYPLHEYISALLLVVGLILFTLADAQTSPNFSAIGVLMISGALVMDSFLGNLQEAIFTMNPDTTQTEMLFCSTLVGMPFLIPPMLVTGELFKAWSSCSQHPYVYGVLVFEAMATFIGQVSVLSLIALFGAATTAMITTARKAVTLLLSYMIFTKPLTEQHGTGLLLIAMGIVLKMLPENKPSKMPATSISRPKTENEVRTEDRRFEIGTEEEEERRPLV	n.a.
Rs_30889	Rs_30889__TRINITY_DN70330_c0_g3_i1	10.0391	0	4.98338	0.00178126	0.0469112	Transcript DEG	protein STRUBBELIG-receptor FAMILY 3 partial;	protein STRUBBELIG-receptor FAMILY 3, partial [Dorcoceras hygrometricum]		sp|Q06BH3|SRF1_ARATH	Protein STRUBBELIG-RECEPTOR FAMILY 1	2.64e-200	PF00560;PF13855;PF08263;PF07714;		signal transduction [GO:0007165]	ATP binding [GO:0005524]; protein kinase activity [GO:0004672]	plasma membrane [GO:0005886]; plasmodesma [GO:0009506]		ath:AT2G20850;	other_or_unresolved	Q06BH3	SRF1_ARATH	reviewed	SRF1 At2g20850 F5H14.18	Arabidopsis thaliana (Mouse-ear cress)		FUNCTION: Not essential for epidermal patterning and not redundant with STRUBBELIG. {ECO:0000269|PubMed:17027738, ECO:0000269|PubMed:17397538}.			SUBCELLULAR LOCATION: Membrane {ECO:0000305}; Single-pass membrane protein {ECO:0000305}.	Protein kinase superfamily, Ser/Thr protein kinase family	IPR011009;IPR001611;IPR032675;IPR013210;IPR046959;IPR000719;IPR001245;		NP_565489.2 [Q06BH3-1];	DQ914917;DQ914917;DQ914918;DQ914919;DQ914920;AY518286;AC006234;CP002685;AY056176;BT001939;	Alternative splicing;Glycoprotein;Leucine-rich repeat;Membrane;Receptor;Reference proteome;Repeat;Signal;Transmembrane;Transmembrane helix	ACAATGAATTGCCATCTTCGATGGGCAATTTATCATCTCTAACCACATTGCATTTACAAAACAATCAGCTTTCTGGAACACTGGATGTTCTTGAAAATCTTCCTCTGAGAGACTTGAACGTAGAAAATAACATGTTCTCTGGATCAATCCCGCAGAAATTGCTGAGCATTCCCAATTTCAGAAGAGACGGAAACCCTTTCAACACTACTATCTCACCATCTCCACCGGTGTCTCCTCCTCCATCATCTTCCGACCCGTCTCCACCAGTGTCCCCTCCTCCACCATCTTCCGACCCGCCTCCACCAATGTCCCCTCCATCATCTTCCGATGTACTTTCTCCTACTTTAGCTCCTGGAACTAAAGTTGGTGTACCATCAGCTTCTCAAATACCCGAGTCTAGAAGGAAAGATAAGAAGAGTAACATTACATGGATTGGTATTGTGGGGCTACTTGTAGCTGGAATACTTGCTTCGGTATTATGTGCGTGTATGTTACGACGTTGTAGAAGAAGATTGAGAGAAAAAATTGCCAAGAGGCGTGGTATGGGAGTGGACAATGTTCTCATGGATACTCACACACGAGACAAGTCTTTGAAAAAGCCTTTCAACCAATTTCACAAAGTTTCGAAGGAAGTGGTTTTGCAACCAGTTGTTGAAGGTAGTCTTAGAAATAACGTCATGATGAAGCAAGGAGTAGTTCATAGCTCAAATACTGGGTTGGATGATAACCAGCTCTATCCTGAAGCCCCTCCACCTGTTCCTCCTGAAAGGATTGTTGCAGATCCAATATTTACTCATTTAAGCCCGAGAAAAAATGCTTCTGAAAGTATAAACTCTGCCAAGTTATTCACAGTTGCATCTCTTCAACAGTATACAAATAGCTTTGCTCCAGAAAATCTTATTGGGAATGGCACACTTGGATCGGTTTACAGAGCCCAGCTTCCTGGTGGAAAGGTTGTAGCGGTCAAGAAACTAGACAAAACCACTTCAGTGAAACTGAATGATCGGCAATTCCTCGAGCTGGTGTCAAGTATCTCCAGACTTCGCCATGCAAATGTAGTTGAGCTTGTAGGTTACTGCCATGAGCATGGACAACGCCTTCTTGTCTACAATTATTGTAGTAATGGGATGCTTAATGAGGCGCTATCATTCGATGACGAGATCCATAAAAAGCTCACATGGAATGCTCGCATGCATCTGGCACTTCAAGCTGCAAAAGCCCTTGAATATTTGCACGAGGCGTGTCAACCACCGATTGTTCACCGAAACTTTACATCTGCTAATGTGTTGCTGGATGATGATCTTGCCGTTCAAGTTTCTGACTCTGGTTTGGCTCCTTTGCTATCACCCGACTTCTTCACTCAGTTGCAAGG	NELPSSMGNLSSLTTLHLQNNQLSGTLDVLENLPLRDLNVENNMFSGSIPQKLLSIPNFRRDGNPFNTTISPSPPVSPPPSSSDPSPPVSPPPPSSDPPPPMSPPSSSDVLSPTLAPGTKVGVPSASQIPESRRKDKKSNITWIGIVGLLVAGILASVLCACMLRRCRRRLREKIAKRRGMGVDNVLMDTHTRDKSLKKPFNQFHKVSKEVVLQPVVEGSLRNNVMMKQGVVHSSNTGLDDNQLYPEAPPPVPPERIVADPIFTHLSPRKNASESINSAKLFTVASLQQYTNSFAPENLIGNGTLGSVYRAQLPGGKVVAVKKLDKTTSVKLNDRQFLELVSSISRLRHANVVELVGYCHEHGQRLLVYNYCSNGMLNEALSFDDEIHKKLTWNARMHLALQAAKALEYLHEACQPPIVHRNFTSANVLLDDDLAVQVSDSGLAPLLSPDFFTQLQ	n.a.
Rs_30927	Rs_30927__TRINITY_DN70341_c0_g1_i5	22.9487	2.28972	2.90328	0.000549489	0.0276517	Transcript DEG	E3 ubiquitin-protein ligase RFI2-like isoform X1;	E3 ubiquitin-protein ligase RFI2-like isoform X2 [Primulina huaijiensis]		sp|Q5Z8R1|IPI1_ORYSJ	E3 ubiquitin-protein ligase IPI1	5.95e-200	PF13639;		floral organ structural organization [GO:0048450]; protein ubiquitination [GO:0016567]; regulation of seed development [GO:0080050]	ubiquitin protein ligase activity [GO:0061630]; ubiquitin-protein transferase activity [GO:0004842]; zinc ion binding [GO:0008270]	nucleus [GO:0005634]		dosa:Os01g0350900;	other_or_unresolved	Q5Z8R1	IPI1_ORYSJ	reviewed	IPI1 Os01g0350900 LOC_Os01g24880 B1051E10.48-1 P0463A02.18-1	Oryza sativa subsp. japonica (Rice)	2.3.2.27	FUNCTION: Functions as an E3 ligase that promotes polyubiquitination of SPL14/IPA1 for subsequent proteasomal degradation (PubMed:28298520). Regulates plant architecture by modulating SPL14/IPA1 abundance (PubMed:28298520). Promotes the degradation of SPL14/IPA1 in panicles, while it stabilizes SPL14/IPA1 in shoot apices (PubMed:28298520). Ubiquitinates the SPL14/IPA1-mediated complex with 'Lys-48'-linked polyubiquitin in panicles and 'Lys-63'-linked polyubiquitin chains in the shoot apex (PubMed:28298520). {ECO:0000269|PubMed:28298520}.	CATALYTIC ACTIVITY: Reaction=S-ubiquitinyl-[E2 ubiquitin-conjugating enzyme]-L-cysteine + [acceptor protein]-L-lysine = [E2 ubiquitin-conjugating enzyme]-L-cysteine + N(6)-ubiquitinyl-[acceptor protein]-L-lysine.; EC=2.3.2.27; Evidence={ECO:0000269|PubMed:28298520};	PATHWAY: Protein modification; protein ubiquitination. {ECO:0000305}.	SUBCELLULAR LOCATION: Nucleus {ECO:0000269|PubMed:28298520}.		IPR044274;IPR001841;IPR013083;			AP003258;AP003764;AP008207;AP014957;AK070217;	Alternative splicing;Metal-binding;Nucleus;Reference proteome;Transferase;Ubl conjugation pathway;Zinc;Zinc-finger	CTCGTGATGATGATCTATATGATCTAAGCTATTCTGAAATGTCATTTGGAGTTCACTGGTGTCCATTCAGTGGGTTAACAAGGCTCCCTACATCCTTTGATGAAGGAGAATTTGCATCTAGTGCATATCACGATCTTCTTGGACATCATGCCATCTTTGCTGATCATACACCCGTGTCCTCCTCAGCTCATTCATGCCCCTACATCGCATATTTTGGGCCCATCCATCCATCTTCTTCTGCATCAAGCGGAAGTATTTCTGATGGATCTAGTTTTAATAATCATTGGAATGGAACATCAGTTCAAGGTGAAGTCCCTAGCTCTTATGCTTTCCCTTCTATGGATGGTCACTATCAAAGTTGGGACCTTTTTTCTCCTTTTGGTGCAAGTAGCCGTATAGGTGCTGCAGATCAACCTTCAATTCCATCTGTGAATCAAAGAGCAGCTAGGCATACATCTGATGTCCCAAGACCTGGAATTCACCCCTTTGTTGTTGGTCATAGTTCTTCTAGTAGAGCTCCCAGTTCTGTTACCTCATTAATGCTTCCATCCTACCCTGGTGCTGTTTCTCGAACTCACGATCGTGCCCCACCCGTTCAACCATATTTTCAGCAATCCAATATCAACCCAGCTGCACGAACTCCTCTTGGACGAAGGTCCGTCAGTAACAGAGGAGGTCTAGCTCAAGTTGCACCTATCAGCTCATCGTCAGACCAGTCAAGTGGCTTTCACTTCTTTTCATCCAGTTCATCTGGAAGAACCTCCTTCCAAGAACCCGAAAGTACCCAGCATCAGGATAGATTCCGTCCTTGGGAGAGGGAACACCAACTTTCCTTCCCTTTGAACCCCGTTGATCGTGATTCAGTATGGGGGCCGTTCCACCCACCAGCTGGTGAATCAGAAACTGGAATCAGATCCAATGGTTTCCGCCAGCGGTACGGATCTGAGAGGATGCCACCAAATCGGTCATAGGTTTCTTGTAATGTTGTATTGAAAAGTGTGACTGAAAATTCAGATAATGTATGTGTTTCAGAAAAGATCTGTAACTGTGTTGACTCTACCAATCCTGGTAGACCTGAAACTATTGCGTGGCCTTGCAACTATTGTGTTTATTTTCTAGCAGCCACGAGCTGTGTGATGAACTGTGGTTTCCTTTCACTAGTTGCCCTTCGTGTAATAACATCGCATGTTTAAAGGAAGTTTGGGAGTTATCGTG	RDDDLYDLSYSEMSFGVHWCPFSGLTRLPTSFDEGEFASSAYHDLLGHHAIFADHTPVSSSAHSCPYIAYFGPIHPSSSASSGSISDGSSFNNHWNGTSVQGEVPSSYAFPSMDGHYQSWDLFSPFGASSRIGAADQPSIPSVNQRAARHTSDVPRPGIHPFVVGHSSSSRAPSSVTSLMLPSYPGAVSRTHDRAPPVQPYFQQSNINPAARTPLGRRSVSNRGGLAQVAPISSSSDQSSGFHFFSSSSSGRTSFQEPESTQHQDRFRPWEREHQLSFPLNPVDRDSVWGPFHPPAGESETGIRSNGFRQRYGSERMPPNRS	n.a.
Rs_30954	Rs_30954__TRINITY_DN70349_c0_g2_i2	25.8527	0	6.33774	0.000490995	0.0263758	Transcript DEG	Glutamate-1-semialdehyde 2 | 1-aminomutase 2;	glutamate-1-semialdehyde 2,1-aminomutase, chloroplastic-like [Primulina huaijiensis]		sp|P31593|GSA_TOBAC	Glutamate-1-semialdehyde 2,1-aminomutase, chloroplastic	5.18e-280	PF00202;		chlorophyll biosynthetic process [GO:0015995]; protoporphyrinogen IX biosynthetic process [GO:0006782]	glutamate-1-semialdehyde 2,1-aminomutase activity [GO:0042286]; pyridoxal phosphate binding [GO:0030170]	chloroplast [GO:0009507]		nta:107769957;	other_or_unresolved	P31593	GSA_TOBAC	reviewed	GSA	Nicotiana tabacum (Common tobacco)	5.4.3.8		CATALYTIC ACTIVITY: Reaction=(S)-4-amino-5-oxopentanoate = 5-aminolevulinate; Xref=Rhea:RHEA:14265, ChEBI:CHEBI:57501, ChEBI:CHEBI:356416; EC=5.4.3.8;	PATHWAY: Porphyrin-containing compound metabolism; protoporphyrin-IX biosynthesis; 5-aminolevulinate from L-glutamyl-tRNA(Glu): step 2/2.; PATHWAY: Porphyrin-containing compound metabolism; chlorophyll biosynthesis.	SUBCELLULAR LOCATION: Plastid, chloroplast.	Class-III pyridoxal-phosphate-dependent aminotransferase family, HemL subfamily	IPR004639;IPR005814;IPR049704;IPR015424;IPR015421;IPR015422;		NP_001311974.1;	X65973;X65974;	Chlorophyll biosynthesis;Chloroplast;Isomerase;Plastid;Porphyrin biosynthesis;Pyridoxal phosphate;Reference proteome;Transit peptide	CTCGCTCTTATCTCTATTTCTTATCTTCTTTTTCACACGCAGTTTCCTATAACAGACGGCGGCGGGTAAAACTTCAAAATCGGAAATTACCGCCACCACCACCGAAAACTCCACCGCCGTTATCTATGGCAGCTGCAATTGCAGGTGTAGGTTTATCATGTCCTTCAAAATTGAGTCAGACCTCTATTCACCGCCCCCATAAGCGGACTTCTTCGATCATCCGAGTCAATGCACTCTCATCATCATCCATTGTCGAGGAAAGCAAGAAAACATACACTCTCAAGAAATCGGAGGAGGCATTCAACGCCGCCAAGGAGTTGATGCCTGGAGGTGTGAATTCCCCTGTACGTGCTTTCAAATCAGTTGGTGGTCAGCCTATTGTGATTGATTCTGTCAAGGGGTCACGCATGTGGGATATCGATGGCAATGAGTACATTGACTATGTTGGATCATGGGGGCCAGCCATCATTGGACATGCGGATGATGAGGTATTAGCTGCTTTGGCTGAAACAATGAAAAAAGGAACCAGCTTTGGTGCTCCTTGCCTCCTAGAAAATGTCCTGGCAGAAATGGTAATCTCTGCTGTTCCAAGTATAGAAATGGTTCGGTTTGTCAACTCCGGGACAGAAGCATGCATGGGTGTACTACGATTGGCACGTGCATTTACAGGCCGAGAAAAGATAATCAAGTTTGAAGGCTGCTACCATGGCCATGCTGACCCATTCCTCGTCAAGGCAGGAAGTGGGGTTGCTACCTTAGGACTCCCTGATTCCCCCGGTGTACCTAAGGCAGCTACTTCTGGGACATTGACATCTCCTTACAATAGCATCGCCACCGTTGAAAACCTTTTTGAATCAAACAAAGGAGACATAGCAGCTGTTATCCTTGAACCTGTTGTAGGAAATGCCGGCTTTATCCCACCGACACTTGATTTCCTCAACGCTTTGTGCAGGATCACCAAAGATAATGGCACTCTTCTCGTTTTCGATGAAGTTATGACCGGTTTTCGTCTATCCTATGGTGGCGCTCAGGAACATTTTGGCATAACTCCTGATTTGACCACACTGGGAAAGATTATAGGTGGCGGCCTGCCCGTTGGTGCCTATGGAGGGAGACGAGAGATTATGGAGATGGTTGCCCCATCAGGGCCCGTGTATCAAGCTGGAACGCTAAGTGGGAACCCATTAGCAATGACTGCCGGTATCCACACACTTAAACGTCTCAAAGAACCAGGCACATATGATTATTTGAACAAGATCACAGGTGAACTTGTTCAGGGTATTTTGGATGCTGGAAAGAAGGCTGGTCATGCCATCTGTGGTGGCTACATAAATGGGATGTTCGGTTTCTTTTTTACGGATGGCCCGGTTCATAACTTTGATGATGCAAAGAAGAGTGATACCGCGAAATTCGCGAGGTTTTACAGAGGAATGCTGGAGGAAGGTGTATACTTTGCGCCTTCTCAGTTTGAGGCGGGTTTTACTAGCTTGGCGCATACTCCTGAGGACATTCAGCAAACTATAGCCGCGGTTGAGAAGGTTTTCCAGACATTGTAATCTTTTAATTTTGCAGTGGTTTTTGCTTTTTGCCTGTAACATGTTGAGCTTATCTTTTTTATTTTTTGTAGCTTATTTTATAATGTGTGTTGAGACAAGTAGTCAGTTCATGGAACCTCGGATCCATAGATTTGTAATATTTCTTTATTTCATTATTGCTTTAGTGTCGCGTAACTGAACTTGTTTTTGTTACATTGAGAA	RSYLYFLSSFSHAVSYNRRRRVKLQNRKLPPPPPKTPPPLSMAAAIAGVGLSCPSKLSQTSIHRPHKRTSSIIRVNALSSSSIVEESKKTYTLKKSEEAFNAAKELMPGGVNSPVRAFKSVGGQPIVIDSVKGSRMWDIDGNEYIDYVGSWGPAIIGHADDEVLAALAETMKKGTSFGAPCLLENVLAEMVISAVPSIEMVRFVNSGTEACMGVLRLARAFTGREKIIKFEGCYHGHADPFLVKAGSGVATLGLPDSPGVPKAATSGTLTSPYNSIATVENLFESNKGDIAAVILEPVVGNAGFIPPTLDFLNALCRITKDNGTLLVFDEVMTGFRLSYGGAQEHFGITPDLTTLGKIIGGGLPVGAYGGRREIMEMVAPSGPVYQAGTLSGNPLAMTAGIHTLKRLKEPGTYDYLNKITGELVQGILDAGKKAGHAICGGYINGMFGFFFTDGPVHNFDDAKKSDTAKFARFYRGMLEEGVYFAPSQFEAGFTSLAHTPEDIQQTIAAVEKVFQTL	n.a.
Rs_31109	Rs_31109__TRINITY_DN70393_c0_g1_i3	24.7433	0	6.27212	3.51345e-05	0.00726592	Transcript DEG	ATP-dependent DNA helicase homolog RECG chloroplastic isoform X3;	ATP-dependent DNA helicase homolog RECG1, chloroplastic/mitochondrial isoform X1 [Primulina tabacum]		sp|F4INA9|RECG_ARATH	ATP-dependent DNA helicase homolog RECG1, chloroplastic/mitochondrial	0	PF00270;PF00271;PF19833;		DNA repair [GO:0006281]; mitochondrion DNA recombination [GO:1905951]	3'-5' DNA helicase activity [GO:0043138]; ATP binding [GO:0005524]; ATP hydrolysis activity [GO:0016887]; DNA binding [GO:0003677]; DNA helicase activity [GO:0003678]	chloroplast [GO:0009507]; mitochondrion [GO:0005739]; nucleus [GO:0005634]		ath:AT2G01440;	chloroplastic_or_plastid	F4INA9	RECG_ARATH	reviewed	RECG1 At2g01440 F2I9.6	Arabidopsis thaliana (Mouse-ear cress)	5.6.2.4	FUNCTION: Plays a critical role in recombination and DNA repair. Helps process Holliday junction (HJ) intermediates to mature products by catalyzing branch migration. Has replication fork regression activity, unwinds stalled or blocked replication forks to make a HJ that can be resolved. Has a DNA unwinding activity characteristic of a DNA helicase with 3'-5' polarity (By similarity). {ECO:0000250|UniProtKB:P24230}.; FUNCTION: Plays a role in recombination surveillance and repair of double-stranded (ds)DNA breaks in the mitochondrion (PubMed:26462909). May be able to dissociate D- and R-loops (Probable) (PubMed:26462909). Able to complement UV sensitivity of a recG deletion in E.coli (PubMed:26462909). {ECO:0000250|UniProtKB:P24230, ECO:0000269|PubMed:26462909}.	CATALYTIC ACTIVITY: Reaction=Couples ATP hydrolysis with the unwinding of duplex DNA by translocating in the 3'-5' direction.; EC=5.6.2.4; Evidence={ECO:0000250|UniProtKB:P24230}; CATALYTIC ACTIVITY: Reaction=ATP + H2O = ADP + phosphate + H(+); Xref=Rhea:RHEA:13065, ChEBI:CHEBI:15377, ChEBI:CHEBI:15378, ChEBI:CHEBI:30616, ChEBI:CHEBI:43474, ChEBI:CHEBI:456216; EC=5.6.2.4; Evidence={ECO:0000250|UniProtKB:P24230};		SUBCELLULAR LOCATION: Plastid, chloroplast {ECO:0000269|PubMed:26462909}. Mitochondrion {ECO:0000269|PubMed:26462909}.	Helicase family, RecG subfamily	IPR004609;IPR011545;IPR014001;IPR001650;IPR012340;IPR027417;IPR047112;IPR045562;		NP_178253.3;	AC005560;CP002685;	ATP-binding;Chloroplast;DNA damage;DNA recombination;DNA repair;DNA-binding;Helicase;Hydrolase;Isomerase;Mitochondrion;Nucleotide-binding;Plastid;Reference proteome;Transit peptide	CTCGAGGAAATAGTGCTTATTCCCAACTTAGCTCTAAAAAGAATCGCATGTAGAATTTGCAGGACTGTTTACTACGACGTTTGGCAGTTAAACGTGTTCACATCCGGTTATCTACTTCTTGAACATTCCTATCATGCGTGCTCAGTGTCTAATTTGGGGCTCCAAAGGTTCGATGGCGCAGCTCTTTCTCCGGCTGTAATCTGGTTGTATATGGCAGCTACAGCGTCGCTTGTGCATTTTTCTAGTATGGGTTTTAGTGACAAGTGTTTGAGATATGCTGTATGTTTTGAAGCTGATGGAGCATACAAGAAAATGTTTGGCACAAGGCTGAGGTTTAGAAGTTTTCTTCCGTCAAAGATTTTTACATTTCGCTTACAATCAAAGCACAACTTCTCAGAGAAGTTGGAGGGTGTGGATGGCTATGAAAAGGAATCAGTTTTGATGGGTTATAAAGCGCTTGATGATTTGATTGAAAATGAAAGCTTTCGAGAGAAGTTTCTTGAGAATCTCAAAGGTGACAATTTCTGTTTTGATCCCACTTTGGTACACAAGCAATTCCCTTCTATAAATTTTGGTTACTTCCCAACCGTGGAGTTGTATGATGGAACATCTTGTTATTCTGAAACACCTGAAATTCCTGAGGAATGTAATCCTAGTTGTATCGATGCAAATTGGGTGGGTCCTAATTGTATGTATCAAGCTCCCAATTCTTTATATGAAGAGATCTCAAATATGAATGCCACTTATCCCTTGGAGGAAGAATTCAATGAATCTGTTTTGTATTCTGGGTCATCATATAGAAAGACAGAAACAAGAAATAGTTTACAGCTGACAACAGAGGAACCTTGCAGCAGTGCTGGATCTGAGGCACATCAAGCTACTCTATCAGTCACACAAATTCTTGATAAACATATCAGCTGCATACCTGGAGTGAACAAACGGCAGCTCAGTCAGCTTGAAAATTGTGGTTTCCACACGTTGCGGAAACTTCTACACCATTTTCCTCGCACCTATGCTGATTTACAGAACGCTGAGGTGGAAATTGACGATGGGCAGTACTTAATTTTTGTTGGGAAAATTATTTCCTCAAGGGGAATTCGGGCCAGATATTCATTTGCATTTCTGGAGGTCATTGTAGCTTGTAAGGTTGCAGATATTGAGCCAAATTCTGAGTGTGTGGCTGCTGAAGTTGAAGATAGCAGAAAAAGAACAATTTATTTGCACTTGAAGAAATTTTTCCGTGGTACCCGCTTCACCTGCCCACCTTTCCTTAGAAGTCTTCAAGAAAAACATAGGGAGGGAGACATGGTGTGCGTTAGTGGTAAGGTGCGGTCGAGGAGTGGTAAAGATCATTTTGAAATGCGGGAGTACAATATCGATGTTCTTAAAGATGAAGGAGATTCATCTGTGTTCACAAAAGGGAGGCCCTACCCAATATATCCTTCTAAAAAGGGTCTTAATCCTGAGTATCTAAGGGATATTATATCAAGAGCTCTAAAGACATTGCCAGTCAATCTTGATCCTCTCCCTAAAGATGTTACTCAGGATTTTGGGCTTCTTTGTCTTTCTGATGCATATATTGGAATTCACGAGCCAAATAATTTCAACAACGCAGATTTAGCTCGCAGAAGGCTTATATTTGACGAGTTCTTTTATCTTCAGTTGGCAAGGTTATTCCAAATGCTCGAATCTTTTGGTACTACTCTGGAAAAAGATGGACTGCTTGAGAGGTACATGAAGCCTGAACTCAACGCAACATTTATGGAGGACTGGTGTGCTATCACCAAAAACTTCATGAAGGCTCTTCCTTATACGCTTACCCCCAGTCAGCTGCGAGCTACTTCAGAAATAATTTGGGATCTAAGACGACCAGTTCCAATGAATAGACTCTTACAGGGTGATGTTGGATGTGGGAAGACTGTGGTAGCATTTCTAGCATGCATGGAAGTAATTGGCTCCGGTTACCAGGCAGCTTTTATGGTTCCAACTGAGCTGCTTGCTATCCAGCATTATGAGTGTCTTCTTGGCTTGCTAGAGAGAATAGAAGATGCGCATGAAAAGCCTTCTGTTGCTTTGTTGATTGGCTCGACCCCAGCAAAACAAGCAAAATTAATTCGAAAGAGTATCCAGCTGGGAGATATCTCTTTGGTCATTGGCACTCATACCTTAATAGCTGAAAAAGTGGAATTTTCCGCCTTGCGTATTGCTGTTGTAGATGAGCAACATCGTTTTGGTGTTGTCCAAAGAGGACGATTCAACAGCAAGTTATATTTCAACACAATAGCTTCCCAACTGGACTCATCTAGTTCGAAGGAGACTCTGAAAAATGATGTTGTCATGGCTCCACACGTTCTGGCAATGTCGGCCACGCCAATACCACGATCCCTTGCTCTGGCTTTATATGGTGACATGTCCCTGACTCAAATTACTGATTTGCCTCCTGGAAGAACACCTGTTAAAACATACATCGTTGAAGGAAATGTACTTGGATTTGAGAAGGCCTATCAGATGATGTTGGAGGAATTAGAAGAAGGTGGGAAAGTATATCTAGTCTACCCAGTGATTGAGCAGTCCGAACAACTGCCTCAGCTTCGGGCTGCTTCCGTTGATCTTGAAACTATTTCTAGCAAGTTTCCTGGTTATAATTGTGGGCTGTTACATGGAAGAATGAAAGGCGATGAGAAGGATGAAGCTTTGAGGCGTTTTAGGTCTGGTGACACTAATATATTGCTATCTACACAAGTGATTGAGATTGGAGTGGACGTTCCAGATGCATCGATGATGGTTGTTATGAATGCTGAGAGATTTGGAATTGCACAATTACATCAACTTCGAGGTCGAGTTGGGCGGGGAGAGAGGAAGTCCAAGTGCATATTATTGGCTTCTACTACCTCTAGCCTGAACCGGTTGAAGGTGCTTGAGAACTCATCAGATGGATTCTACCTTGCAAATATGGATCTTATTCTTCGTGGTCCCGGTGATTTGCTTGGTAAGAAACAATCCGGACACTTGCCGGAGTTTCCTATCGCTAGGTTAGAGATTGACGGAAATATTCTCCAGGAAGCTCATCTTGCTGCACTGAAAGTTTTGGACAAGTCCCATGATTTGGACAAATTTCCAGACCTCAAAGCGGAGCTTAGCATGCGACAACCGTTGTGCCCTCTTGGAGACTAGGCTCAACCCCAAACATCAAATGGTCCCAACATATCTTAAATCGATGGATGTAAACATTAGTTGGATACTGTACATTCAAGAGCTTCAACTGCATATGCAATGTCTGAAGGGACGTTCTGTACATTTTTATCCTTGTGCATGCCATTCAGTTACCTTCCCGTTAATAGTCAC	LEEIVLIPNLALKRIACRICRTVYYDVWQLNVFTSGYLLLEHSYHACSVSNLGLQRFDGAALSPAVIWLYMAATASLVHFSSMGFSDKCLRYAVCFEADGAYKKMFGTRLRFRSFLPSKIFTFRLQSKHNFSEKLEGVDGYEKESVLMGYKALDDLIENESFREKFLENLKGDNFCFDPTLVHKQFPSINFGYFPTVELYDGTSCYSETPEIPEECNPSCIDANWVGPNCMYQAPNSLYEEISNMNATYPLEEEFNESVLYSGSSYRKTETRNSLQLTTEEPCSSAGSEAHQATLSVTQILDKHISCIPGVNKRQLSQLENCGFHTLRKLLHHFPRTYADLQNAEVEIDDGQYLIFVGKIISSRGIRARYSFAFLEVIVACKVADIEPNSECVAAEVEDSRKRTIYLHLKKFFRGTRFTCPPFLRSLQEKHREGDMVCVSGKVRSRSGKDHFEMREYNIDVLKDEGDSSVFTKGRPYPIYPSKKGLNPEYLRDIISRALKTLPVNLDPLPKDVTQDFGLLCLSDAYIGIHEPNNFNNADLARRRLIFDEFFYLQLARLFQMLESFGTTLEKDGLLERYMKPELNATFMEDWCAITKNFMKALPYTLTPSQLRATSEIIWDLRRPVPMNRLLQGDVGCGKTVVAFLACMEVIGSGYQAAFMVPTELLAIQHYECLLGLLERIEDAHEKPSVALLIGSTPAKQAKLIRKSIQLGDISLVIGTHTLIAEKVEFSALRIAVVDEQHRFGVVQRGRFNSKLYFNTIASQLDSSSSKETLKNDVVMAPHVLAMSATPIPRSLALALYGDMSLTQITDLPPGRTPVKTYIVEGNVLGFEKAYQMMLEELEEGGKVYLVYPVIEQSEQLPQLRAASVDLETISSKFPGYNCGLLHGRMKGDEKDEALRRFRSGDTNILLSTQVIEIGVDVPDASMMVVMNAERFGIAQLHQLRGRVGRGERKSKCILLASTTSSLNRLKVLENSSDGFYLANMDLILRGPGDLLGKKQSGHLPEFPIARLEIDGNILQEAHLAALKVLDKSHDLDKFPDLKAELSMRQPLCPLGD	n.a.
Rs_31156	Rs_31156__TRINITY_DN70406_c0_g3_i2	10.7502	0	5.11097	0.00100379	0.0361183	Transcript DEG	rRNA methyltransferase-like;	uncharacterized protein LOC142526798 [Primulina tabacum]				4.38e-183								other_or_unresolved																	GAGCAAGTGGAGAAATTACTGGATGAAGCATATGAAAGTTTTGTGGCTAAAAAAGAAGGAAGTACAAAGCAGAGGAAAAGGTCAAAGCAGAATTACTCAAATGATGATCAACTTTTGATGGGTGATGATAGTATGGTCCACTCCGATCAAGACTCGGACAACGAAAAGAGTGAACGTGAAGCAAATCCTCTGTTGCCACTGATGGAAGAGGCACCTACTCAAGATGAAATTGCAGCACAATGGTTTAGTCAAGATGTCTTTATGGATGCAGATGAGCATGAGGAGCTGGAGAAGGATGATTCTGAAGATGAAATATTGATAGATAAGTCAGTCAAATATCCTAGAGTTCCTGGGAAGAAAATTGAAGACTCGTTCGAAGAACCCATTGGCCAGACGGAGAAGAGCCGATCCCGGAAGACGCAATCATCCGTGGTAGAAGATGGTTTCGAAATAGTTCCTGCTCCAGCAACTGATTCAAGTGATTCATCGTCTGAGGATGACTCGGATGAGGATAGCATTGATACAAAAGCAGAAATATTGGCATGCGCGAAAAAAATGCTGACGAAAAAGCAGAGAGAAGACATGCTTGATGATGCGTACAACAAGTATATGTTTCACGATGAGGGGTTACCTAAGTGGTTCTTGGATGAAGAAAAAAAGCATCGCCAACCAATCAAGCCAGTGACGAAAGAGGAAATAGTTGCCATGAGGGCACAGTTTAAAGAAATCGATGCACGTCCTGCTAAGAAGGTGGCAGAAGCCAAGGCCCGAAAGAAACGGGCAACGTTTAGAAAGCTAGAAAAGGTCCGGAAAAAGGCGAACTCCATATCAGACCAGACAGAAATCTCAGATCGTTCGAAGAGCAAGATGATCGAGCAGCTTTACAAGAAGGCGACACCGAAGAAACCAGAAAGGGAATACGTTGTGGCTAAGAAAGGGGTCCAAGTGAGGCCTGGTAAAGGGAAAGTACTCGTCGATCCAAGGATGAAAAAGGATGCTAGAAAACATGGAATGAACAAGAAAGAGAAAGGGAAGAAAGGAAAGCAAAGGGGTAAAGGATCTGTAAAAAGTTCAGGAAAAGGTAAGGGAAAGGGAAAGGGAGGAGGATACAA	EQVEKLLDEAYESFVAKKEGSTKQRKRSKQNYSNDDQLLMGDDSMVHSDQDSDNEKSEREANPLLPLMEEAPTQDEIAAQWFSQDVFMDADEHEELEKDDSEDEILIDKSVKYPRVPGKKIEDSFEEPIGQTEKSRSRKTQSSVVEDGFEIVPAPATDSSDSSSEDDSDEDSIDTKAEILACAKKMLTKKQREDMLDDAYNKYMFHDEGLPKWFLDEEKKHRQPIKPVTKEEIVAMRAQFKEIDARPAKKVAEAKARKKRATFRKLEKVRKKANSISDQTEISDRSKSKMIEQLYKKATPKKPEREYVVAKKGVQVRPGKGKVLVDPRMKKDARKHGMNKKEKGKKGKQRGKGSVKSSGKGKGKGKGGGY	n.a.
Rs_31198	Rs_31198__TRINITY_DN70414_c0_g1_i6	28.0883	95.1045	-1.68359	0.000416462	0.0245279	Transcript DEG	RNA polymerase II degradation factor 1 [Dorcoceras hygrometricum]	RNA polymerase II degradation factor 1 [Dorcoceras hygrometricum]		sp|A0A2R6XIK6|PRAF_MARPO	RAF-like serine/threonine-protein kinase PRAF	1.29e-278	PF00564;PF07714;		auxin-activated signaling pathway [GO:0009734]; cellular response to auxin stimulus [GO:0071365]; regulation of auxin mediated signaling pathway [GO:0010928]; regulation of photosynthesis [GO:0010109]; response to absence of light [GO:0009646]; response to auxin [GO:0009733]; response to blue light [GO:0009637]; response to red light [GO:0010114]; signal transduction [GO:0007165]; sucrose metabolic process [GO:0005985]	ATP binding [GO:0005524]; protein kinase activity [GO:0004672]; protein serine/threonine kinase activity [GO:0004674]	cytoplasm [GO:0005737]			other_or_unresolved	A0A2R6XIK6	PRAF_MARPO	reviewed	PRAF Mapoly0013s0150 MARPO_0013s0150	Marchantia polymorpha (Common liverwort) (Marchantia aquatica)	2.7.11.1	FUNCTION: RAF-like protein kinase acting as a central mediator of a fast response pathway to auxin involving proteins phosphorylation, and leading to rapid cellular responses including membrane depolarization and cytoplasmic streaming (PubMed:38128538). Required for general growth and developmental process (PubMed:31851335, PubMed:38128538). Photosynthesis signaling kinase involved in the regulation of the sucrose metabolism involving PGM1 (PubMed:31851335). Necessary for optimal chloroplast electron transport rate (ETR) (PubMed:31851335). {ECO:0000269|PubMed:31851335, ECO:0000269|PubMed:38128538}.	CATALYTIC ACTIVITY: Reaction=L-seryl-[protein] + ATP = O-phospho-L-seryl-[protein] + ADP + H(+); Xref=Rhea:RHEA:17989, Rhea:RHEA-COMP:9863, Rhea:RHEA-COMP:11604, ChEBI:CHEBI:15378, ChEBI:CHEBI:29999, ChEBI:CHEBI:30616, ChEBI:CHEBI:83421, ChEBI:CHEBI:456216; EC=2.7.11.1; Evidence={ECO:0000255|PROSITE-ProRule:PRU10027}; CATALYTIC ACTIVITY: Reaction=L-threonyl-[protein] + ATP = O-phospho-L-threonyl-[protein] + ADP + H(+); Xref=Rhea:RHEA:46608, Rhea:RHEA-COMP:11060, Rhea:RHEA-COMP:11605, ChEBI:CHEBI:15378, ChEBI:CHEBI:30013, ChEBI:CHEBI:30616, ChEBI:CHEBI:61977, ChEBI:CHEBI:456216; EC=2.7.11.1; Evidence={ECO:0000255|PROSITE-ProRule:PRU10027};		SUBCELLULAR LOCATION: Cytoplasm {ECO:0000269|PubMed:38128538}. Note=Broadly distributed to both membrane-associated and intracellular punctate structures. {ECO:0000269|PubMed:38128538}.	Protein kinase superfamily, Ser/Thr protein kinase family	IPR011009;IPR053793;IPR000270;IPR000719;IPR017441;IPR001245;IPR008271;IPR050167;			LC505674;KZ772685;	ATP-binding;Auxin signaling pathway;Cytoplasm;Kinase;Nucleotide-binding;Phosphoprotein;Reference proteome;Serine/threonine-protein kinase;Transferase	CCAGGAATTTTCCCTCAAATACCAACTCCCTAACGAGGATTTGGATTCGTTAATTTCAGTCACCACCGACGAAGATCTCGAAAACATGGTCGAAGAATACGACCGCCTTAATAATGCCGGTGGAGGTTCGAAACCGGGTCGCCTTCGTCTCTTATTGTTTCCAAAATCGTCGAGTATAGAACAGATCCTCGTCGAATCCGCTTCGAATAAATCGGAAGACTGGTTTCTTAACGCTCTCAACGGGGGAAAAGCTACTGCAAGTGATCGTGGGCACTCGGAATCTTCTTCAATTAACTGTTTGCTTGGATTGGATGATGATTTTTCGGGAAAATCCGGCGTCCCGAAGCATTTTGAAGCCCAATTGGAGGGTAAAACTAGTAGTGTTGATGGAAATGGAAACGGCAATAATAATAGTGTTATTAATCAGGATTCGCATTCCGTGCCGGGTTCTCCACTTCTGGAAACATATTCATCTTTTGGGTCCACATCCAGTTCTCCTTCAATGGTTAATTTACCACCGATAAGGGTTCGCATGGAGGAGAATCCAAATCCGGGTGGGATGGGAATCGATGAGCATTTTCAGCAGATGACTGTTGGAAATTTAACGCGGAAGAAGCAGGAGGAGGTTGAAGGATTGGTGGGTGGTGCAGTGGTTTCTGGGTTGCCCGTAGTTGGTGGTGAGTACGTGAATCAGGTACAGGCTCCATTGCAACCGCAGCAGATTCCTCAGTATCAGCAGAAGCAGGCTGGTGCCATTGATTTGGCTTCTCCTGATTCAGCTTCAAGTGAGGGAAGCATGAGGCAAGTTATTTATCAAGAACCAGTTATGCAAATTCAATCTAGAAACAACGCGGTCAACTTCAATCCGGTTGATCTAAAGATCATGGATCAAAATAATAGCAGAGTACAGATGCAACCTCAAGTTCAACAATCCGGTTATGTGTTGTCTAGTCAATTTGGCCAAAATCATCCTCAATTGCATCAACAGCAACAGTTTGTTCATGCCGGTATGCAGTACATCCCTGCTGGAGCAGTGCCAATCGCGTCCTATTACCCTATGTATGCCTCTCAGCAGCAACACCACCCACACCAGCCCCTTATTGACCAGCAGTATCCAGTTTACTTTATGCCAGCTAGACATACTCAAGCTTATAACTTACCTGTTCAGCCTTCAAATTATAATGAATTAACACCAAATGCTACTTCCAACCAACCACAAACGCCTCCCCCCACTGCCGCAACCCCTCTTGGAGCTTACAATCCAGTAAGAAATGCTCTTTCCCAGCACGAAATTGCTGGTGGTGTTTACAGAACAACGGCCTCATCAGCACCAGCTCGAGTTCCTGTCAACCAGAACCAAGCTCAGTATGTTGGTTTCACTCAAATTCATCATCCCCAACAGTCAGTAGCTCCATCTTCGGCAGTAAATTCTATTTACGAATTTGCTGATCCTGCACATGCTCAAGTGTATTACACTCAACCTTCATCCCCTCAGTTGTCTTCTCAGTACCAGACCCAGACGTCAGCCCCTGCTGTGGTGTTACCCGAAGCTACTGCTCAGCATCCAACAGAGAACTTTAAACAGCAAGTTCGGACTTCGCAGCCATGACAGGCGAGTTGAGCATGGATGCAAAATTTTGCAGCAGGTTCTTGGTTTATCTTTGAAGTTTATATATATCTACATATATATCTATATATATATATACAATGTCCGTCTTATTGTTTAGATTGGTCTTTCATGCATGATTGTTTTAGGGATTAAGAAACTCGTCTCTTGTCTACTGTCAAACGTGTGTGTCATAATGTTGTTGAAAGTAAAAGTGGACTACATCTGTTATCGTACTGTAAAATTTAGCCTCAAAAGTCACATAGTCCGTTTGTGTTTGTTACTTAATAAATACTCATCAGTTTTGGA	QEFSLKYQLPNEDLDSLISVTTDEDLENMVEEYDRLNNAGGGSKPGRLRLLLFPKSSSIEQILVESASNKSEDWFLNALNGGKATASDRGHSESSSINCLLGLDDDFSGKSGVPKHFEAQLEGKTSSVDGNGNGNNNSVINQDSHSVPGSPLLETYSSFGSTSSSPSMVNLPPIRVRMEENPNPGGMGIDEHFQQMTVGNLTRKKQEEVEGLVGGAVVSGLPVVGGEYVNQVQAPLQPQQIPQYQQKQAGAIDLASPDSASSEGSMRQVIYQEPVMQIQSRNNAVNFNPVDLKIMDQNNSRVQMQPQVQQSGYVLSSQFGQNHPQLHQQQQFVHAGMQYIPAGAVPIASYYPMYASQQQHHPHQPLIDQQYPVYFMPARHTQAYNLPVQPSNYNELTPNATSNQPQTPPPTAATPLGAYNPVRNALSQHEIAGGVYRTTASSAPARVPVNQNQAQYVGFTQIHHPQQSVAPSSAVNSIYEFADPAHAQVYYTQPSSPQLSSQYQTQTSAPAVVLPEATAQHPTENFKQQVRTSQP	n.a.
Rs_31199	Rs_31199__TRINITY_DN70414_c0_g1_i5	13.0279	76.3781	-2.55245	0.00172252	0.0462445	Transcript DEG	RNA polymerase II degradation factor 1;	protein PAL OF QUIRKY-like [Primulina tabacum]		sp|A0A2R6XIK6|PRAF_MARPO	RAF-like serine/threonine-protein kinase PRAF	6.93e-62	PF00564;PF07714;		auxin-activated signaling pathway [GO:0009734]; cellular response to auxin stimulus [GO:0071365]; regulation of auxin mediated signaling pathway [GO:0010928]; regulation of photosynthesis [GO:0010109]; response to absence of light [GO:0009646]; response to auxin [GO:0009733]; response to blue light [GO:0009637]; response to red light [GO:0010114]; signal transduction [GO:0007165]; sucrose metabolic process [GO:0005985]	ATP binding [GO:0005524]; protein kinase activity [GO:0004672]; protein serine/threonine kinase activity [GO:0004674]	cytoplasm [GO:0005737]			other_or_unresolved	A0A2R6XIK6	PRAF_MARPO	reviewed	PRAF Mapoly0013s0150 MARPO_0013s0150	Marchantia polymorpha (Common liverwort) (Marchantia aquatica)	2.7.11.1	FUNCTION: RAF-like protein kinase acting as a central mediator of a fast response pathway to auxin involving proteins phosphorylation, and leading to rapid cellular responses including membrane depolarization and cytoplasmic streaming (PubMed:38128538). Required for general growth and developmental process (PubMed:31851335, PubMed:38128538). Photosynthesis signaling kinase involved in the regulation of the sucrose metabolism involving PGM1 (PubMed:31851335). Necessary for optimal chloroplast electron transport rate (ETR) (PubMed:31851335). {ECO:0000269|PubMed:31851335, ECO:0000269|PubMed:38128538}.	CATALYTIC ACTIVITY: Reaction=L-seryl-[protein] + ATP = O-phospho-L-seryl-[protein] + ADP + H(+); Xref=Rhea:RHEA:17989, Rhea:RHEA-COMP:9863, Rhea:RHEA-COMP:11604, ChEBI:CHEBI:15378, ChEBI:CHEBI:29999, ChEBI:CHEBI:30616, ChEBI:CHEBI:83421, ChEBI:CHEBI:456216; EC=2.7.11.1; Evidence={ECO:0000255|PROSITE-ProRule:PRU10027}; CATALYTIC ACTIVITY: Reaction=L-threonyl-[protein] + ATP = O-phospho-L-threonyl-[protein] + ADP + H(+); Xref=Rhea:RHEA:46608, Rhea:RHEA-COMP:11060, Rhea:RHEA-COMP:11605, ChEBI:CHEBI:15378, ChEBI:CHEBI:30013, ChEBI:CHEBI:30616, ChEBI:CHEBI:61977, ChEBI:CHEBI:456216; EC=2.7.11.1; Evidence={ECO:0000255|PROSITE-ProRule:PRU10027};		SUBCELLULAR LOCATION: Cytoplasm {ECO:0000269|PubMed:38128538}. Note=Broadly distributed to both membrane-associated and intracellular punctate structures. {ECO:0000269|PubMed:38128538}.	Protein kinase superfamily, Ser/Thr protein kinase family	IPR011009;IPR053793;IPR000270;IPR000719;IPR017441;IPR001245;IPR008271;IPR050167;			LC505674;KZ772685;	ATP-binding;Auxin signaling pathway;Cytoplasm;Kinase;Nucleotide-binding;Phosphoprotein;Reference proteome;Serine/threonine-protein kinase;Transferase	CCAGGAATTTTCCCTCAAATACCAACTCCCTAACGAGGATTTGGATTCGTTAATTTCAGTCACCACCGACGAAGATCTCGAAAACATGGTCGAAGAATACGACCGCCTTAATAATGCCGGTGGAGGTTCGAAACCGGGTCGCCTTCGTCTCTTATTGTTTCCAAAATCGTCGAGTATAGAACAGATCCTCGTCGAATCCGCTTCGAATAAATCGGAAGACTGGTTTCTTAACGCTCTCAACGGGGGAAAAGCTACTGCAAGTGATCGTGGGCACTCGGAATCTTCTTCAATTAACTGTTTGCTTGGATTGGATGATGATTTTTCGGGAAAATCCGGCGTCCCGAAGCATTTTGAAGCCCAATTGGAGGGTAAAACTAGTAGTGTTGATGGAAATGGAAACGGCAATAATAATAGTGTTATTAATCAGGATTCGCATTCCGTGCCGGGTTCTCCACTTCTGGAAACATATTCATCTTTTGGGTCCACATCCAGTTCTCCTTCAATGGTTAATTTACCACCGATAAGGGTGCGGGTGGAGGAGAGTCCAAAGCCGGGTGGGGTGGGAATCGATGAGCATTTTCAGCAGATGACTGTTGGAAATTTAACGCGGAAGAAGCAGGAGGAGGTTGAAGGATTGGTGGCTGGTGCAGTGGTTTCTGGGTTGCCCGTAGTTGGTGGTGAGTACGTGAATCAGGTACAGGCTCCATTGCAACCGCAGCAGATTCCTCAGTATCAGCAGAAACAGGCTGGTGCCATTGATTTGGCTTCTCCAGATTCAGCTTCAAGGTACACAAACGAAAGAGCGATAATTCAAGAACTTTTTACACGTATTTTTCATTTTTTTATGTATCTGTTTTTCTGATTACTTGTTCATGTACGGGAGTCAAAATTATCTAAATTGGGATTGTTCTTAACTTGGTTGGTTCAGTGAGGGAACCATGAGGCAAGCTATTTATCAAGAACCATTTATGCAAATTCAATCTAGAAACAACATGGTCAACTTCAATCTGGTTGATCTAAAGACCATGGATCAAAATAATAGCACGGTACAGATGCAACCTCAATTTCAACAATCCGGTTATGTATTGTCTAGTCAATTTGGCCAAAATCATCCTCAATTGCATCAACAGCAACAGTTTGTTCATTCCGGTATGCAGTACATCCCTTCTGGGGCGGTGCCAATCGCGTCCTATTACCCTATGTATGCCTCTCAGCAACAACACCATCCACACCAGCCCCTTATTGACCAGCAGTATCCAGTTTACTTTATGCCAGCTAGACATACTCAAGCTTATAACTTACCTGTTCAGCCTTCAAATTATAATGAATTAACACCAAATGCTACTTCCAGCCAACCACAAATGCCTCCCCCCACCGCCGCAGCCCCTCTTGCAGCTTACAATCCAGTAAGAAATGCTCTCTCCCAGCACGAGATTGCTGGCGGTGTTTACAGAACAACGGCATCATCAGCACCAGCTCGAGTTCCTGTCAACCAGAACCAAGCTCAGTATGTTGGTTTCACTCAAATTCATCATCCTCAACAGTCAGTAGCTCCCTCTTCGGCAGTAAATTCTATTTACGAATTTGCTGATCCTGCACATGCTCAAGTCTATTACACTCAACCTTCGTCCCCTCAATTGTCTTCTCAGTACCAGACCCAGATGTCGGCCCCTGCTGTGGTGTTACCTGAAGCTACTGCTCAGCTTCCAACAGAGAACTTTAAACAGCAAGTTAGGACTTCGCAGCCATGACAGGTGAGTTGAGCATGGAGGCAAAATTTTGCAGCAGGGTCTTGGTTTATCTTTGAAGTTTATATATATCTACATATATATCTATATATATATATACAATGTCCGTCTTATTATTTAGATTGGTCTTTAATGCATGATTGTTTTAGGGATTAAGAAACTCGTCTCTTGTTTTCTGTCAAACGTGTGTGTCATATTGTTGTTGAAAGTAAAAATGGACTACATCTGTTATCGTACTGTAAAATTTAGCCTCAAAGTCACATAGTCTGTTTGTGTTTGTTACTTAATAAATACTCATCAGTTTTGGA	QEFSLKYQLPNEDLDSLISVTTDEDLENMVEEYDRLNNAGGGSKPGRLRLLLFPKSSSIEQILVESASNKSEDWFLNALNGGKATASDRGHSESSSINCLLGLDDDFSGKSGVPKHFEAQLEGKTSSVDGNGNGNNNSVINQDSHSVPGSPLLETYSSFGSTSSSPSMVNLPPIRVRVEESPKPGGVGIDEHFQQMTVGNLTRKKQEEVEGLVAGAVVSGLPVVGGEYVNQVQAPLQPQQIPQYQQKQAGAIDLASPDSASRYTNERAIIQELFTRIFHFFMYLFF	n.a.
Rs_31201	Rs_31201__TRINITY_DN70414_c0_g2_i2	15.0342	65.6163	-2.08812	0.000840618	0.033526	Transcript DEG	RNA polymerase II degradation factor 1;	uncharacterized protein LOC142543604 [Primulina tabacum]				1.19e-61								other_or_unresolved																	CTCGTGAGCATTTCCAGCAGATGACTGTTGATGTTGAGGGCAATGCGAATTTAACGCAGAAGAAGCAAGAGGAGGTAGAAGGATTGGTGTCAGAGGCCATGGTGGCTGGTGCAGTGGTTTCTGGGTTGCCCGTAGTTGTTGGTGGGGAGTATGTGAATCGGGTACAGGCTCCTCTGCAACCTCAGCAGATTCATCAGTATCAGCAGAGACAGGGTGGTGCTGTTGATTTGGCTTCTCCAGATTCAGTTTCAAGTGAGGGAAGCATAACGATTCCATTATCTCGGCAGAGACAAGCTATTTATCAAGATCAATCTAGAAACAACATGGTCAACATCAATCCGGTTGATCTAAAGACCAGGGATCAAAATAATAGCACAGGACAGATGCAACCTCAAGTTCCAGAATCCGGTTATGTCTTGTCCAGTCAATTTGACCAAAACCATCCTCAATTGCATCAACTTCAACAGTTTGTTCATACCGGTATGCAGTATATCCCTGCCGGAGCGGTGCCATATACGTCCTATTACCCTATGTATCCTACTCAGCAACAACACCATCCACACCAGCCCCTTATTGACCAGCAGTATCCAGTTTACTTTATGCCAGCTAGACATACTCAAGCTTATAACTTACCTGTTCAGCCTTCAAATTATAATGAATTAACACCAAATGCTACTTCCAGCCAACCACAAATGCCTCCCCCCACCGCCGCAGCCCCTCTTGCAGCTTACAATCCAGTAAGAAATG	REHFQQMTVDVEGNANLTQKKQEEVEGLVSEAMVAGAVVSGLPVVVGGEYVNRVQAPLQPQQIHQYQQRQGGAVDLASPDSVSSEGSITIPLSRQRQAIYQDQSRNNMVNINPVDLKTRDQNNSTGQMQPQVPESGYVLSSQFDQNHPQLHQLQQFVHTGMQYIPAGAVPYTSYYPMYPTQQQHHPHQPLIDQQYPVYFMPARHTQAYNLPVQPSNYNELTPNATSSQPQMPPPTAAAPLAAYNPVRN	n.a.
Rs_31202	Rs_31202__TRINITY_DN70414_c0_g3_i1	4.4662	50.7331	-3.40535	0.00167348	0.0457162	Transcript DEG	RNA polymerase II degradation factor 1;	protein PAL OF QUIRKY-like [Primulina tabacum]		sp|A0A2R6XIK6|PRAF_MARPO	RAF-like serine/threonine-protein kinase PRAF	3.94e-82	PF00564;PF07714;		auxin-activated signaling pathway [GO:0009734]; cellular response to auxin stimulus [GO:0071365]; regulation of auxin mediated signaling pathway [GO:0010928]; regulation of photosynthesis [GO:0010109]; response to absence of light [GO:0009646]; response to auxin [GO:0009733]; response to blue light [GO:0009637]; response to red light [GO:0010114]; signal transduction [GO:0007165]; sucrose metabolic process [GO:0005985]	ATP binding [GO:0005524]; protein kinase activity [GO:0004672]; protein serine/threonine kinase activity [GO:0004674]	cytoplasm [GO:0005737]			other_or_unresolved	A0A2R6XIK6	PRAF_MARPO	reviewed	PRAF Mapoly0013s0150 MARPO_0013s0150	Marchantia polymorpha (Common liverwort) (Marchantia aquatica)	2.7.11.1	FUNCTION: RAF-like protein kinase acting as a central mediator of a fast response pathway to auxin involving proteins phosphorylation, and leading to rapid cellular responses including membrane depolarization and cytoplasmic streaming (PubMed:38128538). Required for general growth and developmental process (PubMed:31851335, PubMed:38128538). Photosynthesis signaling kinase involved in the regulation of the sucrose metabolism involving PGM1 (PubMed:31851335). Necessary for optimal chloroplast electron transport rate (ETR) (PubMed:31851335). {ECO:0000269|PubMed:31851335, ECO:0000269|PubMed:38128538}.	CATALYTIC ACTIVITY: Reaction=L-seryl-[protein] + ATP = O-phospho-L-seryl-[protein] + ADP + H(+); Xref=Rhea:RHEA:17989, Rhea:RHEA-COMP:9863, Rhea:RHEA-COMP:11604, ChEBI:CHEBI:15378, ChEBI:CHEBI:29999, ChEBI:CHEBI:30616, ChEBI:CHEBI:83421, ChEBI:CHEBI:456216; EC=2.7.11.1; Evidence={ECO:0000255|PROSITE-ProRule:PRU10027}; CATALYTIC ACTIVITY: Reaction=L-threonyl-[protein] + ATP = O-phospho-L-threonyl-[protein] + ADP + H(+); Xref=Rhea:RHEA:46608, Rhea:RHEA-COMP:11060, Rhea:RHEA-COMP:11605, ChEBI:CHEBI:15378, ChEBI:CHEBI:30013, ChEBI:CHEBI:30616, ChEBI:CHEBI:61977, ChEBI:CHEBI:456216; EC=2.7.11.1; Evidence={ECO:0000255|PROSITE-ProRule:PRU10027};		SUBCELLULAR LOCATION: Cytoplasm {ECO:0000269|PubMed:38128538}. Note=Broadly distributed to both membrane-associated and intracellular punctate structures. {ECO:0000269|PubMed:38128538}.	Protein kinase superfamily, Ser/Thr protein kinase family	IPR011009;IPR053793;IPR000270;IPR000719;IPR017441;IPR001245;IPR008271;IPR050167;			LC505674;KZ772685;	ATP-binding;Auxin signaling pathway;Cytoplasm;Kinase;Nucleotide-binding;Phosphoprotein;Reference proteome;Serine/threonine-protein kinase;Transferase	CTCGCGTATATTTCCTACACTTTACGCTCTCCTTTCCCTTTTCTCCTGCCATGGTCATGGAGGCCCCACCACCACCACCACATCCTCTTCTCTCCACCACCGCCTCCGCAGCCATGGTCGTGGCACCCCCAACTTACCAAGACTCCGTTTCCTCCTCCCCTCGATCCCGTCTCACGGACTCATGCGATTCCACCTTCCCGCCTCAGAAACTCCGCCTTATGTGTAGCTATGGCGGTCACATCATCCCCCGCCCGCACGACAAGACCTTATGCTACATCGGTGGTGACACCCGAATCATCGTCATCGATAGGCAAACCTCTCTCTCCGACCTCTTCCACCGACTCTCCAAAACCCTCCTCCACACCCAGGAATTTTCCCTCAAATACCAACTCCCTAACGAGGATTTGGATTCATTGGTATCCGTCACCACCGAAGAAGATCTCGAGAACATGGTCGAAGAATACGACCGCCTTAATAACGCCGGTAGAGGATTGAAACCGGGTCGTCTTCGCCTCTTCTTGTTTCCAAAATCATCGAGTGTAGAACAGATTCTATTCGAATCTGCTTCGACTAAATCGGAAGACTGGTTTCTTAACGCTCTCAACGGGGGAAAAGAAGCTGCAATTGATCGTGAGCACTCGGAATCTTCTTCACTTAACTGTTTGCTGGGTTTGGACGATG	RVYFLHFTLSFPFSPAMVMEAPPPPPHPLLSTTASAAMVVAPPTYQDSVSSSPRSRLTDSCDSTFPPQKLRLMCSYGGHIIPRPHDKTLCYIGGDTRIIVIDRQTSLSDLFHRLSKTLLHTQEFSLKYQLPNEDLDSLVSVTTEEDLENMVEEYDRLNNAGRGLKPGRLRLFLFPKSSSVEQILFESASTKSEDWFLNALNGGKEAAIDREHSESSSLNCLLGLDD	n.a.
Rs_31239	Rs_31239__TRINITY_DN70423_c0_g1_i1	27.7908	0	6.44393	6.53428e-05	0.0100894	Transcript DEG	pectinesterase;	pectinesterase-like [Primulina eburnea]		sp|O81301|PME40_ARATH	Probable pectinesterase/pectinesterase inhibitor 40	2.19e-165	PF01095;PF04043;		cell wall modification [GO:0042545]; pectin catabolic process [GO:0045490]	pectinesterase activity [GO:0030599]; pectinesterase inhibitor activity [GO:0046910]	extracellular region [GO:0005576]		ath:AT4G02320;	other_or_unresolved	O81301	PME40_ARATH	reviewed	PME40 ARATH40 At4g02320 T14P8.1	Arabidopsis thaliana (Mouse-ear cress)	3.1.1.11	FUNCTION: Acts in the modification of cell walls via demethylesterification of cell wall pectin. {ECO:0000250}.	CATALYTIC ACTIVITY: Reaction=[(1->4)-alpha-D-galacturonosyl methyl ester](n) + n H2O = [(1->4)-alpha-D-galacturonosyl](n) + n methanol + n H(+); Xref=Rhea:RHEA:22380, Rhea:RHEA-COMP:14570, Rhea:RHEA-COMP:14573, ChEBI:CHEBI:15377, ChEBI:CHEBI:15378, ChEBI:CHEBI:17790, ChEBI:CHEBI:140522, ChEBI:CHEBI:140523; EC=3.1.1.11;	PATHWAY: Glycan metabolism; pectin degradation; 2-dehydro-3-deoxy-D-gluconate from pectin: step 1/5.	SUBCELLULAR LOCATION: Secreted, cell wall {ECO:0000250}.	PMEI family; Pectinesterase family	IPR035513;IPR012334;IPR011050;IPR033131;IPR000070;IPR006501;		NP_192141.1;	AF069298;AL161494;CP002687;DQ056638;	Aspartyl esterase;Cell wall;Cell wall biogenesis/degradation;Disulfide bond;Glycoprotein;Hydrolase;Reference proteome;Secreted;Signal	CTCGCCAAAATCCCAAAAGAATGGATTTTCACTCTCTCAAACAAAACTCCAAACTCCTATGTCTCTCCCCTCTCTTGGCCATCCTCCTCCTCACACTTTTCACTCTCACTCCACCCCTCAATATTCATCAAAATTACTCCGACACCCCAACAAAACTTCATATTTACAAACACGTCCAACTCGCCGATTCAACATGCCAGGACACATTGTACCCCGAACTCTGCGCCTCTACCGTCGCGTCCTTCCCTGACAACCGCCGTAAATCTCTCCCCGAAATCATCTCCGGCACCATAAACGTCACAATGTCGGAGATCAGAGAATCCGCCTCCAACTGCACCAACCTCCGCCGCAAACTCTCGAAAAAGCTAGCCCCGATCGAACTACGAGCCCTCGACGACTGCCTGGAGCTCTTCTCCGACACAATCACCGAGCTGAGAAAAGTCCTCTCCGATCTATCGGCGACCAACTCCTCCTCCTCCGTCACAGACCACTACGACGACCTGCTGACGCTCCTCAGCGGCGGGATGACGAATCAGGCCACCTGCCTCGACGGGTTCGCGTTCAGTAAGAACAATACAAGGAAAATCATCGAGGGCCGTGTGAGAAGAATCTCGAAGCATTTCAGTAACTGCCTCGCCATGGCTAGAAAGCTGAGGAAGAGAGAGGCGAAGAACAAACCACCCCGCTCCCTATTGCAGCAGGCAAGGACAGACACAGTCCAAGACGGAATCGACCGTCCTTGGAAGCACGAGTTCCCGGAGTACGGCGGGATAAGAGATGGGTTTCCCACGTGGATGACGAGGAAGGACCGGAGATTGCTGCAGACGGCGGCGAATCAGACGAGGGTCGATTTGGTGGTGGCGAAAGACGGAAGCGGCAATTTTACAACCATTAATGAGGCATTGAACGCGGCGCCGAACGGAAGTACGACGAGGTACGTGATATATATCAAAACGGGAGCGTATTTTGAGTACATTGATGTGGGGAATTCGAAGACGATGATAATGCTGTTGGGAGATGGGATTGGGAAGACATGGATAAAGGGTAATCGGAGCGTGGTGGATGGGTGGACTACATTCCGGTCTTCTACTGTCGCTGTAGTGGGAAACGGATTCATAGCCAAAGGCATCACCTTCGAAAACTACGCCGGCCCAGATAAACACCAGGCCGTGGCCCTCCGCAGCGGTGCCGATTTCTCCGCCTTCTACCAGTGCAGCTTTGTCGGATATCAAGACACTCTCTATGTTCACTCCCTCCGGCAATTCTACCGGGAATGCGACGTTTACGGGACCGTCGACTTCATTTTCGGAAACGCCGCCGTTGTCTTGCAAAACTGCAGTCTTTACGCCCGGAGACCGAACCCGAATCAGCAGAACGTTTTCACAGCTCAGGGAAGAGATGACCCGAATCAGAACACAGGAATTGCGATCCATTACGGCAAAGTCGCGGCTGCCTCGGATTTGCTCCCTGTTTTGTCACAATTCAGAACATACCTTGGCAGGCCCTGGAAATTATATTCAAGAACTGTCTATATGTTTGTGAATATGGAAAGTGTAGTGGATCCTGCTGGCTGGTTGCGATGGGATCAGAATTCGTCGGTGAGTTTGCTTTATTATGGAGAATATCAGAATCGGGGGCCGGGGTCGAATACGAGCGGTAGAGTTACATGGCCAGGTTACCGCGTTATCACCAATGCGACCGAGGCGGCTCAGTTTGCACCGGGGAATTTTATTCAGGCGAATCAGTGGTTGCCGGCTACCGGGATTCCGTTCAATCCGAATCTGACGGTGAGTTGAGTTCTACAGTTGGTGTTGGATTCCGGTGACCGTCGAATTGTTTTCCAATTCGGGTGGTCGGGTATATTGTGTTGAGGTTGGGTAACACGTTGTATTCTTAATTTTTTGTACAATCGTTATCCTGATCATTTAATGAAATGAATATTGGATTTTAAGGTACCGTTCGGTTCGAGGGATG	RQNPKRMDFHSLKQNSKLLCLSPLLAILLLTLFTLTPPLNIHQNYSDTPTKLHIYKHVQLADSTCQDTLYPELCASTVASFPDNRRKSLPEIISGTINVTMSEIRESASNCTNLRRKLSKKLAPIELRALDDCLELFSDTITELRKVLSDLSATNSSSSVTDHYDDLLTLLSGGMTNQATCLDGFAFSKNNTRKIIEGRVRRISKHFSNCLAMARKLRKREAKNKPPRSLLQQARTDTVQDGIDRPWKHEFPEYGGIRDGFPTWMTRKDRRLLQTAANQTRVDLVVAKDGSGNFTTINEALNAAPNGSTTRYVIYIKTGAYFEYIDVGNSKTMIMLLGDGIGKTWIKGNRSVVDGWTTFRSSTVAVVGNGFIAKGITFENYAGPDKHQAVALRSGADFSAFYQCSFVGYQDTLYVHSLRQFYRECDVYGTVDFIFGNAAVVLQNCSLYARRPNPNQQNVFTAQGRDDPNQNTGIAIHYGKVAAASDLLPVLSQFRTYLGRPWKLYSRTVYMFVNMESVVDPAGWLRWDQNSSVSLLYYGEYQNRGPGSNTSGRVTWPGYRVITNATEAAQFAPGNFIQANQWLPATGIPFNPNLTVS	n.a.
Rs_31311	Rs_31311__TRINITY_DN70442_c0_g4_i2	23.8752	0	6.22547	0.000341628	0.0224166	Transcript DEG	two-pore calcium channel;	two pore calcium channel protein 1B isoform X2 [Primulina huaijiensis]		sp|Q75VR0|TPC1B_TOBAC	Two pore calcium channel protein 1B	7.63e-80	PF00520;		calcium ion transport [GO:0006816]; calcium-mediated signaling [GO:0019722]; defense response [GO:0006952]	calcium ion binding [GO:0005509]; voltage-gated calcium channel activity [GO:0005245]	monoatomic ion channel complex [GO:0034702]; plant-type vacuole [GO:0000325]; vacuolar membrane [GO:0005774]		nta:107819477;	other_or_unresolved	Q75VR0	TPC1B_TOBAC	reviewed	TPC1B	Nicotiana tabacum (Common tobacco)		FUNCTION: Functions as a voltage-gated inward-rectifying Ca(2+) channel (VDCC) across the plasma membrane that mediates sucrose-induced Ca(2+) influx in autotrophically grown leaf cells. Acts as the major ROS-responsive Ca(2+) channel and is the possible target of Al-dependent inhibition. Plays a regulatory role in defense responses. {ECO:0000269|PubMed:15464979}.			SUBCELLULAR LOCATION: Membrane {ECO:0000250}; Multi-pass membrane protein {ECO:0000250}.	Calcium channel alpha-1 subunit (TC 1.A.1.11) family, Two pore calcium channel subfamily	IPR011992;IPR002048;IPR005821;IPR044581;IPR027359;		NP_001312977.1;	AB124647;	Calcium;Calcium channel;Calcium transport;Glycoprotein;Ion channel;Ion transport;Membrane;Plant defense;Reference proteome;Repeat;Transmembrane;Transmembrane helix;Transport;Voltage-gated channel	CTCGGCGGCAGCGGAAGAGGTGGCGACAGTAAGCATAATTATAAACGCAGATCAGATGCCATTGCTTACGGGTCACCTTATCAAAAGGCTGCTGCTTTGGTTGATCTAGCTGAAGATGGTATTGGCATACCTGAGGAAATTTTTGACCAGCCAAGCTTTGGAGATTCCTTAAAGTCCTACTTAATATTTATACAGTTTGAATTCCTCTTGTCCCTAAACTACTTTGCCTTAATTGTTCTGTGTTTCTTCGAGAAACCTTTATGGTGTCATAAGCAATGCAGTGATAGGGACTACTACTTCCTGGGGCAGCTACCTTACTTGAATGGTGTTGAGAGTCTTGTCTATGAAGGAGTAACTCTTCTGATTCTCATTGTTCATATATTTTATCCAATCACATACGAAGGGATTGCTATCTTCTGGAAGAATCATCTTAATAAGCTTAAGGTGCTTTTGCTGTTTATATTGATCGCTGACATAGTGGTCTATGTTATATATCTATCTCCGGTGTCATTTTATACTCTTCCATTTCGAATTGCACCCTACATTCGTGTCACATTTTTTGCTATAAGCATCAGGGACATAAAAGATAGCATCATCATGCTGGCTGGAATGCTCGGCACATACCTTAATGTTCTGGTGTCTACTGAAATAAAATGCACTTCTCTCCTCCAAAATTGAAAAAAAAGATAAAATTCATGGATACCCAAAGCATTATGGCTTTTATTTCTTCTGTTCTCAAGCTGGTTGGCATACGTTATGTTTGAAGATACCGAGCAGGGAAAGACTATATTCACATCATATGGTACAACTTTGTACCAGATGTTTGTTTTATTTACCACTTCCAACAATCCAGATGTTTGGATTCCTGCATACAAGGACTCGCGTTGGTATTGCCTATTCTTTGTCCTCTATGTGCTATTGGGTGTTTACTTTGTCACTAATTTGATCCTTGCCGTTGTATATGACAGCTTTAAAAATGAGCTTGTAAAACAAGTGGCGGAAAAGGATCGTACAAGAACGAGGATACTGAAGAAAGCCTTTAACCTGATTGATACTTATGATCTTGGTTACCTTAACAAAGATCAATGCATTCAACTATTTGAAGAATTGAACAATTACAGGACATTGCCAAAAATATCACGGGATGATTTTGAGTTGATATTTGATGAATTGGATGACAGTCATGATGTCAAGATCACTTTGGAAGAATTTGACGATCTGTCTCATGCGATAGGGCTCAGATTTCAGAAAGAATATATAGAGCCTATTTTTGAAAGA	LGGSGRGGDSKHNYKRRSDAIAYGSPYQKAAALVDLAEDGIGIPEEIFDQPSFGDSLKSYLIFIQFEFLLSLNYFALIVLCFFEKPLWCHKQCSDRDYYFLGQLPYLNGVESLVYEGVTLLILIVHIFYPITYEGIAIFWKNHLNKLKVLLLFILIADIVVYVIYLSPVSFYTLPFRIAPYIRVTFFAISIRDIKDSIIMLAGMLGTYLNVLVSTEIKCTSLLQN	n.a.
Rs_31378	Rs_31378__TRINITY_DN70460_c0_g2_i1	69.5246	0	7.76332	1.52101e-06	0.00108718	Transcript DEG	TIC 100;	protein TIC 100-like [Henckelia pumila]		sp|Q8LPR8|TI100_ARATH	Protein TIC 100	0	PF02493;		chloroplast organization [GO:0009658]; embryo development ending in seed dormancy [GO:0009793]; protein import into chloroplast stroma [GO:0045037]	protein transmembrane transporter activity [GO:0008320]	chloroplast [GO:0009507]; chloroplast envelope [GO:0009941]; chloroplast inner membrane [GO:0009706]; chloroplast thylakoid membrane [GO:0009535]; nucleus [GO:0005634]; plasma membrane [GO:0005886]; plastid [GO:0009536]		ath:AT5G22640;	other_or_unresolved	Q8LPR8	TI100_ARATH	reviewed	TIC100 EMB1211 At5g22640 MDJ22.6	Arabidopsis thaliana (Mouse-ear cress)		FUNCTION: Involved in protein precursor import into chloroplasts. May be part of an intermediate translocation complex acting as a protein-conducting channel at the inner envelope (PubMed:23372012). Plays an important role during embryogenesis and chloroplast biogenesis (PubMed:20738804). {ECO:0000269|PubMed:20738804, ECO:0000269|PubMed:23372012}.			SUBCELLULAR LOCATION: Plastid, chloroplast inner membrane {ECO:0000269|PubMed:23372012}.		IPR003409;		NP_197656.2 [Q8LPR8-1];	AB006699;CP002688;AY094427;	3D-structure;Alternative splicing;Chloroplast;Coiled coil;Membrane;Phosphoprotein;Plastid;Plastid inner membrane;Protein transport;Reference proteome;Repeat;Transport	CTCGCTCACTAAAAACCCAACGGCAATGTCTATACCAACACCAAAAACCGAATCCGAAACACAGCTCCAAAATGCGGATGAAGAAGATTCGGAATCCGAATCCGATCAAATTCCGGTCGTTTCCTCTTCCTCTTCCTCCTCAGACTCCGACTCCGATTCCGACGAAGAACCGCTTTCTTACGTCCGACCGGACGGAAAAACTCAGCAGATTCAACCTGGCGATGAAGACGCCGAAAACATTCCCGAAGTCAACATCCCACGCTTCACCAGGATCCTCAACTCTAAGCGCCTCCGCAGGGAGCAGGAGGAAGAAGAGAAAGACGTTGAGTATCACGAAGACCGTTTCGATTTTCCACCTGACCCGGAAAACTGGCAGGAGGAAGATTTGAAGGAGCTGTGGGCGGATGCTCCTATTGAGATGACCAAAACTGGGTGGGACCCCAATTTCGTTGATGAAGAGGAAATGGAGATTATCGGCGAGGAGATAAAGGCTGGTCGCGACCCGCCTATTGCTCCGTTTTATGTGCCGTATAGGAAGAGTTATCCGGTGATACCGGATAACCATTATGATATATCGAATCCAAAGGCGGTTATTGAGGAGCTGGATAGGATTGAGGAGTTCTTGACCTGGGTTAGCTACATTTTCGCAGACGGTAGCTCGTATGAAGGCACTGTTTGGGATGACTTGGCTCATGGGAAAGGTGTTCTTGTTGCAGAGCAAGGGTTGGTCAGGTATGAAGGGGAATGGCTCCGAAACACCATGGAAGGTCATGGAGTTGCTGAAGTGGAAATTCCGAACGTAGAGCCAATTCCAGGCTCCAAGCTTGAAGCAAAGATGCGAAAAGAGGGGCAAATAATATCAAGAGATTTTATGTCTCCTGAAGATAGAGAGTGGCTTGAGATGGATATTGAAGACAGTGTCCGTTTAGCCGATGGAAATTATGAAATCCCTTTTTATGAGAATGAGGAGTGGATTAGACAATTCGGAGAAAAGCCGGAGAAAGGCCGATATCGATATGCTGGTCAATGGAAACATGGGAGAATGCATGGATGTGGTGTATATGAAGTCAATGAGCGAACAACATTTGGGCGATTCTACTTTGGAGAGCTACTGATGGATACAACTGGTTGTGATGCTGAAGTGTCCGCGCTCCATGCAGGTATAGCTGAGGTTGCAGCAGCGAAGGCTCGCATGTTTGTCAATAAACCTGATGGAATGGTCAGAGAACAAAGAGGTCCATACTCTGATCCTCAGCATCCCTATTTATACGAGGAAGATGATGTGTGGATGGCCCCAGGCTTTATCAATCAATTTTATGAAGTTCCAGATTATTGGAAAACTTATGTCGACGAGGTTGATCAAGAGAGGGAGATGTGGTTGAACTCATTCTACAAAGCTCCTCTGCGGCTACCTATGCCTTCTGAACTTGAATACTGGTGGTCCAACGATGAAACACCAGAATTTGTTCTCATTAATAAAGAACCGGAGCCTGATCCTAAAGATCCATCGAAGCTTGTCCGCACTGAAGATCCCCTCATTCTGCACACTCCAACTGGAAGAATTATAAACTATGTAGATGATGAGGAACATGGGATTCGGTTATTTTGGCAACCTCCATTAAAGGATGGGGAAGATGTTGATCCAGAAAAGGCCGAATTCCTACCACTCGGATTTGACGAGTTTTATGGACAAGATGATGATGTCCGGAAAGGCAACATATGGATGCGGCTCGTAGAAGGGGTAGAAAACAGATTGAAACCTATGTTTGATGGATTGGAGAAATGGACTGAAGAAAAGAAGAAAGCAAGTGAGGCAAAGAGGGAGTTGTTGCAGAAAGAAATGGATATGTTGGACGCGGAGTTAGATCTAAAAGAGGCCATGGAAGACTTGGACGAAGAATTAAAGAGCATGCAGAAAGAGGAGGAGAAGAATGTGGATCAAGAGGTTGAGGAAGAATATGCCCCAATTTCTGAACCTGTAAACAAGTCGGAGAAAGTGGCCCTTGAAGCCGAAGAGGAGGAAGAAGACGAAGATGATGATGAGATCACCCCTTCGAGTTTTGGGTCCATAGATGATACAAACTCATCTAATGATCCGAAGGGAAGCAAATCTGGAAAGTCGACATTTGCTGCATCCTCTTTATCATTTGTTAGCTCTAGTCCTCTCTCACTGGTTCCATTGAAGTGGCAGCAATCCTTTTTAAGGTGGAATGAGTCGAACCTATCGAAACAGATCTGTCCTCCACCAGGCCAGCCCTTACCTCCTAAGACACAGTTAGCAAGTTCTATTAGCTTTCCCCGTTCAATCAACAAAAGCTCAACACTGAGATACATGAGGCGAACCCCCCAAGTCGAATGCGTCCTTATGCCGAATAGCTTCAGAAATCACTCGAAAAAAAATAATCCCAGGCAACAAGTAAGAGATTTTGAGCATTTCAATATTTTATCATTGCACACTCATCTATAGACATGATGCTTGGATCTCTCTTGTCCAAGTTCTTTATTGCCTACGCGGCGGCTTTAGATGGTTTCTGTTCCAGCCAAGTCTTTTTCTGTTCTTTCACCGAGTTGAGCCTGTTACATGACTATCCAACAAACAGTTTTGTATGGTTGATTCTATAGTATCTTATCAAATCTTTCTTATTTGCTAGTGTTGGAATAACAGTACTGGAAAATTCAAATGTCTTTTGTATTCTTGCAGTAATGTTTTACCTAGAGTTTTGTTACATCCAAG	SLTKNPTAMSIPTPKTESETQLQNADEEDSESESDQIPVVSSSSSSSDSDSDSDEEPLSYVRPDGKTQQIQPGDEDAENIPEVNIPRFTRILNSKRLRREQEEEEKDVEYHEDRFDFPPDPENWQEEDLKELWADAPIEMTKTGWDPNFVDEEEMEIIGEEIKAGRDPPIAPFYVPYRKSYPVIPDNHYDISNPKAVIEELDRIEEFLTWVSYIFADGSSYEGTVWDDLAHGKGVLVAEQGLVRYEGEWLRNTMEGHGVAEVEIPNVEPIPGSKLEAKMRKEGQIISRDFMSPEDREWLEMDIEDSVRLADGNYEIPFYENEEWIRQFGEKPEKGRYRYAGQWKHGRMHGCGVYEVNERTTFGRFYFGELLMDTTGCDAEVSALHAGIAEVAAAKARMFVNKPDGMVREQRGPYSDPQHPYLYEEDDVWMAPGFINQFYEVPDYWKTYVDEVDQEREMWLNSFYKAPLRLPMPSELEYWWSNDETPEFVLINKEPEPDPKDPSKLVRTEDPLILHTPTGRIINYVDDEEHGIRLFWQPPLKDGEDVDPEKAEFLPLGFDEFYGQDDDVRKGNIWMRLVEGVENRLKPMFDGLEKWTEEKKKASEAKRELLQKEMDMLDAELDLKEAMEDLDEELKSMQKEEEKNVDQEVEEEYAPISEPVNKSEKVALEAEEEEEDEDDDEITPSSFGSIDDTNSSNDPKGSKSGKSTFAASSLSFVSSSPLSLVPLKWQQSFLRWNESNLSKQICPPPGQPLPPKTQLASSISFPRSINKSSTLRYMRRTPQVECVLMPNSFRNHSKKNNPRQQVRDFEHFNILSLHTHL	n.a.
Rs_31498	Rs_31498__TRINITY_DN70493_c0_g1_i3	14.8371	0	5.54694	0.00101724	0.0362135	Transcript DEG	nucleoporin nup188 homolog;	uncharacterized protein [Henckelia pumila]				0								other_or_unresolved																	CTCGCGAGGGGCTACAATTTTCCATATCCGCTGGATTAGATGTCCTTATTAGTTTGGCGTCTGCTTTTGCAAAGGATCCACCTAGTTTTCCTGTTTTTCATCATGCAATACTATCACCAGCGACAAAGCCAATGCTGGTGATAACTGCTGCCACATCGTTGATATCATACTTCCGCAATCCTAAGATACAGACACAAGCAGCAAGGTTGCTATCAGTTTTATTTACTGCAGAATTTTCACAATCTTTAACGTACAGCAATGCAAGCCTTGGTCTGGATGATAAGCAGTTGTCCAATTTCAGGAAGTCCATGGTTAAGATTCTCTGTGGGCAGTTATCTTTGGATGAAGATCTCATTGTTGCCGCACTGAATCTTCTCACTTCGGCAGTTCTTTATCAGCCTGCTTTTCTTACTGCGGTCATTGTATCCAAAGAAAGTTTGAATGATAAATCACACATTGCTGACAGTGAGCATCAGCTAAATAAAACTGAGAATGGATCCTTAGGTTCCAAGGAAGAAAGCCTTTTGGATTCAGTTTTACATCATATTAGAAATTCTGATGATTTACTCAAAAGAAAACCCAATATCTTGTTAAGTTTGATGAAGTTCCTAAGGGCGCTGTGGCAAGACGCATCTCAGTTCACAAAAATTTTGGAGCAGTTTAAACTTCAAGACAACTTCTGGAGGCTACTGACCAATCCTGTTATGGTCATAACTAGTATTCGAGACAATGTTTCCGAGAAATTGATAGAAGAGGAGCTTCAGTCCCAAGCTTACAGATATCAATATCTATCAAATGTATTAGATATAATGGGGAACGAGATTTTCCTGCAAAAGAAATTGATGCATGCTGAGCTAGTTGTCAGTGGATACCCTGAATCAGATACTAACGGGACAAAATTGGAGATTGCGAACAATAGAAGTTTTATCAGCCTAAAGGAGATAATATCAACCTGGTGTGAGAGTTCACTGTTGACTGACTTGATCAAGGCATGTGTTTCTAGTGAATATGGCAACAAAAATCATAGGCATGCAAAGGTTGCTGCTGCTTTATGCGTTCTGCATGTGATGATCAAATTAAAAAATGGCGATTCAGGAAGTTTGACTGTGTCATTAATTGAAAGGATTGCAACATTGGCACAAAAGTTGCGCAAGTTGCCAGCATTTTCCGATTTGTTAACCCTGTACGCAGAACGTGGTTACAGTGAAGGACAAGATTTAGATTATTTGATCCTCAGCGATCTATTTTACCATGTTGAAGGAGAGATTGAAGGCCGCCATATTGACAACAGGCTTTTCAAAGAACTTTTACACTTTTTGATGGAGTCAGAATTCTTGGATTCCTATAGACAGAGAAAAGATGATGATATTTTGTCAGACAATAATGATGTCTACTTTTATGATTCAGTCCGCCTTACAGCAGATTTGGGATTAGAAATGTGGAATCTGTTACTATGGATAGAAACTAAAGAAGTTGCAGAAACTGCGCTCAGTTCCTGGCAACGTGTGAATTTAATGATAGTGCACTCACAGTCCAAGCTATCAGCTTTGAGAGGGATAATATCCCTGTTTTACATGCATGGAGACTACCTCACCGAGGTTGAAACGTTTACCCAGCTAGAGATATCTGAGCAATTAGTTTCATCATGTATCGACCACATATGTCAGTGTCTACATGCCACGCTGGAATCTTTGACTGATCCTCCTGACTCTGGTGATGATGGTCTTAATATCCTTGCTGCTCATGCAGAACTACTTCTGCTCCTTGTAAAATCCAGAAGAAATGGATTTCCTCGATCTGCTTTTGTTGTTGTCGTAGAAACCTCAGGTTATGGTCTCAAAGTGTTGCGCAGCTATCAGCAATCAGTTGGTGTTGGAACAGCTAAGAAATTTTTTCTTATGTTGATCCTTAGTTCCCTCGAGTTGAGTTTCAAGGATATGCATTCGGGACCTGTGGAAATTTATGCTGAGGCATATAATGCTAGTTTGGGATTGTTGCCAGTTCTCTGCGACTGCATTGAACACACGGATCATTGTACCTTGTCCTTGACTGCTATTGATTTTATATTGAGAAGTTTTTCAATTCCTGCTACCTGGTTTCCCGTTATACAGAAACACCTCCCTCTTCAACATATTGTTCAGAAGCTTCAGGGTATAACCTCATCCGAAACCATTTCAGTAATACTGAAATTTCTTTTGAACTTTGCACGTGTGAGAGAGGGTGCTGAGATGCTTCTGAATGCTGCTGTTCTTTCATCTTTAAAAATGCTATTGTCTGACTATTATGGAGGTGTGCCTTTTCCCGTGGTTCAACATGATACAAGCTTCTCCAACCTCTCTGACAAAACTGAAAAGCCTCAACCAATTTGGGGACTTAGCCTGGCTGTGCTTACATCAATTATCCAGTCTTTAGAAAATAGTTCTTCTGCTAGTATTGTGGACTATGTGATGTCTTCCATATTGGTGGAGAAAGCCCCTCTGATTATGCGATACCTAAGTGCACCGGAATTCCCAATTGAAGGTCGTGAAAAGAAAAGGGCTCGTGCTTTGAAATCTAATATTTCTTTACATGAGCTTGAAGAAACACAAAATACCATTACACTTATCTGCGTCTTGTCAAGACATTGGAATTCATGGAACAAAGCCTTGAAAGACATTGAGCCCGAATTAAGGGAGAAAAGTATCCATCTTCTAGCCTTCATTAGTCGGGCAACTCAGCGACCTGGAGACTCACCTAGGAGAGATTCCCCTTTATTGTGTCACCCTGGGCTCAAAGAAGAATTCGAGTGGTACAATGAGCCATCATTTATTAACAGCAGAAATGGCTGGTTTGCTCTGTCTGCTCTAGGTTGCAAGTTAAATCATAAATTTTCTGCATTATCTTCTGGATCTACTTCGGTTGTCAAAGATCAGTCTATTGACAATGCTAACATATCTCCCCAGACTTACTTTTCCGACATAATTGCAATTGAAATATACAAGATTGCATTTCTTCTTTTGAAGTTCCTATGTATACAAGCTGAAAGTGCTACAAGAATGGCGGAAGAGGTTGGTTTTGTCGACCTTGCACATTTTCCGGAGCTACCAATGCCTGACATCTTACATGGGCTACAGGATCAAGGGTTTTCAATCGTATCTGAACTATGCGCAGCCAGCAAATCGAAGCAGCTTACACGAGAAATACAGAGTATCTGTATCTTAATGTTGCAAACGACAGTCATGGCACTGCACTTGGAGTATTGTGTCATAGAAATATGTGGTATTAGACCTGTATTAGGCCATGTTGAGACCTTCTCAAAGGAACTTCAGTTGCTGATTAGAGCAACTGAGGGCCATCTCTTCCTTGAAGAGTCATTACAGGATTTGAAGCGAATAATATCATTTGTATATCCAGAGTTGTTACAGGGAGAAGGTTTGTATTGAGATCGGAGATGTTATCCGGCAACTATGATTTGTGTAAAATTCATAGTCCCACTGGGGTTATATGTATACATTGGCTTAGGATGCATGATTTTTCAGGAACCCTTGTAGAATAATTTTAGTATGGTGGATTTTTGTGTTTTTGCCCTGAATGACGGAAACGAAGGGGTTTTAAGGTGTAAATCGTTATAAAATAAG	REGLQFSISAGLDVLISLASAFAKDPPSFPVFHHAILSPATKPMLVITAATSLISYFRNPKIQTQAARLLSVLFTAEFSQSLTYSNASLGLDDKQLSNFRKSMVKILCGQLSLDEDLIVAALNLLTSAVLYQPAFLTAVIVSKESLNDKSHIADSEHQLNKTENGSLGSKEESLLDSVLHHIRNSDDLLKRKPNILLSLMKFLRALWQDASQFTKILEQFKLQDNFWRLLTNPVMVITSIRDNVSEKLIEEELQSQAYRYQYLSNVLDIMGNEIFLQKKLMHAELVVSGYPESDTNGTKLEIANNRSFISLKEIISTWCESSLLTDLIKACVSSEYGNKNHRHAKVAAALCVLHVMIKLKNGDSGSLTVSLIERIATLAQKLRKLPAFSDLLTLYAERGYSEGQDLDYLILSDLFYHVEGEIEGRHIDNRLFKELLHFLMESEFLDSYRQRKDDDILSDNNDVYFYDSVRLTADLGLEMWNLLLWIETKEVAETALSSWQRVNLMIVHSQSKLSALRGIISLFYMHGDYLTEVETFTQLEISEQLVSSCIDHICQCLHATLESLTDPPDSGDDGLNILAAHAELLLLLVKSRRNGFPRSAFVVVVETSGYGLKVLRSYQQSVGVGTAKKFFLMLILSSLELSFKDMHSGPVEIYAEAYNASLGLLPVLCDCIEHTDHCTLSLTAIDFILRSFSIPATWFPVIQKHLPLQHIVQKLQGITSSETISVILKFLLNFARVREGAEMLLNAAVLSSLKMLLSDYYGGVPFPVVQHDTSFSNLSDKTEKPQPIWGLSLAVLTSIIQSLENSSSASIVDYVMSSILVEKAPLIMRYLSAPEFPIEGREKKRARALKSNISLHELEETQNTITLICVLSRHWNSWNKALKDIEPELREKSIHLLAFISRATQRPGDSPRRDSPLLCHPGLKEEFEWYNEPSFINSRNGWFALSALGCKLNHKFSALSSGSTSVVKDQSIDNANISPQTYFSDIIAIEIYKIAFLLLKFLCIQAESATRMAEEVGFVDLAHFPELPMPDILHGLQDQGFSIVSELCAASKSKQLTREIQSICILMLQTTVMALHLEYCVIEICGIRPVLGHVETFSKELQLLIRATEGHLFLEESLQDLKRIISFVYPELLQGEGLY	n.a.
Rs_31711	Rs_31711__TRINITY_DN70545_c0_g1_i4	27.207	1.14486	4.13638	0.000188177	0.017075	Transcript DEG	E3 ubiquitin-protein ligase COP1;	E3 ubiquitin-protein ligase COP1-like [Henckelia pumila]		sp|P43254|COP1_ARATH	E3 ubiquitin-protein ligase COP1	1.82e-188	PF00400;PF13923;		anthocyanin-containing compound metabolic process [GO:0046283]; DNA repair [GO:0006281]; entrainment of circadian clock [GO:0009649]; photomorphogenesis [GO:0009640]; photoperiodism, flowering [GO:0048573]; positive regulation of flavonoid biosynthetic process [GO:0009963]; proteasome-mediated ubiquitin-dependent protein catabolic process [GO:0043161]; protein ubiquitination [GO:0016567]; red, far-red light phototransduction [GO:0009585]; regulation of stomatal movement [GO:0010119]; response to UV-B [GO:0010224]; shade avoidance [GO:0009641]; skotomorphogenesis [GO:0009647]	identical protein binding [GO:0042802]; ubiquitin protein ligase activity [GO:0061630]; ubiquitin-protein transferase activity [GO:0004842]; zinc ion binding [GO:0008270]	Cul4-RING E3 ubiquitin ligase complex [GO:0080008]; cytoplasm [GO:0005737]; nuclear body [GO:0016604]; nuclear ubiquitin ligase complex [GO:0000152]; nucleus [GO:0005634]		ath:AT2G32950;	other_or_unresolved	P43254	COP1_ARATH	reviewed	COP1 At2g32950 T21L14.11	Arabidopsis thaliana (Mouse-ear cress)	2.3.2.27	FUNCTION: E3 ubiquitin-protein ligase that acts as a repressor of photomorphogenesis and as an activator of etiolation in darkness. E3 ubiquitin ligases accept ubiquitin from an E2 ubiquitin-conjugating enzyme in the form of a thioester and then directly transfers the ubiquitin to targeted substrates. Represses photomorphogenesis in darkness by mediating ubiquitination and subsequent proteasomal degradation of light-induced transcription factors such as HY5, HYH and LAF1. Down-regulates MYB21, probably via ubiquitination process. Light stimuli abrogate the repression of photomorphogenesis, possibly due to its localization to the cytoplasm. Could play a role in switching between skotomorphogenetic and photomorphogenetic pathways. Mediates the ubiquitination-dependent degradation of HY5 in the darkness during seedling development (e.g. hypocotyl growth) (PubMed:26474641). Represses CIP7 in darkness (PubMed:9668129). Triggers ubiquitination and subsequent protein degradation of UNE10/PIF8, PCH1 and PCHL in the dark (PubMed:31732705). {ECO:0000269|PubMed:11967090, ECO:0000269|PubMed:12023303, ECO:0000269|PubMed:26474641, ECO:0000269|PubMed:31732705, ECO:0000269|PubMed:32061894, ECO:0000269|PubMed:9668129}.	CATALYTIC ACTIVITY: Reaction=S-ubiquitinyl-[E2 ubiquitin-conjugating enzyme]-L-cysteine + [acceptor protein]-L-lysine = [E2 ubiquitin-conjugating enzyme]-L-cysteine + N(6)-ubiquitinyl-[acceptor protein]-L-lysine.; EC=2.3.2.27; Evidence={ECO:0000269|PubMed:14597662};	PATHWAY: Protein modification; protein ubiquitination. {ECO:0000269|PubMed:14597662}.	SUBCELLULAR LOCATION: Nucleus {ECO:0000269|PubMed:10072396, ECO:0000269|PubMed:10480941, ECO:0000269|PubMed:26474641}. Cytoplasm {ECO:0000269|PubMed:10072396, ECO:0000269|PubMed:10480941}. Note=Localizes to the nucleus in darkness but is gradually relocated to the cytoplasm upon illumination. Localizes to subnuclear foci (speckle) and in dispersed nuclear localization in the dark. {ECO:0000269|PubMed:10072396, ECO:0000269|PubMed:10480941}.		IPR042755;IPR015943;IPR019775;IPR036322;IPR001680;IPR001841;IPR013083;IPR017907;		NP_180854.1;	L24437;AC003033;CP002685;BT025337;AJ000535;AJ000536;	3D-structure;Coiled coil;Cytoplasm;Metal-binding;Nucleus;Phytochrome signaling pathway;Reference proteome;Repeat;Transferase;Ubl conjugation;Ubl conjugation pathway;WD repeat;Zinc;Zinc-finger	GAGACAAATCTGCAGATTCTGCTCGACTTTCTGCAGTATTTGAAAAAGAAAAAACTGGATGAGCTCAATGAGGTACTAGCGGACCTTCAGTATATCAAAGAAGATATTCATGCCGTGGAAAGACGAAGAATAGAGATGTACCGAAGACGGGATAGATACTCAACCAAAATGAGGATGATTGTCGATGACCCTACTTCTAAAACAGTATGGCCATCGTTGATTGATAAGCATACTGGTTCTACTGTCTGTAGAACCGCTACTGCACCGGGCTTGTGCCGTGTGAGTCCAGGAGGTTCACAAAGCACAAAAGCTGATTCAAAATCTTCTGCATGTCATTTAATCCCATGGAAGGATTCTTTCGGTGGTTCAGACGATCAAAATCTTAATCAATCTGGACTTGTATTGGCAAGAAAGAGACGGGTTCATTCACAGTTCAACGAACTTCAAGACTGTTACTTGCAAAAACGGCGAGATTCAGCAAAACTATCACGAGAACAGCAAGAGAAAAATTCTCATTATCTGAACAGGGAAGGTTACACTGATGGGCTCGAGGATTTTCGGTCTGTTCTATCTACCTTCACACGATATAGTCGGTTGCGGGTTATTGCTGAACTTAGACATGGAGATCTGTTTCATTCCGCTAATATCGTATCGAGTATAGAATTTGATCGAGATGATCAGTTGTTTGCTACTGCTGGAGTATCTCGGCGAATCAAGATTTTTGAGTTTTCATCTGTTGTTAACGAACCAGCTGATGTGAAATGTCCCGTTGCGGAAATGTCAACACGATCAAAACTTAGCTGTTTGAGCTGGAACAAGTATACAAAAAATCACATAGCCAGCAGCGACTATGAAGGCATAGTAACTGTTTGGGATGTGACTACTCGACAGAGTGTGATAGAGTATGAGGAGCACGAAAAGCGTGCCTGGAGTGTTGATTTTTCGCGTATGGAACCTTCAATGCTTGTGTCTGGGAGTGACGATTGCAAGGTCAAAATTTGGTGCACGAAACAGGAGGCAAGTGTTCTTAATATTGATATGAAAGCTAATATATGTTCCGTCAAGTATAATCCTGGATCTAGCATTCATGTAGCTGTTGGTTCTGCAGATCATCACATTCATTATTATGACCTGAGAAAAATCAGCCAACCTTTGTATATTTTTAGTGGGCATAGCTGCATAGGGAGGCTATCTCCTGCATGAAATTTTTATCCAACAAACTAGACTCTGCATCTACAGATAGTATGTTCAGCTTGCGGGATGTCAAAGACAATGTTCCAAGCCTTTACCTGGAACAGGAACTCAGATTTAAACGTTGATCACGTGCTGTACATTTTGGAGATCTTAAGGAATTTGAGGGGCTGGGGAGAGCTTACCTGAGAGAATTCCTACAAGATCCTGGACGCTTTAGTACTAGC	ETNLQILLDFLQYLKKKKLDELNEVLADLQYIKEDIHAVERRRIEMYRRRDRYSTKMRMIVDDPTSKTVWPSLIDKHTGSTVCRTATAPGLCRVSPGGSQSTKADSKSSACHLIPWKDSFGGSDDQNLNQSGLVLARKRRVHSQFNELQDCYLQKRRDSAKLSREQQEKNSHYLNREGYTDGLEDFRSVLSTFTRYSRLRVIAELRHGDLFHSANIVSSIEFDRDDQLFATAGVSRRIKIFEFSSVVNEPADVKCPVAEMSTRSKLSCLSWNKYTKNHIASSDYEGIVTVWDVTTRQSVIEYEEHEKRAWSVDFSRMEPSMLVSGSDDCKVKIWCTKQEASVLNIDMKANICSVKYNPGSSIHVAVGSADHHIHYYDLRKISQPLYIFSGHSCIGRLSPA	n.a.
Rs_31726	Rs_31726__TRINITY_DN70551_c0_g1_i1	14.3171	0	5.47364	0.000424603	0.0247605	Transcript DEG	PREDICTED: alpha | alpha-trehalose-phosphate synthase;	alpha,alpha-trehalose-phosphate synthase [UDP-forming] 1-like [Primulina tabacum]		sp|Q9SYM4|TPS1_ARATH	Alpha,alpha-trehalose-phosphate synthase [UDP-forming] 1	0	PF00982;PF02358;		cell division [GO:0051301]; developmental vegetative growth [GO:0080186]; embryo development ending in seed dormancy [GO:0009793]; long-day photoperiodism, flowering [GO:0048574]; plant-type cell wall biogenesis [GO:0009832]; root development [GO:0048364]; sugar mediated signaling pathway [GO:0010182]; trehalose biosynthetic process [GO:0005992]; trehalose metabolic process [GO:0005991]	alpha,alpha-trehalose-phosphate synthase (UDP-forming) activity [GO:0003825]	chloroplast [GO:0009507]; nucleus [GO:0005634]; vacuole [GO:0005773]		ath:AT1G78580;	other_or_unresolved	Q9SYM4	TPS1_ARATH	reviewed	TPS1 At1g78580 T30F21.9	Arabidopsis thaliana (Mouse-ear cress)	2.4.1.15	FUNCTION: Required for normal embryo development, vegetative growth and transition to flowering. Regulates embryo growth, cell wall deposition, starch and sucrose degradation, but not cell differentiation. Involved in the regulation of glucose sensing and signaling genes during plant development. {ECO:0000269|PubMed:11520870, ECO:0000269|PubMed:11851922, ECO:0000269|PubMed:11978181, ECO:0000269|PubMed:12748379, ECO:0000269|PubMed:15181208, ECO:0000269|PubMed:15667325, ECO:0000269|PubMed:15667326, ECO:0000269|PubMed:16553896, ECO:0000269|PubMed:9681010}.	CATALYTIC ACTIVITY: Reaction=D-glucose 6-phosphate + UDP-alpha-D-glucose = alpha,alpha-trehalose 6-phosphate + UDP + H(+); Xref=Rhea:RHEA:18889, ChEBI:CHEBI:15378, ChEBI:CHEBI:58223, ChEBI:CHEBI:58429, ChEBI:CHEBI:58885, ChEBI:CHEBI:61548; EC=2.4.1.15; Evidence={ECO:0000269|PubMed:11520870}; PhysiologicalDirection=left-to-right; Xref=Rhea:RHEA:18890; Evidence={ECO:0000269|PubMed:11520870};		SUBCELLULAR LOCATION: Vacuole {ECO:0000269|PubMed:17111094}. Secreted, cell wall {ECO:0000269|PubMed:17111094}. Cytoplasm {ECO:0000269|PubMed:17111094}. Note=Determined in transgenic tobacco plants expressing TPS1.	Glycosyltransferase 20 family; Trehalose phosphatase family	IPR001830;IPR036412;IPR012766;IPR003337;		NP_001319403.1;NP_001322931.1;NP_001322932.1;NP_177979.1;	Y08568;AC007260;CP002684;CP002684;CP002684;CP002684;AF370287;	Cell wall;Cytoplasm;Glycosyltransferase;Reference proteome;Secreted;Transferase;Vacuole	TCTGATCGGTTCATTAGAGCTCTTGAGCTTCCTCAAGTGAAGGATCACATCAAAGAGTTGAAAGAGAGATTCGCTGGACGAAAGGTAATGCTCGGGGTTGATCGACTGGATATGATTAAAGGAATACCCCAAAAGCTTCTGGCATTCGAAAAATTCCTTGAAGAAAATCCAATCTGGCGTGACAAAGTAGTAATTGTACAAATTGCAGTACCAACACGAACGGATGTTCCAGAGTATCAAAAGCTTTCATCTCAAGTTCATGAAATTGTTGGGCGGATAAATGGAAGATTCGGAACCCTTACCGCTGTTCCAATTCATCATTTAGACTGTTCTCTTGATTTCCATGCACTTTGTGCACTATATGCTGTGACTGATGTTGCTCTGGTAACATCTTTGAGAGATGGTATGAATCTTGTGAGCTATGAGTACGTGGCCTGCCAGGCCTCAAAGAAGGGGGTTCTCATTCTAAGTGAGTTTGCTGGCGCTGCCCAATCTCTTGGCGCTGGAGCAATATTGGTGAATCCATGGAATGTCACAGAGGTGGCTGCCTCGATTGCTTATGCTTTGTCTATGCCAGCAGATGAAAGAGAAAAAAGACATTGCCACAATTTTACACACATCACCTCTCACACGTCCCAAGAATGGGCTGAAACTTTTGTTAGTGAACTCAACGACACAGTTGTTGAAGCTCAGCTGAGGACTCGCCAAATTCCACCTTTACTTCCTAAAGGGGGTGCTATTGAGCATTATTTGCAGTCAAATAATAGGTTACTTATTCTGGGATTTAATGCAACACTAACTGAACCTGTGGACACCCAAGGACGAAGGATTGATCAATTCAAAGACATGGAACCCAAGTTACATCCAGATTTGAAAGAGCCCTTGAGGAGACTTTGTGACGACCCTAAGACGACAGTAATCGTCCTCAGTGGAAGCAATAGAAATGTTCTTGACAAGAATTTTGGAGAATATAATCTGTGGTTAGCTGCAGAACATGGGATGTTTTTGCGTCTCACAACAGGAGATTGGATGACTACTATGCCTGAAAATCTGAACATGGATTGGGTCGACAGTGTCAAGCATGTATTCGAATATTTTACAGAGAGAACCCCACGTTCTCATTTTGAACTTCGAGAGACGTCACTTGTGTGGAATTATAAGTACGCAGATGTTGAATTTGGGAAGCTTCAATCAAAGGATCTGTTGCAGCATCTGTGGACTGGCCCCATTTCAAATGCTTCTGTAGATGTAGTCCACGGTGGGCGATCTGTTGAGGTCCGTGCCGTTGGTGTAACAAAGGGTGCAGCAATAGATAGAATCTTGGGCGAAATCGTGCATCACAATGACATGAAAGCTCCAATTGATTATGTTCTTTGTATCGGACACTTTCTTGCAAAGGATGAAGATATTTACACATTCTTTGAGCCGGAGCTTCCAGCCGGACCAGCACCTTCTGCAAGAGCGAAACTGGCCAACTCCCTCGACAGAAGTACCTTAAATTCAACAACGAAATACGGGTTTTCGCCATTCTGCCTCAAGTCTCCTCTTCCTTATCCGACACCTAATAAGAAAAGTAGCAGCAGTAATGGAAATGGGAACTGCTGGTCTAGGACAGGGGACAAGATGACAATGCATGAAGGCTCATCGGTTCTTGATCTCAAGGGCGAAAATTACTTCTCATGTGCCATGGGAAGAAAACGTTCCAATGCGAGATATCTTCTGGGTTCATCGGCTGAAGTTGTATCGTTGCTGAAAGATCTTGCTTATTGTCAGCAGTGAGATTGTTGCTGTATATGTGCATGGTATGGAAATCAAGAAAATGCATCAAAATCCTTATTAAGAGTTAAGACACTTGAAATGATGCTAAATGGTGAGAGGGTTAGCCTGAATATTGGTTTGGTTATCCAAATCCCCTATGGGTACCTCGAATTTATGATCATGAAAATCGAGTTTTCGATCGCGGTCATTATAAACTGTACCTATTTTATGGTTTATGGAGGACCGATAGAAAGTAAGTTAATAGTTTCAGTTGCATACTTCCTTTGGCAGATACTGCAAAATTGTTACTTATGAGCTTCTTCACAGTAAAACTCGAAGAAAGCAACCATAATATTCGAGAAGTTTGGTTGAAATTTGTTAGTGAGTACATCTGTTCTTTCATTACAGTTATCGAGTCCTATCAAATGATCGGATTATGGCACACAGAACTTATTCTGTA	SDRFIRALELPQVKDHIKELKERFAGRKVMLGVDRLDMIKGIPQKLLAFEKFLEENPIWRDKVVIVQIAVPTRTDVPEYQKLSSQVHEIVGRINGRFGTLTAVPIHHLDCSLDFHALCALYAVTDVALVTSLRDGMNLVSYEYVACQASKKGVLILSEFAGAAQSLGAGAILVNPWNVTEVAASIAYALSMPADEREKRHCHNFTHITSHTSQEWAETFVSELNDTVVEAQLRTRQIPPLLPKGGAIEHYLQSNNRLLILGFNATLTEPVDTQGRRIDQFKDMEPKLHPDLKEPLRRLCDDPKTTVIVLSGSNRNVLDKNFGEYNLWLAAEHGMFLRLTTGDWMTTMPENLNMDWVDSVKHVFEYFTERTPRSHFELRETSLVWNYKYADVEFGKLQSKDLLQHLWTGPISNASVDVVHGGRSVEVRAVGVTKGAAIDRILGEIVHHNDMKAPIDYVLCIGHFLAKDEDIYTFFEPELPAGPAPSARAKLANSLDRSTLNSTTKYGFSPFCLKSPLPYPTPNKKSSSSNGNGNCWSRTGDKMTMHEGSSVLDLKGENYFSCAMGRKRSNARYLLGSSAEVVSLLKDLAYCQQ	n.a.
Rs_31735	Rs_31735__TRINITY_DN70554_c0_g2_i5	29.7212	0	6.53432	0.000456092	0.0255437	Transcript DEG	subtilisin-like protease-like;	LOW QUALITY PROTEIN: subtilisin-like protease SBT1.6 [Primulina tabacum]		sp|O49607|SBT16_ARATH	Subtilisin-like protease SBT1.6	1.7e-298	PF17766;PF05922;PF02225;PF00082;		plant-type cell wall modification [GO:0009827]; proteolysis [GO:0006508]	serine-type endopeptidase activity [GO:0004252]; serine-type peptidase activity [GO:0008236]	extracellular region [GO:0005576]; plasma membrane [GO:0005886]		ath:AT4G34980;	other_or_unresolved	O49607	SBT16_ARATH	reviewed	SBT1.6 SLP2 At4g34980 M4E13.40	Arabidopsis thaliana (Mouse-ear cress)	3.4.21.-					Peptidase S8 family	IPR046450;IPR003137;IPR000209;IPR036852;IPR023828;IPR015500;IPR034197;IPR010259;IPR037045;IPR045051;IPR041469;		NP_567972.1;	AL022023;AL161586;CP002687;AY074375;AY096357;	Glycoprotein;Hydrolase;Protease;Reference proteome;Serine protease;Signal	CTCGCCGCCGGAAGGCACGCTTTCGGAGCGAGTATGGAGGGTTACGCTTCTGGAATCGCGAAAGGCGTTGCGCCGAAGGCCCGTTTGGCTGTCTACAAAGTGTGCTGGAAGAATGCTGGGTGCTTTGATTCGGATATTTTAGCAGCATTTGACGCCGCCGTGAACGATGGTGTTGACGTCATCTCTATTTCAATCGGCGGCGGTGACGGGGTTTCCTCGCCGTATTATCTCGACCCTATTGCAATCGGAGCTTACGGTGCTGTTTCACGGGGGATATTTGTGTCCTCCTCCGCCGGAAACAACGGCCCCAATGGTATGTCGGTGACTAACCTTTCCCCGTGGATGACCACCGTCGGTGCCGGCACTATTGACAGGAATTTTCCGGCGGAGGTCATTCTCGGTGATGGCAGGAAATTTTACGGCGTGTCTTTGTATTCCGGCAAACCGTTGTATAACAAAATGTATCCTCTGGTTTACCCGGGTAAATCAGGTATCCTTTCTGCCTCCCTTTGTATGGAAAATTCACTGGATCCCATCACTGTTAAAGGCAAGATCGTGATCTGTGATCGTGGCAGCAGCCCACGTGTTGCCAAAGGATTGGTCGTAAAGAAAGCCGGCGGTTTGGGGATGATCCTCGCCAATGGCGTCTCCAATGGCGAAGGTTTAGTGGGAGATGCTCACTTACTTCCAGCTTGCGCCATTGGCTCCGATGAAGGTGATAAAATTAAGGCTTATTTATCATCCAATCCTAAGGCCATCGCCACGATAAATTTCGGGGGTACGGTGATTGGAATCAAACCGGCTCCGGTTGTGGCCTCATTTTCCGGCAGAGGGCCGAATGGGTTGAACCCGGAGATTCTAAAACCGGATTTGATAGCACCTGGAGTTAACATCTTGGCCGCCTGGACTGGAGCAATTGGACCGACTGGCCTGGATTTGGACACTCGAAAAACTGAGTTCAATATCCTTTCAGGCACATCAATGGCTTGTCCTCATGTAAGTGGTGCAGCGGCCTTGCTTAAATCCGCGCACCCGGATTGGAGCGCTGCTGCGATCCGGTCTGCTATGTTGACCACTGCGAATTTGAATGATAATTCTTGGAACCATGTTCTTGATGAGTCTAGTAAAAAACCAGCAACCCCATATGATTATGGAGCTGGCCACTTGAATCTTGATTTAGCTATGGATCCCGGACTCGTTTACGACCTGAAAAACCATGACTATGTAAGCTTCTTGTGTGCTATAGAGTATGGTCCAAAGACTATTCAAGTGATCACTCGATCACGGGTTAATTGTCCTGTTAGGAAGCCATTGCCAGAGAGTTTTAATTATCCATCAATCTCTGTCATGTTTCCGAGCTCGTCCAAAGGGGTATCAGAGAAGGTATTCTTTCGTATGGTGACGAATGTGGGGGAGACAAACTCGGTTTATCGAGTGAGAATCAAGCAGCCGAAGGGGGTGCAGATCAGTGTTAAGCCTGGGAAGTTGGTGTTTTCGGAATCGGTTAGGAGGCTCGGATACTATGTTACAGTTACTGTTGATAGTAAGAACTTGGTGATGGGTGAATCCGGGGCTCTATTTGGATCACTTTCTTGGGTTGACGGCAAGCATGTGGTTAGGAGCCCCATCGTTGTCGCTCAAATCGACCCATTGTAGCCATCCCCTTCTGGGTGAAGTGGCACCATCCTTTCGGGGGGTCTTGGCCTCCTAGGTTTGTAGATTTGGGTAGAAAATGTGGATCTTGATCATGGATTTCACAAAGAATTATCCGATGGAGGATGAGTTGTAGTTGTAGAGTAAGTTGGGGAAGGGCCGATGCTTTTTAGTTTGATGTGTTTTGGTATGTTTTTTTATTATTACTTTTCGAGTTATTTTCTCCTAAATTTTCTCTTACTTTATAAACTTGTGAGTACTGTGAATATCGAATAGTGTGATGTACTTATGAGAATGTGAGAATCAGATCAGTTTGGT	LAAGRHAFGASMEGYASGIAKGVAPKARLAVYKVCWKNAGCFDSDILAAFDAAVNDGVDVISISIGGGDGVSSPYYLDPIAIGAYGAVSRGIFVSSSAGNNGPNGMSVTNLSPWMTTVGAGTIDRNFPAEVILGDGRKFYGVSLYSGKPLYNKMYPLVYPGKSGILSASLCMENSLDPITVKGKIVICDRGSSPRVAKGLVVKKAGGLGMILANGVSNGEGLVGDAHLLPACAIGSDEGDKIKAYLSSNPKAIATINFGGTVIGIKPAPVVASFSGRGPNGLNPEILKPDLIAPGVNILAAWTGAIGPTGLDLDTRKTEFNILSGTSMACPHVSGAAALLKSAHPDWSAAAIRSAMLTTANLNDNSWNHVLDESSKKPATPYDYGAGHLNLDLAMDPGLVYDLKNHDYVSFLCAIEYGPKTIQVITRSRVNCPVRKPLPESFNYPSISVMFPSSSKGVSEKVFFRMVTNVGETNSVYRVRIKQPKGVQISVKPGKLVFSESVRRLGYYVTVTVDSKNLVMGESGALFGSLSWVDGKHVVRSPIVVAQIDPL	n.a.
Rs_31831	Rs_31831__TRINITY_DN70579_c0_g1_i8	16.6285	0	5.70094	0.00172018	0.0462384	Transcript DEG	argininosuccinate lyase chloroplastic-like;	argininosuccinate lyase, chloroplastic [Henckelia pumila]		sp|Q9LEU8|ARLY_ARATH	Argininosuccinate lyase, chloroplastic	8.29e-273	PF14698;PF00206;		L-arginine biosynthetic process via ornithine [GO:0042450]	argininosuccinate lyase activity [GO:0004056]	chloroplast [GO:0009507]; chloroplast stroma [GO:0009570]; cytosol [GO:0005829]		ath:AT5G10920;	chloroplastic_or_plastid	Q9LEU8	ARLY_ARATH	reviewed	At5g10920 T30N20.190	Arabidopsis thaliana (Mouse-ear cress)	4.3.2.1		CATALYTIC ACTIVITY: Reaction=2-(N(omega)-L-arginino)succinate = fumarate + L-arginine; Xref=Rhea:RHEA:24020, ChEBI:CHEBI:29806, ChEBI:CHEBI:32682, ChEBI:CHEBI:57472; EC=4.3.2.1;	PATHWAY: Amino-acid biosynthesis; L-arginine biosynthesis; L-arginine from L-ornithine and carbamoyl phosphate: step 3/3.	SUBCELLULAR LOCATION: Plastid, chloroplast {ECO:0000305}.	Lyase 1 family, Argininosuccinate lyase subfamily	IPR029419;IPR009049;IPR024083;IPR020557;IPR000362;IPR022761;IPR008948;			Z97558;AL365234;CP002688;AY045898;BT000891;	3D-structure;Amino-acid biosynthesis;Arginine biosynthesis;Chloroplast;Lyase;Plastid;Reference proteome;Transit peptide	CTCGCCTAACCTACCTATCTCGATCCATCGCCGTTCATTCCCCGCTGCCGCCGCCGCCCCCGCTGCCGCCGCGAATATGGATTACAAGGAAACCAAGCTGTGGGGTGGGAGATTTGAAGACAGCGTCACCGATGCTGTAGAGAAGTTCACGGAGTCGATCTCCTTCGATAAAGACCTCTACAAGCATGACATTATGGGCAGCCGCGCCCACGCGTCAATGCTTGCTTCCCAGGGATTAATTACGGAAGACGACAGGAACAGCATTTTGAAAGGTCTGGATGAGATTGAGAGGCAGATAGAGAGAGGAGAGTTTGTGTGGAGGACTGACAGAGAGGATGTCCACATGAACATCGAAGCCGCGCTTACGGACTTAGTCGGTGAACCTGCAAAGAAGCTTCACACAGCTCGCAGCAGAAATGATCAAGTTTGCACCGACTTTCGCCTCTGGTGTCGTGATGCGATTGATGCAATTGTTATACGTGTTAAGCAACTTCAGGTTGCACTGGTGAAGCTGGCTCTGAAAAATGAGGGACTGATAGTTCCGGGTTATACTCATTTGCAACGGGCACAACCTATTTTACTGCAACATCTTCTTCTCGCCTATGTTGAGCAGCTTGAACGAGATGCAGGCCGTTTGCTGGATTGTCGAGAAAGAATGAATTTCTGTCCCCTTGGTGCATGTGCCTTAGCTGGTACTGGCCTGCCCATTGATAGATTTATGACTTCCGAGGCTCTGGGTTTCATTGCCCCCATGAGAAACAGCATTGATGCAGTTTCAGATCGAGATTTTGTTTTGGAGTTCCTTTCTGCCAATTCCATCACAGCCATCCATCTGTCTCGACTTGGTGAAGAATGGGTATTGTGGGCATCAGAAGAATTTGGCTTTCTTACTCCTAGTGACTCAGTTTCAACTGGAAGCAGTATAATGCCTCAGAAAAAGAACCCCGACCCAATGGAACTTGTCCGAGGGAAATCTGCCAGAGTTATAGGAGACCTGGTTTCACTTCTTGTGTTGTGCAAGGGTCTTCCTCATGCATACAACCGGGATTTACAGGAAGATAAAGAACCTGTATTTGACAGTGTCAAAACAATATTGGGAATGCTTGAAGTGTCTGCAGAGTTTGCACAGAACATCACCTTTAATAATGAGAGAATTCGGAAAGCTTTACCTGCTGGTCATCTTGACGCCACAACACTTGCAGACTACCTTGTCAAAAAGGGAATACCTTTCCGAACTTCTCATGATGTAGTTGGAAGGTCTGTCGCCTTGTGTGTTTCGAGAAATTGCCAGCTTTCGGATCTGAGTCTCGATGAGCTAAGAACTGTAAGCCCATCATTCGACGAGGATGTTTACAATTTTCTTGGAGTCGAAAATTCAATAAAAAACTTCAGTTCTTATGGTTCCACTGGCTCAGAATGCGTATCTAGTCAACTCGCGTATTGGATCGCGAAACTTGGCGTGAGCAATAAAGAGGGTTAGTGTTCATCCAAAGGAAATAGATTGTTGACAAGGCGTCTGCAGAATGGAAATTTTGCAAGCAGCAAGTTGTAAAATTATGTTTGATGAGAATAGTATACATTTTGGAGC	SPNLPISIHRRSFPAAAAAPAAAANMDYKETKLWGGRFEDSVTDAVEKFTESISFDKDLYKHDIMGSRAHASMLASQGLITEDDRNSILKGLDEIERQIERGEFVWRTDREDVHMNIEAALTDLVGEPAKKLHTARSRNDQVCTDFRLWCRDAIDAIVIRVKQLQVALVKLALKNEGLIVPGYTHLQRAQPILLQHLLLAYVEQLERDAGRLLDCRERMNFCPLGACALAGTGLPIDRFMTSEALGFIAPMRNSIDAVSDRDFVLEFLSANSITAIHLSRLGEEWVLWASEEFGFLTPSDSVSTGSSIMPQKKNPDPMELVRGKSARVIGDLVSLLVLCKGLPHAYNRDLQEDKEPVFDSVKTILGMLEVSAEFAQNITFNNERIRKALPAGHLDATTLADYLVKKGIPFRTSHDVVGRSVALCVSRNCQLSDLSLDELRTVSPSFDEDVYNFLGVENSIKNFSSYGSTGSECVSSQLAYWIAKLGVSNKEG	n.a.
Rs_31865	Rs_31865__TRINITY_DN70588_c0_g4_i2	11.4867	45.9577	-1.96152	0.0007676	0.032265	Transcript DEG	26S protease regulatory subunit 6B;	26S proteasome regulatory subunit 6A homolog isoform X2 [Primulina tabacum]		sp|P85200|PRS6B_HELAN	26S proteasome regulatory subunit 6B homolog	3.82e-84	PF00004;PF17862;PF16450;			ATP binding [GO:0005524]; ATP hydrolysis activity [GO:0016887]	cytoplasm [GO:0005737]; nucleus [GO:0005634]; proteasome regulatory particle, base subcomplex [GO:0008540]		han:110873361;	other_or_unresolved	P85200	PRS6B_HELAN	reviewed		Helianthus annuus (Common sunflower)		FUNCTION: The 26S proteasome is involved in the ATP-dependent degradation of ubiquitinated proteins. The regulatory (or ATPase) complex confers ATP dependency and substrate specificity to the 26S complex (By similarity). {ECO:0000250|UniProtKB:P43686}.			SUBCELLULAR LOCATION: Cytoplasm {ECO:0000250|UniProtKB:P43686}. Nucleus {ECO:0000250|UniProtKB:P43686}.	AAA ATPase family	IPR050221;IPR003593;IPR041569;IPR003959;IPR003960;IPR012340;IPR027417;IPR032501;		XP_021977968.1;	DY920613;BQ915537;	ATP-binding;Coiled coil;Cytoplasm;Nucleotide-binding;Nucleus;Proteasome	CAAAAGCAAGAAATCCGTGAAGCTGTAGAATTACCTCTGACTCACCATGAGTTGTATCAGCAGATTGGCATAGATCCTCCTCGTGGTGTTTTGCTCTATGGTCCTCCTGGTACTGGGAAAACCATGCTTGCAAAGGCTGTTGCGCAACATACAACTGCAGCCTTCATTAGAGTTGTTGGCTCAGAATTTGTTCAGAAGTACTTGGGTGAGGGTCCTCGAATGGTTCGTGATGTTTTTCGGTTAGCGAAAGAAAATGCACCTGCAATTGTTTTCATTGACGAGGTAGATGCTATTGCTACTGCTAGGTTTGATGCTCAAACTGGAGCTGATAGAGAGGTCCAGCGAATTCTCATGGAACTGCTAAATCAGATGGATGGATTTGACCAGACTGTCAATGTGAAGGTTATCATGGCAACTAATCGAGCTGACACATTAGATCCTGCCCTTTTGCGTCCGGGAAGGCTGGATCGCAAAATTGAGTTTCCTTTGCCAGATAGACGCCAAAAGCGGCTCGTCTTTCAGGTTTGTACTGCCAAGATGAACTTAAGTGATGAGGTGGATTTGGAGGACTATGTGTCTCGGCCCGATAAAATTAGTGCTGCTGAGATAGCAGCTATTTGCCAAGAAGCTGGCATGCTTGCAGTACGAAAGAACAGGTATGTAATACTACCGAAAGATTTCGAAAAGGGTTACAGATCAAATGTGAAGAAGCCCGACACAGATTTTGACTTCTACAAGTGATTTGTAAGAGTTCCTGTAGGAAAAAGAACTGGAAAACTTATACTCTCGACCTCTGCTCTGCCATGTTGCAGCAAAAGATTATTGTTGTGTCTGCATTAAAACGTTTGTTCTGACACCGTTTTACATTAGCCTTGAATCATTCCTTATTTACAAACTTTTTGCTAAAGGACTAATTGGTTGCTGTGATAGGATAAATGATGGATATATTAAAATGTGGATAGTGGGTTGATAAGTAAACTAATG	QKQEIREAVELPLTHHELYQQIGIDPPRGVLLYGPPGTGKTMLAKAVAQHTTAAFIRVVGSEFVQKYLGEGPRMVRDVFRLAKENAPAIVFIDEVDAIATARFDAQTGADREVQRILMELLNQMDGFDQTVNVKVIMATNRADTLDPALLRPGRLDRKIEFPLPDRRQKRLVFQVCTAKMNLSDEVDLEDYVSRPDKISAAEIAAICQEAGMLAVRKNRYVILPKDFEKGYRSNVKKPDTDFDFYK	n.a.
Rs_31888	Rs_31888__TRINITY_DN70593_c0_g3_i2	10.4434	0	5.04788	0.00158847	0.0446786	Transcript DEG	4-hydroxy-3-methylbut-2-enyl diphosphate reductase chloroplastic;	4-hydroxy-3-methylbut-2-enyl diphosphate reductase, chloroplastic-like [Primulina eburnea]		sp|A0A7J6F8C5|HDR_CANSA	4-hydroxy-3-methylbut-2-enyl diphosphate reductase, chloroplastic	1.97e-216	PF02401;		dimethylallyl diphosphate biosynthetic process [GO:0050992]; isopentenyl diphosphate biosynthetic process, methylerythritol 4-phosphate pathway [GO:0019288]	4 iron, 4 sulfur cluster binding [GO:0051539]; 4-hydroxy-3-methylbut-2-enyl diphosphate reductase activity [GO:0051745]; metal ion binding [GO:0046872]	chloroplast stroma [GO:0009570]			chloroplastic_or_plastid	A0A7J6F8C5	HDR_CANSA	reviewed	HDR F8388_013980 G4B88_008517	Cannabis sativa (Hemp) (Marijuana)	1.17.7.4	FUNCTION: Enzyme of the plastid non-mevalonate pathway for isoprenoid biosynthesis that converts 1-hydroxy-2-methyl-2-(E)-butenyl 4-diphosphate into isopentenyl diphosphate (IPP) and dimethylallyl diphosphate (DMAPP). Is essential for chloroplast development. {ECO:0000250|UniProtKB:Q94B35}.	CATALYTIC ACTIVITY: Reaction=isopentenyl diphosphate + 2 oxidized [2Fe-2S]-[ferredoxin] + H2O = (2E)-4-hydroxy-3-methylbut-2-enyl diphosphate + 2 reduced [2Fe-2S]-[ferredoxin] + 2 H(+); Xref=Rhea:RHEA:24488, Rhea:RHEA-COMP:10000, Rhea:RHEA-COMP:10001, ChEBI:CHEBI:15377, ChEBI:CHEBI:15378, ChEBI:CHEBI:33737, ChEBI:CHEBI:33738, ChEBI:CHEBI:128753, ChEBI:CHEBI:128769; EC=1.17.7.4; Evidence={ECO:0000250|UniProtKB:Q94B35}; PhysiologicalDirection=right-to-left; Xref=Rhea:RHEA:24490; Evidence={ECO:0000250|UniProtKB:Q94B35}; CATALYTIC ACTIVITY: Reaction=dimethylallyl diphosphate + 2 oxidized [2Fe-2S]-[ferredoxin] + H2O = (2E)-4-hydroxy-3-methylbut-2-enyl diphosphate + 2 reduced [2Fe-2S]-[ferredoxin] + 2 H(+); Xref=Rhea:RHEA:24825, Rhea:RHEA-COMP:10000, Rhea:RHEA-COMP:10001, ChEBI:CHEBI:15377, ChEBI:CHEBI:15378, ChEBI:CHEBI:33737, ChEBI:CHEBI:33738, ChEBI:CHEBI:57623, ChEBI:CHEBI:128753; EC=1.17.7.4; Evidence={ECO:0000250|UniProtKB:Q94B35}; PhysiologicalDirection=right-to-left; Xref=Rhea:RHEA:24827; Evidence={ECO:0000250|UniProtKB:Q94B35};	PATHWAY: Isoprenoid biosynthesis; dimethylallyl diphosphate biosynthesis; dimethylallyl diphosphate from (2E)-4-hydroxy-3-methylbutenyl diphosphate: step 1/1. {ECO:0000250|UniProtKB:Q94B35}.; PATHWAY: Isoprenoid biosynthesis; isopentenyl diphosphate biosynthesis via DXP pathway; isopentenyl diphosphate from 1-deoxy-D-xylulose 5-phosphate: step 6/6. {ECO:0000250|UniProtKB:Q94B35}.	SUBCELLULAR LOCATION: Plastid, chloroplast stroma {ECO:0000250|UniProtKB:Q94B35}.	IspH family	IPR003451;			JAATIP010000146;JAATIQ010000418;UZAU01000015;KY014579;	4Fe-4S;Chloroplast;Iron;Iron-sulfur;Metal-binding;Oxidoreductase;Plastid;Reference proteome;Transit peptide	GAAGCCTATGGATTTTGCTGGGGAGTTGAGCGAGCTGTCCAGATTGCATACGAAGCTAGAAAACAGTTCCCCAACGAGAAGATCTGGATCACCAATGAAATTATTCACAATCCCACTGTTAATCAGAGGCTTGAAGAGATGGAGGTGAAAAATATTCCTGTCAACAATGGGAAGAAACAATTTGATGTTATTAACAAGGATGATGTTGTTGTTCTTCCTGCTTTTGGAGCTTCTGTAGATGAGATGATGGTTTTGAGTGGAAAAAATGTGCAAATAGTTGATACAACTTGCCCATGGGTGTCAAAGGTTTGGACTTCCGTCGAAAAGCACAAGAAGGGAGAGTATACGTCAATTATCCATGGCAAATACTCTCACGAAGAGACTATTGCAACTGCTTCTTTTGCTGGAAAGTATGTCATTGCAAAGAATATGGCAGAGGCAACATATGTTTGTGATTATATTTTGGGTGGCGAGCTTGATGGATCGTCCTCATCAAAGGAAGCATTTCTCGAGAAATTTAAATATGCTGTGTCCAAGGGTTTCGATCCAGACGTAGACCTTGTAAAAGTTGGTGTTGCAAATCAAACAACAATGTTGAAGGGTGAAACAGAGGAGATTGGAAAATTAGTTGAGAGAACTGTGATGCGCAAGTTTGGAGTGGAAAATCTTAACAACCATTTCATGAGTTTCAATACTATTTGTGATGCAACTCAGGAGCGGCAAGATGCCATGTACAAACTGGTTGATGAGCAGTTGGATCTTATACTAGTCGTTGGTGGTTGGAACTCGAGCAACACTTCACATCTACAAGAAATTGCAGAGGAACGCGGAATCCCTTCTTACTGGGTTGACAGCGAGAAACGGATAGGTCCCGGAAACAATATAAGTTACAAGTTAAATCATGGTGAGTTAGTAGAGAAAGAGAACTGGCTTCCAGCCGGTCCTATCACAATTGGCATTACATCTGGTGCATCGACACCCGATAAGGTTGTTGAAGATGTCCTTGCGAGAATTTTTGAGATAAAGCGCGAGGAATTGCTGCAGTTAGCGTAGACCGTGCTGAAGACCAGTATGTCGTATATTCTTCATGGTATAGCTACTTGAGACGGCTTTAATATTTAGGTTAGCAGAGGCATGGAGGAATGAGAGTTATTGTCCAAACTATTTGTAAAGGGATGAATACATATATATGTTGTTGTGGTTATGTTCACTGATAAAAATTACCTGCACGGTTACATTTGTATTTGTGAGAAATAACTGTGACATGCTTCCATAACGTGGAAGAAACTTAGTTTGGTCCTTTTGTGCTGCAAACAAATTCAAAGATTTGGTGTTTTATGTTGTGATATAAAGATCCATGTTCCGCTAATGAGGCGCAAACTCGAGATACATCTGAGAGATTTTGGAAGTCACGTATAAAATTTGAA	EAYGFCWGVERAVQIAYEARKQFPNEKIWITNEIIHNPTVNQRLEEMEVKNIPVNNGKKQFDVINKDDVVVLPAFGASVDEMMVLSGKNVQIVDTTCPWVSKVWTSVEKHKKGEYTSIIHGKYSHEETIATASFAGKYVIAKNMAEATYVCDYILGGELDGSSSSKEAFLEKFKYAVSKGFDPDVDLVKVGVANQTTMLKGETEEIGKLVERTVMRKFGVENLNNHFMSFNTICDATQERQDAMYKLVDEQLDLILVVGGWNSSNTSHLQEIAEERGIPSYWVDSEKRIGPGNNISYKLNHGELVEKENWLPAGPITIGITSGASTPDKVVEDVLARIFEIKREELLQLA	n.a.
Rs_31907	Rs_31907__TRINITY_DN70597_c0_g8_i5	23.7343	0	6.20041	0.000850522	0.0336061	Transcript DEG	50S ribosomal protein L27 chloroplastic;	large ribosomal subunit protein bL27c-like [Henckelia pumila]		sp|P30155|RK27_TOBAC	Large ribosomal subunit protein bL27c	1.77e-91	PF01016;		translation [GO:0006412]	structural constituent of ribosome [GO:0003735]	chloroplast [GO:0009507]; ribonucleoprotein complex [GO:1990904]; ribosome [GO:0005840]			chloroplastic_or_plastid	P30155	RK27_TOBAC	reviewed	RPL27 RPL27A	Nicotiana tabacum (Common tobacco)					SUBCELLULAR LOCATION: Plastid, chloroplast.	Bacterial ribosomal protein bL27 family	IPR001684;IPR018261;			M75731;M98473;	Chloroplast;Direct protein sequencing;Plastid;Reference proteome;Ribonucleoprotein;Ribosomal protein;Transit peptide	TTTTCTTGCAATTTCCACTTCTTTGCAGGTTGTTTGCAGTAATGGCGGCTGCGAGTTTGTGTTTCAATCTGGTGGGGGCGTTCAATGGCATATCCATTGGTTCGAGCTCATCCTCCGGTTTCCTTAGAGGAGAATTTGGTTCGATTCAAGGCGTAGGGCGAAAATTCTCTGTTTCTTTTCCGATTCGATCACCTCTGACGATTGAATCCGCACACAAGAAGGGAGCTGGAAGCACGAAGAACGGACGGGACTCGCCCGGCCAGAGGCTCGGGGTCAAAATATTCGGCGACCAAGCGGCGAAAGCTGGTTCCATCATCGTTCGCCAGCGTGGCACCAAGTTTCATCCAGGAAAAAATGTTGGAATTGGCAAGGATCACACTATCTTCTCATTGATTGAGGGTCTTGTCAAATTTGAAAAGTTTGGTCCTGATAAGAAAAAGATCAGTGTGTATCCACGAATTGTTCAACCCGAAAACCCAATGAGTTACCGAGCACGGAAGAGGGAGTCTTTTAGGTTGCAACGTGAACGCAGACGAGCGAGGAAGGAAGGTATTGTGGTTGAGCCACAGCTGGTACTTGCTTCTGCTGCCGCTGAATCCTCGGAAGACAGCCCTGTTTGTTAACCTGCTAAAACTTGGCTACTACTTTGCGTTTAACGACAATTGAAATTATGAACAGAACATTTGATTATTGCTTGGATTCCAACTTCTTTTGCTGCTGTTTGAATACTTTTTTACCGGTTTTGTGAAGAAATGAATGTTTCACACGTTGGAACAAGTTAAATATTTTTCTTTTTTTGTGATTTTTAAAGATGGG	FLQFPLLCRLFAVMAAASLCFNLVGAFNGISIGSSSSSGFLRGEFGSIQGVGRKFSVSFPIRSPLTIESAHKKGAGSTKNGRDSPGQRLGVKIFGDQAAKAGSIIVRQRGTKFHPGKNVGIGKDHTIFSLIEGLVKFEKFGPDKKKISVYPRIVQPENPMSYRARKRESFRLQRERRRARKEGIVVEPQLVLASAAAESSEDSPVC	n.a.
Rs_31914	Rs_31914__TRINITY_DN70600_c0_g7_i1	17.9062	0	5.80736	0.000524667	0.027139	Transcript DEG	cyclin-dependent kinase C-2-like;	cyclin-dependent kinase C-2-like [Henckelia pumila]		sp|Q5JK68|CDKC2_ORYSJ	Cyclin-dependent kinase C-2	3.77e-259	PF00069;		positive regulation of transcription elongation by RNA polymerase II [GO:0032968]; response to virus [GO:0009615]	ATP binding [GO:0005524]; cyclin-dependent protein serine/threonine kinase activity [GO:0004693]; protein serine kinase activity [GO:0106310]; RNA polymerase II CTD heptapeptide repeat kinase activity [GO:0008353]	cyclin-dependent protein kinase holoenzyme complex [GO:0000307]; nucleus [GO:0005634]		dosa:Os01g0958000;	other_or_unresolved	Q5JK68	CDKC2_ORYSJ	reviewed	CDKC-2 CDKC1 Os01g0958000 LOC_Os01g72790 OJ1294_F06.25 OsJ_04825	Oryza sativa subsp. japonica (Rice)	2.7.11.22; 2.7.11.23		CATALYTIC ACTIVITY: Reaction=L-seryl-[protein] + ATP = O-phospho-L-seryl-[protein] + ADP + H(+); Xref=Rhea:RHEA:17989, Rhea:RHEA-COMP:9863, Rhea:RHEA-COMP:11604, ChEBI:CHEBI:15378, ChEBI:CHEBI:29999, ChEBI:CHEBI:30616, ChEBI:CHEBI:83421, ChEBI:CHEBI:456216; EC=2.7.11.22; CATALYTIC ACTIVITY: Reaction=L-threonyl-[protein] + ATP = O-phospho-L-threonyl-[protein] + ADP + H(+); Xref=Rhea:RHEA:46608, Rhea:RHEA-COMP:11060, Rhea:RHEA-COMP:11605, ChEBI:CHEBI:15378, ChEBI:CHEBI:30013, ChEBI:CHEBI:30616, ChEBI:CHEBI:61977, ChEBI:CHEBI:456216; EC=2.7.11.22; CATALYTIC ACTIVITY: Reaction=[DNA-directed RNA polymerase] + ATP = phospho-[DNA-directed RNA polymerase] + ADP + H(+); Xref=Rhea:RHEA:10216, Rhea:RHEA-COMP:11321, Rhea:RHEA-COMP:11322, ChEBI:CHEBI:15378, ChEBI:CHEBI:30616, ChEBI:CHEBI:43176, ChEBI:CHEBI:68546, ChEBI:CHEBI:456216; EC=2.7.11.23;			Protein kinase superfamily, CMGC Ser/Thr protein kinase family, CDC2/CDKX subfamily	IPR050108;IPR011009;IPR000719;IPR017441;IPR008271;			AJ512410;AJ564977;AP004326;AP008207;AP014957;CM000138;	ATP-binding;Kinase;Nucleotide-binding;Phosphoprotein;Reference proteome;Serine/threonine-protein kinase;Transferase	TGGAATATTATGGCGATAGCCGCGCCTGAGCAGCTAAATGTAAGCGAAATTCCAGCTTGGGGTTCGAGAAGTGTTGACTGCTTCGAGAAATTGGAGCAGATTGGTGAAGGAACTTATGGGCAAGTTTACATGGCAAAAGAAATTGAAACAGGGGAAATTGTTGCTTTAAAGAAAATTCGAATGGACAATGAAAGAGAAGGGTTTCCCATAACAGCGATACGTGAAATTAAAATATTGAAGAAGCTTCACCATGAAAATGTCATTAAGTTGAAAGAGATTGTAACATCCACTGGTCCTGAGAAGGATGAACAGGGGGCATCAGATGGTAACAAGTACAAAGGGGGAATTTACATGGTCTTTGAGTACATGGACCATGATTTGACTGGTCTTGCTGATCGTCCTGGAATGAGATTTTCAGTGCCACAAATTAAGTGCTACATGAGACAGCTTTTGACAGGGCTTCACTACTGTCATGTAAATCAAGTGCTTCACCGAGATATTAAAGGTTCAAATCTCTTGATAGACAATGAAGGAAACTTGAAGCTTGCAGATTTTGGTCTAGCTCGGTCATTTTCAAGTGATCAGAATGCTAATCTTACTAATCGTGTCATTACACTATGGTATAGGCCTCCAGAGTTGCTACTTGGATCAACAAAGTATGGCCCTGCTGTTGATATGTGGTCAGTTGGTTGCATATTCGCTGAACTTTTAAATGGAAAGCCGATCTTTCCTGGGAAGGATGAGCCAGAGCAATTAAATAAAATATTTGACATCTGTGGTACACCTTATGAGGAAAGTTGGCCTGGAGTCTCAAAGATTCCATGGTATAACAACTTCAAGCCAACAAAGCTTGTGAAAAGACGTCTTAGAGAGCATTTCAAGCATTTTGACCGGCATGCTTTGGATTTACTTGATCGGATGCTGACTCTCGACCCATCTCAGAGAATATCTGCAAAGGATGCACTTGATGCTGAGTATTTCTGGACAGACCCCTTACCCTGTGATCCTAAGAGCTTACCCAAATATGAAGCTTCACACGAGTTCCAGACAAAGAAAAAACGTCAGCAGCAGCGACAACATGAAGAGAACTCCAAGCGACAGAAACTACAACATCAGCAGCAGTACTCTCGCCTTCCACCAATCCAACAATCTGGGCATGGACACCGTCAGATGCGGCCAGGTCCAAATCCTCCATCGCATGGTTCCCAACCTCTGGTAGCCGGGGCGTCTAGCCATCATTATGGGAAGCCACGTGGACCTTCAGCAGGGCCACGAAGATATCCGCCTAATGGAAACCCTTCTGGAGGATATAATCACCAGAATCGAGGCCAAGATGGAAGTGGTTACAACAGCGGTCCACATCCACCTCAAGGACGGCCTCATCCATATGGGTCTAGTGGCATGCCCAGTGGTGCCTCTAGAGGAGGTGGGGGTAGTGGCTACAGTTCTGGAGGGCCTAATTACCCTAATGCTGGTAGTAGTAGTCAGCATGGCTCTTCTGGAGCTGGACGTGGCTTGAATGCGATGTCCGGGAATCGCAACCAACAGTATAATTGGCAGCAATGATGCCTCCAAGAACTTCAGTAGTCTGCTAGTATCATTGCATCTGCTTCATGTTTATTCTGTAACAATACATGATTAGACTACGTGCTCCGCTGTGCCATTATGGCTGCTGTGCGCATTGTATTGTTGCATTGCCTGGAAGAGGAGTGCGTGCTGATACATATATAGACATACATATGTAAGAAGCTAATCATTGTATGATGATGTAAGATTACTAATTATTGGTTTCTGGCAAATTTTTAGAGCTATTTTGCTCATATTCGAAAATGAAACCAAACATTA	WNIMAIAAPEQLNVSEIPAWGSRSVDCFEKLEQIGEGTYGQVYMAKEIETGEIVALKKIRMDNEREGFPITAIREIKILKKLHHENVIKLKEIVTSTGPEKDEQGASDGNKYKGGIYMVFEYMDHDLTGLADRPGMRFSVPQIKCYMRQLLTGLHYCHVNQVLHRDIKGSNLLIDNEGNLKLADFGLARSFSSDQNANLTNRVITLWYRPPELLLGSTKYGPAVDMWSVGCIFAELLNGKPIFPGKDEPEQLNKIFDICGTPYEESWPGVSKIPWYNNFKPTKLVKRRLREHFKHFDRHALDLLDRMLTLDPSQRISAKDALDAEYFWTDPLPCDPKSLPKYEASHEFQTKKKRQQQRQHEENSKRQKLQHQQQYSRLPPIQQSGHGHRQMRPGPNPPSHGSQPLVAGASSHHYGKPRGPSAGPRRYPPNGNPSGGYNHQNRGQDGSGYNSGPHPPQGRPHPYGSSGMPSGASRGGGGSGYSSGGPNYPNAGSSSQHGSSGAGRGLNAMSGNRNQQYNWQQ	n.a.
Rs_32155	Rs_32155__TRINITY_DN70657_c0_g3_i1	14.3836	0	5.50068	0.000353778	0.0227674	Transcript DEG	putative protein phosphatase 2C 6-like;	probable protein phosphatase 2C 6 [Henckelia pumila]		sp|Q9SA22|P2C06_ARATH	Probable protein phosphatase 2C 6	5.2e-105	PF00481;		regulation of intracellular signal transduction [GO:1902531]	metal ion binding [GO:0046872]; protein serine/threonine phosphatase activity [GO:0004722]			ath:AT1G16220;	other_or_unresolved	Q9SA22	P2C06_ARATH	reviewed	At1g16220 F3O9.3	Arabidopsis thaliana (Mouse-ear cress)	3.1.3.16		CATALYTIC ACTIVITY: Reaction=O-phospho-L-seryl-[protein] + H2O = L-seryl-[protein] + phosphate; Xref=Rhea:RHEA:20629, Rhea:RHEA-COMP:9863, Rhea:RHEA-COMP:11604, ChEBI:CHEBI:15377, ChEBI:CHEBI:29999, ChEBI:CHEBI:43474, ChEBI:CHEBI:83421; EC=3.1.3.16; CATALYTIC ACTIVITY: Reaction=O-phospho-L-threonyl-[protein] + H2O = L-threonyl-[protein] + phosphate; Xref=Rhea:RHEA:47004, Rhea:RHEA-COMP:11060, Rhea:RHEA-COMP:11605, ChEBI:CHEBI:15377, ChEBI:CHEBI:30013, ChEBI:CHEBI:43474, ChEBI:CHEBI:61977; EC=3.1.3.16;			PP2C family	IPR015655;IPR036457;IPR001932;			AC006341;CP002684;	Hydrolase;Magnesium;Manganese;Metal-binding;Protein phosphatase;Reference proteome	GACTTGAAACCGAATCTTCCAAGAGAATTTGCTAGAATCCAAAGATGTAAAGGAAGGGTTTTTGCGCTGCAAGATGAACCAGAAGTTGCACGAGTATGGTTGCCAAATAGTGACTCCCCTGGGCTGGCAATGGCTAGAGCATTTGGAGACTTCTGCTTGAAGGATTTTGGTTTAATTTCTATGCCAGACGTTTATCATCACCACATAACAGAGAGAGATGAATTTGTCATTCTTGCCACTGATGGAGTGTGGGATGTCCTCTCAAATAAAGAAGCAGTGAACATAGTTGCCTCAGCTCCGAGTCGTGGAACAGCAGCTAGAGCTCTGGTTGACTGTGCGACTAGGGCATGGAAACTCAAGTATCCAACATCAAAGAATGATGACTGTGCTGTAGTATGCCTCTTCCTAGAACACGTGCCTGCAGCCATCACGCCAAAAGAACAAAACGATTTACCAGGAACTCCAGAAGACGAAACCGATACTTCTCTCACAACAGTGGAAACCGAGATCTCAGATACAGATGCCACAACTTCTCATGCTATTTTTTCTGAACCTCTGGATACAACTAAAGAATGTAATGAGATTGTGCCTGTTATCGAGGAAGCAGAGGTGAAGCGGCCTGAAAAAACACTCGGTCAATCCAAGAGGAGCTTAGCAGAGTGCCTTTCAACTCCGGAGGACGAAGAATGGTCAGCCCTCGAAGGTTTTTCCCGAGCCAACAGTTTTCTAAGTCTCCCCAGATTCTCACCTTTCGACAAACGATCCACGAGCTGGAGAAAATGGTTATGAAACACCCCGAAGAAAGCCACATTATTC	DLKPNLPREFARIQRCKGRVFALQDEPEVARVWLPNSDSPGLAMARAFGDFCLKDFGLISMPDVYHHHITERDEFVILATDGVWDVLSNKEAVNIVASAPSRGTAARALVDCATRAWKLKYPTSKNDDCAVVCLFLEHVPAAITPKEQNDLPGTPEDETDTSLTTVETEISDTDATTSHAIFSEPLDTTKECNEIVPVIEEAEVKRPEKTLGQSKRSLAECLSTPEDEEWSALEGFSRANSFLSLPRFSPFDKRSTSWRKWL	n.a.
Rs_32240	Rs_32240__TRINITY_DN70678_c0_g1_i3	31.2939	0	6.62233	9.8393e-05	0.0125218	Transcript DEG	putative transporter mch1;	protein NUCLEAR FUSION DEFECTIVE 4-like [Primulina eburnea]		sp|F4I9E1|NFD4_ARATH	Protein NUCLEAR FUSION DEFECTIVE 4	0	PF23262;PF06813;		karyogamy [GO:0000741]; polar nucleus fusion [GO:0010197]; response to salt stress [GO:0009651]		membrane [GO:0016020]; mitochondrion [GO:0005739]; nucleus [GO:0005634]		ath:AT1G31470;	other_or_unresolved	F4I9E1	NFD4_ARATH	reviewed	NFD4 At1g31470 T8E3.15	Arabidopsis thaliana (Mouse-ear cress)		FUNCTION: Required for karyogamy during female gametophyte development, when the two polar nuclei fuse to form the diploid central cell nucleus (PubMed:16698901). {ECO:0000269|PubMed:16698901}.			SUBCELLULAR LOCATION: Membrane {ECO:0000255}; Multi-pass membrane protein {ECO:0000255}.		IPR036259;IPR056555;IPR010658;		NP_174432.2;	AC027135;CP002684;	Developmental protein;Glycoprotein;Karyogamy;Membrane;Reference proteome;Transmembrane;Transmembrane helix;Transport	CTCGGAACATTTATCTTCCAATGGGTTTTATTAAGTTCTCGCCTGCGTCACCCGCCGGTAAATGGCTAGGCTTCGTCACCGCCATCTGGGTTCAGGCAATCTCCGGCAACAATTACACCTTCTCTAACTATTCCGATGCACTTAAAACCCTTATGGCCCTCACTCAGCTCCAACTCAACAACCTCTCTGTTGCCAAAGATGTCGGAAAGGCGTTTGGAATCTTGGCCGGAATCGCCTCCGACCGTCTTCCTACCCCCGTCATCCTTCTCATAGGCTCCGTCGAAGGGGTCATCGGGTACGGCGTTCAGTGGCTAGTCGTCAGCCGCCGCATCCAACCACTTCCATATTGGGCTATGTGTATATTTCTATGTATGGGAGGGAACAGCACGACATGGATGAACACGGCTATTCTGGTGACATGTATCCGCAATTTCCGTAAAAACCGGGGCCCAGTTTCCGGGATTCTTAAAGGTTACGTCGGTTTAAGCACGGCGATTTTCACCGACATCTGTGCCGCTCTTTTCGCCCATGACCCGGCAAAGTTCCTACTAATGCTGGCTATAATCCCCTTTGTGGTATGTATAGCCGCCATTGTTTTCCTTCGAGAGACTCCTCCGCCGTCCTCCGTCGTCGAGGAAAACGAGGAGACCAAATATTTCGGGGTGGTTAACGTTCTCGCTGTTATCATCGCGCTTTACTTATTGGCTTTCGGTCTTTCGGGAACTCACGGCCGTCTGTTTTCTAAACTATTTGCCGCCATACTTTTGGTTTTATTAGCTTCTCCTTTAGCTATTCCGATATACATCTGGGCCAAGGATCTGATCCGGTCGGATGCGAAAACAGGCGACGTAGAACGCGACGCGGCGAAACCACTTCTGGAGACGGCACCGAAGGAGGAAGCGGAGTCAACGGCGGTGGATAAGAAACGGCCGGTGCTTGGGGAGGAGCACACCGTATTCGAGGCTTTGAGGACTATGGATTTTTGGATCTTGTTTGTGTCGTTTCTCTGTGGAGTTGGTACGGGGCTCGCGGTTATGAATAATCTGGGTCAAATGGGTTTGGCACTCGGGCATTCGGATGTATCCATGTTCGTTTCGCTTACCAGTATCTGCGGATTTTTTGGCCGGATCCTTTCCGGGTCGGTTTCAGAATATTTCATCAAAGAGGCTGGAACACCAAGGCCAATATGGAATGCAGCTTCCCAGATTCTGATGGCAGTGGGATATATCATGATGGCCATGGCTATGCCAGGATCAATCTACGTCGGTTCAATAGTAGTTGGGATTTGCTACGGGGTTCGCCTCGCTGTCACGGTCCCTACTGCATCAGAACTATTTGGCCTAAAATGCTATGGTCTCGTCTACAACATTCTTATCCTCAACCTTCCACTCGGCTCCTTTCTCTTCTCCGGATTGCTCGCGGGTTTCTTGTACGATGCACAGGCTACCAATACTCCTGAGGGTGGCAACACATGCGTAGGAGCACATTGTTACAGGATGGTCTTTGTGGTTATGGCAATTGCGTGCATCGTAGGGTTCGGTCTTGATGTTTTGCTTTCTGTTAGAACCAAAAGCATTTATTCCAAGATTTATGCTACCACAAAATCGAAGAAATCGTTCAATAGCCTATCATAATGGCCAGCCGCGCGAGAATTTTAGAGTTTTAAGTCTCTCTGTTTCTTGTTTTTTGATGGG	RNIYLPMGFIKFSPASPAGKWLGFVTAIWVQAISGNNYTFSNYSDALKTLMALTQLQLNNLSVAKDVGKAFGILAGIASDRLPTPVILLIGSVEGVIGYGVQWLVVSRRIQPLPYWAMCIFLCMGGNSTTWMNTAILVTCIRNFRKNRGPVSGILKGYVGLSTAIFTDICAALFAHDPAKFLLMLAIIPFVVCIAAIVFLRETPPPSSVVEENEETKYFGVVNVLAVIIALYLLAFGLSGTHGRLFSKLFAAILLVLLASPLAIPIYIWAKDLIRSDAKTGDVERDAAKPLLETAPKEEAESTAVDKKRPVLGEEHTVFEALRTMDFWILFVSFLCGVGTGLAVMNNLGQMGLALGHSDVSMFVSLTSICGFFGRILSGSVSEYFIKEAGTPRPIWNAASQILMAVGYIMMAMAMPGSIYVGSIVVGICYGVRLAVTVPTASELFGLKCYGLVYNILILNLPLGSFLFSGLLAGFLYDAQATNTPEGGNTCVGAHCYRMVFVVMAIACIVGFGLDVLLSVRTKSIYSKIYATTKSKKSFNSLS	n.a.
Rs_32430	Rs_32430__TRINITY_DN70730_c0_g1_i6	16.0521	0	5.67484	0.000182677	0.0168534	Transcript DEG	probable pre-mRNA-splicing factor ATP-dependent RNA helicase DEAH4;	putative pre-mRNA-splicing factor ATP-dependent RNA helicase DEAH4 [Primulina tabacum]		sp|Q93Y16|DEAH4_ARATH	Probable pre-mRNA-splicing factor ATP-dependent RNA helicase DEAH4	0	PF13401;PF21010;PF00271;PF07717;PF04408;		mRNA processing [GO:0006397]; RNA splicing [GO:0008380]	ATP binding [GO:0005524]; ATP hydrolysis activity [GO:0016887]; helicase activity [GO:0004386]; RNA binding [GO:0003723]; RNA helicase activity [GO:0003724]	nucleus [GO:0005634]; spliceosomal complex [GO:0005681]		ath:AT1G27900;	other_or_unresolved	Q93Y16	DEAH4_ARATH	reviewed	At1g27900 F13K9.28 F28L5.6	Arabidopsis thaliana (Mouse-ear cress)	3.6.4.13	FUNCTION: May be involved in pre-mRNA splicing. {ECO:0000305}.	CATALYTIC ACTIVITY: Reaction=ATP + H2O = ADP + phosphate + H(+); Xref=Rhea:RHEA:13065, ChEBI:CHEBI:15377, ChEBI:CHEBI:15378, ChEBI:CHEBI:30616, ChEBI:CHEBI:43474, ChEBI:CHEBI:456216; EC=3.6.4.13;			DEAD box helicase family, DEAH subfamily, PRP22 sub-subfamily	IPR003593;IPR049945;IPR011709;IPR002464;IPR048333;IPR007502;IPR014001;IPR001650;IPR027417;			AC069471;AC079280;CP002684;AY054692;AY128718;	Acetylation;ATP-binding;Helicase;Hydrolase;mRNA processing;mRNA splicing;Nucleotide-binding;Reference proteome;Spliceosome	CTCGAATCAAAGGCGCGTCTGCCGATCCTTCTCTCCGAAGAGAAAATTGTGGAGACAGTGGATAACAACCCTGTAGTCGTGATAATCGGGGAAACAGGTTCTGGTAAAAGCACTCAGCTTTCCCAAATTCTTCATCGAAAAGGGTATACGCGATCAGGTTGCATCGCCGTCACTCAGCCCCGTCGTGTTGCTGCTGTTTCTGTGTCTCGGCGTGTTTCGCAAGAACTTGGTGTGACGCTTGGGAAAGAAGTAGGTTATGCCATACGTTTTGAAGATAGGACTTCAGATAAGACAATTATCAAGTACCTTACAGATGGAGTTCTGCTTCGTGAAAGCCTTTCGGATCCTGAACTGAAGCAATATTCAGTTGTCATATTAGATGAAGCCCATGAGAGGAGCTTGAACACGGATATATTGCTTGGACTGATGAAACGGTTGATTAAATTACGCCCCTTAAATTTGAAGGTTTTGATCACTTCAGCTACTCTTGATGGTGAAAAAGTATCCAGATTCTTCTCTAATTGCCCAGTTCTTAATGTCCCCGGGAAGTTATTCCCTGTGGAGATAGAACATAGCTCAAAGATGCCCAAGAGTTATATTGAAGATTCTTTAAGAATTGCCATCGAGATACATGTTCGAGAACCTGCGGGCGATGTACTAATTTTCATGACGGGACAGGATGATATAGAGAAGATGGTTACGAAATTGGAAGAGAGAATCCAAACCCTGGAGGAAGGGTCTTGTATGGATGCTATGGTTCTTCCACTTCATGGATCTCTGCCTCCTGAATTGCAGGTTCGTGTTTTCACTCCACCACCTCTCAACTGTCGTCGTTTTATAGTTGCTACAAACATTGCTGAGACTTCTTTAACTGTAGATGGTGTGGTGTATGTAATTGATGCTGGTTTTGTGAAGCAGCGGCAGTACAACCCATTGACTGGCATGTATTCACTTGATGTTGTCCAAATTAGCAAAGTGCAGGCTATGCAGCGTGCAGGAAGAGCTGGGAGAACACATCCTGGAAGGTGCTATCGTTTGTACACTTCTGATGTTTTCAATGATTTTTTGGATGTTACGATCCCCGAAATACAGAGATCTTTCCTTGCCGGAACTGTCCTATATTTAAAATCGTTGGACCTCCCTGACATTGATATACTTAAGTTTGATTTCCTTGACCCACCTTCCGCTGAGTCTTTAGAAGATGCGTTAAGGCAACTATATCTCATTGATGCCATTAATGAAGACGGGTCAATCACAAGTCTTGGACGGACCATGGCTGAACTCCCATTGGAACCTTCACTTTCAAGAACCTTGATAGAGGCAAATGAGTATGGCTGCTTAGCTCAGGCTTTGACAGTCGCTGCTATGCTATCTGCAGAAACTTCATTATTTTTGGGTCAGAGTAAGGGTGTTGAAAAAAAGAGAAAGCAGCAAACTCTTTCTCGCCTTCCTGATGGTTCTGGTTGGGGCGACCACATCCAACTGCTTCAAATTTACGAGCTCTGGGACCAAACTGATTATGACATAAATTGGTGCAAAGACAACAACTTGCAGGTGCGGGGAATGATGTTCGTCAAGGATGTGAGGGCACAATTATCCGAAATAATGCATAAGATAGCTAAAGGAAGCCTCGACGTTACATCGAGTAATAGAAGGAAAGAGGGCCAAGATTACCGAGCTTTAAGAAAAGCTCTATGTTCAGGATATGCAAATCAGCTCGCGGAGCGCATGATGCGACATAATGGATATCGGACACTTGGTTTTAAGTCACAATTAGCTCAGGTGCATCCAGCATCAGTGATGAAACCAGATGAAGATGGAAAACTCCCAAATTATGTTGTGTATCATGAGCTCATTGCTACATCAAGGCCATTTATGCGGTGTGTTTGTGTAGTTGAGTCCCACTGGGTCGGGCCAATCTTGGCGAAACTTGATAAATTAGACATCATCAAGCTAAGTGGCGGAGTTAAAAAAGTGTCTCATGAAAAACCTCCAGTGGATAACTCTAACCAACCCAAAGATGGTGCTGATATTGCTCAACTTTCTGTTGACCGTGATTCTAAGATAGCAGCAGCTCGTGAACGGTTTCTCGCTCGTCATCGGAATACTTAAGCCCTGACTTTGAGAAGAATCTCTTTTTACGCTTGAGCCCTGAATTTGAGAAGAAGCCCTTTATGCTGCCAATTGGAGTTAAATAGAGAGGTGAAGTTATGTACATTACGATACATTGCAATTTCTACCACTCCCATTGTCGCATCAAGATTATTTTAGCTACTCGTGTTTACCGATATTTTTATCTGACGTGTAACTTGACTTTTATGGTGTGGTGGATAATACTAAAATAGTTATATGATTATATACAAATATTTTCA	LESKARLPILLSEEKIVETVDNNPVVVIIGETGSGKSTQLSQILHRKGYTRSGCIAVTQPRRVAAVSVSRRVSQELGVTLGKEVGYAIRFEDRTSDKTIIKYLTDGVLLRESLSDPELKQYSVVILDEAHERSLNTDILLGLMKRLIKLRPLNLKVLITSATLDGEKVSRFFSNCPVLNVPGKLFPVEIEHSSKMPKSYIEDSLRIAIEIHVREPAGDVLIFMTGQDDIEKMVTKLEERIQTLEEGSCMDAMVLPLHGSLPPELQVRVFTPPPLNCRRFIVATNIAETSLTVDGVVYVIDAGFVKQRQYNPLTGMYSLDVVQISKVQAMQRAGRAGRTHPGRCYRLYTSDVFNDFLDVTIPEIQRSFLAGTVLYLKSLDLPDIDILKFDFLDPPSAESLEDALRQLYLIDAINEDGSITSLGRTMAELPLEPSLSRTLIEANEYGCLAQALTVAAMLSAETSLFLGQSKGVEKKRKQQTLSRLPDGSGWGDHIQLLQIYELWDQTDYDINWCKDNNLQVRGMMFVKDVRAQLSEIMHKIAKGSLDVTSSNRRKEGQDYRALRKALCSGYANQLAERMMRHNGYRTLGFKSQLAQVHPASVMKPDEDGKLPNYVVYHELIATSRPFMRCVCVVESHWVGPILAKLDKLDIIKLSGGVKKVSHEKPPVDNSNQPKDGADIAQLSVDRDSKIAAARERFLARHRNT	n.a.
Rs_32448	Rs_32448__TRINITY_DN70735_c1_g3_i1	0	52.0745	-8.60126	0.000264619	0.0200176	Transcript DEG	diaminopimelate epimerase;	uncharacterized protein [Primulina eburnea]				8.41e-151								other_or_unresolved																	TGGGCGGGTGATATATACCAAAAGTTTGAGGCTATGTGTTTGGAGGTAGAAGAGGTTATGTACCAGGATACTGCCAAGTACGTGGAAACTCAGGCGCAAAAAGTCGGTGCGAGTGTAAAGAAATTCTACTCTGAAGTAATGCAAGATTTAGTGCCATCATCTTGTGTAGATCCCGTGAAAATTGCTTCTGGCGACTTATCTGTGAACCCTTATGCTCACACCGATATCGGTAAGAAACCAAAATCGTTCTTGCCAGACATCTCGAGAGAGCCAAAAAAGATAAAAACTGAAGATGAAGCAATCCCTGATACGATTTTGCCTCCGCTCCGTTCTGGAGTTCTGGTTCAAAATACATGCTCTGAGTTGTGCTCTTCGAAAAGTAAGAAGTTGGGAGTATACCGACGTCCCATTGGAATCAAAAGGATTTCACAGCTTGATAGGCCTTCAAAAGTATCGAGTCCAACAACATCTTTACTGGGACTTGGTAGTGGAAGTCGTGTGAAGGACTCTGGTCACATGAATTTAGAATCACCTTCAGACTCTGTTGAAAGATATGATCCTGAACCAGTAAAGGAAAGTACGTCTGTTTCTGATTGGAAAATCGAGTCCTCTGTTTCGAACAAACTTATATCAGCTGGATCTGTGAGGAAGAATAAAGACGAGTCTGAGTGTACCTCATCTCTTGGTACATCTGTGAACGGCAGTTCAATTTCTCAGATGGGCTCGGATATTGCAACTAATGCATGTGACTTTGAATCGGTGGGCGGAATTGATATGACATCTGATGAAGTTACAACCATAAAACATCGCTCGTTTTTCGAGTCAATTCCAGATGTTAGCAGTGACACGTGCAATTCTGAGTTTGCTGTCGAGGAAGTTGTGTTATCTGATGAAGAAAACTTTGACATGGAGCTGATCCAGAATGAAGACATTTTTGAACCAAGAATCGAGACC	WAGDIYQKFEAMCLEVEEVMYQDTAKYVETQAQKVGASVKKFYSEVMQDLVPSSCVDPVKIASGDLSVNPYAHTDIGKKPKSFLPDISREPKKIKTEDEAIPDTILPPLRSGVLVQNTCSELCSSKSKKLGVYRRPIGIKRISQLDRPSKVSSPTTSLLGLGSGSRVKDSGHMNLESPSDSVERYDPEPVKESTSVSDWKIESSVSNKLISAGSVRKNKDESECTSSLGTSVNGSSISQMGSDIATNACDFESVGGIDMTSDEVTTIKHRSFFESIPDVSSDTCNSEFAVEEVVLSDEENFDMELIQNEDIFEPRIET	n.a.
Rs_32586	Rs_32586__TRINITY_DN70763_c1_g7_i1	66.8512	7.4416	2.97359	0.00120788	0.0394353	Transcript DEG	homeobox protein knotted-1-like 13;	homeobox protein knotted-1-like LET12 isoform X2 [Primulina huaijiensis]		sp|Q94LW4|KNOSB_ORYSJ	Homeobox protein knotted-1-like 11	1.49e-141	PF03789;PF05920;PF03790;PF03791;		regulation of transcription by RNA polymerase II [GO:0006357]	DNA-binding transcription factor activity [GO:0003700]; RNA polymerase II cis-regulatory region sequence-specific DNA binding [GO:0000978]	nucleus [GO:0005634]		dosa:Os06g0646600;	other_or_unresolved	Q94LW4	KNOSB_ORYSJ	reviewed	HOS59 Os06g0646600 LOC_Os06g43860 OJ1226_A12.18 OSJNBa0062J02.2	Oryza sativa subsp. japonica (Rice)					SUBCELLULAR LOCATION: Nucleus {ECO:0000255|PROSITE-ProRule:PRU00108, ECO:0000255|PROSITE-ProRule:PRU00559}.	TALE/KNOX homeobox family	IPR005539;IPR001356;IPR009057;IPR008422;IPR005540;IPR005541;IPR050224;			AB061818;AB007628;AP003517;AP004008;AP008212;AP014962;AP014962;AK241438;AK289177;	Alternative splicing;DNA-binding;Homeobox;Nucleus;Reference proteome	AACCACGACGCACATGGCATTTCAGGACCACCACCACCTCTCCCATGAAATGCCCCTCCACTACCCCGCCGCCGCCGCCTCTGCCTCGGCCTCCGTCTTCCGCTCCATCATCCCCGATCACCAGCATCACTCCCCAGACGACAAGCCCACGCCACCTCAGCCAACCAACAACACCTGGCTCCATCACCATTGGCTGACAACCCAAAGTCAACCCAGCCCACCAACCCCGCCGGACAACAACGATCACAATCAAGAAGGCAACAGCAACTGGGAGAGGGAGAAGTGCAAGGCTGATATCCTCAGCCATCCATTGTACGACCAGTTGCTGTCGGCACACGTGGCCTGTCTACGTATAGCTACGCCGGTGGACCAGCTGCCGAGGATCGACGCTCAGCTTGCTCAGTCGCAGCAGGTTGCGGCTAAGTATTCTGTCCTCGGGCATGGTCAGCCCCTCGATGATAAACACCTCGACCATTTCATGACACATTATGTTCTATTACTGTCGTCCTTTAAAGAACAACTGCAGCAGCATGTTCGGGTTCATGCAATGGAAGCAGTGATGGCCTGTTGGGAGCTAGAGCAATCTTTGCAAAGCTTGACAGGGGTAGCACCAGGTGAAGGTACAGGAGCAACCATGTCTGATGATGATGAAGACCAGGTTGATAGCGAAACTAATTTGTTCGACGAAAGTCTAGACGGGTTAGACAGCCTGGGATTTGGTCCATTAGTACCCACGGAGAGTGAGAGATCCTTGATGGAACGCGTGAGATTAGAACTCAAGCATGAGCTTAAACAGGGTTATAAGGACAAGATTGTGGACATCAGAGAAGA	TTTHMAFQDHHHLSHEMPLHYPAAAASASASVFRSIIPDHQHHSPDDKPTPPQPTNNTWLHHHWLTTQSQPSPPTPPDNNDHNQEGNSNWEREKCKADILSHPLYDQLLSAHVACLRIATPVDQLPRIDAQLAQSQQVAAKYSVLGHGQPLDDKHLDHFMTHYVLLLSSFKEQLQQHVRVHAMEAVMACWELEQSLQSLTGVAPGEGTGATMSDDDEDQVDSETNLFDESLDGLDSLGFGPLVPTESERSLMERVRLELKHELKQGYKDKIVDIRE	n.a.
Rs_32593	Rs_32593__TRINITY_DN70765_c0_g1_i3	15.213	0	5.57405	0.00133573	0.0413362	Transcript DEG	hypothetical protein F511_04073;	uncharacterized protein [Henckelia pumila]				0								other_or_unresolved																	CTCGCAAAAAATTGAAGTTCATCCACCCCCATGTATTAAGTGGTGAATCCAGTAGAAAAATGGAGAAGGTTGGTTGCACCATCAGTGGAACCTTGAATGACTCGAAGTTCAGCGAGCCGATGCCATGGATCGGCCTCTACGTCGTGGCAGCCTCCACAGCTTGCGCGATAGCTATGTCGATCGACGCCTTCCACGGCTTCAGGTACCGTAAATTCTGGTTCCCTTGCAGATTCTTTGCTCTCAATGCCACAACCTTGACTCTCATCGCCGTGGCAGTCAAGCTCTCAGTCGATCTCAACACCCCCATGCCCCGCCCGTACGATCAGCTGACCAAACTCAGCAGCAATGTCTTTATCTGCACAGTAATGGGTAATTCTCTGCCTTCTTTAGGAACAATGCAAAATAAAGAGCTGATGATGAATGTGTTTGCTTTGGGAATTCTCGTAATTACTGTTATTGTTAACGTTTTTATCCAATTGGGTACCGGGGTGATTTACGTTTTCTTTATAGAACATGTTGTTGTGATGTTTCTTATGGTGGTCCTTTTCGCAATCATTGTTTCCTCTGCTCTGGCGATTCCTGCGACTAAGTATTATCTTGATCTTAAGTATAATAAAAAGTATGAGATAGCAAAGAAAGAATCCATTAGCCATGTCAATGATTCGATAATTCAGAGACTGACATATGATCTTGAGAGATATTGGGTGATGGCTCATACGTGTAACCCACAATTTGTTATGTGCCGTTTGGCGACTTGCACGGCCTCGGGAGCGTTCTGCCTACTGAGCGCCTTGGTTTTGGCGGAGGCGGTGCTTCGTAGATACCTAATGCCATGGTGCTTTAGATTTTGTGACGGAGAGTCGGATTACAAGTGGTCGAGTTCTTTGATACTTGTAAGTCAGGCTGTTGCGGTTATAGTTGGCACGATAGCCCCAGCTTGGAGATGGTTCACAGCCATCAATTTCCGGTGCCCCAAGAAAGCGAATAGGGCCTGCAGGGTCAAGTGCTTATGGGTGGAAAAATACTGGATAAAGAAACTGCATCAGTTGAAAGAGAGTCCATTGGATCTGAGAATCTGTGGCCGTCAAGGTCGGAAACTTGTATACAATATGAAGAACAAGGTCTTGGATACATGCATTTGGACTCAGAAAACAGTCGTGGTGTTGAGCAAGTCAGTCCGGATGATATCTATCTACTCTGTGTACTGTTTACTGATTTTCCACCAAAGCTGCAAGAAACTTGCCGGCTTGTTTAGACGCACGAACACGATTCGGGACTTCGATGCAGAATCAGAGACAGAGGACAATTGCAAACTGGATCTCAGTCGTTACGTTTTGCATCTCGAAGGAGAGGAAGAACTCATTGGATTGATGCCGGGATGTGCCAACAGGCATGCTACTGGACATTGGATCAGAATGGGGAGAAAGAAGCAGCCAAGGTATCTCATACGACTTTTAGAGGAATTCAGCCCTTCACCGGGATTCGAGGGGGTATATAACTTTGACAGCTACCAGGTTCCTTCTCTGGATTCTGAAGAACCTCCCAACTGCTGGGCTCTTCCCGTGGTAACACTAACAAGCATTGCTGTTGCAGTTAGCAACACCGACTTTCATTCTGTCAAAGAGCTGATAAAATGTGTACATGAAGGCCTCATCTACATCAGAGTCGTGGAAAATAATCTCGACATAAAAAAGGACCTTGTAAATGTCAGAAAAGCAGCAGAAATTCTGTGGGCCGGAGTCGAGCTCCATTACAAGTGGCTCGATGTGGAACTCCGTGAGATGGCTATCCAAGGAACCCCGAGAGACATAATTTCTGAACTTTCGGGGATAGCTAAAGGGAAGTTTTTAGAGTATAGGAAGACTGATATAACAGGTTGTTTGAGGGACAACCCATCAAATTGGCCATGCGAGTTACTGACTGCAAATTCGATGTATCGAGTGTGCCAAACACTTCTGCTAACCACTGATCATAAATCGAATGAGTGCAGCAAAGTGATGTTCAAAAGACTTGCCACCATGATAGCTGACATAATGGCGGCTGGACTTACGAACCTGCAACATGCCATATCGATAAAATGTCACCAGAGCAGCATTGAAGAAAGAGAGGAGATTGTTCGTTCGGGTATTCTTCTACTTGGTAAATCAGAAAAGATTTTAGAAATACTCAGTTTCCAACCACTTCCCAGTTCGGATCCAGAACACTTGGCTTGCATTAATGAATGGCGTGCATTAAGCAAAGAGAAAGATCATGTGACTTGTGATTTCCCTCCTACGCGTAGTGACTCAAATTCAAGTACTTCACATGACTTGTATCTGAATATTGTGTAAGGATAAAAAATTGGAGTATTAAGACATATAATTAGCTTTTATATGTTGTACTATTTTAGGCAACACATGTTGTTTAGCTCTTCCATAGAACTATAGCTGCATCAGATGGTAGTCCAATATACCAAAGGTTTTTGTCTCAACAGCCTCTACGCTCAAGGGAAAGGTAACTATGTGCTATGACGATCAATACGTAGAATCATAGAATCAGAACAAGTGATTACTAAGATTCACACCGGAAATGTCGACTTTGAAACATCTTTGTTCCGACTCGGGTTGGAGAATGAGCTGCAGATTCATTGGTTAAAACAAAGGTGTAACGAGCTATGGTTAAACTTTTGATCTTCGGACAAGGCTAGTAAGCCTACCATCCAATCCTCGAGATCTGCAACTGTCCACTTGTGACATGGACTTCGAAGGTCCACACACTTCGAGTCGCCAGGATTTCATTGGTCCAATACATCGGATCCAAAGATTTTTGTTTCTTATCTGTTATGTAATATAATATATCCATATTTTAATATATTTATGCAAATTTTGTCACATTTTTAATTAAATTTGTATTATAT	RKKLKFIHPHVLSGESSRKMEKVGCTISGTLNDSKFSEPMPWIGLYVVAASTACAIAMSIDAFHGFRYRKFWFPCRFFALNATTLTLIAVAVKLSVDLNTPMPRPYDQLTKLSSNVFICTVMGNSLPSLGTMQNKELMMNVFALGILVITVIVNVFIQLGTGVIYVFFIEHVVVMFLMVVLFAIIVSSALAIPATKYYLDLKYNKKYEIAKKESISHVNDSIIQRLTYDLERYWVMAHTCNPQFVMCRLATCTASGAFCLLSALVLAEAVLRRYLMPWCFRFCDGESDYKWSSSLILVSQAVAVIVGTIAPAWRWFTAINFRCPKKANRACRVKCLWVEKYWIKKLHQLKESPLDLRICGRQGRKLVYNMKNKVLDTCIWTQKTVVVLSKSVRMISIYSVYCLLIFHQSCKKLAGLFRRTNTIRDFDAESETEDNCKLDLSRYVLHLEGEEELIGLMPGCANRHATGHWIRMGRKKQPRYLIRLLEEFSPSPGFEGVYNFDSYQVPSLDSEEPPNCWALPVVTLTSIAVAVSNTDFHSVKELIKCVHEGLIYIRVVENNLDIKKDLVNVRKAAEILWAGVELHYKWLDVELREMAIQGTPRDIISELSGIAKGKFLEYRKTDITGCLRDNPSNWPCELLTANSMYRVCQTLLLTTDHKSNECSKVMFKRLATMIADIMAAGLTNLQHAISIKCHQSSIEEREEIVRSGILLLGKSEKILEILSFQPLPSSDPEHLACINEWRALSKEKDHVTCDFPPTRSDSNSSTSHDLYLNIV	n.a.
Rs_32622	Rs_32622__TRINITY_DN70774_c2_g2_i4	7.01485	36.2263	-2.37021	0.000812835	0.0330344	Transcript DEG	WRKY family transcription factor;	probable WRKY transcription factor 31 [Primulina huaijiensis]		sp|Q9C519|WRKY6_ARATH	WRKY transcription factor 6	1.15e-80	PF03106;		cellular response to boron-containing substance deprivation [GO:0080169]; cellular response to phosphate starvation [GO:0016036]; DNA-templated transcription [GO:0006351]; ethylene-activated signaling pathway [GO:0009873]; negative regulation of DNA-templated transcription [GO:0045892]	DNA-binding transcription factor activity [GO:0003700]; transcription cis-regulatory region binding [GO:0000976]	nucleus [GO:0005634]		ath:AT1G62300;	other_or_unresolved	Q9C519	WRKY6_ARATH	reviewed	WRKY6 At1g62300 F19K23.22	Arabidopsis thaliana (Mouse-ear cress)		FUNCTION: Transcription factor involved in the control of processes related to senescence and pathogen defense (PubMed:12000796). Interacts specifically with the W box (5'-(T)TGAC[CT]-3'), a frequently occurring elicitor-responsive cis-acting element (PubMed:12000796). Activates the transcription of the SIRK gene and represses its own expression and that of the WRKY42 genes (PubMed:12000796). Modulates phosphate homeostasis and Pi translocation by regulating PHO1 expression (PubMed:25733771). {ECO:0000269|PubMed:12000796, ECO:0000269|PubMed:25733771}.			SUBCELLULAR LOCATION: Nucleus {ECO:0000255|PROSITE-ProRule:PRU00223, ECO:0000269|PubMed:11722756}.	WRKY group II-b family	IPR003657;IPR036576;IPR044810;		NP_564792.1;	AF331713;AF331712;AC000375;CP002684;AF224702;	Activator;DNA-binding;Ethylene signaling pathway;Nucleus;Reference proteome;Repressor;Transcription;Transcription regulation	ATTTATGGACAAAGGATGGGGACTTACTCTTGAGAAATCTGATCAAGTTGGTCTTTTTGGGAACAAATCGATTTTCGGATTTAACCTTAGTCCGAGGTTAACTAATACGAACAAGGGCTTGATTATGTTTCCGCTGAATTCGAGTGGGAAAGAAGGGCACGAAGAAGTGCCCACCGGCAATCAACAAAGGTTGCTCTTAGGTGAAGTAGACTTCTTCTCCGAGAAAAGTAAGCCGGCCAATTCTATCAAGAAGGAAGTTTTACATGTTGAAGAAAGTACACGCATGGAATCTGATGTAAACACTGGTTTGCAACTTGTGACCGTTAACACCGTTAGTGATCAATCAACGGTGGATGATGGTGTATCTTCCGATCGTGCTGAAGATAAGCTAGCCAGGAATGAGCTGGCACAACTTCAAGTTGAACTGGAAAGAATGAACGATGAAAATCAGAGGTTGAGAGGGATGCTTACTCAAGTGAGCAACAATTACACAGCTATGCAGATGCATCTTGTGACGTTGATGCAGCAGCAACAGATTTCAAGAACTGATGATAGTACGCAAGAGCACGAGATCGTTGACAGAAAAAGTAGTCAAGAAAAAGAAGAGGAAAACGGAGGAGCCATGGTTCCAAGACAATTCTTGGATTTAAACCCCGACGCTAATCAGATTGCGGAGGAACAATCTAATTCGTCATCAGAAGAAAGAACTGTCTCAGGATCTCCTAACAACAACATGGACTTATCTAGGAACAAGAGGATTGGTCGGGAAGGGAGCATGGAATCTGAAGCATGGGGTCCTAACAAGAATCCTAAATTGAATCCCGTTGATCAATCCACTGAGGCCACCATGCGTAAAGCTCGTGTTTCGGTTCGAGCACGATCAGAAGCTCCCATGATTTCGGATGGATGTCAATGGAGGAAATACGGGCAAAAGATGGCCAAAGGGAATCCATGTCCCAGAGCTTATTATCGGTGCACAATGGCAGTTGGTTGTCCGGTGCGCAAACAAGTTCAAAGATGTGCCGAGGACCGAACAATCTTG	FMDKGWGLTLEKSDQVGLFGNKSIFGFNLSPRLTNTNKGLIMFPLNSSGKEGHEEVPTGNQQRLLLGEVDFFSEKSKPANSIKKEVLHVEESTRMESDVNTGLQLVTVNTVSDQSTVDDGVSSDRAEDKLARNELAQLQVELERMNDENQRLRGMLTQVSNNYTAMQMHLVTLMQQQQISRTDDSTQEHEIVDRKSSQEKEEENGGAMVPRQFLDLNPDANQIAEEQSNSSSEERTVSGSPNNNMDLSRNKRIGREGSMESEAWGPNKNPKLNPVDQSTEATMRKARVSVRARSEAPMISDGCQWRKYGQKMAKGNPCPRAYYRCTMAVGCPVRKQVQRCAEDRTIL	n.a.
Rs_32656	Rs_32656__TRINITY_DN70782_c0_g2_i4	34.257	0	6.74316	0.00106371	0.0369873	Transcript DEG	65-kDa microtubule-associated protein 1-like;	65-kDa microtubule-associated protein 1-like [Henckelia pumila]		sp|Q9FLP0|MA651_ARATH	65-kDa microtubule-associated protein 1	1.98e-140	PF03999;		cortical microtubule organization [GO:0043622]; cytokinesis by cell plate formation [GO:0000911]; microtubule bundle formation [GO:0001578]; microtubule cytoskeleton organization [GO:0000226]; microtubule nucleation [GO:0007020]; microtubule polymerization [GO:0046785]; positive regulation of microtubule polymerization [GO:0031116]; post-embryonic root development [GO:0048528]	microtubule binding [GO:0008017]; protein dimerization activity [GO:0046983]	cortical microtubule [GO:0055028]; cortical microtubule, transverse to long axis [GO:0010005]; cytoplasm [GO:0005737]; microtubule [GO:0005874]; mitotic spindle [GO:0072686]; nucleus [GO:0005634]; phragmoplast [GO:0009524]; plastid [GO:0009536]; preprophase band [GO:0009574]; spindle [GO:0005819]		ath:AT5G55230;	other_or_unresolved	Q9FLP0	MA651_ARATH	reviewed	MAP65-1 At5g55230 MCO15.18	Arabidopsis thaliana (Mouse-ear cress)		FUNCTION: Microtubule-associated protein that bundle and stabilize adjacent microtubules (MT) of the cell cortex. Enhances MT nucleation. Can also bind to tubulin dimers and promotes their polymerization. Confers MT resistance to the drug propyzamide and cold conditions. Plays a role in the central spindle at anaphase to early cytokinesis but is not essential at the midline of the phragmoplast at later stages. Represses metaphase spindle organization and the transition to anaphase in dephosphorylated active form. Promotes the formation of a planar network of antiparallel microtubules. May be involved in stomatal movement modulation by regulating the dynamic and arrangement of cortical MT. {ECO:0000269|PubMed:15557096, ECO:0000269|PubMed:15908607, ECO:0000269|PubMed:16014384, ECO:0000269|PubMed:16098102, ECO:0000269|PubMed:16847052, ECO:0000269|PubMed:17394772, ECO:0000269|PubMed:18667529, ECO:0000269|PubMed:20215588}.			SUBCELLULAR LOCATION: Nucleus. Cytoplasm. Cytoplasm, cytoskeleton, spindle. Cytoplasm, cytoskeleton, phragmoplast. Cytoplasm, cell cortex. Note=During interphase, binds cortical microtubules. In M-phase, locates to the preprophase band. Binds the preprophase band but does not accumulate at the prophase spindle microtubules that coexists within the same cell. In the metaphase and anaphase, localized to spindle. In the phragmoplast, concentrated at the midzone where vesicles guide by MT coalesce to form the cell plate. Present in MT cortical arrays. Concentrated in dots surrounding the nuclei.	MAP65/ASE1 family	IPR007145;		NP_001332196.1 [Q9FLP0-1];NP_200334.1 [Q9FLP0-1];	AB010071;CP002688;CP002688;BT004641;AK227916;	Alternative splicing;Cell cycle;Cell division;Coiled coil;Cytoplasm;Cytoskeleton;Microtubule;Mitosis;Nucleus;Phosphoprotein;Reference proteome	GTTACTTGCAATATTTCCGCATCAGTGGATGAAGTTACTATTCCTGGGGCTCTTGCTTTGGATCTCATTGAACAGGCTGAAGTGGAAGTTGAGAGGCTTGATCAGCTAAAAGCTAGCAGAATGAAGGAAATTGCTTTTAAGAGGCAGGCTGAACTCGAGGATATTCTTACCAGTGCTCATATAGAGATTGATACTGAGGCTGCTAGAGAAAAAATATTGACACTCATAGATTCAGGGAAAGTTGAGCCTGTCGAGTTATTGGCTGACATGGATAATCAGATAGCTAAAGCAAAAGAAGAGGCTCTGAGCCGGAAGGATATTTTGGAAAAGGTTGAGAAATGGATGTTGACTTGTGAAGAAGAAAGTTGGCTTGAAGATTACAATCGGGATGATAACAGGTATAATGCTAGCAGAGGTGCTCACTTAAATCTGAAGAGGGCAGAAAAGGCACGTATCTTGGTCAATAAGATTCCAGCTCTTGTTGACGGCTTAGTTTCTAAAACTCATGCATGGGAGCAAGATCGTGGCGTAACATTCACATATGATGGTGTTCCTCTCCTTGCCATGTTGGACGAGTATTCAATGCTTAGGCACGATAGGGAGGAGGAGAAGAAGAGGTTAAGGGAGCATAAAAAGTTTGGCGAACAAGTGAGCAAAGAACAAGAAACCATCTTTGGTTCAACACCGAGCCCAGCCAGACAGATTAGTACCAAGAAAGTAGTTGGCCCACGAGCCAATGGCAGTACCAATGGAACAACTGGCAGACGTCTTTCTCTCAATCCTCATCAGAATGGTTCGCGATCTATAAACAGAGACGGGAAGAGAGACACGAGGCCAGTAGCTCCGGTGAACTATGTAGCCATATCAAAAGATGATGCGGCATCCCATGTTTCTGGGACCGAACATGTTCCTGATACACCCTAAAAACATTTGAAGCTACGATTTCTTAGATCATATATCTTTGTAATCTGTTGTTGTTTGCCTATTAGAGATTCTTGCTTGAGGCCGATTATATAGTTGGATAACGATATCGAGTGAGTGTTTTCTTGGTACAGATTGTGGAAGATGTTCTGATGTACGAGTTATGCAGCCAGA	VTCNISASVDEVTIPGALALDLIEQAEVEVERLDQLKASRMKEIAFKRQAELEDILTSAHIEIDTEAAREKILTLIDSGKVEPVELLADMDNQIAKAKEEALSRKDILEKVEKWMLTCEEESWLEDYNRDDNRYNASRGAHLNLKRAEKARILVNKIPALVDGLVSKTHAWEQDRGVTFTYDGVPLLAMLDEYSMLRHDREEEKKRLREHKKFGEQVSKEQETIFGSTPSPARQISTKKVVGPRANGSTNGTTGRRLSLNPHQNGSRSINRDGKRDTRPVAPVNYVAISKDDAASHVSGTEHVPDTP	n.a.
Rs_32726	Rs_32726__TRINITY_DN70802_c0_g3_i2	18.1316	0	5.82213	0.000179256	0.0167717	Transcript DEG	aspartic protein-like protein 1;	aspartyl protease family protein 1 isoform X2 [Primulina eburnea]		sp|Q8VYV9|APF1_ARATH	Aspartyl protease family protein 1	2.25e-218	PF14541;PF14543;		proteolysis [GO:0006508]	aspartic-type endopeptidase activity [GO:0004190]	membrane [GO:0016020]; plasma membrane [GO:0005886]; side of membrane [GO:0098552]		ath:AT2G17760;	other_or_unresolved	Q8VYV9	APF1_ARATH	reviewed	APF1 At2g17760 T17A5.8	Arabidopsis thaliana (Mouse-ear cress)	3.4.23.-	FUNCTION: Aspartyl protease. Not able to cleave BAG6. {ECO:0000269|PubMed:26739014}.			SUBCELLULAR LOCATION: Cell membrane {ECO:0000255}; Lipid-anchor, GPI-anchor {ECO:0000255}.	Peptidase A1 family	IPR001461;IPR001969;IPR033121;IPR021109;IPR032799;IPR032861;		NP_849967.1;	CP002685;AY069886;AY142012;	Aspartyl protease;Cell membrane;Glycoprotein;GPI-anchor;Hydrolase;Lipoprotein;Membrane;Protease;Reference proteome;Signal	ATTTGTGGGGCTAGAAGAGGGTGCTCGATATCACGTAATGCTTGTGCTTATCGGGACATATACCTTTCCGGCAACACATCATCTACAGGGATATTGGTAGATGATATTTTACATTTGGTTTCAGATGACGATCAAAAGACACGTGTCGAGGCCCCAATTACATTAGGCTGTGGAATAATTCAGACTGGTGGTTTTTTGAATGGCGGTGCTCCTAATGGTCTCTTTGGGCTCGGTATGGATAATATATCTGTTCCTAGTATTTTAGCTAGCAAAGGGCTTACAGCGAATTCTTTTGGGATGTGTTTTGGTCGCAATGGACTTGGAAGAATTGATTTTGGTGATAAAGGGAGTCCAGACCAAAAAGTAACTCCATTCAGTGTGGAGCAATTACATCCAACCTATAATATCACTGTGACGCAAATAGTTGTGGGGAACAGCTCCACTGATTTACAGTTCACAGCAATCTTCGACTCCGGCACCTCATTTACCTACTTAAATGATCCAGCTTACACTTTTATAACAGAGAGCTTTGATTCGCAGATAACTGAGCCACGTTATCGACCTAGATCCAAGTTTATCTTTGATTATTGCTATGAGCTGAGTCCAAGTCAAACAAGCTTTCTCATCCCGCATATGAACTTGACAATGAAAGGCGGAAACATTTTTGTTCTTTACGACCCAACAATAGTAATTAGACACACGGGCGGAACTGCATTTTGTTTGGCTATGGTCAAAAGTGAGGATGTTAACATTATTGGACAAAATTTTATGACTGGATATCACATGGTTTTTGATCGCGAGGAGATGGTTTTGGGTTGGCAAGAATCCAACTGCTATGATTCCAGCAAGAATACTCTTCCTATAGGCAACAACACGAGCGATGCTCCTTCGCCTTCCATATTTAAGCCCCAAGCCACTCCTGGTAATACACCTCATAGCTCTCCCACATCAGCTCCATCACCAGGATCGTCGCCTCCGCCTCCGCCAGGGAACAGCGCAATCCACCTGAGTTCCATCAACAACAAACTTTTTATGGTCATGTTTTCATTTCTTTTCCATTACTTCATCATTATTTACTGTTGAGGTCCTATCAACCACGATGAAGTATTTATATTTGAGAAGTCTATACACACACACATACACACACTCTTGTTACAAATGGAACATCATGTAGTACTGGCCGTATGATTTTGTTTTGTCATATTCTTGAACAGATGGTGATTTGCTTTCTAACACAATTTCTTAATTTGTGGTGAAGATAGCATTTCGATATTTTCCTTATTAAATAACATTTGATATGCAAGTAGAGG	ICGARRGCSISRNACAYRDIYLSGNTSSTGILVDDILHLVSDDDQKTRVEAPITLGCGIIQTGGFLNGGAPNGLFGLGMDNISVPSILASKGLTANSFGMCFGRNGLGRIDFGDKGSPDQKVTPFSVEQLHPTYNITVTQIVVGNSSTDLQFTAIFDSGTSFTYLNDPAYTFITESFDSQITEPRYRPRSKFIFDYCYELSPSQTSFLIPHMNLTMKGGNIFVLYDPTIVIRHTGGTAFCLAMVKSEDVNIIGQNFMTGYHMVFDREEMVLGWQESNCYDSSKNTLPIGNNTSDAPSPSIFKPQATPGNTPHSSPTSAPSPGSSPPPPPGNSAIHLSSINNKLFMVMFSFLFHYFIIIYC	n.a.
Rs_32754	Rs_32754__TRINITY_DN70811_c0_g2_i3	20.9639	0	6.02449	0.00033479	0.0222454	Transcript DEG	polypyrimidine tract-binding protein2-like;	polypyrimidine tract-binding protein homolog 2-like isoform X4 [Primulina eburnea]		sp|Q9FGL9|PTBP2_ARATH	Polypyrimidine tract-binding protein homolog 2	8.81e-149	PF00076;PF13893;PF11835;		mRNA processing [GO:0006397]; regulation of alternative mRNA splicing, via spliceosome [GO:0000381]; regulation of RNA splicing [GO:0043484]; regulation of translation [GO:0006417]; RNA splicing [GO:0008380]; seed germination [GO:0009845]	mRNA binding [GO:0003729]; RNA binding [GO:0003723]	cytoplasm [GO:0005737]; nucleus [GO:0005634]; P-body [GO:0000932]		ath:AT5G53180;	other_or_unresolved	Q9FGL9	PTBP2_ARATH	reviewed	At5g53180 MFH8.12	Arabidopsis thaliana (Mouse-ear cress)		FUNCTION: Plays a role in pre-mRNA splicing. Binds to the polypyrimidine tract of introns. May promote the binding of U2 snRNP to pre-mRNA (By similarity). {ECO:0000250}.			SUBCELLULAR LOCATION: Nucleus {ECO:0000305}.		IPR012677;IPR021790;IPR034792;IPR034793;IPR034794;IPR035979;IPR000504;		NP_200130.1 [Q9FGL9-1];	AB025622;CP002688;BT015760;BT020199;	Acetylation;Alternative splicing;mRNA processing;mRNA splicing;Nucleus;Reference proteome;Repeat;RNA-binding	CTCGCTTTTTTGCTGAATTCTAGCTCTCTCTACCCTAATAACCAATTTTCGCCCAGTTTTGGTTGTGGTGAGCAATGACATCTAATTCCAGCCAGCAACAGTTCCGCTACACGCAATTTCCGTCCAAGGTTCTCCATATACGAAACTTACCATGGGATTGTATTGAAGAGGAGCTGATTGAATTCGGGAAACCATTTGGTAAAGTTGTAAATACGAGGTGTAATGTGGGGGCCAATCGAAACCAAGCTTTTATTGAGTTCGCAGAACCAAATCAAGCTATTGCTATGATATCTTATTATGCATCCTCATCCGAGCCCGCTCAGGTACGAGGGAAAACCGTTTACTTACAGTATTCCAACAGGCAAGAAATAGTGAACAACAAAACTACAGCAGATGTTGCTGGAAATGTTCTATTGGTGACAGTTGAGGGGGATGATGCGCGTCTTGTTAGCATTGATGTCCTGCACTTGGTGTTTTCAGCATTTGGATTTGTTCATAAGATAACTACATTTGAGAAAACTGCTGGTTTTCAGGCTTTGGTGCAATTTTCTGATTCAGAGACTGCCTCTTCCGCAAAGGATTCCCTTGATGGAAGAAGCATTCCAAGGTGAAGTGGGTTTTATATTTCGCCTTCGGATGTAACCAACTGTATGGATCCTTTGTCTGTAGATGTGGTGTTCATATATCGGGGCTCGACATCTTTCAGCAGCTTTATTAAGAATCTGCTAATGGGGGTACATGCATGCTCCTTACCGACCTTACCTCTCATTTTTTAGTTATTCAAGTGGCCATTACCTTTTTCGGGAACAGTTCCAGTTAAACTGTCTCTGCTTATGCCAACTAGTCAGGGGAGGCAAGTTCAATGCATTACAGATTATGATGTAGCTAGGGATATTCTATATAATTTTGTAGTTGTGCTAGGGGAATGGAGCTGATTGGTTGGCGGTTGGCACATATAGGTGCACCATTGAACATAAAAAACTGTTTTTAACATATCCCACATATTGTTCTACTCCGGTTTGATTACATGGTTACTATGCTAAGTGTTCTGTTTAAACTATATTTTTGCCATATTAATTATCTGTTGTGTTGCAATGGCATCTTCATTAGCATAAAAATATTTGGGAAATAATATCGGTTAATGATCCTCGTGCCATAAACTCCTTAAGTTGAAGATTTGTGATGCTTCTACTTCGCCGCTGTTTGTGGTTGAATTTAGTCTTGTTATTGATGCACCTCTCTAGTAAGTTGGTGCTTCTCTGATGTGTGCCAGGTATTTGATTCAAGATCTGGGACTGTGCTCCTTTCGGATTACATATTCTTCTCATACTGATCTGAGTGTAAAATTCCAGTCTCATCGGAGTAGGGACTATACTAATCCTCTACTGCCCGTTGCTCCTTCAGCTATAGATGCAAGCGGCCAGGGTTTAGGGGTTGATGGAAAAAAACTGGGGCCAGAGAGCAATGTTCTTCTCGCCTCAATTGAAAACATGCAGTATGCAGTCACCTTGGATGTTATGCACCAGGTCTTCTCTGCTTTCGGTCCTGTCCTAAAGATAGCGATGTTCGATAAAAATGGAGGTCTTCAGGCCTTGATACAGTATCCCGATGTCCAGACAGCTGCTGTTGCAAAGGAAGCCTTGGAAGGACACTGCATATATGACGGAGGATTCTGCAAGCTTCATCTCTCCTATTCCCTACACGTTGATCTCAGCATTAAGGTCAACAACGACAGGAGCAGAGACTACACCATCCCCAATTCTCCCGTCTTAAATGCTCAACGACAGCAACCATACCCAGTAGGAAGCACAGCCCCTCACTTTTACAGTGGAGTGCAGTATGCTTCTGCACCAGCTCATGCAATGCCTCCACAAACAGCCGGTTGGAACCTTACGACGCCTCAATCCATGCCTATGCAGATGCATAATTACCCTTATGCACCTACTACAAGTAGTCCTACAATGAGCCATGGGATGACACCACCACCCCATGGCCAGAATGGTCTACCACACTGATCCCCAATGCCCCCTTAATCATCATCAATAAAACAACCCATCTGGCTTTGAATTTGATGATGTGGTTCCGGTTATGCACATCTGGTGTAAACAATACTATACATGGAAAGTACTTCATTGGGGTGCTAAACTCATC	MCARYLIQDLGLCSFRITYSSHTDLSVKFQSHRSRDYTNPLLPVAPSAIDASGQGLGVDGKKLGPESNVLLASIENMQYAVTLDVMHQVFSAFGPVLKIAMFDKNGGLQALIQYPDVQTAAVAKEALEGHCIYDGGFCKLHLSYSLHVDLSIKVNNDRSRDYTIPNSPVLNAQRQQPYPVGSTAPHFYSGVQYASAPAHAMPPQTAGWNLTTPQSMPMQMHNYPYAPTTSSPTMSHGMTPPPHGQNGLPH	n.a.
Rs_32862	Rs_32862__TRINITY_DN70836_c0_g7_i4	24.4115	0	6.25311	4.85987e-05	0.0086843	Transcript DEG	meiosis arrest female protein 1;	uncharacterized protein [Henckelia pumila]				9.2e-228								other_or_unresolved																	CTCGCAAAAAGCTTCTGCGGCACTTGTCGCTGCTGCAAAGAGTGTTTGGCTATGGACCAGCCTATCTGCCGGAGGGCCGCCACTTACAATTAGTGAATCCGCCCAATTTGTAAATAACAATTCTCCTGCTACACAACCAAATGTAGTGGATTCTTTCTATGAAAGTTCCCATTTTGGAAATCAGAAGTTCTCAAGTATGGGAAGAGGAACTGATGTAAAGAATAATGGAAAACGAATTACTAGAAGTGCCACTCAACCTAATATGCCAAGAACCTCAGATTCTATGTCTAGGACTGAAGAAGATTACGGTGATCCCAGTTTTCATCAAATGACATATGTGCATCCCAAACCTTTCAACGCACCGCAGGACTTCTCTGGCCCTTATAATCCAACAATTTCCATTGGCGGACCAGGATCCACTTTTGTACCTGGTAATCTTGATTCTTCTTGGGCCAATAATATTCAACCTCATGGCTCTCATCAGAATCAGCCTCATCTGTCCTGGGTAAACAGTCTCCAAGTTGAACCTTTATCGATGCCTGTTACCTCATTGCCAACTGTTACCTCATGGCCAGCTAATCAGCGCTGGTATCCTCCTAATACAATGTCTCAACTGCACGAGAGACCGAACTTGACCTCAGGTCCTCCTACATATATGCCTGATGTTGGGAATATAAGCATTTCCGAGCACGCAAGTAATAACAGTTTTCCTGCTACACAACCAAAGATTGGAGGAGATAGAAGACAATCTTTTTTTGAGTCTTCAAGCCGTACTAACCTAAATGGCTCTAAAAAAGGATATAATGTGCAGAAGAAAGCACAGATGACCAGGTACTCACATGCTAATCAACAGATTCCACCACCATTATCATCTGCATCTGGAATCACCAACATCAATAGTAATGGAGAGTTGGGAACCCCAGGAGGCCCCAAACCTTCTGAACATGTACAAAGTCTTATTGGAGTAGTCCTACTTGCTTTAGACACCCTTAAAGACGAAAAGATTATGCCCACTGAGGAAAATATTATTGATTGTATTAGATATGGAGACACTCGCCATCGTCAAACTGACGGTAAGAAGGCTTTACTATGTGCGCTTGAGCAGAAGGTTGTCGTACTGCAAAAATTAGGTAACCTGCAGTTATATGTTCGGGGAAAACAAAAACTATGGCAGTATGTGAACCCAGTGAGTGGTGATATTAAACAATATCCTAGAAAAAGATGGAATCAAATCAAGAATTTATTTTCATCCTCGGCAGGCAGAAGTGCATTGTTGGACACTCAGTGCAGGTACGAGGCGGCAACAATTATGAAAAAGATGTGCTTAATTGACCTTTCTTTTGGTGAAGTACTCCAGATATTGCACATGGTGATCGACATCAAGAAATGGATTACAGTTAATAATCAGTCAGGTTGGAAACCGATTCAGATAACAATTGCACGGAAAATTAGTGGGGCTTCGGATGTTCTCTTTGTAGACATGGAAGGTGTTGGTCACTTGGAGTTTTCAGAAATTGGGGATGCATTTGCTAACATGGATTCAAACTGGAATTAGTTGGGATTCTCTTCTCAAGGTAAATGGCCTGGCCTGGAACAATGTTGATTTCTATGGATGCGTGATAAAAATTATGCTGTATTTTCTTCTTTATGGGTGCCGTAAGATAATTCTGTGTCATCATATATATAAGTTTCTATGTATTTAGCAGGGAAATTAGTTGAATGCCTAGATACAATGGCATCATTCGAGGAAGTGAACCCCTTGTGCTTATTGTACTTCTTTGGATTCTAATATGTCAAATATTGTGGAA	SQKASAALVAAAKSVWLWTSLSAGGPPLTISESAQFVNNNSPATQPNVVDSFYESSHFGNQKFSSMGRGTDVKNNGKRITRSATQPNMPRTSDSMSRTEEDYGDPSFHQMTYVHPKPFNAPQDFSGPYNPTISIGGPGSTFVPGNLDSSWANNIQPHGSHQNQPHLSWVNSLQVEPLSMPVTSLPTVTSWPANQRWYPPNTMSQLHERPNLTSGPPTYMPDVGNISISEHASNNSFPATQPKIGGDRRQSFFESSSRTNLNGSKKGYNVQKKAQMTRYSHANQQIPPPLSSASGITNINSNGELGTPGGPKPSEHVQSLIGVVLLALDTLKDEKIMPTEENIIDCIRYGDTRHRQTDGKKALLCALEQKVVVLQKLGNLQLYVRGKQKLWQYVNPVSGDIKQYPRKRWNQIKNLFSSSAGRSALLDTQCRYEAATIMKKMCLIDLSFGEVLQILHMVIDIKKWITVNNQSGWKPIQITIARKISGASDVLFVDMEGVGHLEFSEIGDAFANMDSNWN	n.a.
Rs_32940	Rs_32940__TRINITY_DN70850_c0_g2_i11	13.5986	0	5.39238	0.00113983	0.0382135	Transcript DEG	pyruvate dehydrogenase E1 component subunit beta-like isoform X2;	pyruvate dehydrogenase E1 component subunit beta-like [Primulina huaijiensis]		sp|O64688|ODPB3_ARATH	Pyruvate dehydrogenase E1 component subunit beta-3, chloroplastic	9.86e-158	PF02779;PF02780;		pollen tube development [GO:0048868]; pyruvate decarboxylation to acetyl-CoA [GO:0006086]	pyruvate dehydrogenase (acetyl-transferring) activity [GO:0004739]; zinc ion binding [GO:0008270]	chloroplast [GO:0009507]; chloroplast envelope [GO:0009941]; endoplasmic reticulum [GO:0005783]		ath:AT2G34590;	other_or_unresolved	O64688	ODPB3_ARATH	reviewed	E1-BETA-2 At2g34590 T31E10.7	Arabidopsis thaliana (Mouse-ear cress)	1.2.4.1	FUNCTION: The pyruvate dehydrogenase complex catalyzes the overall conversion of pyruvate to acetyl-CoA and CO(2). It contains multiple copies of three enzymatic components: pyruvate dehydrogenase (E1), dihydrolipoamide acetyltransferase (E2) and lipoamide dehydrogenase (E3) (By similarity). {ECO:0000250}.	CATALYTIC ACTIVITY: Reaction=N(6)-[(R)-lipoyl]-L-lysyl-[protein] + pyruvate + H(+) = N(6)-[(R)-S(8)-acetyldihydrolipoyl]-L-lysyl-[protein] + CO2; Xref=Rhea:RHEA:19189, Rhea:RHEA-COMP:10474, Rhea:RHEA-COMP:10478, ChEBI:CHEBI:15361, ChEBI:CHEBI:15378, ChEBI:CHEBI:16526, ChEBI:CHEBI:83099, ChEBI:CHEBI:83111; EC=1.2.4.1;		SUBCELLULAR LOCATION: Plastid, chloroplast {ECO:0000305}.		IPR029061;IPR009014;IPR005475;IPR033248;		NP_181006.1;	AF167983;AC004077;CP002685;BT025968;AY087792;	Chloroplast;Metal-binding;Oxidoreductase;Plastid;Potassium;Pyruvate;Reference proteome;Thiamine pyrophosphate;Transit peptide	TTTCATCGCCATTGCCACCAATTCGCATCTGTATCTCCGTCCCAAATTTCCCTTTCATATAGAAGCACTTTCTCTTCTATCCCCTCACCTATTTCTTTTGATTTTTCGTTCCGTTTAATTTTGCCTTTCTCACTCATTTATATAAACACGTACTCCGCGTCTCATACAGGAATCATGGCCGTCATGTTGCAATCAGTTGGAATGGCATCAGCCTCGGCTACCTTCCCAGATGTCTCCAATAAATTATCTGTTCATTCTGTTCCAGTTATCAGATCTGATGCAAGGTCAGTCTTGGGTTGGATTCGAGGAACACGCAAGGCAGGAAAAATCACTGCCAAAGCAGTTGCGGCGCAGGCAGAAAATGCTGCGTCAGCTGCTTCAAAAACTGGGCATGAACTTCTGCTGTTTGAAGCTCTTAGAGAAGGACTAATGGAAGAAATGGAAAGAGATCCACGAGTTTGTGTCATGGGTGAAGACGTGGGCCATTATGGAGGTTCCTATAAAGTCACCAGGGACCTTGCTAAGAAATTTGGAGATCTGAGGGTTCTTGATACACCAATCGCTGAGAATTCTTTCATGGGCATGGCTGTTGGAGCAGCCATGACAGGCCTGAGACCAGTCATTGAAGGCATGAACATGGGATTTCTTCTATTGGCCTTCAATCAAATATCAAACAACTGTGGCATGCTTCACTACACTTCAGGTGGGCAGTTCACGATTCCAACTGTCATTCGTGGACCAGGAGGCGTCGGACGCCAACTTGGGGCAGAGCATTCACAGAGGCTTGAGTCGTATTTCCAGTCAATTCCTGGAATCCAGATGGTTGCCTGTTCGACCCCATACAACGCCAAAGGTCTTATGAAAGCTGCCATTCGTTGTGAGAATCCCGTGGTCCTTTTCGAACATGTGCTTCTTTACAACCTCAAGGAGAGAATTCCCGACGAAGAATACGTGCTTTCACTGGAAGAGGCTGAAATGGTGAGGCCTGGTGAGCACGTGACAATCTTAACATACTCTCGGATGAGATACCATGTGATGCAAGCAGCCAAGACTCTTGTCAACAAAGGGTATGATCCTGA	FHRHCHQFASVSPSQISLSYRSTFSSIPSPISFDFSFRLILPFSLIYINTYSASHTGIMAVMLQSVGMASASATFPDVSNKLSVHSVPVIRSDARSVLGWIRGTRKAGKITAKAVAAQAENAASAASKTGHELLLFEALREGLMEEMERDPRVCVMGEDVGHYGGSYKVTRDLAKKFGDLRVLDTPIAENSFMGMAVGAAMTGLRPVIEGMNMGFLLLAFNQISNNCGMLHYTSGGQFTIPTVIRGPGGVGRQLGAEHSQRLESYFQSIPGIQMVACSTPYNAKGLMKAAIRCENPVVLFEHVLLYNLKERIPDEEYVLSLEEAEMVRPGEHVTILTYSRMRYHVMQAAKTLVNKGYDP	n.a.
Rs_33268	Rs_33268__TRINITY_DN70929_c1_g3_i6	14.8401	0	5.51546	0.000836876	0.0334841	Transcript DEG	mechanosensitive ion channel protein 1 | mitochondrial isoform X1;	mechanosensitive ion channel protein 1, mitochondrial isoform X3 [Henckelia pumila]		sp|Q8VZL4|MSL1_ARATH	Mechanosensitive ion channel protein 1, mitochondrial	1.2e-125	PF00924;		cellular response to oxidative stress [GO:0034599]	mechanosensitive monoatomic ion channel activity [GO:0008381]	chloroplast [GO:0009507]; chloroplast envelope [GO:0009941]; mitochondrial inner membrane [GO:0005743]; mitochondrion [GO:0005739]; plasma membrane [GO:0005886]		ath:AT4G00290;	mitochondrial	Q8VZL4	MSL1_ARATH	reviewed	MSL1 At4g00290 A_IG005I10.9 F5I10.9	Arabidopsis thaliana (Mouse-ear cress)		FUNCTION: Mechanosensitive channel that opens in response to stretch forces in the membrane lipid bilayer. {ECO:0000250}.			SUBCELLULAR LOCATION: Mitochondrion membrane {ECO:0000305}; Multi-pass membrane protein {ECO:0000305}.	MscS (TC 1.A.23) family	IPR010920;IPR023408;IPR006685;IPR011014;		NP_567165.2;	AF013293;AF195115;AL161471;CP002687;AY064027;AY096611;AK176463;AK176579;	3D-structure;Ion channel;Ion transport;Membrane;Mitochondrion;Reference proteome;Transit peptide;Transmembrane;Transmembrane helix;Transport	TTATTACCTCACAATACGTTGTGCCTGCTTGGAGGGGTGCTCTTATTGTTTCACTTGTATGGTTCCTGCATCGGTGGAAAACAAGTGTCATTACTCGAGCTCTGGCGGCCAAGAGCATGGGACGTGTTGATACTGATAAGTTGTACACTTTAGACAAAGTCTCTTCTGTTGGACTCGTTGTTGTTGGGTTAATGGCTCTAGCAGAGGCATGTGGAGTGGCTGTGCAGTCTGTTCTTACTGTAGGGGGCATAGGAGGAGTGGCAACTGCCTTTGCTGCAAGGGACATACTTGGGAATGTCCTCAGCGGTCTCTCTTTGCAGATATCACGACCATTTTCAATTGGGGACACGATCAAAGCTGGATCTGTGGAAGGTCAGGTGGTAGATATGGGTCTCACTAGTACATCATTGCTGACTGCAGAAAAGTTTCCAGTTATTGTCCCTAATTCTCTGTTTTCCAGTCAGGTCATTGTGAATAAATCACGGGCCAAATGGCGATCCGTTACCAAGAAAATCCCCTTACAAGTTGATGACATAGACAAGATTTCGCAGATATCGGAGGATATAAAAAGCATGCTCCGATCAAATCCAAACGTGTTCTTGGAGAAGGAGGCCCCATGTTGTTTCTTGTCTCGAATTGAGAAATCATATGCAGAAATGACAGTTGGATGCAATCTCAAGAATATGGGCAATGAGGCGGAGCAGGATATTCTTCTGCAGGCTGTCCGAATAATTCAACACCACGGTGTCGTGTTAGGCAGAACTCGGGAAGATACCCTATGTTGACACACCTAGTGTTTCATCCGCCACCTTTTCGTATGTATAAGAAACAAGATTATGAACTAGGCTGTGAACTTGATGAATTTCAGAAGCAACATTTTGGTTTCCCGACTTGTTTCGCCCTTCGAAACATTGAGAATTGTTTACCATGTTCGTTGTTTATAATCCAGGATTGTGTTATGCTGAAATTGTTCCAATCAATCAGAAGTATGGGAAGAAAGCATTGAGTAATCCATAGTGGGGATATTAAGATCTCGGGCTATATCAACTGAACTTGTGGTGGGGAGTAATTGACAATAATATCCTGGATAGTTTTGTGAAATGGGATTCTTTTTAGGTTCTTGGATCAAACGTGCGT	ITSQYVVPAWRGALIVSLVWFLHRWKTSVITRALAAKSMGRVDTDKLYTLDKVSSVGLVVVGLMALAEACGVAVQSVLTVGGIGGVATAFAARDILGNVLSGLSLQISRPFSIGDTIKAGSVEGQVVDMGLTSTSLLTAEKFPVIVPNSLFSSQVIVNKSRAKWRSVTKKIPLQVDDIDKISQISEDIKSMLRSNPNVFLEKEAPCCFLSRIEKSYAEMTVGCNLKNMGNEAEQDILLQAVRIIQHHGVVLGRTREDTLC	n.a.
Rs_33426	Rs_33426__TRINITY_DN70967_c0_g3_i2	15.8674	0	5.64892	0.000210186	0.0179761	Transcript DEG	translation initiation factor eIF-2B subunit delta;	translation initiation factor eIF2B subunit delta-like [Primulina huaijiensis]		sp|B9RR88|MTNA_RICCO	Methylthioribose-1-phosphate isomerase	0	PF01008;		L-methionine salvage from methylthioadenosine [GO:0019509]	S-methyl-5-thioribose-1-phosphate isomerase activity [GO:0046523]	cytoplasm [GO:0005737]; nucleus [GO:0005634]		rcu:8281157;	other_or_unresolved	B9RR88	MTNA_RICCO	reviewed	RCOM_0711420	Ricinus communis (Castor bean)	5.3.1.23	FUNCTION: Catalyzes the interconversion of methylthioribose-1-phosphate (MTR-1-P) into methylthioribulose-1-phosphate (MTRu-1-P). {ECO:0000255|HAMAP-Rule:MF_03119}.	CATALYTIC ACTIVITY: Reaction=5-(methylsulfanyl)-alpha-D-ribose 1-phosphate = 5-(methylsulfanyl)-D-ribulose 1-phosphate; Xref=Rhea:RHEA:19989, ChEBI:CHEBI:58533, ChEBI:CHEBI:58548; EC=5.3.1.23; Evidence={ECO:0000255|HAMAP-Rule:MF_03119};	PATHWAY: Amino-acid biosynthesis; L-methionine biosynthesis via salvage pathway; L-methionine from S-methyl-5-thio-alpha-D-ribose 1-phosphate: step 1/6. {ECO:0000255|HAMAP-Rule:MF_03119}.	SUBCELLULAR LOCATION: Cytoplasm {ECO:0000255|HAMAP-Rule:MF_03119}. Nucleus {ECO:0000255|HAMAP-Rule:MF_03119}.	EIF-2B alpha/beta/delta subunits family, MtnA subfamily	IPR000649;IPR005251;IPR042529;IPR011559;IPR027363;IPR037171;			EQ973802;	Amino-acid biosynthesis;Cytoplasm;Isomerase;Methionine biosynthesis;Nucleus;Reference proteome	CTCGTACAACGAGAACCACCAAATAAGGGAAAAAGAAAAAAGAAATCATTAACCGCAATTCTCCAAACCCTAATTCAAACCCCAGCAATGGACCTTCGCCGTGCTCCGCGCACAGTCAGCGACCCAAAATTCCGGCAAGTCGGATTCGCTCCACCCGATCGGTCTCAATCGGCTCCACCAGATCCCACATCATCGTCGCCACCTCTCTCCAACATTTCACCCTCAGGGAACTCCTTGTATCCCGTCATGATTCCGCCGCCGCGAAAGTTACCTACTGACCTCTCTCGCCACTTCCCTCACGGACATCCGTTATCCCTTCTCCATGCCTCCCGGGCTGCGGATTCTTCGATTCCAGTTGGAAGCTACAACCCCTCTGAGTTCATATCACCTACAGCGGTTACAGATTTCTCTGAGGACAATATATCACCTAAGTTGGGAGGCAGGTGTAGTTCTGGAAAATTTGCCACTTCTTTACCTGCTGGTGGATTCGAAATGGCAGCTGTTAAGCAGAATAGTGTAGTGAAATTGCATCATGACGTCATAGATGGAGAGACAAATGTGGAAATGCGGAAAGAGCATAGGCCTGCTGGTGGAAAGCCATTGAAGGAGAAGACCTCCAAGGCTGAAAGAAGGGCAATTCAAGAGGCTCAGAGAGCGGCAAAGGCTTCTGCTAGAGGTGAGGGAAATAAGGCTTCTGTTGCATCTGGAGTCAATTCTGCAAATGCCAATACTTGTAAGGCTCTGAAGGTGGTTCCACAAAGGACAGATAGCTCTCCTGTTGCTGCTTCTGAGAAGAAAGGTGGTGAACGTCAACCAGATAAAGATAGAAAGAAAGATGTCCCTCATCCAAGGATGCAGTTTGATGATAGAAATAGAGTTGAGAAGGCAAAGAAAAGATCGGTGGTAAAACAAATCGAAGCCAAAAACAGGGTTGAACTCTTTAGGCATTTACCACAGTATGAACATGGAGCGCGGCTTCTTGACCTCGAATCGAAGTTCTTTCAACTTGATACTGTTCATCCTGCAGTTTACAAGGTTGGTCTGAGATATCTAGATGGTGATATATCTGGTGGCAATGCTCGCTGCATTTCTATGCTTCAAGCATTTCAAGAGGCAATTAAAGACTACTACACACCACCAGAGAAAGCCCTAATCAGAGATTTGACTACAAAACTTAATGGTTACATCTCTTTTCTGATTGAATGCAGACCCCTTTCAATAAGCATGGGGAATGCTATTAGAGTTCTTAAAACTCGAATTGCAAAACTGCCGTTGACCCTCTCCGAGTCTGAGGCAAAAACAAGTCTTATCTCAGATATTGAACATTTTATAAATGAAAAGATAATTCTAGCAGATAAGGTAATTGTAAATCATGCTGTGACCAAAATTAGGGATGGTGATGTTCTTCTCACATATGCTTCATCAACTGCTGTTGAGATGGTATTGTTACGTGCTCATGAACTTGGTAAACACTTCCGAGTTGTGGTAGTTGATTCACGTCCAAAGCTTGAAGGACAAAAATTGCTTCGCAGGCTCGTTGGAAAGGGTATTAACTGTACGTACACCCATATAAATGCTGTTTCTAATCTCATGCATGAGGTGACCAGAGTTTTTTTGGGTGCTTCATCGATATTGTCTAATGGGACGGTTTATTCGAGGGTTGGCACCGCGTGTGTTGCTATGGTTGCCCATCAGTTCCGCATCCCAGTCTTGATATGTTGTGAGGCATACAAATTTCATGAAAGGGTTCAACTTGATTCAATTTGCTCCAATGAACTTGGTGATCCTGATGCTATTTCGAGAGTCTCTGGCAGAAAGGAAATCAGTTCTTTGGATGGTTGGGCTAAAACTGAGAATCTACAGATGCTGAATCTGATTTACGATGCAACACCTTCAGATTATGTTTCAATGATCATAACAGACTATGGCATGATACCACCGACAAGTGTGCCCGTTGTCGTTCGAGAATATAGAAGAGAACACTTGTGGACATAGAGATAGTGCGATTACTCAGCCTCTCCGGGCAGATTTGGGATGGAGCATCTGTAATTTTGCATACACGGGAGAGATTACTCCAAGAATCACGAAGCCAGCCAAAACAATAATCA	LVQREPPNKGKRKKKSLTAILQTLIQTPAMDLRRAPRTVSDPKFRQVGFAPPDRSQSAPPDPTSSSPPLSNISPSGNSLYPVMIPPPRKLPTDLSRHFPHGHPLSLLHASRAADSSIPVGSYNPSEFISPTAVTDFSEDNISPKLGGRCSSGKFATSLPAGGFEMAAVKQNSVVKLHHDVIDGETNVEMRKEHRPAGGKPLKEKTSKAERRAIQEAQRAAKASARGEGNKASVASGVNSANANTCKALKVVPQRTDSSPVAASEKKGGERQPDKDRKKDVPHPRMQFDDRNRVEKAKKRSVVKQIEAKNRVELFRHLPQYEHGARLLDLESKFFQLDTVHPAVYKVGLRYLDGDISGGNARCISMLQAFQEAIKDYYTPPEKALIRDLTTKLNGYISFLIECRPLSISMGNAIRVLKTRIAKLPLTLSESEAKTSLISDIEHFINEKIILADKVIVNHAVTKIRDGDVLLTYASSTAVEMVLLRAHELGKHFRVVVVDSRPKLEGQKLLRRLVGKGINCTYTHINAVSNLMHEVTRVFLGASSILSNGTVYSRVGTACVAMVAHQFRIPVLICCEAYKFHERVQLDSICSNELGDPDAISRVSGRKEISSLDGWAKTENLQMLNLIYDATPSDYVSMIITDYGMIPPTSVPVVVREYRREHLWT	n.a.
Rs_33443	Rs_33443__TRINITY_DN70970_c0_g3_i2	13.6176	0	5.37942	0.000548058	0.0276175	Transcript DEG	Intracellular transport USO1 isoform 5;	uncharacterized protein [Primulina huaijiensis]				6.31e-146								other_or_unresolved																	GAGTTTGAAAGGATCGAGGAATGCGGTGGAAGTCAAACAGAATCGGGACGGCCAAAGGATGTCAGAACCTGAAATGTCTCTTCCTCTTGTGACTGTTCCGACTCCCGAGTTCAACAAAGAGAATGGTGTAATGTGGTCATCTTCTCTTGACCGCCTCGAGCTGCCCCAGAAGCCTTTCCACCCGTCGAACAGCTCTGACTCACCTTGTGTTTCCGAATCTGGTTCCGACATTTACAGCAAACGGGAAGTGATACTAAAGTTGAGACAACAATTGAAGAGGAGAGATGATATGATACTTGAAATGCAGGATCAAATTGCAGAACTTCAGAACTCACACAGCGTGCAGCTTTCACATTCTTCCCACCTTCAATCTTTGCTGGATGCTGCGAACATGGATTTGTTTGATTCGGAGAGGGAAATCCAGCGATTAAGAAGGGCAATCGCTGATCATTGTGTTGGACACACTAGCTCAGGTGATAAATCTCCTACTGTTCCCACTTGGCCGGCTGATTGGAAGAATGGTCATACAAATGAAACTCTTGAAATTGAAAGAAATCAGGAGTTGTCGGAGAAAACAAGAGGGGATGGAGAAAGGATTGAACTTTTGAAGAGGGAAGTTAGTGAGTTGAAGGAATTGATTGAAGGAAAAGACTACTTGCTGCAAAGCTATAAGGAGCAGAAAGCAGAGTTCTCGGTGAAGATAAAAGAGTTGCAGCAGAAATTAGATTCTCAGCTTCCAAATA	SLKGSRNAVEVKQNRDGQRMSEPEMSLPLVTVPTPEFNKENGVMWSSSLDRLELPQKPFHPSNSSDSPCVSESGSDIYSKREVILKLRQQLKRRDDMILEMQDQIAELQNSHSVQLSHSSHLQSLLDAANMDLFDSEREIQRLRRAIADHCVGHTSSGDKSPTVPTWPADWKNGHTNETLEIERNQELSEKTRGDGERIELLKREVSELKELIEGKDYLLQSYKEQKAEFSVKIKELQQKLDSQLPN	n.a.
Rs_33523	Rs_33523__TRINITY_DN70989_c0_g4_i1	10.1802	0	5.00797	0.00144781	0.0427514	Transcript DEG	kelch repeat-containing protein At3g27220;	kelch repeat-containing protein At3g27220 [Primulina eburnea]		sp|Q9LK31|Y3272_ARATH	Kelch repeat-containing protein At3g27220	2.66e-200	PF24681;		anaerobic respiration [GO:0009061]; cellular response to hypoxia [GO:0071456]		cytoplasm [GO:0005737]; endosome [GO:0005768]; Golgi apparatus [GO:0005794]; Golgi medial cisterna [GO:0005797]; membrane [GO:0016020]; trans-Golgi network [GO:0005802]		ath:AT3G27220;	other_or_unresolved	Q9LK31	Y3272_ARATH	reviewed	At3g27220 K17E12.4	Arabidopsis thaliana (Mouse-ear cress)					SUBCELLULAR LOCATION: Membrane {ECO:0000255}; Single-pass membrane protein {ECO:0000255}.		IPR015915;IPR053256;		NP_566812.1;	AP000381;CP002686;AY048270;BT000591;AY056400;	Kelch repeat;Membrane;Reference proteome;Repeat;Transmembrane;Transmembrane helix	AGGACTGTTGGGAGCCTTCTTTATTGCAGATCTACTTTGGGCATCATCATCGGCTTCTACTTCCGCCACTGCCCATTTACCTCTCCGAGATTCCTCTACTTTTATCCTTCCACACCTCGTTCAATCTAATCATACCTTTCCGGTTCAGGAAGCGCCTGAGCAGAATAAGAAGGAAGTTGTACCTGGAAGGGTCTTATCAGCAACCTTTGCCGATTTGCCAGCGCCCGAGTTAAAATGGGATAAGATGGCAACAGCACCAGTTCCTCGTCTTGATGGTGCGGCAATACAAATCAAGAATCTTCTTTATGTATTTGCTGGCTATGGAACCATTGATTACGTACATTCTCATGTCGACATTTACAATTTCACAGATAACACTTGGGGAGGAAGGTTTGATACGCCAAAAGAAATGGCACATTCACATTTAGGCATGGTAACAGACGGGAGGTACATTTATGTAGTTACCGGACAGTTTGGTCCTCAATGCAGAGGACCTACAGTACAAACATTTGTACTGGACACAGAGACAAAGCAATGGCGGAGTATGCCACCATTACCAGTCCCAAGGTATGCTCCTGCAACACAGCTTTGGAAGGGCCGACTCCATGTGATGGGGGGCAGCAAAGAGAACCGATATACACCTGCTGTAGAACATTGGAGCATTGCTGTAAAAGATGGCAAAGCTTTAGAAAAGGAATGGAGAACTGAAATCCCCATCCCTCGTGGTGGACCTCACAGGGCATGTGTTGTGTTCAACGATCGTCTGTATGTAATGGGTGGTCAAGAAGGTGATTTCATGGCTAAACCTGGATCTCCAATTTTTAAATGCTCCCGCAGGAATGAGGTTGTGTATGCTGATGTCTACATGATAGATGAGCATATGAAGTGGAAAGTGCTACCTCCTATGCCAAAACCTGATTCTCACATTGAATTTGCTTGGGCGATTATTAACAATTCGATTATTATTGTTGGAGGTACCACGGACAAGCATCCTGTCACCAAAAGGATGACCCTGGTTGGGGAAATATTCCAGTTTCACTTTGATACACAGAAATGGTCGGTGATTGGCAAGCTTCCTTTCCGAGTCAAAACCACTCTAGTTGGGTTTTGGAATGGAATGCTGTATTTCACATCTGGACAACGAGACAGAGGGTCCGAGGATCCAGCTCCACGAAAGGTAATCGGTGAGATGTGGAGAACGAAGCTGATGTAGTGAGAAATTCTTTTGTGATTTCAACTGGTGCCACCATGTCACTAGTACTATAAGTAGTGGCACACACTTGTTTTTATTTTATTTATTGTTTTAGAAGTCCTCTGGATGACATGACCAGACCAATTGTATAAATGCTTGCTACGTTATATACA	GLLGAFFIADLLWASSSASTSATAHLPLRDSSTFILPHLVQSNHTFPVQEAPEQNKKEVVPGRVLSATFADLPAPELKWDKMATAPVPRLDGAAIQIKNLLYVFAGYGTIDYVHSHVDIYNFTDNTWGGRFDTPKEMAHSHLGMVTDGRYIYVVTGQFGPQCRGPTVQTFVLDTETKQWRSMPPLPVPRYAPATQLWKGRLHVMGGSKENRYTPAVEHWSIAVKDGKALEKEWRTEIPIPRGGPHRACVVFNDRLYVMGGQEGDFMAKPGSPIFKCSRRNEVVYADVYMIDEHMKWKVLPPMPKPDSHIEFAWAIINNSIIIVGGTTDKHPVTKRMTLVGEIFQFHFDTQKWSVIGKLPFRVKTTLVGFWNGMLYFTSGQRDRGSEDPAPRKVIGEMWRTKLM	n.a.
Rs_3354	Rs_3354__TRINITY_DN58257_c1_g1_i1	11.3593	0	5.12459	0.00115577	0.0384589	Transcript DEG	Avr9/Cf-9 rapidly elicited protein 146;	uncharacterized protein [Primulina huaijiensis]				3.86e-83								other_or_unresolved																	CTCGCAAATCTTCTTCTTTCAATATCTTCTCCTACTTACTCTCGAAACTCCCTCTACTTTCTTTACAAAATCACACACCAAAACCATAAAAAAAAATATCAACTAAAAGAAGCCAATAAAATTACAAAAGTAATGGAGCAAAACATGGCAATCATAGCAAAGAAATTTTGGAAAATAGTTAGAGTGGCATATTTCATGTTAAGAAAAGGCATATCAAAGGGGAAGATACTAGCTGATCTCAACCTCATGTTCCACCACCACTCCTCCTCCTCCACCGCCGCAAACGAGTACGAGTTCAGCTGCAGCAACACCCCTGCTCACCCCACTTTCCACTTACCCTTCCACCTCAACAAGCGCAAACATTCCAAGGCGGCGATGGCGGCCCTCGACGGAGGTTTAGTGGCGGCAGAGGCTCTGAAGATGATCAACAGTGCAACGGCATCGCCGGCTTTACCGGGGTTCGGGCCGAGCCCGATGGTGAGACAGCTGAGGGTAACAGACTCTCCATATCCATTGAGGGAGATTGAAGAAGACAATCATGTAGACGAAGCTGCTGAAAAATTTATTGCCAAATTCTACAATGATTTGAAGAGGCAGAATTCAAGGGCATATTTTGGTTCTTAAATCTGAGAAAGACTGTTTGATTAATGTTCAAAGATTTGGTTTCAGAAATGGGAAAAGATGTAACTAAAGAATGAAACTAGTATATAGGACATACTAGTGAAAGCATGCTCATGCAGCTTGTCGATAGTTCTCCAACTTCATAATTTACGAGCTATGTTAGATTTGGCTGTCTCATAATGTTTTTTTTATAAGCCAAATTAATATAAATTGAATATTTG	LANLLLSISSPTYSRNSLYFLYKITHQNHKKKYQLKEANKITKVMEQNMAIIAKKFWKIVRVAYFMLRKGISKGKILADLNLMFHHHSSSSTAANEYEFSCSNTPAHPTFHLPFHLNKRKHSKAAMAALDGGLVAAEALKMINSATASPALPGFGPSPMVRQLRVTDSPYPLREIEEDNHVDEAAEKFIAKFYNDLKRQNSRAYFGS	n.a.
Rs_3366	Rs_3366__TRINITY_DN58272_c0_g1_i2	1.90926	14.2452	-3.13985	0.000168163	0.0162477	Transcript DEG	PREDICTED: galactan beta-1 | 4-galactosyltransferase GALS1-like;	galactan beta-1,4-galactosyltransferase GALS1-like [Primulina tabacum]		sp|O22807|GALS1_ARATH	Galactan beta-1,4-galactosyltransferase GALS1	1.94e-109	PF01697;		cell wall biogenesis [GO:0042546]; cell wall organization [GO:0071555]; pectin biosynthetic process [GO:0045489]	beta-N-acetylglucosaminylglycopeptide beta-1,4-galactosyltransferase activity [GO:0003831]; glycosyltransferase activity [GO:0016757]	cytoplasm [GO:0005737]; Golgi apparatus [GO:0005794]; Golgi membrane [GO:0000139]		ath:AT2G33570;	other_or_unresolved	O22807	GALS1_ARATH	reviewed	GALS1 At2g33570	Arabidopsis thaliana (Mouse-ear cress)	2.4.1.-	FUNCTION: Involved in the biosynthesis of beta-1,4-galactan. Can transfer galactose residues from UDP-galactose to beta-1,4-galactopentaose in vitro. Forms specifically beta-1,4-galactosyl linkages and can add successive beta-1,4-galactosyl residues to the acceptor. Beta-1,4-galactans are abundant polysaccharides in plant cell walls and are found as side-chain of rhamnogalacturonan I, which is a major component of pectin. {ECO:0000269|PubMed:23243126}.			SUBCELLULAR LOCATION: Golgi apparatus membrane {ECO:0000305|PubMed:23243126}; Single-pass membrane protein {ECO:0000255}.	Glycosyltransferase 92 family	IPR008166;		NP_565768.1;	KJ138875;AC002332;CP002685;AY140059;BT008868;AY084834;	Cell wall biogenesis/degradation;Glycosyltransferase;Golgi apparatus;Membrane;Reference proteome;Transferase;Transmembrane;Transmembrane helix	CTCGGGAGCCTTGGATCCGAGGCGGGAGAGCGACGCTGCAGGATATTAGGGCTCAATCGGCGTACGATGGGTACTATTACAACCAGTTCTTGGTGGTGAACGATTGCCTCCACCGGTACCGATACGCTGCGAATTGGACTTTCTATTTTGATGTAGATGAGTATATTTATCTTCCCAACGGGAATACATTGGAATCGGTGTTGCGAGAATTATCAAACACGACGCAGTTCACCATCGAGCAAAATGCCATGTCCAGTGTTCTTTGTTTAAATGATTCCTCCTCTCAAGATTACTCCAGGCAATGGGGTTTTGAGAAGCTGGTGTTCAGAGACTCCCGAACCAGAATAAGAAGAGACCGCAAGTACGCGATACAAGCCAAGAACGCGTTCGCAACAGGTGTGCACATGTCGGAGAATGTGATCGGTGGGACACGACACAATACGGAGACCAAAATACGATACTATCACTACCACGACTCGATCACCAAGCATGAGGAACTATGCCAGAATGTCCTCCCCTTCGGTACCCGGAAAACTTGGCTCGACAAAATCCCATACGTATATGATGGTAATTTGAAATCGCTGGCTCCTGTAATCAAAGAATTCGAGCGGAACACCATTGGAGGAGGTCTTGTTTCTTCCCGATCTCTCCCCCATTCTTGAAATTTTTCAATGGCTTTATATGGAATTCTTCATGTATAAAAAGTATGGTGCATATCTTTTAGAACAAAAAACAATAATTAGAGTCCTCTTTTTGTATCATTATATTATATTTGTTTTGACCGAATACAATGTGAGAAGTGAAGTATACATGTAATGGCTGAGTTGATTCCGG	REPWIRGGRATLQDIRAQSAYDGYYYNQFLVVNDCLHRYRYAANWTFYFDVDEYIYLPNGNTLESVLRELSNTTQFTIEQNAMSSVLCLNDSSSQDYSRQWGFEKLVFRDSRTRIRRDRKYAIQAKNAFATGVHMSENVIGGTRHNTETKIRYYHYHDSITKHEELCQNVLPFGTRKTWLDKIPYVYDGNLKSLAPVIKEFERNTIGGGLVSSRSLPHS	n.a.
Rs_33765	Rs_33765__TRINITY_DN71044_c0_g10_i3	23.6961	0	6.17604	0.000406087	0.024208	Transcript DEG	putative leucine-rich repeat receptor-like protein kinase;	receptor-like protein 4 isoform X1 [Primulina huaijiensis]		sp|F4HWL3|RLP4_ARATH	Receptor-like protein 4	0	PF13855;PF12819;		cell wall modification [GO:0042545]; signal transduction [GO:0007165]		cell leading edge [GO:0031252]; cell trailing edge [GO:0031254]; endosome [GO:0005768]; extracellular region [GO:0005576]; Golgi apparatus [GO:0005794]; plasma membrane [GO:0005886]; trans-Golgi network [GO:0005802]		ath:AT1G28340;	other_or_unresolved	F4HWL3	RLP4_ARATH	reviewed	RLP4 At1g28340 F3M18.23	Arabidopsis thaliana (Mouse-ear cress)					SUBCELLULAR LOCATION: Cell membrane {ECO:0000305}; Single-pass type I membrane protein {ECO:0000305}.	RLP family	IPR001611;IPR032675;IPR024788;		NP_174156.1;	AC010155;CP002684;BX816806;	Cell membrane;Glycoprotein;Leucine-rich repeat;Membrane;Receptor;Reference proteome;Repeat;Signal;Transmembrane;Transmembrane helix	CTCGACTGTAACTCACAAAACACACACACACTTTCTTGTTCATTCATTCATTGTAATGTCCGCACAAGAAACGTCAAACGAACAGCTCCAAGAAGACCTACAATGTCCCATCTCCATCTCCTCCTCCTCTTCCTCCTCTCTCTCTTTCCTTGTCTTTATACATCATATCCTTTCAACTACAGCATACACATCGACTGCGGGGGCCTCGTTAACTCAACCGACGCTTTCCACACGACGTGGTTTTCCGACCGATTCTACTCCGGCGGCGACGCATCCGTAGTGTCGGAGCCGCTCCACTTCCTACACCAGCAGGAGAAGACTCTCCGTTACTTTCCCATATCTTCCGGTAAGAAGAACTGCTACTCCGTCCCCGTAGCCGCCGGATCCAGCCGATACTTGCTCCGTACGTTCACCGTGTACGATAACTTCAACGGGAAGTCTCACTCGCCGTCTTTCGATGTTTCCGTTGAGGGTACTTTAGTGTTTTCGTGGCGTTCCCCTTGGCCGGAGTCGGTTTCGCGCTCCGGGGCTTATTCGGATCTGTTCTTTTATCTCGATGACCCGGATGTTGATCTTTGCTTTTACAGCATTGCTACCGATTCCCCTGTTATCGGGTCTTTTGAATTGACCCAGATTGACACAAACGCGTACCCTTTTGATTATTCAAGAAATTCAAGCAATTATATTCTGGTTAACTATGGGAGGTTTTCATCCGGGTCGGATCAATGGGGACCCGGATTCAGCAACGACACGGATTTATTCGGTCGGTCGTGGCAATCCGATGCCGAATTCCGGCTACGATCCACATCCATTGCTAATGGAGCAACAATCAAAGCGATTTCTGCATTGCAAAACGTGATTAATGTCGAAAAGAGCCCGAATTATTTCCGGGAGAAGCTTTACAAGACCGCTATAACTGCTTTAGGAAACGGTGGTGGCTTGTTGGAGTATGAATTGCCCGTCGATGCTAAGCTGGATTACTTGTTATGGTTCCATTTTGCTGAGATAGATGTGAGTGTATATAAAGCTGGGCAGAGGGTGTTTGATGTGATAGTGAATGGAGAAAATGTGAGTAGAGTGGATGTGTATAAGGAAGTGGGGGGATTTGCTGCATATGATTGGAGTTGTGTAGTCAAGAATTTGAGTAGTACTACTTTGAGTGTGAGATTGGAGTCCGTGGTTGGCGCGCCGGTCATTTGTGGGCTCGAGAATTATGCGATTGTGCCTCTTGATCTGAAGACAGTAAATGACCAGGTTATTGCGATGAGAGCACTGAAGGAATCGCTTCGTATCCCAGACAGAATGGGTTGGAATGGAGACCCTTGTGCCCCTACCATTTGGGATGCTTGGGAGGGTGTTACCTGTCATCCCACTAAAGATGAATCTGCCCTTGTTGTCTCCCAAATAGATCTTGGGAGCCAAGGATTGAAAGGATATATTAGTGACCAAATTAGTCTTTTGACAAACTTGGTAAGCTTGAACTTGAGTTCCAATTCTTTGGGAGGTATTATACCATCAGGATTGGGTCAAAGGTCTCTTGTGAAGCTGGATTTGTCGAATAACAAGTTGACTGGCTACATACCCGATAGTCTAACTTCAGCTAGCTTGCAGCTTGTGTTCTTGAATGATAACTTGTTGGAAGGACAGGTTCCGGAAGAACTTTACTCAATTGGGGTCCATGGCGGAACTATAGACCTTTATGGTAACAAAGATTTATGTGGTGTACCCTCTTTACCGAATTGTTCGCTGATTTGGGGGGAAAACGGCTTATCCACCGGTGCAAAAGTTGGGATAATTTTGTCATGTCTGGTGATTTTCTTGACATTGGTTCTTGGTATATACTGCTGCATCAGTAGGCGACGCCATGAGTACGACTTCGGGTTACCTCATGAACTAATGTCTCTTGCTGCAAAAAGAAACAGATATCACAGACAAAAATCATTGATGACTCTTGAAATGGAAAGCCAACATGCCAAAGGATTCATACCGACTTATGATGGAAACTGACTATTATATAAACACATCTCTCCAAAGCGAAGCGCAGTTTTTGATGATCGTGAAGGCGCGTTGATACGTATTTAAAAGGAGATGAAGTTAGAAAAGAGTGAAATCACAAGTTGAGAAGATGCAGCACGAACCAGATCAGCTTGTGTTAGAAACTACAGTTAGTGTTTCTAGGATAGTTTCGTGGATCAGAAAGCCGAAGGGAAGTTACCCCACATTGTATCATAACAAGGTTTTGGTATTGGATGAGTGTACGAAAAAGATATGAATACGAGTTTCTCGAACAATACAAATAATTCTTTTAACA	LDCNSQNTHTLSCSFIHCNVRTRNVKRTAPRRPTMSHLHLLLLFLLSLFPCLYTSYPFNYSIHIDCGGLVNSTDAFHTTWFSDRFYSGGDASVVSEPLHFLHQQEKTLRYFPISSGKKNCYSVPVAAGSSRYLLRTFTVYDNFNGKSHSPSFDVSVEGTLVFSWRSPWPESVSRSGAYSDLFFYLDDPDVDLCFYSIATDSPVIGSFELTQIDTNAYPFDYSRNSSNYILVNYGRFSSGSDQWGPGFSNDTDLFGRSWQSDAEFRLRSTSIANGATIKAISALQNVINVEKSPNYFREKLYKTAITALGNGGGLLEYELPVDAKLDYLLWFHFAEIDVSVYKAGQRVFDVIVNGENVSRVDVYKEVGGFAAYDWSCVVKNLSSTTLSVRLESVVGAPVICGLENYAIVPLDLKTVNDQVIAMRALKESLRIPDRMGWNGDPCAPTIWDAWEGVTCHPTKDESALVVSQIDLGSQGLKGYISDQISLLTNLVSLNLSSNSLGGIIPSGLGQRSLVKLDLSNNKLTGYIPDSLTSASLQLVFLNDNLLEGQVPEELYSIGVHGGTIDLYGNKDLCGVPSLPNCSLIWGENGLSTGAKVGIILSCLVIFLTLVLGIYCCISRRRHEYDFGLPHELMSLAAKRNRYHRQKSLMTLEMESQHAKGFIPTYDGN	n.a.
Rs_33775	Rs_33775__TRINITY_DN71046_c0_g1_i2	15.6423	0	5.61862	0.000282171	0.0205546	Transcript DEG	malonyl-coenzyme A:anthocyanin 3-O-glucoside-6''-O-malonyltransferase-like;	malonyl-coenzyme A:anthocyanin 3-O-glucoside-6''-O-malonyltransferase-like [Dorcoceras hygrometricum]		sp|Q589Y0|MAT1_TOBAC	Phenolic glucoside malonyltransferase 1	2.1e-85	PF02458;		response to toxic substance [GO:0009636]; xenobiotic metabolic process [GO:0006805]	flavonol-3-O-beta-glucoside O-malonyltransferase activity [GO:0047165]; malonyltransferase activity [GO:0016420]			nta:107782063;	other_or_unresolved	Q589Y0	MAT1_TOBAC	reviewed	mat1	Nicotiana tabacum (Common tobacco)	2.3.1.-; 2.3.1.116	FUNCTION: Malonyltransferase with broad substrate specificity acting on phenolic glucosides including xenobiotic naphthols. Has activity against flavonoid 7-O-glucosides, flavonoid 3-O-glucosides and naphthol glucosides, and to a lesser extent against coumarin glucosides in vitro. Prefers malonyl-CoA as an acyl donor, but also active with succinyl-CoA and methylmalonyl-CoA, but not with acetyl-CoA. {ECO:0000269|PubMed:15860007}.	CATALYTIC ACTIVITY: Reaction=a flavonol 3-O-beta-D-glucoside + malonyl-CoA = a flavonol 3-O-(6-O-malonyl-beta-D-glucoside) + CoA; Xref=Rhea:RHEA:20085, ChEBI:CHEBI:16816, ChEBI:CHEBI:57287, ChEBI:CHEBI:57384, ChEBI:CHEBI:58034; EC=2.3.1.116; Evidence={ECO:0000269|PubMed:15860007}; PhysiologicalDirection=left-to-right; Xref=Rhea:RHEA:20086; Evidence={ECO:0000269|PubMed:15860007}; CATALYTIC ACTIVITY: Reaction=a flavonol 7-O-beta-D-glucoside + malonyl-CoA = a flavonol 7-O-(6-O-malonyl-beta-D-glucoside) + CoA; Xref=Rhea:RHEA:58796, ChEBI:CHEBI:52144, ChEBI:CHEBI:57287, ChEBI:CHEBI:57384, ChEBI:CHEBI:142805; Evidence={ECO:0000269|PubMed:15860007}; PhysiologicalDirection=left-to-right; Xref=Rhea:RHEA:58797; Evidence={ECO:0000269|PubMed:15860007};			Plant acyltransferase family, Phenolic glucoside malonyltransferase subfamily	IPR023213;IPR051504;		NP_001312260.1;	AB176525;	3D-structure;Acyltransferase;Detoxification;Reference proteome;Transferase	CTCGGGTAACTTCAATTTTAACAGTTTGATGGCTGAAACTCGTGAAAACCCGATGGCCGCCGACGAGCTGGAGCACTGCAAAATCCAGCCGGTACCAGATACAGTTGCCGAGTTGACACTGCCACTTATCCACTTCGACATTCCATGGCTCTATAACCGCCCTATCGAACGTCTTCTGTTCTTCGATTTCCCCATCTCCAAGTCTCTTTTCGTGGAATCCATCGTTCCAAAACTCAAGGAATCGTTGCTCCAAACCCTCAATCATTTCCTCCCACTTGCTGGAAATATCGTCCACCCTCTAGATTCAAGCAGCCCCTATTCAAGATTCTTGGTCGGTGACTCTGTTTCGCTTACTGTAGCTGAATGCAACAAAGATTTCAATCACCTCACCGGAAACCACCCTCGAGTCGCCGACGAGTTCTATGCTTGTGTTCCTCAACTCCCTCCGGCTACTCACTCGTCAGATGCTGTAGTTTTCCCTGTCTTAGCTGTTCAGGTTACCCTATTCCCAGGTCATGGAATCTGCCTTGGTTTCTCCAATCACCACGCCATCGGAGACGCCAGCTCGATTGTTCGTTTCATAAAAGCGTGGGCTTCGGTCAACAGATTCGGCGGCGATTCGAAGCTTATAGAGGATAAATCTTTGCCGTTCTACGATAGAACTGCTGTAGCAGATCCGGAAGGATTGGATTCCATCTACTGGAATATGATTAAGAAATCTAGGCCCGTGGACTCGCGGCCGATCTGTTTCCCACTGAACAAGGTGCGTGCCACATTTGTCCTGATCAAAGAGGATGTGCAGACTCTGAAAAACTTCATCCTTTTGAAGCGACCAGAGATGCGCGTAACAGCTTTCACGGTGACCTGTGCTTTGGTTTGGGTCTGCTT	SGNFNFNSLMAETRENPMAADELEHCKIQPVPDTVAELTLPLIHFDIPWLYNRPIERLLFFDFPISKSLFVESIVPKLKESLLQTLNHFLPLAGNIVHPLDSSSPYSRFLVGDSVSLTVAECNKDFNHLTGNHPRVADEFYACVPQLPPATHSSDAVVFPVLAVQVTLFPGHGICLGFSNHHAIGDASSIVRFIKAWASVNRFGGDSKLIEDKSLPFYDRTAVADPEGLDSIYWNMIKKSRPVDSRPICFPLNKVRATFVLIKEDVQTLKNFILLKRPEMRVTAFTVTCALVWVC	n.a.
Rs_33912	Rs_33912__TRINITY_DN71079_c1_g2_i5	13.6617	0	5.37098	0.000590005	0.0285813	Transcript DEG	PREDICTED: oligoketide;	uncharacterized protein [Primulina huaijiensis]				4.68e-225								other_or_unresolved																	ACCTCCGTTGCCAAATGAAAACGAACAAAAGTCCCTCACACACCGGCCACAATTCACTCACACACAGCCCTCCATGATCGGCCGATGTAAACCTTGGCATTGTAACCCAACACAGAGTTATTGCTTCGGTTTCAAAAAATCCCACAAGCATTCACTGATTCTTTACAAAAACAAGTCTTTTCCACAAATATGCGTAGCCTCGTCTTCATTTGCTAGTGCGGGGACGCCAGAATGGAACTCCAAGATTATCCAGTATCAAGACGAGAATTATGTCGAAGAAAACAGACCCCAGGACAAGAAAAAGGAAAAAGAAGAAGTAAAAGTTGGAGAAGAAGAGGAGATTTTAGTTGAAAGAACGGTGCAGTGTGAAGTGGAAGTGATATCATGGAGGGAACGCAGAATAAGAGCTGAGATATCAGTTAATGCTGATGTTAATTCTGTTTGGAATGCTGTCACTGATTATGAAAGACTTGCTGATTTCATACCAAATCTTGTTAGCAGTGGGAGAATCCCTTGTCCACATCCAGGGCGGATATGGTTGGAGCAAAGGGGCTTGCAAAGGGCACTGTATTGGCATATAGAAGCTCGTGTTGTGTTGGATCTTCAAGAATTTTCCAACTCTGAAAATGATCGCGAACTTCTCTTTTCTATGGTTGATGGAGATTTCAAGAAATTTGAGGGCAAATGGTCTGTTAAGTCTCAGAAAGGGTCTCCGACCACAACTTTGAGTTATGAAGTGAATGTCATACCAAGGTTCAATTTCCCTGCAATATTTTTGGAGAGGATTATTAGATCTGATCTTCCTATAAATCTTCAAGCCATAGCACGGCGATCAGAAAGTGTTTTTGAAGGAAATCAACATATGGTTATCTCTCAAAATTCCTTGAATGCATCATCTTTGCATTCTCTTGCTCTTGGAAACACGGAAATTGATGGTGCAGTCGTAGTGAAGAAAGATATAAAGGAAAAATATGTCAAAGCTTCCTTTAGTCCGTTATCCCCTTCAACTGGTGAATCAAACACTAACTGGGGAATCTTCGGGAAGTCTTGTCCAATCGACAGAAAATGCACCGTGGATGAAGTTCATCTCCGTAGATTTGATGGCTTACTGGAAAATGGAGGTGTTCATAGGTGTGTACTTGCCTGCATAACAGTGAAAGCTCCAGTTCGTGCAGTGTGGAATGTTCTCACAGCTTATGAAAGTCTTCCTGAGATAGTTCCAAATTTAGCGATCAGCAAGGTTTTATCTCGAG	PPLPNENEQKSLTHRPQFTHTQPSMIGRCKPWHCNPTQSYCFGFKKSHKHSLILYKNKSFPQICVASSSFASAGTPEWNSKIIQYQDENYVEENRPQDKKKEKEEVKVGEEEEILVERTVQCEVEVISWRERRIRAEISVNADVNSVWNAVTDYERLADFIPNLVSSGRIPCPHPGRIWLEQRGLQRALYWHIEARVVLDLQEFSNSENDRELLFSMVDGDFKKFEGKWSVKSQKGSPTTTLSYEVNVIPRFNFPAIFLERIIRSDLPINLQAIARRSESVFEGNQHMVISQNSLNASSLHSLALGNTEIDGAVVVKKDIKEKYVKASFSPLSPSTGESNTNWGIFGKSCPIDRKCTVDEVHLRRFDGLLENGGVHRCVLACITVKAPVRAVWNVLTAYESLPEIVPNLAISKVLSR	n.a.
Rs_33979	Rs_33979__TRINITY_DN71092_c0_g3_i8	14.9178	0	5.5442	0.000337803	0.0223253	Transcript DEG	HEAT repeat-containing protein 5B;	protein SWEETIE isoform X2 [Henckelia pumila]		sp|F4HRS2|SWTIE_ARATH	Protein SWEETIE	2.72e-96	PF20210;		carbohydrate metabolic process [GO:0005975]; ethylene biosynthetic process [GO:0009693]; regulation of ethylene biosynthetic process [GO:0010364]; regulation of leaf senescence [GO:1900055]; starch metabolic process [GO:0005982]; trehalose metabolic process [GO:0005991]		nucleus [GO:0005634]		ath:AT1G67140;	other_or_unresolved	F4HRS2	SWTIE_ARATH	reviewed	SWEETIE At1g67140 F5A8.5	Arabidopsis thaliana (Mouse-ear cress)		FUNCTION: May regulate multiple metabolic, hormonal and stress-related pathways. Required for carbohydrate metabolism and homoeostasis. May also monitor ethylene biosynthesis and senescence. {ECO:0000269|PubMed:18452589, ECO:0000269|PubMed:19704840}.				HEATR5 family	IPR011989;IPR016024;IPR046837;IPR044218;		NP_001185337.1 [F4HRS2-2];NP_001319331.1 [F4HRS2-1];NP_176885.7 [F4HRS2-3];	AC004146;CP002684;CP002684;CP002684;AK229024;EU351115;EU351115;EU351115;EU351116;EU351116;EU351116;EU351117;EU351117;EU351118;EU351118;EU351118;EU351119;EU351119;EU351120;EU351120;EU351121;EU351121;EU351122;EU351122;EU351123;EU351123;EU351124;EU351124;EU351125;EU351125;EU351126;EU351126;EU351126;EU351127;EU351127;EU351128;EU351128;	Alternative splicing;Ethylene biosynthesis;Reference proteome;Repeat;Stress response	ATGACTTTAATGGCCTTTACTATCCATCCTATGCTGAATGGGTCTCATGCAAGATCAAAGTAAGGCTGCTGACAGTTCACGCATCTCTCAAATGCTATGTGTTTGCTTTCTTAAGGAAACAAGGTGATGAAATTCCTGATGAATATCTAGCACTACTTCCATTATTTTCAAAGAGTTCTAGCATTCTAGGGACATATTGGCTCTCTCTCTTGAATGACTACTGCTTTGTTCGCTTCCATCTACATTTGGAAAATTGGAAACCATTTCTTGACGGGATTCAAACACCAGTTGTTTCAACTGAGTTGCAACCATGCTTACAAGAAGCTTGGCCAGTGATTCTTCAAGCACTGGTGTTGGATGCAGTGCCTGCAAATTCAAATGCGAACGGATCTGCAGCAAGTGAAAAATCGAAGGATATTCCAACTTCTAGATACAGCATGGTTGAGTTGAGAAAAGATGACTTTCATTTTCTCTGGGGCTTTTTACTTCTTATTTTGTTTCAGGAGCAAGATGCTACCCTTAGTGAATATATAATACCAGTATGTAGCATCGCATCCAAGTTCAAAAGTGACATCCCAGTTGATGGTTCCAAATCTCAATCCTCGAAAGTTCATGACATTTTCTTCCCCGTGTTTCAATTCATGACCACAGAAAGATTTTTCGCAGCAGGATTTCTCACCATGGATGCTTGTGAAGAATTACTACAGGTCTTTTCGTACTTACTTTTCAGGGAAAATACATGGGATAGTCTTGGATTCTCTATCTTTCTACAGGTCATTCAGAAATGTCCGAAAGATTTCCTTGAAGAAGAGAACTTGGCATATTTAACATCAGAGATCTGTTTAACTTCTTTGTTCAAGATTTTACCAAGTAGTGATACTAATTCCTGTTATTCATCAAGCTGGGAGACCGTTATTTCTGTCCCGCTTATCACAGCTTCTACATTATTGGAACGTTTTGAACCTCAGATGCAGTTAAAACTGTTGTTACCTTTTCTATTGATTGGTTACAAGTGCATTGGAGAAGCATCAACTGAGTTATACCTTGCAAGAATATTTGACTTTGTCCAGTTTATCATTTCTTT	DFNGLYYPSYAEWVSCKIKVRLLTVHASLKCYVFAFLRKQGDEIPDEYLALLPLFSKSSSILGTYWLSLLNDYCFVRFHLHLENWKPFLDGIQTPVVSTELQPCLQEAWPVILQALVLDAVPANSNANGSAASEKSKDIPTSRYSMVELRKDDFHFLWGFLLLILFQEQDATLSEYIIPVCSIASKFKSDIPVDGSKSQSSKVHDIFFPVFQFMTTERFFAAGFLTMDACEELLQVFSYLLFRENTWDSLGFSIFLQVIQKCPKDFLEEENLAYLTSEICLTSLFKILPSSDTNSCYSSSWETVISVPLITASTLLERFEPQMQLKLLLPFLLIGYKCIGEASTELYLARIFDFVQFIIS	n.a.
Rs_34001	Rs_34001__TRINITY_DN71097_c0_g1_i4	29.7165	69.8687	-1.15131	0.00135789	0.0415495	Transcript DEG	neutral/alkaline invertase 3 chloroplastic;	neutral/alkaline invertase 3, chloroplastic-like isoform X1 [Primulina huaijiensis]		sp|Q9C560|INVF_ARATH	Probable alkaline/neutral invertase F	1.79e-161	PF12899;		sucrose catabolic process [GO:0005987]	endo-alpha-N-acetylgalactosaminidase activity [GO:0033926]; sucrose alpha-glucosidase activity [GO:0004575]			ath:AT1G72000;	chloroplastic_or_plastid	Q9C560	INVF_ARATH	reviewed	INVF At1g72000 F17M19.15 F28P5.11	Arabidopsis thaliana (Mouse-ear cress)	3.2.1.26	FUNCTION: Invertase that cleaves sucrose into glucose and fructose. {ECO:0000250|UniProtKB:Q9LQF2}.	CATALYTIC ACTIVITY: Reaction=Hydrolysis of terminal non-reducing beta-D-fructofuranoside residues in beta-D-fructofuranosides.; EC=3.2.1.26; Evidence={ECO:0000250|UniProtKB:Q9FXA8};			Glycosyl hydrolase 100 family	IPR008928;IPR012341;IPR024746;			AC021665;AC069273;CP002684;BT011836;	Carbohydrate metabolism;Glycosidase;Hydrolase;Phosphoprotein;Reference proteome	GATTGCCATAGTCCTGGTCAAGGACTGATGCCAGCAAGCTTCAAGGTGCGTACTGTACCACTTGATGGTGATGAATCTGCAACTGAAGAGATCTTAGATCCTGACTTCGGTGAGGCAGCAATTGGTCGGGTGGCACCAGTCGACTCTGGTTTGTGGTGGATCATATTGTTACGAGCATACGGAAAATGCTCAGGAGACCTTTCAGTCCAGGAACGGATTGATGTACAGACTGGAATCAGGATGATTTTAAAGCTTTGTCTGACAGATGGCTTTGACATGTTTCCAACTTTATTGGTAACAGATGGGTCATGCATGATTGATCGTCGCATGGGTATCCATGGCCACCCCCTTGAAATTCAGTCGTTATTCTATTCAGCTCTACTTTGTGCTCGTGAGATGCTTGTTCCAGAAGAGAGTTCATCTGGTCTTATGCAGGCTCTTAACAATCGTCTAGTGGCAATATCAATTCACGTCCGAGATCACTATTGGATTGATATGAAGAAACTGAATGAAATATATCGATACAAGACAGAAGAGTACTCGTTTGATGCAGTTAATAAGTTCAACATCTACCCAGATCAGATTCCTCCCTGGCTTGTGGAATGGATGCCCAATAAAGGAGGCTATCTTATTGGAAACCTGCAGCCAGCACACATGGACTTCCGTTTCTTTTCGCTAGGAAACTTATGGGCTATAGTATGCAATCTTGCTACAACCGATCAGTCACATGCGATTTTGGATCTTATTGAAGCAAAATGGTCTGATCTGGTAGCAGACATGCCAATGAAACTTTGTTTCCCAACACTAGAGGATCAGGAATGGCGACTCATTACTGGCAGTGATCCAAAGAACACTCCTTGGTCTTATCACAATGGAGGTTCCTGGCCAACTTTGCTTTGGCAGCTAACTGTGGCATGCATAAAAATGAAGAGACCAGAGATTGCTGTAAATGCAATCAAGATCGCCGAAAAGAGATTAGCAAGAGACAAATGGCCTGAATACTACGACACTAAAGGCGCAAGATTCGTTGGAAAACAGGCACACCTCTTTCAAACTTGGTCCGTAGCAGGATATCTAGTGGCAAAACTCCTCATTGCCAACCCAACTGCAGCAAATATGTTGGTTAATCTCGAGGATACAGCACTTTTGAATGCCTTTTCCTGCGCGCTAGCCACTCCGAGGAGAAACCGTTCACGAAAAGGAACAGTCCAGAACTTAATTGTATGAATACTGCTATAATCTGTCAGTACATTGCTCTCCTATGCTGGGTCTATTTTTCCTTTACCAGATTTAAGGGGAGAGAGAGAAGCAAATTGATGTAGGATCCCATTCAAAGGTTCACCTTGTATATAATTACTGATTATAAAATTTGACCATATCATAACATCTTACAACAGATGCCCACAATGGTCCACTGTACTCGGCATGAAATCTATATCTATACTCCTATAAAAGTGTGGATCAAGG	DCHSPGQGLMPASFKVRTVPLDGDESATEEILDPDFGEAAIGRVAPVDSGLWWIILLRAYGKCSGDLSVQERIDVQTGIRMILKLCLTDGFDMFPTLLVTDGSCMIDRRMGIHGHPLEIQSLFYSALLCAREMLVPEESSSGLMQALNNRLVAISIHVRDHYWIDMKKLNEIYRYKTEEYSFDAVNKFNIYPDQIPPWLVEWMPNKGGYLIGNLQPAHMDFRFFSLGNLWAIVCNLATTDQSHAILDLIEAKWSDLVADMPMKLCFPTLEDQEWRLITGSDPKNTPWSYHNGGSWPTLLWQLTVACIKMKRPEIAVNAIKIAEKRLARDKWPEYYDTKGARFVGKQAHLFQTWSVAGYLVAKLLIANPTAANMLVNLEDTALLNAFSCALATPRRNRSRKGTVQNLIV	n.a.
Rs_34044	Rs_34044__TRINITY_DN71108_c0_g3_i3	11.5247	39.3339	-1.74734	0.000749115	0.0318367	Transcript DEG	Putative protein containing Domain of unknown function (DUF8041)	uncharacterized protein [Henckelia pumila]				3.28e-289	PF26145.1	Domain of unknown function (DUF8041)						other_or_unresolved																	TGTGCGAAGAGATTGGATAGTGTGTGGGGTGCTTGGTTCTTCTTTACTTTCTATTTCAAGCCCGTTTTAAAGGATAAATCAAAGTGCAACATAGTTCGGGATAGTAATGGGGTTTCTGGCTTTGATAAGTCCGATCTGCAACTTGATGTCTTCTTGGTGCAGCATGATATGGAAAATATGTATATGTGGGTTTTCAAGGATAGACCTGAAAATGCATTGGGTAAAATGCAGTTGAGAAGTTACATGAATGGCAACTCGCGCAATGGTGAACGGCCGTTTCCATTCAGCGTGGATAAGGGTTTTGTTCGGTCTCATAAAATGCAGCGGAAACACTACAGAGGACTATCTAATCCACAGTGTGTTCATGGTATTGAACCGGTCGCATCGCCCAAACTCATGAGCCTCGATGAGGAAGAACAAAAGAAGTGGATGGAACTGACTGGCCGGGAACTGAACTTTTGTGTCCCATCTGAAGCTAAAGAATTCAGTTCATGGAGGAACCTGCCAAATACAGATTTTGAGCTCGAAAGACCGCTTCCTACATTGAAGAGCACCCCTGCGAAGAAACTGCTTAATGGGTCGGGTTTGAATTTTTCAACTCAGCCATCAAACCATGTAAATGGTAATGGAATGGATCTGTCATCTGTTTGCAACAAGAAAAGGAAAGATATATTCTCACATGGTAATGATGAAGATTGTTCTTTTCCTAATAATCTTAATGGAGATCCACTTCAAGATGTGGACTTCAATCCCATCGAGCCTCCTTGGTTGAGTGAGTTTAGTGGGGTAATGAGAAATGTTTACGGTCCAGTTACAGCTGCTAAATCCATTTATGAGGATGAAGAAGGATACTTGATACTCGTTACCTTGCCTTTTGCTGATCCCGAAAGAGTGAAAGTCCATTGGTGGAACCAATTAACGCATGGTGTTGTGAAGATCTCATCTGTCAGCACAGCATGCATGCCATTTATTCAAAGAAATGATCGAACCTTCAAGCTAACAGATCCAGCTCCAGAGCATTGTCCCCCTGGAGAATTCAAAAGGGAGATCCCATTGCCAGCCCGAATTCCTGATGATGCGAAGCTTGAAGCATACTTCGACAAGAGTGGAACCGTTCTTGAGATCAAAGTGCCTAAACACCGTCTAGGACCAGAGGAGCATGAGGTTCTCGTTAGCCTTCGACCCCCGACCGAATTCGTGTTGTCTTAAATGAGGTACCATTATTATTATTTTACTGATCATTTAAGGGGTGGCATAGTGATTAAGCAGATCAAATTTAGGACATTGTACACAATTTATGTCGTTCCTTTGACTTGCGCTGTTATCAGGATGGTCTGAATCTTGATAACTTGAGACAGAATTGCTTCCGTATTTAAATGCCAAAGCTGTAGGGCCTGGAAAATTAGTTTGATCGTTTGATAGCTTATTATGATAATCAAGGTCATG	CAKRLDSVWGAWFFFTFYFKPVLKDKSKCNIVRDSNGVSGFDKSDLQLDVFLVQHDMENMYMWVFKDRPENALGKMQLRSYMNGNSRNGERPFPFSVDKGFVRSHKMQRKHYRGLSNPQCVHGIEPVASPKLMSLDEEEQKKWMELTGRELNFCVPSEAKEFSSWRNLPNTDFELERPLPTLKSTPAKKLLNGSGLNFSTQPSNHVNGNGMDLSSVCNKKRKDIFSHGNDEDCSFPNNLNGDPLQDVDFNPIEPPWLSEFSGVMRNVYGPVTAAKSIYEDEEGYLILVTLPFADPERVKVHWWNQLTHGVVKISSVSTACMPFIQRNDRTFKLTDPAPEHCPPGEFKREIPLPARIPDDAKLEAYFDKSGTVLEIKVPKHRLGPEEHEVLVSLRPPTEFVLS	n.a.
Rs_34244	Rs_34244__TRINITY_DN71158_c0_g1_i4	19.7482	0	5.94994	0.000222546	0.018482	Transcript DEG	ribonuclease II chloroplastic/mitochondrial;	ribonuclease II, chloroplastic/mitochondrial [Primulina eburnea]		sp|Q6NQJ6|RNR1_ARATH	Ribonuclease II, chloroplastic/mitochondrial	0	PF23163;PF23161;PF00773;PF25255;		chloroplast organization [GO:0009658]; mRNA catabolic process [GO:0006402]; rRNA processing [GO:0006364]	3'-5'-RNA exonuclease activity [GO:0000175]; exoribonuclease II activity [GO:0008859]; RNA binding [GO:0003723]	chloroplast [GO:0009507]; mitochondrion [GO:0005739]; P-body [GO:0000932]; plasma membrane [GO:0005886]		ath:AT5G02250;	chloroplastic_or_plastid	Q6NQJ6	RNR1_ARATH	reviewed	RNR1 EMB2730 At5g02250 T1E22.10	Arabidopsis thaliana (Mouse-ear cress)	3.1.13.1	FUNCTION: 3'-5' exoribonuclease that catalyzes 3' maturation of chloroplast and mitochondrion ribosomal RNAs; degrades short nucleotidic extensions to generate the mature 3'-ends. Involved in the maturation of 23S, 16S and 5S rRNAs. {ECO:0000269|PubMed:15037609, ECO:0000269|PubMed:15891117}.	CATALYTIC ACTIVITY: Reaction=Exonucleolytic cleavage in the 3'- to 5'-direction to yield nucleoside 5'-phosphates.; EC=3.1.13.1;		SUBCELLULAR LOCATION: Mitochondrion {ECO:0000269|PubMed:15037609}. Plastid, chloroplast {ECO:0000269|PubMed:15891117}.	RNR ribonuclease family	IPR056404;IPR012340;IPR001900;IPR056403;IPR050180;IPR057324;		NP_195845.2;	AL162874;CP002688;BT010457;AK176383;	Chloroplast;Exonuclease;Hydrolase;Mitochondrion;Nuclease;Plastid;Reference proteome;RNA-binding;rRNA processing;Transit peptide	CTCGATCGTCTGTAAGAGCAAATATTATTCTATTTTTCATTTTCTCCGCTCATGAACTCTTCAATTCTCTCTCCCACAAGCTAGAAGATATGGCGGTTCGGGTTATTAACGGCGGTGCAATCTTCCGCTTCTGTGCGGCGTCTCCTCCATTTGCCGCTAAGAGATGCTGTTCACATCAGCACAGGACTGTTCAATTTCATTCCTCCGCTCGGTTTTCGATTCTAAGATGGCGTCACTATCAGCTCCGTTTTGGCTATGGAAATTTTGCGATTCGGAAGTGCTCAGCACAGAGTTTGGTGGATATGGTGGTGGAAGAGCTCGAATTACTGCGACAGAGAGGCAGAATTCGCGCGTCAAACAAATTGGAACTGAAAAGTAGTGAAGAAATTATCGGAAATAAGTCCGGGAAGCCGGTGCTGCAGAAAGGATTGCTGCTTGAATTCAAGAAAGACCCAGAGAGGGTATTATTGGCAGTTGTGCAGAAACCAGATGGCAAGAAGAATTGGATGGTATCCGACCAGAATGGAGTCATGACATCCATTAAGCCACAGCAAGTTACTTTCATTGTTCCTGGTGTCAATAACTTTGACCACACAGAGATAACAGATTTTGTTCAGAGAGCACAAGACAATTTGGATCCAGCATTGCTCGAGTTTGCTTGGATTGAGCTTATTGAAAAGAATGAATCGATAACAGTGGAGGATTTGGCTGAGATGATTTTTGGTAGTGCGGAACCCCTTGAGAGCTATTGTGCTCACTTGTTGCTTTCGAAGGATGATATATATTTCATAGCTATGGAGACTAAAGGTTCTTCTTATTTGTACGGGCCTCGGCCTGGTGCTCAGGTTGAAGAACTTATACGAAGGAAGAATGCGAAAGAGGCTGCTGAGAAGGAACTTGAAGAGTTTGTTAAGTCACTGAAATCTGCCAGGGGCATGCCTTCAAATGAGAAGCCCCCAAAATCTACATGGACGTCTGAAGAGGATTATTCGAAGAAAATCATGTCTCTTAAAGCATACGCACTAGATGATTGTAGGACAGAAGATGAAAAACGAACTGCTGGGATGATTTTGAAAGCCATGGGATTGGCTAAAACATCAACTGCGGCAGTCAATCTCCTTATTGATATTGGGTATTTTCCAGTGCACGTAAATCTTGAATTGTTAAAGCTAAACATTCGCACCGAATATCCAGAAGAGATTCTCACAGCTGCGGAAAGTATTTTGTCAGAGTTACCTGACCTGGATGAGGTTGACAGAAAAGATCTAACTCAATTGAAAGTATATGCGATAGATGTTGATGAAGCTGATGAGCTCGATGATGCATTAAGTGCAACAAGGCTGCAGGATGGCCGCATTAAGATCTGGATCCATGTTGCAGACCCCACTAGTATAGTTGAAGCTGGCACCATGATAGACAAAGAGGCAATGAAAAGGGGAACTTCTGTGTTTCTACCCACTGCTACATACCCTATGTTTCCTGAGAGATTGGCCATGGAAGGAATGAGCCTGAAGCAGGGAAAGCAATGCAAAGCAGTTACAGTTTCTGTTGTTCTGCATTCTGATGGCAGTATAGCAGAATATTCAGTGGAAAACTCAATTATCAAACCAACATATATGCTTACATATGAGAGTGCGTCAGAACTTTTACATCTGAACCTGGAAGAGGAGGTTGAACTTAGACTTCTTTCTGAGGCTGCTGCACTCCGGTTACAATGGCGACGACAACAGGGTTCAATAGACACATCTACAATAGAGACCAGAATAAAAGTTTCTAATCCGGATGATCCAGGGCCCTTGATCAAGCTATATGTGGAAAATCAATCAGATCCTGCGATGAGGCTTGTATCTGAGATGATGATACTTTGTGGCGAAGTTATAGCCACCCTTGGTTCTTTTAACAAAATTCCTTTACCATATAGAGGGCAACCTCAATCAACTATTGATACATCTGCTTTTGCTCATCTTCCCGAAGGCCCTGTCAGGAGTTCTGCTATAGTCAAAATTATACGTGCTGCTGAAATGGATTTTAGGAAGCCTATACGACATGGAATTTTAGGACTTCCGGGCTATGTTCAATTTACATCTCCCATACGCAGATATTTGGATCTCCTTGCACATTACCAGGTGAAAGCTTTTCTCAGGGGAGATTCTCCTCCATTCTCAGCAGGACAATTGGAAGGGATGGCTTCTATGATAAACATGACTACTAGGGTCGTGAAGAAACTGACCAGTTGCAGCCTGAGGTATTGGATAGTAGAATATTTAAGAAGACAACCAAAAGACAGGAAGTTTTCGGCTTTGGTCCTCAGATTTATCAAAGATAGAGTTGCAGCAATACTTTTAATGGAGGTTGGACTACAAGCTTCTGCTTGGGTATCCCTTGGTGTACATGTTGGTGATGAAGTTAAAGTTCGGGTGGAAGAAGCATGTCCCCGCGATGATATCCTTACTCTCAAGGAGGTTCAAACATCATAAGAATCCATACCAGAAAACTGCCAAGACGCTTGCGAAGAATCTAGCAGTTGGGTTTAACAATCAATGATCAAGCAATCTGTTGAAGTGTGGATGTACGGAATACAGATCAAATGAGGCAGGCAATCTATGCTCTTGAAGATATTCTGCTCAAACATTTCAGAGGCAAATGGCATACCCAGGTTTTGAAGACTCGGGAACTTTAGTTCTCTCAACTAATTCGTGGAATATGGATTGTAAGTTACTCTCTGCAGAAATAGACCCGAAATTTTCAGGTGGTTTTGGTTCAAGTATATTCGCTACTATATTATTGAGGGGAGTCTGCAAATACTTCCTGATACAGGCAAACCCGAAAACCGAAATCCTTCGAAATGCCGAATGCGTAGGACTGAAACTTGGTGCCGTGTTAAATTTTTTAAAGCTTTGTATAGTATTGACATTTTATCCTCCAATTGTACTCTTTGTTAGAAGAAAAAGAAGATTAGTAGTGAGAGTCATGCAGCAGTTGGTTGTGCATTCATGATCTTCGTCCATACTTGACGCTAAGTTAGAATAATATCTTGCGAT	RSSVRANIILFFIFSAHELFNSLSHKLEDMAVRVINGGAIFRFCAASPPFAAKRCCSHQHRTVQFHSSARFSILRWRHYQLRFGYGNFAIRKCSAQSLVDMVVEELELLRQRGRIRASNKLELKSSEEIIGNKSGKPVLQKGLLLEFKKDPERVLLAVVQKPDGKKNWMVSDQNGVMTSIKPQQVTFIVPGVNNFDHTEITDFVQRAQDNLDPALLEFAWIELIEKNESITVEDLAEMIFGSAEPLESYCAHLLLSKDDIYFIAMETKGSSYLYGPRPGAQVEELIRRKNAKEAAEKELEEFVKSLKSARGMPSNEKPPKSTWTSEEDYSKKIMSLKAYALDDCRTEDEKRTAGMILKAMGLAKTSTAAVNLLIDIGYFPVHVNLELLKLNIRTEYPEEILTAAESILSELPDLDEVDRKDLTQLKVYAIDVDEADELDDALSATRLQDGRIKIWIHVADPTSIVEAGTMIDKEAMKRGTSVFLPTATYPMFPERLAMEGMSLKQGKQCKAVTVSVVLHSDGSIAEYSVENSIIKPTYMLTYESASELLHLNLEEEVELRLLSEAAALRLQWRRQQGSIDTSTIETRIKVSNPDDPGPLIKLYVENQSDPAMRLVSEMMILCGEVIATLGSFNKIPLPYRGQPQSTIDTSAFAHLPEGPVRSSAIVKIIRAAEMDFRKPIRHGILGLPGYVQFTSPIRRYLDLLAHYQVKAFLRGDSPPFSAGQLEGMASMINMTTRVVKKLTSCSLRYWIVEYLRRQPKDRKFSALVLRFIKDRVAAILLMEVGLQASAWVSLGVHVGDEVKVRVEEACPRDDILTLKEVQTS	n.a.
Rs_34370	Rs_34370__TRINITY_DN71191_c0_g1_i2	14.0909	0	5.41202	0.000528621	0.0272632	Transcript DEG	BTB/POZ domain-containing protein;	root phototropism protein 3-like [Primulina huaijiensis]		sp|Q9C9V6|Y1790_ARATH	BTB/POZ domain-containing protein At1g67900	1.43e-40	PF03000;		protein ubiquitination [GO:0016567]		nucleus [GO:0005634]		ath:AT1G67900;	other_or_unresolved	Q9C9V6	Y1790_ARATH	reviewed	At1g67900 T23K23.25	Arabidopsis thaliana (Mouse-ear cress)		FUNCTION: May act as a substrate-specific adapter of an E3 ubiquitin-protein ligase complex (CUL3-RBX1-BTB) which mediates the ubiquitination and subsequent proteasomal degradation of target proteins. {ECO:0000250}.		PATHWAY: Protein modification; protein ubiquitination.		NPH3 family	IPR043454;IPR027356;IPR011333;			AC012563;CP002684;CP002684;CP002684;CP002684;CP002684;CP002684;AY120729;BT008787;	Phosphoprotein;Reference proteome;Ubl conjugation pathway	CTCGCAAGAAAGTCGGCGTTCCTCTTCTGCATCACACAGCTCAAGACTCAAGGTGGGGAGGCTTGTGGATAAGTATCTTCAAGAAATAGCCCGAGACAAGAATTTGCCTTTGTCAAAGTTCATTGATGTTGCAGAAGGCATTCCTGTATTCTCCAGGCTTGTGCATGATGATCTGTACAAAGCCATTGACATTTATTTAAAGGTACATCCGGAACTCAATAAGAGCGAAAGGAAGAGCTTATGCCGTGTATTGGACTGCAAAAAGCTATCAACAGATGCTTGCATGCATGCTGCACAAAATGAAATGCTCCCATTAAGGGTTGTAGTGCAAGTTCTCTTCTTTGAGCAAGCTCGAACGGTGCAGACTGGTGGCCAAATGGCCGAGTTACCGAGCGAAATCAAGTCCGTATTAGCAGCACACAAGAATTCATTAAAGAACACTTCCTCTTTTAGCACCAACATGCCAGCAGAAGATCAGTTGAGTATATCAGGCAAAAAATCGCCACTTTCGAATGTTTCTACTCAGAAAATGAAGCTGGTTGAAGAGAAGAACGCGAACTTCCCAGATGGAGTCGAAAAATCTTCGAAACTCAACTCCTTAAGTATGATTCCTGATAGGCCTAAAAGGATGTTCAGCAAGTTGTGGCCAATCAACAGAAGTGCAAGTGAAAAGAACTGAGAATCTTGTTTAAATTTTCTTTTTTGGTTGTTGGTTCTTTATCTACCAGAGTAAATTATACTCTGCCTTTATTGAGCTTTTTTCTCCATGTCTAAATCTTGAAGT	SQESRRSSSASHSSRLKVGRLVDKYLQEIARDKNLPLSKFIDVAEGIPVFSRLVHDDLYKAIDIYLKVHPELNKSERKSLCRVLDCKKLSTDACMHAAQNEMLPLRVVVQVLFFEQARTVQTGGQMAELPSEIKSVLAAHKNSLKNTSSFSTNMPAEDQLSISGKKSPLSNVSTQKMKLVEEKNANFPDGVEKSSKLNSLSMIPDRPKRMFSKLWPINRSASEKN	n.a.
Rs_34473	Rs_34473__TRINITY_DN71216_c0_g2_i3	23.6724	0	6.19241	0.000130185	0.0144436	Transcript DEG	serine/threonine protein phosphatase 2A 57 kDa regulatory subunit B' beta isoform-like;	serine/threonine protein phosphatase 2A 57 kDa regulatory subunit B' beta isoform-like [Primulina tabacum]		sp|O04376|2A5B_ARATH	Serine/threonine protein phosphatase 2A 57 kDa regulatory subunit B' beta isoform	2.22e-161	PF01603;		brassinosteroid mediated signaling pathway [GO:0009742]; megasporogenesis [GO:0009554]; meiotic sister chromatid cohesion [GO:0051177]; microsporogenesis [GO:0009556]	protein phosphatase activator activity [GO:0072542]	cytoplasm [GO:0005737]; nucleus [GO:0005634]; protein phosphatase type 2A complex [GO:0000159]		ath:AT3G09880;	other_or_unresolved	O04376	2A5B_ARATH	reviewed	B'BETA At3g09880 F8A24.7	Arabidopsis thaliana (Mouse-ear cress)		FUNCTION: The B regulatory subunit may modulate substrate selectivity and catalytic activity, and may also direct the localization of the catalytic enzyme to a particular subcellular compartment (By similarity). Required for the formation of the PP2A holoenzyme that positively regulates brassinosteroid signaling by dephosphorylating and activating BZR1 (PubMed:21258370). {ECO:0000250|UniProtKB:Q13362, ECO:0000269|PubMed:21258370}.			SUBCELLULAR LOCATION: Nucleus {ECO:0000269|PubMed:26517938}. Cytoplasm {ECO:0000269|PubMed:26517938}.	Phosphatase 2A regulatory subunit B56 family	IPR011989;IPR016024;IPR002554;			U73527;AC015985;CP002686;AY113852;AY072226;	Brassinosteroid signaling pathway;Cytoplasm;Nucleus;Reference proteome	CTCGCGGATACACTGAAGATGGTGAGGGAAAAAGAGATTAAAAGGCAAACCCTTGTGGAGCTCGTGGATTTTATTCAATCTGGGTCTGGTAAAATAACTGAATCAAATCAAGAAGAGATGATTCGAATGATATCTGTCAATATATTCCGTTGCTTTGCCCCTGCCTCCCATGAAAATACCGGGTCTGAGAATGCCGACCCTGAAGAGGAGGACCAGTATCTTGATCTGTCATGGCCACATTTACAGCTGGCTTATGAACTACTATTGCGATATGTAGTCTCGTCCGACACTGATACAAAGATTGCCAAGCGGTATATTGATCATTCTTTTGTTTTGAAGTTGCTTGATCTGTTTGATTCTGAAGATCCAAGGGAGAGGGAGTATTTGAAGACTATTCTGCATAGGATATATGGGAAGTTCATGGTGCATAGGCCATTTATTAGGAAAGCAATGAACAATATCTTTTATAGGTTCATCTATGAGACAGAGAGGTTCAGCGGGATTGGAGAGCTTTTGGAGATACTCGGGAGCATAATTAATGGGTTTGCCTTGCCTATGAAGGAGGAGCACAAATTGTTTCTAGTTAGAGCTTTGATACCGCTCCACAAACCCAAACCGGTTGCCACGTATCACCACCAGCTGTCGTATTGCATTACGCAGTTTGTGGAAAAGGACTACAAATTAGCTGATACCGTTATTCAGGGTTTGCTGAAATATTGGCCGGTCACCAATTGCCAAAAGGAGGTTCTCTTTCTAGGGGAACTTGAGGAAGTGTTGGAGGC	LADTLKMVREKEIKRQTLVELVDFIQSGSGKITESNQEEMIRMISVNIFRCFAPASHENTGSENADPEEEDQYLDLSWPHLQLAYELLLRYVVSSDTDTKIAKRYIDHSFVLKLLDLFDSEDPREREYLKTILHRIYGKFMVHRPFIRKAMNNIFYRFIYETERFSGIGELLEILGSIINGFALPMKEEHKLFLVRALIPLHKPKPVATYHHQLSYCITQFVEKDYKLADTVIQGLLKYWPVTNCQKEVLFLGELEEVLE	n.a.
Rs_34540	Rs_34540__TRINITY_DN71233_c1_g3_i6	17.3443	0	5.72456	0.000208362	0.0179258	Transcript DEG	hypothetical protein F511_26399;	uncharacterized protein [Henckelia pumila]				2.59e-259								other_or_unresolved																	TTCAAGCCATTTGTTATTGCTGGGCAGGGTTTTAAGCAGCCATTCGATGATGAGAGTTTCGATTTCGTCTTTTGTGGAGATGGAGTGGTGGAGAAATCAGCGAGGCCGGGTGATTTTGCGGCGGAGATTACCCGGACTATGAAGCCTGAAGGTTTTCTGGTTACCCACACTGCGGCTAATGATACATACAGTTTTGAATCATTTCTTGATTTGTTCCATTCTTTTAAACTGGTAAAGAGTAAGGATTTTGTTGGGTTCAATTCCGATATGCCTTGCATTCGTGAAAATGTGATGCAAAAGGTGTATGTCAACGCAAACAGTGGTCGACTGGTTGAAAAAGTTGGTGGTGATTGGGAGAATAAATGCTCTGTTGCCACTTATAAACTGGATTTGATTAGGAAAGCTGAGCCTTTGATTAAAGAAGAACCGAAAAAACCATGGATTACTTTGAAGAAGAACATTCAGAATATTAAGTACTTGCCTTTCATGGCTGATATTAGTTTTAAGACAAAGTACGTATATGTTGATGTTGGAGCTAGGAGCTATGGTTCTAGCATTGTCAGTTGGTTTAAGAAGCAATATCCAAAGCAAAATAAGACGTTCGAGATATACGCGATCGAAGCTGACAGGACTTTTCATGACGAGTACAAGAACAAGAAAGGTGTTACTTTACTCCCCTATGCAGCTTGGGTGCGAAATGAGAGCCTCTTCTTTGAAATCAACGAAGACCCTGGTCATAAAAAGCTAGAAAAAGGTAGAGGAATGGGGAGGATTCAACCAACTCAGTCCTCTGGTAATTCTAGTTCCTCTGGTCACATAGATGAGATACAGGGATTTGATTTTTCGAATTGGTTGAAGACTACAGTATCAGAGAAAGATTATGTGGTGATGAAGATGGATGTGGAAGGGACTGAGTTTGATTTGATTCCTATGTTGTTTGAGACGGGAGCTATTTGTTTGATCGATGAGCTGTTTCTTGAATGTCATTATGATAGGTGGCAGAGATGCTGTCCGGGAGAGAGGACAACCAAGTACCAGAAAACATATGGGCAGTGCTTGGATCTGTTTGCCTCTCTTAGAAAAAGTGGAGTTCTGGTGCATCAATGGTGGTGACTGGTAACTCCTGCTGTACATTTTGTTACTTTAATACCTTTCATTCCTGCAAACAAATGAAGACTATGTAGTTTTTTTCCTTTACATTTTACATTCCAATTTCAAATGTATTTTAATGTTTGAAGAAAAATTCGGACACCATTGATTTTCTTTGGTCGTACCAACAGATTGCTTGAAAAAAATTAAGACATCGAAG	FKPFVIAGQGFKQPFDDESFDFVFCGDGVVEKSARPGDFAAEITRTMKPEGFLVTHTAANDTYSFESFLDLFHSFKLVKSKDFVGFNSDMPCIRENVMQKVYVNANSGRLVEKVGGDWENKCSVATYKLDLIRKAEPLIKEEPKKPWITLKKNIQNIKYLPFMADISFKTKYVYVDVGARSYGSSIVSWFKKQYPKQNKTFEIYAIEADRTFHDEYKNKKGVTLLPYAAWVRNESLFFEINEDPGHKKLEKGRGMGRIQPTQSSGNSSSSGHIDEIQGFDFSNWLKTTVSEKDYVVMKMDVEGTEFDLIPMLFETGAICLIDELFLECHYDRWQRCCPGERTTKYQKTYGQCLDLFASLRKSGVLVHQWW	n.a.
Rs_34541	Rs_34541__TRINITY_DN71233_c1_g3_i9	23.5825	0	6.19507	7.35257e-05	0.0105989	Transcript DEG	protein phosphatase 2C family protein | partial;	uncharacterized protein [Henckelia pumila]				2e-212								other_or_unresolved																	TTCAAGCCATTTGTTATTGCTGGGCAGGGTTTTAAGCAGCCATTCGATGATGAGAGTTTCGATTTCGTCTTTTGTGGAGATGGAGTGGTGGAGAAATCAGCGAGGCCGGGTGATTTTGCGGCGGAGATTACCCGGACTATGAAGCCTGAAGGTTTTCTGGTTACCCACACTGCGGCTAATGATACATACAGTTTTGAATCATTTCTTGATTTGTTCCATTCTTTTAAACTGGTAAAGAGTAAGGATTTTGTTGGGTTCAATTCCGATATGCCTTGCATTCGTGAAAATGTGATGCAAAAGGTGTATGTCAACGCAAACAGTGGTCGACTGGTTGAAAAAGTTGGTGGTGATTCGGAGAATAAATGCTCTGTTTCCACTTATAAACTGGATTTGATTAGGAAAGCTGAGCCTTTGATTAAAGAAGAACCGAAAAAACCATGGATTACGTTGAAGAAGAACATTCAAAATATCAAGTACTTGCCTTCCATGGCTGATATTAGTTTTAAGACAAAATACGTATATGTTGATGTTGGAGCTAGGAGCTATGGTTCTAGCATTGTCAGTTGGTTTAAGAAGCAGTATCCAAAGCAAAATAAGACGTTCGAGATATACGCGATCGAAGCTGACAGGACTTTTCATGACGAGTACAAGAACAAGAAAAGTGTTACTTTACTTCCCTATGCAGCTTGGGTGCGAAATGAGAGCCTCTTTTTTGAAATCAACGAAGACCCTGGTCATAAAAAGCTAGAAAAAGGTAGAGGAATGGGAAGGATTCAACCAACTCAGTCCTCTGGTAATTCTAGTTCCTCTGGTCACATAGATGAGATACAGGGATTTGATTTTTCGAATTGGTTGAAGAATACAGTATCAGAGAAAGATTATGTGGTGATGAAGATGGATGTGGAAGGGACTGAATTTGATTTGATTCCTATGTTGTTTGAGCGGGAGCTATTTGTTTGATTGATGAGTTGTTTCTTGAATGTCATTACGATAGGTGGCAGAGATGCTGCCCGGGAGAGAGGACAACCAAGTACCAGAAAACATATGGGCAGTGCTTGGATCTGTTTGCCACTCTTAGAAAAAGTGGAGTTCTGGTGCATCAATGGTGGTGACTGGTAACTCCTGCTGTACATTTTGTTACTTTAATACCTTTCATTCCTGCAAACAAATGAAGATTATGTAGTCCTTTACATTTTACATTCCAATTTCAAATGTATTTTAGTGTTGTTGATTAGTGTTGTTTGAAGAAAAATCCGGACACC	FKPFVIAGQGFKQPFDDESFDFVFCGDGVVEKSARPGDFAAEITRTMKPEGFLVTHTAANDTYSFESFLDLFHSFKLVKSKDFVGFNSDMPCIRENVMQKVYVNANSGRLVEKVGGDSENKCSVSTYKLDLIRKAEPLIKEEPKKPWITLKKNIQNIKYLPSMADISFKTKYVYVDVGARSYGSSIVSWFKKQYPKQNKTFEIYAIEADRTFHDEYKNKKSVTLLPYAAWVRNESLFFEINEDPGHKKLEKGRGMGRIQPTQSSGNSSSSGHIDEIQGFDFSNWLKNTVSEKDYVVMKMDVEGTEFDLIPMLFERELFV	n.a.
Rs_34563	Rs_34563__TRINITY_DN71240_c0_g2_i1	17.9931	0	5.80238	0.0014763	0.0431329	Transcript DEG	Integral membrane protein;	uncharacterized protein [Primulina eburnea]				0								other_or_unresolved																	CTCGTGGCCAGGCGTGCTGCATTTGGTCGCGACCTCCTGCCGTATAGACACCGCCAACAACAGCATTTCCAATTTCCCGATCGACTCCTCTTCAATTCTTTACCGTAATCGCAATTTTAATTTTTTGGGAAATTGGTATAACAAAATGTGGGTGTTCTATATGATCTCGCTGCCACTAACCCTAGGAATGGTCACTTTGACTTTAAAATACTTCGCCGGTCCAGAGGTGCGGCGATATGTATATTTCACTGTCGGTTACACCTGGTTTTGCTCGATTTCGATCATTATCCTCGTACCTGCCGATATTTGGACGACAATAATTGGTCATGAAAATGGCGGCATCTCTTTCTTTTGGAGTTGGTCATACTGGAGTACGTTTCTGCTCACATGGCTTGCTGTGCCCCTCATACAGGGTTATGAAGATGCTGGAGACTTTACAGTGATGGAAAGATTAAAGACTAGCATACGTGTCAACTTAGTCTTCTATTTAATTGTGGGTTCCTTTGGTTTTTTGGGACTTATACTCCTCATTACAATGGACGAAAAATGGCGTAAACAAGGTATATTGGGTTTTGCAATGGGATGCTCAAATACATTTGGACTTGTGACTGGTGCATTTCTTCTTGGATTTGGTTTGAGTGAGATTCCAAAAAATCTTTGGAGAAATGCTGACTGGTCCATTCGTCAAAAGATTCTGTCGCACAAGATAGCTAAAATGGCTTTGAAACTTGATGATGCTCATCGAGATTTATCAAATGCCATTGTGGTCGCTCAGGCAACATCAAAGCAAATGTCCAAGCGTGATCCATTGAGACCTCATATGGATGTCATTGACGACATGTTAGTGAAAATGTTCAAAGAAGATCCTTCCTTCAAGCCACAAGGTGGTCGTTTGGGAGAAAATGATATGGATTATGACACTGATGATAAATCAATGGCAGCTCTAAGGCGTCATCTGCGGGGAGCTCGAGAGGAGTATTATCGATGCAAAAGTGAGTACCTGACTTATGTCATGGAGGCACTTGAATTAGAAGATACAATTAAGAATTACGAACGACGCAGCATGACCGGATGGAAATTTGTCTCAAGCTTTAGACCTGAACGAAGTGGTAACTTAGGCTCGTCATTCGATATGACAGAGTTTTTATGGCGGTGTATCTTGCGGAAGCATCTGAAAAAAGTCTTTGCTATTGTTCTTGGTTGCATGTCAGCTGCTATACTCCTGGCCGAGGCCACTATGTTAACTAGTGGAGTTGATTTATCTTTATTTTCGGTCGTAATAAAATCTGTAGGGAATGAAGAGGTTTTGGTGCAGGTCTGCGCTTTTGTCCCTCTGATGTATATGTGTGTTTGCACGTACTATTCATTGTTCAAAGTCGGAATGCTAATGTTTTATTCATTGACACCAAAGCAAACAAGCTCTGTCAGCTTGCTGATGATATGCTCGATGATTGCTCGTTATGCGCCTCCAATTTCGTATAATTTTCTTAATCTCATTAGTTTTGAAAAATCAAAGAAGACTATTTTTGAGCAGCGCATGGGGAAGATCGATGAAGCGGTGCCTTTTTTTGGGGAAGGATTTAACAGAATTTATCCCCTCATCATGGTTATCTATACAATCCTTGTGGCAAGCAATTTTTTCGACAGGATCATCAGTTTCTTTTGTAACTGGAAGATTTTTAAACTTCACACAGAAGCAGATGATATGGATGGTTTTGATCCTTCTGGGTTGCTTATACTGCAGAAAGAAAGGACCTGGCTTGAGCAGGGGCGGAATGTCGGGGAACATGTTATCCCACTGGCTCGAAATTTCAATGGTGCAAGCACAGATCTAGAGTCTGGCATCAATAACAATGACAACTCTCTCAAAATGAAGATGGCATCGGAAACGAGCGAAGGCGATACCAAGGGAAGTTCATCGAAGCCTTTAAAAGACAGTACTCGAAGGTACTCGGGAAGCAAAGAAGTCATAAGCAGCAAATATGCTGCGATAAGAGAACAAAGCAAATCAGCATCCAATAATAATACCAATCCGGTCGAGACAATTGCGTCTGCCAAAGTCTCATTGCTTATCGACACGAGCTCTCATCCTAACAACGCCTCTGGTGTTCCATCTGGTTTAGCTTCAAAATGGGCATCAATGAAACAAGGTTTCCAAACATTTAAAGCCAATATAGAAGCAAAAAAGCTTATACCGTTACGACAAGTTCAAGAAACCAAACTCTTGTCTCGTGCATCGTCCTCTGAATCCTTAGACGATATTTTTCAGAGACTGAAACGTCCTGCTGAAGAGCATGCCCGTTCAAGTGATGATGAGGAAGATGATCATGATAGCAGAGTTTCAGCTCGGAATAGATAACACTTCATAGTCGTGAATGTTGTAAAGATATTGATAGAGGTCCAAAAGAAGGGTCTCTACCACGTTATTTTTACAGCTATTGTCGATCGTGGATGGCGGGGGCATCATACGAGGAGCATTTGATTTTGACTATGAATCGTAACCAACAGCCCCTAAGATTACTCAAAGCATGTACTAGGGAAAAATAGCGACGATTTTAAGGTCTTCGTATTGTCACTTTGAATTGGACATATATATATAGTTGCATTGTCCTTGTACTAGTGTTTTGGTATGGAA	SWPGVLHLVATSCRIDTANNSISNFPIDSSSILYRNRNFNFLGNWYNKMWVFYMISLPLTLGMVTLTLKYFAGPEVRRYVYFTVGYTWFCSISIIILVPADIWTTIIGHENGGISFFWSWSYWSTFLLTWLAVPLIQGYEDAGDFTVMERLKTSIRVNLVFYLIVGSFGFLGLILLITMDEKWRKQGILGFAMGCSNTFGLVTGAFLLGFGLSEIPKNLWRNADWSIRQKILSHKIAKMALKLDDAHRDLSNAIVVAQATSKQMSKRDPLRPHMDVIDDMLVKMFKEDPSFKPQGGRLGENDMDYDTDDKSMAALRRHLRGAREEYYRCKSEYLTYVMEALELEDTIKNYERRSMTGWKFVSSFRPERSGNLGSSFDMTEFLWRCILRKHLKKVFAIVLGCMSAAILLAEATMLTSGVDLSLFSVVIKSVGNEEVLVQVCAFVPLMYMCVCTYYSLFKVGMLMFYSLTPKQTSSVSLLMICSMIARYAPPISYNFLNLISFEKSKKTIFEQRMGKIDEAVPFFGEGFNRIYPLIMVIYTILVASNFFDRIISFFCNWKIFKLHTEADDMDGFDPSGLLILQKERTWLEQGRNVGEHVIPLARNFNGASTDLESGINNNDNSLKMKMASETSEGDTKGSSSKPLKDSTRRYSGSKEVISSKYAAIREQSKSASNNNTNPVETIASAKVSLLIDTSSHPNNASGVPSGLASKWASMKQGFQTFKANIEAKKLIPLRQVQETKLLSRASSSESLDDIFQRLKRPAEEHARSSDDEEDDHDSRVSARNR	n.a.
Rs_34823	Rs_34823__TRINITY_DN71308_c1_g1_i7	13.9547	0	5.4437	0.0018703	0.0479389	Transcript DEG	MAP7 domain-containing protein 1;	uncharacterized protein [Primulina huaijiensis]				4.98e-213								other_or_unresolved																	GGGTCACACAATCAGAAGAAAACTGATGGATCAAACTGTAAATCTTCAAGAACATCTCCTTCTAAGCTTGAGGATAAAGAATTTTTCAAGAACAGTCTGTTGACACCGGATAATGATGATTTTTGGGAAGAAGCTTCCAGTATACAAGTTCCAACATATAAATTGCATAATCCAAAGCAAGAAGATGAGAATTTGTCACATTTGAAGGATCCTGGGCAAAGGGATGCTGGCCATACTAAAATTCAGCTAGTTTCTAGGGTTGACGCCGGTGATTCGGATTCGGTGTATCCTGTTAGAAATTACGAAGAAGAAAATCTCGATTACGATAGTACGTCGAGCTTCGAGTTCCATAAAGGGGAGAGATCTCTGCACCAATCGGTTATAAGATCCTTGTCAAGACCTATGTCGTCTAAGTGGAATGATGCTGAGAAGTGGATTATGAATAGGCAAAAAATGCAATCCAATGTATCAAAAAAGACCAATCAACAAAGTCTAGTGAACCGGCCAATAGGGCCTAATATGGTTAGAGTTGCACCGGAGGCTACTGCTGGTTTTGATAATAAACGGGTTGATTTCCACGTAAGTAAGGATTTGATCCAAGCGGATGATATTGGCATGCCCTGTATGAAGAGCGTGGCAGAAGAAAAGACAGGTGTTTCAGGCATAAGATCGGTGTCAATGAGAGATACAGGAACAGAAATGACGCCTATTCCAAGCCAGGATCCATCAAGAAGTGCCACTCCTGTCAGTTCAACAACCCCGATTCGCAGCCCAACCTCTTCTATACCATCTAGTCCTCGAAGACGAGAGCCTGCACCAACACCAACAGAAAATCACACTAATTATGCAACACAAAATTTAGCCGAATACGGGGAAAACAATCTGTCAGAACAAGAAATGAAGCTCAAAGCAAGAAGGGAAATCGTAGCCCTTGGTGTCCAGCTTGGTAAGATGAATATTGCTGCTTGGGCAAGAGATGGCGAGAATGAAAAGAATGTATCCGGAAACGAAACTAGCGGTAACAATGAGATTGAACAGGTTGAGTATGCGAAACGAGCTGCTGCATGGGAAGAAGCTGAGAAATCTAAACATGCTGCAAGGTTTAAACGTCAAGAAATAAGAATCCAAGCATGGGAGAGCCAACAGAAAGCAAAGCTTGATGCAGAAATGAGGAAGATTGAGGCCCAAGTTGAGCAAATGAAAGCAGAAGCTCAGGCAAAGATGGTGAAGAAGATAGCATTGGCAAGACAGAAGTCAGAGGAAAGACGGGCTGTAGCCGAATGTAAAAAGAATCGGCAAGCAGAAAAAACTACTGCACAGGCTGAGTACATTCGCCAGACTGGTCGAATCCCCTCAAAAGCTCTTTCTATATGCTGTGGTTGGTTGTGATTGAACCAGGAAATAGATCTAGGTGATACATAATGAATTGTTCGTGTGACCAAGAATTTTTTTCGGTATGAGTGTGTATAGGCGAGCTCCAAATGCAAACCTTAGATTAATTGTTCTTTTATACTGAATACTAAGCGTGACTAAAAACTAAGAAACCCTGATATTTGGCATTGGTCCGCGTGGCTTTTTTTTATGCTAGGCATATCCCCAATGTATAATGAGATGCACCCCTAAGGGCACCGCCCTTAGGGGTAGCATCAATGGAACCGTCAGCGTGTTGTTTAGGTCAGACATGATTGCTTAGCTGCTAGAAACACTATGGTTGTGTTTACTTGCATTTATAAAATATGATAGGA	GSHNQKKTDGSNCKSSRTSPSKLEDKEFFKNSLLTPDNDDFWEEASSIQVPTYKLHNPKQEDENLSHLKDPGQRDAGHTKIQLVSRVDAGDSDSVYPVRNYEEENLDYDSTSSFEFHKGERSLHQSVIRSLSRPMSSKWNDAEKWIMNRQKMQSNVSKKTNQQSLVNRPIGPNMVRVAPEATAGFDNKRVDFHVSKDLIQADDIGMPCMKSVAEEKTGVSGIRSVSMRDTGTEMTPIPSQDPSRSATPVSSTTPIRSPTSSIPSSPRRREPAPTPTENHTNYATQNLAEYGENNLSEQEMKLKARREIVALGVQLGKMNIAAWARDGENEKNVSGNETSGNNEIEQVEYAKRAAAWEEAEKSKHAARFKRQEIRIQAWESQQKAKLDAEMRKIEAQVEQMKAEAQAKMVKKIALARQKSEERRAVAECKKNRQAEKTTAQAEYIRQTGRIPSKALSICCGWL	n.a.
Rs_34857	Rs_34857__TRINITY_DN71314_c0_g1_i4	10.6759	0	5.08436	0.00192579	0.0485966	Transcript DEG	protein odr-4;	protein odr-4 [Dorcoceras hygrometricum]				2.35e-273								other_or_unresolved																	CTCGCACGAGATTATGTTCAAAGAAATATAGCCCAGACGGCCGAACAATCATGGTCAAAGCGGTGGTTGGAGACGAAACCCAGCTGAAATTGGCCGAGAACCGCCTCACTGGCTCAGCCCTCCCGTCCCAGGTAGGGCTTGTCATCGGGAAGTTGAGTCCAAAGTTGGATAAAGGATTCGTGTATGATTTGGTGCCGACACCACCAAACGATGCCGGGGATCCGCCGTGTTCGGTCATCGGCGGCACTGGGGAAAATGACAGAAATAGAAAGAAGAATCCATCCAAATCTAAATCTCAACCTGAGTCTTCAGCTCTCTTTATTGATATTGATTGGGTCTCTGAGCACGCTCGCCAGGTCTCAAGGATGCTACTGGGTGGCATGAAGGTTGTTGGTATCTACGTTTGGGTCGATGAAATCTCATTCAAGAATTCAACAATAACACTATGCCAGACTGTGAAAGGGGTTGCAGCAGCAGCCTCTTCAATCACGGATGATCAAAATGAGAGACTGCTCATTCATATTAGTTACAGCCCTCTGAGGTGGACTTGTCGAAATTGTTCACTGGCGGGCAATATTGCTTCTAGCAGTCTACGGCCTTGTGATTTTAAAATGGGCAAGGTCTTAGGTTCCCTTCAAACGTTCAGATGCACATACACTTTTGACGTAAGGATGCCCATAATCTGTGAGGATGGGTTGGATGTCAAAAGGTTTGCTGATGTTCTTCGTGATGGAATCATGATCCATGCCAAGGAGCTTGCAGGTGCAAAGGCTTTGATCGACGGGAAATTGGTGACTGAAGACGAGCTGTGTGCATCCGAGGATTTTCATGAAGTTGAATTTCTTCTACCTTTGTTGCAAGATAAATACACAGAAGGCAGCCAAAAAGAGGTTCTTGGTCTTCTTCTCTTTGGTGGTTCTGTGTGTTCTCTTGCATACTTGAATTCAAAGGAACCTATTTCGCAAGCTTTGATTGATATAAAGGAAGATGTCATAAGGAGTTTGGAGAGTAGACTAAATATTATGTCTGATGAAGCTGATAGAGAATTGGAATCTGACACCAATGCTATTCAGGAAATCGAAAACCATGTATCAACTGGGAAATTTGTGCCAAACTTAGACCTTCAAGTGCAAAGAAAACATTGCAATCTATCATTTCCTCGAAGAGTATTTGTTCCATGGCTTGAGGGCACTTATATATGCGACTATATTCAGCCATCTGAAACAGTTGAGGCTCTCAAAGATCATTGCAATGAGCTGATGTCTATAGAATTTCCAATAGATGCATCGGAAATTTTGGAGCCCGAATGTGAAACTCCAATTGTGGTGGCTCCAAGTACCATATCCTTTTGGAGAATTGCATCTGGTTCATCATCAGGTAAGCTGGATAATTCACTCACAAAGAATATCAGGGACAAAGCAAACGAAAAATCCGGTGAGCCAGCTGATTACACCATGGTGAAACTGTCTTTATTGATTCTTATTGCCTCTATTATACTGGGACTAGCCGTGAATGCTATCCGGGCCTCTTAGTTTATTCTTGAAGATTGTTCATTTGTTTGGAAGTCCTTAGATATTGGGAGTTGCTAGATTACGTGAGCGTTCGCTGTTTATTTGTTTCGACTAAAAACTTTCGAAGAACTTGAAGGGGATGTTGTAGAGATGGTTTAACTGACATTGTAAAATGGCATTCAACGAATGTCTAGAGAAACTTGTTCAAAGTGAACTTTGGTGGTCTTGAGTTTCTCGAGAAGATCTAATCTCTCCTGTCCCGATGCTTTTGGCTGTTGGAAAGGGTCCTTTTTGGAAGACAAACGGATATCTTGTCATTTTAGTAGTATAGTAGCATTTTCTGTTACTATTTTGGTTATCTTCTAAAATCATATTAGTTCGAGCT	RTRLCSKKYSPDGRTIMVKAVVGDETQLKLAENRLTGSALPSQVGLVIGKLSPKLDKGFVYDLVPTPPNDAGDPPCSVIGGTGENDRNRKKNPSKSKSQPESSALFIDIDWVSEHARQVSRMLLGGMKVVGIYVWVDEISFKNSTITLCQTVKGVAAAASSITDDQNERLLIHISYSPLRWTCRNCSLAGNIASSSLRPCDFKMGKVLGSLQTFRCTYTFDVRMPIICEDGLDVKRFADVLRDGIMIHAKELAGAKALIDGKLVTEDELCASEDFHEVEFLLPLLQDKYTEGSQKEVLGLLLFGGSVCSLAYLNSKEPISQALIDIKEDVIRSLESRLNIMSDEADRELESDTNAIQEIENHVSTGKFVPNLDLQVQRKHCNLSFPRRVFVPWLEGTYICDYIQPSETVEALKDHCNELMSIEFPIDASEILEPECETPIVVAPSTISFWRIASGSSSGKLDNSLTKNIRDKANEKSGEPADYTMVKLSLLILIASIILGLAVNAIRAS	n.a.
Rs_34898	Rs_34898__TRINITY_DN71321_c0_g6_i2	36.1367	0	6.81801	0.00161154	0.0449818	Transcript DEG	Puromycin-sensitive aminopeptidase (PSA) (EC 3.4.11.14) (Cytosol alanyl aminopeptidase) (AAP-S) (Meiotic prophase aminopeptidase 1)	puromycin-sensitive aminopeptidase-like isoform X1 [Primulina tabacum]	puromycin-sensitive aminopeptidase-like isoform X1 [Primulina tabacum]	sp|Q8H0S9|PSA_ARATH	Puromycin-sensitive aminopeptidase	1.43e-43	PF11940;PF17432;PF01433;PF17900;		proteolysis [GO:0006508]	alanyl aminopeptidase activity [GO:0016285]; metallopeptidase activity [GO:0008237]; zinc ion binding [GO:0008270]	apoplast [GO:0048046]; chloroplast [GO:0009507]; chloroplast envelope [GO:0009941]; chloroplast stroma [GO:0009570]; nucleus [GO:0005634]; plasma membrane [GO:0005886]; vacuole [GO:0005773]		ath:AT1G63770;	other_or_unresolved	Q8H0S9	PSA_ARATH	reviewed	MPA1 At1g63770 F24D7.4 T12P18.21	Arabidopsis thaliana (Mouse-ear cress)	3.4.11.14	FUNCTION: Aminopeptidase with broad substrate specificity for several peptides. Involved in proteolytic events essential for cell growth and viability. Plays an essential role during prophase I of meiosis. Required for correct meiotic reconbination in both male and female gametophytes. {ECO:0000269|PubMed:15522847, ECO:0000269|PubMed:17151235}.	CATALYTIC ACTIVITY: Reaction=Release of an N-terminal amino acid, preferentially alanine, from a wide range of peptides, amides and arylamides.; EC=3.4.11.14;			Peptidase M1 family	IPR045357;IPR042097;IPR038438;IPR001930;IPR014782;IPR012779;IPR024601;IPR037144;IPR035414;IPR027268;		NP_001154442.1;NP_001322486.1 [Q8H0S9-1];	AC010852;AC011622;CP002684;CP002684;AY960336;BT002074;BT010361;AK229751;	Alternative splicing;Aminopeptidase;Hydrolase;Metal-binding;Metalloprotease;Protease;Reference proteome;Zinc	CTCGATCTTCTTTGCCGCATCAGCCCCCGACCATCGAAGAAGCCCCAAGTTAGTTACCGTGCTAGTGGGAATTTGGTGAAAGATATTTGGAGGTACGGGCTGGGCTGTACATCATTTTTAAGGCTACTATTGGGGGGAGTAATCAACCACCACATAATTCATTGCCTGCAAGCCTTTTCCCAGAGCTGCTTGATACTTCTCTGATTAATGCATTTTTTTTCAACTCTGATTACTCGTATTTACTCGAACTTTTGACCGTCTGTGACGTGTGAATTATTTGGCAGAGGTTCAATTGCTCAGTTGCCACAGAACTGCTACTAAAGCAAGTTGAAGAATCTAATATGACTACACCAAAGGAGATCTTTTTGAAAGATTACAAGCAACCTGATTACTTTTTCGAGACTGTGGACCTGAATTTTACTTTGGGTGAGGAAGAAACAACCGTTTCTTCCAAAATAGTTGTCTATCCCAGAGTTGAAGGTTGTTCTTCACCACTAGTCTTAGATGGGGTTGATCTGAAACTGATTTCATTAAAGGTCAATGGAAAGGAGCTGAAGGAGGATGATTTTTATCAGGACTCACGCCATCTGACTGTGTACTCTCCTCCATGCGGTAAATTTACGATGGAAACTGTCACTGAAATCTATCCTCAGAAGAACACATCCTTGGAGGGGCTATACAAGTCATCTGGGAATTTCTGCACGCAATGTGAAGCAGAGGGATTTCGGAAAATTACATTCTTTCAGGATCGCCCTGATATCATGGCAAAATACACTTGTCGTATTGAAGCTGAGAAGTCCTTGTATCCTGTACTATTATCTAATGGAAATCTCATAGAGAAAGGAGAGATGGAGGGGGGCAAGCATTACACAATTTGGGAGGATCCTTTCAAGAAGCCATCCTATCTGTTTGCATTGGTTGCAGGACCACTAGAGAGCAGAGATGATTCTTTTGTTACTCGTTCAGGCCGGAAGGTCATACTTAAAATCTGGACCCCTTCTCAAGATCTTCCGAAAACAGCACATGCCATGTATTCTTTGAAAGCAGCAATGAAATGGGATGAAGATGTGTTTGGGCTTGAATATGATCTGGATCTCTTCAACATCGTGGCTGTTCCAGATTTTAACATGGGAGCCATGGAAAACAAGAGTTTGAATATTTTTAATTCCAAACTTGTCTTGGCGTCGCCTGAAACTGCAACAGATGCAGACTATGCTGCAATTTTGGGTGTGATTGGGCATGAGTATTTCCACAATTGGACAGGAAACAGAGTGACATGTCGGGATTGGTTCCAACTTAGCTTAAAGGAAGGTCTCACAGTTTTCCGTGATCAGGAATTTTCATCTGACTTAGGAAGCCGTCCAGTAAAACGGATAGCTGATGTTTCAAAGCTGCGAACTTATCAATTTCCTCAGGATGCTGGTCCCATGGCGCATCCTGTGCGACCTCATTCTTACATAAAGATGGATAACTTCTACACAGTAAC		n.a.
Rs_34901	Rs_34901__TRINITY_DN71321_c0_g6_i6	49.0482	0	7.27371	2.23151e-06	0.00140335	Transcript DEG	puromycin-sensitive aminopeptidase isoform X1;	LOW QUALITY PROTEIN: puromycin-sensitive aminopeptidase [Henckelia pumila]		sp|Q8H0S9|PSA_ARATH	Puromycin-sensitive aminopeptidase	7.27e-236	PF11940;PF17432;PF01433;PF17900;		proteolysis [GO:0006508]	alanyl aminopeptidase activity [GO:0016285]; metallopeptidase activity [GO:0008237]; zinc ion binding [GO:0008270]	apoplast [GO:0048046]; chloroplast [GO:0009507]; chloroplast envelope [GO:0009941]; chloroplast stroma [GO:0009570]; nucleus [GO:0005634]; plasma membrane [GO:0005886]; vacuole [GO:0005773]		ath:AT1G63770;	other_or_unresolved	Q8H0S9	PSA_ARATH	reviewed	MPA1 At1g63770 F24D7.4 T12P18.21	Arabidopsis thaliana (Mouse-ear cress)	3.4.11.14	FUNCTION: Aminopeptidase with broad substrate specificity for several peptides. Involved in proteolytic events essential for cell growth and viability. Plays an essential role during prophase I of meiosis. Required for correct meiotic reconbination in both male and female gametophytes. {ECO:0000269|PubMed:15522847, ECO:0000269|PubMed:17151235}.	CATALYTIC ACTIVITY: Reaction=Release of an N-terminal amino acid, preferentially alanine, from a wide range of peptides, amides and arylamides.; EC=3.4.11.14;			Peptidase M1 family	IPR045357;IPR042097;IPR038438;IPR001930;IPR014782;IPR012779;IPR024601;IPR037144;IPR035414;IPR027268;		NP_001154442.1;NP_001322486.1 [Q8H0S9-1];	AC010852;AC011622;CP002684;CP002684;AY960336;BT002074;BT010361;AK229751;	Alternative splicing;Aminopeptidase;Hydrolase;Metal-binding;Metalloprotease;Protease;Reference proteome;Zinc	CTCGATCTTCTTTGCCGCATCAGCCCCCGACCATCGAAGAAGAGGTTCAATTGCTCAGTTGCCACAGAACTGCTACTAAAGCAAGTTGAAGAATCTAATATGACTACACCAAAGGAGATCTTTTTGAAAGATTACAAGCAACCTGATTACTTTTTCGAGACTGTGGACCTGAATTTTACCTTGGGTGAGGAAGAAACAACCGTTTCTTCCAAAATAGTTGTCTATCCCAGAGTTGAAGGTTGTTCTTCACCACTAGTCTTAGATGGGGTTGATCTGAAACTGATTTCATTAAAGGTCAATGGAAAGGAGCTGAAGGAGGATGATTTTTATCTGGACTCACGCCATCTGACTGTTTACTCTCCTCCAAGCGGTAACTTTACAATGGAAACTGTCACTAAAATCTATCCTCAGAAGAACACATCCTTGGAGGGGCTATACAAGTCATCTGGGAATTTCTGCACGCAATGTGAAGCAGAGGGATTTCGGAAAATTACATTCTTTCAGGATCGCCCTGATATCATGGCAAAATACACTTGTCGTATTGAAGCTGAGAAGTCCTTGTATCCTGTACTATTATCTAATGGAAATCTCATAGAGAAAGGAGAGATGGAGGGGGGCAAGCATTACACAATTTGGGAGGATCCTTTCAAGAAGCCATCCTATCTGTTTGCATTGGTTGCAGGACCACTAGAGAGCAGAGATGATTCTTTTGTTACTCGTTCAGGCCGGAAGGTCATACTTAAAATCTGGACCCCTTCTCAAGATCTTCCGAAAACAGCACATGCCATGTATTCTTTGAAAGCAGCAATGAAATGGGATGAAGATGTGTTTGGGCTTGAATATGATCTGGATCTCTTCAACATCGTGGCTGTTCCAGATTTTAACATGGGAGCCATGGAAAACAAGAGTTTGAATATTTTTAATTCCAAACTTGTCTTGGCGTCGCCTGAAACTGCAACAGATGCAGACTATGCTGCAATTTTGGGTGTGATTGGGCATGAGTATTTCCACAATTGGACAGGAAACAGAGTGACATGTCGGGATTGGTTCCAACTTAGCTTAAAGGAAGGTCTCACAGTTTTCCGTGATCAGGAATTTTCATCTGACTTAGGAAGCCGTCCAGTAAAACGGATAGCTGATGTTTCAAAGCTGCGAACTTATCAATTTCCTCAGGATGCTGGTCCCATGGCGCATCCTGTGCGACCTCATTCTTACATAAAGATGGATAACTTCTACACAGTAAC	LDLLCRISPRPSKKRFNCSVATELLLKQVEESNMTTPKEIFLKDYKQPDYFFETVDLNFTLGEEETTVSSKIVVYPRVEGCSSPLVLDGVDLKLISLKVNGKELKEDDFYLDSRHLTVYSPPSGNFTMETVTKIYPQKNTSLEGLYKSSGNFCTQCEAEGFRKITFFQDRPDIMAKYTCRIEAEKSLYPVLLSNGNLIEKGEMEGGKHYTIWEDPFKKPSYLFALVAGPLESRDDSFVTRSGRKVILKIWTPSQDLPKTAHAMYSLKAAMKWDEDVFGLEYDLDLFNIVAVPDFNMGAMENKSLNIFNSKLVLASPETATDADYAAILGVIGHEYFHNWTGNRVTCRDWFQLSLKEGLTVFRDQEFSSDLGSRPVKRIADVSKLRTYQFPQDAGPMAHPVRPHSYIKMDNFYTV	n.a.
Rs_35276	Rs_35276__TRINITY_DN71418_c0_g6_i5	20.3209	0	5.99282	0.000269466	0.0200968	Transcript DEG	F-box only protein 6-like;	F-box only protein 6 [Primulina tabacum]		sp|Q9FZK1|FBX6_ARATH	F-box only protein 6	4.41e-216	PF00646;PF07734;		leaf vascular tissue pattern formation [GO:0010305]; regulation of auxin mediated signaling pathway [GO:0010928]; simple leaf morphogenesis [GO:0060776]		mitochondrion [GO:0005739]		ath:AT1G27340;	other_or_unresolved	Q9FZK1	FBX6_ARATH	reviewed	FBX6 At1g27340 F17L21.13	Arabidopsis thaliana (Mouse-ear cress)							IPR006527;IPR036047;IPR001810;IPR011043;IPR015915;IPR050796;		NP_564278.1;	AC004557;CP002684;AY085471;BT025325;	Kelch repeat;Reference proteome;Repeat	CTCGGGGTGGGGAGGGTGATGGTTATGGGATGATGGAAGGTTTGGCCATGCTAAGGCAATTTATTGGACAATTACAAGAGGTTTTGGAACTCTACGGTTCTCCTCCCCCTGCTGCGGTTCCTTCCAATTACTTCCTTCAGTTTCAGGCTCGACCTCAGGTTTCGCTTCAGCAGCATCCCCTCAGATGGTGTTTTTTCAGTCTAAATGGTAGCTCTTTAGAAGACGGTTGCTTTAATATCACTATGACTGCTGGTAAATCCGAAAACTTGAAGATGATGGAACCTGGCAAACCCCCACCCACAAAAAAATCTCGTAAGGAACGCAATCGAGGAAAAGCAACTTCCATGACAAGCTCCACTGAAAGCATGGAACAAAGCATCTGGGAAGAATTTCCAGAGGATCTCTTTGAAGTTGTTATAGCAAGACTTCCAATAGCAACATTTTTCCGTTTCTTATCAGTTTGCCAAAAGTGGAATTCATTGCTGACTTCCCAAAGTTTCTCCCACCAATGTTCTCAAGTCGAGCAATCCCAACCTTGGTTCTACACAATCACTCATGAAAATGTCAATACAGGAGCCATGTATGACCCAATATCAAAGAAGTGGCACCATCCCGCTGTGCCGGCCTTGCCAACAAAGTTGATCGTGCTGCCAGTGGCATCAGCAGGTGGGCTCGTATGTTTCCTCGATATAGGCCACCAGAGCTTCTATATTTGCAACCCCTTGACAAGATCCTTCAAGGAGTTACCAGCTAGGTCTGTTAAGGTGTGGTCTCGTATAGCAGTTGGGATGACTCTGGACGGCAGATCTGCAGGCTCAGGATATAAGATCGTTTGGGTTGGTTGCGAGGGAGAATACGAAGTCTATGACTCAACAAAAAACCACTGGACTCGTCCTGGAGTCATGCCCTTGAATATAAAGCTTCCGCTTTCACTGAATTTCAGGTCTCAAGCCATATCCGTTGATAGAACACTCTATTTCATGCGCTCAGACCCTGAAGGGCTTGTGTCCTACAACATGGACACTGGGATTTGGAAGCAGTTTACAATCCCAGGTCCTCCACATATCAGCGATCATACATTAGCCGAATGTGGAGGGAGGATCATGCTCGTGGGGCTGCTGAGTAAAAATGCTGCCACGTGTGTCTGCATTTGGGAGCTGCAAAAGATGACTCTTTTGTGGAAGGAGGTCGACAGAATGCCAAATATATGGTGCTTGGAGTTTTATGGGAAGCACGTTAGAATGACTTGTCTGGGGAACAAGGGCTTACTCATGCTATCACTGAGATCCAGACAAATGAATCGGCTCGTTTCCTATGATCTATCAAGCAGGGAATGGCTCAAGGTGCCTGGCTGTGTGCTGCCACGCGGGAGGAAGAAGCAATGGATTGCTTGTGGCACTGCATTTTACCCTTGTTTGACGGCATTGGCTTGATTGTTTTTTTTGGTGTGGATATAACTATATCCACCGCCTTTAAATGGGTAGTTAGATCTCAAATTGGTGCGAGTATTTGCTGATATACACTCTACAGCTGAGTTTTCTTCTCATGGCAACCTTACGAGGTCTATATAATTAACTTATATCTTGACATCTCTTGTATTAATCGTCGGATGTTGTATTTGTCTTTCTATAGCTTGATGCTTTACTTTAATCAAATAAGCAATGTACATTTTCTTTTAACAATTTAAT	RGGEGDGYGMMEGLAMLRQFIGQLQEVLELYGSPPPAAVPSNYFLQFQARPQVSLQQHPLRWCFFSLNGSSLEDGCFNITMTAGKSENLKMMEPGKPPPTKKSRKERNRGKATSMTSSTESMEQSIWEEFPEDLFEVVIARLPIATFFRFLSVCQKWNSLLTSQSFSHQCSQVEQSQPWFYTITHENVNTGAMYDPISKKWHHPAVPALPTKLIVLPVASAGGLVCFLDIGHQSFYICNPLTRSFKELPARSVKVWSRIAVGMTLDGRSAGSGYKIVWVGCEGEYEVYDSTKNHWTRPGVMPLNIKLPLSLNFRSQAISVDRTLYFMRSDPEGLVSYNMDTGIWKQFTIPGPPHISDHTLAECGGRIMLVGLLSKNAATCVCIWELQKMTLLWKEVDRMPNIWCLEFYGKHVRMTCLGNKGLLMLSLRSRQMNRLVSYDLSSREWLKVPGCVLPRGRKKQWIACGTAFYPCLTALA	n.a.
Rs_35401	Rs_35401__TRINITY_DN71446_c3_g1_i7	22.4392	0	6.15094	4.8104e-05	0.00862173	Transcript DEG	sulfite exporter TauE/SafE family protein 3;	sulfite exporter TauE/SafE family protein 3-like isoform X2 [Primulina eburnea]		sp|Q8S9J0|TAUE4_ARATH	Sulfite exporter TauE/SafE family protein 4	6.2e-68	PF01925;		proteasome-mediated ubiquitin-dependent protein catabolic process [GO:0043161]		Cul4A-RING E3 ubiquitin ligase complex [GO:0031464]; membrane [GO:0016020]		ath:AT2G36630;	other_or_unresolved	Q8S9J0	TAUE4_ARATH	reviewed	At2g36630 F13K3.3 F1O11.26	Arabidopsis thaliana (Mouse-ear cress)					SUBCELLULAR LOCATION: Membrane {ECO:0000255}; Multi-pass membrane protein {ECO:0000255}.	4-toluene sulfonate uptake permease (TSUP) (TC 2.A.102) family	IPR002781;			AC006282;AC006919;CP002685;AY075669;AY133633;	Membrane;Reference proteome;Transmembrane;Transmembrane helix;Transport	CTCGGTCAGAAGTCAAGGTTGGTATTATAGAGAATGTTTGTTGGAAGGAGTTTGGGCTTCTTGCTTTCGTTTGGATTGCATTTCTTGCACTTCAGCTTACTAAGAATTATACATCTACTTGTTCGGCAGTATACTGGGTGGTGAACTTGATGCAGATCCCTGTGTCGTTTGCCGTATCTGGTTATGAAGCTCTCAGCCTGTACAAGGGATGGCGAAAAATTGAATCCAAGGGACATTCTGGTACCAATTTTACAGTGCTCCAATTGATTACTTATGGCTGCTTTGGCATCCTGGCTGGTGTTGTAGGTGGTCTACTAGGTCTCGGAGGTGGATTTATCATGGGTCCACTATTTTTAGAGTTGGGTATTCCTCCGCAGGTTTCAAGTGCCACAGCTACTTTTGCCATGATGTTCTCCTCGTCAATGTCAGTGGTTGAGTATTACCTCTTAAATCGTTTTCCGGTTCCTTATGCTCTATACCTTGTTGCGGTTGCAACGATTGCTGCATTTGTCGGGCAACATGTTGTTAGAAGAGTTATCATTATACTGGGAAGGGCATCCATTATCATCTTCATTCTAGCTTTCACGATTTTTATCAGCGCCATCTCTCTAGGCGGGGTTGGCATCTCGAACATGATTGGAAAGATTCGGCATCACGAATACATGGGCTTTGAGAACCTCTGCAAGTATGGTGCATGACATAAGATCTCACCAACGAATTCTTACACACCTTGCATTGCAAGAAATGACATGAATCTTAAACATACGAGGGGTGAAATTTCATTTTTTACCCTATTCGACATAGTATCCAAATTGTTTACAGACAATTTTAGTACCTTGTGCAAGTATTCCTAATTATTCTCGATGAATATGTGCTCCAAGAAACAACTCTTGCTAGTTGTTGATTTCCATAGCCTCCGCCCTCTGCTGTAGTGAAAAATTC	RSEVKVGIIENVCWKEFGLLAFVWIAFLALQLTKNYTSTCSAVYWVVNLMQIPVSFAVSGYEALSLYKGWRKIESKGHSGTNFTVLQLITYGCFGILAGVVGGLLGLGGGFIMGPLFLELGIPPQVSSATATFAMMFSSSMSVVEYYLLNRFPVPYALYLVAVATIAAFVGQHVVRRVIIILGRASIIIFILAFTIFISAISLGGVGISNMIGKIRHHEYMGFENLCKYGA	n.a.
Rs_35429	Rs_35429__TRINITY_DN71454_c0_g1_i3	18.643	0	5.85646	0.000574125	0.028274	Transcript DEG	folylpolyglutamate synthase isoform X2;	folylpolyglutamate synthase [Primulina tabacum]		sp|F4K2A1|FPGS1_ARATH	Folylpolyglutamate synthase	3.07e-234			lignin biosynthetic process [GO:0009809]; one-carbon metabolic process [GO:0006730]; quiescent center organization [GO:1904961]; root development [GO:0048364]; root hair elongation [GO:0048767]; root meristem growth [GO:0010449]; tetrahydrofolylpolyglutamate biosynthetic process [GO:0046901]	ATP binding [GO:0005524]; metal ion binding [GO:0046872]; tetrahydrofolylpolyglutamate synthase activity [GO:0004326]	chloroplast stroma [GO:0009570]; cytoplasm [GO:0005737]; cytosol [GO:0005829]; mitochondrion [GO:0005739]		ath:AT5G05980;	other_or_unresolved	F4K2A1	FPGS1_ARATH	reviewed	FPGS1 ATDFB DFB FPGS2 FPGSB At5g05980 K18J17.17	Arabidopsis thaliana (Mouse-ear cress)	6.3.2.17	FUNCTION: Catalyzes conversion of folates to polyglutamate derivatives allowing concentration of folate compounds in the cell and the intracellular retention of these cofactors, which are important substrates for most of the folate-dependent enzymes that are involved in one-carbon transfer reactions involved in purine, pyrimidine and amino acid synthesis. Essential for organellar and whole-plant folate homeostasis. Required for postembryonic root development. Generates polyglutamylated folate cofactors to support C1 metabolism required for meristem maintenance and cell expansion during postembryonic root development. {ECO:0000250|UniProtKB:Q05932, ECO:0000269|PubMed:11752472, ECO:0000269|PubMed:21070407, ECO:0000269|PubMed:21233333}.	CATALYTIC ACTIVITY: Reaction=(6S)-5,6,7,8-tetrahydrofolyl-(gamma-L-Glu)(n) + L-glutamate + ATP = (6S)-5,6,7,8-tetrahydrofolyl-(gamma-L-Glu)(n+1) + ADP + phosphate + H(+); Xref=Rhea:RHEA:10580, Rhea:RHEA-COMP:14738, Rhea:RHEA-COMP:14740, ChEBI:CHEBI:15378, ChEBI:CHEBI:29985, ChEBI:CHEBI:30616, ChEBI:CHEBI:43474, ChEBI:CHEBI:141005, ChEBI:CHEBI:456216; EC=6.3.2.17; Evidence={ECO:0000269|PubMed:11752472};	PATHWAY: Cofactor biosynthesis; tetrahydrofolylpolyglutamate biosynthesis. {ECO:0000250|UniProtKB:Q05932}.	SUBCELLULAR LOCATION: Plastid, chloroplast {ECO:0000269|PubMed:11752472}.	Folylpolyglutamate synthase family	IPR001645;IPR018109;IPR023600;IPR036565;IPR036615;		NP_001031840.1 [F4K2A1-2];NP_196217.2 [F4K2A1-1];	AJ250873;AB017060;CP002688;CP002688;AK317446;	Alternative splicing;ATP-binding;Chloroplast;Ligase;Magnesium;Metal-binding;Nucleotide-binding;One-carbon metabolism;Plastid;Reference proteome	CTCGTGTAAATCTTATACTTTTCTTGTAATTTCAGGACGTCACTTTGACGTTGAATCAGCAGAAATGTTGCCTGATGGGAACGGAGAAAAAGATGCTACAATGTCTCCGTACGACGAGGCAATGGAGGCTCTGTCTTCCTTGATAACGAAACGCAGTCGTGCTGATAACAGCAACATGGGAGATCGATTTGATCTGTTGTTTGATTATGTTAAGATGCTGGAACTAGAGGAACCAATTAGAAAGATGAAGATAATTCATGTGCCAGGAACCAAAGGAAAGGGATCGACTTGCACGCTTACGGAATCAATCTTGCGCAATTGTGGTTTCCATACTGGTCTTTTCACATCTCCACACCTCATTGATGTCCGAGAAAGATTTCGGCTGGAAGGCATCGAGATTTGTGAAGAGAAGTTTTTGGCGTACTTCTGGTGGTGTTGGGATCGACTGAAGGAAAGAACTTCTGAGGAGGTACCAATGCCAACATATTTTCGTTTCCTTGCATTACTTGCCTTTAAGATATTTGCAGCTGAACAGGTAGATGTTGCCATTCTGGAAGTTGGTTTAGGAGGAAAATTTGATGCAACAAATGTGGTTGAGAACCCAATTGTTTGTGGTATAGCTTCCCTGGGTTATGACCACATGGAAATACTTGGAAATTCTCTTGGACAAATTGCTGGGGAAAAGGCTGGAATTTTTAAGAGAGATGTCCCGGCCTTTACTGTACCCCAACCTGAAGAAGCCATGAGGGTTCTTGAAGAGAAGGCTTCACTGCTTGATGTACATCTTCAAATAGCAGCACCATTGGAACCTACCCTTTTGAGTGGAATGCAACTAGGCCTTGAGGGTGAACACCAATATGTCAATGCTGGCCTTGCAATTGCCCTATGCTCAACCTGGCTTCAGCGGACCGGTCATGCGGGAATCAATTGCCTGAACCAAACTACCTCTCTTCCTGAGGAATTTATTAAAGGTCTAGCAACTGCATCTTTGCAAGGACGGGCACAAATTGTTCCTGATCAGTTCATTGACAGTGAGAGCCCGGAGGATCTAGTGTTCTACTTGGATGGTGCTCATAGTCCTGAAAGCATGGAAGTATGTGCAAAATGGTTTTGTCTTGCTAGCAAAGAAGATTCCAATTCCCAATCTAAGATTGAAAACAGTGACTTAACTGCTTTCCCTGAATCAAGACTGTTGAATACTTATGGAACATCGAGAAGAAACTATACTCAGATTTTGATGTTCAACTGTATGTCCGTTAGAGATCCTCAGTTGCTTCTTCCACGTTTGATGGATGCGTGCTCTAGGAATGGGGTTCACTTTAAGAGGGCTCTATTTGTTCCAAACACATCGGTGTATAACAATGTGGGTACAGGTGCCAAACCTCGGGCTCAAGTCGATTTGTCGTGGCAGCTCACTCTTCAAAAATTATGGGAGAACCTAACTCTTCAGGAAAAAGGAAGAGATGCTAAAACTTCAGATTTAACTTATGAAGCAGGCCCTGATATTATTGAGAAAGGTGCCAATAGTTGTGAGAACAGCACGGTATTTCCTTCACTTCCAGTAGCAATTAATTGGATTAGAGAAAGCGTCCGAAAAAATCAATCCATTCGCTTTCAGGTCCTAGTGACAGGTTCTTTGCATCTAGTTGGTGATGTATTGAGACTAATCAAGAAGTAACATGGTACAATGGTTAGACTGAAGACTCGAGTTTGTCTGCATTTGAACTTTGGTGGGGAGGCACTCGGCTTTTGATAACTTAAACCTTGTATCAGATGCTCATCCACTGAAACCTATTGTTTGCCCACTCAGTGACAATATTTAAGATTATAAAGACAACAAAGACTTATGTTCTTCATAGTTTCTTTTAAATGTGCTTTTATCAGACAATTACTGAGAG	SCKSYTFLVISGRHFDVESAEMLPDGNGEKDATMSPYDEAMEALSSLITKRSRADNSNMGDRFDLLFDYVKMLELEEPIRKMKIIHVPGTKGKGSTCTLTESILRNCGFHTGLFTSPHLIDVRERFRLEGIEICEEKFLAYFWWCWDRLKERTSEEVPMPTYFRFLALLAFKIFAAEQVDVAILEVGLGGKFDATNVVENPIVCGIASLGYDHMEILGNSLGQIAGEKAGIFKRDVPAFTVPQPEEAMRVLEEKASLLDVHLQIAAPLEPTLLSGMQLGLEGEHQYVNAGLAIALCSTWLQRTGHAGINCLNQTTSLPEEFIKGLATASLQGRAQIVPDQFIDSESPEDLVFYLDGAHSPESMEVCAKWFCLASKEDSNSQSKIENSDLTAFPESRLLNTYGTSRRNYTQILMFNCMSVRDPQLLLPRLMDACSRNGVHFKRALFVPNTSVYNNVGTGAKPRAQVDLSWQLTLQKLWENLTLQEKGRDAKTSDLTYEAGPDIIEKGANSCENSTVFPSLPVAINWIRESVRKNQSIRFQVLVTGSLHLVGDVLRLIKK	n.a.
Rs_35447	Rs_35447__TRINITY_DN71459_c0_g2_i1	3.5834	16.535	-2.13037	0.00136885	0.0416952	Transcript DEG	cell division cycle protein 48;	AAA-ATPase At2g18193-like [Henckelia pumila]		sp|Q147F9|AATPC_ARATH	AAA-ATPase At3g50940	9.72e-87	PF00004;PF14363;PF25568;		response to salt stress [GO:0009651]	ATP binding [GO:0005524]; ATP hydrolysis activity [GO:0016887]	chloroplast [GO:0009507]		ath:AT3G50940;	other_or_unresolved	Q147F9	AATPC_ARATH	reviewed	At3g50940 F18B3.220	Arabidopsis thaliana (Mouse-ear cress)	3.6.1.-		CATALYTIC ACTIVITY: Reaction=ATP + H2O = ADP + phosphate + H(+); Xref=Rhea:RHEA:13065, ChEBI:CHEBI:15377, ChEBI:CHEBI:15378, ChEBI:CHEBI:30616, ChEBI:CHEBI:43474, ChEBI:CHEBI:456216; Evidence={ECO:0000250|UniProtKB:Q9FLD5};			AAA ATPase family, BCS1 subfamily	IPR003593;IPR025753;IPR058017;IPR003959;IPR003960;IPR050747;IPR027417;		NP_190663.2;	AL049862;CP002686;AK117288;BT026134;	ATP-binding;Hydrolase;Magnesium;Nucleotide-binding;Reference proteome;Signal	CTCTATGGCCCTCCTGGGACAGGGAAATCGAGCTTGATCGCCGCCATTGCCAACTATCTGAAGTTTGATGTTTATGATTTGGAACTCGCTAGTATATATTCGAATTCGGAATTGAGGAGAATCTTGCTGTCCACAACAAACAGGTCGATTCTCGTGATCGAGGATATTGATTGCAGTGTGCAAATGCATGACAGGGCTGCTGAAAACGGGGATGAGGAGTCTAACTCAAAGTTGACATTATCTGGAGTGCTGAACTTCATAGATGGATTGTGGTCAACTTGTGGGGATGAAAGGATTGTTATTTTCACGACGAATCATAAGGAGAAGCTGGATCCTGCCCTGTTACGTCCTGGACGAATGGATATGCACATTCATATGGGGTATTGCACACCTGAAGGATTTGATGTTTTGGCCTTCAATTACTTGGGAATCGAGGTTCAAACAAAGGCACTGTTTCAAGAGATTAGAAGCTTGATTCGGGAAGTAGAGATCACCCCCGCTGAGATTGCAGAACACTTGATGAGAAGCGAGGATGCTGATTTTGCGCTTCAGGGGGTTCTGGATTTGCTTAAGACGAAGAAGGACGAAAAAAGTTTGGCACCTGTCGATGAAATATCTGAAGAAGCCAAAGAGATCATCAAAAGTGATGCAATAGAAAATGAAAAGGAACAGAAGAGGAAGTTTGCTAAAATCTTGAAAAGTTTAACGAGAAGGCGAACGAGGAGCAGATGTAACAAGATCAATAAAGGGTGAGATTAACAAAATATTTAGGAATGTGTGTAGATGATAAATCTGTGTTGATGATGGAAAAAAAACAATTACTACTGGTATTTCTTGTACATGCTCATTATCTCTATTTCTCCTCCATTCCTTTGGAGTTTGATGTTTGGATAACTACATTTGGCCCTAAGCCATCGCTGGAATAAATGGAAAC	LYGPPGTGKSSLIAAIANYLKFDVYDLELASIYSNSELRRILLSTTNRSILVIEDIDCSVQMHDRAAENGDEESNSKLTLSGVLNFIDGLWSTCGDERIVIFTTNHKEKLDPALLRPGRMDMHIHMGYCTPEGFDVLAFNYLGIEVQTKALFQEIRSLIREVEITPAEIAEHLMRSEDADFALQGVLDLLKTKKDEKSLAPVDEISEEAKEIIKSDAIENEKEQKRKFAKILKSLTRRRTRSRCNKINKG	n.a.
Rs_35530	Rs_35530__TRINITY_DN71478_c2_g1_i2	21.9715	0	6.12337	9.81855e-05	0.0125199	Transcript DEG	Molecular chaperone (DnaJ superfamily);	chaperone protein dnaJ 10-like [Henckelia pumila]		sp|Q8GYX8|DNJ10_ARATH	Chaperone protein dnaJ 10	2.9e-138	PF00226;PF14308;				cytoplasm [GO:0005737]		ath:AT1G76700;	other_or_unresolved	Q8GYX8	DNJ10_ARATH	reviewed	ATJ10 C10 J10 At1g76700 F28O16.7	Arabidopsis thaliana (Mouse-ear cress)		FUNCTION: Plays a continuous role in plant development probably in the structural organization of compartments. {ECO:0000250}.				DnaJ family, C/III subfamily	IPR001623;IPR018253;IPR026894;IPR052423;IPR036869;		NP_177796.1;	Y11969;AC010718;CP002684;AK117326;BT005350;	Chaperone;Reference proteome	AAGCTTATGATGCTTATGGGAAATCAGGAATTTCTACAGAAGCAATTATCGATCCTGCAGCAATCTTTGCCATGCTTTTTGGAAGCGAGCTCTTCGAGGAATACATTGGCCAACTTGCAATGGCATCAATGGCTTCCTTGGATGTTTTTGCAGAAGGTGAAGAACTTGATACTAAAAAATTGCAGGATAAAATGCGGACTGTTCAGAAGGAAAGGGAAGAGAAGCTTGTTGGCATACTTAAAGATCGACTAAATCTTTATGTCCAAGGCGATAAAGAAGAGTTTACTCGCCATGCTGAGGCAGAATTGTCGAGGCTTTCTAATGCTGCTTATGGTGTGGATATGCTGAACACGATAGGCTATATCTATGCAAGACAGGCCGCACAAGAACTTGGGAAGAAGGTAATCTACTTGGGTGTGCCATTTATTGCTGAGTGGTTCAGAAATAAAGGACACTTCATAAGATCTCAAGTAACTGCTGCAACAGGTGCAATCGCGTTGATTCAACTGCAAGAAGATATGAAACGACAGCTCAGTGCTGAAGCAAATTATACGGAGGAGGAACTTGAGGAATACATGCAATCACACAAGAAGCTAATGATTGATTCCCTCTGGAAGCTCAATGTGGCTGATATTGAAGCCACTCTCTCTCGCGTTTGTCAGACGGTTCTGCAAGACAGCAGTTCAAAGAAAGAGGAGCTCCGATTGCGAGCCAAGGGCTTAAAAACCCTTGGAAAAATTTTCCAAAGGGTGAAGTCTTCAAGTAATGGGCATGACAATGCAAGAATGCCAAACGATCCACTCCACAAATTGAGAGGAAGCGAACCAACTAATAATGCTGCTTCTTGGAACATATCACCAGAGTCATCAAATAACGAAGAAGTGCCATACAATGCGTCTGGATATCAGAGCCCGTATGTGGAGGCTCCCCAATTTACTGGAGCTCATCCTAGCAACTTCCCTATCCCATCTGCACCACCGGGTGCTCACAAACAATCATAAGTATGTCTAGTTTAAACTATCCAAGAAATTGAATGGCTGTGAATGTTGTTGGTATGGTTTTTTCTTGTCAAGTAACCAAATAGCACATATGATTTCTTGATTGTGGCTGTATCATCATATGTATAGATCTTGTAGAATCTCGAGTCACCCCATTTCGAGGTTCTATATCCAAGTTAGAGATAAGATGTGCTTTAGCAATTGTGATATGCTCGCACAACCTTGGTTAAATTCTTGATGTAGTACAACTGCTTTGAATTTCCATGCCATCTTGTTGAGTTTAACTGTATAATAATATAATAGATGCGCTTTCAGTTGCATCACGAGACTAAAACAAGCTCGAGGATAGAGCCCAGTTCCTTATTCGGTTCAAGTATTTTAC	AYDAYGKSGISTEAIIDPAAIFAMLFGSELFEEYIGQLAMASMASLDVFAEGEELDTKKLQDKMRTVQKEREEKLVGILKDRLNLYVQGDKEEFTRHAEAELSRLSNAAYGVDMLNTIGYIYARQAAQELGKKVIYLGVPFIAEWFRNKGHFIRSQVTAATGAIALIQLQEDMKRQLSAEANYTEEELEEYMQSHKKLMIDSLWKLNVADIEATLSRVCQTVLQDSSSKKEELRLRAKGLKTLGKIFQRVKSSSNGHDNARMPNDPLHKLRGSEPTNNAASWNISPESSNNEEVPYNASGYQSPYVEAPQFTGAHPSNFPIPSAPPGAHKQS	n.a.
Rs_35583	Rs_35583__TRINITY_DN71489_c1_g3_i5	25.846	0	6.33373	3.90167e-05	0.00769374	Transcript DEG	hypothetical protein F511_14663;	uncharacterized protein LOC142532747 [Primulina tabacum]				4.25e-221								other_or_unresolved																	GCTGGTCCATCTTCTTCACTCTCTACTCCTCATCGGTCTCCTCTCTCTCTCACGCTCTTCAGTTAATTTATCAATCTGAGATGACCAGTAGAGAAGACCTAGACATTGACGACGATTTTAGTGAACTATACAAAGCATATACTGGTCCTCTGGGATCTAATGCAAACAATGCACCAGACAATACGACAACAAACAAAAGATCTCGTGTGGGTTCAGATGAAGAAGAGGGAGCCAGTGACCCAAATGCCGTCCCAACAGATTTTACTAGCCGAGAGGCAAAGGTTTGGGAGGCTAAATCTAAAGCTACGGAAAAGAACTGGAAGAAAAGGAAAGAGGAAGAAATGACCTGTAAAATATGTGGTGAATCAGGCCACTTCACGCAGGGCTGTCCATCTACCCTCGGAGCTAATCGGAAGTCTCAAGATTTCTTTGAAAGGGTTCCTGCTAGAGATCCTCATGTCAAAGCATTATTATCTGAAAAGGTGGTGAATAAAATTGAGAAGGATATTGGTTGTAAAATCAAAATTGAAGAAAAATTTATTATTGTTAGCGGCAAGGATAGGCTAATCTTGAAAAAAGGTGTTGACGCAGTTCATAAAATTAAAGAAGAGGGAGAACATAAGGGTGTTCATAAATTCCCAGAAGAGGCTGAGCAGAAAATTTCTTCTGGTTCCCCAATTTCCTGGTCCAGGTCACCTGAACGTAGAAGTCCTGCTATGTCTCGATTTGGAAGAACTGATTCCCAAAAGTCTCATCCCAGCCCTCATAATTCAGCACAGAACCCACACAGGTATGGAAGAGCGGAAAAATTTGTGGAAGACCGTGTCCGTGAAGATTTGTTGAAATTGTCGACTGGCTCCCCCAAAGCAAGAGCTTCCTGTAATGATGGAGGTAGAGGTCGAGCCAGCCGTTCAAAGTCTCCTGCACGCCCATATTTCATCGCAAACACCTATAATTCATTTGATGGTCATAGTCAGAACAGAGGTGGCTACAAGCCTGATGGATGGAATCTTGACAAAGGTGAAGCTGACCTACAATTGAGTCGTAATGTTGACCACTCTTCCTTTCCTAGGACATTGGAAGAATTAGAATTGCAATACAAAAGGGAGGCAATGGATCTTGCAAGACTCCACGACAAAGAAGAAGATGAGGAAAATTACAAGCATCGT	WSIFFTLYSSSVSSLSHALQLIYQSEMTSREDLDIDDDFSELYKAYTGPLGSNANNAPDNTTTNKRSRVGSDEEEGASDPNAVPTDFTSREAKVWEAKSKATEKNWKKRKEEEMTCKICGESGHFTQGCPSTLGANRKSQDFFERVPARDPHVKALLSEKVVNKIEKDIGCKIKIEEKFIIVSGKDRLILKKGVDAVHKIKEEGEHKGVHKFPEEAEQKISSGSPISWSRSPERRSPAMSRFGRTDSQKSHPSPHNSAQNPHRYGRAEKFVEDRVREDLLKLSTGSPKARASCNDGGRGRASRSKSPARPYFIANTYNSFDGHSQNRGGYKPDGWNLDKGEADLQLSRNVDHSSFPRTLEELELQYKREAMDLARLHDKEEDEENYKHR	n.a.
Rs_35590	Rs_35590__TRINITY_DN71491_c2_g1_i1	17.3033	0	5.77004	0.000239241	0.0190405	Transcript DEG	protein SUPPRESSOR OF K(+) TRANSPORT GROWTH DEFECT 1-like isoform X1;	protein SUPPRESSOR OF K(+) TRANSPORT GROWTH DEFECT 1 [Primulina huaijiensis]		sp|Q9ZNT0|VPS4_ARATH	Protein SUPPRESSOR OF K(+) TRANSPORT GROWTH DEFECT 1	6.09e-144	PF00004;PF04212;PF09336;		endosomal transport [GO:0016197]; endosome organization [GO:0007032]; potassium ion homeostasis [GO:0055075]; protein transport [GO:0015031]; sodium ion homeostasis [GO:0055078]; trichome branching [GO:0010091]; ubiquitin-dependent protein catabolic process via the multivesicular body sorting pathway [GO:0043162]; ubiquitin-independent protein catabolic process via the multivesicular body sorting pathway [GO:0090611]; vacuole organization [GO:0007033]; vesicle-mediated transport [GO:0016192]	ATP binding [GO:0005524]; ATP hydrolysis activity [GO:0016887]	cytoplasm [GO:0005737]; cytoplasmic stress granule [GO:0010494]; endosome [GO:0005768]; multivesicular body [GO:0005771]; multivesicular body membrane [GO:0032585]; nucleus [GO:0005634]; peroxisome [GO:0005777]; plasmodesma [GO:0009506]		ath:AT2G27600;	other_or_unresolved	Q9ZNT0	VPS4_ARATH	reviewed	SKD1 VPS4 At2g27600 F10A12.27 F15K20	Arabidopsis thaliana (Mouse-ear cress)	3.6.4.6	FUNCTION: Involved in the transport of biosynthetic membrane proteins from the prevacuolar/endosomal compartment to the vacuole. Required for multivesicular body (MVB) protein sorting. Catalyzes the ATP-dependent dissociation of class E VPS proteins from endosomal membranes, such as the disassembly of the ESCRT-III complex (PubMed:17468262, PubMed:20663085, PubMed:21810997, PubMed:22258747, PubMed:24812106). May also regulate cell cycle (PubMed:20663085). Required during seed development for the formation of mucilage in seed coat and testa (PubMed:20930567). Involved in the maintenance of Na(+)/K(+) homeostasis under salt stress (PubMed:23580756). Required for cell expansion (PubMed:24385429). {ECO:0000269|PubMed:17468262, ECO:0000269|PubMed:20663085, ECO:0000269|PubMed:20930567, ECO:0000269|PubMed:21810997, ECO:0000269|PubMed:22258747, ECO:0000269|PubMed:24385429, ECO:0000269|PubMed:24812106, ECO:0000303|PubMed:23580756}.	CATALYTIC ACTIVITY: Reaction=ATP + H2O = ADP + phosphate + H(+); Xref=Rhea:RHEA:13065, ChEBI:CHEBI:15377, ChEBI:CHEBI:15378, ChEBI:CHEBI:30616, ChEBI:CHEBI:43474, ChEBI:CHEBI:456216; EC=3.6.4.6; Evidence={ECO:0000269|PubMed:17468262, ECO:0000269|PubMed:20663085, ECO:0000269|PubMed:24385429};		SUBCELLULAR LOCATION: Cytoplasm {ECO:0000269|PubMed:17468262, ECO:0000269|PubMed:20663085}. Nucleus {ECO:0000269|PubMed:20663085}. Endosome, multivesicular body membrane {ECO:0000269|PubMed:17468262, ECO:0000269|PubMed:20663085, ECO:0000269|PubMed:25010425}; Peripheral membrane protein {ECO:0000269|PubMed:17468262, ECO:0000269|PubMed:20663085}. Prevacuolar compartment membrane {ECO:0000250|UniProtKB:P46467}; Peripheral membrane protein {ECO:0000250|UniProtKB:P46467}. Note=In young trichome vacuole-free cells, present in the cytosol and in the nucleus. In vacuole-containing cells, present in punctae and large speckles corresponding to prevacuolar compartments (PubMed:20663085). Localized in multivesicular body when associated with LIP5 (PubMed:25010425). {ECO:0000269|PubMed:20663085, ECO:0000269|PubMed:25010425}.	AAA ATPase family	IPR003593;IPR003959;IPR003960;IPR007330;IPR036181;IPR050304;IPR027417;IPR015415;IPR045253;		NP_180328.1;	AC005824;AC006232;CP002685;AF367297;AY091684;AY087749;	ATP-binding;Cell cycle;Cytoplasm;Endosome;Hydrolase;Membrane;Nucleotide-binding;Nucleus;Protein transport;Reference proteome;Transport	ACGCGGCCGAAGACGAAGAAAGATGGGAATGATGGGGAGGATGGGGATAAGGAGAAGCTGCGGTCTGGATTAAATTCAGCTATTATTAGGGAGAAGCCGAATATTAAGTGGAATGATGTTGCGGGATTGGAGAGCGCGAAGCAGGCTTTGCAGGAGGCTGTGATTCTTCCTGTGAAATTCCCACAGTTCTTTACTGGCAAGAGGCGCCCATGGAGGGCTTTTCTTTTATATGGTCCACCTGGAACAGGAAAGTCATACTTGGCCAAGGCTGTTGCAACTGAAGCAGATTCTACCTTTTTCAGCGTTTCTTCTTCAGACTTGGTTTCAAAGTGGATGGGTGAAAGTGAGAAGCTTGTGTCCAATCTCTTCCAAATGGCTCGTGAAAGTTCTCCTTCTATCATATTTGTCGATGAAATAGATTCCTTATGTGGCCAGCGTGGGGAAGGAAATGAGAGCGAAGCTTCAAGACGTATTAAAACAGAATTGTTGGTGCAGATGCAGGGTGTTGGTCACAATGACGATAAAGTTCTCGTTCTTGCAGCCACAAATACTCCTTACGCTCTTGATCAGGCTATTAGGCGACGATTTGATAAACGCATATATATACCTCTCCCAGATCTGAAGGCACGACAACACATTTTCAAAGTGCATTTAGGAGATACTCCTCATAACTTGAC	TRPKTKKDGNDGEDGDKEKLRSGLNSAIIREKPNIKWNDVAGLESAKQALQEAVILPVKFPQFFTGKRRPWRAFLLYGPPGTGKSYLAKAVATEADSTFFSVSSSDLVSKWMGESEKLVSNLFQMARESSPSIIFVDEIDSLCGQRGEGNESEASRRIKTELLVQMQGVGHNDDKVLVLAATNTPYALDQAIRRRFDKRIYIPLPDLKARQHIFKVHLGDTPHNL	n.a.
Rs_35592	Rs_35592__TRINITY_DN71491_c2_g1_i10	18.5374	1.71729	3.00196	0.00132106	0.0410809	Transcript DEG	vacuolar protein sorting-associated protein;	vacuolar protein sorting-associated protein 4-like [Dorcoceras hygrometricum]		sp|Q9ZNT0|VPS4_ARATH	Protein SUPPRESSOR OF K(+) TRANSPORT GROWTH DEFECT 1	8.98e-43	PF00004;PF04212;PF09336;		endosomal transport [GO:0016197]; endosome organization [GO:0007032]; potassium ion homeostasis [GO:0055075]; protein transport [GO:0015031]; sodium ion homeostasis [GO:0055078]; trichome branching [GO:0010091]; ubiquitin-dependent protein catabolic process via the multivesicular body sorting pathway [GO:0043162]; ubiquitin-independent protein catabolic process via the multivesicular body sorting pathway [GO:0090611]; vacuole organization [GO:0007033]; vesicle-mediated transport [GO:0016192]	ATP binding [GO:0005524]; ATP hydrolysis activity [GO:0016887]	cytoplasm [GO:0005737]; cytoplasmic stress granule [GO:0010494]; endosome [GO:0005768]; multivesicular body [GO:0005771]; multivesicular body membrane [GO:0032585]; nucleus [GO:0005634]; peroxisome [GO:0005777]; plasmodesma [GO:0009506]		ath:AT2G27600;	other_or_unresolved	Q9ZNT0	VPS4_ARATH	reviewed	SKD1 VPS4 At2g27600 F10A12.27 F15K20	Arabidopsis thaliana (Mouse-ear cress)	3.6.4.6	FUNCTION: Involved in the transport of biosynthetic membrane proteins from the prevacuolar/endosomal compartment to the vacuole. Required for multivesicular body (MVB) protein sorting. Catalyzes the ATP-dependent dissociation of class E VPS proteins from endosomal membranes, such as the disassembly of the ESCRT-III complex (PubMed:17468262, PubMed:20663085, PubMed:21810997, PubMed:22258747, PubMed:24812106). May also regulate cell cycle (PubMed:20663085). Required during seed development for the formation of mucilage in seed coat and testa (PubMed:20930567). Involved in the maintenance of Na(+)/K(+) homeostasis under salt stress (PubMed:23580756). Required for cell expansion (PubMed:24385429). {ECO:0000269|PubMed:17468262, ECO:0000269|PubMed:20663085, ECO:0000269|PubMed:20930567, ECO:0000269|PubMed:21810997, ECO:0000269|PubMed:22258747, ECO:0000269|PubMed:24385429, ECO:0000269|PubMed:24812106, ECO:0000303|PubMed:23580756}.	CATALYTIC ACTIVITY: Reaction=ATP + H2O = ADP + phosphate + H(+); Xref=Rhea:RHEA:13065, ChEBI:CHEBI:15377, ChEBI:CHEBI:15378, ChEBI:CHEBI:30616, ChEBI:CHEBI:43474, ChEBI:CHEBI:456216; EC=3.6.4.6; Evidence={ECO:0000269|PubMed:17468262, ECO:0000269|PubMed:20663085, ECO:0000269|PubMed:24385429};		SUBCELLULAR LOCATION: Cytoplasm {ECO:0000269|PubMed:17468262, ECO:0000269|PubMed:20663085}. Nucleus {ECO:0000269|PubMed:20663085}. Endosome, multivesicular body membrane {ECO:0000269|PubMed:17468262, ECO:0000269|PubMed:20663085, ECO:0000269|PubMed:25010425}; Peripheral membrane protein {ECO:0000269|PubMed:17468262, ECO:0000269|PubMed:20663085}. Prevacuolar compartment membrane {ECO:0000250|UniProtKB:P46467}; Peripheral membrane protein {ECO:0000250|UniProtKB:P46467}. Note=In young trichome vacuole-free cells, present in the cytosol and in the nucleus. In vacuole-containing cells, present in punctae and large speckles corresponding to prevacuolar compartments (PubMed:20663085). Localized in multivesicular body when associated with LIP5 (PubMed:25010425). {ECO:0000269|PubMed:20663085, ECO:0000269|PubMed:25010425}.	AAA ATPase family	IPR003593;IPR003959;IPR003960;IPR007330;IPR036181;IPR050304;IPR027417;IPR015415;IPR045253;		NP_180328.1;	AC005824;AC006232;CP002685;AF367297;AY091684;AY087749;	ATP-binding;Cell cycle;Cytoplasm;Endosome;Hydrolase;Membrane;Nucleotide-binding;Nucleus;Protein transport;Reference proteome;Transport	GCTCGTGAAAGTTCTCCCTCTATCATATTTGTTGATGAAATAGATTCCTTGTGTGGCCAGCGTGGAGAAGGAAATGAGAGTGAAGCTTCAAGACGTATTAAAACAGAATTGTTGGTGCAGATGCAGGGAGTAGGCCACAATGACGATAAAGTTCTTGTTCTTGCAGCTACAAATACTCCTTATGCCCTTGATCAGGCTATTAGGCGAAGATTTGATAAGCGCATATATATACCTCTCCCAGATCTGAAGGCACGACAACACATTTTCAAAGTGCATTTAGGAGATACTCCTCATAACTTGACTGAGAGTGACTTTGAAGTCCTAGCTCGTAAAACCGAAGGCTTTTCTGGCTCAGATATTTCTGTTTGTGTTAAAGATGTTTTGTTTGAGCCTGTACGCAAAACACAAGATGCTATGTTCTTCATAAAAGCTTCTAATGATACATGGATTCCATGTGGACCCAAGCAAGCAGGCGCTGTCCAGATAACCATGCAGGAGCTTGCTACCCAAGGACTTGCTGCGAAGATTATCCCTCCTCCCATTTCCAAAACGGACTTTGACAAGGTTCTGGCAAGACAAAAACCTACAGTTAGTAAATCTGACCTCGAGGTGCAAGAACGGTTCACAAAGGAGTTTGGTGAAGAAGGTTGATGAACTTGATATGCTTCCTGTTGATGGTCTTTGGTGTAAATTGTATGTTGTGTTAGTTAATGGGCCCCTTCGACCGGACAGAAATCG	ARESSPSIIFVDEIDSLCGQRGEGNESEASRRIKTELLVQMQGVGHNDDKVLVLAATNTPYALDQAIRRRFDKRIYIPLPDLKARQHIFKVHLGDTPHNLTESDFEVLARKTEGFSGSDISVCVKDVLFEPVRKTQDAMFFIKASNDTWIPCGPKQAGAVQITMQELATQGLAAKIIPPPISKTDFDKVLARQKPTVSKSDLEVQERFTKEFGEEG	n.a.
Rs_35632	Rs_35632__TRINITY_DN71498_c0_g3_i5	70.254	27.9508	1.28655	0.00130722	0.0408664	Transcript DEG	protein ETHYLENE INSENSITIVE 3-like;	protein ETHYLENE INSENSITIVE 3-like [Henckelia pumila]		sp|O24606|EIN3_ARATH	Protein ETHYLENE INSENSITIVE 3	2.5e-294	PF04873;PF27048;		defense response to bacterium [GO:0042742]; DNA-templated transcription [GO:0006351]; epigenetic regulation of gene expression [GO:0040029]; ethylene-activated signaling pathway [GO:0009873]; regulation of DNA-templated transcription [GO:0006355]; regulation of L-ascorbic acid biosynthetic process [GO:2000082]; response to ethylene [GO:0009723]; response to hypoxia [GO:0001666]; sugar mediated signaling pathway [GO:0010182]	chromatin binding [GO:0003682]; DNA binding [GO:0003677]; DNA-binding transcription factor activity [GO:0003700]; histone binding [GO:0042393]; kinase binding [GO:0019900]; transcription cis-regulatory region binding [GO:0000976]	nucleus [GO:0005634]		ath:AT3G20770;	other_or_unresolved	O24606	EIN3_ARATH	reviewed	EIN3 At3g20770 MOE17.8	Arabidopsis thaliana (Mouse-ear cress)		FUNCTION: Transcription factor acting as a positive regulator in the ethylene response pathway, by promoting histone acetylation in an ENAP1-dependent manner, thus accelerating the expression of ethylene-responsive genes (PubMed:28874528). Binds DNA (PubMed:26352699). Is required for ethylene responsiveness in adult plant tissues. Binds a primary ethylene response element present in the ETHYLENE-RESPONSE-FACTOR1 promoter with consequence to activate the transcription of this gene. {ECO:0000269|PubMed:26352699, ECO:0000269|PubMed:28874528, ECO:0000269|PubMed:9215635, ECO:0000269|PubMed:9851977}.			SUBCELLULAR LOCATION: Nucleus.	EIN3 family	IPR006957;IPR047091;IPR023278;		NP_188713.1;	AF004216;AF004217;AB025629;CP002686;AY069875;	3D-structure;Activator;Chromatin regulator;Coiled coil;DNA-binding;Ethylene signaling pathway;Nucleus;Reference proteome;Transcription;Transcription regulation	CGAGAACTCCAGTCCGATCGGCCCTACTCCATACACGTTGCAGGAGCTCCAAGACACAACCCTTGGCTCGCTTTTGTCTGCTCTGATGCAGCACTGTGATCCTCCTCAGAGACGGTTTCCATTGGAAAGAGGCATCCCGCCTCCGTGGTGGCCGAGTGGGGAGGAAGATTGGTGGCATCAGCTCGGTTTACGGATGGATCAAGGCCCTCCGCCATACAAGAAACCTCATGATCTGAAGAAGGCATGGAAGGTTGGGGTTTTAACGTCTGTAATAAAGCACATGTCACCTGATATTTCCAAGATTCGGAAGCTGGTTAGGCAGTCAAAATGTTTGCAGGATAAAATGACAGCCAAAGAAAGTGCAACTTGGCTGGCCATCATCAATCAGGAAGAAGCCTTGGCACGAGAACTTTACCCTGATCGTTGTCCACCTGTGTCCTCTTCTGGTGGAAGTGGAGCATTCACTTTGAACGACGATAGTGAGTATGATGTTGATGGAGCCACAGATGAGCCAAACTTCGATCTGCAAGAGCAGAAACCGAATCCTATTGATTTGCTTAATATCGGGATGGACAGATTCCAAAGCAGGCTACCGGTTCAAAGCGACTTGGACTTTTCGAAGAAGAGAAAGCCGGTTAATGACCTGAGTGTTTTGATGGATCACAAGATATACACTTGTGATTTTCTTTCTTGTCCTCACAACGAACTTTGCCATGGTTTTCCGGACAGAACTTCGAGGGACAATCATCAACGCTCTTACCCTTACACACGTTCATCCGAGTTTGGTGTTTCAAACTTTAGCATAAGTGAAGTCAAGCCAGTCATCTTCCCACAATCTTTTACCCAACAAAAATCAGCTGCTTTACCTGTAAATCCTACTCCACCTTCCTTTGATTTATCAGGACTTGGTGTTCCAGAAGACGGGCAAAGGATGATAAATGCTCTTATGTCTTTTTACGACAATAATCTTACAAAGAACTTGAATACAGAAAACACCACTGCTACAACTGAGCATCCTGTTCAGCAATCTATCGTCCAATGTCAACAAAATGGCTACCTTCACAGTCAAGGAATAGCAATTGATGGCAATATTTTCGAAAATTCGAACATACAAACTAATCCATCTTTGTTTCATACATTGGACAGGTTCGACCGCAGCAAGGTTATGAATCAACCTTTCAACTCCAACCCGAATGAAAATGTCCAAATAATGTTTCGTTCTCCTTTCAATGTACCATCCATGAATTACACCGAAGGTTTCTCCGGATCAGCAAGGGATAACATGCCGAAACAGGGTGCTACAATGTGGTACTGAAAGATTACAGAATGTATCACCTTCTTTGGTCCTAGTATATTATGGTAATTTCTTCACAATGAATTTGTAGAAGTTGAGGGACTTGGGCACTTTTGCGATAAATACATGAAGGCTAATGCCCCCTCAAAACTTTTTAGACAAGGCTTTTAATAGATGTTGCATAAATAAGATTTAGTTTCATTTCTTTTTCTTTTATTTTGGGATTTTCTTGTACAAGCCAAGGGTTGATGTGTTTTTTATGGTGTCCAGTTGGCATCCTTTTTTTTTTTGTGTGGACAAATTTGGTATCCAGTTCATTTTCAAGATGGCTGTATTTTGTTGTCTAAGGAGGCTATTTTGTCCAATTCTTTTGCCCATGTCTCTCTTAATGACTGTGGAGCCACGCCATTACACGCTTTCTTGGATCATTTTTTGCTAGATAGGAATCATGA	ENSSPIGPTPYTLQELQDTTLGSLLSALMQHCDPPQRRFPLERGIPPPWWPSGEEDWWHQLGLRMDQGPPPYKKPHDLKKAWKVGVLTSVIKHMSPDISKIRKLVRQSKCLQDKMTAKESATWLAIINQEEALARELYPDRCPPVSSSGGSGAFTLNDDSEYDVDGATDEPNFDLQEQKPNPIDLLNIGMDRFQSRLPVQSDLDFSKKRKPVNDLSVLMDHKIYTCDFLSCPHNELCHGFPDRTSRDNHQRSYPYTRSSEFGVSNFSISEVKPVIFPQSFTQQKSAALPVNPTPPSFDLSGLGVPEDGQRMINALMSFYDNNLTKNLNTENTTATTEHPVQQSIVQCQQNGYLHSQGIAIDGNIFENSNIQTNPSLFHTLDRFDRSKVMNQPFNSNPNENVQIMFRSPFNVPSMNYTEGFSGSARDNMPKQGATMWY	n.a.
Rs_35642	Rs_35642__TRINITY_DN71500_c0_g1_i5	19.3365	0	5.91818	0.000157704	0.0157644	Transcript DEG	poly(A) polymerase-like;	nuclear poly(A) polymerase 1-like isoform X2 [Primulina eburnea]		sp|Q9LMT2|PAPS1_ARATH	Nuclear poly(A) polymerase 1	8.03e-33	PF04928;PF20750;PF04926;		flower development [GO:0009908]; leaf development [GO:0048366]; mRNA processing [GO:0006397]; negative regulation of cell population proliferation [GO:0008285]; negative regulation of innate immune response [GO:0045824]; petal formation [GO:0048451]; RNA 3'-end processing [GO:0031123]	ATP binding [GO:0005524]; metal ion binding [GO:0046872]; poly(A) RNA polymerase activity [GO:1990817]; RNA binding [GO:0003723]	nucleus [GO:0005634]		ath:AT1G17980;	other_or_unresolved	Q9LMT2	PAPS1_ARATH	reviewed	PAPS1 At1g17980 F2H15.20	Arabidopsis thaliana (Mouse-ear cress)	2.7.7.19	FUNCTION: Essential protein (PubMed:19956626). Polymerase that creates the 3'-poly(A) tail of mRNA's (PubMed:15297145). Also required for the endoribonucleolytic cleavage reaction at some polyadenylation sites. May acquire specificity through interaction with a cleavage and polyadenylation specificity factor (CPSF) at its C-terminus (By similarity). {ECO:0000250|UniProtKB:P25500, ECO:0000269|PubMed:15297145, ECO:0000269|PubMed:19956626}.	CATALYTIC ACTIVITY: Reaction=RNA(n) + ATP = RNA(n)-3'-adenine ribonucleotide + diphosphate; Xref=Rhea:RHEA:11332, Rhea:RHEA-COMP:14527, Rhea:RHEA-COMP:17347, ChEBI:CHEBI:30616, ChEBI:CHEBI:33019, ChEBI:CHEBI:140395, ChEBI:CHEBI:173115; EC=2.7.7.19; Evidence={ECO:0000269|PubMed:15297145};		SUBCELLULAR LOCATION: Nucleus {ECO:0000255|PROSITE-ProRule:PRU00768, ECO:0000269|PubMed:19956626}.	Poly(A) polymerase family	IPR043519;IPR011068;IPR007012;IPR048840;IPR007010;IPR014492;		NP_173240.2 [Q9LMT2-1];NP_973855.1 [Q9LMT2-2];	AY323906;AC034106;CP002684;CP002684;BT005990;AK227446;	Alternative splicing;ATP-binding;Magnesium;Metal-binding;mRNA processing;Nucleotide-binding;Nucleotidyltransferase;Nucleus;Reference proteome;Transferase	AGATTGAAAGGGACACCAATGGGGTACTTCAGTGCCATCCTCACCCTGGTGAATTTTCAGACAAATCTAAGCCATTTCATCATAGTTATTTTATGGGCTTGCGAAGGAAACAAGACACTAATCCTCAAGAAGGCAAACAATTTGATATAAGGATGACGGTTGAGGATTTTAAAAGGGATGTTTATGCATACTCATTCTGGAAGCCAACAATGTGGATTCAAGTTTGTCATGTGAAACGAAAAGAAATACCCAACTTTGTCTTCCCTGGCAGAGTCCGTCCTTCACATCCTGTTAAATCTACCATTGCATCAAACGCTCCTCAAGCCGATATTACAGTGCACCGGAAGAAGAGAAAACAAGACGAAGTCGCTAAAGGAGTTAACTTGTCAGGGTCCTCAAGCATGTCCATGTGTAGTAGTGATGCAAATTTGTTGGATGAAACTATGGCAAGAAAACAATTCAAATCTGATTTTGATGACACTGTAAATAACTCGAAACATTCCGAGGATATATCTGACAGCAACCATGAGATTACAGGATTCGGTGCAAGTATGTCTTCTGTTGTGCCATCAGTTTCTTCCGGTGCTTCATCGGATTCATTGGCAAGACAGAAGCCTGTTAACTCGCAGTCTTCTCGACAAGTTGTTGGTCAAGAAGGATCTATGATAATCATCAATGAGACTGTAGAAGGTATGGAATTGAAGAGTGAAGTTCAACACCATGTCGAGGCAGAAGAGACTACTCCATTGGTGTTCATCACAGAAAAGCAGGATTTAGGAGCAGGGGCAGCTGGGAAAGGGAACATTTCTTGCTCCAAGAATCAACAAAATGGTTACTCGGAAGAGCTGGAGGTCTTGTCGTCTTACTTGATACTTCTATCTGTATGCATAATTGTTTTTTTTTTTAATTAACATTTGGTGCCTTGTAAAATGTCCGGTTGTGTTTGCTACCTCTATTGTCATTCTTACTGGATATGCTTGGTTGTAGAATGTCGATAGGCTACGCTTAGAAAACCGTATCCGTATTATGAATACAGTTGCTTTACGTGGGAGGAAAATTGACTTCTATCTTTGTG	IERDTNGVLQCHPHPGEFSDKSKPFHHSYFMGLRRKQDTNPQEGKQFDIRMTVEDFKRDVYAYSFWKPTMWIQVCHVKRKEIPNFVFPGRVRPSHPVKSTIASNAPQADITVHRKKRKQDEVAKGVNLSGSSSMSMCSSDANLLDETMARKQFKSDFDDTVNNSKHSEDISDSNHEITGFGASMSSVVPSVSSGASSDSLARQKPVNSQSSRQVVGQEGSMIIINETVEGMELKSEVQHHVEAEETTPLVFITEKQDLGAGAAGKGNISCSKNQQNGYSEELEVLSSYLILLSVCIIVFFFN	n.a.
Rs_35812	Rs_35812__TRINITY_DN71536_c1_g1_i9	47.9385	0	7.24153	2.03244e-06	0.00134804	Transcript DEG	SWI/SNF transcription activation complex subunit;	SWI/SNF complex component SNF12 homolog isoform X2 [Primulina eburnea]		sp|Q9FMT4|SNF12_ARATH	SWI/SNF complex component SNF12 homolog	1.77e-231	PF02201;		DNA repair [GO:0006281]; DNA-templated transcription [GO:0006351]; epigenetic regulation of gene expression [GO:0040029]; regulation of flower development [GO:0009909]; regulation of gene expression [GO:0010468]; regulation of leaf development [GO:2000024]; regulation of transcription by RNA polymerase II [GO:0006357]; response to UV-B [GO:0010224]; root development [GO:0048364]		nucleus [GO:0005634]; SWI/SNF complex [GO:0016514]		ath:AT5G14170;	other_or_unresolved	Q9FMT4	SNF12_ARATH	reviewed	At5g14170 MUA22.17	Arabidopsis thaliana (Mouse-ear cress)		FUNCTION: Involved in transcriptional activation and repression of select genes by chromatin remodeling (alteration of DNA-nucleosome topology). {ECO:0000250}.			SUBCELLULAR LOCATION: Nucleus {ECO:0000305}.	SMARCD family	IPR019835;IPR036885;IPR003121;		NP_196921.1;	AB007650;CP002688;BT008892;AY065106;	3D-structure;Chromatin regulator;Nucleus;Reference proteome;Transcription;Transcription regulation	CTCGCTCACTGTGAAGTGTGAACTAAAGCATCCGTGGGTCGCGGAGGCAACCAACGTCGACGGGGGCTACTGTGGAGCAAACTCATCGCATCTCAATTTACTTTATCTAGCTATGTCAGCAAATAGCGGTAACCTACCGAAGACTGTTGGATCCTCACCCCCATTTATGAATTCTTTTCCGGTGAATCCATCTGGTCAGCAACAAGTGGCGCCGGGCTTTCCGGGTCAGTTTCAGCTGTCCCAACTTTCTGCAACTCAGATCCAAGCCATTGCTCAAGCTCAGTCAAAGGCTCAGGCCCAAGCAGCTCACGCACAATTCCAAGCCCAGTTGCAAGCTGCTCAAGGCCATGCATTCAACCAGGCTCATGCTGGAGGAGTTTCCAACATGAGCTCACCATCGCCTTCTATTTCGGGAGCTGGAATTGCAGGTGCCAAATGGTTTCCCCAAAAACCACCTGTGCGGCCACCAGGCTTCTCGCCCACTTACTCGGCCTCTCCTATGAGGCCAATGGATGCTTCAGCTGCTGCTCGAAAGAAAAAGCAGAAGCTCCCTGAGAAACAGTTACAAGAAAGAGTTGCAGCCATTTTACCCGAGTCGGCTCTTTACACGCAACTCTTGGAGTTTGAATCTCGTGTGGATGCTGCTTTGACGAGGAAGAAAATTGATATCCAAGAGGCTCTCAAGACCCCTCCGTGCATTCAGAAATTGCTCCGTATTTATGTATTCAACACTTACGCCAATCAGATTCGCACAATTCCTAAGAAGCCAAATGCTGAGCCACCTACATGGACGCTTAAAATAGTAGGGAGGATTGTGGAGGAGGGAATGGATCCCGAACAAGCTGCCCTCATGCAACCAAGCCCTTTGTATCCAAAGTTCTCTTCATTTTTCAAGAGAGTTACTATTACATTAGACCAGAAACTATATCCTGACAATCATTTAATCATATGGGACAGTGCTAGATCACCTGCTCCTCATGAAGGCTTCGAGGTCAAACGGAAAGGGGACCAAGAATTTACTGTGAGCATACGGCTAGAAATAAATTATGTTCCTGAGAAGTATAAGTTAGCACCAGCACTTGTTGATGTCTTAGGTATTGAGGTTGATACCCGTGCAAGAATAATGGCTGCAGTCTGGCACTATGTTAAGGCGAGAAAATTGCAGTGCCCAGATGACCCATCTTCTTTCAATTGTGATCTGCCCCTTCAGAAAGTATTTGGCGAAACCAGGATCAAGTTCACTACAGTCGCACAAAGAATTACACAGCACCTTTTTCCTCCACAGCCCATACATTTGGAGCACAGGATTAAACTCTCAGGAAATACTCCTGCTGGGACTGCATGTTATGATGTGCTAGTTGATGTACCCTTCCCTATTCAGAGGGAATTGCATGCTTTATTAGCCAACACCGAAAAAACCAAAGATATTGATGCCTGTGATGAAGCAATTTGTGCTGCTATAAGAAAGATCCACGAGCACCGGAGAAGACGAGCATTTTTTCTTGGATTTAGCCAGTCTCCAATTGAGTTTATTAATACGCTTATTAATTCACAAAACAGGGATCTGGAGCTTGTTACCGGTGAATCAAGCCGCAACTCAGAGAAGGAGCGTGGATCAGATTTCTACAGCCAACCTTGGGTTGAAGATGCTGTTATTCGGTACTTGAATCGAAAGCCACCAGCAGATGTCCCCGCAAGCACTTGAACTGGAATGAATTAATTCCGAGAACTGCTGGAAACCAGTATGCAATGGGTAGCTAATCCGCTTTTATTACGAGTGATCTTTGATAAAAAGGTCCTGCGGACCAGAAAGGTGCATCTATCGTTAAGTGCTCGATAGTCCACTGTAATTGTAATGCTGCTGAAAACATGAGATGGGTAGTGTAGAAGTAATCTGAAACGAGATTCAGACACACTCGAGATAAGTTTAAGGTGGCCATTCCTGCTTGACCTCGAGCTATTATCTGCTGAGATGCATGGACAAGTTTACTTCTGAAAATACGGCACACATGTTACAGTTTCACGATATTAAATAATTATTCAGGTTCAACATGTGTAGTTGATTGACTTGCATTGTATTGTATTGTGG	SLTVKCELKHPWVAEATNVDGGYCGANSSHLNLLYLAMSANSGNLPKTVGSSPPFMNSFPVNPSGQQQVAPGFPGQFQLSQLSATQIQAIAQAQSKAQAQAAHAQFQAQLQAAQGHAFNQAHAGGVSNMSSPSPSISGAGIAGAKWFPQKPPVRPPGFSPTYSASPMRPMDASAAARKKKQKLPEKQLQERVAAILPESALYTQLLEFESRVDAALTRKKIDIQEALKTPPCIQKLLRIYVFNTYANQIRTIPKKPNAEPPTWTLKIVGRIVEEGMDPEQAALMQPSPLYPKFSSFFKRVTITLDQKLYPDNHLIIWDSARSPAPHEGFEVKRKGDQEFTVSIRLEINYVPEKYKLAPALVDVLGIEVDTRARIMAAVWHYVKARKLQCPDDPSSFNCDLPLQKVFGETRIKFTTVAQRITQHLFPPQPIHLEHRIKLSGNTPAGTACYDVLVDVPFPIQRELHALLANTEKTKDIDACDEAICAAIRKIHEHRRRRAFFLGFSQSPIEFINTLINSQNRDLELVTGESSRNSEKERGSDFYSQPWVEDAVIRYLNRKPPADVPAST	n.a.
Rs_35962	Rs_35962__TRINITY_DN71569_c0_g1_i1	21.5915	0	6.11347	7.40484e-05	0.0106373	Transcript DEG	selenium-binding protein 2;	selenium-binding protein 1-like [Primulina huaijiensis]		sp|O23264|SEBP1_ARATH	Selenium-binding protein 1	1.86e-242	PF05694;		cellular response to selenium ion [GO:0071291]; response to cadmium ion [GO:0046686]; response to hydrogen peroxide [GO:0042542]; sulfate assimilation [GO:0000103]	selenium binding [GO:0008430]	cytosol [GO:0005829]; nucleus [GO:0005634]; plasmodesma [GO:0009506]		ath:AT4G14030;	other_or_unresolved	O23264	SEBP1_ARATH	reviewed	SBP1 At4g14030 dl3055c FCAALL.79	Arabidopsis thaliana (Mouse-ear cress)		FUNCTION: Binds cadmium and mediates lower sensitivity to stress requiring glutathione (GSH) for tolerance (e.g. cadmium, selenate, and hydrogen peroxide excess). Probably helps to detoxify cadmium potentially through direct binding (PubMed:18354042, PubMed:19710230). Binds selenium, cadmium, zinc and nickel in vitro (PubMed:25274629). {ECO:0000269|PubMed:18354042, ECO:0000269|PubMed:19710230, ECO:0000269|PubMed:25274629}.				Selenium-binding protein family	IPR008826;		NP_001190723.1;NP_193139.1;	Z97335;AL161537;CP002687;CP002687;AY062634;AY128727;Z27257;AJ401229;	Acetylation;Reference proteome;Selenium	GTCGTGTCTTGGAGATAAAGATGGAAAGGCCGAAGGAAATGGATTTCTTCTTCTCGACTCGGATTTCAATGTCAAAGGAAGGTGGGAGAAGCCAGGTCACAGCCCCCTTTTCGGATACGACTTTTGGTACCAACCTCGGCATAAGACCATGATCAGCACTTCATGGGGTGCCCCAGAGGCCTTCACCAAAGGTTTTGATCTTCAGCACGTCTCGGATGGTCTTTACGGAAGACATTTGCACGTTTATAGTTGGCCCGAGGGTGAGTTGAAACAGACTTTGGACCTTGGAAATACCGGTCTTTTGCCTTTGGAGATAAGATTCTTGCATGATCCGGCTAAAGATACAGGGTTCGTGGGATGTGCTTTAACGAGCAACATGGTCAGATTTTTCAAGAACTCAGACGGATCATGGGGCCACGAGCTATCAGCTTCGGTGAAGCCATTGAAGGTGGAGAACTGGATACTACCCGAAATGCCTGGACTTATCACAGATTTTCTGATTTCTCTTGATGACCGATTGCTCTACTTGGCTAACTGGCTTCACGGTGATATTCGACAATATAATATCGAAGATCCCACAAATCCACGACTGACCGGACAAGTATGGGTCGGAGGTTCGATTCGAAAAGGAAGCAACGTTGTTGTTGTGGCAGAAGATGGCACTACGTACCAGATTGATGTACCTGATATTCAGGGACATCAACTAAGAGGAGGACCTCAAATGATACAGCTGAGTTTAGATGGGAAACGTCTCTATGTTACAAATTCCCTCTTCAGCACATGGGACCGACAATTCTACCCAGATCTCACTGAGAAAGGTTCCCATATGCTACAAATTGATGTCAACACTGAGAAAGGTGGGCTTCACATCAACAAGAATTTCATCGTGGATTTCGGATCCGAACCCGATGGCCCTTCGTTGGCGCACGAAATGAGGTATCCAGGGGGAGACTGCACTTCTGATATCTGGATTTAAAGCTCTATAATGTGCATTTCACAAAACATATTCGATAAGTTTAAATAAACTTCACATGTTATCTCTTTTTATTTATTAAACTTGGATATGGACTTTTGTCTTTCGAGTTGATTACTTTCTCCCATTACTACTGAACCTTTTTAGGGGCGTCGTGGGCGTAACCAGAAATTTGTAATCTCCTGGACAAATTTATATACTCGAGATATACATTTGCAC	SCLGDKDGKAEGNGFLLLDSDFNVKGRWEKPGHSPLFGYDFWYQPRHKTMISTSWGAPEAFTKGFDLQHVSDGLYGRHLHVYSWPEGELKQTLDLGNTGLLPLEIRFLHDPAKDTGFVGCALTSNMVRFFKNSDGSWGHELSASVKPLKVENWILPEMPGLITDFLISLDDRLLYLANWLHGDIRQYNIEDPTNPRLTGQVWVGGSIRKGSNVVVVAEDGTTYQIDVPDIQGHQLRGGPQMIQLSLDGKRLYVTNSLFSTWDRQFYPDLTEKGSHMLQIDVNTEKGGLHINKNFIVDFGSEPDGPSLAHEMRYPGGDCTSDIWI	n.a.
Rs_35963	Rs_35963__TRINITY_DN71569_c0_g1_i2	45.5214	6.86917	2.42953	0.000586395	0.0285338	Transcript DEG	selenium-binding protein 2;	selenium-binding protein 1-like [Primulina huaijiensis]		sp|O23264|SEBP1_ARATH	Selenium-binding protein 1	2.08e-242	PF05694;		cellular response to selenium ion [GO:0071291]; response to cadmium ion [GO:0046686]; response to hydrogen peroxide [GO:0042542]; sulfate assimilation [GO:0000103]	selenium binding [GO:0008430]	cytosol [GO:0005829]; nucleus [GO:0005634]; plasmodesma [GO:0009506]		ath:AT4G14030;	other_or_unresolved	O23264	SEBP1_ARATH	reviewed	SBP1 At4g14030 dl3055c FCAALL.79	Arabidopsis thaliana (Mouse-ear cress)		FUNCTION: Binds cadmium and mediates lower sensitivity to stress requiring glutathione (GSH) for tolerance (e.g. cadmium, selenate, and hydrogen peroxide excess). Probably helps to detoxify cadmium potentially through direct binding (PubMed:18354042, PubMed:19710230). Binds selenium, cadmium, zinc and nickel in vitro (PubMed:25274629). {ECO:0000269|PubMed:18354042, ECO:0000269|PubMed:19710230, ECO:0000269|PubMed:25274629}.				Selenium-binding protein family	IPR008826;		NP_001190723.1;NP_193139.1;	Z97335;AL161537;CP002687;CP002687;AY062634;AY128727;Z27257;AJ401229;	Acetylation;Reference proteome;Selenium	TCTGGCCGTATTTATGCAATTGACACCGTAAAGGATCCAAGGGCTCCAAGTTTGCATAAAGTTGTTGAACCCAAAGATATAATACAGAAAACTGGATTGGCATACCCCCACACAGCTCATTGCCTCGCTTCTGGTGAAATCATGGTGTCGTGTCTTGGAGATAAAGATGGAAAGGCCGAAGGAAATGGATTTCTTCTTCTCGACTCGGATTTCAATGTCAAAGGAAGGTGGGAGAAACCAGGTCACAGCCCCCTTTTCGGATACGACTTTTGGTACCAACCTCGGCATAAGACCATGATCAGCACTTCATGGGGTGCCCCAGAGGCCTTCACCAAAGGTTTTGACCTTCAGCATGTTTCGGATGGTCTTTACGGAAGACATTTGCACGTTTATAGTTGGCCCGAGGGTGAGTTGAGACAGACTCTGGACCTTGGAAATTCTGGTCTTTTGCCTTTGGAGATAAGATTCTTGCATGATCCGGCTAAAGATACAGGGTTCGTGGGATGTGCTTTAACGAGCAACATGGTCAGATTTTTCAAGAACTCAGACGGATCATGGGGCCACGAGCTATCAGCTTCGGTGAAGCCATTGAAGGTGGAGAACTGGATACTACCCGAAATGCCTGGACTTATCACAGATTTTCTGATTTCTCTTGATGACCGATTCCTCTACTTGGCTAACTGGCTTCACGGTGATATTAGACAATATAATATTGAAGATCCCGCGAATCCTCGACTGACTGGCCAAGTATGGGTCGGCGGTTTGATCCGAAAAGGAAGCAATGTGGTTGCTGTGGCAGAAGATGGCACTACATACCAGACCAATGTACCCGAAATTCAGGGACATCAACTGAGAGGAGGACCTCAAATGATACAGCTGAGTTTGGATGGGAGACGTCTCTACGTTACAAATTCGCTATTCAGCACGTGGGACCGACAATTCTACCCGGATCTTACAGAGAAAGGTTCTCATATGCTACAAATTGATGTGAACTCAGAGGAAGGTGGGCTCAGCATCAACCCGAGTTTCATCGTGGATTTTGGATCGGAACCTGATGGCCCTTCTTTGGCACATGAAATGAGGTATCCAGGGGGAGACTGCACTTCTGATATCTGGATTTGAATATGGTTATTGTTTTCAATAACAAATTTATATAAATTATAGCATCAGCTGCATTGTGATACAGATTATCATTTTTATTAAACATGGAAATGGAAATCTGGT	SGRIYAIDTVKDPRAPSLHKVVEPKDIIQKTGLAYPHTAHCLASGEIMVSCLGDKDGKAEGNGFLLLDSDFNVKGRWEKPGHSPLFGYDFWYQPRHKTMISTSWGAPEAFTKGFDLQHVSDGLYGRHLHVYSWPEGELRQTLDLGNSGLLPLEIRFLHDPAKDTGFVGCALTSNMVRFFKNSDGSWGHELSASVKPLKVENWILPEMPGLITDFLISLDDRFLYLANWLHGDIRQYNIEDPANPRLTGQVWVGGLIRKGSNVVAVAEDGTTYQTNVPEIQGHQLRGGPQMIQLSLDGRRLYVTNSLFSTWDRQFYPDLTEKGSHMLQIDVNSEEGGLSINPSFIVDFGSEPDGPSLAHEMRYPGGDCTSDIWI	n.a.
Rs_36003	Rs_36003__TRINITY_DN71578_c1_g2_i12	13.39	73.6958	-2.44659	0.000494255	0.026464	Transcript DEG	PREDICTED: altered inheritance of mitochondria protein 32;	altered inheritance of mitochondria protein 32-like [Primulina tabacum]				1.67e-229								mitochondrial																	GACCCGTTTATCCCTTCAATCGCACAAGTATTTATATGAGCTCCTCCACTCCGTCAAACCAATTTCTACAAGTCTACCAATTATCCCTATCAGCTACTGTGTTTTCGTCAAATTCTCGACTCCCATGGCCGGAGAATCGGAGAGTTTTTCCACCACTGTCGCCTCCGCCGACGAGGAGAACGCTAAGTACGGCTTCGAGCGTGCGGAGATGTACCAGCTCAACCTTGCCGGGACGGTTAACCCATACGAACGCCATTTGTTCCTGTGCTACAAGTCTCATGAGTCGTGGCCTTCTCATATAGAAAATTCTGAATCCGATCCGCTACCAACGCTGCTTGCTTCCGCTCTCAAAGCTCGAAAAAAAGACATCAAAGTTCAGACTCGGTTGACTATATGTGACGGAGGAGATAATGTGAAGTTATCGGATGGAGATGTTATGATTTTTCCTAACATGATCATATACAGGGGCTTGAAAGAGTCAGATGTGGATAGCTTTGTCGATGATGTGCTTGTTAGTGGCAATCCTTGGTCATCTGGGATCCCGGAGGAGTTTATTGGTTCTTATGTGTTTGTTTGTGCTCATAACAACCGAGACCGGAGATGTGGTGTTTGTGGTCCAGTTCTGATTGAGAAGTTCAAAGAGGAGATTGAATTCAAGAATTTGAGGGACCGGGTATTTGTCACTGCTTGCTCACATGTAGGTGGACACAAGTATGCTGGAAACGTGATAATTTTTAGCGCAGATCCTGAAGGAACAATTGTTGGTAATTGGTATGGCTATGTCACCCCTAATGATATCGCTGAATTGCTTGATCAGCAAATTGCGAAGGGAGAAGTCATTGACCGCCTTTGGAGGGGCCAAATGAGCGCAAAGGTTAAAGAAACAGAGAAAGTTGAAGAATCGAAGCTAGGTAACGGGACAACTGCAGCAAACAACCTAGTCCAGCCTCAAGAGAATACCGTTGAAGAGGACGCGCAAAGATCTGCCAGCTGTTGCCAAGGTGCTAATGGATTCTCTTGCTGTAGAGATGAGAACACTGAGCAGAAACAGGTTGAGAACAAAAAGGGAGAACTCTCTTCCTGGACAAGTAAATTGGAGAAGCCTCAGGTTCTCACAACCGTTGCTATAGCTGGTGCATTAGCCACCATTGCTTTGGCTTATGCTTTTTACAGGAGAGCAAGGTGAAGCATTCGTTTTGAATCGTAATGTACTGTTTACATCTGGGAGTTTTATATCCTTTACCAACTCAAACCATAAATATGCGAACGAGGTGTTATACACAGCCTGGCCATAGGTTTATATCGATATTCAGTACTTCATGCGTTCATATGTGGTGTTTAATTACTAGTGTGAGACGTAGTTGAATATGTAGACATGATAGTCCTCGTTTCCAAGCATTTGGAACTTTGTTAAGGTTTTTGTTGTATGTGGCTAATGTGTCTTCTTTGGGTTTACATATCATAAATAAATGTTTTTATTTTATCAAGAAAAAA	TRLSLQSHKYLYELLHSVKPISTSLPIIPISYCVFVKFSTPMAGESESFSTTVASADEENAKYGFERAEMYQLNLAGTVNPYERHLFLCYKSHESWPSHIENSESDPLPTLLASALKARKKDIKVQTRLTICDGGDNVKLSDGDVMIFPNMIIYRGLKESDVDSFVDDVLVSGNPWSSGIPEEFIGSYVFVCAHNNRDRRCGVCGPVLIEKFKEEIEFKNLRDRVFVTACSHVGGHKYAGNVIIFSADPEGTIVGNWYGYVTPNDIAELLDQQIAKGEVIDRLWRGQMSAKVKETEKVEESKLGNGTTAANNLVQPQENTVEEDAQRSASCCQGANGFSCCRDENTEQKQVENKKGELSSWTSKLEKPQVLTTVAIAGALATIALAYAFYRRAR	n.a.
Rs_36140	Rs_36140__TRINITY_DN71609_c2_g3_i4	24.8545	0	6.26558	4.93731e-05	0.00876948	Transcript DEG	anaphase-promoting complex subunit 5-like;	WD repeat-containing protein 26 homolog [Primulina tabacum]		sp|Q9FND4|WDS_ARATH	WD repeat-containing protein WDS homolog	2.16e-70	PF23627;PF00400;				cytoplasm [GO:0005737]		ath:AT5G43920;	other_or_unresolved	Q9FND4	WDS_ARATH	reviewed	WDS At5g43920 MRH10.1	Arabidopsis thaliana (Mouse-ear cress)					SUBCELLULAR LOCATION: Cytoplasm {ECO:0000269|PubMed:22676313}. Note=Associates predominantly in the form of large cytoplasmic complexes. {ECO:0000269|PubMed:22676313}.		IPR006595;IPR006594;IPR015943;IPR020472;IPR019775;IPR036322;IPR001680;IPR051350;		NP_199205.1;	EF601122;AB006703;CP002688;AY056253;AK227235;	Cytoplasm;Reference proteome;Repeat;WD repeat	CTTCCCCCAACTGTGATGATTCCAGAAAAGAGACTGGTACATCTTGTTGAACAAGCTCTTGATTTGCAAAGAGATGCTTGTAGGTATCACAATTCATCAGTTGGAGAAATGTCCTTGCTTACGGATCATCAGTGTGGAAGAAACCAGATTCCTTCTCAAACCTTGCAGATATTGCATGAACACAGTGATGAAATCTGGTTCTTGCAATTTTCTCACAATGGAAAATATTTGGCCTCCTCATCCAGTGATGCTCTTGTAATTGTATGGGAGGTTGCAGTTGATGGCCGGGTTATTGTAAAACATAGATTTTCTGGTCACGAGAAACCTGTTTCCTATATGTCATGGAGCCCAGATGATCGTCAACTTCTTACCTGTGGATTAGAAGGGTCTGTTAGACGATGGGATATTGCCTCTGGTGAATGCCTTCATATATATGAGAAAGGTGGTCTTGGCTTGATCTCTTGTGGATGGGCACCGGACGGGAAGAGTATATTTTCTGGTGTTACTGACAAAAGCATCAGCATGTGGGATCTGGAAGGAAAAGAGGTAGAATGTTGGAAAGGGCAGAGCACTATTAGGATTTCTGACTTGGGGATCACTACTGATAGAAAAGAGATGATATCTGTTTGTAAGGAAACTACGATACTATTATGTGGATGGGAATCAAAGTCGCATATGTTTATCGAAGAAGATCAGACAATAATTTCATTTTCTCTATCTGAAGACAGCAAGTTTCTGCTAGTTAGCCTTGTGAATCAAGAACTTCATCTTTGGAATATAGACGGTCGTGCCAAGCTGGTAGCAAAATACAAAGGCCATAAGCGTACACGCTTTGTTGTG	LPPTVMIPEKRLVHLVEQALDLQRDACRYHNSSVGEMSLLTDHQCGRNQIPSQTLQILHEHSDEIWFLQFSHNGKYLASSSSDALVIVWEVAVDGRVIVKHRFSGHEKPVSYMSWSPDDRQLLTCGLEGSVRRWDIASGECLHIYEKGGLGLISCGWAPDGKSIFSGVTDKSISMWDLEGKEVECWKGQSTIRISDLGITTDRKEMISVCKETTILLCGWESKSHMFIEEDQTIISFSLSEDSKFLLVSLVNQELHLWNIDGRAKLVAKYKGHKRTRFVV	n.a.
Rs_36143	Rs_36143__TRINITY_DN71610_c0_g2_i2	101.288	19.7897	2.29676	0.00022453	0.0185252	Transcript DEG	putative lactoylglutathione lyase chloroplast-like;	lactoylglutathione lyase GLX1-like isoform X1 [Primulina huaijiensis]		sp|Q8W593|LGUC_ARATH	Probable lactoylglutathione lyase, chloroplastic	5.49e-160	PF00903;		methylglyoxal catabolic process to D-lactate via S-lactoyl-glutathione [GO:0019243]; response to cold [GO:0009409]	lactoylglutathione lyase activity [GO:0004462]; metal ion binding [GO:0046872]	chloroplast [GO:0009507]; chloroplast stroma [GO:0009570]; cytoplasm [GO:0005737]; mitochondrion [GO:0005739]; stromule [GO:0010319]; thylakoid [GO:0009579]; thylakoid lumen [GO:0031977]		ath:AT1G67280;	chloroplastic_or_plastid	Q8W593	LGUC_ARATH	reviewed	At1g67280 F1N21.10	Arabidopsis thaliana (Mouse-ear cress)	4.4.1.5	FUNCTION: Catalyzes the conversion of hemimercaptal, formed from methylglyoxal and glutathione, to S-lactoylglutathione. {ECO:0000250}.	CATALYTIC ACTIVITY: Reaction=(R)-S-lactoylglutathione = methylglyoxal + glutathione; Xref=Rhea:RHEA:19069, ChEBI:CHEBI:17158, ChEBI:CHEBI:57474, ChEBI:CHEBI:57925; EC=4.4.1.5;	PATHWAY: Secondary metabolite metabolism; methylglyoxal degradation; (R)-lactate from methylglyoxal: step 1/2.	SUBCELLULAR LOCATION: Plastid, chloroplast stroma {ECO:0000269|PubMed:11719511}.	Glyoxalase I family	IPR029068;IPR004360;IPR004361;IPR018146;IPR037523;			AC002130;CP002684;CP002684;AF419551;AY079102;AY085148;	Alternative splicing;Chloroplast;Direct protein sequencing;Lyase;Metal-binding;Plastid;Reference proteome;Repeat;Transit peptide;Zinc	CTCGCCGACACAAGATTATATCGATCTCAAATGGCTTTCCAAATTTGCTCAGCTCAATCTTCTGCTCATCTCCACAAACTTTCATTCTCTAATCACAGACATAGACGATTTTATGCTTCTGCTGAAAACCAATCTCGTAGAATCGCTCTTCTTCAACTCACCACTGGGTTATTTGCCACAAATGCTCCAAAATTGTTGAGAACTGAGGATAATAAAGTGGAGACGAGGACTCCGATGTGGGAAATGGCTCAAGCAGCCACGTCTCTAAGTGAGGAAAATCTTCTCGAGTGGACAAAAACTGATAATAGAAGATTGCTCCATGTTGTATTTCGCGTTGGAAATCTGGATAAGACCATAAAATTCTACACTGATCGTTTGGGCATGAAAGTGTTGAGGAAACGTGATATCCCAGAGGATGGATATTCAAATGCTTTTCTTGGATATGGACCTGAAGAATCACATTTTTCTATGGAACTTACTCACAATTATGGAGTGGACAATTACGATGTTGGAACTGGATTTGGATATTTTGGCATAGCAGTTGAAAATGTTGCCAAAACGGTCGATCTAATAAAACTCAAGGGAGGCAGAGTGACACAGGAACCTGGTCAGATCAAAGATGGGAGTACATTTATTGCCTCTGTTGAAGATCCAGATGGTTATACATGTGAGCTTATAGAGAGAGGGCCTACTCGTGAGCCCCTATGTCAAGTTATGCTTCGAGTTGGCGATCTTGACCGTTCTATTGATTTTTACAGAATGGCTTTTGGAATGGAGCTTCTTCAGAAAAGAGACAACCCTGAATACAGATATACAAATGCCATGATGGGCTACGGTCCTGAAGATAGAAATGCAGGTCTGATATTAACATATAATTATGGCGTACGAGAATATAGCAAAGGAAATGGCTATGCTCAGATTGCTATTGGCACAGACAATGTATATAAGACTGCTGAGGCAATTAAAATCTGTGGAGGTGAAATCATTCGTGAACCTGGACCTTTGCCAGGTATAAATACCAAGATCGCCGTTTGCTTGGATCCTGATGGATGGAAGACGGTCTTTGTTGATAATATTGATTTTCTGAAGGAACTTGAATGACAACACTTTCTCTTCATTTCAAAATTCGTCTACGAGAAATCCTCCATAAAACTAATCTTACGTTACTTATTAGTTTATCTCATTTTGTTCATAGTAGCTTTTGAACATATACTATGATAAATATTTTAGCATTGTTGGTCATCACCATTTTAGTATGTCTTCCTTCATCATCTTATTTTCAGAGGCCAAAGAAATTAGATTTTTTTTGAAAAAAAACATGATCAGTTTGTTTTCCAGCTCATTATTCTCACTGAAAATCATTTCATATTCATATTCGTGTGCACCATACTTTGTATCCCTTCAATCCACATTTGTTTGTCTTCTTTGTTTCTGCATTCGAATTCAATTATTCTGTCAGCGGTTTGTATTGAAGAGTATGCCATTTCTCTTTACCCTGCGTCTCCCGCCCAGGCCAAGCTGGGATGTCACTATATATGCCAGATACTATGCCTGCAGCAGGAAAGTATAGCTCAGGGTAAAGTGATGGAGAATTAAAATATGTGTTCACTTGTTATTTGGAAGTTGTTTCCATACATTTCGTTTTCTTTGTGAACGTTCCTCCCATGTGCTTGCTTTTCAGTTTAGCCACTATCTGTTTCATTTCACAGTTAAGTAAGTGTAGAAGGAAACAATAGTCTAGAATCAGAGCAGCAAATTGGTTCCTTATGATTTGAAAGTTTTTGTACAATCACAATTTTTCTACTCTGAGGAAGATAAAGTGCATCAGTCTTTTCGCTGGTATCTGTTTTTTACCTGGCAATTTGAATTAATGTTGAAGGAGACTTGTTTCCAGTGGAGATGTCCTGCATCAACAACCACAATGGTCAAGATAATTATATAACAATATCCCAGTTTTAGTCTAAAAGGTGTTCCACCCGGATGATCACCTTTTCGTGTGCGCTTAAGAAGTTCCCCTCCCTTGGTAACAAAATTCAGTGTTGAGGTGTTCGAATCCTTTCCGTTCCAGGCATTTTCCTCGGTCAGAGCTATTGGTTCAGTTGCATGTTCTTTATACAACCTTGTTCTTAGTGTTGCAATACCTCTTAGGGCTGTATATCAAATATGACTTATTAGTATTGCAAATAAGACAGTAAATACATCATATGTTTCATATTTCTTTCAGGCATTTCATATCCGACATTTGTATGATTTAGCAATCTAAATTGAATTGTACCACAATTCTAGTTGTATAATCCTGGCCAAACTGCATAGTTTTGTTCAGTCAGAGACCAATTTGTTCATTAAGTTATCTAATCGGATAATAAAGAGAGAAATTCTCGTGTTTCTTGTATTAAAAATTGATACCTGTAGCAGCTCCAGCAGTTAGTGTCATGATATCGCCGTTGGTCCTCGAATTGATTGCTGAATTCACAGCTGACAAGATTTGTTCGTGATCTGCTCCCATATCCTCCGATATTTCTATGCAGTGGGATGCCACTAAAGCTGCTGCGGATGCAATTGCAGTCATTGTAATGAAGGACTTCTTATGTTTGGTGCTCGAATTTTCTGGAGACATCGCCAATGAAGCTGTAAGAGATGCCACAGCAGCAGCAACCCCTGCCACCGAAATTGAAGCATGCAATTGAGCATTGAGTGCTCTATTCTCTTGCCTTTTCCTCTCCTTTTGATCTTTTATCCATCTACCCATTGTTTTTCTCTTCATTATGCTCCGGTAGAGCTTCTACAATAATAGCAATGAACTTCATTTCTGAAGTTTCTATTGTTTTTACTATTTTAGTTGATCTGAAATTCATATCCCATTCTTTACCAAGTGCTGATAAGAAAGTAATTCTAAGTTGCGAGGTTTATGCATTTTAAATAATTCCTGGACATGTTGAGAAAATTGTGAACACACTGTAACTATGGTACATGCAAGTGGATTAATATTTCAAATTAGCAAGTAGAATATATTTGTCATTATTTGGGTCTTGATTTCATTATAGTAAAGATCTTGTATGGAAGCTGCAATATCTAGTAGGGAAGTTTTAGGTACTTTATACAGCTTGAGTGAATCCTGCCGTGAATGATCATTTATTTGTTTAGTTTGTACGTCGGACTGTTTCAACATACTTGCACTTCTATATTAAACTTAGTGATATAAGCATCAGTTTCTGGTTTTTAGACATTCTTATTGATATTTTTATCCTGAGACTAATATCATATATAGATGATCATAAAAGGTCTCCGTTGCATCAGACGAGACTGACATTGAATTTCACTTATCGAGTGGCTCTAAGGTAAATTACCTTCATATCATCACTACATCTCGGAGACACTGGAGGACTCTCTGAAGCCAATAATGGTGGATTCTGCTGCAATAAGTATACACCAGGTGAAAAGTATGAACAAAAATGTACGCTGTGTAATTTGTTTCTATATTTGTGGAACAGAAAAAATTGGTGTGCATACGGAGAGCAAAGAGCTCCGATGATCAGCTTGAGGAGTCACATTATGAGGACACGTTGGCGGCTCGTTGGCTAGTTTCTTTGCGTCGTGCATATCACAAAGGATCTTTGATAATTCGACTGCAGAGAGGCTCCATGATCTAGCCAAGAATTCCATGGATTCAGTAGGGGTTTCTGGTAGTGGATATGTAACAGGTAACCAATCTGCAGCACCATCTTCTTCAATGTTTTCGAGCTTGTTCAACCTGCATTTGGCCCCTTGGGGATTCTCCGACACTGCATATATCACAATAAAAAAAGGGAAAAACCCGAGTAAGTTTTTCTACTTTCAGTCAGTCTTTGCTGATAATGAAGAGGAAAACTTGATAAAACGTACTTTCGTGGTGTATTAGTTTGTAACTTAGGCAATTGATGAAAAGGATAAAAATGAGTGCTATTTATAGATGGGGATTTCTTAAAATGACAATTAAAAAGAAAGATATTT	LADTRLYRSQMAFQICSAQSSAHLHKLSFSNHRHRRFYASAENQSRRIALLQLTTGLFATNAPKLLRTEDNKVETRTPMWEMAQAATSLSEENLLEWTKTDNRRLLHVVFRVGNLDKTIKFYTDRLGMKVLRKRDIPEDGYSNAFLGYGPEESHFSMELTHNYGVDNYDVGTGFGYFGIAVENVAKTVDLIKLKGGRVTQEPGQIKDGSTFIASVEDPDGYTCELIERGPTREPLCQVMLRVGDLDRSIDFYRMAFGMELLQKRDNPEYRYTNAMMGYGPEDRNAGLILTYNYGVREYSKGNGYAQIAIGTDNVYKTAEAIKICGGEIIREPGPLPGINTKIAVCLDPDGWKTVFVDNIDFLKELE	n.a.
Rs_36234	Rs_36234__TRINITY_DN71627_c0_g6_i1	22.9601	0	6.1399	0.000202848	0.0176975	Transcript DEG	phosphoglucan phosphatase LSF1 chloroplastic isoform X1;	phosphoglucan phosphatase LSF1, chloroplastic [Henckelia pumila]		sp|F4J117|LSF1_ARATH	Phosphoglucan phosphatase LSF1, chloroplastic	3.49e-94	PF16561;PF00782;		starch catabolic process [GO:0005983]	carbohydrate phosphatase activity [GO:0019203]; phosphoprotein phosphatase activity [GO:0004721]	chloroplast [GO:0009507]; chloroplast starch grain [GO:0009569]; chloroplast stroma [GO:0009570]; starch grain [GO:0043036]		ath:AT3G01510;	chloroplastic_or_plastid	F4J117	LSF1_ARATH	reviewed	LSF1 PTPKIS2 At3g01510 F4P13.6	Arabidopsis thaliana (Mouse-ear cress)	3.1.3.-	FUNCTION: Starch granule-associated phosphoglucan phosphatase involved in the control of starch accumulation. Participates in the regulation of the initial steps of starch degradation at the granule surface. May release a different set of phosphate groups from those removed by DSP4. {ECO:0000269|PubMed:20018601}.			SUBCELLULAR LOCATION: Plastid, chloroplast {ECO:0000269|PubMed:20018601}. Note=Located on the surface of starch granules.		IPR032640;IPR045204;IPR000340;IPR013783;IPR014756;IPR036034;IPR029021;IPR020422;		NP_566139.1;	AC009325;CP002686;AY086403;	3D-structure;Carbohydrate metabolism;Chloroplast;Hydrolase;Plastid;Protein phosphatase;Reference proteome;Transit peptide	GAGTATTTGGTGACACTGGAGAAGCCGCTCGGTATTCGATTCGGACTCTCTGTTGAAGGGAGGATTTTCGTTCTCGCACTTCAAAAAGGGGGGAATGCTGAGAAATCAAGAATAGTTATGGTGGGTGACACCTTGAAGAAAGCGAGTGAATCATCTACTTCAAAGCTTGTTGAAATCAAGGACTACGGTGATGTAGAGATTCTTGTCAAGGAGGAAGCTGGTTCTTGTATCCTTGTGCTTGAGAGACCCTCCTCCCCTTTTCCTATCCATCTCTATTTTCTGAATGATCTTGATGCTTTATTCAACCAAGGTCATGTTCCTTCGAACGATAGTATACAATCTTCAAATTCGAATGCACCCGGCGAGGGTGCTGGAAACTCTGGATCGGTAGAATTTTGTCCAAAACTTTTATCTTCCAAAGGATGGAAGTATTTGAATGATCAGGACAAGAATGGTCAACCACAGATGCCTAAGAACCCTCCTACTCTACCATTTGGTCCTCTTGTTGCCACTTTCACTGAGAAATTGCCTGAAAACACTGAATGGGGGCATGGGAGTTTTCCATTGGAGGAGTATGTGAAGGCATTGGAACGTTCGAATGGGGAGCTGTACTATAACCATTCTCTTGGTATGCGCTACAGTAAGATCACGGAGCAAATTTATATCGGATCATGTATTCAAACAGAAGAAGATGTAGAGACATTGTCTAACAAGGTGGGAGTGACAGCTGTGCTGAATT	EYLVTLEKPLGIRFGLSVEGRIFVLALQKGGNAEKSRIVMVGDTLKKASESSTSKLVEIKDYGDVEILVKEEAGSCILVLERPSSPFPIHLYFLNDLDALFNQGHVPSNDSIQSSNSNAPGEGAGNSGSVEFCPKLLSSKGWKYLNDQDKNGQPQMPKNPPTLPFGPLVATFTEKLPENTEWGHGSFPLEEYVKALERSNGELYYNHSLGMRYSKITEQIYIGSCIQTEEDVETLSNKVGVTAVLN	n.a.
Rs_36280	Rs_36280__TRINITY_DN71639_c2_g9_i1	15.1775	0	5.54448	0.000416949	0.0245279	Transcript DEG	inactive poly;	inactive poly [ADP-ribose] polymerase RCD1-like isoform X2 [Primulina huaijiensis]		sp|Q8RY59|RCD1_ARATH	Inactive poly [ADP-ribose] polymerase RCD1	4.59e-41	PF00644;PF12174;PF23467;		defense response to bacterium [GO:0042742]; embryo development ending in seed dormancy [GO:0009793]; ethylene-activated signaling pathway [GO:0009873]; jasmonic acid mediated signaling pathway [GO:0009867]; lateral root morphogenesis [GO:0010102]; nitric oxide biosynthetic process [GO:0006809]; programmed cell death [GO:0012501]; regulation of reactive oxygen species metabolic process [GO:2000377]; response to ethylene [GO:0009723]; response to osmotic stress [GO:0006970]; response to ozone [GO:0010193]; response to salt stress [GO:0009651]; response to superoxide [GO:0000303]; response to water deprivation [GO:0009414]	NAD+ poly-ADP-ribosyltransferase activity [GO:0003950]	cytoplasm [GO:0005737]; nuclear matrix [GO:0016363]; nucleus [GO:0005634]		ath:AT1G32230;	other_or_unresolved	Q8RY59	RCD1_ARATH	reviewed	RCD1 ATP8 CEO1 At1g32230 F3C3.1	Arabidopsis thaliana (Mouse-ear cress)		FUNCTION: Inactive ADP-ribosyltransferase that functions with SRO1 to regulate oxidative stress, hormonal and developmental responses. Required for embryogenesis, vegetative and reproductive development, and abiotic stress responses. May regulate several stress-responsive genes. Seems to play a larger developmental role than SRO1. Does not bind NAD in vitro. {ECO:0000269|PubMed:11018516, ECO:0000269|PubMed:11041881, ECO:0000269|PubMed:14657410, ECO:0000269|PubMed:15208394, ECO:0000269|PubMed:15728341, ECO:0000269|PubMed:16926493, ECO:0000269|PubMed:19548978, ECO:0000269|PubMed:19625634, ECO:0000269|PubMed:20226034, ECO:0000269|PubMed:21172813}.			SUBCELLULAR LOCATION: Nucleus matrix {ECO:0000269|PubMed:16926493, ECO:0000269|PubMed:19548978}. Note=Speckle-like pattern.		IPR012317;IPR044964;IPR022003;IPR004170;IPR057823;		NP_001320330.1 [Q8RY59-2];NP_001320331.1 [Q8RY59-2];NP_001320332.1 [Q8RY59-2];NP_564391.1 [Q8RY59-1];NP_849739.1 [Q8RY59-2];	AJ251578;AF317898;AY578788;AC084165;CP002684;CP002684;CP002684;CP002684;CP002684;AY059796;AY075633;AY142655;	3D-structure;Alternative splicing;Developmental protein;Host-virus interaction;Nucleus;Reference proteome;Stress response	AAGAAAGACCTTGTTAAGAAAACTGCAGTAGAGGTCGAGCTTGACGGTAATAAGATTTTGCTGGACTTTGTGCACATGATGCAGTTGGATTTGAATACAGGTTATCGGAAGCCTATAGCATGGCTAGATGTTTCCGGAAATTGTTTTTTCCCTGAAATATTTGGTGGTTACGATGAAGCACAAGGGTGTCACCATGAATATACTGAAGGTGAGGGCCATATGACCAGTGAACCTCTTGGATGCAACTTGCACTTGGAGGTGGAGATAAAAGGATTAGACTCGTTCAATCTGGATGATTCTAGTGGGGAGTCCTGTGCAAATTTTGAGCAAGTGCATGCCGACAAGAATTTTGCACTAAAAGGTATTGATGATGAAATTGTTGATACTTGTGCCAAAATTGATGATCAATATGGTAAAATTCAACGCGTGGAACCGCACATGGTTGTGGCAGCAAATTATATTGAAAGGTCTTTGGATTTTTCTGCTATAAAAGATCTGTTTTTCCAAGGCATCGATGCATTTGCCAAAGCAATGATAGTTGACATACAGCATTGTACAAGTACTGTAGTTGATGCACGCTATGAACTTTTTCAGAAACAGATTGAAATTACTGAAAGATACCGGGGGAGTGCAAATGTCCTCTATGCTTGGCTTCCTTGTTCCAAAGGAATGGTGTCTAGTATTCTGAAATATGGGATTGGCTACTTC	KKDLVKKTAVEVELDGNKILLDFVHMMQLDLNTGYRKPIAWLDVSGNCFFPEIFGGYDEAQGCHHEYTEGEGHMTSEPLGCNLHLEVEIKGLDSFNLDDSSGESCANFEQVHADKNFALKGIDDEIVDTCAKIDDQYGKIQRVEPHMVVAANYIERSLDFSAIKDLFFQGIDAFAKAMIVDIQHCTSTVVDARYELFQKQIEITERYRGSANVLYAWLPCSKGMVSSILKYGIGYF	n.a.
Rs_36285	Rs_36285__TRINITY_DN71640_c0_g4_i3	85.9548	0	8.06359	0.000498704	0.0265479	Transcript DEG	Ca2+ sensor (EF-Hand superfamily);	sodium/calcium exchanger NCL-like [Henckelia pumila]		sp|Q8L636|NCL_ARATH	Sodium/calcium exchanger NCL	0	PF13499;PF01699;		calcium ion homeostasis [GO:0055074]; calcium ion transmembrane transport [GO:0070588]; cellular response to salt stress [GO:0071472]; intracellular calcium ion homeostasis [GO:0006874]	calcium ion binding [GO:0005509]; calcium:proton antiporter activity [GO:0015369]; calcium:sodium antiporter activity [GO:0005432]; mRNA binding [GO:0003729]	chloroplast [GO:0009507]; membrane [GO:0016020]; plant-type vacuole [GO:0000325]; plasma membrane [GO:0005886]; plasmodesma [GO:0009506]; vacuolar membrane [GO:0005774]; vacuole [GO:0005773]		ath:AT1G53210;	other_or_unresolved	Q8L636	NCL_ARATH	reviewed	NCL At1g53210 F12M16.12	Arabidopsis thaliana (Mouse-ear cress)		FUNCTION: Possesses sodium/calcium exchanger (NCX) activity when expressed in a heterologous mammalian CHO-K1 cell system (PubMed:23148213). Does not possess cation/proton exchanger (CAX) or sodium/proton (NHX) activity when expressed in a heterologous yeast cell system. Has the ability to bind calcium in vitro. Participates in the maintenance of calcium homeostasis (PubMed:23148213, PubMed:26296956). May play a role in auxin response, diurnal rhythm and flowering time (PubMed:26296956). Involved in salt stress response (PubMed:23148213). {ECO:0000269|PubMed:23148213, ECO:0000269|PubMed:26296956}.			SUBCELLULAR LOCATION: Cell membrane {ECO:0000269|PubMed:23148213}; Multi-pass membrane protein {ECO:0000255}. Vacuole membrane {ECO:0000269|PubMed:26296956}; Multi-pass membrane protein {ECO:0000255}.	Ca(2+):cation antiporter (CaCA) (TC 2.A.19) family	IPR004713;IPR011992;IPR018247;IPR002048;IPR004837;		NP_564623.2;	AC008007;CP002684;AF361800;AY099550;AY133619;AK175716;AK176146;AK175979;	Antiport;Calcium;Calcium transport;Cell membrane;Glycoprotein;Ion transport;Membrane;Metal-binding;Reference proteome;Repeat;Sodium;Sodium transport;Stress response;Transmembrane;Transmembrane helix;Transport;Vacuole	CTCGCAAAATATCTCTTACAACTAGCAATGGCTTCTCTTTCGTTAAACGTGATGGTTCTGATCTTGTTCTGTAGCTTCATAGTTGAAGGAAGAATCATAAAACTGAAATCTTCCAATGATTTAATCTCAGATGGAGTTAATGATGTTCTTTCTTCAGATATGATTTCAAGTGGTGGGTGCAGCCATGGGTATGGTTTCCTTCCATGTGCAGAAAATGCCGGAGGATACATCTTCCAGATAATGGTTTATCAAGGTCTGCTCATATATGGAGAAAGGCAACTTGGGAAAGGGAGTAAAGTGATCTTTAATATTCTTGGAACTGGAAAATTCGGGGGTATTCTTTTTCGAATTCTCATGAATTTGCCATCGATGATGCTGATGGTTGTGTCTGGAGTTTCCCTGAGCAAAGAGAGTGCTGAATCTCAAGTCTCAGTTGGGGTCGGTATCTACGCGGGAATGACAGTGTTTAGTCTTACTATGCATTGGGGTATATGTGTTATATTTGGTAGAAGAGACTTACCTAAAAAATCAACCATTGAAACATCGGGTTCGAATTGTTTACTAGCCAAAGAGAAACAACTCTTGAGAGATACCGGTGTTACAATTGATCGAGAGACTCAAATCACTGCTGGGATTATGCTCCTTTCTCTGATTCCTTACGTTACTGTGCAGCTAGTTAATGTTTTCAAGTATTTACTTGAAAACCGTTTGATGACCTTAATAGCACTTTTAGTCGCAGTCTTTTCCCTACTCTCATATTTTCTCTATCAGATTTTGAATCCCTGGATTCAAGAAAGAAGCTTAGACTACTCGAAGTATGAGATTTTGAGGGCTGGATTTCTGAAACACGTGAAAAGGCTAGGAAATATCGTGAATGAAGACGGGAAACTCAACACTCCTGTCATAAAGAAATTATTCATTGAAACGGATAAAGATGCGAATAAATGTATAACAAAGACAGAGATAGAAAAGCTGGTTCTTGACATCATGGAAAGTGGGAAAATGAAAGTTGATAACAAATATGCAGTTTCTGAGATTATGAAAACATTTGATTTCGATAGTGACATGAGAATCAACGAGCAAGAATTCATCAATGGATGCAAGAAATGGATAGATGAAACCAATTCATCAGAACATGGTGACTCTGGTTCAGGGAACATTTTTCATGATCTTTTTCGAGTATTTAAAGAGAAGAAAGAAGATGATCCTAAAGAGATAGACAGGATAATGTCCAAGATATTAAAACATGCTCAAACACAAGTTCTTAGATCTGAATCTCTCATCACAGAGGATGGCAGGCCAAACATTGACCGTATTCAAACTCTGTTCAAGCAATTTGACAGTGACAAAAACAAGTCTATATCGAAATCTGAACTAGAGCAATTTATAAGTAGTGTGAAATTTGGGGAGATTCAGCAAAACGTTGACATAGCCAAGGAGATGTTCCAAGATTTTGATCAAGACAACAATGAGATGATTGATGAACCTGAATTTGTTGCTGGAGTAACCAAATGGCTTAATAAGGCTATTCGTGTCGCAAATGCCTCAGACAAGACGAAAAGTATAGATGAATTCGACAAGATTGTGTGGAAACAAGAAGTGTATGACAAATGGGCTTTTATCAAAGCAGTATTCCAAGTCCTATTTGGTATTGTTGCATTGACCTTTCTTGGAGGACCTCTAACAAGTGGTATTCTCGAGCTATCGTCTTCCTTGAGTTTACCATCTTTCTGCATATCATTTGTGGTAGTTCCATTTGCCATGAATGCAAGAGCATTAATAGCAGCAATCTTGCCCGCCAGCCATAAGAGTGAAAGATCTGCTTCATTAACATTTTCTGAGATATATGGTGGAGTTATCATGAACAACCTTTCGGGAATGACAACATTGTTGTTTCTTGTGTATGCAAAAGATTTAACATGGGATTATTCAGCAGAAGTGCTAACTATTATTGTGGTGTGTGCTATTATAGGCGTTATGGCTTACTCCTGCACCACTTATCAACTATGGACTTGCTTATTGGCATTTCTGCTCTATCCTTTCTCCTTAGGATTGTATTGCTTTGCGCAGTTTTACTGGAATTGGAATTAGTCTTCTCTGTATGTTTGTTTGTTTGTTTGTTTTGTCTGTTTTTTCATGTAAATATTTTTGCTACTTCCCAGATGAAATAATATGAATA	LAKYLLQLAMASLSLNVMVLILFCSFIVEGRIIKLKSSNDLISDGVNDVLSSDMISSGGCSHGYGFLPCAENAGGYIFQIMVYQGLLIYGERQLGKGSKVIFNILGTGKFGGILFRILMNLPSMMLMVVSGVSLSKESAESQVSVGVGIYAGMTVFSLTMHWGICVIFGRRDLPKKSTIETSGSNCLLAKEKQLLRDTGVTIDRETQITAGIMLLSLIPYVTVQLVNVFKYLLENRLMTLIALLVAVFSLLSYFLYQILNPWIQERSLDYSKYEILRAGFLKHVKRLGNIVNEDGKLNTPVIKKLFIETDKDANKCITKTEIEKLVLDIMESGKMKVDNKYAVSEIMKTFDFDSDMRINEQEFINGCKKWIDETNSSEHGDSGSGNIFHDLFRVFKEKKEDDPKEIDRIMSKILKHAQTQVLRSESLITEDGRPNIDRIQTLFKQFDSDKNKSISKSELEQFISSVKFGEIQQNVDIAKEMFQDFDQDNNEMIDEPEFVAGVTKWLNKAIRVANASDKTKSIDEFDKIVWKQEVYDKWAFIKAVFQVLFGIVALTFLGGPLTSGILELSSSLSLPSFCISFVVVPFAMNARALIAAILPASHKSERSASLTFSEIYGGVIMNNLSGMTTLLFLVYAKDLTWDYSAEVLTIIVVCAIIGVMAYSCTTYQLWTCLLAFLLYPFSLGLYCFAQFYWNWN	n.a.
Rs_36316	Rs_36316__TRINITY_DN71646_c0_g8_i11	41.8602	0	7.01087	1.62008e-05	0.00465913	Transcript DEG	Putative protein containing NEMP family	uncharacterized protein [Henckelia pumila]				4.09e-262	PF10225.15	NEMP family						other_or_unresolved																	TCCAATGGAATTCAGGAGAGATCGCATCGCAAAATTCAGATTTGTTTGCACAGCAACTCCTCACTTGGATTGTGCCATTGTGGGAAGGACAACTGGGAAAGTATCCAAAATGGGATATGGAGCTCTGTTATTTCCCCTTACCAAGATAAATACATTGATGTTAAGTTTTCCGATAACTTGTATGGTTCTATGGCTGTCAGTGTTAAAATAGAACTCCACAGATGGCGTTTACTTAGCCTGGCTATTGGTTTTATTTTACTGCTGTTGGCCCCCATTGTTAGTAGCTGGGTTCCTTTTTACTATAGCAGTTCAATGGTCATTGGAATCTGTCTTGTAGTCATAATTGTTCTTTTCCAGGGAATGAAATTGTTGCCAACTGGCCGGAAAAATGCTCTCTACAGCACGATTTGTGGTTTAGCGCTTGGAGCTGGATCATTTCTGCTAAACCGATTATCAATGTTTGTCAACTCAATTCTTGTCAATTTTGGATTCAGTGAAGAGATGCACAGCCCTGTGCTTGTGTTCTTGGCAGTTGGAATCGTACTTGCTGGAGCCGGTTTTGGATATTGGCTTGTTCGGAAATTTGTTGTTTCTGAAGATGGAAGTGTTGATGTTGGCATAGCCCAATTTGTGAAATGGGCATTGCGCGTAATTGCAGTGACTTTTATCTTTCAGAGCACTCTTGATATGCCTTTGGCAATGGGACTTCTTGTTTCTTTTCTGGTGATATATTTGTCTTTCACTTCTATAATGTGGGACAGCCTCTGGGATCATACATATTCTGGGAATGGGAGTTTAAAGAGATGGAAAAGTGAAAGGGTGGTTAAGAAACATAAGCGAGCTGAATTCTTAGGCAGGCCTGGGGCTAAGCATTCTCAAGGAACTATATGGGAAAGCCCCAGGAGTGTGTCTCCATTGTTGAAATCTCCTGTGAAAGGTATTCCATCACCATCTACCGGCAATGCAAGAAATCCCTCGGTATATCATTCAACCTTCCACAAAACTCCCAATAGAAAGAAATTTTCGGAGGAAGAATGGAAGGAATTCACAGAGGCATCTACTCGTCAGGCAATGGCGGAGTGGGCATCATCTCCTGAATTTGGGGATTGGATCATGAAGAATGCTGATAGGATACAACTCCACCATGGAGATAGCTCGGAAGAATCGATCGGACGCAGGTCAGATCCGACGGATGATAACATGGCAGCGAGCAGCAGCAGGAGAGGTCTATTCAAATGGCAACCACGTGGTTAAGAACTTAGAAGTGCTAAAGCCATACAAAGCTCTTGTAAATGGGATGATTGAGTTGAAAATTCGAAGGATTATACGAATTGCCCTCACTGGTGGTAAAGCTGCTCGTTTTAAGTTCCAAATCACACATTTGTACTGCCTTTTTGGTTATGATCAATAGCTGCCACACGAACTTTATAAGCGAGGTTAATATGTAATAATGGTCATGATATTTTCATAATCAGACAAGTTATCGGGGTAATATGAGGTGTTTGTGTGACTATTCGTATTTCTTACAAGCCGACTACTCTACTGTAGGATGTGTACTGTTGTGTAAACGGTATATTCGTAGG	SNGIQERSHRKIQICLHSNSSLGLCHCGKDNWESIQNGIWSSVISPYQDKYIDVKFSDNLYGSMAVSVKIELHRWRLLSLAIGFILLLLAPIVSSWVPFYYSSSMVIGICLVVIIVLFQGMKLLPTGRKNALYSTICGLALGAGSFLLNRLSMFVNSILVNFGFSEEMHSPVLVFLAVGIVLAGAGFGYWLVRKFVVSEDGSVDVGIAQFVKWALRVIAVTFIFQSTLDMPLAMGLLVSFLVIYLSFTSIMWDSLWDHTYSGNGSLKRWKSERVVKKHKRAEFLGRPGAKHSQGTIWESPRSVSPLLKSPVKGIPSPSTGNARNPSVYHSTFHKTPNRKKFSEEEWKEFTEASTRQAMAEWASSPEFGDWIMKNADRIQLHHGDSSEESIGRRSDPTDDNMAASSSRRGLFKWQPRG	n.a.
Rs_36330	Rs_36330__TRINITY_DN71650_c1_g1_i6	65.6471	24.1237	1.4743	0.000501176	0.0265724	Transcript DEG	two-component response regulator-like APRR5;	two-component response regulator-like APRR5 isoform X2 [Primulina huaijiensis]		sp|Q6LA42|APRR5_ARATH	Two-component response regulator-like APRR5	3.71e-254	PF06203;PF00072;		circadian rhythm [GO:0007623]; cytokinin-activated signaling pathway [GO:0009736]; DNA-templated transcription [GO:0006351]; import into nucleus [GO:0051170]; negative regulation of DNA-templated transcription [GO:0045892]; phosphorelay signal transduction system [GO:0000160]; photomorphogenesis [GO:0009640]; regulation of DNA-templated transcription [GO:0006355]; response to far red light [GO:0010218]; response to red light [GO:0010114]	DNA binding [GO:0003677]	nucleus [GO:0005634]		ath:AT5G24470;	other_or_unresolved	Q6LA42	APRR5_ARATH	reviewed	APRR5 At5g24470 T31K7.5	Arabidopsis thaliana (Mouse-ear cress)		FUNCTION: Transcriptional repressor of CCA1 and LHY, thereby controlling photoperiodic flowering response. Involved in the positive and negative feedback loops of the circadian clock. With RVE8, forms a negative feedback loop of the circadian clock (PubMed:21483796). Expression of several members of the ARR-like family is controlled by circadian rhythm. Proteolytic substrate of the E3 ubiquitin ligase SCF(ADO1) complex. APRR9, APRR7, and APRR5 coordinately act on the upstream region of the target genes to repress their expression from noon until midnight. The particular coordinated sequential expression of APRR9, APRR7, APRR5, APRR3 and APPR1 result to circadian waves that may be at the basis of the endogenous circadian clock. Negative regulator of shade avoidance response. Involved in the inhibition of leaf expansion in shade avoidance response. {ECO:0000269|PubMed:11100772, ECO:0000269|PubMed:20233950, ECO:0000269|PubMed:21357491, ECO:0000269|PubMed:21483796, ECO:0000269|PubMed:23027938, ECO:0000269|PubMed:23333981}.			SUBCELLULAR LOCATION: Nucleus {ECO:0000269|PubMed:31899321}.	ARR-like family	IPR045279;IPR010402;IPR011006;IPR001789;		NP_568446.2;	AB046955;AB025641;CP002688;AY062114;AY143934;	Biological rhythms;Coiled coil;Nucleus;Phosphoprotein;Reference proteome;Transcription;Transcription regulation;Two-component regulatory system	GCTGCTGTTTCTGATGGCTTAAAAGCATGGGAAGTGTTGAAAGGAAGCCCCGAAAACATAGACCTTATTTTGACAGAAGTTGAGCTGCCATCTATCTCTGGATATGCTCTCCTATCTTTAATTATGGAGCATGACGCCTGCAAAAATATTCCGGTTATAATGATGTCGTCGCAAGACTCGATCAGTACGGTTTACAAATGCATGCTAAGAGGCGCAGCTGACTTTCTTGTAAAGCCCGTTAGGAAAAATGAGTTGAAGAACTTGTGGCAGCATGTTTGGAGGAAACAAGCTTCGAGCAGTGCTGGAAACGAAGTGCCGGATGAGAGCGTGGCTCAACTCAAGGTTGAAGCCACAGCTGAGAATAAGGCTCATAGTAATCATTCTAGCGGTTTCATAGCATGTATTCAGAGAAATAGAGAATGTCTTGAAAAAGGAAGTGATGCTCAGAGCTCATGCACAAAACCCGAATCAGATGCTGAAAAAACGGATATTGAGCATGAAAATTGTCTCCCACGGTCAATAACTCGACAGCATTCGAATGACCTTAATACCCCAACGCATGAAGAATGTCGTCGGCAAAGTATAAAAACTCAAAGGCACAACAATGAGGGTGGAGGTAACGTTCTTACCGGCACGGAACAAGCTAATGTTAGTATTCAAAACTCTGAGAATAATCTCGCCCTTGAGAATTTTCCCAGAGAAGCCATTGACTTAATTGGAGCATTTGATGATTACGGAAAGGGCATTTTTGGAAGCTCTGCTTCGAATGTTTGCGCGAACAAGTTTGATAGTTTGCCTCATTTGGATTTGTCCTTGAAAAGAGCTAATCCTAGTGGCCTTGTGACTCAAGTAAATGAGGAGTATAGATTGAATCATTCTGATGCATCAGCTTTTTACCGGTATATTGGAAAGCAGTTACATCCAATTCCTCGTGCTTGTGATCAACAGAAAGACCATGAACCTGAGTATGATAATAAACTATCTAATCATATCCCTCAGAAGATTAAAAAATCTCTTCCAGTCCAGGTTAAGGGTACAAGATTTGAAAATGTAATTGATGTTGGTGATTTTGTTACGCCGAACCCACGTACGTCAAACCACTCGGAATCTTTCGGAAGAATGTATCAACTCCATCCATCAAACTGTCCTTCCTCGAGTTCACAACAAATACAGAACCTTCAAAATAGAAAAACCAACAATGTGATTGATCTGACTGATACAAATCAGTCTCAGAAACTGGAAATCTTGGGTGATACAGAGAATTTATGTCCTGAAAACGACGAAGAGGGCTTTAATGCTTATGACGGAGGCTCTCATCGATCAATGCAGCGAGAAGCGGCTCTTACAAAATTTCGGTTGAAGAGGAAAGAAAGGTGCTTC	AAVSDGLKAWEVLKGSPENIDLILTEVELPSISGYALLSLIMEHDACKNIPVIMMSSQDSISTVYKCMLRGAADFLVKPVRKNELKNLWQHVWRKQASSSAGNEVPDESVAQLKVEATAENKAHSNHSSGFIACIQRNRECLEKGSDAQSSCTKPESDAEKTDIEHENCLPRSITRQHSNDLNTPTHEECRRQSIKTQRHNNEGGGNVLTGTEQANVSIQNSENNLALENFPREAIDLIGAFDDYGKGIFGSSASNVCANKFDSLPHLDLSLKRANPSGLVTQVNEEYRLNHSDASAFYRYIGKQLHPIPRACDQQKDHEPEYDNKLSNHIPQKIKKSLPVQVKGTRFENVIDVGDFVTPNPRTSNHSESFGRMYQLHPSNCPSSSSQQIQNLQNRKTNNVIDLTDTNQSQKLEILGDTENLCPENDEEGFNAYDGGSHRSMQREAALTKFRLKRKERCF	n.a.
Rs_36400	Rs_36400__TRINITY_DN71671_c0_g2_i9	11.9715	0	5.21819	0.00173285	0.0463322	Transcript DEG	aspartic protein-like protein 2;	aspartic proteinase 36-like [Primulina huaijiensis]		sp|Q4V3D2|ASP36_ARATH	Aspartic proteinase 36	2.71e-101	PF14541;PF14543;		pollen development [GO:0009555]; pollen germination [GO:0009846]; pollen tube growth [GO:0009860]; pollen tube guidance [GO:0010183]; protein catabolic process [GO:0030163]; proteolysis [GO:0006508]	aspartic-type endopeptidase activity [GO:0004190]	cytoplasm [GO:0005737]; cytosol [GO:0005829]; extracellular region [GO:0005576]; membrane [GO:0016020]; plasma membrane [GO:0005886]; pollen tube [GO:0090406]; side of membrane [GO:0098552]		ath:AT5G36260;	other_or_unresolved	Q4V3D2	ASP36_ARATH	reviewed	A36 At5g36260 T30G6.12	Arabidopsis thaliana (Mouse-ear cress)	3.4.23.-	FUNCTION: Displays aspartic proteolytic activity (PubMed:27872247). Together with A39, contributes to pollen and ovule development, including the apical cell wall constitution of the growing pollen tubes (PubMed:27872247). {ECO:0000269|PubMed:27872247}.			SUBCELLULAR LOCATION: Cell membrane {ECO:0000269|PubMed:27872247}; Lipid-anchor, GPI-anchor {ECO:0000255}. Cytoplasm, cytosol {ECO:0000269|PubMed:27872247}. Note=Displays punctate cytosolic localization and colocalizes with the GPI-anchored protein COBL10 at the plasma membrane and in the cytosol (PubMed:27872247). In pollen grains, mainly present at the plasma membrane and in reticular structures in the cytosol (PubMed:27872247). In pollen tubes, exhibits a punctate localization in the cytosol and occurs weakly at the plasma membrane (PubMed:27872247). {ECO:0000269|PubMed:27872247}.	Peptidase A1 family	IPR001461;IPR034161;IPR033121;IPR021109;IPR032799;IPR032861;		NP_198475.2;	AB026661;CP002688;BT023424;	Aspartyl protease;Cell membrane;Cytoplasm;Disulfide bond;Glycoprotein;GPI-anchor;Hydrolase;Lipoprotein;Membrane;Protease;Reference proteome;Signal	GATCGGTGAGGGGATGGGCGGGACGTTGAATCTTGAGAGGGCGAATCACAAGGGAATTCAGCTGAGTCAACTCAGAAACCGTGACAGGCTTAGGCACGGCAGATTCTTGCAGCAACAGCCTCTTGGTGTCGTTGATTTCCCTGTCGAAGGAACCTATGATCCTTTTCTTGTGGGGTTGTACTTTACTCGAGTTAAAATAGGCAATACCCCAAAAGAATTCTATGTACAGATAGACACTGGGAGTGATGTGCTATGGGTCAGTTGCACTCCCTGTGCTGGTTGCCCCACATCAAGTGGACTACAAATTCAGCTAGAATTTTTCGATCCTACCGGCTCAAAAACAGCTTCGCCAGTCTCATGTTCAGATCAGAGATGTGCTTTAGGAGTACAGTCTTCTGATTCTGGTTGTTCAGACCAGAACCAATGCGGATACACATTCCAGTACGGTGATGGCAGTGGCACATCGGGATATTATGTGTCAGATTCAATATATTTGGACACAGTAGTTGGTGATTCTTTGACATCGAATTCTTCAGCACCTGTTGTTTTTGGCTGTAGCACATCACAGACTGGGGATCTTACGAAGCCAGATAGGGCAGTTGATGGTATATTTGGTTTCGGACAAAATGGCTTATCCGTAATTTCTCAACTTTCGTCACAGGGAGTCACCCCAAATTCATTTTCCCATTGCTTAAAAGGAGAAAATGGTGGGGGTGGTATTTTGGTGCTTGGGCAGATTGTGGAGCCAAATCTTGTTTACACGCCTCTTGTTCCATCACAGCCCCATTACAATGTAAATCTACAAAGCATTTCCGTAAATGGGCAAACATTATCCATCGATCCGTCAGTTTTTGCAACATCAAGCAACCGAGGAACCATAATTGATTCAGGAACAACACTGGCATATCTTGCAAAAGAAGCTTTTGACCCTTTTGTTACTGCGATTACACAGACTGTTTCGCAATACGTACGCCCTCTTCTTTCAAAGGGAACCCAGTGCTATCTAACTACCTCCAGTATCTCGGATATTTTCCCTCTAGTTAGTTTAAACTTTGCTGGTGGTGCCTTGATGATACTAAGGCCTCAAGATTACCTTTTGCAGCAGAACTCTGTTGGTGGTGCAGCAGTGTGGTGCATTGGCATTCAGAAATTTCAGGGTGAAGGAATGACGATTTTAGGAGATTTGGTTCTGAAAGACAAGATTGTTGTATATGATTTGGCTGGCCAAAGGATTGGATGGGCAAATTATGACTGTTCATCTTCTGTAAATGTCACCACCGCGGGTAGTACTGGTAGAACTGAATTTTTCAACGCGGGACAGCTTAACAACAATAATTCAGCATCTCTCAAGCCTTACAAGATGATAATACCGAGTATCATCATAACTTTACTGTTACATATTGCAATCTTTGGTGTTCTACCATTTTTATAAAGATTGGATAATTAATTTTTACCTTCTGCGACTCTATTTTGTTTGACTCTCTTGATTAGTTCGTTGCTATTACAAAGTTTACAGCCTTAGGGCAGATGTATTTTGTACACTAGATTGAAGCTTTGTTCCACTGGCTTTAGTCCGCATAGGATTACACGTGCTGTTGTACAGAAGATTCATACATGAATACCATACATTTCTTTATACAATAGTTATACTGTAAATTGTTATTTAAGAAAAGAGTATGATCTCGCCAATGATACATCCTTGTGAAATTATAT	IGEGMGGTLNLERANHKGIQLSQLRNRDRLRHGRFLQQQPLGVVDFPVEGTYDPFLVGLYFTRVKIGNTPKEFYVQIDTGSDVLWVSCTPCAGCPTSSGLQIQLEFFDPTGSKTASPVSCSDQRCALGVQSSDSGCSDQNQCGYTFQYGDGSGTSGYYVSDSIYLDTVVGDSLTSNSSAPVVFGCSTSQTGDLTKPDRAVDGIFGFGQNGLSVISQLSSQGVTPNSFSHCLKGENGGGGILVLGQIVEPNLVYTPLVPSQPHYNVNLQSISVNGQTLSIDPSVFATSSNRGTIIDSGTTLAYLAKEAFDPFVTAITQTVSQYVRPLLSKGTQCYLTTSSISDIFPLVSLNFAGGALMILRPQDYLLQQNSVGGAAVWCIGIQKFQGEGMTILGDLVLKDKIVVYDLAGQRIGWANYDCSSSVNVTTAGSTGRTEFFNAGQLNNNNSASLKPYKMIIPSIIITLLLHIAIFGVLPFL	n.a.
Rs_36438	Rs_36438__TRINITY_DN71683_c1_g1_i4	12.1365	0	5.294	0.000616482	0.0291501	Transcript DEG	extensin-like;	protein HAIKU1-like [Henckelia pumila]		sp|O82170|IKU1_ARATH	Protein HAIKU1	1.86e-161	PF05678;		endosperm development [GO:0009960]; regulation of seed growth [GO:0080113]		nucleus [GO:0005634]; polar nucleus [GO:0043078]		ath:AT2G35230;	other_or_unresolved	O82170	IKU1_ARATH	reviewed	IKU1 MVQ9 VQ14 At2g35230	Arabidopsis thaliana (Mouse-ear cress)		FUNCTION: Modulates seed size by negatively regulating the cellularization of syncytial endosperm (PubMed:12692325, PubMed:20545893). May function by binding and modulating the activity of WRKY10 transcription factor (PubMed:20545893). {ECO:0000269|PubMed:12692325, ECO:0000269|PubMed:20545893}.			SUBCELLULAR LOCATION: Nucleus {ECO:0000269|PubMed:20545893}. Note=Expressed both in the unfused polar nuclei and in the fused polar nucleus in the central cell before fertilization, in the syncytial endosperm after fertilization and in the endosperm nuclei. {ECO:0000269|PubMed:20545893}.		IPR008889;IPR039612;		NP_001324419.1 [O82170-1];NP_181066.1 [O82170-1];	AC004667;CP002685;CP002685;AK117327;BT009652;	Alternative splicing;Nucleus;Reference proteome;Stress response	CTCGCTAACAATCAACAAAATAGTAGGCAGTCCGATCATCTTGGGGTAAACAAGTTGGGTAAAAACATTAAGAAAAGTCCATTGCATCAGCCTAACTTTGCCAGCCCTTCGAGGCAGCAGCCTCAGCCACAAGTCTATAATATTATGAAGAACGATTTCCGAAACATAGTTCAGCAGCTCACGGGTTCACCGTCTCGAGAACCAGTGGTCAGGCCTCTCCAAAACCAGCCTAAACCCCCTAATAACAGGTTACAGAGAGTTCGACCGCCGCCTTTGGCACCTACTAGTCGACCACCTATTCAAATTCATCCTCATTTACCAATCCCAGTACCTGCACAAGCACGGCCCGTAGCACAACCACCTTATGCCAACAACTATATGAGACCTCCTCCTTCACAGTTTGATAGGCAACCTTCACTAACTGCATGGTTGCCCCCAACTCCTACTGATGTTTGGGCCAATACTACTGAGTCTCCTATATCTGCTTATATGCGGTACCTTCAAACTTCGATTATAGACCAGGATCCCCATCAACACCAGACTCAGCCTCAACAGCATCTATATCCTAACCCTGGTGTGCCTTTGCTATCTTCTCCAAGAATTAATGGAGTCCCACCACTTCTTGCATCACCTCGATTAAATGGTCCCACTCCACCGCTTCTTGAATCACCTCATATGAACGGTCCTCCACTAATTCTTCCTTCACCTAGGATGCATGGGCCTCCTTCCCCTTTACCCTCACCAAATTCTCAATTTCTTGTGCCTTCTCCTACTGGCTTCTGGAATCTGTTGTCACCTCGATCACCTTATCCTCTTCTTTCTCCAGGATATCACCATCTTCCCCCAATTTCGCCCGGTTTCTCATTCTCTTCGGCGAGCCAGTCCGGGATTTTGGGTCCTGGGCCTCCACTACCTCCATCCCCTGGTTATAGTTTCCCTCTATCACCTTCCGGATTTTTCCCTTTGCCGAGCCCAACTTGGAGGGAGTAATTTGCTGCAAACAATGTTTACTGGCATCAGATGAACTAAATGAGCTACGTGTTGCTGCTGTATTTCTTGATGCTGACTCATATCCGTCCTTATTGGTGATGCTTCCTTGATAATGCAAGGCAAATGGGATGCAAGC	LANNQQNSRQSDHLGVNKLGKNIKKSPLHQPNFASPSRQQPQPQVYNIMKNDFRNIVQQLTGSPSREPVVRPLQNQPKPPNNRLQRVRPPPLAPTSRPPIQIHPHLPIPVPAQARPVAQPPYANNYMRPPPSQFDRQPSLTAWLPPTPTDVWANTTESPISAYMRYLQTSIIDQDPHQHQTQPQQHLYPNPGVPLLSSPRINGVPPLLASPRLNGPTPPLLESPHMNGPPLILPSPRMHGPPSPLPSPNSQFLVPSPTGFWNLLSPRSPYPLLSPGYHHLPPISPGFSFSSASQSGILGPGPPLPPSPGYSFPLSPSGFFPLPSPTWRE	n.a.
Rs_3656	Rs_3656__TRINITY_DN58799_c0_g1_i2	23.6232	0	6.22236	6.89438e-05	0.0103644	Transcript DEG	putative LRR receptor-like serine/threonine-protein kinase-like;	probable LRR receptor-like serine/threonine-protein kinase At4g37250 [Primulina eburnea]		sp|O23082|CRK44_ARATH	Cysteine-rich receptor-like protein kinase 44	2.42e-35	PF07714;		immune response [GO:0006955]; signal transduction [GO:0007165]	ATP binding [GO:0005524]; protein serine kinase activity [GO:0106310]; protein serine/threonine kinase activity [GO:0004674]	extracellular region [GO:0005576]; mitochondrion [GO:0005739]; plasma membrane [GO:0005886]		ath:AT4G00960;	other_or_unresolved	O23082	CRK44_ARATH	reviewed	CRK44 At4g00960 A_TM018A10.19 T18A10.6	Arabidopsis thaliana (Mouse-ear cress)	2.7.11.1		CATALYTIC ACTIVITY: Reaction=L-seryl-[protein] + ATP = O-phospho-L-seryl-[protein] + ADP + H(+); Xref=Rhea:RHEA:17989, Rhea:RHEA-COMP:9863, Rhea:RHEA-COMP:11604, ChEBI:CHEBI:15378, ChEBI:CHEBI:29999, ChEBI:CHEBI:30616, ChEBI:CHEBI:83421, ChEBI:CHEBI:456216; EC=2.7.11.1; Evidence={ECO:0000250|UniProtKB:O48814}; CATALYTIC ACTIVITY: Reaction=L-threonyl-[protein] + ATP = O-phospho-L-threonyl-[protein] + ADP + H(+); Xref=Rhea:RHEA:46608, Rhea:RHEA-COMP:11060, Rhea:RHEA-COMP:11605, ChEBI:CHEBI:15378, ChEBI:CHEBI:30013, ChEBI:CHEBI:30616, ChEBI:CHEBI:61977, ChEBI:CHEBI:456216; EC=2.7.11.1; Evidence={ECO:0000250|UniProtKB:O48814};			Protein kinase superfamily, Ser/Thr protein kinase family, CRK subfamily	IPR011009;IPR000719;IPR017441;IPR001245;IPR008271;		NP_001319837.1;	AF013294;AL161491;CP002687;	ATP-binding;Kinase;Nucleotide-binding;Phosphoprotein;Reference proteome;Serine/threonine-protein kinase;Transferase	CTCGGAGAGTTTGCTGAAGGCATCAGCTTACATGTTGGGGGCTTCGGGTTCGAGCATAATGTACAAAACAGTACTTGAAGATGGTACAGCGTTGGCTGTCCGGCGGATCGGGGAGAGTGGAGTGGAGCGGTTCAGAGATTTTCAGAACCAGGTTGGGGTGATTGCGAAATTGGTGCACCCGAATTTGGTTCGGATTCGAGGGTTCTATTGGGGTGCTGAGGAGAAGCTCGTTATCTATGAATTTGTTCCAAACGGCAGCCTCGCTAATGCTCGTCTCCGGAAAGCTGGCACTTCACCTAGCCATTTACCATGGGAAACACGGCTTAAGGTAGCAAAGGGTGTGGCCCGTGGGCTTTGCTACATCCATGAGAAGAAGCATGTCCATGGAAACTTAAAGCCCACTAATATTCTATTCGGGCCTAACATGGAGCCCAAGATCGGAGATTTCGGGCTCGAGAGGCTTGTGACATGCGAAAACAGTTCCAAGAACGGCGGGTCGACCCGAAACTTTGGTAGCCGAAGATCCACAGCCTCACGCGACAGCTTCCAAGATTTCGCCTCCGGAGCTACCCCTAGCCCGAGCCCGAGTGCGATATGCGTATCCCCTTATCATGCGCCAGAGTCTCTACGCAGCCTAAAGCCCAATACGAAATGGGATGTGTTCTCGTTTGGTGTGGTGTTGCTCGAATTAGTTACCGGGAAAGTGGTTGTTACAGGAGCCGATGAAGTTGGGCCCGGTTTAGTAGTGGCGGCAGAGGAAGACAAGGAGAAAGTGTTGAAAATGGCGGACGTGGCGATTCGGGCTGATTTGGAGGGGAAGGAGGAGGGATTGTTGGCGTTGTTGAGATTAGGGTACAATTGTGTGGCAGCTGTGCCGCAGAAGAGACCGTCCATGAAAGAGGTGCTTCAAGCACTTGAAAAATTTCCATCTTCGTCGTTCTATTGACTGTTAGTTGGTTCCATTGATGTTATCTCTAAGGGCGGTGTTCTTAGGAAAAAGACATATCCTCAATGTACGGTGGGATGCACCCCCAACTGACCGTCCTTAGGAAAAAGACATATCCCTAATGTATGGTGAGATACACCCCTAAGGACAACGTCCTAGGGGCAGCATAAAAAACATGCCCTTATAGAGGCATAAAAAAAAAAAGCCTGTTAGTTGGACCCAATTGTAGAAATATGCTTTTGTCTGATTTGTTTTTCTCGAGTTTACCATGAAATCATTGAG	SESLLKASAYMLGASGSSIMYKTVLEDGTALAVRRIGESGVERFRDFQNQVGVIAKLVHPNLVRIRGFYWGAEEKLVIYEFVPNGSLANARLRKAGTSPSHLPWETRLKVAKGVARGLCYIHEKKHVHGNLKPTNILFGPNMEPKIGDFGLERLVTCENSSKNGGSTRNFGSRRSTASRDSFQDFASGATPSPSPSAICVSPYHAPESLRSLKPNTKWDVFSFGVVLLELVTGKVVVTGADEVGPGLVVAAEEDKEKVLKMADVAIRADLEGKEEGLLALLRLGYNCVAAVPQKRPSMKEVLQALEKFPSSSFY	n.a.
Rs_36577	Rs_36577__TRINITY_DN71715_c2_g4_i3	10.0757	0	4.96728	0.00174793	0.0464917	Transcript DEG	Alg9-like mannosyltransferase family isoform 1;	Alg9-like mannosyltransferase family isoform 1 [Dorcoceras hygrometricum]		sp|Q9FZ49|ALG9_ARATH	Alpha-1,2-mannosyltransferase ALG9	3.07e-121	PF03901;		dolichol-linked oligosaccharide biosynthetic process [GO:0006488]; ERAD pathway [GO:0036503]; protein N-linked glycosylation [GO:0006487]	alpha-1,2-mannosyltransferase activity [GO:0000026]; dol-P-Man:Man(6)GlcNAc(2)-PP-Dol alpha-1,2-mannosyltransferase activity [GO:0052926]; dol-P-Man:Man(8)GlcNAc(2)-PP-Dol alpha-1,2-mannosyltransferase activity [GO:0052918]; GDP-Man:Man(3)GlcNAc(2)-PP-Dol alpha-1,2-mannosyltransferase activity [GO:0004377]; kinase activity [GO:0016301]	endoplasmic reticulum [GO:0005783]; endoplasmic reticulum membrane [GO:0005789]		ath:AT1G16900;	other_or_unresolved	Q9FZ49	ALG9_ARATH	reviewed	ALG9 At1g16900 F17F16.20 F6I1.10	Arabidopsis thaliana (Mouse-ear cress)	2.4.1.259; 2.4.1.261	FUNCTION: Mannosyltransferase that operates in the biosynthetic pathway of dolichol-linked oligosaccharides, the glycan precursors employed in protein asparagine (N)-glycosylation. The assembly of dolichol-linked oligosaccharides begins on the cytosolic side of the endoplasmic reticulum membrane and finishes in its lumen. The sequential addition of sugars to dolichol pyrophosphate produces dolichol-linked oligosaccharides containing fourteen sugars, including two GlcNAcs, nine mannoses and three glucoses. Once assembled, the oligosaccharide is transferred from the lipid to nascent proteins by oligosaccharyltransferases. In the lumen of the endoplasmic reticulum, catalyzes the addition of the seventh and ninth alpha-1,2-linked mannose residues to Man(6)GlcNAc(2)-PP-dolichol and Man(8)GlcNAc(2)-PP-dolichol respectively. {ECO:0000269|PubMed:20023196}.	CATALYTIC ACTIVITY: Reaction=an alpha-D-Man-(1->2)-alpha-D-Man-(1->2)-alpha-D-Man-(1->3)-[alpha-D-Man-(1->3)-alpha-D-Man-(1->6)]-beta-D-Man-(1->4)-beta-D-GlcNAc-(1->4)-alpha-D-GlcNAc-diphospho-di-trans,poly-cis-dolichol + a di-trans,poly-cis-dolichyl beta-D-mannosyl phosphate = an alpha-D-Man-(1->2)-alpha-D-Man-(1->2)-alpha-D-Man-(1->3)-[alpha-D-Man-(1->2)-alpha-D-Man-(1->3)-alpha-D-Man-(1->6)]-beta-D-Man-(1->4)-beta-D-GlcNAc-(1->4)-alpha-D-GlcNAc-diphospho-di-trans,poly-cis-dolichol + a di-trans,poly-cis-dolichyl phosphate + H(+); Xref=Rhea:RHEA:29531, Rhea:RHEA-COMP:19498, Rhea:RHEA-COMP:19501, Rhea:RHEA-COMP:19517, Rhea:RHEA-COMP:19518, ChEBI:CHEBI:15378, ChEBI:CHEBI:57683, ChEBI:CHEBI:58211, ChEBI:CHEBI:132516, ChEBI:CHEBI:132517; EC=2.4.1.259; Evidence={ECO:0000269|PubMed:20023196}; PhysiologicalDirection=left-to-right; Xref=Rhea:RHEA:29532; Evidence={ECO:0000305|PubMed:20023196}; CATALYTIC ACTIVITY: Reaction=an alpha-D-Man-(1->2)-alpha-D-Man-(1->2)-alpha-D-Man-(1->3)-[alpha-D-Man-(1->2)-alpha-D-Man-(1->3)-[alpha-D-Man-(1->6)]-alpha-D-Man-(1->6)]-beta-D-Man-(1->4)-beta-D-GlcNAc-(1->4)-alpha-D-GlcNAc-diphospho-di-trans,poly-cis-dolichol + a di-trans,poly-cis-dolichyl beta-D-mannosyl phosphate = an alpha-D-Man-(1->2)-alpha-D-Man-(1->2)-alpha-D-Man-(1->3)-[alpha-D-Man-(1->2)-alpha-D-Man-(1->3)-[alpha-D-Man-(1->2)-alpha-D-Man-(1->6)]-alpha-D-Man-(1->6)]-beta-D-Man-(1->4)-beta-D-GlcNAc-(1->4)-alpha-D-GlcNAc-diphospho-di-trans,poly-cis-dolichol + a di-trans,poly-cis-dolichyl phosphate + H(+); Xref=Rhea:RHEA:29539, Rhea:RHEA-COMP:19498, Rhea:RHEA-COMP:19501, Rhea:RHEA-COMP:19519, Rhea:RHEA-COMP:19520, ChEBI:CHEBI:15378, ChEBI:CHEBI:57683, ChEBI:CHEBI:58211, ChEBI:CHEBI:132519, ChEBI:CHEBI:132520; EC=2.4.1.261; Evidence={ECO:0000269|PubMed:20023196}; PhysiologicalDirection=left-to-right; Xref=Rhea:RHEA:29540; Evidence={ECO:0000305|PubMed:20023196};	PATHWAY: Protein modification; protein glycosylation. {ECO:0000305|PubMed:20023196}.	SUBCELLULAR LOCATION: Endoplasmic reticulum membrane {ECO:0000305|PubMed:20023196}; Multi-pass membrane protein {ECO:0000250|UniProtKB:P53868}.	Glycosyltransferase 22 family	IPR005599;			AC051629;CP002684;AY140061;BT010395;	Endoplasmic reticulum;Glycoprotein;Glycosyltransferase;Kinase;Membrane;Reference proteome;Transferase;Transmembrane;Transmembrane helix	CTCGCCAAAACCTAAGTCCGGTACAGAGCGCAACAGAGGGACTGCTAAAGATAATGGCTCAACCGGCAAGACAGCGGCGCTCATCGCCGATGGATCTGCATACGACGTCCTCTCCTCGTCCGTACTCGAAGCTCGACAAGCCGGAAAAATCTGGAGGCGACCCGGGATTCAGGTGGTTTTTGCCTCTGGTATCGCTCGGAATGCTACGGTTCATGAGCGCCACGTCAAACATCCTGCACGATTGCGATGAGGTCTTTAATTACTGGGAGCCACTTCATTTCCTCCTCTACAAGTCTGGTTTCCAAACATGGGAATACAGCTCTCAGTTTGCGCTAAGGTCGTATTTGTACATAATTCTCCACAACATAATTGGTTTGCCTGCTTCGTGGTGGTTTGTTGAAGAAAAAGTTAAAGTCTTTTATGCTATTAGGATTTTTCTGGGTCTGCTCTCTGTTATTGCAGATGCTGCCCTTGTTGTAGCCCTTTCAAGGAAGTACGGAAAACGCCTGGCTTCATATACACTTGCAATGCTATGCTTATCCAGTGGCTGTTTCTTTGCAAGCACTAGTTTCCTACCAAGTTCATTCTCTATGTATGCCATGTCTCTATCATCAGCACTTTTCCTTTTTGAGAAGCCAGCAGCTGCTGTTGCCATTGCAGCCGGTGGAGTTATTCTTGGGTGGCCATTCTCAATCTTGGCTTTTCTTCCTGTAACAATTTACTCTCTCTATAGAAGGCTTAATCATGCATTTGTCTCTGGTGTAGTGACTTCAGTTACTCTTTTGGCATTATCTCTGTTTGTCGACTACTTCTACTACAAAAAGTGGACTTCT	RQNLSPVQSATEGLLKIMAQPARQRRSSPMDLHTTSSPRPYSKLDKPEKSGGDPGFRWFLPLVSLGMLRFMSATSNILHDCDEVFNYWEPLHFLLYKSGFQTWEYSSQFALRSYLYIILHNIIGLPASWWFVEEKVKVFYAIRIFLGLLSVIADAALVVALSRKYGKRLASYTLAMLCLSSGCFFASTSFLPSSFSMYAMSLSSALFLFEKPAAAVAIAAGGVILGWPFSILAFLPVTIYSLYRRLNHAFVSGVVTSVTLLALSLFVDYFYYKKWTS	n.a.
Rs_36640	Rs_36640__TRINITY_DN71727_c0_g4_i6	13.6222	0	5.4546	0.000389476	0.0236638	Transcript DEG	pre-mRNA-processing factor 19;	pre-mRNA-processing factor 19-like [Primulina huaijiensis]		sp|Q9AV81|PRP19_ORYSJ	Pre-mRNA-processing factor 19	5.89e-154	PF08606;PF24814;		DNA repair [GO:0006281]; innate immune response [GO:0045087]; mRNA splicing, via spliceosome [GO:0000398]; protein K63-linked ubiquitination [GO:0070534]; protein ubiquitination [GO:0016567]	ubiquitin protein ligase activity [GO:0061630]; ubiquitin-protein transferase activity [GO:0004842]	cytoplasm [GO:0005737]; nucleus [GO:0005634]; Prp19 complex [GO:0000974]; U2-type catalytic step 1 spliceosome [GO:0071006]		dosa:Os10g0466300;	other_or_unresolved	Q9AV81	PRP19_ORYSJ	reviewed	PRP19 PUB72 Os10g0466300 LOC_Os10g32880 OsJ_31829 OSJNBa0006L06.5	Oryza sativa subsp. japonica (Rice)	2.3.2.27	FUNCTION: Probable ubiquitin-protein ligase which is mainly involved pre-mRNA splicing and DNA repair. {ECO:0000250|UniProtKB:Q9UMS4, ECO:0000269|PubMed:19825583}.	CATALYTIC ACTIVITY: Reaction=S-ubiquitinyl-[E2 ubiquitin-conjugating enzyme]-L-cysteine + [acceptor protein]-L-lysine = [E2 ubiquitin-conjugating enzyme]-L-cysteine + N(6)-ubiquitinyl-[acceptor protein]-L-lysine.; EC=2.3.2.27; Evidence={ECO:0000269|PubMed:19825583};	PATHWAY: Protein modification; protein ubiquitination. {ECO:0000269|PubMed:19825583}.	SUBCELLULAR LOCATION: Nucleus {ECO:0000250|UniProtKB:Q94BR4}.	WD repeat PRP19 family	IPR038959;IPR013915;IPR055340;IPR003613;IPR015943;IPR036322;IPR001680;IPR013083;			AC022457;DP000086;DP000086;AP008216;AP014966;CM000147;AK064778;	Coiled coil;DNA damage;DNA repair;Immunity;Innate immunity;mRNA processing;mRNA splicing;Nucleus;Plant defense;Reference proteome;Repeat;Spliceosome;Transferase;Ubl conjugation pathway;WD repeat	AGGTGCAAGCTGTGACAATTCATGCTACCAATAACTACTTTGTTACGGCTTCTCTTGATAGCACGTGGTGCTTCTACGATCTAGCTTCTGGTTTATGCCTTACTCAGGTTGAGGACACATCTGGATCTTCTGAAGGCTACACATCTGCAGCTTTTCACCCTGATGGTCTCATTCTTGGAACTGGTACCACTGGGGCTATTGTTAAGATTTGGGATGTAAAGAGTCAGGCGAATGTTGCAAGATTTGATGGACATATTGGAGCGGTGACTGCCATTTCATTTTCAGAAAATGGTTACTTCTTGGCGACTGCTGCTCAAGATGGTGTTAAGTTGTGGGATCTACGGAAATTGAGGAATTTTAGGACTTTCTCTCCGTACGAGGAAAATACACCTACGCAATCAGTGGAATTCGATCATAGTGGAAGTTACCTTGCAATAGGAGGGTCGGATATTAGAGTTTATCAAGTTGCCAACGTCAAATCTGAATGGAATTGTATCAAGACATTCCCTGATTTGTCAGGCACAGGCAAAGCAACATGTGTAAAATTTGGCGCTGATGCAAAATACATTGCGGTTGGCTCAATGGATAGAAATCTCAGAATATTTGGACTTCCTGAGGAGGATGGTCCATCAGAATCTTGAAGCAAACATTTGATGTACTTCCTATCATACTTGCATGGTCAAATTCAAGAGACGAGTTCGACGCAGAGCGTACGCTTATCTGGTATTATTATTGCTTCATGGTTGGTGAGATTGATTGAATTCTGGATATTTTGGTGGAAAGAAATCTGAAAACACTTTCCAATTTGATATAGCCGTCTTACCGTCCGTCGATATCATTTGTAAGACCACCAACAAAATCCTGAGCAGACTATCATTTTAATTTGAAGTGATTGTTCTATTTGTAAAAGATTTGCCTGGAAGGGGACATGATGTTGGAATGTGCCCTAAAGACAATTCATTTGATGTTTGATTTTGGCATACATTGTATTATGATACTTTATTTATGGCATTTCATTATTATATATTGT	VQAVTIHATNNYFVTASLDSTWCFYDLASGLCLTQVEDTSGSSEGYTSAAFHPDGLILGTGTTGAIVKIWDVKSQANVARFDGHIGAVTAISFSENGYFLATAAQDGVKLWDLRKLRNFRTFSPYEENTPTQSVEFDHSGSYLAIGGSDIRVYQVANVKSEWNCIKTFPDLSGTGKATCVKFGADAKYIAVGSMDRNLRIFGLPEEDGPSES	n.a.
Rs_36673	Rs_36673__TRINITY_DN71733_c2_g7_i1	3.30121	23.0444	-2.83148	0.000577832	0.0283324	Transcript DEG	ubiquitin-like-specific protease ESD4;	ubiquitin-like-specific protease ESD4 [Primulina huaijiensis]		sp|O65278|ULP1B_ARATH	Putative ubiquitin-like-specific protease 1B	1.86e-106	PF02902;		protein desumoylation [GO:0016926]; proteolysis [GO:0006508]	deSUMOylase activity [GO:0016929]	nucleus [GO:0005634]		ath:AT4G00690;	other_or_unresolved	O65278	ULP1B_ARATH	reviewed	ULP1B At4g00690 F6N23.7	Arabidopsis thaliana (Mouse-ear cress)	3.4.22.-	FUNCTION: Protease that catalyzes two essential functions in the SUMO pathway: processing of full-length SUMOs to their mature forms and deconjugation of SUMO from targeted proteins. {ECO:0000250}.				Peptidase C48 family	IPR038765;IPR003653;		NP_001319834.1;	AF058919;AL161472;CP002687;	Hydrolase;Protease;Reference proteome;Thiol protease;Ubl conjugation pathway	CTTATGTTCTCTCATTGGGTTTTATGAACTTTGTTTTCAAGGGTTTCAATTTTTGAGGTCTCATAAGAAAGAAGAGCAAATTAAGGATGTGGCAAACGAATGTTTTATTCCTCTTACCAAGGAGGAAGAGGATGAAGTTGATCGTGCCTTGTCCAATTTCAACAGGAGAAAGGTTTTGGTGAGTCATGAAAATTCCAATATTGATATTACTGGCGAAATATTGCGTTGTTTGACTCCTGGGGCATGGCTTAATGATGAGGTCATTAATGTCTATCTTGAATTATTGAAGGAAAGGGAAAGAAGGGAACCACAAATGTTCTTGAAATGCCATTTCTTTAACACTTTCTTTTATAAGAAGCTGATTAGTGGCAGAGGTGGCTACAATTTTCAATCAGTTCAACGATGGACTACGCACAAAAAGCTAGGATATAGCCTTCTAGATTGTGATAAAATTTTTGTGCCCATCCACCAAGAAATCCATTGGTGTTTAGCAGTTATTAATAAAAAGGATGAAAAGTTTCAGTATCTTGATTCACTCAGAGGAGTTGATTCTCAAGTCCTGAACGTACTGGCCAGGTACTATGTTGATGAGGTGAAGGAGAAGTGTGGGAAGGACTTAAATGTTAGTTCTTGGGAAAAAGAATTTGTCACGGATCTTCCAAAGCAGGAAAATGGGTTTGACTGTGGTGTGTTCATGGTCAAATATACCGATTTCTATAGCAGAGACATAGGACTATGTTTTAGCCAGCAACATATGCCCTATTTTAGGCGAAGGATGGCAAAGGAAATTTTGAAGCAGAGAGCTGAATGATGAGTAAAGAACTGCAGTTCCGATTTGTTCAAGTCAAAAGTAATTGATATTGTTTCTTTGTCGACGAAAATTATTTTTTGCTGAAATATCTACTTGTAGAAAATCAGTCCTTTAGAATCACATAGGCATACATATTGTGCAACAGTGATGAATCTGATAATGACAGGATTATATCTGTTGAACTTTGGTCAAATCGAAAAAATGGGAGATTTGATTTTTCGTAGAGGCATTCACAAGTGTCTTTCGATTTTGTGTTGACGGATTTCTTATGTATAGGATGGATCATCTATGGTTGACCTTAGTGGG	LCSLIGFYELCFQGFQFLRSHKKEEQIKDVANECFIPLTKEEEDEVDRALSNFNRRKVLVSHENSNIDITGEILRCLTPGAWLNDEVINVYLELLKERERREPQMFLKCHFFNTFFYKKLISGRGGYNFQSVQRWTTHKKLGYSLLDCDKIFVPIHQEIHWCLAVINKKDEKFQYLDSLRGVDSQVLNVLARYYVDEVKEKCGKDLNVSSWEKEFVTDLPKQENGFDCGVFMVKYTDFYSRDIGLCFSQQHMPYFRRRMAKEILKQRAE	n.a.
Rs_36717	Rs_36717__TRINITY_DN71747_c0_g5_i2	15.6587	0	5.65419	0.000277034	0.0204265	Transcript DEG	ENTH/VHS/GAT family protein | partial;	ENTH/VHS/GAT family protein, partial [Dorcoceras hygrometricum]		sp|Q8L860|TOL9_ARATH	TOM1-like protein 9	3.37e-76	PF03127;PF00790;		protein transport to vacuole involved in ubiquitin-dependent protein catabolic process via the multivesicular body sorting pathway [GO:0043328]	phosphatidylinositol binding [GO:0035091]; ubiquitin binding [GO:0043130]	cytoplasm [GO:0005737]; nucleus [GO:0005634]; plasma membrane [GO:0005886]		ath:AT4G32760;	other_or_unresolved	Q8L860	TOL9_ARATH	reviewed	TOL9 TOM1D At4g32760 F4D11.40 F4D11_40	Arabidopsis thaliana (Mouse-ear cress)		FUNCTION: Might contribute to the loading of the ESCRT machinery. {ECO:0000305|PubMed:16488176}.			SUBCELLULAR LOCATION: Cytoplasm {ECO:0000269|PubMed:22639582}. Membrane {ECO:0000305}; Peripheral membrane protein {ECO:0000305}.	TOM1 family	IPR008942;IPR004152;IPR038425;IPR044836;IPR002014;		NP_195002.2 [Q8L860-1];	AL022537;AL161582;CP002687;AY120724;BT000033;	Alternative splicing;Cytoplasm;Membrane;Protein transport;Reference proteome;Transport	CAACAACAACAGCCACCTTCACCAGTTTACGGTGCTCAAGACAGTGGGGCTCTTCCTCCTCCACCATGGGAAGCTCAACCAGACAACACCCAACTAACCATAAGCCAGCCCCCTCAACAAATGCAAGTTGCACATTCTCTACTGCCCCCCGGTGGCACATATCTTCAAGGATCACAACTTTTGGCAAATAATCAACCATTCAGCACATACACTCAACCATTCTCCAGTGGCCATCATACCCCCGTAAACAACCAAGTTCTGCAGAGCAACCAAATGAATGCTGGCTTGTACCCTCAACATTTTCAAAATCCACAGGCTATGGATATGTTTCCTCAGCCAACACAATCTGTTCCGATGGCTTATATGTATCCTCAACAGGCGTACGGATATCAAATAGCTGGCTATGGTTATGGCCAAGGTGAACGACAAAACACACAGTTTCTTGATCAAAACATCTCCATATCATCGAGGGATTATAATTCCCCGAGGAATACTTCCAATATGGTTTCCAGTTCCTCATATGTGCCATCTGGGAAGCCCTCCAAGCCAGAGGACAAGCTATTTGGAGACCTTGTTGATATTTCTAAATTCAAAACGGGAAAAACCATGCCAAGCAGAGCTGGGAGTATGTGATAGATGTCATGTTGCGTTTGTATTGTATTGTATTATATCGGCTATTTGCTTGCCTACTTTCTTTCGGTACCAGATGTTTGATTTCTTG	QQQQPPSPVYGAQDSGALPPPPWEAQPDNTQLTISQPPQQMQVAHSLLPPGGTYLQGSQLLANNQPFSTYTQPFSSGHHTPVNNQVLQSNQMNAGLYPQHFQNPQAMDMFPQPTQSVPMAYMYPQQAYGYQIAGYGYGQGERQNTQFLDQNISISSRDYNSPRNTSNMVSSSSYVPSGKPSKPEDKLFGDLVDISKFKTGKTMPSRAGSM	n.a.
Rs_36987	Rs_36987__TRINITY_DN71813_c3_g5_i3	28.7024	0	6.51045	4.59584e-05	0.00849174	Transcript DEG	extensin;	arginine-glutamic acid dipeptide repeats protein [Dorcoceras hygrometricum]				4.08e-102								other_or_unresolved																	CATCGGGTCGGGGCGGAAATTCGGGCTCGAAAGGATTCGATTTTGCATCTGATGACATCCTCTGCTCCTACGAGGATTACGGTAATCAGGATGGGAATAATGGAACCCATTCGGATTCTTCGATCGGAACGAATCCCAATAAGGAGTTTCACAAAAGCAGAATGGCCAGGACATCTGTGTATCCTAATACGACCTACAGTCCACCTGAAGAATCTTCATTTAATCAAGATGTTGTCTTAACTGTTGAGAAGACCATGAAGAAATACAGTGATGATCTCATGCGCTTCCTGGAGGGAATTAGTTCGAGGTTGTCTCAGTTGGAATTGTATTGTTATAATCTTGACAAATCTATTGGAGAAATGCGCACCGACCTAGTTCGTGATCATGAAGAGTCGGGTTCAAAGCTGAAGTCTCTAGAAAAACACATGCAGGAGGTCCACAGGTCTGTGCAGATCTTAAGGGATAAGCAGGAACTTGCTGATACTCAGAAGGAGCTAGCTAAGCTTCAGCTTGCACAGAAGGAATCCTCTTCAGCTGCAGGTAATGAAGAGAAACCTTCACCACTTGCTTCTGAAGTACAGAAAAATGAGAACTCGTCTGACGTCAAAAGTCAGCAATTGGCCCTTGTGCCACACCAAGCGGCTCCTCAACCATCTCTCCCTGCCCGACCAGTCGAGTATCAGCAGCCATCTATGGCACCTCCATCTATGCCACAAGTACAAGCGTACTATTTACCTCCACAAATGACTAATCAACCTGTCCCATCTCATCCGTCTCAGACTCAATATATACCCGCACAAGCTCAACTTCAAGACTTCTCTAGGATGCCACCACAGCCAACACAATCTCAGGTTAACCAGGGCCATCA	SGRGGNSGSKGFDFASDDILCSYEDYGNQDGNNGTHSDSSIGTNPNKEFHKSRMARTSVYPNTTYSPPEESSFNQDVVLTVEKTMKKYSDDLMRFLEGISSRLSQLELYCYNLDKSIGEMRTDLVRDHEESGSKLKSLEKHMQEVHRSVQILRDKQELADTQKELAKLQLAQKESSSAAGNEEKPSPLASEVQKNENSSDVKSQQLALVPHQAAPQPSLPARPVEYQQPSMAPPSMPQVQAYYLPPQMTNQPVPSHPSQTQYIPAQAQLQDFSRMPPQPTQSQVNQGH	n.a.
Rs_37167	Rs_37167__TRINITY_DN71851_c0_g3_i8	10.2302	0	4.96939	0.0011721	0.0387832	Transcript DEG	UDP-glycosyltransferase 86A1-like;	UDP-glycosyltransferase 86A1-like isoform X3 [Primulina eburnea]		sp|Q9ZUV0|U86A2_ARATH	UDP-glycosyltransferase 86A2	3.8e-60	PF26168;PF00201;			DNA binding [GO:0003677]; UDP-glucosyltransferase activity [GO:0035251]			ath:AT2G28080;	other_or_unresolved	Q9ZUV0	U86A2_ARATH	reviewed	UGT86A2 At2g28080 F24D13.13	Arabidopsis thaliana (Mouse-ear cress)	2.4.1.-					UDP-glycosyltransferase family	IPR058980;IPR002213;IPR035595;		NP_180375.1;	AC005851;CP002685;AK221699;AY085199;	Glycosyltransferase;Reference proteome;Transferase	CTCGCAAGAAATTATGGGCGAAACACATGAAATCACGCCTCTTGCAATCATGATTTCTATCCCATACCAAGGCCATATCAATCCATTCGTAGATCTAGCTATAAATCTTGCCTCGAAAGGTTTCGCAATCACGTTTGTTCATACTCATTTCGCTCACCACGAGTTATCAAAATCCAATAAAATTTATTCCACAGGTACATATGATATCGATTTCTTCTCCGAAGCTCGCAAATCGGGGCTAGACATAAGGTACACGACGATTAGCGATGGTTTTCCACTGGATTACGATAGGGTCGCCAACGTTGACGAGTTTTGGGAATACTTATTGCGGCATTTCGTAGTTCACGTCGATGAATTTATGGGGGATTTCGTAAAATCATGTGATTTGTTGAGGTATAAACCATTCTTGATTGCTGACACTTTTCAAGCATGGCCTGCGGAGATTGCGAAGAAGTATGATATGGTTAACGTTTCGTTCTGGACGGAGTCAGCTTTAGTGTTTGGTCTGCAGTATCACTTGGACCTTCTAAGAGAAAATGGACACTATCCACCGGCCAAGGAGAAGAGTGAAGACGCCATAACCTACATACCAGGAGTGGACCCGATCAGCACGAAGGACCTGATGACGATTCTCCAAGAAACAGACATTACAGTGGTTCACAAAATTATGTTCCGAGCATTTGAGGAGGTT	SQEIMGETHEITPLAIMISIPYQGHINPFVDLAINLASKGFAITFVHTHFAHHELSKSNKIYSTGTYDIDFFSEARKSGLDIRYTTISDGFPLDYDRVANVDEFWEYLLRHFVVHVDEFMGDFVKSCDLLRYKPFLIADTFQAWPAEIAKKYDMVNVSFWTESALVFGLQYHLDLLRENGHYPPAKEKSEDAITYIPGVDPISTKDLMTILQETDITVVHKIMFRAFEEV	n.a.
Rs_37245	Rs_37245__TRINITY_DN71872_c0_g4_i2	26.4708	0	6.35952	0.000354971	0.0227973	Transcript DEG	Cysteine protein superfamily protein;	probable ubiquitin-like-specific protease 2B [Primulina huaijiensis]		sp|Q8L7S0|ULP2B_ARATH	Probable ubiquitin-like-specific protease 2B	0	PF02902;PF25352;		positive regulation of long-day photoperiodism, flowering [GO:0048578]; positive regulation of short-day photoperiodism, flowering [GO:0048576]; protein desumoylation [GO:0016926]; protein sumoylation [GO:0016925]; proteolysis [GO:0006508]	SUMO-specific endopeptidase activity [GO:0070139]	nucleus [GO:0005634]		ath:AT1G09730;	other_or_unresolved	Q8L7S0	ULP2B_ARATH	reviewed	ULP2B At1g09730 F21M12.12 F21M12.29	Arabidopsis thaliana (Mouse-ear cress)	3.4.22.-	FUNCTION: Protease that catalyzes two essential functions in the SUMO pathway: processing of full-length SUMOs to their mature forms and deconjugation of SUMO from targeted proteins. {ECO:0000250}.				Peptidase C48 family	IPR038765;IPR003653;IPR057375;		NP_001184951.1 [Q8L7S0-1];	AC000132;CP002684;AY128293;BT001039;	Alternative splicing;Hydrolase;Protease;Reference proteome;Thiol protease;Ubl conjugation pathway	CTGCTGACATTGATCACAATATTGCTGCTGCTGACATTGATCACAATATTACTGCTGCTGACATTGATCACAATTGTGCTGCTACTGGTTCATTTAGTCCTTTGGAGATGGAAAATCTCGACGAGGAAAAGATGCCTGGATCAGGCAATAATTTGCATACTAATTTTGAAACCCTCGAACAAGCTGCAGAAACTAAATCTAATATTCTTGAGTCTGAAAGTGTCTGTCCTGTTGTGGGATGTAGCTTAATCCCTGTAGCCACTGCTTGTTTGAAGGATCGGTCAAAATTTCCCTTTTCAGAGACTACGTTTCATGATGAATTTGTTCGCCTGGCTTCAGACGCTGATGAAAACAAGACTTCTTCTGATGGACCATCATCCGATAACTGCTTCAGTGGCTGGGATTTGGGTGATGACAAGGGGGGAATCGTTTTCTTCACTGATTATATGTATTACCGTGGTGCACACTATCCAGATTCTGTTGTGAGCTTTTCTAAAAGTTCTGTTGAAGTTAAAAGTAAAAGCACTTATGGAACCGGAGAAAGTTTTCATTTTCAGTTGGAAATTGACGATATCGTCAAAATAGAGTCTCAGTGGAGTGCTCGGCTTGAGAGCGGGACTATTAGTATCTTTTTCATCTCAAAAAGTGTATCTCATGATGAGCTAGTTCACGATGCTTCAGGAATTAACGTGTTGGAGTTTACAGCTGTTGATTCTGATTGGTATGAAAAGAAGGAAGCGATTGCATTTCTTGATGTAAAATATAAGGCACTGTGGAATACTTTGCTTGACATTGGAATAGAGAACTGTTCCACTTTACCTAACTGGGAAGCTATGTTCACAAGAAGCTATTTCCCCAATTTTGATAAGCCGTTTGATGAAGTGATTTATCCAAAAGGTGATCCAGATGCTGTTTCTATAAGTAAGAGAGACATAGATCTACTGCAACCAGATACTTTTCTGAATGATACAATCATAGACTTTTATATCAAATACTTGAAGAATAGACAAAATGGAGAGGAGAGGGTTAAGTTCCATTTTTTCAACAGTTTCTTCTTTAGGAAGCTGGCTGACATGGATAAAGATCCATCCAGTGCTTTTGATGGCAAGGCAGCTTTCCAACGAGTTCGTAAATGGACAAGAAAAGTGAACTTACTGGAAAAGGACTTCATATTTATTCCCGTCAACTATAATTACCACTGGAGTCTTATAGTGATATGTTATTTTGGTGAAGTTGCAAGGAATACAGATGATGATGACAAGTTGGTTAGAGTACCCTGTATATTGCATATGGATTCTCTAAGAGGAACTCATATGGGTCTCAAAGATCTTATGCAGAGTTACTTGTGGGAGGAGTGGAAAGAGAGGCAGAAAGAGACATGTGAAGATCTGTATTCAAAATTCAGAAACTTAAAGTTTGTCGCTCTTGAGCTACCTCAGCAGCAGAATTTGTATGATTGTGGCCTTTTCTTGCTTCACTATGTGGAGCTTTTTCTGGAGGAAGCCCCTAAGAACTTTAGTATGTACAAGATAACACCATCTTCCAACTTTCTTCAAGTAGATTGGTTTCCACCTGGCGAAGCATCCATGAAACGGGCTTGCATTGAAAGATTGATTTATGAGCTCCTTGAGACTGATTCTGAAGAATGTTCTTCATCAAGTGAAACTGGCACGAATCATTCACCTAATGCTCCGATGACTGCTAATTACAATGAAAATGAACTTGGAATTGAGATGACTTTACTACCAGCTTCAAGTATAAGCAATATCCAATGCACCAGAAATTCAGGATTGAGTTTGAAGACTTTGTTTGAGCCAGGATGTATGTCAGGCTCATTTAATGGGATGCATTCTCGAGCTTTTGATCAGAGATCATCTTTTGATGAGTTAAGAAGAACTGTTTCTCAGCCCAAGGAAGAGGTAGAAGCTGGTGAGGATTTTGTGCATACTGGATTAGGGGAACCCTCCGTCCATCATGTAAATGGATTGAACCCTGGACCAACCATCTTTTCTTACTCTTCTAGAAAATTTAGATTAGAGCCTGATCGCGAAGCTATGATAGAGGATGCTGGCCTGTCTCCTGCTCCAAGCGGTGACTCTGATGATGTCTCGGAAGTAGATGCTGATGAAAAAAGCCAATCTTTTGAAGCTGTTGGCTCTGATGATGAACTGGATGGGTCGAAATGTATATTGTCCGGAAATATTGATTGCTCAACTGTTTGCTTTGCCTCGGTGTCAGGAGAATTGGTTGGTACGTCAGAATCTTGTAGTCTTGTAGGGATTAGTGACCAAAATGAAGGTTCCTTACTTTTGAAGAATTTGCCAGAATTTTACGAAGAAACAAATCAGATACAAGGTAGTGGCACATCATCTCACGAAATCTTGCCTTGTTTCCATCCCTCAGCTTCTGGTGGCACATTGGATGCTACAGAGCGTGTTAGCCCGTATCAAATTGTGAGCTCCACCGATCAGACATATCCTCCTACACTTGATGCACCTTTATCGTTAACCGATGGTGTTGATGATGCATCACTTTCAGAAGCTTGTGAATTTCATGCTGCAAAAAGAATGCGGGTTTCCCATCCCAACCAAGCTGATGAACTAACATGTGATTTATCGAAGGATCTACATTTGTGAAGTGACGTTTTGAGTAATTTGGTGCACTTTTTGGTCATTTAAGATAGCAACTGCTTAGGCTACCAATGGCATTTGATAGGGTTCTATGCTAGTTCATGATTCTAGTGAATCTAGGACACAGCTAAAAGATTTTCTGGTAGACCGAGCTTCATACATCTAGATAGATTATTATGTCCATAAGGAATTGATATTTGTAATACAACTACTGGATACAATACTGTGTTGGGTTGATGTTTGTGTTCTCGGGTAGTAAACTTTATCATCATTTCTGCATCTTTGCATCGCAGTTTGTTCCACCATTATGTTCCATTCTTTCATCATGTATCATAGATTGGGATGTCGTTTTTTTAAATCATGTATATATTTGCCTAATC	ADIDHNIAAADIDHNITAADIDHNCAATGSFSPLEMENLDEEKMPGSGNNLHTNFETLEQAAETKSNILESESVCPVVGCSLIPVATACLKDRSKFPFSETTFHDEFVRLASDADENKTSSDGPSSDNCFSGWDLGDDKGGIVFFTDYMYYRGAHYPDSVVSFSKSSVEVKSKSTYGTGESFHFQLEIDDIVKIESQWSARLESGTISIFFISKSVSHDELVHDASGINVLEFTAVDSDWYEKKEAIAFLDVKYKALWNTLLDIGIENCSTLPNWEAMFTRSYFPNFDKPFDEVIYPKGDPDAVSISKRDIDLLQPDTFLNDTIIDFYIKYLKNRQNGEERVKFHFFNSFFFRKLADMDKDPSSAFDGKAAFQRVRKWTRKVNLLEKDFIFIPVNYNYHWSLIVICYFGEVARNTDDDDKLVRVPCILHMDSLRGTHMGLKDLMQSYLWEEWKERQKETCEDLYSKFRNLKFVALELPQQQNLYDCGLFLLHYVELFLEEAPKNFSMYKITPSSNFLQVDWFPPGEASMKRACIERLIYELLETDSEECSSSSETGTNHSPNAPMTANYNENELGIEMTLLPASSISNIQCTRNSGLSLKTLFEPGCMSGSFNGMHSRAFDQRSSFDELRRTVSQPKEEVEAGEDFVHTGLGEPSVHHVNGLNPGPTIFSYSSRKFRLEPDREAMIEDAGLSPAPSGDSDDVSEVDADEKSQSFEAVGSDDELDGSKCILSGNIDCSTVCFASVSGELVGTSESCSLVGISDQNEGSLLLKNLPEFYEETNQIQGSGTSSHEILPCFHPSASGGTLDATERVSPYQIVSSTDQTYPPTLDAPLSLTDGVDDASLSEACEFHAAKRMRVSHPNQADELTCDLSKDLHL	n.a.
Rs_37329	Rs_37329__TRINITY_DN71890_c0_g3_i12	28.7766	0	6.50958	6.6406e-05	0.0101539	Transcript DEG	putative LRR receptor-like serine/threonine-protein kinase;	probable LRR receptor-like serine/threonine-protein kinase At1g07650 isoform X1 [Primulina eburnea]		sp|C0LGE0|Y1765_ARATH	Probable LRR receptor-like serine/threonine-protein kinase At1g07650	1.07e-67	PF00560;PF13855;PF11721;PF07714;		response to nutrient levels [GO:0031667]	ATP binding [GO:0005524]; protein kinase activity [GO:0004672]; protein serine kinase activity [GO:0106310]; protein serine/threonine kinase activity [GO:0004674]; receptor serine/threonine kinase binding [GO:0033612]	membrane [GO:0016020]; plasma membrane [GO:0005886]		ath:AT1G07650;	other_or_unresolved	C0LGE0	Y1765_ARATH	reviewed	At1g07650 F24B9.28 F24B9.29	Arabidopsis thaliana (Mouse-ear cress)	2.7.11.1		CATALYTIC ACTIVITY: Reaction=L-seryl-[protein] + ATP = O-phospho-L-seryl-[protein] + ADP + H(+); Xref=Rhea:RHEA:17989, Rhea:RHEA-COMP:9863, Rhea:RHEA-COMP:11604, ChEBI:CHEBI:15378, ChEBI:CHEBI:29999, ChEBI:CHEBI:30616, ChEBI:CHEBI:83421, ChEBI:CHEBI:456216; EC=2.7.11.1; CATALYTIC ACTIVITY: Reaction=L-threonyl-[protein] + ATP = O-phospho-L-threonyl-[protein] + ADP + H(+); Xref=Rhea:RHEA:46608, Rhea:RHEA-COMP:11060, Rhea:RHEA-COMP:11605, ChEBI:CHEBI:15378, ChEBI:CHEBI:30013, ChEBI:CHEBI:30616, ChEBI:CHEBI:61977, ChEBI:CHEBI:456216; EC=2.7.11.1;		SUBCELLULAR LOCATION: Membrane {ECO:0000305}; Single-pass type I membrane protein {ECO:0000305}.	Protein kinase superfamily, Ser/Thr protein kinase family	IPR011009;IPR001611;IPR003591;IPR032675;IPR051824;IPR021720;IPR000719;IPR017441;IPR001245;IPR008271;		NP_172244.2 [C0LGE0-1];	AC007583;AC007583;CP002684;AF370513;BT000348;AK221671;FJ708629;	Alternative splicing;ATP-binding;Glycoprotein;Kinase;Leucine-rich repeat;Membrane;Nucleotide-binding;Phosphoprotein;Receptor;Reference proteome;Repeat;Serine/threonine-protein kinase;Signal;Transferase;Transmembrane;Transmembrane helix	CTCGGTCGACTATTCTTAAACTCTCAGTTTCTTTCAGGTACACACTGGTTCTTTTGCTGTGTTTTGAAGCAAGATTCATTGTAGCGCAGGGTAATAATCTCCCTCAGGAAGAAAAGAATGCTCTTCAGGAAATAGCTAATGAGTTGGGAAAAAAGGATTGGAACTTCAAACTTAATCCTTGTGATGGAAACTCAAACTGGACGACTCCAAAAAGGGCTGATATGCCGTGGTACAACAATACAGTCATCTGTAATTGTTCATACCCCGATGGAGCATGCCATGTCGAACAAATATTTCTTAAAGGACAGGATTTAGCTGGTGTCCTCCCACCTTCCCTGCCAAAGCTACCCTATCTAAAGACAATTGATCTTACTCGCAATTACCTCAGTGGAACTATCCCTTCGGAATGGGCATCTACCAAATTGGAATACCTGTCTGTCATTGTAAACCGCTTATCCGGCCCCATACCGAAATACTTGGGAAACATTACTACCCTTGTATATATGAGCCTGGAGAGCAACCGATTTAATGGGACCGTTCCGGCAGATCTAGGGAAACTGATCAACTTGGAGAACCTCATCCTAAGTGACAATAATCTAACTGGGAGGTTACCGAAGGAGCTAAATAATCTAAAGAACCTGACAGAACTTAGGCTAAGCAGCAATCACTTCACTGGAAAAATACCGAGTTTCCTAAGTTGGACAAACCTCCAGAAGTTAGAGATTCAGGCCAGTGGTTTTGAAGGACCAATTCATTCCAGTATTTCAGTTTTGAAGAATTTAACTGAATTAAGAATCAGCGACTTGAATGGAGGGGCTTCTAAGTTTCCATTTCTTAGAGACATGAGAGGAATGAATAAATTGATGTTAAGGAGCTGCAATTTGTCCGGGGAAATTCCAACATACTTGCAATCTATGCCAGATTTGAAAATATTGGATCTGAGTTTTAACAGCTTGACAGGAGAGATTCCAGATCTCGAAGGCCTCGACAAACTACAGAACACGTACCTGACGCAAAACTCTCTCACGGGTCCAGTTCCTGAGTGGATGAAGAACAAAGACACAAAATTCCAGTTTGATCTTTCTTACAATAACTTCACGGAGACATCTGTTCCCTCAACCTGTCGGGAAGCTTTAAACTTGTTCAGAAGCTATAACCAAGAAAAAACTACTGAGCTTGGCAAATGCCTTTCTCCTTGTTCAAAGGATTTGTATTCATTTCATGTTAACTGTGGTGGTGGAAGGGTTAAGATTGGAAACACCCTTTTTGAAGACGAAGAACCATCAGGTCCTGCAAAATTCTCCCCCTCCAGAGAAAATTGGGGAACTAGTAGTACAGGAGACTTTTGGAACCGCAATTCAAGCAATAGTGACTATGTAGCAAATAATATATCCGTCCTCGGAGTAAACGAGTCAGAATTATACACGACTGCTCGCCTTTCTCCTTTATCTCTCACTTATTACGGACGTTGCTTAGCAAATGGAAACTACACTATTAAACTTCACTTTGCAGAGATAGTTTTCAGGGATAATCGTTCATTTCAAAGCCTTGGAAGACGGATATTTGATGTGTATATCCAGGGTGAACAAACACGGAAGATTTTGATATTGAGAAAGAGGCAAATGGAGTTGACAAAGCTGTGATACTAACATTTAAAACAAGGGTAACAAATAAAACTCTGGAGATAAGGTTTCACTATTCTGGGAAGGGATCAACAGCTGTACCAAATCGAGGAACTTATGGCCCTCTGATATCTGCTATTTCTGTGGAATCTGATTTCAAACCCCCATCTAATGAAAGAAAAAAGATTTTCATCGGAACCGGATCAGCCCTTTTGGCCTTATTTCTCATTCTCGCAGCTATCTATTTCTTTTGGTGGAAACACCATAGCGACAAGATCTCAATGGAACAAGGGTACATTACTGGATGGAACAATTATTGCTGTGAAGCAACTTTCTTCCAAATCAAAGCAAGGGAACCACGAATTTGTGAATGAAGTGGGGA	RSTILKLSVSFRYTLVLLLCFEARFIVAQGNNLPQEEKNALQEIANELGKKDWNFKLNPCDGNSNWTTPKRADMPWYNNTVICNCSYPDGACHVEQIFLKGQDLAGVLPPSLPKLPYLKTIDLTRNYLSGTIPSEWASTKLEYLSVIVNRLSGPIPKYLGNITTLVYMSLESNRFNGTVPADLGKLINLENLILSDNNLTGRLPKELNNLKNLTELRLSSNHFTGKIPSFLSWTNLQKLEIQASGFEGPIHSSISVLKNLTELRISDLNGGASKFPFLRDMRGMNKLMLRSCNLSGEIPTYLQSMPDLKILDLSFNSLTGEIPDLEGLDKLQNTYLTQNSLTGPVPEWMKNKDTKFQFDLSYNNFTETSVPSTCREALNLFRSYNQEKTTELGKCLSPCSKDLYSFHVNCGGGRVKIGNTLFEDEEPSGPAKFSPSRENWGTSSTGDFWNRNSSNSDYVANNISVLGVNESELYTTARLSPLSLTYYGRCLANGNYTIKLHFAEIVFRDNRSFQSLGRRIFDVYIQGEQTRKILILRKRQMELTKL	n.a.
Rs_37364	Rs_37364__TRINITY_DN71897_c0_g2_i2	20.372	2.6495	3.62026	0.000893535	0.0343878	Transcript DEG	E3 ubiquitin-protein ligase KEG;	protein KINASE OF THE OUTER CHLOROPLAST MEMBRANE 1 [Henckelia pumila]		sp|Q8RWX4|KOC1_ARATH	Protein KINASE OF THE OUTER CHLOROPLAST MEMBRANE 1	4.08e-113	PF07714;		de-etiolation [GO:0009704]; positive regulation of protein import into chloroplast stroma [GO:1904216]; protein targeting to chloroplast [GO:0045036]	ATP binding [GO:0005524]; protein kinase activity [GO:0004672]; protein serine/threonine kinase activity [GO:0004674]	chloroplast [GO:0009507]; chloroplast envelope [GO:0009941]; chloroplast outer membrane [GO:0009707]; cytoplasm [GO:0005737]; plasma membrane [GO:0005886]; plastid [GO:0009536]; Toc complex [GO:0010006]		ath:AT4G32250;	other_or_unresolved	Q8RWX4	KOC1_ARATH	reviewed	KOC1 At4g32250 F10M6.110	Arabidopsis thaliana (Mouse-ear cress)	2.7.11.1	FUNCTION: Serine/threonine protein kinase acting as a regulatory component of the plastid protein import machinery by phosphorylating import receptors (e.g. the A-domain of TOC159, TOC120 and TOC132) (PubMed:28283569). Supports preprotein import and contributes to efficient chloroplast biogenesis, thus being required for survival during de-etiolation (PubMed:28283569). {ECO:0000269|PubMed:28283569}.	CATALYTIC ACTIVITY: Reaction=L-seryl-[protein] + ATP = O-phospho-L-seryl-[protein] + ADP + H(+); Xref=Rhea:RHEA:17989, Rhea:RHEA-COMP:9863, Rhea:RHEA-COMP:11604, ChEBI:CHEBI:15378, ChEBI:CHEBI:29999, ChEBI:CHEBI:30616, ChEBI:CHEBI:83421, ChEBI:CHEBI:456216; EC=2.7.11.1; Evidence={ECO:0000269|PubMed:28283569}; CATALYTIC ACTIVITY: Reaction=L-threonyl-[protein] + ATP = O-phospho-L-threonyl-[protein] + ADP + H(+); Xref=Rhea:RHEA:46608, Rhea:RHEA-COMP:11060, Rhea:RHEA-COMP:11605, ChEBI:CHEBI:15378, ChEBI:CHEBI:30013, ChEBI:CHEBI:30616, ChEBI:CHEBI:61977, ChEBI:CHEBI:456216; EC=2.7.11.1; Evidence={ECO:0000269|PubMed:28283569};		SUBCELLULAR LOCATION: Plastid, chloroplast outer membrane {ECO:0000269|PubMed:28283569}; Single-pass membrane protein {ECO:0000269|PubMed:28283569}; Cytoplasmic side {ECO:0000269|PubMed:28283569}.	Protein kinase superfamily, Ser/Thr protein kinase family	IPR011009;IPR053293;IPR000719;IPR001245;		NP_001031769.1;NP_194952.2;NP_849560.1;	AL021811;AL161580;CP002687;CP002687;CP002687;AY091045;AY117352;AY123999;BT001064;	ATP-binding;Chloroplast;Kinase;Membrane;Nucleotide-binding;Plastid;Plastid outer membrane;Reference proteome;Serine/threonine-protein kinase;Transferase;Transmembrane;Transmembrane helix	CTCGCCAAGTGCTTGACACCGTTCGATCTAGGAAATCACCTAACTCCCTCAACCTGGTAAATATGAATATCCCAGAGGGGACTGTAGTTGGTCTGGAACGTGATAGTGACCAAGATGGTTATATTTTAGTGAGGGTGCATGGCATCCATGACCCAATAAGAATTCATGTTTCCACTTTAGAAAGGGTCACATTTGGATTGGCTGCTGGAGATTGGGTTCGATTGAAGAAAGAAGACGAGAAGCATTCGCCTGTGGGTGTTCTTCATTTCATCGACCGTGATGGAAGAGTAGACGTTGCATTTATAGGCCTAGAGATTCTTTGGAAGGGTAGCTACTCAGAATTCCAGATGGTAAAAGCTTATTGTGTGGGGCAGTTTGTGAAGCTGAAATCCAGTGTGTTTAGCCCTCGGTTTGAATGGCCTCGAAAAAGAGGTGGGGAGTGGGCAACAGGGAGAATTTGTCAAGTGCTTCCGAATGGCTGCCTCATAGTCAAGTTTCCTGGTAGATTAACAATTGGTGATGAGAAGAGCAGTTTCTTGGCTGATCCAGCTGAAGCAGAACTAGTTTCATTTGACACTTGCCCCCTTGTGGTTAAAAAGTATCAACATCTAGAGGATTTTCACTGGGCTATCAGGCCTATAATGATTGCATTAGGTCTATTTACTGCAATGAAGTTTGGCTTATTCATTGGTAAGAAAGTAGGGAGATCAAAGGCGAAGAAAGGAAAAAGTAATCCTGGGGTTCAAAATGACAATCAAACTATGGATGGCCAGAGTTCCAGCAACACTGCATGGCGTCCTCCAAAGGTTGCTAACATTTTCAGTTAAGTTGTCACCATATCAACTCTTGGACAACAATTATTGTACAGTTCTTATATATTTTTACCATAAACTTGATCACGAAACCTTCGCATCTCCGGACCGCAGAACCGTCTTTACTTTGGACTGGAGTGGTTCAAATAGTGAATTGTTGTTGTAAATTGAAGATCTGTGTTTCCTTTACCTCTACTATGTCAATATGTAGTAGTTGGTATATGCTCCTGCTGTCTGGTTTATTGTCCCTCCTTGAAACACATACACAGCTAAGAGAACAGTTGGTTGTAAGTGGCAATTTAACCTAGTATCAACAACAACAATTGGTTAGCTGCCC	RQVLDTVRSRKSPNSLNLVNMNIPEGTVVGLERDSDQDGYILVRVHGIHDPIRIHVSTLERVTFGLAAGDWVRLKKEDEKHSPVGVLHFIDRDGRVDVAFIGLEILWKGSYSEFQMVKAYCVGQFVKLKSSVFSPRFEWPRKRGGEWATGRICQVLPNGCLIVKFPGRLTIGDEKSSFLADPAEAELVSFDTCPLVVKKYQHLEDFHWAIRPIMIALGLFTAMKFGLFIGKKVGRSKAKKGKSNPGVQNDNQTMDGQSSSNTAWRPPKVANIFS	n.a.
Rs_37414	Rs_37414__TRINITY_DN71911_c2_g9_i4	37.0829	11.563	1.93087	0.00141651	0.0423843	Transcript DEG	serine/threonine protein phosphatase 2a regulatory subunit A;													other_or_unresolved																	GTCATAATGGGAATGGCTCCTGTATTGGGAAAGGATGCAACTATTGAACAACTTCTTCCTATTTTTCTTTCTTTATTGAAAGATGAATTTCCTGATGTTCGCCTCAATATCATTAGCAAGCTAGATCAAGTCAATCAGGTTATTGGAATTGACTTGCTCTCTCAGTCTTTATTACCAGCTATTGTTGAGCTGGCTGAGGATAGGCATTGGAGGGTTCGGCTTGCTATCATAGAATATATACCACTATTAGCTAGTCAATTGGGTGTTGGGTTTTTTGATGATAAACTGGGTGCCCTTTGCATGCAGTGGCTGCAGGACAAGGTTCACTCAATTCGAGATGCAGCTGCTAATAATCTGAAGCGCCTTGCTGAAGAATTTGGTCCAGAGTGGGCAATGCAGCATATAGTACCACAGGTATTGGCCATGATAAGTAACCCACATTACCTCTATCGAATGACCATTCTTCGTGCAATTTCGTTGCTTGCTCCTGTTATGGGCTCTGAGATAACATGTTCCAAACTGTTGCCTGTCATTGTTACTGCATCAAAAGACAAAGTACCGAACATAAAATTTAACGTTGCTAAGGTTTTGCAATCCATGATCCCCATTGTTGAACAATCAGTGGTGGAGAAAACCATACGCCCTTGCCTGGTAGATCTTTCTGAGGATCCTGATGTTGATGTCCGTTTCTTTGCGAATCAAGCTCTTCAGTCGATCGATCATATGATGTCGAGCTAGACACAAGTTCATCCGGGCCTGGTAGATCTTGCTGAGGATCCTGATGTTGATGCCCGTTTCTTCGCGAATCAAGCTCCAGTCTATCGACCATATGATGTCGAGCTAGACACAAGTTCACCTTTCAAAATTTTACATCTGGTGTTTACTTTTCTGCATGTCTCCCTTTATTGTAGTGCTTCTTGAATAATCATAAATTCGAGGAGACGACCAAATTTTACTTGTTTCTATTATCTCAGGAATTCCTTTTTGTTTATAT	VIMGMAPVLGKDATIEQLLPIFLSLLKDEFPDVRLNIISKLDQVNQVIGIDLLSQSLLPAIVELAEDRHWRVRLAIIEYIPLLASQLGVGFFDDKLGALCMQWLQDKVHSIRDAAANNLKRLAEEFGPEWAMQHIVPQVLAMISNPHYLYRMTILRAISLLAPVMGSEITCSKLLPVIVTASKDKVPNIKFNVAKVLQSMIPIVEQSVVEKTIRPCLVDLSEDPDVDVRFFANQALQSIDHMMSS	n.a.
Rs_37475	Rs_37475__TRINITY_DN71926_c4_g4_i8	81.7136	0	8.00079	8.40509e-07	0.000723742	Transcript DEG	glutamate--glyoxylate aminotransferase 2-like;	alanine aminotransferase 2 [Dorcoceras hygrometricum]		sp|Q9LR30|GGT1_ARATH	Glutamate--glyoxylate aminotransferase 1	2.06e-121	PF00155;		glycine biosynthetic process [GO:0006545]; L-alanine catabolic process [GO:0042853]; photorespiration [GO:0009853]; response to hypoxia [GO:0001666]	alanine-glyoxylate transaminase activity [GO:0008453]; glycine:2-oxoglutarate aminotransferase activity [GO:0047958]; L-alanine:2-oxoglutarate aminotransferase activity [GO:0004021]; mRNA binding [GO:0003729]; pyridoxal phosphate binding [GO:0030170]	apoplast [GO:0048046]; chloroplast [GO:0009507]; cytoplasm [GO:0005737]; cytosol [GO:0005829]; nucleus [GO:0005634]; peroxisome [GO:0005777]; plant-type vacuole [GO:0000325]		ath:AT1G23310;	other_or_unresolved	Q9LR30	GGT1_ARATH	reviewed	GGAT1 AOAT1 GGT1 At1g23310 F26F24.16 F26F24_4	Arabidopsis thaliana (Mouse-ear cress)	2.6.1.-; 2.6.1.2; 2.6.1.4; 2.6.1.44	FUNCTION: Catalyzes the glutamate:glyoxylate (GGT or GGAT), alanine:glyoxylate (AGT), alanine:2-oxoglutarate (AKT) and glutamate:pyruvate (GPT) aminotransferase reactions in peroxisomes. Required for abscisic acid (ABA)- and stress-mediated responses in an H(2)O(2)-dependent manner. Functions as a photorespiratory aminotransferase that modulates amino acid content during photorespiration (GGAT activity); promotes serine, glycine and citrulline metabolism in response to light. {ECO:0000269|PubMed:12529529, ECO:0000269|PubMed:12631323, ECO:0000269|PubMed:16950862, ECO:0000269|PubMed:17318317}.	CATALYTIC ACTIVITY: Reaction=L-alanine + 2-oxoglutarate = pyruvate + L-glutamate; Xref=Rhea:RHEA:19453, ChEBI:CHEBI:15361, ChEBI:CHEBI:16810, ChEBI:CHEBI:29985, ChEBI:CHEBI:57972; EC=2.6.1.2; Evidence={ECO:0000269|PubMed:12529529}; CATALYTIC ACTIVITY: Reaction=glyoxylate + L-alanine = glycine + pyruvate; Xref=Rhea:RHEA:24248, ChEBI:CHEBI:15361, ChEBI:CHEBI:36655, ChEBI:CHEBI:57305, ChEBI:CHEBI:57972; EC=2.6.1.44; Evidence={ECO:0000269|PubMed:12529529}; CATALYTIC ACTIVITY: Reaction=glycine + 2-oxoglutarate = glyoxylate + L-glutamate; Xref=Rhea:RHEA:14089, ChEBI:CHEBI:16810, ChEBI:CHEBI:29985, ChEBI:CHEBI:36655, ChEBI:CHEBI:57305; EC=2.6.1.4; Evidence={ECO:0000269|PubMed:12529529};	PATHWAY: Amino-acid biosynthesis; glycine biosynthesis; glycine from glyoxylate: step 1/1.; PATHWAY: Photosynthesis; C4 acid pathway.; PATHWAY: Amino-acid degradation; L-alanine degradation via transaminase pathway; pyruvate from L-alanine: step 1/1.	SUBCELLULAR LOCATION: Peroxisome {ECO:0000269|PubMed:12529529, ECO:0000269|PubMed:12631323}.	Class-I pyridoxal-phosphate-dependent aminotransferase family, Alanine aminotransferase subfamily	IPR045088;IPR004839;IPR015424;IPR015421;IPR015422;		NP_001031083.1 [Q9LR30-2];NP_564192.2 [Q9LR30-1];	AF479639;AC005292;CP002684;CP002684;AF360195;AY042902;AY056379;AY058868;AY150373;BT002643;AK316871;	Alternative splicing;Aminotransferase;Peroxisome;Pyridoxal phosphate;Reference proteome;Transferase	CTCTGCCAAGCTCCATTCCTGCTTGATGATCCAAACGTGGGGCTCTTATTTCCTGCTGATGCTATTGCAAGAGCCAGGCATTATCTTTCAATGACTTCAGGGGGTCTAGGCGCTTACAGTGATTCCCGTGGACTTCCTGGAGTGAGGAATGAAATTGCAGAGTTCATTGAGAGACGTGATGGATATCCAAGTGATCCAGAACTCATATTTCTAACGGATGGTGCCAGCAAAGGAGTTATGCAGATTTTAAATGCCATTATTCGTGGCCCAATTGATGGGATTTTGGTCCCAGTCCCGCAATATTCTCTTTACTCAGCGACAATATCTTTACTGGGTGGTTCTCTAGTTCCATATTATCTTGACGAGACTGCAAATTGGGGTCTTGATATTGCGGACCTTAAGCAGTCTATTGAAAAAGCCCGGTCTCAAGGAATAACAGTACGAGCCATGGTGATCATAAACCCCGGAAACCCGACTGGACAGTGTCTGAGTGAAGCAAATCTCAGAGATGTATTGAAATTCTGTTACCAAAACAATTTGGTATTGATTGGTGATGAAGTTTATCAACAAAATGTGTACCAAGATGAGCGCCCGTTCATAAGTGCAAGGAAGGTTCTGATGGATATGGGACCACCAATAAGCAAAGAGGTTGAACTTGTTTCTTTCCACACCGTCTCGAAAGGTTATTTTGGAGAATGCGGGCAACGTGGTGGATACTTCGAGATGACCAATATATCTCCAAAGACAGTAGAGGAAATATACAAGGTTTCCTCAATATCACTCAGTCCTACCGTCCCTGGACAAATATTTATGGGAGTTATGGTGAATCCTCTTAAACCTGGAGATATCTCGTACGAAAAATTTATTAGTGAGAGCAAAGGTATCCTCGAGTCGTTGAGGCGGAGGGCTCGGCTAATGACTGATGGATTCAATAGCTGTAGAAATGTGACTTGCAATTTTACAGAAGGAGCCATGTATTCCTTCCCACAAATACGCTTACCCCCGAA	LCQAPFLLDDPNVGLLFPADAIARARHYLSMTSGGLGAYSDSRGLPGVRNEIAEFIERRDGYPSDPELIFLTDGASKGVMQILNAIIRGPIDGILVPVPQYSLYSATISLLGGSLVPYYLDETANWGLDIADLKQSIEKARSQGITVRAMVIINPGNPTGQCLSEANLRDVLKFCYQNNLVLIGDEVYQQNVYQDERPFISARKVLMDMGPPISKEVELVSFHTVSKGYFGECGQRGGYFEMTNISPKTVEEIYKVSSISLSPTVPGQIFMGVMVNPLKPGDISYEKFISESKGILESLRRRARLMTDGFNSCRNVTCNFTEGAMYSFPQIRLPP	n.a.
Rs_37512	Rs_37512__TRINITY_DN71935_c0_g2_i4	20.7616	1.14486	3.73639	0.00173657	0.0464149	Transcript DEG	putative late blight resistance protein homolog r1a-6;	putative late blight resistance protein homolog R1A-10 isoform X1 [Primulina tabacum]		sp|Q6L440|R1A3_SOLDE	Putative late blight resistance protein homolog R1A-3	6.6e-35	PF00931;PF23559;		plant-type hypersensitive response [GO:0009626]	ADP binding [GO:0043531]; ATP binding [GO:0005524]; metal ion binding [GO:0046872]	cytoplasm [GO:0005737]; membrane [GO:0016020]			other_or_unresolved	Q6L440	R1A3_SOLDE	reviewed	R1A-3 PGEC668E02.10	Solanum demissum (Wild potato)		FUNCTION: Confers resistance to late blight (Phytophthora infestans) races carrying the avirulence gene Avr1. Resistance proteins guard the plant against pathogens that contain an appropriate avirulence protein via an indirect interaction with this avirulence protein. That triggers a defense system including the hypersensitive response, which restricts the pathogen growth.			SUBCELLULAR LOCATION: Cytoplasm {ECO:0000250}. Membrane {ECO:0000250}; Peripheral membrane protein {ECO:0000250}.	Disease resistance NB-LRR family	IPR044974;IPR006121;IPR032675;IPR002182;IPR027417;IPR036388;IPR058922;			AC144791;	ATP-binding;Coiled coil;Cytoplasm;Hypersensitive response;Membrane;Nucleotide-binding;Plant defense	AGCCTAGAGGAAACTGCTCAAGACTATATAGAAGATCTTATCAGTAGAAACCTGGTAATGGTAGAGAAACTGAGCACTGATGGTAAAATTAAAACGTGCCGCATTCATGACATGCTGCGTGAGTTCTGCAAAAATGAAGCTGGAAATACAAAAGAAAACTTTTTTCACGAAATGAAAAGGTCAAGTGGAGGAACTTTCGAGCCTTCAATTTCCGAGGTTCAAAAATTTCGTCGTCTTTGCATACATTCTAATGTCGTAAGCTTTATCTCGGCAAACCCTAAACCTTTTGGTCCACGTGTCCGCTCATTTTTGTGTCTCTCCAAGGAAGAGATCACACTGCTTCCTGAAAACATATCCTCCATCCCTGCAGCATTCAAATTGCTCAGGGTTTTAGAAGGCAAGTCTTTCAAATTCACTAAATTTCCAAGTGACCTGACAAAGCTCCTTCATTTGCGATACCTTGTTATGTCGAGCAATTTCAAAGTCCTTCCCGACACTATTGCCAACCTTTGGAACATTCAAACTCTGATAGTTGATACAACATCACGTGCACTTGACATCAAAGCTGACATATGGAAGATGATTCAATTGAGGCATCTAAAGATAAATGCATCAACCACTCTACCGAAGACGTCAAAAGCTAAAGAAGGAGAAAAGCTTCAGACACTAGGTACAATATCACCCCAAAGCTGCACGGAAGATTTTTTTGACAGGGCCCGTGGCCTAAAAAAATTGGGTATTCGTGGTCGAATAGACACACTGCTTGATGCCAAAGGTTTAGAAAAGTTAGTCAATCTTGATAAATTGAAGTTAGTGAATGATGTGTTTCCTCTTCCACCATCTGAAGGCCGATTACCCTGTCTCCCACAACCATACAAATTCCCACCAAAGTTGAGGAGTATCACATTATCCGCCACTTTTTTGGATTGGCCCCACATGACAACGTTGGGGATGCTGGATACTCTTGAGGTACTCAAACTAAAAGACAATGCCTTCGATGGAAGGAGCTGGGAGGCAGCTGATGGTGGTTTTCGTCATCTCGAAATCCTACATATTGAACGAACAAATTTAGTTGTTTGGGTCGCTTCAGGTCATCATTTTCCAAGGCTTAGAACTCTTGTACTTAGGAACTGCGAGAGGCTTGAAGGAATTCCAATTGGTCTAGCTGATAGCCTCCTGAAATTGGATGTGAAACGTGTCAGCAAATCTGCATCAGAGTCTGCCAGGAAAATTGAGGAGGTCAAAAAATCGAAGCAAGGTACAGAAACTTCCCAAAGAAATCAATTCAAGCTCTGCATTGCTCCTGGAGACGAATGATCTCGAACTTATAACACACTCGAATGTGCTTCCTGGCATGGAACACAAGTTGATGCCATAACTAAACATGCCAGAAGCATGGAGTCACAGCCTCCTCGCACCGACATCTCGTTGTACCAGTTGTGCTTCCTGTATTATTTTCACCTTTTGCCTCGTATATTTATCGCATCGTTCCACTTCTGAACTTTGCATTTATGGATTCAAAACTGCTGCTTGTGTCGTTCCAGTGGTATTGTTGTCAAGTTCAAATAATTGTGATTGCAAATTTGAACATCTCTGTTTCCCAGCTTGTTTCTCCTTTTGACTATGTA	SLEETAQDYIEDLISRNLVMVEKLSTDGKIKTCRIHDMLREFCKNEAGNTKENFFHEMKRSSGGTFEPSISEVQKFRRLCIHSNVVSFISANPKPFGPRVRSFLCLSKEEITLLPENISSIPAAFKLLRVLEGKSFKFTKFPSDLTKLLHLRYLVMSSNFKVLPDTIANLWNIQTLIVDTTSRALDIKADIWKMIQLRHLKINASTTLPKTSKAKEGEKLQTLGTISPQSCTEDFFDRARGLKKLGIRGRIDTLLDAKGLEKLVNLDKLKLVNDVFPLPPSEGRLPCLPQPYKFPPKLRSITLSATFLDWPHMTTLGMLDTLEVLKLKDNAFDGRSWEAADGGFRHLEILHIERTNLVVWVASGHHFPRLRTLVLRNCERLEGIPIGLADSLLKLDVKRVSKSASESARKIEEVKKSKQGTETSQRNQFKLCIAPGDE	n.a.
Rs_37823	Rs_37823__TRINITY_DN72001_c1_g2_i3	26.827	4.1869	2.55546	0.00189624	0.0482635	Transcript DEG	phospholipase D delta-like;	phospholipase D delta-like isoform X1 [Primulina huaijiensis]		sp|Q9C5Y0|PLDD1_ARATH	Phospholipase D delta	4.23e-277	PF00168;PF12357;PF00614;		phosphatidic acid metabolic process [GO:0046473]; phosphatidylcholine metabolic process [GO:0046470]; phospholipid catabolic process [GO:0009395]; positive regulation of abscisic acid-activated signaling pathway [GO:0009789]; programmed cell death [GO:0012501]; regulation of stomatal closure [GO:0090333]; response to cold [GO:0009409]	calcium ion binding [GO:0005509]; D-type glycerophospholipase activity [GO:0004630]	plant cell papilla [GO:0090395]; plant-type vacuole [GO:0000325]; plasma membrane [GO:0005886]; plasmodesma [GO:0009506]		ath:AT4G35790;	other_or_unresolved	Q9C5Y0	PLDD1_ARATH	reviewed	PLDDELTA At4g35790 F4B14.60	Arabidopsis thaliana (Mouse-ear cress)	3.1.4.4	FUNCTION: Hydrolyzes glycerol-phospholipids at the terminal phosphodiesteric bond to generate phosphatidic acids (PA). May be involved in PA accumulation in the dehydration stress response and in the transduction of hormonal and environmental signals to the microtubules cytoskeleton (PubMed:11489173, PubMed:11549769, PubMed:12881496). Prefers phosphatidylethanolamine to phosphatidylcholine as substrate (PubMed:12397060). Involved in H(2)O(2) and abscisic acid (ABA)-induced stomatal closure (PubMed:22392280, PubMed:22589465). Involved in nitric oxide (NO) signaling during stomatal closure (PubMed:22932846). Plays a positive role in ABA-promoted senescence (PubMed:23762411). Involved in basal defense and nonhost resistance (PubMed:23979971). {ECO:0000269|PubMed:11489173, ECO:0000269|PubMed:11549769, ECO:0000269|PubMed:12397060, ECO:0000269|PubMed:12881496, ECO:0000269|PubMed:22392280, ECO:0000269|PubMed:22589465, ECO:0000269|PubMed:22932846, ECO:0000269|PubMed:23762411, ECO:0000269|PubMed:23979971}.	CATALYTIC ACTIVITY: Reaction=a 1,2-diacyl-sn-glycero-3-phosphocholine + H2O = a 1,2-diacyl-sn-glycero-3-phosphate + choline + H(+); Xref=Rhea:RHEA:14445, ChEBI:CHEBI:15354, ChEBI:CHEBI:15377, ChEBI:CHEBI:15378, ChEBI:CHEBI:57643, ChEBI:CHEBI:58608; EC=3.1.4.4; Evidence={ECO:0000269|PubMed:11706190, ECO:0000269|PubMed:12397060};		SUBCELLULAR LOCATION: Cell membrane {ECO:0000269|PubMed:11706190, ECO:0000269|PubMed:23979971}; Peripheral membrane protein. Note=Colocalization with cortical microtubules also occurs. {ECO:0000269|PubMed:11549769}.	Phospholipase D family, C2-PLD subfamily	IPR000008;IPR035892;IPR001736;IPR024632;IPR015679;IPR011402;		NP_567989.1 [Q9C5Y0-1];NP_849501.1 [Q9C5Y0-2];	AF322228;AF274239;AF306345;AB031047;AL031986;AL161588;CP002687;CP002687;AF424632;AY113045;AK227213;	Alternative splicing;Calcium;Cell membrane;Hydrolase;Lipid degradation;Lipid metabolism;Membrane;Metal-binding;Reference proteome;Repeat;Stress response	ACAACAGGTTGTTGGAACTGTTTTCACGCATCATCAGAAATGTGTTCTTGTTGATACACAAGCCCATGGCAACAATCGAAAAATTACTGCCTTTTTAGGTGGTATAGATCTATGTGATGGTCGATATGATACACCTGAACATCGACTATTCCATGATCTTGACACAATCTTTAAGGATGACTTTCATCAGCCTACATATGCGGCAGGAATAAAGGCTCCAAGAGAGCCATGGCATGATTTGCATTGCAAAATTGATGGACCTGCTGCATATGACGTCCTTATAAACTTTGCTCAAAGATGGAGGAAATCAACAAAGTGGAGAGAATTTAGTTTACTTAAGAAAAAGATGTCCCGTTGGGATGATGATGCTATGTTAAAGATTGATAGAATATCATGGATACTCAAGCCTGCCTTTACTTTTTCCAAGGATGGAACTTACACATCTTGCAAAGATGACGATCCTAATATTTATTTGTCCAGAGGAGAAGACCCAGAAATCTGGCACACACAGATCTTTCGGTCTATAGACTCGGGGTCAGTCAGAGGCTTCCCCAAATTCTATGATGAAGCTCATGCACAGAACCTTGTCTGCTCGAAAAATATGGTTATAGACAAAAGTATTCAAACGGCGTATATTCAGGCAATAAGATCTGCTCAGCATTTTATCTATATTGAAAATCAATACTTTCTTGGGTCATCGTATGCTTGGCCATCATACAAAAATGCAGGGGCTGATCATCTGATCCCAATGGAGTTAGCGCTGAAAATTGCTAGCAAAATTAGAGCGGCGGAGCGATTTGTTGTGTACATTGTTGTTCCAATGTGGCCGGAGGGCAATCCTAAAGAAACTGTTACGCAAGAAATCCTTTCTTGGCAGTCCCAAACTATGGAGATGATGTATAAAGTTATTGCAAAGGAGATCAAGTCGATGCAATTAGATGCGCACCCTGAAGATTATTTGAATCTCTACTGTCTTGGCAACAGGGAATCAATTTCAGATACTGCTGCTCAAGTGAATGGACACGATGATAAGGTTTCAGATTCACAAAAGTTTCAAAGGTTTATGATTTACGTGCATGCCAAGGGAATGATAGTGGATGACGATTATGTGATAATAGGATCTGCCAATATCAATCAAAGATCAATGGCCGGTACGAAAGACACAGAGATAGCAATGGGCGCGTATCAACCTCATCATAGTTGGGTAAAGAAGAAGCAACGTCCACATGGCCAGATATATGGATATAGAATGTCCCTTTGGTCCGAACACCTTGGTAAGTTTGAGAACTGTTTCAAAGAACCAGAGACCTTAGAGTGTGTAAAGATGGTGAATGAGATTGCTAGAGACAATTGGTATAGATACACGAATGACGAATTTACGCATTTGCAAGGTCATCTACTCAAGTATCCCATGGAGGTAGATATTGATGGCAACGTCAATCCTTTACCGGGGCACGAAAATTTCCCAGATCTGGGGGGCAAAGTTCTCGGTACTCAATCTGCTGCTATTCCTGA	QQVVGTVFTHHQKCVLVDTQAHGNNRKITAFLGGIDLCDGRYDTPEHRLFHDLDTIFKDDFHQPTYAAGIKAPREPWHDLHCKIDGPAAYDVLINFAQRWRKSTKWREFSLLKKKMSRWDDDAMLKIDRISWILKPAFTFSKDGTYTSCKDDDPNIYLSRGEDPEIWHTQIFRSIDSGSVRGFPKFYDEAHAQNLVCSKNMVIDKSIQTAYIQAIRSAQHFIYIENQYFLGSSYAWPSYKNAGADHLIPMELALKIASKIRAAERFVVYIVVPMWPEGNPKETVTQEILSWQSQTMEMMYKVIAKEIKSMQLDAHPEDYLNLYCLGNRESISDTAAQVNGHDDKVSDSQKFQRFMIYVHAKGMIVDDDYVIIGSANINQRSMAGTKDTEIAMGAYQPHHSWVKKKQRPHGQIYGYRMSLWSEHLGKFENCFKEPETLECVKMVNEIARDNWYRYTNDEFTHLQGHLLKYPMEVDIDGNVNPLPGHENFPDLGGKVLGTQSAAIP	n.a.
Rs_3785	Rs_3785__TRINITY_DN59004_c0_g3_i2	16.0326	0	5.60044	0.000472577	0.0259062	Transcript DEG	transcription factor GAMYB-like;	transcription factor MYB33-like [Henckelia pumila]		sp|Q8W1W6|MYB33_ARATH	Transcription factor MYB33	1.25e-83	PF00249;		anther development [GO:0048653]; anther wall tapetum morphogenesis [GO:0048655]; DNA-templated transcription [GO:0006351]; gibberellic acid mediated signaling pathway [GO:0009740]; negative regulation of cell population proliferation [GO:0008285]; negative regulation of growth [GO:0045926]; pollen sperm cell differentiation [GO:0048235]; positive regulation of abscisic acid-activated signaling pathway [GO:0009789]; positive regulation of DNA-templated transcription [GO:0045893]; positive regulation of programmed cell death [GO:0043068]; protein storage vacuole organization [GO:1990019]; regulation of DNA-templated transcription [GO:0006355]; response to cytokinin [GO:0009735]; response to ethylene [GO:0009723]; response to gibberellin [GO:0009739]	DNA-binding transcription factor activity [GO:0003700]; sequence-specific DNA binding [GO:0043565]	nucleus [GO:0005634]		ath:AT5G06100;	other_or_unresolved	Q8W1W6	MYB33_ARATH	reviewed	MYB33 At5g06100 K16F4.6	Arabidopsis thaliana (Mouse-ear cress)		FUNCTION: Transcriptional activator of alpha-amylase expression that binds to 5'-CAACTGTC-3' motif in target gene promoter (PubMed:11743113). Positive regulator of abscisic acid (ABA) responses leading to growth arrest during seed germination (PubMed:17217461). In vegetative tissues, inhibits growth by reducing cell proliferation. Promotes the expression of aleurone-related genes (e.g. CP1, CP, GASA1, BXL1 and BXL2) in seeds. Together with MYB65 and MYB101, promotes the programmed cell death (PCD) the vacuolation of protein storage vacuoles (PSVs) in the aleurone layers during seed germination (PubMed:20699403). Binds to a GARE site (GA-response element) in the LEAFY promoter, essential for its gibberellic acid (GA)-mediated induction (PubMed:15226253). Together with MYB65, facilitates anther and tapetum development (PubMed:15722475). {ECO:0000269|PubMed:11743113, ECO:0000269|PubMed:15226253, ECO:0000269|PubMed:15722475, ECO:0000269|PubMed:17217461, ECO:0000269|PubMed:20699403}.			SUBCELLULAR LOCATION: Nucleus {ECO:0000255|PROSITE-ProRule:PRU00625}.		IPR016310;IPR009057;IPR017930;IPR001005;		NP_001078537.1 [Q8W1W6-1];NP_001330996.1 [Q8W1W6-1];NP_001330997.1 [Q8W1W6-1];NP_196228.1 [Q8W1W6-2];NP_850779.1 [Q8W1W6-1];	AF411969;AY519616;AP002030;CP002688;CP002688;CP002688;CP002688;CP002688;AK118937;BT006049;AF062875;EU550609;EU550587;EU550588;EU550589;EU550591;EU550590;EU550592;EU550593;EU550594;EU550595;EU550597;EU550596;EU550598;EU550599;EU550600;EU550601;EU550602;EU550603;EU550604;EU550605;EU550606;EU550607;EU550608;	Activator;Alternative splicing;Developmental protein;Differentiation;DNA-binding;Flowering;Nucleus;Reference proteome;Repeat;Transcription;Transcription regulation	CTCGTGGAGATGAGTATGACAAGCGAAAGTGAGGAATGGATAAATTCCAAGAACGGCACTGACTCACCATCTGTCGATGATATTAGTAGCAGTGGAAATATGGGAGCGAATGGTATGCTTAAGAAAGGCCCCTGGACTTCTGCAGAAGATGCAATTTTAGTTGAATATGTTACCAAGCATGGAGAAGGGAATTGGAATGCAGTTCAGAAACACTCGGGACTTGCCCGGTGTGGAAAAAGTTGTCGTTTGAGATGGGCAAACCACCTCAGACCGGATCTTAAAAAAGGTGCATTTAGTCCGGAGGAGGAGCGCCATATCATTGAACTTCATGCTAAGATGGGAAATAAATGGGCTCGAATGGCAGCTGAGTTGCCTGGTCGCACAGATAACGAGATCAAGAACTATTGGAACACTAGAATCAAAAGAAGACAGCGTGCTGGCTTACCAATCTATCCACCTGATATCTGTTTCCAAGCATCAAATGAGAACGAACAAAATGAAGAAATGACTGCTTTTTCATCTGTTGATGCCCATCATCCCGATTATTTGCCAATTAACCACTTTGAGTTTCCTCATGTGGAATTTAAAACCATGGACCTCGACCAGCTTCTGCATCCTACTGCATTTCTTGATCATCCTCCTGAAAGCTTGCTTGATGTTCCTGCTAATAGCTTCCTATCACAAGGTCCCAATTCTTCTTACCCTGAGAAATATTTTCTTTCCACGACTTATCCATCAAAGAAATTTAAAGGATCAGAATCTTTGTTCCCTGGCTTAAATGCCACTGTAGGCAACACTACTCCAGATGAAAATCATTATCAATGTGATGGTTCTGTGCAGATTTCTCAATCTTTTGTGTTCCCCTCTGCCTTTGATCATAATCCATATGATCATAATTCGCCACCTGATCATGCATCATCCTCAAGTGCACTTCCTGGCACCCATGCCATATTAAATAGAAACACCTCTTCTTCTGAGCCTACTTGGGCAATGAAGTTGGAGCTCCCTTCACTCCAAACTCAGACAGGTACTTGGGGCTCACCCTCGTCCCCGTTTCCTTCCCTCGAGTCGGTTGATACTTTGATCCAGACTCTTCCAAATGACAATGCTGACTCGTGTAATCTTTCACCTCGAGACAGTGGACTGTTGGATGCTGTACTGCATCAATCACATAGTATGAAAAACTCGAGGAACAACTCTTTCCATCAGACTTCAAATGCTTCCATGATGCCTCTTGATACAATGGACACCTCATCTCATGATATCCACGAAACCGAATGGGAAGCAATGGCCCAGCCAATGTCTCCCTTAT	LVEMSMTSESEEWINSKNGTDSPSVDDISSSGNMGANGMLKKGPWTSAEDAILVEYVTKHGEGNWNAVQKHSGLARCGKSCRLRWANHLRPDLKKGAFSPEEERHIIELHAKMGNKWARMAAELPGRTDNEIKNYWNTRIKRRQRAGLPIYPPDICFQASNENEQNEEMTAFSSVDAHHPDYLPINHFEFPHVEFKTMDLDQLLHPTAFLDHPPESLLDVPANSFLSQGPNSSYPEKYFLSTTYPSKKFKGSESLFPGLNATVGNTTPDENHYQCDGSVQISQSFVFPSAFDHNPYDHNSPPDHASSSSALPGTHAILNRNTSSSEPTWAMKLELPSLQTQTGTWGSPSSPFPSLESVDTLIQTLPNDNADSCNLSPRDSGLLDAVLHQSHSMKNSRNNSFHQTSNASMMPLDTMDTSSHDIHETEWEAMAQPMSPL	n.a.
Rs_37859	Rs_37859__TRINITY_DN72006_c1_g1_i5	0	49.752	-8.53113	7.55555e-07	0.000671883	Transcript DEG	WASP-interacting protein VRP1/WIP | contains WH2 domain;	formin-like protein 18 isoform X6 [Henckelia pumila]		sp|Q9LH02|FH17_ARATH	Formin-like protein 17	5.06e-182	PF02181;			actin binding [GO:0003779]	chloroplast [GO:0009507]; nucleus [GO:0005634]		ath:AT3G32400;	other_or_unresolved	Q9LH02	FH17_ARATH	reviewed	FH17 At3g32400 F1D9.13	Arabidopsis thaliana (Mouse-ear cress)						Formin-like family, Class-II subfamily	IPR015425;IPR042201;IPR051144;		NP_001326296.1;NP_189774.2;	AP002460;CP002686;CP002686;	Reference proteome	CTCGCTCCTCCTCCAACCACCCTGCTGAAAGGGCATTTAGGTTCTGTAGTTGCTCCTCCAACTCCGACGACTCCTCAAGCTCCACCCCCACCTCCCTTAGCCACTCATATGATGTATGGTTCAGCCACTAGATCTGCATCTAGTCCACCACCAGCTCCTCCTCCTCCTCCTCCTCCTCCAATTTCCCCAGTGAAGGAGCATTTAGGTTCTGTAGTTGCTCCTCCAACTCCGACTCGACCTCCACCTCCACCTCCACCTCCCTTAACCTCGCCTATGATGGATGATTCAGCCAAAAGATCTGCACCTTGTCCACCTCCACCTCCTCCAATGTCTCCTGTTGAGAGTTCATCGATAAGAGGAGGCCCTCCTCTTCCTCCATCTCCTCCATTGCATTCTGGGCAGGGTCCATCTTCAATGTCTCCCCCACCCCCACCTCCTGTCCCAGCTCTTTCTCCCAAAGATGGTTGCCCTCCTACGTTACACGCTCCTTCCGCTCCTTCAGTCCCTCCTCCTCCAATCAGTTCTTATAAACAAGCTCCAAAAGTAACAACTACGACTAGTGGTTTCTCTGGGTCTCCATCTCCGCCACCACCTTCTATTGCTCCTTCCGGAATGAAAGGGAAATCTTTGTTGTCACGCACAGTCACTTCCAGGAATAACCAAACAAAGAAATTGAAGCCACTGCATTGGCTAAAGTTATCTAGGGCTGTTTCAGGAAGCTTGTGGGAAGAAACACAAAAATCTGGTGAAGCTTCCAAGGCTCCGGAGATTGATATTTCGGAACTTGAGTCTCTCTTCTCTGCAGCAGTTCCAAATCCTGATCAAAGGGGCTCAGGCGGAAAAACTAGTTCACGAGGCTCAATGTCAAATAAACCCGAAAAAGTGCAACTGATCGAACACAGGCGTGCATACAATTGTGAGATCATGCTTTCACAAGTGAAGATACCCTTGCATGACTTACTGTGTTCCGTACTTTCATTGGAAGAGTCGGCATTGGATGTTGATCAGGTTGACAACCTCATCAAGTTTTGTCCAACCAAAGAGGAGATGCAGATGCTTAAGGGTTATACAGGGGATAAAGATAATTTAGGAAAATGTGAACAGTTCTTTTTGGCGTTGATGCAAGTGCCAAGGATAGAATCTAAGCTGAGAGTTTTGTCGTTTAAGATTCAATTTTCCTCCCAGGTTTCTGACCTCAGGAATAATCTGAATGTTGTAAATTCTGCAGCAGATCAGATTAGGGGTTCATCTAAGTTAAAAAGAATAATGCAAACAATCCTCTCTCTTGGTAATGCCTTGAACCAAGGAACTGCTAGAGGTTCTGCTATTGGGTTTAGGTTGGATAGCCTGCTCAAACTTACCGAAACACGTGCCAGGAACAACAAGATGACATTGATGCATTATCTTTGCAAGGTACTTGCTGATAAACTACCAGAGCTTCTTGATTTTTGGAAAGATCTGTCTAGTTTGGAACCTGCATCAAAGATACAACTGAAATTTTTGGCTGAGGAAATGCAAGCCATTACCAAAGGTCTTGAAAAGGTTGTGCAGGAATTATCCATGTCTGAAAATGATGGAGCCGTGTCAGACAATTTTCGCAAGGCTTTGAAGGAGTTTCTTAGTTTCTCTGAAGGTGAAGTGAGGTCCTTGGCTTCACTGTATTCTGGAGTGGGTAGAAATGTGGATGCATTGATCCTTTATTTTGGTGAGGACCCATCTCGCTGCCCATTTGAGCAAGTGATTTCAACGCTACTGAACTTTGTGAGAATGTTCAAAAAGTCCAACGAGGAAAATTGCAAGCAGCTGGAGTTTGAGAGAAAGAAGGCAGAAAAGGAGGCTTCAACTGAGAAATCAAAGATAAATGCAGCTGAAAAAGATAGTGGAAACTTGATCTTATCCCGAGTCAAAGGCGTCAAATAATTCGATGTGAAATAACCTCGGACTCACAGGTCATGTTTAACTAAAACGGATATGCAATTTTCCCAATCCAACAGACACTGCAGCTGGCCGAAATCTCCCGAAGTCACTAATGAACATTACCTTTGCTTTGGACATTTGACGGCCATAACAGGTGAAGATTAGAGATCGTAAAGATAAACACTCAACGAAACTTAGATCTAGTTCCTTCCATAATTTTGCAGAGTCTGGGTGTTTACAATATTTTAGGTTCATGTACATATTCTTCTTGGCTGGAGAGAATGCAAGTTAACGTCTCAAAGAGTATGTTAGTTATATATTTTCATACGTAAAATGATAAAACATTTTTTTCTCCTGGTCTTTGTACATCATGCACTTCAAGTAGTTGCAATTTATTTAGGTTAGCTGATCTCCAAATTGGTGTAATAATATTTGAATAATGTCAATCATTCAGTAC	LAPPPTTLLKGHLGSVVAPPTPTTPQAPPPPPLATHMMYGSATRSASSPPPAPPPPPPPPISPVKEHLGSVVAPPTPTRPPPPPPPPLTSPMMDDSAKRSAPCPPPPPPMSPVESSSIRGGPPLPPSPPLHSGQGPSSMSPPPPPPVPALSPKDGCPPTLHAPSAPSVPPPPISSYKQAPKVTTTTSGFSGSPSPPPPSIAPSGMKGKSLLSRTVTSRNNQTKKLKPLHWLKLSRAVSGSLWEETQKSGEASKAPEIDISELESLFSAAVPNPDQRGSGGKTSSRGSMSNKPEKVQLIEHRRAYNCEIMLSQVKIPLHDLLCSVLSLEESALDVDQVDNLIKFCPTKEEMQMLKGYTGDKDNLGKCEQFFLALMQVPRIESKLRVLSFKIQFSSQVSDLRNNLNVVNSAADQIRGSSKLKRIMQTILSLGNALNQGTARGSAIGFRLDSLLKLTETRARNNKMTLMHYLCKVLADKLPELLDFWKDLSSLEPASKIQLKFLAEEMQAITKGLEKVVQELSMSENDGAVSDNFRKALKEFLSFSEGEVRSLASLYSGVGRNVDALILYFGEDPSRCPFEQVISTLLNFVRMFKKSNEENCKQLEFERKKAEKEASTEKSKINAAEKDSGNLILSRVKGVK	n.a.
Rs_37979	Rs_37979__TRINITY_DN72038_c1_g1_i5	37.6722	0	6.87462	0.00137927	0.0418463	Transcript DEG	transcription factor bHLH143;	transcription factor SAC51 [Henckelia pumila]		sp|Q9FY69|BH143_ARATH	Transcription factor bHLH143	4.9e-18	PF23173;		DNA-templated transcription [GO:0006351]; regulation of DNA-templated transcription [GO:0006355]	DNA binding [GO:0003677]; DNA-binding transcription factor activity [GO:0003700]; protein dimerization activity [GO:0046983]	nucleus [GO:0005634]		ath:AT5G09460;	other_or_unresolved	Q9FY69	BH143_ARATH	reviewed	BHLH143 EN129 At5g09460 T5E8.260	Arabidopsis thaliana (Mouse-ear cress)					SUBCELLULAR LOCATION: Nucleus {ECO:0000255|PROSITE-ProRule:PRU00981}.		IPR011598;IPR036638;IPR037546;		NP_196508.1;	AL391712;CP002688;AY128339;BT000009;	DNA-binding;Nucleus;Reference proteome;Transcription;Transcription regulation	CTCGCTGGGAATAAGACTAGATTGTTTCTTAGCTCCTCCTATTCTCACCAAAATCAGATTGTTGCCTCCAAGATTCCTGCTTGTGCTAATGAACCTCATGAAAAACTAGCAGCTCAAGTAGACGGGCATTACTCGGTGAATCCCATCGAGGATAAATGGGATGAAAATCAGTTGACAGATGGAGAAGATGATATGCTTGAAGATTCCGAAGAAATCAATGCTTTGCTGTACTCTGATGATGAAGAAGGGTATGAGGATGATGATGGTGGTGGTGGTTATGAGGATGATGATGGTGGTGGTGATGAGAATGATGAAGTTACTAGCACAGGACGTGCTCCATATATCACTCAACATGTGCATGATAATGACAAATTATTTTTGAAACTTGATGAAGAAGTGGCGAGTTCCGATGACTTGCCTAAAAGGCAAAAGTTGCTTGATGGTAGCTTCAAGAAACAATCACCGGTGGGTACTGAAAGTCTCACGAAACTGGATAGCTTATACATGTACGAGGATGATGTGGAATCAAGTAATGCCGGTGTTGGAAACCGCTCTTATGATATCTACTCCAGCAAGAGAGACAAGAAGATTGAGGTCCGCAAGGCATTAGAGATCCTAGACAGCATCATCCCCGGGGTAAAGACTAACGATCCACTTTTCATAATCGACAAAGCTATTGCTCACTTGAAACTCATGAAACTCGAGGCCGAATCTCTTGGTCTTGGCCACTCCTACCACCCTAATGGCAAACTTGCCTCTTTTCCTTGACACTTTACCCGGATAGAGGAATGCAAGAAGAAACCATTATGTATATTTGTGTGTTCGAATAAACTTGTTGAAAGCAGCAAGGTGGGATTTCCCCCTGCCTCAACCTTTCCCATGCTTTTCACTCTATTGGTGCTGCACTGG	LAGNKTRLFLSSSYSHQNQIVASKIPACANEPHEKLAAQVDGHYSVNPIEDKWDENQLTDGEDDMLEDSEEINALLYSDDEEGYEDDDGGGGYEDDDGGGDENDEVTSTGRAPYITQHVHDNDKLFLKLDEEVASSDDLPKRQKLLDGSFKKQSPVGTESLTKLDSLYMYEDDVESSNAGVGNRSYDIYSSKRDKKIEVRKALEILDSIIPGVKTNDPLFIIDKAIAHLKLMKLEAESLGLGHSYHPNGKLASFP	n.a.
Rs_3800	Rs_3800__TRINITY_DN59027_c0_g2_i2	20.5743	0	6.00763	0.000824678	0.0332407	Transcript DEG	PREDICTED: putative disease resistance protein RGA4;	putative disease resistance protein RGA4 [Henckelia pumila]		sp|Q7XA39|RGA4_SOLBU	Putative disease resistance protein RGA4	1.83e-132	PF23598;PF25019;PF00931;PF18052;PF23559;		defense response to virus [GO:0051607]	ADP binding [GO:0043531]; ATP binding [GO:0005524]				other_or_unresolved	Q7XA39	RGA4_SOLBU	reviewed	RGA4 177O13.34 CB3A14.8	Solanum bulbocastanum (Ornamental nightshade)		FUNCTION: Disease resistance protein. Resistance proteins guard the plant against pathogens that contain an appropriate avirulence protein via a direct or indirect interaction with this avirulence protein. That triggers a defense system which restricts the pathogen growth.				Disease resistance NB-LRR family	IPR042197;IPR001611;IPR003591;IPR032675;IPR056789;IPR055414;IPR002182;IPR027417;IPR038005;IPR041118;IPR036388;IPR058922;			AY303170;AY303171;AY426262;	ATP-binding;Leucine-rich repeat;Nucleotide-binding;Plant defense;Repeat	TGGGACGATGATCAGGAGAAGTGGGATATGTTGAGACACGCAGTAACATGTGGTTCGAAAGGTGCTACGATTGTTCTCACCACACGCCTTAAAAAGGTAGCGGACATCATGGGAACACTTCCAGCACACTACCTAGGAGGACTGTCCGAGGGGGATTGTTGGTTGCTGTTTAAAGAACGTGCTTTTGGACAAGAGAAAGAGGGACATCATAAGTACCTTGAACCCATTGGGAAGGAGATTGTGAAAAAGTGCGGCGGTGTGCCTCTTGCTGCAAAGGCGCTTGGAGGCCTTCTGAGGTTTAAGAGGACAGAAAAGGAATGGTTTTATGTCCGAGACAGTGAGATTTGGAATTTACCGCAAGAAGAAACTTTACTCTTACCGGCCTTGAGATTGAGCTATCATCATCTTCCCCTAGAATTGAGACGTTGTTTTGCTTATTGTGCATCATTTCCTAAGAACAAAGAAGATGACAAACGGGAGTTGATATTTCTTTGGATAGCTCATGGATTTATTTCATCTAACGGGAAAATGGAAGAGGAAGATATTGGTAATGAATTATGGAATGAGCTAGTTTTGAGATCTCTTTTCCAAAATGTGAGGATATCTAGTTTAGGAACAACGTTTACAATGCATGATCTTGTTTACGATCTTGCCCAGTCGATCATGGAGAATAAAGTTCCTGGATCACAGTTGGAATGCCGTGCTAGAGTTGCAGCATCGAAAACGAAAATCCGACAGGTTTATCTGAGAAAACATTTGGTGGCCTTTCCTCTTAGCATTAAACCCGAGATGGATCTGCCTTTTTGTTTAATGAACTTGAGTAGTTTGAGAACTTTAGACGCATGTGGGACAAAAGTAGAGGAGTTGCCTTCTACAGTTGGTAATTTGAAGCATTTAAGGTATCTGAATTTGTCTGGTACTAGGATTCGTACTCTTCCCGGTGCAGTCTGTAGTCTTTGGAATTTGAAGTTTTTGAACCTGAATTATTGTGAACAACTTGTGGGACTACCTGCACGCATTAGATTGTTACATAATCTGCGTCATCTTTGTTTGAAAAGGTGTGAATCATTCAGTCAGATGCCATCAAGAATAGGTGAATTAACTTCTCTTAAAACATTGAGTCTATTTATTGTCGGTGATGGAAAAGGTTATCAACTTGATGAATTGCAACACTTGAATCTTGGAGGCGATCTCGAAATCCGTCATCTCGAAAGAGTGAAGGACCATATGGATGCAAAGAAAGCGAATCTTCGTGAGAAACAAAACCTTCGTGTTTTGGACCTACAATGGGAAAGTGATGACGCCTCAAGATTACGTGAAAATATGGATGAATTGGTCTTAGAAGCTCTTGAGCCTCACAGGAACATTGAAATACTACTCATAAACGGCTTCAATGGCAGGAGTTTCCCACATTGGATGAAAAATACAACCCTGGAAAAACTAGTCGAAATCCATTTACAAAATTGTCAAAATTGTTCTAGTCTTCCACAGATACTAGGGAAGCTGCCTCTTCTGCAGTCCATGAGCTTAAGTGAACTTGCTGTGGACTACATTGTTGAGGATGAAGATGGAGATAAAACTTCGATAACCTCGACGATATTTCCATCGTTGGAACGACTCGAATTGTATTCTCTACCCCATCTAAAAGGGTTGGTAAAAAACTGGAGGAGAGAAATATTCCCACGTCTCCAATATTTAGCCATCAATGAATGTTCTTCATTATTGATATTGCCACCACTCCCATCCCTCAAAAAGCTTGGTGTAAGTGAAAGCAGCAGCCTGACTACATTCCCAAAGCTTGAAAATCTTACTTCACTTGGGGTAGCCGTAGATATTTCAAAAGAGGCAATGGAAAGCCTCACTAGTCTCAAGTCATTGAGGATTTATCAAGCCCATGAGAACTCCCTGCCGGAGCCAGGCTTGCAGGGCTTGAAATTTCTTGAAAAGTTACATATATTGGAGAGTGAGACACTGAAATGTTTGCCCAACTGGTGGCCACAACACCTCAGGACTCTGAAGGAGCTAAGCATCGACGAATGCGCGGAATTCGTTGAGCTGCCACTGGAGATCGAACACATGAAATCTCTCCAGTATATTCATCTTTCTTCTCTACCTAAGATGGTACGCCTACCCGAAGCCATACGGTGGCTCCGATCCGTATTCTCTGCAGCTATCGAACCTCCCTCAGCTGACTTCACTGTCGGATTGCTTAGCAAGTTGTACAAGTCTTCAGAATCTGAGCATTAGTGATTGCCCAAAGCTGACAACACTTCCACATTGTATGAAAGGAATGGAAAATCTCAAGTATTTGAGTATCTGGGAATGCCCAGAATTGGAACGACGGTGCCAGAAAGAGATAGGCGAGGATTGGCACAAGATAGCCCACATTCCAGACATAAGAATAGGGGATTGGGATGATTGATCATATAGTCCCCCCCTTTCATACGTCCATCATGGAAAATAGTCATGTGAACCGGTTTGGGTTCTGTACATGGACTAACTCAGTATGATTGGTCTAAAATAATTTGAATGTTAGTTTGTGACTCATTAATTTAAAAATTGTATTGTAATATTGCATTGATGTAAAAGTATGATCTAAATGAGGTGTATAGAAATATTTTTCGTCCA	WDDDQEKWDMLRHAVTCGSKGATIVLTTRLKKVADIMGTLPAHYLGGLSEGDCWLLFKERAFGQEKEGHHKYLEPIGKEIVKKCGGVPLAAKALGGLLRFKRTEKEWFYVRDSEIWNLPQEETLLLPALRLSYHHLPLELRRCFAYCASFPKNKEDDKRELIFLWIAHGFISSNGKMEEEDIGNELWNELVLRSLFQNVRISSLGTTFTMHDLVYDLAQSIMENKVPGSQLECRARVAASKTKIRQVYLRKHLVAFPLSIKPEMDLPFCLMNLSSLRTLDACGTKVEELPSTVGNLKHLRYLNLSGTRIRTLPGAVCSLWNLKFLNLNYCEQLVGLPARIRLLHNLRHLCLKRCESFSQMPSRIGELTSLKTLSLFIVGDGKGYQLDELQHLNLGGDLEIRHLERVKDHMDAKKANLREKQNLRVLDLQWESDDASRLRENMDELVLEALEPHRNIEILLINGFNGRSFPHWMKNTTLEKLVEIHLQNCQNCSSLPQILGKLPLLQSMSLSELAVDYIVEDEDGDKTSITSTIFPSLERLELYSLPHLKGLVKNWRREIFPRLQYLAINECSSLLILPPLPSLKKLGVSESSSLTTFPKLENLTSLGVAVDISKEAMESLTSLKSLRIYQAHENSLPEPGLQGLKFLEKLHILESETLKCLPNWWPQHLRTLKELSIDECAEFVELPLEIEHMKSLQYIHLSSLPKMVRLPEAIRWLRSVFSAAIEPPSADFTVGLLSKLYKSSESEH	n.a.
Rs_38030	Rs_38030__TRINITY_DN72054_c0_g4_i3	19.7575	0	5.91789	0.000279864	0.0204914	Transcript DEG	putative phenylalanine--tRNA ligase beta subunit;	phenylalanine--tRNA ligase beta subunit, cytoplasmic-like isoform X3 [Henckelia pumila]		sp|Q9SGE9|SYFB_ARATH	Phenylalanine--tRNA ligase beta subunit, cytoplasmic	1.5e-284	PF03483;PF03484;PF18262;PF17759;		phenylalanyl-tRNA aminoacylation [GO:0006432]	ATP binding [GO:0005524]; magnesium ion binding [GO:0000287]; phenylalanine-tRNA ligase activity [GO:0004826]; RNA binding [GO:0003723]	cytoplasm [GO:0005737]; cytosol [GO:0005829]; mitochondrion [GO:0005739]; phenylalanine-tRNA ligase complex [GO:0009328]		ath:AT1G72550;	other_or_unresolved	Q9SGE9	SYFB_ARATH	reviewed	At1g72550 F28P22.26	Arabidopsis thaliana (Mouse-ear cress)	6.1.1.20		CATALYTIC ACTIVITY: Reaction=tRNA(Phe) + L-phenylalanine + ATP = L-phenylalanyl-tRNA(Phe) + AMP + diphosphate + H(+); Xref=Rhea:RHEA:19413, Rhea:RHEA-COMP:9668, Rhea:RHEA-COMP:9699, ChEBI:CHEBI:15378, ChEBI:CHEBI:30616, ChEBI:CHEBI:33019, ChEBI:CHEBI:58095, ChEBI:CHEBI:78442, ChEBI:CHEBI:78531, ChEBI:CHEBI:456215; EC=6.1.1.20; Evidence={ECO:0000305};		SUBCELLULAR LOCATION: Cytoplasm, cytosol {ECO:0000305|PubMed:16251277, ECO:0000305|PubMed:16297076}.	Phenylalanyl-tRNA synthetase beta subunit family, Type 2 subfamily	IPR045864;IPR005146;IPR009061;IPR045060;IPR004531;IPR020825;IPR041616;IPR040659;IPR005147;			AC010926;CP002684;AY062707;AY128795;	Alternative splicing;Aminoacyl-tRNA synthetase;ATP-binding;Cytoplasm;Ligase;Magnesium;Metal-binding;Nucleotide-binding;Protein biosynthesis;Reference proteome	TCATACCGCTGAAACAGACGAAGAACTTCAGAGCCGATGAGCTAATGGAATTTTACAAGTCGGATATGAAACTGAAGAAATTCTTGCATATAATTGAGAATTCGCCGGTGTTTCCAGTTATATATGATCATAGCAGAACTGTTTTGTCTTTGCCTCCAATTATTAATGGTGCACGTTCTGCCATTAGTTTGGAGACGAAGAATGTATTTATTGAGTGTACAGCCACAGATCTGACTAAAGCAAATATTGTTCTGAACACAATGGTTACCATGTTTTCGGTCTATTGTCAAAGGAAGTTTGAGGTTGAGCCTGTTGAAGTAATTTACCCTGATGGAAAATCATACATCTGCCCAGATCTGTCACTGTACCAGATGGTTGTACCTTTATCATACATCACTAGTACAGTTGGAGTTTTGTTGCCGGCCCATGAGGTGACAGGTTTGTTGAATAAAATGCAATTACATGCTGAGCCATCTCTATTGAAAGAGAAGCAAACCATCTTCACTATATCTGTACCTCCGACAAGAAGTGATATTCTTCATCCTTGTGATGTGGCTGAGGATGTTGCGATTGCTTATGGTTACAATGAAATTCCCAAGATGAAGCTGCCATCTTTGAAGCCACAGTCATTGAATCAGTTCAGTGATCTTATTCGTACAGAGATTGCAATGGTTGGTTATATCGAGGTGTTAACTTGGATCTTATGCTCATATAAAGAAAATTTTACCATGCTTAACCGGAAAGACGACAAGGCAACAGCAGCAATAAATGGAAATCCTCGTTCCGCTGATTTTGAGGTTGTCCGTACCAGCCTTATGCCTGGCATATTGAAAACAGTCGGGCACAATAAAGACCATCCAAAACCAATAAAGATTTTTGAAGTGGGTGATGTGGTGCTGCTTAATGAGTCAAAAGATGTTGGTGCATCAAATCGTCGTTATCTTGCAGCTTTATATTGCGGATCTACGTCCGGGTTTGAGCTTATACATGGTCTTGTGGATAGAATCATGGAAGTCGTCGGAACTCCTTTTGTAGCCACTGGGGACGAAACCGGCTATTATATACAAAGTTCAGACGAGCCTGAGTTTCTTCCAGGTAGGCAAGCGAATGTCATTTACAAGGGAAAAAAAATAGGCACTTTTGGTATCGTTCACCCACAGGTGTTGGATAACTTTGATATTCCGGACCCCTGCTCTTTCGTGGAATTCGACATCGAGAGCTTCCTGTAGAGCAAAATGCAGCACGACAAGATATATAGTGAATGATTGCAGTTCAATGCATCATCTTTTGTCTTCAAAACGGTTTAATTTATTCTTGTAGTTTGCCATAAATTATTATTTGTGTACCACCTCGAAGAGATCAAATTTTGTCACTCATACAGCATAAT	IPLKQTKNFRADELMEFYKSDMKLKKFLHIIENSPVFPVIYDHSRTVLSLPPIINGARSAISLETKNVFIECTATDLTKANIVLNTMVTMFSVYCQRKFEVEPVEVIYPDGKSYICPDLSLYQMVVPLSYITSTVGVLLPAHEVTGLLNKMQLHAEPSLLKEKQTIFTISVPPTRSDILHPCDVAEDVAIAYGYNEIPKMKLPSLKPQSLNQFSDLIRTEIAMVGYIEVLTWILCSYKENFTMLNRKDDKATAAINGNPRSADFEVVRTSLMPGILKTVGHNKDHPKPIKIFEVGDVVLLNESKDVGASNRRYLAALYCGSTSGFELIHGLVDRIMEVVGTPFVATGDETGYYIQSSDEPEFLPGRQANVIYKGKKIGTFGIVHPQVLDNFDIPDPCSFVEFDIESFL	n.a.
Rs_38109	Rs_38109__TRINITY_DN72075_c1_g2_i3	13.0331	0	5.37453	0.000517125	0.0269344	Transcript DEG	flowering time control protein FCA;	flowering time control protein FCA-like isoform X1 [Primulina eburnea]		sp|Q9FGS0|CP31B_ARATH	RNA-binding protein CP31B, chloroplastic	9.22e-13	PF00076;		chloroplast rRNA processing [GO:1901259]; innate immune response [GO:0045087]; mRNA processing [GO:0006397]; RNA modification [GO:0009451]	mRNA binding [GO:0003729]; poly(U) RNA binding [GO:0008266]	chloroplast [GO:0009507]; chloroplast envelope [GO:0009941]; chloroplast stroma [GO:0009570]; plastid [GO:0009536]; ribonucleoprotein complex [GO:1990904]		ath:AT5G50250;	other_or_unresolved	Q9FGS0	CP31B_ARATH	reviewed	CP31B At5g50250 K6A12.11	Arabidopsis thaliana (Mouse-ear cress)		FUNCTION: Required for specific RNA editing events in chloroplasts and stabilizes specific chloroplast mRNAs (PubMed:19297624).			SUBCELLULAR LOCATION: Plastid, chloroplast {ECO:0000269|PubMed:17450127}.		IPR050502;IPR012677;IPR035979;IPR048289;IPR000504;		NP_199836.1;	AB024031;CP002688;AY039868;AY077660;	Chloroplast;mRNA processing;Plastid;Reference proteome;Repeat;Ribonucleoprotein;RNA editing;RNA-binding;Transit peptide	ATTGTGAAGGATTTGGTTTTGACAATAACCGTAGAACACCACCCTCTCTTTCAGGGCAGAAGCGAGGATATTCTTTTTATGGTAGACAAAGATCTCCAGACCGATTTGATGGAGGTAGTTTTGTCAAACTTTTTGTTGGATCTGTTCCGAGGACAGCTAGTGAAGTGGATATACGACCTTTGTTTGACACACATGGACGTGTTCTGGAGGTCGCTTTAATCAAGGATAAGAGGACTGGACAACAACAAGGATGCTGTTTCATCAAATATGCTTCTTCTGAAGAGGCTGATAGAGCCATCCGAGCTCTGCATAACCAGTATACTTTACCGGGGGGATTGGGTCCATTACAAGTCAGATACGCGGATGGAGAGCGGGAGCGTATTGGTGCAACTGAGTTCAAGTTATTTGTTGGGTCATTGAGTAGACACGCCACTGAAAAGGAAGTCGAAGAAATTTTTCTCCCTTACGGTAGAGTTGAAGATGTCTATCTTATGCGTGATGAAATGAAGCAGAGCCGTGGATGTGGATTTGTCAAATACTCTCAAAGAGAGATGGCACAGGCAGCCATCAATGCTCTTAATGGAACATATATTATGAGAGGCTGTGAGCAACCATTAAATGTAAGGTTTGCTGACCCTAAAAGACCTAGACCTGGGGAGTCAAGAGGTGCTCCTGCTTTTGGTGGTATGGGCTTTGGCCCTCGTTTTCCTCCAACAGGGATCAGATCAGCACCCGACATTGGTGAGCCTCTCCATGGCCATATTCCTCCTAATTCCTGGCCTCCAGCAAGCAGCGTAGGACCACCTTCTACTCTTGGCATGCATGGGCTTGGTAAACAGTTGCCTGCTAGATCTGGAGATATTACAGTCTCTTCCACACCATCAATGCCTCCAAG	CEGFGFDNNRRTPPSLSGQKRGYSFYGRQRSPDRFDGGSFVKLFVGSVPRTASEVDIRPLFDTHGRVLEVALIKDKRTGQQQGCCFIKYASSEEADRAIRALHNQYTLPGGLGPLQVRYADGERERIGATEFKLFVGSLSRHATEKEVEEIFLPYGRVEDVYLMRDEMKQSRGCGFVKYSQREMAQAAINALNGTYIMRGCEQPLNVRFADPKRPRPGESRGAPAFGGMGFGPRFPPTGIRSAPDIGEPLHGHIPPNSWPPASSVGPPSTLGMHGLGKQLPARSGDITVSSTPSMPP	n.a.
Rs_38110	Rs_38110__TRINITY_DN72075_c1_g1_i7	19.3843	0	5.92558	8.72951e-05	0.0118467	Transcript DEG	flowering time control protein FCA;	flowering time control protein FCA isoform X2 [Primulina huaijiensis]		sp|O04425|FCA_ARATH	Flowering time control protein FCA	3.89e-143	PF00076;PF00397;		cell differentiation [GO:0030154]; embryo development ending in seed dormancy [GO:0009793]; embryo sac development [GO:0009553]; flower development [GO:0009908]; regulation of flower development [GO:0009909]; regulatory ncRNA-mediated heterochromatin formation [GO:0031048]	mRNA binding [GO:0003729]; RNA binding [GO:0003723]	chromatin [GO:0000785]; cytoplasm [GO:0005737]; nuclear body [GO:0016604]; nucleus [GO:0005634]; ribonucleoprotein complex [GO:1990904]		ath:AT4G16280;	other_or_unresolved	O04425	FCA_ARATH	reviewed	FCA At4g16280 dl4180c dl4181c dl4182c FCAALL.331	Arabidopsis thaliana (Mouse-ear cress)		FUNCTION: Plays a major role in the promotion of the transition of the vegetative meristem to reproductive development. Plays a role in the regulation of flowering time in the autonomous flowering pathway by decreasing FLOWERING LOCUS C mRNA levels. Required for RNA-mediated chromatin silencing of a range of loci in the genome. Cotranscriptionally recognizes aberrant RNA and marks it for silencing. Controls alternative cleavage and polyadenylation on pre-mRNAs and antisense RNAs. Acts redundantly with FPA to prevent the expression of distally polyadenylated antisense RNAs at the FLC locus. {ECO:0000269|PubMed:17916737, ECO:0000269|PubMed:20079695}.			SUBCELLULAR LOCATION: Nucleus {ECO:0000269|PubMed:12805228}.		IPR012677;IPR035979;IPR047193;IPR000504;IPR001202;IPR036020;		NP_001319956.1 [O04425-1];NP_193363.4 [O04425-4];NP_849542.2 [O04425-2];	Z82989;Z82990;Z82991;Z82992;Z82992;Z82992;Z82993;Z82993;Z97340;Z97340;Z97340;AL161543;AL161543;AL161543;CP002687;CP002687;CP002687;	Alternative splicing;Developmental protein;Differentiation;Flowering;Nucleus;Reference proteome;Repeat;RNA-binding	CCAGAGTTTGCAAGGATCAAAAATACAACTTGGTGCAGGGCAGATGCCTCACCCTGCAGGCGAAAGTCCTGCGAATCAGGATCCATTATCACGACCGTTACATGGATTTAATGGGCAGCCGCATTTTCCTCGGCCTCAAGGGCAGCATCATGCATCATTGACTCCAGGGCATGCACCTGGGTCGGCAAATCAACAACTTCCTGTGCAGCAAATTCAATCTGTCAGTCAATCACCATCACGTTTGGCTCAAATGTTGTCACAACAGAAACAAACGTTACAGGCTACCTTTCAGTCATCACAGCAAGCCTTTAACCAGTTGCAACAGCAAGTGCAGCAGCTACAGCCGCCAACTCAGAATTTAGCAGCCCATCAAGGTCAACAAGCTATTAAGCAGCAGTCTCCTTGGGCTGGAATGGCATCACAGTCTGTTGCCAATATCCCTAGTGTGCAGCAGGTGGGAGATTCAGCTCCTACTACTTCTGCTTCGTTTTCTGTAGCTGCTACGGATCCAGCTATGGCTTCTGTTAGTTGCAGTTGGACGGAGCATACTTCCCCTGATGGATACAAGTATTACTACAACAGCAAAACTGGTGAAAGCAAGTGGGAAAAACCTGAAGAGTTGATAACATATGAGCAGTCACGGGAACATTATAAGCCATATAACCAACATCCCCAAATGCAGTCTCAGCCACAAGGACCATCCACGCTGCAATTTCCACAGAAGCAAGTACAACTTCAGGGTCAACTTCAAACTCAGCTCCACAATCAGATCCAACCATTGCAGCAGTCTTCTCAGTTATCTTCGCACCAAGGTCCTGGAGGTTCAGCAAAACAAAGTTCGAAGGAGCTCGGTTATGCTCAAACACCTCTAGGCACTGGCCCAGGAAATGATCCAGCACGCTATCAGCAGCACATTCAGGTTTCTCAGGAGTGGATGTGGAAGAATAAGCCTTCAGGGACCTGAAGCAGAAGTCCACGTTGCACTCTGCGAGAGTCTCGACTGCTACATTTAAAACTAGAGGAGAGCGTTGTTCTCGTGGTCGAGCAAATTTCTTTTTCCGGGGCTGCAACCTCATCTGCCAAGTGCTCACGAGCTCCTTGTACCGGTGCTTATATAATATAAATCTGATTTATGACCATTTCCCCCTGTGATTGCTTTGTATGGGTGCTACAATAGTATTAAGTTTCAACATCTTTTTTCATCTTTCCTCATCTTTTATGTGCTATGTAGTAGATTATAAACAGCGG	QSLQGSKIQLGAGQMPHPAGESPANQDPLSRPLHGFNGQPHFPRPQGQHHASLTPGHAPGSANQQLPVQQIQSVSQSPSRLAQMLSQQKQTLQATFQSSQQAFNQLQQQVQQLQPPTQNLAAHQGQQAIKQQSPWAGMASQSVANIPSVQQVGDSAPTTSASFSVAATDPAMASVSCSWTEHTSPDGYKYYYNSKTGESKWEKPEELITYEQSREHYKPYNQHPQMQSQPQGPSTLQFPQKQVQLQGQLQTQLHNQIQPLQQSSQLSSHQGPGGSAKQSSKELGYAQTPLGTGPGNDPARYQQHIQVSQEWMWKNKPSGT	n.a.
Rs_38113	Rs_38113__TRINITY_DN72076_c1_g3_i4	10.6315	0	5.10893	0.00188273	0.0480541	Transcript DEG	sulfhydryl oxidase 2;	sulfhydryl oxidase 2-like isoform X3 [Henckelia pumila]		sp|Q8W4J3|QSOX1_ARATH	Sulfhydryl oxidase 1	2.58e-196	PF04777;PF00085;		positive regulation of potassium ion transport [GO:0043268]; protein folding [GO:0006457]; response to cation stress [GO:0043157]	flavin-dependent sulfhydryl oxidase activity [GO:0016971]; protein disulfide isomerase activity [GO:0003756]; thiol oxidase activity [GO:0016972]	extracellular region [GO:0005576]; extracellular space [GO:0005615]; Golgi cis cisterna [GO:0000137]; Golgi membrane [GO:0000139]		ath:AT1G15020;	other_or_unresolved	Q8W4J3	QSOX1_ARATH	reviewed	QSOX1 QSO2 At1g15020 T15D22.7	Arabidopsis thaliana (Mouse-ear cress)	1.8.3.2	FUNCTION: Sulfhydryl oxidase involved in the regulation of cation homeostasis. Positively regulates shoot accumulation of K(+) and inhibits accumulation of toxic cations. Acts at the level of root K(+) efflux systems involved in xylem loading (root symplast-xylem interface). {ECO:0000269|PubMed:17568770}.	CATALYTIC ACTIVITY: Reaction=2 R'C(R)SH + O2 = R'C(R)S-S(R)CR' + H2O2; Xref=Rhea:RHEA:17357, ChEBI:CHEBI:15379, ChEBI:CHEBI:16240, ChEBI:CHEBI:16520, ChEBI:CHEBI:17412; EC=1.8.3.2; Evidence={ECO:0000305|PubMed:17568770}; PhysiologicalDirection=left-to-right; Xref=Rhea:RHEA:17358; Evidence={ECO:0000305|PubMed:17568770};		SUBCELLULAR LOCATION: Secreted, cell wall {ECO:0000269|PubMed:17568770}. Note=Associated with the cell wall.		IPR036774;IPR017905;IPR039798;IPR036249;IPR017937;IPR013766;		NP_001321934.1 [Q8W4J3-2];NP_172955.1 [Q8W4J3-1];NP_849664.1 [Q8W4J3-2];	AC012189;CP002684;CP002684;CP002684;AY062528;BT001218;	Alternative splicing;Cell wall;Disulfide bond;FAD;Flavoprotein;Glycoprotein;Oxidoreductase;Redox-active center;Reference proteome;Secreted;Signal	CAGAGACTCGAGTATCGCTTGTAATTTTTTTTCAACTTTTGGTGGTCCATCACCCATCAAGAAGGTGCCGGAAGGGAACTGCACAAATACTGGTTGATTTTGACGACTTTTCAGCCAAAACAAAGGAAGCTTCAAGTGGTGAAGAGAAAGGTGTCCTTGCGAGTTATCAGATTTGTGGAAAAGATGTTCCGCGTGGTTATTGGATGTTTTGTCGTGGCAGCAAGAATGAAACTAGAGGTTTTAGTTGTGGATTATGGATTTTATTGCACTCACTTTCTGTACGAGTTGATGACGGAGAAAGTCACTCGGCATTTACCGCTATTTGTGATTTTATTAATAGTTTCTTTATCTGTCAAGAATGCCGGCAACATTTTCATGACATGTGTTCAAGTGTTTCTAACCCTTTCAAAAAAGCTCGTGATTTTGTCCTTTGGTTGTGGGATGCACACAACAAAGTTAACGAGAGACTTATGAAGGAAGAGGCAAACCAAGATACAGGTGATCCTAAATTCCCGAAAATGATATGGCCTCCACGACAACTTTGTCCTTCCTGTTATCATACCAAAAGTACGAAGGATGATGATAAAAATGGGGTCGATTGGGATCGTGACGAGGTTTACAGGTTCTTGATCGACTATTATGGAAAGACACTTGTATCCATATACAAGGATAAGGAACTTGTCGCAGACAAGACTATCATAATACCAGCTGATGATATAACAGCCTCAGTGCACGCAGTTGCAGTGCCTGTTGGAGCTGCATTGGCTATTGCTGTTGCAAGCTGCGCATTTGGAGCCCTCGCCTGCTACTGGCGCCAACAACAGAAGAGTCGGAAGTATAAACATTATCTTCACTCCTTAAAAAGTATTTGACTATAATGAGGATGATAGTAAACTCCTGCATCCTAATTTAATAAACATGGTTATTCGGTTTTTTTATACGAAAATTTCAGGCCAGAGAGAAGCTGGAAGTGATGTTTACAGAAATTATACTTTAATGTTGGTTAGAGTTCACAAACAAGTGAAAATCAGATGTTATCCGAAGCAAGATGAATTCTTTCTCCAAGATTGTAGTTATAAGGCTTTTATTTGTAATTGGAGTGTAAAGATTTTGCATATGGCTTGTAATTCAGGAAAAAAATGATAACTTACAGATCC	ETRVSLVIFFQLLVVHHPSRRCRKGTAQILVDFDDFSAKTKEASSGEEKGVLASYQICGKDVPRGYWMFCRGSKNETRGFSCGLWILLHSLSVRVDDGESHSAFTAICDFINSFFICQECRQHFHDMCSSVSNPFKKARDFVLWLWDAHNKVNERLMKEEANQDTGDPKFPKMIWPPRQLCPSCYHTKSTKDDDKNGVDWDRDEVYRFLIDYYGKTLVSIYKDKELVADKTIIIPADDITASVHAVAVPVGAALAIAVASCAFGALACYWRQQQKSRKYKHYLHSLKSI	n.a.
Rs_38180	Rs_38180__TRINITY_DN72092_c2_g4_i4	110.672	30.6658	1.71861	0.000119455	0.0137872	Transcript DEG	methionine synthase;	5-methyltetrahydropteroyltriglutamate--homocysteine methyltransferase isoform X2 [Primulina eburnea]		sp|Q42662|METE_COLSE	5-methyltetrahydropteroyltriglutamate--homocysteine methyltransferase	1.6e-259	PF08267;PF01717;		methylation [GO:0032259]	5-methyltetrahydropteroyltriglutamate-homocysteine S-methyltransferase activity [GO:0003871]; methionine synthase activity [GO:0008705]; zinc ion binding [GO:0008270]	cytoplasm [GO:0005737]			other_or_unresolved	Q42662	METE_COLSE	reviewed	MET	Coleus scutellarioides (Coleus) (Plectranthus scutellarioides)	2.1.1.14	FUNCTION: Catalyzes the transfer of a methyl group from 5-methyltetrahydrofolate to homocysteine resulting in methionine formation. {ECO:0000250}.	CATALYTIC ACTIVITY: Reaction=5-methyltetrahydropteroyltri-L-glutamate + L-homocysteine = tetrahydropteroyltri-L-glutamate + L-methionine; Xref=Rhea:RHEA:21196, ChEBI:CHEBI:57844, ChEBI:CHEBI:58140, ChEBI:CHEBI:58199, ChEBI:CHEBI:58207; EC=2.1.1.14;	PATHWAY: Amino-acid biosynthesis; L-methionine biosynthesis via de novo pathway; L-methionine from L-homocysteine (MetE route): step 1/1.	SUBCELLULAR LOCATION: Cytoplasm {ECO:0000305}.	Vitamin-B12 independent methionine synthase family	IPR013215;IPR006276;IPR002629;IPR038071;			Z49150;	Amino-acid biosynthesis;Cytoplasm;Direct protein sequencing;Metal-binding;Methionine biosynthesis;Methyltransferase;Transferase;Zinc	CCTTCTCCACACCGCTGTGGATCTTGTGAATGAGCCTAAGCTGGACAAAGAAATTAAATCCTGGCTTGCATTTGCTGCACAAAAAGTTGTTGAAGTTGATGCTTTGGCAAAAGCACTGTCGGGAAAGAAGGATGAGGCATTCTTCTCTGCTAATTCTGCGGCTCAGGCTTCCAGGAAATCCTCTCCGAGGGTGAATAATGAAGCTGTCCAAAAGGCTGCTGCTGCTTTGAAGGGCTCTGACCACCGCCGTGCAACAAATGTTAGTGCTAGACTGGATGCTCAACAAAAGAAGCTTAACCTTCCAATCCTCCCGACAACCACCATTGGTTCCTTCCCTCAGACCATAGAACTCAGAAGAGTCCGTCGTGAATACAAAGCCAATAAGATCTCTGAGGAGGAATATATCTCATCTATCAAAGAGGAGATCAACAAAGTTGTCAAGCTTCAGGAGGAGCTCGACATTGATGTTCTTGTTCATGGAGAGCCAGAGAGGAACGACATGGTTGAGTACTTCGGAGAGCAATTGTCTGGCTTCGCCTTCACTGCCAATGGTTGGGTGCAATCATATGGATCTCGCTGTGTGAAGCCACCAATCATTTATGGTGATGTGAGTCGTCCCAAGCCAATGACCGTCTTCTGGTCCACTGCTGCTCAGAGCATGACCAAGCGACCAATGAAGGGAATGCTTACAGGACCAGTTACCATTCTCAATTGGTCCTTCGTACGAAACGACCAACCCAGATTCGAAACATGCTATCAGATCGCCTTGGCCATTAAGGATGAAGTCGAGGATCTCGAGAAGGCAGGAATCACTGTAATCCAAATCGACGAAGCTGCATTGAGAGAAGGATTGCCTCTTAGGAAGGCTGAACATGCTTTCTACCTAGACTGGGCCGTGCACTCATTCCGAATCACCAACACTGGTATCCAGGACACAACCCAGATCCACACCCACATGTGCTACTCCAACTTCAATGACATCATCCACTCCATAATCGACATGGATGCTGATGTGATCACAATTGAAAACTCCCGTTCCGATGAGAAGCTGCTATCCGTGTTCCGTGAAGGCGTGAAGTACGGTGCTGGAATCGGGCCTGGTGTATACGATATCCACTCCCCGAGAATACCATCCACCGAAGAAATCGCAGACAGAATCAACAAGATGCT	LLHTAVDLVNEPKLDKEIKSWLAFAAQKVVEVDALAKALSGKKDEAFFSANSAAQASRKSSPRVNNEAVQKAAAALKGSDHRRATNVSARLDAQQKKLNLPILPTTTIGSFPQTIELRRVRREYKANKISEEEYISSIKEEINKVVKLQEELDIDVLVHGEPERNDMVEYFGEQLSGFAFTANGWVQSYGSRCVKPPIIYGDVSRPKPMTVFWSTAAQSMTKRPMKGMLTGPVTILNWSFVRNDQPRFETCYQIALAIKDEVEDLEKAGITVIQIDEAALREGLPLRKAEHAFYLDWAVHSFRITNTGIQDTTQIHTHMCYSNFNDIIHSIIDMDADVITIENSRSDEKLLSVFREGVKYGAGIGPGVYDIHSPRIPSTEEIADRINKM	n.a.
Rs_38208	Rs_38208__TRINITY_DN72097_c0_g2_i2	21.5175	0	6.06367	0.00203597	0.0499311	Transcript DEG	putative isoleucine--tRNA ligase | mitochondrial;	isoleucine--tRNA ligase, chloroplastic/mitochondrial isoform X1 [Henckelia pumila]		sp|Q8RXK8|SYIM_ARATH	Isoleucine--tRNA ligase, chloroplastic/mitochondrial	0	PF08264;PF00133;PF06827;		isoleucyl-tRNA aminoacylation [GO:0006428]; mitochondrial translation [GO:0032543]; plant ovule development [GO:0048481]	aminoacyl-tRNA deacylase activity [GO:0002161]; ATP binding [GO:0005524]; isoleucine-tRNA ligase activity [GO:0004822]; metal ion binding [GO:0046872]; tRNA binding [GO:0000049]	chloroplast [GO:0009507]; chloroplast stroma [GO:0009570]; mitochondrion [GO:0005739]		ath:AT5G49030;	mitochondrial	Q8RXK8	SYIM_ARATH	reviewed	OVA2 At5g49030 K19E20.18	Arabidopsis thaliana (Mouse-ear cress)	6.1.1.5		CATALYTIC ACTIVITY: Reaction=tRNA(Ile) + L-isoleucine + ATP = L-isoleucyl-tRNA(Ile) + AMP + diphosphate; Xref=Rhea:RHEA:11060, Rhea:RHEA-COMP:9666, Rhea:RHEA-COMP:9695, ChEBI:CHEBI:30616, ChEBI:CHEBI:33019, ChEBI:CHEBI:58045, ChEBI:CHEBI:78442, ChEBI:CHEBI:78528, ChEBI:CHEBI:456215; EC=6.1.1.5; Evidence={ECO:0000305};		SUBCELLULAR LOCATION: Plastid, chloroplast {ECO:0000269|PubMed:16251277}. Mitochondrion {ECO:0000269|PubMed:16251277}.	Class-I aminoacyl-tRNA synthetase family	IPR001412;IPR002300;IPR033708;IPR002301;IPR023585;IPR050081;IPR013155;IPR014729;IPR009080;IPR009008;IPR010663;		NP_001032042.1 [Q8RXK8-2];NP_199714.2 [Q8RXK8-1];	AB017061;CP002688;CP002688;AY080830;AY142605;AK316685;	Alternative splicing;Aminoacyl-tRNA synthetase;ATP-binding;Chloroplast;Ligase;Metal-binding;Mitochondrion;Nucleotide-binding;Plastid;Protein biosynthesis;Reference proteome;Transit peptide;Zinc	TTTTTATTCGTTTTTATAATGGCTGCACAGAGTTCATCTAACAAGGCTCTGTCGTTGAGAAATTGCTCATATCTAAGGAATACCACTGCTTTAAGCTTGTTACGTTTCAGGAGCAGCTCAACAGTGAAAGTCTTGTCACTCTTAGATGTGACATGCTATTCTACTTGCTCTGGTATAGAATACGGCTCATCCTCAAAGCGAAGATTGTGTGAGCCTGTCATGGCGGCAAAGGGAAAATCTGAAGGGGAGAAGCAGGAAGATGGAAAGTATAAGCACACAATTGATCTCCCCAAAACTGCCTTTGGGTTAAGAGCAAATTCTGTTGTAAGGGAACCTGAAATTCAGAAAATGTGGGATGAAAATCAGGTGTTTAGGAGGGTTGTCAGCAGGAATAACGGGGGCAGTTTTGTGCTTCATGATGGTCCTCCTTATGCAAATGGTGATTTACATATGGGGCATGCCTTGAATAAGATTTTGAAGGATATAATCAACCGTTATAAGCTTCTTCAGAACTTTCAAGTTCATTACGTACCTGGTTGGGATTGCCATGGTTTACCAATCGAATTGAAAGTTTTGCAGGCACTGGATCAAGATGCTAGAAAGGAACTGACACCACTAAAATTAAGGGCAAAGGCTGCCAAATTTGCGAAGTCGACTGTCAAGACCCAGATGGCATCATTTAAGCGCTATGGCGTCTGGGCTGATTGGGATAATCCATATCTCACTCTTGATCCCGATTACGAGGCTGCTCAAATTGAAGTGTTTGGCCAAATGGTATTACAAGGCTATATCTACAGGGGCAGAAAACCTGTCCACTGGAGTCCCTCATCCCGAACTGCTTTAGCAGAAGCTGAATTGGAGTATCCCGAGGGGCATGTATCAAAGAGCATGTATGCAATTTTCCCATTACTTAGTGCTCCCACTTCTTGTACAATGCTAGAGGATTTCCTTCCCAATGTAGGCTTAGCTATTTGGACTACAACTCCATGGACTATTCCTGCTAATGCCGCTGTTGCAGTCAATTCAAAGCTTCAATATGCTGTTGTTGGAGTTCATTTTCCTTCTGGGGACATTTCTACATCTTCATCGGATAAAGAAAAAAGATTTGGAAATGTCTTGAAGAATCATGACAAGCAGTTCCTGGTTGTGGCACTGGACCTTGTGCCAACTCTAGAAGCAAAATGGGGCGTGAAGCTTAATGTGAATGTGACAATCACTGGTGCAGAACTTGAAAATTGCAGGTATGTCCATCCGATAGATAATAAAGAATGCCCGGTTGTTATTGGTGGAGATTATATCACGACAGAATCAGGAACAGGATTAGTTCATACTGCTCCTGGCCATGGTCAAGAAGATTATGTAACTGGGCTTAAATATGGTTTGCCCATGCTTTCCCCTGTGGATGATGAAGGAATATTTACTGAAGAAGCTGGACAATTCAGAGGGCTAGATGTGCTTGGCAGTGGTAATGCTGCCATTATCGAGTACTTGGACAATAACTCAAGGCTGATAATGGTTGAGCCATACAAACACAAGTATCCATATGATTGGCGAACGAAGAAGCCAACAATATTCAGGGCAACTGAACAGTGGTTTGCCTCGGTGGAAGGTTTCCGGACGGCTGCAATGGATGCAATTAACCAAGTAACATGGATTCCCTCACAGGCAGAAAACCGAATTTCTTCAATGACTTCAGCTCGTTCTGATTGGTGTATCTCCCGGCAAAGGATTTGGGGTTTACCGATCCCTGTTTTTTATCATGTGGATTCAAAGGAGCCATTGATGAATAAAGAGACTATCGATCATATTAAGTCTATAATTTCACAGAAAGGAAGTGATGCGTGGTGGTACATGTCGGTGGAGGAATTACTTCCGGAAAAGTATCGGAATGAAGCATCTAGCTATGTAAAGGGGACTGATACGATGGATGTTTGGTTTGATTCAGGCTCTTCTTGGGCTGCTGTTCTGGGCAAAGGAAACGGTGCTAGTTATCCTGCAGATCTGTATCTCGAAGGAACAGATCAGCATCGTGGTTGGTTTCAGAGTTCATTGTTAACGAGTGTTGCTACTAAAGGAAAGGCTCCTTATCATGCTGTTGTAACACATGGATTTGTACTTGATGAGAAAGGGTTCAAGATGAGCAAATCTCTTGGAAACATAGTTGATCCAAAAACTGTAATTGAAGGAGGGAAAGACCCAAAGGATATTGCCTTTGGTGCAGATGTTCTTCGCCTCTGGGTTTCGAGTGTTGATTATAGCAGTGATGTGACAATTGGGTCTGCAGTGCTTCGGCAAATGTCTGACATATACAGGAAATTAAGAGGAACCTTGCGATTTCTCTTGGGAAATCTGCATGATTGGAAACCCAATTATGCTGTTCCTTATAGTGAGCTTCCAATGATCGATCGATATGCATTATTTCAACTTGAAAGTGTCGTAAAGAACATTAAAGAGTGCTATGACAGTTATCAGTTCTTCAAAATATTTCAGATCATTCAGAAGTTTGTGGTAGTTGATCTCTCAAATTTCTACTTGGACATTGCGAAAGATCGACTTTATGTCGGGGGAAGCACAAGTGCTACGAGAAGAAGTTGTCAAACAGTCCTTTCTGCACATCTACTTTCTGTCGTGAGGGTCATTGCTCCAATTCTGCCACATTTGGCGGAAGATGTGTGGCAGCATCTTCCATTTCAATTCACTGCTGAAGATGGACTTTTTTCAAGTTCTGTCTTTGAGTCAAGATGGCCAATTTTGAACAAAAGACATCTTTCTTTTCCTGAAGAAGAAGTTGTTTTCTGGGGAACGATTCTTGAGCTGAGAACAGAGGTAAACAAAGTGCTGGAGAATGCTCGTACAGAAAAGCTGATTGGTTCAAGTTTAGAGGCAAAGGTCTTTCTCCATGCATCTGACAATAGTATGGCTACAAGATTGGTAGACATGTGTGCATCCAAAGACGATGCTGATGGGCTGCATCGCATATTATTGACGTCTCAGGTAGAGATTCTTCCATCTATGGTAGACGTAACGAGTAAAGACATAGCATGCATCGGAGAATATGTTATTGAAGGCAAGAGCAAAGTTTGGATAGGTGTGTCGCGCGCAAACGGCTCAAAATGTGAGAGATGCTGGAATTTTTCGCCTCAAGTTGGTGAGTACCATGACCATCCGTCGCTTTGTGGTCGATGCCACAGCATTGTAAGTCAGCCATTACCGACCATGGCGGCAGTCAGTTGAGGTAGCTCAAGTTAACCGCACGTTGTGTTTGCAAACTGATTGTATTAGTACCACACCAATGTTCACCTACACTGGATCTTGCTTCACATTGAAGCTTATTTTTGCATTATCTTGGAAAATTGAGTCCTGGAATTTTTATGTGAACGGAAGGGTATCCTTGTACTGAACATTATGACCATGTAGGTAGTTAATGACTCTTAAACAAATATAGAACACAACATACGCGAG	FLFVFIMAAQSSSNKALSLRNCSYLRNTTALSLLRFRSSSTVKVLSLLDVTCYSTCSGIEYGSSSKRRLCEPVMAAKGKSEGEKQEDGKYKHTIDLPKTAFGLRANSVVREPEIQKMWDENQVFRRVVSRNNGGSFVLHDGPPYANGDLHMGHALNKILKDIINRYKLLQNFQVHYVPGWDCHGLPIELKVLQALDQDARKELTPLKLRAKAAKFAKSTVKTQMASFKRYGVWADWDNPYLTLDPDYEAAQIEVFGQMVLQGYIYRGRKPVHWSPSSRTALAEAELEYPEGHVSKSMYAIFPLLSAPTSCTMLEDFLPNVGLAIWTTTPWTIPANAAVAVNSKLQYAVVGVHFPSGDISTSSSDKEKRFGNVLKNHDKQFLVVALDLVPTLEAKWGVKLNVNVTITGAELENCRYVHPIDNKECPVVIGGDYITTESGTGLVHTAPGHGQEDYVTGLKYGLPMLSPVDDEGIFTEEAGQFRGLDVLGSGNAAIIEYLDNNSRLIMVEPYKHKYPYDWRTKKPTIFRATEQWFASVEGFRTAAMDAINQVTWIPSQAENRISSMTSARSDWCISRQRIWGLPIPVFYHVDSKEPLMNKETIDHIKSIISQKGSDAWWYMSVEELLPEKYRNEASSYVKGTDTMDVWFDSGSSWAAVLGKGNGASYPADLYLEGTDQHRGWFQSSLLTSVATKGKAPYHAVVTHGFVLDEKGFKMSKSLGNIVDPKTVIEGGKDPKDIAFGADVLRLWVSSVDYSSDVTIGSAVLRQMSDIYRKLRGTLRFLLGNLHDWKPNYAVPYSELPMIDRYALFQLESVVKNIKECYDSYQFFKIFQIIQKFVVVDLSNFYLDIAKDRLYVGGSTSATRRSCQTVLSAHLLSVVRVIAPILPHLAEDVWQHLPFQFTAEDGLFSSSVFESRWPILNKRHLSFPEEEVVFWGTILELRTEVNKVLENARTEKLIGSSLEAKVFLHASDNSMATRLVDMCASKDDADGLHRILLTSQVEILPSMVDVTSKDIACIGEYVIEGKSKVWIGVSRANGSKCERCWNFSPQVGEYHDHPSLCGRCHSIVSQPLPTMAAVS	n.a.
Rs_38239	Rs_38239__TRINITY_DN72104_c0_g1_i4	16.6001	0	5.68822	0.000336204	0.0222891	Transcript DEG	maturase K;	uncharacterized protein [Primulina huaijiensis]				0								other_or_unresolved																	TGTTTGTTGAGATCAAAAAGTTCATCTGAAGAGGATGCGGTCAGAATGCATCCAGGGTCTGGTGAAACTCGAGTATTCTTGCCTGATGGACTTGGAGATGATTTGATAATTGAAGTCCACGATTCGAAGGGAAAGTATTGTGGCCATGCGGTACTTCAGATGGCCGATATTGATGATGAATCGGGAGATAAACTTCGCCATTGTTTCATATATCGTGAACCAGAGCACGAACAAGTTGGAAAAATACAGTTATATATAAACTATTCGACTACCCTTGATGAAAACAGTCACAAGTGTGGATCTGTTGCGGAAACCATTGCTTATGATTGCGTGTTGGAGACTGCAATGAAAATCCAACAGTTTCAGCAAAGAAACTTGTCACTACATGGTTCATGGCGGTGGTTGTTGGCCGAATTTGCATCTTATTTTGGAGTTTCTGATGCATACACGAAATTAAGATATTTGTCGTATGTTATGGATGTTGCCACCCCAACTGCAGACTGTCTTGATTTGGTGCATGATTTGCTGCTACCTGTGGTGATCAAAGGCAAAACTAAGAACACATTGAGTCACCAAGAGGTCCGAATCTTAGGAGAGGTGTCCGATCAAATCGAGCAAGTTCTTTCTTTGGTTTTTGAGAATTACAAGTCATTGGATGAATCATCTTTGTCGGGTATTGTGGATGTATTCCGACCTGCGTCAGGAGTGGCAGCTCCTGCTCTTGTTCCTGCTTTGAAGCTTTACAAGCTTTTGCATGATATACTTTCACCCGAGGTACAGACAAAATTATGCCGATATTTTCAGAATGCGACAAAGAAGAGGTCGAAAATGCACTTGGCGGAATCAGAAGAGTTTATCTCCAACAATAATGAAAACATATTGATGGATCCGGTGGCTCTTTCCACTGCGTATAAGAAAATGAAATCACTTTGTTTGAACATACGGAATGAGATTCTGACTGATATTGAAATTCACAAGCAGGATCTTCTTCCTAGTTTTATAGACCTTCCAAACCTTTCATCATCCATATATAGCACAGAGCTCCATAATAGATTACGGGCATTCCTTGTATCATGCCCTCCAGCTGGACCTACTCCTCCGGTGGTAGAACTTGTCATTGCTACCGCTGATTTTCAAAGAGATCTTGCTTTGTGGAATATTAGTTGCATCAAAGGTGGGGTCGATGCAAAAGAGTTGTTCCACTTGTACATAACCCTCTGGATCCAAGATAAGCGTCTTGCTTTGCTTGAATTGTGCAAGTTTGACAAGGTAAAATCGGCTGGCCTCCCTGTGCAGCACTCCACAGCACCTTTTATAGATGACATATATACTCGTCTAAGGGAGATGCTAGCCGAGTACGATGTCATCATCAGTCGCTGGCCAGAATATACTTTTACATTGGAAAATGCCATAGCGGATGTTGAGAAAGCGGTGGTGGAAAGATTGGAGAGGCAATACGCGGAAGTTTTATCCCCGTTGAAAGAAAACGCTTTGCCAATGAAATTTGGTCTCAAATATGTCCAGAAATTTGCCAAGGGGAACTTGTGTCCTTACAATGTCTCAGCTGAGTTGGGAGCCGTATTGAATTCCATGAAAAGGATGCTCGATGTTCTACGACCCCAAATAGAAACACAATTGAAAATGTGGGTTTCTTGCATGCCTGAAAGTGGGAATATGGTTGCTGGCGAAAGTCTCAGCGAAGTAACTGTGATGATTAGATCCAAATTCAGAGCTTATGTTCAATCCGTTACCGATAAACTTGTTGAAAATACGAAACTGCATAATGTAACAAAGCTGAAGAAGATTATTCAAAATGCCAAGGGAGGAAATGTTATAGAATCTGATTTACGGCATAAGATGCAGCCTTTGAAGGAGTTGCTGGCAACTACAATCAATCAACTTCGTAACGTACTTGAAACTCAAGTTTTTGTTATAGTTTGCCGAGGATTCTGGGATCGTATGGGCCAGGACGTGCTAAAGTTTTTAGAAGACAGGAAAGAAAACCGATATTGGCACAAAGCCTCCCGAGTTGCTGCAACTGTTTTAGACGATACATTTGCTTCGCAAATGCAACAGTTGCTTGGAAATGCACTACAAGAGAAAGACTTGGAACCTCCAAGATCGATTCTTGAAGTACGATCGGTGCTCTGCAAAGATGCCGTGAATCATAAAGATAACGATTACTACTATTAGGATTCATGCGATGCTACGTATATAACGAGTGATGCGACTCGACTCGAGCTTTAAATAGCTGTAGTCGTTTTGATGGCGCTTCTCGATGGCAACTTGACCTGCTGATGCCATAGGATGCTCATACGCTATGGCGAGTGATTCGGGACATATGGTTTTGATGCAATGAGACTGAATACCGGACCGGACGGGTTGGCTTTCGGAATATGCTTAATTTTTGAGGCAACGGTTATGCAGAATAGGCCAACTCTCATGGTCTCCATCAAGTTGCCTCTTTAGATATTATTTAGTCATAGAAAGCTTTAGAGTCATGCAGGAACATTTGAATATTAA	CLLRSKSSSEEDAVRMHPGSGETRVFLPDGLGDDLIIEVHDSKGKYCGHAVLQMADIDDESGDKLRHCFIYREPEHEQVGKIQLYINYSTTLDENSHKCGSVAETIAYDCVLETAMKIQQFQQRNLSLHGSWRWLLAEFASYFGVSDAYTKLRYLSYVMDVATPTADCLDLVHDLLLPVVIKGKTKNTLSHQEVRILGEVSDQIEQVLSLVFENYKSLDESSLSGIVDVFRPASGVAAPALVPALKLYKLLHDILSPEVQTKLCRYFQNATKKRSKMHLAESEEFISNNNENILMDPVALSTAYKKMKSLCLNIRNEILTDIEIHKQDLLPSFIDLPNLSSSIYSTELHNRLRAFLVSCPPAGPTPPVVELVIATADFQRDLALWNISCIKGGVDAKELFHLYITLWIQDKRLALLELCKFDKVKSAGLPVQHSTAPFIDDIYTRLREMLAEYDVIISRWPEYTFTLENAIADVEKAVVERLERQYAEVLSPLKENALPMKFGLKYVQKFAKGNLCPYNVSAELGAVLNSMKRMLDVLRPQIETQLKMWVSCMPESGNMVAGESLSEVTVMIRSKFRAYVQSVTDKLVENTKLHNVTKLKKIIQNAKGGNVIESDLRHKMQPLKELLATTINQLRNVLETQVFVIVCRGFWDRMGQDVLKFLEDRKENRYWHKASRVAATVLDDTFASQMQQLLGNALQEKDLEPPRSILEVRSVLCKDAVNHKDNDYYY	n.a.
Rs_38269	Rs_38269__TRINITY_DN72111_c2_g5_i6	13.9998	0	5.40705	0.00112542	0.0379461	Transcript DEG	protein IQ-DOMAIN 14-like;	protein IQ-DOMAIN 14-like [Dorcoceras hygrometricum]		sp|Q9M199|IQD13_ARATH	Protein IQ-DOMAIN 13	2e-94	PF13178;PF00612;		plant-type secondary cell wall biogenesis [GO:0009834]; regulation of secondary cell wall biogenesis [GO:2000652]; response to calcium ion [GO:0051592]; xylem development [GO:0010089]	calmodulin binding [GO:0005516]	cortical microtubule [GO:0055028]; nucleus [GO:0005634]; plasma membrane [GO:0005886]		ath:AT3G59690;	other_or_unresolved	Q9M199	IQD13_ARATH	reviewed	IQD13 At3g59690 T16L24.240	Arabidopsis thaliana (Mouse-ear cress)		FUNCTION: May be involved in cooperative interactions with calmodulins or calmodulin-like proteins (By similarity). Recruits calmodulin proteins to microtubules, thus being a potential scaffold in cellular signaling and trafficking (By similarity). Regulates the formation of oval xylem secondary cell-wall deposition pits through microtubule-dependent lateral inhibition of Rho GTPase domains, thus confining the area of active ROP domains within the lattice of the cortical microtubules (PubMed:28803875). May associate with nucleic acids and regulate gene expression at the transcriptional or post-transcriptional level (By similarity). {ECO:0000250|UniProtKB:Q9SF32, ECO:0000269|PubMed:28803875}.			SUBCELLULAR LOCATION: Cell membrane {ECO:0000269|PubMed:28115582, ECO:0000269|PubMed:28803875}. Cytoplasm, cytoskeleton {ECO:0000269|PubMed:28115582, ECO:0000269|PubMed:28803875}. Note=Recruits calmodulin (CaM2) to microtubules (PubMed:28115582). Associates with cortical microtubules and the plasma membrane to laterally restrict the localization of ROP GTPase domains (PubMed:28803875). {ECO:0000269|PubMed:28115582, ECO:0000269|PubMed:28803875}.	IQD family	IPR025064;IPR000048;		NP_001326850.1;NP_191528.1;	AL138659;CP002686;CP002686;AY128329;BT001176;	Calmodulin-binding;Cell membrane;Cytoplasm;Cytoskeleton;Membrane;Reference proteome;Repeat	CTAAGGCATGGTGAGACAAAATCATTTATTCCTTTGTTCAGAGAGCCGAGTAGTATTGAGAAAATATTAGGGGAAGCAGATCAGTTGTTCATTAGGCATCCTACATCTTCTGAACAGCCAAAGCCTCCACCCATTGTACTTGGAAGTCCAAATTCACGTAGGGTCCTTTCGCCTCGAACAACTTCTCATCGAGCCTCGTCCCCTAAGGCTAGTTCTCCACGGGTTTGTTCTCCCAGGGTCTCGTCTCCAAAGGTTCAATCTCCGAGGGCTGTTTCTCCCAAGGTTGTACCACCAAGAGCTGTTAATTCGAGGGCTACATCTTCTAAGGCTCCTGCTCCTAAGGTAACTCAAAGCCGTGAAGAAAGTAGCTATGTGCAGAGGCCGGAACCAACTTTAAGGAACCACCATGTTTCAGCCACTAAGATTCAGGCGGCATATAGAGGTCACCTGGCAAGGAGGAGTTTTAGAGCTTTGAGAGGCTTAGTGAGGCTTCAAGGGGTGGTGAGAGGCCAGAACGTGAAGAGACAAACGATGAATGCGATGAAACAAATGCAACTTTTGGTTAGGTTTCAAACACAAATTCATTCACGAAGGATCCAAATGTCGGAACACCAGGCACTCCAGCACCAAGCTTATCGGAATGATAAGGAAGCAGAAAGTGCCCTAAGCAAATGGACCTTAAACCTGCGATCCGAGGGTGGCCGTAATGAAGATTGGAATGATAGCGTGCTAACTAAAGAGGAAGTCGAAGCAAGGTCACATAAAAAGGTGGAGGCAGCCATGAAAAGAGAGAGGGCCATGGCTTATGCATATTCTCACCAGTTGTCGGTAGCTAATCCGGAATCGGC	LRHGETKSFIPLFREPSSIEKILGEADQLFIRHPTSSEQPKPPPIVLGSPNSRRVLSPRTTSHRASSPKASSPRVCSPRVSSPKVQSPRAVSPKVVPPRAVNSRATSSKAPAPKVTQSREESSYVQRPEPTLRNHHVSATKIQAAYRGHLARRSFRALRGLVRLQGVVRGQNVKRQTMNAMKQMQLLVRFQTQIHSRRIQMSEHQALQHQAYRNDKEAESALSKWTLNLRSEGGRNEDWNDSVLTKEEVEARSHKKVEAAMKRERAMAYAYSHQLSVANPES	n.a.
Rs_38368	Rs_38368__TRINITY_DN72139_c0_g1_i1	26.9911	0	6.365	2.3991e-05	0.00584112	Transcript DEG	DExH-box ATP-dependent RNA helicase DExH9 isoform X2;	DExH-box ATP-dependent RNA helicase DExH9 isoform X2 [Henckelia pumila]		sp|Q9XIF2|MTR4_ARATH	DExH-box ATP-dependent RNA helicase DExH9	2.99e-300	PF00270;PF08148;PF00271;PF21408;PF13234;		maturation of 5.8S rRNA [GO:0000460]; RNA catabolic process [GO:0006401]; rRNA 3'-end processing [GO:0031125]; rRNA processing [GO:0006364]	ATP binding [GO:0005524]; ATP hydrolysis activity [GO:0016887]; RNA helicase activity [GO:0003724]; rRNA binding [GO:0019843]	nucleolus [GO:0005730]; nucleoplasm [GO:0005654]; nucleus [GO:0005634]; TRAMP complex [GO:0031499]		ath:AT1G59760;	other_or_unresolved	Q9XIF2	MTR4_ARATH	reviewed	MTR4 At1g59760 F23H11.8	Arabidopsis thaliana (Mouse-ear cress)	3.6.4.13	FUNCTION: ATP-dependent RNA helicase that associates with the RNA exosome complex (PubMed:21682783, PubMed:25144737). Required for proper rRNA biogenesis and development. Involved in the 3'-processing of the 7S pre-RNA to the mature 5.8S rRNA and also in the removal of rRNA maturation by-products (PubMed:21682783). {ECO:0000269|PubMed:21682783, ECO:0000269|PubMed:25144737}.	CATALYTIC ACTIVITY: Reaction=ATP + H2O = ADP + phosphate + H(+); Xref=Rhea:RHEA:13065, ChEBI:CHEBI:15377, ChEBI:CHEBI:15378, ChEBI:CHEBI:30616, ChEBI:CHEBI:43474, ChEBI:CHEBI:456216; EC=3.6.4.13; Evidence={ECO:0000305};		SUBCELLULAR LOCATION: Nucleus, nucleolus {ECO:0000269|PubMed:21682783, ECO:0000269|PubMed:25144737}.	DExH box helicase family, SKI2 subfamily	IPR025696;IPR011545;IPR014001;IPR001650;IPR048392;IPR027417;IPR050699;IPR016438;IPR012961;		NP_176185.1;	AC007258;CP002684;AK176836;	ATP-binding;Helicase;Hydrolase;Nucleotide-binding;Nucleus;Reference proteome;RNA-binding;rRNA processing;rRNA-binding	ACACTGATTATAGGCCTACACCGCTTCAACATTACATATTTCCTTCTGGAGGTGATGGTCTTTACTTGGTGGTCGATGAAAAAGGGCAGTTTCGTGAGGATAGCTTTCAGAAAGCTCTAAATGCGCTAGTTCCTACTAATGAAGACAAAAGGAAGGACAATGGAATTCGGCAGAAGGGTTTGGTTGTTGGAAAAGCTGGTGAGGATAGTGACATATTTAAAATGGTGAAAATGATTATCATGCGCCAATACGATCCTGTTATATGTTTCAGTTTCAGCAAAAGAGAGTGTGAATTTCTTGCAATGCAGATGGCAAAAATGGATCTGAACAATGATGATGAGAAGGTGAACATTGAAACTATATTTTGGAGTGCCATGGATATGCTATCTGATGATGATAAAAAGCTGCCACAGGTCTCAAACATGCTTCCTTTATTGAAAAGAGGAATAGGTGTACATCATTCTGGTTTGCTTCCCATACTGAAGGAAGTTATTGAAATTCTATTCCAGGAAGGATTCATCAAGTGTTTGTTTGCGACAGAGACCTTCAGCATAGGGCTGAACATGCCTGCCAAAACTGTTGTCTTCACGAATGTCCGCAAATTTGATGGGGATAAATTTAGGTGGATATCTAGTGGGGAATACATACAAATGAGCGGTCGTGCTGGTCGCCGAGGAATTGATGAACGTGGCATCTGCATCCTAATGGTTGACGAGAATCTAGAACCTTCTACAGCTAAGCTAATGTTAAAAGGAAGTGCTGATCCTTTGAACAGTGCATTCCACTTAAGCTACAATATGTTATTGAATCAAATACGATGTGAAGATGGTGATCCTGAAACTTTGCTCCGTAATTCTTTCTATCAATTTCAAGCTGACCAAGCCATTCCTGATCTCGGTAAACAAGCGAAAGTCCTTGAAGAGGAGAGGGAGTCAATGACAATAGAAGAGGAAGATAGCTTGGAGAATTATTACTCTCTGCTAGAGCAACATAAAACCTTGAAAAAGGATGCCCGTGATATATTGTTTTCGCCAAAACACTGTTTACCCTTCCTGCAGCCTGGCAGGCTTGTATGCATCCAATGTACAAAGAATGATGAGAATGCATCATCTTTTTCTGTCAAGGATGCTGTAACATGGGGAGTCATAATAAACTTTGTGAGGATTAAAGAAGTTTTTGAAGAGGATGCAAGTAAGAAGCCCGAAGACTCCAGCTATATGGTGGATGTTCTCACAAGATGTCGCATGCAGAAGGATGAGCTTGCTAAAAAAACAATCAGGATCCTTCGAATTAAGGAGCCTGGCGAGCCTGCTGTTATTTCAATTCCCCTTTCACAGATTGATTCCTTGAGTAGTATCCGGATAATAATACCAAAAGACCTCCTGCCAGTTAAGGCTCGAGAAAATACACTTAAGAAAGTGTCTGAAGTTCTCAATAGATTTGTGAAAGAAGGCATTCCTCTCCTAGATCCTGAAGATGATATGAAGGTCCAAAGCAGCTCTTATAGGAAGGCAGCACGTAGAATAGAAACATTGGAGAACCTTTTCGAAAAGCATGAAGTTGCCGGATCTCCACTGATTGAGCAAAAGCTAAAAGTTCTGCATACAAAGAAAGAACTTACTGCGAAAATCAAATCTATAAAGAGAATGATGCGGTCTTCTTCAGTATTGGCATTCAAAGGTGAACTTAAAGCAAGGAAAAGAGTACTGAGAAGAATGGGGTAATGACATCTTGTTCCCTTGTATGTCGGAAGTGACTATTGAATATTTACGTTTGACCCGTATATTTTCGTCCGCGAGACGTAAGGGTGAGCTATCCCACATAATTTAGCTCCCGATGATCCTGTTTTGAGTTCCTTTCTCGAGAGATCGGATGAGAGTCGTGTAGGGAAAGAGTGTAGATATCGG	TDYRPTPLQHYIFPSGGDGLYLVVDEKGQFREDSFQKALNALVPTNEDKRKDNGIRQKGLVVGKAGEDSDIFKMVKMIIMRQYDPVICFSFSKRECEFLAMQMAKMDLNNDDEKVNIETIFWSAMDMLSDDDKKLPQVSNMLPLLKRGIGVHHSGLLPILKEVIEILFQEGFIKCLFATETFSIGLNMPAKTVVFTNVRKFDGDKFRWISSGEYIQMSGRAGRRGIDERGICILMVDENLEPSTAKLMLKGSADPLNSAFHLSYNMLLNQIRCEDGDPETLLRNSFYQFQADQAIPDLGKQAKVLEEERESMTIEEEDSLENYYSLLEQHKTLKKDARDILFSPKHCLPFLQPGRLVCIQCTKNDENASSFSVKDAVTWGVIINFVRIKEVFEEDASKKPEDSSYMVDVLTRCRMQKDELAKKTIRILRIKEPGEPAVISIPLSQIDSLSSIRIIIPKDLLPVKARENTLKKVSEVLNRFVKEGIPLLDPEDDMKVQSSSYRKAARRIETLENLFEKHEVAGSPLIEQKLKVLHTKKELTAKIKSIKRMMRSSSVLAFKGELKARKRVLRRMG	n.a.
Rs_38429	Rs_38429__TRINITY_DN72157_c0_g4_i2	10.418	0	5.07495	0.00180159	0.0471226	Transcript DEG	probable xyloglucan glycosyltransferase 6;	putative xyloglucan glycosyltransferase 12 [Primulina tabacum]		sp|Q7PC69|CSLC3_ORYSJ	Probable xyloglucan glycosyltransferase 3	1.19e-99	PF13632;		cell wall organization [GO:0071555]; plant organ development [GO:0099402]; pollen tube development [GO:0048868]	glycosyltransferase activity [GO:0016757]	Golgi apparatus [GO:0005794]; Golgi membrane [GO:0000139]		dosa:Os08g0253800;	other_or_unresolved	Q7PC69	CSLC3_ORYSJ	reviewed	CSLC3 Os08g0253800 LOC_Os08g15420 OJ1112_D12.1 OJ1575_B01.13	Oryza sativa subsp. japonica (Rice)	2.4.1.-	FUNCTION: Probable beta-1,4-glucan synthase rather involved in the synthesis of the xyloglucan backbone than cellulose. Seems to work simultaneously with xyloglucan 6-xylosyltransferase. Xyloglucan is a noncellulosic polysaccharides of plant cell wall and consists of a glucan backbone substituted by xylose, galactose and fucose (By similarity). {ECO:0000250}.			SUBCELLULAR LOCATION: Golgi apparatus membrane {ECO:0000305}; Multi-pass membrane protein {ECO:0000305}.	Glycosyltransferase 2 family, Plant cellulose synthase-like C subfamily	IPR001173;IPR029044;			AP004013;AP004155;AP008214;AP014964;AK108045;BK000088;	Cell wall biogenesis/degradation;Glycosyltransferase;Golgi apparatus;Membrane;Reference proteome;Transferase;Transmembrane;Transmembrane helix	CTCGCCTTTCTCCGGATCCAAAACACACACACACACACACAAAACACGCAGCACGAAGATGATCCGCCATTGATACAAAACCAAGCTCAGATCCCGTCACCGGAACCTGTACATACTTTTTCGTCCTGCATCTATATGTCTCCTTCACCAAATTACGAGTTTCAGGAATGGTGGAACAAGCAACGTACCGACAACGAACACGCCGTCGCCGACGACAATTTCCTCCAAAACTCCGCGTTCTTAACTGTAGATATTCATACACCCACTTCAGCTGCCGCCAAGGACCGTTCCCGCAGCGCGCGGCAGCTTTCGTGGATTTACTTCCTCAAGTTCCATCAAATCGCTCACACCGTAGCTTTCCTTACTAATGGATTCATATCCCTCATTCGCACTGCAAATCGTCGAATAACCACGGCCTCAGCCGTCCCCCGATTCGAGTCCCGGTTTTACAAGATCATCAAATTCTTCTTGTTAACCAGTGTATGTCTCCTTTCCTTTGAGCTCGTTGCATACTTTAAGGGATGGCATTTCAGTCCTCCTACGCTGGAATCCGAGGTGGAAGATTTACTGGAATATGTTTATGCGCATTGGTTGGAAATTAGGGCGAACTATTTGGCGCCACCGTTGCAGAGTCTGGTGAATGTGTGCATTGTGTTGTTCTTGGTACAGTCCGTGGATCGATTGGTTTTGGTGCTGGGGTGTTTTTATATCAAGCTCAGAGGATTGAGGCCGGTGGCGGAGATGGATTATGAGCATAACGATGAAACTGGGAGCGTGAATGTGGAGAATTTTCCAATGGTGCTACTGCAAATTCCGATGTGCAATGAGAGGGAGGTATACCAGCAATCCATTGCAGCTGTATGCATCCAGGATTGGCCCAAGGAGAAGATGCTCGTACAAATATTGGATGATTCCGATGATACAGATGTTCAATCTCTTATTAAGGCAGAAGTGCAGAAATGGCAGCAGAGAGGTGTCCACATCATATATAGACATCGTCTAATTCGCACCGGATATAAAGCAGGGAACCTCAAATCTGCAATGAATTGTGAGTATGTAAAAGATTATGAGTTTGTAGCTATCTTTGATGCGGATTTCCAGCCAGCACCAGATTTTCTGAAGAGAACTATTCCTTACTTCAAGGGAAAAGAT	LAFLRIQNTHTHTQNTQHEDDPPLIQNQAQIPSPEPVHTFSSCIYMSPSPNYEFQEWWNKQRTDNEHAVADDNFLQNSAFLTVDIHTPTSAAAKDRSRSARQLSWIYFLKFHQIAHTVAFLTNGFISLIRTANRRITTASAVPRFESRFYKIIKFFLLTSVCLLSFELVAYFKGWHFSPPTLESEVEDLLEYVYAHWLEIRANYLAPPLQSLVNVCIVLFLVQSVDRLVLVLGCFYIKLRGLRPVAEMDYEHNDETGSVNVENFPMVLLQIPMCNEREVYQQSIAAVCIQDWPKEKMLVQILDDSDDTDVQSLIKAEVQKWQQRGVHIIYRHRLIRTGYKAGNLKSAMNCEYVKDYEFVAIFDADFQPAPDFLKRTIPYFKGKD	n.a.
Rs_38779	Rs_38779__TRINITY_DN72248_c2_g1_i3	10.9637	0	5.13921	0.00134065	0.0413494	Transcript DEG	phosphatase 1 regulatory subunit;	uncharacterized protein [Henckelia pumila]				7.67e-110								other_or_unresolved																	TGATGGTGAAAATCCTGCCGATGAGGACACATTTGAGAATTATAACTATGTTGGTTCAGAAAAAGACTGGATAATACCTGTGTCTGAAGGGGCATACGTGGAGAAAAGTAAAAAAGAGGAAAGTTTTCTGCACAGGTGGGATGAAGTACCAAACGAGGATTTAAAGTTTAAACGAATTGAAGAATGGGTTATGGACCTTCAGCTTTGTAGCCCATTGGAAGAAGAACCTAACGACTTCTCTTTACGTAACGACCACGAATTACTGAAAAGTGATGCTTTAGCGGAGAGCTCCACTACTGCGAAGTTGGAAGGCAAGGTGAACCTTGGAAATGAAGCTGCAAAGAGATATATATCTTCTCTGAATGCCTCAGCTGCAGCAGCTAAGCTGACTAACCTTGGTTTGGTTGTGATCCCCTTTCTAAGTCCTTTTATCAGCCTCAAAACACTTGATTTATCTGGGAATTCCATAGCGAGGATAGCTTCTGGTGCTCTTCCTCGAGGACTCCAGTTCTTAAATCTCTCAAAGAATAGCATCTCTGCTATTGAAGGATTGCGGGACCTTACCCGACTTCGTGTCCTTGACCTGAGCTGTAACAGATTACTAAGA	DGENPADEDTFENYNYVGSEKDWIIPVSEGAYVEKSKKEESFLHRWDEVPNEDLKFKRIEEWVMDLQLCSPLEEEPNDFSLRNDHELLKSDALAESSTTAKLEGKVNLGNEAAKRYISSLNASAAAAKLTNLGLVVIPFLSPFISLKTLDLSGNSIARIASGALPRGLQFLNLSKNSISAIEGLRDLTRLRVLDLSCNRLLR	n.a.
Rs_38835	Rs_38835__TRINITY_DN72261_c1_g1_i1	25.1677	0	6.29153	0.000907883	0.0346706	Transcript DEG	AAA+-type ATPase;	uncharacterized protein [Henckelia pumila]		sp|Q9SEX2|KTNA1_ARATH	Katanin p60 ATPase-containing subunit A1	0	PF00004;PF17862;PF21126;		anisotropic cell growth [GO:0051211]; cortical microtubule organization [GO:0043622]; fruit development [GO:0010154]; leaf pavement cell development [GO:0090436]; microtubule cytoskeleton organization [GO:0000226]; microtubule severing [GO:0051013]; multidimensional cell growth [GO:0009825]; plant-type cell wall biogenesis [GO:0009832]; trichome branching [GO:0010091]	ATP binding [GO:0005524]; ATP hydrolysis activity [GO:0016887]; microtubule binding [GO:0008017]; microtubule severing ATPase activity [GO:0008568]	cytoplasm [GO:0005737]; microtubule [GO:0005874]; microtubule cytoskeleton [GO:0015630]; spindle [GO:0005819]		ath:AT1G80350;	other_or_unresolved	Q9SEX2	KTNA1_ARATH	reviewed	AAA1 BOT1 ERH3 FRA2 FTR KSS KTN1 LUE1 At1g80350 F5I6.10	Arabidopsis thaliana (Mouse-ear cress)	5.6.1.1	FUNCTION: Severs microtubules in vitro in an ATP-dependent manner. Required for oligomerization of functional KTN80-KTN1 complexes that catalyze microtubule severing (PubMed:28978669). This activity may promote rapid reorganization of cellular microtubule arrays. May be required for reorientation of cortical microtubule arrays during cellular elongation. Failure to correctly orient these arrays drastically compromises fiber length, cell wall thickness and mechanical strength. May also be required for the spatial organization of developmental cues within the root. Involved in the IPGA1- and AN-dependent regulation of pavement cells morphogenesis leading to puzzle shape (PubMed:35975703). {ECO:0000269|PubMed:11169190, ECO:0000269|PubMed:11283338, ECO:0000269|PubMed:11782406, ECO:0000269|PubMed:12020351, ECO:0000269|PubMed:12571277, ECO:0000269|PubMed:28978669, ECO:0000269|PubMed:35975703}.	CATALYTIC ACTIVITY: Reaction=n ATP + n H2O + a microtubule = n ADP + n phosphate + (n+1) alpha/beta tubulin heterodimers.; EC=5.6.1.1; Evidence={ECO:0000255|HAMAP-Rule:MF_03023};		SUBCELLULAR LOCATION: Cytoplasm, cytoskeleton {ECO:0000255|HAMAP-Rule:MF_03023, ECO:0000269|PubMed:12571277, ECO:0000269|PubMed:28978669}. Note=Present in dynamic discrete particles specifically localized to microtubule (MT) crossovers and branching nucleation sites, in a KTN80s-dependent manner. {ECO:0000269|PubMed:28978669}.	AAA ATPase family, Katanin p60 subunit A1 subfamily	IPR003593;IPR041569;IPR003959;IPR003960;IPR028596;IPR048611;IPR050304;IPR027417;		NP_178151.1;	AF358779;AF359248;AF048706;AB044785;AC018848;CP002684;AY059919;BT000149;	ATP-binding;Cytoplasm;Cytoskeleton;Isomerase;Microtubule;Nucleotide-binding;Reference proteome	CTCGCACAAGTCCCACTATTAGTGCTTGATAGCAGCATATTGGCTCCATATGATTCTACTGAAGATTGTTCATCTGAAAATGAATCAGACGAGGACAACACGGAATCAGTTGAAGAATGCACATCAGAGTCTGATATTGAGGATGAAAATGAGGCCAGTAATGAGGAAGATTATACCAGTGGTGATGGAAGAACGGATGGTAGTGATGATGAAGTTGATGTACAAGCTACAGCTGAAGCTTTGACAAAGCTAGCCCATTACAACCTTGAAGAGTTTGAGAAGAGTGTTTCTGGAGAAGTTGAAAGCTCCCCAGCATCTTCAAAATTGGAGGTTGATGAGCCTTCGGATCATGCTGACAAGCCATTAAAGAAAGGGGATCGGGTCAAGTACATTGGACCTTCAATCAGCATCGAAGAAAATAAAAGGACTTTGAGTAGCGGTCAACGAGGGGAGGTGTATGAGGTCAACGGTGACCATATATCTGTTGTATTTGATACTTTTGGTCAGTCGACAGAGGAAGTGCAAAAGGAAGAGAAAAGATCAGAGCCTGCTTCCCAACCATCTGTTTATGGGATTCATGTTAAGGATATTGAGCGTGATCCTGATGCCCAAGTTCATGACTGCTATGTTGCAATGGAAGTGCTTTGTGAGGTCTTCAAGTCTCAGCAACCACTCATAGCCTATTTTCCAGATTCTTCTCTGTGGTTGTCCAGGGCAGTTCCAAAGTCAAATCGTAAAGAGTTCGTTCTCAAGGTGCAAGAGATGTTTGACCAATTAGAAGGACCTATAATCTTAATTTGTGGGCAAAACAAAGTGGAAACTGGATCCAAAGAGAAGGAGAAATTTACCATGATACTTCCGAATCTGGGCCGGTTTGCTAAGTTGCCTCTTCCTCTGAAACGACTTACAGAAGGATTAAAGCCCAGTAAGCAATCCGAAGATGATGAAATCTATACGCTGTTCACTAATGTGATGTGCATATCTCCCCCAAAGGAGGAAGATCTTCTACGGATATTCACTAAACAGATTGAAGAAGACAGGAGAATAGTGATATCTCGAAGTAATTTAAATGAAATACATATGGTTCTAGAGGAACACGGACTATTATGCATGGATTTGTTGTATGTGAACACCGATGGTGTGATATTGACAAAACGGAAAGCTGAGAAAGTTGTAGGCTGGGCTAAAAATCACTACCTTTCCTCATGCCTTCATCCTTCTGTTAAGGGGGATCGGTTACATGTGCCTCGTGAGAGCCTTGAACTAGCAATTTTGAGGTTAAAGGAGCAGGAAACAGCATCCAAGAAGCCATCTCAAACTTTGAAGAATCTTGCTAAAGATGAGTACGAGACCAATTTTGTTTCAGCAGTAGTTCCACCAGGTGAGATTGGTGTCAAGTTTGATGATGTTGGTGCCCTTGAAGATGTAAAGAAGGCATTGAATGAACTTGTGATTCTCCCGATGCAGAGGCCTGAGCTTTTCTCCCATGGAAATTTGCTGCGGCCATGCAAAGGGATATTACTTTTTGGGCCTCCTGGAACTGGAAAAACCCTTATTGCAAAAGCACTGGCGACAGAAGCTGGAGCTAATTTCATCAGCATTACCGGTTCAACCTTAACATCTAAGTGGTTTGGGGATGCTGAAAAGCT	LAQVPLLVLDSSILAPYDSTEDCSSENESDEDNTESVEECTSESDIEDENEASNEEDYTSGDGRTDGSDDEVDVQATAEALTKLAHYNLEEFEKSVSGEVESSPASSKLEVDEPSDHADKPLKKGDRVKYIGPSISIEENKRTLSSGQRGEVYEVNGDHISVVFDTFGQSTEEVQKEEKRSEPASQPSVYGIHVKDIERDPDAQVHDCYVAMEVLCEVFKSQQPLIAYFPDSSLWLSRAVPKSNRKEFVLKVQEMFDQLEGPIILICGQNKVETGSKEKEKFTMILPNLGRFAKLPLPLKRLTEGLKPSKQSEDDEIYTLFTNVMCISPPKEEDLLRIFTKQIEEDRRIVISRSNLNEIHMVLEEHGLLCMDLLYVNTDGVILTKRKAEKVVGWAKNHYLSSCLHPSVKGDRLHVPRESLELAILRLKEQETASKKPSQTLKNLAKDEYETNFVSAVVPPGEIGVKFDDVGALEDVKKALNELVILPMQRPELFSHGNLLRPCKGILLFGPPGTGKTLIAKALATEAGANFISITGSTLTSKWFGDAEK	n.a.
Rs_38898	Rs_38898__TRINITY_DN72277_c0_g1_i2	15.5131	0	5.58969	0.000462245	0.0256454	Transcript DEG	putative disease resistance RPP13-like protein 1;	putative disease resistance RPP13-like protein 1 [Henckelia pumila]		sp|Q9LRR4|R13L1_ARATH	Putative disease resistance RPP13-like protein 1	4.62e-165	PF13855;PF25019;PF00931;PF18052;PF23559;		defense response to other organism [GO:0098542]	ADP binding [GO:0043531]; ATP binding [GO:0005524]	extracellular region [GO:0005576]		ath:AT3G14470;	other_or_unresolved	Q9LRR4	R13L1_ARATH	reviewed	RPPL1 At3g14470 MOA2.9	Arabidopsis thaliana (Mouse-ear cress)		FUNCTION: Potential disease resistance protein.				Disease resistance NB-LRR family, RPP13 subfamily	IPR042197;IPR001611;IPR003591;IPR032675;IPR056789;IPR002182;IPR027417;IPR041118;IPR036388;IPR058922;		NP_001319549.1;NP_188065.1;	AB028617;CP002686;CP002686;	ATP-binding;Coiled coil;Leucine-rich repeat;Nucleotide-binding;Plant defense;Reference proteome;Repeat	CTCGGGGATTGGGAAGACAACTCTTGCTCAGATAGTGTACAACGACAGGAGAGTGGATGAGGTTTTTGATGTCAAATCGTGGGCACATGTTTCTGATGACTTCAGCTTGATGCGGGTGACTAAATGCCTGCTCGAGTCAGCCACTGGTAAACCATGTGATACCACGAACCTCGAGCTTCTGCAGAGTCGGTTGAAAGATGTGTTCAACAAGAAGAAGTTCTTAGTTGTCTTAGACGATGTATGGAATGAGAAACATGATGACTGGCATTACTTGTCGATACCCTTCACGGTCGGAAGTAAAGGCAGTAGAATAATTGTAACGACGCGTAATGATGGGGTTGTGTCTGTCATGGATACGTTTCCCCCGTATCGTCTGAAGGAAATGTCGGATGAAGCTTGTTGGTCTGTGATGGTTCATCATGCATTTGGAGTTGGTGGCTTAAGAATGAACTCGAGTTTAAGTGTGATTGGCCAAGAGATAGTGAAGAAATGCAATGGCTTGCCTTTGGCGGTCAAGACTCTGGGAAGCGTTTTGGCTTCCAAGCTCGATACCGATAATTGGAATGAAGTCTTGAACAGCAAGTTATGGGATATAGCTCCCAAGAAAAATGGCATCCTGCCATCACTAAGATTGAGTTACTACCATCTGCCTTCGAATCTCAAACGGTGCTTCGCTTATTGCTCGATTTTCCCAAAGGGCCATGAATTCAATAAGAAAGACTTAGTCTTGCTCTGGATGGCAGAAGGTTTTGTGCAACCAATAGGGAAGATGACTTTAGAAGACGTGGGTGAGGAATATTTCTCTGAGTTAGTCTCCAGATCATTTTTTCAAGAATCAGTTCAAGATAAGACTCTATACATAATGCATGACCTGCTGAATGATTTAGCACAGAGTGTTTCAAGGAAAATGTGTGTGCATTTGGAGAATGGGGGAAAGGGGTGGCATGAAAACTTGGAAAAGGTTCGCCATTTCTCGTGTTTTCATAGCAAATACGACGTTTACAAAAAGTTTGAGCCTCTCAATGAGGCCAAGTGTCTTCGAACATTTTTAGCATTATCATCACCAATTGGTGATGAGTTTTGCTATCTAACAAAGAAAGTTCCTTCTTATCTGCTACCGAAATTCAGGCGTCTAAGGGTGTTGTCTTTGTATGGCTATTGCATTACCGAGCTTCCGGACTCGATAGGTAACCTGAAACATCTCCGGTACATCAACCTCTCATACACTGAAATTAGAAGCCTTCCTCAATCACTCACTACTTTGTTCAATCTGCAATCACTACTCTTAAGCAACTGCGACTATCTTTCTGAGCTGCCAGCTGATATGGGGAATCTAGTTAACCTGCGATACTTGGACATTAATGGAAGTGTGATACAAGAAATGCCACTAGGCCTAGGTAATTTGGTTAACCTTCGGATGTTGCCACGGTTTATTGTGGGTAGCTCTGGTTCGAAAATCGGAGATTTGAGAAGCTTGTCTCATCTTCAAGAATCATTGTGGATATCATCGTTAGAGAATGTGTCGAGTTCTTGGGATGCAAGGAGATCTAACTTACAAGAAAAGAAGGGGTTGAATCGAGTAGCGTTCGAGTGGAGCACCAATGTAGATGAGTCTTTAAGCGACAATGCTGCTGATATACTTGAGATGTTACAACCCCATCCAAACGTAGAGAAGGTAAAAATAAAGAATTACCCTGGTAAAAAGTTTCCGAGTTGGATTGTAGACCGTAATTTCTCCAAGCTAGTTTCATTGACACTCACCGAGTGCAAACGGTGCGAATTACTTCCACCAGTAGGGGAGCTTCCTTCACTCAAAGAGCTGTATATGAAGGGAATGCTTGGAATAACAAGAATTGGAGTCGAGTTTTATGGATTTTGCCATTCTCCCTTCACATCTTTTGTGTCACTCGAAAAGTTAAGTTTCGTGGAGATGCTCGAATGGGAGGAGTGGTTGTGTAGCAATGGTGGCAGAGACATAGAAGCTTTCCCTGCTCTGCTAGAGCTTCATGTAGAGCAATGTCCAAAACTACAGGGAGAATTGCCTTGTCACCTTTCTTCTTTGACAAAACTCATGATACTTGATTGTGAGCATCTCTCTTCTTCGCTTCCTAGGATGACGCAGATTCACCAAATGGAACTAAGAAGATGTAATTACATGTTAATTTCCAGTAATCTTGTGACAAACTTGTTAACATCATTGGAGATTCAGAACATGAGAGATCTGATTTGTCTACCAGAAGAGTGGCTGCAACATCTAAAACAGCTCGAGCGTTTGGTAATCAGTGATTGCTTGGAGCTCGTGTATCTGGCAAGAAACGTGAATGGGTTGCAGAATCTCACATCCCTTCAGATTCTTGTAGTCAGAGGCTGTCCTAACATGATTTCTCTGTGTGAAGAATTTCAACAGCTTCCTGAAAAACTTGAATACATGGAACTCGAATGCTGTCATAGATTGGAGACGCTACCAATTGAACTTGGAAACCTTGGATCTCTACAAGAGTTGGTAATCACAGATTGCCCGAAACTCGAACTCCTTTCAGGGACCGTCTTTCCACCAAATCTTAAAGGCCTCGTCCTTCGAGGATGTAGTTTGGAGTCTTTACCAGAGTCTATGATTAACATCTCGTCCCTCAAATATGTGTACATCAGTGGGTGTTTGATTCTCAATTCCTTTCCAAGTGACCGGAAGCCAACTTCAACCACATTCAAGCAGCTCACAATCGATCATTGTCCCCATCTCGAGTCTCTTCCCCAAGGAATCATGCACAGCAGCAACATCTTTCTTGAATTGCTAGATATATTTGACTGTCCATCCATCACATCATTTCCACCGGGACAGTTGCCAAAAACATTGAAAACACTCACATTTTGGAACTGTTCCAATCTAGAGTCTCTAGCAGATGTTATAACAGAAACCATTTCTCTTGAATCCCTTTGTATTGGAAATTGTACAAATCTTAAACACTTACCCTCTGGCCTGCATAAGCTGCTTTATCTAGATTATTTGGAAGTTGATGGTTGCCCGAGTATCGAGTTCTTTCCAGAAGAAGGGCTCCCTTCAGCAGGATTAAGAAAGATGCAAATCCTCAATTGTGACAACCTGAAACTCCTGTCCAAAAGCATGCGAAGGCTGACATCTCTTCAAGAACTTAAGATATCCAACTGCCCCTTGATGGAATCCTTCCTCAAGATGGGTTGCCGATTAATCTCGTTTCCCTGGACATCAAAGAAATCGAAAATATTAAGCCATGTTCTGAATGGGGTCTACACAGGCTTACCTCACTTAAAACACTCAGAATCCATGGCTGTTGTCTGAATATCGACACATTCCCTGAATGGCTACTTCCTTCCACTCTCGAGATTCTTCACATCGTAAAGCAACCGACTTTGAAGTCCCTTTCACCGTGGCTCAAAAACCTAACTGCTCTTGAAGAGTTGAAGATCGACGAATGTCATAAGATCCTGTCTTTGCCGAGCGAGGGAATGCCACCTATGGTGTCTTTCCTGGAGATAAGTGGCTGTCCTCAGCTTCAGCTCACCTGTGAGAAAGAGATGGCTTCAATAGATCACATCCCCTGTATAGTAATGTAAACTTTTTCGAATCAAGAACTAGTAAATCAAAAAAAAAAATCATTTCCATGTACAATTTTTTCGATAATTCAAGTTTTGCCTCCCACCAAAGAATTTAAGTTTTGTTCTCCCTCATCCCGAATCTTGGATTCACCTGTGGCCGGCTGTAACAAC	SGIGKTTLAQIVYNDRRVDEVFDVKSWAHVSDDFSLMRVTKCLLESATGKPCDTTNLELLQSRLKDVFNKKKFLVVLDDVWNEKHDDWHYLSIPFTVGSKGSRIIVTTRNDGVVSVMDTFPPYRLKEMSDEACWSVMVHHAFGVGGLRMNSSLSVIGQEIVKKCNGLPLAVKTLGSVLASKLDTDNWNEVLNSKLWDIAPKKNGILPSLRLSYYHLPSNLKRCFAYCSIFPKGHEFNKKDLVLLWMAEGFVQPIGKMTLEDVGEEYFSELVSRSFFQESVQDKTLYIMHDLLNDLAQSVSRKMCVHLENGGKGWHENLEKVRHFSCFHSKYDVYKKFEPLNEAKCLRTFLALSSPIGDEFCYLTKKVPSYLLPKFRRLRVLSLYGYCITELPDSIGNLKHLRYINLSYTEIRSLPQSLTTLFNLQSLLLSNCDYLSELPADMGNLVNLRYLDINGSVIQEMPLGLGNLVNLRMLPRFIVGSSGSKIGDLRSLSHLQESLWISSLENVSSSWDARRSNLQEKKGLNRVAFEWSTNVDESLSDNAADILEMLQPHPNVEKVKIKNYPGKKFPSWIVDRNFSKLVSLTLTECKRCELLPPVGELPSLKELYMKGMLGITRIGVEFYGFCHSPFTSFVSLEKLSFVEMLEWEEWLCSNGGRDIEAFPALLELHVEQCPKLQGELPCHLSSLTKLMILDCEHLSSSLPRMTQIHQMELRRCNYMLISSNLVTNLLTSLEIQNMRDLICLPEEWLQHLKQLERLVISDCLELVYLARNVNGLQNLTSLQILVVRGCPNMISLCEEFQQLPEKLEYMELECCHRLETLPIELGNLGSLQELVITDCPKLELLSGTVFPPNLKGLVLRGCSLESLPESMINISSLKYVYISGCLILNSFPSDRKPTSTTFKQLTIDHCPHLESLPQGIMHSSNIFLELLDIFDCPSITSFPPGQLPKTLKTLTFWNCSNLESLADVITETISLESLCIGNCTNLKHLPSGLHKLLYLDYLEVDGCPSIEFFPEEGLPSAGLRKMQILNCDNLKLLSKSMRRLTSLQELKISNCPLMESFLKMGCRLISFPWTSKKSKILSHVLNGVYTGLPHLKHSESMAVV	n.a.
Rs_39087	Rs_39087__TRINITY_DN72323_c4_g2_i8	25.802	4.1869	2.47823	0.00169202	0.0459245	Transcript DEG	Protoheme ferro-lyase (ferrochelatase);	ferrochelatase-2, chloroplastic-like [Primulina huaijiensis]		sp|O04921|HEMH2_ARATH	Ferrochelatase-2, chloroplastic	8.46e-228	PF00762;		heme biosynthetic process [GO:0006783]; porphyrin-containing compound biosynthetic process [GO:0006779]; tetrapyrrole biosynthetic process [GO:0033014]	ferrochelatase activity [GO:0004325]	chloroplast [GO:0009507]; chloroplast membrane [GO:0031969]; chloroplast thylakoid membrane [GO:0009535]; mitochondrion [GO:0005739]; peroxisome [GO:0005777]; plastid thylakoid membrane [GO:0055035]		ath:AT2G30390;	other_or_unresolved	O04921	HEMH2_ARATH	reviewed	FC2 FC-II At2g30390 T06B20.24 T9D9.1	Arabidopsis thaliana (Mouse-ear cress)	4.98.1.1	FUNCTION: Catalyzes the last step of heme biosynthesis by inserting ferrous iron into protoporphyrin IX to produce protoheme. Produces heme for photosynthetic cytochromes, and for proteins involved in abiotic and biotic stress responses (PubMed:24329537). May play a role in the quality control of individual chloroplasts during photo-oxidative stress through regulation of heme biosynthesis (PubMed:26494759). {ECO:0000269|PubMed:24329537, ECO:0000269|PubMed:26494759}.	CATALYTIC ACTIVITY: Reaction=heme b + 2 H(+) = protoporphyrin IX + Fe(2+); Xref=Rhea:RHEA:22584, ChEBI:CHEBI:15378, ChEBI:CHEBI:29033, ChEBI:CHEBI:57306, ChEBI:CHEBI:60344; EC=4.98.1.1; Evidence={ECO:0000305};	PATHWAY: Porphyrin-containing compound metabolism; protoheme biosynthesis; protoheme from protoporphyrin-IX: step 1/1. {ECO:0000305}.	SUBCELLULAR LOCATION: Plastid, chloroplast membrane {ECO:0000269|PubMed:9210462}; Peripheral membrane protein {ECO:0000305|PubMed:9210462}. Plastid, chloroplast thylakoid membrane {ECO:0000269|PubMed:9210462}; Peripheral membrane protein {ECO:0000305|PubMed:9210462}. Note=(PubMed:11602264) shows experimental evidences that FC2 is not present in Arabidopsis mitochondria in vivo. {ECO:0000305|PubMed:11602264}.	Ferrochelatase family	IPR001015;IPR019772;IPR033644;IPR033659;		NP_180598.1 [O04921-1];	Y13156;AC002338;U93215;CP002685;BT000465;BT008877;	Acetylation;Alternative splicing;Chloroplast;Heme biosynthesis;Iron;Lyase;Membrane;Plastid;Porphyrin biosynthesis;Reference proteome;Thylakoid;Transit peptide	AGATCTCCTAAGAGCAAAGAAGGATATGCTTCAATAGGTGGTGGTTCTCCTCTGCGGCGTATAACTGATGCCCAGGCTGAGGAGTTGAAAAAGGCACTATGTGCCAAGAACGTCCCGGCAAATGTGTATGTTGGTATGCGTTACTGGCATCCATTTACTGAAGAAGCAATTGAACAGATTAAGCGAGACAAAATTGCAAAACTTGTTGTACTACCTCTCTACCCCCAATTTTCAATATCAACTAGTGGTTCGAGCCTTCGGCTACTGGAGAATATATTCAGGGAGGATGAATATCTAGTTAACATGAAACACACTGTAATTCCTTCGTGGTATCAGCGTGAAGGATATATAAAAGCTATGGGAGACCTGATTGAGAAAGAGTTGGGAAATTTTGATCGCCCGGATGAGGTGATGATTTTTTTCAGTGCACATGGGGTACCTCTTGCATATGTGGAGGATGCCGGCGATCCATACAAGGCTGAAATGGAGGAATGTGTGGACTTGATCATGGAAGAACTGGAAAACAGAAGGATAAATAATGCATATACCCTTGCCTATCAGAGTAGGGTAGGGCCGGTAGAGTGGTTGAGACCATACACAGATGAGACAATAATCGAGCTTGGAAGGAAAGGACTGAAGAGTCTCCTGGCTGTCCCAATCAGTTTTGTGAGCGAACATATTGAGACATTAGAGGAAATAGATGTTGAATACAAGGAGTTGGCTTTAGAATCTGGCATAGAGAACTGGGGACGGGTTCCAGCACTTGGCTGTGAACCTACTTTCATTTTGGATTTGGCTGATGCTGTAATTGAAAGTCTTCCATATGTTGGAGCAATGGCTGTTTCCAATCTTGAAGCTCGACAGTCATTAGTTCCACTTGGAAGTGTGGAAGAACTTCTTGCTGCATATGATTCACAGCGTAGGGAGTTACCGCCACCTGTTGTTGTTTGGCAATGGGGTTGGACAAGGAGTGCAGAAACATGGAATGGAAGAGCAGCAATGCTGGCTGTACTTGTTCTACTGTTGCTTGAAGTAATCACTGGAGAAGGTTTTTTACATCAGTGGGGTGTATTGCCCTTGTTTCGATGATAAAAACCTGTCTGACCTCTCTCCCCTCCTTTGTGCCACACCTTCTAC	RSPKSKEGYASIGGGSPLRRITDAQAEELKKALCAKNVPANVYVGMRYWHPFTEEAIEQIKRDKIAKLVVLPLYPQFSISTSGSSLRLLENIFREDEYLVNMKHTVIPSWYQREGYIKAMGDLIEKELGNFDRPDEVMIFFSAHGVPLAYVEDAGDPYKAEMEECVDLIMEELENRRINNAYTLAYQSRVGPVEWLRPYTDETIIELGRKGLKSLLAVPISFVSEHIETLEEIDVEYKELALESGIENWGRVPALGCEPTFILDLADAVIESLPYVGAMAVSNLEARQSLVPLGSVEELLAAYDSQRRELPPPVVVWQWGWTRSAETWNGRAAMLAVLVLLLLEVITGEGFLHQWGVLPLFR	n.a.
Rs_39108	Rs_39108__TRINITY_DN72331_c1_g2_i3	25.2998	0	6.29138	0.000344416	0.0224664	Transcript DEG	pentatricopeptide repeat-containing protein mitochondrial-like;	pentatricopeptide repeat-containing protein mitochondrial-like [Dorcoceras hygrometricum]		sp|Q9SV46|PP282_ARATH	Pentatricopeptide repeat-containing protein At3g54980, mitochondrial	3.4e-14	PF01535;PF12854;PF13041;			mRNA binding [GO:0003729]	mitochondrion [GO:0005739]		ath:AT3G54980;	mitochondrial	Q9SV46	PP282_ARATH	reviewed	At3g54980 F28P10.40 T15C9.5	Arabidopsis thaliana (Mouse-ear cress)					SUBCELLULAR LOCATION: Mitochondrion {ECO:0000305|PubMed:25732537}.	PPR family, P subfamily	IPR002885;IPR011990;			AL049655;AL132970;CP002686;CP002686;BT003973;	Mitochondrion;Reference proteome;Repeat;Transit peptide	CTCGTCTAACACTGTGAATGAGATGATGCGTGCATGCCTGAGAGAGGGTAAGGCTGACGAGGCTGAGAAATACTTTGTAGAGGCCAAGGGTAAAAGTATTAATCTTAACAGACCTGTTTATTGTGCTGCGATTCAAGCTTCTTGTATGAAATTTGATTCTTCTGCTGCATCTGGCTTGTTGAGTGAGGTGAAGGAAAAGGGTTGGGTTCCCTCTGAGGGCATGTTTACGAATGTAATTTGTACGTGTGTGAAGCAGAGAAGCATGATAGAGGCGTTAAGGTTGAAGGATGATATGATTAGCGGTGGGCATCCCCTGAATTTGGTTGTTGCTACTAGCTTGATGAAGGGGTATTATCAGCAGGGAGATTTGAATAGTGCTTTTACGTTGTTTGATAAAATTGTTGAGGATGGGCTTATTCCTAACAAGGTCACCTATGCGGTCCTCATAGAAGGATGTTGTAGGAATGGGAATATGGGGAAAGCACGAGATTTATATTTCCAAATGAAATTGGCCAGTATTCTTCCCACTGTCTATATTGTAAATTCTTTAATTAAAGGATATCTGAAAGCTCAAATGATGGATGAAGCACTCAAGCTCTTCGATGAGGGTATTGAAGCTCAAATTGCCAATACTTTTACGTACAATATTCTAATTTCTTGGTTCTGTAAAGGGTCTAGGGTAGATGAAGCTCGTAAATTTTGGGACAAAATGATTGATCAGGGAGTTGAACCAACTGTAGTTTCCTATAACAACATGATTCTGGTGAATTGCAAAAGCGGGAACATGGATGTGGCAGTAGCCTTACTTTCTGAAATGGGAGGAAAGTATTTGAAAGCAAATGTCTATACTTATAGTATATTGATTGATGGATATTTCAAGAATTGCGAAACTGAAAAGGCTATTGAAATGTTTAACCGCATGGTTAACTTGGGAATTCTCCCCTCTGATTTCACGTACAACACATTTGTCAGCGGCTTATGCAAAGCAGGCCGAACCACTGAAGCAAAAGATAGAATGCAAAAGTTTGTGGAGACCGGTTTTAGTCCCATGTGCATGACTTATAATAGCATAATTGATGGGTTTATAAAGGAAGGTAATGTTAGTTCTGCATTGGATGTTTATCAGGAGATGTCGGAAACAGGAATATTTCCCAACATCATAACATATACCACTTTGATTGATGGATTTTGCAAGCACAAAAAGGTGGATCTCGCTTTGAAAATGTTAAACGAGATGCGGGCAAAAGGTGTAGGCATGGATATAACTGCATATGGTGCACTTATCAATGCATATAGCAAAAGAAATGACATGAATAGTGCATCCGAGCTTTTCGATGAAATTTTTCAAGTGGGTCTATCTCCAAATACTGTTATTTACAACACCATGATCAATGGCTTCAAACGTCTGTCTAATATGGAATCAGCACTTGACTTCTATGATAAAATGAAGAAAGAGGAGATTAAGTGTGATTTGGAAACTTACTCCACTTTGATAGATGGGCTCCTAAAGGAGGGAAATATAATTCTCGCTACGGATTTGTATCAAGAAATGCTCGTCAAGAATATACAGCCGGATGTTATCACTTACTCGGTTCTAGTGAATGGTCTTTGTAACAAAGGACAGGTGGAAAATGCTGCCAGGATCCTGGAAGAGATGAAGAAAAAGAAAATATCGCCTAATATACTTATTTATAATACATTAATTGCTGGATATTTCAGGGACGGAAATTTGGTAGAGGCTTTTAGATTGCATGATGAAATGCTTGATAGAGGTCTGACTCCTGACGATGCGACTTATGATCTTCTTATCAGTGGAAAGTTGAAACCGAATGACGTCCCTGCTAAAACTTCAAGTGCATGATCTGTCATCTTGGAATTACCGAGTTTCCAGTTTTTCTGCCGTATAGATGAAACAATGGGACTGCACTGTGCATGCCTGAAAATCATCCTGTAAAAGTTGCATCTAGATTTGAAGATTGCAAACATTTCCTACTGAATTTATGCAGTAGTGATTTGAGTTTGATTTCTTCCACGTACCTTGGAAACACTTGAGGATGTTATCGATATATCTTAAGTCCCTGCATTCTTCAGGTCTACAGTTGAAGGGAGGTTCTGTCGGATTTCTAGCAGGAGCTCGAATTAGTTTTAAGGCAGGGTGACAAGGCATATTTGATTACCTGCTTGCAATGGTTATACCTTGGCATTTGATAACTGCAACACAGCATATGGACTTTGAATCCTTTGAAATACCAACTTTTTTATGATACTTGTGTTATGCGTCGATACCAACTGGAAACCGCTTAGCTTCACCTTGCTTGTTATAATATGGCATTATTGGTGAGCGACCAACTGATCCTACGAAAAACAGTTGTATGACAACTTTATTCACCATCATTAGATTTGATGAGTCACAGACTGATTTGACATACCAAAGTGCTACACATCTCTTTAGATGCTCACGTAGTCAGTTTGAG	SSNTVNEMMRACLREGKADEAEKYFVEAKGKSINLNRPVYCAAIQASCMKFDSSAASGLLSEVKEKGWVPSEGMFTNVICTCVKQRSMIEALRLKDDMISGGHPLNLVVATSLMKGYYQQGDLNSAFTLFDKIVEDGLIPNKVTYAVLIEGCCRNGNMGKARDLYFQMKLASILPTVYIVNSLIKGYLKAQMMDEALKLFDEGIEAQIANTFTYNILISWFCKGSRVDEARKFWDKMIDQGVEPTVVSYNNMILVNCKSGNMDVAVALLSEMGGKYLKANVYTYSILIDGYFKNCETEKAIEMFNRMVNLGILPSDFTYNTFVSGLCKAGRTTEAKDRMQKFVETGFSPMCMTYNSIIDGFIKEGNVSSALDVYQEMSETGIFPNIITYTTLIDGFCKHKKVDLALKMLNEMRAKGVGMDITAYGALINAYSKRNDMNSASELFDEIFQVGLSPNTVIYNTMINGFKRLSNMESALDFYDKMKKEEIKCDLETYSTLIDGLLKEGNIILATDLYQEMLVKNIQPDVITYSVLVNGLCNKGQVENAARILEEMKKKKISPNILIYNTLIAGYFRDGNLVEAFRLHDEMLDRGLTPDDATYDLLISGKLKPNDVPAKTSSA	n.a.
Rs_39218	Rs_39218__TRINITY_DN72361_c0_g1_i4	11.2037	0	5.20267	0.000736977	0.0316648	Transcript DEG	F-box protein;	F-box protein At3g54460 isoform X1 [Primulina eburnea]		sp|Q9M1I1|FB304_ARATH	F-box protein At3g54460	0	PF00646;PF00271;PF00176;PF07496;		DNA repair [GO:0006281]	ATP binding [GO:0005524]; ATP-dependent activity, acting on DNA [GO:0008094]; helicase activity [GO:0004386]; hydrolase activity [GO:0016787]; zinc ion binding [GO:0008270]	nucleus [GO:0005634]; plasmodesma [GO:0009506]		ath:AT3G54460;	other_or_unresolved	Q9M1I1	FB304_ARATH	reviewed	At3g54460 T14E10.30	Arabidopsis thaliana (Mouse-ear cress)						Helicase family	IPR036047;IPR001810;IPR014001;IPR001650;IPR027417;IPR038718;IPR049730;IPR000330;IPR050628;IPR011124;IPR017907;		NP_680129.1;	AL138656;CP002686;AY091046;BT004336;AK221681;AK227150;	ATP-binding;Helicase;Hydrolase;Metal-binding;Nucleotide-binding;Reference proteome;Zinc;Zinc-finger	CTCGATCGAGAGAGTGTGATTGAAGGTGGGGAAAGGGAAACTAGGGCTGTGGTCTTAGTGGATGTGTACTTTCCTACAGTTTTGTGGTGTGAATGGCAGTTCCCGCGGTTCGGCTCCGTCGCTGCCGCTCTTTGCAAACACCTGAGTTGTGATTGGGATGCTAGAAGTTTGATGCTCAGGCCTGTCAAAATGGACCACGACAACTACTGTGGTATTTGGAAAGTTACAGACTGTCACGTCCTTCACTGCAATTGGCATTGTAGTGCACTCGACAATTCCAAGAAAAAGCTTTTTGAACTCCAAGAAATTTTTAAGAGCTTACCCTGTGTCTCGGAGAAGGTGGACCTTGATATTTCAAGAGTACGTGCAGCTCATTTATCATCTGACTCTGGTATTTGGGTGTTGTCAGATGATATTTTGATAAAAATCTTATCTGCACTATGCCCAAAAGATCTTCTTAGGATTTCTTTGGTTTGTCATCATTTAAGGTATTTAGCAGCATCAATCATGCCATGTATGAAACTTAAGCTTTATCCCCATCAGCAGGCTGCTGTTAATTGGATGTTACTGCGTGAACGGGAATCTAAAGTTCTACAACATCCTTTATTCATGGGTTTAAAAACCGAAGATGGATTTGATTTCTATATGAATAAGGTTTCTGGTGAAATAGTCACTGGTTTAGTTCCCACAATTAACGATTTCCATGGTGGGATGTTTTGTGATGAGCCTGGATTGGGTAAAACTATAACATCCCTTTCACTAATCCTGAAAACTCAAGGAACATGGGTCGAACCTCCAAATGGCGTACAAGTGATTTGGAGCATACATGATGGGGATCGGAGGTGTGGCTACTATGAAGTGAGTGGAGACAAGAAAATTCATGGCAGAGTGCAGGACACCAACAAAAGTTTTTGTCAGAAATCTCGAAGAGGGCAGTTATGGCTTAATGAACTCACGCCAAGGAATTATTCTAGCTTCCATACTCCTAATTCTCCTAGTTCTTTTGATTTTGCTGAGAAAATTTTAGACTCTAGTGATTCCTCAGTTAGCAAACAACTAAAATTGTCTCTTTCTGCATGCTCAACACCTGCAACATTTTCGGTGCGTTCCGCTGAGAGCAGTAGTAGCGTGAAAAGACAGCTTCTATATGCAAGCCAGCCACCTGTCACTTTTGATAGAAACAAGGCTAAGAAATGCTCAAAAAACAGAAAACGTGCCTTTAATCAAGTTGGTTTCTCCTGCAGGAGCGATAAGGATATAGTCACAGAAAATATTGAGCTCAAAGTAACCTGGATCCAATGCGATTCTTGTAGCAAGTGGCGGAAGCTTGAGAATGGAATCCTAGCAAATGCTTCCAGAGCATGGTTTTGTAGCATGAACGATGACCCCTATCACCAGAATTGTAATGTTCCAGAAGAATCTTGGGATTATGGGGAGCCCATCACATACCTGCTGGGCTTTCATACCAAGGGAACGTGCGGTGGCCAGGATCAAAATATTGCATTTTTCATCAGTGTGCTGAAGGAACATTATACATTGATAAATTCAGAGACAAAGAAGGCCCTGACTTGGTTGGTTAAACTTTCACCTGATAAGTTAGCAGAAATGGAAAGAATTGGGTTGGTGAGTCCTGTAGTAGGACATTCGCTGTTTGACACTAGAGTTACTCGCGATTATCACAAAATATTTCAAGCTTTTGGCCTTACTAAGAAAGTGGTAAAGAATGTTCTAAGGTGGTTCTATCCAAGAACACTTGCGAACCTGTCCTTTGATTTGGATTCCCTCAGGATAGCTCTCTGTGAGCCATTACATTCAATAAGATTATATGTGTCAAGTGCAACTTTGATTGTTGTCCCATCAAATCTTGTTGATCACTGGAAAACTCAAATTGACAGGCATGTCCGACCAGGACAATTACGAGTTTATGTATGGGGCGATCAGAAGAAAAAACCTCCTGCACACAATTTGGCTTGGGACTATGATGTTGTGATATCTACCTTTTCTCATTTGAGTGCTGAGTGGAGTCCTCATAAAAGTAGTGTACTGATGCAAGTTCATTGGCTTCGAGTCATATTGGATGAGGGCCATACCCTTGGATCAAGTCTCAATATGACCAACAAATTACAAATGGCCATTTCTCTAACTGCCACAAACCGGTGGTTGTTGACAGGTACTCCAACTCCTAACACTCCTAGCAGCCAGCTCTCTTATCTTCAACCAATGCTTAGATTTCTCCAAGAAGAGGCTTATGGGCAGCATCAGAAATCATGGGAAGCAGGTATTCTCAGGCCATTTGAGGCTGGGATGGAAGAAGGGAGGTCACGTTTGCTGCAGTTGCTTCACAGATGCATGATCAGTGCAAGAAAAGTAGATTTACAAGCAATTCCACCTTGCATTAGGAAAGTTACATTTTTGGATTTTTCAGAAGAACATGCAAAAAGTTATAATGAACTGGTGGAAACTGTACGGCGGAATATATTAATGGCAGACTGGAATGATCCTTCTCATGTTGAGAGTTTACTGAACCCGAAACAATGGAAATTTCGTGCTACTACAATACGAAATGTTAGATTATCCTGCTGTGTAGCTGGACATGTCAGAGTTACAGATGCTGGTGAAGACATCCAAGATACTATGGATATGCTAGTCGAGAACGGTTTAGATACAATGTCGCAAGAGTATGGGTTAATAAAGTATAATCTCTTGCATGGTGGAAATTGCATGAGGTGCCAAGAATGGTGTCGATTACCTGTCATTACACCTTGTCAGCATTTTTTATGCCTCGATTGTGTTGCGTTAGATTGTGAAAGGTGTACATTTCCTGGGTGTGGTTTCTTGTATGAGATGCAGAGTCCAGAAGTCTTAGCTCGTCCCGAGAATCCAAATCCTAAGTGGCCAGTCCCAAAGGACCTCATTGAGTTACAGCCTTCATACAAACAGGACGATTGGAACCCTGATTGGCAGTCAACAACCAGCAGTAAAGTTACATATCTTGTTCAAAAGTTACAGAAACTGCAGGAAGCTAATAGGACTATAGGGTACCATAGTGAAAGGAGAGAGATTATCTCTGATAACCTTAATCTCTCCTCTAGGAGTAGCTTTTTAAACCCATCGTTAGATCAGGAGACTTGCTGTGATTCTACAAATGAGTGTAACAAGATATCTCTTGAGAAAGTTCTCATATTTTCTCAGTTTCTTGAACACATACATATCATTGAACAGCAGTTAAATATTGCTGGGATCCAATTTGTTGGCATGTATAGCCCAATGCATTCTATTAACAAGATGAAATCACTGGCAACTTTCCAACACGATGCCAACTGTATGGCTCTTTTGATGGATGGAAGTGCTGCCTTAGGTCTTGATTTAAGCTTTGTAACTCATGTTTATTTGATGGAACCTATATGGGATAGAAGCATGGAGGAGCAGGTTATCAGTAGGGCTCATCGAATGGGTGCCGTACGTCCTATTCATGTGGAAACATTAGCGATGAATGGCACAATTGAAGAACAAATGTTGAAATTTCTGCAGGATGCTGATGGATGTGGAAGAGTGTTGAAGGAAGAGTTCGGGAAGGATGATATTGACAAGTCACGATCATATCGCACATTACATGATTTTGCTGAGAGCAATTATTTACTGCGTCTTAGCTTTGTCCGAACATTTTCTTGTACATAAAGCTTGGTAGGCAAGAAAATAAACATGGACGGTGGGAAGGAGAGAAAGCTGGAGCTATGGTTGAATCAGAATATG	LDRESVIEGGERETRAVVLVDVYFPTVLWCEWQFPRFGSVAAALCKHLSCDWDARSLMLRPVKMDHDNYCGIWKVTDCHVLHCNWHCSALDNSKKKLFELQEIFKSLPCVSEKVDLDISRVRAAHLSSDSGIWVLSDDILIKILSALCPKDLLRISLVCHHLRYLAASIMPCMKLKLYPHQQAAVNWMLLRERESKVLQHPLFMGLKTEDGFDFYMNKVSGEIVTGLVPTINDFHGGMFCDEPGLGKTITSLSLILKTQGTWVEPPNGVQVIWSIHDGDRRCGYYEVSGDKKIHGRVQDTNKSFCQKSRRGQLWLNELTPRNYSSFHTPNSPSSFDFAEKILDSSDSSVSKQLKLSLSACSTPATFSVRSAESSSSVKRQLLYASQPPVTFDRNKAKKCSKNRKRAFNQVGFSCRSDKDIVTENIELKVTWIQCDSCSKWRKLENGILANASRAWFCSMNDDPYHQNCNVPEESWDYGEPITYLLGFHTKGTCGGQDQNIAFFISVLKEHYTLINSETKKALTWLVKLSPDKLAEMERIGLVSPVVGHSLFDTRVTRDYHKIFQAFGLTKKVVKNVLRWFYPRTLANLSFDLDSLRIALCEPLHSIRLYVSSATLIVVPSNLVDHWKTQIDRHVRPGQLRVYVWGDQKKKPPAHNLAWDYDVVISTFSHLSAEWSPHKSSVLMQVHWLRVILDEGHTLGSSLNMTNKLQMAISLTATNRWLLTGTPTPNTPSSQLSYLQPMLRFLQEEAYGQHQKSWEAGILRPFEAGMEEGRSRLLQLLHRCMISARKVDLQAIPPCIRKVTFLDFSEEHAKSYNELVETVRRNILMADWNDPSHVESLLNPKQWKFRATTIRNVRLSCCVAGHVRVTDAGEDIQDTMDMLVENGLDTMSQEYGLIKYNLLHGGNCMRCQEWCRLPVITPCQHFLCLDCVALDCERCTFPGCGFLYEMQSPEVLARPENPNPKWPVPKDLIELQPSYKQDDWNPDWQSTTSSKVTYLVQKLQKLQEANRTIGYHSERREIISDNLNLSSRSSFLNPSLDQETCCDSTNECNKISLEKVLIFSQFLEHIHIIEQQLNIAGIQFVGMYSPMHSINKMKSLATFQHDANCMALLMDGSAALGLDLSFVTHVYLMEPIWDRSMEEQVISRAHRMGAVRPIHVETLAMNGTIEEQMLKFLQDADGCGRVLKEEFGKDDIDKSRSYRTLHDFAESNYLLRLSFVRTFSCT	n.a.
Rs_39408	Rs_39408__TRINITY_DN72406_c0_g1_i2	27.2397	0	6.3894	9.15969e-05	0.0121513	Transcript DEG	callose synthase 11-like;	callose synthase 11-like [Primulina huaijiensis]		sp|Q9S9U0|CALSB_ARATH	Callose synthase 11	8.12e-279	PF25968;PF14288;PF02364;		(1->3)-beta-D-glucan biosynthetic process [GO:0006075]; cell wall organization [GO:0071555]; circadian rhythm [GO:0007623]; pollen development [GO:0009555]; regulation of cell shape [GO:0008360]	1,3-beta-D-glucan synthase activity [GO:0003843]; glucosyltransferase activity [GO:0046527]	1,3-beta-D-glucan synthase complex [GO:0000148]; mitochondrion [GO:0005739]; plasma membrane [GO:0005886]		ath:AT4G04970;	other_or_unresolved	Q9S9U0	CALSB_ARATH	reviewed	CALS11 GSL1 At4g04970 T32N4.8	Arabidopsis thaliana (Mouse-ear cress)	2.4.1.34	FUNCTION: Required the formation of the callose wall separating the tetraspores (interstitial wall), but not for the callose wall surrounding the pollen mother cells (peripheral wall). Functionally redundant to CALS12 (GSL5). During plant growth and development, callose is found as a transitory component of the cell plate in dividing cells, is a major component of pollen mother cell walls and pollen tubes, and is found as a structural component of plasmodesmatal canals. {ECO:0000269|PubMed:16021399}.	CATALYTIC ACTIVITY: Reaction=[(1->3)-beta-D-glucosyl](n) + UDP-alpha-D-glucose = [(1->3)-beta-D-glucosyl](n+1) + UDP + H(+); Xref=Rhea:RHEA:21476, Rhea:RHEA-COMP:11146, Rhea:RHEA-COMP:14303, ChEBI:CHEBI:15378, ChEBI:CHEBI:37671, ChEBI:CHEBI:58223, ChEBI:CHEBI:58885; EC=2.4.1.34;		SUBCELLULAR LOCATION: Cell membrane {ECO:0000305}; Multi-pass membrane protein {ECO:0000305}.	Glycosyltransferase 48 family	IPR058851;IPR026899;IPR003440;		NP_567278.1;	AF162444;AL161502;CP002687;AY050990;	Cell membrane;Cell shape;Cell wall biogenesis/degradation;Glycosyltransferase;Membrane;Reference proteome;Transferase;Transmembrane;Transmembrane helix	CGTGATGCTATTCACCGTATTAAGCTCCGATATGGTCTCGGTCAGCCATACACGAAGATGGAATCCAGTCAGGTGGAAGCCACTAGGTTTGCATTACTATGGAATGAAATAATCATCACTTTGAGAGAAGAAGACCTCATCAATGATCGAGAATTGGAACTAATGGAACTGCCACCTAACTATTGGGATATCAAAGTGATACGATGGCCTTGTGTTCTCTTATGCAACGAGCTACTACTTGCACTGAGCCAGGCAAGTGAACTGGCTGATGCACCTGATAGTTGGATGTGGTTTCGCATTTGTAGGAATGAGTACAGGAGATGTGCAGTCACGGAAGCTTATGATAGCATCAAATACTTGCTTCTTGAGATCATAAAGTACAATACAGATGAACATTCAATAACTACCAAATTTTTCATGGAGGTTGACGATTATATTCGATTTGAAAAGTTCACTGGGGCCTATAGGACAACGGTTTTGCCTAAGATTCATGAGCAGTTGATATCCTTTATTGAGCTTCTCCTTACGCCTAAGAAGGATATGGATAAAGTGGTAATTGAGCTGCAGGCCTTGTATGAGCTTGCAGTTCGGGAATTTCCTAGGGTGAAGAGATCTGTGGCTCAGTTGCGCCAGGAAGGTTTGGCTCCTCGTAACTCAAATACTGATGCAGGGCTGCTTTTTGAGAATGCTGTTCAATTGCCCGATGATGAGGATGCTTTCTTCTACAGGCAATTGCGTCGGTTGCACACAATCCTCTCTTCTCGAGATTCAATGCACAATATCCCGATGAATCTTGAGGCGAGAAGACGAATTGCTTTCTTTAGCAATTCGCTGTTTATGAACATGCCTCGTGCAACCCAGGTTGAGAAAATGATGGCTTTCAGTGTCTTGACTCCTTATTATGATGAAGATGTATTGTATGGAAAAGAAATGCTTAGAAGTCCAAATGAAGATGGAGTTTCCACCGTGTTTTATCTGCAGAAAATTTATGCAGATGAGTGGGAAAATTTTATGGAGCGCATGTGCAGGGAAGGCATGCAGGATGATAGTGAGATTTGGACTACCAAGGCAAGAGACCTCAGACTTTGGGCATCATACAGGGGCCAGACACTGTCCCGTACTGTGAGAGGCATGATGTATTACTATAGGGCTCTTAAGATGCTTTCCTTTCTTGACTATGCATCTGAGATGGACATTAGGCAAGGATCACAAGAACTCAATTCACTCGGTATACTGGAACAAAATGGTGGCTCTATTAATCAAAGCTCAGGTGCTCTAAATTCTCACACGCTAAGTAGGGCAGGAAGCAGTGTGAGCCTGCTATTTAAAGGACACGAATTTGGTGTTGCTCTGATGAAATACACGTATGTGGTTGCCTGCCAAATGTATGGAGTACACAAGGGAAAAGGTGATCCCCGTGCAGAGGAGATCTTGTATTTGATGAAAACTAATGAGGCTCTCAGAGTTGCGTATGTCGATGAGGTTTACCTAGGAAGAGAAGAGGTGGAATACTATTCTGTCTTGGTGAAGTACGATCAACAGCTGAAGAGAGAAGTGGAAATCTATCGCATTAAGTTACCTGGTCCTCTGAAGCTTGGGGAGGGTAAACCTGAGAATCAGAACCATGCAATTATCTTCACTCGTGGTGATGCTCTGCAGACTATTGACATGAACCAGGACAATTATTTTGAGGAGGCACTCAAGATGCGGAATCTGCTAGAGGAATTCAAAGTAAATTATGGCATCAGGAAGCCTTCCATACTGGGCGTGCGTGAG	RDAIHRIKLRYGLGQPYTKMESSQVEATRFALLWNEIIITLREEDLINDRELELMELPPNYWDIKVIRWPCVLLCNELLLALSQASELADAPDSWMWFRICRNEYRRCAVTEAYDSIKYLLLEIIKYNTDEHSITTKFFMEVDDYIRFEKFTGAYRTTVLPKIHEQLISFIELLLTPKKDMDKVVIELQALYELAVREFPRVKRSVAQLRQEGLAPRNSNTDAGLLFENAVQLPDDEDAFFYRQLRRLHTILSSRDSMHNIPMNLEARRRIAFFSNSLFMNMPRATQVEKMMAFSVLTPYYDEDVLYGKEMLRSPNEDGVSTVFYLQKIYADEWENFMERMCREGMQDDSEIWTTKARDLRLWASYRGQTLSRTVRGMMYYYRALKMLSFLDYASEMDIRQGSQELNSLGILEQNGGSINQSSGALNSHTLSRAGSSVSLLFKGHEFGVALMKYTYVVACQMYGVHKGKGDPRAEEILYLMKTNEALRVAYVDEVYLGREEVEYYSVLVKYDQQLKREVEIYRIKLPGPLKLGEGKPENQNHAIIFTRGDALQTIDMNQDNYFEEALKMRNLLEEFKVNYGIRKPSILGVRE	n.a.
Rs_39495	Rs_39495__TRINITY_DN72429_c0_g2_i4	4.12876	30.3549	-2.75258	0.000941374	0.0352522	Transcript DEG	dnaJsubfamily C member 21-like;	DNAJ protein JJJ1 homolog [Primulina eburnea]		sp|Q9C911|JJJ1_ARATH	DNAJ protein JJJ1 homolog	4.92e-128	PF00226;PF12171;PF21884;			nucleic acid binding [GO:0003676]; zinc ion binding [GO:0008270]	nucleus [GO:0005634]		ath:AT1G74250;	other_or_unresolved	Q9C911	JJJ1_ARATH	reviewed	JJJ1 At1g74250 F1O17.8	Arabidopsis thaliana (Mouse-ear cress)					SUBCELLULAR LOCATION: Nucleus {ECO:0000255|PROSITE-ProRule:PRU00130}.		IPR001623;IPR018253;IPR036869;IPR044648;IPR003604;IPR022755;IPR036236;IPR013087;IPR054076;		NP_177565.1;	AC020579;CP002684;	Metal-binding;Nucleus;Reference proteome;Repeat;Zinc;Zinc-finger	CTCGCTTGTCAATGCCTACGAGGTCCTCTCCGACGCTCGGGAGCGCGCTTGGTACGATTCACACCGTTCACAAATCCTCTTCTCTACCAGTTCCGCATCCAACGGGTCGTCCAATTTAGTCCCCGATTTGTTTTCTTTCTTCTCGAATTCGGTATATTCAGGCTACACGGATTCGGGGAAGGGTTTTTATAAAGTCTATGGAGATTTGTTTGAGAGAATATATGGGAGTGAATTGGGTTTTGCGAAGAAAATGGGCTTGGATTTGCCCAAGGAAGCTCCTGTTTTGGGCAATTTGGAGAGTCCTTATGCTCAGGTTACAGCCTTTTACAATTATTGGTTAGGATTTGTCACATTAATGGATTTCTGTTGGGCCGATCAGTATGATGTGATGGCCGGGCCAAACAGGAAGTCGAGGAGGCTAATGGAGGAGGAGAACAAAAAGTTGAGGAAAAAAGCACGTAGGGAGTTTAATGAGACGGTTAGAGGACTGGCAGAGTTTGTGAAGAAAAGGGATAAACGAGTGATTGATATGCAGGTGAAGAGGAACGAGGAGATGGAGAGGAAGAGAGAGGAGGAGAAACAGAAGAAGAAAGAATTAGACAGACAAAAAGCAGAAAGAGCAAGGAATTATACTGAGCCTGAGTGGGCAATGATCGAGGAGTCTGAGGATGAAGAGGCCGAGGATGTGGAGGAAAAGAAAAATGAGTTGTATTGTGTAGCTTGTGGAAAGAAATTTAAGACTGACAAGCAATGGAAGAACCATGAGCAGTCTAAGAAGCATAAGGAGAAGCTAGCTGAACTGAGAGAAGCATTTGGTGAGGAAGATAGAGAATATAAAGCAGCAGGAGGGAATGGAAAGGCTGAGGAGGAAAATGGGGACATTGATGGAGATGGTGCTGGCTATTTGTCAGCAGATGAAGGGCTAAATGATTTAGAAGAACAATTTAAGGTTAATGTTGGTATTAAAGAAGAGGAGACATGTAATGACAATGCTGAATTTAGTGAGGAAGACTCCTTCAATGGTATTAACAGTGGCAGCGGGCAGAAAGGAGTAAGTTCTCAGATGGAGTCAGATGATGATGAGGCAAGTTTCCTTCAAACCATGGTGTCTGGACGTAAGAGTATAAACAAGGTTGGGAATAAGCCAAAGTCTCCTGTTAATATAATTGAAGCAGAGGTTCATAGTGACGAATTGGAGTTCATGGAGTATAATGACACAAAAGGTTCTCGGAGGAACAGGGGAGGCAGGAGGAGGCGGAAGGATAGAAGTAATGATGAAGATGTAGAAACTAGCACAGTTGATGCATCAGAGAAACATTTCCAGGCCAAGGAACATGATGGGCTTGATGACACCTCCTTTGTTGGAGAGTCAGTATCAAAAACCTTACTAGAATCTGAGACCATGAGTGGCGGAGATGATATGAGGGAAAGAGGTCAAAAGCATCGGCAGCAAGCTGTGAACAAGAAATCTACAATAAAGAAAGAAAATGTATCCAAGTCAAAGATCGCCTCCCAAGGAAGGAAACAAAAGGCTGCCACTGGTGGTTCAGGCACTGCATGTGAAAAGTGTGGAGAGGAATTTGAAACAAGGAATAAATTACATAAACATTTGGGAGAAACTGGTCATGCTGCATTAAGATCTCGATGATTTTTTTTCTTGATGGCTCTCAGCTTGCAAAGCAAAAAGTACCTGTTTCAGTCGGGAATGCACTTCTCTTGAACCGGTGTTTGGGCCAAAAAATCTTTGAAGTGTCGGCACCCTTTAAAGGCAAAAGTTCTTTCTTTGCCGAGAGAAACTGTAGAATACTGGTTCTTTCTCATTGAAGAAACTGTTCAATACTTGTTCGCCCTCATTGTAGAGGCAAATGCTATCCTACACCTGGAATAACACTCCAGTGTGGATGGGGCCAACACCATCCAATGGTGATATCGATATGATGAGTGCTACTCCAGGTGTGGCATAGCATTTACCAGTTGGAGACACTCACACACCAAACAAATTATAAGTTCAAACTACGTTGGCCATTTTTTTGTTCTCATTCATTATTATTGGAAAACGTGGAACTCGAGGTCTGTACGCTTACAATAATTTAT	SLVNAYEVLSDARERAWYDSHRSQILFSTSSASNGSSNLVPDLFSFFSNSVYSGYTDSGKGFYKVYGDLFERIYGSELGFAKKMGLDLPKEAPVLGNLESPYAQVTAFYNYWLGFVTLMDFCWADQYDVMAGPNRKSRRLMEEENKKLRKKARREFNETVRGLAEFVKKRDKRVIDMQVKRNEEMERKREEEKQKKKELDRQKAERARNYTEPEWAMIEESEDEEAEDVEEKKNELYCVACGKKFKTDKQWKNHEQSKKHKEKLAELREAFGEEDREYKAAGGNGKAEEENGDIDGDGAGYLSADEGLNDLEEQFKVNVGIKEEETCNDNAEFSEEDSFNGINSGSGQKGVSSQMESDDDEASFLQTMVSGRKSINKVGNKPKSPVNIIEAEVHSDELEFMEYNDTKGSRRNRGGRRRRKDRSNDEDVETSTVDASEKHFQAKEHDGLDDTSFVGESVSKTLLESETMSGGDDMRERGQKHRQQAVNKKSTIKKENVSKSKIASQGRKQKAATGGSGTACEKCGEEFETRNKLHKHLGETGHAALRSR	n.a.
Rs_39522	Rs_39522__TRINITY_DN72436_c1_g4_i6	12.6404	0	5.32436	0.00047391	0.0259292	Transcript DEG	asparagine--tRNA ligase chloroplastic/mitochondrial isoform X1;	hypothetical protein F511_08089 [Dorcoceras hygrometricum]		sp|O48593|SYNO_ARATH	Asparagine--tRNA ligase, chloroplastic/mitochondrial	9.78e-96	PF00152;PF01336;		asparaginyl-tRNA aminoacylation [GO:0006421]; plant ovule development [GO:0048481]	asparagine-tRNA ligase activity [GO:0004816]; ATP binding [GO:0005524]; DNA binding [GO:0003677]	chloroplast [GO:0009507]; chloroplast stroma [GO:0009570]; cytoplasm [GO:0005737]; mitochondrion [GO:0005739]		ath:AT4G17300;	chloroplastic_or_plastid	O48593	SYNO_ARATH	reviewed	SYNO NS1 OVA8 At4g17300 dl4685w	Arabidopsis thaliana (Mouse-ear cress)	6.1.1.22		CATALYTIC ACTIVITY: Reaction=tRNA(Asn) + L-asparagine + ATP = L-asparaginyl-tRNA(Asn) + AMP + diphosphate + H(+); Xref=Rhea:RHEA:11180, Rhea:RHEA-COMP:9659, Rhea:RHEA-COMP:9674, ChEBI:CHEBI:15378, ChEBI:CHEBI:30616, ChEBI:CHEBI:33019, ChEBI:CHEBI:58048, ChEBI:CHEBI:78442, ChEBI:CHEBI:78515, ChEBI:CHEBI:456215; EC=6.1.1.22; Evidence={ECO:0000305};		SUBCELLULAR LOCATION: Plastid, chloroplast {ECO:0000269|PubMed:10824085}. Mitochondrion {ECO:0000269|PubMed:10824085}.	Class-II aminoacyl-tRNA synthetase family	IPR004364;IPR006195;IPR045864;IPR004522;IPR002312;IPR012340;IPR004365;		NP_193462.1;	Z97343;AL161546;CP002687;AY078967;AJ222644;	Aminoacyl-tRNA synthetase;ATP-binding;Chloroplast;DNA-binding;Ligase;Mitochondrion;Nucleotide-binding;Plastid;Protein biosynthesis;Reference proteome;Transit peptide	GATGGTTTAATTGATTGGTCACAAGATTTTTTTGGAAAACCAGCCTTTTTGACAGTGTCTGGACAACTCAATGCCGAAACATATGCTACTGCTCTTTCTGATGTTTATACTTTTGGTCCTACATTTAGAGCAGAAAATTCGAACACTTCTCGTCACTTGGCTGAATTTTGGATGATAGAGCCTGAACTTGCATTTGCTGATCTAGAAGATGACATGGCCTGTGCAACGGCGTATCTCCAGTATGTAGTACAATACGTTCTAGAGAACTGCAAGGAGGATATGGACTTCTTCAATACTTGGATTGATAAAGGCATCATTGACCGACTATGGGATGTTCTTGAGAAAAACTTTGTGCAGTTGACTTACACGGATGCTGTTAAACTTCTTCTGAGTGCGAAGAGAACATTTGAATTTCCGGTAACATGGGGATGTGATTTGCAAAGTGAGCACGAACGCTATATCACTGAAGAGGCATTCGGTGGATGCCCTGTGATTTTAAGAGACTATCCCAAGGAGATAAAGGCATTTTATATGCGGCAAAATGATGATGGAAAGACTGTTGCAGCCATGGATATGTTGGTTCCTCGGATTGGTGAACTTATTGGTGGAAGCCAGAGAGAAGAGCGCCTTCCATATTTGGAACAACGTTTGGATGACCTGAAGCTCAACAAAGAGAGTTATTGGTGGTATCTTGATCTACGACGTTATGGTTCAGTACCACATGCCGG	DGLIDWSQDFFGKPAFLTVSGQLNAETYATALSDVYTFGPTFRAENSNTSRHLAEFWMIEPELAFADLEDDMACATAYLQYVVQYVLENCKEDMDFFNTWIDKGIIDRLWDVLEKNFVQLTYTDAVKLLLSAKRTFEFPVTWGCDLQSEHERYITEEAFGGCPVILRDYPKEIKAFYMRQNDDGKTVAAMDMLVPRIGELIGGSQREERLPYLEQRLDDLKLNKESYWWYLDLRRYGSVPHA	n.a.
Rs_39561	Rs_39561__TRINITY_DN72448_c2_g4_i3	20.9221	0	6.01333	0.000178632	0.0167667	Transcript DEG	mediator of RNA polymerase II transcription subunit 25-like isoform X1;	mediator of RNA polymerase II transcription subunit 25 [Primulina huaijiensis]		sp|A0A3Q7JC00|MED25_SOLLC	Mediator of RNA polymerase II transcription subunit 25	2.36e-117	PF11265;		positive regulation of transcription by RNA polymerase II [GO:0045944]		mediator complex [GO:0016592]; transcription regulator complex [GO:0005667]		sly:101258928;	other_or_unresolved	A0A3Q7JC00	MED25_SOLLC	reviewed	MED25 Solyc12g070100	Solanum lycopersicum (Tomato) (Lycopersicon esculentum)		FUNCTION: Component of the Mediator complex, a coactivator involved in the regulated transcription of nearly all RNA polymerase II-dependent genes. Mediator functions as a bridge to convey information from gene-specific regulatory proteins to the basal RNA polymerase II transcription machinery. Mediator is recruited to promoters by direct interactions with regulatory proteins and serves as a scaffold for the assembly of a functional pre-initiation complex with RNA polymerase II and the general transcription factors (By similarity). Plays a positive role in wound-induced activation of jasmonate-responsive genes whose promoters are targeted by MYC2 (PubMed:30610166). {ECO:0000250|UniProtKB:Q7XYY2, ECO:0000269|PubMed:30610166}.				Mediator complex subunit 25 family	IPR021419;			CM001075;	Reference proteome	TTTTCAAATACATGGTGCCGAAACAGCTGATCGTGGCGGTTGAAGGCACCGCGGCCACCGGACCTTTCTGGAAAACCATTGTCTCCGATTACCTCGAGAAGATCGTCAGATCTTTTTGTGGAAACGAGACGAGTCAGAAGCCATCTACTCCCCATGTTGAGCTCTCGCTAGTTATGTTCAACGCTCATGGATCTTATAGTGCTTTCCTCGTGCAAAGGAGTGGCTGGACTAGAGACATGGATATTTTCTTTCAATGGCTCGCTGCCATACCTTTTGGAGGTGGTGGATTCAATGATGCTGCTATTGCAGAAGGGCTTGCAGAAGCTTTAATGATGTTCTCTTCTCCAAATGGAAGCCACAATCAAAATATGGATGGACAAAGACATTGCATTCTTGTTGCTGCGAGCAATCCTTACCCGTTACCCACACCAGTATATCGACCACAGCCACAGAATCTAGAGGAGAATAACTTATCTGAAAAGCAACCAGATAATCATCTATCTGACGCAGAGACTTTAGCAAAATCATTTTCTCAGGGTTCCATTTCTTTGTCCGTCGTGTGTCCAAAACAGCTTCCCAAACTTAGAGAGATTTATAATGCGGGAAAACGGAACCCACGAGCTGCAGATCCGCTCATAGACAATGTCAAGAATCCTCATTTCCTTGTCCTCATCTCAGAAAATTTTATGGAGGCCCGTTCTGCTTTAAGTCGGCCTGGAATGACCAATTTGCCATCCAATCAAAGCCCTGTAAAGATGGATGCAACACCTGTTCCATCCATTTCTGCTACACCTGTTTCTGTCCCAT	FKYMVPKQLIVAVEGTAATGPFWKTIVSDYLEKIVRSFCGNETSQKPSTPHVELSLVMFNAHGSYSAFLVQRSGWTRDMDIFFQWLAAIPFGGGGFNDAAIAEGLAEALMMFSSPNGSHNQNMDGQRHCILVAASNPYPLPTPVYRPQPQNLEENNLSEKQPDNHLSDAETLAKSFSQGSISLSVVCPKQLPKLREIYNAGKRNPRAADPLIDNVKNPHFLVLISENFMEARSALSRPGMTNLPSNQSPVKMDATPVPSISATPVSVP	n.a.
Rs_39630	Rs_39630__TRINITY_DN72461_c1_g7_i1	17.3331	0	5.74456	0.00177031	0.0467704	Transcript DEG	Serine/threonine protein kinase;	receptor protein kinase TMK1-like [Primulina eburnea]		sp|P43298|TMK1_ARATH	Receptor protein kinase TMK1	1.99e-285	PF00560;PF13855;PF08263;PF07714;		regulation of auxin mediated signaling pathway [GO:0010928]; signal transduction [GO:0007165]	ATP binding [GO:0005524]; protein serine kinase activity [GO:0106310]; transmembrane receptor protein serine/threonine kinase activity [GO:0004675]	extracellular region [GO:0005576]; nucleus [GO:0005634]; plasma membrane [GO:0005886]		ath:AT1G66150;	other_or_unresolved	P43298	TMK1_ARATH	reviewed	TMK1 BLK1 At1g66150 F15E12.4	Arabidopsis thaliana (Mouse-ear cress)	2.7.11.1	FUNCTION: Transmembrane kinase receptor (PubMed:1332795). Phosphorylates only serine and threonine residues (PubMed:8224199). Involved in auxin signal transduction and cell expansion and proliferation regulation (PubMed:23613767). Forms with ABP1 a cell surface auxin perception complex that activates ROP signaling pathways (PubMed:24578577). Required for auxin promotion of pavement cell interdigitation (PubMed:24578577). Auxin promotes the formation of the ABP1-TMK1 protein complex (PubMed:24578577). Promotes auxin-triggered phosphorylation status modulation of RAF-like kinases (e.g. RAF20 and RAF24) (PubMed:38128538). {ECO:0000269|PubMed:23613767, ECO:0000269|PubMed:24578577, ECO:0000269|PubMed:38128538, ECO:0000269|PubMed:8224199, ECO:0000303|PubMed:1332795}.	CATALYTIC ACTIVITY: Reaction=L-seryl-[protein] + ATP = O-phospho-L-seryl-[protein] + ADP + H(+); Xref=Rhea:RHEA:17989, Rhea:RHEA-COMP:9863, Rhea:RHEA-COMP:11604, ChEBI:CHEBI:15378, ChEBI:CHEBI:29999, ChEBI:CHEBI:30616, ChEBI:CHEBI:83421, ChEBI:CHEBI:456216; EC=2.7.11.1; Evidence={ECO:0000269|PubMed:1332795, ECO:0000269|PubMed:8224199}; CATALYTIC ACTIVITY: Reaction=L-threonyl-[protein] + ATP = O-phospho-L-threonyl-[protein] + ADP + H(+); Xref=Rhea:RHEA:46608, Rhea:RHEA-COMP:11060, Rhea:RHEA-COMP:11605, ChEBI:CHEBI:15378, ChEBI:CHEBI:30013, ChEBI:CHEBI:30616, ChEBI:CHEBI:61977, ChEBI:CHEBI:456216; EC=2.7.11.1; Evidence={ECO:0000269|PubMed:1332795, ECO:0000269|PubMed:8224199};		SUBCELLULAR LOCATION: Cell membrane {ECO:0000269|PubMed:23613767, ECO:0000269|PubMed:24578577}; Single-pass type I membrane protein {ECO:0000255}.	Protein kinase superfamily, Ser/Thr protein kinase family	IPR052422;IPR011009;IPR001611;IPR003591;IPR032675;IPR013210;IPR000719;IPR017441;IPR001245;IPR008271;		NP_176789.1;	L00670;FJ708669;AC026480;CP002684;BT006178;AK228659;	3D-structure;ATP-binding;Cell membrane;Disulfide bond;Glycoprotein;Kinase;Leucine-rich repeat;Membrane;Nucleotide-binding;Phosphoprotein;Receptor;Reference proteome;Repeat;Serine/threonine-protein kinase;Signal;Transferase;Transmembrane;Transmembrane helix	TTAGCGTTTAATCATCTAGAGGGCCCGCTGCCATCTTCGTTTTCCGGCTCTAGCATACAGTCTCTGTGGCTCAATAGTCAGAAGGGTAGTTCTAGATTGAACGGTTCGGTGGATGTTTTGCAAAATATGACTCAGTTAAGTCAGGTTTGGTTGCATGGAAATTTATTTTCGGGGCCATTACTCGATTTCACTGGCTTAACTCAGCTGCAGAACTTGAGTTTAAGGGATAACAGTTTAACCGGGCCTGTGCCTGATTCATTGGTTGGACTGAAGTCACTGGTGATGGTGAATTTATCTAATAACTTGTTACAGGGGAAGACTCCGAGCTTTAGTGAGACGGTAATGGTGGATTTGAGGGCTGATAGTAACAGTTTTTGTTTACCTGATCCGGGTGTAAAATGTGATCCACGAGTTGATACGTTGCTTAATGTAGTGAAGGATTTTGAGTATCCTGCTCAATTTGCTACCGTTTGGAAAGGGAATGACCCGTGTGCTTCCTGGAAGGGGATTACTTGTAGCAATGGGAAGATTACTGTCGTGAATTTTCATCGAATGAGTCTCAATGGTACTATCTCTCCTAACTTTTCCCAAATCACAACTCTGCAGAGATTGATCCTGTCGGATAACTTTTTGACTGGCGTTGTTCCGAATGAGTTGACGAACCTTCGGGATCTCACAGATTTGGATGTTTCAAATAATCAAATATATGGCCCTGTACCGCTTTTTAAGACTGGTGTGGCGGTTAACACTAATGGAAACGGGAATATTGGGAAGAATGCTCCGCCTCCACCACCGGGAGAGAGTGGAAATTCGCCTGGATCAAATTCTCCTGGATCCCCTTCTGGTGATGATGGAAGATCGAATGGCAATGAGAAGAAATCTTCAACGGGGTTGGTTGTAGGATCTGTTATTGGTGGTGTTTGCGCCCTCGTTTTTGCCGGAGCATTGGTCTTTTGCCTTTGTCGAACTAAACAAAAGCGTTCTGGTAGAGTACAGTCTCCTCATACCGTGGTTATACATCCTCAGGACTCAGGGTCCGAAGATGCTGTTAAGATTACTATCGCTGGTTCAAGCACTAATCGTGGGATGAGTGAGACTCAGAGTCATGTAAGCAGTGGGCCTAGTAACATTCACATTGTTGAGGCAGGTAACATGGTGATTTCTATCCAAGTGCTGAGAAATGTGACAAACAACTTTAGTGAACAGAATATACTAGGCAGAGGTGGATTTGGAACAGTCTATAAAGGAGAGTTGCATGATGGGACCAAGATTGCGGTTAAGAGGATGGAATCTGGAGTGATGAGTGAAAAAGGATTAGATGAGTTCAGGTCCGAGATTGCTGTCCTTACGAAAGTCAGGCATAGGCATCTGGTTGAACTTTTGGGATATTGCTTTGATGGAAACGAGAGGCTACTTGTCTATCAATACATGCCTCAGGGCACACTTAGCAGGTTTCTTTTTGACTGGAAGGAAGAAGGGTTGAAACCCCTGGAATGGACGAAAAGGCTGGCTATTGCATTGGATGTTGCTAGAGGTGTCGAATATTTGCATGGGTTAGCTCACCAGAGTTTTATTCATAGGGATCTTAAACCATCAAACATTCTTCTTGGAGATGATATGAGAGCTAAAGTTGCTGATTTTGGGCTTGTTCGCCTCGCTCCTGACGGTAAAGCGTCAGTTGCTACTAGATTAGCCGGAACTTTTGGCTATCTTGCACCAGAATATGCAGTAACCGGCAGAGTGAGTACAAAAATCGATGTATTCAGCTTTGGAGTCATTCTAATGGAACTTATAACCGGAAGAAGAGCCTTAGACGAGTCTTTCCCGGATGACAGCCAGCATCTAGTGCCATGGTTCCGCAGAATGCTCCTCAACAAGGATACCTTTCGGAAATCCATTGACCCGACTATCGACCTTGATGAAGAAACTCTTTCTAGCATCAGCACCGTAGCAGCACTGGCAGGCCACTGCACTTCAAGAGAACCGCAACAACGTCCTGATATGGGTCACTCGGTCAACGTGCTGTCGTCTCTCGCCGAACTTTGGAAACCATCGGAGTCTGTTAATCCAGATGATGCGGACGGGATTGATTATGATATAACCTTGCCTCAAGCAGTCAAGAAATGGCAGGCTCTTGAGGGTATGAGTTCCATCGATGGCTCTTCCTCTTACCTTGATAGCAACGATAATACTCAAACAAGTATACCGACTCGGCCATCTGGGTTCGCGGATTCCTTCACATCATCCGATGGACGTTGAAATCAGGTCGAGGTTCGAGTTTTGCTCTTGTGTATTCTGTCTATCAAGTCACCTTCCCCTCGTAGCTTTTGGTTAATCATTATTTAGAGAAGTTTCAAGCCCTCTTCTTTCTTTCAGTGATAATTTTCGAACTTATAAATAATCATAGCTTTTATTTTGTTTTTTAGATTTGAGTTGAGGAGTTGTTAATAAACTCTAATTTCATGTCTTGCAAACCATTGCATGCATGTATACATATGATTGCCATAGCTATAGATGTTCAATTGCCT	LAFNHLEGPLPSSFSGSSIQSLWLNSQKGSSRLNGSVDVLQNMTQLSQVWLHGNLFSGPLLDFTGLTQLQNLSLRDNSLTGPVPDSLVGLKSLVMVNLSNNLLQGKTPSFSETVMVDLRADSNSFCLPDPGVKCDPRVDTLLNVVKDFEYPAQFATVWKGNDPCASWKGITCSNGKITVVNFHRMSLNGTISPNFSQITTLQRLILSDNFLTGVVPNELTNLRDLTDLDVSNNQIYGPVPLFKTGVAVNTNGNGNIGKNAPPPPPGESGNSPGSNSPGSPSGDDGRSNGNEKKSSTGLVVGSVIGGVCALVFAGALVFCLCRTKQKRSGRVQSPHTVVIHPQDSGSEDAVKITIAGSSTNRGMSETQSHVSSGPSNIHIVEAGNMVISIQVLRNVTNNFSEQNILGRGGFGTVYKGELHDGTKIAVKRMESGVMSEKGLDEFRSEIAVLTKVRHRHLVELLGYCFDGNERLLVYQYMPQGTLSRFLFDWKEEGLKPLEWTKRLAIALDVARGVEYLHGLAHQSFIHRDLKPSNILLGDDMRAKVADFGLVRLAPDGKASVATRLAGTFGYLAPEYAVTGRVSTKIDVFSFGVILMELITGRRALDESFPDDSQHLVPWFRRMLLNKDTFRKSIDPTIDLDEETLSSISTVAALAGHCTSREPQQRPDMGHSVNVLSSLAELWKPSESVNPDDADGIDYDITLPQAVKKWQALEGMSSIDGSSSYLDSNDNTQTSIPTRPSGFADSFTSSDGR	n.a.
Rs_39684	Rs_39684__TRINITY_DN72476_c1_g2_i3	14.6886	0	5.53312	0.000987051	0.0359278	Transcript DEG	potassium transporter 7-like;	potassium transporter 7-like isoform X3 [Primulina tabacum]		sp|Q9FY75|POT7_ARATH	Potassium transporter 7	3.76e-187	PF02705;PF22776;		potassium ion transport [GO:0006813]	adenylate cyclase activity [GO:0004016]; potassium ion transmembrane transporter activity [GO:0015079]	membrane [GO:0016020]; nucleus [GO:0005634]; plant-type vacuole [GO:0000325]; plasma membrane [GO:0005886]; vacuolar membrane [GO:0005774]; vacuole [GO:0005773]		ath:AT5G09400;	other_or_unresolved	Q9FY75	POT7_ARATH	reviewed	POT7 HAK7 KUP7 At5g09400 T5E8_200	Arabidopsis thaliana (Mouse-ear cress)		FUNCTION: Probable potassium transporter.			SUBCELLULAR LOCATION: Cell membrane {ECO:0000305}; Multi-pass membrane protein {ECO:0000305}.	HAK/KUP transporter (TC 2.A.72.3) family	IPR003855;IPR053952;IPR053951;		NP_568213.2;	AL391712;CP002688;AF129481;	Cell membrane;Ion transport;Membrane;Phosphoprotein;Potassium;Potassium transport;Reference proteome;Transmembrane;Transmembrane helix;Transport	CTCGGCCAAATTTATATTCCGGTCATGAATTGGTTTCTGCTGGCTCTAACCCTGATACTAGTATGCAATATCTCAAGTATTACGAGATTGGAAATGCATATGGCATTGCGGAACTCGGAGTCATGATGATGACGACAATCTTAGTGACTCTTGTAATGCTTCTTATATGGCAGATTAACATTTTTGTTGTTATGAGCTTTGCTATACTTTTCTTGGGGTTGGAGTTAACATTCTTTTTGTCAGTTTTATGGAGTGTGGGGGATGGAAGTTGGATCATTCTTGTGTTTGCAATTGTAATTTTTTTAATAATGTACGTCTGGAACTATGGGAGTAAGCTGAAGTATGAAACAGAGGTAAGGCAAAAGATGTCGATGGATTTATTGCGGGAACTAGGTCCCAACCTTGGAACTGTCAGAGCTCCTGGCATTGGGCTGCTTTATAATGAGCTAGCAAAGGGGGTACCAGCTATATTTGGACATTTCCTCACCACTCTTCCTGTTGTGCACTCAATGATCATATTTGTATGTATAAAGTATGTTCCTGTATCTGTTGTGCCTCAGAATGAAAGGTTTCTGTTTAGGCGAGTCTGCCTTCAAAGCTACCACATGTTTCGTTGCATTGCCAGATATGGTTACAAGGATGTTCGCAAAGAAAACCACCAGAACTTTGAGCAGTTGCTGATCGAGAGTCTTGAGAAGTTCATTCGTCGGGAAGCCCAAGAAAGGTCATTGGAGAGCGAGGGTGACGATGACTCAGATTCTGAAGAAGAGCGTTCTTTCTCAAGAATTTTAATAGCCCCCAATGGTAGTGTTTATTCACTTGGTGTCCCTTTACTGGCCGAATTCAAGGATGTCAACAAGTTCATATCCGAATCAAGCGTATCAGAAGAGGGTATGCATGAACCATCTACTGATCAAACCGCTATAGACCCGGAGCAAAGTCTTGAAAAAGAGCTTTCATTTATACGCAAAGCCAAGGAAAGCGGATTCGTGTATCTTCTTGGTCATGGAAATATCAGGGCGAGGAAAGAATCCTGGTTTATCAAAAAGCTTGTCATCAACTATTTCTATGCTTTCTTAAGAAAGAACTCCCGGAGAGGAACGGCAAATTTGAGTGTTCCTCACTCGCATCTGATACAAGTAGGTATGACTTACATGGTATGAAGTAAACTGTAATTACACCTGCTCTCAATAGACACCACTTGTTGACATATATGTCCAGTCTGTTTCGTATGATCAGGTTTGAATGAAATAGATCAAAAATTGTGGAGCGAAATATTGAATAGAGTGTGAGACTCTGTAAGTTAGAATGTCACTGCAGAATGGTG	RPNLYSGHELVSAGSNPDTSMQYLKYYEIGNAYGIAELGVMMMTTILVTLVMLLIWQINIFVVMSFAILFLGLELTFFLSVLWSVGDGSWIILVFAIVIFLIMYVWNYGSKLKYETEVRQKMSMDLLRELGPNLGTVRAPGIGLLYNELAKGVPAIFGHFLTTLPVVHSMIIFVCIKYVPVSVVPQNERFLFRRVCLQSYHMFRCIARYGYKDVRKENHQNFEQLLIESLEKFIRREAQERSLESEGDDDSDSEEERSFSRILIAPNGSVYSLGVPLLAEFKDVNKFISESSVSEEGMHEPSTDQTAIDPEQSLEKELSFIRKAKESGFVYLLGHGNIRARKESWFIKKLVINYFYAFLRKNSRRGTANLSVPHSHLIQVGMTYMV	n.a.
Rs_39778	Rs_39778__TRINITY_DN72495_c1_g3_i3	32.9049	6.29674	2.00106	0.00107237	0.037135	Transcript DEG	EIN3-binding F-box protein 1;	EIN3-binding F-box protein 1-like [Primulina tabacum]		sp|Q708Y0|EBF2_ARATH	EIN3-binding F-box protein 2	5.87e-30	PF00646;PF13516;PF25372;		ethylene-activated signaling pathway [GO:0009873]; negative regulation of ethylene-activated signaling pathway [GO:0010105]; protein ubiquitination [GO:0016567]; response to ethylene [GO:0009723]; SCF-dependent proteasomal ubiquitin-dependent protein catabolic process [GO:0031146]; ubiquitin-dependent protein catabolic process [GO:0006511]		chloroplast [GO:0009507]; nucleus [GO:0005634]; SCF ubiquitin ligase complex [GO:0019005]		ath:AT5G25350;	other_or_unresolved	Q708Y0	EBF2_ARATH	reviewed	EBF2 At5g25350 F18G18.90	Arabidopsis thaliana (Mouse-ear cress)		FUNCTION: Component of SCF(EBF1) E3 ubiquitin ligase complexes, which may mediate the ubiquitination and subsequent proteasomal degradation of target proteins (probably including EIN3 and EIL1). Regulator of the ethylene signaling cascade by modulating the stability of EIN3 and EIL1 proteins. {ECO:0000269|PubMed:14675533}.		PATHWAY: Protein modification; protein ubiquitination.	SUBCELLULAR LOCATION: Nucleus {ECO:0000269|PubMed:14675533}.		IPR036047;IPR001810;IPR057207;IPR001611;IPR006553;IPR032675;		NP_197917.1;	AJ609239;AY485830;AC006258;CP002688;AK227858;	Ethylene signaling pathway;Leucine-rich repeat;Nucleus;Reference proteome;Repeat;Ubl conjugation pathway	CAAGAGAGGAGTTCCTGTGCCTGTGTCTCAAAACGATGGCTTATGCTTCTGAGTAGCATCCATAGAGATGAAATGTTCCCGGCTAAAGGTACTCTTGGTTCTGAGGAGAATGAGAATACATTTATTTCTGGGAAGGCTGATGAAACTTCGAAGCCTAAAGAGAAAAATGAATTTGTTGATTATGGTGTGGTTAAATCTGTGGATGATGAGGAATGTGAAGGAGCTGATTCAGATGGTTTTCTTACCCGATGCTTGGAAGGGAAAAAAGCAACAGATGTGAGATTGGCATCTATTGCTGTAGGAACTGGAAGCCGTGGAGGTTTAGGCAAGCTTTCCATTCGTGGAAGTAGTTCTACCCGTGGTCTGACAAATCTTGGCCTTAACGCTATTGCTCGTGGTTGCCCTTCTTTGAGAGCCCTTTCTCTGTGGAACTTATCATCAATTGGTGATGAAGGGCTTTGTAATATTGCAAGTGGAGCACGTCTTCTCGAGAAACTTGACGTATGTCATTGCCCTGCTATCACAGATAAAGGATTAATTGCCATTGCGATGAACTGCCCCAATTTGATGTCAGTTACGATTGAATCTTGCACAAACATCGGTAATGAAAGCTTGAAAGCTTTGGGCCAATATTGCCCCAAGTTGAAGTGCATCACGGTTAAAAAATGCGC	QERSSCACVSKRWLMLLSSIHRDEMFPAKGTLGSEENENTFISGKADETSKPKEKNEFVDYGVVKSVDDEECEGADSDGFLTRCLEGKKATDVRLASIAVGTGSRGGLGKLSIRGSSSTRGLTNLGLNAIARGCPSLRALSLWNLSSIGDEGLCNIASGARLLEKLDVCHCPAITDKGLIAIAMNCPNLMSVTIESCTNIGNESLKALGQYCPKLKCITVKKC	n.a.
Rs_3991	Rs_3991__TRINITY_DN59236_c0_g1_i2	14.4836	0	5.47857	0.000990402	0.0359721	Transcript DEG	Coatomer | beta subunit isoform 1;	coatomer subunit beta-1-like [Primulina eburnea]		sp|Q9SV21|COPB1_ARATH	Coatomer subunit beta-1	2.37e-162	PF01602;PF07718;PF14806;		endoplasmic reticulum to Golgi vesicle-mediated transport [GO:0006888]; intra-Golgi vesicle-mediated transport [GO:0006891]; intracellular protein transport [GO:0006886]	structural molecule activity [GO:0005198]	chloroplast [GO:0009507]; COPI vesicle coat [GO:0030126]; Golgi membrane [GO:0000139]; plasma membrane [GO:0005886]; plasmodesma [GO:0009506]		ath:AT4G31480;	other_or_unresolved	Q9SV21	COPB1_ARATH	reviewed	At4g31480 F3L17.50	Arabidopsis thaliana (Mouse-ear cress)		FUNCTION: The coatomer is a cytosolic protein complex that binds to dilysine motifs and reversibly associates with Golgi non-clathrin-coated vesicles, which further mediate biosynthetic protein transport from the ER, via the Golgi up to the trans Golgi network. Coatomer complex is required for budding from Golgi membranes, and is essential for the retrograde Golgi-to-ER transport of dilysine-tagged proteins (By similarity). {ECO:0000250}.			SUBCELLULAR LOCATION: Cytoplasm {ECO:0000250}. Golgi apparatus membrane {ECO:0000250}; Peripheral membrane protein {ECO:0000250}; Cytoplasmic side {ECO:0000250}. Cytoplasmic vesicle, COPI-coated vesicle membrane {ECO:0000250}; Peripheral membrane protein {ECO:0000250}; Cytoplasmic side {ECO:0000250}. Note=The coatomer is cytoplasmic or polymerized on the cytoplasmic side of the Golgi, as well as on the vesicles/buds originating from it. {ECO:0000250}.		IPR011989;IPR016024;IPR002553;IPR011710;IPR016460;IPR029446;		NP_001328340.1;NP_001328341.1;	AL080283;AL161579;CP002687;CP002687;CP002687;CP002687;CP002687;CP002687;CP002687;	Cytoplasm;Cytoplasmic vesicle;ER-Golgi transport;Golgi apparatus;Membrane;Protein transport;Reference proteome;Repeat;Transport	CAGTTGAGTTCGATTATTGTCTCATCTAAAAGGCCGGCTATTCTTGCGGATGGAACTTATGCTACTCAAAGTGCTGCCTCTGAAACAGTGTTCTCTCCACCCACTGTGGTACAGGGTTCTCCATCTGCTGGAAACCTTAGATCCCTTCTTCTAACAGGTGACTTTTTTCTTGGGGCAGTTGTTTGTTGCACATTAATAAAGCTCATTTTGAGATTGGAAGAGGTCCAATCATCAAAAATTGAAGTGAATAAAACATCAGCTACTGCCTTATTAACAATGGTCTCAATTATCCAGCTTGGGCAATCTTCAGTTCTTCCTCACCCAATGGATAATGATTCATATGACAGAATTTGTGTTTGCATAAAATTGCTTTGTAGTACTGATGATGAGATGAAAAACATATGGTTGGAATTGTGCCGTGAGAGCTTTGTAAAAATGCTTTCTGACAAACAACTGCGCGAGACCGAGGAAATTAAAGCAAAGGCTCAAATTTCTAGTTCACAACCAGATGATCTTATTGACTTCTATCACTTGAAAAGCCGTAAGGGTATGAGCCTACTGGAGCTAGAAGATGAAGTCCAAGATGATCTGAAACGTGCTACTGGCGAATTCATGAAGGATGGAAATGATGCAAACAAGCTAAATCGCATTCTTCAACTGACTGGATTTAGTGACCCTGTATATGCTGAAGCATATGTGACCGTTCATCAATATGACATTGTCTTGGATGTTACAATTATCAATAGAACTAAGGAAACCCTCCAGAACTTGTGTTTGGAGCTAGCAACAATGGGTGATCTTAAACTGGTAGAACGCCCTCAGAATTACACTCTTGCTCCTGAATCTAGCAAACAAATAAAAGCTAACATCAAGGTTTCTTCTACTGAGACTGGAGTAATTTTTGGGAACATAGTT	QLSSIIVSSKRPAILADGTYATQSAASETVFSPPTVVQGSPSAGNLRSLLLTGDFFLGAVVCCTLIKLILRLEEVQSSKIEVNKTSATALLTMVSIIQLGQSSVLPHPMDNDSYDRICVCIKLLCSTDDEMKNIWLELCRESFVKMLSDKQLRETEEIKAKAQISSSQPDDLIDFYHLKSRKGMSLLELEDEVQDDLKRATGEFMKDGNDANKLNRILQLTGFSDPVYAEAYVTVHQYDIVLDVTIINRTKETLQNLCLELATMGDLKLVERPQNYTLAPESSKQIKANIKVSSTETGVIFGNIV	n.a.
Rs_39989	Rs_39989__TRINITY_DN72547_c2_g3_i4	23.6419	2.86215	2.67889	0.00113117	0.0380183	Transcript DEG	6-phosphofructo-2-kinase/fructose-2 | 6-bisphosphatase;	Fructose-2,6-bisphosphatase isoform 1 [Dorcoceras hygrometricum]		sp|Q9MB58|F26_ARATH	6-phosphofructo-2-kinase/fructose-2,6-bisphosphatase	6.09e-98	PF01591;PF00300;		fructose 2,6-bisphosphate metabolic process [GO:0006003]; fructose 6-phosphate metabolic process [GO:0006002]; fructose metabolic process [GO:0006000]; regulation of carbon utilization [GO:0043609]	6-phosphofructo-2-kinase activity [GO:0003873]; ATP binding [GO:0005524]; fructose-2,6-bisphosphate 2-phosphatase activity [GO:0004331]; starch binding [GO:2001070]	cytosol [GO:0005829]; membrane [GO:0016020]; nucleus [GO:0005634]		ath:AT1G07110;	other_or_unresolved	Q9MB58	F26_ARATH	reviewed	FKFBP F2KP At1g07110 F10K1.19	Arabidopsis thaliana (Mouse-ear cress)	2.7.1.105; 3.1.3.46	FUNCTION: Synthesis and degradation of fructose 2,6-bisphosphate. Regulates carbon partitioning between sucrose versus starch during the diurnal cycle. {ECO:0000269|PubMed:10899575, ECO:0000269|PubMed:11402203, ECO:0000269|PubMed:14871307}.	CATALYTIC ACTIVITY: Reaction=beta-D-fructose 2,6-bisphosphate + H2O = beta-D-fructose 6-phosphate + phosphate; Xref=Rhea:RHEA:17289, ChEBI:CHEBI:15377, ChEBI:CHEBI:43474, ChEBI:CHEBI:57634, ChEBI:CHEBI:58579; EC=3.1.3.46; Evidence={ECO:0000269|PubMed:11672433}; CATALYTIC ACTIVITY: Reaction=beta-D-fructose 6-phosphate + ATP = beta-D-fructose 2,6-bisphosphate + ADP + H(+); Xref=Rhea:RHEA:15653, ChEBI:CHEBI:15378, ChEBI:CHEBI:30616, ChEBI:CHEBI:57634, ChEBI:CHEBI:58579, ChEBI:CHEBI:456216; EC=2.7.1.105; Evidence={ECO:0000269|PubMed:11672433};		SUBCELLULAR LOCATION: Membrane {ECO:0000269|PubMed:18433157}; Lipid-anchor {ECO:0000269|PubMed:18433157}; Cytoplasmic side {ECO:0000269|PubMed:18433157}. Cytoplasm {ECO:0000269|PubMed:18433157}.	Phosphoglycerate mutase family	IPR003094;IPR013079;IPR013784;IPR002044;IPR013078;IPR029033;IPR013783;IPR027417;IPR001345;		NP_172191.1;	AF190739;AF242859;AB035288;AC067971;CP002684;AY128346;	ATP-binding;Carbohydrate metabolism;Cytoplasm;Hydrolase;Kinase;Lipoprotein;Membrane;Multifunctional enzyme;Myristate;Nucleotide-binding;Phosphoprotein;Reference proteome;Transferase	GCCAGATTATGAAGAAGGGTATCATGACTTTAAAGTCAGACTTGAAAATTATGAAAAGGTTTATGAGCCAGTAGAGGAAGGCTCCTATATTAAAATGATTGATATGGTCAGTGGCCATGGTGGACAAATTCAGGTGAACAACATTAGTGGATATCTTCCTGGGCGGATAGTATTCTTCTTGGTGAATACACATCTCACACCACGCCCAATTTTTCTAACTAGGCATGGGGAGAGCCGTGACAATGTTAGATGCCGAATTGGTGGTGACAGTGTGATAAGTGATTCTGGAGAGCTTTATGCAAAGAAACTTGCCAATTTTGTTGAAAAACGTCTGAAAAATGAAAGGGCAGCTTCCATATGGACTAGCACGTTGCAAAGAACAGTTTTAACAGCAAGCCCTATAGTTGGATTCCCAAAGATACAATGGCGTGCACTTGATGAAGTTAATGTTGGCGTCTGTGATGGGATGACATACGAAGAGATAAAGAAAAATATGCCCGAGGAATATGAGTCACGGAATAAGGATAAGTTGAGGTACAGATATCCTCGCGGGGAATCATACCTAGATGTGATACAACGATTAGAGCCCGTTATCATTGAACTGGAACGACAAAGAGCTTCTGTTGTGGTGGTTGCTCACCAGGCGGTGTTGAGGGCACTATATGCTTACTTTGCAGATAGGCCACTGAAAGAGATTCCCCACATAGAGGTATACAATCTTGGCTACGGC	PDYEEGYHDFKVRLENYEKVYEPVEEGSYIKMIDMVSGHGGQIQVNNISGYLPGRIVFFLVNTHLTPRPIFLTRHGESRDNVRCRIGGDSVISDSGELYAKKLANFVEKRLKNERAASIWTSTLQRTVLTASPIVGFPKIQWRALDEVNVGVCDGMTYEEIKKNMPEEYESRNKDKLRYRYPRGESYLDVIQRLEPVIIELERQRASVVVVAHQAVLRALYAYFADRPLKEIPHIEVYNLGYG	n.a.
Rs_40041	Rs_40041__TRINITY_DN72559_c0_g6_i1	10.7528	0	5.04516	0.00162451	0.0451576	Transcript DEG	beta-galactosidase;	beta-galactosidase [Dorcoceras hygrometricum]				1.79e-215								other_or_unresolved																	TTATGATAGTTCATATCAAGATTCTTCGTGGGATACAATACCAGTTCCGTCCAACTGGCAGATGCATGGATTTGACACACCAATCTATACGAATGTTGTTTACCCATTTCAACTTAATCCACCTAAAGTACCTGACACTAATCCCACTGGTTGCTACCGGACTTTATTTCACCTTCCTACAGACTGGGAAGGTCGGAGGATATTTTTACATTTTGAAGCAGTTGACTCCGCCTTCTTTGCATGGGTGAATGGACATTCCATTGGATATAGTCAGGATAGCAGACTACCAGCTGAATTTGAAATCACAGATTTTTGTCATCCGTGTGGTTCTGAGGAGAGGAATTGTTTAGCAGTTCAGGTCATGCGATGGAGTGACGGTTCTTATCTTGAAGATCAGGATCACTGGTGGCTATCTGGCATCCATCGTGATGTTCTTCTTCTTTCTAAGCCTAAGGTTTTTATTGCTGATTATTTCTTCAAATCAAACTTGACAGAAGATTTTACTCGTGCTGATATACAGGTTGAGGTCAAAATTGACAACTCGACAGTGGACATAGACGGCTCAGTTGTAACAGCTAAAGATAAGTTTGTTGAGAACTTCACAATTGAAGCTGAAATTTTCGATACAGGAAGTTGGCACACCAGCAATGGACCTGTCAATCTGCTCTCTACGAGCATGGCTCATTTAAAAATGATTCACTCTGTTGATTATGTTCTTGGGTTCATAGGGTATCATCTTAAAGGAGAATTACAGATCCCTAAGCTGTGGACTGCTGAGCATCCAAATCTTTATACTCTTGTTATCACCCTCAAAGATGCATCAGGGCATATAGTTGATTGTGAATCATGCCAAGTTGGTATACGACAAATAGCAAAAGCTCCTAAACAACTTCTTGTAAATGGACAACCAGTGATCATAAGAGGGGTTAACAGACACGAACACCATCCTCGACTTGGGAAAACTAA	YDSSYQDSSWDTIPVPSNWQMHGFDTPIYTNVVYPFQLNPPKVPDTNPTGCYRTLFHLPTDWEGRRIFLHFEAVDSAFFAWVNGHSIGYSQDSRLPAEFEITDFCHPCGSEERNCLAVQVMRWSDGSYLEDQDHWWLSGIHRDVLLLSKPKVFIADYFFKSNLTEDFTRADIQVEVKIDNSTVDIDGSVVTAKDKFVENFTIEAEIFDTGSWHTSNGPVNLLSTSMAHLKMIHSVDYVLGFIGYHLKGELQIPKLWTAEHPNLYTLVITLKDASGHIVDCESCQVGIRQIAKAPKQLLVNGQPVIIRGVNRHEHHPRLGKT	n.a.
Rs_40101	Rs_40101__TRINITY_DN72576_c0_g4_i1	20.0737	0	5.95255	0.000214405	0.0181433	Transcript DEG	choline transporter-like protein 2;	choline transporter protein 1-like [Primulina eburnea]		sp|Q94AN2|CHER1_ARATH	Choline transporter protein 1	0	PF04515;		choline transport [GO:0015871]; endocytosis [GO:0006897]; leaf development [GO:0048366]; lipid homeostasis [GO:0055088]; monoatomic ion homeostasis [GO:0050801]; phloem development [GO:0010088]; plasmodesma organization [GO:0009663]; plasmodesmata-mediated intercellular transport [GO:0010497]; procambium histogenesis [GO:0010067]; protein transport [GO:0015031]; regulation of auxin polar transport [GO:2000012]; regulation of endocytosis [GO:0030100]; regulation of unidimensional cell growth [GO:0051510]; root development [GO:0048364]; sieve element differentiation [GO:0090603]; transmembrane transport [GO:0055085]; vesicle-mediated transport [GO:0016192]; xylem and phloem pattern formation [GO:0010051]	choline transmembrane transporter activity [GO:0015220]; transmembrane transporter activity [GO:0022857]	early endosome membrane [GO:0031901]; membrane [GO:0016020]; nucleus [GO:0005634]; phragmoplast [GO:0009524]; plant-type vacuole membrane [GO:0009705]; plasma membrane [GO:0005886]; plasmodesma [GO:0009506]; secondary plasmodesma [GO:0009551]; sieve plate [GO:0097218]; symplast [GO:0055044]; trans-Golgi network [GO:0005802]; trans-Golgi network membrane [GO:0032588]		ath:AT3G15380;	other_or_unresolved	Q94AN2	CHER1_ARATH	reviewed	CHER1 CTL1 SIC1 At3g15380 MJK13.4	Arabidopsis thaliana (Mouse-ear cress)		FUNCTION: Regulator of vesicle trafficking, including endocytosis. Necessary for secondary plasmodesmata (PD) formation and development via the secretory trafficking regulation of proteins required for PD development, thus influencing intercellular communication (PubMed:27743414, PubMed:29284002). Modulates ion homeostasis, especially in roots, by monitoring the transport and subsequent subcellular localization of some ion transporters (PubMed:29284002). Choline transporter involved in the regulation of choline metabolite homeostasis during root and phloem development (PubMed:25008948). Modulates phloem morphogenesis and conductivity (PubMed:25008948). Required for procambium maintenance and sieve plate development (e.g. sieve plate and sieve pore elaboration) to mediate long-distance cell-to-cell communication via symplastic transport through the phloem (PubMed:25008948). Involved in the regulation of intracellular trafficking of PIN-type auxin transporters (e.g. PIN1 and PIN3), a process controlling seedling growth, apical dominance, cell elongation and apical hook development. Also modulates membrane lipids (e.g. phospholipids and sphingolipids) homeostasis (PubMed:29283991). {ECO:0000269|PubMed:25008948, ECO:0000269|PubMed:27743414, ECO:0000269|PubMed:29283991, ECO:0000269|PubMed:29284002}.; FUNCTION: (Microbial infection) Required for PD localization of MP17, the luteoviral movement protein. {ECO:0000269|PubMed:27743414}.			SUBCELLULAR LOCATION: Early endosome membrane {ECO:0000269|PubMed:27743414}; Multi-pass membrane protein {ECO:0000255}. Golgi apparatus, trans-Golgi network membrane {ECO:0000269|PubMed:25008948, ECO:0000269|PubMed:27743414, ECO:0000269|PubMed:29283991}; Multi-pass membrane protein {ECO:0000255}. Cytoplasm, cytoskeleton, phragmoplast {ECO:0000269|PubMed:25008948}. Prevacuolar compartment membrane {ECO:0000269|PubMed:29283991}; Multi-pass membrane protein {ECO:0000255}. Cell membrane {ECO:0000269|PubMed:29283991}; Multi-pass membrane protein {ECO:0000255}. Note=Associated transiently with the phragmoplast during cytokinesis. Follows a polar localization in the forming sieve plates. {ECO:0000269|PubMed:25008948}.	CTL (choline transporter-like) family	IPR007603;		NP_566511.1;	AB022218;AC024081;CP002686;AY045917;BT001974;	Cell membrane;Cytoplasm;Cytoskeleton;Developmental protein;Endocytosis;Endosome;Glycoprotein;Golgi apparatus;Membrane;Protein transport;Reference proteome;Transmembrane;Transmembrane helix;Transport	TCTTGATCTCCGAGAACTGGAACTCCGATATTGGTTAAACTCTAATCAAGTTTACCAAAGTGGTTTAAAGGACACCAACTTCCAGCTCTCAAATGCTCGGAGCATTTGCTTAATGGATTGTCCTATCCCATCTGAAGATTCACTAAACTGGGTTTGTGACTATCCAGAAGGAGATATTCATCTCTCTCTTGATGATTGGATCGACAGAAATTATGATTATTTTGCCGACCTTACTCCTGAACTAAGAAACACATCTCTTCAGCTCCAGGGTCCATGCTATCCAGTTATATTTCCAAGTGTCAACGTGTATTGGACCTGCCAGTTCATAGCTCGTGCATCGAATATCTCTCTGAAGCATTGGGAGGAGATGGGTGGAGTGAAAGTCATAGAAGACATCGCAATTGATAAAGCTATTCACAAATCAGTCAACTCTCGATCATCAGTACTAAAGAGATATGTGGCTGATATTGGAAAATCGTGGCCTGTATTGCTTGTTTGTGGAGGATTTTTGCCGCTATTTCTATCAATTCTATGGCTTTTGATGATCCGTCATCTTGTTGCTGGAATGCCATGGATTACTGTTATTCTTTTCAACATTCTCACTGTATCTGTGACAATGTTTTATTACTTGAAAGCCGGATGGATCGGAAATGATGCCATCTCCCCCATCATTGGAGAGCACGACCCGTATTACAACGTATCTACAAGGGAACTAAATCATCTCCATGTGGCTGCCGTTTTCATGACCGGTGTGATGATAGTTGCTTTCTTATCATCCATTGCCATAGTCCGTCGCATCCTCATGGCAACATCAGTGCTCAAGGTTGCTGCAAAGGTCATCGGAGAAGTCCAGGCACTGATAATTTTTCCGGTTATACCATATGCTATTTTAGCAATTTTTTACATGTTTTGGTTGTCGGCTGCCCTCCATCTTTTTAGTTCGGGAAGTATTATTCAAAATGACTGTAGTGCCAATTGCTGTGCTTATGATCTCAAAGCAAAAAGACTGAGCTGTAACAGTTGCTGTGGATATAGTATCCAATATACTTCTCATATTGCCGCTGCTATACTTTTCCATCTATTCGGCGGTTTCTGGGCCACCCAATTTTTCATAGCATGTTCTTCAACAGTTGTCGCGGGATCTGTGGCTTCTTATTATTGGGTCGGTGGGGAAGCATCGCCAGAGATCCCTTTTCTTCCTGTTTTCTCTTCAATGAAGCGACTTGCACGATACAGTCTTGGATCTATTGCTCTCGGTTCTCTAATCCTGTCGTTCTTTGAATCTATTCGCTTTATACTTGAAGCATTTCGTCGCAGGCTTAAACTTGTTGATTCTACATCAACAAGCTGGATTGGAAAGGTTGTATTTCGTACTTCACAGTGTTGCCTAAGGTCTATTGGATGGATCATCAAATCTGTAAACAGGAATGCTTACATCATGATTGCAATAACTGGGAAAGGGTTCTTTAAAGCTTCTGAAGTTGCGACAGACTTGATAATGAGTAACATCCTTCGAATTGGAAAGGTGAACGTCATTGGCGATGTGATTCTCTTTCTTGGGAAGCTGTGTGTTAGCCTTATGAGTGCACTTTTTGCATTTCTGATGCTGGACATGCATAAATATAAATCCGCACACAACAAGATATCATCCCCGCTGTTCCCTGTACTGGTATGCTGGGGTCTTGGCTATATTGTTGCCACTCTCTTCTTCGGGGTAGTAGAGATGTCAATCGATACGATCATTCTATCTTTCTGTCAAGATTCGGATGAACACCAAGGAACCGCTCAATATGCGCCCCCGTTGCTGATCGAGACTCTGAATAACCAGAATGAAGTGCAGAGATTGATGCAATGAACATTTCGAAATGAGCTTCTGTTTCTTTTTCGAATGTTGCATTAGTCTGGTTATTGTGATAGGTAATAGGAAGGTCTCGAACTTGAGATCTCTCAGTACTTGATGAGTGTGGTGTCAGTTAAGGACTCGAGGACAATGTCCTTCGACGAAACAAGAATTAATTAGGCCGACCTTCCTTAGCACCCTAAATGTTTTCCCATATTCTTGGGGAGATTAGTGAAGCCAAGATTGGAATAGACAGGGGAGATCGCTCTCATTCATTTAAAAAGAAAATTGAAGCAGTGTGGTTTTTCTATAATTAAATTTGCACTTCGTGTG	LDLRELELRYWLNSNQVYQSGLKDTNFQLSNARSICLMDCPIPSEDSLNWVCDYPEGDIHLSLDDWIDRNYDYFADLTPELRNTSLQLQGPCYPVIFPSVNVYWTCQFIARASNISLKHWEEMGGVKVIEDIAIDKAIHKSVNSRSSVLKRYVADIGKSWPVLLVCGGFLPLFLSILWLLMIRHLVAGMPWITVILFNILTVSVTMFYYLKAGWIGNDAISPIIGEHDPYYNVSTRELNHLHVAAVFMTGVMIVAFLSSIAIVRRILMATSVLKVAAKVIGEVQALIIFPVIPYAILAIFYMFWLSAALHLFSSGSIIQNDCSANCCAYDLKAKRLSCNSCCGYSIQYTSHIAAAILFHLFGGFWATQFFIACSSTVVAGSVASYYWVGGEASPEIPFLPVFSSMKRLARYSLGSIALGSLILSFFESIRFILEAFRRRLKLVDSTSTSWIGKVVFRTSQCCLRSIGWIIKSVNRNAYIMIAITGKGFFKASEVATDLIMSNILRIGKVNVIGDVILFLGKLCVSLMSALFAFLMLDMHKYKSAHNKISSPLFPVLVCWGLGYIVATLFFGVVEMSIDTIILSFCQDSDEHQGTAQYAPPLLIETLNNQNEVQRLMQ	n.a.
Rs_40103	Rs_40103__TRINITY_DN72576_c0_g4_i4	14.7184	0	5.48674	0.000739179	0.031683	Transcript DEG	choline transporter-like protein 2;	choline transporter protein 1-like [Primulina eburnea]		sp|Q94AN2|CHER1_ARATH	Choline transporter protein 1	3.2e-277	PF04515;		choline transport [GO:0015871]; endocytosis [GO:0006897]; leaf development [GO:0048366]; lipid homeostasis [GO:0055088]; monoatomic ion homeostasis [GO:0050801]; phloem development [GO:0010088]; plasmodesma organization [GO:0009663]; plasmodesmata-mediated intercellular transport [GO:0010497]; procambium histogenesis [GO:0010067]; protein transport [GO:0015031]; regulation of auxin polar transport [GO:2000012]; regulation of endocytosis [GO:0030100]; regulation of unidimensional cell growth [GO:0051510]; root development [GO:0048364]; sieve element differentiation [GO:0090603]; transmembrane transport [GO:0055085]; vesicle-mediated transport [GO:0016192]; xylem and phloem pattern formation [GO:0010051]	choline transmembrane transporter activity [GO:0015220]; transmembrane transporter activity [GO:0022857]	early endosome membrane [GO:0031901]; membrane [GO:0016020]; nucleus [GO:0005634]; phragmoplast [GO:0009524]; plant-type vacuole membrane [GO:0009705]; plasma membrane [GO:0005886]; plasmodesma [GO:0009506]; secondary plasmodesma [GO:0009551]; sieve plate [GO:0097218]; symplast [GO:0055044]; trans-Golgi network [GO:0005802]; trans-Golgi network membrane [GO:0032588]		ath:AT3G15380;	other_or_unresolved	Q94AN2	CHER1_ARATH	reviewed	CHER1 CTL1 SIC1 At3g15380 MJK13.4	Arabidopsis thaliana (Mouse-ear cress)		FUNCTION: Regulator of vesicle trafficking, including endocytosis. Necessary for secondary plasmodesmata (PD) formation and development via the secretory trafficking regulation of proteins required for PD development, thus influencing intercellular communication (PubMed:27743414, PubMed:29284002). Modulates ion homeostasis, especially in roots, by monitoring the transport and subsequent subcellular localization of some ion transporters (PubMed:29284002). Choline transporter involved in the regulation of choline metabolite homeostasis during root and phloem development (PubMed:25008948). Modulates phloem morphogenesis and conductivity (PubMed:25008948). Required for procambium maintenance and sieve plate development (e.g. sieve plate and sieve pore elaboration) to mediate long-distance cell-to-cell communication via symplastic transport through the phloem (PubMed:25008948). Involved in the regulation of intracellular trafficking of PIN-type auxin transporters (e.g. PIN1 and PIN3), a process controlling seedling growth, apical dominance, cell elongation and apical hook development. Also modulates membrane lipids (e.g. phospholipids and sphingolipids) homeostasis (PubMed:29283991). {ECO:0000269|PubMed:25008948, ECO:0000269|PubMed:27743414, ECO:0000269|PubMed:29283991, ECO:0000269|PubMed:29284002}.; FUNCTION: (Microbial infection) Required for PD localization of MP17, the luteoviral movement protein. {ECO:0000269|PubMed:27743414}.			SUBCELLULAR LOCATION: Early endosome membrane {ECO:0000269|PubMed:27743414}; Multi-pass membrane protein {ECO:0000255}. Golgi apparatus, trans-Golgi network membrane {ECO:0000269|PubMed:25008948, ECO:0000269|PubMed:27743414, ECO:0000269|PubMed:29283991}; Multi-pass membrane protein {ECO:0000255}. Cytoplasm, cytoskeleton, phragmoplast {ECO:0000269|PubMed:25008948}. Prevacuolar compartment membrane {ECO:0000269|PubMed:29283991}; Multi-pass membrane protein {ECO:0000255}. Cell membrane {ECO:0000269|PubMed:29283991}; Multi-pass membrane protein {ECO:0000255}. Note=Associated transiently with the phragmoplast during cytokinesis. Follows a polar localization in the forming sieve plates. {ECO:0000269|PubMed:25008948}.	CTL (choline transporter-like) family	IPR007603;		NP_566511.1;	AB022218;AC024081;CP002686;AY045917;BT001974;	Cell membrane;Cytoplasm;Cytoskeleton;Developmental protein;Endocytosis;Endosome;Glycoprotein;Golgi apparatus;Membrane;Protein transport;Reference proteome;Transmembrane;Transmembrane helix;Transport	TCTTGATCTCCGAGAACTGGAACTCCGATATTGGTTAAACTCTAATCAAGTTTACCAAAGTGGTTTAAAGGACACCAACTTCCAGCTCTCAAATGCTCGGAGCATTTGCTTAATGGATTGTCCTATCCCATCTGAAGATTCACTAAACTGGGTTTGTGACTATCCAGAAGGAGATATTCATCTCTCTGTTGATGATTGGATAGACAGAAATTATGATTATTTTGCCGACCTTACTCCTGAACTAAGAAACACATCTCTTCAGCTCCAGGGTCCATGCTATCCAGTTATATTTCCAAGTGTCAACGTGTATTGGACCTGCCAGTTCATAGCTCGTGCATCGAATATCTCTCTGAAGCATTGGGAGGAGATGGGTGGAGTGAAAGTCATAGAAGACATCGCAATTGATAAAGCTATTCACAAATCAGTCAACTCTCGATCATCAGTACTAAAGAGATATGTGGCTGATATTGGAAAATCGTGGCCTGTATTGCTTGTTTGTGGAGGATTTTTGCCGCTATTTCTATCAATTCTATGGCTTTTGATGATCCGTCATCTTGTTGCTGGAATGCCATGGATTACCGTCATTCTTTTCAACATTCTTACTGCATCTGTGACAATGTTTTTTTACTTGAAAGCCGGATGGATTGGAAATGATGCCATCTCCCCCATCATTGGAGAGCACGACCCGTACTACAATGTATCTGCAAGGGAAGTAAATCATCTCCATGTTGCTTCTGTTTTCATGACCGTTGTGATGATTGTTGCTTTCTTATCTTCTATTGCTATAGCCCGCCGCATCCTCATGGCGACATGTGTGCTCAAGGTTGCTGCAAAGGTCATCGGAGAAGTCCAGGCACTGATAATTTTTCCAGTTATACCGTATTCCATTTTAGCAGTTTTTTACATGTTTTGGTTGTCGGCTGCCCTCCATCTTTTTAGTTCGGGAAGTATTACTCAAAACGACTGTAATGCCAATTGCTGTGCTTATGATCTCAAAGCAAAAAGACTGAGCTGTAACAGTTGCTGTGGATATAGTATCCAATATACTTCTCATATTTCTGCGGCTATACTTTTCCATCTATTCGGCGGTTTCTGGGCCACCCAATTTTTCATAGCATGTTCTTCAACAGTTATAGCGGGATCTGTGGCTTCTTATTATTGGGTCGGTGGGGAAACATCGCCAGAGATACCCTTTCTTCCTGTTTTCTCGTCAATGAAGCGACTTGCACGATACAGTCTTGGATCTATTGCCCTCGGTTCTCTAACCGTGTCGTTCTTTGAATCCATCCGCTTTATACTAGAAGCATTCCGTCGCAGACTTAAACTTATTGATTCTACACCAACAAGCTGGATTGGGAAGGTTGTATTTTACACTTCTCAGTGTTGCCTAAGGTGTATTGGATGGATCATGAAATCTGTCAACAGGAATGCCTACATCATGATTGCAATAACGGGGAAAGGTTTCTTTAAAGCTTCTGAAATTGCAACAGACTTAATAATGAGTAACATCCTTCGAATTGGAAAGGTGAACGTCAT	LDLRELELRYWLNSNQVYQSGLKDTNFQLSNARSICLMDCPIPSEDSLNWVCDYPEGDIHLSVDDWIDRNYDYFADLTPELRNTSLQLQGPCYPVIFPSVNVYWTCQFIARASNISLKHWEEMGGVKVIEDIAIDKAIHKSVNSRSSVLKRYVADIGKSWPVLLVCGGFLPLFLSILWLLMIRHLVAGMPWITVILFNILTASVTMFFYLKAGWIGNDAISPIIGEHDPYYNVSAREVNHLHVASVFMTVVMIVAFLSSIAIARRILMATCVLKVAAKVIGEVQALIIFPVIPYSILAVFYMFWLSAALHLFSSGSITQNDCNANCCAYDLKAKRLSCNSCCGYSIQYTSHISAAILFHLFGGFWATQFFIACSSTVIAGSVASYYWVGGETSPEIPFLPVFSSMKRLARYSLGSIALGSLTVSFFESIRFILEAFRRRLKLIDSTPTSWIGKVVFYTSQCCLRCIGWIMKSVNRNAYIMIAITGKGFFKASEIATDLIMSNILRIGKVNV	n.a.
Rs_40118	Rs_40118__TRINITY_DN72580_c0_g1_i1	24.0165	0	6.2141	0.000380102	0.0234371	Transcript DEG	acyl-activating enzyme 19-like | partial;	putative acyl-activating enzyme 19 isoform X3 [Primulina eburnea]		sp|F4K1G2|AEE19_ARATH	Putative acyl-activating enzyme 19	4.76e-74	PF00501;PF13193;PF13570;PF00550;		amino acid activation for nonribosomal peptide biosynthetic process [GO:0043041]		mitochondrion [GO:0005739]		ath:AT5G35930;	other_or_unresolved	F4K1G2	AEE19_ARATH	reviewed	At5g35930 F14A1.10	Arabidopsis thaliana (Mouse-ear cress)						ATP-dependent AMP-binding enzyme family	IPR036736;IPR025110;IPR045851;IPR020845;IPR000873;IPR042099;IPR052091;IPR009081;IPR006162;IPR018391;IPR002372;IPR011047;IPR015943;		NP_198442.2;	AB025602;CP002688;AY099772;	Phosphopantetheine;Phosphoprotein;Reference proteome	TTCCAAGTGGGGATTTGGTTTTTCTTGGGAGAAAAGATCGCACAGTTAAGGTTAATGGGCAACGTGTTGCTCTTGAGGCAATTGAGAGTGCATTTAGAGATCACCCTGATATTGTTGATGCTGCGGTGGTTTGCCATGATGTTGACGGAGAAATTCTAGTACTTGAAGCATATTTACTGTTAAAACAAATGATGGAAGAAACTGGAGAACTCAAATCTTCTCTTAGGAGTTGGATAAGGAGCAAGCTTCCACAGATGATGATACCAAGTTCAATCTTCTTCACTAGATCCTTACCTTTGACATCCTCTGGGAAAGTTGATTACTTTTCATTAGCACCTTCAACTCATTCCATCGTACCTATCAAGAATAATGTGGAAGAAGTTCCTCCTGGTGACCTTATTGAAGTTATTAAAAAGGTCTTTTCTGATGCGTTAATGGTTGGGAAGATTGCAGTTGATGCTAACTTTTTTGATATGGGTGGTGATTCTATGTCTGCAGCCTATGCATCTTTCAAGTTGGGAATCCATATGAAACTGTTGTATACCTTTCCCACTCCACTAAAGCTTCAGATGGCTCTTTTGTTGTCCAATGATACATCGAAAACATATTCTTATTCTGGAGTGGGCTTGAGTGAACTACATGGAGATATGCCTCTGTCAAGTTATAGGGTTTCCAGTAACACAGGTAGCAAGCCTCGCGCAAGGTTATTATTGTATGATAGTGATGATGATACATATAATCTCCCCAAACACTTAAAGGCGACGAAAGAGGGAAGTCTTAGAGCTAATGATTTTTGGAATCTCAAACCACCGGTACACACAACTTGTTCTTTCAGTCGATGTAACAAAGGATCCCATGGGGAGCATTGTGAGGGAAATTATTCATGTTATTCATCTTGGTGGAACATACTACCAAAAGAGAGAAAAGGCTTTTTGCAAGAACAATGGAAAGTTTGCCTTGATTCTTGTGTTGATGCATCACCTCTTGTCGTTTTTTTAGGAAATGATATTCGTCTCTTTATCGGATCTCACTCACACAACTTTGTTTGTTTAGATGCCAAAAGTGGAAATGTATGCTGGGAGACTAAACTACAAGGACGAGTAGAATGCTCTGCTGAAATTCTTCATGATTTTTCTCAGGTTGTGGTTGGATGCTATGAGGGAAAAATTTATTTCCTTGATTTTTTGGATGGAAGCATCTGCTGGAATTATCAAACTTCAGGTCAAATCTCAACCGTTGGTTGATAAAGACCGCCATCTGGTCTGATGCAACACAAGCTTTTCGTCGCCGCAACCAGTGGCCACGTAACAGCATTGAACATACAGGCTTTTCCATTTAAGAAGCTGTGGAAGCAAGATTTGGGAGCACCTATTTTTGGTCCTCTTTCCGTATTTTCTTCCATTGGAAATGGGTTTTAGTTCAGCTCTAGGACTTTTGTATTTAAGAACAATTTTTGGAGAATGACGGACTCTAATTGTTTGGGAGTATAATGGTATGCAAAAGGAAAGAAACAGACATTGTATCAGTAACACTTTTGCACACAGCACAAGTCATTTGTTGCTTGGTGGATGGAACTGTTGTTGTGCTTAATACCCATGGAATCATCATTTGGAAGGCAAGAACTGGTGGGCCAATTTTTGCTGGACCTTGCGTATCCATGGTCTTACCCTCGCAGGTGCTTGTGTGTTCTAGAGATGGAAGCGTTTATTCCTTTGCAATGGAAACAGGAAATTTATTGTGGAAGCATAATATTGGGCACCCGATTTCATCATCTCCTTGTGCAGACGAGGACTTGCAGTTGATCACTGATGTCTCCACTCTGTCTGGATGTTTACTTTGTGTCTGTGACAGTTCTGGCTGTATTCATGTGCTGCGAATTGACTTGAATGCTCGTTGGGGTTTGAATCAAAATGAGGGCGTTGTTCATGAATTTGCTCGATTAGACCTTAAAGGAGAGATCTTCTCTTCCCCAGTGATGATTGGTGGTAGGATTTTTGTAGGGTGCAGGGACGACCATGTTTACTGTGTTAAGCTCGATATGGAGGCAATCACGTAAACTCAAGGACTGCTACTGTGGAGGTAGTGTCGCCAAGAAAAGCTGCATTTCTCGGGGAAAGAAGTAAGTATATCGACTGGTTGGCGGGTTGTGGGTATGAAAGGAAGATTTCTGACCAGACGACCATCCTCGTCCTGGAAATGGTGTTGTGATGGCAAGTATATGACTTTGGAAAAAATCCCGGAGGTTGATGGTGAAGAGATGTGAGAATGGAGACATTCATCATTTTCAGAACTACATTTGGTTATAATACTTTAGTTCTGGTTCTAGGACATTTCAAGAGCAAGGTCCTGATCTATACTTTGCGGAAATCCTGTCCGGTGGTCAAAACGTCCTTCACATCTTCCATGTGTGTAGAGGAAGGCTCTTGTTAGGAATACATTTCTTAGTTTTGGTGGTTACAAGTGTTTACTGATGATGAGTGTTTATCGCTTGAAATGTTTACTGTATACAAGTGTATATAATGTTTACTGTATACAAGTGTTG	PSGDLVFLGRKDRTVKVNGQRVALEAIESAFRDHPDIVDAAVVCHDVDGEILVLEAYLLLKQMMEETGELKSSLRSWIRSKLPQMMIPSSIFFTRSLPLTSSGKVDYFSLAPSTHSIVPIKNNVEEVPPGDLIEVIKKVFSDALMVGKIAVDANFFDMGGDSMSAAYASFKLGIHMKLLYTFPTPLKLQMALLLSNDTSKTYSYSGVGLSELHGDMPLSSYRVSSNTGSKPRARLLLYDSDDDTYNLPKHLKATKEGSLRANDFWNLKPPVHTTCSFSRCNKGSHGEHCEGNYSCYSSWWNILPKERKGFLQEQWKVCLDSCVDASPLVVFLGNDIRLFIGSHSHNFVCLDAKSGNVCWETKLQGRVECSAEILHDFSQVVVGCYEGKIYFLDFLDGSICWNYQTSGQISTVG	n.a.
Rs_40165	Rs_40165__TRINITY_DN72594_c1_g2_i3	11.1567	0	5.13473	0.00090259	0.0345609	Transcript DEG	Gamma-tubulin complex | DGRIP91/SPC98 component;	gamma-tubulin complex component 3-like [Primulina tabacum]		sp|Q9FG37|GACP3_ARATH	Gamma-tubulin complex component 3	0	PF04130;PF17681;		cytoplasmic microtubule organization [GO:0031122]; meiotic cell cycle [GO:0051321]; microtubule nucleation [GO:0007020]; mitotic cell cycle [GO:0000278]; positive regulation of microtubule nucleation [GO:0090063]; response to nematode [GO:0009624]; spindle assembly [GO:0051225]	gamma-tubulin binding [GO:0043015]; tubulin binding [GO:0015631]	cell cortex [GO:0005938]; cortical microtubule [GO:0055028]; cytoplasm [GO:0005737]; cytoplasmic side of plasma membrane [GO:0009898]; gamma-tubulin complex [GO:0000930]; microtubule [GO:0005874]; nuclear envelope [GO:0005635]; spindle [GO:0005819]; spindle pole [GO:0000922]		ath:AT5G06680;	other_or_unresolved	Q9FG37	GACP3_ARATH	reviewed	GCP3 SPC98 At5g06680 MPH15.2	Arabidopsis thaliana (Mouse-ear cress)		FUNCTION: Gamma-tubulin complex is necessary for microtubule nucleation at the microtubule organizing centers (MTOCs). Required for the positioning of the gamma-tubulin-containing complex on pre-existing microtubules and for the proper organization of cortical arrays.; FUNCTION: Gamma-tubulin complex is essential for the control of microtubular network remodeling in the course of initiation and development of giant-feeding cells, and for the successful reproduction of nematodes (e.g. Meloidogyne spp.) in their plant hosts.			SUBCELLULAR LOCATION: Cytoplasm, cytoskeleton, microtubule organizing center {ECO:0000250|UniProtKB:Q9BSJ2}. Nucleus envelope. Cytoplasm. Cytoplasm, cell cortex. Cytoplasm, cytoskeleton, spindle. Note=Associated to motile complexes in the cytosol that transiently stabilized at fixed locations in the cell cortex (e.g. along the outer periclinal edge of newly formed crosswalls) from which microtubules grow away prior to microtubules nucleation. Colocalizes with gamma-tubulin at the nuclear surface where microtubules are nucleated. Localizes to both cortical cytoplasm and mitotic microtubule arrays of the nematode feeding giant cells.	TUBGCP family	IPR007259;IPR040457;IPR042241;IPR041470;		NP_196286.1;	AP002032;CP002688;AY099727;BT010545;	Cytoplasm;Cytoskeleton;Microtubule;Nucleus;Reference proteome	CTCGGCCGGCTCCGCCTCCGCCTCCGCCTCCGCCATGGAAGACGACGAGCGAAGAGTAGTAGATCTAGTCAAAGAACTAGTTCACCGCTTACTATCTAACCCTCAAAAACCTGAAAACCCATCGTCCTCTTCACTCCCCGCTCAGGAAGAGTACAATCAAGCTCTAAAGTACTCTCTCCGTATCCTCTCCAGCCGTATGAAGCCCTCCATTGCTGCTGACGAGTTCTCAGTTGTCGAATCAATCAAGCGCCGCCTCGCCACTACCGGTAAGTCACCCGAAGCCCTAACTTTTGCTGACCTGTACTCTAAATTCTCGTTGAAAAATGGCCCTGGGAGCGTGAAAAATAAGTGGGAGGTTCTGTATTTGCTGAATAGAATATCCGAGGATCGGAAATTGAAGAAAAATCGGTTTTCGGATAAAATTTCTAACGGGTTTTTGGACTCTGTGTTTGCCGGCGGGTTGCCTGCTTTGCATGAGAGCGATGTATTGAGTGATCGTCCCAGTAGGTTTCTGAAATCGGGCAATGATTTGAGCGATGGAGGCTGTAATGGCCGTTTTGATCATTTGAGGGGTTTTGGTGAAAATGTGTCTAATTTTAGGGGTTTTGGTGAAAATGTGTCTAAGTTGAGTGGTTCGAGCAATTTCAGAGAATTTGAGAAAAATCGGAGCGAGAGGGATGCTGGTAACTATTCAGATAATATTGTGGGTTTAAATGAAAATGTGAAGCACTCGAGGGGATCGACGAATAATATGAGTGGTTTTAGAACTAAGGAGAGTGTGGATAAAGGATGGAATGGAGGGGTGTTGATGGTGACAAAGGACCCTGAAAATCTTCGTGATATGGCATATAGGGAATTTGCAGACTTGATTAAGGAAGAAAATGAGGTTTCAGAAGAGGGTTTGGTGAGGGATGTGCTATATGCAAGCCAAGGGATTGACGGGACATATCTAAAGTTTGATGAACAGGAGGATATGTATGCTCTACCGGAGTTCATTAAGGTGCCACGGGCTACTAGGACAATGGTTTGGAAGCTCTGTGAACTTGGATGGTTGTTTAGAAAAGTCAAGGGGTACATAACGGATAGTATGGATCGCCTTCCAGCTGAAGATATTGGGACTGTTGGACAAGCATTTTGTGCTGCGTTACAAGATGAATTGTCAGTCTACTATAAGCTACTGGTTGTGCTTGAAGGGCAGGCAATGAATCCAATTCCTTTAGTTTCTGAAAATGCATGCTCAGGGAACTATCTCTCCTTGAGGAGATTGTCAGTTTGGTTTGCTGAACCCATGGTGAAGATGAGGCTAATGGCTGTTTTGGTTGACAGTTGTAAGGTTTTAAAAGGTGGGGCCATGGCTGGTGGAATTCATTTGCGTGCTCAACATGGTGATCCGCTTGTAAATGATTTCATGAAAAGGCTACTTCGACAGGTTTGTTCCCCACTTTTTGAAATGGTGAGGAGTTGGGTATTGGAAGGGGAGCTCGAAGATATTTTTGCAGAATTTTTTGTTGTAAGCCAACCTGTGAAAGCAGATTGTCTCTGGAGGGAAGGTTATCGGCTACTTGATGCTATGCTTCCTTCTTTCATATCCCAATCTCTTGCTCAACGTATCTTAAGGACTGGGAAGTCCATTAATTTCCTTAGAGTTTGTTGCGAGGACCGAGTATGGGCTGATGCTGCGAAAGAAGCAGCAGCAGCTTCTGGGACCACCACTAGGAGAGGTGGTCTTGGATATGGTGAGACTGATGCTCTTGAATCTTTGGTAGCAGAAGCAGCAAAGCGGATAGACAAGCATTTGTTGGATGTAATGTATACTCGGTATAAGTTCAAAGAACATTGCCTTGCAATCAAGAGATACTTACTTCTTGGGCAAGGTGATTTTGTTCAATACCTAATGGATATCGTGGGCCCTGAGCTGTCTGAGGCTGCTAACACTATAAGCTCATTCAAGCTTGCTGGATTATTGGAAAGTGCAATTAGATCATCGAATGCACAATATGATGATCGTGATATGTTGGATAGATTAAGAGTTAAAATGATGCCACATGACACGGGGGACAGAGGCTGGGATGTGTTTTCATTAGAATATGATGCAAGAGTTCCACTGAATACTGTTTTCACTGAATCTGTTATGTCTAGGTATCTGAGAATCTTTAACTTTTTGTGGAAGCTTAGAAGGATAGAGCATGCATTGATTGGCGTCTGGAAAGGAATGAAACCAAACCGTGTTACTTCTCAGTTCTTCTCTAAGTTGCCACGTGCTGTTACACTGCAGTTGATTTTGACATCAAGGAAGTGCCAAGTTCTCTGGGACGAGATGAATCATTTTGTTACAAATCTTCAGTACTACATAATGTTTGAAGTCCTGGAGGTGTCGTGGTCTAATTTCTCCAAGGAAATGGAAGTAGCTAAAGATCTAGATGATCTACTTGGAGCACATGAGAGGTACCTACACTCAATCGTTGAGAAGTCTCTCTTAGGTGAACGATCTCAAAATCTAAACAAGACCCTTTTTACGTTATTTGACCTCATACTGCGATTCCGAAGCCATGCAGATCGACTTTATGAAGGCATAAACGAGTTGCAATCAAGAACCACGGAGTCTTCCCGCCCATATCGGGATAAAGCCAAATTACAGAAGCAATCAAGTAACAGATCTTCAGAACCTAGTTCGTGGCTTGGTGAAGGTAGGAAAGAACTTACAAGACATGCTGGGGAATTTCTTAAAAA	SAGSASASASAMEDDERRVVDLVKELVHRLLSNPQKPENPSSSSLPAQEEYNQALKYSLRILSSRMKPSIAADEFSVVESIKRRLATTGKSPEALTFADLYSKFSLKNGPGSVKNKWEVLYLLNRISEDRKLKKNRFSDKISNGFLDSVFAGGLPALHESDVLSDRPSRFLKSGNDLSDGGCNGRFDHLRGFGENVSNFRGFGENVSKLSGSSNFREFEKNRSERDAGNYSDNIVGLNENVKHSRGSTNNMSGFRTKESVDKGWNGGVLMVTKDPENLRDMAYREFADLIKEENEVSEEGLVRDVLYASQGIDGTYLKFDEQEDMYALPEFIKVPRATRTMVWKLCELGWLFRKVKGYITDSMDRLPAEDIGTVGQAFCAALQDELSVYYKLLVVLEGQAMNPIPLVSENACSGNYLSLRRLSVWFAEPMVKMRLMAVLVDSCKVLKGGAMAGGIHLRAQHGDPLVNDFMKRLLRQVCSPLFEMVRSWVLEGELEDIFAEFFVVSQPVKADCLWREGYRLLDAMLPSFISQSLAQRILRTGKSINFLRVCCEDRVWADAAKEAAAASGTTTRRGGLGYGETDALESLVAEAAKRIDKHLLDVMYTRYKFKEHCLAIKRYLLLGQGDFVQYLMDIVGPELSEAANTISSFKLAGLLESAIRSSNAQYDDRDMLDRLRVKMMPHDTGDRGWDVFSLEYDARVPLNTVFTESVMSRYLRIFNFLWKLRRIEHALIGVWKGMKPNRVTSQFFSKLPRAVTLQLILTSRKCQVLWDEMNHFVTNLQYYIMFEVLEVSWSNFSKEMEVAKDLDDLLGAHERYLHSIVEKSLLGERSQNLNKTLFTLFDLILRFRSHADRLYEGINELQSRTTESSRPYRDKAKLQKQSSNRSSEPSSWLGEGRKELTRHAGEFLK	n.a.
Rs_4024	Rs_4024__TRINITY_DN59295_c0_g1_i4	38.8208	3.43458	3.12969	0.000179767	0.0167932	Transcript DEG	probable E3 ubiquitin-protein ligase EDA40;	probable E3 ubiquitin-protein ligase EDA40 isoform X2 [Primulina huaijiensis]		sp|Q9ZQ46|WAVH1_ARATH	E3 ubiquitin-protein ligase WAVH1	4.14e-63	PF13519;PF25243;PF17123;		gravitropism [GO:0009630]; protein ubiquitination [GO:0016567]; root development [GO:0048364]	ubiquitin protein ligase activity [GO:0061630]; zinc ion binding [GO:0008270]	extracellular region [GO:0005576]		ath:AT2G22680;	other_or_unresolved	Q9ZQ46	WAVH1_ARATH	reviewed	WAVH1 At2g22680	Arabidopsis thaliana (Mouse-ear cress)	2.3.2.27	FUNCTION: E3 ubiquitin-protein ligase involved in the regulation of root growth. Acts as a positive regulator of root gravitropism. Possesses E3 protein ligase activity in vitro. {ECO:0000269|PubMed:22122664}.	CATALYTIC ACTIVITY: Reaction=S-ubiquitinyl-[E2 ubiquitin-conjugating enzyme]-L-cysteine + [acceptor protein]-L-lysine = [E2 ubiquitin-conjugating enzyme]-L-cysteine + N(6)-ubiquitinyl-[acceptor protein]-L-lysine.; EC=2.3.2.27; Evidence={ECO:0000269|PubMed:15644464};				IPR051266;IPR002035;IPR036465;IPR057427;IPR001841;IPR013083;		NP_179853.1;	DQ086852;AC006340;CP002685;AY091112;AY142578;	Metal-binding;Reference proteome;Transferase;Ubl conjugation pathway;Zinc;Zinc-finger	CTCGAGGTGATAGAGGACCGCCGCGAGAAAAACCCTTCGGCCAGCATCCTCCTCTTCACCGACAGCCACCGTAGTGACCCGGTTTCCACATCGAAAATCCTGATCCATTCATTCAATCTCGGCGCGTGCGTCAACGTGCCGCCGGAGTCTCTTGCGAAACACATCGACGGCGTACTTTCCACCTCTATCCAAGATCTCGAGATTCAGCTCGCGGCTACACCCGGTTCACCTGAATATGATATCCCGGCGGTTTATTCGTACGCGGGTAGACCGGCATTTATCGGATCCGGGTCGAGCTGGTGTCGGGTCGGGGATTTCCATTCTGAAGAGGAGAGAGAATTGTTGGTAGAATTCGAAATCCCATCTTTAATTCATCGGACCCACCGATTCTTGTCCGTTCGCTGTTCCTACAAAGACCCGTCAACTCTACGACGGGTTCACGACAAAGAACGATTTCTTCCACTCCCCCGTCCACGCGCCGCCGGTTCCTCTGCTCATGAGATCAAGCGGCTCAAACGCCTCTTCATCGCCACACGCGCCGTCGCGGAGAGTAGGAGGCTGGTCGAGAGGAACGATGTACGCGGCGCGCAGAACATGTTGGCTTCGGCTCGTGCTTTGGTCGTAGATTCCGGCGATGAATTTGTACGGTTGTTGGAATCGGAAATTAGTGAATTGAATTTGATGAGGCAGGAGAATAGAACGCAGCACCGGAGGAAGAACAGCTACGAGAGAGATGGTGGGGTAGAGGCGATTACTCCACCGTCGGCTTGGAGGACGGCGGAGCGGCTGGCTAAAGTGGCCATTATGAAGAAATCATTGAATAGAGTCAGCGATTTGCATGGCTTCGAGGATGCTAGATTTTAATTTTCTGTTTTTCTTGAAAATAATAATTATAATATGAATGTATAAAATATTTTTATTGAAGTGAGACTGGTAAGATGAAAATGTTTCCAAT	LEVIEDRREKNPSASILLFTDSHRSDPVSTSKILIHSFNLGACVNVPPESLAKHIDGVLSTSIQDLEIQLAATPGSPEYDIPAVYSYAGRPAFIGSGSSWCRVGDFHSEEERELLVEFEIPSLIHRTHRFLSVRCSYKDPSTLRRVHDKERFLPLPRPRAAGSSAHEIKRLKRLFIATRAVAESRRLVERNDVRGAQNMLASARALVVDSGDEFVRLLESEISELNLMRQENRTQHRRKNSYERDGGVEAITPPSAWRTAERLAKVAIMKKSLNRVSDLHGFEDARF	n.a.
Rs_40256	Rs_40256__TRINITY_DN72619_c8_g11_i3	26.4636	0	6.36023	0.00200643	0.0495573	Transcript DEG	Heat shock 70 kDa protein (Fragment)	heat shock cognate 70 kDa protein 2-like [Primulina huaijiensis]		sp|P16121|HSP70_LUPPO	Heat shock 70 kDa protein (Fragment)	7.28e-99	PF00012;			ATP binding [GO:0005524]; ATP hydrolysis activity [GO:0016887]				other_or_unresolved	P16121	HSP70_LUPPO	reviewed		Lupinus polyphyllus (Large-leaved lupine)						Heat shock protein 70 family	IPR029048;IPR029047;IPR013126;			X51765;	ATP-binding;Nucleotide-binding;Stress response	CCGACAACCAACCTGGCGTCTTGATTCAGGTTTTCGAAGGGGAGAGAACAAGGACAAGGGACAATAACTTGCTCGGGAAATTCGAGCTTTCTGGCATTCCTCCTGCACCAAGGGGTGTCCCTCAGATCACAGTTTGCTTCGATATCGATGCCAATGGTATCCTGAATGTATCTGCTGAAGACAAAACCACAGGTCAGAAGAACAAGATTACCATCACAAATGACAAGGGCAGGCTTTCAAAGGAGGAAATAGAGAAGATGGTTCAGGAAGCCGAGAAGTACAAATCTGAAGACGAGGAGCACAAGAAGAAGGTCGAATCGAAGAATGCGTTGGAGAACTATGCATACAACATGAGGAACACCATCAAGGATGACAAAATTGCCTCAAAGCTACCTGCTGCTGACAAGAAGAAGATTGAGGATGCCATAGAGTCGGCCATTCAATGGCTCGACAGCAACCAGCTTGCAGAAGCAGATGAGTTTGAAGAAAAGATGAAGGAGCTGGAGAGCATATGCAACCCAATCATTGCTAAGATGTACCAGGGTGCCGGTGGAGATGCACCGATGGACGATGATGATGGTGCTCCTACTCATGCCGGTAGCGGTGGTCCAGGGCCAAAGATCGAGGAAGTCGACTAAACTTTTTTCAAGCAGGTCATCTAAGCTCTCTTATTAATCGTTTTTTGGGATTTTGACTCTTAATTATTATGTTTTTTGTTTTTGCTGAATAGAAAAGCAGTTTTTTGGAGTTTTGCTTCATGGTTTTGGACTTGCTTATCCACCTG	DNQPGVLIQVFEGERTRTRDNNLLGKFELSGIPPAPRGVPQITVCFDIDANGILNVSAEDKTTGQKNKITITNDKGRLSKEEIEKMVQEAEKYKSEDEEHKKKVESKNALENYAYNMRNTIKDDKIASKLPAADKKKIEDAIESAIQWLDSNQLAEADEFEEKMKELESICNPIIAKMYQGAGGDAPMDDDDGAPTHAGSGGPGPKIEEVD	n.a.
Rs_40299	Rs_40299__TRINITY_DN72631_c2_g3_i9	13.7636	0	5.43516	0.00127029	0.0403108	Transcript DEG	protein EARLY FLOWERING 3-like;	protein EARLY FLOWERING 3 [Dorcoceras hygrometricum]		sp|O82804|ELF3_ARATH	Protein EARLY FLOWERING 3	1.4e-43	PF27565;		circadian rhythm [GO:0007623]; circumnutation [GO:0010031]; DNA-templated transcription [GO:0006351]; entrainment of circadian clock [GO:0009649]; negative regulation of transcription by RNA polymerase II [GO:0000122]; photoperiodism, flowering [GO:0048573]; red, far-red light phototransduction [GO:0009585]; regulation of circadian rhythm [GO:0042752]; regulation of flower development [GO:0009909]; regulation of photoperiodism, flowering [GO:2000028]; regulation of stomatal movement [GO:0010119]; response to abscisic acid [GO:0009737]; response to auxin [GO:0009733]; response to cold [GO:0009409]; unidimensional cell growth [GO:0009826]	DNA-binding transcription factor activity [GO:0003700]	nucleus [GO:0005634]		ath:AT2G25930;	other_or_unresolved	O82804	ELF3_ARATH	reviewed	ELF3 PYK20 At2g25930 F17H15.25 T19L18.26	Arabidopsis thaliana (Mouse-ear cress)		FUNCTION: May be a transcription factor part of a circadian clock input pathway. Acts within a 'zeitnehmer' feedback loop and is involved in its own circadian regulation. Has no role in regulating circadian clock function in the dark. Part of a corepressor complex consisting of ELF4, ELF3, and LUX involved in the transcriptional regulation of APRR9. The activity of the protein may be decreased in long day conditions due to its interaction with phytochrome B (phyB). Can regulate the initiation of flowering independently of phyB. Also involved in responses to nematode parasitism, like the formation of the nematode feeding structure. {ECO:0000269|PubMed:11402161, ECO:0000269|PubMed:22307044, ECO:0000269|PubMed:22327739}.			SUBCELLULAR LOCATION: Nucleus {ECO:0000269|PubMed:22327739}. Note=Forms nuclear bodies. {ECO:0000269|PubMed:22327739}.		IPR039319;		NP_180164.1 [O82804-1];	Y11994;AC004747;AC005395;CP002685;AY136385;BT000185;	Alternative splicing;Biological rhythms;Nucleus;Phytochrome signaling pathway;Reference proteome;Transcription;Transcription regulation	CTCGTGGAAGTGAGAAGGGTATTTTTGTTTCTCGGCAGCTGCCGCCAAGGCATCAATCCGAGAAGCAGTATAGCCAATTTTCCGATTTGAGTGCTCCACTGACACAAGCTGATCAAAGAAAGGAATTGGATGATGATGACTTTAGAGTTCCCATTTTCACACACTCCAAATCAAGTGTAGAACATGGTAAATCTACGAATGTTTCTACTGCAGAAAAACCATCCCCCACCAACGTTTCTTACCTCAACCCCCTGTTCAAATTTCGAAAAGCCAACATCCAAAAGGAGGAGAAATCGAAAGAGCTGGTGGCCGATCCAGTTAAAGCCATCTCAAATTCTTCATCTCTTTGTCACAAAACAATAGTTAACCCGCTGGGTAGTATCGAAATACTGAAGAGTGGCGGTAGTGTGCACTTAGAGGTCTGCCCTGAGTTGCAACCTTTAAGCAATATGCATGACTCCGCTGTTTGTGGGGATCATATATCCACCATGGAGAAAATAAGCTCTTCTGTTATGGTGAGAGATCTTTGTTATGGCGCAGAACCTAACAAAGATCAGCCAAGGGTTGACACTATGTCTGAAACTTCCATTACTGATACTATATCCAGACTGGATATAACACCAGATGATGTTGTTGGCATAATAGGTCAGAAACGTTTTTGGAAAGCCAGGAGGGCAATCATCAATCAACAAAGAGCGTTTGCTGATCAAGTATTTGAGTTGCATAGATTAATAAAGGTCCAGAAATCTATAGCCACATTGCCACATTTTTTGCTAGAGAATGTTGCCCCTATAAGCAAATCTGTGAATGCTTTGACCGAAA	RGSEKGIFVSRQLPPRHQSEKQYSQFSDLSAPLTQADQRKELDDDDFRVPIFTHSKSSVEHGKSTNVSTAEKPSPTNVSYLNPLFKFRKANIQKEEKSKELVADPVKAISNSSSLCHKTIVNPLGSIEILKSGGSVHLEVCPELQPLSNMHDSAVCGDHISTMEKISSSVMVRDLCYGAEPNKDQPRVDTMSETSITDTISRLDITPDDVVGIIGQKRFWKARRAIINQQRAFADQVFELHRLIKVQKSIATLPHFLLENVAPISKSVNALTE	n.a.
Rs_40374	Rs_40374__TRINITY_DN72648_c0_g1_i2	13.368	0	5.42451	0.00122596	0.0396039	Transcript DEG	ARM repeat superfamily protein;	uncharacterized protein [Henckelia pumila]				0								other_or_unresolved																	CTCGAATTTTTTAAGAAGTTGCATAGAATCTTTGTAGTAACTGACGATCAGCCGCTCTGTACACAAAACTCCCTCCTAGTTATGGAAGAAGAAGAAGAACAATTAATTGAGCGGCTTTCTTCTTTATCTTTGCCATCACCGTCAATTGCTGAGTCGGGTCCGGGCCTCATGGTATCCGCGACCGTTGGCCGGGTCTTGACTACTCTCCTCAACGCCAAGCCCAAGAAACTGCAGAACGCCATTTCTTGTCTCCGTTCACAGCCCAAAATTGTCGCCCCTATCGATGTTTCCTTGGAACAGTCTCTGTGGTTTCTTCACAAATACGTGGCTGAAGCAGAGGAGAAGGACGGGCATATGGACCAAGTTCTTATTCCCATGATTGAACATGCATTGAAAATCAAAGAGTCGAAACATGGAAACCAGAACATGATACTTCTGAACTGGCTGTTTCTAGATGAGGGATTGTTCCAAGTCGTCGTCAGAAATTTAGCCGGAATAATTTCTAGAAAGGATGATCGTTATGTTACTCTTGGCTGGTGTATACTTGGACGCAGACTTATTGAATATGAGAATGCAAAGAACAACCTGGAAACCAGTGGAATAAGGGAAAAGTATGATGGCATTTTGATGATATTTTGTTCATGTATCAACCAGCTTTTATCTATAATGTGTAAGGGAAGGGCTATGCAGGATGGATTTGAGTTGCCAACTCGCCTTGAAGTAGCTGCTACTGATTTCATTATATCTCTTACAGTAGCATTGACCGGAAAGGATATGGCTTCCAAAAATATACATAACAAGCAGAAATCATCAGTTGTTTATCATAAAAATCTGTCTCCCACTTCTTCGCCGTCTTCCTCACGGAGCAAAGCATCTGAATTGCCCACCGACTCAGAACTGAAATTGATGCTTTGGAATAATCTTGATGCCCTTATAACCCTAGCGAAGAAACTTACAGCTTGGAGCAGGAAAAGCCGTTCTTTGCATGCAAATGGATTGGAGAGAGTATTGAAGTGGCTTCAGGGAATTCAAGAACAATATGGTTGCTGTCAAAATGAGGCAGACTCAAAAATGCTGAAGGCTGGGTCGTTGCTTCTCTTTTCTTGCTGGAAACATTATGGCATCCTTTTGCATTTGGAAGATCACAAATTCTCTCAGCAATGGAAAGAACTATTGGACCAATATTTGTCTGGTATTCAGTTTTATGCAGGTGACCACGTTGAAGAACCTAGTGTGAGCAGAGACAGCAGAACAGAGACAGTAAATTTCTTCCTAAACTGCCTTTTGCTTACGCTGGGTCGTCTAGATAATCAGCGATTTGGAAATGCTCTAGAAGAATTTGGATCTCGTATTACTCAAGTTCTCATGTCCCAGCTGCAGTGTGCTGATGAAGAAGTAATTGATGGAGCGATTAGCATATTTAAGGCAGTCATCTTCAGGACAAACCACATTTTGTCCAAAAGCAGTCTTGATGAGACTAGACAAATGGATACCGTTCTGCCTTTGCTCTTAAATTTTTTGGATGAGCAAGATGCGGCTGCAAAAGCCATTGTTAAGCTTGTCGCAGAATATTGCTCAAGATGCTCAAATAGCAACTGCCTTCAAGAAGTTCTCAAGCGGATTGATTCTAAAAATGTTGCACAGAGGATGAATGCTTTTGATGTTGTAGCAGATATCATTCACACATCTTCTGGTTCAGATGGTGCATTTTCAAGAGCAATGTGGCAAGATGTTGCAAACCGCTTGCTAAAATGTCTTGAAGACGAAGATTTGATTATACAAAATCAGGCAGCTAACTTGATTCCGAAGATTGACCCCCAATTGGTTTTGCCTGCACTAGTTGGCTTGAGTTATTCGATAAATGATAAAGTACAAATCTTGGCAAGTACCACTCTCATAGCCTTGCTGGTCAATCATAAACAAGAACCCGAGGTTTTGTGCATTCTGATTGATTGTCTCAGCAACCTCCGTGAAGGCTCAGATCTTTCTGGTTCTCCCTCTAGTAGCAAAGAAGGATCGGCTTTAGATGCTGGTGGCCTGCTAAAGTTGCTCCCTGAGTGGGCAAAAACTGTTGAAGATTGGAATGCAATCGCAGGTGCCTTGATAGTGAAGATGTTAGCTGAACCATCAAATGCAGTTATTGTCAGATTCCTTAGTCATATAAGTGAATACATGGCTGCAGCTGTGGATGTAATTTTTGACCGACTTTTATCATATGCAAGAGAACAAAAAGAAATTGATGAGCACTTTTCCGAAGGAAATGAAAGGACAGATGAAAATAGTGATGCTATGAATTTTAAGCATCGTCTTTTTTGTCATCTTTGCCCGTTGCTTGTAATCAGATTGCTTCCTCTGAGAGTTTTTGATAACCTCAATTCTCCTCTACTATATGGTGATTTTCTCACAATATGTGATCCACATGAGAACAAGCACTTTAGCATTGAGGGCACAGAGTGCATTGCTGCCTTGCTGATAAACAGTGCATTGAGTAAGTCTGAATTTGAAGATGTTCGTAAACTTGCTGCCGAGCTCTGTGGGCGGCTTCATCCCAAGGTTTTGATTCCTGTCTTGTCCTCAAAGTTGGAATGCGCTGCTTATGCAATGGATGCGTTGAGTATCAAAGTTTGCTTGTTTTCCTTTTGTACAGCTCTTACGGTAAGAGGTTACAAAGCATGTGGACATCCTAATTTATTTAGAGTGAGGAACTCAATACAAAATATTCTATGTTGGCCATCAGTAGACAAGGATGAAATTTCAAAAGCACAACATGGGTGCATTGATTGTTTGGCATTGATGTTGTGCTCTGAACTACAAGATCCACAATCCTCAGAACTTTCAACCAGGGGGAACCCATCCTTTACGGCAAGCAGAGAGCATTCTGGTGATTCTGCTGATAGAGGATCTGTTCTTTCGTACGTGATTAATCAATTGACAGACGACAAGAAGTTTTCTTTCAAATCTGATGGAGGTGACTGGAAATCTGCGGGTACAACCCACCTCTCGTTTCGCCTATGTATGGCTAATGTCCTTATAAGTGCCTGCCAGAAGACATCAACAACTGGGAAGAAGCCATTTGTCAAAAAAATTCTTCCACGTGTTATTCGTGCTATAGGGGAAATGGTGGAGCCAGATATTAGGGCTGCATGTGTCCAGGTTCTCTTCTCAGTGGCATATCATATGAAGTCTTTAATTCTTCCGTATTCTTCTGATCTCCTCGCTGTCGCTCTCAAATCACTTAGTGAAGGATCACAGAAGGAGAAAATGGCAGGCGTTAAGTTGCTCGTGTGCTTGATGGCTAGTGAAGAAGAGGTAGTTGAAAGTGTATCCGGTGGCCTATTGGAGGCACGAGCTTTGCTTCAAAACCTATCCTCGACAGATCCTTCGGTGGATGTAAGGAAAATGTGCCAGCAACTTCTTGCATGTTTAACTTCTTAAACTCCTCGTGTTTAGAACAAGTGGTGTTCCCCATGGCCATCTTTCTCATGTCCCTGAGCCATACTCAAACTTTCCAAGAATGGGCGAGAGTGAGAGCTATGATATTTATAATTTTTAACTTCTTGCTAGTAGTATGCTAAATTTTACGTTGGAGTATGTATACACACACACATATTGAGTTTTATTTTAATCCTTTTGAGCCAATGAAATTCCCGG	LEFFKKLHRIFVVTDDQPLCTQNSLLVMEEEEEQLIERLSSLSLPSPSIAESGPGLMVSATVGRVLTTLLNAKPKKLQNAISCLRSQPKIVAPIDVSLEQSLWFLHKYVAEAEEKDGHMDQVLIPMIEHALKIKESKHGNQNMILLNWLFLDEGLFQVVVRNLAGIISRKDDRYVTLGWCILGRRLIEYENAKNNLETSGIREKYDGILMIFCSCINQLLSIMCKGRAMQDGFELPTRLEVAATDFIISLTVALTGKDMASKNIHNKQKSSVVYHKNLSPTSSPSSSRSKASELPTDSELKLMLWNNLDALITLAKKLTAWSRKSRSLHANGLERVLKWLQGIQEQYGCCQNEADSKMLKAGSLLLFSCWKHYGILLHLEDHKFSQQWKELLDQYLSGIQFYAGDHVEEPSVSRDSRTETVNFFLNCLLLTLGRLDNQRFGNALEEFGSRITQVLMSQLQCADEEVIDGAISIFKAVIFRTNHILSKSSLDETRQMDTVLPLLLNFLDEQDAAAKAIVKLVAEYCSRCSNSNCLQEVLKRIDSKNVAQRMNAFDVVADIIHTSSGSDGAFSRAMWQDVANRLLKCLEDEDLIIQNQAANLIPKIDPQLVLPALVGLSYSINDKVQILASTTLIALLVNHKQEPEVLCILIDCLSNLREGSDLSGSPSSSKEGSALDAGGLLKLLPEWAKTVEDWNAIAGALIVKMLAEPSNAVIVRFLSHISEYMAAAVDVIFDRLLSYAREQKEIDEHFSEGNERTDENSDAMNFKHRLFCHLCPLLVIRLLPLRVFDNLNSPLLYGDFLTICDPHENKHFSIEGTECIAALLINSALSKSEFEDVRKLAAELCGRLHPKVLIPVLSSKLECAAYAMDALSIKVCLFSFCTALTVRGYKACGHPNLFRVRNSIQNILCWPSVDKDEISKAQHGCIDCLALMLCSELQDPQSSELSTRGNPSFTASREHSGDSADRGSVLSYVINQLTDDKKFSFKSDGGDWKSAGTTHLSFRLCMANVLISACQKTSTTGKKPFVKKILPRVIRAIGEMVEPDIRAACVQVLFSVAYHMKSLILPYSSDLLAVALKSLSEGSQKEKMAGVKLLVCLMASEEEVVESVSGGLLEARALLQNLSSTDPSVDVRKMCQQLLACLTS	n.a.
Rs_40405	Rs_40405__TRINITY_DN72656_c1_g3_i2	13.2769	0	5.409	0.000848554	0.0335962	Transcript DEG	ABC transporter G family member 24-like;	ABC transporter G family member 24-like [Henckelia pumila]		sp|Q9MAG3|AB24G_ARATH	ABC transporter G family member 24	1.11e-128	PF19055;PF00005;		transmembrane transport [GO:0055085]	ABC-type transporter activity [GO:0140359]; ATP binding [GO:0005524]; ATP hydrolysis activity [GO:0016887]; ATPase-coupled transmembrane transporter activity [GO:0042626]	membrane [GO:0016020]; plasma membrane [GO:0005886]		ath:AT1G53390;	other_or_unresolved	Q9MAG3	AB24G_ARATH	reviewed	ABCG24 WBC25 At1g53390 F12M16.28	Arabidopsis thaliana (Mouse-ear cress)					SUBCELLULAR LOCATION: Membrane {ECO:0000250}; Multi-pass membrane protein {ECO:0000250}.	ABC transporter superfamily, ABCG family, Eye pigment precursor importer (TC 3.A.1.204) subfamily	IPR003593;IPR003439;IPR017871;IPR043926;IPR050352;IPR027417;		NP_175745.4;	AC008007;CP002684;AK227394;	ATP-binding;Membrane;Nucleotide-binding;Reference proteome;Transmembrane;Transmembrane helix;Transport	TTTGCTGGGGAAGTATGGCAACATTTTAAATCCCATGTTGGGCAAAAGCATGATAGAATACGGCACAACTTCTTACAGTCAACTGACTTATCCAAGAGGAAAACTCCAAATATTTTCATGCAGTACAAGTACTTCCTTGGAAGGCTCAGTAAACAGCGATTACGAGAAGCTAAAACGCATGCCGTAGATTATCTTATCCTGTTAATTGCTGGGGCATGCTTGGGATCACTTACCAGTGCAGATGATGCAACCTTTGGTTTTGGTGCTTATACATATACCATAATTGCTGTTTCTCTATTGTGCAAAATCGCGGCTCTAAGGTCATTTTCTCTGGACAAGTTACAATACTGGAGAGAGAGCGCTTCCGGCATTAGCAGCTTCGCTCATTTCATGTCCAAGGACACGGTCGATCTATTCAATGTACTGATAAAGCCCGTGGTCTATCTCTCAATGTTCTATTTCTTCAGCACTCCGAAATCTTCCTTTGCTGACAACTACGTTGTTTTACTCTGCCTCGTTTACTGTGTAACTGGTATGGCATATGCATTGGCCATCTTTCTTGAACCAGGTCCCTCCCAGCTGTGTGCAGTTCTTCTTCCTGTTGTTTTGACTCTTATTGCAACTCAGTTGCATGGTAGCAAGTTTGTGAAGACCTTGGCGAGCTTTTGTTATCCAAAGTGGACACTTGAAGCATTTGTTATTGCAAATGCAGAGCGGTACTATGGTGTGTGGCTCCTGACACGATGTGGTGCACTACATAGATTTGGCTATAATGTAAATCACTGGGGACTTCATTTATCCATGCTGATTCTTGCTGGTGTAGGATTCCGTGCCATGGCTTTCATTGGTATGTTAGCTTTCCAAAAGAAGTAACTCGCCAAAAAAGTTGAAAGCTCCATTCA	FAGEVWQHFKSHVGQKHDRIRHNFLQSTDLSKRKTPNIFMQYKYFLGRLSKQRLREAKTHAVDYLILLIAGACLGSLTSADDATFGFGAYTYTIIAVSLLCKIAALRSFSLDKLQYWRESASGISSFAHFMSKDTVDLFNVLIKPVVYLSMFYFFSTPKSSFADNYVVLLCLVYCVTGMAYALAIFLEPGPSQLCAVLLPVVLTLIATQLHGSKFVKTLASFCYPKWTLEAFVIANAERYYGVWLLTRCGALHRFGYNVNHWGLHLSMLILAGVGFRAMAFIGMLAFQKK	n.a.
Rs_40529	Rs_40529__TRINITY_DN72689_c2_g1_i1	28.1065	3.43458	2.67095	0.00204395	0.0499912	Transcript DEG	ATP-dependent transporter;	ATP-dependent transporter [Dorcoceras hygrometricum]		sp|Q9M1H3|AB4F_ARATH	ABC transporter F family member 4	1.7e-270	PF00005;			ATP binding [GO:0005524]; ATP hydrolysis activity [GO:0016887]	cytosol [GO:0005829]; plasma membrane [GO:0005886]		ath:AT3G54540;	other_or_unresolved	Q9M1H3	AB4F_ARATH	reviewed	ABCF4 GCN4 At3g54540 T14E10.110	Arabidopsis thaliana (Mouse-ear cress)						ABC transporter superfamily, ABCF family, EF3 (TC 3.A.1.121) subfamily	IPR003593;IPR003439;IPR017871;IPR050611;IPR027417;		NP_001327731.1;NP_567001.1;	AL138656;CP002686;CP002686;AY054525;BT008795;AK317763;AY084906;	ATP-binding;Nucleotide-binding;Reference proteome;Repeat;Transport	TATTGATTCAAGCATGGGAAAGAAGAAACCAGATGAGGGTGGTGTTAATACAAAGGCTAAGCCAAGTGGTAAAGAGAAATTATCTGTATCTGCAATGCTTGCAAGTATGGACTCAAAACCTGAAAAACCAAATAAAGGCCCAAGCTTGACGTCTGCTAAGCACAAGCCAAAGGCAGCTCCAAAGGTGTCATCGTACACCGATGACATCGATCTTCCTTCCTCGGAGGAGGATGAGGAAGAGACAAACAAAATTCCAAGCAGACAGAATAGAAGTTCTACAAAGCCTCTTGATATTGCTGCGAGTGAAAAAGAGTTGAAGAAGCGACAAAAGAAGGACATGCTTGCTGCTCAGGCTGCCGAATTTTTTAAACACGAGGCTCTCAAGGATGATCGTGATGCGTTTACTGTTGTGATCGGCAGTCGAGCTTCTGTGCTTGATGGCGAAGATGATGCAGACGCCAATGTCAAAGATATAACTATTGATAACTTCTCCGTGGCTGCTCGTGGCAAAGAACTTTTGAAGAATGCATCGGTGAAGATTTCTCATGGGAAGAGGTATGGTTTGGTTGGACCCAACGGAAAGGGTAAATCTACTCTCTTAAAGCTTCTTGCTTGGAGAAAAATACCTGTACCCAAAAATATTGATGTACTTTTGGTTGAACAAGAGGTCGTTGGTGATGATAAAACAGCCCTTGAAGCAGTTGTTTCAGCCAATGAAGAACTAATCAAAATTAGGCAAGAGGTTGCATCTTTGAATGCATCTGCTGCATCCACTGCTGAGGACGAAGATGATGAGTTTGATGGTGCCGATGTTGGAGAAAAGCTTGCTGAATTGTATGAAAAGTTGCAACTAATGGGCTCAGATGCTGCTGAGGCTCAGGCTTCTAAAATTTTGGCTGGGTTGGGTTTCACTAAAGATATGCAAGGCCGCCCTACACGTTCTTTTAGTGGTGGTTGGAGGATGAGAATTTCTTTGGCTAGGGCGCTTTTTGTTCAGCCCACTCTGTTGCTCTTGGATGAACCCACTAACCATCTCGACCTCAGGGCGGTCCTGTGGTTAGAAGAATACTTGTGCAGATGGAAGAAAACTCTCATTGTTGTTTCACATGATCGGGATTTTCTGAATACAGTTTGCAGTGAAATTATTCATCTCCACGACTTGAAACTCCACTTTTATCGTGGAAATTTTGATGCTTTTGAAAGTGGTTATGAACAGCGTCGCAAAGAGATGAACAAGAAGTTTGAGATTTATGACAAGCAGGTAAAAGCTGCTAAGAGATCTGGGAGTCGAGCTCAGCAAGAAAAGGTAAAAGATAAAGCCAAATATGCCGCTTCCAAGGAAGCTTCTAAAAACAAGGGTAAAGGCAAGATTGATGAAGATGAGCCCCTTCCTGAGGCCCCTCAGAAATGGAGAGATTACACTGTGGAGTTTCATTTTCCTGAACCCACCGAGTTGACTCCGCCACTGCTGCAGCTAATTGAAGTTACCTTCAGCTATCCAAATCGAGAAGATTTCAAGCTCTCTAATGTGGATGTTGGTATTGATATGGGTACTCGTGTGGCAATTGTCGGGCCCAATGGAGCTGGGAAATCTACCCTGCTCAACCTTCTCGCTGGGGATTTGGTTCCAACAGCAGGTGAAG	IDSSMGKKKPDEGGVNTKAKPSGKEKLSVSAMLASMDSKPEKPNKGPSLTSAKHKPKAAPKVSSYTDDIDLPSSEEDEEETNKIPSRQNRSSTKPLDIAASEKELKKRQKKDMLAAQAAEFFKHEALKDDRDAFTVVIGSRASVLDGEDDADANVKDITIDNFSVAARGKELLKNASVKISHGKRYGLVGPNGKGKSTLLKLLAWRKIPVPKNIDVLLVEQEVVGDDKTALEAVVSANEELIKIRQEVASLNASAASTAEDEDDEFDGADVGEKLAELYEKLQLMGSDAAEAQASKILAGLGFTKDMQGRPTRSFSGGWRMRISLARALFVQPTLLLLDEPTNHLDLRAVLWLEEYLCRWKKTLIVVSHDRDFLNTVCSEIIHLHDLKLHFYRGNFDAFESGYEQRRKEMNKKFEIYDKQVKAAKRSGSRAQQEKVKDKAKYAASKEASKNKGKGKIDEDEPLPEAPQKWRDYTVEFHFPEPTELTPPLLQLIEVTFSYPNREDFKLSNVDVGIDMGTRVAIVGPNGAGKSTLLNLLAGDLVPTAGE	n.a.
Rs_40553	Rs_40553__TRINITY_DN72693_c4_g4_i4	12.6211	0	5.35584	0.000411709	0.0243852	Transcript DEG	Sphingoid long-chain bases kinase 1 (AtLCBK1) (LCB kinase 1) (EC 2.7.-.-) (Sphingosine kinase 1)	sphingoid long-chain bases kinase 1-like [Primulina huaijiensis]	Sphingoid long-chain bases kinase 1	sp|Q9LRB0|LCBK1_ARATH	Sphingoid long-chain bases kinase 1	4.4e-114	PF00781;PF19279;		ceramide metabolic process [GO:0006672]; sphingolipid biosynthetic process [GO:0030148]	ATP binding [GO:0005524]; ceramide kinase activity [GO:0001729]; sphingosine kinase activity [GO:0008481]	membrane [GO:0016020]; mitochondrion [GO:0005739]		ath:AT5G23450;	other_or_unresolved	Q9LRB0	LCBK1_ARATH	reviewed	LCBK1 At5g23450 K19M13.8	Arabidopsis thaliana (Mouse-ear cress)	2.7.-.-	FUNCTION: Involved in the production of sphingolipid metabolites. Active on sphingosine, phytosphingosine (PHS, 4-hydroxysphinganine), D-erythro-dihydrosphingosine, D-erythro-sphingosine and trans-4, trans-8-sphingadienine, an LCB found exclusively in plants, but not on N-acetyl-dihydrosphingosine (C2-dihydroceramide) and D-threo-dihydrosphingosine. {ECO:0000269|PubMed:15695468}.					IPR017438;IPR001206;IPR050187;IPR016064;IPR045540;		NP_001331261.1 [Q9LRB0-1];NP_568432.1 [Q9LRB0-1];NP_851065.1 [Q9LRB0-1];	AB046717;AB018110;CP002688;CP002688;CP002688;AY139759;BT004544;AK317480;	Alternative splicing;ATP-binding;Kinase;Nucleotide-binding;Reference proteome;Transferase	CCCAAACCCACCCCATCCCCCACCGCCCCTACTTCCACAGATCGCCGAGTCCCCAATCACCGGAGACAATTTATAATGTATGCAAAATCAAGAAAGGACTTCTGCTTGTGCTCTCTGTTTGGAACCTGAATCTCTTGTCCGAAAATTGTACATATGTATTGTTAAATGTTCCTTCTTCTCCAGCATCCCTAAATCAATATGAAGAAGAATGGAAGTCTATCCAAGACTAGTTCCTTGAGACTGACAACTTCACAATCTCTTCGTCGTATTGGCCTTTGTTCCCAAATTTCAACCGTACAACAAACATCCCCAGTTGTCTTTCCAGAAAAACGTAGTAGAGGGAAGCCTGCCACAAGTGGTGATATTGCTGTCAACAATGATTACTCTAGCAAAGCTAAGACTGTGGAACACAAGATTGATATTGGGGATGAGAAATCTGACTTGTTGGGATATGAAGTGTTTTCTGGGAAACTATCATTGGACAAAAAGGGATCTTGTAAGAACTCTGGTGTGCAAGCATCAGAGAAAAAGGACATAGATGCAGTTGATGCTAGACTGACAAGCATGGCATTGATTTGGGGTTCAGAGATGTTACGTCTAGAAGATGTGGTTTCGCTCTCATACTGTGTTGGTCTTAGACATTTTACTTTGCATGCTTATCCATTAAGAAAGGGTTCGTGTGGTGGCCTTTTTATCAAAAGTGGGAGAAATCGAAAAGACTATCGTTTTTTAGCTCCTAACTCAGAGGATGCACTTCTGTGGGTTAATGCATTTGCAGATCAGCAGTGTTTTGTGAATTGCTTGCCTCATCCTATGGCTTCTAAGAAGCATAGTTCAGATCAGCTTTTCAATGAATTCCCTCCTGAGTCATACATAAGATGCAAGAGTCGACCCAAAATGCTCGTCATTTTAAACCCTCGGTCTGGGCGTGGTCGTTCAAGCAAAGTATTTCATGACCTGGTTGAACCTATATTTAAACTTGCAGGATTTGAGTTGGAGGTTGTTAAGACCACATCTGCTGGTCATGCTAAGAAACTTGCAGCGACTGTTGATTTTCGTACATGTCCTGATGGTATTATATGCGTTGGAGGGGATGGAATTGTAAATGAGGTTTTTTCAGTTTTATTTTTTCTGTTTTTTGTAACATGTGGAATACTTTCAACAGAAAAATTATATTTTCTCGGCGATCGGATTTTTTTGATTCCAAGGCTGTGGATTTTGCCTATTGAGTGTTGGCATGTACCATTTTGGATAAAGAGGAAGGAACAATATGAATTTTTAGACTGGGGTTCATAACCTTCATTGAGGTGGT		n.a.
Rs_40649	Rs_40649__TRINITY_DN72717_c2_g2_i2	39.8221	106.619	-1.40156	0.00126359	0.0402239	Transcript DEG	putative glutamyl endopeptidase chloroplastic;	probable glutamyl endopeptidase, chloroplastic isoform X2 [Henckelia pumila]		sp|Q8VZF3|CGEP_ARATH	Probable glutamyl endopeptidase, chloroplastic	1.71e-299	PF00326;		proteolysis [GO:0006508]	serine-type endopeptidase activity [GO:0004252]	chloroplast [GO:0009507]; chloroplast stroma [GO:0009570]; cytosol [GO:0005829]		ath:AT2G47390;	chloroplastic_or_plastid	Q8VZF3	CGEP_ARATH	reviewed	GEP At2g47390 T8I13.23	Arabidopsis thaliana (Mouse-ear cress)	3.4.21.-	FUNCTION: Serine-type protease active in vitro against the LHCII N-terminal. Cleaves its substrate on the carboxy-side of Glu residues (By similarity). {ECO:0000250, ECO:0000269|Ref.4}.			SUBCELLULAR LOCATION: Plastid, chloroplast stroma {ECO:0000250}.	Peptidase S9D family	IPR011042;IPR029058;IPR001375;		NP_850473.1 [Q8VZF3-2];	AC002337;CP002685;AY064997;AY099560;BT002650;	Alternative splicing;Chloroplast;Hydrolase;Plastid;Protease;Reference proteome;Serine protease;Transit peptide	CTCGACCAAATCCCGCAGGGAAAGAGATACCAAAAGGCTAAAAGATAATAGAGCTGCGCCTTTTTGCCGTTACGCAATCATCTGTTGCATCCTTGTCCATTGGAACAAGATGCGCCTTCACAGAGTCTACCATCATTTCTCCAGGCCCGTTCTTCTCTCCTCCACTCCCCATTTTCTCTCTATTAAGCAGCCTATTCTTCCTCCTTTCTCATTAATCAAACCTCATTCGTCAACTTCAGCCACCATCAGAGCTAGAGGTACGAGATTCAACAATCTCGTCCCCGTCAACGCCGCAGAGAATGGTCGTGGTTCAAACTGTGCCGCTTCTTGCTCCTCCGATGAAACTGATTTCGAAGGCAACAGATATCGCCTTCCTCCACCAGAGATTAGAGATATTGTTGATGCACCACCCCTTCCTATGCTATCATTCTCACCTCTCAGGGACAAAATACTATTCCTCAAGAGGAGATCTTTGCCTCCTTTGGCAGAATTGGCAAGGTCAGAGTTGAAGCTAGCTGGTGTCAGGATTGATGGAAAATGTAATTCACGGAGTCGAATGTCATTCTATACTGGTATAGGAATCCACCAGATAATGGATGATGGTACCTTGGGCCCAGAAAGAGAGATATATGGCCTTCCAAGTGGCGCTAAACTCAACTTTGTCACGTGGTCAAATGATGGTAGCTCTCTGGCCTTTAGTGTGCGAACTGATGAGGAGGATGGCAGCAGTAGCCTGCTAACCCTATGGGTAGCTGATGTCAAAACAGGAAAATCTAGAGCTCTTTTCCAGGCACCGGATATCTTTCTAAATTCAATCTTTGACAACTTTGTATGGGTAAATAACTCAACTCTACTGGTCTGTATCATCCCTTTATCTCGTGGAGATCCCCCGAAAAAACCTTTGATTCCTTCTGGTCCTAAGGTTCAATCTAATGAACAAAAGAATATCATTCAGTCCAGAACATATCAAGATCTTCTTAAAGATGAATATGATGAAGATTTGTTTGAATACTATGCAACTTCACAACTTGTTCTGGCATCTCTGGATGGAACAGTGAATCCAGTTGGAACTCCGGCTATATATACGTCAATGAATCCCTCTCCCAATGAAAACTACATTTTAATCAGTTCAATTCACAGGCCGTACGCTTTTATTGTGCCTTGCATGAGATTTCCTAAAAAAGTTGATCTTTGGACAGCTGATGGAAAGTTTCTGAGAGAACTTTGTGATTTACCCCTTGCCGAGGATATTCCTATAACTCATAATAGTATACGAAGAGGGATGCGCTCAATCAATTGGAGAGCAGATAAACCATCGACTCTTGTCTGGGTTGAAACACAGGATGGTGGTGATGCCAAGGTAGAAGTCTCTCCACGTGATATAATTTACACAGAACCTGCTGAGCCACTTGAAAATGAGTTGCCTCTAGTTTTGCATAAACTTGATTTTCGCTATGGAGGGATTTCTTGGTGCGATGACTCACTTGCCTTAGTTTATGAGTCTTGGTATAGAACAAGGAAAATACGAACCTGGATTATGTCACCGGGTTCTGAGAGAGTGTGTCCACGCATACTGTTCGATCGGTCTTCTGAAGATGTTTACTCCGATCCTGGTTCTCCCATGCTGAGGAGAACTCCTGCAGGCACTTATGTGATTGCAAAGATCAAGAAGGAAGGTGATGAAAGCACATTTATCTTATTAAATGGAAGTGGTGCTACTCCAGAGGGAAATGTTCCATTTTTGGATTTGTTTGACATAAATACAGGCTCTAAAGAACGTATATGGGAGAGTGACAAGGAAAGGTATTACGAGACTGTAGTCGCTCTGATCAGCAATCAGAATGAAGGGGAAATTTGTGTTAATCAGTTAAAAATATTAACTTCTAAAGAATCCAAGACTGAAAACACCCAATACTTCATGCTGAGCTGGCCAGAAAAAAAAGCACACCAGATTACA	STKSRRERDTKRLKDNRAAPFCRYAIICCILVHWNKMRLHRVYHHFSRPVLLSSTPHFLSIKQPILPPFSLIKPHSSTSATIRARGTRFNNLVPVNAAENGRGSNCAASCSSDETDFEGNRYRLPPPEIRDIVDAPPLPMLSFSPLRDKILFLKRRSLPPLAELARSELKLAGVRIDGKCNSRSRMSFYTGIGIHQIMDDGTLGPEREIYGLPSGAKLNFVTWSNDGSSLAFSVRTDEEDGSSSLLTLWVADVKTGKSRALFQAPDIFLNSIFDNFVWVNNSTLLVCIIPLSRGDPPKKPLIPSGPKVQSNEQKNIIQSRTYQDLLKDEYDEDLFEYYATSQLVLASLDGTVNPVGTPAIYTSMNPSPNENYILISSIHRPYAFIVPCMRFPKKVDLWTADGKFLRELCDLPLAEDIPITHNSIRRGMRSINWRADKPSTLVWVETQDGGDAKVEVSPRDIIYTEPAEPLENELPLVLHKLDFRYGGISWCDDSLALVYESWYRTRKIRTWIMSPGSERVCPRILFDRSSEDVYSDPGSPMLRRTPAGTYVIAKIKKEGDESTFILLNGSGATPEGNVPFLDLFDINTGSKERIWESDKERYYETVVALISNQNEGEICVNQLKILTSKESKTENTQYFMLSWPEKKAHQIT	n.a.
Rs_40666	Rs_40666__TRINITY_DN72721_c4_g1_i6	22.8374	0	6.1426	0.000309797	0.0214563	Transcript DEG	Putative protein containing Brix domain	uncharacterized protein LOC142529406 [Primulina tabacum]				6.24e-166	PF04427.24	Brix domain						other_or_unresolved																	TATGCAAGCCTGATGATGATGAGCTCTTTGCTGGCAATGATGCCGATGAATTTAATTCCATTTTGAAGCAAGAACGGATTCCTAAGGTCTTGATAACGACATGCCGCTTCAATTCCACTAGGGGACCTGCTTTTGCTTCGGATCTTCTTTCCGTGATCCCCAATTCGTATTACTTCAAGCGAGGAACATATGACTTAAAAAAGATTGTTGATTATGCGAAAAATAGGGATTTCAGTTCAGTCATAGTCATACACACGAACCGCCGAGAACCAGATGCTATTTTAATAATTGGGTTGCCAGATGGTCCTACCGCCCACTTCAAACTTTCAAACCTTGTTTTGCACAAAGACCTTAAGAATCATGGAAATCCTACCAGCCATAAGCCTGAGTTAGTTTTGACCAACTTCACGACACGCTTGGGGTATCGTATCGGCAGGTTAATACAATCTTTATTTCCACAAGACCCTAATTTCCGTGGTCGGAGAGTTGTCACCTTCCACAATCAGCGTGATTTTATATTCTTCCGTCATCACCGTTACATATTTGATACAAAAGAAAGCAAATCGGGGGTTAAAGACAGCAAAGACAATAAGGAGGCAAACCACCAGCAAAAAGTTAATGCCCGGCTTCAGGAATGTGGTCCTCGCTTCACGCTGAAACTTACCAGTCTTCAGTACGGAACCTTTGATCCAAAAGGCGGTGAATATGAATGGGCACACAAGCCGGAGATGGATACAAGCCGCAGACGATTTTTCTTATAACTTGCTTACATTTTCCAAAGTTACTACAAGTTGGAGGTGATTTTTCTATTTGACATACTTCTAGATTCAGTTTCTTGGCCATTGTTTGAAGCTATTGGTAGTGTATAAGTAATAGCAACAGTTGTAGAGCTCTGCTTAGGGCCTGCTCGAATTTTGAGCCATACTGGTTATCTTTCTTAATTATTATTTAAAATTACTATTGTATGCAAAACCATGTCAAATGTTTTCACAAAACGAAAAATTAA	CKPDDDELFAGNDADEFNSILKQERIPKVLITTCRFNSTRGPAFASDLLSVIPNSYYFKRGTYDLKKIVDYAKNRDFSSVIVIHTNRREPDAILIIGLPDGPTAHFKLSNLVLHKDLKNHGNPTSHKPELVLTNFTTRLGYRIGRLIQSLFPQDPNFRGRRVVTFHNQRDFIFFRHHRYIFDTKESKSGVKDSKDNKEANHQQKVNARLQECGPRFTLKLTSLQYGTFDPKGGEYEWAHKPEMDTSRRRFFL	n.a.
Rs_40685	Rs_40685__TRINITY_DN72723_c0_g2_i6	26.4107	4.00702	2.33792	0.0018354	0.0474875	Transcript DEG	E3 ubiquitin-protein ligase SHPRH isoform X2;	snf2 histone linker phd ring helicase [Dorcoceras hygrometricum]		sp|Q9FNI6|SM3L2_ARATH	DNA repair protein RAD5A	0	PF00271;PF08797;PF00176;PF24559;PF13920;		chromatin organization [GO:0006325]; DNA repair [GO:0006281]; DNA-mediated transformation [GO:0009294]; double-strand break repair via homologous recombination [GO:0000724]; double-strand break repair via synthesis-dependent strand annealing [GO:0045003]; interstrand cross-link repair [GO:0036297]	ATP binding [GO:0005524]; ATP-dependent activity, acting on DNA [GO:0008094]; helicase activity [GO:0004386]; hydrolase activity, acting on acid anhydrides, in phosphorus-containing anhydrides [GO:0016818]; nucleic acid binding [GO:0003676]; zinc ion binding [GO:0008270]	nucleus [GO:0005634]		ath:AT5G22750;	other_or_unresolved	Q9FNI6	SM3L2_ARATH	reviewed	RAD5A RAD5 At5g22750 MDJ22.17	Arabidopsis thaliana (Mouse-ear cress)	3.6.4.-	FUNCTION: Functions in error-free postreplication DNA repair or DNA-damage tolerance (DTT) pathway (PubMed:18310306, PubMed:21549648). Required for homologous recombination (HR) induced by DNA double-strand break (DSB) in somatic cells (PubMed:18310306). Required for damage-induced DNA repair, independently of MUS81 and RECQL4A. Plays a role in synthesis-dependent strand annealing (SDSA) but not in single-strand annealing (SSA) (PubMed:20971895). Possesses double-stranded DNA-dependent ATPase activity. Is able to regress replication forks with preference for forks with a leading strand gap. Is able to catalyze branch migration of Holliday junctions and is unaffected by protein blockades (PubMed:27458713). {ECO:0000269|PubMed:18310306, ECO:0000269|PubMed:20971895, ECO:0000269|PubMed:21549648, ECO:0000269|PubMed:27458713}.			SUBCELLULAR LOCATION: Nucleus {ECO:0000250}.	SNF2/RAD54 helicase family, RAD16 subfamily	IPR014001;IPR001650;IPR014905;IPR027417;IPR038718;IPR049730;IPR000330;IPR050628;IPR056450;IPR001841;IPR013083;IPR017907;		NP_197667.1;	AB006699;CP002688;AK228695;	ATP-binding;Chromatin regulator;DNA damage;DNA recombination;DNA repair;Helicase;Hydrolase;Metal-binding;Nucleotide-binding;Nucleus;Reference proteome;Zinc;Zinc-finger	CTCGCGGGGACGGCGCTGGAAATTTTAGCACCGCCGGAGGCCACAAGAATCTATCCTAGATTTCAACTCCCGCAAAATCCCAACTCCTCAGCTTCGATATATTGTCAGGTTCAATCTCGATATCGAGCCATGGGCCGAAGGAAGCAAGTTCGGCCGCATAGAACCGTGGGAGTACTTGAAAGGAACACCGATGAAGTGGGATTAATCGACAACGGTCCTGATCCCAAAAAAGATGATTTTGTCAACGTTAATGAACCATTTTTTGTTGAAATTGATAGGTCTAGTTGGGTTTCTGAGGAGCATTATGATGTCTCAGAAATCGTTTTATTAAATTTGAGGGTGAGTGAGGATTTTTATGATTATACAGTGAGCAAAGAGATTTATAAGGATTCAAGGCACTTCTTGAGGTTTCGGTTGAGCAATGTGAACGAGCACCTGACGGCGATAAAATTAGGACACTGGCCGGTCTTGTGTACGACTAGTATAAATTTGGAGTTTGTGATGAAATGCATAACTGAGGGTTTGGAGGAGGATGTTGTTATAGTGTCTGGAAATGTTGATGGACCGGATGAGGGAGTTACAAGTCTTGTTCACTTGGCTAGTTTGAAGCTCTTGACGATAAGGCCAATTTCAGGAACCAATGTTTTGAAAGATAGGACATCGATGTGTGTCAGGGTTGAAATTTTGGAGCGTGTGTTTAATGAGTGCGAGTCGCTGCTTGATAATACTAGGCCCCTTTGGAAAAAGAGTATGATTAGTGTTATGGATTGGCTGCGCCCAGAAGTTATGACTTCAGAAGCTAGATATGGATCTAATTCTGTATCTAGCATGCACGTTGAGGTTTCTATTGGAATAGATAATGATTCTCCTGTGGCCCTAAAACAAGAAAAATTTGAAGTTTCAGGTTTCTACGAAGCCATTAAACCATCCAAGGAGGCACCAATGTTGGATCACCACCTACCTGAGTTGCTTCCTGAGCTACGACCTTACCAGCGTCGGGCAGCTTACTGGATGGTACAACAAGAGAATGGTGATCATGGATATTTAGGTGACAATGAGAGAAGGCAGATTGTTACTCCTCTATCTATGCCTCTAAATTTGATAGACACATCTCGAAGAATTTATTATAATCCCTTTAGTGGAAATATTTCCTTACATCCATTCTGCTCCTCATCACATGTTTCTGGCGGAATCCTTGCTGACGAGATGGGCTTGGGGAAAACTGTTGAGCTGCTAGCTTGTATGTTAGCTCATCGAATGCCACCATTTGAAGTCGCTGACGTTACTTGCAAGGTTATGCAAATTCAAGGGTCTCAAGAGAGTAACTTGAAAAGGCTGAAAAGGGAGCGTGTAGAGTGTATATGTGGTGCTGTAACTGAGAGCTATAGATATGAAGGTTTGTGGGTGCAGTGTGACATTTGTGATGCTTGGCAACATGCAGATTGTGTTGGGTATTCAACGAAACGAAAAGCTTCAAAATCTAGGGACGCTGCTGAAAAAGAAAGAAGTAAGGAGAACTCAAGAAAGCGTACAAAAAGAATAAATAATGCCAAAATAGTTGAGATGGTTGGAGATTTTGTATGTTTGACGTGTTCAGAACTTGCCCAAGCCACTGAATCTCCAGTTGAAACAGCTGCAACTCTAATTGTATGTCCAACACCTATCTTGCATCAGTGGCATGCTGAAATTCTTCGTCATACAAAACCTGGTTCCTTGAAAGTTTGTGTTTATGAAGGCGTTCGATATACCTCCTTTTCTGATGAACCTGCTATGGATATTAAAGAGCTTCTGAGTGCTGATATTGTCCTAACAACCTATGATGTGCTCAAAACGGATTTGCCTCATGATTCTGATAGACACGAACGGGATCGGCGCTTTATGAGGTACAAGAAGAGGTACCCTGTTGCTCCGACTCTTTTAACAAGAGTGTTGTGGTGGAGGATCTGTTTGGATGAAGCTCAAATGGTGGAAGGTAATGCTGCTGCTGCAACTGAATTGGCACTACGACTACATGCAAAGAATAGATGGTGTATAACGGGGACTCCCATTCAATGCAAACTTGATGACCTATATGGCCTTTTGAGATTTCTTCAAGCAAATCCTTTCGATACTTACAGGTGGTGGGCTGATGTTATTCGTAATCCATACGAGAGGGGGGATGCAGAAGCAATGGTGTTTACTCACAACTTCTTTAAACAACTTATGTGGCGCTCCTCAAAAACACTTGTTTGGGACGAGCTAGAACTTCCGCCTCAGGAGGAATGTGTCTCTTGGCTTTCCCTCTCTCCAGTTGAACAACACTTCTATCAGAGGCAACATGAAACCTGTGTGGATGATGCCCAAGAGGTCATTGAAAGCTTCAAGGATCATCTTAGAAAGGGAAAAGAAGCAGGTTCCCTGGCATATGATGCCCTATCAGAGACTTTTATCACCAATATAGAGGCTGCAAAGCTGTTCAACTCACTCCTGAAACTTCGTCAAGCGTGTTGTCATCCTCAAGTGGGAAGTTCTGGTTTACGTTCTTTACAAAAGTCTCCAATGACGATGGAGGAAATATTGTTGGTCCTCATTGGAAAGACCAAGGTAGAAGGTGAGGATGCACTAAGGAAATTGGTTGTTGCATTGAATGGACTTGCAGGTATAGCTATGATCAAGCAAGATTATAAAGAAGCTGTATCTTTGTATAAAGAGGCGCTGTTTATAGTTGAGGAGCACTCTGACGATTTTCGCTTGGATCCTCTGTTGAACATCCACATTCACCATAATCTTTATGAAGTGTTGCCACTTTCTGTGGACGGCTTACTACCTAACTCTATCTCAGGAAGATCAGAAGAATTAACCGGGACTTGTGATATTGACATTAAAGAAAATAATGCTGAGAAAAAGGAAAGATTGATCAGAGATGATCCCAGCCTGACCTCTGATAATGCACGACAGGTTTCCTCATGCTTATTGATGAATGATGAAAATTGTTATGATGGTCCTCATTTGTCAACAAGCACTCAGCGCTTGAGGACAGCATGTGAAGATCTAAAACAGAAGTACTTATCTATATTTTATGTGAGGTTATCCACCGCTCAACAGGAGTTTAGGAAATCACATGAACAGTTGTGTGATGCTTTTAGGAGGAGGACAAATCAGGATGCAACTTGGTGGTTGGAAGCACTGTATCACATTGAGCAAAATAAGGATTTAGCTAGTGAGCTTATTAGAAAAATAGGAGAAACTCTATCGGCGGATGCTTCCAAGAAATCAAGAAGTTCTGTGTGGTTCCGCAGCATAACTACTATAAAATATCATATTCAAACTGGTTTGGATGCTCTAGAAGAGTCGAGGAAAACTTTACTGGATAAACTCTTGGAAATTGATGAAACAATGGAAAATCCCAGGGAGGAGGATATTATGCGTGTGAGAAACTGTGCTTTATGCTATGCTGACTATGATGGTCCTGCATGCACCCATTGCGAGTTGGATGAAATATTTCAGATTTATGAAGCGAGGCTATTTCGTCTTAACAAAAGCAACAACGGAGAGTCAATTATATCTGTAGAACAGGCTATTAACCTTCAAAAGAAGAAGTCTGCCCTGAACCACTTTTACTGGGCTTTGTCACGACCTAACAAGGATTCAAGTTTGGCCGCTTTTGGCTCTGAAGATGATGGAAAGAAGAGGGATGTTGGGGAGAGAGTGACGCTCTCAAAGTCACCTTCTGATTTGGAGGTCGTGATAGCTGTTATCAGAAACAACTCCAAGGGATTCTTAGGAAAAGAGAGAATTTCAGCAGCCAGAAAGCAGCTTAATCTCCTTGAAGGTATGCGCAAGGAGTATGCTCTGGCAAGGTCCTTGGCAATCTCTCAAGCACAAGTATTGCGAGCTCATGATGAAGTAAAGATGGC	LAGTALEILAPPEATRIYPRFQLPQNPNSSASIYCQVQSRYRAMGRRKQVRPHRTVGVLERNTDEVGLIDNGPDPKKDDFVNVNEPFFVEIDRSSWVSEEHYDVSEIVLLNLRVSEDFYDYTVSKEIYKDSRHFLRFRLSNVNEHLTAIKLGHWPVLCTTSINLEFVMKCITEGLEEDVVIVSGNVDGPDEGVTSLVHLASLKLLTIRPISGTNVLKDRTSMCVRVEILERVFNECESLLDNTRPLWKKSMISVMDWLRPEVMTSEARYGSNSVSSMHVEVSIGIDNDSPVALKQEKFEVSGFYEAIKPSKEAPMLDHHLPELLPELRPYQRRAAYWMVQQENGDHGYLGDNERRQIVTPLSMPLNLIDTSRRIYYNPFSGNISLHPFCSSSHVSGGILADEMGLGKTVELLACMLAHRMPPFEVADVTCKVMQIQGSQESNLKRLKRERVECICGAVTESYRYEGLWVQCDICDAWQHADCVGYSTKRKASKSRDAAEKERSKENSRKRTKRINNAKIVEMVGDFVCLTCSELAQATESPVETAATLIVCPTPILHQWHAEILRHTKPGSLKVCVYEGVRYTSFSDEPAMDIKELLSADIVLTTYDVLKTDLPHDSDRHERDRRFMRYKKRYPVAPTLLTRVLWWRICLDEAQMVEGNAAAATELALRLHAKNRWCITGTPIQCKLDDLYGLLRFLQANPFDTYRWWADVIRNPYERGDAEAMVFTHNFFKQLMWRSSKTLVWDELELPPQEECVSWLSLSPVEQHFYQRQHETCVDDAQEVIESFKDHLRKGKEAGSLAYDALSETFITNIEAAKLFNSLLKLRQACCHPQVGSSGLRSLQKSPMTMEEILLVLIGKTKVEGEDALRKLVVALNGLAGIAMIKQDYKEAVSLYKEALFIVEEHSDDFRLDPLLNIHIHHNLYEVLPLSVDGLLPNSISGRSEELTGTCDIDIKENNAEKKERLIRDDPSLTSDNARQVSSCLLMNDENCYDGPHLSTSTQRLRTACEDLKQKYLSIFYVRLSTAQQEFRKSHEQLCDAFRRRTNQDATWWLEALYHIEQNKDLASELIRKIGETLSADASKKSRSSVWFRSITTIKYHIQTGLDALEESRKTLLDKLLEIDETMENPREEDIMRVRNCALCYADYDGPACTHCELDEIFQIYEARLFRLNKSNNGESIISVEQAINLQKKKSALNHFYWALSRPNKDSSLAAFGSEDDGKKRDVGERVTLSKSPSDLEVVIAVIRNNSKGFLGKERISAARKQLNLLEGMRKEYALARSLAISQAQVLRAHDEVKM	n.a.
Rs_40716	Rs_40716__TRINITY_DN72731_c1_g1_i8	22.6911	4.1869	2.28562	0.00121853	0.0395497	Transcript DEG	Xyloglucanase 113 isoform 1;	arabinosyltransferase XEG113 [Henckelia pumila]		sp|Q8VXZ5|XG113_ARATH	Arabinosyltransferase XEG113	0	PF03407;		cell wall glycoprotein biosynthetic process [GO:0031506]; cell wall pectin biosynthetic process [GO:0052325]; root hair cell development [GO:0080147]	arabinosyltransferase activity [GO:0052636]	endosome [GO:0005768]; Golgi apparatus [GO:0005794]; Golgi membrane [GO:0000139]; Golgi trans cisterna [GO:0000138]; nucleus [GO:0005634]; trans-Golgi network [GO:0005802]		ath:AT2G35610;	other_or_unresolved	Q8VXZ5	XG113_ARATH	reviewed	XEG113 LRD5 At2g35610	Arabidopsis thaliana (Mouse-ear cress)	2.4.2.-	FUNCTION: Plays a role in the arabinosylation of cell wall components. Involved in the arabinosylation of extensin proteins in root hair cells (PubMed:19667208, PubMed:21680836). Extensins are structural glycoproteins present in cell walls and its arabinosylation is important for cell elongation, root hair cell development, lateral root development and root hair tip growth (PubMed:19667208, PubMed:21680836, PubMed:24619997, PubMed:25944827). {ECO:0000269|PubMed:19667208, ECO:0000269|PubMed:21680836, ECO:0000269|PubMed:24619997, ECO:0000269|PubMed:25944827}.			SUBCELLULAR LOCATION: Golgi apparatus membrane {ECO:0000269|PubMed:21680836}; Single-pass type II membrane protein {ECO:0000305|PubMed:21680836}.	Glycosyltransferase 77 family	IPR053250;IPR005069;		NP_850250.1;	KJ138873;AC006068;CP002685;AY074327;AK316893;	Cell wall biogenesis/degradation;Glycoprotein;Glycosyltransferase;Golgi apparatus;Membrane;Reference proteome;Signal-anchor;Transferase;Transmembrane;Transmembrane helix	TTCCTCAGTCTTCTCCAGTTCAGGTTCTTTCCCTTCTCCATGGTTGTCCGGTTCAACTGCATACCGTAACGTAGAAGAAGTTAGTTCAAGATTCATTAATCAAGCGGCTAATTTTTCTCAAGAAGAAATGATTCAAACACCAAGAAAATCTCTGAAACCGATTTGGAAGGCTCCTCCTCCTGGATCAAAAATGCCACCTCTGATTACCTTTCAGTTAACAAAAGAACTGGTTCAACAAAGAGTGAAGGATAACATTATAGTGGTGACCTTTGGCAACTTTGCGTTCATGGATTTTATTCTGACTTGGGTTAAACATTTGTCAGCTCTTGGTGTCGACAACTTCCTTGTTGGTGCAATGGATACGAAGTTGTTGGAAGCTCTTTACTGGAAGGGTGTTCCAGTGTTCGACATGGATAGCCACATGAGCACGGTAGATGTTGGATGGGGTTCACCGACATTTCATAAGATGGGAAGAGAGAAGGTTATTCTGATTGATTCTATTCTACCTTATGGCGTCGAATTACTGATGTGCGACACTGACATGGTCTGGTTAAAGGATCCCCTTCCATATCTTGCACGTTTCCCTGAAGCAGATGTTCTAACTTCAACCGATCTAGTTGCACCTACAGTTGTTGATGACAGGTTGGACGACTGGAAACAAGGTGCTGCCTATAACATAGGAATTTTCCACTGGAGACCAACTGATTCTTCAAAGCAATTAGCGAAAGAATGGAAAGAATTGCTTCTAGCTGATGAAAAAATATGGGATCAGAATGGGTTCAATGAACTTGTTCGGAGGCAGCTAGGGCCATCTGTTGATGAAGATAGTGGACTTGCATATGCTTATGATGGAAATCTTAAGCTGGGCCTTCTGCCATCAAGCATCTTTTGCAGCGGGCATACGTACTTTGTCCAGGCCATGTACCAGCAACTGAGATTGGAGCCATATGCTGTGCATACCACATTCCAATATGCTGGTACAGAGGGGAAGCGACATCGATTACGTGAAGCTATGATCTTCTATGATCCGCCAGAATACTATGATAAACCAGGAGGATTCCTGTCATTTAAACCCACTATCCCAAAGAGCTTGATGTTAGATGGAGAGCATACCATCGAGTCACACTTTGCTCTCGTTAATTACCAAATCAAACAAATAAGGACTGCACTAGCCATTGCATCATTGTTGGGTCGCACACTGGTAATGCCTCCCCTGTGGTGCAGGTTGGATAGGCTGTGGTTTGGACATCCAGGTATATTGCAGGGATCTTTGACTAGGCAACCATTTTTGTGTCCTTTGGATCACGTGTTCGAGGTTAACATGATGCTAAAGGGGCTTCCAGAGGAGGAATTTGGAGCCAATATTGATATCAGGGAATACTCGTTCCTCGAAAATCCGTCTCTACCGAATCAGGTGAAAGAATCATGGCTCAGTGTGCACCTTTGTCGACAAGGATCCGACGGTTGTGAACTTTCCAACGGAACAGGTCAAACCGGAATTCTCAAGTTCCCTAAGCTGAGTCCAGAAGAAACATTCAAGACGGTATTCTCCTCCTTGAAGGATGTCAAAGTCATTCAATTCTCGTCAATGCAAGACGCCTTCTTTGGTTTCACTGATAAGACAAGGGAGGAAAAATTTAGGAAGCGCGTAAAACGGTACACGGGTATTTGGTGTTGCGTCCAAGATCACCAACCAGGTCATATATACTACGACGTGTATTGGGACGAAAAACCGGGTTGGAAACCGATACCTCCCCAGACTTCAGCAGATGATCACCCACCATTCTGAGGCTTTATCCAAGAGTTTGTACATGTAATGTTGTATTATACATCGGAAACAGAGGAGAAAGGGAGAGAGTGAAGAAAGCAAGCTTGATAGCCTAAATTGGTAACATTGAAGAGCATAATAGGTTC	SSVFSSSGSFPSPWLSGSTAYRNVEEVSSRFINQAANFSQEEMIQTPRKSLKPIWKAPPPGSKMPPLITFQLTKELVQQRVKDNIIVVTFGNFAFMDFILTWVKHLSALGVDNFLVGAMDTKLLEALYWKGVPVFDMDSHMSTVDVGWGSPTFHKMGREKVILIDSILPYGVELLMCDTDMVWLKDPLPYLARFPEADVLTSTDLVAPTVVDDRLDDWKQGAAYNIGIFHWRPTDSSKQLAKEWKELLLADEKIWDQNGFNELVRRQLGPSVDEDSGLAYAYDGNLKLGLLPSSIFCSGHTYFVQAMYQQLRLEPYAVHTTFQYAGTEGKRHRLREAMIFYDPPEYYDKPGGFLSFKPTIPKSLMLDGEHTIESHFALVNYQIKQIRTALAIASLLGRTLVMPPLWCRLDRLWFGHPGILQGSLTRQPFLCPLDHVFEVNMMLKGLPEEEFGANIDIREYSFLENPSLPNQVKESWLSVHLCRQGSDGCELSNGTGQTGILKFPKLSPEETFKTVFSSLKDVKVIQFSSMQDAFFGFTDKTREEKFRKRVKRYTGIWCCVQDHQPGHIYYDVYWDEKPGWKPIPPQTSADDHPPF	n.a.
Rs_40802	Rs_40802__TRINITY_DN72756_c3_g3_i6	17.1066	1.14486	3.48918	0.00169427	0.0459684	Transcript DEG	DENN domain-containing protein isoform 2;	uncharacterized protein LOC142545650 [Primulina tabacum]		sp|Q8RXA7|SCD1_ARATH	DENN domain and WD repeat-containing protein SCD1	0	PF02141;PF03456;PF00400;		cytokinesis by cell plate formation [GO:0000911]; guard mother cell cytokinesis [GO:0010235]; multidimensional cell growth [GO:0009825]; negative regulation of innate immune response [GO:0045824]; regulation of Rab protein signal transduction [GO:0032483]	guanyl-nucleotide exchange factor activity [GO:0005085]	clathrin-coated vesicle [GO:0030136]; Cul4-RING E3 ubiquitin ligase complex [GO:0080008]; cytoplasmic vesicle [GO:0031410]; nucleus [GO:0005634]; plasma membrane [GO:0005886]		ath:AT1G49040;	other_or_unresolved	Q8RXA7	SCD1_ARATH	reviewed	SCD1 At1g49040 F27J15.16/F27J15.17	Arabidopsis thaliana (Mouse-ear cress)		FUNCTION: Involved in growth and development through its role in cytokinesis and polarized cell expansion (PubMed:12874123). Required for plasma membrane internalization. May function in clathrin-mediated membrane trafficking, including plasma membrane endocytosis, essential to both cytokinesis and cell expansion (PubMed:24179130). Acts as a negative regulator of basal resistance against bacteria (PubMed:20472560). {ECO:0000269|PubMed:12874123, ECO:0000269|PubMed:20472560, ECO:0000269|PubMed:24179130}.			SUBCELLULAR LOCATION: Cell membrane {ECO:0000269|PubMed:24179130}; Peripheral membrane protein {ECO:0000269|PubMed:24179130}. Cytoplasmic vesicle, clathrin-coated vesicle {ECO:0000269|PubMed:24179130}. Note=Colocalized with clathrin at the plasma membrane. {ECO:0000269|PubMed:24179130}.		IPR001194;IPR005112;IPR043153;IPR051696;IPR037516;IPR005113;IPR015943;IPR020472;IPR019775;IPR036322;IPR001680;		NP_850959.1 [Q8RXA7-1];	AY082605;AC016041;AC016041;CP002684;	Alternative splicing;Cell cycle;Cell division;Cell membrane;Cytoplasmic vesicle;Growth regulation;Membrane;Reference proteome;Repeat;WD repeat	CTCGAGTGAATTGAACGAGATACTTCTGGGACAGGAGCATCTGAAACAGAGCGATCTGTCCTTCGTCTTCCGGTTGCAGGTGGCAGATGATTCAACTCTCTACGGTTGCTGTGTTTTGGTTGAAGAAATCATACAAAAGCCATCAGGATTGATTTCTATGATGTCAGATGGGCATCCCTTTTCTTCTAGCCTAGGTCGACATATTTTGACCACACGTCGCTGTTACTGCATTCTTTCAAGGCTTCCGGTTTTTGAACTGCATTTTGGAGTATTGAATAGCATATTCACTGAAGAGAGGTTGGAACGGTTAACAAAGCAGATATATAACTTGGGTTTTGACTCACCTGTGAGCTATGATGAGGACGAAACACTGGAAGAGAGCAATAGTTTACCACTGGAAGATGGAGAAGGAGCAATGTTAAATCGATCGGTGGAAGAGAGAGTGACCAATGATACATGTTTGTTTAGTAATCAAAGTCTAAATGATCATAATGATATAAAGAAGGGAAGTCTTGATGTTGTCGTGGTTGATACTTCTATTGAGAATAGCATTACCGGCAACGAAGCAGCGGAATACCGTCTACCAAATACTACCTCACCATTATTACAGTTTCAGCAACTGGAAAGCTCTGAATCTTCCTCTAGTATTCAGGGCTCTCCAAGTGAATATAGACATTGCAGAAGTGATATGGATGAGCCAGAAGCGGAAGAGGCATCATCATCTGGCCAAGATATCCTCAGTGAACATAGTGATATAACTGAGTGGGCAAAGGCAAACAATCATGGATCCTTACGTATAATTTGTGAATATTATCTTTTAAATTGTCCAATGCGTGGTTCAACCATCAAATTCCACCCTTTAGATCATTTGCATCCCCTCGAGTATCATAGACCAAATGAAACAGTCTTACATATTGCTGGATCAACAATTGATTTGAGATCGTGCAGCACAAGTTTGGAGTTAGCAGAGGCCCACAGTGCATTATTGACGGAGGAGGAGGCCGCTGCTTTATCCGTATGGGCTGTTGCTTGCTTATGTGGTTCCCTCCGACTGGAGCATGTACTGACATTATTTGCAGGGGCTCTTTTGGAAAAGCAGATTGTGGTCGTTTGTTCAAGTTTGGGAATTTTGTCTGCGTTAGTTCTGTCAATTATACCGCTGATTCGACCATATCAATGGCAGAGCTTGTTAATGCCGGTCTTGCCAAATGACATGCTGGACTTTCTCGATGCACCTGTTCCTTACATAGTAGGTGTGAAGAACAGGACAACTGAAGTGCAGTCAAAGATGGCAAATGTCATTCTTGTGGATGCGAACAGAAACCAGGTGAAATCACCAACAATACCACAGCTACCTCAACAAAAAGAACTATATTCACTCCTCAGTCCATACCATGCGAAGCTTGTGGGAGAAAGTTATTTGGGGAAGAAAAGACCAGTTTATGATTGTACTCCTGCACAGGTTGAAGCTGCCCATGCATTCTTAGGAGTGTTACGATCTTACTTGGATTCGTTATGTTCCAACATTCGGTCTCATACAATCACTAATGTCCAATCTAACAATGATAAGGTATCTTTGTTATTAAAGGAGAGTTTCATCGATTCTTTCCCCAGTCGAGACCGATCCTTCATGAAGCTTTTCTTGGATACACAGCTCTTCTCTGTACATACAGATTTTGTACTCTCTTTTTTCCAGAAAGAATAGAATAGTTCTATTCTAACTATGAAGATGGAATGACGGTATTATACTCTTTCTTCACGATCATGTAACTTTGAGTCCAAGGAAAATATAGTTACGTCTCGTTACGATCCATCCCCATGATTTAGAATATGGCGGAGATGATGCTAACTGTATTTTTTGTAATAAACATGTGTATAATATGGAGTCCTCGAGCAATGTTTACATACCAAACAGTACTATGTTTGTTAGTTTGTGAGGGGATTTACTTTGTATTCGAGCTGGATTCATACTCAATAAGGGCAAACATGTGTGTGCAAAGTTCTTGCTACACATGGCGGTCGAGAAGGGGTCGGTTATTTTGGGCCTAATGTACACAAACCTTCTCTTACAATGCAATATGCT	SSELNEILLGQEHLKQSDLSFVFRLQVADDSTLYGCCVLVEEIIQKPSGLISMMSDGHPFSSSLGRHILTTRRCYCILSRLPVFELHFGVLNSIFTEERLERLTKQIYNLGFDSPVSYDEDETLEESNSLPLEDGEGAMLNRSVEERVTNDTCLFSNQSLNDHNDIKKGSLDVVVVDTSIENSITGNEAAEYRLPNTTSPLLQFQQLESSESSSSIQGSPSEYRHCRSDMDEPEAEEASSSGQDILSEHSDITEWAKANNHGSLRIICEYYLLNCPMRGSTIKFHPLDHLHPLEYHRPNETVLHIAGSTIDLRSCSTSLELAEAHSALLTEEEAAALSVWAVACLCGSLRLEHVLTLFAGALLEKQIVVVCSSLGILSALVLSIIPLIRPYQWQSLLMPVLPNDMLDFLDAPVPYIVGVKNRTTEVQSKMANVILVDANRNQVKSPTIPQLPQQKELYSLLSPYHAKLVGESYLGKKRPVYDCTPAQVEAAHAFLGVLRSYLDSLCSNIRSHTITNVQSNNDKVSLLLKESFIDSFPSRDRSFMKLFLDTQLFSVHTDFVLSFFQKE	n.a.
Rs_40921	Rs_40921__TRINITY_DN72781_c4_g1_i6	13.3843	0	5.3846	0.00178655	0.0469593	Transcript DEG	trehalose-phosphate synthase 1;	alpha,alpha-trehalose-phosphate synthase [UDP-forming] 1-like [Primulina tabacum]		sp|Q9SYM4|TPS1_ARATH	Alpha,alpha-trehalose-phosphate synthase [UDP-forming] 1	4.69e-188	PF00982;PF02358;		cell division [GO:0051301]; developmental vegetative growth [GO:0080186]; embryo development ending in seed dormancy [GO:0009793]; long-day photoperiodism, flowering [GO:0048574]; plant-type cell wall biogenesis [GO:0009832]; root development [GO:0048364]; sugar mediated signaling pathway [GO:0010182]; trehalose biosynthetic process [GO:0005992]; trehalose metabolic process [GO:0005991]	alpha,alpha-trehalose-phosphate synthase (UDP-forming) activity [GO:0003825]	chloroplast [GO:0009507]; nucleus [GO:0005634]; vacuole [GO:0005773]		ath:AT1G78580;	other_or_unresolved	Q9SYM4	TPS1_ARATH	reviewed	TPS1 At1g78580 T30F21.9	Arabidopsis thaliana (Mouse-ear cress)	2.4.1.15	FUNCTION: Required for normal embryo development, vegetative growth and transition to flowering. Regulates embryo growth, cell wall deposition, starch and sucrose degradation, but not cell differentiation. Involved in the regulation of glucose sensing and signaling genes during plant development. {ECO:0000269|PubMed:11520870, ECO:0000269|PubMed:11851922, ECO:0000269|PubMed:11978181, ECO:0000269|PubMed:12748379, ECO:0000269|PubMed:15181208, ECO:0000269|PubMed:15667325, ECO:0000269|PubMed:15667326, ECO:0000269|PubMed:16553896, ECO:0000269|PubMed:9681010}.	CATALYTIC ACTIVITY: Reaction=D-glucose 6-phosphate + UDP-alpha-D-glucose = alpha,alpha-trehalose 6-phosphate + UDP + H(+); Xref=Rhea:RHEA:18889, ChEBI:CHEBI:15378, ChEBI:CHEBI:58223, ChEBI:CHEBI:58429, ChEBI:CHEBI:58885, ChEBI:CHEBI:61548; EC=2.4.1.15; Evidence={ECO:0000269|PubMed:11520870}; PhysiologicalDirection=left-to-right; Xref=Rhea:RHEA:18890; Evidence={ECO:0000269|PubMed:11520870};		SUBCELLULAR LOCATION: Vacuole {ECO:0000269|PubMed:17111094}. Secreted, cell wall {ECO:0000269|PubMed:17111094}. Cytoplasm {ECO:0000269|PubMed:17111094}. Note=Determined in transgenic tobacco plants expressing TPS1.	Glycosyltransferase 20 family; Trehalose phosphatase family	IPR001830;IPR036412;IPR012766;IPR003337;		NP_001319403.1;NP_001322931.1;NP_001322932.1;NP_177979.1;	Y08568;AC007260;CP002684;CP002684;CP002684;CP002684;AF370287;	Cell wall;Cytoplasm;Glycosyltransferase;Reference proteome;Secreted;Transferase;Vacuole	CTTGTCACTTCTTTGCGGGATGGAATGAATCTTGTTAGCTATGAGTTTGTGGCTTGTCAAGATTCCAGAAAAGGGGTTCTCATCCTCAGTGAATTTGCTGGAGCGGCGCAGTCTCTTGGTGCTGGTGCAATTCTTGTAAACCCATGGAACGTTACAGAAGTTGCATCAGCAATAGGACAAGCTTTGAATATGCATGCTGATGAAAGAGAGAAACGCCATCGGCATAACTTTGAGCATGTGACGACTCATACTGCTCAACAATGGGCTGAATTTTTTGTGAGTGAACTGAACGATACTGTTATTGAAGCTCAGCAGAGAATAAGAAAAGTTCCACCGCAACTTGTCGTCAGTGATGCTATCAAGCGTTACTTGCAGTCTAACAATCGGTTACTTATACTGGGCTTCAATGCTGCACTAACTGAACCAATCGACACTCCTGGAAGGAGGGGGGATCAGATCAAAGAAATGGAGCTTAAGTTGCATCCTGAGTTGAAAGGACCTCTGACAAGACTTTGTAACGATCCAAATACAACAATTGTGGTCCTCAGTGGAAGTGATAGAAGTGTCCTCGATGATAACTTTGGGGAGTACAACATGTGGTTAGCAGCTGAGAATGGGATGTTTCTACGATCTACAGAAGGAGAATGGATGACAACAATGCCTGAACACTTAAATATGGATTGGGTGGACAGTGTTAAGCATGTTTTTGAGTATTTCACTGAAAGAACACCGAGATCCCATTTTGAACGTCGTGAAACTTCACTTGTATGGAATTACAAGTATTCAGATGTTGAATTCGGAAGACTGCAAGCTAGAGACATGCTGCAGCATCTCTGGACTGGTCCTATTTCGAATTCATCTGTCGATGTTGTCCAAGGAAGTCGCTCTGTTGAGGTGCGAGCAGTTGGTGTCACAAAGGGAGCTGCTATTGACCGAATACTTGGAGAGATTGTTCACAGTAAAGCCATCTGTAC	LVTSLRDGMNLVSYEFVACQDSRKGVLILSEFAGAAQSLGAGAILVNPWNVTEVASAIGQALNMHADEREKRHRHNFEHVTTHTAQQWAEFFVSELNDTVIEAQQRIRKVPPQLVVSDAIKRYLQSNNRLLILGFNAALTEPIDTPGRRGDQIKEMELKLHPELKGPLTRLCNDPNTTIVVLSGSDRSVLDDNFGEYNMWLAAENGMFLRSTEGEWMTTMPEHLNMDWVDSVKHVFEYFTERTPRSHFERRETSLVWNYKYSDVEFGRLQARDMLQHLWTGPISNSSVDVVQGSRSVEVRAVGVTKGAAIDRILGEIVHSKAIC	n.a.
Rs_40950	Rs_40950__TRINITY_DN72790_c3_g5_i3	104.013	26.4134	1.97279	2.38917e-06	0.0014555	Transcript DEG	pyrophosphate-energized vacuolar membrane proton pump-like;	pyrophosphate-energized vacuolar membrane proton pump 1-like [Dorcoceras hygrometricum]		sp|P21616|AVP_VIGRR	Pyrophosphate-energized vacuolar membrane proton pump	6.74e-216	PF03030;			diphosphate hydrolysis-driven proton transmembrane transporter activity [GO:0009678]; inorganic diphosphate phosphatase activity [GO:0004427]; metal ion binding [GO:0046872]	vacuolar membrane [GO:0005774]		vra:106768298;	other_or_unresolved	P21616	AVP_VIGRR	reviewed		Vigna radiata var. radiata (Mung bean) (Phaseolus aureus)	7.1.3.1	FUNCTION: Proton-translocating inorganic pyrophosphatase that contributes to the transtonoplast (from cytosol to vacuole lumen) H(+)-electrochemical potential difference. It establishes a proton gradient of similar and often greater magnitude than the H(+)-ATPase on the same membrane. {ECO:0000269|PubMed:10477275, ECO:0000269|PubMed:22456709, ECO:0000269|PubMed:2555340, ECO:0000269|PubMed:9489011}.	CATALYTIC ACTIVITY: Reaction=diphosphate + H2O + H(+)(in) = 2 phosphate + 2 H(+)(out); Xref=Rhea:RHEA:13973, ChEBI:CHEBI:15377, ChEBI:CHEBI:15378, ChEBI:CHEBI:33019, ChEBI:CHEBI:43474; EC=7.1.3.1; Evidence={ECO:0000269|PubMed:10477275, ECO:0000269|PubMed:22456709};		SUBCELLULAR LOCATION: Vacuole membrane {ECO:0000269|PubMed:10477275, ECO:0000269|PubMed:22456709, ECO:0000269|PubMed:2555340, ECO:0000269|PubMed:9489011}; Multi-pass membrane protein {ECO:0000269|PubMed:10477275, ECO:0000269|PubMed:22456709, ECO:0000269|PubMed:2555340, ECO:0000269|PubMed:9489011}. Note=Tonoplast membrane.	H(+)-translocating pyrophosphatase (TC 3.A.10) family, K(+)-stimulated subfamily	IPR004131;			AB009077;U31467;	3D-structure;Direct protein sequencing;Disulfide bond;Hydrogen ion transport;Ion transport;Magnesium;Membrane;Metal-binding;Reference proteome;Translocase;Transmembrane;Transmembrane helix;Transport;Vacuole	CAGAAAGATGTCAAAAGCTGGCAGTTGTTCTTGTGTGTTGCTGTTGGTTTGTGGGCTGGTCTGATCATTGGATTTGTCACAGAGTACTATACGAGCAATGCTTATAGTCCCGTGCAAGACGTTGCTGATTCTTGCCGTACTGGAGCAGCCACCAATGTCATTTTTGGCCTTGCATTAGGATACAAATCAGTTATTATTCCAATTTTCGCCATAGCAGTCAGCATTTTTGTCAGTTTTTCCTTTGCCGCAATGTACGGCATTGCAGTGGCTGCCCTTGGAATGCTTAGCACCATAGCCACTGGTTTGGCTATCGACGCATATGGCCCCATCAGTGACAATGCTGGTGGTATTGCTGAGATGGCAGGTATGAGTCACACCATTCGAGAAAGAACCGATGCCCTTGATTCTGCTGGAAACACCACTGCAGCTATTGGAAAGGGATTTGCTATCGGGTCTGCTGCTCTTGTTTCTCTTGCGCTCTTTGGCGCATTTGTGAGCCGTGCTGCTATCTCAACCGTAGATGTTTTGACCCCAAAAGTTTTCATCGGTTTAATAGTTGGTGCTATGCTTCCTTACTGGTTCTCGGCAATGACAATGAAGAGTGTCGGCAAAGCTGCTCTGAAGATGGTTGAAGAAGTGCGTCGGCAGTTCAATACTATCCCTGGTCTCATGGAAGGCACTGCAAAGCCCGACTATGCAACTTGTGTTAAGATATCCACGGACGCATCTCTCAGGGAAATGATCCCTCCTGGTGCTCTGGTCATGCTCACACCCCTTATCGTCGGTATTTTCTTCGGTGTGGAAACGCTTTCAGGTGTGCTTGCTGGAGCTCTTGTCTCCGGTGTTCAGGTCGCTATCTCAGCCTCCAACACCGGTGGTGCTTGGGATAACGCCAAGAAATACATCGAGGCTGGTGCTTCAGAGCATGCTCGAACTCTCGGTCCTAAAGGATCTGACCCACACAAGGCTGCTGTAATCGGGGATACGGTTGGCGATCCTCTGAAGGATACTTCTGG	QKDVKSWQLFLCVAVGLWAGLIIGFVTEYYTSNAYSPVQDVADSCRTGAATNVIFGLALGYKSVIIPIFAIAVSIFVSFSFAAMYGIAVAALGMLSTIATGLAIDAYGPISDNAGGIAEMAGMSHTIRERTDALDSAGNTTAAIGKGFAIGSAALVSLALFGAFVSRAAISTVDVLTPKVFIGLIVGAMLPYWFSAMTMKSVGKAALKMVEEVRRQFNTIPGLMEGTAKPDYATCVKISTDASLREMIPPGALVMLTPLIVGIFFGVETLSGVLAGALVSGVQVAISASNTGGAWDNAKKYIEAGASEHARTLGPKGSDPHKAAVIGDTVGDPLKDTS	n.a.
Rs_40978	Rs_40978__TRINITY_DN72797_c0_g4_i11	19.9902	1.89718	3.65934	0.00102145	0.0362741	Transcript DEG	PREDICTED: alpha-glucosidase;	alpha-glucosidase [Primulina tabacum]		sp|O04893|AGLU_SPIOL	Alpha-glucosidase	5.06e-307	PF13802;PF01055;PF21365;		carbohydrate metabolic process [GO:0005975]	alpha-1,4-glucosidase activity [GO:0004558]; carbohydrate binding [GO:0030246]; hydrolase activity, hydrolyzing O-glycosyl compounds [GO:0004553]	extracellular region [GO:0005576]			other_or_unresolved	O04893	AGLU_SPIOL	reviewed		Spinacia oleracea (Spinach)	3.2.1.20	FUNCTION: Alpha-glucosidase I and II have high activity towards malto-oligosaccharides and starch, while form III and IV have high activity towards malto-oligosaccharides but low activity toward starch.	CATALYTIC ACTIVITY: Reaction=Hydrolysis of terminal, non-reducing (1->4)-linked alpha-D-glucose residues with release of alpha-D-glucose.; EC=3.2.1.20; Evidence={ECO:0000250|UniProtKB:Q9C0Y4};		SUBCELLULAR LOCATION: Secreted {ECO:0000250|UniProtKB:Q9C0Y4}.	Glycosyl hydrolase 31 family	IPR011013;IPR017853;IPR030458;IPR048395;IPR030459;IPR025887;IPR000322;IPR013780;			D86624;	Direct protein sequencing;Glycoprotein;Glycosidase;Hydrolase;Reference proteome;Secreted;Signal	GCAAGCTTTGAAACAAAAGACCGTTTGAGAGTCAAGATAACAGACGCCAAACGTACCCGTTGGGAAATTCCGGCCGACGTTCTTCCCCGCCACCCCAACACTCCTCTCCGCCGCTTCCTCCCAGAAATCCACCATTCCTCCTCCTTTAACCACCGGTTTCCATCACTACTCTCTCACCCCGACTCTGACCTAATCTTCAGCCTCCATAACACCACCCCATTCGGCTTCACTGTCAGCCGTCACTCCTCCGCCGACGCCCTATTCAACACCATCCCCAATAATAATGATTCCACATATCTCATCTTCAAAGACCAATATCTCCAGATCTCCTCCTATCTTCCGCCGAAAAGGTCAAATCTTTATGGAATAGGGGAACATACAAAAAGCTCTTTTAAGCTGCAGCATAATCAGACGTTTACCCTTTGGAACTCTGACACTGGAAGTTCACAATTGGATGTCAACTTGTACGGTTCCCACCCTTTTTATATGGATATCAGGTCTCCTCAGGGGATGACCCATGGAGTTTTGCTGCTGAATAGTAACGGTATGGATGTTGTGTACACAGGAGATAGGATCACCTATAGGGTGATTGGCGGGATACTTGACTTGTATTTCTTTGCGGGACCGACACCGGAGTTGGTCATGGAGCAATACACTGAACTAATTGGACGCCCTGCCCCAATGCCTTACTGGTCTTTTGGATTTCACCAGTGTCGATATGGGTACAAGGATGTCTCTGATCTTGAGAATGTGGTTGCTGGTTATGCAAGGGCTAAGATTCCTCTAGAAGTTATGTGGACAGATATTGATTACATGGATGGATACAAAGATTTCACACTTGACCCCATTAAGTTCCCTGTGAATAAACTGAAGACATTTGTTGATGCACTTCATCAGAGGGGACAGAAATATGTGCTTATTCTTGATCCTGGAATCGCTGTAAATGAAACATATCCGACCTACATAAGAGGAATGGAGGCTAACATCTTCATAAAACGCAATGGTGTTCCTTATCTTGGCAAGGTTTGGCCTGGATTAACCTACTTCCCTGATTTTCTAAACCCCAAAAGTGAAACCTTTTGGAGCAATGAAATAAAAATGTTCCATAAAATTATTCCTGTCGATGGCCTGTGGATTGACATGAACGAGTTATCAAATTTCATAACCTCACCCGCCAATCCATCTTCCACCATCGATGATCCACCTTACAGGATCAACAATGCAGGATACCAACGTCTCATCAATGATCGAACTGTACCAGCATCTTCTTTGCATTTTAACAACATCACAGAGTATAACATTCATAATCTCTACGGTTTCTTGGAATCCCGAGCCACCAATGCTGCTTTAGTTAACATAACTGGCAAAAGACCATTTGTTCTTAGTCGATCAACATTTGTGGGTTCTGGCAAGTACACAGCGCACTGGACAGGAGACAATGCTGCAACTTGGAACGACTTGCAATACTCAATCCCAGGCATCTTAAATTTTGGACTGTTTGGAACTCCAATGGTTGGGGCAGATATATGTGGTTTCACAGGAAACACAACTGAAGAACTTTGTCGGCGATGGATTCAGCTAGGTGCATTTTACCCCTTCTCTAGAGATCACTCGGACAAGAACACAGCTCGTCAAGAACTCTACCTCTGGGATTCAGTTGCTGCAACAGCAAGAAAAGTGTTAGGACTTCGCTATCGGTTATTACCATACTTCTACACACTGATGTATGAGGCACACTCCAAAGGAACGCCTATTGCACGGCCACTTTTCTTCTCATTTCCACAGGATGT	ASFETKDRLRVKITDAKRTRWEIPADVLPRHPNTPLRRFLPEIHHSSSFNHRFPSLLSHPDSDLIFSLHNTTPFGFTVSRHSSADALFNTIPNNNDSTYLIFKDQYLQISSYLPPKRSNLYGIGEHTKSSFKLQHNQTFTLWNSDTGSSQLDVNLYGSHPFYMDIRSPQGMTHGVLLLNSNGMDVVYTGDRITYRVIGGILDLYFFAGPTPELVMEQYTELIGRPAPMPYWSFGFHQCRYGYKDVSDLENVVAGYARAKIPLEVMWTDIDYMDGYKDFTLDPIKFPVNKLKTFVDALHQRGQKYVLILDPGIAVNETYPTYIRGMEANIFIKRNGVPYLGKVWPGLTYFPDFLNPKSETFWSNEIKMFHKIIPVDGLWIDMNELSNFITSPANPSSTIDDPPYRINNAGYQRLINDRTVPASSLHFNNITEYNIHNLYGFLESRATNAALVNITGKRPFVLSRSTFVGSGKYTAHWTGDNAATWNDLQYSIPGILNFGLFGTPMVGADICGFTGNTTEELCRRWIQLGAFYPFSRDHSDKNTARQELYLWDSVAATARKVLGLRYRLLPYFYTLMYEAHSKGTPIARPLFFSFPQD	n.a.
Rs_41062	Rs_41062__TRINITY_DN72819_c2_g1_i6	24.2791	95.4643	-1.93252	0.000937848	0.0351629	Transcript DEG	receptor-like protein kinase HSL1;	uncharacterized protein [Primulina eburnea]		sp|P47735|RLK5_ARATH	Receptor-like protein kinase 5	6.18e-287	PF00560;PF13855;PF08263;PF00069;		defense response to Gram-negative bacterium [GO:0050829]; floral organ abscission [GO:0010227]; lateral root morphogenesis [GO:0010102]; leaf abscission [GO:0060866]; pectin catabolic process [GO:0045490]; protein autophosphorylation [GO:0046777]; regulation of gene expression [GO:0010468]	ATP binding [GO:0005524]; protein kinase activity [GO:0004672]; protein serine kinase activity [GO:0106310]; protein serine/threonine kinase activity [GO:0004674]; transmembrane receptor protein tyrosine kinase activity [GO:0004714]	plasma membrane [GO:0005886]		ath:AT4G28490;	other_or_unresolved	P47735	RLK5_ARATH	reviewed	RLK5 HAE At4g28490 F21O9.180	Arabidopsis thaliana (Mouse-ear cress)	2.7.10.1; 2.7.11.1	FUNCTION: Receptor with a dual specificity kinase activity acting on both serine/threonine- and tyrosine-containing substrates that controls floral organ abscission. May interact with the 'INFLORESCENCE DEFICIENT IN ABSCISSION' (IDA) ligands family. {ECO:0000269|PubMed:10640280, ECO:0000269|PubMed:18660431, ECO:0000269|PubMed:18809915}.	CATALYTIC ACTIVITY: Reaction=L-seryl-[protein] + ATP = O-phospho-L-seryl-[protein] + ADP + H(+); Xref=Rhea:RHEA:17989, Rhea:RHEA-COMP:9863, Rhea:RHEA-COMP:11604, ChEBI:CHEBI:15378, ChEBI:CHEBI:29999, ChEBI:CHEBI:30616, ChEBI:CHEBI:83421, ChEBI:CHEBI:456216; EC=2.7.11.1; CATALYTIC ACTIVITY: Reaction=L-threonyl-[protein] + ATP = O-phospho-L-threonyl-[protein] + ADP + H(+); Xref=Rhea:RHEA:46608, Rhea:RHEA-COMP:11060, Rhea:RHEA-COMP:11605, ChEBI:CHEBI:15378, ChEBI:CHEBI:30013, ChEBI:CHEBI:30616, ChEBI:CHEBI:61977, ChEBI:CHEBI:456216; EC=2.7.11.1; CATALYTIC ACTIVITY: Reaction=L-tyrosyl-[protein] + ATP = O-phospho-L-tyrosyl-[protein] + ADP + H(+); Xref=Rhea:RHEA:10596, Rhea:RHEA-COMP:10136, Rhea:RHEA-COMP:20101, ChEBI:CHEBI:15378, ChEBI:CHEBI:30616, ChEBI:CHEBI:46858, ChEBI:CHEBI:61978, ChEBI:CHEBI:456216; EC=2.7.10.1; Evidence={ECO:0000255|PROSITE-ProRule:PRU10027};		SUBCELLULAR LOCATION: Cell membrane {ECO:0000269|PubMed:10640280}; Single-pass type I membrane protein {ECO:0000269|PubMed:10640280}.	Protein kinase superfamily, Ser/Thr protein kinase family	IPR011009;IPR001611;IPR003591;IPR032675;IPR013210;IPR050647;IPR000719;IPR017441;IPR008271;		NP_194578.1;	M84660;FJ708755;AL021749;AL161572;CP002687;	3D-structure;ATP-binding;Cell membrane;Glycoprotein;Kinase;Leucine-rich repeat;Membrane;Nucleotide-binding;Phosphoprotein;Reference proteome;Repeat;Serine/threonine-protein kinase;Signal;Transferase;Transmembrane;Transmembrane helix	CTCGAAAACTATCTCAACTCATAAACTACACACTCTAAATTCACCTCCAAAAATGGCCGAAACAACCCTATCACCCTCCCATAGCCAACTCTCTGTTCTCATAATCCTCCTCTTCACTCTACCTTTCAATGGAAAAGCGCAAGATTCTGATTCTAATCAAGAACAAACCATACTACTTAACCTCAAACAAAACTGGTCAAATCCCAATTCCCTTAGTCACTGGACACCCTCATCAGACCACTGCAGCTGGCCTGAAATCGCTTGCACCAATGGTTCGGTCACGAAACTCGTGATCACGAATCGAGCTTTAATCGGAACAATCCCTGCATCCATATGCGACCTTAGCAACCTCATTCATCTTGATCTTCATCTCAACTCTTTCTATGGTTATTTCCCTATAATTCTTTACAGTTGTTCCAATCTTGAGTATTTAGACCTCTATAATAACTCATTCTCTGGAGCAATACCTGATGATATTAACCGGCTTTCACCCCGGCTCCAGTACTTAGACTTGGGATTCAACCACTTCAGTGGTGATATCCCTTCAACCATCGGGAGCATCACAAGTCTTAAAACTCTTTTTCTCTGTGGAAACTTGTTTAATGGGACTGTCCCACAAGATATTGGTTACCTGTCGAATCTTGAAAAGCTAGACTTGAGTCTTAATGGGTTTTTACCACATAGAATCCCGTCAAGTTTCACTCAGTTAAAGAAACTGAAGAATTTCTGGATGACCGGATCAAATTTGATCGGAGAAATCCCTGAAAGTATTTGGAACATGACAGCTCTGGAGTATCTTGACTTATCTGTAAATGGCTTGAATGGTAGCATACCGGATGGTCTCTTTCTTCTGAACAACTTAACAAACTTGCTTCTATACAACAATAGTTTGTATGATTCCATTCCTCGGAGGATTGAATTTTTTAGCATGGGGGTTATTGATCTTTCATCAAATAAATTAACAGGGACGATCCCTGATGATTTTGGAAAGTTAACAAAGCTAACCGGTTTGGCTTTGTTTTACAATCAATTATCTGGTGAAATACCCACAAGTATTGGTAGATTACCTGAGCTTATGGATTTCAAGCTGTTTGGCAATAATCTGTCAGGCGAATTGCCACCAGATTTTGGCCGATACTCGATGCTTAGAAAATTCGAAGTATTTGAAAACAACTTTGTCGGTAAATTTCCCGAATATCTGTGTGCTAATAAGGCACTTTTAGGAGTGTCTGCCTTTAAAAATAACTTGTCGGGTGAATTACCGCAGTCTCTGGGTGATTGCAGCAGTTTGATTGCTGTTGGCGTACATGAAAACGGTCTTTCTGGTGAAATCCCAGTCGGGTTATGGACATCATTAAATTTGTCATTGTTGACGATAAATGACAACCATTTCACTGGTCAGATCCCGAGGAAAATCGGCCCTCAGTTATCATTGCTCGATCTGAGGAACAATCAGTTTTTCGGTCCAATTCCAGCTGAAATATCTTCTTGGGGGAATTTGAGAGACTTTAAAGCCAGTAACAACTTACTGAGTGGTGTGATTCCTCAAGAATTGACTAGTCTTCCCTTAATGGAGACCCTTTGGTTAGATGGAAATGAGCTTTCTGGTAATCTCCCATCAAATATAATCTTATGGACGTCTCTTACACTCTTGAATCTCAGAGGAAATCAGCTCTCTGGTGAAATCCCTAAATCACTTGGTTTTTTGCCACGATTGTCGGTCTTGGACTTGTCAGGAAACAAAATTTCCGGGAAAATTCCACCTGAATTTGGGCTTTTGGTGCTAACTTCACTCAACCTCTCATCCAATCAGCTCTATGGGGAAATCCCAGATGATTTTGAAAATGCAGCTTTCGATAGAAGTTTCTTGAATAATACCGGACTCTGCTCAAATAACCCTTCATTAGGCCTCAGCAAATGTAATGATCAGACCAGAAAGTCGAAAAACATTTCGTCTCGGTTTGTTGCTGCAGTATCAAGTATAGCTGCACTTGCACTCCTCGTAGCTGTATTGTACTCTGTCTTTTTGTTCAGAAGTTACCGACAGAGAAAGCAAGTATTGGACTCGACTTGGAAACTCACTTCATTCCAGAGGTTAAGCTTCACAGAGAGAAACATATTATCAAGTTTGACAGATAACAATTTAGTTGGAAGTGGAGGATCCGGGAAAGTTTACCGTGTTCCCATTAATCAATCAGGTGATTATGTTGCGGTTAAGAAGATATGGGATACAGTGAAATTGGATCATAAACTCGAAAAAGAATTCTTAGCCGAAGTTCAGATACTTGGCTCGATTCGACACTCCAACATAGTGAAACTACTCTGCTGCATTTCGAGTGAGGAATCAAAACTTATTGTCTACGAATACATGGAAAATCGTAGTCTAGATAGATGGCTTCATGGTAAAAAGAGAGCATACTCTTCTTTATCAGGTTCAGTTCATCATGTGGTATTGGACTGGCCAAAGAGGCTGCAGATTGCCATTGGAGCTGCCCAAGGTCTATCCTACATGCACCACGAGTGTTCACCGTCTATTATCCACCGTGATGTGAAATCAAGTAACATCTTATTAGATTCAGAATTCAATGCAAAGATTGCAGATTTTGGTCTAGCAAGAATGCTGACCAAGAATTATGGGCCTAACACCATGTCAGTTGTAGCTGGCTCCATTGGATATATCGCTCCAGAATATGCTCAAACAAGAAGAGTGAATGAAAAGATCGACGTTTTCAGCTTTGGAGTCGTCCTACTCGAACTGGTAACAGGAAGGGAAGCTCATAATGGAGATGAAACGTCATCTCTTGTTGAATGGACTTGGCGTCACATTCAAGAAGCTAAAAGTTTGTCCGATACATTGGATGAGGATATAAAGGAGGCCAAATACATGGATGAAATCGACAGTGTGCTTAAACTTGGGATAATCTGTACCAGTAGTGTCCCCTCGAACAGGCCTAATATGAGGGATGTTTTGCAAATCTTGCTCCGGTGTAGCCAAAGGAGTCCACCAGGGGAGAAGAGAAACATAAATGAATATGATATTGCTCCACTTCTCCGGAATACGAAGCCAGAGAGGTCACTCGAGTATAATGACACTTTGTTTGCGTCAATAGTTTGAGGATCTAGGAATTCAGGAGAGTGGACAAAACGATACGATGGGGCGAGTCATTGGATTTCAGACAGTTCCGAAGAAGGCTCTTTGTGTTAGAGCTAATAGAATTCTTGAAATGAAGACATGGTATAGTGCTTTTAACCTTAGGTTCCCTGTTTCATTCTCATGTAGTAGTGTCTTGGTAGGTGGTATTTTGTAGGTACATGCTCGCACAAAATCAATTGTGGAATTTGTGAACTTCTAAAATTATTGTTTTGAATAGATTATATGTATTATACAAATGCGGTTGCGAGAGAATGAGTTGTCAGTCACACATCAACAAAACTTTTTTGAACCAACCAATGAATTCTTAACAAAGGTGAAATTGATTCCTCGTCCATATTTTTGTGTTCGAAATCTGAACCACATTATATACATGTCCAC	SKTISTHKLHTLNSPPKMAETTLSPSHSQLSVLIILLFTLPFNGKAQDSDSNQEQTILLNLKQNWSNPNSLSHWTPSSDHCSWPEIACTNGSVTKLVITNRALIGTIPASICDLSNLIHLDLHLNSFYGYFPIILYSCSNLEYLDLYNNSFSGAIPDDINRLSPRLQYLDLGFNHFSGDIPSTIGSITSLKTLFLCGNLFNGTVPQDIGYLSNLEKLDLSLNGFLPHRIPSSFTQLKKLKNFWMTGSNLIGEIPESIWNMTALEYLDLSVNGLNGSIPDGLFLLNNLTNLLLYNNSLYDSIPRRIEFFSMGVIDLSSNKLTGTIPDDFGKLTKLTGLALFYNQLSGEIPTSIGRLPELMDFKLFGNNLSGELPPDFGRYSMLRKFEVFENNFVGKFPEYLCANKALLGVSAFKNNLSGELPQSLGDCSSLIAVGVHENGLSGEIPVGLWTSLNLSLLTINDNHFTGQIPRKIGPQLSLLDLRNNQFFGPIPAEISSWGNLRDFKASNNLLSGVIPQELTSLPLMETLWLDGNELSGNLPSNIILWTSLTLLNLRGNQLSGEIPKSLGFLPRLSVLDLSGNKISGKIPPEFGLLVLTSLNLSSNQLYGEIPDDFENAAFDRSFLNNTGLCSNNPSLGLSKCNDQTRKSKNISSRFVAAVSSIAALALLVAVLYSVFLFRSYRQRKQVLDSTWKLTSFQRLSFTERNILSSLTDNNLVGSGGSGKVYRVPINQSGDYVAVKKIWDTVKLDHKLEKEFLAEVQILGSIRHSNIVKLLCCISSEESKLIVYEYMENRSLDRWLHGKKRAYSSLSGSVHHVVLDWPKRLQIAIGAAQGLSYMHHECSPSIIHRDVKSSNILLDSEFNAKIADFGLARMLTKNYGPNTMSVVAGSIGYIAPEYAQTRRVNEKIDVFSFGVVLLELVTGREAHNGDETSSLVEWTWRHIQEAKSLSDTLDEDIKEAKYMDEIDSVLKLGIICTSSVPSNRPNMRDVLQILLRCSQRSPPGEKRNINEYDIAPLLRNTKPERSLEYNDTLFASIV	n.a.
Rs_41079	Rs_41079__TRINITY_DN72823_c5_g4_i4	21.6011	0	6.06445	0.000155085	0.0156844	Transcript DEG	transcriptional repressor ILP1;	transcriptional repressor ILP1-like [Primulina huaijiensis]		sp|Q9FNN3|ILP1_ARATH	Transcriptional repressor ILP1	4.35e-189	PF07842;		DNA endoreduplication [GO:0042023]; DNA-templated transcription [GO:0006351]; mRNA splicing, via spliceosome [GO:0000398]; negative regulation of DNA-templated transcription [GO:0045892]	DNA binding [GO:0003677]; translation repressor activity [GO:0030371]	nucleus [GO:0005634]		ath:AT5G08550;	other_or_unresolved	Q9FNN3	ILP1_ARATH	reviewed	ILP1 At5g08550 MAH20.11	Arabidopsis thaliana (Mouse-ear cress)		FUNCTION: Transcriptional repressor regulating endoreduplication through control of A-type cyclins expression (PubMed:17012601). Does not bind to promoter sequences (in vitro) and may act by interacting with tissue-specific transcription factors (PubMed:17012601). Enhances the endocycle in endoreduplicating cells in seedlings (PubMed:17012601). Required for efficient splicing (PubMed:25568310). {ECO:0000269|PubMed:17012601, ECO:0000269|PubMed:25568310}.			SUBCELLULAR LOCATION: Nucleus {ECO:0000269|PubMed:17012601}.	GCF family	IPR012890;IPR022783;		NP_196472.1;	AB253763;AB006697;CP002688;	Coiled coil;Nucleus;Reference proteome;Repressor;Transcription;Transcription regulation	CTCGTGGGGAAACTCGGGTTGGGAAAGGGTTTGAGTGAGGACAAGGAAGTGATTCCTGATCAGGCCACAATAGAGGCAATTAGGGCGAAGAGGGAGAGGCTAAGGAAAGCTAAGGCGGCGGCACCAGATTATATTGCATTGGATGGAGGGAGTAATCATGGTGCAGCTGACGGTTTGAGTGATGAGGAGCCAGAATTTAAGGGGAGGATTGGGTTCTTTGGGGAGAAAGTTGGTGGTGATAAGAAAGGTGTGTTTGATGATTTTGAGGATAGGGCAATGCCTAAAGATAGGGTCACTGAAAGAAGTAGTGATGAGGAGGATGAGGAGGATAAGATGTGGGAGGAAGAACAAGTAAGAAAGGGGTTGGGAAAGAAGCTAGATGACGGGGTTGTGAATCAAGGACTGGCTGCTAGTGCTAGTGGTGTTGGTAGCATTCGTCACGGTGTTGTTGATTCGCAACCAAGTTTCGGATACTCGGGTATTGGAGCTGGTGGGATGTACCCTCCAATGCAGAATGTGGGTGGTAGTAGTCATAGTAGCATTGGAGGAGCAGTCGGAGGATTGTTTGGTCTTGATGTAATGTCTATATCTATTCATGCTGATGTTGCCAAGAAAGCTTTGAACGAGAACTTGCGGAGGGTTAAGGAATCTCATGGTCGAACTATGGTGTCATTGGCAAAGAATGAAGAAAATCTATCTTCCGCGTTGCTTAATGTCACTAACCTGGAGGAGTCTTTCTCTGCCGCCGGTGAGAAGTTCCTCTTTATGCAAAAGCTTCGTGACTTTGTTTCTGTTTTATGTGAGTTTTTACAGCATAAAGCACCTTTCATTGAAGAACTTGAAGAACAAATGCAGAAGCTTCATGAAGAACGGGCAAAAGCCATTGCAGAAAGAAGGGAAGCAGATATCGACGACGAAATTCCTGAAATAGAACAGGCTATTACTATGGTACGTGCAGAATTCCGTAAAGGAGGAAGCAATGCGGCAAAAGTAGCAGCAGCAGTGGCTGCATCTGCTACTTCTAGAGCATTTAAAAGTGCACCGATAGAGCTGGATGAACTTGGTAGAGATTTGAATCTTCAAAAACGAATGGATATGACAAGAAGGGCTGAAGCCCGACAACGACGAAGAGCCAAATCCGATTCTAAAAGAAAGTTGGCCATGGAAAAAGATAATTCTTATTCGCAAATGGAAGGAGAATCGAGCACTGATGAAAGTGATAGTGAGATTACAGCGTATGAGTCAACCCGTAATCAATTGCTTCAGGTTGCTCATAAAATATTAAGTGATGCTGATGAGGAATATTCTCAATTTTCAACTGTGAGAGAAAGGTTTGATAGATGGAAGAAAGTTTATGCATCAAGCTATCGTGATGCTTACATGTCATTGAGTATACCTTCTATATTCTCTCCCTATGTGAGACTGGAACTTCTGAAGTGGGATCCGCTACATGAAGATGCAGACTTTCTTGATATGACATGGCATTCGTTGCTTTTTGATTATGGTGTACCTGGAAACGAGATTAGAAATGGCAGGGATGATGCCGAGGCCGATGCAGATGCAAATCTTGTTCCTGAATTGGTCGAAAAACGTGCAATTCCTATTCTGCACCATCAGTTAAGTTCTTGTTGGGACACGCTTAGTACCCTCGAAACAAATAATGCTGTATCTGCTATGAACTTGGTCATCAGATACGTAGATCACTCGAGTTCGGCTCTCGGGGACTTGGTAGCTGTACTTAATGATCGTCTTAATAATGCTGTAGCTGATTTGATGGTTCCAACGTGGAGTCCACTTGAAACGAACACAATATCAAATGCAGCCCGAGTGGCAGCATATAGGTTTGGTACAGCAGTTCGATTGATGAGGAACATATGCTTGTGGAATAAAATTCTTTCTATGCATGTTCTGGAGAAGATTGCTCTTGATGACCTTTTGTGCGGCAAGATTCTTCCTCATCTTCACACCATACATTCGAACATTCATGACGCGATCTTCCGAACCGATAGGGTTATTGCTTCAATGAACGGTGTTTGGGCAGGCCCGAGTGTGACAGGGGATCGGAGTCGAAAGTTGCAGCCTCTGGTGGACTATTTGCTGCTCATTGGGAAAACACTGGAGAAAAGGGTCGGTTCCGGCGACATGGAAACGGAAACTGGTAAACTCGTTAGACGGTTGAGGAAAATGCTGGTGGAGCTGAATGAGTATGACCATGCGAGAGCTCTATCAATAACTTTTAATCTCAAAGAGGCGCTCTGATCTTGTTCTCAAGGCCTGTACAATTTTTGTCAACCGTAGAATTATCTTTTATATTTTCTTCCTCTTGGTAATTCAAAACACGAATCTTGTACTTGCAGCAAGCACTGCTTGATCTAGCTTGTGACATGTGCTTATTGGTTGTGTTATAAATCTTGATCACTTCGTTCACTGCATAGATTACAATAACAATTGAAAGCACAACTGAAACAAAAACCTAAACCAA	LVGKLGLGKGLSEDKEVIPDQATIEAIRAKRERLRKAKAAAPDYIALDGGSNHGAADGLSDEEPEFKGRIGFFGEKVGGDKKGVFDDFEDRAMPKDRVTERSSDEEDEEDKMWEEEQVRKGLGKKLDDGVVNQGLAASASGVGSIRHGVVDSQPSFGYSGIGAGGMYPPMQNVGGSSHSSIGGAVGGLFGLDVMSISIHADVAKKALNENLRRVKESHGRTMVSLAKNEENLSSALLNVTNLEESFSAAGEKFLFMQKLRDFVSVLCEFLQHKAPFIEELEEQMQKLHEERAKAIAERREADIDDEIPEIEQAITMVRAEFRKGGSNAAKVAAAVAASATSRAFKSAPIELDELGRDLNLQKRMDMTRRAEARQRRRAKSDSKRKLAMEKDNSYSQMEGESSTDESDSEITAYESTRNQLLQVAHKILSDADEEYSQFSTVRERFDRWKKVYASSYRDAYMSLSIPSIFSPYVRLELLKWDPLHEDADFLDMTWHSLLFDYGVPGNEIRNGRDDAEADADANLVPELVEKRAIPILHHQLSSCWDTLSTLETNNAVSAMNLVIRYVDHSSSALGDLVAVLNDRLNNAVADLMVPTWSPLETNTISNAARVAAYRFGTAVRLMRNICLWNKILSMHVLEKIALDDLLCGKILPHLHTIHSNIHDAIFRTDRVIASMNGVWAGPSVTGDRSRKLQPLVDYLLLIGKTLEKRVGSGDMETETGKLVRRLRKMLVELNEYDHARALSITFNLKEAL	n.a.
Rs_41094	Rs_41094__TRINITY_DN72829_c0_g1_i1	18.5725	67.1864	-1.75499	0.000415806	0.0245194	Transcript DEG	phospholipase d beta;	phospholipase D gamma 1-like [Henckelia pumila]		sp|P93733|PLDB1_ARATH	Phospholipase D beta 1	1.18e-202	PF00168;PF12357;PF00614;		defense response to bacterium [GO:0042742]; phospholipid catabolic process [GO:0009395]	D-type glycerophospholipase activity [GO:0004630]; metal ion binding [GO:0046872]; phosphatidylinositol-4,5-bisphosphate binding [GO:0005546]	cytoplasm [GO:0005737]; nucleus [GO:0005634]; plasma membrane [GO:0005886]; plasmodesma [GO:0009506]		ath:AT2G42010;	other_or_unresolved	P93733	PLDB1_ARATH	reviewed	PLDBETA1 At2g42010 T6D20.10	Arabidopsis thaliana (Mouse-ear cress)	3.1.4.4	FUNCTION: Hydrolyzes glycerol-phospholipids at the terminal phosphodiesteric bond to generate phosphatidic acids (PA). Plays an important role in various cellular processes, including phytohormone action, vesicular trafficking, secretion, cytoskeletal arrangement, meiosis, tumor promotion, pathogenesis, membrane deterioration and senescence. Involved in regulating stomatal movement and plant-water status (PubMed:11722757). Can use phosphatidylserine (PS) and phosphatidylethanolamine (PE) as substrates only in the presence of PIP2. Can use phosphatidylcholine (PC), phosphatidylglycerol (PG) or N-acylphosphatidylethanolamine (NAPE) as substrates in the presence of PE and PIP2 (PubMed:9578608). Modulates defense responses to bacterial and fungal pathogens (PubMed:23577648). {ECO:0000269|PubMed:11722757, ECO:0000269|PubMed:23577648, ECO:0000269|PubMed:9578608}.	CATALYTIC ACTIVITY: Reaction=a 1,2-diacyl-sn-glycero-3-phosphocholine + H2O = a 1,2-diacyl-sn-glycero-3-phosphate + choline + H(+); Xref=Rhea:RHEA:14445, ChEBI:CHEBI:15354, ChEBI:CHEBI:15377, ChEBI:CHEBI:15378, ChEBI:CHEBI:57643, ChEBI:CHEBI:58608; EC=3.1.4.4; Evidence={ECO:0000269|PubMed:10441386, ECO:0000269|PubMed:9054397, ECO:0000269|PubMed:9353280};		SUBCELLULAR LOCATION: Cytoplasm {ECO:0000250|UniProtKB:Q38882}. Membrane {ECO:0000250|UniProtKB:Q38882}; Peripheral membrane protein {ECO:0000250|UniProtKB:Q38882}.	Phospholipase D family, C2-PLD subfamily	IPR000008;IPR035892;IPR001736;IPR024632;IPR015679;		NP_565963.2;	U90439;CP002685;U84568;	Calcium;Cytoplasm;Hydrolase;Lipid degradation;Lipid metabolism;Membrane;Metal-binding;Reference proteome;Repeat	CTCGCAAATTCTGTCAAAGGATTCCCAAAAGATCCTAAGGACGCTAGAATGAGGAACTTGGTATGTGGGAAGAATGTTCTTATCGATATGAGCATACATACAGCATATGTGAAGGCTATCCGAGCTGCCCACCATTTCATTTATATCGAGAATCAGTACTTCATTGGGTCCTCGTACAACTGGAGTTCATACAAGGACATTGGTGCCAATAATTTAATTCCAATGGAAATTGCACTTAAAATTGCTGAAAAAATCAGAGCACATCAGAGGTTTGCTGCTTATATTGTTCTCCCTATGTGGCCTGAAGGTAATCCAACAGGGGCTGCAACACAGAGGATTTTATTTTGGCAGCATAAGACAATGCAAATGATGTATGAAACTATTCACAAAGCTTTAGTAGAGGTTGGGCTTGAGGATGCTTACTCGCCGCAAGATTATTTAAATTTTTACTGCCTTGGCAACCGAGAGATTCTCGATGCCTCTGATCTCTCCGAGAGTCACACCGCATCAAACACTCCTCAGGGACTTAGCAGGAAAAACCGAAGATTCATGATTTATGTTCATTCTAAAGGTATGATAGTGGATGATGAATATGTAATACTGGGATCTGCAAACATTAATCAAAGATCTATGGAGGGTACTCGAGACACGGAGATTGCAATGGGTGCTTATCAGCCACATCACACGTGGGCAAGAAGAGTATCGAGCCCCCGTGGACAGATACATGGATACAGAATGTCTCTGTGGGCTGAGCATCTTGGAATACTAGAGGACTGTTTTACTCGACCCGAGTCTCTCGAATGTGTTAGACGTGTTAGATCAATGGGGGAGGCTAACTGGAACCAGTTTGCATCAAATGAAGTATCAGAAATGAGGGGACACCTTCTTAAATATCCGGTTGACGTTGATCGGGCAGGCAAAGTGAAGCCGCTCCCCAACTGCGAGACATTCCCTGATGTTGGAGGGAACATAGTTGGATCATTTCTTGCCATCCAGGAGAACCTGACTATTTAAGACACAATGCAATACTGAAGTGGAAAGAAGCGTTCTTTCTGGTTCGTTGCAACCAACGTGTCTAGGATAATTTTAAGACGACCATTTTTTGAACGATCCGCTTTACTTTTCTTGTCGAGTTTTCTGTGTATTTAGTCTCTACGTTGAGGAGAG	LANSVKGFPKDPKDARMRNLVCGKNVLIDMSIHTAYVKAIRAAHHFIYIENQYFIGSSYNWSSYKDIGANNLIPMEIALKIAEKIRAHQRFAAYIVLPMWPEGNPTGAATQRILFWQHKTMQMMYETIHKALVEVGLEDAYSPQDYLNFYCLGNREILDASDLSESHTASNTPQGLSRKNRRFMIYVHSKGMIVDDEYVILGSANINQRSMEGTRDTEIAMGAYQPHHTWARRVSSPRGQIHGYRMSLWAEHLGILEDCFTRPESLECVRRVRSMGEANWNQFASNEVSEMRGHLLKYPVDVDRAGKVKPLPNCETFPDVGGNIVGSFLAIQENLTI	n.a.
Rs_41337	Rs_41337__TRINITY_DN72889_c0_g3_i6	14.898	0	5.57513	0.000353527	0.0227612	Transcript DEG	SWI/SNF complex subunit SWI3D;	SWI/SNF complex subunit SWI3D-like [Primulina huaijiensis]		sp|Q8VY05|SWI3D_ARATH	SWI/SNF complex subunit SWI3D	0	PF00249;PF04433;PF16495;PF00569;		DNA-templated transcription [GO:0006351]; epigenetic regulation of gene expression [GO:0040029]	DNA binding [GO:0003677]; zinc ion binding [GO:0008270]	nucleus [GO:0005634]		ath:AT4G34430;	other_or_unresolved	Q8VY05	SWI3D_ARATH	reviewed	SWI3D CHB3 At4g34430 F10M10.200 T4L20.10	Arabidopsis thaliana (Mouse-ear cress)		FUNCTION: Component of a multiprotein complex equivalent of the SWI/SNF complex, an ATP-dependent chromatin-remodeling complex, which is required for the positive and negative regulation of gene expression of a large number of genes. It changes chromatin structure by altering DNA-histone contacts within a nucleosome, leading eventually to a change in nucleosome position, thus facilitating or repressing binding of gene-specific transcription factors.			SUBCELLULAR LOCATION: Nucleus {ECO:0000255|PROSITE-ProRule:PRU00624}.		IPR009057;IPR017930;IPR041984;IPR001005;IPR017884;IPR032451;IPR007526;IPR036388;IPR000433;IPR043145;		NP_195169.3 [Q8VY05-2];NP_849563.1 [Q8VY05-1];NP_849564.1 [Q8VY05-1];NP_974682.1 [Q8VY05-3];	AL023094;AL035521;AL161585;CP002687;CP002687;CP002687;CP002687;AK117284;AY074306;AY096454;	Activator;Alternative splicing;Chromatin regulator;Coiled coil;Developmental protein;DNA-binding;Metal-binding;Nucleus;Reference proteome;Transcription;Transcription regulation;Zinc;Zinc-finger	CTCGGATACACTTTTGTCGATCGGCGGCTGGACAAGTGTTCAGTAACAATGGAGGAAAAGAGAAGAGATTCCACCGGAACCCCGCCGACGCTGGCCATCGATGGTCATAATCTGGATCCGGAGCCTTTGACGGCTTCTCGGAGAAGAGGTGGTTCACACAAACGAAAATCGGCTTCCATCAATAGCGGCAGCGGCGGCTCTGATTCTCAAGCCGCATCCTCTAAGAGACAGGCTCGGGAAAAGCCACCCGTGGTGCCTTTTCCTCCGATCCACCTTAATGGACCTTTCACTAGGGCGCGGGTTCAGCCTAACAACGGTAATAGTTTATCTCTGGAGGCGGTGGACGCGAAGGTCGAGTTGGAGGTGAAGGCGGAGGAGTTGAGAAGAGTGAGTGAAAATTGGGAGGGGTTGGAGGCTGGGATTGAGGCCGAATACGAAGCTGTAATATCGAGAGACCCGAATGCCCATGTGGTGCCTGTTCATGCTGGTTGGTTTTCTTGGAACAAAATCCATACACTGGAGGAGAGGATGGTACCTTCTTTCTTTAATGGGAAACTGGAGAGTAGGACCCCAGAAATATACATGGAGATACGCAATTGGATAATGAAGAAGTTTCATTTTAATCCAAATTCTCAAATCGAGTTGGAACAACTTTCAGAGCTCACAGTTGGAGATTCTGATACTAGGCAAGAGGTGATGGAGTTTCTAGACTACTGGGGTCTAATTAATTACCATCCATTCCCACAGAATGAACCTGTTTCTGCTGTTACTGTTACTGTTGCTGAGGATGATGATGATGATGAAGCAAGGAAAAAGGACTCTTTGGTTGAAAAACTATTTCAGTTTGAAACTGTGCAATCATGGACTCCTGTTGTTACTAGGACAAATATGGAGATTCCTTCCATGTCATCTGGATTGTTACCTGAATCTGTCATTGCTGAAGAACTGAATAAATCTGAGGGGCCTTCTGTCGGGTACCATTGCAATTCTTGTTCAACAGATTGTTCCCGGAAACGTTATCATTGCCAAAAGCAGGCAGATTTTGATTTATGTGCTGAATGCTTCAACAATGGAAAGTTTGGCTCGGATATGTCCCTGTCAGATTTCATTCTCATGGAATCAGCTGAAGCCGGTGGTGCGAGTGGAGGCAAATGGACAGATCAAGAGACTCTTCTACTCCTTGAAGCAATAGAGTTATTCAAAGATAATTGGAGTGAGATTGCCGAGCATGTGGCAACAAAGACAAAAGCTCAGTGTATACTGCACTTTGTACAAATGCCGATTGAAGATGTGTTCTTCAATAGTGATGATAAAAACGATGTGGTTCCTAAAGAAAATGGATTAGCAGTTTCCATCACTACCGAATATTCATCTCCTAAAGCTAGCCACGACATAGATACTGCTGTTAAAGATGTCCCGGAGAAAACAGAAAATGAGGGTGATGCCACTTACAACCAGTCCTCATCCAGCCCAATGGAAATCTCAAATCCAGAAGAAGAAGATGATTCAGATAAAACTCTTGAATTTATGGAAAACTTTACACAGAAAGCCCTCAAGGACGCATTTGAAGCTGTGGGTTCTCTTTCTTCACCAGGGGATAAACTATCATTTGCTGAGGCGGGTAATCCTGTGATGGTATTGGCAGCGTTTCTAGTGCGATTGGTGGAACCTAATATTGCAAGTGCGTCAGTTCATAGCTTTTTAAAAGCTTTCTCTGCCAAACATTCCAGCGAACAACTTGCAGCTAGGCACTGTTTACCTTTGGAAGACCCACCAGATGACAAGAAAAATCGGGCAGGCTCTGAAGGTGCTGCAACTAAAACTGTTGAGGATGAAATTCGGAGAGATGGGAATGAATATGTTGAAAAGCAGAATGAGGAAACACCTGATTCAGCTGTTGAGGATATCAGCGTTCCAGATGATGACAAGGAAGAAAATAAGGAATCTACCTCTGGAGAACATAAAGGAAAAAATGATTCCTCTGAACAGAAACGTGTTGACAAATCTAAAATTCCTAGGAAACGGTCTCTAAAAGATGCTGGAGCATCCGGTGTTTTGGCATCAAATACCCAGCTTAATTTCAATCATGTGAAAGAATCGGAGAATGGAGGTGCAACTGTGGAGTCATGTCAGCCTAAAGCTCCTCAGAAAGATGAGAAGTTGACATCTAACTCAGAAAAGAAAGATACTGCGCCTTTGTTGATGTCAAATTCAGTGGCGGAAAAAGAAAAAACCACAGGTGATAAAGAAGC	LGYTFVDRRLDKCSVTMEEKRRDSTGTPPTLAIDGHNLDPEPLTASRRRGGSHKRKSASINSGSGGSDSQAASSKRQAREKPPVVPFPPIHLNGPFTRARVQPNNGNSLSLEAVDAKVELEVKAEELRRVSENWEGLEAGIEAEYEAVISRDPNAHVVPVHAGWFSWNKIHTLEERMVPSFFNGKLESRTPEIYMEIRNWIMKKFHFNPNSQIELEQLSELTVGDSDTRQEVMEFLDYWGLINYHPFPQNEPVSAVTVTVAEDDDDDEARKKDSLVEKLFQFETVQSWTPVVTRTNMEIPSMSSGLLPESVIAEELNKSEGPSVGYHCNSCSTDCSRKRYHCQKQADFDLCAECFNNGKFGSDMSLSDFILMESAEAGGASGGKWTDQETLLLLEAIELFKDNWSEIAEHVATKTKAQCILHFVQMPIEDVFFNSDDKNDVVPKENGLAVSITTEYSSPKASHDIDTAVKDVPEKTENEGDATYNQSSSSPMEISNPEEEDDSDKTLEFMENFTQKALKDAFEAVGSLSSPGDKLSFAEAGNPVMVLAAFLVRLVEPNIASASVHSFLKAFSAKHSSEQLAARHCLPLEDPPDDKKNRAGSEGAATKTVEDEIRRDGNEYVEKQNEETPDSAVEDISVPDDDKEENKESTSGEHKGKNDSSEQKRVDKSKIPRKRSLKDAGASGVLASNTQLNFNHVKESENGGATVESCQPKAPQKDEKLTSNSEKKDTAPLLMSNSVAEKEKTTGDKE	n.a.
Rs_41454	Rs_41454__TRINITY_DN72919_c4_g4_i2	70.8602	27.3784	1.33648	0.00081707	0.03307	Transcript DEG	elongation factor 2-like;	elongation factor 2-like isoform X2 [Primulina tabacum]		sp|Q9ASR1|EF2_ARATH	Elongation factor 2	4.86e-135	PF00679;PF14492;PF03764;PF00009;PF03144;		cold acclimation [GO:0009631]; response to cold [GO:0009409]; translational elongation [GO:0006414]	copper ion binding [GO:0005507]; GTP binding [GO:0005525]; GTPase activity [GO:0003924]; mRNA binding [GO:0003729]; ribosome binding [GO:0043022]; translation elongation factor activity [GO:0003746]	chloroplast [GO:0009507]; cytoplasm [GO:0005737]; cytosol [GO:0005829]; nucleolus [GO:0005730]; nucleus [GO:0005634]; plant-type vacuole [GO:0000325]; plasma membrane [GO:0005886]; plasmodesma [GO:0009506]; ribonucleoprotein complex [GO:1990904]		ath:AT1G56070;	other_or_unresolved	Q9ASR1	EF2_ARATH	reviewed	LOS1 At1g56070/At1g56075 T6H22.13	Arabidopsis thaliana (Mouse-ear cress)	3.6.5.-	FUNCTION: Catalyzes the GTP-dependent ribosomal translocation step during translation elongation. During this step, the ribosome changes from the pre-translocational (PRE) to the post-translocational (POST) state as the newly formed A-site-bound peptidyl-tRNA and P-site-bound deacylated tRNA move to the P and E sites, respectively. Catalyzes the coordinated movement of the two tRNA molecules, the mRNA and conformational changes in the ribosome (By similarity). Involved in cold responses leading to freezing tolerance via the induction of cold-responsive genes (PubMed:12032361, PubMed:9401119). {ECO:0000250|UniProtKB:P32324, ECO:0000269|PubMed:12032361, ECO:0000269|PubMed:9401119}.	CATALYTIC ACTIVITY: Reaction=GTP + H2O = GDP + phosphate + H(+); Xref=Rhea:RHEA:19669, ChEBI:CHEBI:15377, ChEBI:CHEBI:15378, ChEBI:CHEBI:37565, ChEBI:CHEBI:43474, ChEBI:CHEBI:58189; Evidence={ECO:0000250|UniProtKB:P32324}; PhysiologicalDirection=left-to-right; Xref=Rhea:RHEA:19670; Evidence={ECO:0000250|UniProtKB:P32324};	PATHWAY: Protein biosynthesis; polypeptide chain elongation. {ECO:0000250|UniProtKB:P32324}.	SUBCELLULAR LOCATION: Cytoplasm {ECO:0000250|UniProtKB:P32324}.	TRAFAC class translation factor GTPase superfamily, Classic translation factor GTPase family	IPR041095;IPR035647;IPR000640;IPR004161;IPR031157;IPR027417;IPR020568;IPR014721;IPR005225;IPR000795;IPR009000;IPR005517;		NP_001321033.1 [Q9ASR1-1];NP_001321034.1 [Q9ASR1-1];NP_849818.1 [Q9ASR1-1];	AC009894;CP002684;CP002684;CP002684;AF367331;AY035011;AY054461;BT000661;BT000722;BT000786;BT002714;BT006187;AK319019;AK220706;AK221896;AK221900;	Alternative splicing;Cytoplasm;Elongation factor;GTP-binding;Hydrolase;Nucleotide-binding;Phosphoprotein;Protein biosynthesis;Reference proteome	TTACGATCAAGTCCACTGGCATCTCCCTGTACTACGAAATGACTGATGAATCTTTGAAGAACTATAAGGGAGACCGTCACGGCAACGAGTATCTGATCAATCTTATTGATTCTCCCGGGCATGTCGATTTCTCTTCTGAAGTGACGGCTGCTCTTCGTATCACTGATGGTGCTCTTGTCGTGGTAGACTGTGTTGAAGGTGTGTGTGTCCAAACAGAAACTGTTCTACGACAAGCACTGGGAGAAAGGATTCGACCTGTCTTGACTGTCAACAAGATGGACAGGTGTTTCTTGGAACTCCAAGTGGATGGGGAGGAGGCATACCAAACATTCCAGAGGGTCATTGAAAATGCAAATGTTATCATGGCCACTTATGAGGATCCCCTTCTTGGAGATGTTCAGGTTTACCCAGAGAAAGGAACTGTTGCTTTCTCTGCTGGGTTGCATGGTTGGGCATTTACCCTGACAAACTTTGCTAAGATGTATGCCTCAAAATTTGGTGTTGATGAGACCAAGATGATGGAAAGGCTCTGGGGAGAGAACTTCTTTGATCCCGCCACGAGGAAGTGGACTTCCAAGAATACTGGCTCTCCTACGTGCAAACGTGGTTTTGTTCAGTT	TIKSTGISLYYEMTDESLKNYKGDRHGNEYLINLIDSPGHVDFSSEVTAALRITDGALVVVDCVEGVCVQTETVLRQALGERIRPVLTVNKMDRCFLELQVDGEEAYQTFQRVIENANVIMATYEDPLLGDVQVYPEKGTVAFSAGLHGWAFTLTNFAKMYASKFGVDETKMMERLWGENFFDPATRKWTSKNTGSPTCKRGFVQ	n.a.
Rs_41519	Rs_41519__TRINITY_DN72938_c1_g3_i4	18.4874	0	5.86211	0.000565749	0.0280766	Transcript DEG	R2R3-MYB protein;	transcription factor MYB48-like [Primulina tabacum]		sp|Q9LX82|MYB48_ARATH	Transcription factor MYB48	3.54e-55	PF00249;		DNA-templated transcription [GO:0006351]; regulation of DNA-templated transcription [GO:0006355]	DNA-binding transcription factor activity [GO:0003700]; sequence-specific DNA binding [GO:0043565]; transcription cis-regulatory region binding [GO:0000976]	cytosol [GO:0005829]; nucleus [GO:0005634]		ath:AT3G46130;	other_or_unresolved	Q9LX82	MYB48_ARATH	reviewed	MYB48 At3g46130 F12M12.100	Arabidopsis thaliana (Mouse-ear cress)		FUNCTION: Transcription factor. {ECO:0000305}.			SUBCELLULAR LOCATION: Nucleus {ECO:0000255|PROSITE-ProRule:PRU00625, ECO:0000269|PubMed:16531467}. Note=Isoform MYB48-2 and isoform MYB48-3 (harboring both NLS1 and NLS2) are nuclear, werheas isoform MYB48-1 (harboring NLS2) and isoform MYB48-4 (harboring NLS1) are partially nuclear.		IPR044676;IPR009057;IPR017930;IPR001005;		NP_001030816.1 [Q9LX82-2];NP_001078249.1 [Q9LX82-3];	AF272733;AY519594;DQ075255;DQ075256;DQ075257;AL355775;CP002686;CP002686;AK176475;	Alternative splicing;DNA-binding;Nucleus;Reference proteome;Repeat;Transcription;Transcription regulation	TCAGGTTTGAAGGTGGCGGGAGACTGATCATTATAGATCTGAAAAGAACTGGGAAAAGTTGCAGGTTGCGTTGGGTTAATTATCTGAATCCTGGGCTGAAAAGGGGGAAGATGACTCCTAATGAAGAGAAGCTTGTTCTTGAGCTTCATAAGAAATGGGGAAACAGGTGGTCAAGAATTGCTCTGAGATTACCTGGTCGCACCGATAATGAAATCAAGAATTATTGGAGGACTCACATGAGAAAAGAGGCTCAAGAGAAGAAGAAGAAGAAAGGGTTGTCACCATCTTCATCATCTTCCAACTCTTCCCCATCCTCCTCCCGATCCAAGTGCCCCATCGTCAGCTCTACCCCAGCTACTGCGACTAAGGAATGTAGTTTTTATGACACCGGTGGGCTCGACTTTCTCGTTGATTCGGGCATAAAGAAGACTGGCTTAGAGATAGAAGATGGCTCCAAGATTTACTCTATGGATGAAATATGGCAAAATCTTGATCTTTATGAAGGAAATTTCATTCTTCCATGCCAAACAACGGCCTCTCCCATATGGGATTATAGCCGGAATGACTCTTTGTGGGCTATGGATGAAGAAGAAAGCAAGATGATGCAGCAAATGGGTGACCTCTTTCATTCTTTCCCGTTTTGCAACAATATGATAGGCTAACAAGAAAGTTGATTTATTAAAATAATTTGTTTATAGAGATTAGGTAT	RFEGGGRLIIIDLKRTGKSCRLRWVNYLNPGLKRGKMTPNEEKLVLELHKKWGNRWSRIALRLPGRTDNEIKNYWRTHMRKEAQEKKKKKGLSPSSSSSNSSPSSSRSKCPIVSSTPATATKECSFYDTGGLDFLVDSGIKKTGLEIEDGSKIYSMDEIWQNLDLYEGNFILPCQTTASPIWDYSRNDSLWAMDEEESKMMQQMGDLFHSFPFCNNMIG	n.a.
Rs_41564	Rs_41564__TRINITY_DN72948_c3_g1_i12	12.6845	0	5.30794	0.000724325	0.0313961	Transcript DEG	DEAD-box ATP-dependent RNA helicase 20	DEAD-box ATP-dependent RNA helicase 20 [Henckelia pumila]		sp|Q5QMN3|RH20_ORYSJ	DEAD-box ATP-dependent RNA helicase 20	6.55e-195	PF00270;PF00271;		nuclear-transcribed mRNA catabolic process, nonsense-mediated decay [GO:0000184]; rRNA processing [GO:0006364]	ATP binding [GO:0005524]; ATP hydrolysis activity [GO:0016887]; mRNA binding [GO:0003729]; RNA helicase activity [GO:0003724]	cytoplasm [GO:0005737]; nucleus [GO:0005634]; ribonucleoprotein complex [GO:1990904]			other_or_unresolved	Q5QMN3	RH20_ORYSJ	reviewed	Os01g0197200 LOC_Os01g10050 P0419B01.12	Oryza sativa subsp. japonica (Rice)	3.6.4.13	FUNCTION: ATP-dependent RNA helicase involved nonsense-mediated mRNA decay and ribosome biogenesis through rRNA processing. {ECO:0000250}.	CATALYTIC ACTIVITY: Reaction=ATP + H2O = ADP + phosphate + H(+); Xref=Rhea:RHEA:13065, ChEBI:CHEBI:15377, ChEBI:CHEBI:15378, ChEBI:CHEBI:30616, ChEBI:CHEBI:43474, ChEBI:CHEBI:456216; EC=3.6.4.13;		SUBCELLULAR LOCATION: Nucleus {ECO:0000250}.	DEAD box helicase family, DDX5/DBP2 subfamily	IPR011545;IPR014001;IPR001650;IPR027417;IPR000629;IPR014014;			AP003244;AP008207;AP014957;CM000138;	ATP-binding;Helicase;Hydrolase;Nonsense-mediated mRNA decay;Nucleotide-binding;Nucleus;Reference proteome;Ribosome biogenesis;RNA-binding;rRNA processing	CTCGCTCCCAATCCGCAAACCGTAACCCTAATTCTAAATTCTTACTCCATCTCACCATGTACAACCACTACGATCCCAGGCTCCAGGATACGGCTTCCTATCGTCAGCGGCGAAGTGGTTTCATGGGACAGCCGCCGATAGTGATTCCGCCCCCAGTGCCAAGTGGTTCACCGCCGCCCAGCTATGGTCGAGGCAGAGGTCATACTTCTTATGGAGCCGTTCCTGTGGTACCACCACATAATGCGGTTGGTGTAAGAGCTGGAGGAGGTACTATTGGGTTTAATGGGTATCCTGCCGCTGATCATGGTGTTGGAAGAGGGTTCAACGGTGGCATTGGACATAGGAGAGGTGGCGGAAGAAGCCATGACAGTGGGAGGGGAGCTAGTGTCTCTGGAAGGGGCTTCGGTCCAGGTTATAGCATGGGTAGGAATGGTGATGGTGGGAGTTTTGGCAGTGTACGTGGTGCTGTTAGGGGTGGTTTTGATGGAGGTCGTGGTGGGAGAGGGGGTAGGCCCAGGGGTGATGACCTGAATTACATTAATCTTCCAAAGCAAGACTTTACAGGCGTAGTTGCATTTGAAAAAGATTTCTATGTGGAAAACCCATCTGTCAGGGCAATGAATGAGCAAGAAGTTTCAATGTATCGGGTAAGGCGAGAGATTACTGTTGAAGGCCACGATGTTCCCAAGCCAATTCGAATGTTTCAAGAAGCAAATTTTCCTGATTATTGCCTCGAGATCATTGCTAGAATGGGTTTTGTGGAGCCAACTCCCATTCAATCCCAAGGATGGCCAATGGCTCTAAGGGGTCGAGATCTAATAGGTATTGCTGAGACTGGTTCTGGAAAGACCCTAGCATATCTGCTTCCTGCTTTTGTTCATATTAGTGCTCAACCCAGGCTGAGACAAGGTGAAGGTCCAATTGCACTAGTAATAGCACCTACCAGAGAATTGGCTGTTCAGATTCAAGAAGAAGCTGCGAAATTCGGTTCATATGCAAACTTAAGGAGCACTTGCATCTACGGTGGTGCCCCAAAAGGCCCACAAGTTCGTGACCTCAAAAGAGGAGTTGAAATTGTCATTGCTACACCGGGCAGGTTGATAGATATGCTGGAAGCACAACATACTAACTTGAAAAGAGTGACATACCTAGTACTGGATGAGGCTGATCGCATGCTAGATATGGGATTTGAACCTCAGATCAGAAAAATTGTTTCTCAGATACGTCCTGACAGGCAAACATTGTTCTGGAGTGCCACATGGCCTAGGGAAGTAGAAACTTTAGCTAGGCAGTTCCTGCGTAATGCGTACAAGGTTATCATTGGATCTCCACATCTGAAAGCGAACCAATCCATACACCAAGTTGTTGAAGTTATGACTGATTTGGATAAGTATAACAGGCTGATCAAATTGCTAAAAGACTTGATGGATGGAAGTAAGATTTTAATTTTTGTAGAGACAAAGAAAGGTTGTGACCAAGTCACAAAACAGTTGAGAATGGATGGATGGCCATCTTTATCTATTCATGGTGATAAATCCCAGGATCAAAGGGATTGGGTCCTGGCTGAGTTTAAAAGTGGCAGAAATCCTATAATGATTGCCACTGATGTGGCAGCTCGTGGTCTTGGTAGGATTAATCTTGTAGTATAGGAAATTTTTTAGTCTCACATTTTGGTCTTCCAAATGTATGGGCAAGTCTCCCGGCTGTTCACGTTCCTGAGAATAATGTGGTTTGGGTGCAGAAAAAGGTGGTGCTTTGTGCACATTGGCTGCTATCCACAGAACTCCGCATTTGTTCTTGAGTGGTGTCTTTAACGTCAGAGGAGGAATCATTAGTTTGGGTTTATTGTGTCCTCCTTGAATTGATGTCTTGAGTAGGCCAAATGACCAAAAGTTAGTTTTGGATTACTTTACGAGTTGGTTGTGAAAAGCAAGGAGAATAGTGAGTTAGACTGTTCCAAATGATTCCTCTTCTTGGTGTGCAACCTTTATATCAGCTTCTAAGCGCTACATTTTAGGCTTGGAAATTATAGCTTATCAAAGTTTATAAGTTGTGATATCTGTGGTCTGCGGTGATCATTGAGAAACGTAGTTTTCTTGATTGGACCTTTTCTGCATACAGTATGCTACTGCGTGTGTGAGTAACATTGTCGAATCTGACGCACCCATCCATCCACACTTGGGAAGCTGGTAATCTTGAAAGCCGGTTGACTCTTGCAAGATAATTCATAGATTGGAATTCGATTTTATAATATAGTGGAGGAACGGTTCCTTATCCCTGTAAAGCTAGGTAGGCACCTTTAAAGAAAGTATTGTCTTTTGTCTGAAAAAAATCGATCTTAGGAGTCCAGGGATGATGGGACTATCCAGTAATGTCTTCATCTAATGCAATTTCTCCCTGTGCTACTTGTAGATGTGAAGGACATAAAATGTGTCATAAATTATGATTTCCCATCATGTCTAGAGGATTATGTCCACAGGATTGGTCGAACTGGTCGCGCAGGAGCTAGAGGCAC	RSQSANRNPNSKFLLHLTMYNHYDPRLQDTASYRQRRSGFMGQPPIVIPPPVPSGSPPPSYGRGRGHTSYGAVPVVPPHNAVGVRAGGGTIGFNGYPAADHGVGRGFNGGIGHRRGGGRSHDSGRGASVSGRGFGPGYSMGRNGDGGSFGSVRGAVRGGFDGGRGGRGGRPRGDDLNYINLPKQDFTGVVAFEKDFYVENPSVRAMNEQEVSMYRVRREITVEGHDVPKPIRMFQEANFPDYCLEIIARMGFVEPTPIQSQGWPMALRGRDLIGIAETGSGKTLAYLLPAFVHISAQPRLRQGEGPIALVIAPTRELAVQIQEEAAKFGSYANLRSTCIYGGAPKGPQVRDLKRGVEIVIATPGRLIDMLEAQHTNLKRVTYLVLDEADRMLDMGFEPQIRKIVSQIRPDRQTLFWSATWPREVETLARQFLRNAYKVIIGSPHLKANQSIHQVVEVMTDLDKYNRLIKLLKDLMDGSKILIFVETKKGCDQVTKQLRMDGWPSLSIHGDKSQDQRDWVLAEFKSGRNPIMIATDVAARGLGRINLVV	n.a.
Rs_41612	Rs_41612__TRINITY_DN72960_c2_g6_i4	13.0585	0	5.34119	0.000659652	0.0300831	Transcript DEG	ubiquitin carboxyl-terminal hydrolase 13;	uncharacterized protein [Henckelia pumila]				5.53e-215								other_or_unresolved																	GCATTCAGAACATCCACTTGCTGCCTCTGCACTTTTAGATCGGCTCCAGAAGCCTGATGCAGAACCTGCATTACGACAGCCGGTTTTTGGGGCCCTTAGCCAGTTGGAGTGTAGCAGTGAAGTATGGGAACATGTTCTTTTTCAGTCACTGGATCTTTTGGCTGATTGTAATGATGAACCTCTTGCAGCGACAATAGACTTCATATTTAAAGCTGCATTGCATTGCCAGCATTTGCCTGAAGCAGTCAGGTCCGTACGTGTCAGACTAAAAACTTTGGGCACTGAAGTCTCTGCATGTGTCTTGACGTATTTAAGTCAGACTGTAAATAGTTGTGCAGATATTGCTGAGTCTATCCTTCAAGATATTGATTGCGATGATGACTTTGGTGATAATTACTCACCAAGTGAACGGCTCATGTTTGGCGAAAGTGGACCTACTCCTGGAAGGGTATCTTCTGGGGAAAAGCATGTTTTCCATAGTAGCCGTCATTTTTCTGATATTTACATTCTAATTGAGATGTTATCCATTCCTTGCCTTGCAATTGAATCTGCCCGTACTTTTGAAAGAGCTGTAGCTCGTGGGGCGTTTGTTTCTCAGTCTGTAGCTGCTGTTTTGGAAAGATGCTTTGCCCTACGATTGAATGTGTCTTCACAAGATATAGCTGAAAATATTCAGAACTCTGATGTAGTCGTGGATGGGGAAGCCATTGAACAACTGATGGCCCCACGAGATTATTTCACATTGGTTCTTGGTCTTGCAGAGACATTGTCACTTTCTAAGCACCCTCTGGTGAAACAATTTGTAAAAATTCTTTATATTATGTTATTCAAATGGTATGCAGATGAATCTCACAGATTAAGAATGCTAAAGAGGCTTGTTGATAGTGCTACAAATTCTGTTGATGGAAGCCGTGAAATAGAGTTAGGTTTGGAGATTTTAGTGATCTTAGTTTGTGAGGATCAGGATATAGTAGGACCTGTTCTGAGCATAATGCGGGAGGCTGTTGAACTTGCAAATGCTGATCGAGCTGCTCTGTGGCATCAGTTATGTGCCAGTGAAGATGCAATTCTTCGTATTCGTGAAGAAAGTAATGCTGAAATCGCTTGTATATCTAAAGAAAAATCTGTTCTATCTCAAAGGCTTAGCGAAGCTGAGGCCTCTAATAGCCGTCTTAAGTCTGAAATGAGGGCTGAAATGGATCGCTTTACTCGGGTG	HSEHPLAASALLDRLQKPDAEPALRQPVFGALSQLECSSEVWEHVLFQSLDLLADCNDEPLAATIDFIFKAALHCQHLPEAVRSVRVRLKTLGTEVSACVLTYLSQTVNSCADIAESILQDIDCDDDFGDNYSPSERLMFGESGPTPGRVSSGEKHVFHSSRHFSDIYILIEMLSIPCLAIESARTFERAVARGAFVSQSVAAVLERCFALRLNVSSQDIAENIQNSDVVVDGEAIEQLMAPRDYFTLVLGLAETLSLSKHPLVKQFVKILYIMLFKWYADESHRLRMLKRLVDSATNSVDGSREIELGLEILVILVCEDQDIVGPVLSIMREAVELANADRAALWHQLCASEDAILRIREESNAEIACISKEKSVLSQRLSEAEASNSRLKSEMRAEMDRFTRV	n.a.
Rs_41720	Rs_41720__TRINITY_DN72988_c2_g4_i1	16.9293	0	5.74293	0.000272906	0.0202335	Transcript DEG	nodulin homeobox isoform X2;	nodulin homeobox isoform X3 [Henckelia pumila]		sp|F4JI44|NDX_ARATH	Nodulin homeobox	0	PF24426;PF24679;PF25246;		flower development [GO:0009908]; negative regulation of antisense RNA transcription [GO:0060195]; root development [GO:0048364]; seed germination [GO:0009845]	DNA-binding transcription factor activity [GO:0003700]; sequence-specific DNA binding [GO:0043565]; single-stranded DNA binding [GO:0003697]	mitochondrion [GO:0005739]; nucleolus [GO:0005730]; nucleus [GO:0005634]		ath:AT4G03090;	other_or_unresolved	F4JI44	NDX_ARATH	reviewed	NDX At4g03090 F4C21.1 T4I9.3	Arabidopsis thaliana (Mouse-ear cress)		FUNCTION: Regulates COOLAIR, a set of antisense transcripts originating from the 3' end of FLOWERING LOCUS C (FLC). Associates with single-stranded DNA that is part of an RNA-DNA hybrid, or R-loop, that covers the COOLAIR promoter. R-loop stabilization mediated by NDX inhibits COOLAIR transcription, which in turn modifies FLC expression. {ECO:0000269|PubMed:23641115}.			SUBCELLULAR LOCATION: Nucleus {ECO:0000269|PubMed:23641115}. Nucleus, nucleolus {ECO:0000269|PubMed:23641115}.		IPR001356;IPR056560;IPR039325;IPR056559;IPR057287;		NP_192218.5 [F4JI44-1];	AC005275;AF069442;AL161496;CP002687;	Alternative promoter usage;Alternative splicing;DNA-binding;Flowering;Homeobox;Nucleus;Reference proteome	TCTCTTCTGTTCTTGCAGTCTTTATGTCAACAAAAGTTGTTCCGCGAGTGCCTTGTCAAAAATAAGGAGTTATGTGGCAATGGAGGTGTTCTTGTACTGGCTGAGGCTCTTATGAGCTTAAATATATCATCTTTGTATGACGCATTCTCCTCTTATGTGGCTTCTGTCTCTCGCTTGAAGTCTAAAGCTTTATCTATTCTCTTGCACCTTTGTGAAGCAGAAAGTGTATCTTACCTGGACGAGGTTTCCAGCACTCCTAGAAGTCAGAATTTGGCAAAGTCTATTGCATTAAAGGTTCTTGAGTTACTGAAGAAATTGTTTGGTATTGATCATGATAAGTTAAACATTTCATCTGAGAAAATCTACCCAAAGGGCCAACTGGAACTGAATGCTATGCGCCTGGCAGATGTCTTTTCTGATGATTCAAATTTTCGATCTTTCATTATGAAAAACTTTACTGAAGCATTGGCAGCAATCTTTTTATTCTCGCATGGAGAGTTTTTATCCAGTTGGTGTTCATCTGATCTCCCAGTTTGTGAAGATGATGTGACACTAGATGTACCTCGGGCATCTTATGCACATCAGAGGACATCCTTATTGATCAAAATGATAGCAAACCTTCATTGTTATGTTCCAGATGTATGCCGAGATGAGAAGGGTCTGTTTCTCAACAAGTTTGCTCAGTTCTGTCAAAAGAAATGCCATAATCTATCCAATGGCTGCTCATATGCATTTGATGCTGAAAGAACTACAACTATGACCAAGAACTTATGTTCACTGCTGAGTCACGCAGAATCATTAGTTCCTCGATTTTTAAATGAGGATGATGTGCAGCTTTTAAGGTTATTTATTCGTCAATTTGAATCTTTGATTGTTCCTGCTCAATCTGAAGACAATCAGATCTGCGTAAAAGTGGCTCCTAATCATGAGAATGATAGCAGTAACATGAACCAGCGCATGGTGAAGAATATTTCAACCCTAGAGGTGGACCAAATAGATGTCAAAGGGAATGTAAATGATCAATCTTCTGATGAGGAAAGGAAATGTGGGATTATGGAACAGGGTAAACCAAGTGGGCTCTCAATGGATTTGAGAGAAATTGAAAGGGATACTCGGACAGTTGAAACAAGTGGGTCTGATTCTAGCCCCATCCGAGGAAAAAATTATGTCGATCAGATGGATGTTGATTACATCAAAGGAAGTGTGTTCGAAGAAACCCAGGAGGATCAAAAGGTCGAAGCTTTGCATTCTGACGATAAGCAGCAAAGGAAACGCAAGCGAACTGTAATGAATGATAAACAAATAGCTCTTATTGAATCTGCTATTGTAGATGAACCGGACATGCATCGTAATTCAGCTTCGTTACAACTTTGGGCTGAAGAATTAAGTTGTCATGGTGCTGAGGTGACTACTTCAAGGCTAAAAAATTGGCTCAATAACCGAAAGGCCAAGCTCGCTCGTGCTGCTAAGGATGTACGTGCACCATCCGAAGTGGACAGTCCTGACAAACAAGGTGGGTCTGGAATTACTCTTCAGTTAAACTCGGCTCACAGTCCTATAGACAATTCTTTCGTCCCATCTGCTGCAAGAGGGAATTTTGGTAGTCAAGTTATTGATTGTACACCTAGGGTTAGCGTTGACGAACACTTTGGGACTTCGCTTGCAGCAACTAGGGATGTTATCTTACCAAGTACGACTTTGGAGCTAGGGCAATACGTGACAATCATGCGTGAAATATCAGAGGAGATTGGGAAGGGTAAAGTGGTTCAGATCGGTGACAAATGGTTCGGAAGAAACTTGGAGGAATCCGGGGTGTGTGTTGTTGACATCATTGAACTTACAGTTGATAGGTGTTCTAAGATTCTTCATCCAACCGAAATTACCGGCACTACTTTTGATGAGGCTGAAAAAAAATTTGGCTCAATGCGCGTGCTATGGGATTTTAAGAAACTTTTTCCGCTTCCAACTCGGTGAAGATATCATGCATTTCTATCTCGAAGCAATGATTGAATATGTGAGCTCCAGTACATGGTTTCTCGACCGTGGGCATGATTTGCTCAGGCTGAATGCAATTTGATATAACTTTTATAACACAAGCTGCTTGCATTTGGTGCCTGCTTGGGACAGCCTTTGCTGAAACGTGATTCGTGTCGCATTGTGGCTCGGAAGAAGTTGAGAGCTTGTTGAATGCCACATATGAACAACCATCCAGAGATCAATGTGGTCCCAAATATGGTAAGAAATTGAATGACCCTGAAGTTCATAAATTTTGTTTTATCATACATGGATTACAAAATGGTAAAACTCTTCCCCCCTAATATTTTTTTTCCCGGATTTCCCTGATTTTCC	SLLFLQSLCQQKLFRECLVKNKELCGNGGVLVLAEALMSLNISSLYDAFSSYVASVSRLKSKALSILLHLCEAESVSYLDEVSSTPRSQNLAKSIALKVLELLKKLFGIDHDKLNISSEKIYPKGQLELNAMRLADVFSDDSNFRSFIMKNFTEALAAIFLFSHGEFLSSWCSSDLPVCEDDVTLDVPRASYAHQRTSLLIKMIANLHCYVPDVCRDEKGLFLNKFAQFCQKKCHNLSNGCSYAFDAERTTTMTKNLCSLLSHAESLVPRFLNEDDVQLLRLFIRQFESLIVPAQSEDNQICVKVAPNHENDSSNMNQRMVKNISTLEVDQIDVKGNVNDQSSDEERKCGIMEQGKPSGLSMDLREIERDTRTVETSGSDSSPIRGKNYVDQMDVDYIKGSVFEETQEDQKVEALHSDDKQQRKRKRTVMNDKQIALIESAIVDEPDMHRNSASLQLWAEELSCHGAEVTTSRLKNWLNNRKAKLARAAKDVRAPSEVDSPDKQGGSGITLQLNSAHSPIDNSFVPSAARGNFGSQVIDCTPRVSVDEHFGTSLAATRDVILPSTTLELGQYVTIMREISEEIGKGKVVQIGDKWFGRNLEESGVCVVDIIELTVDRCSKILHPTEITGTTFDEAEKKFGSMRVLWDFKKLFPLPTR	n.a.
Rs_41777	Rs_41777__TRINITY_DN73001_c1_g2_i2	1.69317	27.4112	-3.7875	0.00154461	0.0441536	Transcript DEG	homeobox-leucine zipper protein ANTHOCYANINLESS 2-like;	homeobox-leucine zipper protein HDG1-like [Primulina huaijiensis]		sp|Q6EPF0|ROC5_ORYSJ	Homeobox-leucine zipper protein ROC5	7.18e-220	PF00046;PF25797;PF01852;		DNA-templated transcription [GO:0006351]	DNA binding [GO:0003677]; DNA-binding transcription factor activity, RNA polymerase II-specific [GO:0000981]; lipid binding [GO:0008289]	nucleus [GO:0005634]		dosa:Os02g0674800;	other_or_unresolved	Q6EPF0	ROC5_ORYSJ	reviewed	ROC5 GL2-5 Os02g0674800 LOC_Os02g45250 OsJ_07908 P0657H12.28	Oryza sativa subsp. japonica (Rice)		FUNCTION: Probable transcription factor. {ECO:0000250}.			SUBCELLULAR LOCATION: Nucleus {ECO:0000305}.	HD-ZIP homeobox family, Class IV subfamily	IPR001356;IPR042160;IPR057993;IPR017970;IPR009057;IPR023393;IPR002913;			AB101648;AP005885;AP008208;AP014958;CM000139;	Coiled coil;DNA-binding;Homeobox;Nucleus;Reference proteome;Transcription;Transcription regulation	CTCGCGAGAGTAGATCTGGGAGTGATAATAATATGGAGGGAGCCTCTGGAGATGAACAAGAAGATGCTGCCGACAAGCCGCCGAGGAAGAAAAGATACCACCGACACACTCCTCAGCAAATCCAAGAACTTGAGGGTCTCTTCAAGGAGTGTCCTCACCCTGATGAAAAGCAAAGAATGGAGCTTAGCAAAAGGCTTTGCTTGGATTCTAGACAAGTCAAGTTTTGGTTTCAGAATAGAAGAACTCAAATGAAGACGCAACTCGAGCGCCACGAGAATTCTCTGCTCAGACAAGAGAATGACAAGCTTCGTGCGGAGAACATGTCGATAAGGGACACGATGAGGAACCCCATGTGCACCAACTGTGGCGGTCCAGCTATAATTGGTGACATATCTCTGGAGGAGCAACACCTTAGAATCGAGAATGCCAGGCTAAAGGATGAATTGGATCGTGTATGTGTGCTTGCCGGCAAGTTTTTAGGCCGCCCCATTTCTTCTCTGTCCGTGTCCATGGGGCCGCCAATGCCGCCTAATTCAAGCTTGGAACTTGGAGTTGGGAACAATGGATTTGGAGGCTTAAATGCCATCCCTTCGTCGCTACCTTTCGGCCCTACTGATTTTTGTGTTGGGATTTCAAACCCATTGCCTTCAACTAAAGCTACTATGAATGTTGTCCCAATGGAAAGATCATTGGAGAGATCAATGTACTTGGAGCTTGCTTTGGCTGCAATGGATGAATTGGTGAAAATGGCTCAATTGGATGATCCCCTTTGGGTTAAAACATTGGAAGGTGGGAGAGAAGTACTTAATCATGACGAGTATTTAAGAACTTTTACCCCTTGCATTGGCATTAAACCAACGGGTTTCGTATCCGAGGCGTCGAGGGAGACCGGTTTGGTGATCATAAACAGTTTGGCTCTAGTCGAGACGTTAATGGACTCGAACAAATGGGCAGAGATGTTTCCGTGTACAGTCGCTAGAACCTCGACTTTGGATGTGATATCCAACGGTATGGGTGGAACAAGGAACGGTGCCCTTCAACTGATGCAAGCTGAAATCCAAGTTCTGTCACCATTAGTCCCGGTTCGAGATGTCAGTTTTCTAAGGTTCTGCAAGCAGCACACCGAGGGCGTGTGGGCCGTTGTCGACGTGTCGATCGACACCATCGGAGAAAATTCAGGCGGTGGACCGACGTTTCAGAACTGCCGGAGGCTTCCCTCTGGCTGCGTGGTGCAG	RESRSGSDNNMEGASGDEQEDAADKPPRKKRYHRHTPQQIQELEGLFKECPHPDEKQRMELSKRLCLDSRQVKFWFQNRRTQMKTQLERHENSLLRQENDKLRAENMSIRDTMRNPMCTNCGGPAIIGDISLEEQHLRIENARLKDELDRVCVLAGKFLGRPISSLSVSMGPPMPPNSSLELGVGNNGFGGLNAIPSSLPFGPTDFCVGISNPLPSTKATMNVVPMERSLERSMYLELALAAMDELVKMAQLDDPLWVKTLEGGREVLNHDEYLRTFTPCIGIKPTGFVSEASRETGLVIINSLALVETLMDSNKWAEMFPCTVARTSTLDVISNGMGGTRNGALQLMQAEIQVLSPLVPVRDVSFLRFCKQHTEGVWAVVDVSIDTIGENSGGGPTFQNCRRLPSGCVVQ	n.a.
Rs_41792	Rs_41792__TRINITY_DN73004_c1_g2_i2	28.6422	0	6.50159	3.49241e-05	0.00726322	Transcript DEG	ABC transporter B family member 2-like;	ABC transporter B family member 2-like [Henckelia pumila]		sp|Q8LPK2|AB2B_ARATH	ABC transporter B family member 2	0	PF00664;PF00005;		transmembrane transport [GO:0055085]	ABC-type transporter activity [GO:0140359]; ATP binding [GO:0005524]; ATP hydrolysis activity [GO:0016887]; ATPase-coupled transmembrane transporter activity [GO:0042626]	chloroplast [GO:0009507]; cytosol [GO:0005829]; membrane [GO:0016020]		ath:AT4G25960;	other_or_unresolved	Q8LPK2	AB2B_ARATH	reviewed	ABCB2 MDR2 PGP2 At4g25960 F20B18.70	Arabidopsis thaliana (Mouse-ear cress)					SUBCELLULAR LOCATION: Membrane {ECO:0000255|PROSITE-ProRule:PRU00441}; Multi-pass membrane protein {ECO:0000255|PROSITE-ProRule:PRU00441}.	ABC transporter superfamily, ABCB family, Multidrug resistance exporter (TC 3.A.1.201) subfamily	IPR003593;IPR011527;IPR036640;IPR003439;IPR017871;IPR027417;IPR039421;		NP_194326.2;	Y10227;Y10228;AL049483;AL161564;CP002687;AK227086;AY099656;	ATP-binding;Direct protein sequencing;Glycoprotein;Membrane;Nucleotide-binding;Reference proteome;Repeat;Signal;Transmembrane;Transmembrane helix;Transport	CTCGAGATAAGTTTGGTGACACTTTCAATAGTACCACTGATAGCAGTTGCTGGTGGGATATATGCTTATGTTGCAACTGGTCTTATTGCTAGAGTCAGAAAATCTTACATTAAAGCCGGTGAAATTGCTGAAGAGGTGATTGGCAATGTTCGAACTGTACAAGCGTTCGCAGGAGAAGAGAGAGCGGTTAAATCATACACGACATCTCTACTGAACACCTACAAATACGGAAGGAAAGCCGGTCTAGCCAAAGGTCTTGGACTGGGAACCTTGCATTGTGTTCTTTTCCTATCTTGGTCGTTGCTTGTCTGGTTCACAAGCGTTGTTGTACATAAGAGAATAGCCAATGGTGGAGAGTCTTTCACCACCATGCTCAATGTTGTCATTGCTGGCCTCTCACTTGGGCAAGCAGCACCGGATATTACAGCATTCATTCGAGCAAAGACGGCTGCATATCCCATTTTTGAGATGATTGAGCGAAACACGTTGAGCAAAACGAGCTCTGATGGTGGTGGAAAGAAATTGAGTAGAGTAGAGGGACACATCCAATTCAAGAACGTTACTTTTAGCTACCCATCACGCCCAGATGTGATGATTTTCAACAAGCTTTGTTTGGATTTTCCATCTGGAAAGATCGTAGCACTGGTTGGAGGTAGCGGATCAGGTAAAAGCACTGTTATATCTCTGATCGAACGTTTCTACGAACCCCTCTCTGGAAGTATACTTGTAGATGGTAATGATATTCGAGAACTTGATTTGAAATGGTTGAGGCATCAGATTGGTTTGGTAAATCAAGAACCGGCCCTTTTTGCCACCACGATACGGGACAACATCCTATACGGGAAAAACGACGCCTCTAACGAAGATATCACTCGTGCGACGAAGCTTTCAGAAGCCATTAACTTCATCAACAACCTTCCTGATAGATTCGAAACTCAGGTGGGTGAACGAGGAATACAGTTATCTGGTGGACAAAAACAAAGAATAGCGATATCGCGTGCAATAGTGAAGAATCCGTCCATCTTGTTGTTGGATGAAGCTACAAGTGCCCTTGATGCTGAATCAGAGAAAAGTGTTCAGGAGGCTCTCGATCGTTTGATGGTTGGAAGAACTACAGTCGTCGTGGCTCATAGACTATCTACTGTCAGAAATGCTGATATTATAGCGGTTGTACAAAACGGCGTCATTGTAGAAACAGGAAGCCACGAAGATCTCATCTCCAGGCCAAATAGTGCTTATACTTCCCTCCTTCAACTTCAAGAATCTGCTGCCCTACATCGTCTCCCATCCTCAATACCTCTAAGCCTTAGGTATTCCAGGGAAGGGAGCATTAGGTTTTCAAGGGAATTATCACGAACAACAACAAGAAGTAATGGTGCAAGTTTTCGGTCTGAGAAGTCATTTAGCAGATTCGGTGGTGATGGACAGGAGAATGTGAAGCCACCAAGGGCTTCTTCGAATAGGTTGTTCTCCATGGTACGCCCAGATTTGTTTTACGGTGTTTTTGGAACCATCGGTGCATTCATTGCTGGTGCACAAATGCCTCTATTCGCACTTGGAGTCACTCAAGCTCTCGTATCTTATTACATGGATTGGGACACAACACGTCGTGAAGTCAAGAAAATCTCATTGCTTTTCTGTGGAGGTGCTGTTGTTACCCTTATCGTTCATGCTATTACACATCTTTGTTTTGGGATTATGGGAGAACGGCTAACGCTTCGTGTTAGAACCATGATGTTTAAAGCGATGTTGAGAAACGAGATAGGGTGGTTCGATGATGTAAACAATACGAGCTCGATGCTATCGTCCCAGTTAGAAAGTGAAGCCACATTACTGCGAACAGTTGTTGTTGATCGGTCGACAATCCTGTTGCAGAACGTAGGCTTGGTCGTCACCTCATTCATTATTGCCTTCATCTTGAACTGGCGACTCACCCTCGTTGTTATAGCAACATATCCTCTAATCATAAGCGGTCATATCAGTGAGAAACTTTTCATGAAAGGCTATGGAGGTGACTTGAACAAAGCCTATCTCAAAGCTAATATGCTTGCCGGTGAGGCTGTGAGTAATATACGAACAGTTGCAGCATTCTGCTCAGAGGAAAAGGTTCTTGATCTTTATGCAAGAGAGCTTGTTGAACCATCTCGGCATTCGTTTAGACGTGGTCAGGCTGCTGGCTTATTTTATGGGGTTTCACAGTTTTTCATCTTCTCATCGTATGGTCTTGCTTTATGGTATGGATCAACTCTGATGGAGAAGGAGCTAGCTAGCTTCAAATCTGTGATGAAGGCATTTATGGTATTGATCGTAACAGCCTTAGCAATGGGAGAGACACTCGCTATGGCACCAGATCTCTTGAAGGGAAACCAAATGCTGGCATCTGTTTTTGAGGTACTAGATAGAAGGACGGAGATTGCAAACGACACCGGAGACGACGTTTCGAGAGTAGATGGTACCATTGAGCTCAAAGACGTCGAGTTTAGCTACCCATCAAGGCCTAATGTTGTCATTTTCAAGGATTTCAGTCTAAAGGTTCATGCAGGAAGAAGCATGGCACTCGTGGGTCAAAGTGGTTCTGGTAAAAGTTCTGTCATTGCTCTTGTACTCAGATTCTACGATCCCACATCTGGAAAAATCACGATAGACGGGAAAGACATCAAGAGACTAAAACTAAAGTCATTAAGGAAACACATCGGCCTGGTGCAACAAGAGCCAGCCCTTTTCGCCACAACCATATACGAAAACATACTATATGGAAAAGAGGGAGCAACAGAGGGTGAGATAATCGAAGCTGCAAAACAAGCCAACGCACATAGCTTCATTTCTTCACTTCCAGAGGGGTACTCGACTAAAGTAGGGGAAAGAGGTGTGCAACTATCTGGTGGACAGAAGCAAAGGGTAGCCATTGCAAGAGCTATCTTGAAAAACCCTTCAATCTTGCTGCTGGATGAAGCTACAAGTGCTCTAGATTTGGAGTCCGAAAGAATTGTTCAACAGGCTTTGGATCGGTTGATGAAGAACAGGACTACGGTTATTGTAGCACATAGATTATCAACCATAAAAAATGCTGATCAGATATCTGTTTTACAAGATGGGAAGATTATAGAGCAAGGGACTCATTCTGTGCTTATGGAGAGCAAAGATGGAGCATATTATAAGTTGATTAATCTGCAGAGGCAACAGCAACAACAGCAACAGCTATAAAACTTTATGAAAAGTAAAATCAGCGCATTGCTAGAAACTGTTTGTTTCGTGTGGATTGAGTTTAGAGTTCGAGTTGCACACGCGTGTATGCCGGAAAAAAAATGGGGGGAACCAATTGGAGATGGT	LEISLVTLSIVPLIAVAGGIYAYVATGLIARVRKSYIKAGEIAEEVIGNVRTVQAFAGEERAVKSYTTSLLNTYKYGRKAGLAKGLGLGTLHCVLFLSWSLLVWFTSVVVHKRIANGGESFTTMLNVVIAGLSLGQAAPDITAFIRAKTAAYPIFEMIERNTLSKTSSDGGGKKLSRVEGHIQFKNVTFSYPSRPDVMIFNKLCLDFPSGKIVALVGGSGSGKSTVISLIERFYEPLSGSILVDGNDIRELDLKWLRHQIGLVNQEPALFATTIRDNILYGKNDASNEDITRATKLSEAINFINNLPDRFETQVGERGIQLSGGQKQRIAISRAIVKNPSILLLDEATSALDAESEKSVQEALDRLMVGRTTVVVAHRLSTVRNADIIAVVQNGVIVETGSHEDLISRPNSAYTSLLQLQESAALHRLPSSIPLSLRYSREGSIRFSRELSRTTTRSNGASFRSEKSFSRFGGDGQENVKPPRASSNRLFSMVRPDLFYGVFGTIGAFIAGAQMPLFALGVTQALVSYYMDWDTTRREVKKISLLFCGGAVVTLIVHAITHLCFGIMGERLTLRVRTMMFKAMLRNEIGWFDDVNNTSSMLSSQLESEATLLRTVVVDRSTILLQNVGLVVTSFIIAFILNWRLTLVVIATYPLIISGHISEKLFMKGYGGDLNKAYLKANMLAGEAVSNIRTVAAFCSEEKVLDLYARELVEPSRHSFRRGQAAGLFYGVSQFFIFSSYGLALWYGSTLMEKELASFKSVMKAFMVLIVTALAMGETLAMAPDLLKGNQMLASVFEVLDRRTEIANDTGDDVSRVDGTIELKDVEFSYPSRPNVVIFKDFSLKVHAGRSMALVGQSGSGKSSVIALVLRFYDPTSGKITIDGKDIKRLKLKSLRKHIGLVQQEPALFATTIYENILYGKEGATEGEIIEAAKQANAHSFISSLPEGYSTKVGERGVQLSGGQKQRVAIARAILKNPSILLLDEATSALDLESERIVQQALDRLMKNRTTVIVAHRLSTIKNADQISVLQDGKIIEQGTHSVLMESKDGAYYKLINLQRQQQQQQQL	n.a.
Rs_41814	Rs_41814__TRINITY_DN73009_c1_g1_i5	13.0029	0	5.35072	0.000779808	0.0325591	Transcript DEG	DNA-(apurinic or apyrimidinic site) lyase;	DNA glycosylase/AP lyase ROS1-like isoform X2 [Primulina huaijiensis]				2.52e-138								other_or_unresolved																	CTCGGAAAAACTCCAAAATCACAAACAGCTCATCCTTTAACACCTAAACAAAAAACTCCAAAGCGATCTATTCCTAGAACAAGTCCACTTGAGAAGTGGAAGTGCATGAGAAAAGAGAATCCAAGGGAAGCTTTTGATGGAAACTTAAGAAGTGCTACAAATTCTTGCAGACGACTGGATTTCAATCTTGAAAACCATGTAAGAGAGCAGCATGGGTATGATAATAATCGTGGGATTGATGGGATGACTGATGCCAAAGTCATGGAAACTTCCTTTAAAATAGATGAGCATGTCCAAATGGTGGATGGCTTTCGACCCCCAAAAAATTCCTCTTGTGTTCATGGGCATGAAATTGATCAAACTTCTTATTGTGCAGTAAAAGGGCTCACAGTTTCACCAAATGCTTATAGTGAAAGCTCATTAAAAGCAAATTCTTTGGAAGGTACCCTAAAGTTGGACGTCAACTTCAATTTAGAAAAGCAAGATTTTGACTCCTGCCCCAGAATCAGAGCAATTATCCAACAATATCAACGCAGAAAGACGAGTAGAAGCAACCCTTTACACAAGGAAGATTTGAATTTCGACGAGAAGATAATGACACCAAAAGAAGGGTCAACGATGCAGTATGGTGGCAAATTTTGTGATTTGAAAGTCTATAAAAGGAAATTCCGACCAAACGAGTGTCTAAAGAATAGCAATTTGAATTTCGACGAGAAGATAATGACACCAAAAGAAGGGTCAACGATGCAGTATGGTGGCAGATTTTGTGGTTTGAAAGTCTATAAAAGGAAATTCCGACCAAACGAGTGTCTAAAGAATAGCAGGAAGCTTGGACCAAACTTTCCAAGAATATACAAGAAAAAAAGGATGAAACGTCAAAGAGCAACTATATTTCACAGTGTTTTATGCATGAAAAAAATGGATGCATGCGTTAGACATAAAATGACTTCCAAGAGAAGAAGTACATATCGTAGAACTGTCAAAAAAATCCCGAAAAGAGATCTGTCTATGAAATTAGGTGATCAGACACGACATAAAAGGGTTATGGACAATGAAATGTCTTCCAACTTCGCAATGATAGAATATAATTTAAGGGTGATTCAACCAAGCCGAAGTCAGATAATGGAGGCAATGGCTGATCCCAAGTCTTTTAATTGTGTGTGGAGCTTACACCCATTGACAAATTTTAGAAAAAAGAGATCTCAGACTCTTAGTGGAAAGAAAAAATGTTGGGGTATGCGTGAAGAAATGAAACATCCAAAAC	LGKTPKSQTAHPLTPKQKTPKRSIPRTSPLEKWKCMRKENPREAFDGNLRSATNSCRRLDFNLENHVREQHGYDNNRGIDGMTDAKVMETSFKIDEHVQMVDGFRPPKNSSCVHGHEIDQTSYCAVKGLTVSPNAYSESSLKANSLEGTLKLDVNFNLEKQDFDSCPRIRAIIQQYQRRKTSRSNPLHKEDLNFDEKIMTPKEGSTMQYGGKFCDLKVYKRKFRPNECLKNSNLNFDEKIMTPKEGSTMQYGGRFCGLKVYKRKFRPNECLKNSRKLGPNFPRIYKKKRMKRQRATIFHSVLCMKKMDACVRHKMTSKRRSTYRRTVKKIPKRDLSMKLGDQTRHKRVMDNEMSSNFAMIEYNLRVIQPSRSQIMEAMADPKSFNCVWSLHPLTNFRKKRSQTLSGKKKCWGMREEMKHPK	n.a.
Rs_41846	Rs_41846__TRINITY_DN73017_c2_g3_i5	39.5785	6.47663	2.37399	0.000317578	0.0217293	Transcript DEG	lysine-specific histone demethylase 13;	lysine-specific histone demethylase 1 homolog 3 [Primulina huaijiensis]		sp|F4JLS1|LDL3_ARATH	Lysine-specific histone demethylase 1 homolog 3	0	PF01593;PF04433;		DNA-templated transcription [GO:0006351]	histone H3 demethylase activity [GO:0141052]; oxidoreductase activity [GO:0016491]; oxidoreductase activity, acting on paired donors, with incorporation or reduction of molecular oxygen [GO:0016705]	mitochondrion [GO:0005739]		ath:AT4G16310;	other_or_unresolved	F4JLS1	LDL3_ARATH	reviewed	LDL3 At4g16310/At4g16320 dl4185w/dl4190w FCAALL.342/FCAALL.344	Arabidopsis thaliana (Mouse-ear cress)	1.-.-.-	FUNCTION: Probable histone demethylase that reduces the levels of histone H3 'Lys-4' methylation in chromatin. {ECO:0000269|PubMed:17921315}.				Flavin monoamine oxidase family	IPR002937;IPR036188;IPR050281;IPR009057;IPR007526;IPR035441;IPR036388;		NP_001319957.1 [F4JLS1-1];NP_001328664.1 [F4JLS1-1];NP_001328665.1 [F4JLS1-1];NP_001328666.1 [F4JLS1-1];NP_193364.5 [F4JLS1-1];	Z97340;Z97340;AL161543;AL161543;CP002687;CP002687;CP002687;CP002687;CP002687;EF442804;AY924818;	Alternative splicing;Chromatin regulator;FAD;Flavoprotein;Oxidoreductase;Reference proteome;Repressor;Transcription;Transcription regulation	GGTTTAACTGCGGCGCGTCACCTGCAACGGCAAGGTTTCAATGTTACAGTGCTCGAGGCCAGGAGCAGAATAGGGGGTCGTGTTTTTACAGACCGTTTGTCTTTAAGTGTTCCAGTAGATCTTGGGGCTAGCATCATTACCGGTGTGGAGGCAGATGTGGCAACTGAAAGAAGGCCCGATCCTTCTTCATTGATTTGTGCTCAGTTGGGACTCGAGTTAACTGTACTGAACAGCGACTGTCCTCTTTATGATATTGTGACTGGTCAGAAAGTTCCTGCAGATCTTGACGAAACCTTGGAGGCAGAATATAATAGCTTGCTCGATGACATGGTAAGGCTAGTTGCCGAAAAGGGGGAACATGCCATGAAAATGTCTCTTGAAGAAGGCTTAGAGTATGGCCTTAAGAGATGTCATGTGTCGTACTCTAGTCGAGATAACATGGAAATTGCACCTGATAAATTTCCTAATACTGTGAGGTCCGCTAAAAGATTTCCTGCAGATGATGTTCTCAATGCTCAAGGTTCTAAAACAAATAGTTTAAATCCTCTTGAGAGGAGAGTCATGGATTGGCATTTTGCCCACTTAGAGTATGGTTGTGCTGCTTTGCTTCAAGATGTCTCACTTCCGAACTGGAATCAAGATGATGTATATGGAGGATTTGGTGGAGCTCATTGTATGATTAAAGGAGGTTACAGTGCGGTTGTTGAGTCTCTTGGAGAAGGACTTTGCATTTACTTGGATCATGTCGTCACTGACATATGCTATGATGTAAAGTGTCATGAAATGAATAATGATCTGCATAACAAGGTTAAAGTTTCTACATCCAATGGCAAGGAGTTTTCAGGTGATGCTGTACTGGTCACTGTGCCACTTGGGTGCCTGAAAGCTGAAACCATCAATTTCTCGCCGCCGTTGCCACAGTGGAAGTATCTATCTGTGAAGCGACTTGGATTTGGCGTTCTAAATAAAGTAGTATTGGAATTTCCTGAAGTGTTTTGGGATGAGACAATTGATTACTTTGGTGCGACTGCCGAAGCTACCGATCAGCGTGGGAGGTGCTTTATGTTCTGGAATGTCAAGAAAACTGTGGGGGCACCTGTTCTTATAGCCTTGGTTGTTGGTATGGCTGCAATTGAAGGCCAAAATATTAGCACTTCAGATCACGTAAATCATGCCTTGCTTGTTCTACGGAAACTTTTTGGGGAGGATATAGTATCTGATCCAGTAGCATGTGTAGTGACTGATTGGGGCAGGGATCCTTACTGTTATGGTGCTTACTCTTATGTTGCTGTGGGAGCGTCTGGAGAAGATTATGATATTTTGGGGAGACCAGTGGAAAATTGTTTATTTTTTGCTGGTGAAGCCACGTGCAAGGAGCATCCTGACACTGTTGGTGGTGCAATGATGAGTGGACTCCGAGAGGCCATACATATTATGGATATATTGAAAACTGGGACTGATTATACTGCCGAAGTGGAGGCCATCGAGGCTGCAAAACGTCTGGATATTGGCAAGAGTGAGATGAGGGACATTATCGAGAGACTTGAGGCATTAGAGTTCTCCTGTGGTTCACGTGAGAATTCGTTAGATGCATCTCAGCTTGTGACTCGGGGCTCTATGCTGAAGGACATGTTTTTCATTGCAAAAACTTCAGCTGGGAGACTGTGTCTGGCTAAAGAGTTGTTAAGCCTTCCTGTTGGATTTTTGAAGACCTTTGCCAGCACTAAAGAAGCGCTCAGCATTCTTAACTCCTGGATTCTGGATTCCTTGGGGAAGGATGGAACTCAGCTCTTACGCCATTGCGTTCGTCTACTCGTACTTATTTCAACAGATTTACTTGCAGTCCGATTATCAGGTATTGGAAAAACTGTAAAAGAGAAAGTCTGTGTGCATACCAGCCGTGATATACGTGCCATTGCTAGCCAGCTCGTCAATGTATGGGTTGAACTTTTCCGCAAACATAAGGCTTCTAAAGGGGGACTTAAATTGCTTACACAATCAACTGCTTTGGATTCAAAAAGCAAATGCTCTCTAGTGTCTGGAAAACCACCTCGGCGCACAATTCATGTTGCACCAGAGAGCAAGGGAAGTTCAAAAGTGTCTGCATCCGGGGGACCGTTCTGGTCCTGTGAAATAACTACGAAAATGGTCGACAAAACTATGAAATTGGAAACAGGGATCGACCCTAAGTCTGATGTGCAATTCTCAGGCTTTCATGGTTCAGTAGGATCTCGAAGTGTTGTGGAGGGGAAAAATCAAGAAATTCCCATCTCCGAAGAAGAAAGTGCTGCCATTGCTGCTGCAGAAGCAGCCCAAGCTGCAGCCATTGCAGCTGCCAAGGCATATGCTGCTTCTGGTGCCATGCATAATACATTGACGCAGCTTCCCAAGATTCTTTCGTTTCACAAATTTGCTCTGCGTGAACAAGGGACCCATATGGATGAGTCTGATATCAGAAAGAATTGGTCTGGTGCTGCTATAGGAAAGCAAGATTGCTTATCTGACATAGATTCTAGGAACTGTAGAGTGAGGGATTGGTCAGTTGATTTTTCAGCTGCTGGCATCAACCTGGAGAATTCCAGGATGTCAGTTGATAACCGTTCACAACAGAGCCATTCAAATGAGATTGCGAGTCAGTTGAACTTCAGAGAGCACTCTGGGGATAACGCAGCTGTAGATAGTAGCATGTTTACAAAAGCATGGGTTGATAGTGCTGGTAGTGTGGGAATGAAGGACTACAATGCTATTGACAGATGGCAAAGCCAAGCAGCTGCGGCAAGCTCAGGCTTCTCTCATGGAACAATGCACTTAACAGATGAGGAGGATTCAAATGTAAGTTCAAAGTTATATGCTAGGAAGCCTAGTGCACTGGCCATTGAAAGTTCAGCTTCGCATGTTGCATTAAACAAGTCAAAAGGCAATCAACCTAGAGGAGCAGAGTTAAAACAGGCTGTTGTGGACTATGTTGCTTCATTGCTTATGCCTCTTTATAAAGCTAGGAAAATTGATAGAGAAGGTTACAAGTCAATAATGAAGAAAACCGCTACCAAGGTCATGGAACATACTAATGATGTGGAGAAAGCTATGGCTGTATCTGAGTTTCTTGATTTCAAACGCAAAAACAAGATCCGAGACTTTGTGGACAAGTTGATTGAAAGACACATGGCAACGAAGACAAATGCCAAATTAGGCTCATCCGAGAATTAGTTGTTCGCCGGTCACATACAAAGATTGAGAAGCTGTGCAGCTTTTTAAATTTTTGTCCAAGCACTTGAGGTGTGGAACAGCTGAAGATGGTCTTGGATTCATTTAATTTAAATCCTTCAAGTACCCATTACTTGGCTACTCTTAATCATAGTGCCATATGGAGATGGTACTCACAGTTTTTCTGAGCTTCTTTGTGGTGAATCTTGCATTGTCACCCTTGCAGAATGTCCAGTTTTAGTCCAAATATGTCCTTACCATGGAAACTATCGTTCTAAACCCGGGCATCAGGAATATTATATACATTTCCATCCTTCACAAGTCAAAACAGTTATTTTAACATGGAACTCCTTTTCAGAATTTATCCGTTAGATATAAAGGCTAAAGGCTGTATTGTTTAGGGTAAAGTTCCTTTACAAATGAGAAATTACTTTTTTCCATCTTTTGATGTATGTACAGCTTAGAATTCAATTGCAAC	GLTAARHLQRQGFNVTVLEARSRIGGRVFTDRLSLSVPVDLGASIITGVEADVATERRPDPSSLICAQLGLELTVLNSDCPLYDIVTGQKVPADLDETLEAEYNSLLDDMVRLVAEKGEHAMKMSLEEGLEYGLKRCHVSYSSRDNMEIAPDKFPNTVRSAKRFPADDVLNAQGSKTNSLNPLERRVMDWHFAHLEYGCAALLQDVSLPNWNQDDVYGGFGGAHCMIKGGYSAVVESLGEGLCIYLDHVVTDICYDVKCHEMNNDLHNKVKVSTSNGKEFSGDAVLVTVPLGCLKAETINFSPPLPQWKYLSVKRLGFGVLNKVVLEFPEVFWDETIDYFGATAEATDQRGRCFMFWNVKKTVGAPVLIALVVGMAAIEGQNISTSDHVNHALLVLRKLFGEDIVSDPVACVVTDWGRDPYCYGAYSYVAVGASGEDYDILGRPVENCLFFAGEATCKEHPDTVGGAMMSGLREAIHIMDILKTGTDYTAEVEAIEAAKRLDIGKSEMRDIIERLEALEFSCGSRENSLDASQLVTRGSMLKDMFFIAKTSAGRLCLAKELLSLPVGFLKTFASTKEALSILNSWILDSLGKDGTQLLRHCVRLLVLISTDLLAVRLSGIGKTVKEKVCVHTSRDIRAIASQLVNVWVELFRKHKASKGGLKLLTQSTALDSKSKCSLVSGKPPRRTIHVAPESKGSSKVSASGGPFWSCEITTKMVDKTMKLETGIDPKSDVQFSGFHGSVGSRSVVEGKNQEIPISEEESAAIAAAEAAQAAAIAAAKAYAASGAMHNTLTQLPKILSFHKFALREQGTHMDESDIRKNWSGAAIGKQDCLSDIDSRNCRVRDWSVDFSAAGINLENSRMSVDNRSQQSHSNEIASQLNFREHSGDNAAVDSSMFTKAWVDSAGSVGMKDYNAIDRWQSQAAAASSGFSHGTMHLTDEEDSNVSSKLYARKPSALAIESSASHVALNKSKGNQPRGAELKQAVVDYVASLLMPLYKARKIDREGYKSIMKKTATKVMEHTNDVEKAMAVSEFLDFKRKNKIRDFVDKLIERHMATKTNAKLGSSEN	n.a.
Rs_41904	Rs_41904__TRINITY_DN73031_c5_g11_i1	12.3997	0	5.34373	0.000423449	0.0247128	Transcript DEG	LIMR family protein;	LIMR family protein [Dorcoceras hygrometricum]		sp|D8RQM9|CSPLJ_SELML	CASP-like protein SELMODRAFT_413556	7.5e-57	PF04791;				plasma membrane [GO:0005886]		smo:SELMODRAFT_413556;	other_or_unresolved	D8RQM9	CSPLJ_SELML	reviewed	SELMODRAFT_413556	Selaginella moellendorffii (Gemmiferous spikemoss) (Kungiselaginella moellendorffii)					SUBCELLULAR LOCATION: Cell membrane {ECO:0000250}; Multi-pass membrane protein {ECO:0000250}.	Casparian strip membrane proteins (CASP) family	IPR006876;			GL377586;	Cell membrane;Membrane;Reference proteome;Transmembrane;Transmembrane helix	CCAAAGGCTGTTATCACACGTTCACAGTACATCAAGGAAGCAACTGAACTGGGAAAAAAAGCAAGAGAACTGAAAAAAGCAGCTGATGCTCTTCATCAGGAAGAAAGAAGTGGCAGCAAGGGAAGAAAATGGCGTAAAAATGTGAAAAATGTAGAAAAGGAACTACTACTTATGGAAGAGGATGTGAAATCTTTGGAAGAAATGTACCCACAAGGCGAAAAGGCTGAGGCATCTTGGGCTATGACCGTGCTTGGTTACCTTGCCAAACTAGTGTTTGGAGTTATTGGGTTCATCGTTTCAGTGGCTTGGGTTGTACATATTGTGATATATTTGCTGATTGATCCACCTCTCTCTCCTTTTCTTAACGAGGTTTTCATCAAGTTGGATGACATTTGGGGCCTGCTGGGTACTGTAGCATTTGCATTCTTCTGCTTCTATCTCCTTCTAGCTGTCATTGCTGGGGAAATGATGCTTGGCATGAAATTAGTTTTCATTACAATCCATCCCATGAAGTGGGGCGGTACGCTTATGAACTCGTTTCTTTTTAATGTTGGTCTTATTCTTCTTTGTTCAATCAGTGTGATTCAGTTCTGTGCTACTGCATTCGCATATTATGCACAAGCTACCGCAGCTCAAGAAATATTTGGTCACACCCTGCAATCTCTTAGGGGAATCAAATATCTGTACAAGTACAACGTGTTTCAAATTGCATTCATTGTTTTAGCAGGGCTGACATTTGTATATTATGCAGCTTTTGTAAGTTTTCATAACCCACGCTATTCCTAGTATCTCTTTCTTTATTCATGTGAAGCCTAAGCTCAAATATGTGATAACCTCTGCTGGATGGAGAAGAAAAAAGCCGAGCGGCAGGTTCCAGCTTACGACATAACATACCAAAATTTTAACACACGAATCTTCCGTTCTTGATTTATCATTTGTTGAGCGATTTCAATTCTCGGATACGTGGCTCGGTTTTGTGCAACTTTGTTGCCTGGAGAAGAAGACTAACACCATCAAGAACCAATTGCACTGGGTCAGTGGGATCTGTATGACCTGTATGTCAGTAGTAATGCTGCTCCTCGCATAGCTTCCTTTCCTTTTTCATTAGCCTGTGTATGCATCGATTGTTCTTTCGTTAAGTTGTGAATCATCATTCATGTATTTATATGTACTGTGGGGGATTAGTTTGAGAATTATCCTTGGTATGGTATTAGAATCAGTGAGAGCAAAAGTACTTGTCCGGTATCCTGTTTGCAATTTAATGTCTTAAATTCGTG	PKAVITRSQYIKEATELGKKARELKKAADALHQEERSGSKGRKWRKNVKNVEKELLLMEEDVKSLEEMYPQGEKAEASWAMTVLGYLAKLVFGVIGFIVSVAWVVHIVIYLLIDPPLSPFLNEVFIKLDDIWGLLGTVAFAFFCFYLLLAVIAGEMMLGMKLVFITIHPMKWGGTLMNSFLFNVGLILLCSISVIQFCATAFAYYAQATAAQEIFGHTLQSLRGIKYLYKYNVFQIAFIVLAGLTFVYYAAFVSFHNPRYS	n.a.
Rs_41963	Rs_41963__TRINITY_DN73048_c0_g5_i3	10.9723	0	5.06538	0.00107973	0.0372576	Transcript DEG	DNA ligase 1;	DNA ligase 1 [Dorcoceras hygrometricum]		sp|Q42572|DNLI1_ARATH	DNA ligase 1	0	PF04679;PF01068;PF04675;		cell division [GO:0051301]; DNA biosynthetic process [GO:0071897]; DNA recombination [GO:0006310]; DNA replication [GO:0006260]; double-strand break repair [GO:0006302]; lagging strand elongation [GO:0006273]; single strand break repair [GO:0000012]	ATP binding [GO:0005524]; DNA binding [GO:0003677]; DNA ligase (ATP) activity [GO:0003910]; metal ion binding [GO:0046872]	mitochondrion [GO:0005739]; nucleolus [GO:0005730]; nucleus [GO:0005634]		ath:AT1G08130;	other_or_unresolved	Q42572	DNLI1_ARATH	reviewed	LIG1 At1g08130 T23G18.1 T6D22.23	Arabidopsis thaliana (Mouse-ear cress)	6.5.1.1	FUNCTION: Essential protein. DNA ligase that seals nicks in double-stranded DNA during DNA replication, DNA recombination and DNA repair. Involved in repair of both single strand breaks (SSBs) and double strand breaks (DSBs). Required in the endosperm for embryogenesis, probably to repair DNA-breaks generated by DME. {ECO:0000269|PubMed:19558640, ECO:0000269|PubMed:20023162}.	CATALYTIC ACTIVITY: Reaction=ATP + (deoxyribonucleotide)n-3'-hydroxyl + 5'-phospho-(deoxyribonucleotide)m = (deoxyribonucleotide)n+m + AMP + diphosphate.; EC=6.5.1.1; Evidence={ECO:0000255|PROSITE-ProRule:PRU10135};		SUBCELLULAR LOCATION: [Isoform 1]: Mitochondrion.; SUBCELLULAR LOCATION: [Isoform 2]: Nucleus.; SUBCELLULAR LOCATION: [Isoform 3]: Nucleus.	ATP-dependent DNA ligase family	IPR050191;IPR000977;IPR012309;IPR012310;IPR016059;IPR012308;IPR036599;IPR012340;		NP_172293.2 [Q42572-1];	X97924;AC011438;AC026875;CP002684;AK117238;BT005964;AK222166;	Alternative initiation;ATP-binding;Cell cycle;Cell division;DNA damage;DNA recombination;DNA repair;DNA replication;Ligase;Magnesium;Metal-binding;Mitochondrion;Nucleotide-binding;Nucleus;Reference proteome;Repeat;Transit peptide	CTCGCTTGGAGATCTTGGTCTTGTGGCTAAAGCCAGTCGATCATCACAACCTTTGATGCGAAAACCAGAAGCATTAACTGTTGCCAAAGTTTTCGATACTTTTCGGCTTATTGCCAAGGAATCTGGTAAAGACAGTCAAGATAAGAAAAAGAATCACATAAAATCCCTACTTGTCGCGGCCACCGATTGTGAACCTCAGTATTTTATTCGTTTACTTCAGACAAAGTTGCGTATTGGGCTGGCGGAACAAACTCTTTTGACAGCACTTGGGCATGCTTCAGTCTATTCTATGAAACACTCATCAAAAGTTGAGAATCCTCTAGAAGAGGCTTCAAAAATTGTCAAACAAGTTTATTCTGTAGTTCCAGTATATGATAAGATAGTCCCAGCTCTTCTGTCTACTGGGGTATGGAATCTCACAAAGGCATGTAGTTTTTCTCCTGGTATTCCAATTGGACCCATGTTAGCTAAACCAACAAGAGGAGTATCTGAAATTGTGGAAAAGTTTCAAGATATGGAGTTTACCTGTGAGTACAAGTATGATGGAGAACGTGCACAGATACATTACTTGGAGGATGGTTCAGTTGAGATATACAGTAGAAATGCTGAAAGAAATACTGGAAAGTTTCCTGATGTTGTTGCTGCTGTCACTAGATTAAAAAACCCTTCTGTGACATCATTTGTGCTTGATTGTGAACTAGTAGCATACGACCGAGAGAAGCAGAAAATCCAGCCTTTTCAGATTCTCAGCACACGTGCTCGGAAAAACGTTGTGCTGAGTGAAATAAAAGTCAATGTGTCCATATATGCCTTTGATATTCTCTATCTTAACGGCCAGCAACTTCTACATGAGCAACTCAATGTTCGTAGAGAGAATCTTTACAAGTCATTTCAGGAACAAGTTGGATTTTTCCAGTTTGCTACTGCGCTAACATCGAATGATCTCGAGGAAATACAAAGATTTCTTGAAGATGCTGTTAGTTCTAGCTCTGAGGGGTTGATCATCAAAACCTTGAACAAAGACGCGACGTATGAGCCTTCGAAACGGTCTAATAACTGGTTGAAATTGAAAAAGGACTATATGGAGAGTATTGGTGATTCTTTGGATTTGGTTCCCATTGCTGCATTCCATGGGAGGGGAAAGCGTACCGGTGTGTATGGCGCCTTTCTCCTAGCTTGTTATGATGGTGACAAAGAGGAGTTCCAAAGCATTTGCAAAATCGGCACTGGCTTTTCCGAAGCAATGCTTGAAGAACGTTCTGCCAGTCTTCGCTCTAAAGTTATTTGCAAGCCAAAGTCATATTACAGGTATTCAGATTCATTAAGTCCAGATGTGTGGTTCGAACCAACTGAGGTTTGGGAGGTCAAAGCTGCAGATCTAACTATCAGCCCTGTTCATCGTGCTGCGATTGGTATTGTGAATCCTGAGAAGGGAATTTCTCTTCGATTTCCGCGGTTGCTGCGTGTCCGAGAAGATAAGAATCCAGAGCAGGCATCTTCGTCTGATATGGTTGCTGATATGTATAATGCTCAGAAACACAATCAACGAGATAATCAAGATAACGATGTGGATGATTGAGAGAAGAGGAAAGGATGCCTGAATCTGTTCGCGTTCTCCACCCTGGTTTGTCCCATTTCCTTAGCTACGAGACATTGGACCGACTGACTGACTTGCTTAACGTTCGGAAAACCAAAGATTAAGATAGATGCTTCCTATACCGAGCATTCATGAGCGAAGATTGAGATAGATTGAGATAGATGATGGCAGGTTTAGATGTCTACCTCCAATGCTATACTGCACGTTTATCACTCCGTAATGATGGCAGCCATTTTACTGAATCGGCAGCTCATGCTAGAGATTCGAGCGTCTTACAATGCCTAGTAAGATTTTCAGTTGTACTAAAATAAATCGCTATATAATTCATGTTATTTGTCCGTTAAGTTATGACTCTTGTTCTTATTTCTATGTCG	SLGDLGLVAKASRSSQPLMRKPEALTVAKVFDTFRLIAKESGKDSQDKKKNHIKSLLVAATDCEPQYFIRLLQTKLRIGLAEQTLLTALGHASVYSMKHSSKVENPLEEASKIVKQVYSVVPVYDKIVPALLSTGVWNLTKACSFSPGIPIGPMLAKPTRGVSEIVEKFQDMEFTCEYKYDGERAQIHYLEDGSVEIYSRNAERNTGKFPDVVAAVTRLKNPSVTSFVLDCELVAYDREKQKIQPFQILSTRARKNVVLSEIKVNVSIYAFDILYLNGQQLLHEQLNVRRENLYKSFQEQVGFFQFATALTSNDLEEIQRFLEDAVSSSSEGLIIKTLNKDATYEPSKRSNNWLKLKKDYMESIGDSLDLVPIAAFHGRGKRTGVYGAFLLACYDGDKEEFQSICKIGTGFSEAMLEERSASLRSKVICKPKSYYRYSDSLSPDVWFEPTEVWEVKAADLTISPVHRAAIGIVNPEKGISLRFPRLLRVREDKNPEQASSSDMVADMYNAQKHNQRDNQDNDVDD	n.a.
Rs_41989	Rs_41989__TRINITY_DN73053_c1_g4_i2	18.4649	0	5.85483	0.00012766	0.0142727	Transcript DEG	serine/threonine protein phosphatase 2A 55 kDa regulatory subunit B beta isoform isoform X2;	serine/threonine protein phosphatase 2A 55 kDa regulatory subunit B beta isoform-like isoform X2 [Primulina huaijiensis]		sp|Q39247|2ABB_ARATH	Serine/threonine protein phosphatase 2A 55 kDa regulatory subunit B beta isoform	8.62e-131	PF00400;		protein dephosphorylation [GO:0006470]	protein phosphatase regulator activity [GO:0019888]	cytoplasm [GO:0005737]; cytosol [GO:0005829]; nucleus [GO:0005634]; protein phosphatase type 2A complex [GO:0000159]		ath:AT1G17720;	other_or_unresolved	Q39247	2ABB_ARATH	reviewed	PP2AB2 At1g17720 F11A6.6	Arabidopsis thaliana (Mouse-ear cress)		FUNCTION: The B regulatory subunit may modulate substrate selectivity and catalytic activity, and may also direct the localization of the catalytic enzyme to a particular subcellular compartment. {ECO:0000250}.				Phosphatase 2A regulatory subunit B family	IPR000009;IPR018067;IPR015943;IPR036322;IPR001680;		NP_564033.1 [Q39247-1];NP_849681.1 [Q39247-2];	U40161;AC034257;CP002684;CP002684;AF370519;AY045665;BT000645;BT002183;	Acetylation;Alternative splicing;Reference proteome;Repeat;WD repeat	CGTTACAAGACTGAATTTCAGAGCCATGAACCAGAGTTTGATTATCTCAAGAGTTTGGAAATCGAGGAGAAAATCAATAAGATACGCTGGTGCCAGACAGCTAATGGTGCCGTCTTTCTTTTGTCCACTAATGACAAAACCATAAAGTTTTGGAAGGTCCAAGAGAAGAAAGTTAAGAAAATTTCCGAATTGAATGTTGATCCTTGTAAAGCTTTTGTTGCTGCAAGTTCCAGTGTATCTTCTAGTCCTGAGCAGTATCTTTCTAATGGGAGCTATCCAGGTCGATCTTACAACTTTTCAAGCAATGATGAACTGTCCTTTCCTCCTGACGGCATCCATTCACTGAGATTGCCTGTGATTACACGCGGTGAGACCAGTCTTGTTGCAAGATGTAGGAGAGTTTATGCTCATGCTCATGACTACCATATCAATTCTATCTCAAATAACAGTGATTATGAAACATTCATATCAGCTGATGACCTGAGAATAAATCTCTGGAACTTGGAAATAAGCAGTCAAAGCTTCAATATTGTTGATGTGAAGCCAGCAAATATGGAGGACCTGACTGAGGTGATAACATCGGCAGAGTTCCATCCTACTCATTGTAATATGTTAGCATACAGTAGTTCAAAAGGATCCATTCGTCTTATTGACCTGCGGCAATCAGCATTGTGTGATTCACATTCTAAACTATTCGAGGAACGGGAGGCACCTGGTTCAAGATCATTTTTCACTGAGATAATT	RYKTEFQSHEPEFDYLKSLEIEEKINKIRWCQTANGAVFLLSTNDKTIKFWKVQEKKVKKISELNVDPCKAFVAASSSVSSSPEQYLSNGSYPGRSYNFSSNDELSFPPDGIHSLRLPVITRGETSLVARCRRVYAHAHDYHINSISNNSDYETFISADDLRINLWNLEISSQSFNIVDVKPANMEDLTEVITSAEFHPTHCNMLAYSSSKGSIRLIDLRQSALCDSHSKLFEEREAPGSRSFFTEII	n.a.
Rs_42018	Rs_42018__TRINITY_DN73063_c5_g14_i3	29.7333	6.08409	2.26549	0.00152318	0.0437843	Transcript DEG	putative glycosyltransferase;	probable glycosyltransferase At5g03795 [Primulina eburnea]		sp|Q9FFN2|GLYT3_ARATH	Probable glycosyltransferase At5g03795	3.65e-242	PF03016;		cell wall organization [GO:0071555]; glycoprotein biosynthetic process [GO:0009101]	glycosyltransferase activity [GO:0016757]	Golgi membrane [GO:0000139]; nucleus [GO:0005634]		ath:AT5G03795;	other_or_unresolved	Q9FFN2	GLYT3_ARATH	reviewed	At5g03795 MED24	Arabidopsis thaliana (Mouse-ear cress)	2.4.-.-	FUNCTION: May be involved in cell wall biosynthesis.			SUBCELLULAR LOCATION: Golgi apparatus membrane {ECO:0000250}; Single-pass type II membrane protein {ECO:0000250}.	Glycosyltransferase 47 family	IPR004263;IPR040911;		NP_001031828.1;	AB005235;CP002688;	Cell wall biogenesis/degradation;Glycoprotein;Glycosyltransferase;Golgi apparatus;Membrane;Reference proteome;Signal-anchor;Transferase;Transmembrane;Transmembrane helix	CGTGTTGACGAGAGTCTACCGCCGCCGGTAGACGGCGGCCCGGGTTTTGAGTTGCGGCGGACGGTGGTGGGTGGTGGAGAAAAACAAGAGGCCATCTCGGCTGACTACAATCTCAACCGCTCCGCGGCACCGCCGCTTGCCGTTGTAGCTACAGTGACCGGACCACATGTGGAGAATGGGGAAAAGAGTTTTACAATCCCTAAAAATATATCTTATGCCATTCCCTCGTCAAATGCAACTCTTATCCTTTCATCGAGTCCAAAAATTAAAAGAAAGTTCAACAATTTAGAAATTCTTGAAGCCCGACTCCAACGAGCTCGAGCCTCAATTCGAGATGCAAATAATGGAGAAGGAACATATGACTCGGACTACATCCATAATAGTCCAATCTATCATAATCCCGTGGCTTTTCACCGGAGTTACTTGGAGATGGAAAAGCAATTTAAAGTGTATGTCTATGAAGAAGGAGAGCAGCCTATTTTTCACAATGGTCCTTGTGGTAGCATTTATGCCATGGAGGGAAACTTCATACATAAGATGGAAACTACAAAATATCGGACAAGGGAACCCGAAAATGCGCATGTTTTTTTTCTTCCATTCAGTGTGGCAGCCATACGCCACTTTGTATCTAGTAGAGCTCGAAAAGATCATTGGTTACCGATGAAACAGATTGTGAGAGACTATGTCGATCTTGTCTCTAAGAAATATCCATATTGGAATCAAAGTCTAGGAGCCGATCATTTCATGCTGGCTTGCCATGATTGGGGGCCCGAGCTTTCTAAATCGGTTCCTTGGCTATTTGACAACTCAATTCGAGCTTTATGCAATGCAAACATGTCAGAAGGATTTCAACCCTCTAAAGACGTCTCCATACCAGAGATCAATCTACCTGGTCGTCATACCAATGGCTTGGTCGGTGGTCCATCCCCCTCGAAAAGACCGATCCTAGTTTTCTTTGCCGGTGCACTTCATGGTCCCATTAGGCCGATTCTTCTACAACATTGGGAAAACAAGGATCAGGACGTGCAAGTTCACAAGTACCTCCCGAAAAATGTCTCTTATTACGCGATGATGAGGAAAAGCAGGTACTGCATTTGCCCAAGCGGGTACGAAGTCGCGAGCCCGAGAATGGTCGAAGCCCTTTACACCGGTTGAGTTCCCGTGCTCATCAAGGATAACTATGTTGCACCGTTTAGCGATGTCTTGAACTGGAAGTCATTTTCTGT	RVDESLPPPVDGGPGFELRRTVVGGGEKQEAISADYNLNRSAAPPLAVVATVTGPHVENGEKSFTIPKNISYAIPSSNATLILSSSPKIKRKFNNLEILEARLQRARASIRDANNGEGTYDSDYIHNSPIYHNPVAFHRSYLEMEKQFKVYVYEEGEQPIFHNGPCGSIYAMEGNFIHKMETTKYRTREPENAHVFFLPFSVAAIRHFVSSRARKDHWLPMKQIVRDYVDLVSKKYPYWNQSLGADHFMLACHDWGPELSKSVPWLFDNSIRALCNANMSEGFQPSKDVSIPEINLPGRHTNGLVGGPSPSKRPILVFFAGALHGPIRPILLQHWENKDQDVQVHKYLPKNVSYYAMMRKSRYCICPSGYEVASPRMVEALYTG	n.a.
Rs_42116	Rs_42116__TRINITY_DN73090_c0_g1_i3	43.3706	1.71729	4.2239	2.70195e-05	0.00624562	Transcript DEG	putative callose synthase 8;	putative callose synthase 8 isoform X1 [Primulina huaijiensis]		sp|Q9LUD7|CALS8_ARATH	Putative callose synthase 8	0	PF25968;PF14288;PF02364;PF04652;		(1->3)-beta-D-glucan biosynthetic process [GO:0006075]; cell wall organization [GO:0071555]; regulation of cell shape [GO:0008360]	1,3-beta-D-glucan synthase activity [GO:0003843]; glucosyltransferase activity [GO:0046527]	1,3-beta-D-glucan synthase complex [GO:0000148]; plasma membrane [GO:0005886]		ath:AT3G14570;	other_or_unresolved	Q9LUD7	CALS8_ARATH	reviewed	CALS8 GSL4 At3g14570 MIE1.7	Arabidopsis thaliana (Mouse-ear cress)	2.4.1.34	FUNCTION: Involved in callose synthesis at the forming cell plate during cytokinesis. During plant growth and development, callose is found as a transitory component of the cell plate in dividing cells, is a major component of pollen mother cell walls and pollen tubes, and is found as a structural component of plasmodesmatal canals (By similarity). {ECO:0000250}.	CATALYTIC ACTIVITY: Reaction=[(1->3)-beta-D-glucosyl](n) + UDP-alpha-D-glucose = [(1->3)-beta-D-glucosyl](n+1) + UDP + H(+); Xref=Rhea:RHEA:21476, Rhea:RHEA-COMP:11146, Rhea:RHEA-COMP:14303, ChEBI:CHEBI:15378, ChEBI:CHEBI:37671, ChEBI:CHEBI:58223, ChEBI:CHEBI:58885; EC=2.4.1.34;		SUBCELLULAR LOCATION: Cell membrane {ECO:0000305}; Multi-pass membrane protein {ECO:0000305}.	Glycosyltransferase 48 family	IPR058851;IPR026899;IPR003440;IPR039431;IPR023175;			AB023038;CP002686;	Alternative splicing;Cell membrane;Cell shape;Cell wall biogenesis/degradation;Glycoprotein;Glycosyltransferase;Membrane;Reference proteome;Transferase;Transmembrane;Transmembrane helix	CTCGCGAATTTTCTACTCAGGCCGATTTCATGCCTTTGAAGTCGCACATAACTTGGACAGAAATTCAAGTGGTCGAGGTGTTAGACAGTTCAAAACTGCTCTTCTTCAGCGGCTTGAACAGGATGAAGAATTTACAATCAGAAAAAGGAGAGAAAAGAGTGATTTACGTGAATTAAGACGTGTATATCGACAGTATAAAGACTACATCATCAAACACGGTGGAGAATATACTTTGGAGAATAGAGAGAGGTTGATTAGAGCACGTGCCATTGCATCGATTTTATTTGAAGTATTAAACACGGTCACCTCAGCTGCAGGTTTCCAGGCCCTTGCTGAGAATGACAATGCAAGATCTGAATTCTACGTGCCTTATAACATTCTTCCTCTTGACCAAGGAGGCATTCCACATGCGATAATGCAACTCCCTGAGGTCAAAGCTGCAGTGGCTGCTGTCCGCAATGTTCGAAGTTTACCTTTCCTGGATGATTTCCGACGGCAAGTGACTTACTTTGATTTGTTTGATTGGCTTCAGTTTTGCTTTGGATTTCAGAAAGGAAATGTTGCCAACCAGAGAGAACATTTAATCCTCCTACTTGCAAATACTCATGTTCGACAGTCTCCTAAGCAATCATCAAAGTTATTGGATGGAGCTCTGGCTGAACTGATGAATAAATTCTTTAAAAATTACACGGAATGGTGCAAGTTTCTTAACAGAAAAAGCAACATTTGGTTGCCGTATTTAAAACAGGAATCACAACAATATAAACTTTTATATATTGCACTTTACTTGTTAATATGGGGAGAAGCAGCGAACATAAGATTTATGCCAGAATGTTTGTGCTACATATTCCATCATATGGCAAGTGAATTGCATGGAATGCTGAGTGGTGCAGTGAGTATGATAACTGGAGAAAGAGTCATTCCAGCATATGCAGGAGGATCAGAGGCTTTTCTTAATCATGTAATCTCTCCCATATATGAGGTTATACATGAGGAAGCTATGAAAAACAGAAATGGAACAACTGACCATTCAACATGGCGGAACTATGATGACCTAAATGAGTTTTTCTGGTCTCCAGATTGCTTTGGGATAGGTTGGCCCATGCGCCTGGATCATGATTTTTTTTGCGTGCACCCTCCAGATAATGACAAAATGAAGAAATCCCAAACACAAAGTAAGACTCTTGAGGAAGCCAAAGGAGAAAACAATGACGATGACGAAATGGGAGGCAATTGTCCAACCATTATAGATGAAATGCGGGTGCCAAAGTGGTTAGGGAAGACAAATTTTGCAGAGATACGTTCTTTTTGGCAGATTTTCAGAAGCTTTGATAGAATGTGGAGCTTTCTTATTTTATCCCTTCAGGCAATGATAATTATGGCATGTCATGATTTGGAATCTCCTATACAAGTATTTGATGCAACAATTCTTGAGGACGTTATGAGCATATTCATTACATCAGCAGTTCTTAAACTCATCCAAGTTATTTTAGACATCATATTCACATGGAAAGCTAGAAGTACAATGGACACTGCTCATCGTAGAAAAGACGTGCTGAAGATGGTAGTGGCAATGATATGGACAATTGTTCTTCCAGTATATTATTCTAAATCTAGAGGAAAATATACCTGTTACTCTACTCGGAATGGAAGCTGGCTTGGAGAGTGGTGCTATTCTTCCTACATGATAGCAGTTGCATTTTACTTGACCAGTAATGCAGTTAATATGGTTCTTTTTCTTGTGCCTGCGGTTGGAAGATATATTGAGACATCCAATACGCAAATGTGTACTCTGTTGTCTTGGTGGACGCGGCCTAGGTTATATATTGGAAGAGGAATGCAGGAGAGCCAAGTATCCCTCCTGAAGTACACATTATTTTGGATGCTGCTATTGCTTAGCAAATTTTCATTCAGCTATACATTTGAGATCAAACCACTTATATTACCAACAAGACAGATCATGAGAATCGGGGTTAAAAACTATGATTGGCATGAGCTTTTCCCTAAAGTCAAGAGCAATGCCTGCGCCATTGCAGCTATTTGGTCTCCCATTATCCTCGTATACTTCATGGATGCACAGATATGGTATTCTGTTTACTGTGCTGTCTTTGGTGGAATTTATGGAATTCTGCACCATCTTGGTGAAATCCGTACTCAGGGAATGTTGCGAAGTAAATTTGATACTTTGTCTTCTGCATTCAACGCCTGCCTTCTTCCACCGCAAACAAAAGATAATAAAGAATGGACCACAAATTGGCTTTGCCACCCAGGGTTTCTGAAGGATTTAGAGAACAAGAAGGGTGGAGTTATAAAGTTTGTTCTTGTATGGAACCAAATTATAAGTAGCTTTCGGGATGAGGATCTAATAAGCAACAGGGAAATGGATTTGATGACAATACCGATATCTTCTGAGTTACATTCAAGCCGGGTATATTGGCCTGTTTTTCTCTTAGCTAATAAGTTATCGACAGCTCTTAGCATTGCCAGAGATTTTGTGGGAAAATATGACACTCTCTTGAAAAAGATTAGAAAGGATAACTACATGTACTTGGTTGTGGTTGAATGTTATGAATCACTTAAGTACATATTGGATATTCTTGTGGTGGGTGACCTAGAGAGAAGAATAATATCGGGTATAATTGATGAAATTGAGGAAAGTATTGGCAAGTCATCACTCCTCGAGAACCTACACATAAGTAAAGTACCAGATTTACATGCTAAATGTGTTGACTTGGTCGAGCTTCTGCTTGATGGTAATGAAGATCATCATTACAAAGTCGTTAAGGCACTTCAAGATATCTTTGAGCTTGTAACTGATGATTTGTTCGTAAGTGGTTCAAGAACGCTGGATATGCTCCACGCTTACCAGCAACTAGAAGGAGAGAACACCGAATTCTTTAGTTACTTTGAGCCAGACTTATTTGCATCAAGTCATTGCATTCATTTCCCATTGCCAGATTCTGAACCTTTGATGGAAAAGGTTAAGCGTTTTCATTTGTTGCTTACTATCAAAGACAAAGCTATGTATACACCTTCAAACTTGGAAGCTCGTAGACGGATTTCATTTTTTGCTACTTCTCTCTTTATGAATATGCCTAAAGCTCCAAAAGTGCGCAATATGCTGTCATTCAGTGTTCTGACACCCCACTTCATGGAAGAAGTTAAGTTCTCGAAGAAGGAGCTTCATTCAGCTAAGGAAGGGGTTTCGATTAACTTTTATATGCAACGAATATATCCAGATGAATGGGAGAATTTTCTTGAGCGCATAGGAAGTGAAAAACCAGATAGTGTTAATGATGAGATCATTGAAGAAGACTTAAGAGACTGGGCTTCTTTCCGAGGGCAAACACTGAGCAGGACCGTTAGAGGAATGATGTATTACAGGAAAGCCCTCAAATTACAAGCTTTTTTAGATATGACTGAGGATGATGACATTCTCCAAAATTATGACGCGATTGATAGGGAGAACGATACATTATCCGCACAACTTGATGCCCTAGCAGACATGAAATTTACTCATGTTGTTTCATGTCAAATATATGGAACCCAGAAATCCTCCGGAGACCCTCAGGCTCAAGACATACTTGATTTGATGATAAGGTATCCTGCTCTGCGTGTTGCATATGTTGAAGAGAAAGAAGAAATTGTGAGTGATAGACCACGGAAAGTTTATTCTTCTATATTAGTCAAAGCTGTCGATGGATTTGATCAGGAGATTTATCGCATAAAACTTCCAGGATCACCTAATATTGGAGAAGGAAAACCGGAGAATCAAAATCATTCAATAATTTTCACACGTGGTGAAGCTCTTCAAGCAATTGATATGAACCAGGATAATTATCTTGAGGAATCTCTCAAGATGAGAAATCTATTGCAAGAATTTCAACGAGTTCAAGGAAGGAGGCCTACTATTCTTGGCATGAGAGAGCACATATTTACCGGAAGTGTTTCTTCTTTGGCGTGGTTTATGTCTTACCAAGAGACGAGCTTTGTCACAATTGGTCAAAGACTTCTAGCAAATCCGCTCAGGGTTCGATTCCATTATGGACATCCTGATTTATTTGACAGAATATTTCACTTGACAAGAGGTGGCATTAGCAAGGCTTCAAAAACAATTAATTTGAGTGAGGATTTATATGCAGGATTCAATACTACGCTGCGAAGGGGATATGTTACCTATCATGAGTATATTCAAGTTGGAAAAGGCCGTGATGTCGGACTGAACCAAATCTCAAAATTCGAAGCCAAAGTGGCAAATGGGAACAGTGAGCAAACCCTTAGTCGTGATATTTACCGCCTTGGACGTAGATTTGACTTCTTTCGGATGCTTTCTTGTTATTTCACAACCGTTGGCTTTTACTTTAACAGTCTTATATCCGTGATTGCAGTATACGTGTTCCTCTATGGACAGCTTTACCTGGTACTAAGTGGTCTGCAAAGAGCCCTCCTGCTAGAGGCTAAAGTGAAAAACATCAAATCGTTGGAAACAGCTTTGGCCTCCCAATCATTTATACAACTTGGGCTCTTAACAGGTTTGCCAATGGTTATAGAGATAGGGCTTGAGAAAGGATTCCTCAACGCCGTGAAAGATTTTCTTCTCATGCAACTGCAGCTAGCTTCTGTTTTCTTTACCTTTTCTTATGGTACAAAATCTCATTATTATGGCCGAACAATACTTCATGGGGGAGCCAAGTATAGACCCACTGGACGTAAAGTGGTGGTTTTCCATTCCAGCTTTACTGAAAACTACAGATTATATTCACGGAGTCACTTTGTTAAAGGGTTCGAGCTTTTGCTGCTTCTTGTTGTTTATTATTTGTTTAGAAGGTCATACGAGAGCAGCATGGCTTACGTGTTGATAACGTACGCAATCTGGTTCATGTCAATGACTTGGCTCTTTGCACCATTTTTGTTTAATCCTTCTGGATTTGACTGGGGCAAGATACTAGATGACTGGACAGATTGGAACAAATGGATCAAACAGCAGGGTGGAATAGGAATCCAACAAGATAAAAGCTGGCACTCTTGGTGGTATGAAGAGCACGCTCACCTTCTTCACTCTGGGATCACTTCTCGGCTAATAGAACTACTTCTCTCTTTGAGATTTTTTATTTACCAATATGGTTTGGTATATCACCTTGATATATCTGGACAGAACAAGGACTTTATTGTGTACGTGCTGTCATGGGTGGTTATAGTCGTGATTTTTCTGCTACTCAAGGTCGTCAACTTGGGGAGGCAATATCTCAGTGCGAATCATCACATGGCGTTCCGCCTATTTAAAGTCTTCCTTTTCTTGGGCGTTGTGGCAACGATAGTAACTCTTTCGTTCATATGTGATCTATCTCTGAAGGATTTGATCGTTTGTTGTCTTGCTTTTCTGCCAACCGGTTGGGGCTTGATATTGTTGGAATCCTATCAGAGTCGGGGCTTTTCATGTTCTCACCGTCGCGTTATCAATCAACGTGTTTGATTTATACAATGTCACAGGTTTCACAAACTCTGAGGCCTAAGATGGAGTGTATTGGTTTGTGGGACTTCATTCGTGTGTTTGCCCGAGCTTATGATTATGGCATGGGCGTCCTTCTTTTCTTTCCTGTGGCAATCTTAGCATGGCTCCCCATAATATCGGCTTTTCAAACTCGTTTCCTTTTCAACGAGGCATTCAGCAGGAGGCTACAGATTCAGCCAATTCTTGCTGCAAAGAAGAAGAAACGCAGGTGATTGATTTATAGCAAATTTGTACATTTATTCAAGAAAATTTGTATTCTTTTATAGCCGAAAATAGATACTACTGTTAGCTGTTAGGATCCAAAATACTGTACAATTTGTTGACTTAGACACGTTGAAAGC	SRIFYSGRFHAFEVAHNLDRNSSGRGVRQFKTALLQRLEQDEEFTIRKRREKSDLRELRRVYRQYKDYIIKHGGEYTLENRERLIRARAIASILFEVLNTVTSAAGFQALAENDNARSEFYVPYNILPLDQGGIPHAIMQLPEVKAAVAAVRNVRSLPFLDDFRRQVTYFDLFDWLQFCFGFQKGNVANQREHLILLLANTHVRQSPKQSSKLLDGALAELMNKFFKNYTEWCKFLNRKSNIWLPYLKQESQQYKLLYIALYLLIWGEAANIRFMPECLCYIFHHMASELHGMLSGAVSMITGERVIPAYAGGSEAFLNHVISPIYEVIHEEAMKNRNGTTDHSTWRNYDDLNEFFWSPDCFGIGWPMRLDHDFFCVHPPDNDKMKKSQTQSKTLEEAKGENNDDDEMGGNCPTIIDEMRVPKWLGKTNFAEIRSFWQIFRSFDRMWSFLILSLQAMIIMACHDLESPIQVFDATILEDVMSIFITSAVLKLIQVILDIIFTWKARSTMDTAHRRKDVLKMVVAMIWTIVLPVYYSKSRGKYTCYSTRNGSWLGEWCYSSYMIAVAFYLTSNAVNMVLFLVPAVGRYIETSNTQMCTLLSWWTRPRLYIGRGMQESQVSLLKYTLFWMLLLLSKFSFSYTFEIKPLILPTRQIMRIGVKNYDWHELFPKVKSNACAIAAIWSPIILVYFMDAQIWYSVYCAVFGGIYGILHHLGEIRTQGMLRSKFDTLSSAFNACLLPPQTKDNKEWTTNWLCHPGFLKDLENKKGGVIKFVLVWNQIISSFRDEDLISNREMDLMTIPISSELHSSRVYWPVFLLANKLSTALSIARDFVGKYDTLLKKIRKDNYMYLVVVECYESLKYILDILVVGDLERRIISGIIDEIEESIGKSSLLENLHISKVPDLHAKCVDLVELLLDGNEDHHYKVVKALQDIFELVTDDLFVSGSRTLDMLHAYQQLEGENTEFFSYFEPDLFASSHCIHFPLPDSEPLMEKVKRFHLLLTIKDKAMYTPSNLEARRRISFFATSLFMNMPKAPKVRNMLSFSVLTPHFMEEVKFSKKELHSAKEGVSINFYMQRIYPDEWENFLERIGSEKPDSVNDEIIEEDLRDWASFRGQTLSRTVRGMMYYRKALKLQAFLDMTEDDDILQNYDAIDRENDTLSAQLDALADMKFTHVVSCQIYGTQKSSGDPQAQDILDLMIRYPALRVAYVEEKEEIVSDRPRKVYSSILVKAVDGFDQEIYRIKLPGSPNIGEGKPENQNHSIIFTRGEALQAIDMNQDNYLEESLKMRNLLQEFQRVQGRRPTILGMREHIFTGSVSSLAWFMSYQETSFVTIGQRLLANPLRVRFHYGHPDLFDRIFHLTRGGISKASKTINLSEDLYAGFNTTLRRGYVTYHEYIQVGKGRDVGLNQISKFEAKVANGNSEQTLSRDIYRLGRRFDFFRMLSCYFTTVGFYFNSLISVIAVYVFLYGQLYLVLSGLQRALLLEAKVKNIKSLETALASQSFIQLGLLTGLPMVIEIGLEKGFLNAVKDFLLMQLQLASVFFTFSYGTKSHYYGRTILHGGAKYRPTGRKVVVFHSSFTENYRLYSRSHFVKGFELLLLLVVYYLFRRSYESSMAYVLITYAIWFMSMTWLFAPFLFNPSGFDWGKILDDWTDWNKWIKQQGGIGIQQDKSWHSWWYEEHAHLLHSGITSRLIELLLSLRFFIYQYGLVYHLDISGQNKDFIVYVLSWVVIVVIFLLLKVVNLGRQYLSANHHMAFRLFKVFLFLGVVATIVTLSFICDLSLKDLIVCCLAFLPTGWGLILLESYQSRGFSCSHRRVINQRV	n.a.
Rs_42118	Rs_42118__TRINITY_DN73091_c2_g1_i2	82.2602	11.0561	2.66986	6.17419e-06	0.00266602	Transcript DEG	ethylene-insensitive protein 2-like;	ethylene-insensitive protein 2.1-like [Primulina huaijiensis]		sp|A0A3N7G677|EIN21_POPTR	Ethylene-insensitive protein 2.1	0	PF01566;		ethylene-activated signaling pathway [GO:0009873]; intracellular iron ion homeostasis [GO:0006879]; intracellular manganese ion homeostasis [GO:0030026]; iron ion transmembrane transport [GO:0034755]; manganese ion transport [GO:0006828]	manganese ion transmembrane transporter activity [GO:0005384]	endoplasmic reticulum membrane [GO:0005789]; nucleus [GO:0005634]; plasma membrane [GO:0005886]			other_or_unresolved	A0A3N7G677	EIN21_POPTR	reviewed	EIN2.1 Potri.016G090800	Populus trichocarpa (Western balsam poplar) (Populus balsamifera subsp. trichocarpa)		FUNCTION: Central factor in signaling pathways regulated by ethylene (ET) and involved in various processes including development, plant defense, senescence, nucleotide sugar flux, and tropisms. {ECO:0000250|UniProtKB:Q9S814}.; FUNCTION: [EIN2.1-CEND]: Trafficking signal inducing ethylene response (By similarity). The nuclear localization is both necessary and sufficient to activate EIN3-mediated transcription and ethylene responses (By similarity). {ECO:0000250|UniProtKB:Q9S814}.			SUBCELLULAR LOCATION: [Ethylene-insensitive protein 2.1]: Endoplasmic reticulum membrane {ECO:0000250|UniProtKB:Q9S814}; Multi-pass membrane protein {ECO:0000255}.; SUBCELLULAR LOCATION: [EIN2.1-CEND]: Nucleus {ECO:0000250|UniProtKB:Q9S814}. Cytoplasm {ECO:0000250|UniProtKB:Q9S814}. Endoplasmic reticulum membrane {ECO:0000250|UniProtKB:Q9S814}. Note=Perception of ethylene or methyl jasmonate leads to proteolytic cleavage allowing the C-terminal domain to localize to the nucleus while the N-terminus remains at the endoplasmic reticulum membrane. {ECO:0000250|UniProtKB:Q9S814}.	NRAMP (TC 2.A.55) family	IPR017187;IPR001046;			CM009305;CM009305;	Cytoplasm;Endoplasmic reticulum;Glycoprotein;Membrane;Nucleus;Phosphoprotein;Reference proteome;Transmembrane;Transmembrane helix	GTGTTATATAGTACTGGGTTAGTTTTGCTTACCTTACAGGATGTGTTGTCTTTGCTGGATCAGGTGTTTAGGAACTCAATGGCTTCACTTGGTTTGATGCTGATCATGTTTTGCTCCAGTCAGCTAATAGCGTTAAGATGGTTTCTTGGAAGACAAATCATTATCCAAGATCTGTTTAAAACTGATATCCCTGGTTGGCTTCATCGGGCTACCATCCGAATAATTGCTATCATTCCTGCCCTCTACTGTGTTTCGAATTCAGGAACTGAAGGGATACTCCAACTCCTGATCTTTGCACAAGTTTTAGTTGGTCTTTTACTTCCATCCTCTGCTATCCCCCTATTCCGCATTGCTTCATCAAGATCAATAATGGGTGCATACAAAATTCCTATGCTTGTGGAATTCTTCACATTGGTCTCGTTTATCGGGATACTGGGGATTAATATCGTCTTTGTCATAGAGATGATATTCGGTAGTAGTGACTGGGTTAGTAGTTTGAAGTGGAACATTGGAAACAGTGTACCAATCCCTTATATAATTCTGTTGATTGGTGCTTTTTCATCCCTCTCCTTGATGCTTTGGCTGGGTACTACACCATTGAAATCTGCAAGCTCTGCAGTAGATGCTCAAGCATTGATCTGGGACATAAGAACTGCTGCGCATGGGTCCTGCGCTGATGTGGACCAAACTGAAAGTCGTGCATCCCAGCATCACTCAGATGTTGCCACAGAACAGCAGGAACCTGAATTGTTACTTGATAAATCCTTTGGAGACAATCAAGATGTCATGGTTTCAAGTGCTGATCTCAAATTGCCTTCAACACTAATGGATTCAGAAACTGATCTTTGTTTGACTAGAGTTCAGGAGATAAAATCTGAGATCGAAGTGGCAAGCCCAGCTTCAGGCTTTTCTGAGGCATCAGCAACAATTGGAGAAATGGGTGTGCCTATATCTTTGCATCACGAGGTTGTTGAAGGTAAACCACTAATTACTAGCTCCTTGAGCACTGAGCCAGACTACTTGGTGGAAAATACATCACCAATTGAGGAATATGTGCCACACGAGAAGGGTGATGAGGTAGACAATTGGGAGCCTGAAGAGTCGACTAAAGATGTTCCTGATGGTAGCCAGTCATTGGTATCTGACGGTCCAGGATCATTCAGAAGTTTTAGTGGGAAAAGTGATGATATAGGGAGTGGCGCTGGAAGTCTTTCGAGACTAGCAGGACTTGGCCGTGCTGCTAGACGTCAATTAACTACGACTCTTGATGAATTCTGGGGGCAGCTTTTTGATTTTCATGGGCAAGCAACACAGGAAGCCAAGTCTAAGAAACTGGATGTTTTACTGGGGGCTGATCCGAAGGTAGATCTAAAATCTTCTCTTATGTCCGTGAAATTGGATAACACGTCTAAGGATTCTACTGGATATTTACCATCTGTTAGTGGAACAGGATCTGATTCTCTGAGAACTTCTAGTTTTTATGGTTCTCCAAAACAGCAGATTGGACAGAGTGGTATTGGATCACCTCTTGGGGTTCACCAGGGTTCATCAGTGTGGTCTCCCAATGTGCAGCTTTTAGATGCATATGTTCGAAGTTCCAGCCAGAATGCACTCAACTCTGGTGAGAGGCGCTATCATAGTGTTCATGTTCCATCAGCATCTGACGGCTACAACCAACAGCCAGCCACTATTCATGGTTCTGATTTAGCTTGGTATCTGGGTCGAACGACTATAGATAAAGGTTCTGATTATCAAGTTGATCAATTGGCGCCATTAAAGCAGAAGTCCACTCTACCAGTCAAATTAAATTCAAAAGAGTCATTTGCTCGGACATTGGGGCAGTGGCCACAGAATGGGTTGCACACTCTCACCCCTCCTGGTTTTCACAATGTTCCTGTTTCTCGAAACAATTCGTTGAATATTGGAAGGCCATTTCACGAGTTTTCTGCCCCTGAACATGAGGATTTTGCTAACAACCCAGCCGATGTCAAGAAATTTTACAGCTTACCAGACATATCAGGGCTTTACGTCCCTCACCGAGATTCTTCTCTGACTGGTAACCATGATAATGTCACTGCATATGGGCAGTCCATTAGCCGCCTAGCACGTGAACAAACCGATCAGAGTGCTTCATCATGGGCCGGTGCTTCTTTAGGTTTTAGTGAGCTTTCTCCTTCTAAGGTCTGCAGAGATGCGTTTTCGCTACAATTCAGTTCTGGCTTGGGAGGTAATTCGCTGTGGTCCAAGCAGCCCTATGAACGATTTGGTGTGGCTGATAAACCTCCTTTAAATACACAAGAAACTACATCGATCGTGGAGTTTGAAGTCAAACTTCTACAGTCTTTCAGAAGCTGCATCATAAAACTTCTGAAGCTGGAAGGATTTGACTGGTTGTTCAGACAAAATGATGGGACTGATGAGGACCTTATAGATCGGGTAGCTGCTCGGGAGAGAGTATTGTATGAAGTTGAAGCAAGAGCCATAGACAGAAAGGTAGGTTCTGCTATGAAAAATGACGATGCAGACCAAATAAAAGTAATGTCGGTTCCAAATTGTGGTGAGGGATGTGTATGGAGAGCTGATATTGTCGTAAGCTTTGGTGTTTGGTGCATTCACAGGATTCTTGAACTTTCCCTCATGGAAAGCCGGCCAGAACTCTGGGGTAAATACACTTATGTTCTTAATCGTCTTCAGGGGATAATTGATCTGGCTTTTGCAAAGCCTCGTTCTCCACCAGTTCCTTGCTTCTGCCTCGAGATTCCACCTGGATATGAAAGAAAGTCCATCCCTCCTATTTCAAATGGTGGCTTGCCCCCACCTGCTAAAATAGCTCGGGGAAAATTCACAACCGCCGCTATGCTTTTAGACATGATCAAAGATGTTGAAATCGCCATATCTTGTCGAAAGGGAAGAACAGGCACTGCAGCTGGCGATGTAGCTTTTCCTAAAGGAAAAGAGAATCTAGCATCAGTACTGAAAAGGTATAAACGTCATCTATCAAATAAACCAGTTGGATCCCAGGAAACCGGACATGGATCCCGAAAGTTGTAGCATTAAAATGCTTAAACTGGTTTCTTTGATTTTGGACTCAAAACATACTCTCCTATGTATTATATACTGACTAAGTTGTTCTTTTAGTTTCCATGTATTTAATTACGTTTGCATAGGATATATTTGTACTGGATGCAACACATTTGAAATGCGTAGAAGCAAAGTGAAAATATGCTTTGTTGCAAATGGATTCTTGCTCTTGTAAAATTTTACGAGGTGTAATGTCATTAGAGTACATTCGAGGCCTTTAGTCATCCGTCAACTTGGTCTTGTAGCGGTTTCAGATTGTAACTGGTTCG	VLYSTGLVLLTLQDVLSLLDQVFRNSMASLGLMLIMFCSSQLIALRWFLGRQIIIQDLFKTDIPGWLHRATIRIIAIIPALYCVSNSGTEGILQLLIFAQVLVGLLLPSSAIPLFRIASSRSIMGAYKIPMLVEFFTLVSFIGILGINIVFVIEMIFGSSDWVSSLKWNIGNSVPIPYIILLIGAFSSLSLMLWLGTTPLKSASSAVDAQALIWDIRTAAHGSCADVDQTESRASQHHSDVATEQQEPELLLDKSFGDNQDVMVSSADLKLPSTLMDSETDLCLTRVQEIKSEIEVASPASGFSEASATIGEMGVPISLHHEVVEGKPLITSSLSTEPDYLVENTSPIEEYVPHEKGDEVDNWEPEESTKDVPDGSQSLVSDGPGSFRSFSGKSDDIGSGAGSLSRLAGLGRAARRQLTTTLDEFWGQLFDFHGQATQEAKSKKLDVLLGADPKVDLKSSLMSVKLDNTSKDSTGYLPSVSGTGSDSLRTSSFYGSPKQQIGQSGIGSPLGVHQGSSVWSPNVQLLDAYVRSSSQNALNSGERRYHSVHVPSASDGYNQQPATIHGSDLAWYLGRTTIDKGSDYQVDQLAPLKQKSTLPVKLNSKESFARTLGQWPQNGLHTLTPPGFHNVPVSRNNSLNIGRPFHEFSAPEHEDFANNPADVKKFYSLPDISGLYVPHRDSSLTGNHDNVTAYGQSISRLAREQTDQSASSWAGASLGFSELSPSKVCRDAFSLQFSSGLGGNSLWSKQPYERFGVADKPPLNTQETTSIVEFEVKLLQSFRSCIIKLLKLEGFDWLFRQNDGTDEDLIDRVAARERVLYEVEARAIDRKVGSAMKNDDADQIKVMSVPNCGEGCVWRADIVVSFGVWCIHRILELSLMESRPELWGKYTYVLNRLQGIIDLAFAKPRSPPVPCFCLEIPPGYERKSIPPISNGGLPPPAKIARGKFTTAAMLLDMIKDVEIAISCRKGRTGTAAGDVAFPKGKENLASVLKRYKRHLSNKPVGSQETGHGSRKL	n.a.
Rs_42132	Rs_42132__TRINITY_DN73094_c5_g6_i2	27.8406	2.86215	2.88978	0.00173152	0.0463272	Transcript DEG	U-box domain-containing protein 45-like;	U-box domain-containing protein 6-like [Henckelia pumila]		sp|Q9C7G1|PUB45_ARATH	U-box domain-containing protein 45	2.91e-247	PF25598;PF04564;		protein ubiquitination [GO:0016567]	transmembrane receptor protein serine/threonine kinase binding [GO:0070696]; ubiquitin protein ligase activity [GO:0061630]; ubiquitin-protein transferase activity [GO:0004842]	cytoplasm [GO:0005737]; nucleus [GO:0005634]		ath:AT1G27910;	other_or_unresolved	Q9C7G1	PUB45_ARATH	reviewed	PUB45 At1g27910 F13K9.2	Arabidopsis thaliana (Mouse-ear cress)	2.3.2.27	FUNCTION: Functions as an E3 ubiquitin ligase. {ECO:0000250}.	CATALYTIC ACTIVITY: Reaction=S-ubiquitinyl-[E2 ubiquitin-conjugating enzyme]-L-cysteine + [acceptor protein]-L-lysine = [E2 ubiquitin-conjugating enzyme]-L-cysteine + N(6)-ubiquitinyl-[acceptor protein]-L-lysine.; EC=2.3.2.27;	PATHWAY: Protein modification; protein ubiquitination.			IPR011989;IPR016024;IPR058678;IPR000225;IPR045210;IPR003613;IPR013083;		NP_174112.1;	AC069471;CP002684;AY094469;BT002721;AK230080;	Reference proteome;Repeat;Transferase;Ubl conjugation pathway	CTCGCTTCAACAAGGAAGAAACTTCAGCAGTAATCCCTCTGATAACGAGGAGCTTGAATCTTTTCACCAAGCTGCATCTAGGCTTGGTATTACCTCTTCAAGAGCAGCACTTGGAGAGAGAAGAGCTTTGAAGAAACTCGTGGAAAGAGCCCGAGCTGGCGAAGACAAAAGGAAGGAGTCTATCATAGCTTATCTCATGCATCTCATGAGAAAGTACTCAAAAGTTTTTAAGAACGAGTTTTCAGATGACAATGACTCACAAGGATCAACGCCTTGCTCGCCTACTATCCAGGGATCTTTTGAAGATGGTAACATGCTCGGGCATAATGGTTTTGCTTTTGATAGGCAATTTTCGAAACTCAGTTCTTTCAGTTTCAAGCCAAACTTCCGGAGGTCAGATCAGATTCCTGTGCCTCCTGAAGAGTTAAGGTGTCCCATATCATTGCAACTTATGTACGATCCAGTTATCATATCTTCGGGGCAAACATATGAAAGGGTTTGTATAGAAAAATGGTTTGGCGACGGGCACAACACTTGTCCTAAAACTCAGCAGCAGCTCCCTCATCTGTCGTTGACTCCCAATTACTGTGTTAAAGGATTGGCGGCTAGTTGGTGTGAAAATAATCGGATTCCTGTTCCAGACGGCCCACCAGAATCACTTGATCTCAACTACTGGAGGCTAGTGTTGTCTGAAAGTGACTCTGCAAACTCAAAGTCGTTAGAAAGCATTGACTCGTGTAAGTTCAAGGGTCTTAAGGTTCAACCTTTGAATGACAGTGGTATCATTGAGGAGGATGAAGGAAATGAACTGGAATCTACTTCTGCACAAGACGAGGATTATCGAAGTCATCATGCCTTCAAACGATGTGACGATTGTTTGACTGTTTTAGAGACGGTTGACGACTTGATGGAGAAATGCAAAGTGGTGGAGCAGATAAGGCACTTGCTAAAAGATGATGAAGAAGCCAGGATTTATATGGGGGCTAATGGTTTCGTCAAAGCATTGCTGCATTTTTTGGACTCTTCTGTCTCTTACAGGAATGGGATGGCTCAAGAAATCGGAGCAATGGCTCTCTTCAATCTTGCTGTAAATAATAATAGAAACAAAGAATTGTTATTGGCATCGGGAGTGCTTCCAATACTGCAGAAAATGATAGCTAATACCAATTCTGTTGGAGCAACAACTGCCCTTTACCTAAATCTGTCCTGCCTCGAGGAGGCCAAAGCCATAATCGGGATTACACATGAAGCTGTTTATTTCTTGATCTCGGTCCTTAATCATGAAACCAATGAGCAATGTAAGATCGACGCTCTTCACACCCTATACAACATTTCCAGTTATTCGACCAATATCCCTCACCTTTTGGCAGCTGGTATCGTTGATGGCCTCCAAAATCTTATCTCGCATCCTAGCGACCACTCTTCAACCGAGAAATGCATTGCCATGTTAATTTACTTAGCTTCTAGTAAATCTGCAAGAGATGAAATCATAGCCTCTCCTGGGCTTATTGCTGGGCTTGCTGCTATCTTGGATATTGGTGAGTCTCTAGAACAAGAACAAGCTGCAGCTTGTCTTCTGATATTATGTACTGCAAATGACAAGTGTTGTGAAATGGTTCTTCAAGAAGGGGTGATACCTTCATTAGTGTCGATTTCGGTAAATGGGACAGTTAGAGGTAAACAAAAAGCTCAGAAGCTTCTGATGTTATTTCGGGAGCAGCGGCAACGAGATCCTTCTCCTGTTCCTAATCAACTGTTGCCCGAAAGTAGTGAGATGGCCTTGCCTTCTCAAGATTCAAAGCCGTTATGCAAGTCAATATCGAGGCGAAGAGTTGGCAAAGCATTGAGTTTCTGGTGGAAGAGCAAGAGCTTTTCTGTGTACCAGTGTTAAAAAAGTTGCCGCCTTATGTCTCGTTAGAGTTGTCTTACCTAGTCTTATGTTCTCTCAGAAGAAATGTACAGGCCACATTAGTCAATGGAATATCTAGTATAGTTTGAAGTCCCTAGATCTATGTTTTCAAGAAAATGTAGCTAAACTTAGGTGTGAATATTTGGTTGTAAATCATCTGGATTTTGTTTTGGAGCAGAGTAATGTTTCTGTAAGCAGTTTTGAG	SLQQGRNFSSNPSDNEELESFHQAASRLGITSSRAALGERRALKKLVERARAGEDKRKESIIAYLMHLMRKYSKVFKNEFSDDNDSQGSTPCSPTIQGSFEDGNMLGHNGFAFDRQFSKLSSFSFKPNFRRSDQIPVPPEELRCPISLQLMYDPVIISSGQTYERVCIEKWFGDGHNTCPKTQQQLPHLSLTPNYCVKGLAASWCENNRIPVPDGPPESLDLNYWRLVLSESDSANSKSLESIDSCKFKGLKVQPLNDSGIIEEDEGNELESTSAQDEDYRSHHAFKRCDDCLTVLETVDDLMEKCKVVEQIRHLLKDDEEARIYMGANGFVKALLHFLDSSVSYRNGMAQEIGAMALFNLAVNNNRNKELLLASGVLPILQKMIANTNSVGATTALYLNLSCLEEAKAIIGITHEAVYFLISVLNHETNEQCKIDALHTLYNISSYSTNIPHLLAAGIVDGLQNLISHPSDHSSTEKCIAMLIYLASSKSARDEIIASPGLIAGLAAILDIGESLEQEQAAACLLILCTANDKCCEMVLQEGVIPSLVSISVNGTVRGKQKAQKLLMLFREQRQRDPSPVPNQLLPESSEMALPSQDSKPLCKSISRRRVGKALSFWWKSKSFSVYQC	n.a.
Rs_4214	Rs_4214__TRINITY_DN59515_c0_g3_i1	5.77522	31.3526	-2.51144	0.00131511	0.0409788	Transcript DEG	isochorismate synthase;	isochorismate synthase, chloroplastic-like [Primulina eburnea]		sp|Q9ZPC0|ICS_CATRO	Isochorismate synthase, chloroplastic	5.79e-119	PF00425;		defense response [GO:0006952]; phylloquinone biosynthetic process [GO:0042372]	isochorismate synthase activity [GO:0008909]	chloroplast [GO:0009507]		ag:CAA06837;	other_or_unresolved	Q9ZPC0	ICS_CATRO	reviewed		Catharanthus roseus (Madagascar periwinkle) (Vinca rosea)	5.4.4.2	FUNCTION: Involved in the synthesis of o-succinylbenzoic acid, 2,3-dihydroxybenzoic acid and salicylic acid (SA). {ECO:0000269|PubMed:19251288, ECO:0000269|PubMed:24192892, ECO:0000269|PubMed:9952467}.	CATALYTIC ACTIVITY: Reaction=chorismate = isochorismate; Xref=Rhea:RHEA:18985, ChEBI:CHEBI:29748, ChEBI:CHEBI:29780; EC=5.4.4.2; Evidence={ECO:0000269|PubMed:9952467};		SUBCELLULAR LOCATION: Plastid, chloroplast {ECO:0000305}.	Isochorismate synthase family	IPR005801;IPR015890;IPR004561;IPR044250;			AJ006065;	Chloroplast;Direct protein sequencing;Isomerase;Magnesium;Plant defense;Plastid;Transit peptide	CTCGCACTTACGTACACACAATTCAGCACTATTATTACATAAACAAACAAAAACAAAAACAAAAACTTAGACAAAACACTTCAAAAATGGCAGCAGTAGCTAACCATTGTATTGCCCGTTCTTCCAATATCAAATCCATCAAACAGACCAATTTCTCATCCCCAACAGCACTTTCCAAGCATTCGGTTCATTTCACGAATAACAACAAATATAAGGAGTTATCTTCACTATCCATGAATGGTATCCAAGGTGAAGATACTAGAGCACCAATTGGTACCATTGAGACTAAGACATTTCCAACAGCTCCGACACCAGCTTCCGCCGCCGATCGTCTCAACTCCGCCATTTACGACTTGAAGTCGAATCCGTCACAACTTGAATCCGGGATTATTCGCCTCGAGGTACCGATTGAAGAGCACATCGAAGCTTTGGATTGGCTACGTTCTCAGAGCACAAATCCTGTGCTCCCACGCAGTTATTACTCGGGTCGTGAATCCTCCATAATTCCCAATACTGAGGAAAAGTTGGTTGGTGTTGCTGGATTTGGTTCCGCTGTTTCATTTCGCGATGTTAATTCATTCTCTTTTAATGATTGGCATTCCATCAAAAGGTTCTTATCTAAAAGCTCTCCTCTGATCCGTGCTTATGGTGGAATGCGTTTTGATGCAAGAGCCAACATATCTCCCGAATGGCAAGACTTTGCTTCTTTTTATTTCATGGTCCCTCAGGTTGAATTTGA	RTYVHTIQHYYYINKQKQKQKLRQNTSKMAAVANHCIARSSNIKSIKQTNFSSPTALSKHSVHFTNNNKYKELSSLSMNGIQGEDTRAPIGTIETKTFPTAPTPASAADRLNSAIYDLKSNPSQLESGIIRLEVPIEEHIEALDWLRSQSTNPVLPRSYYSGRESSIIPNTEEKLVGVAGFGSAVSFRDVNSFSFNDWHSIKRFLSKSSPLIRAYGGMRFDARANISPEWQDFASFYFMVPQVEF	n.a.
Rs_42182	Rs_42182__TRINITY_DN73109_c2_g8_i2	14.7158	0	5.51686	0.001055	0.0368458	Transcript DEG	PREDICTED: uncharacterized protein LOC105965370;	uncharacterized protein [Henckelia pumila]				1.78e-77								other_or_unresolved																	TATAGGACTCTAAAAGATGCTGAACAAGAACTATACCCAGGATGCAAAAAATTTTCAAAACTGTCTTTCATTGTGAGAATGCTTCAAATTAAGTGTCTAGGTAACTGGAGTGATAGATCATTTTGTTTGATACTTGATTTGTTAAGAGAGTCTTTTCCAGAGGGTGTTGAACTTCCAAAGAACTACTATGAGACAAAGAAAATATTGAAAGATTTGGGTCTTCATTACAATAAGGTAGATGCATGTCCAAATAATTGCATGATATACTGGGGTGTGAATCAAAGTAAGACCAAATGTGATACTTGTGACGAATCAAGGTGGAAAGTACCACAAGATGATCTTGCAGGCATAGCTAATCCTAAGACACCTAAAAAAGAAAATAAAGTGGCATGCAAGACTTTTTGGCATTTTCCTTTAAAGCCAAGGTTACAGAGATTGTTCATGACATCTAGAACTGCATCACTAATGACATGGCATGCAAATGAACGCACTAAAGATGGTGTCATGAGACACCCGGCTGATTCTCCAGCTTGGCACACTTTTGACTACCATCATCCAGAGTTTGCTAAAGAGCACCGAAATGTTAGGTTGGGTTTGTCATCTGATGGTTTTAGTCCTTACAGAAGTATGGATATTTTCCATGTACATGGTCATCGTTCTAATGCCCTATAACTTACCACCTGGAGAATGCATGAGAAAATCGTACTTCATGTTGTCTATACTAATACCTAGTAGTAAACCTGGTAATGACATTGATGTATATTTAGAACCACTAATTGTAGAGCTTAAGGAATTATGGGATGTTGGTGTGAGGACATTCGATGCTTCAACAAAACA	YRTLKDAEQELYPGCKKFSKLSFIVRMLQIKCLGNWSDRSFCLILDLLRESFPEGVELPKNYYETKKILKDLGLHYNKVDACPNNCMIYWGVNQSKTKCDTCDESRWKVPQDDLAGIANPKTPKKENKVACKTFWHFPLKPRLQRLFMTSRTASLMTWHANERTKDGVMRHPADSPAWHTFDYHHPEFAKEHRNVRLGLSSDGFSPYRSMDIFHVHGHRSNAL	n.a.
Rs_42189	Rs_42189__TRINITY_DN73110_c2_g1_i6	23.3042	0	6.20185	0.0014459	0.0427409	Transcript DEG	protein unc-13 homolog isoform X2;	protein unc-13 homolog isoform X2 [Henckelia pumila]		sp|Q8RX56|UNC13_ARATH	Protein unc-13 homolog	0	PF25761;PF27629;PF27630;		protein localization to plasma membrane [GO:0072659]; stomatal movement [GO:0010118]		cytoplasm [GO:0005737]; nucleus [GO:0005634]; plasma membrane [GO:0005886]; plasmodesma [GO:0009506]		ath:AT5G06970;	other_or_unresolved	Q8RX56	UNC13_ARATH	reviewed	PATROL1 At5g06970 MOJ9.14	Arabidopsis thaliana (Mouse-ear cress)		FUNCTION: Controls the tethering of the proton ATPase AHA1 to the plasma membrane. Is essential for stomatal opening in response to low concentration of carbon dioxide and light. {ECO:0000269|PubMed:23896897}.			SUBCELLULAR LOCATION: Cytoplasm {ECO:0000269|PubMed:23896897}. Cell membrane {ECO:0000269|PubMed:23896897}; Peripheral membrane protein {ECO:0000305}. Note=Translocates reversibly between the cytoplasm and the plasma membrane depending on environmental conditions. {ECO:0000269|PubMed:23896897}.	Unc-13 family	IPR014770;IPR014772;IPR057984;IPR008528;		NP_196314.2;	AB010697;CP002688;AY090450;BT002724;	Cell membrane;Cytoplasm;Membrane;Reference proteome	CTCGGAATGATGCTCTTGCCTTTATACTCATTTTTCTCCCTTTGTTAAAACCCTGGAGATCTTTCCCGTGTTATTTTCGCGTTAGTTTCAAAGCTTTCATGGAATTTTCGAATCCCATCTTGCGGAAGTACCGTGAGGATCGACGGAAGCTTCTTGAATTTGTGCTATCATCTGGCCTGATTAAGGAAATCCGAACTCCGGCGGGACCCACCACCTCCTTTTCGAGCATTAATTTTGATTCTATCAGCACAAATTATGTGCTTGAATGCATTAATTCGGGTGGCGTGCTTGACGTTTCTCAAGCAAGGAAGAGATATTATGACGAGTCTTCGCAGCCAGTAACGATGCATTTACGATCCGGAGATATTTATTACCTTCATTCAGATCCAAACTCAATGGGCTCTCCACCTTGTCGTATGCCCCCACCAATGACAATGAATCATGCAGATTTTGTTGAATCATGCAAGTCTGAATGTTCTAACTATCCAGCTGGCAAAAAACCACCTTTGTCATTTCAGGAAACCAGGAATAACTGCCAAGTAAATACAGTTCCAAATTTAAATTTTATGGGCAGTACTACTGTTCTTTCAGCAGTTTTACCCACTCTAAAGACAGGATTTTCGGATGATGACTTGCGGGAATCTGCTTATGAAGTGTTTCTTGCATGTATGTTGTTCTCTCGGGCTGAAATTTATTCAACTGAAGTTAAAAAGAGAGAAAAAAGTGCTAGATTTCTTGGTGGGTTGAAGAATCGAAGAGACAAACGACATGTAGAGCATGAACCTCCTGAAAGAAATTTGAAGATCCATGAAACAATCTGCGTACAAATGCAGATCTCAGAGGCAATGGATACACTTATTAGGCGTAGGTTGACACAGTTTGCTTCCAGTAAACCTTGTGGAGATATTGATGTTCCACAACTGTCATTGGCGCTTTTGACTGGAATATTAAGGACTGATTTTCCAAGTGAGAAATCATACATCCACTGGAAGAATAGACAAGCAAATGTTCTTGAAGAGCTACTTTCTTCTGATACTAATAAGAGCAGAAAGCAGATGATTGAAGCTTCACTAGCAAAAATTAGAAATCCAGAGGAATGGGATCTTAAGTTGTCTCCATCTGAACGGAGTGACTTTCTTTTAGTTATTCGTCAAGTTGCGCTGGCATTCTCATCCATGCCTGGGCGTTTTGGTATTGAAGGGGAAACATATTATTGGACAATTGGTTATCATTTAAACATTAGGCTCTATGAGAAGATTCTTAGCTGTGTATTTGACATCCTCGAAGACAGCCAACTAATAGAGGAAGCAGAGGAAATTTTAGAGTTGATAAAGTTGACTTGGTCAATATTGGGCATCACTCAAAGATTGCATCATGCATTGTTCGCATGGGTGCTTTTTCAACAGTTTGTTGCAACCGAAGACATGGCACTGTTGGACTATGCACTTCGTGAGGTTGATAAAGTTTTATCTTCTAAAGTGTGTGATGACAGAGAAGTGGCTTACATGAATAGTTTGACATGCTCTGCTTTCAGCAGTGGACATGAAATTAGAATGAATTTGCTGCAATCCATCTTTCTATCAATTAGCTCATGGTGTGACAGTAAATTGCAGGATTATCATCTACATTTTAGCCAGAAAAAACTGTTCTTTGAGAGGGTAATGGCCATGGGTTTATCTGCAGGCATTCAAGATTTTGTTCCGCATAGAAATACTCAGTTTACAGGGGTTGGCACTTCTAGCGAGCTTGTTACTGGAAAGATCAGAAGATATGTCGAGAAGTCTATGGATGCTGCGTGCAGGAGAGTTACTTGTTCTACTTCTGAGTCTACAAAAGATACAATTCATCCACTGGCTATACTTGCAAATGAGTTAAAATTCATTGCTGAGAAGGATCTCTCTTTGTTTTCCCCAGTCCTAAGTCAATGGTATCATGAATGCGCTATCATCTCAGCCAAAAAGTTGCACCAGTTTTATGGTGAAAGACTGAAACCATTTCTCCAGGATGTAACATGCCTCACCGTGGATGTGAGGAAGGTGCTTTCCGCAGCTGTTGCATTGGAGGCTTGTCTTATTGAACTCCATGCTTCTGTTTGTAAAGAAACCAAGTCACCCGCTGCCAATGGACCAGCATTTGACTATTTCCCGATTGCTGAAATTTCTAGGCCAATCATTCTTGACTGGATAGTTGCACAACATGAAAGAATCCTGGAATGGACTGGACGTGCTTTTGAGCTTGAGGATTGGGAACCTTTGTCATCACAGCAAAAACAAGCAGCTTCAGCAGTTGAAGTGTTTAGAATCATGGAAGAGACCGTGGATCAATTTTTTGAGTTGAGCCTTCCAATGGACATCACACATTTGCAAGCTCTATTGTCCATAATTTTTCACAGCTTGGATGCCTATTTATCGAAAATGGCAGTCCAGTTTGTTGAGAAGAAAGAATTATATCCTTCCACTCCTTTGACACGTTACAAGGAAGCGGCATTTCCTATTGTCAAGAAAAAGGTAGTAGAGCATTTGATTCTAGATAAGGAAGTACATAGACAGTTGGATGAATCGGCAACTTCCAAGCTATGTATCAGATTGAACACTTATCGATATATTCAGAAACAGATCACTGTACTCGAAGATGGCATTAGGAAGTCCTGGGGAGCTGTCACACCATGCCATATATATGGACATTCAGCAGAGATAACCCCTGGGACTTCTGGGACTACTATGGATTTGAACGATGAACCAGTTACTGAGCTTTTTGTTTCTACCCTGCATTGCATCAGGGATTCGGCGTCTCATGCTATTAAAAAGACTTGCGACTTCCTCGGAGCCAAATTTGTGTTCTGGGATATGAGAGATTCTTTTCTGTTTAATTTGTATCATGCTGGTGTTGAAGGCAACCGCTTGGATGGTTTACTTCCTCAATTTGATAGGGCCCTCAATAATGTATGTCGGTTGATTGATGAAACAATCAGAGACCTCGTGGTCTCCAGCATTTATAAGGCATCACTGGAAGGATTTGTATGGTTGTTACTTGATGGGGGCCCATCACGTGCCTTTTCTGACACAGATATTGCAATGATTGAAGAAGATCTTAGTGTGTTAGAAGACTTGTTTGTTGCCAATGGAGAAGGGCTTCCTCGTTCATTAGTTGAGGAGGAATCAAAGTTTGCCCATCAGATTCTTAGCCTTTTCTCTCTTCAGACTCAGTCCGTGATCCAGATGCTGATGGAATCTAGTGAACACATTTCAGTTGATACTACCAGTCCTAGATATGCTCAACAATACTTGGGAGATGCGCAAACATTAATAAGAGTATTATGCCACAAGAAAGATAGGGAAGCCTCGAAGTTCTTAAAGAGACATTATCAACTTCCTCCATCTTCTGATTATTGCGAAACTTCGTTAGAGGATTCCAGTTTCCATTCTCCTTTATTGGCAGATATTGTGAAGCGAAGTGCATCCTTTCGATGGTCAGATAAAAGTCAGAGCAGCTTTAAGTCTATAAAGAAGAAATTCCAAGAAGCAACGTGGGACGTAAAGTATGCAACATGGTCAAAATAGCGAAAGCTATAAAGTTAGTATGGACAAAAACATTTGTGCCACCAGTCATCTGAGCTAAAGCTGTGAAATGCGATTTTGAAAGCATGCGTGGCAAGCAAATAACTATACCGATCAGTCTTGATAATCAGTGCAGAGATTCGTTTCTGATGCTAAGAAGGATGAAGAGATCGATTCAACACGCGGGTAGCTTTTGGAATTTTCGAGCTATTAATCTTAATTATTTCCAAGTATTAAAATCACCGAGAAATTTTCGTGTTTTCTTTCTCTCTCTAATATTTCTCGCACCTACTGCAGCTCATTGAGGAGGAAGCTTTTATATTAATCATTCTG	RNDALAFILIFLPLLKPWRSFPCYFRVSFKAFMEFSNPILRKYREDRRKLLEFVLSSGLIKEIRTPAGPTTSFSSINFDSISTNYVLECINSGGVLDVSQARKRYYDESSQPVTMHLRSGDIYYLHSDPNSMGSPPCRMPPPMTMNHADFVESCKSECSNYPAGKKPPLSFQETRNNCQVNTVPNLNFMGSTTVLSAVLPTLKTGFSDDDLRESAYEVFLACMLFSRAEIYSTEVKKREKSARFLGGLKNRRDKRHVEHEPPERNLKIHETICVQMQISEAMDTLIRRRLTQFASSKPCGDIDVPQLSLALLTGILRTDFPSEKSYIHWKNRQANVLEELLSSDTNKSRKQMIEASLAKIRNPEEWDLKLSPSERSDFLLVIRQVALAFSSMPGRFGIEGETYYWTIGYHLNIRLYEKILSCVFDILEDSQLIEEAEEILELIKLTWSILGITQRLHHALFAWVLFQQFVATEDMALLDYALREVDKVLSSKVCDDREVAYMNSLTCSAFSSGHEIRMNLLQSIFLSISSWCDSKLQDYHLHFSQKKLFFERVMAMGLSAGIQDFVPHRNTQFTGVGTSSELVTGKIRRYVEKSMDAACRRVTCSTSESTKDTIHPLAILANELKFIAEKDLSLFSPVLSQWYHECAIISAKKLHQFYGERLKPFLQDVTCLTVDVRKVLSAAVALEACLIELHASVCKETKSPAANGPAFDYFPIAEISRPIILDWIVAQHERILEWTGRAFELEDWEPLSSQQKQAASAVEVFRIMEETVDQFFELSLPMDITHLQALLSIIFHSLDAYLSKMAVQFVEKKELYPSTPLTRYKEAAFPIVKKKVVEHLILDKEVHRQLDESATSKLCIRLNTYRYIQKQITVLEDGIRKSWGAVTPCHIYGHSAEITPGTSGTTMDLNDEPVTELFVSTLHCIRDSASHAIKKTCDFLGAKFVFWDMRDSFLFNLYHAGVEGNRLDGLLPQFDRALNNVCRLIDETIRDLVVSSIYKASLEGFVWLLLDGGPSRAFSDTDIAMIEEDLSVLEDLFVANGEGLPRSLVEEESKFAHQILSLFSLQTQSVIQMLMESSEHISVDTTSPRYAQQYLGDAQTLIRVLCHKKDREASKFLKRHYQLPPSSDYCETSLEDSSFHSPLLADIVKRSASFRWSDKSQSSFKSIKKKFQEATWDVKYATWSK	n.a.
Rs_42196	Rs_42196__TRINITY_DN73113_c1_g3_i5	13.8603	0	5.46847	0.000845794	0.0335962	Transcript DEG	PREDICTED: helicase protein MOM1-like isoform X2;	helicase protein MOM1-like isoform X4 [Primulina tabacum]		sp|Q9M658|MOM1_ARATH	Helicase protein MOM1	2.79e-192	PF25029;		defense response to bacterium [GO:0042742]; DNA-templated transcription [GO:0006351]; heterochromatin formation [GO:0031507]; negative regulation of gene expression, epigenetic [GO:0045814]; regulation of gene expression [GO:0010468]; regulation of gene silencing by regulatory ncRNA [GO:0060966]; regulatory ncRNA-mediated gene silencing [GO:0031047]	2 iron, 2 sulfur cluster binding [GO:0051537]; ATP binding [GO:0005524]; helicase activity [GO:0004386]; hydrolase activity [GO:0016787]; identical protein binding [GO:0042802]; metal ion binding [GO:0046872]; protein homodimerization activity [GO:0042803]; SUMO binding [GO:0032183]	nucleus [GO:0005634]		ath:AT1G08060;	other_or_unresolved	Q9M658	MOM1_ARATH	reviewed	MOM1 MOM At1g08060 T6D22.14	Arabidopsis thaliana (Mouse-ear cress)	3.6.4.-	FUNCTION: Together with PIAL1 and PIAL2, regulates transcriptional gene silencing (TGS) independently of changes in DNA methylation (PubMed:22346760, PubMed:27113777). Required for the heritable maintenance of transcriptional gene silencing (TGS) in heterochromatin, and particularly in the intermediate bivalent heterochromatin, characterized by an unsual methylation pattern consisting in hypermethylated DNA and histone H3 'Lys-4' methylation (H3K4me) together with depletion of histone H3 'Lys-9' methylation (H3K9me), in a chromatin methylation-independent manner, in a non-CG methylation context. May play a role in the RNA polymerase IV/V (Pol-IV/V)-mediated RNA-directed DNA methylation (RdDM) leading to TGS (also called siRNA-mediated TGS pathway), probably by modulating small interfering RNA (siRNA) accumulation. Especially involved in the gene silencing of the transcriptionally silent information region (TSI), 5S ribosomal RNA genes (localized in the pericentromeric heterochromatin of chromosomes 3, 4, and 5) and of 180-bp satellite repeats and 106B long terminal repeat (LTR)-like repeats of the chromocenters. Prevents the aberrant mRNA transcriptional read-through. {ECO:0000269|PubMed:10821279, ECO:0000269|PubMed:10899982, ECO:0000269|PubMed:12370435, ECO:0000269|PubMed:12609046, ECO:0000269|PubMed:17082818, ECO:0000269|PubMed:17082821, ECO:0000269|PubMed:18725928, ECO:0000269|PubMed:19910926, ECO:0000269|PubMed:20404545, ECO:0000269|PubMed:20826701, ECO:0000269|PubMed:21070421, ECO:0000269|PubMed:22346760, ECO:0000269|PubMed:27113777}.			SUBCELLULAR LOCATION: Nucleus {ECO:0000269|PubMed:10821279}.		IPR039322;IPR056882;IPR027417;IPR049730;		NP_563806.1;NP_849608.1;	AF213627;AF213628;AC026875;CP002684;CP002684;AK117959;BT006219;	2Fe-2S;3D-structure;ATP-binding;Coiled coil;Helicase;Hydrolase;Iron;Iron-sulfur;Metal-binding;Nucleotide-binding;Nucleus;Reference proteome;RNA-mediated gene silencing;Transcription;Transcription regulation	CTCGGTGGAAACAGCGAGAAGATTTCTGGAATTTGTCATCAAGAATTATGATGCCAGAAGTGACTCACCAGCAATCATGCAGGCTTTCCAAATAGCTCTGTGTTGGGTTGCGGCTTTAATCTCCAAGCAGAAAGTTGACAAGAAGCATTCTTTCCTTCTAGTGAAACAGCTTTTGAATTATGAATGCACAGAAGAGCAAGTGAACTCAATTTATTTAAAGATGCAATCTCTGATATGGATGTACTTGCAGTATTCAGAGAACGCTAATGACTCTAGCAAAGATTGCTTGTTAGCTGATGAAGCGATGAACAAAGAACCAACTAATATTAATGAGGGGTTGCCACTGAGTTCATCATCATGTAAACTAAAACAGGTAAAAATGGAAATTGAGGAAGAGTTGTTTAATAAAGAGCATCATGAAGCCCAAATTTCGTTACATGAAAAACTGATACTGATGGTAAAAGCTGCTGGAAGTGAAATACAGGTTCAGATGAAGAATAAACTGAAAAAATGTGAGAAACGGTTGAAGAAACTTATTCGAAAGCAGGAGGAGGAAGTGCAAGAGTTGCAGAGAACTTTGGACGAGCAAAGGGCAGAGTTGGAGGAAAATCACAAGTTGGAGTCGGCAATTACCCGTTCTATTCATGATCAAGGCTCTGTAGCAATTTTCAAGCTCAAGATTTTGGATGATAATTTCTCAAACAAAATGGAAGAGCACAATCTTCTGAAGGACATGCTGCTTAAAGATCTTAAGGCAAGGCAGCTAGCTGCTCGTGAAGAGGAGAGTCAAAAGGCAGCTCTCTGGCTAGCTGAAGCAATTGCCTGCTCCAATGAACTTAGGACCATCAAAGGACCACAACCTCTTGGTTTCCCATCTGATGGTAATGCTGGATGCTCTCAAGGGAATTGTGTGGCAACATCTGATCCATCTATTAGTGCCCGAGCTGTGACAAATGATCCTTCAGAAAACCTGTGTAATTTAGAATCCGTTGATTCTGACAATCAAGTAGGGATAATGTCCTTTGAAAGATTACCAACTTTTGCAGTCGAGCTGCTTCATTCCAATGATACCACCCGGGAAACTGGTTCTGCAAACCTTCCTGTTTCTGCAGAATTGGTATCTTGTGAAATTCAATTAGAAGACCCGAACAAAGAGGCTCCGGCGGGGGTTCTCAGAAATGTTTGTAACAAAGTTGTTAGCCATGTTGATGTGGTTTTTCGTAATGCATCTAATGAAGGAGACTTAATTGGCCATCCAGATTCTCTGGTGTACCAGATAGATGTACCGGATAAAACGACCAATAGTGGCTTGTTGCTAAATCATGTATGTGCCTTTTCTCGATGAAGTATCAGATGGGAACATTCACCG	SVETARRFLEFVIKNYDARSDSPAIMQAFQIALCWVAALISKQKVDKKHSFLLVKQLLNYECTEEQVNSIYLKMQSLIWMYLQYSENANDSSKDCLLADEAMNKEPTNINEGLPLSSSSCKLKQVKMEIEEELFNKEHHEAQISLHEKLILMVKAAGSEIQVQMKNKLKKCEKRLKKLIRKQEEEVQELQRTLDEQRAELEENHKLESAITRSIHDQGSVAIFKLKILDDNFSNKMEEHNLLKDMLLKDLKARQLAAREEESQKAALWLAEAIACSNELRTIKGPQPLGFPSDGNAGCSQGNCVATSDPSISARAVTNDPSENLCNLESVDSDNQVGIMSFERLPTFAVELLHSNDTTRETGSANLPVSAELVSCEIQLEDPNKEAPAGVLRNVCNKVVSHVDVVFRNASNEGDLIGHPDSLVYQIDVPDKTTNSGLLLNHVCAFSR	n.a.
Rs_42253	Rs_42253__TRINITY_DN73125_c2_g3_i2	20.422	2.28972	2.72709	0.00157691	0.0445546	Transcript DEG	protein ENHANCED DISEASE RESISTANCE 4-like;	uncharacterized protein [Primulina eburnea]				5.35e-241								other_or_unresolved																	AGTGATAACCTGGTGCACAAAGTCCAGAACATTTCTGAGCATGAAGCTCAGGAGAATGGATTGTCAACTGTTAGTACCGAACATAGAGAAGGCATCACCAATAACAATGTTCATCTGGAAAATGATGACGGCTCAAAAGAGGTGGCTAGAATTAACGAACATGGAGAATGGATCAACGATAACCATGTTCATCTTGAAGACGACGATGTTGCAAAAGAGATGGCTAGAAGCTTGAGTCATGATTCAACCAGTGCACCTAAGGAAGATTTGTCATTGGATAAAGCCAGCATCCATTTTCAAGACGAACATGTGGAAAGCAGGATGGAATACTCTGGCGGCAGAATTGTCTCCAATGATTTTCCTAGCTCACCCCAGATTGACTGCTGTCAGAACGAAGATCCACTCATGGAAGAATATGTGAATAAAGACCAAGGGACAGATTCTTTGGCCCCAGACCTCAGATGGCATGACTCTGAAATGCATGGTTTAGATGGCGAATCGACTGGAGGTGGAAACGTGTCTTGTGAAATTCGTAGTTCAACTGAATTAGTTAATAATGAGACTGAAGAGATCATACCAGAATCCGTTGAACATGCGAAAGAACAACGCAGCAAGAGTTATTTTGATCAACCCACCAAATTAGAACCATTTGTAGGTGAAAAATCTTGGCTAGTGTTTCCAGAAGCCGACAGTATCTTTCACGAAGTTCATAGTTTTTCTGGGCATGAAGGAACAAGTAATGTTGGAGTAGGTTCCGCTGCTGCCGAAATTGTTTCTCATGAATATGGCTATGCATCACCTGTAGATGATGGCTCTAAGAGTAATCCAACATTCAAATGGGGAAGCACCAATAACGGAAGTGTCGATGATACTATTGTTGCTTCTCAGGTCGTTTCAGTGGGGTTACCGGCCAAGCTAACGTGTCTTGATTGCAAACATGTGGATCGTTCTCCAAGGAAAGGATCCCGGAACTTCACCAGTGCTAGCTCTGTGGAGTTATTTGGAGATTCGCTTTTCTCTGAAACTAGCCCTGAGCACACAGTTAAACCTAAAGATGCGACTAGTTATGTTACAACCAGAGGTTATTATGCTTCTGACAGTACTGAATCATCCAACGATGAAACTGATGGCCAGATCCCCATATATGTTCCACATTCCTCTAGGAGAAAGGGCAAAGAAGTGAACTACAGCAGCATCACACCGAAAAGGGTAGGATTTCTGACGAAGAATATTCCGAGCAATGAGCCAGAGATGAAACACTGGGCCCCAAATCCTGATGAGTTTACTGAAACCAAAAGTCATATTGTCAACAGAGGAAATACAATGAGATCGAACGAAGGAGGTTCTTCGCGGTTACCATTCATTTCAAGAAATCTACAGGTCAACCAAAGATTGAGAAGCCCTTCAGCTTATAGGAACAATTTGCCGCCACTCCATCCAGGTTTTCATTCACCAGATAAAATGGACTTGTTAAGAACGGTAGCTGAGCTGAAAGATCAGCTCAACAGGATACAGTTACCCCAAATTTCAAGAGTCAAGTGGGAAAAGTTTTCTCCATCTCCCTTCTACTCTGATCACTTGATACCAGGAAGAGACGCATACATGGATTTGAATCACCATGGAAATTGTCGATGGTACGACCAGCAGAAAGGTCGGGTGGAACAATCTAATGTCTCAGCGCTTGCTGCACATTACAGGAACCAAGTTCACTGCTCTTGATTGCATTGCCGTACTCGAGACTG	SDNLVHKVQNISEHEAQENGLSTVSTEHREGITNNNVHLENDDGSKEVARINEHGEWINDNHVHLEDDDVAKEMARSLSHDSTSAPKEDLSLDKASIHFQDEHVESRMEYSGGRIVSNDFPSSPQIDCCQNEDPLMEEYVNKDQGTDSLAPDLRWHDSEMHGLDGESTGGGNVSCEIRSSTELVNNETEEIIPESVEHAKEQRSKSYFDQPTKLEPFVGEKSWLVFPEADSIFHEVHSFSGHEGTSNVGVGSAAAEIVSHEYGYASPVDDGSKSNPTFKWGSTNNGSVDDTIVASQVVSVGLPAKLTCLDCKHVDRSPRKGSRNFTSASSVELFGDSLFSETSPEHTVKPKDATSYVTTRGYYASDSTESSNDETDGQIPIYVPHSSRRKGKEVNYSSITPKRVGFLTKNIPSNEPEMKHWAPNPDEFTETKSHIVNRGNTMRSNEGGSSRLPFISRNLQVNQRLRSPSAYRNNLPPLHPGFHSPDKMDLLRTVAELKDQLNRIQLPQISRVKWEKFSPSPFYSDHLIPGRDAYMDLNHHGNCRWYDQQKGRVEQSNVSALAAHYRNQVHCS	n.a.
Rs_42331	Rs_42331__TRINITY_DN73145_c11_g5_i2	21.6758	0	6.05877	0.000110917	0.0133406	Transcript DEG	cryptochrome 1 family protein;	cryptochrome-1-like isoform X1 [Primulina huaijiensis]		sp|P40115|CRY1_SINAL	Cryptochrome-1	6.85e-159	PF00875;PF03441;		circadian regulation of calcium ion oscillation [GO:0010617]; circadian regulation of gene expression [GO:0032922]; entrainment of circadian clock by photoperiod [GO:0043153]; flavin adenine dinucleotide metabolic process [GO:0072387]; phototropism [GO:0009638]; post-embryonic development [GO:0009791]; regulation of leaf morphogenesis [GO:1901371]; regulation of meristem growth [GO:0010075]; regulation of post-embryonic development [GO:0048580]; regulation of reactive oxygen species metabolic process [GO:2000377]; response to absence of light [GO:0009646]; response to low fluence blue light stimulus by blue low-fluence system [GO:0010244]; response to strigolactone [GO:1902347]; response to water deprivation [GO:0009414]; stomatal movement [GO:0010118]; system development [GO:0048731]	ATP binding [GO:0005524]; blue light photoreceptor activity [GO:0009882]; deoxyribodipyrimidine photo-lyase activity [GO:0003904]; DNA binding [GO:0003677]; FAD binding [GO:0071949]; protein homodimerization activity [GO:0042803]	cytoplasm [GO:0005737]; nuclear body [GO:0016604]			other_or_unresolved	P40115	CRY1_SINAL	reviewed	PHR1	Sinapis alba (White mustard) (Brassica hirta)		FUNCTION: Mediates blue light-induced gene expression in addition to its role in blue light-dependent inhibition of stem growth. {ECO:0000250, ECO:0000269|PubMed:7756321}.				DNA photolyase class-1 family	IPR036134;IPR036155;IPR005101;IPR002081;IPR014134;IPR018394;IPR006050;IPR014729;			X72019;	ATP-binding;Chromophore;FAD;Flavoprotein;Nucleotide-binding;Photoreceptor protein;Receptor;Sensory transduction	CTCGTTATTGGGTATGTCAGGGGGTGGGTGTAGTATAGTATGGTTCAGAAGAGATCTGAGAGTGGAAGATAATCCAGCATTAGCTGCTGGAGTGAGGGCTGGAGCAGTGATTGCAGTATTTATATGGGCACCTGAAGAAGAAGGACCTTATCATCCAGGGAGGGTTTCAAGATGGTGGCTGAAGCAGAGTTTAGCACATCTTGATATTTCTTTGAAACGTCTAGGCACTTGTCTTCTCACTAAGAGATCTACAGATAGTGTTTCTTCTCTTTTTGAAATTGTTAAATCCACTGGAGCTACTCAGATCTTTTTCAACCATTTATATGATCCTATATCGTTGGTCCGGGATCACCGAGCGAAGGAACTTTTGACGGCCCAAGGAGTGGCTGTCCGCTCCTTTAATGCGGACTTGCTCTACGAACCTTGGGAGGTCCAGGATCAGGAAGGCCTACCATTTACGACTTTTGCAGGATTTTGGGAGAGATGCCTCAGCATGCCATATGATCCCGAGGCTCCACTTCTCCCACCCAAAAGAATCATTTCTGCTGACATGCAAAAATGTGCTTCGGACCCTTTAGTATTTGAAGACGAGTCTGAGAAAGGAAGCAACGCACTTCTTGCTCGAGCTTGGTCTCCTGGCTGGAGCAACGCTGATAAGGCTCTCGCCACATTCATTGACGGGCCACTCATAGAGTACTCAATGAACCGAAGGAAAGCAGACAGCGCTACCACCTCGTTCCTCTCTCCTCATTTACATTTCGGTGAAGTCAGTGTACGGAAGGTCTACCACTTAGTTCGCAGCAAGCAAGTTCTATGGGCCAATGATGGGAACAAGGCTGGTGAAGATAGTGTCAACTTATTCCTTAAGAGTATTGGCCTCAGAGAATATTCAAGATATATGAGTTTCAACCATCCTTACAGCCATGAAAGGCCATTACTCGGGCACCTTAAGTTTTTCCCTTGGGTAGTTGATGAGGTTTACTTTAAAGCATGGAGACAAGGTAGAACTGGTTATCCGCTGGTGGATGCTGGTATGAGGGAACTGTGGGCCAGTGGATGGCTGCATGATCGGATACGAGTAGTAGTTTCAAGTTTCTTTGTTAAGGTTCTGCAGTTGCCATGGAGATGGGGAATGAAGTACTTTTGGGATACCCTTTTGGATGCAGA	SLLGMSGGGCSIVWFRRDLRVEDNPALAAGVRAGAVIAVFIWAPEEEGPYHPGRVSRWWLKQSLAHLDISLKRLGTCLLTKRSTDSVSSLFEIVKSTGATQIFFNHLYDPISLVRDHRAKELLTAQGVAVRSFNADLLYEPWEVQDQEGLPFTTFAGFWERCLSMPYDPEAPLLPPKRIISADMQKCASDPLVFEDESEKGSNALLARAWSPGWSNADKALATFIDGPLIEYSMNRRKADSATTSFLSPHLHFGEVSVRKVYHLVRSKQVLWANDGNKAGEDSVNLFLKSIGLREYSRYMSFNHPYSHERPLLGHLKFFPWVVDEVYFKAWRQGRTGYPLVDAGMRELWASGWLHDRIRVVVSSFFVKVLQLPWRWGMKYFWDTLLDA	n.a.
Rs_42547	Rs_42547__TRINITY_DN73209_c3_g2_i2	60.6026	0	7.562	1.44342e-05	0.00429231	Transcript DEG	Nuclear receptor coregulator SMRT/SMRTER;	uncharacterized protein [Primulina huaijiensis]				0								nuclear																	CTCGCAAAAAGGAGATGCAGATTTTGAGGTTTATTTCAAATAATGGTCTGGTGGAAGATCCTTGTGCTGTTGAAACAGAAAGGTCTATGATCAATATGTGGACGTCTGAAGAGAGGGATATCTTCATAGATAAGCTTACTACCTTCGGGAAAGACTTCAGGAAGATTGCTTCCTTTCTAGATCATAAAACGCCAGCAGAGTGTATTGAGTTTTACTACAAGAATCACAAATCGGATTGCTTTGAGAAAGCTAGAAAGAAGCCTGATGTTTTCAAACATAGTAAGTCCCAATCGACCACATACTTGGTTGCATCAGGTAAAATACGGGGTCATGAGGCTGCTGCGACTTCCCTTGATATTCTGGGTACAACATCAGCTATTGTGGCTAATGCCAATATGGGTGCAGAGATTCACCAGAAATGCACGTCTAGGTTTTCTTTTGGTGCGTCTACTGCTCACAAAGTACTGAGGTCTTACGATAGTCCTTTTTGGAGGTTAAACAGTCCAAATCTATACGACAATGAGAGAGAAGCTGTAGCTGCTGATGTGTTGGCTGGTATTTGTGGTTCCATATCGTCCGAGGCTATGACTTCTTGCATCACGAGTTCGGTTGATCCTGTGGATGGATATCAGGATTGGAGGTGTCAGAGAGTTGGTTTTTCTATGAAGCGTCCTTCAACCCCTGAAGTTACATTAAGTATTGATGATGAGTGCTCAGATGAGAGCTGTGGGGAGCTGGATTGTACTGATTGGAATGATATGGAGAAATCAATCTTCATTCAGTCCCTGTCATCTTATGGCAAAGATTTCGAGATGATCTCAAAATGTGTCAGAACAAGATCCAGGGACCAATGTAAGGTTTTCTTTAGCAAGGCTAGGAAGTGTCTTGGGTTGGATCTGATTCAACCTGGACTAGGTAATGCAGCCTCTGGGGATGCTAATGGAGGTGGTAGTGACGTGGAAGGTGGTAATGCTGTGGAGACTGGGTCCATGGTTTTCAATGAGGGATCAGATTGCAAGATGGAAGAGCATCTTCTGCCACTTGACATGAAATCAAGTCATGAATATGATATAATAGAAAGTAAACGGCATGTGAAGCTTGATTCAAAGATATGTGAGGAAAATAAGTGGTTAGCTTCTCGTGATCTCGTGGACACTGATCCTGTTTCAAAGAATTTGTTGATGGGTAATTGTCAACTTGATAATCATGTTTTGGACTTCAATGTCGATATTGTTAGACCGAATGGTGCAAATGGTGTGTGTGTATCTGTGCAGGAACTCGGTACCATGGATGTGTCCTCTGACGAGGAAACTGTACGAAGAGTCGAAGAGGCAGCTGACCGTGGTCTGCATAAGGAATCAAGTGAAGCTGAAAACATGGCTTTGGTTGAGGTTTCAGATGGGCATCTTGGGAAGGATTGCCAAGAACCAGAGCTTTTGTTCACGGATAAGAAAGTTGAAGACACTGATGTTTATTCTGCCGTCACCAGTGGCATAAATTGCATGGTTCGTGGCATGAAGTGTGAGTTTCAGCTGACTGAGAATGATTCTCACCCTCTTCTGGATGTACATTCTGTTATGCAAGCTGCTGATGTTTCTTTCCAAAAGAAGGCTGCTCTTGAAAACTATACTGAAAAATCTTGTGTCGATCCATTGGAGCAGAATAGTCATATAGCATCCTTGAGGTCCTCAACACTGTTCTCTGTTCCAATTAAATATCAGAAACTTTCAAATCATAATGCTTTGCTAGCTGTTGGTGTTGATTGGGTTGATGATGAGCATTCTCAGAAAATTTCTTGGACAGGTGATTGTCAGCAGCGTCTATCTGGTCACACATTTTCAGATCCTTATCAGTTTCTCAGAAAATCCCCGGTTCCCGAGCCAATAGTGAACGAGGAGATAAATGGGTCTGTTAGTTGCAACAAACCAATTCCTCTTCAAAATTCCTCTCACGGAAATTTCCGTTCTGCCAACCGTGCAGAGTTCTCTCTTCGGAAGTGTAGGAGCTCAAGATATCATTCCCATGATGTCGAGGCTTTGCATCCATCGCAACAACACAGCTATGGTCGTTCTAGAACCCAATGCAGTTGCTCGTCTAACGTGGAAAAACCTTTTAGGAATGGTGATGTAAAATTGTTTGGTAAAATCTTAACATCCTCTGAGCAGAAATCAAATTGCAGCGGAGAACGAACTGATGACACCGATGGTCAGCATCATAAATCCAATTGCCCGACTCTGAACCTGAAATTCAGTGGTGAACGGAAGGTCAGCTTAGATTCAGCAGTGTCAAAATTTGATTGTAACCACCACCTTGGCTCTGAAAATATTCCTGTAATGAATTTTGGTTTTTGGGATAGGAACAGGATGCAGACTGGCCTCCCTCATGTGGCCGACTCTTCTCTCTTGTTGGCCAAGTATCCCTCAGCATATAGTAATTATGCAGTGCCCGCAGTAAAAGTCGAGCAGCCGCCACTTCAGAGACTCGTGAAGAGCAGTGACCACTCTTTGAACCGTGTTTCAGTTTTTCCTAGTAGAGATCTATGCAACAGCAATGGGTTAACTGACCATCCAAAGAGCAGAGAGGTGACGCCTTTTACCATAGATATGAAGAACCCACAAGACATATTTATCACTGACATGCAAAGAAGGGACATGAAAAATATTGTTGGAATTAATGCTGGAAGAGGAGTACTTGTTGGAGGCCAGTGTTCTGATCCAGTTGCTGCCATCAAAATCCACTATGCTAAAGATGAACAATTTAGTTTGCAGGCGGGGAACATAATGAGAGAGGACAGCAGGTGGAGAAGAAAAGGGGACATAGGCAGGTAGTTAACCTTTTGCGGTAAAACCCTCTGATTTTCCCGCTATGTAAAATAGATTTTTAGGACCGATTCAGAATCCATCTGTTTTTTGTTAGAAGTATAGATGTTGTAATATCTCGTATTTGCTGTATTTGATAGAAATACAGAAATAATCTGTCAAAAGCTTGGGGAGAAAGTATAATTTCTCTTGGCATGCATGTATTCTGTGCGTTTTTACTTGTTTGACTTAAGTTCCTACCCTGTCCTAATGCCATCATTTGAT	RKKEMQILRFISNNGLVEDPCAVETERSMINMWTSEERDIFIDKLTTFGKDFRKIASFLDHKTPAECIEFYYKNHKSDCFEKARKKPDVFKHSKSQSTTYLVASGKIRGHEAAATSLDILGTTSAIVANANMGAEIHQKCTSRFSFGASTAHKVLRSYDSPFWRLNSPNLYDNEREAVAADVLAGICGSISSEAMTSCITSSVDPVDGYQDWRCQRVGFSMKRPSTPEVTLSIDDECSDESCGELDCTDWNDMEKSIFIQSLSSYGKDFEMISKCVRTRSRDQCKVFFSKARKCLGLDLIQPGLGNAASGDANGGGSDVEGGNAVETGSMVFNEGSDCKMEEHLLPLDMKSSHEYDIIESKRHVKLDSKICEENKWLASRDLVDTDPVSKNLLMGNCQLDNHVLDFNVDIVRPNGANGVCVSVQELGTMDVSSDEETVRRVEEAADRGLHKESSEAENMALVEVSDGHLGKDCQEPELLFTDKKVEDTDVYSAVTSGINCMVRGMKCEFQLTENDSHPLLDVHSVMQAADVSFQKKAALENYTEKSCVDPLEQNSHIASLRSSTLFSVPIKYQKLSNHNALLAVGVDWVDDEHSQKISWTGDCQQRLSGHTFSDPYQFLRKSPVPEPIVNEEINGSVSCNKPIPLQNSSHGNFRSANRAEFSLRKCRSSRYHSHDVEALHPSQQHSYGRSRTQCSCSSNVEKPFRNGDVKLFGKILTSSEQKSNCSGERTDDTDGQHHKSNCPTLNLKFSGERKVSLDSAVSKFDCNHHLGSENIPVMNFGFWDRNRMQTGLPHVADSSLLLAKYPSAYSNYAVPAVKVEQPPLQRLVKSSDHSLNRVSVFPSRDLCNSNGLTDHPKSREVTPFTIDMKNPQDIFITDMQRRDMKNIVGINAGRGVLVGGQCSDPVAAIKIHYAKDEQFSLQAGNIMREDSRWRRKGDIGR	n.a.
Rs_42563	Rs_42563__TRINITY_DN73213_c2_g1_i1	13.6613	0	5.39915	0.00101472	0.0362102	Transcript DEG	histone-lysine N-methyltransferase | H3 lysine-9 specific SUVH6-like;	histone-lysine N-methyltransferase, H3 lysine-9 specific SUVH6-like [Dorcoceras hygrometricum]				9.32e-235								other_or_unresolved																	AAGTGGGGTCGGTAAATCTTCATTTTAAGAGGTTAAGAATGGCTTCAATTTCAGACGTTGGATTGTTTGGGGAGGTGTCGAACAAAAGGCCATTGGAGAATGGTTATGTGCCCAAATATAAGCCCAGGAAAGTATCTGCGGTCCGTGATTTTCCTCCTGGGTGTGGTCTCCATGCTGTACAAACTGACTTCAAGCATGATGAAAGTGGCCGTAGTGGTGCTGGTGTTTTGGAGTCTGGTGGTGTTAATTGTGAGGCCGCACATGCTGCGACTGCTATTGGTGTCGAAGGTTTCTTAGCACCCAGTTCAATGGAGGCTGATAAAATTGACATTCCCGAATCCCCGAAACTTGATGGGATAAAGGATTCTGAAATTGTTAAAGATGAGGGACCAAGTGGGGTTAAAGTCTCCAACATCGAGGTTGATTGTGGGTCGCACTGCATTGATAGTCCTATTGATAAAGAAGTAGCTGGGCCGGTGGATGCCTTGGTGGAAGATGTTATAGCCACAGCTATAGATGGCACAAATGTAGAGGAAGTAATGATGGAAATCGAACCCATATGCGACAAGTTGCCAAATGAGGTTGAAGGGCAAATACTCGAAGCATTAGATCAACCTGTTGAATTAGATAGATCTGAATCATTGGATGCATTGGTGTGGAAAATGAACACCATGGATGGTTTCTCGAATGGGGTTGCGAAGATTATAGAGTCTGATTCTTCTAAGGAAGAGACTGAGTCTGAAGGACAGACAACGTTGAAAGAGTTAGGTGAGGTGGAAGCATCTGTTTTGATCCCAAAAGTTGCAGAGGAGGCAAAATCCGTGTCAGATGAACTTCCACTGGTGGGTTGCTCTCAGCCATCAACTTCAATTCATGACAGTTTTGAGCTAGGGGCTACTGCAATGGTGAAGGACAAATACCGTCCGAGAAGAGTGTCAGTTCTTCGTGACTTCCCTCCAGGCTGTGGGAATAATAATTGGGTTCGAACTGAACAAAAGCAACAGACTGTTACTTCGGGAAAAGACTATCTCGATGGGGTCAAAAAGGTTGAAGTAAAATTGGACGAGATGAAAGAACCTGATCTAAAAATATCGGAGGAGACAAATGAAACCGATACAACTGAGGCTATTAGTTATTGGGCTCAAAAAGGGCCACCAGGAATGATGCCGACAGGAACTGTCAATGCTATTGGTTTTAAAGAAATGAGTAGAGCCAGTGTAGAGAGTGAGCTCGTGAGTTTTGAGGAAAGTAATGGAGATCCACAAGATAGCAGTATTGAGGAAACAAAATCTAGACAATTTGCGGGAACTTTGGTCAAGGCCGTGCTTGATAGCAGACACAGTACATCAGTGATGAAAGAAACTGTGTTTCCCTCACTAAAGAGAAGTGCTGCATTAAGGACTCCACACAGTGATTTTGGCTTAGATGACAAATTGCATAGACTAGTTGTGCATGGCCTGGCTGCTGCACCATTTTGTCCATGGGGGAAAGGAAAACTATCTTCAAATGATTTACGCGGTGAATCAACTGCTGGAAAGTCAAAAAAGAAGTTTAAAGCCATCCCTTCGGATAGGAATCTTGGAGCAGATTGTTTAGGAAATTCATCTACAAAAAAGACCACAGTTCCTTGTTCCTATGATGCAGATGGAAACCCAGGTTCATCAATGATCATTCACAAGGAAGATCACGATGTTTATGACGAAAATTTACCCTATTTAACTCCTGTTCCGCTCCAAGCAATTCCTGGTGATGCTGAAGAGGATATTTTAGGACCAGTTGGAAAGGAGATTATTGTCTATTCACCGGATACATGTGAGAATATGAAGTCTTTGCACCATGATTTCAGCTTGGGAGATGAAGTGGA	VGSVNLHFKRLRMASISDVGLFGEVSNKRPLENGYVPKYKPRKVSAVRDFPPGCGLHAVQTDFKHDESGRSGAGVLESGGVNCEAAHAATAIGVEGFLAPSSMEADKIDIPESPKLDGIKDSEIVKDEGPSGVKVSNIEVDCGSHCIDSPIDKEVAGPVDALVEDVIATAIDGTNVEEVMMEIEPICDKLPNEVEGQILEALDQPVELDRSESLDALVWKMNTMDGFSNGVAKIIESDSSKEETESEGQTTLKELGEVEASVLIPKVAEEAKSVSDELPLVGCSQPSTSIHDSFELGATAMVKDKYRPRRVSVLRDFPPGCGNNNWVRTEQKQQTVTSGKDYLDGVKKVEVKLDEMKEPDLKISEETNETDTTEAISYWAQKGPPGMMPTGTVNAIGFKEMSRASVESELVSFEESNGDPQDSSIEETKSRQFAGTLVKAVLDSRHSTSVMKETVFPSLKRSAALRTPHSDFGLDDKLHRLVVHGLAAAPFCPWGKGKLSSNDLRGESTAGKSKKKFKAIPSDRNLGADCLGNSSTKKTTVPCSYDADGNPGSSMIIHKEDHDVYDENLPYLTPVPLQAIPGDAEEDILGPVGKEIIVYSPDTCENMKSLHHDFSLGDEV	n.a.
Rs_42573	Rs_42573__TRINITY_DN73215_c1_g1_i6	22.8465	0	6.18882	8.77812e-05	0.0118793	Transcript DEG	PREDICTED: ABC transporter C family member 12-like isoform X2;	ABC transporter C family member 2-like isoform X3 [Primulina tabacum]		sp|Q42093|AB2C_ARATH	ABC transporter C family member 2	1.23e-175	PF00664;PF00005;		(+)-abscisic acid D-glucopyranosyl ester transmembrane transport [GO:1902418]	(+)-abscisic acid D-glucopyranosyl ester transmembrane transporter activity [GO:1902417]; ABC-type transporter activity [GO:0140359]; ABC-type xenobiotic transporter activity [GO:0008559]; ATP binding [GO:0005524]; ATP hydrolysis activity [GO:0016887]; ATPase-coupled transmembrane transporter activity [GO:0042626]; calmodulin binding [GO:0005516]	endoplasmic reticulum [GO:0005783]; plant-type vacuole [GO:0000325]; vacuolar membrane [GO:0005774]; vacuole [GO:0005773]		ath:AT2G34660;	other_or_unresolved	Q42093	AB2C_ARATH	reviewed	ABCC2 EST4 MRP2 At2g34660 T29F13.13	Arabidopsis thaliana (Mouse-ear cress)	7.6.2.2	FUNCTION: Pump for glutathione S-conjugates. Mediates the transport of S-conjugates such as GSH, S-(2,4-dinitrophenyl)-glutathione (DNP-GS), GSSG, cyanidin 3-glucoside-GS (C3G-GS) and metolachlor-GS (MOC-GS), glucuronides such as 17-beta-estradiol 17-(beta-D-glucuronide) (E(2)17betaG), and of the chlorophyll catabolite such as B.napus nonfluorescent chlorophyll catabolite (Bn-NCC-1). {ECO:0000269|PubMed:11115509, ECO:0000269|PubMed:9490749}.	CATALYTIC ACTIVITY: Reaction=ATP + H2O + xenobioticSide 1 = ADP + phosphate + xenobioticSide 2.; EC=7.6.2.2;		SUBCELLULAR LOCATION: Vacuole membrane {ECO:0000269|PubMed:17151019}; Multi-pass membrane protein {ECO:0000255|PROSITE-ProRule:PRU00441}. Note=Tonoplast. {ECO:0000269|PubMed:11115509}.	ABC transporter superfamily, ABCC family, Conjugate transporter (TC 3.A.1.208) subfamily	IPR003593;IPR011527;IPR036640;IPR003439;IPR017871;IPR050173;IPR044746;IPR044726;IPR027417;		NP_001189675.1;NP_181013.1;	AF014960;AF020288;AF020289;AC003096;CP002685;CP002685;Z26467;U96400;	3D-structure;ATP-binding;Calmodulin-binding;Membrane;Nucleotide-binding;Reference proteome;Repeat;Translocase;Transmembrane;Transmembrane helix;Transport;Vacuole	ACTGAAGTTCAAGATTCCCACAGTTCCCGAGAATATACGTGTCTATGCAGATAAACACTGGACAGCAAAACCATACATGGGCCATTAGTGCATGCGTCCCGGGGCTGAGTTGGAACCAAGCCTCTCAAAACAAACAAGAATTGACTGGTCAGAATTGGTGTTGGCCGGAAAGATGGGTTCTGGTCCCTTAGCTTGGTTCTGCCGGCCAGTGGCAAATGGGGTTTGGTCTCAAGAAACAGATAGCGCATTTGGTGCTTATACCCCTTGTGCCATTGGCTCTATTGTGGGTAATGTATCCCACTTGGTTCTTGCCGGATTGTGCTTGTACAGAATATGGCTCATCAAGATCAACCCCCGAGTCAAGAGATTCTGCTTGAGATCAAATTTTTTCAATTACATATTGGCCTTGTTAGCCAGTTGTTGTGCTGCTGAGCCATTGTTCAGATTGGTTATGGGTGTATCAATATTCAATTTGGATGCAGAGACTGGCCTTCATCCTTTTGAGATGGTTCAGTTGGGCATTGAGGTTATTGCATGGTGTTCTTTGGTACTTATGCTCATGACTGAAACTAAAACTTATGTCAAAGAATTCAGATGGTACATTAGGTTTGGAGTTTTATATGTTTTGGTGGGAGATGCAGTGATTTTCAGTTTTATTCTCCCGCTCAAAGATTTTTATGCCAGGCATGTACTATATTTTTACGTCTTTTCAGCCCTCTTCCAGGTTTTCCTTGGGATTCTTCTCATATATGTCCCTAACCTGGATTCTTACCCGGGTTACACTCCTCTGCCGGCCGAGCCTATTGATGACTCCAAGAGTGAAATTTCTTTTGGAGAGGATGTTTGTCCAGAGAGAAATTCCAACATATTTAAAAGGATTTACTTCGATTGGATGACTCCCCTTATGCGGAAAGGTTATAGAAAACCCATAACTGAAAAAGACGTGTGGAAGTTGGATTCATGGGATCAGACTGACACTTTGAGCATAAAATTCCGAAATTCTTGGGGTGAAGAAAGTCAAAAATCAAAACCATGGCTTTTACGGGCTTTGAATCATAGCCTCGGGGGCAGATAGGAAATGATCTTTCCCAGCTTGCGGGACCTGTTTTATTAAACCATCTTCTAAGGTCTCTGGAACAAGGTGACCCGGCTTGGATTGGTTACATGTTTGCATTTTCAATTTTTGTCAGTGTGTCACTGGGAGTGCTTTGTGAAGCTCAGTACTTTCAGAACGTGATGCGTGTTGGTCTGAGGCTAAGATCCACTCTGGTAGCTGCAATATTTCGTAAATCCTTACGGCTAACTCATGAAGCCCGCAAGCAGTTCCCATCTGGAAAAATTACAAATTTGATTACAACGGATGCTAATGCAATCCAGCAAATCTGTCAACAACTTCATGGTCTATGGTCAGCTCCATTTCGCATAACAATGGCCATGGTTCTTCTCTACCAGCAGTTAGGTGTAGCCTCACTCGTTGGTTCTCTTATGTTAGTTCTCATGTTCCCAATCCAGGCCTTCATTTTGAACAGGATGAAAAAATTAACGAGAGAGGGTCTACTACGCACAGACAAGAGAGTTGGCTTAGTTAATGAAATCTTGGCTGCCATGGATACCGTGAAATACTACGCATGGGAAAGGAGTTTTGAATCGAAAGTTCAAATCATGAGGACTGATGAATTATCATGGTTCAGAAAAGCGCAGTTACTCTCAGCGTGCAATACCTTCATCTTAAACAGCATACCTGTTCTAGTGACAGTTATTTCATTCGGGATGTTTACATTATTTGGTGGAGATTTGACTCCTTCCAGAGCTTTTACTTCACTTTCTTTATTCGCCGTTTTGAGGTTTCCCCTGAATATGCTCCCTAATCTGATAACTCAGGTTGTGAATGCGACTGCATCACTGCAACGACTGGAGGAACTATTCCTTGCTGAAGAGAGAGTGTTATTACCTAATCCACCTCTTGAACCAGGGCTTCCTGCTATCTACATCAAGGGCAGCAGCTTTTCATGGGATCTGAAGGCTGCAAAACCTACATTGTCCAACATTAATTTGGATATACCAGTTGGCAGCCTGATTGCGGTAGTAGGTGGCACAGGAGATGGAAAAACTTCTTTAATATCAGCAATTCTTGGGGAGCTTCCTCCCGTTGGAGATGCCAGCGTTATCATCAGAGGATCTGTCGCTTATGTTCCCCAAATTTCTTGGATTTTCAATGCGACAGTGAGATTTGTTTACACATTTTCTAAATGTTTATTGCTAAATGGACGTAATTCAATCCTGTGAACCTGTTCATTATGATCTTGAAATACATAACTGCTTTGTTAAAATTTCGTATTGTCAGAAAGACTG	MFAFSIFVSVSLGVLCEAQYFQNVMRVGLRLRSTLVAAIFRKSLRLTHEARKQFPSGKITNLITTDANAIQQICQQLHGLWSAPFRITMAMVLLYQQLGVASLVGSLMLVLMFPIQAFILNRMKKLTREGLLRTDKRVGLVNEILAAMDTVKYYAWERSFESKVQIMRTDELSWFRKAQLLSACNTFILNSIPVLVTVISFGMFTLFGGDLTPSRAFTSLSLFAVLRFPLNMLPNLITQVVNATASLQRLEELFLAEERVLLPNPPLEPGLPAIYIKGSSFSWDLKAAKPTLSNINLDIPVGSLIAVVGGTGDGKTSLISAILGELPPVGDASVIIRGSVAYVPQISWIFNATVRFVYTFSKCLLLNGRNSIL	n.a.
Rs_42649	Rs_42649__TRINITY_DN73235_c1_g5_i1	23.1032	1.14486	3.89466	0.000654889	0.0299305	Transcript DEG	HEAT repeat | HECT-domain isoform 1;	HEAT repeat,HECT-domain isoform 1 [Dorcoceras hygrometricum]		sp|Q6WWW4|UPL3_ARATH	E3 ubiquitin-protein ligase UPL3	2.79e-126	PF00632;PF25579;		DNA endoreduplication [GO:0042023]; proteasome-mediated ubiquitin-dependent protein catabolic process [GO:0043161]; protein polyubiquitination [GO:0000209]; trichome branching [GO:0010091]	ubiquitin protein ligase activity [GO:0061630]; ubiquitin-protein transferase activity [GO:0004842]	nucleus [GO:0005634]; plasma membrane [GO:0005886]		ath:AT4G38600;	other_or_unresolved	Q6WWW4	UPL3_ARATH	reviewed	UPL3 KAK At4g38600/At4g38610 F20M13.160/F20M13.170	Arabidopsis thaliana (Mouse-ear cress)	2.3.2.26	FUNCTION: Probable E3 ubiquitin-protein ligase which mediates ubiquitination and subsequent proteasomal degradation of target proteins. Involved in the repression of endoreduplication process and the cell morphogenesis in the trichomes. {ECO:0000269|PubMed:10224275, ECO:0000269|PubMed:14530964}.	CATALYTIC ACTIVITY: Reaction=S-ubiquitinyl-[E2 ubiquitin-conjugating enzyme]-L-cysteine + [acceptor protein]-L-lysine = [E2 ubiquitin-conjugating enzyme]-L-cysteine + N(6)-ubiquitinyl-[acceptor protein]-L-lysine.; EC=2.3.2.26;	PATHWAY: Protein modification; protein ubiquitination.		UPL family, K-HECT subfamily	IPR011989;IPR016024;IPR000225;IPR000569;IPR035983;IPR045322;IPR057948;		NP_001329354.1 [Q6WWW4-1];NP_849567.2 [Q6WWW4-1];	AY265959;AL035540;AL035540;AL161593;AL161593;CP002687;CP002687;AK229635;BN000268;	Alternative splicing;Reference proteome;Repeat;Transferase;Ubl conjugation pathway	ATCATCAACAGGCATAGATATACAGAAAGAGAAAGGAGCACAGGGCTAAACGTTGACTTCCACGAGGGAGTTGAGGAAGATGAAAACGACAGTGAGGGAGGGGTTGGGATTTTGCACCAGAATTTGACTTCTGCGAGTAGCGCTCTTCAAGGGTTGTTGAGAAAGCTGGGTGCTGGATTGGATGATTTGCTTCCGAGCTCCGCTATTGGTGGAACTTCGTCTTCCCATCAAAATGGGCGTCTGAAGAGGATTTTGTCTGGGTTGAGGGCCGATGGTGAGGAAGGGAAGCAAGTGGAGGCGTTAACGCAGCTATGTGATATGCTTTCCATTGGGACTGAGGAATCGTTGGGTTCTTTCTCAGTTGATTCTTTTGTTCCTGTGCTCGTGGGATTGCTTAATCACGAGAGTAATCCCGATATTATGCTTCTGGCAGCACGGGCATTGACACACTTGGTCGATGTGCTACCGTCCTCTTGTGCTGCGGTGGTCCATTATGGTGCTGTTTCTTGCCTTGTTGCTAGGCTGCTTACGATTGAGTACATGGACTTGGCTGAACAGTCGCTGCAAGCGTTGAAGAAGATATCACAGGAGCACCCAACTGCTTGCTTGCGTGCTGGTGCACTTATGGCTGTACTTTCATATCTTGACTTTTTCTCCACTGGTGTTCAGAGGGTCGCCTTAGCTACTGCAGCAAACATGTGCAAGAAACTGCCTTCAGATGCAGCTGATTTTGTCATGGAAGCTGTTCCACTGTTGACTAATCTTCTACAGTATC	IINRHRYTERERSTGLNVDFHEGVEEDENDSEGGVGILHQNLTSASSALQGLLRKLGAGLDDLLPSSAIGGTSSSHQNGRLKRILSGLRADGEEGKQVEALTQLCDMLSIGTEESLGSFSVDSFVPVLVGLLNHESNPDIMLLAARALTHLVDVLPSSCAAVVHYGAVSCLVARLLTIEYMDLAEQSLQALKKISQEHPTACLRAGALMAVLSYLDFFSTGVQRVALATAANMCKKLPSDAADFVMEAVPLLTNLLQY	n.a.
Rs_42675	Rs_42675__TRINITY_DN73242_c0_g1_i2	26.5593	0	6.37222	0.000407081	0.0242379	Transcript DEG	ATP-dependent DNA ligase I;	DNA ligase 6 [Primulina huaijiensis]		sp|F4HPZ9|LIG6_ARATH	DNA ligase 6	4e-255	PF04679;PF01068;PF04675;PF07522;		DNA biosynthetic process [GO:0071897]; DNA integration [GO:0015074]; DNA recombination [GO:0006310]; DNA repair [GO:0006281]; double-strand break repair via nonhomologous end joining [GO:0006303]; lagging strand elongation [GO:0006273]; positive regulation of cellular response to X-ray [GO:2000685]; response to bleomycin [GO:1904975]; response to cold [GO:0009409]; response to molecule of bacterial origin [GO:0002237]; response to oxidative stress [GO:0006979]; response to UV-C [GO:0010225]; seed development [GO:0048316]; seed germination [GO:0009845]	ATP binding [GO:0005524]; DNA binding [GO:0003677]; DNA ligase (ATP) activity [GO:0003910]; metal ion binding [GO:0046872]	nucleus [GO:0005634]		ath:AT1G66730;	other_or_unresolved	F4HPZ9	LIG6_ARATH	reviewed	LIG6 At1g66730 F4N21.14	Arabidopsis thaliana (Mouse-ear cress)	6.5.1.1	FUNCTION: DNA ligase that seals nicks in double-stranded DNA during DNA replication, DNA recombination and DNA repair (Probable). Required to maintain seed viability (e.g. longevity and storability) and during seed germination, probably by repairing DNA damage accumulated during seed development, storage and/or imbibition. Facilitates seed germination in cold conditions (2 degrees Celsius) and under oxidative stress (e.g. menadione, a genotoxic agent). Involved in repair of X-ray-induced damage (PubMed:20584150). {ECO:0000269|PubMed:20584150, ECO:0000305}.; FUNCTION: Limits stable root transformation by A.tumefaciens T-DNA. {ECO:0000269|PubMed:25641249}.	CATALYTIC ACTIVITY: Reaction=ATP + (deoxyribonucleotide)n-3'-hydroxyl + 5'-phospho-(deoxyribonucleotide)m = (deoxyribonucleotide)n+m + AMP + diphosphate.; EC=6.5.1.1; Evidence={ECO:0000250|UniProtKB:P56709, ECO:0000255|PROSITE-ProRule:PRU10135};		SUBCELLULAR LOCATION: Nucleus {ECO:0000255|PROSITE-ProRule:PRU00768}.	ATP-dependent DNA ligase family	IPR050191;IPR000977;IPR012309;IPR012310;IPR016059;IPR012308;IPR036599;IPR011084;IPR012340;IPR036866;		NP_176845.2;	AC013288;CP002684;	ATP-binding;DNA damage;DNA recombination;DNA repair;DNA replication;Ligase;Magnesium;Metal-binding;Nucleotide-binding;Nucleus;Reference proteome	ATAATCTATTGCTCACCCACCACTGCTCGCCTCCTCCACGATATACTCAATATTCCGGAAAATTTTATTTTCCCGTTGTCGCTTTCCCAATCCGTGCTAATCGACGGTGCTGAAGTATTTCTTGTTGATGCAAATCACTGCCCAGGTGCTGTCCAGTTCTTGTTCAATGTCCCGGTGAGTAATCGTAATTTTGTGGGGTTTGAAAAATATGTTCACACAGGTGATTTCAGGTATTGTGACGAAATGAGGAACGAGGGTGTGTTGCGTGAGTTTGTTGGTGCTGATGGTGTGTTCTTGGACACGACTTATTGTAATCCGAAGTTTGTGTTTCCTAGTCAGGAGGAGTCGATTGATTATATTGTTGGGGTGATAAAGAATATAGGAGTTGAGAATGAGGGCGGTTTTAATACAAAGAATGTGTTGTTTGTAGTGGCGACGTACGTTATTGGGAAGGAGAGGATTTTGCTGGAGATAGCACGAAGGTGTGAGAGGAAGATTCATGTCAGTAGCAGGAAAATGGCAGTATTGTGTGCATTGGGTTTGGGAGAAGGTGGCGTGTTCACTGAGGATGAATCGGAGAGTGATGTTCATGTTGTTGGATGGAATGTATTAGGTGAGACGTGGCCGTATTTTAGGCCTAATTTTGGGAGGATGAAGGAGATTATGAGTGAGAAAGGGTATTCCAAGGTTGTGGGATTTGTTCCAACGGGGTGGACATATGAAATTAAGCGTAACAAATTTGCTGTGAGGAGCAAAGATTCATTTGAGATTCATCTTGTTCCTTATAGTGAGCATTCTAACTACAATGAGTTAAGAGAGTATGTGAAGTTTTTGAAGCCTAAGCACATAATTCCCACTGTCGGTGCTGATATTGAGAAAATAGATAGCAAGCACGTGAATGCAATGCGGAAGCATTTTGCTGGATTGGTTGATGAAATGGCTGTCAAGCAAAATTTCTTAATGGGTTTTATTCGTAGTGGGAAGGGGGTAGAGCAGGAGGATGATGACAAGGATTGTCAGTTTGCTTCAGAAAATTTTCCCAAGGTAGAGGATGAAGTTACACCGTCTGCTCCAAGTTTTCAAAATGATGTTGCACTGGAGAGCGACACGAAATGTTCATTTCCTCATCAAGACCCCATTACACGAGGTTCTGAAGATACAAAAGAGGATGATGTTGAAAAATCTATGCAAGAACTTCGAGAGTGCTTACCCAGTTGGGTAACCCAGTGCCAGATTTTGGATTTACTCAGTGGTTCCATAGGAAATGTTGTCGAAGCAGTTTCTACTTTCTATGAGCATGAAACTGAATTTTATGAACAGGCTCTTCCCAGTACAACTGTATCGTGCACTATCCAAGAAATCTCAGAAAGTCAACCTGCGTTATCATTTAAACCGCAATCTGTCAAGAGCACGAGTCTTGCTGATGGTGTTCCTTTCAGTCGAAGCTTTAAATTGTCCGGTTGTGGGGATTTGAAGAAGAGTGAATTCTCTCTAGGCAAAAGGAAGAGAAACCTTGATAGCAAGGCAAAAAAGAGAGCTAGAGCTGATGTTATCCGGGTTTCCAGTGATTTAAAGCAGCATTCCATCACTAAATTCTTTAGCAAAAAAATGTCTGCCATCTCCGAAGATTCTAAAGTTGAAGTTGAATCGAACTACTGTAGTAATAGTCAAAGAAGATTTCCTACAGACGCTGCCGAGCTATACAAAGAAGAGGTGGATCAGTTTCTTCAGATTGTAGATGGTGATGAATCATTAAGAAACTATGCTGCCACCATCCTTGGGAAAGCCAAAGGAGACATTAATGTGGCCCTGGATTTATATTATAGTGATAATACTGGTATCAGCAATGAAATTAAACACAAGTTACTCAACAGCGATAAAACAATTGAAGCCGAAAGTTCCAACAGCATATGCTCTGTGGACAGGAATTCTGAGCTATCAGAGAGCAATAGATATGACATCAAGCCTAATATTGGTTGCACTTCTCTAACTAAGGACGACGTGTCTATAAATTACATATCACTACCACCTGAAATATATTCTCCTATTGAGCATGCTTGCTGGAGAAAAGGACAGCCTGCTCCGTACATTCATATAGCTCGAACTTTTGATCTGGTCGAGGAAGAAAAGGGCAAGATAAAAGCTACATCAATGCTATGCAACATGTTTAGGAGTTTACTGGCCCTTTCACCTGAGGATGTACTGCCTGCTGTATATTTGTGCACAAATAAGATTGCTCCTGACCATGAAAATATGGAACTGAATATTGGTGGTAGCATTGTTGTTGCAGCCCTGGAAGAG	IIYCSPTTARLLHDILNIPENFIFPLSLSQSVLIDGAEVFLVDANHCPGAVQFLFNVPVSNRNFVGFEKYVHTGDFRYCDEMRNEGVLREFVGADGVFLDTTYCNPKFVFPSQEESIDYIVGVIKNIGVENEGGFNTKNVLFVVATYVIGKERILLEIARRCERKIHVSSRKMAVLCALGLGEGGVFTEDESESDVHVVGWNVLGETWPYFRPNFGRMKEIMSEKGYSKVVGFVPTGWTYEIKRNKFAVRSKDSFEIHLVPYSEHSNYNELREYVKFLKPKHIIPTVGADIEKIDSKHVNAMRKHFAGLVDEMAVKQNFLMGFIRSGKGVEQEDDDKDCQFASENFPKVEDEVTPSAPSFQNDVALESDTKCSFPHQDPITRGSEDTKEDDVEKSMQELRECLPSWVTQCQILDLLSGSIGNVVEAVSTFYEHETEFYEQALPSTTVSCTIQEISESQPALSFKPQSVKSTSLADGVPFSRSFKLSGCGDLKKSEFSLGKRKRNLDSKAKKRARADVIRVSSDLKQHSITKFFSKKMSAISEDSKVEVESNYCSNSQRRFPTDAAELYKEEVDQFLQIVDGDESLRNYAATILGKAKGDINVALDLYYSDNTGISNEIKHKLLNSDKTIEAESSNSICSVDRNSELSESNRYDIKPNIGCTSLTKDDVSINYISLPPEIYSPIEHACWRKGQPAPYIHIARTFDLVEEEKGKIKATSMLCNMFRSLLALSPEDVLPAVYLCTNKIAPDHENMELNIGGSIVVAALEE	n.a.
Rs_42706	Rs_42706__TRINITY_DN73249_c0_g6_i4	12.1702	0	5.29917	0.00189996	0.0482923	Transcript DEG	zinc finger CCCH domain-containing protein 17;	uncharacterized protein [Henckelia pumila]				4.88e-140								other_or_unresolved																	TGAATGATCACCAAAAATCAATCTCAGAGTTGACAATGAGACAGGAGAGTTCATCAAATTTCCTTCCTCCCGCCACTCTACGAACTGGTGGAAACTTTTTAGTTAAAATGAGTGGAAAGCAAGTTGATGCATCTTCAACCTCCACCACTACAAATTATTTAGAAACCATCGAGTTAGATCACAACCAAGAGGAAGTTGATTTGTTGGTGAGACTAGGTTTACTGAAGTTGGTAAGGCAGATTACCGGTTTGACGGAAGGTGAACTACCTGAAACTATGATCCTTAATCTCTCCAGGCTAAGAAGTGTACAGTCCCAATTTCAGAAGATTATTGTGATTGCAACGAGCCTTCTTGTCTTGCGGCAAACACTTGTAAGCCAACGAATCGTGACCAGCCAAGCGCACATGGATAGCACACTTTCGAGCACTTTCAAACGACTTTCCAAGTGTCTGGACTCCGTCGCAGATGCTGGCATCAAAGATATTATTGAAATACTCAGCACTGCCATAGAGAAAGAAGACGAATTAGTAGACCCGAATCACGAGTCGATGAAGGAAACCATGGCAAGGATGCTGAACAAAAGCCTGCGAGAAGACGACCCTGTTTTTACCCGAGTTTCACGGGCTGTATATCTCGCTGCTAGAGGGGTTGTTCTTGGAGAAAGCGGAAAACATGGGAGAGAATTAGGAGAGATGGCCTTGCAGAAAGTGGGAGCGGCGGTACTCCTTGAAGAAGTGGTGCAGGCTGCATCCGTGTTAGTTGTGACAGCCAAGGTATCTGTTCTTGTTCATGGCCCTTGGTATGCAAATTTATTGAAATAGTAACTTCGTCAATTGGTTGTCTTGTACAAATAATTGCTTTTTAGCTTACTGGTGTACTAAGTAACTCTCAGATGTGAATACAGACAGACAGACAGACAGAGGGGAGTAATATGGTGCAGTCGAGGTTTTTTATTCTAAACAATGCTTCGTTTTTCTTCTATTTTATGTGCATGATGAACGATGCGTGGTTTTAAAATAAAAATTTAAAAATATTTTAATCGACACGTGTTATTCATGTACGTATATGGAAGTACGAACGAATCATACTATGATATGGACTGAGATGTGTGATTTTAGCTGCTAGAGGAGTATTGCAATGATGAATAATTGAAACTAATGTACATACATGATTTTATAAGTATTTGTATCTGTTCTACCACCATCTACCACCATCTGTGTCCTGTGATGAATGTAAATAATTTCATATACGTTGGGAGTTCTGCTGCAC	NDHQKSISELTMRQESSSNFLPPATLRTGGNFLVKMSGKQVDASSTSTTTNYLETIELDHNQEEVDLLVRLGLLKLVRQITGLTEGELPETMILNLSRLRSVQSQFQKIIVIATSLLVLRQTLVSQRIVTSQAHMDSTLSSTFKRLSKCLDSVADAGIKDIIEILSTAIEKEDELVDPNHESMKETMARMLNKSLREDDPVFTRVSRAVYLAARGVVLGESGKHGRELGEMALQKVGAAVLLEEVVQAASVLVVTAKVSVLVHGPWYANLLK	n.a.
Rs_42799	Rs_42799__TRINITY_DN73276_c1_g2_i2	10.587	0	5.00472	0.00145662	0.0428442	Transcript DEG	probable serine/threonine protein kinase IREH1 isoform X1;	putative serine/threonine protein kinase IREH1 [Primulina tabacum]		sp|F4J6F6|IREH1_ARATH	Probable serine/threonine protein kinase IREH1	5.47e-113	PF26031;PF00069;		intracellular signal transduction [GO:0035556]; protein autophosphorylation [GO:0046777]	ATP binding [GO:0005524]; kinase activity [GO:0016301]; protein serine kinase activity [GO:0106310]; protein serine/threonine kinase activity [GO:0004674]; zinc ion binding [GO:0008270]	nucleus [GO:0005634]; root hair [GO:0035618]		ath:AT3G17850;	other_or_unresolved	F4J6F6	IREH1_ARATH	reviewed	IREH1 At3g17850 MEB5.7	Arabidopsis thaliana (Mouse-ear cress)	2.7.11.1	FUNCTION: May be involved in root hair elongation. {ECO:0000303|PubMed:12000677}.	CATALYTIC ACTIVITY: Reaction=L-seryl-[protein] + ATP = O-phospho-L-seryl-[protein] + ADP + H(+); Xref=Rhea:RHEA:17989, Rhea:RHEA-COMP:9863, Rhea:RHEA-COMP:11604, ChEBI:CHEBI:15378, ChEBI:CHEBI:29999, ChEBI:CHEBI:30616, ChEBI:CHEBI:83421, ChEBI:CHEBI:456216; EC=2.7.11.1; Evidence={ECO:0000305}; CATALYTIC ACTIVITY: Reaction=L-threonyl-[protein] + ATP = O-phospho-L-threonyl-[protein] + ADP + H(+); Xref=Rhea:RHEA:46608, Rhea:RHEA-COMP:11060, Rhea:RHEA-COMP:11605, ChEBI:CHEBI:15378, ChEBI:CHEBI:30013, ChEBI:CHEBI:30616, ChEBI:CHEBI:61977, ChEBI:CHEBI:456216; EC=2.7.11.1; Evidence={ECO:0000305};			Protein kinase superfamily, AGC Ser/Thr protein kinase family	IPR000961;IPR058783;IPR011009;IPR000719;IPR008271;IPR050236;		NP_188412.2;	AB019230;CP002686;AK117224;AB037134;	ATP-binding;Growth regulation;Kinase;Metal-binding;Nucleotide-binding;Phosphoprotein;Reference proteome;Serine/threonine-protein kinase;Transferase;Zinc;Zinc-finger	GAGCCCGCATGTTTCCACAGCTCGGGCGAGGTCTAGGCTCCAGAATGGGGAGTCTTCGTCAGGAGCTACAGTTATACATTTTTTTTCACCTTGGCAATTCGATCCATCATGTGGTAATTCTGGAGGTCTCAGGAGTTCTGATGCATGTACTCCAGAGATTAAGGCATCATATGATTGTGAAAATCCAAAAGAATCTGAATCTCCCCGATTTCAAGCTATACTCCGTGTTACAAGTGCGCCCAGAAAAAGGTTTCCTGGAGATATTAAAAGCTTCTCTCATGAGTTAAATTCCAAAGGCGTACGACCTTATCCATTTTGGAAGCCTCGAAGGTTAAATAACTTGGAGGAGGTTTCATCCATGATACGGACAAAGTTTGACAAGGCAAAGGAAGAAGTGGATTCTGATCTTCATATTTTTGCAGCAGATCTTGTTGGAGTTTTAGAGAAAAACGCTGAAAATCATCCAGAATGGCAAGAAACTATAGAGGACTTGCTAGTTCTTGCTAGGAGTTGTGCCATGACTTCTCCCGGCGAGTTTTGGCTTCAATGTGAAGGCATAGTGCAAGAGTTGGATGATAGGCGGCAAGAGCTTCCTATGGGCATGTTAAAGCAGCTTCACACTCGAATGCTTTTTATACTCACCAGATGCACTAGGTTGTTGCAGTTTCATAAGGAAAGTGGGCTAGCTGAGGACGGAAATGTTTTTCAGCTTGGTCAATCATTTCAACCTGCGGATAAACAGGTTTCTCGGGTCATTGGTAGTGATGGAAAGGCGACCAGTGATCCAAAAGTAATGAAGGTTACTTCCACCAGGAAATCTTACAGCCAAGAGCAATCAGAGTGGAAGAGAGAGCTTGCCGTACAAGGAAAAATTCAATCATCTCATACTGAAACCACAGAAGACATTGACTCTTCTGCTAGCAGAAATAGAATGGCATCTTGGAAGAAATTTCCATCTCCTTCTGGAAAAAGCCCCAAAGAAGCTGCTTCAGCTA	SPHVSTARARSRLQNGESSSGATVIHFFSPWQFDPSCGNSGGLRSSDACTPEIKASYDCENPKESESPRFQAILRVTSAPRKRFPGDIKSFSHELNSKGVRPYPFWKPRRLNNLEEVSSMIRTKFDKAKEEVDSDLHIFAADLVGVLEKNAENHPEWQETIEDLLVLARSCAMTSPGEFWLQCEGIVQELDDRRQELPMGMLKQLHTRMLFILTRCTRLLQFHKESGLAEDGNVFQLGQSFQPADKQVSRVIGSDGKATSDPKVMKVTSTRKSYSQEQSEWKRELAVQGKIQSSHTETTEDIDSSASRNRMASWKKFPSPSGKSPKEAASA	n.a.
Rs_42889	Rs_42889__TRINITY_DN73298_c7_g8_i1	40.6234	4.57945	2.82657	0.000588179	0.0285813	Transcript DEG	cell synthase A catalytic subunit 1;	cell synthase A catalytic subunit 1 [Dorcoceras hygrometricum]		sp|A2Y0X2|CESA1_ORYSI	Probable cellulose synthase A catalytic subunit 1 [UDP-forming]	5.05e-156	PF03552;PF14569;		cell wall organization [GO:0071555]; cellulose biosynthetic process [GO:0030244]; plant-type secondary cell wall biogenesis [GO:0009834]	cellulose synthase (UDP-forming) activity [GO:0016760]; zinc ion binding [GO:0008270]	plasma membrane [GO:0005886]			other_or_unresolved	A2Y0X2	CESA1_ORYSI	reviewed	CESA1 OsI_017965	Oryza sativa subsp. indica (Rice)	2.4.1.12	FUNCTION: Catalytic subunit of cellulose synthase terminal complexes ('rosettes'), required for beta-1,4-glucan microfibril crystallization, a major mechanism of the cell wall formation. {ECO:0000250|UniProtKB:Q9SWW6}.	CATALYTIC ACTIVITY: Reaction=[(1->4)-beta-D-glucosyl](n) + UDP-alpha-D-glucose = [(1->4)-beta-D-glucosyl](n+1) + UDP + H(+); Xref=Rhea:RHEA:19929, Rhea:RHEA-COMP:10033, Rhea:RHEA-COMP:10034, ChEBI:CHEBI:15378, ChEBI:CHEBI:18246, ChEBI:CHEBI:58223, ChEBI:CHEBI:58885; EC=2.4.1.12; Evidence={ECO:0000305};	PATHWAY: Glycan metabolism; plant cellulose biosynthesis.	SUBCELLULAR LOCATION: Cell membrane {ECO:0000305}; Multi-pass membrane protein {ECO:0000305}.	Glycosyltransferase 2 family, Plant cellulose synthase subfamily	IPR005150;IPR027934;IPR029044;IPR013083;			CM000130;	Cell membrane;Cell wall biogenesis/degradation;Cellulose biosynthesis;Coiled coil;Glycoprotein;Glycosyltransferase;Manganese;Membrane;Metal-binding;Reference proteome;Transferase;Transmembrane;Transmembrane helix;Zinc;Zinc-finger	TGTCCCATATGGTATGGCTACACTGGGAAACTGCAGCTGTTGGAGAGACTGGCGTATATCAACACCATTGTTTATCCGCTCACCTCTATTCCATTGATTGCCTATTGCATTCTTCCTGCTATCTGTCTTCTCACTAACAAATTTATCATTCCAGAGATAAGCAATTTTGCCAGCATGTGGTTCATTCTTCTCTTCGTTTCCATTTTTGCTACTGGCATACTTGAAATGAGGTGGGGTGGTGTTACTGTTGAGGACTGGTGGAGGAATGAGCAATTTTGGGTCATTGGTGGAACATCAGCCCATCTCTTTGCTGTCTTTCAAGGTCTCTTGAAAGTCCTTGCGGGGATCGATACCAATTTCACCGTCACTTCGAAAGCATCCGATGAAGATGGAGACTTTGCTGAGCTTTACGTGTTCAAATGGACAGCCCTCCTTATACCCCCCACCACTGTCCTTATTATCAATTTGGTAGGAATTGTGGCCGGTGTTTCATATGCTATCAACAGTGGATATCAGTCATGGGGTCCTCTTTTTGGGAAATTATTCTTTGCTATCTGGGTTATTGTCCACTTGTATCCTTTCCTAAAAGGTTTATTGGGCAGGCAAAACCGCACTCCTACTATCGTCATTGTTTGGTCTATTCTACTTGCATCGATTTTCTCTCTGCTTTGGGTGCGAATCGACCCCTTCACATCTGAGGCTACAAAGAGAGCTGCACAAGGTCAATGTGGTATCAACTGCTAAGAGTAATCTTTTGAATGCGCCATTTTGTCAGATCAACTCCATGTGATACCAGATATCTACCTGCATTTCGTGTGTATAGACAGAAAAGGGAAAAAAGGGTCATGTTGGGATTTCCTTAAATTGTGTTGTGCCAATTCTGTGTGGTGTCTAAATGAGGTGTGATGGATATATTCATAAAACACTGAAGTCCATGTGATTTCAAATACTTCGTACTACTTGTATACGCTGTGTAGCGAGCACTTGTGTTGGCCCTTGTCCCAGTACAGAGGTTTTACAAACTTGTTAATTTGTTATTTTTGCGCAGTATTTTGGTCATTTATCAGCCAAAACATGTTTGATATTGGCGG	CPIWYGYTGKLQLLERLAYINTIVYPLTSIPLIAYCILPAICLLTNKFIIPEISNFASMWFILLFVSIFATGILEMRWGGVTVEDWWRNEQFWVIGGTSAHLFAVFQGLLKVLAGIDTNFTVTSKASDEDGDFAELYVFKWTALLIPPTTVLIINLVGIVAGVSYAINSGYQSWGPLFGKLFFAIWVIVHLYPFLKGLLGRQNRTPTIVIVWSILLASIFSLLWVRIDPFTSEATKRAAQGQCGINC	n.a.
Rs_42908	Rs_42908__TRINITY_DN73305_c1_g3_i6	9.49972	0	4.87063	0.00175214	0.0465135	Transcript DEG	mitogen-activated protein kinase kinase kinase YODA-like;	mitogen-activated protein kinase kinase kinase YODA-like [Primulina huaijiensis]		sp|Q9CAD5|YODA_ARATH	Mitogen-activated protein kinase kinase kinase YODA	4.53e-34	PF00069;		inflorescence development [GO:0010229]; MAPK cascade [GO:0000165]; stomatal complex morphogenesis [GO:0010103]; suspensor development [GO:0010098]	ATP binding [GO:0005524]; MAP kinase kinase kinase activity [GO:0004709]; protein serine kinase activity [GO:0106310]	cell cortex [GO:0005938]; cytoplasm [GO:0005737]; plasma membrane [GO:0005886]		ath:AT1G63700;	other_or_unresolved	Q9CAD5	YODA_ARATH	reviewed	YDA At1g63700 F24D7.11	Arabidopsis thaliana (Mouse-ear cress)	2.7.11.25	FUNCTION: Functions in a MAP kinase cascade that acts as a molecular switch to regulate the first cell fate decisions in the zygote and the early embryo. Promotes elongation of the zygote and development of its basal daughter cell into the extra-embryonic suspensor. In stomatal development, acts downstream of the LRR receptor TMM, but upstream of the MKK4/MKK5-MPK3/MPK6 module to regulate stomatal cell fate before the guard mother cell (GMC) is specified. Plays a central role in both guard cell identity and pattern formation. This MAPK cascade also functions downstream of the ER receptor in regulating coordinated local cell proliferation, which shapes the morphology of plant organs. Upon brassinosteroid signaling, is inhibited by phosphorylation of its auto-inhibitory N-terminal domain by the GSK3-like kinase ASK7. {ECO:0000269|PubMed:14718171, ECO:0000269|PubMed:15178800, ECO:0000269|PubMed:17259259, ECO:0000269|PubMed:19286558, ECO:0000269|PubMed:22307275, ECO:0000269|PubMed:23263767}.	CATALYTIC ACTIVITY: Reaction=L-seryl-[protein] + ATP = O-phospho-L-seryl-[protein] + ADP + H(+); Xref=Rhea:RHEA:17989, Rhea:RHEA-COMP:9863, Rhea:RHEA-COMP:11604, ChEBI:CHEBI:15378, ChEBI:CHEBI:29999, ChEBI:CHEBI:30616, ChEBI:CHEBI:83421, ChEBI:CHEBI:456216; EC=2.7.11.25; Evidence={ECO:0000269|PubMed:22307275}; CATALYTIC ACTIVITY: Reaction=L-threonyl-[protein] + ATP = O-phospho-L-threonyl-[protein] + ADP + H(+); Xref=Rhea:RHEA:46608, Rhea:RHEA-COMP:11060, Rhea:RHEA-COMP:11605, ChEBI:CHEBI:15378, ChEBI:CHEBI:30013, ChEBI:CHEBI:30616, ChEBI:CHEBI:61977, ChEBI:CHEBI:456216; EC=2.7.11.25; Evidence={ECO:0000269|PubMed:22307275};		SUBCELLULAR LOCATION: Cytoplasm, cell cortex {ECO:0000269|PubMed:25843888}. Cell membrane {ECO:0000269|PubMed:25843888}. Note=Recruited by BASL at the cell cortex in a polarized manner. {ECO:0000269|PubMed:25843888}.	Protein kinase superfamily, STE Ser/Thr protein kinase family, MAP kinase kinase kinase subfamily	IPR011009;IPR050538;IPR000719;IPR017441;		NP_001319310.1;NP_176557.1;	AY357947;AY357948;AY357949;AC011622;CP002684;CP002684;	ATP-binding;Cell membrane;Cytoplasm;Developmental protein;Growth regulation;Kinase;Membrane;Nucleotide-binding;Reference proteome;Transferase	ATTGGGAGGATCTAGAAGACGCTCCAGTGACATAGTTTCAGAGAGAGGGTCTCAATCACAGGCCGTGTCAAGATCTCCATCACCTTCCAAAAATGTTGCACGATGTCAAAGTTTTGCAGAAAGGCCCCAAGCCCAACCACTTCCACTGCCAGGTATGCGCCCGTGCACTACAAATGTTCGTCGAACAGATATTGTAATGCGTGAATCAGCAAGACCGAAGCTAGAAAGAGTTTCAAAATCATCATTGTTTCCTCTTCTCCCAAGGCCAACATGCATTTGGCAAAAGCCGGACCCTACAGATATGGATGGCGAAGTCGTAGTTCATTCAATCTCTAGTGAATGTTCCGTTGAAAGTGATGATCCAGCTGATTCTCGCCAACAAAGTCCTCTGGCAATTGACTATGATGTTGGTAGTAGAACTGCTGCAGGCAGTCCTTCTAGTTCTTTTGTTAGAGATCAGTCCTCTGTTACACCGGAAATCTCAAGGGAGTCACCTATTACAGTGAACCTATCTGCTGATAAAACTGTCTCATCACCACCTAAAAGACGACCTTTGAATAGTCGAATAACAAAATTACAGGTCCCGCATTGCGGTGCCTTTTTCAGTGCTCCAGATAGCTCAATGTCTAGTCCGTCGAGAAGTCCAATCAGAATTTCTGGTTATGAGCAAGTTTCTGGCTCTACTTTTCCTGCTGGAAAGCTTTATCCAGAAAACCTGTTGCTCGGATCTGGTCAATGCTCAAGTCC	LGGSRRRSSDIVSERGSQSQAVSRSPSPSKNVARCQSFAERPQAQPLPLPGMRPCTTNVRRTDIVMRESARPKLERVSKSSLFPLLPRPTCIWQKPDPTDMDGEVVVHSISSECSVESDDPADSRQQSPLAIDYDVGSRTAAGSPSSSFVRDQSSVTPEISRESPITVNLSADKTVSSPPKRRPLNSRITKLQVPHCGAFFSAPDSSMSSPSRSPIRISGYEQVSGSTFPAGKLYPENLLLGSGQCSS	n.a.
Rs_42923	Rs_42923__TRINITY_DN73310_c4_g3_i2	6.75437	27.5583	-1.86539	0.00154904	0.0441797	Transcript DEG	dentin sialophosphoprotein-like;	dentin sialophosphoprotein-like [Dorcoceras hygrometricum]				6.28e-267								other_or_unresolved																	AGAGCACTAATGACTGGCCAGATAATTCTAAGCATTTTATAGAGGAAAGCATGAAACTGCCTAGTGTCATTTCTTCTAGTGCCCATTCCATCATTTCTGATGTTGAGAACATTTTTGCGAACTCCGAGGACCAAAATTTTAGATATAAGGTTGACCAAGATCCTTTTGTGGGTAATAGTAAGGGAAGCATTCATGTAGAAGCCTCCCAGATAAGCTCCCACGAGACTCCTGCCGTAGTTTTCGACAAGTCTGATTCAGATAGTGATGGTGGGTATGATTTTGGCACTACATATGATGAAAAAGAGTCCGTATTTCATGTGCCATCGAAATTACCTGAGAACTCCTCAGTAAATTCTAATTCCTGGAGCCCTATATTTGGCTCAACCAAAATCGTGCAGCCTAACACCCCATCACTGTTTTCCATTAGAAAGAATTCGTCCCCTGATCTTTCTGAAAACATGGTATCTAAATATGGTTCAGAAATGGATAATAATATGGCTGTAAAATTTGACTATTCGGATGGACCAAGTTCTGAAAGTGACGACGGCATGAAGCTGGGACACACGGTGAAGCAAGACTCGAGAGATATTTCAAGTACACAAAATAGTAGCAGTCGGTCAGTTAGATCAGAAATTAATGATAAAAGCAGAGAATCTCTTGGATCACCGATTAAGAAAAAGGGATATTCAGGATTTAGCGGAAAACAGACGTCACTATCATCTGATGATGTATCAAAATCCGAGGAAATTTTCAAGGAAAGAGACCAAGGAAAAAGTGGTTCTCCAAGAAAGTTAAGCTCTAGGAAATCCTCTGCTGGTAAAGAAAAGGGGTATTCAGGATTTGGCCGAAGACAGTCGTCCCTGTCATCCGATGATGAATTTATTTCTGAAGGTAACCAGAGAAAAAGTAATCCTCCAGGAAAGTTAGGTTTTGGGAAATCCTCTTCTGGCAAGCCAACCTCGAGACCTGACGAGTCTCAGATTGAATCCAGTGAATTTGGAAATGAATCTAGTTCAGAAAGCGGAGAGGGGCTAAACTTTGGAAAACTCACTGGTGGTTTTCGCCATAAGGGCTATAGCCATCCCCCTTATTCGAAGAATCGGTTGGGTGGGCAATCATTGTTGAAGAAAGAGACAGAGGACACGACCACCTCGAATGTAAGATCTGTTTCTCCTCCTGCTGTTGAGAGTCCCCGGATAAGCAATATGTTTGGTCATCAAAAGGGCAAAAGAATACCAGTTCTCTCCTCTGATTCAGATAGTGATAGGTCCGAGGAGGAAGAATATTTACAAAAGAGTTCAGGTCACAGGAAAGGACGAGTTACTCCTAATGTTGCAGAGGAAGTTAAAATAAAATCGAGTTTAGGAGCTTCTCTCCCAGTTTTGGGTTCTTCTAACAAGGATTTAGATGACAATGCTCCCGGGGAGTCCCTTACTAGAAAAAATCATATGCGAAGTGGGATTTCTCGACGAACAAAAGCCCCTTCATCCAGTTCCAAACCAAATTTTTTTCCCAGTACTCAGCGGAATGAATCTGAAACTCTTGATGCTGATGCTGCTGGTGGCAGAAAATCCAGACTGTCTGAAACTCCTGAAAAACAACAAGAATCTGAGTCTCAGGGAAAGAACTCTAAAAAATTGGAAAATTATGAGCGACCCACCTCAGAAAATGTGTCTTATAAGCCAGCTAAATCAAATATCTGGGCACCTCCTGAGCAGCCCAGCTCAGCAAAAGCAGCCTACATGACATTGCACGAGTCCAAAATGAGACTCAAGTCTGAAGCGCTTGATGACGATGCTAACAATAACAGAGAACCTGTTAAGATACAGCGTAAGAAGTCTGAATCACTTTATTCTGATGAACAAGAGGAAAGAGAATCTAAAAGAACCAACACTTCTGAGATACCACGAGAATTGGAGCCTGAAAGGAAGAACTCTGTGGAGTGGGAAAATTCGGAGCATCCCACCTCTTCGAAAGTGACTTCTAAGCCAGCTAAATCAAGCGTGTTCTCACCTCCTAAGCAGCAGAAACAGGCTTCTAAGCCTAGTCATCCAAGTTTTTTGGGGACTCCAGAGCAACCTAGCTCTGCGAAATCAACTACCTTGGCAACACCTGAGACTAGAACCTCTCACAAGTCATCCGCATCAGAACAACCATCAAGTCCTCAGACGAAAGCAGAGACATCAATTAGCAATGAAAATCCGAAAACAGCAACTTTGAACAACACTAATCCAAATAAAGGTGATGGTAATAAGAAAGCTAGCCATGTTCATCCAAAGCTCCCTGATTATGATAGCTTTGTACAAGCTTTTCGGAAGAATCGTCCTTGAGTTGCTAGGGTATGGCATTTTTAAATTACATGAGATTGTTATATACACTGCTTAAATGGTGGTTCTGCTTGTTACAGTTTAAAGTCGACCATTATAGATTTATACGGATATGATACAGGTGATTGTTGTTCACGTATAG	STNDWPDNSKHFIEESMKLPSVISSSAHSIISDVENIFANSEDQNFRYKVDQDPFVGNSKGSIHVEASQISSHETPAVVFDKSDSDSDGGYDFGTTYDEKESVFHVPSKLPENSSVNSNSWSPIFGSTKIVQPNTPSLFSIRKNSSPDLSENMVSKYGSEMDNNMAVKFDYSDGPSSESDDGMKLGHTVKQDSRDISSTQNSSSRSVRSEINDKSRESLGSPIKKKGYSGFSGKQTSLSSDDVSKSEEIFKERDQGKSGSPRKLSSRKSSAGKEKGYSGFGRRQSSLSSDDEFISEGNQRKSNPPGKLGFGKSSSGKPTSRPDESQIESSEFGNESSSESGEGLNFGKLTGGFRHKGYSHPPYSKNRLGGQSLLKKETEDTTTSNVRSVSPPAVESPRISNMFGHQKGKRIPVLSSDSDSDRSEEEEYLQKSSGHRKGRVTPNVAEEVKIKSSLGASLPVLGSSNKDLDDNAPGESLTRKNHMRSGISRRTKAPSSSSKPNFFPSTQRNESETLDADAAGGRKSRLSETPEKQQESESQGKNSKKLENYERPTSENVSYKPAKSNIWAPPEQPSSAKAAYMTLHESKMRLKSEALDDDANNNREPVKIQRKKSESLYSDEQEERESKRTNTSEIPRELEPERKNSVEWENSEHPTSSKVTSKPAKSSVFSPPKQQKQASKPSHPSFLGTPEQPSSAKSTTLATPETRTSHKSSASEQPSSPQTKAETSISNENPKTATLNNTNPNKGDGNKKASHVHPKLPDYDSFVQAFRKNRP	n.a.
Rs_42948	Rs_42948__TRINITY_DN73319_c0_g1_i3	14.3921	0	5.46883	0.00134661	0.0414487	Transcript DEG	LOW QUALITY PROTEIN: nuclear pore complex protein NUP155;	nuclear pore complex protein NUP155 [Henckelia pumila]		sp|F4HXV6|NU155_ARATH	Nuclear pore complex protein NUP155	3.3e-215	PF03177;PF08801;		mRNA transport [GO:0051028]; nucleocytoplasmic transport [GO:0006913]; protein import into nucleus [GO:0006606]; protein localization to nuclear inner membrane [GO:0036228]; RNA export from nucleus [GO:0006405]; transcription-dependent tethering of RNA polymerase II gene DNA at nuclear periphery [GO:0000972]	structural constituent of nuclear pore [GO:0017056]	nuclear pore [GO:0005643]; nuclear pore inner ring [GO:0044611]; nucleolus [GO:0005730]; nucleus [GO:0005634]; plasma membrane [GO:0005886]; plasmodesma [GO:0009506]		ath:AT1G14850;	nuclear	F4HXV6	NU155_ARATH	reviewed	NUP155 At1g14850 F10B6.25	Arabidopsis thaliana (Mouse-ear cress)		FUNCTION: Major component of the nuclear pore complex (NPC). {ECO:0000305|PubMed:12034489}.			SUBCELLULAR LOCATION: Nucleus, nuclear pore complex {ECO:0000305|PubMed:21189294}.	Non-repetitive/WGA-negative nucleoporin family	IPR007187;IPR014908;IPR004870;IPR042533;IPR042537;IPR042538;		NP_172938.2;	AC006917;CP002684;	3D-structure;Acetylation;mRNA transport;Nuclear pore complex;Nucleus;Protein transport;Reference proteome;Translocation;Transport	CACTGATTTATATACTGTATGCAAACGATTTGAATATTTGAGATTCTATGAAGCTGTGGTTCGATTACCATTGCAGAAGGCCTTGACTCTTGATCCGGATGGTGATGCTTTCAACGAGCAAATAGATACAGGGATCCGAGAGCATGCCCTAGCTCAACGATTGCAGTGTTATGAGATTGTCACTGCTGCTTTGCGTTCTCTTAAAGGTGAAGCTTCGCAAAAAGAATTTGGATCTCCAACAGGGACTTTTTCCAAATCTATCCTTGATCTTGCCTCTCGCAAAAAGTACATAAACCAAATCATTCAGCTCGGTGTTCAATCCTCTGATAAAATTTTCCATGAGTATTTGTATCAAACATTGATTGACATAGGCCTTGAAGATGAGTTATTAGAATATTGTGGTCCAGACTTGGTGCAAATTTTGCAAAATGCAGGACGTGACCCTACTCATGAGGTTCGGACTGTCTCCTCAATCTTATCCTTGATACCTCAAACGGGTCATTCAAGAGTTCCTACACGATCAAATCAGATAAAATACTTCGAGCTTCTTGCACGGTATTATGTGTCAAAGAGGCAGCATGTACTTGCTGCTCAAGTATTAGTGAGACTGGCAGAAAGGCGTTCCAGTGAAATGGGTGATATACCAACCCTTGAACAAAGGCGTCAATACCCGAGTAATGCTGTTCTACAGGCAAAGAGTGCCTATGAGACGGACAATGTTTCTTTCCGGGGTGCTATTGACAATGTGCTTCTTGACTTACTTGAAGGTAAGCTCGCTGTTCTTCAATTTCAGATCAGGATTAAAGATGAATTGGAGGTGTTAACTTCAAGGCTGGAGGCTTCTCCTAGCACATCGGAAGCTGTCATGGATGGTTCATCGCCTGATAATGATCACCCCAGTGATGCTGCTTTTGTGCTTTCCGTGCGAGAAAAGGCAAAAGAGTTATCAGTGGATTTAAAGACCATCACTCAATTATACAATGAGTTTGCTGTGCCATTTGAATTCTGGGAGATTTGTCTTGAAATGCTATACTTTGCAAGCTATTCCGGTGATGCTGATAGCAGCATTGTCAGAGAAACCTGGGCTAGGCTGATTGATCAAGCTCTTTCAAGAGGTGGCATTGCTGAGGCTTGTGCTGCGTTGAAGAGGATTGGTTCCCATGTTTTCCCTGGCGATGGAGCAATCTTGCCATTAGATACACTATGCCTTCACCTCGAGAAAGCTGCACAGGAGCGTGTGGTTTCAGGGGTTGAACTCATTGGAGACGAAGATATTGCCAGGGCTCTTCTTGCTGCGTGCAAGGGTGCAATAGAGCCTGTATTGAATACTTATGATCTGGTTTTATCCAATGGAGCTATTCTACCATCTCCGAGTTTAAGGTTACGTCTTCTTAGGTCAGTTCTAGCTCTTCTTCGCGAGTGGGCAATGTCCACCGTCGCACAGAAAATGGGAACAAGTGCTGTTGGTGCTTCTTTGATTCTTGGTGGAGCATTTTCAATTGGGCAGACTACGTTAAAAAATCAAGGGGTTGATAATAAGATCAGTAGTGCAGCGAATAGGTATATGACTGAGGTGCGGAGGTTGGCCCTTCCACAGAATCAAATAGATGCTGTTTACCGTGGTTTCAAGGAGCTTGAAGAATCACTCTTGAGCCCTTTTCCCCTCGATCGGTTTTGAGCTTTGTTCTTACAGGTTTGTTGTAC	TDLYTVCKRFEYLRFYEAVVRLPLQKALTLDPDGDAFNEQIDTGIREHALAQRLQCYEIVTAALRSLKGEASQKEFGSPTGTFSKSILDLASRKKYINQIIQLGVQSSDKIFHEYLYQTLIDIGLEDELLEYCGPDLVQILQNAGRDPTHEVRTVSSILSLIPQTGHSRVPTRSNQIKYFELLARYYVSKRQHVLAAQVLVRLAERRSSEMGDIPTLEQRRQYPSNAVLQAKSAYETDNVSFRGAIDNVLLDLLEGKLAVLQFQIRIKDELEVLTSRLEASPSTSEAVMDGSSPDNDHPSDAAFVLSVREKAKELSVDLKTITQLYNEFAVPFEFWEICLEMLYFASYSGDADSSIVRETWARLIDQALSRGGIAEACAALKRIGSHVFPGDGAILPLDTLCLHLEKAAQERVVSGVELIGDEDIARALLAACKGAIEPVLNTYDLVLSNGAILPSPSLRLRLLRSVLALLREWAMSTVAQKMGTSAVGASLILGGAFSIGQTTLKNQGVDNKISSAANRYMTEVRRLALPQNQIDAVYRGFKELEESLLSPFPLDRF	n.a.
Rs_43078	Rs_43078__TRINITY_DN73354_c3_g1_i1	55.081	10.271	2.36707	0.000479765	0.0260944	Transcript DEG	protein ddb_g0268328;	hypothetical protein F511_38482 [Dorcoceras hygrometricum]				0								other_or_unresolved																	GATCGGCCCATCGATTCAGAAGTTGATGGCGATAGCAATTGTGGTGCTTACTGGTCTGGTGCTGTAGCATGGTCAGATGCCTGGGACCAAGGAGTTACTGATCGAGTATTGCTGGACCAATCTCTTCTAATGGGTGTGAATGTATTGTGGGAATCACAACTTGAATTCCATGCATGCCACAATCACTGGTCCGAAGTTTCTAAGCTACTGGAAGTACTTCCATCATATGCACTCTGCAATGGAAGACTTAGCATTAGGTTGGATGGTATACATTCATGTTCAGAGATTGAGTATGGAGGGAATGTTCCTGGATATCATAATTTTACAGACGACGTTGAAGAGCTAGATATTGTGTGTATGGATGTTCCAAACATCCGAGTTTTCAGGTTTTCTGAAAGTACCATGTGCTCAGAGAGTTTGAGAATACTTATGGAGCTGCAACTCGCAAAAAATTATATCTTTTTAACTGATTATTGGCATGGTACTGAAGAACTTGTGCCTTTGCTGGCGCTATCGGGGTTTATATCTAGGGTGAATGACAAGTCATTGTTGGATGGCCCCATTGAGTGCTCATCGGAGAATCTGCTAGTTATTGGTGATATATCAGTTAATCCAGATACAATTCTAGCATTACATAAAGTTGTTATACAGTTCTGCGCCCAGTATAACTTGCTGAATTTTCTGGACATTTACCTTGACCATCACAATCTGGCAGTAGATCATGAATCTCTTTCCCTGTTACAGGATGCAGCTGGTGATAATGAGTGGGCGAAGTGGTTGCTTTTTCTGAGGGTTAAGGGGAAAGAATATGATGGATCATTTTCTAATGCCCGTGCAGTTGCTTTGCGTAATTTAGTTCCTGGGAGTAAACTTAGCGTTCTGGATGACATCATACATGCTGTTGATGACATAGCAGAAGGAGCTGGGGAAATGGCAGCTTTAGCCACATTGATGTTTGCTCCTATTCCTCTACAAGAATGCCTTAGTAGTGGCAGTGTTAACAGGCATTATAGCTCAGCTCAGTGCACCTTGGAAAACCTTAGACCAGCCCTGCAACGTTTCCCTACATTGTGGATCAAAATCGTGGCAGCATGTTTTGGACAAGAACCCAGTTCCAGCAATTTGGCTATTAGGACACAAGGGTATTCGGATTTACTTGAGTACTTGAAATGGCGGGAGGGTGTTTTCTCCTCTTCTGTACGTGATACTTCTGTTCTACAGATGATCCCATGTTGGTTTCCAAAGTCTGTTCGCAGATTGATTCAGTTATATGTGCAGGGGCAAATTGGCTGGCACACACTAGCTGACTCCGAGAATGGAGAACTTTCTATGCTGAGAGACATCTATTATGTTGTAAATTCCAGTGGGCATGCTCAGATTAGTGCCGTGTCTTGGGAAGCTGCTGTCCAAAAACAAATTGAGGAGGAACTCTATGTATCTTCTTTGGAGGGAACTGGAGTCGGACTTGAACACCATTTGCATCGCGGGCATGCATTGGCAGCTTTGAATCATGTTCTTTCTGCAAGGGTCTACAGGTTGAAATCTGACAGTAAGGAGGAAGGAAAATATAGCCAACTGAATGTCCAATCTGACGTGCAAACCCTGCTTGCACCTTTAACTAAGAGCGAGGAGTCTCTGCTCTCATCTGTGATACCTCTTGCCATTGCGCATTATGATAACACTGTATTGGTGGCATCCTGCGCTTTTCTTTTGGAGCTCTGTGGTTTATCTGCTAATATTATGCGAATAGATGTTGCTGCTTTGAGAAGAATATCTTCTTTCTATAAGTCTGCTGAAAACAATCATTATAAACAATTATCACCGAAGGTTTCTGTCTTTTATCCAACGTCGCATGAGATTGATTTAACAGAAACTCTTGCTCGAGCATTAGCTGATGATTATCTGCACGAGTGTTCTAGTAACATGACCCAAAAAGGTAGCACTTGCTATCAACCATCACGAGCTATCCGGCTTGTTCTGCAGCATTTGGAAAGAGCAAGTCTTCCGTTGGCACCCATAGGTATGAGTATGACCTGTGGGTCTTGGTTGTCCGGTGGAAATGGAGATGGAGCTGATTTAAGGTCTCAGCAGAAAGCTTCCAGCGAATTCTGGAAATTGGTTACTGTTTTTTGTCGGATGCATAATATTCCATTGAGCACTACCTACCTTGCTGTATTAGCAAGAGATAATGATTGGGTTGGGTTTTTGTCAGAAGCTCAAGTTGGAAAATATCCCTTTGAAACAGTGATCCAAGTGGCGTCGTCGGAGTTCAGCGACCCCCGTTTAAAGATTCACCTATTAACAGTATTGAAGAGCATGCAGTCTAGGAAAAAACTTGCTTCATCAAAATTGGATTCTGCAGAAAGGAGTGATACTTTCTTGCCAGATGAAAACCATTACATACCTGTTGAATTATTTGGAATTATTGCGGAATGTGAAAAACAGGAAAGACCTGGGGATGCCCTTCTCCTGAAAGCAAAGAACTTGAGCTGGTCAATTTTGGCTATGATTGCATCTTGCTTTCCTGATGTTTCTCCATTGTCATGCCTAATAGTCTGGCTGGAAATAACTGCGGCAAGGGAGACTTCAGCTATCAAAGTGAATGACATTGCGTCCCAAATCGCAAAACATGTTGGAGCTGCGGTGGAGACTACAAATTCCCTTCCGGCTAATTCTAGAACTGTAACCCTTCATTATAATCGAAGAAACTCAAAACGCAGGCGTCTTGTGGAACCCATTCCAGTGAATTCTTTGCCTTTGGAGGCATCCAAAATTGCTGAAGGTTTTTGTATGAGAAACGATCAAAGTTTTGTTGGTGAATCAGAAACAGATAGACAGACAGATGAAGATACCAATTTTTCAAATGACTCTGATGATGTGGCTACATCCTTGTCCAGAATGGTCGCTGTGCTCTGTGAACAGCATCTGTTCCTTCCTTTGCTTCAAGCTTTTGAAATATTTCTTCCGTCATGTTCTCTGTTACCTTTTATTCGAGCCCTTCAGGCCTTCTCACAAATGCGCGTTGCAGAAGCTTCAGCACATCTTGGATCCTTTGCTACCAGAATTAAGGAAGAATCTCCTCATATGCAACAATATCACGAAAGAGAAGGGACAATTGGAATTTCATGGATAAGTTCTACCGCTGTCAAAGCTGCTGATGCAATACTTTCGAGATGTTCATCTCCATATGAAAAGAGATGCTTGCTACAGCTCCTTTCCACTACGGACTTTAGTGATGGAGGATCTGCCGCAATACGTTATGGAAGACTGTACTGGAAAATTAATATGGCTGAACCTTCCCTTCGAATTGATGATTTTCCATTATTAGGAAATGAAACACTAGATGATGCTTCACTATTAGCAGCTTTAGAAAAGAATGGGTATTGGGAACAGGCACGCAGTTGGGCCAAACAGTTGGAGGCAAGTGGCGAATCACGTTGGAAATCTGCTGTCAATCATGTTACTGAGATGCAGGCTGAAGCCATGGTTTCAGAGTGGAAGCAATATCTTTG	DRPIDSEVDGDSNCGAYWSGAVAWSDAWDQGVTDRVLLDQSLLMGVNVLWESQLEFHACHNHWSEVSKLLEVLPSYALCNGRLSIRLDGIHSCSEIEYGGNVPGYHNFTDDVEELDIVCMDVPNIRVFRFSESTMCSESLRILMELQLAKNYIFLTDYWHGTEELVPLLALSGFISRVNDKSLLDGPIECSSENLLVIGDISVNPDTILALHKVVIQFCAQYNLLNFLDIYLDHHNLAVDHESLSLLQDAAGDNEWAKWLLFLRVKGKEYDGSFSNARAVALRNLVPGSKLSVLDDIIHAVDDIAEGAGEMAALATLMFAPIPLQECLSSGSVNRHYSSAQCTLENLRPALQRFPTLWIKIVAACFGQEPSSSNLAIRTQGYSDLLEYLKWREGVFSSSVRDTSVLQMIPCWFPKSVRRLIQLYVQGQIGWHTLADSENGELSMLRDIYYVVNSSGHAQISAVSWEAAVQKQIEEELYVSSLEGTGVGLEHHLHRGHALAALNHVLSARVYRLKSDSKEEGKYSQLNVQSDVQTLLAPLTKSEESLLSSVIPLAIAHYDNTVLVASCAFLLELCGLSANIMRIDVAALRRISSFYKSAENNHYKQLSPKVSVFYPTSHEIDLTETLARALADDYLHECSSNMTQKGSTCYQPSRAIRLVLQHLERASLPLAPIGMSMTCGSWLSGGNGDGADLRSQQKASSEFWKLVTVFCRMHNIPLSTTYLAVLARDNDWVGFLSEAQVGKYPFETVIQVASSEFSDPRLKIHLLTVLKSMQSRKKLASSKLDSAERSDTFLPDENHYIPVELFGIIAECEKQERPGDALLLKAKNLSWSILAMIASCFPDVSPLSCLIVWLEITAARETSAIKVNDIASQIAKHVGAAVETTNSLPANSRTVTLHYNRRNSKRRRLVEPIPVNSLPLEASKIAEGFCMRNDQSFVGESETDRQTDEDTNFSNDSDDVATSLSRMVAVLCEQHLFLPLLQAFEIFLPSCSLLPFIRALQAFSQMRVAEASAHLGSFATRIKEESPHMQQYHEREGTIGISWISSTAVKAADAILSRCSSPYEKRCLLQLLSTTDFSDGGSAAIRYGRLYWKINMAEPSLRIDDFPLLGNETLDDASLLAALEKNGYWEQARSWAKQLEASGESRWKSAVNHVTEMQAEAMVSEWKQYL	n.a.
Rs_43113	Rs_43113__TRINITY_DN73364_c2_g1_i5	47.028	0	7.20505	1.81909e-06	0.00125164	Transcript DEG	LOW QUALITY PROTEIN: BEACH domain-containing protein C2;	BEACH domain-containing protein C2 [Primulina huaijiensis]		sp|F4IG73|BCHC2_ARATH	BEACH domain-containing protein C2	0	PF02138;PF15787;PF20426;PF14844;				nucleus [GO:0005634]		ath:AT2G45540;	other_or_unresolved	F4IG73	BCHC2_ARATH	reviewed	BCHC2 At2g45540	Arabidopsis thaliana (Mouse-ear cress)							IPR000409;IPR036372;IPR050865;IPR013320;IPR046851;IPR031570;IPR023362;IPR011993;IPR015943;IPR036322;IPR001680;		NP_001189752.1 [F4IG73-1];NP_001318429.1 [F4IG73-2];NP_001325311.1 [F4IG73-2];NP_001325312.1 [F4IG73-2];NP_001325313.1 [F4IG73-2];NP_182078.1 [F4IG73-2];	AC003680;CP002685;CP002685;CP002685;CP002685;CP002685;CP002685;	Alternative splicing;Phosphoprotein;Reference proteome;Repeat;WD repeat	TACCACAGTTATGGAGCGACTTGCCGCTGCAGCCGCTGCTGAACCTTATGAATCAGTTTCCTGTGCATTTGTGTCATATGGAAGTTGTTTCATGGATTTAGCAGAAGGATGGAAATATAGAAGTCAATTATGGTATGGCGTTGGTCTTCCTTCAAAGACATCAGGGTTTGGTGGAGGTGGCAGTGGTTGGGAATCTTGGAAATCTGCTTTGGAGAAGGATCCTGATGGAAACTGGATTGAACTTCCATTGATAGACAAGTCAGTTGCTATGCTTCAAGCTTTGTTATTAGATGACTCTGGACTTGGCGGCGGTCTTGGTATTGGTGGAGGATCTGGTACTGGGATGGGAGGAATGTCAGTGCTTTATCAGCTATTAGATAGTGACCAGCCATTCCTATGTATGCTTCGGATGGTGCTTGTCTCACTGAGGGAGGATGATGGTGGTGAAGATCGTATGCTCATGAGGCATTTATCGGTGGAAGACAGGTCACCTAAAGGTTTTGGTCGACAAACTAGCAATGCCACGTCTTTTGACACGAATTTTAGAATGCCAACTAGAAAACCACCATCTTCTTTGCTTTGGAGTGTATTGTCCCCTGTCCTGAACATGCCTATTTCCGAGTCAAAGAGGCAGCGAGTCTTGGTTGCATCATGTGTTTTATATTCTGAGGTGTGGCACGGTATTGGGAAGGACCGAAATCCTTTGCGCAAGCATTACCTTGAGGCCATTTTACCTCCATTTGTTGCTGTTCTGAGAAGGTGGCGGCCACTTTTGGCTGGAATTCATGAACTTGCAACCGTAGATGGTATAAATCCTCTTGTTGTTGATGACCGTGCCTTGGCTGCTGATGCTTTGCCTGTTGAGGCTGCTCTTGCTATGATATCTCCTAGCTGGGCTGCATCTTTCGCTTCGCCTCCTGCTGCTATGGCATTAGCCATGATTGCTGCTGGTGCTGCTGGCAGTGAAAACAATGCTCCTTCAACTACCTCACAGCTTCGACGTGACTCATCATTGCTTGAGCGAAAAACAACGAGGCTGCACACATTTTCAAGTTTTCAAAAGCCTCTGGAGACACCAAACAAATTTTCAGTTGTTCCAAAGGACAAGGCTGCCGCAAAAGCAGCTGCATTGGCAGCTGCAAGGGACCTTGAGCGTAATGCAAAGATTGGTTCGGGGAGAGGTCTTAGTGCTGTGGCAATGGCCACATCAGCTCAACGACGGTCTAGGACTGATATGGACCGTGTAAATAGATGGAGTGTTTCGGAAGCAATGGGAACTGCCTGGGCAGAATGTTTGCAGTCAGTTGATTCAAAATCTGTATATGCCAAGGATTTAAATGCCCTCTCCTATAAATATATTGCTGTCCTTGTAGGAAGTTTAGCTTTAGCTAGAAACATGCAAAGATCTGAGGTGGACAGGAGGTCACAAGTTGATGTAATAGGTCAGCATCGCACATACACTGGCATACGTGAATGGCGCAAGCTGATTCACTGTTTGATAGAGATTAAATGTCTTTTTGGGCCTTTCAGTGATGTTTTGTGCAGTTCCCAGCGTGTTTTCTGGAAGCTAGATTTCATGGAAAGTTCTTCAAGGATGAGGAGGATTTTACGTAGGAACTACCAGGGATCAGATCATTCTGGTGCTGCTGCAAATTATGAAGATCGTATAGATCAGAAGAATGAAACATGTAAAGTTGTAAGTCCATCTAAAGCCTCTATCTTAGCTGCAGAAGCCATCTCAACTGAGGTAGAAAATGCGGAGGATGAGCATGATGGTTTCTATTTGGATAGTAGTCCAAATGGTGATTTTCAGAAGACGTCTGGATCTGGTGAGAAGCCACTGACAATGTTTACAGAGTCTAGAGACCCTCCAGTGACTAATGACGTAGACTCGACACCAATCCCATCAGCTGTTGCTCCTGGTTATGTTCCTAGTGAGAATGATGAAAGAATTGTTCTTGAGCTTCCATCTTCATTGGTCCGCCCTCTAAAGGTCCTAACAGGAACTTTTCAAATAACAAGTAGAAGAATTAATTTTTTGGTTGATCACATGGATAACAGTGCTACGGAAGACGTGTTGAACTGCAAAGGTTTAAATGAAGTTCAAGACAAGGATCAAAGCTGGTTGATATCATCACTTCACCAAGTATATAGCAGAAGATATCTTTTGAGAAGAAGTGCTCTGGAGTTATTCATGGTTGACCGGTCAAACTACTTTTTTGATTTTGGTAGCTCCGAGGGGCGACGAAATGCATATCGAGCTATTGTTCAATCCCGTCCTCCTTATTTGAACGATATCTACCTTGCAACTCAGAGACCTGAACAACTTTTGAAGCGAACTCAACTTATGGAACGTTGGGCTAGGTGGGAGCTCAGCAACTTTGAATATCTAATGCAGCTCAACACATTGGCAGGGCGTAGTTATAATGACATTACACAGTATCCTGTATTCCCCTGGATCCTTTCTGATTATAGCTCACCTACTTTGGATCTTTCAAATCCTTCTTCTTATCGAGATCTCTCAAAGCCCGTTGGTGCCCTGAATGAGGAGAGACTAAAGAAATTTCAAGAGAGATACTCTAGCTTTGATGATCCTCTCATTCCAAAATTCCATTATGGATCACACTACTCTACTGCTGGAACAGTGCTGTTTTACCTCACAAGAGTAGAACCTTTTACTACTCTATCTATTCAACTTCAAGGTGGCAGGTTTGATCATGCTGATAGAATGTTTTCAGACATAAATGCAACTTGGGATGGAGTTATGGAAGACATGAGTGATGTAAAGGAACTGGTGCCCGAACTATTCTATCTTCCAGAGATCCTAACAAATGAAAACTCAATCGACTTTGGTATGACGCAGCTAGGAGAAAATCTTGGTCCGGTTAGGCTTCCTCCATGGGCAGAAAACCCAGTTGATTTTATCCATAAACATCGGATGGCACTTGAGAGTGAGCATGTCTCAGCTCATCTGCATGAATGGGTCGATCTCATATTTGGGTATAAGCAACGCGGAAAAGAAGCTATTCAGGCTAATAATGTCTTCTTTTATATCACGTATGAAGGAGCTGTAGATATTGAGAAAATATCTGATCCAGTACAACAGCGTGCAATCCAAGATCAGATTGCTTACTTCGGTCAAACACCCTCACAGCTTCTAAGTCTACCTCATGTGAAAAGGATGACACTGGCAGATACCCTTCATATGCAGACTATTTTCCGGAATCCTAGAGATTTTAAGCCATATGTTGTTCCCTATCCTGAACGCTGTAATCTGCCTGCTGCTGCCATTCATGCTTCGTCAGACTCTCTTATAATTGTTGATGCAAGTGCTCCTGCTGCACATATAGCACAACATAAGTGGCAGCCAAACACGCCTGATGGCCAGGGGACACCTTTCCTTTTTCACCATGGAAGGCCTGGTGGGGTTGCTGGTGGTGGAGCTTTTATGCGAATGTTCAAAGGGCCTACAACATCTGGATCAGAAGAGTGCCGTTTCCCGCAAGCTCTGGCATTTCCAACTTCTGGGATCCAAAGCTCTGGGATAGTTTCAATCACTTGTGATGGAGAAATTATCACTGGAGGGCATGTAGATAACAGTGTGAGGCTGATATCAGCTGACGGGGCAAAAACTATGGAAATAGCCAGAGGGCATTGCGCTCCTGTGACTTGCCTGGATATATCTTCTGATAGCAACTATCTTGTAACTGGATCTCGAGATGCGACCGTTCAACTATGGAGAATACATCGAGCATCCAGTTCCCGTTCTAGTACATCACAAGAGCCTTCCACTAATCCAGGCACACCCAAATCCCCTGGAGTTGGTGTGTCCGCTAAAAACTTAGCAGAAAATAATGGGGGCCAACGTATTCAGGGTCCCATCCATGTCCTCAGGGGTCATCTAGGGGAAATAACATGCTGCAGTGTCAGTTCTGACCTTGGAATTGTTGCTTCATGCTCCAAATCATCAGATCTCTTAATTCATTCAATAAGACGAGGCCGGTTGGTTAGAAGACTTGTTGGTGTGGAAGCACATTCTGTCTGCATATCATCCGATGGAATCATACTTACTTGGAATAAATATTTGTGTACTCTCGGAACCTTCACTCTTAATGGAACTCTGATTGCTAAGAAGCAACTTCCGCTCTTGTCAAGTGTTAGTTGCATAGAGGTTTCTGTTGATGGACGTAGTGCTTTGGTTGGAATAAACCCATCTTTGGAAAATGATAGAGGCTCTGACTACAACCAGCTTATGAGATCGAAAGAATCAAGTAGTGGAGATAATGAATTACATAAAGGAGATAGACTTGATGTGCCATTTCCTTCTATTTGCTTCTTTAATCTCTACAATCTAAAGGTCTTTCATGTGATGAAACTAGCAGAAGGGCAATATATTACTACCTTTGCTTTGAACAAGGATAACACACATCTTCTGGTGTCAACAGCTGATAAACAGTTGATAATATTTACAGATCCTGCTTTGAGCTTGAAGGTCGTAGATCACATGCTCAAACTGGGTTGGGAAGGTGACGGATTAAGCCCTCTCCTTAAGTGAAAGTCCCAAGGTCATAATATTTCATATTTGGAAAGCAATTGTTGTTCGACACGCAATCCCTACTCGTGGTGCCACAATTGTATTGCGGCAATGCATTCTGAAAGAGAGCTCCCTATTTTACACACGTAAGTTTGCTGAATCGCTATTTTGAAGGGCGGGCTAGCCAACAAATAACTCTGTTACATGTCTTGACAAAACCAGTTAGAAAGTTTTGTCTGCATTAAGGCCTGATGTGATTCTCCCCTCATACTGTGTATTTTTTAATTAAATTTTTCCAGATGTATAAATTTTTTGGATTCTCGTGTTTAAGCCAATCTTGCCACTTAATGTGTCTGCCTAAAGGCCCTAAACCTTGATTTTGTAATGTTATCTTGGGAAATTATTTCTATGGTAAATTTCAGAATTTAAACTTCTTCAAAAAAAAA	TTVMERLAAAAAAEPYESVSCAFVSYGSCFMDLAEGWKYRSQLWYGVGLPSKTSGFGGGGSGWESWKSALEKDPDGNWIELPLIDKSVAMLQALLLDDSGLGGGLGIGGGSGTGMGGMSVLYQLLDSDQPFLCMLRMVLVSLREDDGGEDRMLMRHLSVEDRSPKGFGRQTSNATSFDTNFRMPTRKPPSSLLWSVLSPVLNMPISESKRQRVLVASCVLYSEVWHGIGKDRNPLRKHYLEAILPPFVAVLRRWRPLLAGIHELATVDGINPLVVDDRALAADALPVEAALAMISPSWAASFASPPAAMALAMIAAGAAGSENNAPSTTSQLRRDSSLLERKTTRLHTFSSFQKPLETPNKFSVVPKDKAAAKAAALAAARDLERNAKIGSGRGLSAVAMATSAQRRSRTDMDRVNRWSVSEAMGTAWAECLQSVDSKSVYAKDLNALSYKYIAVLVGSLALARNMQRSEVDRRSQVDVIGQHRTYTGIREWRKLIHCLIEIKCLFGPFSDVLCSSQRVFWKLDFMESSSRMRRILRRNYQGSDHSGAAANYEDRIDQKNETCKVVSPSKASILAAEAISTEVENAEDEHDGFYLDSSPNGDFQKTSGSGEKPLTMFTESRDPPVTNDVDSTPIPSAVAPGYVPSENDERIVLELPSSLVRPLKVLTGTFQITSRRINFLVDHMDNSATEDVLNCKGLNEVQDKDQSWLISSLHQVYSRRYLLRRSALELFMVDRSNYFFDFGSSEGRRNAYRAIVQSRPPYLNDIYLATQRPEQLLKRTQLMERWARWELSNFEYLMQLNTLAGRSYNDITQYPVFPWILSDYSSPTLDLSNPSSYRDLSKPVGALNEERLKKFQERYSSFDDPLIPKFHYGSHYSTAGTVLFYLTRVEPFTTLSIQLQGGRFDHADRMFSDINATWDGVMEDMSDVKELVPELFYLPEILTNENSIDFGMTQLGENLGPVRLPPWAENPVDFIHKHRMALESEHVSAHLHEWVDLIFGYKQRGKEAIQANNVFFYITYEGAVDIEKISDPVQQRAIQDQIAYFGQTPSQLLSLPHVKRMTLADTLHMQTIFRNPRDFKPYVVPYPERCNLPAAAIHASSDSLIIVDASAPAAHIAQHKWQPNTPDGQGTPFLFHHGRPGGVAGGGAFMRMFKGPTTSGSEECRFPQALAFPTSGIQSSGIVSITCDGEIITGGHVDNSVRLISADGAKTMEIARGHCAPVTCLDISSDSNYLVTGSRDATVQLWRIHRASSSRSSTSQEPSTNPGTPKSPGVGVSAKNLAENNGGQRIQGPIHVLRGHLGEITCCSVSSDLGIVASCSKSSDLLIHSIRRGRLVRRLVGVEAHSVCISSDGIILTWNKYLCTLGTFTLNGTLIAKKQLPLLSSVSCIEVSVDGRSALVGINPSLENDRGSDYNQLMRSKESSSGDNELHKGDRLDVPFPSICFFNLYNLKVFHVMKLAEGQYITTFALNKDNTHLLVSTADKQLIIFTDPALSLKVVDHMLKLGWEGDGLSPLLK	n.a.
Rs_43183	Rs_43183__TRINITY_DN73385_c8_g9_i6	16.1715	0	5.62963	0.00039686	0.0239097	Transcript DEG	G-type lectin S-receptor-like serine/threonine-protein kinase At4g27290 isoform X2;	G-type lectin S-receptor-like serine/threonine-protein kinase At4g27290 isoform X2 [Primulina huaijiensis]		sp|P17840|SLSG3_BRAOL	S-locus-specific glycoprotein S13	8.92e-90	PF01453;PF08276;PF00954;		rejection of self pollen [GO:0060320]					other_or_unresolved	P17840	SLSG3_BRAOL	reviewed	SLSG	Brassica oleracea (Wild cabbage)		FUNCTION: Involved in sporophytic self-incompatibility system (the inability of flowering plants to achieve self-fertilization).					IPR001480;IPR036426;IPR003609;IPR000858;IPR035446;			X55275;	Disulfide bond;Glycoprotein;Self-incompatibility;Signal	CGTTACGTGGGCATATGGTACAATAGAATCCCTGGTAAAGCAAATGTTTGGGTGGCGAACAGAGAAATTCCACTCACAAATCAGGCCGGTGTCTTGAAGGTTATAGTTCCAGGCGTCTTAGTCATTGTTAATGACACTGGTGGCACTGTATGGTCATCCAACATATCAAGATCGGTGCAGACTCCGGTTGCACAGTTGTTGGATTCGGGGAATCTTGTTTTGAAAGATGCTGATGATACGGAAGGGAACTATCTATGGCAGAGTTTTGATTATCCAACGGATACATATTTACCAGGTATGAAGTTGGGACGGAATTTTGTAACTGGTGTAGAGGTGTATCTAACATCGTGGAAGGCCAACAATGATCCAGCTCCAGGAGATTATACAAATCACTTGGAAATTATTGGATATCCGCAAGTAGTCGTGCGAAGAAATACCACAGAACTTTCTAGATTTGGACCTTGGAATGGTGAATACTTTAGTGGATTTCCAAACATGATAAGGAATTCCACATACTCTTTGAATGTTGTGATGAATAAGAATGAGGTGTATTTTCAAGAAAATATTATTGACATGCTAGTTGTTCGGAGGTTTATGCTTATGTCAAGTGGAGTAGGACAGAGCCTCTCATGGGTAAATCGAACGCAGAGCTGGGAAGTTAATATGAATAGACAAGCAGATAATTGTGATAGTTATAGCCTTTGCGGTGCTTACGGGATATGTTATATTCAGAATTTTCCAGCATGCAGTTGTCTGGATAGATTTGTCCCAAAAGATTCAGAGGGTTGGACTAAAACAGACTGGACAAGTGGATGCATTCGAAGGACAAACTTGAGTTGCCAAGGGGATGGTTTTATAAAGTATCCAGGGATCAAACTACCAGATGCCCGAAATTCATGGTTCAACGAGAGTATGACGCTTAAAGAATGTGAATTGGAATGCTTAAAGAATTGCTCATGTATGGCGTACACACAGTTAAATATAAGCAATGGTAGTGGATGTCTTCTTTGGTATG	RYVGIWYNRIPGKANVWVANREIPLTNQAGVLKVIVPGVLVIVNDTGGTVWSSNISRSVQTPVAQLLDSGNLVLKDADDTEGNYLWQSFDYPTDTYLPGMKLGRNFVTGVEVYLTSWKANNDPAPGDYTNHLEIIGYPQVVVRRNTTELSRFGPWNGEYFSGFPNMIRNSTYSLNVVMNKNEVYFQENIIDMLVVRRFMLMSSGVGQSLSWVNRTQSWEVNMNRQADNCDSYSLCGAYGICYIQNFPACSCLDRFVPKDSEGWTKTDWTSGCIRRTNLSCQGDGFIKYPGIKLPDARNSWFNESMTLKECELECLKNCSCMAYTQLNISNGSGCLLWY	n.a.
Rs_43201	Rs_43201__TRINITY_DN73389_c3_g2_i2	19.3646	1.89718	3.60869	0.00138425	0.0419301	Transcript DEG	putative disease resistance RPP13-like protein 1 isoform X3;	putative disease resistance protein At3g14460 [Primulina eburnea]		sp|Q9LRR4|R13L1_ARATH	Putative disease resistance RPP13-like protein 1	8.64e-25	PF13855;PF25019;PF00931;PF18052;PF23559;		defense response to other organism [GO:0098542]	ADP binding [GO:0043531]; ATP binding [GO:0005524]	extracellular region [GO:0005576]		ath:AT3G14470;	other_or_unresolved	Q9LRR4	R13L1_ARATH	reviewed	RPPL1 At3g14470 MOA2.9	Arabidopsis thaliana (Mouse-ear cress)		FUNCTION: Potential disease resistance protein.				Disease resistance NB-LRR family, RPP13 subfamily	IPR042197;IPR001611;IPR003591;IPR032675;IPR056789;IPR002182;IPR027417;IPR041118;IPR036388;IPR058922;		NP_001319549.1;NP_188065.1;	AB028617;CP002686;CP002686;	ATP-binding;Coiled coil;Leucine-rich repeat;Nucleotide-binding;Plant defense;Reference proteome;Repeat	TTCTCTTTGTAACAAACAAGACCTCAAAAGGATAGAACTGCAATGGAGTGCTTTTCAAGATAAGAAGAATCCAATTGAAGAGGAAATACTAACATGTCTTGAGCCACCGTTGGGTATACAAGAGCTAAAAATACTCTATTACAGTGGTGGAGAACTTCCAAGTTGGATAAGCAAGCCATCTTTTAGTGAATTGTTTAGTATAACCCTCCACAAGTGTAGATATTGTACCAGACTTCCATCTCTTGGAAAGTTGCCATCTCTAAAGTTTCTCAGTATCATTGGAATGAATGAGGTGCTAGAAATCAACAGCCTCTTTTGTGGGGAACAAGGTAATCAGCATCAACCCTCGTTTCCTGTACTTGAGAAACTGTCATTTGATTCTATGTTCAAGTTGGAAAGATGGACAGAAATAAGAATCGGCGATTTTCCACGTCTCATGAAGCTTATTATCAAGTCTTGTCCTAGCATCAACTGTCTTCCTAGTCTCTCACATTTGAACTCTCTAATCTGTATGGGGATAAGCTACTGCCCCGAGCTTTCATGTTTGCCTGATGGTATATTGCCATCCACACTTGAATCTTTGATGATTAAAGATTGCCCGAAATTAGAAGGACGATGCAGTAGTGATCAAGGTGAAGATTGGCTCAAGATTGCTCATGTGCCTATTTTTTATATCGACGGTGTGAAGATTCATGCAAACTAGTTAATATTGCATTTTGAACCATGCCTTTTCCTGGTAAGAAGAAACTTTCGAGTTACTACAATTAAATTCTTGCATCAAGTTTGGACTGATGGAGTAAACAACCG	SLCNKQDLKRIELQWSAFQDKKNPIEEEILTCLEPPLGIQELKILYYSGGELPSWISKPSFSELFSITLHKCRYCTRLPSLGKLPSLKFLSIIGMNEVLEINSLFCGEQGNQHQPSFPVLEKLSFDSMFKLERWTEIRIGDFPRLMKLIIKSCPSINCLPSLSHLNSLICMGISYCPELSCLPDGILPSTLESLMIKDCPKLEGRCSSDQGEDWLKIAHVPIFYIDGVKIHAN	n.a.
Rs_43316	Rs_43316__TRINITY_DN73419_c8_g3_i2	17.3948	0	5.78419	0.000197773	0.0175203	Transcript DEG	1-phosphatidylinositol-3-phosphate 5-kinase fab1b;	1-phosphatidylinositol-3-phosphate 5-kinase FAB1B-like isoform X2 [Primulina huaijiensis]		sp|Q9LUM0|FAB1B_ARATH	1-phosphatidylinositol-3-phosphate 5-kinase FAB1B	1.51e-168	PF00118;PF01363;PF01504;		endomembrane system organization [GO:0010256]; phosphatidylinositol phosphate biosynthetic process [GO:0046854]; pollen development [GO:0009555]; stomatal closure [GO:0090332]; vacuole organization [GO:0007033]	1-phosphatidylinositol-3-phosphate 5-kinase activity [GO:0000285]; ATP binding [GO:0005524]; zinc ion binding [GO:0008270]	cytoplasm [GO:0005737]; endosome [GO:0005768]; endosome membrane [GO:0010008]; mitochondrion [GO:0005739]		ath:AT3G14270;	other_or_unresolved	Q9LUM0	FAB1B_ARATH	reviewed	FAB1B At3g14270 MLN21.6	Arabidopsis thaliana (Mouse-ear cress)	2.7.1.150	FUNCTION: The PI(3,5)P2 regulatory complex regulates both the synthesis and turnover of phosphatidylinositol 3,5-bisphosphate (PtdIns(3,5)P2). Catalyzes the phosphorylation of phosphatidylinositol 3-phosphate on the fifth hydroxyl of the myo-inositol ring, to form phosphatidylinositol 3,5-bisphosphate (By similarity). Plays an important role in maintenance of endomembrane homeostasis including endocytosis, vacuole formation, and vacuolar acidification processes. Required for development of viable pollen. Might mediate recycling of auxin transporters. {ECO:0000250, ECO:0000269|PubMed:19846542, ECO:0000269|PubMed:21173023, ECO:0000269|PubMed:21412048}.	CATALYTIC ACTIVITY: Reaction=a 1,2-diacyl-sn-glycero-3-phospho-(1D-myo-inositol-3-phosphate) + ATP = a 1,2-diacyl-sn-glycero-3-phospho-(1D-myo-inositol-3,5-bisphosphate) + ADP + H(+); Xref=Rhea:RHEA:13609, ChEBI:CHEBI:15378, ChEBI:CHEBI:30616, ChEBI:CHEBI:57923, ChEBI:CHEBI:58088, ChEBI:CHEBI:456216; EC=2.7.1.150; Evidence={ECO:0000305|PubMed:21173023}; PhysiologicalDirection=left-to-right; Xref=Rhea:RHEA:13610; Evidence={ECO:0000305|PubMed:21173023};		SUBCELLULAR LOCATION: Endosome membrane {ECO:0000269|PubMed:21173023}; Peripheral membrane protein {ECO:0000269|PubMed:21173023}.		IPR002423;IPR027409;IPR044769;IPR027483;IPR002498;IPR027484;IPR000306;IPR017455;IPR011011;IPR013083;		NP_001319548.1;NP_188044.1;	AB022220;CP002686;CP002686;AK228922;	ATP-binding;Coiled coil;Endosome;Kinase;Membrane;Metal-binding;Nucleotide-binding;Reference proteome;Transferase;Zinc;Zinc-finger	CCAGTTTACATTTCATCACTTCGGGAATCTGAACTCCAAGGTGGGGCCAAGTTGCTTCTGCCTGTGGGGGTTAATGACACGGTTATTCCAGTGTATGATGATGAACCCACTAGTATCGTAGCTTATGCACTTGTTTCTCCTGATTATGTTGCCCAAATTTCTGATGAGCCAGAGAGATCCAGGGACATTGCTGACTCGATGTTTTCTACGTTATCCTTTGATTCTGGGCATTTTCAATCCTTTCATTCTTTGGACGAAATGGTGCTGGACTCTTACAAAAGTCTTGGACCTGGAGATGAAAGCATCTTATCCTTATCAATTACTCGTAGCTCCTTGCCTGTGGATCCACTGTCTTATACAAAAGCTTTGCACGCCAGAGTGTCTTTTGCAGATGATGGACCCCTTGGAAAGGTGAAATATGCAGTTACTTGTTACTATGCGAAGCGTTTTGAAGCTCTTAGGAGTATATGTTGTCCATCAGAAATGGATTTTATTAGATCCCTTAGCCGATGCAAGAAATGGGGAGCTCAAGGTGGCAAGAGCAATGTGTTTTTTGCTAAAACCTTGGATGATCGGTTTATCATAAAGCAAGTGACTAAAACTGAGCTGGAATCTTTCATCAAGTTTGCTCCTGGATATTTCAAGTATCTGTCAGAATCAATACGCTCAGGAAGCCCAACATGCCTAGCAAAGATCCTTGGAATTTATCAGGTCACATCTAAGCATCTCAAAGGCGGGAAGGAATCCAAAATGGACTTGCTAGTTATGGAGAATCTTCTGTTTGGTAGAAATCTGACACGGCTCTATGATCTTAAAGGATCTTCCAGGTCTCGGTATAATCCTGATTCTTCTGGAAGTAATAAGGTTTTACTGGATCAGAACTTGATTGAAGCTATGCCTACTTCCCCAATTTTTGTTGGAAACAAGGCCAAGAGATTATTAGAAAGAGCAGTCTGGAATGATACCGCTTTTCTTGCTTCAGTAGATGTGATGGATTACTCGCTACTGGTTGGGGTCGATGAAGAGAAGCACGAGCTCGTTCTTGGGATTATAG	PVYISSLRESELQGGAKLLLPVGVNDTVIPVYDDEPTSIVAYALVSPDYVAQISDEPERSRDIADSMFSTLSFDSGHFQSFHSLDEMVLDSYKSLGPGDESILSLSITRSSLPVDPLSYTKALHARVSFADDGPLGKVKYAVTCYYAKRFEALRSICCPSEMDFIRSLSRCKKWGAQGGKSNVFFAKTLDDRFIIKQVTKTELESFIKFAPGYFKYLSESIRSGSPTCLAKILGIYQVTSKHLKGGKESKMDLLVMENLLFGRNLTRLYDLKGSSRSRYNPDSSGSNKVLLDQNLIEAMPTSPIFVGNKAKRLLERAVWNDTAFLASVDVMDYSLLVGVDEEKHELVLGII	n.a.
Rs_43416	Rs_43416__TRINITY_DN73446_c6_g1_i4	17.4097	0	5.76978	0.00163859	0.0453371	Transcript DEG	PREDICTED: replication protein A 70 kDa DNA-binding subunit B-like;	replication protein A 70 kDa DNA-binding subunit D-like isoform X2 [Primulina eburnea]		sp|Q10Q08|RFA1B_ORYSJ	Replication protein A 70 kDa DNA-binding subunit B	6.83e-14	PF02721;PF04057;PF08646;PF16900;		DNA replication [GO:0006260]; double-strand break repair via homologous recombination [GO:0000724]; meiotic cell cycle [GO:0051321]; nucleotide-excision repair [GO:0006289]; telomere maintenance via telomerase [GO:0007004]	damaged DNA binding [GO:0003684]; single-stranded telomeric DNA binding [GO:0043047]; zinc ion binding [GO:0008270]	DNA replication factor A complex [GO:0005662]		dosa:Os03g0214100;	other_or_unresolved	Q10Q08	RFA1B_ORYSJ	reviewed	RPA1B RPA70B Os03g0214100 LOC_Os03g11540 OsJ_09906	Oryza sativa subsp. japonica (Rice)		FUNCTION: Component of the replication protein A complex (RPA) required for DNA recombination, repair and replication. The activity of RPA is mediated by single-stranded DNA binding and protein interactions. Probably involved in repair of double-strand DNA breaks (DSBs) induced by genotoxic stresses (By similarity). {ECO:0000250, ECO:0000269|PubMed:15978034}.			SUBCELLULAR LOCATION: Nucleus {ECO:0000250}.	Replication factor A protein 1 family	IPR047192;IPR012340;IPR013955;IPR007199;IPR031657;IPR004591;IPR003871;			AB111916;DP000009;AP008209;AP014959;CM000140;	DNA damage;DNA recombination;DNA repair;DNA replication;DNA-binding;Metal-binding;Nucleus;Reference proteome;Zinc;Zinc-finger	TATCATTTCATTGAATACCTTGACTCCAAGCAACTCATCTCGCCGAAGAAAATTCTTGCCCGAGGCCAACAACAGACACTACATGAATATGCTGTCATTGACAAATTCAAAGTCCCATTTGTCGTTAGCTTCTGGAGTGACGCATTAACTGCTTCAATGTACGCGGTCCTCGACGCAGTTCATCAACGACCAGTAATTGCTCTAATGAATTTCGTTGTCAAGAGCTTTTATGGCTTATCATTAAGCTCAACTTCGTCTTCTATTGTATTTACCAAAATGGACAACAAAGATTTCACTGACATGCACGCTTGGCGACAACAGCAGCGATTACTCATAGATGAGGCAGTGGAGACCAGTGGGCTCTTCAAAGACAAAATTGGAACAAGACCAGGCGTGCCTGTCGCAATCAGTTCCATCTCTACGGTTTTGAGTGCGACTAAGCTTGGAATGTTTATTATTAAAGCACTAGGCAACCTCGACAATATCTCACAGCCCTTCATACATATGTGTTGTGATGAGTGCCGCTCTGCAATCAATGTTGATTACAATTCTCTATTCCGATGCAATACATGTGGCATTGAGAAACAAGCCAAACCTAGGTTCCGTTTTCGTCTTAAAGTTACTGATGACACTGGTCTGCTAGATATAACGGTTTTTAGTCCGGAGGCGGAATCAATTGTTGGCATGTCAGCACTATC	YHFIEYLDSKQLISPKKILARGQQQTLHEYAVIDKFKVPFVVSFWSDALTASMYAVLDAVHQRPVIALMNFVVKSFYGLSLSSTSSSIVFTKMDNKDFTDMHAWRQQQRLLIDEAVETSGLFKDKIGTRPGVPVAISSISTVLSATKLGMFIIKALGNLDNISQPFIHMCCDECRSAINVDYNSLFRCNTCGIEKQAKPRFRFRLKVTDDTGLLDITVFSPEAESIVGMSAL	n.a.
Rs_43476	Rs_43476__TRINITY_DN73459_c9_g2_i1	88.6894	36.8643	1.27628	0.000206756	0.0178555	Transcript DEG	PREDICTED: clathrin heavy chain 1;	clathrin heavy chain 1-like [Primulina tabacum]		sp|Q2QYW2|CLH2_ORYSJ	Clathrin heavy chain 2	0	PF00637;PF09268;PF13838;PF01394;		intracellular protein transport [GO:0006886]; receptor-mediated endocytosis [GO:0006898]	clathrin light chain binding [GO:0032051]; structural molecule activity [GO:0005198]	clathrin coat of coated pit [GO:0030132]; clathrin coat of trans-Golgi network vesicle [GO:0030130]; clathrin complex [GO:0071439]		osa:4351255;	other_or_unresolved	Q2QYW2	CLH2_ORYSJ	reviewed	Os12g0104800 LOC_Os12g01390	Oryza sativa subsp. japonica (Rice)		FUNCTION: Clathrin is the major protein of the polyhedral coat of coated pits and vesicles.			SUBCELLULAR LOCATION: Cytoplasmic vesicle membrane {ECO:0000250}; Peripheral membrane protein {ECO:0000250}; Cytoplasmic side {ECO:0000250}. Membrane, coated pit {ECO:0000250}; Peripheral membrane protein {ECO:0000250}; Cytoplasmic side {ECO:0000250}. Note=Cytoplasmic face of coated pits and vesicles. {ECO:0000250}.	Clathrin heavy chain family	IPR016024;IPR055358;IPR000547;IPR015348;IPR016025;IPR022365;IPR016341;IPR011990;			DP000011;AP008218;AP014968;	Coated pit;Cytoplasmic vesicle;Membrane;Reference proteome;Repeat	ATCGCCTTGCACTAAAAATATATATAAAAGCCAGAGCCACGCCAAAAGTTGTGGCTGCCTTTGCTGAGCGTCGCGAGTTTGACAAAATCTTGATATATTCAAAACAGGTTGGCTATACTCCAGACTACCTGTTCCTTTTGCAAACCATACTCCGATCAGATCCTCAGGGAGCTGTTAATTTTGCCCTTATGATGTCTCAAATGGAGGGAGGTTGTCCTGTTGATTACAATACTATTACTGATCTCTTCCTTCAGAGAAACATGATCCGCGAAGCAACAGCATTTCTGTTGGATGTCCTGAAACCGAATCTACCAGAGCATGCATTCCTGCAAACTAAGGTCCTGGAGATCAATCTCGTGACCTTTCCCAATGTAGCAGATGCTATTTTGGCTAATGGCATGTTTAGTCATTATGACAGGCCTCGGATTGCTCAACTCTGTGAGAAAGCTGGTCTTTATGTTCGAGCACTACAGCATTACTCTGAGCTCCCAGATATAAAACGTGTTATTGTCAACACTCATGCAATTGAGCCACAGGCACTTGTGGAGTTCTTTGGTACGCTTTCCCCAGAATGGGCTCTGGAGTGTATGAAGGATCTTTTACTAGTCAATTTAAGAGGGAACCTTCAGATAATTGTCCAGGTTGCTAAAGAATATTGTGAACAATTGGGTGTTGCGAATTGTATTAAGCTCTTTGAGCAGTTCAAGTCATATGAAGGATTATATTTCTTCCTGGGATCATATTTGAGCTCCAGTGAGGATCCTGATATTCACTTCAAGTACATCGAGGCTGCTGCCAAGACTGGACAAATTAAAGAGGTTGAGCGTGTAACCAGAGAATCAAATTTCTATGACCCTGAAAAGACTAAGAATTTTTTAATGGAAGCAAAACTTCCAGATGCACGGCCATTGATCAATGTGTGTGACCGCTTTGGTTTTGTTCCAGACCTCACCCATTACTTGTACTCGAACAACATGCTTCGCTATATTGAAGGTTATGTGCAGAAGGTCAATCCTGGAAATGCTCCATTAGTTGTTGGGCAGCTCCTAGATGACGAGTGTCCTGAAGATTTTATCAAAGGCCTGATTCTTTCTGTTCGTTCTCTGCTTCCGGTTGAGCCACTGGTGGATGAGTGCGAGAAAAGGAATCGTCTTCGCCTGCTCACTCAGTTTCTGGAACATCTTGTGAGTGAAGGAAGCCAAGATGTGCATGTCCACAATGCTTTGGGTAAAATAATAATAGATAGCAACAACAATCCGGAACATTTCCTCACCACCAACCCATATTATGATTCACGTGTTGTTGGTAAATATTGTGAAAAGCGTGATCCTACCCTTGCCGTTGTGGCATACCGGAGAGGACAGTGCGACGATGAACTTATTAATGTGACAAATAAGAATTCTTTGTTCAAATTGCAAGCAAGATATGTAGTTGAAAGAATGGAGGCGGATCTCTGGGGAAAAGTTCTTGATCCTGAAAATGAATTCAGAAGGCTGCTTATTGATCAAGTCGTATCTACTGCTTTGCCTGAAAGCAAGAGCCCAGAGCAAGTTTCTGCTGCTGTTAAAGCTTTTATGACAGCTGATCTTCCTCACGAACTAATTGAATTGCTTGAAAAGATTGTTCTTCAAAATTCGGCATTTAGTGGGAACTTTAACCTGCAAAACTTACT	RLALKIYIKARATPKVVAAFAERREFDKILIYSKQVGYTPDYLFLLQTILRSDPQGAVNFALMMSQMEGGCPVDYNTITDLFLQRNMIREATAFLLDVLKPNLPEHAFLQTKVLEINLVTFPNVADAILANGMFSHYDRPRIAQLCEKAGLYVRALQHYSELPDIKRVIVNTHAIEPQALVEFFGTLSPEWALECMKDLLLVNLRGNLQIIVQVAKEYCEQLGVANCIKLFEQFKSYEGLYFFLGSYLSSSEDPDIHFKYIEAAAKTGQIKEVERVTRESNFYDPEKTKNFLMEAKLPDARPLINVCDRFGFVPDLTHYLYSNNMLRYIEGYVQKVNPGNAPLVVGQLLDDECPEDFIKGLILSVRSLLPVEPLVDECEKRNRLRLLTQFLEHLVSEGSQDVHVHNALGKIIIDSNNNPEHFLTTNPYYDSRVVGKYCEKRDPTLAVVAYRRGQCDDELINVTNKNSLFKLQARYVVERMEADLWGKVLDPENEFRRLLIDQVVSTALPESKSPEQVSAAVKAFMTADLPHELIELLEKIVLQNSAFSGNFNLQNL	n.a.
Rs_43584	Rs_43584__TRINITY_DN73486_c8_g2_i4	10.2108	63.8662	-2.58391	9.98087e-05	0.0125932	Transcript DEG	glutamate synthase 1;	glutamate synthase 1 [NADH], chloroplastic isoform X1 [Henckelia pumila]		sp|Q08258|GLTB_HORVU	Ferredoxin-dependent glutamate synthase (Fragment)	6.2e-111	PF00310;		ammonia assimilation cycle [GO:0019676]; L-glutamate biosynthetic process [GO:0097054]	3 iron, 4 sulfur cluster binding [GO:0051538]; glutamate synthase (ferredoxin) activity [GO:0016041]; metal ion binding [GO:0046872]	chloroplast stroma [GO:0009570]			other_or_unresolved	Q08258	GLTB_HORVU	reviewed		Hordeum vulgare (Barley)	1.4.7.1		CATALYTIC ACTIVITY: Reaction=2 oxidized [2Fe-2S]-[ferredoxin] + 2 L-glutamate = L-glutamine + 2 reduced [2Fe-2S]-[ferredoxin] + 2-oxoglutarate + 2 H(+); Xref=Rhea:RHEA:12128, Rhea:RHEA-COMP:10000, Rhea:RHEA-COMP:10001, ChEBI:CHEBI:15378, ChEBI:CHEBI:16810, ChEBI:CHEBI:29985, ChEBI:CHEBI:33737, ChEBI:CHEBI:33738, ChEBI:CHEBI:58359; EC=1.4.7.1;	PATHWAY: Amino-acid biosynthesis; L-glutamate biosynthesis via GLT pathway; L-glutamate from 2-oxoglutarate and L-glutamine (ferredoxin route): step 1/1.; PATHWAY: Energy metabolism; nitrogen metabolism.	SUBCELLULAR LOCATION: Plastid, chloroplast stroma.	Glutamate synthase family	IPR050711;IPR017932;IPR029055;			S58774;	3Fe-4S;Amino-acid biosynthesis;Chloroplast;Direct protein sequencing;FAD;Flavoprotein;FMN;Glutamate biosynthesis;Glutamine amidotransferase;Iron;Iron-sulfur;Metal-binding;Oxidoreductase;Plastid	GAATCTGGAGAATAAGTTTGTGTACGGTACGAGTGTTGCTTCTGCTTCTGGTGCTGGTTCGGGCTCGGAAAGATTGCATCTCTGGCAGACTGATGGTCCGGGTCGGGCTCCGAAGCTGCGTGTGGTTGTGAAAAATGCACTGTCTCAGGTGCCGGAGAAGCCACTCGGGCTTTATGATCCGTCTTTTGATAAAGACTCGTGTGGTGTTGGGTTTGTAGCGGAGCTTTCCGGTGAAAGTAGCCGTAAAACGGTGACTGATGCTATAGAAATGCTGGTGCGCTTGTCACATAGAGGTGCGTGTGGATGTGAAACTAATACTGGGGATGGAGCTGGAATTCTTGTGGGCCTTCCTCATGCTTTCTACAAAGAGATTGCGAAAGATGCTGGCTTTGAGCTACCTGCACCTGGTGAATATGCAGTTGGCATGTTTTTCTTGCCTACTTCAGAGAGTCGGAGGGAACAGAGTAAAATTATATTCACTAAGGTGGCTGAATCACTTGGCCATACAGTTCTTTGGTGGAGACCAGTCACCACTGATAACTCTGGATTGGGTAATGCTGCTCTGCAGACAGAACCCGTGATTGAGCAAGTTTTTCTTACTCCAACTCCCAGGTCGAAGGTTGATTTTGAACAACAGATGTATATATTAAGAAGGGTTTCCATGGTAGCCATCCGAGCTGCTTTGAACCTTCAACATGGTGGAGTGAGAGACTTTTATATATGCTCTTTGTCCGCGAGGACTGTCGTCTACAAAGGTCACTTGAAGCCTAACCAGTTGAAGGAATACTACAATGCGGATCTTGGGAATGAAAGGTTTACGAGCTACATGGCCCTGATACACTCCAGGTTCTCGACAAACACATTCCCCAGCTGGGATCGTGCTCAACCAATGCGCATCCTTGGGCACAATGGAGAAATTAATACCCTTAGGGGCAATGTCAATTGGATGAAAGCCCGTGAAGGTCTTCTAAAGTGCAAGGAGCTTGGCTTGTCAAAGACGGAGTTGAAGAAGCTTCTACCTATTGTAGATGCCAGCTCGTCAGATTCAGGTGCCTTTGATGGTGTGCTTGAGCTTTTGGTTCGAGCTGGTAGAAGTCTCCCTGAAGCTGTAATGGTGATGATTCCTGAAGCCTGGCAGAATGATAAGAACATGGATCCTCATCGGAAGTCCTTGTACGAATATTTCTCAGCTCTTATGGAACCATGGGATGGCCCTGCTCTGATATCATTTACTGATGGACGGTATCTTGGAGCAACATTGGATCGAAATGGATTACGTCCAGGTCGCTTTTATGTGACACACAGCGGGAGAGTAATTATGGCAAGTGAAGTTGGAGTGGTTGATATTCCCCCAGAAGATGTCTCCAGGAAAGGGAGACTTAATCCCGGCATGATGCTCCTCGTGGACTTTGAGAATCATGTTGTTGTAGACGATGAAGCCTTGAAGCAACAATA	NLENKFVYGTSVASASGAGSGSERLHLWQTDGPGRAPKLRVVVKNALSQVPEKPLGLYDPSFDKDSCGVGFVAELSGESSRKTVTDAIEMLVRLSHRGACGCETNTGDGAGILVGLPHAFYKEIAKDAGFELPAPGEYAVGMFFLPTSESRREQSKIIFTKVAESLGHTVLWWRPVTTDNSGLGNAALQTEPVIEQVFLTPTPRSKVDFEQQMYILRRVSMVAIRAALNLQHGGVRDFYICSLSARTVVYKGHLKPNQLKEYYNADLGNERFTSYMALIHSRFSTNTFPSWDRAQPMRILGHNGEINTLRGNVNWMKAREGLLKCKELGLSKTELKKLLPIVDASSSDSGAFDGVLELLVRAGRSLPEAVMVMIPEAWQNDKNMDPHRKSLYEYFSALMEPWDGPALISFTDGRYLGATLDRNGLRPGRFYVTHSGRVIMASEVGVVDIPPEDVSRKGRLNPGMMLLVDFENHVVVDDEALKQQ	n.a.
Rs_43610	Rs_43610__TRINITY_DN73491_c5_g4_i1	17.2235	0	5.75696	0.000295229	0.0210488	Transcript DEG	ATP-dependent RNA helicase DEAH13;	ATP-dependent RNA helicase DEAH13 isoform X2 [Henckelia pumila]		sp|Q9C813|DEAHD_ARATH	ATP-dependent RNA helicase DEAH13	4.39e-151	PF00270;PF23362;PF21010;PF00271;PF07717;PF04408;		maturation of SSU-rRNA from tricistronic rRNA transcript (SSU-rRNA, 5.8S rRNA, LSU-rRNA) [GO:0000462]	ATP binding [GO:0005524]; ATP hydrolysis activity [GO:0016887]; helicase activity [GO:0004386]; RNA binding [GO:0003723]; RNA helicase activity [GO:0003724]	nucleolus [GO:0005730]; nucleus [GO:0005634]		ath:AT1G33390;	other_or_unresolved	Q9C813	DEAHD_ARATH	reviewed	FAS4 At1g33390 F10C21.6 T16O9.12	Arabidopsis thaliana (Mouse-ear cress)	3.6.4.13		CATALYTIC ACTIVITY: Reaction=ATP + H2O = ADP + phosphate + H(+); Xref=Rhea:RHEA:13065, ChEBI:CHEBI:15377, ChEBI:CHEBI:15378, ChEBI:CHEBI:30616, ChEBI:CHEBI:43474, ChEBI:CHEBI:456216; EC=3.6.4.13;			DEAD box helicase family, DEAH subfamily	IPR011709;IPR011545;IPR056371;IPR002464;IPR048333;IPR007502;IPR014001;IPR001650;IPR027417;		NP_001320693.1;NP_174605.1;	AC027035;AC051630;CP002684;CP002684;AK227299;	ATP-binding;Helicase;Hydrolase;Nucleotide-binding;Reference proteome	CACAAACCAACCTAGTTCAATTGCTGAGAAAAATGCGGAGGACAAGGGTTTTTGCATTGGACCACTTCGGGTTCTGCCCCTTTATGCCATGCTTCCTGCATCTGACCAGCTTCGTGTATTTGAAGAGATTAAGGAAAAAGAGCGTCTTGTTGTTGTTGCCACTAATGTGGCCGAAACCTCTTTGACAATTCCTGGAATAAGGTATGTCATTGACACTGGAAGAGAGAAGGTCAAGAATTACAACTCTTCCAATGGTATGGAAAGTTATGAGATACAATGGATAAGTAAGGCTTCTGCAGCTCAGCGTGCCGGGAGATCTGGAAGAACCGGTCCTGGACACTGTTATCGCCTATATTCTTCGGCAGTCTTCAATAATATCTTTCCGGACTTTTCAAGTGCTGAAATATTAAAAGTTCCGGTCGATGGTGTTGTCCTCCTTATGAAATCCATGCATATTGGCAAAGTTGCTAATTTCCCTTTCCCTACACCTCCGGAAACCAATGCTTTGATTGAAGCAGAGAATTGTCTAAAGGTTCTTGAAGCACTTGATTCCAACGGAAGATTGACCCCTCTAGGGAGGGCCATGGCTCACTATCCTATGAATCCTCGTCATTCCAGAATGCTCCTCACTGTTATTCAAACTATGCAAAAGGCGAAAGATAATAGTCGAGCAAGTCTAGTTTTGGGCTATGCAGTTGCAGCAGCTGCAGTTTTGAGCTTGTCAAATCCTTTCTTGATGCAGTTTGAAGGAAACCATAATGACACCGATGATTTAAAACATGCTGAGAAAGATGGTTCCGCAGAAAGTGAGTACATTTGTGACAAAGGAGAAAAGGCGAGGAGAAAGAAATTAAAACAAATAGTTAAAGCTTCTCATGAAAAGTTTTGTAACCCTACCAGTGACGCTTTGACCATTGCCAGTGCACTTCAGTGTTTTGAACTTTCTGAAAGCCCGGTTGACTTCTGCAGTGATAATGTTTTACACTACAAGACTATGGAAGAAATGTCCAAGCTGAGAAAGCAGCTCCTTCAACTAGTTTTCAGCTCAAGTATTAGTGATCTGCACCAAGACTTTTTGTGGACTCACGGTACTCTCAAGGATGTGGAATGTTCTTGGGAGATTTCCTCAAACGAGGAGGAGATTTTGGCACAGGCTATCTGTGCCGGTTGGGCTGATAGGGTTGCTAGGCGAATTAAATCAGCTTCTGTTTTGTCAGACGGAG	TNQPSSIAEKNAEDKGFCIGPLRVLPLYAMLPASDQLRVFEEIKEKERLVVVATNVAETSLTIPGIRYVIDTGREKVKNYNSSNGMESYEIQWISKASAAQRAGRSGRTGPGHCYRLYSSAVFNNIFPDFSSAEILKVPVDGVVLLMKSMHIGKVANFPFPTPPETNALIEAENCLKVLEALDSNGRLTPLGRAMAHYPMNPRHSRMLLTVIQTMQKAKDNSRASLVLGYAVAAAAVLSLSNPFLMQFEGNHNDTDDLKHAEKDGSAESEYICDKGEKARRKKLKQIVKASHEKFCNPTSDALTIASALQCFELSESPVDFCSDNVLHYKTMEEMSKLRKQLLQLVFSSSISDLHQDFLWTHGTLKDVECSWEISSNEEEILAQAICAGWADRVARRIKSASVLSDG	n.a.
Rs_43662	Rs_43662__TRINITY_DN73503_c13_g1_i5	22.7352	0	6.14982	0.00172181	0.0462445	Transcript DEG	inactive protein kinase;	inactive protein kinase SELMODRAFT_444075-like [Primulina eburnea]		sp|P0DH62|Y4407_SELML	Inactive protein kinase SELMODRAFT_444075	6.28e-200	PF07714;			ATP binding [GO:0005524]; protein kinase activity [GO:0004672]			smo:SELMODRAFT_444075;	other_or_unresolved	P0DH62	Y4407_SELML	reviewed	SELMODRAFT_444075	Selaginella moellendorffii (Gemmiferous spikemoss) (Kungiselaginella moellendorffii)							IPR011009;IPR000719;IPR001245;			GL377604;FE450848;FE450849;	ATP-binding;Nucleotide-binding;Reference proteome	GAGACTGTGCTAATGGTCATAGGAGATCACACACTGGTACAAGCGCAGAACAGAAGTCTGACTTAACAGATTATTGCTCTCAAATGATGCTTCAGCTTCATGATGTTTATGACCCTAACAAAATCAATGTGAAGATTAAAATCGTATCGGGGACGCCATGTGGAGGTGTGGCCGTCGAGGCGAAGAAGAATCAAGCTACTTGGGTTGTTTTGGATAAACACCTTAAACAAGAGGAAAAGTGCTGCATGGAAGATCTGCATTGCAATATTGTAGTAATGAAGCGGTCCCAACCGAAGGTTCTTCGTCTGAACTTAGTTGGATCACCTAAAAAGCAACTGCAATTGCATTCCAACAAAGATCAATCATCTAAGGATCAAGAAAACAAGAATGTTCCTTTGAACACGAATGATTCTTTAAACACAAATGATTCTTCTAGCTCGGCTCATGGTCCCGAGACATTTACTGCCACTGAAGCTGGAACTTCATCGGTTTCAAGCTCTGATCGTGGAACGTCGTCACCGTTCTTCGTTCCTGAAATAAAGGATGGCCTGAAAAAAGTGGAGATATTAGTCATAGAACCAAAAAGTGGTCATGATGAGTCTAGTTCAGACACTGAGAGTGAAAATTGCTCTGCCTCCTCGAGTTTAAGATTTCAGCCATGGATGATGGCAGATATTGTTAGTGGATGTTGCCAGTCTCTTGAACGTATCGGGGAGAGCTCTAGACGATCCACCAACTCGACTAAGACTTTGGTAGAAAAGCTCTCGAAAACAGATACAGAAGCTGGTTTCGAATCCCCGAGCTATCGGCCTAATCTTGATTTCGGTGGCAGTTTGAGGGAAGTCATTTCACTTACGACTGCCCCTTCCGGCCCCCCTCCCTTGTGTTCTATGTGCCAACACAAGGCTCCTGTATTTGGAAAGCCTCCAAGGTGGTTCACATATGCCGAGCTAGAGCTCGCCACTTGCGGTTTTTCGCAAGCTAACTTCTTAGCTGAAGGTGGATTTGGATCCGTCCACCGAGGGATCCTTCCCGATGGCCAGGCGATTGCTGTCAAGCAACACAAACTTGCAAGTTCTCAAGGGGATCAAGAATTTTGCTCGGAGGTTGAAGTGCTGAGCTGTGCTCAGCAACGTAATGTTGTTATGCTGATTGGTTTTTGCATAGAAGATGGCAGAAGGTTGCTAGTGTACGAGTATATCTGCAATGGGTCATTGGATTCTCATCTTTACGGGCGTCGTCAGGACACACTAGCATGGAATTTACGTAAAAAGATAGCAGTTGGAGCTGCACGAGGGTTACGATATCTTCATGAAGAATGCAGAGTCGGTTGCATCGTGCATCGAGATATGCGACCAAATAACATTCTGATAACCCATGATTTTGAATCCTTGGTTGGAGACGTTTGTCTTGCGAGGT	DCANGHRRSHTGTSAEQKSDLTDYCSQMMLQLHDVYDPNKINVKIKIVSGTPCGGVAVEAKKNQATWVVLDKHLKQEEKCCMEDLHCNIVVMKRSQPKVLRLNLVGSPKKQLQLHSNKDQSSKDQENKNVPLNTNDSLNTNDSSSSAHGPETFTATEAGTSSVSSSDRGTSSPFFVPEIKDGLKKVEILVIEPKSGHDESSSDTESENCSASSSLRFQPWMMADIVSGCCQSLERIGESSRRSTNSTKTLVEKLSKTDTEAGFESPSYRPNLDFGGSLREVISLTTAPSGPPPLCSMCQHKAPVFGKPPRWFTYAELELATCGFSQANFLAEGGFGSVHRGILPDGQAIAVKQHKLASSQGDQEFCSEVEVLSCAQQRNVVMLIGFCIEDGRRLLVYEYICNGSLDSHLYGRRQDTLAWNLRKKIAVGAARGLRYLHEECRVGCIVHRDMRPNNILITHDFESLVGDVCLAR	n.a.
Rs_4392	Rs_4392__TRINITY_DN59703_c1_g1_i3	28.5928	2.86215	2.91983	0.000722623	0.0313701	Transcript DEG	probable cytosolic oligopeptidase A;	probable thimet oligopeptidase [Primulina eburnea]		sp|Q94AM1|OOPDA_ARATH	Organellar oligopeptidase A, chloroplastic/mitochondrial	1.93e-25	PF01432;PF19310;		proteolysis [GO:0006508]	metal ion binding [GO:0046872]; metalloendopeptidase activity [GO:0004222]	chloroplast [GO:0009507]; chloroplast stroma [GO:0009570]; mitochondrial matrix [GO:0005759]; mitochondrion [GO:0005739]; plastid [GO:0009536]		ath:AT5G65620;	other_or_unresolved	Q94AM1	OOPDA_ARATH	reviewed	OOP PRD1 TOP1 At5g65620 K21L13.14	Arabidopsis thaliana (Mouse-ear cress)	3.4.24.70	FUNCTION: Oligopeptidase degrading short peptides from 8 to 23 amino acid residues. Plays a role in the degradation of transit peptides and of peptides derived from other proteolytic events. Does not exhibit a strict cleavage pattern. Binds salicylic acid. {ECO:0000269|PubMed:24004003, ECO:0000269|PubMed:24043784}.	CATALYTIC ACTIVITY: Reaction=Hydrolysis of oligopeptides, with broad specificity. Gly or Ala commonly occur as P1 or P1' residues, but more distant residues are also important, as is shown by the fact that Z-Gly-Pro-Gly-|-Gly-Pro-Ala is cleaved, but not Z-(Gly)(5).; EC=3.4.24.70; Evidence={ECO:0000269|PubMed:24043784};		SUBCELLULAR LOCATION: Mitochondrion matrix {ECO:0000269|PubMed:24043784}. Plastid, chloroplast stroma {ECO:0000269|PubMed:24004003, ECO:0000269|PubMed:24043784}.	Peptidase M3 family	IPR034005;IPR045666;IPR045090;IPR001567;		NP_569013.1;	AB026639;CP002688;AY045936;AY142682;	3D-structure;Chloroplast;Coiled coil;Hydrolase;Metal-binding;Metalloprotease;Mitochondrion;Plastid;Protease;Reference proteome;Transit peptide;Zinc	CTCGGCTAGGTTGCCAGATGCTCATATAGTTTGCAACCAAATGCCACCGGTAGGAGACAAGCCAAGCCTCATGACGTTTCGTGAGGTTGAGACTGTCTTCCATGAATTTGGTCACGCCCTTCAGCATATGCTAACAAAGCAGGATGAGGGTTTGGTTGCTGGTATAAGGAATGTAGAGTGGGATGCTGTGGAATTGCCTTCCCAATTTATGGAAAATTGGTGCTACCATAGAGATACCTTGATGAATATTGGTAAGCATTATGAAACTGGAGAAACTATTCCTGAAGACATTTACAAAAAGCTTCTTGCAGCCAGGACATTCCGTGCTGGTTCTATGAGTCTTAGACAGATAAAATTCGCAACACTCGATCTTGAATTGCACACAAAGTATGTACCTGGTGGTTCAGAGTCGATCTATGACATTGACAGAAGGGTCTCTCAAAGAACACAACTGCTCCCCCCACTTCCTGAAGATAGGTTCCTTTGCAGTTTTAGTCATATTTTTGCCGGTGGATATGCAGCTGGATACTACAGTTACAAGTGGGCTGAAGTTTTATCCGCCGATGCATTCTCAGCATTTGAGGATGCTGGTTTGAACAATGATGAGGCTGTAAAAGAAACAGGCCATCGTTTCCGAGAGACGGTTCTTGCTCTCGGAGGCGGAAAGCCACCCCTAGAGGTGTTCGTCGAATTTCGAGGGCGTGAACCCTCACCGGAGGCACTGCTTAGGCACAACGGATTATTGCAAGTTGCATAAGATTCTAGCAGGGTTGTGATTTAGGCTTTCACGCACTCACTTGAAGATAAAAGGAAACACCAAAATTCTTGCTTTAGCTGTGCTCAGTGAGAAAATCCACAGTTTAGAATGGCATGAATAACACTACGTAGTCAAGATTCAAATGTGATTTATATACATACGTACAATATGCATGCCCCCTTCTCTACATTTAGTCAGATTTCTCTTTTTATTTTTCACTATGACTACTGGTTGTTTACCTACACCATCTGTGTTTACTATGGCGAAA	SARLPDAHIVCNQMPPVGDKPSLMTFREVETVFHEFGHALQHMLTKQDEGLVAGIRNVEWDAVELPSQFMENWCYHRDTLMNIGKHYETGETIPEDIYKKLLAARTFRAGSMSLRQIKFATLDLELHTKYVPGGSESIYDIDRRVSQRTQLLPPLPEDRFLCSFSHIFAGGYAAGYYSYKWAEVLSADAFSAFEDAGLNNDEAVKETGHRFRETVLALGGGKPPLEVFVEFRGREPSPEALLRHNGLLQVA	n.a.
Rs_44005	Rs_44005__TRINITY_DN111855_c0_g1_i1	54.078	4.75934	3.35801	6.87984e-05	0.010358	Transcript DEG	s-adenosylmethionine synthetase;	S-adenosylmethionine synthase 1-like [Henckelia pumila]		sp|A9P822|METK1_POPTR	S-adenosylmethionine synthase 1	9.39e-161	PF02773;PF02772;PF00438;		one-carbon metabolic process [GO:0006730]; S-adenosylmethionine biosynthetic process [GO:0006556]	ATP binding [GO:0005524]; metal ion binding [GO:0046872]; methionine adenosyltransferase activity [GO:0004478]	cytosol [GO:0005829]		pop:7495188;	other_or_unresolved	A9P822	METK1_POPTR	reviewed	METK1 POPTR_0014s11000g	Populus trichocarpa (Western balsam poplar) (Populus balsamifera subsp. trichocarpa)	2.5.1.6	FUNCTION: Catalyzes the formation of S-adenosylmethionine from methionine and ATP. The reaction comprises two steps that are both catalyzed by the same enzyme: formation of S-adenosylmethionine (AdoMet) and triphosphate, and subsequent hydrolysis of the triphosphate. {ECO:0000250|UniProtKB:Q96551}.	CATALYTIC ACTIVITY: Reaction=L-methionine + ATP + H2O = S-adenosyl-L-methionine + phosphate + diphosphate; Xref=Rhea:RHEA:21080, ChEBI:CHEBI:15377, ChEBI:CHEBI:30616, ChEBI:CHEBI:33019, ChEBI:CHEBI:43474, ChEBI:CHEBI:57844, ChEBI:CHEBI:59789; EC=2.5.1.6; Evidence={ECO:0000250|UniProtKB:Q96551};	PATHWAY: Amino-acid biosynthesis; S-adenosyl-L-methionine biosynthesis; S-adenosyl-L-methionine from L-methionine: step 1/1. {ECO:0000250|UniProtKB:Q96551}.	SUBCELLULAR LOCATION: Cytoplasm {ECO:0000250}.	AdoMet synthase family	IPR022631;IPR022630;IPR022629;IPR022628;IPR002133;IPR022636;			CM009303;EF144263;	ATP-binding;Cobalt;Cytoplasm;Magnesium;Metal-binding;Nucleotide-binding;One-carbon metabolism;Potassium;Reference proteome;Transferase	CTCGCCGACAAGCTCTGCGATCAGATATCTGATGCAGTACTCGACGCCTGCCTGGAACAAGATCCTGACAGCAAAGTTGCTTGTGAGACTTGTACCAAGACCAACATGGTAATGGTCTTTGGTGAAATCACAACAAAGGCTGACATAGACTATGAGAAGATCGTGCGCACCACATGCCGCAATATTGGGTTCACATCCGATGATGTTGGTCTCGATGCTGACAAGTGCAAGGTCCTAGTTAACATCGAGCAGCAAAGCCCCGACATTGCTCAAGGAGTTCACGGTCACCTTACCAAACGCCCTGAAGAGGTTGGTGCTGGCGACCAGGGACATATGTTCGGCTATGCCACAGATGAGACTCCTGAGTACATGCCTCTTAGCCATGTGCTTGCAACTAAATTAGGTGCTCGGCTGACGGAAGTACGCAAGGATCGTACCTGTCCCTGGTTGAGACCTGATGGCAAGACTCAAGTTACGGTCGAGTACTACAATGAAAATGGTGCAATGGTTCCAATAAGGGTACACACGGTTCTCATCTCGACTCAGCATGATGAAACAGTTACTAACGACGAGATTGCCAAGGATCTCAAGGAGCATGTCATCAAGCCAGTCATCCCGGAGAAGTACCTTGATGAGAAGACAATTTTCCACCTCAACCCATCTGGTCGATTCGTTATTGGTGGCCCTCAC	LADKLCDQISDAVLDACLEQDPDSKVACETCTKTNMVMVFGEITTKADIDYEKIVRTTCRNIGFTSDDVGLDADKCKVLVNIEQQSPDIAQGVHGHLTKRPEEVGAGDQGHMFGYATDETPEYMPLSHVLATKLGARLTEVRKDRTCPWLRPDGKTQVTVEYYNENGAMVPIRVHTVLISTQHDETVTNDEIAKDLKEHVIKPVIPEKYLDEKTIFHLNPSGRFVIGGPH	n.a.
Rs_44605	Rs_44605__TRINITY_DN103773_c0_g1_i1	0.896582	31.2544	-5.6634	0.000756086	0.032004	Transcript DEG	Dimeric dihydrodiol dehydrogenase;	uncharacterized oxidoreductase At4g09670-like [Primulina eburnea]		sp|Q9SZ83|Y4967_ARATH	Uncharacterized oxidoreductase At4g09670	9.6e-54	PF01408;PF22725;			nucleotide binding [GO:0000166]; oxidoreductase activity [GO:0016491]	cytosol [GO:0005829]		ath:AT4G09670;	other_or_unresolved	Q9SZ83	Y4967_ARATH	reviewed	At4g09670 F17A8.20	Arabidopsis thaliana (Mouse-ear cress)	1.-.-.-					Gfo/Idh/MocA family	IPR000683;IPR055170;IPR036291;			AL049482;AL161515;CP002687;BT002355;AY045851;AY085911;AK220867;	3D-structure;Acetylation;Oxidoreductase;Reference proteome	CTCGCCGTGTTCGCCTTGCCCACCACTGTTTTCAACGAAACAGGCGTGATTTTAGCCTGCAGTGCTTCTCTCCACTGGCAAGATGGCAAATCAGCAACCTTCCATTGCTCTTTCTTGGCCAACTTGACGACGGATTTGACGGCGGTTGGGACGAACGGGACTCTGCATTTGATGGATTTTGTCATCCCGTTCGAGGAGAAGGAGGCTTTGTTTCACACCACTGAGAAATCTGGATTCTGTGAGATCCAGAAAGGATGGGGTCCGAAACCGAATGAGCACGTGGTTAAGACAGAGCATACTCAGGAAACTCTAATGGTGAGTGAGTTCTCTAGGCTGGTTGGATGTATTAAATTCGAAGGAGGGAAGCCGGAGAAGTTGTGGGCGACCGTTAGTAGGAAGACACAGCTTGTTCTTGATGCTCTTAAGACTTCCATTGACAGAGGTCACCAGATTGTTGAGGTTGGAACTTGATGAGAACTTCCAAAAAATAATGAGGCCTTGTTAATATTCGAATCTGATGAATAAATGAGTTACTTTTATTTATTTTAAGCTTTG	LAVFALPTTVFNETGVILACSASLHWQDGKSATFHCSFLANLTTDLTAVGTNGTLHLMDFVIPFEEKEALFHTTEKSGFCEIQKGWGPKPNEHVVKTEHTQETLMVSEFSRLVGCIKFEGGKPEKLWATVSRKTQLVLDALKTSIDRGHQIVEVGT	n.a.
Rs_4505	Rs_4505__TRINITY_DN59843_c0_g1_i4	10.5736	0	5.01993	0.00153848	0.0440759	Transcript DEG	nuclear poly(A) polymerase 4-like;	nuclear poly(A) polymerase 4-like isoform X3 [Henckelia pumila]				2.02e-79								nuclear																	ATCGCCTCAGAGTCGAGATTCAGTGTCTCCTGAACTTATTTGTACAAAAAGTGCTGGGACTGTCAAACAGTGGCCCTTGAGCCAGAAACAGGTCGGTGAGATATCATATGAAGGTGGTGAATCTTGCATGTCTAGATCTGCTGAAAGAGTCAAAAAATGGAAGCTGGAGGTTGATGAGCCCGAGGTTGAGGATAGTCAAAAGAAAGAACGCTCGATTAGCTCTCGGAATCGAGATTCAGTGTCTCCAGAAATTAGTTCGAAAGTTGCTCATACTTTCAAAGAGAATACCTCTGCAGAATATACCACCCCCGTAATTTCAAGGGGGACATGCTCTGGACTAAATGGGAAGCAGCCGCAGCCTGTTGATAGAGATGAAGATGTTGATGCAAGTATGATAAAATCAAACCAGGGGATGCACTGTGCTGAAAATTCTGAAGATGCCTTCATCTCCAGTTCCAGTACCTCTCACTCTGCACGCAGCATTGATGGTACCTCAGAGATTAATAATCGAGGACCTTCAGTCGACGCTTCCTACGAGGATAAGCGTTTGGAAAATGGGCGTGAAATTGGTACTTGTGTTTTGGGTGATGGAATGCAGGAGTCGGAGGTTTTGGATTTCAGTTCACTTTTCCCCTCTTTCTATTATACATATGTTGTACACCTCTTCTTTTTCTTTATTTCAATCATTACTTCCTGTAGCATGGGCTTATGCAATGCTACAGCTCTGTGATATATCTTTCTTATAGTTCGCATCACATTTTTTAATCTTTTTCGTTGCTTTTTGATTTTGTGAAGCCTAATACCGGCCTTGGGATGGTGCTCAAATCTGGAAATGGTGGTGTGCCAGAACCAGTTCAGAAGAATGTGACGAGCAGGCTAAGTCTTACTTCAAC	SPQSRDSVSPELICTKSAGTVKQWPLSQKQVGEISYEGGESCMSRSAERVKKWKLEVDEPEVEDSQKKERSISSRNRDSVSPEISSKVAHTFKENTSAEYTTPVISRGTCSGLNGKQPQPVDRDEDVDASMIKSNQGMHCAENSEDAFISSSSTSHSARSIDGTSEINNRGPSVDASYEDKRLENGREIGTCVLGDGMQESEVLDFSSLFPSFYYTYVVHLFFFFISIITSCSMGLCNATAL	n.a.
Rs_4616	Rs_4616__TRINITY_DN59965_c0_g1_i1	22.6802	0	6.13308	0.00162635	0.0451874	Transcript DEG	Cyclin-dependent kinase inhibitor family protein;	cyclin-dependent kinase inhibitor 6-like [Primulina tabacum]		sp|Q9LRY0|KRP5_ARATH	Cyclin-dependent kinase inhibitor 5	7.98e-72	PF02234;		positive regulation of DNA endoreduplication [GO:0032877]; positive regulation of DNA replication [GO:0045740]	chromatin DNA binding [GO:0031490]; cyclin-dependent protein serine/threonine kinase inhibitor activity [GO:0004861]	nucleoplasm [GO:0005654]; nucleus [GO:0005634]		ath:AT3G24810;	other_or_unresolved	Q9LRY0	KRP5_ARATH	reviewed	KRP5 ICK3 At3g24810 K7P8.10	Arabidopsis thaliana (Mouse-ear cress)		FUNCTION: Inhibits CYCD2-1/CDKA-1 complex kinase activity without interaction with the complex. {ECO:0000269|PubMed:16376885}.			SUBCELLULAR LOCATION: Nucleus, nucleoplasm {ECO:0000269|PubMed:17253089}. Note=Distributed in a ponctuate pattern.	CDI family, ICK/KRP subfamily	IPR003175;IPR044898;IPR044275;		NP_189125.1;	AJ301556;AB028609;CP002686;BT025751;AK228811;	Cell cycle;Nucleus;Protein kinase inhibitor;Reference proteome	CTCGAATTGAGCTTTCAGCTTCTAAAGATCACCTCTCTCTCTACATACAAAAGCACGCCCGTATATGTATGATATATATATATAAATATGTATGTATAGGTAGAGAAAAGATGGCGGAATACCTGGAGATAAGTGAGAGGAGAAAAGCTATGGCGGAGGAGGAGGGTGTGTTGATTTTCTGTAAGAAGAGGAAGATGTGTTCTGAGCATGGAAATTTGCATTGCGGCGACGTGAAATTAGTGGAGAATTCGGTTTTGTCGGTGGCCAACTGCTGCTCTGAGGATGATGAGTCGAGAAACGAGAATGTTGATTTGGAGTCGGAGGCCGAGGGTTTCGAAGCGGAAATCTCAACGCCAATCAATGGCGGCTTCAGTGGCCATTCTACTTCTACTACAACAAGTGAGCTTTGTGGAGACTCAGAGGAAGTACCGATGGGATCGTTAACGTCAAAGAAGAAACAATTGTCGCAGGCGGTGAAATCTCGCCTGAATCTTGCTTCTCCGGCGGCGGAGAAGATTCCATCGGCTGAGGAGATAGAAGAATTCTTCGCGGCGGCAGAAAAGTGCGACCAGAAACGATTTACTGAAAAGTATAATTATGATTTTGTGAAGGACGTTCCATTGGAGGGAAGATACCAGTGGGTTCAGTTACATCCTTAAATGATAATTATTGCTTAGAAAGGAAAAAACACCATCTTCTTTTTTATTTCCTTTTAGAAAGTTTCCGTTTCCATTTTCTAATATAGTCTAGCTCTCTCGTGTATAGCAATTCATATAGTTATGTCAAAAATCTAGAGTTCTACATTTCTTTAATTTCTATACTTTTACTCCAGCAAGTAGACTTACAGGAGAAGACCTGAAATTTCGCCATGTGGTTCTTTTGGTAATATGTAAAATGTTTACAGTAACAGTGTTGCTGGCGATACTTCAAATCCGTCGAATCGTCGTTGTTTTACGGGCTTGTGAAAGATAGGCAAGAATAATGAGTCGAGGCAAGTGTTGTAGCACTAAATCTTTAAGAGGAATTTGCCTTGCACTTGGTGCTTACGGTAAATGGCAATCATCTCCCAAAATACAACGACTTCACTTGTGATTAGAGCA	RIELSASKDHLSLYIQKHARICMIYIYKYVCIGREKMAEYLEISERRKAMAEEEGVLIFCKKRKMCSEHGNLHCGDVKLVENSVLSVANCCSEDDESRNENVDLESEAEGFEAEISTPINGGFSGHSTSTTTSELCGDSEEVPMGSLTSKKKQLSQAVKSRLNLASPAAEKIPSAEEIEEFFAAAEKCDQKRFTEKYNYDFVKDVPLEGRYQWVQLHP	n.a.
Rs_4705	Rs_4705__TRINITY_DN60046_c0_g3_i2	284.448	90.7216	1.62965	0.000141794	0.0150243	Transcript DEG	plasma membrane intrinsic protein PIP1-1;	aquaporin PIP1-2 [Primulina eburnea]		sp|A0A804KTT0|PIP12_MUSAM	Aquaporin PIP1-2	5.56e-175	PF00230;		response to cold [GO:0009409]; response to osmotic stress [GO:0006970]; response to water deprivation [GO:0009414]	water channel activity [GO:0015250]	plasma membrane [GO:0005886]		mus:104000197;	other_or_unresolved	A0A804KTT0	PIP12_MUSAM	reviewed	PIP1-2 Ma10_g07860 GSMUA_310980.1	Musa acuminata subsp. malaccensis (Wild banana) (Musa malaccensis)		FUNCTION: Water channel required to facilitate the transport of water across cell membrane; mercury-insensitive (By similarity). Contributes to the tolerance to multiple abiotic stresses including salt (NaCl), cold and water deprivation, by modulating cytosolic K(+)/Na(+) ratio, maintaining osmotic balance, and reducing membrane injury (e.g. oxidative injury) (By similarity). {ECO:0000250|UniProtKB:P0DO53, ECO:0000250|UniProtKB:P30302}.			SUBCELLULAR LOCATION: Cell membrane {ECO:0000250|UniProtKB:P0DO53}; Multi-pass membrane protein {ECO:0000255}.	MIP/aquaporin (TC 1.A.8) family, PIP (TC 1.A.8.11) subfamily	IPR023271;IPR034294;IPR000425;IPR022357;			HG996476;	Cell membrane;Membrane;Reference proteome;Stress response;Transmembrane;Transmembrane helix;Transport	CTCGGGGACTACAAGGAGCCGCCGCTGGCGCCGCTGTTTGAGCCGGGGGAGCTGCGTTCTTGGTCCTTTTACAGAGCTGGGATTGCTGAATTCATCGCCACTTTTCTGTTCTTGTACGTTACTATTTTGACAGTCATGGGTTATCAAAAGGCTGACTCCAAGTGTAAGAGTGTTGGTATCCAAGGCATCGCTTGGGCGTTTGGGGGCATGATTTTTGCCCTTGTTTACTGCACTGCGGGAATTTCAGGAGGTCACATAAATCCGGCGGTGACATTTGGGCTATTCTTGGCGAGGAAGCTGTCCTTAACACGAGCCCTGTTCTACATGGTGATGCAATGTTTAGGGGCAATCTGTGGTGCTGGTGTGGTGAAGGGATTCAACAAAACCCTCTACGAGACAAAGGGCGGTGGCGCCAACGTTATCAATCCTGGATACACTAAGGGTGATGGCCTTGGTGCCGAAATCATCGGCACTTTCGTGCTTGTTTACACCGTCTTCTCCGCAACTGATGCCAAGCGCAGCGCCAGAGACTCCCACGTCCCCATGCTTGCACCTCTGCCTATCGGATTTGCGGTGTTCTTGGTGCACTTGGCCACAATCCCCATCACCGGTACCGGTATTAACCCCGCCCGGAGTCTTGGCGCAGCCATCATCTACAACAAAGGCCATGCTTGGGATGATCATTGGGTGTACTGGGTTGGACCATTTATTGGGGCAGCACTTGCGGCTATCTACCATGTAGTGGTGATCAGAGCCATTCCATTCAAGAATAGATGATCTTTTCTGCCAAGACAAGACACTCCCTTGGGGATTTTATCATCTTCAATTATGTGGCCAATGTTTTTCATCTTGTGTCTGTTTGTTGTATGTATGTATGTATGCATTTGGTGTTTTACCAATTGTGTGATGTTATTCCATGAAAATGTCAATGGTCATCTTGATTAGGTTGGCTATGG	LGDYKEPPLAPLFEPGELRSWSFYRAGIAEFIATFLFLYVTILTVMGYQKADSKCKSVGIQGIAWAFGGMIFALVYCTAGISGGHINPAVTFGLFLARKLSLTRALFYMVMQCLGAICGAGVVKGFNKTLYETKGGGANVINPGYTKGDGLGAEIIGTFVLVYTVFSATDAKRSARDSHVPMLAPLPIGFAVFLVHLATIPITGTGINPARSLGAAIIYNKGHAWDDHWVYWVGPFIGAALAAIYHVVVIRAIPFKNR	n.a.
Rs_472	Rs_472__TRINITY_DN32225_c0_g1_i1	1.15939	14.605	-3.21438	0.000238026	0.0190017	Transcript DEG	late embryogenesis abundant protein D-34-like;	late embryogenesis abundant protein D-34-like [Henckelia pumila]		sp|P09444|LEA34_GOSHI	Late embryogenesis abundant protein D-34	1.04e-39	PF04927;							other_or_unresolved	P09444	LEA34_GOSHI	reviewed		Gossypium hirsutum (Upland cotton) (Gossypium mexicanum)		FUNCTION: LEA proteins are late embryonic proteins abundant in higher plant seed embryos. There are two subsets of LEA proteins (5a and 5b), the first ones are expressed when the cotyledon weight reach 80 mg and the second set are expressed above 100 mg. The function of those proteins is not known.				LEA type SMP family	IPR042971;IPR007011;			M19389;X13206;	Reference proteome;Repeat	GTTTGCACCGATATCATATTTCGTTTGTTATACATTTGTCCACCGACACCACAACAATATTATACTCCGGAAAATCTTGCACAGGCACAGAGTGTCATGATATATGTCATCGCAAGCTCTACACGTGTTACCATAGATTATTCCTCTGTCACCGCCTTGCGAACTCAATTATATACCCCCTTCACTTTTAATTTTTCTAACCAACTAGATTTAATTAAACGTTATTGTTCACTTGTCTTTTTCTGTTCATCCAAAGTTGATAAAAGTATGAGTCAGCAGCAACAACAGAGGCCGGAAGCTGTCAAATACGGTGACGTTTTCGACGTCTCCGGCCAACTAGCCGCGACAGCAATAACCCCACAGGACGCCGCAACCATGCAGGCTGCCGAAAACAAGGTACTCGGTGAGACTCCCAAGTGTGGTGTGGCAGCTACCATGCAATCAGCTGCCAACTGGAATGAGCGATGTGGCGTGGTTGGCCACAATGATATGTCTGACATCATGAGCGATCAGGGCGCCACCTTGTCGGAAACCGAAGTCGCTGGCTACCGCATCGTAACTGAAGCCATTGGCGGACAAGTTGTGGGACATTATGAGCAGCCAAGGGAAGAGAAAGTGGCTATGCCTGCACCTGGTATGGACCCCGACGCTTGTACCATCGGGGAAGCTCTTGAG	VCTDIIFRLLYICPPTPQQYYTPENLAQAQSVMIYVIASSTRVTIDYSSVTALRTQLYTPFTFNFSNQLDLIKRYCSLVFFCSSKVDKSMSQQQQQRPEAVKYGDVFDVSGQLAATAITPQDAATMQAAENKVLGETPKCGVAATMQSAANWNERCGVVGHNDMSDIMSDQGATLSETEVAGYRIVTEAIGGQVVGHYEQPREEKVAMPAPGMDPDACTIGEALE	n.a.
Rs_4728	Rs_4728__TRINITY_DN60075_c0_g1_i1	9.77667	0	4.8737	0.00203329	0.049915	Transcript DEG	ATP synthase mitochondrial F1 complex assembly factor 1;	uncharacterized protein LOC142542586 isoform X2 [Primulina tabacum]				6.88e-167								mitochondrial																	CTCGTGTACTTTTGGGCCTTTTGTTAGAGGCATGTTCATCGGCAACCAAAGAAACCTTCCATTGTCGCCGCCGATCAATCTCTATATCGGCTACGATATTTGCTGGTACACATTGCCTCACTTGTCAAGATTTCACGTTCTTGCTACGGCAGCTTGACGCAGATAAACATACCATGCGGCATCTGGCATCCAAGGTTGCAAGGAGGCTATGTTCTTCAATGACGGCTCTCTGTGGAAACGCTGCGTGTTCTTTTATAGCACCTAAACAATCCTATACTTCCATCTCAACCATGGGAAGAATATTCGAGAATATGCAGAAGCCTGTACTACCTGATGATTTCTTGAAGTGGGGTTCACTTGGCTTCTGTAGGACATTGAGTTTTGCAAACGGATTCACCCCATTACAGTTAAAGCCTTTGGACTCTATCATTGATATTCAGAGGGTAAAGGATAAGTCATTTGAGGAATTAGCTGACATTTGGGACGATTATCACTTGGGAAGGGGCCATATTGGTGCATCAATGAAAGCAAAACTGTACCGTTTGGTGGAGTGCAGAGCGGTAGATTGCCGTTACTTCGTAATTCCATTATGGAAAGGAAGCGGCTATACAACCATGTTTGTGCAAGTTCAAGCGCCACACATGCTTTTCACTGGTCTTGAAGATTATAAAGCGAGAGGAACCCAAGCAGCTCCATACTTTACTGTTTCATTCTACACAGAATTTGCAGACAGCAAGGACCTGGTGCTTATTCGTGGCAATGTAGTGCTCCCTAGCAAGCTGAGTGACTCAGAGGCAAAGTGGCTTTTGGAAACTGCACAATCTTTCTACGTAAACGACCAAAGGTATAAACTTGTAGAACGATTTAACAAAGAAACACGTGAATTTGAGTTCAAGGATGTTTTGAAAGCATTAGATATGCCCATGATGTAGCGGAAGCAAGAGAACTGGATTCTTGAAGCTATAGATGGATGCCATAGATGAATAAATTGTGTGATAAGTTCAAACAGATGATCTTCCATTGTCTTGTTAGTCTTATACACATACATTTGTTTTGTTTTGTAACAAATTTAACATATATTTTCTTCTTGTTGTGCGTATGGGAG	RVLLGLLLEACSSATKETFHCRRRSISISATIFAGTHCLTCQDFTFLLRQLDADKHTMRHLASKVARRLCSSMTALCGNAACSFIAPKQSYTSISTMGRIFENMQKPVLPDDFLKWGSLGFCRTLSFANGFTPLQLKPLDSIIDIQRVKDKSFEELADIWDDYHLGRGHIGASMKAKLYRLVECRAVDCRYFVIPLWKGSGYTTMFVQVQAPHMLFTGLEDYKARGTQAAPYFTVSFYTEFADSKDLVLIRGNVVLPSKLSDSEAKWLLETAQSFYVNDQRYKLVERFNKETREFEFKDVLKALDMPMM	n.a.
Rs_4760	Rs_4760__TRINITY_DN60106_c2_g3_i3	26.9579	0	6.39131	4.43433e-05	0.00833881	Transcript DEG	putative glycosyltransferase-like;	putative glycosyltransferase At5g03795 [Primulina tabacum]		sp|Q9FFN2|GLYT3_ARATH	Probable glycosyltransferase At5g03795	3.17e-158	PF03016;		cell wall organization [GO:0071555]; glycoprotein biosynthetic process [GO:0009101]	glycosyltransferase activity [GO:0016757]	Golgi membrane [GO:0000139]; nucleus [GO:0005634]		ath:AT5G03795;	other_or_unresolved	Q9FFN2	GLYT3_ARATH	reviewed	At5g03795 MED24	Arabidopsis thaliana (Mouse-ear cress)	2.4.-.-	FUNCTION: May be involved in cell wall biosynthesis.			SUBCELLULAR LOCATION: Golgi apparatus membrane {ECO:0000250}; Single-pass type II membrane protein {ECO:0000250}.	Glycosyltransferase 47 family	IPR004263;IPR040911;		NP_001031828.1;	AB005235;CP002688;	Cell wall biogenesis/degradation;Glycoprotein;Glycosyltransferase;Golgi apparatus;Membrane;Reference proteome;Signal-anchor;Transferase;Transmembrane;Transmembrane helix	CTCGCACCCGCTGCTGCGCCCACCGCGGATCCTCCGCTGCCGGAAATGAAACTGATGAGGGAGAATGAAGATAGAAAAGAGTTCAGCGATTTGGAGAAGGTGGAGGCCAGTCTAGCTAGAGCTCGAGCAACTATAAAAGAAGCCCAACAAAACAATGAAACATCTTATGATCCGGATTATATTCCTACCGGTCCAATGTACAGGGATCCCTTATCTTTCCACAGGAGCTACTTAGAAATGGAGAAATTGTTCAAGATATACGCGTACGAGGATGGGGAGCCACCTCTGTTCCATTACAGCAAGAGCCTTGGGATTCTTGGCATCGAAGGTATACTCATTCATCAACTCGAAATCAGCCGATTTCTTACAAGAGATCCTAGACAGGCACATGTTTATTTCGTTCCTATAAGTATGCAATCCGTATCCACATACGCGTATGTGCGCCACAACCGGGCTTGGAGCCCGTTGCAGAACATAGCAAGAGACTATGTGAATCTCATCGCCACGAAGTATCCTTACTGGAATCGAACACTCGGGCACGACCATTTCATTCTTGCTTGCCATGATTGGGCTCCAATTATCTCTCATGCCGTACCTTACCTATACAAGAATTCGATCCGAGTTCTATGTAACGCGAACAAGACAGAAGGATTCAAGCCCACCATCGATGTCTCCATGCCGGAGATATATCTCCCCGACGGAACGATGGACGGGCTGATAGGCGGACCGGGGCCTTCGGACCGTTCTGTTCTAGTCTTCTACGCAGGCGGCATCCACGGCGACATCAGGAAAATGCTTATGGATCGGTGGAAAGACAAAGATCCACAGGTCCAAATCCACGAGTACCTCCCGAAGAACGTTTCCTATTACGGAATGTTTCGGAAGAGCAAGTATTGTATATGTCCCAGCGGATGGGAAGTGGCCAGTCCGAGAATGGTGGAAGCCCTTTACATGGGGTGCGTCCCCGTGCTTCTTAAGGACCATTACGCTAAGCCGTTTGAGGATGTTTTGGATTGGGGGACGTTTTCGGTCGACGTTCGGGTGAACGAGATCGGTGATCTGAAGAAGATTTTGACGGCCATTCCTGCGGGTAAATACATGGAAATGCAGAGTGTGGGTGTCGTCGTGAGGAGACATTTCGAGGTTAATTTTCCTCCGAAGCGGTATGATGTTTTTCATATGATACTGCATTCGGTTTGGCTTAGGAGGATCAATATTCAGCTTAATGATGTACATGATACTTGAGTGCAATGGTTTAGGATTTTATATTCTTCTCTTATTTTACCACCACTATTTCCATTTTGTAATGTAAGTTACTCTTCTTGTAATGAAATGTTTGATGCATTTGAATCA	LAPAAAPTADPPLPEMKLMRENEDRKEFSDLEKVEASLARARATIKEAQQNNETSYDPDYIPTGPMYRDPLSFHRSYLEMEKLFKIYAYEDGEPPLFHYSKSLGILGIEGILIHQLEISRFLTRDPRQAHVYFVPISMQSVSTYAYVRHNRAWSPLQNIARDYVNLIATKYPYWNRTLGHDHFILACHDWAPIISHAVPYLYKNSIRVLCNANKTEGFKPTIDVSMPEIYLPDGTMDGLIGGPGPSDRSVLVFYAGGIHGDIRKMLMDRWKDKDPQVQIHEYLPKNVSYYGMFRKSKYCICPSGWEVASPRMVEALYMGCVPVLLKDHYAKPFEDVLDWGTFSVDVRVNEIGDLKKILTAIPAGKYMEMQSVGVVVRRHFEVNFPPKRYDVFHMILHSVWLRRINIQLNDVHDT	n.a.
Rs_48	Rs_48__TRINITY_DN12269_c0_g2_i1	17.724	0	5.7675	0.00030063	0.0211799	Transcript DEG	Putative protein containing Tf2-1-like, SH3 domain	hypothetical protein F511_22761 [Dorcoceras hygrometricum]				9.78e-129	PF24626.2	Tf2-1-like, SH3 domain						other_or_unresolved																	CTCGGAAGCATGTGGTTAAACATTGGGGCATTCCAAAGACCATCGTGAGTGATCGAGACCCTCGCTTCACGGGGAAGTTTTGGTCCGAGCTGTTTAAGCTTTTGGGGTCTGATCTTGCTTTCTCCACGAGCTTCCACCCACAGACTGATGGACAGACGGAACGGGTGAATGCACTATTGGAGTTGTACTTGCGGCACTATGTGAGTGCCAACCAACGGGATTGGGCGAAACTCTTGGATACTGCCCAATTCTCTTATAACTTGCAGCAAAGTGAGTCTACCGGGCGTAGTCCGTTTGAGTTAGCCACAGGCAGGCAACCAATGACACCGCATAACATTGCCACAGGCTATACAGGAAGCAGCCCTGCAGCATACACATTTGCCAAGTCTTTGCATGAGGAGACTGACTTGGCTCGAGCATCCTTAAACAAAGCCGCCAAAAAGATGAAGAAGTGGGCAGATCTCAAGCGGCGAGCAGTCGAGTTCAAGGAAGGGGACCTTGTAATGGTGAAGCTACTACCCCAACAATTCAAGTCCTTGCGGTCGGTGCACAAGGGGTTAGTGAGGAGGTACGAAGGGCCCTTTTCCATTGAGCGACGTATAGGCACCGTGTCTTATCGCCTACAATTGCCGCCAAAATTAAAAATCCATCCGGTGTTTCATGTGAGTCAGCTGAAGCCATATCATGCAGACACAGAAGATCCAAACCGAGGAACATCACTTCGTGCGCCAACTGCTGTTGTCACATCATATGACAAAGACGTGGAGGAGATCTTGGCGGCCCGAGTAATACGCAAGAGAGGAGTTCCCCCTTACACCGAGTACTTCGT	RKHVVKHWGIPKTIVSDRDPRFTGKFWSELFKLLGSDLAFSTSFHPQTDGQTERVNALLELYLRHYVSANQRDWAKLLDTAQFSYNLQQSESTGRSPFELATGRQPMTPHNIATGYTGSSPAAYTFAKSLHEETDLARASLNKAAKKMKKWADLKRRAVEFKEGDLVMVKLLPQQFKSLRSVHKGLVRRYEGPFSIERRIGTVSYRLQLPPKLKIHPVFHVSQLKPYHADTEDPNRGTSLRAPTAVVTSYDKDVEEILAARVIRKRGVPPYTEYF	n.a.
Rs_4835	Rs_4835__TRINITY_DN60180_c0_g12_i8	17.222	0	5.78842	0.000347946	0.0226042	Transcript DEG	heat shock cognate 70 kDa protein 2-like;	heat shock cognate 70 kDa protein 2-like [Dorcoceras hygrometricum]		sp|P27322|HSP72_SOLLC	Heat shock cognate 70 kDa protein 2	5.5e-141	PF00012;		protein refolding [GO:0042026]; response to stress [GO:0006950]	ATP binding [GO:0005524]; ATP hydrolysis activity [GO:0016887]; heat shock protein binding [GO:0031072]; protein folding chaperone [GO:0044183]	cytoplasm [GO:0005737]		sly:101247772;	other_or_unresolved	P27322	HSP72_SOLLC	reviewed	HSC-2	Solanum lycopersicum (Tomato) (Lycopersicon esculentum)						Heat shock protein 70 family	IPR043129;IPR018181;IPR029048;IPR029047;IPR013126;		NP_001334878.1;	X54030;	ATP-binding;Nucleotide-binding;Reference proteome;Stress response	CTCGCAATGTGTTGCGTATCATCAATGAGCCCACAGCTGCAGCTATTGCTTATGGTCTTGACAAGAAGGATACCAGTGTTGGCGAGAAGAATGTCTTGATATTTGATCTGGGTGGTGGCACCTTTGACGTTTCTCTCCTTGCCATTGAGAAGGGTATATTTGAGGTGAAGTCCACTGCTGGTGACACTCACCTTGGAGGTGAAGATTTGGACAACAGAATGGTGGATTACTTTGTCCAGGAATTTAATAGGAAGAACAAGAAAGACATCAGTGGTAACCCACGAGCATTGAGAAGATTGAGAACTGCCTGCGAGAGAGCGAAGCTAATTCTCTCTTCCACAGCACAAACCACGATTGAGATTGATTCTCTCTATGAGGGTATGGGCTTTTACTCAAGGATTACTCGAGCCAGATTTGAGCATCTCAACATGGATCTGTTCAGGAACTGTATGGAACACGTTGAAAAGTGTCTGAGGGATGCCAAGATGGACAAGAGCTCTGTCCATGATGTTGTCCTTGTTGGCGGGTCGAGTAGGATTCCTAAGGTCCAGCAGTTACTGCAAGACTTCTTCAATGGCAAAGAACTTTGCAAGAGTATTAACCCGGACGAGGCCGTTGCCTACGGTGCCGCCGTTCAAGCTGACATCTTGAGTGGTGAAGGTAATGAAAAGGTTCAGGATCTGCTGTTTCTTGATGT	RNVLRIINEPTAAAIAYGLDKKDTSVGEKNVLIFDLGGGTFDVSLLAIEKGIFEVKSTAGDTHLGGEDLDNRMVDYFVQEFNRKNKKDISGNPRALRRLRTACERAKLILSSTAQTTIEIDSLYEGMGFYSRITRARFEHLNMDLFRNCMEHVEKCLRDAKMDKSSVHDVVLVGGSSRIPKVQQLLQDFFNGKELCKSINPDEAVAYGAAVQADILSGEGNEKVQDLLFLD	n.a.
Rs_4882	Rs_4882__TRINITY_DN60215_c0_g1_i3	10.9201	0	5.12459	0.00163898	0.0453371	Transcript DEG	protein SODIUM POTASSIUM ROOT DEFECTIVE 1;	uncharacterized protein [Primulina eburnea]		sp|Q58FZ0|NAKR2_ARATH	Protein SODIUM POTASSIUM ROOT DEFECTIVE 2	1.19e-132	PF00403;			metal ion binding [GO:0046872]			ath:AT2G37390;	other_or_unresolved	Q58FZ0	NAKR2_ARATH	reviewed	NAKR2 HPP03 At2g37390 F3G5.18	Arabidopsis thaliana (Mouse-ear cress)							IPR006121;IPR036163;IPR044526;IPR016578;		NP_001189699.1 [Q58FZ0-2];NP_181275.2 [Q58FZ0-1];	AC005896;CP002685;CP002685;AY954819;AY144105;	Alternative splicing;Metal-binding;Reference proteome	CTCGCAAAAATCCTCTCCAAGAATGAAAACCACAGGCATCTTTTGTGCCTCTCCAGCTTCCACAGCCATATGTTCAAGCACAGACTCAAGATCAGTTCTCCCTCAAGACCTGCGAAGAATCGAGCGAAAAATTGAAGCACCATGTTCATCCCGTTTACCACTTGATCCCATCACTCCTTTTTACACCAGAAAGAGCACCTCTTCTTCTTTTTCTTCAAAGAAAAATGACAAAACTTTACGCAGAAAAAGCTCGGCTGACGCTGCTGATCTTTCGAGCTCTTCCAGATATTTGTTGAGCGAGAAACCGAAACCGAAACCGAAACCGTTCTTGGACTTTATACCAGAATCTGGACGTGCAGTTGTCTCCACGCGGCTCCGTAGAGATAACGACCTTTGTAATGTTAAATATAAGAGGTTGAATTCGGATGGATTTTCGGGTTTGAGATCTTTTTCCACTGAATCTCCAGTCTTTAAACCTTCATTAACAAGTTCAAATGCTGCTTCGTCTCTGAAGAATTTGGATGTGCAATTGAGCAGCCCACTGAATGTTCTTGAATCTTTACCGGTTTCATCAAATCATCAGGTTGTTGAATTGAGGGTATCAATTCATTGCAAGGGCTGTGAAGGAAAACTTAGAAAACACATCTCCAAGATGGAAGGAGTTACATCATTCAATATCGATTTACCAACAAAGAAAGTGACTGTAATTGGGGACGTTACTCCTCTAGGTGTGCTGGCAAGTATTTCCAAGGTTAAAAATGCCCAGTTATGGACATCTCCATCTCCACAGTCTCCAAGAGTCGCTCTGACTAGTAGCGTTTTTCGATGAGGTATTTCGGTTTATCTTTACTAAAATAATCAAGATTCTATTTATAAATAAAAAAAAAATGTTGTATATGTTTTATGTAGTTAAATTTTACATATAAGGAAAACTGATTGATACACGACTTTTTATGTGAATTTTAAGATTTTTAAGTATGTAATATGCTTTTGCTTGGTTG	SQKSSPRMKTTGIFCASPASTAICSSTDSRSVLPQDLRRIERKIEAPCSSRLPLDPITPFYTRKSTSSSFSSKKNDKTLRRKSSADAADLSSSSRYLLSEKPKPKPKPFLDFIPESGRAVVSTRLRRDNDLCNVKYKRLNSDGFSGLRSFSTESPVFKPSLTSSNAASSLKNLDVQLSSPLNVLESLPVSSNHQVVELRVSIHCKGCEGKLRKHISKMEGVTSFNIDLPTKKVTVIGDVTPLGVLASISKVKNAQLWTSPSPQSPRVALTSSVFR	n.a.
Rs_4895	Rs_4895__TRINITY_DN60230_c0_g3_i1	33.6693	0	6.71376	0.000764451	0.0322063	Transcript DEG	RNA-binding protein;	uncharacterized protein [Henckelia pumila]				1.15e-163								other_or_unresolved																	CTCGCGTTGCCAAAAACAACTGGTCCAATCCAGAAGGGGTTGGAGAGAAACTTGTCCTCATTTTCCTTATCCTTTTCTATCCACTGCGTTTCGCAGACACACGACCCACTCTCACTATTTTGTTTTCCTCAGCCGATTCTCAGCAATTAACAATGGCGGCAGCCACACTCAGCCTTCCAAAACTAATCCCCAGTCACCCAATAGCAAGGAGGCTACCACATTTCCATCCAAAATCACTTTCATCTGTACCCGTCGACACCAATCACTCCAAAGATTTATGCTGGAACCCTGAAAAATTCCCCCATCAGTCATTATTATCCCAACTTACATCAGCTTCTATCCCTCTCACAGCACTCGCATTGCCTTTCCTTTTCGACCCCCAGGATGCAGCTGCAGTTGGAGGGGAACTTGGTATACTCGAAGGGAGATCATTTGCTCTTATTCATCCGATTGTGATGGGTGGGCTTTTTATATATACATTGTATGCTGGATATCTTGGATGGCAATGGAGGAGGGTGCGCACCATACAAGATGAGATTAATGAGCTCAAGAAGCAAGTTAAGCGGTCTGCGGCTGCGGACCAACCACCCGAGCCATCACCTCTTGAAGCCAAGATCCAGCAACTCTCGGAGGAAAGAAAGGAGCTGATTAAAGGGTCATACAGAGACAAACACTTCAATGCTGGTTCCATATTACTGGGATTTGGTGTGTTTGAAGCAATCTATGGAGGAGTCAACACCTGGTTCAGGACTGGAAAGCTGTTTCCCGGACCTCATTTATTCGCTGGCGCAGCAATAACAGTTCTATGGGCGGCGGCGGCTTCATTAGTAGCTCAAATGCAGAAAGGGAATGAAACAGCGAGAAGTCTTCACATTGCTCTGAATTTTTTGAATGTACTTCTCTTCATATCGCAGATTCCCACTGGGATTGACATTGTCTTCAAAGTTTTAGAATTCACCAACTGGCCCTAAATATTTGTGTATTCACAGTCAAAATCTTGTTACTTGTTCAATCTTTAATAATCTCATTTAACTTGACTTATACAACTG	RVAKNNWSNPEGVGEKLVLIFLILFYPLRFADTRPTLTILFSSADSQQLTMAAATLSLPKLIPSHPIARRLPHFHPKSLSSVPVDTNHSKDLCWNPEKFPHQSLLSQLTSASIPLTALALPFLFDPQDAAAVGGELGILEGRSFALIHPIVMGGLFIYTLYAGYLGWQWRRVRTIQDEINELKKQVKRSAAADQPPEPSPLEAKIQQLSEERKELIKGSYRDKHFNAGSILLGFGVFEAIYGGVNTWFRTGKLFPGPHLFAGAAITVLWAAAASLVAQMQKGNETARSLHIALNFLNVLLFISQIPTGIDIVFKVLEFTNWP	n.a.
Rs_49651	Rs_49651__TRINITY_DN23703_c0_g1_i1	87.9148	21.1144	2.00936	0.00177052	0.0467704	Transcript DEG	ycf2 gene product;	hypothetical chloroplast RF21 (chloroplast) [Primulina huaijiensis]		sp|Q0G9Q1|YCF2_DAUCA	Protein Ycf2	1.62e-72	PF00004;PF05695;			ATP binding [GO:0005524]; ATP hydrolysis activity [GO:0016887]	chloroplast stroma [GO:0009570]			other_or_unresolved	Q0G9Q1	YCF2_DAUCA	reviewed	ycf2-A; ycf2-B	Daucus carota (Wild carrot)		FUNCTION: Probable ATPase of unknown function. Its presence in a non-photosynthetic plant (Epifagus virginiana) and experiments in tobacco indicate that it has an essential function which is probably not related to photosynthesis.			SUBCELLULAR LOCATION: Plastid, chloroplast stroma {ECO:0000255|HAMAP-Rule:MF_01330}.	Ycf2 family	IPR003593;IPR003959;IPR027417;IPR008543;IPR056777;			DQ898156;DQ898156;	ATP-binding;Chloroplast;Nucleotide-binding;Plastid	CTCGAAGATCGATTCTTTGGGATCCTTCCTTTCTTCAAACGGAAGGAACAGAGATAGAATCAGACCGATTCCCGAAATGCCTTTCTGGATATTCCTCAATGTCCCGGCTATTCACGGAACGTGAGAAGCAGATGATTAATCATCTGCTTCCGGAAGAAATCGAAGAATTTCTTGGGAATCCTACAAGATCCGTTCGTTCTTTTTTCTCTGATAGATGGTCAGAACTTCATCTGGGTTCGAATCCTACTGAGAGATCCACTAGAGATCATAAATTGTTGAAGAAACAACAAGATCCTTCTTTTGTCCCTTCCAGGCGATTGGAAAAGAAAGAACTGGTTAATATATTCAAGATAATTACGTATTTACAAAATACTGGATGAAAGGGTGGAACTACACACTTTTGTGTTCAGAGCATTATTGTGTGAGAGGGAAAGCGTGGTTGACGAACCACTTCGAGGAGGCGACTGGACTGAAATGCTTTCATCAAATG	RRSILWDPSFLQTEGTEIESDRFPKCLSGYSSMSRLFTEREKQMINHLLPEEIEEFLGNPTRSVRSFFSDRWSELHLGSNPTERSTRDHKLLKKQQDPSFVPSRRLEKKELVNIFKIITYLQNTG	n.a.
Rs_5053	Rs_5053__TRINITY_DN60385_c1_g1_i1	10.764	57.4879	-2.38299	0.000108071	0.0131994	Transcript DEG	gibberellin receptor GID1B-like;	gibberellin receptor GID1B-like [Primulina huaijiensis]		sp|Q9LYC1|GID1B_ARATH	Gibberellin receptor GID1B	4.86e-161	PF07859;		floral organ morphogenesis [GO:0048444]; fruit morphogenesis [GO:0048530]; gibberellin mediated signaling pathway [GO:0010476]; negative regulation of gene expression [GO:0010629]; positive regulation of fertilization [GO:1905516]; positive regulation of gibberellic acid mediated signaling pathway [GO:0009939]; response to gibberellin [GO:0009739]	gibberellin binding [GO:0010331]; hydrolase activity [GO:0016787]	cytoplasm [GO:0005737]; nucleus [GO:0005634]		ath:AT3G63010;	other_or_unresolved	Q9LYC1	GID1B_ARATH	reviewed	GID1B CXE14 GID1L2 At3g63010 T20O10.110	Arabidopsis thaliana (Mouse-ear cress)	3.-.-.-	FUNCTION: Functions as a soluble gibberellin (GA) receptor. GA is an essential hormone that regulates growth and development in plants. Binds with high affinity the biologically active gibberellin GA4, but has no affinity for the biologically inactive GAs. In response to GA, interacts with specific DELLA proteins, known as repressors of GA-induced growth, and targets them for degradation via proteasome. Seems to be required for GA signaling that controls root growth, seed germination and flower development. May function as a dominant GA receptor at low GA concentrations in germination. Partially redundant with GID1A and GID1C. {ECO:0000269|PubMed:16709201, ECO:0000269|PubMed:17194763, ECO:0000269|PubMed:17521411}.			SUBCELLULAR LOCATION: Nucleus {ECO:0000250}.	'GDXG' lipolytic enzyme family	IPR013094;IPR029058;IPR050466;IPR002168;IPR033140;		NP_191860.1;	AL163816;CP002686;AK228182;BT028997;	Acetylation;Gibberellin signaling pathway;Hydrolase;Nucleus;Receptor;Reference proteome	CTCGCGCTAATCCTGATGATGGGGTTTACTCTTTCGATGTTGTAGATCGTGCCACAAGCCTCCTTAGCCGTGTTTATTTGGTGGCTCGTGATAACGAGACTCAATGGGGGATTTTGGAACTTGAAAAGCCTTTAAGTGCTACTGAAATTGTACCTGTAATCTTATTTTTTCACGGGGGAAGCTTTGTTCATTCCTCGGCCAATAGCGCTATCTATGACACGTTTTGTCGTCGGCTTGTGAACACTTGCAAGGCTGCTGTTGTCTCTGTAAATTACCGTCGATCCCCAGAGCACCGATACCCCTGTGCATATGCTGACGGATCGACAGCTCTTAAGTGGGTTCACTCAAGATCATGGCTTAGGAGTGGTAAAGATTCGAAAGTTCATGTATATTTGGCAGGGGACAGTTCCGGTGGTAATATTGTCCATCATGTCGCAGTTCGAGCTGCGGAAGAGGGTGTGGAGGTGTTGGGCAATATTCTTCTTCATCCGCTGTTCGGTGGGGAAGAAAGGACCGAATCTGAGAATAGATTGGATGGGAAATACTTTGTGAAGATTCAAGACCGCGATTGGTACTGGAGAGCATACTTACCTGAAGGAGAAGACAGGGACCATCCAGCATGTAACGTGTTTGGGCCGAGGAGTAGAACCCTTGAAGATTTTAACTTTCCGAAAAGTCTGGTAGTTGTGGCTGGACTGGATCTGCTTCAAGATTGGCAATTACGCTATGTCGAGGGGCTCAAGAAATCCGGTAAAGAAGTGAATCTCCTGTATCTCGAAAAGGCAACAATCGGGTTCTATTTCTTGCCGAACAACGATCATTTCCAGTGCCTAATGGATGAGGTTAAAAGCTTTCATCCACTCTAACAGTTGATACATTACTTTAACCTCAAATTACAGGCAGACATACAAGCTTGACATCTTAGTACCGGTGTGTAGTTTATATGATTGTGTCGAAACACTCTTTTCTATTGTCCATAACTTGTTTTGTGTAGAGATTATATGATATCTTAAACCAAACGGGGTTTCTTCTGCCTATTCCGAAGGTGGCATCCCAGACCCGAAGCCGAGTCGATAAGGTACTGAAGAATCATAACTCATTATTGTATTATAGTAGAAAAATCTATAGTTTTGGATTTGTAGAACCACTTCAAGTTATGAAGGAGGAGGTTCTTGGACCGTCGGGGACCTATTCGGTGGCTCGGATTGGTCCGTAGTTATTAGCCCGTAGTCTACTGCTGTAAAAGCTTATTTCACTACATGGATTGAGGAAATCCATGCTGTTGTG	RANPDDGVYSFDVVDRATSLLSRVYLVARDNETQWGILELEKPLSATEIVPVILFFHGGSFVHSSANSAIYDTFCRRLVNTCKAAVVSVNYRRSPEHRYPCAYADGSTALKWVHSRSWLRSGKDSKVHVYLAGDSSGGNIVHHVAVRAAEEGVEVLGNILLHPLFGGEERTESENRLDGKYFVKIQDRDWYWRAYLPEGEDRDHPACNVFGPRSRTLEDFNFPKSLVVVAGLDLLQDWQLRYVEGLKKSGKEVNLLYLEKATIGFYFLPNNDHFQCLMDEVKSFHPL	n.a.
Rs_5521	Rs_5521__TRINITY_DN60810_c0_g1_i2	6.4729	27.3456	-2.03156	0.00114743	0.0383286	Transcript DEG	isochorismate synthase chloroplastic-like;	isochorismate synthase, chloroplastic-like [Primulina eburnea]		sp|Q9ZPC0|ICS_CATRO	Isochorismate synthase, chloroplastic	4.92e-132	PF00425;		defense response [GO:0006952]; phylloquinone biosynthetic process [GO:0042372]	isochorismate synthase activity [GO:0008909]	chloroplast [GO:0009507]		ag:CAA06837;	chloroplastic_or_plastid	Q9ZPC0	ICS_CATRO	reviewed		Catharanthus roseus (Madagascar periwinkle) (Vinca rosea)	5.4.4.2	FUNCTION: Involved in the synthesis of o-succinylbenzoic acid, 2,3-dihydroxybenzoic acid and salicylic acid (SA). {ECO:0000269|PubMed:19251288, ECO:0000269|PubMed:24192892, ECO:0000269|PubMed:9952467}.	CATALYTIC ACTIVITY: Reaction=chorismate = isochorismate; Xref=Rhea:RHEA:18985, ChEBI:CHEBI:29748, ChEBI:CHEBI:29780; EC=5.4.4.2; Evidence={ECO:0000269|PubMed:9952467};		SUBCELLULAR LOCATION: Plastid, chloroplast {ECO:0000305}.	Isochorismate synthase family	IPR005801;IPR015890;IPR004561;IPR044250;			AJ006065;	Chloroplast;Direct protein sequencing;Isomerase;Magnesium;Plant defense;Plastid;Transit peptide	AAAGAGTATTAAAAGTTGGTGTATATCCATGGCTGGGGTTTCTAAGCATTGTATTGCACGTTTTTCGGACATCGATTCGACGAAACGGCCTTCATTATTTTCCCGGAATACATTTGCAAAACATTCGGTTCATTTCTCCAATCATAAATATAAGGAGTTATCTTCACTATCCATGAATGGTTGTCAAGTTGATGATCCTAGAGCCCCTATTGGTACCATCGAAACTAAAACATTTCCAATGGCTCCAACCCCGGGATTGGCCGCCGATCGCCTAAACTCGGCGATCTACGACTTGAAATCCAACCCTTCACAACTTGAATCGGGGATAATCAGAATTGAGGTTCCCATTCAAGAAAATGTAGAGGCATTAGATTGGCTTCGTTCTCAGAACAATCCTCTTCTCCCACGTACCTACTTCTCTGGTCGAGAATCTGGGGTTATCTCAAGACTCGAAAATGACAACAACTTCTCCAACGATCATCAAGAGAAGCTAGTTAGCGTTGCTGGCTTCGGTTCCGCGGTTTCGTTTCGCCATCTCAACTCATTCTCTTTGAATGATTGGCACTCCATCAAAAGATTCTTATCGAAAACGTCTCCGTTGATCCGTGCTTATGGAGGGATGCGTTTTGATGCAAGGGCTAATATTTCCTCCGAATGGAAAGATTTTGGTTCCTTTTATTTCATGGTTCCTCAGGTTGAATTTGATGAGTTTGAAGGATGTTCAATGATTGCAGCAACCGTTGCTTGGGACAATCGCCTCTCGACAAC	KSIKSWCISMAGVSKHCIARFSDIDSTKRPSLFSRNTFAKHSVHFSNHKYKELSSLSMNGCQVDDPRAPIGTIETKTFPMAPTPGLAADRLNSAIYDLKSNPSQLESGIIRIEVPIQENVEALDWLRSQNNPLLPRTYFSGRESGVISRLENDNNFSNDHQEKLVSVAGFGSAVSFRHLNSFSLNDWHSIKRFLSKTSPLIRAYGGMRFDARANISSEWKDFGSFYFMVPQVEFDEFEGCSMIAATVAWDNRLST	n.a.
Rs_5530	Rs_5530__TRINITY_DN60817_c0_g1_i2	25.6855	0	6.32766	0.000262969	0.0200115	Transcript DEG	receptor-like protein kinase;	receptor-like protein kinase [Dorcoceras hygrometricum]		sp|Q9SD62|Y3471_ARATH	Putative receptor-like protein kinase At3g47110	4.33e-152	PF00560;PF23598;PF08263;PF07714;		response to bacterium [GO:0009617]	ATP binding [GO:0005524]; protein serine kinase activity [GO:0106310]; protein serine/threonine kinase activity [GO:0004674]	plasma membrane [GO:0005886]		ath:AT3G47110;	other_or_unresolved	Q9SD62	Y3471_ARATH	reviewed	At3g47110 F13I12.160	Arabidopsis thaliana (Mouse-ear cress)	2.7.11.1		CATALYTIC ACTIVITY: Reaction=L-seryl-[protein] + ATP = O-phospho-L-seryl-[protein] + ADP + H(+); Xref=Rhea:RHEA:17989, Rhea:RHEA-COMP:9863, Rhea:RHEA-COMP:11604, ChEBI:CHEBI:15378, ChEBI:CHEBI:29999, ChEBI:CHEBI:30616, ChEBI:CHEBI:83421, ChEBI:CHEBI:456216; EC=2.7.11.1; CATALYTIC ACTIVITY: Reaction=L-threonyl-[protein] + ATP = O-phospho-L-threonyl-[protein] + ADP + H(+); Xref=Rhea:RHEA:46608, Rhea:RHEA-COMP:11060, Rhea:RHEA-COMP:11605, ChEBI:CHEBI:15378, ChEBI:CHEBI:30013, ChEBI:CHEBI:30616, ChEBI:CHEBI:61977, ChEBI:CHEBI:456216; EC=2.7.11.1;		SUBCELLULAR LOCATION: Cell membrane {ECO:0000250}; Single-pass type I membrane protein {ECO:0000250}.	Protein kinase superfamily, Ser/Thr protein kinase family	IPR011009;IPR001611;IPR003591;IPR032675;IPR013210;IPR055414;IPR000719;IPR017441;IPR001245;IPR008271;		NP_190295.1;	AL133292;CP002686;	ATP-binding;Cell membrane;Glycoprotein;Kinase;Leucine-rich repeat;Membrane;Nucleotide-binding;Phosphoprotein;Receptor;Reference proteome;Repeat;Serine/threonine-protein kinase;Signal;Transferase;Transmembrane;Transmembrane helix	CTCGAAGGCTTACCTTATTATTATGAAAAGAAAAAAGTGTTTTTTTTTTCTTTTATAGATGTTTTGTCAGGGGGTGGGGAGCTTGAAGAGCGAAGCGAGCTGAAAATTAAGATTTTGACCAATTCAAGGTGAAAAATGGGATTGTTGTTGCCTCGGCAAAACTTGAAGTTCAGCCAAAAGATCGCGATTCAAGATATAGTTAGAATTTGGAATAACATGTTTAAAACAGGACTTTTGATCAGCGTTCCTTCAATGTAGATGAAGAATCTCTTACCAGGGGGAATATAGCCAATAGTACCCTTGATTGCCATGGAGCTAGTGCTTGTGTCATTTGTTGAACATATGTTGGATATCACTTTTGCCAAGCCAAAATCCCCGACATGGGCAATCAAGTGTTCATCCAATAGAATGTTACTCGGCTTCAGATCGCCGTGAATGATGATGGAATCAGTGCCATTGTGTAAGTATTCGACTGCAGAAGCGACGTCAATGGCAATGTTCAATCTTTGAGCTACACTTAGAATTTTGTGGCTTTCACTATCAGTTATGTAATCGTTATGCAGCCATTTGTCCAAGCTTCCATTAGCCATAAATTCATAAACCAATGCCTTGAAGTTGTTCCCTTTGGAGTCTGTGCTTTCACATACACTGAATATTTTCAAAAGGATTCTATGTCTTATTCCTTTTATTGCATTGCATTCTGAAATGAAGCTTTTGGAAGCTCCTTTGATTTCAAGATTGAGAACCTTCACTGCTACTGATATTTGACTGTGATCAAGAATTCCTTTGTAAACAGAGCCAAATCTTCCAGACCCTAGTAAATTAGCTTCGGAGAATCCATCCGTGGCTTTCACGAGATCTGCATAAGATAGCCTTAAAAATGTGTCTGGAAATGATGGCATCGAAGAATGAGCCTCTTCTAATAGTCGTCTTCTATAAACGAGTAAGCAGATGCATATCGAGAGCGTAACGCATACAGCTCCTGCGCTCAACACAGAGATTAAGATTTTCAAAAGATTTGAGAAGTGTTTGTTCTTGAAATCTGTAGATGGGCAAGGAGGTAGCTTTAACAAAGCAATCCCTCCACAGATGTTGTCATTTCCTTCAAGTGAAATTGCACTTACATTCAGAAAAACTCCTTGTTTTGGCACTTCTCCTTGCAGCTTGTTGAAGGAAAGATTCAAACTTATCAGATTCAACTCATTAACTAGAAAACTTGGGATGGAACCTGATAAGTTATTCTGTGAAAGATCCAATTCTTGCAATCCCTTCAAAGCACTGAGCCGAGTAGGTATCTCTCCTTCAAGAGAATTGTTTTCCATATGAAGGCGTGCAAGTACAATGCATCTGCTCAAAGTTCCTGGTATCGGCCCTGATAATCTGTTGTGAGACAAGTCCAATCCCATAAGGTTGATGAGAGAACCAACTTCCAGTGGAATAGAACCCGTAAAACCATTGTGGGACAAGTTAAAGAAAATCGAAATGGACGAAAGGCTGATAACATCTCGCGGTATCGAGCCATTGAGATTGTTGGAAGAAAGGTCTAAGGTTAGCAAGTTTATGCAATTACTCAGGCTTTGAGGTACCTCTCCATACAAGTTGTTCTCCTTCAAGGAAACACGGTTCAACAATGTTAAGTTACCAAGAGAAGATGGTATCTCATCTGTCAATTTGTTTGCTCCCATGTTCATCTCTTGCAACTTGCTTAGTTGCCCAATGCCCCAGGGAACAGGACCTTCAAGGCCATTGCCTCTGAAATCAAGTACAGTTAGTCCGATGAGGTTTTCGATACCCGCAGGAATGGTTCCATGTATTTGATTTTCTCCTATATACAGCTGGCTAAGCTGCCTTGAAAGATTAGCAATGGAGTCTGGCAGTGAACCGCTCAAAAGATTACCAGTAACATCTAATGTTTCAAGGTTAGTACAATTTGTCAAAGTTGATATAAATCTAATATCTCCCTCCAAACCATTTGATGCAATGAGAAGTTCTTCAAGGGCCGAAAGCCGGTGGAAATCTTGTAGCATTTTCCCTGTAAATCTGTTTACATATAAGTATATGCTTTCAAGAAAGGAAGCATTTGAGAGCGG	PLSNASFLESIYLYVNRFTGKMLQDFHRLSALEELLIASNGLEGDIRFISTLTNCTNLETLDVTGNLLSGSLPDSIANLSRQLSQLYIGENQIHGTIPAGIENLIGLTVLDFRGNGLEGPVPWGIGQLSKLQEMNMGANKLTDEIPSSLGNLTLLNRVSLKENNLYGEVPQSLSNCINLLTLDLSSNNLNGSIPRDVISLSSISIFFNLSHNGFTGSIPLEVGSLINLMGLDLSHNRLSGPIPGTLSRCIVLARLHMENNSLEGEIPTRLSALKGLQELDLSQNNLSGSIPSFLVNELNLISLNLSFNKLQGEVPKQGVFLNVSAISLEGNDNICGGIALLKLPPCPSTDFKNKHFSNLLKILISVLSAGAVCVTLSICICLLVYRRRLLEEAHSSMPSFPDTFLRLSYADLVKATDGFSEANLLGSGRFGSVYKGILDHSQISVAVKVLNLEIKGASKSFISECNAIKGIRHRILLKIFSVCESTDSKGNNFKALVYEFMANGSLDKWLHNDYITDSESHKILSVAQRLNIAIDVASAVEYLHNGTDSIIIHGDLKPSNILLDEHLIAHVGDFGLAKVISNICSTNDTSTSSMAIKGTIGYIPPGKRFFIYIEGTLIKSPVLNMLFQILTIS	n.a.
Rs_56049	Rs_56049__TRINITY_DN47339_c0_g1_i1	35.1044	0	6.76848	0.000681915	0.0306299	Transcript DEG	repetitive proline-rich cell wall protein 2-like;	repetitive proline-rich cell wall protein 2-like [Dorcoceras hygrometricum]				2.37e-37								other_or_unresolved																	CTCGCTTTCAAAATTCAAATTGTATCTCATCATATATTCCAATGGCTTCCCCTTCCTCCGCCGCCATCTTCCTCCTTTTCCTCCTTTCCGCAGCCTCATTGCTTCCATCTCACGCCCAGCTCCTCAACCTACAGGTGGCCGGAATCGTATCATGCTCGTCCACCGGCAACCCTTGCCCCACTTGCAGCGGTCTTGCTGGGGTGAATGTCACCATCACTTGCAACGGTGCAACCACTAGCACCACCACTGTGCTCACCGATGTCACCGGAGCTTTCAACACAGTTCTCAATCTTGTTAGTGGACTTGCACTTGGCAGCTCATTGCCTTGCTCCGCAACCGTTCAACTTCCGGTAGCGAATTGCACGCTCCTTTCACCCACTGGAACCCTCGAAGCTCCACTGAATCTCGTACAAACCTTCTTGAATGGCATCCTTGGATTGGTTGGCGTAGCTGTTGCAGGTGCATTTAATCTGGTTCCAATATAATCAGCTACTTCAACATATCATAAGATTACAATAATGTGCGTTGCTTACAAGTTCTTCTCCTGTTTCCAGTGTGTTGAATAATATGTACTCGATAAACGGTGCATGCAGCATCTACGTAGTTTACTTGTTACTCCTTGTTAATTATCATGAATAAAGGAGAAGTGATCGAAT	RFQNSNCISSYIPMASPSSAAIFLLFLLSAASLLPSHAQLLNLQVAGIVSCSSTGNPCPTCSGLAGVNVTITCNGATTSTTTVLTDVTGAFNTVLNLVSGLALGSSLPCSATVQLPVANCTLLSPTGTLEAPLNLVQTFLNGILGLVGVAVAGAFNLVPI	n.a.
Rs_56587	Rs_56587__TRINITY_DN48307_c0_g2_i1	0.423292	22.5535	-5.17586	3.97607e-05	0.00776721	Transcript DEG	Voltage-dependent T-type calcium channel subunit alpha-1I;	Voltage-dependent T-type calcium channel subunit alpha-1I [Dorcoceras hygrometricum]				2.75e-50								other_or_unresolved																	CTCGGAAACAGCAAAAAATGGAGGCCACAATGAGTTACCAATCCAAATTCAGATTCGTCAACCCTATTATATCATCATGCCCACCAATCCAAACCCACCAAATCTGTCTGATTAAACAAAGGATTTCAAGAAATGGGAAGGTGGTGGTGTCAAGAATGAGATGTGCTAACAGTGGATCAGTGCCAGAACTGGACAAGAAACTAGAAGAGGAGTTGATTGGGATGGAGAGATTGAGTAGTGACAAGTGCAAAGAAATTGGTGGTGGGATTGTGGAGTTGGTGGAGTGCTTGGAAAGAGAGGCAATCATGGGGGACGATAAGGGGATAGAGGCCAGTGATTATCATAGGAGGGCACATATTTTTGACAAGAGTTCCAAGGTTTTCCAGGCTCTTAAAGAGAGAAGAAGCTCCTTGGATTAGGTTTCTTTTCTTGGGTTTCGTCTCCTTGTGTAATTTTTATTTTCTTCATGTGTTTTACTATTCTGATCAATATTTCAAAACTCTTGTTATATGCATG	RKQQKMEATMSYQSKFRFVNPIISSCPPIQTHQICLIKQRISRNGKVVVSRMRCANSGSVPELDKKLEEELIGMERLSSDKCKEIGGGIVELVECLEREAIMGDDKGIEASDYHRRAHIFDKSSKVFQALKERRSSLD	n.a.
Rs_5709	Rs_5709__TRINITY_DN60975_c6_g2_i4	11.1764	81.4805	-2.86974	6.31971e-05	0.00992046	Transcript DEG	Polyubiquitin-A;	polyubiquitin-like [Primulina huaijiensis]		sp|Q3E7T8|UBQ14_ARATH	Polyubiquitin 14	7.19e-192	PF00240;		modification-dependent protein catabolic process [GO:0019941]; protein ubiquitination [GO:0016567]; ubiquitin-dependent protein catabolic process [GO:0006511]	mRNA binding [GO:0003729]; protein tag activity [GO:0031386]; structural constituent of ribosome [GO:0003735]	cytosol [GO:0005829]; cytosolic ribosome [GO:0022626]; nucleus [GO:0005634]; plant-type vacuole [GO:0000325]		ath:AT4G02890;ath:AT4G05050;ath:AT4G05320;	other_or_unresolved	Q3E7T8	UBQ14_ARATH	reviewed	UBQ14 At4g02890 T5J8.21	Arabidopsis thaliana (Mouse-ear cress)		FUNCTION: Ubiquitin exists either covalently attached to another protein, or free (unanchored). When covalently bound, it is conjugated to target proteins via an isopeptide bond either as a monomer (monoubiquitin), a polymer linked via different Lys residues of the ubiquitin (polyubiquitin chains) or a linear polymer linked via the initiator Met of the ubiquitin (linear polyubiquitin chains). Polyubiquitin chains, when attached to a target protein, have different functions depending on the Lys residue of the ubiquitin that is linked: Lys-11-linked is involved in ERAD (endoplasmic reticulum-associated degradation) and in cell-cycle regulation; Lys-29-linked is involved in lysosomal degradation; Lys-33-linked is involved in kinase modification; Lys-48-linked is involved in protein degradation via the proteasome; Lys-63-linked is involved in endocytosis, and DNA-damage responses. Linear polymer chains formed via attachment by the initiator Met lead to cell signaling. Ubiquitin is usually conjugated to Lys residues of target proteins, however, in rare cases, conjugation to Cys or Ser residues has been observed. When polyubiquitin is free (unanchored-polyubiquitin), it also has distinct roles, such as in activation of protein kinases, and in signaling (By similarity). {ECO:0000250}.			SUBCELLULAR LOCATION: Cytoplasm {ECO:0000250}. Nucleus {ECO:0000250}.	Ubiquitin family	IPR000626;IPR029071;IPR019954;IPR019956;IPR050158;		NP_001118922.1 [Q3E7T8-1];NP_567247.2 [Q3E7T8-2];NP_849291.1 [Q3E7T8-2];NP_849292.1 [Q3E7T8-1];	L05394;AC004044;AL161495;CP002687;CP002687;CP002687;CP002687;AK316842;AY087759;	Alternative splicing;Cytoplasm;Isopeptide bond;Nucleus;Reference proteome;Repeat;Ubl conjugation pathway	AAGATCCAAGACAAGGAAGGTATCCCACCTGATCAGCAGAGATTGATCTTTGCTGGGAAGCAGCTTGAAGATGGACGAACCCTATCGGATTACAACATCCAGAAGGAGTCCACCCTCCACCTCGTTCTCCGTCTCCGCGGTGGAATGCAGATTTTTGTCAAGACTCTCACTGGAAAAACCATCACTCTCGAGGTCGAGGGTTCTGATACCATCGACAACGTAAAAGCAAAGATCCAGGACAAGGAAGGTATCCCACCTGATCAGCAGAGATTGATCTTCGCTGGGAAGCAGCTTGAAGATGGACGAACCCTATCGGATTACAATATCCAGAAAGACTCGACTCTGCATCTCGTGCTTCGTTTGAGAGGTGGCATGCAAATATTTGTCAAGACCTTAACAGGGAAAACCATTACATTAGAGGTCGAGAGTTCAGACACGATAGACAATGTCAAAACCAAGATTCAGGACAAAGAAGGCATTCCTCCGGACCAGCAGCGTTTGATATTCGCTGGCAAACAGCTGGAAGATGGCAGAACTCTGGCAGATTATAACATCCAGAAGGAGTCGACACTCCATCTGGTATTGCGTTTGAGGGGTGGAATGCAGATCTTTGTCAAGACTTTGACCGGGAAAACGATCACATTGGAGGTGGAGAGTTCCGATACTATCGATAACGTGAAAGCTAAGATCCAAGACAAAGAAGGTATCCCACCGGATCAGCAGAGGCTCATCTTCGCGGGCAAGCAGCTCGAGGATGGTCGCACGTTGGCTGATTACAATATTCAAAAGGAGTCCACTCTTCACCTGGTTCTTCGTCTTCGAGGTGGGGACATTTAAGAACGAAGCATTCGATGATTGTTTGTTTAGTTTTATGATTTGTATGGTGACACTATTGGGGCTTGTTTTGTTTGGTGTCAAATACTCCTGTTTTGGTTTTTATTGTTGGTTTAGCAGCAAGAGCGCTTATAGTCCTTACATGTTTGTATGACTTACATGTTTGTATGACTTTAATTATATGTGAAGATAGATATTATTCGTTCAAAAATTATGTCAAATTTGAAGTTTGGAATTGGGG	KIQDKEGIPPDQQRLIFAGKQLEDGRTLSDYNIQKESTLHLVLRLRGGMQIFVKTLTGKTITLEVEGSDTIDNVKAKIQDKEGIPPDQQRLIFAGKQLEDGRTLSDYNIQKDSTLHLVLRLRGGMQIFVKTLTGKTITLEVESSDTIDNVKTKIQDKEGIPPDQQRLIFAGKQLEDGRTLADYNIQKESTLHLVLRLRGGMQIFVKTLTGKTITLEVESSDTIDNVKAKIQDKEGIPPDQQRLIFAGKQLEDGRTLADYNIQKESTLHLVLRLRGGDI	n.a.
Rs_571	Rs_571__TRINITY_DN35989_c0_g2_i1	161.407	0	8.97775	8.03968e-06	0.00308356	Transcript DEG	accD gene product;	acetyl-CoA carboxylase carboxyltransferase beta subunit (chloroplast) [Primulina huaijiensis]		sp|P12219|ACCD_TOBAC	Acetyl-coenzyme A carboxylase carboxyl transferase subunit beta, chloroplastic	2.29e-99	PF01039;		fatty acid biosynthetic process [GO:0006633]; malonyl-CoA biosynthetic process [GO:2001295]	acetyl-CoA carboxylase activity [GO:0003989]; ATP binding [GO:0005524]; carboxyl- or carbamoyltransferase activity [GO:0016743]; zinc ion binding [GO:0008270]	acetyl-CoA carboxylase complex [GO:0009317]; chloroplast stroma [GO:0009570]		nta:800510;	other_or_unresolved	P12219	ACCD_TOBAC	reviewed	accD ycf11 zfpA	Nicotiana tabacum (Common tobacco)	2.1.3.15	FUNCTION: Component of the acetyl coenzyme A carboxylase (ACC) complex. Biotin carboxylase (BC) catalyzes the carboxylation of biotin on its carrier protein (BCCP) and then the CO(2) group is transferred by the transcarboxylase to acetyl-CoA to form malonyl-CoA. {ECO:0000255|HAMAP-Rule:MF_01395}.	CATALYTIC ACTIVITY: Reaction=N(6)-carboxybiotinyl-L-lysyl-[protein] + acetyl-CoA = N(6)-biotinyl-L-lysyl-[protein] + malonyl-CoA; Xref=Rhea:RHEA:54728, Rhea:RHEA-COMP:10505, Rhea:RHEA-COMP:10506, ChEBI:CHEBI:57288, ChEBI:CHEBI:57384, ChEBI:CHEBI:83144, ChEBI:CHEBI:83145; EC=2.1.3.15; Evidence={ECO:0000255|HAMAP-Rule:MF_01395};	PATHWAY: Lipid metabolism; malonyl-CoA biosynthesis; malonyl-CoA from acetyl-CoA: step 1/1. {ECO:0000255|HAMAP-Rule:MF_01395}.	SUBCELLULAR LOCATION: Plastid, chloroplast stroma {ECO:0000255|HAMAP-Rule:MF_01395}.	AccD/PCCB family	IPR034733;IPR000438;IPR029045;IPR011762;		NP_054508.1;	Z00044;	ATP-binding;Chloroplast;Fatty acid biosynthesis;Fatty acid metabolism;Lipid biosynthesis;Lipid metabolism;Metal-binding;Nucleotide-binding;Plastid;Reference proteome;Transferase;Zinc;Zinc-finger	CTCGCGATGAAACTACTCTTTTTCAAGATTCTGTGGGACATTCGAATTATGGTACCGACATATTTATGGAAGCTGCTTACCATATTTCGGAATTCGAAAGAAAATCATATTTTGGAGATTGACAACGACCATTCTTTTATGAGTGAACTAGAGAGTTCTTTTTATCATTATCGCAATTCTAGTTGTATAAATAATGGATCTACGAGTGAAGATTCCTTATCCAATCGTTACATGTATGATGCTCAATCTAGCTGGAATAATCACATTAATAGTTGCATTGACAGTTATCTTCAGTCTCAAATCTGTATTGATACGTCCATTGTAAGTGATAGTAGTGACAGTTACATTTCTAGGTGCATTTTTGATAAACGTAGAACTAGTAGTGAAAGTGGGAGGTCCAGTCTACGAACCCGCACGAAGAGTAATGATTTAACTCTAAGAGAAGGGTCTAATGATCTCGATGCAACTCAAAAATACAGGCATTTGTGGGTTCAATGCGAAAATTGTTATGGATTAAATTATAAGAAATTTTTGAAATCAAAAATGAATATTTGTGAACAATGTGGATATCATTTGAAAATGAGTAGTTCAGAAAGAATCGAACTTTTGATCGATCCCGGTACTTGGGATCCTATGGATGAAGACATGGTCTCTCTGGATCCCATTGGATTTCATTCGGAG	LAMKLLFFKILWDIRIMVPTYLWKLLTIFRNSKENHILEIDNDHSFMSELESSFYHYRNSSCINNGSTSEDSLSNRYMYDAQSSWNNHINSCIDSYLQSQICIDTSIVSDSSDSYISRCIFDKRRTSSESGRSSLRTRTKSNDLTLREGSNDLDATQKYRHLWVQCENCYGLNYKKFLKSKMNICEQCGYHLKMSSSERIELLIDPGTWDPMDEDMVSLDPIGFHSE	n.a.
Rs_57218	Rs_57218__TRINITY_DN49437_c0_g1_i1	3.6084	22.3736	-2.55971	0.00081374	0.0330344	Transcript DEG	beta-amylase 1 chloroplastic-like;	beta-amylase 1, chloroplastic [Henckelia pumila]		sp|Q9LIR6|BAM1_ARATH	Beta-amylase 1, chloroplastic	6.62e-28	PF01373;		response to water deprivation [GO:0009414]; starch catabolic process [GO:0005983]	beta-amylase activity [GO:0016161]	chloroplast [GO:0009507]; extracellular region [GO:0005576]		ath:AT3G23920;	chloroplastic_or_plastid	Q9LIR6	BAM1_ARATH	reviewed	BAM1 BMY7 TRBAMY At3g23920 F14O13.12	Arabidopsis thaliana (Mouse-ear cress)	3.2.1.2	FUNCTION: Beta-amylase activity. Can use p-nitrophenyl maltopentaoside (PNPG5) as substrate only in reduced form. Can play a minor role in the starch degradation and maltose metabolism in chloroplasts during the night. More active on phosphorylated glucan. Interacts directly with starch or other alpha-1,4-glucan. {ECO:0000269|PubMed:17631522, ECO:0000269|PubMed:18390594, ECO:0000269|PubMed:19664588}.	CATALYTIC ACTIVITY: Reaction=Hydrolysis of (1->4)-alpha-D-glucosidic linkages in polysaccharides so as to remove successive maltose units from the non-reducing ends of the chains.; EC=3.2.1.2;		SUBCELLULAR LOCATION: Plastid, chloroplast {ECO:0000269|PubMed:16698902, ECO:0000269|PubMed:18390594}.	Glycosyl hydrolase 14 family	IPR017853;IPR001554;IPR018238;IPR001371;		NP_189034.1;	AP001297;CP002686;AF367293;AY074393;AY078046;AY096517;AK226274;	3D-structure;Carbohydrate metabolism;Chloroplast;Disulfide bond;Glycosidase;Hydrolase;Phosphoprotein;Plastid;Polysaccharide degradation;Reference proteome;Transit peptide	CTCGTTCAAATTTCGATTTTGAAGTTTTTGGTATTATGGCAATGAGTTTACCTCACCAGATCGGAGCGATTTCCGGCGCCCAGTTCGGGGCTGAAGTTTCCGGCGAGTCTCCGGCGTCAGCGACGGTGACCTCGGCCGTATGGCGATCGCCGGCGAATGTACGAGTGGTGTCCCAGAAAGGGGGATCTGAGGCAGACCGATTATCTCCGTCACCGCCTTTGAGCCCGGTGAGGGGCGGCATTCGACCGGATCTCACCGTTGCCGCGCAGGCTCTGATGAATCCACCGGCTCCGATTACTGAGCATGTATCCGGCTGGGGTGCGCAGGATAAGGAGGCGGAGAAAGGGGTGCCGGTGTTTGTAATGATGCCGTTGGATAGCGTGACTTGGAACCACACGGTGAATAGGAAAAAAGCGATGAATACGAGTTTGCAGGCGCTGAAGAGTGCAGGCGTGAAGGGGATAATGGTGGATGTGTGGTG	RSNFDFEVFGIMAMSLPHQIGAISGAQFGAEVSGESPASATVTSAVWRSPANVRVVSQKGGSEADRLSPSPPLSPVRGGIRPDLTVAAQALMNPPAPITEHVSGWGAQDKEAEKGVPVFVMMPLDSVTWNHTVNRKKAMNTSLQALKSAGVKGIMVDVW	n.a.
Rs_5744	Rs_5744__TRINITY_DN61012_c1_g2_i4	16.0965	0	5.64667	0.000448937	0.0254048	Transcript DEG	PREDICTED: serine/threonine protein phosphatase 2A 55 kDa regulatory subunit B beta isoform isoform X2;	serine/threonine protein phosphatase 2A 55 kDa regulatory subunit B beta isoform-like isoform X2 [Primulina tabacum]		sp|Q39247|2ABB_ARATH	Serine/threonine protein phosphatase 2A 55 kDa regulatory subunit B beta isoform	9.93e-183	PF00400;		protein dephosphorylation [GO:0006470]	protein phosphatase regulator activity [GO:0019888]	cytoplasm [GO:0005737]; cytosol [GO:0005829]; nucleus [GO:0005634]; protein phosphatase type 2A complex [GO:0000159]		ath:AT1G17720;	other_or_unresolved	Q39247	2ABB_ARATH	reviewed	PP2AB2 At1g17720 F11A6.6	Arabidopsis thaliana (Mouse-ear cress)		FUNCTION: The B regulatory subunit may modulate substrate selectivity and catalytic activity, and may also direct the localization of the catalytic enzyme to a particular subcellular compartment. {ECO:0000250}.				Phosphatase 2A regulatory subunit B family	IPR000009;IPR018067;IPR015943;IPR036322;IPR001680;		NP_564033.1 [Q39247-1];NP_849681.1 [Q39247-2];	U40161;AC034257;CP002684;CP002684;AF370519;AY045665;BT000645;BT002183;	Acetylation;Alternative splicing;Reference proteome;Repeat;WD repeat	AGTTTGGAAATTGAGGAGAAAATCAACAAGATTCGATGGTGCCAGACAGCAAATGGAGCCCTTTTTCTTCTGACCTCTAATGACAAAACCATTAAGTTCTGGAAGGTCGAAGAAAAGAAAGTCAAGAAAATATCTGATTTGAACATTGACTCGTCAAAAGCTGCTGGAAATGTTTCAGCTGCAAGTTCCAGTGTTTCTTCCAGTTCTAAGCAGTATCTCGCTAATTGCAGCCCTCCAGATTGTTCTTACAACTGTTTGAGCTATGGCTTTTCCTTTCCACCTGGAGGCATCCCATCACTTCGTTTACCAGTGGTTGCAAGCGGTGAAACCAGTCTTGTTGCAAGATCTAGGAGAGTATATGCTAATGCGCATGACTATCGTATAAATTCTATCTCAAACAACAGTGATGGTGAAACATTTATATCAGCTGATGATCTACGAATAAATCTTTGGAATTTAGAAATTAGCAATCAAAGCTTCAACATTGTTGATGTAAAACCTGCGAATATGGAAGAGCTGACTGAGGTGATAACTTCAGCAGAATTCCATCCTACTCATTGCAACATATTAGCTTACAGTAGCTCAAAAGGATCAATTCGTCTTTTTGATTTACGACGATCTGCCCTATGTGATTCACATTGTAAACTATTTGAGGAACAGGAGGCACCTGGCTCGAGGACATTTTTCACTGAGATAGTTGCTTCAATTTCAGATATTAAGTTTGCGAAGGATGGAAGATACATACTTAGTCGTGATTTCATGACTCTTAAGTTGTGGGATATTAACATGGATTCTCGTCCGGTAGCAACCTTCCAGGTTCATGAACATTTAATACCCAAGCTTTATGACTTGTACGAAAACGATTCCATATTCGACAAATTCGATTGCTGCCTGAGTGGTGATGGACGAAGGGCGGCAACGGGATCTTACAGCAATCTGTTCCGTGTGTTTGGTTGTGCTTTGGAAAGTACTGAAGCAACTTCTCTGGAAGCAAGCAAAAATCCAATGAGAAGGCTGGTTCAGAC	SLEIEEKINKIRWCQTANGALFLLTSNDKTIKFWKVEEKKVKKISDLNIDSSKAAGNVSAASSSVSSSSKQYLANCSPPDCSYNCLSYGFSFPPGGIPSLRLPVVASGETSLVARSRRVYANAHDYRINSISNNSDGETFISADDLRINLWNLEISNQSFNIVDVKPANMEELTEVITSAEFHPTHCNILAYSSSKGSIRLFDLRRSALCDSHCKLFEEQEAPGSRTFFTEIVASISDIKFAKDGRYILSRDFMTLKLWDINMDSRPVATFQVHEHLIPKLYDLYENDSIFDKFDCCLSGDGRRAATGSYSNLFRVFGCALESTEATSLEASKNPMRRLVQ	n.a.
Rs_5880	Rs_5880__TRINITY_DN61110_c0_g2_i2	10.6154	0	5.04401	0.00152435	0.0437955	Transcript DEG	mitogen-activated protein kinase kinase kinase YODA-like;	mitogen-activated protein kinase kinase kinase 3-like [Primulina huaijiensis]		sp|O80888|M3K17_ARATH	Mitogen-activated protein kinase kinase kinase 17	1.81e-34	PF00069;		abscisic acid-activated signaling pathway [GO:0009738]; response to abscisic acid [GO:0009737]; response to osmotic stress [GO:0006970]; signal transduction [GO:0007165]	ATP binding [GO:0005524]; MAP kinase kinase kinase activity [GO:0004709]; protein kinase activity [GO:0004672]; protein kinase binding [GO:0019901]; protein serine kinase activity [GO:0106310]; protein serine/threonine kinase activity [GO:0004674]	nucleus [GO:0005634]		ath:AT2G32510;	other_or_unresolved	O80888	M3K17_ARATH	reviewed	MAPKKK17 At2g32510 T26B15.7	Arabidopsis thaliana (Mouse-ear cress)	2.7.11.25	FUNCTION: Component of the abscisic acid (ABA) signaling pathway that may act as ABA signal transducer in the context of abiotic stresses. Triggers MPK7 activation in a MKK3-dependent manner. Mediates the ABA-dependent activation of the MKK3-MPK7 module. {ECO:0000269|PubMed:25720833}.	CATALYTIC ACTIVITY: Reaction=L-seryl-[protein] + ATP = O-phospho-L-seryl-[protein] + ADP + H(+); Xref=Rhea:RHEA:17989, Rhea:RHEA-COMP:9863, Rhea:RHEA-COMP:11604, ChEBI:CHEBI:15378, ChEBI:CHEBI:29999, ChEBI:CHEBI:30616, ChEBI:CHEBI:83421, ChEBI:CHEBI:456216; EC=2.7.11.25; Evidence={ECO:0000250|UniProtKB:Q9ZVP5, ECO:0000255|PROSITE-ProRule:PRU00159}; CATALYTIC ACTIVITY: Reaction=L-threonyl-[protein] + ATP = O-phospho-L-threonyl-[protein] + ADP + H(+); Xref=Rhea:RHEA:46608, Rhea:RHEA-COMP:11060, Rhea:RHEA-COMP:11605, ChEBI:CHEBI:15378, ChEBI:CHEBI:30013, ChEBI:CHEBI:30616, ChEBI:CHEBI:61977, ChEBI:CHEBI:456216; EC=2.7.11.25; Evidence={ECO:0000250|UniProtKB:Q9ZVP5, ECO:0000255|PROSITE-ProRule:PRU00159};		SUBCELLULAR LOCATION: Nucleus {ECO:0000250|UniProtKB:Q9ZVP5}.	Protein kinase superfamily, Ser/Thr protein kinase family	IPR011009;IPR052751;IPR000719;IPR017441;IPR008271;		NP_180810.1;	AC004681;CP002685;	Abscisic acid signaling pathway;ATP-binding;Kinase;Nucleotide-binding;Nucleus;Phosphoprotein;Reference proteome;Serine/threonine-protein kinase;Transferase	GGAGGAAAGGGAGGCTTCTTGGAAGAGGCACTTTTGGTCATGTTTACCTCGGGTTTAATAGTGAGAATGGGCAAATGTGTGCGATAAAAGAAGTTAGGGTCGTTTCCGATGATCAATCATCAAAAGAAAGCCTCAGGCAACTGAATCAGGAGATAACCTTGCTAAGTCAGCTTTCACATCCAAACGTCGTTCAGTACTATGGAAGTGATCTGAATGAAGAAAGGTTATCCGTTTATTTGGAGTATGTTTCCGGAGGTTCGATCCACAAATTATTGCAAGAATATGGACCTTTTGGGGAACCTGTTATACAAAATTACACCAGGCAGATTCTCTCTGGCCTTTCTTACTTGCACGGAAAAAACACAGTTCACAGGGATATAAAAGGAGCAAACATTTTAGTGGATCCCAACGGTGAAATAAAGCTTGCTGATTTTGGCATGGCAAAACATATAACTGCTTGTTCTTCAATGTTATCTTTCAAAGGCAGCCCTTACTGGATGGCCCCTGAGGTTGTAATGAACACAAACGGTTACAGGCTCCAGGTAGATATTTGGAGCTTAGGATGCACGGTTCTTGAAATGGCAACATCAAAACCACCTTGGAGCCAGTATGAAGGGGTTCGCAGTTTTAGAATCATG	RKGRLLGRGTFGHVYLGFNSENGQMCAIKEVRVVSDDQSSKESLRQLNQEITLLSQLSHPNVVQYYGSDLNEERLSVYLEYVSGGSIHKLLQEYGPFGEPVIQNYTRQILSGLSYLHGKNTVHRDIKGANILVDPNGEIKLADFGMAKHITACSSMLSFKGSPYWMAPEVVMNTNGYRLQVDIWSLGCTVLEMATSKPPWSQYEGVRSFRIM	n.a.
Rs_59108	Rs_59108__TRINITY_DN52179_c0_g2_i1	10.3354	0	4.95415	0.00159355	0.0447694	Transcript DEG	E3 ubiquitin-protein ligase UPL2 isoform X1;	E3 ubiquitin-protein ligase UPL2-like [Henckelia pumila]				2.39e-89								other_or_unresolved																	GTTCACTCCGTAATGGACGCCAAGGACATCGATTTAACTTGTGGGCCAACGAAGGCCAGCTAAGTGGTGGGGCAGACGCATCAATGATTCCCCAAGGTCTCGAGGATTTACTCGTTTCCAGCTTGAAGCGGCCCTCATCTGAGAAATCTTCTGACAAAACTACATTGCCTGAAACCCAAAATAAAGGTGAAGTCAGCCAGGCTCCTGAGTTTGCCGAGGTGGGAGCTGAAAACTTGGCTGAGAATCATGATAGTGTTGAAGGGAGTTATGCACCTCCTCCTTCATCAGCAGCATTGGACACCTCTAGAAATTCTGTTACTGCTCCTATTGCTTACGAGTCTAGTCAGGAACCAGAAACTTTGAACAGACCTCCTGAGGTTCAGTATGATCACACTGACATAGTTCGTGATGTTGAAGCTGTGAGTCAAGAAAGCAGCGAAAGTGGAGCAACTTTAGGGGAAAGTTTGCGGAGTCTGGATGTTGAAATTGGAAGTGCTGATGGCCATGCTGATGGTGGAGACAGATAAGGAGGGGCTGATAGTCGAAC	SLRNGRQGHRFNLWANEGQLSGGADASMIPQGLEDLLVSSLKRPSSEKSSDKTTLPETQNKGEVSQAPEFAEVGAENLAENHDSVEGSYAPPPSSAALDTSRNSVTAPIAYESSQEPETLNRPPEVQYDHTDIVRDVEAVSQESSESGATLGESLRSLDVEIGSADGHADGGDR	n.a.
Rs_5960	Rs_5960__TRINITY_DN61187_c0_g1_i1	9.81813	0	4.93416	0.00166126	0.0456312	Transcript DEG	hypothetical protein BUALT_Bualt19G0017200;	uncharacterized protein [Primulina huaijiensis]				1.47e-144								other_or_unresolved																	CTCGCTCCAACAAGCTCTTTCAAATGGCTTCCATGGCTGCCTCTAACGCCCATTTTTACCCTGACAGAAACTCGCGTAAACCTTCATCACCGCGTAGAATCAACCTTCGCATTCAATCTCAGAAGAAACCTCCGGAGAAGCCGCCGCAAAATGGAAGTACTAGCCAAAGGGGTAGTCGTAGGGAATTAATATTGCGGAGCAGTGAAATTGCTGTTCTCGGAGCCATCTTCCATTTCAGTGGGACAAAGCCAAATTACTTGGGTGTACAGAAAAATCCTCCATCGCTGGCTCTATGCCCAGCCACCAATAATTGTGTATCAACTTCTGAGAATATCAGCGATCGATCACACTATACCCCCCCTTGGGATTATAACCCGGAGGAGGGACGAGGTAGTAAAAGCCCTGCAAGCAAAGAACAAGCAATGAAAGAGCTACTCGATGTGATAAAATCTACAAAACCGGAGAACTTTACATCAAAAATAACAGAGAAAAGAGACGATTATGTACGTGTGGAATATGAAAGCCCAATAATGGGGTTTGTTGATGACGTTGAGTTCTGGTTTCCTCCTGGGAAGAAATCAATAGTTCAGTATCGGTCAGCATCCCGGTTGGGGAATTTTGACTTTGATGCAAACAGGAAGAGAATCAAGGCTTTGAGGCTAGCATTAGAGAAGAAAGGATGGGCCTCAGAAAGCAGCTTTTGATTTCGAGCTCCTTGTCAGCATGGCTATGAAGATATAAATTTTTGGCATGGGTGAATGAAAATTGTTAAGATCGTTTCACTTCACATGGAAACATTTTGTATCATGCAGTCGTACAGATTGTAGCCTACCAATAAGTGGTCAGGATCACGTTATTCATTGATGCACTCCAAAATAATCATCCTTCACTAATGGTTTATGAACTGAATTGGTAATGAGAAAACAAAAAATGGAG	RSNKLFQMASMAASNAHFYPDRNSRKPSSPRRINLRIQSQKKPPEKPPQNGSTSQRGSRRELILRSSEIAVLGAIFHFSGTKPNYLGVQKNPPSLALCPATNNCVSTSENISDRSHYTPPWDYNPEEGRGSKSPASKEQAMKELLDVIKSTKPENFTSKITEKRDDYVRVEYESPIMGFVDDVEFWFPPGKKSIVQYRSASRLGNFDFDANRKRIKALRLALEKKGWASESSF	n.a.
Rs_5991	Rs_5991__TRINITY_DN61203_c0_g1_i1	47.368	7.4416	2.40956	0.0016285	0.0452003	Transcript DEG	D-glycerate 3-kinase;	D-glycerate 3-kinase, chloroplastic-like [Primulina tabacum]		sp|Q944I4|GLYK_ARATH	D-glycerate 3-kinase, chloroplastic	1.58e-195	PF00485;		oxidative photosynthetic carbon pathway [GO:0009854]; photorespiration [GO:0009853]	ATP binding [GO:0005524]; glycerate kinase activity [GO:0008887]	chloroplast [GO:0009507]; chloroplast envelope [GO:0009941]; chloroplast stroma [GO:0009570]; cytoplasm [GO:0005737]; mitochondrion [GO:0005739]; nucleus [GO:0005634]		ath:AT1G80380;	other_or_unresolved	Q944I4	GLYK_ARATH	reviewed	GLYK At1g80380 F5I6.13	Arabidopsis thaliana (Mouse-ear cress)	2.7.1.31	FUNCTION: Catalyzes the concluding reaction of the photorespiratory C2 cycle, an indispensable ancillary metabolic pathway to the photosynthetic C3 cycle that enables land plants to grow in an oxygen-containing atmosphere. {ECO:0000269|PubMed:15980259}.; FUNCTION: [Isoform 3]: Cytoplasmic D-glycerate 3-kinase that constitutes a photorespiratory bypass that alleviates fluctuating light-induced photoinhibition (PubMed:29129375). {ECO:0000269|PubMed:29129375}.	CATALYTIC ACTIVITY: Reaction=(R)-glycerate + ATP = (2R)-3-phosphoglycerate + ADP + H(+); Xref=Rhea:RHEA:23516, ChEBI:CHEBI:15378, ChEBI:CHEBI:16659, ChEBI:CHEBI:30616, ChEBI:CHEBI:58272, ChEBI:CHEBI:456216; EC=2.7.1.31; Evidence={ECO:0000269|PubMed:15980259};	PATHWAY: Photosynthesis; photorespiration; 3-phospho-D-glycerate from glycine: step 4/4. {ECO:0000305}.	SUBCELLULAR LOCATION: [Isoform 1]: Plastid, chloroplast {ECO:0000269|PubMed:29129375}. Note=Expressed in the light. {ECO:0000269|PubMed:29129375}.; SUBCELLULAR LOCATION: [Isoform 3]: Cytoplasm {ECO:0000269|PubMed:29129375}. Note=Expressed in the dark. {ECO:0000269|PubMed:29129375}.	GLYK kinase family	IPR027417;IPR006083;		NP_001077855.1 [Q944I4-3];NP_565237.1 [Q944I4-2];NP_849912.1 [Q944I4-1];	AC018848;CP002684;CP002684;CP002684;AF360156;AF428401;AY056310;AY084779;	Alternative splicing;ATP-binding;Chloroplast;Cytoplasm;Glycolate pathway;Kinase;Nucleotide-binding;Photorespiration;Plastid;Reference proteome;Transferase;Transit peptide	CTCGGAGCTTCGGTTCTCTGGAGATTATAATGGCGGCTTTGAACATACTATCCCAGCCAACCAAAACTTGGCCGGTGACGTCATCACCCTCCGCCCTTTGCTTTGGTTGCATCAGTAATGGCGCGAGTTGGTTTTATGATTGCAGAAAATTTCCAAAATGTGGCCCATTTCCGTCGGTATTTGCTGTATCGAAGGCTGAGGATCAACGGAAGTTGAATTTAATGCCGTCTCATATGGGTTTTGGACCTTCCAATTCATCGGGCAGTGGAAGAAAACCCGGCCCATTGAATGTGGTGTTTCCTTCAAAGCCAGCAGAAGTCTCCTCAATGAAGGAGCTCTTCGAATTTATATGCACAGGTCCCCTTTTAGAAAAAATTGGTGTAACCTCGGAGAAGGTTGCGGAATCCATAGACAAATGGATAGTATATGGATCCCAGCTCTGTAGATTGTTTAAATTAAATGAATTGTATTTATCAGAGCCTCAGAAAATTCGAATATATCATTACTACATACCTGTCTTCTTGTGGTGCGAACAAGAAATTTCCTATCACAGCTCTATGTTCAAAGAAGAAGATGAAATCCCACCTTTATTGATTGGTTTCAGTGCTCCACAAGGTTGTGGGAAAACCACACTTGTCTTTGCCCTGGATTTTCTGTTCCGACTTAATGGGAGGAAGTCTGCAACTATATCCATTGATGATTTTTACCTGACAGCAAATGAACAGGCCAAGCTAAGGGAAAGTAATCCTGGCAATGGACTTCTTGAGTTTCGTGGGAATGCCGGAAGCCATGATCTTCAGTTGTCTATTGAGACTCTGACTGCCCTAGGAAGTTTAACTAAAGAAGGTGAAAAGATTAAGATTCCTCGATATAACAAGCATGCATTTAATGGTCGAGGGGACAGAGCTGATCCTGCTACATGGCCAGAGGTGGAGGGTCCTCTAACGGTTATCCTGTTTGAGGGTTGGATGCTCGGTTTTAAGCCCATTCCAGTCGAATCCGTGAAATCAGTTGATCCTCAGCTGGAGATTGTTAACAAGAACTTACAAGCTTACTATGATGCATGGGACAAGTTCATCAAGTCCTGGATAATAATCAAGATTCATGACCCTGTTTATGTTTATCAGTGGCGATTGCAGGCGGAGATCGCCATGAGGAATGATGGGAAACCAGGGATGTCTGATGAGGAGGTTATGGACTTTGTTTCAAGGTACTTGCCTGCATACAAAGCATATCTTCCTACCCTTTACTCGGAAGGGCCAAAAGGCGCTGATCCGAACCATTTACTAGTTGTTGAGATCGATGAAGGCAGAAATCCCATCCTTGGAAATTAACTCAGAAGCATTCTCAGGTGAAAATTATGTATATTTAAATATTTAATGAGAATACCAAAGTTCAATGCGTTGCATGTTACTTCACATTAGATATCATCTAAAACAAACAAAAAATTAGTAGAAATTCTGAAGTAATAAAATACCAG	RSFGSLEIIMAALNILSQPTKTWPVTSSPSALCFGCISNGASWFYDCRKFPKCGPFPSVFAVSKAEDQRKLNLMPSHMGFGPSNSSGSGRKPGPLNVVFPSKPAEVSSMKELFEFICTGPLLEKIGVTSEKVAESIDKWIVYGSQLCRLFKLNELYLSEPQKIRIYHYYIPVFLWCEQEISYHSSMFKEEDEIPPLLIGFSAPQGCGKTTLVFALDFLFRLNGRKSATISIDDFYLTANEQAKLRESNPGNGLLEFRGNAGSHDLQLSIETLTALGSLTKEGEKIKIPRYNKHAFNGRGDRADPATWPEVEGPLTVILFEGWMLGFKPIPVESVKSVDPQLEIVNKNLQAYYDAWDKFIKSWIIIKIHDPVYVYQWRLQAEIAMRNDGKPGMSDEEVMDFVSRYLPAYKAYLPTLYSEGPKGADPNHLLVVEIDEGRNPILGN	n.a.
Rs_59933	Rs_59933__TRINITY_DN53133_c0_g1_i2	11.4807	0	5.18836	0.00116888	0.038721	Transcript DEG	branchpoint-bridging protein;	branchpoint-bridging protein [Dorcoceras hygrometricum]		sp|Q9LU44|SF1_ARATH	Splicing factor-like protein 1	1.04e-07	PF22675;PF00076;PF16275;		abscisic acid-activated signaling pathway [GO:0009738]; mRNA cis splicing, via spliceosome [GO:0045292]; response to abscisic acid [GO:0009737]; RNA splicing [GO:0008380]	mRNA binding [GO:0003729]; zinc ion binding [GO:0008270]	nuclear speck [GO:0016607]; nucleolus [GO:0005730]; nucleoplasm [GO:0005654]; nucleus [GO:0005634]; spliceosomal complex [GO:0005681]		ath:AT5G51300;	other_or_unresolved	Q9LU44	SF1_ARATH	reviewed	SF1 At5g51300 MWD22.25	Arabidopsis thaliana (Mouse-ear cress)		FUNCTION: Necessary for the splicing of pre-mRNA. Required during development and for abscisic acid (ABA) responses. {ECO:0000269|PubMed:24580679}.			SUBCELLULAR LOCATION: Nucleus {ECO:0000269|PubMed:24580679}. Nucleus speckle {ECO:0000269|PubMed:32123040}. Note=Colocalizes in nuclear speckles with SF1. {ECO:0000269|PubMed:32123040}.	BBP/SF1 family	IPR045071;IPR055256;IPR004087;IPR036612;IPR012677;IPR035979;IPR000504;IPR032570;IPR047086;IPR001878;IPR036875;		NP_001032055.1;NP_199943.1;NP_851169.1;	AB023044;CP002688;CP002688;CP002688;AF370132;AY142629;AK316802;AK317057;	Abscisic acid signaling pathway;Metal-binding;mRNA processing;mRNA splicing;Nucleus;Phosphoprotein;Reference proteome;Repeat;RNA-binding;Spliceosome;Zinc;Zinc-finger	CTCGCCTGGGAGCTATACTGGAGCACAAGTTTCATGGGGTCCACCCGGACCTCCTCTTTATGCTTCTTATCCTCATTATCCTCCTCCACCTCCAGGATCAGCCACGTATCCTCCTGTTCCAGGGCAACCCACTCCACAGTTCGGAATGCAATATCCACCACCATCAATGCCACCAGCTGCTTCTAACGCCCCAGTACAAACTATTTCATCTGGTGACACTCAACAAAGTTATTCATCTTCTGGTGAGACACAACAAAGTTACCCGCCTGGAATGCCTCAATCCCAGAGCAGTGCGCCTGTTCAATCTGCCCCAACCTTTATATTTCGCCATACCATGGCTTCCATGCCGCCAAATGCTCAAGCTACATACCCCGCACCTCCTT	SPGSYTGAQVSWGPPGPPLYASYPHYPPPPPGSATYPPVPGQPTPQFGMQYPPPSMPPAASNAPVQTISSGDTQQSYSSSGETQQSYPPGMPQSQSSAPVQSAPTFIFRHTMASMPPNAQATYPAPP	n.a.
Rs_59976	Rs_59976__TRINITY_DN53180_c0_g1_i1	15.7979	0	5.58273	0.000383868	0.0235596	Transcript DEG	type I inositol 1 | 4 | 5-trisphosphate 5-phosphatase 12;	cysteine-tryptophan domain-containing zinc finger protein 3-like isoform X3 [Henckelia pumila]		sp|Q0DRX6|CWZF3_ORYSJ	Cysteine-tryptophan domain-containing zinc finger protein 3	2.5e-25	PF24756;PF07496;		DNA-templated transcription [GO:0006351]	zinc ion binding [GO:0008270]	nucleus [GO:0005634]		dosa:Os03g0347300;	other_or_unresolved	Q0DRX6	CWZF3_ORYSJ	reviewed	CWZF3 Os03g0347300 LOC_Os03g22580	Oryza sativa subsp. japonica (Rice)		FUNCTION: Binds to histones H3K4me1, H3K4me2 and H3K4me3 in GST pull-down assay (PubMed:28818372). May facilitate the recruitment of effectors to mediate gene expression (By similarity). {ECO:0000250|UniProtKB:A0A0P0X9Z7, ECO:0000269|PubMed:28818372}.			SUBCELLULAR LOCATION: Nucleus {ECO:0000269|PubMed:28818372}.		IPR055300;IPR056406;IPR011124;			DP000009;AP008209;AP014959;	Metal-binding;Nucleus;Reference proteome;Transcription;Transcription regulation;Zinc;Zinc-finger	AATATGGGAAGAACTCTCATGCTAACTCTCTTATACCTAAAAATGATTCACGAGATCTTCAAAAGGACCCTGAAAAATCTCGGGAGATGCATCTTAAGGACTTCTTTGGAGACTTTGGATTTGAAGAAGAAGATGATGAATTAACTTCAAGGGAAATTCGTTACTCTGGAATGCCAATGGATCCTCAACCTTTGAAGAAAAGAAATTCGAGTGAATATATCAACACATCAAAAGAGAAATCTAATGATAAAAGTGCTGAAAAGCCTAATCCAACAGAAAATTATCATAGGTTGCCTTCTCATGAGGCGCTGGCGACATCTGAAGCTGAAACAGGAGTAGCTCCCATTGTTAAGGAAGACTGGGTCCTTTGTGATAAGTGCAAAAAATGGAGACTCCTTCCACTGGGTACAAATCCTAAGAGTCTTCCTGAGAAATGGCTTTGTAGGATGCTTACGTGGCTGCCTGGAATGAACCGTTGTAGCATACCTGAGGAGGAAACCACCAGTGCTTTAAGAGCCCTGTACCAACCTGCTGCCGATTCAATTCTGCCCCACCAGCTTCACAATTCTATTTCTACT	YGKNSHANSLIPKNDSRDLQKDPEKSREMHLKDFFGDFGFEEEDDELTSREIRYSGMPMDPQPLKKRNSSEYINTSKEKSNDKSAEKPNPTENYHRLPSHEALATSEAETGVAPIVKEDWVLCDKCKKWRLLPLGTNPKSLPEKWLCRMLTWLPGMNRCSIPEEETTSALRALYQPAADSILPHQLHNSIST	n.a.
Rs_60453	Rs_60453__TRINITY_DN53744_c1_g1_i1	17.3874	0	5.78401	0.00178751	0.0469749	Transcript DEG	Ty3/gypsy retrotransposon protein;	hypothetical protein F511_18203 [Dorcoceras hygrometricum]				7.09e-37								other_or_unresolved																	CTCGCCAAAATGCACTAACATGCAGCAACAATTGCTAAGTGAATATCATTCTTCGCCATTGGGTGGGCATTCGGGTATAAGGGCTACCCTAGCAAGATTACCCCTCAATTTCTATTGGCCCGCCATGGCCAAGGCTGTGAGAAAATTCGTCTCTCATTGCCAAATCTGCCAAAGACAAAAATCTCTTACCCAACGCCCTTACGGCCTTCCTCAGCCTCTCCCCATTCCTGCACAAGTATGGGAAGAAATCAGTATGGATTTTATCACCAACTTACCCCCATCCCAAGGAAAAACAAAGATATGGGTCATTGTTGACCGGTTAACCCTATATGCACACTTCCTACCTCTACCACCAAATAAGACATCAACTTACCTATCCTCTCTTTTTATTCATGATATTTACAAACTACATGGCATTCCAAAAACCAAGTATCTGATCGAGACCCTCTGTTCCTATCCCGATTTTGGATAGAACTATTCACACATATGGGTACCAACTGCGCTATAGCAGTGTCTACCATCCCCAAACAGATAGGCAAACGGAAGTGGTTAATCAAACCCTCGAGTCTTATTCTGTTTTTGCAGTGATGAGCGCAACCAATGGTTCCGATATCTACACCTCGCTGAGTTTTGGTACAACACTTGTCATCATTCGTCCATCGGTATGAGCCCATTCAAGGCTGTTTATGGCCACGAACCACCCACCATACCCACCTATACACTAGGCTCCTCCAAAAATGCATCGATAGATGCTACCCTCACCAATCGAACCCAACTACTCAGCAAACTCAAACAAAATCTATCCCAGACCCAAAACATCATGAAACAACAAGCAAATAAAAAAAAGGCAACACATAAAATTCCAACCAGGGGATTTGGTTTTTGTGAAATTTGAACCTTACCGTCAGGTTTCTGTTCGTAGCCATCCATCGCAGAAGCTTGCACCAAGTTATTATGGACCCTATCGCATCATCCGAGAAATTGGACCCATGGCTTATGAACTTGACTTGCCACCCTCCTCAAGAATCCATAAGGTCTTTCATGTCTCCCGCTTAAGACGATGTGATAGGGAACCATTAGACTCCACCCCATCGTTGCCCCAACTCGACGCAAACGAGAAACCCTATTTGGTGCCAGAAGAAATACTGGGAACGAGAAATATTTGGGCGAACGGCCACATACGTGAACAATGCCTGGTTCGATGGTCTTCGTCACCAGCGGGTTCTGACACCTGGGAGGAACTGAACGAAATGAAAGAAGCGCATCCCTCCTTGTTTTCCCAGGAACGTTCAAGAGAACCACAAAGGGTTCAACGATGAGTCAATCCTGGGCCAGTGAACTTTCAATGGGCCTTGAGGACAAGGCCCACTCTGAAGGAGGGGATAATGATACGGGCCAACCTGAAAGTCCCTTAGTTGGACCTCAATTTGATCGGACCAACAGAAGCTGGAAGAAGCCCATATGGACAAAGAGTTATTACATGTAAACCAAGCCCAGTCAACCGAGAAGTATTGCTTCAGTTTTAATGGATTAGTTGTTTGTAAATAGTGGGATAGTTGTTCCTAAAATCTAGGATTAATGCTTAGTGGTAGTTATGTTTCGGATGTATATATTGACATTACTTATCAATGAAAAAGTCTCACTTTGGTTTGGCCAAATTATTAGCTTGTTCTTCCTTTTTTAAATTCTGGAGATCTGTTACTCCTCGAATTGGGACAATTAATTACATCGTAACACATTCACTCTCCCTTCAACTCTTTCTTCT	SPKCTNMQQQLLSEYHSSPLGGHSGIRATLARLPLNFYWPAMAKAVRKFVSHCQICQRQKSLTQRPYGLPQPLPIPAQVWEEISMDFITNLPPSQGKTKIWVIVDRLTLYAHFLPLPPNKTSTYLSSLFIHDIYKLHGIPKTKYLIETLCSYPDFG	n.a.
Rs_60612	Rs_60612__TRINITY_DN53916_c0_g2_i1	16.764	0	5.7117	0.000694698	0.0307832	Transcript DEG	phototropin-2;	phototropin-2 [Henckelia pumila]		sp|P93025|PHOT2_ARATH	Phototropin-2	6.03e-74	PF13426;PF00069;		blue light signaling pathway [GO:0009785]; chloroplast relocation [GO:0009902]; circadian rhythm [GO:0007623]; phototropism [GO:0009638]; protein autophosphorylation [GO:0046777]; response to blue light [GO:0009637]; stomatal movement [GO:0010118]	ATP binding [GO:0005524]; blue light photoreceptor activity [GO:0009882]; FMN binding [GO:0010181]; identical protein binding [GO:0042802]; kinase activity [GO:0016301]; protein serine kinase activity [GO:0106310]; protein serine/threonine kinase activity [GO:0004674]	cytoplasm [GO:0005737]; Golgi apparatus [GO:0005794]; membrane [GO:0016020]; nucleus [GO:0005634]; plasma membrane [GO:0005886]; plastid [GO:0009536]		ath:AT5G58140;	other_or_unresolved	P93025	PHOT2_ARATH	reviewed	PHOT2 CAV1 KIN7 NPL1 At5g58140 K21L19.6	Arabidopsis thaliana (Mouse-ear cress)	2.7.11.1	FUNCTION: Protein kinase that acts as a blue light photoreceptor in a signal-transduction pathway for photo-induced movements (PubMed:14739272, PubMed:15821287, PubMed:31904040, PubMed:32855213). Triggers the phosphorylation of AHA1 and AHA2 C-terminal penultimate Thr in guard cells to activate them and induce stomatal opening in response to blue light (BL) (PubMed:15821287, PubMed:31904040). Also phosphorylates BLUS1, a kinase involved in stomatal opening (PubMed:23811955). Mediates calcium spiking of extra- and intracellular origins in response to blue light. Involved in hypocotyl phototropism. Contributes to the chloroplast accumulation in low blue light and mediates their translocation (avoidance response) at high fluence. Regulates stomata opening and photomorphogenesis response of leaf tissue. Not involved in hypocotyl elongation inhibition, anthocyanin accumulation or cotyledon opening. {ECO:0000269|PubMed:11251116, ECO:0000269|PubMed:11371609, ECO:0000269|PubMed:12821778, ECO:0000269|PubMed:14739272, ECO:0000269|PubMed:14982991, ECO:0000269|PubMed:15031408, ECO:0000269|PubMed:15821287, ECO:0000269|PubMed:23811955, ECO:0000269|PubMed:31904040, ECO:0000269|PubMed:32855213, ECO:0000303|PubMed:15821287, ECO:0000303|PubMed:31904040}.	CATALYTIC ACTIVITY: Reaction=L-seryl-[protein] + ATP = O-phospho-L-seryl-[protein] + ADP + H(+); Xref=Rhea:RHEA:17989, Rhea:RHEA-COMP:9863, Rhea:RHEA-COMP:11604, ChEBI:CHEBI:15378, ChEBI:CHEBI:29999, ChEBI:CHEBI:30616, ChEBI:CHEBI:83421, ChEBI:CHEBI:456216; EC=2.7.11.1; Evidence={ECO:0000269|PubMed:23811955}; CATALYTIC ACTIVITY: Reaction=L-threonyl-[protein] + ATP = O-phospho-L-threonyl-[protein] + ADP + H(+); Xref=Rhea:RHEA:46608, Rhea:RHEA-COMP:11060, Rhea:RHEA-COMP:11605, ChEBI:CHEBI:15378, ChEBI:CHEBI:30013, ChEBI:CHEBI:30616, ChEBI:CHEBI:61977, ChEBI:CHEBI:456216; EC=2.7.11.1; Evidence={ECO:0000269|PubMed:31904040};		SUBCELLULAR LOCATION: Cell membrane {ECO:0000269|PubMed:12821778}; Peripheral membrane protein {ECO:0000269|PubMed:12821778}.	Protein kinase superfamily, AGC Ser/Thr protein kinase family	IPR011009;IPR001610;IPR000014;IPR000700;IPR035965;IPR000719;IPR017441;IPR008271;		NP_001318824.1 [P93025-1];NP_001330355.1 [P93025-1];NP_001330356.1 [P93025-1];NP_851210.1 [P93025-1];NP_851211.1 [P93025-1];	AF053941;AB019228;AB024029;CP002688;CP002688;CP002688;CP002688;CP002688;AY093141;BT008901;U79744;	3D-structure;Alternative splicing;ATP-binding;Cell membrane;Chromophore;Disulfide bond;Flavoprotein;FMN;Kinase;Membrane;Nucleotide-binding;Phosphoprotein;Photoreceptor protein;Receptor;Reference proteome;Repeat;Sensory transduction;Serine/threonine-protein kinase;Transferase	GTATGCTAGTAGTGGCTTTTTCACAATGACTGGTTATTCCTCTAAAGATGTCATTGGAAGGAATTGCCGTTTCTTGCAGGGACCTGATACAGACCAGAATGAAGTAGCGAGAATACGGAATGCGGCAAGAACAGGAACAAGCTATTGTGGGAGGCTTCTAAACTATAAGAAGGATGGCACACCTTTCTGGAATATGCTGACAGTCACTCCAATCAAAGATGATGCTGGAAAAACCATACAATTTATCGGAATGCAGGTTGAAGTCAGCAAATACACAGAAGGGGTGAACGATAAAGCATTGCGGCCAAATGGATTGCCAAGGTCATTAATTCGTTATGATGCTCGTCAAAAGGAAGAGGCTTTAGGTTCTATCAAAGAGGTTGGACAAAATCTGAGACATAC	YASSGFFTMTGYSSKDVIGRNCRFLQGPDTDQNEVARIRNAARTGTSYCGRLLNYKKDGTPFWNMLTVTPIKDDAGKTIQFIGMQVEVSKYTEGVNDKALRPNGLPRSLIRYDARQKEEALGSIKEVGQNLRH	n.a.
Rs_60737	Rs_60737__TRINITY_DN54057_c0_g1_i2	193.673	0	22.7767	2.15882e-10	8.15062e-07	Transcript DEG	Cytochrome c oxidase subunit 3	cytochrome c oxidase subunit 3 [Dorcoceras hygrometricum]		sp|P92514|COX3_ARATH	Cytochrome c oxidase subunit 3	2.38e-100	PF00510;		mitochondrial electron transport, cytochrome c to oxygen [GO:0006123]	cytochrome-c oxidase activity [GO:0004129]	chloroplast [GO:0009507]; mitochondrial inner membrane [GO:0005743]; mitochondrion [GO:0005739]		ath:AT2G07687;	other_or_unresolved	P92514	COX3_ARATH	reviewed	COX3 AtMg00730; At2g07687	Arabidopsis thaliana (Mouse-ear cress)	7.1.1.9	FUNCTION: Component of the cytochrome c oxidase, the last enzyme in the mitochondrial electron transport chain which drives oxidative phosphorylation. The respiratory chain contains 3 multisubunit complexes succinate dehydrogenase (complex II, CII), ubiquinol-cytochrome c oxidoreductase (cytochrome b-c1 complex, complex III, CIII) and cytochrome c oxidase (complex IV, CIV), that cooperate to transfer electrons derived from NADH and succinate to molecular oxygen, creating an electrochemical gradient over the inner membrane that drives transmembrane transport and the ATP synthase. Cytochrome c oxidase is the component of the respiratory chain that catalyzes the reduction of oxygen to water. Electrons originating from reduced cytochrome c in the intermembrane space (IMS) are transferred via the dinuclear copper A center (CU(A)) of subunit 2 and heme A of subunit 1 to the active site in subunit 1, a binuclear center (BNC) formed by heme A3 and copper B (CU(B)). The BNC reduces molecular oxygen to 2 water molecules using 4 electrons from cytochrome c in the IMS and 4 protons from the mitochondrial matrix. {ECO:0000250|UniProtKB:P00420}.	CATALYTIC ACTIVITY: Reaction=4 Fe(II)-[cytochrome c] + O2 + 8 H(+)(in) = 4 Fe(III)-[cytochrome c] + 2 H2O + 4 H(+)(out); Xref=Rhea:RHEA:11436, Rhea:RHEA-COMP:10350, Rhea:RHEA-COMP:14399, ChEBI:CHEBI:15377, ChEBI:CHEBI:15378, ChEBI:CHEBI:15379, ChEBI:CHEBI:29033, ChEBI:CHEBI:29034; EC=7.1.1.9; Evidence={ECO:0000250|UniProtKB:P00420}; PhysiologicalDirection=left-to-right; Xref=Rhea:RHEA:11437; Evidence={ECO:0000250|UniProtKB:P00420};		SUBCELLULAR LOCATION: Mitochondrion inner membrane {ECO:0000250|UniProtKB:P00420}; Multi-pass membrane protein {ECO:0000250|UniProtKB:P00420}.	Cytochrome c oxidase subunit 3 family	IPR024791;IPR033945;IPR000298;IPR035973;IPR013833;		NP_178782.1;YP_009472127.2;	Y08501;BK010421;JF729200;JF729201;JF729202;AC007143;CP002685;EF488906;EF488907;	Membrane;Mitochondrion;Mitochondrion inner membrane;Reference proteome;RNA editing;Translocase;Transmembrane;Transmembrane helix	CTCGAAAGGGATTGGGGTTTTAGATCCTTGGGAAATCCCTTTTCTTAATACCCTTATTCTCCTTTCATCCGGGGCTGCCGTAACTTGGGCTCATCATGCTATACTCGCGGAGAAGGAAAAACGAGCAGTTTACGCTTTAGTAGCTACCGTTTTACTGGCTCTAGTATTCACTGGCTTTCAAGGAATGGAATATTATCAAGCACCCTTCACTATTTCGGATAGTATTTATGGTTCTACCTTTTTCTTAGCAACAGGCTTTCATGGTTTTCATGTGATTATAGGTACTCTTTTCTTGATCATATGTGGTATTCGCCAATATCTTGGTCATCTGACCAAGGAGCATCACGTTGGCTTTGAAGCAGCTGCATGGTACTGGCATTTTGTAGACGTGGTTTGGTTATTCCTATTTGTCTCTATCTATTGGTGGGGAGGTATATGAAGGAACGAATTAGTGGATTGAGGAATGAAAGCTCGAAGACAAAGAGAACCGGGCTTTTCCAAAGAATTACTGCAGTTTTCCTACTCCCTTTGATTATCATATACAAAAAAGTCTTTTCCACTTTCTTACTAAATCTCTCTCTATTCTGGCACATCAATGAAGGGATCGAAGAGATTATGGCGGATTATGTTCACCAAGAAATGACTCGAAATTGGATCTTGGTCTATTTGAGATTGTTCCTTTTAATCGTAATCAAAGATGTTTTCTTGTCTCTCGTTTCTTTTCCGAACAAATCGAAGAAGCTAATGGATCAAACTCATCGTTCACCGTCACCCGCATTATCAATCCACGTGTTTGACTTACATAATGTCACACGTTAAGGGATGTGTTGAGAGTTATCTCACATTGAGAAT	SKGIGVLDPWEIPFLNTLILLSSGAAVTWAHHAILAEKEKRAVYALVATVLLALVFTGFQGMEYYQAPFTISDSIYGSTFFLATGFHGFHVIIGTLFLIICGIRQYLGHLTKEHHVGFEAAAWYWHFVDVVWLFLFVSIYWWGGI	n.a.
Rs_60995	Rs_60995__TRINITY_DN54348_c0_g3_i2	7.18656	96.0855	-3.76014	7.19036e-05	0.0105347	Transcript DEG	GDP-L-galactose phosphorylase 1;	GDP-L-galactose phosphorylase 1-like [Primulina huaijiensis]		sp|Q9FLP9|GGAP2_ARATH	GDP-L-galactose phosphorylase 2	5.5e-39	PF26216;PF26217;		glucose metabolic process [GO:0006006]; L-ascorbic acid biosynthetic process [GO:0019853]; response to jasmonic acid [GO:0009753]; response to ozone [GO:0010193]	GDP-D-glucose phosphorylase activity [GO:0080048]; GDP-L-galactose phosphorylase activity [GO:0080047]; guanyl-nucleotide exchange factor activity [GO:0005085]; hydrolase activity [GO:0016787]; nucleotide binding [GO:0000166]; quercetin 4'-O-glucosyltransferase activity [GO:0080046]	cytoplasm [GO:0005737]; nucleus [GO:0005634]		ath:AT5G55120;	other_or_unresolved	Q9FLP9	GGAP2_ARATH	reviewed	VTC5 VTC2L At5g55120 MCO15.7	Arabidopsis thaliana (Mouse-ear cress)	2.7.7.69	FUNCTION: Catalyzes a reaction of the Smirnoff-Wheeler pathway, the major route to ascorbate biosynthesis in plants. Acts as a phosphorylase rather than as a transferase. Uses preferentially GDP-L-galactose and GDP-D-glucose as substrates. Lower activity with GDP-L-fucose, very low activity with GDP-D-mannose, and no activity with UDP-D-glucose, UDP-D-galactose or ADP-D-glucose. Highly specific for inorganic phosphate as the guanylyl acceptor. {ECO:0000269|PubMed:17485667, ECO:0000269|PubMed:17877701, ECO:0000269|PubMed:18463094}.	CATALYTIC ACTIVITY: Reaction=GDP-beta-L-galactose + phosphate = beta-L-galactose 1-phosphate + GDP + H(+); Xref=Rhea:RHEA:27698, ChEBI:CHEBI:15378, ChEBI:CHEBI:43474, ChEBI:CHEBI:58189, ChEBI:CHEBI:61454, ChEBI:CHEBI:75522; EC=2.7.7.69; Evidence={ECO:0000269|PubMed:18463094};	PATHWAY: Cofactor biosynthesis; L-ascorbate biosynthesis via GDP-alpha-D-mannose pathway; L-ascorbate from GDP-alpha-D-mannose: step 2/5.	SUBCELLULAR LOCATION: Cytoplasm. Nucleus {ECO:0000250}.	GDPGP1 family	IPR026506;IPR058865;IPR058866;		NP_200323.1;	AB010071;CP002688;AY063788;AY091285;	Ascorbate biosynthesis;Cytoplasm;Guanine-nucleotide releasing factor;Hydrolase;Nucleotide-binding;Nucleotidyltransferase;Nucleus;Reference proteome;Transferase	CTCGTGCTTGCAAGAGAATAACATCCCTCACAATGTACTTATAGCGGATTCTGGCAAACGAATCTTCGTCTTCCCTCAGTGCTATGCTGAAAAACAGGCGCTCGGGGAAGTGAGCTCTGAGCTACTTGACACTCAAGTGAATCCAGCAGTTTGGGAGATAAGTGGACATTTAGTGCTGAAAAGAAAGAAGGATTATGTGGAGGCATCGAATGAAAATGCTTGGAGACTCTTGGCTGAGGTCTCTCTTTCTGAGGAGAGAATCCAAGAAGTGAAGGAGCATATATTTGAAGCCATTGGCTGCTATCTTGACGAGGGCAATACTGTGATTCAAAGCCATGAGGAGTCGACCGACGCCCCAGAAACTCATGATAGAGATACCCTTTTAGGCTCCCACCTTTCTTTGGTTCCTGTGTAGCAGAATTGTTGCCCAGTTCGGAGCTCGGATCTTCTGTCAGTATGCATACTAAACTGTGGTGGAAGTTCAGAATGGAAGTTTGTGTGGTTTCTTTGTATTTGCCTGAATAATAGTTGTGATAGTAGTATTGATTTAGCATTTGTGTTTGATTTATGTATTGGTGTGTGCTTAATTTAGAC	SCLQENNIPHNVLIADSGKRIFVFPQCYAEKQALGEVSSELLDTQVNPAVWEISGHLVLKRKKDYVEASNENAWRLLAEVSLSEERIQEVKEHIFEAIGCYLDEGNTVIQSHEESTDAPETHDRDTLLGSHLSLVPV	n.a.
Rs_61032	Rs_61032__TRINITY_DN54388_c0_g1_i2	11.0413	0	5.04193	0.00135716	0.0415495	Transcript DEG	topless-related protein 3;	topless-related protein 3 [Dorcoceras hygrometricum]		sp|Q5NBT9|TPR1_ORYSJ	Protein TPR1	8.32e-74	PF17814;PF21889;PF00400;PF21359;		positive regulation of pattern recognition receptor signaling pathway [GO:0062208]; regulation of DNA-templated transcription [GO:0006355]	protein sequestering activity [GO:0140311]	plasma membrane [GO:0005886]		dosa:Os01g0254100;	other_or_unresolved	Q5NBT9	TPR1_ORYSJ	reviewed	TPR1 ASPR2 TPR2 Os01g0254100 LOC_Os01g15020 OsJ_01134 OSNPB_010254100 P0705D01.10-1	Oryza sativa subsp. japonica (Rice)		FUNCTION: Probable downstream regulator of strigolactones signaling. {ECO:0000250|UniProtKB:Q0J7U6}.					IPR006595;IPR006594;IPR011047;IPR027728;IPR048419;IPR054532;IPR054080;IPR015943;IPR019775;IPR036322;IPR001680;			AB638271;AP000492;AP008207;AP014957;AP014957;CM000138;	3D-structure;Reference proteome;Repeat;WD repeat	TTGAGGATAAAGTACATGCTGGTGAATGGGAAGAAGTTGAGAAGTACCTGTCCGGTTTTACAAAAGTTGATGACAATAGATACTCAATGAAGATATTTTTTGAAATAAGAAAACAAAAGTATCTGGAAGCTCTTGACCGGCAAGACAAAACCAAGGCAGTTGAGATTCTTGTTAATGACTTGAAAGTGTTCTCAACATTTAATGAAGATCTATACATAGAAATCACCCAGCTTTTGACGCTTGGCAATTTCAGGGAGAACGAGCAACTTTCCAAATATGGAGACACGAAGAATGCCCGTAGCATAATGTTGATAGAGCTTAAAAAGTTGATTGAAGCAAATCCTCTTTTCCGTGAAAAACTCGTTTTCCCTTCTTTGAGGTCATCTAGATTGAGAACCCTTATTAATCA	EDKVHAGEWEEVEKYLSGFTKVDDNRYSMKIFFEIRKQKYLEALDRQDKTKAVEILVNDLKVFSTFNEDLYIEITQLLTLGNFRENEQLSKYGDTKNARSIMLIELKKLIEANPLFREKLVFPSLRSSRLRTLIN	n.a.
Rs_61075	Rs_61075__TRINITY_DN54440_c0_g1_i1	1.55804	25.203	-3.83533	0.000575258	0.028274	Transcript DEG	Fructose-bisphosphate aldolase;	fructose-bisphosphate aldolase 6, cytosolic-like [Henckelia pumila]		sp|P29356|ALF_SPIOL	Fructose-bisphosphate aldolase, cytoplasmic isozyme	2.53e-83	PF00274;		fructose 1,6-bisphosphate metabolic process [GO:0030388]; glycolytic process [GO:0006096]	fructose-bisphosphate aldolase activity [GO:0004332]	cytosol [GO:0005829]; protein-containing complex [GO:0032991]			other_or_unresolved	P29356	ALF_SPIOL	reviewed		Spinacia oleracea (Spinach)	4.1.2.13		CATALYTIC ACTIVITY: Reaction=beta-D-fructose 1,6-bisphosphate = D-glyceraldehyde 3-phosphate + dihydroxyacetone phosphate; Xref=Rhea:RHEA:14729, ChEBI:CHEBI:32966, ChEBI:CHEBI:57642, ChEBI:CHEBI:59776; EC=4.1.2.13;	PATHWAY: Carbohydrate degradation; glycolysis; D-glyceraldehyde 3-phosphate and glycerone phosphate from D-glucose: step 4/4.	SUBCELLULAR LOCATION: Cytoplasm.	Class I fructose-bisphosphate aldolase family	IPR029768;IPR013785;IPR000741;			X65742;	Cytoplasm;Glycolysis;Lyase;Reference proteome;Schiff base	CTCGCTCAGTGGGGTTATCCTCTTTGAGGAAACTCTATATCAGAAATCAGCTGCAGGTAAGCCCTTTGTTGATGTCTTGAAAGAGGGTGGTGTCCTCCCTGGTATCAAGGTTGACAAAGGTACTGTTGAGCTCGCTGGTACCAATGGTGAGACCACCACTCAAGGACTCGACGGCCTCGCCCAACGCTGCCAACAGTATTATGCTGCCGGTGCTAGGTTCGCCAAATGGAGAGCTGTGCTCAAAATCGGTCCCAACGAACCATCACAGCTCGCGATCAATGAAAATGCCAATGGTCTGGCTCGTTATGCCATCATCTGCCAAGAAAATGGCTTGGTACCCATTGTTGAGCCCGAGATCCTGGTTGATGGTTCGCACGACATCGACAGGTGCGCTGATGTCACAGAACGTGTCCCAG	SLSGVILFEETLYQKSAAGKPFVDVLKEGGVLPGIKVDKGTVELAGTNGETTTQGLDGLAQRCQQYYAAGARFAKWRAVLKIGPNEPSQLAINENANGLARYAIICQENGLVPIVEPEILVDGSHDIDRCADVTERVP	n.a.
Rs_61603	Rs_61603__TRINITY_DN55027_c0_g3_i2	13.4097	0	5.36845	0.00121528	0.0395192	Transcript DEG	Uncharacterized Ramonda serbica protein													other_or_unresolved																	CTTTGCATCAAAAAAATCACCCTCCCCATGGAAGTAGGCATTATTGGCTGAACCACGTAAATTGCGTGTTGTGGATTGTTCTTTAATTTTCCAGTCATTAATTGCTTGCTGAGTGTGAAAGTTGAGACAGTAGCATGAATTGATTTCTTGTTTTAACCATCAATATTGTTGTTCGAATGAATCGATTATTGCAAGAAGGTCACTGCATGCATTAAGAAATCAAGTGAGTGCTTGAGTCATTAATTGTAAATTGATGCGTGTGATTTGCTGTCTGAGAGAAACGAGAATTTGGGATTAGTAAAGCATGTTGAATGTTTACTGTCAAATAAGAAAGGAACATGAATTGAAATCTTGAGTTTTTTCTCGTAGTGCATGAATTTAAACTGATTACCGAGTGAATGGTTATTTGAATGCATGAGAGGTGTTCGATAAAATGCTCAAAAGAGAATTCATGAATTAAGTCTGTCAAGAATCTGAAATTCTGTCTTAATTGTTTAGTTTTCGTTTCAGTTGTGCTTTCACTTGTTATTGTAATCTGTGTAGTGTTTGAAGTGGTCAATATTTGTAACA	LQILTTSNTTQITITSESTTETKTKQLRQNFRFLTDLIHEFSFEHFIEHLSCIQITIHSVISLNSCTTRKNSRFQFMFLSYLTVNIQHALLIPNSRFSQTANHTHQFTINDSSTHLIS	n.a.
Rs_61748	Rs_61748__TRINITY_DN55178_c0_g1_i3	24.0688	2.46961	3.30193	0.000355173	0.0227973	Transcript DEG	Large ribosomal subunit protein uL23	large ribosomal subunit protein uL23 [Henckelia pumila]		sp|O22644|RL23A_FRIAG	Large ribosomal subunit protein uL23	1.82e-78	PF00276;PF03939;		response to high light intensity [GO:0009644]; translation [GO:0006412]	rRNA binding [GO:0019843]; structural constituent of ribosome [GO:0003735]	ribonucleoprotein complex [GO:1990904]; ribosome [GO:0005840]			other_or_unresolved	O22644	RL23A_FRIAG	reviewed	RPL23A	Fritillaria agrestis (Stinkbells)		FUNCTION: This protein binds to a specific region on the 26S rRNA. {ECO:0000250}.				Universal ribosomal protein uL23 family	IPR012677;IPR019985;IPR013025;IPR012678;IPR001014;IPR005633;			AF031542;	Ribonucleoprotein;Ribosomal protein;RNA-binding;rRNA-binding	AAGGCTGTAAAAGGGTCTACTACCTTTAAGAAGAAGTCCAAGAAGATACGCACCAAGGTTACATTTCATCGCCCAAGGACATTGAAGAAGGACAGAAATCCCAAATACCCACGCATCAGTGCCCCGCCCCGCAATAAACTTGATCATTACCAGATTCTGAAATATCCTCTCACCACCGAGTCTGCAATGAAGAAAATTGAAGACAACAACACACTAGTTTTCATTGTTGACATCCGTGCTGATAAGAAGAAGATCAAGGATGCTGTCAAGAAAATGTATGACATTCAGACCAAGAAAGTGAACACCCTTATCAGGCCGGATGGAACCAAGAAGGCTTACGTTAGGCTGACTCCCGACTATGATGCTTTGGATGTTGCCAACAAAATCGGGATTATCTAAACAACCGTATTTCCAGTTGTGTGTTTATGCTTTTTTCCTACTTGTTGAACCTAAAGCAGTATGAATTTTATGCAAAAACTATAATGCAGAACCAAGTATTGATTCATTTTGGTATGAGTGTCATAAATGGTAATGGCCTTGAGGTTCAGACATTTCAAAAAAA	KAVKGSTTFKKKSKKIRTKVTFHRPRTLKKDRNPKYPRISAPPRNKLDHYQILKYPLTTESAMKKIEDNNTLVFIVDIRADKKKIKDAVKKMYDIQTKKVNTLIRPDGTKKAYVRLTPDYDALDVANKIGII	n.a.
Rs_61965	Rs_61965__TRINITY_DN55382_c0_g1_i2	15.8645	0	5.68067	0.000358391	0.0228938	Transcript DEG	insulinase (Peptidase family M16) family protein;	uncharacterized protein [Primulina huaijiensis]				9.13e-105								other_or_unresolved																	CTCGTGGAAACTGGGAAGGCCAGAGAACCAGAAACATTTTAATGGCCCTGATTTCTGGCGCTGCTTCATCCCTACATCCAAGACCGGTCATTTCATACAATATTCATAAGCTGAAACATGGGCTTAAGCCTATTGACCCAGCGATTCCGGCGTCTTTGAAGGCGGCTGCTCTTTCTGATGGAACTGAGAGTAGTAGAGTTTCCGAGGATGAGCCCTCTACTTACTCTGGGCCATCAACTTCTGCTCGGGTGCGACTGAACCTCTTGGAACAACTCACTTCTAGGGTGGAACAAGGTTATGAGAGCAATGTCAGATCCACAAAACCGACAATTCGTGAACAACTAGCTAATTTGTTTGGCGAACGGGACGATGATTTCGCGATCCCACTAGGTAAGAATCTTAAGAAAGTGACTCCAAAGTTCTTAACTACATCACAAAAGAGGAATATCAGAAGACAGTCTTACATGGACCAGGTATCTCAAAGGAATGACTCTGTCTTCTTCGCCACCATTGGTGCATTTGTTATCCTTCCACCTGTTTTTATATTAGGTGTAGCTATTGCAACTGGCTATATTCAACTTTTTCCTTGATAAGTTGTATTTGTAAATATCATAGAGAGA	RGNWEGQRTRNILMALISGAASSLHPRPVISYNIHKLKHGLKPIDPAIPASLKAAALSDGTESSRVSEDEPSTYSGPSTSARVRLNLLEQLTSRVEQGYESNVRSTKPTIREQLANLFGERDDDFAIPLGKNLKKVTPKFLTTSQKRNIRRQSYMDQVSQRNDSVFFATIGAFVILPPVFILGVAIATGYIQLFP	n.a.
Rs_62065	Rs_62065__TRINITY_DN55475_c0_g1_i1	11.2903	0	5.14966	0.00105025	0.036776	Transcript DEG	vacuolar-processing enzyme;	vacuolar-processing enzyme-like [Primulina tabacum]		sp|P49043|VPE_CITSI	Vacuolar-processing enzyme	1.78e-43	PF20985;PF01650;		proteolysis involved in protein catabolic process [GO:0051603]	cysteine-type endopeptidase activity [GO:0004197]			cit:102612763;	other_or_unresolved	P49043	VPE_CITSI	reviewed		Citrus sinensis (Sweet orange) (Citrus aurantium var. sinensis)	3.4.22.-	FUNCTION: Asparagine-specific endopeptidase that may be involved in processing of proteins targeted to vacuoles that accumulate during ethylene-regulated processes such as flower opening and flavedo degreening.				Peptidase C13 family	IPR043577;IPR048501;IPR046427;IPR001096;		NP_001275777.1;	Z47793;	Disulfide bond;Glycoprotein;Hydrolase;Protease;Signal;Thiol protease	CTCGCAGCTAATGAGAATTCTTACGATGGCTCCCATGTGATGCAATATGGTGATCTGAAGCTAAGTGTGGATAATCTTTACACGTACTTGGGTACAGATCCCGCGAATGATAATTTCACTTTTGTTGGTGAAAATTCTCTTTGGACATCTTCAAAAGCTGTTAATCAGCGAGATGCTGATCTTCTTCACTTTTGGCGTAAGTATCGCAAAGCTCCTGTAGACTCTGCTCGGAAAGTTTCAGCTCAAAAGCAGCTGGCTGACGCTATGGGCCACCGAACTCATATCGACAACAGTATCGAACTTGTTGGAAAA	LAANENSYDGSHVMQYGDLKLSVDNLYTYLGTDPANDNFTFVGENSLWTSSKAVNQRDADLLHFWRKYRKAPVDSARKVSAQKQLADAMGHRTHIDNSIELVGK	n.a.
