## SUPPLEMENTARY FIGURES Supplementary Figure S1. Tissue-specific cellular responses and cross-sectional area dynamics across desiccation and rehydration for "Spatiotemporal pectin remodelling, glycoproteins, and LEA proteins maintain cell wall integrity during desiccation and rehydration in *Ramonda serbica*": Supplementary_Table_S1.xlsx (part 240 of 401)

### Sheet: 09_R3_vs_R1 (continued)
Rs ID	Transcript ID	Mean R3	Mean R1	log2FoldChange	pvalue	padj	Evidence status	Protein name	NR Description	NT Description	Swiss-Prot ID	Swiss-Prot Description	Swiss-Prot E-value	Pfam ID	Pfam Description	GO Biological Process	GO Molecular Function	GO Cellular Component	KEGG KO	KEGG Pathway	Cellular compartment	UniProt accession	UniProt entry name	UniProt reviewed status	UniProt gene names	UniProt organism	UniProt EC number	UniProt function	UniProt catalytic activity	UniProt pathway	UniProt subcellular location	UniProt protein families	UniProt InterPro	UniProt Reactome	UniProt RefSeq	UniProt EMBL	UniProt keywords	Nucleotide sequence	Protein sequence	Target P	CW criteria
Rs_62438	Rs_62438__TRINITY_DN55802_c0_g7_i1	32.4398	6.26398	2.48005	0.000218778	0.0182825	Transcript DEG	elongation factor 2-like;	elongation factor 2-like [Henckelia pumila]		sp|Q9ASR1|EF2_ARATH	Elongation factor 2	1.38e-60	PF00679;PF14492;PF03764;PF00009;PF03144;		cold acclimation [GO:0009631]; response to cold [GO:0009409]; translational elongation [GO:0006414]	copper ion binding [GO:0005507]; GTP binding [GO:0005525]; GTPase activity [GO:0003924]; mRNA binding [GO:0003729]; ribosome binding [GO:0043022]; translation elongation factor activity [GO:0003746]	chloroplast [GO:0009507]; cytoplasm [GO:0005737]; cytosol [GO:0005829]; nucleolus [GO:0005730]; nucleus [GO:0005634]; plant-type vacuole [GO:0000325]; plasma membrane [GO:0005886]; plasmodesma [GO:0009506]; ribonucleoprotein complex [GO:1990904]		ath:AT1G56070;	other_or_unresolved	Q9ASR1	EF2_ARATH	reviewed	LOS1 At1g56070/At1g56075 T6H22.13	Arabidopsis thaliana (Mouse-ear cress)	3.6.5.-	FUNCTION: Catalyzes the GTP-dependent ribosomal translocation step during translation elongation. During this step, the ribosome changes from the pre-translocational (PRE) to the post-translocational (POST) state as the newly formed A-site-bound peptidyl-tRNA and P-site-bound deacylated tRNA move to the P and E sites, respectively. Catalyzes the coordinated movement of the two tRNA molecules, the mRNA and conformational changes in the ribosome (By similarity). Involved in cold responses leading to freezing tolerance via the induction of cold-responsive genes (PubMed:12032361, PubMed:9401119). {ECO:0000250|UniProtKB:P32324, ECO:0000269|PubMed:12032361, ECO:0000269|PubMed:9401119}.	CATALYTIC ACTIVITY: Reaction=GTP + H2O = GDP + phosphate + H(+); Xref=Rhea:RHEA:19669, ChEBI:CHEBI:15377, ChEBI:CHEBI:15378, ChEBI:CHEBI:37565, ChEBI:CHEBI:43474, ChEBI:CHEBI:58189; Evidence={ECO:0000250|UniProtKB:P32324}; PhysiologicalDirection=left-to-right; Xref=Rhea:RHEA:19670; Evidence={ECO:0000250|UniProtKB:P32324};	PATHWAY: Protein biosynthesis; polypeptide chain elongation. {ECO:0000250|UniProtKB:P32324}.	SUBCELLULAR LOCATION: Cytoplasm {ECO:0000250|UniProtKB:P32324}.	TRAFAC class translation factor GTPase superfamily, Classic translation factor GTPase family	IPR041095;IPR035647;IPR000640;IPR004161;IPR031157;IPR027417;IPR020568;IPR014721;IPR005225;IPR000795;IPR009000;IPR005517;		NP_001321033.1 [Q9ASR1-1];NP_001321034.1 [Q9ASR1-1];NP_849818.1 [Q9ASR1-1];	AC009894;CP002684;CP002684;CP002684;AF367331;AY035011;AY054461;BT000661;BT000722;BT000786;BT002714;BT006187;AK319019;AK220706;AK221896;AK221900;	Alternative splicing;Cytoplasm;Elongation factor;GTP-binding;Hydrolase;Nucleotide-binding;Phosphoprotein;Protein biosynthesis;Reference proteome	TGCAAACGTGGTTTTGTTCAGTTTTGTTATGAGCCCATCAAGCAGATTATCAAAACTTGCATGAATGATCAGAAGGACAAGTTGTGGCCTATGCTGCAGAAGCTTGGTGTCACAATGAAATCTGAAGAGAAAGAATTGATGGGGAAAGCACTGATGAAACGTGTCATGCAAACCTGGCTCCCTGCTAGTACCGCTCTCTTAGAAATGATGGTATTCCATCTTCCATCACCCTCCAAGGCTCAAAGGTATAGAGTGGAGAACTTGTACGAGGGGCCTCTTGATGATGCTTACGCAAATGCTATCAGAAACTGTG	CKRGFVQFCYEPIKQIIKTCMNDQKDKLWPMLQKLGVTMKSEEKELMGKALMKRVMQTWLPASTALLEMMVFHLPSPSKAQRYRVENLYEGPLDDAYANAIRNC	n.a.
Rs_62747	Rs_62747__TRINITY_DN56056_c0_g1_i4	0.448291	24.9904	-6.50705	0.000344856	0.0224781	Transcript DEG	putative galactinol--sucrose galactosyltransferase 2;	probable galactinol--sucrose galactosyltransferase 2 [Primulina huaijiensis]		sp|Q94A08|RFS2_ARATH	Probable galactinol--sucrose galactosyltransferase 2	2.85e-77	PF05691;		raffinose catabolic process [GO:0034484]; response to oxidative stress [GO:0006979]	glycosyltransferase activity [GO:0016757]; raffinose alpha-galactosidase activity [GO:0052692]	cytoplasm [GO:0005737]; plasmodesma [GO:0009506]		ath:AT3G57520;	other_or_unresolved	Q94A08	RFS2_ARATH	reviewed	RFS2 RS2 SIP2 At3g57520 T8H10.120	Arabidopsis thaliana (Mouse-ear cress)	2.4.1.82	FUNCTION: Transglycosidase operating by a ping-pong reaction mechanism. Involved in the synthesis of raffinose, a major soluble carbohydrate in seeds, roots and tubers (By similarity). {ECO:0000250}.	CATALYTIC ACTIVITY: Reaction=alpha-D-galactosyl-(1->3)-1D-myo-inositol + sucrose = raffinose + myo-inositol; Xref=Rhea:RHEA:20161, ChEBI:CHEBI:16634, ChEBI:CHEBI:17268, ChEBI:CHEBI:17505, ChEBI:CHEBI:17992; EC=2.4.1.82;			Glycosyl hydrolases 36 family	IPR013785;IPR017853;IPR008811;		NP_191311.1 [Q94A08-1];NP_850715.1 [Q94A08-2];	AL133248;CP002686;CP002686;AY050772;AK226370;	Alternative splicing;Carbohydrate metabolism;Glycosyltransferase;Reference proteome;Transferase	CTCGCTTTCCTCCTATCAGTGACAAGCCTGGTTACCACAACTTTGAGCTTCTGAGAAAGCTGGTTCTCCCTGATGGGTCTGTTCTTCGTGCGCAATTGCCTGGACGACCGACATTGGACTGTCTCTTTGTCGATCCGGCTAGAGATGGAATGAGCTTACTCAAAATCTGGAATATGAACAAGTGTTCTGGAGTGGTTGGAGTCTTCAATTGCCAAGGCGCTGGCTGGTGCAAATCAGCGAAGAAGATACGCATCCACGACGCCTCCCCTGGAACTCTGACCTGCTCTGTTCGAGCTACTGACGTCGATGCTCTATCTTCTATCGCTGGATCGGATTGGAGAGGTGATACAATAGTCTATGCCTATAAATCAGGGGAAATCATTCGTTTGCCAAAAGGTGCATCACTGCCAGTGACGCTCAAAGTTCTCGAATACGAGCT	RFPPISDKPGYHNFELLRKLVLPDGSVLRAQLPGRPTLDCLFVDPARDGMSLLKIWNMNKCSGVVGVFNCQGAGWCKSAKKIRIHDASPGTLTCSVRATDVDALSSIAGSDWRGDTIVYAYKSGEIIRLPKGASLPVTLKVLEYE	n.a.
Rs_62803	Rs_62803__TRINITY_DN56102_c0_g2_i1	12.9835	37.4367	-1.47349	0.00100742	0.0361355	Transcript DEG	eukaryotic translation initiation factor 5-like;	eukaryotic translation initiation factor 5-like [Henckelia pumila]		sp|Q9S825|IF5Z_ARATH	Probable eukaryotic translation initiation factor 5-2	1.74e-50	PF01873;PF02020;		formation of cytoplasmic translation initiation complex [GO:0001732]	eukaryotic initiation factor eIF2 binding [GO:0071074]; GDP-dissociation inhibitor activity [GO:0005092]; GTP binding [GO:0005525]; translation initiation factor activity [GO:0003743]	cytoplasm [GO:0005737]; cytosol [GO:0005829]; nucleus [GO:0005634]		ath:AT1G77840;	other_or_unresolved	Q9S825	IF5Z_ARATH	reviewed	At1g77840 F28K19.5 T32E8.15	Arabidopsis thaliana (Mouse-ear cress)		FUNCTION: Catalyzes the hydrolysis of GTP bound to the 40S ribosomal initiation complex (40S.mRNA.Met-tRNA[F].eIF-2.GTP) with the subsequent joining of a 60S ribosomal subunit resulting in the release of eIF-2 and the guanine nucleotide. The subsequent joining of a 60S ribosomal subunit results in the formation of a functional 80S initiation complex (80S.mRNA.Met-tRNA[F]) (By similarity). {ECO:0000250}.				EIF-2-beta/eIF-5 family	IPR016024;IPR045196;IPR002735;IPR016189;IPR016190;IPR003307;			AC009243;AC012193;CP002684;AY062694;AY065097;AY114664;BT002163;	GTP-binding;Initiation factor;Nucleotide-binding;Phosphoprotein;Protein biosynthesis;Reference proteome	CTCGCAAGAAGTTTGTCCAGTGTTATGGTTGTGGGAACCCTGAAACAGAAGTTATTATCACAAAGTCACAAATGATTAATCTCAAGTGTGCAGCTTGTGGTTTTATATCAGAGGTTGACATGAGGGACAAGCTCACAACATTCATTCTCAAAAACCCTCCTGAGGCAAAGAAAGGATCGAAAGACAAGAAAGCAATGAGGAAGGCTGAAAAGGAGCGTCTCAAGGAGGGTGAGGCCGCTGATGAAGAGCTGAAAAAACTTAAGAAAGAAGCTGCCAAAAAGAAGGGTTCAACTAGTAATTTGAAGGACGCAGCCCCAAAAGCATCCAGCAAGAAGAAGTCACATCACTCTGATGAAGACCATTCACCATCTGGTAGCCAGGAAGATGATAATGAAGTAGCAGTCGCAGCAGCTGGTGACAGCGATGATGATGTTGAGTGGCAAACCGACACCTCTACTGCAGCCGCGCAGCAAAATATTCAAGAGCAGTTGAATGCTGTCACTGCCAGTATGGTCATGCTTTCAGCCAATGAAGATGATAAGCCAAAATCAGGG	RKKFVQCYGCGNPETEVIITKSQMINLKCAACGFISEVDMRDKLTTFILKNPPEAKKGSKDKKAMRKAEKERLKEGEAADEELKKLKKEAAKKKGSTSNLKDAAPKASSKKKSHHSDEDHSPSGSQEDDNEVAVAAAGDSDDDVEWQTDTSTAAAQQNIQEQLNAVTASMVMLSANEDDKPKSG	n.a.
Rs_63070	Rs_63070__TRINITY_DN56337_c0_g1_i1	9.75131	0	4.92448	0.00192175	0.0485279	Transcript DEG	NAC domain-containing protein 78-like;	NAC domain containing protein 50-like [Henckelia pumila]				1.32e-75								other_or_unresolved																	CTCGTGGGGACCGTTATGCCCCTTTTATTGACGAGGAATGGGACGATGATGCAATGCTCGTAGTTCCCGGAGGAGATGCTGATGATGATGGGCCCAATGGCGATGAACTTCAAGTTGAGTGCTTTCTTCATGGACAGGATCCTCCTACTCCTCTCATCATGGCTCCTCCTCGGATCGAAAATCCAGTCGAGCCGCAAAGTCTTATGTTCTTGTGCAAGAGGGAGAAATCAGAAGATCCCAAAGACATGTCTCTATCCCAGAGCAAACGATCAAAACACAATGACCCCAACTCAAGCAACGCTAATGGATCAGAAGATTCAACCACAATGACCCAAGATCCTCCAACAATGATGATGACGACAAATTTTCCCTTAGGACCTTTTGAGTTTCCGCTACTAGAGCGCCAAGAAAACCGTCCAACGATCAACCA	RGDRYAPFIDEEWDDDAMLVVPGGDADDDGPNGDELQVECFLHGQDPPTPLIMAPPRIENPVEPQSLMFLCKREKSEDPKDMSLSQSKRSKHNDPNSSNANGSEDSTTMTQDPPTMMMTTNFPLGPFEFPLLERQENRPTIN	n.a.
Rs_63469	Rs_63469__TRINITY_DN56681_c2_g2_i1	9.30863	0	4.88351	0.00201453	0.0496472	Transcript DEG	R3H domain-containing protein 2-like;	uncharacterized protein [Henckelia pumila]				9.52e-78								other_or_unresolved																	ATGACAAGAGCATCTGCAGCCGGGATACTGGTAGTTCCTCAAGAGTAGCCATTTTTAGGGACAGGCAAAAAGATCGCACTGACCCTGATTATGATCGCAGCTACGAAAGATATGTTAAAAGCACTCCCATCACTCAAAATTTCAGCTTAGCACCTTGTAATTTACAGAAATTCCAGCCTCCTTTTGTCCAATATGATTCTGTTTCCCCCCAGTTGCATCAAATGCCTGTACCTCAGGCTTCTCTTAACTACAGTAGCCCTGTTATGAGTCCTTACTGTGCTATTGGAGTGAATCAGACTCCTAGGGATGCTTTATACATGCAATGGCAAACCCAATCCATGATGTATTCACAGTCGTATAACCAAATGAGACGCACCCTTTTTCAGGGTTTTTCACGTCTCCTACCGCCGACAA	DKSICSRDTGSSSRVAIFRDRQKDRTDPDYDRSYERYVKSTPITQNFSLAPCNLQKFQPPFVQYDSVSPQLHQMPVPQASLNYSSPVMSPYCAIGVNQTPRDALYMQWQTQSMMYSQSYNQMRRTLFQGFSRLLPPT	n.a.
Rs_63754	Rs_63754__TRINITY_DN56911_c0_g1_i2	1.61329	35.5884	-4.26864	0.000372473	0.0232589	Transcript DEG	RNA polymerase sigma factor sigE chloroplastic/mitochondrial-like;	RNA polymerase sigma factor sigE, chloroplastic/mitochondrial-like [Henckelia pumila]		sp|Q9ZNX9|SIGE_ARATH	RNA polymerase sigma factor sigE, chloroplastic/mitochondrial	1.02e-06	PF04542;PF04539;PF04545;		cellular response to blue light [GO:0071483]; cellular response to salt stress [GO:0071472]; chloroplast organization [GO:0009658]; DNA-templated transcription initiation [GO:0006352]; embryo sac development [GO:0009553]; photosystem II assembly [GO:0010207]; positive regulation of DNA-templated transcription [GO:0045893]; regulation of DNA-templated transcription [GO:0006355]; regulation of RNA biosynthetic process [GO:2001141]; response to far red light [GO:0010218]; response to red light [GO:0010114]	DNA-directed RNA polymerase activity [GO:0003899]; sigma factor activity [GO:0016987]; transcription cis-regulatory region binding [GO:0000976]	chloroplast [GO:0009507]; mitochondrion [GO:0005739]; sigma factor antagonist complex [GO:1903865]		ath:AT5G24120;	chloroplastic_or_plastid	Q9ZNX9	SIGE_ARATH	reviewed	SIGE SIG5 At5g24120 MLE8.4	Arabidopsis thaliana (Mouse-ear cress)		FUNCTION: Essential protein. Sigma factors are initiation factors that promote the attachment of plastid-encoded RNA polymerase (PEP) to specific initiation sites (e.g. psbA and psbD) and are then released. Essential for blue light-mediated transcription of psbD, which encodes the photosystem II reaction center protein D2. Plays a role in reproduction. Required during female gametophyte development (PubMed:21123745). {ECO:0000269|PubMed:12805603, ECO:0000269|PubMed:14976253, ECO:0000269|PubMed:18532976, ECO:0000269|PubMed:21123745}.			SUBCELLULAR LOCATION: [Isoform 1]: Plastid, chloroplast.; SUBCELLULAR LOCATION: [Isoform 2]: Mitochondrion {ECO:0000269|PubMed:21123745}.	Sigma-70 factor family	IPR014284;IPR000943;IPR007627;IPR007624;IPR007630;IPR013325;IPR013324;IPR050239;IPR036388;		NP_001330408.1 [Q9ZNX9-1];NP_001330409.1 [Q9ZNX9-1];NP_197800.1 [Q9ZNX9-1];	AB021120;Y18550;AB010696;CP002688;CP002688;CP002688;AK316888;AY045660;AK221445;	Alternative splicing;Chloroplast;DNA-binding;Mitochondrion;Plastid;Reference proteome;Sigma factor;Transcription;Transcription regulation;Transit peptide	CTCGCGCCAGTAATACTGTCTTTTAAAACTGATAGAAGTAAAAATACAGCTGTAATTGCGCCACCGAAATCTGTGTCTTTACCTGTTGAGACTGACAAAGGAGATGAAAAGGGGTCAAGAAAGGGGAAAAGACGTTCGGAAAGAGTGCACGCCGTGTCACTTGATGAAGCCTCTTCAAGTACATTAGATCAGTTGGATTATAATGAAGCTGCGGCTAAATTAGAAAGTATATTCAAACGAAGCAATGCGACATCTTTATCTGGTAATGAAGTTAAAGATCATGAGGCCAAAAGAAGACGGCAACTGAAGAAGAGGGCAGGAGAAGTTACGAAGGAGACGGAGGAGACGATAACAGCAGATAGCTTCGTTAGAAGTCTTAGGAAGAAAGATAAGAGATTGAGCCTTGAGAAGAGGATTGCATTGAGAAGTAAGAAAGAAAGTGAGAGTCTTGGAGCGTCCCGGGAAAAGAAACAC	LAPVILSFKTDRSKNTAVIAPPKSVSLPVETDKGDEKGSRKGKRRSERVHAVSLDEASSSTLDQLDYNEAAAKLESIFKRSNATSLSGNEVKDHEAKRRRQLKKRAGEVTKETEETITADSFVRSLRKKDKRLSLEKRIALRSKKESESLGASREKKH	n.a.
Rs_63755	Rs_63755__TRINITY_DN56911_c0_g1_i3	0.509145	34.4763	-5.74867	9.2531e-06	0.00336411	Transcript DEG	RNA polymerase sigma factor sigE chloroplastic/mitochondrial-like;	RNA polymerase sigma factor sigE, chloroplastic/mitochondrial-like [Henckelia pumila]				1.16e-45								chloroplastic_or_plastid																	GAAATCTGTGTCTTTACCTGTTGAGACTGAGAAAGGAGATGAAAAGGGGTCAAGAAAGGGGAAAAGACGTTCGGAAAGAGTGCATGATGTGTCACTTGATGAAGCCTCTTCAAGCACATTAGATCAGTTGGATTATAATGAAGCTGCAGCTAAATTAGAAAGTATATTCAAACAAAGCCATGCGACATCTTTATCTGGTAATGAAGTTAAAGATCATGAGGCTAAAAGAAGACGGCAACTGAAGAAGAGGGCAGGAGAAGTTACGAAGGAGACGGAGGAGACGATAACAGCAGATAGCTTCGTTAGAAGTCTTAGGAAGAAAGATAAGAGATTGAGCCTTGAGAAGAGGATTGCATTGAGAAGTAAGAAAGAAAGTGAGAGTCTTGGAGC	KSVSLPVETEKGDEKGSRKGKRRSERVHDVSLDEASSSTLDQLDYNEAAAKLESIFKQSHATSLSGNEVKDHEAKRRRQLKKRAGEVTKETEETITADSFVRSLRKKDKRLSLEKRIALRSKKESESLG	n.a.
Rs_64318	Rs_64318__TRINITY_DN57350_c0_g1_i2	8.35119	29.521	-1.87218	0.001834	0.0474848	Transcript DEG	kxDL motif-containing protein 1 isoform X2;	kxDL motif-containing protein LO9-177 [Primulina eburnea]		sp|Q6ASS9|LO917_ORYSJ	KxDL motif-containing protein LO9-177	1.46e-46	PF10241;		lysosome localization [GO:0032418]	protein homodimerization activity [GO:0042803]	BORC complex [GO:0099078]; cytoplasm [GO:0005737]; nucleus [GO:0005634]		osa:4333543;	other_or_unresolved	Q6ASS9	LO917_ORYSJ	reviewed	LO9-177 LOC_Os03g43910 Os03g0640400 OSNPB_030640400	Oryza sativa subsp. japonica (Rice)		FUNCTION: Contributes, together with ILI5/BUL1 and BC1, to the promotion of leaf inclination and grain size by modulating cell elongation. {ECO:0000269|PubMed:27879391}.			SUBCELLULAR LOCATION: Nucleus {ECO:0000269|PubMed:27879391}. Cytoplasm {ECO:0000269|PubMed:27879391}.	KXD1 family	IPR039843;IPR019371;			AY224579;AY224483;DP000009;AP014959;AK120523;	Cytoplasm;Nucleus;Reference proteome	CTCGGGTTAGACTGAAAATGGCGAATGCCGAAAGCGAATCGAATAAAACAGCATCCGAAGAAATTTCGAGAAGTTTTAAAACCCTAATCGATACACAGGTTTTGGATTCCCTGAAGCAATCCCAGCACCTCATATTGGGGAGATTGCAGGACAGCAACGCTGTATTATCTCACTTTAATGAATTTTCCGAAAGTTGTTTTGCAGAGGTGTCTGCCGATTTTTCCAGGAACACCCGCCTCTTACGATCCATGAAATCGGATCTCGATTACATCTTTCAAAAGCTTAGGAGCCTGAAGGCAAAGTTATTAGCTGCCTATCCAGATGCATTTCCTGATGATTCAACAATGGACGCCCTTGACCAAAGACCGGACCTCGAATTGCCTAGGTGAATCAGCACGTAACGGGTAAAAAAGCGTTATGTATTCTCTCTTTCTGGATGAGTCCATACCTTCAAGAAACTTCTTGTTCATCCAGCGCTACTTGTTAAGACATGACATGATACGTTTGTGGCTATTGCGTTGGTATATATTACATTCCGTTAAGAGTTGTGTAGCAAGTTGGTAATGTTTTACTTTTTTCAGTGTCAACCCGAACTTTACAGTTATTGTACAGATCAAATTTGTTGATTATGTTTGAGTCATTTCGAAT	RVRLKMANAESESNKTASEEISRSFKTLIDTQVLDSLKQSQHLILGRLQDSNAVLSHFNEFSESCFAEVSADFSRNTRLLRSMKSDLDYIFQKLRSLKAKLLAAYPDAFPDDSTMDALDQRPDLELPR	n.a.
Rs_6432	Rs_6432__TRINITY_DN61544_c0_g1_i2	13.9909	0	5.45033	0.000591298	0.0285873	Transcript DEG	NADH dehydrogenase;	NADH dehydrogenase [ubiquinone] 1 alpha subcomplex subunit 9, mitochondrial [Henckelia pumila]		sp|Q9SK66|NDUA9_ARATH	NADH dehydrogenase [ubiquinone] 1 alpha subcomplex subunit 9, mitochondrial	4.6e-215	PF01370;		respiratory electron transport chain [GO:0022904]; ubiquinone biosynthetic process [GO:0006744]	protein-containing complex binding [GO:0044877]	mitochondrial matrix [GO:0005759]; mitochondrion [GO:0005739]; respiratory chain complex I [GO:0045271]		ath:AT2G20360;	other_or_unresolved	Q9SK66	NDUA9_ARATH	reviewed	At2g20360 F11A3.9	Arabidopsis thaliana (Mouse-ear cress)		FUNCTION: Accessory subunit of the mitochondrial membrane respiratory chain NADH dehydrogenase (Complex I), that is believed not to be involved in catalysis. Complex I functions in the transfer of electrons from NADH to the respiratory chain. The immediate electron acceptor for the enzyme is believed to be ubiquinone (By similarity). {ECO:0000250}.			SUBCELLULAR LOCATION: Mitochondrion matrix {ECO:0000305|PubMed:25732537}.	Complex I NDUFA9 subunit family	IPR051207;IPR001509;IPR036291;			AC006569;CP002685;AY035040;AY051072;AY600552;AY924745;AK317648;	3D-structure;Electron transport;FAD;Flavoprotein;Mitochondrion;Reference proteome;Respiratory chain;Transit peptide;Transport	CTCGGATCTAACTGCGATTTCACTCGGAGTACATCAACGAGCACTGTATCAGCCAGCCAAATTCTCTCGGCAAAAATGCAGGCAGTTTCCAGGCGATTGGGCCACCAATACATCAAGCAATCGCCCGTTTCAATTTCCTCTTTCCGATCTCTCTATCCGCTTTCCGATCAATACTATGGCGTGGAGAATCCGAGGTTTTCCTCATCTCTTACCACCAAAGGCGTGGGGCATCTAGTTCGCAAGGGCACCGGAGGCAGATCATCTGTCAGTGGTATCATTGCGACTGTATTTGGAGCTACAGGGTTTCTTGGACGATATGTAGTGCAGCGGCTTGCTAAGATGGGTTCTCAAATATTGGTACCGTTTCGGGGCTCTGAGGATTCCCATCGACACCTTAAATTGATGGGTGATTTGGGTCAGATTGTTCCTATGCAATACAATCCCAGAGATGAAAGTTCCATCAAGGCAGTGATGGCAAAGGCTAATGTTGTTATCAATCTTATTGGAAGGGAATATGAAACCAGAAATTATAGTTTTGAGGAAGTGAACCATCATATGGCTGAACAGCTTGCTGTGATTGCCAAGGAACATGGTGGCATATTGAGATACATTCAAGTTTCTTGCTTGGGGGCATCTCCATCATCTCCTTCTAGAATGCTTAAAGCTAAAGCAGCTGCTGAAGAAGCTCTTTTACGAGAACTGCCAGAGGCCACTGTTATGAAACCTGCTGTGATGATTGGCACAGAGGACCGGATTTTAAATCCGTGGGCGTTTTTTGCTAAAAAATACGGCTTTCTCCCTCTGATGGGAGATGGATCAACCAAAATTCAGCCTGTATATGTTATTGATGTTGCTTCGGCAATTGTTGCCGCCTTAAAAGATGATGGTGCCAGCATGGGAAAAGTTTATGAACTTGGTGGACCAGAGATTTTTACCATGCATCAACTAGCAGAACTTATGTTTGACACAATTCGTGAATGGCCTCGCTATGTGAAGATTCCTTTCCCTATTGCCAAGGCTATAGCAACGCCTCGAGAAGTTTTGCTTAAGAAAGTTCCTGTCCCAATGCCTATACCTTCTATATTCAATTTGGACATGATTGAAGCTTTTTCCGTCGACAATTTCGTGTCTGAAAATGCTTTAACATTTGAGGATCTTGGTATCGCACCTACTAAACTGAAGGGATATCCAGTTGAGTTTCTTTTATCTTATCGTAAAGGTGGCCCACAATATGGTTCAACAGTTAGCGAGAAAGTTACTCCACAACCATGGTCTTGATCATCAGTTTGAACTCTTATGAATCCGCTTGGGAGATTTGAGGTTAGCTCTGTGATAATGAGATGTCTGTTATGGTGCCTTGATGGATACTATGAATTGTTCTTGGATTATAATTTCTGATACTCGATGTCATTGTTGGTAAAATCAATCTGTTCGACCTTCAAAACAAGGTTGAAATTGTCCATTTTCTCTGAGACAAACTTGGTATAATAAACATATGAAGACTTCTTCATGATTCCGTCATTGTATATTGCCGAAAATTGGTGTCACTTGTAAAATAAGAG	LGSNCDFTRSTSTSTVSASQILSAKMQAVSRRLGHQYIKQSPVSISSFRSLYPLSDQYYGVENPRFSSSLTTKGVGHLVRKGTGGRSSVSGIIATVFGATGFLGRYVVQRLAKMGSQILVPFRGSEDSHRHLKLMGDLGQIVPMQYNPRDESSIKAVMAKANVVINLIGREYETRNYSFEEVNHHMAEQLAVIAKEHGGILRYIQVSCLGASPSSPSRMLKAKAAAEEALLRELPEATVMKPAVMIGTEDRILNPWAFFAKKYGFLPLMGDGSTKIQPVYVIDVASAIVAALKDDGASMGKVYELGGPEIFTMHQLAELMFDTIREWPRYVKIPFPIAKAIATPREVLLKKVPVPMPIPSIFNLDMIEAFSVDNFVSENALTFEDLGIAPTKLKGYPVEFLLSYRKGGPQYGSTVSEKVTPQPWS	n.a.
Rs_64364	Rs_64364__TRINITY_DN57394_c0_g1_i1	12.5437	0	5.27194	0.000969468	0.035677	Transcript DEG	NAC domain-containing protein 62;	NAC domain-containing protein 62-like [Primulina eburnea]		sp|Q9SCK6|NAC62_ARATH	NAC domain-containing protein 62	8.16e-24	PF02365;		cellular response to cold [GO:0070417]; defense response to other organism [GO:0098542]; DNA-templated transcription [GO:0006351]; positive regulation of endoplasmic reticulum unfolded protein response [GO:1900103]	DNA-binding transcription factor activity [GO:0003700]; transcription cis-regulatory region binding [GO:0000976]	nucleus [GO:0005634]; plasma membrane [GO:0005886]		ath:AT3G49530;	other_or_unresolved	Q9SCK6	NAC62_ARATH	reviewed	NAC062 NTL6 At3g49530 T9C5.120	Arabidopsis thaliana (Mouse-ear cress)		FUNCTION: Transcriptional activator activated by proteolytic cleavage through regulated intramembrane proteolysis (RIP) (PubMed:19947982, PubMed:20156199). Transcriptional activator involved in response to cold stress. Mediates induction of pathogenesis-related (PR) genes independently of salicylic signaling in response to cold. Binds directly to the PR gene promoters and enhances plant resistance to pathogen infection, incorporating cold signals into pathogen resistance responses (PubMed:19947982). Plays a regulatory role in abscisic acid (ABA)-mediated drought-resistance response (PubMed:22967043). {ECO:0000269|PubMed:19947982, ECO:0000269|PubMed:20156199, ECO:0000269|PubMed:22967043}.			SUBCELLULAR LOCATION: Cell membrane {ECO:0000269|PubMed:19947982}; Single-pass membrane protein {ECO:0000255}. Nucleus {ECO:0000255|PROSITE-ProRule:PRU00353, ECO:0000269|PubMed:19947982, ECO:0000269|PubMed:20156199, ECO:0000269|PubMed:22967043}. Note=Localized primarily in plasma membrane as dormant form and, upon cold or stress, is processed into a transcriptionally active and nuclear form after a proteolytic cleavage through regulated intramembrane proteolysis (RIP). {ECO:0000269|PubMed:19947982, ECO:0000269|PubMed:20156199}.		IPR003441;IPR036093;		NP_190522.1;	AL132964;CP002686;AY059734;BT000978;	Activator;Cell membrane;DNA-binding;Membrane;Nucleus;Phosphoprotein;Reference proteome;Stress response;Transcription;Transcription regulation;Transmembrane;Transmembrane helix	CTCGGGAAGGGTGTCAAAATCGGGATGAAAAAAACCCTTGTTTTCCACTCTGGTCGTGCGCCGGATGGCAAGAGAACTAACTGGGTCATACATGAGTATCGTGCAATTGATAAATCTCTGGATGGCACTCATCCTGGTCAGAGTGCATTTGTGCTCTCCCGTCTATTCAAAAAGACTGATTTGAAACAAGATGAACCCGCGGAGAGTTCAAATTTCGATGAAGTTGGAGGGAATTTATCATCTCCTACTGTGGTTAACCCCTCTGTTGAAGATGATCAGTCAGAAACACTTACTCCTATGTTCGATGGATCTGCAAAAATGCAGCTTTCAAGTGTTGAAAGCTTTCCGACGTTGGACCCTGGCAAAGATATGGTGGAAAATCCCGTGCCCATTGATTGGCATGACATTAGTCTCATTGCTGGCGAAATGGAAAACAATATCTCAGGAACCGCATCTCTTCCACCTAACCCAGAACTGGAAAAGTTATTGGAAAAATTGTATTCCGCCCCAGTGCAAGAGGCACCTGAATGGAAAATC	LGKGVKIGMKKTLVFHSGRAPDGKRTNWVIHEYRAIDKSLDGTHPGQSAFVLSRLFKKTDLKQDEPAESSNFDEVGGNLSSPTVVNPSVEDDQSETLTPMFDGSAKMQLSSVESFPTLDPGKDMVENPVPIDWHDISLIAGEMENNISGTASLPPNPELEKLLEKLYSAPVQEAPEWKI	n.a.
Rs_64382	Rs_64382__TRINITY_DN57408_c0_g1_i3	12.5079	0	5.2541	0.00143082	0.0424899	Transcript DEG	hypothetical protein HHK36_001932;													other_or_unresolved																	CTCGCTACAACTCATCAAAGACACAGCTAAATTACAGAGTTTCCATCCCATGGATCATACCACAACTGGGCTTCCACCACAACCTGCCACCACCGGAGCTGAGAAGAATCTGGCTCGCCTGAATATTTCTCGTACAACATCACCGCGACCTCTCACGTATAAACGCTCAGTGACATATGTTCGGTATGTGGAATCAACACCAGGGAGCAGGTTGAGGAGACGACAGGCAAACAGAGAAGTTGTTCGAAGGGCCTTGACGCCTCCAAGTCAGAAACCGAGCTGCAGGTGGCGAAATTTCTGCCCCACACCTAGCCGCCTCTCCAACATGTCTATGGCTTGACTCACATATAGTTCCCAGAAATATTTTCAGGCATAATCTTCCATAGAGCTATCTATATATAGAGCAAGTTATTTATGTATATCTATCTGACTAGCATTTTTTGACGCATAGATCTACGTTGGTAATGAGAAATACTGTTCGAGATTTATTCAGCTCTAAGCAAAGGGTCCTTTCCGGTTATGAACAAACATATATATTAACAATCAAGGACATATCTTGTGATACAATCGATGTGCAGTAATTTTCCACAGAGAAGGCTCTGTTCTCTCACAGCAATCCAG	SLQLIKDTAKLQSFHPMDHTTTGLPPQPATTGAEKNLARLNISRTTSPRPLTYKRSVTYVRYVESTPGSRLRRRQANREVVRRALTPPSQKPSCRWRNFCPTPSRLSNMSMA	n.a.
Rs_64499	Rs_64499__TRINITY_DN57522_c0_g1_i2	16.1593	117.674	-2.79837	0.000579291	0.0283662	Transcript DEG	late embryogenesis abundant protein;	uncharacterized protein [Primulina eburnea]				4.15e-38								other_or_unresolved																	CTCGCAGAGTTTGTGATTATCTTGAAAGCCGATATGTTTACCATCGTAAGATCAGTGAGAGCCCAAACCCCATCTCCTCTTTTCCTGTCAAACCCGCATAAGATTATCAGTAAAACCTCCAAAATCCGATTCGTACAAGCTGCAGCCGGACCCGAGAAACCCGACGAATCGGACAAAATGGACAAAGAAAACCCAGAAAACGAAACTCTTCATAAAGGGGACACGATGAGTCATTCATTTGGAGAAGGGTACTCAACGAGATCCGATGAAGAAGGATTCGGAGGAGTCTATGGGCAGACACAGTCCCTGTCTAAGGAAGATGAGGATGATAAAGTTGATAAGATTGTTCATGAGAAACAAGGAAGTGAAGTGAAGGAGAAGGAAAAAGGTAGAAATCAGAGCAACGTGGCATCTTGATGAACGAGGATTAAGCTATCCGTACCTCTAGTTTCTGGTTTTGTTTCTAGAAAATTTGTTTTCCTTGTATTGAAAATATATATGGACATCCCATTTGCTTTTCTAGTTTTTGTAATATGATAAATAAAGGCACGGGAGAAGAATAACAAGATGGATTTGCTTCGCAAGTTGTATTTAACTTTTATGCATACACGGAAG	LAEFVIILKADMFTIVRSVRAQTPSPLFLSNPHKIISKTSKIRFVQAAAGPEKPDESDKMDKENPENETLHKGDTMSHSFGEGYSTRSDEEGFGGVYGQTQSLSKEDEDDKVDKIVHEKQGSEVKEKEKGRNQSNVAS	n.a.
Rs_6459	Rs_6459__TRINITY_DN61576_c0_g1_i2	36.23	7.98127	2.18418	0.00123676	0.0397871	Transcript DEG	hypothetical protein F511_23146;	uncharacterized protein [Henckelia pumila]				2.32e-176								other_or_unresolved																	CTCGCTGAATCTCCTTCACAATTTTTCGACGACTGTATCTTCAATGGCGATATTCTCACATTCAGTTTCGACCAACCCTCTTTCCCTATGCATATCCACAAGTCAGTCTTCAGGAAAATTGAAGCGAAAAATTTCACCCTCACATGCTTCTTTAATCCCTTCGTCTGCATCGGGTTCTCAAGAATCACCATCGGCCATGAGAACGGACAGTTTTCCTGTATCCGCAAAAGGGTCGTCTCCGAAAGTTCCATTTGTTGAGCCCTCGAAGCCGCCTGACGTGATGTATCATCCGAATAGAAGTACGCTCGTGCGGATTTTACAGTCTACAGAGTCTAATATTGAAAAGGCTATATTTGACTTTCGTTTTTTGGCACTTCTGGCCGTTGGGGGTTCTCTAGCAGGTTCTTTGCTGTGCTTTCTCAATGGTTGTGTTTATATATTTGATGCCTATAAAGTATATTGGACGAGCTGTATCAAAGGTGTTCATACAGGCAAAATGGTTCTACGTTTAGTTGAAGCTATTGATGTATATCTTGCTGGGACTGTCATGTTAATATTTGGCATGGGCTTGTATGGATTGTTTATCTCAAATGTGTCTGCTGATGTACCGCCATCACTCGATCGTTCACTCAAGGGGTCTTCTTTATTTGGCATGTTTGCTTTGAAGGAGAGACCAAAGTGGATGAAAATTAGTTCACTCGACGAATTGAAGACTAAAGTTGGGCATGTAATTGTGATGATTCTTCTAGTAAAAATGTTTGAGAGGAGCAAAATGGTGACAATAACAACTGGGGTGGACTTGTTGAGCTACTCTGTATGTATTTTCTTGTCTTCCGCTTCTTTATACATTCTTCACAATCTACACAAGTCAGACTCTGATTAGAAATAGATAAATACACATTCTTAAATGATACGTAGAAAACAGGTCAATTGTAATATTTCTAGTTTATAATCATAATATTCAATATATTGTCATCAAATTACATATCCT	SLNLLHNFSTTVSSMAIFSHSVSTNPLSLCISTSQSSGKLKRKISPSHASLIPSSASGSQESPSAMRTDSFPVSAKGSSPKVPFVEPSKPPDVMYHPNRSTLVRILQSTESNIEKAIFDFRFLALLAVGGSLAGSLLCFLNGCVYIFDAYKVYWTSCIKGVHTGKMVLRLVEAIDVYLAGTVMLIFGMGLYGLFISNVSADVPPSLDRSLKGSSLFGMFALKERPKWMKISSLDELKTKVGHVIVMILLVKMFERSKMVTITTGVDLLSYSVCIFLSSASLYILHNLHKSDSD	n.a.
Rs_64752	Rs_64752__TRINITY_DN57705_c0_g3_i2	11.2097	0	5.16194	0.00164879	0.0454632	Transcript DEG	Retrotransposon protein, Ty3-gypsy subclass [Dorcoceras hygrometricum]	Retrotransposon protein, Ty3-gypsy subclass [Dorcoceras hygrometricum]				1.19e-80								other_or_unresolved																	TCCAGTATCCATTATTTCAGACAGAGATCCGAGGTTTGCTTCTCACGTTTGGGAAGGTTTACAGTCTGCTATGGGTACCGAGGTGAGACTGAGCACAGCATATCATCCTCAGACAGACGGACAGACGGAACGCACTATTCAGACTTTGGAGGATATGTTGAGAGCATGTATTCTGGATTTTGGTGAATCATGGCAAGAATCTTTGCCCTTGGTCGAATTCTCCTACAATAACAGTTATCAATCGAGTATTCAGATGGCACCGTACGAGGCATTATATGGAAGGCGTTGTCGTTCTCCTTTATATTGGGATGAGATTGATCAGACTTCAGTTAGTGGTCCTGATATGTTGCATGATATGGAAGAAAAGATCAAAGTGATTAGACTGAGAATGAAAGCAGCTCAGGATCGACAAGCAGCTTATGCGAACAAAAGGCGTAGACCTTTAGAATTCCAAGTGGGAGATCGTGTATTTCTGAAAATATCGCCATTCAAAAGTGTTATTCGATTTGGAATGCGTGGGAAATTGTCGCCTCGATATATTGGTC	PVSIISDRDPRFASHVWEGLQSAMGTEVRLSTAYHPQTDGQTERTIQTLEDMLRACILDFGESWQESLPLVEFSYNNSYQSSIQMAPYEALYGRRCRSPLYWDEIDQTSVSGPDMLHDMEEKIKVIRLRMKAAQDRQAAYANKRRRPLEFQVGDRVFLKISPFKSVIRFGMRGKLSPRYIG	n.a.
Rs_65137	Rs_65137__TRINITY_DN58006_c0_g2_i1	36.9683	0	6.84847	8.25995e-06	0.00311853	Transcript DEG	low-temperature-induced cysteine protein;	low-temperature-induced cysteine proteinase-like [Primulina eburnea]		sp|B2LSD2|MUCIN_MUCPR	Cysteine proteinase mucunain (Fragment)	2.27e-08	PF00396;PF08246;PF00112;		proteolysis [GO:0006508]	cysteine-type peptidase activity [GO:0008234]; proteinase activated receptor binding [GO:0031871]	vacuole [GO:0005773]			other_or_unresolved	B2LSD2	MUCIN_MUCPR	reviewed	MUCUNAIN	Mucuna pruriens (Velvet bean) (Dolichos pruriens)	3.4.22.-	FUNCTION: Cysteine protease (PubMed:18434511). May play a role in immunity, senescence, and biotic and abiotic stresses (By similarity). {ECO:0000250|UniProtKB:P43297, ECO:0000269|PubMed:18434511}.			SUBCELLULAR LOCATION: Vacuole {ECO:0000250|UniProtKB:P43297}.	Peptidase C1 family	IPR000118;IPR037277;IPR038765;IPR025661;IPR000169;IPR025660;IPR013128;IPR000668;IPR039417;IPR013201;			EU573775;QJKJ01005515;	Disulfide bond;Glycoprotein;Hydrolase;Protease;Reference proteome;Thiol protease;Vacuole	ACCACCACAACCTCCACCTATACTACCCCCAATGCCACCAAGGCCACCACAACCTCCACCCATACCACCACCCCCAATGCCACCAAGACCACCACAACCTCCACCTATACCGCCCCCTACTTTATGTGGAGGCTTTTCTTTCTGTCCACCAGGTGCAACATGCTGCTGCCGCGTTAAGATATGGGGCATTTGCCTCACTTATGATTGTTGTCCTCCAAAGACTGCAATTTGCTGTAATGGCTCTGAATATTGTTGCCCCATTCAATTTCCCATCTGTGACGTGTACGAAGGTCTATGTCTGAAGAAACATGGAGATTACCTGGGATTGAGAGCAGGAAAACGTAAACCATCGATGAATAAATTTTCATGGAGTGAAGCTGAAGAAAACGGAAAGGAGTATCAATCTCTTCGATGGAGAAGGAACCCAT	PPQPPPILPPMPPRPPQPPPIPPPPMPPRPPQPPPIPPPTLCGGFSFCPPGATCCCRVKIWGICLTYDCCPPKTAICCNGSEYCCPIQFPICDVYEGLCLKKHGDYLGLRAGKRKPSMNKFSWSEAEENGKEYQSLRWRRNP	n.a.
Rs_65612	Rs_65612__TRINITY_DN58363_c0_g1_i1	766.786	171.32	2.14691	0.00170998	0.0460947	Transcript DEG	ribulose bisphosphate carboxylase/oxygenase activase chloroplastic;	ribulose bisphosphate carboxylase/oxygenase activase, chloroplastic isoform X2 [Primulina huaijiensis]		sp|P85086|RCA_ARAHY	Ribulose bisphosphate carboxylase/oxygenase activase, chloroplastic (Fragment)	1.11e-30				ATP binding [GO:0005524]; ribulose-1,5-bisphosphate carboxylase/oxygenase activator activity [GO:0046863]	chloroplast stroma [GO:0009570]; thylakoid [GO:0009579]			chloroplastic_or_plastid	P85086	RCA_ARAHY	reviewed	RCA	Arachis hypogaea (Peanut)		FUNCTION: Activation of RuBisCO (ribulose-1,5-bisphosphate carboxylase/oxygenase; EC 4.1.1.39) involves the ATP-dependent carboxylation of the epsilon-amino group of lysine leading to a carbamate structure. {ECO:0000305}.			SUBCELLULAR LOCATION: Plastid, chloroplast stroma.	RuBisCO activase family	IPR044960;				ATP-binding;Chloroplast;Direct protein sequencing;Nucleotide-binding;Plastid;Stress response	TTACATTTCTCCTTTTTTCATTGACAAGGTTGTGGTTCACATCACCAAGAACTTCATGACCTTGCCTAACATCAAGGTTCCTCTTATATTGGGTGTTTGGGGAGGCAAAGGTCAGGGAAAATCATTCCAATGTGAGCTTGTTTTTGCCAAGATGGGAATCAACCCTATCATGATGAGCGCCGGAGAACTCGAAAGCGGAAACGCCGGAGAGCCGGCGAAGCTGATCAGGCAACGGTACCGTGAAGCAGCCGACATCATCAAGAAGGGTAAGATGTGCTGCCTCTTCATCAACGATCTCGACGCCGGCGCGGGCCGCATGGGCGGGACGACTCAGTACACCGTCAACAACCAGATGGTGAACGCCACGCTAATGAACATAGCTGATAGCCCCACCAACGTGCAGCTCCCCGGAATGTACAACAAGCAGGAGAACCCACGTGTTCCAATCATCTGCACGGGCAATGATTTCTCAACGTTGTATGCTCCTCTCATCCGTGACGGGCGTATGGAGAAGTTCTACTGGGCTCCCACGCGTGAGGACCGTATCGGCGTCTGCATCGGTATCTTCCGTACCGACAA	YISPFFIDKVVVHITKNFMTLPNIKVPLILGVWGGKGQGKSFQCELVFAKMGINPIMMSAGELESGNAGEPAKLIRQRYREAADIIKKGKMCCLFINDLDAGAGRMGGTTQYTVNNQMVNATLMNIADSPTNVQLPGMYNKQENPRVPIICTGNDFSTLYAPLIRDGRMEKFYWAPTREDRIGVCIGIFRTD	n.a.
Rs_65613	Rs_65613__TRINITY_DN58363_c0_g1_i2	343.937	57.8971	2.53847	0.000333345	0.0222287	Transcript DEG	ribulose bisphosphate carboxylase/oxygenase activase chloroplastic;	ribulose bisphosphate carboxylase/oxygenase activase, chloroplastic isoform X2 [Primulina huaijiensis]		sp|P85086|RCA_ARAHY	Ribulose bisphosphate carboxylase/oxygenase activase, chloroplastic (Fragment)	1.26e-30				ATP binding [GO:0005524]; ribulose-1,5-bisphosphate carboxylase/oxygenase activator activity [GO:0046863]	chloroplast stroma [GO:0009570]; thylakoid [GO:0009579]			chloroplastic_or_plastid	P85086	RCA_ARAHY	reviewed	RCA	Arachis hypogaea (Peanut)		FUNCTION: Activation of RuBisCO (ribulose-1,5-bisphosphate carboxylase/oxygenase; EC 4.1.1.39) involves the ATP-dependent carboxylation of the epsilon-amino group of lysine leading to a carbamate structure. {ECO:0000305}.			SUBCELLULAR LOCATION: Plastid, chloroplast stroma.	RuBisCO activase family	IPR044960;				ATP-binding;Chloroplast;Direct protein sequencing;Nucleotide-binding;Plastid;Stress response	TGGAGACTCGTTATTACATTTCTGCTTCTTTCATGGACAAGGTTGTGGTTCACATCACAAAGAACTTCATGACCTTGCCTAACATCAAGGTTCCTCTTATTTTGGGTGTTTGGGGAGGCAAAGGTCAGGGAAAATCATTCCAATGTGAGCTTGTTTTTGCCAAGATGGGAATCAACCCTATCATGATGAGCGCCGGAGAACTCGAAAGCGGAAACGCCGGAGAGCCGGCGAAGCTGATCAGGCAACGGTACCGTGAAGCAGCCGACATCATCAAGAAGGGTAAGATGTGCTGCCTCTTCATCAACGATCTCGACGCCGGCGCGGGCCGTATGGGCGGGACGACTCAGTACACCGTCAACAACCAGATGGTGAACGCCACACTAATGAACATAGCCGATAGCCCCACCAACGTGCAACTCCCCGGAATGTACAACAAGCAGGAGAACCCACGTGTGCCCATCATCTGCACGGGCAATGATTTCTCGACGTTGTATGCTCCTCTCATACGTGACGGGCGTATGGAGAAGTTCTACTGGGCTCCCACGCGTGAGGACCGTATCGGCGTCTGCATCGGTATCTTCCGTACCGACAA	ETRYYISASFMDKVVVHITKNFMTLPNIKVPLILGVWGGKGQGKSFQCELVFAKMGINPIMMSAGELESGNAGEPAKLIRQRYREAADIIKKGKMCCLFINDLDAGAGRMGGTTQYTVNNQMVNATLMNIADSPTNVQLPGMYNKQENPRVPIICTGNDFSTLYAPLIRDGRMEKFYWAPTREDRIGVCIGIFRTD	n.a.
Rs_65791	Rs_65791__TRINITY_DN58496_c0_g2_i1	16.6859	0	5.68897	0.000161712	0.0159182	Transcript DEG	reverse transcriptase domain-containing protein;	uncharacterized protein LOC142521795 [Primulina tabacum]				6.04e-17								other_or_unresolved																	GACCGGCTGGTCCTGGATCCTCATGTCGATTTCTCCAATTGTCGGAGTGTCAATGATCTCCGGCAATACTGCTCTTGCGAACTCCTCGAATATCCTTGGAACTTCGATGAATTCTCTTCTCAAGAATACTTCTGAATGGTGAGTATTCGAGAGTGCATAAGACACTTTGTAGGTGATCGAGTAAGGCCTGTTCCCTTCTTTCATCAAATCCGTTCTTTTGAAATCTTGATGAAGAGTAAGGACCTTGTTGAAGTCTCGATCTCCGAGATTGTATGCAATCCGTGGATAGATGTTGAAGGCCATCTTTCCGGCATACAGATTCCCTGTCACAGCTCCCAAACACGAATCTTTTAGGTTCGGG	PNLKDSCLGAVTGNLYAGKMAFNIYPRIAYNLGDRDFNKVLTLHQDFKRTDLMKEGNRPYSITYKVSYALSNTHHSEVFLRREFIEVPRIFEEFARAVLPEIIDTPTIGEIDMRIQDQPV	n.a.
Rs_65947	Rs_65947__TRINITY_DN58607_c0_g1_i1	13.9491	0	5.43728	0.00092683	0.0349823	Transcript DEG	Pectinesterase inhibitor;	cell wall / vacuolar inhibitor of fructosidase 2 [Primulina tabacum]		sp|O49603|CVIF2_ARATH	Cell wall / vacuolar inhibitor of fructosidase 2	9.41e-54	PF04043;		negative regulation of catalytic activity [GO:0043086]; plant-type cell wall modification [GO:0009827]	enzyme inhibitor activity [GO:0004857]	chloroplast [GO:0009507]; plant-type cell wall [GO:0009505]; vacuole [GO:0005773]		ath:AT5G64620;	other_or_unresolved	O49603	CVIF2_ARATH	reviewed	C/VIF2 CIF2 VIF2 At5g64620 MUB3.14	Arabidopsis thaliana (Mouse-ear cress)		FUNCTION: Inhibits fructosidases from both cell wall (cell wall invertase CWI) and vacuoles (vacuolar invertase VI). {ECO:0000269|PubMed:14871666, ECO:0000269|PubMed:15327983}.			SUBCELLULAR LOCATION: Vacuole {ECO:0000305}.	PMEI family	IPR035513;IPR006501;		NP_201267.1;	Y12807;AB010076;CP002688;BT003882;BT004919;AY086575;	Disulfide bond;Glycoprotein;Reference proteome;Signal;Vacuole	CTCGGGGATTTTCTTGGTTTCTGTTTCTCTCCATTCTAATATCTTCTTTCATGAATACAAGCTCATCAGCGCATGGCAACTCAGACTTGATTAAAAGAACATGCAAGAACACAAAATTCTACGACTTATGTGTATCCTCGCTGAAATCCGATGCCTCCAGCCCAAAAGCAGACACAAAAGGATTGGCTCTAATCATGATTAGAGTTGGGATAGCCAATGCAACAGCCACAAATTCATACCTTTCACTTGAACTGATAAGTGTCCCAAATGACACGTTGATGAAGAAAGTTATGCAAGAATGTGCAGATATGTATGCCTCCGCAAATGATTCACTCCAAAATTCAGTTCAAGATTTGAGTATGGAGATGTATGATTATGCATACTTGCATGTATTGGCAGCTGCAGATTATCCCAATGCGTGTCACAATGCATTTAACCTGTATCCTGGAACTAGTTATCCATCTGAACTAGCTCTTAGGGAAGATGGATTGAAGCGTATCTGTGATGTCGTTTTGGGGATTATTGATGGCCTTTCGCGGGGATAATAAGGGGAATAACCTGGGGAATGACTTCCCCCAAGTGTTATGAATAACACTTGGGGAAGTCATTCCCGTGAAAGAGATTTCATTTAAGGCCAGATTCCAAAATATCCAGTGATAAGGTGCGCATTTCCGTTAGGGACAAAGGGATTCATCCATATCCAACTGAAAAAAGTTTCAAATCTTTTTTATGTACGAGTTTTTCTGACAGTTGTATTTTTATTACCTTCCAAGTCTTCTATCAATGTCTTATATTGAATCTTGAACTCGTTCCTTTCTAGAGATAGTCCTTTAGTAAGACTATTGTTATATTGTTTTG	RGFSWFLFLSILISSFMNTSSSAHGNSDLIKRTCKNTKFYDLCVSSLKSDASSPKADTKGLALIMIRVGIANATATNSYLSLELISVPNDTLMKKVMQECADMYASANDSLQNSVQDLSMEMYDYAYLHVLAAADYPNACHNAFNLYPGTSYPSELALREDGLKRICDVVLGIIDGLSRG	n.a.
Rs_66017	Rs_66017__TRINITY_DN58662_c0_g1_i3	4.28364	40.9201	-3.2466	0.000148091	0.0153236	Transcript DEG	anamorsin;	anamorsin homolog [Henckelia pumila]		sp|D1I234|DRE2_VITVI	Anamorsin homolog	2.05e-21	PF20922;PF05093;		iron-sulfur cluster assembly [GO:0016226]	2 iron, 2 sulfur cluster binding [GO:0051537]; 4 iron, 4 sulfur cluster binding [GO:0051539]; electron transfer activity [GO:0009055]; metal ion binding [GO:0046872]	cytoplasm [GO:0005737]; mitochondrial intermembrane space [GO:0005758]			other_or_unresolved	D1I234	DRE2_VITVI	reviewed	VIT_01s0010g01180 GSVIVT01010181001 Vv01s0010g01180	Vitis vinifera (Grape)		FUNCTION: Component of the cytosolic iron-sulfur (Fe-S) protein assembly (CIA) machinery. Required for the maturation of extramitochondrial Fe-S proteins. Part of an electron transfer chain functioning in an early step of cytosolic Fe-S biogenesis, facilitating the de novo assembly of a [4Fe-4S] cluster on the cytosolic Fe-S scaffold complex. Electrons are transferred from NADPH via a FAD- and FMN-containing diflavin oxidoreductase. Together with the diflavin oxidoreductase, also required for the assembly of the diferric tyrosyl radical cofactor of ribonucleotide reductase (RNR), probably by providing electrons for reduction during radical cofactor maturation in the catalytic small subunit. {ECO:0000255|HAMAP-Rule:MF_03115}.			SUBCELLULAR LOCATION: Cytoplasm {ECO:0000255|HAMAP-Rule:MF_03115}. Mitochondrion intermembrane space {ECO:0000255|HAMAP-Rule:MF_03115}.	Anamorsin family	IPR007785;IPR049011;IPR046408;IPR029063;			FN597015;	2Fe-2S;4Fe-4S;Cytoplasm;Iron;Iron-sulfur;Metal-binding;Mitochondrion;Reference proteome	CTCGCCCAATTTATAAATCATTAGGAAATTCATTTTGTGATAAATTTGAGTCGGCCGCAGTTTTCGATCCTCCGCCGTATCTGCCGCCGTCTATTGCTTCTTTGTTTGGAGGCGCACCTTATCTTCGGGCAGAAATGGGGCAGGACAAGTTGCTTGTGCTGACAGATCAAGTATCCGTGTCTCTTACCACTATTTGGGAGGCAATCAAGGTGGTGAGGAAGGAGGGGTTTGAAAAGCTCGATCCTTTGATCATCACTCAAGCTTCCACAGACTGTATATTGTCAGTGGAAGCTTCATCTATAGATGAAATTATCTGTATTTGTAAATCATTTATGTTTCCCGGTGATCAATTGCTGGTCAATATTTATACTGCACTAAGGCCAAGTGGAACTATTCTTATTTATTTGAATTTGGAATCTGCCGAGGGGCAAACGATGCAATCTTCCCTTGAGCGCAAGTTACTAGTCAGCGG	RPIYKSLGNSFCDKFESAAVFDPPPYLPPSIASLFGGAPYLRAEMGQDKLLVLTDQVSVSLTTIWEAIKVVRKEGFEKLDPLIITQASTDCILSVEASSIDEIICICKSFMFPGDQLLVNIYTALRPSGTILIYLNLESAEGQTMQSSLERKLLVS	n.a.
Rs_66069	Rs_66069__TRINITY_DN58684_c0_g1_i3	10.2967	0	5.01388	0.00199421	0.0494221	Transcript DEG	ubiquitin-like domain-containing protein CIP73;	uncharacterized protein [Primulina eburnea]				2.49e-64								other_or_unresolved																	CTCGTTGACAGCCACGATCTCGGAAGCATGCTTACTGGTATGGGTACAGGACAAGGCGGTGGGATTGATCTGGCAAGAATGATGCAACAAATGATGCCTATTGTTTCTCAAGCTCTTGGAGGTGTTGCATCTTCATCCCACCGGAGCTCTGCCACAGAACCGCTTCTATCAGAGACTAGGTCAAGAAGGGATACGACATTAAATAGAATCAATTCTCAGCAAATGGATATCCAACAAGCAGTTCAGACACTTGAAAGCCCAACTTCTCCTGAAGAAATTTTTCGCTCTCTGGCTGGTGCTGTTGTGGGCGTTTTTGGTGATACTGGTGCAGGTGAAAGTATTATAAATGACATCTGCAATCAGGAAGAGCTTGTGCAGGAGTTCGTTGAGATGCTACGCCGTGATGTTTCTCGTAGACTCGACAATGACAAGGGATCGTAAGGACAGTTTTTTATTCAGAGGTACAGTGTGTTTCTTGATTCTTAAACGTGATTGGTTTTCCTGGTTTTGTTTTGGCTTTGTCCTTGATTCTTGCATTTTAAAGTGTTGTAATGTAATTGGAAAACAGAATGTTGTAAAATTCATATTTGAAC	LVDSHDLGSMLTGMGTGQGGGIDLARMMQQMMPIVSQALGGVASSSHRSSATEPLLSETRSRRDTTLNRINSQQMDIQQAVQTLESPTSPEEIFRSLAGAVVGVFGDTGAGESIINDICNQEELVQEFVEMLRRDVSRRLDNDKGS	n.a.
Rs_66265	Rs_66265__TRINITY_DN58805_c0_g1_i2	17.2014	0	5.73209	0.000525952	0.027154	Transcript DEG	PREDICTED: transcriptional corepressor SEUSS-like;	transcriptional corepressor SEUSS-like [Henckelia pumila]		sp|Q8W234|SEUSS_ARATH	Transcriptional corepressor SEUSS	8.61e-13	PF01803;		cell differentiation [GO:0030154]; cellular response to external biotic stimulus [GO:0071217]; cellular response to osmotic stress [GO:0071470]; DNA damage response [GO:0006974]; DNA-templated transcription [GO:0006351]; embryo development ending in seed dormancy [GO:0009793]; gynoecium development [GO:0048467]; negative regulation of transcription by RNA polymerase II [GO:0000122]; plant ovule development [GO:0048481]; positive regulation of transcription by RNA polymerase II [GO:0045944]; regulation of flower development [GO:0009909]; response to auxin [GO:0009733]; response to bacterium [GO:0009617]; response to cycloheximide [GO:0046898]; response to fungus [GO:0009620]; response to hypoxia [GO:0001666]; response to nematode [GO:0009624]; response to oxidative stress [GO:0006979]; response to silver ion [GO:0010272]	DNA binding [GO:0003677]; protein heterodimerization activity [GO:0046982]; transcription coregulator activity [GO:0003712]; transcription corepressor activity [GO:0003714]	nucleoplasm [GO:0005654]; nucleus [GO:0005634]; transcription regulator complex [GO:0005667]		ath:AT1G43850;	other_or_unresolved	Q8W234	SEUSS_ARATH	reviewed	SEU At1g43850 F28H19.10	Arabidopsis thaliana (Mouse-ear cress)		FUNCTION: DNA-binding adapter subunit of the SEU-LUG transcriptional corepressor of the C class floral homeotic gene AGAMOUS during the early stages of floral meristem development. Is part of the A class cadastral complex that define the boundaries between the A and C class homeotic genes expression and function. Interacts together with APETALA2 and LEUNIG to repress AGAMOUS expression. In association with LUG, regulates petal shape through AGAMOUS-independent mechanisms. Controls cell division during petal development and enable the proper patterning of petal blade vasculature. Required for the proper elaboration of petal polarity along the adaxial/abaxial axis. May act through direct or indirect regulation of PHABULOSA and YAB1 and thus regulate cellular proliferation within the developing petal blade. In association with AINTEGUMENTA (ANT), coordinates patterning cues and cellular proliferation along the three positional axes of the developing gynoecium. Required for the development of the medial ridge and subsequent ovule initiation. {ECO:0000269|PubMed:15277686, ECO:0000269|PubMed:16625397, ECO:0000269|PubMed:16854969, ECO:0000269|PubMed:18184731, ECO:0000269|PubMed:20007451}.			SUBCELLULAR LOCATION: Nucleus, nucleoplasm {ECO:0000269|PubMed:18184731}. Note=Does not localize in the nucleolus.	Adn1/SEU family	IPR029005;IPR060717;		NP_001117434.1;NP_175051.1;	AF378782;AC006423;CP002684;CP002684;AK118277;	Coiled coil;Developmental protein;Differentiation;Flowering;Nucleus;Reference proteome;Repressor;Transcription;Transcription regulation	TAATTCATCATTTATTCCAATGAAGCATTTTGGTGTTTATAGTTTTGCATATGCTAATGATTCACAAAGCTCGGTCCAGAAAATTATAAATGACATGAAGATATCCTCTCAGTTTGGTGGGGGTAGTATGGTGGGCATGGGGGCAATGGGTAGTGACGTTAAAAATGTTAATGGAACGTTAAATACCAATAACACCGGTCTGAATGGCAGCACTTTTTTGGTAGGGAATGGAGTGGCCAATTGTAACCCAAATATGGGTGCTTTAGGTTTCGGAAACATCAGCAACGGACTTGGCCAGAATGCCATGGCCAACGGGATTCGAGCAGCACTGGGAAATAACTCTATGTCTATGAATGGAAGATTAGGCATGGGGATGACACGTCAACAGAGCATGAATCGGCATCACCAACAAGATTTGAGTAACCAACTACTCGGTAGTCTTGGGACCGCTAATGGCTTCAATAACCTTCAATTTGATTAGAAGGGATCTACCCGAGTAGAGTCATGTACTATTCTTGTTGCTACCCTCACGATATGGTGTTTGGCAGCATAAAAAATGCAGGGGTGTCCATTCCCTTTGGCGGGTTGATGAATGTGAAGTGGATAAAGGATAAACGGTTTTCTGGCTTTCATCTCCTCCCCGCAGTACTAAAGACTGTTCTATGATTCACCTCCGAATAATGAATAGTTCCAGAGAAACAAAATCACAAAGCGTTCCTAAATTTGTTCTAACTTGAATTTGACTGGTTGGTGACAGCTCTCCCTGTGTGCACTAATTGTTAATGTCGG	NSSFIPMKHFGVYSFAYANDSQSSVQKIINDMKISSQFGGGSMVGMGAMGSDVKNVNGTLNTNNTGLNGSTFLVGNGVANCNPNMGALGFGNISNGLGQNAMANGIRAALGNNSMSMNGRLGMGMTRQQSMNRHHQQDLSNQLLGSLGTANGFNNLQFD	n.a.
Rs_66409	Rs_66409__TRINITY_DN58909_c2_g3_i2	0	24.9088	-7.5409	0.000255878	0.0196795	Transcript DEG	methionine gamma-lyase-like;	methionine gamma-lyase [Henckelia pumila]		sp|Q9SGU9|MGL_ARATH	Methionine gamma-lyase	8.3e-25	PF01053;		cellular response to sulfate starvation [GO:0009970]; cellular response to water deprivation [GO:0042631]; L-methionine catabolic process via 2-oxobutanoate [GO:0019458]; protein homotetramerization [GO:0051289]; transsulfuration [GO:0019346]	carbon-sulfur lyase activity [GO:0016846]; methionine gamma-lyase activity [GO:0018826]; pyridoxal phosphate binding [GO:0030170]	cytoplasm [GO:0005737]; cytosol [GO:0005829]		ath:AT1G64660;	other_or_unresolved	Q9SGU9	MGL_ARATH	reviewed	MGL At1g64660 F1N19.23	Arabidopsis thaliana (Mouse-ear cress)	4.4.1.11	FUNCTION: Catalyzes the degradation of L-methionine to alpha-ketobutyrate, methanethiol and ammonia. Exhibits a high activity toward L-methionine, L-ethionine, L-homocysteine and seleno-L-methionine, but not L-cysteine. Involved in an alternative cysteine biosynthesis pathway to the reverse trans-sulfuration pathway (methionine->homocysteine->cystathionine->cysteine) in which methanethiol is an intermediate. Also mediates an alternative isoleucine biosynthesis pathway in which 2-ketobutyrate is an intermediate. {ECO:0000269|PubMed:17169919, ECO:0000269|PubMed:19571310}.	CATALYTIC ACTIVITY: Reaction=L-methionine + H2O = methanethiol + 2-oxobutanoate + NH4(+); Xref=Rhea:RHEA:23800, ChEBI:CHEBI:15377, ChEBI:CHEBI:16007, ChEBI:CHEBI:16763, ChEBI:CHEBI:28938, ChEBI:CHEBI:57844; EC=4.4.1.11; Evidence={ECO:0000269|PubMed:17030798, ECO:0000269|PubMed:17169919};		SUBCELLULAR LOCATION: Cytoplasm {ECO:0000269|PubMed:17030798}.	Trans-sulfuration enzymes family	IPR000277;IPR015424;IPR015421;IPR015422;		NP_176647.1;	AC009519;CP002684;AF428413;AY054546;BT006588;AK226375;	Cytoplasm;Lyase;Pyridoxal phosphate;Reference proteome	CTCGCGTTCATCAGTCATCATTACTCATTCAAAACTGCAAACCTTCCAAATTCCGAAACACAAAACAGAACAAAATGGCCGCCAAGGCGAACGGCAACCGTACCATAGCCAGCTTTTCGAACAAGAAACGAGGCTCTTCCGATGATCATTGGGACCAACTCGCAGCCGCCAAGAAACATCAATTGAAAAATGGGTCGCCGATGCACGCGGTGGACCCGTTGGAGGCGCTGGCCAATGCCCGCCACGAATTCGGCGAGCACGGCGGCGTGAACATGTCTATCGAGGCATCAGCCACCTTCACCATCGTGGAACCCGAAACGATGGCCAGAATGTTCTCCGACGAACTGGAACCCGACAGGGATTTTTTCATCTACAACTATTCTTCCAGATCTGGGAACACAGATTGTGATTCCGATTCTGAAACCTCTTTATAGTTCCTTTCAACAAATCTGATTCTGAAAATCTTGAGAGTAGGAGTAAAAAAGCAATATTTGGATCTCAAGTGGGGTAACCTCAATGGATCCATTCTGGGAGAAAGTTTTCCCGTTGGTGTTCAGGAAACAGAAGGCAGCCAATTCAACAAACCAGAAAACGGAGAGGAAATAGGATTGGTTGACGAGAGTGCATAGCTCAACAAGCGATTTCATGATCTTCTGTGTAGGCGAAGTGATTTTTTGGCGTAATTTTGCAGCATTTTTGGGCGTATAATCTTGCACTAAACCCATTTATCCGGAGTTCGGGCGTGCAACCTACCAGTTGACATCGACTTCCAAATGCATGCCATTAATTATGTAGCTCAGGAAGGAGTACCTGATCCGGTGCTGGACACGGACGG	RVHQSSLLIQNCKPSKFRNTKQNKMAAKANGNRTIASFSNKKRGSSDDHWDQLAAAKKHQLKNGSPMHAVDPLEALANARHEFGEHGGVNMSIEASATFTIVEPETMARMFSDELEPDRDFFIYNYSSRSGNTDCDSDSETSL	n.a.
Rs_66409	Rs_66409__TRINITY_DN58909_c2_g3_i3	32.9673	0	6.68924	0.000851621	0.0336061	Transcript DEG	Methionine gamma-lyase (AtMGL) (EC 4.4.1.11) (L-methioninase)	methionine gamma-lyase [Henckelia pumila]	Methionine gamma-lyase	sp|Q9SGU9|MGL_ARATH	Methionine gamma-lyase	8.45e-23	PF01053;		cellular response to sulfate starvation [GO:0009970]; cellular response to water deprivation [GO:0042631]; L-methionine catabolic process via 2-oxobutanoate [GO:0019458]; protein homotetramerization [GO:0051289]; transsulfuration [GO:0019346]	carbon-sulfur lyase activity [GO:0016846]; methionine gamma-lyase activity [GO:0018826]; pyridoxal phosphate binding [GO:0030170]	cytoplasm [GO:0005737]; cytosol [GO:0005829]		ath:AT1G64660;	other_or_unresolved	Q9SGU9	MGL_ARATH	reviewed	MGL At1g64660 F1N19.23	Arabidopsis thaliana (Mouse-ear cress)	4.4.1.11	FUNCTION: Catalyzes the degradation of L-methionine to alpha-ketobutyrate, methanethiol and ammonia. Exhibits a high activity toward L-methionine, L-ethionine, L-homocysteine and seleno-L-methionine, but not L-cysteine. Involved in an alternative cysteine biosynthesis pathway to the reverse trans-sulfuration pathway (methionine->homocysteine->cystathionine->cysteine) in which methanethiol is an intermediate. Also mediates an alternative isoleucine biosynthesis pathway in which 2-ketobutyrate is an intermediate. {ECO:0000269|PubMed:17169919, ECO:0000269|PubMed:19571310}.	CATALYTIC ACTIVITY: Reaction=L-methionine + H2O = methanethiol + 2-oxobutanoate + NH4(+); Xref=Rhea:RHEA:23800, ChEBI:CHEBI:15377, ChEBI:CHEBI:16007, ChEBI:CHEBI:16763, ChEBI:CHEBI:28938, ChEBI:CHEBI:57844; EC=4.4.1.11; Evidence={ECO:0000269|PubMed:17030798, ECO:0000269|PubMed:17169919};		SUBCELLULAR LOCATION: Cytoplasm {ECO:0000269|PubMed:17030798}.	Trans-sulfuration enzymes family	IPR000277;IPR015424;IPR015421;IPR015422;		NP_176647.1;	AC009519;CP002684;AF428413;AY054546;BT006588;AK226375;	Cytoplasm;Lyase;Pyridoxal phosphate;Reference proteome	CTCGCGTTCATCAGTCATCATTACTCATTCAAAACTGCAAACCTTCCAAATTCCGAAACACAAAACAGAACAAAATGGCCGCCAAGGCGAACGGCAACCGTACCATAGCCAGCTTTTCGAACAAGAAACGAGGCTCTTCCGATGATCATTGGGACCAACTCGCAGCCGCCAAGAAACATCAATTGAAAAATGGGTCGCCGATGCACGCGGTGGACCCGTTGGAGGCGCTGGCCAATGCCCGCCACGAATTCGGCGAGCACGGCGGCGTGAACATGTCTATCGAGGCATCAGCCACCTTCACCATCGTGGAACCCGAAACGATGGCCAGAATGTTCTCCGACGAACTGGAACCCGACAGGGATTTTTTCATCTACAACTATTCTTCCAGATCTGGGAACACAGATTGTGATTCCGATTCTGAAACCTCTTTATAGTTCCTTTCAACAAATCTGATTCTGAAAATCTTGAGAGTAGGAGTAAAAAAGCAATATTTGGATCTCAAGTGGGGTAACCTCAATGGATCCATTCTGGGAGAAAGTTTTCCCGTTGGTGTTCAGGAAACAGAAGGCAGCCAATTCAACAAACCAGAAAACGGAGAGGAAATAGGATTGGTTGACGAGAGTGCATAGCTCAACAAGCGATTTCATGATCTTCTGTGTAGGCGAAGTGATATATCAATAATAGATTGGTGTGATCCGATCGGGCATGCAACCTAGTAGTTGACCCTGACTTCAGAGCTCGCTACATGTCATTATTTACGGTTATTTATTTCGAACTTCTACTTTAATTTGTTACATCCCAAAATGTGATAAAATTACAAGATATTATTATTGTGGTTTGTTTCTGTCAGATTTTTTGGCGTAATTTTGCAGCATTTTTGGGCGTATAATCTTGCACTAAACCCATTTATCCGGAGTTCGGGCGTGCAACCTACCAGTTGACATCGACTTCCAAATGCATGCCATTAATTATGTAGCTCAGGAAGGAGTACCTGATCCGGTGCTGGACACGGACGG		n.a.
Rs_6732	Rs_6732__TRINITY_DN61795_c0_g1_i1	16.2436	0	5.65292	0.000321091	0.0218579	Transcript DEG	xylogen-like protein 11-like;	non-specific lipid transfer protein GPI-anchored 12-like isoform X1 [Primulina huaijiensis]		sp|Q9ZVC7|LTG12_ARATH	Non-specific lipid transfer protein GPI-anchored 12	1.58e-105	PF14368;				chloroplast [GO:0009507]; membrane [GO:0016020]; peroxisome [GO:0005777]; plasma membrane [GO:0005886]; side of membrane [GO:0098552]		ath:AT2G27130;	other_or_unresolved	Q9ZVC7	LTG12_ARATH	reviewed	LTPG12 XYLP13 XYP11 At2g27130 T20P8.18	Arabidopsis thaliana (Mouse-ear cress)		FUNCTION: Probable lipid transfer protein. {ECO:0000250|UniProtKB:Q9C7F7}.			SUBCELLULAR LOCATION: Cell membrane {ECO:0000255}; Lipid-anchor, GPI-anchor {ECO:0000255}.	Plant LTP family	IPR036312;IPR016140;IPR043325;		NP_565637.1;	AB246330;AC005623;CP002685;AY088619;AK175860;AK175855;AK175830;	Cell membrane;Disulfide bond;Glycoprotein;GPI-anchor;Lipoprotein;Membrane;Reference proteome;Signal	CTCGCGCAAAATCAAACCAGCACTCTACCTCCCCCCCACAAAAAAAGGACACCACAACCAAATCACGAATGGCGAAGCCCAAAACCACCACCGGCACCGCCTATTTACTCATCCTCTCCGCCATATTTTCAGTGGCAAACTCCATATCACCTGCGTACGCCCCGATTCCCTTCATATCACTCCCGCCATTGTCAGCGAATGCCCCTGAACCATTCTCGACGGCGCCTCCCCCAACCCCAGATTGTTTCGTATATCTACTAAAACTTTCCGATTGCCTAACTTTCGTGGAGAGCGGGAGCAATTTGACAAAACCTGATAAAGGCTGCTGCGCTGAGCTGGCCAATTTAGTGGCCACGCAGCCAATTTGCCTGTGCGACCTTCTGGGAAATCCTGGTAAAGTTGGAATCCCGGTTGATATCAAGAAAGCTCTTTCTCTACCTTCTGTTTGCAAGGTTTCGACTCCTCCGGTTAGCTTGTGTGCGGCCATTGGAGTGCCCGTAGCAGAACTTGCACCAAGTGAATCTCCTTCTCCTTCAGCAGGTGGATTAGGTGCACCAAGCCCATCTCCTGGAAGTGAGGCTGTTGGAACTCCAGGCAATTTTGCATCCAACTCCAAACAACATTTCCTCATCGGACTAGGAGCCCTTTTATTCACATATTTCATATAATTACACCTAGTGTTGTTTTAGTTATCAGTTATTATTTTCTTGATTTATCATTTATGTATTGTTCTTAGATATTTGTCCTCCTTCTACGTCTATTGTTTGTACGTGAACTTGATTTCCAACTTGAGGTTTACACCGGAATATGATTGTTTTTATCGTGTA	RAKSNQHSTSPPQKKDTTTKSRMAKPKTTTGTAYLLILSAIFSVANSISPAYAPIPFISLPPLSANAPEPFSTAPPPTPDCFVYLLKLSDCLTFVESGSNLTKPDKGCCAELANLVATQPICLCDLLGNPGKVGIPVDIKKALSLPSVCKVSTPPVSLCAAIGVPVAELAPSESPSPSAGGLGAPSPSPGSEAVGTPGNFASNSKQHFLIGLGALLFTYFI	n.a.
Rs_67359	Rs_67359__TRINITY_DN59587_c0_g3_i1	19.6	2.46961	3.01911	0.00139897	0.0420919	Transcript DEG	protein NBR1 homolog;	protein JOKA2-like isoform X2 [Primulina tabacum]		sp|M1BJF6|JOKA2_SOLTU	Protein JOKA2	3.35e-42	PF16158;PF00564;PF24932;PF00569;		autophagy [GO:0006914]; defense response to fungus [GO:0050832]; protein transport [GO:0015031]	zinc ion binding [GO:0008270]	autophagosome [GO:0005776]; cytoplasmic vesicle [GO:0031410]		sot:102582603;	other_or_unresolved	M1BJF6	JOKA2_SOLTU	reviewed	JOKA2	Solanum tuberosum (Potato)		FUNCTION: Autophagic substrate that functions as a host autophagy cargo receptor (Probable). Requires ATG8 protein expression to be recognized as an autophagic substrate (Probable). Activates ATG8CL-mediated selective autophagy, and contributes to defense against the fungal pathogen Phytophtora infestans (PubMed:26765567, PubMed:29932422). {ECO:0000269|PubMed:26765567, ECO:0000269|PubMed:29932422, ECO:0000305|PubMed:26765567, ECO:0000305|PubMed:29932422}.			SUBCELLULAR LOCATION: Vacuole {ECO:0000269|PubMed:29932422}. Cytoplasmic vesicle, autophagosome {ECO:0000269|PubMed:29932422}.		IPR013783;IPR032350;IPR053793;IPR000270;IPR015940;IPR009060;IPR056893;IPR000433;IPR043145;				Autophagy;Cytoplasmic vesicle;Metal-binding;Plant defense;Protein transport;Reference proteome;Transport;Vacuole;Zinc;Zinc-finger	GGTGGAGATAAATTGAGCAATTTATTGTCAGTTGAAATCGAGATTCCTGCAACTGGTTTGGCTGTTGACCACGAGCTTGATGTTGCTGTGGATTTTATGGCTCCTGGTCTTCCAGGTCGGTATATCTCTTACTGGAGAATGGCCTCACCCTCTGGCCAAAAGTTTGGGCAACGCGTTTGGGTTCTTATCCAGGTCGATGCTACTTTAAAAGAAACGCCACGTGCTGGTGTCCGGGGTTTGAACCTAAATTTGCCCCCGGTGAACAGTGGATTAAATGGTCCTGAAATTATTAATGTGGGCTTGACACCCCTGGTGGAAGATAGCCGCCCAGAGCCTGATAACTCCAACAAGATGGTGGAAATAGTGGATCCAGTATATCATCTGC	GGDKLSNLLSVEIEIPATGLAVDHELDVAVDFMAPGLPGRYISYWRMASPSGQKFGQRVWVLIQVDATLKETPRAGVRGLNLNLPPVNSGLNGPEIINVGLTPLVEDSRPEPDNSNKMVEIVDPVYHL	n.a.
Rs_67530	Rs_67530__TRINITY_DN59683_c0_g1_i4	62.6168	19.9368	1.70342	0.00125355	0.0400733	Transcript DEG	RmlC-like cupins superfamily protein;	uncharacterized protein [Henckelia pumila]				1.24e-88								other_or_unresolved																	CTCGCCAAAATCAAAATGGCAACATGTGTTGGTGCTAGTCTTGTGTGTACAGCTCCTAACCTCCACAGCTTTCAAACCCTTGCCAAGAACCCCGTGTGTTTACTATCGAAGATACGTCCGAGTGGGAGAATCGGGACATCGACAGGGTTCAGTTATAGCCGCCGACACGCTTTCAATCCCGATTGTAGTGGTGCCAAAATCATGGCCTCCTCGACGAAAGAAACGGAGAAATTGGGAATCAAGATCGTTAATAACCCTAGTGAGTCTAAACTCACCGATCTCGGCGTTCGCTCTTGGCCCAAGTGGGGATGCCCTCCAAGCAAATTTCCATGGACATACTCTTCAACAGAGACATGCTACTTGTTGAAGGGAAAGGTGAAGGTGTACCCTGATGGATCTGATGATGCAGTTGAAATCGGCCCTGGTGACTTGGTTGTGTTCCCCAAGGGAATGAGTTGCACATGGGATGTATCTGAGGCTGTTGACAAGCATTACAAATTTGAGTGATTTTCAAGTAATATAATACGACGATTTGTATTTCTGGACTACCAACTAAGTACTCGTTCCGATATTCAAGAATGACTAAGTGGATTTACTTCATTTGAAGTATCGTATGTTTCAAATTATAAGGATGGAGGTATTTGTTGTTAACTGTTGAAATCAGAGTTATTGTTTTCATCTTGTAGAATGGATATTTGTTTTTCTGAAGTTTTTACCAATGGAGTTCCCAATCGGCATTGGCACGTTAAGGATTCTGGATGAGTGTGCTGCGGCTTCCCTTCAGTCAGCATAGTGGCCATAAATTACTCAAGTCATCGCCTGTTTTCCAGGCATTGGTTGAGTCTCATTGAAAATGTTGTAAAACGTCCAACAATTAAGATGAATTATATGCTATTGTTATGAGTCGAACACATTTCAGTTCCCGATCAATAATCCCAAGT	LAKIKMATCVGASLVCTAPNLHSFQTLAKNPVCLLSKIRPSGRIGTSTGFSYSRRHAFNPDCSGAKIMASSTKETEKLGIKIVNNPSESKLTDLGVRSWPKWGCPPSKFPWTYSSTETCYLLKGKVKVYPDGSDDAVEIGPGDLVVFPKGMSCTWDVSEAVDKHYKFE	n.a.
Rs_67732	Rs_67732__TRINITY_DN59827_c0_g4_i1	53.5143	0	7.3862	5.03763e-06	0.00234243	Transcript DEG	protein CURVATURE THYLAKOID 1A chloroplastic;	protein CURVATURE THYLAKOID 1A, chloroplastic-like [Henckelia pumila]		sp|O04616|CUT1A_ARATH	Protein CURVATURE THYLAKOID 1A, chloroplastic	1.33e-53	PF14159;		granum assembly [GO:0090391]; membrane bending [GO:0097753]		chloroplast [GO:0009507]; chloroplast envelope [GO:0009941]; chloroplast thylakoid [GO:0009534]; chloroplast thylakoid membrane [GO:0009535]; cytosol [GO:0005829]; granal stacked thylakoid [GO:0009515]; plastoglobule [GO:0010287]; thylakoid [GO:0009579]		ath:AT4G01150;	chloroplastic_or_plastid	O04616	CUT1A_ARATH	reviewed	CURT1A At4g01150 A_IG002N01.18 F2N1.18	Arabidopsis thaliana (Mouse-ear cress)		FUNCTION: Determines thylakoid architecture by inducing membrane curvature. {ECO:0000269|PubMed:23839788}.			SUBCELLULAR LOCATION: Plastid, chloroplast, plastoglobule {ECO:0000269|PubMed:16461379}. Membrane {ECO:0000305}; Multi-pass membrane protein {ECO:0000305}. Plastid, chloroplast thylakoid membrane; Multi-pass membrane protein. Note=Located almost exclusively at grana margins. {ECO:0000269|PubMed:23839788}.	CURT family	IPR025564;IPR033344;		NP_567210.1 [O04616-1];	U19925;AF007269;AL161491;CP002687;AY091679;AF389292;	Acetylation;Alternative splicing;Chloroplast;Coiled coil;Membrane;Plastid;Reference proteome;Thylakoid;Transit peptide;Transmembrane;Transmembrane helix	CTCGGGCTTTTCCCTTTTGAAATGTCTGCTGCAGTTTACACTTCCGTGGCGGCCACCGCCGTATTAGCCCGTCTCCCCGCCGCCGACCATGCCACCGTATTTCCTCCATTGCCACACCGTTTGTCTAGTTCGTCCACTGCATTCAAGCAGCTCAAAGGGTCCAGGAGATCATCTCAGCTTATGGTGAAGGCCTCTTCATCTGAGGAGAACCCGGTCGATGCCAGTGAATTGTTCACTGATTTAAAAGAAAAGTGGGATGCTCTTGAAAACAAGTCCACGGTACTTCTTTACGGAGGTGGCGCGATAGTAGGAGTTTGGTTAGCCTCCATCGTGGTCAGTGCAGTCAACTCGGTCCCTTTGCTTCCTAAGATCATGGAACTTGTTGGGCTGGGATACACTGGATGGTTTGTGTACCGTTACCTTCTTTTCAAGTCAAGTAGGAAACAACTGGTTACAGACGTTGAGGCGCTCAAGAAGAAGATTGCTGGAACCGAATAATCATATGGATCGGCTCGACCTATAATGTGTTTTCTATGTGAGAGACGGGTTTTTTTTTTTTTTTTTTATATTGTATTTTGTAATGTCAAATAGCTAATATGCGTGTAAAATATGTGTTCTACCCTTTCATTTAATCACATTTGAACTTTAAACTTATCTTTCCTTGTTCTGTCC	LGLFPFEMSAAVYTSVAATAVLARLPAADHATVFPPLPHRLSSSSTAFKQLKGSRRSSQLMVKASSSEENPVDASELFTDLKEKWDALENKSTVLLYGGGAIVGVWLASIVVSAVNSVPLLPKIMELVGLGYTGWFVYRYLLFKSSRKQLVTDVEALKKKIAGTE	n.a.
Rs_6774	Rs_6774__TRINITY_DN61826_c0_g1_i2	11.6524	0	5.20381	0.00139092	0.042063	Transcript DEG	putative plastid-lipid-associated protein 11;	probable plastid-lipid-associated protein 11, chloroplastic [Primulina huaijiensis]		sp|O81304|PAP11_ARATH	Probable plastid-lipid-associated protein 11, chloroplastic	4.28e-92	PF04755;				chloroplast thylakoid [GO:0009534]; mitochondrion [GO:0005739]		ath:AT4G00030;	chloroplastic_or_plastid	O81304	PAP11_ARATH	reviewed	PAP11 FBN9 FIB9 At4g00030 F6N15.13	Arabidopsis thaliana (Mouse-ear cress)					SUBCELLULAR LOCATION: Plastid, chloroplast thylakoid {ECO:0000269|PubMed:22274653}.	PAP/fibrillin family	IPR039633;IPR006843;		NP_191914.1;	AF069299;AL161471;CP002687;AY054226;AY074558;	Chloroplast;Plastid;Reference proteome;Thylakoid;Transit peptide	CTCGCTTGTGTGGCGTTGGTGGTGGTCTGGTGGATAAAGCAAACAATGGCCATGTTTGCACCTCCCGCCATTATCAACAGCAGGACCATTTCTACCCTCACCCGCTCGTCCCTGACTGACCAATCACAGTCTCCGGCGCTCGCCGCCAAGCGCCGCCTCCTTCGCCTCATCTCAGACCAGGATCGCGGCGTCAAAACGCAATCCAACCCCCAAAAACTAGCCGAAATCATCGGCGCCATCGATTCCCTCGCCGCAATCGGGAGTGGCAGCGTGACCACCGGCGAGTCCCTGTCCGCCACTTGGCGGATGCTTTGGACCACCGAGAAGGAACAGCTCTTCATCATAAAGAATGCGCCGATCTTTGGCACCGCCGCCGGCGATGTGTTGCAGGTGATTGATACGGAGGGGAAAAGCTTGAACAATGTAATCACTTTCCCACCGGATGGAGTGTTCTTTGTAAGGTCTGATATTCAGATTGCATCTCCCCAGAGAGTGAATTTTCAATTTACAAGTGCCGTACTCCGGGGCAAGGGTTGGGGATTTCCTCTGCCACCTTTTGGTCGGGGCTGGTTCGAATCATGTTACATGGATGACGAAATTCGGGTGGTGAAAGATATTAGGGAAGACTATCTTGTGGTTGAGCGTGCTCCTTATTCTTGGAAAGAATGAATATATATTTATTAATTAAAGATAATTTAAATTTTATTTGTTTTAGTATTTTTATTATAATGTTTTTGGGGTAACCCCGATGGTTCCATGCCTGATTTCGATTACTTTATTTCATTTCGC	LACVALVVVWWIKQTMAMFAPPAIINSRTISTLTRSSLTDQSQSPALAAKRRLLRLISDQDRGVKTQSNPQKLAEIIGAIDSLAAIGSGSVTTGESLSATWRMLWTTEKEQLFIIKNAPIFGTAAGDVLQVIDTEGKSLNNVITFPPDGVFFVRSDIQIASPQRVNFQFTSAVLRGKGWGFPLPPFGRGWFESCYMDDEIRVVKDIREDYLVVERAPYSWKE	n.a.
Rs_67775	Rs_67775__TRINITY_DN59857_c0_g3_i2	34.1431	0	6.74719	8.41543e-06	0.00315298	Transcript DEG	Uncharacterized Ramonda serbica protein													other_or_unresolved																	CTCGGAAATCCTTCAGACGTGAATCGTTTTTAAGTGGTGGGGTTCCTACGTACAGATCACGGCGTGTTACTTTCGAAGATTTTAGCGTAGACCAATTTTATCGAGAACCCACAACACCCATGCCAGCTTCGCACGTGCCCAACGAGTTGACTGGCCATCTTATCGCTGATATTTCTCAATCAGCACTCATCAAGGAAGATGCATCAAATCGTTTGGGAGGGAAAAGAAAAACCCGTACTAAAATGTGCAAGGATCAGGGCAAAACAGACAACACAATTGAGTTACCAGCAGATAATAAGATTCCCAGCTTAACTGTGTTTGTTAAGAGAGAGAATATTCAACTACAGGATTGCATTGCGCAGCCACGCACACCAAATATTATAGGCAATTAACTTGCTCATTGAAATGTTGTCGAATAAAAATTATATTTTTCCATATGATGAGCACTAACATCTTATCCAGGCGATAGCACATCCGCAAACAAACATTCAGACTTCCGATCATTACTTGGTGACTCGGCATCTGGTATGGGAGATTATATGCTAACTATTCCGGATGATATGTTTATCAAACGACACAATATGCAAATGGGAAAGTCAAAGATGGCTCAACAAACACTTTTAGATGACCAAGGGCAACGTAATGTGGAAAAGGGCAGCTCAAAGACGACTGGATTGAACGTATTAGGTGAACAAGGTAAAGTGCTAGCACAACTACTTATTGTTTGATCTACACACACACATTATATGTAAACCAATTAGCCTTTTACATTTTTTACCTTACTTATTAACATATATATACAAATTGTAAGAATGCCCAATTTAGCGATTTACTAAATTCTGAAAGTGGGAAAAAAGTAACGTTCAAATTATTATGAGAATATTTAAACTGTTCTTATTCATAATTCTCTGCATTGACGGCGGGGAGTTCCAAAGGGAAACATATAAGGCAAACCGCTACGCATGGTATCATCATTGACGCCGCCAATCCAGCAGATACTGACGCATCTACCCCATCAACGATGCTATCCTCTAGAGGAAGACCGATCAAACGCAAAATACTGGACTAAAATGCAGCTTATTGGTCATCCGTTTTTTATGCATAAATTAAACAAATGCATTTACATATTATGTTTGGTTTTTTGGCGCACCAGTTGTGTATGGTGTAATGCTATAACCACTTCATCTTTTTTGGTAGACATTGCGC	RKSFRRESFLSGGVPTYRSRRVTFEDFSVDQFYREPTTPMPASHVPNELTGHLIADISQSALIKEDASNRLGGKRKTRTKMCKDQGKTDNTIELPADNKIPSLTVFVKRENIQLQDCIAQPRTPNIIGN	n.a.
Rs_67864	Rs_67864__TRINITY_DN59927_c0_g4_i1	24.0744	3.43458	2.4076	0.00203734	0.0499311	Transcript DEG	Retrotransposon gag protein;	uncharacterized protein [Henckelia pumila]				3.11e-34								other_or_unresolved																	CTCGAGAAAATCAGTCTCGCTTCCTTCCATATGGAAGGGGACGCACAGTTGTGGTTCCTTAAATTGGAACGTGATTTTCCTCTACTAAGCTGGGATGAATTCGTCGAGCACTGCAATCTTCGGTTTGGCCCGACTTTACGCTGCACCAAATTGGGTGAACTATCAAAACTTCAACAGACCGGATCCGTGGAGGATTACCGGCGGAAATTCGAACAGTTGTCTGCTCGGGTTCAGTCCTTATCCCGGGAACACGAAGTCGAGATCTTCATCAGCGGCCTTAAGGAATATATCGCTGTTGAAGTCTTAATCCACAACCCAACAACTCTCACGGCAGCCATGCACTTGGCACGCCTCTATGAAAGACGAAGCGACGCACACCGCCTGGAATCATTGGACAGCAACCACATGACACAGAATAATTAGCACCAGGTTCTTATGTTAAGCGATTGTCTCGCGCCGAGATGGAGGAACGCAGGTCGAAGGGTTTGTGTTTTAATTGCGATCAAGTTTATACACCGGAGCATAACTGTAAGCACCTTTTCTGGCTAGAGGGATTTTAGGACAATTGTGACACAAATGATGACGAACTTCCAGTTTGCGTTCCTCATGGGGGGTTTAATGTCACGGCCATACCAAGGGAAAGACACACGTGACTCACAACAACTTCTATGGAGGAGTCCAGCCTGTGCAAAACACCGGCAGATTTGATCAAAGTTTGTAGATTAGGATTTTGGTTGTTATCTTTATCTTCTTTTATTTGAATAAGTTGTTATCTTTAAGATTCCTTAGGATTTGGTTTTCGTAGGATTTGGTCTTTTGATTCCAGATTAAGATTTGATTTATTTGTTGTTATCTTTTCAATTGTTTAGGATTTGGATTTTTTATGTCACCTCTATTTAAAGAGGCATAAGGTACTCAATAAAGTAATGAGTAAATTTTCCAATCAAGCTATACACTAGCAAAGATCCGAGGTTCTCTTTAAATTCCGAGCCTCACCACTTCCACCACAATAGGTCGACAAGGCCGCAAGGCAAACAAGATAGATCCGTCAGTCTTGTGCGATTTTTCGTTGCAAGGCCCCATAACGCGATCCAAAACCCGAGAACATAACGTGGTTTTACAACGCTATTGTTGGTCTTATCATCAGGGAGCTTGTTACATTTGTAGACGGCATGCTTTTGGATGTTACACTCTCGTGATAAAGTTATCTCTCCTTTATTTATCAACCTTGGGTTTTGGGCTTTGACAGAAGGAGACTATAGCTCTTTATTTATAGTTGTCTAGTAAGGATGGTTCACATGAACCGTAAGATGAATTTCATTGGGGAGTTTACTATATGCACAACCCGGCTTGATTCTTTGATTCATTTAGTCCTATATCAATTTATTGGAATTAAATGTAAATTGGAATTAAATGCTTAATTGTTTTGTTGTACTAAGGATGGTTCACTTCCTGGAAATGAAGTTAGTACGGGATAAAATTTGTCGATGTATGTTTCTTTGCGGAGTATAGTTACCCTTTATGAAGAATATTGTTTATACATTTCAGGCTCTCATCTTGTAAGAAGCAATATAATAGAATGACGTAAGTTTGACTTGTATGGATTAAGTTTATGACAAGCTCGGTTTTACATTAGAGCCATCTCTTTCTTTTGGGGTCTCTCCCGGCAAGGGAC	LEKISLASFHMEGDAQLWFLKLERDFPLLSWDEFVEHCNLRFGPTLRCTKLGELSKLQQTGSVEDYRRKFEQLSARVQSLSREHEVEIFISGLKEYIAVEVLIHNPTTLTAAMHLARLYERRSDAHRLESLDSNHMTQNN	n.a.
Rs_67917	Rs_67917__TRINITY_DN59963_c0_g1_i1	20.1972	0	5.96786	0.00026311	0.0200115	Transcript DEG	casein kinase II subunit alpha-2-like;	casein kinase II subunit alpha-4, chloroplastic isoform X3 [Primulina huaijiensis]		sp|O64816|CSK2P_ARATH	Casein kinase II subunit alpha-4, chloroplastic	4.92e-87	PF00069;		cellular response to abscisic acid stimulus [GO:0071215]; chloroplast-nucleus signaling pathway [GO:0010019]; DNA damage response [GO:0006974]; negative regulation of seed germination [GO:0010187]; regulation of cell cycle [GO:0051726]; regulation of growth [GO:0040008]; regulation of photoperiodism, flowering [GO:2000028]	ATP binding [GO:0005524]; kinase activity [GO:0016301]; protein serine kinase activity [GO:0106310]; protein serine/threonine kinase activity [GO:0004674]	chloroplast [GO:0009507]; cytosol [GO:0005829]; nucleus [GO:0005634]; protein kinase CK2 complex [GO:0005956]		ath:AT2G23070;	other_or_unresolved	O64816	CSK2P_ARATH	reviewed	CKA4 At2g23070 F21P24.13	Arabidopsis thaliana (Mouse-ear cress)	2.7.11.1	FUNCTION: Casein kinases are operationally defined by their preferential utilization of acidic proteins such as caseins as substrates. The alpha chain contains the catalytic site (By similarity). Involved in the regulation of various developmental processes (PubMed:26025542). Involved in the regulation of plant growth and flowering time (PubMed:26883224). Involved in retrograde signaling in plant responses to abscisic acid (ABA) and heat stress. May act as an enhancing factor in abiotic stress signaling through modulation of the expression of some molecular players in retrograde signaling (PubMed:24803505). Phosphorylates RuBisCo activase (RCA) at Thr-78 (PubMed:27064346). {ECO:0000250|UniProtKB:Q08467, ECO:0000269|PubMed:24803505, ECO:0000269|PubMed:26025542, ECO:0000269|PubMed:26883224, ECO:0000269|PubMed:27064346}.	CATALYTIC ACTIVITY: Reaction=L-seryl-[protein] + ATP = O-phospho-L-seryl-[protein] + ADP + H(+); Xref=Rhea:RHEA:17989, Rhea:RHEA-COMP:9863, Rhea:RHEA-COMP:11604, ChEBI:CHEBI:15378, ChEBI:CHEBI:29999, ChEBI:CHEBI:30616, ChEBI:CHEBI:83421, ChEBI:CHEBI:456216; EC=2.7.11.1; CATALYTIC ACTIVITY: Reaction=L-threonyl-[protein] + ATP = O-phospho-L-threonyl-[protein] + ADP + H(+); Xref=Rhea:RHEA:46608, Rhea:RHEA-COMP:11060, Rhea:RHEA-COMP:11605, ChEBI:CHEBI:15378, ChEBI:CHEBI:30013, ChEBI:CHEBI:30616, ChEBI:CHEBI:61977, ChEBI:CHEBI:456216; EC=2.7.11.1;		SUBCELLULAR LOCATION: Plastid, chloroplast {ECO:0000269|PubMed:16926165}.	Protein kinase superfamily, Ser/Thr protein kinase family, CK2 subfamily	IPR045216;IPR011009;IPR000719;IPR017441;IPR008271;		NP_179889.1;	AC004401;CP002685;AY062631;AY081478;AY536852;	ATP-binding;Chloroplast;Kinase;Nucleotide-binding;Plastid;Reference proteome;Serine/threonine-protein kinase;Transferase;Transit peptide	CTCGTATGATTACTCATTGGACTTGTGGAGCCTTGGCTGTATGTTTGCAGGAATGATATTTCGCAAGGAACCTTTCTTTTATGGGCACGACAATTATGATCAACTGGTCAAGATCGCAAAGGTGTTGGGTACAGATGAGTTGAATGCATATTTGAACAAGTACCGCTTGGAATTGGACCCCAATCTTGCTGCCCTTGTTGGAAGACACAACAGAAAGCCATGGACTAAGTTCATCAACTCTGACAATCAGCACTTGGCTGTTCCCGATGCTATTGATTTTGTTGACAAACTGCTACGATATGATCATCAAGAAAGGCCAACTGCAAAGGAAGCAATGGCCCATCCTTATTTCTACCCTATAAGGAATGCAGAAAGCAGCCGGAGTCGTGCCCAGTGAGACCACAAGTGGCCAAGACCGCTAAGATTATTCTTGCTGATGTGATATGATTGTACGGATTGTTTAGACATTTGTGTTTCACAAGTTGAGTGTGATGCTATTGGCTGACTCATTCACAAGCATTTGCTTTTAGACTTCACTATGAACTTCCAATTGTTTTAGCATTCTCGCTTTGTG	SYDYSLDLWSLGCMFAGMIFRKEPFFYGHDNYDQLVKIAKVLGTDELNAYLNKYRLELDPNLAALVGRHNRKPWTKFINSDNQHLAVPDAIDFVDKLLRYDHQERPTAKEAMAHPYFYPIRNAESSRSRAQ	n.a.
Rs_68082	Rs_68082__TRINITY_DN60064_c2_g1_i1	12.2503	0	5.21303	0.00101795	0.0362135	Transcript DEG	hypothetical protein F511_11471;	uncharacterized protein LOC142545761 [Primulina tabacum]				5.35e-81								other_or_unresolved																	CTCGATCAACAAGTGGCTTCTGCCTAGCTTCCAATAATAATGATATAGGTAATGTTGTGAAGGAAGATGGACATAAAGACTCTAACAGTATATCAAGCAGTTCAGCTTCTGAAAAATTGTTTAACAAGTATGACACATTTCCACCTCCTGGAGAGCTTGAAGCATCCTTAGAGGAATTGTTTGGTGGGAAAGAAATGCAGGAAGCAGATGTTTCCGCCTACCTCCCTGAAGTAAATACTTCTATTAAGCGGTCCTTGCCTATTCGTGTGAAGGTTGTATCTGTCATGAAAGGTAGCCGTGAAAAGCAGGGAATACCAACTAAGAAGCTTTCTGTAACATGGGCTCCTGACGTCTATGATCCAGTTCTGACATCAGTTTCACATTTTCCTTCTTGCAAAAATCAACAGTATCGCATTAAAAAGTATGGAAAGAACAAGCAGAAGGGTGGCTCCAAATCTTTGAGAGGCAGCAAGGGCAAAGACAAGAAGCAAGCTCGAAAAAACAGTGGAAATGCCAACAAGTTCAAGCCTTTATAGTGACAGCGAGCG	RSTSGFCLASNNNDIGNVVKEDGHKDSNSISSSSASEKLFNKYDTFPPPGELEASLEELFGGKEMQEADVSAYLPEVNTSIKRSLPIRVKVVSVMKGSREKQGIPTKKLSVTWAPDVYDPVLTSVSHFPSCKNQQYRIKKYGKNKQKGGSKSLRGSKGKDKKQARKNSGNANKFKPL	n.a.
Rs_68088	Rs_68088__TRINITY_DN60065_c0_g2_i6	4.32511	45.0743	-3.27829	0.00197939	0.0491894	Transcript DEG	Cytochrome b5	cytochrome b5-like isoform X1 [Primulina huaijiensis]		sp|P40934|CYB5_BRAOB	Cytochrome b5	4.13e-49	PF00173;			heme binding [GO:0020037]; metal ion binding [GO:0046872]	endoplasmic reticulum membrane [GO:0005789]			other_or_unresolved	P40934	CYB5_BRAOB	reviewed	CYB5	Brassica oleracea var. botrytis (Cauliflower)		FUNCTION: Membrane bound hemoprotein which function as an electron carrier for several membrane bound oxygenases.			SUBCELLULAR LOCATION: Endoplasmic reticulum membrane {ECO:0000250}; Single-pass membrane protein {ECO:0000250}; Cytoplasmic side {ECO:0000250}. Microsome membrane {ECO:0000250}; Single-pass membrane protein {ECO:0000250}; Cytoplasmic side {ECO:0000250}.	Cytochrome b5 family	IPR001199;IPR036400;IPR018506;IPR050668;			M87514;	Direct protein sequencing;Electron transport;Endoplasmic reticulum;Heme;Iron;Membrane;Metal-binding;Microsome;Transmembrane;Transmembrane helix;Transport	CTCGAGGTGCCAAAATCTCTCTCTCTCTTTCTCTCTCTGCGCAAAATAATGGCGGCGAATTTGAAAACTTACAGATTCGAGGAGGTAGAGAAACACAACAAGTTCAAGGATTGCTGGCTTATTGTCCATGGCAAGGTGTATGATGTGAGCTCATTCATGGAAGAACATCCTGGAGGCGAAGAAGTGTTGCTATCGTCTACTGGAAAAGATGGAACCAGTGACTATGAAGACATCGGGCACAGTCAAGACGCAAAGGATTTGATGAGAAACTATATTATCGGGAATATGGACATGTCCACTGTGCCTGTGAAACGCCCTTATCTTCCTCCATTGTCAATGGAACACGAATCAAGCAAGAGTCCCAATTTTCTGGCCAAGATTTTGCCGATATTGGTGCCTCTATTCATTTTGGTAATTGCCTATGCACTATATTCCAAACAGAAATAAGTCAGTACACGGAAGAGAAAAAATATTAATGGGGGGTAAAATTTCAATTGTTTCTGTCATGGCTGAAGTCCTTTATATTACGTAACGTAACCCGGTCAATGTCACCCATTTGGGC	LEVPKSLSLFLSLRKIMAANLKTYRFEEVEKHNKFKDCWLIVHGKVYDVSSFMEEHPGGEEVLLSSTGKDGTSDYEDIGHSQDAKDLMRNYIIGNMDMSTVPVKRPYLPPLSMEHESSKSPNFLAKILPILVPLFILVIAYALYSKQK	n.a.
Rs_68354	Rs_68354__TRINITY_DN60212_c14_g8_i1	106.38	26.9858	1.98111	0.00022357	0.0185044	Transcript DEG	Glucose-repressible alcohol dehydrogenase transcriptional effector CCR4;													other_or_unresolved																	CCCGACCAGCAGCGTCTCATCTTTGCTGGTAAACAGCTCGAGGACGGCCGCACCCTCGCCGACTACAACATCCAGAAGGAATCAACCCTCCACTTGGTCCTCCGTCTCCGTGGTGGTATGCAGATCTTCGTCAAGACGCTCACTGGAAAGACCATTACCCTTGAGGTTGAAAGCTCTGACACCATAGACAATGTCAAAACCAAGATACAGGACAAGGAGGGAATCCCACCAGATCAGCAGAGGCTTATCTTCGCTGGAAAGCAGCTTGAGGATGGCCGCACCTTGGCTGATTACAACATCCAGAAGGAATCCACCCTCCACCTGGTCCTCCGTCTCCGTGGTGGTATGCAGATTTTCGTCAAGACCCTCACGGGAAAGACTATAACCCTTGAGGTTGAAAGCTCCGATACCATCGACAATGTCAAAACCAAGATCCAGGACAAGGAGGGCATCCCTCCAGACCAGCAGAGGCTGATCTTCGCCGGCAAGCAACTC	ELLAGEDQPLLVWRDALLVLDLGFDIVDGIGAFNLKGYSLSREGLDENLHTTTETEDQVEGGFLLDVVISQGAAILKLLSSEDKPLLIWWDSLLVLYLGFDIVYGVRAFNLKGNGLSSERLDEDLHTTTETEDQVEG	n.a.
Rs_68477	Rs_68477__TRINITY_DN60290_c0_g1_i2	2.68682	37.0769	-3.58449	8.8456e-06	0.0032573	Transcript DEG	insulinase (Peptidase family M16) family protein;	uncharacterized protein [Primulina huaijiensis]				1.27e-99								other_or_unresolved																	AGAAAACCAGAAACCTTTCAATGGCCCTGATTTTTGGCGCTGCTCCATCTCTACATGCAAGACCAATGATTCCGTACAAGTTTCATAAGCTGAAACACGGGCTTAAGCAAATTGACACAGCGATTCCATCTTCTCTGAAGGCGGCTGCTCTTTCTCAAGGAACCGAGAGTAGAGTTTCGGAGGATGATTACTCTGGGCCATACACATCTGCTCGGATGCAACTGGATCTCTTGGAGCGACTCAGTTCTACTGTTGAACAAGGTTATGAAAGCCATGGCAGCTCCGCAAAACCGACAATCCGTGTTCAACTTGCTAATTTGTTTGGAGAACGGGACGATGATTTTATGATTCCTTTAGGCAAGGATCTTAAGAAAGTAACTCCAAAGTTCTTGACTACGTCACAGAAGAGAAACATCAGAAGACAGTCATACATGGACCAAGTATCTAAGAGGAATGACTCCGTCTTCTTCGCCACCATAGGTGCATTTGTTATCCTCCCACCTCTTGTTATATTAGGTGTAGCTATTGCAACTGGTTATGTGCAACTTTTTCCTTGACATATTGTGTTTGTAAATATTAAAGGGAAGTCACTTTTATTTTCATCAATATGAGAGAGTTTGCCTTTGCGATTCGATACCAG	KTRNLSMALIFGAAPSLHARPMIPYKFHKLKHGLKQIDTAIPSSLKAAALSQGTESRVSEDDYSGPYTSARMQLDLLERLSSTVEQGYESHGSSAKPTIRVQLANLFGERDDDFMIPLGKDLKKVTPKFLTTSQKRNIRRQSYMDQVSKRNDSVFFATIGAFVILPPLVILGVAIATGYVQLFP	n.a.
Rs_68526	Rs_68526__TRINITY_DN60321_c1_g1_i1	1.15939	26.3807	-4.25625	0.00029025	0.020868	Transcript DEG	Uncharacterized Ramonda serbica protein													other_or_unresolved																	GTTGGGATTGTTGAAAATATGCAAGCATACACAAGCCATCATTTTGGAATTCAAAGATACAACTTTTGACAAATTTAACACATGCTTTGTGTTAGTAAAAAATGTTGGGTTTGATTATGTATGCAATGATGTAATTAGTTTGGTTTTTTCCCTAATCTCCACCTATAAATATCCATTCTTCACTCAGAAATCATCCCAAAAACAACACAAATCTTCTCTTTTCTACAAACAAAAGTGTAGAGATAAAAGTGAGATTGAGCGTAAAAATGTCTTAAAGAGAGTTTTATCCTTTGAAGGAATAAGATTATCGGAGAGACAGTAAGTATATTTTCAATTCTCGTGTCTTCTTTGTTATCAATAAAAGTAATCTATTTGAAGGTTATTGAGTGAACGTAGCCCAATATTGGATGAACCACTATAAATATTGGTTTTCATCTTGTTAAATTCTTTATATATGGTTGTGATATCCCGCTGCATAATCACCTCATTATCCCAACAGGTACAAACATACTCCCTGTCGGATTCGAG	LGLLKICKHTQAIILEFKDTTFDKFNTCFVLVKNVGFDYVCNDVISLVFSLISTYKYPFFTQKSSQKQHKSSLFYKQKCRDKSEIERKNVLKRVLSFEGIRLSERQ	n.a.
Rs_68566	Rs_68566__TRINITY_DN60346_c0_g1_i1	9.27838	0	4.85122	0.00168964	0.0458936	Transcript DEG	putative mitochondrial-processing peptidase subunit beta;	probable mitochondrial-processing peptidase subunit beta, mitochondrial [Primulina huaijiensis]		sp|Q42290|MPPB_ARATH	Probable mitochondrial-processing peptidase subunit beta, mitochondrial	6.54e-52	PF00675;PF05193;		protein processing involved in protein targeting to mitochondrion [GO:0006627]	metalloendopeptidase activity [GO:0004222]; oxidoreductase activity [GO:0016491]; signal peptidase activity [GO:0009003]; zinc ion binding [GO:0008270]	chloroplast [GO:0009507]; cytosol [GO:0005829]; mitochondrial inner membrane [GO:0005743]; mitochondrial intermembrane space [GO:0005758]; mitochondrial matrix [GO:0005759]; mitochondrial outer membrane [GO:0005741]; mitochondrial processing peptidase complex [GO:0017087]; mitochondrion [GO:0005739]; nucleolus [GO:0005730]; plant-type cell wall [GO:0009505]; plant-type vacuole [GO:0000325]; respiratory chain complex III [GO:0045275]		ath:AT3G02090;	mitochondrial	Q42290	MPPB_ARATH	reviewed	MPPbeta At3g02090 F1C9.12	Arabidopsis thaliana (Mouse-ear cress)	3.4.24.64	FUNCTION: Catalytic subunit of the essential mitochondrial processing protease (MPP), which cleaves the mitochondrial sequence off newly imported precursors proteins (By similarity). Preferentially, cleaves after an arginine at position P2 (By similarity). {ECO:0000250|UniProtKB:P10507, ECO:0000250|UniProtKB:Q03346}.; FUNCTION: Component of the ubiquinol-cytochrome c oxidoreductase, a multisubunit transmembrane complex that is part of the mitochondrial electron transport chain which drives oxidative phosphorylation. The respiratory chain contains 3 multisubunit complexes succinate dehydrogenase (complex II, CII), ubiquinol-cytochrome c oxidoreductase (cytochrome b-c1 complex, complex III, CIII) and cytochrome c oxidase (complex IV, CIV), that cooperate to transfer electrons derived from NADH and succinate to molecular oxygen, creating an electrochemical gradient over the inner membrane that drives transmembrane transport and the ATP synthase. The cytochrome b-c1 complex catalyzes electron transfer from ubiquinol to cytochrome c, linking this redox reaction to translocation of protons across the mitochondrial inner membrane, with protons being carried across the membrane as hydrogens on the quinol. In the process called Q cycle, 2 protons are consumed from the matrix, 4 protons are released into the intermembrane space and 2 electrons are passed to cytochrome c. {ECO:0000250|UniProtKB:P07256}.	CATALYTIC ACTIVITY: Reaction=Release of N-terminal transit peptides from precursor proteins imported into the mitochondrion, typically with Arg in position P2.; EC=3.4.24.64; Evidence={ECO:0000250|UniProtKB:P10507};		SUBCELLULAR LOCATION: Mitochondrion {ECO:0000269|PubMed:14671022, ECO:0000305|PubMed:25732537}. Mitochondrion inner membrane {ECO:0000269|PubMed:18189341}; Peripheral membrane protein {ECO:0000250|UniProtKB:P07256}; Matrix side {ECO:0000250|UniProtKB:P07256}.	Peptidase M16 family	IPR011249;IPR050361;IPR011765;IPR001431;IPR007863;		NP_186858.1 [Q42290-1];NP_850500.1 [Q42290-2];	AC011664;CP002686;CP002686;AY126990;BT000830;BT000662;BT001915;AK226251;Z35354;	3D-structure;Alternative splicing;Hydrolase;Membrane;Metal-binding;Metalloprotease;Mitochondrion;Mitochondrion inner membrane;Oxidoreductase;Protease;Reference proteome;Transit peptide;Zinc	TCGAGTGTCAGAAGCTGATGTGATTCGTGCTCGTAACCAGTTGAAATCTTCTCTGTTGCTTCACATTGATGGCACCAGTCCAGTTGTCGAAGATATTGGACGTCAGCTGCTTACATATGGTAGGAGGATCCCATACGCTGAATTGTTTGCCAGGATAGATTCTGTAGATGCCAGCACTGTCAAACGTGTTGCAAACCGATTTATATTTGATAGAGATATCGCAATTGCTGCGATGGGTCCCATTCAGAGCTTGCCCGACTACAATTGGTTCCGACGCAGGACCTACTGGCTTCGTTATTAGGTTCCTAATCTTTGCGAAACAGACCCAGTTTTCTGTCACTTGACGGGCAAGAATCACATAACCCATGACGACGGCTTTAATTATCTTGATTTTGCTACATCTACTCGTTTTTGTAACATTCTACGCTTTAATTATCTTGATTTTGCTTCCTCACTGCTCTGCCTTATATAGTTATATAGGCCTAAATCCGGATTTGAAACACGGATTCCAACCCTTGAATTATTGTTGAGTGCACCAGTGAGTGCGCTTAACTTTCACGTGTTTGGCGTTTTGTCTGAGTGCAGCACACATGCTGGCACCTTTTGTGCTGGCCTCTCTTGTCTGGAAGCTTAAGACGTCATTGCATGAGTCTCTTATTTACTTTCGGCAGAATGTGGTCCTTTTTACTTTCGGCAGAATGTGGTCCTACCATTTTGACAAAACAGAGTTCAACACTAGATTAAGAATTCCATGGACGGATCAAGGATAGTCTGCTATCCAATTTTTTTGTTGCGTTGGTAGTTTATTCTTTTGATTGGGAGAAAGAATTAGTTATCTGTACTTGGCAGAAATAAATTATTATTATTCGTTGATTTGAAAG	RVSEADVIRARNQLKSSLLLHIDGTSPVVEDIGRQLLTYGRRIPYAELFARIDSVDASTVKRVANRFIFDRDIAIAAMGPIQSLPDYNWFRRRTYWLRY	n.a.
Rs_68591	Rs_68591__TRINITY_DN60364_c0_g3_i1	22.8761	0	6.12451	0.00013518	0.0147482	Transcript DEG	Homeodomain-like superfamily protein;	transcription factor MYB1R1-like [Primulina tabacum]		sp|Q2V9B0|MY1R1_SOLTU	Transcription factor MYB1R1	1e-36	PF00249;		DNA-templated transcription [GO:0006351]; green leaf volatile biosynthetic process [GO:0010597]; regulation of DNA-templated transcription [GO:0006355]	transcription cis-regulatory region binding [GO:0000976]	cytosol [GO:0005829]; nucleus [GO:0005634]		sot:102577613;	other_or_unresolved	Q2V9B0	MY1R1_SOLTU	reviewed		Solanum tuberosum (Potato)		FUNCTION: Binds selectively to the DNA sequence 5'-[GA]GATAA-3' and may act as a transcription factor involved in the regulation of drought-responsive genes. Enhances stomatal closure in response to abscisic acid (ABA). Confers drought and salt tolerance. {ECO:0000269|PubMed:21030505}.			SUBCELLULAR LOCATION: Nucleus {ECO:0000255|PROSITE-ProRule:PRU00625, ECO:0000269|PubMed:21030505}. Cytoplasm, cytosol {ECO:0000269|PubMed:21030505}. Note=Localizes predominantly to the nucleus and, to a lesser extent, to the cytosol. {ECO:0000269|PubMed:21030505}.		IPR009057;IPR017930;IPR006447;IPR052245;IPR001005;IPR017884;		NP_001275346.1;	DQ284470;	Cytoplasm;DNA-binding;Nucleus;Reference proteome;Stress response;Transcription;Transcription regulation	CGACTCAAGTGGCTAGCCATGCCCAGAAATACTTCCTCCGCCGAAGTAACCTCAATCGCCGCCGTCGCCGCACTAGCTTATTTGATATCACCACAGACTCGATAACTGCAATGCAAATTGAAGAGGACAGTAGCCACCATGAACACCCTGCTCAGCCAGTTCCACCACCAACCGCACCACCTGCCCCTTTAGCTTCCAACATTAATGGATTCCCTACCATGCCTTCCCCGATTACTGTTGGCCCGATTATGTTGTCACTGCAAGGTGGGAATTTAATGGAAAATTCGACTGTGTGCCAAAGCGATCAAGCGAATAACTCACCAGCAATGCTCCAATTGCCAACTTCTTCAACAATGATAGATCTTAACTTAAATCAGCAAGTGCCATTCCAGCCATCACCAATATCTCTGAGGTTGTCCCTCTCATCTGGACTAGATCAATCGTTAACAAGGGACTACTCAGCATTTCAGGTGATCCCAGGCTTCAAGAATGGCGATACCCTTATCACTGTTACTTGAAAAAACAAAGCACATGTGAATTGTGATAATAATATTTGAAAACAGATAATCCATCATAATCTAAAAAGATCTGATCAAGAAAACTAGAATCTTTGCATAACAGTCCATCCTTTTTTTTTTATTGTACAGAACGAAGAACTATCATTTTGTGTCTTGTTTTTTGTTTTATGCTAATATCTTGG	TQVASHAQKYFLRRSNLNRRRRRTSLFDITTDSITAMQIEEDSSHHEHPAQPVPPPTAPPAPLASNINGFPTMPSPITVGPIMLSLQGGNLMENSTVCQSDQANNSPAMLQLPTSSTMIDLNLNQQVPFQPSPISLRLSLSSGLDQSLTRDYSAFQVIPGFKNGDTLITVT	n.a.
Rs_6872	Rs_6872__TRINITY_DN61891_c0_g1_i6	29.1066	0	6.51399	0.000614652	0.0291282	Transcript DEG	uncharacterized protein LOC111388339;	uncharacterized protein LOC142547515 [Primulina tabacum]				5.75e-94								other_or_unresolved																	CTCGCGTAATTTTTGTTGCTAATTTGAGCCGCTGGTGCGCGCGCCGGCTATCTCAAACTCACCCAGTTAACAATCCACAAACCCTACATATTTCTCGAAAATTCAACCACATGTCGACGGCTACAACTTGCGTTATTCTTGCTCCTGTTTCCGGAGGGAATTATTTCAAGACCTGCAATCATTTATCATCAAAGTCGGGTGTCTTTACTAAGACATCGCTGCCAGTATTAACAGTTGAGAAAAAGAAGTTTCGTTTCCAGACCAAGCGGAACTTGTCTGTTCGAGCAGATTACAATGGTCGTAAGGGTGGTACTGATGCTGATTTTGTTGCTGGTTTTCTTCTTGGAGGTGCAGTCTTTGGAACACTTGCTTATATATTTGCACCACAGATACGACGATCACTGCTAAATGAAGATGAGTATGGCTTTAAGAGGGCCAAGCGACCTAGTTACTATGATGAGGGCTTAGAGAAAACCAGGCAGACCTTGAATGAAAAGATAAGCCAGCTCAACTCTGCCATTGACAACGTTTCTACTCGTTTGAGAGGTGGCAATGATTCATCTCTGGTGCCGGCTGAGACTGATGCTGAAGAAGCTGCTTTGTAAGAACTCTTCTTTTCTGTTGGATCTAAATGGTTAACGTATAAGTTTCCAGTTTTACTTGCTTAGCTGGGTGATGCAATGTCAAGTTCCTTATATAAGTGAAATGCTTGAAATAAAACAGTG	RVIFVANLSRWCARRLSQTHPVNNPQTLHISRKFNHMSTATTCVILAPVSGGNYFKTCNHLSSKSGVFTKTSLPVLTVEKKKFRFQTKRNLSVRADYNGRKGGTDADFVAGFLLGGAVFGTLAYIFAPQIRRSLLNEDEYGFKRAKRPSYYDEGLEKTRQTLNEKISQLNSAIDNVSTRLRGGNDSSLVPAETDAEEAAL	n.a.
Rs_69858	Rs_69858__TRINITY_DN61052_c0_g4_i1	0.509145	15.897	-4.61825	0.0019942	0.0494221	Transcript DEG	neutral/alkaline invertase 3 chloroplastic;	alkaline/neutral invertase E, chloroplastic [Henckelia pumila]				1.85e-47								chloroplastic_or_plastid																	CTCGCTTTGCATGATTTTCCTCCCGATTCTCTCTACAACGACAATTTTACATCCAGAAATCAAGAACACCAAACTAGCCCATCACCAAATTTTGAAGTCACTGTTCTGATGGCTGCTTCAGAAGCATCCCTACAAGTTCTGTCTGGAGCGGTTCCATGTCAGATTTACCCAAATGTAAATGTTACTTCATTACTCTCCTTTAAATGTAGTGTCAAAAGTGCAAAAAATGGAGATTATAGGGGCATATTGCGGAAGGGCCATGGGACGAGTCAATATTATGAAAGAAACCATTTGATGACAGGTGCAGGTCATGGTTTAAGAGGACGGGTACCAGGTAATTGGTCAAAATCTTTCGAATGCAATTGCATTAGGTCCGAGAGTGTTAGACACACATTTACAAAAGATGTAAGTAATAGATTGGTAATTGAGAAACAAAGTTCTGAGGCAACAAAGCATCTGGTTTATGAAAAGGAAGG	LALHDFPPDSLYNDNFTSRNQEHQTSPSPNFEVTVLMAASEASLQVLSGAVPCQIYPNVNVTSLLSFKCSVKSAKNGDYRGILRKGHGTSQYYERNHLMTGAGHGLRGRVPGNWSKSFECNCIRSESVRHTFTKDVSNRLVIEKQSSEATKHLVYEKE	n.a.
Rs_70116	Rs_70116__TRINITY_DN61190_c0_g1_i5	10.7893	0	5.01331	0.00118167	0.0389421	Transcript DEG	Emp24/gp25L/p24 family/GOLD family protein;	uncharacterized protein [Primulina huaijiensis]				1.19e-92								other_or_unresolved																	AGATTTATCAAATTTATTGGAGAGGTGTTTTCAAACTCCCCCTTCTTTATTACTGCAGAGGATGCTGGTGTATTAGAGGCCAGGAATAAAGATGACTGCAAGGAAATAAGTGTTGCAGCGGGGCTAAATTATGAGGTGTCCTTAACTGTGGAATCTCTAAATTCATACATTGCTTGGGATTTCTCGGTGGTGCAGGGAAAAATGAATTTGGATATAGGATTCAGCGTGGAATGCATAGATTCCTCTGGAAAAAAGACGCTGATCTTGCCTTATCGACGCTATGAATCTGATCAAGGTAACTTCTGCACATGTGTACCCGGGAACTACAAGTTCATCTGGGATAATTCATACTCCACCTTTTTTAAAAAGGTGCTACGTTATAAGGTGGACTGTATTCCTCCGGTTGTCGAACCTATATCTGCAGCTGATCAATGAAACACAAACAACTCACAGACAGTATCAATTCATCCCCTACATTTGTTATTTTTGTCGGTCTTATATGATGTACAAAGTTGTGTAAATTGCACCATCAACTGTATCCTTTTGGTGTTTTCTTTTTTGCATTTTTTTTTTCAATTTCATTGGATTTGGTATTTAGACGACGTGCATTCCTTCTGCGATCTGGGGATCACATTGTGAATTACATGAAAGGAGATCTGAATTCTTGCATGTTTCAGCG	RFIKFIGEVFSNSPFFITAEDAGVLEARNKDDCKEISVAAGLNYEVSLTVESLNSYIAWDFSVVQGKMNLDIGFSVECIDSSGKKTLILPYRRYESDQGNFCTCVPGNYKFIWDNSYSTFFKKVLRYKVDCIPPVVEPISAADQ	n.a.
Rs_70520	Rs_70520__TRINITY_DN61435_c0_g5_i1	38.3372	1306.04	-5.09843	0.000586764	0.0285423	Transcript DEG	senescence-associated protein;	hypothetical protein F511_33237 [Dorcoceras hygrometricum]				5.37e-36								other_or_unresolved																	CTCGAGGGAACGGGCTTGGGCCCATCGGCGGGGAAAGAAGACCCTGTTGAGCTTGACTCTAGTCCGGCATTGTGAGGAGACACGAGAGGTGTAGCATAAGTGGGAGACTTCGGTCAACTTTGAAATACCACTACTCCCGTCGTTTCCTCACTTACTCGGTGAGGCGGGAAGCAGTTGCTATCTCATTCGTGAGTAGTAATTGGAATTGTTGTGCCAAGTCTCTAGTCTCTTAGAGAGCGGGTGTTTTTTGGAGATGGTATGTTGTGGGGCAACTTGCAATGTATTTATTGAAAATTAGTGCTGAGACGACTCGATCCGAGGACACTGCCAGGCGGGGAGTTTGACTGGGGCGGTACATCTGTCAAATGATAACGCAGGTGTCCTAAGGCCAGCTCAGTGAGGACAGAAACCTCACGTAGAGTAAAAGGGCAAAAGCTGGCTTGATCCTGATTTTCAGTACGAATACGGACTGCGAAAGCACGGCCTATCGATCCTTTTGGCTTCAAGAGTTTTGAGCAAGAGGTGTCAGAAAAGTTACCACAGGGATAACTGGCTTGTGGCGGCCAAGCGTTCATAGCGACGTCGCG	RDVAMNAWPPQASYPCGNFSDTSCSKLLKPKGSIGRAFAVRIRTENQDQASFCPFTLREVSVLTELALGHLRYHLTDVPPQSNSPPGSVLGSSRLSTNFQ	n.a.
Rs_70546	Rs_70546__TRINITY_DN61456_c1_g1_i1	34.3987	8.16116	2.17912	0.000902114	0.0345609	Transcript DEG	Arf/Sar family;	ADP-ribosylation factor [Dorcoceras hygrometricum]		sp|P0DH91|ARF2B_ARATH	ADP-ribosylation factor 2-B	3.35e-82	PF00025;		intracellular protein transport [GO:0006886]; vesicle-mediated transport [GO:0016192]	GTP binding [GO:0005525]; GTPase activity [GO:0003924]; mRNA binding [GO:0003729]; phospholipase activator activity [GO:0016004]	cytoplasm [GO:0005737]; Golgi apparatus [GO:0005794]; mitochondrion [GO:0005739]; plant-type vacuole [GO:0000325]; plasma membrane [GO:0005886]		ath:AT1G23490;ath:AT1G70490;	other_or_unresolved	P0DH91	ARF2B_ARATH	reviewed	ARF2-B ARFA1-D ARFA2-B U5 At1g70490 F20B24.21 F24J13.6	Arabidopsis thaliana (Mouse-ear cress)		FUNCTION: GTP-binding protein involved in protein trafficking; may modulate vesicle budding and uncoating within the Golgi apparatus.			SUBCELLULAR LOCATION: Golgi apparatus.	Small GTPase superfamily, Arf family	IPR045872;IPR027417;IPR005225;IPR024156;IPR006689;		NP_001323060.1;NP_001323061.1;NP_001323062.1;NP_001323063.1;NP_177206.1;NP_850975.1;NP_974120.1;	AC009398;AC010796;CP002684;CP002684;CP002684;CP002684;CP002684;CP002684;CP002684;AF360164;AY056341;AY087235;	ER-Golgi transport;Golgi apparatus;GTP-binding;Lipoprotein;Myristate;Nucleotide-binding;Protein transport;Reference proteome;Transport	CCAACCATTGGATTTAATGTTGAGACAGTGGAATACAAAAACATTAGCTTCACTGTCTGGGATGTTGGTGGTCAGGACAAGATTCGTCCTTTGTGGAGGCACTACTTCCAAAATACTCAGGGTCTTATCTTTGTGGTTGATAGCAATGACAGGGATCGTGTCACTGAAGCAAGAGATGAATTGCATAGGATGTTGAATGAGGATGAGTTGAGGGATGCTGTCTTGCTGGTATTTGCAAATAAACAAGATCTTCCCAATGCAATGAATGCTGCAGAGATCACTGATAAGCTGGGTCTGCATTCTCTCCGTCAGCGCCATTGGTATATTCAGAGCACATGTGCAACCTCTGG	PTIGFNVETVEYKNISFTVWDVGGQDKIRPLWRHYFQNTQGLIFVVDSNDRDRVTEARDELHRMLNEDELRDAVLLVFANKQDLPNAMNAAEITDKLGLHSLRQRHWYIQSTCATS	n.a.
Rs_70807	Rs_70807__TRINITY_DN61585_c0_g1_i2	10.8495	0	5.10643	0.00106394	0.0369873	Transcript DEG	serine/threonine protein phosphatase 2A 57 kDa regulatory subunit B' beta isoform;	serine/threonine protein phosphatase 2A 57 kDa regulatory subunit B' beta isoform [Henckelia pumila]		sp|O04376|2A5B_ARATH	Serine/threonine protein phosphatase 2A 57 kDa regulatory subunit B' beta isoform	1.17e-75	PF01603;		brassinosteroid mediated signaling pathway [GO:0009742]; megasporogenesis [GO:0009554]; meiotic sister chromatid cohesion [GO:0051177]; microsporogenesis [GO:0009556]	protein phosphatase activator activity [GO:0072542]	cytoplasm [GO:0005737]; nucleus [GO:0005634]; protein phosphatase type 2A complex [GO:0000159]		ath:AT3G09880;	other_or_unresolved	O04376	2A5B_ARATH	reviewed	B'BETA At3g09880 F8A24.7	Arabidopsis thaliana (Mouse-ear cress)		FUNCTION: The B regulatory subunit may modulate substrate selectivity and catalytic activity, and may also direct the localization of the catalytic enzyme to a particular subcellular compartment (By similarity). Required for the formation of the PP2A holoenzyme that positively regulates brassinosteroid signaling by dephosphorylating and activating BZR1 (PubMed:21258370). {ECO:0000250|UniProtKB:Q13362, ECO:0000269|PubMed:21258370}.			SUBCELLULAR LOCATION: Nucleus {ECO:0000269|PubMed:26517938}. Cytoplasm {ECO:0000269|PubMed:26517938}.	Phosphatase 2A regulatory subunit B56 family	IPR011989;IPR016024;IPR002554;			U73527;AC015985;CP002686;AY113852;AY072226;	Brassinosteroid signaling pathway;Cytoplasm;Nucleus;Reference proteome	CTCGCTGTGATTAGGGGCTTACTAAAATATTGGCCAGTCACCAACTGCCAAAAGGAGGTTCTCTTTCTAGGAGAACTCGAGGAAGTGCTGGAGGCAACACAGGCTGCTGAATTTCACCGCTGTATGGTCCCTCTTTTTCGACAGATTGCTCGTAGCCTCAACAGCTCGCATTTTCAGGTTGCAGAACGAGCTCTCTTTCTATGGAATAACGAACACATCGTGGGATTGATTGCTCAAAATCGCAGTATTATTTTGCCAACCATCTTTGAGGCATTGGAAAAGAATATCCAGTTCCACTGGAACCCTGCAGTACACGGTCTAACTGTCAACGTACGAAAAATGTTTGTGGAGATGGATACCGAGTTATTTGAAGAGTGCCAGAGGCAGTACGCGGAGAGGGAGTCCAAAACCAGGGAACTGGAAGAACAACAGAATTAAAGTGGCAGCGATTGGCAGCTGCTGCTGCTCAAGGAGGCTGAAACTGACATTTTTGTTGCTTATTGGTCGGCATGGACGATGAGTGGAATCATGTGAAAGATGGATGAGTAAACCGTGGATGGCAATTTTCTCGGCTTCAATGGTAATCATCTTGAATATTTTGAATTAATCTTGAAGTTTCCGGATTAATGATGCGGGCAAAGCAGCCTACAAATGTGATTTTAGATGTATTGTTATGTTTTCGAATTTGCTGAAGATAAAGATTGGCTTGTTAAGTGCCTT	LAVIRGLLKYWPVTNCQKEVLFLGELEEVLEATQAAEFHRCMVPLFRQIARSLNSSHFQVAERALFLWNNEHIVGLIAQNRSIILPTIFEALEKNIQFHWNPAVHGLTVNVRKMFVEMDTELFEECQRQYAERESKTRELEEQQN	n.a.
Rs_71170	Rs_71170__TRINITY_DN61746_c1_g2_i3	32.8527	4.54668	3.20009	0.00080387	0.0329206	Transcript DEG	vacuolar cation/proton exchanger 3 partial;	vacuolar cation/proton exchanger 3-like [Henckelia pumila]		sp|Q93Z81|CAX3_ARATH	Vacuolar cation/proton exchanger 3	6.62e-36	PF01699;		calcium ion transmembrane transport [GO:0070588]; intracellular calcium ion homeostasis [GO:0006874]; intracellular manganese ion homeostasis [GO:0030026]; intracellular zinc ion homeostasis [GO:0006882]; lithium ion transport [GO:0010351]; monoatomic cation transport [GO:0006812]; phosphate ion homeostasis [GO:0055062]; phosphorus metabolic process [GO:0006793]; priming of cellular response to stress [GO:0080136]; regulation of stomatal movement [GO:0010119]; response to calcium ion [GO:0051592]; response to nematode [GO:0009624]	calcium:proton antiporter activity [GO:0015369]	calcium:proton antiporter complex [GO:0061993]; mitochondrion [GO:0005739]; plant-type vacuole membrane [GO:0009705]; vacuolar membrane [GO:0005774]; vacuole [GO:0005773]		ath:AT3G51860;	other_or_unresolved	Q93Z81	CAX3_ARATH	reviewed	CAX3 At3g51860 ATEM1.11	Arabidopsis thaliana (Mouse-ear cress)		FUNCTION: Vacuolar cation/proton exchanger (CAX). Translocates Ca(2+) and other metal ions into vacuoles using the proton gradient formed by H(+)-ATPase and H(+)-pyrophosphatase (By similarity). Involved in ion homeostasis in association with CAX1. {ECO:0000250, ECO:0000269|PubMed:16055687}.			SUBCELLULAR LOCATION: Vacuole membrane {ECO:0000305|PubMed:16055687}; Multi-pass membrane protein {ECO:0000305|PubMed:16055687}. Note=Tonoplast.	Ca(2+):cation antiporter (CaCA) (TC 2.A.19) family, Cation/proton exchanger (CAX) subfamily	IPR004713;IPR004798;IPR004837;IPR044880;		NP_190754.2;	AF256228;AF049236;CP002686;AY058054;BT020374;AK226999;	Antiport;Calcium;Calcium transport;Ion transport;Membrane;Reference proteome;Transmembrane;Transmembrane helix;Transport;Vacuole	CTCGCTTTAGGCGTGGCACTAGGTTCAGCAACTCAAATTGCCATGTTTGTGGTCCCAATGAGTGTAATAATTTCGTGGATCATCGGTATCGACATGGATCTTGACCTACACATCCTCGAAACAAGCTCTCTTGCTATATCAATTCTGGTCACTGCATTCACTTTACAAGATGGAACTTCACATTATATAAAGGGTTTGGTTCTTCTGATGTGCTATGTCGTTATTGGCGCATGCTTCTTCGTTTTCAAAACGCCATTTATGAGTAAGAAATTTAATTATCCTAAGAAAACAAATGTTTATGGGAAATAACCAAAGCCGACCTCTAAGTTTGACTATTTTGGGTTTTAGTCATCAAAGTTCAGTCTTTAGTGCGACAATTTTGCTACTTTTTTAGGTTCTTACGCCAGAAATTGTTAACATAGACACCAAATATTGCTAATATGTTTGATGTCACGAACAACACTTTGGTGAAATAGGACCGATAACAATCAAAATAAAGTTACTGCAAAACCTAAAAAATCACAAAACTCAGGTACCGTTTGAAGTGAATGATAGGGATAAGTAAATGATTAAAGATATGAAATTGTGATAAATAATATAGCGTGACAAGTGATATGATGTTTGGTTTAAG	LALGVALGSATQIAMFVVPMSVIISWIIGIDMDLDLHILETSSLAISILVTAFTLQDGTSHYIKGLVLLMCYVVIGACFFVFKTPFMSKKFNYPKKTNVYGK	n.a.
Rs_71171	Rs_71171__TRINITY_DN61746_c1_g2_i4	105.726	12.4952	3.25046	0.000472407	0.0259062	Transcript DEG	vacuolar cation/proton exchanger 3-like;	vacuolar cation/proton exchanger 3-like [Henckelia pumila]		sp|Q93Z81|CAX3_ARATH	Vacuolar cation/proton exchanger 3	8.23e-37	PF01699;		calcium ion transmembrane transport [GO:0070588]; intracellular calcium ion homeostasis [GO:0006874]; intracellular manganese ion homeostasis [GO:0030026]; intracellular zinc ion homeostasis [GO:0006882]; lithium ion transport [GO:0010351]; monoatomic cation transport [GO:0006812]; phosphate ion homeostasis [GO:0055062]; phosphorus metabolic process [GO:0006793]; priming of cellular response to stress [GO:0080136]; regulation of stomatal movement [GO:0010119]; response to calcium ion [GO:0051592]; response to nematode [GO:0009624]	calcium:proton antiporter activity [GO:0015369]	calcium:proton antiporter complex [GO:0061993]; mitochondrion [GO:0005739]; plant-type vacuole membrane [GO:0009705]; vacuolar membrane [GO:0005774]; vacuole [GO:0005773]		ath:AT3G51860;	other_or_unresolved	Q93Z81	CAX3_ARATH	reviewed	CAX3 At3g51860 ATEM1.11	Arabidopsis thaliana (Mouse-ear cress)		FUNCTION: Vacuolar cation/proton exchanger (CAX). Translocates Ca(2+) and other metal ions into vacuoles using the proton gradient formed by H(+)-ATPase and H(+)-pyrophosphatase (By similarity). Involved in ion homeostasis in association with CAX1. {ECO:0000250, ECO:0000269|PubMed:16055687}.			SUBCELLULAR LOCATION: Vacuole membrane {ECO:0000305|PubMed:16055687}; Multi-pass membrane protein {ECO:0000305|PubMed:16055687}. Note=Tonoplast.	Ca(2+):cation antiporter (CaCA) (TC 2.A.19) family, Cation/proton exchanger (CAX) subfamily	IPR004713;IPR004798;IPR004837;IPR044880;		NP_190754.2;	AF256228;AF049236;CP002686;AY058054;BT020374;AK226999;	Antiport;Calcium;Calcium transport;Ion transport;Membrane;Reference proteome;Transmembrane;Transmembrane helix;Transport;Vacuole	CTCGCTTTAGGCGTGGCACTAGGTTCAGCAACTCAAATTGCCATGTTTGTGGTCCCAATGAGTGTAATAATTTCGTGGATCATCGGTATAGACATGGATCTTGACCTACACATCCTCGAAACAAGCTCTCTTGCTATATCAATTCTGGTCACTGCATTCACTTTACAAGATGGAACTTCACATTATCTAAAGGGTTTGGTTCTTCTGCTGTGCTATGTCGTTATTGGCGCATGCTTCTTCGTTTATAAAACGCCATTTATGAACCATGCAAGTGCTGCAAACATAGGGCTTAACACCTCCCATGATCAGGAAATAATGAGAATCTGAAAGGAATTCAAGTGGAAGAATGGGAGATTCAGTGGATTATCGGGTCGATGCATCTTTAGTGAATTCATGGCGGTGTCCGATCCCGGTAGCCGAGTATCTATGAGAGATCCATTATTGTTATTGCTATATTATTTGATATAGTCCATGGTTCTCAAATTAGTGGATGAAACGTAGCTAAATCAAATGGAGTAATTATGGTTATAAATAAGCGTTTCCAGATTATTTGAGTTGCTTCTTGCTCTGGAATAATACCAAGTTGCGGGTTGTTCTTTTGTTCTTTTTTTTTAAAAAAAAAAACTATTGGGTTCTTTTCCTATGATGGTATATGTTTTTTTTTATATAGTATGATAAAATAAATTTGTGATTGATTCTAGTTGTTTTATTCTTGCCGGTGATCAGAGTTAGGTTTATGTGATCTTGTCTTAGTAATATGTTATTTGGTATTACTTT	LALGVALGSATQIAMFVVPMSVIISWIIGIDMDLDLHILETSSLAISILVTAFTLQDGTSHYLKGLVLLLCYVVIGACFFVYKTPFMNHASAANIGLNTSHDQEIMRI	n.a.
Rs_71219	Rs_71219__TRINITY_DN61770_c0_g1_i6	42.3995	13.4929	1.65966	0.000706208	0.031082	Transcript DEG	CASP-like protein 5-like;	CASP-like protein 1E2 [Henckelia pumila]		sp|C6TBD0|CSPL6_SOYBN	CASP-like protein 1E1	1.91e-38	PF04535;				plasma membrane [GO:0005886]		gmx:100793096;	other_or_unresolved	C6TBD0	CSPL6_SOYBN	reviewed		Glycine max (Soybean) (Glycine hispida)					SUBCELLULAR LOCATION: Cell membrane {ECO:0000250}; Multi-pass membrane protein {ECO:0000250}.	Casparian strip membrane proteins (CASP) family	IPR006459;IPR006702;IPR044173;		NP_001239666.1;	BT094835;	Cell membrane;Membrane;Reference proteome;Transmembrane;Transmembrane helix	CTCGCATCAATAATTTCGTGTCATGTATGGTCCTCACACTCATTAGTATACTTTCCTTCTTTTACATTCCATAGGTACCTTGTGGTGGCAAATGCTATAGCATGCGCATATGCTGCCATTTCATTGCTCATGGTATTGGCAAACAGGGGTGGGAAGAGGAAGGGTATTTCCCTTATGATCATGATTCTTGACCTAGCAATGGTGGCACTACTTTTCTCCGCCATCGGAGCGTCGCTAGCTGTCGGCCTTATCGGCTACAAAGGCAACTCGCATGTTCGTTGGGGCAAGGTGTGCAACGTGTTCGGAAGATTTTGCGATCAGACGGCCGTCTCCGTCGGTCTTACCGGTGGAGCTGCCGGAGCGTTCCTTCTTCTTGTGATTCTTATTGCTTTCAACTTGCACAAAAAATACTAAACTGTAATGTCTCTGGCTTTGGACTGATGATATAGGAATGTGTGTGTGGATGATTTAGGAGTGTTAATGTGTACTTTACTTGTTTATGTAATTTTAGAATGTATGAAATTTAGGCTTCGGAAGGATGATATTTTCGTTGTAACTCTTTTCTTTCCTTTTTTTTTAATGAAATTAGATTAAATATTGGTGTTTATAATAAGTTTTTTTACGGCCATAAAGTGAATGCTAAGATTTTGTTTCCCGAGT	LASIISCHVWSSHSLVYFPSFTFHRYLVVANAIACAYAAISLLMVLANRGGKRKGISLMIMILDLAMVALLFSAIGASLAVGLIGYKGNSHVRWGKVCNVFGRFCDQTAVSVGLTGGAAGAFLLLVILIAFNLHKKY	n.a.
Rs_71296	Rs_71296__TRINITY_DN61810_c0_g2_i1	13.858	0	5.38158	0.000397321	0.0239212	Transcript DEG	outer envelope pore protein 16-3 chloroplastic/mitochondrial-like;	outer envelope pore protein 16-3, chloroplastic/mitochondrial [Primulina huaijiensis]		sp|O48528|OP163_ARATH	Outer envelope pore protein 16-3, chloroplastic/mitochondrial	4.16e-78	PF02466;		monoatomic ion transport [GO:0006811]; protein insertion into mitochondrial inner membrane [GO:0045039]	porin activity [GO:0015288]; protein homodimerization activity [GO:0042803]	chloroplast [GO:0009507]; chloroplast outer membrane [GO:0009707]; cytosol [GO:0005829]; mitochondrial outer membrane [GO:0005741]; mitochondrion [GO:0005739]; plastid outer membrane [GO:0009527]; pore complex [GO:0046930]; respiratory chain complex I [GO:0045271]; TIM22 mitochondrial import inner membrane insertion complex [GO:0042721]		ath:AT2G42210;	chloroplastic_or_plastid	O48528	OP163_ARATH	reviewed	OEP163 B14.7 At2g42210 T24P15.12	Arabidopsis thaliana (Mouse-ear cress)		FUNCTION: Voltage-dependent high-conductance channel with a slight cation-selectivity; selective for amino acids but excludes triosephosphates or uncharged sugars. Non-essential amino acid-selective channel protein and translocation pore for NADPH:protochlorophyllide oxidoreductase A (PORA) and possibly PORB (By similarity). {ECO:0000250}.			SUBCELLULAR LOCATION: Plastid, chloroplast outer membrane {ECO:0000269|PubMed:18431481}; Multi-pass membrane protein. Mitochondrion outer membrane {ECO:0000269|PubMed:21841088}; Multi-pass membrane protein {ECO:0000255}. Mitochondrion inner membrane {ECO:0000269|PubMed:21841088}; Multi-pass membrane protein {ECO:0000255}.	Tim17/Tim22/Tim23 family, Plastid outer envelope porin OEP16 (TC 1.B.30) subfamily	IPR039175;		NP_001031527.1 [O48528-2];NP_001031528.1 [O48528-1];NP_001031529.1 [O48528-1];NP_001324189.1 [O48528-1];NP_565968.1 [O48528-1];	DQ386643;AC002561;CP002685;CP002685;CP002685;CP002685;CP002685;AY086879;BT025617;	3D-structure;Acetylation;Alternative splicing;Chloroplast;Ion transport;Membrane;Mitochondrion;Mitochondrion inner membrane;Mitochondrion outer membrane;Plastid;Plastid outer membrane;Porin;Reference proteome;Transmembrane;Transmembrane beta strand;Transmembrane helix;Transport	CTCGCAAAGGCCCACATATTTTCTCAAAATTTTCGTTTTCTTCCCCATATCAAATCTCCCAGTTTTTCTCTCTCTCTCACGATCGATCAGGGCGGATCAGTTGCAGTTCTGCTATGGATCCTGCGGAGCTCAGGCAAATGGAAGATGAGGAGACTCCTATGATGAAAACTTTGAAGGGTGCAACCACTGGTCTAGTTGCTGGCACTATTTGGGGTACTGTTGTTGCTACCTGGCAGGATGTGCCTCGTGTTGAGAGGAGTGTTGCACTTCCTGGTCTGATTCGCACACTGAAGATGATGGGAAACAACGGGTTGACATTTGCTGCAATTGGTGGAGTCTATATTGGGGTAGAGCAGTTTGTGCAGAAATACAGGATGAAAAGAGACTTCGTGAATGGAGCAGTTGCTGGATTTGTGGCCGGTGCTTCCATTTTTGGTTACAAAGGGAAGAGCATCTCGACGGCAATCTCTGCAGGAGCTGCGCTAGCGGCCACTTCTTCTTTCATTGACATCGGAGGTCAAACCACAAGAGTTGACACTGGCAAGGAATATTATCCTTATACCACCAAGAAAAGGCCCAACATTAATTAGTTCTCCGGTGAA	RKGPHIFSKFSFSSPYQISQFFSLSHDRSGRISCSSAMDPAELRQMEDEETPMMKTLKGATTGLVAGTIWGTVVATWQDVPRVERSVALPGLIRTLKMMGNNGLTFAAIGGVYIGVEQFVQKYRMKRDFVNGAVAGFVAGASIFGYKGKSISTAISAGAALAATSSFIDIGGQTTRVDTGKEYYPYTTKKRPNIN	n.a.
Rs_71581	Rs_71581__TRINITY_DN61942_c0_g1_i1	57.4032	2.86215	4.00258	5.68818e-05	0.00938958	Transcript DEG	hypodontia | autosomal recessive (2);	abscisic acid 8'-hydroxylase CYP707A2-like [Henckelia pumila]		sp|K4CI52|ABAH2_SOLLC	Abscisic acid 8'-hydroxylase CYP707A2	2.88e-96	PF00067;		abscisic acid catabolic process [GO:0046345]; abscisic acid metabolic process [GO:0009687]; fruit ripening [GO:0009835]; response to abscisic acid [GO:0009737]; response to water deprivation [GO:0009414]	(+)-abscisic acid 8'-hydroxylase activity [GO:0010295]; heme binding [GO:0020037]; iron ion binding [GO:0005506]; oxidoreductase activity, acting on paired donors, with incorporation or reduction of molecular oxygen, NAD(P)H as one donor, and incorporation of one atom of oxygen [GO:0016709]	membrane [GO:0016020]		sly:101249565;	other_or_unresolved	K4CI52	ABAH2_SOLLC	reviewed	CYP707A2 Solyc08g005610.2.1	Solanum lycopersicum (Tomato) (Lycopersicon esculentum)	1.14.14.137	FUNCTION: Negative regulator of fruit ripening involved in the oxidative degradation of abscisic acid (ABA). {ECO:0000269|PubMed:25039074}.	CATALYTIC ACTIVITY: Reaction=2-cis-(+)-abscisate + reduced [NADPH--hemoprotein reductase] + O2 = (+)-8'-hydroxyabscisate + oxidized [NADPH--hemoprotein reductase] + H2O + H(+); Xref=Rhea:RHEA:12897, Rhea:RHEA-COMP:11964, Rhea:RHEA-COMP:11965, ChEBI:CHEBI:15377, ChEBI:CHEBI:15378, ChEBI:CHEBI:15379, ChEBI:CHEBI:37569, ChEBI:CHEBI:57618, ChEBI:CHEBI:58210, ChEBI:CHEBI:58490; EC=1.14.14.137; Evidence={ECO:0000250|UniProtKB:Q949P1};	PATHWAY: Plant hormone degradation; abscisic acid degradation. {ECO:0000269|PubMed:25039074}.	SUBCELLULAR LOCATION: Membrane {ECO:0000255}; Single-pass membrane protein {ECO:0000255}.	Cytochrome P450 family	IPR001128;IPR017972;IPR002401;IPR036396;		NP_001362844.1;	CM001071;HQ008774;	Heme;Iron;Membrane;Metal-binding;Monooxygenase;Oxidoreductase;Reference proteome;Transmembrane;Transmembrane helix	AAGAGCAAGAGGCCATAAAGAAGTACAAAGAAGAGTGTAGAGAAGAGAAGGTTTTGAAGTGGGCAGACACCAAGAAAATGCCAATCACTACAAGGGTCATCCAAGAAACACTTAGAGTTGCCTCTATTTTATCTTTTACATTCAGAGAAGCTGTTGAAGATGTCGAGTTTAATGGATATATAATTCCTAAAGGATGGAAAGTGTTGCCACTTTTTAGGAACATACATCACAGCCCGGAAAATTTCACCGACCCGGAGAAGTTTGATCCTTCAAGATTTGAGGTACCTCCAAAACCCAATAGTTTCATGCCATTTGGCAACGGGACACACTCATGTCCTGGAAATGAGTTGGCCAAACTAGAGATTTTGGTCCTTGTACACCATCTCACTACCAAGTACAGGTGGTCTATGACTGTCCCCCAAAATGGAATCCAGTATGGACCCTTTGCTCTTCCCCAGAATGGATTGCCAATCAAACTCTCACTCAAAATATAGAATTTCACCAAGTCACTGAAAGAATAACAACATTTCGCCAAAATATAGAACCAGAAAGTTACATTCTATCTCACTGGATCATGAGAAATACACAAGGAGGTCATGTGAATGTTCATGGGATGCACATTAATTAATTGTATATGATCGAGCATCAAGTCATCAACAGGTGCAGATGGTATACCTCAATCTCCAGAAAATGGATTGTACCGACTAGAAGAAGATTTCTGATGGAAAACAGCGCATAAAAGCTAATTGTGCAAAAGTTTTCAACAAATAGCACCGAGTTTGAAGGACGTGAAGAAGGTTTTAGGGATATTCCTTTTATACCAAGGATGAGAGACTCGAGGATAGGCGTAGATATATGTATTACATAGTTAGCAATTCTTTTTATTTCCCTTCAGTGTATGATTAGTTAGATCCATGTAAAAAGTCCGTAAGGCAATTAATGAAAATATTGACTC	EQEAIKKYKEECREEKVLKWADTKKMPITTRVIQETLRVASILSFTFREAVEDVEFNGYIIPKGWKVLPLFRNIHHSPENFTDPEKFDPSRFEVPPKPNSFMPFGNGTHSCPGNELAKLEILVLVHHLTTKYRWSMTVPQNGIQYGPFALPQNGLPIKLSLKI	n.a.
Rs_71837	Rs_71837__TRINITY_DN62083_c0_g1_i1	9.47472	0	4.89228	0.00153287	0.0439775	Transcript DEG	G-protein beta subunit-like protein (contains WD40 repeats);	uncharacterized protein [Henckelia pumila]				2.93e-50								other_or_unresolved																	CTCGCTACTTCCTTGGACACTCCTGTTCCTCCCTCAACTGAATCAGGTGCTTCTCAGGAGTCTGTTCCAGAGGCTCCAGGTACGACGGAAGCAGCTTCTGGTACATCAGGGTCTACTGGTACAGTAGCAGAAGGGGCTCCAGATGCCTCATCCACAACAAAACCCACTGCTACAGATCCAGAATTAAGTCCTCCAGCACAATCGGAGCCAGATACTTCTGTTACCCCAGTAACTGATCCCACTGTTTCTAGGGAAGTGAATGTTAAAACAGTAGAAAGTCGAGAACAGACATCATCGTCACCGAGTGTTTCAGAGGCTAAAGTAATCGATGAGAGTATCCCATCAGCATCCAAGGATACCCCACCTGCAGCAGATTCTATCCCCCAACAATCAAACAACCAGGGGGCCAGTGTCCGTCCTGAACTCCCAATGGTCGACTTTACTTGAGAAGCATACAGGTTGACACTTTCGTATTTTTGTTTCAAGCCCAGAAACTGCTTGCCATGTCGGCCCCTTGACTGTAAAAGGAAGCGCTGCAGGTATGATTTTCCAATAATTCTGCCATATGCTGCATCTCTTTTCTTATTCTGCTTTCGAGGCTCATATACTTGCTTATGATTTAGGTAATCGATGTATACTGTAGATCTACCTCTGGTTATTGTTTGTATGCTTGTCTTTGTTATTTTTTCTTGGATGATTAGTTTTTGTTCATTCAGTGTTGATCCTTTTTTTTAAACCTGAGATAGAC	LATSLDTPVPPSTESGASQESVPEAPGTTEAASGTSGSTGTVAEGAPDASSTTKPTATDPELSPPAQSEPDTSVTPVTDPTVSREVNVKTVESREQTSSSPSVSEAKVIDESIPSASKDTPPAADSIPQQSNNQGASVRPELPMVDFT	n.a.
Rs_71852	Rs_71852__TRINITY_DN62099_c0_g1_i1	9.57996	0	4.86659	0.00190937	0.0483714	Transcript DEG	probable ADP-ribosylation factor GTPase-activating protein AGD14 isoform X1;	uncharacterized protein [Henckelia pumila]				6.77e-69								other_or_unresolved																	TAGGGTCCCTATGCACTATAACATGCCAATGGCGGTACCTAATTTCCAGCAAGTGCCAAGATCTACAAATCCTTTTGATTCTACTAGTGAACGTCCTCCTGCTCCAGCGGCAACATTTCCTGCAGTGGCATCCTTACATGGTTCAGTACCCAGAAGTGCACCTGCATCAGGCTTATTTCGCACTTCAAGTCTTGGTGCTCCACCTTTTCCATCATTGGTTCATACTCAGCCGCCACCATTTGCACAATCAATCCCGCCAACTCCATTCTTTGGACAAGAACTAAGTGGCAGCACAGCTCCCAGGCCATTTGGACCGAACCAACAATTGGGTGGACTACATTCGGCTCATTCTGCTCCGAGTAACTTCACTTCCTCGGGTGGAAACCCATTCGGCTAAAAATGGAGCTGAATTTAAATAACTTTGTTGGACGAAGATTCAATTTTCCTTCTTGGTGTTACTGCAAGACGATGTTTAAGTATTGGATCACGGGGTCTGCAACGATAGCGAAATGATCGAATAGTGTATCGTGTAGCATGTATTCTTGCGATGCTATCGACGCCAAGCTGCACTCCGAGCATTTGTAGCATATCTTTATTTGCTGGTCTGTTGTATTTTGTCGAGTTTCTAATAGTTTGAGAGATACATCGGCTTTGTAGGGTATAGATGTGTATTGCTGTTTTATATTCTTTGCTCAAATGAACGACATATGTTGGTTGTGTATTGTGTGATCAACTGTGTCTAGTATTGTATCTATCTTTTAAAATGTTAAATCAGTAGAG	RVPMHYNMPMAVPNFQQVPRSTNPFDSTSERPPAPAATFPAVASLHGSVPRSAPASGLFRTSSLGAPPFPSLVHTQPPPFAQSIPPTPFFGQELSGSTAPRPFGPNQQLGGLHSAHSAPSNFTSSGGNPFG	n.a.
Rs_7196	Rs_7196__TRINITY_DN62110_c0_g1_i2	17.0521	0	5.73394	0.000473595	0.0259292	Transcript DEG	long chain acyl-CoA synthetase 9 chloroplastic;	long chain acyl-CoA synthetase 9, chloroplastic-like [Primulina huaijiensis]		sp|Q9CAP8|LACS9_ARATH	Long chain acyl-CoA synthetase 9, chloroplastic	8.19e-124	PF00501;		fatty acid metabolic process [GO:0006631]	ATP binding [GO:0005524]; long-chain fatty acid-CoA ligase activity [GO:0004467]	chloroplast [GO:0009507]; chloroplast envelope [GO:0009941]; endoplasmic reticulum [GO:0005783]; membrane [GO:0016020]; mitochondrion [GO:0005739]; plastid [GO:0009536]		ath:AT1G77590;	chloroplastic_or_plastid	Q9CAP8	LACS9_ARATH	reviewed	LACS9 At1g77590 T5M16.18	Arabidopsis thaliana (Mouse-ear cress)	6.2.1.3	FUNCTION: Activation of long-chain fatty acids for both synthesis of cellular lipids, and degradation via beta-oxidation. Preferentially uses palmitate, palmitoleate, oleate and linoleate. {ECO:0000269|PubMed:12177483}.	CATALYTIC ACTIVITY: Reaction=a long-chain fatty acid + ATP + CoA = a long-chain fatty acyl-CoA + AMP + diphosphate; Xref=Rhea:RHEA:15421, ChEBI:CHEBI:30616, ChEBI:CHEBI:33019, ChEBI:CHEBI:57287, ChEBI:CHEBI:57560, ChEBI:CHEBI:83139, ChEBI:CHEBI:456215; EC=6.2.1.3; Evidence={ECO:0000269|PubMed:12177484};	PATHWAY: Lipid metabolism; fatty acid metabolism.	SUBCELLULAR LOCATION: Plastid, chloroplast envelope {ECO:0000269|PubMed:12177483}.	ATP-dependent AMP-binding enzyme family	IPR020845;IPR000873;IPR042099;		NP_177882.1;	AF503759;AC010704;CP002684;BT002872;AK230143;	ATP-binding;Chloroplast;Fatty acid metabolism;Ligase;Lipid metabolism;Magnesium;Nucleotide-binding;Plastid;Reference proteome	CTCGCGTGTTGGTGCCCCTCTACCTTGCTCTATCATCAAGTTGGTGGATTGGCCCGAGGGAGGATATTTAACAACCGATTCTCCAAAACCACGGGGAGAGATAGTTGTTGGTGGGCCAAACGTTACTCTTGGATACTTTAAAAATGAGGAGAAAACCAAGGAAGTATACAAGGTGGACGAGAGAGGGATGAGGTGGTTCTACACTGGTGATATAGGCCAATTCCATGCCGACGGTTGCCTTGAGATCATTGATCGTAAAAAGGACATCGTTAAACTCCAACATGGGGAATATGTTTCCTTAGGGAAGGTTGAAGCTGCTCTGATTATCAGTCCATATGTTGAAAACATAATGTTGCATGCCAACTCTTTCCATAGCTTTTGCGTCGCGTTAGTGGTGGCTTCGCAGTCCGCTTTGGAAGCCTGGGCTTCGAACCAAGGGATCGCGTATTCTGACTTTTCGGACTTGTGCGAGAAGGAAGAGACTGTGAAGGAAGTTTCCAGTTCAATAGTAAAGGCAGCGAAGGCAGCTCGACTCGAAAAATCTGAGATCCCTGCGAAGATCAAGTTACATTCTGAAGCATGGACACCAGAATCTGGGCTTGTGACAGCGGCACTCAAGCTCAAGAGAGAGGTCATTAGGAAAACCTTCTCAGACGATCTGAACAAGCTATATTCGTAATGAAAATAAAAAAGTATACATTTTCTTTCTTTCTTTTTTACTTGTATGCAGATACCCTGAAATTTTGGTCACACCATTTTCATTGTGTCTTTATTAATAAAATCTAAACATTTGGTG	SRVGAPLPCSIIKLVDWPEGGYLTTDSPKPRGEIVVGGPNVTLGYFKNEEKTKEVYKVDERGMRWFYTGDIGQFHADGCLEIIDRKKDIVKLQHGEYVSLGKVEAALIISPYVENIMLHANSFHSFCVALVVASQSALEAWASNQGIAYSDFSDLCEKEETVKEVSSSIVKAAKAARLEKSEIPAKIKLHSEAWTPESGLVTAALKLKREVIRKTFSDDLNKLYS	n.a.
Rs_72425	Rs_72425__TRINITY_DN62391_c1_g1_i1	13.6281	43.0627	-1.53786	0.0019414	0.0487315	Transcript DEG	ALA-interacting subunit 3-like | partial;	ALA-interacting subunit 1-like isoform X2 [Henckelia pumila]		sp|Q9LTW0|ALIS1_ARATH	ALA-interacting subunit 1	1.87e-128	PF03381;		phospholipid transport [GO:0015914]		cytosol [GO:0005829]; endoplasmic reticulum [GO:0005783]; endoplasmic reticulum membrane [GO:0005789]; Golgi apparatus [GO:0005794]; Golgi membrane [GO:0000139]; plasma membrane [GO:0005886]		ath:AT3G12740;	other_or_unresolved	Q9LTW0	ALIS1_ARATH	reviewed	ALIS1 At3g12740 MBK21.12	Arabidopsis thaliana (Mouse-ear cress)		FUNCTION: Required for the lipid transport activity of the ALA/ALIS P4-ATPase complex. {ECO:0000269|PubMed:18344284, ECO:0000269|PubMed:20053675}.			SUBCELLULAR LOCATION: Golgi apparatus membrane; Multi-pass membrane protein. Prevacuolar compartment membrane; Multi-pass membrane protein. Endoplasmic reticulum membrane; Multi-pass membrane protein. Note=In a heterologous system, the final intracellular localization after exit from the endoplasmic reticulum is the prevacuolar compartment in the presence of ALA2 and the Golgi in the presence of ALA3.	CDC50/LEM3 family	IPR005045;		NP_566435.1;	AB024033;CP002686;AY045904;AF410309;AY091210;AY087607;	Acetylation;Endoplasmic reticulum;Glycoprotein;Golgi apparatus;Membrane;Reference proteome;Transmembrane;Transmembrane helix	TGAGGGGGACACTGATCCTTGCAAGCCTGAGGCAAGTGTAGATGGGAGGCCGATTGTTCCTTGTGGTCTTATAGCCTGGAGTCTGTTTAATGATACTTACGGTCTAACTCGCAACAACCAGCAGTTGAATATAAACAAGACAGATATCTCGTGGAAGAGTGACAGGGATCGGAAATTTGGGGGAAATGTCTTTCCGAAAAATTTTCAGAATGGAACTTTAATTGGCGGTGGAACTCTTAATCTTTCATTACCATTGAATAAACAGGAGGACCTTATGGTTTGGATGAGAACTGCTGCTCTTCCCACATTTAGGAAATTGTATGGGAGAATAGAAATGGATCTTCAACCCTGTGATATCATCAATATGACGATAAGTAACAATTATAACACCTACAGTTTCGATGGCAAGAAGAAACTTGTTCTTTCTACCACGAGCTGGCTTGGAGGGAAGAATAACTTTGTGGGTATCGCGTATCTCACAGTGGGTGGATTGTGCCTCGCTTTGGCAATAGTTTTCGCTCTTATTTATCTAATTAAGCCAAGGCGACTTGGAGATCCGTCTTATCTGTCATGGAATCGAATTCCAGGAGGTCAGTAATCTGGTTTATGTGCGGCGTTCGATTGTCCACTCGAAATCAGCGCCTCGCCCTCGTTCCACACATTCCTTCTCAAAGATGTGCGCAAATCTGAATCATATGCAGTTGATTTGAACTTTGTTTGTTATTTTGAATTACTTGAGCTTTGTATTTGTACACGACAAATATCTCATGTTGTATAGTTTTAATATTTATCAGTTTGAAAAACAGGCATAAAGGCTCTTAGAATCAAAGATGTTACCATGTATTTCAAATCTTTCAGTTTCATTCC	EGDTDPCKPEASVDGRPIVPCGLIAWSLFNDTYGLTRNNQQLNINKTDISWKSDRDRKFGGNVFPKNFQNGTLIGGGTLNLSLPLNKQEDLMVWMRTAALPTFRKLYGRIEMDLQPCDIINMTISNNYNTYSFDGKKKLVLSTTSWLGGKNNFVGIAYLTVGGLCLALAIVFALIYLIKPRRLGDPSYLSWNRIPGGQ	n.a.
Rs_72617	Rs_72617__TRINITY_DN62482_c0_g1_i1	13.3041	0	5.38635	0.000604071	0.0288224	Transcript DEG	BAG family molecular chaperone regulator 1;	BAG family molecular chaperone regulator 2-like [Henckelia pumila]		sp|Q0WUQ1|BAG1_ARATH	BAG family molecular chaperone regulator 1	1.32e-72	PF02179;		cytoplasm protein quality control by the ubiquitin-proteasome system [GO:0071629]; protein stabilization [GO:0050821]	adenyl-nucleotide exchange factor activity [GO:0000774]; protein-folding chaperone binding [GO:0051087]	cytoplasm [GO:0005737]; cytosol [GO:0005829]; mitochondrion [GO:0005739]; nucleus [GO:0005634]		ath:AT5G52060;	other_or_unresolved	Q0WUQ1	BAG1_ARATH	reviewed	BAG1 At5g52060 MSG15.15	Arabidopsis thaliana (Mouse-ear cress)		FUNCTION: Co-chaperone that regulates diverse cellular pathways, such as programmed cell death and stress responses. {ECO:0000250}.					IPR039773;IPR036533;IPR003103;IPR000626;IPR029071;		NP_200019.2;	AB015478;CP002688;AK227095;BT030041;	3D-structure;Chaperone;Phosphoprotein;Reference proteome	CTCGGGAAAGTGGTTGAAAAAGATGTAGTAGACCTGATCGCGTTGTTGATGAATCAATTACTTAAATTGGATGGAATTTTTGCCGATGGAGATGTCAAATTACAGATGAAAATGCAGGTGAGGAGAGTGCAAAGGTATGTCGAGATTCTTGATGAGCTGAAGATAAAAAACTCAGCAACTGCAAGCAATGGAAACCATGTGTTAGCACCCACTCAACTACAAAACCACCAGCAGCAGCAGCAGAAGTATGCAAATGTGCACACATCTTCGCCATTTCAACCGCATACGAATTCAAAAGCGAATGCATCATCCTCAGTTCAACACCAACAACCGACGCATTCTTTTGGGACTCCTTCGACCGATTCACCCAAGCAAATTCAGGATCAACCTTCTCGGCACTCGGGTTCTGGAGCAGCTGTCGTGATCACCACACAATGGGAAACTTTTGACTCTACCCCAGCACCTATTCCTGGTGCGCATCCTTCAATATCTACTATAGCGACGAACACAACTCATCCAATACAACCAAGTTTTACATGGAATCTGCTTTAACTAGGTGTGGAAATACAGCATATTCGTATATAGTGTGGATTGTGCACGTTTTGGGTTTGTTTTCATTTTTTTTTTGTGTCCAATCTCCATTTTTTTGTTCTGTATTTAGAATTTTGTTGGCACCCCTTTTTATGTCGTTCACTTGATGAAATAAATGGG	LGKVVEKDVVDLIALLMNQLLKLDGIFADGDVKLQMKMQVRRVQRYVEILDELKIKNSATASNGNHVLAPTQLQNHQQQQQKYANVHTSSPFQPHTNSKANASSSVQHQQPTHSFGTPSTDSPKQIQDQPSRHSGSGAAVVITTQWETFDSTPAPIPGAHPSISTIATNTTHPIQPSFTWNLL	n.a.
Rs_73251	Rs_73251__TRINITY_DN62811_c0_g1_i4	10.7196	0	5.1191	0.00088114	0.0341158	Transcript DEG	L-Ala-D/L-amino acid epimerase;	protein Dr1 homolog isoform X2 [Primulina huaijiensis]		sp|P49592|NC2B_ARATH	Protein Dr1 homolog	9.33e-84	PF00808;		DNA-templated transcription [GO:0006351]; regulation of DNA-templated transcription [GO:0006355]	DNA-binding transcription factor activity [GO:0003700]; protein heterodimerization activity [GO:0046982]; transcription cis-regulatory region binding [GO:0000976]	nucleus [GO:0005634]		ath:AT5G23090;	other_or_unresolved	P49592	NC2B_ARATH	reviewed	DR1 At5g23090 MYJ24.8	Arabidopsis thaliana (Mouse-ear cress)					SUBCELLULAR LOCATION: Nucleus {ECO:0000250}.	NC2 beta/DR1 family	IPR003958;IPR044255;IPR009072;		NP_001330452.1 [P49592-1];NP_851060.1 [P49592-1];NP_851061.1 [P49592-1];	D38110;AB006708;CP002688;CP002688;CP002688;AY057709;AY116960;	Alternative splicing;Nucleus;Reference proteome;Transcription	GATTCACGGCCTTTGATTCACCTGTCAATTATGGAACCTATGGATATTGTTGGTAAGACTAAAGAGGATGCTTCCCTTCCTAAAGCGACTATGACAAAAATAATCAAAGAGATGCTCCCGCCGGATGTTCGCGTCGCAAGAGATGCTCAGGATCTTCTGATTGAGTGTTGTGTAGAATTTATCAATCTAATTTCATCAGAATCCAACGAAGTTTGTAATAGGGAGGACAAAAGAACTATTGCACCAGAACACGTAATGAAGGCTTTAGAGGTTCTTGGGTTTGGGGAGTATATTGAAGAAGTTTATGCCGCTTATGAACAACACAGGCATGAGACTATGGATACCATGAGAAGTGGTAAATTGAGCAATGGAGCTGAAATGACTGAAGAGGAAGCACTGGTGGAGCAACAGAGGATGTTTGCAGAGGCACGTGCTCGAATGAATGGAGGTGCTGTGGCTCCCAAGCAATCAGATTCTGAGACACGGCCAAGTTTGAGTAGCTAACTTAGATTTATAGGTTTTCTTGAATTCTTAACTAGAGAATCCTCCACTCCAGCATTTCTTTTTTAGCCTTGCATAATGCACAAACCTTCCTTGCATGATACTGAGTGGTCTCTCGTGTACTAATGTCCTCATGTATATGGTAGTAGTAATTTGTTGGCCTCTTTTAGCAAATCTTTCTAGATTGTCTAAATATGTGCTATTTTAGTTTAAAC	DSRPLIHLSIMEPMDIVGKTKEDASLPKATMTKIIKEMLPPDVRVARDAQDLLIECCVEFINLISSESNEVCNREDKRTIAPEHVMKALEVLGFGEYIEEVYAAYEQHRHETMDTMRSGKLSNGAEMTEEEALVEQQRMFAEARARMNGGAVAPKQSDSETRPSLSS	n.a.
Rs_73827	Rs_73827__TRINITY_DN63072_c0_g1_i2	22.8569	0	6.16632	0.000109287	0.0132602	Transcript DEG	adenylate kinase 5 chloroplastic isoform X3;	adenylate kinase 5, chloroplastic isoform X2 [Primulina huaijiensis]		sp|Q8VYL1|KAD5_ARATH	Adenylate kinase 5, chloroplastic	1.08e-59	PF00406;PF09353;			AMP kinase activity [GO:0004017]; ATP binding [GO:0005524]	chloroplast [GO:0009507]; chloroplast envelope [GO:0009941]; chloroplast thylakoid [GO:0009534]; chloroplast thylakoid membrane [GO:0009535]; cytoplasm [GO:0005737]; plastid [GO:0009536]		ath:AT5G35170;	chloroplastic_or_plastid	Q8VYL1	KAD5_ARATH	reviewed	At5g35170 T25C13.50	Arabidopsis thaliana (Mouse-ear cress)	2.7.4.3	FUNCTION: Catalyzes the reversible transfer of the terminal phosphate group between ATP and AMP. {ECO:0000269|PubMed:18162585}.	CATALYTIC ACTIVITY: Reaction=AMP + ATP = 2 ADP; Xref=Rhea:RHEA:12973, ChEBI:CHEBI:30616, ChEBI:CHEBI:456215, ChEBI:CHEBI:456216; EC=2.7.4.3; Evidence={ECO:0000269|PubMed:18162585};		SUBCELLULAR LOCATION: Plastid, chloroplast {ECO:0000269|PubMed:18162585}.	Adenylate kinase family	IPR006259;IPR000850;IPR033690;IPR036193;IPR053021;IPR018962;IPR027417;		NP_198367.2 [Q8VYL1-1];	AP000421;AP002031;AP000421;CP002688;AY070456;AY133763;AK226238;	Alternative splicing;ATP-binding;Chloroplast;Kinase;Nucleotide-binding;Plastid;Reference proteome;Transferase;Transit peptide	TGATTTAAGAGCAATGACTGAGGCTGCTGGACCTCGTCCGGTTATTCTTATCAATCCCAGACTCGGGGATGTACCAAGTTCAAGTGGCATCATGCAAACGATGGGTCGCGATAAGAGATTGGAATATGCTGCTTCATTTGAGATATGCTACTATTTTCGGCTCCTCTATTATTCAGGGACACAATATCCAATCATGGGTGCACTTAGAATGTCCCATCCTTACGAGTACGGGCTGTATAAAAGGGTGGATGAATCACCTAAGAAGGAGAAATACACAATCTTGGCAACATTTGCAAAAAAGCCAAGCGGCGAAGAAATCAATGATGCGTTTGAGGGAAAAACAAGAGATCAAGTCTCCAAAGCTACTGGAATATGGGGCTTTTTGAGTGGAATACTTTAAGCCAACAGGCATGTAAAATCAAAGCCCTTAATCAAGACTCAATTGGAGATTTGGAGTACGATCAATCCATTGGTGTCATTTCTTCTGAATAGGGTTTCTTTACGTGGACAAGAGAATAGCATTTATTCACTTTTTTTTTTGTTTTTTTTAATGGACAAAAGGGTTTGATAGTACTCATATAGCGTAAAAAACTGGTTAAATATGTCCTCAAATTTGAATGTCTAT	DLRAMTEAAGPRPVILINPRLGDVPSSSGIMQTMGRDKRLEYAASFEICYYFRLLYYSGTQYPIMGALRMSHPYEYGLYKRVDESPKKEKYTILATFAKKPSGEEINDAFEGKTRDQVSKATGIWGFLSGIL	n.a.
Rs_73906	Rs_73906__TRINITY_DN63103_c4_g4_i1	48.7176	769.501	-3.97204	0.000454864	0.0255147	Transcript DEG	Early light-induced protein;	early light-induced protein 1, chloroplastic-like [Primulina huaijiensis]		sp|P93735|ELIP1_ARATH	Early light-induced protein 1, chloroplastic	3.53e-60	PF00504;		cellular response to blue light [GO:0071483]; cellular response to far red light [GO:0071490]; cellular response to heat [GO:0034605]; cellular response to high light intensity [GO:0071486]; cellular response to red light [GO:0071491]; cellular response to UV-A [GO:0071492]; photoprotection [GO:0010117]; photosynthesis [GO:0015979]; positive regulation of seed germination [GO:0010030]; regulation of chlorophyll biosynthetic process [GO:0010380]; response to cold [GO:0009409]; response to light stimulus [GO:0009416]		chloroplast [GO:0009507]; chloroplast thylakoid membrane [GO:0009535]; photosystem I [GO:0009522]; photosystem II [GO:0009523]		ath:AT3G22840;	other_or_unresolved	P93735	ELIP1_ARATH	reviewed	ELIP1 ELIP At3g22840 MWI23.21	Arabidopsis thaliana (Mouse-ear cress)		FUNCTION: Prevents excess accumulation of free chlorophyll by inhibiting the entire chlorophyll biosynthesis pathway (e.g. 5-aminolevulinate synthesis and Mg-protoporphyrin IX chelatase activity), and hence prevent photooxidative stress (By similarity). Probably involved in the integration of pigments into the mature light-harvesting pigment-protein complexes. Light-harvesting chlorophyll (LHC) a/b-binding protein required to ensure a high rate of chlorophyll accumulation during deetiolation in continuous high light. Involved in seed germination. May fulfill a photoprotective functions. {ECO:0000250, ECO:0000269|PubMed:12676998, ECO:0000269|PubMed:16028115, ECO:0000269|PubMed:16778010, ECO:0000269|PubMed:21299564}.			SUBCELLULAR LOCATION: Plastid, chloroplast thylakoid membrane {ECO:0000269|PubMed:10725357, ECO:0000269|PubMed:16806197, ECO:0000269|PubMed:16829586}; Multi-pass membrane protein {ECO:0000255}. Note=Associated with both photosystems I and II (By similarity). Coisolates equally with monomeric (mLhcb) and trimeric (tLhcb) populations of the major LHC from photosystem II (PSII) in response to 2 hours light stress. {ECO:0000250}.	ELIP/psbS family	IPR022796;		NP_188923.1;	U89014;AB022223;CP002686;AY057560;AY075672;AY097423;AY085317;	Chloroplast;Membrane;Photosynthesis;Photosystem I;Photosystem II;Plastid;Reference proteome;Thylakoid;Transit peptide;Transmembrane;Transmembrane helix	ACACAAAATGGCAGCTGCAACAATAGGGATGCAGATGATCTGTGGAGCTGGTTTGAATTCAAGAACAGTTGGTTTGAACCAGTTCGTTCCTTTAAGAAGTGTTCCACTTTTTAAGAAGGATTTGAAGTTCAGAGTTCGAAGCATAATTGAGGATAATGATGATGAGAAATTGAAAGCAGCAGTTCCCATTCCACCTCAATTGTTTTCGACTCCCCCTCCACCACCACAGCCTGAGGAGAACACTGATATTACAAATATCATGCGATTTGACGGGCCTGGTCCGGAGAGGATCAACGGTCGGCTGGCCATGATCGGATTCGTTGCAGCCATCGTAGTTGAATTAACCAAAGGACAAAATATTTTTTCCCAGATACAAAATGGAGGGATCTCGTGGTTTCTCGGGACAACTGTTATTTTATCAATAGCATCACTTGTCCCATTATTTAAAGGTGTGAGTGCGGACTCGAAATCTGGGGGATTTTTCACTTCTGATGCAGAGCTTTGGAATGGAAGGCTTGCAATGGTAGGATTGATAGCTTTGGCTTACACCGAATATATCAAGGGTGGGACTCTTGTGTAATTATATACGTAGTATATGAAGGGTGTGACTCTTGTGTGAAGGTTTTGTGTAGATGCTTTTGGTTCCATGATGGTGTTAAATATAAAGAATGATGTAAATTCAAATAATATAGTGATATTTTCTAGTTGGAG	HKMAAATIGMQMICGAGLNSRTVGLNQFVPLRSVPLFKKDLKFRVRSIIEDNDDEKLKAAVPIPPQLFSTPPPPPQPEENTDITNIMRFDGPGPERINGRLAMIGFVAAIVVELTKGQNIFSQIQNGGISWFLGTTVILSIASLVPLFKGVSADSKSGGFFTSDAELWNGRLAMVGLIALAYTEYIKGGTLV	n.a.
Rs_7404	Rs_7404__TRINITY_DN62251_c1_g1_i1	11.8991	0	5.18958	0.00082535	0.0332407	Transcript DEG	zinc finger CCCH domain-containing protein 29;	zinc finger CCCH domain-containing protein 29-like isoform X2 [Henckelia pumila]		sp|Q9XEE6|C3H29_ARATH	Zinc finger CCCH domain-containing protein 29	8.01e-72	PF12796;PF00642;PF25512;		cellular response to hypoxia [GO:0071456]; defense response to fungus [GO:0050832]; regulation of DNA-templated transcription [GO:0006355]; response to cold [GO:0009409]; response to salt stress [GO:0009651]	DNA binding [GO:0003677]; DNA-binding transcription factor activity [GO:0003700]; zinc ion binding [GO:0008270]	nucleus [GO:0005634]		ath:AT2G40140;	other_or_unresolved	Q9XEE6	C3H29_ARATH	reviewed	At2g40140 T07M07.3 T7M7.3	Arabidopsis thaliana (Mouse-ear cress)		FUNCTION: Involved in salt stress response. May positively modulate plant tolerance to salt stress. {ECO:0000269|PubMed:17609218}.			SUBCELLULAR LOCATION: Nucleus {ECO:0000305}.		IPR002110;IPR036770;IPR045234;IPR057444;IPR000571;			AF085279;CP002685;CP002685;AY093016;AY128937;	ANK repeat;DNA-binding;Metal-binding;Nucleus;Reference proteome;Repeat;Stress response;Zinc;Zinc-finger	GGCGCTTTGTACAGCCGTGTGAGTACGCCAGGCGGCGTGATCTGAGGAAGTTTAACTACACCTGTGTCCCATGCCCTGAGTTCAAGAAAGGAAGCTGCGTGAAGGGTGATGCTTGTGAATACGCTCATGGAGTTTTTGAATCTTGGCTACATCCTGCTCAATATAAGACTCGCCTTTGCAAAGACGAGATGGGTTGCGCCAGGAAAGTGTGCTTCTTTGCTCACAAACCCGAAGAGTTACGCCCTGTGTATACTTCTACTGGTTCAGCAATGCCTTCTCCCAAATCTGGTTCGGTAAATTCAATGGATGCCACAACCTTGAGCTCGTTCTCGCCTTCTGTTACTTGTTCATCTCCAATGGGTGGAAGCATGTGGCAGAGCAAGATGAACCTTACAACACCTCCAGCTTTGCAGCTTCCTGGAAGCCGGCTCAAGACGACTTTCAGTGCAAGAGAAGAAATGGAATTTCTAGGATTGGAGCAAATACGTACTCATAAGCAGCAACAACAGCAATTAGTTGATGAGATGGCTAGCTTGTCGTCCCCATATCCAAGAATTGGTGATCTAAAGCCTACTAATCTCGACGACTTTTTCGGATCACTCGACCCAAAAGTATTATCTCAGCTGCAAGTACTCTCCCCCAATATCAACAACACCAGCAGCAGCTCCCAAATGTTGCAATCACCTACCAGTCACCAAATTCGCCAGAACACAAGCCAACTCCGAGCCAGCTACCCTTCAAACTTCTCATCGTCGCCAGCAAGAAACCCCTCTTCTTTCGGTTTCGACTCCTCTGCTGCACTTGCTGCAGCAATGATGACCTCAAGATCCG	RFVQPCEYARRRDLRKFNYTCVPCPEFKKGSCVKGDACEYAHGVFESWLHPAQYKTRLCKDEMGCARKVCFFAHKPEELRPVYTSTGSAMPSPKSGSVNSMDATTLSSFSPSVTCSSPMGGSMWQSKMNLTTPPALQLPGSRLKTTFSAREEMEFLGLEQIRTHKQQQQQLVDEMASLSSPYPRIGDLKPTNLDDFFGSLDPKVLSQLQVLSPNINNTSSSSQMLQSPTSHQIRQNTSQLRASYPSNFSSSPARNPSSFGFDSSAALAAAMMTSRS	n.a.
Rs_74138	Rs_74138__TRINITY_DN63209_c0_g2_i4	7.44936	31.5325	-2.05452	9.89182e-05	0.0125561	Transcript DEG	Cytochrome b-c1 complex subunit 7	cytochrome b-c1 complex subunit 7-like [Primulina eburnea]		sp|P48502|QCR7_SOLTU	Cytochrome b-c1 complex subunit 7	1.56e-68	PF02271;		mitochondrial electron transport, ubiquinol to cytochrome c [GO:0006122]		mitochondrial inner membrane [GO:0005743]; respiratory chain complex III [GO:0045275]		sot:102598697;	other_or_unresolved	P48502	QCR7_SOLTU	reviewed		Solanum tuberosum (Potato)		FUNCTION: Component of the ubiquinol-cytochrome c oxidoreductase, a multisubunit transmembrane complex that is part of the mitochondrial electron transport chain which drives oxidative phosphorylation. The respiratory chain contains 3 multisubunit complexes succinate dehydrogenase (complex II, CII), ubiquinol-cytochrome c oxidoreductase (cytochrome b-c1 complex, complex III, CIII) and cytochrome c oxidase (complex IV, CIV), that cooperate to transfer electrons derived from NADH and succinate to molecular oxygen, creating an electrochemical gradient over the inner membrane that drives transmembrane transport and the ATP synthase. The cytochrome b-c1 complex catalyzes electron transfer from ubiquinol to cytochrome c, linking this redox reaction to translocation of protons across the mitochondrial inner membrane, with protons being carried across the membrane as hydrogens on the quinol. In the process called Q cycle, 2 protons are consumed from the matrix, 4 protons are released into the intermembrane space and 2 electrons are passed to cytochrome c. {ECO:0000250|UniProtKB:P00128}.			SUBCELLULAR LOCATION: Mitochondrion inner membrane {ECO:0000250|UniProtKB:P00128}; Peripheral membrane protein {ECO:0000250|UniProtKB:P00128}; Matrix side {ECO:0000250|UniProtKB:P00128}.	UQCRB/QCR7 family	IPR003197;IPR036544;		NP_001274887.1;	X79276;	Direct protein sequencing;Electron transport;Membrane;Mitochondrion;Mitochondrion inner membrane;Reference proteome;Respiratory chain;Transport	CTCGGTCGAGAGTGCAATTTCGCTACAGAGAGAAGAAATGTTGTCCGCCCTCTCCAAATGGCTTGTCGACCCTAAGCGCAACCCCCTCGCCGCTATCCACATGAAAACCATCTCCTATCGCCTCCGCAAATTCGGGCTTCGATACGATGATTTGTACGATCCGATGTACGATCTGGATATAAAGGAGGCGCTGAATCGGCTGCCCAGAGAGATCGTTGATGCGAGAAATCAGCGCCTGAAGCGTGCCATTGACCTCTCCATGAAGCATGAAGAACTTTCTGAAGAACTTCAGGCTATGCAGACACCATATAGGAGCTATCTCCAGGAGATGTTAGCTCTTGTTAAGAAAGAGAGAGCCGAGCGTGAAGCACTAGGTGCTTTGCCCCTTTATCAGCGTACCCTTCCCTGAATGGATTTTCGTACATGCTGGGGCGATCTCTAGTGGAACTTCATTTCTTTTGATTAAATAAGGAAAAATGATCCTTGATCCTTTCTGAGAAATGGATTTTAGTGTTGTCTGAAATTTTTTGTTCTGTTGATATTTGATGATCGGTTGGCCGACTTATATGTTAGGCGTTTGTTTTCTGTTGCGTCATATAATTTCACCAACAGGTACTGGATTTGGTGCTTGCAATAAATTCACTTTCTTCACG	SVESAISLQREEMLSALSKWLVDPKRNPLAAIHMKTISYRLRKFGLRYDDLYDPMYDLDIKEALNRLPREIVDARNQRLKRAIDLSMKHEELSEELQAMQTPYRSYLQEMLALVKKERAEREALGALPLYQRTLP	n.a.
Rs_74671	Rs_74671__TRINITY_DN63473_c2_g3_i7	12.3624	0	5.33083	0.00138782	0.0420211	Transcript DEG														other_or_unresolved																	CTCGGGAAAAGGTTCACATTTTCAATACACGCAAAAGATGTAATGATGTTCTTTATCTTCGTGGGGTGCCAGAGGACGACGAAATAGAAGAAGCAGACCGTGATTAGTTAGCTTATGGAGCAATCAAAACGGCGTCGTCTTTCTCGTCGTGCCTCTCTACTCTTGCTTACGACACCAACACCGCTCACTTTCCTTCCTTTTAATTGGACCGGCGGCTGCTCCAGTGGCACAGACAGGAATCATTGATCTTGATTGACGGTAAAACAGGATGTGCCCGCAGTTTCACTTGTTTTCTGAATTTCCTTCTCTATCTTCCTACATATCTCAAACTCTATTTTCTGAAGTTCACTCATTAATCATGAACTAAGGTAAGTGTTTTCGAATTTATTGTTATGTAGATTTTCGCCTGGTTAATTTTTTAGGTCATGGTTTTAGTTTATGCGCTTCTTGATCTGCTTTCTTTGCACTATTGTTCTTCGGTATGTCTCGGCCTCAAAATTCTGTCCGATTCATACAAATTTGGTCCAATAGCTTTGTTGTTACGATTTGTGGTAAATTACTCTCTTCGGCCGCATCGGAAAGCACTGAAAACCCAACACCATTACCGAGCCCCGGGAGAGCTGCAGGGAGAGGCACTACACCTTGTTGGATGGGCGATGTATTTGTCTATGGAGAGGTACGGTGGAATTTTACGCAATGGAAGGGGTGCCGAGGGGGTCGGTTGGGTAGTGGGTATCGCCGGGAGGATAAACTGGGCTTGAAGATTGCTAAACTGGTGCATGAAATTCTTGCTGACCAAGATATGCTCTTCCTCCAACCAAAGCTCAAGATGTTGCACAGGAT		n.a.
Rs_7481	Rs_7481__TRINITY_DN62294_c0_g1_i3	52.7146	0	7.35359	6.29717e-06	0.0026721	Transcript DEG	glutathione S-transferase-like;	glutathione S-transferase-like [Primulina huaijiensis]		sp|P46423|GSTF_HYOMU	Glutathione S-transferase	5.85e-98	PF00043;PF02798;		auxin-activated signaling pathway [GO:0009734]; glutathione metabolic process [GO:0006749]; toxin catabolic process [GO:0009407]	glutathione binding [GO:0043295]; glutathione transferase activity [GO:0004364]	cytoplasm [GO:0005737]			other_or_unresolved	P46423	GSTF_HYOMU	reviewed		Hyoscyamus muticus (Egyptian henbane)	2.5.1.18	FUNCTION: Conjugation of reduced glutathione to a wide number of exogenous and endogenous hydrophobic electrophiles. {ECO:0000269|PubMed:8108497}.	CATALYTIC ACTIVITY: Reaction=RX + glutathione = an S-substituted glutathione + a halide anion + H(+); Xref=Rhea:RHEA:16437, ChEBI:CHEBI:15378, ChEBI:CHEBI:16042, ChEBI:CHEBI:17792, ChEBI:CHEBI:57925, ChEBI:CHEBI:90779; EC=2.5.1.18; Evidence={ECO:0000269|PubMed:8108497};			GST superfamily, Phi family	IPR010987;IPR036282;IPR040079;IPR004045;IPR004046;IPR034347;IPR036249;			X78203;	Auxin signaling pathway;Direct protein sequencing;Transferase	CTCGCAACACTGTTAGGTATTTTTCTCCGACCTTCAGTAATGGCCATCAAGCTCTATGGACACCCTATTTCTCCGGCTGCACAAAGAGTCCGAGTCTGCCTTGAAGAAAAAGTGATTGAGTACGAATTCGAATTTGTTGATTTATCTTCTGGCCAGCAGAAGAAGGAGCCCTTCATATCACTCAATCCATTTGGGGCTGTGCCGGTCCTTCAAGATGGAGATCTGACGCTATTTGAATCAAGGGCAGTAACTCAATACATTGCGCACACTTATGCCGATAAGGGAACTCCACTTGTACCGAATGATCCCAAGGAAATGGCTATAGTTTCAATATGGCTCGAGGTTGAATCCCAGTCATTCGACGCCGCCGCATCAAAATTATCATTTGAACTCGTGGTAAAGCCCATCATAGGCATGGTTACCGACGAGAGTGTTGTGGCAGCTCATGAAGGAAAGCTAGCCTCTGTTCTTGATATCTACGAGTCCCGTTTGGCAGCATCGAAATACATTGGAGGAGATACTTATAGCTTGGCGGATTTGCATCATCTACCAATTATAAACAACTTGTTCCGCACCAAGATCAAGGCATTATTCGAAGCGAGGCCACATGTGAGTGCTTGGTGTTCAGATATCTTGGCCCGGCCGGCGTGGCAGAAAGTTGTAGCGACCATGAAGCATTGATGATCTTGAATATCGTTCCCTTTTATTTATTTTGTGTTGTCAAGCTTACTTGGTTGATGTTGTTTAATGTTTTGTGTCTTTTAACTTTGGTTAATGGAACACTGAATGTGATGTATGCTTCGGCTTGTTTAATGTTGTGTTTCTGTTGTTAAATTTATGAATAAAGAGTGATTTCTGCTGTTGC	LATLLGIFLRPSVMAIKLYGHPISPAAQRVRVCLEEKVIEYEFEFVDLSSGQQKKEPFISLNPFGAVPVLQDGDLTLFESRAVTQYIAHTYADKGTPLVPNDPKEMAIVSIWLEVESQSFDAAASKLSFELVVKPIIGMVTDESVVAAHEGKLASVLDIYESRLAASKYIGGDTYSLADLHHLPIINNLFRTKIKALFEARPHVSAWCSDILARPAWQKVVATMKH	n.a.
Rs_75235	Rs_75235__TRINITY_DN63746_c3_g8_i2	141.508	28.6704	2.34228	2.46778e-06	0.00147098	Transcript DEG	ADP-ribosylation factor 2-like;	ADP-ribosylation factor 2-like isoform X3 [Primulina tabacum]		sp|P51823|ARF2_ORYSJ	ADP-ribosylation factor 2	1.5e-71	PF00025;		intracellular protein transport [GO:0006886]; vesicle-mediated transport [GO:0016192]	GTP binding [GO:0005525]; GTPase activity [GO:0003924]; phospholipase activator activity [GO:0016004]	cytoplasm [GO:0005737]; Golgi apparatus [GO:0005794]			other_or_unresolved	P51823	ARF2_ORYSJ	reviewed	ARF Os05g0489600 LOC_Os05g41060 OJ1119_H02.17	Oryza sativa subsp. japonica (Rice)		FUNCTION: GTP-binding protein involved in protein trafficking; may modulate vesicle budding and uncoating within the Golgi apparatus.			SUBCELLULAR LOCATION: Golgi apparatus.	Small GTPase superfamily, Arf family	IPR045872;IPR027417;IPR005225;IPR024156;IPR006689;			D17760;AC097175;AP014961;	ER-Golgi transport;Golgi apparatus;GTP-binding;Lipoprotein;Myristate;Nucleotide-binding;Protein transport;Reference proteome;Transport	CTCGATAAGATTCGTCCACTCTGGAGGCACTACTTCCAAAACACTCAGGGTCTCATATTTGTGGTAGATAGCAATGATAGAGATCGTGTTGTGGAGGCAAGGGATGAACTGCATAGGATGTTGAATGAGGACGAGCTGAGAGATGCAGTATTACTTGTATTTGCTAACAAACAAGATCTTCCTAATGCAATGAATGCTGCTGAAATTACCGACAAGCTTGGCTTGCACTCACTAAGGCAGCGCCACTGGTATATTCAGAGCACCTGTGCTACCTCTGGTGAGGGGCTTTACGAGGGACTCGATTGGCTCTCTAACAACATCGCTAACAAGGCGTAAATCTTGATAGCCTGTTTGTCCAGTTATGGATTTTATAATGTTTTAAATATCCGGTCTCCGTGTGGATTGATATGTTCTACTTTTCAACTGCTTTGGATAATGCTTAGGACCTTTCAAATGGCTGTATAATCTAAACGGCTTGTTTTATACATTTGCAAACATTTTGTTTAGTTCTGAATGTGTTGTTATTGAATTGCTACATGAATACTGGTTACCGGAGTGCATTA	LDKIRPLWRHYFQNTQGLIFVVDSNDRDRVVEARDELHRMLNEDELRDAVLLVFANKQDLPNAMNAAEITDKLGLHSLRQRHWYIQSTCATSGEGLYEGLDWLSNNIANKA	n.a.
Rs_7543	Rs_7543__TRINITY_DN62324_c0_g1_i1	8.90997	0	4.83519	0.00167971	0.0457759	Transcript DEG	fatty acyl-coa reductase 2;	uncharacterized protein [Henckelia pumila]				8.57e-104								other_or_unresolved																	CTCGATTTGTTGGAGATGGTGAGGTTAGTTTGGGAATTGAGGAATACATTCCTAGTGGGCAGGGGAATAAGCCTTTTTGGGCTCGTGGGGTTGGTCTGTTGGGGTACTCTTTGAATTCCTTCAGATTTTCTAATTTGAGTTTTAAGGATACTGTGTCACCTAGAGGATCATGTGTTGTTAGGTTGCAATTTAGTGCGGAAGAAACTCGTCGAATAATATCCAAATGTGAGGATAGTGAAATTAAATTATGTGGGCTTTTATCAGCAGCTGGATTAATTGCTTGTCATTCGTTAAAAGAAGTTCCTGATTATCAATGGGAAAAATATGCAGTTACGACGCTCATTGATTGCCGCTCGATTCTTGAACCAGTTCTTAGCAGCAATCATATTGGCTTTTATCACTCGGCCATTCTAAACTCATATGATGTCAAGGGAGGTGAAAACTTGTGGGAGCTGGCGAAACGAATATATACATCCTTTTTGAATGCCAAGAACAACAAGAAGCATTTTACAGACATGGCTGACCTCAACTTTTTGATGTGCAAAGCAATAGATAATCCTGGTCTCACAGCATCGGGATCACTCAGAACCGCAGTTTTATCCGCCTTCGATGACCCTATTATCGATAATTCCAGCAAACCGGATGAGGCAGTTGGATTAAAAGATTTCATCGGCTGTGGCTCGATTCATGGTGTTGGCCCGTCCATAGCGATATTTGATACTATCAGAGATGGTAAATTGGATTGTGCTTTCGTATATCCTTCCCCGTTGCACTCAAGGGAGCAAATGCTGGAATTTGTAGATGAAATGAAACGGATTGTTTTGGAGGATGGCGTTGGAGGCTAGGCCGAGTTGAACTTCGTTCCATGTATAAGAAGCTATTTTTTATGCTGCCTTGAGAAACTGTCTTTAAAGGCAGCATCAAACCGATAGTATAAAAGATAGTTTTAGGTGTTCCTTTGCCTATTTTTATACATTATTACTTTAAAGGATGCACCTTTTTGGAAAAATATATAAACTGTTACTTTTACCTTATAAAAATGGTTGGC	RFVGDGEVSLGIEEYIPSGQGNKPFWARGVGLLGYSLNSFRFSNLSFKDTVSPRGSCVVRLQFSAEETRRIISKCEDSEIKLCGLLSAAGLIACHSLKEVPDYQWEKYAVTTLIDCRSILEPVLSSNHIGFYHSAILNSYDVKGGENLWELAKRIYTSFLNAKNNKKHFTDMADLNFLMCKAIDNPGLTASGSLRTAVLSAFDDPIIDNSSKPDEAVGLKDFIGCGSIHGVGPSIAIFDTIRDGKLDCAFVYPSPLHSREQMLEFVDEMKRIVLEDGVGG	n.a.
Rs_7555	Rs_7555__TRINITY_DN62335_c2_g3_i1	17.0958	0	5.73974	0.000243153	0.019198	Transcript DEG	Copia protein;	TMV resistance protein N [Dorcoceras hygrometricum]		sp|Q9ZT94|POLR2_ARATH	Retrovirus-related Pol polyprotein from transposon RE2	7.67e-81	PF13976;PF22936;PF14223;PF00665;PF07727;PF25597;		DNA integration [GO:0015074]; DNA recombination [GO:0006310]; proteolysis [GO:0006508]	aspartic-type endopeptidase activity [GO:0004190]; endonuclease activity [GO:0004519]; nucleic acid binding [GO:0003676]; RNA-directed DNA polymerase activity [GO:0003964]; zinc ion binding [GO:0008270]				other_or_unresolved	Q9ZT94	POLR2_ARATH	reviewed	RE2 At4g02960 T4I9.16	Arabidopsis thaliana (Mouse-ear cress)	2.7.7.49; 3.4.23.-		CATALYTIC ACTIVITY: Reaction=DNA(n) + a 2'-deoxyribonucleoside 5'-triphosphate = DNA(n+1) + diphosphate; Xref=Rhea:RHEA:22508, Rhea:RHEA-COMP:17339, Rhea:RHEA-COMP:17340, ChEBI:CHEBI:33019, ChEBI:CHEBI:61560, ChEBI:CHEBI:173112; EC=2.7.7.49;				IPR043502;IPR025724;IPR001584;IPR054722;IPR012337;IPR036397;IPR013103;IPR057670;			AB021264;AB701744;AB701745;AB703312;AF069442;AL161495;CP002687;	Aspartyl protease;DNA integration;DNA recombination;Endonuclease;Hydrolase;Magnesium;Metal-binding;Nuclease;Protease;Reference proteome;Transferase;Zinc;Zinc-finger	CTCGGACCTGAATACGCGCGGCGAATTGGGTCTTTACCATATTGTTAAATTGCTGAAAAATATTAAATGTTTCAGTTTTGTCACGCATTAGGAAGACCCATGATAACCGTGTGTGATCATCGACAAAGAGGAGAAACCAACGGGAACCCGTAATTGTTTTAACATTTGATGGACCCCAAATGTCACTATGGATGAGTGAGAATGGTGTTGATGGTTTATAACACTGTGGAGCAAAGTAATGACGCGTATGTTTAGACATTTGGCAAACATCACATTGAAAAACCTTCAAATTTTTATTCTGAAATAAAGATGGAAAAAGTTTCTCAAGGTACAAAAAATTCGGATGTCCTAAGCGATAATGCCATAACATTACATCATTATCTTTATTGAAACCAGACCTAGAAGTACTAGTAGTGGAGGTGATAGAGTGTGCTGACAATGGTGGAAGTCGAGGAGTCATTTGGAGGAGGTACAAGCCCGCACAAAGTTCAGCATTGCCAATCATCTTCCCCGAAGCCAAGTCCTGAAAAACACAAGCATTATGCAAAAATTTAGTTACACAATGAAGGTCCTTATTGAGTCTGCTAACTGAGATAAGGTTACAATCCAGATCAGGAACAAATAAGACATCACATAACGTAAGGCCACGTGAAAGTTGGACTGTTCCAGAACCAAGGACCTTAGCACAAGAGCCATTCGCAATTCGGACAGAACTCTGAGAATTGCGAGGCTTAAAAGAATTAAATAACTCAGAGTTGCCCGTCATGTGGTCAGAAGCACCAGAGTCGATGATCCAAAAAGTCGATAGCACCTGCTGTGATAGTAAAGCAAGCAAAGGAGTACCTTTATGTGCCACACTTCCAGTACCAACGACGGGAGG	PPVVGTGSVAHKGTPLLALLSQQVLSTFWIIDSGASDHMTGNSELFNSFKPRNSQSSVRIANGSCAKVLGSGTVQLSRGLTLCDVLFVPDLDCNLISVSRLNKDLHCVTKFLHNACVFQDLASGKMIGNAELCAGLYLLQMTPRLPPLSAHSITSTTSTSRSGFNKDNDVMLWHYRLGHPNFLYLEKLFPSLFQNKNLKVFQCDVCQMSKHTRHYFAPQCYKPSTPFSLIHSDIWGPSNVKTITGSRWFLLFVDDHTRLSWVFLMRDKTETFNIFQQFNNMVKTQFAARIQVR	n.a.
Rs_75707	Rs_75707__TRINITY_DN63975_c0_g1_i3	3.18511	21.4414	-2.77472	0.000488466	0.0262872	Transcript DEG	beta-1 | 4-mannosyl-glycoprotein 4-beta-N-acetylglucosaminyltransferase-like;	hypothetical protein F511_12435 [Dorcoceras hygrometricum]				2.61e-126								other_or_unresolved																	GATTATCTTCTTAAACAGGCCGGGATTCAAGATGATGACTTGTTGATAATGTCTGATGTTGATGAGATACCAAGTCGACACACGATAAATCTACTGAGGTGGTGTGATGGGATACCTCCAATCCTCCATCTTCGTTTGAAGAATTATTTGTACTCGTTTGAGTTTCTCGTTGACAATAATAGCTGGAGAGCTTCGGTTCACATTTATCAATCGGGGAAGACTAAATATGCTCACTATAGGCAGTCTGATGAAATCTTGGTTGATGCGGGATGGCACTGCAGCTTTTGCTTTAGACACATCCGTGAGTTCATATTCAAGATGAAAGCTTACAGCCACGTCGATAGGGTGAGATTTTCTCATTTCTTGAATCCGACTAGAATCCAGAGAGTAATCTGCAAAGGCGATGATTTGTTTGATATGCTGCCCGAGGAGTACACTTTCAAAGAAATCATTGGGAAAATGGGACCTATACCACATTCATACTCGGCCGTTCATCTCCCTGCATATCTTTTGGAGAATGCTGACCAATTTAAATTTCTCCTCCCAGGAAACTGTGTACGATAGTGTCAAAACAAAAAGGTAAAGGTTCGAATTGTGAGCCCGTCGACAAATGATTCAAGGGTGTTGCTTTTGAATGAATACCCAGAGTCATTCATGTCACTTGTTTTCACAAAATGTCTGGGAGAATAGGACACATTCTTGGATTTAGAGTGAGTTTTTGTATATATAAGTTTTTGTTAGAGTTGATTTTCATGTGATTGAATAGTATTTATCTTATATTAAGCCAGGAGATGGG	DYLLKQAGIQDDDLLIMSDVDEIPSRHTINLLRWCDGIPPILHLRLKNYLYSFEFLVDNNSWRASVHIYQSGKTKYAHYRQSDEILVDAGWHCSFCFRHIREFIFKMKAYSHVDRVRFSHFLNPTRIQRVICKGDDLFDMLPEEYTFKEIIGKMGPIPHSYSAVHLPAYLLENADQFKFLLPGNCVR	n.a.
Rs_75799	Rs_75799__TRINITY_DN64016_c7_g2_i4	120.152	26.2991	2.08821	0.000772834	0.032411	Transcript DEG	Glucose-repressible alcohol dehydrogenase transcriptional effector CCR4;													other_or_unresolved																	CTCGAGACAATTACCCTTGAGGTTGAAAGCTCGGATACCATCGACAATGTCAAAACCAAGATCCAGGATAAGGAGGGCATCCCCCCAGACCAGCAGAGGCTGATCTTCGCTGGAAAGCAACTCGAGGATGGCCGCACCTTGGCTGATTACAACATCCAGAAGGAATCCACTCTTCACTTGGTGCTGAGGCTCCGTGGTGGTATGCAGATCTTTGTGAAGACTCTTACAGGCAAAACCATCACCCTTGAAGTCGAGAGCTCCGACACCATTGACAACGTAAAAACTAAAATCCAGGACAAGGAAGGTATCCCACCGGACCAGCAGAGGCTGATCTTCGCCGGTAAGCA	LTGEDQPLLVRWDTFLVLDFSFYVVNGVGALDFKGDGFACKSLHKDLHTTTEPQHQVKSGFLLDVVISQGAAILELLSSEDQPLLVWGDALLILDLGFDIVDGIRAFNLKGNCLE	n.a.
Rs_75801	Rs_75801__TRINITY_DN64016_c7_g2_i6	86.3048	10.598	3.21619	0.00115845	0.0385084	Transcript DEG	polyubiquitin 11;	Ubiquitin [Dorcoceras hygrometricum]		sp|P0CH33|UBQ11_ARATH	Polyubiquitin 11	9.29e-127	PF00240;		modification-dependent protein catabolic process [GO:0019941]; protein ubiquitination [GO:0016567]; ubiquitin-dependent protein catabolic process [GO:0006511]	mRNA binding [GO:0003729]; protein tag activity [GO:0031386]; structural constituent of ribosome [GO:0003735]	cytosol [GO:0005829]; cytosolic ribosome [GO:0022626]; nucleus [GO:0005634]		ath:AT4G05050;	other_or_unresolved	P0CH33	UBQ11_ARATH	reviewed	UBQ11 At4g05050 C17L7.6 T32N4.13	Arabidopsis thaliana (Mouse-ear cress)		FUNCTION: Ubiquitin exists either covalently attached to another protein, or free (unanchored). When covalently bound, it is conjugated to target proteins via an isopeptide bond either as a monomer (monoubiquitin), a polymer linked via different Lys residues of the ubiquitin (polyubiquitin chains) or a linear polymer linked via the initiator Met of the ubiquitin (linear polyubiquitin chains). Polyubiquitin chains, when attached to a target protein, have different functions depending on the Lys residue of the ubiquitin that is linked: Lys-11-linked is involved in ERAD (endoplasmic reticulum-associated degradation) and in cell-cycle regulation; Lys-29-linked is involved in lysosomal degradation; Lys-33-linked is involved in kinase modification; Lys-48-linked is involved in protein degradation via the proteasome; Lys-63-linked is involved in endocytosis, and DNA-damage responses. Linear polymer chains formed via attachment by the initiator Met lead to cell signaling. Ubiquitin is usually conjugated to Lys residues of target proteins, however, in rare cases, conjugation to Cys or Ser residues has been observed. When polyubiquitin is free (unanchored-polyubiquitin), it also has distinct roles, such as in activation of protein kinases, and in signaling (By similarity). {ECO:0000250}.			SUBCELLULAR LOCATION: Cytoplasm {ECO:0000250}. Nucleus {ECO:0000250}.	Ubiquitin family	IPR000626;IPR029071;IPR019954;IPR019956;IPR050158;		NP_001031585.1 [P0CH33-1];NP_001118936.1 [P0CH33-1];NP_567286.1 [P0CH33-1];	AF162444;AL161502;CP002687;CP002687;CP002687;AY052661;AY054281;AY057530;AY098958;	Alternative splicing;Cytoplasm;Isopeptide bond;Nucleus;Reference proteome;Repeat;Ubl conjugation pathway	CTCGAGACAATTACCCTTGAGGTTGAAAGCTCGGATACCATCGACAATGTCAAAACCAAGATCCAGGATAAGGAGGGCATCCCCCCAGACCAGCAGAGGCTGATCTTCGCTGGAAAGCAACTCGAGGATGGCCGCACCTTGGCTGATTACAACATCCAGAAGGAATCCACTCTTCACTTGGTGCTGAGGCTCCGTGGTGGTATGCAGATCTTTGTGAAGACTCTTACAGGCAAAACCATCACCCTTGAAGTCGAGAGCTCCGATACCATCGACAACGTTAAAACCAAGATCCAGGACAAGGAAGGGATCCCACCGGACCAGCAGAGGTTGATCTTCGCTGGTAAGCAGCTCGAAGACGGCCGTACCCTGGCTGACTACAATATACAGAAAGAATCAACTTTGCACTTGGTGCTGAGGTTGAGAGGTGGGATGCAAATCTTTGTGAAGACTTTGACTGGAAAGACCATAACTTTGGAGGTCGAGAGTTCTGATACCATTGATAATGTGAAGACCAAGATTCAAGATAAGGAGGGTATTCCACCTGATCAGCAGAGGTTGCTGATTGCTGGTAAGCAG	LETITLEVESSDTIDNVKTKIQDKEGIPPDQQRLIFAGKQLEDGRTLADYNIQKESTLHLVLRLRGGMQIFVKTLTGKTITLEVESSDTIDNVKTKIQDKEGIPPDQQRLIFAGKQLEDGRTLADYNIQKESTLHLVLRLRGGMQIFVKTLTGKTITLEVESSDTIDNVKTKIQDKEGIPPDQQRLLIAGKQ	n.a.
Rs_75802	Rs_75802__TRINITY_DN64016_c7_g2_i7	168.843	62.1984	1.39564	0.000352148	0.022732	Transcript DEG	Ubiquitin;	Ubiquitin [Dorcoceras hygrometricum]		sp|P0C073|RUB1_DESAN	Ubiquitin-NEDD8-like protein RUB1	1.73e-63	PF00240;			mRNA binding [GO:0003729]	cytoplasm [GO:0005737]; nucleus [GO:0005634]			other_or_unresolved	P0C073	RUB1_DESAN	reviewed	RUB1	Deschampsia antarctica (Antarctic hair grass)		FUNCTION: Ubiquitin exists either covalently attached to another protein, or free (unanchored). When covalently bound, it is conjugated to target proteins via an isopeptide bond either as a monomer (monoubiquitin), a polymer linked via different Lys residues of the ubiquitin (polyubiquitin chains) or a linear polymer linked via the initiator Met of the ubiquitin (linear polyubiquitin chains). Polyubiquitin chains, when attached to a target protein, have different functions depending on the Lys residue of the ubiquitin that is linked: Lys-48-linked is involved in protein degradation via the proteasome; Lys-63-linked is involved in endocytosis, and DNA-damage responses. Linear polymer chains formed via attachment by the initiator Met lead to cell signaling. Ubiquitin is usually conjugated to Lys residues of target proteins, however, in rare cases, conjugation to Cys or Ser residues has been observed. When polyubiquitin is free (unanchored-polyubiquitin), it also has distinct roles, such as in activation of protein kinases, and in signaling (By similarity). {ECO:0000250}.; FUNCTION: [NEDD8-like protein RUB1]: Probably function as a stable post-translational protein modifier. May be involved during cold acclimation. {ECO:0000269|PubMed:12955601}.			SUBCELLULAR LOCATION: [Ubiquitin]: Cytoplasm {ECO:0000250}. Nucleus {ECO:0000250}.	Ubiquitin family	IPR038738;IPR000626;IPR029071;IPR019954;IPR019956;IPR050158;			AY090541;	Cytoplasm;Isopeptide bond;Nucleus;Repeat;Ubl conjugation;Ubl conjugation pathway	CTCGAGACAATTACCCTTGAGGTTGAAAGCTCGGATACCATCGACAATGTCAAAACCAAGATCCAGGATAAGGAGGGCATCCCCCCAGACCAGCAGAGGCTGATCTTCGCTGGAAAGCAACTGGAGGATGGCCGCACATTGGCTGATTACAACATCCAGAAGGAATCCACTCTTCACTTGGTGCTGAGGCTCCGTGGTGGTATGCAAATCTTTGTGAAGACTCTTACCGGGAAAACCATCACCCTTGAAGTCGAAAGCTCAGATACTATTGACAACGTAAAGACCAAAATCCAGGACAAGGAAGGTATCCCACCTGACCAGCAGAGGCTGATCTTCGCCGGTAAGCAACTCGAGGACGGCCG	LETITLEVESSDTIDNVKTKIQDKEGIPPDQQRLIFAGKQLEDGRTLADYNIQKESTLHLVLRLRGGMQIFVKTLTGKTITLEVESSDTIDNVKTKIQDKEGIPPDQQRLIFAGKQLEDG	n.a.
Rs_75805	Rs_75805__TRINITY_DN64016_c7_g6_i3	13.2354	0	5.38951	0.000482241	0.0261662	Transcript DEG	Ubiquitin-60S ribosomal protein;	ubiquitin-ribosomal protein eL40 fusion protein-like [Primulina huaijiensis]		sp|P49636|RL40_NICSY	Ubiquitin-ribosomal protein eL40 fusion protein	1.46e-84	PF01020;PF00240;		translation [GO:0006412]	mRNA binding [GO:0003729]; structural constituent of ribosome [GO:0003735]	cytoplasm [GO:0005737]; nucleus [GO:0005634]; ribonucleoprotein complex [GO:1990904]; ribosome [GO:0005840]			other_or_unresolved	P49636	RL40_NICSY	reviewed	UBICEP52-7 RPL40	Nicotiana sylvestris (Wood tobacco) (South American tobacco)		FUNCTION: [Ubiquitin]: Exists either covalently attached to another protein, or free (unanchored). When covalently bound, it is conjugated to target proteins via an isopeptide bond either as a monomer (monoubiquitin), a polymer linked via different Lys residues of the ubiquitin (polyubiquitin chains) or a linear polymer linked via the initiator Met of the ubiquitin (linear polyubiquitin chains). Polyubiquitin chains, when attached to a target protein, have different functions depending on the Lys residue of the ubiquitin that is linked: Lys-48-linked is involved in protein degradation via the proteasome. Linear polymer chains formed via attachment by the initiator Met lead to cell signaling. Ubiquitin is usually conjugated to Lys residues of target proteins, however, in rare cases, conjugation to Cys or Ser residues has been observed. When polyubiquitin is free (unanchored-polyubiquitin), it also has distinct roles, such as in activation of protein kinases, and in signaling (By similarity). {ECO:0000250}.; FUNCTION: [Large ribosomal subunit protein eL40]: Component of the 60S subunit of the ribosome.			SUBCELLULAR LOCATION: [Ubiquitin]: Cytoplasm {ECO:0000250}. Nucleus {ECO:0000250}.; SUBCELLULAR LOCATION: [Large ribosomal subunit protein eL40]: Cytoplasm {ECO:0000250}.	Ubiquitin family; Eukaryotic ribosomal protein eL40 family	IPR001975;IPR038587;IPR011332;IPR000626;IPR029071;IPR019954;IPR019956;IPR050158;			M74100;	Cytoplasm;Isopeptide bond;Metal-binding;Nucleus;Reference proteome;Ribonucleoprotein;Ribosomal protein;Ubl conjugation;Zinc	CTCGAAAAAATCAATACAGCGGCGCTTCGGAGCTGAAAGAATGCAGATCTTTGTCAAAACCCTAACCGGGAAAACCATAACGCTCGAGGTTGAATCGAGTGATACCATCGACAATGTGAAGGCTAAAATTCAGGACAAGGAAGGGATTCCTCCTGATCAGCAGAGGTTGATCTTTGCCGGAAAGCAGCTGGAAGATGGCCGCACACTTGCTGATTACAATATTCAGAAAGAATCGACGTTGCATTTGGTTTTGAGGCTCCGTGGGGGGATTATCGAACCGTCGTTGATGGCGTTGGCGAGGAAGTACAATCAGGACAAAATGATTTGCCGCAAGTGTTATGCACGTCTGCACCCTCGTGCTGTTAATTGCAGAAAGAAGAAATGTTGGCACAGGAACCAGTTGAGGCCAAAGAAGTG	SKKSIQRRFGAERMQIFVKTLTGKTITLEVESSDTIDNVKAKIQDKEGIPPDQQRLIFAGKQLEDGRTLADYNIQKESTLHLVLRLRGGIIEPSLMALARKYNQDKMICRKCYARLHPRAVNCRKKKCWHRNQLRPKK	n.a.
Rs_76116	Rs_76116__TRINITY_DN64161_c0_g6_i1	10.5046	0	5.04671	0.00149817	0.0434417	Transcript DEG	actin depolymerizing factor 1;	actin-depolymerizing factor 1 [Primulina huaijiensis]		sp|Q9FVI2|ADF1_PETHY	Actin-depolymerizing factor 1	2.33e-70	PF00241;		actin filament depolymerization [GO:0030042]	actin binding [GO:0003779]	actin cytoskeleton [GO:0015629]			other_or_unresolved	Q9FVI2	ADF1_PETHY	reviewed	ADF1	Petunia hybrida (Petunia)		FUNCTION: Actin-depolymerizing protein. Severs actin filaments (F-actin) and binds to actin monomers (By similarity). {ECO:0000250}.				Actin-binding proteins ADF family	IPR002108;IPR029006;IPR017904;			AF183903;	Actin-binding	CTCGGCCTTATTCGTTATCCGGAGCGTCTACAAAAATCCTCTCCTCTTTCTCAAATTCCATCTTCGGTCCTCACGTTCTGTGCTTCAAACTAAAGCAACTCCAAAAATGGCAAATGCGGCATCTGGGATGGCTGTGCATGATGATTGCAAGCTAAGGTTCTTGGAACTGAAGGCGAAAAGGAGTCATCGCTTCATTGTCTTCAAGATAGAGGAGAAACAGAAGCAGGTTATTGTTGAAAAGGTTGGCGAGCCAACTCGAAACTACGAGGACTTCACCGCGAGTCTTCCTCCCAACGAATGCCGTTATACTGTTTATGATTTCGACTATGTGACTGCTGAGAATTGCCAGAAAAGCAGGATTTTCTTCATTGCTTGGTCTCCTGACACTTCACGGGTCAGAAGCAAGATGATTTATGCTAGCTCAAAGGACCGATTTAAAAGGGAACT	SALFVIRSVYKNPLLFLKFHLRSSRSVLQTKATPKMANAASGMAVHDDCKLRFLELKAKRSHRFIVFKIEEKQKQVIVEKVGEPTRNYEDFTASLPPNECRYTVYDFDYVTAENCQKSRIFFIAWSPDTSRVRSKMIYASSKDRFKRE	n.a.
Rs_76783	Rs_76783__TRINITY_DN64465_c0_g6_i1	31.831	5.33177	2.36388	0.000563721	0.0280421	Transcript DEG	hypothetical protein BUALT_Bualt02G0035300;	uncharacterized protein [Henckelia pumila]				8.07e-90								other_or_unresolved																	CTCGCTCAGCAAGTTGGATGAATTACCACCGTAAGGTACTTGGCGTGACCAAAGCACCTGAGCTTATCTAAAATAACTCTTGCTCGATCACCCCGAACTAAATTTAAAAATGGATTTGTGGCTAACCATCCCGAGCTAAATTATAATAAATTTGTGGCTCGGTCATCCCGAGCTAAATTTTCATTGATCAAATAAAGTCAAATTGTGAGAGTTTAACCTTTGTTTGTGAAATGCGCTAAAGTTGATCAAATCAGTAAAATGCTAAATTCATGATATTGCAAAATGGTGGATGCCTAGCTTGGGAGAGTCATATTTTCCTTCCGCCCTTCTCTACCTTTTCTCGGCTATTCTCTGGTGGCCTCTGCTCGAACCTTTTCTGTCTTTGTGCATCTTCTAAATTCACGTATTTTTCCGCCCTTGATAGGAGGTCATCATAACTTTGAGGTGGCTTCTTCACTAGGGACTTAAAGAACTCGCCACCCCTAAGCCCTTGTGTGAAAGCATTCAGGAGGATGTCAGGCGTGGCGGATGGAACCTCTAAGGCAACATTGTTGAAACGATGGGTGAATTCTCGTAAGGATTCATGGTCTTGTTGTTTCATGACAAACAAGCTAAGTGAAGTCTTTTGATATTTCTTGCTACTTGCAAATTGATGCAAGAAGGCCGAGCTAAAGTCATGGAAACACTTGATTGAATTAGGCTTTAGCATGTTGAACCATTGTTGGGCCGACTTTACTAGTGTATTCAGAAATACTCGACATTTGATTCCGTCGGAGTATCGATGTAACAAAGCCGCGTTGTCAAATCTTCCCAAATGATCTTCAGGGTCGGTGCTCCCATCATA	YDGSTDPEDHLGRFDNAALLHRYSDGIKCRVFLNTLVKSAQQWFNMLKPNSIKCFHDFSSAFLHQFASSKKYQKTSLSLFVMKQQDHESLREFTHRFNNVALEVPSATPDILLNAFTQGLRGGEFFKSLVKKPPQSYDDLLSRAEKYVNLEDAQRQKRFEQRPPENSREKVEKGGRKI	n.a.
Rs_76872	Rs_76872__TRINITY_DN64505_c6_g1_i5	45.6058	13.8855	1.63747	0.0018763	0.0480066	Transcript DEG	elongation factor 1-alpha-like;	elongation factor 1-alpha-like [Primulina eburnea]		sp|Q03033|EF1A_WHEAT	Elongation factor 1-alpha	2.81e-105	PF22594;PF00009;PF03144;		translation [GO:0006412]; translational elongation [GO:0006414]	GTP binding [GO:0005525]; GTPase activity [GO:0003924]; mRNA binding [GO:0003729]; translation elongation factor activity [GO:0003746]	cytoplasm [GO:0005737]			other_or_unresolved	Q03033	EF1A_WHEAT	reviewed	TEF1	Triticum aestivum (Wheat)		FUNCTION: This protein promotes the GTP-dependent binding of aminoacyl-tRNA to the A-site of ribosomes during protein biosynthesis.			SUBCELLULAR LOCATION: Cytoplasm.	TRAFAC class translation factor GTPase superfamily, Classic translation factor GTPase family, EF-Tu/EF-1A subfamily	IPR004161;IPR031157;IPR054696;IPR027417;IPR000795;IPR050100;IPR009000;IPR009001;IPR004539;			M90077;	Cytoplasm;Elongation factor;GTP-binding;Methylation;Nucleotide-binding;Phosphoprotein;Protein biosynthesis;Reference proteome	TGACTTGATTCAAGAGCCGAAGAGGCCCTCAGATAAGCCGCTTCGACTCCCACTTCAGGATGTTTACAAGATTGGTGGTATCGGTACTGTCCCAGTTGGTCGTGTTGAGACAGGTATCATCAAGCCGGGAATGGTTGTTACGTTTGGCCCCACTGGTTTGACGACTGAAGTTAAGTCCGTCGAAATGCACCACGAATCCATGCCTGAGGCTCTTCCAGGTGACAATGTTGGGTTCAATGTCAAGAATGTTGCCGTCAAGGATCTCAAGCGTGGTTTCGTAGCTTCCAACTCCAAGGATGATCCTGCCAAGGAAGCTGCTAACTTCACATCGCAGGTCATCATTATGAACCACCCTGGCCAGATTGGTAACGGATATGCCCCAGTGCTTGACTGCCACACCTCCCACATTGCTGTCAAGTTTGCGGAACTTGTGACCAAGATTGACAGACGATCTGGCAAGGAGATTGAGA	DLIQEPKRPSDKPLRLPLQDVYKIGGIGTVPVGRVETGIIKPGMVVTFGPTGLTTEVKSVEMHHESMPEALPGDNVGFNVKNVAVKDLKRGFVASNSKDDPAKEAANFTSQVIIMNHPGQIGNGYAPVLDCHTSHIAVKFAELVTKIDRRSGKEIE	n.a.
Rs_76913	Rs_76913__TRINITY_DN64518_c3_g4_i1	27.6582	7.0163	2.22032	0.000833224	0.0334228	Transcript DEG	DNA helicase homolog;	uncharacterized protein LOC142530532 [Primulina tabacum]				1.69e-55								other_or_unresolved																	AAAATAAATCTACATATTCGTAAAAATGCGGGTCTCGATCAACGTTGTTACAACTCACCAACAGCTGATCAAGTTGCAGCAATTTGGATCGAAGGAAATAACCCAAATATACCTTATGATAGAGATATTGTTATCCAAGGGAAAAATGGAGAATGTCATAGAATCAAACATTATTTCGGGTGTTATGATCCGTTACAATACCCACTTCTTTTTCCAAGAGGGGAAAATGGTTGGCACCAAAATATCCCAAAGTACAAGAGTTCTGCAAGTGATAGTATCAAAAATCTTCCTTCCACCAGCGAATCAAATTTTACTTCCATTGA	KINLHIRKNAGLDQRCYNSPTADQVAAIWIEGNNPNIPYDRDIVIQGKNGECHRIKHYFGCYDPLQYPLLFPRGENGWHQNIPKYKSSASDSIKNLPSTSESNFTSI	n.a.
Rs_7708	Rs_7708__TRINITY_DN62412_c0_g1_i4	14.1327	0	5.43789	0.000685616	0.0306746	Transcript DEG	DNA-directed RNA polymerase V subunit 5A-like;	DNA-directed RNA polymerase V subunit 5A [Primulina eburnea]		sp|Q9M1J2|RPE5A_ARATH	DNA-directed RNA polymerase V subunit 5A	9.85e-91	PF01191;PF03871;		transcription by RNA polymerase II [GO:0006366]; transcription elongation by RNA polymerase I [GO:0006362]; tRNA transcription by RNA polymerase III [GO:0042797]	DNA binding [GO:0003677]; DNA-directed RNA polymerase activity [GO:0003899]	nucleus [GO:0005634]; RNA polymerase V complex [GO:0000419]		ath:AT3G57080;	other_or_unresolved	Q9M1J2	RPE5A_ARATH	reviewed	NRPE5A RPB23.7 RPB5b At3g57080 F24I3.160	Arabidopsis thaliana (Mouse-ear cress)		FUNCTION: DNA-dependent RNA polymerase catalyzes the transcription of DNA into RNA using the four ribonucleoside triphosphates as substrates. Component of RNA polymerase V involved in RNA-directed DNA methylation-dependent (RdDM) silencing of endogenous repeated sequences, including transposable elements. Required for establishment of DNA methylation. {ECO:0000269|PubMed:19110459, ECO:0000269|PubMed:21150311}.			SUBCELLULAR LOCATION: Nucleus {ECO:0000269|PubMed:10231567}.	Archaeal Rpo5/eukaryotic RPB5 RNA polymerase subunit family	IPR014381;IPR005571;IPR036710;IPR000783;IPR035913;			AL138655;CP002686;AK118958;BT005410;	3D-structure;Nucleus;Reference proteome	GCAATGGATGTCGATGATGAAGAAAACTTGGGGAATTGCCTGAGCAGTTTCGTTGATAATGGCAGCACCGAGAGCCATAGGTACTATTTGGCGCGCAGAACGCTGCTGGAAATGCTCAGAGACCGGGGCTACGCAGTGCCCAATTCTGAGATTGAGCTATCTCTTCAAGATTTTCGGGATAGGCATGGACAGACGCCTGACATTGATGCTTTGAGGATTTCTGCTCTTCACCGGGATGACCCTTCTCTAAAGACTCTGGTTTTATTCTGTGCTCCAAGCATAGTTAAAGTAAATGTCATCCGTGCCATTGTAACTGAGATTATCAGCAGAGACAGCTTGAATCGGCTGATATTGGTAGTGCAGAATAGAATAACAAGCCAGGCCTTAAAAGCTGTGGAGCTTATTTCATGCAAAGTTGAAATTTTCCAGATCTTGGACTTGCTCATCAACATAACTAAGCATGAACTAAAGCCAAAACATGAAGTGCTGACTGATGGAGAGAAAGAAAGTCTACTAAAGAAGTACAGCATAGATGAAAAACTGCTTCCGAGGATGTCACAGAAAGATGCAATAGCTCGTTACTATGGGCTGGAGAAAGGGCAGGTCGTGATGGTTACTTACAACGGTGAACTTACACAATTACATGTAACATATCGCTGTGTCTGGTGACCCACCCGTTATGCTGATGTTGATAACGCATGGATTTTCCGTTGTTAGGGATTGCTACTTGCTGTGTTTGTATTCTGATGTAGCCAATGGTTCTGCAAGGTTAATAACTCCGGACCGTCGTAGTATTTGGTGAAAGTTCATCTTGATGTGTCCTTCGGTTTCCAAATTCAGATTTTTCTTGATCATGAATTGAAATAGATGATGTACCTAAGGCCAGTTAGTACTTGGTTGATCCACTCCTCCTTGCACGTCTTCGTTTTATTTTTGACACTGCCCAATTGTGTCCATCATTAAACAATTTAAAATAACG	AMDVDDEENLGNCLSSFVDNGSTESHRYYLARRTLLEMLRDRGYAVPNSEIELSLQDFRDRHGQTPDIDALRISALHRDDPSLKTLVLFCAPSIVKVNVIRAIVTEIISRDSLNRLILVVQNRITSQALKAVELISCKVEIFQILDLLINITKHELKPKHEVLTDGEKESLLKKYSIDEKLLPRMSQKDAIARYYGLEKGQVVMVTYNGELTQLHVTYRCVW	n.a.
Rs_77132	Rs_77132__TRINITY_DN64613_c0_g4_i3	11.1851	0	5.15669	0.00139747	0.0420919	Transcript DEG	ER membrane protein complex subunit 4;	uncharacterized protein [Henckelia pumila]				4.57e-121								other_or_unresolved																	AGGCAAAGCTGTAATGGGATCGGGCCGCATATGGGCCGTTGAGTTCACGGACAATTCGACATCGAATTCGAGTCGCGATGTTCCGGATCCGTTGGGGTTCAATCGCGCAACTCAGGAACAGGATGATTCGGCGGCAGTGAGTAAGCAGAAGAAGGACGCTGAAGCAAATTGGAAAGCCGAGAAAGCATGGGAGGTTGCACAAGCACCTTTCAAGAACTTGTTCATGATGGCTTTCATGATGTGGATGGCTGGAAGCACGGTTCATCTATTTAGCATCGGTATAACATTTTCAGCTCTTTTCCAGCCCATTAATGCACTCCGAGGGGTTGGGAAAGTTTTTGAGCCTTACAAGGACAATAAAGTGGAGCTTGTACTGCCTAAGTTAGTATTTGTTGCCCTTAATTTGGTAGGATTAGGATTGGGCATCTGGAAGCTTAATACTTTGGGTCTTCTTCCTACGCATGTATCAGATTGGGTTTCATCCTTGCCTCCTGCTCAGGAGGTCGAGTATTCTGGTGGAGGCATTCCGCTTTACTAACTTTGTCTCCAGACATGTATTGATATTCGATGGATTTAGTGGATGGCT	GKAVMGSGRIWAVEFTDNSTSNSSRDVPDPLGFNRATQEQDDSAAVSKQKKDAEANWKAEKAWEVAQAPFKNLFMMAFMMWMAGSTVHLFSIGITFSALFQPINALRGVGKVFEPYKDNKVELVLPKLVFVALNLVGLGLGIWKLNTLGLLPTHVSDWVSSLPPAQEVEYSGGGIPLY	n.a.
Rs_77255	Rs_77255__TRINITY_DN64670_c0_g3_i1	17.6102	0	5.79193	0.00056563	0.0280766	Transcript DEG	2 | 3-bisphosphoglycerate-independent phosphoglycerate mutase;	uncharacterized protein [Primulina eburnea]				2.18e-84								other_or_unresolved																	CTCGCTGAAATTTCAAAATCGATCGACGAAAGTACGCAGAAAGATATACCAGATGGATATTCGACTTCGAATCGGAAGCATTTATTCTCGTCATTTATGGAATTCGTCAAGAAATCAAACAATTGTCAAGCCCTTCTGTTCAACGAGATCATCACCCAAGCCAAATGGCGACAATAATGGCAGTAAAGATGATAAAATCTCCACAGATTGGGACAAAGCCTGGTCCAAATTCACAAAGCAAGGGAAAAAGACGCTTTTTTCGAATTTCTCACCGGACAAGTATGTAAGCTGGAATCCAAGGCGTTCCGAGTTCCCATTATCGGAGGAGGTTGATCCCATCAAAAGAACAGAGAGGTCCAATCTCAGCTTATGGACCAGTCCGGGCTTCACTCTTGCTGGAGCGGTTGTCATTGTTACTTTTCTTTTAGTGTACACACTTCAAGCTCCGGTTAAGTAAATTATTTGACAAACTTCTGGTTTCAGACATGCGTATCCCTGTTACTCTGTATATTGCTTATTATTTTGCTGGAACAATTTTGAGTCCGGAAATTTATAGATTGTATTTACATCTCGTGTTCATTCTTGCTGTTACTGGCTGATTTGTATAAACGATAGACGGAAAATTCTTATATGGACC	SLKFQNRSTKVRRKIYQMDIRLRIGSIYSRHLWNSSRNQTIVKPFCSTRSSPKPNGDNNGSKDDKISTDWDKAWSKFTKQGKKTLFSNFSPDKYVSWNPRRSEFPLSEEVDPIKRTERSNLSLWTSPGFTLAGAVVIVTFLLVYTLQAPVK	n.a.
Rs_77295	Rs_77295__TRINITY_DN64693_c0_g4_i5	36.707	0	6.83885	0.000239642	0.0190523	Transcript DEG	F-box/kelch-repeat protein At3g23880-like [Henckelia pumila]	F-box/kelch-repeat protein At3g23880-like [Henckelia pumila]	F-box/kelch-repeat protein At3g23880-like [Henckelia pumila]			3.46e-13								other_or_unresolved																	CTCGTGCTTCTCTGTCCTCTCTAGTCTTGTTATGAGAGTCTTCCCTGTATCTTTTCTTCATCGTGAAGCTTGTAAGGTTGGGTTTTCTGTTTAGTATCTCAGATATTCCAGTTGGTTTTCTCACCGCCGTCTCACTTTACTCATTCACACTCTCCGATTTTCTCCTCTATTCTTTTCATCTATGGACTCGATTTTAAGTAAATGGAATTCTCTTGCTATTGCTCAAGACGAAGGTGAAATCGTCAGCATTTCTGCAGATCTGGTTGAGAAAGGTCGACATCTTGCACCAAATGCTTTAGTGGGTAAGCTCGTTACCCATAAATTGATAAATAAAAACGTTTTCTATGACTTCTTGCTCAAGATCTGGCACGTTACTAAAGGTATGGAGCTCAAATCTCTCTCTGAAAACTTTTTCCTCTTTACCTTTGAGGACGGGGGCGATGTAGATCGTATCTTGGCCATGGGCTTATAACCGCTCCATGCTGGTCCTAAAAATGTTTGAAGGATTTTATATGGGGAATATAGACCATTTTCATACAACCCAGTTCTGGCTTAGGGCTTACAATCTTCCATTAGATGCCATGATTTCTGATGTGGGGATGATTATTGGAGATGCAATAGGTGTTGTTGTTACCGTTGATATTTTCACCAAGAGCAGTCAATGAAATATCAACATTAGTCCGATATGCAGGCTCTCGGGTGATTCATGTTCCTCGGAGATATTGTCATCTTCTTCAGCTTCGAAAGTGGGTGATTATATCTGCAGAATATCAATCTGAGTAACAGAAATCCCATCACCAGGAGTAGTGTTTGGAAGAGCTGCAACAGAGGATTCGGGTGGATCAACTGCTGTGGTGTAGAAACAATGACTTCAGCAATAACAGCTACACAATTTTCAGTTGTTGGAGGTAGATTTCTGAAAAAATCAAATCTCAAACCATTGAGGAGCAACAAGATATCATGGCGAACTATGGGAGCCTAAACGAATTGGCATTTTCTTGTGCAACAAATAGGTGTGGGGAATGGACAGAGTGCACAAAATTGTTGGAGAGACGCATACAACCCAAGTTGGGGAAATTATCAAAATCATTGCTATGACAATCAATAGATGAGCACATCCACACCTTACATACACTCCAATCCACCACAATACAAATCGCCATATCCACCTATAACATCACAACTTGAAACCCCTGGTAAGTCTTTGGAGGTTATTATCAAAGATCTTGCTACTAATAATATGTACTTTGAACAGGAAACCAGGGCTAACATTCAGAATTTGAGTACTCAAGCAGAGCAACTAACAACAAGGATCAATAGGATAGGATAGCAGCACGAGCCTCAAACATTGTACTCTCCCAAACGGTAGGGAGAACATGAAGGCAGTCGAATCAAGGAGTGATGAAGATGTAGTAACCTCCCAAGAAGGTGGTACTGATGCCACCAAAACTAGAAGAAGAGACAGATATGTCACTAGAAGAAAAGAGCTTGCATACCTTGCAACTCTTAAAGATACGTTTCCAACCGATCGCTATGTTAAATATCTAGAAGAATCATGTGCTGTGAAAGAGGGACCGGAGATCGAATATTGTGATGAGATGGACCTATGGGACGATTTTTTTGACGGTAACCCAAAGAACATCCCTACAAAATGCAAGATCCATTATATATCGATACATAATGGGGGAATGAGAAAAGGGTTGAGGATTTTCAAAAGGTACAAAGCAAATAGGCATCGCCAGGATTTCCAAAAGTACAAAGCAAATAGGCATCGCCTTCGGGTTGTCAAGAAGATACTAAGGTGGAAAAAGGTAGAAATGGAGATGACACATGAACTACCATGATCACCGGACTGGAGTCGGGCTAACGACGATAAACAAAGACGCTGCTTGGGAGGTAACCCAATATACAACAATGAGCAGCATAAACATTTTTTAGATGTTTTTGCTATGAAGCAATGCCGACATTCAACGACGAGAATCCCACGCTATGGCTCTGACAGTAGAGCTATATTTCCATGCACATTTAATGCCACAGGAAGACTGGATGTAGACTACACTCGTCAATATGGAGGAATCCCAATCTTACTTGGGATAATTTCACCTAGAAATGTAAGGCTACCGATGATATAGGCTGCATTAGCTCAGGCTCATAAGCTACCATTAGTATATGGAGGGTCTTACTAAGCAATATTGAACTTATCGCGCGGTCATCAGTATTGCCGAAAGCTTCAAGGGGGTTTTTCCGACTGCTGATTAAGAAAAGTCTTCCGTTATGATAGAAGAAACTTTGCTACAAAAAATCCGAGATAGAGACAAATATGAGGAAACAAAGGATTGAAGTTTGCCAGACAAGAAGACACCAGTGACCAGCCCAAAAAAATTACAGAAGGAAGGGTTGATATGGGAAATGAGGTTGTGCAGTATATAGACAGCACAATGGATTTCCGATTCGAGCTCGAATCAATTGGTTTTAAGAATCCAACAAACCCGAGGTTCCAGAAAAACGAAAACAAGAACAATAATGCACGAGAACCCAAGGCTCCCATCTCAAAAGTTGTGGGAGCCGCTAAGATGACACACATTGTAAGGCCTCAGTACTTTAAAGTCTATTTTATAACATGAGAGTTCTAATCACAG		n.a.
Rs_7731	Rs_7731__TRINITY_DN62424_c0_g1_i8	14.6527	0	5.5207	0.000358688	0.0228938	Transcript DEG	putative E3 ubiquitin-protein ligase XBAT34 isoform X2;	putative E3 ubiquitin-protein ligase XBAT35 [Henckelia pumila]		sp|Q4FE47|XB35_ARATH	Putative E3 ubiquitin-protein ligase XBAT35	6.58e-104	PF00023;PF12796;PF13920;		protein ubiquitination [GO:0016567]; regulation of programmed cell death [GO:0043067]	ubiquitin protein ligase activity [GO:0061630]; ubiquitin-protein transferase activity [GO:0004842]; zinc ion binding [GO:0008270]	cytoplasm [GO:0005737]; Golgi apparatus [GO:0005794]; nucleus [GO:0005634]		ath:AT3G23280;	other_or_unresolved	Q4FE47	XB35_ARATH	reviewed	XBAT35 At3g23280 K14B15.19	Arabidopsis thaliana (Mouse-ear cress)	2.3.2.27	FUNCTION: No E3 ubiquitin-protein ligase activity observed when associated with the E2 enzyme UBC8 in vitro. {ECO:0000269|PubMed:15644464}.	CATALYTIC ACTIVITY: Reaction=S-ubiquitinyl-[E2 ubiquitin-conjugating enzyme]-L-cysteine + [acceptor protein]-L-lysine = [E2 ubiquitin-conjugating enzyme]-L-cysteine + N(6)-ubiquitinyl-[acceptor protein]-L-lysine.; EC=2.3.2.27;	PATHWAY: Protein modification; protein ubiquitination.			IPR002110;IPR036770;IPR050889;IPR001841;IPR013083;		NP_566724.1 [Q4FE47-1];NP_850628.1 [Q4FE47-2];	DQ086844;AB025608;CP002686;CP002686;AY045637;AY059650;AY088137;	Alternative splicing;ANK repeat;Metal-binding;Reference proteome;Repeat;Transferase;Ubl conjugation pathway;Zinc;Zinc-finger	ATTAATGACGACTGTCAAACCCCAATTGACGTTGCCAGAGCCAAAGGGTATAGCAATATTGTACGAACAATCGAGGAGCACATCTGCTTATTCTCTGGTTGGCTGCGAGAGCTTTATGGACCTGGCATTCTGGAACTTTTTGCACCTCAGTTGCTTTCAAGAAAAGTATGGGTGGTTATTTTACCTTGGGGTTCCCGTAATCTTAGGAAACCTCTCAAGTTGGAGCTTGCCATATATGCTACTAACCAGGATGCCCAACCACGCACAATTTTTCAATTGTGGAAGGCCAATCTGGACGAACCAAATTTTAGACGGCCAGATCCAGCAGCAGTAATATCTGATGTATCAAAAAGTACACGAATCAAACTGGCACCTGCTCAAGAAAGTGAAAAACCACAATTGAAGCGTTTTTGTGATGCATGCAAAGGAATTCCTCAGGTGGCACATCCATCATTTCCTTTCGACAATGGCCCTGCAACCGCGCCACCAACTTCAGAAGATGAAGAAATTGCTATGGCAATAAGCGCCTCCCTTCAGTCCGCGACAATTGAAAGTCAACCAAATATAGTATCTTACACACCATCTCAACTACATGCTTCAACAAGTTCGACCAACCCCATTAACACCTCCAACCATCCAGAAAACTACGATGATGGAGGATCTCCTAGCCACGAGACCGCAGGAAGCAAATGTGAGATTTCTATGATCGAACCTACCCTCGAAAATCCTCCTCCAATAGCTGTTCCTTCGGCCCCACTTGCCGATGAATCTATAGAAGATGGCCCGATTCAATATTCCTCAAATGACATAAGCCCTGTCGGTTTATCTTCACCATCTATGCATGCCGGATGTGCTACGACAGGTGAAAAGAATGAAAATGGTGTGGTTTCTTCATCTTGTACAATATGCCTAGACGCTCCACTCGAGGGAGCTTGTGTCCCGTGTGGGCACATGGCTGGGTGCATGTCTTGTTTGAATGCGATTAAGGCCAAGAATTGGGGCTGCCCTGTATGTCGTTCCAAGATTGATAAGGTG	INDDCQTPIDVARAKGYSNIVRTIEEHICLFSGWLRELYGPGILELFAPQLLSRKVWVVILPWGSRNLRKPLKLELAIYATNQDAQPRTIFQLWKANLDEPNFRRPDPAAVISDVSKSTRIKLAPAQESEKPQLKRFCDACKGIPQVAHPSFPFDNGPATAPPTSEDEEIAMAISASLQSATIESQPNIVSYTPSQLHASTSSTNPINTSNHPENYDDGGSPSHETAGSKCEISMIEPTLENPPPIAVPSAPLADESIEDGPIQYSSNDISPVGLSSPSMHAGCATTGEKNENGVVSSSCTICLDAPLEGACVPCGHMAGCMSCLNAIKAKNWGCPVCRSKIDKV	n.a.
Rs_7749	Rs_7749__TRINITY_DN62431_c0_g1_i4	0	90.9664	-9.39512	9.11936e-09	1.89123e-05	Transcript DEG	E3 ubiquitin-protein ligase SIRP1 isoform X1;	E3 ubiquitin-protein ligase MPSR1-like [Primulina eburnea]		sp|Q9LQX2|MPSR1_ARATH	E3 ubiquitin-protein ligase MPSR1	5.8e-111	PF13639;		cellular response to hypoxia [GO:0071456]; cellular response to misfolded protein [GO:0071218]; cytoplasm protein quality control by the ubiquitin-proteasome system [GO:0071629]; protein autoubiquitination [GO:0051865]; protein polyubiquitination [GO:0000209]; protein ubiquitination [GO:0016567]; regulation of protein complex stability [GO:0061635]	misfolded protein binding [GO:0051787]; ubiquitin protein ligase activity [GO:0061630]; zinc ion binding [GO:0008270]	cytoplasm [GO:0005737]; cytosol [GO:0005829]; nucleus [GO:0005634]		ath:AT1G26800;	other_or_unresolved	Q9LQX2	MPSR1_ARATH	reviewed	MPSR1 At1g26800 T24P13.19	Arabidopsis thaliana (Mouse-ear cress)	2.3.2.27	FUNCTION: E3 ubiquitin-protein ligase involved in protein quality control (PQC) under proteotoxic stress. Is essential to plant survival under proteotoxic stress. Functions by removing damaged proteins before they form cytotoxic aggregates. Recognizes misfolded proteins selectively and tethers polyubiquitin chains to the proteins directly for subsequent degradation by the 26S proteasome pathway. Targets misfolded proteins independently of cytoplasmic chaperones. Associates with the 26S proteasome and sustains the structural integrity of the proteasome complex at the initial stage of proteotoxic stress. Under normal conditions, MPSR1 becomes highly unstable by its autoubiquitination activity and is stabilized during proteotoxic stress by conjugating ubiquitins on misfolded proteins. {ECO:0000269|PubMed:29087340}.	CATALYTIC ACTIVITY: Reaction=S-ubiquitinyl-[E2 ubiquitin-conjugating enzyme]-L-cysteine + [acceptor protein]-L-lysine = [E2 ubiquitin-conjugating enzyme]-L-cysteine + N(6)-ubiquitinyl-[acceptor protein]-L-lysine.; EC=2.3.2.27; Evidence={ECO:0000269|PubMed:29087340};		SUBCELLULAR LOCATION: Cytoplasm {ECO:0000269|PubMed:29087340}.		IPR001841;IPR013083;		NP_564263.1;	AC006535;CP002684;AF361638;AY052705;AY055097;AY086415;	Cytoplasm;Metal-binding;Reference proteome;Stress response;Transferase;Ubl conjugation;Ubl conjugation pathway;Zinc;Zinc-finger	CAAATTCTAGATCTTTCTGCAAACTTCTCGTTGCCCCCCTCCCCTTCGCCTACATACATTAGCTGTGCAAATTCTAGATCTTTCTGCAAATTCGTCTTAAAATCCCAACTCTTCTCATTATCCAAACTTCTTCTCTATACTCGAGTTTCTCTATTATCCCAACTCCACACGAAAATGGCTTCACAACCAGGATCTTCCGATTCTTTACCTTTATCTGAAAGTTTGATGAATTCAAGAAACAGCGAACTTTCCTTGTTCTTATCTTTCATCTTAGGCTTAAACCTAAGCCCCCGTCTGCAAGATTCCGCAAACCCATCTCCTGAATCGCAAAATCTTGACAGGATCATACTCATCAACCCCTTTACACAAGGCATGGTTGTTATAGAAAGAACTAATGGCAACGGCAGCAGTACTGATTCCTCTGCTGGATTTGGATTAGATTCTTTTCTTAGAGATATATTCTTAAGCAAAAAAGGGCAGCCACCTGCCTCGAAGGAATCCATTGAAGCCATGAAAAGCGTGGAGATCGTAAAGGGAGAAAAGGATGGTGAAGGGTGTGTGATTTGCTTGGAAGAGTGGGCGGTTGGTGAAACGGCTAAAGAAATGCCCTGCAACCATATTTTCCATGGAGGTTGCATAGAAAGTTGGTTGAAGATTCACGGTTCTTGCCCTGTTTGTAGGTACAAAATGCCTGTGGATGAAGATGATGATATGAAGGGAAAAAGTAGTGAGGAGAATGATGATGATGAGACGAGAAGAGATATTTGGATGCGCTTTACTTTCAGTAGCAACAGGAGAAGTGGGGAAGATAGAGGAACTAGTGATTCCTCATCCACTCATCAAGAAATGGAGGATTTGAGATAAATTTTTTTGTGAGATTGTGTATTATAATCTCGTTTGTGTTATTTTTTTTCATCTTTGCTTCTGGTTATACAGGACTTGTATATAGATCCGAATTTCTTTTTGCAATGAATAAATTTGATTTGGAGCC	QILDLSANFSLPPSPSPTYISCANSRSFCKFVLKSQLFSLSKLLLYTRVSLLSQLHTKMASQPGSSDSLPLSESLMNSRNSELSLFLSFILGLNLSPRLQDSANPSPESQNLDRIILINPFTQGMVVIERTNGNGSSTDSSAGFGLDSFLRDIFLSKKGQPPASKESIEAMKSVEIVKGEKDGEGCVICLEEWAVGETAKEMPCNHIFHGGCIESWLKIHGSCPVCRYKMPVDEDDDMKGKSSEENDDDETRRDIWMRFTFSSNRRSGEDRGTSDSSSTHQEMEDLR	n.a.
Rs_77604	Rs_77604__TRINITY_DN64850_c0_g1_i2	26.2144	0	6.35069	6.85165e-05	0.0103434	Transcript DEG	shaggy-related protein kinase eta-like;	shaggy-related protein kinase eta-like [Dorcoceras hygrometricum]		sp|Q39011|KSG7_ARATH	Shaggy-related protein kinase eta	1.54e-89	PF00069;		brassinosteroid mediated signaling pathway [GO:0009742]; cell differentiation [GO:0030154]; detection of brassinosteroid stimulus [GO:0009729]; embryo sac development [GO:0009553]; leaf morphogenesis [GO:0009965]; multidimensional cell growth [GO:0009825]; negative regulation of brassinosteroid mediated signaling pathway [GO:1900458]; positive regulation of autophagy [GO:0010508]; positive regulation of protein export from nucleus [GO:0046827]; protein autophosphorylation [GO:0046777]; protein phosphorylation [GO:0006468]; regulation of root meristem growth [GO:0010082]; response to auxin [GO:0009733]; response to light stimulus [GO:0009416]; response to water deprivation [GO:0009414]; root hair cell differentiation [GO:0048765]; vacuole organization [GO:0007033]	ATP binding [GO:0005524]; identical protein binding [GO:0042802]; protein kinase activity [GO:0004672]; protein serine kinase activity [GO:0106310]; protein serine/threonine kinase activity [GO:0004674]	cell cortex [GO:0005938]; cytoplasm [GO:0005737]; nucleus [GO:0005634]; plasma membrane [GO:0005886]; vesicle [GO:0031982]		ath:AT4G18710;	other_or_unresolved	Q39011	KSG7_ARATH	reviewed	ASK7 BIN2 DWF12 SK21 UCU1 At4g18710 F28A21.120	Arabidopsis thaliana (Mouse-ear cress)	2.7.11.1	FUNCTION: Negative regulator in brassinosteroid signal transduction pathway important for plant growth. May be also involved in auxin signaling pathway. Phosphorylates and increases the degradation of BZR1 and BZR2/BES1 by the proteasome. Phosphorylates BHLH150, beet curly top virus C4 and tomato golden mosaic virus AC4 on threonine and serine residues. Upon brassinosteroid signaling, inhibits stomatal development by phosphorylating and inhibiting the MAPKK kinase YDA and the MAPK kinases MKK4 and MKK5 (PubMed:11847343, PubMed:12114546, PubMed:12427989, PubMed:17280695, PubMed:22307275, PubMed:23341468). Phosphorylates BSK1, BSK3, BSK5, BSK6, BSK8 and BSK11 in vitro (PubMed:23496207). Phosphorylates and destabilizes WRKY46, WRKY54 and WRKY70 (PubMed:28576847). Mediates BASL nuclear exclusion; kinase activity is required for this function (PubMed:30429609). Required first at the cortical polarity site, to restrict MAPK signaling and promote asymmetric cell division (ACD), and second in the nucleus of stomatal lineage ground cells (SLGCs) or meristemoids, to limit cell division and to promote differentiation into pavement or stomatal guard cells, respectively, likely by initiating BASL polarization (PubMed:30429609). Phosphorylates BASL, YDA and SPCH in vitro and POLAR in vivo (PubMed:30429609). Phosphorylates and inhibits SPCH in the nucleus of SLGC undergoing ACD, thus negatively regulating stomatal development (PubMed:22466366, PubMed:30429609). {ECO:0000269|PubMed:11847343, ECO:0000269|PubMed:12114546, ECO:0000269|PubMed:12427989, ECO:0000269|PubMed:17280695, ECO:0000269|PubMed:22307275, ECO:0000269|PubMed:22466366, ECO:0000269|PubMed:23341468, ECO:0000269|PubMed:23496207, ECO:0000269|PubMed:28576847, ECO:0000269|PubMed:30429609}.	CATALYTIC ACTIVITY: Reaction=L-seryl-[protein] + ATP = O-phospho-L-seryl-[protein] + ADP + H(+); Xref=Rhea:RHEA:17989, Rhea:RHEA-COMP:9863, Rhea:RHEA-COMP:11604, ChEBI:CHEBI:15378, ChEBI:CHEBI:29999, ChEBI:CHEBI:30616, ChEBI:CHEBI:83421, ChEBI:CHEBI:456216; EC=2.7.11.1; Evidence={ECO:0000269|PubMed:11847343, ECO:0000269|PubMed:12428015, ECO:0000269|PubMed:22466366}; CATALYTIC ACTIVITY: Reaction=L-threonyl-[protein] + ATP = O-phospho-L-threonyl-[protein] + ADP + H(+); Xref=Rhea:RHEA:46608, Rhea:RHEA-COMP:11060, Rhea:RHEA-COMP:11605, ChEBI:CHEBI:15378, ChEBI:CHEBI:30013, ChEBI:CHEBI:30616, ChEBI:CHEBI:61977, ChEBI:CHEBI:456216; EC=2.7.11.1; Evidence={ECO:0000269|PubMed:11847343, ECO:0000269|PubMed:12428015, ECO:0000269|PubMed:22466366};		SUBCELLULAR LOCATION: Cytoplasm, cell cortex {ECO:0000269|PubMed:30429609}. Cytoplasm {ECO:0000269|PubMed:28652362, ECO:0000269|PubMed:30429609}. Nucleus {ECO:0000269|PubMed:28652362, ECO:0000269|PubMed:30429609}. Cell membrane {ECO:0000269|PubMed:28652362, ECO:0000269|PubMed:30429609}; Peripheral membrane protein {ECO:0000305}; Cytoplasmic side {ECO:0000305}. Note=Spotty cytoplasmic as well as nuclear localization (PubMed:28652362). Recruited to the plasma membrane by OPS (PubMed:28652362). Localized throughout the plasma membrane in asymmetric cell division (ACD) precursors (PubMed:30429609). Accumulates transiently in a polarized pattern at the plasma membrane immediately before ACD, relocalizing to well-defined foci, in a POLAR-dependent and in the presence of BASL (PubMed:30429609). Mostly abundant and more polarized at the cell cortex of stomatal lineage cells with asymmetric cell division (ACD) potential (PubMed:30429609). {ECO:0000269|PubMed:28652362, ECO:0000269|PubMed:30429609}.	Protein kinase superfamily, CMGC Ser/Thr protein kinase family, GSK-3 subfamily	IPR050591;IPR011009;IPR000719;IPR017441;IPR008271;IPR039192;		NP_193606.1 [Q39011-1];	X94939;Y08947;AY157149;AL035526;AL161549;CP002687;AY075699;BT026031;AY086529;AK318990;AK317697;	Alternative splicing;ATP-binding;Brassinosteroid signaling pathway;Cell membrane;Cytoplasm;Host-virus interaction;Kinase;Membrane;Nucleotide-binding;Nucleus;Phosphoprotein;Reference proteome;Serine/threonine-protein kinase;Transferase;Ubl conjugation	GGACAACCTTTGTTTCCTGGGGAAAATGCTGTGGATCAGCTTGTGGAGATCATCAAGGTTCTTGGAACTCCAACAAGGGAAGAAATTCGATGTATGAATCCAAATTATACCGATTTTCGATTTCCACAAATAAAGGCACACCCTTGGCACAAGGTTTTTCAAAAACGAATGCCTCCAGAAGCGATAGACCTTGCCTCCAGGTTGCTGCAATACTCTCCTAATCTCCGTTGTAATGCACTAGAAGCTTGTGCACATTCATTCTTTGACGAGCTCAGAGAACCCAACACTCGATTGCCAAATGGTCGCCCACTGCCGCCTTTGTTCAATTTCAAACAGGAGCTGTCTAGTGCTTCACCAGACCTCATTAACAAGCTGATACCCGACCATGTGAAAAGACAAATGGGTATGCAGTTTTCTGCATCCTACGAGGGCTTGACGTGAGGTTAAGAATTACTGTTGTGTTATGCCAATGGATGAGTTAATTGATATGAAGCGTTATAAATCGCCTCTAAAAGATGAGGATTTATCCTACCAGCCTCATCCCATGAGATTTGAGGACAAAGTATGGAAGGATGCAGCCTGGAAATTAGTTCATTTCGTTCTCTATATGTGCTGTTTTCTAGCAGTTTCGACCACTTCTTTGAGCAGCATGCTATTTTTTTGTTGTTTGTTTGGTGGTTGACAAGAATGCTTGCAGCAGACAAAAATTTGGAGTCTATGAATAGATAAACCATAAATGTCCCATAAGGAACAGCCGGAACAAAAATGGCGGGGTTGTATCTTTTTCTTTTTATAACCTTTTTTCCCTCTGTTTTTACCGGTTTCTCTTTCGTTTCTACTTATTGCTACTGACTTCCACTTGTGAAAAATATATATGGGTTTGATTGTG	GQPLFPGENAVDQLVEIIKVLGTPTREEIRCMNPNYTDFRFPQIKAHPWHKVFQKRMPPEAIDLASRLLQYSPNLRCNALEACAHSFFDELREPNTRLPNGRPLPPLFNFKQELSSASPDLINKLIPDHVKRQMGMQFSASYEGLT	n.a.
Rs_77938	Rs_77938__TRINITY_DN65013_c0_g3_i2	52.3198	14.6705	1.63735	0.00164856	0.0454632	Transcript DEG	hypothetical protein BUALT_Bualt08G0020100;	uncharacterized protein [Primulina eburnea]				3.42e-92								other_or_unresolved																	ATAGTTTTGCAGTTCTTCAATCTAACTCCACAAGAATCACTGCAAGATCCTATTTACTTTGTTTTGCTAAGAACCAGAAAAAAGGATGGAACTGAAACAAAGTGCAAACTTTCAGTTGTAGGAGCAAGGGTTCTTTTTAGTGTTTTGGGCTGTCTTATGTTGGGAACATTGATGTACACTATTGCAGTTGATGGATCTCCATTTCGCCGAGAAAATTTTACTCCGTGGTTGTCGGCAACACTGGTTGATTTCTATGTCACTGTTTTGACTCTATCGGTTTGGGTGGCATATAAAGAATCAAATTGGAGAAGTGCGGTAGTTTGGATCATTTTGCTTGTTTGCCTTGGCAGTGTGACGACGTGCGGTTACATTGTTCTACAACTATTCCACCTCTCCACTCAGAATCCCGTATCTCTTATTATTTTCAGTAGCAGAAACAGGGCAGAAAATGGTTATGAAGGAAGTTTGCAAGCACAGTAGGTGAAAGTGCAGAATATTATTGTATACATCACATGGCATTTTGTGTGTGATAAATTTGAGGATGATGATGCATCCCTGGAACTGTGAAAGTAATAAATCATCACCAATCAATGCTTACCGACTGACAGCTTGAATCTGTATTTATTTTGCATTTCGAGTGGATTTCTGCAACTAATTTGTCTCTCCAATTCATATCAGCATGCTTTTCCAC	IVLQFFNLTPQESLQDPIYFVLLRTRKKDGTETKCKLSVVGARVLFSVLGCLMLGTLMYTIAVDGSPFRRENFTPWLSATLVDFYVTVLTLSVWVAYKESNWRSAVVWIILLVCLGSVTTCGYIVLQLFHLSTQNPVSLIIFSSRNRAENGYEGSLQAQ	n.a.
Rs_78022	Rs_78022__TRINITY_DN65050_c0_g1_i4	16.2746	0	5.6455	0.00044367	0.025311	Transcript DEG	auxin-responsive protein IAA14;	hypothetical protein F511_20002 [Dorcoceras hygrometricum]		sp|Q38832|IAA14_ARATH	Auxin-responsive protein IAA14	1.13e-49	PF02309;		auxin-activated signaling pathway [GO:0009734]; DNA-templated transcription [GO:0006351]; lateral root morphogenesis [GO:0010102]; negative regulation of DNA-templated transcription [GO:0045892]; response to auxin [GO:0009733]	DNA-binding transcription factor activity [GO:0003700]; transcription cis-regulatory region binding [GO:0000976]	nucleus [GO:0005634]		ath:AT4G14550;	other_or_unresolved	Q38832	IAA14_ARATH	reviewed	IAA14 SLR1 At4g14550 dl3315c FCAALL.254	Arabidopsis thaliana (Mouse-ear cress)		FUNCTION: Aux/IAA proteins are short-lived transcriptional factors that function as repressors of early auxin response genes at low auxin concentrations. Repression is thought to result from the interaction with auxin response factors (ARFs), proteins that bind to the auxin-responsive promoter element (AuxRE). Formation of heterodimers with ARF proteins may alter their ability to modulate early auxin response genes expression. {ECO:0000269|PubMed:12036262}.			SUBCELLULAR LOCATION: Nucleus.	Aux/IAA family	IPR033389;IPR003311;IPR053793;		NP_001329483.1;NP_193191.2;	Z97336;AL161539;CP002687;AF334718;U18416;	Auxin signaling pathway;Nucleus;Reference proteome;Repressor;Transcription;Transcription regulation	AAGAGAAGAAAGAAAGAAAGAAAAAAGTTGCCCACGGCGGAGAAAAGACGAAGGTTTTGATGCAAGTTTGCCGGAAATTGTCGTCGGCTTTGCTCGGTGAGGAGCATGGCCTGAATCTCAAGGAAACTGAGCTATGCCTTGGACTTCCCGGCGCCGGAGGTGAAGCTGATCTCGTCAAGTGTAGTGGGAAGAGAGTTTTTTCTGAAACAGTTGATCTGAAACTCAAACTTCAATCTAATGAAACAGCTGGTTCAGATCTGGAGGATCCCATTAAAAGTTTGGCCAAGGAGAAGGCCGTAGCTCCTCCCAAAGATCCAGTCAAGCCACCAGCTAAGGCACAAGTGGTGGGATGGCCACCAGTCCGGTCTTTCCGCAAGAACATCATGGCGCATCAGAAGAGCAA	EKKERKKKVAHGGEKTKVLMQVCRKLSSALLGEEHGLNLKETELCLGLPGAGGEADLVKCSGKRVFSETVDLKLKLQSNETAGSDLEDPIKSLAKEKAVAPPKDPVKPPAKAQVVGWPPVRSFRKNIMAHQKS	n.a.
Rs_78048	Rs_78048__TRINITY_DN65058_c0_g2_i4	21.7254	1.71729	3.2239	0.00188318	0.0480541	Transcript DEG	40S ribosomal protein S14-3;	small ribosomal subunit protein uS11x-like [Primulina tabacum]		sp|P42036|RS143_ARATH	Small ribosomal subunit protein uS11x	8.03e-98	PF00411;		ribosomal small subunit assembly [GO:0000028]; translation [GO:0006412]	structural constituent of ribosome [GO:0003735]	cytoplasm [GO:0005737]; cytosol [GO:0005829]; ribonucleoprotein complex [GO:1990904]; ribosome [GO:0005840]		ath:AT3G52580;	other_or_unresolved	P42036	RS143_ARATH	reviewed	RPS14C At3g52580 F22O6_40 F3C22.6	Arabidopsis thaliana (Mouse-ear cress)					SUBCELLULAR LOCATION: Cytoplasm.	Universal ribosomal protein uS11 family	IPR001971;IPR018102;IPR036967;		NP_190826.1;	AL050300;AL353912;CP002686;AY057592;AY124833;AY088848;Z17690;	Cytoplasm;Reference proteome;Ribonucleoprotein;Ribosomal protein	CTCGGGGTTTTTCAAACCAAATACCAGAAGCGGCGTAGATCTTTATAGTCTCCCTTCGGCGGCTGCAATGTCTAAGAGAAGGACCAGAGAGCCCAAAGAGGAGAATGTAACTCTTGGACCTGCCACTAGAGATGGAGAAATAGTGTTTGGTGTGGCACACATCTTTGCCTCATTCAACGATACTTTCATTCATGTGACTGATTTATCTGGAAGGGAAACTTTGGTTCGTATTACAGGTGGTATGAAGGTGAAGGCTGATAGGGATGAGTCCTCTCCTTATGCAGCTATGCTCGCAGCACAAGATGTTTCTCAGCGTTGCAAGGAACTGGGAATCAATGCTCTTCATATTAAGCTTCGTGCTACTGGAGGCAACAAGACTAAGACTCCTGGGCCTGGTGCTCAATCTGCTCTTAGAGCCCTTGCTCGTTCTGGCATGAAGATTGGTCGGATTGAGGATGTGACTCCGATTCCCACGGACAGCACCCGAAGAAAGGGTGGTAGAAGAGGAAGGAGGCTGTAATGTGTCATCTGCTGGATCACCCTTGCTGCTATGTTTGTGATATTTTCTTTAAATTGCAAGTTTCATTTTTCTTACTTTAACTTTGAATTATACATGGTCTGAACATGAATTATTTCAACGTTTTACCCACTGAAGCTTGGAAAAACAATGAGGCTGTGATTTCGGCATAATCGCCATGTTACCAACAACCATTTCCGAGTTTTATTTTCCTCGACTTTGGTTTTA	SGFFKPNTRSGVDLYSLPSAAAMSKRRTREPKEENVTLGPATRDGEIVFGVAHIFASFNDTFIHVTDLSGRETLVRITGGMKVKADRDESSPYAAMLAAQDVSQRCKELGINALHIKLRATGGNKTKTPGPGAQSALRALARSGMKIGRIEDVTPIPTDSTRRKGGRRGRRL	n.a.
Rs_78054	Rs_78054__TRINITY_DN65058_c0_g4_i4	30.7634	3.97425	3.56957	8.01883e-05	0.0111811	Transcript DEG	40S ribosomal protein S14-3;	small ribosomal subunit protein uS11x-like [Primulina tabacum]		sp|P42036|RS143_ARATH	Small ribosomal subunit protein uS11x	3.54e-97	PF00411;		ribosomal small subunit assembly [GO:0000028]; translation [GO:0006412]	structural constituent of ribosome [GO:0003735]	cytoplasm [GO:0005737]; cytosol [GO:0005829]; ribonucleoprotein complex [GO:1990904]; ribosome [GO:0005840]		ath:AT3G52580;	other_or_unresolved	P42036	RS143_ARATH	reviewed	RPS14C At3g52580 F22O6_40 F3C22.6	Arabidopsis thaliana (Mouse-ear cress)					SUBCELLULAR LOCATION: Cytoplasm.	Universal ribosomal protein uS11 family	IPR001971;IPR018102;IPR036967;		NP_190826.1;	AL050300;AL353912;CP002686;AY057592;AY124833;AY088848;Z17690;	Cytoplasm;Reference proteome;Ribonucleoprotein;Ribosomal protein	CTCGCAGCTCCATCATCTGAAGGTTATCCGAAAGCAGGCGGCAGCGAGGCTCACTCTCAGACGCGCCAAGCCATGTCGAAAAGAAGGACCAGAGAGCCCAAGGAAGAGAATGTAACTCTTGGACCTGCCACCAGGGATGGAGAAATAGTATTTGGCGTTGCTCACATTTTTGCCTCATTCAATGACACCTTCATTCATGTGACTGACCTGTCTGGAAGGGAAACCTTGGTCCGTATTACAGGTGGAATGAAAGTGAAGGCTGATAGGGATGAATCCTCTCCATATGCTGCTATGCTTGCAGCCCAGGATGTTTCTCAACGATGCAAGGAGCTTGGGATTAATGCTCTTCACATTAAGCTTCGTGCTACCGGGGGAAACAAGACTAAGACTCCTGGTCCAGGTGCTCAGTCTGCACTGCGAGCCCTTGCTCGTTCAGGCATGAAAATTGGTCGTATAGAGGACGTTACTCCGATTCCAACCGACAGTACTCGCAGAAAGGGTGGGAGAAGGGGAAGGAGGCTGTAAGCCATCATCTGCCTGTTAAGCATTCTTGCTTCTATAATTTTGATAGTTGTCTGAAATCGCAAGTTGTTTTTTGTCAAGTGTTTGAACAAAGAATTTATTTAGATTGCACATGGAATTTATTGATGTTTTGGTCATTATGGTACAATTGCATTTTACGGGTTGGTAATTTTACTGTGGGTTTAAGGCTTAGCTTTTATCGTCTTTGTGCTTTGGTTGTCAAAAAGAATCTTTGTTTTCATTCCTTATGCG	LAAPSSEGYPKAGGSEAHSQTRQAMSKRRTREPKEENVTLGPATRDGEIVFGVAHIFASFNDTFIHVTDLSGRETLVRITGGMKVKADRDESSPYAAMLAAQDVSQRCKELGINALHIKLRATGGNKTKTPGPGAQSALRALARSGMKIGRIEDVTPIPTDSTRRKGGRRGRRL	n.a.
Rs_78212	Rs_78212__TRINITY_DN65120_c0_g1_i5	13.5251	0	5.41011	0.00139696	0.0420919	Transcript DEG	Tubulin polyglutamylase;	uncharacterized protein [Primulina huaijiensis]				3.18e-65								other_or_unresolved																	CTCGATTTCTGGCACTGAAAAGAAACCAAACCCATTGAAACGAAGAATTGTTTTCTCTGTTAGCCTTTCTGCAATCATGAAATCTCTTTCTATTTTTCAGACGGAGGAAGATCTTCTCATGTATTCATCCCTCTTTGACCCAAAAGATGGAAATGTAAAATCCCGGGGGATGGAGATTGAGAAAAAGATAGAGTTTCTTGAAAACTTAACCGGAAGAGTTAGCAACCGAAGGTCTCGCAGATGGTTAAACGACTGTCTGTTGATGGAGCTTGTCCCTCGGCTAAATGCTGAGGAAATTAGGGGGTTGTTTGCTCCACCACCTTGGGGTGATGATGTGCCACCTTCACCGTTTTGCATGACAAATGTTGCGGCGTGGGACAAGTTCAGAAATATCGACATGGATAAGGAGGTTCTCCGTTCTATTTACCTTATCAAATCTGATTCATAAATTATATTTTGAAATTGATACACTAGAAAATTCTTTGAGTGGGATTTGTATATGTATTGTTAAAGTCATATCCTTGGCATATAGTGTAAGGATTCCATTTCAACCGTACCCAATATCAATTTGTGCAGCATTCTGCTGGATCAGAGATGGGAAAATTTAATGCTTTTCCTGTTCTTTTTCTTTCTACTTGATAAATCTGTTCTTCTATTTCCCATTTGTTATACTTTATGTTGCTTTTAGTTCTACTTTCTTGTCCCAGACATGTCCAGGTTGTGTTTTTGCATTTGTTTTTCTTTTTTGACAGGCATCTATCATAGAATCCCTTGAAGGTTCATCATCAAAGCATCGAGGTCAATTAGATGCTGACAAAGTTCATGTGCTGACTGCTTGGCATAGGGTAGATGGTAGAACTAGGGAGGCACTTCGTCGTTGTTTTCTTTCGGAATCGATCAATAGATATGAGGAATGCGTACGACGATTTGTTAAAGAGAGTGGGGAAGGAGATGTTCTTGTTCTACACGTGCAAGACCCTTTCCATCGGTTACTACTACATGGCGTTTGTGAGTTTTACAACTTGGTGTCCTCCACAGTCAACCAATCGCAGGGCGCGAAATCCTCGAAGATGACACAGATAAGAAAGAAACAGTCCGGTTCCGACGAACTCCCGAACATAACGCTTTGCAACTTTCTCAAAATGGCAAAAGATGGGTTCTGGTGATTCTTCTTTGCCATAAATGAATGTACACTATGAAAACCAGATTGTGCATTATCCTAATTTATCTGCCTTAAATGTAAAGATTTGGGAATTGTTCATCATTCAAACACTGTAATAATAGCTTGCTGACCCAAAAAGCTACGTATGTTTGTTGTGTAGAAATGCCTTATTTCTTCACACAGGCAGTTAGATTATTTTGGGGAATTTCAGCTTCCAGCATCTGTGAACATTATTGTAGTTGTTGGCTTTATTCTCACTCAATTGCTTCATATTCGTG	SISGTEKKPNPLKRRIVFSVSLSAIMKSLSIFQTEEDLLMYSSLFDPKDGNVKSRGMEIEKKIEFLENLTGRVSNRRSRRWLNDCLLMELVPRLNAEEIRGLFAPPPWGDDVPPSPFCMTNVAAWDKFRNIDMDKEVLRSIYLIKSDS	n.a.
Rs_78301	Rs_78301__TRINITY_DN65156_c2_g3_i6	13.5258	0	5.38368	0.000591906	0.0285873	Transcript DEG	tobamovirus multiplication protein 2A;	tobamovirus multiplication protein 2A-like isoform X1 [Primulina tabacum]		sp|Q9C5W7|TOM2A_ARATH	Tobamovirus multiplication protein 2A	6.58e-79	PF00335;				extracellular region [GO:0005576]; Golgi apparatus [GO:0005794]; membrane [GO:0016020]; nucleus [GO:0005634]; plant-type vacuole [GO:0000325]; plant-type vacuole membrane [GO:0009705]; plasmodesma [GO:0009506]		ath:AT1G32400;	other_or_unresolved	Q9C5W7	TOM2A_ARATH	reviewed	TOM2A At1g32400 F5D14.22	Arabidopsis thaliana (Mouse-ear cress)		FUNCTION: Necessary for the efficient intracellular multiplication of tobamoviruses, being a component of the replication complex. {ECO:0000269|PubMed:12514139, ECO:0000269|PubMed:18474569, ECO:0000269|PubMed:9568044}.			SUBCELLULAR LOCATION: Vacuole membrane {ECO:0000269|PubMed:12514140}; Multi-pass membrane protein {ECO:0000255}.	Tetraspanin (TM4SF) family	IPR018499;		NP_001031127.1;NP_564399.1;NP_973952.1;	AB085684;AC007767;CP002684;CP002684;CP002684;AF334723;AF385687;AY088560;AK221090;	Membrane;Phosphoprotein;Reference proteome;Transmembrane;Transmembrane helix;Vacuole	CTCGCTTTGTTGTTATGCAGTACTTGTGATCCTTTTGATATTGATAGAGCTTGGAGCTGCTGCTTTTATATTTTTTGACAAAAGCTGGAAAGAGGATATTCCAGTTGACAGGACAGGAAATTTTGATACGATATATCAATTTTTGGACCAGCACTGGAAAATAATCAGATGGGTTGCTCTGGGCATTGTAATATTCGAGGCCCTTGTATTTTTGCTAGCACTTATCGTAAGGGCTGCAAACAGACCAGCACAGTATGATAGCGACGATGAGTATATTGGGGGGCTCAGACAACAGCTCCGCCAACCATTAAACAGGAATCCTGCTCCAGCCACGGGAGCCCCAGCTGCTGGTGCTCTTGATCAGCGTCCGAGTAGGAATGATGCTTGGAGTACACGTATGCGGGAAAAGTATGGTCTTGATACCTCGGAATTTACATACAGCCCATCCGAGTCCAACAGAAACCAACAAGCTGCTGTACAACAGCCATCGGAGGAAAGGAGTCGTTGCATGATAATGTGATTGCTGCAATCGGTTGTGTGAGAACGATGTTTGTTGAGAAAGTACTTGTGTCGTACATTCTCTGTAACTAGTCTGATTGTAGGCTTCATGCTATCGACAATGCTGCAGATTTCATGATACTGTTTATTTTGTACATCATTGGATTTTTATGTGTTGAATTGGTTTGACAGCTT	SLCCYAVLVILLILIELGAAAFIFFDKSWKEDIPVDRTGNFDTIYQFLDQHWKIIRWVALGIVIFEALVFLLALIVRAANRPAQYDSDDEYIGGLRQQLRQPLNRNPAPATGAPAAGALDQRPSRNDAWSTRMREKYGLDTSEFTYSPSESNRNQQAAVQQPSEERSRCMIM	n.a.
Rs_78353	Rs_78353__TRINITY_DN65182_c0_g2_i2	11.7558	0	5.20578	0.00100579	0.0361298	Transcript DEG	chromophore lyase CRL chloroplastic isoform X1;	chromophore lyase CRL, chloroplastic-like [Primulina huaijiensis]		sp|Q9FI46|CRL_ARATH	Chromophore lyase CRL, chloroplastic	1.97e-52	PF06206;		cell division [GO:0051301]; cellular response to virus [GO:0098586]; chloroplast fission [GO:0010020]; defense response [GO:0006952]; plastid fission [GO:0043572]; regulation of cell division [GO:0051302]; response to reactive oxygen species [GO:0000302]; transport of virus in host, tissue to tissue [GO:0046741]	lyase activity [GO:0016829]	chloroplast outer membrane [GO:0009707]; nucleus [GO:0005634]; plastid [GO:0009536]		ath:AT5G51020;	chloroplastic_or_plastid	Q9FI46	CRL_ARATH	reviewed	CRL CAA33 At5g51020 K3K7.20	Arabidopsis thaliana (Mouse-ear cress)	4.-.-.-	FUNCTION: Covalently attaches a chromophore to Cys residue(s) of phycobiliproteins (By similarity). Required for plastid division, and involved in cell differentiation and regulation of the cell division plane. Maintenance of plastid homeostasis controls plant preconditioning to stress and stress acclimation. {ECO:0000250, ECO:0000269|PubMed:15086805, ECO:0000269|PubMed:19318374, ECO:0000269|PubMed:19840398, ECO:0000269|PubMed:22014227}.; FUNCTION: Confers sensitivity to cabbage leaf curl virus (CaLCuV), probably by supporting viral movement.			SUBCELLULAR LOCATION: Plastid, chloroplast outer membrane {ECO:0000269|PubMed:15086805}; Single-pass membrane protein {ECO:0000269|PubMed:15086805}.	CpcT/CpeT biliprotein lyase family	IPR010404;IPR038672;		NP_199915.1;	AB120415;AB017063;CP002688;AF370196;AY113932;AY086572;	3D-structure;Cell cycle;Cell division;Chloroplast;Developmental protein;Lyase;Membrane;Plant defense;Plastid;Plastid outer membrane;Reference proteome;Transmembrane;Transmembrane helix	CTCAACCTGATGAAGTCATTGGTGACATTGCTGAGCATTTGACAACCATTCATCTGAAACGTTGCGAAAGAGGGAAACGTTGCTTATACGAAGGTTCAACTCCAGAAGACGGATTTCTCAATACATGGAATGGTGCTTCATACTTTACCTCAGAACTCGCTGTGTTGAAAAATAACGAAATACACAAGTGGGACAAAGGATACGATGAAGATGGGAACCAGGTTTGGGGTGTCAAGGGTGGTCCTTACGTGTTTAAACCTGCACCATCCTCGAGTTTTAGCGACCCTATCGCCGCCCCTTTAAATTTTCCTAAATTCTTGGAGAAAAAGATAGAAGGGTCATTTGTTCTACAAGAGTGATGATGGTTTCTGATGTTGGTCTCACGTTTGAGTACAGTAGCTATTTTCCTTAAACGAATCATGTTGTGTAATAACATACTGTAATTTCCGAAATGTATTTACTCAGCTCTCCTTTTATATATGTTACG	QPDEVIGDIAEHLTTIHLKRCERGKRCLYEGSTPEDGFLNTWNGASYFTSELAVLKNNEIHKWDKGYDEDGNQVWGVKGGPYVFKPAPSSSFSDPIAAPLNFPKFLEKKIEGSFVLQE	n.a.
Rs_78497	Rs_78497__TRINITY_DN65247_c0_g5_i1	5.65584	62.4271	-3.34004	0.000350073	0.0226621	Transcript DEG	probable calcium-binding protein CML35;	putative calcium-binding protein CML35 [Primulina tabacum]		sp|Q9FYK2|CML25_ARATH	Probable calcium-binding protein CML25	1.02e-16	PF13499;		root hair elongation [GO:0048767]	calcium ion binding [GO:0005509]	cytoplasm [GO:0005737]; nucleus [GO:0005634]		ath:AT1G24620;	other_or_unresolved	Q9FYK2	CML25_ARATH	reviewed	CML25 At1g24620 F21J9.28	Arabidopsis thaliana (Mouse-ear cress)		FUNCTION: Potential calcium sensor. {ECO:0000250}.					IPR011992;IPR018247;IPR002048;IPR039647;		NP_173866.1;	AC000103;CP002684;DQ446288;	Calcium;Metal-binding;Reference proteome;Repeat	CCGAGCCGCCGAGCGAGGAGGAGATGAAGATGATGCTGAGTGAGGTGGATAGAGATGGGGATGGGTGTATCTCTTTGGAGGAGTTCTACGCGATCGGCTCGGGTTTTGGGAAGTCGGTTTGCGGCTCGGATCTGAAGGAGGTATTCTCCTTCTTCGACTCCGATGGGGATGGGAAGATAACGGCGGATGAGCTTCACAAGGTTTTCGGGATAATCGGCGATGAACGGTGCACGGTGGAGGATTGCCGACGGATGATCGGAGATGTGGACAGGAACGGGGATGGATTTGTTTGCTTCGAGGACTTCAGTCTTATGATGGAGAAGCAACGATGAACGAAACGTTTGCTCGATTTCTTCGTATCAAAAATTTAGAATATAGAAAAAAAAAGAAAGGAAAATATGATATCATTTGCTTGTTTCAATTTTCATGAAATTGGAAAGTGTTATATTTATTTGAATTTTTGATTAGTTGAAATTAAAATATCTTCATGTTGGGTTCGTCG	EPPSEEEMKMMLSEVDRDGDGCISLEEFYAIGSGFGKSVCGSDLKEVFSFFDSDGDGKITADELHKVFGIIGDERCTVEDCRRMIGDVDRNGDGFVCFEDFSLMMEKQR	n.a.
Rs_78645	Rs_78645__TRINITY_DN65311_c0_g2_i1	27.7279	1.89718	4.05274	0.0003982	0.0239219	Transcript DEG	PREDICTED: 60S ribosomal protein L18-2;	large ribosomal subunit protein eL18y [Henckelia pumila]		sp|P42791|RL182_ARATH	Large ribosomal subunit protein eL18y	4.15e-95	PF17135;		translation [GO:0006412]	mRNA binding [GO:0003729]; RNA binding [GO:0003723]; structural constituent of ribosome [GO:0003735]	chloroplast [GO:0009507]; cytoplasm [GO:0005737]; cytosol [GO:0005829]; cytosolic large ribosomal subunit [GO:0022625]; large ribosomal subunit [GO:0015934]; plant-type vacuole [GO:0000325]; vacuole [GO:0005773]		ath:AT3G05590;	other_or_unresolved	P42791	RL182_ARATH	reviewed	RPL18B At3g05590 F18C1.14	Arabidopsis thaliana (Mouse-ear cress)					SUBCELLULAR LOCATION: Cytoplasm.	Eukaryotic ribosomal protein eL18 family	IPR000039;IPR021131;IPR036227;			U15741;AC011620;CP002686;AY037224;AY060533;	Cytoplasm;Reference proteome;Ribonucleoprotein;Ribosomal protein	GATATATATCTTAAACTCCTCGTTAAGCTGTACCGATTTTTGCTGAGGAGAACTGGGAGCAAGTTCAATGCGGTGATTCTTAAGAGACTGTTCATGAGTAAGGTCAACAAAGCCCCGCTCTCTCTCTCCCGTCTGATAGCTCACATGAAGGGAAAGGGAGACAAGATTGCAGTTATTGTGGGGACTATCACTGACGATATCCGTGTATATGAAGTCCCGGCACTGAAGGTGACTGCTCTGAGATTTACAGAGACCGCAAGGGCTAGGATTGAGAAGGCTGGTGGAGAATGTTTGACTTTTGATCAGCTTGCTCTTAGAGCTCCTCTTGGGCAGGAAACGGTACTCCTGAGGGGTTCGAACAAGGCTCGAGAAGCAGTGAAACATTTTGGCCCAGCTCCCGGTGTTCCACACAGCCACACCAAACCTTATGTTCGAGCAAAGGGTCGGAAGTTTGAGCGTGCTAGAGGAAGAAGAAACAGCAAGGGCTTCAGGGTTTGAGTTACAAAGTTGGCTTCGATTCATTTTTTCGGTTAAAAGAAAGTTAGTTTTCGTTTCCCCGTGTTGTTTCAATCTTGTTTGTCTACATTACTCTTTCCAACTTCGGACTAAAGAGCTTTTGCG	DIYLKLLVKLYRFLLRRTGSKFNAVILKRLFMSKVNKAPLSLSRLIAHMKGKGDKIAVIVGTITDDIRVYEVPALKVTALRFTETARARIEKAGGECLTFDQLALRAPLGQETVLLRGSNKAREAVKHFGPAPGVPHSHTKPYVRAKGRKFERARGRRNSKGFRV	n.a.
Rs_78829	Rs_78829__TRINITY_DN65393_c0_g2_i2	10.3213	0	5.02917	0.00144846	0.0427518	Transcript DEG	PREDICTED: phosphoesterase;	uncharacterized protein [Henckelia pumila]				2.1e-116								other_or_unresolved																	AGGAGAATATTTGAATACATTGAAGATGGAGATTTATGGAGGTGGCGCCTTCCCCAGAGTAAAGCATTTAGCAGTGGTTTGAAGGATTTGAACCTTGAGTTTGATGTCAATTTGAATCCTAAATTGTTCCAACAGTTGCTCTCATTGGACCTCGACTCCGTTATACGTCAAGGTGTGTCAAGTTTGGCCAAAAAACAGACGCTAATTAATGAGGTTCTAAAGCAGTCGGAGGAAATTGCACTTGGTGGTGGAGCTTTCGGGCATTGCCTGGCTGCCAATGCAGATTCTGTATATGAATTAAGAAGCGAGCTCGGAAACCAGTTAGCTGATAAAAGCCGCAAACTGAACTTGAGGGGAATTGGAGCTGTTGTATACCGAGTACCCGAGCTCCAGAATGACCAACTTTTGAAGATTAGCCTAAGGAGTGTCAATGACGAGGATACCACCCCCATATCACAGGAATATGGAGGTGGAGGCCACCGAAATGCCAGTTCATTCCTGTTGAGCAGTGCAGAATTTCAACAGTGGAAGGCTTCTGTGAACGTCTCAGTCTGAGTGTATAGCCTCTTCTATTTTTTGAAATTCGCCGTAAAACCTTCGCGAAATCATCCGTAGAAACAGAAAGTGGTACATATCCATAATTTATAGAGCGATATGTTATACATGCTTGTTTTACTTGACAACACATACAAACTAGTTCGTGACAAAACTCTGCTGCTTACCTGCAAATTCATCTGTAGCCAATATTATTGAA	RRIFEYIEDGDLWRWRLPQSKAFSSGLKDLNLEFDVNLNPKLFQQLLSLDLDSVIRQGVSSLAKKQTLINEVLKQSEEIALGGGAFGHCLAANADSVYELRSELGNQLADKSRKLNLRGIGAVVYRVPELQNDQLLKISLRSVNDEDTTPISQEYGGGGHRNASSFLLSSAEFQQWKASVNVSV	n.a.
Rs_78914	Rs_78914__TRINITY_DN65436_c0_g4_i1	16.879	0	5.77291	0.00019748	0.0175152	Transcript DEG	serine/arginine-rich splicing factor SR45a-like;	hypothetical protein F511_36372 [Dorcoceras hygrometricum]		sp|Q84TH4|SR45A_ARATH	Serine/arginine-rich splicing factor SR45a	4.11e-66	PF00076;		mRNA splicing, via spliceosome [GO:0000398]; regulation of RNA splicing [GO:0043484]; response to high light intensity [GO:0009644]; RNA splicing [GO:0008380]	mRNA binding [GO:0003729]	chloroplast [GO:0009507]; nuclear speck [GO:0016607]; nucleus [GO:0005634]; spliceosomal complex [GO:0005681]		ath:AT1G07350;	other_or_unresolved	Q84TH4	SR45A_ARATH	reviewed	SR45A TRA2 At1g07350 F22G5.31	Arabidopsis thaliana (Mouse-ear cress)		FUNCTION: Probable splicing factor involved in constitutive and/or alternative splicing events. May bridge the 5' and 3' components of the spliceosome. {ECO:0000269|PubMed:19238562}.			SUBCELLULAR LOCATION: Nucleus speckle {ECO:0000269|PubMed:17556373, ECO:0000269|PubMed:23132568}. Note=The phosphorylation status has no effect on the localization.	Splicing factor SR family, SR45 subfamily	IPR012677;IPR035979;IPR050441;IPR000504;		NP_001323001.1 [Q84TH4-2];NP_001323002.1 [Q84TH4-4];NP_563787.2 [Q84TH4-1];NP_849605.1 [Q84TH4-2];	AC022464;CP002684;CP002684;CP002684;CP002684;BT005797;AY053418;AY050800;	Alternative splicing;mRNA processing;mRNA splicing;Nucleus;Reference proteome;Ribonucleoprotein;Spliceosome	TCCCGTGTTTCTCGTGGTTTTGCTTTTATCACAATGGATTCTGCTGAAGATGCAAGCCGCTGTATCAAATACCTAGATCAATCGGTTCTTGAAGGCCGGTACATAACTGTGGAGAGGTCCCGGAGGAAACGTGCAAGGACTCCCACACCTGGTCATTACCTTGGACTTAAAAGCACTCGGGGTGATGGTTATCGAGGTGATCGTGGCACATATCATGGAGGTTCTAGCCGTGATGATTACGGATACCAGAGGTCATCTAGGCGTTCCCCTTATAGAGATGGACGTGATTACTCTCCTAGACGTTCTTCATATGGAGGTGGACGTGATTACTCTCCCCGGCGTTCACCTGCTGGCCGAAGATCAAGAAGGGACAGGTCGTATTCGCCATGACATAGCCTTAAAACCGACTATGCACTTGGATTTGGTTGAAAGGATGATCATTGTTCACGTTTGTTTTCCAGGACCAAGACTTTTGAGTTCAAAGAGTTATTGGTAATGCTTTGTTTGAACGAAGATAGATTCACCGCTATTATGATTTATTACTTGTCTGTTACGAACTTCTGGCTATTACATCCTAGCTGTCTTGATCTTCTCAAGGACGAGTGCTTGAT	SRVSRGFAFITMDSAEDASRCIKYLDQSVLEGRYITVERSRRKRARTPTPGHYLGLKSTRGDGYRGDRGTYHGGSSRDDYGYQRSSRRSPYRDGRDYSPRRSSYGGGRDYSPRRSPAGRRSRRDRSYSP	n.a.
Rs_79243	Rs_79243__TRINITY_DN65573_c2_g8_i1	17.9513	0	5.77324	0.000251194	0.0195181	Transcript DEG	hypothetical protein F511_15609;	uncharacterized protein [Henckelia pumila]				2.9e-27								other_or_unresolved																	AGGTCAAGAGTTCCTGCTGCAATTCTCATTGCTGAAGACCATTCGTCAATGAGAGTTTCTCTGTTCTTGAAATCCAATATATCCAGATTGAGCATGAGCGCGTAGGGATGTATTGGTTCGAGCTGGGACTTTCCGTAAGGCGTCTGGTTCATTTCTGGCCTTCGGAAACGGGTCATTGTTCCAACTAGGGGATCTAGGATTGGTCCATCACCGGGTCTCCGTGTAGTAAAATCTCCGGTATGTGGCATCTGTTGATCTCTCGTTGGCGGTGGATTGTGCTGGCTGAAGCCTTCTGATGTTTCACCAAATCCCTGATTTGGTTGTTGGGAAACATGAGAAACCATCTCCTGGTTTGTCTTCATATTTACGAGATTTAATCCCGCAAACGATTCTGCAAGATCCTGCAGATCTTCGAGATTCAGTCTGTCCATTACTTCTGGGTAGGTACTGGATCTCCTCGGATGATCGCGTTCAATATTTCTGTTCGCGTCATGGGTCGTTGGACCTCCTTGGCTTTCCC	ESQGGPTTHDANRNIERDHPRRSSTYPEVMDRLNLEDLQDLAESFAGLNLVNMKTNQEMVSHVSQQPNQGFGETSEGFSQHNPPPTRDQQMPHTGDFTTRRPGDGPILDPLVGTMTRFRRPEMNQTPYGKSQLEPIHPYALMLNLDILDFKNRETLIDEWSSAMRIAAGTLD	n.a.
Rs_79367	Rs_79367__TRINITY_DN65638_c1_g4_i6	25.1322	1.32475	4.82852	0.00137155	0.0417341	Transcript DEG	PREDICTED: probable histone H2A variant 3;	putative histone H2A variant 3 [Primulina tabacum]		sp|Q9C944|H2AV3_ARATH	Probable histone H2A variant 3	6.12e-70	PF00125;PF16211;		heterochromatin formation [GO:0031507]; regulation of gene expression [GO:0010468]; response to temperature stimulus [GO:0009266]	DNA binding [GO:0003677]; protein heterodimerization activity [GO:0046982]; structural constituent of chromatin [GO:0030527]	nucleosome [GO:0000786]; nucleus [GO:0005634]; plant-type vacuole [GO:0000325]		ath:AT1G52740;	other_or_unresolved	Q9C944	H2AV3_ARATH	reviewed	At1g52740 F14G24.1	Arabidopsis thaliana (Mouse-ear cress)		FUNCTION: Variant histones H2A are synthesized throughout the cell cycle and are very different from classical S-phase regulated H2A. May replace conventional H2A in a subset of nucleosomes. Nucleosomes wrap and compact DNA into chromatin, limiting DNA accessibility to the cellular machineries which require DNA as a template. Histones thereby play a central role in transcription regulation, DNA repair, DNA replication and chromosomal stability. DNA accessibility is regulated via a complex set of post-translational modifications of histones, also called histone code, and nucleosome remodeling (By similarity). {ECO:0000250}.			SUBCELLULAR LOCATION: Nucleus {ECO:0000250}. Chromosome {ECO:0000250}.	Histone H2A family	IPR007125;IPR009072;IPR002119;IPR032454;IPR032458;		NP_175683.1;	AC019018;CP002684;AY054557;AY058147;AY084390;AY064631;	3D-structure;Chromosome;DNA-binding;Nucleosome core;Nucleus;Reference proteome	GGACAAGGACAAGAAGAAGCCCACCTCTCGCTCTTCTCGTGCTGGACTTCAGTTCCCTGTTGGACGCATTCACCGAATCCTAAAGGAGCGAGCTATGGCTCATGGACGTGTGGGTGCTACAGCAGCTGTGTATTCCGCAGCGATTTTAGAGTACCTAACTGCTGAGGTGTTGGAGTTGGCTGGCAATGCAAGCAAGGACTTGAAAGTGAAGCGTATCACACCCAGGCATTTGCAGCTGGCTATACGTGGGGATGAGGAACTTGATACTCTTATCAAAGGAACAATAGCTGGTGGTGGTGTGATCCCGCATATACACAAGTCACTCATCAACAAGTCCTCCAAGGAGTAGGATTCTGTTGTTTTCTTGTTCTTGAGTGACTGAGACTAGCTAACAAATGCTGTGGATTTGAGAACTTGGCTTATTAGTGTGTCTATAATCTGGTTAATTTGTTGCATGTTGTTAAGCTAGGAATCATTGATTTATTTCTGTCTTAGAGCTTCAAGGAAACACACTCATGCAATATGGACCGTAGCATTTGTCCAATGTGATGTGTGGTATTTATGACTTTACTTCCTGTATCTATTTCTTGTGTTTGTTGTGTTGGAGGACGAGCATTATGTAACTTGGCCTATACTCGTTTTGTGTGTCGAAC	DKDKKKPTSRSSRAGLQFPVGRIHRILKERAMAHGRVGATAAVYSAAILEYLTAEVLELAGNASKDLKVKRITPRHLQLAIRGDEELDTLIKGTIAGGGVIPHIHKSLINKSSKE	n.a.
Rs_79491	Rs_79491__TRINITY_DN65702_c1_g1_i17	16.8002	0	5.71556	0.00139378	0.0420888	Transcript DEG	Serine/threonine-protein kinase D6PKL1 (EC 2.7.11.1) (Serine/threonine-protein kinase AGC1-2)	serine/threonine-protein kinase D6PKL2-like [Primulina huaijiensis]	Serine/threonine-protein kinase D6PKL1	sp|Q9SUA3|D6KL1_ARATH	Serine/threonine-protein kinase D6PKL1	5.13e-16	PF00069;		auxin-activated signaling pathway [GO:0009734]; basipetal auxin transport [GO:0010540]; phototropism [GO:0009638]; protein phosphorylation [GO:0006468]	ATP binding [GO:0005524]; kinase activity [GO:0016301]; protein kinase activity [GO:0004672]; protein serine kinase activity [GO:0106310]; protein serine/threonine kinase activity [GO:0004674]	cytoplasm [GO:0005737]; nucleus [GO:0005634]; plasma membrane [GO:0005886]		ath:AT4G26610;	other_or_unresolved	Q9SUA3	D6KL1_ARATH	reviewed	D6PKL1 At4g26610 T15N24.60	Arabidopsis thaliana (Mouse-ear cress)	2.7.11.1	FUNCTION: Protein kinase that regulates the auxin transport activity of PIN auxin efflux facilitators by direct phosphorylation. D6PK-mediated PIN phosphorylation promotes auxin transport in the hypocotyl and this is a prerequisite for PHOT1-dependent hypocotyl bending. {ECO:0000269|PubMed:19168677, ECO:0000269|PubMed:23709629}.	CATALYTIC ACTIVITY: Reaction=L-seryl-[protein] + ATP = O-phospho-L-seryl-[protein] + ADP + H(+); Xref=Rhea:RHEA:17989, Rhea:RHEA-COMP:9863, Rhea:RHEA-COMP:11604, ChEBI:CHEBI:15378, ChEBI:CHEBI:29999, ChEBI:CHEBI:30616, ChEBI:CHEBI:83421, ChEBI:CHEBI:456216; EC=2.7.11.1; CATALYTIC ACTIVITY: Reaction=L-threonyl-[protein] + ATP = O-phospho-L-threonyl-[protein] + ADP + H(+); Xref=Rhea:RHEA:46608, Rhea:RHEA-COMP:11060, Rhea:RHEA-COMP:11605, ChEBI:CHEBI:15378, ChEBI:CHEBI:30013, ChEBI:CHEBI:30616, ChEBI:CHEBI:61977, ChEBI:CHEBI:456216; EC=2.7.11.1;		SUBCELLULAR LOCATION: Cell membrane {ECO:0000250}; Peripheral membrane protein {ECO:0000250}. Note=Colocalizes with PIN1 to the basal (lower) membrane of root cells. {ECO:0000250}.	Protein kinase superfamily, AGC Ser/Thr protein kinase family	IPR011009;IPR000719;IPR008271;		NP_194391.1;	AL078465;AL161565;CP002687;AY063923;AY091248;AK230357;	ATP-binding;Auxin signaling pathway;Cell membrane;Kinase;Membrane;Nucleotide-binding;Reference proteome;Serine/threonine-protein kinase;Transferase	CTCGGTGTTTTCCTTTTAGCGTTATTTTCTTTCCGCTTTGCTCCACATTTTTTCCACACGACTTTGCGTCTACAGTCTTCTCAAGCATTGTGGTCCTCTATTTCTCCTTCCACACGCCAGTAACCCTAAATCTCTCTCTTCTTCAAAATCCAGCAGCAGCTACCCATTCTCCCTGCTTCATTTCGCGCCACCGTCGTCGCTTACGGCGTCGCCGCCGTCGTTCATCTTCACGGTAAAGGGCCGAAGATTTTTGTTCGGGTTTTGGAGAAACAAGGAGCCAAAGATTCGTGGTCGGGTTTTGGTGAAACAAGACTTAGCATCTGCAACTCCTCGTTTATTTGTTTTTTTTTCCTTATTGTTATGAAAGCATGACCTTTTCCGCTTCAGGTAGTCGCTCCAGCCTCGAAGTCAACAGGCTTGGGTATCTCAGGAGGGGTAGCACATCGTATCAAAGCCCAGTTAACTCCTTCGAAAAAAGGGTGCTGCTTTATCACTGTTATGCTTCGTTTATTATAGGCCAATCGATGCTGAGCCAGGTGATGGTGGTGGGTTCGTGTTGCTCTTAGGCTCTATTTTTAGGTGATGGTGCTGAATTTGTGCTTCTTTGCGTGGTGTTGCCATATTGAAGGCAAGAGCATTTAAGGGGATGTGGAACATTGCAGCTGTGAGCTGGTGACCCCAGTGGACAAAGGGATGGAGCTACAAATGTTGGAAGTAATGGAAGTTCAAATGGAAGTTTCAGCGGCAAGCTTGTACCCGTAGAAAATTTCCTTGGAATTTGCAGAGAGAATCTCTTTAATTTTGTTGAAAGGTCTATGGTATTTTAATATTGACAACTTTTGGGCTTTCAGAAGACGAAAATATTCAAGATCTTCTCAATAAGGAGCGGCCGGAGAATAATTGGGATGATGAAGATTTAGACGATGATGACATGAAGGAATCTTGGGATGATGATGGGGTATACCTGTTGTGGCTCAAACATATTATGTGGAAATCAAGGCCTATCTTGCCAATCAAAGACAAAGCTTCATTTATATGTGTTGTGAGGGATGTAGACGTACCATTAATGTGAACTATAATACGCTATTCAATTGCGACTCATGCAAGATCAATACGATTGCAAAGCCAAGGTTTAGATTTCGCCTGGCCATTTCGGATGGAACTGGCTCATTGGACATAACAATTTTTGGGAAAGATGGTGAAATAATTCTTGGGATGACTACGCAGGAATTTTATGAGCTCACTATTCAGGAAGCAACACTTCCAATCGATGCTATCAATTCGAGGCTGAAGAACATTGACATTTTAATGAGAATACGTTCAAGCCTTTTTAGGAACCAACATGGCAAGGAGATAACTGTCTATACCATGTTAGATATGGAGTTTATTAAGATGCCAGTTTCTTTAAGAAGCTCGCAA		n.a.
Rs_79495	Rs_79495__TRINITY_DN65704_c0_g2_i2	17.2059	53.4648	-1.65346	0.000369521	0.023248	Transcript DEG	suppressor protein SRP40-like isoform X2;	hypothetical protein F511_37014 [Dorcoceras hygrometricum]		sp|Q9C593|O3L1_ARATH	Protein OXIDATIVE STRESS 3 LIKE 1	1.35e-86			response to oxidative stress [GO:0006979]; response to zinc ion [GO:0010043]	kinase activity [GO:0016301]	nucleus [GO:0005634]		ath:AT5G21940;	other_or_unresolved	Q9C593	O3L1_ARATH	reviewed	O3L1 At5g21940 F13M11 T6G21.50	Arabidopsis thaliana (Mouse-ear cress)		FUNCTION: Promotes slightly the tolerance to zinc (Zn) and to oxidizing chemicals (e.g. diamide). {ECO:0000269|PubMed:18980652}.			SUBCELLULAR LOCATION: Nucleus {ECO:0000250|UniProtKB:Q9LVB9}.		IPR051992;		NP_680182.1;	AC140977;AL589883;CP002688;AY136480;BT006300;AK118367;	Kinase;Nucleus;Reference proteome;Stress response;Transferase	CTCGGGGGGAGGGGGAGGAGAAGAGGTGCAGAGTGAATATAAAGAAACGCCTTTGGATAGTTTAGATGCTTTGGAGGAGGTTCTACCTGTAAAGAAAGGCCTATCAAAGTTCTACTGTGGCAAATCAAAATCTTTTACCAGTCTATCAGATGCTGCATCTTACTCCTCCATGAAAGACATCACGAAACCAGAAAATGCATACAGTAGGAAACGCAAGAACTTAATGGCGTATAAAAACTTCTGGGATAAGAATTCGAACAACAATATGAGGAATAGCCATGGTGGGATATCAAAAAGACCCAACAATTCCAGGAGTATGTTGGCTCTGGCAGCAATTTCCAACTGTGTTGAGAGCAATAACGGTGAAAATTCAAACCCTACAACATTACCTGGTTGCGGCCTTCCTCCTCTGCCACCCAATGCGAGAAGAACTATCTGTAGTGAGCTGTCATCGTCACCACCTGCTGATAAATTTTCTTCATGGCGATCTTTTTCCTTGTCTGATCTGCAAGGTGCGGCTGCTGAGACTTAATGTACTGGCATTCCAGGCTTGTGGACCAGTAGCAGAGGCAAATAAAAACTACATGGAGCTTACTTTTGCGACTGTCACCCTGTGAACCCTGATATGATTATACATAGAGGTGGTGACATTTGTATTTTCTTGTTTTGTTCTCGCATGCTTCTGTCCCTGCCCATTGTAGTTACCTTTTAAACATAAAAGCTTGGGCAGATTGAAAATGTAACACTGATATATATTATTAGAAGTTTCTTATATTTCTTTTTGGTCATAATCCAAATGTAATTACAATCTGAGATATATCTTGTATTTTCCTTTCTTA	SGGGGGEEVQSEYKETPLDSLDALEEVLPVKKGLSKFYCGKSKSFTSLSDAASYSSMKDITKPENAYSRKRKNLMAYKNFWDKNSNNNMRNSHGGISKRPNNSRSMLALAAISNCVESNNGENSNPTTLPGCGLPPLPPNARRTICSELSSSPPADKFSSWRSFSLSDLQGAAAET	n.a.
Rs_79749	Rs_79749__TRINITY_DN65832_c0_g2_i3	37.2347	7.80138	2.09702	0.000456799	0.0255437	Transcript DEG	eukaryotic translation initiation factor 3 subunit F;	eukaryotic translation initiation factor 3 subunit F-like [Primulina tabacum]		sp|O04202|EIF3F_ARATH	Eukaryotic translation initiation factor 3 subunit F	3.56e-93	PF01398;PF13012;		embryo development ending in seed dormancy [GO:0009793]; formation of cytoplasmic translation initiation complex [GO:0001732]; pollen germination [GO:0009846]; response to sucrose [GO:0009744]; translational initiation [GO:0006413]	metallopeptidase activity [GO:0008237]; translation initiation factor activity [GO:0003743]; translation initiation factor binding [GO:0031369]	chloroplast [GO:0009507]; cytoplasm [GO:0005737]; eukaryotic 43S preinitiation complex [GO:0016282]; eukaryotic 48S preinitiation complex [GO:0033290]; eukaryotic translation initiation factor 3 complex, eIF3m [GO:0071541]; Golgi apparatus [GO:0005794]; nucleus [GO:0005634]		ath:AT2G39990;	other_or_unresolved	O04202	EIF3F_ARATH	reviewed	TIF3F1 At2g39990 T29M21.15	Arabidopsis thaliana (Mouse-ear cress)		FUNCTION: Component of the eukaryotic translation initiation factor 3 (eIF-3) complex, which is involved in protein synthesis of a specialized repertoire of mRNAs and, together with other initiation factors, stimulates binding of mRNA and methionyl-tRNAi to the 40S ribosome. The eIF-3 complex specifically targets and initiates translation of a subset of mRNAs involved in cell proliferation (Potential). Involved in cell growth and differentiation, especially during embryogenesis and male gametophyte germination (PubMed:20444226). Regulates sensitivity to sugars (e.g. sucrose) (PubMed:20444226). {ECO:0000255|HAMAP-Rule:MF_03005, ECO:0000269|PubMed:20444226}.			SUBCELLULAR LOCATION: Cytoplasm {ECO:0000255|HAMAP-Rule:MF_03005, ECO:0000269|PubMed:20444226}.	EIF-3 subunit F family	IPR027531;IPR024969;IPR000555;IPR037518;			U54561;AF002109;CP002685;AY045824;AY062556;AY091363;AY093368;	Acetylation;Cytoplasm;Initiation factor;Protein biosynthesis;Reference proteome	GGAGTCTCTGGTGGCAGTGCTTTGTTCCATGAATTCTACTCTAGAGAAGTTACCAATCCTGTTCATTTGACTGTTGATACTGCATTTAGAAATGGGAAGGCTACAATCAAGGCTTTTGTTTCTATGAATTTATCACTTGGGGATCAACAAGTTGCTACCCAGTTTCAAGAAATTTCACTGGACCTTTGTATGATTGAGGCAGAGCAGATTGGATTTGATGTACTTAAGCCTGCAAATGTGGACAAACTTCCCAATGATCTCGAAGGAATGGAAGTATCAATGGAACGATTGCTTACCCTGATAGATGAAATCCACAAATATGTAGATGATGTTGTGGAAGGCCGTGTTGCTCCTGATAATGAAATTGGAAGGTTCATATCAGATACCGTGGCATCCCTCCCTAAACTCCCTCCACATGTCTTTGATAAGCTAATGAATGACAGTCTGCAGGATCAACTGCTCTTAGTTTATTTGTCTAGCATTACAAGAACACAACTCAGCTTAGCCGAGAAACTGAATACTGCTGCTCAGATCCTGTAACAGACACAATTCTACTTCCATAAAACTCGTGCTTAGTTAGTTTTTGTAATAATACTATTACTTGCAAGGTCTTGCCCTTCATTTGTATTCCGAAGGGAAAAACTAATCTTTTTTATGTATTCGAATTATGAGCATTTTAGTGAACAATATGTTCCTTAGATTGTTATGTAGGGATGGTAATAGGATCTTTATAGTTGAACTCTTTAATGGATTCTCTGATGAGAGACTGGTGATTTGCG	GVSGGSALFHEFYSREVTNPVHLTVDTAFRNGKATIKAFVSMNLSLGDQQVATQFQEISLDLCMIEAEQIGFDVLKPANVDKLPNDLEGMEVSMERLLTLIDEIHKYVDDVVEGRVAPDNEIGRFISDTVASLPKLPPHVFDKLMNDSLQDQLLLVYLSSITRTQLSLAEKLNTAAQIL	n.a.
Rs_7977	Rs_7977__TRINITY_DN62569_c0_g2_i4	10.0918	55.9016	-2.40116	0.000497819	0.0265391	Transcript DEG	GcpE;	4-hydroxy-3-methylbut-2-en-1-yl diphosphate synthase (ferredoxin), chloroplastic-like [Primulina huaijiensis]		sp|Q6K8J4|ISPG_ORYSJ	4-hydroxy-3-methylbut-2-en-1-yl diphosphate synthase (ferredoxin), chloroplastic	9.31e-125	PF04551;PF26540;		isopentenyl diphosphate biosynthetic process, methylerythritol 4-phosphate pathway [GO:0019288]; terpenoid biosynthetic process [GO:0016114]	4 iron, 4 sulfur cluster binding [GO:0051539]; 4-hydroxy-3-methylbut-2-en-1-yl diphosphate synthase activity (ferredoxin) [GO:0046429]; iron ion binding [GO:0005506]	chloroplast [GO:0009507]; chloroplast stroma [GO:0009570]		dosa:Os02g0603800;	other_or_unresolved	Q6K8J4	ISPG_ORYSJ	reviewed	ISPG Os02g0603800 LOC_Os02g39160 OJ1669_F01.30 OsJ_07430	Oryza sativa subsp. japonica (Rice)	1.17.7.1	FUNCTION: Enzyme of the plastid non-mevalonate pathway for isoprenoid biosynthesis that converts 2-C-methyl-D-erythritol 2,4-cyclodiphosphate (ME-2,4cPP) into 1-hydroxy-2-methyl-2-(E)-butenyl 4-diphosphate. Is essential for chloroplast development (By similarity). {ECO:0000250}.	CATALYTIC ACTIVITY: Reaction=(2E)-4-hydroxy-3-methylbut-2-enyl diphosphate + 2 oxidized [2Fe-2S]-[ferredoxin] + H2O = 2-C-methyl-D-erythritol 2,4-cyclic diphosphate + 2 reduced [2Fe-2S]-[ferredoxin] + H(+); Xref=Rhea:RHEA:26119, Rhea:RHEA-COMP:10000, Rhea:RHEA-COMP:10001, ChEBI:CHEBI:15377, ChEBI:CHEBI:15378, ChEBI:CHEBI:33737, ChEBI:CHEBI:33738, ChEBI:CHEBI:58483, ChEBI:CHEBI:128753; EC=1.17.7.1;	PATHWAY: Isoprenoid biosynthesis; isopentenyl diphosphate biosynthesis via DXP pathway; isopentenyl diphosphate from 1-deoxy-D-xylulose 5-phosphate: step 5/6.	SUBCELLULAR LOCATION: Plastid, chloroplast stroma {ECO:0000250}.	IspG family	IPR011005;IPR017178;IPR004588;IPR058579;IPR058578;IPR045854;			AP004124;AP008208;AP014958;CM000139;AK120769;AY224457;	4Fe-4S;Chloroplast;Iron;Iron-sulfur;Isoprene biosynthesis;Metal-binding;Oxidoreductase;Plastid;Reference proteome;Transit peptide	CTCTGATATTACGATGATTCTTCATAATCTACCATATACAGAAGAAAAAACAAGCAGAATTCATGCTGCAAGAAGGCTTTTCGAGTATCTTTCAGAGAACTCACTGAACTTTCCTGTAATCCATCATATACAGTTTCCCAAAGAAATTCACAGGGACGACTTAGTCATTGGAGCAGGAGCCAATGCTGGAGCCCTTCTGGTAGATGGACTAGGAGACGGTATCCTATTGGACATCCCAGATCAGGACTTCGAGTTCCTGAGAAATACATCTTTTAATCTGCTACAAGGTTGTAGAATGCGAAATACGAAAACGGAATATGTCTCATGTCCATCTTGCGGAAGAACTCTATTCGACCTTCAAGAAATAAGTGCTGAGATTAGAGAAAAAACATTACATTTGCCTGGCGTTTCGATTGCAATAATGGGTTGCATAGTGAACGGTCCCGGAGAAATGGCGGATGCAGATTTTGGATATGTTGGTGGGGCTCCTGGAAAGATTGATCTTTATGTGGGGAAGACGGTGGTGAAACGAGGAATCGCTATGGGAGAGGCAACAAATGCATTGATCCAACTTATTAAAGATCATGGACGATGGGTGGATCCACCTGCAGAAGAATGAGACGAGTAACACAAGTTTGCTAGTATTTTACAATAATTTACAAAGATTTTGTCTTATAATTTCATAGCTATATGTCGCTTGTATTATCGAATTGATAAATAATCTGGATATTTCAAGTTTCTGATTATGTAGGATGATATTTCTCGGATTACTATAGGATAGGGTAAATG	SDITMILHNLPYTEEKTSRIHAARRLFEYLSENSLNFPVIHHIQFPKEIHRDDLVIGAGANAGALLVDGLGDGILLDIPDQDFEFLRNTSFNLLQGCRMRNTKTEYVSCPSCGRTLFDLQEISAEIREKTLHLPGVSIAIMGCIVNGPGEMADADFGYVGGAPGKIDLYVGKTVVKRGIAMGEATNALIQLIKDHGRWVDPPAEE	n.a.
Rs_79835	Rs_79835__TRINITY_DN65868_c2_g5_i4	33.0972	127.258	-1.8857	0.000112295	0.0134301	Transcript DEG	ras-related protein Rab7;	ras-related protein Rab7-like [Henckelia pumila]		sp|P31022|RAB7_PEA	Ras-related protein Rab7	2.93e-97	PF00071;		protein transport [GO:0015031]	GTP binding [GO:0005525]; GTPase activity [GO:0003924]	plasma membrane [GO:0005886]; vacuolar membrane [GO:0005774]			other_or_unresolved	P31022	RAB7_PEA	reviewed		Pisum sativum (Garden pea) (Lathyrus oleraceus)		FUNCTION: Protein transport. Probably involved in vesicular traffic (By similarity). {ECO:0000250}.			SUBCELLULAR LOCATION: Cell membrane {ECO:0000305}; Lipid-anchor {ECO:0000305}; Cytoplasmic side {ECO:0000305}.	Small GTPase superfamily, Rab family	IPR027417;IPR005225;IPR001806;		NP_001414043.1;	X65650;	Cell membrane;GTP-binding;Lipoprotein;Membrane;Methylation;Nucleotide-binding;Prenylation;Protein transport;Transport	TTACAGATATGGGATACAGCTGGCCAAGAAAGATTTCAAAGTCTTGGGGTTGCTTTTTACCGTGGTGCTGATTGTTGTGTGCTTGTCTATGATGTCAATGTAATGAAATCATTTGATAATCTTAACAACTGGAGAGAAGAATTCCTTATTCAGGCAAGTCCATCAGATCCAGAAAATTTTCCATTTGTTGTGATTGGCAATAAAATTGATGTGGATGGTGGAAACAGTAGAGTGGTATCTGAGAAAAAAGCTCGGGCATGGTGTGCCTCGAAAGGGAACATTCCCTACTTTGAGACTTCCGCCAAGGAAGGCACCAATATTGAAGAGGCTTTCCAGGTCATTGCAAAGAATGCCTTGAAGAGTGGTGAAGAACAAGAAATGTACTTTCCCGACACGATTGACGTTGCAAGTGGCAGTCAGCAGAGGTCAAGTGGATGCGAGTGCTGAGAAAGTTTTTGTACACTACCTGGTTGAATATGCATGTACCATCCTTGATTTAGCAAGAGTTACTAAGGATTTTGTGCAAGGCGTTGTATGTAAAGCTACTGTGTATCAACTCTTAATTTTTCCGATTTGTACTAGCTTCTTTCTGCTGAATAAATAAATTTCTGTCGACTTCTTATGACAGATGCAGATTT	LQIWDTAGQERFQSLGVAFYRGADCCVLVYDVNVMKSFDNLNNWREEFLIQASPSDPENFPFVVIGNKIDVDGGNSRVVSEKKARAWCASKGNIPYFETSAKEGTNIEEAFQVIAKNALKSGEEQEMYFPDTIDVASGSQQRSSGCEC	n.a.
Rs_79935	Rs_79935__TRINITY_DN65909_c0_g6_i5	19.7527	0.572431	4.57156	0.00154726	0.0441777	Transcript DEG	Epstein-Barr nuclear antigen 2 like;	LOW QUALITY PROTEIN: uncharacterized protein [Primulina eburnea]				1.09e-50								nuclear																	CTCGCTCGTTGTTAATGCTTGCAGCTCTTTTCCCAGAAACAAGAAAACATTTATGGATAATATTTGGTCATGGATATGTGAAATCCCTGAGTCGGATGAGTCAAATTCACAGCAGATTTTGCCACTCGCATCTTCCAAAATTAAAAACTCTGGAACACAATCGATTGAACTCAGAGCTGAGAGAATTAGTGGGTTGGATTCGGAAGTTTTCCTTAAGTTCTCAATTTGCTTCGTAGGGTTTCCATGTTTCAAGGAAGGAGAAAAGGAGACGACCATCTGGGCATCTGACACGTGTCCTCTCGACTCAGGCAACCCATTCTTGCCACTCGTTCTTCAACTCCTTCAAGAAATCGTGTCGCGTTCACCCACCGATCATGATAGCACCCGCCGCCATTCGCAGCAGCTCGAGAAA	SLVVNACSSFPRNKKTFMDNIWSWICEIPESDESNSQQILPLASSKIKNSGTQSIELRAERISGLDSEVFLKFSICFVGFPCFKEGEKETTIWASDTCPLDSGNPFLPLVLQLLQEIVSRSPTDHDSTRRHSQQLEK	n.a.
Rs_79968	Rs_79968__TRINITY_DN65927_c1_g3_i8	42.2129	2.28972	3.87741	0.000400883	0.0240057	Transcript DEG	Isochorismate synthase 2, chloroplastic (AtIcs2) (EC 5.4.4.2) (Isochorismate mutase 2) (menF-like protein 2)	isochorismate synthase, chloroplastic-like [Primulina tabacum]		sp|Q9M9V6|ICS2_ARATH	Isochorismate synthase 2, chloroplastic		PF00425;		defense response [GO:0006952]; phylloquinone biosynthetic process [GO:0042372]; salicylic acid biosynthetic process [GO:0009697]	isochorismate synthase activity [GO:0008909]	chloroplast [GO:0009507]; plastid [GO:0009536]		ath:AT1G18870;	other_or_unresolved	Q9M9V6	ICS2_ARATH	reviewed	ICS2 At1g18870 F6A14.3	Arabidopsis thaliana (Mouse-ear cress)	5.4.4.2	FUNCTION: Isochorismate synthase involved in the synthesis of salicylic acid (SA) required for both local and systemic acquired resistance (LAR and SAR) while SA synthesized through the phenylalanine ammonium lyase (PAL) pathway seems to potentiate plant cell death. Also involved in phylloquinone (vitamin K1) synthesis. Has no isochorismate pyruvate lyase (IPL) activity. {ECO:0000269|PubMed:16617180, ECO:0000269|PubMed:18451262}.	CATALYTIC ACTIVITY: Reaction=chorismate = isochorismate; Xref=Rhea:RHEA:18985, ChEBI:CHEBI:29748, ChEBI:CHEBI:29780; EC=5.4.4.2; Evidence={ECO:0000305|PubMed:18451262};	PATHWAY: Siderophore biosynthesis; salicylate biosynthesis.	SUBCELLULAR LOCATION: Plastid, chloroplast {ECO:0000269|PubMed:18451262}.	Isochorismate synthase family	IPR005801;IPR015890;IPR004561;IPR044250;		NP_001154351.1;NP_173321.4 [Q9M9V6-1];	EU589462;AC011809;CP002684;	Alternative splicing;Chloroplast;Isomerase;Magnesium;Plant defense;Plastid;Reference proteome;Transit peptide	CTCGCTCTTTCCATCATTCCCTTAGAACCCTCCACGCAGCTTTTTCACCGCCATTCAACTTCACGGCACGAACTCCTCTTCACCCCCTTCTTATGGATTCTTTTCTCTGGTGGTGAAGTTGAATGTCACTAAGGCCGCCACTTTACCCGCTGCCTTCCATGTTTCTGCTTCCTCTATCAGTAACTGTGGCTGTAAGTTTCATCACCAATTTTGAAAATGAGTTTTTCTTATCGTTTCTATCTTTTCGTTCTGGAAAAGTCTCGCGTCAATTTTGTATGTGTTTCCTTCATCCTTTTTGTTTGTTTTTGCAGTGAGAATGCAGGGAAGGTTTTGTTACTCAAATTTTATGTATTCGACGGGTTTGCCCGTGTGCGAGAATTGTTTTTCTTGGACATAATGGTGATTTGTTATCTTTTTTTTCCCCTTTCTGCAGTGAGCATTGGTGCTGCTCCAGGTACTCTCAGATATTCTTTCTTAAACAAAAAGCAATTAACATTTTTTGGACTTATCATTTGAAGATTCCCCTTTCTGCAGTGAGCATTGGTGCTGCTCCAGATTCAGAAAAATTTGGAAGATTTGTTATCGGAAGCTTTGTATCTTTATCCTTTTTGGAAGTAAGAAGGTGCACATGTATTATACTGAGAGAGGTCGTCCAATGGATTCGATGAAGGGGCATAGTCAGAATATGATGAATAGACAACACAAGTTATTGGCTGCTGTGAAATAAATTTGTGCCTACTGTATCTACCTGGACTGGAAATTATTGAAGCATAAAGGCATTGATTCCAAAGCATTATTCTATGCAGCTAAAGAATACAAATCAGGTAAAATTTGATGCATGATTAAGTTTCCTGGTTAGAATAGCCTTGGGCTCCATTAAAAGCAAATATTCCAATCTACCCAAGGTTCTAATCGTACAACATCCTGCTAATTTTTTTTTCATCACATAAATTCATGAACGGTTACTTGAAAAATTATATATATGTATATAGTTGGGTACATACAAACGCAGAAATCGACCCCTTAATGTGGTTGGAAGCTTTACAAGGTGAAGGAGTTAATTCATATCAATTTTGTCTCCAACCTCCTGAAGCACCTGCCTTCATTGTTTTTTTTTTTGGACCTTCCATTCTGTCACATATTTAGTCAATGTTTAAGTAAATTTTGTTTTATCGAGTGCTAATTGTTGTTGGATATTATGCTTCAGTCCTTCAACGAGGGACACGAGCAAGAGACATATAAAGTGGACTATGCTAACAATGAAAGTCAACATTCTTCTGATATATCTTTGCAAGTAAGATATTTCGATTTACGATTTGTAGGTAAAACCTTATCTCCCTTTTTTTTGTTTTATTGCAGCACTGTCTATAAATATAGAGCATTGTTGTTTTCCAATGCTTTGATGAGGTATGATGATTGTTGTTCGCCTAAAAATTCATCTCATTTTTTAATTGACTAAGATTATGTCCCTGAAATAACCAAATTCACTGATTGTCTAGATTTTGCTTTATTGTCATTCGTTGAGTTCATCTGCATTCATAAACGCTTTAGTTGGACATCTACTCTTATAAAAATTTTGTATGGTTGTCAATTGTGTAGCCTTTTGTGGGACCCGACTCGGGACATAAAATAAATAAGCG		n.a.
Rs_80022	Rs_80022__TRINITY_DN65952_c1_g8_i2	15.3078	0	5.55408	0.00119857	0.0393299	Transcript DEG	Mitochondrial uncoupling protein 1 (AtPUMP1)	protein PAT1 homolog 2-like isoform X1 [Primulina huaijiensis]	Mitochondrial uncoupling protein 1	sp|O81845|PUMP1_ARATH	Mitochondrial uncoupling protein 1	9.86e-12	PF00153;		amino acid transmembrane transport [GO:0003333]; mitochondrial transmembrane transport [GO:1990542]; photorespiration [GO:0009853]; photosynthesis [GO:0015979]	amino acid transmembrane transporter activity [GO:0015171]; oxidative phosphorylation uncoupler activity [GO:0017077]; proton transmembrane transporter activity [GO:0015078]	cytosol [GO:0005829]; mitochondrial inner membrane [GO:0005743]; mitochondrion [GO:0005739]; plant-type vacuole [GO:0000325]; plasmodesma [GO:0009506]		ath:AT3G54110;	other_or_unresolved	O81845	PUMP1_ARATH	reviewed	PUMP1 UCP1 At3g54110 F24B22.70	Arabidopsis thaliana (Mouse-ear cress)		FUNCTION: PUMPS are mitochondrial transporter proteins that create proton leaks across the inner mitochondrial membrane, thus uncoupling oxidative phosphorylation. This leads to a decrease in the efficiency of oxidative phosphorylation and an increase in heat production. Is involved in protecting plant cells against oxidative stress damage and maintaining the redox balance of the mitochondrial electron transport chain to facilitate photosynthetic metabolism. May play a regulatory role during photorespiration. {ECO:0000269|PubMed:11566183, ECO:0000269|PubMed:13678271, ECO:0000269|PubMed:17148605, ECO:0000269|PubMed:17980348, ECO:0000269|PubMed:19875678, ECO:0000269|PubMed:21912606}.			SUBCELLULAR LOCATION: Mitochondrion inner membrane {ECO:0000250}; Multi-pass membrane protein {ECO:0000250}.	Mitochondrial carrier (TC 2.A.29) family	IPR002067;IPR023395;IPR018108;IPR050391;		NP_190979.1;	AJ223983;AJ001264;Y18291;AF146226;AL132957;CP002686;AY056272;AY091185;AK221112;	Membrane;Mitochondrion;Mitochondrion inner membrane;Reference proteome;Repeat;Stress response;Transmembrane;Transmembrane helix;Transport	TAATCTTTTTAAGAATCTCCTGCTTTATTTTCTTCATTTTTCTATGACTTTGTTTTCGTTGGTTGCCGAGAAAATGGTCAGAAAAACATCAGTGAGTTGATCTTTTTGTAACATTTGCTGCAATTCCATAAGTAATCTTTTCAGTGATCCGTGTGATGCGGGTGAATCGTCCAGAAATTTGTCTGTTCACTTTTCTGAATCTCTGTTTTGATGATGCTATTATATTAGAACCTTGTGATATGAAATTTCTATTTTTTTTATTCATTCTTCGATGAAGGCCTGGTCCCTGTATTTTGCAGTTATTGTTGAATATATTTATTTTACGTTTGTGCTGCCTTTTGACATAAATTTGGTTTGAATAGTTGTGTATAACAACATTCTCATAAAGGGGATGGGTTGGCTTTACTGAAATATAGGGCATTGCTAGGTACTGTTGGCACTATTGCAATGGAAAGAAGGGTTAGCTGCGCTATGGAAGGGCATAATTCCAGGATTTACAATGCCAATGTCTGTTTGGAGGTTTGAGTATCGGATTATATGATCCTGAGAAAATCTTATATGTTAGCAAAGATCTTGTTGGAGATGTGTCATTGCCGAAGAAGATACTTCTTGCACTCACAACAGGTGCAAACGTCCCAGCGACTGTTTGTTTATTTTAGTAAACCTATATCGGCATTGGAAAGTTGAATATTCTGACTTGATAGAGCTCTATTCGATGCATCGTAGTACTCATTTGTCGGGCAAGATATAGTGGATGAACTGGAGTCTGGAGCTTTCGAAGATGACGTGGAGGGTCTTCCTAAAATTGGAGGTGGAATTGGTGGTCACCAAGAGTTGCATGAGTATCATTTGTTTGACAAAGATGAGGTTAAGGACTACTTCAACAACCACTACAGCATTGGCCTCTGCACCTAAGTTACCGTCTGAAATTATTGGGAGAATCGGAATGATGCAGCCAAAAGGGGTTCAAATTCTGCAAGTTGGAGTAGTTTTTGTCCGATATGAAAAATGGTGTGCGGTTTCTTGAAAGG		n.a.
Rs_80083	Rs_80083__TRINITY_DN65990_c1_g1_i1	11.6084	0	5.24116	0.000556831	0.027831	Transcript DEG	ubiquitin-conjugating enzyme E2 28;	ubiquitin-conjugating enzyme E2 28-like [Henckelia pumila]		sp|Q94F47|UBC28_ARATH	Ubiquitin-conjugating enzyme E2 28	1.87e-106	PF00179;		protein polyubiquitination [GO:0000209]; ubiquitin-dependent protein catabolic process [GO:0006511]	ATP binding [GO:0005524]; ubiquitin conjugating enzyme activity [GO:0061631]; ubiquitin-protein transferase activity [GO:0004842]	cytosol [GO:0005829]; nucleus [GO:0005634]; plasma membrane [GO:0005886]		ath:AT1G64230;	other_or_unresolved	Q94F47	UBC28_ARATH	reviewed	UBC28 At1g64230 F22C12.2	Arabidopsis thaliana (Mouse-ear cress)	2.3.2.23	FUNCTION: Accepts the ubiquitin from the E1 complex and catalyzes its covalent attachment to other proteins.	CATALYTIC ACTIVITY: Reaction=S-ubiquitinyl-[E1 ubiquitin-activating enzyme]-L-cysteine + [E2 ubiquitin-conjugating enzyme]-L-cysteine = [E1 ubiquitin-activating enzyme]-L-cysteine + S-ubiquitinyl-[E2 ubiquitin-conjugating enzyme]-L-cysteine.; EC=2.3.2.23; Evidence={ECO:0000255|PROSITE-ProRule:PRU00388, ECO:0000255|PROSITE-ProRule:PRU10133};	PATHWAY: Protein modification; protein ubiquitination. {ECO:0000255|PROSITE-ProRule:PRU00388}.		Ubiquitin-conjugating enzyme family	IPR000608;IPR023313;IPR016135;		NP_001031228.1 [Q94F47-1];NP_564828.1 [Q94F47-1];	AF480945;DQ027041;AC007764;CP002684;CP002684;AF385718;AY133670;	Alternative splicing;Reference proteome;Transferase;Ubl conjugation pathway	ATTTTTGCTTGATGGCTTCAAAGCGGATCTTAAAGGAGCTCAAGGATTTGCAGAAGGATCCTCCTACTTCCTGCAGCGCTGGACCTGTTGGTGAGGACATGTTTCACTGGCAAGCTACGATAATGGGACCGCAAGATAGCCCTTATGCTGGAGGAGTATTTTTAGTCACAATTCATTTCCCCCCTGACTACCCATTTAAACCTCCAAAGGTTGCATTCCGGACAAAAGTGTTTCACCCAAATATCAACAGCAATGGTAGTATTTGCCTTGACATCTTGAAGGAACAGTGGAGTCCTGCCTTGACTATTTCCAAGGTTTTGCTCTCAATCTGTTCCCTTTTGACGGATCCAAACCCGGACGACCCCCTAGTCCCAGAAATCGCTCACATGTATAAGACAGATAGAGCCAAGTACGAGCAAAATGCAAGGAGCTGGACCCAGAAGTTTGCCATGGGTTAGTCCCATTGGTCGATGATGGTTTGTAATTGCGTTATTGTGTGCTGATGCAATGATGGTCTGAATTGTTGATAGGGAGCTCGCTTGTTGGGCGATATTTGACTCGATAGTATGAATCAACCAGTATTATATATCAACTAGTATTTGTATATCAGTGACGTCAAGTATTCATGTGTACCTTAATTTTGTTGTAGTACTTA	FCLMASKRILKELKDLQKDPPTSCSAGPVGEDMFHWQATIMGPQDSPYAGGVFLVTIHFPPDYPFKPPKVAFRTKVFHPNINSNGSICLDILKEQWSPALTISKVLLSICSLLTDPNPDDPLVPEIAHMYKTDRAKYEQNARSWTQKFAMG	n.a.
Rs_8009	Rs_8009__TRINITY_DN62588_c0_g1_i2	13.537	0	5.40157	0.000686726	0.0306746	Transcript DEG	N-alpha-acetyltransferase 15 | NatA auxiliary subunit;	N-terminal acetyltransferase A complex auxiliary subunit NAA15-like [Primulina huaijiensis]		sp|Q8VZM1|NAA15_ARATH	N-terminal acetyltransferase A complex auxiliary subunit NAA15	2.61e-90	PF12569;PF00515;		embryo development ending in seed dormancy [GO:0009793]; response to water deprivation [GO:0009414]	acetyltransferase activator activity [GO:0010698]	cytoplasm [GO:0005737]; cytosol [GO:0005829]; mitochondrion [GO:0005739]; NatA complex [GO:0031415]; nucleus [GO:0005634]; plasmodesma [GO:0009506]		ath:AT1G80410;	other_or_unresolved	Q8VZM1	NAA15_ARATH	reviewed	NAA15 EMB2753 MUSE6 OMA At1g80410 T21F11.26	Arabidopsis thaliana (Mouse-ear cress)		FUNCTION: Auxiliary subunit of the NatA N-alpha-acetyltransferase complex. Required for male gametocyte development, embryogenesis, suspensor development and the formation of the quiescent center (QC) in the root meristem (PubMed:27385766, PubMed:27610925). Involved in plant immunity through the regulation of SNC1 stability (PubMed:25966763). Required for embryo development (PubMed:15266054). {ECO:0000269|PubMed:15266054, ECO:0000269|PubMed:25966763, ECO:0000269|PubMed:27385766, ECO:0000269|PubMed:27610925}.					IPR021183;IPR011990;IPR019734;		NP_178157.2 [Q8VZM1-1];	AC018849;CP002684;AY064015;AY091419;AK118131;	Alternative splicing;Reference proteome;Repeat;TPR repeat	CTCGCATCGAATGAATTGGATTGGATTTGCTGTTGCTCATCACCTGAACGTCAATGGATCAAAGGCAGTTGATATCCTTGAAGCATATGAAGGGACTCTTGAGGACGACTACCCTCCTGATAATGAACGTAGTGAGCACGGTGAAATGCTTTTATACAAGATATCTGTTCTGGAAGAATGTGGATTGATTCAGAGGGCACTTGAGGAGTTGCGCAACAAAGAATCCAAAATTATTGATAAATTGTCGTACAAGGAGCAGGAGGTTAATCTGCTTGAGAAACTTAGCCGCTTTGATGAAGCAGAAGAATCTTACAGGATACTTCTTTCGACGAATCCTGACAATTACGGGTACTATGAAGGCCTCCAGAGGTGTATGCAGTTATATTCTAAAAATGGCCGGTATTCTTCCGATGATATTGATCGCTTGCAAACCTTGTATGAATCACTTCGCAAGCAATACAGTAGGTCATCTGCTGTCAAGAGGATTCCACTTGATTTTCTAAGTGCCGAAAAATTTCGTGTAGCAGCTGGAAATTATATTCAACCTTTTCTGACTAAGGGTATTCCTTCTCTCTTTTCCGATCTTTCTCCTCTCTATGACT	SHRMNWIGFAVAHHLNVNGSKAVDILEAYEGTLEDDYPPDNERSEHGEMLLYKISVLEECGLIQRALEELRNKESKIIDKLSYKEQEVNLLEKLSRFDEAEESYRILLSTNPDNYGYYEGLQRCMQLYSKNGRYSSDDIDRLQTLYESLRKQYSRSSAVKRIPLDFLSAEKFRVAAGNYIQPFLTKGIPSLFSDLSPLYD	n.a.
Rs_80240	Rs_80240__TRINITY_DN66053_c0_g1_i5	12.7203	0	5.34334	0.000521076	0.0270732	Transcript DEG	RAB GTPase 11C;	RAB GTPase 11C [Dorcoceras hygrometricum]		sp|O04486|RAA2A_ARATH	Ras-related protein RABA2a	3.31e-100	PF00071;		cytokinesis by cell plate formation [GO:0000911]; protein transport [GO:0015031]	GTP binding [GO:0005525]; GTPase activity [GO:0003924]	cell plate [GO:0009504]; endosome [GO:0005768]; endosome membrane [GO:0010008]; extracellular region [GO:0005576]; Golgi apparatus [GO:0005794]; nucleus [GO:0005634]; plasma membrane [GO:0005886]		ath:AT1G09630;	other_or_unresolved	O04486	RAA2A_ARATH	reviewed	RABA2A RAB11C At1g09630 F21M12.2	Arabidopsis thaliana (Mouse-ear cress)		FUNCTION: Intracellular vesicle trafficking and protein transport. {ECO:0000250}.			SUBCELLULAR LOCATION: Endosome membrane {ECO:0000269|PubMed:18239134}. Golgi apparatus, trans-Golgi network membrane {ECO:0000305|PubMed:18239134}; Lipid-anchor {ECO:0000305|PubMed:18239134}. Note=During cytokinesis located to the growing margins of the cell plate.	Small GTPase superfamily, Rab family	IPR027417;IPR050209;IPR005225;IPR001806;		NP_172434.1;	U74669;AC000132;CP002684;AY045620;AY133657;AY085684;	Endosome;Golgi apparatus;GTP-binding;Lipoprotein;Membrane;Methylation;Nucleotide-binding;Palmitate;Prenylation;Protein transport;Reference proteome;Transport	TTCTGCTTGGAATCTAAGTCCACTATCGGTGTTGAGTTCGCCACACGCACTCTCCAGGTTGAGGGAAGAACTATAAAGGCTCAGATATGGGACACTGCTGGCCAAGAAAGATACAGAGCCATAACAAGTGCATACTACCGTGGTGCTCTAGGAGCTCTTCTTGTATATGATGTGACTAAACCAACTACATTTGAGAATGTGAGTCGCTGGCTGAAGGAGCTTAGGGACCACGCAGACTCGAACATTGTTATCACGCTTATAGGAAATAAGACTGATCTTAAGCATCTCAGAGCCGTTGCCACAGAGGATGCTCAAGGATTTGCTGAAACAGAGGGTCTTTCATTCATTGAAACATCTGCTTTGGAAGCCACCAACGTCGAGAAATCTTTCCAGACCATCCTATCTGAAATATATCGAATTATCAGCAAAAAATCAATCTCATCAAATGAACCTGGACCTACCAACATCAAAGAAGGGACGGCCCTTGTAGTTGGCCCCCAAGAGTCCAGTACAAAGAGTACATGCTGTTCTACATCTTAATACGTATCTTATCACTTTATTGTCTTCCATTTTACCGAATCTTTGAATGCTTGCACGTTTGCAAGTTTCATGGTTTGCTAAGGCTTCTTGTGTATGTAACTGGATGAGATTTTCTTTACAGTGGTGTAATGTTACTATTTTGCATTTTGCTCACAAGGTGGC	FCLESKSTIGVEFATRTLQVEGRTIKAQIWDTAGQERYRAITSAYYRGALGALLVYDVTKPTTFENVSRWLKELRDHADSNIVITLIGNKTDLKHLRAVATEDAQGFAETEGLSFIETSALEATNVEKSFQTILSEIYRIISKKSISSNEPGPTNIKEGTALVVGPQESSTKSTCCSTS	n.a.
Rs_80520	Rs_80520__TRINITY_DN66180_c0_g8_i1	12.3086	0	5.27705	0.0012799	0.0404503	Transcript DEG	actin-depolymerizing factor | partial;	actin-depolymerizing factor 2 isoform X1 [Primulina huaijiensis]		sp|Q9FVI1|ADF2_PETHY	Actin-depolymerizing factor 2	2.33e-59	PF00241;		actin filament depolymerization [GO:0030042]	actin binding [GO:0003779]	actin cytoskeleton [GO:0015629]			other_or_unresolved	Q9FVI1	ADF2_PETHY	reviewed	ADF2	Petunia hybrida (Petunia)		FUNCTION: Actin-depolymerizing protein. Severs actin filaments (F-actin) and binds to actin monomers (By similarity). {ECO:0000250}.				Actin-binding proteins ADF family	IPR002108;IPR029006;IPR017904;			AF183904;	Actin-binding	TTAAGCCCTAAATCTATTTTTTTCAGCTTTTGGTCGCAAGTCCTCGATCTTCTCCGATTTAACATCGCTACAATGGCTAATGCAGCATCAGGAATGGCAGTTCATGATGACTGCAAACTGGAGTTTATGCAGTTGAAAGCCAAGCGAACCCACCGCTTCATAGTTTACAAGATTGAGGAGAAGCAAAAGCAAGTTGTCGTGGAAAAGCTTGGCGAACCAGCTCAAACTTACGATGACTTCATTGCACACCTTCCTGCTGAAGAGTGCCGATATGCTGTGTATGATTTTGATTTTCTGACCGAAGATAATGTCCCAAAGAGCAGAATTTTCTTCATTGCCTGGTCTCCCGACACAGCAAAGGTGAGGAGCAAAATGATATATGCCAGCTC	LSPKSIFFSFWSQVLDLLRFNIATMANAASGMAVHDDCKLEFMQLKAKRTHRFIVYKIEEKQKQVVVEKLGEPAQTYDDFIAHLPAEECRYAVYDFDFLTEDNVPKSRIFFIAWSPDTAKVRSKMIYAS	n.a.
Rs_80658	Rs_80658__TRINITY_DN66239_c0_g2_i4	28.8449	0	6.50115	8.05129e-05	0.0112157	Transcript DEG	Protein AGENET DOMAIN (AGD)-CONTAINING P1 (Protein ONE AGENET DOMAIN-CONTAINING PROTEIN)	DUF724 domain-containing protein 3-like isoform X10 [Primulina huaijiensis]	Protein AGENET DOMAIN (AGD)-CONTAINING P1	sp|Q500V5|AGDP1_ARATH	Protein AGENET DOMAIN (AGD)-CONTAINING P1	1.89e-08	PF05641;		DNA methylation-dependent constitutive heterochromatin formation [GO:0006346]	histone binding [GO:0042393]; histone reader activity [GO:0140566]	chromosome, centromeric region [GO:0000775]; heterochromatin [GO:0000792]; nucleus [GO:0005634]		ath:AT1G09320;	other_or_unresolved	Q500V5	AGDP1_ARATH	reviewed	AGDP1 ADCP1 At1g09320 T31J12.4	Arabidopsis thaliana (Mouse-ear cress)		FUNCTION: Heterochromatin-binding protein that preferentially occupies long transposons and specifically recognizes the histone H3 'Lys-9' methylation (H3K9me) marks, with a stronger affinity for dimethylated H3K9 (H3K9me2) (PubMed:30382101, PubMed:30425322). Required for transcriptional silencing, non-CG DNA methylation (e.g. CHG and CHH regions), and H3K9 dimethylation (H3K9me2) at some loci (PubMed:30382101, PubMed:30425322). Mediates heterochromatin phase separation and chromocenter formation (PubMed:30425322). {ECO:0000269|PubMed:30382101, ECO:0000269|PubMed:30425322}.			SUBCELLULAR LOCATION: Nucleus {ECO:0000269|PubMed:30382101, ECO:0000269|PubMed:30425322}. Note=Enriched in heterochromatin, concentrated in centromeric and pericentromeric regions. {ECO:0000269|PubMed:30382101, ECO:0000269|PubMed:30425322}.		IPR008395;IPR014002;		NP_172403.3;	AC006416;CP002684;AK176493;BT022112;	3D-structure;Chromatin regulator;Nucleus;Reference proteome	CTCGCTCGTGCAGACTATCTCTTTCCTTCTATCTTCTTCACACTTCCTTTCTTCTTATCTATTCTTCCTTAAACTCCATCTTCTCGTTTTTTACTGGTCTCCAACGGTTTCTTTCTGGCCAACTTCTTCTTTTGTGAGCTTCTTTCCGGCTTTCCCTTCTCATCGCCGGAGCTCTTCCTCACCGCCGGAGTTCTCGGCTGGATTTCACGCTCCGTGGTTTGCGGCCTCGCGCGCAAGATTGACGCGCTGGCGACGACGACTCCGTCTTTGGGGAGTTTCTGCCCGGCTTTCAGCTTTTCTTCAGCAGAGATTCTTTCCTTTTTTTTCTCTTGGTTGTCGGCGGCTTCTTTCTACGTTGGACTTCTTCGTGGTAGCTGGGTCGATTCTCGGTGGTGCACGAGACTGCTAGATCTGTGCACGCAGAAGTGGGCTGTGCTTGCGTCTTGAGAAGATGCCCGGTTGTTCACTTGCTTCTTCTGCGTATGCGGACAGCAGCTGGTGTGGCTTTGATGGGGTTACCAAACCTTAGTTTTTTTTTTGTTTCTTGAATCTGGCTCTGATAACACCTTAGAAATCTAAGGTGTATAGTACACCTCGCCCATAATAATTATTTTCAACACCCATTTGGCTTCATATCAGCTGCCGCTCCTTTGCCGGCGCCTTATCAGTACCTGCCCGGACAATAATGATTCCACGTATCTCATCTTGAGATCTCAATATCTCCAGATCCCTCGTCTCTTTCGCTAAAAAGCTCAAATCTTTATGGAATTGGAGAACATACAAAAGGTACTACACCCTAGGATCGAACAAACCTTAAAAGTCTGAATTTTTCGAGAAAGCCTCACTTTCGCTCAAAAAAAAAAAAGAAAGAGAATGCGGTCCAAGCAGTTCCCAATGGGCTCCCCAGTTGAGGTCAAGAAGACTGTTGATGATGGCATGAGGGAGGTCTTTTTTGTAGCCACTGTGGTACCCTATGCTCCATTTTCCACGATAGAGAATGATAACGACGGATTCCGAGTGGAATACAAGCATATCTTTGATAGTAAAGATCCGTCGAACCTTTTAAGAGAATTCGTGGATGTTTCCTCGGTCAGAACCATTCCACCTCCACTGGAGAATGTCAAGGGTTTTGGACTAGGTGACTCCGTCGATGCGTTCTATAAAGATGGTTGGTGGCCAGGTATAAATAATCACGCAAGTTATGGAACTTGGAAGGTTTATGGTGGCTTTTCAAAACCCGCCCGAGGAGGTCGAGTTTGGGCTCTCTGAACTTAGGATCCACATGGAATGGTGTAACGGAAGTTTGTTCAGACCCGAAAATCAGTTGTGGAAGGATCGGGTGGCTGTCAGTCCAGGAAATGACTCTGTTCAGAGAACTCGTTGTTTATTGAACTTTGTTGACAATCAATTAGAGCCAGTTCTTGCCAATAGAACTAAATTACGAAGACGGTCTGAGGCAGTTGGAGTGCGCCAACAGAATAGTAAACGAACAAATATTGGATACTCCAGTCAAAAAAGAAAGAGGGGAAGTCCACGCAAGGAGCTGATCGACAGTCCGGTAACTGGTATTGTATGCTTCACTCGTTCTTATCTTCGTCCCATGTAGAGAAATATTGTAAAATTCTTATCTTTCTGCTTATCACCCATGCAAGTAATTTTCTGAGTTTTAAGTGACATTCAGATTCCATTGACTAATTTGAATTGGAAAAACAATATAATCGAACTCTCGGACAGAAACACCTGAGGGAATCATTGATGAAGTACCTTGCGATGAGTCAGATGAGCCGCTTTCTACGTTGATCAAACGGTGTCATACTCCAGCCTTCAGGTATTCAGATTCAATTGATCAATCCTTAGGGAAAACAATAGAATCAAATAATTCAGCAACTATCAAGGACTCGGGTGTGGTACCTGTAATCCCTGTGGAGGCATGTGTGGGAAACATTGATGATGTGGTGACTATGGATGACAGTGAGGTGTGTGGACAACATTGCTGATGCGGTGCTTATACAGGGCATTGAGAAGCAAAATAAAAGTGATATACAACCTTGTGCAATTGATGATACATGTAGTACTGTGCCAAGTGAGTTGGAAGAATTACCTTTTGCAAAACATGACGTTCATTGGTAACCATTCGATTCGATGGACATCTTCAAACGAATACCGCAGAGCGCCTTCAACTTGATTTTTTTATTTTTTGTGAAGGCGCCACTTCTTCTCGCATTCTTGCAAAGGAAGGTGATGTGATAGAAATGAATGGTGGAAGCCTTCTCGTAAATCCTCTCTCACCTCTATCAAAGGCTGGAAATGTGGCCTCTGCGACATCTTCAAACGAATACCGCAGAGCGCCTTCAACTTGATTTTTTTATTTTTTGTGAAGGCGCCACTTCTTCTCGCATTCTTGCAAAGGAAGGTGATGTGATAGAAATGAATGGTGGAAGCCTTCTCGTAAATCCTCTCTCACCTCTATCAAAGGCTGGAAATGTGGCCTCTGCGGTATTGTTTGAAGATGTCCATCGAATCGAATGGTTTCCAATGAACGTCGTGTTTTGCAAAAGGTAATTCTTCCAACTCACTTGGCACAATACTACATGTATCATCAATTGCACAAGGTTGTATATCACTTTTATTTTGCTTCTCACTGCCCTTTATAAGCACCGCATCAGCAATGTTGCCTTCTCGTAAATTCTCTCTCACCTGTATCAAAGGCCGGAAATGTGGCCT		n.a.
Rs_80747	Rs_80747__TRINITY_DN66283_c0_g1_i9	13.4005	0	5.44917	0.000489029	0.0262894	Transcript DEG	FAM10 family protein At4g22670;	FAM10 family protein At4g22670 [Primulina eburnea]		sp|Q8VWG7|TDX_ARATH	TPR repeat-containing thioredoxin TDX	3.68e-39	PF18253;PF00085;		heat acclimation [GO:0010286]; protein complex oligomerization [GO:0051259]; protein folding [GO:0006457]	Hsp70 protein binding [GO:0030544]; identical protein binding [GO:0042802]; oxidoreductase activity, acting on a sulfur group of donors, disulfide as acceptor [GO:0016671]; protein dimerization activity [GO:0046983]	cytoplasm [GO:0005737]; histone deacetylase complex [GO:0000118]		ath:AT3G17880;	other_or_unresolved	Q8VWG7	TDX_ARATH	reviewed	TDX At3g17880/At3g17870 MEB5.10/MEB5.9	Arabidopsis thaliana (Mouse-ear cress)		FUNCTION: Thiol-disulfide oxidoreductase that possesses insulin disulfide bonds reducing activity, disulfide reductase, foldase chaperone and holdase chaperone activities. Heat shock causes oligomerization and formation of high molecular weiht (HMW) complexes with concomitant functional switching from a disulfide reductase and foldase chaperone to a holdase chaperone. May interact with HSP70 proteins through the TPR repeats. {ECO:0000269|PubMed:12433921, ECO:0000269|PubMed:19293385}.				Thioredoxin family	IPR034649;IPR036249;IPR017937;IPR013766;IPR011990;IPR019734;		NP_001078175.1 [Q8VWG7-2];NP_188415.2 [Q8VWG7-1];	AY064251;AY064252;AB019230;AB019230;CP002686;CP002686;AK175494;AK227340;AY084415;BT009704;	Acetylation;Alternative splicing;Chaperone;Disulfide bond;Electron transport;Redox-active center;Reference proteome;Repeat;TPR repeat;Transport	CTCGAAACTCGAAATCCCAAGAACCCTAATCCATCTTGCAAAACCTTACTATTTTCTGAATTGAGAGTACGAAGAGTCGTTTTGTGCAATCAATCTGCGATGGATGCATCAAAGATAAATCAACTGAAGCAATTTGTCGAACTGTGCAAATCCAAGCCATCAGTTCTCGCGGATCCCTCTCTTTCGTTCTTCAGGGACTACGTCGAGAGTCTTGGAGGTAAGGTTCCTTTGTCCGGGTTCGAGGCTGACAGTGATAAAGCGAAGTCTCATGTGATGGATGAGAGTGATGAGGACATGGATAATGTTGAGGATGAGCCTCAACTGCACAAGGATGAAGAAGAAGAGCCTGCAGTAGTTGAATCTGATGTTGAGCTTGATGAGAGTGATGTTGTGGAGCCTGATGATGAGCCTCCGCAAAAGATAGGAGATGCCTCTGCTGAGGTTAGTGAAGAAAACCGTGATGCTGCTCAGGAGGCTAAAATTCGGGCTATGGAAGCAATTTCAGAAGGTAAGCTTGAGGAAGCAATTGAGCATCTTACCACAGCTGTACTGCTTAATCCTACGTCCGCAATTATGTATGCAACTCGAGC	LETRNPKNPNPSCKTLLFSELRVRRVVLCNQSAMDASKINQLKQFVELCKSKPSVLADPSLSFFRDYVESLGGKVPLSGFEADSDKAKSHVMDESDEDMDNVEDEPQLHKDEEEEPAVVESDVELDESDVVEPDDEPPQKIGDASAEVSEENRDAAQEAKIRAMEAISEGKLEEAIEHLTTAVLLNPTSAIMYATR	n.a.
Rs_81490	Rs_81490__TRINITY_DN66634_c1_g3_i2	14.1324	0	5.44307	0.000367269	0.0232038	Transcript DEG	Apoptosis-promoting RNA-binding protein TIA-1/TIAR (RRM superfamily);	polyadenylate-binding protein RBP45-like [Primulina huaijiensis]		sp|Q9LEB4|RBP45_NICPL	Polyadenylate-binding protein RBP45	9.94e-52	PF00076;		mRNA processing [GO:0006397]	mRNA binding [GO:0003729]; poly(A) binding [GO:0008143]	cytosol [GO:0005829]; nucleus [GO:0005634]			other_or_unresolved	Q9LEB4	RBP45_NICPL	reviewed	RBP45	Nicotiana plumbaginifolia (Leadwort-leaved tobacco) (Tex-Mex tobacco)		FUNCTION: Heterogeneous nuclear ribonucleoprotein (hnRNP)-protein binding the poly(A) tail of mRNA and probably involved in some steps of pre-mRNA maturation. {ECO:0000269|PubMed:11105760}.			SUBCELLULAR LOCATION: Nucleus {ECO:0000269|PubMed:11105760}.	Polyadenylate-binding RBP45 family	IPR012677;IPR035979;IPR050825;IPR000504;			AJ292767;	mRNA processing;Nucleus;Repeat;RNA-binding	GTTGGAAATTTGGATCCTAATATCACAGATGAGCACCTGAGGCAGGTTTTTGGGCAATATGGACAATTAATTCATGTAAAAATACCTGTAGGTAAACGATGTGGGTTTGTTCAATTTGCTGATAGAAGCTGTGCTGAAGAAGCTATACGGATGTTAACTGGAACACAGCTGGGAGGACAGACTATTCGACTCTCATGGGGCCGCAGTCCTTCAAACAAACAGGTTGATTCCAACCAGGTGAATGGTGGATATTATGGATATACCCCTGGATACGAAACCTATGGATATACTCCAGCACCACAGGATACAAATATGTACTATTCAGGATATCCTGGATATGGTAACTATGCAGCGCCTACCCAACAGCAGCAG	VGNLDPNITDEHLRQVFGQYGQLIHVKIPVGKRCGFVQFADRSCAEEAIRMLTGTQLGGQTIRLSWGRSPSNKQVDSNQVNGGYYGYTPGYETYGYTPAPQDTNMYYSGYPGYGNYAAPTQQQQ	n.a.
Rs_81841	Rs_81841__TRINITY_DN66795_c1_g1_i4	15.5493	111.901	-2.82727	4.02761e-07	0.000423601	Transcript DEG	ethylene-responsive transcription factor 5-like;	ethylene-responsive transcription factor 5-like [Primulina tabacum]		sp|Q40478|ERF5_TOBAC	Ethylene-responsive transcription factor 5	4.62e-52	PF00847;		defense response [GO:0006952]; DNA-templated transcription [GO:0006351]; ethylene-activated signaling pathway [GO:0009873]	DNA-binding transcription factor activity [GO:0003700]; transcription cis-regulatory region binding [GO:0000976]	nucleus [GO:0005634]		nta:107790518;	other_or_unresolved	Q40478	ERF5_TOBAC	reviewed	ERF5 ERF-4 ERF4	Nicotiana tabacum (Common tobacco)		FUNCTION: Acts as a transcriptional activator. Binds to the GCC-box pathogenesis-related promoter element. Involved in the regulation of gene expression by stress factors and by components of stress signal transduction pathways mediated by ethylene, that seems to depend on a protein kinase/phosphatase cascade, and to be influenced by methyl-jasmonate. {ECO:0000269|PubMed:10652129, ECO:0000269|PubMed:10792818, ECO:0000269|PubMed:7756828, ECO:0000269|Ref.2}.			SUBCELLULAR LOCATION: Nucleus {ECO:0000255|PROSITE-ProRule:PRU00366, ECO:0000269|PubMed:10792818}.	Ethylene-response factor family, Class 3 subfamily	IPR001471;IPR036955;IPR016177;IPR044808;		NP_001312428.1;	D38125;	Activator;DNA-binding;Ethylene signaling pathway;Nucleus;Plant defense;Reference proteome;Transcription;Transcription regulation	GCGGTGGAGGCGGCGAGGGCGTACGACAGGGCGGCGTTCAGGCTGAGAGGCAGCAAAGCCATTCTGAATTTCCCACATGAGATCGGAAACTCAAACCCATCGCCGGAGATTAATCCGCCGGCGGCCGGAGGCCGGAAAAGGGTTAGGGGAAGTGAAATCGAAGAGAAAGGGAAGAAGGAGATTAAGAGGGAAAAAATTGAAGAAGTTAATAGTGAGAGTGAGTTAACGGCCGCGGCAGTACCTTTAACGCCGTCAAGTTGGATGGCTGTTTGGGATTCTGGAGATGGGAAGGGGATATTTGAGGTCCCGCCGTTATCGCCGTTAGCTCCACATCCAAGTTTGGCCATCCAGGGTTGATGATGGTTATACAAATTTCGAACTTAAATTATGTTTATAATATGTTTAATTAGATATTTAGTATATATTTTTCCTAATTAATGTATCATATGAAGTGTGAAGAAGTATGTATGACGAAGGACTTGCAAGTTGCACCCAGCGGAAAGATTGGGGTGTTATAGCAATTTAAGGGAAGTGGAGGGGAACAAAAGAAAATAAGTGTGACTACTTTAGGTTGTTATTGAAATATGTAAAGATTAGGGTAAATATTTGTTTATTCCTTTGAGATGGAAGTACATTTCTATGCAAGTGAAGTAACAAAGTTTTGACACATATATTTTCTGCTGTTTTCGGTTCGGTTCGGTTCATCGTGTCTCGTGAATTTTGGTTGGATTCTGTTGTATATATTGTTAATTAATATAATTCATGTTTACGTGAAAAAAAGAGAGTTTTTTTAATTCCTTATCCAACCACTCTATTTGTATTATTGCTTTTGCCAGGTGGAATTTGCTGCTGCTTGAATGCTTCTTAGCAAAAAGGCCACCTATTTTACTA	AVEAARAYDRAAFRLRGSKAILNFPHEIGNSNPSPEINPPAAGGRKRVRGSEIEEKGKKEIKREKIEEVNSESELTAAAVPLTPSSWMAVWDSGDGKGIFEVPPLSPLAPHPSLAIQG	n.a.
Rs_81939	Rs_81939__TRINITY_DN66841_c0_g3_i2	9.66289	0	4.98455	0.00159449	0.0447796	Transcript DEG	proteasome subunit alpha type-1-B-like;	proteasome subunit alpha type-1-B-like [Primulina tabacum]		sp|O23712|PSA1B_ARATH	Proteasome subunit alpha type-1-B	4.18e-81	PF00227;PF10584;		proteasome-mediated ubiquitin-dependent protein catabolic process [GO:0043161]; ubiquitin-dependent protein catabolic process [GO:0006511]		cytoplasm [GO:0005737]; cytosol [GO:0005829]; nucleus [GO:0005634]; plasmodesma [GO:0009506]; proteasome complex [GO:0000502]; proteasome core complex [GO:0005839]; proteasome core complex, alpha-subunit complex [GO:0019773]		ath:AT1G47250;	other_or_unresolved	O23712	PSA1B_ARATH	reviewed	PAF2 PRC2B PRS1 At1g47250 F8G22.3	Arabidopsis thaliana (Mouse-ear cress)		FUNCTION: The proteasome is a multicatalytic proteinase complex which is characterized by its ability to cleave peptides with Arg, Phe, Tyr, Leu, and Glu adjacent to the leaving group at neutral or slightly basic pH. The proteasome has an ATP-dependent proteolytic activity. May play a role in thiol biosynthesis and arsenic tolerance in association with PAF1/ARS5. {ECO:0000269|PubMed:19453443}.			SUBCELLULAR LOCATION: Cytoplasm {ECO:0000250}. Nucleus {ECO:0000250}.	Peptidase T1A family	IPR029055;IPR050115;IPR023332;IPR035144;IPR000426;IPR001353;		NP_175158.1;	AF043527;AC079677;CP002684;AY057649;AY141996;Y13182;	Acetylation;Cytoplasm;Isopeptide bond;Nucleus;Proteasome;Reference proteome;Ubl conjugation	CTCGCCTACACATACGAGTCGCAGCTCCCCGTCGGCCGTCTTGTTGTTCAGCTTGCTGACAAGGCTCAGGTCTGCACACAGCGCTCATGGAAGCGACCTTACGGTGTTGGTCTGCTTGTCGGTGGGCTTGATGAATCTGGAGCTCACCTATATTACAACTGCCCAAGTGGCAATTACTTTGAATATCAAGCATTTGCAATTGGATCTCGGTCACAGGCGGCAAAGACTTACCTAGAACGGAAGTTCGAGAGTTTCATGGAATCGCCACGAGATACTTTGATCAAGGACGCACTTTTTGCATTGAGAGAAACCATACAAGGAGAGAAAATGACAAGCTCAATATGCACAATTGCCATACTCGGAGCAGGGGAGGCCTTCCATATACTGGATCAAGAAACTGTGCAATCCTTGATCAATGAATTTGAGGTTGTAGGTGAAGATACCCCTGCTGACGAGGCTGCTGCTCCAGATCAAGGTGGTGATGCTGATACAGATGCTGCTACCCCTGCTGACCAAGGCGGTTCTCCAATGGATATCTGATATCACTGCCTCTCTTGTAAGAACTTTGTGACATGTTTTCAAATTATCCCCTTTCCATGGACAAAAAAGATTCTGAAGCAAAAGGATATTTTATTATTGCTGACCTGCATTTGCAAAATTCTTCACCATTTCAGCGATTGTGTTATTCTCTCGTGTAACTTGCTTTATACTCGGTCAAATTTTTTTGATGCAC	LAYTYESQLPVGRLVVQLADKAQVCTQRSWKRPYGVGLLVGGLDESGAHLYYNCPSGNYFEYQAFAIGSRSQAAKTYLERKFESFMESPRDTLIKDALFALRETIQGEKMTSSICTIAILGAGEAFHILDQETVQSLINEFEVVGEDTPADEAAAPDQGGDADTDAATPADQGGSPMDI	n.a.
Rs_82022	Rs_82022__TRINITY_DN66874_c1_g3_i4	19.0929	0	5.92214	0.000506718	0.0266564	Transcript DEG	Photosystem II repair protein PSB27-H1, chloroplastic	photosystem II repair protein PSB27-H1, chloroplastic [Henckelia pumila]		sp|Q9LR64|PB27A_ARATH	Photosystem II repair protein PSB27-H1, chloroplastic	9.08e-55	PF13326;		cellular response to light intensity [GO:0071484]; photosystem II assembly [GO:0010207]; photosystem II repair [GO:0010206]		chloroplast [GO:0009507]; chloroplast thylakoid [GO:0009534]; chloroplast thylakoid lumen [GO:0009543]; chloroplast thylakoid membrane [GO:0009535]; extracellular region [GO:0005576]; photosystem II [GO:0009523]; thylakoid [GO:0009579]		ath:AT1G03600;	other_or_unresolved	Q9LR64	PB27A_ARATH	reviewed	PSB27-1 At1g03600 F21B7.14 F21B7.21 F21B7.22 F21B7_140	Arabidopsis thaliana (Mouse-ear cress)		FUNCTION: Probably involved in repair of photodamaged photosystem II (PSII). {ECO:0000269|PubMed:16897475}.			SUBCELLULAR LOCATION: Plastid, chloroplast thylakoid membrane {ECO:0000269|PubMed:16245054, ECO:0000269|PubMed:18431481}; Peripheral membrane protein {ECO:0000269|PubMed:16245054}; Lumenal side {ECO:0000269|PubMed:16245054}. Note=Associated with PSII on the lumenal side of the thylakoid membrane.	Psb27 family	IPR025585;IPR038450;		NP_563687.1;	AC002560;CP002684;AF370539;AY044332;AY114570;AF324690;AY084551;	3D-structure;Chloroplast;Direct protein sequencing;Membrane;Phosphoprotein;Plastid;Reference proteome;Thylakoid;Transit peptide	TGTTTCTTTCACCTCTCAAACACGCATTCGCTGCTTCCGACGAGGAGTACGCGAAGGAGACGGCGGAGGCGATCGGAAAGATCAGAAACACCCTGGGTTTAGAAAAGAACGACCCCAACATGGCGGCGGCGGTGGCGGAGCTGAGGGACATTTCGAACAGCTGGGTGGCGAAGTACAGGAAGGAGAAGACGTTGCTGAGTCGGGCTTCGTTCAGGGAGATGTATTCGGCCCTGAATGCTGTTTCGGGCCATTATATTAGTTTCGGGCCGACGGCGCCGATACCGGCGAAGAGGAAGCAGAGAATCTTGGAAGAGATGGACACTGCGGAGAAGGCGCTGTCGAGGGGAAGATGAGAAAAACTAGCTTAGGGTAGTTAAATTCGATTTTTGGTAATTAATTATGTTGTTGTTTTACTATACGAGTTACTACTTACTACTGTGCATTTGAGAGGACAGCTTCTTCAAATAATCAATTTCTAAATTTGAATGTCTTAAAAAAACACATTGTCTG	FLSPLKHAFAASDEEYAKETAEAIGKIRNTLGLEKNDPNMAAAVAELRDISNSWVAKYRKEKTLLSRASFREMYSALNAVSGHYISFGPTAPIPAKRKQRILEEMDTAEKALSRGR	n.a.
Rs_8204	Rs_8204__TRINITY_DN62698_c0_g1_i3	76.0531	17.3528	1.96989	0.00200332	0.0495251	Transcript DEG	50S ribosomal protein L4 chloroplastic;	large ribosomal subunit protein uL4c [Henckelia pumila]		sp|O80361|RK4_TOBAC	Large ribosomal subunit protein uL4c	2.52e-125	PF00573;		translation [GO:0006412]	rRNA binding [GO:0019843]; structural constituent of ribosome [GO:0003735]	chloroplast [GO:0009507]; ribonucleoprotein complex [GO:1990904]; ribosome [GO:0005840]		nta:107817573;	chloroplastic_or_plastid	O80361	RK4_TOBAC	reviewed	RPL4	Nicotiana tabacum (Common tobacco)		FUNCTION: This protein binds directly and specifically to 23S rRNA (By similarity). May play a role in plastid transcriptional regulation. {ECO:0000250}.			SUBCELLULAR LOCATION: Plastid, chloroplast.	Universal ribosomal protein uL4 family	IPR002136;IPR013005;IPR023574;		NP_001312930.1;	AB010878;	Chloroplast;Plastid;Reference proteome;Ribonucleoprotein;Ribosomal protein;RNA-binding;rRNA-binding;Transit peptide	CTCGGGATAAGATACCAAATCGAGATGAAAATGGCAGCAGCATCAGCTTCGCCAATCTCCTTTTTCTCATCCTCAATTTTCCTCCCCACTTCAAACTCTCGTTCCACAAAGCTCCATTTCCTAAAACCCCAACCCCAACCCAGACTCCGAGCAATCGCCCCCCGTTCTCAGCTGGCCACTCTTCCTGTTCTCTCTTTCGAAGGAACCCAGGTCGGCTCCGCCACCCTCAACTTGAAATCCGCCTCTTCAGATACGGCTCGTGCAGTCGTACACAGGGGCCTTACAACCGACCTCACCAACAGCCGCCGAGGCACCGCCTCCACCCTCACTCGTGCCGAGGTTCGAGGTGGTGGCATCAAACCTTATCCCCAGAAGAAAACTGGCCGCGCCAGACGTGGGTCTAACCGTACTCCCCTCCGCCCTGGTGGTGGTGTCATTTTTGGCCCCAAGCCTAAAGACTGGTCTGTCAAGATCAACAAGAAGGAAAAGAGATTGGCCATTTCTACAGCCATTTCCAGCGCGTTTGATAGTACTGTGGTGGTTGAGGATTTTGATGACAAATTCGAAAAGCCCGGAACGAAGGTGTTTGTCGAAATGCTTAAGAGACTGGGACTTGACCCCAAGAAGAAGTCCTTGTTTTTAATGACGCAACTTTCGGACAATGTGAGACTGTCGAGTAGGAATATTGGGACTTTGAAAATGCTGACGCCTAGGACCCTGAATTTGTTCGACATTTTGGATGCGGAAACTCTGGTTCTTACTAAAGGGACTGTGGAGTTCTTGAACGAGAGGTATGGACTCAATGAGAGTGAGGAGGAAGATGAGTTTGAAGATCCTGGTGAAGCATGAACCAAGTTCGCAGGGTATTCTTAGCAAGTAATGCTGCTACCTACATGTGGATTCGGCTTATTTTTGTAACGACATTTCTGCCTGTTTTGGTCTGAGTAATAATTTTTTACTTCATACCTCGAAATTCTTTTAAGTGTTGATGGTTGACACTGTTGTACGAAGGAGTATGATATGCTTATAAACTTATACTACTCTTTGGTGGTTAATGCATTGTAATCAAAATAGAGCTTCTGTATCCCCTACTGACCTTTTCTTTCTTATTTCCAC	LGIRYQIEMKMAAASASPISFFSSSIFLPTSNSRSTKLHFLKPQPQPRLRAIAPRSQLATLPVLSFEGTQVGSATLNLKSASSDTARAVVHRGLTTDLTNSRRGTASTLTRAEVRGGGIKPYPQKKTGRARRGSNRTPLRPGGGVIFGPKPKDWSVKINKKEKRLAISTAISSAFDSTVVVEDFDDKFEKPGTKVFVEMLKRLGLDPKKKSLFLMTQLSDNVRLSSRNIGTLKMLTPRTLNLFDILDAETLVLTKGTVEFLNERYGLNESEEEDEFEDPGEA	n.a.
Rs_82068	Rs_82068__TRINITY_DN66886_c0_g5_i3	12.4553	0	5.30422	0.00100092	0.0361183	Transcript DEG	rho GTPase-activating protein gacM;	uncharacterized protein LOC142532730 isoform X2 [Primulina tabacum]				1.22e-22								other_or_unresolved																	GGAAAGAGAAGGAAAGATGATCAAAATTCTTCAAAGAAAAATAAAGACAAAAAGGAAAAGGTTACAGATTCGTTACCAAAATCTTCTCTAGTTGCAAATCGCTCCAATGACCCTCCGTATGTTTCTTCAATGATTTCGATGAGCAGTGATGATGGAATTTCATACAAGATGATTGGTGGTGCCTCTGGACAACTTCTTGAGCAAAATGCTCAGGCCTTGGATCAAATTTCTTCTAACTTTGCTGCTTTCAAGTTTCACGAGAATATCAATCTCTTCTGTCAAGCTCGAAATAATCTCCTTTCTATCTTAAATGACTGTAGTGACATGCCAGAAGTAATGAAGCAGATGCCGCCACTTCCCGTGAAGCTGAATGAAGATCTTGCTAACACCATTCTTCCTTGAACACCCCTGCCAAAGTAATCTCGAGGTCCTTGTTAGCTTGCTTCAATGGATGATGATCATTCTGCCTCTCTCAAGTTTGGCCTTTGAAACGCATATGCTGCAAATAAGTTGGCTACTGTCTTCTCAAGTCCAGTCGAAATTTTCATTCAATTTTTTTTTTCGTAGTTCG	GKRRKDDQNSSKKNKDKKEKVTDSLPKSSLVANRSNDPPYVSSMISMSSDDGISYKMIGGASGQLLEQNAQALDQISSNFAAFKFHENINLFCQARNNLLSILNDCSDMPEVMKQMPPLPVKLNEDLANTILP	n.a.
Rs_82180	Rs_82180__TRINITY_DN66935_c2_g9_i2	32.8653	4.57945	2.4593	0.000757214	0.0320388	Transcript DEG	14-3-3-like protein F	14-3-3-like protein 16R [Primulina huaijiensis]	14-3-3-like protein F	sp|O49998|1433F_TOBAC	14-3-3-like protein F	2.12e-66	PF00244;		intracellular protein localization [GO:0008104]; signal transduction [GO:0007165]		cytoplasm [GO:0005737]		nta:107801900;	other_or_unresolved	O49998	1433F_TOBAC	reviewed		Nicotiana tabacum (Common tobacco)						14-3-3 family	IPR000308;IPR023409;IPR036815;IPR023410;		NP_001312636.1;	U91727;	Reference proteome	CTGAGCGGAAAGAAGCCGCTGAGAACACTCTGTCTGCTTATAAATCAGCTCAGGATATTGCTGTTGCCGAGCTGGCCCCGACTCATCCTATTCGGCTTGGACTGGCACTCAACTTCTCAGTGTTTTATTATGAGATTCTAAACTCTCCTGATAGAGCTTGTAATCTTGCCAAGCAGGCTTTTGATGAGGCAATTGCTGAGCTAGACACTCTCGGTGAGGAATCATACAAGGATAGCACCCTGATCATGCAGCTTCTCCGTGACAACCTTACTTTGTGGACTTCGGACATGCAGGATGATACTTCTGAGGACATCAAGGAAGCATCAAAGCCCGATAACGAGTAGCAAACTTTTGTGGTTATTTGGGTATTTTTTCTATTGCCGCAGTAGTTTGTCTTCTTGTTCTTTCCAATCAAAATGGGGCTGGTCGTTGCCAATATTTAGTCCTTATACTTTGTTGGAGAGCTCCAATTTATTTGCATCAATTCCGTCTTTCATTTCTTTTCCATAGTGACTGATGTTTGTGCAAAGTTTGCTTGTATTTCATGTTTAAGACAGCAAAGCCTTCTATAGTTCCATTGATCTGAGAT		n.a.
Rs_82497	Rs_82497__TRINITY_DN67070_c2_g6_i1	12.2059	0	5.24519	0.00124861	0.0399676	Transcript DEG	Retrovirus-related polyprotein from transposon;	uncharacterized protein LOC142545460 [Primulina tabacum]				2.72e-32								other_or_unresolved																	AACCGAGATTTGGACGAGGTCCGTGGTCGTATTCTTGGTTTCCAATCTCTTCCCTTGATTGATGAAGTCTTTGCAGAAATTCGGCGGGAAGAAAGTCGTCGCCGTGTCATGCTCTCGGATGCGCCGCCCAGCTTGGATTTATCCGCTCTTGTCACCAACACTATTTCAGACAATTCCAATCTTAAGGTTAAAGATGGTAAACCTTGGTGTGTGAAGTGCCAGAGACACTTTCATACAATTGATACTTGTTGGAAGATCCATGGAAAACCGGCCAATTGGGTGCCTAACCGACTTAAGACACGAGATAGGCGTGG	NRDLDEVRGRILGFQSLPLIDEVFAEIRREESRRRVMLSDAPPSLDLSALVTNTISDNSNLKVKDGKPWCVKCQRHFHTIDTCWKIHGKPANWVPNRLKTRDRR	n.a.
Rs_82789	Rs_82789__TRINITY_DN67207_c0_g1_i1	9.03204	0	4.85106	0.00203802	0.0499311	Transcript DEG	putative GDP-L-fucose synthase 2;	probable GDP-L-fucose synthase 1 [Primulina huaijiensis]		sp|Q9LMU0|FCL2_ARATH	Putative GDP-L-fucose synthase 2	8.16e-117	PF01370;		'de novo' GDP-L-fucose biosynthetic process [GO:0042351]	GDP-L-fucose synthase activity [GO:0050577]; isomerase activity [GO:0016853]	cytoplasm [GO:0005737]		ath:AT1G17890;	other_or_unresolved	Q9LMU0	FCL2_ARATH	reviewed	GER2 At1g17890 F2H15.12	Arabidopsis thaliana (Mouse-ear cress)	1.1.1.271	FUNCTION: Catalyzes the two-step NADP-dependent conversion of GDP-4-dehydro-6-deoxy-D-mannose to GDP-fucose, involving an epimerase and a reductase reaction. {ECO:0000269|PubMed:16650000}.	CATALYTIC ACTIVITY: Reaction=GDP-beta-L-fucose + NADP(+) = GDP-4-dehydro-alpha-D-rhamnose + NADPH + H(+); Xref=Rhea:RHEA:18885, ChEBI:CHEBI:15378, ChEBI:CHEBI:57273, ChEBI:CHEBI:57783, ChEBI:CHEBI:57964, ChEBI:CHEBI:58349; EC=1.1.1.271; Evidence={ECO:0000269|PubMed:16650000};	PATHWAY: Nucleotide-sugar biosynthesis; GDP-L-fucose biosynthesis via de novo pathway; GDP-L-fucose from GDP-alpha-D-mannose: step 2/2.		NAD(P)-dependent epimerase/dehydratase family, Fucose synthase subfamily	IPR001509;IPR028614;IPR036291;		NP_564040.1 [Q9LMU0-1];	AC034106;CP002684;AY063880;AY096364;	Acetylation;Alternative splicing;Isomerase;Multifunctional enzyme;NADP;Oxidoreductase;Reference proteome	CTCGAGCCCACCAACGAATGGTACGCCATCGCCAAGATTGCAGGAATCAAAATGTGCCAGGCATTTCGGGTTCAGCATTCCTTCAATGCGATTTCCGCTATGCCCACAAATTTATATGGGCCCAACGACAACTTCCACCCCGAAAACTCGCACGTATTGCCGGCTCTGCTGCGCAGGTTCCACGAAGCAAAAACGAACAATGTGGGTGAAGTAGTGGTTTGGGGTAGTGGGACGCCACTGCGGGAGTTCTTGCACGTGGATGATTTGGCTGATGCGCTAGTCTTTATGATGGAAAAGTATAGTGGATTGGAGCACGTGAATGTGGGCAGTGGAAAGGAAGTTAGCATAAAGGAACTTGCAGAATTGGTCAAGGAAGTTGTGGGATATGAAGGGAAGATTGTTTGGGATTCGAGTAAACCAGATGGCACCCCGAGGAAGCTTATGGATAGTTCCAAGCTAGCCAGTTTGGGGTGGGAGCCGAAGATTTCGCTTAAAGAAGGACTTGAAGACACGTATAGATGGTACTTGGAGAATGTTGTTACCCGCAATAGAGGCTCTGTTGATTTTTGGTAATTTCATGTTATCTCTTGTCCTATGTGCGCTGCTGAGTAGAGTGCTGTTATTCTACTCATTGATGGTCGCTAGTCTTTAAGGTGAGAGCATCTATTTTCTATTGATTAGTGAAATGTTTATCAAACTCTTGTTAAAGAACCATTGTTATTGTTACGAAATGG	LEPTNEWYAIAKIAGIKMCQAFRVQHSFNAISAMPTNLYGPNDNFHPENSHVLPALLRRFHEAKTNNVGEVVVWGSGTPLREFLHVDDLADALVFMMEKYSGLEHVNVGSGKEVSIKELAELVKEVVGYEGKIVWDSSKPDGTPRKLMDSSKLASLGWEPKISLKEGLEDTYRWYLENVVTRNRGSVDFW	n.a.
Rs_82897	Rs_82897__TRINITY_DN67255_c0_g2_i8	22.8071	0	6.12993	0.00014841	0.0153318	Transcript DEG	serine/arginine-rich SC35-like splicing factor SCL28 isoform X2 [Henckelia pumila]	serine/arginine-rich SC35-like splicing factor SCL28 isoform X2 [Henckelia pumila]		sp|Q1PDV2|SRC28_ARATH	Serine/arginine-rich SC35-like splicing factor SCL28	5.8e-60	PF00076;		mRNA splicing, via spliceosome [GO:0000398]; regulation of alternative mRNA splicing, via spliceosome [GO:0000381]	mRNA binding [GO:0003729]	nuclear speck [GO:0016607]; nucleus [GO:0005634]; spliceosomal complex [GO:0005681]		ath:AT5G18810;	other_or_unresolved	Q1PDV2	SRC28_ARATH	reviewed	SCL28 At5g18810 F17K4.60	Arabidopsis thaliana (Mouse-ear cress)		FUNCTION: Involved in intron recognition and spliceosome assembly (Probable). Probably active at the 5' splice sites. {ECO:0000305}.			SUBCELLULAR LOCATION: Nucleus speckle {ECO:0000269|PubMed:15133128}.	Splicing factor SR family, SCL subfamily	IPR012677;IPR035979;IPR050441;IPR000504;		NP_197382.3;	AJ293797;AC068655;CP002688;AK118752;DQ446966;DQ653294;	mRNA processing;mRNA splicing;Nucleus;Phosphoprotein;Reference proteome;RNA-binding;Spliceosome	AAGTTCCGCTATCCTGAGGATGCAGCTGAAGCAAAGAGCCATTTGAACCATACGGTTATCGATGGACGCGAAATAAGAATTGTTTTTGCTGAAGAGAACAGGAAAACTCCTCAAGAAATGCGCAGGGTTTCACGAGTAAGCTCTCGGGGAAGTTATCGGAGGCGGAGTCCATCATGGTCCCCTAGACGGCGACACCACTCTGGCTCGCGCTCCCCTTCTCCAGCACGACGTGAATCAAGATGTAAATTGACAAAGAGAGACATAAAGAACTCAAGACTAATAAAGGGAAATGAGAAAGGGATGATAAAGTCAAAGACTACTTGCTTTATTTTTTGTCAACGCCTTCCAAAATCATCACGGATAACTTCATATTTGAAGAAACATTTTTTTATTTCGCTTTTCAGTTTGTAAGGTTTCTTCCTTACATTGGACAACCAACTGACTTGGTATGCAGTGTCCTTGTGATTGCAAGGAAAACAAAACTTTTATTTATTTTGTTAGATTTTTAGTTTGATATCTATGTTGCATAATATCCAGTTAACGAAAGAATATAGAGCATATAGTTGGCCAAAGAATGAGAGAGAAATCATCTTCAAAGAAGCAAAGCCTTTCAAAGTTATTACAATTGAGATGATGTGAAAATGCCAAGAAAAGATATTGTGAGGTTTCTTAATTGTTGGGGGCAACGACAGATTTGAAGTTTTGAGATGCTGATGTACCTGTATACTGCTATAAAGCCTAAAGAGTGCGTGGATCAAAATATCCTTGTTTTTTTCCGAGAAATTCTGAAAAAGTTGACGGTAAAAGGGTAATGCTTAAGTCACTGGATATTTGAAGGGAGATTATGTTGTCTTCGTGCTGAGAATATTGTATTATTGTTAAATCTTTCATTACTGACATTGTTTGAAAGTGAATTTTGAGGGTTCTGAAATGCTTCTCTTGGAAGGAAATCCTTTTTTGAGAACTCAAGATTGCTAGGCTATTAGCTTAGCTGGTTTGATGTGTTCTCTATGGGTCATTCTGCAGTTAAAAAGTTGTGGCAACTTATTTTATTTATGTATTGCCAGGGACTATGGAGCTAGGGATGATTACTTATCACCCCGCAGATCAAGATCTATGTCTAGATCAGTTTCTCCCAGGAATGATAAAAATCACAAATATCACGAGAGATCTCCCGGACTATCCAGATCTGTCTCTCGTTCTCTTACTCCACTCGACGAGAAAAATCACAGGCCAAGTCGCCAATCCTTGAGTCCTGCAGGAAATGATGATCGGACTGGTTACGCACCTAGAACATCCCATAGTCCTAAAAGGAACTCCAGGAGTCCAGCCAGTCCTCGTTGAAGGTCCCTGCGTCATTCTGGACCGCTGAAGTGCATTTGCAAGTGTGTGAAGCATCATTTCCGAAAATGTGCGAGTAGCGTATGTTGAACAGCATAATTTTTGCGGCTTCGTTACTTTTATGTTTGATGTAATCATCTAGTGTTAGACATTGGTTGGACGTAATGTTTTTGGTTGTTGTTCTATGGACCGAGTATAATCAACTGTTCCAAA	KFRYPEDAAEAKSHLNHTVIDGREIRIVFAEENRKTPQEMRRVSRVSSRGSYRRRSPSWSPRRRHHSGSRSPSPARRESRCKLTKRDIKNSRLIKGNEKGMIKSKTTCFIFCQRLPKSSRITSYLKKHFFISLFSL	n.a.
Rs_8297	Rs_8297__TRINITY_DN62754_c0_g1_i1	52.6226	0	7.36098	5.9478e-06	0.00259875	Transcript DEG	aquaporin family protein;	aquaporin PIP2-7-like [Primulina huaijiensis]		sp|P43287|PIP22_ARATH	Aquaporin PIP2-2	1.99e-130	PF00230;		response to water deprivation [GO:0009414]; water transport [GO:0006833]	mRNA binding [GO:0003729]; water channel activity [GO:0015250]	endoplasmic reticulum [GO:0005783]; plasma membrane [GO:0005886]; plasmodesma [GO:0009506]		ath:AT2G37170;	other_or_unresolved	P43287	PIP22_ARATH	reviewed	PIP2-2 PIP2B At2g37170 T2N18.7	Arabidopsis thaliana (Mouse-ear cress)		FUNCTION: Water channel required to facilitate the transport of water across cell membrane. Plays an predominant role in root water uptake process in conditions of reduced transpiration, and in osmotic fluid transport. Its function is impaired by Hg(2+). Inhibited by cytosolic acidosis which occurs during anoxia in roots. {ECO:0000269|PubMed:12566588, ECO:0000269|PubMed:14508488, ECO:0000269|PubMed:7920711}.			SUBCELLULAR LOCATION: Cell membrane {ECO:0000269|PubMed:12566588}; Multi-pass membrane protein {ECO:0000269|PubMed:12566588}.	MIP/aquaporin (TC 1.A.8) family, PIP (TC 1.A.8.11) subfamily	IPR023271;IPR034294;IPR000425;IPR022357;		NP_181254.1;	X75884;AC006260;CP002685;AY086460;	Acetylation;Cell membrane;Membrane;Methylation;Phosphoprotein;Reference proteome;Repeat;Transmembrane;Transmembrane helix;Transport	GACGGCGTGGGAATCCTCGGAATCGCGTGGGCTTTTGGGGGGATGATTTTCGTGCTTGTTTACTGCACTGCTGGGAGTTCTGGGGGTCACATTAATCCGGCGGTGACATTCGGGCTATTTCTGGCTCGGAAAGTGTCGCTGGTGAGGGCGCTGATGTATATGGTAGCTCAATGTTTGGGTGCCATTTGTGGAGTTGGGCTGGTCAAGGGATTCCAAAGATCTTACTACAAAAGGTATGGCGGCGGCGCCAACATGCTGCAACCAGGTATCAGCACAGGGGTGGGCTTGGCAGCCGAGATCATCGGCACGTTTGTCCTCGTTTACACAGTTTTCTCGGCGACTGATCCCAAGAGGAGTGCAAGAGATTCTCATGTCCCTGTGTTGGCACCTCTTCCAATCGGATTCGCGGTGTTTATGGTCCACCTAGCCACTATTCCCCTCACCGGAACTGGCATCAACCCTGCAAGGAGTCTTGGAGCTGCAGTAATCTACAATCAAGCCAAGGCTTGGGATGATCAGTGGATGTTTTGGGTAGGTCCCTTCATTGGTGCACTCATTGCAGCATTCTACCACCAGTTCATATTAAGGGCAGGAGCACTCAAGGCCCTTGGATCATTCAGGAGCAGTTCACGTGTTTGATTTAAGATAAGATGATGAATGGAGAGGATCTTTTGTGTCAATTATAAGAATAAATATGTTTTTTTAGTTTTAAGTTATGTTGTAATCTAAGATTTGTGCATTTGTGTATG	DGVGILGIAWAFGGMIFVLVYCTAGSSGGHINPAVTFGLFLARKVSLVRALMYMVAQCLGAICGVGLVKGFQRSYYKRYGGGANMLQPGISTGVGLAAEIIGTFVLVYTVFSATDPKRSARDSHVPVLAPLPIGFAVFMVHLATIPLTGTGINPARSLGAAVIYNQAKAWDDQWMFWVGPFIGALIAAFYHQFILRAGALKALGSFRSSSRV	n.a.
Rs_83124	Rs_83124__TRINITY_DN67360_c4_g2_i1	16.5307	72.4854	-2.07391	0.000237355	0.0189865	Transcript DEG	FAD-binding Berberine family protein;													other_or_unresolved																	CTCGCTACCATGGAGAAAACTCTCTCTCTCTTCCTTGTCCTCTTTCTGTTTCAAAATTCTGTTACATTTTCAACTGCAGATTCTGTTTACGATTCGTTTGTTCAGTGCTTCTCACAGAACAAAATCCCATTCCCGGAAATCTCCAAGATAATATACAGCCCCACCAATTCATCCTTCACAAACATTCTCGAGAACTACGTCAGAAACCGCCGCTTTAACGTCACGACCACCCGAAAACCCAACACAATCGTCACCCCGACGACCGAATCACAAGTCAGCGCCGCCGTCTTGTGCTCCAAGAAACTGGGTATACAACTCAAGATCCGTAGCGGCGGCCATGATTACGAGGGTCTTTCGTATGTGTCGACTAAATCCACGTTCGTGATTCTCGACATGTTCAATTTCAGGAAGATCGATGTCAACATCGCGGACCAAACCGCCTGGGTTCAATCCGGTGCTCAGATTGGGGAACTGTACTATAGAATCTGGGAAAAAAGCAGAGTCCACGCTTTCCCCGCCGGAGTTTGCCCGACTGTCGGCGCCGGTGGCCACATAAGTGGCGCGGGAGATGGTAA	TISRATYVATGADSRANSGGESVDSAFFPDSIVQFPNLSTGLNPGGLVRDVDIDLPEIEHVENHERGFSRHIRKTLVIMAAATDLELYTQFLGAQDGGADL	n.a.
Rs_8322	Rs_8322__TRINITY_DN62765_c0_g1_i1	22.2749	0	6.1228	0.00160814	0.0449551	Transcript DEG	GDSL esterase/lipase APG-like;	GDSL esterase/lipase APG-like [Henckelia pumila]		sp|Q9SJB4|GDL34_ARATH	GDSL esterase/lipase At2g04570	1.49e-63	PF00657;		lipid catabolic process [GO:0016042]	fatty acyl-[ACP] hydrolase activity [GO:0016297]	extracellular region [GO:0005576]		ath:AT2G04570;	other_or_unresolved	Q9SJB4	GDL34_ARATH	reviewed	At2g04570 T1O3.2	Arabidopsis thaliana (Mouse-ear cress)	3.1.1.-				SUBCELLULAR LOCATION: Secreted {ECO:0000305}.	'GDSL' lipolytic enzyme family	IPR001087;IPR050592;IPR036514;IPR035669;			AC006951;CP002685;AK175324;AY087937;	Glycoprotein;Hydrolase;Lipid degradation;Lipid metabolism;Reference proteome;Secreted;Signal	GCGGAATTTCACGTTTTCGTAAAGCAAAAAAGATGGGGTTTTCTTTAGTTTATTATGCATTGGCTTTTGCCATTCTGTGCAGCAGCAATGTTAACTCTCAGACTGTAACATTAGTTCCTGCAATAATCACATTCGGTGATTCTGTGGTTGATGTGGGTAATAATGATTATATTCACACCATTTTCAAGGCAAATTATCCGCCTTATGGTCGGGATTTCAAGAATCAAGAAGCTACGGGAAGGTTCTGTAATGGGAAGTTAGCCACGGATATTACTGCTGAAAACGTTGGATTTACGAGCTACCCGCCGGCGTATCTCAGCCCACAGGCGACAGGAAAGAGCCTTCTCATAGGAGCCAATTTTGCTTCCGCAGGAGCTGGATATGATGATCACACATCCCTTTTAAGTCAAGCAATCTCTTTATCACAACAAATACAGTACTACAAAGAGTATCAAGGGAAGCTAACAAGTGTGGCTGGAAGCAGTCAAGCAGCATCAATTATTAAGGATGCATTGTACCTGGTGTCTTTTGGAAGCAGTGATTTTGTTCAGAATTACTATGTGAATCCTTTCCTCAACAAAGCCTACACTCCTGATCAATACTCTTCATATCTTGTTGGCATCTTCACAAATACAATCAAGAGCTTATATGGGCTAGGAGCAAGAAGAATTGGGGTGACTTCACTTCCACCAACAGGCTGCCTCCCTGCAGCAAGAACCCTATTCGGTTACCACGAAACCGGCTGCGTATCCCGGCTCAACACCGATGCTCAATCATTCAACAAGAAGCTCAACTCG	GISRFRKAKKMGFSLVYYALAFAILCSSNVNSQTVTLVPAIITFGDSVVDVGNNDYIHTIFKANYPPYGRDFKNQEATGRFCNGKLATDITAENVGFTSYPPAYLSPQATGKSLLIGANFASAGAGYDDHTSLLSQAISLSQQIQYYKEYQGKLTSVAGSSQAASIIKDALYLVSFGSSDFVQNYYVNPFLNKAYTPDQYSSYLVGIFTNTIKSLYGLGARRIGVTSLPPTGCLPAARTLFGYHETGCVSRLNTDAQSFNKKLNS	n.a.
Rs_83369	Rs_83369__TRINITY_DN67472_c0_g3_i2	17.3615	0	5.74543	0.000513376	0.0268152	Transcript DEG	putative ER lumen protein-retaining receptor C28H8.4;	hypothetical protein F511_06491 [Dorcoceras hygrometricum]		sp|Q9ZTN2|ERD2_PETHY	ER lumen protein-retaining receptor	2.31e-95	PF00810;		protein retention in ER lumen [GO:0006621]; protein transport [GO:0015031]; vesicle-mediated transport [GO:0016192]	ER retention sequence binding [GO:0046923]	endoplasmic reticulum membrane [GO:0005789]			other_or_unresolved	Q9ZTN2	ERD2_PETHY	reviewed	ERD2	Petunia hybrida (Petunia)		FUNCTION: Required for the retention of luminal endoplasmic reticulum proteins. Determines the specificity of the luminal ER protein retention system. Also required for normal vesicular traffic through the Golgi. This receptor recognizes H-D-E-L (By similarity). {ECO:0000250}.			SUBCELLULAR LOCATION: Endoplasmic reticulum membrane; Multi-pass membrane protein.	ERD2 family	IPR000133;			AF049922;	Endoplasmic reticulum;ER-Golgi transport;Membrane;Protein transport;Receptor;Transmembrane;Transmembrane helix;Transport	CTCGATTTTCCTTTCACCTATCCCTTCCCCTTCTCATTTCCCTACTGAAAAACCCGAGAAAAAAATTACATACGCATCTACAAATATGAGGCCCCCACGAAGGCCGATCCAGGCTGTGTCGTCGTGGGTGCGGCGGCAGCCGCCCAAGGTGAAAGCTTTTCTTGCCGTCGTCAGTGGCATGGCGACGCTCGTGCTCCTACGCGCGATTGTACACGATCACGATAATCTTTTCGTCGCCGCGGAGGCTGTTCACTCGATTGGAATCTCTGTTCTTATTTACAAGCTTATGAAGGAGAAGACTTGCGCCGGGATTTCACTCAAATCCCAGGAGCTTACAGCTATCTTTTTGGCTGTTAGATTGTATTGTAGTTTTGTTATGGAGTATGACATACACACGTTGCTTGACATGGCTACACTAGCTACAACCTTGTGGGTTATTTACATGATTCGTCTTAAGCTAAGGTCAAGTTACATGGAGGATAAAGACAATTTTGCACTATATTATGTGCTGGTCCCTTGTGCTGTTTTAGCT	SIFLSPIPSPSHFPTEKPEKKITYASTNMRPPRRPIQAVSSWVRRQPPKVKAFLAVVSGMATLVLLRAIVHDHDNLFVAAEAVHSIGISVLIYKLMKEKTCAGISLKSQELTAIFLAVRLYCSFVMEYDIHTLLDMATLATTLWVIYMIRLKLRSSYMEDKDNFALYYVLVPCAVLA	n.a.
Rs_83386	Rs_83386__TRINITY_DN67481_c0_g1_i1	0.902191	18.0396	-4.59869	0.000166398	0.0161403	Transcript DEG	calcium-binding EF-hand family protein;	uncharacterized protein [Primulina huaijiensis]				2.12e-99								other_or_unresolved																	TTCGAGCAGCCGGTTTCACAGGAGACATTTTTGGCTGCATTTCAAAGTTCCGTGGAGGGTGTCTCAAGAATTCTCAAGGAGCAACCGGCAATTGTTGCTCACAGCCAGAATACTTTCGACGGGAGTGCGATTAGGAGTCTTATGTCGAATAAATTCGAGCTAGATAAGACACTTGACCTTGCCTTGAGAAATATACCCCAAGATAGCAACGGGAAACTTTCAAAGGAATTCTTAAATGTTGCACTGGATGCTTTGGCCGCCTCGGCTGGTTTACCTCCACTTGGGGCTCTTCAAGAGATGGACGATATTATGATTGAAGCTCTGAAAATGTTCAATGCTAGTGATGGGAAAATGGTGAAAGAAGACGAGTTCAAGAAAATATTGAGAGTTGTTCTTGGAAGCATCATGCTGCAGTTGGAAGGCAACCCTGTTTCGGTGTCCGTAAATTCGGTCGTCCACGAGCCGGCTGAGTCTGCCTCCACACTCCTGCCGCCATCTTTACCATAGGCTGATTATATATATTGTATAAGTGGGAAGGAATCAAAGGAATGATTGAGACATGTAAGTTTGCTACAAAGGGAGATGATGGCTGGCTAGAATGATATACTTGCTAATATGTAGTTTCT	FEQPVSQETFLAAFQSSVEGVSRILKEQPAIVAHSQNTFDGSAIRSLMSNKFELDKTLDLALRNIPQDSNGKLSKEFLNVALDALAASAGLPPLGALQEMDDIMIEALKMFNASDGKMVKEDEFKKILRVVLGSIMLQLEGNPVSVSVNSVVHEPAESASTLLPPSLP	n.a.
Rs_83980	Rs_83980__TRINITY_DN67729_c3_g4_i5	11.0828	0	5.09595	0.0013508	0.0414858	Transcript DEG	transmembrane 56-like;	transmembrane protein 56-B-like [Dorcoceras hygrometricum]				1.97e-29								other_or_unresolved																	CTCGCAAAAATTCTTTGGAACAAAGACGATTTACACAAGCGTCAAAAACCCGCTTCCCGTTGCTTAAACTCCGGATAATTCTATCAATAATGCAAAACCGTGCAAGGAAAGAAAAACCCATATTCAGCCCTTCTTTTTCTCCGATTGGTTTCTGGAACATATTGACTCTGTCTGAAGAAACTAATATGATGATGGAATCTACTCAAAGCATAGTTGAGCTGCTTCCCCAGAGTTTTGTATTTACTGATTCATTTGTTGTCTGCTCTTCTGTCATCATTGGGATTCTCGCATGCAAAATGGTTTATGGTCTTAGCCGGCTGATCGCCACAGTTTACTTCAAAAGCTATCCAAGCCTTCCAAAATCTCGACAAATTGAATGGAGTAACCGTGCCATGTCGACTCTTCACGCCATATTTATTACCACCGCATCATTGTACTTCGTTTTCTGGTCAGATATCTACTCTAACAACGAGCTTCTTGGTCCAATTACTCTTCGACGCACTACATTGTCCTCATTTACTTTGGGAGTGAGTATTCCTTTTTCTAGATACGAAACAAGATTGCAGGCCTAAATGCCTTTAATCTCCAAAATAACTATCGTGTATGAGATGCAACCTACACTTGAATTTTCTGGGAATTCATTTTCATCTGTCTTTGATAGGTTTCTACTGGTTATTTCTTTTCTGATCTTGGCATGATAATTTGGTTGTATCCTTCATTAGGTGGGATGGAATATGTTAT	RKNSLEQRRFTQASKTRFPLLKLRIILSIMQNRARKEKPIFSPSFSPIGFWNILTLSEETNMMMESTQSIVELLPQSFVFTDSFVVCSSVIIGILACKMVYGLSRLIATVYFKSYPSLPKSRQIEWSNRAMSTLHAIFITTASLYFVFWSDIYSNNELLGPITLRRTTLSSFTLGVSIPFSRYETRLQA	n.a.
Rs_84232	Rs_84232__TRINITY_DN67846_c1_g5_i1	28.3231	4.00702	2.44814	0.000848292	0.0335962	Transcript DEG	chloroplast PsbO4 precursor;	oxygen-evolving enhancer protein 1, chloroplastic [Primulina huaijiensis]		sp|P23322|PSBO_SOLLC	Oxygen-evolving enhancer protein 1, chloroplastic	3.12e-51	PF01716;		photosystem II assembly [GO:0010207]; photosystem II stabilization [GO:0042549]	oxygen evolving activity [GO:0010242]	chloroplast photosystem II [GO:0030095]; photosystem II oxygen evolving complex [GO:0009654]		sly:544299;	chloroplastic_or_plastid	P23322	PSBO_SOLLC	reviewed	PSBO	Solanum lycopersicum (Tomato) (Lycopersicon esculentum)		FUNCTION: Stabilizes the manganese cluster which is the primary site of water splitting. {ECO:0000250}.			SUBCELLULAR LOCATION: Plastid, chloroplast thylakoid membrane. Note=Associated with the photosystem II complex.	PsbO family	IPR011250;IPR002628;		NP_001296294.1;	Z11999;X52427;	Chloroplast;Manganese;Membrane;Photosynthesis;Photosystem II;Plastid;Reference proteome;Thylakoid;Transit peptide	TTGGTGTCTCGGCCCGAAACAACTTCCAGCTCCGGCCAGTTCATGGCGTCGGCAAGGCGTTTGGAGTTGAAACCGGCGGCGCAAGGCTGACATGTTCTCTTGATCTCAAGGAGTTGGCTCAGAAGTGCACTGATGCTGCCAAGATTGCTGGCTTTGCTCTTGCTACTTCTGCTCTCGTCGTCTGGGGAGCTAATGCTGAAGGTGTTCCGAGACGGCTAACATACGATGAAATTCAGAGCAAGACATACTCAGAAGTGAAAGGATCAGGAACTGCTATCCTGTGCCCAACCATTGTAGGTGGTGTAGATGGATTTGCCTTCAAATCAGGCAAATACAAGGCCAT	GVSARNNFQLRPVHGVGKAFGVETGGARLTCSLDLKELAQKCTDAAKIAGFALATSALVVWGANAEGVPRRLTYDEIQSKTYSEVKGSGTAILCPTIVGGVDGFAFKSGKYKA	n.a.
Rs_8439	Rs_8439__TRINITY_DN62827_c0_g2_i3	21.5564	0	6.07432	0.00159729	0.0448154	Transcript DEG	putative late blight resistance protein homolog R1C-3;	putative late blight resistance protein homolog R1C-3 [Primulina eburnea]		sp|Q6L440|R1A3_SOLDE	Putative late blight resistance protein homolog R1A-3	7.52e-136	PF00931;PF23559;		plant-type hypersensitive response [GO:0009626]	ADP binding [GO:0043531]; ATP binding [GO:0005524]; metal ion binding [GO:0046872]	cytoplasm [GO:0005737]; membrane [GO:0016020]			other_or_unresolved	Q6L440	R1A3_SOLDE	reviewed	R1A-3 PGEC668E02.10	Solanum demissum (Wild potato)		FUNCTION: Confers resistance to late blight (Phytophthora infestans) races carrying the avirulence gene Avr1. Resistance proteins guard the plant against pathogens that contain an appropriate avirulence protein via an indirect interaction with this avirulence protein. That triggers a defense system including the hypersensitive response, which restricts the pathogen growth.			SUBCELLULAR LOCATION: Cytoplasm {ECO:0000250}. Membrane {ECO:0000250}; Peripheral membrane protein {ECO:0000250}.	Disease resistance NB-LRR family	IPR044974;IPR006121;IPR032675;IPR002182;IPR027417;IPR036388;IPR058922;			AC144791;	ATP-binding;Coiled coil;Cytoplasm;Hypersensitive response;Membrane;Nucleotide-binding;Plant defense	CTCGCTTGATAATTGCCCACCAAGTTCCACCCAAACGGAAACCAATTTGGTAATACAAATCAGAGATTCAGCCTATGAAGCAGAAGATGTATTCGAATCTCTCGTAGCAACCCACTTTCTGCGAAAGTATGAAACTGATATCTATGAGAAATTCAAAACGCTTCCTCAAACCATGGAAAAAGTGACTGAAGATATGGAATCGATACAAATGGATGTGAAGAAGGTTCGTGAAGATGGAAATGATGACAAAGTGCAGAGTAATTCGAAAGCTGATCTATTTATTATGGCATATACTGCGATTTCGCCTGTTTCTCAAATTTTAGAACAGGTTCTTGATTCTGATCCATATTACTTTCCTTGCACCAAGGAAAAAATCGTGTCTTTTCAAAGAACTATCGCTTCTTTACAAACCTGTCTTTGTAACTTTCCACCAATCTCCCAAAAGTTCATGAATTTGACAGCACAAATCAGAGTTTCAGTCTATGAAGCAAAGGACGTCCTTGACTCTCTCGTTGAAACTCACATTCTGAGAAAGTATGGAAGGGATAGTTATGAGAAATTCAAAGTGTTTTCTGAAAGCTTGGAAAAAGTGATGGAAGATATCAAATCCATAGAAATGGAAGCAAGGAAGATTCATCATGATGGAGATCGGGTACACGAGAGGATCCAGACTCTTGCTAGTCCATCAAGGCCAACTTTGAGGGGCTACAATGCCGAAATGGTGGTCGCATTAGACAAGGATCTGGAGATGAAACTGATGGAAGAACTTGTAGGAGAACGATCCGAAGTCGACGTTGTCCCGATTGTTGGCATGGGCGGGATTGGTAAGACGACTCTCGCCAGAATCTTGTGTGATAGTAAATTGATCAAAGAAAGTTTTGAAGTTCGAGGGTGGGCTACAATGTCTCAGACATATATTGTCCACCAAATTGTTTTAAGCATTTTAAAAAATCTTGGGGTACCTTGGGATGGAAAAAAGGATGCTAAACAACTTCAATATCAAAGTTTATACGATAGAAGGTTTTTGATTGTATTGGATGATGTATGGAGTACAAAGGCCTGGGACGACGTGAGAAGATTATTTCCCGATAACAATAATGGTAGTCGAATCATGTTGACTACTAGGGATTCAAAAGTGGCGGAATATGCAAACACTTTTAGCACTTATCATGAGATGCAGCTGCTTAATGAGAATTCGAGTTGGAGTCTACTCAAGCAAGAGATATTTTTACAAAACAATTGTCCAACCGAACTAGTTGAATTTGGAAAGGAGATTGCAAGGCAATGCCAAGGTCTTCCTCTAGCGATATCTGCCATTGGTGGGCATCTTAAAAAGGAGAAGGTGACAAAAGAGTACTGGAAGTATG	SLDNCPPSSTQTETNLVIQIRDSAYEAEDVFESLVATHFLRKYETDIYEKFKTLPQTMEKVTEDMESIQMDVKKVREDGNDDKVQSNSKADLFIMAYTAISPVSQILEQVLDSDPYYFPCTKEKIVSFQRTIASLQTCLCNFPPISQKFMNLTAQIRVSVYEAKDVLDSLVETHILRKYGRDSYEKFKVFSESLEKVMEDIKSIEMEARKIHHDGDRVHERIQTLASPSRPTLRGYNAEMVVALDKDLEMKLMEELVGERSEVDVVPIVGMGGIGKTTLARILCDSKLIKESFEVRGWATMSQTYIVHQIVLSILKNLGVPWDGKKDAKQLQYQSLYDRRFLIVLDDVWSTKAWDDVRRLFPDNNNGSRIMLTTRDSKVAEYANTFSTYHEMQLLNENSSWSLLKQEIFLQNNCPTELVEFGKEIARQCQGLPLAISAIGGHLKKEKVTKEYWKY	n.a.
Rs_8448	Rs_8448__TRINITY_DN62835_c1_g2_i3	43.4248	0	7.09303	4.04553e-06	0.00204262	Transcript DEG	probable bifunctional methylthioribulose-1-phosphate dehydratase/enolase-phosphatase E1 1 isoform X1;	probable bifunctional methylthioribulose-1-phosphate dehydratase/enolase-phosphatase E1 1 [Henckelia pumila]		sp|E0CSI1|MTBC1_VITVI	Probable bifunctional methylthioribulose-1-phosphate dehydratase/enolase-phosphatase E1 1	7.04e-261	PF00596;PF00702;		L-methionine salvage from methylthioadenosine [GO:0019509]	acireductone synthase activity [GO:0043874]; magnesium ion binding [GO:0000287]; methylthioribulose 1-phosphate dehydratase activity [GO:0046570]; zinc ion binding [GO:0008270]	cytoplasm [GO:0005737]			other_or_unresolved	E0CSI1	MTBC1_VITVI	reviewed	VIT_19s0014g02480	Vitis vinifera (Grape)	3.1.3.77; 4.2.1.109		CATALYTIC ACTIVITY: Reaction=5-(methylsulfanyl)-D-ribulose 1-phosphate = 5-methylsulfanyl-2,3-dioxopentyl phosphate + H2O; Xref=Rhea:RHEA:15549, ChEBI:CHEBI:15377, ChEBI:CHEBI:58548, ChEBI:CHEBI:58828; EC=4.2.1.109; Evidence={ECO:0000255|HAMAP-Rule:MF_03118}; CATALYTIC ACTIVITY: Reaction=5-methylsulfanyl-2,3-dioxopentyl phosphate + H2O = 1,2-dihydroxy-5-(methylsulfanyl)pent-1-en-3-one + phosphate; Xref=Rhea:RHEA:21700, ChEBI:CHEBI:15377, ChEBI:CHEBI:43474, ChEBI:CHEBI:49252, ChEBI:CHEBI:58828; EC=3.1.3.77; Evidence={ECO:0000255|HAMAP-Rule:MF_03118};	PATHWAY: Amino-acid biosynthesis; L-methionine biosynthesis via salvage pathway; L-methionine from S-methyl-5-thio-alpha-D-ribose 1-phosphate: step 2/6. {ECO:0000255|HAMAP-Rule:MF_03118}.; PATHWAY: Amino-acid biosynthesis; L-methionine biosynthesis via salvage pathway; L-methionine from S-methyl-5-thio-alpha-D-ribose 1-phosphate: step 3/6. {ECO:0000255|HAMAP-Rule:MF_03118}.; PATHWAY: Amino-acid biosynthesis; L-methionine biosynthesis via salvage pathway; L-methionine from S-methyl-5-thio-alpha-D-ribose 1-phosphate: step 4/6. {ECO:0000255|HAMAP-Rule:MF_03118}.		Aldolase class II family, MtnB subfamily; HAD-like hydrolase superfamily, MasA/MtnC family	IPR001303;IPR036409;IPR023943;IPR027511;IPR036412;IPR006439;IPR023214;IPR017714;IPR027505;IPR027514;			FN595229;FN597046;	Amino-acid biosynthesis;Hydrolase;Lyase;Magnesium;Metal-binding;Methionine biosynthesis;Multifunctional enzyme;Reference proteome;Zinc	AGACGATGACATGTATGTATTGTCTTCAAGTGGGTCGGTGTTGTCTGAACCATTGGCAAAGCCTTGGCCTTATAAGCCTCCCAAATGCTCTGACAGCAGTTCCGTGTTTTTGAAGGCATATGAAATCCGTAATGCTGGTGCTATTATCCACAGTCATGGGATGGAATCTTGCCTTGTGACAATGATCAATCCATCGTCACAAGAATTTCGGATCACTCATATGGAAATGATAAAGGGAATTCAAGGTCATGGTTACTATGATGAGCTTGTTGTTCCCATTATTGAGAATACTGCCCATGAAAGAGAACTTACAGATTCTCTTGCTGAAGCAATTAAAGTATATCCAAAGACCACTGCTGTACTTGTTCGGAACCATGGAATATACATATGGGGTGATTCTTGGATCAGCGCTAAAACACAGGCTGAATGCTACCATTACCTCTTTGATGCTGCCATTAAACTCCATCAATCAGGATTGGACTGGTCTACTCCATCTCATGGCCCCATTCACCATTTGAATGGGATCGTGGGAAGCTATGGAAACACAAAAATATCTGCAAAGGCTGGCACACTCTCTTTAAATAAAGGGGTTGAGCCGTCAAGACGGTGCATTGTACTTGACATAGAAGGGACCACTACTCCCATATCATTCGTAACAGATGTTCTCTTTCCGTATGCTCGTGATAATGTGGGGAGACATTTGGACCTGACATATGACACTGCCGAAACTCGAGATGATATTAAGCTACTGCAAGCTCAAGTACGTGAAGATCTGGAAAATGGTGTGCTTGGTGCGATTCCCATCCCATCTGATGGTGAGAAAGAGAATGTTATTGGGGCTTTGGTCGCTAATGTTGATGCAATGATCAAAGCTGACAGGAAAATAACTTCCTTGAAACAACTACAAGGTCATATATGGCGAACTGGATTTCAAAATAATGAGATAGAGGCAATCGTATTTGATGATGTACCTGAGGCTCTGGAAAAATGGCATGCTCTTGGAATCAAGGTATATATATATTCCAGTGGTAGCAGATTGGCACAAAGGCTCTTGTTTGGTTACACAGCTTTTGGTGATCTCAGAAAGTACTTGTCTGGATTTTTCGATACTACAGTGGGTAACAAGAAAGAAACAAAAAGCTACATTGAAATAACTGAATCTTTGGGGGTGGATAATCCATCAGAGATCTTATTCATCACTGACGTCTATCAAGAAGCTACAGCAGCAAAAGCAGCAGGTTTGGAAGTGATTATTTCTATTCGACCTGGAAATGGACCTTTACCAGAGAATCATGGCTTCAAGACCATCCAGTCTTTTTCAGAAATATAAGCGAAGGGTATAGTATCATATGATATTCTATGATACGATTTGAAAGATACACACGTTTTTGTGGAATGACAAATGAATATATTGTTTGTTATGGACCACAACTCTTATTATGG	DDDMYVLSSSGSVLSEPLAKPWPYKPPKCSDSSSVFLKAYEIRNAGAIIHSHGMESCLVTMINPSSQEFRITHMEMIKGIQGHGYYDELVVPIIENTAHERELTDSLAEAIKVYPKTTAVLVRNHGIYIWGDSWISAKTQAECYHYLFDAAIKLHQSGLDWSTPSHGPIHHLNGIVGSYGNTKISAKAGTLSLNKGVEPSRRCIVLDIEGTTTPISFVTDVLFPYARDNVGRHLDLTYDTAETRDDIKLLQAQVREDLENGVLGAIPIPSDGEKENVIGALVANVDAMIKADRKITSLKQLQGHIWRTGFQNNEIEAIVFDDVPEALEKWHALGIKVYIYSSGSRLAQRLLFGYTAFGDLRKYLSGFFDTTVGNKKETKSYIEITESLGVDNPSEILFITDVYQEATAAKAAGLEVIISIRPGNGPLPENHGFKTIQSFSEI	n.a.
Rs_84657	Rs_84657__TRINITY_DN68021_c0_g3_i2	13.9935	0	5.41452	0.000717217	0.0313322	Transcript DEG	sulfite exporter TauE/SafE family protein 3-like;	sulfite exporter TauE/SafE family protein 3-like [Henckelia pumila]		sp|Q8L7A0|TAUE3_ARATH	Sulfite exporter TauE/SafE family protein 3	4.69e-37	PF01925;		proteasome-mediated ubiquitin-dependent protein catabolic process [GO:0043161]		chloroplast [GO:0009507]; Cul4A-RING E3 ubiquitin ligase complex [GO:0031464]; membrane [GO:0016020]		ath:AT2G25737;	other_or_unresolved	Q8L7A0	TAUE3_ARATH	reviewed	At2g25737 F17H15 F3N11	Arabidopsis thaliana (Mouse-ear cress)					SUBCELLULAR LOCATION: Membrane {ECO:0000255}; Multi-pass membrane protein {ECO:0000255}.	4-toluene sulfonate uptake permease (TSUP) (TC 2.A.102) family	IPR002781;		NP_850068.1;	AC005395;AC006053;CP002685;AK117723;AY136387;BT002106;BT005381;	Membrane;Reference proteome;Transmembrane;Transmembrane helix;Transport	CTAGCTCTTCTTTTCCAACCAATGCTTGTGCTTGGGATCAGTATTGGAGTCTTTTTCAATGTTATTTTCGCAGAATGGATGGTTACAGTTTTACTCATAGTTCTTTTCATCGGAACTTCCACTAAGGCTTTCTTCAAGGGTGTTGAAACTTGGAAAAAAGAAACCATGCTAAAAAAGGATGCTGCAAGGCGCTTGGCATCTGATTATAATGGAAATGAAGAGGCGGGTTACAAGCTTCTACCTGAAGGTCCGACTAATGAATCCAGAATGCGTGTCAACAAAATGAAACCATCGAAGGTTTCAATCATCAACAATGTCCTCTGGATGGAAGTTGGAATTCTCTGTGCTGTCTGGTCCATCATTCTCATACTGCACATCAGCAAAGTTTACTTTTAAAACCCACTTTTAAATCTATATTTCTTCTGCATTAGGAACTTGACGATTAACACGTGTTTCCAGGATTTTGCAGCTACATGTTCAGCAGCATACTGGACAGTTACCTTATTGCAGATACCTGTCGCCGTTGGAGCGTTTGGGTACCAGGCAGTCTGCTTGTACAAGGGGTGTAAAGTGGTAGAATCTACGGGAGACACAAGAATTGAATGGACGGTTCCTAAGTTAATTCTTTGTTGTATCTGTGGAGTGTTGTCTGGCATTGTAGGTGGGCTGCTAGGCCTTGGTGGAGGATTCATTATGGGTCCATTGTTTATAGAACTTGGAATTCCACCCCAGGTCTCAAGTGCCACAGCTACATTTGTCATGGCATTTTCGTCATCCATGTCCATGATACAGTACTACCTATTGAAACGCTTTCCCCCACCATACGCCCTTTATTTTGTTGCTGTGGCTACCGTCGCTGCATTGGTCGGTCAGCACGTGGTAAGAAAAATGATTAGTCTATTCCGCAGGGCATCATTGATCATCTTCATTTTGGCTTTCACTATCTTTATAAGCGCAGTCATGCTAGGTTGGGTAGGCATAGAAAACATAATCGGAAAAGTACAAGGAAATGAATACTTGTGGTTCTTCAACATTTGTGGATAGCATAGATTATTTGAAGCATTTCTCTGTGTACATATAGGCTTCTGCATTGTTGTGAGAAAACTCTAATGTTATACCTATTCGCTGTTGTCTGTAACATTCTCCAATGTTATCTTTGGCCAAAAAGCACTAGGAT	LALLFQPMLVLGISIGVFFNVIFAEWMVTVLLIVLFIGTSTKAFFKGVETWKKETMLKKDAARRLASDYNGNEEAGYKLLPEGPTNESRMRVNKMKPSKVSIINNVLWMEVGILCAVWSIILILHISKVYF	n.a.
Rs_8520	Rs_8520__TRINITY_DN62874_c0_g1_i3	20.4331	0	5.97482	0.000694487	0.0307832	Transcript DEG	4-coumarate--CoA ligase 2-like;	4-coumarate--CoA ligase 2-like [Primulina tabacum]		sp|P31686|4CL1_SOYBN	4-coumarate--CoA ligase 1 (Fragment)	3.29e-153	PF00501;PF13193;		phenylpropanoid metabolic process [GO:0009698]	4-coumarate-CoA ligase activity [GO:0016207]; ATP binding [GO:0005524]; CoA-ligase activity [GO:0016405]				other_or_unresolved	P31686	4CL1_SOYBN	reviewed		Glycine max (Soybean) (Glycine hispida)	6.2.1.12	FUNCTION: Carboxylate--CoA ligase that may use 4-coumarate as substrate. Follows a two-step reaction mechanism, wherein the carboxylate substrate first undergoes adenylation by ATP, followed by a thioesterification in the presence of CoA to yield the final CoA thioester. {ECO:0000250|UniProtKB:O24146}.	CATALYTIC ACTIVITY: Reaction=(E)-4-coumarate + ATP + CoA = (E)-4-coumaroyl-CoA + AMP + diphosphate; Xref=Rhea:RHEA:19641, ChEBI:CHEBI:12876, ChEBI:CHEBI:30616, ChEBI:CHEBI:33019, ChEBI:CHEBI:57287, ChEBI:CHEBI:85008, ChEBI:CHEBI:456215; EC=6.2.1.12; Evidence={ECO:0000250|UniProtKB:O24146}; PhysiologicalDirection=left-to-right; Xref=Rhea:RHEA:19642; Evidence={ECO:0000250|UniProtKB:O24146}; CATALYTIC ACTIVITY: Reaction=(E)-4-coumarate + ATP + H(+) = (E)-4-coumaroyl-AMP + diphosphate; Xref=Rhea:RHEA:72419, ChEBI:CHEBI:12876, ChEBI:CHEBI:15378, ChEBI:CHEBI:30616, ChEBI:CHEBI:33019, ChEBI:CHEBI:192348; Evidence={ECO:0000250|UniProtKB:O24146}; PhysiologicalDirection=left-to-right; Xref=Rhea:RHEA:72420; Evidence={ECO:0000250|UniProtKB:O24146}; CATALYTIC ACTIVITY: Reaction=(E)-4-coumaroyl-AMP + CoA = (E)-4-coumaroyl-CoA + AMP + H(+); Xref=Rhea:RHEA:72423, ChEBI:CHEBI:15378, ChEBI:CHEBI:57287, ChEBI:CHEBI:85008, ChEBI:CHEBI:192348, ChEBI:CHEBI:456215; Evidence={ECO:0000250|UniProtKB:O24146}; PhysiologicalDirection=left-to-right; Xref=Rhea:RHEA:72424; Evidence={ECO:0000250|UniProtKB:O24146};	PATHWAY: Phytoalexin biosynthesis; 3,4',5-trihydroxystilbene biosynthesis; 3,4',5-trihydroxystilbene from trans-4-coumarate: step 1/2. {ECO:0000250|UniProtKB:Q42524}.		ATP-dependent AMP-binding enzyme family	IPR025110;IPR045851;IPR000873;IPR042099;			X69954;	ATP-binding;Ligase;Nucleotide-binding;Phenylpropanoid metabolism;Reference proteome	CTCGACGGGGATGCCTAAGGGCGTGATGCTCACGCACAAGGGGCTTGTTACGAGTGTTGCACAACAGGTTGATGGTGAAAACCCTAATCTTTATATTAACGGCGAGGATGTGATGCTTTGCGTCTTGCCTATGTTTCACATATACTCGTTGAATTCGGTCCTGCTCTGCGGGTTGCGGGTTGGGGGAGCCATACTGATAATGCAGAAGTTCGAGATAGTATCAGTTTTGGAGATGATACAGAAGTATAGAGTGACGATCGGGCCCTTCGTGCCACCTATTGTGCTGGCTATTGCTAAGAGCCCGGTGGTGGACAAATATGACCTTTCGTCGGTGAGGATGGTGATCTCGGGGGCGGCACCGTTGGGGAAGGAGCTCGAGGATGCTGCAAGGGTCAAGTTTCCTAATGCAATAGTTGGCCAGGGCTATGGGATGACAGAAGCCGGGCCGGTGCTGTCAATGTGCCTAGCATTTGCAAAGCAACCATTCGAGATCAAATCAGGTGCGTGCGGGACAGTCGTCATAAACGCCGAGATGAAAATTGTTGACACGGAAACGGGTGCGTCGTTGGGGCGTAACCAGTCCGGGGAAATCTGTATCCGAGGGGATCAAATCATGAAAGGGTATCTGAATGATCCAGAGGCAACTGAAAATACGATAGACAAAGAAGGTTGGTTACATACAGGTGACATAGGGTTCATTGACAACGATGACGAAATATTCATAGTTGATCGATTAAAGGAACTGATTAAATACAAAGGGTTTCAAGTAGCTCCGGCTGAATTAGAAGCTCTTCTTCTCAACCACCCCTCCGTCTCAGCCGCCGCCGTTGTCTCCATGCAAGATGAGCAAGCCGGTGAAGTTCCGGTTGCATTTGTCGTCCGATCAAATGGATCCACCGTCGCCGAGGATAAAATCAAGAACTTTATATCAGATCAGGTGGTATTTTACAAGAGATTAAATCGTGTATTTTTCGTAGATTCGATTCCCGTATCCCCATCTGGAAAAATATTGAGAAAGGAATTAAGAGCAAGATTAGCTGCTGGTGTACCTAATTAACATATGCATCATAATCAAGGTTTAAAGTCGTGATGATTATGGTATCGTACGTGCAAAAATATTGTCATCTAAATGTAATTGTTAATTAGTTATTACTTGTCCTGAAAAAAAAAACAAGAAGTTGTGTTTGTAAATTTGTAATTTACGTACCAAAATGGGAATGAAAC	STGMPKGVMLTHKGLVTSVAQQVDGENPNLYINGEDVMLCVLPMFHIYSLNSVLLCGLRVGGAILIMQKFEIVSVLEMIQKYRVTIGPFVPPIVLAIAKSPVVDKYDLSSVRMVISGAAPLGKELEDAARVKFPNAIVGQGYGMTEAGPVLSMCLAFAKQPFEIKSGACGTVVINAEMKIVDTETGASLGRNQSGEICIRGDQIMKGYLNDPEATENTIDKEGWLHTGDIGFIDNDDEIFIVDRLKELIKYKGFQVAPAELEALLLNHPSVSAAAVVSMQDEQAGEVPVAFVVRSNGSTVAEDKIKNFISDQVVFYKRLNRVFFVDSIPVSPSGKILRKELRARLAAGVPN	n.a.
Rs_85200	Rs_85200__TRINITY_DN68258_c0_g5_i1	44.5525	8.01403	2.17723	0.000722189	0.0313701	Transcript DEG	ribulose-phosphate 3-epimerase chloroplastic;	ribulose-5-phosphate-3-epimerase [Dorcoceras hygrometricum]		sp|Q9SE42|RPE1_ORYSJ	Ribulose-phosphate 3-epimerase, cytoplasmic isoform	2.3e-28	PF00834;		carbohydrate metabolic process [GO:0005975]; pentose-phosphate shunt, non-oxidative branch [GO:0009052]	D-ribulose-phosphate 3-epimerase activity [GO:0004750]; metal ion binding [GO:0046872]	cytosol [GO:0005829]		dosa:Os09g0505700;	chloroplastic_or_plastid	Q9SE42	RPE1_ORYSJ	reviewed	Os09g0505700 LOC_Os09g32810	Oryza sativa subsp. japonica (Rice)	5.1.3.1	FUNCTION: Catalyzes the reversible epimerization of D-ribulose 5-phosphate to D-xylulose 5-phosphate. {ECO:0000250|UniProtKB:Q96AT9}.	CATALYTIC ACTIVITY: Reaction=D-ribulose 5-phosphate = D-xylulose 5-phosphate; Xref=Rhea:RHEA:13677, ChEBI:CHEBI:57737, ChEBI:CHEBI:58121; EC=5.1.3.1; Evidence={ECO:0000250|UniProtKB:Q96AT9};	PATHWAY: Carbohydrate degradation; pentose phosphate pathway; D-xylulose 5-phosphate from D-ribulose 5-phosphate (non-oxidative stage): step 1/1.	SUBCELLULAR LOCATION: Cytoplasm {ECO:0000269|PubMed:10625676}.	Ribulose-phosphate 3-epimerase family	IPR013785;IPR026019;IPR000056;IPR011060;			AF189365;AC108753;AP008215;AP014965;AK069451;	3D-structure;Carbohydrate metabolism;Cobalt;Cytoplasm;Iron;Isomerase;Manganese;Metal-binding;Pentose shunt;Reference proteome;Zinc	GAAGTAGCTGGTTGTGATTGGATTCATGTTGATGTGATGGATGGTCGGTTTGTTCCAAATATTACAATAGGGCCACTCGTGGTTGATGCACTACGCCCTGTCACAGACCTTCCATTAGATGTGCATTTGATGATTGTGGAACCTGAGCAGCGAGTTCCAGACTTTATAAAGGCTGGGGCTGACATAGTTAGCGTCCACTGTGAACAAGCTTCTACCATCCATTTGCATCGCACCTTGAATCAAATTAAGAGCCTCGGTGCAAAAGCTGGAGTTGTCTTGAACCCAGGAACCTCATTGAGTTGCATAGAGTATGTTCTTGATGTGGTGGATCTGATTTTGATTATGTCTGTAAACCCTGGTTTCGGAGGGCAAAGCTTTATAGAGAGC	EVAGCDWIHVDVMDGRFVPNITIGPLVVDALRPVTDLPLDVHLMIVEPEQRVPDFIKAGADIVSVHCEQASTIHLHRTLNQIKSLGAKAGVVLNPGTSLSCIEYVLDVVDLILIMSVNPGFGGQSFIES	n.a.
Rs_85268	Rs_85268__TRINITY_DN68278_c0_g2_i3	26.3081	0	6.35688	0.000830556	0.0333591	Transcript DEG	Putative ABC1 protein At2g40090	Ubiquinone biosynthesis protein coq-8 [Dorcoceras hygrometricum]	Putative ABC1 protein At2g40090	sp|O04212|Y2090_ARATH	Putative ABC1 protein At2g40090	1.36e-09	PF03109;		lipid homeostasis [GO:0055088]; mitochondrion organization [GO:0007005]		extracellular region [GO:0005576]; mitochondrial inner membrane [GO:0005743]		ath:AT2G40090;	other_or_unresolved	O04212	Y2090_ARATH	reviewed	At2g40090 T28M21.25	Arabidopsis thaliana (Mouse-ear cress)						Protein kinase superfamily, ADCK protein kinase family	IPR004147;IPR045307;IPR011009;IPR051130;			AF002109;CP002685;AC007658;AY085251;	Reference proteome;Signal	CTCGGATATGAATACGCGTTCGATCCAATTTTGTGATGGGTTCTCCAAAGGCCCCAATACCTCACCTTTTGTTCGTCTCTTTACCCCTTCAATTTTCCCCCATTTACACTCTCCATGAATTCAAGTATTGAACTTCTTTACATTGGTTCTCACGCTTTTCTCAGCTACAAATAATACCCAGGAAAAGAAATTTAAAATTGGAGCAAGACCAATTTTTGAAACAGTTCACAACACCACAGCAACGCTGAAGCATCATGCTTCATATCGATGTGAAGGAATTTCAAGAAAAGCTGTCTGCTCACCTCAGACCGTGGCAACGTTCTTGTCAATTCTGGGTTCGAGTCGCTAATATCTACTCTGGTTACAAGGTGTTTCAAATTCGAGTAAATTTCGAGAAAAATGCAGAAAGACGGGAGGCAATGTGGGAGAAGCAGCATGAGCTAGCTGCTGACAAGATATATAACATGTGCGCTGATCTTGGCGGGTTTTTTCTCAAGGTTGCACAAATAATAGGGAAGCCTGACCTAGCACCAGCTGCTTGGGTGAAAAGGTTAGTCACACTGTGCGATCAGGCTCCAGCTACACAGTACAATGTGATCAAGGCTGTGCTGGAGAAGGAGTTGGGTCAAAGCATCGATGAACTGTTTGAAAGATTTGATGTTAACCCCCTTGGTTCTGCATCAATTGCACAGGTTTTGGCCATGGGAAGAATTGCATACCTACCAAATTCAACTTTTGAAGGTGTTGGCCATGGGAAGAATTGCATA		n.a.
Rs_85692	Rs_85692__TRINITY_DN68476_c0_g2_i1	4.57669	37.5511	-2.82459	5.61297e-05	0.00934928	Transcript DEG	polynucleotidyl transferase;	probable CCR4-associated factor 1 homolog 6 [Primulina huaijiensis]		sp|Q9SKZ2|CAF1G_ARATH	Probable CCR4-associated factor 1 homolog 7	3.31e-110	PF04857;		defense response to bacterium [GO:0042742]; DNA-templated transcription [GO:0006351]; nuclear-transcribed mRNA catabolic process, deadenylation-dependent decay [GO:0000288]; nuclear-transcribed mRNA poly(A) tail shortening [GO:0000289]	metal ion binding [GO:0046872]; poly(A)-specific ribonuclease activity [GO:0004535]; RNA binding [GO:0003723]	CCR4-NOT core complex [GO:0030015]; nucleus [GO:0005634]; P-body [GO:0000932]		ath:AT2G32070;	other_or_unresolved	Q9SKZ2	CAF1G_ARATH	reviewed	CAF1-7 At2g32070 F22D22.18	Arabidopsis thaliana (Mouse-ear cress)	3.1.13.4	FUNCTION: Ubiquitous transcription factor required for a diverse set of processes. It is a component of the CCR4 complex involved in the control of gene expression (By similarity). {ECO:0000250}.	CATALYTIC ACTIVITY: Reaction=Exonucleolytic cleavage of poly(A) to 5'-AMP.; EC=3.1.13.4;		SUBCELLULAR LOCATION: Nucleus {ECO:0000250}. Cytoplasm {ECO:0000250}.	CAF1 family	IPR039637;IPR006941;IPR012337;IPR036397;		NP_565735.1;	AC006223;CP002685;AY050946;AY142584;	Cytoplasm;Exonuclease;Hydrolase;Metal-binding;Nuclease;Nucleus;Reference proteome;RNA-binding;Transcription;Transcription regulation	AAGTATTGCATTTGGCAATTCAATTTCCGGGAATTCAATCCCAATGAGGATGTCTTTGCAAATGATTCAGTCGAGCTGTTGCGACAAAGTGGCATCGACTTTGTAAAGAACAACGAAAAGGGTATCGACGCCAAGCGTTTTGGGGAGCTTTTGATGTCTTCTGGTATCGTTTTGAATTACAATGTGTACTGGGTTACGTTTCATAGTGGTTATGATTTCGGTTACTTGCTCAAGCTCTTGACATGTCGGGGCTTACCCGATACGCAGCCTGGTTTCTTTACATTGATCAATGTGTACTTTCCTGTGCTTTACGATGTCAAACATTTGATGAGATTTTGTAATAGTTTGCACGGCGGGTTGAATAAGTTGGCGGAGTTGTTGGAGGTGGACAGGGTCGGGGTCTGTCATCAGGCGGGTTCGGACAGCTTGCTCACTTGTTGTACATTCAAGAAGTTGAAAGAGAACTTTTTCAGTGGTTCTATGGAGAAGTATTCTGGTGTTTTGTATGGTTTAGGTGTTGAGAATGGATAGAAGTAGTGAAATGTAGGTGTTGTTTCGAGTACCACTTGTTGGGCAGTGCTCATGTTGCCACACTCTTTTGTTTACTTTAAACTGTGATGGTTTGTTTATTAAATGAAAATT	KYCIWQFNFREFNPNEDVFANDSVELLRQSGIDFVKNNEKGIDAKRFGELLMSSGIVLNYNVYWVTFHSGYDFGYLLKLLTCRGLPDTQPGFFTLINVYFPVLYDVKHLMRFCNSLHGGLNKLAELLEVDRVGVCHQAGSDSLLTCCTFKKLKENFFSGSMEKYSGVLYGLGVENG	n.a.
Rs_85746	Rs_85746__TRINITY_DN68498_c0_g1_i9	21.9214	0	6.08711	0.000193415	0.0173337	Transcript DEG	clathrin interactor EPSIN 1 isoform X2 [Henckelia pumila]	clathrin interactor EPSIN 1 isoform X2 [Henckelia pumila]	clathrin interactor EPSIN 1 isoform X2 [Henckelia pumila]			1.3e-16								other_or_unresolved																	CTCGCCTGCTAAACCAGTTTGGTTCATCAAATATATTGTTCTTTCTGTGTTGCCTATCTGATAAAATTATTTACAGCTTTGTTTGGTACAACCTATTGCTAATGCCGCATAATTAAATAAAAAATTATAAATTGATGAATTATGGAAATAGTTTTGGTACAACGAAACTACTGAGCACGAGCGGCACAGGAACCGGTGCATCCGTCGCATTGGAGCTTCCAGTGAGGGGAGAAAACAGGTAAATCTCTGGATCCTGAACGCCAGTTGCTATTTGTGTGCTAGTGTTGGAAAAGTTTCGAAACGAGCTGACAGAAAATAGAGGGATGCCTTATATATGAAGAGTTGCAGGCTAGCCAGTGTTGGAGCTTAGTGTGTCTGATACGACATTGTTCTGATTCTGGAAATTGATGGTGGCAATGGTGGGTAACAATGGAGTAGTTGCTACTTGTAGGGGTTGATGTGATAACAACTATTGGATGGACAAGCTAACCATTGGATGAGAACATTTGTATATTCTTATCGAATGATCTCATTCAATTGTGCAAAACTTGGCGAATAGCATTTACCAATCTCTCATTTCGTTTTTAACAAATACCCCACATACGCTAGATTTTGATATGCACCTTATTCATCAATTTCCACAAAATGAGAAACGTTTCGGAATGAAAGAAAAATTTCACTTCTGAAAGCTTCATTGGTTGATGTTGATGTTGAAGTGAGGCTCGATCTACCAAGTCCGGAACTACGGCCCATAGCTCGAATCTGAGTAAATGAAGGATGTAGCACCGGGGCTCCGGGAAAAACATGTTCTTCGAAACCTTGAGACAAACGTGTGATTAAGGCATTTCCCACCTTTATCCGGTGCACCAAACGCAGCCTAAGTCTATAATACATGGAAGGTGATAAAGAAATACTTGCGAGCTGTGATATTTAGGTCAAAGAATCTGCCCATATTTACTTGCAATGCAACCTTCTTGGTGGAGACTTGGTTTCATGTGAAGACCCATCTGGGTTACCACGGCTTTCTTCACTAGAATAATTCTGGTTGGATGCTATTGATGAAGGATATGTGTGAGAATTGATTGAGCTAAAAGAAGCAGATCCATCAAAGTTGCTAAGTAGAATTGCAGCAAATGGATCAAATGTGTTGTTAGTCGCATCTGATTTTGAAGCTTTGTTATCAAGCTGTGGAGCTGGTTCAGGTATAGCAAAGAAAATCCATCCTTGAAGAAACAGCAGGAGCAGGCTGAGAAGCAAATAAATCAACGTTGGTCTGTAAAGACAGAAAATGCAGCTACTACGCATGAGTGAGAGACAAGAAGCATTTCTTTTGAATTCAAATAATGCTAACCTACAGAACACCCCCAACCGAAGTGAGGAGAAATAAACTCCAAAAACTTGGTAATTTTTCTCTCTCTTAAATAAAAGTTGATCACACTTTCTCCCAATTTTATCAAAAGATGTTGGTACAACTGCACAATACACATGTAATTGCACAGAAGACACTGTGCACTAAAGCTCGCCTGGGGCACATAAATTTTCTCTACTTTTGGTCGGGGTGTTGCTGTTACAAAAGCAGCATCAGCAAACAAATCAACCGGATCATTGTCCCATGTAGACTTAATCTGTTGAAACAGATTTTCTCAATATTGCACCACTGGCTTTAGATTAGAACCCCGAGCCTTTCCGAG		n.a.
Rs_85748	Rs_85748__TRINITY_DN68500_c1_g1_i3	13.5778	0	5.4569	0.000680065	0.0305757	Transcript DEG	translocon-associated protein subunit alpha-like;	translocon-associated protein subunit alpha-like isoform X2 [Primulina eburnea]		sp|P45434|SSRA_ARATH	Translocon-associated protein subunit alpha	1.35e-68	PF03896;				chloroplast thylakoid membrane [GO:0009535]; endoplasmic reticulum [GO:0005783]; endoplasmic reticulum membrane [GO:0005789]; extracellular region [GO:0005576]; Golgi apparatus [GO:0005794]; mitochondrion [GO:0005739]; plant-type vacuole [GO:0000325]; plasma membrane [GO:0005886]; vacuole [GO:0005773]		ath:AT2G21160;	other_or_unresolved	P45434	SSRA_ARATH	reviewed	At2g21160 F26H11.8	Arabidopsis thaliana (Mouse-ear cress)		FUNCTION: TRAP proteins are part of a complex whose function is to bind calcium to the ER membrane and thereby regulate the retention of ER resident proteins. May be involved in the recycling of the translocation apparatus after completion of the translocation process or may function as a membrane-bound chaperone facilitating folding of translocated proteins.			SUBCELLULAR LOCATION: Endoplasmic reticulum membrane; Single-pass type I membrane protein.	TRAP-alpha family	IPR005595;			AC006264;CP002685;AY050351;L32016;	Alternative splicing;Calcium;Endoplasmic reticulum;Glycoprotein;Membrane;Phosphoprotein;Reference proteome;Signal;Transmembrane;Transmembrane helix	ATTGGTTGCAGCTGGGGAGGAAAGTGAACTCTTAGTTGGAATAAACAATGAAGGGGATTCAAGTATTAATGTTATTGCGATCCATGCCAGTATTCATCTCTCATATGATCCAAGCTACTTGTTGCAAAATCTCTCTGCACAGGCTTTTAACAATGCTTCGGTTCCTCCATCAGCTCAAGCAACTTTCCCTTATGTGTATGCTGTTAGTAAGTTCTTACAGTCTGGTGCATATGTTCTTGTGGGATCTATTGTTTACGAGATTGACCAGCACCCGTACCAGAGTACTTTCTACAATGGGACCATCGAAGTTACTGAGCCAGGTAGTCTACTCGGTGTTGAGTCAGTTTTCTTGTTTTGCCTAGGGGGCGCCCTTATCGGTCTCCTAGGATTCTGGATACGTGGTCAACTACAACAGTTCTCAAAGAAAACCAAGAAGGCACCAAAGGTGGAAGTTGGAACTAAGACAACAGACGTCTCAATGGATGAGTGGTTGCAGGGAACTGCATATATTCAGTCTCAGGCCAATAAATCGAAGAAGAAGAAGTAGAGCATCCTCAAAGAGTCAACTGTAAAGAAGCAGCAGCACGATGAGGCAATGATTCTTGTGATAGCCTAGGAATCCAAATACTCGAGTAAGACAATGGAATAGTAAGTATGTTTTCTTTATGAGGAAGAAACCATATGTTCTCTTTTCTTAGCGGGAGTCATTTTTGTCGAATGTTAGATTTGTTTCTATTTAT	LVAAGEESELLVGINNEGDSSINVIAIHASIHLSYDPSYLLQNLSAQAFNNASVPPSAQATFPYVYAVSKFLQSGAYVLVGSIVYEIDQHPYQSTFYNGTIEVTEPGSLLGVESVFLFCLGGALIGLLGFWIRGQLQQFSKKTKKAPKVEVGTKTTDVSMDEWLQGTAYIQSQANKSKKKK	n.a.
Rs_86171	Rs_86171__TRINITY_DN68691_c0_g4_i3	58.4705	11.4486	2.11141	0.0014936	0.0433776	Transcript DEG	2-Cys peroxiredoxin BAS1 chloroplastic;	2-Cys peroxiredoxin BAS1, chloroplastic-like isoform X2 [Primulina huaijiensis]		sp|Q9C5R8|BAS1B_ARATH	2-Cys peroxiredoxin BAS1-like, chloroplastic	3.9e-95	PF10417;PF00578;		cell redox homeostasis [GO:0045454]; hydrogen peroxide catabolic process [GO:0042744]; response to cold [GO:0009409]; response to oxidative stress [GO:0006979]	peroxiredoxin activity [GO:0051920]; thioredoxin peroxidase activity [GO:0008379]	apoplast [GO:0048046]; chloroplast [GO:0009507]; chloroplast stroma [GO:0009570]; plasma membrane [GO:0005886]; stromule [GO:0010319]		ath:AT5G06290;	chloroplastic_or_plastid	Q9C5R8	BAS1B_ARATH	reviewed	At5g06290 MHF15.19	Arabidopsis thaliana (Mouse-ear cress)	1.11.1.24	FUNCTION: Thiol-specific peroxidase that catalyzes the reduction of hydrogen peroxide and organic hydroperoxides to water and alcohols, respectively. Plays a role in cell protection against oxidative stress by detoxifying peroxides. May be an antioxidant enzyme particularly in the developing shoot and photosynthesizing leaf. {ECO:0000250|UniProtKB:Q96291}.	CATALYTIC ACTIVITY: Reaction=a hydroperoxide + [thioredoxin]-dithiol = an alcohol + [thioredoxin]-disulfide + H2O; Xref=Rhea:RHEA:62620, Rhea:RHEA-COMP:10698, Rhea:RHEA-COMP:10700, ChEBI:CHEBI:15377, ChEBI:CHEBI:29950, ChEBI:CHEBI:30879, ChEBI:CHEBI:35924, ChEBI:CHEBI:50058; EC=1.11.1.24; Evidence={ECO:0000250|UniProtKB:Q96291};		SUBCELLULAR LOCATION: Plastid, chloroplast {ECO:0000250|UniProtKB:Q96291}.	Peroxiredoxin family, AhpC/Prx1 subfamily	IPR000866;IPR050217;IPR019479;IPR036249;IPR013766;			AB006700;CP002688;AF324689;AF326871;AF339693;AY054621;AY081503;	Antioxidant;Chloroplast;Disulfide bond;Oxidoreductase;Peroxidase;Plastid;Redox-active center;Reference proteome;Transit peptide	ATCACTGCTTTCAGCGACAGATACGGAGAATTTCAAAAGTTGAACACAGAGGTGTTGGGCGTTTCAATAGACAGTGTGTTTTCCCATCTTGCGTGGGTTCAAACAGAGAGAAAGTCTGGAGGTTTGGGTGATTTGAACTATCCACTGGTTTCTGATGTCACCAAATCAGTTTCAAAATCATACGGTGTGCTAATTCCCGATCAGGGAATTGCATTGAGGGGGCTTTTTATCATTGACAAGGAGGGGGTTATTCAACACTCGACTATCAATAATCTTGCTATCGGCCGTAGCGTCGATGAAACCTTGAGAACTCTTCAGGCATTGCAATACGTGCAAGAAAACCCCGATGAAGTATGCCCAGCCGGATGGAAGCCAGGGGAGAAGACCATGAAGCCAGATCCCAAGCTTAGCAAGGAGTTCTTTGCTGCTGTTTAAGCTCACGAGGTTCAATCGAATACACCAGTTTTCTGGTATTTTACCA	ITAFSDRYGEFQKLNTEVLGVSIDSVFSHLAWVQTERKSGGLGDLNYPLVSDVTKSVSKSYGVLIPDQGIALRGLFIIDKEGVIQHSTINNLAIGRSVDETLRTLQALQYVQENPDEVCPAGWKPGEKTMKPDPKLSKEFFAAV	n.a.
Rs_86341	Rs_86341__TRINITY_DN68764_c0_g5_i1	12.7651	0	5.28031	0.000646631	0.0297879	Transcript DEG	shikimate kinase family protein;	putative inactive shikimate kinase like 1, chloroplastic isoform X2 [Primulina tabacum]		sp|Q9LW20|SKL1_ARATH	Probable inactive shikimate kinase like 1, chloroplastic	1.19e-59	PF01202;		chloroplast organization [GO:0009658]; thylakoid membrane organization [GO:0010027]		chloroplast [GO:0009507]; chloroplast stroma [GO:0009570]; cytosol [GO:0005829]		ath:AT3G26900;	other_or_unresolved	Q9LW20	SKL1_ARATH	reviewed	SKL1 At3g26900 MDJ14.24	Arabidopsis thaliana (Mouse-ear cress)		FUNCTION: Required for chloroplast biogenesis. {ECO:0000269|PubMed:19057671}.			SUBCELLULAR LOCATION: Plastid, chloroplast {ECO:0000305}.	Shikimate kinase family	IPR027417;IPR031322;IPR000623;		NP_001118711.1;NP_001118712.1;NP_189325.2;	AB016889;CP002686;CP002686;CP002686;AK318791;BT012132;BT012407;	Chloroplast;Plastid;Reference proteome;Transit peptide	CTCGTGGTGATCATCCAATCATGTGGCTGTGGCACCTTCCCTCCATCTTCCCGACTATTGCCAATCCCGCGATTTTTCAACGGATCTTTCCCAATGTCAATCTTGTCAGCAAATTGCAAAACACCGATTTCTTCTACTACCCGCGCTGTCCTGGAGAACAGCACTTCAGATGTTATGGTACAGAAGGTTGTGGAATCCGATCGTTTATTAGCCATTAAAAAGAGGGCATCGGAGATATCCTCTGATTTAAAGGGAACTTCCATTTTTTTAGTTGGATTGAATAGCTCCTGCAAATCGAGCTTGGGCCGAATTCTGGCGGATGCTTTGCGATATTATTATTTTGACAGTGATAGTCTGGTGGAGGAAGCTGCTGGGGGAAAAGGCGCTGCAATATCATTGGTCGAGAGTAATCAAGAGGAGTATCTTGCATCGGAGACTGAAGTATTGAAGCAGTTGTCGTCAATGGGTCGGCTGATTGTTTG	LVVIIQSCGCGTFPPSSRLLPIPRFFNGSFPMSILSANCKTPISSTTRAVLENSTSDVMVQKVVESDRLLAIKKRASEISSDLKGTSIFLVGLNSSCKSSLGRILADALRYYYFDSDSLVEEAAGGKGAAISLVESNQEEYLASETEVLKQLSSMGRLIV	n.a.
Rs_86421	Rs_86421__TRINITY_DN68799_c1_g1_i2	15.989	0	5.60298	0.000648178	0.0297879	Transcript DEG	protein transport inhibitor response 1;	protein TRANSPORT INHIBITOR RESPONSE 1-like [Henckelia pumila]		sp|Q570C0|TIR1_ARATH	Protein TRANSPORT INHIBITOR RESPONSE 1	4.57e-59	PF18511;PF18791;		auxin-activated signaling pathway [GO:0009734]; cellular response to phosphate starvation [GO:0016036]; defense response [GO:0006952]; ethylene-activated signaling pathway [GO:0009873]; lateral root formation [GO:0010311]; pollen maturation [GO:0010152]; protein ubiquitination [GO:0016567]; response to auxin [GO:0009733]; SCF-dependent proteasomal ubiquitin-dependent protein catabolic process [GO:0031146]; stamen development [GO:0048443]; ubiquitin-dependent protein catabolic process [GO:0006511]	auxin binding [GO:0010011]; auxin receptor activity [GO:0038198]; inositol hexakisphosphate binding [GO:0000822]; ubiquitin-protein transferase activity [GO:0004842]	cytoplasm [GO:0005737]; nucleus [GO:0005634]; SCF ubiquitin ligase complex [GO:0019005]; ubiquitin ligase complex [GO:0000151]		ath:AT3G62980;	other_or_unresolved	Q570C0	TIR1_ARATH	reviewed	TIR1 FBL1 WEI1 At3g62980 T20O10.80	Arabidopsis thaliana (Mouse-ear cress)		FUNCTION: Auxin receptor that mediates Aux/IAA proteins proteasomal degradation and auxin-regulated transcription. The SCF(TIR1) E3 ubiquitin ligase complex is involved in auxin-mediated signaling pathway that regulate root and hypocotyl growth, lateral root formation, cell elongation, and gravitropism. Appears to allow pericycle cells to overcome G2 arrest prior to lateral root development. Plays a role in ethylene signaling in roots. Confers sensitivity to the virulent bacterial pathogen P.syringae. {ECO:0000269|PubMed:10398681, ECO:0000269|PubMed:12606727, ECO:0000269|PubMed:15917797, ECO:0000269|PubMed:15917798, ECO:0000269|PubMed:15992545, ECO:0000269|PubMed:16627744, ECO:0000269|PubMed:18391211, ECO:0000269|PubMed:9436980}.		PATHWAY: Protein modification; protein ubiquitination.	SUBCELLULAR LOCATION: Nucleus {ECO:0000269|PubMed:15992545}.		IPR041567;IPR036047;IPR001810;IPR006553;IPR032675;IPR041101;		NP_567135.1;	AF005047;AF005048;AL163816;CP002686;BT001946;EF598824;EF598825;EF598826;EF598827;EF598828;EF598829;EF598830;EF598831;EF598832;EF598833;EF598834;EF598835;EF598836;EF598837;EF598838;EF598839;EF598840;EF598841;EF598842;EF598843;EF598844;EF598845;EF598846;EF598847;AK220790;EU550991;EU550992;EU550993;EU550994;EU550995;EU550996;EU550997;EU550998;EU550999;EU551000;EU551001;EU551002;EU551003;EU551004;EU551005;EU551006;EU551007;EU551008;EU551009;EU551010;EU551011;EU551012;EU551013;EU551014;	3D-structure;Auxin signaling pathway;Cell cycle;Developmental protein;Ethylene signaling pathway;Nucleus;Plant defense;Reference proteome;Ubl conjugation pathway	CTCGCAAGAATTAAGAGTGTTACCCTCAAAGGGAAGCCAAGATTTTCGGATTTCAACCTTTTGCCTAGAGATTGGGGCGCTGATGTGCATTCTTGGCTGGTCATGTTTGCCAAAGTTTACCCCTGCTTGGAGGAATTGAGACTCAAGAGGATGGCTATAAATGATGAGAGCTTGGAGATCTTGGCGAAATCTTTTCCGGGCTTCAAAGCTTTGTCTCTGTCCAGTTGTGATGGGTTCACTAGCAAGGGGCTTGAAGCTATAGCCACCCATTGTAGGAATTTGACAGAACTCGACATACAGGACATAGCAACTGATGACTTCAGTGGAGATTGGCTGAGTTGTTTCCCCGAAAACTTCTCCGGTCTTGAAATACTAAATTTTGCTAGTCTCAACAGTGTGATCGAATTTGATAAGCTTGAGAGACTCGTTAGTCGGTGCAGTTCATTAAGGGTTCTAAAGGTCAATGAGAGTATTAGTTTGGACCAATTGCAACGTCTGCTTGTGCTTGCTCCTCAGTTAAAAGAGCTCGGCACTGGTTCTTTTTTTCCAAGAACTTACCCCTCACCAGTACCAAGATCTTGAAAGTGCATTTAGTAATGTCCGAAATCTCCAAACTCTATCGGGTTTATGGGATGCCACGGCCTTTTATCTCCCGGTTCTTTATGGAGCTTGTGCAAGTCTGAGTTATTTGAACTTGAGTGATGCTGCCCTTCAGAGTGTTGCATTTGTAAAGCTTCTTGCTCACTGTCCTAATTTACGCCGTCTTTGGGTTTCGGATACAGTAGAGGACAAGGGGTTGGAGGCCGTTGGACTGAGCTGTCCCTTGCTGGAAGAACTAAGAGTTTTCCCTTCAGATCCTTACGACCAACATCAACGCCATGGGGTGACAGAGTTAGGTTTTGTAGCCGTGTCTCGTGGATGCCGCAAACTCCATTATGTCCTCTACTTCTGTAGGAGGATGACTAATGCTGCCGTTGAGACCATAGTACACAACTGCCCTGATTTTACCCACTTCCGTCTTTGCATAATGAATCCTGGCGAGCCAGATTACCTTACGAAGGAGCCTATGGATGAGGCCTTTGGTTCTGTGGTTAAAACTTGCACTAAACTCCAGAGGCTCTCGGTTTCTGGGCTTCTAACCGATCTAACCTTTGAGTATATAGGTAAATATGCCAAGAATCTCGAGACCCTTTCCGTGGCGTTTGCTGGAAGCAGTGATCGGGGGATGCAGTGTGTTCTTGAAGGTTGCCCTAAGCTTAGAAAACTTGAGATAAGAGATTGCCCATTTGGAAATGCAGCTCTGCTTTCTGGGCTGGAGAAATATGAAATGATGAGGTCGTTGT	LARIKSVTLKGKPRFSDFNLLPRDWGADVHSWLVMFAKVYPCLEELRLKRMAINDESLEILAKSFPGFKALSLSSCDGFTSKGLEAIATHCRNLTELDIQDIATDDFSGDWLSCFPENFSGLEILNFASLNSVIEFDKLERLVSRCSSLRVLKVNESISLDQLQRLLVLAPQLKELGTGSFFPRTYPSPVPRS	n.a.
Rs_8656	Rs_8656__TRINITY_DN62938_c1_g1_i4	26.2572	0	6.32674	5.01297e-05	0.00881875	Transcript DEG	double-stranded RNA-binding protein 4 isoform X2;	uncharacterized protein [Primulina huaijiensis]				3.72e-65								other_or_unresolved																	GTTGTTAATGATTCGTCCATCACACCAGCATGCGTTGTTAATGATTCGTCCATCACGCCAGCATGCGTTGTTAATGATTCGTCCATCACACCAGCATGCGTTGTTAATGATTCGTCCATCACGCCAGCATGCATTGTTAAGGATTCATCAAGTGTCCCAGCATGCATTGTTAAGGATCCAGCGAATATGCAGGCATGCATTGTTACAGATTCACCCAATATCCATTTAGGGCCTGTGGCTACTGAAGTGGCACCATTGGACAGTGCAATTGCCTCCTTTACTTCGACTAATGAAGTTGATATTGGTGTGCGTGCTATCAAAGATACTTTGGCTGCAATTCGACAGCCTAGTTTTACTCCATTCCCTTCTCTTCAATTGGCACTTTCAGAATTAGCCCCGGAACAACCTTCTCGTTCACAATCAACAAATCAGTCCCTCCATGTGTTCCAAAAGCCGAAACCAATTTCTTCAGTAGAGGCTGTTACTCCTCCGATTGTATTTGTGCCTCCAACAATAGAGCAAGCTTCAGAAAGTCCTCCTGTTAGCTCAACCTCTGGAAAAAAGCGGCGTAGAAACAAGAAGGCCAAAAAAAATGTGCTTTATCAGTCTCCGTCAACGGTTGTTATGGTGCCTCAAAATCAAGTCCCTGCTTCAGTGACCACCCAAGAAATAGGTCAATCTGTAACTATGCAAGGTCTTGTTACCTCAACCCAAGCTTTCTGTGTAGTACCTTGGTAGGAATCTGTCTATATTTCTGGTTGCTTTTCGAGCAATTCGGTTGGCTTCTATCAGTATCTTAGGTACTAGTGTACTCTTTCGTAGTCGTCGTCGTCTTTTATGCGAATGATTCTAACTGATATTGGAATTTATGCTCCTTCCCTTCTCTTTTATGACTACTATATTCTACATGTGGTAATGAATATAACTCGG	VVNDSSITPACVVNDSSITPACVVNDSSITPACVVNDSSITPACIVKDSSSVPACIVKDPANMQACIVTDSPNIHLGPVATEVAPLDSAIASFTSTNEVDIGVRAIKDTLAAIRQPSFTPFPSLQLALSELAPEQPSRSQSTNQSLHVFQKPKPISSVEAVTPPIVFVPPTIEQASESPPVSSTSGKKRRRNKKAKKNVLYQSPSTVVMVPQNQVPASVTTQEIGQSVTMQGLVTSTQAFCVVPW	n.a.
Rs_86675	Rs_86675__TRINITY_DN68895_c0_g1_i2	17.5135	0	5.77235	0.000156682	0.0157542	Transcript DEG	putative RNA-binding protein SEB4 (RRM superfamily);	RNA-binding protein 24-B-like [Dorcoceras hygrometricum]				3.52e-75								other_or_unresolved																	AATTGTAACTTAGCTTCACTGGGGAGACCTCGGCCAGCAGTTCCTTTTGGGCGTCTCAGATCTCCATCACCTTATCTTGGAGGTTTACCAGCTGCTAGGGGTGGTTATGTGGGAAGCTTTGGCTATCAGCAACCGGTCACTTATGGCTTTCAGCAAGGCTTAATGTATTCTCCTTACGGATATGCTGCGTATGGTCCTGAGTATGCTTATCATCAGGGCATTTACAATCCCTATGGAAGTCAGCAATACCTTCATCTATATGGTGTTCCTGGTGCTGTTAACGCAACCTTGTATCCTTACAACCAGCTGAACCAGGCTGTTCCCGGAAGCCATAGTCTTTCAGCATTGCAGGGCTATGCAATGCCTGGCCATCAGATTGTTCAGTTCGCTGGTCCTAGTGGCAATGCAATCACTACAGCTTCCGTTCCAACTATTCCAGTGCCATATCCTACTGGTGTTGCAACACCTATTCCGCAGCAGCCACAGTTCATTCTACCCGCTCATTCACCTCAATTCATGCAGGGTAGCGGTTCTGACCAAAATACTGGGTGAGGGTTTGATCTAGGTACCATTAGATTGCAGCAGGACTAAGAACAGCTGCACTGCTACTTGAGTGGCGGGCTTCAAATCTAGCCTTGCAAATTCTTTGTTTTGCATTCTAGAGGTCTTACATTGTCACGTTCACCGGAGAAGTCAATGTCTGAGTCGCTCCTGATGGTGGAGGGAGGGAAATGGAATGTTGTGTGGGTTGCACTTCCTTCAATATCATGCGTTATCATCTAAATTTATGTATTCTGCCAGCCGTCTGGATTGACTGGCACTAGTCATCGCCTAATGGTGGGCTGGAATGGGTTTTCTGGTTGCCATTTAAGAAATAATAATAAAGCCTTATACGAAGAATCCACCTGTGGAATCAACATATGATTCTTTTATTGTCCAGAGTTCCCAGCATTTTGGGTTTGTTGATATCTCTGGTGTCTTTGTGTTGCATCCTGCATTGTATTTAAACGTCGGGTCAGCATCAGCATCTTGTGTGCATAACGCTAGGCTTTTTTAGGCTTTATTTATCTCAACGTTGGTTGCCAAACAGATTGATTTAGAGCTCACTTCAAAATATGAAAAGAAGCTCAAGGTGGT	NCNLASLGRPRPAVPFGRLRSPSPYLGGLPAARGGYVGSFGYQQPVTYGFQQGLMYSPYGYAAYGPEYAYHQGIYNPYGSQQYLHLYGVPGAVNATLYPYNQLNQAVPGSHSLSALQGYAMPGHQIVQFAGPSGNAITTASVPTIPVPYPTGVATPIPQQPQFILPAHSPQFMQGSGSDQNTG	n.a.
Rs_86762	Rs_86762__TRINITY_DN68932_c0_g5_i12	263.666	43.2266	2.56491	0.000133246	0.0146089	Transcript DEG	aquaporin TIP1-1-like;	probable aquaporin TIP1-1 [Henckelia pumila]		sp|P0DO54|TIP12_MUSAC	Aquaporin TIP1-2	1.14e-85	PF00230;		response to salt [GO:1902074]; response to salt stress [GO:0009651]; response to water deprivation [GO:0009414]	water channel activity [GO:0015250]	vacuolar membrane [GO:0005774]			other_or_unresolved	P0DO54	TIP12_MUSAC	reviewed	TIP1-2	Musa acuminata (Banana) (Musa cavendishii)		FUNCTION: Water channel required to facilitate the transport of water from the vacuolar compartment to the cytoplasm. {ECO:0000250|UniProtKB:P26587}.			SUBCELLULAR LOCATION: Vacuole membrane {ECO:0000250|UniProtKB:P26587}; Multi-pass membrane protein {ECO:0000255}.	MIP/aquaporin (TC 1.A.8) family, TIP (TC 1.A.8.10) subfamily	IPR023271;IPR034294;IPR000425;IPR022357;				Membrane;Stress response;Transmembrane;Transmembrane helix;Transport;Vacuole	GAGTTCATCAGCACCTTCATCTTTGTTTTCGCCGGATCTGGTTCCGGGTTGGCTTATAGCCATCTCACCAAAGATGCTCCCGCCTCTCCTGCTGGACTTGTCGCGGCGGCGATAGCCTATGGGTTCGCCCTGTTCGTGGCGGTTTCTATTAGTGCTAACGTCTCCGGCGGTCACGTCAACCCGGCTGTGACTTTTGGGTTGTTTTGTGGTGGGAATATCAGTCTTTTTCGCGGTATTCTGTACATAATCGCTCAGCTGCTTGGATCCGTAGTTGCCTGTTTGCTCCTCTCCGTGTGTGCTGGTCACAGGGCACCACCATTACACGTCAGTGGAATATCAATATGGAGCGCTTTCATTTTCGAGATCGTGATGACTTTCGCCCTGGTTTACACTGTATACGCCACCGCCGTTGATTCGAAGAAGGGTGAAATCGGAACCATAGCACCAATTGCAATTGGTTTCATAGTAGCAGCAAACATCCTGGCCGGCGGACCTTACACCGGAGCTGCGATGAACCCTGCCGTCGCTTTTGGCCCTGCTTTGGTGAGCTTTAAATGGGCTCGCCACTGG	EFISTFIFVFAGSGSGLAYSHLTKDAPASPAGLVAAAIAYGFALFVAVSISANVSGGHVNPAVTFGLFCGGNISLFRGILYIIAQLLGSVVACLLLSVCAGHRAPPLHVSGISIWSAFIFEIVMTFALVYTVYATAVDSKKGEIGTIAPIAIGFIVAANILAGGPYTGAAMNPAVAFGPALVSFKWARHW	n.a.
Rs_8689	Rs_8689__TRINITY_DN62963_c0_g1_i8	82.8794	6.29674	3.46447	4.62517e-05	0.00849174	Transcript DEG	superoxide dismutase;	superoxide dismutase [Cu-Zn], chloroplastic-like [Primulina eburnea]		sp|O04997|SODCP_SOLCS	Superoxide dismutase [Cu-Zn], chloroplastic	3.09e-108	PF00080;			copper ion binding [GO:0005507]; superoxide dismutase activity [GO:0004784]	chloroplast [GO:0009507]			other_or_unresolved	O04997	SODCP_SOLCS	reviewed	SODCP	Solidago canadensis var. scabra (Tall goldenrod) (Solidago altissima)	1.15.1.1	FUNCTION: Destroys radicals which are normally produced within the cells and which are toxic to biological systems.	CATALYTIC ACTIVITY: Reaction=2 superoxide + 2 H(+) = H2O2 + O2; Xref=Rhea:RHEA:20696, ChEBI:CHEBI:15378, ChEBI:CHEBI:15379, ChEBI:CHEBI:16240, ChEBI:CHEBI:18421; EC=1.15.1.1;		SUBCELLULAR LOCATION: Plastid, chloroplast.	Cu-Zn superoxide dismutase family	IPR036423;IPR024134;IPR018152;IPR001424;			D49486;	Antioxidant;Chloroplast;Copper;Disulfide bond;Metal-binding;Oxidoreductase;Plastid;Transit peptide;Zinc	CTCGCACAAAACAATGCAAGCAGCACTCGCAGCTATGGCCGCACACACCGTCCTAACCTATGCCGTGGCCCCAACTTCCCACAATTCTCTCTTCTTCCCACTCCCATCTAACCCCACCACTTTTTCATCGATCCCTCTTCATTCTTCCTTCCATGGAGTAGCTCTTAAAGCCAACTTGAGCGCAATATTGTCTCTCGCCTCCCCCGCCGCTCCGAAACCTCTCACTGTAGTCGCTTCGTCCAAGAAAGCCGTAGCCGTTCTCAAGGGCACATCCGCCGTTGAGGGCGTCGTCACTCTCACTCAAGACAAAGATGGTCCGACTACTGTGAAAGTTCGTATTACTGGACTTGCACCAGGGAAACATGGGTTCCATTTACACGAGTTTGGTGACACTACAAATGGATGTATATCAACAGGACCACATTTTAATCCGAAGGGTGTGACACATGGAGCTCCGGAAGACGAAACTCGTCATGCGGGTGACCTGGGAAACATAGTCGCTAACGCCGAAGGCGTGGCGGAAGCGACAATAATTGACAGTCAGATATCGCTGAGTGGTCATAACTCAGTTGTTGGTAGAGCTTTGGTGGTTCATGAACTTGAGGATGATCTTGGGAAGGGTGGGCACGAACTGAGTCTTAGTACTGGCAATGCTGGTGGCCGTTTGGCATGTGGTGTCGTTGGCTTGACTCCCCTGTAAAGGCAGCACCTTGTTGGAAATCACCCTGGGGCACTGCCGTATACGACTCTTTATATAGAGGTGTAGTGTATTTTACGTCTACTAGACTGTTGTTCTTTATCGCTTTATGTCAAATAAGTATCCTATGCATGGGAACTCTGTGAATGCTGATCTTCATTATGCAAGTTTTAAAATCCTCAGCCATCATGTTCTTAGTCACTGGAGCTTCCTTTTTTTTTATCCATGG	SHKTMQAALAAMAAHTVLTYAVAPTSHNSLFFPLPSNPTTFSSIPLHSSFHGVALKANLSAILSLASPAAPKPLTVVASSKKAVAVLKGTSAVEGVVTLTQDKDGPTTVKVRITGLAPGKHGFHLHEFGDTTNGCISTGPHFNPKGVTHGAPEDETRHAGDLGNIVANAEGVAEATIIDSQISLSGHNSVVGRALVVHELEDDLGKGGHELSLSTGNAGGRLACGVVGLTPL	n.a.
Rs_8693	Rs_8693__TRINITY_DN62964_c1_g9_i5	92.5958	30.2733	1.5191	0.00133607	0.0413381	Transcript DEG	RNA-directed DNA polymerase;	hypothetical protein F511_44661 [Dorcoceras hygrometricum]		sp|P92523|M860_ARATH	Uncharacterized mitochondrial protein AtMg00860	6.84e-176					mitochondrion [GO:0005739]			other_or_unresolved	P92523	M860_ARATH	reviewed	AtMg00860	Arabidopsis thaliana (Mouse-ear cress)					SUBCELLULAR LOCATION: Mitochondrion {ECO:0000305}.		IPR043502;IPR043128;IPR051320;			Y08501;BK010421;AC007143;AC007730;CP002685;	Mitochondrion;Reference proteome	CTCGAGTCGTCTGGCCTCGAATATCTCTTCTGCTCCTCCATTACTCAAACGCCATTCGCGTGCGGAATTGGAAACACGCAAGGCCCAAGGATTATGCTTCTTCTGTGACCAACGTTACACACCAGGTCATCGGTGCAAACAACTTTTCTGGTTGGAGGGGATCGATGATGCTCCTGATAATGACACAGATACATCTGATGTGAGCCCCCACTCGGATGTCGAAGTCTCCCTTCATGCGATCACGGGTACACGCCCAGCCCAGACTATGCAGTATCAATCTACACCCACTCATAATTCTAATCGATTCAGGGAGTACGCACTGCTTTCTTGATGCAGCACTCGCATCAAGGTTCACTCTCCCACTGGACCACACAGCCACGTTATGGGTGGTGGTCGCAAATGGTCGCCGAATTCAATGTACGAGTATTTGCAGACGCACTCCTTTGCGTCTCAATGATCGGGAATTCCTTGTGGATTTTTTTGTGATCTCTCTTGGTGGGTTTGGGGCTGTATTGGGCGTCAACTGGTTAAGAACTCTGGGGGAAATCACGTTGGACTTCAATGCAATGTCTATGGAATTTTTGAATGGGGATAGCACCTTGAAATTACATGGCCACAAGGAACAACTCTCATCACATGCCTTGCAGTTCTCTGCCTCTCTGGAAATTCCGGCAGAAACACATGAATTACAGGATCTCCTTCAGGATTTTGCCTTGGTTTTTGAGGAACCAAGTGGGCTACCACCCGCCCGCAACTCGAGCCACAGAATTGTATTGGAACAGGGTACGAATCCGATCGTGGTACGCCCATATCGCTATCCTCATGCTCAAAAGGATGAGATTGAAAAACAATGTGAAGATATGCTTTCCAAGGGGATCATTCGTACAAGTCAATCACCTTTCTCGTCCCAAGTTCTCCTGGTAAAGAAGTCGGATGAGTCATGGCGCTTCTGTGTGGATTATAGAGCCCTCAACTCTAAAACCATAAAGGATAAATTCCCTATCCCAGTTATTGATGAGCTGTTGGAGGAATTACACGGAGCCAAATATTTTTAAAAATTGGATCTTCGGGCGGGATATCATCAGATACTAATGGCCGAGTGCAAAATACCCATGACAGCGTTCAGAACACACCATGGCCACTTCGAATTCTTGGTTATGCCGTTTGGACTAACAAACGCGCCATCCACCTTCCAAGCTCTAATGAATTCGATTTTTGCTTTATATTTGAGGAAGTTCATTCTGGTATTTTTTGATGATATATTGATCTACAGTACGTCATGGGCCAACCATCTGGAACACCTGCGCATCGCCCTTAGCATTCTGAGACAGCAATGTCTTTATCTTAAACAATCAAAATGTGCGTTCGCCTTACCAGAAGTGGCTTATTTAGGTCACGTCGTCTCCAAGAAGGGGGTAAAAGTGGATGAGGACAAAATCAGGGCCGTCACCCAATGGCCTCAACCCACCTCAGTTCGCGGCCTTCGGGGTTTTTTGGGATTTGCAGGATATTATCGAAAGTTTGTGAAGAACTTTGGCATCATTAGCACCCCACTTAATAAATTACTTCGTACCAATGCATTTTCCTGGAACGAAGAGGCCGCACAAGCCTTTGACACTCTGAAAAAGACACTTACAACGACGCCCGTACTCGCTCTGCCAGATTTCTCCAAACCATTCGTAGTGGAATGCGATGCTTCAGACACGGGAATAGGGGCAATATTACAGCAAGAGGGTCGGCCAATTGCATACTATAGTCAGTCATTGGCCACAAGACATCACAAGCTTCTAGCATACGAGAAGGAGTTAATCGGATTGGCTAAGGCCGTGCAACATTGGAGGGCTTATTTTTGGGGCCACTCGTTCCTAGTTCGCACTGACCATTACAGTTTGAAATATTTATTGGAACAACGCATCACAACCTCTCCTCAGCAGCATTGGCTTAGTAAATTGTTGGGGTTTGACTTTCAAGTTGAGTATCGAGCAGGACGCTTGAATACGGTGGCAGACGCCTTATCCCGTCGGGAGGAAGACATGGCACATCTCATCGCCATTACCGTACCAACCTCTTCACTTTTTGAGGCCATTAGATCTGAAGTTGGCAAAGATGAAGATCACCAAACCTTAATTCAGAAGGTCGTGGATGGCGAAGCATTAGGCCCTTGGGAATACCAGGACAACCTACTGTTTTACCGCAACAGATTGTTCATTCCACCAAGTTCACCCCTACGCCCAAAGATCATCACACTAGTCCACAATGGCTGCCACGAAGGATATCAGAAGACATTGCACCGGATCATAAGAGATTTTTATTGGGCAGGTATGCGCAACGAAGTAAGGGATTTTGTGGCTAGTTGCGTCATTTGTCAACAAAACAAAGCAGAACACCTGAAACCAGCAGGATTACTCCAGCCCTTGCCCATTCCGGAACACATTTGGGCAGACATTTCCATGGATTTTGTGGAAGGACTGCCATCCTCACATGGGAAATCAGTCATTTTTGTAGTGGTGGATCGTTTGTCAAAATATGCACACCTGGTTCCGTTGTCTCACCCATATTCAGCAGCTGTGGTCGCTCGCATATTCTTTGATAAAGTGCTCTCCGGACTCGATTGCTACAAGCTCAGAATCGAATGAAGACTGCATATGATGCTTCCCACCAGAAGTTCATTTTGAAGTGGGGGATTGGGTCCCTTTTGAAGTTACAACCATACCGCCATGCTAGCATCAAGGGACGCGCCAACCAAAAGTTGTCACCTCGTTTTTATGGCCCCTTCAAAATCTTGGCAAAAGTAGGCACTGTTGCATATAAGTTGGAGCTTCCCGAAACTTCAAAACTCCATCCCGTCTTCCACGTCTCGTCCTTAAAGGAGTTTAAGGGTGATCCAGTAATTTCACCCACAATACCACCCCCAGTACCAACCATACAAGAACCGCATCCTCATGGCATACTGAGTTCGAGGACCACCAAAGATGGAACTGAAATACTTGTGCAATGGGAGGGAGCTTCCCCGGATGATGCTTCGTGGGAATCAGCTACAACGATTGCCTCCAAATTTCCACTGTTCGAGTTTGAGGACAAACCCGATCTCAAGGTGGGGAGTGATGTCACGAAAGTTCCCTCAGCAATACAAACTCCCAGTGAAGAGTTCCTACCACAACCAACACCACCCAAGACAAAAGATATCACATATCAAAGATTTAGTCATGGGAAGTTCAAGCCATCAAGACTTTAGGATTTTCAATACTCTTTTAAATTTGGATTTTTGTTTATCTTTTTGCATCTTTATTATTCTGCATTATCTTTTAGTATTTTTGAATTCTGAAACTTTTTGGTTGCTTCCAACGTGTATTTATAGACCACGTGGGAAGATGAATAAGATACAGAAAATTTTGGTTTATTCAAGTGCCAAAGAGCGAGAGGTTCTCTTTAACGAGCCTCAGTTAAATTCTAAACGCAATCATAGGTCGCCAAGGACGAAGATCTAACAAAGAAGATCTGATGGACTTGAACGATGTCCATTCAGGTATGCTGTGAAAATAGTCGTAGAATAATAAGTAGTTAATGGTCTTGTTTTTAGGAACGGAA	MAECKIPMTAFRTHHGHFEFLVMPFGLTNAPSTFQALMNSIFALYLRKFILVFFDDILIYSTSWANHLEHLRIALSILRQQCLYLKQSKCAFALPEVAYLGHVVSKKGVKVDEDKIRAVTQWPQPTSVRGLRGFLGFAGYYRKFVKNFGIISTPLNKLLRTNAFSWNEEAAQAFDTLKKTLTTTPVLALPDFSKPFVVECDASDTGIGAILQQEGRPIAYYSQSLATRHHKLLAYEKELIGLAKAVQHWRAYFWGHSFLVRTDHYSLKYLLEQRITTSPQQHWLSKLLGFDFQVEYRAGRLNTVADALSRREEDMAHLIAITVPTSSLFEAIRSEVGKDEDHQTLIQKVVDGEALGPWEYQDNLLFYRNRLFIPPSSPLRPKIITLVHNGCHEGYQKTLHRIIRDFYWAGMRNEVRDFVASCVICQQNKAEHLKPAGLLQPLPIPEHIWADISMDFVEGLPSSHGKSVIFVVVDRLSKYAHLVPLSHPYSAAVVARIFFDKVLSGLDCYKLRIE	n.a.
Rs_86980	Rs_86980__TRINITY_DN69017_c0_g2_i6	24.6489	0	6.2912	3.93731e-05	0.00774027	Transcript DEG	Uncharacterized protein At2g33490	uncharacterized protein At2g33490 isoform X2 [Henckelia pumila]		sp|O22799|Y2349_ARATH	Uncharacterized protein At2g33490						nucleus [GO:0005634]		ath:AT2G33490;	other_or_unresolved	O22799	Y2349_ARATH	reviewed	At2g33490 F4P9.26	Arabidopsis thaliana (Mouse-ear cress)							IPR027267;IPR037488;		NP_180907.2;	AC002332;CP002685;CP002685;	Coiled coil;Reference proteome	TTGGAGAGGGAACGAGCTGTTGCTGAGGCTAAAATGTGGGGTGAAAACTGGAGACGACAGAATGGTCAGGGAAATTTCGATGGCAACAACAGGAAATGAAAGATATGAGAGACTGTTACTCTCAGCTGCTGCAGGAACTGCAAAGAGCATATATGGTATCCCATTAATAGAAAGAGTGCAAGAGGCCTTTGTGTTCCTGATCTTCTTCTTGAAGTTACTCCCTATATTGATAAATGACCTTTTTTTCAGATTGTATTGATTAGAATCAATGTTACCTTTAGTGCTGTGTTCTAGGAGATGAAATGTTTAACAAATAATTCTCAAAACTGTGAAGTCTTACCATCAGGAATCTGTTTGTTTGAATTTTTGTTCTTAGCATTTTTTTTAATCAAAACAACAGAAGATTTATGGTGCTTTGATAAGGCGGTGTTCTAAAGGTCGGACTCATCACTCATGGCACACAATTTCATTTTCCTCTTTTTCAACTATCACGACGTTTATGAAGAAAGTGGTATTATTGAAATATCAACACATCCCTGTCTGTTATGCATGAAAAGCTTTGCTAATGATGGAAAAACTACAATTTGAACTTGAGAAACTGGTTGATAGCTATCGCTGTCATATATTCCAGACAATAGCAATCCCATCAGATACACTTCTGAATGAAGACACAGTGGAGGCGACGCTCACAAAACTTTTGCATCTTGGTTTTTCTTGCAATAATTCATCTTTTCACTCCACAAGTTACAGACTAAGCACAAAAACAAAAAGGAGGGAGATGAGGAAATACTTGTTTTGTAAAGGGGGTGAAGGACACAGTCATTTCGTGGAGACGTGTTTGCTTTAGGGCCCCCCTTTATGCCATTCATGGGGCCACGCCTTCATACAGGGCGATGTGCTGGAAAGAGCTTACAGAGAGAGACATATACGAAGAACTGATGAAGAAACATAAGGCGAGTTCTGAGTAATAGTAAAGCTGTAAAGGAGAATGTTTTCCTTCACGACTTGGAAGCATCCCATGATTAATATTGTGAGGAGGCAAATGTTTTTTTATTCCTCGTGAAATCTCTGAAGCAAGGGCATTCTCGTAGTAAAAAAATATCTTCAGAGTTCTGCTTCCTTGCGAAGAGAAGTAGGCCCTTAGCAAATCTGCACATCTTTCCTGGGGTGACGGCATCCCCCAAGTTACCTTCTTATGTGCTACCCACTCCGTACGAGACAGAGAATCAGACAATGAAATTTATCAAACGGGACAAGTGATAAAGGACTCGTTGCATTCATCTCCTTTGCGCAAGAATAACAAAGAAAAACTTGTGGAAAGTGCGAAATTTCACAGACGCACAATCAGTGCTCACAGATATCAACAGGCAGGTTTCCCCCTCCATTCTTGGAAGATCCAAGCCCGCTCAATCAAACAGACCGCTCCACGTGTCAAAAGACAAGTCACCGACTGTAAACAATCCAAGATTTTCTGCCAGTGGTTCCATTACCTCATCGGGATAGATACCCTCCTGCCTTATCTGGACCTTTAATTCCACCGTTAATCCCTAAACGTCATCAAGGGTTTTTCGCCTACACCTCCTAGAATAAGTAAGCATCATGAACTTCTTCGCGCCACCTATCATTTAGCTGCTAAAAGCACCATCTCCAACACTACTCAGGCCCCATAATAAGCACACACATCCATATTAACATAATGTAGCCGCATTTCTTTCTATCTATCTCCCTCTTTCCCATCAGATAATCCAACCCACACTATTCCACTGCTTCGCTCTCCCCTTTTATGAGAAAAGTAATGGTTGTAATAAATTTTCACATATGTATTTTTTTTATTTTAG		n.a.
Rs_8721	Rs_8721__TRINITY_DN62978_c1_g1_i2	0	34.2476	-8.00543	7.21823e-06	0.0028718	Transcript DEG	putative LisH domain-containing protein C1711.05-like protein;	hypothetical protein F511_25904 [Dorcoceras hygrometricum]				5.81e-84								other_or_unresolved																	CTCGCCTTCCTCAGTTCCTCTCTCTCTGTGAAACCCTACACCATTTTAAATTTAATAATAATATCATCAAACAATATAATAGTAATAGCAATAACAATAAACTTTCCTCTTCCTTCCACTTCTGGTGTTTCTTCAATGGCGGAAACTCAACCAAAACGACAAAGAGAAGAACCCAAAGAATCCCAAATCCTAGATTTCCAAGACCCAAACCACAGTACAAAGCGCCAAAGGCCATACGATAGCATACTCTCTCTTCTTGACGAGGAAGAAGACGAGACCGAGCCTAGCTCCGAGCCACCGATTGAAGATATATCGGCCATGTTCACAACCCTCCAGCAAGAACTCTCCTCCTTCACCAGATCCGACTCCACGGCCCTCGATGGCTTAGATTTTGTCCCTTTCACGGCGGCGGATCTGGCGGCCCACCACCAGAAAAACACCGAATCAACATCCGCCGTCTGCAGCCCCAGATCCGGCGACGGCGAGGGAGAAGATGAGGGTGCTAAATCGGTTATGAGGCATCTTCTCGAAGCTTCTGATGATGAACTCGGGATTCCGAACAGAGATGTTGAATTGAAATCTGGAGATAACTTTCCCTTTGCTTTGAGTGATCATGGGCTGTGGGAAATTGAAGATGAGACTGCCAACTACTATGCTGTGTTGCAGTCTGAACTGTTCATGTAGTTTTTGAACCCTTTTTCTGGGGTTACTAAATGGAAATTAGATAATCTTTAGGGGTGTAACTGTAAAGAAAGTAATTAAGGGTCCGTGGAAAAAAAGAAAATGAAGGCGGTTTTGTGTTTTCATTTTGGTCCCTACTCTTTCGTAGAATAGCTGTTACCCCTTTTCTTAGGATATATGATTTTAAAAAGTAGACGTGAAGGTAAAGGAAATTATTGATTCCCCAGTGTTTATACTTGATATCTGCCTATGATTTATGAAATTGG	LAFLSSSLSVKPYTILNLIIISSNNIIVIAITINFPLPSTSGVSSMAETQPKRQREEPKESQILDFQDPNHSTKRQRPYDSILSLLDEEEDETEPSSEPPIEDISAMFTTLQQELSSFTRSDSTALDGLDFVPFTAADLAAHHQKNTESTSAVCSPRSGDGEGEDEGAKSVMRHLLEASDDELGIPNRDVELKSGDNFPFALSDHGLWEIEDETANYYAVLQSELFM	n.a.
Rs_87280	Rs_87280__TRINITY_DN69135_c0_g2_i1	15.5818	0	5.59362	0.000650514	0.02983	Transcript DEG	protein CHAPERONE-LIKE PROTEIN OF POR1 chloroplastic-like;	protein CHAPERONE-LIKE PROTEIN OF POR1, chloroplastic-like isoform X1 [Primulina huaijiensis]				9.74e-110								chloroplastic_or_plastid																	TCTCAGGTAGAGGCTGCATATGACATGCTGCTAATGCAAAGCTTATCACAAAGGAGAGCAGGGAAAGTTGTGAACAGCAATATTCGTTATGCTGATGTTAAGCCTGTAAATGGTCCTAAAATGGATTCAATGCCTAAATGGCTACAGACTACTGTGAAAAATTCACCTCTCTCTGTCGAAGCACCATCAACCAGTGAGTTAGGTGTGCAAGCTGGAGTTTATGGGGCTTTAATGGTCTTGACATATGTAAATGGAGTTTCAGCATCTTCGACGGCAATGTATGCTGGGGCTGATGTACCTGGCCTGATCTTAGCAACTAGTTTTGGGACATCCTTGTATTTCATGACCAAGAAAAATATCAAGTTGGGGAAGGCAACAGTTATTACGATAGTAGGGCTTGTGGCTGGTGCAGTTGTTGGTTCAGCAGTTGAGAGTTGGTTGCAAGTTGATATCGTCCCATTTATGGGCATACACTCTCCCGCTGCCGTTGTGAGTGAATTTATACTCTTCTCACAGCTTTTGGTCTCCTTATACTTGAGATAGGATGACACACAAATTGATGATGTTCACCGCGTATGGACATACACTTTATCCTGGTATGGTTGTGAGTGTTAACGTAATTCCTCGCAAAAGGCAATCCATGCTGTTCTTTGTCCATTGTACAAATACAATGTGGTAGAACGTATTCACTGCGATTTGTAACTAGACAGCAGCGTTATGCTTGTCCTGGATTAATCTTGCAGATAGTCATCTTTATTATACTCAGTTGCCTTGTAAAACTTTGGATGGCACCTGACACGTCATTATATTTTTTATGCATTATGAACA	SQVEAAYDMLLMQSLSQRRAGKVVNSNIRYADVKPVNGPKMDSMPKWLQTTVKNSPLSVEAPSTSELGVQAGVYGALMVLTYVNGVSASSTAMYAGADVPGLILATSFGTSLYFMTKKNIKLGKATVITIVGLVAGAVVGSAVESWLQVDIVPFMGIHSPAAVVSEFILFSQLLVSLYLR	n.a.
Rs_8731	Rs_8731__TRINITY_DN62981_c0_g1_i3	15.621	0	5.6198	0.00149342	0.0433776	Transcript DEG	myeloid leukemia factor 1;	uncharacterized protein [Primulina huaijiensis]				2.15e-144								other_or_unresolved																	CTCGCTGAAGTTTCTCCATTTCTCCAGAACATGCGACATTTCCATTCACTCCGTGTGTCTACATATTCCTTCCCGAATAATTCCAAATTTTCATCCTCACGTTTCGCGATTCGTCATTCGAAAAATTCCCAAGCTGGAAGAGAAGGGGCTTGGAAGCAAAATGCAGCCAGGGCGAGAAGTCAGAAGCATTTTCAATAGGCCACATATCCCCTTTGATGATTTTGGTTTTCCTAGGGGATTTCCCAGCATATTTGGGGGAAAAGATCCTTTTGATGACCCATTCTTCACTCGGCCAGTTGGTACCTTGTTTGGGCCTAGCATGTTTAGTACTCATACTCCTAGTAATGTGCAGCACAGAAGCCAATTAAGGGGACCGATAATTGAGGAGCTCGATGATGATGATGACAGTGTTTCAAAAGAAAATGGTACTGATGATATTGCTTATGCTGCTCGTGTGAATACGAACCCAGTTGTTGAGCATCCGGAGGATCAAGTCATTGACCGTGACAAGAGCAATGGGAAACACGTCTCATGTAAGACCAGTCGTGACAAACTAGAAACTATGCATCCACAAAGTGGTGTCAGCTTCCAGAGGGTGACTTATGGTGGTATAAATGGAGAGTATAGCACAGCAATGACTACTCGTAGGATAGGGGATGATGGAGTAACACTGGAAGAGAGCAAAGAAGCTGATAGAATAACTGGCCTGGCAACACATAGGATCTCTAGGGGAGTTCATAACAAGGGGCATTCAATCATTCGGACACTTGATTCAGATGGTAAGGTGGAGACAATGCAGACCCTGCACAACTTAAATCAAGATGAGCTTGCTGGCTTTGAACAAGCTTGGAAATGCGATGCTGGCAGTAATATGCATGGGACTAGTGGTAGCCAGCGTGGCCGAATGGCGAACTGGGGAGGATTTCTTGATCCATCGGAAGAGCATTATGTGAGCAGCAGTGGACAAAGTTTTGCTCACAACTTCGAAGCCCAATCTTCTAGGGCAAGGCCCAAAAAAGTCGTCACCATTAATATTGAATAAAATTCTCTTTTAATGTCACAGTCATCTTCAATTACTGCATCCATTTCGCTTTCTAAGCCACAACGTTACACTTTCAAAACCAACCGCACAGCATTAACAATATTCAGCCAAGACTTCAGTTTCATAACGTGATCATTTTACTTATCCACATTTTGGGTTCACTTATAGTTGTAATCCAAAATTTTAATCTAAATAACAG	SLKFLHFSRTCDISIHSVCLHIPSRIIPNFHPHVSRFVIRKIPKLEEKGLGSKMQPGREVRSIFNRPHIPFDDFGFPRGFPSIFGGKDPFDDPFFTRPVGTLFGPSMFSTHTPSNVQHRSQLRGPIIEELDDDDDSVSKENGTDDIAYAARVNTNPVVEHPEDQVIDRDKSNGKHVSCKTSRDKLETMHPQSGVSFQRVTYGGINGEYSTAMTTRRIGDDGVTLEESKEADRITGLATHRISRGVHNKGHSIIRTLDSDGKVETMQTLHNLNQDELAGFEQAWKCDAGSNMHGTSGSQRGRMANWGGFLDPSEEHYVSSSGQSFAHNFEAQSSRARPKKVVTINIE	n.a.
Rs_8741	Rs_8741__TRINITY_DN62988_c0_g1_i4	11.9069	0	5.1742	0.00109355	0.0373978	Transcript DEG	protein ORANGE-GREEN chloroplastic;	protein ORANGE, chloroplastic isoform X1 [Henckelia pumila]		sp|Q9FKF4|ORANG_ARATH	Protein ORANGE, chloroplastic	5.28e-140			chloroplast organization [GO:0009658]; de-etiolation [GO:0009704]; positive regulation of carotenoid biosynthetic process [GO:1904143]; protein stabilization [GO:0050821]; response to light stimulus [GO:0009416]		chloroplast [GO:0009507]; chloroplast membrane [GO:0031969]; cytoplasm [GO:0005737]; nucleus [GO:0005634]		ath:AT5G61670;	chloroplastic_or_plastid	Q9FKF4	ORANG_ARATH	reviewed	OR At5g61670	Arabidopsis thaliana (Mouse-ear cress)		FUNCTION: Involved in chromoplast differentiation. Associated with a cellular process that triggers the differentiation of pro-plastids or other non-colored plastids into chromoplasts for carotenoid accumulation (PubMed:24267591). Is associated with carotenoid accumulation in chromoplasts (PubMed:26224804). Functions as a major regulator of the phytoene synthase PSY1 protein level and activity. Modulates carotenoid biosynthesis by means of post-transcriptional regulation of PSY1 (PubMed:25675505). Modulates carotenoid biosynthesis in part by up-regulating a series of endogenous carotenogenic genes (PubMed:25857664). Regulates cell elongation in the petiole in an eRF1-2-dependent manner (PubMed:34405771). Binds to and represses TCP14 transactivation activity, thus preventing early light-induced proteins (ELIPs, e.g. ELIP1 and ELIP2) expression and delaying chloroplast biogenesis (e.g. lower chlorophyll biosynthesis and slower development of thylakoid membranes) in germinating cotyledons and etiolated seedlings; reduced levels upon illumination combined to TCP14 accumulation derepress chloroplast biogenesis during deetiolation (PubMed:31604812). {ECO:0000269|PubMed:24267591, ECO:0000269|PubMed:25675505, ECO:0000269|PubMed:25857664, ECO:0000269|PubMed:26224804, ECO:0000269|PubMed:31604812, ECO:0000303|PubMed:34405771}.			SUBCELLULAR LOCATION: Plastid, chloroplast membrane {ECO:0000269|PubMed:25675505, ECO:0000269|PubMed:26224804, ECO:0000269|PubMed:34405771, ECO:0000305|PubMed:26634929}. Nucleus {ECO:0000269|PubMed:26634929, ECO:0000269|PubMed:34405771}. Cytoplasm {ECO:0000269|PubMed:34405771}. Note=First translated in the cytoplasm before being targeted to either chloroplasts or the nucleus, depending on its ubiquitination status (PubMed:34405771). Localizes in the nucleus in etiolated cotyledons (PubMed:26634929). {ECO:0000269|PubMed:26634929, ECO:0000269|PubMed:34405771}.	Orange-like family			NP_200975.1;NP_974975.1;	JF304772;AB012239;CP002688;CP002688;AY065401;AY094431;AY117226;AY149953;AY084568;	Chloroplast;Cytoplasm;Isopeptide bond;Membrane;Nucleus;Plastid;Reference proteome;Repeat;Transit peptide;Transmembrane;Transmembrane helix;Ubl conjugation	CTCGCAAAAATAAAATAAAATTATTTCTCACCACTCGATTTCATAAAAAAAAATTTATTCTCACCACTGCTCTGTCCTGTCTGCTCTTTTTTCATCGTCAAATTTCCCAGAAAATGCTCTGTTCAGGTCGAATCCTGCCAGTTTCTCATGCGGCGACGCCGTTTTATTCATCGTACTCTCGATGCTACCTCCAGGGGAAGCTAAAATCCAATCTGAAGTGGCGATCCAAGGCTTCCGACGCCGATTCCTCTTCTTTTACTGCTTCCGTTGATTCCAATTCGTTGAATGATAAAAATCCTTCTGCATTTTGCATAATTGAAGGACCAGAGACCGTCCAGGACTTCGCGAAAATGCAATTACAGGAAATTGAGGATAATATCCGGAGTCGACGAAATAAAATCTTTTTGCAGATGGAGGAGGTCCGGCGGCTTAGAATACAGCAAAGGATTAAAAGCGCGGAGCTAGGAATTATAAAGGATGATCAAGAAAACGAGCTTCCCAGTTTCCCTTCTTTTATTCCTTTTTTACCTCCTTTGAACTCTTCGAACCTGAAGCAATACTATGCTACTTGTTTCTCTCTTATTGCTGGAGTCATGCTTTTCGGTGGTCTCCTAGCTCCCATGCTAGAGCTCAAACTGGGATTGGGTGGGACATCGTATGCTGATTTTATCAGCAATATGCATCTTCCAATGCAATTGAGTGATGTTGATCCAATCGTCGCGTCATTCTCGGGAGGAGCAGTAGGAGTGATATCTGCCTTGATGGTGGTGGAGATAAATAATGTGAAGCAGCAGGAACATAAGAGATGCAAGTACTGTCTCGGTACAGGATATCTTGCTTGTGCTCGCTGTTCAAGCTCTGGATCGCTTGTGCTTATCGAACCAGTCTCCGCACAGGGTCGTGGAGACCAGCCATTATCGTCACCTAAAACAGAGCGGTGTTCTAACTGTTCAGGATCAGGAAAGGTGATGTGCCCTACTTGTCTTTGCACGGGAATGGCTATGGCTAGCGAGCACGACCGGCGTATCGATCCCTTTGACTAATCATGCTTGTTGCCTTTGGGTTGCTCAAGATGTATAACCCGGAGTGTAGATGGGAAATTCTTGTGTACACCAGGTTTTCTCAAACACCATCTCACATCCCAATATATACATACATATACATACAAACAAATGTGAGAGTGTTTGTGAAAGCCTGGTGTACACCAGAGTTTTCGGAGTGTCAGTTGTTCGTGTGTACAAAACTTGAAACCTTGCATTGGCCACCATTGCAACTGGTTGTAAGATTTCAACTACACATAGTTTGCGAGGCATACAAGCTGTAAAATGTCCTACAAGTCCATTGTGTTTAGTC	RKNKIKLFLTTRFHKKKFILTTALSCLLFFHRQISQKMLCSGRILPVSHAATPFYSSYSRCYLQGKLKSNLKWRSKASDADSSSFTASVDSNSLNDKNPSAFCIIEGPETVQDFAKMQLQEIEDNIRSRRNKIFLQMEEVRRLRIQQRIKSAELGIIKDDQENELPSFPSFIPFLPPLNSSNLKQYYATCFSLIAGVMLFGGLLAPMLELKLGLGGTSYADFISNMHLPMQLSDVDPIVASFSGGAVGVISALMVVEINNVKQQEHKRCKYCLGTGYLACARCSSSGSLVLIEPVSAQGRGDQPLSSPKTERCSNCSGSGKVMCPTCLCTGMAMASEHDRRIDPFD	n.a.
Rs_87501	Rs_87501__TRINITY_DN69224_c0_g6_i2	6.67449	37.0114	-2.32863	0.000747831	0.031834	Transcript DEG	upf0301 protein plut_0637;	uncharacterized protein [Primulina huaijiensis]				1.23e-85								other_or_unresolved																	CTCGGTTCCACTTTCCATATCATGCTCCCAATCAAATCTAAAATCAGCATCAATTCAATCTGAAGAAGGGTCACTTCTCAAATCCGATTGGCGTTCATTCAGAGCAAGATTAGTCGCCAATGAACGAGCCCAAACAGTCCCCCAGAAACCATCTCAAATATCGGATCCATTGGGTCAACCCGACTCGATTGAGGAGAAATGGGCACACCAGATACCCGAACCCGAGAAAGGCTGCATCTTGATTGCCACAGAGAAGCACGACTCAAACCACATATACAAAAGAACAGTAATCCTGCTGCTATCCTCCGGACCAACTTTAACGGGCTTGATTCTCAACAGGCCTTCGTTCATGTCCATCAAGGAGATGAAATCTTGGGCCTTGAATGTTTCCGACCCGGTTTCTGATGGGCCGTTGTACTTTGGTGGTCCATTGTTTGAAGGGTTGTTCTTACTTAATGGGAAACAAAAGCAAAGTGGTGTTTTGGAT	SVPLSISCSQSNLKSASIQSEEGSLLKSDWRSFRARLVANERAQTVPQKPSQISDPLGQPDSIEEKWAHQIPEPEKGCILIATEKHDSNHIYKRTVILLLSSGPTLTGLILNRPSFMSIKEMKSWALNVSDPVSDGPLYFGGPLFEGLFLLNGKQKQSGVLD	n.a.
Rs_87514	Rs_87514__TRINITY_DN69227_c0_g1_i8	16.4205	0	5.68922	0.00016951	0.0162477	Transcript DEG	N-acetyl-D-glucosamine kinase isoform X2;	uncharacterized protein [Henckelia pumila]				6.31e-84								other_or_unresolved																	AGGCAGAAGCCATTCACTGGTTCAGGCCGTTTGCTTGGGAATTTCTGGTGTGAACCATCCGTTGGATCAGGAAAGGATACTCAATTGGATGAGGCCTATATTTTCAGCTAATGTAAAGATATACGTTCAGAATGATGCAGTCGCCGCCCTTGCGAGTGGAACGATGGGGAAACTTCATGGCTGTGTACTGATTGCTGGAACTGGATGCATTGCATACGGATTTACTGAGGATGGAAGAGAAGCTCGTGCGGCTGGTGCAGGACCTGTATTAGGTGATTGGGGCAGTGGTTATGGAATTGCTGCTCAGGCATTGACTGCAGTGGTGAAGGCTCGTGATGGTCGTGGTCCAGTGACCATGCTTACAAATTGTATTCTACAGTCACTTGGTCTCTCTTCTCCCGATGAAATAATTGGGTACCTCTCTGAAGGAACTTATGACTCACAAAAATCTGTTCATTTTAGTGTTGATGAGCAATGAATAAGAGGTACAGGCTTGCTTTTTGTGGTAACTAGTTTTGGTCCAGCTTTGCATGGCAAGTAAATTGTTTCATCTACATACAATTTTTTGAGTCTTGATTGGCATCTTGGGAGATTTTGACTTGCACCAAGCAGAATATGCTATAATTCTGTAGACACATTTATATGAGATGGTACACTGCTAATAAGGTGGTTTGCTTATGCATTCATTTTTTCCATGATGGATGAACTATTATGTACATGTAACTCCTTTTTCTGTTAGTCAATTGTTGTCAGAATTTTTAACAGGGTTTAGTCAACAGGGGGATCTCTTCTTGATTTTTCTACGCTGATAATTATTTCATGGCACCATTCACTGGAAACGATCACCCATCTATCTCTTTTTCAATCCGTGGCTGCAGAAAAAAGTAACAACTATTTAGATTCAAACATCCATTCATTTTCTGTTGTCAAGACCATGATGCTGATGTACGTAGCCACTTGACTCTGACGAAAATTGAAATTATTGGACAAGTCACAGGATAGTCCAGGAAGAGATATCTTCTTGTTGGGAATTAATGCCACAAGGAACTGAAATATGTTATTCAACCGTGCACCTTTTCTCATTTAATTTTCACGTCGATATTATTTCTTGCTCCTTAGAGTTTAGGTGGGTCTGTTGAATTTCCGCCGGTTTTATTTTCTTGCTTATTGGAATTTAGGTGGACCTATGCAGATTCATCTTGGGCTCGAATTGCGGCACTTGTTCCTGTTGTGGTATCCTGTGCTGAAGCAGGTGATCAAGTTGCTGAGGAGATCTTGAATTATGCTGTTCAAGAATTGGTCTTAAGCGTAAAAGCTGTGGTTCAACGATTACATTTGGCCGGGGAAGATGGAAGGGGTTCTTTCCCTATTGTCATTGTTGGTGGGGTACTTGAAGCTAACAAGAGATGGGATATAGGGAGAGAAGTTACTAATTCTATTGTGGAGGCTTACCCTGGGGCTTGTCCTATAAGACCGAAGGTGGAGCCTGCCGTTGGGGCTGCTTTGTTTGCCTGGAACTCCGTCAGATAGAAACTGATGCAAATGACAGATAAATAACATTGTATATAAATATGTCAATTGTATGATTTGTCATCAGCAAAAGTAGGTATTGTCTGATACATTCAATATTGTTTGGGAAATTTCAGATGGATCGAATTTTTTGAATGGGAATGATTTAAGTTTCTTTTTAAGAGATTGGAGAAGGTGAAATGAAGCCTTGTGGTTTTGTCGAAAATGTTATTATGGCAAGAGTGTTTGTGTACTTTTTTGTAACCTTTCAAAGGAATTCTGCACAACTTTGTATTAACACAGGAAGCTATTGAACAATTAGCGCCTTTTCTCAATTGTAATGTTGGGAGCTTGCCATTTAAATATATTTGTTGG	GRSHSLVQAVCLGISGVNHPLDQERILNWMRPIFSANVKIYVQNDAVAALASGTMGKLHGCVLIAGTGCIAYGFTEDGREARAAGAGPVLGDWGSGYGIAAQALTAVVKARDGRGPVTMLTNCILQSLGLSSPDEIIGYLSEGTYDSQKSVHFSVDEQ	n.a.
Rs_87604	Rs_87604__TRINITY_DN69267_c0_g13_i1	12.0148	0	5.26374	0.000443581	0.025311	Transcript DEG	GTPase Rab1/YPT1 | small G protein superfamily;	GTP-binding protein YPTM2 [Henckelia pumila]		sp|Q05737|YPTM2_MAIZE	GTP-binding protein YPTM2	9.06e-85	PF00071;		protein transport [GO:0015031]; vesicle-mediated transport [GO:0016192]	GTP binding [GO:0005525]; GTPase activity [GO:0003924]	Golgi apparatus [GO:0005794]; plasma membrane [GO:0005886]		zma:542396;	other_or_unresolved	Q05737	YPTM2_MAIZE	reviewed	YPTM2	Zea mays (Maize)		FUNCTION: Protein transport. Probably involved in vesicular traffic (By similarity). {ECO:0000250}.			SUBCELLULAR LOCATION: Cell membrane {ECO:0000305}; Lipid-anchor {ECO:0000305}; Cytoplasmic side {ECO:0000305}.	Small GTPase superfamily, Rab family	IPR027417;IPR050227;IPR057289;IPR005225;IPR001806;		NP_001105441.2;	X63278;	Cell membrane;GTP-binding;Lipoprotein;Membrane;Nucleotide-binding;Prenylation;Protein transport;Reference proteome;Transport	TGGGATACTGCTGGGCAAGAACGTTTTAGGACAATCACTAGCAGCTACTATCGTGGGGCTCATGGCATAATTGTAGTTTATGACGTGACTGATCAAGAGAGTTTTAATAATGTCATGCAATGGTTGAACGAGATAGACCGATATGCTAGTGACAATGTTAACAAGCTACTTGTTGGAAACAAGTGTGATCTCACATCGCAGAAGGTCGTGTCCACCGAGACCGCCAAGGCATTTGCTGATGAAATTGGGATACCTTTCATGGAAACAAGTGCGAAAAGTGCTACTAATGTGGAGCAGGCCTTCATGGCTATGGCTGCCTCAATAAAAAACAGGATGGCGAGCCAACCGGCCATGAACACCTCTCGACCTTCAACAGTGCAAATCCGAGGACAACCTGTTAATCAAAAGTCTGGCTGCTGCTCCACCTGAAGCAGACGTTGGTAAGCTATAGATAGCGACACAATGTAATCATTTCATGCAAAATCAGTGCTTGTTCTTGTTTAACAATGACTCCACAATTGTGTTAAATACTTATTGATAAAACATGTATTCTTTGTTTAAGGTGCTTGACTTCTTAAAAAGGGCATGTATAAAGCAGACGTGTTGGCGAACGCGTCAGTTTGTTATTTTCTTGTTTCCTTATTCTATGTAATGGACCAAAAATTTTAGGATCTGTTAGGGTCTGGTTGAAATGTAGTTATATCGTTCAACACGTCCCGTCAAATGATTGATACGATCCTTCGGGGTCAGCATGTTGATATTCAATCCAAACCAATTTTACAATTGAACGTATATTATCATACCATTTGCCTTTGGGAATAGCAGTCTCATTAGCTCATATGTCTTTAATATGTTTATACCTCCCGATTAAGGATGCAAACACTATGCAAACACTCTGGAATCTTATCATATGGTTGTTTATTGTTATAGTTCAAAATACAAAGCATCTCTCTAGCCCG	WDTAGQERFRTITSSYYRGAHGIIVVYDVTDQESFNNVMQWLNEIDRYASDNVNKLLVGNKCDLTSQKVVSTETAKAFADEIGIPFMETSAKSATNVEQAFMAMAASIKNRMASQPAMNTSRPSTVQIRGQPVNQKSGCCST	n.a.
Rs_87652	Rs_87652__TRINITY_DN69283_c0_g3_i7	1.12878	32.8245	-4.57393	0.000779776	0.0325591	Transcript DEG	RNA-binding protein EWS-like;	RNA-binding protein EWS-like [Dorcoceras hygrometricum]				2.57e-74								other_or_unresolved																	CTCGCTTGTATTGGGTGCTTATGCTTTGGGCTTCACTGGCTTTTTACAGGTTACAGAATGCGTGCAAGTTCTGTTTCTCCTCATCGTAGGGATGCACATCGTAGCTATAGTCCAGGTTTTGAGCGCTCCAGTGGCGCACCACGTGGTCGTGGATTTGGCAGTGGGAGAAATCTTGGCAGATATCGTGAGTCCTCACCTCCCTATGGCCGTGTAAGGGATGGTGGCAGGTATGCTGGTAGAGGTTATGATAGATCTGGACATCGTCCTGGACCATCTAGAGTCGAAGGTTTGTCTAGAAATAATCCAAATGTGCGACCAAGAGAAGGGGATTGGATTTGCTCAGATTCCTCGTGTAAAAACTTGAATTTCGCGAGGAGAGAGTATTGTAACAACTGCAACAAGTCCCGCTACGCACAACCTGGTAGTCCGAAGAGGGGATATCCTGGCCCCTCATTTCCTCCTAGGCAAGGTTTTCCTGGTCCTCCAAATCATTCCCCAGGACGCATCATGAATGGCAGTTATAGATCCCCTACCCGTGGTTGGCCAAGACATGATCCTGGAGATTTTAGACCAGCTAGACCAT	LACIGCLCFGLHWLFTGYRMRASSVSPHRRDAHRSYSPGFERSSGAPRGRGFGSGRNLGRYRESSPPYGRVRDGGRYAGRGYDRSGHRPGPSRVEGLSRNNPNVRPREGDWICSDSSCKNLNFARREYCNNCNKSRYAQPGSPKRGYPGPSFPPRQGFPGPPNHSPGRIMNGSYRSPTRGWPRHDPGDFRPARP	n.a.
Rs_88403	Rs_88403__TRINITY_DN69597_c1_g1_i2	14.7203	0	5.56566	0.00039497	0.0238446	Transcript DEG	IQ domain-containing protein IQM1 isoform X1;	IQ domain-containing protein IQM1-like [Primulina tabacum]		sp|O82645|IQM1_ARATH	IQ domain-containing protein IQM1	6.73e-36			polar nucleus fusion [GO:0010197]; regulation of stomatal movement [GO:0010119]	calmodulin binding [GO:0005516]	cytoplasm [GO:0005737]; nucleus [GO:0005634]		ath:AT4G33050;	other_or_unresolved	O82645	IQM1_ARATH	reviewed	IQM1 EDA39 At4g33050	Arabidopsis thaliana (Mouse-ear cress)		FUNCTION: Involved in the modulation of stomatal movement. Promotes stomatal opening. May play a role in the regulation of chitin signaling. May be involved in biotic and abiotic stress responses. {ECO:0000269|PubMed:22572939}.			SUBCELLULAR LOCATION: Cytoplasm {ECO:0000269|PubMed:22572939}. Nucleus {ECO:0000269|PubMed:22572939}.		IPR044159;		NP_195031.2 [O82645-2];NP_974673.2 [O82645-1];	AL031804;AL161582;CP002687;CP002687;AY062551;BT008453;	Alternative splicing;Cytoplasm;Nucleus;Reference proteome	AGACAATTTTAAAGAATTCATCACCTTCCTTGAGGAACACCATGTTGATATGACTAATGTTGAGAGATGTTCGATTTATGACGACGAGTGTAAACCAGCATCAGAGTTTGATCACTTTGAAAATGTAGTGGTAACAACAGAAGATTGTATCCATTTACCAAAGGCAGACGAAATTCATAAAGATAGTATGCCAATCAATGCTGCTGACATAGATTCTGCTCCCAAACTCGACATCATCAAGACTTTATCTCGCAAGTGGAGCAGTGGTGTTGGACCCCGAATAGGGTGTGTTAGGGACTACCCAATGGATCTTCAGTCCCAAGCACTTGAAAAAGTCAGTCTATCTCCTACCGTCAATATATCTCCACGATATTCAAAGTGTAGCACTCCGATCCCTTCGCCCCGGCCAAGCCAGAAGATTCGAGTGTCCCCTAGACTTTCAAATATGGGGTTTCCTAGCCCAAGAGTGCCTACTGCCTTATTATCCAGCAAGTGAACATATCTGCTGAGTTACATATTGGCATTTGTTGTAGTTGATCCCTGTTCTCCACGTAATAGGCTAGATAATAAATAGAGCCATAAATCTTGTGAGCTCTCAACAAGTTCCACAATTTTATAACACCATTTTGTTATGCAATTCAAGGAAATTATGATTTGGTTGAATCTCTTTTACTTATTGCCGTGTATTAATATGAATCATCATCC	DNFKEFITFLEEHHVDMTNVERCSIYDDECKPASEFDHFENVVVTTEDCIHLPKADEIHKDSMPINAADIDSAPKLDIIKTLSRKWSSGVGPRIGCVRDYPMDLQSQALEKVSLSPTVNISPRYSKCSTPIPSPRPSQKIRVSPRLSNMGFPSPRVPTALLSSK	n.a.
Rs_88621	Rs_88621__TRINITY_DN69681_c7_g9_i1	53.0416	2.86215	3.89881	0.000244074	0.0192493	Transcript DEG	chlorophyll a-b binding protein CP29.1 chloroplastic;	chlorophyll a-b binding protein CP29.1, chloroplastic-like, partial [Primulina huaijiensis]		sp|Q9XF88|CB4B_ARATH	Chlorophyll a-b binding protein CP29.2, chloroplastic	3.2e-74	PF00504;		photosynthesis, light harvesting in photosystem I [GO:0009768]; response to light stimulus [GO:0009416]	chlorophyll binding [GO:0016168]; metal ion binding [GO:0046872]; mRNA binding [GO:0003729]	chloroplast [GO:0009507]; chloroplast envelope [GO:0009941]; chloroplast thylakoid [GO:0009534]; chloroplast thylakoid membrane [GO:0009535]; cytosol [GO:0005829]; photosystem I [GO:0009522]; photosystem II [GO:0009523]; thylakoid [GO:0009579]		ath:AT3G08940;	chloroplastic_or_plastid	Q9XF88	CB4B_ARATH	reviewed	LHCB4.2 At3g08940 T16O11.12	Arabidopsis thaliana (Mouse-ear cress)		FUNCTION: The light-harvesting complex (LHC) functions as a light receptor, it captures and delivers excitation energy to photosystems with which it is closely associated.			SUBCELLULAR LOCATION: Plastid, chloroplast thylakoid membrane; Multi-pass membrane protein.	Light-harvesting chlorophyll a/b-binding (LHC) protein family	IPR001344;IPR022796;		NP_187506.1 [Q9XF88-1];NP_850545.1 [Q9XF88-2];	AF134127;AC010871;CP002686;CP002686;AY065140;AY081608;	Acetylation;Alternative splicing;Chlorophyll;Chloroplast;Chromophore;Direct protein sequencing;Magnesium;Membrane;Metal-binding;Phosphoprotein;Photosynthesis;Photosystem I;Photosystem II;Plastid;Reference proteome;Thylakoid;Transit peptide;Transmembrane;Transmembrane helix	TATCCCGGAGTCCAGGCTCCGGATTATCTGGACGGTACCCTCATCGGTGACTACGGATTCGACCCATTCGGATTGGGCAAACCGGCCGAGTACTTGCAGTTTGATTTGGACTCACTGGACCAGAACCTGGCCAAGAACGACCCCGGTGACATTATCGGGACAAGAACTGAAGCCGTGGACGTGAAATCCACGCCGTTCCAACCTTACAGTGAGGTTTTTGGACTGCAGAGGTTCAGGGAATGCGAGCTCATCCATGGCAGGTGGGCCATGTTGGCTACTCTCGGAGCTCTGACAGTTGAGTGGCTCACTGGCATTACCAGGCAAGATGCAGGAAAGGTTGAG	YPGVQAPDYLDGTLIGDYGFDPFGLGKPAEYLQFDLDSLDQNLAKNDPGDIIGTRTEAVDVKSTPFQPYSEVFGLQRFRECELIHGRWAMLATLGALTVEWLTGITRQDAGKVE	n.a.
Rs_88997	Rs_88997__TRINITY_DN69841_c0_g3_i1	54.2849	0	7.38916	2.09712e-06	0.00137439	Transcript DEG	Calcium/proton exchanger CAX;	vacuolar cation/proton exchanger 3-like [Henckelia pumila]		sp|Q93Z81|CAX3_ARATH	Vacuolar cation/proton exchanger 3	2.83e-81	PF01699;		calcium ion transmembrane transport [GO:0070588]; intracellular calcium ion homeostasis [GO:0006874]; intracellular manganese ion homeostasis [GO:0030026]; intracellular zinc ion homeostasis [GO:0006882]; lithium ion transport [GO:0010351]; monoatomic cation transport [GO:0006812]; phosphate ion homeostasis [GO:0055062]; phosphorus metabolic process [GO:0006793]; priming of cellular response to stress [GO:0080136]; regulation of stomatal movement [GO:0010119]; response to calcium ion [GO:0051592]; response to nematode [GO:0009624]	calcium:proton antiporter activity [GO:0015369]	calcium:proton antiporter complex [GO:0061993]; mitochondrion [GO:0005739]; plant-type vacuole membrane [GO:0009705]; vacuolar membrane [GO:0005774]; vacuole [GO:0005773]		ath:AT3G51860;	other_or_unresolved	Q93Z81	CAX3_ARATH	reviewed	CAX3 At3g51860 ATEM1.11	Arabidopsis thaliana (Mouse-ear cress)		FUNCTION: Vacuolar cation/proton exchanger (CAX). Translocates Ca(2+) and other metal ions into vacuoles using the proton gradient formed by H(+)-ATPase and H(+)-pyrophosphatase (By similarity). Involved in ion homeostasis in association with CAX1. {ECO:0000250, ECO:0000269|PubMed:16055687}.			SUBCELLULAR LOCATION: Vacuole membrane {ECO:0000305|PubMed:16055687}; Multi-pass membrane protein {ECO:0000305|PubMed:16055687}. Note=Tonoplast.	Ca(2+):cation antiporter (CaCA) (TC 2.A.19) family, Cation/proton exchanger (CAX) subfamily	IPR004713;IPR004798;IPR004837;IPR044880;		NP_190754.2;	AF256228;AF049236;CP002686;AY058054;BT020374;AK226999;	Antiport;Calcium;Calcium transport;Ion transport;Membrane;Reference proteome;Transmembrane;Transmembrane helix;Transport;Vacuole	TATAATGATGATGTTCAGAAAACCCCAGTTATAGGGTTTTGGAGTGGATTCATTTGGTTGCTTCTCATGACTGCGGTTTTAGCTATTCTGTCCGAATACGTAGTTGCCACAATTGAAGATGCCTCGGATTCTTGGGGGTTATCAGTTAAGTTCATCAGTGTGATTCTACTACCAACTGTGGGAAACGCAGCAGAACACGCCGGTGCCGTCTATTTTGCTTTCAAGAACAAATTGGATATATCTTTATGTGTCGCACTAGGTTCAGCAACTCAAATTGCCATGTTTGTGGTCCCAATAAGTGTAATCATGTCGTGGATCATGGGCATCAATATGAATCTTGACCTCGACATCCTCGAGACAAGCTCTCTTGCTATAGCAATTTTGGTCACAGCATTCACTTTACAAGATGGAACGTCACATTACTTAAAGGGTTTGATTCTTCTACTGTGCTATGTTGTCATTGGCGCTGGCTTCTTCTTTTGCAGAACGCCACTGATCACAGTCCATGCAAATCCTGCCAACTTAGGACTTAATACAGAAATGATGAGAATTTGAATAGATTTCGGGTCAAAGAAAAGGAGATGATGATTCTGCAGACATTTGATCGATGCATGCTTTGTCGATTCATTCGTTCAAAATGGGATCCGATCCATGAATAATTTTATGCTTTTGCTCTCAAAATCATGAGTGCTTATTATAAATAAGGGTTAGATTTTGTTTGTTCTTATTTTATTTTATTTCTTCAAACTATTGAGTTATATTCCGA	YNDDVQKTPVIGFWSGFIWLLLMTAVLAILSEYVVATIEDASDSWGLSVKFISVILLPTVGNAAEHAGAVYFAFKNKLDISLCVALGSATQIAMFVVPISVIMSWIMGINMNLDLDILETSSLAIAILVTAFTLQDGTSHYLKGLILLLCYVVIGAGFFFCRTPLITVHANPANLGLNTEMMRI	n.a.
Rs_89000	Rs_89000__TRINITY_DN69841_c0_g4_i1	30.1346	0	6.54392	0.000847824	0.0335962	Transcript DEG	vacuolar cation/proton exchanger 3;	vacuolar cation/proton exchanger 3-like isoform X4 [Primulina tabacum]		sp|Q93Z81|CAX3_ARATH	Vacuolar cation/proton exchanger 3	4.17e-70	PF01699;		calcium ion transmembrane transport [GO:0070588]; intracellular calcium ion homeostasis [GO:0006874]; intracellular manganese ion homeostasis [GO:0030026]; intracellular zinc ion homeostasis [GO:0006882]; lithium ion transport [GO:0010351]; monoatomic cation transport [GO:0006812]; phosphate ion homeostasis [GO:0055062]; phosphorus metabolic process [GO:0006793]; priming of cellular response to stress [GO:0080136]; regulation of stomatal movement [GO:0010119]; response to calcium ion [GO:0051592]; response to nematode [GO:0009624]	calcium:proton antiporter activity [GO:0015369]	calcium:proton antiporter complex [GO:0061993]; mitochondrion [GO:0005739]; plant-type vacuole membrane [GO:0009705]; vacuolar membrane [GO:0005774]; vacuole [GO:0005773]		ath:AT3G51860;	other_or_unresolved	Q93Z81	CAX3_ARATH	reviewed	CAX3 At3g51860 ATEM1.11	Arabidopsis thaliana (Mouse-ear cress)		FUNCTION: Vacuolar cation/proton exchanger (CAX). Translocates Ca(2+) and other metal ions into vacuoles using the proton gradient formed by H(+)-ATPase and H(+)-pyrophosphatase (By similarity). Involved in ion homeostasis in association with CAX1. {ECO:0000250, ECO:0000269|PubMed:16055687}.			SUBCELLULAR LOCATION: Vacuole membrane {ECO:0000305|PubMed:16055687}; Multi-pass membrane protein {ECO:0000305|PubMed:16055687}. Note=Tonoplast.	Ca(2+):cation antiporter (CaCA) (TC 2.A.19) family, Cation/proton exchanger (CAX) subfamily	IPR004713;IPR004798;IPR004837;IPR044880;		NP_190754.2;	AF256228;AF049236;CP002686;AY058054;BT020374;AK226999;	Antiport;Calcium;Calcium transport;Ion transport;Membrane;Reference proteome;Transmembrane;Transmembrane helix;Transport;Vacuole	ATACTTGCTCTAACCAAGCACAAAGTGGCTGTTGTCAAATACTCTCTATTGGGATCTATTCTTTCTAATCTTCTTTTAGTTCTTGGCACCTCTCTATTCTGTGGTGGCATTGTCAACATATCCAAAGAGCAGAAATTCGATCGTAAGCAAGCAGATGTCAACACGTTACTTTTGCTACTGGGATTATTGTGCCATGTACTACCTATGATGTTCAAATTTGCTGGAAAATCTCCGGAATTAACAGAACTTGGAACACTTCAACTTTCTAGGGCAAGCTGCATTATCATGCTCGTTGCATACATTGCTTATCTAGTCTTCCAGCTATGGACTCATCGACAATTATTCGAAGCCACCGAGGAGGGCGATGTGTATAATGATGATGTTCAGAAAACCCCAGTTATAGGGTTTTGGAGTGGATTCATTTGGTTGCTTCTCATGACTGCGGTTTTAGCTATTCTGTCCGAATACGTAGTTGCCACAATTGAAGATGCCTCGGATTCTTGGGGGTTAT	ILALTKHKVAVVKYSLLGSILSNLLLVLGTSLFCGGIVNISKEQKFDRKQADVNTLLLLLGLLCHVLPMMFKFAGKSPELTELGTLQLSRASCIIMLVAYIAYLVFQLWTHRQLFEATEEGDVYNDDVQKTPVIGFWSGFIWLLLMTAVLAILSEYVVATIEDASDSWGL	n.a.
Rs_89003	Rs_89003__TRINITY_DN69841_c0_g5_i8	33.0073	1.14486	4.42301	0.000787089	0.0326616	Transcript DEG	vacuolar cation/proton exchanger 3-like;	vacuolar cation/proton exchanger 3 [Primulina tabacum]		sp|Q93Z81|CAX3_ARATH	Vacuolar cation/proton exchanger 3	3.68e-66	PF01699;		calcium ion transmembrane transport [GO:0070588]; intracellular calcium ion homeostasis [GO:0006874]; intracellular manganese ion homeostasis [GO:0030026]; intracellular zinc ion homeostasis [GO:0006882]; lithium ion transport [GO:0010351]; monoatomic cation transport [GO:0006812]; phosphate ion homeostasis [GO:0055062]; phosphorus metabolic process [GO:0006793]; priming of cellular response to stress [GO:0080136]; regulation of stomatal movement [GO:0010119]; response to calcium ion [GO:0051592]; response to nematode [GO:0009624]	calcium:proton antiporter activity [GO:0015369]	calcium:proton antiporter complex [GO:0061993]; mitochondrion [GO:0005739]; plant-type vacuole membrane [GO:0009705]; vacuolar membrane [GO:0005774]; vacuole [GO:0005773]		ath:AT3G51860;	other_or_unresolved	Q93Z81	CAX3_ARATH	reviewed	CAX3 At3g51860 ATEM1.11	Arabidopsis thaliana (Mouse-ear cress)		FUNCTION: Vacuolar cation/proton exchanger (CAX). Translocates Ca(2+) and other metal ions into vacuoles using the proton gradient formed by H(+)-ATPase and H(+)-pyrophosphatase (By similarity). Involved in ion homeostasis in association with CAX1. {ECO:0000250, ECO:0000269|PubMed:16055687}.			SUBCELLULAR LOCATION: Vacuole membrane {ECO:0000305|PubMed:16055687}; Multi-pass membrane protein {ECO:0000305|PubMed:16055687}. Note=Tonoplast.	Ca(2+):cation antiporter (CaCA) (TC 2.A.19) family, Cation/proton exchanger (CAX) subfamily	IPR004713;IPR004798;IPR004837;IPR044880;		NP_190754.2;	AF256228;AF049236;CP002686;AY058054;BT020374;AK226999;	Antiport;Calcium;Calcium transport;Ion transport;Membrane;Reference proteome;Transmembrane;Transmembrane helix;Transport;Vacuole	GCTTTCTACACAGGGCCAACAGTTGGTGGACTCCTAAACGCAACTTGTGGAAATGCTACCGAGCTGATAATAGCGATACTTGCTCTAACCAAGCACAAAGTGGCTGTTGTCAAATACTCTCTATTGGGATCTATTCTTTCTAATCTTCTATTAGTTCTTGGCACCTCTCTGTTCTGTGGTGGCATTGTGAACATATCCAAAGAGCAGAAATTCGATCGTAAGCAGACAGATGTGAACACGTTACTTTTGCTACTGGGATTATTGTGCCATGTACTACCTATGATGTTCAAATTTGCTGGAAAATCTCCGGAATTAACAGAACTTGGAACACTTCAACTTTCTAGAGCAAGCTGCATTATCATGCTCATTGCATACATTGCTTATCTAGTCTTCCAGCTATGGACTCATCGACTATTATTCGAAGATACCGAGGAGGGCGATGTGTATAACGATGATGTTCAGAAAACCCCAGT	AFYTGPTVGGLLNATCGNATELIIAILALTKHKVAVVKYSLLGSILSNLLLVLGTSLFCGGIVNISKEQKFDRKQTDVNTLLLLLGLLCHVLPMMFKFAGKSPELTELGTLQLSRASCIIMLIAYIAYLVFQLWTHRLLFEDTEEGDVYNDDVQKTP	n.a.
Rs_8907	Rs_8907__TRINITY_DN63081_c0_g1_i1	13.7808	0	5.44704	0.000677359	0.0305126	Transcript DEG	subtilisin-like protease SBT1.5;	subtilisin-like protease SBT1.6 [Henckelia pumila]		sp|Q9LUM3|SBT15_ARATH	Subtilisin-like protease SBT1.5	5.61e-294	PF17766;PF05922;PF02225;PF00082;		proteolysis [GO:0006508]; system development [GO:0048731]	serine-type endopeptidase activity [GO:0004252]	extracellular region [GO:0005576]		ath:AT3G14240;	other_or_unresolved	Q9LUM3	SBT15_ARATH	reviewed	SBT1.5 At3g14240 MLN21.2	Arabidopsis thaliana (Mouse-ear cress)	3.4.21.-				SUBCELLULAR LOCATION: Secreted {ECO:0000250|UniProtKB:Q84WS0}.	Peptidase S8 family	IPR003137;IPR000209;IPR036852;IPR023828;IPR015500;IPR034197;IPR010259;IPR037045;IPR045051;IPR041469;		NP_566483.1;	AB022220;CP002686;AF360129;AY084387;	Autocatalytic cleavage;Glycoprotein;Hydrolase;Protease;Reference proteome;Secreted;Serine protease;Signal;Zymogen	CTCGCTCGCGGCTTACAAAGTATGCTGGAATGCGGGTTGTTACGATTCCGATATCCTTGCCGCTTTCGACGCCGCCGTAGCCGATGGTGTTGACGTCATCTCATTGAGTGTCGGCGGCGTGGTGGTTCCGTACTATCTCGATGCTATTGCCATCGGAGCGTACGGCGCCTTTGATGCCGGAGTTTTCGTCTCCGCTTCAGCTGGGAACGGTGGCCCCGGCGGGTTGACGGTCACCAACATCGCTCCGTGGGTGACCACCGTCGGTGCGGGGACAATCGATAGGGATTTCCCGGCTGATGTTCGCCTTGGGGACGGGAGAGTATTTGCTGGCGTCAGCTTGTACGGCGGGCCGGCGCTTACGCACGGTAAGCTCTACCCTCTGATTTACGCCGGCAGCGAGGGAGGCGACGGCTACTCGTCGTCGCTTTGTTTGGAAGGTTCCCTGGATCCCAACATTGTGAAAGGGAAGATGGTGTTGTGTGATAGGGGGATTAACTCCAGAGCTGCGAAAGGTGAAGTAGTTAAGAGAGCTGGTGGGATTGGAATAATTATAGCGAACGGAGTTTTCGACGGTGAAGGTCTGGTGGCAGACTGCCACATTCTGCCGGCGGCAGCGGTTGGATCGACAGCGGGTGATGAGATAAGAAAGTATATAGAATCAGCCAAAAAATCAAAACATCAGCCAGAGGCCACAATAATTTTCAGGGGCACCCAGCTCAATGTTACCCCAGCACCAGTTGTGGCTGCATTCTCAGCTCGCGGACCGAATCCCGAGACCCCGGAGATTTTAAAGCCCGATTTGATTGCTCCAGGCTTGAATATACTCGCAGCGTGGCCGGATGATGTTGGGCCTAGTGGCATTCCATCTGATAAGCGTCACACAGAGTTCAATATCCTGTCAGGAACATCGATGGCTTGCCCTCATGTCTCCGGTTTGGCAGCTTTGCTTAAGGCAACTCACCCAGAATGGAGCCCTGCAGCAGTCCGGTCAGCTTTGATGACAACGGCTTATACAGTCGACAGCCGAGGCGAGACGATGCTGGATGAGTCGACCCGTAATTCATCCACTGTGATGGATTATGGGGCCGGACATGTGCATCCTCAGCAGGCCATGGATCCTGGCCTTGTGTATGACTTGAATACATATGATTACATGGATTTCCTCTGTAATTCGAATTATACAACCAAGAACATTCAAGTAGTAACAAGAAAGAGAGCAGATTGCAGCAGGGCAAAGAGGGCGCGTCACCTAGGCAACTTAAATTACCCGTCTTTGACAGCCATTTTTCCACAATACGGGAAGCATAAAATGTCAACCCATTTTATCAGGACGGTGACTAACGTGGGCAATCCGAATTCTACGTATAAGGTAAGGATTCGGGTGCCGCCTGGAGGGGTGGTGGTGACTGTTGTGCCGGAGAAGCTGGGGTTTAGGAGAGTGGGGCAAAAGCTAAATTTCTTGGTTAGGGTTGAGGTAACAGCATTGAAGCTGTCACCTGGTAGCTCAGTTGTGAAGAGTGGTTCCTTAATATGGTGTGATGGGAAGCATTTTGTCACGAGTCCTTTAGTTGTAACAATACAGCAGCCACTTTGATCAAGCTAGTGATGCTTTTCTTGGTTAAAACTGGAAACCAGCAATGCTTTGCTCTACCTATTTTTCGGTAAATCAAGATTATATTAGTAAGGAAGATGAGATTACAAGTACAGTGAGCATACGCGGACGAGCAACCAAACAAACATGTGGGATTTTACCCACAAGTTCAACCACCGGTTCACTGAAACAGTATGTCAGTGATTAACGGGTCAATGTTTAAAAACTATGATTAATGGGATTCATAACACATTTTGCGCATCATACATAAATATATGTGATCTTAATTATAAATAGTTTCAATTTCACATTACATGTGGGAG	SLAAYKVCWNAGCYDSDILAAFDAAVADGVDVISLSVGGVVVPYYLDAIAIGAYGAFDAGVFVSASAGNGGPGGLTVTNIAPWVTTVGAGTIDRDFPADVRLGDGRVFAGVSLYGGPALTHGKLYPLIYAGSEGGDGYSSSLCLEGSLDPNIVKGKMVLCDRGINSRAAKGEVVKRAGGIGIIIANGVFDGEGLVADCHILPAAAVGSTAGDEIRKYIESAKKSKHQPEATIIFRGTQLNVTPAPVVAAFSARGPNPETPEILKPDLIAPGLNILAAWPDDVGPSGIPSDKRHTEFNILSGTSMACPHVSGLAALLKATHPEWSPAAVRSALMTTAYTVDSRGETMLDESTRNSSTVMDYGAGHVHPQQAMDPGLVYDLNTYDYMDFLCNSNYTTKNIQVVTRKRADCSRAKRARHLGNLNYPSLTAIFPQYGKHKMSTHFIRTVTNVGNPNSTYKVRIRVPPGGVVVTVVPEKLGFRRVGQKLNFLVRVEVTALKLSPGSSVVKSGSLIWCDGKHFVTSPLVVTIQQPL	n.a.
Rs_89254	Rs_89254__TRINITY_DN69959_c1_g2_i3	14.8259	0	5.53787	0.00115427	0.038435	Transcript DEG	myb family transcription factor APL;	myb family transcription factor PHL7-like isoform X4 [Primulina huaijiensis]		sp|Q9SJW0|PHL7_ARATH	Myb family transcription factor PHL7	4.97e-37	PF14379;PF00249;		DNA-templated transcription [GO:0006351]; regulation of DNA-templated transcription [GO:0006355]; root hair cell tip growth [GO:0048768]	DNA binding [GO:0003677]; DNA-binding transcription factor activity [GO:0003700]	nucleus [GO:0005634]		ath:AT2G01060;	other_or_unresolved	Q9SJW0	PHL7_ARATH	reviewed	PHL7 At2g01060 F23H14.3	Arabidopsis thaliana (Mouse-ear cress)					SUBCELLULAR LOCATION: Nucleus {ECO:0000255|PROSITE-ProRule:PRU00625}.	MYB-CC family	IPR009057;IPR025756;IPR017930;IPR006447;IPR046955;IPR001005;		NP_178216.1 [Q9SJW0-1];NP_973385.1 [Q9SJW0-2];	AC006837;CP002685;CP002685;AF370550;BT000013;AY084725;	Alternative splicing;Coiled coil;DNA-binding;Nucleus;Reference proteome;Transcription;Transcription regulation	TTCCAATAAAGATGTATTTGTTTGTTTTGCTTGTAGTGGAACGCAAATAAACGAAGCACTGAAGCTGCAGATGGAGGTTCAAAAGCGACTGCATGAGCAGTTAGAGGTACAAAGACAGCTGCAGTTGAGGATTGAAGCCCAAGGAAAGTACTTAAAGAAGATAATGGAAGAACAACAACGCATCAGTGGAGTTTCAGACGGGACTGGAACAGAGGACAATTTCCCAGAATCAGATACTAAAACTGACCCAGCTACTCCTGCTCCGACATCCGAGCCACCTTTTCCAGACAAACCTGCCAAAGAACATCCCACAGACAAGAGCCTTTCTCATGATGAATCTTTCTCTTGTCACGAACCTCAAACCCCAGATTCTGGTTTCCAGTTGACTTCTCCAGTTAAAGCCCCGAGTGAGAGGCCGGTAAAGAAGCCAAGGGTAAATGCTGATGTAGCGTTCTCTAAACCTGAAATGGAACTCACCGAGTCGATATTGGAATCGAGCTTGAACCCTCTTACTATCAGCCATTTACATTTTTCTTGATGAGAGACGACCTTGATCATTCCGCTTTTGGCAAGTGTTGTTCATTATGGTGCATTTACTCGCTCCCAGAGCTACGACCTATTTGCCATCCTTTATGTTTAGCTTGTTACGAATACATTCTTCGTTAGGGAAGTGAGCCTTAATTGGTACTTGGATGATATGAGATTGTTAGGTTTAGGGGAATAAAATTTAGGAGACGTTTGAACCTTAACTTCTGAGTGGGTGAACCGTGAATGTTGGGATATTTGCAGCCATGTATTTTTTGTATTGTTCTGTGTCCTATATTAGGCATTCAGTCAAACAATGATGTCCTATTCGGTTGGAATCTTGAGAATTACAGCAACATATATAACATTGAAATTAGAAAAGCT	SNKDVFVCFACSGTQINEALKLQMEVQKRLHEQLEVQRQLQLRIEAQGKYLKKIMEEQQRISGVSDGTGTEDNFPESDTKTDPATPAPTSEPPFPDKPAKEHPTDKSLSHDESFSCHEPQTPDSGFQLTSPVKAPSERPVKKPRVNADVAFSKPEMELTESILESSLNPLTISHLHFS	n.a.
Rs_89471	Rs_89471__TRINITY_DN70053_c0_g1_i11	26.1163	8.34105	1.97448	0.00126156	0.0402039	Transcript DEG	cathepsin B-like protease 2;	cathepsin B-like protease 3 [Primulina eburnea]		sp|Q93VC9|CATB2_ARATH	Cathepsin B-like protease 2	7.86e-57	PF00112;PF08127;		defense response [GO:0006952]; proteolysis involved in protein catabolic process [GO:0051603]	cysteine-type endopeptidase activity [GO:0004197]	extracellular region [GO:0005576]; extracellular space [GO:0005615]; lysosome [GO:0005764]; plant-type vacuole [GO:0000325]		ath:AT1G02305;	other_or_unresolved	Q93VC9	CATB2_ARATH	reviewed	CATHB2 At1g02305	Arabidopsis thaliana (Mouse-ear cress)	3.4.22.-	FUNCTION: Thiol protease that plays a central role in plant programmed cell death (PCD). In addition to its role in protein degradation, may cleave and/or degrade a number of target proteins, activating signaling towards PCD. Contributes to the increase of caspase-3-like activity after UV-C-induced PCD and is required for abiotic stress-induced PCD (PubMed:27058316). Functions redundantly with CATHB1 and CATHB3 in basal defense and distinct forms of plant programmed cell death (PCD). Participates in the establishment of basal resistance against the bacterial pathogen Pseudomonase syringae pv. tomato DC3000. Required for full levels of PCD during resistance (R) gene-mediated hypersensitive response (HR). Involved in the regulation of senescence, a developmental form of PCD in plants (PubMed:19453434). {ECO:0000269|PubMed:19453434, ECO:0000269|PubMed:27058316}.			SUBCELLULAR LOCATION: Vacuole {ECO:0000269|PubMed:15539469}.	Peptidase C1 family	IPR038765;IPR000169;IPR025660;IPR013128;IPR000668;IPR012599;		NP_563648.1;	AC064879;CP002684;AF428337;AY039887;BT002227;AK317665;	Disulfide bond;Glycoprotein;Hydrolase;Plant defense;Protease;Reference proteome;Signal;Thiol protease;Vacuole	TCAAGAATGGACCAGTTGAAGTCTCTTTCACTGTCTATGAGGATTTTGCTCATTACAAGTCAGGAGTTTACAAACATGTGACGGGTGATGAGATGGGAGGCCATGCTGTGAAGCTAATAGGATGGGGAACTACAGATGATGGCGATGACTACTGGCTCTTAGCAAACCAGTGGAACCGAAGCTGGGGCGATGACGGATACTTCAAGATCAGGAGAGGAACAAACGAGTGTGGCATCGAAGAAGAAGTTGTTGCAGGTATGCCATCAGCCACGAATGTGATCTTTCGATATGGCAGTGCCGATGCTGCACTTGACACCGCATACTAAAGCGAATCCCCTTGCAAACAAGAACTTGTTAATTATGATATGATTGAAATGTAGTAAAATATGACATGATATGCTTTTACTTTGCATTGGACTGCCAAGGGCATTCTTGGTCTGTTGTACTGTATTGTATTACAATAGCTGTAACATAGTTATGAAAAATATGGTGCTGAAACAATTTGGTTCAGTGTTTCTGCTGATTGATAAAACATGGAAATTTTTATAGAAGTTACAGAAGGCATACCCG	KNGPVEVSFTVYEDFAHYKSGVYKHVTGDEMGGHAVKLIGWGTTDDGDDYWLLANQWNRSWGDDGYFKIRRGTNECGIEEEVVAGMPSATNVIFRYGSADAALDTAY	n.a.
Rs_8973	Rs_8973__TRINITY_DN63114_c2_g8_i21	27.283	0	6.40303	0.000333322	0.0222287	Transcript DEG	Uncharacterized Ramonda serbica protein													other_or_unresolved																	CTCGCAATTCGAGGCTGAAGAACATTGACATTTTAATGAGAATACGTTCAAGCCTTTTTAGGAACCAACATGGCAAGGAGATAACTGTCTATACCATGTTAGATATGGAGTTTATTAAGATGCCAGTTTCTTTAACAAGCTCGCAAAATAAGACAGGCGCATATAGCACAAGTAAACGGAAACTTGAATTCGATGACTCGATTACTTCATTCGCCGGCGATGGAAATGTGCCTCTATTTGATACGGCGATAGCAACCTATACAAAGGATGATGAATCTTTCAAGAAACAGTTTAAACTGAAAGGGAAGGCTAAGATGTGCGAAAACAATATGCTTGACGAAATAGACAAAGCCCATACTGCCAAGCCATTGAACAAAGGTACCATCATGCCCATATTTTCAGCTGGCAAGGTTTCTGGCGATGCCAATCTAACTCTTGCAGATGACGACTCTTCGGGAAAAAACTTCGAAAGGAAAGGGAAGGCTAAGATGTTCGATGACAATGTTCTAAACAAACCAGATACAAAGATTCGAAGCCCATTGGACAATGACGGTTTCAAGCCTGTATTTACGCACGGCCCAGCTTCTGACGATGATGACCTACCTCTTTCGGATCTCCTCAAAAAATGCAAATGCCAATTGCCAATGAAAAAGCATCATGCCGAGAAATGCTTGAGTCAACATCCTCAGCTCACAGCCGATAAGCCCCAATTCACATTGGCTACTTCTGAAGATACAAAAGCGCCGACAGTGTCCAGCAAAGGAAGGATAATCAAACCCAAAAAATTCGCATAGGAAAGTCTTTCACAG	RNSRLKNIDILMRIRSSLFRNQHGKEITVYTMLDMEFIKMPVSLTSSQNKTGAYSTSKRKLEFDDSITSFAGDGNVPLFDTAIATYTKDDESFKKQFKLKGKAKMCENNMLDEIDKAHTAKPLNKGTIMPIFSAGKVSGDANLTLADDDSSGKNFERKGKAKMFDDNVLNKPDTKIRSPLDNDGFKPVFTHGPASDDDDLPLSDLLKKCKCQLPMKKHHAEKCLSQHPQLTADKPQFTLATSEDTKAPTVSSKGRIIKPKKFA	n.a.
Rs_90142	Rs_90142__TRINITY_DN70306_c0_g1_i2	10.2358	0	4.98829	0.00121315	0.0394877	Transcript DEG	serine/threonine protein phosphatase 2A 57 kDa regulatory subunit B' theta isoform-like;	serine/threonine protein phosphatase 2A 59 kDa regulatory subunit B' eta isoform-like [Henckelia pumila]		sp|Q9LU89|2A5N_ARATH	Serine/threonine protein phosphatase 2A 59 kDa regulatory subunit B' eta isoform	3.57e-45	PF01603;		brassinosteroid mediated signaling pathway [GO:0009742]; cellular response to heat [GO:0034605]; defense response [GO:0006952]; meiotic sister chromatid cohesion [GO:0051177]; mRNA splicing, via spliceosome [GO:0000398]	protein phosphatase activator activity [GO:0072542]	cytoplasm [GO:0005737]; cytosol [GO:0005829]; nucleolus [GO:0005730]; nucleus [GO:0005634]; protein phosphatase type 2A complex [GO:0000159]		ath:AT3G26020;	other_or_unresolved	Q9LU89	2A5N_ARATH	reviewed	B'ETA At3g26020 MPE11.19	Arabidopsis thaliana (Mouse-ear cress)		FUNCTION: The B regulatory subunit may modulate substrate selectivity and catalytic activity, and may also direct the localization of the catalytic enzyme to a particular subcellular compartment (By similarity). The holoenzyme composed of PP2AA1, PP2A4 and B'ETA acts as negative regulator of plant innate immunity by controlling BAK1 phosphorylation state and activation in surface-localized immune receptor complexes (PubMed:25085430). Required for the formation of the PP2A holoenzyme that negatively regulates brassinosteroid signaling by dephosphorylating and inactivating BRI1 in the cytoplasm (PubMed:26517938). {ECO:0000250|UniProtKB:Q13362, ECO:0000269|PubMed:25085430, ECO:0000269|PubMed:26517938}.			SUBCELLULAR LOCATION: Nucleus, nucleolus {ECO:0000269|PubMed:19672620}. Cytoplasm {ECO:0000269|PubMed:26517938}.	Phosphatase 2A regulatory subunit B56 family	IPR011989;IPR016024;IPR002554;		NP_001030770.1 [Q9LU89-1];NP_001326835.1 [Q9LU89-1];NP_001326836.1 [Q9LU89-1];NP_189231.1 [Q9LU89-1];	AB023041;CP002686;CP002686;CP002686;CP002686;AF367267;AY059158;AK317352;	Alternative splicing;Brassinosteroid signaling pathway;Cytoplasm;Nucleus;Plant defense;Reference proteome	TTGAGCAGCTTACATTTTCAGGTGGCAGAGAGGGCTCTGTTTTTATGGAACAATGATCATATTGAGAACCTGATCAAACAAAATCGTCGAATAATACTTCCAATACTCTTCCATTACTTGGAGAAGAATTCAAGAAGCCACTGGAACCAGGCAGTCCAGAGCTTGACATTAAATGTCCGAAAACTCTTCTCTGATGTGGATCCCGAACTCGTCGAGGAGTGTTTACTCAAATTCAAAGAAGATGAAGCAAGAGAAGAGGAGATTAAGCTGAAACATGTCGTGGTATGGAAACGCCTGGAAGAAATGTCTGCGTTAAAAGTTTCTGCAACAGAAGCCGTGCTCGTTCCTCTCAGGACAAACACAGAGACACCATCTGGATAGAGACCTATGTTTGAGTTCCTTGCTGTGGCTCGACTTTCTTGTACGTATTTCTGACCAAGAATTTTACGGGATTGGAGGTGAATTGATGACCCTGGAATCGCGTATTTTCTTGATTGTTTATTAGCTTACGCCGTCCCTTTTGAAGGACGCAACACGGCGTATGATCGTTCGTTTGGTAATGCAGTAGAGGATCATGCATATGGAACTTGGGGGGACAAATAGATTAGGCTGTAGGGTCTTCACAACATGTTACATGCAAGAAATTTGTTAGTAAATTGGCAGTTCATATGCTAGTTTGCAGGAGTTCAGTTTTACTGGTTTGTGTAGTTGTCGTAAACTGGGCTTTTGATTTGTGTACTCTTGTCTGCAATTATAAATATATAAGGATGTAATATATCTCATCGGACACGGACAGTGACAGGTCG	LSSLHFQVAERALFLWNNDHIENLIKQNRRIILPILFHYLEKNSRSHWNQAVQSLTLNVRKLFSDVDPELVEECLLKFKEDEAREEEIKLKHVVVWKRLEEMSALKVSATEAVLVPLRTNTETPSG	n.a.
Rs_90154	Rs_90154__TRINITY_DN70310_c0_g8_i2	0	38.1235	-8.14595	0.000714127	0.031279	Transcript DEG	Anaphase-promoting complex (APC) | subunit 11;	E3 ubiquitin-protein ligase At4g11680-like isoform X1 [Primulina huaijiensis]		sp|Q93Z92|RING4_ARATH	E3 ubiquitin-protein ligase At4g11680	4.28e-34	PF13639;		protein ubiquitination [GO:0016567]; ubiquitin-dependent protein catabolic process [GO:0006511]	ubiquitin protein ligase activity [GO:0061630]; zinc ion binding [GO:0008270]	membrane [GO:0016020]; nucleus [GO:0005634]; plant-type vacuole [GO:0000325]		ath:AT4G11680;	other_or_unresolved	Q93Z92	RING4_ARATH	reviewed	At4g11680 T5C23.110	Arabidopsis thaliana (Mouse-ear cress)	2.3.2.27	FUNCTION: Mediates E2-dependent protein ubiquitination in vitro. {ECO:0000269|PubMed:15644464}.	CATALYTIC ACTIVITY: Reaction=S-ubiquitinyl-[E2 ubiquitin-conjugating enzyme]-L-cysteine + [acceptor protein]-L-lysine = [E2 ubiquitin-conjugating enzyme]-L-cysteine + N(6)-ubiquitinyl-[acceptor protein]-L-lysine.; EC=2.3.2.27;	PATHWAY: Protein modification; protein ubiquitination.	SUBCELLULAR LOCATION: Membrane {ECO:0000305}; Multi-pass membrane protein {ECO:0000305}.		IPR001841;IPR013083;		NP_001329829.1;	DQ059121;AL049500;AL161532;CP002687;AY057713;BT010750;	Membrane;Metal-binding;Reference proteome;Transferase;Transmembrane;Transmembrane helix;Ubl conjugation pathway;Zinc;Zinc-finger	GTTTCTTTGCTGTTTGGTTTGTAGTTGGCAATGTTTGGATTTTCGGAGGGCACTCCTCATCCACTGAAGCCCCCAATGTATACAGGTTATGTATAGTATTTCTCACATTTAGCTGTATCGGCTATGCAATGCCTTTTATTCTCTGTACTACTATTTGCTGCTGCCTTCCTTGTATATTTTCGGTTCTGGGCGTCAGAGAAGATTTGTCTCCGACTAGGGGAGCTACTCCGGAGTCTATTACTTCTCTGCCAACTTATAAATTTAAAGTCAAGAAAAACAAGAGCAAGGACAGTGGCTCGGGTGCAGGTGAAGGTGGGATAGTGGCTGCTGGAACTGAGAACGAGCGTGCAATATCAGGAGATGATGCAGCATGCTGTATCTGCTTAGCCAAGTATGTAAATAACGATGAACTCAGAGAGTTGCCTTGCTTGCATCTCTTCCACAAGGAGTGCGTCGACAAATGGCTGAGAATCAATGCATCGTGTCCACTCTGCAAAGCTGACGTTGGTGTGACCATTTCGAGTTCTCTTGTCGAAGCAACTGCTAATCTGCGAAATAGCGCCATATGATATATGGAAGTGATGCGAAGAAATTTTCAACTTGGTTTCAATAACAATGGATGGAGCCTCAGTTGTGTATGGTCGAGTTTGTTAATACCCAATAGTTCATCCCCGTTGTCTTCTGGTTTCGGGTTGTTTATTTTGGGTTTTATATTTTATTTGCCTTTTCAATGATTTCAAATATGGCAAATATTTTTCTGTACGAGAGACAAATTGCTGCAAGTTCAGTAACACTATCCTAGTATATGATATGGA	FFAVWFVVGNVWIFGGHSSSTEAPNVYRLCIVFLTFSCIGYAMPFILCTTICCCLPCIFSVLGVREDLSPTRGATPESITSLPTYKFKVKKNKSKDSGSGAGEGGIVAAGTENERAISGDDAACCICLAKYVNNDELRELPCLHLFHKECVDKWLRINASCPLCKADVGVTISSSLVEATANLRNSAI	n.a.
Rs_90752	Rs_90752__TRINITY_DN70508_c0_g3_i13	3.5528	24.9415	-2.77677	0.000581628	0.0283956	Transcript DEG	ATP synthase mitochondrial F1 complex assembly factor 2;	uncharacterized protein [Henckelia pumila]				1.16e-109								mitochondrial																	CTCGATGGGGTTGGCGGTGATCAGGAAAACCATAAAGCCCGCCGTCCTCAGGGTTCCGATCTCCACCATCCGCCAACTTAGCGGCGTCGCCGTTGCTGCCGGAGAATCTGAACCGTCCTCAGCTTTCAGCTTTTCTTCTGAAGATCCGAAATCCGCCTCATCTACAGATAACAATGACCAAATATTCATCAAAAGCTCCCCCAAAGCGATGTCGTCTACATCATCCTCATCCGTGACGATGCCATTGTCATTCATGACCGGTTCGATAGTGGGCAAACGTTTCTACAAAAGAGAAGCTGAGGATGGCAATGGATGGACCGTAATGCTAGACTACAGGACACTCAAATCCCCTTCAAAGAGACCTCTGAAATGCCCCACTTTAGCTCTTGCTAAAGCCATTGCTATTGAATGGGACTATCAGCTAGCAGATGGAATCAGGCCCTTTACTATGCCTCTGATGAAACTTGCATGTACTGCATTAGAAAGAGTGCCACTCACTCGGCCAAAGATAATTGAGAATTTGATGAAGAAATTCAATCAAGATCTGGTTTTTTGTCGGGCTCCTGGAGAT	SMGLAVIRKTIKPAVLRVPISTIRQLSGVAVAAGESEPSSAFSFSSEDPKSASSTDNNDQIFIKSSPKAMSSTSSSSVTMPLSFMTGSIVGKRFYKREAEDGNGWTVMLDYRTLKSPSKRPLKCPTLALAKAIAIEWDYQLADGIRPFTMPLMKLACTALERVPLTRPKIIENLMKKFNQDLVFCRAPGD	n.a.
Rs_90805	Rs_90805__TRINITY_DN70535_c1_g6_i1	12.3941	0	5.32121	0.000537941	0.0273957	Transcript DEG	unknown;													other_or_unresolved																	TGTCGTCGAGTCGGGTGTGAGGCTGTCTCGATGCACGGTAATGCGTGGTGTTCGTATCAAGAAACATGCTTGTATTTCTTGTAGTATCATCGGGTGGCACTCGACTGTTGGCCAGTGGGCTCGTGTGGAGAATATGACTATTCTTGGAGAAGATGTTCATGTCTGCGATGAAGTTTACAGCAATGGTGGGGTGGTTTTGCCTCACAAGGAGATCAAGTCTAACATCTTGAAGCCAGAGATTGTGATGTAAGCCAAGTGTATGATACCTAAAGTGCTTTATTATATGAATTTCCGTTTTCCTCCAATTTATAAGTAAGGTCGCTGGTTTGAAATGTGTAACTTGTAATGTCTGTGAATAGGAATAAACTGTTGGTTGCTGTTTCTTTAACATACTTGTCTGAATTTTGAAGGGACTAGATTTCTTGATATGAATATTTTCCAGATTGTTGATATTATTTATTGAAATGGTGG	TISINNINNLENIHIKKSSPFKIQTSMLKKQQPTVYSYSQTLQVTHFKPATLLINWRKTEIHIIKHFRYHTLGLHHNLWLQDVRLDLLVRQNHPTIAVNFIADMNIFSKNSHILHTSPLANSRVPPDDTTRNTSMFLDTNTTHYRASRQPHTRLDD	n.a.
Rs_91401	Rs_91401__TRINITY_DN70749_c1_g3_i3	1.94512	22.7334	-3.35343	0.00173127	0.0463272	Transcript DEG	serine acetyltransferase 3 | mitochondrial-like;	serine acetyltransferase 3, mitochondrial-like [Dorcoceras hygrometricum]		sp|Q39218|SAT3_ARATH	Serine acetyltransferase 3, mitochondrial	2.77e-45	PF00132;PF06426;		L-cysteine biosynthetic process [GO:0019344]; L-cysteine biosynthetic process from L-serine [GO:0006535]	serine O-acetyltransferase activity [GO:0009001]; zinc ion binding [GO:0008270]	chloroplast [GO:0009507]; cytosol [GO:0005829]; mitochondrion [GO:0005739]		ath:AT3G13110;	mitochondrial	Q39218	SAT3_ARATH	reviewed	SAT3 SAT1 SATA At3g13110 MJG19.6	Arabidopsis thaliana (Mouse-ear cress)	2.3.1.30		CATALYTIC ACTIVITY: Reaction=L-serine + acetyl-CoA = O-acetyl-L-serine + CoA; Xref=Rhea:RHEA:24560, ChEBI:CHEBI:33384, ChEBI:CHEBI:57287, ChEBI:CHEBI:57288, ChEBI:CHEBI:58340; EC=2.3.1.30;	PATHWAY: Amino-acid biosynthesis; L-cysteine biosynthesis; L-cysteine from L-serine: step 1/2.	SUBCELLULAR LOCATION: Mitochondrion {ECO:0000269|PubMed:9830017}.	Transferase hexapeptide repeat family	IPR001451;IPR018357;IPR045304;IPR010493;IPR042122;IPR005881;IPR053376;IPR011004;			U22964;AP000375;CP002686;BT026471;L78443;AK226230;X80938;X82888;	Acyltransferase;Amino-acid biosynthesis;Mitochondrion;Reference proteome;Transferase;Transit peptide	CTCGTGTGTCAATCTTGCATAATGTGACGTTAGGTGGCACTGGGAAGGTCTCTGGTGACCGGCACCCGAAGATTGGCGATGGTGTTTTGATCGGTGCGGGAACTTGTGTTTTGGGAAATGTTAGAATTGAAGATGGGGCTAAGATTGGTGCAGGATCTGTGGTGTTAAAACAAGTGCCTGCTAGAACTACCGCTGTAGGGAACCCTGCTAGATTGATCGGAGGGAAAGAGAATCCGGTTAAGATGGATAAAATTCCAAGCTTGACAATGGACCACACATCGCATATATCTGAGTGGTCTGATTATGTTATTTAGAATGACTAGTTTTTGTGCTTTTAAGAGAGAACTTCCGTTCTCCTATTAACATGGATTTATATGGAAGCTGTATAATTGCTCAAAAATGAGCCTTATTCGGGCTTGTTAGTTGTGTATTGTGGTTGTAACGGGACCAATGTGTAATCGTGTGGATAAATAAATAATAAATTGTCGAC	RVSILHNVTLGGTGKVSGDRHPKIGDGVLIGAGTCVLGNVRIEDGAKIGAGSVVLKQVPARTTAVGNPARLIGGKENPVKMDKIPSLTMDHTSHISEWSDYVI	n.a.
Rs_9174	Rs_9174__TRINITY_DN63237_c0_g2_i2	12.1148	0	5.19587	0.000853297	0.0336393	Transcript DEG	putative WRKY transcription factor 20-like;	probable WRKY transcription factor 20 isoform X1 [Primulina huaijiensis]		sp|Q93WV0|WRK20_ARATH	Probable WRKY transcription factor 20	2.29e-24	PF03106;		DNA-templated transcription [GO:0006351]; positive regulation of DNA-templated transcription [GO:0045893]; regulation of DNA-templated transcription [GO:0006355]; response to 1-aminocyclopropane-1-carboxylic acid [GO:0009961]; response to wounding [GO:0009611]	DNA-binding transcription factor activity [GO:0003700]; metal ion binding [GO:0046872]; transcription cis-regulatory region binding [GO:0000976]	nucleus [GO:0005634]		ath:AT4G26640;	other_or_unresolved	Q93WV0	WRK20_ARATH	reviewed	WRKY20 At4g26640 T15N24.90	Arabidopsis thaliana (Mouse-ear cress)		FUNCTION: Transcription factor. Interacts specifically with the W box (5'-(T)TGAC[CT]-3'), a frequently occurring elicitor-responsive cis-acting element. {ECO:0000250|UniProtKB:Q9SI37}.			SUBCELLULAR LOCATION: Nucleus {ECO:0000250|UniProtKB:Q9SI37}.	WRKY group I family	IPR003657;IPR036576;IPR044810;		NP_567752.1 [Q93WV0-2];NP_849450.1 [Q93WV0-1];	AF425837;AL078465;AL161565;CP002687;CP002687;AY045892;AY150436;	Alternative splicing;DNA-binding;Metal-binding;Nucleus;Reference proteome;Repeat;Transcription;Transcription regulation;Zinc	CTCGCTTTCAGTCACTCACCTCACACTCTCCCTCCGATAATACCTCCACTAATCACGTGACTTCAACTTTCGAGCACGTGACACACGGCAGCTCCACTGTAGCATCTGCGTCGGTGCCGGAGGCGGGTGGTGGATCCAGTAATGGAGCTAAGTACAGGCTTATGTCTCCGGCGAAGCTCCCGATCTCTAGGTCTACAAGTATTACTATTCCTCCTGGACTCAGTCCGACGTCGTTTCTCGAGTCACCTGTTCTTCTCTCTTACATCAAGGTGGAGCCTTCTCCGACCACGGGTTCTCTCTTTAAGCCTCAGTTGATGCAACGAGCTACTGAAAATGCAGTGGTATCATCTGAAAAAATTCGTTCAAGTGCCAATACTGTTGATGGAATAACATCCAGCAATTTTGAGTTTAAGTTTGTCACTGGATCTAATACTGCATCAGAATTACCATCTGCAGGACTGGCAATGCCGGCGGGGTTTAATGCAAACACATCATTTGGTCAAGCTCAAGATCGACGATTTTCACTAACATCAGCACCTTCAACTTTGGCGGCATATGAGGTATCGGAGTTGAGAGTATCTGCGCCTATGAGTGTGCATGAACCATCAGCCTGTAGTAATGTTGATGAATTAAACCATGGAAGGCAGTTGACAACTATTATTTCTGATCC	RFQSLTSHSPSDNTSTNHVTSTFEHVTHGSSTVASASVPEAGGGSSNGAKYRLMSPAKLPISRSTSITIPPGLSPTSFLESPVLLSYIKVEPSPTTGSLFKPQLMQRATENAVVSSEKIRSSANTVDGITSSNFEFKFVTGSNTASELPSAGLAMPAGFNANTSFGQAQDRRFSLTSAPSTLAAYEVSELRVSAPMSVHEPSACSNVDELNHGRQLTTIISD	n.a.
Rs_91821	Rs_91821__TRINITY_DN70886_c2_g1_i5	22.3637	0.572431	4.74325	0.00107145	0.0371173	Transcript DEG	Tubulin alpha-3 chain (EC 3.6.5.-) (Alpha-3-tubulin)	tubulin alpha-3 chain isoform X1 [Henckelia pumila]	Tubulin alpha-3 chain	sp|O22349|TBA3_ELEIN	Tubulin alpha-3 chain	2.99e-102	PF00091;PF03953;		microtubule-based process [GO:0007017]	GTP binding [GO:0005525]; hydrolase activity [GO:0016787]; metal ion binding [GO:0046872]; structural constituent of cytoskeleton [GO:0005200]	microtubule [GO:0005874]			other_or_unresolved	O22349	TBA3_ELEIN	reviewed	TUBA3 TUA3	Eleusine indica (Goosegrass) (Cynosurus indicus)	3.6.5.-	FUNCTION: Tubulin is the major constituent of microtubules, a cylinder consisting of laterally associated linear protofilaments composed of alpha- and beta-tubulin heterodimers. Microtubules grow by the addition of GTP-tubulin dimers to the microtubule end, where a stabilizing cap forms. Below the cap, tubulin dimers are in GDP-bound state, owing to GTPase activity of alpha-tubulin.	CATALYTIC ACTIVITY: Reaction=GTP + H2O = GDP + phosphate + H(+); Xref=Rhea:RHEA:19669, ChEBI:CHEBI:15377, ChEBI:CHEBI:15378, ChEBI:CHEBI:37565, ChEBI:CHEBI:43474, ChEBI:CHEBI:58189; Evidence={ECO:0000250|UniProtKB:P68363}; PhysiologicalDirection=left-to-right; Xref=Rhea:RHEA:19670; Evidence={ECO:0000250|UniProtKB:P68363};		SUBCELLULAR LOCATION: Cytoplasm, cytoskeleton.	Tubulin family	IPR002452;IPR013838;IPR008280;IPR000217;IPR037103;IPR018316;IPR036525;IPR023123;IPR017975;IPR003008;			AF008122;	Cytoplasm;Cytoskeleton;GTP-binding;Hydrolase;Magnesium;Metal-binding;Microtubule;Nucleotide-binding	AGCATGATGGCAAAATGTGATCCAAGACATGGGAAATACATGGCTTGTTGCTTGATGTACCGTGGGGATGTCGTTCCCAAGGATGTCAATGCCGCTGTTGCTACCATCAAAACTAAACGAACTGTTCAGTTTGTTGACTGGTGCCCAACTGGCTTCAAGTGTGGAATCAACTACCAACCTCCAGCGGTGGTACCCGGAGGTGATCTTGCCAAGGTGCAGCGAGCAGTGTGCATGATCAGCAATAACACCGCAGTTGCGGAAGTGTTTTCACGCATAGACTACAAATTTGATCTCATGTATTCCAAGAGAGCATTTGTTCACTGGTATGTGGGCGAAGGAATGGAGGAAGGTGAGTTCAGCGAGGCTCGTGAAGATCTGGCTGCTCTAGAAAAAGATTATGAAGAAGTTGGTGCTGAAGGTGCAGATGATGAAGAGGAGGAAGGTGAAGATTATTAGTTGGTTGGAATGTTACATATCGTTATGGTTGGCTGTCTGTCGGCTACCCTCCTATTGTATTTGTTACGTGATTTGTCTATGATGATACTGTTCTCTTTTGTTGGAAAATTGTTAAAATGGTATTGTTTTGTGATTATAAGTTCATTATGCCAAAAGATGTGTGT		n.a.
Rs_9190	Rs_9190__TRINITY_DN63249_c0_g2_i3	0.846585	12.7406	-3.51419	0.00125739	0.0401196	Transcript DEG	trihelix transcription factor ASIL2;	uncharacterized protein [Henckelia pumila]				9.35e-126								other_or_unresolved																	AGCCCTCCAAAGACCGCCGTTCAGTGCAGACACAAGATGGAGAAGCTGCGCAAGAGATACCGAGCCGAGATCCAGAGAGCCGCAGCACACGGCGGCGTCCGCGGCTTCCCCTCATCATGGGCCCAATTCCAGAGCATGCACGCTATGGAAAAGGGGCCTAACAACCGCCCTTCTCCTCCTTCCACGGATGATGAAGAAGAAAGTGATCACAAGAACAGCATCAAGCGCATCAACAGCTTATATAACAATCAGATGGGTATTTTCGTTAATCAAGGGCCTGCTAGTAATGGGCCAGCATCTGGGTTTCGGATCAAGATCCCTGGGACGGTAACCGCTGGGCCAGCCGAGACGAAGGTGCATAGTAACTGCAACGAAATCGGTGATCAAAATCATTTTAACCGTAAACCTAGATTTATCAATTCTGTTAAAAGTGGATATGGAACCGCCAATAGTAAGGCTACGAGAGATGGATATTTCGGGCAACACGAAATGGGAAAGGGGGTTTCTGAGATTTCAAAAGGGGAGTCCGGTGCGAGCGAGGTGGTTGAGGCGATACAGGCGTTAGGGGAGGGCTTTATGAGAATTGAGAAGGTGAAGATGGATATGGCGCGACAAGTAGAGGAGATGCGAATGGAGATGGAGTTAAAGAGGACAGAAATGATACTTGAATCACAGCAGAGGATCGTGGAAGCATTTGCAAAGACAATTTCTGAAAGAACTACTAAGAAAGCAAAAATAGCGTCGACTCGTGAGTGCTCGAATGGAGCTGGAACTAGATGATGAGTTGCTATAGTGGTAAAGATCACAAACCTCTGTCACTTTGAAGTTATTAACCCACCCCCCAACACACACAAAAACCAAGTGTAGATACTGAATTGTTCTCATGGTATGTGTTACTTGGAAGTTTGTTCTTAAAGTAATTGTGGGCATTTGTGGCTTAACCTTAATCTTGCATTGTGTTGACTGTTCGTCTAAAG	SPPKTAVQCRHKMEKLRKRYRAEIQRAAAHGGVRGFPSSWAQFQSMHAMEKGPNNRPSPPSTDDEEESDHKNSIKRINSLYNNQMGIFVNQGPASNGPASGFRIKIPGTVTAGPAETKVHSNCNEIGDQNHFNRKPRFINSVKSGYGTANSKATRDGYFGQHEMGKGVSEISKGESGASEVVEAIQALGEGFMRIEKVKMDMARQVEEMRMEMELKRTEMILESQQRIVEAFAKTISERTTKKAKIASTRECSNGAGTR	n.a.
Rs_91927	Rs_91927__TRINITY_DN70914_c2_g7_i4	17.7449	0	5.80662	0.00100562	0.0361298	Transcript DEG	isocitrate lyase;	isocitrate lyase [Henckelia pumila]		sp|P17069|ACEA_GOSHI	Isocitrate lyase	4.18e-68	PF00463;		glyoxylate cycle [GO:0006097]; tricarboxylic acid cycle [GO:0006099]	isocitrate lyase activity [GO:0004451]; metal ion binding [GO:0046872]	glyoxysome [GO:0009514]		ghi:107920350;	other_or_unresolved	P17069	ACEA_GOSHI	reviewed		Gossypium hirsutum (Upland cotton) (Gossypium mexicanum)	4.1.3.1	FUNCTION: Involved in storage lipid mobilization during the growth of higher plant seedling. {ECO:0000250|UniProtKB:P28297}.	CATALYTIC ACTIVITY: Reaction=D-threo-isocitrate = glyoxylate + succinate; Xref=Rhea:RHEA:13245, ChEBI:CHEBI:15562, ChEBI:CHEBI:30031, ChEBI:CHEBI:36655; EC=4.1.3.1; Evidence={ECO:0000250|UniProtKB:P28297};	PATHWAY: Carbohydrate metabolism; glyoxylate cycle; (S)-malate from isocitrate: step 1/2. {ECO:0000250|UniProtKB:P28297}.	SUBCELLULAR LOCATION: Glyoxysome {ECO:0000250|UniProtKB:P28297}.	Isocitrate lyase/PEP mutase superfamily, Isocitrate lyase family	IPR039556;IPR006254;IPR018523;IPR015813;IPR040442;		NP_001314103.1;	X52136;	Glyoxylate bypass;Glyoxysome;Lyase;Magnesium;Metal-binding;Peroxisome;Reference proteome	AAAGTTCAAGTTCTATCCATGGCTGCATCTTTTTCAGTGCCTTCCATGATTATGGAGGAAGAAAACAGATTTGAAACAGAGGTGGCGGAGGTGCAGGCATGGTGGAACACGGAGAGATTCAAGTACACTAGCCGCCCATACTCCGCCAGAGACGTGGTGGCTCTGCGAGGCAGTCTCCAAATAGCCTACCCCTCAAACGAACTCGCCAAGAAACTGTGGCGTACTCTCAAAACCCATCAAGCAAACCGCACCGCATCAAGAACCTTCGGTTCCCTCGACCCAGTTCAAGTCACCATGATGGCCAAACATTTAGACTCCATTTACGTCTCCGGTTGGCAGTGCTCCTCCACCCATACCACCAGCAACGAGCCAGGTATCAAT	KVQVLSMAASFSVPSMIMEEENRFETEVAEVQAWWNTERFKYTSRPYSARDVVALRGSLQIAYPSNELAKKLWRTLKTHQANRTASRTFGSLDPVQVTMMAKHLDSIYVSGWQCSSTHTTSNEPGIN	n.a.
Rs_92176	Rs_92176__TRINITY_DN71005_c1_g5_i4	43.7013	8.58646	2.0353	0.00124351	0.0398996	Transcript DEG	Phytepsin;	aspartic protein oryzasin-1-like [Dorcoceras hygrometricum]		sp|P42211|ASPRX_ORYSJ	Aspartic proteinase	1.22e-76	PF00026;PF05184;PF03489;		lipid metabolic process [GO:0006629]; proteolysis [GO:0006508]	aspartic-type endopeptidase activity [GO:0004190]	vacuole [GO:0005773]		dosa:Os05g0137400;	other_or_unresolved	P42211	ASPRX_ORYSJ	reviewed	RAP Os05g0137400 LOC_Os05g04630 OJ1127_B08.13	Oryza sativa subsp. japonica (Rice)	3.4.23.-	FUNCTION: Involved in the breakdown of propeptides of storage proteins in protein-storage vacuoles. {ECO:0000250}.			SUBCELLULAR LOCATION: Vacuole {ECO:0000250}.	Peptidase A1 family	IPR001461;IPR001969;IPR033121;IPR021109;IPR033869;IPR007856;IPR008138;IPR011001;IPR008139;			D12777;AC093490;AP008211;AP014961;AK065206;AB028888;	Aspartyl protease;Disulfide bond;Glycoprotein;Hydrolase;Protease;Reference proteome;Signal;Vacuole;Zymogen	AGCTTACCTTATGCACTCCTGATGGAGCTCAGACAGTGAGCTCGAATATTGAGATCGTAGTCGACAAGGAGAACAAGAACAGAAAGTCGGTTGGTGAGAGTCCATTATGCACTGCTTGTGAGATGGCTGTTGTTTGGATAAAAAACAAGCTTAGAAATCCAGAATTAAAGGAGAAAGTGCTGGATTATGCGAACGAGCTTTGTGAGAGCATACCAAGTCCGGGAGGAGAGTCGTTAATCGACTGCAATACCATGTCAAACATGCCGAATGTCACGTTCACCATCGATGATAAACCTCACGTTCTCACCCCAGAACAGTATATTGTCAAAATGGGGGAAGGCGATGTCTCTGTTTGCATCAGTGGGTTCATGGCTTTGGATGTGCCACCTCCAAGTGGACCCTTGTGGATTCTTGGAGACGTATTTATGGGCGCGTACCACACTGTATTCGACTATGGAAACCTCAAATTGGGATTTGCTGAAGCTGCCTGAACGTCACCTCTGCGCTACCGGACGTCCGGTTGACTTATGTTACTGGCTGTTGGTTGTATCTGTCGTACGTAACCATGATGTTGTCCGGGCTTTGCACTTTGCCTCTAGTTTCTTGCGTCTACAATTTTTCTGCTTTAGTTTATCATGTACATTGTTATTAACTAAGGGCATGTTTGGTTTGATTTTTAAGATTAGTGATCTATAGTTTATTTATTTGTCTCATGTTTGGTTTGCTTTTAAAAAAAAGTATCACAT	LTLCTPDGAQTVSSNIEIVVDKENKNRKSVGESPLCTACEMAVVWIKNKLRNPELKEKVLDYANELCESIPSPGGESLIDCNTMSNMPNVTFTIDDKPHVLTPEQYIVKMGEGDVSVCISGFMALDVPPPSGPLWILGDVFMGAYHTVFDYGNLKLGFAEAA	n.a.
Rs_9228	Rs_9228__TRINITY_DN63267_c1_g4_i7	929.955	0	35.4302	4.5071e-25	6.63644e-20	Transcript DEG	endochitinase A-like;	chitinase 5-like [Primulina huaijiensis]		sp|Q7Y1Z0|CHI5_ORYSJ	Chitinase 5	5.95e-89	PF00187;PF00182;		cell wall macromolecule catabolic process [GO:0016998]; chitin catabolic process [GO:0006032]; defense response [GO:0006952]; polysaccharide catabolic process [GO:0000272]	chitin binding [GO:0008061]; chitinase activity [GO:0004568]; endochitinase activity [GO:0008843]			dosa:Os04g0494100;	other_or_unresolved	Q7Y1Z0	CHI5_ORYSJ	reviewed	Cht5 Os04g0494100 LOC_Os04g41680 OsJ_15308 OSJNBb0091E11.12	Oryza sativa subsp. japonica (Rice)	3.2.1.14	FUNCTION: May function in reproductive organs during embryogenesis and seed maturation.	CATALYTIC ACTIVITY: Reaction=Random endo-hydrolysis of N-acetyl-beta-D-glucosaminide (1->4)-beta-linkages in chitin and chitodextrins.; EC=3.2.1.14;			Glycosyl hydrolase 19 family, Chitinase class IV subfamily	IPR001002;IPR018371;IPR036861;IPR016283;IPR000726;IPR023346;			AB096140;AL606629;AP008210;AP014960;CM000141;AK071013;AK104242;AK104426;	Carbohydrate metabolism;Chitin degradation;Chitin-binding;Disulfide bond;Glycosidase;Hydrolase;Plant defense;Polysaccharide degradation;Reference proteome;Signal	GTGGCCCATGCAATGCAATGACAGCGGAGACGACTTTGGGGCAAAATTGCAGTTGCCCACCCAACACGTGTCTTAGCAAGTGGGGTTTTTGTGGTACCGGCGATGCTTGGTGTGGCGAAGGATGTCAATGTGGCCCATGCAAAGCAGTGACATCGGAGACGACTTTGGGGCAAACTTGCAGTTGCCCACCCAACATGTGTCTTAGCCAGTGGGGTTTTTGTGGTACCGGCGATGCTTGGTGTGGCCCAGGATGTCAATGTGGCCCATGCAATGCAATGACAAACAATATTTCGGTTTCCGACATAGTGACCGATGCATTTTTCAGTGGGATTGTTAATGCTACTGGTGCTGATTACCCAGGGAAAAAATTATACTCTCAAAAGACCCACCACCAGGTGCTTGAAACCTTTCCAAGGTCTAACAATTTTGCTAGGCGTGAGATTGCTGCAACCATCAATGGTGGGGTTGTTAACAGTGCTGATTGCCCTGGGAAAAAATTCTACTCTCGAAAGACCTTCATCCAGGCGCTTGATACCTTTCCAAGGTTCGCTTCCGGGTCTGACGATGTTGCTAGGCGTGAGATTGCTGCATTCTTCGCACATGTCACACATGAGACCGGAAGTTTGTGCTATACAAAGGAAATTGATGGGGCATCTCTTAACTATTGTGACCCCGGTTTTAAACAATATCCATGTGCACCTGGTAAGAAGTACTTCGGACGAGGTCCCATTCAAATTTCATGGAATTATAATTACGTTGCAGCCGGCCAAAGCATAGGTTTCGATGGACTAGACGATCCTGATATCGTGGCTAGAGACCCCGTTATATCTTTCAAGACGGCCCTTTGGTTTTGGATGAATAATAATTGTCATACTGCTATAACTTCTGGACAAGGGTTTGGAGCCACGATTCGGGCCATTAATTCCATGGAATGCAATGGAGGAAACACGGAAACCGTTAATAATCGTGTTAAATACTACAAAAATTATTGTAGTCAACTTGGAGTTGATCCTGGTGCAAATATGCATTGCTAGACCACCAAGAGAGTTGCCAGACCACCAAGAGAGTGTTTGTAAATAAATAAATGAAATAGCCAACATCAACTTGGCTTCCTCTCTCCTGTTGTAATAATAATAATAAAATAAATGTGAAGGTCGTGAATGCCTTCTTGAGCCTTGAGGTTTGTATTAACGCTTTGGGAATAAAACATCTATTATATCGTAC	GPCNAMTAETTLGQNCSCPPNTCLSKWGFCGTGDAWCGEGCQCGPCKAVTSETTLGQTCSCPPNMCLSQWGFCGTGDAWCGPGCQCGPCNAMTNNISVSDIVTDAFFSGIVNATGADYPGKKLYSQKTHHQVLETFPRSNNFARREIAATINGGVVNSADCPGKKFYSRKTFIQALDTFPRFASGSDDVARREIAAFFAHVTHETGSLCYTKEIDGASLNYCDPGFKQYPCAPGKKYFGRGPIQISWNYNYVAAGQSIGFDGLDDPDIVARDPVISFKTALWFWMNNNCHTAITSGQGFGATIRAINSMECNGGNTETVNNRVKYYKNYCSQLGVDPGANMHC	n.a.
Rs_92812	Rs_92812__TRINITY_DN71211_c2_g2_i3	0	22.3409	-7.32273	9.12454e-06	0.00332558	Transcript DEG	isochorismate synthase;	isochorismate synthase, chloroplastic-like [Henckelia pumila]		sp|Q9ZPC0|ICS_CATRO	Isochorismate synthase, chloroplastic	3.48e-71	PF00425;		defense response [GO:0006952]; phylloquinone biosynthetic process [GO:0042372]	isochorismate synthase activity [GO:0008909]	chloroplast [GO:0009507]		ag:CAA06837;	other_or_unresolved	Q9ZPC0	ICS_CATRO	reviewed		Catharanthus roseus (Madagascar periwinkle) (Vinca rosea)	5.4.4.2	FUNCTION: Involved in the synthesis of o-succinylbenzoic acid, 2,3-dihydroxybenzoic acid and salicylic acid (SA). {ECO:0000269|PubMed:19251288, ECO:0000269|PubMed:24192892, ECO:0000269|PubMed:9952467}.	CATALYTIC ACTIVITY: Reaction=chorismate = isochorismate; Xref=Rhea:RHEA:18985, ChEBI:CHEBI:29748, ChEBI:CHEBI:29780; EC=5.4.4.2; Evidence={ECO:0000269|PubMed:9952467};		SUBCELLULAR LOCATION: Plastid, chloroplast {ECO:0000305}.	Isochorismate synthase family	IPR005801;IPR015890;IPR004561;IPR044250;			AJ006065;	Chloroplast;Direct protein sequencing;Isomerase;Magnesium;Plant defense;Plastid;Transit peptide	CTCGCATGAATTCGCTGTAGTACGTGAAAGCATAAGAAGAAAACTTGAGGCTATATGTTCCAGCACAATAGTTGAACCAAACAAAGCTCTAAGAAAACTTCCTAGAGTACAACATCTTTACGCTAAACTGACGGGCACACTTGACAAGGATGATGACGAGTTCAAGATTTTGTCTTCTCTCCATCCAACCCCAGCTGTGTGTGGACAACCTATGGAAAAGGCACGAGTTTTTATAACCGAAACAGAATCCTTCGACCGTGGAATGTATGCTGGTCCTGTCGGATGGTTTGGCGGTGGGGAGAGTGAGTTTGCGGTCGGAATAAGATCAGCCTTAGTCGGGAAGGATATCGGTGCTATACTTTACGCCGGAACCGGGATAGTAGAAGGAAGTAAATCGGCCATGGAATGGAAGGAACTGGAGCTCAAAACCTCGCAGTTCACCAAATTGATGAAACGTGAGGAGCCTGTCATGGAAATAAGTGGAGACCAAAATCAAGTCTTGGTTGAATAATTTAATGAAGGATTCAAAACTGCCAGCTCTCCGGTGCTTGATTTGACAAATCTTCGATATTCATTGATAAATAAATTGTGATCACACAATTTTTTTAATTCCTTGTGTAAAGGCTTATTATATCGAACAGTAATATACTGTATAAATAAATTATGCCCTCTTTATTTTTTCTTTAATGTATCAGTTGCTCCAAATGAAGAAAAGCATTTGCTTCTCATATTGTAATTTCA	SHEFAVVRESIRRKLEAICSSTIVEPNKALRKLPRVQHLYAKLTGTLDKDDDEFKILSSLHPTPAVCGQPMEKARVFITETESFDRGMYAGPVGWFGGGESEFAVGIRSALVGKDIGAILYAGTGIVEGSKSAMEWKELELKTSQFTKLMKREEPVMEISGDQNQVLVE	n.a.
Rs_92978	Rs_92978__TRINITY_DN71269_c0_g3_i2	10.9551	0	5.06151	0.00134892	0.0414656	Transcript DEG	dolichyl-diphosphooligosaccharide--protein glycosyltransferase subunit 2;	dolichyl-diphosphooligosaccharide--protein glycosyltransferase subunit 2 [Henckelia pumila]		sp|Q5N7W3|RPN2_ORYSJ	Dolichyl-diphosphooligosaccharide--protein glycosyltransferase subunit 2	2.13e-46	PF05817;PF23861;PF23860;PF25147;		protein N-linked glycosylation [GO:0006487]		oligosaccharyltransferase complex [GO:0008250]		dosa:Os01g0911200;	other_or_unresolved	Q5N7W3	RPN2_ORYSJ	reviewed	RPN2 Os01g0911200 LOC_Os01g68324 P0470A12.10	Oryza sativa subsp. japonica (Rice)		FUNCTION: Subunit of the oligosaccharyl transferase (OST) complex that catalyzes the initial transfer of a defined glycan (Glc(3)Man(9)GlcNAc(2) in eukaryotes) from the lipid carrier dolichol-pyrophosphate to an asparagine residue within an Asn-X-Ser/Thr consensus motif in nascent polypeptide chains, the first step in protein N-glycosylation. N-glycosylation occurs cotranslationally and the complex associates with the Sec61 complex at the channel-forming translocon complex that mediates protein translocation across the endoplasmic reticulum (ER). All subunits are required for a maximal enzyme activity. {ECO:0000250|UniProtKB:Q02795}.		PATHWAY: Protein modification; protein glycosylation.	SUBCELLULAR LOCATION: Endoplasmic reticulum membrane {ECO:0000250}; Multi-pass membrane protein {ECO:0000250}.	SWP1 family	IPR055375;IPR055374;IPR056790;IPR055373;IPR008814;			AP003436;AP008207;AP014957;AK101333;	Endoplasmic reticulum;Membrane;Reference proteome;Signal;Transmembrane;Transmembrane helix	CCCTCCTCCACAGTCTGTTGACCCATACACTAGATACGTACCCAAGGCGGAAATAACTCACATTTTTAGGGGTCCAGAGAAGCGTCCACCTAGAGAACTTTCTCTTGTTTTCTTGGGTCTTGTTCTCTTGCCATTTTTTGGTTTCTTGGCTGGGCTCTTTTACCTTCGTGCCAGCCTGACGAATTTGCCGAGGTCAACTGTTCCTGCAACATTTGCTACTCTATTCCATTTGGGCATTGCAGCTGTTCTGTCACTCTATGCATTCTTCTGGTTCAAGTTGGATCTGTTCACAACACTAAAGGCCCTTGGAATCCTGGGGATGTTCTTGATGTTTGTGGGACACAAAACACTATCCCATCTCGCATCCACATCCGCCAAATTAAAATCTGCTTGATATATAGATCGGCCGTATTTTGGAGGTTCAATCTTTTCCCGAAGAGAGAAATGTTTGGCGTTATTTGATCAAGTTTTATTGCAGAGACGAACTAAGTTATATCATCATAACCTAATTTTGTCACAGATTTTTTCCCGGAATTTCTATGGATTAGCAAATGTGGGATTAGACTTTTACTGCTCAAGTGTTCGTTGGCACATCTTGGAAAAAAATCAAAGTTTGTACTCGTATAATGTTGTCCCGAATGCTTGCATCTACTCCGAGTCTCAAAATTGTGTTGCACTGGC	PPPQSVDPYTRYVPKAEITHIFRGPEKRPPRELSLVFLGLVLLPFFGFLAGLFYLRASLTNLPRSTVPATFATLFHLGIAAVLSLYAFFWFKLDLFTTLKALGILGMFLMFVGHKTLSHLASTSAKLKSA	n.a.
Rs_9303	Rs_9303__TRINITY_DN63305_c0_g2_i1	17.4721	0	5.81705	0.000229273	0.0186256	Transcript DEG	heme-binding-like protein chloroplastic;	heme-binding-like protein At3g10130, chloroplastic [Henckelia pumila]		sp|Q9SR77|HBPL1_ARATH	Heme-binding-like protein At3g10130, chloroplastic	5.64e-113	PF04832;			heme binding [GO:0020037]	chloroplast [GO:0009507]; chloroplast thylakoid membrane [GO:0009535]; plastoglobule [GO:0010287]		ath:AT3G10130;	chloroplastic_or_plastid	Q9SR77	HBPL1_ARATH	reviewed	At3g10130 T22K18.4	Arabidopsis thaliana (Mouse-ear cress)					SUBCELLULAR LOCATION: Plastid, chloroplast, plastoglobule {ECO:0000269|PubMed:16461379, ECO:0000269|PubMed:22274653}.	HEBP family	IPR011256;IPR006917;		NP_187624.1;	AC010927;CP002686;AY099746;BT026078;BT020479;	Chloroplast;Plastid;Reference proteome;Transit peptide	CTCGCATACATTATACATAACACTTGATTTATCGAAACTCAGGTTGATCGTGGAGCCGGTCATCTGGGAGATTAATCATCGGATTAACCAAGAGAATACCTGGCACAACTCCCTCCAGATTTCTCAGTTCTATACTTTTCCTTTCAACGGATTTTCAAAAACCATGGAAGCTGTTCCATCTTCTGTCTTCGTCGCTCGAATCCCACTTCTCAAAACACACAATCGCAAGTCCTCACCCACCATCTTCTCCATGAAATCAATGGCAACCACTGGACAGAAGAGCGTGAGAAGAAGCGAAAGAACAATACCCATGTCGCCTCTCGAAGCTCGTCTCTCTCTCGTGGTCGCTCTTGCATCCCAAACTGCTTCTCTCTCGCAGCGTCTTTTAATGGATTTGGCTAGGGAGACAGCAAAATATGTGTTTCCAAATACAAGGTTCGAGACCCGGAATTTAGAGGAAGCTTTAATGTCAGTTCCGAACCTGGAGACGGTGAAATTCAAGGTTCTGAATCGGAATGACCAGTATGAGATTAGAGAAGTTGAGTCTTACTTTATTGCTGAGACAATAATGCCGGGGAAGTCTGGGTTTGATTTTAATGGATCATCTCGATCTTTCAACATACTGGCGGAATACTTGTTCGGTAAGAATACCAATGCGAAGCAAATGGAAATGACTACACCTGTTTTTACTCGAAGAGTAAAATCTGAAGGAACAAAAATGGAAATGACAACCCCTGTGATAACTAAAAGGGCAAATCAAGATAAGTGGACGATGTCCTTTGTCATGCCTTCAAAGTATGGCGCCAACCTGCCATTGCCCAAGGATTCATCCGTGACTATCAAAGAGGTGCCAAAAAAATTAATTGCAGTTGTTGCATTTTCAGGCTTTGTCACCGATGAAGAAATTGAACGTCGGGAATCAATGCTCAGGGCTTCTCTAAAAAATGACCCTCGATTTCGCATAAAAGAAGGCGTATCCTTCGAAGTTGCCCAGTATAATCCGCCATTTACCCTTCCATTTACTCGCCGTAACGAAGTATCTCTTGAAGTTGAAAGGAAACAGCCTTAGTTTCAATCTGCAGCCTTTTTTCATTCTTGCATAAATATAGCTCGTGGAGTGATCCATCTGTGACGAGCACTCAGAAATCAACAGTCCCATAACATCATATGGTATTTTCAATCCTTTGTTATCTGTATATATATAGCTAGAAATATGTATATCTATGTACACAAATTAAATTATATACATTTGTTTATTTCATAGCATACTGGTTTTTAGTATTGTCTTATTTTAGTTCTTTCAT	SHTLYITLDLSKLRLIVEPVIWEINHRINQENTWHNSLQISQFYTFPFNGFSKTMEAVPSSVFVARIPLLKTHNRKSSPTIFSMKSMATTGQKSVRRSERTIPMSPLEARLSLVVALASQTASLSQRLLMDLARETAKYVFPNTRFETRNLEEALMSVPNLETVKFKVLNRNDQYEIREVESYFIAETIMPGKSGFDFNGSSRSFNILAEYLFGKNTNAKQMEMTTPVFTRRVKSEGTKMEMTTPVITKRANQDKWTMSFVMPSKYGANLPLPKDSSVTIKEVPKKLIAVVAFSGFVTDEEIERRESMLRASLKNDPRFRIKEGVSFEVAQYNPPFTLPFTRRNEVSLEVERKQP	n.a.
Rs_9324	Rs_9324__TRINITY_DN63316_c0_g3_i3	20.7703	0.572431	4.66443	0.00158805	0.0446753	Transcript DEG	protein MARD1;	FCS-Like Zinc finger 13-like [Primulina huaijiensis]		sp|Q8GRN0|FLZ13_ARATH	FCS-Like Zinc finger 13	7.24e-109	PF04570;		cellular response to hypoxia [GO:0071456]; response to salt [GO:1902074]	kinase binding [GO:0019900]; zinc ion binding [GO:0008270]	cytosol [GO:0005829]; mitochondrion [GO:0005739]; nucleus [GO:0005634]		ath:AT1G74940;	other_or_unresolved	Q8GRN0	FLZ13_ARATH	reviewed	FLZ13 DUF581-5 At1g74940 F25A4.9 F9E10.21	Arabidopsis thaliana (Mouse-ear cress)		FUNCTION: May act as an adapter to facilitate the interaction of SnRK1 complex with effector proteins, conferring tissue- and stimulus-type specific differences in the SnRK1 regulation pathway. {ECO:0000269|PubMed:24600465}.			SUBCELLULAR LOCATION: Nucleus {ECO:0000269|PubMed:24600465}. Cytoplasm {ECO:0000269|PubMed:24600465}. Note=Shuttles from the cytoplasm to the nucleus when associated with KIN10. {ECO:0000269|PubMed:24600465}.	FLZ family	IPR044604;IPR007650;		NP_565095.1;	AC008263;AC013258;CP002684;BT000460;BT002550;AY086389;	Cytoplasm;Metal-binding;Nucleus;Reference proteome;Zinc;Zinc-finger	GGACAAAATCCGAAGCCGGTGGTTGGAATACTCACCGGTTCATTTGAGCCCAAAGATCAGTCTCCAAAAGGGCTTAAATGTTTTGATTTTGGTGGGGTTGGATTAGGAATAGTGGCGGCACTCGAGAAATCCGGTGAACTCGTGGGTACCAATATACCTTTGTTTAACAGAAATATGAGTCGATCCAACCCCATTCCGGTGAATAATTCGTCAAGAGTCGGGGGATTTTTGGAGGAATTCAGTATGGAAAGTTCAGAGGAATACACGATTGTGACTTCCCATGGACCAAATAAGCCGTATACTACCGAAAGGGCCCCTTTCAGAATACAAAGCAGCAAACGGTCTAGTGTGTTTCACATATCTCAGCCGGGATTGGGGGACCTTGCCGGATCTCCGGCGACCGATTTTCTGAGCTCCTGCAATTTGTGCAAGAACCAACTCCATGGCAAAGACATATACATGTACAGGGGTGACAAAGCATTTTGCAGCTTAGAGTGTCGATATAGCCAAATTGTAATGGACGAGCGCAAAGACATGTGCGGCTCAGAGAGCTCGAAATCCGTCGAGGTTTCGAGCCCGCCTCTTTCTAATGGACAAATGTTTACTACTGGAATCCTAGCAATTTAGTTTTCTTGTGCAAAAAAATAAATTGGGTGGGGTGGTGGCAAATGGCAATGGAGTCAATAGATGTAGCAGTAGTAGTAGTAATATACTTGTGTACCTAAAGATATTCGGATGCCAATAAGTTGATGAGCAAGGGGTTTTTGAACATTGATCTTTTTATTGTTGTTAG	GQNPKPVVGILTGSFEPKDQSPKGLKCFDFGGVGLGIVAALEKSGELVGTNIPLFNRNMSRSNPIPVNNSSRVGGFLEEFSMESSEEYTIVTSHGPNKPYTTERAPFRIQSSKRSSVFHISQPGLGDLAGSPATDFLSSCNLCKNQLHGKDIYMYRGDKAFCSLECRYSQIVMDERKDMCGSESSKSVEVSSPPLSNGQMFTTGILAI	n.a.
Rs_93262	Rs_93262__TRINITY_DN71354_c1_g1_i3	19.8318	0	5.93392	0.000635747	0.0295486	Transcript DEG	Glycerophosphodiester phosphodiesterase GDPDL7 (EC 3.1.4.46) (Glycerophosphodiester phosphodiesterase-like 7) (ATGDPDL7) (Glycerophosphodiesterase-like 6) (Protein SHV3-LIKE 5)	glycerophosphodiester phosphodiesterase GDPDL6-like [Primulina huaijiensis]	Glycerophosphodiester phosphodiesterase GDPDL7	sp|Q9LVN0|GPDL7_ARATH	Glycerophosphodiester phosphodiesterase GDPDL7	8.26e-54	PF03009;		glycerol metabolic process [GO:0006071]; lipid metabolic process [GO:0006629]	glycerophosphodiester phosphodiesterase activity [GO:0008889]	chloroplast [GO:0009507]; membrane [GO:0016020]		ath:AT5G58170;	other_or_unresolved	Q9LVN0	GPDL7_ARATH	reviewed	GDPDL7 GDPL6 SVL5 At5g58170 MCK7.4	Arabidopsis thaliana (Mouse-ear cress)	3.1.4.46		CATALYTIC ACTIVITY: Reaction=a sn-glycero-3-phosphodiester + H2O = an alcohol + sn-glycerol 3-phosphate + H(+); Xref=Rhea:RHEA:12969, ChEBI:CHEBI:15377, ChEBI:CHEBI:15378, ChEBI:CHEBI:30879, ChEBI:CHEBI:57597, ChEBI:CHEBI:83408; EC=3.1.4.46; Evidence={ECO:0000250|UniProtKB:Q7Y208};			Glycerophosphoryl diester phosphodiesterase family	IPR030395;IPR017946;		NP_200625.1;	AB019228;CP002688;AK118200;	Glycerol metabolism;Glycoprotein;Hydrolase;Reference proteome;Signal	CTCGATTGTTTTCAAAGTCACGAGAAAAATTGTGACCGAAAATTATATTTTGAACTTTAGTACAGTAAATTATGAGTTAGTCTATTATAGTTGGAGTAATTTCACTATCACTACCAGTAATAGAAAATAAATCCAAAAATTAAAATTTGATCATATCATATAGATAAGAAACACTCCATATATAATACTGAAAAAAAACCGTAAATATGAACAGGAAAAAGAGAAGGCAGTAAATATAAATATGAAAAACCTAGAAAGCCAACTACATCAGCTCAGTAAGAGAAAATGAGGGTTAGCAGTGAGATTTGGGGGTTTCGAGAGGGTGGTTGCCCCTCACTGCAAATCCCACATGATTTCTATCCAAAAAAAATCCAACAGCCCTTCCACAACATCAGAGCTATGGTTTAACCATCCTGTTTTTGATTCTTCGCTTTCTCGCTCTCTTCGCTATATACATACATGCATATAAGTTTATGTTGGCTGTGATGATTTCTCTTCATTTCTCTGTGAGCTGATGTATTTGGCATCGAGAATAACCGACCCGTATCTTGGCGGGGCAACCTGGATGGCGTGCGGAATCGTGGGCAACCGGTGATCTGCAGCCATGGCGTGGTCGCTTTCTCTGTTGCCTATTGAGTATTGACAGAGAAGAAATGCGCCTTGCTTATGATCATTGATGGGCTCGAAGACTTGGGTGTTGAAGCTGGAGACTCGCTCGAAGAAGTAGAGTTCATTGCAGATTCAGCTGTCGAGTTCTTGGTCACTGCTGGTAGGGGTGGATCGACTACGTCTCCCGTACTGAGTACAGGGGGTTCAGCCACCTTTTCCGCCTTATCTGGCTGATATAGCAGGCCTGGTTCCACCGGATTTATGACATATGGTGATCCGTTGCTTGTACAAGACGACCCTGAGGCATTAGAGAAGATATATAAAGTCCAAAAGTATGTTACATTCTCCTATTCAATCAAGAAAATGTAATGATACGCACTGACGAATGAGTTTGCAGTGGCCGGATAATCTGTCACGAATCCATCGACCTTTTGGGAATACATGGTGGTTAGCTCGACGTAAGGATCGGACAGATAATCCATTATAAAGTTCTGGAACTCATTCTTGAGGACTCCGACATATACTGAGATATTAGCAGCGTGCATTGCTGGTACGGTATTCGTGAAGTTGAAAGCAAAATAATCAGATGCCATAACAATTGCATTTCTGTGCACGAAAACTGCATCAGCGTATTTCTTGACTTCTTCTGCTACTTGGTGCACTACTTGATGCGGTGCACCACTTATCGATGGATCGATGTAAAGCACTCTTTGGTAATTTTGGACGTTCTTGAATTTCAATAGAACAGAGCTGTCATCTGATTGAATAAGAACTTTTTGAGTCGATGGCTTATCGAATGAGGCATTCGTAAGGGCTGTGGATACCACGTCGACTATGTCAAGATTCTTGTTCGAAGCAAGGTACGCGGCGTTCTGAGGAAAAAGAATGTATATGAGTAGGGTTCTTGCATCAGATTAAGTTCAATAGGGCATAAATGATACTGAAGAATCACCTGAATGAATATCAATACTCCAGTTACTGCTTTCGTCTTGGCCAGTTCCAAGAACTCAGGAAGGGTCACAAACTTCCCCTTATTCTTGTTTTCGGGGTTTCTAACGAGGTCGTTGTCGTAAAAACTCTCGATTTGAGCTGAATTTGATTGCAAGAAAGGAACAGTTTCAGCGGAAATAGGTAAAGAGAAAAAGGTTGAACTGAAAATTTATCCAAGTATATCGAATTTGAGAAGCTTACGCCTTAAAGATTGAATTTCACTCCACGTGAGATCGAAAGAAAAGATTCCATCTGCTGATTGGATTTCAGGTATGTTCGTTGATCGGTCCATGAAAAGTGTTGCTGCTGTGGTAGTCTTCATAAGGTCTGCTCTATCTAAGCAAAAGGCAATTCCATCTTTGGATAACTGAATCGAGCAATCGATTATATCAGCACCGTCTTCTATCGCCTTCTGATATGCAAGATCAGTAGCTCCTGGGAAATCACCACTTGCTCCATTGTGGGATATGATTAAAGCTATCAAGGAAATGGCGATGAAATCAGCAAATAACATAAACAAAATACTAAGCTATGAAGAGGAAGAAATTCGGACTCTTGTTCCTTACCTGGAATGGCCCTTGAAGCATTCTTATTCTGAGGTATGCATCCTGCAAATCAGAAAAATAGTTACTCAAGGCAGCCAAGAAAATCAAATAACAGATCAAGGATTCATCGTAAAATATGCAATAACAGATAACAGGACGGTCAAGAAGTCTCACCGGTTGCTTCTGAAGCAGTTGAAGGGAAATCTGTCAAAAACCCATCAACCGAAAACTGAGAATTTTCTATGAATTGAAGGTACTCTCTGGTGGGATCATAGCTATAATTGTAACTCAAATAGTTATCATTAGCAAAACCCGAGGCATAAACCGTAAGGCCTTGTTTGTGAGCATCTTGTACGAGGTTTGTTGCAGGCTGCAAGACTCTAGCCTTGTTCATAGGCCAAATGTATTCCTTTGGTACAAGAATCCCAGATGCAAATGTTTTGATCATAGAGAGCTTGTTAACAAGTGAACCATACGTCTCTTTAGTCGTCGGTTCTTGAACATCCTCTGCAAGAAACCGGAAAATGATCTTTGTTTTGGCCTTCCCCAACTTTGGTCCAATGCTCTTCAAGAATCCAATCTCAGGAGACGAGATAAACTCTGGTGATATATTAGATCTCTCTAGCAGAAAGTTTTCCGGACTGATTTTATTTTGCTGATAAAAGATGTCATACTGAAATAACATCGAAAAATAAGCCAAAACATATTCGGAACCTTAAGGCAAACAACGCTATAACTTGAAGATGCAGGGAGACCTGAATGTTCAGCCATATTCTCGGGGGAATTTTCAGTGGTTGCCCGTTCCTATCGAGTGCCAACTGGGAAGGACTTATGATCGGTGTGCCATCGTATACTTCTGTTCTGGTGAATATTTTCTGGCGCACTGCAGGAGGAAAAAGGTTACATACCAAGTATGGTATACCAAATACGTGTAGAGAAACTCAACTGGACCGAGTCTTATAACATCGAAGTGAACATTGCTACACCAAAAGCTAACAACTTATATTAATGTAATAG		n.a.
Rs_93304	Rs_93304__TRINITY_DN71372_c0_g3_i4	14.2514	0	5.44001	0.00112793	0.0379629	Transcript DEG	pentatricopeptide repeat-containing protein chloroplastic-like;	pentatricopeptide repeat-containing protein At3g06430, chloroplastic [Primulina tabacum]		sp|Q9SQU6|PP216_ARATH	Pentatricopeptide repeat-containing protein At3g06430, chloroplastic	1.98e-34	PF01535;PF13041;		embryo development ending in seed dormancy [GO:0009793]; embryo sac development [GO:0009553]; pollen development [GO:0009555]; pollen tube development [GO:0048868]	mRNA binding [GO:0003729]; rRNA binding [GO:0019843]	chloroplast [GO:0009507]		ath:AT3G06430;	chloroplastic_or_plastid	Q9SQU6	PP216_ARATH	reviewed	EMB2750 At3g06430 F24P17.10	Arabidopsis thaliana (Mouse-ear cress)					SUBCELLULAR LOCATION: Plastid, chloroplast {ECO:0000305}.	PPR family, P subfamily	IPR044179;IPR002885;IPR011990;		NP_187294.1;	AC011623;CP002686;AY099616;BT006618;	Chloroplast;Plastid;Reference proteome;Repeat;Transit peptide	GCAAAACACATGGAATGCACGTTTGATCAGATGCGTGCTGAAGGCATGAAGGCGGACACCAAGACTTTCTGCTGCCTCATCAGAGGGTATGCAAATGCTGGCCTTTTTCATAAGGTGATTAGCAGCGTGCAACTGGCTGGAAGATTGGAGATACCTGAGAATACCTCGTTTTTTAATGCCGTCATATATGCATGTTCAAAGGCTCAGGATTTAATGGAAATGGAAAGAGTTTTCAAGAGAATGAAAGATAAGTTATGCCAACCAGATTCCACGACTTACTCTCTAATGATTGATGCATATAGAAAGGAAGGTATGAGTGACAAGGTCTATGATCTTGAGCAAGAGAAGCAGCAAATGGTTCCTGTTAAAGTTCCTATGGAAACTGAGGCACCAGTTGAAGAAAACATAGTCGTAGCAATATGAATGCAGTATATTCAGGCGACTCACTCGTTATGTTTACACGATTTTCGGTGGAGAAGTTCATCATGCTCCATACCCAAGCTGGATGCTTCAGCAAATCGCTAATCTCGGTGGGAAGTCTCCACGCATTAACTAGATTTCTTAAAATTGGGGTACATCGACTGTTTAGTTATTGAAAGAGGTGATGAGTATTGTGTGCTTGCACCGTGTGCTGTATTATTTGGTTAAGAGTATTTTTTGTTTACCTATTATTGGTTTTCTTGCATTGATAGGGCAAAGTTCATCACTCAACTTAGCTTTTACCAGGTTGTCATTGTATTTGTAACTAGTAATCTGATTTAGTACGAGGGAATGTTGATAGACAAGTTTTGGTTTATGGTGACTTAAATAATATTATATACTGTTCAGTTTGTGGTG	AKHMECTFDQMRAEGMKADTKTFCCLIRGYANAGLFHKVISSVQLAGRLEIPENTSFFNAVIYACSKAQDLMEMERVFKRMKDKLCQPDSTTYSLMIDAYRKEGMSDKVYDLEQEKQQMVPVKVPMETEAPVEENIVVAI	n.a.
Rs_9341	Rs_9341__TRINITY_DN63326_c0_g1_i5	21.094	0	6.05712	0.000349824	0.0226621	Transcript DEG	Ubiquitin-specific protease 15 isoform 1;	ubiquitin carboxyl-terminal hydrolase 15-like isoform X3 [Henckelia pumila]		sp|Q9FPS9|UBP15_ARATH	Ubiquitin carboxyl-terminal hydrolase 15	3.99e-87	PF00443;PF01753;		cell division [GO:0051301]; flower development [GO:0009908]; fruit development [GO:0010154]; leaf development [GO:0048366]; protein deubiquitination [GO:0016579]; proteolysis [GO:0006508]; regulation of protein stability [GO:0031647]; root development [GO:0048364]; shoot system development [GO:0048367]	cysteine-type deubiquitinase activity [GO:0004843]; zinc ion binding [GO:0008270]	cytoplasm [GO:0005737]; cytosol [GO:0005829]; nucleus [GO:0005634]		ath:AT1G17110;	other_or_unresolved	Q9FPS9	UBP15_ARATH	reviewed	UBP15 SOD2 At1g17110 F20D23.20	Arabidopsis thaliana (Mouse-ear cress)	3.4.19.12	FUNCTION: Recognizes and hydrolyzes the peptide bond at the C-terminal Gly of ubiquitin. Involved in the processing of poly-ubiquitin precursors as well as that of ubiquitinated proteins (Probable). Involved in the regulation of organ size. Acts as a positive regulator of cell proliferation. Possesses deubiquitinating enzyme activity in vitro. The enzyme activity of UBP15 is required for its function in regulation of cell proliferation (PubMed:18485060). Functions antagonistically in a common pathway with DA1 to regulate seed size. Acts maternally to regulate seed size by promoting cell proliferation in the integuments of ovules and developing seeds. Functions independently of DA2 and BB (PubMed:24585836). {ECO:0000269|PubMed:18485060, ECO:0000269|PubMed:24585836, ECO:0000305|PubMed:18485060}.	CATALYTIC ACTIVITY: Reaction=Thiol-dependent hydrolysis of ester, thioester, amide, peptide and isopeptide bonds formed by the C-terminal Gly of ubiquitin (a 76-residue protein attached to proteins as an intracellular targeting signal).; EC=3.4.19.12; Evidence={ECO:0000269|PubMed:18485060};		SUBCELLULAR LOCATION: Cytoplasm {ECO:0000269|PubMed:18485060}. Nucleus {ECO:0000269|PubMed:18485060}.	Peptidase C19 family	IPR038765;IPR050164;IPR001394;IPR028889;IPR018200;IPR002893;		NP_001322494.1 [Q9FPS9-1];NP_564014.1 [Q9FPS9-1];	AF302665;AC007651;CP002684;CP002684;	Alternative splicing;Cytoplasm;Hydrolase;Metal-binding;Nucleus;Protease;Reference proteome;Thiol protease;Ubl conjugation pathway;Zinc;Zinc-finger	GTCGAGTCGTTGGAGGATGCTTTAACACAGTTCACTCGCTCGGAAGATCTTGATGGGGATAACATGTATAGATGTGGAAGGTGTTCTTCATATACTCGAGCATGGAAGGAACTGAGGATCCAAGAGGCTCCGAATATTCTGACTATCGTCCTGAAGAGATTTCGTGAGGGAAATTATGGGAAGATAAACAAATGCATCACTTTTCCTGAAATGCTGGATATGATCCCGTTCATGACTGGTACAGACGACGTACCACCGCTTTATACGCTTTATGCTGTTGTCGTCCACTTGGATACGTTGAATGCATCCTTTTCCGGTCATTATATCTCGTATGTGAAAGATTTGCAAGGCAATTGGTTTAAGATTGATGACACTGAGGTGCAACCGGTTGAGCTGAGCCAGGTGATGTCAGAAGGAGCGTATATTCTGTTTTACACGAGGTCTCATCCCCGGCCGAAAAAGAAAACCAAAAAATCTTCAAAACCGCAACAAACCAAACTCTATGACCAAAGAAATACAGACCGCAGTAACAATCCCAGAAAAAACCTTCCGAGAGAAATGAGAAGCATGCCACCAATTCCTAAAAAGTATACCGAATTCTCCTCGTCCCTCTTCACGAGCTCAGACGACTCGTCCTTCACTACCGACAGCACCAGTTACTCTTTCAGCACGGTGGATTATGTGGACACGGTTCCTTTCTCTTCAGTCTTCCAGTCTTTGTATCCAGCCGAGTCTCTGTCTCGAAGAACTATCTCATGTAGCATGTTTCCAGGCAGTATGCCTGAGACGAGGTATGTTCATGAAGAGAAAGGCTTCGTTTCAGTTTCATACGCCCCGAATCTTACAAGTCGAGATTGGTGAGGGGATCCTGGGACGCCGGATATCGTCCGTCCAACTACAGGTTTGTTCGATGATTGTAGTTACAGTGTAAATTTAAATTATGATGATGACTCCATAAATGGACCACCTCAAACTTATATATGATCATTTTGTAAAAATATGATTCGTAGTAGTACATTTTCGTGAAACGGGA	VESLEDALTQFTRSEDLDGDNMYRCGRCSSYTRAWKELRIQEAPNILTIVLKRFREGNYGKINKCITFPEMLDMIPFMTGTDDVPPLYTLYAVVVHLDTLNASFSGHYISYVKDLQGNWFKIDDTEVQPVELSQVMSEGAYILFYTRSHPRPKKKTKKSSKPQQTKLYDQRNTDRSNNPRKNLPREMRSMPPIPKKYTEFSSSLFTSSDDSSFTTDSTSYSFSTVDYVDTVPFSSVFQSLYPAESLSRRTISCSMFPGSMPETRYVHEEKGFVSVSYAPNLTSRDW	n.a.
Rs_93417	Rs_93417__TRINITY_DN71402_c0_g13_i1	43.2775	2.86215	3.5848	0.000169341	0.0162477	Transcript DEG	glucose-1-phosphate adenylyltransferase;	glucose-1-phosphate adenylyltransferase [Dorcoceras hygrometricum]		sp|P23509|GLGS_SOLTU	Glucose-1-phosphate adenylyltransferase small subunit, chloroplastic/amyloplastic	2.59e-69	PF25247;PF00483;		glycogen biosynthetic process [GO:0005978]; starch biosynthetic process [GO:0019252]	ATP binding [GO:0005524]; glucose-1-phosphate adenylyltransferase activity [GO:0008878]	amyloplast [GO:0009501]; chloroplast [GO:0009507]; glucose-1-phosphate adenylyltransferase complex [GO:0010170]			other_or_unresolved	P23509	GLGS_SOLTU	reviewed		Solanum tuberosum (Potato)	2.7.7.27	FUNCTION: This protein plays a role in synthesis of starch. It catalyzes the synthesis of the activated glycosyl donor, ADP-glucose from Glc-1-P and ATP.	CATALYTIC ACTIVITY: Reaction=alpha-D-glucose 1-phosphate + ATP + H(+) = ADP-alpha-D-glucose + diphosphate; Xref=Rhea:RHEA:12120, ChEBI:CHEBI:15378, ChEBI:CHEBI:30616, ChEBI:CHEBI:33019, ChEBI:CHEBI:57498, ChEBI:CHEBI:58601; EC=2.7.7.27;	PATHWAY: Glycan biosynthesis; starch biosynthesis.	SUBCELLULAR LOCATION: Plastid, chloroplast. Plastid, amyloplast. Note=Found in the chloroplast in leaf. Found in the plastid in the developing endosperm.	Bacterial/plant glucose-1-phosphate adenylyltransferase family	IPR011831;IPR005836;IPR005835;IPR029044;IPR011004;			X61186;L36648;X55650;X55155;	3D-structure;Allosteric enzyme;Amyloplast;ATP-binding;Chloroplast;Nucleotide-binding;Nucleotidyltransferase;Plastid;Reference proteome;Starch biosynthesis;Transferase;Transit peptide	GAAGGAAGGATAATAGAATTTGCAGAGAAGCCAAAGGGAGAACAACTGAAGGCAATGAAGGTTGACACCACGATTTTAGGCCTCGATGACAAGAGAGCAAAGGAAATGCCTTATATTGCGAGTATGGGTATCTATGTTTTCAGTAAGGATGCAATGCTGAATTTATTGCGTGACAAGTTCCCTGGAGCCAATGATTTTGGAAGTGAGGTTATTCCAGGTGCTACTTCTGTTGGCATGAGGGTTCAAGCCTATTTATTTGATGGTTACTGGGAAGACATTGGAACTATTGAGGCTTTTTACAATGCGAATTTAGGAATCACCAAGAAGCCAGTCCCAGA	EGRIIEFAEKPKGEQLKAMKVDTTILGLDDKRAKEMPYIASMGIYVFSKDAMLNLLRDKFPGANDFGSEVIPGATSVGMRVQAYLFDGYWEDIGTIEAFYNANLGITKKPVP	n.a.
Rs_93469	Rs_93469__TRINITY_DN71416_c0_g8_i6	4.74279	23.911	-2.15505	0.00115151	0.038369	Transcript DEG	Signal recognition particle subunit SRP54 2 (EC 3.6.5.4) (Signal recognition particle 54 kDa protein 2) (SRP54)	signal recognition particle 54 kD protein [Dorcoceras hygrometricum]	Signal recognition particle subunit SRP54 2	sp|P49972|SR542_SOLLC	Signal recognition particle subunit SRP54 2	3.23e-129	PF00448;PF02881;PF02978;		SRP-dependent cotranslational protein targeting to membrane, translocation [GO:0006616]	7S RNA binding [GO:0008312]; endoplasmic reticulum signal peptide binding [GO:0030942]; GTP binding [GO:0005525]; GTPase activity [GO:0003924]	cytosol [GO:0005829]; endoplasmic reticulum [GO:0005783]; signal recognition particle, endoplasmic reticulum targeting [GO:0005786]		sly:544156;	other_or_unresolved	P49972	SR542_SOLLC	reviewed		Solanum lycopersicum (Tomato) (Lycopersicon esculentum)	3.6.5.4	FUNCTION: Component of the signal recognition particle (SRP) complex, a ribonucleoprotein complex that mediates the cotranslational targeting of secretory and membrane proteins to the endoplasmic reticulum (ER). As part of the SRP complex, associates with the SRP receptor (SR) component SRPRA to target secretory proteins to the endoplasmic reticulum membrane. Binds to the signal sequence of presecretory proteins when they emerge from the ribosomes. Displays basal GTPase activity, and stimulates reciprocal GTPase activation of the SR subunit SRPRA. Forms a guanosine 5'-triphosphate (GTP)-dependent complex with the SR subunit SRPRA. SR compaction and GTPase mediated rearrangement of SR drive SRP-mediated cotranslational protein translocation into the ER (By similarity). Requires the presence of SRP9/SRP14 and/or SRP19 to stably interact with RNA (By similarity). {ECO:0000250|UniProtKB:P61010, ECO:0000250|UniProtKB:P61011}.	CATALYTIC ACTIVITY: Reaction=GTP + H2O = GDP + phosphate + H(+); Xref=Rhea:RHEA:19669, ChEBI:CHEBI:15377, ChEBI:CHEBI:15378, ChEBI:CHEBI:37565, ChEBI:CHEBI:43474, ChEBI:CHEBI:58189; EC=3.6.5.4; Evidence={ECO:0000250|UniProtKB:P61011}; PhysiologicalDirection=left-to-right; Xref=Rhea:RHEA:19670; Evidence={ECO:0000250|UniProtKB:P61011};		SUBCELLULAR LOCATION: Cytoplasm {ECO:0000250|UniProtKB:P61011}. Endoplasmic reticulum {ECO:0000250|UniProtKB:P61011}.	GTP-binding SRP family, SRP54 subfamily	IPR003593;IPR027417;IPR036891;IPR013822;IPR004125;IPR036225;IPR022941;IPR006325;IPR000897;IPR042101;		NP_001234428.1;	Z34527;	Cytoplasm;Endoplasmic reticulum;GTP-binding;Hydrolase;Nucleotide-binding;Reference proteome;Ribonucleoprotein;RNA-binding;Signal recognition particle	CTCGTGCCTCGTTAATTCGACGTCGTTTTATGGACCGGGATATAAAATTCAGGGATCACCCACTTCGTTTTGTTCTCACCGGCGAGTAAACAACCAAATCCATCATCTCAGCCCTTGGCCCTGATTATACCCTTTGTATAGATCTCCTATTCGACAATCAATCCGATAAAGACCACAGAGAACAGATCCAACAAGCCGCAAAAATGGTGCTCGCGCAATTAGGTGGAAGTATTTCCCGCGCTCTTCAGCAGATGAGCAATGCCACCATCATTGACGAGAAGGTGCTCAACGATTGCCTCAATGAGATCACGCGCGCTCTCCTTCAAGCCGATGTGCAGTTCAAGCTCGTTCGCGATATGCAGACCAATATTAAGAAGATTGTCAATCTCGATGATCTCGCCGCCGGACATAATAAGCGTAAAATCATCCAACAGGCTATTTTTAATGAGCTGTGCAAGATGTTGGATCCAGGGAAGCCTTCATTTACACCGAAAAAAGGAAAAACAAGCGTGATTATGTTTGTTGGTTTGCAAGGATCGGGGAAAACAACCACATGTACAAAATATGCATTCTACCACCAGAAGAAAGGCTGGAAACCTGCACTAGTCTGTGCAGATACTTTCAGGGCTGGTGCTTTTGATCAGTTGAAGCAGAATGCCACCAAAGCTAAAATTCCTTTTTATGGAAGCTATACAGAGTCTGATCCTGTAAGTATTGCTGTAGAAGGAGTTGAAAGATTTAAGAAAGAAAATTGTGATCTTATAATTGTTGATACAAGCGGACGCCAC		n.a.
Rs_9376	Rs_9376__TRINITY_DN63344_c0_g1_i2	18.6702	0	5.82332	0.000169213	0.0162477	Transcript DEG	probable NOT transcription complex subunit VIP2 isoform X2;	probable NOT transcription complex subunit VIP2 [Primulina huaijiensis]		sp|Q52JK6|VIP2_NICBE	Probable NOT transcription complex subunit VIP2 (Fragment)	9.44e-72	PF04153;		DNA integration [GO:0015074]; DNA-templated transcription [GO:0006351]; regulation of DNA-templated transcription [GO:0006355]		CCR4-NOT core complex [GO:0030015]; nucleus [GO:0005634]			other_or_unresolved	Q52JK6	VIP2_NICBE	reviewed	VIP2	Nicotiana benthamiana		FUNCTION: Transcriptional regulator required for Agrobacterium-mediated stable genetic transformation by T-DNA integration in host genome, but not for T-DNA transient expression. {ECO:0000269|PubMed:17496122}.			SUBCELLULAR LOCATION: Nucleus {ECO:0000250}.	CNOT2/3/5 family	IPR038635;IPR040168;IPR007282;			DQ000202;	Crown gall tumor;Nucleus;Transcription;Transcription regulation	CTCGCCAAGGCATAGGATTGAGACCTCTGAATTCTCCCAGTACATTGTCCGGCGGCATAGGGTCATACGACCAACTTTTACAACAATATCAGCAGCATCAGAGTCAATCCCAATTCCGACTTCAGCAAATGTCTCCCGTTGGTCAACCATATAGGGAACAGGGAATGAAACAAATGCAGGCTGCACAGACAGCCTCTGACCGATATGGTTTGCATGGTTTGTTAAGTGTGATAAGGATGAGTGACCCTGATTTGACATCTCTTGCCCTTGGAATTGACCTAACTACACTAGGATTGAACTTGAATTCCTCTGAAAATCTGTACAAGACTTTTGCTTCCCCATGGTCTGATGATCCTGCCAAGGGAGATCCGGAGTTCGTTGTGCCACAATGTTACTATGCTAAAGAACCACCACCTCTAAATCAAGTGTACTTCTCAAAGTTCCAATTAGACACATTGTTCTATATTTTTTATAGTATGCCAAAGGATGAAGCCCAACTATATGCCGCTAATGAATTATATAACAGAAGCTGGTTCTACCATAGGGAGCACCGGTGTTGGTTCATGAGGGTTACTAACATGGAGCCTCTTGTGAAGACAAACACATATGAAAGGGGCTCTTATATTTGTTTTGATCCAAACACATGGGAGACAATTCGCAAGGAAAATTTTGTTCTTCATTACGACATGTTGGAAAAGAGGCCAGCTCTACCTCAACATTAGCAAATACGCCTTTTACGATGTAAATCTTCATGTTCGAAGTGTTTTGTAGGGCAGTTCTATATTGTTTTCTGCAGTTCCTATGTATCTTTTTCACCCAATTGAAATTTTCAATCCTGTTAGATCAGGTTTTGTGGATTTGTTGTCATCGGAAGAGCCTCGGGGTGG	RQGIGLRPLNSPSTLSGGIGSYDQLLQQYQQHQSQSQFRLQQMSPVGQPYREQGMKQMQAAQTASDRYGLHGLLSVIRMSDPDLTSLALGIDLTTLGLNLNSSENLYKTFASPWSDDPAKGDPEFVVPQCYYAKEPPPLNQVYFSKFQLDTLFYIFYSMPKDEAQLYAANELYNRSWFYHREHRCWFMRVTNMEPLVKTNTYERGSYICFDPNTWETIRKENFVLHYDMLEKRPALPQH	n.a.
Rs_93865	Rs_93865__TRINITY_DN71540_c0_g2_i3	15.4045	0	5.56155	0.000295162	0.0210488	Transcript DEG	3-phosphoshikimate 1-carboxyvinyltransferase 2-like [Primulina huaijiensis]	3-phosphoshikimate 1-carboxyvinyltransferase 2-like [Primulina huaijiensis]		sp|P23281|AROA2_TOBAC	3-phosphoshikimate 1-carboxyvinyltransferase 2 (Fragment)	1.23e-104	PF00275;		amino acid biosynthetic process [GO:0008652]; aromatic amino acid family biosynthetic process [GO:0009073]; chorismate biosynthetic process [GO:0009423]	3-phosphoshikimate 1-carboxyvinyltransferase activity [GO:0003866]	chloroplast [GO:0009507]			other_or_unresolved	P23281	AROA2_TOBAC	reviewed	EPSPS-2	Nicotiana tabacum (Common tobacco)	2.5.1.19	FUNCTION: Catalyzes the transfer of the enolpyruvyl moiety of phosphoenolpyruvate (PEP) to the 5-hydroxyl of shikimate-3-phosphate (S3P) to produce enolpyruvyl shikimate-3-phosphate and inorganic phosphate. {ECO:0000250|UniProtKB:P11043}.	CATALYTIC ACTIVITY: Reaction=3-phosphoshikimate + phosphoenolpyruvate = 5-O-(1-carboxyvinyl)-3-phosphoshikimate + phosphate; Xref=Rhea:RHEA:21256, ChEBI:CHEBI:43474, ChEBI:CHEBI:57701, ChEBI:CHEBI:58702, ChEBI:CHEBI:145989; EC=2.5.1.19; Evidence={ECO:0000250|UniProtKB:P11043}; PhysiologicalDirection=left-to-right; Xref=Rhea:RHEA:21257; Evidence={ECO:0000250|UniProtKB:P11043};	PATHWAY: Metabolic intermediate biosynthesis; chorismate biosynthesis; chorismate from D-erythrose 4-phosphate and phosphoenolpyruvate: step 6/7. {ECO:0000250|UniProtKB:P11043}.	SUBCELLULAR LOCATION: Plastid, chloroplast.	EPSP synthase family	IPR001986;IPR036968;IPR006264;IPR023193;IPR013792;			M61905;	Amino-acid biosynthesis;Aromatic amino acid biosynthesis;Chloroplast;Plastid;Reference proteome;Transferase	AGTGCCAGTTACTTCTTGGCTGGTGCAGCTGTTACTGGTGGAACTATTACGGTTGAAGGTTGTGGGACAAGCAGTTTACAGGGTGATGTCAAATTCGCCGAGGTTCTTGAAAAAATGGGTGCAGAAGTCACATGGACCGAGAATAGTGTCACCGTTAAAGGCCCTTCGCGTGATTCATCAGGGAGGAAACATTTACGTGCCATTGATATCAACATGAACAAAATGCCCGATGTCGCCATGACTCTTGCTGTAGTAGCACTCTTTGCCGATGGGCCGACTACTATAAGAGATGTTGCTAGTTGGAGGGTCAAAGAAACTGAACGAATGATCGCCATATGCACAGAACTTAGAAAGTTGGGAGCAGCAGTCGTAGAAGGCCCAGATTACTGTGTGATCACTCCACCGGAGAAACTAAATATAACAGCCATCGACACATATGATGATCATCGGATGGCCATGGCCTTTTCACTTGCCGCTTGTGCTGATGTTCCGGTCACAATAAGAGATCCCGGTTGCACGCGCAAAACATTCCCTGATTATTTCGACGTTCTTGCTACTTTTTCACAGCATTGAAAAAACGTGTATTCACGACTACTCCTCCAAAGATGTCGTTGACATGAGCAATAGATGCATGCAAAGACTCCTAACTTTTCGAGCCAACTGTATTCAAAGATGTATTAAGGTATTGAGATTGTTGTGATATGGTTAAAAATGAAGTCACTTCTGTGTAATTTTGTAGAGGTTGCCCATAGTTTTGACACTGCGTCACAAATTCTTGAATAAGTGTAATTCACCC	SASYFLAGAAVTGGTITVEGCGTSSLQGDVKFAEVLEKMGAEVTWTENSVTVKGPSRDSSGRKHLRAIDINMNKMPDVAMTLAVVALFADGPTTIRDVASWRVKETERMIAICTELRKLGAAVVEGPDYCVITPPEKLNITAIDTYDDHRMAMAFSLAACADVPVTIRDPGCTRKTFPDYFDVLATFSQH	n.a.
Rs_93959	Rs_93959__TRINITY_DN71565_c2_g3_i2	3.03023	43.2754	-3.73376	0.00121858	0.0395497	Transcript DEG	isochorismate synthase;	isochorismate synthase, chloroplastic-like [Primulina huaijiensis]		sp|Q9ZPC0|ICS_CATRO	Isochorismate synthase, chloroplastic	1.68e-54	PF00425;		defense response [GO:0006952]; phylloquinone biosynthetic process [GO:0042372]	isochorismate synthase activity [GO:0008909]	chloroplast [GO:0009507]		ag:CAA06837;	other_or_unresolved	Q9ZPC0	ICS_CATRO	reviewed		Catharanthus roseus (Madagascar periwinkle) (Vinca rosea)	5.4.4.2	FUNCTION: Involved in the synthesis of o-succinylbenzoic acid, 2,3-dihydroxybenzoic acid and salicylic acid (SA). {ECO:0000269|PubMed:19251288, ECO:0000269|PubMed:24192892, ECO:0000269|PubMed:9952467}.	CATALYTIC ACTIVITY: Reaction=chorismate = isochorismate; Xref=Rhea:RHEA:18985, ChEBI:CHEBI:29748, ChEBI:CHEBI:29780; EC=5.4.4.2; Evidence={ECO:0000269|PubMed:9952467};		SUBCELLULAR LOCATION: Plastid, chloroplast {ECO:0000305}.	Isochorismate synthase family	IPR005801;IPR015890;IPR004561;IPR044250;			AJ006065;	Chloroplast;Direct protein sequencing;Isomerase;Magnesium;Plant defense;Plastid;Transit peptide	GAGTTCAAGATTTTGTCATCTCTTCATCCTACTCCAGCTGTTTGTGGACAGCCTATGGAAGATGCCCGAGTATTTATAACCGAAACCGAAACATTCGACCGAGGATACTTTGCTGGCCCTGTTGGTTGGTTTGGTGGTGCAGAGAGTGAGTTTGCAGTTGGAATACGATCAGCATTAATTGGCAAGGACATTGGTGCTATATTGTATGCGGGAACTGGGATAGTAGAAGGCAGCAAACCAGCCATGGAATGGAAGGAATTAGAGCTCAAAACCTCACAGTTCACAAAGTTGATGAAACGCGAAGCACCTCGAATGGCGATTAATTGAAAGCACAATATTGAGAGGGCTTACTCGAGACATGGATCTACATACTCTGCATATATACAAAGAGATTTCCAGAAATTGAAAGAATTTGAAGTCGATCTTCTGTCGCCCCTCACACATTTTTAAATTTCTTGTAAAGATGAATAAAATGGTATCGAAATATTTAATAACTATGCCTAGTATACATATATGTTCCTTCATTACTTTGTTCAGTTAATGGAAGAATCATTGGATTTTTTTCTTCTCTCTTTTTGTTGGATG	EFKILSSLHPTPAVCGQPMEDARVFITETETFDRGYFAGPVGWFGGAESEFAVGIRSALIGKDIGAILYAGTGIVEGSKPAMEWKELELKTSQFTKLMKREAPRMAIN	n.a.
Rs_94041	Rs_94041__TRINITY_DN71595_c1_g1_i2	31.0829	0	6.59957	0.000778775	0.0325591	Transcript DEG	Linoleate 13S-lipoxygenase 2-1, chloroplastic (EC 1.13.11.12) (Lipoxygenase 2-1)	linoleate 13S-lipoxygenase 2-1, chloroplastic [Primulina huaijiensis]	Linoleate 13S-lipoxygenase 2-1, chloroplastic	sp|O24370|LOX21_SOLTU	Linoleate 13S-lipoxygenase 2-1, chloroplastic	5.71e-68	PF00305;PF01477;		fatty acid biosynthetic process [GO:0006633]; green leaf volatile biosynthetic process [GO:0010597]; lipid oxidation [GO:0034440]; oxylipin biosynthetic process [GO:0031408]	linoleate 13S-lipoxygenase activity [GO:0016165]; metal ion binding [GO:0046872]; oxidoreductase activity, acting on single donors with incorporation of molecular oxygen, incorporation of two atoms of oxygen [GO:0016702]	chloroplast stroma [GO:0009570]; chloroplast thylakoid [GO:0009534]		sot:102596122;	other_or_unresolved	O24370	LOX21_SOLTU	reviewed	LOX2.1 LOX-H1	Solanum tuberosum (Potato)	1.13.11.12	FUNCTION: Plant lipoxygenase involved in a number of diverse aspects of plant physiology including growth and development, pest resistance, and senescence. May not be involved in the bulk production of jasmonate upon wounding. Catalyzes the hydroperoxidation of lipids containing a cis,cis-1,4-pentadiene structure. Linolenic acid is the preferred substrate, before linoleic and arachidonic acids. Also has some activity with phosphatidylglycerol, but not with galactolipids. {ECO:0000269|PubMed:11675388, ECO:0000269|PubMed:8702864}.	CATALYTIC ACTIVITY: Reaction=(9Z,12Z)-octadecadienoate + O2 = (13S)-hydroperoxy-(9Z,11E)-octadecadienoate; Xref=Rhea:RHEA:22780, ChEBI:CHEBI:15379, ChEBI:CHEBI:30245, ChEBI:CHEBI:57466; EC=1.13.11.12; Evidence={ECO:0000269|PubMed:11675388, ECO:0000269|PubMed:8702864}; PhysiologicalDirection=left-to-right; Xref=Rhea:RHEA:22781; Evidence={ECO:0000269|PubMed:8702864}; CATALYTIC ACTIVITY: Reaction=(9Z,12Z,15Z)-octadecatrienoate + O2 = (13S)-hydroperoxy-(9Z,11E,15Z)-octadecatrienoate; Xref=Rhea:RHEA:34495, ChEBI:CHEBI:15379, ChEBI:CHEBI:32387, ChEBI:CHEBI:58757; EC=1.13.11.12; Evidence={ECO:0000269|PubMed:11675388, ECO:0000269|PubMed:8702864}; PhysiologicalDirection=left-to-right; Xref=Rhea:RHEA:34496; Evidence={ECO:0000269|PubMed:8702864};	PATHWAY: Lipid metabolism; oxylipin biosynthesis. {ECO:0000255|PROSITE-ProRule:PRU00726, ECO:0000269|PubMed:11675388, ECO:0000269|PubMed:8702864}.	SUBCELLULAR LOCATION: Plastid, chloroplast stroma {ECO:0000269|PubMed:11675388, ECO:0000269|PubMed:17210991}. Plastid, chloroplast thylakoid {ECO:0000269|PubMed:17210991}. Note=Associated with the non-appressed part of the thylakoid membrane. {ECO:0000269|PubMed:17210991}.	Lipoxygenase family	IPR000907;IPR013819;IPR036226;IPR020834;IPR020833;IPR001246;IPR042057;IPR027433;IPR001024;IPR036392;		NP_001274843.1;	X96405;	Chloroplast;Dioxygenase;Fatty acid biosynthesis;Fatty acid metabolism;Iron;Lipid biosynthesis;Lipid metabolism;Metal-binding;Oxidoreductase;Oxylipin biosynthesis;Plastid;Reference proteome;Thylakoid;Transit peptide	GAGAAACATTATCCAAATCTGCCCACTGTCAAATTTTTTTTTCCGACAGTTCAAAAATAATAAGCTGGCAAAATTTTACAGGAATGGCCATTGAAGAGTGCACTTGACCCCGAGACGTATGGACCTCCTGAGTCAGGATTTACAAAAGAGATTGTAGAATGTGAAAGCAAATGCTTGCTAACTTTTGATGAGGCAAGATTCGACACATGTTAAAGCTTGATGTAATCTGGGATGAGCCCCAAGATATTGTTGACGGGCTACGCTTGAAATTTTTGAATTAAGATTATTCAATGAAGAGAATCAATCTTTTTTCTGCCCCCGCCCCGCATGTGACTGTCAATTTTCTTTTCATTATTATTTGAACTCAATCTCTAATGTATTTATCTCATGCAGATTTTGAAACAGAAAAGGCTTTTTGTTTTAGATTATCACGATGTGCTCATGCCTTATGTCAATAAAGTAAGGGACGTAAAAGGGACGACCCTTTATGGATCAAGAACATTGTTTTTCTTGTCAGATTGTGGCTCGTTGAAGCTCTTGGCCATTGAGCTAACTCGGCCACCAGTAGATGGAAAGCCTCAGTGGAAACAGGTATTTGTGGAACCTAGTGATGCCACTGGCATCTGGTTGTGGAGACTTGCCAAAACTCACGTCCTTGCTCATGACTCTGGTTATCATCAGTTGGTCAGTCACTGGCTTCGAACACATGCCTGCACAGAACCTTACATAATAGCGACAAATAGGCAACTTAGCGCAATGCACCCGATACATGCACT		n.a.
Rs_94184	Rs_94184__TRINITY_DN71648_c1_g1_i2	42.5239	0	7.06339	1.52315e-05	0.00446761	Transcript DEG	CSC1-like protein ERD4;	CSC1-like protein ERD4 [Henckelia pumila]		sp|A9LIW2|CSC1L_BRAJU	CSC1-like protein ERD4	5.64e-90	PF14703;PF02714;PF13967;			calcium-activated cation channel activity [GO:0005227]	chloroplast membrane [GO:0031969]; plasma membrane [GO:0005886]			other_or_unresolved	A9LIW2	CSC1L_BRAJU	reviewed	ERD4	Brassica juncea (Indian mustard) (Sinapis juncea)		FUNCTION: Acts as an osmosensitive calcium-permeable cation channel. {ECO:0000250, ECO:0000269|PubMed:22431979}.			SUBCELLULAR LOCATION: Plastid, chloroplast membrane {ECO:0000305|PubMed:22431979}; Multi-pass membrane protein {ECO:0000305|PubMed:22431979}.	CSC1 (TC 1.A.17) family	IPR045122;IPR003864;IPR027815;IPR032880;			EU126607;	Calcium;Chloroplast;Ion channel;Ion transport;Membrane;Plastid;Transmembrane;Transmembrane helix;Transport	TTAATAATTTTCCACCTAAAGAAAAGGTATCTCTGCAAAACTGAAGATGAGCTTAAAGAAGCATGGGCTCCTGGTGATCTTGAATATGCCACCAGAGTTCCTGATGACATGCTAGTTGTCACCATTGTACTCTGCTATTCTGTTATAGCACCTCTGATTCTTCCGTTTGGTGTGGTATACTTTGGTTTGGGTTGGCTCATTTTACGTAATCAGGTGCTTAAAGTTTATGTCCCTTCATATGAGAGCTATGGAAGAATGTGGCCACACTTGTACACACGAATATTAGCTTCCTTGATCTTGTATCAAATGACAATGGTGGGCTATTTCCTTGCAAAGAAATTCTTCTACACACCTCCAATTCTGATTCCTCTTCCGATCATATCCTTCATTTTCGGATACATTTGTAAGAACAAATTCTATCGATTCTTCCAATCAACAGCGCTTGAAGTTGCTTGCCGGGAGTTGAAAGAAACTCCAAATATGGAAGGAGTGTTCAGATCATTCATCCCACCAAGCTTGAGCTATGAGAAGGGGGAGGATTATCAGTTTGAAGGTGCTTTATCTCGAGTTTCAAGAACCGATTCTACGTGTTAATTTACAGTTTGTGGATGGAGTAAAAGCTGCATTGATCGGTCGAGGATATATTGTATATGAGCAGGAACGTAGCCAGAAATTTGAAATCATCGAGGTGCTGAACATTAAAAATTTAAGTGTTCTTTAATTAGTGTTTAAAAAGAGAGAATTTCACCATCTTCCTATATAAAAATGATATATTACGTTTCATAAATATTTTTCATGCT	LIIFHLKKRYLCKTEDELKEAWAPGDLEYATRVPDDMLVVTIVLCYSVIAPLILPFGVVYFGLGWLILRNQVLKVYVPSYESYGRMWPHLYTRILASLILYQMTMVGYFLAKKFFYTPPILIPLPIISFIFGYICKNKFYRFFQSTALEVACRELKETPNMEGVFRSFIPPSLSYEKGEDYQFEGALSRVSRTDSTC	n.a.
Rs_94707	Rs_94707__TRINITY_DN71808_c1_g4_i4	13.244	0	5.30192	0.000449438	0.0254121	Transcript DEG	adenosylhomocysteinase 1;	adenosylhomocysteinase 1 [Dorcoceras hygrometricum]		sp|O23255|SAHH1_ARATH	Adenosylhomocysteinase 1	2.99e-111	PF05221;PF00670;		DNA methylation-dependent constitutive heterochromatin formation [GO:0006346]; embryo development ending in seed dormancy [GO:0009793]; one-carbon metabolic process [GO:0006730]; post-transcriptional gene silencing [GO:0016441]; S-adenosylmethionine cycle [GO:0033353]	adenosylhomocysteinase activity [GO:0004013]; copper ion binding [GO:0005507]; mRNA binding [GO:0003729]	cytoplasm [GO:0005737]; cytosol [GO:0005829]; plant-type vacuole [GO:0000325]; plasma membrane [GO:0005886]; plasmodesma [GO:0009506]; vacuole [GO:0005773]		ath:AT4G13940;	other_or_unresolved	O23255	SAHH1_ARATH	reviewed	SAHH1 EMB1395 HOG1 At4g13940 dl3010w	Arabidopsis thaliana (Mouse-ear cress)	3.13.2.1	FUNCTION: Essential protein during embryogenesis (PubMed:15266054). Adenosylhomocysteine is a competitive inhibitor of S-adenosyl-L-methionine-dependent methyl transferase reactions; therefore adenosylhomocysteinase may play a key role in the control of methylations via regulation of the intracellular concentration of adenosylhomocysteine (PubMed:15659630). Required for DNA methylation-dependent gene silencing (PubMed:15659630). {ECO:0000269|PubMed:15266054, ECO:0000269|PubMed:15659630}.	CATALYTIC ACTIVITY: Reaction=S-adenosyl-L-homocysteine + H2O = L-homocysteine + adenosine; Xref=Rhea:RHEA:21708, ChEBI:CHEBI:15377, ChEBI:CHEBI:16335, ChEBI:CHEBI:57856, ChEBI:CHEBI:58199; EC=3.13.2.1; Evidence={ECO:0000269|PubMed:15659630};	PATHWAY: Amino-acid biosynthesis; L-homocysteine biosynthesis; L-homocysteine from S-adenosyl-L-homocysteine: step 1/1. {ECO:0000269|PubMed:15659630}.		Adenosylhomocysteinase family	IPR042172;IPR000043;IPR015878;IPR036291;IPR020082;		NP_193130.1 [O23255-1];	AF059581;Z97335;AL161537;CP002687;AF325037;AY042866;AY049279;AY081468;AY090284;BT002404;AY085669;Z97059;	Alternative splicing;Hydrolase;NAD;One-carbon metabolism;Reference proteome	TCCGCCGTATCCATGGCCCTTTCCGTCGAGAAGACCACCTCCGGCCGCAAGTACAAGGTTAAGGACATGTCCCAGGCCGAATTCGGCCGCCTCGAACTTGATCTCGCCGAAGTTGAAATGCCGGGTCTCATGTCCTGCCGGGCCGAGTTCGGGCCATCCCAGCCCTTCAAAGGCGCTAGGATCACCGGAAGTCTTCACATGACTATCCAAACCGCAGTCTTGATCGAAACCCTGACAGCCCTGGGGGCTGAAGTGAGATGGTGCTCATGCAACATCTTTTCTACCCAAGATCACGCCGCCGCCGCCATAGCCCGCGACAGCGCCGCCGTTTTCGCGTGGAAAGGAGAGACCTTGCAGGAATACTGGTGGTGCACTGAGAGGGCCCTGGATTGGGGACCCGGTGGTGGGCCAGATCTGATTGTGGATGATGGTGGTGATGCTACTTTATTGATTCATGAAGGTGTGAAGGCTGAGGAAGAGTATGAGAAAACGGGTAAGGTTCCCGACCCGAGTTCGACTGATAAT	SAVSMALSVEKTTSGRKYKVKDMSQAEFGRLELDLAEVEMPGLMSCRAEFGPSQPFKGARITGSLHMTIQTAVLIETLTALGAEVRWCSCNIFSTQDHAAAAIARDSAAVFAWKGETLQEYWWCTERALDWGPGGGPDLIVDDGGDATLLIHEGVKAEEEYEKTGKVPDPSSTDN	n.a.
Rs_94713	Rs_94713__TRINITY_DN71808_c1_g7_i1	60.3773	21.834	1.5396	0.00192623	0.0485994	Transcript DEG	adenosylhomocysteinase 1;	adenosylhomocysteinase 1 [Dorcoceras hygrometricum]		sp|P93253|SAHH_MESCR	Adenosylhomocysteinase	3.01e-72	PF05221;PF00670;		one-carbon metabolic process [GO:0006730]; S-adenosylmethionine cycle [GO:0033353]	adenosylhomocysteinase activity [GO:0004013]	cytosol [GO:0005829]			other_or_unresolved	P93253	SAHH_MESCR	reviewed	SAHH	Mesembryanthemum crystallinum (Common ice plant) (Cryophytum crystallinum)	3.13.2.1	FUNCTION: Adenosylhomocysteine is a competitive inhibitor of S-adenosyl-L-methionine-dependent methyl transferase reactions; therefore adenosylhomocysteinase may play a key role in the control of methylations via regulation of the intracellular concentration of adenosylhomocysteine. {ECO:0000250}.	CATALYTIC ACTIVITY: Reaction=S-adenosyl-L-homocysteine + H2O = L-homocysteine + adenosine; Xref=Rhea:RHEA:21708, ChEBI:CHEBI:15377, ChEBI:CHEBI:16335, ChEBI:CHEBI:57856, ChEBI:CHEBI:58199; EC=3.13.2.1;	PATHWAY: Amino-acid biosynthesis; L-homocysteine biosynthesis; L-homocysteine from S-adenosyl-L-homocysteine: step 1/1.		Adenosylhomocysteinase family	IPR042172;IPR000043;IPR015878;IPR036291;IPR020082;			U79766;	Hydrolase;NAD;One-carbon metabolism	GATGTGATGATTGCTGGAAAAGTTGGTGTCGTGTGTGGATATGGAGACGTTGGAAAAGGCTGCGCCGCGGCCTTGAAACAAGCCGGTGCCCGTGTGATTGTGACTGAGATTGATCCCATCTGTGCTCTTCAAGCCCTCATGGAAGGTTACCAAGTTCTAACCCTTGAGGATGTCATCTCTGAAGCTGATATCTTCGTCACCACTACCGGTAACAAGGACATCATCATGGTTGACCACATGAAGAAGATGAAAAACAACGCCATAGTTTGCAACATCGGCCACTTTGACAATGAAATCGACATGCTCGGTCTTGAATCTTACCCCGGTGTGAAGAAGATCACCATTAAGCCCCAAAC	DVMIAGKVGVVCGYGDVGKGCAAALKQAGARVIVTEIDPICALQALMEGYQVLTLEDVISEADIFVTTTGNKDIIMVDHMKKMKNNAIVCNIGHFDNEIDMLGLESYPGVKKITIKPQ	n.a.
Rs_95079	Rs_95079__TRINITY_DN71926_c4_g4_i3	88.9761	13.1659	2.51759	3.86979e-05	0.00767639	Transcript DEG	glutamate--glyoxylate aminotransferase 2-like;	glutamate--glyoxylate aminotransferase 2-like [Primulina huaijiensis]		sp|Q9LR30|GGT1_ARATH	Glutamate--glyoxylate aminotransferase 1	1.13e-110	PF00155;		glycine biosynthetic process [GO:0006545]; L-alanine catabolic process [GO:0042853]; photorespiration [GO:0009853]; response to hypoxia [GO:0001666]	alanine-glyoxylate transaminase activity [GO:0008453]; glycine:2-oxoglutarate aminotransferase activity [GO:0047958]; L-alanine:2-oxoglutarate aminotransferase activity [GO:0004021]; mRNA binding [GO:0003729]; pyridoxal phosphate binding [GO:0030170]	apoplast [GO:0048046]; chloroplast [GO:0009507]; cytoplasm [GO:0005737]; cytosol [GO:0005829]; nucleus [GO:0005634]; peroxisome [GO:0005777]; plant-type vacuole [GO:0000325]		ath:AT1G23310;	other_or_unresolved	Q9LR30	GGT1_ARATH	reviewed	GGAT1 AOAT1 GGT1 At1g23310 F26F24.16 F26F24_4	Arabidopsis thaliana (Mouse-ear cress)	2.6.1.-; 2.6.1.2; 2.6.1.4; 2.6.1.44	FUNCTION: Catalyzes the glutamate:glyoxylate (GGT or GGAT), alanine:glyoxylate (AGT), alanine:2-oxoglutarate (AKT) and glutamate:pyruvate (GPT) aminotransferase reactions in peroxisomes. Required for abscisic acid (ABA)- and stress-mediated responses in an H(2)O(2)-dependent manner. Functions as a photorespiratory aminotransferase that modulates amino acid content during photorespiration (GGAT activity); promotes serine, glycine and citrulline metabolism in response to light. {ECO:0000269|PubMed:12529529, ECO:0000269|PubMed:12631323, ECO:0000269|PubMed:16950862, ECO:0000269|PubMed:17318317}.	CATALYTIC ACTIVITY: Reaction=L-alanine + 2-oxoglutarate = pyruvate + L-glutamate; Xref=Rhea:RHEA:19453, ChEBI:CHEBI:15361, ChEBI:CHEBI:16810, ChEBI:CHEBI:29985, ChEBI:CHEBI:57972; EC=2.6.1.2; Evidence={ECO:0000269|PubMed:12529529}; CATALYTIC ACTIVITY: Reaction=glyoxylate + L-alanine = glycine + pyruvate; Xref=Rhea:RHEA:24248, ChEBI:CHEBI:15361, ChEBI:CHEBI:36655, ChEBI:CHEBI:57305, ChEBI:CHEBI:57972; EC=2.6.1.44; Evidence={ECO:0000269|PubMed:12529529}; CATALYTIC ACTIVITY: Reaction=glycine + 2-oxoglutarate = glyoxylate + L-glutamate; Xref=Rhea:RHEA:14089, ChEBI:CHEBI:16810, ChEBI:CHEBI:29985, ChEBI:CHEBI:36655, ChEBI:CHEBI:57305; EC=2.6.1.4; Evidence={ECO:0000269|PubMed:12529529};	PATHWAY: Amino-acid biosynthesis; glycine biosynthesis; glycine from glyoxylate: step 1/1.; PATHWAY: Photosynthesis; C4 acid pathway.; PATHWAY: Amino-acid degradation; L-alanine degradation via transaminase pathway; pyruvate from L-alanine: step 1/1.	SUBCELLULAR LOCATION: Peroxisome {ECO:0000269|PubMed:12529529, ECO:0000269|PubMed:12631323}.	Class-I pyridoxal-phosphate-dependent aminotransferase family, Alanine aminotransferase subfamily	IPR045088;IPR004839;IPR015424;IPR015421;IPR015422;		NP_001031083.1 [Q9LR30-2];NP_564192.2 [Q9LR30-1];	AF479639;AC005292;CP002684;CP002684;AF360195;AY042902;AY056379;AY058868;AY150373;BT002643;AK316871;	Alternative splicing;Aminotransferase;Peroxisome;Pyridoxal phosphate;Reference proteome;Transferase	GTGATCATAAACCCCGGAAACCCAACTGGACAGTGTCTGAGCGAAGCAAATCTCAGAGAAGTGTTGAAATTCTGTTACCGAAACAATATGGTATTGATTGGTGATGAAGTTTATCAACAAAATGTGTACCAAGACGAGCGCCCCTTCATAAGTGCAAGGAAGGTTATGATGGATATGGGACCACCAATAAGCAAAGAGGTTGAACTTGTTTCTTTTCACACCATCTCGAAAGGTTATTTTGGAGAATGCGGGCAACGTGGTGGATACTTCGAGATGACCAATATATCTCCAAAGACAGTAGAGGAAATATACAAGGTTTCCTCCATATCACTCAGTCCTACCGTCCCTGGACAAATATTTATGGGAGTTATGGTGAATCCTCTTAAACCTGGAGATATCTCGTACCAAAAATTTATTAGTGAGAGCAAAGGTATCCTCGAGTCGTTGAGGCGGAGGGCTCGGCTAATGACTGATGGATTCAATAGCTGTAGAAATGTGACTTGCAATTTTACAGAAGGAGCCATGTATTCCTTCCCACAAATACGCTTACCCCCGAA	VIINPGNPTGQCLSEANLREVLKFCYRNNMVLIGDEVYQQNVYQDERPFISARKVMMDMGPPISKEVELVSFHTISKGYFGECGQRGGYFEMTNISPKTVEEIYKVSSISLSPTVPGQIFMGVMVNPLKPGDISYQKFISESKGILESLRRRARLMTDGFNSCRNVTCNFTEGAMYSFPQIRLPP	n.a.
Rs_95101	Rs_95101__TRINITY_DN71937_c0_g3_i2	15.2193	0	5.55872	0.000389671	0.0236638	Transcript DEG	Nucleobase-ascorbate transporter 12 (AtNAT12)	nucleobase-ascorbate transporter 12 [Primulina tabacum]	Nucleobase-ascorbate transporter 12	sp|Q3E7D0|NAT12_ARATH	Nucleobase-ascorbate transporter 12	2.28e-16	PF00860;		adenine import across plasma membrane [GO:0098702]; guanine import across plasma membrane [GO:0098710]; hypoxanthine transport [GO:0035344]; uracil import across plasma membrane [GO:0098721]	adenine transmembrane transporter activity [GO:0015207]; guanine transmembrane transporter activity [GO:0015208]; solute:monoatomic cation symporter activity [GO:0015294]; uracil transmembrane transporter activity [GO:0015210]	chloroplast [GO:0009507]; nucleus [GO:0005634]; plasma membrane [GO:0005886]		ath:AT2G27810;	other_or_unresolved	Q3E7D0	NAT12_ARATH	reviewed	NAT12 At2g27810 F15K20.9	Arabidopsis thaliana (Mouse-ear cress)					SUBCELLULAR LOCATION: Cell membrane {ECO:0000269|PubMed:16982705}; Multi-pass membrane protein {ECO:0000269|PubMed:16982705}.	Nucleobase:cation symporter-2 (NCS2) (TC 2.A.40) family	IPR006043;		NP_850108.1 [Q3E7D0-1];NP_973550.2 [Q3E7D0-2];	AY444865;AC005824;CP002685;CP002685;AY099545;BT002121;	Alternative splicing;Cell membrane;Membrane;Phosphoprotein;Reference proteome;Transmembrane;Transmembrane helix;Transport	CTCGCGAGTTCAGATCTTTTCCCACTCCCACACTCTCTCTCTCTCTAAACTCCAAGAACCCTAACAATCAGCTCAGATCTGTTGCTGCATTCACTCCAACGTTCATATTTTGGGTGTATTTTCAGCTCGCAGTGGTGCTTGCGTCTTCTGTATCTATGCTATCTTGTGTTGTTTTTTAGCTGTTAACAATGGCGAGCTCCGACCCGAATAAGAATCCAAGGCCCGGTAAATGGCCGCCGACGCAGGAATCTTCGGCAATGCCGCCCTCTTCTTGGGCTAAACGAACTGGGTTCCGCCCTAAATTCTCGGGGGAGACCAATTCTACTGACTCTGGTCAAATCACCGCTTTGCCCACGCCGGCGCAGGTACAGCCTAATAAGCTTACACAGACCGATGCTAACATCGATCTTGAAGCTGGCCGCGCGAGGCCCAGACCTACTTCTAATGGAGAATCTGCTGTTGCTCCGAGGCAGCATGAGGGTAAGAATAAGGACAAGGACAAGGACAATGACAAGGATAAGGATAAGGATAAGGATGAGAAGAAGAAGGACAAGGATGGAGACGATGACGACTCCTCGTCCGACTCAGACTTCGAGGACAACGACCCCTCTGATGATGATGACG		n.a.
Rs_95359	Rs_95359__TRINITY_DN71999_c1_g6_i4	23.6564	3.04204	2.9002	0.00114927	0.0383561	Transcript DEG	calcium sensing receptor chloroplastic;	calcium sensing receptor, chloroplastic [Henckelia pumila]		sp|Q9FN48|CAS_ARATH	Calcium sensing receptor, chloroplastic	6.58e-16	PF00581;		cellular response to calcium ion [GO:0071277]; de-etiolation [GO:0009704]; regulation of stomatal closure [GO:0090333]		chloroplast [GO:0009507]; chloroplast thylakoid [GO:0009534]; chloroplast thylakoid membrane [GO:0009535]; mitochondrion [GO:0005739]; plastid [GO:0009536]; thylakoid [GO:0009579]		ath:AT5G23060;	chloroplastic_or_plastid	Q9FN48	CAS_ARATH	reviewed	CAS STR3 At5g23060 MYJ24.5	Arabidopsis thaliana (Mouse-ear cress)		FUNCTION: Modulates cytoplasmic Ca(2+) concentration and is crucial for proper stomatal regulation in response to elevated levels of external Ca(2+). May function by regulating concentrations of inositol 1,4,5-trisphosphate (IP3), which in turn triggers release of Ca(2+) from internal stores. May play a role in de-etiolation. {ECO:0000269|PubMed:12968184, ECO:0000269|PubMed:17347443, ECO:0000269|PubMed:18507772, ECO:0000269|PubMed:21919914, ECO:0000269|PubMed:21940718}.			SUBCELLULAR LOCATION: Plastid, chloroplast thylakoid membrane {ECO:0000269|PubMed:18331354, ECO:0000269|PubMed:18507772}; Single-pass membrane protein {ECO:0000269|PubMed:18331354, ECO:0000269|PubMed:18507772}; Stromal side {ECO:0000269|PubMed:18331354, ECO:0000269|PubMed:18507772}.		IPR044690;IPR001763;IPR036873;		NP_197697.1;	AY341888;AB006708;CP002688;AY045798;AY079331;BT000666;	Chloroplast;Membrane;Phosphoprotein;Plastid;Receptor;Reference proteome;Thylakoid;Transit peptide;Transmembrane;Transmembrane helix	AGGAGGCCTAGTGATGGCCCTCAGAGCAACAGCCACCGCACGACCGCCGTATTCTCCACCTGTTTCTTCGCCGTCTATGTCACCGAAGACAACCATTCACACATCTACATCGAAGCCTCAATCGAAACCCAACTCTTTAGTACTGTCTGCTACAACTGCACTACCCCTCTTTGCTCCATTTGCCGTGCCTCTTGAAGCCAGGGCTGTAACACTTCCCAGAGAACAGATTATATCTTCTCTCAATCAGGTGGAGTCAACAATTGAGCAAGTTGTTCAAGTGGGATCTAATATTTTCAGCGTTGCTGGGCAAGCGATTGGAGCTGTTGTTAAAGTTGTGAAGCCAGGTGTTGACGCGACATTGCCGATTTTAAAGCAAGCCGGAGAGGAGGCTGTGAAGATTGCTTCGCCTGTGGTTTCCGAGGTTTCTAAGAAAGCCCAAGAAGCCATTGAAAGTACAGGAATCGACACACAGCCGGTGAAAACAGTAGCTAAGACGGTGG	GGLVMALRATATARPPYSPPVSSPSMSPKTTIHTSTSKPQSKPNSLVLSATTALPLFAPFAVPLEARAVTLPREQIISSLNQVESTIEQVVQVGSNIFSVAGQAIGAVVKVVKPGVDATLPILKQAGEEAVKIASPVVSEVSKKAQEAIESTGIDTQPVKTVAKTV	n.a.
Rs_95700	Rs_95700__TRINITY_DN72114_c1_g6_i9	10.6539	0	5.00576	0.00120167	0.0393722	Transcript DEG	meiosis regulator and mRNA stability factor 1-like;	uncharacterized protein [Henckelia pumila]				2.28e-18								other_or_unresolved																	CTTAATCACGTCCCTGCTGCTGTTAAAGATGCAAGTGACAAAAAAATTCTGGTGGATATGTTGTTTTGGGCGGTTGACAATCCGGCTCCTGCCAATTATTTATTGATTTCTGGAGACCGAGATTTCTCAAATGCTCTCCACCAATTGCGAATGCGTCGATATAATATTCTTCTAGCGCAGCCACAGAAAGCTTCTGCACCCCTTGTTACTGCTGCAAAGAGTGTTTGGCTATGGACCAGCCTATCTGCCGGAGGGACACCACTTACAAAGACTGAATCAGCCCAATTTGTGAATAACAGTTCTCCTGCTGCACAACCAAAGAATGGTGGAGAGAAAAAACAATATCATGGTGAGTCTTCCAACCGTACTGGCCAAAATGACTCTAAAAAAGGAGATAATGGTCAAAAGAAAGCACAGAAAGCTTGTAAACTTATTGGAGCAGTCCAACTTGCTTTAGACACCCTTAAAGATGAAAGGATTATGCCCACTGAGGAAAATATTATTGATTGCATTAGATATGGAG	LNHVPAAVKDASDKKILVDMLFWAVDNPAPANYLLISGDRDFSNALHQLRMRRYNILLAQPQKASAPLVTAAKSVWLWTSLSAGGTPLTKTESAQFVNNSSPAAQPKNGGEKKQYHGESSNRTGQNDSKKGDNGQKKAQKACKLIGAVQLALDTLKDERIMPTEENIIDCIRYG	n.a.
Rs_95730	Rs_95730__TRINITY_DN72125_c0_g5_i1	2.56511	48.0836	-4.19717	0.000689297	0.0307396	Transcript DEG	phospholipase A1 PLIP2 chloroplastic-like;	phospholipase A1 PLIP2, chloroplastic-like [Primulina eburnea]		sp|F4HXL0|PLIP2_ARATH	Phospholipase A1 PLIP2, chloroplastic	1.25e-62	PF01764;		defense response to insect [GO:0002213]; lipid catabolic process [GO:0016042]; positive regulation of defense response [GO:0031349]	galactolipase activity [GO:0047714]; glycerophospholipid phospholipase A1 activity [GO:0008970]	chloroplast [GO:0009507]; chloroplast membrane [GO:0031969]; chloroplast stroma [GO:0009570]; extracellular region [GO:0005576]		ath:AT1G02660;	chloroplastic_or_plastid	F4HXL0	PLIP2_ARATH	reviewed	PLIP2 At1g02660 T14P4.6	Arabidopsis thaliana (Mouse-ear cress)	3.1.1.26; 3.1.1.32	FUNCTION: Sn-1-specific phospholipase A1 that catalyzes the initial step of oxylipins and jasmonate (JA) biosynthesis. Hydrolyzes polyunsaturated acyl groups preferentially from chloroplastic monogalactosyldiacylglycerol (MGDG). May function downstream of abscisic acid (ABA) and provide a link between ABA-mediated abiotic stress responses and oxylipin and JA signalings. In vitro, possesses broad substrate specificity. Can hydrolyze the galactolipids monogalactosyldiacylglycerol (MGDG) and digalactosyldiacylglycerol (DGDG), the sulfolipid sulfoquinovosyldiacylglycerol (SQDG), and the phoshpolipids phosphatidylcholine (PC), and phosphatidylglycerol (PG). {ECO:0000269|PubMed:29666162}.	CATALYTIC ACTIVITY: Reaction=a 1,2-diacyl-3-O-(beta-D-galactosyl)-sn-glycerol + 2 H2O = 3-beta-D-galactosyl-sn-glycerol + 2 a fatty acid + 2 H(+); Xref=Rhea:RHEA:13189, ChEBI:CHEBI:15377, ChEBI:CHEBI:15378, ChEBI:CHEBI:15754, ChEBI:CHEBI:17615, ChEBI:CHEBI:28868; EC=3.1.1.26; Evidence={ECO:0000269|PubMed:29666162}; PhysiologicalDirection=left-to-right; Xref=Rhea:RHEA:13190; Evidence={ECO:0000269|PubMed:29666162}; CATALYTIC ACTIVITY: Reaction=a 1,2-diacyl-sn-glycero-3-phosphocholine + H2O = a 2-acyl-sn-glycero-3-phosphocholine + a fatty acid + H(+); Xref=Rhea:RHEA:18689, ChEBI:CHEBI:15377, ChEBI:CHEBI:15378, ChEBI:CHEBI:28868, ChEBI:CHEBI:57643, ChEBI:CHEBI:57875; EC=3.1.1.32; Evidence={ECO:0000269|PubMed:29666162}; PhysiologicalDirection=left-to-right; Xref=Rhea:RHEA:18690; Evidence={ECO:0000269|PubMed:29666162}; CATALYTIC ACTIVITY: Reaction=1-hexadecanoyl-2-(9Z-octadecenoyl)-sn-glycero-3-phosphocholine + H2O = 2-(9Z-octadecenoyl)-sn-glycero-3-phosphocholine + hexadecanoate + H(+); Xref=Rhea:RHEA:38783, ChEBI:CHEBI:7896, ChEBI:CHEBI:15377, ChEBI:CHEBI:15378, ChEBI:CHEBI:73001, ChEBI:CHEBI:76071; Evidence={ECO:0000269|PubMed:29666162}; PhysiologicalDirection=left-to-right; Xref=Rhea:RHEA:38784; Evidence={ECO:0000269|PubMed:29666162}; CATALYTIC ACTIVITY: Reaction=1,2-di-(9Z-octadecenoyl)-sn-glycero-3-phosphocholine + H2O = 2-(9Z-octadecenoyl)-sn-glycero-3-phosphocholine + (9Z)-octadecenoate + H(+); Xref=Rhea:RHEA:56448, ChEBI:CHEBI:15377, ChEBI:CHEBI:15378, ChEBI:CHEBI:30823, ChEBI:CHEBI:74669, ChEBI:CHEBI:76071; Evidence={ECO:0000269|PubMed:29666162}; PhysiologicalDirection=left-to-right; Xref=Rhea:RHEA:56449; Evidence={ECO:0000269|PubMed:29666162}; CATALYTIC ACTIVITY: Reaction=1-octadecanoyl-2-(9Z-octadecenoyl)-sn-glycero-3-phosphocholine + H2O = 2-(9Z-octadecenoyl)-sn-glycero-3-phosphocholine + octadecanoate + H(+); Xref=Rhea:RHEA:40823, ChEBI:CHEBI:15377, ChEBI:CHEBI:15378, ChEBI:CHEBI:25629, ChEBI:CHEBI:75034, ChEBI:CHEBI:76071; Evidence={ECO:0000269|PubMed:29666162}; PhysiologicalDirection=left-to-right; Xref=Rhea:RHEA:40824; Evidence={ECO:0000269|PubMed:29666162}; CATALYTIC ACTIVITY: Reaction=1-octadecanoyl-2-(9Z,12Z)-octadecadienoyl-sn-glycero-3-phosphocholine + H2O = 2-(9Z,12Z-octadecadienoyl)-sn-glycero-3-phosphocholine + octadecanoate + H(+); Xref=Rhea:RHEA:56636, ChEBI:CHEBI:15377, ChEBI:CHEBI:15378, ChEBI:CHEBI:25629, ChEBI:CHEBI:76084, ChEBI:CHEBI:84822; Evidence={ECO:0000269|PubMed:29666162}; PhysiologicalDirection=left-to-right; Xref=Rhea:RHEA:56637; Evidence={ECO:0000269|PubMed:29666162}; CATALYTIC ACTIVITY: Reaction=1,2-di-(9Z,12Z-octadecadienoyl)-sn-glycero-3-phosphocholine + H2O = 2-(9Z,12Z-octadecadienoyl)-sn-glycero-3-phosphocholine + (9Z,12Z)-octadecadienoate + H(+); Xref=Rhea:RHEA:56640, ChEBI:CHEBI:15377, ChEBI:CHEBI:15378, ChEBI:CHEBI:30245, ChEBI:CHEBI:42027, ChEBI:CHEBI:76084; Evidence={ECO:0000269|PubMed:29666162}; PhysiologicalDirection=left-to-right; Xref=Rhea:RHEA:56641; Evidence={ECO:0000269|PubMed:29666162}; CATALYTIC ACTIVITY: Reaction=1-(9Z-octadecenoyl)-2-hexadecanoyl-sn-glycero-3-phosphocholine + H2O = 2-hexadecanoyl-sn-glycero-3-phosphocholine + (9Z)-octadecenoate + H(+); Xref=Rhea:RHEA:38787, ChEBI:CHEBI:15377, ChEBI:CHEBI:15378, ChEBI:CHEBI:30823, ChEBI:CHEBI:74667, ChEBI:CHEBI:76078; Evidence={ECO:0000269|PubMed:29666162}; PhysiologicalDirection=left-to-right; Xref=Rhea:RHEA:38788; Evidence={ECO:0000269|PubMed:29666162};		SUBCELLULAR LOCATION: Plastid, chloroplast membrane {ECO:0000269|PubMed:29666162}; Peripheral membrane protein {ECO:0000305}. Plastid, chloroplast stroma {ECO:0000269|PubMed:29666162}.	AB hydrolase superfamily, Lipase family	IPR029058;IPR002921;IPR043367;		NP_563660.1;	AC022521;CP002684;AY048246;AY139797;AK317736;	Chloroplast;Hydrolase;Lipid degradation;Lipid metabolism;Membrane;Plastid;Reference proteome;Transit peptide	GAGCTTTCTCTTGCCATTATCCTAACCATGTCGCCGAATTTCTCAAGGCTGTGAATGGGAAGTTTCGCAATCTTCCATGTCTTAATGAACAGAACCTGCTATATGCTCCAATGGGAGAATTCTTGATTCTTCAACCGGATGAAAAATTCTCTCCAAACCACGATCTCCTCCCCTCAGGCAGTGGTCTGTATGTTTTCGAAGATGTTGCTGAAGCGGAGAAGCGAATTCTCGCCGCACAGGCAGTATTTCTGAACTCACCGCACCCTCTTGAGATATTAAGTGACCGTTCCGCATATGGCTCTGGAGGAACCATCTATAGAGACCACGATATATCCTCTTATTTGAAATCCCTTCGGCACCTGATTCGTCAAGAACTTCGCCGAATGAGAAAAGATACAAGACAGCACCGACGGAAAATTTCGTGGCCGGTCGTGGTACGACATGGGATTAATGCAGGTATCATCATAAGTAGGTCAGTTAACTTGATGAATCTATCCGAGTCTTTGAATCAAATTAGTACACTGGTGACATCAAAGCTCATGCATTTGCTTGTGTTGC	AFSCHYPNHVAEFLKAVNGKFRNLPCLNEQNLLYAPMGEFLILQPDEKFSPNHDLLPSGSGLYVFEDVAEAEKRILAAQAVFLNSPHPLEILSDRSAYGSGGTIYRDHDISSYLKSLRHLIRQELRRMRKDTRQHRRKISWPVVVRHGINAGIIISRSVNLMNLSESLNQISTLVTSKLMHLLVL	n.a.
Rs_95731	Rs_95731__TRINITY_DN72125_c0_g5_i2	1.49158	28.6704	-4.54785	2.9067e-06	0.00163089	Transcript DEG	phospholipase A1 PLIP2 chloroplastic-like;	phospholipase A1 PLIP2, chloroplastic-like [Primulina eburnea]		sp|F4HXL0|PLIP2_ARATH	Phospholipase A1 PLIP2, chloroplastic	2.44e-62	PF01764;		defense response to insect [GO:0002213]; lipid catabolic process [GO:0016042]; positive regulation of defense response [GO:0031349]	galactolipase activity [GO:0047714]; glycerophospholipid phospholipase A1 activity [GO:0008970]	chloroplast [GO:0009507]; chloroplast membrane [GO:0031969]; chloroplast stroma [GO:0009570]; extracellular region [GO:0005576]		ath:AT1G02660;	chloroplastic_or_plastid	F4HXL0	PLIP2_ARATH	reviewed	PLIP2 At1g02660 T14P4.6	Arabidopsis thaliana (Mouse-ear cress)	3.1.1.26; 3.1.1.32	FUNCTION: Sn-1-specific phospholipase A1 that catalyzes the initial step of oxylipins and jasmonate (JA) biosynthesis. Hydrolyzes polyunsaturated acyl groups preferentially from chloroplastic monogalactosyldiacylglycerol (MGDG). May function downstream of abscisic acid (ABA) and provide a link between ABA-mediated abiotic stress responses and oxylipin and JA signalings. In vitro, possesses broad substrate specificity. Can hydrolyze the galactolipids monogalactosyldiacylglycerol (MGDG) and digalactosyldiacylglycerol (DGDG), the sulfolipid sulfoquinovosyldiacylglycerol (SQDG), and the phoshpolipids phosphatidylcholine (PC), and phosphatidylglycerol (PG). {ECO:0000269|PubMed:29666162}.	CATALYTIC ACTIVITY: Reaction=a 1,2-diacyl-3-O-(beta-D-galactosyl)-sn-glycerol + 2 H2O = 3-beta-D-galactosyl-sn-glycerol + 2 a fatty acid + 2 H(+); Xref=Rhea:RHEA:13189, ChEBI:CHEBI:15377, ChEBI:CHEBI:15378, ChEBI:CHEBI:15754, ChEBI:CHEBI:17615, ChEBI:CHEBI:28868; EC=3.1.1.26; Evidence={ECO:0000269|PubMed:29666162}; PhysiologicalDirection=left-to-right; Xref=Rhea:RHEA:13190; Evidence={ECO:0000269|PubMed:29666162}; CATALYTIC ACTIVITY: Reaction=a 1,2-diacyl-sn-glycero-3-phosphocholine + H2O = a 2-acyl-sn-glycero-3-phosphocholine + a fatty acid + H(+); Xref=Rhea:RHEA:18689, ChEBI:CHEBI:15377, ChEBI:CHEBI:15378, ChEBI:CHEBI:28868, ChEBI:CHEBI:57643, ChEBI:CHEBI:57875; EC=3.1.1.32; Evidence={ECO:0000269|PubMed:29666162}; PhysiologicalDirection=left-to-right; Xref=Rhea:RHEA:18690; Evidence={ECO:0000269|PubMed:29666162}; CATALYTIC ACTIVITY: Reaction=1-hexadecanoyl-2-(9Z-octadecenoyl)-sn-glycero-3-phosphocholine + H2O = 2-(9Z-octadecenoyl)-sn-glycero-3-phosphocholine + hexadecanoate + H(+); Xref=Rhea:RHEA:38783, ChEBI:CHEBI:7896, ChEBI:CHEBI:15377, ChEBI:CHEBI:15378, ChEBI:CHEBI:73001, ChEBI:CHEBI:76071; Evidence={ECO:0000269|PubMed:29666162}; PhysiologicalDirection=left-to-right; Xref=Rhea:RHEA:38784; Evidence={ECO:0000269|PubMed:29666162}; CATALYTIC ACTIVITY: Reaction=1,2-di-(9Z-octadecenoyl)-sn-glycero-3-phosphocholine + H2O = 2-(9Z-octadecenoyl)-sn-glycero-3-phosphocholine + (9Z)-octadecenoate + H(+); Xref=Rhea:RHEA:56448, ChEBI:CHEBI:15377, ChEBI:CHEBI:15378, ChEBI:CHEBI:30823, ChEBI:CHEBI:74669, ChEBI:CHEBI:76071; Evidence={ECO:0000269|PubMed:29666162}; PhysiologicalDirection=left-to-right; Xref=Rhea:RHEA:56449; Evidence={ECO:0000269|PubMed:29666162}; CATALYTIC ACTIVITY: Reaction=1-octadecanoyl-2-(9Z-octadecenoyl)-sn-glycero-3-phosphocholine + H2O = 2-(9Z-octadecenoyl)-sn-glycero-3-phosphocholine + octadecanoate + H(+); Xref=Rhea:RHEA:40823, ChEBI:CHEBI:15377, ChEBI:CHEBI:15378, ChEBI:CHEBI:25629, ChEBI:CHEBI:75034, ChEBI:CHEBI:76071; Evidence={ECO:0000269|PubMed:29666162}; PhysiologicalDirection=left-to-right; Xref=Rhea:RHEA:40824; Evidence={ECO:0000269|PubMed:29666162}; CATALYTIC ACTIVITY: Reaction=1-octadecanoyl-2-(9Z,12Z)-octadecadienoyl-sn-glycero-3-phosphocholine + H2O = 2-(9Z,12Z-octadecadienoyl)-sn-glycero-3-phosphocholine + octadecanoate + H(+); Xref=Rhea:RHEA:56636, ChEBI:CHEBI:15377, ChEBI:CHEBI:15378, ChEBI:CHEBI:25629, ChEBI:CHEBI:76084, ChEBI:CHEBI:84822; Evidence={ECO:0000269|PubMed:29666162}; PhysiologicalDirection=left-to-right; Xref=Rhea:RHEA:56637; Evidence={ECO:0000269|PubMed:29666162}; CATALYTIC ACTIVITY: Reaction=1,2-di-(9Z,12Z-octadecadienoyl)-sn-glycero-3-phosphocholine + H2O = 2-(9Z,12Z-octadecadienoyl)-sn-glycero-3-phosphocholine + (9Z,12Z)-octadecadienoate + H(+); Xref=Rhea:RHEA:56640, ChEBI:CHEBI:15377, ChEBI:CHEBI:15378, ChEBI:CHEBI:30245, ChEBI:CHEBI:42027, ChEBI:CHEBI:76084; Evidence={ECO:0000269|PubMed:29666162}; PhysiologicalDirection=left-to-right; Xref=Rhea:RHEA:56641; Evidence={ECO:0000269|PubMed:29666162}; CATALYTIC ACTIVITY: Reaction=1-(9Z-octadecenoyl)-2-hexadecanoyl-sn-glycero-3-phosphocholine + H2O = 2-hexadecanoyl-sn-glycero-3-phosphocholine + (9Z)-octadecenoate + H(+); Xref=Rhea:RHEA:38787, ChEBI:CHEBI:15377, ChEBI:CHEBI:15378, ChEBI:CHEBI:30823, ChEBI:CHEBI:74667, ChEBI:CHEBI:76078; Evidence={ECO:0000269|PubMed:29666162}; PhysiologicalDirection=left-to-right; Xref=Rhea:RHEA:38788; Evidence={ECO:0000269|PubMed:29666162};		SUBCELLULAR LOCATION: Plastid, chloroplast membrane {ECO:0000269|PubMed:29666162}; Peripheral membrane protein {ECO:0000305}. Plastid, chloroplast stroma {ECO:0000269|PubMed:29666162}.	AB hydrolase superfamily, Lipase family	IPR029058;IPR002921;IPR043367;		NP_563660.1;	AC022521;CP002684;AY048246;AY139797;AK317736;	Chloroplast;Hydrolase;Lipid degradation;Lipid metabolism;Membrane;Plastid;Reference proteome;Transit peptide	GAGCTTTCTCTTGCCATTATCCTAACCATGTCGCCGAATTTCTCAAGGCTGTGAATGGGAAGTTTCGCAATCTTCCATGTCTTAATGAACAGAAGATGCTATATGCTCCAATGGGAGAATTCTTGATTCTTCAACCGGACGACAAATTCTCTCCAAACCACGATCTCCTCCCCTCAGGCAGTGGTCTGTATGTTTTCGAAGATGTTGCTGAAGCGGAGAAGCGAATTCTCGCCGCACAGGCAGTGTTTCTGAACTCACCGCACCCTCTCGAAATATTAAGTGACCGTTCTGCGTACGGTTCGGGAGGAACCATCTATAGAGACCACGATATATCCTCTTATTTGAGATCCCTTCGGCACCTGATTCGTCAAGAACTTCGCCGAATGAGAAAAGATAAGAGACAGCACCGACGGAAAATTTCGTGGCCAGTCGTGGTACGACATGGGATTAATGCAGGTATCATCATAAGTAGGTCAGTTAACTTGATGAATCTATCCGAGTCTTTGAATCAAATTAGTACACTGGTGACATCAAAGCTCATGCATTTGCTTGTGTTGC	AFSCHYPNHVAEFLKAVNGKFRNLPCLNEQKMLYAPMGEFLILQPDDKFSPNHDLLPSGSGLYVFEDVAEAEKRILAAQAVFLNSPHPLEILSDRSAYGSGGTIYRDHDISSYLRSLRHLIRQELRRMRKDKRQHRRKISWPVVVRHGINAGIIISRSVNLMNLSESLNQISTLVTSKLMHLLVL	n.a.
Rs_95732	Rs_95732__TRINITY_DN72125_c0_g5_i3	0.141097	33.1188	-7.01081	0.00105261	0.0367977	Transcript DEG	phospholipase A1 PLIP2 chloroplastic-like;	phospholipase A1 PLIP2, chloroplastic-like [Primulina huaijiensis]		sp|F4HXL0|PLIP2_ARATH	Phospholipase A1 PLIP2, chloroplastic	8.31e-57	PF01764;		defense response to insect [GO:0002213]; lipid catabolic process [GO:0016042]; positive regulation of defense response [GO:0031349]	galactolipase activity [GO:0047714]; glycerophospholipid phospholipase A1 activity [GO:0008970]	chloroplast [GO:0009507]; chloroplast membrane [GO:0031969]; chloroplast stroma [GO:0009570]; extracellular region [GO:0005576]		ath:AT1G02660;	chloroplastic_or_plastid	F4HXL0	PLIP2_ARATH	reviewed	PLIP2 At1g02660 T14P4.6	Arabidopsis thaliana (Mouse-ear cress)	3.1.1.26; 3.1.1.32	FUNCTION: Sn-1-specific phospholipase A1 that catalyzes the initial step of oxylipins and jasmonate (JA) biosynthesis. Hydrolyzes polyunsaturated acyl groups preferentially from chloroplastic monogalactosyldiacylglycerol (MGDG). May function downstream of abscisic acid (ABA) and provide a link between ABA-mediated abiotic stress responses and oxylipin and JA signalings. In vitro, possesses broad substrate specificity. Can hydrolyze the galactolipids monogalactosyldiacylglycerol (MGDG) and digalactosyldiacylglycerol (DGDG), the sulfolipid sulfoquinovosyldiacylglycerol (SQDG), and the phoshpolipids phosphatidylcholine (PC), and phosphatidylglycerol (PG). {ECO:0000269|PubMed:29666162}.	CATALYTIC ACTIVITY: Reaction=a 1,2-diacyl-3-O-(beta-D-galactosyl)-sn-glycerol + 2 H2O = 3-beta-D-galactosyl-sn-glycerol + 2 a fatty acid + 2 H(+); Xref=Rhea:RHEA:13189, ChEBI:CHEBI:15377, ChEBI:CHEBI:15378, ChEBI:CHEBI:15754, ChEBI:CHEBI:17615, ChEBI:CHEBI:28868; EC=3.1.1.26; Evidence={ECO:0000269|PubMed:29666162}; PhysiologicalDirection=left-to-right; Xref=Rhea:RHEA:13190; Evidence={ECO:0000269|PubMed:29666162}; CATALYTIC ACTIVITY: Reaction=a 1,2-diacyl-sn-glycero-3-phosphocholine + H2O = a 2-acyl-sn-glycero-3-phosphocholine + a fatty acid + H(+); Xref=Rhea:RHEA:18689, ChEBI:CHEBI:15377, ChEBI:CHEBI:15378, ChEBI:CHEBI:28868, ChEBI:CHEBI:57643, ChEBI:CHEBI:57875; EC=3.1.1.32; Evidence={ECO:0000269|PubMed:29666162}; PhysiologicalDirection=left-to-right; Xref=Rhea:RHEA:18690; Evidence={ECO:0000269|PubMed:29666162}; CATALYTIC ACTIVITY: Reaction=1-hexadecanoyl-2-(9Z-octadecenoyl)-sn-glycero-3-phosphocholine + H2O = 2-(9Z-octadecenoyl)-sn-glycero-3-phosphocholine + hexadecanoate + H(+); Xref=Rhea:RHEA:38783, ChEBI:CHEBI:7896, ChEBI:CHEBI:15377, ChEBI:CHEBI:15378, ChEBI:CHEBI:73001, ChEBI:CHEBI:76071; Evidence={ECO:0000269|PubMed:29666162}; PhysiologicalDirection=left-to-right; Xref=Rhea:RHEA:38784; Evidence={ECO:0000269|PubMed:29666162}; CATALYTIC ACTIVITY: Reaction=1,2-di-(9Z-octadecenoyl)-sn-glycero-3-phosphocholine + H2O = 2-(9Z-octadecenoyl)-sn-glycero-3-phosphocholine + (9Z)-octadecenoate + H(+); Xref=Rhea:RHEA:56448, ChEBI:CHEBI:15377, ChEBI:CHEBI:15378, ChEBI:CHEBI:30823, ChEBI:CHEBI:74669, ChEBI:CHEBI:76071; Evidence={ECO:0000269|PubMed:29666162}; PhysiologicalDirection=left-to-right; Xref=Rhea:RHEA:56449; Evidence={ECO:0000269|PubMed:29666162}; CATALYTIC ACTIVITY: Reaction=1-octadecanoyl-2-(9Z-octadecenoyl)-sn-glycero-3-phosphocholine + H2O = 2-(9Z-octadecenoyl)-sn-glycero-3-phosphocholine + octadecanoate + H(+); Xref=Rhea:RHEA:40823, ChEBI:CHEBI:15377, ChEBI:CHEBI:15378, ChEBI:CHEBI:25629, ChEBI:CHEBI:75034, ChEBI:CHEBI:76071; Evidence={ECO:0000269|PubMed:29666162}; PhysiologicalDirection=left-to-right; Xref=Rhea:RHEA:40824; Evidence={ECO:0000269|PubMed:29666162}; CATALYTIC ACTIVITY: Reaction=1-octadecanoyl-2-(9Z,12Z)-octadecadienoyl-sn-glycero-3-phosphocholine + H2O = 2-(9Z,12Z-octadecadienoyl)-sn-glycero-3-phosphocholine + octadecanoate + H(+); Xref=Rhea:RHEA:56636, ChEBI:CHEBI:15377, ChEBI:CHEBI:15378, ChEBI:CHEBI:25629, ChEBI:CHEBI:76084, ChEBI:CHEBI:84822; Evidence={ECO:0000269|PubMed:29666162}; PhysiologicalDirection=left-to-right; Xref=Rhea:RHEA:56637; Evidence={ECO:0000269|PubMed:29666162}; CATALYTIC ACTIVITY: Reaction=1,2-di-(9Z,12Z-octadecadienoyl)-sn-glycero-3-phosphocholine + H2O = 2-(9Z,12Z-octadecadienoyl)-sn-glycero-3-phosphocholine + (9Z,12Z)-octadecadienoate + H(+); Xref=Rhea:RHEA:56640, ChEBI:CHEBI:15377, ChEBI:CHEBI:15378, ChEBI:CHEBI:30245, ChEBI:CHEBI:42027, ChEBI:CHEBI:76084; Evidence={ECO:0000269|PubMed:29666162}; PhysiologicalDirection=left-to-right; Xref=Rhea:RHEA:56641; Evidence={ECO:0000269|PubMed:29666162}; CATALYTIC ACTIVITY: Reaction=1-(9Z-octadecenoyl)-2-hexadecanoyl-sn-glycero-3-phosphocholine + H2O = 2-hexadecanoyl-sn-glycero-3-phosphocholine + (9Z)-octadecenoate + H(+); Xref=Rhea:RHEA:38787, ChEBI:CHEBI:15377, ChEBI:CHEBI:15378, ChEBI:CHEBI:30823, ChEBI:CHEBI:74667, ChEBI:CHEBI:76078; Evidence={ECO:0000269|PubMed:29666162}; PhysiologicalDirection=left-to-right; Xref=Rhea:RHEA:38788; Evidence={ECO:0000269|PubMed:29666162};		SUBCELLULAR LOCATION: Plastid, chloroplast membrane {ECO:0000269|PubMed:29666162}; Peripheral membrane protein {ECO:0000305}. Plastid, chloroplast stroma {ECO:0000269|PubMed:29666162}.	AB hydrolase superfamily, Lipase family	IPR029058;IPR002921;IPR043367;		NP_563660.1;	AC022521;CP002684;AY048246;AY139797;AK317736;	Chloroplast;Hydrolase;Lipid degradation;Lipid metabolism;Membrane;Plastid;Reference proteome;Transit peptide	CATGTCGCCGAATTTCTCAAGGCTGTGAATGGGAAGTTTCGCAATCTTCCATGTCTTAATGAACAGAACCTGCTATATGCTCCAATGGGAGAATTCTTGATTCTTCAACCGGACGAAAAATTCTCTCCAAACCACGATCTCCTCCCCTCAGGCAGTGGTCTGTATGTTTTCGAAGATGTTGCTGAAGCGGAGAAGCGAATTCTCGCCGCACAGTCGGTGTTTCTGAACTCACCGCACCCTCTCGAAATATTAAGTGACCGTTCTGCGTACGGTTCGGGAGGAACCATCTATAGAGACCACGATATATCCTCTTATTTGAAATCCCTTCGGCACCTGATTCGTCAAGAACTTCGCCGAATGAGAAAAGATAAGAGGCAACACCGACGGAAAATTTCGTGGCCGGTCGTGGTGCGACATGGGATTAATGCAGGTATCATCATAAGTAGGTCAGTTAACTTGATGAATCTATCCGAGTCTTTGAATCAAATTAGTAC	HVAEFLKAVNGKFRNLPCLNEQNLLYAPMGEFLILQPDEKFSPNHDLLPSGSGLYVFEDVAEAEKRILAAQSVFLNSPHPLEILSDRSAYGSGGTIYRDHDISSYLKSLRHLIRQELRRMRKDKRQHRRKISWPVVVRHGINAGIIISRSVNLMNLSESLNQIS	n.a.
Rs_95797	Rs_95797__TRINITY_DN72147_c2_g2_i4	15.5848	0	5.62649	0.000403901	0.0241462	Transcript DEG	probable LRR receptor-like serine/threonine-protein kinase RFK1;	probable LRR receptor-like serine/threonine-protein kinase RFK1 isoform X2 [Henckelia pumila]		sp|Q9ASQ6|Y1972_ARATH	Probable LRR receptor-like serine/threonine-protein kinase At1g29720	1.27e-19	PF00560;PF11721;PF07714;		regulation of innate immune response [GO:0045088]	ATP binding [GO:0005524]; protein kinase activity [GO:0004672]; protein serine kinase activity [GO:0106310]; protein serine/threonine kinase activity [GO:0004674]	plasma membrane [GO:0005886]		ath:AT1G29720;	other_or_unresolved	Q9ASQ6	Y1972_ARATH	reviewed	RFK1 At1g29720 F1N18.22 T3M22.6	Arabidopsis thaliana (Mouse-ear cress)	2.7.11.1		CATALYTIC ACTIVITY: Reaction=L-seryl-[protein] + ATP = O-phospho-L-seryl-[protein] + ADP + H(+); Xref=Rhea:RHEA:17989, Rhea:RHEA-COMP:9863, Rhea:RHEA-COMP:11604, ChEBI:CHEBI:15378, ChEBI:CHEBI:29999, ChEBI:CHEBI:30616, ChEBI:CHEBI:83421, ChEBI:CHEBI:456216; EC=2.7.11.1; CATALYTIC ACTIVITY: Reaction=L-threonyl-[protein] + ATP = O-phospho-L-threonyl-[protein] + ADP + H(+); Xref=Rhea:RHEA:46608, Rhea:RHEA-COMP:11060, Rhea:RHEA-COMP:11605, ChEBI:CHEBI:15378, ChEBI:CHEBI:30013, ChEBI:CHEBI:30616, ChEBI:CHEBI:61977, ChEBI:CHEBI:456216; EC=2.7.11.1;		SUBCELLULAR LOCATION: Cell membrane {ECO:0000305}; Single-pass type I membrane protein {ECO:0000305}.	Protein kinase superfamily, Ser/Thr protein kinase family	IPR011009;IPR001611;IPR032675;IPR051824;IPR021720;IPR000719;IPR017441;IPR001245;IPR008271;		NP_564335.3 [Q9ASQ6-1];	AC008030;AC079288;CP002684;AF367338;AY113170;FJ708640;	Alternative splicing;ATP-binding;Cell membrane;Glycoprotein;Kinase;Leucine-rich repeat;Membrane;Nucleotide-binding;Phosphoprotein;Receptor;Reference proteome;Repeat;Serine/threonine-protein kinase;Signal;Transferase;Transmembrane;Transmembrane helix	CTCGCATAACTTCATTTGCCTTTTAGACTGGGCTTATCATCACTTACAAGAGAGCAAAAACATTGAAGAACTAGTAGACGACGGCCTGGATTCTCAAGTGAACAAAGAGGAAATAGAAAGGGTGGTGAAAATAGCACTCCTGTGCACAAATTCAACACCATCTGTAAGGCCTACAATGTCCGAGGTTGTCCAAATGCTTGAAGGTAAAATGGCAATTCCAGATTTGATACCAGAAGGAAGCACATATACCAACAACGCCCGTTTTAATGCCATCAAAGACTTTGACCAAGAGAGGCGAAGCCAAACTTCTGGCGGAATCCAAAAGCAGAAGTCAACTACGATACAAACAGATTCAACGTTCACTTCTTCTACCTCTGGTTTCCATGAAGCCGCTTGAGATACCAGATTACATTGATGAGTGCTAATGTTATTATGTCATGTTGTGTATTTTGTCACATATTTTAGAGGCTGCGAGGATTTGGTTTTATGTGAATTCTCATTCAGAGGCATTATTGTAAAATAACAGATGAGTATGATTTAAAGGGATGAGTAACATGTTGTGCAGCACCAATCAAAGCTTGGGTTTTTTGCGTGGAACACCCTATAATTTTGAAAAAAAG	SHNFICLLDWAYHHLQESKNIEELVDDGLDSQVNKEEIERVVKIALLCTNSTPSVRPTMSEVVQMLEGKMAIPDLIPEGSTYTNNARFNAIKDFDQERRSQTSGGIQKQKSTTIQTDSTFTSSTSGFHEAA	n.a.
Rs_9613	Rs_9613__TRINITY_DN63452_c1_g1_i1	138.089	51.2078	1.3525	0.000698997	0.0308986	Transcript DEG	ATP-dependent Clp protease proteolytic subunit 5 chloroplastic;	ATP-dependent Clp protease proteolytic subunit 5, chloroplastic [Primulina huaijiensis]		sp|Q9S834|CLPP5_ARATH	ATP-dependent Clp protease proteolytic subunit 5, chloroplastic	1.45e-158	PF00574;		protein quality control for misfolded or incompletely synthesized proteins [GO:0006515]	ATP-dependent peptidase activity [GO:0004176]; ATPase binding [GO:0051117]; serine-type endopeptidase activity [GO:0004252]	chloroplast [GO:0009507]; chloroplast envelope [GO:0009941]; chloroplast stroma [GO:0009570]; chloroplast thylakoid [GO:0009534]; chloroplastic endopeptidase Clp complex [GO:0009840]; endopeptidase Clp complex [GO:0009368]; extracellular region [GO:0005576]; plastid stroma [GO:0009532]; thylakoid [GO:0009579]		ath:AT1G02560;	chloroplastic_or_plastid	Q9S834	CLPP5_ARATH	reviewed	CLPP5 NCLPP1 NCLPP5 At1g02560 T14P4.12	Arabidopsis thaliana (Mouse-ear cress)	3.4.21.92	FUNCTION: Cleaves peptides in various proteins in a process that requires ATP hydrolysis. Has a chymotrypsin-like activity. Plays a major role in the degradation of misfolded proteins (By similarity). {ECO:0000250}.	CATALYTIC ACTIVITY: Reaction=Hydrolysis of proteins to small peptides in the presence of ATP and magnesium. alpha-casein is the usual test substrate. In the absence of ATP, only oligopeptides shorter than five residues are hydrolyzed (such as succinyl-Leu-Tyr-|-NHMec, and Leu-Tyr-Leu-|-Tyr-Trp, in which cleavage of the -Tyr-|-Leu- and -Tyr-|-Trp bonds also occurs).; EC=3.4.21.92;		SUBCELLULAR LOCATION: Plastid, chloroplast stroma {ECO:0000269|PubMed:11982939, ECO:0000269|PubMed:14593120}.	Peptidase S14 family	IPR001907;IPR029045;IPR023562;IPR033135;IPR018215;		NP_563657.1;	AB022326;AJ012278;AC022521;CP002684;BT024859;AY084394;	Acetylation;Chloroplast;Direct protein sequencing;Hydrolase;Plastid;Protease;Reference proteome;Serine protease;Transit peptide;Ubl conjugation	CTCGATTTGTTCCACCGTTTATTGGGGGTAGATATTTCACACTGTCGCCGCCGTAAATCGGATAAGCTTCCTCCCTCTGAAATGGCGCAGGCTTCCCTCTGTTCTTCTTCTTCTCTGGCATCCTCGCTTTCTCTCTCTTCCCCCTCGTTTTCTCAATCCTCCTCCAAAACCCTCTCCTTTCCGTTCCGACCTCTCCCTTCCAGAAAATTGAAGATCCGAAATTCAATTTACGCTCCGCGGTATTATGCCCCCGAAATGAGCTCACGCAATGGCATTTGGTCGATTAGGGATGATTTGCAAGTTCCAACATCACCGTACTTTCCTGCTTATGGGCAAGGCCCACAGGGACAGGGTCCACCTCCAATGGTTCAAGAACGTTTTATGAGTGTTATCAGCCAGCTTTTTCAATATAGAATTATTCGCTGTGGTGGAGCAGTCGATGATGATATGGCTAATATAATTGTTGCCCAGTTACTTTATCTTGATGCTGTTGATCCTAGTAAGGATATAGTCATGTATGTAAACTCTCCAGGTGGATCAGTTACCGCTGGCATGGCTATATTTGATACAATGAGGCATATTAGGCCTGATGTTTCTACCGTTTGCGTTGGACTAGCAGCTAGTATGGGAGCTTTCCTGTTAAGTGGTGGTACTAAAGGAAAAAGATACAGCCTTCCCAACTCTAGGATAATGATCCATCAGCCTCTAGGTGGCGCACAGGGTGGGCAGACTGACATCGATATTCAGGCTAATGAAATGTTGCATCACAAAGCAAATTTGAATGGTTACTTGGCCTACCACACTGGCCAAAGCCTGGAAAAGATCAACCAAGACACTGATCGTGACTTTTTCATGAGTGCTAAAGAGGCCAAAGATTATGGGCTTATAGATGGTGTTATCTTGAATCCTCTTAAAGCCTTCCAGCCCCTTGCAGCTGCTGCCGAAGAAAAGTAGATCTCAAAGTCTTCATTGCGTGATTTGGTTATGGTTAAAATAGTGAAAGCTAAGGTTATATTGATTATGTCTACAACTTGAGGATTTAGAATCCACGCCGAAATTCAGTGACATTTTGTGAATCAGGAAATTCTATAGTATCACAACTTCATAGTTTCTAGTTTTTGAACCAAATGATGATTCCTATATATGTGATATACATAGGATTGATTTTTACGGCAATGATTTTGGCATAGTCAAAGCGATGTTAGCTGAGTGTTTGGCTCTGTGTTTTCAGTAACTTTCTTTGGATATGTTTGTTCGATGATATTATTTCTTGAAAGGGTAAAGAAATGGACAAACTGGTGAACAAGAAGTTGCAGGCTCTAGACGGATACATCATGGGAGTCATGTTCATTTTTCAAGTACTAAATTGGCC	LDLFHRLLGVDISHCRRRKSDKLPPSEMAQASLCSSSSLASSLSLSSPSFSQSSSKTLSFPFRPLPSRKLKIRNSIYAPRYYAPEMSSRNGIWSIRDDLQVPTSPYFPAYGQGPQGQGPPPMVQERFMSVISQLFQYRIIRCGGAVDDDMANIIVAQLLYLDAVDPSKDIVMYVNSPGGSVTAGMAIFDTMRHIRPDVSTVCVGLAASMGAFLLSGGTKGKRYSLPNSRIMIHQPLGGAQGGQTDIDIQANEMLHHKANLNGYLAYHTGQSLEKINQDTDRDFFMSAKEAKDYGLIDGVILNPLKAFQPLAAAAEEK	n.a.
Rs_96159	Rs_96159__TRINITY_DN72243_c1_g14_i2	10.4624	0	5.06051	0.000940614	0.0352327	Transcript DEG	beta-glucosidase 18-like;	beta-glucosidase 18-like isoform X2 [Primulina huaijiensis]		sp|Q7XPY5|BGL15_ORYSJ	Putative beta-glucosidase 15	4.51e-59	PF00232;		carbohydrate metabolic process [GO:0005975]	beta-D-fucosidase activity [GO:0033907]; beta-galactosidase activity [GO:0004565]; beta-glucosidase activity [GO:0008422]				other_or_unresolved	Q7XPY5	BGL15_ORYSJ	reviewed	BGLU15 Os04g0513300 LOC_Os04g43380 OSJNBa0004N05.23	Oryza sativa subsp. japonica (Rice)	3.2.1.21		CATALYTIC ACTIVITY: Reaction=Hydrolysis of terminal, non-reducing beta-D-glucosyl residues with release of beta-D-glucose.; EC=3.2.1.21; Evidence={ECO:0000250|UniProtKB:Q75I94};			Glycosyl hydrolase 1 family	IPR017853;IPR001360;			AL606622;AP014960;	Disulfide bond;Glycoprotein;Glycosidase;Hydrolase;Reference proteome	GTTGACTTTATTGGGATAAACCATTATAGCACATTCTATGCAAAGGATTGTATCTATTCAAGTTGTAGCTGTAATGACTCTAGCTGCATTAAAGGTAATGACCGTCCACTCCGGGGATTTGTGTCCACTGTTGGAGAGCGCGACGGTGTTCCCATTGGAGAACCGACAGGGTTGATCCGATTTTTCGTTGTCCCTAAAGGCATTGAAGGTGTTGTGATGTATGTTAAGGAGAGATACCATAACAAGGCTATGTTTGTGACTGAGAATGGCTATTCTTCCCCGGACAACGAAGATCAAAGTTACCAACATGACATGAAACGAATAAACTTTCATAAATCATACCTTTCTTATCTTGCCAAAGCTATAAGGAATGGGGCTGATGTGAGGGGATATTTTATATGGACCTTGATGGATGATTTTGAATGGGCAAGTGGGTACAACCCGAAATTCGGATTGTACCATATCGATCATCCAACGATGAACAGGATTCCGAAACTATCTGCTGGTTGGTATAGAGATTTCTTGAGCAATACCAGCTTCATCGACGTTGAATCGTCTAATTATGTGTTGTCTGATGAGAAATACCTCGCATATTAGGGGGCTCATTAGTTTCAAAATAAGAAAACTGTAGTGTGACTTTTTTGTTTGACATGTATGAAGAATATAAAATATAATTTGGTA	VDFIGINHYSTFYAKDCIYSSCSCNDSSCIKGNDRPLRGFVSTVGERDGVPIGEPTGLIRFFVVPKGIEGVVMYVKERYHNKAMFVTENGYSSPDNEDQSYQHDMKRINFHKSYLSYLAKAIRNGADVRGYFIWTLMDDFEWASGYNPKFGLYHIDHPTMNRIPKLSAGWYRDFLSNTSFIDVESSNYVLSDEKYLAY	n.a.
Rs_96223	Rs_96223__TRINITY_DN72258_c0_g8_i3	16.0666	0	5.6223	0.000411609	0.0243852	Transcript DEG	pyrophosphate--fructose 6-phosphate 1-phosphotransferase subunit alpha-like;	pyrophosphate--fructose 6-phosphate 1-phosphotransferase subunit alpha-like [Primulina huaijiensis]		sp|P21342|PFPA_SOLTU	Pyrophosphate--fructose 6-phosphate 1-phosphotransferase subunit alpha	1.73e-113	PF00365;		photosynthesis [GO:0015979]; response to glucose [GO:0009749]	6-phosphofructokinase activity [GO:0003872]; ATP binding [GO:0005524]; diphosphate-fructose-6-phosphate 1-phosphotransferase activity [GO:0047334]; metal ion binding [GO:0046872]	cytosol [GO:0005829]		sot:102577617;	other_or_unresolved	P21342	PFPA_SOLTU	reviewed	PFP-ALPHA PGSC0003DMG400010007	Solanum tuberosum (Potato)		FUNCTION: Regulatory subunit of pyrophosphate--fructose 6-phosphate 1-phosphotransferase. {ECO:0000255|HAMAP-Rule:MF_03185}.		PATHWAY: Carbohydrate degradation; glycolysis; D-glyceraldehyde 3-phosphate and glycerone phosphate from D-glucose: step 3/4. {ECO:0000255|HAMAP-Rule:MF_03185}.	SUBCELLULAR LOCATION: Cytoplasm {ECO:0000255|HAMAP-Rule:MF_03185}.	Phosphofructokinase type A (PFKA) family, PPi-dependent PFK group II subfamily, Clade 'Long' sub-subfamily	IPR011183;IPR000023;IPR035966;		NP_001275358.1;	M55190;	Allosteric enzyme;Cytoplasm;Direct protein sequencing;Glycolysis;Kinase;Magnesium;Metal-binding;Reference proteome;Transferase	TATCAAGCTCGAGGTTCATTGCCATCAAAATTTGATTGTGACTATGCCTATGTGCTTGGTCATATTTGCTACCACATACTCGGTTCTGGATTGAATGGTTATATCGCCACTGTGACGAATTTGAAAAGTCCTGTTAACAAGTGGCGTTGCGGTGCTGCTCCTATAACTGCTATGATGACTGTTAAGCGCTATGGTCGTGGTCGTGGGGCTTCAACTGTTGGAAAACCATCCCTGAATCCTGCACCTGTTGATTTGAAGGGAAAGTCCTACGAGTTGTTGAGACAAAACGCAACCAAGTTTTTAATGGATGATGTTTATAGAAACCCGGGACCCCTCCAGTTTGACGGCCCTGGTGCTGATGCGAAAGCCGTGACCCTTTGCGTTGAAGATCAGGATTACATGGGTCGCATCAAGAAATTGCAAGAATACCTGGACAAGGTGCGTTCGATAGTGAAGCCAGGATGTTCTCAAGATGTTCTTAAAGCCGCTTTGAGTGCCATGGCTTCTGTGACTGACATTCTTTCTGTGATGTCCTCTCCCTCAAGTGGGAATACTCCTTTCTAAAAACATTTACTTTAGGACTTTTCTCCTGCTGCCGCAACATAACCTCTCCATGAAATTTTTATGCTGGTTTAGACGCGTAAGATGACGGTAACAAACCCAGTTTTGATTTTATGTTTGGTTTAGACGCGTAAGATGACGGTAACAAACCCAGTTTTGATTTTATGTTTGTGTTTCTTTCTTTGCTTTTTGTGTAAGATTGAGAAATAAATTGAGGATTTTCTTTCGCGGCGAATGGGAAAGTTAGGACTTCGTC	YQARGSLPSKFDCDYAYVLGHICYHILGSGLNGYIATVTNLKSPVNKWRCGAAPITAMMTVKRYGRGRGASTVGKPSLNPAPVDLKGKSYELLRQNATKFLMDDVYRNPGPLQFDGPGADAKAVTLCVEDQDYMGRIKKLQEYLDKVRSIVKPGCSQDVLKAALSAMASVTDILSVMSSPSSGNTPF	n.a.
Rs_96279	Rs_96279__TRINITY_DN72274_c2_g9_i2	10.2358	0	4.99172	0.00197314	0.0491263	Transcript DEG	IQ domain-containing protein IQM3;	IQ domain-containing protein IQM6-like [Primulina huaijiensis]		sp|Q9LFA4|IQM3_ARATH	IQ domain-containing protein IQM3	3.79e-29					chloroplast [GO:0009507]; nucleus [GO:0005634]		ath:AT3G52870;	other_or_unresolved	Q9LFA4	IQM3_ARATH	reviewed	IQM3 At3g52870 F8J2_40	Arabidopsis thaliana (Mouse-ear cress)		FUNCTION: May be involved in biotic and abiotic stress responses. {ECO:0000250|UniProtKB:O82645}.			SUBCELLULAR LOCATION: Cytoplasm {ECO:0000250|UniProtKB:O82645}. Nucleus {ECO:0000250|UniProtKB:O82645}.		IPR044159;		NP_190855.1;	AL132969;CP002686;AY125521;BT001053;	Cytoplasm;Nucleus;Reference proteome	GGAGGTGCTACTCTAGCTGCTGGAAGGCTCGTGACAGAAGATGGAGTGCTTAAGCGTATTTCACCTTACAGTGGACACTATAAACCAAGTGATGAGAGCCTTGACTGCTTTTTATCCTTTCTCAAGGAAAATGGAGTCAATCTGGAAGAAGTAGAGATTGGGAAGGCAAATGAACATGCTGACCACCGAAAATTGGAAGAAGATGGGATTGTGTCCGAAGTTTCTCTACCATCAGATTCAGTTCCATCTGATCTTCCAATAGAGGAGAAAAACCCTTCTCCAGAAACAGCAAAACCTTCTCAGCTCGAAATTAGGACCGAGTATAAGAAGAGGACACTCTCTGGTGGTCTCCAGAGTCCTAAAGCGGACGTTCCAAAGACTGCAATTCTTCAAAGGATCAACTCCAAGAATGCTGCAAAATCATATCAATTGGGCCATCAACTCTCGACCCAATGGACTACTGGAGCCGGTCCCCGAATCGGTTGCGTTGCTGACTACCCTGTGGAGTTGAGGTTACAGGCGTTGGAACTTACTAGCCTGTCGCCACGAACATGCTCTTGAATTTCGACCTTAATTTCAGCTCGCCTTTGGTCTTGTGCTGGAAAGGTTCTGTCCCAGTGTTTGGTGTTTGTGTAATTCTGCCCTCTGTTGATGTTGGCCTCGATATCTGGCCATAGTTCCAGTACTTGTACGTTGAGGACAATACTCGCATTCATCATATCTTACGATTTTTTTATGATACTTGATAATTCAAAGTAGTATCAGAGCTAGAAGGAAATTATTACAAGTTATGAGAAATTTAGGGGAATAGCAATGATGGAATAAACAAGTTACCTATGAAAGATATCAGATTACGAG	GGATLAAGRLVTEDGVLKRISPYSGHYKPSDESLDCFLSFLKENGVNLEEVEIGKANEHADHRKLEEDGIVSEVSLPSDSVPSDLPIEEKNPSPETAKPSQLEIRTEYKKRTLSGGLQSPKADVPKTAILQRINSKNAAKSYQLGHQLSTQWTTGAGPRIGCVADYPVELRLQALELTSLSPRTCS	n.a.
Rs_96546	Rs_96546__TRINITY_DN72344_c0_g2_i1	13.9712	0	5.48358	0.000474228	0.0259292	Transcript DEG	PTI1-like tyrosine-protein kinase 3 isoform X1;	PTI1-like tyrosine-protein kinase 1 [Primulina huaijiensis]		sp|O49339|CARK8_ARATH	Protein CYTOSOLIC ABA RECEPTOR KINASE 8	7.78e-84	PF07714;		defense response [GO:0006952]	ATP binding [GO:0005524]; metal ion binding [GO:0046872]; protein kinase binding [GO:0019901]; protein tyrosine kinase activity [GO:0004713]	nucleus [GO:0005634]; peroxisome [GO:0005777]; plasma membrane [GO:0005886]; plasmodesma [GO:0009506]		ath:AT2G30740;	other_or_unresolved	O49339	CARK8_ARATH	reviewed	CARK8 PTI12 At2g30740 T11J7.13	Arabidopsis thaliana (Mouse-ear cress)	2.7.10.-	FUNCTION: Receptor-like cytoplasmic kinase (RLCK) that triggers abscisic acid (ABA) signaling in response to dehydration by phosphorylating and activating ABA receptors to support their monomerization and enhance their ABA binding affinity; they in turn repress PP2C protein phosphatases acting as negative regulators of ABA responses (By similarity). Negative regulator of the reactive oxygen stress (ROS) signaling mediated by the kinase OXI1 in response to pathogen-associated molecular patterns (PAMPs, e.g. flagellin), and associated with specific genes expression (Probable) (PubMed:17040918). {ECO:0000250|UniProtKB:Q9LUT0, ECO:0000269|PubMed:17040918, ECO:0000305|PubMed:39673241}.	CATALYTIC ACTIVITY: Reaction=L-tyrosyl-[protein] + ATP = O-phospho-L-tyrosyl-[protein] + ADP + H(+); Xref=Rhea:RHEA:10596, Rhea:RHEA-COMP:10136, Rhea:RHEA-COMP:20101, ChEBI:CHEBI:15378, ChEBI:CHEBI:30616, ChEBI:CHEBI:46858, ChEBI:CHEBI:61978, ChEBI:CHEBI:456216; Evidence={ECO:0000255|PROSITE-ProRule:PRU10028};		SUBCELLULAR LOCATION: Cell membrane {ECO:0000250|UniProtKB:B9DFG5}; Peripheral membrane protein {ECO:0000250|UniProtKB:B9DFG5}.	Protein kinase superfamily, Tyr protein kinase family	IPR011009;IPR052101;IPR000719;IPR017441;IPR001245;IPR008266;IPR020635;		NP_001318322.1;NP_001324937.1;NP_001324938.1;NP_001324939.1;NP_001324940.1;NP_001324941.1;NP_001324942.1;NP_001324943.1;NP_001324944.1;NP_001324945.1;NP_001324946.1;NP_001324947.1;NP_001324948.1;NP_001324949.1;NP_001324950.1;	AJ303007;AC002340;CP002685;CP002685;CP002685;CP002685;CP002685;CP002685;CP002685;CP002685;CP002685;CP002685;CP002685;CP002685;CP002685;CP002685;CP002685;BT024893;AK230305;	ATP-binding;Cell membrane;Kinase;Lipoprotein;Magnesium;Membrane;Metal-binding;Nucleotide-binding;Palmitate;Phosphoprotein;Plant defense;Reference proteome;Transferase;Tyrosine-protein kinase	CTCGCTTGGAACCTTTGGCTATCATGCACCAGAATATGCAATGACAGGGCAGCTGAGTCAAAAGAGTGACGTTTATAGTTTTGGGGTTGTTTTGCTTGAGCTTCTGACTGGAAGGAAGCCTGTTGATCACACAATGCCTCGTGGGCAGCAGAGTCTTGTTACTTGGGCAACTCCAAGATTGAGCGAAGACAAAGTGAAACAATGTGTTGATCCAAAACTAAAGGGCGAATATCCTCCAAAAGGAGTTGCAAAGCTTGCAGCTGTTGCAGCATTATGTGTGCAGTATGAAGCCGAGTTTCGGCCAAATATGAGCATCGTTGTGAAGGCTATGCAGCCATTATTGAAATCGCCTGCCCCTGCTCCCGAGATTTAGTACAGCTACCTGTTGTGTTTGAATTCTTGTGAGTTTTGCACAGAGTTGTTCGTATGAAAACTTCTTGTTGAAAATATGAGCTCGTTTTTTTAAATGGATTTAAGACATTTTGTATTGTTTTAAGTGATTTGGTTCGGTTTATTCGATCCAATAGTCTGCAGGTATTGCGATATGGTAGTGATGTCTTATAAATCCTCAACAGGATGTGGAATTGGATGTTATCTTGAGACTAAGGATTCTGGTCTTGCTTTCAGATTTTAAATACAG	SLGTFGYHAPEYAMTGQLSQKSDVYSFGVVLLELLTGRKPVDHTMPRGQQSLVTWATPRLSEDKVKQCVDPKLKGEYPPKGVAKLAAVAALCVQYEAEFRPNMSIVVKAMQPLLKSPAPAPEI	n.a.
Rs_9664	Rs_9664__TRINITY_DN63476_c0_g3_i1	9.72106	0	4.88322	0.00143113	0.0424899	Transcript DEG	phosphatidylinositol 4-kinase gamma 7-like;	phosphatidylinositol 4-kinase gamma 5-like [Primulina eburnea]		sp|Q9SI52|P4KG7_ARATH	Phosphatidylinositol 4-kinase gamma 7	6.4e-45	PF00454;		phosphatidylinositol phosphate biosynthetic process [GO:0046854]; protein autophosphorylation [GO:0046777]	1-phosphatidylinositol 4-kinase activity [GO:0004430]; ATP binding [GO:0005524]			ath:AT2G03890;	other_or_unresolved	Q9SI52	P4KG7_ARATH	reviewed	PI4KG7 PI4KGAMMA7 UBDKGAMMA7 At2g03890 T18C20.9	Arabidopsis thaliana (Mouse-ear cress)	2.7.1.67	FUNCTION: The phosphorylation of phosphatidylinositol (PI) to PI4P is the first committed step in the generation of phosphatidylinositol 4,5-bisphosphate (PIP2), a precursor of the second messenger inositol 1,4,5-trisphosphate (InsP3) (By similarity). Undergoes autophosphorylation and phosphorylates serine/threonine residues of protein substrates (PubMed:17880284). {ECO:0000250|UniProtKB:Q9BTU6, ECO:0000269|PubMed:17880284}.	CATALYTIC ACTIVITY: Reaction=a 1,2-diacyl-sn-glycero-3-phospho-(1D-myo-inositol) + ATP = a 1,2-diacyl-sn-glycero-3-phospho-(1D-myo-inositol 4-phosphate) + ADP + H(+); Xref=Rhea:RHEA:19877, ChEBI:CHEBI:15378, ChEBI:CHEBI:30616, ChEBI:CHEBI:57880, ChEBI:CHEBI:58178, ChEBI:CHEBI:456216; EC=2.7.1.67; Evidence={ECO:0000269|PubMed:17880284}; PhysiologicalDirection=left-to-right; Xref=Rhea:RHEA:19878; Evidence={ECO:0000269|PubMed:17880284};			PI3/PI4-kinase family, Type II PI4K subfamily	IPR044571;IPR000403;IPR029071;			AC007196;CP002685;AY056101;BT002696;AK229831;	Alternative splicing;ATP-binding;Kinase;Nucleotide-binding;Phosphoprotein;Reference proteome;Transferase	TGATTCAGAGATGCTGCGAAATGAACTCCCTATGATTCGAGAAGCTTGTTTGCGTGTCTTAATCCTTTGTACGATTTTTCTCAAGGAAGCTGCCGCGTATGGGCTATGTCTTGCTGAGATCGGGCAAATGATGAGTAGGGAGTTCCGCAGTAGTGAGGAGGAACCTAGTGAGCTTGAAGTTATATGCATTGAGGCTAGAAGGCATATCGCTGAGGAAATGTCATCTTCCAAAGATAAAACAGATTTTGACGAGTTTCAATTTGACATAGATTGTGATCACGGTGGATACGAGTTCACCCCGAAATCGGGTTCTGAAAACTTTATGGCAGGAACCCCATTCAATTTTGGATTTGGAAGCTTTAATTTACGTACTCCACTTTCTAAGCTGGAACCACGTATCGAGGAGGAGGAAAATGAAGGAGAAGACGAGGAGCAGAGCTTCCTCAATGCTCCACTTCTATTCAAGAATCCAAGTATCTCAAAGCTGTCAACTTCCCTGAAAAATGTCTGCTTAGTCAATAAGAACCAGAAATTCCAAAAGTTCTCCGGATCAAAGCCTGATCACAGCTATTTTCCGAGTTCATCGTCTTCCCACAGAAGCGCAAATGAGCAGCTTCCA	DSEMLRNELPMIREACLRVLILCTIFLKEAAAYGLCLAEIGQMMSREFRSSEEEPSELEVICIEARRHIAEEMSSSKDKTDFDEFQFDIDCDHGGYEFTPKSGSENFMAGTPFNFGFGSFNLRTPLSKLEPRIEEEENEGEDEEQSFLNAPLLFKNPSISKLSTSLKNVCLVNKNQKFQKFSGSKPDHSYFPSSSSSHRSANEQLP	n.a.
Rs_9671	Rs_9671__TRINITY_DN63479_c0_g2_i4	17.5609	0	5.79028	0.000202816	0.0176975	Transcript DEG	putative GTPase-activating protein;	ADP-ribosylation factor GTPase-activating protein AGD5-like, partial [Primulina huaijiensis]		sp|Q9FL69|AGD5_ARATH	ADP-ribosylation factor GTPase-activating protein AGD5	7.53e-75	PF01412;		clathrin-coated vesicle cargo loading [GO:0035652]; defense response to Gram-negative bacterium [GO:0050829]; floral organ abscission [GO:0010227]; leaf abscission [GO:0060866]; negative regulation of cell growth [GO:0030308]; vesicle-mediated transport [GO:0016192]	clathrin binding [GO:0030276]; GTPase activator activity [GO:0005096]; zinc ion binding [GO:0008270]	clathrin-coated vesicle [GO:0030136]; endosome [GO:0005768]; nucleus [GO:0005634]; trans-Golgi network [GO:0005802]		ath:AT5G54310;	other_or_unresolved	Q9FL69	AGD5_ARATH	reviewed	AGD5 MTV4 NEV ZIG3 ZIGA3 At5g54310 MDK4.13	Arabidopsis thaliana (Mouse-ear cress)		FUNCTION: GTPase-activating protein (GAP) for ADP ribosylation factor (ARF) (PubMed:19429787). Mediates clathrin-dependent trafficking of vacuolar cargo from the trans-Golgi network (TGN) (PubMed:23771894). Promotes plant growth (PubMed:23771894, PubMed:25763490). Involved in the regulation of membrane trafficking and cell separation during floral organ shedding and abscission (PubMed:19429787, PubMed:20081191, PubMed:20230490, PubMed:23963677). Prevents abscission zone (AZ) cells enlargement (PubMed:23963677, PubMed:25763490). Exhibits ARF-GTPase activity toward ARF1 at TGN (PubMed:21105926). {ECO:0000269|PubMed:19429787, ECO:0000269|PubMed:20081191, ECO:0000269|PubMed:20230490, ECO:0000269|PubMed:21105926, ECO:0000269|PubMed:23771894, ECO:0000269|PubMed:23963677, ECO:0000269|PubMed:25763490}.			SUBCELLULAR LOCATION: Golgi apparatus, trans-Golgi network {ECO:0000269|PubMed:19429787, ECO:0000269|PubMed:21105926, ECO:0000269|PubMed:23771894}. Endosome {ECO:0000269|PubMed:19429787}. Cytoplasmic vesicle, clathrin-coated vesicle {ECO:0000269|PubMed:23771894}. Note=Colocalizes with AGD5 at the trans-Golgi network (TGN) (PubMed:21105926). Colocalizes with clathrin at the TGN (PubMed:23771894). {ECO:0000269|PubMed:21105926, ECO:0000269|PubMed:23771894}.		IPR044520;IPR037278;IPR001164;IPR038508;		NP_568807.1;	FJ794601;AB010695;CP002688;AY099716;BT000287;AY088913;AK226402;AF184144;	Cytoplasmic vesicle;Endosome;Golgi apparatus;GTPase activation;Metal-binding;Reference proteome;Zinc;Zinc-finger	CTCGGAAACGAGAAGGCTAACAGCTACTGGGAGGCAGAGTTACCCCCAAATTATGATAGAGTTGGGATCGAGAATTTCATTCGTGCTAAGTATGAAGAGAAGAGATGGGTAAGCAAGGATGGCCAACCAAAGTCACCTTCTAGAAGAACAGAAGATAAAGCATCTTTTCAGTTGCAAAAACATGGTGATAGAAGTAGTCATGGACATGTCGGCAACTTTGGAAACTCATTTGATCGCAGGAAGAATGCTCCGGCAACAACTACGATGGGAAAAGTTTCTGCCGGTGGGATCAGTGTTCCTCTGCCTCCTGAAGGGCCAGAACAAGTGGCTCCAGTTCCAGTGACTGAACAAGAGATTCATAGAACAGAGACTTCTGAATCAAAGCAGTCTGCTGACACAATCACTCCTCCTAAAGTTGATTATGCTACCGATCTTTTCAATATGCTTTCAGTAGATGGCTCTAGTGAAAATGCTGCTGGAGCATCTGGTGATGACGATGCTTGGGCAGGATTTCAATCTGCTGATGCTTCATCATTGAAAGAGAATATTGGCCCATCAAAACTCGTTGATACTAAGACCCAATCTACTTCTGACATTGGGGATCTTTTTAAAGATTCACCTTCAATCACATCTACTTCCATGTCAGCAACACCTGAAAAAAA	LGNEKANSYWEAELPPNYDRVGIENFIRAKYEEKRWVSKDGQPKSPSRRTEDKASFQLQKHGDRSSHGHVGNFGNSFDRRKNAPATTTMGKVSAGGISVPLPPEGPEQVAPVPVTEQEIHRTETSESKQSADTITPPKVDYATDLFNMLSVDGSSENAAGASGDDDAWAGFQSADASSLKENIGPSKLVDTKTQSTSDIGDLFKDSPSITSTSMSATPEK	n.a.
Rs_9674	Rs_9674__TRINITY_DN63480_c0_g1_i2	7.45461	97.4919	-3.66174	0.000946051	0.0352927	Transcript DEG	U-box domain-containing protein 19-like;	U-box domain-containing protein 19-like [Primulina eburnea]		sp|Q9LT79|PUB25_ARATH	U-box domain-containing protein 25	1.01e-24	PF25598;PF04564;		defense response to other organism [GO:0098542]; protein ubiquitination [GO:0016567]	ubiquitin protein ligase activity [GO:0061630]			ath:AT3G19380;	other_or_unresolved	Q9LT79	PUB25_ARATH	reviewed	PUB25 At3g19380 MLD14.11	Arabidopsis thaliana (Mouse-ear cress)	2.3.2.27	FUNCTION: Functions as an E3 ubiquitin ligase. {ECO:0000250}.	CATALYTIC ACTIVITY: Reaction=S-ubiquitinyl-[E2 ubiquitin-conjugating enzyme]-L-cysteine + [acceptor protein]-L-lysine = [E2 ubiquitin-conjugating enzyme]-L-cysteine + N(6)-ubiquitinyl-[acceptor protein]-L-lysine.; EC=2.3.2.27;	PATHWAY: Protein modification; protein ubiquitination.			IPR011989;IPR016024;IPR058678;IPR045185;IPR045210;IPR003613;IPR013083;		NP_566632.1;	AB025624;CP002686;BT025982;AY086503;AK229923;	Reference proteome;Transferase;Ubl conjugation pathway	ATATTCTTGATTATCTAGGAATTAAAACATGGGGAGATTGCCACAGGGAGATTAAATTCTTGAACGAAGAAATTGAGGCGGAATGCGTAGGTTGTGATGAAAGAGAGGTACCTTTGTTAAGCAGTTTAGTTGGATTATTAAGTTACTGCAGAGGCATCATATTCGAGGATTCTGATTCTTGGGGGAATTTGGATCAAACAGATGGGAGAAATAATAATCCTGAAACACTCGGTTTCTTGAATCCTGAAGCTTTTCTGTGTCCAATTTCATTAGAACTTATGACTGATCCTGTTACACTGTCGACTGGGCAAACCTACGATCGAGCCTCTATTCAAAAATGGCTCAAATCAGGGAATTTGCTCTGTCCCATTACAGGGGAGCAGCTCAAAAGCACTGAAATGGTGCCTAACACAAGTCTTCGGAGGCTAATCCAACAGTTCTGTACAGAATACGGTGTCTCTTTGGTGAAATCCAGGAAGAAGAATAGAGATATCTCAAGGACAATTTTACCGGGAAGTCCTGTCAATGCAGAATCAATCAAATTCTTGTCTCAGTTTCTTACTTCAAGATTATGTTATGGTACAGATTACCAGAAAAACAAGGCCGCCCACGAAATTCGCCTACTTTCCAAGTCGAATCTGTTCAACAGGTCTCGTTTGATCGAATCAGGTTGTGTCCCACCTCTACTTGATTTGCTCCATTCAACAGATCAGGCTACTCAAGAAAACAGTATTTCAGCTTTGTTGAAGCTGTCAAAACAGCCAAACGGCCAGAAAGTTATTATGAAAAACAAGGGGTTGAACCCAATTCTTGGAGTTCTTAAAACAGGATTGAAGTTACAATCCAGACAAAGCGCAGCTGCAACGATCTTTTACCTCTCTTCCGGCCGCCTCAATAAAAAATTTATGAAACCAAGAGGTGTTCCATGGCCAAAATGGACACAATCGGATAACCAAAATAAAAGTAGAAGAGTTATTGTGTAGGTGCTATTGACTGGGTTTACACGAACCGCCAAGAAGTTCAAGACATCGCGTTCACTTCGTGGCCTAGTAAATCCGATAGTATACTGCTAAGAAAGGTTCAAAGCCACAAGCTACCT	ILDYLGIKTWGDCHREIKFLNEEIEAECVGCDEREVPLLSSLVGLLSYCRGIIFEDSDSWGNLDQTDGRNNNPETLGFLNPEAFLCPISLELMTDPVTLSTGQTYDRASIQKWLKSGNLLCPITGEQLKSTEMVPNTSLRRLIQQFCTEYGVSLVKSRKKNRDISRTILPGSPVNAESIKFLSQFLTSRLCYGTDYQKNKAAHEIRLLSKSNLFNRSRLIESGCVPPLLDLLHSTDQATQENSISALLKLSKQPNGQKVIMKNKGLNPILGVLKTGLKLQSRQSAAATIFYLSSGRLNKKFMKPRGVPWPKWTQSDNQNKSRRVIV	n.a.
Rs_9681	Rs_9681__TRINITY_DN63483_c0_g1_i1	16.8319	0	5.74372	0.000191932	0.0172428	Transcript DEG	Chromosome partition protein like;	uncharacterized protein [Primulina eburnea]				2.39e-209								other_or_unresolved																	CTCGCATCCATTTTCCTTTAATTTTCGCACAGATATGGCACTAGTGGCGGCGGCAGTGCTCCCAACTACTGTATGCTTCATTGGCTCGAAGTTCCACCTTTATTCGTGTTTGCTGTTTCGGAGATGGAACGATGTAAAGCTTGGAGAAAGGAGGTTTAGTTCGTTGAATTTCGTGGGATGGCGGCAGAGGAGAAATTTGATCTGTGCAGTCAGTAAGGATGCTGAGAAATCATTCAAGCAGATGGTGGCAGTAGATAGACTCATCGATATGCTAAGGGATACAGATGATAAGGAACTTCGGAAAGTTGTTGCAGAGAATATTCTTGCTTTCAATGAGAGTTTTTGGATAAGACTCGCGGCTAGAACAGAAACGTGCAAATCCGAAGATGATAAAAAAGATTACGAAGAATTGGCTGAAATATTGATGGGTGTTGTGGATCGTCTCGTCCATAAGACAAATGAAAACATCGAGTCAGCTACTGATGTGCTCAAGGCAATTTTGAAACCTGTTGCCGGGAAAGATGAAGAAATTCATTGGCCTCCTAGAGACACTAATGCTCTTATTCTCATGCAGAAAGAATTAAACCAAAGGGAACAAGAAGGCCAGCTTGATGAGGGATTCCTCTCAGAAATTAATGCACAGCTGCGGCAAGCAAAAGAAGATGGTGATAAGCCTGGGCTTGAGGCTATGCTGCAAAAGGTCTATCAACTCTATGCATCTAGAGTTCTCTCCAAGCGTAGTTACGCCAAAAAAGGAAACGAGGTACTGAAAGCCGAACAGTTTCTTGAAACCATAATTCAAGCTCCTGAGGCAGAATGGAAAGCAATCTTGATCGATGGGTTGAAGATTGGTAAAGGCGATATTTCGCCTGAAGAATTATACGGTGTTATCAAGAAACGTATCGAGCGGACATTGATTAGAACAGAGGGTGGATCATATCAGCAACGCGTACTCCTCGAGTATCTGAAAGGGATCCAAGCACGAGCAGAGGATGTTGTCCGTGTGCTTCAGGGTGAAACACAGTAGTTTTCTTGGATGGAGTTCAAAGTTGCTTCAAAATCTGAGTATATAACGAATTTTGAAGAAATGCCACTTTAGGGGAATTCTCCAAAGCACGTTTTTGAATGGACGTCGCACACCAAGTGATCAAGGACATGAAAAGGGAATGTATATTGAAATACTAAGGCCATAAATTGTTTTCATTTTATTTCTTTTAAATCTATTTTATGTTTATATATTCATTTTTTATATTTGATTTAAAAATATACTCATTTAAAATTAGAAATGAAATATAAATTATATCAAAAAAAA	SHPFSFNFRTDMALVAAAVLPTTVCFIGSKFHLYSCLLFRRWNDVKLGERRFSSLNFVGWRQRRNLICAVSKDAEKSFKQMVAVDRLIDMLRDTDDKELRKVVAENILAFNESFWIRLAARTETCKSEDDKKDYEELAEILMGVVDRLVHKTNENIESATDVLKAILKPVAGKDEEIHWPPRDTNALILMQKELNQREQEGQLDEGFLSEINAQLRQAKEDGDKPGLEAMLQKVYQLYASRVLSKRSYAKKGNEVLKAEQFLETIIQAPEAEWKAILIDGLKIGKGDISPEELYGVIKKRIERTLIRTEGGSYQQRVLLEYLKGIQARAEDVVRVLQGETQ	n.a.
Rs_96991	Rs_96991__TRINITY_DN72474_c1_g6_i1	22.7299	0	6.1468	0.0011089	0.0376392	Transcript DEG	Uncharacterized Ramonda serbica protein	uncharacterized protein [Primulina eburnea]				1.53e-25								other_or_unresolved																	CTCGCCGATTTTACTCCGAAAATGTCTGTCTCCCTACCCGACAAGAGGTCCGAAAATTAAATCGAGGAACCCATGCTCTGTCGGGCTGGGTTCTAGCTTCGAAGCCACATCATTCGCGCAATTACCAAAGAAAGCTTGATACAATGGGGAGGAAATCATCAGCATCATCTTCAATAAGGATGTCGTTTGACATGATGTCTGAATCATGCAAGGAAAAAATTGGCCATACACGTCAATATCAAGATGATGCAAGAGAGAATAGCTCGGAGCCTTCCACGCAAAAATATTCCTCCTTGTCAGCCGATCAACGCCGTGAGTATATTGATAAAGTTATAGAAAATAGGAAGAAAAGAAGATTAGTTGAATCCCATCCTAGCATACCTGTACAAGGACGAAGACAAAAATGTAGTTGGTTGTTGAAGGCTTTACGATATCCAGCTGAATCAACACACGAGTCAACATTTCTACAGTTACATGAACTTGCTGAAATGCATTACTGTTGCTACTGTGGTGCC	RRFYSENVCLPTRQEVRKLNRGTHALSGWVLASKPHHSRNYQRKLDTMGRKSSASSSIRMSFDMMSESCKEKIGHTRQYQDDARENSSEPSTQKYSSLSADQRREYIDKVIENRKKRRLVESHPSIPVQGRRQKCSWLLKALRYPAESTHESTFLQLHELAEMHYCCYCGA	n.a.
Rs_97149	Rs_97149__TRINITY_DN72519_c4_g1_i2	14.4224	0	5.45522	0.000350319	0.0226636	Transcript DEG	phagocytic receptor 1b-like;	phagocytic receptor 1b-like [Dorcoceras hygrometricum]		sp|Q9ZPS7|TMN3_ARATH	Transmembrane 9 superfamily member 3	2.07e-112	PF02990;		protein localization to membrane [GO:0072657]		endosome [GO:0005768]; endosome membrane [GO:0010008]; Golgi apparatus [GO:0005794]; Golgi membrane [GO:0000139]; Golgi trans cisterna [GO:0000138]; membrane [GO:0016020]; mitochondrion [GO:0005739]; plant-type cell wall [GO:0009505]; plant-type vacuole [GO:0000325]; plasmodesma [GO:0009506]; trans-Golgi network [GO:0005802]		ath:AT2G01970;	other_or_unresolved	Q9ZPS7	TMN3_ARATH	reviewed	TMN3 EMP9 At2g01970 F14H20.4	Arabidopsis thaliana (Mouse-ear cress)					SUBCELLULAR LOCATION: Endosome membrane {ECO:0000250|UniProtKB:P32802}; Multi-pass membrane protein {ECO:0000255}. Golgi apparatus membrane {ECO:0000250|UniProtKB:Q940G0}; Multi-pass membrane protein {ECO:0000255}.	Nonaspanin (TM9SF) (TC 8.A.68) family	IPR004240;IPR036259;		NP_178306.1;	AC006532;CP002685;AY058869;AK221852;AK226487;AK317573;	Endosome;Golgi apparatus;Membrane;Reference proteome;Signal;Transmembrane;Transmembrane helix	CTCGTGGGAGGGATCGCTGGAAAGAATAGCAAGGCAGAATTCCAAGCCCCATGTCGCACCACGAAATATCCCAGAGAGATACCATCATTACCTTGGTATCGTGGAACTCTGCCTCAGATGGCTATGGCTGGATTCTTGCCTTTCGGTGCCATATACATCGAACTTTATTACATATTTGCCAGTGTATGGGGACACAGGATATACACCATTTATAGCATCTTATTTATAGTCTTCATCATCCTTTTGATTGTTACAGCCTTTATTACTGTGGCATTGACTTACTTCCAGCTTGCTGCTGAGGACCACGAATGGTGGTGGAGATCCTTTCTATGTGGTGGATCTACTGGGCTGTTCATATACGGATACTGCCTGTATTACTTTTACGCCCGTTCAGACATGTCTGGCTTTATGCAGACGTCGTTTTTCTTTGGGTACATGGCATGCGTTTGCTACGGCTTCTTCCTTATGCTGGGCACCGTTGGATTCCGTGCAGCACTGTTTTTTGTCAGACACATTTACCGCTCGATCAAATGCGAGTAGCTGTAAATCGAGTCGATGAACTTTCACG	LVGGIAGKNSKAEFQAPCRTTKYPREIPSLPWYRGTLPQMAMAGFLPFGAIYIELYYIFASVWGHRIYTIYSILFIVFIILLIVTAFITVALTYFQLAAEDHEWWWRSFLCGGSTGLFIYGYCLYYFYARSDMSGFMQTSFFFGYMACVCYGFFLMLGTVGFRAALFFVRHIYRSIKCE	n.a.
Rs_97150	Rs_97150__TRINITY_DN72519_c4_g1_i3	22.6407	2.6495	3.64732	0.00190324	0.048311	Transcript DEG	phagocytic receptor 1b-like;	transmembrane 9 superfamily member 3-like [Primulina eburnea]		sp|Q9ZPS7|TMN3_ARATH	Transmembrane 9 superfamily member 3	3.61e-94	PF02990;		protein localization to membrane [GO:0072657]		endosome [GO:0005768]; endosome membrane [GO:0010008]; Golgi apparatus [GO:0005794]; Golgi membrane [GO:0000139]; Golgi trans cisterna [GO:0000138]; membrane [GO:0016020]; mitochondrion [GO:0005739]; plant-type cell wall [GO:0009505]; plant-type vacuole [GO:0000325]; plasmodesma [GO:0009506]; trans-Golgi network [GO:0005802]		ath:AT2G01970;	other_or_unresolved	Q9ZPS7	TMN3_ARATH	reviewed	TMN3 EMP9 At2g01970 F14H20.4	Arabidopsis thaliana (Mouse-ear cress)					SUBCELLULAR LOCATION: Endosome membrane {ECO:0000250|UniProtKB:P32802}; Multi-pass membrane protein {ECO:0000255}. Golgi apparatus membrane {ECO:0000250|UniProtKB:Q940G0}; Multi-pass membrane protein {ECO:0000255}.	Nonaspanin (TM9SF) (TC 8.A.68) family	IPR004240;IPR036259;		NP_178306.1;	AC006532;CP002685;AY058869;AK221852;AK226487;AK317573;	Endosome;Golgi apparatus;Membrane;Reference proteome;Signal;Transmembrane;Transmembrane helix	GGTGCCTCTTTATGCAAACAAAGTCGGACCTTTTCATAATCCTAGTGAAACATACCGCTACTTTGATCTTCCTTTCTGTGCCCCAGCTGATGTGAAGGAGAAGAAAGAGGACCTCGGGGAAGTTTTGAATGGCGATCGACTTGTTAGTGCCCCATATAAGCTAGATTTTTTGCAAGATAGAGACTCTGAAGTTGTTTGCAAACATAAGTTATCTAAGGAAGAGGTTTCAAAATTCCGAAGTGCAGTATCAAAAGACTACTACTTCCAAATGTACTATGATGACTTGCCCCTCTGGGGTTTCTTGGGGAAAGTTGTTAAAGAAGGAAAATCCGATCCCAGCGAGTTCAAATATCATCTATTCAAGCATCTTCATTTTGAAATATTGTACAATAAGGATCGTGTGATTGAAATAAATGCTCGAGCTGACTCTAATGCCCTTGTAGACGTAACTGAGGATAAGGAAGTTGATGTTGAGTTCACGTACTCTGTGAAATGGAAGGAAA	VPLYANKVGPFHNPSETYRYFDLPFCAPADVKEKKEDLGEVLNGDRLVSAPYKLDFLQDRDSEVVCKHKLSKEEVSKFRSAVSKDYYFQMYYDDLPLWGFLGKVVKEGKSDPSEFKYHLFKHLHFEILYNKDRVIEINARADSNALVDVTEDKEVDVEFTYSVKWKE	n.a.
Rs_9723	Rs_9723__TRINITY_DN63504_c0_g1_i1	2.11682	54.7728	-4.5763	3.93577e-06	0.00201923	Transcript DEG	probable ethanolamine kinase;	probable ethanolamine kinase [Primulina huaijiensis]		sp|O81024|EKI_ARATH	Probable ethanolamine kinase	4.25e-115	PF01633;		phosphatidylethanolamine biosynthetic process [GO:0006646]; phospholipid biosynthetic process [GO:0008654]	ATP binding [GO:0005524]; ethanolamine kinase activity [GO:0004305]	cytoplasm [GO:0005737]; plasma membrane [GO:0005886]		ath:AT2G26830;	other_or_unresolved	O81024	EKI_ARATH	reviewed	EMB1187 At2g26830 F12C20.13	Arabidopsis thaliana (Mouse-ear cress)	2.7.1.82	FUNCTION: Involved in phospholipid biosynthesis. Catalyzes the first step in phosphatidylethanolamine biosynthesis (By similarity). {ECO:0000250}.	CATALYTIC ACTIVITY: Reaction=ethanolamine + ATP = phosphoethanolamine + ADP + H(+); Xref=Rhea:RHEA:13069, ChEBI:CHEBI:15378, ChEBI:CHEBI:30616, ChEBI:CHEBI:57603, ChEBI:CHEBI:58190, ChEBI:CHEBI:456216; EC=2.7.1.82;	PATHWAY: Phospholipid metabolism; phosphatidylethanolamine biosynthesis; phosphatidylethanolamine from ethanolamine: step 1/3.		Choline/ethanolamine kinase family	IPR011009;		NP_180251.1;	AC005168;CP002685;AK229423;AY087681;	ATP-binding;Kinase;Lipid biosynthesis;Lipid metabolism;Nucleotide-binding;Phospholipid biosynthesis;Phospholipid metabolism;Reference proteome;Transferase	ACGCCAAATCAACCTTCAAATTCCAAGCGATTCCGAAATTTTCATTTTGAAACTCAAATTTTATTGTTTTTCGTGCGAAAACCTTGATAGAGTGGTGGATATGGGGTCGACAGAGAATATTTGGAATGCGGTGGAAGTGCCGGAGAGCCACAGCTCGGAGTTTGCGTCGTCTTCTCTTATCGTTGACCACTCGATCTCCCTCCCTGATATGAAGCCTCGTATTGTGGAGCTGTGCAAGGATCTCTTCAAACAATGGTCAAGTTTGGATGAGTCAGATTTCTCTCTTGAAACAGTATCTGGTGGCATTACAAATCAGTTACTAAAGGTATCCGTGAAAGAAAAAAGTGGAGATGTTGTGCATATCACTGTTCGATTATATGGACCAAATACTGAATATGTGATCAATCGTGAACGGGAATTGCAGGCTATTCCATTCCTCTCAGCCGCAGGATTTGGTGCCAAGTTACTTGGTGTTTTTGGAAATGGCATGGTGCAGTCGTTTATCAATGCTCGTACACTAACACCATCGGACATGCGAAAGCCAAAGCTCGTCTCAAAAATTGCTAAACAGCTCCGGAGGTTTCATGAGGTGGAAATACCTGGTTCAAAAGAGCCTCAGCTGTGGGATGACATCTTCAAGTTCTTTGAAAAGCGTCAAGCCTCAAGTTTGATGATCATGAGGAGCAAAGAAAGTATGAGAC	RQINLQIPSDSEIFILKLKFYCFSCENLDRVVDMGSTENIWNAVEVPESHSSEFASSSLIVDHSISLPDMKPRIVELCKDLFKQWSSLDESDFSLETVSGGITNQLLKVSVKEKSGDVVHITVRLYGPNTEYVINRERELQAIPFLSAAGFGAKLLGVFGNGMVQSFINARTLTPSDMRKPKLVSKIAKQLRRFHEVEIPGSKEPQLWDDIFKFFEKRQASSLMIMRSKESMR	n.a.
Rs_9745	Rs_9745__TRINITY_DN63515_c0_g1_i3	28.4414	0	6.4762	3.0217e-05	0.00667851	Transcript DEG	haloacid dehalogenase-like hydrolase domain-containing protein;	haloacid dehalogenase-like hydrolase domain-containing protein At4g39970 [Henckelia pumila]		sp|Q680K2|GPPL1_ARATH	Haloacid dehalogenase-like hydrolase domain-containing protein At4g39970	4.34e-151	PF00702;			hydrolase activity [GO:0016787]; metal ion binding [GO:0046872]	chloroplast [GO:0009507]; chloroplast envelope [GO:0009941]; chloroplast stroma [GO:0009570]; plasma membrane [GO:0005886]		ath:AT4G39970;	other_or_unresolved	Q680K2	GPPL1_ARATH	reviewed	At4g39970 T5J17.140	Arabidopsis thaliana (Mouse-ear cress)	3.1.3.-				SUBCELLULAR LOCATION: Plastid, chloroplast {ECO:0000305}.	HAD-like hydrolase superfamily, DOG/GPP family	IPR044999;IPR036412;IPR006439;IPR023214;IPR023198;			AL035708;AL161596;CP002687;AY127008;AY143856;AK175831;AK175865;AK176082;AY087649;	Chloroplast;Hydrolase;Magnesium;Metal-binding;Plastid;Reference proteome;Transit peptide	CTCGCACACGTATCAGATCAAAGTTCAAAACCATACTCGCACCTTCCATCAATGGCTTCTTTCTCAATGCTACTCTTCCCTCCAAATCTTTCCAACACCCTCTCTTTCTCCTCGCGAACCCCTCTCGCCTCCCTCTTCAAAGCCAACCCCGCCGTCGCCCCAGCTTCAAGAACTCTCAGCTTCAGGCCATTTTTAGTCGTTGTCTCAGCTTCATCTCGTGCACTCCAAGCTCTGATATTCGACTGCGACGGTGTAATACTTGAATCCGAACACCTCCACCGCCAGGCCTATAATGATGCCTTCGAACATTTTAATGTTCGCTGCCCATCTTCATCTTCCTCGGGCCCGCTCAATTGGAGCCCCGAATTTTATGACGAGTTGCAGAATTTGATCGGTGGCGGCAAACCCAAAATGCGATGGTATTTCAAGGAGCATGGTTGGCCCACTTCTACCATTTTCGACTGTTCTCCGGAGAATGATGATGATAGAGCTAAGTTAATTGACATTCTTCAGGACTGGAAGACGGAGAGGTACAAAGAAATAATCAAATCTGGAACTGTTGAGGCTAGACCTGGTGTTCTGAGGTTGATGGATGAGGCAAAGGCTGCTGGCAAAAAGGTTGCTGTTTGCTCTGCTGCAACTAAAAGCTCGGTGATCCTTTGCTTAGAAAATCTCATCGGAATGAATCGCTTCCAGGGCCTTGATTGCTTCCTTGCAGGTGATGATGTGAAGGAAAAAAAGCCAGATCCATCAATATATATAACAGCCGCAAAGAGATTGGACGTCTTGGAGAAGGATTGCTTGGTGGTAGAAGACAGTGTTATTGGCCTGCAGGCCGCAACTGGAGCTGGAATGTCGTGTGTGATTTCTTATACGCCATCCACTGCTAACCAGGATTTTAAAGAGGCTACAGCCATCTACCCTGACTTGAGCAATGTCCGATTGATGGATTTGGAAGCATTGCTTCAAAAAGTTGTTGCTGCAACATAGAAAAACCGCAATTAACCTGTATGTTCGATAGAAATCATATATTGATAAACTTCACTCACATTATATTCATTGAGGGATTAGTCTTGTACGTCCAGATGGGAATCGCATCCTGTAAAAATAAACTTCAACTATCATAAATATAGAACATTCTTTTGCTATAAATTCAGGGTTATTCGAAATCTACGGC	LAHVSDQSSKPYSHLPSMASFSMLLFPPNLSNTLSFSSRTPLASLFKANPAVAPASRTLSFRPFLVVVSASSRALQALIFDCDGVILESEHLHRQAYNDAFEHFNVRCPSSSSSGPLNWSPEFYDELQNLIGGGKPKMRWYFKEHGWPTSTIFDCSPENDDDRAKLIDILQDWKTERYKEIIKSGTVEARPGVLRLMDEAKAAGKKVAVCSAATKSSVILCLENLIGMNRFQGLDCFLAGDDVKEKKPDPSIYITAAKRLDVLEKDCLVVEDSVIGLQAATGAGMSCVISYTPSTANQDFKEATAIYPDLSNVRLMDLEALLQKVVAAT	n.a.
Rs_97488	Rs_97488__TRINITY_DN72618_c2_g4_i3	9.9757	0	5.01738	0.00179776	0.047097	Transcript DEG	putative potassium transporter 12;	uncharacterized protein LOC142518478 [Primulina tabacum]				3.87e-81								other_or_unresolved																	AATATCATCAAGTGTATTATTCTCTTTGGGGGTACTTGAGATCTTATGCTGGTTTGATTCTTGATGGGTTTCTTTTCCCACAAATCTTGCTCAATGCTTTCTCTGGTTCATCTGCAAAAGCTTTGTCTAATCCATTCTACATCGGAACCAGTGCGATTCGGTTGGTGCCTCATGCTTATGATCAATACCGGGCTCATAGTTTTCCAAGGACCGTTGTTAATGGAACATTCTATTATGCGAATCCCGCCGCAGATTTTTACTCTACTGCTTGGGATGTGATAATCCCTTGTGGAGTGGTTGCACTGGCAGTGATCGTGTTTCTGCAGCAACGACATGGTGGACGGTGGATTCGTTTGAGGATATTCAGGGAGTTAGAGCTGTATGAAAAAGTTCCTGTGGTTAACAATGAGTTATGAATCATATGTGCATTCAGAAATATAGAAGATACATATACTTTTTCAGTATTTTTTTTTACACAAATAAATTGTCAGTGTTTTAAGGTCTAATGAGTCGTTAAACTATGTAAGAGGAGTATATGTTTTGTTAATGAATGACAAAAAGTATACTTTGCTCGCATGTTCTGATGTTTTTGATATGGCTTTCCTTTTTAATACACAGAAATTGAGC	YHQVYYSLWGYLRSYAGLILDGFLFPQILLNAFSGSSAKALSNPFYIGTSAIRLVPHAYDQYRAHSFPRTVVNGTFYYANPAADFYSTAWDVIIPCGVVALAVIVFLQQRHGGRWIRLRIFRELELYEKVPVVNNEL	n.a.
Rs_97798	Rs_97798__TRINITY_DN72700_c1_g5_i1	15.1887	0	5.55821	0.00034802	0.0226042	Transcript DEG	zinc finger CCCH domain-containing protein 14;	zinc finger CCCH domain-containing protein 52-like [Primulina eburnea]		sp|Q7F8R0|C3H14_ORYSJ	Zinc finger CCCH domain-containing protein 14	1.48e-31	PF00013;PF00642;		regulation of gene expression [GO:0010468]; regulation of RNA metabolic process [GO:0051252]	DNA binding [GO:0003677]; mRNA binding [GO:0003729]; zinc ion binding [GO:0008270]	cytoplasm [GO:0005737]		dosa:Os02g0194200;	other_or_unresolved	Q7F8R0	C3H14_ORYSJ	reviewed	Os02g0194200 LOC_Os02g10080 OsJ_005555 P0437H03.134	Oryza sativa subsp. japonica (Rice)							IPR004087;IPR004088;IPR036612;IPR045877;IPR000571;IPR036855;			AP000366;AP008208;AP014958;CM000139;AK242341;	DNA-binding;Metal-binding;Reference proteome;Repeat;RNA-binding;Zinc;Zinc-finger	AAGTTATCCATCCGTGACCACGAGACTGATCCAAGTCTTAGAAACATTGAGCTTGAGGGAACGTTTGAACAAATTAATCAAGCAAGCACAATGGTAAGGGAACTTATTGTCAGCATAGGTTCCGCAAATGTCCCTGCAAAAGCATATGGAGGTCCTTCAGGTGGCGCCGGACGTGGCTTCGGAGGTGCTGTCAGCGTTGGTTCCGCAAATGTCCATGCAAAAGCATATGGAGGTCCTTCAGGTGGCGCCGGACGTGGCTTCGGAGGTACAACTGCTGCAGGTGGAAACCTCAAGACAAAGCTCTGTGACAACTTCTCTAAAGGTTCCTGCACCTTTGGTGATAGGTGCCACTTTGCTCATGGGGAAGCTGAACTGCGCAAACATGTGTTGTGAGTGATTGATTCTTAAATGTTCTTTTATCTGATCTATTGTGCTGTTTTGTGTTGTTTTGCTCTTTCTTGGATCTAGAAATTTGGGGTTTTCGAGATATAGCTATTGAAGCAGTTATTCCAATCAGTTGTCAAGTTTTGTATTCGTGTAGTAATAATTTCAGGTCGCAGAATGCTTGTACTTTTGTTGTGCCAGATGATAATTTCCTCGTACTTTGGTTTTGGAGATACATGCCAATGCCATTACCACCTTTGTGCCTTTCTATGCTATCGCGTTAAGTCTATGGCTCATGACTTGTTAAATAGATCTCATGTAAATTCATGCTGGATCTACGTGTATTATTATATAATCTAACGGCTCGCGAGGATGTCTTTTTGGTGGATTAAATATTCTTATTCCCGG	KLSIRDHETDPSLRNIELEGTFEQINQASTMVRELIVSIGSANVPAKAYGGPSGGAGRGFGGAVSVGSANVHAKAYGGPSGGAGRGFGGTTAAGGNLKTKLCDNFSKGSCTFGDRCHFAHGEAELRKHVL	n.a.
Rs_97948	Rs_97948__TRINITY_DN72737_c4_g10_i6	16.7915	167.802	-3.32701	0.000479089	0.0260787	Transcript DEG	GDP-L-galactose phosphorylase 1;	GDP-L-galactose phosphorylase 1 [Dorcoceras hygrometricum]		sp|Q8RWE8|GGAP1_ARATH	GDP-L-galactose phosphorylase 1	9.14e-91	PF26216;PF26217;		defense response by callose deposition in cell wall [GO:0052544]; defense response to bacterium [GO:0042742]; glucose metabolic process [GO:0006006]; L-ascorbic acid biosynthetic process [GO:0019853]; L-ascorbic acid metabolic process [GO:0019852]; response to heat [GO:0009408]; response to jasmonic acid [GO:0009753]	GDP-D-glucose phosphorylase activity [GO:0080048]; GDP-galactose:glucose-1-phosphate guanylyltransferase activity [GO:0010472]; GDP-galactose:mannose-1-phosphate guanylyltransferase activity [GO:0010471]; GDP-galactose:myoinositol-1-phosphate guanylyltransferase activity [GO:0010473]; GDP-L-galactose phosphorylase activity [GO:0080047]; guanyl-nucleotide exchange factor activity [GO:0005085]; hydrolase activity [GO:0016787]; mannose-1-phosphate guanylyltransferase (GDP) activity [GO:0008928]; nucleotide binding [GO:0000166]; quercetin 4'-O-glucosyltransferase activity [GO:0080046]	cytoplasm [GO:0005737]; nucleus [GO:0005634]		ath:AT4G26850;	other_or_unresolved	Q8RWE8	GGAP1_ARATH	reviewed	VTC2 At4g26850 F10M23.190	Arabidopsis thaliana (Mouse-ear cress)	2.7.7.69	FUNCTION: Catalyzes a reaction of the Smirnoff-Wheeler pathway, the major route to ascorbate biosynthesis in plants. Acts as a phosphorylase rather than as a transferase. Uses preferentially GDP-L-galactose and GDP-D-glucose as substrates. Lower activity with GDP-L-fucose, very low activity with GDP-D-mannose, and no activity with UDP-D-glucose, UDP-D-galactose or ADP-D-glucose. Highly specific for inorganic phosphate as the guanylyl acceptor. {ECO:0000269|PubMed:17462988, ECO:0000269|PubMed:17485667, ECO:0000269|PubMed:17877701, ECO:0000269|PubMed:18463094}.	CATALYTIC ACTIVITY: Reaction=GDP-beta-L-galactose + phosphate = beta-L-galactose 1-phosphate + GDP + H(+); Xref=Rhea:RHEA:27698, ChEBI:CHEBI:15378, ChEBI:CHEBI:43474, ChEBI:CHEBI:58189, ChEBI:CHEBI:61454, ChEBI:CHEBI:75522; EC=2.7.7.69; Evidence={ECO:0000269|PubMed:17462988, ECO:0000269|PubMed:17485667, ECO:0000269|PubMed:17877701};	PATHWAY: Cofactor biosynthesis; L-ascorbate biosynthesis via GDP-alpha-D-mannose pathway; L-ascorbate from GDP-alpha-D-mannose: step 2/5.	SUBCELLULAR LOCATION: Cytoplasm {ECO:0000269|PubMed:18516687}. Nucleus {ECO:0000269|PubMed:18516687}.	GDPGP1 family	IPR026506;IPR058865;IPR058866;		NP_567759.1;	AF508793;AL035440;AL161565;CP002687;AY056134;AY093138;BT006589;AK226394;	Ascorbate biosynthesis;Cytoplasm;Guanine-nucleotide releasing factor;Hydrolase;Nucleotide-binding;Nucleotidyltransferase;Nucleus;Reference proteome;Transferase	GGCACCTCAAGAAGAGGCCTACGGAGTTTCGTGTGGATAAGGTCTTGCAGCCCTTTGATGAAAACAAGTTCAACTTTACCAAGGTTGGCCAAGAAGAAGTGCTCTTTCAGTTTGAGGCCAGTGAGGATGATGAAGTCCAGTTCTTTCAACATGCACCAATCGATATCGATAACTCGCCTAGCATCGTTGCCATTAATGTTAGCCCGATTGAATATGGCCATGTACTGCTTATCCCTCGAATTCTCGAACGCCTGCCGCAGAGGATTGACCGGGATAGCTTCTTGCTTGCTCTTCACATGGCTGTGGAAGCGGGGAACCCTTACTTCCGTGTGGGTTACAATAGCTTGGGTGCATTTGCTACCATTAATCATCTCCATTTTCAGGCCTATTATTTGGCCACACCTTTTCCCATCGAAAGGGCTTCTTCCAAGAAGATAACCACTACAAAGGATGGAGTGAAAATCTCAGATATCCTTAATTATCCCGTACGAGGTATTGTTTTCGAGGGT	HLKKRPTEFRVDKVLQPFDENKFNFTKVGQEEVLFQFEASEDDEVQFFQHAPIDIDNSPSIVAINVSPIEYGHVLLIPRILERLPQRIDRDSFLLALHMAVEAGNPYFRVGYNSLGAFATINHLHFQAYYLATPFPIERASSKKITTTKDGVKISDILNYPVRGIVFEG	n.a.
Rs_9803	Rs_9803__TRINITY_DN63543_c0_g3_i1	19.9288	0	5.94709	0.000902748	0.0345609	Transcript DEG	TORTIFOLIA1-like protein 4;	TORTIFOLIA1-like protein 4 isoform X1 [Primulina huaijiensis]		sp|Q6NPR6|TORL3_ARATH	TORTIFOLIA1-like protein 3	5.6e-120	PF24714;			microtubule binding [GO:0008017]	microtubule [GO:0005874]; nucleus [GO:0005634]		ath:AT5G62580;	other_or_unresolved	Q6NPR6	TORL3_ARATH	reviewed	TOR1L3 At5g62580 K19B1.19	Arabidopsis thaliana (Mouse-ear cress)							IPR011989;IPR016024;IPR033337;IPR057600;		NP_001318866.1;NP_201064.2;	AB015469;CP002688;CP002688;AY069877;BT010752;	Phosphoprotein;Reference proteome;Repeat	GTTTTAGAGAAAGCGGCGGCGGCCTCGGACAGAGAATTGGTTGCGGAATTTAAAGGTAGTTGTGTTGCTGCTTTGGAGAGCAGAAGATTTGACAAGGTAAAAGTTGTGAGGGAGACGATGAATCAGGCATTAGAGATTTGGAGAGATGTTCCTGATGTATTGGAAGAGGTTACATCCCCTAAAGGTAGCAGTTGCAGCAGCAGTGGATACTCCCCCATTTTGCTTTCGAGAAGTTGTTCCACAGACACAGGCTCGGTGACTTCCAGATCCAGAAAAGCCATTCCTATTAAATCTCCCATATCGAGCTGCTCGTCTACCGGCAGCAGTCAAAAGAGCATTGTAAGAAGTGTCCAGGATAAGAAACCTTGTACTTTGAAGCCTAATATACCGGATTCTAGGAAAAACTTTCGGTCCCGAGTTGTTCCTTTCAGTTACAACGATGATGATTTGGATGTTGGTGACGGAGATTCTATCCATGAAAAGCTTGGGAATCGAATGGAGTTCGAGGATTTGACTTTGATTCGTGAACAACTTCTGCAGATTGAGAATCAGCAATCTGCTTTGTTGGATATCCTTCAGAAATTTATAGGAAGCTCCCAAAAGGGGATGAATTCCCTGGAAAAACGAGTGGATGGATTGGAGAGAGTGTTGGATGAAATGTCCCAAGATATGACCATTCCGGGGAACTGGAATTATTATATGTAGATTGTAGAGAGACTAGAGTGTAATGCGTGAGCCCGATACTAGTTGTACGGTACAACTAGATATTTATTTATGTTCTAACAAAGGGTTTCTTGTCATTTTCATTAGGTGGACGCGATAATGGTATGGTAATGAGAAAATAATGAATTTATTCAGTTTGAGTGATTTAGGGGGGTGTATTGGTTATAGACTTTTAT	VLEKAAAASDRELVAEFKGSCVAALESRRFDKVKVVRETMNQALEIWRDVPDVLEEVTSPKGSSCSSSGYSPILLSRSCSTDTGSVTSRSRKAIPIKSPISSCSSTGSSQKSIVRSVQDKKPCTLKPNIPDSRKNFRSRVVPFSYNDDDLDVGDGDSIHEKLGNRMEFEDLTLIREQLLQIENQQSALLDILQKFIGSSQKGMNSLEKRVDGLERVLDEMSQDMTIPGNWNYYM	n.a.
Rs_98176	Rs_98176__TRINITY_DN72790_c3_g1_i4	31.4548	4.36679	2.95169	0.000247673	0.0193981	Transcript DEG	pyrophosphate-energized vacuolar membrane proton pump-like;	pyrophosphate-energized vacuolar membrane proton pump [Henckelia pumila]		sp|P21616|AVP_VIGRR	Pyrophosphate-energized vacuolar membrane proton pump	4.57e-111	PF03030;			diphosphate hydrolysis-driven proton transmembrane transporter activity [GO:0009678]; inorganic diphosphate phosphatase activity [GO:0004427]; metal ion binding [GO:0046872]	vacuolar membrane [GO:0005774]		vra:106768298;	other_or_unresolved	P21616	AVP_VIGRR	reviewed		Vigna radiata var. radiata (Mung bean) (Phaseolus aureus)	7.1.3.1	FUNCTION: Proton-translocating inorganic pyrophosphatase that contributes to the transtonoplast (from cytosol to vacuole lumen) H(+)-electrochemical potential difference. It establishes a proton gradient of similar and often greater magnitude than the H(+)-ATPase on the same membrane. {ECO:0000269|PubMed:10477275, ECO:0000269|PubMed:22456709, ECO:0000269|PubMed:2555340, ECO:0000269|PubMed:9489011}.	CATALYTIC ACTIVITY: Reaction=diphosphate + H2O + H(+)(in) = 2 phosphate + 2 H(+)(out); Xref=Rhea:RHEA:13973, ChEBI:CHEBI:15377, ChEBI:CHEBI:15378, ChEBI:CHEBI:33019, ChEBI:CHEBI:43474; EC=7.1.3.1; Evidence={ECO:0000269|PubMed:10477275, ECO:0000269|PubMed:22456709};		SUBCELLULAR LOCATION: Vacuole membrane {ECO:0000269|PubMed:10477275, ECO:0000269|PubMed:22456709, ECO:0000269|PubMed:2555340, ECO:0000269|PubMed:9489011}; Multi-pass membrane protein {ECO:0000269|PubMed:10477275, ECO:0000269|PubMed:22456709, ECO:0000269|PubMed:2555340, ECO:0000269|PubMed:9489011}. Note=Tonoplast membrane.	H(+)-translocating pyrophosphatase (TC 3.A.10) family, K(+)-stimulated subfamily	IPR004131;			AB009077;U31467;	3D-structure;Direct protein sequencing;Disulfide bond;Hydrogen ion transport;Ion transport;Magnesium;Membrane;Metal-binding;Reference proteome;Translocase;Transmembrane;Transmembrane helix;Transport;Vacuole	CTTCTAATCAGCTCTGTTGGAATTCTTGTTTGTTTGCTGACTACCTTGTTTGCAACTGACTTCTTTGAAGTCAAGGCTGTCAAAGAAATTGAGCCAGCATTGAAGAAGCAACTTATTATCTCCACAATATTCATGACAGTTGGAATTGCTATTGTCACCTTCATTGCCCTTCCGTCCTCCTTCACAATATTTAATTTCGGAGCCCAGAAAGATGTCAAAAGCTGGCAATTGTTCTTATGTGTTGCTGTTGGTTTATGGGCTGGTCTGATCATTGGATTTGTCACAGAGTACTATACGAGCAATGCTTATAGTCCCGTGCAAGACGTTGCTGATTCTTGCCGTACTGGAGCAGCCACCAATGTCATTTTTGGCCTTGCATTGGGATACAAATCAGTTATTATTCCAATTTTCGCCATAGCTGTCAGTATTTTTGTCAGTTTTTCCTTTGCCGCAATGTACGGCATTGCAGTGGCCGCCCTTGGAATGCTTAGCACCATAGCCACTGGTTTGGCTATCGACGCATATGGCCCCATCAGTGACAATGCTGGTGGTATTGCTGAGATGGCAGG	LLISSVGILVCLLTTLFATDFFEVKAVKEIEPALKKQLIISTIFMTVGIAIVTFIALPSSFTIFNFGAQKDVKSWQLFLCVAVGLWAGLIIGFVTEYYTSNAYSPVQDVADSCRTGAATNVIFGLALGYKSVIIPIFAIAVSIFVSFSFAAMYGIAVAALGMLSTIATGLAIDAYGPISDNAGGIAEMA	n.a.
Rs_98182	Rs_98182__TRINITY_DN72792_c3_g1_i1	11.9435	0	5.17412	0.00148076	0.0432004	Transcript DEG	cationic amino acid transporter 2 | vacuolar-like;	cationic amino acid transporter 2, vacuolar isoform X2 [Henckelia pumila]		sp|Q9ASS7|CAAT2_ARATH	Cationic amino acid transporter 2, vacuolar	1.98e-101	PF13520;PF13906;		amino acid transport [GO:0006865]; intracellular amino acid homeostasis [GO:0080144]	amino acid transmembrane transporter activity [GO:0015171]	plant-type vacuole [GO:0000325]; plant-type vacuole membrane [GO:0009705]		ath:AT1G58030;	other_or_unresolved	Q9ASS7	CAAT2_ARATH	reviewed	CAT2 At1g58030 T15M6	Arabidopsis thaliana (Mouse-ear cress)		FUNCTION: Permease involved in the transport of the cationic amino acids. {ECO:0000250}.			SUBCELLULAR LOCATION: Vacuole membrane {ECO:0000269|PubMed:15377779, ECO:0000269|PubMed:17151019}; Multi-pass membrane protein {ECO:0000269|PubMed:15377779, ECO:0000269|PubMed:17151019}.	Amino acid-polyamine-organocation (APC) superfamily, Cationic amino acid transporter (CAT) (TC 2.A.3.3) family	IPR002293;IPR029485;		NP_849822.1;	AC079604;CP002684;AF367304;BT000457;BT046174;	Amino-acid transport;Membrane;Reference proteome;Transmembrane;Transmembrane helix;Transport;Vacuole	CATCTCCCTCTGGAAGTGGTCATACTCAATTGGCCAAGGCTTTGACTATACCTCATCTCATTGCCATCGGAGTTGGTGCAACAATTGGTGCTGGGGTTTATATTCTTGTCGGTACCGTTGCTAGGGAGCATTCAGGGCCAGCCCTTACCTTTTCCTTTCTTATAGCTGGAATAGCAGCCGCCCTTTCCGCTTTCTGTTATGCCGAGCTAGCAAGTCGATGCCCCTCTGCTGGAAGTGCATATCATTATTCTTACATTTGCGTTGGAGAAGGTGTTGCTTGGTTGATTGGCTGGGCATTGATATTGGAGTACACCATTGGAGGTTCGGCTGTTGCTCGTGGCATATCACCTAATCTGGCCATGCTTTTTGGAGGTCCAAATAGTCTCCCTTATTTTCTAGCTCGCCAAACCATTCCTGGGCTTGATATTGTGGTTGATCCATGTGCAGCTGTCTTAATTTTTGTGGTCACAGGGCTTTTGTGCGTGGGAATCAAGGAGAGTACATTTGTCCAAGGAATCGTAACCTCAGCAAATGTATGTGCCATGATCTTTGTCATTGTAGCTG	SPSGSGHTQLAKALTIPHLIAIGVGATIGAGVYILVGTVAREHSGPALTFSFLIAGIAAALSAFCYAELASRCPSAGSAYHYSYICVGEGVAWLIGWALILEYTIGGSAVARGISPNLAMLFGGPNSLPYFLARQTIPGLDIVVDPCAAVLIFVVTGLLCVGIKESTFVQGIVTSANVCAMIFVIVA	n.a.
Rs_9824	Rs_9824__TRINITY_DN63555_c1_g1_i4	17.6759	0	5.80377	0.00151534	0.0436519	Transcript DEG	sodium/potassium/calcium exchanger 1;													other_or_unresolved																	CTCGCATCTAGCGCCATTCAAGCATTCCACGGCTGCCACCGTATCATGCTGTAGCAATGCGCTGCTGCGCCTACTGCCCCACTCCTCCGCCGTCTCTCCCACCCCTCCGCCACAACCAAAAACTTCCACTCAGTCGCCGCTCTCTTCTCTACCTCTCCACCACTCTCCCCTTCTCCGCCCCACTTTCCTCCTCCGCCGCCACCCCCGACACCACAATCACCGATAGGATCTTTCTGGACCTCAGCCTCTGTCCATCCTACTTCCAAAACCGCACACTCGGCGAGTACGACCTGTCCGTCTGTTCCGAATCCGAGCCCATCGGCCGCCTCGTCCTCGGACTCTACGGCAATCTCCTCCCTATCACTGTCTCCAATTTTAAAGCCATGTGCACAGGCTCCTCCGGCTCCAGTTACAAGGGCACTTTGATTCACAAGATATTTCCAGGGGAATTCTTTGTGGCGGGTCGGCAGGGGAGGAAGGATAAAGGGGAAGTTACGCCGCCTATTCAATTGGTAAGAAATACCGAGACTGTTGATTCTAAGGCTTTTTTGTTGGAGCATTCGCGACCGGGTGTGGTTTCCTTGTGCTTGTCTGAGAATGATGATGATGATGATTTGAAGCTGAAAACCAATTATCATAATGTGGAATTCTTGATTACTACTGGTCCTGGGCCGTGTCCTCGGCTTGATAGAAACAACATTGTGTTTGGGTCAGTTCTTGAAGGACTCGATGTCGTTACGGCTGTGGCTTCCATTCCGACTTATAAACCATCTGATGGAATCCGGCAATACAACGATTTTGCAGAGTTCATTGGAGATGAAAGAGCTAAAACGGCTCGTGCCATCTGGAACAGACCTCTGAAGACATTGTACATCAGTGGCTGTGGTGAACTTCTTGTTGCGAAACCTACCCTTCCCCCAAGTCTACCTTGAGTTTTTCATGGTTTTATGTAGCATTTCTTGGATATACCTTTATTTGTCAATGTCTCTTTCAAGCGCAAGGCTTACAACTCAAAAAGTA	MIIGFQLQIIIIIILRQAQGNHTRSRMLQQKSLRINSLGISYQLNRRRNFPFILPPLPTRHKEFPWKYLVNQSALVTGAGGACAHGFKIGDSDREEIAVESEDEAADGLGFGTDGQVVLAECAVLEVGWTEAEVQKDPIGDCGVGGGGGGGKWGGEGESGGEVEKRAATEWKFLVVAEGWERRRRSGAVGAAAHCYSMIRWQPWNA	n.a.
Rs_98244	Rs_98244__TRINITY_DN72805_c3_g4_i2	40.1482	0	6.96321	8.11902e-06	0.00308356	Transcript DEG	serine--glyoxylate aminotransferase-like;	serine--glyoxylate aminotransferase [Primulina huaijiensis]		sp|P84187|SGAT_MAIZE	Serine--glyoxylate aminotransferase (Fragment)	2.62e-24				alanine-glyoxylate transaminase activity [GO:0008453]; L-serine-glyoxylate transaminase activity [GO:0050281]	peroxisome [GO:0005777]			other_or_unresolved	P84187	SGAT_MAIZE	reviewed		Zea mays (Maize)	2.6.1.44; 2.6.1.45		CATALYTIC ACTIVITY: Reaction=glyoxylate + L-serine = 3-hydroxypyruvate + glycine; Xref=Rhea:RHEA:19125, ChEBI:CHEBI:17180, ChEBI:CHEBI:33384, ChEBI:CHEBI:36655, ChEBI:CHEBI:57305; EC=2.6.1.45; Evidence={ECO:0000269|PubMed:15940352}; CATALYTIC ACTIVITY: Reaction=glyoxylate + L-alanine = glycine + pyruvate; Xref=Rhea:RHEA:24248, ChEBI:CHEBI:15361, ChEBI:CHEBI:36655, ChEBI:CHEBI:57305, ChEBI:CHEBI:57972; EC=2.6.1.44; Evidence={ECO:0000269|PubMed:15940352};		SUBCELLULAR LOCATION: Peroxisome {ECO:0000269|PubMed:15940352}.	Class-V pyridoxal-phosphate-dependent aminotransferase family	IPR020578;IPR015424;IPR015421;				Aminotransferase;Direct protein sequencing;Peroxisome;Pyridoxal phosphate;Reference proteome;Transferase	GAATGGGGTATTGATGTGGCTCTAACCGGTTCACAGAAAGCTCTCTCACTTCCAACGGGTTTGGGAATCCTTTGCGCAAGCCCCAAGGCTATAGAGGCCTCTAAAACTGCAAAATCACTCAGGGTTTTCTTTGATTGGAAAGACTACTTGAAGTTCTATAAGTTGGGAACATATTGGCCTTACACCCCTTCTATACAACTTCTCTATGGGCTCAGAGCAGCATTGGATCTCATCTTCGAGGAGGGACTTGACAATGTTATAGCAAGACATAGTCGCCTTGGCAAAGCAACAAGACTTGCAGTGGAAGCATGGGGATTGAAGAACTGCACCCAAAAGGAAGAATGGTACAGTAACACAGTCACTGCTGTGGTTGTTCCATCATACATAGACAGCTCGGAGATCGTTAGCCGGGCATGGAAGCGTTACAACCTTAGTCTAGGCCTTGGCCTCAACAAGGTTGCGGGGAAGGT	EWGIDVALTGSQKALSLPTGLGILCASPKAIEASKTAKSLRVFFDWKDYLKFYKLGTYWPYTPSIQLLYGLRAALDLIFEEGLDNVIARHSRLGKATRLAVEAWGLKNCTQKEEWYSNTVTAVVVPSYIDSSEIVSRAWKRYNLSLGLGLNKVAGK	n.a.
Rs_98364	Rs_98364__TRINITY_DN72833_c3_g2_i1	11.9793	0	5.18943	0.000908152	0.0346706	Transcript DEG	transcriptional corepressor LEUNIG;	transcriptional corepressor LEUNIG-like isoform X2 [Primulina tabacum]		sp|Q9FUY2|LEUNG_ARATH	Transcriptional corepressor LEUNIG	1.07e-71	PF08513;PF00400;		cell differentiation [GO:0030154]; cellular response to external biotic stimulus [GO:0071217]; DNA damage response [GO:0006974]; DNA-templated transcription [GO:0006351]; flower development [GO:0009908]; galacturonan metabolic process [GO:0010393]; meristem maintenance [GO:0010073]; mucilage extrusion from seed coat [GO:0080001]; negative regulation of DNA-templated transcription [GO:0045892]; polarity specification of adaxial/abaxial axis [GO:0009944]; positive regulation of unidimensional cell growth [GO:0051512]; regulation of embryonic development [GO:0045995]; regulation of flower development [GO:0009909]; regulation of leaf development [GO:2000024]; regulation of shoot apical meristem development [GO:1902183]; response to auxin [GO:0009733]; response to bacterium [GO:0009617]; response to cycloheximide [GO:0046898]; response to fungus [GO:0009620]; response to hypoxia [GO:0001666]; response to nematode [GO:0009624]; response to oxidative stress [GO:0006979]; response to salt [GO:1902074]; response to silver ion [GO:0010272]; response to water deprivation [GO:0009414]; response to wounding [GO:0009611]; seed coat development [GO:0010214]	protein heterodimerization activity [GO:0046982]	cytoplasm [GO:0005737]; nucleus [GO:0005634]		ath:AT4G32551;	other_or_unresolved	Q9FUY2	LEUNG_ARATH	reviewed	LUG RON2 At4g32551 L23H3.30	Arabidopsis thaliana (Mouse-ear cress)		FUNCTION: Transcription repressor subunit of the SEU-LUG transcriptional corepressor of the C class floral homeotic gene AGAMOUS during the early stages of floral meristem development. Is part of the A class cadastral complex that define the boundaries between the A and C class homeotic genes expression and function. Interacts together with APETALA2 and SEUSS to repress AGAMOUS expression. Also plays a role in ovule and pollen development (PubMed:11782418, PubMed:15277686, PubMed:7743940). Implicated in embryo and floral development (PubMed:18390806). Involved in post-synthesis cell wall modifications necessary for mucilage extrusion from seeds upon imbibition, probably by promoting the expression of genes required for mucilage maturation (PubMed:21362134, PubMed:21402796). Involved in vegetative leaf morphogenesis at later stages of leaf development by restricting cell expansion during leaf growth (PubMed:15208345). Regulates the maintenance on leaf polarity and meristem activity as well as the initiation of embryonic shoot apical meristem (SAM) development (PubMed:19837869). {ECO:0000269|PubMed:11782418, ECO:0000269|PubMed:15208345, ECO:0000269|PubMed:15277686, ECO:0000269|PubMed:18390806, ECO:0000269|PubMed:19837869, ECO:0000269|PubMed:21362134, ECO:0000269|PubMed:21402796, ECO:0000269|PubMed:7743940}.			SUBCELLULAR LOCATION: Nucleus {ECO:0000269|PubMed:15277686}.		IPR006594;IPR015943;IPR019775;IPR036322;IPR001680;		NP_567896.1 [Q9FUY2-1];	AF277458;AL050398;AL161581;CP002687;	Alternative splicing;Developmental protein;Differentiation;Flowering;Nucleus;Reference proteome;Repeat;Repressor;Transcription;Transcription regulation;WD repeat	CTTGGAAGATATCTTGCAGCAGCTGCTGAAAATGTGGTGTCAATACTGGATGCAGAGACTCAAGCTTGTCGATATTCATTAAAGCGTCACACAAAACCTATTCTTTCTGTTTGCTGGGATCCATCTGGAGAACTCTTGGCGTCGGTGAGCGAGGACTCAGTGAGAGTTTGGACGCTGAGGTCTGGAAGTGAAGGGGATTGTTTACACGAACTTACTTGCAACGGAAACAAATTCTATTCATGTGTTTTTCATCCCGCATATTCATCGTTGCTCGTTATCGGCTGTTACCAGACACTCGAGCTTTGGGACATGACAGAAAACAAAACTATGACCCTTTCAGCACACGATGGATTGATTGCTTCACTGGCTGTATCGGCCGTAGCCGGGTTAGTTGCTTCTGCGAGTCATGACAAGATCATTAAATTATGGAAATGACAATTATATATTGTCCCCCTCGTCCCGCGTAGCTACGTCCTCAGTATTCCGCCATGTCTTAAATATGTAGTTTGTGTTTGACCTGTACTTCTGGTCTCTTTGTGGTTTTCCTCGTCAAGTTCCATGGAACCGTAGAAGAATTAGGAACCAACTGTTCTCTGTATTCCTTCATGTGTTGTTCTTTGGTATGTCAAACAGTTCAGAATATAGTAAGAAAGTTGTATCTGAG	LGRYLAAAAENVVSILDAETQACRYSLKRHTKPILSVCWDPSGELLASVSEDSVRVWTLRSGSEGDCLHELTCNGNKFYSCVFHPAYSSLLVIGCYQTLELWDMTENKTMTLSAHDGLIASLAVSAVAGLVASASHDKIIKLWK	n.a.
Rs_98961	Rs_98961__TRINITY_DN72982_c2_g1_i6	25.7411	1.89718	3.96477	0.00107572	0.0371991	Transcript DEG	uncharacterized protein LOC142546488 isoform X4 [Primulina tabacum]	uncharacterized protein LOC142546488 isoform X4 [Primulina tabacum]	uncharacterized protein LOC142546488 isoform X4 [Primulina tabacum]			8.05e-80								other_or_unresolved																	CCCACACATTGGATACCGCAGCTGCCGTCTCACTTGCTGAGCCTTCCCAGGTAATGAGAGATATTGACCTATCTCCAGGGCAGCCGTTGCAACCCAATGCATCTACTGGAAGTCTTGGTGTGATTGGTCGAAGAAGTGTATCTGATCTTGGTGCCATTGGTGATAATATAACTTCATCAACTGCAAATTCTGGAGGAATGCATGATCAGTTATATAATTTACAGATGCTTGAGGGTGCTTTCCATAGGCTTCCTCAACCCAAGGACTCTGAACGTGCAAAGAGCTGTACTCCAAAACATCCTGCTGTTACCCCGCCGAGCTATCCTCAAGTTCAAGCACCAATTGTTAATAATCCTTCTTTCTGGGAACGGCTTGGTTCTGATACTTATGGCACTGATACTCTCTTTTTTTTCATTTTATTACCAGCAGAACACTTGCCAACAATATTTGGCGGCCAAAGAATTGAAAAAACAATCATGGAGATACCACAGAAAATTTAACACATGGTTCCAACGACATGAAGAGCCAAAAGTTGCCACAGATGATTTCGAACAGGGGACATATGTGTACTTTGATTTCCATATAGCCAATGACGAACAGCATGGATGGTGTCAGAGAATTAAGACTGATTTCTCTTTTGAGTACAACTATCTTGAAGATGAATTAAACTAAGCATCTACCTCCATGGCCATTCACCAGGTTTACCTCTGGTTTTGTTCAATCTGGATTAAGTAGTGCTTAGATGTTCTGTTCAATGTCAATGTCAATGTCAATGTTAATGTCAAACTATATGCCATTTCAACTTTCAACTCAGGTCTAACTGTAACTTCATTTGGCTTTGGGATATGTTACAATGCCTGCATTTTGAACGGTTACTTATCCACCTCGGTCGACTGTGTATATAGGTTAGGATAGGTTCTGCTGTTGGATGCAACACTACTCTTTTTGGGCGACTGAATGATAATTGTTTTCTTGAGTGAGTTTCGTCTCGGTGCTGTTGTAATTGACGATTGATTCTGTTTTGATTCTGGAAATCAATGTGTGGTGTCGAGGCATTTTAGAAATTAGATTTCTCACTGAATTGTTAT		n.a.
Rs_9901	Rs_9901__TRINITY_DN63594_c0_g1_i2	13.6337	0	5.44195	0.000574595	0.028274	Transcript DEG	3-hydroxybutyryl-CoA dehydratase;	3-hydroxyisobutyryl-CoA hydrolase-like protein 3, mitochondrial isoform X1 [Primulina huaijiensis]		sp|Q9T0K7|HIBC6_ARATH	3-hydroxyisobutyryl-CoA hydrolase-like protein 3, mitochondrial	5.82e-195	PF16113;		L-valine catabolic process [GO:0006574]	3-hydroxyisobutyryl-CoA hydrolase activity [GO:0003860]	chloroplast [GO:0009507]; cytosol [GO:0005829]; mitochondrion [GO:0005739]		ath:AT4G13360;	other_or_unresolved	Q9T0K7	HIBC6_ARATH	reviewed	At4g13360 T9E8.100	Arabidopsis thaliana (Mouse-ear cress)	3.1.2.-				SUBCELLULAR LOCATION: Mitochondrion {ECO:0000305}.	Enoyl-CoA hydratase/isomerase family	IPR029045;IPR045004;IPR032259;			AL049608;AL161536;CP002687;AY084255;AF380642;AY057737;	Acetylation;Hydrolase;Mitochondrion;Reference proteome;Transit peptide	GGCAGTTTGCTTCGGTTACTGACCCAACCGTCCTCCACTTATCTATTTTGCACCACGAAACCCTACATTTTCTCCCGAATTTTTTTGCCAACCGCACGGAGCTTTACGATCATGGCTTCCACCTCCAGCGATGAGTTCATCAGAGGAAGTATCATGCCCAATGGTGTCGCTTTAATCACTCTCGTTCGCCCCAAGGCATTGAATGCTATGAACCTAGATATGGATGTCAAATATAAGAGCTTTCTGGACGAATGGGAAACTGACCCTCGAGTCAAATGTGTCTTGGTTGAAAGTAGTTTACCTCGTGCCTTTTCAGCAGGAATGGATATTAAAGGTGTTGTTGCTGAAATTCAAAAGGACAAAAATACCCCTCTTGTGCAGAAGGTGTTCACCGCTGAATATTCCCTAATATGCAAAATTTTTGAGTATAAAAAGCCTTATATTTGCTTCATGGATGGCATAACAATGGGATTTGGCATTGGATTATCTGGTCATGGTCGATACAGGCTCATCACTGAGAAAACTGTCCTTGCTATGCCAGAAAATGGCATTGGATTGTTCCCAGATGTTGGCTTTGCATATATAGCTGGGAAAAGCCCGGGAGAAGGAGCACTAGGGGCTTACCTTGGATTGACAGGAAATAAGATATCAACTCCAGCTGATGCTTTGTATGTTGGTTTGGGGACACACTATGTTCCTTCTGGGAGCTTGTCTGCATTGAAGGATGATCTGTTGGCAACCCCCTTTTCTGGAGACCCCGATCAGGAAATTAAAGAATTATTGGAAAAATACAGACAAAACCCTGAGTCTGAACCTCGTTTGAAGTTGCTGCTACCTAGGATAATTTCAACTTTTGGAAGTAACAAGTCTATAAAGGAGGTAATGGATGAGCTGGAAAATCATCAGCTTAGTGGTGATACCCTTGTGGCAGACTGGGCAAAGGATGCTTTGCAAGGGCTTAGGAAGGGGGCCCCCTTCTCCCTCAGTCTTACCCAAAAGCATTTCTCAAGAGTTGCCTCTGCTCGAGGAAAGAATAACGATGATTTGTCTAAGCTGGCTGGTGTGATGAAAGATGAATATCGTATTGCTTTAAGGTCTTCTCTGCGAAATGATTTTGCAGAAGGTGTTCGTGCTGTCTTGGTGGACAAAGATCAGAACCCGAAATGGAGTCCACCAAGCTTGGAAGAGGTGAATAGCAGTGAGATAGATGCTCTTTTTGAGCCCTTGATTCCAGAAGTTGGAGAATTGAATGTTTGAGTTTGGATTTAATGTTTGAGTGAATAATTACTGATATGCAGCTGCTGTTAGAAATGCTTTTGGTTTTATTAGATCTTGTATTTTAGGAATATTGTTCTATACTTCTATTGCTGTCTGTATTGTAACTACTGATAAAAAGAAAACTACATACAGAAACCGACTGTGTGATGCATCTTACATTT	GSLLRLLTQPSSTYLFCTTKPYIFSRIFLPTARSFTIMASTSSDEFIRGSIMPNGVALITLVRPKALNAMNLDMDVKYKSFLDEWETDPRVKCVLVESSLPRAFSAGMDIKGVVAEIQKDKNTPLVQKVFTAEYSLICKIFEYKKPYICFMDGITMGFGIGLSGHGRYRLITEKTVLAMPENGIGLFPDVGFAYIAGKSPGEGALGAYLGLTGNKISTPADALYVGLGTHYVPSGSLSALKDDLLATPFSGDPDQEIKELLEKYRQNPESEPRLKLLLPRIISTFGSNKSIKEVMDELENHQLSGDTLVADWAKDALQGLRKGAPFSLSLTQKHFSRVASARGKNNDDLSKLAGVMKDEYRIALRSSLRNDFAEGVRAVLVDKDQNPKWSPPSLEEVNSSEIDALFEPLIPEVGELNV	n.a.
Rs_99600	Rs_99600__TRINITY_DN73145_c11_g6_i3	13.3101	0	5.37657	0.000553834	0.0277849	Transcript DEG	cryptochrome 1 family protein;	cryptochrome-1 isoform X1 [Henckelia pumila]		sp|Q43125|CRY1_ARATH	Cryptochrome-1	6.82e-20	PF12546;PF00875;PF03441;		anthocyanin-containing compound metabolic process [GO:0046283]; auxin transport [GO:0060918]; blue light signaling pathway [GO:0009785]; circadian regulation of calcium ion oscillation [GO:0010617]; circadian regulation of gene expression [GO:0032922]; circadian rhythm [GO:0007623]; defense response [GO:0006952]; detection of light stimulus [GO:0009583]; entrainment of circadian clock by photoperiod [GO:0043153]; flavin adenine dinucleotide metabolic process [GO:0072387]; negative regulation of lateral root development [GO:1901332]; photomorphogenesis [GO:0009640]; photoprotection [GO:0010117]; phototropism [GO:0009638]; plant organ development [GO:0099402]; positive regulation of anion channel activity [GO:1901529]; positive regulation of defense response to bacterium [GO:1900426]; positive regulation of shade avoidance [GO:1902448]; positive regulation of systemic acquired resistance [GO:1901672]; protein autophosphorylation [GO:0046777]; regulation of circadian rhythm [GO:0042752]; regulation of gene expression [GO:0010468]; regulation of hydrogen peroxide metabolic process [GO:0010310]; regulation of leaf morphogenesis [GO:1901371]; regulation of meristem growth [GO:0010075]; regulation of reactive oxygen species metabolic process [GO:2000377]; regulation of secondary cell wall biogenesis [GO:2000652]; regulation of unidimensional cell growth [GO:0051510]; response to absence of light [GO:0009646]; response to blue light [GO:0009637]; response to far red light [GO:0010218]; response to high light intensity [GO:0009644]; response to light stimulus [GO:0009416]; response to low fluence blue light stimulus by blue low-fluence system [GO:0010244]; response to magnetism [GO:0071000]; response to red light [GO:0010114]; response to strigolactone [GO:1902347]; response to temperature stimulus [GO:0009266]; response to water deprivation [GO:0009414]; singlet oxygen-mediated programmed cell death [GO:0010343]; stomatal movement [GO:0010118]	ATP binding [GO:0005524]; blue light photoreceptor activity [GO:0009882]; deoxyribodipyrimidine photo-lyase activity [GO:0003904]; DNA binding [GO:0003677]; FAD binding [GO:0071949]; identical protein binding [GO:0042802]; kinase activity [GO:0016301]; metal ion binding [GO:0046872]; protein homodimerization activity [GO:0042803]; protein kinase activity [GO:0004672]; protein-RNA adaptor activity [GO:0140517]	cytoplasm [GO:0005737]; cytosol [GO:0005829]; nuclear body [GO:0016604]; nucleus [GO:0005634]		ath:AT4G08920;	other_or_unresolved	Q43125	CRY1_ARATH	reviewed	CRY1 BLU1 HY4 At4g08920 T3H13.14 T3H13.5	Arabidopsis thaliana (Mouse-ear cress)		FUNCTION: Photoreceptor that mediates primarily blue light inhibition of hypocotyl elongation and photoperiodic control of floral initiation, and regulates other light responses, including circadian rhythms, tropic growth, stomata opening, guard cell development, root development, bacterial and viral pathogen responses, abiotic stress responses, cell cycles, programmed cell death, apical dominance, fruit and ovule development, seed dormancy, and magnetoreception. Photoexcited cryptochromes interact with signaling partner proteins to alter gene expression at both transcriptional and post-translational levels and, consequently, regulate the corresponding metabolic and developmental programs (PubMed:21841916). Blue-light absorbing flavoprotein that activates reversible flavin photoreduction via an electron transport chain comprising a tryptophan triad (W-324, W-377 and W-400), accompanied by a large conformational change upon photoexcitation, or via an alternative electron transport that involves small metabolites, including NADPH, NADH, and ATP. The half-life of the activated signaling state is about 5 minutes (PubMed:21467031, PubMed:21875594, PubMed:23398192, PubMed:25157750, PubMed:26313597). Also involved in the detection of blue/green ratio in light (shade under leaf canopies) and subsequent adaptations on plant growth and development (PubMed:20668058). In darkness, the dark reoxidation of flavin occurs and leads to inactivated state (PubMed:21467031, PubMed:23398192). Perceives low blue light (LBL) and responds by directly contacting two bHLH transcription factors, PIF4 and PIF5, at chromatin on E-box variant 5'-CA[CT]GTG-3' to promote their activity and stimulate specific gene expression to adapt global physiology (e.g. hypocotyl elongation and hyponastic growth in low blue light) (PubMed:19558423, PubMed:26724867). When activated by high-intensity blue light, catalyzes direct enzymatic conversion of molecular oxygen O(2) to reactive oxygen species (ROS) and hydrogen peroxide H(2)O(2) in vitro. ROS accumulation upon activation by blue light leads to cell death in protoplasts (PubMed:25728686). Seems essential for blue-light-triggered and singlet oxygen-mediated programmed cell death (PCD) (PubMed:17075038). Required for the induction of nuclear genes encoding photoprotective components by GATA24 and GATA28 in extreme light intensities that exceed the electron utilization capacity of the chloroplast (PubMed:22786870). Involved in shortening the circadian clock period, especially at 27 degrees Celsius, in blue light (BL) and required to maintain clock genes expression rhythm (PubMed:23511208). Mediates blue light-induced gene expression and hypocotyl elongation through the inhibition of COP1-mediated degradation of the transcription factors BIT1 and HY5 and via the activation of anion channels at the plasma membrane, probably via auxin signaling (PubMed:12324610, PubMed:16093319, PubMed:18397371, PubMed:21511871, PubMed:21511872, PubMed:25721730, PubMed:8528277, PubMed:9765547). Required for the hypocotyl hook formation in darkness (PubMed:22855128). Involved in blue light-dependent stomatal opening, CHS gene expression, transpiration, inhibition of stem growth and increase of root growth, probably by regulating abscisic acid (ABA) (PubMed:16093319, PubMed:16703358, PubMed:22147516, PubMed:7756321, PubMed:9565033). Prevents lateral roots growth by inhibiting auxin transport (PubMed:20133010). Necessary for shade avoidance syndrome (SAS), characterized by leaf hyponasty and reduced lamina/petiole ratio, when exposed to blue light attenuation (PubMed:21457375). Together with phototropins, involved in phototropism regulation by various blue light fluence; blue light attenuates phototropism in high fluence rates (100 umol.m-2.s-1) but enhances phototropism in low fluence rates (<1.0 umol.m-2.s-1) (PubMed:12857830). Required for blue/UV-A wavelengths-mediated inhibition of explants shoot regeneration in vitro (e.g. new shoot apical meristems regeneration from excised cotyledons) (PubMed:22681544). Modulates anthocyanin accumulation in a PHYA-dependent manner in far-red-light. Acts as a PHYA/PHYB-dependent modulator of chlorophyll accumulation in red light. Contributes to most blue light deetiolation responses (PubMed:8528277, PubMed:9733523). May act as a chemical magnetoreceptor, via magnetically sensitive kinetics and quantum yields of photo-induced flavin / tryptophan radical pairs (PubMed:22421133). The effect of near-null magnetic field on flowering is altered by changes of blue light cycle and intensity in a CRY1/CRY2-dependent manner (PubMed:26095447). Involved in the strigolactone signaling that regulates hypocotyl growth in response to blue light (PubMed:24126495). Modulates temperature-dependent growth and physiology maintenance, especially at warm ambient temperatures (e.g. 27 degrees Celsius) and in white light and low-light conditions, via HFR1-dependent activity; this process requires PTAC12/HMR/PAP5 (transcriptional transactivator) (PubMed:21265897, PubMed:30635559). {ECO:0000269|PubMed:12324610, ECO:0000269|PubMed:12857830, ECO:0000269|PubMed:16093319, ECO:0000269|PubMed:16703358, ECO:0000269|PubMed:17075038, ECO:0000269|PubMed:18397371, ECO:0000269|PubMed:19558423, ECO:0000269|PubMed:20133010, ECO:0000269|PubMed:20668058, ECO:0000269|PubMed:21265897, ECO:0000269|PubMed:21457375, ECO:0000269|PubMed:21467031, ECO:0000269|PubMed:21511871, ECO:0000269|PubMed:21511872, ECO:0000269|PubMed:21875594, ECO:0000269|PubMed:22147516, ECO:0000269|PubMed:22421133, ECO:0000269|PubMed:22681544, ECO:0000269|PubMed:22786870, ECO:0000269|PubMed:22855128, ECO:0000269|PubMed:23398192, ECO:0000269|PubMed:23511208, ECO:0000269|PubMed:24126495, ECO:0000269|PubMed:25157750, ECO:0000269|PubMed:25721730, ECO:0000269|PubMed:25728686, ECO:0000269|PubMed:26095447, ECO:0000269|PubMed:26313597, ECO:0000269|PubMed:26724867, ECO:0000269|PubMed:30635559, ECO:0000269|PubMed:7756321, ECO:0000269|PubMed:8528277, ECO:0000269|PubMed:9565033, ECO:0000269|PubMed:9733523, ECO:0000269|PubMed:9765547, ECO:0000303|PubMed:21841916}.; FUNCTION: Implicated in promoting R protein-mediated resistance to Pseudomonas syringae pv. tomato (Pst.) DC3000 under continuous light conditions. Promotes systemic acquired resistance (SAR) and PR gene expression triggered by P.syringae. {ECO:0000269|PubMed:20053798}.			SUBCELLULAR LOCATION: Cytoplasm {ECO:0000269|PubMed:18003924}. Nucleus {ECO:0000269|PubMed:15610358, ECO:0000269|PubMed:18003924, ECO:0000269|PubMed:26724867}. Nucleus, PML body {ECO:0000269|PubMed:21511872, ECO:0000269|PubMed:21765176}. Note=The nuclear pool is involved in hypocotyl and petiole growth inhibition and anthocyanin production, while the cytoplasmic pool is involved in root growth and cotyledon expansion (PubMed:18003924). Present in nuclear bodies (NBs) (PubMed:21511872, PubMed:21765176). {ECO:0000269|PubMed:18003924, ECO:0000269|PubMed:21511872, ECO:0000269|PubMed:21765176}.	DNA photolyase class-1 family	IPR036134;IPR036155;IPR005101;IPR002081;IPR020978;IPR014134;IPR018394;IPR006050;IPR014729;		NP_567341.1;	S66907;S66909;AF128396;AL161513;CP002687;AF361588;AY124863;	3D-structure;Apoptosis;ATP-binding;Chromophore;Cytoplasm;Disulfide bond;FAD;Flavoprotein;Magnesium;Metal-binding;Nucleotide-binding;Nucleus;Phosphoprotein;Photoreceptor protein;Plant defense;Receptor;Reference proteome;Sensory transduction	CTCGGTGGAAATGGAAATGGATAATGAACCCATCCGAAACAACCATATTAACACAAATATTCGACGATATGGGGATCAAATGGTCCCGACAATCACTTCTTCTTTTGTCCGGGTGGAAGACGAAGAGACATCTGTTGGTGTTCGAATTTCAACCGATGAGAGTAGAGCTGAGGTACCGTCAAATGTAAATATGGCAGAGGAACCAAGAAGAGACGCATCTGGGCATGTTACTACGGAAACAGTTAGAATCAACACTGGCTTTCTACAATCTAATCGCGCAACAGGCCGGAGAAATTCTGAAGATTCTACTGCAGAATCATCCAGTGTTGGTAGAAGACAAAGATATGGAGGTGTAGTGCCAGTTTTGTCTCCCTCCAGTTCAAATTACTCGGACCCATCCGCTGCTGAGGACGGTGGCAATGGAAATGGTTCCTCTTACTCGCAAAGTCACCAACAATCTCACCAGCTAATAAGCCGGAGGCG	SVEMEMDNEPIRNNHINTNIRRYGDQMVPTITSSFVRVEDEETSVGVRISTDESRAEVPSNVNMAEEPRRDASGHVTTETVRINTGFLQSNRATGRRNSEDSTAESSSVGRRQRYGGVVPVLSPSSSNYSDPSAAEDGGNGNGSSYSQSHQQSHQLISRR	n.a.
Rs_99776	Rs_99776__TRINITY_DN73183_c1_g4_i1	4.95888	25.9881	-2.40511	0.0015386	0.0440759	Transcript DEG	hypothetical protein F511_30430;	uncharacterized protein [Henckelia pumila]				1.69e-94								other_or_unresolved																	ACGCATGGGGACACGTGGACTAAGAAAGTTGTAACTGACTCGAGCAATGCAGGTGAAAACAACACCAGTGCTTTGCTTACCAAGGGTGCTCTTGGTGGCGGCACGAACAAAACGAGATTCGAGAGAAATTTTCCATCATTAGGAACAGAAGAAAGAGCAGTCATTCCGGAGGTTGGAAGAGTCCCATCTCCCGGCTTAAGTTCTGCCATTCAGAGCTTACCTATCGGTATAACTGCTGCAGTAGGTGGCGAAAAATGGACATCTGCTTTGGCAGAGGTTCCTGTGTTAGTTGGAGGCAATGGAATTGGAATATCGTCCGTGCAACAACCTGGTTCTACACAACTTGCCTTGGGCACAACCACCACTCTCAATATGGCAGAAGCTGTAGCTCAGGGCCCAAGCCGAGCTCCGGTTATGCCTCAGATATCGGTTGGAACTCAGAGACTCGAAGAACTGGCTATTAAACAATCTAGGCAGTTAATTCCGGTCACACCATCCATGCCAAAGGCTTTGGTTTCAAATTCTTCAG	THGDTWTKKVVTDSSNAGENNTSALLTKGALGGGTNKTRFERNFPSLGTEERAVIPEVGRVPSPGLSSAIQSLPIGITAAVGGEKWTSALAEVPVLVGGNGIGISSVQQPGSTQLALGTTTTLNMAEAVAQGPSRAPVMPQISVGTQRLEELAIKQSRQLIPVTPSMPKALVSNSS	n.a.
Rs_99951	Rs_99951__TRINITY_DN73219_c4_g7_i7	22.7794	0	6.11035	0.000158493	0.0158004	Transcript DEG	Retrovirus-related Pol polyprotein from transposon TNT 1-94;	secreted RxLR effector protein 161-like [Henckelia pumila]		sp|P10978|POLX_TOBAC	Retrovirus-related Pol polyprotein from transposon TNT 1-94	8.22e-09	PF13976;PF22936;PF14223;PF00665;PF07727;PF25597;PF00098;		DNA integration [GO:0015074]; proteolysis [GO:0006508]	aspartic-type endopeptidase activity [GO:0004190]; endonuclease activity [GO:0004519]; nucleic acid binding [GO:0003676]; RNA-directed DNA polymerase activity [GO:0003964]; zinc ion binding [GO:0008270]				other_or_unresolved	P10978	POLX_TOBAC	reviewed		Nicotiana tabacum (Common tobacco)	2.7.7.49; 3.4.23.-		CATALYTIC ACTIVITY: Reaction=DNA(n) + a 2'-deoxyribonucleoside 5'-triphosphate = DNA(n+1) + diphosphate; Xref=Rhea:RHEA:22508, Rhea:RHEA-COMP:17339, Rhea:RHEA-COMP:17340, ChEBI:CHEBI:33019, ChEBI:CHEBI:61560, ChEBI:CHEBI:173112; EC=2.7.7.49;				IPR043502;IPR025724;IPR001584;IPR054722;IPR039537;IPR012337;IPR036397;IPR013103;IPR057670;IPR001878;IPR036875;			X13777;	Aspartyl protease;Endonuclease;Hydrolase;Metal-binding;Nuclease;Nucleotidyltransferase;Protease;Reference proteome;RNA-directed DNA polymerase;Transferase;Transposable element;Zinc;Zinc-finger	CTCGAATTTTTTGGAGGACATTCCATGTTGGTCAAAACCAGTGCCAGCAATTATGATACATTGTGATAGCCAATCGGCGATTGCTCGGGCACATAATAGTATGTATAATGGTAAGTCTCGACACATACGTCGGAGACACAATACCGTGAGACAACTTATCTCTAATGGAGTTATCGCTGTTGATTATGTAAAATCAAAGGATAACTTAGCGGATCCGCTGACGAAAGCATTGAATAGAGATCAAGTTTGTGCATTATCAAGAGGAATGAGATTAAAATACAACATAAATTTCCGTAGTGGTAACCCAACCTTGTTGA	SNFLEDIPCWSKPVPAIMIHCDSQSAIARAHNSMYNGKSRHIRRRHNTVRQLISNGVIAVDYVKSKDNLADPLTKALNRDQVCALSRGMRLKYNINFRSGNPTLL	n.a.
Rs_project_205684	Rs_project_205684__TRINITY_DN283255_c0_g1_i2	2.11682	24.3036	-3.4089	0.000490344	0.0263505	Transcript DEG	putative pumilio homolog 7, chloroplastic isoform X1 [Primulina eburnea]	putative pumilio homolog 7, chloroplastic isoform X1 [Primulina eburnea]												other_or_unresolved																	CTGAGACATTGTTGTTTCTAAAAAAGGAAGCATATGAGGATTTTAAGCATGTTCTTTTGGCCTTCATTTATGGCGAAGACGATCAGACTTCACCAGTGGCAAATGAGGTAACTGGTAATCTAGTTTCTTTTGATGATTTATAGCTGAATGTTTTTGTCACTCACATTATTTAAGCCATGGATTTATGTAGCAAGGATATATGAATTAGTTTATTGGGTGCCACCACTGATGATTCGTGGCATCTAAGGTTGCACAGGGTGAACTTTCCCGGTTTAAGGGCCTACTTGACTTCTAAACATGAGAAGTATTTGATTTCTTCTTATTGGTTGGGACAACATTGTGTTCGATTATATACGTCGGTTAACCACAAAGTAATTTAAGAAAGATTTTATTACATGCAAGGAATTCCTGATGTATAAAAATATTTCTGCATTCTTTCTGGGGCAAGATGTTAAACATTTTGTAATCTTTGTAACAACCCTAGACCCATTTGATCAATTATGTGCTTAGTATCTGTAGATAAATTTGTAAGCTAGTCGCAAGTGAGAGTAAGAGGAAAAGTCTTGCAGCATTTAATACCAGGTGGTGGAAGAAGCTGGATTTGGGAATATATGCCTTACCCCTTGACCCCCTTATATCGTATGTCTGAAAGCCATTAAAAAAGTATCACATTGTCTAACTTGGAGTTGTGGATTTCTGGCATGAGTATTACTTTGACTTGAAAAAATGCTAGGAAGGCTCAGTATGTATTTGGTCACTTTTAAAAGAAAGTCAGTTAGAAGAATAACTAGCTCAACAAATTGTTATAATTATTTCTTATCATTCGTGTTGTAAGTAAACCTATTCATGGTAGTCTGAAAATTTATAAAAAAACACTCAGAATAGGCTCATATGCTAAATGTAGGTCCAAATTTCATAAATATCTCTTGTAGGTGCTACAAGTGTCAACGTGATTTGAGTTTATTCAGTGATAATGGGATTTGTTGCCAATGTTTCAGTGGTCCCAAAGGAGAAGGTTTGACATTGCTGGGCTGCTGTCATCTGTTTTAACGGCCCATCTAAAT		n.a.
Rs_project_205715	Rs_project_205715__TRINITY_DN241634_c0_g1_i1	0	503.405	-25.934	1.31927e-13	1.76595e-09	Transcript DEG														other_or_unresolved																	TTCGCCTTGGGGGTTAAATGTCCCTTTGACTTGCATATGGGCTCGACTCCTTGGTCCGTGTTACAAGACGGGAGGTTAAGTCCTACTACTGAACAACTGCGGCCCTAATTGTCAAGACTTATGTCCTAAAAGACTTGCTAGCTACAACTCCAGTACGGCTAGGCCCATAAGAAGCTGTAGTTTTGCTAAGCCACTCAAGACATTGTCAAAACTAAGCAAGTTACTACAAAGTGACGATAAAGTTAAAGAAGACATGTCCTTAGCTCACACAAGGTGAACCTGACCGTACTGCTTTACTATCGCCTCTCTATAGTCCGCAGGCGCCTTAACATAGAGTGCCCCACTCAGCAAGGCCTAGGAATACTCAAAGATAGCCCCGGTCTAAGCCAAAACTACCTTGAACGTTCTTTGACCCTACAGAGTGGCGAACTATGCTTCAGGCGATTCGTCTTACTTAACCCTTCCACGATTACGGTTTCAAGCAATTTTCAC		n.a.
Rs_project_205779	Rs_project_205779__TRINITY_DN223540_c0_g1_i3	0.368047	21.196	-5.53503	0.000868902	0.0339365	Transcript DEG														other_or_unresolved																	CTTTCCCTCGCGGTACTAGTTCACTATCGGTCAGTCAGTAGTATTTAGCCTTACGGGATGGTCCCCGTAGATTCCCGCCAGATTGCACGTGTCTTGCGGTACTCGGGTACTCGCTACGGTCCAACAAAGTTTCGCTTACCGGGCTGTCACCGTCTATGGCCGGCCTTTCCATGCCGTTCAACTACCCTGTCTCGCCGATGTCGCGAGCCCCACAACCCCCAAAGACTTGCGTCCTTGGGTTTAGGCTCTTCCCCCTTCGCTCGCCGCTACTAAGGGAATCGAGGTTTCTTTCTCTTCCTCCGGGTACTTAGATGTTTCAGTTCCCCGGGTTGGCCACGCACGGCTATGAATTCACCGTACGTTCAGG		n.a.
Rs_project_205827	Rs_project_205827__TRINITY_DN254736_c0_g1_i1	62.9003	2108.74	-5.06658	4.33803e-05	0.0082313	Transcript DEG														other_or_unresolved																	GTTCCTCTCGTACTAGATTGTTTTACCCTACTGTTGGGTATTTTATCGGGAACATCGTGAAAGTAGAACAATCTAGTACGAGAGGAACCTTTGTTCCAGGCATATGGTTTACGCCCTCAGTTGACATGCTGGTGGGGCTAAGCTAAGCCTGCAGGTTAATGGCTGAAAGCATCTAAGCCAGAAACCGTTCTTGAAAACGATGTCCTCACCGCTAGTTCGAGTAAGACCTTACATTACCCTTCGGGGTGATGGTGATTTTTGAAGGGTCGTCTTGCGCTCATGTCGGAAGACGGGGGTGTTGGCGAGTACTTCAAAGTATAGCATTAATGACTGGCAAAATCTTCGGCCTCCAGTATACCACTGGATCGGACTCACTGGGCGTAAGCTGTGGAGTGATACATTTTCACGACCAGCTGAGCATCGGTTATCCTTACACTACCTTTTCATCGGGGTGGTGTTGGGACGAGTCCCGGCC		n.a.
Rs_project_205846	Rs_project_205846__TRINITY_DN228757_c0_g1_i2	0.902191	25.203	-4.9767	0.00112722	0.0379629	Transcript DEG	2-carboxy-1,4-naphthoquinone phytyltransferase, chloroplastic (EC 2.5.1.130) (1,4-dihydroxy-2-naphthoate phytyltransferase) (1,4-dihydroxy-2-naphthoate polyprenyltransferase) (Protein ABERRANT CHLOROPLAST DEVELOPMENT 4) (menA-like protein) (AtMENA)	2-carboxy-1,4-naphthoquinone phytyltransferase, chloroplastic-like [Primulina huaijiensis]	2-carboxy-1,4-naphthoquinone phytyltransferase, chloroplastic	sp|Q0WUA3|MENA_ARATH	2-carboxy-1,4-naphthoquinone phytyltransferase, chloroplastic	1.13e-09	PF01040;		photosynthetic electron transport in photosystem II [GO:0009772]; phylloquinone biosynthetic process [GO:0042372]; plastoquinone biosynthetic process [GO:0010236]; ubiquinone biosynthetic process [GO:0006744]	1,4-dihydroxy-2-naphthoate polyprenyltransferase activity [GO:0046428]; prenyltransferase activity [GO:0004659]	chloroplast [GO:0009507]; chloroplast membrane [GO:0031969]; plasma membrane [GO:0005886]		ath:AT1G60600;	chloroplastic_or_plastid_annotation	Q0WUA3	MENA_ARATH	reviewed	ABC4 At1g60600 F8A5.36	Arabidopsis thaliana (Mouse-ear cress)	2.5.1.130	FUNCTION: Involved in the synthesis of phylloquinone (vitamin K1). Catalyzes the transfer of a prenyl chain to 2-carboxy-1,4-naphthoquinone. {ECO:0000269|PubMed:15686525}.	CATALYTIC ACTIVITY: Reaction=2-carboxy-1,4-naphthoquinone + phytyl diphosphate + H(+) = demethylphylloquinone + CO2 + diphosphate; Xref=Rhea:RHEA:47740, ChEBI:CHEBI:15378, ChEBI:CHEBI:16526, ChEBI:CHEBI:31087, ChEBI:CHEBI:33019, ChEBI:CHEBI:75434, ChEBI:CHEBI:87842; EC=2.5.1.130; Evidence={ECO:0000269|PubMed:15686525};		SUBCELLULAR LOCATION: Plastid, chloroplast membrane {ECO:0000269|PubMed:15686525}; Multi-pass membrane protein {ECO:0000269|PubMed:15686525}.	MenA family, Type 2 subfamily	IPR011937;IPR000537;IPR026046;		NP_001117518.1 [Q0WUA3-1];NP_176259.2 [Q0WUA3-2];	AC002292;CP002684;CP002684;BT012196;AK227267;	Alternative splicing;Chloroplast;Membrane;Plastid;Reference proteome;Transferase;Transit peptide;Transmembrane;Transmembrane helix	GTAAAACCCATTATATCATACTTCATTTTAAGCACCTAACACGTGAAAGAACTCGTTGAAAGTGACTTTGCGATAAAATTTGACTGCCGAAAATCGGGTCTAAATCTTTTTCATTTATATATATAATTACCTATCATAACCATTTTCTACTTTGTTTTCAGATTCTTGGTTGTATGACATTGCCAATGGCAAATCTACTTCTCAGCTTTGTCCAAAAGCACTACCAGAATAAAGTGAAGCTCTTCAAAACCAAATACTTCTGCGTGGGACTGCACATTTCCTTTGGCTTTGCTGTGTCTGCTGGACTGGTGCTAGCAAGAATATTCGCAAGACAATCGGGGATTCCTATAGCTGTTTAACTTTGCTGCTAGTTTTTCATTATTTGTTTTTTAAATTTGTAAGCCCAAGATTTGTCACAATCATAATACATGTGTAGCATCCATTTTTTGATTAATTAATTGTTTTAATACATATGTGTTAAAAAAATTCAAACCTAGTAAATCTGAGCGTAATGGGG		n.a.
Rs_project_205912	Rs_project_205912__TRINITY_DN200528_c0_g1_i1	2.81706	49.3922	-4.2368	2.14712e-06	0.00137457	Transcript DEG														other_or_unresolved																	CAGGGCCTAAGATCAGGCCGAAAGGCGTAGTCGATGGACAACAGGTGAATATTCCTGTACTACCCCTTGTTGGTCCCGAGCCCTCCTGCCGTTAGAAGTTGGTATGCACCTCAATTCGATCCCCATTCAGCCTCGTTTCTGCGCTTACCTCTCGGGAATGAGTCCTTCGTTCATTCTGAGCCAACTTTATATCAATCTCGTCCCTCTCCTCTCACTCCCCTGGCCATCGTTTTTCTGGTCCTCTTTGCTTGATTCATTTTTGGTTGCCTTTTTGGATCAATTTTCTGCTACTTTCGGTCGTTTTCGTTCTGTCATCGGCTTTATTTTCTTGCTGCTTTAGGTTCATTTTTTATTGCCTTCTGGGTTCCTATATAGACCGCGTTTGATCATGTTTTGTCCTGTTATTGTCGAATTATGATGTTGTTTCCC		n.a.
Rs_project_206017	Rs_project_206017__TRINITY_DN208862_c0_g1_i2	10.2411	0	5.04115	0.00108056	0.0372701	Transcript DEG	sp|F4J077|PATH1_ARATH Protein PAT1 homolog 1 OS=Arabidopsis thaliana OX=3702 GN=PAT1H1 PE=1 SV=1	protein PAT1 homolog 2-like [Henckelia pumila]		sp|F4J077|PATH1_ARATH	Protein PAT1 homolog 1	2.9e-24			cell division [GO:0051301]; deadenylation-dependent decapping of nuclear-transcribed mRNA [GO:0000290]; mRNA processing [GO:0006397]; P-body assembly [GO:0033962]; stem cell population maintenance [GO:0019827]	RNA binding [GO:0003723]	endoplasmic reticulum [GO:0005783]; nucleus [GO:0005634]; P-body [GO:0000932]	ko:K12617	ath:AT3G22270;	other_or_unresolved	F4J077	PATH1_ARATH	reviewed	PAT1H1 RSD2 At3g22270	Arabidopsis thaliana (Mouse-ear cress)		FUNCTION: Activator of mRNA decapping. Involved in mRNA decay via decapping (By similarity). Involved in the regulation of root stem cell niche identity. Maintains root stem cell niche stability through the interaction with the negative regulator of jasmonate signaling AFPH2/NINJA, and the regulation of cell division (PubMed:26956135). {ECO:0000250|UniProtKB:Q0WPK4, ECO:0000269|PubMed:26956135}.					IPR039900;		NP_188866.1;	AP002046;CP002686;AK228960;	Cell cycle;Cell division;mRNA processing;Reference proteome	TTAAAAAGCAATGGATATATGATTGAATAAACAAATTGACTTTCACTTTCGTGGAAACGAGCATCAAATTCATATGGATCTTTCTCAAATGATATATGCACATGATATTCGCGCATACAAGCAACAGATTAATCCCTCTCACTACACGCGACAACTAACCGCTCGCCATGTGAACTGCTTTCTAACCCTAAATTATTCCAAAAACCCAGCTGTGGATTGGAAATGAGGGATTTGGTTGCTGTGTTCGGTTTTTAGTTTTTCTGGTTGATTTCGTGGTATGGAGAGATCCGATGAAAAAGGTTTTACTTACTTATCCGACCCTTCCAGCGGCTCCATTTCTGATTGCGCGCTGTTTGACGCGTCCCAGTATGCGTTTTTTGGAAAAGATGTAGTGGGTGATGTGGAAATTGGGGGTCTGGAAGATGAAGAAGTTGGTGTTCCTGTATGTGGAGGTGGATTTGGGTGTGATGCGGATTTGCACGAGTATCATCTTTTTGATAAAGATGAGGGATCAGCATTTGGATCATTATCTGATATGGATGATTTGGCTACTACATTTGCTAAGTTGAACAAAGTTGTTTCTGGA	MERSDEKGFTYLSDPSSGSISDCALFDASQYAFFGKDVVGDVEIGGLEDEEVGVPVCGGGFGCDADLHEYHLFDKDEGSAFGSLSDMDDLATTFAKLNKVVSG	n.a.
Rs_project_206060	Rs_project_206060__TRINITY_DN245881_c0_g1_i1	36.435	977.634	-4.74275	0.000141085	0.0150147	Transcript DEG														other_or_unresolved																	TCTCTTCGGCTTGCCTATGTTCTAGACTCCTCGGTCCGTGTTTCAAGACGGGTCATACGGCTCGTCTCGGGATCGCTTTGAGTGATCTTACAAAGACCCACCACTACTAATGGCCGCACTCAGTCATCGCGCAGAGGACGACGACCTACATACGGTCAGCAACGATAGTCTAGTTATATCACCACATTTTTTGCCCGTGTCTGTGGGGAGATCCGCCTAGGAGTCATTGACGTCTCGCAGGGATACCCTGCAGGATCGCTACAACAACCCATCGAGCTTCGTTCCTTACAAACACGCGATCCCTTATGACGCCCCACTGCGGTTGACTGCCCACACACAAGTGTGCAAGAGTACCCGTGGAACGTCGTTAATTTTGACCAGCTGTACGCTTCAAAGCAAACGATTTCAGATGCTTTTAACTCTCTTTTCAAAGTTCTTTTC		n.a.
Rs_project_206061	Rs_project_206061__TRINITY_DN260732_c0_g1_i1	4.89242	43.8806	-3.28421	0.000588629	0.0285813	Transcript DEG														other_or_unresolved																	TATTGCTGGTCTATTTCGTATATTGGGTCCATTGCGACTCAATTTGACCAATGAAGGTGATCAAATCACTTCAAATATTGAATACATGAAATGTTACACGGTGTGCTAGCTTTGATATCCAATTGGAAGCATGCCATTTTATTTATTAATAGAGGAGTTATGATCGAATAACCGAAGAATGGTAAAGCTGAAAATAAATAGAATTAGCCCAATGAGATCAATTCGATCGATTAGTAGAAGGATTATGGATTTCTTGAGTTTATGTTTTGTAATAAAATGAGAGTCAACATACATTGTGAAATACATAATTAAAGGGTGTGGGTGAATCAGATGTTGGTTACTGCATTTGATGATTGATTGTTTAGATAGCTCGAGGATTTTCAAACATCAGGAATAACTGTGGCGGTACTTACTACCTACCAGTGATGTACGAGCTTATTGATAGATAATGTCTGCGTTTATCGATGAATTAATGTGATTGTAATATATGGCTTACCGCTAGAGAGAATGTGATATGTGGGTCGTAGGAGTTGGGTGCATGAAGCCGGAATCGCTAGTAATCGCCGGTCAGCCATACGGCGGTGAATTCGTTCCCGGGCCTTGTACACACC		n.a.
Rs_project_206193	Rs_project_206193__TRINITY_DN274590_c0_g1_i1	29.0313	371.929	-3.69328	2.11053e-05	0.00544045	Transcript DEG														other_or_unresolved																	AGCAAAAGCGGGTCTTCATAGTGCAATTGTCACTGCTTATGGACCCGAACCTGGGTGATCTATCCATGACCAGGATGAAGCTTGGGTGAAACTAAGTGGAGGCCCCAAAGAATCCAAAATCCCAAAAGTTCGCACTACCAAATTCTCATCCTCATCTCCCCAGAGATTAGCAACTACTTTGGACGGTTATGATCTTTATATTAATTCATCTGGTTCTGGTATTAGTATGGTGAAGACTCTAAAATCGAAACCCAACCTGACAGATTCCTCAGATATTGAAATTTTAAATCACACCCATTTTGGATATGACACCTATTTTGATGATACCAAATTCGAAGTTGAACTTTCCCAAGACCAGACAGAAGGACC		n.a.
Rs_project_206254	Rs_project_206254__TRINITY_DN255538_c0_g1_i1	1.17878	76.5741	-6.21407	0.000117928	0.0137375	Transcript DEG														other_or_unresolved																	CGCCTCTTTTATGGAACCTTGATGCCATAAACTATGGCTTAACCTCAGAAGATCGCAGCAATTAGAAGCCACTCTACTCCGTACAGTACCACGTTTATATATAGAGTGGTCTTCTCCCGATCCAGACCTTTCCCATCGAGTATTAATTATTATTCGATAGGATCAGGCCCAAAAGTTTTGATATAACAATGAACCACACTACCATTTTAATCGACGAAAATTCTTGCTCTTGAACTCGTGGATCCTCTCCGCCTCTTTTATGGAACACGAGCTCCTATCAAGTAAAACCATGAAATACTCCATTGATAGTAATGTTTTTGAGGCATCACTCCCAATAAAAGTACCTCATAGAAATACCTAATAGGAAGTGCTCCATAACAAAGACAGAGAATTAAATCCATTGAGCCTATTCTAAGTCGCCTAAACGAATGAGAAAGGAATTTAGAAGTATGTGTTTCTTCCTCACTGCCCCCCATCTCTAAGTTTAACCCCAGAAACAAAAGACAGCTGAAAGAAACTAGGATCATCTATGTTCTAGCATAGATTCTGACTTAGAGGCGTTCAGCCATAATCCAACAGATGGTAGCTTCTCACCATTGATTTTTCAATCAAGCGAATAGACCAATTATCT		n.a.
Rs_project_206278	Rs_project_206278__TRINITY_DN288980_c0_g1_i1	34.7545	157.27	-2.16158	0.000909525	0.0346949	Transcript DEG														other_or_unresolved																	AATTACTTGAAACCCCCGGAGAGGAATCGAATCGGGGAGATTACACAAAGTCCAGGTATAATATCGCTAGGTAGACCGCTAAAAAGTTTTAACCGTGTAAAGCTCAAGCTAAGCCGGTTAAGGTTTTGCGGCGATTCGCTAAGTGTTATTTATGCGTGGCTTACTCAGCGACCTTGTAGCGGTCAAAATGGGTGCTTTACACTGCACCACCTAACGGATGGGAGGAAGGAGTCAATCTTTGAGCGTAATAAGGGAGGTATTAAGCGAAGCCTTCAGTGGCAATTATCCATAGGGTGAATAGGGTTATTCATGCGAGAAATACAAGTAGTTCTCGTAGAGTCTAAAATTATTGTTGCCTTGCGGTTTAAATCGCTTTTTTGCTGGGAGGCAATGATTAGAGGCATCGGGGGCGCAACGCCCTCGACCTATTCTCAAACTTTAAATAGGTAGGACGGTGTGGC		n.a.
Rs_project_206382	Rs_project_206382__TRINITY_DN254442_c0_g1_i1	0.22695	0	13.0551	0.000157694	0.0157644	Transcript DEG														other_or_unresolved																	ATCCAACATCAAGCTGCAGGGAAACCTCAAGAGCTAGTAGCCGTAAGCAACTTGCCCCGTACAGTCCTATGAACCTTGCTCTTTCCTCCCAGGGGAGTGGCTCCATATCGTCTTTATGGGTTAGTGGCCCACAGGTTAGGGGGAAAAGTTCCCTACCAGTCTCTGCCCAGTCCAGATTGTTGCCTACTTGTCCAGGGACATATGGCCTTGTCCATACTGGGCTTTGTTACGAAGCAAAGCTGGACTACACCCAAGGGTGCGTTGTCCTGCTTTAGAAGCCTTTTGGCTGACAGCTAGATTATTGTTCAACCAGTCAGGCCCCACCGATGCCGCCTGAGTTGCCCCAGGTACACACCGGCAGTTTTGCTCACATTTGCAGCACGGTTTCGGGTTTAAGAGGCTTTCAACCCTTCACCAAATGGGGGTACCTTCGGGGCTTGGTCTGGGGAGACCACCCCTGCAGCAGAGCCCATGGACTGGAGTTCCTCTCGTACTTTCCTGTCCTGCTGGCAGTCAACAAACATTCTAGTAGGGTAAAACTAACCTGTCTCACGACGGTCTAAACCCAGCTCACGTTCCCTATTAACGGGTGAACAATCCGACCCTTATCAAATTCTGCTTTGGTAGGATAGGAAGAGCC		n.a.
Rs_project_206435	Rs_project_206435__TRINITY_DN209164_c0_g1_i6	2.02536	22.2265	-3.42259	0.000295959	0.0210617	Transcript DEG														other_or_unresolved																	AAAAATAAATATAAAAAACTAAACTGTACTAACCCAATCTAGACTGGTTGGTTAAGTTATTTTTATGTTAACTCAACCTGATAATAAACCAGGTAGACTAGAATTGGCTCAAAATTCTGGACGAAATGTCTATTTATACCTTAGTCCCCGGTGCCTAAATCCTGGACGAAATGTTCAGTGGATGACATGGAGAAAATATGTGACAACTTTGCTGGCATCGCAAGATTAAGCCTGCATGCATCTCAGGACTTCGCTCTAGAATTTGTAGTGAATGCAACAGGTGTATGTAATTCTTCAATTTGCTAAACACATGTAAAAAAAGTGCTCATTATCTAAATAAAAGAAAGGAATATTAAAAACATATTTTTTTTAGTCGTATCATCACCAAAATTTGAGAAATTTGCATAAGGCGTTTTATGCTGCAGCCTGCGTGCATGATTGACTTTTGCATGTGTAAAGTTCATGCAATTATGTTTAAAAGACTCAATAAAGATAAATATCCAATACCTAAAAAGGATGCTAGTGATGAAAATAAGTTTGAGGGAGGGCGTAATCCATTGCTTCGAACACACATGTGACAACCTTCTTTGTATCATTGAATCACGGTGAACATGTGGATCAAGTAAAATGTTATTTATGTGAGATATAGGTGATTTTGCACATGTTTGGGAGAAATCGTAGTTCAAAAATTATACTCCCTTCAGTCCAAATGTCACATTGTTGTGGTCTATCAGTCAACTTCTACTTTTTTAATCGTAAAATTGTATGACTGAAATAATTAAACTTCTAAATATTTTAATCATAATTTACACAGTATCTAGAGATTTGAAATTTTATTATACACGCTAGTCAAAAATCAAATTGTTTTGACTGCATATTGTACCAAATGAAATATTCGTCTTGAGACAAAGCAAGTCATTGCATCAGCCAGTTAAAAATCATCGATGCTAGAGAGTTAACATTGTAAAAAAAAAAAGAGCTTCATCAGCCCATGGTTTCACCCATAAACCACAAAAACTTATATGAACCTATCTGACATGAGAAACACGACTAATTTTCAGTTCTATTATATTCATTTTAACACTTCATGGTGGCTGCCGAAGTTCAAACCCATTTAGATTGTGCTCAGTGGAAAAATGTGATCACAAAGAAGATACAGTTTATGCTACCACAGATGCATGAAAGCAAAACAGAAACCAAAACCAAATGTCAATACACAAATCATAAGAGAGTATGATGCTGAATTCAACATGCCCGGAGATGAAACAGAAGAGAGGGTGTACGGACGGGGCATGGAAATGATATAATGAAAGTTCAAACAAAATGCCACATGGATCCCCATATGAATATATTTCAATGATTTGACCAGATAAGTGTATAACATCATAAGCAATGATTTGTCCAGATAAAAGTATAACATCATATGACATGATAATATAGGTACATGAGAGTTATAAAAACATCAACGTTAACCATTCAAATATAAAACTTTAAACTCTTACCACCATCATCCTCATTGGAAACTTCATGATCAGTGGGAAATGAATTCGAATTTGCAGGACCAGAAACCTGATTTCCT		n.a.
Rs_project_206515	Rs_project_206515__TRINITY_DN281085_c0_g1_i1	4.09816	74.2849	-4.11306	1.51304e-05	0.00444749	Transcript DEG	Uncharacterized Ramonda serbica protein													other_or_unresolved																	TTCGGCACCAACGCGACCGGCAGCTGCACGAACGATCACCGCACCCGGATCAACCCGTCCAACACGGGCAACATCCGCGGCCAGTTCAGCTACGGCCTGACCGACAACCTGCGTCTGACCATCGATCCCTCGTTCCAGTACGTGATCGCCAACGGCGGCGGTTACACCCTGACCAGCGAGCGCGACGACCGTCTGGACCAGAACACCACCAACAACGCCACGGTGGCCACGGCCGCCCAGTGCGCCGCCGCCGCCATCCTGAACACCGGCACGGACCTGAACGGCGACGGCGACAGCTGCGACAACGTCGCCCTGTACACCCCGTCGAACACCAACACCCGCCGCTACGGCGTGCTGTCCTCGCTGATCTGGGACATCAACGACGACAACCGCGTCCGCATCTCGTACACCAACGACTACGGCCGCCACCGCCAGACGGGCGAAGCCATCCGCTACAACGCCGACGGCTCCGTGCCGGAAGTGTTCGCCGGCGAGAACACCTGGGGTAACGAAAACCTGCGCGTCTTCGGTCGCGATGGTTCCTACCTGCGCAGCCGCGACCGTTTCTCGATCGCCCTGCTGAACCAGATCTCGGCCGAATGGCGCGGTCAGTTCATGGACGACGCCCTGTCGGTGACCCTGGGCGTCCGCGCTCCGTTCTTCACCCGCGACCTGAACCAGTTCTGCTTCTCGCTGAGCGGCACCTCGACGGTTCGCTGCCCCGAGTCGATCGGCGGACCGGCTCTCACCGTTCCACATCCGACCGGGACGCATCGCCGGTCCCCATTCGCT	SEWGPAMRPGRMWNGESRSADRLGAANRRGAAQREAELVQVAGEERSADAQGHRQGVVHELTAPFGRDLVQQGDRETVAAAQVGTIATEDAQVFVTPGVLAGEHFRHGAVGVVADGFARLAVAAVVVGVRDADAVVVVDVPDQRGQHAVAAGVGVRRGVQGDVVAAVAVAVQVRAGVQDGGGGALGGRGHRGVVGGVLVQTVVALAGQGVTAAVGDHVLERGIDGQTQVVGQAVAELAADVARVGRVDPGAVIVRAAAGRVGAE	n.a.
Rs_project_206570	Rs_project_206570__TRINITY_DN257361_c0_g1_i1	0	136.239	-25.1297	2.82199e-07	0.000310091	Transcript DEG														other_or_unresolved																	ATTGTTTCTCCAACAAGAAACTTCTTCCGAAACCTCTACTTTGTTACGACTTGTCTATTAAAGAATGACGGGCAATATGTACCTTTTAAATTAATTTTTCAAAAATTAATTTTATTAAATTTTTACAAATAGATCCAATTATTGTAGCATTACCAATAACTCTATAACATAACGTAATTCATAACACCATATTCCAAATCGTGTATATTGATCAGAAAAATTTTTTATAAAAAATAAAGCTTTAGTTAAAAAAAACGATAATATGCAACGATACCCAGAATAGAAAAATTAAAAGCGTGCTATCTATCACATCACAAATTCCTCTAAAAATATAAAAAACTGCCAAATCTCTTTGGTTTAAATTTTAAAAAATTACTACCAAATCTTAAAAAAGGTTATCAGGGTATCTAATCCATGCTCACACATCTATTTTTATATAAAATTGCTTCAAATCAATAAAAATATATATTTCAACATTATAAAAATTAAATTACATATAACATAAAATAAAAATAAAACTTTAAACGTACAGGTGTGACCGCGGATGCTGGCACATGACTATCCACAATACTTTAATGCAGTTACGTATCAATATAAATTATTGGAATAAAATAACCCATATAAAAAATTTTTCAAAAAAGACATGGCTAAGATTAAACAAGTGTAACGATTAATTTTCTTATTAACAAAAAGATGCTCTAAGCTGACGTTAATTTTATTAACGACTAAAACATATAAGTAGACCTACGATTAACTTTACTATATTATAATAC		n.a.
Rs_project_206641	Rs_project_206641__TRINITY_DN225746_c1_g1_i2	23.2098	0	6.15684	0.000993114	0.0359955	Transcript DEG														other_or_unresolved																	GCCAATTTGCAGAGTTCCTTCACGAGCGTTCTCTCGAGCGCCTTGGAATACTCATCCCGCCCACCTGTGTCGGTTTTGGTACGGTCAGACGGATCGTCCGCGGATGGCTTTTCTTGGCGAGCCCGTCAAGGGTATCGGGATCTTAAACGCCCTGTGGCAATCTAGTAAGCCAACCCCTGTCAAAGCCCGCGTCGCACCCGCTTCAACCTCACCGTCCGGTCACGGAATATTAACCGTGTGTCCGTCCACTACGCCTTTCGGCCTCGTGTTAGGCACCGACTAACCCTGGGCGGATTTACCTTCCCCAGGAAACCTTGGGCTTACGGCGAACGGGATTCTCACCCGTTTTATCGTCTACTCGTTCCGACATAAT		n.a.
Rs_project_206812	Rs_project_206812__TRINITY_DN258012_c0_g1_i1	0	3.97425	-18.9358	2.10758e-06	0.00137439	Transcript DEG	hypothetical protein F511_33237 [Dorcoceras hygrometricum]	hypothetical protein F511_33237 [Dorcoceras hygrometricum]	hypothetical protein F511_33237 [Dorcoceras hygrometricum]			1.93e-16								other_or_unresolved																	TTGGTAGGATAGGAAGAGCCGACATCGAAGGATCAAAAAGCAGTGTCGCTATGGACGCTTGACTGCCACAAGCCAGTTATCCCTGTGGTAACTTTTCTGACACCTCTGCCCTGGCATTCCCAGGGTGCAAAGGATCGCTGGGCCACCATTTCTGGCCGATTCCCCTTACTGAAGGGCCTCGTTAAGGGAGCATTTGCCCTTGTACTCTATGGCAGGTTTCTGTCCCGCCTGAGCTCCCCTTAGGACGCCTGCGTTACATTGTAACAGGCGTACCGCCCCAGTCAAACTCCCCATTTGGAACTTTCCCGCATATTACTCACAGGAGAGGGTCCCCTCACAATCCCCCCAGTTAGATTAATCCACCCCAGGGTTGCCCCCAAAACAGATCTCAAGGGGCAATCAGGGCCTCTGACCCTGCTTTAATCCAGAACTAAGGCAACCCCCCAGTGATCCAAGCCGCAGACAAGGGAATCACAAAAGCTATCCCTCACCGTAAGCCTGGGCCAAGAGGCCACCCGTATAATCTTATGTAGTGAGTGAGCCAGCCATCCGAGTGGGGGTATTTCAATGGCCGGCTTGCACCTCCCCCCTATTCTACACCTCAGCGGCCAGCCCACAATCCAAACTAGAGTCAAGCACAACAGGGTCTTCTTTCCCCGCTAGAATTACCAAGCCCGTTCCCT		n.a.
Rs_project_206864	Rs_project_206864__TRINITY_DN211638_c1_g1_i2	15.4378	0	5.62086	0.000366792	0.0232034	Transcript DEG	probable pectinesterase/pectinesterase inhibitor 61 [Primulina huaijiensis]	probable pectinesterase/pectinesterase inhibitor 61 [Primulina huaijiensis]	probable pectinesterase/pectinesterase inhibitor 61 [Primulina huaijiensis]			1.09e-12								other_or_unresolved																	GATCTATGTGATGGACCTTCACTCTTGCTCCCATGACAGAAATTATGGACTCATCTGTTTTACCCCTGAAACATTCACATTACTTAAACAGAAATTATCATACGAGTCATTTAGAAAATTCGACTGATAACTCGGATCAATGATAGGCTGTTGCGATTTCAAAAGATTATAGATCATAGATTAATTGGGTAAACAAATATCTGAATTGAATTTGAATTGCTTCATCAAAATGAGCTTTGAAACAAAAGGTAGTTAAACAAACTCAATCTCCTTGAATTTGAAATGCTCTACGCAGATAATCAAATATGAGGGTGAAATGGCTAAAACCCACAATATACACTAAAAATGATGTTATTCTCTGAAATAAAAAGAGTTTTTGAGAAGTTAGTTGCTCAAGCGATTTGGGCTCATACAACAAGTAACATAATTGAGAGACTTATCTTGGATTCGTGAGCCGCTGGAGACTCGAGATTCTAGTAATTAAGCTTCCTGGCATGAGCACTAGAAAGAGGCAATATGTAGCAGCAACAAACATCTCTGTGACTTTCCATTAAAAAAAATCTGGACCATTTTCTTCGCCTTTATCCACCATATCAGAGATATATATATATGAAGAATCAATGACACATAAACTTTTGCATCAGATTTATTTTGAGAAGAAATATGGTCTTGTGGATAAATGAGTTTATGATAGTGGACAGTGTATATAATTCTTCAATATTTTAGGCGTATAAAAATCAAACTACTTCCCTGACTGAGATCTTGTGGAGCTTTTCTCGACATTAAATTTTAGAATCGACCTGGGCCATCGCCAACTCATAGTTGCTTCTCGTCTCCCATTCTCTCAGTTTTTGATCGCCTTGTCCAAGATCTCTAGCCTCTCCGACAGCAATTCTGTATCGGAATCCTTGAGAAATTGTCGTCACTGCCATTTACGGTGTAAATCGCCAGAGAATTGCTCACGAGTTCGGATAAATCCTTTAACCGACCCAACATGTGATTCTTCATGTCTCCTGTCAATTCCTC		n.a.
Rs_project_207230	Rs_project_207230__TRINITY_DN3946_c1_g1_i3	47.5725	0	7.22019	0.000600848	0.0287695	Transcript DEG	ATP synthase subunit alpha, partial [Dorcoceras hygrometricum]	ATP synthase subunit alpha, partial [Dorcoceras hygrometricum]												other_or_unresolved																	TTTACATTCCGAAGAACTTCCTCACCCACGCGGCGTCGCTGCATCAGGCTTTCGCCCATTGTGCAATATTCCCCACTGCTGCCTCCCGTAGGAGTCTGGACCGTGTCTCAGTTCCAGTGTGGCTGGTCATCCTCTAAGACCAGCTAGAGATCGTAGACTTGGTAGGCCATTACCCCACCAACTATCTAATCTCACGCGGGCTGATCATTTGGCGATAAATCTTTCCCCCGAAGGGCGTATACGGTATTAGCTTCAGTTTCCCGAAGTTATCCCCCACTAAACAGTACATTCCCACGCGTTACTCACCCGTGCGCCACTCCCTATTGCTAGGGCGTTCGACTTGCATGTGTTAAGCCTGCCGCCAGCGTTCGTTCTGAGCCAGAATCAAAC		n.a.
Rs_project_207246	Rs_project_207246__TRINITY_DN3926_c0_g1_i15	15.0174	0	5.52834	0.000421477	0.0246524	Transcript DEG	Pre-mRNA-processing factor 39-1 (AtPRP39-1) (PRP39 homolog A) (Pre-mRNA-processing factor 39a)	pre-mRNA-processing factor 39 [Dorcoceras hygrometricum]	Pre-mRNA-processing factor 39-1	sp|Q93ZR3|PR39A_ARATH	Pre-mRNA-processing factor 39-1	4.42e-15	PF23241;PF23240;		mRNA 5'-splice site recognition [GO:0000395]; mRNA processing [GO:0006397]; photoperiodism, flowering [GO:0048573]; regulation of timing of transition from vegetative to reproductive phase [GO:0048510]		commitment complex [GO:0000243]; nucleus [GO:0005634]; U1 snRNP [GO:0005685]; U2-type prespliceosome [GO:0071004]		ath:AT1G04080;	other_or_unresolved	Q93ZR3	PR39A_ARATH	reviewed	PRP39-1 PRP39a At1g04080 F20D22.14	Arabidopsis thaliana (Mouse-ear cress)		FUNCTION: Involved in pre-mRNA splicing (PubMed:28971960). Involved in the determination of flowering time probably via the modulation of flowering associated genes (e.g. FLC, FT and SOC1) expression (PubMed:17380304). {ECO:0000269|PubMed:17380304, ECO:0000269|PubMed:28971960}.			SUBCELLULAR LOCATION: Nucleus {ECO:0000250|UniProtKB:P39682}.	PRP39 family	IPR003107;IPR059164;IPR011990;		NP_001322270.1;NP_563700.1;	AC002411;CP002684;CP002684;AY056321;AY091187;AY087878;	mRNA processing;mRNA splicing;Nucleus;Reference proteome;Repeat	GCTCAATGGACAAAGTTGCGGAGGTTTATGAACGAGCTGTTCAAAGCGTAACCTACTCTGTTGACATGTGGTTGCATTATTGTGTATTTGCAATTGACACTTATGGAGATCCTAATGCTATCAGAAGGTAATTTCCAGGAATCAGTTTACTCACGTTTAGCCTGTGTGGTTTTCCATGATTCCTTGATGTTTTGTTGTCGAAGTGACTTTTTATTGCTTTCTAACGTGGTTTCAGCAGTACGCAACAGCCATTATTGAAGTGTAAGGTTTAAAGGTTTGTTGAGAATGCATTTCAGATAAACAACTACTTGTAATAACCCTTGACTCAATCGCTACTTATCAGAGCTATCCAATTTTTGTCTTTTAATTGCGACATGACCTCATCATCCCTTCGGTTACACTTCTCATTAGGGCTCTGCCGTAGGCCCGTAGTACTTTTTTTCTCCGTGAATTTTTGCGATTTTGTCCATGGCACATGAGGTGCACCAATATACAATTCTACCAGGAAGATGGTCCCCATTAAGGCTAAGATGGCCTTCATGACCACTCCCTTGAGTCTTGATGAGCTGTGTAAGATTCTTTGGAGGAAGGTAAATGCAGTGTAATTTGTCCTTGGTTCAGAATTGTCAAGTGCTCTTTGGTGAATTATCACCCTCGCAACATTCCTCTTAGATACTTGTGTGGTTAATCATGGATTAACCTACATCTTTATGGAATAACAAAACTCTTTTCTTTCTGCTGGTGTACCAGGTTATTTGAAAGAGCTTTAGAATATGTTGGAAGTGATTACTTATGCTTTCCTCTTTGGGACAAATTCATTGAGTATGAAATTTCTCAACAAGATTGGCCTCGTGTTGCCACAATATACACACC		n.a.
Rs_project_207377	Rs_project_207377__TRINITY_DN3924_c0_g1_i3	20.9561	0	6.0268	0.000135601	0.0147482	Transcript DEG	sp|Q9QUR6|PPCE_MOUSE Prolyl endopeptidase OS=Mus musculus OX=10090 GN=Prep PE=1 SV=1	prolyl endopeptidase-like [Dorcoceras hygrometricum]		sp|Q9QUR6|PPCE_MOUSE	Prolyl endopeptidase (PE) (EC 3.4.21.26) (Post-proline cleaving enzyme)	0	PF00326;PF02897;		angiotensin maturation [GO:0002003]; protein catabolic process [GO:0030163]	endopeptidase activity [GO:0004175]; metallocarboxypeptidase activity [GO:0004181]; oligopeptidase activity [GO:0070012]; peptidase activity [GO:0008233]; peptide binding [GO:0042277]; serine-type endopeptidase activity [GO:0004252]	cytoplasm [GO:0005737]; cytosol [GO:0005829]; extracellular region [GO:0005576]; nucleus [GO:0005634]	ko:K01322	mmu:19072;	other_or_unresolved	Q9QUR6	PPCE_MOUSE	reviewed	Prep Pep	Mus musculus (Mouse)	3.4.21.26	FUNCTION: Cleaves peptide bonds on the C-terminal side of prolyl residues within peptides that are up to approximately 30 amino acids long.	CATALYTIC ACTIVITY: Reaction=Hydrolysis of Pro-|-Xaa >> Ala-|-Xaa in oligopeptides.; EC=3.4.21.26;		SUBCELLULAR LOCATION: Cytoplasm {ECO:0000269|PubMed:37189369}.	Peptidase S9A family	IPR029058;IPR002471;IPR023302;IPR001375;IPR004106;IPR002470;IPR051167;		NP_035286.1;	AB007631;AB022053;BC012869;BC050830;	Acetylation;Cytoplasm;Hydrolase;Protease;Reference proteome;Serine protease	ATAATGCAAAAGTAAAAAAAAATTCAAATCCCTAATCCCGTTCACTTGCACCATAAATTTTTAATTTAATATTTACCAAACTTTTTAGCTTTGGTTACATGTCTTTGTTTCATTTATTTATCTTGTATTTTGACTATTGTGAACATATTTTCAAGTTCAATTTCTGTTATGTGTCATTTGGATCACAAGATTTTAAGTTAAATTTTCTCTATTATATATATAAGGCCTCCGAAAAGTATGAGTAATGACTAAACAACGATGATAAACCCATCCATTTTTTTTCCAAATGTAACGGCGACATTTTAAACTATTTGAATCCAATAAACTAACATACTATAAGGTTTTAAGGAGCTACTAAAAGCTTTGAAAGACACTAGTCTAAACACAAGTATAATGACATCTATGATTGATAACAAAAAAAATATCAAATCTTATGAAAGGAACAACATTGGTCTGCATCTGCATAATTAATTTCAATAGGGGCAAGGAACTATTATCAGCAACAAATTTGGCAATGCAATGTATTTTCCCAAGGATTGAAAGTAACACCTGAAATCTTTGTTCCCCTCCCAGAAGACATTGGGAAGCATTGTCTAGTCGACCCAGGACGCGCCCACCATTTTTGCCATGAAGCTATACCTGTCTGCGGCTTCATCAATCACTTTCTGGGTTGGCATTCCAGCTCCATGCCCTGCCTTACGTTCTATACGTCCTATTATTGGGTTGGTTTGAGGACTGACTTCCAAGCTTGTGCATAGAACATGCTGCATCGTCGCCAATAATTTCAGTGAGTGCAGTGGCACAACCCGATCATCATGGTCAGCAGTCAGTATCATGGTGGATGGGTACTGAATTAGCTTATCAGAAGGTTTATCCCAGGGTCTCCTTACATTATGCAGGGGTGAGTACTTGATCAGCCAATGAAACTCTTCCTCCTTATCTGAACAGCCATAGTCTGAGGTCCATGCATGCCCGATCGTGAACTTATGAAATCTTAGCATGTCCATAACACCAACATGAGCAAGAGCACAGCCGAAAAGATCAGGTCTCTGATTGATGCAAGCCCCAATAAGAAGACCTCCATTGCTTCCACCTTCAATGCACAATTTTTTAGGCTGGGTGTAACCAGCAGAGACAAGATATTCAGCAGCTGATATAAAGTCATCAAAGCAATTCTGCTTCTTTGCTAAAGCACCAGCTTTGTGCCATTCTTCTCCATATTCTCCACCTCCACGGATGTTTGCAGAGCAGAAAACAACATCTAAATGTTTTGCTATCACAATACGTCCAACAGTAAAATATGGTGTAATATTGATATTAAATCCACCATATCCATAGAGTAAACAGGGATGTGATCCATCCAGGTCAAGTCCCTTTCTAGACACTATGAATATAGGTACTGTGGTGCCATCTTTACTAGTTATAAAAACCTGACGGGTTTCAAACTCATTCCTGTCAAAGCCAGGGACAACAATTTCACGAAATATTCTCATATCTGGGACGTCAGGTTCTAGATTGCACATATATATAATCCCCGGGATAAGAAAGCTTGTAAACCCAATAAAAATAATGCTGTCCTTCCGTCTTGAAGAAATCTCGGATACTGATCCAATATCCAGAGGTAGGAAGTGCAAAAAGGTACCAGTTTTCAAGTCCCTCAACTGCAAAACATTTTTCACATCACTCAAATAATTCACCACAATCTGATTTCCATTAACGGCCACAGCAGATTCAAGCACATCTTTTTTATCTTCTTGAAGTACTTCAGTCCAAATACCGGGGTCTTTTAGATCAATGCGGACTAGCTTCTTTCTTGGAGCATCCTTGTTAGTAAGGAATGTGAAAATTGTGTCATCGTTTGCGACATATTCATATGAAGCATCAAAGTTATCAACAAGCCTGACAAAAGGAAGCAATTCCTTTTTCCCTCTAAAACCTTCAAGCCCGTTGGGGAGCACTGACATATCGCAGTAATACACCTTGTTCACAGGATCACAATTTTCAAAAGTGTACAAAAGTACATACTTCCCATCCTCAGTCACTGAGGCTGACCGTGTATTTTTGGGATTGTCCAGATCATTCCAACATAAGATGTCTTCGGACTGATCAGTACCCAAAAAATGATAATACAGTTCATGGTGTAGGTTGGCATTTGTCTCTGTGCCAGCATTCAATTTATCTTCTTCCGCAGGAGCTGGATATCGGCTGTAGAAAAAACCTTTATTATCATGCGTCCAACTAATTGCTGAAAACTTGACCCATGAAATGGTGTACGGCTCGGTATTTTTATCCTCAATTCGCATAACTTTAATAGTAACCCAATCGCTTCCACTTTGGCTAATGCCATATGCCAAGTACTTGGCATCCTCACTCACTGCATGTATACTCAGAGCTATGGTTCCGTCTTCACTTAATGTGTTCGGATCAAGCAAAACCTCAGGTTCTCCATCCAAACCATCCT	DGLDGEPEVLLDPNTLSEDGTIALSIHAVSEDAKYLAYGISQSGSDWVTIKVMRIEDKNTEPYTISWVKFSAISWTHDNKGFFYSRYPAPAEEDKLNAGTETNANLHHELYYHFLGTDQSEDILCWNDLDNPKNTRSASVTEDGKYVLLYTFENCDPVNKVYYCDMSVLPNGLEGFRGKKELLPFVRLVDNFDASYEYVANDDTIFTFLTNKDAPRKKLVRIDLKDPGIWTEVLQEDKKDVLESAVAVNGNQIVVNYLSDVKNVLQLRDLKTGTFLHFLPLDIGSVSEISSRRKDSIIFIGFTSFLIPGIIYMCNLEPDVPDMRIFREIVVPGFDRNEFETRQVFITSKDGTTVPIFIVSRKGLDLDGSHPCLLYGYGGFNINITPYFTVGRIVIAKHLDVVFCSANIRGGGEYGEEWHKAGALAKKQNCFDDFISAAEYLVSAGYTQPKKLCIEGGSNGGLLIGACINQRPDLFGCALAHVGVMDMLRFHKFTIGHAWTSDYGCSDKEEEFHWLIKYSPLHNVRRPWDKPSDKLIQYPSTMILTADHDDRVVPLHSLKLLATMQHVLCTSLEVSPQTNPIIGRIERKAGHGAGMPTQKVIDEAADRYSFMAKMVGASWVD	n.a.
Rs_project_207460	Rs_project_207460__TRINITY_DN3994_c0_g1_i3	20.2416	0	5.96196	0.000305005	0.0212955	Transcript DEG	sp|A8MS85|SPT61_ARATH Transcription elongation factor SPT6 homolog OS=Arabidopsis thaliana OX=3702 GN=SPT6 PE=1 SV=1	transcription elongation factor SPT6-like, partial [Primulina huaijiensis]		sp|A8MS85|SPT61_ARATH	Transcription elongation factor SPT6 homolog	2.09e-237	PF14635;PF17674;PF14633;PF14632;PF21710;PF22706;PF14639;		embryo development ending in seed dormancy [GO:0009793]; nucleosome organization [GO:0034728]; transcription elongation by RNA polymerase II [GO:0006368]; transcription elongation-coupled chromatin remodeling [GO:0140673]	histone binding [GO:0042393]; nucleic acid binding [GO:0003676]; nucleosome binding [GO:0031491]; translation elongation factor activity [GO:0003746]	nucleus [GO:0005634]; plasmodesma [GO:0009506]; transcription elongation factor complex [GO:0008023]	ko:K11292	ath:AT1G65440;	other_or_unresolved	A8MS85	SPT61_ARATH	reviewed	SPT6 GTB1 SPT6L At1g65440 T8F5.22	Arabidopsis thaliana (Mouse-ear cress)		FUNCTION: Transcription elongation factor that enhances the transcription elongation by RNA polymerase II (RNAPII) (By similarity). Plays an important role in regulating embryo apical and basal patterning during early embryogenesis, partly through negative regulation of the transcription factors PHABULOSA and PHAVOLUTA. {ECO:0000250|UniProtKB:Q7KZ85}.			SUBCELLULAR LOCATION: Nucleus {ECO:0000305}.	SPT6 family	IPR041692;IPR012340;IPR012337;IPR010994;IPR003029;IPR036860;IPR049540;IPR028083;IPR042066;IPR032706;IPR035420;IPR035018;IPR035019;IPR028231;IPR055179;IPR023323;IPR023319;IPR017072;IPR006641;IPR037027;		NP_001321759.1 [A8MS85-1];NP_176723.3 [A8MS85-1];	AC004512;CP002684;CP002684;AK229565;	Alternative splicing;Elongation factor;Nucleus;Protein biosynthesis;Reference proteome;Repeat;Transcription;Transcription regulation	CAGCTAATTTGTCTTGTACTCGGGTGAAGGAGCATATTTATGAGGTATACACAGTTGAACTATGTTTGATTATGTTCATTGACAATATTATTTGTTCTCTTGCACTATAAAATTCCATAGCTTGAACCATTTTTCTGAAATTGAAATGATTCTTCATGGAGTTCCCCAATCCCCCTTCATAATCAGATTATTATCAAGATGGTGGAGGATAATCAAAGAGATGATCAAAAAATCGATAGTCTAAATATTGTTTATGGTGACGAATCTCTTCCACTTCTGTACGAAAATTCCCGCATTTCAGTTGATCAGCTTCCCTTGCAAGAAGGTATTATTCGGCGTGCTATTGCTCTTGGACGTTATCTGCAGAATCCATTAGCCATGATTGCAACATTATGTGGACCGGGTAGGGAGGTACTATCCTGGAAACTTAATCCCCTGGAGAAATTTCTCACTACTGATGAAAAGTATGGGATGGTTGAACAAGTTATGGTAGATGCAACAAATCAAGTGGGCCTTGATATTAACTTGGCTTCGAGCCATGAATGGTTGTTTTCTCCTCTGCAGTTCATTTCTGGGCTTGGACCCAGAAAAGCGGCTTCTCTGCAAAGGTCCCTAGTAAGAGCTGGAGCCATTTTCACTAGGAAAGACCTGTTGACATCTCATGGTCTTGGTAAAAAGGTTTTTATCAATGCTGTTGGATTTCTGCGAGTCCGGCGCAGCGGATTGAGTTCTAGCAGTAGTCAATATATCGATTTGTTAGACGACACAAGAATACATCCAGAATCCTACAGCCTTGCCCAAGATTTGGCCAAGGATGTATACCATGAAGACGTGAATCATGAAGTGAATGACGACGACGATGATTTTCTAGAAATGGCTTTTGAGCATGTTAGAGAGAAGCCTCATTTGTTGAGGGCTGTGGATGCTCATGAATATGCTGAACAGAAAAACCACCAGAACAAAAAAGAAACCCTTAATGATATAAGATTGGAGTTGATGGATGGGTTTCAGGATTGGCGCAAATCACATGTAGAACCTAATCAAGATGATGAATTTTACATGATTGCCGGAGAGGCGGAAGAAACTCTGAGTGAAGGAAGAATTATTCAAGCAACAGTTCGCAGGGTTCAAGATGATAGAGCTTTTTGCATCCTTGATTCTGGACTGACAGGCATACTTAGTAAGGAAGATTACACTGATGAATGGAGGGATATCAATGAATTAACTGATAAACTGCGTGAAGGTGATATTTTAACATGCAGAATCAAATTTATTCAGAAGAATCGCTATCAAGTGTTTTTAACCTGTAGAGAAAGTGAGATGAGGAATAACCGTTTCCAGAACGATCAGATTGTGGACCCATACTTTCATGAAGAGCTCAGTACCTTGCAGCCCAAGCAGGAAAAAGCTCATAGAGAAAAGGAGATTTCAAAGAAGCTTTTTAAGCCAAGGATGATTGTTCACCCACAGTTCAAAAATTTTTCAGCTGATGAAGCTTTAGAGTTTCTTCGGGACAAGAAATCTGGTGAAAGTGTTATTCGTCCTAGTTCTCGCGGGCCTTCATATTTGACTTTAACGTTGAAAGTTTGTGATGGAGTTTTCGCTAACAAGGACATAGTTGAAGGTCAAAAGGAACTCAAGGACATCACAAGCTTGCTTCAAATTGGAAAGACATTGAAAATTGGAGAGGATACATTTGAGGATCTTGATGAGGTAATGGATCGTTATGTGGAT	MVEDNQRDDQKIDSLNIVYGDESLPLLYENSRISVDQLPLQEGIIRRAIALGRYLQNPLAMIATLCGPGREVLSWKLNPLEKFLTTDEKYGMVEQVMVDATNQVGLDINLASSHEWLFSPLQFISGLGPRKAASLQRSLVRAGAIFTRKDLLTSHGLGKKVFINAVGFLRVRRSGLSSSSSQYIDLLDDTRIHPESYSLAQDLAKDVYHEDVNHEVNDDDDDFLEMAFEHVREKPHLLRAVDAHEYAEQKNHQNKKETLNDIRLELMDGFQDWRKSHVEPNQDDEFYMIAGEAEETLSEGRIIQATVRRVQDDRAFCILDSGLTGILSKEDYTDEWRDINELTDKLREGDILTCRIKFIQKNRYQVFLTCRESEMRNNRFQNDQIVDPYFHEELSTLQPKQEKAHREKEISKKLFKPRMIVHPQFKNFSADEALEFLRDKKSGESVIRPSSRGPSYLTLTLKVCDGVFANKDIVEGQKELKDITSLLQIGKTLKIGEDTFEDLDEVMDRYVD	n.a.
Rs_project_207465	Rs_project_207465__TRINITY_DN3994_c0_g2_i5	18.6533	0	5.84243	0.000846692	0.0335962	Transcript DEG	sp|A8MS85|SPT61_ARATH Transcription elongation factor SPT6 homolog OS=Arabidopsis thaliana OX=3702 GN=SPT6 PE=1 SV=1	transcription elongation factor SPT6 homolog [Henckelia pumila]		sp|A8MS85|SPT61_ARATH	Transcription elongation factor SPT6 homolog	1.13e-151	PF14635;PF17674;PF14633;PF14632;PF21710;PF22706;PF14639;		embryo development ending in seed dormancy [GO:0009793]; nucleosome organization [GO:0034728]; transcription elongation by RNA polymerase II [GO:0006368]; transcription elongation-coupled chromatin remodeling [GO:0140673]	histone binding [GO:0042393]; nucleic acid binding [GO:0003676]; nucleosome binding [GO:0031491]; translation elongation factor activity [GO:0003746]	nucleus [GO:0005634]; plasmodesma [GO:0009506]; transcription elongation factor complex [GO:0008023]	ko:K11292	ath:AT1G65440;	other_or_unresolved	A8MS85	SPT61_ARATH	reviewed	SPT6 GTB1 SPT6L At1g65440 T8F5.22	Arabidopsis thaliana (Mouse-ear cress)		FUNCTION: Transcription elongation factor that enhances the transcription elongation by RNA polymerase II (RNAPII) (By similarity). Plays an important role in regulating embryo apical and basal patterning during early embryogenesis, partly through negative regulation of the transcription factors PHABULOSA and PHAVOLUTA. {ECO:0000250|UniProtKB:Q7KZ85}.			SUBCELLULAR LOCATION: Nucleus {ECO:0000305}.	SPT6 family	IPR041692;IPR012340;IPR012337;IPR010994;IPR003029;IPR036860;IPR049540;IPR028083;IPR042066;IPR032706;IPR035420;IPR035018;IPR035019;IPR028231;IPR055179;IPR023323;IPR023319;IPR017072;IPR006641;IPR037027;		NP_001321759.1 [A8MS85-1];NP_176723.3 [A8MS85-1];	AC004512;CP002684;CP002684;AK229565;	Alternative splicing;Elongation factor;Nucleus;Protein biosynthesis;Reference proteome;Repeat;Transcription;Transcription regulation	GGGATGGTTGAACAAGTTATGGTAGATGCAACAAATCAAGTGGGCCTTGATATTAACTTGGCTTCGAGCCATGAATGGTTGTTTTCTCCTCTGCAGTTCATTTCTGGGCTTGGACCCAGAAAAGCAGCTTCTCTCCAAAGGTCTTTAGTAAGAGCTGGAGCCATTTTCACTAGGAAAGACCTGTTGACACATCATGGTCTTGGTAAAAAGGTTTTCATTAATGCAGTTGGATTCCTTCGAGTCCGTCGTAGCGGATTGACTTCCAGTAGTACTCAATTTATTGATTTGTTAGATGATACAAGAATTCATCCAGAATTTTACGGCCTTGCTCAAGAGCTGGCCAAAGATATATACCGGGAGGATGTCAACGATGATGTCAATGATGATGATGATATGCTGGAAATGGCCATTGAACATGTCAGAGAAAAGCCTCAGTTATTGAGGGCCGTTGATGTTCATGAATATGCTGATCAGAAAAACCGTTTGAACCGAAAAGAAACTCTCAATGATATAAGATTGGAGTTAATTGAAGGATTCCAGGATCGTCGCAGACCATATGTAGAACCAAGTCAGGATGATGAATTTTACATGATCTCAGGAGAAACTGAAGAAACTCTATCAGAAGGGAGAATCGTCCAAGCAACAGTGCGGAGGATTCAACCTCAAAGAGCTATTTGTGCCCTTGAATCTGGATTGACTGGCATGCTTAGCAAGGAAGATTTCACCGATGATTGGCGGGACATCAATGAATTATCTGATAAACTTCATGAAGGTGATATTATAACATGCAAAATCAAATCAATTCAAAAGAATCGCTATCAGGTGTTCTTAACTTGTAGAGAGAGTGAAATGAGGAACAACCGCTTCCAGAACCATCGAAATATGGATACTTACTATCATGAAGAACGCAGCACCACACACACTGAGCAGGAAAAAGCTCGTAAAGAAAAGGAGCTTGCGAAGAAGCATTTTAAGCCAAGGATGATTGTCCACCCTCGATTCCAAAATATTACGGCTGATGAAGCAGTAGAGGTGTGTTATCAGTCTCCAAGTAGTGTATGATATATTATTTGTGCCTCTGTTGCATAATGCGCTTCCATTTTTACAGCCCACTTCGTTTATCATGTGATTTATGTCATGATTTCATTCATGAGTGCTGATGAGGCACGAATGTTAGTGCAATTCAAATTTTTGTTGCATCTATTACACTTCTTAGTTTGTGCATGTTGAGACTTGTTTATAGATTGATTACTGCCCTGGTGTCATGTATTGCATTGACTTAGACATGGTATCTCCAAAACATGATAGTGCTATTTTTAAAATGTATGCATCTGTCGGTGTATATACATTATATTGTGCTACTATAGTAGAAGGTATATGTTTTCTGTCAAATGCCTTGTGATTTTTGTAAAACTTCTACGTGGGACCAGTGAGAAATTTTGAAGCTTAATAGATTACGAATACTTTATATTTCTGCTTTTACTTTATAGCTGTACTTTGATTTTTCATAAAAAGCATATATCCCTCCATGGTTGCTTCCTTTTTCCGAACAATCTGAAATTTCAGACGATCCCTCTACATGGTTGCCTCCTTTTTCCGAACAATCAGAAATTCAGACAATAATTTCCTGGATGATGCTTGTTTCGATAAATTTATCTTTAATTTTTATATTTATCCATTATTTTTCAAATTGTGGACAGTTTCTTTCAGACAAGGATCCTGGTGAAAATGTCATCCGTCCAAATGCTCGTGGTCCTTCACATTTGACTTTAACATTGAAAGTTTATGATGGGGTTTATGCAAACAAGGACATAGTTGAAGGTGGAAAGGAACACAAGGACATCACAAGCTTGCTTCGAATAGGGAAAACACTGAAAATTGGAGAGGACACCTTTGAGGATCTTGATGAGGTAATTAACCAGAGCTTTTTTTTTGGGCAATTCACGACTAATTGATTTAGCAAATGTATCCCGAAGAATTTCAAATGAAGATGTCTCAGGAAGGTTGTAAGTTGCAATTTGGGTTTGCCATCTATGATTTTGTTTTGGCGCTGGATTTATGTATCATGACGATGAAAAATAAGCAACTTTTCGCTTCTGCTCTGGTACACTAGGCAGTTTTAGCTGATGATTGTACGAATTGTTTTGAGAAGATGTGGGTCTTCTTGCTGGAGAAGACCCTTCTTGCTTGTTGTGTGCATGGCCACTTATAAGCGAATTGATCTTCACTAAAAGAGACTTGTTTACCTCGAAGTCAATTAGTGACTAACTTTACTTTTCTCCACCGTATTTAACATTGATTTTTTCATAAGTGAATACTCACCCTTCGCTTCTAAAGTTGTGTTTTGTGTTATTCTAGTTTATGGTTGTTTATTTTGTATGCTCTACGTTCTTCGTAGTTCGTACTCTTTCATATTGGCATTGCATTGGAATTTGCCTGAGCATCTAGCAACAACAATTGTACGAGTGCTTGTTGTTTATCTGATAAATTTTTTTCATTCAGGTAATGGATCGTTATGTGGATCCATTGGTAGCTCATTTGAAGACAATGCTTAATTACAGAAAGTTTAAGAGGGGCACTAAATATGAAGTTGATGAGCTCCTTAGAATTGATAAATCTGAGAATCCAATGAGAATCGTCTATTGCTTTGGTATATCCCATGAACATCCTGGCACATTCATCCTAACTTACATCCGAGCTTCGAATCCACATCACGAATACATAGGTCTCTATCCAAAGGGATTTAAATTCCGGAAGCGTATGTTTGAGGACATAGACCGTCTTGTGGCATATTTTCAGAGACACATTGATGATCCCCACGATTCTGCGCCATCAATTCGATCTGTTGCTGCTATGGTTCCAATGAGAAGTCCTGCAACTGGTGGCTCATCTGGTTTTGGTAGTGGTTGGGGTGGTTCAGCTAAGGATGACGGGTGGAGAGGTGGCCAGTCCATGGACAGAGATAGGGCTGCTAGAACAGCAGGGAGAAGTGAATATAGAAATGGTGGTGGCCAGGAGGGTCATCCCAGTGGAGCTCCGAGACCATACAGTAATCGTGGACGTTTGCGTGACCGAGGCTCGTACAGTGATAGCAGCAGGGGAGACAGGCAGGACTCGGATCGCAGTTCACAAAGGTGGAATTCTAAAGATGGTGAT	GMVEQVMVDATNQVGLDINLASSHEWLFSPLQFISGLGPRKAASLQRSLVRAGAIFTRKDLLTHHGLGKKVFINAVGFLRVRRSGLTSSSTQFIDLLDDTRIHPEFYGLAQELAKDIYREDVNDDVNDDDDMLEMAIEHVREKPQLLRAVDVHEYADQKNRLNRKETLNDIRLELIEGFQDRRRPYVEPSQDDEFYMISGETEETLSEGRIVQATVRRIQPQRAICALESGLTGMLSKEDFTDDWRDINELSDKLHEGDIITCKIKSIQKNRYQVFLTCRESEMRNNRFQNHRNMDTYYHEERSTTHTEQEKARKEKELAKKHFKPRMIVHPRFQNITADEAVEVCYQSPSSV	n.a.
Rs_project_207640	Rs_project_207640__TRINITY_DN3919_c1_g1_i5	14.7652	0	5.57311	0.00120472	0.0393939	Transcript DEG	sp|P0DKJ9|PRS7A_ORYSJ 26S proteasome regulatory subunit 7A OS=Oryza sativa subsp. japonica OX=39947 GN=RPT1A PE=2 SV=1	Regulatory particle triple-A 1A [Dorcoceras hygrometricum]		sp|P0DKJ9|PRS7A_ORYSJ	26S proteasome regulatory subunit 7A	1.37e-210	PF00004;PF17862;PF21236;		proteasome-mediated ubiquitin-dependent protein catabolic process [GO:0043161]	ATP binding [GO:0005524]; ATP hydrolysis activity [GO:0016887]; proteasome-activating activity [GO:0036402]	cytoplasm [GO:0005737]; nucleus [GO:0005634]; proteasome regulatory particle, base subcomplex [GO:0008540]	ko:K03061	ko03050,ko05169,map03050,map05169	other_or_unresolved	P0DKJ9	PRS7A_ORYSJ	reviewed	RPT1A Os02g0784700 LOC_Os02g54340 OJ1715_H01.26	Oryza sativa subsp. japonica (Rice)		FUNCTION: The 26S proteasome is involved in the ATP-dependent degradation of ubiquitinated proteins. The regulatory (or ATPase) complex confers ATP dependency and substrate specificity to the 26S complex (By similarity). {ECO:0000250}.			SUBCELLULAR LOCATION: Cytoplasm {ECO:0000305}. Nucleus {ECO:0000305}.	AAA ATPase family	IPR050221;IPR003593;IPR041569;IPR003959;IPR003960;IPR012340;IPR048723;IPR027417;			AB070252;AP004095;AP014958;CM000139;	ATP-binding;Cytoplasm;Nucleotide-binding;Nucleus;Proteasome;Reference proteome	CAATCCTCGACCGCCTGAACCATTTCATATACTAGTCTTCTTCTAACCTCTTCTTGAAGAAAGTTTCCATTGAAGGAGAGGGCGAAAAAAATTCGTAGGACATGGCACCGGAGTCTGAAGATGAGATCAAGGACCAGAAGAACCCTAGGCCACTCGATGAAGATGATATCGCACTCCTCAAAACCTATGGCTTGGGACCTTATTCTACAAGCATAAAGAAAGTTGAAAAGGAAATCAAGGACATGGCAAAGAAGATTAATGATTTATGTGGTATCAAGGAATCTGACACTGGTTTAGCTGCTCCCAGCCAATGGGATCTTGTATCTGATAAGCAAATGATGCAGGAGGAACAACCTCTTCAGGTTGCAAGATGCACAAAGATAATTAGTCCAAATACTGAAGATGCAAAGTATGTTATAAATGTCAAGCAAATTGCAAAGTTTGTTGTTGGATTGGGCGATAAAGTTTCACCTACTGATATTGAAGAAGGGATGCGTGTCGGTGTTGACAGAAATAAATACCAAATTCAGATACCCTTGCCTCCCAAAATTGATCCAAGTGTTACAATGATGACAGTTGAAGAAAAGCCAGATGTTACATATAATGATGTTGGAGGATGTAAAGAGCAGATTGAAAAGATGCGAGAGGTGGTTGAACTACCCATGCTTCATCCTGAAAAATTTGTGAAGTTGGGAATTGATCCTCCAAAAGGTGTTCTATGCTATGGTCCTCCAGGTACAGGTAAAACACTGCTAGCCAGAGCGGTTGCTAACAGAACCGATGCATGTTTTATTCGTGTAATTGGAAGCGAGCTTGTCCAGAAATATGTTGGTGAGGGAGCTCGGATGGTTCGTGAACTCTTTCAGATGGCTCGCTCTAAAAAGGCTTGCATCGTGTTCTTTGATGAAATAGATGCCATTGGGGGTGCACGGTTCGACGATGGAGTGGGTGGAGATAATGAGGTTCAGCGCACCATGCTTGAAATTGTGAATCAGCTCGATGG	MAPESEDEIKDQKNPRPLDEDDIALLKTYGLGPYSTSIKKVEKEIKDMAKKINDLCGIKESDTGLAAPSQWDLVSDKQMMQEEQPLQVARCTKIISPNTEDAKYVINVKQIAKFVVGLGDKVSPTDIEEGMRVGVDRNKYQIQIPLPPKIDPSVTMMTVEEKPDVTYNDVGGCKEQIEKMREVVELPMLHPEKFVKLGIDPPKGVLCYGPPGTGKTLLARAVANRTDACFIRVIGSELVQKYVGEGARMVRELFQMARSKKACIVFFDEIDAIGGARFDDGVGGDNEVQRTMLEIVNQLD	n.a.
Rs_project_208028	Rs_project_208028__TRINITY_DN3988_c3_g2_i1	8.04777	0	18.1406	0.000262073	0.0199734	Transcript DEG	sp|Q9LUI2|NET1A_ARATH Protein NETWORKED 1A OS=Arabidopsis thaliana OX=3702 GN=NET1A PE=1 SV=1	protein NETWORKED 1A-like [Primulina tabacum]		sp|Q9LUI2|NET1A_ARATH	Protein NETWORKED 1B	0	PF07765;			actin filament binding [GO:0051015]	nucleus [GO:0005634]; plasma membrane [GO:0005886]	ko:K20478	ath:AT4G14760;	other_or_unresolved	F4JIF4	NET1B_ARATH	reviewed	NET1B At4g14760 dl3420w	Arabidopsis thaliana (Mouse-ear cress)		FUNCTION: Plant-specific actin binding protein. May be part of a membrane-cytoskeletal adapter complex. {ECO:0000305|PubMed:22840520}.				NET family	IPR011684;IPR051861;		NP_001329577.1;NP_001329578.1;NP_001329579.1;NP_193212.4;	Z97337;AL161539;CP002687;CP002687;CP002687;CP002687;	Coiled coil;Reference proteome	CACGAAGGGCTGAAATGTACTACAGGAGAAGGCCTGAGTTGATGAAACTGGTCGAGGAGTTTTATCGGGCTTATCGTGCATTGGCTGAGAGATATAATCACGCGACAGGGGAACTTCGTCAGGCCCATTGCACCATAGCAGAGGCATTATCTGAAGAACTACCTTTCCAACTGGCTGAAGATTCACCTTCTAAAACTTCGACCCAAGACATGGAACCTCATACACCAGAAATTAAACTTCCCATTCATGAAGGAACTGTACAAAAAAGTCCAAAACGGCAAAAAAGGAGAGAAGAGAACTTTCACGACGAAGTACTCAAACTGTCGAATGAAAATCATGTTCTTAATGACAAGGTTTTTCATGAGACAGAAAGAGCAGAAAAGGCCGAGAGTGAAGTTCAAGATTTGAAAACAAATCTTGCTACGGTGCAAGTTGAGAAGGATACGACCCTGTTACAGTATCAACAGTGCCTAGAAAAGCTATCTGATATAGAGGGAGAGCTTAATAATGCCCAAAATGATGTAAGAAGGCTCGATGAAAATTCGAGCAAATCTGAAATCGAGCTTAGAACATTGAAGGAAGCTCTTCTTCAATTAGAGCTTGAAAAGGTTTCTGCTTTGGTCAAACATACTGATTATTTGCAGAAGATATCGAATCTGGAGGCTATGGTTTCTTTAATTGAAGAAGATAAGAAGGGACTTGAAGAGAGATCAATTGAAGCAGAAAGTGAAGCTCAATCTTTGAAAGATGTAATTTCGAGATTAAATATTGAAAATACAGCGGTACTTGATCACTACAAGCAGAGTCTTGTAAAAATATCAGATTTGGAAAAGGTAATATCTGCCCTGGAAGATGAGGCCAAATTGCTAAAGATGCAAGCAGAAAGATCTGAAGCTGAAGTCTCGGAACTTCAAAAGGCTCTTGCTCAGCTGAACAAGGAGAAAGAAGCTTCGACTCTCAAGTACAAGTGCTGCTTGGAGACGATAAACCAGCTTGAGAAAGATTTATCTGTGGCTGAAGTGAATTTAAAGCGCCTCGAAAATGAAGTCCTGATTGGAAGTGCTAAATTCCGAAATGCTGAAGAGAATCGTGTACTTTTGGAGTTATCAAATCAAGCATTGAGAGTTGAGTCAGAGAATCTGGTGGAGAAGATTGCCATGAAAGATCAAGAACTTTCAAAGAAGGAGGAGGAGTTGGAGAAACTTGAGAAACGATTGCAAGATGAGAACTTCCACCGTGAACAAGTTGAAGCCATGTTCAAGAATCTGCAAAATTTGATTTCTCAATCTAAAGATGATAATAGAGCTCTGCAACTGGAGTTAAAAAAGGTTCTTCAAATGCTGAAGGGCTTGGAAATTTGCAAGAATGGCTTAGAAGTGGAGCTTCAGCAGGTTAGGGATGACAATCATAGTTTGAGTCAATCAAACATGTTATCAACTGTCAAAGTGGAGAATATGGAAAATGATATTATTAGCTTGAGAGAGTTGAAGCAGAAGCTTGAAAACGAAGTTTCGCTTCAAATGGGCTCGGTTAAATCATTTCAGCAGGAGATAATATCTTTGAAAGAGGAAATCAAAGAATTGAATAGTAGTTACAAGGCTTTAGTTGATCAAGTAAAAGCAGCAGGCCTGAACCCAGCATGTGTTGGAGCTTCATTGAAGAACTTGGAGGATGAGAACGTAAGGCTGAGACATATTTGTGACGACGGTATCAACGAGAAAGAAATTTTGTTGAAGAAGCTGGAAAACATGAATGATTCCTTGTCAGAACTGAATGGAGAAAAGGCCACCTTTGTTATGGAGAAAACCTCTCTTCTTTCTCAGTTACAGGCTGTGACAGAGACTATGCATAGGTTACTGGAGAAAAATGCTGTTCTTGAGAATTCTCTATCTGCTGCAAAAGTTGAACTCGAAGGTTTGAGGGAAAAATCGAAGGGATTGGAAGAGGTCTGCAAACTGCTTAAAAGCGAAAGATCTTATCTTCTAACCGAAAGGGGTACCTTGGTACTTAAGTTGGAAAATGTCGAGAGGAAATTAGGAAGCCTGGAGAACAAATTTATCAGGTTGGAAGAAGAATATACGGACATAGAGAAAGTGAAGGAAGCTGTGCACTCTCGGGTGGAAGAACTCAAAGTGTCCTTGGACGTGGCGAAACAAGAACGAGCAAGCACCCAGATTCAAAGCGAGAACTCGTTCGCTGGACTAAAAAACCAGATTGATTTCCTGAAGGAAGAAAATGAATATGAAGAGGAACTTGAAAGAGCTCTAAAATCCCAGTTTGAGATATCCATTTTGCAGAAATTTATGAAAGATTTGGAAGAAAAAAATTATTCTCTCATTACTGAGTGTCAAAAACATGTTGAGGCTTCCAAATTAGCGGAGAAAGTGATCTCAAAGCTGGAGAGCGAGAGTCTTGAGCAGCAGGTGGAAACTGAGCTCCTGTTGGATGAAATCGAAAGATTAAGGGTGGACATATATCATGTTTTCAGGGCCCTCGAAACTGGTAAGGATTCTGTTCCTAATGGAAAAATTGAAAATGAGCAAACTTTCTTGCATCACATCCTGAGAAATATTGAAAATATGAAACGTACCATCTCAAAATATGAGGATGACAAGCAGCAGCTCTTGGTTGAGAACTCTGTCCTCGTTACCGCGCTCGAGCATTTAGAATCCAAAGGCATGGAAATTGAGTCACAAAAGATATCTTTTGAGACTGAGTTCAAGTTCATGCTTAAGAATCATGCTATGCTTAAATCTGAGAAAGACAAAATCCTCGAGATGAACAAACAACTGAAATTGGATTTGAGTGTGGGTCATCAGCATGCTGCTAAACTTGAGGCTGAATTGGTGAGTCTTTGTGTCAAGCAGGCTGATTTACAAAAATCTTACAGCACATTACACGAAACCTACGCTCGAGTGAATGAGGAAAACATGTCTTTGCTGAAGAAATTTTCTAACTTAAAGGAGGAGAAATGGCACACAGATCAGCAGAATGATGCTGCTGTCCTGGAGTTCTTGGACACTGTTAATAAATCTGCAAAGGTACGGAGATTCGGTACGGAGAAAATGATGGAACTAAAGTCAATTCTTGAAGATCTGAACAGGCAGCATGAGGCCAACTGTAGCCTTGAAAAGGAAATGAGTATATTAAGAGGACAGTTGGAGATGCAAAAGGCGGTAAATTTGGAACTTACCGATGCTGTTCGAAAATTGGAAATGGAGATTCAAGGGATCAGAGAATATAATGTTCAAATGAAGAGGGATATGACAAATGGTAAAGAAAGTTTAATTCAAACAGAAGCTAAGCTCTTGGATACCGAAACAAAGCTTCTAGCTGCTGAAAATCTGAACTCAACCCTGTGTAAAATGGTGGAAAAATTGAAATCTGACATCCAAGAGTCACTGCAGATAAGACAGGATCAAGAAAACAGCATACTCCATTTTTCTGAGAATAATACCGTTCAAATGAAGGAAATTGAGAGCCTTAATTCAGTTAAAACAAACTTAGAGTCTGAAATCCAGGACAAAAATAACGAGTTTGAACTCTGGGAAGCCGAAGCTTCGGCATTCTATTTCGACCTTCAGATCTGTTCTATTCATGAAATTATGTTTCAAAATAAGGTCCAGGAACTTACTGGGGCATGCCGAAGTCTAGAGAGTGAGAGTGCATCGAAAACGTTTGAGAATGAACAGATGAAAGGGAAGATTTTCTTGATGCAAAGTGAAATTGGAGGGTTAAAATCTGAATTAAACGCATATGGCCCGATCATTACCTCTCTAAGGGATGATATAGCATTTCTTGAACATAATGCACTTCTTCATTCAAAGCTTAAAGCAGCAATGACTCAAGAGCCAGAGTTCCTGGAAGTTTCTGCTCTTCCCCGGAGAAATATGTCGAAGAAAACTCATGCTGAATCCTTTATTAGCTTGAAGAACTTGCGGGCAAGAGTAAAAGTGGTCAGAAAGTTGATGGAGGAAACGAAGAATCCCGTTTTTCAGGGAAGATCAATCTCCGATACTGAAGAAGAACGTGCTATGAAAGAGATTGAGGATTTAAAACGCTATCGATTCTTTGGTCGAGAGAAACACAAGTTGCAGAAGATAAAAAACAAGGCCTCTAAAGTTTGGAATGGAATGCTAATGAAAGATATTCTTGTCGACCACATTCCCGATGCAAAAAGTGGTGATTCTGGGGCAGATGATCAGGTTCTTGAGTTTTTTGAAACTTCTGAGAATGGCAAGAAAGATCAAACGATTGGAGGGTCACCGAAGATGTCGAATAAGATGATGAAAAAGGATCATTCTGAAAAGGGAATGCATAGAACTGAAACTCCATTTACTGACTCGGATGTGGAGAAAGAGTTGGGTTTGGAAAGGTTGCAGGTCCCTACAAGAAATAGGGCATTCTTTTTAGAAGCAAACAACAGAACGGTCAACGATAGACTCGCATCGAATGCCTATAAACTCGAAATTCTTCACACAACAGTGCAGAACTTGAGAACCAAACTGGTGATGAATCAACACAGCAGAAAGGCCAAAAGCGTCGATTTTGAAACGATTCAAGAACAGTTACTTGAGGCTGAGGAAACTGTTGTACACTTGATGGAGTCAAACCTGCTAATGGCAAAAGATATCGAAGAAATCCCTTGTCAAGATGAAGTTTCATCACCGAACGGATCCGGGATAATGCAGAGAACGAAAATCACAGAGCAGGCTCGAAAAGCGTCTGAAAAGATCGACCGATTGCAGCTAGAGCTTCAGAAAATTCAGTACATTTTGCTGGAGTTGGAGGATGAGAAGAAAAACAAGGGTAGAAGCAAGTTCTTCAAGAGTAAGTCGGTGATTCTGCGGGACTTTATGTACAGTGGAAAGAAGAAGAAGAGTGTGAAGCGTAAGAAGAGTCCTCTCTGTGGATGTTTAAAGGCATCAGGTAGCATTAATGGAAGAAGCTTGTAATTTGGTTATGTGCATTATATTTTGTGTGATAGGATCTCCTGTTTAATTTTTTAGTTGGATAAAACTGATTTTCTTTAGTGTAGAAGATCTGGACTTCAGGATCTTTATTGTCAGATTATTGCTATGATCGTGTTTAAATTTGATCTGAATTAGAATTAATTGTACAGAACTGGCATCTTAAATGAACAATACGGAAATTTTTTCTACCTTATGCGAGGTAGAGATTATCAAATGAATACAACTGGAATATATAGTTCTTAGATGGATTAAGGATTTAAGACAAAATAACGCACTAAGCTTAATATAACACTTAATCTCAATGATGCTGAGTGTTTACATTATATGAATATATCCCAATAGTCATAGCGTATTACAGAATAATATTGAATACACTAAGACTATTGGGATATATTCATATAATGTAAACACTCAGCATCATTGAGATTAAGTGTTATATTAAGCTTAGTGCGTTATTTTGTCTTAAATCCTTAATCCATCTAAGAACTATATATTCCAGTTGTATTCATTTGATAATCTCTACCTCGCATAAGGTAGAAAAAATTTCCGTATTGTTCATTTAAGATGCCAGTTCTGTACAATTAATTCTAATTCAGATCAAATTTAAACACGATCATAGCAATAATCTGACAATAAAGATCCTGAAGTCCAGATCTTCTACACTAAAGAAAATCAGTTTTATCCAACTAAAAAATTAAACAGGAGATCCTATCACACAAAATATAATGCACATAACCAAATTACAAGCTTCTTCCATTAATGCTACCTGATGCCTTTAAACATCCACAGAGAGGACTCTTCTTACGCTTCACACTCTTCTTCTTCTTTCCACTGTACATAAAGTCCCGCAGAATCACCGACTTACTCTTGAAGAACTTGCTTCTACCCTTGTTTTTCTTCTCATCCTCCAACTCCAGCAAAATGTACTGAATTTTCTGAAGCTCTAGCTGCAATCGGTCGATCTTTTCAGACGCTTTTCGAGCCTGCTCTGTGATTTTCGTTCTCTGCATTATCCCGGATCCGTTCGGTGATGAAACTTCATCTTGACAAGGGATTTCTTCGATATCTTTTGCCATTAGCAGGTTTGACTCCATCAAGTGTACAACAGTTTCCTCAGCCTCAAGTAACCGCTCTTGAATCGTTTCAAAATCGACGCTTTTGGCCTTTCTGCTGTGTTGATTCATCACCAGTTTGGTTCTCAAGTTCTGCACTGTTGTGTGAAGAATTTCGAGTTTATAGGCATTCGATGCGAGTCTATCGTTGACCGTTCTGTTGTTTGCTTCTAAAAAGAATGCCCTATTTCTTGTAGGGACCTGCAACCTTTCCAAACCCAACTCTTTCTCCACATCCGAGTCAGTAAATGGAGTTTCAGTTCTATGCATTCCCTTTTCAGAATGATCCTTTTTCATCATCTTATTCGACATCTTCGGTGACCCTCCAATCGTTTGATCTTTCTTGCCATTCTCAGAAGTTTCAAAAAACTCAAGAACCTGATCATCTGCCCCAGAATCACCACTTTTTGCATCGGGAATGTGGTCGACAAGAATATCTTTCATTAGCATTCCATTCCAAACTTTAGAGGCCTTGTTTTTTATCTTCTGCAACTTGTGTTTCTCTCGACCAAAGAATCGATAGCGTTTTAAATCCTCAATCTCTTTCATAGCACGTTCTTCTTCAGTATCGGAGATTGATCTTCCCTGAAAAACGGGATTCTTCGTTTCCTCCATCAACTTTCTGACCACTTTTACTCTTGCCCGCAAGTTCTTCAAGCTAATAAAGGATTCAGCATGAGTTTTCTTCGACATATTTCTCCGGGGAAGAGCAGAAACTTCCAGGAACTCTGGCTCTTGAGTCATTGCTGCTTTAAGCTTTGAATGAAGAAGTGCATTATGTTCAAGAAATGCTATATCATCCCTTAGAGAGGTAATGATCGGGCCATATGCGTTTAATTCAGATTTTAACCCTCCAATTTCAGTCTGCATCAAGAAAATCTTCCCGTTCATCTGCTCATTCTCAAACGTTTTCGATGCACTCTCACTCTCTAGACTTCGGCATGCCCCAGTAAGTTCCTGGACCTTATTTTGAAACATAATTTCATGAATAGAACAGATCTGAAGGTCGAAATAGAATGCCGAAGCTTCGGCTTCCCAGAGTTCAAACTCGTTATTTTTGTCCTGGATTTCAGACTCTAAGTTTGTTTTAACTGAATTAAGGCTCTCAATTTCCTTCATTTGAACGGTATTATTCTCAGAAAAATGGAGTATGCTGTTTTCTTGATCCTGTCTTATCTGCAGTGACTCTTGGATGTCAGATTTCAATTTTTCCACCATTTTACACAGGGTTGAGTTCAGATTTTCAGCAGCTAGAAGCTTTGTTTCGGTATCCAAGAGCTTAGCTTCTGTTTGAATTAAACTTTCTTTACCATTTGTCATATCCCTCTTCATTTGAACATTATATTCTCTGATCCCTTGAATCTCCATTTCCAATTTTCGAACAGCATCGGTAAGTTCCAAATTTACCGCCTTTTGCATCTCCAACTGTCCTCTTAATATACTCATTTCCTTTTCAAGGCTACAGTTGGCCTCATGCTGCCTGTTCAGATCTTCAAGAATTGACTTTAGTTCCATCATTTTCTCCGTACCGAGTTCCATCATTTTCTCCGTACCGAATCTCCGTACCTTTGCAGATTTATTAACAGTGTCCAAGAACTCCAGGACAGCAGCATCATTCTGCTGATCTGTGTGCCATTTCTCCTCCTTTAAGTTAGAAAATTTCTTCAGCAAAGACATGTTTTCCTCATTCACTCTAGCATATGTTTCTTGTAATGTGCTGTACGATTTCTGCAAATCAGCCTGCTTGGCACAAAGACTCACCAATTCAGCCTCAAGTTTATCAGCGTGCCGATGATCCTCACCCAAATCCAATTTCAATTGCTTGTTCATCTCGCGGATTTTGTCTTTTTCAGATTTAAGCACAGAATGATTCTTAAGCATTAATTTGAACTCATTCTCAAAATATATCTTCTGTGACTCAATTTCCATGCCTTTGGATTCTAAATGCTCGAGCGCGGTAACGAGGACAGAGTTCTCAACCAAGAGCTGCTGCTTGTCATCCTCATATTTTGAGATGGTACGTTTCATATTTTCAATATTTCTCAGGATGTGATGCAAGAAAGTTTGCTCATTTTCAATTTTTCCATTAGGAACAGAATCCTTACCAGTTTCGAGGGCCCTGAAAACATGATATATGTCCACCCTTAATCTTTCGATTTCATCCAACAGGAGCTCAGTTTCCACCTGCTGCTCAAGACTCTCGCTCTCCAGCTTTGAGATCACTTTCTCCGCTAATTTGGAAGCCTCAACATGTTTTTGACACTCAGTAATGAGAGAATAATTTTTTTCTTCCAAATCTTTCATAAATTTCTGCAAAATGGATATCTCAAACTGGGATTTTAGAGCTCTTTCAAGTTCCTCTTCATATTCATTTTCTTCCTTCAGGAAATCAATCTGGTTTTTTAGTCCAGCGAACGAGTTCTCGCTTTGAATCTGGGTGCTTGCTCGTTCTTGTTTCGCCACGTCCAAGGACACTTTGAGTTCTTCCACCCGAGAGTGCACAGCTTCCTTCACTTTCTCTATGTCCGTATATTCTTCTTCCAACCTGATAAATTTGTTCTCCAGGCTTCCTAATTTCCTCTCGACATTTTCCAACTTAAGTACCAAGGTACCCCTTTCGGTTAGAAGATAAGATCTTTCGCTTTTAAGCAGTTTGCAGACCTCTTCCAATCCCTTCGATTTTTCCCTCAAACCTTCGAGTTCAACTTTTGCAGCAGATAGAGAATTCTCAAGAACAGCATTTTTCTCCAGTAACCTATGCATAGTCTCTGTCACAGCCTGTAACTGAGAAAGAAGAGAGGTTTTCTCCATAACAAAGGTGGCCTTTTCTCCATTCAGTTCTGACAAGGAATCATTCATGTTTTCCAGCTTCTTCAACAAAATTTCTTTCTCGTTGATACCGTCGTCACAAATATGTCTCAGCCTTACGTTCTCATCCTCCAAGTTCTTCAATGAAGCTCCAACACATGCTGGGTCCAGACCTGCTGCTTTTACTTGATCAACTAAAGCCTTGTAACTACTATTCAATTCTTTGATTTCCTCTTTCAAAGATATTATCTCCTGCTGAAATGATTTAACCGAGCCCATTTGAAGCGAAACTTCGTTTTCAAGCTTCTGCTTCAACTCTCTCAAGCTAATAATATCATTTTCCATATTCTCCACTTTGACAGTTGATAACATGTTTGATTGACTCAAACTATGATTGTCATCCCTAACCTGCTGAAGCTCCACTTCTAAGCCATTCTTGCAAATTTCCAAGCCCTTCAGCATTTGAAGAACCTTTTTTAACTCCAGTTGCAGAGCTCTATTATCATCTTTAGATTGAGAAATCAAATTTTGCAGATTCTTGAACATGGCTTCAACTTGTTCACGGTGGAAGTTCTCATCTTGCAATCGTTTCTCAAGTTTCTCCAACTCCTCCTCCTTCTTTGAAAGTTCTTGATCTTTCATGGCAATCTTCTCCACCAGATTCTCTGACTCAACTCTCAATGCTTGATTTGATAACTCCAAAAGTACACGATTCTCTTCAGCATTTCGGAATTTAGCACTTCCAATCAGGACTTCATTTTCGAGGCGCTTTAAATTCACTTCAGCCACAGATAAATCTTTCTCAAGCTGGTTTATCGTCTCCAAGCAGCACTTGTACTTGAGAGTCGAAGCTTCTTTCTCCTTGTTCAGCTGAGCAAGAGCCTTTTGAAGTTCCGAGACTTCAGCTTCAGATCTTTCTGCTTGCATCTTTAGCAATTTGGCCTCATCTTCCAGGGCAGATATTACCTTTTCCAAATCTGATATTTTTACAAGACTCTGCTTGTAGTGATCAAGTACCGCTGTATTTTCAATATTTAATCTCGAAATTACATCTTTCAAAGATTGAGCTTCACTTTCTGCTTCAATTGATCTCTCTTCAAGTCCCTTCTTATCTTCTTCAATTAAAGAAACCATAGCCTCCAGATTCGATATCTTCTGCAAATAATCAGTATGTTTGACCAAAGCAGAAACCTTTTCAAGCTCTAATTGAAGAAGAGCTTCCTTCAATGTTCTAAGCTCGATTTCAGATTTGCTCGAATTTTCATCGAGCCTTCTTACATCATTTTGGGCATTATTAAGCTCTCCCTCTATATCAGATAGCTTTTCTAGGCACTGTTGATACTGTAACAGGGTCGTATCCTTCTCAACTTGCACCGTAGCAAGATTTGTTTTCAAATCTTGAACTTCACTCTCGGCCTTTTCTGCTCTTTCTGTCTCATGAAAAACCTTGTCATTAAGAACATGATTTTCATTCGACAGTTTGAGTACTTCGTCGTGAAAGTTCTCTTCTCTCCTTTTTTGCCGTTTTGGACTTTTTTGTACAGTTCCTTCATGAATGGGAAGTTTAATTTCTGGTGTATGAGGTTCCATGTCTTGGGTCGAAGTTTTAGAAGGTGAATCTTCAGCCAGTTGGAAAGGTAGTTCTTCAGATAATGCCTCTGCTATGGTGCAATGGGCCTGACGAAGTTCCCCTGTCGCGTGATTATATCTCTCAGCCAATGCACGATAAGCCCGATAAAACTCCTCGACCAGTTTCATCAACTCAGGCCTTTTCTTGTAGTACATTTCAGCCCT	RAEMYYKKRPELMKLVEEFYRAYRALAERYNHATGELRQAHCTIAEALSEELPFQLAEDSPSKTSTQDMEPHTPEIKLPIHEGTVQKSPKRQKRREENFHDEVLKLSNENHVLNDKVFHETERAEKAESEVQDLKTNLATVQVEKDTTLLQYQQCLEKLSDIEGELNNAQNDVRRLDENSSKSEIELRTLKEALLQLELEKVSALVKHTDYLQKISNLEAMVSLIEEDKKGLEERSIEAESEAQSLKDVISRLNIENTAVLDHYKQSLVKISDLEKVISALEDEAKLLKMQAERSEAEVSELQKALAQLNKEKEASTLKYKCCLETINQLEKDLSVAEVNLKRLENEVLIGSAKFRNAEENRVLLELSNQALRVESENLVEKIAMKDQELSKKEEELEKLEKRLQDENFHREQVEAMFKNLQNLISQSKDDNRALQLELKKVLQMLKGLEICKNGLEVELQQVRDDNHSLSQSNMLSTVKVENMENDIISLRELKQKLENEVSLQMGSVKSFQQEIISLKEEIKELNSSYKALVDQVKAAGLDPACVGASLKNLEDENVRLRHICDDGINEKEILLKKLENMNDSLSELNGEKATFVMEKTSLLSQLQAVTETMHRLLEKNAVLENSLSAAKVELEGLREKSKGLEEVCKLLKSERSYLLTERGTLVLKLENVERKLGSLENKFIRLEEEYTDIEKVKEAVHSRVEELKVSLDVAKQERASTQIQSENSFAGLKNQIDFLKEENEYEEELERALKSQFEISILQKFMKDLEEKNYSLITECQKHVEASKLAEKVISKLESESLEQQVETELLLDEIERLRVDIYHVFRALETGKDSVPNGKIENEQTFLHHILRNIENMKRTISKYEDDKQQLLVENSVLVTALEHLESKGMEIESQKIYFENEFKLMLKNHSVLKSEKDKIREMNKQLKLDLGEDHRHADKLEAELVSLCAKQADLQKSYSTLQETYARVNEENMSLLKKFSNLKEEKWHTDQQNDAAVLEFLDTVNKSAKVRRFGTEKMMELGTEKMMELKSILEDLNRQHEANCSLEKEMSILRGQLEMQKAVNLELTDAVRKLEMEIQGIREYNVQMKRDMTNGKESLIQTEAKLLDTETKLLAAENLNSTLCKMVEKLKSDIQESLQIRQDQENSILHFSENNTVQMKEIESLNSVKTNLESEIQDKNNEFELWEAEASAFYFDLQICSIHEIMFQNKVQELTGACRSLESESASKTFENEQMNGKIFLMQTEIGGLKSELNAYGPIITSLRDDIAFLEHNALLHSKLKAAMTQEPEFLEVSALPRRNMSKKTHAESFISLKNLRARVKVVRKLMEETKNPVFQGRSISDTEEERAMKEIEDLKRYRFFGREKHKLQKIKNKASKVWNGMLMKDILVDHIPDAKSGDSGADDQVLEFFETSENGKKDQTIGGSPKMSNKMMKKDHSEKGMHRTETPFTDSDVEKELGLERLQVPTRNRAFFLEANNRTVNDRLASNAYKLEILHTTVQNLRTKLVMNQHSRKAKSVDFETIQERLLEAEETVVHLMESNLLMAKDIEEIPCQDEVSSPNGSGIMQRTKITEQARKASEKIDRLQLELQKIQYILLELEDEKKNKGRSKFFKSKSVILRDFMYSGKKKKSVKRKKSPLCGCLKASGSINGRSL	n.a.
Rs_project_208046	Rs_project_208046__TRINITY_DN3938_c1_g1_i6	12.2918	0	5.25661	0.00203596	0.0499311	Transcript DEG	sp|Q01910|TF107_SCHPM Transposon Tf1-107 polyprotein OS=Schizosaccharomyces pombe OX=4896 GN=Tf1-107 PE=1 SV=1	peroxidase 64 [Dorcoceras hygrometricum]		sp|Q01910|TF107_SCHPM	Transposon Tf1-107 polyprotein (EC 2.7.7.49) (EC 2.7.7.7) (EC 3.4.23.-)	7.73e-78	PF17921;PF12382;PF17919;PF00665;PF00078;PF24626;PF24614;		DNA integration [GO:0015074]; DNA recombination [GO:0006310]; proteolysis [GO:0006508]	aspartic-type endopeptidase activity [GO:0004190]; DNA binding [GO:0003677]; DNA-directed DNA polymerase activity [GO:0003887]; endonuclease activity [GO:0004519]; metal ion binding [GO:0046872]; RNA binding [GO:0003723]; RNA-directed DNA polymerase activity [GO:0003964]	nucleus [GO:0005634]			other_or_unresolved	Q01910	TF107_SCHPM	reviewed	Tf1-107	Schizosaccharomyces pombe (Fission yeast)	2.7.7.49; 2.7.7.7; 3.4.23.-	FUNCTION: Capsid protein (CA) is the structural component of the virus-like particle (VLP), forming the shell that encapsulates the genomic RNA-nucleocapsid complex (PubMed:10888658, PubMed:12692246, PubMed:8223497). Targets the VLP to the nucleus, where a subparticle pre-integration complex (PIC) containing at least integrase and the newly synthesized dsDNA copy of the retrotransposon must transit the nuclear membrane (PubMed:11003674, PubMed:16014916). {ECO:0000269|PubMed:10888658, ECO:0000269|PubMed:11003674, ECO:0000269|PubMed:12692246, ECO:0000269|PubMed:16014916, ECO:0000269|PubMed:8223497}.; FUNCTION: The aspartyl protease (PR) mediates the proteolytic cleavages of the Gag and Gag-Pol polyproteins after assembly of the VLP. {ECO:0000269|PubMed:8223497, ECO:0000269|PubMed:9774697}.; FUNCTION: Reverse transcriptase/ribonuclease H (RT) is a multifunctional enzyme that catalyzes the conversion of the retro-elements RNA genome into dsDNA within the VLP. The enzyme displays a DNA polymerase activity that can copy either DNA or RNA templates, and a ribonuclease H (RNase H) activity that cleaves the RNA strand of RNA-DNA heteroduplexes during plus-strand synthesis and hydrolyzes RNA primers. The conversion leads to a linear dsDNA copy of the retrotransposon that includes long terminal repeats (LTRs) at both ends (PubMed:1312461). Unlike typical LTR retrotransposons and retroviruses, Tf1 does not require a tRNA to initiate reverse transcription. Instead, Tf1 possesses a unique mechanism of self-priming that relies on the priming activity of the first 11 bp of the Tf1 mRNA. This 11-bp segment of Tf1 RNA anneals to the primer binding site in the mRNA and the RNaseH domain of RT cleaves the mRNA between bases 11 and 12. The self-primer is then used by RT to initiate minus-strand cDNA synthesis (PubMed:7760826). {ECO:0000269|PubMed:1312461, ECO:0000269|PubMed:7760826}.; FUNCTION: Integrase (IN), once in the nucleus, performs the integration of the dsDNA into the host genome. {ECO:0000269|PubMed:1312461}.	CATALYTIC ACTIVITY: Reaction=DNA(n) + a 2'-deoxyribonucleoside 5'-triphosphate = DNA(n+1) + diphosphate; Xref=Rhea:RHEA:22508, Rhea:RHEA-COMP:17339, Rhea:RHEA-COMP:17340, ChEBI:CHEBI:33019, ChEBI:CHEBI:61560, ChEBI:CHEBI:173112; EC=2.7.7.49; Evidence={ECO:0000255|PROSITE-ProRule:PRU00405}; CATALYTIC ACTIVITY: Reaction=DNA(n) + a 2'-deoxyribonucleoside 5'-triphosphate = DNA(n+1) + diphosphate; Xref=Rhea:RHEA:22508, Rhea:RHEA-COMP:17339, Rhea:RHEA-COMP:17340, ChEBI:CHEBI:33019, ChEBI:CHEBI:61560, ChEBI:CHEBI:173112; EC=2.7.7.7; Evidence={ECO:0000255|PROSITE-ProRule:PRU00405};				IPR001969;IPR043502;IPR001584;IPR041588;IPR021109;IPR050951;IPR043128;IPR012337;IPR036397;IPR000477;IPR041577;IPR056924;IPR056930;IPR024648;			M38526;	Aspartyl protease;DNA integration;DNA recombination;DNA-binding;DNA-directed DNA polymerase;Endonuclease;Hydrolase;Magnesium;Metal-binding;Multifunctional enzyme;Nuclease;Nucleotidyltransferase;Protease;RNA-binding;RNA-directed DNA polymerase;Transferase;Transposable element	AATTTAACCTCCCCCAATGTACTCAACCAAGTAACCCCCAATATCAAATCCACACCTCCCAACCCAAACAAATATCCATCAATCTCTACTTCGCAACTACCCAAATTTAACTTAAGCCCTTCACACAATCCTTTTGACGTGACTTTATGCCCATCCCCCAGCCTGACCCCGAATTCCGAGGTTTCAGAAACTGGGAGGTGGAGTTTATCCACTATTTGTGTCGATAAAAAATTGTGGCTCGTGCCACTATCAATCATAATCACAATGGGTTCGTCGGCTATACATCCCCGAACTTTCATGGTACGAGGTTGAGAGCTACCTGTGATGGAAAATAATGGTAACTCCAATTGGGTTACCTCACCTTCGCCCAATTCATGGCCCTGCTTCGGAGGAAGCTGTTCTACTATTTCTGGTGTTTCCTCGCCCTCAATTTCATCTTCTGCCAACACTAATACCCGCATGGATTTGCCCGGGCATTGGTGTTGTGGGTGGTATTTTTGCTCACAACGGAAACAAAGCCCTTTTTCACGTCTCCTCCAATATTCTTCATTTGATAACGTCTGGCCCTCCCGTCCCCTGGCCTCCCAGTTGCGACCGTTTGGTGTGAACCCTTGTTTTCTTTCCTCACGAACAAAAGGAAGCGTAGAAGCCTGAACCCTTTTGTCAAGTTGTGTAGTTGAAGAACCACCAGGCCACTTGGGCTGAGGGTATCCCATTGAAGGCTTTGTTGGGCCATAAAAACGAGGCCCATTGAACCCAGTGTGATGTTGGGCTCCCCTAAAGGACCAATCATTCCGTGATGTGCCGATGCCATGTCTATCAGATAGGGTGTTGGTTGATTCATGTTCGACAGCCCTTGCGAGTTCCATAGCTCGCAAAACTGTCAATGGGGTGTGCGTTTCCACGCGATGACATAAATCTTTTCTTAAACCTCCCAGAAAAATTCCGATGTAGTGATCCTCAGATAAGATCGGAAGTTGCCCAATGACCAATTCAAACTTCTTAATATAATCAGTGATTGATAATGTCTTCTGCCGCAAAGAAGCCAACTGTTGATAGGGGTTGGTGTTTAGATTGCTACCAAAACGACGTACGAGTTCCCTTTTTAACTCGTCCCAAGTGATGTGCGGTAACCGTATTTTCACCCAACGAAACCAATGCATTGCGGCACCTTCCATGCACACACAAGCCATTGGAACCATGTTGTGCGGTGGAGTGCCATTGACGTTAAAATATTGTTCTGCCTTTAGTACCCATCCCCAAGTGTCTGTCCCCTTAAAACTCGGTAACTCAATGCGACGAAGGATGTGTCGCATTTCATCAAATCCATGATTGCGTGGAAAAGCACCAAAATCAATTTCCTCGTCAAAAACATTGTCGTTACGGAATGGAGGTGGATCGGGAATGGTTTGGCCGTCCTCCGGCGGCTGAGGTGGAGCAAGTTCAGTAATTTTACCAGCTTGATTCAGCATCATTTGTTGTTCCATGTGATGCCTCCAGTCATTATTTTTGTCTTCATTGCTCAAAACTAATTTTTCCAGGGTCTCGTATTTTGAATCAGAACGGGTGGACGCCATGACAGCAAGGTGAAGGTTCGAAGGAGGTCGGACCAATTGTTACGTCCGAAATGCAACTAAACACAAAATGTAGGCTAATAATCGAAGAACACAGGGATTTTGGGTATAGCCAGATTTTCTATTACTGAATTTGAACGGAAAATTACAGAAAACAATTGCAGAAATTTAAAGATGACAGACTACACTCAGCTCACTGTTACTCAAGGATGGGAGAACCATCCTTGCCCAAGCATTTCTGCTCCCCACTCATAACAATATTTCTGGATCTCCTAACAGCCCTTCCCTTCCCTGATTTTATTCTTCTCCTTCATGCAAAACCGCCACTCTCTCTCTTCCACGTTAGTCATGCTTCTTGGGCCTCCTATGATACACCTTGTATGTCTTGGGCCTTTCTTCCAAAACCAGCTCTCTTTCTTTATTAATCCCCTTATTTGGGCCTGTCAAACTTTCTCCCATAACAATATCTCCCCCTCTTCTTTGAGCCTTGTCCCCAAGGCTAAATTTGAAAATTGTTGTAGTAATGTTGCTGCCTCCTCCCAAGTTGCCTCCTCCACTGATTTATCCATCCATTGAATCAAAACTTGGTGCGTTGTGTTTAGTCCTTGATGTAATGTCCTTTGGCCCAATACTTGTAGTGGTGTAGAATCTTCAGCTAACTCAGCCTCTAACTCTGGTGGGAGTTCTGGAACAGCCTAAAATTCCCTTTTGCCTTCTTTAATTGCGACGCATGGAACACCGGGTGAATGCGTGACCCTTCAGGAAGTTTAAGCTTGTATGCTACTGTCCCTATCTTCTGTAACACTTGGAAAGGACCATAGAACCTCGCTGACAGCTTCTGATTCACCCTGCGGACCACTGATTGTTGCCTACGGTCGGAGTTTAAGAAACACCCAATCACCCTGCTCCCAAGCTTCATCCCGACGGTTGACGTTTGCGAATATTTCCATACGTTGTTGGGCTCGTCGAGATTGAATTTTAAATGTTGTAAAATTTCATCCCTTTCCCTTAACTCATGAGCCACTGCCTCCACTTTAGTTTCGCCTGGTAGGTAATGGACTAAAGGTGGAGGTGGTCTTCCATAGACAATTTCATAGGGTGTGGATCCAGCAGCTGTATGAAAGCTTGTATTATACCAAAACTCCGCCCAATGAACCCAATTGGCCCATAATTTGGGCTGCTCGGATGCAAAGCACCTTAGGTACGTTTCTAAACAGCGATTCAACACCTCGGACTGCCCATCTGTCTCCGGGTGGTAAGCCGAACTCATTTTGAGTTGGGTTCCTTGTAACCTAAAATATTCAATCCAAAATGGCTCATGAAGGTCGGATCTCGATCACTTACTATGGATTTTGGCACCCCATGCAACCGAACCACTTTCTTTGCAAACATTTCTGCCACACCTTTAGCTGAATAAGGATGCTTAATCAATATGAAATGGCCATATTGGATAGGCGGTCCACCACTACCATGATGGCATCATAACCCTTGGACTTCGGAAGGCCCGTAATAAAATCCATAGCAATATCTTCCCACACCCATTCCGGAATTGGTAAAGGTTGTAAGAGTCCTGCTGGCGATGTCGCTTGATATTTATTACGTTGACATTCACTACATTCTGCCACGAAACTATAAATGTCTTCTTTCATTCCTTTCCAAAATAAGGATGAAGCAATCCGTCGATAAGTGCGATAGGATCCTGCATGCCCTCCCATTGGTGTGCGATGAAACTCCTGTAACAATTTCTTCACCCATTCAGAATTCCGAGGAATAACTAATCTTTCTTTGTATAACAATGTGCCATGCTGTAAGGAGTATGGAGATGGAATATGCGGCTGTTCCAGCAGTGTCTGAATGATTTTCTGCAACTTTGGACATTGTCTTACTGCCTCTTGCAAGGCTTCGGCCTCCCCCCAGACTGGAAGAGTGACCGCCAGCAATTTTGTGTCATGTCCCACTCTGGACAGAGCATCTGCTACCAGCTACCCTATTCGAGATCCCAGGTTTGTAAATAACTTCAAACTCGTAGCCCAGCAGTTTCGCCAACCATTTCTGTTGATATGGAGTGGTTATCTTTTGTTGAGTAAGATATTTGAGGGCTTTGTGATCAGTGTGGACTTTAAATTTGTGTCCTAAAAGATAGGGTCGCCAATGTTGAATTGCTAATACCAATGCCATAAGCTCCTTCTCATAAACAGATTTTGAAAGGGCCCTGGCCGCAAGCGCCTTAATGTAGAAAGAGATAGGTCTTCCTCCCTGCATAAGGACAGCTCCAATTCCCCTTCCTGATGCGTCGCATTCAATGACAAATTCCCTGCTAAAATCAGGTACACTGGAGATCAAA	MASTRSDSKYETLEKLVLSNEDKNNDWRHHMEQQMMLNQAGKITELAPPQPPEDGQTIPDPPPFRNDNVFDEEIDFGAFPRNHGFDEMRHILRRIELPSFKGTDTWGWVLKAEQYFNVNGTPPHNMVPMACVCMEGAAMHWFRWVKIRLPHITWDELKRELVRRFGSNLNTNPYQQLASLRQKTLSITDYIKKFELVIGQLPILSEDHYIGIFLGGLRKDLCHRVETHTPLTVLRAMELARAVEHESTNTLSDRHGIGTSRNDWSFRGAQHHTGFNGPRFYGPTKPSMGYPQPKWPGGSSTTQLDKRVQASTLPFVREERKQGFTPNGRNWEARGREGQTLSNEEYWRRREKGLCFRCEQKYHPQHQCPGKSMRVLVLAEDEIEGEETPEIVEQLPPKQGHELGEGEVTQLELPLFSITGSSQPRTMKVRGCIADEPIVIMIDSGTSHNFLSTQIVDKLHLPVSETSEFGVRLGDGHKVTSKGLCEGLKLNLGSCEVEIDGYLFGLGGVDLILGVTWLSTLGEVK	n.a.
Rs_project_208287	Rs_project_208287__TRINITY_DN7613_c1_g3_i4	0	190.619	-37.5496	1.57935e-16	3.87582e-12	Transcript DEG	Uncharacterized Ramonda serbica protein	hypothetical protein F511_40284 [Dorcoceras hygrometricum]												other_or_unresolved																	AAGGAATCGGAGAAATCCGTTTTAAAAGTCACAGTAATTCATTATATCTGTATATTGATTCTGTGAAAATTGTCCGAAAGGGAATTGGGTTAATATTCCCAAACTCAGACACGGAGATAGCTTCTTCGGAAGCAAGCGCGGTAACGCAAACAAACTCGGAGACGTCGGCGATAGCCCTGGGAAGAGTTGTCTTTTCTTTGTAAGGTTTCGACTCCCTGAAAACAATTTGCTTGGAGATAGGGATGTTGTTACCGTAAAGCTCCGCGGCTCTTGCGGAGTCCAGAGTGCTATTGTCGGCCCTTGAAAATCCGAGGGCGGTAGTGTGATTTTCGTGCTGAGCCGTACCCATATCCGCAGCAGGTCTCCAAGGTGAACAGCCTCTGGTTGTTAGAATAATGTAGGTAAGGGAAGTCGGCAAGGCTGATCCGTAACTTCGGG	RSYGSALPTSLTYIILTTRGCSPWRPAADMGTAQHENHTTALGFSRADNSTLDSARAAELYGNNIPISKQIVFRESKPYKEKTTLPRAIADVSEFVCVTALASEEAISVSEFGNINPIPFRTIFTESIYRYNELL	n.a.
Rs_project_208660	Rs_project_208660__TRINITY_DN7656_c0_g1_i3	13.7609	0	5.38148	0.000772325	0.032399	Transcript DEG	sp|Q9LYC1|GID1B_ARATH Gibberellin receptor GID1B OS=Arabidopsis thaliana OX=3702 GN=GID1B PE=1 SV=1	gibberellin receptor GID1B-like [Henckelia pumila]		sp|Q9LYC1|GID1B_ARATH	Gibberellin receptor GID1B	1.78e-175	PF07859;		floral organ morphogenesis [GO:0048444]; fruit morphogenesis [GO:0048530]; gibberellin mediated signaling pathway [GO:0010476]; negative regulation of gene expression [GO:0010629]; positive regulation of fertilization [GO:1905516]; positive regulation of gibberellic acid mediated signaling pathway [GO:0009939]; response to gibberellin [GO:0009739]	gibberellin binding [GO:0010331]; hydrolase activity [GO:0016787]	cytoplasm [GO:0005737]; nucleus [GO:0005634]	ko:K14493	ath:AT3G63010;	other_or_unresolved	Q9LYC1	GID1B_ARATH	reviewed	GID1B CXE14 GID1L2 At3g63010 T20O10.110	Arabidopsis thaliana (Mouse-ear cress)	3.-.-.-	FUNCTION: Functions as a soluble gibberellin (GA) receptor. GA is an essential hormone that regulates growth and development in plants. Binds with high affinity the biologically active gibberellin GA4, but has no affinity for the biologically inactive GAs. In response to GA, interacts with specific DELLA proteins, known as repressors of GA-induced growth, and targets them for degradation via proteasome. Seems to be required for GA signaling that controls root growth, seed germination and flower development. May function as a dominant GA receptor at low GA concentrations in germination. Partially redundant with GID1A and GID1C. {ECO:0000269|PubMed:16709201, ECO:0000269|PubMed:17194763, ECO:0000269|PubMed:17521411}.			SUBCELLULAR LOCATION: Nucleus {ECO:0000250}.	'GDXG' lipolytic enzyme family	IPR013094;IPR029058;IPR050466;IPR002168;IPR033140;		NP_191860.1;	AL163816;CP002686;AK228182;BT028997;	Acetylation;Gibberellin signaling pathway;Hydrolase;Nucleus;Receptor;Reference proteome	TGAACGAGTTTCTTGACCGGAAAGTGCCTGCAAACACAAACCCGGTCGATGGGGTTTACTCTTTCGACGTCATAGATCGAGCCACAAGCCTCCTTAACCGGGTTTACTTAGCTTCCCGGGATAACGAGATTCAACGGGGGATCGTCGAACTCGAAAAGCCCTTGAGTACTTCTGAGATTGTACCTGTAATTTTGTTCTTCCACGGCGGAAGTTTTGTTCATTCCTCGGCCAATACTGCCATCTATGATACTTTCTGTCGCCGCCTTGTCAACGCTTGCAAGGTCGCTGTTGTGTCCGTGAATTATCGAAGATCGCCGGAGTATCGATACCCTTGTGCTTATGATGATGGGTGGACAGCTCTTAAGTGGGTTCACTCGAGATCCTGGCTTCGAAGCGGGCAAGATTCCCAGATTCACGTGTACTTGGCAGGCGATAGCTCGGGTGGTAACATAGCGCATCATGTTGCCGTGAGAGCAGCGGAAGAGGGTGTTGATGTATTGGGAAATATTCTTCTTCACCCGATGTTCGGTGGTCAGGAGAGGACGGAATCCGAGAAACGATTAGATGGGAAATACTTTGTGACAGTTCAAGATAGGGATTGGTATTGGAGAGCTTATTTACCAGAAGGAGAGGATAGGGACCATCCTGCTTGCAATGTTTTTGGACCGAGGAGTAGAACCTTCGAGGGACTGAACTTTCCGAAAAGTTTGGTGGTTGTGGCTGGATTGGATCTTCTCCAAGATTGGCAATTGGGTTATGTTGAAGGGCTCAAGAAATCCGGGAAAGAAGTCAATCTTCTGTATCTCGAAAAAGCAACAATTGGGTTCTATTTCTTGCCTAACAATGACCATTTCCTTTGCCTAATGGATGAAATGAAGAGCTTCATCCACTCTTAACTGTTAATATATTAGTCTCGACTCCAAATACCGGCAGCCAAGGCCATTCCCAGCCGAATCGCACCCTCTGGTCAGGGTCAATTCCCTTCTCTTTTAGCAGTGGTATTTAGTTATATGATTACATAGAATGTATGTAGGCATGATACCCAATCTTGCACCTTGCGGGGTATCCTTTTTCGGTGTTCTGTTCACTCAGAAGCTCAGTTGACATGGTAACTTGGTTTCAAGATTAGTCGATCCACTCCTGGAAACGAAGGTTCGGGTTCTTCTCTAGGACTATTGGAGGTCGACGGGGTGGCTGATAGGTCAGTTGTCCAATCCACGTTAGGAACTATTATAGAAGCTAATTTAGTACATGGGTTGAGGAAAATCCATGTGGCTGTGATCTGTATTTTATACTTATGATCTACAAATATAAAAATATTTTGGTTGTGTATATATATATATATGTACAATGCAATGCAGCCTCGTTATTTGTTTTGTCTTGTGAATCTCTGATTCTGTAAACCCGCTTTTAAGAAGAGGGAAGTAACTATCTGGCCATAGGTTCATGTATAGAGCTCTTTTGAGATTTGTAGTACTCTTTATTGGACCTCGGTGGCAAAGATAACATTGGACCAAATCTTTTCTAATTATGGCCATGAAACATAACAAAATCATGAAATGAGTAATTCTTTGGTGTATCAGGTCTAACATACACTCACACACTTGCATACATATAGATATATTTTATATGCCTTTTTTAATTATGGCCATGCAACATGACAAAATCCTCTAATGAATTTCTGGGAAATACTTTAGTGCATCTGCCATATACTCACCCACATACAAACATGTATATACATATACCTATATTTTATATGTGTGTTGGTGTGTGTGTCAGACCTGGTGCACATAAGCATTCTCCCGAGTCTCTTATGTTTCAATCGCCAAAAGATGCGTGCTTTTGGTTCTTTTATCTTTCACTCCATACATCCTTGGAATCTATCTCGTATTTCCTCCATCAACATGATTCATGGTAGTCTAACCCCTCACTATATCACAAATCTCTCGAGAAAGAGTTGAATCCGTTCTTTTTATTCCTTCTATAGGATCTATTTGGTGTTATCTTTAAAGGACCCC	NEFLDRKVPANTNPVDGVYSFDVIDRATSLLNRVYLASRDNEIQRGIVELEKPLSTSEIVPVILFFHGGSFVHSSANTAIYDTFCRRLVNACKVAVVSVNYRRSPEYRYPCAYDDGWTALKWVHSRSWLRSGQDSQIHVYLAGDSSGGNIAHHVAVRAAEEGVDVLGNILLHPMFGGQERTESEKRLDGKYFVTVQDRDWYWRAYLPEGEDRDHPACNVFGPRSRTFEGLNFPKSLVVVAGLDLLQDWQLGYVEGLKKSGKEVNLLYLEKATIGFYFLPNNDHFLCLMDEMKSFIHS	n.a.
Rs_project_209036	Rs_project_209036__TRINITY_DN17041_c0_g1_i6	13.5037	0	5.33928	0.000860028	0.0337841	Transcript DEG														other_or_unresolved																	GTCCCATATGTGAAGCTCCATAGGCAGCAGCTGCTGCTGCAGCGCCTCCAGCCAGCATTCCTCCGATCCCACCAGAACCTGGAGCACTTCAACATGTTAATTAAGAACTTGAATTTAAGAATCTTGCACATAGTTGAGTAAGGGTGGTATCTTTTTCCTTCTTATATGACATGTGTTTCTTGTGATATTCAAAATCTTCTAGCATACGTGACATTATTAATTAATCTACGGTCGTAGTCTTCACAGAGTAAGGACTTGATGAGCAACATTCACTTTATATGGAGATTCTCGACATGTTTTTGTGGACATATCCAACAATCAAGGAGTAGTTCATACTTTATACCTATAAGTAAACAGAATATTGTTTCATCCGTCCATGATATGGAAGATGTTTATCAATCAATATATTGTAAATCAGATTTTATGTTGTCAAGAAAATTAGGATGCATTTATCATTCTATTGTTATGACAACTATTTCCCATCATATTCATCCAAAGAAAATTTCATCGAGGTGATAATGAAAATCTAAATTAAAATACATTGATAACAAATTTAGTCCTTCCGACATTATGTAATGGATTGTAATTTGTATTTCATACCGAACCATGCATATTTGTGTTGTATTTGTATAAACATTCTATAAAACACAACTATACTCCCTCAACTTATCCAGAAGGTAACCACATACTTCGAGATAATAAAAACTATAAAGTTACTCAACCACAAGACACGATCAAACAAATCTATACTCGGAAACACACCTGAGTGATGACCACCTGCGTGATGGGGGTCAGATGAACCAGGATATCCTCCTGGGGGATACCCTTGTGG		n.a.
Rs_project_209087	Rs_project_209087__TRINITY_DN17084_c0_g1_i30	7.52143	38.9741	-2.31813	0.0011436	0.0382621	Transcript DEG														other_or_unresolved																	CTTTTTATTAGGGTTTGAGTTCAATCTCCTATATTCCCGAGGCGTTTGATTGACGAACGGTTGTCTCGAGAAGTGCTTGTCTGATTTCTTCCATCTCTACGCTTCTTCGTTCTGCTTCTCTTTCTAATTGCCGTCGATTTACGCAACCTTTTTGGTTGGTGAGGGAGCGGTTCATCGTTTGGTAATCAAAAGCCGCATGAACCCCAAAAGGGCTGCATTCTTGTCAAAGCAAGAAGGGATCAAGCTGCTGATAGCCACAACATAGCATAAAGCGTACGCCGATTTTTTTCGACATATTCTTTCTTGTAAAATTTCATCTTGCGATAATCTTGTGTAATTATCCTGAATCTCTTCGAGAGAATGAAAGTTCTCTAGGATCTTGTATCAGGTTGTAATAAGGTATACAAATTTAAGTTAACTTTCTTGAATTTCTTTAAGAACTAAATCCATCAAGAAATCTGATATCGTGCATTTCTTCTGATTCAGGTGACTGGAAAAGCACCGATGCTTGATGAAATCATAAATTTTGTATAATCCTTGCAACATCAGGTCGACGTAAATTCATGAAAAAGGTCAATCAATGTATTAATTTTCCTGGCTATTATTAAATCTCTTCCTGTGTTTTTATATTGTTTACAGTTACTGTCGATGAAACTGGCCTCAGTAAATATAGGCCTAGACTGTAACATGGAAAATGCTATGTGTAGGGGCATTGGGCTGTTTTCCATGCCTCAGTTGCTTTCACTCAACATTTTTCCCCATACAGTTTCTCTATGTTGATAGCCTTAAGAAATTTGGGTTTTTTTCATATGTAAGTTTCTGGAAACAGAAAACCATTGCTTTTCCTTTCTTATTTTCTCTTGGTACGATGTGTCGTTCTTACGTTTCTGAAGATTTGAGATTGGCTTCTTTGAATTTTGGGTCTTTGGTATTGTTGCAATCCAGTATTTGAAATAGAAGTTTGGTTAGTTATTCTCAAACTCCTCGTGCTCTGGGGTTTACGGTCTTGAAACTTTAGAGTAAAGTAATACATTCTTTTTTGTTCACGCTGTAGCTATTGGCTTTTAATTTAGTTTGTTGGTCTTTGTTGTTGTGGTGTCATGAAGAATTCTTTATAGATCGCTTTTGCATTTAGCATTGTCATTGTTGCTATTTCACATGTTCATTTTAAAACCCGATGCTTTCAGTTTTCTTTTCCTTGTGCAATTTTTTTACGTTCACAGCCTAAACAAATTTGGGTTCAGTTCATATTTGTTGGTTTGCTTGATTAATTTATTTAACATGTATTGTATGTGTATGAAATATGCTTTATAGATTGAAGATTTTTTATTTTTGTTAAATCTTTTGTCTCTTGATTAAATTTGCTTTCGAATTGTGATTGCTGCCTTTCAGATGATCCTTTCAAAACTTTTATACCCTCAAGTTACTTTTTCCCATATAATTTCTTTATGTTCACAACCTTGAGAAGATTGAGATCTCTTTTTATGTTACTTTTGTATAAAAAAAAAGAACTCTTCTTTTCCTTTCTTATTTTGTTATTAATCTCTGCTCTATGTTACAACGTTCAAGTTTAGATTTGGGAAGGTGTCAAACCTCATATCCAGTTATGATACTATGCTTTGTGTTTTACGATATTTCTCCCTTTAGGATGTGCTTAAATTATGTTTCTTTTCCCGTTTCTTTTCATTAAAATATACGTGCAAACATCCTACTGATTACTAAATTGTGTATGCATTTCAATTGATACCATTATATTTATGTTTAGAATGTGTTGTAATATTACTACATGTGTTTCAGT		n.a.
Rs_project_209136	Rs_project_209136__TRINITY_DN17032_c0_g1_i6	10.6091	0	5.0822	0.00136984	0.0417169	Transcript DEG	sp|Q94HW2|POLR1_ARATH Retrovirus-related Pol polyprotein from transposon RE1 OS=Arabidopsis thaliana OX=3702 GN=RE1 PE=2 SV=1	Cysteine-rich RLK (receptor-like protein kinase) 8 [Dorcoceras hygrometricum]		sp|Q94HW2|POLR1_ARATH	Retrovirus-related Pol polyprotein from transposon RE2	6.32e-44	PF13976;PF22936;PF14223;PF00665;PF07727;PF25597;		DNA integration [GO:0015074]; DNA recombination [GO:0006310]; proteolysis [GO:0006508]	aspartic-type endopeptidase activity [GO:0004190]; endonuclease activity [GO:0004519]; nucleic acid binding [GO:0003676]; RNA-directed DNA polymerase activity [GO:0003964]; zinc ion binding [GO:0008270]				other_or_unresolved	Q94HW2	POLR1_ARATH	reviewed	RE1 RF12 RF28 At1g58889 R18I; RE1 At1g59265 T4M14.18	Arabidopsis thaliana (Mouse-ear cress)	2.7.7.49; 3.4.23.-		CATALYTIC ACTIVITY: Reaction=DNA(n) + a 2'-deoxyribonucleoside 5'-triphosphate = DNA(n+1) + diphosphate; Xref=Rhea:RHEA:22508, Rhea:RHEA-COMP:17339, Rhea:RHEA-COMP:17340, ChEBI:CHEBI:33019, ChEBI:CHEBI:61560, ChEBI:CHEBI:173112; EC=2.7.7.49;				IPR043502;IPR025724;IPR001584;IPR054722;IPR012337;IPR036397;IPR013103;IPR057670;			AB605839;AC027036;AB078516;CP002684;AB028223;	Aspartyl protease;DNA integration;DNA recombination;Endonuclease;Hydrolase;Magnesium;Metal-binding;Nuclease;Protease;Reference proteome;Transferase;Zinc;Zinc-finger	TTTTAGATCTTTCATTAATCTTTCCAGCCATATCACTTCACACATCCCTTGTGCAATGGCTCGAAATTCGGCTTCTGCACTGCTTCTTGCTACAACAGTTTGCTTCTTGCTTCTCCACGTGACTAAATTTCCCCACAGCTTAGAGCAAAATCCAGAAGTGGATTTACAATCATCACTTCCAGCCCAATCAGCATCCACAAACGCCTCAATACTCCGGTTGCTATTCTTTAGAAACATGATTCCTCTCCCCGGGGTCCCTTTAAGATATCTTAAAATATGATTCACTGCTTCGGAATGCCTTTGGGTAGGAGCATGCATGTATTGACTCACCACACTGACAGCGTATGCAAATCGGGCATGGTGAAGGATAAGTAGATCAATCTGCCAACCAGTCGTTGGTATCTTCCCTTGTCTGTATACGGTTCATTTTCCTTGATCTTACTTTTCCAATTTCGCTCCAAAGAAGTTCCTGTTGATTTACACCCTAATTTTCCAGTATCTTGTAACAAATCGAGTGTGTACTTTCTTTGTGAGACAAAGATGCCATCCTTTCCTCTGGCTATTTCCATACCTAGGAAGTATCTTAACGTCCCCAAGTCTTTGACTTCAAATTCTTCTTTCAATTTTGTTTTCAGCCTCCCAATCTCAACACTGTCATCACCGGTGACTAGGATATCATCTACATAGACAATGAGGATGGCTTTTCTTCCTTCCTCTCCTTCTTTAATAAAGAGGGTATGATCGGCTTTTCCTTGAGTGTATCCTAGTTGTGT	TQLGYTQGKADHTLFIKEGEEGRKAILIVYVDDILVTGDDSVEIGRLKTKLKEEFEVKDLGTLRYFLGMEIARGKDGIFVSQRKYTLDLLQDTGKLGCKSTGTSLERNWKSKIKENEPYTDKGRYQRLVGRLIYLSFTMPDLHTLSVW	n.a.
Rs_project_209257	Rs_project_209257__TRINITY_DN17068_c0_g1_i1	1.3617	15.1775	-3.37867	0.00167961	0.0457759	Transcript DEG	sp|Q9SN86|MDHP_ARATH Malate dehydrogenase, chloroplastic OS=Arabidopsis thaliana OX=3702 GN=At3g47520 PE=1 SV=1	malate dehydrogenase, chloroplastic-like, partial [Primulina huaijiensis]		sp|Q9SN86|MDHP_ARATH	Malate dehydrogenase, chloroplastic	7.47e-66	PF02866;PF00056;		chloroplast organization [GO:0009658]; defense response to bacterium [GO:0042742]; embryo development ending in seed dormancy [GO:0009793]; malate metabolic process [GO:0006108]; protein import into chloroplast stroma [GO:0045037]; response to cold [GO:0009409]; tricarboxylic acid cycle [GO:0006099]	chloroplast protein-transporting ATPase activity [GO:0016464]; L-malate dehydrogenase (NAD+) activity [GO:0030060]	apoplast [GO:0048046]; chloroplast [GO:0009507]; chloroplast envelope [GO:0009941]; chloroplast inner membrane [GO:0009706]; chloroplast stroma [GO:0009570]; cytoplasm [GO:0005737]; cytosol [GO:0005829]; mitochondrion [GO:0005739]; plant-type vacuole [GO:0000325]; plastid [GO:0009536]; plastid stroma [GO:0009532]; stromule [GO:0010319]; Ycf2/FtsHi complex [GO:0062091]	ko:K00026	ath:AT3G47520;	chloroplastic_or_plastid_annotation	Q9SN86	MDHP_ARATH	reviewed	At3g47520 F1P2.70	Arabidopsis thaliana (Mouse-ear cress)	1.1.1.37	FUNCTION: Catalyzes a reversible NAD-dependent dehydrogenase reaction involved in central metabolism and redox homeostasis between organelle compartments (Probable). Plays a key role in the metabolism of dark chloroplasts and non-green plastids. Essential for embryo viability (PubMed:24198233, PubMed:24453164). Plays an essential role in heterotrophic metabolism in embryos, and autotrophic metabolism in photosynthetic tissues as well (PubMed:24453164). {ECO:0000269|PubMed:24198233, ECO:0000269|PubMed:24453164, ECO:0000305|PubMed:20876337}.	CATALYTIC ACTIVITY: Reaction=(S)-malate + NAD(+) = oxaloacetate + NADH + H(+); Xref=Rhea:RHEA:21432, ChEBI:CHEBI:15378, ChEBI:CHEBI:15589, ChEBI:CHEBI:16452, ChEBI:CHEBI:57540, ChEBI:CHEBI:57945; EC=1.1.1.37; Evidence={ECO:0000255|PROSITE-ProRule:PRU10004};		SUBCELLULAR LOCATION: Plastid, chloroplast stroma {ECO:0000269|PubMed:12766230, ECO:0000269|PubMed:24198233, ECO:0000269|PubMed:24453164, ECO:0000269|PubMed:9774405}.	LDH/MDH superfamily, MDH type 1 family	IPR022383;IPR001236;IPR015955;IPR001252;IPR010097;IPR036291;			Y13987;AL132955;CP002686;AY128281;BT000621;	3D-structure;Chloroplast;NAD;Oxidoreductase;Plastid;Reference proteome;Transit peptide;Tricarboxylic acid cycle	TTGCCAGGAAGAAAAACCTGAAGCTCATCGACGTTGATGTCCCGGTCGTCGGTGGTCATGCTGGAATTACCATTTTGCCCCTCCTGTCAAAGACTAAACCTTCTGTGTCCTTCACTGATCAAGAAGTGCAAGAGCTAACGACGAGGATTCAGAACGCTGGGACGGAAGTTGTAGAAGCAAAGGCGGGAGCAGGATCAGCCACCCTCTCAATGGCATATGCTGCAGCACGATTCGTGGAGTCCTCACTACGTGCCCTTGACGGGGATAGCGACGTATATGAGTGCTCTTTTATACAATCTGATTTAACTGAGCTTCCATTCTTCGCCTCGAGGGTTAAGCTCGGAAGAGACGGGGTCGAGGCTGTGATTTCATCGGACCTTCAAGGGCTAACCGAGTATGAGCAGAAGGGGATGGAAGAACTCAAGTCGGAGCTGAGGGATAGCATTGAGAAGGGTGTAGCTTTTGTTAAACAACCAGTGGGTGCATAAATATGTGATAATCGGGTATCAATCTTTGATGAAGAAATAAAGTAATACTGCAATGTAGATTGATTTTTAATCGGTGTTCCATTTTTGTAGGCAAGTTGAAGATGCTGTTCTGTTCCGACTTCTAGTTTTATACCTGTATTGATTTTGTTACCAGGAGTTTGTTTTCATCTTGAATCAGGGGTTTCTGCAAATTTGGTGGTTAATATTTAGCAACATTGTACTGAAAATTTGATTTATTACCAGGTAGTGAGCATAAATGATCGATAAACTGCACAATAAATGAAAGAAGTCAACCCTATCAGATTCTCCAATCTCTTGAGTTTATGCATAATATATTATATATTCAAAACGCTATAATTTGGTTTTATCATATAGTTAAAATATGCCTTTTTGTTCTTCAAAAAAATAAAAAATGTGC	ARKKNLKLIDVDVPVVGGHAGITILPLLSKTKPSVSFTDQEVQELTTRIQNAGTEVVEAKAGAGSATLSMAYAAARFVESSLRALDGDSDVYECSFIQSDLTELPFFASRVKLGRDGVEAVISSDLQGLTEYEQKGMEELKSELRDSIEKGVAFVKQPVGA	n.a.
Rs_project_209435	Rs_project_209435__TRINITY_DN7052_c0_g1_i10	19.0984	0	5.89297	0.000328662	0.022061	Transcript DEG	sp|Q9FYG2|CMTA4_ARATH Calmodulin-binding transcription activator 4 OS=Arabidopsis thaliana OX=3702 GN=CAMTA4 PE=1 SV=1	calmodulin-binding transcription activator 4-like [Primulina huaijiensis]		sp|Q9FYG2|CMTA4_ARATH	Calmodulin-binding transcription activator 2	1.35e-56	PF12796;PF03859;PF00612;		cellular response to aluminum ion [GO:0071275]; DNA-templated transcription [GO:0006351]; positive regulation of DNA-templated transcription [GO:0045893]; regulation of DNA-templated transcription [GO:0006355]; regulation of transcription by RNA polymerase II [GO:0006357]; response to cold [GO:0009409]	calmodulin binding [GO:0005516]; DNA-binding transcription factor activity [GO:0003700]; double-stranded DNA binding [GO:0003690]; transcription cis-regulatory region binding [GO:0000976]; transcription coregulator activity [GO:0003712]	chloroplast [GO:0009507]; nucleus [GO:0005634]	ko:K21596	ath:AT5G64220;	other_or_unresolved	Q6NPP4	CMTA2_ARATH	reviewed	CAMTA2 CMTA2 SR4 At5g64220 MSJ1.6	Arabidopsis thaliana (Mouse-ear cress)		FUNCTION: Transcription activator that binds to the DNA consensus sequence 5'-[ACG]CGCG[GTC]-3' (By similarity). Regulates transcriptional activity in response to calcium signals (Probable). Binds calmodulin in a calcium-dependent manner (By similarity). Involved in freezing tolerance in association with CAMTA1 and CAMTA3. Contributes together with CAMTA1 and CAMTA3 to the positive regulation of the cold-induced expression of DREB1A/CBF3, DREB1B/CBF1 and DREB1C/CBF2 (PubMed:23581962). Involved together with CAMTA3 and CAMTA4 in the positive regulation of a general stress response (PubMed:25039701). Involved in tolerance to aluminum. Binds to the promoter of ALMT1 transporter and contributes to the positive regulation of aluminum-induced expression of ALMT1 (PubMed:25627216). {ECO:0000250|UniProtKB:Q8GSA7, ECO:0000269|PubMed:23581962, ECO:0000269|PubMed:25039701, ECO:0000269|PubMed:25627216, ECO:0000305|PubMed:11925432}.			SUBCELLULAR LOCATION: Nucleus {ECO:0000255|PROSITE-ProRule:PRU00767, ECO:0000269|PubMed:19245862, ECO:0000269|PubMed:28351986}.	CAMTA family	IPR002110;IPR036770;IPR005559;IPR013783;IPR014756;IPR000048;IPR027417;		NP_001032135.1;NP_201227.3;	AB008268;CP002688;CP002688;BT010874;AK229403;AB493811;	Activator;ANK repeat;Calcium;Calmodulin-binding;Coiled coil;DNA-binding;Nucleus;Phosphoprotein;Reference proteome;Repeat;Stress response;Transcription;Transcription regulation	AAGGGAATTTTACGCAATTTACCCATTTATTTTTGGTCTACGAAACATTTCATACTCTCAACTCTCTCTCTCTCTCTGCAGATCATTCGACTTTTGATCACTGGTCGATATCGTAAGATTTTCAGTTTGGGGACGACAGCACAGCGTTCCTCTATCCGTCCACTTGTTGAAATCTGCTCAAATGAACGCCGGTGAAGTGATCGCTCCACAATTCGTGAAGTTTACACTTTTTTGTTGAATAAACTCCGGTGAAAAAAATGGAAACAGGTGAATACAATATCCATCATCTAGTTCAGGAAGCTCATACCCGTTGGCTGAAGCCAGTGGAAGTGTATTTCATACTAAAGAATTTTGAGGAGAACCAACTCACCTACCAAATCCCTCACAAACCAGCTAGTGGATCCCTGTATCTATTCAATAAGCGAGTACTAAAATCTTTCCGGAAGGATGGTCACAGTTGGCGTAGAAGGAGGGATCAGAGAAGTATTGCTGAAGCACATGAGCGGCTAAAGGTTGGAAATGTTGAAGCCCTAAATTGTTATTATGCTCATGGAGAACACAACCATAAATTTCAAAGACGTTGCTACTGGATTCTGGACCCAGAGTTCGAGCACATTGTTCTTGTTCACTACAGAGACATTGAGGTGGGAAGACAGGGTACTTGTTCAACATCTCAAGTGTTGCCATTATCATCTTCTGCCTTTGGTCCCCAACCCAGCTCATTTGCAACTCCCCAGCCGGACTTGTCTTTTGTCATCAATGAATCACATGAACTGCAAGTTAATCAAGAAAGTCCTAGTTCTGTGGAGATTAGTTCAAGTGACGTCATCAGGAATCAAGGGATGAATCAATTGGATATTCGAGAAAGTAAAGATGAGGACTACAGTTCATCGGGGCAGGAATTAAATCAAGCATTGCAAATGATTAAGAACCAGTTGAGTTTAGGTGATGATGAGACGCAAGAATTTCTGTCTTACACAGGCAATGAGTATTCTGATGATTTTGAAGATGTTCTGAAAAAATTTGAGTTATCTGCTCATAAATCAACTGACGACGAAAACTATCTTCTTTTGCAACAATTTTCAGATGAGAGCATTCCACAGCATCATCCACTTCCACTCCCTGGCTCTGAAGTCGACATCTGGAATGAGATTATTGATGACTCCAAAAGTTTACTAGGTGTGGAACCACAAGCACTATTTGGTGGTCATGATGCTCAAAATTCGTCTGTGATTATTCCTCTTGAACTGGAATCTATGAACTATCTTGCTCGTTCTTCCGTACTTGATGCTTTTGGAACTAATTCAACCTTATCTAGCCAAGATGAGTTGGGAATATTTGAAGATTACATGAGTTTGACTATTGCCCCTAAACAGAAATTCACTATCCAAGAGATATCCCCAGATTGGTGTTACACCTCTGAAAGTGTAAAGATCATCATTATTGGGTCTTTCCTCTGTGATTCATCAGATTGTTCTTGGGCTTGTATGTTTGGTGACATCGAAGTTCCAGCTCAGATAATTCGGGAAGGTGTCATCCGCTGCCATGCTCCCCCCCAATTGCAGGCGGGAAAAGTCACTATTTGCATTACTTCTGGAAATAGGGAGTCTTGCAGTGAAGTAAGAGAGTTTGAATATCGTGCTGAGCCCATTGT	METGEYNIHHLVQEAHTRWLKPVEVYFILKNFEENQLTYQIPHKPASGSLYLFNKRVLKSFRKDGHSWRRRRDQRSIAEAHERLKVGNVEALNCYYAHGEHNHKFQRRCYWILDPEFEHIVLVHYRDIEVGRQGTCSTSQVLPLSSSAFGPQPSSFATPQPDLSFVINESHELQVNQESPSSVEISSSDVIRNQGMNQLDIRESKDEDYSSSGQELNQALQMIKNQLSLGDDETQEFLSYTGNEYSDDFEDVLKKFELSAHKSTDDENYLLLQQFSDESIPQHHPLPLPGSEVDIWNEIIDDSKSLLGVEPQALFGGHDAQNSSVIIPLELESMNYLARSSVLDAFGTNSTLSSQDELGIFEDYMSLTIAPKQKFTIQEISPDWCYTSESVKIIIIGSFLCDSSDCSWACMFGDIEVPAQIIREGVIRCHAPPQLQAGKVTICITSGNRESCSEVREFEYRAEPI	n.a.
Rs_project_209475	Rs_project_209475__TRINITY_DN7049_c0_g1_i3	12.745	0	5.34675	0.000652622	0.029897	Transcript DEG	TMV resistance protein N-like [Dorcoceras hygrometricum]	TMV resistance protein N-like [Dorcoceras hygrometricum]												other_or_unresolved																	ATTTTTTTGTTTAACCAAACAAAACCTAAGTGGATGCCTTATTGATTGTGTTATGATTTCAAGTTTAGTTATATGATATGTGCATTCTGATTTGATTCTGATTCTGATTCTGATTCTGATATGATATGTTCTAGCTCTGTTAAGAGCAATTCTGTTCTGGCTCAGTTGTGGACAAATTCCGATAAGTTCTGTTTCAGTTAAGTATCAGTTTCTGTTTTGGATAAAATTACTGTTCTTATAAAATTATATATTGTCACATTCAATTGGCCCCACTTGCTGAGTGTTATCCCAAACACTCACCCCTTACCTCCCTCCCCAGAAGTAGGAGAAGAAGAAGAGAACGACGTTGAGAAGGAAGAACATGAGCAATTTTGGGGATGGTGAATTGCTGTCGAGATCGAAGACACTTTTTATTGATTTTACGCTTCCGCACATTTTTGAATTGTTTAAGGATAATTTTGGAATAATGTCAATACATTTATTTAATTTAAGTTTTGGATTGTAAAGACATTTAATTTAAATTTTGGAATAAATAGACTGGCTTTTGCGCATTTCTGTATTACGAGGCTTATTGGTTTCGAGTTGTTACTCAAAATCATGCCGATGTCATAGACCCGGTCTCGGGGCGTGACAT		n.a.
Rs_project_209555	Rs_project_209555__TRINITY_DN7036_c2_g1_i2	11.1018	0	5.09682	0.00138256	0.0419048	Transcript DEG														other_or_unresolved																	CTATCGGTAAATACATAATTATTGTTGTATGGATGTTGAGAGCAGAAATAGTAGTGAGACTATCAAAAACATGATTCGTGCATAGCTTTAACAAAAATCATTACCCGGCGAAGTAACTGAAAGGTGCTCATTATAAGTAGGCATCAGTATGCTATATAAAAAATTAGGAACCTCATGCAGTCATTCACTACTCTGGATATCCAACCAAATAGGACATTTGACAATAAGAACTTAATTATTTTTAAACAAAAGTCATTACTGGTGATCAAAACTAGGATCAAGCACCACTCTTTTCGCTCAAAAACAGTTACCATGTAGGACTCAAAAGAATCATTTATTACTGCTTTAGAATTTAGATTTCCTTTATTACATTTTTTTTAATAATGTTCATAGAAGAAAATCTTGTTTGTTCAAAGCAGCTTGTCCTGTATAGGTTTCGCTTGGCAAATACAGTTATAAAACTTGGTTTAGAGCCTAAGTGAGCCAGTTAATCGGTAGATTGAAACTCATCTGAGCATTGATTACCAAGTCAGCAAACCTTAATGAACATTATATGAACTCAGGAGGATTATCTTTCAACCAAGCACGTTAAGTTCTTTTATTATATGCACTTTCTTACAAAAACCTGAGAGCTAGTGTGTTGACAATCCAACGAAAATTGATTTACCCAGTAAGATGCACGCATATAGAAGAAAAGAAACGTTGGGAATCACAAATAATGATGCCTGAATATTAAGCTATATTTGAATTACTTCCAATATTTTGTTCTGACGTTGGTACTTAGGGGGGTGTATTGGTTATAGACTTTTATGGACTTTTAATGACTTTTATGAAGTTTAAAAGTCCAGAGGTATTCAATCTAAACTTTTATAAACTCTATA		n.a.
Rs_project_209860	Rs_project_209860__TRINITY_DN7055_c0_g1_i29	3.38145	14.4579	-2.20616	0.00157946	0.0445804	Transcript DEG	sp|Q56XV8|CPNA2_ARATH Chaperonin 60 subunit alpha 2, chloroplastic OS=Arabidopsis thaliana OX=3702 GN=CPN60A2 PE=2 SV=1	ruBisCO large subunit-binding protein subunit beta, chloroplastic-like, partial [Primulina huaijiensis]		sp|Q56XV8|CPNA2_ARATH	Chaperonin 60 subunit alpha 2, chloroplastic	1.48e-39	PF00118;		protein folding [GO:0006457]; protein refolding [GO:0042026]	ATP binding [GO:0005524]; ATP-dependent protein folding chaperone [GO:0140662]	chloroplast [GO:0009507]; cytoplasm [GO:0005737]		ath:AT5G18820;	chloroplastic_or_plastid_annotation	Q56XV8	CPNA2_ARATH	reviewed	CPN60A2 Cpn60-A(1) EMB3007 At5g18820 F17K4.70	Arabidopsis thaliana (Mouse-ear cress)		FUNCTION: Involved in protein assisted folding. {ECO:0000250}.			SUBCELLULAR LOCATION: Plastid, chloroplast {ECO:0000305}.	Chaperonin (HSP60) family	IPR001844;IPR002423;IPR027409;IPR027413;IPR027410;		NP_197383.1;	AC068655;CP002688;AK221565;	ATP-binding;Chaperone;Chloroplast;Nucleotide-binding;Plastid;Reference proteome;Transit peptide	GAGAAATGTGGTTCTTTCAGAATCTGAGACACTTAAAGTGATTAATGACGGTGTTACTATTGCCAAAGCCATAGAGCTCTCTGACCCAATTGAAAATATAGGAGCATCGCTAATCCAAGAGGTTGCTATCAAAACAAACGCTTCATCTGGTGATGGTACAACAACTTCAATTATACTGGCTCGAGAAATGATTCAATCTGGACTTCTGGCTATCACTTCTGGTGCCAACCCTGTATCTTTGAGAAAAGGAATGGAGAAAACAGTGAAAGAGTTGGTCAAAAGTTTGAAGGAAAATAGTTATGCTGTAAAAGGAAGCAAAGACATTGAAGCTGTAGCTTCAATAGCTGCAGGAAATGATGAACTTATTGGGAAGTTAATTGCTGAAGCGATGGATAAAATTGGTCCTGATGGATTAATATCTGTTGAATCTTCTTCATCATCCGATACTTCAGTGATGGTTGAAGAAGGAATGAAGGTAATTGATGCAAATAAATGGCCATAAGGTGGACTCGTGTAACCCTTTTATCCTAGCATTTCTTAGTCTTCTGCATATTACCACATGACGTCTTTATCCATAGGATTCTGATTTTTTATTATAGTGGCTGAACAAAAGGTGATCTTGCATGACATCAAAGATTCAACATTCTCTTCTAAACTCATGTATAAACTTGAAACATTTATACTTCGAATAACCAAGTATCAATTCTAATGGTTGTTATTTATGGTTTCACTTAAACAAACGTTTTGAAATATTGGAAAATTATGAATTTTGGCTCTTCTAGGTTCTGCTAATTCTTGGTTTAATGATTTTCATGATCGACCTTATTCGACTTCCCATAATTTTTAGCGCCCTTCTCCTTTGAGGTTCATGGTTTTCTTGATTTCTCCAGGCATTATTTTCTTACAGATAGACAAAGGATACATGTCTCCCCATTTCATTACCAACAAGGACAAATCTATAGTTGAGTTCGATAATGCTAAAATTCTTGTGACTGATCTAAAGATTTCCAGTGTGAGAGAGATTGTTCCTTTGCTGGAAAAGGCCACACAGTTGAGTGTTCCTTTACTGATTATCGCTGAAGACATTTCTCGACAAGTGCTGGAAACTCTAGTTGTCAATAAAATGCAAGGCGTGCTTCGTGCTGCTGCGATAAAATGTCCTGGTTTTGCAGAAGGGAAAAAAGCTATTTTGCAAGATATTGCGCTTATGACTGG	RNVVLSESETLKVINDGVTIAKAIELSDPIENIGASLIQEVAIKTNASSGDGTTTSIILAREMIQSGLLAITSGANPVSLRKGMEKTVKELVKSLKENSYAVKGSKDIEAVASIAAGNDELIGKLIAEAMDKIGPDGLISVESSSSSDTSVMVEEGMKVIDANKWP	n.a.
Rs_project_209957	Rs_project_209957__TRINITY_DN7028_c0_g1_i10	0	4.57945	-5.28075	0.00200504	0.0495352	Transcript DEG	sp|F4I8I0|SUN4_ARATH SUN domain-containing protein 4 OS=Arabidopsis thaliana OX=3702 GN=SUN4 PE=1 SV=1	SUN domain-containing protein 4-like [Primulina huaijiensis]		sp|F4I8I0|SUN4_ARATH	SUN domain-containing protein 4	7.61e-141	PF07738;		nucleus organization [GO:0006997]		cytoplasm [GO:0005737]; endoplasmic reticulum [GO:0005783]; endoplasmic reticulum membrane [GO:0005789]; Golgi apparatus [GO:0005794]; membrane [GO:0016020]; nuclear envelope [GO:0005635]; nuclear membrane [GO:0031965]		ath:AT1G71360;	other_or_unresolved	F4I8I0	SUN4_ARATH	reviewed	SUN4 At1g71360 F26A9.26	Arabidopsis thaliana (Mouse-ear cress)		FUNCTION: Encodes a member of the mid-SUN subfamily of SUN-domain proteins that is localized to both the nuclear envelope and the ER. It is involved in early seed development and nuclear morphology. [TAIR].			SUBCELLULAR LOCATION: Nucleus membrane {ECO:0000269|PubMed:25217773}; Multi-pass membrane protein {ECO:0000255}. Endoplasmic reticulum membrane {ECO:0000269|PubMed:25217773}; Multi-pass membrane protein {ECO:0000255}.		IPR008979;IPR045120;IPR012919;		NP_177292.4 [F4I8I0-1];	AC016163;CP002684;AK228709;	Alternative splicing;Coiled coil;Endoplasmic reticulum;Membrane;Nucleus;Reference proteome;Transmembrane;Transmembrane helix	CAACCTCTTTGTCATCCCCTTGCGATTTCTTCTTTTTGCGGACACGACAAGAGAGAGTATCGTGGATTCTGTCTTTTTCTTTCTCTATTCATTTATTGAAATCCTCAACGTTAATAGCAATCTTCGCCCCACTGTATCAATTTCGATTTCAAAATTGTATTTGAAACTGATCTTGTAAAATAGTAGAAAAGCCATTTCAGCCCAACCCTCCAGAAGCAGTTGCAAGAGATCGATGCCTATTTCATTATCGAAAGGACGAAATTTTTGTGTTTGATTGGATTTGATGAGCCATTCGTGCTCAGGCTTTGGAATTTACGATTTTGAGTTACCGTAGTTTCAAAGACTTCATTTTGGATCAAGAAATTCAGGCGGACGCAGAAAATTGAATTGATGTGCAATGCAGAGATCACATGGTGCTCTTCTACAGATAAGAGCTTTTGAGAAGGCTATTTGTGGACGAAATATTGTTTATAAAGTTTCTCTTTCTCTTGTTGTTGTTCTATGGGGCCTTGTTTTCCTCTTAAATTTATGGTTTGGTCATGGTGATAGTAAAAAAGATGAATATGCAGAACCTTCTGTTCGGGCAAGAATATGGAATGAAGGTAAAATGGCATGTGAAGGAGAATCTAGTTCCTTATTACATGCATCAGAGGGCACTGAATCTGAAATTTGTATTGTTAAGTCAGCAGCGCCCGATGCTGAAACTGATGTAAAAAATTGTGAATCACCACTCGGGTCAGAATTCGTGAGCCCTGAAAAAATAAATTTGCCTATGAATTTGGAAACGGAAAAGGGTACAGATGATAGGCTGTTGCATGCAGGACCTCTAGGTCTTGATGAATTTAAGAACAAAGCATTTAGTTCTAGAAGTAGATCTCTTAGTGGTCAAGCAGGAAGCATAATGCACAGGATAGAGCCTGGAGGAGAAGAGTACAATTTTGCTTCTGCGTCAAAAGGCGCAAAGGTTCTGTCCTACAATAAGGAGTCCAAGGGCGCCTGTAATATCTTAAGCAGAGATAAGGACAAATACCTACGAAATCCATGCTCTACCGAGGAGAAATTTGTGGTAATAGAACTTTCTGAAGAAACCTTGGTAGATACCATAGAAATAGCAAATTTTGAGCACCATTCATCCAATTTGAAAGATTTTGAGCTACAAGGCAGTCTTGTTTATCCTACTGACTCATGGATCAAACTTGGGAATTTTACTGCTGCAAATGTGAAGCATGCTCAAAGGTTTGTTCTTCCGGACCCGAAATGGTTGAGATACCTTAAACTGAATCTTCTGAATCATCACGGTTCAGAGTTCTACTGTACACTCAGTGTTCTGGAAGTGTATGGAGTTGATGCTGTTGAGAAAATGCTTGAGGATCTTATTTCAACCCAACAAGATAAGATTTTAGTATCTGATGAAGCATTAAATGAACAGAATCCTGTATCCAAACAGCAAGCAGCCAGAGGAAATGATGCTTATGAAGATTTAGCCGATAGTCCCAAGTCTATAATTGGCAGCTATGACATGAAACGAGGTACGTCCGAACCAGTTGAAGAAATTCCCAATCAACAGGTAAACAGGATGCCTGGGGACAGTGTTCTTAAAATCTTGATGAAAAAGGTAAGATCCTTGGATATGAATTTAGCTGTTCTCGAGCGATATACAGAGGAGCTGAACTCTAGATATGGTGATATCTTTAAAGAATTTGATAAAGAAATTGGAGAGAACAGTATCGTTCTGGAAAAGAGCAAGTCCGACATCCGGAGTTTCTCTAACAGTATGGAGGACA	MQRSHGALLQIRAFEKAICGRNIVYKVSLSLVVVLWGLVFLLNLWFGHGDSKKDEYAEPSVRARIWNEGKMACEGESSSLLHASEGTESEICIVKSAAPDAETDVKNCESPLGSEFVSPEKINLPMNLETEKGTDDRLLHAGPLGLDEFKNKAFSSRSRSLSGQAGSIMHRIEPGGEEYNFASASKGAKVLSYNKESKGACNILSRDKDKYLRNPCSTEEKFVVIELSEETLVDTIEIANFEHHSSNLKDFELQGSLVYPTDSWIKLGNFTAANVKHAQRFVLPDPKWLRYLKLNLLNHHGSEFYCTLSVLEVYGVDAVEKMLEDLISTQQDKILVSDEALNEQNPVSKQQAARGNDAYEDLADSPKSIIGSYDMKRGTSEPVEEIPNQQVNRMPGDSVLKILMKKVRSLDMNLAVLERYTEELNSRYGDIFKEFDKEIGENSIVLEKSKSDIRSFSNSMED	n.a.
Rs_project_209974	Rs_project_209974__TRINITY_DN7091_c0_g2_i1	24.3547	0	6.21972	0.000146179	0.0152341	Transcript DEG	Histone H4	hypothetical protein F511_10518 [Dorcoceras hygrometricum]	Histone H4	sp|P91882|H4_DIAPU	Histone H4	2.3e-13	PF15511;		nucleosome assembly [GO:0006334]; response to water deprivation [GO:0009414]	DNA binding [GO:0003677]; protein heterodimerization activity [GO:0046982]; structural constituent of chromatin [GO:0030527]	chloroplast [GO:0009507]; cytosol [GO:0005829]; extracellular region [GO:0005576]; nucleolus [GO:0005730]; nucleosome [GO:0000786]; nucleus [GO:0005634]; peroxisome [GO:0005777]; plant-type vacuole [GO:0000325]; plasma membrane [GO:0005886]; plasmodesma [GO:0009506]; plastid [GO:0009536]; thylakoid [GO:0009579]		ath:AT1G07660;ath:AT1G07820;ath:AT2G28740;ath:AT3G45930;ath:AT3G46320;ath:AT3G53730;ath:AT5G59690;ath:AT5G59970;	other_or_unresolved	P59259	H4_ARATH	reviewed	At1g07660 F24B9.25; At1g07820 F24B9.8; At2g28740 F8N16.2 T11P11.4; At3g45930 F16L2_140; At3g46320 F18L15.40; At3g53730 F5K20_30; At5g59690 MTH12.10; At5g59970 MMN10.22	Arabidopsis thaliana (Mouse-ear cress)		FUNCTION: Core component of nucleosome. Nucleosomes wrap and compact DNA into chromatin, limiting DNA accessibility to the cellular machineries which require DNA as a template. Histones thereby play a central role in transcription regulation, DNA repair, DNA replication and chromosomal stability. DNA accessibility is regulated via a complex set of post-translational modifications of histones, also called histone code, and nucleosome remodeling.			SUBCELLULAR LOCATION: Nucleus {ECO:0000250}. Chromosome {ECO:0000250}.	Histone H4 family	IPR035425;IPR009072;IPR001951;IPR019809;		NP_001332089.1 [P59259-1];NP_180441.1 [P59259-1];NP_190179.1 [P59259-1];NP_190941.1 [P59259-1];NP_563797.1 [P59259-1];NP_568911.1 [P59259-1];NP_568918.1 [P59259-1];NP_850660.1 [P59259-1];NP_850939.1 [P59259-1];	M17132;M17133;AC007583;AC007583;AC005727;AC007184;AL162459;AL133298;AL132960;AB006705;AB015475;CP002684;CP002684;CP002684;CP002685;CP002686;CP002686;CP002686;CP002688;CP002688;CP002688;AF325058;AF334729;AY057609;AY062717;AY063857;AY093353;AY099675;AY124836;AY128855;AY142651;AY085175;AY085495;AY085965;AY086789;AY086185;AY087061;AY087188;	3D-structure;Acetylation;Alternative splicing;Chromosome;DNA-binding;Nucleosome core;Nucleus;Reference proteome	CTTCACAACTTCATCACATTTACCCTCTCCCGTTCTTTTTATTTCCGGTATATTTCAAATCCCATTGCGTAAAATGAGGGTTACGGTCTGCATCTTCGCAAATCCAACGCCTTTACCAGGTTCGCGTTCTTTGTATTTCCGTTATTTCTCGAAACCCATGTCGTCAAATGAGGGTTATAACATGTAAATATCTCACTTCCCACCCATTTTTTGGGTGAAAATTCGCCGGATCTACATATATACTACACGAATCTGCTATCAAACCTGTTTTTTCCTAGATCTAGCATAAAATCTACAGATCTCCGATTTGAGGAAAAGTTGGAAGGGTTTGGGGAAAGGCGGAGCAAAGCTCCACCCAAAGGCATTGAGGGACAACATTCAAGGCATCACCAAGACAGAGGTTCGGTGCCTGGCTCGCCGATGTGTATTTAAGCGCATCAGTGGCCTCATCTATGCTCTCAAGAGGCAAAGTTTGCATCCTTCATGGATTTTGATGTTTTCTGTAGATTCGGCACTACTGCCTTCGGTTAAATTCTAGGTATTAACGACCATTTACTCGCTTAGATCATTCATAAAATCAACAGATATGCGATTTGGGGGAAAACATCTTCAGATCTACACGATTTTTCGGATATTCATGCATTTGATGGGATTTTTTCGTCGAAATTTTCTATTTACGTAATATATTTTCATACTGAACGTTTTTTTGTGTGGAAATATTCATGAATTGTGTATTGGGGTAATTTGTGTGACTTATTTCCCCAATTTCTCATGACATACGTGTCTGTGTTTAGATACATGGATTAGCGATTATTTGCCTAGACATATATGTTTCGCTTTCATATCATGTGATTTATAAAGGATTGATAAATGTATTGACATATGGGTGTTGAAGAAGAGGGTGATGTAGTGTGAAATGGGAATGAGCAAACCGATGGCGGCAAAAAAAATTAAAGTCAATTTGTTGCTTTACATAAATCTTTGGAATACATTTTTCAGGTAATTCTAACTCCTTTATACAATATGTCCAGAGTTGTTTCCCTATTTTTCTTGATCTTTTGTTGTAATGCATGCTTCCTTGCAATTTTTTGTACAATTTTTAAATCCATATCTCAATGCATATAATTGGACATTGTCATGCTCATAATGTATATTTGGTGAAATGATCGACAGATATCAGAGCAATTACCAACTGGGTTTAGATTGATAAATATTTGAATGCTTACTCGGATGTAGTTTTATGATACTTTTGCAAACCATGAGTTTGGACGCCAAAAGAAGTTATGAGGTCCATTTTTTTATAAAAAAATTTTAATTTCATGTTTGTTTGGCTTTTCTGGAAGTTTGAGCAACAATACATGTTTTCCTCAAAACTTTTTATTCCTC		n.a.
Rs_project_210126	Rs_project_210126__TRINITY_DN45748_c0_g1_i5	11.7882	0	5.19816	0.00174601	0.0464917	Transcript DEG														other_or_unresolved																	AAACGAAACAATGTTTTTTTCTCAGACTAAAAAAAAAATCTTTCACCAACAGGTACCGGCTTGTAAGTCTCCCTTAAATTTAATGGGCCCATTTTGCAAATCTTACCAATACAGAGAAAGCAAAAAGTACAAAATCTTCTTTTTGTTTGCCCAAAATCTGCCGGGAACAATTATTTCCAGCGAAAACAAGATTTTGCTCACGATTAATTCCAATTCCAATTCCAATTGGCCAATTAATAAATAATTTGCATGGTTAGCTAAGACATCGTTAGTACATAAACGAGGTTCAGTTCTTAAATTAATTAAACAGAAAAATAATAGTGGGTTCATCAACATCAACTGGACAATAGTGGCCCATTCTCCTACTTTGAATTACAAACCATAGACTTGATAATAAAGTTGGCCTGCCTGAATCCTAACCATGGTTAATGCATGTGCTAGTGTAGTAGTCAAACCCAGAGACACCAAAAACATCTTGGGCTTACGTTTGATGCAATCGAAACTCCACAACCATTTCATGGAGTTCCAAACAAGAGTTAAGTTCGAGAAGGTAAAAAAAAATGGTATCCATCCTAAGTAACAGTTGTGTTGCAGGGATAAACTCCACAAATTTACCCCCACTCTACTGATTTTATATATATATATATACAAAGATGAAAACACAAGGTGGGATGGATAGATAATCTCCCTTTTACTAAAAAGAGATGACCCATTTCTCCATCCGACGGATGAAATTTTGCAGAGTTCAAAATAGATCCGTAAGAATAAAATCAAAATCTTTTAACCAAAGTTTCAAATCATGAAACTAGGCATTTTAGTAACAATACCAGGGACCCTATCTCTCTGATCTGCTGAAATATCCAGGAAAGGGTGATGTCGAAGTATTCAACCATCTCAAGATCAACGATCTGATATTACTCGATAAACATTCGTAAAAAGACTGATTTGAAAAGTAGCCTTTTGAAAAATGATACTTTCTAAGCCTTTTCCGGGGCTGAAAGTTAAAAATGTGTTAATTGCAGGTAACCAACTTTGCCTACGGACTCATAAGCCAGGAGGTAAGAGTTGGGTATGAATGAGATGCATGGGTATGCTTTGATTTTCTGTTGCAGGAACCTTTCCTACAGCCAGAGATACGTGAGAAATCATGAAGAGACGGAGAAGGGTAACCCGAATTCGGATGTAACCCCTATGAAGGGCAAATTTCCATGTGTGGAAACGGCAGAATGCCACGGTCAGGGCAGCATGGGCCTCCACACAAGGGAATAGAAATAGATTATAACCATGGTTAGGCGAAACCGGCTTTTGAGGCGAATGGAAATGGACCTTTCTTGATCATTTAAAGCCGGAATCTCTCAACGATGCAGAGCCATGGTTACCCCTGATTGAAGTGGCGTTGGTGGGGCTATAGATAAAGGGGTACCATAGTGGTGGGGATAAAGGGCGGCATCTGAGTTAATTGC		n.a.
Rs_project_210418	Rs_project_210418__TRINITY_DN2647_c2_g1_i4	13.2432	0	5.36863	0.000661883	0.0301355	Transcript DEG	isoform X1	hypothetical protein F511_41142 [Dorcoceras hygrometricum]				4.88e-49								other_or_unresolved																	ATTTCGAGGTAGAACCGGGAGGTTGGTGGACCGGATTTTGGAGGTTCGTGGTCAACCGTTCGAGACAAAGATTTCTACTGTTGCGGTCAGATTTTGGACAAGACCGATGATCCATCAACGACTTAAAGTCGTGAGTGTTGTGGTGTTGCCCGATGAAGCAATCGCTAACCTGCAGCAGTATAAACCAACTGCAAATATCATGGATTTTGAAACTCTTAACATGATTAAAGGCGGAATATGCTTGAAGTCTGAACCTAATTTGCTTAACCATACCAGAATAAAGAAGGATAAAGTGAACCACTATCCTTCATGCACTTTGGATGCTGATATCGAGAAAGGAACGGAAGAAATTCCCAACTCCAATAAAGAATTTATTGGCAATTCAAATTCAGATGATCCCTTAGCAAGGATATTGCCAGCAAAAATTTGCTTACAAATAGGAGGGACATTCATGCAGTTCTTAGTGAATCATGGACCTGATCTACCAAAGTTTAGTTCAAGAGATAGCTAAGCAAGCACGACCTTTCTGGCTTCTTTTTGCTCAGTGGATCATTATGTTCCGATTTTGGTTTCTTTTCTGTTCCCAAGATAAATTTCTGACAGATCAAGTCTATGATACATCTAGTAATAGAGCAAGGAAATACAAGCGATCTACCTCTTTCAACTCAAGAAGAGTTATTCTCCTGTTCTCAGTCCTGTAAGCTCAATTACATGTAATTAATAGTCTTGGTTTTGACGCTAAACTTTTCAAGCGGTAACTAATAGTCTGTTGGTGGATATTGTACACCATTAGAACACGCTTTACTCTTTTCTTATTTTACGCTTTTATCTTGTATATAAGCATTGGTAGCTTAAGGTAATTGTGTAGGATAGTTCATATTTACAGATTAATAAATGAAGCTATTTTCTCTTCACTCTTTCTTCAATGAAGTTACTAGATCGTGACATGGTATCAGAGCCGAGGATTCCAATCCGTTTCTAATTCTCTTTCTACATCACCGTGATTTGCAGTACAATTTGCAATTTTGTAAACAAAAATTTTGTTGTTCGTGTTTTTTTTTCTTCGCAATTTTCCTCTGATTCGAGCTGATTCATCAATGGCGCTGACTTTGAACTTCAATGATCCTCTCTACATTCATCCTTCCGATACTCCAGGTATGAATTTAGTGAATGATCCTTTAATTGGCATGGAAAAATTATGGAGTGTAGAGTAGGGCAATGTTAATTGCATTGCGAGCTAAGAATAAGATAGGATTCATCCACGGATCGTGTCGTCGACCATTAGCAGATGGCACAACACTTTCTCATTGGGAGCGCTGCAATGCTTTGGTCCTATCGTGGATCATGAACACAGTTTCTAAGGAAATATTCAATGGAATTGTATACTCCACCGATGCATCTAAAGTCTGGGACGACTTGAAGGAGCAATTCGATAAAGTTAGTGGTTCTTGAATTTTTTCCATTCATCGTGATATTCGACGACTTGTGCATGGTGAATCAACTGTTTCGGTGTATTACAACAAACTTAAGAAGCTTTGGGATGAATATACATCTCTAGTTACCCTGCCTACTTGTGCTTGTGCCACTGCCAAGTTGTATGTTGAGCATGAGCAACAACAACGATTATTACTGTTTCTGATGGGTTTGAATGACAGTTATGCTTCAATTTGAAGCCAAATCTTACTGGTCAATCCTTTACCTACCGTTGGACATGTTTCTCCATTATCTCTCAGTAGGAGACACATCGCTCTATGCAATCGATGTTTAGTCCAACAACAACATTTTATTCAAATCAAGGTAAGGCTGGTGTTTACAAGAAAAATGAGACACGTTGTGAACACTGTAATTGGCTTTGGGCACACCAAGGCCAATTGTTATAAAATCATTGGTTACCCCCTGTGAACAAAAGAATTACAAAGCACGATCTGGTGTGAATCAGAGGACCTTGCCAAGGTCACAAACATCCACAACGGATGCTAATTTGACACAAACTGCTGATATTGCTACTTTGTCCAGTGACAAACTCAATCACGCTCCTACTTTCACACAGACTCAGTATGAGAAGATCCTTAACCTGATAGGGAGCACTTATACACATTCCACATCTGAAGCTATTGCTAATATGGCAGGTACTGATGATTCTTTGATCTCTACTTGTTCTTTAACTCGGTGGATTATAGATACAGGGGCAAATGAGCACATGATAGGTAATCATTTATTGCTAAGAGATACTAAGTCTATTGTTAGTTCCATTAGTTCCGTCAATCTGCCAAATGGTAATAGCATTGATGTTGGTAGCACATGTTCTGTATGTCTCACTGAATCCATTACCCTTCACAATGTTTTATACATACCTAGCTTTCGTTTTAACTTACTCTCAGTCTCAAAACTAGCCAAAACTCATCATTGTTTCATTGCCTTCTTTCCGAAATTTTGTCTTTTTCATAACCTCAACTCTGGGAGGATAATGGGGATTGGTAGAGAGGCACATGGACTATATCATTTT	FRGRTGRLVDRILEVRGQPFETKISTVAVRFWTRPMIHQRLKVVSVVVLPDEAIANLQQYKPTANIMDFETLNMIKGGICLKSEPNLLNHTRIKKDKVNHYPSCTLDADIEKGTEEIPNSNKEFIGNSNSDDPLARILPAKICLQIGGTFMQFLVNHGPDLPKFSSRDS	n.a.
Rs_project_210622	Rs_project_210622__TRINITY_DN2660_c3_g1_i2	0	28.425	-7.69066	1.86907e-06	0.00126825	Transcript DEG														other_or_unresolved																	ACTTCTTGATGCAATCTTTGCTACTCTAAGTTAGGTTATATTTAATTATCAGGAGGGAGATTGTTGAGGTGCAACAATTACCCTTGCTTGGAGAGCAATCGAAATGTGATGCTTGTGCTGCCGCACGGTTTAACAGATTAGAGTTGCACCGTTACTACTAGCTATAGTTTTTGGTAACGTGGCAAACGTTTGATCATGGCACTTAAGTTTGGCCAAACCTGCTATTGAATATCCTTATTATAGTCCATATCATCTTGTTGTATTTTGCCTCATTAAATTTCAAAATCATCATGAGAAGGACTATGGTCCCAAAGACTGGATAAAAATATTGAGCCAACAAAATTTTATACAAGACAAGAACATAATTATTTTCTTCTAATTCATTTTGTCAAAACAAAGGGACTGATCCAAACAAAGTAATTGGTTATATCATACATCTCTGTCATGGAGTTTCTTGGTTGCATCCTTGTTTAATGGTCTTATTATGGATCAGTCGCCAGATTACAAGTATTGCAACAAGATGAAGACCGTTGCACAATTTTTAGTTTTGGTTTGGATCGACTCTGCAGGAAAATTAATATCTTTATTGACTGAGACAAAATTCAAAAAAAAATGTTATGGAGATTTTTGATCATATGCAATTTATTAGGGACTAAAACATAAATAAACAAAAGAAAAGACATGTGAGATTGCCTTTCTGGTCTTCATGATGAGACAAATTTCGAAATAAATTCTGAAAAATAAACCAATTGAGATGTTTTTCTTGTGTATTGTCTCTGCTCAAATTGCAAAGTCTCTTTCTTTCTCTTGTCTGGTGCTCCTACTGAGGATTGTTTACATCTTTTAAAGCTGGAACAAGTAAATCAATTCAAATTATTCTCGATCTTGTGTTACCTGCTTTACCTTGTGAAGGATTAAGTGTTTGCCACTTTATCAATAACTATAGTTAGTGGTAACGGTGTAACTCTAATATTTTAAACCGTACAGTAGCTCAAGCACCACGTTTCGATCAGTG		n.a.
Rs_project_210646	Rs_project_210646__TRINITY_DN2613_c1_g1_i3	46.0515	3.97425	4.13796	9.95637e-06	0.00349051	Transcript DEG	sp|Q94HW2|POLR1_ARATH Retrovirus-related Pol polyprotein from transposon RE1 OS=Arabidopsis thaliana OX=3702 GN=RE1 PE=2 SV=1	Cysteine-rich RLK (receptor-like protein kinase) 8 [Dorcoceras hygrometricum]		sp|Q94HW2|POLR1_ARATH	Retrovirus-related Pol polyprotein from transposon RE1	2.64e-230	PF13976;PF22936;PF14223;PF00665;PF07727;PF25597;		DNA integration [GO:0015074]; DNA recombination [GO:0006310]; proteolysis [GO:0006508]	aspartic-type endopeptidase activity [GO:0004190]; endonuclease activity [GO:0004519]; nucleic acid binding [GO:0003676]; RNA-directed DNA polymerase activity [GO:0003964]; zinc ion binding [GO:0008270]				other_or_unresolved	Q94HW2	POLR1_ARATH	reviewed	RE1 RF12 RF28 At1g58889 R18I; RE1 At1g59265 T4M14.18	Arabidopsis thaliana (Mouse-ear cress)	2.7.7.49; 3.4.23.-		CATALYTIC ACTIVITY: Reaction=DNA(n) + a 2'-deoxyribonucleoside 5'-triphosphate = DNA(n+1) + diphosphate; Xref=Rhea:RHEA:22508, Rhea:RHEA-COMP:17339, Rhea:RHEA-COMP:17340, ChEBI:CHEBI:33019, ChEBI:CHEBI:61560, ChEBI:CHEBI:173112; EC=2.7.7.49;				IPR043502;IPR025724;IPR001584;IPR054722;IPR012337;IPR036397;IPR013103;IPR057670;			AB605839;AC027036;AB078516;CP002684;AB028223;	Aspartyl protease;DNA integration;DNA recombination;Endonuclease;Hydrolase;Magnesium;Metal-binding;Nuclease;Protease;Reference proteome;Transferase;Zinc;Zinc-finger	ATTTTTGACAAAATTCATTGTGATATTTGGGGACCAGCCCCTATCTTATCTCTTGGTAAATTTCGATACTATGCTTGTTTTGTGGATGATTATTCTCATTATGTTTGGTTAATTTCTCTTCGTGCCAAGTCTGATTTTACTGATACCTATATCGCCTTTGAAAACTATGTGCAGCGTCAATTTGATAAAAAAATTAAGACTTTTCACTCAGATGGTGGCGGTGAATTTGTAAATAAAAGACTCTCCTTACACTTTCAGCAACAGGGAATCATCCATCAGCTTTCATGTCCGCATACACCTGAACAAACAGGCATCGTTGAACGACGTCATCGTACTATTAGAGAACTAGGGATGACTATGATCTTTCACAGTGGAGCACCTAAATGTCTTTGGGTTGAAGCATTTACTACAGCAGCCTTTTTAATCAATCGTTTGCCTTCTTCCTCTCTTAATTTCAACTCTCCTTATTTTCACTTACATGGTATTCACCCTAACTATTCTATTTTACGTGTGTTTGGATCCAGATGTTACCCATATACATGGGACACAAAGAATAACAAGTTTGATCCTAAAACTGTCCCTTGTGTGTTTGTCGGTTACAGTGACAGGCATAAAGGGTACCGTTGTTTCGATTCAAAAACCCACAGAATGTTCGTCTCTAGGCATGTTGTGTTTGATGAGAATATGTTTCCCTACAAAACCAAAGAATCTTCATCACCCTCCTGTGTTAGCATAACAGATTTTCTTGATACACCCCCGACTCCTACCTCAACGAATTCAACTTCTTCACCCTTAACCATGGACTTAATCCATATCCCAATACCAACACATGTTCTAAACTCCTCGTCCTCCATATCAGAAAATACAAACATTGATATACCATATGCGCTGCCGTCAAATCATGCCGATGACCGTACTTCAAATAATTATGACCATGACATCTCAACGCAAGAACATAACATTCCTTCACCAACACCTCTTCCCACCGACAACCATTTGGTGAGTATAAACCCTACCTCTTCTTCTGAACAGGTTCAGCCATCATCTCATTCTATGCTTACGAGAGCAAAACAAGGAATCTACAAGCCTAACCCACGATATGCATTAACTCTCACGTGTTCTAATATTCCTCGTGAGCCACGGTCAGTTAAAGTAGCACTTCAGCATGACGGATGGAGAAAAGCCATGCTTGATGAACTTCATGCTTTAAATCATAATCAAACATGGACCTTAGTTCCAAGAGAATCCCATATGAATATTGTTGGATCTAAATGGGTCTTTAAAGCTAAATTAAAAGCTGATGGTACTCTTGATAGACTAAAAGCCAGACTCGTTGCAAAAGGGTATCATCAAGTTGACGGTATTGACTATATTGAAACATTTTCACCCGTCATAAAACCAGGTACTATTCGCCTAGTTCTTAGTATAGCTATGGTTCGACGATGGGATATTAGACAGCTTGATGTTAAAAATGCTTTCCTCCATGGTTACATAAATGAAGATATTTATATGGAGCAACCACCAGGTATGCAAGATACTCAGTTTCCATCTCATGTTTGTAAACTTCAACGAGCTCTTTATGGCCTCAAACAGGCACCAAGAGCTTGGTTTGACTGTTTTAGTGCTTTCCTGCTCAAACATGGCTTCTTTTGTAGTATTGCTGACCCATCTTTATTCATTATGCATTCACAGCATGGCACATTGTTCCTACTTCTTTATGTTGACGATATGTTGTTGACAGGATCTGATTCTAAGTTACTTGCTGCCTTCATCGCCACTTTACATTCTGAATTTGCCATGAAAGATCTTGGACCCGTACATCACTTTCTTGGTATCGAAGTACATCGATCTACCAACACTCTACATCTCTCTCAGACTCACTATGCCCGCACTATTCTTGACAAAGCCCAAATGTTGGACTGCAAACCAATGAATACGCCAATGGAATCAAAGACCAAGGGCCTTAATGATACCACTCCCTTTTCTGATCCGACCTTTTATCGTAGTATCGTTGGTGCCTTACAATACTTGACACTCACAAGACCTGATATTTCCTTTAGTGTTAACTATGTTTCTCAATATATGCAATCACCAACTATTGCTAGTATAAAAATGGTTCGACGTATTTTAAGATATGTTAAAGGTTCTATTAATTTTGGCTTGCATATAACTGGAGACACTACACTTGATCTTTTTGCCTTTTCGGATGCTGATTGGGCAGGTTGTGCTACCACTAGACGATCTACAACGGGTTACTGCACCTTTTTGGGTCGCAACATTATCTCCTGGTGTGCTAAGAAACAACCAACAATTTCACGTTCAAGTACTGATGCAGAATATCGTGCAATGGCTAACACAGCAGCCGAATTAACATGGCTCAACTTTCTCTTACGTGATCTTCAAGTTTCTCAATCCAGGCCACCAATCCTCTTTTGTGATAACTTGAGTGCTTTACACATGACTGTTAATCCTGTTTTTCATGCTCGCAGCAAGCATATTGAGCTAGACTATCATTTTGTTCGTGAAAGAGTTTCAAAGGGCCTCCTTATTACTCGACATGTCCCCTCTACCCTTCAGCTTGCTGACATCTTCACTAAGCCATTATGCAAGGCTGCTCTATTTCATCTCCGTAGCAAATTGTGCCTCCGACCTCGGCACATTTTGAGGGAAGGTAATAAGGAAGCTGATCAAGTCTTGGCTATCATTCCTAGTATGGAATATCACGAGAGCAATTCAAGGGATTGCATTGAGACTCAATCTTGTCAAAATAGAAAGACATCTCCTTGTTTGAAATCTCCATCACTTAAGGAAAGTAATAGCACATAATATAGGAATTGATCCGTTGTAATTGTTGCTTGATTCTCTACTGTAATAATGCCTATAAATGTAATAAGCTAATAGCTCTCCTCTCACGTTAATAATACAGAGTTGTTCCTACTAAATCTTGTCCAATTCAAATACCTTTTTACACTGTGCCTACAAAATCACAAAACTTTCAGTTTTTACCATATGGAAATAGGAATATCATAGCACCACGAGTTGAACTAAGAAGCTTTAATCTCCAAGATCAATGCTCCTAATTTGCTCAAGAAATAGACAGATAATATTCCACATCCAAAAATAACAATCTTTCTAACCAAATTTCATACCTACAAACTCAAAACTATCCATTTATTTTTTCAACTTTTTCCGATTTCTATCCAGAGCCAAGTGTCTGTTTTAGTGCCCTTAAAACTAACCTCACTCAAAACCCACTATGCAAAAAGCATCAAACGATTGAGCTAACCTTATACTTGACAGCCAATTGGGCCAATTCTTGGGCAGCACCAATATCAGGTACACCGGCTCTGACACTAAAACCCTGCCGCAGAAGCGTCTGCGCAATGCGTATGCCAGCCTGCCCAGTTGCTCCGGCCACAAAAACCGTTCCCGGGTCCTTCCTCCGCCCAAAACTCAACCCAGAAGACGGCGGTTTCAGGGACACCGCTGGAACTATTGTCCTCACATCCGGAAAGTTCCCGAAGTTGAAACGAAAAGGGGTCGAATTTCCCGAATCTTTCGACGGAGAATCATCGACCTTTTTGGCAAAAACAGAGAGCCTCGGGTTCTTGAATATGAATGTGGGGTGAGGAGTAGTGGTAAGAAGAAGTGAATTCGAAGCAAGCTGGAATGGAGCCATGAAACGAGTGAAGAGGAGGAAACAATTACTCCAAAAGATCAGAAGGTTTTCAACAGTTTTGCTTCATTGCTCCATCCATTCACCAAAAAAAATATGAGGTTTCTGAGATGTATATCATCTCCGTCCGTAGGCGAATTCTGTGTGTGGGTGGTATGAAAGAAACACGCAGTTCCTTGAAGTTCCA	IFDKIHCDIWGPAPILSLGKFRYYACFVDDYSHYVWLISLRAKSDFTDTYIAFENYVQRQFDKKIKTFHSDGGGEFVNKRLSLHFQQQGIIHQLSCPHTPEQTGIVERRHRTIRELGMTMIFHSGAPKCLWVEAFTTAAFLINRLPSSSLNFNSPYFHLHGIHPNYSILRVFGSRCYPYTWDTKNNKFDPKTVPCVFVGYSDRHKGYRCFDSKTHRMFVSRHVVFDENMFPYKTKESSSPSCVSITDFLDTPPTPTSTNSTSSPLTMDLIHIPIPTHVLNSSSSISENTNIDIPYALPSNHADDRTSNNYDHDISTQEHNIPSPTPLPTDNHLVSINPTSSSEQVQPSSHSMLTRAKQGIYKPNPRYALTLTCSNIPREPRSVKVALQHDGWRKAMLDELHALNHNQTWTLVPRESHMNIVGSKWVFKAKLKADGTLDRLKARLVAKGYHQVDGIDYIETFSPVIKPGTIRLVLSIAMVRRWDIRQLDVKNAFLHGYINEDIYMEQPPGMQDTQFPSHVCKLQRALYGLKQAPRAWFDCFSAFLLKHGFFCSIADPSLFIMHSQHGTLFLLLYVDDMLLTGSDSKLLAAFIATLHSEFAMKDLGPVHHFLGIEVHRSTNTLHLSQTHYARTILDKAQMLDCKPMNTPMESKTKGLNDTTPFSDPTFYRSIVGALQYLTLTRPDISFSVNYVSQYMQSPTIASIKMVRRILRYVKGSINFGLHITGDTTLDLFAFSDADWAGCATTRRSTTGYCTFLGRNIISWCAKKQPTISRSSTDAEYRAMANTAAELTWLNFLLRDLQVSQSRPPILFCDNLSALHMTVNPVFHARSKHIELDYHFVRERVSKGLLITRHVPSTLQLADIFTKPLCKAALFHLRSKLCLRPRHILREGNKEADQVLAIIPSMEYHESNSRDCIETQSCQNRKTSPCLKSPSLKESNST	n.a.
Rs_project_210822	Rs_project_210822__TRINITY_DN2666_c0_g1_i17	63.7774	0	7.63786	0.000206205	0.0178388	Transcript DEG	sp|Q9SC88|GCP4_MEDTR Gamma-tubulin complex component 4 homolog OS=Medicago truncatula OX=3880 GN=85P PE=2 SV=1	gamma-tubulin complex component 4 homolog, partial [Primulina huaijiensis]		sp|Q9SC88|GCP4_MEDTR	Gamma-tubulin complex component 4 homolog	3.82e-134	PF04130;PF17681;		microtubule nucleation [GO:0007020]; response to nematode [GO:0009624]	gamma-tubulin binding [GO:0043015]	microtubule [GO:0005874]; microtubule organizing center [GO:0005815]; spindle pole [GO:0000922]; tubulin complex [GO:0045298]	ko:K16571	mtr:11416818;	other_or_unresolved	Q9SC88	GCP4_MEDTR	reviewed	85P	Medicago truncatula (Barrel medic) (Medicago tribuloides)		FUNCTION: Gamma-tubulin complex is necessary for microtubule nucleation at the microtubule organizing centers (MTOCs). {ECO:0000250}.			SUBCELLULAR LOCATION: Cytoplasm, cytoskeleton, microtubule organizing center {ECO:0000250|UniProtKB:Q9BSJ2}.	TUBGCP family	IPR007259;IPR040457;IPR042241;IPR041470;			AJ249679;	Cytoplasm;Cytoskeleton;Microtubule	TCATTTGAAACTGTGGTCGACTCAATCAAAGCAATTGCTGCAAGTCATCTTTGGCAGGTGCTGAATGCATACATTATTGTTCTGCAGTCTCTAAAGAAACTAAATAAAGCTTTTGCTCATCTTTGCAGCTTGTTGTCGTTCGCGCTGACTTGAATGGTCATTTGAAGGCTCTTAAAGATTATTTCCTTCTAGCGAAAGGCGATTTTTTCCAGAGTTTTCTTGAAGAAAGTCGTCAGCTGATGCGATTACCACCTCGTCAATCAACTGCTGAAGCTGACCTCATGGTTCCTTTTCAACTGAATAGGTGTTTTGCTCAAGTACTTTCCTTCTGCCGCTTCTTTGTCAGAAAAAAACGAGAAAAGACGAGCACGCTATGACCAAGGGTGTTGAAATGGAAAAATAAGCTCGTTCGCTCATGCGATGCAACTTTAAGCGGCTTGCCTATTGGTCCATGTTCTCCAGTCCCCCTCTGCGCTGAGGGGCATCCTACGTTCCCAAAGCCGCCCCTGCGTACAGACCATGACACTTCCCTCCACCCGATTATGCCAAGACTATGTTTAGCAACAAGGAAACTGGCAAGGAGAAACACTGCTATCTCTAGCCAAGATCTTCATTTTCAACTAATTTAACATCTTGATACTCTGTGGTCTCTTGCCGGTGAATTTTTGAAATCATGCTGCACGAATTGCTGTTGGCTCTCTTGGGTTACACTGGAGATCTCATAATCGATGGGAGAGAATACTGTGAATACATACGTGTTAGCTTATCCCCGGAAGCTCCTCTTGCAGAGGAGCCTACTTTCAAACTCGCCCCTGATATATCCTTTATTCAGCCTAGCGATAAGTGTTCACACTCTATTTCCCTTCATTTTCAGTTAATTCTTCTGTTAAGTTGTTTAATCTTCAGTGTGGCAAGGGTTTTTTTGTTTTATTATGTTGCTTCGGGTTCTGACTGGCAGGGAAGTAATCGAGAGGGTTATTACACTAGGGTTCTATTACCGGGAACTAGAACGTTTTGCAGATAAATCTCGAAATTTGAGTTGGATTAGAGCTTCAGGCGAGTCTCCTTTATTAAGAGTAAATGAATCATTGAAAGCTAAAAAGGTGAAGCCTAGCATGTGTAGAAGAGCAATTGCTAACGGCATTGTTGAGGTGCTCTCTGTTTACCGATCTGCTGTTTTGCAAATTGAGCAGAAAATGTTATCTGATTCTCTCCCCATTTTGGCGACAGTGACTCAAGGACTCAATAAGTTCTTGATTTTGTTGCCACCTCTTTATGAGCTCATTTTGGAGATTGAGCGCGACAACATTTGTGGAGGGAAACTTCTCAACCTTTTACACAAACGATGCCATTGTGGGGTTCCTGAGCTGCAAACTTGCATTCAGAGGCTATTATGGCATGGGCATCAGGTCATGTACAATCAACTGGCTTCATGGATGGTGTATGGTATACTGCATGACCAGTATGGAGAATTTTTTGTTAGAAGGCAAGAGGATAGGGATTCTGAACAGGAGTCACCTTCAGATACTCTCCAGAAGTTGTCACACTTGTCAGTTAACGATGCGTCATTGGCTGATTGGCATCTGGGATTCCATGTTCATCTGGATATGCTTCCTGAGTACATCTCTATGAATGTCGCTGAATCCGTTCTCTTTGCTGGAAAAGCTATCAAGGTTCTACGAGATCCACGTCCGACTGTTCAATTCCAGGATGCATCATCTCAACAGCAGATTACAAAAGGATCACAAAGGGGACAAGGGTTTCCTGGAAAGCTGTCTTTTCATAAGGACTCTTTTGTTAAGAGCATTTTGATTGGAGAAGAATTGCTTCCTCAGTCTGAGGCTGACAAAATAGAGGCTATGCTGCGTGATTTAAAGGAATCATCTGAATTCCATAAGAGATCATTTGAAACTGTGGTCGACTC	MLLRVLTGREVIERVITLGFYYRELERFADKSRNLSWIRASGESPLLRVNESLKAKKVKPSMCRRAIANGIVEVLSVYRSAVLQIEQKMLSDSLPILATVTQGLNKFLILLPPLYELILEIERDNICGGKLLNLLHKRCHCGVPELQTCIQRLLWHGHQVMYNQLASWMVYGILHDQYGEFFVRRQEDRDSEQESPSDTLQKLSHLSVNDASLADWHLGFHVHLDMLPEYISMNVAESVLFAGKAIKVLRDPRPTVQFQDASSQQQITKGSQRGQGFPGKLSFHKDSFVKSILIGEELLPQSEADKIEAMLRDLKESSEFHKRSFETVVD	n.a.
Rs_project_210852	Rs_project_210852__TRINITY_DN2665_c0_g1_i32	20.6761	0	6.00026	0.000296536	0.0210711	Transcript DEG	Serine/threonine-protein kinase AFC2 (EC 2.7.12.1)	serine/threonine-protein kinase AFC2-like isoform X1 [Henckelia pumila]	Serine/threonine-protein kinase AFC2	sp|P51567|AFC2_ARATH	Serine/threonine-protein kinase AFC2	7.09e-33	PF00069;		mRNA processing [GO:0006397]; protein autophosphorylation [GO:0046777]; regulation of RNA splicing [GO:0043484]	ATP binding [GO:0005524]; protein kinase activity [GO:0004672]; protein serine kinase activity [GO:0106310]; protein serine/threonine kinase activity [GO:0004674]; protein serine/threonine/tyrosine kinase activity [GO:0004712]; protein tyrosine kinase activity [GO:0004713]	cytoplasm [GO:0005737]; mitochondrion [GO:0005739]; nucleus [GO:0005634]		ath:AT4G24740;	other_or_unresolved	P51567	AFC2_ARATH	reviewed	AFC2 At4g24740 F22K18.60	Arabidopsis thaliana (Mouse-ear cress)	2.7.12.1		CATALYTIC ACTIVITY: Reaction=L-seryl-[protein] + ATP = O-phospho-L-seryl-[protein] + ADP + H(+); Xref=Rhea:RHEA:17989, Rhea:RHEA-COMP:9863, Rhea:RHEA-COMP:11604, ChEBI:CHEBI:15378, ChEBI:CHEBI:29999, ChEBI:CHEBI:30616, ChEBI:CHEBI:83421, ChEBI:CHEBI:456216; EC=2.7.12.1; CATALYTIC ACTIVITY: Reaction=L-threonyl-[protein] + ATP = O-phospho-L-threonyl-[protein] + ADP + H(+); Xref=Rhea:RHEA:46608, Rhea:RHEA-COMP:11060, Rhea:RHEA-COMP:11605, ChEBI:CHEBI:15378, ChEBI:CHEBI:30013, ChEBI:CHEBI:30616, ChEBI:CHEBI:61977, ChEBI:CHEBI:456216; EC=2.7.12.1; CATALYTIC ACTIVITY: Reaction=L-tyrosyl-[protein] + ATP = O-phospho-L-tyrosyl-[protein] + ADP + H(+); Xref=Rhea:RHEA:10596, Rhea:RHEA-COMP:10136, Rhea:RHEA-COMP:20101, ChEBI:CHEBI:15378, ChEBI:CHEBI:30616, ChEBI:CHEBI:46858, ChEBI:CHEBI:61978, ChEBI:CHEBI:456216; EC=2.7.12.1;			Protein kinase superfamily, CMGC Ser/Thr protein kinase family, Lammer subfamily	IPR051175;IPR011009;IPR000719;IPR008271;		NP_194205.1 [P51567-1];	U16177;D45353;AL035356;AL161562;CP002687;	Alternative splicing;ATP-binding;Kinase;Nucleotide-binding;Reference proteome;Serine/threonine-protein kinase;Transferase	GTGGTGTCGAGGAGGTACAAATTCCTAACATGTGATATTGAAAAAAAAACATGAATAAATGTGTGTGTAGGCTCAGCTAGGATTGTTTTGTGGCCAAGATGTTGGGAATTTGACGAGCTATGCATCTTCAAGAAAGCTTTCAGATCATCCTAGTTCTGTCTTTGTTAAGGACTTGGCTCGAAATGGTTCTCCCCCTTTACGAGAAGATGACGAAGACGGCCACTATATGTTTGAGCTTGGAGAAAATTTAACATCTCGCTGTAACTATCTTATTCATCATCAGATCATATTAATTAATTGCTGCCTCCATCTTCTATGCCCCATGCATCTATTTTGTTTCTCAGTTTGTCAGAAATAACATGAAATATGGTCCAGTTTTATCTTGGATGAAATGTCTCTTCTTTATGTAGGACTAGGGGCTTGATTTTGACTTGTGTTTTCTATGCAACATATTTTCTTGGATCTGTAAACAAATTTAATCTGCTTGAAATTATTGAATCTTTATTAGTGTTACTCATTTCAGTAACAACTTGGGTTCTACTTTTTGCAGATAAGATCCTAAGCAGGATGGGTGAAGGTATGGTACCTATTCATTATCCTTATTTGTTTGCTCTGTATTGTTTACGGATTTGTATAGTAAATGAAATTCTTCCTTCCAGGAACATTTGGTCAGGTTTTGGAGTGCTGGGATAGGCAAAGAAAAGAGATGGTTGCCATTAAAGTTATCCGTGGTATTAAGAAATACCGCGATGCTGCTATGATTGAGATAGACGTGCTGCAACAACTTGGTAGACATAATGAAGGTGCTGAGCGGTAAGTTTCTAATTCAACTTGTTGGAAAATATTTAACCATGCCTTGGGCATTCATAAATAATTAGTTGTTGAGCAATTTTATTTCTTGCAGTTGTGTACGAATATGGAACTGGTTTGACTATCGTAACCATATATGTATCGTAAGTTTATGATTGATTTATTGGATTAAATTTCCCTACTTAATGGATTATAGGGATTAAGATTATGGACTTAAATGGTTTTATCAGGTCTTTGAGAAGCTTGGACCTAGCTTATACGATTTCCTACGCAAAAACAGTTATCGCTCATTTCCAATTGATCTTGTCCGTGAGATTGGCAGACAACTGTTGGAATGTGTAGCATGTGTGTAAATAGTTTCTCTTCATGTCGTAATATTCTTAGTTGGCAATCTTAATTATTGAATAAT		n.a.
Rs_project_210888	Rs_project_210888__TRINITY_DN2636_c0_g1_i3	5.32693	23.5513	-2.18921	0.00179631	0.0470883	Transcript DEG	sp|Q8W034|RNP1_ARATH Heterogeneous nuclear ribonucleoprotein 1 OS=Arabidopsis thaliana OX=3702 GN=RNP1 PE=1 SV=1	heterogeneous nuclear ribonucleoprotein 1-like [Primulina tabacum]		sp|Q8W034|RNP1_ARATH	RNA-binding protein 1	3.76e-57	PF00076;		mRNA processing [GO:0006397]; mRNA transport [GO:0051028]; regulation of response to salt stress [GO:1901000]; regulation of response to water deprivation [GO:2000070]; RNA splicing [GO:0008380]; vegetative to reproductive phase transition of meristem [GO:0010228]	mRNA binding [GO:0003729]	cytoplasm [GO:0005737]; cytosol [GO:0005829]; nucleus [GO:0005634]; spliceosomal complex [GO:0005681]	ko:K14411	ath:AT4G14300;	other_or_unresolved	Q8W034	RNP1_ARATH	reviewed	RNP1 At4g14300 dl3190w FCAALL.156	Arabidopsis thaliana (Mouse-ear cress)		FUNCTION: Involved with pre-mRNA processing. Forms complexes (ribonucleosomes) with at least 20 other different hnRNP and heterogeneous nuclear RNA in the nucleus (By similarity). {ECO:0000250}.; FUNCTION: Involved in the packaging of pre-mRNA into hnRNP particles, transport of poly(A) mRNA from the nucleus to the cytoplasm and may modulate splice site selection. {ECO:0000250}.			SUBCELLULAR LOCATION: Nucleus {ECO:0000269|PubMed:14756317}. Cytoplasm {ECO:0000269|PubMed:14756317}. Note=Localized in cytoplasmic mRNP granules containing untranslated mRNAs. Shuttles continuously between the nucleus and the cytoplasm along with mRNA. Component of ribonucleosomes. Relocalization from the cytoplasm into the nucleus is mediated by TRN1 (By similarity). {ECO:0000250}.		IPR053260;IPR012677;IPR035979;IPR000504;		NP_001328758.1;NP_193166.2;	AJ303457;Z97335;AL161538;CP002687;CP002687;AK226323;	Cytoplasm;mRNA processing;mRNA splicing;mRNA transport;Nucleus;Reference proteome;Repeat;Ribonucleoprotein;RNA-binding;Spliceosome;Transport	ATAAAAAGAATGTTCCCTCAAGAAAAATATCAGACTTCGAATCTGGGCGCTTAACGTAGAATCCTCGTCAGATCGCAACCCTTCATATAAATCAATCTCTCTTTTCCTCGCTTCTTCAACAGTCGGCTGAGTTCATGCGGCTAATCACAAACCCTTGTTCCCTCAAACTCATCTATACACAGATTCATCGTGAATAATCATGGATTCGGATCAGGGGAAACTTTTTATAGGAGGGATTTCATGGGAAACAGACGAAGAGAAGCTGAAAGAGTACTTTCAAGGTTATGGAGAAGTATTGCAGACTGCGGTGATGAGAGACAAGATTTCTGGAAAACCAAGGGGATTCGGCTTTGTCGTATTTTCAGATCCAAACATTCTTGATACGGTTCTTCAGGATAGGCATGTTATTGATGGCCGCTCGGTTGAGGCTAAAAGAGCTTTATCAAGAGAGGACCAGCAAGTTTCTAAAGGGGGAAACCCTGTTGGCACTAGAAATTTTGGAGGCGGTGGAAGTACCAGAACAAAGAAAATATTCATCGGGGGTTTGCCAGCAACTTTGAGTGAGGATGGATTTCGGCAGTATTTTGAAACTTATGGTATGGTAACTGATGTAGTAATAATGTATGATCAGCAAACCAATCGTCCTCGTGGATTTGGCTTCATTTCGTTTGATTCTGAGGAATCAGTAGATAGGGTTTTGCACAAGACGTTCCATGACTTAAATGGCAAGCAAGTGGAAGTGAAGCGTGCTCTTCCTAAAGA	MDSDQGKLFIGGISWETDEEKLKEYFQGYGEVLQTAVMRDKISGKPRGFGFVVFSDPNILDTVLQDRHVIDGRSVEAKRALSREDQQVSKGGNPVGTRNFGGGGSTRTKKIFIGGLPATLSEDGFRQYFETYGMVTDVVIMYDQQTNRPRGFGFISFDSEESVDRVLHKTFHDLNGKQVEVKRALPK	n.a.
Rs_project_210984	Rs_project_210984__TRINITY_DN2610_c4_g1_i1	236.089	70.932	1.71337	3.03603e-05	0.00668216	Transcript DEG	sp|P04323|POL3_DROME Retrovirus-related Pol polyprotein from transposon 17.6 OS=Drosophila melanogaster OX=7227 GN=pol PE=4 SV=1	peroxidase 64 [Dorcoceras hygrometricum]		sp|P04323|POL3_DROME	Uncharacterized mitochondrial protein AtMg00860	7.16e-227	PF17921;PF17917;PF00078;		DNA integration [GO:0015074]; DNA repair [GO:0006281]; proteolysis [GO:0006508]	aspartic-type endopeptidase activity [GO:0004190]; endonuclease activity [GO:0004519]; nucleic acid binding [GO:0003676]; RNA-directed DNA polymerase activity [GO:0003964]	DNA polymerase complex [GO:0042575]			other_or_unresolved	P04323	POL3_DROME	reviewed	pol	Drosophila melanogaster (Fruit fly)	2.7.7.49; 3.4.23.-		CATALYTIC ACTIVITY: Reaction=DNA(n) + a 2'-deoxyribonucleoside 5'-triphosphate = DNA(n+1) + diphosphate; Xref=Rhea:RHEA:22508, Rhea:RHEA-COMP:17339, Rhea:RHEA-COMP:17340, ChEBI:CHEBI:33019, ChEBI:CHEBI:61560, ChEBI:CHEBI:173112; EC=2.7.7.49; Evidence={ECO:0000255|PROSITE-ProRule:PRU00405};				IPR043502;IPR001584;IPR041588;IPR021109;IPR050951;IPR043128;IPR012337;IPR036397;IPR000477;IPR041373;			X01472;	Aspartyl protease;Endonuclease;Hydrolase;Nuclease;Nucleotidyltransferase;Protease;RNA-directed DNA polymerase;Transferase;Transposable element	GCCCAGTTTTCGTTCCCCATTGCAACCATAGGTAAACAAGGAAGAAATACCAAGAAAAAGGAAGAACCCATAGAGTTCTTCGAAAGACCCGTAACCCGATCCTACGCACGTAACAAATTGGTATCAGAGCCAGGGGTTATGGCGGATATTCAAGCCCTTCAGAAACTGTTCTCGGATTTTTTGGCACGCTATACAGCCGATCAGGAGACACTAAACTCACGCATGGAAGCTCTTTCTGCCCAGGTCTCGATGACACACATCGACACGGGTGACGGAACCAACGATCACCGAGAAACTCAGGACTACAGGAACAGAGGCTCGCGCCACGGCAGTGATGGCGGCGATCACACTCTGTCCCACCATAGATTCTCCAGGTTGGAATTTCCTCGATTCGATGGTAATTCAGATCCGTTGGGGTGGATATCACATTGTGAACATTACTTCCGACACCAACGAACACCGGCAACAGAATATATTGATCTCGCGTCCTTCCATCTTGACGGAGATGCACAATTATGGTTCCTAAAACTCGAGACTGACATGCCTACTCTCTCGTGGGCAGAATTCAAACACCATTGTCATCTTCGATTTGGGCCTCCACTGAGTTATAATCATCTGGGAGAATTGGCTAAACTCAGACAGACAGGCACGGTGGATGATTACCAACGCCGCTTCGAGCAACTCGCGTCCAGAGCAGGACCCTTGACTCGCCTCCAGGAGGTACAATTATTTACCAGTGGTCTTCAGGAGTCTATCGCAGTGGGCGTGGCGATTCACCAACCGTCAACGCTCACAGGTGCGATGAGCTTCGCGCGCCTTTATGAAGGGTTACAATCGTCCAGACGTCCGGATCCTCCGCGACGCACAAACCCCCCAGCACCATCTCGATCCCCGTTCATCAAACGTTTAAATAAAACGGAGATGGACGAGAGACGACGCCGCGGGCTATGTTTCAACTGTGATGAGGAGTACACACCCCGCCATCAGTGTAAGAAACTGTTTTACCTCGATGGCATGACTGAGAACGAACCCCTCTTGGAAGATAACACCACGCCCAACGATGAGGTGGAGATTTCACTCCACGCCATTACCGGGTCAGGAAGAGCACAAACAATGCAGATCTCGGGTATCATAAACGGCACTACTCTGCGTGTTTTGGTGGATTCAGGTAGCACACATTGCTTCTTGAATGCTGAGTTGGCCGCGGCAATGGGACTTCACTACCAAAGAAAATCAGGTCTTCGTGTCCTGGTCGCCAATGGCCAACCTATCGAGAGTACGGGAGTATGCCCAGGGGTTCCCATTCTACTTGGGGGCAACCGCTTTCTGATCGAATTTTTCTTATTGAAGTTGGGGGATTTCGGCGCGGTTTTGGGCGTAAATTGGTTGCGTACCTTGGGGCCAATCCAGTGGGACTTTAATCACATGAGAATGCAATTCACCAACGACGGCCGTCCCGTAATCCTTCATGGCATTGAGTCACGATCGGACTCACCCACGGCTTTCACTGCAAGCCTTCTGCCTACTTCGGATCAATGCCAATTACAGCAGCTTCTGACAACTTTTGCCCATGTTTTCTCAGAGCCTACGGGTCTACCACCGTCCAGGGGATCCGACCACCGGATTATTCTGCAGCACGGTACTGATCCAATTGTGGTGAGGCCTTATCGTTACCCGCATGCGCAAAAGGATGAAATTGAGACCCAATGCCAGGACATGTTACGCCGCGGAATCATCCGCCCCAGCACTTCACCATTTTCATCCCCGGTTCTCTTGGTCCGAAAATCAGATAATACGTGGCGCTTCTGTGTTGACTACCGCTCACTGAATGCCAAAACCATTAAGGACAAATTTCCCATTCCGGTGATAGATGAGCTACTGGATGAATTACACGGAGCCCGGTATTTTTCCAAATTGGATTTACGGGCGGGATATCATCAAATTTTGATGGACACCGATAGTATTCCGCTCACGGCTTTCCGGACACACCATGGTCACTTTGAGTTTCTAGTGATGCCATTCGGACTCACTAACGCTCCTTCAACCTTCCAAGCGGTGATGAACAGCATTTTCAGCGACTATTTGCGTAAATTTGTCCTCGTCTTCTTCGACGATATATTGATTTACAGTCGCTTATGGGACACTCACCTTCACCATCTCTCTCTCGTGCTCACCGTGCTTACTCAACACCAGTTTTTCCTCAAACGCTCTAAGTGCTCGTTTGGCCAGATTTCGGTGGCCTACCTGGGTCATATTGTTTCCGGACAAGGGGTCACGGTTGATGACGGAAAAATTACGGCGGTAAAAAACTGGCCGCAACCATCTACCACACGTGCATTACGTGGTTTTCTCGGCTTGACAGGTTATTATCGAAAATTTGTCCAAAACTATGGGATTATTGCCGCACCACTCACATCACTCCTACGCAAGAATAATTTCTGTTGGACTACAGAGGCCACTGAGGCATTCATAGCATTGAAGCACGCCTTAACATCTACACCCATATTGGCACTGCCAGATTTCTCCTCTTCATTTATTATTGAATGTGATGCGTCCGACTGTGGCATTGGAGCGGTGCTCCAACAATCCAATAGACCGATTGCTTTTTACAGTCACGCCATAGCCCAACGGCATCACAAGCTTCCGGCTTACGAGAAAGAACTGATTGGTCTCGCTAAGGCCGTCCGCCACTGGCATCCATATTTATGGGGGAACTCATTTGTGGTTCGAACTGATCATTACAGTCTCAAATTTCTACTCGAGCAACGCATCACCACGTCCCCTCAACAGCGATGGATTAGCAAATTATTGGGTTATGATTTCACAGTAGAATACAAGCCGGGAAAGACAAACATTGTGGCGGATGCTCTATCACGCCAATTTGAGGACGCCAAGTTACTGGCCGCCATCTCCAGTCCTTCTTGGGATTATATGGCCGCAATCAGCGCGGAGCACACTCAGTCGGCAGCAATTCAGGAATTAATACATCAGAAATCTAATTCCACTGGTTGGACAGTGCATAACGGTATCCTTTTCTACAAGGGCCGCATCTATATGACAGCAGATTCTTTGCTCCTCACTGATATTATTAGGCTGTTCCACGACACACACCATGAGGGATATCAAAAGACGCTACACCGCATTACCAAGGATTTTTACTGGCCGCAGATGCGAGGTCGTGTTCTCGCTTTT	MADIQALQKLFSDFLARYTADQETLNSRMEALSAQVSMTHIDTGDGTNDHRETQDYRNRGSRHGSDGGDHTLSHHRFSRLEFPRFDGNSDPLGWISHCEHYFRHQRTPATEYIDLASFHLDGDAQLWFLKLETDMPTLSWAEFKHHCHLRFGPPLSYNHLGELAKLRQTGTVDDYQRRFEQLASRAGPLTRLQEVQLFTSGLQESIAVGVAIHQPSTLTGAMSFARLYEGLQSSRRPDPPRRTNPPAPSRSPFIKRLNKTEMDERRRRGLCFNCDEEYTPRHQCKKLFYLDGMTENEPLLEDNTTPNDEVEISLHAITGSGRAQTMQISGIINGTTLRVLVDSGSTHCFLNAELAAAMGLHYQRKSGLRVLVANGQPIESTGVCPGVPILLGGNRFLIEFFLLKLGDFGAVLGVNWLRTLGPIQWDFNHMRMQFTNDGRPVILHGIESRSDSPTAFTASLLPTSDQCQLQQLLTTFAHVFSEPTGLPPSRGSDHRIILQHGTDPIVVRPYRYPHAQKDEIETQCQDMLRRGIIRPSTSPFSSPVLLVRKSDNTWRFCVDYRSLNAKTIKDKFPIPVIDELLDELHGARYFSKLDLRAGYHQILMDTDSIPLTAFRTHHGHFEFLVMPFGLTNAPSTFQAVMNSIFSDYLRKFVLVFFDDILIYSRLWDTHLHHLSLVLTVLTQHQFFLKRSKCSFGQISVAYLGHIVSGQGVTVDDGKITAVKNWPQPSTTRALRGFLGLTGYYRKFVQNYGIIAAPLTSLLRKNNFCWTTEATEAFIALKHALTSTPILALPDFSSSFIIECDASDCGIGAVLQQSNRPIAFYSHAIAQRHHKLPAYEKELIGLAKAVRHWHPYLWGNSFVVRTDHYSLKFLLEQRITTSPQQRWISKLLGYDFTVEYKPGKTNIVADALSRQFEDAKLLAAISSPSWDYMAAISAEHTQSAAIQELIHQKSNSTGWTVHNGILFYKGRIYMTADSLLLTDIIRLFHDTHHEGYQKTLHRITKDFYWPQMRGRVLAF	n.a.
Rs_project_211009	Rs_project_211009__TRINITY_DN2611_c0_g1_i7	9.46691	0	4.91765	0.00198176	0.0492052	Transcript DEG	sp|Q9ZVI3|QKIL3_ARATH KH domain-containing protein At2g38610 OS=Arabidopsis thaliana OX=3702 GN=At2g38610 PE=1 SV=1	KH domain-containing protein At2g38610-like isoform X2 [Primulina tabacum]		sp|Q9ZVI3|QKIL3_ARATH	KH domain-containing protein At2g38610	1.67e-123	PF22675;PF16544;		regulation of mRNA splicing, via spliceosome [GO:0048024]; response to abscisic acid [GO:0009737]; response to salicylic acid [GO:0009751]	mRNA binding [GO:0003729]	cytoplasm [GO:0005737]; nucleus [GO:0005634]; plasma membrane [GO:0005886]	ko:K14945	ath:AT2G38610;	other_or_unresolved	Q9ZVI3	QKIL3_ARATH	reviewed	At2g38610 T6A23.19	Arabidopsis thaliana (Mouse-ear cress)					SUBCELLULAR LOCATION: Nucleus {ECO:0000305}.		IPR045071;IPR055256;IPR004087;IPR036612;IPR032377;			AC005499;CP002685;CP002685;AY042804;AY064682;AY065112;BT000084;	Acetylation;Nucleus;Phosphoprotein;Reference proteome;RNA-binding	GCAGAAAGGCAGAAGCTTGGACCTTTTATGCAAGTGGTTCCTATTTGTAGTCGACTTCTGGATCAAGAAATATTAAGAGTCTCTGGAAGATTCTCCAACCAAGGGTTTGGTGACACTGACAATCTACAGCGTGGTAGTCCAAGTCAGGTAACTTCTTTGGATATGATGTCGGATATTGGAGGAAAAGGTGTTGGTAGCTGGAATGGAAATGGCTGGAGCAACATTCAACATGAGAGATTAAGTAGACCACAGGGTATGAACATAGACTGGCAATCAGCACCTGGAAGCCCAAGTTCTTTCACTGTGAAGAGGGTATTACGCTTGGACATACCAGCTGAAAGATATCCAAATTTCAACTTTGTCGGAAGGCTTTTAGGTCCTCGAGGTAATTCTCTTAAGCGTGTGGAAGCTTCTACTGGTTGCCGCGTCTTTATCAGGGGAAAAGGTTCGATAAAGGATCCTGACAAGGAGGAGAGCCTGAGGGGTAAACCCGGCTATGAACACTTGAATGATCCATTACATATTTTAATTGAGGCGGAATTGCCTGCCAATATTGTTGATATGCGGTTGAAACAAGCAAAGGAGATAATCGAAGAGCTGCTCAAACCTGTGGATGAGTCTCAGGATATGTACAAGAGACAACAGCTTAGAGAACTAGCAATGCTAAACTACATCAGAGAAGAGAGTCCCCAACCAAGAGGGAGTGTATCCCCTTTCAATTCTGGTGGACTGAAGCGCCCTAAAACTGGCTGGTAATGATG	AERQKLGPFMQVVPICSRLLDQEILRVSGRFSNQGFGDTDNLQRGSPSQVTSLDMMSDIGGKGVGSWNGNGWSNIQHERLSRPQGMNIDWQSAPGSPSSFTVKRVLRLDIPAERYPNFNFVGRLLGPRGNSLKRVEASTGCRVFIRGKGSIKDPDKEESLRGKPGYEHLNDPLHILIEAELPANIVDMRLKQAKEIIEELLKPVDESQDMYKRQQLRELAMLNYIREESPQPRGSVSPFNSGGLKRPKTGW	n.a.
Rs_project_211072	Rs_project_211072__TRINITY_DN2639_c0_g2_i4	17.2174	0	5.71551	0.000729344	0.031514	Transcript DEG														other_or_unresolved																	TATTCAGATAAAGGTTTTTATTGTACAACTATTTGTGGGTAAGAGAACGAAGACTCGAACTCGAGACCTTTGGTATGACAATAATAACCAATGCCATTATTATAACCACGGATAATTTCATTGCAGATAAATTTCATGTTTCATAAAATTTTATGAAACTAAACAAAATAACTAAAATCAAGTAAATACTAATTCGTTTCTTCTCGAACAGCTTGAATATAGAGAAATACAAGCATTATTCGAATATGCTCAGATAAGGACCGCACACTATTTAAATTCTATCTATCGCACATGATTCCTAAATTTCTGACCAACTCTTCCAACATAAACTTCCACCATAGGCCATAGCCAAAATATAAAAGCAGCGGCCACGATTAGCTGTTGATTTGGGATGCAATTGCAAATAAACTCAGATTATGCTGATATCTTGGCACAATAAAAACCAAATATATTTTTTCACAAAATTATGTCAGCAACAAGTAGAAAAGAAAGAGAAGCCCGATCAAAACAGGGGGACGAAAAAAAAAAACCCCCCCGCCATTTTTGGTACTGGCTGTTCCTTCTGGGACATTTTACTGTTCATCTTTTCACAGACTCCATATTTTTGGTCTGCTGCTGCGAGCTTTTACTTATCAACCACCAAACATTTACAAAATTGGATCTTCCCTTCCCTCATATCATGCTGCTCAAAGAACAGGTAGAAACAACTAGAAAACAGCACGTATAGAGATATGAACCGGACTAATTACCAAGCTGCAGCCTTCGGTACTTTAACCTCAAATCTCAAGGGATGACGGGGGCTGGTAGGATAAAATCCTCATCTTTTAGAGGCGATTTAGAACCCTTCATATTAACTAACTCATCCACTGGCGAAACTCCACAATAATTCTTAGTCTCGCGTCATGCCCTCGTAGGATGCAAAAAACTGCATACCCATTTGTCTTTTCACATGGTCGGGTATCAGCTTGTTAATGAGGTCTGAAGAAGCATTAGACAGC		n.a.
Rs_project_211075	Rs_project_211075__TRINITY_DN2686_c0_g1_i18	10.4874	0	5.03851	0.00108207	0.0372739	Transcript DEG														other_or_unresolved																	GGCAAAATGGTCAATCCTGCATGTCAACACAATACAGTACAATATAATCTAACTGTATGTCTCATAATGGTAACACATCACTATGTCACCTCGTGACCCGTCACACGATGGCAATGAATCACCATGTATTGTCACCTCATGACTCCTGCAACACTAGCCCAAGAAAGGATCAGCAATAACAACCAATTGCCTCATACCGGCAATAAATCATATGCATGAATACATAAATACATCTCTACTTACTGACCCGCATGACTATGTCCGTATGGGACAATGAGAACATTTGTACTATACTTCTTGCCTATGACGTTAGCTGTGTCGTGAACCGCATCCATCGTATAAACTAATACTTCTTGCCTACGACATCAGCCCTGTCATGAACCGCATCCATCGTATACACAGGAACCATCTCAACCAACGC		n.a.
Rs_project_211195	Rs_project_211195__TRINITY_DN2606_c0_g1_i19	12.178	0	5.30353	0.00114388	0.0382621	Transcript DEG	sp|A0A0G3VTN5|LHY_PETHY Protein LATE ELONGATED HYPOCOTYL OS=Petunia hybrida OX=4102 GN=LHY PE=2 SV=1	protein LATE ELONGATED HYPOCOTYL [Henckelia pumila]		sp|A0A0G3VTN5|LHY_PETHY	Protein LATE ELONGATED HYPOCOTYL	3.18e-181	PF00249;		circadian rhythm [GO:0007623]; DNA-templated transcription [GO:0006351]; green leaf volatile biosynthetic process [GO:0010597]; negative regulation of DNA-templated transcription [GO:0045892]; regulation of circadian rhythm [GO:0042752]	transcription cis-regulatory region binding [GO:0000976]	nucleus [GO:0005634]	ko:K12133,ko:K12134	ko04712,map04712	other_or_unresolved	A0A0G3VTN5	LHY_PETHY	reviewed	LHY	Petunia hybrida (Petunia)		FUNCTION: Transcription repressor involved in the circadian clock (PubMed:26124104). Binds to the promoter region of target genes to repress their transcription (e.g. PRR5 and GI) (PubMed:26124104). Regulates the timing of floral scent, by restricting the expression of ODO1 and other floral volatile benzenoids and phenylpropanoids (FVBP) pathway genes (e.g. EPSPS and IGS1) to the evening (PubMed:26124104). This scent, mostly produced in the evening and night by the petals, attracts the pollinators (e.g. the night-active hawkmoth pollinator Manduca sexta) (PubMed:26124104). Binds to and repress ODO1 and FVBP genes (e.g. EPSPS and IGS1) promoters via cis-regulatory evening elements (PubMed:26124104). {ECO:0000269|PubMed:26124104}.			SUBCELLULAR LOCATION: Nucleus {ECO:0000255|PROSITE-ProRule:PRU00625}.		IPR009057;IPR017930;IPR006447;IPR001005;IPR017884;			KP017483;	Biological rhythms;DNA-binding;Nucleus;Phosphoprotein;Repressor;Transcription;Transcription regulation	GTACAATTGTTATTCTAGCAGGTCGGTTATCCAAGCTATTTGAAACAATAATATTGCTGAGGAATATTTCTTCTATTAAACACAAAGTAAGTTTACAGCTTTGTACAAGTCACTGCCTATATACAAGGCAAGCTAAATACTTAATTGATTCTAATATATCTATTTCCTTTTCTACTATGTACAAGAAGGAAAGAATATAATACAGTATGTCATAATATATTAAATCTTCAACACTATTGTTACTAGTAGTGATGAAGGAAAGCCTCTTACTCTGAAGCAGCTCCCTGGTCCTTTAATGGACCCATATTCATCTGGAGAAGAACTTCTGGTTAAGATTAGGAAACCTTATACAATAACAAAGCAACGTGAGAGATGGACTGAGGAGGAGCATAATAAGTTTCTAGAAGCCCTCAAGCTGTATGGGCGTGCTTGGCAGCGTATAGAAGAACATATTGGAACCAAGACTGCAGTGCAGATCCGAAGTCATGCACAGAAATTTTTCACAAAGTTGGAAAAGGAGTCCTTTGTTAAAGGAATTCCGATTGGACATACTCTAAACATTAATATTCCTCCCCCACGCCCTAAAAGGAAACCCAGTAATCCTTATCCTCGAAAGACAAGTGCTGGAGTGCAGGATGGGAAATTATCGACTCCTCTTTCCTTTTTATGTCAGGGTCAAACAACACTAGAATTAGAACAAGCACCATTATCCGAGAAATCTTGTGATGATGGGAACAACAAAAAACTTGATGATAGAAACCATGAAAGGGATAATGACTCTGAGGTTTTCTCACTTCACGAGCAAGGTGCTTGTGCCAACTCATCTTCAGTGAACCAAAACTCGTCAGCATCAGCTGTACCAATAAATTTATGTACCTTTAGGGAATATGTCCCACTCTCAACAGAAACAAGTAATCAGGATGAAACAACTCAAGTCACCTCTGATGCCAAACAACTTCAGACAGATCAGACTTGTAACAAGAAACTGCTCCATGATGACGGCCCATTGAACACCTCCAATTTTGGAAATTCATACCTTTCCCATGAAAAATATTTCCATGGCAAAAGAATAGATGAGTTGAAGCAGTCAAAAAATATTGATGACTTGCCAACCTCTAACGTGGAAGCCTCACAAAACTGTCTGCATCATATCCCTGTTCACATTCTTGAGGGGAGCTTCGGAATGAGTACACAAAATGTTATCTTAGACACAGCATGTACAGACTCTGGACACCAAAAAATAGGAGTTCTTGGACCTCCATGTCTTTTCATGAATCCACCTGTGTCTACTACTCCTGAGAATCAAAGTAACGAATCAAGTTCTTCCATTCATCAATCTTTTCCGGGTTTTCACCCGTTATCTACTGCATTCCAACACCAAGATGATTACCAATCATTTTTACACATATCATCCACATTTTCAAGTCTTCTTGTATCCTCTTTATTACAAAATCCAGCAGCCTATGCTGCAGCTAGCTTTGCAGCAACTTTATGGCCATGTGGAACCATGGACGCTTCAGGGGAATCCTCTACAGGCACACCCAGAGGATTTCAATTAAAGCAGATGAATACAGTTCCAAGTATGGCAACAATTGCTGCAGCTACAGTGGCAGCTGCAACTGCTTGGTGGGCAGCACATGGCTTGCTTCCGTTATGTCCACCATTTAATCCTGAATTTACATCTACTGCTCCATCAACCTCTGCAACTCCAATAGATGGCAATACGAGATCAGCAAATAGTGATAAAATAGAAGATATTCCTGATCTTACATTAGAAGATCAACAACCGGGACCTGATTGTATGGAGGAATTTCAGGAACAACATTCAAATTTATCGTCATCATGTTGTGAAGGGGTTCAAGGTGGGAGACCAAATTCTGGATCGGCAGTGGCTGAAACAGCACAGATTGCAGACCCGGGGGAGTTGCTGGACTCAAACAAGTCAAAGAGCAGAAAGCCGTTAGACCGTTCTTCGTGTGGATCAAATACACCATCCAGCAGTGAAGTAGATGCAGATGCTTTAGAGAAGTATACAGTTGGAAAAGAGGAACAAGATGTCAAAGATAAGGAGCCTAAAGAAGTTGATGAAAGCCATCCGTTAAGCGATCCCATTAGTCGACGTTGTGGTGTCTGCGTAAACGACCCTTGGAAGGAAGTATCTGAAGAGGGGCGATTAGCCTTTCAGGCGCTTTTTACCAGAGAAATACTGCCTCAGAGCTTTTCTCCTCATGACTTAAATTTTAAGCGAAAGAAGAATAGTGACATGGAGAATACAGAAGGACGATCACAATTAAACCTTAATGATCTGAACCTGTTGGACGATAAGAAGGAATCATCGACCAAAGCTT	MDPYSSGEELLVKIRKPYTITKQRERWTEEEHNKFLEALKLYGRAWQRIEEHIGTKTAVQIRSHAQKFFTKLEKESFVKGIPIGHTLNINIPPPRPKRKPSNPYPRKTSAGVQDGKLSTPLSFLCQGQTTLELEQAPLSEKSCDDGNNKKLDDRNHERDNDSEVFSLHEQGACANSSSVNQNSSASAVPINLCTFREYVPLSTETSNQDETTQVTSDAKQLQTDQTCNKKLLHDDGPLNTSNFGNSYLSHEKYFHGKRIDELKQSKNIDDLPTSNVEASQNCLHHIPVHILEGSFGMSTQNVILDTACTDSGHQKIGVLGPPCLFMNPPVSTTPENQSNESSSSIHQSFPGFHPLSTAFQHQDDYQSFLHISSTFSSLLVSSLLQNPAAYAAASFAATLWPCGTMDASGESSTGTPRGFQLKQMNTVPSMATIAAATVAAATAWWAAHGLLPLCPPFNPEFTSTAPSTSATPIDGNTRSANSDKIEDIPDLTLEDQQPGPDCMEEFQEQHSNLSSSCCEGVQGGRPNSGSAVAETAQIADPGELLDSNKSKSRKPLDRSSCGSNTPSSSEVDADALEKYTVGKEEQDVKDKEPKEVDESHPLSDPISRRCGVCVNDPWKEVSEEGRLAFQALFTREILPQSFSPHDLNFKRKKNSDMENTEGRSQLNLNDLNLLDDKKESSTKA	n.a.
Rs_project_211379	Rs_project_211379__TRINITY_DN54896_c0_g1_i11	10.7678	0	5.08559	0.00189095	0.0481881	Transcript DEG	ATP-dependent DNA helicase PIF1-like [Primulina huaijiensis]	ATP-dependent DNA helicase PIF1-like [Primulina huaijiensis]	ATP-dependent DNA helicase PIF1-like [Primulina huaijiensis]			2.94e-17								other_or_unresolved																	AGGGCAAAGCATTCCATTCGTCGGTGTATATTTGCCCCAACCTGTCTTCTCACATGGACAGTTGTATGTTGCTCTATCTCGAGGGTCTTCAATGGCCAACACGAAGATCTTAATTAAGCCAAACATACTAAGAAACATTGGGAGAGATGGACGAGAAATGTTGTCTATCATGAGGTTCTCGCTCGAGAAAAATGGGAGACAAACATGATGATTTGACACAGCAGCTTTGACAAGGGAATCGAGGTTAAAGTGTTCCCGTCAAAATGAAGCTCAGGCACTTTTCTCAATTCTTCCCTAAACTGGACATGGCAAAATTATTCATTAACTTCTTCATAATCACAAGAGGAAAAAAAATCTCGAGAGTTGGCTGGTTGTAGTAGAGCAGGGAGTATTTGGCGTTGTTAAAGAGGAGTTCATCTATGGGGTTAACATTACCTGAAATTGTCACTGCTGTCACTCACTGAATTTGGATGT		n.a.
Rs_project_211420	Rs_project_211420__TRINITY_DN53517_c0_g1_i5	11.3094	73.1395	-2.63769	5.82043e-05	0.00951191	Transcript DEG	Anamorsin homolog (Fe-S cluster assembly protein DRE2 homolog)	anamorsin homolog isoform X2 [Primulina tabacum]	Anamorsin homolog	sp|C6TKZ5|DRE2_SOYBN	Anamorsin homolog	6.28e-58	PF05093;		iron-sulfur cluster assembly [GO:0016226]	2 iron, 2 sulfur cluster binding [GO:0051537]; 4 iron, 4 sulfur cluster binding [GO:0051539]; electron transfer activity [GO:0009055]; metal ion binding [GO:0046872]	cytoplasm [GO:0005737]; mitochondrial intermembrane space [GO:0005758]			other_or_unresolved	C6TKZ5	DRE2_SOYBN	reviewed		Glycine max (Soybean) (Glycine hispida)		FUNCTION: Component of the cytosolic iron-sulfur (Fe-S) protein assembly (CIA) machinery. Required for the maturation of extramitochondrial Fe-S proteins. Part of an electron transfer chain functioning in an early step of cytosolic Fe-S biogenesis, facilitating the de novo assembly of a [4Fe-4S] cluster on the cytosolic Fe-S scaffold complex. Electrons are transferred from NADPH via a FAD- and FMN-containing diflavin oxidoreductase. Together with the diflavin oxidoreductase, also required for the assembly of the diferric tyrosyl radical cofactor of ribonucleotide reductase (RNR), probably by providing electrons for reduction during radical cofactor maturation in the catalytic small subunit. {ECO:0000255|HAMAP-Rule:MF_03115}.			SUBCELLULAR LOCATION: Cytoplasm {ECO:0000255|HAMAP-Rule:MF_03115}. Mitochondrion intermembrane space {ECO:0000255|HAMAP-Rule:MF_03115}.	Anamorsin family	IPR007785;IPR046408;IPR029063;			BT098369;	2Fe-2S;4Fe-4S;Cytoplasm;Iron;Iron-sulfur;Metal-binding;Mitochondrion;Reference proteome	GTGCTGTTACGTTTAAAATCTAATTAAAATAAACTTTAATGTTTATATTTCCACACAAAATCAATTGCATATAAATGTAGATTTAGTTATTTATGTAATTATAATATTTGGAATATGAATGATTTAGAGGATAATCTGACCGAAAAAGATTTTAGAATAAAACTGATGTACGTATATAATCCGATTCGATTTTTTTATAGTTCATATAAACTACTATTGAGATTGATAGCCTAATAATGTTTTTTTGACGTATGAAAATATATTTTAAATTGGTTTTAAAGAATATTTCCACGGAAAATTTAAACAGTTGCTTCTGGAAGGCAAAGTTTGCACATGAGCATCAGATCCAAGAATTTTGATGAATAATGGGATAACGCCCATTCACCACCACGACTTTCGCCCGGATGCTATATTTGCAGACACTGGATCCAACAAAGAATGGATGAAATGTAATTATTTAAAATGCACAATTTTGTGGCACACGTAGATTTTTATTTTGCTCACACAATTAAGTCCTTCACACAATCAAACTATTCATTCCAATGAAGAAAAGATTTCATTTTGTTCATGGGAATAGCACAAAGAAAGAACCCCAAAAAGCACATATACTTGGTTTTACTTCTATAAAATCTCTCTTCGTAAATAGACTAGTACTAAGGAAAATAATAGCACTAATAAGATGGATCAATCTGATTGGTGGAACAAACTTGTGCTCTCGAAATTCTTCTCAAATGTCAGCAGCAAGAAAACCTCCAGTCAATGTTACCTTCTCGCCTAGTTTAAATCCAGGAAGACCCTTGTAAGGGCATGTACTGCATCGGAAAGCATCACCAAGACCACAATTTCCACAAGCAGATTGAGGATTATTCAGCTGGTCCATGGTAAGCCCAAGTTTCACCACTTTTTCCTCTTCCTCAGCCCTTCCACAAGTGCAGTTCTTACAGGCTTTCCTCGTACTTCCAACTTCACAATCACCAAGTGGCAGCTGAGGTTTCTTCAGATCATCTTCTGTGAGGAGGCTATCC		n.a.
Rs_project_211510	Rs_project_211510__TRINITY_DN53548_c0_g2_i1	2.90816	19.0373	-2.63785	0.000765969	0.0322425	Transcript DEG	Protein PECTIC ARABINOGALACTAN SYNTHESIS-RELATED (EC 2.4.1.-) (O-fucosyltransferase 26) (O-FucT-26) (O-fucosyltransferase family protein)	hypothetical protein F511_01614 [Dorcoceras hygrometricum]	hypothetical protein F511_01614 [Dorcoceras hygrometricum]	sp|Q9LIN9|PAGR_ARATH	Protein PECTIC ARABINOGALACTAN SYNTHESIS-RELATED	1.56e-09	PF10250;		cell wall pectin biosynthetic process [GO:0052325]; fucose metabolic process [GO:0006004]	glycosyltransferase activity [GO:0016757]	endosome [GO:0005768]; Golgi apparatus [GO:0005794]; Golgi medial cisterna [GO:0005797]; Golgi membrane [GO:0000139]; trans-Golgi network [GO:0005802]		ath:AT3G26370;	other_or_unresolved	Q9LIN9	PAGR_ARATH	reviewed	PAGR OFUT26 At3g26370 F20C19.9	Arabidopsis thaliana (Mouse-ear cress)	2.4.1.-	FUNCTION: Glycosyltransferase involved in the biosynthesis of pectic type-II arabinogalactans. {ECO:0000269|PubMed:27091363}.		PATHWAY: Glycan metabolism; pectin biosynthesis. {ECO:0000305}.	SUBCELLULAR LOCATION: Golgi apparatus membrane {ECO:0000269|PubMed:27091363}; Single-pass type II membrane protein {ECO:0000305}.	Glycosyltransferase GT106 family	IPR024709;IPR019378;IPR052272;		NP_566791.2;	KY906066;AP001298;CP002686;AK226720;AY087604;	Carbohydrate metabolism;Cell wall biogenesis/degradation;Fucose metabolism;Glycoprotein;Glycosyltransferase;Golgi apparatus;Membrane;Reference proteome;Signal-anchor;Transferase;Transmembrane;Transmembrane helix	AGTAAAATTCAGATTCAGATTTAGTGATGTTTGTTTCTTGATTTGGTGTTGGGATTTCTTAGGTGGACTCCCAAAAATTTTTTCGTACTTTTAGTATTTATTCTTCCTTTTTATTTCATCGGGTATGAAAATGTTCCTCCAGAAATAAACAGGCTAAGGTGTAGGCTGAATTATCGTGCTTTAAAGTTTCTTCCCGAGATTTAGGAAATGGATGATTACTTGTATCAAGAATGAGGAAGCGAGCTGGAAGTTCAAATCCTATCTAACTTGTCGTGTTTATACCAGTTTTTGGTACTTCTGTATTCAAAAGGTTTGAAAAAGGTATGGTAGGCCTATCATTATGTGATTTCGTAGGAACAAGAATGGAGAAAAGCTCTAATGGCTTTATACAGATTGAAGAATGGTCTCGTCGCTTCAAGGTTTAACATATATCATTGGCTTTTTTGACTTGTTCAAAGAAATTTTCTTTAATCTTTGATCTTTGAACAACACAGTTTAATTTTCTTTATGATGATGTTCAATCTCTTTCCAGTCACTAGCAATGGAAACAGAAATGGAAAATAGCCGGGTTGTTGCTTTCTCCATTTCCATGAATAAGATACCAATCTTTTCTCCATATTTTTCCAAACCACGTGAACATATATTTTGTTTTTAGAGTACTGAAAGTCCATGCAGCAATGGATAGATCAAGAGCTCGAAGTTATGGGGAAAGTTCATGAATCCCATTTCGAGTATGAAAAGCCAAGTCAAGTGTATGTATACGAATATTGGTAATATTTTGTAATCTATTACCTGTCCAGCACCGCGCAAAAAAAACTAGTATATATATATATATGTTAACAAGTTAATAACTAACTAATTTTTTTTTTTTTTGAATCCTTAATTAATATTTTTAATTTAAGTAGAAAAACT		n.a.
Rs_project_211583	Rs_project_211583__TRINITY_DN78176_c1_g1_i3	2.16682	37.862	-4.28719	0.00145074	0.0427726	Transcript DEG	Putative uncharacterized protein YLR154W-B	hypothetical protein F511_39578 [Dorcoceras hygrometricum]	hypothetical protein F511_39578 [Dorcoceras hygrometricum]	sp|P0C5P9|YL54B_YEAST	Putative uncharacterized protein YLR154W-B	4.82e-09								other_or_unresolved	P0C5P9	YL54B_YEAST	reviewed	YLR154W-B smORF398	Saccharomyces cerevisiae (strain ATCC 204508 / S288c) (Baker's yeast)										U53879;Z73326;		GTTCGATTAGTCTTTCGCCCCTACAGTCAAGTTTGACGAACGATTTGCACGTCAGTAACGCTTCGAGCCTCCACCAGAGTTTCCCCTGGCTTCACCCTGTTCAGGCATAGATCACCATCTTTCGGGTCCCAACAGATATGCTCTTACTCAAATCTATCACGAGTGTAGATCGGTCGATAGTGCCCCCAGGCCGAAACCCAGGTTCCTACCTCAGCAACCGAGGCTGCCTTCACTTTCATTACGCATCAGGGTTTTCCACCCAAATACTCGCATATATGTTAGACTCCTTGGTCCGTGTTTCAAGACGGGTCAATGAAAACCATTTCGTCAGAATCGCTAACAGACA		n.a.
Rs_project_211773	Rs_project_211773__TRINITY_DN9198_c0_g1_i9	12.8256	0	5.32975	0.000400899	0.0240057	Transcript DEG	sp|Q9FDZ5|URGT6_ARATH UDP-rhamnose/UDP-galactose transporter 6 OS=Arabidopsis thaliana OX=3702 GN=URGT6 PE=1 SV=1	UDP-rhamnose/UDP-galactose transporter 6-like isoform X1 [Henckelia pumila]		sp|Q9FDZ5|URGT6_ARATH	UDP-rhamnose/UDP-galactose transporter 6	5.85e-152	PF03151;		D-glucose transmembrane transport [GO:1904659]; transmembrane transport [GO:0055085]	antiporter activity [GO:0015297]; D-glucose transmembrane transporter activity [GO:0055056]; transmembrane transporter activity [GO:0022857]; UDP-galactose transmembrane transporter activity [GO:0005459]	Golgi apparatus [GO:0005794]; Golgi membrane [GO:0000139]; plasma membrane [GO:0005886]	ko:K15285	ath:AT1G34020;	other_or_unresolved	Q9FDZ5	URGT6_ARATH	reviewed	URGT6 At1g34020 F12G12.16 T15K4.8	Arabidopsis thaliana (Mouse-ear cress)		FUNCTION: Nucleotide-sugar transporter that transports UDP-rhamnose or UDP-galactose and UMP in a strict counter-exchange mode. {ECO:0000269|PubMed:25053812}.			SUBCELLULAR LOCATION: Golgi apparatus membrane {ECO:0000269|PubMed:25053812}; Multi-pass membrane protein {ECO:0000255}.	TPT transporter family, TPT (TC 2.A.7.9) subfamily	IPR004853;IPR050186;		NP_001321551.1;NP_001321552.1;NP_564433.1;	KJ667162;KP872773;AC015446;AC079286;CP002684;CP002684;CP002684;BT033114;AY088535;	Antiport;Golgi apparatus;Membrane;Phosphoprotein;Reference proteome;Sugar transport;Transmembrane;Transmembrane helix;Transport	CTGGAGTAAAAAACTTGATGTCTGGAGCTGTGGACCTAACCCACTTGGTAAAGCTCGTCTCCCCTTTGGGAGTGACTCGAGATTGAGTTTAAAATATTTCGCCCTTCCCTGATAAAAAAAACACTTAAGTCCGGGAGCTAAGGAAAATATATGCGTCTATAGAAAATTTTAAGGAAATAAGGAACCCTAGTCGTGATCCCCACTCCTTGTGCCGCCAATCCAGTCGATGTATGAGTCACAATGCAAATGTGGTAAAGTCGGTAAAGTAAAATCGCAGCAAAAAGAATACATAGAGAGTGATAGCCTCGCCTGCTTTAATAAGAAAAATAGTCTTACTGCCAAATGGCTGAAAATGATATATGCAACTATAACGATAGCAAGTTCTGGGGGCGCTTGCAACCCATTTCAACTGTTGCATGGTCTTATGAAACACTAATATATGGTGCTGTAAGTAAAATGAATTAACACTTTTGTACTGATATATTTCAACCAACAGCCTCCTAGCATTGTTTTGGGGATTGTTGCTAGACCTTTTCTTCAACCTCACTAGAATTTACGAGCCCAAGTTCTTCTTCCAATGTATCGCTGGGCGGAGAATGGTTCCGTTCTTTCCCTCCAGGTTGAGAAGAAGCACGACCATACAAAATCATTCCCACAATAGCAACCATCATTCCGACAACCACATGTAGATTAAGTCCCTCTTTTCCAAAGAAAACAAATCCTAAGATCAGTACAAGAATGGTCTTCATATGGCCTAACACTTGAAATGTCACAGCTGTGAATCTTCCTATGCAGATGAATTGGCTCAGATTGGTTCCTATTGCTATGGCACATGACAATGTTATAAACATCGTTGATGTCATGGTATAGTGATAGGCATCAATCCTCAGATTTGTCAACCAGTAATCCATCAAAGGCCCTACTAAAAGCAATGATGCTGCTTGAGGTGGAGCAGTATGCCCTAATAAATCGAAAGAACCAATTTCATGCTTCCTTTGTAGACAATGGACATAATACTGCTGCAACGAAGTGCTCCAAACGGCAATAAATGCAGCAATAAACCCCTTGACATTCACACTAACATCAGTAACAGTACATATGGAAACACCCAATAGAACAACTAAAATGCTAAGCTTGGTGTCCCTTGAATACCGCACATTGTCCAATACAACCTCAAGAAAACATGACACAGGGATCATGCTGAGTTTTGCGATCTGGTAAAATCCGACTGAATTCCACATCAAACTCACGTTCATCCCAACAATAGAGAAATTTGCACATAAAACAAACTTCAGAATATCAGTTGCTGGAAGAGAAGAAGTCCCGATATAGCCAAGTCTCTTGAGTATAAGAGTCATCAAGGTAGTTGCAGCAAAATGTAGGCCAGTTAATGTTGTAGCAAAAGTAAACCCATAT	YGFTFATTLTGLHFAATTLMTLILKRLGYIGTSSLPATDILKFVLCANFSIVGMNVSLMWNSVGFYQIAKLSMIPVSCFLEVVLDNVRYSRDTKLSILVVLLGVSICTVTDVSVNVKGFIAAFIAVWSTSLQQYYVHCLQRKHEIGSFDLLGHTAPPQAASLLLVGPLMDYWLTNLRIDAYHYTMTSTMFITLSCAIAIGTNLSQFICIGRFTAVTFQVLGHMKTILVLILGFVFFGKEGLNLHVVVGMMVAIVGMILYGRASSQPGGKERNHSPPSDTLEEELGLVNSSEVEEKV	n.a.
Rs_project_211882	Rs_project_211882__TRINITY_DN9174_c0_g1_i1	0	68.9198	-8.99904	8.41756e-05	0.0115727	Transcript DEG														other_or_unresolved																	CAACCATCCTCGAGAACCCCCTGAATTTAAGCATATAAGTAAGGGGAGGAAAAAAAATCAACAGAGATTGGGTTAGTAACTGCGAGTGAACCCCCAGTAGCCCGTCCCTGAAGCCTCTCTCGGGTCAAACCGGGTTTGGCGGTGTGGGGTAAGGCAGGGAAAAGGCTAGGGACCATGGCGTTGGAGAAACCGGCGGAATCCCGGTGCGATACAGGGTTAAAGCCCCGTAACCTCCGCCAACCCCGAAGTCCTGTTTCTGCCGAGAGTAGGTCTGCTTAAAAGTGCAGGCTGAACGGGGGGTATGTACCCTCCAAGGCTAAATACTGTAACGGCACACTGATAGCATAAAAGTACCATGAGGGAAATGTGCAAAGCACTCCGAAAGGAGAATGCAAAGGGCGTCAAACCACCGAAGGGGAACTCGTCCCTAGGTCTAGTCTCCGGCGCTGAGGCGAATCCGTCGCTGTTCCTCGTCTTCCCTGTGGGTGTGCGCTGCTCC		n.a.
Rs_project_211984	Rs_project_211984__TRINITY_DN9173_c3_g2_i3	16.8274	0	5.70175	0.000497749	0.0265391	Transcript DEG														other_or_unresolved																	CTGGTTTGACTAAATGGATTTTGAAATTACTCTTAGTGTTTGTGGTTGTGCCACATTGATTTTGGTCTACATCTAATTTTCTGTTGCTATTTGCTTCTTCTTCTACTTCTTCCAATGCATATGAATACCACCAAAAAGAAACGGAATTTTTTTTTCATTTCTTGCGTCCAAAAGACAACATTGATACAAGAGACGGGAGCAACAAAAAATGTATGCGCAAACATATAAAAGAAAAGACTACAGTCACAGAAGTATAAATTAAAAAGGAAATCACCATATCTATAACATTTTAAATATTTTTCCAACTTACAAATTATAGCACTTGATAAACAAAATTAAAAATCGTTTGAGTAGTGTACTTGTGACAATAGGAATTTTGAATTCTACTTGTCACAGATTTAAATAATTTGATGACTTGTATTAGGAACTATTTTGCACAAATAATTAGTATATAACTTAGAATTAATTAGGAATAGCCACATATGTTCTGTTTTATTCAAATTTACAAATTGTTGCTTTGGTACACTACTAAACGATGACCACTTATTTTAGAAGGATCCACAACACAATTGAACCAGTTCGTTCAGAGGGTGAACTCATTTATTACATGCTCGTAAACAAGTTCAACTATATCCTTAGAATTCCAATAGTCGATAAACAAGGGATAAATCAGAAAGGTTAATGTACTGATATGTACTCAAATGAGACACGATAAATATAACAAAATGATCGACTTCCTTCAGTAGAGATGACTTGTTTCAAAAATGCAGAATAACCTATTAATGGTAGCATTGACTATCAAAAGCATAAAATATAAGTTCCGACAAAAAATATAAGTACCATCCTAGGTGTAACCATAAAATATAAGTTCCAACAAATCCAACGGTAGCCTCTTTGGACATTACTACAAGGATTGAAGAGAAAAAACATGAAAGGACTCGTTGAAACATGAGCACCTTAGTGTCACCGTGGAAACATGAGCACCTTAGCGTCACAAAGCCAATTTATGATATGAAGCATGCAATGCAGGACAATATGCAAGAAATAGGGGGTACTTACCAGAGTTGTGGACGAACAAGCAAGAGCTCAATTCCAAAGAGTTTCAGACTTCAACTCAGCATCTGAATATCTCCTGGTCCAGAGCATAGAATCCTTCTCCAGAGTGTCTTTTTTAG		n.a.
Rs_project_212040	Rs_project_212040__TRINITY_DN9129_c0_g1_i16	13.2817	0	5.36047	0.00168827	0.0458728	Transcript DEG	sp|Q9M2S6|SDIR1_ARATH E3 ubiquitin-protein ligase SDIR1 OS=Arabidopsis thaliana OX=3702 GN=SDIR1 PE=1 SV=1	uncharacterized protein [Primulina eburnea]		sp|Q9M2S6|SDIR1_ARATH	E3 ubiquitin-protein ligase SDIR1	3.47e-294	PF13639;		positive regulation of abscisic acid-activated signaling pathway [GO:0009789]; protein ubiquitination [GO:0016567]; response to abscisic acid [GO:0009737]; response to salt stress [GO:0009651]; response to water deprivation [GO:0009414]; ubiquitin-dependent protein catabolic process [GO:0006511]	ubiquitin protein ligase activity [GO:0061630]; ubiquitin-protein transferase activity [GO:0004842]; zinc ion binding [GO:0008270]	endoplasmic reticulum membrane [GO:0005789]; nucleus [GO:0005634]		ath:AT3G55530;	other_or_unresolved	Q9M2S6	SDIR1_ARATH	reviewed	SDIR1 At3g55530 T22E16.190	Arabidopsis thaliana (Mouse-ear cress)	2.3.2.27	FUNCTION: E3 ubiquitin-protein ligase that acts as a positive regulator of abscisic acid-related stress signal transduction (PubMed:17573536, PubMed:18685183). Interacts with and ubiquitinates ATP1/SDIRIP1 to modulate ATP1/SDIRIP1 stability through the 26S proteasome pathway. Regulates abscisic acid (ABA) and salt stress responses by negatively affecting ATP1/SDIRIP1 stability. The SDIR1-ATP1/SDIRIP1 complex plays an important role in ABA signaling through the ubiquitination pathway (PubMed:25616872). {ECO:0000269|PubMed:17573536, ECO:0000269|PubMed:18685183, ECO:0000269|PubMed:25616872}.	CATALYTIC ACTIVITY: Reaction=S-ubiquitinyl-[E2 ubiquitin-conjugating enzyme]-L-cysteine + [acceptor protein]-L-lysine = [E2 ubiquitin-conjugating enzyme]-L-cysteine + N(6)-ubiquitinyl-[acceptor protein]-L-lysine.; EC=2.3.2.27; Evidence={ECO:0000269|PubMed:17573536};		SUBCELLULAR LOCATION: Endoplasmic reticulum membrane {ECO:0000269|PubMed:25616872}; Multi-pass membrane protein {ECO:0000255}.		IPR001841;IPR013083;		NP_191112.1;	AL132975;CP002686;AF386995;BT006305;AK317055;	Endoplasmic reticulum;Membrane;Metal-binding;Reference proteome;Transferase;Transmembrane;Transmembrane helix;Ubl conjugation pathway;Zinc;Zinc-finger	CAGACAACTAATAATACACTCAGAATAGGAGAATACCATCCAGAATAGAATATTCAATACCAATCTATTCAATCATGTAATATGAAGCAAGTATATCCCAACGGACTGTTTATTTGCTTCATTCTAAGCAGGAATTCCAGAAGAAAGATTTGAAAATTCACACATGGTATTCAAGAAAATAGCAAAATATTCCTTAATCTAGCTGAAAACAAGCTCTGTGTAGTTATCACAGTAAATACAGAAAGTATCAACGAATACACATTTTATAAGACGTGGGTTCCTTGATGATTCAGAAAAGCTACTTAAAGAGAAATAGTAGTCTCAAAAGGTACCGTAACAACCAACATGCTGTTATCTTGTAATTTTGTTTCACTTGCAAGGGACTAAAAACCAGATAAATATATCAAGTTATAGATGACTTGCAGATGGGGCACGATGTTCTCCTCCTCAGCCATGGATCAATACAATGTTTGTGAAATTTGTGTAGGCAAGGGAGATGGCGGATGGTGTCCCCAATGGTTGGAGTTTCAAGGCAAATTGCACAGGCTTCATCAAACTTGGCACTCTGAACGGCTGATTGTGGTAGGCCATTAATCTGATGAACAGATGCACCGCCGTGATCATTGTTCTCATCAAGAGCTAATAATGTTTCATAATCATTCTCATTGAAATCACGATGAATTATTAAGTTTCCGGCGCCAACTTCCATGTCACTAAAAGCCTCTAATGTTCCCAGAATGTTCATTCTCATTTCAACATCCATGTTTGGAGGGAACAGAGAAGTTCTTCCTCTTGACGGCATCAGAGTACATGGTTGCCCAGGAAAACGACTCCTGAGACGAGCTTGCGATCCTCTACGGGAGAGGTTTGAAGAAGGCCGAGACTGGGATTGTCTTCGCAAATTGGGCATCAACGGACCTCTACTAGAAAATGGGCTATCTGAACTATCCTGGCGCTGAAAGGCGGGTGCTATGTGAACCTCTCCAACTCCAAGAACTGGCAAGTCATTGTACAGCTGTTCCTGAAGTTCACGAGCCAGAAGCTCATCTGCTTCAACCTGTTTAGCCCTAGCAACTTCATCATGGGTATTAGGTTTCAAGCGAGGGGAAAAATCGTCAACCTCGATAGTTTGCTGTAAATTGACCACATTTCTAGAAGTTGATCTTGAATTTGATGGTTCCATAGATGAACTGAGAATCACAACTCCTGAATCGTCAGAAACCGATGTTGAACATTCACCGGAATAACTCGAGGTGATTCCCTGTTTCTGCCTTTTGATGAGTGTGTTAGCAGAAGAAGGATACCTATTTAACTGTCCCAATCTAGCCCGAGGAATGGACACTGTTTCTCTCATAGGAAGAGTGGAAACATGCTCGGAGGAAATCAAATTTGGGACCTTATCATCAGCAACACTACTTCCTTTCTCCCTTTTTGCCATCTTCTTCTCGTAGTGTTGAATGGAAACATGCTCGGAGGAAATCAAATTTGGGACCTTATCATCAGCAACACTACTTCCTTTCTCCCTTTTTGCCATCTTCTTCTCGTAGTGTTGACCGGCAAACCTTGGGACTTCCGTATCCCTCTTCATAAACTGTTTCTCACCAATTGATGAGGAGCTCAAATCCCGATGGTTACGTGTACTTCTCCATTCACCTGATTCTTCAATGTGTTCACCTGAGCCCCCATAATCACTGGTTTCCACAGCCTTCCCATTGAAACGTGAAGAGCTCCTGCTATGTAAATTCTTGTTTTTCAATTCAGGCTCTTTTGATGTGCAGGGATACATAATCACTCCTTTTCCCTTTCTATTGTGGGAGTTGTGACCTTCAGCAACCAATTCCCTGATATCAAATGGAACAGGTGGACCTCCAGGAGTCATAGCACCATTGTTATCATGTGCATAACCATTATTACCTGCCTTAGCTATGTTATTGGGAGATATACATCCGTTCCGCACCAATCTCTTTTGCCTGTTTACTCTAGGTGAGAAAATGGGGTCATGACATTGAGAACTATCATCATGAGGTTTGTTTTGAACATTGCCAACAAACTCACTGTGTTGTCCATAACCATTATTAGAGATAATTTCAGTCATGTTATCTGTTCCTTCACTGGCACTGCTCCGGACAGCCAATTTCGTCAGGTCCTTCGAAGAAGAAGCCACATTTGATAATGATGATCTTCTAGTACACTCAAATTGACCACTGCCATACATTCCGCCTGGTAAAGCATTTCCATGCTCAGGACCATGCATACTCATTTCTGTCCGATCTACAAAACTATGATCTTGAAAGGAAGAAGAATCAGATTTATAAGTAGATGGAGGTTTTTCAATCTGTAGATGATGAGCATGACTAAAATCATCATTTTGGTAAGTGGGTGTCTTCTTCCTAAATAAGCTTTTAGAGGAAACTGAACTTGCCACAGAAAAACCTGCAGAAGTAATGGGGTGTAAGGTGTTTCTGGGACTGGTAGGACATTTTGGAGGATGCGAAGGCTGTCTTCTGCTTCCACTGTCAATGACCACTGACCGGGAACTATTTTTAAAGGAGGACGAACATGCCGTGGAAGGAGCTGCAGGATTCAAGGGACATGAAGTGTTGGGGAAACTGCTAGTACATTTTCGAG	RKCTSSFPNTSCPLNPAAPSTACSSSFKNSSRSVVIDSGSRRQPSHPPKCPTSPRNTLHPITSAGFSVASSVSSKSLFRKKTPTYQNDDFSHAHHLQIEKPPSTYKSDSSSFQDHSFVDRTEMSMHGPEHGNALPGGMYGSGQFECTRRSSLSNVASSSKDLTKLAVRSSASEGTDNMTEIISNNGYGQHSEFVGNVQNKPHDDSSQCHDPIFSPRVNRQKRLVRNGCISPNNIAKAGNNGYAHDNNGAMTPGGPPVPFDIRELVAEGHNSHNRKGKGVIMYPCTSKEPELKNKNLHSRSSSRFNGKAVETSDYGGSGEHIEESGEWRSTRNHRDLSSSSIGEKQFMKRDTEVPRFAGQHYEKKMAKREKGSSVADDKVPNLISSEHVSIQHYEKKMAKREKGSSVADDKVPNLISSEHVSTLPMRETVSIPRARLGQLNRYPSSANTLIKRQKQGITSSYSGECSTSVSDDSGVVILSSSMEPSNSRSTSRNVVNLQQTIEVDDFSPRLKPNTHDEVARAKQVEADELLARELQEQLYNDLPVLGVGEVHIAPAFQRQDSSDSPFSSRGPLMPNLRRQSQSRPSSNLSRRGSQARLRSRFPGQPCTLMPSRGRTSLFPPNMDVEMRMNILGTLEAFSDMEVGAGNLIIHRDFNENDYETLLALDENNDHGGASVHQINGLPQSAVQSAKFDEACAICLETPTIGDTIRHLPCLHKFHKHCIDPWLRRRTSCPICKSSIT	n.a.
Rs_project_212047	Rs_project_212047__TRINITY_DN9183_c0_g1_i9	6.88461	37.6821	-2.45351	9.90952e-05	0.0125606	Transcript DEG	sp|O22768|UNE12_ARATH Transcription factor UNE12 OS=Arabidopsis thaliana OX=3702 GN=UNE12 PE=1 SV=2	transcription factor UNE12-like isoform X2 [Henckelia pumila]		sp|O22768|UNE12_ARATH	Transcription factor LRL3	7.4e-46	PF00010;		DNA-templated transcription [GO:0006351]; double fertilization forming a zygote and endosperm [GO:0009567]; regulation of defense response [GO:0031347]; regulation of DNA-templated transcription [GO:0006355]; regulation of salicylic acid mediated signaling pathway [GO:2000031]; regulation of transcription by RNA polymerase II [GO:0006357]; response to abscisic acid [GO:0009737]; response to osmotic stress [GO:0006970]; response to salt [GO:1902074]	DNA-binding transcription factor activity [GO:0003700]; DNA-binding transcription factor activity, RNA polymerase II-specific [GO:0000981]; protein dimerization activity [GO:0046983]; RNA polymerase II cis-regulatory region sequence-specific DNA binding [GO:0000978]	nucleus [GO:0005634]		ath:AT4G02590;	other_or_unresolved	O22768	UNE12_ARATH	reviewed	UNE12 BHLH59 EN93 At4g02590 T10P11.13	Arabidopsis thaliana (Mouse-ear cress)		FUNCTION: Required for ovule fertilization. {ECO:0000269|PubMed:15634699}.			SUBCELLULAR LOCATION: Nucleus {ECO:0000255|PROSITE-ProRule:PRU00981}.		IPR011598;IPR036638;IPR045843;		NP_001031577.1 [O22768-1];NP_001118919.1 [O22768-2];NP_567245.1 [O22768-1];	AF488592;AC002330;AL161494;CP002687;CP002687;CP002687;AF367328;AY143951;AY088218;	Alternative splicing;Developmental protein;DNA-binding;Nucleus;Reference proteome;Transcription;Transcription regulation	CTTATCACTCTCTCCTGCGAAAACAATCCCACTTTTCAAGAAAGCATGCGTCCCCACATAAAAGCAAATGAAATACAAGTCCTCGCCACTTCCACAAAAGTTCCGACCTTTCACAAGCCAAACCCTATCCCCAAAAATTCTGGTAAACCGTCCAGAAATCTCCGGCATGACGACGAATCCACCGGATGGGTACGCAGCAGATGACTTCCTCGAGCAAATACTCTCGATCCCTTCATATACCGGGCTCGTCGGAGCAGACTCTGGTAACCCTTCCGCAACAGCATCTTTGAATCACAGTGTATCTCAGCTTGGCTCAGCTGCCGATCCAGGATCTGGTCTGCACCATCACACGTTGTTTCCATTGGGGCTTAGCCTACATAACGGTCATGAAGCGGAAAGGGAAGCAGTTAACAATAACATTGGAAGTCTATATCCAGCTTTTGACCATTTACAGGGCCATGCAATCCGCCACCCTGTGGGTCAGGTTCAGCAGGTCGTACAATAAATATACGGATATTTCTTGTATAAGGTTATTGTGCCTATGTATGTGACTTTTGTTGGAGCTAACTGATGTAGGCGGGCTTTTTCTATTTATTTATTCTTAAATTACCAAGTATGGGTGGAGGTTTTTGTCTGGAAATAGTTGGAATCGATATAAGTTAGAGTAGTAAGTTGATGCATATGATGGAGGGTGCAAATTCTTTAGTTTTTGTCAGGTGGTACTAAAATCAGGATATCTCAATATGACTAGTTTAGTAATTTGATCATATGATGAAGTTGCAAATCCTTTAAATTTTTTTACCAAGTGGAACTAAAATTAGGCTATTGCAGTGCATTCCTAAATGTAGTTGTGCTAGTGAGTGAGTAGTTTCTAATAGCTATGTACACTATGGCAGGATGTGGTTTGAGACCGGTGCTGCGTGTGTTCTATTAGTCTTTTGATGACTTATGTAGTTGGTTTACTTAGATTCTGGGGGAAGAGTAAGATTTGATGCATTTTGAATCGAGGAACATGCCTTTAAGGCTGTCACTCTTTGAGAAATGTTCAATTGAAAAGCAGTTAACTCGTCATGAAATGTTATTTCATCTAATCGTTTTTGGAGATTGTCATTTGTTATCAAGTCTATGTTAGCAATCTTATAATGTTATCTATAAACAAGAAGTTAATGGTTGCTGAAAGAAAAGAAGGAATCTAGATTAACAGAATTCTCTTTGACCTCTACATTATCAGGAATTAGCAATTTTTCGAGTGAAAGCAAATTGGGCCTATTTTGCCCTGCCCTGTAGGTATTGAGTCATTGAACAGAAGTGTTATCTATCATCAGTGTTGGTAACTGTTTCTCCAATTGGCTCTTTGTATTCACTTTATTTGTTAAATTGATAATACCACTCGATGCCAAAATAAGTCTGCTGCACTTCTCAGGCTTTTCAAGGTCAAATTATGCCAAGAACTGCAGTCACTGTACCACATGCACCTGGAATTAGGCCAAGGGTTCGTGCACGAAGAGGGCAAGCAACTGATCCTCACAGTATCGCTGAGCGGCTGCGTAGAGAAAGGATATCAGAACAAATCAAGGCATTGCAAGAACTTGTTCCCAGCTGCAACAAGACAGATAGGGCCGCCATGCTTGATGAGATACTTGACTATGTGAAGTTTTTGAGGCTTCAAGTCAAGGTTTTAAGCATGAGTAGGCTAGGTGGGGCTGGTGCAGTAGCACAACTTGTTGCTGACATTCCGCTGCAATCCATGGAGGGTGAAACCAGTGAAATAGGATATAACCAGCACGTGTGGGAGAAGTGGTCGAACGAGGAAACGGAAAACGAGGTAGCTAAACTCATGGAGGAAGACGTGGGGGCTGCAATGCAATTCCTTCAATCCAAATCACTTTGTA	MPRTAVTVPHAPGIRPRVRARRGQATDPHSIAERLRRERISEQIKALQELVPSCNKTDRAAMLDEILDYVKFLRLQVKVLSMSRLGGAGAVAQLVADIPLQSMEGETSEIGYNQHVWEKWSNEETENEVAKLMEEDVGAAMQFLQSKSLC	n.a.
Rs_project_212306	Rs_project_212306__TRINITY_DN9108_c1_g1_i3	29.0777	4.00702	2.47146	0.00142948	0.0424899	Transcript DEG														other_or_unresolved																	AAGATGTGCGTGTTTTTACCCTCGTCGCAAGCGAGACTCAACAAAATACGATCGTAACCGTTCACAACCACAAATCATATTCTCTGAGTCAAAACAAACATGGCATATCAAAATAGTTTACACTCATCAAAAATAGTTTTCAAAAGTCCTTTCATAAAATTCTCATTTTAACGAAAATCATTTCAAATGTAGATTTTGCATGCTTACTATTCCAAAAACATTTCAAAAATAGATATTATGGAATACTCAAAATAATTTACGAAAAGTGCAACTTCCTTTACATACCTCGAAGCTTCCTAAATACCTTTGGAGCTATAAACTTCGCAACAATCCTTAAAGGATATCAAGAATCACCTATAACATATGAACATAGTTGAAACACTTAAATTACCTAAAACTCTCCGAATCTGAAATCCCACAT		n.a.
Rs_project_212824	Rs_project_212824__TRINITY_DN24584_c1_g1_i7	20.7863	0	6.01559	0.000493062	0.0264307	Transcript DEG														other_or_unresolved																	ATAGCCTACACTCCTAGCGATCACAGTAATCACACAGATTACAAATCTACTACAAAACGCAGTCTGAGTATTACAACACAATGTTTAAAACACTCTAAAATGATATTCAACACGATTAGTTTGTGAGTGTTCTTGAGCAGTTGATAGAGAGCTTGGATCTTGAAGATCACGTTTAATGCTCCAATACTGCTTAGAGAATATCTTTAAGATCTTTCAATAAAGCGTTTGATTGAAGGCTAGAAATGTTTTCTTGAGAATTCGAGGATTCAAAAGTTGTTCCAAAAGTTGTTTCTTCAATCAGTCTGCCGCTATATATATATATATATACTGGTGGATGTCCAACGGCTCTATTTCTAAATCGAGAAAGATTTGCGTGGAGCCAACTTTTCTGATAGCTTTTCAAATTCTTTTTGTTGTTTATCGAATCTACACTCTGCTACGTTGAGGTGCAGTCTGAATAGCGGCGCATAGTCTGTACTTTTTGTCAGAGGACAGAGATGTGATGTTTAGTTCTATAGTGAGCGTCCCTTACTGTTGTTACTTCGCAAGGTCTGCTGACTGAGAGAGATGAATCCTCTGCTGACAAGTACAAGACGTAAACTGAATTAAGTCAATATGATATATACTGAAGTGAGAGATTTACTGACCTTTACGGGTTGATTGACCATTGGTTGGGCGTCTGCTGATGTTCATTGGTGATCAGTAAACATCCTGGTTTTCAGTAAGGGTTTGCATGAGTCGGTAAACACTTACATGATAAGTGTGCTGAACCAGTAATGTGATACACTAGTGAAAGCTTGTATGAGTCCGGTAGAAAACAGGAGAAGTGACTACTCTTACAGAGTAAGCTTTTTTAGTCCAGTAAGGAGTAATGAAATGTGAGAGCTGTTTTTCGGTAAATAGAATATGCAGTAATCATTATAAAGTTCGGTAAGCATTAGTATAGAGTTATTGCTTAAGTCGATAAAACTTGATTTGCTTAACACTTAGATCTTAGAGATATCCAGCAAGGGTTTGATGCTGTGGGGCCCTCGACTCTTAAAGGTGATTATCAGGTATTGTTGCAGTGGAAAATGCGATTTGAAAATTTATTGCGACGCAAGCCCATTTCAAACGTATACTCGTTATTTT		n.a.
Rs_project_212835	Rs_project_212835__TRINITY_DN24564_c0_g1_i2	0	27.4767	-7.69943	0.000311246	0.0215223	Transcript DEG														other_or_unresolved																	TAAAAAAAATAAACAATCATAAGTTTTTTATACACATATCGTATATATTGAGTCTGTATATTTGCAGCAAGCCACATTGATAATCTTGTGATACCAATATTATCAAAACCTAAACCAATCGTGGAATTTATTTTTTTTCTACATAATTATATCATGTACCCAAAATCCTTAAGAGTAGAAATGTACGAGAGACTCTTGCAAGTGGGCCTCAGTTATTGTACCAACACACATGTAAAAAAAAAAATATATATTACATACAGAATATATATGTGTAGATGTATGTACCGAAACCCAAATCCGGTGTATGCATGAATTTTCGGAAATATATTAGCATATTTATTTGGGTTTGGAGCGGAGATTTCATCAATCACGAACCTTCAATAATTGATTGTTTGTATTCAAATGACGTCAACTTTATGGCAATTATTAAAGTGAAGTTTATTTTCTGTTTTTATTTTTTTCCAATCTAAAGAAAGTAAAATCTTGACAATTTTGAGTTCATTTGAAAAGTATTCGGTATTATAATAGGGCTTTAATGGTAAGCCGTAAGGGACAAAAGACACGGGACAAAGAAGATAGACTAAACATGGAATGCCAAAACTTTCATTGTCCTTTCACCATCTACAATAATGTGCATATGCATAGCTATATTATGTATTTGGTGGTACATTTTACAGAAGTTTTAAAGCCTCAAATCAAGAAAATTATTTAAAAGAGATTGAACCCTAATACAATTTCGGAAAAGATAAATATATAAGACAAATGATCTCCAGAGCCATTTTTGACATGTAAATACTTTGAGGCAAAAAAAAGATGCTTAAGAATTCATGAGGTTCGAACTCATCCAATTGGTGATAAGAGGAGTAGCCCACGAATCTTATAAGAAGCTCACAAAGCTTGTAAATTCTCAATGTATGACAACTCTCAACATGCCCCTCACGTGTGCCATTATATAAGTCAAACACATTGATTAATAATGCGGGTGACGG		n.a.
Rs_project_212957	Rs_project_212957__TRINITY_DN68398_c0_g1_i10	58.3882	6.29674	2.99294	0.00146042	0.0428942	Transcript DEG														other_or_unresolved																	CTCGAAGGCTAAGTACTCCTTGCTGACCGATAGCGAACCAGTACCGTGAGGGAAAGGTGAAAAGCACCCCGACAAGGGGAGTGAAACAGTCCCTGAAACCGGACGCCTACAAACAGTCGGAGCCTGGCGAGGACCTTCGGGTCATTGCACGGGTGACGGCGTACCTTTTGTATAATGGGTCAACGACTTGGTCTTACTAGCAAGCTTAAGCCGCTAGGCGTAGGCGCAGCGAAAGCGAGTCTGAACAGGGCGCGCGAGTTACTGGGATCAGACCCGAAACCGAGTGATCTAGGCATGACCAGGATGAAGGTTCGGTAATACGAACTGGAGGTCCGAACCCACACCTGTTGAAAAAGGTCGGGATGAGGTGTGCCTAGGGGTGAAAGGCCAATCAAACTCGGAGATAGCTGGTTCTCCGCGAAATCTATTTAGGTAGAGCGTCAGACGAATACTCCCGGGGGTAGAGCACTGGATGGGTAATGGGGACC		n.a.
Rs_project_213233	Rs_project_213233__TRINITY_DN338_c0_g1_i2	10.6564	85.6019	-3.04221	0.00130502	0.0408234	Transcript DEG														other_or_unresolved																	TGATAGATTCTTGACTTTGACGGATTCTTGCTTGGATAAACACAACAGTTAAATCAATGATAATACGTAATACGTTCACAGATGTTGTTAAAGCTAATATATAAGGTAACCGCCACCGGCAAGGAACAGAAGGTCAGAAGGGCTGCCACCTTCGGAGGGGGAAGCTCCACGTCCACCGTGCGTCGTAGGGTTGCTCTCGATCACACCACAGCCCTTGCGTCGTAGATCCCGGGCATGAATAAAAGGGCGACTAACTCGTAATAAAGCCGTGGTTACGACAACTTTTCTTCACAGGGAGTCACCCCTTGATCTGAATAAAACAGAGAACTGAAACCCACAAGGCCTTATTTAAAATCCAGGGCTGTAGCGATACAGATCCCAGAAGAAAGATCGAAGAAAGGGGTATAATAGAGGACTCTAGCTATTTGAGAAAGAGGAGAAGATTGATTGATGTTTATTCTTTTTCCTTCAGGTGGAGCTCCAAGGGTGCATATATATAGATGGATAGAGGCTCTTCAATGTTTTTTCCCATTAATTTCTCCAATTTAATTGGTTTGTCTCTCGTGAGAGCATAAAATTACATATTTTTAATATGGATAATTATATTTACAATTTTGTAGTATTTTGCCTAATTAAAGAAATCTCTCAATGAAAAATTATAGAGACCTCACATCTCTTGTAAT		n.a.
Rs_project_213250	Rs_project_213250__TRINITY_DN338_c2_g1_i12	48.2925	7.4416	2.34922	0.000146602	0.0152343	Transcript DEG	gag-polypeptide of LTR copia-type	uncharacterized protein [Henckelia pumila]		sp|Q94HW2|POLR1_ARATH	Retrovirus-related Pol polyprotein from transposon RE1	1.34e-78	PF13976;PF22936;PF14223;PF00665;PF07727;PF25597;		DNA integration [GO:0015074]; DNA recombination [GO:0006310]; proteolysis [GO:0006508]	aspartic-type endopeptidase activity [GO:0004190]; endonuclease activity [GO:0004519]; nucleic acid binding [GO:0003676]; RNA-directed DNA polymerase activity [GO:0003964]; zinc ion binding [GO:0008270]				other_or_unresolved	Q94HW2	POLR1_ARATH	reviewed	RE1 RF12 RF28 At1g58889 R18I; RE1 At1g59265 T4M14.18	Arabidopsis thaliana (Mouse-ear cress)	2.7.7.49; 3.4.23.-		CATALYTIC ACTIVITY: Reaction=DNA(n) + a 2'-deoxyribonucleoside 5'-triphosphate = DNA(n+1) + diphosphate; Xref=Rhea:RHEA:22508, Rhea:RHEA-COMP:17339, Rhea:RHEA-COMP:17340, ChEBI:CHEBI:33019, ChEBI:CHEBI:61560, ChEBI:CHEBI:173112; EC=2.7.7.49;				IPR043502;IPR025724;IPR001584;IPR054722;IPR012337;IPR036397;IPR013103;IPR057670;			AB605839;AC027036;AB078516;CP002684;AB028223;	Aspartyl protease;DNA integration;DNA recombination;Endonuclease;Hydrolase;Magnesium;Metal-binding;Nuclease;Protease;Reference proteome;Transferase;Zinc;Zinc-finger	TTATTGAATGTCATGCATGATTTACGATATTTATGTGATTGTTATATGTCATATGAGAGATGTTGCATTTATATGTTTATGCAATTTCTGACATTTTATTCGAAACATTATTATGTCATGCATGATATCATGGACTATTTTATTTTGAGATTGGTAATTTTTGTTGGGATCTTTAATTCGGAGGGAGATGATTACTAGCTGAGTGCGAAATTTTCGATCTCAATGAATTAAAGTGAATAATAAAAATTACTTGGATCCGAATAAAATTATTGGTGAACTAAGTACCTTATTGTGCATTATTAACAGTAATGGATATCCAAATAGCTTTCTCTAATCTTCATGGTAGTGGCAAGCTAGACGGCCAAAATTTTGCAATGTGGCATAGAAAAATTCAATTTTTACTTCACAAAGAAAAGTTGCTCGATCATCTCACCAAAGATATGCCAAAACCAGCTGAGCTAGAAAATGGACCAATTGCCCAATATCGTCGCGATATGGACGCGTACAATAAATGGGTGGATCAAGATAAAAGTGCGCGCTTTACTATGTTAAGCTGCATGCACGATAATCTGATCAGAGAGTTCGAGAAACATTCCACGGCAAAAGAGCTATGGGAAATTCTGAAAGTCATGTACGGTAGCACTTCGGCTACAAGATTGAGGGCTCTAACCCTCAAATTTAATCAGTATGTACTTGACCCAAGGCACTCGATGAGCCAACATCTAGATGAGATGAAGGATATGATTCGAGAACTTCAGAATGCTGGAACTGAGCTCACAGACGAACAACAAGTCTTGTCAGTCCTAAGGTCGCTACCTGAGCAGACATGGGGACATGTTAAGCTTGTTTTGACCCATAACGAGCAGATTAAAACGTTCGATAGTGTCGCCAGTCATTTGAAACTTGAGGCTGACCGAAGAGAATCTGAACGTGCACAAACGGCTGCTCTTGTCGCACATGCTAGTCAACGACAACACCAAAAGGGTGGACGTTGGAACAAGCAAAT	MDIQIAFSNLHGSGKLDGQNFAMWHRKIQFLLHKEKLLDHLTKDMPKPAELENGPIAQYRRDMDAYNKWVDQDKSARFTMLSCMHDNLIREFEKHSTAKELWEILKVMYGSTSATRLRALTLKFNQYVLDPRHSMSQHLDEMKDMIRELQNAGTELTDEQQVLSVLRSLPEQTWGHVKLVLTHNEQIKTFDSVASHLKLEADRRESERAQTAALVAHASQRQHQKGGRWNKQ	n.a.
Rs_project_213273	Rs_project_213273__TRINITY_DN338_c5_g1_i3	13.8442	0	5.42491	0.000482316	0.0261662	Transcript DEG														other_or_unresolved																	GCCAGATCGATGATGGCGCAAGCGAATCTTCCAAATACCTTTTGGGGAAATGGAAATCTTTGACTGCTGCCTACAACTTGAATTGTGTGCCTTACAAAATAGTCATTCTGATTCCCTTCGAGTAATGGCATTGCAGAAGATCTTATTGGGAAACTCTGCGCCTTTGGGAATCTGTGGAAATTGTTCACAGCATCTTTTTGACAATGATTAAAAGCTCGATGTAAGAGCTTCAAAATATATTTTGGAAAATATTCTAGTATACTGTGAATAATCCAATGGATGAATGACTAAAAGAGAGTCTCGAGATGTGCATTTTGTGAGTGAAGAGAAAATGGGACATCAAACTATACGAGTTGCATGAACCATATGATGGCGCTAAAATCTCTAATCAAGACGAGACACTACGGTCTTATCTGACGAGTTATTGAGAGAATGAAAGCGAACTCAAATTCAGTGGGAGTGTTTCACTGAAAGAAGTCTCTCAAAATCCCTAGATAGAGAAAAGCAAGCGCAAAATTATTCCTTGGTGATGTTTATCATCCAAAGAGAATTTTCCATGCGTGCTTTTACATGGATATTGATGAGCCAGCTAATTATTCGGAGCTGTGACTTCACAAGAGGCAAAATAAGTGGATTTCTGCTATACGAGCAGATATTTGTGCCATAAAAACAGAA		n.a.
Rs_project_213292	Rs_project_213292__TRINITY_DN338_c10_g1_i5	18.9741	0	5.89211	0.000300596	0.0211799	Transcript DEG														other_or_unresolved																	ATGGTGTGTGAATCGGAGGATTTCAAATCATCCATGTGATGTATTGTTTACTTGTGCCGCCCTAATTCGCGCCTGCCTCATGTGCTGTGGCATAGGTTATGATTAACCCTCGTTCCACCCTCACAGTGAGGAGCAGCGATGGCGCATGGTGGTTGTCCTCTTGTACGCACACCAACCCTTGTGGCTTGCCGCAGCGGCGCTGACCCACATCCATGGTCCTTGTTTCGTCGCTGAGTAGCGCCGTCCCAAAAAAAATTTTGTTCTAAAATTGTCGAGAACCGTTTCTCTGGGTTTTAGAAAAATTTACCTGTCCCGAACTTTTTTCTGGATAAATTTACTTTTTCTGGGAAAAAAAAAATACCAGTCCAGAACGTTTTTCTGGAAGAACAAAAATTTTTAATTTGTTTGTAAATTAGCCATATCGTTATATTGGCTATATTTTATAAACTCTCGGCCAGAACGTTATTCTTGGCGAGATCGAACGACTGGTGGCTCTGATACCACTGTTGGAAATTATACGTATATAATCATAAGAAAACAGATATCAGATTCATAGTAATCGATATACCTGTTTGCAGCGGAAGTTTGTCTTTGGATTGGTTGCGTCCGATCTACAAGCCACGTGCTTCACGTTGGTGCGTAATTACTACGAGAGTAATTACGATATATGCACCATTTAAACCCACGGAGCCGTTGGTGAATCTCCGAGTGGGGCAACGTATGTATAGACGATAGGTCTCTTGTTATGTGGTGTGTTTAGAATGAGGGGGTAGTCACCTATTTATAGGTGAAAACCTTAACCTATGTCATTTATGGTGTTATTGGGCCTCAAGCCCATACACTGTAAATGACTCATGGGCTTAAGGTTTGACCCAATGGTCAAATATGGATGCTCATATGGGCTTGGGCCTCATGCCCAACCCATAAATATCTACAAGATATATGTTCTATTTTATGTTTCTCGAAAATATATTTCTGAACGTTGAATCCGATATTGATGTATAATTGCTTATTTTTTGTAAGTTGGCGTATTTTTTATCCTACCTCTATCACCCAGTCAATTATGTTCCACTTAATCCATCTTTCATAGCCACATATCATTCCTAGTTCCCGGCTAAGGAATGAGAAATCTTTCTCCTGTTATACATATCCAATTTTTATTTCACACGGGAAAATCATCTTTTTCTTAACAATGTCTTTCTCATTTGATCAATAGTGTTGCGTTAGATATGAACAGAGTTTGATAATTAGACTATGAGCTATTGGTTCTATGACACCTTGACTTGTAAAAAAATCCTTTCAAAATTGAAATGGACTATTCCCCAGCCGCAGTAGGTCGTCCTTTCTGTAAAATTCATAAATTTATCACAAAGATTGAAATTTCGACCCACCTAACTGCAATACTTCAATGGTGGCAAAACATAAGGGTGCGAATGCTCTTTACACCAAGCCCAGCAAATATTTCGAGTCAGGTCTGTGGGTAAGAAAAACGGAAAACCACCACTTTAGTGTGGGAAGGAGAGGAATATCCCCAAATTGGAACGAAAATGACCATATCGGCACAAACGAGTGTAGTAAAACGTTTCAAGGAATGTGTAATGTGTATCTTGGTATAATAGCAAGCAAGATGAAATGGCTCAAAAACAGTGTGTCGAGGCGAGATTTGGAATCTCCGTCCTTGAAACGATATTGCCCCGCTATAGGTGCTCACGGTTGCAATGGCAATTCGTTTTTCAAGATACAACGACTATTAATTAGTGATAGAAG		n.a.
Rs_project_213400	Rs_project_213400__TRINITY_DN315_c0_g1_i7	14.0376	0	5.49515	0.000647861	0.0297879	Transcript DEG	Retrovirus-related Pol polyprotein from transposon TNT 1-94 [Includes: Protease (EC 3.4.23.-); Reverse transcriptase (EC 2.7.7.49); Endonuclease]	secreted RxLR effector protein 161-like [Primulina eburnea]	secreted RxLR effector protein 161-like [Primulina eburnea]	sp|P10978|POLX_TOBAC	Retrovirus-related Pol polyprotein from transposon TNT 1-94	4.42e-17	PF13976;PF22936;PF14223;PF00665;PF07727;PF25597;PF00098;		DNA integration [GO:0015074]; proteolysis [GO:0006508]	aspartic-type endopeptidase activity [GO:0004190]; endonuclease activity [GO:0004519]; nucleic acid binding [GO:0003676]; RNA-directed DNA polymerase activity [GO:0003964]; zinc ion binding [GO:0008270]				other_or_unresolved	P10978	POLX_TOBAC	reviewed		Nicotiana tabacum (Common tobacco)	2.7.7.49; 3.4.23.-		CATALYTIC ACTIVITY: Reaction=DNA(n) + a 2'-deoxyribonucleoside 5'-triphosphate = DNA(n+1) + diphosphate; Xref=Rhea:RHEA:22508, Rhea:RHEA-COMP:17339, Rhea:RHEA-COMP:17340, ChEBI:CHEBI:33019, ChEBI:CHEBI:61560, ChEBI:CHEBI:173112; EC=2.7.7.49;				IPR043502;IPR025724;IPR001584;IPR054722;IPR039537;IPR012337;IPR036397;IPR013103;IPR057670;IPR001878;IPR036875;			X13777;	Aspartyl protease;Endonuclease;Hydrolase;Metal-binding;Nuclease;Nucleotidyltransferase;Protease;Reference proteome;RNA-directed DNA polymerase;Transferase;Transposable element;Zinc;Zinc-finger	ATAGATACTCATGTTGTCAAAGGTGATATTTTAAGTCATGCAATGTGTCCTAAGACTCAAAGATAAAAATGATGAGATGTCAAAAGTACCATACGCCAATGCATCGGGAGCCTAAAGTATACTATGTTGTGTACATGTCCTGATATTTGTTATGCCATGGGTCTAATCAACGAAGTACTGCAGATTATTTTCTTTGCTACCAAGGAAATAACTTATTATAGAAAGGATACACAGTCGCAGGCTGGAGTGGTGATCTTGACGAACATAAATCCACTTCAGGTTATACCTTCTTGCTAAATGATGGTAGCATATCATGGTGTAGCAAGAAACAAATTTGTGTAGCATTGTCCACAATGGAAATAAAATTTGTGGTGTATGCATCTGCAGTACTGGAAACTGTTTGGTTGAGAAGATTCCTAAATCATTTGGGGATAGTGAGCACCTCAGTGGGAGCTGTGATGATATCCGGTGATAATCACACAGTCATTGCTTACACAAAGATCTCAAATATCATGGAAACACCAAACACATAGATACAAAGTATGACTTTGTAAGAGACATCATAAGAAAGAAGATGGTGACTTTGAAATACATATCCACACGAATGTTAGATCTATGGATCTACGTAGGATTTGATAGATGTATATGTACGTGTATATAATATCGCTGTGATGCTCCGGCTATTAGTGATATTGATTGTTATATGTACACAATAGATACGAAATTGATGTCTCGTATTGAAAGGTGTGTCAACAAGTTGAGATTGGCTCTCTCCCACGAGCAATCGCCTCTGACATTGTGATATGTGCAAAGATGAGATTACCTCTTTAATATCACTGTAATCGAAATAGATTTCCCCACAATCTATTTAACTTGTAATAAGGCCAGATTGGAGTTTTCTTAAAGATTTTGGAGAATCTATAAAGGACAGTATAAGAAGAAAACTCAAGTTAAGTGTCGAGGTACACTTGAACTATAATCTGTATGATGCTTAAATATTTCTTGAAATGACATACGCTTCCAAATGGGAAGAAAAGCATCATAGCACATGATTCATACCATGTGTGCTTAGTGACCAATAAGGAAATGAGAAATGTATCCCTGCTTTCTCATTGTGTGAGACCTTGAGGTTTACACAACCTCTATAGTACCCTTATGACTTTTAACTGTATCTTGGGGTTTT		n.a.
Rs_project_213535	Rs_project_213535__TRINITY_DN393_c11_g1_i3	5.12498	26.5933	-2.49902	0.000561358	0.0279649	Transcript DEG														other_or_unresolved																	AAGATAGGATATTTAGAATATTTGTGAAGATTTGTTTTCTGATTTTATTCTTGTAATCTCCTCTATTTAAAACTTTGTTGTTCATATTTCTAAATCGATTGAATGAAGAACAATCTTTATGTTCTTAGTATTTTCTCCTAAATATTTCTACAATTAATTAGGCTGCAATTTGACGTAAGTAGATTGTTCTGATGTTTTTTATTTGAAAAACATTAAAATCAATTTCATTTGAATTTATTTTCCTATTTACACTCATTCGTAGAGGTTGCTTCAGAAACCTAGGATCTTCTCCTGCATAAATAAATCAAACCGATTTGAAAAAACACATAGCTTCAAGAAAAACATGTTGACATGATATTACAATTGAGCTTTACAATCGTTTGGTCTTTTACATTTAGTTTAGTTGCAAATTGCCTACATCATTTAGCATATAATATGATATATCATAAACATTGGAAGATTTTGTAAGAATAATAGAAAATTGACTTGTCCTTCACTGCTCTTCTCATCTAGATTTATCGCAATTTGACCCTCTACTTTGATTACCATTTGTTTCCTACTATCTACCATTATTTATCTTCTCTAATTCCTAAGAGCCGATTGTCAACACTCATTCGAAGGGTGTTTACACAATAATAAGATCCGCGGATTTTTTGGATAGTATAAGTGGTGTGTAACAAGTAAGCTTGACAACGACAAATCGATTATTAAGCTCATTAAGTTTAAAATAAGGAGCTCGAGTTAGGGATCGGCTCACAAGTGGCTTACAAGTTCAGATCATGTTTAACTCAAATTTCTTCATAGGCTAGCAAAGATCATGATTTTGACTCATAAGGTTAAGTTCACTAATGCATTCATCAGCTTTTATATAAGATTATTAATGCTAATAAACAACCACAACAATAATAATTTAATAATAATGTTATATATATGATGTTATAAATCTTAAATTTGTTTTTCCTTTACTAAATTATAAAAAAACATGTACATATTTGTGCGCACAGGCAATTATTTTTCGAGGGACGTCAAAAAGTTCGGCTATCTCTGACAACCGTGGATAAGTCTTCCGGAGACTACATAAAAATCATCTTGTCCAGATCCAAAATACAATTATGGTTGTTCAAACTTCGTGAACAGATTAAATGTAAATCAAAACCCTATCAGAGTTGTCCCACATTGAAAATTTACAAGTTTTGTGAGCTCCTTATAAGATACAACTCTAATCATTGTCAATTATTGATTTTGAGTTGAAACCCAT		n.a.
Rs_project_213587	Rs_project_213587__TRINITY_DN390_c0_g1_i54	41.8763	0	7.02847	0.000851181	0.0336061	Transcript DEG	sp|Q9XEA0|SYLM_ARATH Leucine--tRNA ligase, chloroplastic/mitochondrial OS=Arabidopsis thaliana OX=3702 GN=EMB2369 PE=2 SV=1	leucine--tRNA ligase, chloroplastic/mitochondrial isoform X2 [Primulina eburnea]		sp|Q9XEA0|SYLM_ARATH	Leucine--tRNA ligase, chloroplastic/mitochondrial	3.43e-122	PF08264;PF00133;PF13603;PF09334;		embryo development ending in seed dormancy [GO:0009793]; leucyl-tRNA aminoacylation [GO:0006429]	aminoacyl-tRNA deacylase activity [GO:0002161]; ATP binding [GO:0005524]; leucine-tRNA ligase activity [GO:0004823]	chloroplast [GO:0009507]; chloroplast stroma [GO:0009570]; cytosol [GO:0005829]; mitochondrion [GO:0005739]	ko:K01869	ath:AT4G04350;	chloroplastic_or_plastid_annotation	Q9XEA0	SYLM_ARATH	reviewed	EMB2369 At4g04350 T19B17.7	Arabidopsis thaliana (Mouse-ear cress)	6.1.1.4	FUNCTION: Catalyzes the specific attachment of an amino acid to its cognate tRNA in a two step reaction: the amino acid (AA) is first activated by ATP to form AA-AMP and then transferred to the acceptor end of the tRNA. {ECO:0000250|UniProtKB:Q9P2J5}.	CATALYTIC ACTIVITY: Reaction=tRNA(Leu) + L-leucine + ATP = L-leucyl-tRNA(Leu) + AMP + diphosphate; Xref=Rhea:RHEA:11688, Rhea:RHEA-COMP:9613, Rhea:RHEA-COMP:9622, ChEBI:CHEBI:30616, ChEBI:CHEBI:33019, ChEBI:CHEBI:57427, ChEBI:CHEBI:78442, ChEBI:CHEBI:78494, ChEBI:CHEBI:456215; EC=6.1.1.4; Evidence={ECO:0000305};		SUBCELLULAR LOCATION: Plastid, chloroplast {ECO:0000269|PubMed:16251277}. Mitochondrion {ECO:0000250|UniProtKB:Q8RXK8}.	Class-I aminoacyl-tRNA synthetase family	IPR001412;IPR002300;IPR002302;IPR025709;IPR013155;IPR015413;IPR014729;IPR009080;IPR009008;		NP_192344.1;	AF069441;AL161500;CP002687;AY079159;BT002249;	Aminoacyl-tRNA synthetase;ATP-binding;Chloroplast;Ligase;Mitochondrion;Nucleotide-binding;Plastid;Protein biosynthesis;Reference proteome;Transit peptide	TTGAAGAGAGGATTGGCATATCACTTCCAATCCTCATTTCTCAACTTCACATCAGTTCTGTGTAGTCCACAGAGACCACGCCAAATGCTCATACACATTCAACCAGCTCCACGGATTCAGTTCTTGGCACCGCCACCTTCGTATTCCCTCCTACATCGCCGACAATTACATCTGCAGTTCCGCCGTTATTGTATATCTTCTTGCAGACACCGAGCATCCAATTGCGTTGGTAATGGTACTAGTATTAATGGAGTCATACAAGAAGAAGTCGAAGAAACCAGTACCCCGAAAGAAAATGGAGTGAGAAGAGCGTACCCTTTTCAAGAAATAGAGGCCAACTGGCAGCGATACTGGGAGGAGAACAAGACTTTTCGAACACCTGATGAGATTGATACCTCCAAACCTAAATTCTATGTTCTCGACATGTTCCCTTATCCGAGTGGGGCTGGTTTACATGTTGGCCACCCTCTTGGATATACTGCTACTGATATCCTTGCAAGACTTAAACGGATGCAGGGTTTCAATGTGTTGCATCCAATGGGTTGGGATGCATTCGGTTTACCTGCTGAGCAATATGCCATTGAGACGGGGACACACCCAAAATTCACGACAATGAAAAATATTGACCGATTCCGCTCTCAGCTCAAATTGTTAGGCTTCTCATATGACTGGGATCGGGAAATTTCCACCACAGAGCCTGAATATTACAAATGGACACAGTGGATATTTTTGCAGCTTTTGAAGAGAGGATTGGCATATCAGGCTGAAGTTCCTGTCAACTGGTGCCCTGCACTTGGCACTGTACTGGCAAATGAAGAAGTGGTGGATGGTGTAAGCGAGCGTGGGGGCCATCCTGTAATAAGAAAATTTGTTTATTACCAAGCAGCCTATGCGGCAATGGATACTGAAGATTACTGCATATGCTGACCGCCTTCTTAAAGACTTAGATGATCTCGACTGGCCGGAAAGTATTAAGGAAATGCAGAGGAACTGGATTGGGAGATCAGAAGGAGCAGAGCTACAATTTCATGTCCTGGACGGTGATGGTCCAGAAAGAGATCTTAAGATCACTGTTTATACAACGAGGCCTGACACGATTTTTGGGGCGACGTATATCCTTTAATTCATGTCATTTTAAAAGTTTCTTGACATGCAATGTTTCTAATTACATTTCTTACATTGAAGCTACTTGGTCCTTGCACCAGAACATGTCCTGTTGTCGTCCATTGTATCCAATGCCAAAAGCCAACATGTATGCCTTTTATTTCTTATTTATTGTTCGGGGGCATTTCAAAAATTAATAATTTTGAGAACAGGTGGAAGACTACATTGAAATGGCCTCTAGAAAGAGTGATCTCGAAAGAACTGAGCTCCAAAAGGAAAAGACAGGGGTCTTCACTGGTTTCTATGCAAGAAATCCAGTTAATGGCGAGGCTATTCCAATTTGGGTTGCTGATTATGTTTTGGGAAGCTATGGGACAGGAGCGATAATGGCTGTACCTGCGCATGATGCACGTGACCAAGAGTTTGCTTTGAAGTACAAGCTTCCAATATATGAGGTAGTGACACCAGATAACGGCAGTTTCAGTTACTTAGGAAAGGCTTACACTGGTGAAGGTACTATCGTAAATTCATCAAGTTCAACATCAGGGCTCAACATTAATGGTCTAACTAGCAAAGATGCTGCTTCTAGAGTCATTAAGTGGCTTGAAAAAACTGGAAATGGGATGAAAAAGGTTAATTATAAGTTAAGAGACTGGCTTTTTGCCAGGCAACGCTATTGGGGAGAGCCTATCCCAGTCATTTTCCCAGATGATACAGGTGAAGTCAAACCTATATCCGAAGCCGAGCTACCTCTTACCCTTCCTGAGTTGGATGATTTTACTCCTACTGGAACAGGGGAACCACCACTCACAAAGGCTCGCTCTTGGGTAAAAACAATTGATCCTACCTCTGGCAGGCCTGCTCAACGTGAAACAAACACAATGCCGCAATGGGCTGGTTCTTGCTGGTACAGCTTATTTCTATGATTAAGTTCATCTCTCTCTGGCTCCTCCTTTTTTAAATGATGTAAAAATGCTACCAATAACCTTTGAATCTGTCATGTCCAGTTTGCGGAGTTCTATAGGTCCGGGACAAGAGAATGAGATACAAAATGCCCAAATAGTTTAAAGCCTCCTATATTAAAAGCACACTAGAGGGTTGAGACAAGACAATTAAATACAAAATACCCAAAAATTTAAGGCCTCCTTTATTAAAAGTTTACACAAGAATGGTCCTTCTGAGTGAGGGTAGCTAGCATTGCTTGGGAAAGAGGAGAATTATTCTCTGTTGGGATATTTTTCTTGCTCCAGAAGTTATCCTTCAGAAGGTTGATCAGTATCTTGTAAATACTTTGATGTTTCAAATTGAATCTTTACAATGTTATTCAGCTATTAATCTTCTCATTCAGTTCTTAACTTGAGATTTTGGCTCTGTGTTCTTGTCAGAATCTTTATTTGTTACTTTATTGATGTCCAGGTACTATCTGAGGTTTATGGATCCTTCAAATTCTCAGGCATTGGTGGACAAGGAAAAAGAAAAGTATTGGAGCCCTGTTGATGTGTATGTTGGTGGTGCTGAGCATGCCGTTCTTCACTTGCTTTATGCTAGATTCTGGCACAAGGTTCTCTTTGATATCGGTGTTGTGTCAACAAAGGAACCTTTTAAATGCGTCATAAACCAGGGAATAATACTCGGTGAAGTCCAATATACGGCATTTAAGGATCCTGATGGGAATTTGGTATCTGCAGATTTGGTCGACCCAATTGGTAAATTCAGTCAAGAAAGCATAACTGAGGACCAGGTCATAAAGTCTGGTGATTCTTTTGTGCTGAAAGGTAATCCTGGTATCCGCTTAATTGCCCGTGCTTACAAGATGAGTAAAAGTAGGGGAAATGTCATTAA	LKRGLAYHFQSSFLNFTSVLCSPQRPRQMLIHIQPAPRIQFLAPPPSYSLLHRRQLHLQFRRYCISSCRHRASNCVGNGTSINGVIQEEVEETSTPKENGVRRAYPFQEIEANWQRYWEENKTFRTPDEIDTSKPKFYVLDMFPYPSGAGLHVGHPLGYTATDILARLKRMQGFNVLHPMGWDAFGLPAEQYAIETGTHPKFTTMKNIDRFRSQLKLLGFSYDWDREISTTEPEYYKWTQWIFLQLLKRGLAYQAEVPVNWCPALGTVLANEEVVDGVSERGGHPVIRKFVYYQAAYAAMDTEDYCIC	n.a.
Rs_project_213610	Rs_project_213610__TRINITY_DN394_c0_g1_i50	15.2914	0	5.58162	0.00143206	0.0424955	Transcript DEG														other_or_unresolved																	AATGTTTGTGCCTCTATTATTGTTTTCGGTTCCTGGTTACCTCGCGAGACCGTCTATGGTACTTTTTTGTCTTTTAGGCACGTTGTTGTTGCATTAGCATTCTAGATCTGTTATTTGGGGCTCCTGTTCCTACATTTTGTGAAATAGGTAAAACATTGACAATTCAACCTGTACTTATGCCTTATCAATTGTAGTATACCTGGAACAAGCTATACTAATCTACTATTTGATACCATCATATGTGATATATCTACCAGGCGTCGCCTTGTTAAAAGAGGGAAATTCAAGATTGGCAAAGAAGATGTGCCAAATGAACAAGAGCTCATACGCTAAAACAAAGCTACTTGTCAAAAAACAAATGTCCCCGCCCATACAGATTCATCCAACCGACCTCCGCCCTACAAGTGATGAAATCCATTTGGCTTAAGATTGTACTCTAGGCAGTATACCTTTGGTGGTGAAGACGGGAAAAAGTGCTTTCTTCTCGATGCACACGACCTTGCTTATGCCAAAAGCATTTTTTCCACACAAACATTTATCTTTTTGTTCATCAAAACATGTTTCACTGTATTGGGAAACAGCCGAAAAAAACTTGACAAGAAAATACCGTTGCAATGTGTCGTCCTTGATGATGACAACTCCGATGACGAGCTTAATGTTCACACAGAAGCATATCAACAAGAAACACCAGAAATGTGTTCCATCTTGTAGATGCTACTGGATAAATCCCAACAATGAAGAAGTCCATAAGAGAGAGAGTTATTAGGCCCAAGAGATTTGACTAACTATCCGATACATGACCTTTGTCAGATATGTAACCAAATTTAATATAATGATATTATCCCTGTTTTTTGCGTTAACTTTCCACTTCTGCGATGCATGATAGACTCCTGCCAAGTTCTTCTGTTTTGGACAGAAATTTTCCTTTCACATGTGTACGTTTATGTTATTTAATAAGACAAGCAACTTCTCCATTTACCAATTCTGCAACTAATATTCACAACTTGGAATTGCTTGCATGTATTAAACAATTCCATTGTTACTTATGCTTTGTGTCTTGAGCGAGCCTTTTTCGTCGAGTCATATATATTTGATACTGCCAAACTTTTCCTTGCTTTTCGTTATTGAGGAAGCTAAATTATCTATAGACAGATTGATTACTTCCAATGTTGAAAGATTAGTCTCTTTCTTATTGTCAATTCATTATGCTTTGTGCGGTCGCGTTGATCTTCAGTTATTGCATTCTTGTGCTTTATTGCTGTTAGCCATCTATGTAAGTTCATAGGCCTTTTGTTTTTGCATCGCCCAAACTGGAGTGTTGTCTATTTTCTTACGCCATTTCTTTACAATCTTAAACGGACTTGTGTAGTTTTGAAACTCTATTGTATGCTTAGTTATTCAAATCCATGTTCAGATTTAGCTTTCGCAAACATGGCGCAACCCATGTGGCAAGAAAAAATGCCCTGCGCGGTGCCAACTGAACTAGTATATATATATATATATATATAT		n.a.
Rs_project_213611	Rs_project_213611__TRINITY_DN394_c0_g1_i59	20.3287	0	5.98774	0.00171803	0.0462215	Transcript DEG														other_or_unresolved																	AATGTTTGTGCCTCTATTATTGTTTTCGGTTCCTGGTTACCTCGCGAGACCGTCTATGGTACTTTTTTGTCTTTTAGGCACGTTGTTGTTGCATTAGCATTCTAGATCTGTTATTTGGGGCTCCTGTTCCTACATTTTGTGAAATAGGTAAAACATTGACAATTCAACCTGTACTTATGCCTTATCAATTGTAGTATACCTGGAACAAGCTATACTAATCTACTATTTGATACCATCATATGTGATATATCTACCAGGCGTCGCCTTGTTAAAAGAGGGAAATTCAAGATTGGCAAAGAAGATGTGCCAAATGAACAAGTTAGATATGAACACTGTAGATCACGTGGAGCCTTTTGAGGCAGCTAAATTTCATTTAAAAGGATCACCTGAAAAAATTTCTTCCGACAACGAGATACCTCTTTCAGAGCTCATACGCTAAAACAAAGCTACTTGTCAAAAAACAAATGTCCCCGCCCATACAGATTCATCCAACCGACCTCCGCCCTACAAGTGATGAAATCCATTTGGCTTAAGATTGTACTCTAGGCAGTATACCTTTGGTGGTGAAGACGGGAAAAAGTGCTTTCTTCTCGATGCACACGACCTTGCTTATGCCAAAAGCATTTTTTCCACACAAACATTTATCTTTTTGTTCATCAAAACATGTTTCACTGTATTGGGAAACAGCCGAAAAAAACTTGACAAGAAAATACCGTTGCAATGTGTCGTCCTTGATGATGACAACTCCGATGACGAGCTTAATGTTCACACAGAAGCATATCAACAAGAAACACCAGAAATGTGTTCCATCTTGTAGATGCTACTGGATAAATCCCAACAATGAAGAAGTCCATAAGAGAGAGAGTTATTAGGCCCAAGAGATTTGACTAACTATCCGATACATGACCTTTGTCAGATATGTAACCAAATTTAATATAATGATATTATCCCTGTTTTTTGCGTTAACTTTCCACTTCTGCGATGCATGATAGACTCCTGCCAAGTTCTTCTGTTTTGGACAGAAATTTTCCTTTCACATGTGTACGTTTATGTTATTTAATAAGACAAGCAACTTCTCCATTTACCAATTCTGCAACTAATATTCACAACTTGGAATTGCTTGCATGTATTAAACAATTCCATTGTTACTTATGCTTTGTGTCTTGAGCGAGCCTTTTTCGTCGAGTCATATATATTTGATACTGCCAAACTTTTCCTTGCTTTTCGTTATTGAGGAAGCTAAATTATCTATAGACAGATTGATTACTTCCAATGTTGAAAGATTAGTCTCTTTCTTATTGTCAATTCATTATGCTTTGTGCGGTCGCGTTGATCTTCAGTTATTGCATTCTTGTGCTTTATTGCTGTTAGCCATCTATGTAAGTTCATAGGCCTTTTGTTTTTGCATCGCCCAAACTGGAGTGTTGTCTATTTTCTTACGCCATTTCTTTACAATCTTAAACGGACTTGTGTAGTTTTGAAACTCTATTGTATGCTTAGTTATTCAAATCCATGTTCAGATTTAGCTTTCGCAAACATGGCGCAACCCATGTGGCAAGAAAAAATGCCCTGCGCGGTGCCAACTGAACTAGTATATATATATATATATATATAT		n.a.
Rs_project_213685	Rs_project_213685__TRINITY_DN308_c0_g1_i7	15.7285	0	5.61447	0.0015735	0.0445508	Transcript DEG	sp|Q8H1E5|PII1_ARATH Protein involved in starch initiation 1 OS=Arabidopsis thaliana OX=3702 GN=PII1 PE=1 SV=1	protein involved in starch initiation 1 [Primulina tabacum]		sp|Q8H1E5|PII1_ARATH	Protein involved in starch initiation 1	5.99e-38			reciprocal meiotic recombination [GO:0007131]; regulation of starch biosynthetic process [GO:0010581]; starch biosynthetic process [GO:0019252]		chloroplast [GO:0009507]; extracellular region [GO:0005576]		ath:AT4G32190;	other_or_unresolved	Q8H1E5	PII1_ARATH	reviewed	PII1 MRC At4g32190 F10M6.170	Arabidopsis thaliana (Mouse-ear cress)		FUNCTION: Required for the initiation of starch granules biosynthesis in leaf chloroplasts (PubMed:29866647, PubMed:30055112). Involved in determining starch granule number and size in chloroplasts (PubMed:30055112). {ECO:0000269|PubMed:29866647, ECO:0000269|PubMed:30055112}.			SUBCELLULAR LOCATION: Plastid, chloroplast {ECO:0000255, ECO:0000269|PubMed:29866647, ECO:0000269|PubMed:30055112}. Note=Is in the soluble protein fraction of the leaves. Locates to distinct puncta within the chloroplasts. {ECO:0000269|PubMed:29866647}.				NP_567889.1;	AL021811;AL161580;CP002687;AF360163;AY150465;	Chloroplast;Coiled coil;Plastid;Reference proteome;Starch biosynthesis;Transit peptide	CTTCTCAGTCACAAGCTCCCCAACACTAATTTCACCAATTGTTTCTTGTGCCGAAGCATAAAGTTTCTTTAGATCATCCCGGTCGCGTATTACTTCTCCATTTAGAGTCATTATTTCCTCATCTCTGGCACTCAATTTCCCAAGTACCATCTTAAGCTCTTCATCTTTAACGGTCAGAGCCGTCCGTGCAGCAAGAACTTCCATTTCCATTGTTTTCAGGCTCTCTCTAGCAAAGTCAAGCTCAGGTTCGATCTGTTTCTTCTGCCAGTTAAAACTATTACCAGGTCTGTGTACTAATAAAGGTGATGATCTGTCATTGTTCTGACCAAGCGGGCTTGGTGTATACCATCCTTCATCATTACATGACAGAACCATTTCGTCTGTGAGATCTACAATGCGTTCCACCACTGTCTCAGCTTCAGATAATTTTAATTTCGCCCAATTGATTTCATGGTGCATTATCTGTACATGTTCATCTTTCTCCTTCAGGAGGGACATTGCTTGGGTAAGGTCGTTCTCTTTTCCTAACAAAACCTCCTTGAGTATTGAAATCTCCTGGTTTACTTCCTCCAGCATATTGTTTGCATATGAAAGTTCCAAGTCCCTCTCTTTCAATATAAGCTTAAGAGACTCCTGCTCAGACTTCAAATGTTGAATTTCATGTCTAGCCTCCATCAGTTCTGATTCTTTAGTCATCAGAAGGACCTGTTTTTCCTCAAATTCGGCTTTCTTACGACCTAGCACCTCCCGAAGCGTTGACAGTTCTTGAAGTGCTTCTTTCAAAGCCGATCTTTCCTTATCCAATTCTTTTCGCAACTCGACTATAAGTTCTTTATGTATGGATAAATCCTTTTGAAGCTCCTCGTTTTGAGCTACAGTAGCCCTGAGTTTCACCCTTTCACTCTCAACTTCTACCATGGCATCTCTCAAACTTGTCATATAAGATGTTACAACACTCCTCTGCTCTTCAAGTTCTGCAAGTTGTTTATCTAGCTGCTGTTCTTGACCTTCCATTTTCTCTCTAGATAAAGATAAAGCATTCTGAGATGAAACTAATGCAGATCTCACATCTGAAAGAAGCTTTCTTACTCTTTCAAACTCCTCTCGAGTTTCATTTGCTTCCATAACATGCTTCGTTTTCTCATCTTCCATCCTTCTCAATTCCTCCAGTGCCGTTAACCAATCCATAGTTTGCTTCTCCAGTTTAGCTTCAGCAACTTTTAACTTTTCAGCTTCACTTGCCTGCATTATTTTATAACCTTCGATCTCTTCTTCTTTCTTTTGAATTGCTCTCTGGATTTGCTGGAGCTCAACTTCTTGCTTTTCGACAATCTTATTTGCTTCATCCAGGAGCCTGGCCTTGGATCTGAGTTCTGATTCAACCTTGGCAGATTCTTCACTCTTCTTCATCCATTCATTTTCAATATTTTCAATTTCCTCATTTTTCATAGATAGTGCCAAATGGGCAGATGAAATCTCCTGATCCTTCTCCTTGAGATGCAGTTTAAGTTCGCTAGTTTCTGTAGCTTGAGAAGCCAAATCCATATTAGCTTGTCTTATCTCCTCCTCTAAATATTCCTGCCTCAGCCTGGCAAATTCCATTTCTGCCTCTCTACGCTCCACGTCCTTCTTGGTCTGATACATTTCATTGCGTTCCAGCGAAATTTTTCTTTCTGCATCTTGTAGATCTTCTTCTTTCTTCTTCAGGGCAGAGAGGACAGCCTCGATATCTGATTCCAGCTTGCCCAGATTCAATCCCATCCCAGACACATGGGGTGAATCAGGATCTCTCCCTATCTGCTTCTCCAATTTTTGCGTTTCAGCAAACAACCTCTCTAGAAGAATCCTTGCCGGTTCAGCAGCCCCATTGTCACTAATACCAGAGAACCTCTGG	QRFSGISDNGAAEPARILLERLFAETQKLEKQIGRDPDSPHVSGMGLNLGKLESDIEAVLSALKKKEEDLQDAERKISLERNEMYQTKKDVERREAEMEFARLRQEYLEEEIRQANMDLASQATETSELKLHLKEKDQEISSAHLALSMKNEEIENIENEWMKKSEESAKVESELRSKARLLDEANKIVEKQEVELQQIQRAIQKKEEEIEGYKIMQASEAEKLKVAEAKLEKQTMDWLTALEELRRMEDEKTKHVMEANETREEFERVRKLLSDVRSALVSSQNALSLSREKMEGQEQQLDKQLAELEEQRSVVTSYMTSLRDAMVEVESERVKLRATVAQNEELQKDLSIHKELIVELRKELDKERSALKEALQELSTLREVLGRKKAEFEEKQVLLMTKESELMEARHEIQHLKSEQESLKLILKERDLELSYANNMLEEVNQEISILKEVLLGKENDLTQAMSLLKEKDEHVQIMHHEINWAKLKLSEAETVVERIVDLTDEMVLSCNDEGWYTPSPLGQNNDRSSPLLVHRPGNSFNWQKKQIEPELDFARESLKTMEMEVLAARTALTVKDEELKMVLGKLSARDEEIMTLNGEVIRDRDDLKKLYASAQETIGEISVGELVTEK	n.a.
Rs_project_213741	Rs_project_213741__TRINITY_DN372_c2_g1_i1	20.2865	0	5.98517	0.00181667	0.0472844	Transcript DEG	sp|Q9C5U1|AHK3_ARATH Histidine kinase 3 OS=Arabidopsis thaliana OX=3702 GN=AHK3 PE=1 SV=1	histidine kinase 4-like [Primulina eburnea]		sp|Q9C5U1|AHK3_ARATH	Histidine kinase CRE1	8.84e-221	PF03924;PF02518;PF00512;PF24896;PF00072;		cellular response to abscisic acid stimulus [GO:0071215]; cellular response to cold [GO:0070417]; negative regulation of iron ion transport [GO:0034757]; phloem or xylem histogenesis [GO:0010087]; regulation of chlorophyll catabolic process [GO:0010271]; regulation of flower development [GO:0009909]; regulation of meristem development [GO:0048509]; regulation of seed germination [GO:0010029]; response to salt stress [GO:0009651]; response to water deprivation [GO:0009414]; secondary growth [GO:0080117]	cytokinin receptor activity [GO:0009884]; hydrolase activity [GO:0016787]; metal ion binding [GO:0046872]; phosphorelay sensor kinase activity [GO:0000155]; protein histidine kinase binding [GO:0043424]	endoplasmic reticulum membrane [GO:0005789]; nucleus [GO:0005634]	ko:K14489	mtr:11411168;	other_or_unresolved	G7LCC3	CRE1_MEDTR	reviewed	CRE1 MTR_8g106150 MtrunA17_Chr8g0392301	Medicago truncatula (Barrel medic) (Medicago tribuloides)	2.7.13.3	FUNCTION: Cytokinins (CK) receptor related to bacterial two-component regulators (By similarity). Functions as a histidine kinase and transmits the stress signal to a downstream MAPK cascade (By similarity). This protein undergoes an ATP-dependent autophosphorylation at a conserved histidine residue in the kinase core, and a phosphoryl group is then transferred to a conserved aspartate residue in the receiver domain (By similarity). {ECO:0000250|UniProtKB:Q9C5U0}.	CATALYTIC ACTIVITY: Reaction=ATP + protein L-histidine = ADP + protein N-phospho-L-histidine.; EC=2.7.13.3; Evidence={ECO:0000250|UniProtKB:Q9C5U0};		SUBCELLULAR LOCATION: Endoplasmic reticulum membrane {ECO:0000250|UniProtKB:Q9C5U0}; Multi-pass membrane protein {ECO:0000255}.		IPR050956;IPR006189;IPR042240;IPR011006;IPR036890;IPR003594;IPR005467;IPR003661;IPR036097;IPR056839;IPR004358;IPR001789;			CM001224;PSQE01000008;	3D-structure;Calcium;Endoplasmic reticulum;Glycoprotein;Hydrolase;Kinase;Magnesium;Membrane;Metal-binding;Phosphoprotein;Receptor;Reference proteome;Repeat;Transferase;Transmembrane;Transmembrane helix	TAAGTCAAACACATGGATTGATAATGCGAGTGACCGTGAGCAAGCGGCTCTGAAACATGATTGAAACCTGGCTTTGATACCAAGTAGCCCATGAATTTTATAAGGATATCATAAAGATTGTAAATTTTCAACGTGTGACAACTCTCAACAAGTACTGAACCGGAGTTATGTTGATGACTAATGCTCATTTGGTCAAATGGTATTACTCACTATATGGGAAAATGTACACAACCGAATCCACGATGCATGGTGCCTCAAAGAGCAGCTCTGGTAATGTTTAAGGTATTCTCCTCTGTCACCGTGTGAAAGAATCTTGAAACCTCTCGATACAGTTGCTCGGCGTCGAACGGTTTCGAGACGTAACCATCCATTCCGCACTTCACACATTCTTCACTTGTGGCGTGAATGACATCTGCAGTCATGGCCAAGATGGGAACATGCCAATTTGAGACTTTCCGATAAGCTTCAACCACAAATTCTCCACGTTGGATTCTGTCGTTGATGCTAGACTCAATGTCCCTAATTCTCTTGGTAGCTTCAAACCCATCCATTTCCGGCATTTGAATATCCATGAAACATGCATCGATTTGATGAGGTGGAGTTAACAAGGAGATCGCCTCTTTCCCCCTTTCCGCATTGACTACATCTGCCCCATACTTCTTGAGAGCGCCAGCCGCCACTCTGAGGTTCACCGGATTGTCATCCACAACCAATATTTTTCGACCATGAAGGAGATTTCTAAGAGACAACATATGAAGTTCTCCATTGCGATAATTTCCTCGGTTCCCAACACCCATTGCACGTTGTAAGGATGCAGCCAGCATACTTGCTCTCAGAGGTTTTGTGACAACAAATGGAGTTGGAACACCTGAAGCTGAAGAACTGGATCGGGAAGAACTTGTAGAATTGGATAAAAGTAACATTCTAGGAATAGCCATCGAGTTCATCTTTCTCACACTGTTGGAAAATAGAGCCGACATGCCTGAATCTTCATCCCAGATTTCCTCTTCGATTAAAATCATGTTTAAGATTTTCTTTGTCGAACTTAAGCTGGACAAACCAAGATTCATATTCGGTACTACTTCAACATGGATTCCGAGTCGCTCGACATGATATTTGGAGACCTTAACTCGCACGGGATTTGGATCCACTAGCAGAGCCCTCATCCCCTGGAATTCCAAAGAAATGGAAGCAGTTTCATTGTTCACTTCAGGACTCATCTGGTCATTCAAACTGGAGTAGCCATTAGTGAAAACAGCTGTGAAAGTAAACGTCGACCCTATATGTGGCGAGCTTTCCAACCCGATTTCACCTTTCATTAGGTGGACCAAGCACTTGGTAATGCTTAAACCAATGCCAGTGCCACCATGTGTCCGAGTGATAGAGGGGCCAACTTGCATGAAGGGGTTAAATACTCGGGATTGAGCTTCCACAGGGATCCCTTGACCAGTATCCTCAACTGACACAATTATATGTACTTGGTCCGTAGAAGATGACGATGCAGAAGAGGAGGGTAGTCCCTCTTGATTGAATGTCCTAAACCCGGCCCAGCTTTGTCTTCTATCGACTACAGGCAACCCACTCAAAGTGCTTTCTGTCTCCACTTCCAATTCGGCCATTTCTTCGACAAGATGTACCGTCACAAATATGTGTCCTTTATCAGTGAATTTGATAGAGTTGCCAACCAAGTTTGTAACAATCTGACGAAATCTTCCTGGATCGCCAACAAGTGTGGCAGGGACCTTGCTAGAGACATAAACTGCCAACTGTTTTTGCAATTGTATAGAAAGTGGATTAGAAGATAAAGGGATTCGAACAGGTGCACCAATTGAGTTTAAGTTGGAACCCCATGAATTCTTAACACATAGCAAAAGAAGCAACATAGGAACAGGAAACCAAATGCATACCTCGACCTTTTTATCTTGAGATTTTCCAGAGAGCGATAAAACGTCATCCAGAATACCCCTTAAATCAAAGCAAACTGCTTCAAGCTCAAGTTTACCAGATTCAATCTTCGCTTGGTCCAAGACCTCATTTATGAGTGAAACTAAAGCTTTTCCACTCTCTCGAGCAGTTCTAACATAATCTTGTTGACGTTCATCTAACTCAGTATCCATAAGCATATGCAGCATTCCAAGAACACCGTTCATTGGGGTTCTGATTTCATGGGAAACAGTAGCAAGAAACTGTGACTTCGCATCATCAGCTGCCTCGGCACGTTTTTTAAGCTTCATCATCTCATGATAATCATCCTCCACTTTAATTATCCGATTCATTGTAGCATGGAATATTTGCCCCACAAGCAAAGAAATTATAAGTATGCCAACCGATGCAGTTATTGCAACCCAAGGCCAAGGTGGCTTTTGTTTGAATCTGCAATGCATCTCATGCTTTCTAAATGGATCTCCAAAGTTAAGACCACTGACATGATGCCTCCCATCAGATGAGGCATCCGAACCATACATGCTGATAGGGTGTGAGAAATTAGTAGTATCGTACACATTTACTAGGATAGTCTGTTTACTAGCAAGCTGCTGGAGCAGTTTTTCCACAAGCGATTCAATATCGAAGATACCACCGAGATACC	YLGGIFDIESLVEKLLQQLASKQTILVNVYDTTNFSHPISMYGSDASSDGRHHVSGLNFGDPFRKHEMHCRFKQKPPWPWVAITASVGILIISLLVGQIFHATMNRIIKVEDDYHEMMKLKKRAEAADDAKSQFLATVSHEIRTPMNGVLGMLHMLMDTELDERQQDYVRTARESGKALVSLINEVLDQAKIESGKLELEAVCFDLRGILDDVLSLSGKSQDKKVEVCIWFPVPMLLLLLCVKNSWGSNLNSIGAPVRIPLSSNPLSIQLQKQLAVYVSSKVPATLVGDPGRFRQIVTNLVGNSIKFTDKGHIFVTVHLVEEMAELEVETESTLSGLPVVDRRQSWAGFRTFNQEGLPSSSASSSSTDQVHIIVSVEDTGQGIPVEAQSRVFNPFMQVGPSITRTHGGTGIGLSITKCLVHLMKGEIGLESSPHIGSTFTFTAVFTNGYSSLNDQMSPEVNNETASISLEFQGMRALLVDPNPVRVKVSKYHVERLGIHVEVVPNMNLGLSSLSSTKKILNMILIEEEIWDEDSGMSALFSNSVRKMNSMAIPRMLLLSNSTSSSRSSSSASGVPTPFVVTKPLRASMLAASLQRAMGVGNRGNYRNGELHMLSLRNLLHGRKILVVDDNPVNLRVAAGALKKYGADVVNAERGKEAISLLTPPHQIDACFMDIQMPEMDGFEATKRIRDIESSINDRIQRGEFVVEAYRKVSNWHVPILAMTADVIHATSEECVKCGMDGYVSKPFDAEQLYREVSRFFHTVTEENTLNITRAAL	n.a.
Rs_project_213804	Rs_project_213804__TRINITY_DN326_c0_g1_i5	150.366	0.572431	7.54987	0.000824328	0.0332407	Transcript DEG														other_or_unresolved																	AGATGACTGGTGAAAAGATCCTGAATTAGTAGCTCTATAAGCAGTCGGAATTTAAATTAAATTAGTTCAAATGACGACGTACCTTTTGCATAATGGGTCAGCAAGTTAATATGAGTAGCGAGGTTTAAAGCCCTAGCGAAAGCGACTGTACTAATATAATACCAAATATATAGGTAACGGGATTATGTTACTGATATTAGACCCGAAACGAGGTGATCTTTCCATGGCCAGATTATAATGGATCGAACGGATGAATGTTGCAAAATTCTCCGATGAGCTGTGGAAAGGGGTGAAAGGCCATTCTGACCTCGAGATAGCTGATATTCCACGAAACATTTTTTAGAATGACACTTACTTGATATAAAATAAGATTTATGCAGGTACAGCACTATGAATTCCATACTCTGTGTTTTTACACAGGTTAAATTGGGGGGTGTTGCAACTCTACCATTGGAAATTAATCTCGGAATGACATAAATTGATAGTAAGTATTCAGACTGTTCATGATAAGGTGGGCAGTCAAAACGGAAACAGCCGTGAGCATATATTAAGGTCCCAAAATTGATTATTAAGTGAAATTAAGGAAGTTATTCTCTAAATGCAACTATGAAGTGTGCTCGGTAGTGGCAATCTTTTAAAGAACGTGTAATAACGCAGTAGTCCAATATTTGGTATTATATATCAAATTGTTAGAGTTTAGCGCCTAAAATTTAACGGGTCTAAAATAATCTACCGAAATTATGCCGCTTTAAACTTAATAACAGAACAGAAAGTAACATTTAGGTGGTTATTAAGAAAAGTTGGGTAGTGGAACATTCAGAACGGTGGAAAAACAGTGTTTCATTGTTTGGACGTAACTGAAGAGATAATGCTGACATGAGTAACGAAAAAAGAAGTTATAATACTTCTCGCCGAATACGAAAGGGTTATAAGGCAATGTTAAACATCCTTATTTTATAGCGGCCTCTAAGGTACCTAGGCTAATGCCTTGGTCTGATGAGTATAAAGCAGAAAATCTTATTATTAATAAGATCAAGAAAATAATGCTTTATGACTACCGTACCCTAAACCGACACAGGTTCGTAGGTAGAGAATACTAAGGCGAAGAGATAATACTTGTAAAGGAACTCGGCAAATTGTCTTCATAAGTTTGACGATATGAAGAACCATTTAATTCCTAGTTCTGGTTTATTGTCTTTCGGGATGATAAACAAGTTAGAAAGCTTAGCTTTTTAATTTAGAAATTGAGTGGTGTCACAGAATCGGAGGCCCCGACTGTTTACCTAAAACACAGACATCTGCAACGATTAATTTCTTTGTATAGGTGTTGAATTTTGCCCGATGCCATTAATATAAAGTCGATAAGCGCGTGCGTATTTATTGACTGAAAATCTGGTCAATGGCGGTCTTAACTATGAGGATCCTAAGGTAGCAAAATTAATTGTCCATTAAATGTGGTCCTGACTGAATAAAGTAACGATGGTCTCGCTGTCTCTACAAGTATCTCAGTGAAATTGAATTGGGCGTGCAGATGCGCTCTACCTCTGGGTAGACGGGAAGACCCTATGCAGCTTTACTGTAGCTAGTTATTACATTCTCACAATTTAGGTGTAGCGTATAAGGTAGTCGACATGACAAAGGTGAAACACCTTAACTAATATTGTGTTAATGTTAATTCTGTTTACTTTTCTTTTTTAAACAAAAGTAACCTGTACTATAATAGGTATAGGATAGAAGACAAATGGCTAGTTGGCAGTTTGTCTGGGGCGGACGTTTTTAATATAGTATCAAAAATACCCAAGATTAATTTTTATTTTAAATAGAAATTAGGGAGTAATTGAA		n.a.
Rs_project_213834	Rs_project_213834__TRINITY_DN377_c1_g1_i4	19.4007	0	5.89993	0.000395593	0.0238642	Transcript DEG	sp|Q9ZQX6|ETOL1_ARATH ETO1-like protein 1 OS=Arabidopsis thaliana OX=3702 GN=EOL1 PE=1 SV=1	ETO1-like protein 1 [Henckelia pumila]		sp|Q9ZQX6|ETOL1_ARATH	ETO1-like protein 1	8.29e-82	BTB,TPR_7,TPR_8		ethylene-activated signaling pathway [GO:0009873]; negative regulation of ethylene-activated signaling pathway [GO:0010105]; protein ubiquitination [GO:0016567]; regulation of ethylene biosynthetic process [GO:0010364]		cytosol [GO:0005829]; nucleus [GO:0005634]		ath:AT4G02680;	other_or_unresolved	Q9ZQX6	ETOL1_ARATH	reviewed	EOL1 At4g02680 T10P11.24	Arabidopsis thaliana (Mouse-ear cress)		FUNCTION: Possible regulator of the ethylene pathway, which acts by regulating the stability of 1-aminocyclopropane-1-carboxylate synthase (ACS) enzymes. May act as a substrate-specific adapter that connects ACS enzymes, such as ACS5, to ubiquitin ligase complexes, leading to proteasomal degradation of ACS enzymes (By similarity). {ECO:0000250, ECO:0000269|PubMed:18808454}.		PATHWAY: Protein modification; protein ubiquitination.		ETO1 family	IPR044631;IPR011333;IPR011990;IPR019734;		NP_192177.1;	AY572792;AC002330;AL161495;CP002687;AK229195;	Coiled coil;Ethylene signaling pathway;Reference proteome;Repeat;TPR repeat;Ubl conjugation pathway	GAGTTCGGTAGTTCGTGAAGAAAAACTTGCAGACATGACGCAGCCAGGACAGGGGAGTTCTCTTCAAGAGCATATTCCAAGAGTTCCACTGCATCTTGTCTCGAGGTTACAAAGGAGGCAAGTTTCTTGTCACAAGCATCCTTGAGGCTTTCGCAACAAAATCTATTTGCAAATACCAATATTTCTAACAAAAGATCTGGGGAAACTTCGCTTAAACTTCCTGTAGTGCTGAAGTTATTAATGGCCATCATCCCTGAAGGGGAAATATTGTTTTCCGACATATTAATGTCATCACACAAGGCTTCGGTGAACGACCCATTAAGCATGGCATGAAATGGAGCTGACAGTCCTGCTATCTTAAGCCTATCACAGGCTATGTTCTCATCTCCAATTCGAAAGGAAACGATCCGTGGACAACCAGTGTCATTCAAAGAACATGGAAAACTTGGAACCTTGCTGACGGGAAATTGAGAGGCAATGTCTATAGCTCCAAATCCCTGACACTTACCACAAGATGACAATAAATCAGAGATGATCTCTTCGCCTTGCTTCCCATATTTCAGCCATGCCCCAAAGACAATTTTCTCATAAACAGTGCTTGCTTTTATCCAGGCGGAGCGAAGGCTCCTTCTCATCAATTTGGCTTCTCCAAGACC	GLGEAKLMRRSLRSAWIKASTVYEKIVFGAWLKYGKQGEEIISDLLSSCGKCQGFGAIDIASQFPVSKVPSFPCSLNDTGCPRIVSFRIGDENIACDRLKIAGLSAPFHAMLNGSFTEALCDDINMSENNISPSGMMAINNFSTTGSLSEVSPDLLLEILVFANRFCCESLKDACDKKLASFVTSRQDAVELLEYALEENSPVLAASCLQVFLHELPN	n.a.
Rs_project_213851	Rs_project_213851__TRINITY_DN311_c0_g2_i1	23.4402	0	6.18292	0.000714556	0.031279	Transcript DEG														other_or_unresolved																	AAGGAGTCATTTCATCTTTTAGCAATAAATACTTGAAAGACCGTTGCGCTGGATATTACATACGGATTTGTGAACAGTGGATACAGAACGGACGATTAGGAACTCAAAAATGACAATATGGCATGTCAAAGAAACTAACAAGGGATACTAAATAAACATCCGCAAACAAGTCAGCTTCGTCAATTACAAACAATAAAGGCGGATAGAATCTGTGGCTTTCATCGTACTGATAGCAATTACGGAATACATACTCTTTGAATTCCTTTATCAGCAGGTCCAAACAAATCTCTCCAAATATGGGGCAAATGTCAAGGAAACACATACATCAAATGGCCTGTGTTGGTGTCAAGAACTGTCCATTACCCTCTAACCCCTACAACAGTTTCACTCAGTATATATCAATCTTTTTGTAGGAAAATAAATTTATTAGAATTATTAATATGATATGTACAACTAATCTATGGATATATCAAATATGAGACATAAAAGTAACAAGCATATTATATGTAAGAGACACTAGTTCCAAAACAGGAATCACTTGAGCATTTAGGTATGGATAACTGCCATACTTAATACATATGTATCCCAACACTATAATGAACTTTATATGATGATAGTTTACCTCAGTGTAGAGCGCTCACGTAAACCTGCCTCACATAAAACCAGTATCCAAAGTAACCATAAAGTGAACATCTTAAAACACCAATCTCAGTACTTACAACCACTATTAACCAACTGATAAGTTAGAAGTCTAGCAACTGGAACATGTGTAGGACAAATCAAATACTTGCGAGACAAAATATATAACGTTCATCTCCCAAATATGATTACAGGTTGATATGCTACAGTGGGAGAAAATGGTTATATTAAGAACTCATACATCTAAAAAATCAAGCATACATCCAAACCAGATACCGAGGAGATCTTCCAGCCACGACAATAAAAGCAGCAGAATCTGATCTCCATCCAAGGATCATTTTGGCACACGATTGACCCAATTCAACCATGCCGTAGAGGTAGACAGATGTGGCAAAGATATCTGCAATCCTCTACATG		n.a.
Rs_project_213968	Rs_project_213968__TRINITY_DN331_c1_g1_i1	0.368047	24.8105	-5.77867	0.000537459	0.0273957	Transcript DEG	Putative protein containing Cysteine-rich TM module stress tolerance						PF12734.13	Cysteine-rich TM module stress tolerance						other_or_unresolved																	GAAAGAACACGGGATTTTTGCAAGGATGCCTCGCGGCATTATGTTGCTGTTGCTGTGTGGAGGAGTGCTGTGACATCTTAGGCTCTTGCTGAGGAGGAGGATCCAAAACCAGAATTTTTCTTATATTTTTTGTTAAGCATATATATAAAATGGATACATAAATGTCTTTTTAAAAGAAAAGAAATAAATAAATAAATTTTAGATTCCCTATATGTAACTTTATTTTTTTGGATTTGTTGAATGGGTTTTGGTCACGTTGACGATGAATGTGTTGTTTATGGTGTTTCAAGGAAATGTATCTTGGATCATAAGCAAGCAATTTGAAATGGCAACGAAAAATGATGTCGAGGGAAGAGTTGAACTCGTTGTCCTTGAAACGATATTGCCCCGCT	KNTGFLQGCLAALCCCCCVEECCDILGSC	n.a.
Rs_project_213969	Rs_project_213969__TRINITY_DN331_c1_g2_i1	0.705487	122.27	-7.24104	0.00109066	0.0373516	Transcript DEG	Putative protein containing Cysteine-rich TM module stress tolerance						PF12734.13	Cysteine-rich TM module stress tolerance						other_or_unresolved																	GGGTAAACGGCAAAAGTATGCTTACCAATACCCTGCTCAAGGTCATTATCAGGGACCACCGATGTACGCGGCTGCTCCGCCTCCGAGAAGGAACACGGGATTCTTGCAAGGATGTCTTGCGGCGTTATGTTGCTGTTGCTGCGTGGAGGAGTGCTGTGATATTGTAGGCTCTTGCTGAGGACGGATCCAAAACCAGAATTTTCCTTGTATTATTTGTTATTTATAATATTTGATACAAAAATAATTTTAATAAATAAATTTAAGATTAGATAAATAAATGAACTTCGAATTCCCTATGTAACTTTATTTTTTCGAGTT	GKRQKYAYQYPAQGHYQGPPMYAAAPPPRRNTGFLQGCLAALCCCCCVEECCDIVGSC	n.a.
Rs_project_213970	Rs_project_213970__TRINITY_DN331_c1_g2_i2	0.368047	64.9128	-7.20076	0.000774181	0.0324583	Transcript DEG	Putative protein containing Cysteine-rich TM module stress tolerance						PF12734.13	Cysteine-rich TM module stress tolerance						other_or_unresolved																	GGGTAAACGGCAAAAGTATGCTTACCAATACCCTGCTCAAGGTCATTATCAGGGACCACCGATGTACGCGGCTGCTCCGCCTCCGAGAAGGAACACGGGATTCTTGCAAGGATGTCTTGCGGCGTTATGTTGCTGTTGCTGCGTGGAGGAGTGCTGTGACATCCTAGGCTCTTGCTGAGGAGGGATCCAAAACCAGAATTTTTCTTGTATTATTTGTTATTTTATAATAGATACAAATAAATTTTAGATAGATAGATAAATAAATGAACTTCAGATTGCCTATGTAACTTTATTTTTTGGAGTTGATAAATGGGTTTGTTGTCACTTTTTTTGCTTGTATAATCGGTTTGTAACGTTTATTATTATGTAATATAGTATAATAAAAAAAAATCATAGTTTAATTTATGTTGCATCAATCGAAGCTAAAGTGTGA	GKRQKYAYQYPAQGHYQGPPMYAAAPPPRRNTGFLQGCLAALCCCCCVEECCDILGSC	n.a.
Rs_project_214038	Rs_project_214038__TRINITY_DN321_c1_g1_i4	0	11.2032	-6.37144	0.000895207	0.0344341	Transcript DEG	hypothetical protein F511_33236 [Dorcoceras hygrometricum]	hypothetical protein F511_33236 [Dorcoceras hygrometricum]	hypothetical protein F511_33236 [Dorcoceras hygrometricum]			1.44e-08								other_or_unresolved																	CGACTAGAGGCTGTTCACCTAGAAGACCTGATGCGGTTTCGAGTACGATTATTTGGGATTTGACTTACTCTATCCTCTGGATTTTCAAGGGCCAACAAAAGCGCTCTGAACACAACAAAATTTGCTATGCTTTGCCATTCTTTAAACCTTCTCTCGGTTCAATACCTTTCCAAGGTTTTCAAGATGTGTTAAAGAGAACAGAGAACTCTCTTCAGGACTTTTGCTAACGTCTCCAGATTCTTTTACGTTACCGTTTTTATTCCCCATAAATTTCAATAGTATAGGAATATTAACCTATTTCCCTTTCGATAAACGAGCTACTACAAGTAATAGCTTCCTTTGTAAAGGCATTACCCTATCTCTTAGGATCGACTAACCCATGTCCAATTGCTGTTCACATGGAACCTTTCTTCTC		n.a.
Rs_project_214170	Rs_project_214170__TRINITY_DN368_c1_g1_i9	0.932437	176.764	-7.38388	3.50848e-05	0.00726587	Transcript DEG														other_or_unresolved																	TGTTCACTTTGTGTGGTGCAAAATCAAATCTATCTATAAAATAATTTTAATTATAATTAATTTACAAAATGAAATATAAAACGAGACAAAGATTTACTTCCATGAAATGGGAATAGACTCGGTAGTATATACATGAAAAAATGAATAACTCGAAAGCATGCCATAAAGAAACATTTTTCTTTAATTGTAAAATGGGATCTCCCTTATGCTTGAGATGTATATTATTAAATGATTCAAATTTTGATCACACACACCAATATCTCATCAAATTACTAGGAATTAGATGTGTATAAATAAAAATTAAATAAATGTGAAGTTAATTGCAAATATTTATAAATATTTCAAATAAGTTTCGATTGATGCAACATAAATTGGACTATGATTTTTTTTTATTATACTATATATATCATAAACGTTACAAATCGATTATACAAAGCAAAAGTGACAGCAAACCCATTCATCAACTCCAAAAAACAAAGTTACATAGGGAATTCGAAGTTCATTTATTTATCTAATCTAAAATTTATTTGTATCTTATATATGAATAACAAATAATACAAGAAAATTTCTGGTTTTGGATCGGTCCTCAGCAAGAGCCTAAGATATCACAACACTCCTCCACGCAGCAACAACAACATAATGCCGCAAGGCTGTAACAATAATAAATGTAAGAATATATTTTAATACAGACATAAATCTTAATAATAATTTTTTTTAGTAAAAATGGAACTAAAGATTCTAATTAACATATTACCATCCTTGCAAGAATCCCGTGTTCCTTCTCGGTGGCGGAGCAGCCGCGTACATCGGTGGTCCCTGATAATGACCTGTTTCCATTATAAGTAGTTGCATGAATTCCCAATAAACATCACCAAAGAGAGATAACTTCCAATATTACACATCATAAAGAAGATAAACTAGGTGCAAAATATATGTCCATTTTGAAAATCAATGAAGATAAAAGCTCATTTTGAGCGTCACATGGATAAGCTACCTTTTTATAAATTACATAGATGAACTTACATAATCTGCCTCATTTTCAAAACCAAAATCCACCATTAACCCAAAAAAATTTGATGTTCCAATTTTTTATGCACACTTTGAAAGAATTAACTAACATAAAAATACAATGAAACAATGTGTACAAATAAAAGTTGGTTGCAGAATACTTAAAAAATTTTAAACTTGGACCAAAAAAAAAAAAAACCAAAGTACCAAGAATCAAGAAACAAAACTGAGAGGATGGATTGAAAAGTACCTTGAGCAGGGTATTGGTAAGCATACTTTTGCCGTTTACCCATCTTCTTTTGTGAATAGCTTGAAGTTGAATATATCTATATGTATAATAATTTGATCTGATCTTCACTACTCTAAGATCACATTATTATACATATAGATATATTCAACTTCAAGCTATTCACAAAAGAAGATGGGTAAACGGCAAAAGTATGCTTACCAATACCCTGCTCAAGGTACTTTTCAATCCATCCTCTCAGTTTTGTTTCTTGATTCTTGGTACTTTGGTTTTTTTTTTTTTTGGTCCAAGTTTAAAATTTTTTAAGTATTCTGCAACCAACTTTTATTTGTACACATTGTTTCATTGTATTTTTATGTTAGTTAATTCTTTCAAAGTGTGCATAAAAAATTGGAACATCAAATTTTTTTGGGTTAATGGTGGATTTTGGTTTTGAAAATGAGGCAGATTATGTAAGTTCATCTATGTAATTTATAAAAAGGTAGCTTATCCATGTGACGCTCAAAATGAGCTTTTATCTTCATTGATTTTCAAAATGGACATATATTTTGCACCTAGTTTATCTTCTTTATGATGTGTAATATTGGAAGTTATCTCTCTTTGGTGATGTTTATTGGGAATTCATGCAACTACTTATAATGGAAACAGGTCATTATCAGGGACCACCGATGTACGCGGCTGCTCCGCCACCGAGAAGGAACACGGGATTCTTGCAAGGATGGTAATATGTTAATTAGAATCTTTAGTTCCATTTTTACTAAAAAAAATTATTATTAAGATTTATGTCTGTATTAAAATATATTCTTACATTTATTATTGTTACAGCCTTGCGGCATTATGTTGTTGTTGCTGCGTGGAGGAGTGTTGTGATATCTTAGGCTCTTGCTGAGGACCGATCCAAAACCAGAAATTTTCTTGTATTATTTGTTATTCATATATAAGATACAAATAAATTTTAGATTAGATAAATAAATGAACTTCGAATTCCCTATGTAACTTTGTTTTTTGGAGTTGATGAATGGGTTTGCTGTCACTTTTGCTTTGTATAATCGATTTGTAACGTTTATGATATATATAGTATAATAAAAAAAAATCATAGTCCAATTTATGTTGCATCAATCGAAACTTATTTGAAATATTTATAAATATTTGCAATTAACTTCACATTTATTTAATTTTTATTTATACACATCTAATTCCTAGTAATTTGATGAGATATTGGTGTGTGTGATCAAAATTTGAATCATTTAATAATATACATCTCAAGCATAAGGGAGATCCCATTTTACAATTAAAGAAAAATGTTTCTTTATGGCATGCTTTCGAGTTATTCATTTTTTCATGTATATACTACCGAGTCTATTCCCATTTCATGGAAGTAAATCTTTGTCTCGTTTTATATTTCATTTTGTAAATTAATTATAATTAAAATTATTTTATAGATAGATTTGATTTTGCACCACACAAAGTGAAC		n.a.
Rs_project_214235	Rs_project_214235__TRINITY_DN334_c1_g1_i11	20.8946	0	6.03033	0.000379144	0.0234332	Transcript DEG	sp|Q8VZM1|NAA15_ARATH N-terminal acetyltransferase A complex auxiliary subunit NAA15 OS=Arabidopsis thaliana OX=3702 GN=NAA15 PE=1 SV=1	N-terminal acetyltransferase A complex auxiliary subunit NAA15-like [Henckelia pumila]		sp|Q8VZM1|NAA15_ARATH	N-terminal acetyltransferase A complex auxiliary subunit NAA15	0	PF12569;PF00515;		embryo development ending in seed dormancy [GO:0009793]; response to water deprivation [GO:0009414]	acetyltransferase activator activity [GO:0010698]	cytoplasm [GO:0005737]; cytosol [GO:0005829]; mitochondrion [GO:0005739]; NatA complex [GO:0031415]; nucleus [GO:0005634]; plasmodesma [GO:0009506]	ko:K20792	ath:AT1G80410;	other_or_unresolved	Q8VZM1	NAA15_ARATH	reviewed	NAA15 EMB2753 MUSE6 OMA At1g80410 T21F11.26	Arabidopsis thaliana (Mouse-ear cress)		FUNCTION: Auxiliary subunit of the NatA N-alpha-acetyltransferase complex. Required for male gametocyte development, embryogenesis, suspensor development and the formation of the quiescent center (QC) in the root meristem (PubMed:27385766, PubMed:27610925). Involved in plant immunity through the regulation of SNC1 stability (PubMed:25966763). Required for embryo development (PubMed:15266054). {ECO:0000269|PubMed:15266054, ECO:0000269|PubMed:25966763, ECO:0000269|PubMed:27385766, ECO:0000269|PubMed:27610925}.					IPR021183;IPR011990;IPR019734;		NP_178157.2 [Q8VZM1-1];	AC018849;CP002684;AY064015;AY091419;AK118131;	Alternative splicing;Reference proteome;Repeat;TPR repeat	AGTAGGGCAGCACGAGACGAACACCCATTTCCTTTGTATTTTGGTTCTTGCTTTGGACTTGTAATAGACTCTCTATCTCTAATTCGCTCTCTCCACGGTGACGATTCGGTGCAGTTGCTGCGATGGGCGCTTCGCTTCCCCCAAAAGAGGCCAACCTCTTTAAACTCATTGTTAAATCATATGAGACAAAGCAGTATAAAAAGGGTTTAAAGGCTGCTGATGCAATTCTAAAGAAGTTCCCTGATCATGGAGAAACCCTGTCTATGAAAGGATTGACTTTGAATTGCATGGATCGCAAGTCAGAAGCTTATGAACTTGTTAGAATTGGATTGAAGAATGACCTCAAGAGTCATGTTTGCTGGCATGTTTATGGCCTTTTGTATAGGTCAGACAGAGAATACAGGGAGGCAATTAAGTGTTATCGCAATGCGCTTAAAATTGATCCAGATAATATTGAAATACTTCGGGATCTTTCTCTTTTACAGGCTCAAATGCGTGACTTGGCAGGTTTTGTTGAGACGAGACAACAACTGCTCACTCTGAAGCCAAACCATCGAATGAATTGGATTGGATTTGCTGTTGCTCATCACCTGAACTTCAATGGATCAAAGGCAGTTGATATCCTTGAAGCGTATGAAGGGACTCTTGAGGACGACTACCCTCCTGATAATGAACGTAGTGAGCACGGTGAAATGCTTTTATACAAGATATCTATACTGGAAGAATGTGGATTGATTCAGAGGGCACTTGAGGAGTTGCGCAACAAAGAATCCAAAATTATTGATAAATTGTCGTACAAGGAGCAGGAGGTTAATCTGCTTGAGAAACTTAGCCGCTTTGATGAAGCAGAAGAATCTTACAGGATACTTCTTTCGACGAATCCTGACAATTACGGGTACTATGAAGGCCTCCAGAGGTGTATGCAATTATATTCTAAAAATGGCCAGTATTCTTCCGATGATATCGATCGCTTGCAAACCTTGTATGAATCACTTCGCAAGCAATACAGTAGGTCATCTGCTGTCAAGAGGATTCCACTTGATTTTCTAAGTGCCGAAAAATTTCGTGCAGCAGCTGGAAATTATATTCGACCTTTTCTGACTAAGGGTATTCCTTCTCTCTTTTCCGATCTTTCTCCTCTCTATGACCACCCTGGAAAGGCAGATATTCTAGAGCAGTTAATTCTTGAGTTAGAGCACTCTATCAAAACAACTGGTGGATATCCAGGGAGGATGGACAAGGAGCCTCCATCGACTCTTATGTGGACTTTGTTTTATTTGGCTCAGCATTACGATAGACGTGGTCAGTATGAAATTGCTCTCAGAAAAATTGATGAGGCCATAGAACACACTCCAACTGTTATTGATTTATACTCAGTCAAGAGCCGCATATTAAAGCACTCCGGTGACCTGGCAGCAGCAGCTGCTTTGGCTGATGAGGCAAGATGTATGGATCTTGCTGATCGGTACGTCAATAGTGTATGCGTTAAGCGTATGCTGCAAGCTGACCAGGTAGTCTTGGCAGAAAAGATGGCCGTTTTGTTCACAAAAGAAGGAGAACAGCACAATAACCTTCATGACATGCAGTGCATGTGGTATGAATTAGCGGCTGGAGAAAGCTATCTACGACAAGGCGACCTTGGACGAGCTTTGAAGAAATTCTTGGCTGTGGAAAAGCATTATGAAGACATTACTGAGGACCAATTCGACTTCCATTCGTATTGCTTAAGAAAAATGACTCTTCGAACCTATGTAGATATGCTGAAATTTCAAGACCGTCTTCATTCCCATTCCTATTTTCGGAAAGCCGCTACTGGAGCCATCAAATGCTATTTGAGGCTGTATGATTCTCCTTCGAAGTCATCCGCAGAAGAAGATGAAGAGATGTCAAGGTTGCCTGCTTCGCACAAAAAGAAATTGAGGCAAAAGCAGAGAAAAGCTGAAGCAAGAGCTAAGAAAGAAGCAGAAGTGAAGGAAGAATCAAATGTTACTGCTGTCTCAAAATCTGGAAAACGCCATATGAAACCAGTGGATATGGATCCACACGGGGAGAAGTTATTGCAGGTTGAAGATCCTTTGATGGAAGCTACAAAGTACTTGAAGCTACTTCAGAAGCACTCATCTGATTCCTTAGAAACACACTTGCTTTCTTTTGAAGTTAATATGAGAAAGCAGAAAATCTTACTTGCATTACAGGCATTAAAACATATGCTGCGATTGGATGCTGATAGCTCAGACACACATCGTTGCCTGATAAAGTTCTTTCATAAAGTGGGATCTTTCCCAGCACCAGAGACTGATACTGAAAAGCTCGTATGGGGTGTTTTAGAGGCCGAACGCCCGTCATTTAGTCAGTTGGGTGGAAAATCTCTCGTTGAGGCAAATAACCTCTTCCTTCAGGCACATAAAGATTCTTTAAGGCACAGAGCTTCTGTAGCAGAAATGATGATTCTTATGGATCCAAGCAAGAAGAGCGAGGCTGTTAACTTGATAGAAGAATCATCTAACAGCCTGGTTTCATCAAACG	MGASLPPKEANLFKLIVKSYETKQYKKGLKAADAILKKFPDHGETLSMKGLTLNCMDRKSEAYELVRIGLKNDLKSHVCWHVYGLLYRSDREYREAIKCYRNALKIDPDNIEILRDLSLLQAQMRDLAGFVETRQQLLTLKPNHRMNWIGFAVAHHLNFNGSKAVDILEAYEGTLEDDYPPDNERSEHGEMLLYKISILEECGLIQRALEELRNKESKIIDKLSYKEQEVNLLEKLSRFDEAEESYRILLSTNPDNYGYYEGLQRCMQLYSKNGQYSSDDIDRLQTLYESLRKQYSRSSAVKRIPLDFLSAEKFRAAAGNYIRPFLTKGIPSLFSDLSPLYDHPGKADILEQLILELEHSIKTTGGYPGRMDKEPPSTLMWTLFYLAQHYDRRGQYEIALRKIDEAIEHTPTVIDLYSVKSRILKHSGDLAAAAALADEARCMDLADRYVNSVCVKRMLQADQVVLAEKMAVLFTKEGEQHNNLHDMQCMWYELAAGESYLRQGDLGRALKKFLAVEKHYEDITEDQFDFHSYCLRKMTLRTYVDMLKFQDRLHSHSYFRKAATGAIKCYLRLYDSPSKSSAEEDEEMSRLPASHKKKLRQKQRKAEARAKKEAEVKEESNVTAVSKSGKRHMKPVDMDPHGEKLLQVEDPLMEATKYLKLLQKHSSDSLETHLLSFEVNMRKQKILLALQALKHMLRLDADSSDTHRCLIKFFHKVGSFPAPETDTEKLVWGVLEAERPSFSQLGGKSLVEANNLFLQAHKDSLRHRASVAEMMILMDPSKKSEAVNLIEESSNSLVSSN	n.a.
Rs_project_214280	Rs_project_214280__TRINITY_DN323_c0_g1_i11	35.4177	1.71729	3.93207	0.000121924	0.0139129	Transcript DEG	sp|Q94BR5|CHR28_ARATH Helicase-like transcription factor CHR28 OS=Arabidopsis thaliana OX=3702 GN=CHR28 PE=1 SV=1	helicase-like transcription factor CHR28 isoform X3 [Primulina huaijiensis]		sp|Q94BR5|CHR28_ARATH	Helicase-like transcription factor CHR28	2.9e-287	PF00271;PF00176;PF00097;		DNA repair [GO:0006281]; DNA-templated transcription [GO:0006351]; gene silencing by siRNA-directed DNA methylation [GO:0080188]	ATP binding [GO:0005524]; ATP-dependent activity, acting on DNA [GO:0008094]; DNA binding [GO:0003677]; helicase activity [GO:0004386]; hydrolase activity [GO:0016787]; zinc ion binding [GO:0008270]	nucleus [GO:0005634]		ath:AT1G50410;	other_or_unresolved	Q94BR5	CHR28_ARATH	reviewed	CHR28 FRG2 At1g50410 F11F12.23 F14I3.1	Arabidopsis thaliana (Mouse-ear cress)	3.6.4.-	FUNCTION: Probable helicase-like transcription factor involved in transcriptional gene silencing. Associates with SUVR2 and contributes to transcriptional gene silencing at RNA-directed DNA methylation (RdDM) target loci but also at RdDM-independent target loci. May be involved in nucleosome positioning to form ordered nucleosome arrays on chromatin (PubMed:25420628). Associates with SUVR2 and functions redundantly with FRG1. Required for the efficient methylation of a broad range of RdDM target loci (PubMed:25425661). {ECO:0000269|PubMed:25420628, ECO:0000269|PubMed:25425661}.			SUBCELLULAR LOCATION: Nucleus {ECO:0000250|UniProtKB:Q9ZUL5}.	SNF2/RAD54 helicase family, RAD16 subfamily	IPR014001;IPR001650;IPR027417;IPR038718;IPR049730;IPR000330;IPR050628;IPR018957;IPR001841;IPR013083;IPR017907;		NP_001323325.1;NP_001323326.1;NP_564568.1;	AC007980;AC012561;CP002684;CP002684;CP002684;AY039939;AY142669;	ATP-binding;Chromatin regulator;DNA-binding;Helicase;Hydrolase;Metal-binding;Nucleotide-binding;Nucleus;Reference proteome;RNA-mediated gene silencing;Transcription;Transcription regulation;Zinc;Zinc-finger	TCTGCAACCTCGAACTGGAGCTTGATGTTTAGGGAATAAAGCATGTTGGCCATCCGATCTAGTTTCTGGTATTTGTCTATGCTAGGTTGGCTAGCACCGGCATCCCGTAGTAACTTTCATCTTATGTTGAAGCGTCGAGCTTCAGATAGATGTTCTTTACTCAGTTCTTCCAAATTTACAAATTTATAATGTTTAATCCCAGGGCTCCGCGATTAACATTTATGCTAATCATGGAGCCAAACATGGGATAAAGAGCCTATCCCACCATCCATAATCAACCAAACGCAGCCTAAAAGATATGATCATTTTCCCAGATTTTAAGCTCTTGCTCAAAAAGTGGCAAGCATTACGCGCATAAGCTGATGGATAAGAAACTTACATTACAGATCAACAGTATAATTTGATGCGGTACTACCACACAAAGAAATGATAATGCCAAAAAGCTCAAATGTCACTCCATATGTTTAGGTGTTACTTTTGACAATGCACGGTCAGAGATGTATATCTTGATGCAGTGACTGTACTAAATAATTTTTAAAGAATATGAATCACCAAGTTCCCAGTAAAAATTCAAAATCCATGGGAAAAACAACACAAAGTCGAGCCTATATGCATTCTAGTTCACTGTACACAAAATCGAATAACACGTTTTTGTTCTTCCAATCTTCTGCTGCTGTGTTAAAGAGTCCAAGGACCAACTTAAGAATAAAAAAGAAATCTTAGGCCAATGATCAGGAAAAAAAGAGAGGCTATATTTCAAACCAGTCAGTCAAGCAGCGAAAAAATCATCTTGATCAAGACAAGTGGTGGGTGAGGGGCAGAATATATACTACATAATCAAAAGAATTTCTAGTGTTACCTCAAGGTTTCTATCTTTCGCAATGTTACGTCTCTAATGCTATACAGAATGCTTTATCAAAAAAAATGGATCGGGTGAATCTTCATGGAAACCATAATGCTGTATGCTAAAGCTTTACCAATTCCTGTTGATCCTAAAGATCTGCTTTGTAAAAGAATCTGCTGCCACTGATGGCTTACGAAGAGTATAAAAAGAATATCCCCTGATGAAATCCTAGAGAACAATTAATTAACCCGGAAGAGATACTTCAAATCGTCCACAGTAAGCCGTGTTTGACTGCTACCGGTCTCATCCTCTCCAAAGGCCGATGCGACCATTTTTCTCTTCCTTTGCTGTAGGGCCAAAATGCGATCTTCTACTGTATCCTTCACAGTCAGCCGATAAACTGAGACAGGGCGTGTCTGCCCAATACGGTGGGCTCTGTCAATAGCCTGATCTTCAGTTGTTGGATTCCACCACAGATCAAGGAGGAGAACACGACATGCTGCCACCATGTTCAATCCAAGACTTGCAGCTTTCAGAGACATGATCATAACAGAAACCTCTGGAAGAGAATTAAAATCTTTCACAGCTCTGTCCCTGGCAGCAACTGGCATCGTTCCATCAAGCCTACGATACTGAATGGAAGACTTTTTCAAACAAGCTTCGAGCAAATCCAGCATCCTAGTCCACTGGGAAAACACGATTGCTTTCTCTCCTACAAACTTCGCTAAGTTTGAATTTCTATTTATGTCTGAACTTTGGTTATCTTCTCCTGAATCACAAGCATGCAACTTTTCTGACCAACAAACTCGTTCCAAGGGATCTGAGGAACCCATTCTTAAGGCGCACTCATGGGGTTTAGACAAAGGTAACAATAGTTCAAGGGCAGCCTTAATTTTGGAAGAATCCTCTGGACGACTCAGAGAACAAGGCTCAGTAACCTCATCAAGTACAGAATCAGAGCACCTAGGAGTATTTTCCATACCGAGCTGATCAGATAGTGAAATGCGCAGCGAGGTTATTGAAAATACATGAGATAAGGAAAGATGGGTTTTGCAATTCTCGGCGACACACTGAGTGTCATCACCTATTATATGCTGGCATATGCACTGATTGCAATAAACATGTCCACAGACAGTTACAACAGCATCATCAGGTGGATCATTGCAAATCCCACAAATAGCTAAAGATGCTTCCAAACAATTCAGAAGGAAAATTTGTTTCTCCCGAGGAAGTTTCTTGGCCACCTCAATGGATGAAGTCAATTTTGAATTAGAATAGAATCCCTTAACAAGAAGAGGGTGATCACAAGCTTGTCGAAGTCGCAGAAGCATTAACAATATGTTCATGTAATTTTGCTTCACAGTTCCTGCTGCGGCGTATTCAGCAAACTGAGCACGAGACTCCGCCTCAAGCCTGCAGTAAAACTCCCGCTCCTCCTGGGAAAAATCAACTTTTTTCATCTCTATAGTTTTGGGTGGGAGATTGATAATTGGTTCTCCATCAAGAAGAGTACCTTTTGTACGACGTAACATAATAGTCTTCAGCACAGCTTGTAATTTTTTGTAACCATCCTTTGGATTCTTATGAATGGGTGTCTTTAATTGCTCGCAGAAGGTCTTAAAAACAGCATATGGATCGTGCCTGAGAAATCTAAAATAGCTATATAGATCGTCAATCGCATTCTGCATTGGTGTCCCAGATAAGCACCATCTTCGTTTAGCACGAAGGCCCCAACAAGCCCTAGCTACTTGAGTTCTGTGGTTCTTAATACTCTGAGCCTCATCCAACACAACCCTAAACCACCCAACCTTGGCAAGCGGGCCCGATAGAGTTTCATATAATTTTTCGTCAATTCCTCTATTACCCTTCTTACTTCTTGAGGGTTTTTTGTCAGACATGGTTTCGAGTAGTTTCCTTTTTTTAGCAGATGAAAATCCTTTAAAAGGGGCACCTGTTTTATCACCGTTTTCATTTACAACAGGCTGCTTTGGCACCTCCATGCTCACAATAGCATAGGTTGTTAAAACAACATCATACTTAGCCACCTCAATAGGATCCTTAGTGCGGTTACTTCCATGATACACTAGAACAGAGAGATCAGCTTCAGTTGTAACTCTATTGTGCAATTCATCAGACCACTGGCGAAGGACACTTGTTGGACATACAATAAGGGTTCCAGCAGCTGGCCTGCCCTTAGATTGCAGATATCTCTTGCCACCATTGATATGGTTTCCGTTAACTTGAGGAGATTCGGCACCTTCTCTGTCATCATCATCATCCAAATTTAAAGTCTCTGCCTCACTTTGTTCTTCGTTAGTTTTAGGTGCTTTAGGAGATGAAGACCTTTCTTTTAGAATCAGAGCAATCGTTGATATAGTCTTCCCAAGTCCCTGATCATCCGCAAGAATCCCACCAGAACAGCATGCACTTTTTGTCTCCTTGTTAACCATCCAGGATAAAGCAATTCTCTGGTGTTTCAGCAGTGACACGGCCAAAACACCGTCTGGTGGAGTGGTTTCTGATTTTGCCTGCGAAAGATCCTGCAGGGCAACACGAAAAATAACTCGCTCAGCACTTGGTCTCAGCCTGGAATGCGCAGTTACCGTCTGGTTAATGGAGCTTCTTGTTGTCAAAGATTGTGAAGAAACAACCACCTTAGCATTCATGGAAACAGGATTTAAGCGTGCTGGAGCACTCATATCCTCAATAATATACAAATCACAGTCATCGTCAGCACTGTTTTGCTCATACAAGTTATTCTGC	QNNLYEQNSADDDCDLYIIEDMSAPARLNPVSMNAKVVVSSQSLTTRSSINQTVTAHSRLRPSAERVIFRVALQDLSQAKSETTPPDGVLAVSLLKHQRIALSWMVNKETKSACCSGGILADDQGLGKTISTIALILKERSSSPKAPKTNEEQSEAETLNLDDDDDREGAESPQVNGNHINGGKRYLQSKGRPAAGTLIVCPTSVLRQWSDELHNRVTTEADLSVLVYHGSNRTKDPIEVAKYDVVLTTYAIVSMEVPKQPVVNENGDKTGAPFKGFSSAKKRKLLETMSDKKPSRSKKGNRGIDEKLYETLSGPLAKVGWFRVVLDEAQSIKNHRTQVARACWGLRAKRRWCLSGTPMQNAIDDLYSYFRFLRHDPYAVFKTFCEQLKTPIHKNPKDGYKKLQAVLKTIMLRRTKGTLLDGEPIINLPPKTIEMKKVDFSQEEREFYCRLEAESRAQFAEYAAAGTVKQNYMNILLMLLRLRQACDHPLLVKGFYSNSKLTSSIEVAKKLPREKQIFLLNCLEASLAICGICNDPPDDAVVTVCGHVYCNQCICQHIIGDDTQCVAENCKTHLSLSHVFSITSLRISLSDQLGMENTPRCSDSVLDEVTEPCSLSRPEDSSKIKAALELLLPLSKPHECALRMGSSDPLERVCWSEKLHACDSGEDNQSSDINRNSNLAKFVGEKAIVFSQWTRMLDLLEACLKKSSIQYRRLDGTMPVAARDRAVKDFNSLPEVSVMIMSLKAASLGLNMVAACRVLLLDLWWNPTTEDQAIDRAHRIGQTRPVSVYRLTVKDTVEDRILALQQRKRKMVASAFGEDETGSSQTRLTVDDLKYLFRVN	n.a.
Rs_project_214332	Rs_project_214332__TRINITY_DN337_c3_g1_i4	15.7037	0	5.55968	0.00107042	0.0370941	Transcript DEG														other_or_unresolved																	CTAATCATATGAACCAAACACAATATAACATATCCATGTTTTATCTCATCAATTCATAATCAAGTCATAATCCACATTTTAATCTATCCATCATTTATCCTATCACAGCAACAAAACGTAGCCTAAATATATATCCCTAGGACATTGTCCATGAAGGGTAGGTCATTATTTCCAATAATCTTCGGCTGTGTTTACTTCGACGGATTAAAAACTAGATTAATAATCAATCCCAAAAAATATCTTTGTTTACTTCGACGGATAGGGATTAATAATCAATCCCAAAATAGACCTTTGTTTACTTCGACGGATAGGGATTAATAATCCTGGTCCCACAGGTAAATGAGATAAAAAATAATGTTTCCTATTGATTAATAGTATGGAAAAAATGGTGGGATAATTAGTATTTAGTTGTGATTATTTGGTGAAAA		n.a.
Rs_project_214465	Rs_project_214465__TRINITY_DN399_c0_g1_i16	36.2674	1.32475	5.3349	0.00064875	0.0297979	Transcript DEG	Ubiquitin	ubiquitin-NEDD8-like protein RUB2 [Primulina huaijiensis]	Ubiquitin	sp|P69310|UBIQ_AVESA	Ubiquitin	1.02e-17	PF00240;			mRNA binding [GO:0003729]	cytoplasm [GO:0005737]; nucleus [GO:0005634]			other_or_unresolved	P69310	UBIQ_AVESA	reviewed		Avena sativa (Oat)		FUNCTION: Ubiquitin exists either covalently attached to another protein, or free (unanchored). When covalently bound, it is conjugated to target proteins via an isopeptide bond either as a monomer (monoubiquitin), a polymer linked via different Lys residues of the ubiquitin (polyubiquitin chains) or a linear polymer linked via the initiator Met of the ubiquitin (linear polyubiquitin chains). Polyubiquitin chains, when attached to a target protein, have different functions depending on the Lys residue of the ubiquitin that is linked: Lys-48-linked is involved in protein degradation via the proteasome. Linear polymer chains formed via attachment by the initiator Met lead to cell signaling. Ubiquitin is usually conjugated to Lys residues of target proteins, however, in rare cases, conjugation to Cys or Ser residues has been observed. When polyubiquitin is free (unanchored-polyubiquitin), it also has distinct roles, such as in activation of protein kinases, and in signaling (By similarity). {ECO:0000250}.			SUBCELLULAR LOCATION: Cytoplasm {ECO:0000250}. Nucleus {ECO:0000250}.	Ubiquitin family	IPR000626;IPR029071;IPR019954;IPR019956;IPR050158;				Cytoplasm;Direct protein sequencing;Isopeptide bond;Nucleus;Reference proteome;Ubl conjugation	TTCCTCATTTCAATTACTCTCGTCCTAAAGCTAATCTTCCTCAGTCGTTTCATCTTCTCAAGGTAACCATAATGTTTCCATGTTTCTTCAATTTGTGCAATTTTTTGGATGCTTTTTGTCGATGACTAGATAATTTTTTATCAACCTTGAATTCGTGATGATTTTTTAGTTTTTCCCCGTGTTACTGTTAAATATGTTCCCAAGATCTGTTGCTGAGATTGATTAGTTTTGCGATTAAAGTCGCGATGAAATCAAGGTTTATGTGTCTATCCATGTTGATTTTGATTGAGTCACATCGGATCGTATCGATTTTTTAAATAAAAGTTTAGATTTATATTCAACTTCCCATTTGATGTGTTCCTGTTGGATCTATCGATTGAACCGATCTATCTTTTATATTTTTCATTTTGACTGTTTATTTTATGGATCTGTTGACTATTTTCTTAGATCCGAGCAAGATTTTTGTTCTTGAAAAGTTATTCAATCTCTTCAGATCTGAAAATATTGGTTGATTTTTTCCTGCTGATTTGAGATCGGTTCTACAATAGAACAAGTTCTTGTCTGAATTATATCTTTTACAATTGTGATTGTGAGAAAGTGATTAATTTTTTGTTGACGACTGTTATCAACCTTGAATTCGTGATGATTTTTTAGTTTTTGCCCGTGTTAGTGTTAAATATGTTCCCCAGATCTGTTGGAGCAACAGTCGGATTGGTTTGTTTTTCGGTTAAATTGTATTTGGTGTACTGGAGCTGGTAATTTCATCATTTTTTCTCGATGAAAGAAAGGTTTCTGTGTCTATCGCTGTTAGTTTTTGATTGAGTCACGTCGGACGGATCGCTTTTTTTCTAAATAATTTCACCTGCTATGATGTGTTCCTGTTGGATCTATCGATTGAACCGATCTATCTTTTATTTTTATTTTTTTTCATTTTGACTGTTGATTTTATGGATCTGTTGACAATTTTCTTAGATCGGAGCAAGATTTTTGTTCTCCTTTTCATAGATTGTTGAAAAGTTATTCGATATCTTCAGATCTGAAAATATTGGTTGATTTTTTCCTGCTGATTTGAGATCGGTTCTAAGATCGGAGCAAGATTTTTGTTCTCCTTTTCATAGATTGTTGAAAAGTTATTCGATATCTTCAGATCTGAAAATATTGGTTGATTTTTTCCTGCTGATTTGAGATCGGTTCTACAATAGAACAAGTTCTTGTCTGAATTATATTTACAATTATGATTGTGGGAAAGTGATTAATTTTCCTATTAATATATGGTGTGCTATCGTAATTAGATGGATCTGATCTATGAATTGTTTCTGATCATATTTCACCTCTTTCTTCTGGCAGATGCAGATATTTGTGAAAACCTTGACTGGCAAGACAATCACCCTAGAGGTGGAAAGCTCAGACACCATTGACAACGTCAAGACCAAAATTCAGGATAAGGAAGGAATTCCCCCAGACCAGCAGAG		n.a.
Rs_project_214511	Rs_project_214511__TRINITY_DN325_c0_g1_i4	30.1101	4.36679	2.84717	0.00176845	0.0467493	Transcript DEG	sp|Q9FMM3|EXA1_ARATH Protein ESSENTIAL FOR POTEXVIRUS ACCUMULATION 1 OS=Arabidopsis thaliana OX=3702 GN=EXA1 PE=1 SV=1	uncharacterized protein [Primulina eburnea]		sp|Q9FMM3|EXA1_ARATH	Protein ESSENTIAL FOR POTEXVIRUS ACCUMULATION 1	2.29e-22	PF02213;		defense response to bacterium [GO:0042742]; defense response to fungus [GO:0050832]; defense response to oomycetes [GO:0002229]; defense response to virus [GO:0051607]; programmed cell death [GO:0012501]; regulation of defense response [GO:0031347]; response to molecule of bacterial origin [GO:0002237]	mRNA binding [GO:0003729]; translation repressor activity [GO:0030371]	chloroplast [GO:0009507]; cytosol [GO:0005829]; P-body [GO:0000932]; plastid [GO:0009536]	ko:K18730	ath:AT5G42950;	other_or_unresolved	Q9FMM3	EXA1_ARATH	reviewed	EXA1 MUSE11 PSIG1 At5g42950 MBD2.15	Arabidopsis thaliana (Mouse-ear cress)		FUNCTION: Translational repressor involved in the negative regulation of immune receptor accumulation via the inhibition of nucleotide-binding leucine-rich repeat (NLR) receptor mediated defense (PubMed:28362261). Represses NLR protein accumulation (e.g. SNC1, RPS4, RPM1 and RPS2) (PubMed:28362261). Together with SMG7, helps to restrict effector-triggered immunity (ETI) cell death induction during pathogen infection in a salicylic acid- (SA) and reactive oxygen species- (ROS) independent manner (PubMed:29073135). Required for pathogen-associated molecular pattern (PAMP)-induced suppression of necrotrophic fungal (e.g. F.moniliforme) pathogen-derived mycotoxin-triggered (e.g. fumonisin B1) cell death (PubMed:29073135). {ECO:0000269|PubMed:28362261, ECO:0000269|PubMed:29073135}.; FUNCTION: (Microbial infection) Required for early steps of plantago asiatica mosaic virus (PlAMV, genus Potexvirus) infection (PubMed:27402258). Facilitates pathogenic growth of avirulent hemi-biotrophic bacteria P.syringae pv. tomato (Pst) DC3000 (e.g. AvrRps4 and AvrRpm1) and of the compatible oomycete H.arabidopsidis Noco2 (PubMed:28362261, PubMed:29073135). {ECO:0000269|PubMed:27402258, ECO:0000269|PubMed:28362261, ECO:0000269|PubMed:29073135}.			SUBCELLULAR LOCATION: Cytoplasm, cytosol {ECO:0000269|PubMed:28362261}. Cytoplasm, P-body {ECO:0000269|PubMed:29073135}.		IPR003169;IPR035445;		NP_199109.1;	LC130495;AB008264;CP002688;	Cytoplasm;Necrosis;Phosphoprotein;Plant defense;Reference proteome;Repressor;Translation regulation	CATATAACTCAATTAACTGCCGTTGAGCCTTTGGCTTTTGTTGCTCCTAGTGAGGAGGAGGAGGCCATTGTAAGTGACATGTGGAAGGGTAAACTAAACAGCAGTGGAGTTTCTTACAGTTCATTTAGATTGGATGGATCAATCAATGGTGTTGCAGAGTCCGGAAATCTGGAACCCACCAATGGAAGACAACCTGCTTTTTCTGCTGATGCTACTGAAGAGATAACAGATAGCTTAAAAAGATCAAGTTTCTTGGGTGGAGAGTTTTTTATTGCTCAAGTATTTTTGAGAATGAAATTTGTGTTGCAATGCCTGAATGATTTCTTATACTTTGTTTCTGTCAAATTTGTTAATTGTGCAGAAAAACATAGAGCTACAGAGACTATATATGGAGAAGAACACGACCACAATAACGTGCAGTTCCTTGATGGTACTCAGTTTAATCCCGCTAAGCTCACTCTTGTAGATGCTGCTGTTACCAAGATCCCTTTAATTGGTGATGTCAACAATGAACTTCCCGATGATTCAAATTCCCTTTTTTCAATGGCATCTTCAGAGAAATATTGTAACAGTAGTCACAATAAGTTCGGGAGCAGTCCTAACGAGTTTTATCTTGAGAGAGGAATCTCTCCAGAAGAAATAAGTTTGTATTATCTTGATCCACAGGAGGAAATCCAGGGGCCCTTTCTTGGAATGGACATTATCTCATGGTTTGAACAAGGGTATTTTGGCACCGATTTGCATGTCCGTTTGCAAGATGCTCCTGATGACTCACCTTTCCTGGAGTTGGGAGATGTTATGCCGCACTTGAAATTTAGACGTACCCATGATGATTTAAATGATTTAAATTCTGATATAGAAAAATCTGTTGCAATGGAGGGTTCATTGGATGCGAGTTTGCGTTTTGGTGTTCATCTCCCCGAATCCATTCCACCTACTACATTAGATGGTTCTGGCTTGAAGTTGTCTGATTTTGTTGTTAATGAAGCTCTGTTAGTGGGTGGGCCTAGTATGAATTTGATGCACCACACACAGTTTGCCATCCAAGAAGGGCAACATGTGGAACACATTTTGGCACTTCAACAGCAGCAGCAGAGGCAATTGCAGCTTCAA	HITQLTAVEPLAFVAPSEEEEAIVSDMWKGKLNSSGVSYSSFRLDGSINGVAESGNLEPTNGRQPAFSADATEEITDSLKRSSFLGGEFFIAQVFLRMKFVLQCLNDFLYFVSVKFVNCAEKHRATETIYGEEHDHNNVQFLDGTQFNPAKLTLVDAAVTKIPLIGDVNNELPDDSNSLFSMASSEKYCNSSHNKFGSSPNEFYLERGISPEEISLYYLDPQEEIQGPFLGMDIISWFEQGYFGTDLHVRLQDAPDDSPFLELGDVMPHLKFRRTHDDLNDLNSDIEKSVAMEGSLDASLRFGVHLPESIPPTTLDGSGLKLSDFVVNEALLVGGPSMNLMHHTQFAIQEGQHVEHILALQQQQQRQLQLQ	n.a.
Rs_project_214552	Rs_project_214552__TRINITY_DN316_c0_g1_i10	61.4322	0	7.58395	0.000588375	0.0285813	Transcript DEG	sp|F4JKH6|REC2_ARATH Protein REDUCED CHLOROPLAST COVERAGE 2 OS=Arabidopsis thaliana OX=3702 GN=REC2 PE=1 SV=1	clustered mitochondria protein [Dorcoceras hygrometricum]		sp|F4JKH6|REC2_ARATH	Protein REDUCED CHLOROPLAST COVERAGE 2	0	PF15044;PF12807;PF13424;		chloroplast localization [GO:0019750]	mRNA binding [GO:0003729]	cytoplasm [GO:0005737]; cytosol [GO:0005829]; nucleus [GO:0005634]; plasma membrane [GO:0005886]	ko:K03255	ath:AT4G28080;	chloroplastic_or_plastid_annotation	F4JKH6	REC2_ARATH	reviewed	REC2 TSS At4g28080 T13J8.190	Arabidopsis thaliana (Mouse-ear cress)		FUNCTION: Negatively regulates meristematic tissue proliferation by integrating developmental signals with carbon source availability (PubMed:21185286). May act as the scaffold of a protein complex, which sequesters key factors that are required for the G2 to M transition in meristematic tissues (PubMed:21185286). Together with REC2, REC3 and FMT/CLU, contributes to the establishment of the cellular volume devoted to the chloroplast compartment (PubMed:26862170). {ECO:0000269|PubMed:21185286, ECO:0000269|PubMed:26862170}.			SUBCELLULAR LOCATION: Nucleus {ECO:0000250|UniProtKB:F4HS99}. Cytoplasm, cytosol {ECO:0000250|UniProtKB:F4HS99}.		IPR033646;IPR025697;IPR028275;IPR027523;IPR011990;IPR019734;		NP_194537.7;	AL035524;AL161572;CP002687;	Cell cycle;Coiled coil;Cytoplasm;Developmental protein;Nucleus;Phosphoprotein;Reference proteome;Repeat;TPR repeat	TCTATTTAGTAAATTGTATTGTGACACTGCCATTTGTCATCGAATGGCTCCTAAAACCGGGAAGACTAAACCCCACAAAGCCAAAGGAGAGAAGAAGAAGAAGGAAGAAAAAGTGTTACCAACTGTAATAGAGATTACGGTAGAGACATCCGAAGACTCGCAAGTCACACTTAAGGGAATATCGACGGACAGGATTTTAGATGTGAGAAAACTTTTGGCTGTTCATGTGGAGACTTGTCACTTGACCAACTATTATTTGTCTCATGAGACTCGAGGGCCAAAGTTGAAAGACACGGTGGAAATTTTGTCTGTCAAACCCTACCACCTCACCATTGTTCAAGAGAAGTACACGGAAGAGCAAGCTGTGGCTCACATCCGACGGCTGTTAGACATCGTCGCCTGCACAACTTCATTCGGTTCATTTGCATCCCCTAAACCGGTTTCGAGAACCGTAATCAAGGAATCCGGTAAACAAGAAAACGGTTCAATCGATTCTGAACCCGGTTCGGAAAATGCGGTGTCGGATCCTTCTCCCAAGCCCAAAGTTACCGACAACAAACCCGGCGGCACCACGGCCGCCTCTCCGAAGGTCAAGTCCTCGAAGCCGGAAGTTTACGCCGCTGACGCCTCCGTCGGAGCGGAAGCTATGGATAAAGGCGATACTGTTTCTGCGATTATGTACCCGCCGCCGAGGCTTGGGCAATTCTACGACTTCTTCTCGTTCTCTCAGCTCACTCCGCCGATTCAATGTGAGTGTTCGTATAACTAGCATGCGCAAGATTTTTTAAGCAATCTATGAAATAGATTAGTGAAAGAGCTGGATAAAATCATTATTATTATTTTTATTTTATAGGAATCTAGTTTGTATTTTTTAAACTTTGTTACTTTGTTTATGTGCATTATTATGAATTGTTGGTGTTATTTCTGAAAATCTACTGTGGCAAGCATAATGTTGGTTGCGTTGTTGCCGTCCTTAACGGAGACATATACACTATATATTTGGCGTATGTTTTGTGCACACACCAAATGTGTCAACGGCGTCAAAATAACCCATAATGTTCAATAATCCCATGATAAGATCCCATATCTTATTACACGTGACATCGATACTCACTGTAAATAATCCTTTCCGGAGTCACTGTGTGTCGGCTTTCGTCGAGATTTCTAATAAGCCCATGATAAGATCCCAAATCCAAAGCACTAACATCCTAAGTGGAAGAATACCTCAGTCCAAATGGTTGTTTCTGGCTCACTCGAGATGAATAGGAGCAACACGGAGTGACCAATAACTTGCGGTAGTCTCCAACCTTAACAACTGGTGGTTTGGGTTTGGGCTCTTTTCTTGGGCTTATAGAGTTTGATGTTGATACTCTCGTTCAGAGTGGACAAACAGAAGGGATGACTTGAAAAAGACTACCATCGGGTGTCGGTAATGCTGGATTAAGATGAATGCACGAATGTTGATAGATAAGTGAGAGCCGTTCAAAGTGGCTTGTCGTAGGCTTCAACTTCTCAAGGAGTGGATAACGTTACGACCGCATTCGGCTCCGCAGGCAATTGAAATAGGCTAATAAGCTGGAGGAATTCTCCCACCTAGAAGGCCAGTCGTTTGCATTTGTAGTCTTCGGAAGTTTATTCCTTTTATAATTGGACACAGATGTAATGTGCTGGTTGGAATGTACTTTGAATATTTTGGCTATTTGGTAGTCTTCTGGCTAGACAGAGATATATACTTTATTTCCATAATATTTGCAGACATTAGGAGATCTACTCGGCCATACCTTGAAGATAAAACAGATGAAGATTTCTTTCAAATTGATGTACGGATTTGCAGTGGGAAGCCAACAACAATTGTTGCTTCTCGAAAAGGTTTTTACCCCGCTGGAAAACGCAATCTCTTGAGCCACTCATTGATATGTCTCTTGCAGCAGATAAGCAGAATTTTCGATGCTGCATATAAGGCTCTCATGAAAGCTTTCACGGAGCACAATAAATTTGGAAATCTTCCATATGGTTTCCGCGCAAACACTTGGCTAGCCCCCCCTGTTGTTGCCGAGAACCTATCAATTTTCACTCCACTCCCTGTGGAAGATGAAAATTGGGGAGGAAATGGAGGTGGACAAGGAAGAGATGGAATATATGACTGCAGGCCATGGGCAAAAGAATTCCTTATTTTGGCAAAAATGCCATGTAAGACAGCAGAAGAGAGGCAAATACGAGATAGAAAAGCATTTCTCCTTCACAGTCTATTTGTTGATGTTTCTGTCTGTAAAGCAGCTGCTGTGATCGAACGGCTCATAAACAATAATTTACGGTCTACTAATTGTTCTGGTTCATCAGTTTTAAATGAGGAAAGAATTGGAGATCTACTTCTAAGCGTGTTAAAAGATATTCCAGATGCAAGCACAAAGTTGGATGGCAAAAATGACGGAAGCCGGGTTCTTGGACTATCAGATGAAGAGCTGACTAAGAGAAACTTGATTAAAGGAATAACTGCAGATGAGAGTGCAACTGTCCATGTTTGTCTATAATTTACCTATTCTCATTTTAGATATCCCAGCAAGTCTTGTATATATTTGAAATAATAAATTTTGCATGATGAGATCATATTTCATTTCAGGATACTTCTACATTGGGAGTCGTTATTGTTAGGCACTGTGGGTATACAGCTATTGTGAAAGTTTCAGCAGAGGTGAACTGGGAGAGTAATCCCATCCCTCATGATATTGACATTGAGGATCATCCAGAGGGAGGAGCAAATGCATTGAATGTTAATAGCTTGCGAATGCTGTTGCATAAGTCAAGCACACCCCAATCATCTGGCCCAGTTCCAAGAATCCAGAATGCAGATGTTGAAGAATTACTGTCCAATAGGCCTTCGATAAGGAAGGTTCTGAGTGAAAGTTTGGACAGATTGCGGGGAGAAGAGTGTAAACTGACAAAGTCCATTAGATGGGAGCTTGGTGCCTGTTGGGTGCAACACCTGCAAAATCAGGCTTCTGGAAAAAATGAGTCAAAAAAGGATGAAGAAGCTAAAGTTGAGCCAGCCGTAAAAGGTCTTGGGAAGCATGGGCTCCTGAAGGATTTTAAAAAGAAAGCAGGTGACCGAAGCAACAAAACTGATCTGAACAAGGAGGTGACTGCTAATGACAATTCTGATGCAAACAAGAAGGAAATTGAGAACCAAGACGAGGAGAAGGAGCTAATGTGGAAAAAGTTGATTCCTGAAGCATCATATTTGCGCCTCAAAGAATCAGAAACTGGTCTTCATCTTAAGTCACCTGATGAGTTGATAGAGATGGCACATAAATACTATTCTGATACTGCCCTCCCTAAACTGGTTGCTGATTTTGGCTCATTGGAACTTTCTCCAGTTGACGGACGGACACTGACAGATTTCATGCATACCAGGGGTTTGCAAATGTATTCATTGGGCCGTGTGGTTGAACTTGCGGACAAGCTCCCGCATGTCCAGTCCCTCTGTATTCACGAGATGGTTGTTCGAGCATACAAGCACATTCTGCAGGCTGTAGTTGCAGCAGTGGATGATATAACTAATATGGCTTCATTGGTGGCTTCATGTTTGAATATGTTATTAGGGTCACCAACTACAGAAAATGTTGATGTGAATGCCAGTGTTGATGATGAATTAAAATGGAAGTGGGTTGAGAAATTCCTTCAGAAGAGGTTTGGGTGGCAATGGAAGCATGAAATAGGCAATGAGCTGAGAAAGTTTGCACTTCTTCGGGGGCTTTGCCACAAGGTCGGCCTTGAAATTGTTCCAAGGGACTATGATATGGACTCTCCCTTCCCTTTCAGAAAATCAGATATAATCAGCATGATTCCTGTTTACAAGCACGCTGCTTGCTCCTCTGCAGACGGTCGTACACTATTGGAATCATCTAAGACGTCCTTGGATAAGGGCAAATTGGAGGATGCTGTTAATTACGGAACTAAGGCACTCTCGAAACTGGTGTCAGTTTGTGGTCCTTATCATCGAATGACAGCTGGCGCTTATAGTTTGTTGGCTGTTGTGCTCTACCACACTGGGGATTTTAATCAGGCTACAATCTACCAGCAAAAAGCTTTAGATATCAATGAAAGAGAGCTTGGACTTGATCACCCAGATACAATGAAAAGCTACGGAGATTTAGCTGTCTTCTACTATCGGCTCCAACATACAGAGTTGGCTTTGAAGTATGTCAACCGCGCACTGTATCTCTTGCATCTAACTTGTGGACCTTCTCATCCAAATACCGCTGCCACCTATATTAATGTAGCCATGATGGAAGAAGGTCTGGGGAACGTCCATATAGCTCTTAGGTATTTGCACGAGGCTCTCAAGTGCAACCAAAGACTGCTAGGAGCAGATCATATACAAACTGCAGCTAGCTATCATGCTATTGCAATTGCTCTCTCATTGATGGAAGCATATTCCTTGAGTGTTCAGCACGAACAAACCACACTTCGGATTCTGCAAACTAAGCTTGGACCAGATGATCTCCGTACACAGGATGCTGCTGCGTGGCTTGAATATTTTGAGTCCAAGGCTCTGGAGCAGCAAGAAGCTGCACGAAATGGCACCCCAAAACCAGATGCTTCCATTTCTAGCAAAGGTCATTTGAGCGTGTCAGACCTTTTAGACTATATAACTCCGGATGCGGAAATGAAAGCACGAGATGCCCAAAAGAAGCAAGCTCGTGCCAAGTCTTTTCTTGTACAGATCAAGGGAGAAGTAGTCCCGAATTGGGAAACAGAAACTGGTGAATATCAAAAGGATGAAGTCATATCTATCATTGAACCTGTTGCAGAGAGCTTGAGCGACAAAGAAAATAGATCTGAAATAGAGAATAAATCTGAGTCTGAAATGGTAAATTCCACTGAGATTTCTGAGTTCATGTCAGCTGATGAAACTTTGTTGGATCAAAATGAGGACCTCGGAAAAGATGATTTCTCTGACGAAGGATGGCAAGAAGCTTTTCCAAAAGGACGCTCGCCCATGGGCCGCAAGCCCTCTGCTGCTAGGAGGCCGACTCTCGCGAAATTGAACACCAACTTCATAAATACATCTCAGACATCCAAAATTCGAGGTAAACCGAGTAATTTTACCTCTCCTAGAACAACTTCAAATGAGAGTGTTGCTACCCATGGACCAGTTCCTCATGCTCCAAAAAAAATTGCAAAGAGTACTAGCTTTAACCCCAAACTGATATTTCAGTCTGAGCTATCTAATGGGATAGAGAACTCTGCAAATCTGAAATCAGCTCCAGCAACCCCAGCTTCTAGTGAAGTCCCAAAAGCTTCCCTTGTTAATTCAGTTCAGGCAGCCAAAAAACTTTTTTCATACAAAGAGGTTGCTTTAGCTCCACCAGGTACTATTGTTAAAGCTATTGTAGAGCACCTGCCTAAGGAGAGTTCTGAAGAAGAAAGTGTTCAAGTCAGTAGTGAGGCAAATGGCGTAGATGGAATACCCGTAACAATATTGAAGGATGCTGAGGTAGATCAAACTCAGATACCCATAGAAGAAAAAAGCCCTGGTGAGGATTGTGCTAAGGAAATCAACCAAACAGACGAGGAGGAAAATCAAGAAGTTTCAAGTGGAGCTTCTGACAGAAAATCACCAGAAATTGTAACAGTTATTGAAACTACAGTTGAAAGTGTAGAAGGCCATAGTGGACCTGAAATCATCTCAGAAATTGGAAATTCTGTTTCATCTGAGAGCTCAAATTGCACAGTGTCCAAAAATGAAGCATCTGACACGCAACACACAGTTCCTTTGACTAAATTTGCCCATCCAGTTGATTCTGCAGAAAATACTGGTCAGTTGCTAGAGAAAGTTTTCTCTGATTTAAATGAAAATACAACACATGAAGACAATGAAGTTCATTTACCTAATGGAAGTGAAAATGTTGGTGCACCACCAAATGTGGAAGAGAATCTAGTCAGGGAAAGTGCCGCTCTTTCTCCAACTCAGCCAGAAAAGCTTGGTGAGTCAGAGATGGGGAAGGAGCCAACCCGGAAACTATCTGCTGCTGCACCTCCGTTTAATCCATCCATAATTCCAGCTTTTGGCTCTGTTCCCCTTCACGTATATACCGAACATGGAGGATTATTGCCATCACCAGCGAATATTGCACCAATGCTAGCTGCTAATCCGGTTCGTAGATCACCACATTTGTCTGCTACTGCTAGAGTTCCATATGGTCCACGGCTCTCAGGTGGGTATAATCGATCTGGAAACCGTCTTCATCGAAAGCCTTCTTTCCACAATGATGAGAATAATGGGGATCAGGCTCACTTCAGCCCTCCAAGAATAATGAACCCACAAGCAGTTGAGTTTTTACCTGGCCAACCATGGGTTCACAATGGCTATTCAGTTGCTCCAAATGGTTATTTGGCTCCACCAAATGGTATTCCTTTCTCAACAAATGGTTATCCCTTATCACCAAATGGCATCCCAACATTGTTCACTGGTGTGCCAGAAACTCAAAATGGATTTTCAGCATCTTCTGTGGGTTCTCTGGAGTCTCCCTCAAGTGTAGATGTTGAAGATACTGAAAATGACGTAAATAAACTTGCAGAAGATGGTGGCATTGAAGGATCATCTAGCAACTCGACAATCATTGCCCCACAAATGTCAGAAATTGTGCAGGAACATGGACTAAATGAAGAAGTTTATTCAAAAAACATTGAGAAATTAAATTGCGAAGCTGGAGAAGAATATACCAATTTTGATATCGCTTCTGCGAA	MLLHKSSTPQSSGPVPRIQNADVEELLSNRPSIRKVLSESLDRLRGEECKLTKSIRWELGACWVQHLQNQASGKNESKKDEEAKVEPAVKGLGKHGLLKDFKKKAGDRSNKTDLNKEVTANDNSDANKKEIENQDEEKELMWKKLIPEASYLRLKESETGLHLKSPDELIEMAHKYYSDTALPKLVADFGSLELSPVDGRTLTDFMHTRGLQMYSLGRVVELADKLPHVQSLCIHEMVVRAYKHILQAVVAAVDDITNMASLVASCLNMLLGSPTTENVDVNASVDDELKWKWVEKFLQKRFGWQWKHEIGNELRKFALLRGLCHKVGLEIVPRDYDMDSPFPFRKSDIISMIPVYKHAACSSADGRTLLESSKTSLDKGKLEDAVNYGTKALSKLVSVCGPYHRMTAGAYSLLAVVLYHTGDFNQATIYQQKALDINERELGLDHPDTMKSYGDLAVFYYRLQHTELALKYVNRALYLLHLTCGPSHPNTAATYINVAMMEEGLGNVHIALRYLHEALKCNQRLLGADHIQTAASYHAIAIALSLMEAYSLSVQHEQTTLRILQTKLGPDDLRTQDAAAWLEYFESKALEQQEAARNGTPKPDASISSKGHLSVSDLLDYITPDAEMKARDAQKKQARAKSFLVQIKGEVVPNWETETGEYQKDEVISIIEPVAESLSDKENRSEIENKSESEMVNSTEISEFMSADETLLDQNEDLGKDDFSDEGWQEAFPKGRSPMGRKPSAARRPTLAKLNTNFINTSQTSKIRGKPSNFTSPRTTSNESVATHGPVPHAPKKIAKSTSFNPKLIFQSELSNGIENSANLKSAPATPASSEVPKASLVNSVQAAKKLFSYKEVALAPPGTIVKAIVEHLPKESSEEESVQVSSEANGVDGIPVTILKDAEVDQTQIPIEEKSPGEDCAKEINQTDEEENQEVSSGASDRKSPEIVTVIETTVESVEGHSGPEIISEIGNSVSSESSNCTVSKNEASDTQHTVPLTKFAHPVDSAENTGQLLEKVFSDLNENTTHEDNEVHLPNGSENVGAPPNVEENLVRESAALSPTQPEKLGESEMGKEPTRKLSAAAPPFNPSIIPAFGSVPLHVYTEHGGLLPSPANIAPMLAANPVRRSPHLSATARVPYGPRLSGGYNRSGNRLHRKPSFHNDENNGDQAHFSPPRIMNPQAVEFLPGQPWVHNGYSVAPNGYLAPPNGIPFSTNGYPLSPNGIPTLFTGVPETQNGFSASSVGSLESPSSVDVEDTENDVNKLAEDGGIEGSSSNSTIIAPQMSEIVQEHGLNEEVYSKNIEKLNCEAGEEYTNFDIASA	n.a.
Rs_project_214556	Rs_project_214556__TRINITY_DN316_c0_g1_i25	31.0923	1.71729	3.8311	0.00174829	0.0464917	Transcript DEG	sp|F4JKH6|REC2_ARATH Protein REDUCED CHLOROPLAST COVERAGE 2 OS=Arabidopsis thaliana OX=3702 GN=REC2 PE=1 SV=1	clustered mitochondria protein [Dorcoceras hygrometricum]		sp|F4JKH6|REC2_ARATH	Protein REDUCED CHLOROPLAST COVERAGE 2	0	PF15044;PF12807;PF13424;		chloroplast localization [GO:0019750]	mRNA binding [GO:0003729]	cytoplasm [GO:0005737]; cytosol [GO:0005829]; nucleus [GO:0005634]; plasma membrane [GO:0005886]	ko:K03255	ath:AT4G28080;	chloroplastic_or_plastid_annotation	F4JKH6	REC2_ARATH	reviewed	REC2 TSS At4g28080 T13J8.190	Arabidopsis thaliana (Mouse-ear cress)		FUNCTION: Negatively regulates meristematic tissue proliferation by integrating developmental signals with carbon source availability (PubMed:21185286). May act as the scaffold of a protein complex, which sequesters key factors that are required for the G2 to M transition in meristematic tissues (PubMed:21185286). Together with REC2, REC3 and FMT/CLU, contributes to the establishment of the cellular volume devoted to the chloroplast compartment (PubMed:26862170). {ECO:0000269|PubMed:21185286, ECO:0000269|PubMed:26862170}.			SUBCELLULAR LOCATION: Nucleus {ECO:0000250|UniProtKB:F4HS99}. Cytoplasm, cytosol {ECO:0000250|UniProtKB:F4HS99}.		IPR033646;IPR025697;IPR028275;IPR027523;IPR011990;IPR019734;		NP_194537.7;	AL035524;AL161572;CP002687;	Cell cycle;Coiled coil;Cytoplasm;Developmental protein;Nucleus;Phosphoprotein;Reference proteome;Repeat;TPR repeat	TCTATTTAGTAAATTGTATTGTGACACTGCCATTTGTCATCGAATGGCTCCTAAAACCGGGAAGACTAAACCCCACAAAGCCAAAGGAGAGAAGAAGAAGAAGGAAGAAAAAGTGTTACCAAATGTAATAGAGATAACGGTAGAGACACCCGAAGACTCGCAAGTCACACTTAAGGGAATATCGACGGACAGGATTTTAGATGTGAGAAAACTTTTAGCCGTTCATGTGGAGACTTGTCATTTCACCAACTATTCTTTGTCTCACGAGACTCGAGGGCCAAAGTTGAAAGACACGGTGGAAATTTTGTCTGTCAAACCCTACCACCTCACCATTGTTCAAGAGAAGTACACGGAAGAGCAAGCTGTGGCTCACATCCGACGGCTGTTAGACATCGTCGCCTGCACAACTTCATTCGGTTCATTTGCATCCCCTAAACCGGTTTCGAGAACCGTAATCAAGGAATCCGGTAAACAAGAAAACGGTTCAATCGATTCTGAACCCGGTTCGGAAAATGCGGTGTCGGATCCTTCTCCCAAGCCCAAAGTTACCGACAACAAACCCGGCGGCACCACGGCCGCCTCTCCGAAGGTCAAGTCCTCGAAGCCGGAAGTTTACGCCGCTGACGCCTCCGTCGGAGCGGAAGCTATGGATAAAGGCGATACTGTTTCTGCGATTATGTACCCGCCGCCGAGGCTTGGGCAATTCTACGACTTCTTCTCGTTCTCTCAGCTCACTCCGCCGATTCAATGTGAGTGTTCGTATAACTAGCATGCGCAAGATTTTTTAAGCAATCTATGAAATAGATTAGTGAAAGAGCTGGATAAAATCATTATTATTATTTTTATTTTATAGGAATCTAGTTTGTATTTTTTAAACTTTGTTACTTTGTTTATGTGCATTATTATGAATTGTTGGTGTTATTTCTGAAAATCTACTGTGGCAAGCATAATGTTGGTTGCGTTGTTGCCGTCCTTAACGGAGACATATACACTATATATTTGGCGTATGTTTTGTGCACACACCAAATGTGTCAACGGCGTCAAAATAACCCATAATGTTCAATAATCCCATGATAAGATCCCATATCTTATTACACGTGACATCGATACTCACTGTAAATAATCCTTTCCGGAGTCACTGTGTGTCGGCTTTCGTCGAGATTTCTAATAAGCCCATGATAAGATCCCAAATCCAAAGCACTAACATCCTAAGTGGAAGAATACCTCAGTCCAAATGGTTGTTTCTGGCTCACTCGAGATGAATAGGAGCAACACGGAGTGACCAATAACTTGCGGTAGTCTCCAACCTTAACAACTGGTGGTTTGGGTTTGGGCTCTTTTCTTGGGCTTATAGAGTTTGATGTTGATACTCTCGTTCAGAGTGGACAAACAGAAGGGATGACTTGAAAAAGACTACCATCGGGTGTCGGTAATGCTGGATTAAGATGAATGCACGAATGTTGATAGATAAGTGAGAGCCGTTCAAAGTGGCTTGTCGTAGGCTTCAACTTCTCAAGGAGTGGATAACGTTACGACCGCATTCGGCTCCGCAGGCAATTGAAATAGGCTAATAAGCTGGAGGAATTCTCCCACCTAGAAGGCCAGTCGTTTGCATTTGTAGTCTTCGGAAGTTTATTCCTTTTATAATTGGACACAGATGTAATGTGCTGGTTGGAATGTACTTTGAATATTTTGGCTATTTGGTAGTCTTCTGGCTAGACAGAGATATATACTTTATTTCCATAATATTTGCAGACATTAGGAGATCTACTCGGCCATACCTTGAAGATAAAACAGATGAAGATTTCTTTCAAATTGATGTACGGATTTGCAGTGGGAAGCCAACAACAATTGTTGCTTCTCGAAAAGGTTTTTACCCCGCTGGAAAACGCAATCTCTTGAGCCACTCATTGATATGTCTCTTGCAGCAGATAAGCAGAATTTTCGATGCTGCATATAAGGCTCTCATGAAAGCTTTCACGGAGCACAATAAATTTGGAAATCTTCCATATGGTTTCCGCGCAAACACTTGGCTAGCCCCCCCTGTTGTTGCCGAGAACCTATCAATTTTCACTCCACTCCCTGTGGAAGATGAAAATTGGGGAGGAAATGGAGGTGGACAAGGAAGAGATGGAATATATGACTGCAGGCCATGGGCAAAAGAATTCCTTATTTTGGCAAAAATGCCATGTAAGACAGCAGAAGAGAGGCAAATACGAGATAGAAAAGCATTTCTCCTTCACAGTCTATTTGTTGATGTTTCTGTCTGTAAAGCAGCTGCTGTGATCGAACGGCTCATAAACAATAATTTACGGTCTACTAATTGTTCTGGTTCATCAGTTTTAAATGAGGAAAGAATTGGAGATCTACTTCTAAGCGTGTTAAAAGATATTCCAGATGCAAGCACAAAGTTGGATGGCAAAAATGACGGAAGCCGGGTTCTTGGACTATCAGATGAAGAGCTGACTAAGAGAAACTTGATTAAAGGAATAACTGCAGATGAGAGTGCAACTGTCCATGATACTTCTACATTGGGAGTCGTTATTGTTAGGCACTGTGGGTATACAGCTATTGTGAAAGTTTCAGCAGAGGTGAACTGGGAGAGTAATCCCATCCCTCATGATATTGACATTGAGGATCATCCAGAGGGAGGAGCAAATGCATTGAATGTTAATAGGTCAGTGAAACATGCTTCACTTTTCAACATTTACTTGCCAAATTTATTTACTCTGAAAAAATGAAATCATGAATTTAATATACAAGGATAATGAGAACTGATTTCATTGCTTAGTTACTCTATCTTGGGCAATTGATCATGGTGCTCTAGTCTGAGTTTGCAGCTTGCGAATGCTGTTGCATAAGTCAAGCACACCCCAATCATCTGGCCCAGTTCCAAGAATCCAGAATGCAGATGTTGAAGAATTACCGTCCAATAGGCCTTTGATAAGGAAGGTTCTCAGTGAAAGTTTGGACAGATTGCAGGGAGAAGAGTGTAAACCGACAAAGTCCATTAGATGGGAGCTTGGTGCCTGTTGGGTGCAACACCTGCAAAATCAGGCTTCTGGAAAAAATGAGTCAAAAAAGGATGAAGAAGCTAAAGTTGAGCCAGCCGTAAAAGGTCTTGGGAAGCATGGGCTCCTGAAGGATTTTAAAAAGAAAGCAGGTGACCGAAGCAACAAAACTGATCTGAACAAGGAGGTGACTGCTAATGACAATTCTGATGCAAACAAGAAGGAAATTGAGAACCAAGACGAGGAGAAGGAGCTAATGTGGAAAAAGTTGATTCCTGAAGCATCATATTTGCGCCTCAAAGAATCAGAAACTGGTCTTCATCTTAAGTCACCTGATGAGTTGATAGAGATGGCACATAAATACTATTCTGATACTGCCCTCCCTAAACTGGTTGCTGATTTTGGCTCATTGGAACTTTCTCCAGTTGACGGACGGACACTGACAGATTTCATGCATACCAGGGGTTTGCAAATGTATTCATTGGGCCGTGTGGTTGAACTTGCGGACAAGCTCCCGCATGTCCAGTCCCTCTGTATTCACGAGATGGTTGTTCGAGCATACAAGCACATTCTGCAGGCTGTAGTTGCAGCAGTGGATGATATAACTAATATGGCTTCATTGGTGGCTTCATGTTTGAATATGTTATTAGGGTCACCAACTACAGAAAATGTTGATGTGAATGCCAGTGTTGATGATGAATTAAAATGGAAGTGGGTTGAGAAATTCCTTCAGAAGAGGTTTGGGTGGCAATGGAAGCATGAAATAGGCAATGAGCTGAGAAAGTTTGCACTTCTTCGGGGGCTTTGCCACAAGGTCGGCCTTGAAATTGTTCCAAGGGACTATGATATGGACTCTCCCTTCCCTTTCAGAAAATCAGATATAATCAGCATGATTCCTGTTTACAAGCACGCTGCTTGCTCCTCTGCAGACGGTCGTACACTATTGGAATCATCTAAGACGTCCTTGGATAAGGGCAAATTGGAGGATGCTGTTAATTACGGAACTAAGGCACTCTCGAAACTGGTGTCAGTTTGTGGTCCTTATCATCGAATGACAGCTGGCGCTTATAGTTTGTTGGCTGTTGTGCTCTACCACACTGGGGATTTTAATCAGGCTACAATCTACCAGCAAAAAGCTTTAGATATCAATGAAAGAGAGCTTGGACTTGATCACCCAGATACAATGAAAAGCTACGGAGATTTAGCTGTCTTCTACTATCGGCTCCAACATACAGAGTTGGCTTTGAAGTATGTCAACCGCGCACTGTATCTCTTGCATCTAACTTGTGGACCTTCTCATCCAAATACCGCTGCCACCTATATTAATGTAGCCATGATGGAAGAAGGTCTGGGGAACGTCCATATAGCTCTTAGGTATTTGCACGAGGCTCTCAAGTGCAACCAAAGACTGCTAGGAGCAGATCATATACAAACTGCAGCTAGCTATCATGCTATTGCAATTGCTCTCTCATTGATGGAAGCATATTCCTTGAGTGTTCAGCACGAACAAACCACACTTCGGATTCTGCAAACTAAGCTTGGACCAGATGATCTCCGTACACAGGATGCTGCTGCGTGGCTTGAATATTTTGAGTCCAAGGCTCTGGAGCAGCAAGAAGCTGCACGAAATGGCACCCCAAAACCAGATGCTTCCATTTCTAGCAAAGGTCATTTGAGCGTGTCAGACCTTTTAGACTATATAACTCCGGATGCGGAAATGAAAGCACGAGATGCCCAAAAGAAGCAAGCTCGTGCCAAGTCTTTTCTTGTACAGATCAAGGGAGAAGTAGTCCCGAATTGGGAAACAGAAACTGGTGAATATCAAAAGGATGAAGTCATATCTATCATTGAACCTGTTGCAGAGAGCTTGAGCGACAAAGAAAATAGATCTGAAATAGAGAATAAATCTGAGTCTGAAATGGTAAATTCCACTGAGATTTCTGAGTTCATGTCAGCTGATGAAACTTTGTTGGATCAAAATGAGGACCTCGGAAAAGATGATTTCTCTGACGAAGGATGGCAAGAAGCTTTTCCAAAAGGACGCTCGCCCATGGGCCGCAAGCCCTCTGCTGCTAGGAGGCCGACTCTCGCGAAATTGAACACCAACTTCATAAATACATCTCAGACATCCAAAATTCGAGGTAAACCGAGTAATTTTACCTCTCCTAGAACAACTTCAAATGAGAGTGTTGCTACCCATGGACCAGTTCCTCATGCTCCAAAAAAAATTGCAAAGAGTACTAGCTTTAACCCCAAACTGATATTTCAGTCTGAGCTATCTAATGGGATAGAGAACTCTGCAAATCTGAAATCAGCTCCAGCAACCCCAGCTTCTAGTGAAGTCCCAAAAGCTTCCCTTGTTAATTCAGTTCAGGCAGCCAAAAAACTTTTTTCATACAAAGAGGTTGCTTTAGCTCCACCAGGTACTATTGTTAAAGCTATTGTAGAGCACCTGCCTAAGGAGAGTTCTGAAGAAGAAAGTGTTCAAGTCAGTAGTGAGGCAAATGGCGTAGATGGAATACCCGTAACAATATTGAAGGATGCTGAGGTAGATCAAACTCAGATACCCATAGAAGAAAAAAGCCCTGGTGAGGATTGTGCTAAGGAAATCAACCAAACAGACGAGGAGGAAAATCAAGAAGTTTCAAGTGGAGCTTCTGACAGAAAATCACCAGAAATTGTAACAGTTATTGAAACTACAGTTGAAAGTGTAGAAGGCCATAGTGGACCTGAAATCATCTCAGAAATTGGAAATTCTGTTTCATCTGAGAGCTCAAATTGCACAGTGTCCAAAAATGAAGCATCTGACACGCAACACACAGTTCCTTTGACTAAATTTGCCCATCCAGTTGATTCTGCAGAAAATACTGGTCAGTTGCTAGAGAAAGTTTTCTCTGATTTAAATGAAAATACAACACATGAAGACAATGAAGTTCATTTACCTAATGGAAGTGAAAATGTTGGTGCACCACCAAATGTGGAAGAGAATCTAGTCAGGGAAAGTGCCGCTCTTTCTCCAACTCAGCCAGAAAAGCTTGGTGAGTCAGAGATGGGGAAGGAGCCAACCCGGAAACTATCTGCTGCTGCACCTCCGTTTAATCCATCCATAATTCCAGCTTTTGGCTCTGTTCCCCTTCACGTATATACCGAACATGGAGGATTATTGCCATCACCAGCGAATATTGCACCAATGCTAGCTGCTAATCCGGTTCGTAGATCACCACATTTGTCTGCTACTGCTAGAGTTCCATATGGTCCACGGCTCTCAGGTGGGTATAATCGATCTGGAAACCGTCTTCATCGAAAGCCTTCTTTCCACAATGATGAGAATAATGGGGATCAGGCTCACTTCAGCCCTCCAAGAATAATGAACCCACAAGCAGTTGAGTTTTTACCTGGCCAACCATGGGTTCACAATGGCTATTCAGTTGCTCCAAATGGTTATTTGGCTCCACCAAATGGTATTCCTTTCTCAACAAATGGTTATCCCTTATCACCAAATGGCATCCCAACATTGTTCACTGGTGTGCCAGAAACTCAAAATGGATTTTCAGCATCTTCTGTGGGTTCTCTGGAGTCTCCCTCAAGTGTAGATGTTGAAGATACTGAAAATGACGTAAATAAACTTGCAGAAGATGGTGGCATTGAAGGATCATCTAGCAACTCGACAATCATTGCCCCACAAATGTCAGAAATTGTGCAGGAACATGGACTAAATGAAGAAGTTTATTCAAAAAACATTGAGAAATTAAATTGCGAAGCTGGAGAAGAATATACCAATTTTGATATCGCTTCTGCGAA	MLLHKSSTPQSSGPVPRIQNADVEELPSNRPLIRKVLSESLDRLQGEECKPTKSIRWELGACWVQHLQNQASGKNESKKDEEAKVEPAVKGLGKHGLLKDFKKKAGDRSNKTDLNKEVTANDNSDANKKEIENQDEEKELMWKKLIPEASYLRLKESETGLHLKSPDELIEMAHKYYSDTALPKLVADFGSLELSPVDGRTLTDFMHTRGLQMYSLGRVVELADKLPHVQSLCIHEMVVRAYKHILQAVVAAVDDITNMASLVASCLNMLLGSPTTENVDVNASVDDELKWKWVEKFLQKRFGWQWKHEIGNELRKFALLRGLCHKVGLEIVPRDYDMDSPFPFRKSDIISMIPVYKHAACSSADGRTLLESSKTSLDKGKLEDAVNYGTKALSKLVSVCGPYHRMTAGAYSLLAVVLYHTGDFNQATIYQQKALDINERELGLDHPDTMKSYGDLAVFYYRLQHTELALKYVNRALYLLHLTCGPSHPNTAATYINVAMMEEGLGNVHIALRYLHEALKCNQRLLGADHIQTAASYHAIAIALSLMEAYSLSVQHEQTTLRILQTKLGPDDLRTQDAAAWLEYFESKALEQQEAARNGTPKPDASISSKGHLSVSDLLDYITPDAEMKARDAQKKQARAKSFLVQIKGEVVPNWETETGEYQKDEVISIIEPVAESLSDKENRSEIENKSESEMVNSTEISEFMSADETLLDQNEDLGKDDFSDEGWQEAFPKGRSPMGRKPSAARRPTLAKLNTNFINTSQTSKIRGKPSNFTSPRTTSNESVATHGPVPHAPKKIAKSTSFNPKLIFQSELSNGIENSANLKSAPATPASSEVPKASLVNSVQAAKKLFSYKEVALAPPGTIVKAIVEHLPKESSEEESVQVSSEANGVDGIPVTILKDAEVDQTQIPIEEKSPGEDCAKEINQTDEEENQEVSSGASDRKSPEIVTVIETTVESVEGHSGPEIISEIGNSVSSESSNCTVSKNEASDTQHTVPLTKFAHPVDSAENTGQLLEKVFSDLNENTTHEDNEVHLPNGSENVGAPPNVEENLVRESAALSPTQPEKLGESEMGKEPTRKLSAAAPPFNPSIIPAFGSVPLHVYTEHGGLLPSPANIAPMLAANPVRRSPHLSATARVPYGPRLSGGYNRSGNRLHRKPSFHNDENNGDQAHFSPPRIMNPQAVEFLPGQPWVHNGYSVAPNGYLAPPNGIPFSTNGYPLSPNGIPTLFTGVPETQNGFSASSVGSLESPSSVDVEDTENDVNKLAEDGGIEGSSSNSTIIAPQMSEIVQEHGLNEEVYSKNIEKLNCEAGEEYTNFDIASA	n.a.
Rs_project_214588	Rs_project_214588__TRINITY_DN306_c2_g1_i9	5.16608	29.4227	-2.34057	0.000296235	0.0210617	Transcript DEG	sp|O22633|NOI4_ARATH Protein NOI4 OS=Arabidopsis thaliana OX=3702 GN=NOI4 PE=1 SV=1	protein NOI4-like isoform X2 [Primulina eburnea]		sp|O22633|NOI4_ARATH	Protein NOI4	4.15e-36	PF05627;		response to nematode [GO:0009624]		nucleus [GO:0005634]; plasma membrane [GO:0005886]; plastid [GO:0009536]		ath:AT5G55850;	other_or_unresolved	O22633	NOI4_ARATH	reviewed	NOI4 At5g55850 MWJ3.3	Arabidopsis thaliana (Mouse-ear cress)						RIN4 family	IPR040387;IPR008700;		NP_001318805.1 [O22633-1];NP_200396.2 [O22633-2];	AB018120;CP002688;CP002688;AF030386;AY065260;AY096671;AJ286356;	Alternative splicing;Phosphoprotein;Reference proteome	GTGCAAAATGTAGTGCTGGTGTGGCTGATACCCGCAGCAGCAACAATATGGAAGTGTTTACAAGACTATTCACGAATGAATAAGCACACCTATATTTATATTTTATATGTAAACCTGGTAGAGATTCGGCGCTTGGGCTCTACATGCAGCAAAACCATTTTTTACCCTGAGGTTTTAGAGGTTCCATTCCATGCTTTGGATTTCTGTCCATCTTTGTAGGAGAATCTGGCTTCCCACCAGTCTTCTTCTCATCCCTGGCCTTGTTAAATATTACAGTAAATCCCTCCGCCGAAGCTGGGTCATTAACATCCCATTCACCAAACTTTGGTAATGGCCTACCCTTGTCCGACATGAATCCTGGAGATGCGGTACTTTTTTTTTTTTTCAAACAGAAATTTCCCAACCCGATCCGAAGCTGTAAGAGAGAGA	SLLQLRIGLGNFCLKKKKSTASPGFMSDKGRPLPKFGEWDVNDPASAEGFTVIFNKARDEKKTGGKPDSPTKMDRNPKHGMEPLKPQGKKWFCCM	n.a.
Rs_project_214635	Rs_project_214635__TRINITY_DN76717_c0_g2_i1	11.689	0	5.19648	0.00117376	0.0387973	Transcript DEG	uncharacterized protein [Primulina eburnea]	uncharacterized protein [Primulina eburnea]	uncharacterized protein [Primulina eburnea]			1.22e-12								other_or_unresolved																	TTCCAATTTCCAGGGATTTCTTCCAGATCTGAGATTCCATAGCAAAATCGACAAGCTTTGCTCCTTGAGCATAGATCAGGCCAACCATTTTTGTCTAGAAAAAACACGTCCGACCGCAACTACAATGTAAGCCATGTCCCTGGCGGCCTAGATCTTGACACCGTCGTCGTGTCCACCACGAAATCAGATCTAAGGATTTGTAGCCCTAGTTCTTGGGTTGCCGCTGGGTTGTGGGGTCTGTGGTGGCTTGAATCTGGACCCTCGTCACTTAACTTCCACCCACTTTGCCAGAGAAGTGGTATTACACATCTTACATTTGCAGGTGATCTACTTGTATTGTCTAGAGCGTACGAGACTTTGGTTTCTATCATGGCTGATTGTTTATATACTTTTGTAAGTTGCACGGGATTTAAGACTAATCACCTCAATATAGTTTATATTGTAGAAGTTGACGGGTAAGCTCGATCACATCTTTTGAGCATCACGGGTTTCTCTCTAGGTACCCCATTCCGATATTTGGGTCTCCTTCTGCCAAAGCGGCTGTGTTCTTCCGATATTGGTACATTTATGGATACTCTTACTTCTGGGCTTGGATCATGTGAAAATCGAGCTTATTTGATATGTTGTATCATCAATTTCCTTTGGAATTAGTAATCGTGTCTATAGCCTGTGTTGTTCCTTTATGTGGAACTCTAAACACTCTCTGATGTCTTGGTCTTCTATGCACTATATGAATGAGGAGGAATGTGTAAGTCTTCAAGATTTTAGGAGTTGAAATAAATTTCTGTTATCCAAGGTCTTATGGGCTATTCAGTGTGGTAGGAAATCCTCTTGTTCAATGGGTGCATCACGATTTTCTCTCAGGGTACCATTCCCTTACGATATTTGGGAATCCCTCTAGCAGCTAAGCGGTTGCTTTTCTAATTTTGGTACACTTAGTCTTACTTCTTGGCTTGGATCATGGCCTCGACAGTCCTTATCTTATGATGGGAAAATCAAGATTATTCGATCTGTTCTTTAAAGATTGGAATGTTTATGCATTTCTATCATCCATGTTCCCGTTGGCATTGTTGATCGTATCTATAGTCTTTGTCGTTCCTTTATGTACAACACTAAACACTCCCTGATTACTTGGTCTTCTATGCGCTATGTGAAGGAGGAGGGAGGTGTAGGTCTTTGAGATTTTAGGAGTTGGAATATATTCTGCTATCCGAGGTATATTCAGTCTATACGTAATCCCTCTAAATCATATGGGTAAGGTTGATCTTTGGACATGAACAACCAAGCACTATGACTCTACACTTATCAACAAGATTCTTATGATACATGACAAGTTTGCTTCTTTGGCTCATCTCAGCAGGCTACTTCTCAGTTAGCCACTTGGTTCTCTGAGGTCTCTTTAGGGGTTAGTCGAGCATATCTTCAGACCTCACAAATCTCGTGTTCCATGGGCTTCTGTGGTTTGGAGGCCATATATCCTACTGAAGCATTATTTTATTTGCGGTTGGGTGCCTGGGAGTCCGCGTCTCCTCCTCTTCTAGGAGTCTGCGTCACCTCCTCTTCCGGAAGTCTACGTCTGCTAGTTTTCGTCTCCTCATCTTCTGGGAGTCTTTCCCTCTCCTCCTCTTCTGAAAGTCTGCGTCTGCTAGTCTGCGACTCCTCCTCTTCTGGGAGTCTGCGTCTCCTCATCTTCTGAAAGTCTATGTCTGCTAGTCTGCTAGTCCGCGTCTCCTCCTCTCTGGGATTTTGCGTCAGCT		n.a.
Rs_project_215585	Rs_project_215585__TRINITY_DN16296_c0_g1_i2	0.22695	71.9618	-8.0581	4.21227e-06	0.00208113	Transcript DEG	hypothetical protein F511_06123 [Dorcoceras hygrometricum]	hypothetical protein F511_06123 [Dorcoceras hygrometricum]	hypothetical protein F511_06123 [Dorcoceras hygrometricum]			3e-11								other_or_unresolved																	AATGACTGTACCTGCAGAGGAAGCACCGGCTAACTTCGTGCCAGCAGCCGCGGTAAGACGAAGGGTGCAAGCGTTGTCCGGAATTATTGGGCGTAAAGAGTTCGTAGGCGGTTACTTAAGTCTGATGTTAAATACCGAAGCTCAACTTCGGCATGGCATCGGATACTGGGTTGCTAGAGTGTGTCAGAGGCAATTGGAATTCCAGGTGTAGCGGTGAAATGCGTAGATATCTGGAGGAACACCAGTGGCGAAAGCGCGAGACTGGGCCGTAACTGACGCTGAGGAACGAAAGCCAGGGTAGCGAAAGGGATTAGATACCCCTGTAGTCCTGGCCGTAAACGATGGATACTAGGTGTAGGTGGTTTCGACCCCATCTGTGCCGAAGCTAACGCGATAAGTATCCCGCCTGGGGAGTACGGCCGCAAGGCTGAAACTCAAAGGAATTGACGGGGA		n.a.
Rs_project_215887	Rs_project_215887__TRINITY_DN16257_c0_g1_i17	9.34741	0	4.79945	0.00179562	0.0470786	Transcript DEG	sp|P47924|RIBA1_ARATH Bifunctional riboflavin biosynthesis protein RIBA 1, chloroplastic OS=Arabidopsis thaliana OX=3702 GN=RIBA1 PE=1 SV=2	bifunctional riboflavin biosynthesis protein RIBA 1, chloroplastic [Henckelia pumila]		sp|P47924|RIBA1_ARATH	Bifunctional riboflavin biosynthesis protein RIBA 1, chloroplastic	1.31e-61	PF00926;PF00925;		riboflavin biosynthetic process [GO:0009231]	3,4-dihydroxy-2-butanone-4-phosphate synthase activity [GO:0008686]; GTP binding [GO:0005525]; GTP cyclohydrolase II activity [GO:0003935]; metal ion binding [GO:0046872]	chloroplast [GO:0009507]; chloroplast stroma [GO:0009570]	ko:K14652	ath:AT5G64300;	chloroplastic_or_plastid_annotation	P47924	RIBA1_ARATH	reviewed	RIBA1 RIBBA At5g64300 MSJ1.14	Arabidopsis thaliana (Mouse-ear cress)	3.5.4.25; 4.1.99.12	FUNCTION: Involved in riboflavin biosynthesis. Catalyzes both the conversion of D-ribulose 5-phosphate to formate and 3,4-dihydroxy-2-butanone 4-phosphate and the conversion of GTP to 2,5-diamino-6-ribosylamino-4(3H)-pyrimidinone 5'-phosphate (DARP), formate and pyrophosphate. RIBA2 and RIBA3 together are not able to complement the loss of function of RIBA1. {ECO:0000269|PubMed:22081402, ECO:0000269|PubMed:23203051}.	CATALYTIC ACTIVITY: Reaction=D-ribulose 5-phosphate = (2S)-2-hydroxy-3-oxobutyl phosphate + formate + H(+); Xref=Rhea:RHEA:18457, ChEBI:CHEBI:15378, ChEBI:CHEBI:15740, ChEBI:CHEBI:58121, ChEBI:CHEBI:58830; EC=4.1.99.12; Evidence={ECO:0000269|PubMed:23203051}; CATALYTIC ACTIVITY: Reaction=GTP + 4 H2O = 2,5-diamino-6-hydroxy-4-(5-phosphoribosylamino)-pyrimidine + formate + 2 phosphate + 3 H(+); Xref=Rhea:RHEA:23704, ChEBI:CHEBI:15377, ChEBI:CHEBI:15378, ChEBI:CHEBI:15740, ChEBI:CHEBI:37565, ChEBI:CHEBI:43474, ChEBI:CHEBI:58614; EC=3.5.4.25; Evidence={ECO:0000269|PubMed:23203051};	PATHWAY: Cofactor biosynthesis; riboflavin biosynthesis; 2-hydroxy-3-oxobutyl phosphate from D-ribulose 5-phosphate: step 1/1.; PATHWAY: Cofactor biosynthesis; riboflavin biosynthesis; 5-amino-6-(D-ribitylamino)uracil from GTP: step 1/4.	SUBCELLULAR LOCATION: Plastid, chloroplast {ECO:0000269|PubMed:23203051}.	DHBP synthase family; GTP cyclohydrolase II family	IPR017945;IPR000422;IPR032677;IPR000926;IPR036144;IPR016299;			AJ000053;AB008268;CP002688;D45165;	Chloroplast;GTP-binding;Hydrolase;Lyase;Magnesium;Manganese;Metal-binding;Multifunctional enzyme;Nucleotide-binding;Plastid;Reference proteome;Riboflavin biosynthesis;Transit peptide;Zinc	TGCACCAATCCCATACTCTCTTGAATCGACAGGCAAGCCCAGCTCTTCATTAGCTTCAACAGTGTCACGCCCCGCATCTTGCAAGTTGTAAGCGCGAAGTTTGTGGCCAAGACCAATTCCCCTTCCCTCATGACCACGGAGGTAAACCAAGATGCCCCTGCCAGCAGCTTCAATCTGTTGCATTGCAAGCCCCAGCTGGTTTCCGCAGTCACATCTGGCCGATCCAAATATATCTCCAGTCAAACATTCCGAGTGTACTCTCACAAGAATATCTTGTCCATCACCAATATCACCCTGTAGCGCCAGAAATGCCAATGAGTAAAAACGAATAAAGCTGGCATCCCAAAGCCGCATCTTGACATTTTAAATGCTGCCTTAAGTGGGATTATCAATTAAAAATACATAACAGTCTGGGATCAATCTACTTAAGTATCCTTAAGCCACCTTTCATGAGCTCAATCTTTTGGGAAAAAATGGTTTCTAATAGTGTCAGAGGCAGCATATCACAAATCCAAAACTCCTGTTTGCAAACCCTTTATCAATTTAAGTAGGTTTTTGGGCAACTATTCTGGGTGGTTTTGATGCTCAACACCAGACTAACATATACATGTATACCTTGGGTATTTATTTCGACCAAATTCACTGGCTTCGGCAATCAAATAAAACTATAAAACCAGACTGGACTACCTTCCATGAGCTCGAGTTCGGCAGAAAATGATCTCTAATAAATCATCGCGGTGTCAGACTAATAAAAGAAAGGCAGACTATTAAAAGAAAGGCGCTCTTTACACATGGAAATTGAATGGAATACGGTTTGCTTGGTACGCATAAGCAACAAAAGACATGCATAAGTATGCACATGGGAAAGCTCTGGTAAGCAAAGCCTAGCATATAGTTGTTACAGTACGTCAACCAAGGCACCGTCCATGATCAAGAAACTTGGAATGTCTAATTTCTTATGTTATTACTTACTCACCTTAACCATTGCAATATGTTCAATCCCATCCAAAATTGATCTGTAGCAGTAAGCTGTGAACGGACCCCATGTAGTTGGTATACTGGCAGCAGATGCAGGTTCCACCAATCTGTCCCTCTTTCTCCTATATCTGCAAATCATACGGCCATATCCCTTCAGAATATGTAACTTTAGTGAAGTAAAAAACTCAAATGAACCAGCTACCTTATTAAGTCTGCAATAGATATAAGCTTCAAGTTTTCTTGTTTGACAAATTGCCGAAGCTTTGGTAACCTTGCCATGGAACCATCATCATCAACAATCTCACATAAAACTCCAGAAGGTTCTAATCCAGCTAGCATGGAAAGATCAACAGCAGCTTCTGTGTGCCCAGCTCGTTTTAGAACACCTCCCTGTCTGTACTTTAATGGAAATATGTGTCCTGGGCGGTTGAAATCCCCGGGCTTTGAATCTTTTGACGCAAGAGCTTGTATTGTTGTTGCCCTATCACGTGCCGAGACACCCGTAGTTGTGCCATGTTTTGCATCC	MRLWDASFIRFYSLAFLALQGDIGDGQDILVRVHSECLTGDIFGSARCDCGNQLGLAMQQIEAAGRGILVYLRGHEGRGIGLGHKLRAYNLQDAGRDTVEANEELGLPVDSREYGIGA	n.a.
Rs_project_216218	Rs_project_216218__TRINITY_DN34910_c0_g2_i3	22.1741	1.14486	3.81517	0.00164557	0.0454632	Transcript DEG														other_or_unresolved																	TGATGTGTTTGTGGGCCTATGTACTCCTTCGGGTGCAGGGTAATTATCCACCGTAGTTATTATAAGTATCTTAGTACTCCTTCGAGGGTGCAAGGTATTTGATAATACCTAATGTCTTGGACAAGGAACAAATATATGTTATCGATTATGTACAACGTTATAACACTATGTAAGGTGAATTGTGTACGATGGTTGAAGTAAAAATGAAGAGTAAATTGAGAATGAAATAGGGAGATGTCATGACATACATACATTAATATATGCATGTATATACATTGCATATATATACAACTGTGATGTTTAACAGGAACGACCCAAATTCATTGGTATAGGAAGTATTAATATTTAATACTGTATTTATTGTATCAATCTTTCTTAGTTGATTGTTCAGTTATGCTTATAGTTTTG		n.a.
Rs_project_216541	Rs_project_216541__TRINITY_DN8386_c0_g1_i1	20.0583	0	19.6247	4.2566e-08	7.37363e-05	Transcript DEG														other_or_unresolved																	TAAGAATATCATTTATGTCATTCACATGGTAATCTAATTTAGTACGAGAGGAACCATTAGTTCACACATTTGGTAAATAGTGTTGGTTGAAAAACCATTGCACTGAAGCTACGTGTGTCGGTTAAAGGCTGAACGCCTCTTAAGCCCGAAACTGGTCCAGTAGGATTGTATGACTACCTTGTATTTACTTACAAAGGCAATGGTATGTTGTAATCTACATATTATGTCAACAATAAATAAGTGGGATTTTATAGTAGTTATTTATAATCTATTATGATTACCATTTATAAATTTGCTTTGATGACCGGAAAAGATGGTTTCTATTCCTATATTAACTTTAGACGACCTCCATTGTTAAAGCTGGTGTAGACGACTCCAAATGAGTAGGGCGGTGTAAGAGGTAGACTAGCCTCGTTGTTAGGATCTACTGAGCCTTTTCCCTGGTTGGTAGCAATACCGATTTAATACTCTTCAAGCC		n.a.
Rs_project_216547	Rs_project_216547__TRINITY_DN8386_c0_g1_i5	72.052	0	21.5144	5.26201e-10	1.84476e-06	Transcript DEG														other_or_unresolved																	TAAGAATATCATTTATGTCATTCACATGGTAATCTAATTTAGTACGAGAGGAACCATTAGTTCACACATTTGGTAAATAGAGTTGGTTGAAATGCCATTGCTCTGAAGCTACGTGTGTCGGTTAAAGGCTGAACGCCTCTTAAGCCCGAAACTGGTCCAATAGGTTAGAATGACTACCATGAGGGATCCTTTCCTTCATAGGCAATGTTGTGTTGTATTTACCAAAATATTTAGTCAACAATAAATTAGTGGGATTCAGTATTAGTGGTGATTTATCCCCATTATTCTTTCCATTAATATTCATGCTTTGGCTGTCTTGGAATCATGTGCTCCACATTTTCCAAATATTAACTTTAGAAGACCTGCATTGTTAAAGCTGGTGTAGACGACTCCAAATGAGTAGGGCGGTGTAAGAGGTAGACTAGCCTCGTTGTTAGGATCTACTGAGCCTTTTCCCTGGTTGGTAGCAATACCGATTTAATACTCTTCAAGCC		n.a.
Rs_project_216765	Rs_project_216765__TRINITY_DN8300_c0_g2_i1	67.1772	0	21.2871	2.21077e-09	6.14193e-06	Transcript DEG														other_or_unresolved																	CGGGGCGAATGAAACAATTTAGTCAACATCCCTAACGTGAAAAGTGGTCTAATCATCACAAAAAACACACAAACAAGCACACTACTTTTGGTAGATGTACCCACTTTGTATCAATTGATCAACTAGATACCCCGCCCAGAGGGCTCACGTTTTCTTCCTCAGTCCAGGAGAAAGTAAGAATAAAAGTCTATAACGGTCTGTTTAACCATAAGCTAAACCTACCCACCTTACTTTTACCTTTTTCCTCTCTCCCAATCTGACGTTGACGAGTACAAGAAGAAAGTATGCCCATCAATTAATCCCTTCATTAAAATGAAAAGTGACGTTCGCCTCCATTTCAAATCAATCAAGAACTAATAATGAACAGAATCCTTCAAGTACACAAATCACTTGTTCCATTCGTTTCCCTTTTAACAATTTCAAGCACTTTTGACCTTCTTTTCAAAGTTCTTTTCACCTTTCCATCACTGTACTTCTTCGCTATCGGTCTCCCCGAGATATTTAGCTTTGGATGAGA		n.a.
Rs_project_216779	Rs_project_216779__TRINITY_DN8348_c0_g1_i30	10.3467	0	4.97589	0.00121378	0.0394877	Transcript DEG	Guanosine nucleotide diphosphate dissociation inhibitor 2 (AtGDI2)	guanosine nucleotide diphosphate dissociation inhibitor 2 [Dorcoceras hygrometricum]	Guanosine nucleotide diphosphate dissociation inhibitor 2	sp|Q9LXC0|GDI_ARATH	Guanosine nucleotide diphosphate dissociation inhibitor 2	2.51e-10	PF00996;		protein transport [GO:0015031]; small GTPase-mediated signal transduction [GO:0007264]; vesicle-mediated transport [GO:0016192]	GTPase activator activity [GO:0005096]; Rab GDP-dissociation inhibitor activity [GO:0005093]	apoplast [GO:0048046]; cytoplasm [GO:0005737]; cytosol [GO:0005829]; plasmodesma [GO:0009506]		ath:AT3G59920;	other_or_unresolved	O24653	GDI2_ARATH	reviewed	GDI2 At3g59920 F24G16.190	Arabidopsis thaliana (Mouse-ear cress)		FUNCTION: Regulates the GDP/GTP exchange reaction of most RAB proteins by inhibiting the dissociation of GDP from them, and the subsequent binding of GTP. {ECO:0000269|PubMed:9461425}.				Rab GDI family	IPR036188;IPR018203;IPR000806;		NP_191551.1;	AJ001397;AB005560;AL138647;CP002686;AY081269;BT000011;	GTPase activation;Reference proteome	GGTTCTAGAAACCAGTTTATTCAGGTCGAGCCGTAATAAGAGGCTTTGTTAACTCTACAGATGGTCATGACTTCTAGCCCAAGTTCCATGCATACTTTGGAGGAGGAATTCGATTGGCCTTGCACTTTCACACCGTCAATCTTCAATTAAAATATGAACTTGAAGATGACACGATTGATTTTATTGGCCATGGTTTGGCACTGCATAGTAATGATAATTACTTGGATCCCCCAGCGATGGATTTTGTTAAGAGAATGAAGGTAGAATGTTTGTCAACTATAGATGTCAGCATTTGGCATCTAATATATGCAAGGGTGGACGCAGGTTTTGACGATTGTTGTGATGTTGG		n.a.
Rs_project_217023	Rs_project_217023__TRINITY_DN28039_c0_g1_i1	11.1989	0	5.12845	0.00090797	0.0346706	Transcript DEG														other_or_unresolved																	AATTAGAGCGCAATTTGGCTCTGATACCATCGTTGGGTTTTCGTCCCTCGACGTCAGATGATACGCAGCGAAAATAAAACATTAAACAGTTTTAATCTGGGGAGGATTGCGCTATATTCATATATTAACATGCAGATATCAATATAAAAGATGAAAGGGATTACCGACTCCAGTGAACTAGCGGTAAAAAATGTTGTTAAGAGTCCCCACAATCTAGCTGGAAAGATGTTGAGAGAACTGATACAGCCAAACACAAAATCATCTCTGTAATGATAACCTGGACAATGAAAGAAACTTCATCAAATGAGCATTATTTAACTAAAGAAGCTTTGACAAATGATCAGCGTACCGTCACTGAAGGCTCGAATCATTCCAATGAACAGAATACAAATTCAAATCAAGCCAATCACATAAATCATTACCTTTAGTCAAACGAATCAGTTTCTGTAATTATATCTATGGTTTTTGTTTAAATAGTAGTTATAGCTTTTGTATCCAGTAACAATGAATACAAATCCTATTCAATAAAATAAAGGAATTTGTTGTGTTCATGTCTCGTATAACAAACCCTTGTTCAATTGTTTTAACAAGTTCCCTTGACAAACAGTGAGGAATAATTAAAATGCCACTGAAATTTTGTGTAAGCAACCAATGCGTATTAACAAACTAAAACCCAAGCCCATGAAGTAAAATCCTTTAAAGCAAGAATCAAAGTACCTAATGTAGCAAGAATGCCGATCCCAATTCTTTCCCTCCCCAAAACAGTTAAAAAAATCGAATAATATTATGAGTTACATTTATTAAAGTTGATAGGATGGAGTACAAGAAGTACTCCAGTACAAGAAAAGATTAAACTCTAGTACTACGAGCACCCAATCCAACAACATGTTAAGCCCCACTCAACTTTAAACTATAATTAACCAAATAAATTAAAATTTACTATTTTCCTCAGAGTTAAATCGATTACTATAATATCAGAAACTTAAAACAAAATCACTACATTATTTGCACATAATGTATGATGACAACATAGTTTTCGAAAACTATAATTTCTTTAAACTTGTCTATGCACAACATCTCAGCAAAAAGGACTCTCAACCATGGACACAACCCACAAATCATGAGCATATAAAAAATATGTGTATAAATCAACTGCGACACAACAAAAGTATTGCATAATAAATACTTCATGTACTTCATACACATATTATGCTTCACTTGGTTGTTCCTTTACACAACTCAATCACGTTATAACTATCACAATTATATAAATGCATATGTCATGACATATCTCTCTCATCTCATACGAGTGAATACCATATTCTCATCTGTGTTATATTGTTTGCGTACAATATCATCACTCGTTATAAGAGCACAAAACATAACATGGCTATTACGCTACAAATGATCCCCACATATGAGTTGCATATGTTATAACCAATCACACATAATATGGCTATTATGTTGCATATGATCCCCATATATGAGTAGCCTATATTATAATCACAACACATATAATATTGCTATTATGCTCCATATGATCCACACATATGAGTAGCAAATATTACATTGCATTCCTACTCCATAT		n.a.
Rs_project_217142	Rs_project_217142__TRINITY_DN50051_c0_g1_i1	5.38742	26.7732	-2.20469	0.00132542	0.0411496	Transcript DEG														other_or_unresolved																	ATAAATTTTTATTTTTAATCTTTTTTCTTTTTCCTTCAATTGTTTCTCTCTCCAGATTTGGTATCCTTTTCGAGGTAAAACTCTCTCTCTCTCTCTCCTTTTCTCTCATGGCCGAAATTTTTGTCTAATTAATTAGTTCGGATCGGGAGGAACGTTAATTCATAACAGTTTCGTGTGGAAATAGATCGAAAAAATCCGTGGCTGATGCATTTTTTGACTATTGGGATTTGGCTGATATATCTGGAACTTCCCTCGACCCGACCTGGATTTCTGGATTATACTCTAATGCTGTTGACTAAATTAGTGTTGATTATTGATAAAATTGTTGATTAAGACGTGAATTTAATTAAGTATGGTTAGTTTTTATAACCTGCAGGTGTTTTCCTGTGAGTTGTGTATCTGGGGCGATGATTTTTTTTTATTTTTATTTTTCAAATCGGTGGTTGTTTGTGGCTTGTGTTATTTTGTGATTTGATTTTATTATGCGTTGGCGACTTTTGCATAGTAT		n.a.
Rs_project_217149	Rs_project_217149__TRINITY_DN50025_c2_g1_i1	0	33.1188	-7.93684	0.00181574	0.0472822	Transcript DEG	Uncharacterized protein ORF91	Metallocarboxypeptidase inhibitor [Dorcoceras hygrometricum]	Uncharacterized protein ORF91	sp|Q3BAI2|YCX91_PHAAO	Uncharacterized protein ORF91	4.96e-13					chloroplast [GO:0009507]			other_or_unresolved	Q3BAI2	YCX91_PHAAO	reviewed		Phalaenopsis aphrodite subsp. formosana (Moth orchid)					SUBCELLULAR LOCATION: Plastid, chloroplast.				YP_358636.1;	AY916449;	Chloroplast;Plastid	TGTTATCCCCGGAGTACCTTTTATCCGATGAGCGATGGCCCTTCCATACGGGACCACCGGATCACTATGACCTGCTTTCGCACCTGCTCGACCCGTCGGTCTCGCAGTTAAGCTCCCTTTTGCCATTGCACTCAACGGCTGGTTTCCAATCAGCCTGAGGGAACCATTGCGCGCCTCCGTTACTCTTTCGGAGGCGACCGCCCCAGTCAAACTGCCCACCAGACAGTGTCCCCGACCCAGGTCATGGGCCCAGGTTAGACATTCAAAGTATTCAGGGTGGTATTTCAAGGTTGGCTCCCCTAGAACTAGCGATCTAGGTTCAACGCCTCCCACCTATCCTACACAAAATACCTCGAATGTCACTGTCAAGCTACAGTAAAGGTTCATGGGGTCTTTCCGTCTTTCTGCGGGTATACGGTATCTGCGCCGCAAATCCAGTTTCACTGAGTCTTTGGTTGAGACAGTGGGCCAGTCGTTACTCCATTCGTGCAGGACGGAACTTACCCGCCAAGGAATTTCGCTACCTTAGGACCGTTATTGTTACGGCCGCCGTTCATCGGGGCTTAGTTTCAAAGCTTCGCCTTGCGGCTAACCTCTCCACGTAACCTTCCGACACTGGGCAGGCGTCAGCCCGTATACATCGTCTTACGACTTAGCACAGACCTGTGTTTTTGGTAAACAGTCGCCTGGGACTGGTCACTGCGACCCTATCCCGC		n.a.
Rs_project_217175	Rs_project_217175__TRINITY_DN3856_c0_g1_i6	28.9411	98.6701	-1.78888	1.16696e-06	0.000910716	Transcript DEG														other_or_unresolved																	AGATTATTAGGTTTCACGGGCTCTTTAGATAATCGAGTCTCTCTGTATCGCGACTCAGTAAACCTAGGGTTCTTCGAGATCCGTGAATTTTACATCCAATTTGCACGACTGATCCGTAAGATTTTCGTAAATCTGCGGACCCAGTCTATGTTGATCACCGATAATTAATTTTTTTTTTGTTTCATCGTCAAATCTTCGATTCGATCTTGAGTTATGTCTCGGTGCTTTCCGTACCCACCCCCTGGGTATACACTGAGCAGAGCCAGCAAAGAGGCTTTGATCGAATCGGTTAAGGTTGGTTGAATTGAAAACCCTGATTGATTTATGCGTTGGCATGAGTCCTCGTCGATCTATTTTTTTGGGGGTTTGAGGCAGTTCTTTATGTACTGGTTAAACATGTAAATTACGAAGAATCTGGAATAGTCTCTTTGCTAGTTGCTGTCGGGATTTCTCTATGAAAATTATTTTTCAAAATTTCATAAGAGTATTTCATAAAAGTAGATCTGGTTGTGGTCTTTTTCCAAAATTAATTTACAAATCAGTATATTGTTTGTAACAATTTCGCCCAAGTAGTGGATTAGAATTAGGTTTGATCTTACATCCTCGTTGTAACTGTATGTTGGCGGAATTTTATTATTTTCTCGAGCTTCTGGATTTTGTAAAACACAATAAGTGCATGTTTAAATTCCGGTGGTACTGTACATGTGAAGACAGTTATTTTTTTGTGGAGGGAACAACGATGTTTTGAGTTCCTCCTGATGGAGGAAACTTGATGATTGAAGTAGGAAAGTTTGTAGCGGAGTATAGAATATTTGTTTTGATGGCATCCGTGTTCTCTTGTATAATTTTTCTTGACAAGCGCACCCATTTGGTAACATTGTTGGAGGAAGAAATAGTCTAGTTGTTCTGTTGTCATTTTGCAGTCTTACAATTATGTTTTTAGTCCTCAAACTAGAACAAGGTAATTATAGTAAGGCTGTGGAATGAGACTCGAGTCTTGGTCTCATCTGAAAATACATGTGTCCCCATAAATAATAGTAAACTATTACACAGTCATGGGCGTGTCCAATAAGTTCGTTTGCGTTGTTTATGATTTTTTATGAAGGTTAACTTTCATTTTTAAGTCCCTTCTGGAAATTGATGTAGTTACCATGTTTTGGAAAGCACCCGCCATAATTTCTAAGCTCAATAAGGCTTGTTGGTTGTGCATTTGTCAGCAATTCATTCTTCCCGTGTAAACTTTGATAATTTTCCAACAATTTTCAGCATGATCATTTAACCTTATTTAATTGTGAGGTCATGTTCAAAGAAGTCGACCCATTGTGTAAATGTTTTAAACAACCGAGTTTAATGTTTTTTTAGAACCATGTATAAATACTCATTATTTTGTCAAAAAAATTGAAAATTTCCAAAATCCTACCCATTCTCAGTAATTGTTAGAAGGCAATATAATTAGTCTACGATAGTTGTGATCTCTCATGGATGACCTTTTTGAGATATGTTCGAATACCAGCACTTGTCCTAAATTTAGTATCTAGGCAACTAAGATTCATGATCATCTTTGTGCTAGTATTATTTATGTATTGGCTACTGTTGGAAATGATTCAAGCTGCGGTCTCTATTCATTTCATACTCAATTGACATCGAGTACTGAAAC		n.a.
Rs_project_217230	Rs_project_217230__TRINITY_DN3817_c0_g2_i3	38.4382	5.15188	2.55854	0.000781298	0.0325869	Transcript DEG	DEAD-box ATP-dependent RNA helicase 40 (EC 3.6.4.13)	ATP-dependent RNA helicase-like protein DB10 isoform X2 [Henckelia pumila]	sp|Q5JKF2|RH40_ORYSJ DEAD-box ATP-dependent RNA helicase 40 OS=Oryza sativa subsp. japonica OX=39947 GN=Os01g0549400 PE=2 SV=2	sp|Q5JKF2|RH40_ORYSJ	DEAD-box ATP-dependent RNA helicase 40		PF00270;PF00271;PF00397;		nuclear-transcribed mRNA catabolic process, nonsense-mediated decay [GO:0000184]; rRNA processing [GO:0006364]	ATP binding [GO:0005524]; ATP hydrolysis activity [GO:0016887]; mRNA binding [GO:0003729]; RNA helicase activity [GO:0003724]	nucleus [GO:0005634]		dosa:Os01g0549400;	other_or_unresolved	Q5JKF2	RH40_ORYSJ	reviewed	Os01g0549400 LOC_Os01g36860 B1156H12.12-1 B1156H12.12-2 OsJ_02174	Oryza sativa subsp. japonica (Rice)	3.6.4.13	FUNCTION: ATP-dependent RNA helicase involved nonsense-mediated mRNA decay and ribosome biogenesis through rRNA processing. {ECO:0000250}.	CATALYTIC ACTIVITY: Reaction=ATP + H2O = ADP + phosphate + H(+); Xref=Rhea:RHEA:13065, ChEBI:CHEBI:15377, ChEBI:CHEBI:15378, ChEBI:CHEBI:30616, ChEBI:CHEBI:43474, ChEBI:CHEBI:456216; EC=3.6.4.13;		SUBCELLULAR LOCATION: Nucleus {ECO:0000250}.	DEAD box helicase family, DDX5/DBP2 subfamily	IPR011545;IPR014001;IPR001650;IPR027417;IPR000629;IPR014014;IPR001202;IPR036020;		XP_015620981.1 [Q5JKF2-2];	AP004225;AP004225;AP008207;AP014957;AP014957;CM000138;AK102720;AK122104;	Alternative splicing;ATP-binding;Helicase;Hydrolase;Nonsense-mediated mRNA decay;Nucleotide-binding;Nucleus;Reference proteome;Ribosome biogenesis;RNA-binding;rRNA processing	TAATTCCCGTAGTTTTGGATGACAAACAAATTTGTACAAATTGATAAGTACAAGTTCAGCATGTATTTTCATGTCATTTTTGAACTTATTCGGATGCTTCACGGTAAAAAGTCACATATGTTCATATTTTAAACTTAGGATACATGTAATTTAATATGTGTGAATTCAAATATCCAAGACTAATGAGGTTAATCAACCAAATTACAGAGAAGGTATGGAGTTAAAAATCTACCACCCCACATATAGTCGAGGAACAAGATTCCTTTAATTTTGACCTACAGATTATACGATTTGAAACTAGCATGCTATAAAGATATGTGCTAATGTTCCATGTAGATTCGTATGGTTGTAAAATGACGGGAATGACTTGTGAGGAACATGATAAATTAGCTTCAAGAACTCAATTTCTCACTTTTTGGAATCAATAGTAAATAATTATCGCTTAGTCCAAAAATCTAATTGGGTTTCAAAACTTTACATGTAGGAGAGAATGATGAGAGAAAGTTTTGATCTCTACAGTGGCTTGTTTTATCCACAATAGATTGCCAAAGAACATGTATAAATCCATAGGCTTCTTGGAACAAATACGGGAGCACAATTTTAATTTGCACACATAATTAAACATGCAAATGTGACATGAATAACATGAGAATTTAAGAAAACATCTCTGCCAATAACATAATTGTTCTAATGTACTCGAGCAATGTAAAATCAATACTTATCTGCTATAGCAAGCCAAGGATGAGCCTGATCGGTTGAATTAACCATGCTGCCTGCCGCATGTCGGTTCCCTATTTTAATCGGTCCAGCAACATGAAAAGTGGCTTTCTTAGCGATGTTCGGAAAAGATGAAGCAAAATCATCGTCACTTCTCTCTATGAACTGAGGCGCTGACGCCATTCCCGATCTCCTTGAACAAATATAATGCTCAGATCCGACTGGATATTTCTTCTTCTCTTTACGACTCAGCTCAATCCTTTCCCAGTGAATGTTTGGTGCTCATACAAGAAAAAACGTCAAGGAAGTGCCCTCTAGAAAGCAAATATTGATGTACACAGCTACTCGGCCAAAGGAGGTTCGAAGAATCGCTACTGATTTACTGGTCAACTTAGGAGTTCCATCAAATACTTAGAGTGCGACAAAAATCAGGGAGATGGTGAACAAAACGTAATTATCGAGCCCAACCAAAACGTAAAAATCAACTTCAAAGCCAATATATAGACCAACAATCAACTCCGATAGCATAAAATCCGGTAGAAATCACAAATAATCAGTGAGCAAAAGACAATATTCAAAGTTGCCCTTCTAATATATATGTTTAAGCCATCGATCATAAACAAATCAGGAATTCCGGAGCACATAATTCCAATTAATCGATGATAACATAAGAGAATGAGATGAGAAATACTACTGTAACCATAGCGTATTAACCGAGCGAGATCCAGCGGCGGCAGACTAGAAATCGCCTCATCCTCCAAAAATCGTCACAGAAATGTTCTTCCCTCCCATCTCTCCACGCTGTCGCCTAAAGCCTTGCTCCCATCCAAC		n.a.
Rs_project_217361	Rs_project_217361__TRINITY_DN3827_c1_g1_i4	17.323	0	5.72669	0.00161208	0.0449818	Transcript DEG														other_or_unresolved																	GGCATAGCATTTCTCATAGACTACCTTGTACGTGTTTACGTACGAGCATACATGTATTGTATATTCCGACTTGTTTGTGTAGATGTACATGAGACTTGGAATACGGGAGGCGTACGAGTAGATGAATTGAAAATATACTCATGGAGTATTATGGATTTGATACCGATGTGGAATTGGTTGGTAAGTTGGACAGGTACGTATTACGTACGAGTATGAGTATGTTACACATGATAATTGAGATGATAAATGTTACGATTGCTCACATAATAGGTCGAGATATTATATACACACAGATAGTATAACACTGAGATTTGCATGAAATGAGTAGAGATATGTTATGATATTGCATGTGCACTGTGCATTGATATGTGATTATAGCTCGCGTGGGACGCTGGTAGCCATTGATATGTGATTGTAGCTCGCGTGGGACGCTTGTAGCCATTGATATGTGATTATAGCTCGCGTGGGACGCTGGTAGCCATTGATATGTGATTGTAGCTCGCGTGGGACGCTTGTAGCCATTGATATGTGATTATAGCTCGCGTGGGACGCTGGTAGCCATTGATATGTGATTATAGCTCGCGTGGGACGCTGGTAGCCATTGATATGTGATT		n.a.
Rs_project_217578	Rs_project_217578__TRINITY_DN3850_c0_g1_i15	0	55.6395	-8.69048	0.00103344	0.0364903	Transcript DEG	sp|A0A1P8BH59|PICBP_ARATH Calmodulin binding protein PICBP OS=Arabidopsis thaliana OX=3702 GN=PICBP PE=2 SV=1	midasin [Dorcoceras hygrometricum]		sp|A0A1P8BH59|PICBP_ARATH	Calmodulin binding protein PICBP	3.97e-207	PF07839;		defense response [GO:0006952]	calmodulin binding [GO:0005516]	nucleus [GO:0005634]		ath:AT5G04020;	other_or_unresolved	A0A1P8BH59	PICBP_ARATH	reviewed	PICBP At5g04020 F8F6_230	Arabidopsis thaliana (Mouse-ear cress)		FUNCTION: Binds calmodulin in a calcium-dependent manner in vitro. May play a role in general plant defense including R gene-mediated responses. {ECO:0000269|PubMed:12825696}.					IPR012417;IPR044681;		NP_001318476.1;NP_001332504.1;	AL162873;CP002688;CP002688;AF438330;	Calmodulin-binding;Plant defense;Reference proteome	GCCCAAGAACTTAACCCACCATTTGAAGATGATAAGCACATGTCTGTATATATATATATATATATATATATGTGTGTGTGTGTGTGTGTGTATACCAAAACATTGTCCTTCAATCTCTTCTTAGTACTTTCAGTTTTACAGTTTAAAGAATTCAAGTGTGGATTTTCTAAGTGATATAACAGTCCGATGGTTTGTTCTTTTTATTCTCAAAATTACTAGGAGTATATACTAAGTGAATTTAATTTAGGACCTTGATTCTGTAGCTACTAGTGGAACTGAATGCATTATAATACGGGTTGCCGTCTGCTAGATCAAGAATAAATAACCCATGAATCCATGATTTTTTGTCCGACAAACATTAACTTATATAACACACCAGAAGACAACACAATTAAAGGTACTACTTGGTACAGAACAATTCTGAAAACACTAAAATATTACAATCCTATCTTTTAACTTACGAAGAACGTTATAGTTTCAAGCGTTATACTTCGTTTTCTTCGTGCTAAAAGGAGCCTTGAGCGTTGAGACTCTTGTTAATGCTTCAGACATAGTGAAACTGCAACAATCTTCTTGCACTAGGAAAAGAGTGAAAATGGAAATACTGTAGAAATGTGAAGTGGTTTTTCAAGTTTTACCTGTAAGCGATATCAGTTGCATGCCTGGATATGTCTTGCATGATCAAATGCTGAACTATGACTCCGTTCGAGTTCACATTTGGTTTTTGGCATGACTTTTTCGAAGGCTTCAACAAGCAGTGCAACTTTCTTCTTGCGAGCAGGATCGAGTTTTGTGACCGTTTGTCTGAGTGCATAATCTACCATCCATTCCTCTGCATTTTTCTTTTCATCCAGCTCTTGATGCCTAAGATCAACCTTCTCTGCTTCTGGTTCGGGTTCCAGTGGCAAAAAGTTTGGTTCCCGGGGATTGAATTGTCTCTCTTCATCACTTTCCTCAATGGGCCTCTTGCATTTAGCTATTGCTATTGTGATTCTTTCACTGGTGAACTGATCTTGAAGAAGTAGATTGGTTTTCGAGATTCCTCTGCCAACTTTATTTGGGGCTGCAGCTTGAGCTGGTTTAGTTCCATTTTCTGAATTATCTTCTTTCATTTGATCAACGATAATGGCTTCAACTGGGATCCGAAGGCCTTCGTTTGAAGAAGTGTAAGCCGATACATCAACATCAGTCATGGTATCACTCGTGGCTTTACCACCAAAGGTGACCATTTCCTGGACAAGATCCTTCAAGAGGTCAGCTTGTCCTTCCTCCATCCCTGCAGTAGTGTCCTTGTTCCAAAGGCATTCAAAGTTTAGCCGACCAAATGAAGTTTCTTCTTCAATCATAAGGTTGAAAGACGCCCATGTACCACCATCTTGAGAAGTATTTTCTGGGGTCTGGTTGCATTCAGAAGACAAGTCGTACTTATGTCCATAAATTGCTTCTGGCTCTTCCTTTGGGAACTCAATCACTGCTGAAGTTTCCATGCTATTACCATCCAGATAGTGAAATGAGACCTGAGATTTACAGTCAGCGTTGCTAGACAATGCATCCGAATTTAAATTATCTTCATTAAAGGTCTCACATGACACATCATTTGCCTGAAGTTCATCAAAGAAGCTGACATCTTTCCTTCCATCCAAATCGATCCCTTTCTCATCGAAATCAAGATAAGGGGCAGAGTAACTCCCCGTCTCCCAGTCCACATGAGAAGCTTCAGAATCTTGTTCATATAACTGAATACTAGGCATGCTCAAGTTTCCCAGTATTGTTTCATCCCTGTTTTCATCAAGAGACTCGTGAAAATTGATATCATCACCAATTGATCCATCTGAAATTGTCTCCTCAACTTGTTCATTATCTTGTGCTACAATTTCATCTCTTCCATGAACCATCATCATAAAATCAGTATTCGACGTATTTTCCTCTCCTGCACCGTAGATTTCAACAAAGAACTCATTCGGCTCCTCGAGCGTCAGAGGACTAACTGTTGAAGCACCCAAATCACCTTTCTTTGCCAGTTTTTCATCAGATTTTGTATTGTCTCCAACAGGCCTCGCTTGCCGAGGAGATAGGCGTCTTTTCGTGGAAATGAAGCTCTTTAGTGGCGGCAAAGGATCATGGTGATTCCCATTAAGAGAACAGTTCGTAAATGTGCAAACCTTGATCACAGAGGTGCCCTCTGATTCGGTTCCCCCGGGATTTAGCACGAGGTTACCTGGAAGCTTATAATCTTTCAAAGTGGAAGAACATGTTGTTCTAGCAATATCTAAATCCTCAAATAAAACAAGCTTGTGACATTTCTTCATCAATGCTCTTCTCTTCATTTTCAAACCAGTCATCCTAACCAATGGTTTTGCTGCCTTGTTTGTAGAGTCTATACTAGAGTTTGATAAGTAGTTCAATTTTTTCCCATGCAGATCAC	DLHGKKLNYLSNSSIDSTNKAAKPLVRMTGLKMKRRALMKKCHKLVLFEDLDIARTTCSSTLKDYKLPGNLVLNPGGTESEGTSVIKVCTFTNCSLNGNHHDPLPPLKSFISTKRRLSPRQARPVGDNTKSDEKLAKKGDLGASTVSPLTLEEPNEFFVEIYGAGEENTSNTDFMMMVHGRDEIVAQDNEQVEETISDGSIGDDINFHESLDENRDETILGNLSMPSIQLYEQDSEASHVDWETGSYSAPYLDFDEKGIDLDGRKDVSFFDELQANDVSCETFNEDNLNSDALSSNADCKSQVSFHYLDGNSMETSAVIEFPKEEPEAIYGHKYDLSSECNQTPENTSQDGGTWASFNLMIEEETSFGRLNFECLWNKDTTAGMEEGQADLLKDLVQEMVTFGGKATSDTMTDVDVSAYTSSNEGLRIPVEAIIVDQMKEDNSENGTKPAQAAAPNKVGRGISKTNLLLQDQFTSERITIAIAKCKRPIEESDEERQFNPREPNFLPLEPEPEAEKVDLRHQELDEKKNAEEWMVDYALRQTVTKLDPARKKKVALLVEAFEKVMPKTKCELERSHSSAFDHARHIQACN	n.a.
Rs_project_217680	Rs_project_217680__TRINITY_DN3865_c0_g2_i5	0	98.8494	-9.52118	2.15935e-05	0.00551998	Transcript DEG	hypothetical protein F511_40283 [Dorcoceras hygrometricum]	hypothetical protein F511_40283 [Dorcoceras hygrometricum]	hypothetical protein F511_40283 [Dorcoceras hygrometricum]			3.11e-09								other_or_unresolved																	GTGCCTTTAATGATTCCGCGTCCGGAAAGACATCAAGGGTTGGGGCAGTATTGTTTACAGTTGGGACTACGACGGTATCTGATCGTCTTCGATCCCCCAACTTTCGTTCTTGACCGAGCGAGGTGTACTAGGCAAGCGCTTTCGCTTCTGGTAGTCTTTGGACGGTCTACGGATTTCACCCCTCGCGCCCAAGTACTTATGCCCCCGACCACCCCCGTCGATCGTGGCTCAACGCTTCCGATATTCCTAAAAACACGCAGCGAGAGCCGATAAACCCTATACCATGCTGAATATTCAACAGGCTTTCAGGCTTGCAATGAACACACTAGTTTATTCAAGGTATGTTTGTCTATCACCTCCAGTTTTCTTAAGTTTTACCTTAATACTTACCATCTACATTCAATCAGTTAAGACCAGATGTGAGGGAAGACAATTGGGCAAACAATCTGTATAGTATGTAAGACATAAATCCCGAAAGAAATATATTTTCCATACATAGATCGATACCCGTGTCTGGCTACGAGCTTTTTAAGTGCAGCAAATTTAATATATGCTCTTAGAGCTGGAATTACCGCGGGTGCTGGCACCAAGACTTGTCCTCTAATAGTTACTCATCGAGCTATATACATTACGTTCATTCCAATCACACCAACTCCGTGAGGAG		n.a.
Rs_project_217881	Rs_project_217881__TRINITY_DN3821_c0_g1_i1	10.8226	0	5.11831	0.00146302	0.0429206	Transcript DEG														other_or_unresolved																	TATCAAATGATTAAATTAATCAATTATCTTAAGACTAGGAAATCCACATAGTGGATTGACGATGTTGATAGTGAGCTTGAGTTAACATAATAAATGAAAGCGAACGGTGGTGTTCATGTAAAAAATATCTCTTAGCATGAATGATCAATATACTAATGGTAGCCAATGAACTAGAGCTAAAATGTTATGGAGCTAAATGAGTCTTGTATTATTGAATCCGATGAGGGAATGCAATGAGGCTCTACCTTATCGAGCTAGGAGTTAAGGAGTTACTGAGCTAATGAGTTAACGACCCGAATATTCCTGAGGCAGTTGAAGGAATAGAGTTAAGAGTCTACTAGCTCCGGAAATTTGTCTACTCAAGAACAAGTGTATCAACTCACTGCCAACATATAAACCAATTGAACTTAAAGATGAACAAAATCATATATCTTACTATCTTATAATACCTAAACCCCTTAAAGAAACTACCTTGGTATGGCCACATTTTCTTTCCACAAATACCCTCTTTTTTTACTAATTTTTCTACTATGCTACAATTTAAAAGGGCCAATAAATGTAATTTAACCCAATACCATACATAACCAACTTTTTAACAATTTTTGCATACTTGCCACGTATCATCACCCACACTCAACTACTCCCACGTTTCATTTATTACATACATTTCACGCCACCGGTTTCATTTTCCTCAAAAAATTTCTCCTCATCTCAACGATGAAAATCATCGTCAAACTTCACGAATCCTCTTCATCCCTCGCATTCCATGGTCAGTTCTCGACACCGCCACGTCCTCCGTCTCCACAAACTCTTGATTTACGCAACAAATAATCGGAGTAACAAGGAGGATCATGGTTATGTGGTTCTCAAATTGTCGAATGCTTTGAGAAATTTTAGCAGATTGGGTAAGGAAACTACGGTGAAGACTTCATTTTTTTCCTCTCAAATTTGCTTCGTTTTAAAAAGAGGACTTCTTTCCAGAAATTAGCTATTGCTTTTACTGTTATCTATTAGATGTTAACTGACGTATGTTTTTCCCAACATCCATTTTTTGTTTCTTTTTGTTTAAAATAATTTTAGTGGATTCAGTTGACAATTTCTTCTAATGTTGGTGTTCTTAGGATTGATTGTAGGAAATCCTCTCTGTGATTGTAATGTGTAAACACGTGTTCCAGAAACTATTACCTTTTCCTCGAGCTTTCATTCATGCTTCAAGTCCGTTTTTGCTGCAAAGAATAAAAACAAAAAATAGAGACAAAATAACATGAAACTTTTTGTGGCTGGATGCATGAAGGCCGGTTCCCGGGCTGGCTTATGATTTCATCGGTGAAGGTGACAAAGTCTTGGCCAACTGAATTTTCTGATGGCAAAAGCTCCATATTTTAAAAATATGAATGAGGATTTTACTATTGGTGGCCTAAGCAATGAAGTTGATCAAGAATTCACCATTGCCGCTGCGGAAACTTAGGAGATTCGTAAGCCCTCATTCAAACATACTATTGAGCTACCCATCAATGAGGAGATTTAAGGATAACAGAGAAGCTATGGCACCTAAAGCTAATCCAGAAAAGGACCAGAACTTTTTTGGCATATCAAGTTGGAGCTTCGATTGTGACGTCTTTTTTTCAGCAATTATTTGGTGACAACGAGCTTGATGAGTGCCATGTAATTTGCGGTCAGATTCGCATGTCTATAGGATAGCATTGTACAGGGTTTCCAAATTTTGGATAAAGCATTTGGATATACAATATTTGTTATTTTGAAGATTCACTATCCCTGAGTACTGGGGATCTCATTAGATTTATTCTTATTTTTTTCGTCCATTTTATCTCTCCACATTCATTATATAAACTACACTCAAACTACATACCACATCACATTAAAAAGCGAAAAAAATCTTCCCATGTTTCAAAATTCAACATACGTCTAGGAGATTGAATCAAATCATATTGTGAGGTTTCGGTTCCTGGTTCCTGTTTTGGGTAAGAAATTTATCTTTGTTTATTTATTATTTTTTCTTCAATCATGTTTATTAAATCCTAACAATCATATCATTAACCTATTTTATATTTTCAAATTTTACCATCTTATTTGGAAAAAAAAAAAAAGCAATTGGTAAAAATCGTATTAGAGTGTCAGATTGTGTAATTTAAAGTTTTCACAATTCGCTATTTTGTTTTAAATGTTACATCTTATTTGGGAAAATTAATAGAGAAGATAAAAGAAGCTATATTGTGTAATTGAATGTTTCTTTTTTCATGTCATCGATGGCACATGATTACATTATACAAGCATGTATTAAGTAGCACACAAGCGTTGATTAATAAATGGTTAAGTTGATTCAACTTTGGAATAATAGATAAAATAATACGAAAGGTGTGAATGTTGATTT		n.a.
Rs_project_217927	Rs_project_217927__TRINITY_DN3878_c0_g1_i3	11.6636	0	5.23676	0.000758236	0.0320637	Transcript DEG														other_or_unresolved																	CATATATCAACAAACAACATATATAAACTGAAAAGCGGACTACAAACCAAATTTTTTTTATATTAAAACTCAGAAACTTAAGCAAATTAATATATAGTGGACTGATAAAAAGAGTCTAACATTTTAATAATCCAACATTATATGGAAATGACATATATCAACAAACAACATATATAAACTGAAAAGCGGACTACAAACCAAATTTTTTTTATATTAAAACTCAGAAACTTAAGCAAATTAATATATAGTGGACTGATAAAAAGAGTCTAACATTTTAATAATCCAACATTATATGGAAATGACATATATCAACAAACAACATATACAAATTGAACAAAGCACTACAGCTCAATGTTTTTTTGGTCCGAAGGGAGATAAGGTTTGGAAATTTACAAACAGAAAAATAAACGAATCCTCAAGCAAGGATCTACAAGGACATAAGCATCATATAACGAAAAAATCATAGCACCAGAGCCCAAGTTTATTTGACCCGAAGGGGTTGAAAGTTCGATAATATATAAACACACAGATGCAAATAAATCCTCAAGCAACGATCTACAAGGCTTCGACCACCACATATACATCAGATGGGGAAAGAAAATTAAGGGCATATTTTAAAAAAAAGGTTTCAGGAGAATACCAGAAGAGCAAGCGAGTAAGGAACACAGATCTGAAAGACAAGTGGTTTGGTACATGGAAGAGAAAAAAACAACAAATAACATATATAATGCTCAAAACCCAAACGAAGCAGGACCTAAACCGCGGCCAGAACCATGGGAACCTGCAAAACCACCTGAGCACCTACGGAAAAACCAGCAAAATACGCAATCAGGAAATAATTTCAAGATTAAGCA		n.a.
Rs_project_217932	Rs_project_217932__TRINITY_DN3878_c0_g5_i1	10.3854	0	4.92843	0.00190293	0.048311	Transcript DEG														other_or_unresolved																	CTGAAAGACAACTGGTTTGCTACATGGAAGAGAAAAAAAAACAACAAACAACTTATATAATGTGCGAAAACCAAACCAAGCAGGACCAAAACCACGGACGGAACCATGGGAACCAGCAAAACCGCCTGATCTCCTACAGGAAAACCCAACAAAACGCAATCAGAAATCATTTCAATTTAAGCCTCGGTAACCCTCATTTCGTACACAAACAGTTCACGCCGGCTGGAGAATTCACCAAACACACTCGAGCCAGCTGGGTTAAACCGACGTGAACAAGCGAGAAGGTAACACGTAAGTCTGAATGGTGATGGGAGCTGGTGAAGGGAATGATGGAGACATGGAACTCTCCAGAAACCCTAGCGTATCCAGCGTGCTTATCAGAATTATTT		n.a.
Rs_project_218227	Rs_project_218227__TRINITY_DN43394_c0_g1_i7	2.77303	90.3285	-5.00321	0.000507236	0.0266568	Transcript DEG														other_or_unresolved																	GCCTTTCCCTCACGGTACTAGTCCGCTATCGGTCACCAGGAAGTATTTAGGCTTACCAGGTGGTCCTGGCAGATTCACACAGGATTTCTCGGGCCCCGTGCTACTTGGGGACAGCGTCCAGGAAGCCGTCGGAATTTCGCCTACAGGGGTCTTACCTTCTTCGCCGGCCCTTCCCAAGGCCTTCGACTACCCCGACGGTTTCTTACTTCCTCCCCAGCGCGGCAGCGCCAGGACGACACGCCCCACTACCCCACGCCTGCAACCCCTGCCGGGTATCACACAGACATGGTTTAGCCTGATCCGCTTTCGCTCGCCACTACTCACGGAATCGCGGTTGCTTTCTCTTCCTGCGGGTACTGAGATGTTTCACTTCCCCGCGTTACCACCAACCGCCCTATACATTCAGG		n.a.
Rs_project_218556	Rs_project_218556__TRINITY_DN8540_c0_g1_i1	16.8352	0	5.68357	0.000300299	0.0211769	Transcript DEG	Uncharacterized Ramonda serbica protein													other_or_unresolved																	CCTATATTATCAAAATGATTTGTGTCAGGAAACAATTCCCCAAGTGTGGTTAGAGAGATGAAATGCTCTCCCTTCTCTCTAAGCTAAAAACTCGGATTGAAGGCGCCTCACCTCCCTCGTTTTTTCTGCTCTTCCAGCTTAGTCTCCCCACTGATTTCTTGCCCATATCAATCGTTCACTGCTGATTGCTGCTGGGTTTCACAGATTTTCGCTGCAAACTGCTGCTGCGTGCCTAGGGTTCGCGATTCCTGCGCAGATTTTGTTGCAGCTGCCATCGGTGGATTTTCTTTGTTCTGTAAGTGGTTGGTTGGTGTTTTGAGCTGCATTTGAGGTGATTCTACCTACTGGACTCAGCTGGTTCATTGGGTTGATGTTTATTTTTTCTTGCCTCATTTTCTGCACTCTAGGTGTTCGACTAATTGCTTGACCCACTGATGGCATAAATTAAACCATGGGTGGCAAGAGTAAGAAGAAGACACAGTTCTCCACCCTCCATATCCCCGTCGGTATGGAGCATGGAGTTGATCATGTTGAGCATGAGGACTCGGTTTCTCATGCATCGGAGAGTTCGTATACTCGTTGGGACAGGGATTATGATGCGACAATGGAAATGTTGGAGAAGGAGGCTCGTGAAATGAATGATGCCGTTCCGTCTGCTACTCCCATCGTTGAGGAGATTCCAGTGGTACAGTCTAATGTCGATAAAGGTAAGGGGGTTTGGAATGGTCGATTCCCCACGAATCGCACGGGTAATAAGAGCACTCCCCTAACTAAAGTGAACATCCTTGCGGCTGAGTTGTGTATCTCGGAGGCTGAAATGGACCCTGAATCTTGTGTGGGTCATTGCCTTATTGGATATTTTGCTGGTAGATTCCCTGGAATGGATGGACTGAAGATTTTGTG	MGGKSKKKTQFSTLHIPVGMEHGVDHVEHEDSVSHASESSYTRWDRDYDATMEMLEKEAREMNDAVPSATPIVEEIPVVQSNVDKGKGVWNGRFPTNRTGNKSTPLTKVNILAAELCISEAEMDPESCVGHCLIGYFAGRFPGMDGLKIL	n.a.
Rs_project_218740	Rs_project_218740__TRINITY_DN8520_c0_g1_i1	1.38634	18.612	-3.53222	0.00150736	0.0436046	Transcript DEG	L-ascorbate peroxidase S, chloroplastic/mitochondrial (EC 1.11.1.11) (Stromal ascorbate peroxidase) (AtAPx05) (sAPX)	probable L-ascorbate peroxidase 6, chloroplastic/mitochondrial isoform X2 [Primulina huaijiensis]		sp|Q42592|APXS_ARATH	L-ascorbate peroxidase S, chloroplastic/mitochondrial		PF00141;		cellular response to oxidative stress [GO:0034599]; hydrogen peroxide catabolic process [GO:0042744]; response to reactive oxygen species [GO:0000302]	heme binding [GO:0020037]; L-ascorbate peroxidase activity [GO:0016688]; metal ion binding [GO:0046872]; peroxidase activity [GO:0004601]	chloroplast [GO:0009507]; chloroplast stroma [GO:0009570]; cytosol [GO:0005829]; mitochondrion [GO:0005739]		ath:AT4G08390;	other_or_unresolved	Q42592	APXS_ARATH	reviewed	APXS At4g08390 T28D5.80	Arabidopsis thaliana (Mouse-ear cress)	1.11.1.11	FUNCTION: Plays a key role in hydrogen peroxide removal. {ECO:0000250}.	CATALYTIC ACTIVITY: Reaction=L-ascorbate + H2O2 = L-dehydroascorbate + 2 H2O; Xref=Rhea:RHEA:22996, ChEBI:CHEBI:15377, ChEBI:CHEBI:16240, ChEBI:CHEBI:38290, ChEBI:CHEBI:58539; EC=1.11.1.11;		SUBCELLULAR LOCATION: Mitochondrion {ECO:0000269|PubMed:12954611, ECO:0000305|PubMed:25732537}. Plastid, chloroplast stroma {ECO:0000305}.	Peroxidase family, Ascorbate peroxidase subfamily	IPR044831;IPR002016;IPR010255;IPR002207;IPR019793;			X98925;AL109819;AL161511;CP002687;CP002687;CP002687;AY056319;AY114065;	Alternative splicing;Calcium;Chloroplast;Heme;Hydrogen peroxide;Iron;Metal-binding;Mitochondrion;Oxidoreductase;Peroxidase;Plastid;Potassium;Reference proteome;Transit peptide	CCGAAATTCGTTGTCTCGGATGCTGAGCAGTTGAAAAGTGCGAGGGAGGATATTAAGGAGCTCCTGAAGTCTAAGTTCTGTCATCCTATTTTGGTAAACTTACCAAGTTCACCTTTCATTTCGCTTTTTAATAATTGTTTGAAAGTATTGTTCTCAAATAAATAATCGAATACTCGAATGCGGATTGTTCATTAAATTGACTACTACAATTTTACCATGTTAACTGAACACTTTGGGGATCATTTGAAGGGGGCAAAAAAATTTCACCCCTTTAAATCAGGAAAACGAGGAAAAGTAAACAAAGTTCAATCAAATCGAATCGTATGAATCGACTAAATGAAGTTTGCCGGAAAAAAACTAGTAAAATCAAATCTTTAAACATTCAGTCTTTAGTTTCAAACAAGAGTAAGATTAAATTACTCATGGTCATATGATTTGTCAAGGTTGCATCTGTAATATTCTATGTAGTATATTTAATTTAGAGTTAAAAGCTCTGCATCTCAATGAGAAGGAAGAATACCAAGAAGCGGAAAAAAAAAATTCAAGTGATGAAATAGTTGTAAATAGGAAGTCAGACTGAAACAGAATTTTGAATGGTAAAAGAATTTTATTGAATTATTGGAAATTTAGAGACTTTTACATTCTTGTACGTATTTGTATGATCTCTATCTTAGATATAACCTCATTTTCTTGAGTAGCATGTTTGTATACAATGTTTCACGTTTTGTTAGCTAACAAACTAATCTACTTGATTTAGCTTATAGCCGTTTCCAACTGCAGTTAAGGCCAGCTGTTAACATACTTCTTGTTTTCAACGGAGTTGAACTAAATTTCCAATCAATTTATTTTCTTAGTTACAGAAAGCCCAAAATTATTAAATACGGTTTGTTCAGCTGTAATTTTTTTGATCAAATTGCTATCGATGTATTTTGAAGAAATGCTTAATATTTTGAATTCCGACCATGTAATTAATGGTGCAGTTTTAAATTTTAATGATGAGATACATGAAGAGGAAAAGGTTGTCTTATTTTAATCTTGACAGGTTCGACTGGCTTGGCATGATTCTGGTACGTATAACAAGAATATTGAAGAGTGGCCACAAAGAGGTGGTGCCAATGGAAGTGTAAGATT		n.a.
Rs_project_218742	Rs_project_218742__TRINITY_DN8520_c0_g1_i4	1.60207	28.2451	-4.17615	0.00101133	0.0361731	Transcript DEG	L-ascorbate peroxidase S, chloroplastic/mitochondrial (EC 1.11.1.11) (Stromal ascorbate peroxidase) (AtAPx05) (sAPX)	probable L-ascorbate peroxidase 6, chloroplastic/mitochondrial isoform X2 [Primulina huaijiensis]		sp|Q42592|APXS_ARATH	L-ascorbate peroxidase S, chloroplastic/mitochondrial		PF00141;		cellular response to oxidative stress [GO:0034599]; hydrogen peroxide catabolic process [GO:0042744]; response to reactive oxygen species [GO:0000302]	heme binding [GO:0020037]; L-ascorbate peroxidase activity [GO:0016688]; metal ion binding [GO:0046872]; peroxidase activity [GO:0004601]	chloroplast [GO:0009507]; chloroplast stroma [GO:0009570]; cytosol [GO:0005829]; mitochondrion [GO:0005739]		ath:AT4G08390;	other_or_unresolved	Q42592	APXS_ARATH	reviewed	APXS At4g08390 T28D5.80	Arabidopsis thaliana (Mouse-ear cress)	1.11.1.11	FUNCTION: Plays a key role in hydrogen peroxide removal. {ECO:0000250}.	CATALYTIC ACTIVITY: Reaction=L-ascorbate + H2O2 = L-dehydroascorbate + 2 H2O; Xref=Rhea:RHEA:22996, ChEBI:CHEBI:15377, ChEBI:CHEBI:16240, ChEBI:CHEBI:38290, ChEBI:CHEBI:58539; EC=1.11.1.11;		SUBCELLULAR LOCATION: Mitochondrion {ECO:0000269|PubMed:12954611, ECO:0000305|PubMed:25732537}. Plastid, chloroplast stroma {ECO:0000305}.	Peroxidase family, Ascorbate peroxidase subfamily	IPR044831;IPR002016;IPR010255;IPR002207;IPR019793;			X98925;AL109819;AL161511;CP002687;CP002687;CP002687;AY056319;AY114065;	Alternative splicing;Calcium;Chloroplast;Heme;Hydrogen peroxide;Iron;Metal-binding;Mitochondrion;Oxidoreductase;Peroxidase;Plastid;Potassium;Reference proteome;Transit peptide	CCGAAATTCGTTGTCTCGGATGCTGAGCAGTTGAAAAGTGCGAGGGAGGATATTAAGGAGCTCCTGAAGTCTAAGTTCTGTCATCCTATTTTGGTAAACTTACCAAGTTCACCTTTCATTTCGCCTTTTTTAATTGTTTGGAAGTATTGTTCTCAAATATATAATCGAATACTCGAATGCGGATTGTTCATTAAATTGACTACTACAATTTTACCATGTTAACTGAACACTTTGGGGATCATTTGAAGGGGGCAAAAAAATTTCACCCCTTTAAATCAGGAAAACGAGGAAAAGTAAACAAAGTTCAATCAAATCGAATCGTATGAATCGACTAAATGAAGTTTTCCGGAAAAAAATGTCATGCAGGATGACCCTCATCCATTTTTTTTATACTCTTCATGCCCTAGGCATCAAAGTCTACACAAGTATCCATAACCACAGTCATCAAACTCAACTCATATATTCCATAAATTACCTTTAAACATTATAAAAAATAGCACGTGTAATCACGAGTATATAATCATTTGACATCATACATGCTCGTATGTTATTACGTACCTTAAAGTCGACGACAAGAATAAGTTACCTTCAATGTCCGGAGTAGTATAATCAAGTCTTTAACATTCAGTCTTTAGTTTCAAACAAGAGTAAGATTAAATTACTCATGGTCATGTGATTTGTGAAGGTTGCATCTGTAATATTCTATGTAGTATATTTAATTTAGAGTTAAAAGCTCTGCATCTCAATGAGAAGGAAGAATACCAAGAAGCGGAAAAAAAATTCAAGTGACATAGTTGTGAATAGCAAGTAAGACTGAAACAGAATTTGAATGGTAAAAGAATTTTATTGAATTATGAAAATTTAGAGACTTATACATCCTTGTACGTATTTGTATGATCTCTATCCGAGATATAACCCCATTTTCTTGAGTAGCATGCTTGTATACAATGTTTCACGTTTTGTTAGCTAACAAACTAATCTAATTGATTTATTTATTGCTTATAACCGTTTCCATCTGCAGTTAAGCCCAGCTGTTAACATGCTTCTTGTTTTCAACGGAGTTGAACTAAAATTTCCAATCAATTTATTTTCTTAGTTACAGAAAGCCCAAAATTATTAAATACGGTTTGTTCAGCTGTAATTTTTTTGATCAAATTGCTATCGATGTATTTTGAAGAAATGCTTAATATTTTGAATTCCGACCATGTAATTAATGGTGCAGTTTTAAATTTTAATGATGAGATACATGAAGAGGAAAAGGTTGTCTTATTTTAATCTTGACAGGTTCGACTGGCTTGGCATGATTCTGGTACGTATAACAAGAATATTGAAGAGTGGCCACAAAGAGGTGGTGCCAATGGAAGTGTAAGATT		n.a.
Rs_project_218776	Rs_project_218776__TRINITY_DN8577_c0_g1_i7	13.8913	0	5.45273	0.00154429	0.0441528	Transcript DEG														other_or_unresolved																	TCTATGAACAAGTTGAAAGCGTCACTTGTTTATTTTTTTTCTTAAATTTCTTTTGTTGTATTAAATTTTAATAATTTTTCTTTTTTATAAATAATTTAAAAATAAAAATAATTATGAATGCTAATTATATGTAATTTGCTTAAAAATTACACCATAAATAAGAATTACAGTTAAACTATACAAATTGTCACTATCATTGTGGACGATAATTTAAATGCCCTCCAGTACCACATCTAGTCGGTCGTGGAACTCTACGACCTCTAACCCTCCGAGCCATAGGCTGAGTACTAGCATCTGTCTGTGAATCATTATCCGCACTTTCTTCATTCCGACTTGATGATGGAGTCGATTGTGGTACATCTCTATATGTGGACGACATCGGATCATCGTATGGAATATGAGATATAAAGTGTGGACGTTGTGGCACATAAGCTGGTACGTGAGGCTCCACATATCCGGAGTCAGAGGCTGTATACATGACATGATCATATGGAGTAAATGGTGTAAAATCATGTGATGTAGAAGGAGCGCCAGTGTCAAATCCTCCTCTAGTATGATGTGAAGTACTCGCCCACTTGATCTATGTCGAAGTAGTAGGTCTGTCAACATCAGCAAAAGTCTGAGACCGTGGAACTGGCTGGACAGGGGATACTGGCTGATCATTATTGAACATCCTGTTGTTGATAATGTTCCTGGCATTACGACTGACATGAGTGAAACTTTCCAGTAATGTATTACAAGCCGCTAAGTCGTCATAAGGCCTAGATTGAACACTTATTTCCATGGATGCCAACTGATCA		n.a.
Rs_project_218789	Rs_project_218789__TRINITY_DN8500_c0_g1_i12	13.9663	0	5.44077	0.000441759	0.0252705	Transcript DEG	sp|D3YY23|LONF1_MOUSE LON peptidase N-terminal domain and RING finger protein 1 OS=Mus musculus OX=10090 GN=Lonrf1 PE=1 SV=2	uncharacterized protein [Primulina huaijiensis]		sp|D3YY23|LONF1_MOUSE	E3 ubiquitin-protein ligase PRT1	4.6e-250	PF13920;PF13445;PF00569;		defense response to fungus [GO:0050832]; proteasome-mediated ubiquitin-dependent protein catabolic process [GO:0043161]; protein ubiquitination [GO:0016567]; ubiquitin-dependent protein catabolic process [GO:0006511]; ubiquitin-dependent protein catabolic process via the N-end rule pathway [GO:0071596]	ubiquitin protein ligase activity [GO:0061630]; ubiquitin-protein transferase activity [GO:0004842]; zinc ion binding [GO:0008270]	cytoplasm [GO:0005737]; ubiquitin ligase complex [GO:0000151]		ath:AT3G24800;	other_or_unresolved	Q8LBL5	PRT1_ARATH	reviewed	PRT1 At3g24800 K7P8.9	Arabidopsis thaliana (Mouse-ear cress)	2.3.2.27	FUNCTION: E3 ubiquitin-protein ligase that mediates ubiquitination and subsequent proteasomal degradation of target proteins. Functions in the N-end rule pathway of protein degradation, where it specifically recognizes and ubiquitinates proteins with a N-terminal bulky aromatic amino acid (Phe). Does not act on aliphatic hydrophobic and basic N-terminal residues (Arg or Leu) containing proteins. {ECO:0000269|PubMed:11607348, ECO:0000269|PubMed:14551326, ECO:0000269|PubMed:17572409, ECO:0000269|PubMed:9653113}.	CATALYTIC ACTIVITY: Reaction=S-ubiquitinyl-[E2 ubiquitin-conjugating enzyme]-L-cysteine + [acceptor protein]-L-lysine = [E2 ubiquitin-conjugating enzyme]-L-cysteine + N(6)-ubiquitinyl-[acceptor protein]-L-lysine.; EC=2.3.2.27;	PATHWAY: Protein modification; protein ubiquitination. {ECO:0000305}.	SUBCELLULAR LOCATION: Cytoplasm {ECO:0000305}.		IPR027370;IPR001841;IPR013083;IPR017907;IPR000433;IPR043145;		NP_189124.1;	AJ224306;AJ224307;AB028609;CP002686;AY080799;AY114077;AY087139;	3D-structure;Cytoplasm;Metal-binding;Reference proteome;Repeat;Transferase;Ubl conjugation pathway;Zinc;Zinc-finger	GCACCGGTGTACGCAAATCCTAATATTTGCGTACATCGGTGCATAATATTTAGGGTTTGTGTACACTGGTGCACTAGTTCAATCTAGTGTGCGTACACCGATGTACTAATTGTTCAAATTTTAGGATTTGCGTACACCGGTGCACAAGTCTATTTGATTGCGGGGGAAAATTTGCGTACGCCTTTACATTCACCCCTCAAATTTGCGTACACCACACAACTTAAATTTGCGTACACCAAATTTACTGCTTTCCAATTACTGCACCGATTATGCGTACACCACCTCCTGAAATTGCGTCAAGCTGCGTACACCACCTCCTAAAATTCAGCGTGAAGGTGCCCTAGTGCTTGGCTTTTGGTCATGACCATTTAATTTGAAAACTTAAGGAAAAAAGTTGTTCAAATTTGCGTACACCACCTCCTGATATTGCGTCAAGCTAAGTACAGCACCTCCTGAAATTCAGCGTGAATGTGCCCTATTGCTTGGCTTTCATTATTGTAATATATAGAGGTCAAATACTTTCGACAGACCATTTTTACTTAACATCGATTAGTTCATAAATAATATTTTACATTTTAAAAATTTCAATAAAAAAATACGCACTGAAAGTAGAAGTAGAAGTAAAAAGAGCGGGAGCGTCGACGACGTTGATTCATCTTCTTCCGCCGCTTTCAGTTTGGAAGGAACAGATGATGTCCAAGATTTTCCATGGGTGAATGAAGGAGAAGGATCATCAATGTCGTGGGAGAGGTATACCCATCTCAATGATCTCATGCACAGTGGGAACAAGGCTTTTCGAGAGAATCGATTGGATCAGGCGATTGAGTTTTACTCGAAAGCGAACAACATTAAACCTGATGATCCTGTGATTCTTGGCAACCGATGTGCTGCATATCTTCGGATCTGTCAATTCCTTAAACACAGGCCTCCTTCTGCTTCTGAATATAGGCCACTAATGGGTTTGGACCCAACAACATATGCTGGGCTTGCCCTGAATGATGCTGACAAGGTGATGAGTCTGCAACTTAATTTAGTGGCATCCTACATCCTCAAGGCAAATGCACTCATCCTGTTGGAAAGGTACGAGCTAGCCCGGGATGTTATATATTCTGGCCTTCAAATTCATCCTCATAGCAATCCCCTTCTGAATTTGGAGAGAACAACAGCCAGTACATTATTGAGGAGAAGCCATATAAAACCACAGCGTACTGATGATTATGACTGCACTGTTTGCTTGAAGTTACTGTATGAACCTGTTACAACTCCCTGTGGACACTCTTTCTGTCGTTCTTGCATGTTTCAATCTATGGACAGAGGTAATAGATGCCCACTATGCCGCACAGTTTTGTTTATAAGTCCCAGAACATGTACAGTCAGTGTCACATTGAATAACATCATACAAAAGAACTTCCCAGAGGAATATGCTGAAAGGAGGTCGGAACATGCCAGTTTGACAAACCCTGGTGTTGATTTGCTGCCTCTTTTTGTCATGGACGTTATCCTACCATGTCAAAAGTTTCAACTTAACATATTTGAACCTCGTTATAGACTTATGGTGAGGAGGATAATGGAAGGAAGTCGCAGGATGGGAATGGTCATTACAGACTCAACTACAGGTTTAATAGCTGATTATGCATGTGAGGTAGAGATTACGGATTGTGAGCCGCTCCCTGATGGGCGTTTCTTTTTAGAGGTCGAAAGTCGTCGGAGATGTCGGATTGTAAGATGTTGGGATCAAGATGGGTACCGTGTTTCCGAGGTTGAATGGGTGCAGGATACT	MSWERYTHLNDLMHSGNKAFRENRLDQAIEFYSKANNIKPDDPVILGNRCAAYLRICQFLKHRPPSASEYRPLMGLDPTTYAGLALNDADKVMSLQLNLVASYILKANALILLERYELARDVIYSGLQIHPHSNPLLNLERTTASTLLRRSHIKPQRTDDYDCTVCLKLLYEPVTTPCGHSFCRSCMFQSMDRGNRCPLCRTVLFISPRTCTVSVTLNNIIQKNFPEEYAERRSEHASLTNPGVDLLPLFVMDVILPCQKFQLNIFEPRYRLMVRRIMEGSRRMGMVITDSTTGLIADYACEVEITDCEPLPDGRFFLEVESRRRCRIVRCWDQDGYRVSEVEWVQDT	n.a.
Rs_project_219083	Rs_project_219083__TRINITY_DN8526_c0_g1_i19	13.2791	0	5.39588	0.000581451	0.0283956	Transcript DEG	sp|P04323|POL3_DROME Retrovirus-related Pol polyprotein from transposon 17.6 OS=Drosophila melanogaster OX=7227 GN=pol PE=4 SV=1	uncharacterized protein [Primulina huaijiensis]		sp|P04323|POL3_DROME	RNA-directed DNA polymerase homolog	3.58e-20	PF17921;PF17917;PF00078;		DNA integration [GO:0015074]; DNA repair [GO:0006281]; proteolysis [GO:0006508]	aspartic-type endopeptidase activity [GO:0004190]; endonuclease activity [GO:0004519]; nucleic acid binding [GO:0003676]; RNA-directed DNA polymerase activity [GO:0003964]	DNA polymerase complex [GO:0042575]			other_or_unresolved	P04323	POL3_DROME	reviewed	pol	Drosophila melanogaster (Fruit fly)	2.7.7.49; 3.4.23.-		CATALYTIC ACTIVITY: Reaction=DNA(n) + a 2'-deoxyribonucleoside 5'-triphosphate = DNA(n+1) + diphosphate; Xref=Rhea:RHEA:22508, Rhea:RHEA-COMP:17339, Rhea:RHEA-COMP:17340, ChEBI:CHEBI:33019, ChEBI:CHEBI:61560, ChEBI:CHEBI:173112; EC=2.7.7.49; Evidence={ECO:0000255|PROSITE-ProRule:PRU00405};				IPR043502;IPR001584;IPR041588;IPR021109;IPR050951;IPR043128;IPR012337;IPR036397;IPR000477;IPR041373;			X01472;	Aspartyl protease;Endonuclease;Hydrolase;Nuclease;Nucleotidyltransferase;Protease;RNA-directed DNA polymerase;Transferase;Transposable element	AGATTTTCGAGATCTTAACAAAGCTTGTCCCAAAGATTGCTACCCGCTGCCTCGCATAGACCAACTGGTGGACTCTACTGCCGGTCACCAGTACCTATGCTTGCTTGATGCTTACCAAGGGTACCATCAGATCCCTCTTGCGGTGGAAGACCAGGCTAAGGTAAGTTTCATCACCTCGGATGGAACTTTTTGTTTTGTCGTTATGCCTTTTGGACTAAAAAATGCAGGAGCGACGTATCAAAGGCTAATGGACAAAGTGTTCTCAGAACAAATAGGAAGAAATGTTGAGGTGTATGTGGATGACATCTTAATAAAATCAAAGGATCGATCACATCTCATATCCGATCTAGCGGAGACTTTCTCCACTCTGAGGTCCTATAGGCTAAAGCTGAACCTCAAAAAATGTGTGTTTGGGGTAAGAAGTGGAAAGTTTATGGGGTACATTGTAACGGAAAGAGGTATCGAGGCCAACCCCAACAAGGTCAAGGCCATTCAAACCATGACATCCCCTACTAATATGCAAGAGGTGCAGCGGTTAGCCGGAAGGATTGCTGCGCTCTCCAGATTTATATCCAGATCGGCTCATCGGAGTGTGCCTTTCTTTCGCGTCCTCCGAAAAGCTCAAAAGTTTCAATGGGGAGCGGAATGCGAGAGGGCCTTTGAAGAGTTGAAGCGGTATTTAGCTGAGCTCCCCGTCTTAGCTAAGCCTGGAGTGGGAGATCGCTTGTGGGTGTACTTATCCGCAACTGAGGAGGCTGTAAGCTCGGTACTAATCAGGCAAGATGGATCAACACAGCAGCATGTCTACTATGTGTCGCATGCATTAAAGGGAGCTGAGCTGAGATACTCTGGTTTGGAGAAATTGGCATTCGCTTTGGTGATCACTGAAAGAAAGCTAAGGCCTTATTTTTTATCGCACCCAATCACGGTCCTCACCAACAGTCCTTTGGGAAAAATCTTAACTCATCCGGATGTGTCAGGTCGGTGGTTAAGTGGACGACTAAGCTAAGAGAATATGACATTCAATATGAGCCAAGAAGAGCTATCAAAGCCCAAGCCCTAGCTGACTTCCTGGCGGAAACCATATATCAAGATATTGAGGACTCTTGGAAGGTATATGTTGATGGTTCTGCAACTAGTGACGGTAGTGGAGTGGGCGTCGTGTTGATTTCACCAAGGGGAGACGAGATGAAGTTAGCAGTAAGGTTGGATTTTAAAGCTTCCAACAATGAGGCCGAGTACGAAGCTGTCATGGCTGGACTACAGGCTGCTATGAATGTGGGGGCTTGTCGGGTACACATATTTTCCGATTCACAATTGGTCGCCCAACAAGTCAATGGCGCCTATGAGACAAAAAATGAAAAGTTGATTCAATACGCGCGTGCCATCGATCAATTTAAGGAGAGGTTTGTGGAAGTCATGTTCGAACAAATCCCCCGGCAAGAAATACAAAGGCGGATGGCCTCGCCAAGATGGCTAGTGCTGTGAGCAGTTGGAAAAGTCGCGACGTCGTGGTGCAGGTGGAGCTCGCCCCTTTCCAAAGCCCAACACCTGTTGAATTGGGCAAGGACGATTGGAGAACTGAAATTGAAAGCTATATAAAAGGATGAACGTTACCTGCCGACCCAAAGGAAGCTTACCGGGTCAAACATAGATGTTTGCGTTTTGTGCTATTTAAAGGTGTATTGTATAAAAGATCTTTCTCCTGATCTCTCCTCAAGTGTCTGGGAAGAGAGGATGCTGATTATGTTATGCGAGAAATACATGAAGGAGGCTGTGGTAACCACATGGGCGCCTATGCCTTGGCACGAAAAGCTTTGATGGCCGGATTCTTTTGGCCTACCATGCAAAAAGACGCCATAGCTCTTGTATCAGCTTGTTATAATTGCCAGAGACACGGTAAGCTCCAACATCAACCTGCTATAATGATGAAGGCGGTAGTAATCCATTAGACCGGTGGGGCGTCGATATTGTGGGACCTTTTCCTAGAGCACCTGCTCAGAAGAGGTTTTTGATAGTGGCCATTGACTATTTCTCAAAATGGGTGGAAGCTGAGCCTTTGGTCCGAATTACTGAGAATGAGGTAATGAAGTTTTATGGAAAAACATAGTATGTCAGTTTGGAGGTCCAAGGGTATTGGTTTCGGATAATGGGCGACAATTCCAAGGAGCTAAAATTCAGGCTTGGTGCAAAGAAATGAAAATCCGACAAGCCTTTACTTCAGTAGCCTACCCTCAGAGTAACGGCCAGGTAGAGGTGACTAATAGATCTCTTGTGCAAAGTTTGAAGGCCAGGTTGGGAAAATCGAAAGGAGCTTGGGTGGACGAGCTCCCCAGTGTGCTATGGTCCTACCGAACCACTCCTAGGACCGGAACGGGTGAAACACCATTCAGCATGGTTTACGGTAACGAGGCGGTGCTCCCTGCAGAGATAGGATCCGAAACGGCACGTATCGTGCTGTACGATGAGGACAATGAACAAAGGCGAGC	DFRDLNKACPKDCYPLPRIDQLVDSTAGHQYLCLLDAYQGYHQIPLAVEDQAKVSFITSDGTFCFVVMPFGLKNAGATYQRLMDKVFSEQIGRNVEVYVDDILIKSKDRSHLISDLAETFSTLRSYRLKLNLKKCVFGVRSGKFMGYIVTERGIEANPNKVKAIQTMTSPTNMQEVQRLAGRIAALSRFISRSAHRSVPFFRVLRKAQKFQWGAECERAFEELKRYLAELPVLAKPGVGDRLWVYLSATEEAVSSVLIRQDGSTQQHVYYVSHALKGAELRYSGLEKLAFALVITERKLRPYFLSHPITVLTNSPLGKILTHPDVSGRWLSGRLS	n.a.
Rs_project_219502	Rs_project_219502__TRINITY_DN20760_c0_g2_i1	11.334	0	5.16133	0.00107745	0.0372143	Transcript DEG	sp|P10978|POLX_TOBAC Retrovirus-related Pol polyprotein from transposon TNT 1-94 OS=Nicotiana tabacum OX=4097 PE=2 SV=1	Cysteine-rich RLK (receptor-like protein kinase) 8 [Dorcoceras hygrometricum]		sp|P10978|POLX_TOBAC	Retrovirus-related Pol polyprotein from transposon TNT 1-94	1.66e-34	PF13976;PF22936;PF14223;PF00665;PF07727;PF25597;PF00098;		DNA integration [GO:0015074]; proteolysis [GO:0006508]	aspartic-type endopeptidase activity [GO:0004190]; endonuclease activity [GO:0004519]; nucleic acid binding [GO:0003676]; RNA-directed DNA polymerase activity [GO:0003964]; zinc ion binding [GO:0008270]		ko:K08874	ko05166,map05166	other_or_unresolved	P10978	POLX_TOBAC	reviewed		Nicotiana tabacum (Common tobacco)	2.7.7.49; 3.4.23.-		CATALYTIC ACTIVITY: Reaction=DNA(n) + a 2'-deoxyribonucleoside 5'-triphosphate = DNA(n+1) + diphosphate; Xref=Rhea:RHEA:22508, Rhea:RHEA-COMP:17339, Rhea:RHEA-COMP:17340, ChEBI:CHEBI:33019, ChEBI:CHEBI:61560, ChEBI:CHEBI:173112; EC=2.7.7.49;				IPR043502;IPR025724;IPR001584;IPR054722;IPR039537;IPR012337;IPR036397;IPR013103;IPR057670;IPR001878;IPR036875;			X13777;	Aspartyl protease;Endonuclease;Hydrolase;Metal-binding;Nuclease;Nucleotidyltransferase;Protease;Reference proteome;RNA-directed DNA polymerase;Transferase;Transposable element;Zinc;Zinc-finger	CAGTAACCGATCCTAGCAAAGGAGTCTGCAAACTCAAGAAATCTTTATATGGCCTTAAACAATCACCTAGAGCATGGTTTGACAGATTCAGTAAATGTGTTATGCAGCTCGGGTACACTCCAGGACAGGCTGATCATACTCTCTTCTTTAAGTTATCTCCTACAAAGAAGATAGCTATTCTCATAGTGTATGTGGACGATATCATTCTTACAGGAGATTATGAAGATGAACTCGTCAAACTAAAGAATCATCTGGCACGTGAATTTGAAATAAAAGATCTAGGACCTTTCAAATTTTTCCTCGGCATGGAAGTGGCAAGATCTCAGACAGGCATAGTCATATCCCAGAGAAAATACGTTCTCTACTCAAGGAAACCGGCATGATGGGTTGTAAGCCAGCCGAAACTCCTATGGACTCATACAAGAAAATTGGCTCCGAAAATGACAGTGCGCCAGTAGACAGAGGAAGATACCAGCGATTGGTCGGACGCCTCATCTACCTTGCTCACACTCGACCCGACATTGGCTTCCCTGTTCGTGTTGTCAGCCAATACATGAATAATCCTACCGACGAACATATGGAAGCTGTTATCCGAATCCTAAGATATCTCAAAATGACACAAGGAAATGGGT	VTDPSKGVCKLKKSLYGLKQSPRAWFDRFSKCVMQLGYTPGQADHTLFFKLSPTKKIAILIVYVDDIILTGDYEDELVKLKNHLAREFEIKDLGPFKFFLGMEVARSQTGIVISQRKYVLYSRKPA	n.a.
Rs_project_219625	Rs_project_219625__TRINITY_DN20722_c0_g1_i1	10.9279	0	5.11244	0.00104259	0.0366623	Transcript DEG	Domain with 2 conserved Trp (W) residues	formin-binding protein 4 [Dorcoceras hygrometricum]				5.11e-196	WW							other_or_unresolved																	CAATATGGTTCTGCTCCTACAGGAGAATGTGAAACTTCTGTTAAATCACAAGAAGCCATCAAAGTGGATTCAAATGAAACGAAGGGGCTGTGTCAGGCTGCTAAGGAATTAAATCATCCCGATTGTGCTTTTGGGAGGTCACAGATTGAAGCTTATAGTGATGTCGCCACCACAACTGGACTTGTGTCTTCAGTGGTTTATCCTACCATGTGTTCTAATACTGAGACTGAAGGAAAGGCTGAAATCATTGGGCTTGAAATGCAAAGTGAGTTAATATCCAAATCTGTTCATCATTCTGGAGAAGAGGTAGACATGGATGTCGACATGGAAGTTGAGGATACGTCTACTTCATTGAAATCATCTATTGGGGGAGCATCAGCTGCTCATTATCAGGTCCTATATCAGGAACAATCAAATCTACAAAATCCACCTACTGTCCACGAACACTTGCTGCTGGAGCAAATGTTTAGTGCTCAACCACCTGCTGGAAGTTGGATTCATCCTTTGTCTGTTGAAAACGAACCTTTCCCTCCTCCACCTCCTGATAACGAACCTTTTCCCCCTCCACCACCTGATGACTATCCTTTTCCCCCTCCACCACCTGATGAGCCTCCAGAAACGTCGTATCCACCACCATCACAATTGGAATCTGTCCATTCTTTTCCTTATTCAGAGCACTATGTTCTGACATATCCTTCTTCAAATCTCGAGTATTATGGGCAATCAAACAACGAAATTTCTGGCACCGCTCTATATGGCCATCCCGAGGGAGTGCAAGTTTCGGCTTCCCACATAACACCTTATTATGAAGCAGTTCCGAATGTCTATGAGGTTGCTCCTTTCGTAGGAAATCCTGGAGAACCTAGTTCCTATTATGGCCTTCAAAATGGCAATCTTAATCCTCCTTCATTGGTGAGTGGTGCAGCTGTTGAGTCTTCCAGGATCCAAAGTGAAACTGTTCTTACAAATAGAGACACTGATACTACATGTTCCTTAGATTCCCATACAGAAGCTGGCCATGATTTATTTGCAAAAGCTAATTTTAATGCTGTCAAGTCTGGTCAAGGTTCTGTAAAGGAACCAGAGATCTTGGATGCTCAACCCGCTATTGGATCTCAATCAACTACTTCCGTGAACCATGGTGTTACTGCTTCATTAGCCTCTGATGCCCCAACTTTTGTTTCTTCTTCTTCTTCTGCTGCTGCAGCAGCAGCTGCCACTTCTAAGGTTCAGTCCAAAGTTTCACGTAGTAAAAAGAGGACTGTTGCTGTTGTATCCACGTTGAGATCTAATAAGAAAGTTTCCAGCTTAGTGGACAAGTGGAATGCTGCAAAAGAAGAGTTGCATGAAAAGGAAGTAGAACCCGAAAATGCTTATGAAACATTAGAGAGGAAGCGGCAACGAGAAATTGAGGAATGGCAAGCCCAGCAGATTGCCAGTGGAGAGGCAAAAAATAATGCTAATTTTCAGCCACTGGGTGGTGATTGG	QYGSAPTGECETSVKSQEAIKVDSNETKGLCQAAKELNHPDCAFGRSQIEAYSDVATTTGLVSSVVYPTMCSNTETEGKAEIIGLEMQSELISKSVHHSGEEVDMDVDMEVEDTSTSLKSSIGGASAAHYQVLYQEQSNLQNPPTVHEHLLLEQMFSAQPPAGSWIHPLSVENEPFPPPPPDNEPFPPPPPDDYPFPPPPPDEPPETSYPPPSQLESVHSFPYSEHYVLTYPSSNLEYYGQSNNEISGTALYGHPEGVQVSASHITPYYEAVPNVYEVAPFVGNPGEPSSYYGLQNGNLNPPSLVSGAAVESSRIQSETVLTNRDTDTTCSLDSHTEAGHDLFAKANFNAVKSGQGSVKEPEILDAQPAIGSQSTTSVNHGVTASLASDAPTFVSSSSSAAAAAAATSKVQSKVSRSKKRTVAVVSTLRSNKKVSSLVDKWNAAKEELHEKEVEPENAYETLERKRQREIEEWQAQQIASGEAKNNANFQPLGGDW	n.a.
Rs_project_219669	Rs_project_219669__TRINITY_DN11699_c1_g1_i6	0	21.1799	-7.32588	0.00122867	0.0396762	Transcript DEG	expressed protein	uncharacterized protein [Henckelia pumila]				0								other_or_unresolved																	ATTTTGTTGAAGGGTTTGACTGGTAATCAATAGGCTGAATTAGGGGGTGGAGGGTTTCAAATTAATGCCTCCATCACCAGCTGTGAGGATTTTTCCACGAATGGAAATGAGGGTAGAGAATCACAAGAGAGGGCGTAGTCTTGATTGCGGGATTCACTATCGAGACGACGATGATCTTGCTCTGTTCAACGAGTTGCAGAACAAAGAAAAAGATAATTTCTTGCTTCAGTCGAATGATGTCTATGATGACATATTCTCTACGAAGTTTAGGTACTTCCCAGATTATAAGCTTGGAATCTCCATTCCTGCTAGGGGTGAGAGTAGTGATCTGCTCAACACAGAGGGAGATAAAAATGACTATGATTGGTTGATAACTCCTCCCGAAACTCCTCTTTTTACTTCTTTGGATGATGATGCGCCACCAATTAATTTTGCACCTAGGGGAAGGTCGAGGAGTCAACCTGCTCCAATCCCGCTATCATCCTCAACAGAGGACGGTTACAGAAATAGTAGAGGTAGTGCAAGTCCTCAACGCTTTAGCCCATCTCCTAGGTCGAGTAATAATTCATTGCAGTCAAGAAGTAGGCCACTTTCCGCTACTCACTCAAGCCCGCCCCCTACTTTGCGACCGGATTCTGCTTCAAGAAGGCTGTCACCTCCACCAAGTAAACCAAAACCTTCTCCGAGGTCTAGCACACCTACCCCAAGGAGGATGAGCACTGGTTCAGTTGGAGCCATCGCCCCACCGGGAGTGAGAGGTGCCTCCCCCATCAAGACAAGTCGGGGGAACTCTGCTTCACCAAAAATGCGTGCATGGCAATCTAACATTCCAGGCTTTTCCTTGGAGGCCCCACCTAATCTTCGTACCTCACTGGCTGATAGACCAGCATCATATGTGAGAGGGTCTTCTCCGGCATCTAGGAACAGCTCCAGATCTGGAAGGCAATCCATGTCTCCAACTGCTTCTAGAAGTGTCAGTTCGTCACACGGATTTGATAGGGATCCGTTTAGTGCCCATTGTAAAGCTTCTATTGCATCATCTGCTGATGATGATGCCGACTCGCCACAAGCTTCTAAGAGCAGAGGGACTCTCCCAAATATAAGAGCCGCGGGATTTTCCAAGAAACCATCTAAAATGTTGTCAAGCTCCGTTCCCAAAAGATCCTTCGACTTGGCACTTCGGCAAATGGATAAGAAAGGTCCTCAGAATATGTTTAGACCCCTCTTGTCCAGTGTCCCCAGTTCAACTTTTGCGAGTGTGAATCATCGTTCGCTGACATCCCAAAATTCTTCAATCACAAGTAGCAGCAATGCCAGTTCTGATCAAGGAATAAGTGGATCACTTGATACAAGAGAATTTGTGCTAAACCATGAAGATTTGACCCATGAAAGTGTGAAGGGTCGATATTTGAATTTGCAGGATGAAATATTTTTAATGGATCAAGGTGATACTTTAAATGAAGATTTTGACAGCAGGATCATTAAAGAATCCACTCTAAGTAAGAATGGCGGACTTGATGGCCCCGCCATAGTAAATTCCCAGTTGGGTATTACTGATAGAAATAGCCAACTTGACACTGCCACTGCTATGAATGATTATTCAAATGGTGATGACCCCCCAGATACTGCAATATCTGCAATATGCTCGAAATGTGGCCTCAAGTTTCCGTCGAACGAAGTTGTGATGGAAGGACGCCTACAACTTTGTGTCAAGTGTATGAATTTGGAAATAAATACAACTATAAGGCCTAATTCGCTTGAGATTTTGGACCAATCTTCCCCAGAACCATTGAAAGCTACCTGTTCTGGTAACATTGTGATTGATTATCTTGATGAGGTTACTGTTGAGGGTCAAGATACATTTAGCGAGACAAGTCAGAATCCTGCAGCTATGCTGGTTGAGGAAAGGGTACCAACTTTGGACACCGATCAAGAGATTATTCATCAACTGTATTGTGACATTGGAGACCAGAAGTTGCAGCATGGTGGGGTTAATTTAAATTCAAGGGTCGATGTTCCCGAAGGTGCGGGTATTTCTTTGCTGCTGAAGAAATCGAGTAGCGGCAGAGGACCCAGTCTCCAAAGCCGGAGTTTTACAGCGACTACCAGCTGCTATGAT	MPPSPAVRIFPRMEMRVENHKRGRSLDCGIHYRDDDDLALFNELQNKEKDNFLLQSNDVYDDIFSTKFRYFPDYKLGISIPARGESSDLLNTEGDKNDYDWLITPPETPLFTSLDDDAPPINFAPRGRSRSQPAPIPLSSSTEDGYRNSRGSASPQRFSPSPRSSNNSLQSRSRPLSATHSSPPPTLRPDSASRRLSPPPSKPKPSPRSSTPTPRRMSTGSVGAIAPPGVRGASPIKTSRGNSASPKMRAWQSNIPGFSLEAPPNLRTSLADRPASYVRGSSPASRNSSRSGRQSMSPTASRSVSSSHGFDRDPFSAHCKASIASSADDDADSPQASKSRGTLPNIRAAGFSKKPSKMLSSSVPKRSFDLALRQMDKKGPQNMFRPLLSSVPSSTFASVNHRSLTSQNSSITSSSNASSDQGISGSLDTREFVLNHEDLTHESVKGRYLNLQDEIFLMDQGDTLNEDFDSRIIKESTLSKNGGLDGPAIVNSQLGITDRNSQLDTATAMNDYSNGDDPPDTAISAICSKCGLKFPSNEVVMEGRLQLCVKCMNLEINTTIRPNSLEILDQSSPEPLKATCSGNIVIDYLDEVTVEGQDTFSETSQNPAAMLVEERVPTLDTDQEIIHQLYCDIGDQKLQHGGVNLNSRVDVPEGAGISLLLKKSSSGRGPSLQSRSFTATTSCYD	n.a.
Rs_project_219749	Rs_project_219749__TRINITY_DN11682_c0_g1_i7	2.24145	0	15.5242	0.00185801	0.0477944	Transcript DEG	Cytochrome c oxidase subunit 2 (EC 7.1.1.9) (Cytochrome c oxidase polypeptide II) (Cytochrome c oxidase subunit Cox2)		Cytochrome c oxidase subunit 2	sp|P00411|COX2_NEUCR	Cytochrome c oxidase subunit 2	2.65e-47	PF00116;PF02790;		ATP synthesis coupled electron transport [GO:0042773]; mitochondrial electron transport, cytochrome c to oxygen [GO:0006123]	copper ion binding [GO:0005507]; cytochrome-c oxidase activity [GO:0004129]; oxidoreductase activity [GO:0016491]	mitochondrial inner membrane [GO:0005743]; mitochondrial membrane [GO:0031966]; respiratory chain complex IV [GO:0045277]		ncr:NCU16028;	other_or_unresolved	P00411	COX2_NEUCR	reviewed	cox-2 cox2 oxi1 NCM018 NCU16028	Neurospora crassa (strain ATCC 24698 / 74-OR23-1A / CBS 708.71 / DSM 1257 / FGSC 987)	7.1.1.9	FUNCTION: Component of the cytochrome c oxidase, the last enzyme in the mitochondrial electron transport chain which drives oxidative phosphorylation. The respiratory chain contains 3 multisubunit complexes succinate dehydrogenase (complex II, CII), ubiquinol-cytochrome c oxidoreductase (cytochrome b-c1 complex, complex III, CIII) and cytochrome c oxidase (complex IV, CIV), that cooperate to transfer electrons derived from NADH and succinate to molecular oxygen, creating an electrochemical gradient over the inner membrane that drives transmembrane transport and the ATP synthase. Cytochrome c oxidase is the component of the respiratory chain that catalyzes the reduction of oxygen to water. Electrons originating from reduced cytochrome c in the intermembrane space (IMS) are transferred via the dinuclear copper A center (CU(A)) of Cox2 and heme A of Cox1 to the active site in Cox1, a binuclear center (BNC) formed by heme A3 and copper B (CU(B)). The BNC reduces molecular oxygen to 2 water molecules using 4 electrons from cytochrome c in the IMS and 4 protons from the mitochondrial matrix. {ECO:0000250|UniProtKB:P00410}.	CATALYTIC ACTIVITY: Reaction=4 Fe(II)-[cytochrome c] + O2 + 8 H(+)(in) = 4 Fe(III)-[cytochrome c] + 2 H2O + 4 H(+)(out); Xref=Rhea:RHEA:11436, Rhea:RHEA-COMP:10350, Rhea:RHEA-COMP:14399, ChEBI:CHEBI:15377, ChEBI:CHEBI:15378, ChEBI:CHEBI:15379, ChEBI:CHEBI:29033, ChEBI:CHEBI:29034; EC=7.1.1.9; Evidence={ECO:0000250|UniProtKB:P00410}; PhysiologicalDirection=left-to-right; Xref=Rhea:RHEA:11437; Evidence={ECO:0000250|UniProtKB:P00410};		SUBCELLULAR LOCATION: Mitochondrion inner membrane {ECO:0000269|PubMed:31316820}; Multi-pass membrane protein {ECO:0000269|PubMed:31316820}.	Cytochrome c oxidase subunit 2 family	IPR045187;IPR002429;IPR034210;IPR001505;IPR008972;IPR014222;IPR011759;IPR036257;		YP_009126729.1;	K00825;KC683708;X14681;J01429;	Copper;Electron transport;Magnesium;Membrane;Metal-binding;Mitochondrion;Mitochondrion inner membrane;Reference proteome;Respiratory chain;Translocase;Transmembrane;Transmembrane helix;Transport	CCCTTGAGCCGTTCCTCAGTTATTTAGTGATTACTTACGTATACTTAAAGATAAATGTGCTCCAGGGTTAGAGTGAGCATTACATAATCCACCTAAACCTCATGCATTTACTAGCTTACCATTACAAAGTAGTACAATCGTATCTTCTATTATTGCTGGAATTAGCAGTTTATTTACTGTTTCTAGCGAATTTTTATGTGATGCACCTAGAGCGTGAGGACTATATTTCCAAGATAGTGCTAGTCCACAAATGGAAGCTTTAATCGAATTACATGATAACATTATGTATTACTTAGTTGCTATTTTATTTAGTGTTGGTTGAATACAAGGAGCTATTATCAAAAATTTTGATAGCGCTAAATCACCTATAAGTAACAAATATCTTAATCACGGTACATTAATAGAATTAATTTGAACAATTACTCCTGCTTTAATATTAGTATTAATTGCTTTCCCTTCTTTCAAACTATTATACTTAATGGATGAAGTTACTGACCCCTCATTATCTGTATTAGCAGAAGGACACCAATGATATTGAAGTTACGAATACCCAGATTTCTTAAATAGTGATGGAGATTTTGTAGAATTTGATTCTTACTTAGTACCTGAATCTGACTTAGAAGAAGGGGCTTTAAGAATGTTAGAAGTAGATAACAGAGTTATCCTTCCTGAAATTACACATACTAGATTTATTCTTACTGCTGCAGATGTTATCCATTCATTTTCTATTCCAGCGTTAGGGGTTAAATGTGATGCTTATCCTGGTAGACTAAATCAATTTTCTGTTCTTATTAACAGATTAGGAACATTCTATGGTCAATGTTCAGAAATATGTGGTATATTACACAGTTCTATGCCTATTGTTGTAGAATCTGTATCCTTAGAAAAATTCTTATCTTGATTACAAGAACAATAGTAAGAAATTTATTATTGGTTAAGAGTTATCTAAAATTATTGTTCTTTTACAATGAACTTGTTATGAAAGGTAACAAATGTTACAAGATAGTATAACAAATCCCAGTTTATAAA		n.a.
Rs_project_219978	Rs_project_219978__TRINITY_DN11656_c0_g1_i6	10.2105	0	5.04223	0.00113193	0.0380352	Transcript DEG	Thioredoxin F1, chloroplastic (AtTrxf1) (Thioredoxin F2) (AtTrxf2)	thioredoxin F1, chloroplastic-like [Primulina eburnea]	sp|Q9XFH8|TRXF1_ARATH Thioredoxin F1, chloroplastic OS=Arabidopsis thaliana OX=3702 GN=At3g02730 PE=1 SV=2	sp|Q9XFH8|TRXF1_ARATH	Thioredoxin F1, chloroplastic		PF00085;		cell redox homeostasis [GO:0045454]; negative regulation of catalytic activity [GO:0043086]; positive regulation of catalytic activity [GO:0043085]; regulation of carbohydrate metabolic process [GO:0006109]; response to light intensity [GO:0009642]	enzyme activator activity [GO:0008047]; enzyme inhibitor activity [GO:0004857]; protein domain specific binding [GO:0019904]	chloroplast [GO:0009507]; chloroplast stroma [GO:0009570]; chloroplast thylakoid [GO:0009534]; cytosol [GO:0005829]		ath:AT3G02730;	chloroplastic_or_plastid_annotation	Q9XFH8	TRXF1_ARATH	reviewed	At3g02730 F13E7.33	Arabidopsis thaliana (Mouse-ear cress)		FUNCTION: Thiol-disulfide oxidoreductase involved in the redox regulation of enzymes of both reductive pentose phosphate pathway (Calvin-Benson cycle) and oxidative pentose phosphate pathway. Under light or reducing conditions, activates in chloroplast the glyceraldehyde-3-phosphate dehydrogenase, the phosphoribulokinase and the fructose-1,6-bisphosphate phosphatase, and inhibits the glucose-6-phosphate dehydrogenase. {ECO:0000269|PubMed:16263928, ECO:0000269|PubMed:19631646, ECO:0000269|PubMed:19825612}.			SUBCELLULAR LOCATION: Plastid, chloroplast stroma {ECO:0000269|PubMed:19259774}.	Thioredoxin family, Plant F-type subfamily	IPR036249;IPR017937;IPR013766;			AF144385;AC018363;CP002686;AY065391;AY096721;AY084778;	Chloroplast;Disulfide bond;Electron transport;Glutathionylation;Plastid;Redox-active center;Reference proteome;Transit peptide;Transport	GTCGAGTTTTAGGAAGATAACATCACTATATTTTTCAGATAATTGTTGAACTTTTGGCGCGATAACCTTACAAGGACCGCACCTGCATGTCGGAAAACAAATCCAAAGGTTTTGACAAATGCATAATTCAGTATAATCTGAGGCCATTAAAGTATTAGATCTCTCGATCATATTAAACTCTGGATGCAGATTCAACTAGGTTGAAAACTTGAAACAGATGTCAACATGGCACCTTAAATATCACAAACTTTTTTGTAAAAACAAACCACCCACCCAAGAATAACAAGTGTTCAATTCTTAATTCTTAAGATATATAACAGGTTTTCACAGATATCGGATTCCTCTAAATTCATCATATCAACCTTCCAAGGCTTTGACACGAAAACCGCAAATAGTTTATTCCGAGAATGCAAGAAATAACGATTTCGAGGCTTCGAACCACTCTATGATCTTGGATAAGTTCAACGATCCTTCAGACAAATATACATAGACCCAGACAAAATCTAGACCAAACATATTCAATGACAAAGGAACATGATAGAACTCCAACCTGAACTGAAACAAAAAAGAGCTTTTCCTACTGCATTATCATACGGTCCACGGTATCGCAAACAACCACGACGAAAATGCATATCTAATCATGACATGAATACTCTCCCTAGTGCATACTAATGGATCACGTCCATAAGAAGTTGTAGATCAAGAAACCTCACTAAATGAAGCAAGCATGAAACTATTGAATTCATTCCCCGGATTGGGTTGTCTTAAATTAACTCAAAACTGCAAGATTGTAAAATCGTCCAGACAAAAAACAAAATTTAAAAGTGTCGATATGTTATCAAAGATGATTGCAACTAATTACTTAAACTCCTCGTTTTACAAAATACTATTTGACTTTATGAAGGACGAATATTTCATATTCCGTGCTATGATGTTTGGAGAGAAGGGACCCGCAAAATTCCACTCATAGGGCTTTACTGATTTTCTCTTTTATTTATTCATAACAACCCTAGCAATAACATGAAATTAACAATCAGCATTCAGTTGACATGAACAATTGCCAACAATTCGAGATAAAAACGATTAGTAAGCCAACAACGAAATGCAGAATCAACCTATGCAGAAAAAACCAGGGATAATCATGATACACTCACCACTGAGTGTACATATCGAGGACTACAATCTTAGTACCGGCTGCTTTCACGATGGGC		n.a.
Rs_project_220011	Rs_project_220011__TRINITY_DN11694_c1_g1_i2	39.7143	378.717	-3.2629	0.00027634	0.0204129	Transcript DEG														other_or_unresolved																	TTCGCTATCGGTCTCTGGCCAATATTTAGCTTTAGATGAGGTTTACCACCCATTTTGAGCAGCAATCCCAAGCTACTCGACTCTTTGGACATGAATCGTACGCGGCGAACTCCGGGTCAAAGACGGGATTTTCACCCTCTATGATCCCTTGTTTCAAAAGAGTTATACCCGGGTCACACGCAGAAAACAAGCCTTTAGATTACAACTCGAATGACTGTTTAGCCACCCGATTTTCATTTTGAGCTTTTCCCGCTTCACTCGCCGTTACTAGGGGAATCCTTGTTAGTTTCTTTTCCTCCGCTTAATAATATGCTTAAATTCGGCGGG		n.a.
Rs_project_220025	Rs_project_220025__TRINITY_DN11668_c1_g1_i13	21.3619	0	6.06056	0.000170256	0.0162477	Transcript DEG														other_or_unresolved																	ATATGCATTCCTTGCATTTTATTTCAGATGTGATTACAGGATAACCCAGAGGACGAGATACTGTATGGTAACAAGAAGGAAATACTTGATAACTGTATCTTATCTTGTATTGTTTTCGTACATGATTGTTTATGCTCATGGTTGTGGGTTATTTTGTAGGAACACGAGGGGTCAAGGGAGTACTTACCTGAGAGGGTTCCAGATCGTTTATAGTTGTGCAATAGGAGTTAAAAGTTTTAATTCACTGTATATGTTATGAACTTTAATGATGAAAGATCTGTTTTGTAAACATTAAACAATGTATTTTGATATATATTTAGTTAATTCCACTATGATGATACTTAAAAGTTAATTAAGTACGATGATAGCGATTAAGACCAGAGGGGTCTTACAATATCACTATATTCTTTCCTGATAAGCAACAATTTGCAATGTGTTATAGCTGAAAAAGACAATGAAGATGAAGGGCAGGAAAGGAAAGGAATGGAACCACAGAGACGCGACATTGCCCAGCATGTTGGATGGATTATCTAATTTCTTAGTTGTTTTATTATACTGTATTGGTAAGAATAGTAGGAATATAATGAGACTTTTGTAAAGTTGATCGTTACGAGAGTTATAGCGAATTTGATTGGGAGATTCAATGGCAAAAATAAGAGGAGTCATTAGCCCGTTATTTACTACAAATCAATTAGAAGACAGAAGCCATAAAATTCGTGTTGAACCCGACGTTTTGTGCAAGGGTAGGATACTCAGGGATAGTTCACGTTTCTTCCGCCAAGAACATTTTCTATAACTCTTTGACCCACAAAATTTTATTTCATGGACTTGTGCATGTTTTTCTTCCAGTGTTTTGTTGTCAATAGTTAAGCCTCATGCAATCGTGCAATGTATAACTTCTTGGCTACCCTTGGGTACGATTGCAATGGATTATTTCTTGGCTACCTCATGGGGTAGATCAATGGATCAGTTTTATTACCCCAAATGTTGGATCAGAATAAACCTGGGCCATTGATCTATATCCCACGGGGTAGCCAAAAAGTAATCCGTGTGATGACGTTTACGCAAGTTAGGCATTAACTGCTGATTTTGTATTCAATTATTGAAAAACTAGAGGGAATTTACAACAACGAAGATTTGTTCTGATTGTTTTATCTAACTATTCTTCTTTATATAATATCTTCCAACTTTTTATTGAATCTAACAGAATGCTGGTTTACGTTTGCTCCTACTCAATACTCATAGTCATCAAGATATTTACTGATCTATTAACACAGTGCAAAAGGCAATTCGATAGTCACATACGAAAATCAGTATAAAACCCTGCTAAAACTAAAACTCCATTTTTCAGTAAGTTCTTTATACAACACGCTATCTCAGAAAAACACATTTCAGAAAACGCCAGCTGAGACGCTAATTAACAAACTCTAAGGTGTATCAGCCAGAATAGGCCGAATACCCTCGAGAAATGAAGCTAATGACGGAATATATCCGTGACCCAACATCAGATTACTGTCAATGAAGATGGCAAACGGGAAGAAATTGGATTGTTTTGTTTTTTCACCAACCTCAACCTCAATAGCAAGAGTAACCAAAAAAGTAATCTTGGCCGGATTGATAAACGAGAGTATAAATAGAGAAAAGAGAGAAAGATTGATAAATAGAGAAAAGAGAGAAAGATTGATAAATAGAGAAAAGAGAGAAAG		n.a.
Rs_project_220167	Rs_project_220167__TRINITY_DN31493_c0_g2_i1	636.681	22.2593	4.82758	0.00162015	0.0451301	Transcript DEG														other_or_unresolved																	TGTAGCACGTGTGTAGCCCAACCCGTAAGGGCCATGAGGACTTGACGTCATCCACACCTTCCTCCGGCTTATCACCGGCAGTTTCCCTAGAGTGCCCAACTGAATGCTGGCAACTAAGGATGTGGGTTGCGCTCGTTGCCGGACTTAACCGAACATCTCACGACACGAGCTGACGACAGCCATGCAGCACCTGTGTGGCATCCAGCCGAACTGAAAGGACCGTCTCCGGCCCCGCGATGCCCATGTCAAGGGTTGGTAAGGTTCTGCGCGTTGCTTCGAATTAAACCACATGCTCCACCGCTTGTGCGGGCCCCCGTCAATTCCTTTGAGTTTTAAC		n.a.
Rs_project_220520	Rs_project_220520__TRINITY_DN21356_c0_g1_i3	13.5318	0	5.38513	0.00126173	0.0402039	Transcript DEG	sp|F4JP43|SWO1_ARATH Protein SWOLLEN 1 OS=Arabidopsis thaliana OX=3702 GN=SWO1 PE=1 SV=1	protein SWOLLEN 1-like isoform X4 [Primulina huaijiensis]		sp|F4JP43|SWO1_ARATH	Protein SWOLLEN 1	2.11e-47	PF05641;		cell wall organization [GO:0071555]; regulation of gene expression [GO:0010468]; regulation of meristem structural organization [GO:0009934]; regulation of root development [GO:2000280]; response to salt stress [GO:0009651]	promoter-specific chromatin binding [GO:1990841]	nucleus [GO:0005634]; plasmodesma [GO:0009506]		ath:AT4G17330;	other_or_unresolved	F4JP43	SWO1_ARATH	reviewed	SWO1 G2484-1 At4g17330 dl4695c FCAALL.411	Arabidopsis thaliana (Mouse-ear cress)		FUNCTION: Under salt stress, appears to prevent the accumulation of reactive oxygen species (ROS) in roots and required for the maintenance of cell wall integrity (cellulose, pectin and lignin composition) by interacting with importin alpha (e.g. IMPA1 and IMPA2) and binding to the promoter of several ROS- and cell wall-related genes to regulate their expression (PubMed:37676567). Necessary for cells organization in meristems and root elongation zones as well as for root elongation in high salinity, but not upon osmotic stress (PubMed:37676567). {ECO:0000269|PubMed:37676567}.			SUBCELLULAR LOCATION: Nucleus {ECO:0000269|PubMed:37676567}.		IPR008395;IPR014002;IPR055274;		NP_001329269.1;NP_193464.5;	Z97343;AL161546;CP002687;CP002687;AY099730;BT008431;AJ222646;	Nucleus;Reference proteome;Stress response	TCACCTGGGGCCACCTCTTCCTGTCTGACTGCCTTCAATAACATTTCAACAGATTCTGATGATGTTGCCTCAGACCACACATTGTCACGTCTCGGTAAAGCACAAGATTCTGTTGCGTTGGAGCTGAACTCTATTCCACTGCTTCCCCGAGAAAATTCCTCGATCCAATGATTGTCTTCCTGATTTGGAATACCAAGAAAAACTTCGTTCTCAACTAAACTATCGAATCTTAAATGCCCTTGAAGACTGTCATCAAAATCAAACTTGGGAAGAGAAAAAGGTCGCAAAACAGAGGAAATTTTAGAACTCTCTTCATCAGCTAATTGAAGATTCTGGCCTCCATAGTCATTGTCATCATAGTCCATCGGTGTATCCCAGTAGAAGTAAGTGTATAGACGCTACCTCCCTCCATCCGGGGACGAAATCTTCACCAAATTAATCCCAATTGGACGAACACGCCTTCCTTCATAACCCTAGCCGCGAACACTACAAACTCCTCAGTTAACCCCCAATTCACCCAACGACGTCGTCCTATTCCTCAACTTCTACACCACAGAGCACCGTACTTACATACAAACACGTATATATATAAAAGAGTTCACTTGGGTTTCTTTACGAGAGAAATGAGCGTCTTGTTTAGAAGCAATTGTGAATACGGGCGACCGCGACTGAATTTCAGACTGGGAGAG	MDYDDNDYGGQNLQLADEESSKISSVLRPFSLPKFDFDDSLQGHLRFDSLVENEVFLGIPNQEDNHWIEEFSRGSSGIEFSSNATESCALPRRDNVWSEATSSESVEMLLKAVRQEEVAPG	n.a.
Rs_project_220638	Rs_project_220638__TRINITY_DN21331_c1_g1_i2	53.3331	319.675	-2.58331	0.000964265	0.0355828	Transcript DEG														other_or_unresolved																	CAGGCCGAAAGTCGTAGTCGATGGAGAACAGGCGAATATTCCTGTAGTACCCCTTGAAGGTCCCGAGGGACGGAGCAGGCTAGGTTAGCGGAAAGGTGGTTATCGGTTCAAGAACGTAGGGTGCCCCTGCTTTTTCAGGTTAAGAAGGGGTAGAGATTATGCCTCGAGCCAATGTTCGAGCTTCAGGCGCTACGGCGCTGATGTACACCACGCCATACTCCCAGGAAAAGCTCGAACGAACTTTAAACAAAAGGGTACCTGTACCCGAAACCTACCCACCTGTGTCGGTTTCGGGTACAGGTACCCTTTTGTTTAAGGAGTACAAGGACGGCGTGCGGCCGACGGTCACCGTGGGGTTGCTCGACACCGCGCTCGGGTTCGTCGGCGTCTCGGGGGAACCGTTCTGCGAGCACGCGCTGACGCTCCGCCGCCGGGCGCGGTTGCCGTACGTGTTCGTGATGGGCTATTGCAAC		n.a.
Rs_project_220688	Rs_project_220688__TRINITY_DN21372_c0_g1_i37	0	14.4251	-6.73247	0.000379874	0.0234332	Transcript DEG	hypothetical protein F511_05048 [Dorcoceras hygrometricum]	hypothetical protein F511_05048 [Dorcoceras hygrometricum]	hypothetical protein F511_05048 [Dorcoceras hygrometricum]			2.74e-46								other_or_unresolved																	AAATAATTCTTGGTTTGTTGCTCAATGGAATCGTCCCCCTCCCGTGGATGTAGGTCGTTTGGTGACCGAACCACGTAAATCCGGGCCACTGGACAAGAATTATGGAGCATGTTGGTAGAAGACTCTCCTATAAGCCTCCAATCTATGATATCAGTGCCCGGACGTGTTTAGCCCCAAAGCTGTAAGCTCGCTTTTTGCCAAGGGAATTGTAGGCTGGACTTTTCAAGTGGCCCTTCTGAAACGACACTATACTCATTGCGTAGTGGAGAGGCAGCATTACTCGATATTGTGGCATATGCTGGATATATGTTTACAGGTCTGTCTCTACCTATCTTGGAAAAGATCTTTTGGAGATTCACATACTAATTCATGTTGCCATGGACGTGTTTGTGCGTGGGAATTTTCTTGGTGAAGACTATGAAGAGGGTTCTTTTTGCTGAAGTGAGGACTTACGACTCGAGCAGGCATCATTATCTTCTGTTCAATGCCTGGACACAATTTCTACTACTCATTTCGCTTGGAAACGTTAGTCTTAATTTCCTTGTTTTAACCGTGTACTTGCAGCAGGATAACACTGTTTTAATATGGATGGCAGTTTTGATAATTTTTGTGATGCGTTTTCATTAGTTTTTCCTGGTTGTTCTTCGAGCTATAGCTCTTTGATTTTGCCCACTTCAGCTGCGCTTTTCGTGATTTAGATAAGTGTTCTACGCATAGAGGGAAGATGTTTATTTCAATTTTAGTGAGTTCTAATTTTTCTTGGTGTCGATTAGTTTCTTATGTCCAATGTTTCGACTTGTGAAGCTAAACATTTTGTTTTCTTTGAGGCTATTGCATATCTATCTACATACATATAGCCTTTTTACTTTTACTTCATTTACCCAGGCTTGCTGCACCTCTCTCAACAAGTCTATTAGATCTTTTTATTTTTCCTTTTTATTAAATATTTGCAAGCATAATGGTCTGCGTTTGAACTTACAAGATTCATTATTCTTTCTGGTATATAATTGTGATTATATATGAATTGCAATTGGAGGGGATGTGTTTCGTGGGTCGACCCCTCATGATCATGTCCAGTGGTTGAACATCCCCCCTCAGGTATACATACCACCATTGTTGTCTTCTTGTTACTTTTTTGTATTATTTTCTCCTCCTAAAATGTTGTTGATCTTCATATTTGATTGGAACATGTTAAAATGATGGTTGTGCTTGGGGAACTTGGTGGCCATGACGGATATTTCTTAGTTGAGACACTTAAATAGGGGAAATTCAGGAAACATGTGGTTGCATGGGTTAGTGGAACTTGTGCTAGACTCTTGAAGTCTCATGATTTTTGTCCCAACCCTATTTCTTTATGAGGGGATAAAGATACGTTCTCACTTATAAAACATTTCAAG		n.a.
Rs_project_220818	Rs_project_220818__TRINITY_DN72363_c1_g2_i2	8.73046	0	4.83944	0.00197627	0.0491709	Transcript DEG														other_or_unresolved																	TTGTATTTTTAGTTGAACAGCCAAGCCAGTTAAGGTACATCGAGTGGCCAAGCTTTCATAGAACGGTTAGTACTTTAAATTTTTTTTTTTCCTTCTGGTGGTATATTTAAGATCTTTTTCAAAAATATTCCTATGAATTGTACTTAGAACCTGGTTGCCTTCCGTTTTTTTAAGTTTTGTTTCGCATGCTCCATATGGCCTCTAGGTACGCTGTAGACAAGGCACTTTGTGTCATCATGGAATATATTACTTGAAGTTAGTATTCAATTTTTTAGCCTATTGAAATGTATAAGAATTTAAACTGTTAGATTCTTTTCGGCATACATCGTGTGTGTGTTTCCTAACCATTTATGTAGATACCCAGAAAAAGTTATAAGCGTGTGGAAGATCTTAGTGCAAGAATATACACACATATACAAACCTCCAGTACCTAGTTCTGTGAACGATTCCACATTTCATATGCATGGAAACATTTAGCTTTATAAATTATGCTCATATAACATTAGCACTATACCAAAGCAAATACGCGTTTCTTTTTAGGGTGTATGGCAGTGAAAGACCTTGTGACATTAATTGGATTCCTATAGGTGCTCTTTGAAAGTTTGATGATATAAGTCAATTAATCATTTCGTGAAATTTTTAATTGTATTAAGAAAGTTGACGGGAAAAGTAACCACTTAATTACTTGTTAGAGAAGCAATAAAAACATTATATTCTTCAAATGAACCCATAGTTTCTAGCTACAGTTTGGGATGGATTGATCTTGGTGGTAAGATCATAGATCCTTCCTTTTTTCTAGTTGTTTGTGCTAATGAATGACGGGGACAGGCACACCAAGAAGCTGAGTGTCCATTGATAAATTCTCAGCTCATTCCTCTGTAACCAGACATCATGCAATGCGATTATATAGTGCTGTTTGATGAAGCATAAGTAGATTGACTCAAGGCTACAGATCATAAACCTTATGGCCAACAGAACTGTCATTAGACATGCAATGTTGTATGGGACGGAATAATGGGCACCCAAGAAGAATCACATCAAAAAAAAAAAGTGTGTCAGAGATGCGTTTTAAGAGCATAC		n.a.
Rs_project_220931	Rs_project_220931__TRINITY_DN61603_c0_g1_i7	15.5238	0	5.54527	0.000683983	0.0306474	Transcript DEG														other_or_unresolved																	CCCCACCCCATTAGGAAAATAATAAATCAAAACGTACTTCGCATCTGGTTATTGAGTCGAGAAGATATATTCGCAGTATCCGATTGGTACTTGGATCCAGCATACGGATTCCATCCAGGCCAATCTGAAATCACTCCAAATCAAAATATCAAGCTAAAAACTTTAATTGATGCTGCGTGAATACAGATAAGAAAGAGAAAAACTTCTATGCTACCATTGCACATAACCAAGTAACATCATAAATCATTAAGTTTTTGTAGGATTACAAAGTTACACTGTAGCATAATATGAGATATTTCCACAAAAAACAAGGCAAAAAGAGAAATAATCAAAACTTTAAATAAAAAAACCAGATTCTTGAAAATATAATACAACAAACCAATTCATAACAATCTACACACTAAGCAACTGCATTCCACTGAGCGTACGAGGCCAGGCGAGTACCTGTTTTGATACACACAAATATACACATCTTAAAAAGTTATGTTTATGTGAAGAAATATTCTCACTAGAAAAGGTTGGCAAATTTGAAGTCTGACACAATTCATAAAACATCACACTTTCTAAACTGTCATCTAGCATGACATGCCATTCCATTTCAAATCAACTCATTTAGTTATTGCACGGGAAGAGGGTTTTCTTTACAAAAGCAATAGAAAATGGAAGTCTCAACTTCTATTGTGAATAACTTTTGACTCGTGACAAATGCAAACCATCTTGTTGAACATTTAGTGAATCATGTGCAGATACTTCTAAATATATAACTTGCTAAAAGTTGATCCATAATAACAATCAACCCGTCAAAGTACAAAAGACCCAAAACATTAAAAAAATAAAAGGTAATGTTCATCCATGTAACTACTGGCCAATCTTATTCATATTGATTTTAGATGGTCTCATTTGTTACCAGATAAATCTAAGCTCCAAAGTACTTTAATTCTTTGCACAAACCTGGCAAAGTACATCCATTGTGCTCTGGCCAACACTTTCCGCCAACAGCTTCACTCTAAACTTTTGAACCCTACATTTAAC		n.a.
Rs_project_220991	Rs_project_220991__TRINITY_DN61539_c0_g1_i1	10.9357	0	5.08694	0.00110218	0.0375583	Transcript DEG														other_or_unresolved																	TTGATGTTAGGATGTACAATTTAAGACAATAATCTTGTAACTTTAAAGTATAAAAAATGAAGAGGTGTTAGTGGCCTTTTAAATATAATAAATCGACTATCTATTTTCCCTTTTTATGTTCTTGAATGATATTTTGCTTTTACATTTCTATCCCTATTTTTTTTATTTGTATAGAATAGTTTAGAAAAAAGGGCAAAGTTGTTAATTCTAGGTCAAGTAGGGATTAAGATGTACATTTAAGATTGTTCTAACTTAATTAATATATTTACTTATTATATAATATTGTTAACACCTATTATTTTTTATGATCATTAATGTTTCAATATTTTTACTACTATTTCTATATTATTTAATTCAATCAGTAGTTTAAAAACTGTGCTACTTGATCCACACTTTTATAGGAACAATGATATATATTTGTATAGATTAGTATAGAAAAAAAAGCAAAGTTGTTAATTCACAATGAAATTTTTTGACATTTGATCAACATTTTTATATGAGTATAGACTTTTAATAAATCTACTATCTATTTTTCTTTTTATGTAATGTTTCATTATTTTTACAACTATTACTATAATTATATAATTCAAGTGATGTTAGGATATACAATTTATGACAATAATCTTGTCTTGTAACTTAAAAGTGTGGAACATTAAGAGATGTGAGGTTCATTAGTGGCCTTTTAATTATAATAAATCTATTATCTATTTTTTCTTTTATGTCCTTGGACGGTAAGTCCTCCGCCCGGCTCCTTTTTCCTTCAAGATCTGCCGCTCAAAGCCTCCTTT		n.a.
Rs_project_221032	Rs_project_221032__TRINITY_DN6677_c0_g1_i3	43.0856	2.46961	4.13756	0.00121133	0.0394516	Transcript DEG														other_or_unresolved																	CGTTTACCGGGGCTTCGGTTATGAGCTTCGCCTTGCGACTAACCCTTCCCCTTAACCTACCGGCACCGAGCACGCGTCACTCGCTATACGTCCACTTGCGTGTTTGCAGCGAGCTGTGTTTTTAGTAAACAGTCGCTAGAGCCATTTCTCTGCGGCCTCCTCCAGCTTTGACACCGGGGAAGGCCCCCCTTTTCCCGAAGTTACGGGGGTATGTTGCCTAGTTCCTTCGCCAGAATTCTCTCGAGCGCCTTAGGATCTTCACCCTGCGTACCTGTGTCAGTTTTAGTACGGACGGTCCGACTCCAACCCTACGCGGCTTTTCTTGGTTCGACTTCCGATGGCTTCCGGAACATAAATGCCGTCGCCC		n.a.
Rs_project_221190	Rs_project_221190__TRINITY_DN6612_c2_g1_i1	9.61618	0	4.87791	0.0017464	0.0464917	Transcript DEG														other_or_unresolved																	CATGTTTATTCATTGTCTTTTCTCTGGTATGTATACTGATCCGATTCTTGCATTAATTGTGTTGTAATCAGGGAAATGTGCATTTTATAGTTACTGTCTAAGTGATATCAACTGTTTGATGAAATGTGCAAAAGAATATTGTTTAGTGGATGATGCATTTGGAGTTCTTTTATAACGTTTTTGTCTTTGATTATTTGCATAAATGTACACTGTCATTAAGGAATGAAAACTTTGATATATGAAATCTTCTTCCTTCAGCCCATTTTTGCTTCAATTAAAGCAGTGTCATGATTATTCACGCTATGTGCAGTTCATGTTTATGTCTATGCCTCATGTGTGAATGAAATAAATGGTAGAGCTTACAATAATTTGCTAATTGGGTTTAAGTTTTTCTTCATATGTGGCGTGCTTTGTGGTACTTTTGGAAAATATTAGTTAGTGAGTTATGCAAATCAGATTTGACAACAAACAAATTTTAATCTGATTTTATTTTGTTTCATGTTTATTTTTTATTTTTTGCTGGAATTGGTTTGGGGCTTTCTTAAATTTGGCACAGTCTTTTTTAACATTTGTTATCATTGTGTATTCTATAAAGTAGTTTGATGTTTAGATACCGACTGATCCTAATTTTTCTCCATAAATTTCTTCATTTTTATATATGTTTCCGTGTAAGATAATATAATGTATTGAAAAAGTTGGAGGACTTTGTGTGATCACGCTAGAGGTAAGATTTTCTATTTTGATTTATTGGGACTTAATGTTTGATACAATGGAAAATACCCCTGAATTAATTTTTTTCAAATCTGATTTGCATTGCTCTCATGTTTTTTTTATTACTACTGTTAAGCATGAAATATGAGTTATTGTTCATACAAATCCAAAATATCTGTGCATCCGGAATAGCAAAAAATGGAGAAACAGACTCATTAAGGTTATATTTTAATCTATCTTTAGTCTTTGTCATGCTAAGCTTATGCTTTTATGTTTTCTTTTTTAAAACAGATTTTCATGTTTAGTCCAGCTCTTATGTAATAGATTAAGCTTATGTTGAAATGAACAACGCTTAGAAACCAAAATCTTCTGCTTTGTTTCTCAGAGACAGTGAAGACTTTTCGATTGTATTTCACATTGTTATGACGACTTTTATCGATTATTCCTTTCCAGTTAATTTAAGGAACTTGACCAAGTATCAAGTTCTATATAATTTATTTAATTTGAGTAATCCCATTGCTTAAAATGTCTTGCCTTTCTTTCTAGCTAATACCTTGATGGTAGAGTCTTAATCTAATCAAAATGAAAGATATTTCTAACTTTATTCTGAGTATCCATTTACTGGACTACTTATGGACAAACTCAGATGCTGCCTTTGCTTTGTGTTTGCAGCCC		n.a.
Rs_project_221264	Rs_project_221264__TRINITY_DN6663_c1_g2_i2	33.6187	0	6.72584	6.56442e-05	0.0101212	Transcript DEG	sp|Q94HW2|POLR1_ARATH Retrovirus-related Pol polyprotein from transposon RE1 OS=Arabidopsis thaliana OX=3702 GN=RE1 PE=2 SV=1	Cysteine-rich RLK (receptor-like protein kinase) 8 [Dorcoceras hygrometricum]		sp|Q94HW2|POLR1_ARATH	Uncharacterized mitochondrial protein AtMg00810	3.3e-81	PF07727;				mitochondrion [GO:0005739]			other_or_unresolved	P92519	M810_ARATH	reviewed	AtMg00810; At2g07683	Arabidopsis thaliana (Mouse-ear cress)					SUBCELLULAR LOCATION: Mitochondrion {ECO:0000305}.		IPR043502;IPR013103;			Y08501;BK010421;AC007143;AC007730;CP002685;	Mitochondrion;Reference proteome	CTCTTCTTTGCTCTATCTGTTGGTTTATGTCGACGATATCATCCTCACTGGCAATGATCCCTCTCTCATCAGACGATTTATTTCTCGTCTCAATACTGAATTTGCCATTAAAGATCTTGGTCGTCTAAATTATTTTCTAGGCTTGGAAGTTACATACACCTCAGATGGGCTCTTTCTCAGTCAAACCAAATATGCTAAGGATATTCTTGATCGTGCTCAGCTTCTTGATTCGAAACCTGTCTCAACACCTATGGCTACTGGTGTTCATCTTAGTTCTGACGGCGCCCTCTTTTCGGATCCTACATTATATCGTTCCCTAGTTGGTGCTTTGCAATATCTGACTATTACTCGTCCGGATCTGTCCTTTTCTGTCAACACTGTCAGCCAGTTTTTGCACGCACCCACAGATGATCATTTTCAGGCAGTCAAGCGCATTTTGCGCTATGTTAAAGGGACGATGCAATATGGGCTCTCTTTTACCCGCTCATCTTCTCCAATCTTGCTTGGCTACTCGGATGCAGATTGGGCCACATGTCTTGAGACTCGTCGGTCTACCTATGGCTACTCTATCTTTCTTGGTGATAATCTTGTCTCGTGGAGTGCCAAGAAACAACCGACTGTCTCTCGTTCCAGCTGTGAATCAGAATATCGTGCATTGGCAAATACGGCGGCTGAAATTATCTGGGTTTCCTTTGTGCTTCGTGATCTTCGAGCACTCCCTTGTGATCGCCCACTATTGCTTTGTGATAACAAAAGTGCGATATTCCTAAGTCAAAACCCTGTCGCTCATAAGCGTGCGAAGCACATTGATATTGATTACCATTTTGTTCGTGAGCTTGTGTCTACTGGAAAGTTATCGACTCAATTTGTTCCATCTCACTTACAATTGGCTGACATCTTCACCAAAAGTTTAACTCGCCCTTTGTTCGAGTTTTTTAGGTCCAAGCTTCGCGTTTGCTGCAATCCCACGCTTAGCTTGCGGGGGGATGTTAGGAAAGTAAATCAATACCATGTGAGGAAGAATAATTCTTACCACTTAATCTTTGTGGTGTGTCGTATATTTCTTATAAAGAAAAGATATACACAGTTAAAGAAACAAATTAATTACAAGGCTGATTACTAGGGATTAGGGAGGAAATTAAGCTAATTGATTTACTTTCCTAACACCGATCATACAAACAAGGCACCCGTCCACACAAGGTAGCGGAAACAGTGAAATGCATAGAAATTTCCAGGAATTTGCGCCTGTTTTTATCATTATGGTCCACGAAATCTTAACTTTATAATACGTGTACATGGTCCCTGATCAAGATTAGAGAAAATTGTATTTAAATATGTAACAAAATCTGGTCCACCCCGCCTATTACAATGAGCTAAAATATTTGATGAATTCCTTCTAAATTAAGATACTTATTGACTATGGTCCCTGGATCTAGCGGCAAAGATGAGGCATCAAAATATAAAATACTTATATGGACCGGATGTTTGTAAAGAACAAGAGTCATAAATATGTAGTATATGTATGCATATAATTTTATGTGTTTTGGTGTTCGTAAGACCGGGTGTATAAAGATGAGGCATCAAAATCCTCAATTTTAGAAGGGGCATTGAGTTCTAATCATATCTATGTGGATATTTGTTTGCACTCTATCTAGTGGTTGTATTGAGCTATATTTAGTAATTTATTGGTATATTTATTATGGTTTATACTGTAATGAATGCTGCCGAAGATACTTGTAAGTTTTCTTTCTTAAAAAATTGCTTGTTGTCCCACCAACTAGTCGGCGACTTTTAAAGTTCATCAAAGGGTACAAATACTAGAGTGCGGTTAAAAAGGCCACGCACTCACTTTTTAGGCAAATTTAAATAAAAATAGTAAAAAAAAAAAAATTTACAAAATATCGTAAAAAAAGTTTTT	SSLLYLLVYVDDIILTGNDPSLIRRFISRLNTEFAIKDLGRLNYFLGLEVTYTSDGLFLSQTKYAKDILDRAQLLDSKPVSTPMATGVHLSSDGALFSDPTLYRSLVGALQYLTITRPDLSFSVNTVSQFLHAPTDDHFQAVKRILRYVKGTMQYGLSFTRSSSPILLGYSDADWATCLETRRSTYGYSIFLGDNLVSWSAKKQPTVSRSSCESEYRALANTAAEIIWVSFVLRDLRALPCDRPLLLCDNKSAIFLSQNPVAHKRAKHIDIDYHFVRELVSTGKLSTQFVPSHLQLADIFTKSLTRPLFEFFRSKLRVCCNPTLSLRGDVRKVNQYHVRKNNSYHLIFVVCRIFLIKKRYTQLKKQINYKADY	n.a.
Rs_project_221437	Rs_project_221437__TRINITY_DN6613_c1_g1_i2	22.2789	1.32475	4.65998	0.000748192	0.031834	Transcript DEG														other_or_unresolved																	CACGGACACAGCGACACAGATTTTCAAAATTTTCAGGGGACGACATGGCTAGGACACGTCTGTATATTTTTATATTTATATTATACTTGTACGATATTACAAAATGGTAAAAGTCACATCTATTAAATTCTAAAACCCTGTAAAAGCAACATATATATTCACATCAAATTCAAGAAGCATATAGATATAAATGCATGTCATTGGAATCATCATAGTATCATCCATACTATCGCCAAATGCATATTATTTTTATTACCATAAAGTTAACATACGCGTCCAAATAAAAGATAACACCAATATTCTTACCAAATTCAATATACGTATAAATAAATGCATATCACAGAAATCATTATAGTATCATACATACTAATATCAAATGTATATCTTCAGAAGTTCAATACACATCCAAATTTCATTTTATAACTATAATTAACCCCAAAAGTGTCATTTTTGCATCGGGCATGTTTCTCGGCCATGTTCGACACGAGTGTCACGGGTATACGATTTTATTTTTTCAAAAATCAAGAGCACGTCATGTAACGTGTTCAATACATGTCCGAGGAGTGTCTGAGGTGTCCTAGAAGTATTCGACATTATACCGAGTGATTTTTAGGATTGTTCATGTATATATGGTTTACTTGAGGTGACTAGAACATCCAGTCACTTTTGGAAAATATATTCGCAAAACGTAGGTAGCCATGCAAGACGCTAGTTAATTTTTTTGTAACAGTATGGCACTAGTTTGAAAGAAATGGTAACATATGTACAACGTACATGTGAGTTCCCAATAGTATAATTATAATAAATACTGAAATTACTATAATATAGAGTATTTAATAATAACATAGTAATCCATTTTATTGACTTTAATCTATTATATTAAAATATCTCTATTATTATTAAATAATCTGTATTATAGTATTTTTTATGATAATTATTCTATTGGGAACACACATTATATGTGTATAAATATTAAAAATATCTGTTATTGTTAATAATATAGTAACTTCAACTGTATTATTGGGAGTATATATATATATATATATATAT		n.a.
Rs_project_221561	Rs_project_221561__TRINITY_DN6698_c0_g1_i2	23.535	0	6.19321	0.000435958	0.0251015	Transcript DEG														other_or_unresolved																	TTCCATGTCATAGTTACCATGACCAAAATAGACGAGGAAACTCAAAAAATATTTTAGCAAACAGTATGAGAAAAAAACTTCACAGAACAGAAGAAACAAAGCACACCTAAGCAAGCAACCTACCCAATGAAAAATAAATGAAACCTTGATACAAAGCCAACAAAAGCTCTTTGAAAGACCAATAGGGAAGATATCAAAGGAATGAATAAACACTCTGATAGAATACTTTGGTAGCTTAGCAGCATTGGAGAAGGTTTAAACATTTCCACTGCATAAAGGTGATCCCTTAATCAAATGGCAATTAGTTCATTGTCCAGCTTCATAATTGTGATCCATAGTCTTCATTGTTTCCGATCTATGGACATTTGTGATGCTCATTAGATCAGAGTCATCATGAAGCGTTCTTAAGTTACGCTCTATATAAAGCATACCTCCACAAAGAAAAGAATAGCAGCCAACTGAATCAATATCACCCAATCAGATCCTAATATGCAATCCCCACACAGCGCAAATATCCATATCTAAAAAGACAGGTAATCCCATGTTCACAAAGAAAGAATTAGAAACATATTGTTGGAGAGTGGTCACATTTCTTAACACAACGGTCAGATAAAAAATCAAGAAGGTCAAGGTATAATATTCTTTAAACGGTGGGGTGGGAGTGGGTTTGTAAGAAGGCACTTTACCACATCCAGCGAGGGCCATAAACTACCTGAACGACTCGTACTTCACTCAATTAGATAGATGTATATATTTTGAATTAGCATTTTCTAAATCATTCCCATGTTAGTGGATCCTAGGATCCAGCTTGAACCTACTACTGACTTGTTCAAAAAAGAATATTACTGCCATTATCCAGCATGAAGGTTCTTGAAAATTACTAAAAAATATTGGACAACTTAAAAACCGAGGCATGTTTGATAAATACAATGATTTCATGTTATTCATTCACACTCTACAACTGCAGATGCCACCTAAAAATGCATCAACATTACCTATTTATTAAATCACATTTGTGCCCCATTCCTCTAGAGGCTGCTCCCATGAGGCATCAAGAGAGTATATGCATGTATCACTATAGTTTGTAAAAACTCTGTTGAACCAAGTGCAGAAAGATCCAAAAGCGACCGGTGGGAGGGTAATAATATATTTCAAAGAACGTACAGCAATAATTTTCCCATCAATAAAACAGGAACCAACAGTACCAACACCACTTCCCGAACTGCCAATCCTTGAAACAGACATCCTCAACATTAAACTGGAATTC		n.a.
Rs_project_221627	Rs_project_221627__TRINITY_DN6649_c0_g1_i8	12.4106	0	5.33824	0.00099715	0.0360512	Transcript DEG	sp|Q65XV8|RK176_ORYSJ Receptor-like cytoplasmic kinase 176 OS=Oryza sativa subsp. japonica OX=39947 GN=RLCK176 PE=1 SV=1	probable serine/threonine-protein kinase PBL10 [Primulina eburnea]		sp|Q65XV8|RK176_ORYSJ	Receptor-like cytoplasmic kinase 176	1.85e-78	PF07714;		innate immune response [GO:0045087]	ATP binding [GO:0005524]; protein serine kinase activity [GO:0106310]; protein serine/threonine kinase activity [GO:0004674]			dosa:Os05g0110900;osa:4337593;	other_or_unresolved	Q65XV8	RK176_ORYSJ	reviewed	RLCK176 Os05g0110900 LOC_Os05g02020 OsJ_16858 P0016H04.10	Oryza sativa subsp. japonica (Rice)	2.7.11.1	FUNCTION: Functions downstream of CERK1 in the microbial peptidoglycans (PGNs) and fungal chitin signaling pathways that mediate innate immunity. Participates in the activation of defense genes during response to PGN and chitin. {ECO:0000269|PubMed:25335639}.	CATALYTIC ACTIVITY: Reaction=L-seryl-[protein] + ATP = O-phospho-L-seryl-[protein] + ADP + H(+); Xref=Rhea:RHEA:17989, Rhea:RHEA-COMP:9863, Rhea:RHEA-COMP:11604, ChEBI:CHEBI:15378, ChEBI:CHEBI:29999, ChEBI:CHEBI:30616, ChEBI:CHEBI:83421, ChEBI:CHEBI:456216; EC=2.7.11.1; Evidence={ECO:0000305}; CATALYTIC ACTIVITY: Reaction=L-threonyl-[protein] + ATP = O-phospho-L-threonyl-[protein] + ADP + H(+); Xref=Rhea:RHEA:46608, Rhea:RHEA-COMP:11060, Rhea:RHEA-COMP:11605, ChEBI:CHEBI:15378, ChEBI:CHEBI:30013, ChEBI:CHEBI:30616, ChEBI:CHEBI:61977, ChEBI:CHEBI:456216; EC=2.7.11.1; Evidence={ECO:0000305};			Protein kinase superfamily, Ser/Thr protein kinase family	IPR011009;IPR050823;IPR000719;IPR017441;IPR001245;IPR008271;			AC079022;AC079356;AP008211;AP014961;CM000142;AK073169;	ATP-binding;Immunity;Innate immunity;Kinase;Nucleotide-binding;Plant defense;Reference proteome;Serine/threonine-protein kinase;Transferase	TTCTAACATATTGCTCGATTCGAATTACAATGCAAAACTTTCTGATTTTGGATTGGCTAAGGATGGGCCAATTGGTGATAAAAGTCAACTGTCCACAAGGGTTATGGGAACGTATGGATATGCAGCTCCAGAGTACCTAGCTACTGGTCATTTGACCACAAAGAGTGATGTGTACAGTTACGGTGTTGTGCTCCTTGAGCTGCTTTCGGGCAGGAGAGCGATAGACAAGAATAGGCCATCGGGTGAGCACAATCTGGTGGAATGGGCGCGACCCTATCTTGGCAACAAGCGTAAAGTCTTCCGGATCATGGACAACAGACTAGAAGGCCAGTATACGGTTGATGTAGCACAGAAGGTAGCTAGCATTGCTTTACTATGTGTATCCTTAGACTCAAAGCTGCGGCCTACGATGAACGAAATAGTTCAAGAACTCGAGCAACTTCAAGATACGAAAAACATTGAGAACCATCACCATAAAACGCGTAATGGGTCTAGGAAACGCGTGATAAGTGCGGTTGATCCGAGCAGTAAAAATGGGAATGCTGCATACCAAGGCCATAAGATTAAGGATTGCTGAAGGTGCTGTGTTTCTCTCCATATCTATAGGTGACAATGTACTTACACACGGAATGCTCTGTAATGTTGTTTTTGATGATATTTCGAGTATCAACTTCGGGTTTAACCTTTACATATGATCTTGTAGCATGATAATGCGCAGAAATCGAGTCAATACATGACACAATCAGCTCTTCTTCGTGTTCAAATACCTTTTTTTAAAACATAGAATAGATATGTATTAATAAAATATTGAAAGCGGTGTAGTGATATTATGCCGCCACTTGACATGAATGCAGAAAACAAAGCGAGGAAAATGGGTTGGAGTGTCACATTCTAGTTGCATACAAGTAGGCGTGATCACGATTCTAAAATTGACGATTCTATTCTAAAGAAAGGCTTTCTTTGTTCTTCTTTCTATTTCCTAGCTTTGGCTAAGGTTGTTATAGAGATTCATCTCTGGGTTTTATCTCTGGTTCTTCATCCAATCAAATGATTATATAATATTTCATTACTCCAGAAAATTGTGCG	SNILLDSNYNAKLSDFGLAKDGPIGDKSQLSTRVMGTYGYAAPEYLATGHLTTKSDVYSYGVVLLELLSGRRAIDKNRPSGEHNLVEWARPYLGNKRKVFRIMDNRLEGQYTVDVAQKVASIALLCVSLDSKLRPTMNEIVQELEQLQDTKNIENHHHKTRNGSRKRVISAVDPSSKNGNAAYQGHKIKDC	n.a.
Rs_project_221661	Rs_project_221661__TRINITY_DN6696_c0_g1_i24	14.3807	0	5.51876	0.00138156	0.0418985	Transcript DEG	isoform X1	uncharacterized protein [Henckelia pumila]				1.03e-104								other_or_unresolved																	CCAAATCTCGACTGCAAAAGCTATCCCCTTTCGCGGATTGATTCCAAAGAAACGGAGTTCTACTTTTTTCTGTTGTTATTTTTGCGGAGTGGAGTATCATTTTCAGTCGAAGCTTTGGTTTCCTCTGATTTTCTCGGGAGACTTGCGTTTTGGCTGTTGGGTAACTGCTTAAAGTCATGTCAGGTTTGGGCATATCTGAGGCAAGGTTCTCTGATATTGTTAATGCAATTTCGTGGTGGATCCAACCCGTCGGTGTTCAACCTTCCTTATTGGCGGTGGAAATAAAATTTTGGAGAATAGTTGCATTGAACGGTAATGTATATAAAATATTGGATGAGTTATGTTTATTTGCTTTATGATAATTTGGTTTGTTCATATATGTGAAAGACTGGACATGTTGGCAAACACCAAGACACCAAACTTTATTTCTTTGATATACATTCAGTGTTCTTCAAAATCTTTAATTTTCTTGAAACTGGAAAATCAACTTGCATTTTTTGCATGAAACATTCTCGCGTGCTTCTCTTGTCTTTACCATTGCTTATAGTTCGAAGGAACGCTGTGGGATGAATTTTTCCAGGATGATTATCATATGGTGCCTCATGATGGTTTTGAACGTTCCAATGATTATTTCCCGTGGCGCGACAGCTTGAGAAATACTCTCCGTGATATCAATTGTAATTCAAGTACTTATGAGAATGGGTATCCAACTCTGCATGATAAATGCGGTGCTATGTCAGATACATATGCATTGTCCCATGAACGAAGTTCCATGTTTCCTTTTCCATCTGAAAGCGACTTAAGCAATGAAACATCAGGGGTAGCTTTTCACGATACTAGTTCATCATGCCATGTATTTAAAATCAATGATACAAATTCCAAGGGTGGTGAGTTTCCTGCGGACGATACCTATCTCTGTGAAAGGAATACCCCTGTGGATAACCAATCTGGAATAACTCACCAAGGAAATAGTTTCAATTCATTTGAGAACACAGATTCTACTGATTTTTTATCTGGTGTATGTTCCGATATACAAAGCTTTGAAGATGTTGAGTTGATGCTTAGTAGTCCTGATTCAACATTTGGCGTTGGAGTCAATAAAGCAGATGAGTTGAGTTGGTTATCATCAGGTAATGATGGAGGAGGATTAGAATTTGAGTTTTCATGTCCTCAGTCAAGTACGGATGCAAACATATCAGCAGACAGAGACTCGTCAAAGAGATCTTTGGTCGATGATTCTGCCATGGCGAGTGCACCCATCAAGTTTAAAGACAGTTCTTTTACCTCAGAGAAATCTGATTTTGATATCCCTTCTGTTAATGGACCTACTCTGGCAGACCGCAAGGATAGTTTTTTCCCTAGAGATGAGATGACAGGACTCAGTGATACAATTCATCCAAGAGATTTGACCAACAGTCATTCCAAAACCAAC	MVPHDGFERSNDYFPWRDSLRNTLRDINCNSSTYENGYPTLHDKCGAMSDTYALSHERSSMFPFPSESDLSNETSGVAFHDTSSSCHVFKINDTNSKGGEFPADDTYLCERNTPVDNQSGITHQGNSFNSFENTDSTDFLSGVCSDIQSFEDVELMLSSPDSTFGVGVNKADELSWLSSGNDGGGLEFEFSCPQSSTDANISADRDSSKRSLVDDSAMASAPIKFKDSSFTSEKSDFDIPSVNGPTLADRKDSFFPRDEMTGLSDTIHPRDLTNSHSKTN	n.a.
Rs_project_221705	Rs_project_221705__TRINITY_DN6603_c1_g1_i1	12.4572	0	5.29346	0.00143034	0.0424899	Transcript DEG	sp|Q9LTT8|VCS_ARATH Enhancer of mRNA-decapping protein 4 OS=Arabidopsis thaliana OX=3702 GN=VCS PE=1 SV=1	enhancer of mRNA-decapping protein 4-like [Primulina tabacum]		sp|Q9LTT8|VCS_ARATH	Enhancer of mRNA-decapping protein 4	2.8e-149	PF21289;PF16529;		cellular response to auxin stimulus [GO:0071365]; deadenylation-independent decapping of nuclear-transcribed mRNA [GO:0031087]; leaf morphogenesis [GO:0009965]; mRNA catabolic process [GO:0006402]; mRNA processing [GO:0006397]; post-embryonic development [GO:0009791]; primary shoot apical meristem specification [GO:0010072]; root meristem specification [GO:0010071]	mRNA binding [GO:0003729]; protein homodimerization activity [GO:0042803]	cytoplasmic stress granule [GO:0010494]; nucleus [GO:0005634]; P-body [GO:0000932]	ko:K12616	ath:AT3G13300;	other_or_unresolved	Q9LTT8	VCS_ARATH	reviewed	VCS EDC4 At3g13300 MDC11.13	Arabidopsis thaliana (Mouse-ear cress)		FUNCTION: As a component of the decapping complex, involved in the degradation of mRNAs. Essential for postembryonic development, especially during the formation of the shoot (SAM) and root apical meristems. Required for normal patterning of internal tissues of leaves. {ECO:0000269|PubMed:14660546, ECO:0000269|PubMed:17158604, ECO:0000269|PubMed:17513503}.			SUBCELLULAR LOCATION: Cytoplasm, P-body {ECO:0000269|PubMed:17158604, ECO:0000269|PubMed:17513503}.	WD repeat EDC4 family	IPR045152;IPR049404;IPR044938;IPR032401;IPR015943;IPR036322;IPR001680;		NP_187938.2 [Q9LTT8-1];NP_850576.1 [Q9LTT8-2];	AB024034;CP002686;CP002686;AY128341;AK230280;AK221240;	Alternative splicing;Coiled coil;Cytoplasm;mRNA processing;Phosphoprotein;Reference proteome;Repeat;WD repeat	TATCTTCAATTCTCTGTTCAGTGGACCCCCGGTGATAAGTATAATATGGTCAGGGCGATCAGGAGCAGCCAAAAATGTGACAGAATTAACAGGTTGTCCACCATGAGGCCGAAGAACTGCAATTGGTAGTGATTTTCGATCTTCCCAAATTTTAATCGTGCCATCTATTGAAGCAGATACCAAACGAGTGGTCATCCATTGGCACACAGACAAATCAGTCACTTCTCCATCATGGCTTCCAACAAGCTGTACGCCATCAATCAACTTATAAAGGGAGCAATTCAGAGGTTCTTCTGCTGAAAATTTCTCGCCTTTTCCTACTTTAGTAGTATCAATCTTCAAAATGTGTCTCCCAATCCCCACTATGAGAACTTCTTGTTTATGGCAATGCCAGCAGACTTTGGGATGAATAGATTCTGCCTCTCCAGTAATTTGAATCGCGATAACAACTCGTCCAGTAATTTGCTGCTTATCTTCTTCATCTGGACCTTCACTAATCCTCCATATGTAAACCCGGCCATCCACACTGGCACTAGCCAAAAGATGAACATCCTCAGCAAAGAAAGCCATGTCTGTGACCCTCTGAGTTAGACCCTTAAGCAATGATCTTAGAGCCGTGTTAATGTTAAGAACCCGAATAGCCCCCAGCTTAAGTCCATAACATATGTATGTCTTATTTACCGCAATTTGTCTGCCCAATACGAGTCCTGGGTCCGAACCATATTTCGTAATGGGGGTAACCTCGAGCTGAGGCTGCACCTCTCCTTGCAGTCTAATATCAATATCATAAACCAAATGTTCCCCGTCCAAATGTCTACCCTTGGGAAGCTTACTACTCGCCACTCGCATCACAGGGCCTTGATGCGACGGTGGCAAAATGTTCACATTCTGTGGAACAGAATATTCCGAGCCCACAGAAGAAGAGGGGTGGGTTTGGAGCACTGGCATTGTGGGCTGCTGAGGAATCTCCAGTGTCGAAGGAGGAGCACTCAACAGAGCCATCAAATGAGACCCGTGGTTGTTAGGGTTTTGGGAATTCGGCAGGTTTTGAAAATTTTGGTGGTGAGGGGAAGTAGTTGCCGGAACTTGGGCCTTGTAGCGTGGGCGTAGGATAAGACATGGAC	PCLILRPRYKAQVPATTSPHHQNFQNLPNSQNPNNHGSHLMALLSAPPSTLEIPQQPTMPVLQTHPSSSVGSEYSVPQNVNILPPSHQGPVMRVASSKLPKGRHLDGEHLVYDIDIRLQGEVQPQLEVTPITKYGSDPGLVLGRQIAVNKTYICYGLKLGAIRVLNINTALRSLLKGLTQRVTDMAFFAEDVHLLASASVDGRVYIWRISEGPDEEDKQQITGRVVIAIQITGEAESIHPKVCWHCHKQEVLIVGIGRHILKIDTTKVGKGEKFSAEEPLNCSLYKLIDGVQLVGSHDGEVTDLSVCQWMTTRLVSASIDGTIKIWEDRKSLPIAVLRPHGGQPVNSVTFLAAPDRPDHIILITGGPLNRELKI	n.a.
Rs_project_221712	Rs_project_221712__TRINITY_DN6601_c0_g1_i3	13.4045	0	5.35427	0.00148759	0.0433028	Transcript DEG	Chromatin remodeling protein EBS (Protein EARLY BOLTING IN SHORT DAYS)	protein polybromo-1-like [Dorcoceras hygrometricum]	Chromatin remodeling protein EBS	sp|F4JL28|EBS_ARATH	Chromatin remodeling protein EBS	9.62e-12	PF01426;PF00628;		DNA-templated transcription [GO:0006351]; flower development [GO:0009908]; negative regulation of gene expression, epigenetic [GO:0045814]; negative regulation of long-day photoperiodism, flowering [GO:0048579]; post-embryonic development [GO:0009791]; regulation of photoperiodism, flowering [GO:2000028]; seed germination [GO:0009845]	chromatin binding [GO:0003682]; histone H3K4me3 reader activity [GO:0140002]; molecular function inhibitor activity [GO:0140678]; transcription cis-regulatory region binding [GO:0000976]; zinc ion binding [GO:0008270]	nucleus [GO:0005634]		ath:AT4G22140;	other_or_unresolved	F4JL28	EBS_ARATH	reviewed	EBS At4g22140 F1N20.240	Arabidopsis thaliana (Mouse-ear cress)		FUNCTION: Chromatin remodeling factor that binds to methylated histone (e.g. H3K4me2/3) to prevent their acetylation (e.g. H3K9K14Ac), likely by recruiting histone deacetylase (HDAC) complexes, and thus regulating the transcription of target genes (PubMed:25281686). Negative regulator in developmental processes in a gibberellic acid- (GA-) dependent manner, such as germination, flowering induction, and flower organ specification, probably by modulating developmental gene expression (PubMed:11340178, PubMed:25281686). Involved in the chromatin-mediated repression of floral initiation and controls genes regulating flowering (PubMed:25281686). Negatively regulates the expression of the floral integrator FT epigenetically, by preventing high levels of H3 acetylation, thus maintaining an inactive chromatin conformation at FT locus (PubMed:12837946, PubMed:25281686). {ECO:0000269|PubMed:11340178, ECO:0000269|PubMed:12837946, ECO:0000269|PubMed:25281686}.			SUBCELLULAR LOCATION: Nucleus {ECO:0000269|PubMed:12837946}.	SHL1/EBS protein family	IPR001025;IPR043151;IPR019786;IPR011011;IPR001965;IPR019787;IPR013083;		NP_001031695.1 [F4JL28-2];NP_001320030.1 [F4JL28-1];NP_193945.2 [F4JL28-1];	AL022140;AL161556;CP002687;CP002687;CP002687;AK222203;AY142507;	3D-structure;Alternative splicing;Chromatin regulator;Flowering;Metal-binding;Nucleus;Reference proteome;Transcription;Transcription regulation;Zinc;Zinc-finger	TGCCTTTCTAAAACAAACATCTCTACAAAATCCAAACAAATTCCAAATCTTAGGAATGTGGTTGTGTCAAGCTATGGAACATATTATACAACAGAAGATTCTCCCTGATCCGTACATGCCCTTATGAACATGCACGTACCATAAACATTGAGAATCTGAATCTGACAGCAGCACACCTCTCAGCTCAACTTGTCATGATCCTGACCTATGAGAAAAGGGTTGAACTCATGCTTGCCTATGAAGTAAACAATCTCTCACTTGTTCAACAAGAATGTTGAGGAGGTAAAGTTTTCACCACCTGGTCCGTTGGGGGGTATCAATATACGAGGATTCTTTGTGGTGAGAACTCGTTGCAGCTGGTCGCAGGACTGCTGACCACTCGGTACACATGGAGTGTATATCGGAGGGATTTCCACGGAAAACAAAAGCAAAGGAACAAAACCACCTCCGGGAACATGAAAATTATAAAACTAAACACACCCGGCAAGGCACAAGACCTCGCATCATCTATAATCACGTCTTCAATACGTTTCAAATTAGTTGGGATCGACGACATTTAATTTTTTTTTCCAAAGGGAGGTGTCCACGTCCGGATAAACATATTACTACGTGTCTGGGAGTGTATCACAATAATTGTACACAAGCACCAAACAGTGCAAATCCATTAATAGATAACAAAGTTGCCTCTACCAGTTCTAAAATACAACAATACTGATGTGACTAGGCAAAGAAAAAGGAGCCTCTTCATTATGCATAAAGACCTATCAGTCATCTCTTTCTGCGCTTCGGTTCCACCTAATGATGAAAACAAACAAAAATCACTTGAGTATGACCGCTTAACCTTCAGAACAACTACGGAATATGATGTATATTTTAAACGGTGAATTTCTTCGATACAAAAAGTTGACAACAAAACTAGTTATTACAAATCAAAATATCATAAGTTATGATCAAAATAATCAGAGATGAAATGCTAAGGAATCATTCCAAACAACAGTTGAAAAACCGACACAGGAGCTACAAGAACAGGAACACGAAAGCCATGTAACAATCAACGATAGAAGGGCCAATTCCTAAAGTAATCTATATAGCAGCATTGCAGAACGGATGCACATCTTGCTGGAATAATCTTCTCAAGCAAAGAAACCAAAGGTATCATATGGATCTTGAATAGAGAAAGTCCTTACATACTAGCATTATGGAGAAAGTCCTTACCTTCGCTTCCGCAGCTAGCGATACAGGAGATGAGTTCGAAGACCTTTTGGCATCATCGTCGGATGAACAATCAGAACACAAGAAATGATCCAATTTCTTTGCTTCTTCAATCGTCATATGCATACAAGAAGGATGAAACCTTCAATCAAACAATATATTAGATACGTATTCTCAATAGTGACTTAAAATAGAAAATCACAACCAAACAAATTCAAAATAAAAAGGCTATTGATCACCAGTTTGAGAATCCACCACAAGATGCTAGAACATAACCTTACCCTTTAGTCAACAACCACCATAGAGGATACATGCACATATTTATTCCAACAAGAATAACCGCAATTTAATTCAAACGAAAGCCAAATGTCTTACCACTAAACGTCAGATCCACGAGATTGCAAAACACAAGAAGCTCAATTTGAGTTAGTCAACTCGCATTTTTCCCCATATCTATATACATTTAACCGCTGTAATTCAAATTGTGCGAGATATAACAGCCAGTGCAACTAATAAAATTATAGTTCATCATTGGCATAATCAAATAGCTACAACTGCTATCTATCATGTTGGCACAATTTTCATGTCTGTTATATAGATGATAAATCATTTTGCTCGAATGGGTAATATATTACTATGTAACTGTACTACCATAAAATTGTGTGACTGCTATGAGCGGATTCTGCAGTAATGAAATGGAGATCTAGCTTTTCTTCTCTTCCTTGGCAATGTCTTACGTTAGAAAATAAAGATTTGGATGCTCCGAGTCAGGTAAGAAAATTGAAATGATTGGCAGCTATTTACTCACTTTACAATTCAATAAATTAAGCTACAAACGAGATCTCCAGATTGAAGAGCGGGAAACAGGAAGCATGACGGTACGAACGTGAGAAACATGTTTAAAAATCCCAAAAGAAAACTTGAACTTCAAAAACCACTTCAGTAAAATTAAGTACATACAAGAAATCTAACCACCGGTGAACATCTAAAGAAAAATATTTCACAGAAGATAGTCTTAGGCATTTTATAATGTCAATAAATGGATCAACGTGTGTTGCGTCCTAGTTGTACCACAGAGGTAGTCAAGAGTTTTACATTTACATGACAGTGTAACCAAGCATCATACCAGTCCTTGCATCCTTCACACTGTACCATGAGATCATCTGGGTTGTAAGGCATCTCACACTTGCAATAC		n.a.
Rs_project_221724	Rs_project_221724__TRINITY_DN6625_c0_g1_i9	23.837	1.32475	4.76479	0.00104828	0.0367593	Transcript DEG	sp|A0A1S3YCW2|ADC1A_TOBAC Arginine decarboxylase 1A, chloroplastic OS=Nicotiana tabacum OX=4097 GN=ADC1A PE=1 SV=1	arginine decarboxylase-like [Primulina huaijiensis]		sp|A0A1S3YCW2|ADC1A_TOBAC	Arginine decarboxylase	2.9e-162	PF02784;		alkaloid metabolic process [GO:0009820]; L-arginine catabolic process [GO:0006527]; nicotine biosynthetic process [GO:0042179]; putrescine biosynthetic process [GO:0009446]; response to cold [GO:0009409]; spermidine biosynthetic process [GO:0008295]	arginine decarboxylase activity [GO:0008792]	chloroplast [GO:0009507]	ko:K01583	nta:107774919;	chloroplastic_or_plastid_annotation	A0A1S3YCW2	ADC1A_TOBAC	reviewed	ADC1A ADC LOC107774919	Nicotiana tabacum (Common tobacco)	4.1.1.19	FUNCTION: Involved in the biosynthesis of pyridine alkaloid natural products, leading mainly to the production of anabasine, anatabine, nicotine and nornicotine, effective deterrents against herbivores with antiparasitic and pesticide properties (neurotoxins); nornicotine serves as the precursor in the synthesis of the carcinogen compound N'-nitrosonornicotine (NNN) (PubMed:32242247). Required for the biosynthesis of putrescine (By similarity). Catalyzes the first step of polyamine (PA) biosynthesis to produce putrescine from arginine (By similarity). {ECO:0000250|UniProtKB:Q9SI64, ECO:0000269|PubMed:32242247}.	CATALYTIC ACTIVITY: Reaction=L-arginine + H(+) = agmatine + CO2; Xref=Rhea:RHEA:17641, ChEBI:CHEBI:15378, ChEBI:CHEBI:16526, ChEBI:CHEBI:32682, ChEBI:CHEBI:58145; EC=4.1.1.19; Evidence={ECO:0000250|UniProtKB:Q9SI64};	PATHWAY: Alkaloid biosynthesis; nicotine biosynthesis. {ECO:0000269|PubMed:32242247}.; PATHWAY: Amine and polyamine biosynthesis; agmatine biosynthesis; agmatine from L-arginine: step 1/1. {ECO:0000250|UniProtKB:Q9SI64}.	SUBCELLULAR LOCATION: Plastid, chloroplast {ECO:0000255}.	Orn/Lys/Arg decarboxylase class-II family, SpeA subfamily	IPR009006;IPR002985;IPR022657;IPR022644;IPR022653;IPR000183;IPR029066;		NP_001312119.1;	AB110952;	Alkaloid metabolism;Chloroplast;Decarboxylase;Lyase;Magnesium;Plastid;Pyridoxal phosphate;Reference proteome;Spermidine biosynthesis;Transit peptide	CGGATCTCAGATCCCTTCTACTTCTTTACTTGCTGATGGAGTCCGCGAAGCTGCTCAGATTTACTGTGAATTGGTTCGCCTTGGTGCTTGTATGAAAGTCATTGATACAGGGGGAGGCCTAGGAATCGATTATGATGGCTCCAAGTCTCAAGATTCTGATATCTCTGTTAGCTACAGCCTCCAAGAATATGCTTCGGCTGTTGTTCAAGCCGTTCAATCTGTGTGCGATCAGAAGGGTGTTAAACATCCTGTAATTTGCAGTGAAAGCGGCCGTGCAATTGTTTCTCACCACTCCATTTTAATTTTTGAAGCAGTATCATCATCAAGTTCCCCTGATTCTGCTCAAATATCTTCTCTAAGCCTTCAGCACCTGGTGCATAACCTAACCGATGAGGCTATTACTGATTACAAGAACTTATCCACCGCTGCGGCTCGTGGCGAATATGATACCTGTTTGCTTTATGCGGAGCAGCTGAAACAGAGGTGTGTTGAGCAGTTCAAAGAGGGGTCTTTGGAGATGGAACAGCTTGCTGCAGTTGATGGCCTTTGTGAATTGGTATCGAAAGCTATCGGGGTTTCTGATCCCGTCCAAGTTTACAATGTGAACCTCTCGATTTTCACCTCGATCCCGGATTTCTGGGGCATTGGCCAGTTGTTTCCTATCATTCCCATCCACAGGCCCAATGAGAGGCCTGCGGTGAGGGGGGTTTTATCCGACTTAACCTGCGACAGCGATGGAAAGATCGATCGATTTATCGGAGGCGAATCTAGTTTGCCTCTCCATGAATTGGATGGGAATGGGAGTTTAAATGGCAGCGGCGAGGCTTACTACTTGGGGATGTTTTTGGGTGGTGCTTACGAGGAGGCACTCGGTGGAGTTCACAACCTATTCGGTGGCCCGAGCATGGTGCGTATCTCGCAGAGGGATGGCCCTCATAG	GSQIPSTSLLADGVREAAQIYCELVRLGACMKVIDTGGGLGIDYDGSKSQDSDISVSYSLQEYASAVVQAVQSVCDQKGVKHPVICSESGRAIVSHHSILIFEAVSSSSSPDSAQISSLSLQHLVHNLTDEAITDYKNLSTAAARGEYDTCLLYAEQLKQRCVEQFKEGSLEMEQLAAVDGLCELVSKAIGVSDPVQVYNVNLSIFTSIPDFWGIGQLFPIIPIHRPNERPAVRGVLSDLTCDSDGKIDRFIGGESSLPLHELDGNGSLNGSGEAYYLGMFLGGAYEEALGGVHNLFGGPSMVRISQRDGPH	n.a.
Rs_project_221741	Rs_project_221741__TRINITY_DN41013_c0_g1_i4	16.6979	0	5.6842	0.00034578	0.0225184	Transcript DEG														other_or_unresolved																	TTAAAATCGGGACTACTTTGAATAAAGTTTTTCAAATTTAGCTTAATGTGTACTGTTATTTTTTAGCCTGACTAAGTTGAAGAATTGTTTTGAAAATGGTACCATCTTGCAATTACCCCTTGATTTAACCTGATAACCGGCAAGATTTTTGTTTTCCTCTTCATTTTGTGCTGGGTTTTTCTTCGATGAAATGAAGAGAAACCTAAATGAAGATTGCTGTGGGGAGGAAAAGTAGGCATTAGAGAGCCGAATGGACATCGAAACTGGTGGATGGAGTGACGGGCAAGCAGCGACAGAGTGGGATATGAGAAAAGTTGGCTCTGTAAAGAAACGGAGGAGTTCGAGGAGTTAGCGTAATCGGAGTGACGTATAAAATTAATGGACATGCCATTAGAATAATCAAAAATTGAGGAACACTAGGGTATGAACTTCAAATCCTTTTAAAAAAATTTAATTCTACCAAAATCTGAAAAATACAGTAAGTTAATTGTTGAACAATAGAATGGTTATGATTCAAGAACTGTTGTTCAATTCATTTATTGAAATTTGTTTGGGTACATTGATGTCAAGTTTGGTGTTTTGCAAACAATACTTCATAGTCATTTTCACAGATTCAAATTGTTACATTAGAAAATTGAAACGAATATAAATGAAAGGCTGTAGCCTCTGCGGAACAAGCCAGAATTGTCTTGAGTTGAAAATGTTAGAAACCAATGGCTATTGCCTGATCGATGAGCCATATGAATAATGCCAACATAATCAAATCATGAGTGCTCGACGCTGACCAAATATAGACCATAGTAGCATTATGATCTGAATTGGTTTGTGTCAGAATTTTTGTATAACGATTCTGAGTAATCAATAAACATGTTTGCAACGGAAAATTATACAAAGGTCTTGCACCCAATCTACAAGCCACAAAATTCTTTTAGCGCATAGTTACCACTAGAGTAATTACAACATTTGCACCATTTAAACCCTTGAAGTCGTTGGTGATTCTTCAAGAAAAACTCATTGTGATAGACAACGAGAGATATCTCTCGCGCGTATTTAGTGTGTCTATACTAGAGGAGAGAGACACAAATATACAGGAAAAAACCCTAACCCTAGCCCCATCCTGAGCCTTGGGCTATAAACGCAACCATGAATACATATATGGGCTTAAGATTATGACTCTAGTCAAATATGAAGGCACTTGTGGGCCTTGAATACATATATGGGCTTAGGGTTATGACTCTGAGTCAAATATGAAGGCGCTTATGGGCCTTAGACCACAAGCCCAACACATATACATACATCTAGAGTTTGAACCCAAGAAATCATCCTTCAATCGAAAAATATCACCATTCCTGCAATCATCGCAAAGTTTACAGCACAACTTACTTATAAACAATTGGTTGTGAATGATAATACCACACCAATAGTAACAATGCCAAGATAAATTATTCCATAGACTTTAATCAATCTTTCTATACAAAAATTTTAAGACTTAAAAAATTATAAATCCAAATAGAAGATGGATCAGAAAATCTGGCTTGGATTTTCCCCCAAAAGGAAGAAAAAACATAAGAGCGCTCAGTAATTTCAGCTTCGATTCATCTGGGGAAATATTCATCACTTCCATCTCAAAAATGGAATATTTTTCCAAAGATATAATACAATGGTGTATACTGACCTTTATCCATAATGTACTAGTGAATCAAGTCATATAAGAATCTCCCTAACTCTTCAGATGCATAAACAAATATTACCCTTACACAGGAGGTGATATAAGATCAAATATATTTACTTGAAAAGCTTTATTTTGTACAATATAGTGAAGAGAACAAATAACACATTATCATACTTTCCAAAGGTACCCTTTTTCCCCCCAAAAAAAAAATCAAGGAAATTCTCCATGAGGAGAACAGTTTAATCAAATTCGATATAAGGAGATGGATCAGAAATCTGGCTTAGATTTTCTCCCAGAAAGGAAGAAAAAAACGAAATAGCGCTCAGTTATTTCAGCGTCGAATCATCTGGGGAAATATTCATCAC		n.a.
Rs_project_221790	Rs_project_221790__TRINITY_DN41058_c0_g1_i5	0.650242	10.8107	-3.54333	0.000600792	0.0287695	Transcript DEG	sp|O23596|GLPT4_ARATH Putative glycerol-3-phosphate transporter 4 OS=Arabidopsis thaliana OX=3702 GN=At4g17550 PE=3 SV=2	putative glycerol-3-phosphate transporter 4 [Primulina eburnea]		sp|O23596|GLPT4_ARATH	Putative glycerol-3-phosphate transporter 4	2.58e-99	PF07690;		phosphate ion homeostasis [GO:0055062]	glucose 6-phosphate:phosphate antiporter activity [GO:0061513]	chloroplast [GO:0009507]; membrane [GO:0016020]; plant-type vacuole [GO:0000325]	ko:K13783	ath:AT4G17550;	other_or_unresolved	O23596	GLPT4_ARATH	reviewed	At4g17550 dl4810c FCAALL.41	Arabidopsis thaliana (Mouse-ear cress)					SUBCELLULAR LOCATION: Membrane {ECO:0000305}; Multi-pass membrane protein {ECO:0000305}.	Major facilitator superfamily, Organophosphate:Pi antiporter (OPA) (TC 2.A.1.4) family	IPR011701;IPR020846;IPR036259;IPR044740;IPR000849;		NP_193488.2;	Z97343;AL161546;CP002687;	Membrane;Reference proteome;Sugar transport;Transmembrane;Transmembrane helix;Transport	TCCTCCTACGTCAAACAAAGTTGAAAGATTTCCAGCTGTCTTCACTGACATATAGTGCCCCTCAATAGCAGTCTGACTAAGGTAGAACGGCAACCAATAAAGGAACGTGTATGCAACCATCTTTGCGAAAAAGAGACACAGTGCAAATGGAATAACTCCTGGTATTAAACAAGCTTCAAGGAGCCCAACACTTCTCCTATTTATAGAATTGGCCAGAATTCCACCATTCACCTCACTTCTGCCCTCAGCACACTTCTCCAATCTCTGAGCTTCTTCATCTTCCGGTACCGATATAAACTCGGAAGATGGACCATTCAGGCTAGGGAATCCTACTTCTTCAGGGTAAGCAGGCAAAAATGAGTATACCATTATCCCACTAATGAACATAAACAAGCCAGGAAGGATAAAAGACCAACCCCATCCATACTGTAGAACACCGGCAGCAAGCAGCGATCCGGTTATATTACCAATTGAAGTATGTGCATTCCAAATACCCATTATAAGTCCTCTCTTCCTTTTTCCAAACCAGTTACCTATAACAGCTACAACAGAAGGCCAACCCGTAGCCTGGAACAACCCCGCAACCATTTGCATCACCAAATAAAACCAAAACACGTGGATATCAAAGAAATAACCCATTCCAAACAACACCACGAAAATGCCAC	MGYFFDIHVFWFYLVMQMVAGLFQATGWPSVVAVIGNWFGKRKRGLIMGIWNAHTSIGNITGSLLAAGVLQYGWGWSFILPGLFMFISGIMVYSFLPAYPEEVGFPSLNGPSSEFISVPEDEEAQRLEKCAEGRSEVNGGILANSINRRSVGLLEACLIPGVIPFALCLFFAKMVAYTFLYWLPFYLSQTAIEGHYMSVKTAGNLSTLFDVGG	n.a.
Rs_project_221886	Rs_project_221886__TRINITY_DN60244_c0_g1_i1	11.2646	0	5.19159	0.00136465	0.0416363	Transcript DEG														other_or_unresolved																	CTGGGGTTCAGCAAAAAATATCTGGAGATGTAAAGTCTGTGCAGCCACTTTTCACACCAGGTTTGTCACACAATTCCAAAGGCCTTCCAATCAGATCAGTATGTGCATTTTCAGATTAGAATTTCAATACCCAATATTTGGTAATTATAAGTGAATTCCTGTTATTTTTCAATTTTCATTAATGGGATGGATTTCAGGTTAGGGTAAACATTTGTAACAAGAATAAACTATATTTGATGGTATAAGTGACTTGTGCTGAATATCTAGATTCACATGTTAACAAAATTCCTGCAGCATGATCTCATTCTTTGTTTATCACTTACTTAATATACGGCTCAAGTTGGAATTTCTGATCTGCAGCGTAGTTGTAGGCCTTAGGTTTTTTGTTGGAGTGGAAGGCAATTTAATACCCAAACTGTAATGCCAAAATGAAATATGTGCTTTGGCAAATGCTTTGATTTATAATTGAATATAAGGATCAATTGGTACCTGATGTACAAATTTCTTTTGATGTTGTGGCTATAATTCCTTTTGGTCCGTCAATAAAGAGTACCTTAACTAGTCTATAAGAGTTTCTGGCAACCTGGAAAAGATTAGTGAATTACTTCCCTAACCGGATGGAACCACGTATGTGAAATTAGTTTAATAACCAAACAAGAAAAAATAACATTGGTTAAGCTACCAATAATAAGGGAACCAAGGACACAAAGGAAGAAGCGAAACAAGATCCGGAATATCAAATTGGTAAATGCCAGTGAAGCTATCAGAAAACCACACTTATTTTGTGGCTCTATGTTTTTGTAAGCTAGTTAGTCTAACCGACTCCTCCTCCCTAGCATGTCGATTGCCAAGAATATTGAAGGACCAAACCTTCGCCATCATGACTAAATGGTATCGTTATTTATTGCAGAGATGATACATGACTTTGGCATTAACAATAAAGTTTGAGTGCCAAAATATTTCTTATGCAAAAATCATGTGTATTTTTTAATATTAATCTATGTAATCAATTTAGCTGAATATTTAACTTGAGAAAAAATAAGTTTGTAGCTTTTTATTGTTCTGCAGTACTACATGATATGACAAACCTCAAGAGTAAAATTTGAAAGATTTGATCGCATTCACGAAGCTGTCAAGCCTTAGTGATTGATGAGACAACAATAAAAATACAAACTATACTCTTTGCTGACGATGTTGTGTTATTGACTAGACTTTGATAAGAGTTAATGTTAAATTGGAATTATGAAGAGAAACCTTGGAATCAAAGGATTTTAGATTAAGTAGGTCTATAACAGAATATATGGAGTGCAAATTTAGTGGTCGTGCATCTCAGGATCCCAGTGTTATAACACAATGAGCAACAAGTTTCGATACCTAGGTTTTGTTATCCAACAGAGATTGATAGTGATGTTAATCACAGAATACATGGGGC		n.a.
Rs_project_221920	Rs_project_221920__TRINITY_DN60221_c0_g1_i17	10.6151	0	5.07291	0.00110262	0.03756	Transcript DEG	F-box family protein [Dorcoceras hygrometricum]	F-box family protein [Dorcoceras hygrometricum]												other_or_unresolved																	ATTCCATTATTCCTCTAATTAGCATTCTAACTTTTTAGCCCTGATTTGGTCACTTTTCTCGAACTTTCTTACTACTCTGTAATGCATTAACAACTGATTATTTTATCTTGATCAATAATAAACCCATTAAAAGCTTCTGACTTGAAGAATCTCTTATATGACGATGTTTTTATATGCTTTCGGATTTGTATATTTTCATCTGCAAACAAATTGGTGTCTGCTATCAAACTTTTACTGTTTTGGATGAATATATCGAGTTGGATGAACGGTGATTTTGCTTCTTCTTTTTTTTTTTCTCAGTGTGATGAGTTATGGCTGGGGAAAGTACATATACCTCAGATATCAAAAGTTCAAGGACTTTCAAAGTTGTCTGCGTATTCACTCTCTCTGATGGATAGTAAACGCGTGAGTAACCCCTCTCCCTCTTCCACTACCACAAGCCATATAAAATGATGAACTTAGTTAGATAAACCACATTTATAGTAAGTTAGATCTACTTATCCCTTTTCTAATAAAATAAGTTGATGATGGCAGACCAGAATAACTCGAAACGATTTATGTGATCATATATGGGAATTTCATTTTACCGAGGTATGTCGTCCACTCCTATTTCAATCATCAACCATTGAATTTTCATGATTTTGGCTCTTTTCGAGCTTCAATATCCAGAAGGAAAATGCATCAGAGGATTAATTTGCCACTCTTCTGTTGTAGCAAATTATCTGTTTTGGATGCACTGATGTATGTAGAGGTCTATCAGTGTTTTTTGAGCTTATTAGGCAATGTAAGATGATTGCAATAGCTTTTGGTTTTGAGTAAATAAGTTGCCTTTGAAGCACTGAGTTCCAAGAATCTAGGGGTTTAATCAGCAATCAGAAAGGTTTTAAGCGTGTTCAGGCAGAAAACCAAAGCAAAAAACTTCTTTGATCATTCTGAGTTAGAGCAAGTCAGAAACTCATGAACTAACATGGAACAATTATACATACACTAGTTTGCCAAAACCAATTCTAATCGTGAGAGTTGTTTTCACCTTGCAAGGCTGACTTGGAGTTTATATTGATCTCCTCTATAAAATATGATACATTTCCTGTCAATGACCTAGTTTTCCTTCTCACGGCTAAGAAAAACCCCATGAAGGATATGTAGGAATTTGACCTGGCCTAGATTTTTTCATCATTTCCCTACGGTAGAAACATCTATCATTCTCTTATCATGTCATTATTTTCTCTGTATCAATTTATTGATCAAGTCCACCATTCTTCTCCCTGAGGTTCAGACCTGTAATACTATTCTTTCACTATTGTATTTTAAGTGGATTCTGAATTTCATTTCCTTTTTTATTCATAACACGAGTTCTAATGAGTTGGATATTTCAAATTCCACTTTCTTTGATGAATACAGAATTATCAAACGGTAACTGTTATATGTTATGATGGTATCAAGTCAAAAAAGCAAAGGACATCAGTCATGTAACCAGATTACTGAATATTGCTAAATGGTAAGCGTTATACAAGAACATTGTTCAAAAATCACATCACAACCGCTTGATCTTCCA		n.a.
Rs_project_222025	Rs_project_222025__TRINITY_DN49399_c0_g1_i4	11.6109	0	5.16269	0.000772007	0.032399	Transcript DEG	Protein Ycf2	hypothetical chloroplast RF21 (chloroplast) [Primulina huaijiensis]	Protein Ycf2	sp|P30072|YCF2_EPIVI	Protein Ycf2	2.17e-09	PF00004;PF05695;			ATP binding [GO:0005524]; ATP hydrolysis activity [GO:0016887]	plastid stroma [GO:0009532]			other_or_unresolved	P30072	YCF2_EPIVI	reviewed	ycf2-A; ycf2-B	Epifagus virginiana (Beechdrops) (Orobanche virginiana)		FUNCTION: Probable ATPase of unknown function. Its presence in a non-photosynthetic plant (Epifagus virginiana) and experiments in tobacco indicate that it has an essential function which is probably not related to photosynthesis.			SUBCELLULAR LOCATION: Plastid stroma {ECO:0000250}.	Ycf2 family	IPR003959;IPR027417;IPR008543;IPR056777;			M81884;M81884;	ATP-binding;Nucleotide-binding;Plastid	CATTAGAACGTTGAAGAGCTTCAAGCATTGCATCTACACTAACAGTTGCATGTCTCGACTGCAAAAGGAACAAGAAAACAGAAGAGAACAGTAAAAAATATTATATTCACGTACCTGTGATTCGTATTAATATAGTACACTGCAATTAAGGGCCAAAGGCTTTCTGACAAGACAGATGGAGCATGAGAAACATCAAAGCAATTTGCACTAAAACATAAAATTCTAGAATCTAGAGGTTTAAAGAGAATTCAAATCTGAAAATCCAATATAACTCACAAAATATTGGACAACAAAAAAAAAATTCTATATTCACTGATATACAAGCAAAAGTGATTTACGGTTACACTGCATTTCACTAAGTTCATAATCTTTACTTTTAAGGATTCTTGAGCCTTCAAGGAGAAGGATCATCAAGGGGAATTTTTTTCCTTTTTTGGTTAAACAGTGTCACTGCCGTGGCAAGATTTTCAGTAGACCCGTACCTGTTTATATTTCAAAATGAAGCAACAAAGCATGACAAGAGCAAGGGGCAAAAAAATAAACAGGATCCAAAGCTATAGTTGTAAACCAAGATGAGTTGATTTACTTGTCCCTGAGATTACTAGTGAACCATATCTCAGAAAGATGTTCCAATAGAAATACTCTTGTTATTGCTTTGACTCATCTTTACCGAAAAGTGGAACCGCCTCTAATAGTTCCGAATCAATTAAATGTGTGAATTAGGATACAAACTTTTCTAACTTCACAACGATAAGGATACTTTTTCACTGTTTCATATACCATTGGATTTCACTTCGAAAAGTGGAAGTCCGATTTGGATCCATAATCATGGGTTCAAATGCAAGTGATCTTATAGCACATACTAATAAGACCCTATCAATTAGTATCACATAAAATAAATAAATTATGAACATTAATACAACCGGATCCACTCTTCATAAACAAACATGGGATTTGCGATCTCAAGTAAGATCGGTTCAGGATCATAGGATTGCACTCTACCAAATAGAAAAGTTGTAGCACAAAATGTACTTCCAAATAACTATCTATCTGAAGAAGAGACCATGAAGGGGATCCTATTTGCATATATGGTACATCGAGCTTCGAACCATCATTGTGAAATAAGCAATAGGGGCAAGCTGTCCTGGAACCTTATGCGCAAGAGGAGGCACGAGCATTATCGAAATAAGGAGCACCAAACATGATTTTTTATAATGTACTTGCTTCAATTTTACATATAATGAAAAATATACTTTACAAACTGTAAAGCAAATAAATGATCAAAGTTCTTCAGTAAACACTTAGTGTAATTGAAGAAAAATATCAATCATCTAGTCATCAAACCCCTCTTCATCATTAGCAGCAACAGATAGTATAGCAGTATTTGGAGTGATTTTTCTTGAATTGGATGTTAGTGTGTTATGCCTTGAAGGATGGTTGTAATTTTTTCAAATTGTGTGCAAAGAATTAGCAACGCGAATTGAGGAACGAAGAAGTCTGATTAGTATACAAAGAAATGGCCATTAATTTATTTAATGTAAACAAGAAGCGAGCCTCTGTTTTTTTTTAACGTAAACAAAAGAAGCAATTTTTTAACGCTGAAAGCACTACTCAGTGCGACTTATGCCCCAAAGTCTTAATCGAGGGGTTATTCTGTGCATGTGGGCTGCACCTGCGTGCTGGAGAGCCAAGCCACACCTTAACAGCTACGCATGGAATGGGCAGGAAGAAATTAATGATACTTCCTTATCTTTTGAGTTCTTCCAGGCACACATTCAGCTAGGGGCTGTTTCTAAGAGTGTCTTTGGTGGTTTTAATAACTATGGTTCAGAAACTAAAAAGAGAAGAGGGAGTGCTGATAACAGGTGATAAAATGAATACAAAGGTATCTCACTTAAACAAATATATACCTTCATAGATTTCATTTCATCCAAAGCAGCAAGAATATCCATTTCCCTTTTGGAGTCCAGAGTTCTA		n.a.
Rs_project_222273	Rs_project_222273__TRINITY_DN679_c2_g1_i14	17.0917	0	5.73838	0.000570445	0.0282135	Transcript DEG	transposon Ty3-G Gag-Pol polyprotein isoform X1 [Primulina eburnea]	transposon Ty3-G Gag-Pol polyprotein isoform X1 [Primulina eburnea]	transposon Ty3-G Gag-Pol polyprotein isoform X1 [Primulina eburnea]			2.71e-14								other_or_unresolved																	TATAGAACATACGATCTCCAAAATTTGGAGTCAGTAGAGGTGGATCTCAAGAGGGGTCAAATAAATTCAGGAGAAGTGAATCTGTCACGTTGTTGTGAAATGGATCGTGTGATAGGCCTGTTAATGCTGATTTCGTGATCTTCCAGATTAGTTTTCTTCTTCTTTGATTTTCTACCTTGTCTACCTATTTTGAATTATGAATGAGGCTCGGTTCGAGAGAACCTCCGATCTCAAAATGAAAGTTATTGACTGAATAATTCCTGCCTTCATTTCATAAAATACAGATATATATACATGCCTTCTGATAACTACCAAATAACCAACTAATCTTATCCACAACTACCAAATAACCAATTAATCTTATCTATAATGACTGCCTATTAACGGACAACATGACATACACATATTACACAAATTACATGATTTAATAACTAGACACACATACTAAATTATACCAGACATATGATTAAGATAACAAATTCTGATAACTATCTAACTGCTATGCTTAAAACGTCCATGCGTGTAACGCTTATAAACTTGCCCCTTTGTTTGATGATCTTGTTCATTCTTGTTCATCACATCACCCACCTCTTGAATTTTGTGTTTGTCCTCAAACACAAACAATGGATAATTCGCAGCAAAAGTAGATAATTCCTCCCATGAAGCTTCCGCTGGAGATAACCCTTGCCAATGGACTAAAATCTCTGACTGTCCTTTGTGAATCCTGGTATCTAA		n.a.
Rs_project_222333	Rs_project_222333__TRINITY_DN640_c0_g1_i22	59.7085	2.28972	4.37342	0.000111491	0.0133575	Transcript DEG	Urb2/Npa2 family	uncharacterized protein [Henckelia pumila]				0	Urb2							other_or_unresolved																	CAAGATTCCTCGTCGAAGCAAAGAAAAGCCAAGAAAAATTCGAGGAAGGAAACCTGCCTAACGGATGTTAGTTCTTCCAGCGGTTGTTCCTCTACTCACAGTGTGCAGCCGCCCTCATGTAACAGTATTGCCGGTGGCGAAAAAGTAGATTCATGATAAGGGAAGATTGATCTTCCCTCTAAAACAAAACAGCAGTAAATTTTAACAATAGTAAATTTCACATAAAAAATGAGGATGAGATGGGTTTTATACCCAAAATTATTTTTGTTCTCACGAATATAGCAAAGTACTAGATGATGACACTATTGTACATTACTTATATTGCAACACTCATAATTATTGTCATAAAAAATGTCTACCTTCTACTCTTTGATTCCACAAGTGTTTGATATGATATCAAACTTTCCCATGAAATTGAAAATTAAGTTTGTAATCATGTTGTAGGGCTGCCAGAGTGCTTCTGCAGGGTCCTTCTTCAAAAACGGTATGAAGAAGTTGAAGATCCTCCACTGAGCAGGAGTCTATTAAAGCATATATTCCAGGTTTCAATGCTTCATCGACTTCCCTTCTTATGCCTTTTTTAGCTGGCCCGTGTCCACAATAAACGAATATGTAGCGGGACAAAAACTTAAATGCATGTTGCCCGAATACTTCCTTCTCCTGTCGTACCTCTTCATACACTCTCCGTAGGCTACTGGCACATTTTACTGCCTTGCTTACTTCCCACGCATAACTGGCTCTTTCAACAACTGTATCAGTATTCGCTATCTCCAAGCTATGAAGAAGAACACTAACTGAATCTTCAAGAAGAGCTATAAACCGCTGGGTCTCATTTTTGTGATGCTTAAGAGCAGTGCACAAAAGACGACAACATGCAGAATATAGCTCTACTGAAAACTTTTGGTCTGCATTACTCTTGATTCTGGATGCAGTTCTAACAGGAGCTTCAGAGATCTGAAGACTGAGAAAATATTGAAAGAGTGGCGCAGGCACACGCAGGGACTGTGCAATATGGTGAACCTCTATTTGGAATAACGAGGGTTTTCCATAAATTTTTGTCAGTACTTCAACACACATGAGAACAACTGATCCAGGATCAGGACCCACACAAGCCTTAAGGGAATCAACATATCCATGGAAGATGCTTGGAGCCTGCAAATGCAAGATGATATTGAAAAGACATGCAACTAAGCTCTGAATGTGTCTTTTCATCATATTCAAACGTCTATGTCCTGTTACAAATTCGAGAATCAAATCCAAGCAATCAACTCCTGCTGCAACATCTGCAGAAACCTCTCCTCCATCTGAAATTCCACAACGTATTTCATAATTTGTCATCAAGCCTTCCTGCACCCCAACTAAAGCTCTCTCTACAGCCTGAATAGCTGATAGTAAGTGTAACTCAGATGATTTCCTGATATATGATGTAAATGATATCCTCAAGCTCGCCTTAAGCTCAGCCAGTTTACTTGTTTCCTGAGAAAGATAAGATTCCACAGTACTTGCCAGCATTTTGACATGCAGTCCTCTCTCTTGAGAAGCTAATGTTGCTTCCTTTCCCTGTAAAGAGATGCATTTTCCGATTACCATAATGTGTAAGCCAACCAACTTGGCATACAACTCCCTGGACAATGAAGGGTCAAAGTGGGAAAAGTAACTGCCCAACTCTTCAAGAAACTTGACCACACCAAGTAACCAAACAAAGGCGAACTGATTGGGCATTTCATAACTGCTTGAAAATTCCAAGAGTAAATGTTGAGAAATGTTTACTGCTATAGAAACCCAGTCCCAATATACTGAACTAAGTTTGATCTGCAAATTCAATCTCAAAACAGCTGAACAAGCAATAAAAAGTTGTTGAAGAAAGAAACCCATATCAGCATTTTCGCCCTTCAAAAGATCCAACGATAAATTATTCTTCAGACAACTTTTTTCATCTTGAAACTGCATCAACAAAGCTTCAAGCTTTGGGATTGCTGTGTGGGGATCCCTCTTCAGATTACACTCTACAACATCACCCTCTATATTAGAGTGTATCATTTTTTCAGCAGGGTGCATCTCTCCCACATCTGAAGCATAAGGTAAACAATCATAGCCACCAGTTGAGGACTCTCTAGCTCCCGGCATATTGAAAACTATATCATCCTCAAGCAAAACAGCTTTTAAGCAAAAACTTATGAAGCTGACGCATGTATGAACCCATGAATCAATTTTGGTCATCAGGTCAGCATTATAACTTGAAAGCTTTATTCTGAGATCACAATTAACTGCATTTATGTCACCTAATGCAGAAGCCAATCCCCACAAAAGTCCCTGAAAACAAGCCATTATGGCTGATAATTTATTTAGCTCCTGAAATATAGCTAACCTTTCTAATTTCTGGTCTACAAAGGTATCCACGAAACTGTCGAGTGAGTTTTTTACAAATTCTTCTAATAGTTTAGCTACATGGATGACACTTTTCCCCACAACCTCATGGTGATTCACCAGACGAGTGCACTCTAATAGGTTGGGCTCATTGGCGCTCAGCTTCAGTTCTTTTCTTTTTCTGTGAAGCTTCTTAGAGGATATGCGGGAGTTAAATGCACGTGCCAATTCATCCCTACTTACTATTAGCAATGTGTTAGACGTATGTTCCATCAGCGAACAAATAGCAAATTGCACTTCTAAGGAAGTGTCTTCAGCAAATGCACATCGAAATCCAATAACCACAAACAATGACATTAGAAGCCAGGATAGAGGAAATGAGCATTCCGGAAGTTTGGAGTGGAGTGCAGGTTGTCCATTTATATTTTCTTTACAAGAAGCTGCTGTTAAATGTTTAAGAACCCTTCGACATGATACAAGCAATCGGAACATCTCAAGAGTACTCTGCACATATGATGCACCGTGCCACCATAACAAGCTGCCAACCAGGATCCTTTCAAGGTTGAGGATACAAGTGATATACAATGATGAGGATCTCAAACTGAAATAGTCTTCAGGAATCCGCAACAAAAGAGTGAGCAAACATTGACATATAGCAAACTTGACATTTGTATGTTCATTGCAAGATTCATCTGAAACTGTGCTGGACTTTGCTCGCAGAAAATGACCAATTCCTTCATCAGATAAATTCCCAAGTGTAGAAATAACCTCATCCCAATCAGGCGATTTACTCAGATCAACTTCAGGAGTAGCAGATAAGAATGATACTGACTTCTGCAGAATTGCGCAAAACCTTGATGCCATGTACCTGCAAACAAACCTTTGTTCATATGTGATGGTGTTGCTCAGAAACTCCAGTGCAATTTGATGCGAACTGACTTTCTTCATGTGGCCAGGCTTGTCAATATTCTGCATTTTAGCGAGATCAATACTATCGTTTACATTGGAAATGGAAGCCCTAATCAGAATGGAAAGAAAATTCTTCAAGTCCTTCTTGGTGGCATGAGAGCACCATATATCAACATTTTGGCAAATGATCAACCACAATGCACATGGCAATGACTCTTCATTGATGAAACCTATAGAAAAATTCAGACCATTATTGTTCAGGCACCGAATGAATTTGTCATTGATTCCAACATCAACTGAGGAAGTAGATATAAGGTCCTTAGACACCGACGAAAGAAATTCCATCATGAATTTTGTCACGTTTGCAGCTTCTTCCCTCATTTTTGAGACGTGCCTTGTCCATTTCCTAATCCTCTTAGGACATGAAGAAAGATTAGCCTTATCTTTCAACTTTGACTGATCACAAGTTTGATGCCATTGAAGCATATATTCAGAAGACTCTATCAACCTATTTAAATCAACAAGTCTCATAATAGCCATGGCATTTAATATATACACTAAAGGTGGGCAAAGCACCACAGAATCTTGAATACAAATGCCCGAAGCGGGACGTATAACATCAAGGAAAGAAGCTGAAGGTTGGAGGATCCAAGAAAAAAAGTCTTTGTCAGCCAAGCCAGACAACTCTAACCAATCCCTGGCAGAGTGCAGGGTAAATGAATCACCAATTAGTTTAGACATCTTTTTTGATGTTCCAGGAGGTATCAGGCTGATCACTTGCCGAAATGAGCTTCTGCAGGACAATAGCAAACGACATAAGAATGCCAGTATCCAGCATGTGGACACATTCATACATCCAGTGCTATTATGTAAAGTTCTTCGATCAACAACAATGGAGAAGTTCTTAATAGCATAAGACCGTAGAGAGACCACGTTACTCAAACTAGAAGATATCATTTCTATCAAATTCTTCACAGAAACACCAACAAGATAACTATTCCCAGAACTGATAGTTATCGAGTCTAAAATGATTGCATATACCTCAGACAAGGCCCTGCCTAAGATTTCTGATCGCAAATCGAAGTGCTCTGACTCAAAACAAAGATTTGGTTTTGAAATTTCATCTCCACCAGTCAACTGATGCTCAAACTTCATCCATTCTAGTGATTCCATGATATCAGAACTTAACTGGTGAATGCATTCGGCAGCCTGCCCTTCTGGTATAGTTTTAATAGCATTACTGAGGGAAAGCCTAAATTCTAATGAGCATAAAAGCATGTTCAACGCGTTTGAATCGGAAGAAGAATGGTAAGATGGAGTGCCTGATTCATCATCCCCAAGAGATATAAACTGCCTAACTGCTTTACAAAGTGCAGATATAGAAGAATTCACCTGCCGAAGTTCGCTATAAAGATCAATTAGTCTGCATCCCAGACTCAGTATCTCTAAGGACAGAACAGGTTGATCAAACACATATATCGATCGAGAGCTGTAGTTCATGGAGGTCAAAACCATAGTCCATAGTCTCTCTAGATCGTCTCCAACAACCTCATACTCAATATTTAGCAAATGGTGCACCGTAACAACAAGCTCCTTTCTTGCAGAAACCAATAATTCTCTGAGTGATCTCTCATCTGAGCCAAAATATGATTGCTTTAGATGAGTGATTTTGGCAAATAGCAGCATGACCACATCATAGATTACCTTCAGAAATTTCCTCGAAGCCCCATCAGAGGTATCCTCCATTCTGATGTATACCTTCTCATTAAATACACATTCTAGTAACATATTGATCGATCTTAGAGTGTTGGAAGTATTCAATAATACAGATACTTCATCAACATCAGACCGTAGAAGTCTATTAACATTGGCCAATAAATATTCCATGATCTGAACAAAAAAATTAAAAACACAACTCCGCAGTTCTGCATTCATGACATGGCACTTGGGATTCTCTTTTGTAATTACTGTTCTGCTATGAGAGATGTCACTAGGAACTCGACCAGATTGCCAAAAACTTCCTACACTGAATGAAGCTCCCTTGTGCTTTGAAACGCAGCCAATGAACAAGTAAAGTAGCTGTCCTACACCAATTAGTGCAAATTCATTCTTCTCCACCATAGCTTCCACTTTATTGAATAGATGTCTATGATAACTTTTATTGAGCAATCTTTCCCCACTGAGTATAGTATCGGAAGGACTTCTGTATCTAAAAGTACTTTGTAAGTTGAGAAATCCATCAATGTGAATAGGGTGGAATAGCCCATGGCCTAAAACATCTTTAATCAATTTACATAAATTATTTCTCCATTCAATATTATTTCCATAAGGGTTAGAATGCAGCACATGTAACAAGTGTAATAAAGGTTCGAAAAGCTTATCAATGAAGTCGTGGAAACCATTTTTACGCATTGGATGGGCCCTCAAAAACTTAGCAAATGGCTCCAGCAAACAACAAGACAATCGCAAGACAAAATTTCCCAGCTTGCTGCCATCAAGCTGCCCCTGGACAATTTTCAAGATGAGTTCAAGCAGTTCATCATTGAGAATAATCCACAAGTCTAAATTTTCATTTGAAACTCCACCCTGGCATGAGAAGATCAACGTTGTACACGCAAGAACAACATCATAAAACTCAAGTCGCTCATCAGAAAGTTTTCCAGCATTACAAGAGAAAACATCATGTACATAAGATGATGCATCTATTGCAACGCAACGAACTACACGCAAAAAGTCCTTAGAACATGTCAATGAAATATGAAGGTCTTTCGACTGCTCCAAGCAGAAATGCAAGATTTTCCAGCATCTAAAATCCAAATATGACCCTAAGGTACTAAATTCACCTTTCTTTTCTTCAAGCCTTGTTTTCTTTTCAGAAGCAATCAATACTGACTGAACCCAGTTATTCAGGTGAACTAATGTCCTTGGAGTGTTTATCACCTGTGAACACTGACTAGTATCACACATCTCTTTGATACTGCTTGTTTTGGTATAATCAAATGCTAAAGCAACCTTCCTCAGAAGGTCGATATTTTTGTCCTGGAGCGACAAAATTAGCTGCAAATTCCTCCATGGAGAACCTTCTTTCAGATCAATGCTTCCTTCGTCGTTCTCTTCCCCTCTTTGACCAAAAAAACTAAGTGTTGAAGGTTCTTCACTGAGGTTGCGCGCTTCTTCTTCTTCTCCGATACTGTCGGCACTTAGTTTCTTCCTCTTTCTGCTTTTTTTCTTCTTTTCATAGTGTGGTTGGGACTCGGAAGCCACGTATTCCACCTCCATTGTCGGTTTCT	KPTMEVEYVASESQPHYEKKKKSRKRKKLSADSIGEEEEARNLSEEPSTLSFFGQRGEENDEGSIDLKEGSPWRNLQLILSLQDKNIDLLRKVALAFDYTKTSSIKEMCDTSQCSQVINTPRTLVHLNNWVQSVLIASEKKTRLEEKKGEFSTLGSYLDFRCWKILHFCLEQSKDLHISLTCSKDFLRVVRCVAIDASSYVHDVFSCNAGKLSDERLEFYDVVLACTTLIFSCQGGVSNENLDLWIILNDELLELILKIVQGQLDGSKLGNFVLRLSCCLLEPFAKFLRAHPMRKNGFHDFIDKLFEPLLHLLHVLHSNPYGNNIEWRNNLCKLIKDVLGHGLFHPIHIDGFLNLQSTFRYRSPSDTILSGERLLNKSYHRHLFNKVEAMVEKNEFALIGVGQLLYLFIGCVSKHKGASFSVGSFWQSGRVPSDISHSRTVITKENPKCHVMNAELRSCVFNFFVQIMEYLLANVNRLLRSDVDEVSVLLNTSNTLRSINMLLECVFNEKVYIRMEDTSDGASRKFLKVIYDVVMLLFAKITHLKQSYFGSDERSLRELLVSARKELVVTVHHLLNIEYEVVGDDLERLWTMVLTSMNYSSRSIYVFDQPVLSLEILSLGCRLIDLYSELRQVNSSISALCKAVRQFISLGDDESGTPSYHSSSDSNALNMLLCSLEFRLSLSNAIKTIPEGQAAECIHQLSSDIMESLEWMKFEHQLTGGDEISKPNLCFESEHFDLRSEILGRALSEVYAIILDSITISSGNSYLVGVSVKNLIEMISSSLSNVVSLRSYAIKNFSIVVDRRTLHNSTGCMNVSTCWILAFLCRLLLSCRSSFRQVISLIPPGTSKKMSKLIGDSFTLHSARDWLELSGLADKDFFSWILQPSASFLDVIRPASGICIQDSVVLCPPLVYILNAMAIMRLVDLNRLIESSEYMLQWHQTCDQSKLKDKANLSSCPKRIRKWTRHVSKMREEAANVTKFMMEFLSSVSKDLISTSSVDVGINDKFIRCLNNNGLNFSIGFINEESLPCALWLIICQNVDIWCSHATKKDLKNFLSILIRASISNVNDSIDLAKMQNIDKPGHMKKVSSHQIALEFLSNTITYEQRFVCRYMASRFCAILQKSVSFLSATPEVDLSKSPDWDEVISTLGNLSDEGIGHFLRAKSSTVSDESCNEHTNVKFAICQCLLTLLLRIPEDYFSLRSSSLYITCILNLERILVGSLLWWHGASYVQSTLEMFRLLVSCRRVLKHLTAASCKENINGQPALHSKLPECSFPLSWLLMSLFVVIGFRCAFAEDTSLEVQFAICSLMEHTSNTLLIVSRDELARAFNSRISSKKLHRKRKELKLSANEPNLLECTRLVNHHEVVGKSVIHVAKLLEEFVKNSLDSFVDTFVDQKLERLAIFQELNKLSAIMACFQGLLWGLASALGDINAVNCDLRIKLSSYNADLMTKIDSWVHTCVSFISFCLKAVLLEDDIVFNMPGARESSTGGYDCLPYASDVGEMHPAEKMIHSNIEGDVVECNLKRDPHTAIPKLEALLMQFQDEKSCLKNNLSLDLLKGENADMGFFLQQLFIACSAVLRLNLQIKLSSVYWDWVSIAVNISQHLLLEFSSSYEMPNQFAFVWLLGVVKFLEELGSYFSHFDPSLSRELYAKLVGLHIMVIGKCISLQGKEATLASQERGLHVKMLASTVESYLSQETSKLAELKASLRISFTSYIRKSSELHLLSAIQAVERALVGVQEGLMTNYEIRCGISDGGEVSADVAAGVDCLDLILEFVTGHRRLNMMKRHIQSLVACLFNIILHLQAPSIFHGYVDSLKACVGPDPGSVVLMCVEVLTKIYGKPSLFQIEVHHIAQSLRVPAPLFQYFLSLQISEAPVRTASRIKSNADQKFSVELYSACCRLLCTALKHHKNETQRFIALLEDSVSVLLHSLEIANTDTVVERASYAWEVSKAVKCASSLRRVYEEVRQEKEVFGQHAFKFLSRYIFVYCGHGPAKKGIRREVDEALKPGIYALIDSCSVEDLQLLHTVFEEGPCRSTLAALQHDYKLNFQFHGKV	n.a.
Rs_project_222347	Rs_project_222347__TRINITY_DN626_c0_g1_i10	35.4835	0	6.81264	6.2752e-06	0.00267069	Transcript DEG	sp|Q9C942|CSE_ARATH Caffeoylshikimate esterase OS=Arabidopsis thaliana OX=3702 GN=CSE PE=1 SV=1	caffeoylshikimate esterase [Primulina eburnea]		sp|Q9C942|CSE_ARATH	Caffeoylshikimate esterase	1.14e-22	PF12146;		lignin biosynthetic process [GO:0009809]; response to cadmium ion [GO:0046686]; response to hydrogen peroxide [GO:0042542]; response to oxidative stress [GO:0006979]; response to zinc ion [GO:0010043]	2-acylglycerol O-acyltransferase activity [GO:0003846]; caffeoyl-CoA: alcohol caffeoyl transferase activity [GO:0090430]; hydrolase activity [GO:0016787]; lipase activity [GO:0016298]; phosphatidylcholine lysophospholipase A1 activity [GO:0004622]	chloroplast [GO:0009507]; endoplasmic reticulum [GO:0005783]; Golgi apparatus [GO:0005794]; membrane [GO:0016020]; nucleus [GO:0005634]; plasma membrane [GO:0005886]; plasmodesma [GO:0009506]	ko:K01054	ath:AT1G52760;	other_or_unresolved	Q9C942	CSE_ARATH	reviewed	CSE At1g52760 F14G24.3	Arabidopsis thaliana (Mouse-ear cress)	3.1.1.-	FUNCTION: Esterase involved in the biosynthesis of lignin. Hydrolyzes caffeoylshikimate into caffeate and shikimate. Together with 4-coumarate--CoA ligase (4CL), acts on an alternative reaction for the formation of caffeoyl-CoA and bypasses the second reaction of shikimate O-hydroxycinnamoyltransferase (HST). Also accepts 4-coumaroylshikimate as substrate, but with lower activity. According to PubMed:20345607 and PubMed:22915575, possesses monoacylglycerol O-acyltransferase, monoacylglycerol lipase and lysophospholipase activities in vitro. With the association of ACBP2, may promote the degradation of lysophosphatidylcholine and detoxify the peroxidized membrane in response to cadmium-induced oxidative stress. However these results require additional confirmation in vivo. {ECO:0000269|PubMed:20345607, ECO:0000269|PubMed:20657176, ECO:0000269|PubMed:22915575, ECO:0000269|PubMed:23950498}.	CATALYTIC ACTIVITY: Reaction=5-O-[(E)-caffeoyl]-shikimate + H2O = shikimate + (E)-caffeate + H(+); Xref=Rhea:RHEA:49264, ChEBI:CHEBI:15377, ChEBI:CHEBI:15378, ChEBI:CHEBI:36208, ChEBI:CHEBI:57770, ChEBI:CHEBI:91005; Evidence={ECO:0000269|PubMed:23950498};		SUBCELLULAR LOCATION: Cell membrane {ECO:0000305|PubMed:20345607}; Peripheral membrane protein {ECO:0000305|PubMed:20345607}. Note=Colocalizes with ACBP2.	AB hydrolase superfamily, Monoacylglycerol lipase family	IPR029058;IPR022742;IPR051044;		NP_175685.1;	AC019018;CP002684;AY054577;BT008729;	Cell membrane;Hydrolase;Lignin biosynthesis;Membrane;Reference proteome	TGTCATCTGCAAACTTACACATAGGTGCAACAAGAACTGCACCGCTCCACAAATCGCGTTGTTTTAGGTGCACTTTAAGTGCGACTGCTCCTCCCATAGATTGCCCAAAAAGAAAACTTGGCAACGAACGGAAGTTCGGATTCTCTTTCACTTTAGAATAATGCTCAATGACATCATCCACGAGCCTGTCAAAGCTTGGAATATAGCCATGCAGACCTTCTGACAGACCAAATCCAGGGTAGTCCAGTGCGAAAACTCCATAACCAGAAGATGCTAGCTTTCGAGCAATTCCTTCGAAAAAAAATGTGCAAGTATCTCCATAACCATGACAAAAACAAACTACAGCTTTTGGGGAACCACTTTCTGGAAGCCAACTTTTCGAAAATATCTCCAATCCCCTAGAGTTCACTTCAAATGACTGCAACAAAAACATTATAATAAGTATCTAGCACAGGGTACAAAACGTCAACGAGATATGCGACAAATGGTGACACAAGTTGAATTCTATTATGATGGACAGTGCAGGACAAATCAATGTCACTGGCAAAGAGTTGGCCAACTAGAAATATATCAAGACTGAGGCATATTCCTGAAGGTACAAGGTGAGGCAAAATGGAAATCCACCAGATCGGAAATGTAGAAGTATATTTTTCATAGAAAAATCGAGACATGGAACGATGGAACAATAGAAAACCTTAAAATTTCGTTTAATATATTTGGAGTGAGAACAAACAAATTCGAAAAGGAATACCTCGGTCATCTTCAAACTTCCATGTGGCATCTGCAAGACAAATAAATCAAGTAAACTCACTTATTGGGAAAAAAAACTCAATTTTAAGTTCATAAAAATCTAACATCAAGAAAGATTACACTGAATAAACTGAAGATTAACTTCCAGAAAAAGTAATGATTATGATTCTCTTTCAAAAGCATTCAAAACAAGAGAGAGCGTGACTTGGAGCTGAAGATGTTCCTCTAGCGATATAATCATCCAATCAAACCAGGAAAGAGATTGATTCCATAGATTTGGATAACTTACCTAAAATTATCCTCTCGTCTTGACAACGGAATTACGGTATCAGTCATTTTTACTCTCGCGATGTCAAAATCTTCCTCCCTTCGCTCTTTTCCGCCAGATTTTCACTTCTTACGAAAACAAAACTATAGATTTTTTTTCTTATCTATACACACGGTGCAGATTCAGACGAAAATAACTGGAGAGTGATGGAAAAATAATGAGAGATTTTATATTACATGTAACAAAAGATCGAGTGGGATTCATATACAAACATGAGATCACTCTTCGTTGATACTCCCCATATACACAAGCACGAGTGGCTACTCACTAACCCTGAAGTATGTTTAATGTTAGCAGGAAAATATATCTCCTAACCGTAATTGACCTACAGAAAATGGCCTAAAAGTAAGGTACCAGAATCATAAACTCAAATAATTTTATCATATGCAAGGTATCATCAACTAAATCTTAGCATAACCACATTCAAAACGTGCAGTGCTAGGAAATCATTTGCAATTAGACATTAATATTTTGCATTTTTCCAGAGTGGGGCTAAGAGATAGGCTGCTCAATGGCATTAGAAGCCGTAACTTGAATTTTGGAAAACTTATATGCATTTTCAAAGTTTTTATTTGAATGTGGTCATCTGTCCCATATGGTCAAAATTTCATCTTTAACTTGAACTCCACCACAAATTAATATAAATCGATAAGATATGTAATCCCAACTATTCTCATTCAATTTTCAACCACAAAAAAGGAGAAACAAATTCGTAAACTTCAATTCAACCATGATTACTCTATTCCATTAAAACAGGATAAGCAATTCACCGAATACCTTGAATAAGATATGATCTATGGAGAGCTGAATGTTCTTGAATGCCTCGCGAGCCCTGAGCCTGGGTCCAACCATGTCCATGTCAGCATCCAATATCTTCTGCAACTCCTCATTTACACCCGCAAACTTCACAGATTTTCCCATTACTTTCAAAGCTCTATCACTCTTTGCAGGTAAAATCTTGGCCTTCAATTCTAGATCATATCAAAACCTACAAAGACTTCAAGAAATAGGATATCACTTGAGGAAAAAAAAAAGAATTGGAGTTGGATTTCGCTTGTACCGTTAAAAGCGTGTCTCTTGTAACTCCCCACGGATTCCAGTGCCATGTGTTCTTGCGATGAGTGAATTTATAGTCATTTATCGCGAGAGGGGATGGATGAATTACTCGTAGATGCGAAGTTGTGGGAGGAGTGACGGGCTAGGATTTCAATCGTATCCAATTGAATATATGCATTCATTCTGG	MFLLQSFEVNSRGLEIFSKSWLPESGSPKAVVCFCHGYGDTCTFFFEGIARKLASSGYGVFALDYPGFGLSEGLHGYIPSFDRLVDDVIEHYSKVKENPNFRSLPSFLFGQSMGGAVALKVHLKQRDLWSGAVLVAPMCKFADD	n.a.
Rs_project_222410	Rs_project_222410__TRINITY_DN639_c1_g2_i1	17.1977	0	5.77932	0.000297103	0.0210711	Transcript DEG	protein ENHANCED DISEASE RESISTANCE 2-like [Primulina huaijiensis]	protein ENHANCED DISEASE RESISTANCE 2-like [Primulina huaijiensis]	protein ENHANCED DISEASE RESISTANCE 2-like [Primulina huaijiensis]			5.88e-23								other_or_unresolved																	TTCCATAAACAAAGATTTCTTATACAAGCTGATGGATTGAACAAACAGGAGCAGTTCATCTGTGTTAATGTGTGTGAGCTTGATGTACAAGTATTGAAACTATAGTTTGATTCTTTTATACGCGTTTTCCGTGGAATTGGGAGGTGTATTGTTGAGAAATTGTCGGAAACAAGTAGTGGAATGGCGGTATCACAGGGCGATGGTTGCAGAATGGAGGGGTGGTTGTATTTGATTCGCTCCAATCGGATTGGATTTCAGTATCCAAGAAAACGCTACTTCGTTCTTCAAGATCACCTGCTCAAGAGCTTCAGATCTGTTCCGATTTCTAAGGATGAGGTTTACTTTGTTTTCTTATTTCGTCTTTTGAAGTAGTATGTTTTGATCTGATTGTGGCTCTTGCGGCATTTTGAATTCACAGCCTGCAATTTGTTTCTTGTCTGTTTTTCTTATAAATTCTGTTTATAGGAATGAATTAAAATTGTAACATATCTGATGGCTTAGAATCTTTTGGAATTCTGGGTTTCAAGAATTGTGATACGAAATAGTGCAGAATATGATATGATGAGAAATTAAAAGATAAGGAGAGACGTGGAGTTTGTGTGGTTCGGTTCAATTGAAAGCTAAGTCCAAGGCGAAGTCAATTAATTCACTAGAAAACTAGAGTCCAACTCAAACTTAAATCACTACACCTTGGGGGCTATCAACTCAGCTGCATCTTTACCAAGTACTTTCTGTGATCTTTATGGGTTTATCTTATGGTACCTTTTAATTAATGACATTATTTCTGTGATTTTGGTTAAATCCTGATTTCTGCACCTAGTCCATATGAAGAAATATGTCACTTTTCAACAACAGTTTTCGTAGTATTGCTAAATTCAGATCATGTAAATAACAATAGCACAATACATGTGAAATTTGTAGCTTGGAGTGGTAATAGTTTATGAGAAATTAAAAGATAAGGAGAGACGTGGAGTTTGTGTGGTTCGGTTCAATTGAAAGCTAAGTCCAAGGCGAAGTCAATTAATTCACTAGAAAACTGGAGCTCATAGAGTCCAACTCAAACTTAAATCACTACACCTTGGGGGCTATCAACTCAGCTGCATCTTTACTTTATGTGATCTTTATGGGTTTATCTTATGGTACCTTTTAATTAATGACATTATTTCTGTGATTTTGGTTAAATCCTGATTTCTGCACCTAGTCCATATGAAGAAATATGTCACTTTTCAACAACAGTTTTCGTAGTATTGCTAAATTCAGATCATGTAAATAACAATAGCACAATACATGTGAAATTTGTAGCTTGGAGTGGTAATAGTTTATGAGATACCTTAGCTATCATGTTTACTCCAAGGGTATGCTTGTAAAATTGTTTTTGAACATGAGCTAACACCCAATCCTCGTCACTTAATTCCAGTTTTCAAGAAATTATGTCAAATTTTTTTGTGATAAAAATTTAGGAATGGCTCTTCAAGAACAATGCTACTTAGATACTATCTCCTCATGCTTATCCACCTTTGACAGGTTGATTAGCCATTACTTTCTGTATAGAACAGCATCTTTATTTGGAAGAATGCATAATTCCATTTTTAGAGTTAGTCAATTACACGAAAGCTTTGTATTTGACACTTGACAGCATGAGCGTTCTTGTTCAATTTGCTTCGTTGCTAAGTAGCTTCTGAGAATCCAGGTACAGTGATTTGGTTGAAAATCGAGTTACAAGATAACGTGGTCATGTATACAGTTGCATTTTATGCACGGGAATTGGAAAATTATGGAGGCATGTTAGTAAAGCACGCTGAAAACAGGTCCCACTAACCTTATATTTTCTAATGTTTTCTCGAGGAATCTAACTGGAGGTGGTTTGTGGATATAGTTGTTTGCCAGTAAAATTGATGAGCTAGTGAGCTACTGTTTTAATTTCTTACATTTGGTTTCAATGGAGGCTGTACATCATCTCAATTGTCACTGAAATATGCACTTTAGAGACTCCAACTGTTACTGCCAATCTCAATGTTTTATTAATGTATACGTGTTTTTATCGATTTGGCTGGACACGCCAGTATTTTGGCTTATACCAATTAGAAAATAAACCACAATTACATGGCATGAAGTTTTCAGCTGTTAATGCTAAAGTAAATGTAAACACAAGTTCATCAAAACTATCGTGCATATCATATCTTATTATTTGTTTATGCTGACTGCATTAATTGACTAATCACACACTAACTTTTCCGCAGGATCCTGTTAAAAGTGCAATTATTGATTCTTGCATAAGGGTGACTGACAATGGAAGAGAGAACATTCAGAGAAAGGT		n.a.
Rs_project_222469	Rs_project_222469__TRINITY_DN657_c0_g1_i8	17.5691	0	5.76167	0.000149751	0.0153847	Transcript DEG	Uncharacterized Ramonda serbica protein	uncharacterized protein [Primulina eburnea]				7.78e-09								other_or_unresolved																	GGTCTTGGTTGTACATGCCCTCAAGCTTGGCAAGATATGAACAGTGTAAGCTCGTCACTCCAACAACAATCTCCTTGAATTGATAGGCATGGGCAAAGGATTCTTCGTTTGGCTTCATCTCGTGGAGGGTATAGTATGGTGAAGTTGGCATCGATGGGAAGAATGGATCCACATATGGCATAAAGCACGTGTCCATCGATGGGTGCTCATCAATTTTCTCAATAAGTTCCTCCTTCTCCAACATCACGCTCGGCTCATCTATCCTTGGGAACTCCTCGGGTATCTTTTTCAAAGTAGGCTCAATCACTTGAAGAGGCTCGCATTCCCTTAACTCTTCCACACTCATCTCAGCCTCATTGCATCTTGCTGAAAATA	FSARCNEAEMSVEELRECEPLQVIEPTLKKIPEEFPRIDEPSVMLEKEELIEKIDEHPSMDTCFMPYVDPFFPSMPTSPYYTLHEMKPNEESFAHAYQFKEIVVGVTSLHCSYLAKLEGMYNQD	n.a.
Rs_project_222593	Rs_project_222593__TRINITY_DN642_c1_g1_i1	63.2381	2.28972	4.54883	0.00143159	0.0424899	Transcript DEG	hypothetical protein F511_06123 [Dorcoceras hygrometricum]	hypothetical protein F511_06123 [Dorcoceras hygrometricum]	hypothetical protein F511_06123 [Dorcoceras hygrometricum]			9.34e-10								other_or_unresolved																	TCTAATCCCGTTTGCTCCCCTAGCTTTCGCACCTCAGCGTCAGTTGTGGACCAGAGAGCCGCCTTCGCCACCGGTGTTCCTCCTGATATCTACGCATTTCACCGCTCCACCAGGAGTTCCGCTCTCCCCTACCACACTCGAGCACCACAGTCTGCCGGGCAGTTCCACGGGTGAGCCGTGGGATTTCACCCGACACTTACAGTGCCGCCTACGTGCGCTTTAAGCCCAGTGATTCCGAACAACGTTTGCACTCTCTGTATTACCGCGGCTGCTGGCACAGAGTTAGCCAGTGCTTCCTCTCGAGCTTAC		n.a.
Rs_project_222627	Rs_project_222627__TRINITY_DN646_c0_g2_i14	76.9375	15.243	2.19053	0.000376654	0.023359	Transcript DEG	sp|Q8S091|TRXF_ORYSJ Thioredoxin F, chloroplastic OS=Oryza sativa subsp. japonica OX=39947 GN=Os01g0913000 PE=2 SV=1	thioredoxin F, chloroplastic-like [Henckelia pumila]		sp|Q8S091|TRXF_ORYSJ	Thioredoxin F, chloroplastic	2.1e-60	PF00085;				chloroplast [GO:0009507]	ko:K03671	dosa:Os01g0913000;	chloroplastic_or_plastid_annotation	Q8S091	TRXF_ORYSJ	reviewed	Os01g0913000 LOC_Os01g68480 OsJ_04513 P0470A12.34	Oryza sativa subsp. japonica (Rice)		FUNCTION: Thiol-disulfide oxidoreductase involved in the redox regulation of enzymes of both reductive pentose phosphate pathway (Calvin-Benson cycle) and oxidative pentose phosphate pathway. {ECO:0000250}.			SUBCELLULAR LOCATION: Plastid, chloroplast {ECO:0000305}.	Thioredoxin family, Plant F-type subfamily	IPR036249;IPR017937;IPR013766;			AP003436;AP008207;AP014957;CM000138;AK101264;	Chloroplast;Disulfide bond;Electron transport;Plastid;Redox-active center;Reference proteome;Transit peptide;Transport	GTCTGCGTCGCAGGTGATTACCACCAGATGCTGATGAGAACACAGAGGCGGCTGAGAGTGGGGTCACCGATCAAGGCGAGCTTGGACGCCACCGCCGCCGCCGCTGCGGTTGCAGAGGTGGGAAGAGTAACTGAGGTCAATATGCATACCTTCTGGCCCATCGTGAAAGCAGCTGGTACTAAGACCGTAGTCGTCGATATGTACACTCAGTGGTGCGGTCCATGTAAGGTGATAGCGCCAAAATTTCAACAATTATCTGAAAAATATAATGATGTTATCTTCCTAAAGCTCGACTGCGGCCAAGATAACAAGCCTCTGGCAAAGGAACTAGGGATTAAGGTGGTTCCTACATTCAAAATCTTGAAAGATGGCAAGATTGTTAAAGAAGTTACTGGAGCCAAATTCGATGTTTTAGTTCTAGCCATTGACAATGCAAGATCCAGCTAGAAACTTCCTTTTAAATTTTAAGCTTGTTTGTTACTTTGTTAAATAGATGAACTGTTGAATTCATTGGAAAATGATTCTAAATTCCTGTATATCTATACTATATCAAGGCTCATATTACAATTAACCCTCTGTTGGGGAAAGCACGAGGCTTTATCCATTAACAAGGATTCATAGAGCTTCAGACATGAAACTAATAGGTAGGGATGGCAATAGGTCCGGGTAAGACCTGGATCCGTATTAAACCCGTCCCACCAGGGCGGGCCTAGACCCGGTTCAGCTGGGTTTTGAAGCAGGCCGGGTTTGTCCCCGGACTGGCCCAACCCGTCCCGCTATACATATAAAGTTTTTTAAGAAAAAATTAATATCGAATACACATTTAACTTCATTGGATGAATCATAATCATAATATGATATTATTTAATTTTATATCAAAACTCATGTGTTCATATTAAAGAAGTTGGACGTTTT	VCVAGDYHQMLMRTQRRLRVGSPIKASLDATAAAAAVAEVGRVTEVNMHTFWPIVKAAGTKTVVVDMYTQWCGPCKVIAPKFQQLSEKYNDVIFLKLDCGQDNKPLAKELGIKVVPTFKILKDGKIVKEVTGAKFDVLVLAIDNARSS	n.a.
Rs_project_222637	Rs_project_222637__TRINITY_DN646_c1_g1_i1	13.7662	0	5.41062	0.00126845	0.040284	Transcript DEG	Uncharacterized Ramonda serbica protein	uncharacterized protein [Primulina eburnea]				3.11e-134								other_or_unresolved																	GGACTGGAAATGGTAGATTCAGGCATCATTGATTCGGATGATTTCTGTGGTTTCCAGTACCACAGGAACATGAACCATAATGTCCTCAGTAATACTCCATTAGCCAAATGTGGAATAAGTACACGCCCCCAATATGGGTAATAAGGGCCTGGCAACTTTAGCAACACGAAGAATATCAACATGGAGATCAAGTGCCAAGGGACTGCTGCATAATGTGTCTTGAGATATGGAGACGATTCCAAAGCAGCATCTCTTAAGACACCAGCAAGAATGGCGCCTATCAGCAACGAGAGTGGGACAAAGAACAGCTTTCTCTCGTGTGCACAATAAGACATCTCACTAATTGAACTGATTGCGAACAGAGGAATAGATAAGTATTTGATAACTTTTAAAAAAAGGTCGAGAATGAGTTGAATGAAATTTTCCAACGCCTTGTTCCAGGGAAAGCTCTTGACTGGCTGAGGAGAACTATCCCACATAGTTCTTGCCTTATTCATTATATGGCTCAGACTTAGTTTACCATGATCATCTGATTGGCCAGATGCCATGTTCATAACGCACAAAATTCTGGCCCTCGGTTGACGTAAACGATTTTGTTTGATACTTATCACACAGCTCTGAGTTCTGAGGTGGGACGACCCATTCTGGAACCCATAAACAGAAGAAGCAATGTTGGGTTTCAGAGCCATCTTCCAAATTCCCACAAGAAGATAAGAAAATGCACTAAAATTACAGGAATATCAACGACTATTCGGCATTTTCAATTACTCCATCCAAAGAGAATTTGAGAAAACCCTGTTCGAGATAAAATCAACAATCTTTGGGCTATTTT	MALKPNIASSVYGFQNGSSHLRTQSCVISIKQNRLRQPRARILCVMNMASGQSDDHGKLSLSHIMNKARTMWDSSPQPVKSFPWNKALENFIQLILDLFLKVIKYLSIPLFAISSISEMSYCAHERKLFFVPLSLLIGAILAGVLRDAALESSPYLKTHYAAVPWHLISMLIFFVLLKLPGPYYPYWGRVLIPHLANGVLLRTLWFMFLWYWKPQKSSESMMPESTISS	n.a.
Rs_project_222659	Rs_project_222659__TRINITY_DN634_c2_g1_i17	85.2859	0	8.05559	2.97027e-06	0.0016504	Transcript DEG	sp|P93566|PSBP_SOLTU Oxygen-evolving enhancer protein 2, chloroplastic OS=Solanum tuberosum OX=4113 GN=PSBP PE=2 SV=1	oxygen-evolving enhancer protein 2, chloroplastic-like [Henckelia pumila]		sp|P93566|PSBP_SOLTU	Oxygen-evolving enhancer protein 2, chloroplastic	5.98e-116	PF01789;		photosystem I assembly [GO:0048564]	calcium ion binding [GO:0005509]	chloroplast thylakoid membrane [GO:0009535]; extrinsic component of membrane [GO:0019898]; photosystem II oxygen evolving complex [GO:0009654]	ko:K02717	sot:102603839;	chloroplastic_or_plastid_annotation	P93566	PSBP_SOLTU	reviewed	PSBP	Solanum tuberosum (Potato)		FUNCTION: May be involved in the regulation of photosystem II.			SUBCELLULAR LOCATION: Plastid, chloroplast thylakoid membrane. Note=Associated with the photosystem II complex.	PsbP family	IPR016123;IPR002683;		NP_001274949.1;	X99320;	Chloroplast;Membrane;Photosynthesis;Photosystem II;Plastid;Reference proteome;Thylakoid;Transit peptide	TATTGGTAATTCACCGGTGGGAAAAAAACTGACATTGGGTTGAGGTGGAATTGAATAATAGCAAAACGTTGAGGTGAAATTTGACATTGGATCTGAGTTGTGACATAGCATTTGACCAAAGAATAATTTCACCTCGTCGAATGTGAAATCTCGACCCAATAGGATTCACGGTGAAGCAATCCCCAAAAGACAATAATCACGACCTATACACAAGCTGCCTAGTTCAGAAGCAAACATCAATACAATCCCTCTTTAAGTATTTTGAAGCTAGGAAAGAACTAGTTTATGCAGCAAAGAAAAGCCAGGAATGCTGCAAAGGAAGAAAAAGGAAGACCGCAGAAAGCTGCCAAGGAACATAAATTAATATATTTAACTTGAAACAGATTGAATGGATCAAGTGTCATATATTTTGGTTAAATTACACATGATTACATCAATATATAATCTTTGATTTCTTAAGCGACGCTGAAAGAACTCGCTGCATTCTCTACATACTTTCTTGCACCTTTGAACCATCTTTTGTCTCCAGCCTGAGCCTTGCAAATGTAGAGCTTTCCATCCGACACCGATGCTGTAATCAGCTGGTGTTTTCCACCTTCATCTCCATCTGCTGTCCGTGTCAAAACCGACAAGAAATAATATTGCTTCCCACCAATCACCTGGGTCGATGTCTCCAGTATGTTGGCAGTTGCCACGGCGCCTGAATCAAATCCACCCTCTGCATCAGTTTTACCAAAGTAGGATTGCTTTCCCAGAAGAAAGTTCACTTCAGCTAGGAAGGTTTCGGGTGGACCGTAGTCAGTGATGGATTTTTTGTCAGTTGGGGTGATGATAACAGAAATATTGCTGGTGGCATCAAAGTTGTCCTCATATCTCAGCACCTGACCTGGAAACTCCCTCTCTTTGCTTGGATTCCACTTTGAGGTAATGGATAACTTGAATCCATCACCATTGTAAGGTGAGTACTCTGTGTCTGTCTTTGGCTTCCCAAATATGTTGGCAGATTCTCCATAAGCAGCATCTGCAGGTGA	SPADAAYGESANIFGKPKTDTEYSPYNGDGFKLSITSKWNPSKEREFPGQVLRYEDNFDATSNISVIITPTDKKSITDYGPPETFLAEVNFLLGKQSYFGKTDAEGGFDSGAVATANILETSTQVIGGKQYYFLSVLTRTADGDEGGKHQLITASVSDGKLYICKAQAGDKRWFKGARKYVENAASSFSVA	n.a.
Rs_project_222703	Rs_project_222703__TRINITY_DN647_c0_g1_i16	34.794	4.00702	2.70364	4.92769e-05	0.00876296	Transcript DEG	sp|F4IRR2|SAD2_ARATH Importin beta-like SAD2 OS=Arabidopsis thaliana OX=3702 GN=SAD2 PE=1 SV=1	importin beta-like SAD2 [Henckelia pumila]		sp|F4IRR2|SAD2_ARATH	Importin beta-like SAD2	1.46e-305	PF08506;PF03810;PF25758;		protein import into nucleus [GO:0006606]	nuclear import signal receptor activity [GO:0061608]; small GTPase binding [GO:0031267]	cytoplasm [GO:0005737]; cytosol [GO:0005829]; nuclear envelope [GO:0005635]; nucleus [GO:0005634]	ko:K20223	ath:AT2G31660;	other_or_unresolved	F4IRR2	SAD2_ARATH	reviewed	SAD2 EMA1 URM9 At2g31660	Arabidopsis thaliana (Mouse-ear cress)		FUNCTION: Functions probably in nuclear protein import, either by acting as autonomous nuclear transport receptor or as an adapter-like protein in association with other importin subunits (Probable). Involved in the regulation of the abscisic acid (ABA)-mediated pathway in response to cold or salt stress (PubMed:16889648). Involved in UV-B responses by regulating accumulation of UV-absorbing pigments through mediation of MYB4 nuclear transport (PubMed:17993626). Involved in trichome initiation by controlling GL1, GL2, GL3 and TTG1 transcription and may affect an upstream regulator of GL3 and disrupt complex function (PubMed:18713401, PubMed:19234066). Acts as a negative regulator miRNA activity by regulating miRNA loading into AGO1 complexes (PubMed:21984696). {ECO:0000269|PubMed:16889648, ECO:0000269|PubMed:17993626, ECO:0000269|PubMed:18713401, ECO:0000269|PubMed:19234066, ECO:0000269|PubMed:21984696, ECO:0000305}.			SUBCELLULAR LOCATION: Cytoplasm {ECO:0000269|PubMed:16889648}. Nucleus {ECO:0000269|PubMed:16889648}.	Importin beta family	IPR011989;IPR016024;IPR001494;IPR058669;IPR013713;		NP_180724.2;	AC007071;CP002685;AK117271;AK222176;	Acetylation;Cytoplasm;Nucleus;Protein transport;Reference proteome;Stress response;Transport	CTGTGTGAGGCTCTGGAACCTCAGTGGATCTGATTCTTGCAGAATTTTGATAGTGTCCACAAAAAACAAAAATGGGTCAACATCATCAATAGGCGATTGCAACTCCTCGTCATCATCACTGTAATCATCATCTGAATCTTCATCATCAGATTCAGTTGTACGGAAAGCCTTGGCCCGGGCAGCCAATTTTTGAAGTTTCAGGCTGTCAGCTTCATCTCCATCCTCTGCATCAACCCCCATCTCCTTGTCGGAGTCATCACCATCATCGTCATCATCATCAGTTTGAAAATTCTCCATATCATCATCGTCATCCTCTTCCCCATCCTCGTCCTCCTTTGCAGCCTCTGCAACTTGATCTTTATAGGCCACAAGCAGGTCAAGAGTAGACTTGAAAACACGCTCCAATGCTTGTCCCGGAAACTGATCAGCAGGAAGTGGGATCAATGACGTTAAGCCCAGACAGCAGACTTTTTTATCTTGTTCCCTTTTAAAATTAGCACGAGCTCCACTCTTTTTAGTTTGTTGTAGCATCTGGAACCATAGGTTGAAAACTTCCGTTGCAACATTAAGCTTTTGCAGTATGTTGAGTGTCAAAGAGGAGTTATAGTAGAGAGCATCAGCAACCACTATTATCAAAAGGCATTTTAGATAAGGTTTTTCTGTGCGACGTAGACGCTCTATGCTGATTCTCAAATAAGGCTCAACCCAGTGATCCACCTGTCCCCTGCAGTTCTGGAATACCACTTGAATGAGCTTGGGTGCCGGTTCAATATCACCATCCTCGAGGTTTTTATCAGCCATAACAGACGAAATCATGTTCCAAAGGCTTTGCTGGTAATCTGGTTCCTTGCACGTGAGGAAATGTGCAGTACTTCTAGATATATAGTTGTCTAAAGGCACCAAGATATTTGGGAAAAAGTCAATAGCCCAATCAGCCAGGGATTCCATCATTAATGGCCATAGACTCCACATCTCCAGGGAGATAGTGGGTGAGAAAAAAGTCATGTATGAGACTATCTCCAAAACTTCCTCAAAGACCTCTTGTCCATCAGTAGTCAGCATCCTGCGCATTATCGGGAGTAAAGTTGGTTCGATGTGAACAAATAGATGAGGAAGCCTGCTAATTGATTCAAGTATCGTGCTTATGGCACGCAAGCATCCAACAGCAGCCAAAGCACCGGGATCATCACCTTCATCATTTGCTTCAGAAGAACTCATGCACTTCCAAAATGCAGCAGCCAGATTCTGGCATAATCCAAGAGCATAAGGAGACATCTCTTCTCCAAACTTGTCCACTATTGTTTCTAGTGTAAACACGAGATCTTCGTTCTCCACCTCATTCATAAGTTTAAAGAACTCATCAAGTAATTGTGGAAGAATTGGTCTGATCTCGTCCAAATCTTTGCATGCTTCCACATATGAGCGCAATGCAAAAACGGAATCAACACGAACAGGGAGTTCAGGGTCGCGCATTCCAGCAACAACACTGTGCAATGCTCTACGGAAGTTATTTGGATCAGAGAAATTGATATGCGCATATTGTCCTGCAACCCATGCTGCCTTAGCTCTAAGATGTCCGACAGAACTGCTGAACTCGGGAAACACATGTTGTACAAGCATTCGCTCCAGCTCAGATTTGTATGGTTCAGTTTGCTTCAGTTTATCACATAAAGCTCCAATGGCAAGAAGAGCTCCATCTTTTTGCCTATACTGCTTATATTCCGCAGCTGCTTCGTCATATCTAGTGAAAATCTGTACAATAAATGATATGAACTTATGAAGGTTCTCCTTTCCACGTTTTCTGACCAACTCACTCACAAAATCCATTGCAGCAGTTCTGGGACTATATAAATCTTCAATTATGTCATATCCCTTTCTCACATACTCAGATGGGTCTTCATCCCAGAGTATTTGATCATTGTCATTGAAGCACATGAGCGGAAAGATGATCTCAAAAAGAACAATATCAAGTCTCGGTTGCAGCTGACTGTACATATCACTTTTTGAGATACTATTGCTTAGGTATTGTAAAATAAGATTGATCACTCTGTCCGGTAAATAGCCACCAACACGAACCACATTTAGCAAATTTA	MDFVSELVRKRGKENLHKFISFIVQIFTRYDEAAAEYKQYRQKDGALLAIGALCDKLKQTEPYKSELERMLVQHVFPEFSSSVGHLRAKAAWVAGQYAHINFSDPNNFRRALHSVVAGMRDPELPVRVDSVFALRSYVEACKDLDEIRPILPQLLDEFFKLMNEVENEDLVFTLETIVDKFGEEMSPYALGLCQNLAAAFWKCMSSSEANDEGDDPGALAAVGCLRAISTILESISRLPHLFVHIEPTLLPIMRRMLTTDGQEVFEEVLEIVSYMTFFSPTISLEMWSLWPLMMESLADWAIDFFPNILVPLDNYISRSTAHFLTCKEPDYQQSLWNMISSVMADKNLEDGDIEPAPKLIQVVFQNCRGQVDHWVEPYLRISIERLRRTEKPYLKCLLIIVVADALYYNSSLTLNILQKLNVATEVFNLWFQMLQQTKKSGARANFKREQDKKVCCLGLTSLIPLPADQFPGQALERVFKSTLDLLVAYKDQVAEAAKEDEDGEEDDDDDMENFQTDDDDDDGDDSDKEMGVDAEDGDEADSLKLQKLAARAKAFRTTESDDEDSDDDYSDDDEELQSPIDDVDPFLFFVDTIKILQESDPLRFQSLTQ	n.a.
Rs_project_222737	Rs_project_222737__TRINITY_DN612_c0_g1_i3	16.2373	0	5.67435	0.000245866	0.0193343	Transcript DEG	sp|Q9M4G4|PGMC_SOLTU Phosphoglucomutase, cytoplasmic OS=Solanum tuberosum OX=4113 GN=PGM1 PE=2 SV=1	phosphoglucomutase, cytoplasmic [Dorcoceras hygrometricum]		sp|Q9M4G4|PGMC_SOLTU	Phosphoglucomutase, cytoplasmic	5.03e-151	PF24947;PF02878;PF02879;PF02880;		carbohydrate metabolic process [GO:0005975]; glucose metabolic process [GO:0006006]	magnesium ion binding [GO:0000287]; phosphoglucomutase activity [GO:0004614]	cytosol [GO:0005829]	ko:K01835	sot:102579912;	other_or_unresolved	Q9M4G4	PGMC_SOLTU	reviewed	PGM1 PGM I	Solanum tuberosum (Potato)	5.4.2.2	FUNCTION: Catalyzes the reversible isomerization of alpha-D-glucose 1-phosphate to alpha-D-glucose 6-phosphate (By similarity). The mechanism proceeds via the intermediate compound alpha-D-glucose 1,6-bisphosphate (By similarity). This enzyme participates in both the breakdown and synthesis of glucose (By similarity). {ECO:0000250|UniProtKB:P36871, ECO:0000250|UniProtKB:P93804}.	CATALYTIC ACTIVITY: Reaction=alpha-D-glucose 1-phosphate = alpha-D-glucose 6-phosphate; Xref=Rhea:RHEA:23536, ChEBI:CHEBI:58225, ChEBI:CHEBI:58601; EC=5.4.2.2; Evidence={ECO:0000250|UniProtKB:P93804}; CATALYTIC ACTIVITY: Reaction=O-phospho-L-seryl-[protein] + alpha-D-glucose 1-phosphate = alpha-D-glucose 1,6-bisphosphate + L-seryl-[protein]; Xref=Rhea:RHEA:68748, Rhea:RHEA-COMP:9863, Rhea:RHEA-COMP:11604, ChEBI:CHEBI:29999, ChEBI:CHEBI:58392, ChEBI:CHEBI:58601, ChEBI:CHEBI:83421; Evidence={ECO:0000250|UniProtKB:P93804}; CATALYTIC ACTIVITY: Reaction=alpha-D-glucose 1,6-bisphosphate + L-seryl-[protein] = O-phospho-L-seryl-[protein] + alpha-D-glucose 6-phosphate; Xref=Rhea:RHEA:68752, Rhea:RHEA-COMP:9863, Rhea:RHEA-COMP:11604, ChEBI:CHEBI:29999, ChEBI:CHEBI:58225, ChEBI:CHEBI:58392, ChEBI:CHEBI:83421; Evidence={ECO:0000250|UniProtKB:P93804};		SUBCELLULAR LOCATION: Cytoplasm {ECO:0000250|UniProtKB:P93804}.	Phosphohexose mutase family	IPR005844;IPR016055;IPR005845;IPR005846;IPR036900;IPR016066;IPR005841;IPR045244;		NP_001275333.1;	AJ240054;	Carbohydrate metabolism;Cytoplasm;Glucose metabolism;Isomerase;Magnesium;Metal-binding;Phosphoprotein;Reference proteome	CTTAGATTATGTTCTCGAATTCTTCCATGTCTCACCGATTCGAATACCCCAAAGAGAGGCTCCTTGCAAGATAGAGGAGTGAAAAGTGGGGATCTGATGGTGAGAAAATTTGAATATCTTTAAAAAAGAATATTTGATGCGGCAAAGAATAATCCATCTCTCATTAATCCATCACTCATCGCTTCACCTTCTCTTTATTTTTCCCTTTTTTATTATTCCCACTTTATTTTATTATTATTCGCGTACACTCGCTCCAAATCGGTCACGTTCTCATCCCTCCATCCCTTTTCTCCAAGATTCTTAACACCTGTATGCGTAATCTGATTCAATTCGATTTTTGCAGTTTGTTTGATGCACCATATTGTAATCTAAGCTCGAGCCCATTTCTGCAATCTTTTTCCTCTTGGTTTTCGTGTTAAAATTTTGAGATCGTGTCATATTGAGTGAAGATGGCGGTGTTCGAAGTTGTCCGCGTCGAAACTACGCCTTTTGAGGGCCAGAAACCTGGGACATCTGGTCTTAGGAAGAAGGTTAAGGTGTTCAAGCAACCACATTACTTGCAAAACTTTGTTCAGTCCACATTTACTGCCCTTGGATCTGATAAAGTTAGAGGTGCTACACTTGTTGTATCTGGTGATGGTCGCTACTTCTCAAAGGATGCTATTCAGATCATCATAAAAATGTCTGCTGCTACTGGAGTAAGGCGTATCTGGGTTGGTCAAAATGGATTGCTGTCCACTCCCGCCGTATCTTGTGTCGTGCGTGAAAGAGTAGGACATGATGGATCCAAGGCAACTGGGGCATTTATACTGACAGCAAGCCATAACCCAGGAGGGCCCCATGAGGATTTTGGAATCAAATACAATATGGAGAATGGTGGACCTGCGCCAGAAGGAATTACTGACAAGATCTACAAGAACACTACTACAATTAAGGAATACTTTATCGCCAAAGGCCTGCCAGATGTGGATATATCTACAGTAGGATTGAGTACCTTTGCTGGTCCGGAGGGGCAGTTTGACGTTGATGTTTTTGATTCAGCGAGCGATTATGTCAAATTGATGAAGTCCATTTTTGATTTCCAGTCCATCGAGAAGTTACTGTCATCTCCAAAATTCACTTTCTGTTACGACGCTCTT	MAVFEVVRVETTPFEGQKPGTSGLRKKVKVFKQPHYLQNFVQSTFTALGSDKVRGATLVVSGDGRYFSKDAIQIIIKMSAATGVRRIWVGQNGLLSTPAVSCVVRERVGHDGSKATGAFILTASHNPGGPHEDFGIKYNMENGGPAPEGITDKIYKNTTTIKEYFIAKGLPDVDISTVGLSTFAGPEGQFDVDVFDSASDYVKLMKSIFDFQSIEKLLSSPKFTFCYDAL	n.a.
Rs_project_222765	Rs_project_222765__TRINITY_DN638_c1_g1_i15	57.5533	1.71729	4.61184	1.53805e-06	0.00108879	Transcript DEG	hypothetical protein F511_11652 [Dorcoceras hygrometricum]	hypothetical protein F511_11652 [Dorcoceras hygrometricum]												other_or_unresolved																	AGCAGATGTAATAGTATCATCCCAATTACCATCAATAGCTTTAAATACTTTTTGCTGTATTAAGATTCCTTTCATTTTTTGTTGCCATATCGAAAAATCAGATTTTTCATTAAAGGGTTCCAAGTTATATCCAGAAATTGGAGCCATTAGACAAAGTCACAACAAAGCACACAATTTCAAATAACCAGCGGAAGCAGGGACCACACAATAGCACAAAAAATCCAGAAAGAACACACAAGCTATGGGGAGGAAAAATCGCTATCTTTCCGATAGGGATTTTCCTTCGGGTAAAGAGACACAATCACCTAGAAACACAGAAAGATAAGGAATCACAAAGATAACCCTAGATTTCTACCAGCAAGCAATTTCTCAAGCCTAAGACCTAGACACTTCCACAAAACAGTAAAAGTTTTAGGGATTAAGCCAATCACTTACAAACCCAGAGGCCAACGCTCTAGGGGTACCGAAACCACCGAAGACAAGTATACCGCACGAGATCACTGCACGAGCACACTGCCCGAAACACTGCCCGAGCTACCAGCCGCTGCCCGATCACTCTGCCCGCCCGAGCACGCTGCCCGGACGCTCCAGCCGCTGCCCGATCAACTCCGCCCGTGTTCACAGCCTTGAAC		n.a.
Rs_project_222998	Rs_project_222998__TRINITY_DN601_c0_g1_i6	14.652	0	5.5615	0.000288378	0.020776	Transcript DEG	sp|Q40517|NTF3_TOBAC Mitogen-activated protein kinase homolog NTF3 OS=Nicotiana tabacum OX=4097 GN=NTF3 PE=1 SV=1	mitogen-activated protein kinase homolog NTF3-like [Primulina huaijiensis]		sp|Q40517|NTF3_TOBAC	Mitogen-activated protein kinase homolog NTF3	3.84e-80	PF00069;		intracellular signal transduction [GO:0035556]	ATP binding [GO:0005524]; MAP kinase activity [GO:0004707]; protein serine kinase activity [GO:0106310]; protein serine/threonine kinase activity [GO:0004674]	cytoplasm [GO:0005737]; nucleus [GO:0005634]	ko:K20535	ko04016,map04016	other_or_unresolved	Q40517	NTF3_TOBAC	reviewed	NTF3	Nicotiana tabacum (Common tobacco)	2.7.11.24		CATALYTIC ACTIVITY: Reaction=L-seryl-[protein] + ATP = O-phospho-L-seryl-[protein] + ADP + H(+); Xref=Rhea:RHEA:17989, Rhea:RHEA-COMP:9863, Rhea:RHEA-COMP:11604, ChEBI:CHEBI:15378, ChEBI:CHEBI:29999, ChEBI:CHEBI:30616, ChEBI:CHEBI:83421, ChEBI:CHEBI:456216; EC=2.7.11.24; CATALYTIC ACTIVITY: Reaction=L-threonyl-[protein] + ATP = O-phospho-L-threonyl-[protein] + ADP + H(+); Xref=Rhea:RHEA:46608, Rhea:RHEA-COMP:11060, Rhea:RHEA-COMP:11605, ChEBI:CHEBI:15378, ChEBI:CHEBI:30013, ChEBI:CHEBI:30616, ChEBI:CHEBI:61977, ChEBI:CHEBI:456216; EC=2.7.11.24;			Protein kinase superfamily, CMGC Ser/Thr protein kinase family, MAP kinase subfamily	IPR011009;IPR003527;IPR050117;IPR000719;IPR017441;IPR008271;			X69971;	ATP-binding;Kinase;Nucleotide-binding;Phosphoprotein;Reference proteome;Serine/threonine-protein kinase;Transferase	CGGCACATCCATTGATGTGTGGTCCGTCGGTTGCATCTTTGCGGAGCTTCTTGGTAGGAAGCCCGTTTTTCCAGGTACCGAATGCCTTAACCAGCTTAAGTTAATTATTAGCATACTCGGTAGTCAACAGGAAGATGATCTCAAATTCATTGACAACCCAAAGGCGAAAAAGTACATCAAATCTCTTCCATTCTCCATGGGGACATCGTTTTCTAACCTTTACCCTCACGCCCATCCTCTAGCAATTGATCTTTTACAAAAGATGCTCGTTTTCGACCCTTCGAAGAGGATTGGTGTAACCGAAGCACTTCAACACCCTTACATGTCTCCCTTATATGATCCAAGATGCGACCCTCCGGCGCAAGTCCCTATCAATCTTGACATAGATGAGGATTTAGGGGAAGAGACGATTAGGGAATCAATGTGGATGGAAATACTTAACTACCATCCTGAAGCTGCTGCAGCCAATATGGAGATCACCCCCGTGTAACGTTAAGTTTGTTATTGGTTTCGCAGTGGCGATAGAAACCTCTCTTTGTTATTGTAACATCAGAAGTTTATGTCGACATTTTCTGCTGTTTTTTCTGTTCCAATAAGCTTAAGAAACCATTCTAGCAGTTTGGGCTGCTAATGTGCTTACTACTCTGTCTGCTCATGGGCTTGAACTTTTTATGACAAGTTCCTTCTACATGTACATATATTTGTGTGCAAAAGATAATAATGAGACCTTTTCTTTGTACATTAATCATTTGTTATCTAATATATGAGGAAACTATTTCAGGTTTGTGAATGTATTATGATACCATTTCAGGTATGTGATTTATGATAATGGTTGTGAAGATTTTTCTGACTGTCTTGTGCTATTAGCATTCTGTCCAAAATGGTTCATTATTTTCTGATTGCCTACAAAAACTGAAATATGCTCCTTTAAATTTATGGATGTTGAAACAATATTTGTGAAATAAAGTATTTCTACCGTAGCACCATGAATAGCCATAATAAAGCAGCCCCAGTTGAACTTTGGTGAGTACGAAGCCTTAGTCAGAGGGTTTCTCGATGAAA	GTSIDVWSVGCIFAELLGRKPVFPGTECLNQLKLIISILGSQQEDDLKFIDNPKAKKYIKSLPFSMGTSFSNLYPHAHPLAIDLLQKMLVFDPSKRIGVTEALQHPYMSPLYDPRCDPPAQVPINLDIDEDLGEETIRESMWMEILNYHPEAAAANMEITPV	n.a.
Rs_project_223171	Rs_project_223171__TRINITY_DN653_c0_g1_i1	0	66.2375	-8.94291	0.000682797	0.0306351	Transcript DEG	sp|Q9LVJ0|UVB31_ARATH UV-B-induced protein At3g17800, chloroplastic OS=Arabidopsis thaliana OX=3702 GN=At3g17800 PE=2 SV=1	UV-B-induced protein At3g17800, chloroplastic-like [Henckelia pumila]		sp|Q9LVJ0|UVB31_ARATH	UV-B-induced protein At3g17800, chloroplastic	6.87e-132	PF05542;		response to ozone [GO:0010193]; response to UV-B [GO:0010224]; response to wounding [GO:0009611]		chloroplast [GO:0009507]; nucleus [GO:0005634]; plastid [GO:0009536]		ath:AT3G17800;	chloroplastic_or_plastid_annotation	Q9LVJ0	UVB31_ARATH	reviewed	At3g17800 MEB5.2	Arabidopsis thaliana (Mouse-ear cress)					SUBCELLULAR LOCATION: Plastid, chloroplast {ECO:0000255}.		IPR038925;IPR008479;		NP_001078173.1 [Q9LVJ0-2];NP_566588.1 [Q9LVJ0-1];	AB019230;CP002686;CP002686;AY062486;AY093276;AY099554;AK221063;AK229485;	Alternative splicing;Chloroplast;Plastid;Reference proteome;Transit peptide	CTTAAAATTGAAAAAAGTTATTTTTAAGCAAAAGCATGAAAGATTTGCGATTAAAATAAAAACAAACAGCTTAATAAACTTCAATTATATACAAAATTACCATTATATAAATTAAAGCAGTCACAAACACCACATACCCTGCTTCTCAGCTTCTGCTTTTTGTTGCTATTTTCAAACACCCATAGTCTGTTTTTTTATCCAAAAAAACAAGTAAGTCTTTGTGAAAGGCAATCGCAAAAACCCACGTAGTGTTTTTAAATTATGTGATGGTGATGCCATATCGTAATGCGTCAGAATATAATATGTAAAGAATAATTACGTTGGAATATATTTTATATAAAAGAAAACAGAAACATTTTTGGTCTCTCGTCTTTGTAAGGCTTAATTTGCTAGTGTTGATGCCTCCTCTACAGCCTAGATTCTGCAGGTATAAATCTATTCAGTTCAAGTGGCGGATGGAAAAAATCGAACCAATCGATTATTGATTATTAACCTAATATGTCGTCATTGATACGAGGGTTATCAAATTTAGGTTCAAAGTAGTTCACTGAATTTTTTTTGCGATGAATTTGTTCGATGCATTATATAAAATAATATAAATATGTGGCTAAAAATGAGGTAACTCGAAATGGTATTTGTTTTCTTGGCTTTGATTTTGAGCTTTCCAAATTGGTATATGAAAAAATTGCAAAGACACCATTAGTTTCACTCTTGTGCATGAACTAATCGTACTATTGCAAGAACTTATCTAATCTCAAGTCATTTGTCTTTCAACTTAAGGTAGTTCATGAACTAATCGTACTTAACACAAAGGCCTAGCTTGCAACAAAATGGTACCTCGTGTCAACGTAGCTCTCGACATCCCAAAGGAAGGAACCGAAAGTCACAGCCTCCAGAATGAGTCTTTTCAGACCGCCAAAGCTAATCTTGATCTGTTCATCTTTTGAAGAATCAATGGTTCCTTGCGGAGAGATAACTATCTCAGGTCTTCCGAACAATGCTTCGGTATGTTTTTCGATGATGCTAATAGCCTCTTTAGATCTAATGGTTGCATACCTCTGAAGCGTATCCCCATCAAACGACATGACGTAAGTTCTTAATCTTGATGGTTTTAGTCCACTGAAGTTCCCAGCGCCAATACCACTGGACCATGACGAAACTTCCGGGTGGGGTTGAGCATTTCCGAAAGGCTTTTCAATGCTTTCAGTGCTAGGTCTATTCTCGTCATCTATGACCTGTTGGATATTGGTCCCTTCATCTTCGATACCCTGTGGTAGGATTTTCATTGTTTTCTCCAGCTGAAATCTCTGGTCTATCCGTTTTAGGAAATATCCATACATCACTGATGCAGCATAAACTTGGCCAACTCTTAGTTTGCTTATTTGAGCCATTGAGTTGGAATCACCGAGTCGATTTCCAAGAATTAGAGCTAAATGATTTTGAATCATTTCATAAGTTTCAGGGGAATGGAGATGCTGCACCTTCTCCTCCTGGTTGGTTAAGGAGCTTGGTGGTGATGGTGCTATAGCAGGCACCAAAGGCACATTAGCATCCATAAATTTCTGTACCACCAACGCATACAATATCTCTTCCAATGCCTTTTCCCTGTCACTGGATTTGACCTCCGCAATTCTCCTGTACAAAACTAGTTCGGTACCAGATGTAGATGACCCTTCATTCTCTTTCTCGGCATCACGGTCGGACTGAAGCTGTTCAAGCTGTTGTTC	EQQLEQLQSDRDAEKENEGSSTSGTELVLYRRIAEVKSSDREKALEEILYALVVQKFMDANVPLVPAIAPSPPSSLTNQEEKVQHLHSPETYEMIQNHLALILGNRLGDSNSMAQISKLRVGQVYAASVMYGYFLKRIDQRFQLEKTMKILPQGIEDEGTNIQQVIDDENRPSTESIEKPFGNAQPHPEVSSWSSGIGAGNFSGLKPSRLRTYVMSFDGDTLQRYATIRSKEAISIIEKHTEALFGRPEIVISPQGTIDSSKDEQIKISFGGLKRLILEAVTFGSFLWDVESYVDTRYHFVAS	n.a.
Rs_project_223175	Rs_project_223175__TRINITY_DN653_c0_g1_i21	10.3687	115.81	-3.42099	3.75459e-06	0.00199026	Transcript DEG	sp|Q9LVJ0|UVB31_ARATH UV-B-induced protein At3g17800, chloroplastic OS=Arabidopsis thaliana OX=3702 GN=At3g17800 PE=2 SV=1	UV-B-induced protein At3g17800, chloroplastic-like [Primulina tabacum]		sp|Q9LVJ0|UVB31_ARATH	UV-B-induced protein At3g17800, chloroplastic	2.81e-154	PF05542;		response to ozone [GO:0010193]; response to UV-B [GO:0010224]; response to wounding [GO:0009611]		chloroplast [GO:0009507]; nucleus [GO:0005634]; plastid [GO:0009536]		ath:AT3G17800;	chloroplastic_or_plastid_annotation	Q9LVJ0	UVB31_ARATH	reviewed	At3g17800 MEB5.2	Arabidopsis thaliana (Mouse-ear cress)					SUBCELLULAR LOCATION: Plastid, chloroplast {ECO:0000255}.		IPR038925;IPR008479;		NP_001078173.1 [Q9LVJ0-2];NP_566588.1 [Q9LVJ0-1];	AB019230;CP002686;CP002686;AY062486;AY093276;AY099554;AK221063;AK229485;	Alternative splicing;Chloroplast;Plastid;Reference proteome;Transit peptide	CTTAAAATTGAAAAAAGTTATTTTTAAGCAAAAGCATGAAAGATTTGCGATTAAAATAAAAACAAACAGCTTAATAAACTTCAATTATATACAAAATTACCATTATATAAATTAAAGCAGTCACAAACACCACATACCCTGCTTCTCAGCTTCTGCTTTTTGTTGCTATTTTCAAACACCCATAGTCTGTTTTTTTATCCAAAAAAACAAGTAAGTCTTTGTGAAAGGCAATCGCAAAAACCCACGTAGTGTTTTTAAATTATGTGATGGTGATGCCATATCGTAATGCGTCAGAATATAATATGTAAAGAATAATTACGTTGGAATATATTTTATATAAAAGAAAACAGAAACATTTTTGGTCTCTCGTCTTTGTAAGGCTTAATTTGCTAGTGTTGATGCCTCCTCTACAGCCTAGATTCTGCAGGTATAAATCTATTCAGTTCAAGTGGCGGATGGAAAAAATCGAACCAATCGATTATTGATTATTAACCTAATATGTCGTCATTGATACGAGGGTTATCAAATTTAGGTTCAAAGTAGTTCACTGAATTTTTTTTGCGATGAATTTGTTCGATGCATTATATAAAATAATATAAATATGTGGCTAAAAATGAGGTAACTCGAAATGGTATTTGTTTTCTTGGCTTTGATTTTGAGCTTTCCAAATTGGTATATGAAAAAATTGCAAAGACACCATTAGTTTCACTCTTGTGCATGAACTAATCGTACTATTGCAAGAACTTATCTAATCTCAAGTCATTTGTCTTTCAACTTAAGGTAGTTCATGAACTAATCGTACTTAACACAAAGGCCTAGCTTGCAACAAAATGGTACCTCGTGTCAACGTAGCTCTCGACATCCCAAAGGAAGGAACCGAAAGTCACAGCCTCCAGAATGAGTCTTTTCAGACCGCCAAAGCTAATCTTGATCTGTTCATCTTTTGAAGAATCAATGGTTCCTTGCGGAGAGATAACTATCTCAGGTCTTCCGAACAATGCTTCGGTATGTTTTTCGATGATGCTAATAGCCTCTTTAGATCTAATGGTTGCATACCTCTGAAGCGTCTCCCCATCAAACGACATGACATAAGTTCTTAATCTTGATGGTTTTAGTCCACTGAAGTTCCCAGCGCCAATACCACTGGACCATGACGAAACTTCCGGGTGGGGTTGAGCATTTCCGAAAGGCTTTTCAATGCTTTCAGTGCTAGGTCTATTCTCGTCATCTATGACCTGTTGGATATTGGTCCCTTCATCTTCGATACCCTGTGGTAGGATTTTCATTGTTTTCTCCAGCTGAAATCTCTGGTCTATCCGTTTTAAAAAATATCCATACATCACCGAAGCAGCATAAACCTGGCCAACTCTTATTTTGCTTATTTGAGCCATTGAGTTGGAATCACCGAGTCGATTTCCAAGAATTAGAGCTAAATGGTTTTGAATCATCTCATAAGCTTCAGGGGAGTAGAGATGCTGAACCTTCTCCTCTTGGCTAGTCAACGGGTTTGGTGGTAATGGTGTTACCCTAGGAATCAAAGGCACATTAGCATCCATAAATTTCTGTACCACCAACGCATACAATATCTCTTCCAATGCCTTTTCCCTGTCACTGGATTTGACCTCCGCAATTCTCCTGTACAAAACTAGTTCGGTACCAGATGTAGATGACCCTTCATTCTCTTTCTCGGCATCACGGTCGGACTGAAGCTGTTCAAGCTGTTGTTCTACAGCAGCGGGAACAAGGTGGGGATGACTTACTAAAATCTGAGACAGAAATTGACCAATTGGTGACTCAAGTTGAAGTGGAGCGATAGGAGCAGCAGAACTATCAGAATTAGACTGCATGGACGCTCTGATTGCATAACGCTTCCTGCTAAAACCCAATTTTCTGATGCCAAACTTCGAATTGGAAATTGATAGTCCTTTCTGGATCGAAGCGTAAGAAAATTGAGATACGAACGCAACCCGTGTAAAATCCGCGCGATTAGACCCAGATCGAGCAGCCCAGTCAGG	PDWAARSGSNRADFTRVAFVSQFSYASIQKGLSISNSKFGIRKLGFSRKRYAIRASMQSNSDSSAAPIAPLQLESPIGQFLSQILVSHPHLVPAAVEQQLEQLQSDRDAEKENEGSSTSGTELVLYRRIAEVKSSDREKALEEILYALVVQKFMDANVPLIPRVTPLPPNPLTSQEEKVQHLYSPEAYEMIQNHLALILGNRLGDSNSMAQISKIRVGQVYAASVMYGYFLKRIDQRFQLEKTMKILPQGIEDEGTNIQQVIDDENRPSTESIEKPFGNAQPHPEVSSWSSGIGAGNFSGLKPSRLRTYVMSFDGETLQRYATIRSKEAISIIEKHTEALFGRPEIVISPQGTIDSSKDEQIKISFGGLKRLILEAVTFGSFLWDVESYVDTRYHFVAS	n.a.
Rs_project_223226	Rs_project_223226__TRINITY_DN649_c3_g2_i11	12.0234	0	5.19507	0.00153825	0.0440759	Transcript DEG	uncharacterized protein [Primulina huaijiensis]	uncharacterized protein [Primulina huaijiensis]	uncharacterized protein [Primulina huaijiensis]			1.39e-10								other_or_unresolved																	TCTTGGTTTGTGGTTGTGGAGATGGGATCTGTACATGAAAAGGTAGGACCCAGATCTGAAAAGAATAGTGACGGGAATTTCATACGAGATCTTCCATGTGATTTTCCCTCTCTTCTTCTTCTCAAACGATGTCGGTTTCAATTTTATTGTCTTCCGATGATGTTAGCGGCCGTTCTATTTTCGGCGAGATGCCCAACAATTATTCGATCTGCAGGTTAGTAGCTTTATGACCCGTCGATAGGGTTCCGCACGGGTTATATTTGCGAGAGGTTGGAACGCCTCTTCGATCACAGTTGGGGGCAGGCATGATATATGTGCAGGATTGGGAAGACTCAAATGGCATCGAAGAATTTTGACGCCAGGAAGCAGTAAGGTTGAGATATGGATATCTCCGTTCTCTGCAATCCAACAGCCATTGGCATCAGATCCAGTCTCCTCCGAGATTGGGTCACATGACGCACCAAAATTTTGGCAGGAGAACGAGATTTCCTCTACGGATCCTTGCTGGTTTTCTCCGAAATGGAAAGAGTTTCTCAGTTTGTTAAACTTGTATCGAAACAGAGCAAGACAAAGATGATCGGCTTTGTTAGTAATTGCAACAGATAAGTGTTTATTTTATATTGCTTACTTACCTTATAAATGTCACATGATTAGCATACAACTCGCCCGAGTTAAGCATCTAATGCTTGTCATTTGTGAAATGTGTTTTGCTAACTCTGTTATTATCCATATAATGCTTCGATAATTTCCAGTGCGTGACTTAGGTGAAAAAGTCGAAGGATTTTGTTCATCGCTTACATTAGGTGCTACAGCGCAAAAGATGTTTCTCAATATTTGCTGGGTTTGATTTCGTGGCTGGATACAAGTTTTACGGCGGGATAATCACGCATCCGGGAATTTCTGTGGCATGGGGAGTAACATTGATGGCACTGATAGCGAATTATGAGATGATGCCAAGAATGATCTACGCGTGAGGAATATGGTAAAATATTAAAGTCTTTCTGAAGGTCTCATATTATGGTAAGACTGAGATTTAGACAACTTTGTTATATATTAACTGATTGGCAAGATATTGAACCACTTAAATTTTGATTGGAGCCCCTTTTGCGCACCCTCTTCCGGAAAATTATATTTCGACAAGGTGATTTTATACGTACTACATTCATGTGAGAAGTCATGTCACGATGCTTAGAATTATATATTGAGACTCACTTGCTCGTGACTTTATAATTTGAGCCTAGGAAATATTAATAAAATCTCTTATGTTGCGGCATGTATTTAACTGCAAGATATTATTATTGTGGATAGTTTCTGTCTGGTGTTTTGGTGTATTTTTGCAGTACTTTTGGGGCGATCTCAGTTACAATTCGGGCATGCAATCTAGCAGTAAGGCCCTATTATATCATC		n.a.
Rs_project_223240	Rs_project_223240__TRINITY_DN649_c6_g1_i9	16.8685	0	5.73716	0.000175458	0.0165716	Transcript DEG	sp|Q9SFC6|GDIR_ARATH Rho GDP-dissociation inhibitor 1 OS=Arabidopsis thaliana OX=3702 GN=GDI1 PE=1 SV=1	rho GDP-dissociation inhibitor 1-like [Primulina tabacum]		sp|Q9SFC6|GDIR_ARATH	Rho GDP-dissociation inhibitor 1	4.39e-129	PF02115;		cell tip growth [GO:0009932]; Rho protein signal transduction [GO:0007266]; root epidermal cell differentiation [GO:0010053]	GTPase activator activity [GO:0005096]; Rho GDP-dissociation inhibitor activity [GO:0005094]	cytoplasm [GO:0005737]; cytosol [GO:0005829]; membrane [GO:0016020]	ko:K12462	ath:AT3G07880;	other_or_unresolved	Q9SFC6	GDIR_ARATH	reviewed	GDI1 At3g07880 F17A17.22	Arabidopsis thaliana (Mouse-ear cress)		FUNCTION: Regulates the GDP/GTP exchange reaction of the Rho proteins by inhibiting the dissociation of GDP from them, and the subsequent binding of GTP to them. {ECO:0000250}.			SUBCELLULAR LOCATION: Cytoplasm {ECO:0000250}.	Rho GDI family	IPR014756;IPR000406;IPR024792;			AF412276;AC013483;CP002686;BT005578;AY085508;	Cytoplasm;GTPase activation;Reference proteome	CGAAAGAGGTGCCAGTGAGTGACCTTCACGATCTCTCCAATCCTTACCTGTCTGTCTGTCTCCTCTCTTACTTTTCTTTTATTATTATACTAAATATTATGTCAAATTTCGTTTTCTCTCAATTTGGTTTCTTGATTTTCCAGCTTTCCCCGTATCCTTTTTTCTAGGTGGTTCTTTTGCTTGGGATTATCCTGTTCCTCTTCACCCTTTGTTGGATTCTTCTCAATGGGAGGATTATAATACCATATGTAAAGGATTTTCCTTTTGTTTCTTTCTGTTTTGTGCTTTTGAATCTGGCATCGTTTTTAATAGGACAGTGGTGTATCTGTTATGTGTCCCTTTGGGTTATTTTATCGAACAGTTCGGTGAATAACTAACTGGCTGATGTCTTTGGCTGTTGGAGCTGTGTCAAGTTCCAAAAGCATGGGATTTGATGAGAATGGGGACCCGGTTACCGAGGGCAACAACAAATCCGGGTCAAATGATCCGGACCCTGAAATCATGCCCGATTCTTGGATGAGGGTCAGCAGAAAAATGAGTGAGAGCTCCCATTATGCCACTGAGGATGAAGATGAGGAAGACACAGTAGGAAAGATACAGTTGGGTCCGCAGTGCACCCTCAAAGAACTTTCTGAAAAAGACAAGGATGATGAGAGTTTGAGGAGGTGGAAGGAGCAGCTTCTTGGGAGTGTGGATGTGAACTCTGTTGGAGAAACCCTTGATCCAGAAGTGAAAATCTTGAGTCTTGCAATCAAATCCATCGGAAGGAACGATATGGTTCTTCCAATACCTGAAGACGGGAAGCCGAAAGGCCCCTGGTTTACTCTGAAAGAGGGAAGCCATTATTGCCTCAAATTTATGTTCCAGGTCAACAACAACATCGTATCAGGCCTCAAGTACAAGAACACTGTCTGGAAAACCGGCATCAAAGTGGACAGCACGAAAGAGATGATTGGAACCTTCAGTCCTCAGCCTGAGGCTTACAGCCACGAAATGCCGGAAGAAACGAC	MSLAVGAVSSSKSMGFDENGDPVTEGNNKSGSNDPDPEIMPDSWMRVSRKMSESSHYATEDEDEEDTVGKIQLGPQCTLKELSEKDKDDESLRRWKEQLLGSVDVNSVGETLDPEVKILSLAIKSIGRNDMVLPIPEDGKPKGPWFTLKEGSHYCLKFMFQVNNNIVSGLKYKNTVWKTGIKVDSTKEMIGTFSPQPEAYSHEMPEET	n.a.
Rs_project_223251	Rs_project_223251__TRINITY_DN689_c1_g1_i5	1.92048	19.7569	-3.3105	4.41073e-05	0.00833869	Transcript DEG														other_or_unresolved																	TGTGTTGTGGGGACCGTTAGGCGATGATGATGTCTTTTGTGAGTTTTCCCTGCGTCTGAGAAGGAACCGGTATTGGGCCAAGGTGGAGATTGTTGGATTTTTTGGTGGCCCAAATAGGCCCATAAGGGCCTTTATCCCACTTCTATTTATATCCCCCTAACCCTTCATTAACACTTAACCCTTAACCCCTAATCCGTAATAAAATCCGCCTCCCTCGTTGTCTGCTGTGTGCAATTCGTTGTTTGTGTGTGCGCGATTGGCTTCTCTCGCTCACGTCATTCGCCTCTTCCCCTTCGTGGTTTTCCTTGGAGCTCTTCGTGCACTGTGTGTGCATCTTCTCACCGTGTGTGAGTTGTTCTTTCTCCTTGGTGGTGCTCGGTCTGTGTGTCCGGCGGTGGTTCGTGGCGGTGGTGGTTCCCGGTGGTGGTTTCCTGTGACGCG		n.a.
Rs_project_223328	Rs_project_223328__TRINITY_DN682_c0_g1_i1	4.96413	50.0135	-3.234	5.17032e-05	0.00892496	Transcript DEG	sp|Q9LIR6|BAM1_ARATH Beta-amylase 1, chloroplastic OS=Arabidopsis thaliana OX=3702 GN=BAM1 PE=1 SV=1	beta-amylase 1, chloroplastic [Henckelia pumila]		sp|Q9LIR6|BAM1_ARATH	Beta-amylase 1, chloroplastic	9.18e-24	PF01373;		response to water deprivation [GO:0009414]; starch catabolic process [GO:0005983]	beta-amylase activity [GO:0016161]	chloroplast [GO:0009507]; extracellular region [GO:0005576]	ko:K01177	ath:AT3G23920;	chloroplastic_or_plastid_annotation	Q9LIR6	BAM1_ARATH	reviewed	BAM1 BMY7 TRBAMY At3g23920 F14O13.12	Arabidopsis thaliana (Mouse-ear cress)	3.2.1.2	FUNCTION: Beta-amylase activity. Can use p-nitrophenyl maltopentaoside (PNPG5) as substrate only in reduced form. Can play a minor role in the starch degradation and maltose metabolism in chloroplasts during the night. More active on phosphorylated glucan. Interacts directly with starch or other alpha-1,4-glucan. {ECO:0000269|PubMed:17631522, ECO:0000269|PubMed:18390594, ECO:0000269|PubMed:19664588}.	CATALYTIC ACTIVITY: Reaction=Hydrolysis of (1->4)-alpha-D-glucosidic linkages in polysaccharides so as to remove successive maltose units from the non-reducing ends of the chains.; EC=3.2.1.2;		SUBCELLULAR LOCATION: Plastid, chloroplast {ECO:0000269|PubMed:16698902, ECO:0000269|PubMed:18390594}.	Glycosyl hydrolase 14 family	IPR017853;IPR001554;IPR018238;IPR001371;		NP_189034.1;	AP001297;CP002686;AF367293;AY074393;AY078046;AY096517;AK226274;	3D-structure;Carbohydrate metabolism;Chloroplast;Disulfide bond;Glycosidase;Hydrolase;Phosphoprotein;Plastid;Polysaccharide degradation;Reference proteome;Transit peptide	TCCACCATTATCCCCTTCACGCCGGCACTCTTCAGCGCCTGCAAACTAGTATTCATCGCTTTTTTCCTATTCACCGTGTGGTTCCAAGTCACGCTATCCAACGGCATCATGACGAACACAGGCACCCCTTTCTCCGCCTCCTTATCCTGCGCACCCCAGCCGGATACATGCTCAGTAATCGGAGCCGGCGGATTCATCAGAGCCTGCGCGGCAACGGTGAGATCCGGTCGAATGCCGCCCCTCACCGGGCTCAAAGGCGGTGATGGAGATAACCGGTCTGCCTCGGCTCCGCCTATCTGGGACACAACTCGTACATTCGCCGGCGATCTCCATACGGCCGCGGTAACCGTCGCGGAAGCCGGAGACTCGCCGGAAACGTCAGACCCGAACTGGGAGCCGGAAATTGCTCCGATCTGGTGAGGTAAACTCATTGCCATAATACCAAAAACTTCAAAATCGAAATTTGAAACAATTTTCACGAGTATAATGCTTTATTTTCACTTCAGCAGATCGGAGC	MAMSLPHQIGAISGSQFGSDVSGESPASATVTAAVWRSPANVRVVSQIGGAEADRLSPSPPLSPVRGGIRPDLTVAAQALMNPPAPITEHVSGWGAQDKEAEKGVPVFVMMPLDSVTWNHTVNRKKAMNTSLQALKSAGVKGIMV	n.a.
Rs_project_223440	Rs_project_223440__TRINITY_DN608_c1_g1_i25	133.058	0	8.69828	1.84122e-05	0.00511526	Transcript DEG	sp|Q9S7E9|GGT2_ARATH Glutamate--glyoxylate aminotransferase 2 OS=Arabidopsis thaliana OX=3702 GN=GGAT2 PE=1 SV=1	alanine aminotransferase [Dorcoceras hygrometricum]		sp|Q9S7E9|GGT2_ARATH	Glutamate--glyoxylate aminotransferase 2	5.66e-147	PF00155;		L-alanine catabolic process [GO:0042853]	alanine-glyoxylate transaminase activity [GO:0008453]; glycine:2-oxoglutarate aminotransferase activity [GO:0047958]; L-alanine:2-oxoglutarate aminotransferase activity [GO:0004021]; mRNA binding [GO:0003729]; pyridoxal phosphate binding [GO:0030170]	chloroplast [GO:0009507]; chloroplast stroma [GO:0009570]; cytoplasm [GO:0005737]; cytosol [GO:0005829]; mitochondrion [GO:0005739]; peroxisome [GO:0005777]	ko:K14272	ath:AT1G70580;	other_or_unresolved	Q9S7E9	GGT2_ARATH	reviewed	GGAT2 AOAT2 GGT2 At1g70580 F24J13.15 F5A18.24	Arabidopsis thaliana (Mouse-ear cress)	2.6.1.-; 2.6.1.2; 2.6.1.4; 2.6.1.44	FUNCTION: Catalyzes the Glu:glyoxylate aminotransferase (GGT), Ala:glyoxylate aminotransferase (AGT), Ala:2-oxoglutarate aminotransferase (AKT) and Glu:pyruvate aminotransferase (GPT) reactions in peroxisomes. {ECO:0000269|PubMed:12529529}.	CATALYTIC ACTIVITY: Reaction=L-alanine + 2-oxoglutarate = pyruvate + L-glutamate; Xref=Rhea:RHEA:19453, ChEBI:CHEBI:15361, ChEBI:CHEBI:16810, ChEBI:CHEBI:29985, ChEBI:CHEBI:57972; EC=2.6.1.2; Evidence={ECO:0000269|PubMed:12529529}; CATALYTIC ACTIVITY: Reaction=glyoxylate + L-alanine = glycine + pyruvate; Xref=Rhea:RHEA:24248, ChEBI:CHEBI:15361, ChEBI:CHEBI:36655, ChEBI:CHEBI:57305, ChEBI:CHEBI:57972; EC=2.6.1.44; Evidence={ECO:0000269|PubMed:12529529}; CATALYTIC ACTIVITY: Reaction=glycine + 2-oxoglutarate = glyoxylate + L-glutamate; Xref=Rhea:RHEA:14089, ChEBI:CHEBI:16810, ChEBI:CHEBI:29985, ChEBI:CHEBI:36655, ChEBI:CHEBI:57305; EC=2.6.1.4; Evidence={ECO:0000269|PubMed:12529529};	PATHWAY: Photosynthesis; C4 acid pathway.; PATHWAY: Amino-acid degradation; L-alanine degradation via transaminase pathway; pyruvate from L-alanine: step 1/1.	SUBCELLULAR LOCATION: Peroxisome {ECO:0000269|PubMed:12529529}.	Class-I pyridoxal-phosphate-dependent aminotransferase family, Alanine aminotransferase subfamily	IPR045088;IPR004839;IPR015424;IPR015421;IPR015422;		NP_001031262.1;NP_001031263.1;NP_177215.1;NP_974122.1;	AF479640;AC010796;AC011663;CP002684;CP002684;CP002684;CP002684;AY035130;AY062982;AK316788;AK317441;AY084890;	Aminotransferase;Peroxisome;Pyridoxal phosphate;Reference proteome;Transferase	GAGTTTTTGATTAAATTTTAATGAGTAGCTGCGTCCGCAAATAAGGACCTGAGTTTGAATTGACGTTGAGCCACTCTTCTATCACAAACTCCAAAATTCCGAAAAATCCATCCAAACCTCTTCAGTGGTTGTGGTTTTGCCCGAGAATATATGTCTTCTCATGTTGCCACATAAACATGAATACAACAATATCCACTTCACAAATACAGATTTCCAAAAATACACCCAAAAATATATATCTTCATTTTATTTCCAGTGGGTTTCTATTTGACAGAGCCCATCCAGGCGAGCCTCAGAGGTGCATAGCAATTAGCCCTCCACATCTGGTAATTTGCCCGGTTGTGAGAAAACTCGTACTGCATCATGTCGTCCAAGTCAATGGATTACGAGAATCTGAATGAAAACGTCAAGAAATGTCAGTATGCTGTCCGAGGCGAGCTGTATCTTCGTGCCTCTGAGCTTCAGAAGGAAGGGAAGAAGATCATATTCACCAATGTGGGCAATCCTCATGCTCTCGGACAGAAACCTCTGACCTTTCCTCGGCAGGTGATTGCACTCTGCCAAGCTCCATTCCTGCTCGATGATCCAAACGTGGGGCTCTTATTTCCTGCTGATGCTATTGCTAGAGCCAGGCATTATCTTTCATTGACTTCGGGAGGACTAGGCGCTTACAGCGATTCACGTGGACTTCCTGGAGTAAGGAAAGAAGTTGCAGAGTTCATTGAGAGACGTGATGGATATCCAAGTGATCCGGAACTCATATTTCTAACAGACGGTGCCAGCAAAGGTGTTATGCAGATTTTGAATGCCATTATTCGTGGCCCGGATGATGGGATTTTGGTCCCAGTCCCACAATATCCTCTCTACTCGGCGACAATATCCTTACTGGGTGGTTCTCTGGTTCCATACTATCTTGAAGAGACTGCGAATTGGGGCCTTGACGTTGTGAACCTTAATCAGTCAGTTGAAAAAGCTCGGTCTCAAGGAATCACGGTAAGAGCCATGGTGATCATAAACCCCGGAAACCCGACTGGACAGTGTCTGAGTGAAGCAAATCTCAGAGATGTATTGAAATTCTGTTACCAAAACAATTTGGTATTGATTGGTGATGAAGTTTATCAACAAAATGTGTACCAAGATGAACGCCCTTTCATAAGTGCAAGGAAGGTTCTGATGGATATGGGACCACCAATAAGCAAAGAGGTTGAACTTGTTTCTTTTCACACTGTCTCAAAAGGTTATTTTGGAGAATGCGGGCAACGTGGTGGATACTTCGAGATGACCAATATATCTCCAAAGACAGTAGAGGA	MSSKSMDYENLNENVKKCQYAVRGELYLRASELQKEGKKIIFTNVGNPHALGQKPLTFPRQVIALCQAPFLLDDPNVGLLFPADAIARARHYLSLTSGGLGAYSDSRGLPGVRKEVAEFIERRDGYPSDPELIFLTDGASKGVMQILNAIIRGPDDGILVPVPQYPLYSATISLLGGSLVPYYLEETANWGLDVVNLNQSVEKARSQGITVRAMVIINPGNPTGQCLSEANLRDVLKFCYQNNLVLIGDEVYQQNVYQDERPFISARKVLMDMGPPISKEVELVSFHTVSKGYFGECGQRGGYFEMTNISPKTVE	n.a.
Rs_project_223503	Rs_project_223503__TRINITY_DN81115_c0_g1_i2	11.4863	0	5.20155	0.000993478	0.0359955	Transcript DEG	sp|Q6L3N7|R1C3_SOLDE Putative late blight resistance protein homolog R1C-3 OS=Solanum demissum OX=50514 GN=R1C-3 PE=3 SV=1	probable disease resistance RPP8-like protein 2 [Primulina eburnea]		sp|Q6L3N7|R1C3_SOLDE	Putative late blight resistance protein homolog R1C-3	1.29e-71	PF00931;PF12061;PF23559;		defense response to virus [GO:0051607]; plant-type hypersensitive response [GO:0009626]	ADP binding [GO:0043531]; ATP binding [GO:0005524]; metal ion binding [GO:0046872]	cytoplasm [GO:0005737]; membrane [GO:0016020]	ko:K13459,ko:K13460,ko:K20599	ko04016,ko04626,map04016,map04626	other_or_unresolved	Q6L3N7	R1C3_SOLDE	reviewed	R1C-3 PGEC568H16.16	Solanum demissum (Wild potato)		FUNCTION: Confers resistance to late blight (Phytophthora infestans) races carrying the avirulence gene Avr1. Resistance proteins guard the plant against pathogens that contain an appropriate avirulence protein via an indirect interaction with this avirulence protein. That triggers a defense system including the hypersensitive response, which restricts the pathogen growth.			SUBCELLULAR LOCATION: Cytoplasm {ECO:0000250}. Membrane {ECO:0000250}; Peripheral membrane protein {ECO:0000250}.	Disease resistance NB-LRR family	IPR042197;IPR044974;IPR006121;IPR032675;IPR002182;IPR027417;IPR021929;IPR038005;IPR036388;IPR058922;			AC149291;	ATP-binding;Coiled coil;Cytoplasm;Hypersensitive response;Leucine-rich repeat;Membrane;Nucleotide-binding;Plant defense;Repeat	TCTTAAACTAGGTGATTGGTCTAAATGCTTGGAAGATGTGGGAGAGGGATATTTGGAGGATCTTGTGAATAGAAGTTTGATCTTAGTGAGCAAGAAAGGGCCGGATGGGAGAGATTTGTATAAGAAAAGCTGAAGAAGAAGGGTTTCTTCATCACGTCTCATCCGATAGGAATGCTCGTGAAGATGCAACAAAGAATCTATATCGCCGTATCAGTATTCATTACACACAATACTTTTGGGAATGGCGAATACCAGATTCAAGTATCCATTCAGTTCTACTTTTCTCAGAGAGAAATTTGGGATCAAGATTTTCTCTAAGCTGTAGGCGCCTCAGTATCTTGAATGCACCCGAAGTAACTTGGCCAAATTTCTCGGATGTTATCTCAAAACTAATCAATTTAAGGTACATTGCATTTGCCTTAAATGATACATCATGTCCCAATGGATTTCCTATCTCAATATCCAAGCTTCCCAATCTCCAGACTCTAATTGCTCATAGAACATTCTTCACACGAGACTATCTATTCGAAATACCCTATGAAATTTGGGAGACGCCGAAGTTAAGGCACCTGATCACTGACACCCCTTTTCGTTTGTCGAATCCCTCTAATACAGTAGTCGTTCGCGAGAGTGATATACAAACTCTTGATACAGTGGTTGACTTCAAATTTACTGAAGAGGCCATCAAAATTTTTGTGAATCTAAAGAAATTGAAAGTTATTATTACCATGTGCCTTGATGATTGGGATTATTATAATCTCAGCAATCTTTTCCGTCG	MGEICIRKAEEEGFLHHVSSDRNAREDATKNLYRRISIHYTQYFWEWRIPDSSIHSVLLFSERNLGSRFSLSCRRLSILNAPEVTWPNFSDVISKLINLRYIAFALNDTSCPNGFPISISKLPNLQTLIAHRTFFTRDYLFEIPYEIWETPKLRHLITDTPFRLSNPSNTVVVRESDIQTLDTVVDFKFTEEAIKIFVNLKKLKVIITMCLDDWDYYNLSNLFR	n.a.
Rs_project_223684	Rs_project_223684__TRINITY_DN416_c1_g1_i1	66.7405	12.5607	2.31862	0.000353401	0.0227612	Transcript DEG														other_or_unresolved																	GCCATCAGCTCGACTAAGAGTTCCGAATTGAAAAAGTAAACTGAACTTGACTTAAGACGAAGGAACCGAGTGCCGAAAAAAACCGCTTTCTTAAGGCTTAAAACTACTAGTCATTAAGACTACTATGAAAGAAAAGTAAGGCAAAGAACTGAACTGTAAATAGCGTATAACAGAGAAAGAGAGACTCGATCTTATGATGGCCCTGGAGCCCGGAAATCCATGGGGAAACTCTCGCCAAGTTCGAGCTCATTAGTTGGTTTCGGCTTTCCAAAGCGAACTACAATTGAACGAGCTAGAGAAATTATCCAGAATCTCCGAGAATATGAGGGAGGGGGCTATTGGTTTCGGGAAAGAAAAAGGCAGATGGACAATCCGGGCACCTATCAGCCTATATTTTAACTTACACCTTCATCCCCACCTATATTCCCCACAATGTGATCCCCATTACTGATGGACAAATCTGTTCGGAAACTCTTTTCTCGCGTCATACGGCTCCGTCCCGGAATCAGGACCTCCCCTTTCCTTTGACCATCGGGTCCTCGAACCAAGCAAAAGAGTACCGATAATCACATGAAAACCATGCAATGCAGCTCTAAGGGAGAATCTTTCTTATATAAGAGAAGACCAAACCACCTTGTATCTGAAAAGGTGGAATTTCACTTGTCTGATTATTCCGTGTTTAGGAGTGGGAGTCTTTTCTAAAGAGTGAAGCTCCTCATTCAAAGAGGGGCTTCACTGAAGGGCTCTTCAAGGTAAGCAAAGCGTGACTAACCAAATACCGAATAGAAGCCAATTCCCCCCAGTGAAGACACTCTGGTTCGAAAGGGGCCGCTCTCTAGCTAGGATCTGATTTGCTATGTCCTCATTCTATCGGTGGAGAATCTGGTTCCTATCCCACTCGTCGGTTTTTCTATTTATGATGAGCTAACTGACTGAACCCTTTCCACTGCGGTCGGGTGGGACCTAGATGGCTGGTGGATCAACGGTGAGCCGTTCAACCAGGGATCTATCCATAGTTTTGTGTCAGTTCCCGTTCCAATGAAGTAAGAGATCCCCTCAAGGACTTTCGATTTGGCCGCCGCTATCTCCTCATTCGCCCGACATCCTTTTCTTCTTAAGATAAGAAAAGATCGGAGCCGGTTTCAGCCGATTGGATACCTCTAGTCATTCTCTACCAACTCCTTTCACAGCTGGGAGATTTCCATATCAATCTTTATTGGCCTATTCGAGCAGGTTATGGCATTCCTGTCTGTAATGTAAATGCATGCTTCGGCCCGTTCTGCCATAAGTACCTCTCCTTCTAGCTCTTAGAGTCTGAAGATAGAAAGGTACTCTTATGGAAAGTTCGTCACCTATCGTTCTATTCACGCCCTGCGTTCGGCTCCAAGTAATCCATATCCATTCCCATTTACAGCATCCCAGGTGGCCTTCGGTCTTCTTTCCTCTTGGAGGACTTGTTTCACGAGGGGTTTCCTCTTCTTGCTATAGTCTTCTTGCCAAGCGTCCTTTTCTTGAGTTGGGAGCACTTTCTTAGCTGTCTTTGGAGTAAGGTCCTCACTTGGGCAAGGGTCACAGGATAGAGGAGGGGGGCCTAGTCTTATCCACGTTATTACTTGCTTTTTTTCTATTGCCGACTTGCCGGTTCTATGACTGGTCAACTACATCTCCTTTATATTAAGTGCGGGGGTCTCCCCGACTAGATGACCTGGGCCTGAAGAAGGACAAGCCTTGTGACTTATCTAGTCAGACATGAAGTAGAATCGACTGGAGGCGTGATTCTTCTTCCGAGCCACTTATACAGTACATAAAATATCCTCTAATTTTAATTAGTTGTGCCTTCCACTCTTTTTGTGAAGTACTTGGCTGAAAGACGCTGGGTGGGTGGTCCTTTTCTTTGACGTCAATCGTTTGGCTTACTTGAGAGGCGATATTTTTCTTTTGGGTCGTCCTCTTACTTGACCATGGCATCGCCAACATGAGTCTGTGTTCGGTGGTTGATAAGCTGCTAGTTGGTATTTAGTTTAGGGCTTGTTATTTCCTTTCACTTTTCCCAACGAGGTGGAGGGCCATCGCAGAAAGTCACCTATCTTCGTAGTTCCGAAGACAGGAATTGGGTAGTAGAGGGGGGGGAGCGGAGCAGTCAAAAAGTGGTCTGTCATGAATGGAAATTCGCTTGTACTCTATGGGAATCCAACGCCCAGTGATTTAGATTTTATGATAGATGAGAATAGTCTGTCTTTCTCGTCAAGTACCTCTTCAACTAGGTCGGACGCGCAAAGCGCTCCACCTGAGTGTGAGCGGATATTTGATAGAATCTGTGATGAATACGCGGAGTGGGTGGTGAGTCGAAAGGCTTTTAGCGCTGCTTTCACATGATGCAATATCTAGGCCTCCTAGACCTGCTCTCTCGCCCAAGCCTCATAGCATTCATATTCCAAGCACTAAGTATTCCCTGCCTGCTCAGATGCGTCAATCCGCCTATCTATACCCTTTTCCTCGCATAGAGAGCTCTAGTAGTTCTTGGTAGGAGGGAACTAATACTATAGATAAGGTACAAGAAAAGCTATTTGCTCTCCCGCTACGCTAGCACTTAAGAGACTATCTTAGCCCAGAGTGATCCCCCACTACCAAAAGACGTGGAGACACGTTTATCTCGTCAGCTCCTTACCTAAGTAAGGCTACCTTCACGTCACTTCCTTGAACTCGCTTAAGGATATTTTTTTTTTTTCTAAAAAAGAAAGGATAGGTCCGGGGACCCCTCATATAATAGAATTTGATCACTCCTCTCATGCCGTGGATGGACTCTTATATTGACCCGGGAACCGGGCTTTCATAGTCGCTGGGGCTAGAGTCTTTGACAGTGTCTTTCCATGCTCGTTCAAAAAGTGAAGTGTCAGTAGGTCATTGAAGAAGGTGAACCTATAAATGGCGTATACAAGAGAGAGATCAAATTCATATCGTCTGAGGATTGTCTTTCGCCTAAGCTAGCTGTATTTTAAGCTTCATGTAGATCCTTCGATCAACCTTCCTTTTATTTCGGCCGCTAGGAAAATGCTGCTCACAACTTTGCTCGTGTCCACTATACACAATTGGCAAGGCCACTTCCTTCTAGAAAGTGTTCTTTTTCCTGACTATCTGTGCCTATGTGTGAAAGCGAGTATGTGAACAGAACCTCTTTTTTATATCGAGATTGGCTTGGTGTTCCGTTAACTATCCTAAGAGTGTAGTGTGGTGGTTGGGCCTACCCATAGAGGAAGGAGTTGGTAGCAGACAAGTAATTCAGCAATGAAACTTCCATGGCGTAGATTGACCGTTCACGAATCTGTCTTGAAGAGCGAGATCGTTATTGCATAGATAAGGTGCCTATCTCAAGGCCCAATAGGCATAGGCACTAGGTAAGAGAGCGAGATCGTTATTGCATAGATAAGGTGCCTATCTCAAGGCCCAATAGGCATAGGTACTAGGTAAGAGTATCAGCAGAAAAAGCGGGTGTAAGGGCTCCCCTTTATTATGATAAAAGAGATTATTGAGTCCAATTGTGGGTGGAGAAAGCGTCTATGCTTGAAACAACTCC		n.a.
Rs_project_223713	Rs_project_223713__TRINITY_DN416_c5_g1_i5	13.0753	0	5.36114	0.00160695	0.0449494	Transcript DEG	sp|O49500|MBR2_ARATH E3 ubiquitin-protein ligase MBR2 OS=Arabidopsis thaliana OX=3702 GN=MBR2 PE=1 SV=1	E3 ubiquitin-protein ligase MBR2-like isoform X1 [Primulina tabacum]		sp|O49500|MBR2_ARATH	E3 ubiquitin-protein ligase MBR2	0	PF13639;		flower development [GO:0009908]; proteasome-mediated ubiquitin-dependent protein catabolic process [GO:0043161]; protein ubiquitination [GO:0016567]; response to far red light [GO:0010218]; seed germination [GO:0009845]; vegetative to reproductive phase transition of meristem [GO:0010228]	ubiquitin protein ligase activity [GO:0061630]; ubiquitin-like protein ligase activity [GO:0061659]; zinc ion binding [GO:0008270]	nucleus [GO:0005634]	ko:K10635,ko:K19041	ath:AT4G34040;	other_or_unresolved	O49500	MBR2_ARATH	reviewed	MBR2 HIP1 At4g34040	Arabidopsis thaliana (Mouse-ear cress)	2.3.2.27	FUNCTION: E3 ubiquitin-protein ligase that functions as a regulator of MED25 stability by targeting MED25 for degradation in a RING-H2-dependent way. Proteasome-dependent degradation of MED25 seems to activate its function as positive regulator of FLOWERING LOCUS T (FT) and is important to induce the expression of FT and consequently to promote flowering. May function downstream of HAL3 and be required for HAL3-regulated plant growth. Activation of MBR2 by HAL3 may lead to the degradation of cell cycle suppressors, resulting in enhancement of cell division and plant growth. {ECO:0000269|PubMed:19543273, ECO:0000269|PubMed:22992513}.	CATALYTIC ACTIVITY: Reaction=S-ubiquitinyl-[E2 ubiquitin-conjugating enzyme]-L-cysteine + [acceptor protein]-L-lysine = [E2 ubiquitin-conjugating enzyme]-L-cysteine + N(6)-ubiquitinyl-[acceptor protein]-L-lysine.; EC=2.3.2.27;	PATHWAY: Protein modification; protein ubiquitination.		RING-type zinc finger family	IPR045191;IPR001841;IPR013083;		NP_195130.1;	AL021961;AL161584;CP002687;BT015366;BT020341;AK229265;	Flowering;Growth regulation;Metal-binding;Reference proteome;Transferase;Ubl conjugation pathway;Zinc;Zinc-finger	TCTCGACTCCATAGTGTTCTGAGGTATGAGCAGAGATATGCAACGCGGAAGAAATTCCCTTGATTCTTTCCCTGAAACAATTGATTTGAACCAGGGATCTATTCCCAATGACAGTGCCATGGATCACTCCTCTTCTTGTGATGACCTACTAAATCCAGTTGACAATCGATTGTCAAATTACATGGTTTCCTCTAGTGGCAGTAATATTAGTTCCACAAATGCTGTTAGCAGTCGTGTTCAGAGTTTTAGTGGTTGGGACCAAGGCGAATCCAGCTCCAGTGCAAATAATCTGCAGGACCGAACTTCTTATGATCATTCAAAAATGAGGCTTGGATGGTCACCCTCTTTCGGTCCTTGTGCCGAGACAGATGCAAGGACAGACAATTGGTCTTTTGAACCATCTGATTTTAGTAATATCGGTTATATTGGCAATCAGGTGACTGGGATATCCTCGAGTATGCTCAGTTACAGCTCCAATCGTGGTTCGCAGAATGTAACTTCAAACCATGGACCTGTGAGGGAGAGTAATGGACACAGAAATCTAGGGGCCAATTTACCTCATAACCTGTACATGTCTGACCAATCAGAGGCAGCGAAAACTTCGAATTTTTATCCTTCTTCCAGTCTAGCAGCTGCCTCTGGAAGTTCTAGTACCTTTTTCGAAATAAATAATGCATCAGCTCCATCTACGGGTCCTTGGGGTTCACCCTGCAAGAAAAAGACTGTTGAAGGTAGTTCGGGACAATTCTGTCATGGTGGGAGTTCGACCTCGAGTCAGCCAGTGGAGAATATAAAGCAGAATCAGATTCCTGGTTATTACACTTCTCCTGGAAGTTTAAGCATATCATCCGAGCAGCTGAATTTGTCTCTAACTAATCGCCCTGAGCAACTAAATTCAAGAGGGGTTGGGATGAGTAGAGCAACCCCTGCTACTTTTCCTTCAAGTGTTCCAGGAATTCCAGGAACCTCGGGTAGAAATCCTGTCGTAAGATCAAATACCAGACACCATGATCTGGTTGGATTTGGTGCGCCTAGATGCACCGCTGTGAGGCGTCCTAGTGCTTATGCTACCCAGCCGCTTCCAAGACCTTTCTCAAGTAGTGAATCTTTAGAGTCTAGATCACCAATTGTACTGCCAATAAATTCAAGCAACGCCCTTAATCAGTCTCATATAATACCTGTATCAGACGATTTAGGTAGACATCCTTACCCTTGGAATAGATCTTTCAGCACACGAGGTGGCAGCTCCTCAAGGTCGTTTGTTCCCTCTGGAGAAAGGGGTTCTGCCGTGCATGGTGAAGTTAATGCGAGAAGCTCTCTCAGAGATAATCCCGATTTTCCCATGCTCGTTTCTGTTCCTGAGACAAGAAATGTTCCACAAGACCAAATCGACTGGAGTTTTGCCCCTGGAACTTTTACATCTTCTAGAAATCATTCATCTACTTCTCGGATTAGCCCAGGTTCTGGTGGGCATGCATCTCCCATCGTCTTGTTGCCTCATCAGATACAAAGATCTCAAACCCATCAGAGATTATCGGAAATTTTCCCTTGGAACCCCACTCCACGGATTGAATCTGATTCCGGAGCTCGGAGAAGTCCTTTTGTGCCGTTCCCTTCTGCCTCATTTTCAGGAGATGAGGCACCAAGTACTAGTCTTGGACAGCATCAATCACATCAAAGGCCATCAACATTCTTGATGGATACGACAAGTGATGATGCTACTGATTGGCATGCTTTAGCTGCTGTTGAGGGGCGGCATAGGCTGCAGATTCGTCAAGTCTTGAATGCCATGCGAAGGGGTGTCCACTTACAACCAGAGGATTATATGCTGATTGACCCTTTTATAAACGGATTCGTTGAGATGCATGACCGGCATAGGGATATGAGGCTTGATGTGGACAACATGTCTTATGAAGAATTGTTAGCTTTGGAGGAACGTATAGGGGACGTTAGCACCGGATTGAGCGAGGAGCGAATCTTGGCC	MSRDMQRGRNSLDSFPETIDLNQGSIPNDSAMDHSSSCDDLLNPVDNRLSNYMVSSSGSNISSTNAVSSRVQSFSGWDQGESSSSANNLQDRTSYDHSKMRLGWSPSFGPCAETDARTDNWSFEPSDFSNIGYIGNQVTGISSSMLSYSSNRGSQNVTSNHGPVRESNGHRNLGANLPHNLYMSDQSEAAKTSNFYPSSSLAAASGSSSTFFEINNASAPSTGPWGSPCKKKTVEGSSGQFCHGGSSTSSQPVENIKQNQIPGYYTSPGSLSISSEQLNLSLTNRPEQLNSRGVGMSRATPATFPSSVPGIPGTSGRNPVVRSNTRHHDLVGFGAPRCTAVRRPSAYATQPLPRPFSSSESLESRSPIVLPINSSNALNQSHIIPVSDDLGRHPYPWNRSFSTRGGSSSRSFVPSGERGSAVHGEVNARSSLRDNPDFPMLVSVPETRNVPQDQIDWSFAPGTFTSSRNHSSTSRISPGSGGHASPIVLLPHQIQRSQTHQRLSEIFPWNPTPRIESDSGARRSPFVPFPSASFSGDEAPSTSLGQHQSHQRPSTFLMDTTSDDATDWHALAAVEGRHRLQIRQVLNAMRRGVHLQPEDYMLIDPFINGFVEMHDRHRDMRLDVDNMSYEELLALEERIGDVSTGLSEERILA	n.a.
Rs_project_223789	Rs_project_223789__TRINITY_DN441_c0_g1_i1	23.9744	0	6.23168	0.000140117	0.0149828	Transcript DEG	sp|Q39010|KSG6_ARATH Shaggy-related protein kinase zeta OS=Arabidopsis thaliana OX=3702 GN=ASK6 PE=1 SV=2	shaggy-related protein kinase zeta-like isoform X4 [Primulina eburnea]		sp|Q39010|KSG6_ARATH	Shaggy-related protein kinase zeta	4.29e-141	PF00069;		brassinosteroid mediated signaling pathway [GO:0009742]; cell differentiation [GO:0030154]; protein phosphorylation [GO:0006468]; regulation of protein localization [GO:0032880]; regulation of root meristem growth [GO:0010082]; response to light stimulus [GO:0009416]; response to water deprivation [GO:0009414]	ATP binding [GO:0005524]; protein serine kinase activity [GO:0106310]; protein serine/threonine kinase activity [GO:0004674]	chloroplast [GO:0009507]; cytoplasm [GO:0005737]; nucleus [GO:0005634]	ko:K03083,ko:K14502	ath:AT2G30980;	other_or_unresolved	Q39010	KSG6_ARATH	reviewed	ASK6 SK2-2 SK23 At2g30980 F7F1.19	Arabidopsis thaliana (Mouse-ear cress)	2.7.11.1	FUNCTION: May mediate extracellular signals to regulate transcription in differentiating cells. {ECO:0000250}.	CATALYTIC ACTIVITY: Reaction=L-seryl-[protein] + ATP = O-phospho-L-seryl-[protein] + ADP + H(+); Xref=Rhea:RHEA:17989, Rhea:RHEA-COMP:9863, Rhea:RHEA-COMP:11604, ChEBI:CHEBI:15378, ChEBI:CHEBI:29999, ChEBI:CHEBI:30616, ChEBI:CHEBI:83421, ChEBI:CHEBI:456216; EC=2.7.11.1; CATALYTIC ACTIVITY: Reaction=L-threonyl-[protein] + ATP = O-phospho-L-threonyl-[protein] + ADP + H(+); Xref=Rhea:RHEA:46608, Rhea:RHEA-COMP:11060, Rhea:RHEA-COMP:11605, ChEBI:CHEBI:15378, ChEBI:CHEBI:30013, ChEBI:CHEBI:30616, ChEBI:CHEBI:61977, ChEBI:CHEBI:456216; EC=2.7.11.1;			Protein kinase superfamily, CMGC Ser/Thr protein kinase family, GSK-3 subfamily	IPR050591;IPR011009;IPR000719;IPR017441;IPR008271;IPR039192;			X94938;Y09300;AC004669;CP002685;AY064020;AY094423;AY096698;AY087542;	ATP-binding;Kinase;Nucleotide-binding;Phosphoprotein;Reference proteome;Serine/threonine-protein kinase;Transferase	TAGGTAGATCAATACAATCGACATTGCTCTTAAATCAAGTAGCCACTACATATGATACACCGTCATAATGGGACGTCAAGACCCACTTACTTGGGTTGAAACGCCCCTAAAATATTAAACAGATCGCTATTGCTTCTGCGCGGCCAACGATCACGTTGCAGCAGGATGGGGGGAAGGAAGACTCAAACCAGCTTGCCGCCAAATATGCTCTGGTATCAACTTGCTGATCAACTCAGGTGATGCTCCAGATAATTCCTGTTTAAAGTTAAAAAGAGTGGGGAAAGGGCGACCATTTGGAAGACGCGCATTGAGCTCCCGAAGCTCATTAAAGAAAGGATGGGCACATGCTTCTAGAGCTGTGCATCGAAGGCTTGGTGAGTATTGAAGCAGCCGAGAAGTAAGATCGATGGCCTCAGGAGGCATCCGCTTGTGAAAAACTTTGTGCCATGGATGGGCTTTAATTTGGGGAAACCGGAAATCAGTGTAATTTGGATTCATACACCGTATTTCTTCTCGAGTTGGAGTACCAAGAACCTTGATAATCTCTACAAGCTGATCGACAGCATTTTCTCCAGGAAAAAGTGGCTGGCCCAGAAGCAGCTCCGCAAGAACACAACCAGCTGACCAAATATCAATTGATGTTGAATATTCTGTTGCACCAAATATGAGTTCTGGAGCCCGATAGTAACGAGAGCAAATATAAGCTATGTTAGCTTCACCCTTCACAAGAGCTTTAGCACT	SAKALVKGEANIAYICSRYYRAPELIFGATEYSTSIDIWSAGCVLAELLLGQPLFPGENAVDQLVEIIKVLGTPTREEIRCMNPNYTDFRFPQIKAHPWHKVFHKRMPPEAIDLTSRLLQYSPSLRCTALEACAHPFFNELRELNARLPNGRPFPTLFNFKQELSGASPELISKLIPEHIWRQAGLSLPSPHPAAT	n.a.
Rs_project_223860	Rs_project_223860__TRINITY_DN474_c0_g1_i10	92.0933	7.9485	3.74532	0.000560839	0.0279648	Transcript DEG	sp|Q10Q08|RFA1B_ORYSJ Replication protein A 70 kDa DNA-binding subunit B OS=Oryza sativa subsp. japonica OX=39947 GN=RPA1B PE=1 SV=1	replication protein A 70 kDa DNA-binding subunit B-like [Primulina huaijiensis]		sp|Q10Q08|RFA1B_ORYSJ	Replication protein A 70 kDa DNA-binding subunit B	7.16e-31	PF02721;PF04057;PF08646;PF16900;		DNA replication [GO:0006260]; double-strand break repair via homologous recombination [GO:0000724]; meiotic cell cycle [GO:0051321]; nucleotide-excision repair [GO:0006289]; telomere maintenance via telomerase [GO:0007004]	damaged DNA binding [GO:0003684]; single-stranded telomeric DNA binding [GO:0043047]; zinc ion binding [GO:0008270]	DNA replication factor A complex [GO:0005662]	ko:K07466	dosa:Os03g0214100;	other_or_unresolved	Q10Q08	RFA1B_ORYSJ	reviewed	RPA1B RPA70B Os03g0214100 LOC_Os03g11540 OsJ_09906	Oryza sativa subsp. japonica (Rice)		FUNCTION: Component of the replication protein A complex (RPA) required for DNA recombination, repair and replication. The activity of RPA is mediated by single-stranded DNA binding and protein interactions. Probably involved in repair of double-strand DNA breaks (DSBs) induced by genotoxic stresses (By similarity). {ECO:0000250, ECO:0000269|PubMed:15978034}.			SUBCELLULAR LOCATION: Nucleus {ECO:0000250}.	Replication factor A protein 1 family	IPR047192;IPR012340;IPR013955;IPR007199;IPR031657;IPR004591;IPR003871;			AB111916;DP000009;AP008209;AP014959;CM000140;	DNA damage;DNA recombination;DNA repair;DNA replication;DNA-binding;Metal-binding;Nucleus;Reference proteome;Zinc;Zinc-finger	CTGTGTGTTATTACTGATTTTTTGTGTCATTCTGTCAGTTTGAAACTCATTTGCATTGGTTCCACTTTACAATTATAGGATTTCATTCTTCTTACAATTAAATCATGTAATGACAATTGCACCTACGTTTTGTTTATTTAATTTGTTTGTTCATATAATTTGCCAGTGGGGGTTTAAAGAATTCAACATAATTGCTGTGAACAATTGTTTTATTTAGTTTTGCCACTGGATTATATAAGTAGTTGCAATAATATGGTCACACAGACTTAGTGATACGTTTTCATTATTGGGATCTTCTACTTAGGCCAACAATTGATGTTACGCACAATAGTTTTATTAAGTTAGTGGAAACTGGTGATGCTAAAAATTATACAGTGTTAATTTATTATTCATTTCTTGTCTTTATTCAATAATACAAAATAAAAAAATAGACATGTACCAAATTTTAGATACAGATTTTAGCCAAGAGTATTGAAGGCTTGCCAATAAATCAAACAGACAGTTAATTTAGGTCTCAAAATTCTGACATGGTCATACATTCTTGACACAAACCTTTGCAAGTTTCCACCAGATTCTCAAGACTGTCTTGAATCAATTGTAGTATTTAAAAAACCTTTTTTTACAGCACATGTATCGGATATTTATTTACTGAATACTTGTTCCTAATTATTGCAGGGTACTCTCGTACACGGCATTGTCTTTGCAAATGTCATACCATGTTTTAAAGACCAGCTCAAAATAAACAGTAGCTACCTAATTTCTAACCCCATGATTAGAGAAATTAACAAAAAGTTCCCAAATGTAAATCAAAATATCGAGTTGGTCTTCCAATCGAGCACAACGGTCAGTGAATTAGATCGAAATTTCATTTGCTCGGGTATCACATTCAAATTTGGAGATTTTAATGATGCCAAAACAACCTTTCCCGACGATCAAACACTAGATGTAATAGGTGTCATCATGAAGGTAAAGCAATCAGTCCAATTTCAAAGGAATGACAAGAGCATTGGCTACCGAAGAGATGTGATATTGATGAACCTCTTATTGGACACTATTACAATAAATTTGTGGGATGATCTCGCTATCAATGAAGGGGAATGGTTACAAAAAATTGAGACAACTCAGCCGATTATAGCTTTCACAAGCATGAGAAGAC	MIREINKKFPNVNQNIELVFQSSTTVSELDRNFICSGITFKFGDFNDAKTTFPDDQTLDVIGVIMKVKQSVQFQRNDKSIGYRRDVILMNLLLDTITINLWDDLAINEGEWLQKIETTQPIIAFTSMRR	n.a.
Rs_project_223918	Rs_project_223918__TRINITY_DN487_c0_g1_i5	15.4138	0	5.58628	0.000278396	0.0204756	Transcript DEG	sp|C0LGN2|Y3148_ARATH Probable leucine-rich repeat receptor-like serine/threonine-protein kinase At3g14840 OS=Arabidopsis thaliana OX=3702 GN=LRR-RLK PE=1 SV=1	probable leucine-rich repeat receptor-like serine/threonine-protein kinase At3g14840 [Primulina huaijiensis]		sp|C0LGN2|Y3148_ARATH	Probable leucine-rich repeat receptor-like serine/threonine-protein kinase At3g14840	1.49e-45	PF00560;PF11721;PF07714;		jasmonic acid and ethylene-dependent systemic resistance [GO:0009861]; regulation of innate immune response [GO:0045088]	ATP binding [GO:0005524]; protein kinase activity [GO:0004672]; protein serine kinase activity [GO:0106310]; protein serine/threonine kinase activity [GO:0004674]	cytosol [GO:0005829]; extracellular region [GO:0005576]; plasma membrane [GO:0005886]; plasmodesma [GO:0009506]		ath:AT3G14840;	other_or_unresolved	C0LGN2	Y3148_ARATH	reviewed	LRR-RLK At3g14840 T21E2.2	Arabidopsis thaliana (Mouse-ear cress)	2.7.11.1		CATALYTIC ACTIVITY: Reaction=L-seryl-[protein] + ATP = O-phospho-L-seryl-[protein] + ADP + H(+); Xref=Rhea:RHEA:17989, Rhea:RHEA-COMP:9863, Rhea:RHEA-COMP:11604, ChEBI:CHEBI:15378, ChEBI:CHEBI:29999, ChEBI:CHEBI:30616, ChEBI:CHEBI:83421, ChEBI:CHEBI:456216; EC=2.7.11.1; CATALYTIC ACTIVITY: Reaction=L-threonyl-[protein] + ATP = O-phospho-L-threonyl-[protein] + ADP + H(+); Xref=Rhea:RHEA:46608, Rhea:RHEA-COMP:11060, Rhea:RHEA-COMP:11605, ChEBI:CHEBI:15378, ChEBI:CHEBI:30013, ChEBI:CHEBI:30616, ChEBI:CHEBI:61977, ChEBI:CHEBI:456216; EC=2.7.11.1;		SUBCELLULAR LOCATION: Cell membrane {ECO:0000305|PubMed:17644812}; Single-pass type I membrane protein {ECO:0000305|PubMed:17644812}.	Protein kinase superfamily, Ser/Thr protein kinase family	IPR011009;IPR001611;IPR032675;IPR051824;IPR021720;IPR000719;IPR001245;IPR008271;		NP_188102.5 [C0LGN2-1];NP_566494.1 [C0LGN2-2];	AP002061;CP002686;CP002686;AF389296;AY091678;FJ708722;	Alternative splicing;ATP-binding;Cell membrane;Glycoprotein;Kinase;Leucine-rich repeat;Membrane;Nucleotide-binding;Phosphoprotein;Receptor;Reference proteome;Repeat;Serine/threonine-protein kinase;Signal;Transferase;Transmembrane;Transmembrane helix	GCTGTAATCATGCATAGAAATACAGTTCATTTCTCTGCAACTCTGTCATATTTACTCTACCACTACACATAATGTCAAAAACCATTTCAAAGTTCACCTAAAATCAAAAGATCATGTTCTTCCCAAGACTCATTGCATTCGTTTTCTTGGTGGGTTTTGCTTCAAGTGCCACCCTCTTGCCCCAGGATGAAGTGGAGTCTCTGCAGTTAATAGCAAAGACTTTGGGAAAGACAGATTGGAATTTTAGCGTGGATCCATGCAGCGAGTCGGCGGGCTGGGCTTCCCCGCTGAATGGAACATATGAGAATAAACTCACCTGTAGTTGCATAAATAATACTGTTTGCCATGTTGTTAGTATCATTCTCAAAGGACAGTCTCTTCCCGGAACACTGCCACGAGAGCTTGTGAGACTCCCTTTCCTTCAGGAAATTGACCTCACTCGCAACTACCTTAACGGCACAATCCCTCCGGAATGGGGCTCTATGAAACTCTTAAACATTTCCATCCTTGGAAACCGGGTCACGGGTACGATACCGAAAGAACTCGCCAACATCAGCACACTTGCGAATCTTACGTTGGAGTACAATCAGCTGACTGGAACTGTACCTCCGGAGTTTGGGAATCTTACTCGCATAGAGAAAATTTTCCTCACTTCAAACTATTTAACTGGTGAATTACCAAAGACACTCGCAAAGTTGACCACATTGAAAGACTTTCGTATCGGTGATAATAACTTCACAGGAAGCATACCCGATTTTATTCGGAACTGGAAAAACCTAACAAAACTAGTGATCCAGGGAAGTGGTTTGGCAGGACCAATCCCTTCCAGTATTGCGTCCCTGACCAAATTGACTGACTTGAGAATTAGCGACCTCAACGGCAATGACTCGTCTTTTCCATATCTAGCCAATATGACAAACCTTAAGACGCTGATTTTGAGGAGTTGCAACATTGTAGGACAGTTGCCAGATTATTTGGGAACAATGACAAAGTTGAAAGTCTTGGACCTCAGTTTTAACAAATTAAGTGGACCAATTCCGGACTTCAGTGGCATATCGAACACAGATTACATCTATCTTACTGGGAACTCCCTGTCTGGACCATTGCCTCCTTGGATGCTGAAAGATGGAGACATAATCGATCTTTCATACAACAATCTCACATATGAAAATTCAACCTTAAATTGTCAGCCTCGCA	MFFPRLIAFVFLVGFASSATLLPQDEVESLQLIAKTLGKTDWNFSVDPCSESAGWASPLNGTYENKLTCSCINNTVCHVVSIILKGQSLPGTLPRELVRLPFLQEIDLTRNYLNGTIPPEWGSMKLLNISILGNRVTGTIPKELANISTLANLTLEYNQLTGTVPPEFGNLTRIEKIFLTSNYLTGELPKTLAKLTTLKDFRIGDNNFTGSIPDFIRNWKNLTKLVIQGSGLAGPIPSSIASLTKLTDLRISDLNGNDSSFPYLANMTNLKTLILRSCNIVGQLPDYLGTMTKLKVLDLSFNKLSGPIPDFSGISNTDYIYLTGNSLSGPLPPWMLKDGDIIDLSYNNLTYENSTLNCQPR	n.a.
Rs_project_223949	Rs_project_223949__TRINITY_DN422_c3_g1_i11	104.668	0	8.35295	6.19965e-05	0.00980518	Transcript DEG	sp|Q8S8V2|YCF2A_ATRBE Protein Ycf2 A OS=Atropa belladonna OX=33113 GN=ycf2-A PE=3 SV=1	hypothetical chloroplast RF21 (chloroplast) [Primulina huaijiensis]		sp|Q8S8V2|YCF2A_ATRBE	Protein Ycf2 B	6.12e-95	PF00004;PF05695;			ATP binding [GO:0005524]; ATP hydrolysis activity [GO:0016887]	chloroplast stroma [GO:0009570]			other_or_unresolved	Q8S8U1	YCF2B_ATRBE	reviewed	ycf2-B	Atropa belladonna (Belladonna) (Deadly nightshade)		FUNCTION: Probable ATPase of unknown function. Its presence in a non-photosynthetic plant (Epifagus virginiana) and experiments in tobacco indicate that it has an essential function which is probably not related to photosynthesis.			SUBCELLULAR LOCATION: Plastid, chloroplast stroma {ECO:0000250}.	Ycf2 family	IPR003593;IPR003959;IPR027417;IPR008543;IPR056777;			AJ316582;	ATP-binding;Chloroplast;Nucleotide-binding;Plastid	TGATGATAGTGACGATATTGATGATAGTGACGATATTGATGATAGTGACGATATTGATGCTAGTGACAATATTGATGCTAGTGACGATATCGATCGTGACCTTGATACGGAGCTGGAACTGCTAAGTATGATGAATGCGCTAACTATGGATATGATGCCGGAAATAGACCGATTTTATATCACCCTTCAATTCGAATTAGCAAAAGCAATGTCTCCTTGCATAATATGGATTCCAAACATTCATGATCTGGATGTGAATGAGTCGAATTACTTATCCCTCGGTCTATTAGTGAACCATCTCTCTGAAAGATGTTCCAATAGAAATATTCTTGTTATTGCTTCGACTCATATTCCCCAAAAAGTGGATCCCGCTCTAATAGCTCCGAATAAATTAAATACGTGCATTAAGATACGAAGGCTTCTTATTTCACAACAACGAAAGCACTTTTTCACTCTTTCATATACTAGGGGATTTCACTTGGAAAAGAGAATGTTCCATACTAACGGATTCGGGTCCATAACCATGGGTTCCAATGCACGAGATCTTGTAGCACTTACCAATGAGGCCCTATCAATTAGTATTACACAGAAGAAATCAATTCTAGACAACAATTAGATCCGCTCTCCATAGACAAACTTGGGATTTGCGATCCCAGGTAAGATCGGTTCAGGATCATGGGATCCTTTTCTATCAGATAGGAAGGGTTGTAGCACAAAATGTACTTCTAAGTAATTGCCCCATAGATCCTATATCTATCTATATGAAGAAGAAATCATGTAACGAAGGGGATTCTTATTTGTACAAATGGTACTTCGAACTTGGAACGAGCATGAAGAAATTAACGATACTTCTTTATCTTTTGAGTTGTTCTGCCGGATCGGTCGCTCAAGATCTTTGGTCTCTACCCGGACCCGATGAAAAAAATGGAATCACTTCTTATGGACTCGTTGAGAATGATTCGGATCTAGTTCATGGCCTATTAGAAGTAGAAGGCGTTCTTGTGGATGTTCACGTATGACAAAAATAAAAAGGTTGAAATGAGG	DDSDDIDDSDDIDDSDDIDASDNIDASDDIDRDLDTELELLSMMNALTMDMMPEIDRFYITLQFELAKAMSPCIIWIPNIHDLDVNESNYLSLGLLVNHLSERCSNRNILVIASTHIPQKVDPALIAPNKLNTCIKIRRLLISQQRKHFFTLSYTRGFHLEKRMFHTNGFGSITMGSNARDLVALTNEALSISITQKKSILDNN	n.a.
Rs_project_223987	Rs_project_223987__TRINITY_DN426_c0_g1_i10	43.4524	1.71729	4.25174	3.45738e-05	0.00720054	Transcript DEG														other_or_unresolved																	TTGCCCTTCATTCTCTTGTATATTTCGTTTTGATTCATTCTGAATTAAACCGGGTCTTGCTAAGTTTCGCCGGGTTTTTTTTTTTTTTTTGGTGTTCTTTATTTGAAATTTGAAAAATGGTTTACTTTTCTGAGATAATTGGTGCTTCTCCCAGCTCATTGTGTTGATTTAAATTGTTTCTCATAGTTTTTCTTTTTTTATTGAAGTCATTTAATGCAAGCTGACTTGATATCCTATATATAATTTTTAAGTGTTTAAGCTGATACAATCATCTTATGACAGAAATTTAGCAACATAATTTGGGTTCTAACTGTCGTATGTTTTGAGTTTTCAGATTCCATACAAATTTGGGAAAACCAGCATAATTATTGTTAATTTGGCTATTGAAAGACATAAAACAATCTTGCATTCCAAATTTTCTGTTCGACCACACGGCACCCAAGTCATCTCACCCATGAGTCTGCATCGTCTTGTTTGCAGGCTAAATTTGAGAAAACAACTTACCAAGAGAGGAAAGACAAAAATCAATGAAGAAAATGTACTGGACGAAAGAACAAATTCCGAGCCATTCGATAAAGCCATTTTGAGGTCCATTAATTTGCATGACAATGTTTCTGATGATGACGAGCTAACTCTGTCAGTGCATATGAGGTCACAATGTCAATTTCACAGTTCACACTCGGATGATAATGATATAGCTCGTTGTTGCACATCCACATGATTCTATTGATTGGAGTCTGAGTCCACCTGTTTGCCTTTACCTCATAACCGAAAAACGTTTATCATTATGGTGGCACTTCCAAAGGAAGACAAACTAGCAAAAGATCCTTACAACAAGTAGTCCTTGATGATAACACCTCGGGAGATGAGATGAATGTCATCATACATAGTGGCCTAGGAGAGACTACTAGAGAAGGTCGTTTTTTTGATCTCCTATCATGTTTGTACCCATTGCATTTATTTGCTTTTACCATAAAGTGTGAACATGTGCTCCGCGGTTCGATGTTTTGGTCCAATTGAAGAGGTCGAAAAGCCAAGGAAGTCGAGTAGAGGGAGGGTTATAAAGGCCAAGAAGTTTGATTAGCTACTTTACTCTTATGTTTTGTAACCCGTATTTTCGCTCCAACAATGGCCCTTTATAATACTTTTGAACATCTATTTTGGGAGCTACGTTGTTTTGATGGAATGTTACTCTACATAATTATATTCCTTCCGTTTATAGCTGTGTTAAATACAAATGAAGTACCTTCTCACTCGACTAGATAAAAAATAATTTAGTCCCGGGGTTATCTGTTCACTGGGCGCGGTGCCAACTAACTAGTATATATTATAATGGGGGAGGGGGTTAGAGTAACTGTTTTGGTGAGGCCAAATTATTCTTCCGATTTTACCCCTAGATCCCCCTAAATCCGGAATACATCATCCCCAACTCCTCTTTCTCGGCTCCATTCTTTCCATATACACAGCAGTTTCTCCCCTTTTTTTTTAAAACCGTTTTCATTCAGGTTGGTTACCCCACTCCCCCCACCAAATTTCTTCGTCTCTCATCATCGTTGGTGCAAAAATTCGTAGCGAGAGTTTTGAGAAGATTAACCAAGAATGTCTCAAAGCATACATCATCAAGGAGACACCAAATTCGCCGATCCATCGTGTGGTTGCCACAT		n.a.
Rs_project_223990	Rs_project_223990__TRINITY_DN426_c0_g1_i14	86.1245	5.299	4.53895	1.50214e-07	0.000201073	Transcript DEG														other_or_unresolved																	TTGCCCTTCATTCTCTTGTATATTTCGTTTTGATTCATTCTGAATTAAACCGGGTCTTGCTAAGTTTCGCCGGGTTTTTTTTTTTTTTTTGGTGTTCTTTATTTGAAATTTGAAAAATGGTTTACTTTTCTGAGATAATTGGTGCTTCTCCCAGCTCATTGTGTTGATTTAAATTGTTTCTCATAGTTTTTCTTTTTTTATTGAAGTCATTTAATGCAAGCTGACTTGATATCCTATATATAATTTTTAAGTGTTTAAGCTGATACAATCATCTTATGACAGAAATTTAGCAACATAATTTGGGTTCTAACTGTCGTATGTTTTGAGTTTTCAGATTCCATACAAATTTGGGAAAACCAGCATAATTATTGTTAATTTGGCTATTGAAAGACATAAAACAATCTTGCATTCCAAATTTTCTGTTCGACCACACGGCACCCAAGTCATCTCACCCATGAGTCTGCATCGTCTTGTTTGCAGGCTAAATTTGAGGTCGGAGAGATTTTGGTTTTACTCTTTTTTGCAGTTTGCGCAAACTGCAGGACTATCACGTGCTTTTCAAAAAAGACTATTATAACCGCAACTTATTCATCTTATGATTATGATATATCTTCCTCATCTACCAATTTGTGTTGATTTTAAATTTTTTCTACAACATGGGCAGACAATTGGTTCCATCATTTTAGTTTCTGTTATAGGATTTTGTTAATGGAAAAAAGCTTATTAGCACATCGTATGTTAGCTAATATTGCTTCTGAGTAGTCAAAAATTTCGTGTGAAAATGTTTCTCTGATCGAATCTATAATGCAATTTTTTAATAGTGTATATGCAGTGATTTTTTAGTTTTGCACTTAAGAAAAATCAGAAATGTTTATATGTATGCACCAAGTCGGTTTACTGCTTACAATATATAGGTTCTCATTTAATTAATCACTTTTCTCAATTTTAGTGTGTAATAACCCCATAGAGCTGCAAGAGACCTAAAAGGTTTTGTTCCAAAAATGGTTTTAAAAGGCTGAAACTTTTAAAAATAAATAGCATATTTTAGAGATGCCACGGGATTTGAAAATACACATACAAGGCTAATTCTTCTTCAGAATTGTTTTAATACATGCATTTGCCTCAATTTCTGTGTCCTATTTGTTTGTTCCTTTTCCCATTAGTCTTAATAATGTTCAGATAAGTCCATGGCTTTGAGGTATAATCACAAAATCCTAATATTTTAGGTAATAATTCAAAAAACATTTTGTTTACGCATAGCTGAAGCCAGAAAATTCCCCTACCAAAACTTTCATTATCTGCCAGCTTGGTAATCAAACTTTTTTAAGAATTTTAACGGGATTATGTAGTTATACTTATATACTTTGTTTTTTAAAAAAAAATCCGTTTTAGTTGTGCTCAATTCATATAACATCTGCTGTTTGTTTTCATTGAAATATATGCGTAAGCATGCTACTTAACATATTCTATAAGCGCTTCAATTGATATGTTTGTCATAATGTTTTTATTGTGTTGTGTTATTATTAATTGTTTTTCAGATTATTCTCTCAAATCTAACGCAATAAGAATTACTTCTAGGAGCCATACTAATAGGGTGGCTTCTACTTAGAATAAGTGTATAGTGTTTAGGGTGTCTTGTTCAAAAGGTATACGGGAACACTCTCGAGCCACATAATGTTTAGGCCCTTGCTACAACCTGATTTTGTACTAAGTTTTAGGTGGAAAAAGGTGGTCTGCCAAGCGGAATGTTATACACCCAAACCCAAAAATGATTTTCTTTTATACAGTAAAGAAGAAACTAGCTTTTGAACCCTCACCTGGTCTATCAACTGGTGAAATTGTTGCACTTGATCTAGGTACGTCATTAACCATTATTAGAAAAGATTATCGTGTACTATATTCCATCTACCACATAACCCATTGTAACCACCATATGAGTTGAATGTGGTATGCTAATTTAGCCTTCAAAATGATAAATAGACGAAATGGCTTTCAGAAAATGACTTATCAAGAGAGGAAAGACAAAAATCGATGAAGAAAATGTATTGGGCAAGTCAGACAGAACAACAAATACCGAGCCATTCGATAAAGCCATTTCAGGGTCCATTAATTTGCATGAAAACGTTTCTGAAGATGACGAGTTTTTGAAGTCACACGGCCTAAAGTCTTGAAGATGGAAAGCAGTTATTCCTCTCAAAGTCCTATTGAAGAGGTAGAAAAGCCAAGGAAGACTAGATGAAGGGTTATTAAGGCCAAGAAGTTTGATTAGATACTTTACTCTGTGATGTGTAGGCCGTATTTTTACTTGGACGTGGACCCTTTATACTTTTGAACATCTATTTTGGGCACTGTGTTTTGGTGGACGTTACTTTGCATGATTATATTTCCTTCTGTCTATAGTTATGTGTATTAAATACAAATGAAACACATTGTCGCTCGACTAGATAAAATAATAGTTTTAGTCTCGGCGTTATCTGTCCATTGGCACCGCGCAATATAAAAAATAATTTTAGTCTCGGCGTTATCTGTC		n.a.
Rs_project_224039	Rs_project_224039__TRINITY_DN456_c0_g1_i5	21.5475	74.8735	-1.73922	0.000420654	0.0246375	Transcript DEG	sp|P43282|METK3_SOLLC S-adenosylmethionine synthase 3 OS=Solanum lycopersicum OX=4081 GN=SAM3 PE=2 SV=1	S-adenosylmethionine synthase 1-like [Primulina huaijiensis]		sp|P43282|METK3_SOLLC	S-adenosylmethionine synthase 3	2.55e-154	PF02773;PF02772;PF00438;		one-carbon metabolic process [GO:0006730]; S-adenosylmethionine biosynthetic process [GO:0006556]	ATP binding [GO:0005524]; metal ion binding [GO:0046872]; methionine adenosyltransferase activity [GO:0004478]	cytosol [GO:0005829]	ko:K00789	sly:544302;	other_or_unresolved	P43282	METK3_SOLLC	reviewed	SAM3	Solanum lycopersicum (Tomato) (Lycopersicon esculentum)	2.5.1.6	FUNCTION: Catalyzes the formation of S-adenosylmethionine from methionine and ATP. The reaction comprises two steps that are both catalyzed by the same enzyme: formation of S-adenosylmethionine (AdoMet) and triphosphate, and subsequent hydrolysis of the triphosphate. {ECO:0000250|UniProtKB:Q96551}.	CATALYTIC ACTIVITY: Reaction=L-methionine + ATP + H2O = S-adenosyl-L-methionine + phosphate + diphosphate; Xref=Rhea:RHEA:21080, ChEBI:CHEBI:15377, ChEBI:CHEBI:30616, ChEBI:CHEBI:33019, ChEBI:CHEBI:43474, ChEBI:CHEBI:57844, ChEBI:CHEBI:59789; EC=2.5.1.6; Evidence={ECO:0000250|UniProtKB:Q96551};	PATHWAY: Amino-acid biosynthesis; S-adenosyl-L-methionine biosynthesis; S-adenosyl-L-methionine from L-methionine: step 1/1. {ECO:0000250|UniProtKB:Q96551}.	SUBCELLULAR LOCATION: Cytoplasm {ECO:0000250}.	AdoMet synthase family	IPR022631;IPR022630;IPR022629;IPR022628;IPR002133;IPR022636;		NP_001304005.1;NP_001388755.1;	Z24743;	ATP-binding;Cobalt;Cytoplasm;Magnesium;Metal-binding;Nucleotide-binding;One-carbon metabolism;Potassium;Reference proteome;Transferase	AGAATCAATCAATCTTCACTCTTGAGGATCCGCGTTCCTATATATATATCACCCCCTCTCTTGAAGTTTGAATACCATATTCAGATCTGAAGCTTCTTTCTGTGTTAATTGAAGGCATAACATGGACACCTTCCTGTTCACCTCAGAATCTGTAAATGAAGGTCACCCCGACAAACTCTGCGACCAAGTGTCTGATGCCATTCTCGATGCTTGCTTGGAGCAGGATCCTGAGAGCAAAGTTGCATGTGAAACATGCACAAAGACTAATATGGTAATGGTCTTTGGCGAGATCACAACAAAGGCAAATGTGAATTATGAGAAGATAGTTCGAGATACATGCAGAGGCATTGGGTTTATATCACCGGATGTTGGTCTAGATGCTGACAATTGCAAGGTTTTAGTCAACATCGAACAACAGAGCCCTGACATTGCCCAGGGAGTTCATGGTCATCTCACCAAGAAACCAGAGGAAATTGGAGCCGGTGACCAAGGTCACATGTTTGGATATGCCACCGACGAAACACCCGAACTTATGCCACTTACTCATGTCCTTGCCACCAAGCTTGGGGCCAAGCTCACGGAAGTAAGGAAAAACAACACCTGCCCATGGCTGAGACCTGATGGTAAAACACAAGTGACAGTTGAGTACAAGAATGACAATGGGGCCATGGTTCCTATTCGAGTCCATACAGTTCTCATCTCAACCCAACACGACGAGACAGTCACAAATGATCAGATTGCGGATGACTTGAAGGAGCATGTGATCAAGCCT	MDTFLFTSESVNEGHPDKLCDQVSDAILDACLEQDPESKVACETCTKTNMVMVFGEITTKANVNYEKIVRDTCRGIGFISPDVGLDADNCKVLVNIEQQSPDIAQGVHGHLTKKPEEIGAGDQGHMFGYATDETPELMPLTHVLATKLGAKLTEVRKNNTCPWLRPDGKTQVTVEYKNDNGAMVPIRVHTVLISTQHDETVTNDQIADDLKEHVIKP	n.a.
Rs_project_224378	Rs_project_224378__TRINITY_DN476_c2_g1_i30	36.6385	0	6.82998	0.000666272	0.0302139	Transcript DEG	Putative glucose-6-phosphate 1-epimerase (EC 5.1.3.15) (Putative D-hexose-6-phosphate mutarotase) (Putative apospory-associated protein C)	putative glucose-6-phosphate 1-epimerase [Primulina tabacum]	Putative glucose-6-phosphate 1-epimerase	sp|Q40784|AAPC_CENCI	Putative glucose-6-phosphate 1-epimerase	6.85e-13	PF01263;		carbohydrate metabolic process [GO:0005975]	carbohydrate binding [GO:0030246]; glucose-6-phosphate 1-epimerase activity [GO:0047938]	cytoplasm [GO:0005737]			other_or_unresolved	Q40784	AAPC_CENCI	reviewed		Cenchrus ciliaris (Buffelgrass) (Pennisetum ciliare)	5.1.3.15		CATALYTIC ACTIVITY: Reaction=alpha-D-glucose 6-phosphate = beta-D-glucose 6-phosphate; Xref=Rhea:RHEA:16249, ChEBI:CHEBI:58225, ChEBI:CHEBI:58247; EC=5.1.3.15; Evidence={ECO:0000250|UniProtKB:Q03161};			Glucose-6-phosphate 1-epimerase family	IPR008183;IPR025532;IPR011013;IPR014718;			U13148;	Isomerase	AAGTCGCTAGTTTTAAATAATGACAGAGCAAGCATAATAAACATTCCATAAAGTTGATCAAAATCCAATTGTAGATGGATAGATCAATGACCGTTCCATCAATGTACACATAGGATTAAGCAGACACAAAATGGATTGTTTTTGGTCTAAACATGCGCCCAAAAAGTAAACTCTGCAAAAGGGGATAGGATCCAAAATCGTTTTTTTCCAAACGTGCATTAGTTTCCAAAAGGTATGATGAAGATTGCGTTCGGATTGTTATAAGTTCTTTTTGGGCTTGATAACTCTTCATCTTGTGGATGTCTTTATGCTTGTTGTTTGGCTATCATTTGTAGCAGTTTGTTGTTGAGCGAGTTCAAGTCCTGATCGAAGCTCATCTTCGGAACTGCTATTATCGAGCACAACTTTCCTTACATTTCGGTTATGCGATCTCCTCTTTTTGTTTTTGCTAACGACATGAATCCTCAAGAAGCGATCTTTTTTCATCAGAATGGCCCAACCAACCTAAAATAATATTCTCCAGCAAGAACAGACGACTCTGCAGACCCTTTTTATATAGATGTCATTACAGATAAGTCGAGTCGTCCCCTCCCCTAGCTTCAAAGTAATCGGTTTCTCCATCACAGATACATCCACACAACATAAAATTATACTCTTCGTCTTTGAAATCTGTAATGGCCTTGGATTTCTTCTCCCATGGATTCCAAACCGCAATATCGGGGAGGCCGTCCTTTCTGATCACAATATCTCTTTTTGTTTCTTGATCAAATACAGCAACCACATCAAAAGCTAAGATAAATTCGATTCACCTCACATTCTTAAGTTATGACGCCTTGTTACGTAAAGCGCTCTCTGTTAAACACAATGCCTGGAAATCAAGATACTTCAGGATCGTACCCTGCAAGATTTTTATACACACGACTGAAGGCAAGAATTTGTTGCCATGCATCCTCCGATATGTTATGCCTTTGATTTTCCTCCAACCAACTCCCAGAGACTAAAGCTTCAACACAATAGATTCCCAGCCACGAGGTCCACTGTGGGGAATATTTTTCAGGCTCCACCTCCGGTGGTTAAACTCATGTGGGAGTCGCCATCGGAAGGTTACAGAGGTGAGGTCAACATCGGAGGTACAATTGTGTTACATCAATAGCATAAAATGTATTTTTATGTATATATCACCTATTAGCAGAGAATCAGCAAAGGTCGATGATAGAAAACTTAGATTTACATGAAAATGAAGAGTGCACTGGCAGGCCTCTTAGGATCCTTCTTTGCTGTTGCTCCTTTCGTCACCGATAATCTGGGGTCATTTTTTTGGACTCAGTTTTCGATCGGCCTCCTTCGAAGTCTCCTCTCGGGTTGAGTATTATGCTTTGCACTTGTGGCATGTGGAAATGAAGGAAAACGGCGGCGTTGCGAGAACCCTAGAAGGAACGCGCATAGTAACAAGAATTTCTATGGAGAAATGAACGATCTCACCGATGGAAGTATGGAACTTGGTCGGGGGATGAAGACAACAAGAGCATTTTGCTGTCGGCGTGTCTTCTATCAATAGGGTTTCCATTAAATAAGTAATAAAACTAATAACAAAAAAAAAACAATGGCCCAAAAAAAAAATGACGAAGAACTATTCATTGCTACAGTAGAATACGAAAATCAGTGTCGTGG		n.a.
Rs_project_224551	Rs_project_224551__TRINITY_DN469_c2_g1_i37	28.7231	0	6.48242	0.0016472	0.0454632	Transcript DEG														other_or_unresolved																	CCAGATTTTGACCATTCATGACAAAATAGATCGGATTGTAATCTCAGTCCGAAGTCAGAAGCAGACCGGATCGTGTGCCATATCATATCAGTCAGGTATCTATCAGGCCAATCAGCTCAAATGATCTCAGTCAGACCTATCTCAGTCCGATTTATGCTCAACAGACACATCAGTAATTACCGCCGTAATTACAGTTGCCTTATCGGGACTTTAACAGAAAAGGAATAATCACGACAATCAAGTAATAGTATCGTTGGATTACTACCTATAAATAGTCGGACTTTCAGCATTCAAAAGTTGATCCACACTTATGTTCAAAGCTATTATCAACTTTCTGAATCATTGCAGACTTCATATTCAAGCTATATTCAAAGCCGTCTGCACCAAGCACGTGTTACAGTTCATTCGATCATCAAGGATCATTGTGCTTCAGACTACCAACTATTTGTAACATTGTTGATAAGATAGTGTGTCTGTAACTGTTAAACACCAGTTGTTTAAACAGATTGTATAAGTTGTGTTCCTAGGAGTTCCAGTCTGGTAGTGGGTAAATCCAGTTGGATCGGGTTTGTACATTGTTTGTATAAATCAAAGTCTTCTAGTGAATTCCTTCCTGTGTGGAAGAAGGGGAGACGTAGAAGGGTTTTACCTTCGAACTTCCATAAAATCTGTTGTGCATTTTATTTACTGTTTTATTTATCTTCCGGATCGATAGTTCGCTGATTAAGAACAGATCGATTTCCGCACTTTTATTTAGTGATCTGTCTTATCAGTTTAGAATAAGATCAATCGATCTTGTCTCTAACAAGACTAAGATCATTCGGTTTATATATCGAAAAAGATATATTTATTATTGTGTTTATTCAACCCCCCCTTCTAAACACGCTAACCGATCCTAT		n.a.
Rs_project_224554	Rs_project_224554__TRINITY_DN469_c3_g1_i11	14.2235	0	5.48262	0.000451647	0.0254323	Transcript DEG														other_or_unresolved																	CTGAACTCTTCCGCTAGTCCTCATCCTTCATCTCTACGTCTTAGCTCGAGTTTCCCACAGACGGCGCCAAATGTTACCTCAATTTTTTGGTTCGATTTTGTAACAAGGAGTAAATAATAAAGAAAACACAAGATTTTTACGTGGAAAACCCCAAAATGTGGGGAAAAAACCACGGGACCTAGTCCGGATAAATTCCACTATAACATATGTATTGTTTTTACAAGAAATGAGCTCAAGAAATCAAAAGAATGGTGAGGGGAGGGAGAAGTCTCGGCCATTGCTACTGCCCAGAGGAGAAGGAGCGCTGCCCTCTCTCCTGAAGAAGAAGGCGCTGGCTTGCTGAAGAAGGGAGGAGGCGCCTGGATTCCTCCTATAGAGCACGAGCTGAAGGGATCTCCTAAGACCTACTGTTCCCTTTTTGGGCCTGAAATTCGGCCGAAAATTGGGCCTGCTAATGGGTCAAATGGGTTAAATAAATACAAGAATGGGCCTCGGTAAATGGGCTGGGATAAATGGGCCCTAGCCCATTATGGGATCGGGTCGAGCCCACGGAGTTCGGGTCATAACCGCTCGGGTATTTTACTATGATATCAT		n.a.
Rs_project_224609	Rs_project_224609__TRINITY_DN469_c17_g1_i10	31.156	0	6.58285	6.60462e-05	0.0101539	Transcript DEG														other_or_unresolved																	CAACCAGCTTATGTGACCCCAATGTGATCTCGTACTCCCATAAGAATCTAGATATTATATCATGTTCAACGAACATGTACATATCTCATATCGGTATCAATACTACAACATCCACATACATATAATATCTCTACTCATTGTGGGAGTATCGCAACACGTCTTCAACCAGCTCATGTGCGACCGACCAGATTAACACGACTTCAACCAGCGTGTAATCTCCAACGAACACGGCTTCAACCAGCTCGTGCCGTCCGGGCGAACACGGCTTCAACCAGCTTATGTGACCCCAATATGATCTCGTACTCCCATAAGAGTATCAGACATTATATTAATGTAGACTGACATGCATATCCTATAACTCATGCAAATCACGTCATCATGTATATCAACACACACAAGTAGTAATATACAATTCATATATGCTCGTACGTAAACACGTACCTGTTAGTCTATAAGAAATGCTATGTCCCGCTATCGCCCCGAGATCCCAAGAATCGTCACTAGCCAATTGACAATTCAC		n.a.
Rs_project_224625	Rs_project_224625__TRINITY_DN469_c28_g1_i5	14.2231	0	5.49333	0.000624137	0.029305	Transcript DEG														other_or_unresolved																	TTATTCAGTTTAGATTAAGATCAATCGATCTTATCTTTAACGAGATTAAGATCAGTGTTATCTTGCGAAAGATATAATTTTCATTAGTGTTAATTCAACCCCCCCTTCTAAACACTAACCGATATTAACATACAACGAAATACGACATTTCAATTATGTGAAGCTTGAGGACCACATATTAGCAAGTGCTGAAACAATTAATATACTCCTGGTTTTTATGGGAATGAATCATAATCAGATTACCAATTTAAATATTAATTATTTCATGCCCAAATAGCAGAAGACTTATCTTCTCGAGAATCTGGTGGACTTGACCACTCAATCACCCATTATCTCTGTGGTGCCAAAAGCAAAATCTGATTCCCGAGGACTCTCTTCTTCATGCCTCTTTTATCACCACAAGGCACTCCACGCTGCTTGTCAAGAGTTTGAGTCATTGAAACTCGAGCAATGCTTTCTAGTGATCCCACCTCCAGTTAGTTGGCAATGGAGTTTACTCCATATCACGCCACTTTCTCGAAAAAGAGCCAGATTCATAAAAAGTGATGGCTCAAGCAAGAACATAACACACGATTTTCTGAGCACAACGACCAAGATTAAAGCAATGAATCATGATAGCACTTCCTTTTGTTTCAGATGATGGTTCATGGTAGCGTTCTTCCAAGCATGGAGCTAGGCTATCAGTGATAATGCTTCCAGGACTTGCTCCTTGTTCGCTGATCTTCATAACAAAGCCCTATGGTGGATGAATATGGCTCGAAGCGCAAGAGCAGTACTACCCCTGCAAAATCATCCAAAAATCGCACCGTAGAGGCAAACCTCCTATCTCCCCTTTTCATCTCTGCCACTAAAGAAACACGGGCCATAACAAGAGTAATGCAATTCCTAGGCTAAACAACATAGGTTAAAGCCCAAACAAGGGCAGTGTTACGAATCTCCTTTAAAGCCTTCACATCCACCACTACTAAAGTTTCATGAATACTCTGCATCAAATATTATGTTATCACTATATGGGTGAATCGAGAATGAGCTCTAGCTTTTAAAATGAAGGGAAATTTAAATGGCTACATGCAGACCCTTGAGACCAAGGACCAGATTATTATTATTTTTCTTGACAAGGAAACTCGAGAAGTTCCTTTGCATTTAATTATCAAGAATATTTAGGCTGGGCATTGAAATCAAAGAAAAGGTGGTCTAGCACTATCCCATATGATTAATGATGGTCAGGATATAGCTTCTGATCTTCTGTCTGTAGT		n.a.
Rs_project_224653	Rs_project_224653__TRINITY_DN427_c2_g1_i5	31.6144	1.14486	4.37263	0.000739337	0.031683	Transcript DEG	sp|Q9SYH1|RSH3C_ARATH Probable GTP diphosphokinase RSH3, chloroplastic OS=Arabidopsis thaliana OX=3702 GN=RSH3 PE=2 SV=1	probable GTP diphosphokinase RSH2, chloroplastic [Primulina eburnea]		sp|Q9SYH1|RSH3C_ARATH	Probable GTP diphosphokinase RSH3, chloroplastic	2.19e-46	PF13328;PF04607;		guanosine tetraphosphate biosynthetic process [GO:0015970]; leaf senescence [GO:0010150]; photosynthesis [GO:0015979]	ATP binding [GO:0005524]; GTP binding [GO:0005525]; GTP diphosphokinase activity [GO:0008728]; kinase activity [GO:0016301]	chloroplast [GO:0009507]; plasma membrane [GO:0005886]	ko:K00951	ath:AT1G54130;	chloroplastic_or_plastid_annotation	Q9SYH1	RSH3C_ARATH	reviewed	RSH3 At1g54130 F15I1.23	Arabidopsis thaliana (Mouse-ear cress)	2.7.6.5	FUNCTION: Possesses ppGpp (guanosine 3'-diphosphate 5'-diphosphate) synthetase activity in vitro and is able to functionally complement E.coli relA mutants. May be involved in a rapid plant ppGpp-mediated response to pathogens and other stresses. {ECO:0000269|PubMed:18535838}.	CATALYTIC ACTIVITY: Reaction=GTP + ATP = guanosine 3'-diphosphate 5'-triphosphate + AMP; Xref=Rhea:RHEA:22088, ChEBI:CHEBI:30616, ChEBI:CHEBI:37565, ChEBI:CHEBI:142410, ChEBI:CHEBI:456215; EC=2.7.6.5;		SUBCELLULAR LOCATION: Plastid, chloroplast {ECO:0000305}.	RelA/SpoT family	IPR003607;IPR006674;IPR043519;IPR007685;		NP_564652.2;	AC006577;CP002684;AK227169;	ATP-binding;Chloroplast;GTP-binding;Kinase;Nucleotide-binding;Plastid;Reference proteome;Stress response;Transferase;Transit peptide	GCAACATATTGAACATCAGCTACACTGCCACTCATTGATGCAATTTGGAAAGCACTTTTGAGACGACCACACACAACACAGGCCAACACTTTCCTGAAAAAGTCCAACTTAGATAATAAGGCATTCTGATTACATTGGTGACAGAAAAAGTTACAAGAAATAAACAAAACAAGATCCATGAAAGAGTAAATAAATAGTTCTGTAGATCTAATCGCACGATTAAGAAAACAAATCAAACCCACAGCCCCTCTTTTGTTTTTATCCACTTACTGGATGGGATTAAAATGACACAGGAATGAGAAATATTATTTATCATTTCGGTGAAAGATTTAACAGTGAGAATTGTTCTAAAAATTAAAGTGACTTTAACTCGAGTGTGCCTGAAATGGAATTGATGTATAACGTGAATAAGAAAGGACAGATTGAGACATATTATTCCAATGAAATATTTCCCAACATCCTCAAGAGAGCCCTGATCTTCCATCTCCTTCGATAAATTTACCGAGGCACCAACTTTGGGATCTAACTACACTGCTCTTTGAGGGAAATAAAATCTCAGTCTCCTTATAAAGCCAATGTGCAGCAAGGCCATGTTCAGCATATTCATGCATCCTCTAAAATTAAAGAAGTATCACCAGGCATCAACAAAATAGAATTGTTGCCACTGAGAGTTCCTGGTAGCCACTTGGTTTTGGGTTGACAACATAATCATCAAATTCACCATCAATTGGGGTCCAAAACTTGTGGATTATGTTCAGGAGATTGTAACAACATTGAACTGCCTGTCCATGTAAAGTCTCATTCTTGTCCCCAACAATGACCCTCAAAGCACGGGTATCGAATACTTTATCAACGCCCACACTTTTTCTCTTCATCTTACTGCAGATGCTATACAAGCTTTTAAGGCGTCCGCATAAAGTTACTTCCATTCCTGAAACATATCAGCATCCCTCACGACCTTAGGTTTTCTAGGTGTATCCTTGTAGGTTGCTTGATTTTTCAAAAAATGCACACATTTTTTCCTATCCAGCATGAGATCAAATGGTAGAACAGCTTGCAAAAGAACCTTCATGCTTGTACTTTCCTCTTGCCACTCTCCAAGTTCTCCACATTCGGGGAATTGTATTACAGTGCTGGACTTTGCAGATATTCTTCTTAGGTTTCCTGTTGGAGCTCCACATTGAAGCCAAGTCACCTCGTAGTTGGCAAAATATTTTGAGCTGCACATTTAGGCAGTACAAACGGGTGATATTTCCAAATAGCAATCATGCTTTGCTATTTTATAGAAACACAATTTAAAAAAAAAATAATTGGCAATAAACATGAAGGACAGCGAAGCACATGTCTTCGATTTCAGCTTTTAGTGCCCACAAGCCTAATCTGGAAGCAAGTGAGCACCAAATAGCTAATGTCTCCTGTGCAACAGCTTGAGCTTTGGTTGGAGGAAGAGCATATATTGTTCTCATATTATGAAGACGATCAGCGAGCTTTATGAGAACTACTCGTGGATCATCAACCATTCCCAGCAGCATCACTCGTAAATTATTTGCCTCTTCATGGCTGAAGGTAGCTTGACTCTCATTCATCCTGCGGTGCCTACGTAATAACTGATTGATATAACTTAGTCTGGAAACTCCACCCACCAGCTTCGCAACGTCAGCATCAAATGCCCGTTTTATGCTGTCCAAACTTTCACAAGTGTCATCAGCCACATCGTGTAGGATTCCAGCAACAACTGTATCAATTGCTCTGTTGCCATTCGATGGAATTAAACCGGCTAAAATTTTTCCTGTGTGAATACAGTGGGATAGGTAGGGATCCCCTGTCTTCCTCATCTGACCATGATGAGCTTTCCTTGCAAATGTTATTGCCTTCTGCACCTTTCCTTCTTTGAATATGGGATAATCAGTGACATCTACACCATCCAACACAACTGATCCAGGTTGCTCGTTCACTTTAGGCCACAAAAAATCAACTTTGGTGGAGAGGCAAGCCCCCGAAGCAATTGCAAAGGCAGTGACCGCCACTTG	QVAVTAFAIASGACLSTKVDFLWPKVNEQPGSVVLDGVDVTDYPIFKEGKVQKAITFARKAHHGQMRKTGDPYLSHCIHTGKILAGLIPSNGNRAIDTVVAGILHDVADDTCESLDSIKRAFDADVAKLVGGVSRLSYINQLLRRHRRMNESQATFSHEEANNLRVMLLGMVDDPRVVLIKLADRLHNMRTIYALPPTKAQAVAQETLAIWCSLASRLGLWALKAEIEDMCFAVLHVYCQLFFF	n.a.
Rs_project_224665	Rs_project_224665__TRINITY_DN427_c6_g2_i1	25.9982	0	6.31428	6.37406e-05	0.00997698	Transcript DEG														other_or_unresolved																	AGCAAAAACATCAGATTTCTCAAGGCTTTTCAAGCATAAAAACTCTGCATATTTTTGTGTTCATCTCCTTCTTCAACAAAGAGAGTTTGCAACTTTGTGGTTGTGGAACTTGTGTTTTGGAGTGCTCCTAACACAAGTAGAAGTCGTTGTATCTTGGGAGAGAATTGCCGTATTCCGTTAGCACCAAGTGCGGGGCAAATTCCTCTTAAGGACAAAGTGATCAATCACTTGCCTCGACTCATTGTTATTGCCATTTTCACTATCCCGTAAAGCAACGACGATCCGGCAGACTTGAAGCATCGCCACCAACAA		n.a.
Rs_project_224673	Rs_project_224673__TRINITY_DN425_c0_g1_i4	2.82231	38.0908	-3.60719	0.000485991	0.0262357	Transcript DEG	monoglyceride lipase [Dorcoceras hygrometricum]	monoglyceride lipase [Dorcoceras hygrometricum]	monoglyceride lipase [Dorcoceras hygrometricum]			1.01e-21								other_or_unresolved																	GAATTCAATTTCAGTTCAAATTTCCCTCTTAAACACACACAAAAAGCAAAATCCACATTTATTTTCTGGTTTTATTCATTGGAACGAGATAATTCTTTTGCGAAAGAATATATGTACACTTTTGACTAATTTCTGTCGCCTAAATCAGTATTATCTATTGGTGCTCCAAAAATAGCGGATTTGGATGCTGACTTTTCCTGATTTGCACGTCCCTTGTAAAAAACACAGAGAAATCTCTATCAATCTTCAGCCTGTTGTTTTCCCATTTCCTTGGTTCATGATTTGCTTTGCATTTCCAGACCCAATAGTTTTTAGCCCAAATCGACGTCATCTATAATCTCAAAACCCAGATTGAAATTACGCAAAATATTATCTTTGGAGGTATATTCATCTCAGATTTCATCAAAATCGGCGTTTAAATCGTCAGCAATGGCGAATAAGGCAAGCGATGCGGCGAATGCCGTCATGCTGACGTCGGGAGCGAGCGGCAGGATAAATGCTTTGTTGTCCTTACGCTTGTTAAAAAGCCTGTGGCTTCTGATAAACGCTTTAATCTTGATTTTTCTGCAGCCGTTCCGGGGGAGACGGTCGGCGGAGAAAGGTGGCAGTGGCGGAGGGAAGGAGGAGAAGCC		n.a.
Rs_project_224725	Rs_project_224725__TRINITY_DN408_c0_g1_i2	18.9913	0	5.89519	0.000398486	0.0239256	Transcript DEG	Belongs to the helicase family	Belongs to the helicase family					Helitron_like_N,Herpes_Helicase,PIF1					ko:K15255		other_or_unresolved																	AGCATATTCATGTAGTGTCTGTTGTTGGCCTCGGGCAAGAATTTTCTTCGGCGAGATGAGTTGCTTGGAGTCAAGGTATTCAATGAAATGATAGGATCCAATAAAAGCTGGTTGGAAGGAGGATGCGGAAATAAGGGCGTCGTCAACAGGCATGATTGAGGTGCTCGAGTTAAGAGTCCATTGGTAACGGCTGCTAACCAATGGATTCTTGTACAGGTCTTTAACCTTAGTAACGTGGGCATTGGAAACTTTGTAAGTCCTTGATTCTTGGAGGTTGTCCTTGTATAGCTCGACATCGGATTTGAATATTATCGCCTCTACAGTATCCCCCCCTGCGTCAGACAAAATGAGTTTTTGATACTTCAAAGGGGATGCAATCGCTGTCTTTACAGGAGACTTGGTAACCACCCGAACAGTAGCATCCCATTTCTTTGTTGTGTCGGTTATCGCTTTTCTAGGTAAAGTTTTGGCCTCCATTTTTCCTATATTAATCAGGACTGGGACACTGCACAAAGATTATTTAATAGCGTAGTACCTTTTTTAGACACTATCTTGAAGAGTTTAGTGCATGTCAGTAAACAGACGCTGATCTCGGAAGGTGACAAAGAATGCTTTAAGGAAGCTGGACAGGAAAGCTTTAGCCAGGAATAGGCTAAAGACAAACAATGGTTAAAGATATCAAGAATCAAAATCATGCCGTCACAATCAATAAATGTTAAAAAAAATTTGGGGGTGGGGGTAGGGGGTTACAGTTTACACTGAGACTTGATTTAGAGAAAGTGGAACATAAGCAGAAATTTTTTCCAACAGGATAAAAAATGCATCTTGCAATGTATGGGCACAATATACAATTCTTTCATTCTCATTGCATGAAGTTAACATTTAAAAACACACATTACAGCCTGGCAAAATGGTTTATGATAAGCAAGACACTGAAACAACCATTAATCACTGACAGTTCCGTAAACATCTTTGAAGGGCAAATTTTAAATATACACATATCCAAATCAAGTAAAGGACAAATGTACTAAACCGGATTAATGTTTTTAAACAATGAATCTATTGAACCATCTAGTGCCTACACGAGAAGCACAGACTCAACATGCTGATTTTTTTGCCTCAATTTATCACGACAACAAGAAAAGTTGCTACTGTAATGACCTTAATAGTCAGAACGAAGTTAATTATTAAC	MEAKTLPRKAITDTTKKWDATVRVVTKSPVKTAIASPLKYQKLILSDAGGDTVEAIIFKSDVELYKDNLQESRTYKVSNAHVTKVKDLYKNPLVSSRYQWTLNSSTSIMPVDDALISASSFQPAFIGSYHFIEYLDSKQLISPKKILARGQQQTLHEYA	n.a.
Rs_project_224736	Rs_project_224736__TRINITY_DN408_c1_g1_i11	37.1121	0	6.85737	0.00201493	0.0496472	Transcript DEG	sp|Q01910|TF107_SCHPM Transposon Tf1-107 polyprotein OS=Schizosaccharomyces pombe OX=4896 GN=Tf1-107 PE=1 SV=1	peroxidase 64 [Dorcoceras hygrometricum]		sp|Q01910|TF107_SCHPM	Uncharacterized mitochondrial protein AtMg00860	0	PF17921;PF12382;PF17919;PF00665;PF00078;PF24626;PF24614;		DNA integration [GO:0015074]; DNA recombination [GO:0006310]; proteolysis [GO:0006508]	aspartic-type endopeptidase activity [GO:0004190]; DNA binding [GO:0003677]; DNA-directed DNA polymerase activity [GO:0003887]; endonuclease activity [GO:0004519]; metal ion binding [GO:0046872]; RNA binding [GO:0003723]; RNA-directed DNA polymerase activity [GO:0003964]	nucleus [GO:0005634]			other_or_unresolved	Q01910	TF107_SCHPM	reviewed	Tf1-107	Schizosaccharomyces pombe (Fission yeast)	2.7.7.49; 2.7.7.7; 3.4.23.-	FUNCTION: Capsid protein (CA) is the structural component of the virus-like particle (VLP), forming the shell that encapsulates the genomic RNA-nucleocapsid complex (PubMed:10888658, PubMed:12692246, PubMed:8223497). Targets the VLP to the nucleus, where a subparticle pre-integration complex (PIC) containing at least integrase and the newly synthesized dsDNA copy of the retrotransposon must transit the nuclear membrane (PubMed:11003674, PubMed:16014916). {ECO:0000269|PubMed:10888658, ECO:0000269|PubMed:11003674, ECO:0000269|PubMed:12692246, ECO:0000269|PubMed:16014916, ECO:0000269|PubMed:8223497}.; FUNCTION: The aspartyl protease (PR) mediates the proteolytic cleavages of the Gag and Gag-Pol polyproteins after assembly of the VLP. {ECO:0000269|PubMed:8223497, ECO:0000269|PubMed:9774697}.; FUNCTION: Reverse transcriptase/ribonuclease H (RT) is a multifunctional enzyme that catalyzes the conversion of the retro-elements RNA genome into dsDNA within the VLP. The enzyme displays a DNA polymerase activity that can copy either DNA or RNA templates, and a ribonuclease H (RNase H) activity that cleaves the RNA strand of RNA-DNA heteroduplexes during plus-strand synthesis and hydrolyzes RNA primers. The conversion leads to a linear dsDNA copy of the retrotransposon that includes long terminal repeats (LTRs) at both ends (PubMed:1312461). Unlike typical LTR retrotransposons and retroviruses, Tf1 does not require a tRNA to initiate reverse transcription. Instead, Tf1 possesses a unique mechanism of self-priming that relies on the priming activity of the first 11 bp of the Tf1 mRNA. This 11-bp segment of Tf1 RNA anneals to the primer binding site in the mRNA and the RNaseH domain of RT cleaves the mRNA between bases 11 and 12. The self-primer is then used by RT to initiate minus-strand cDNA synthesis (PubMed:7760826). {ECO:0000269|PubMed:1312461, ECO:0000269|PubMed:7760826}.; FUNCTION: Integrase (IN), once in the nucleus, performs the integration of the dsDNA into the host genome. {ECO:0000269|PubMed:1312461}.	CATALYTIC ACTIVITY: Reaction=DNA(n) + a 2'-deoxyribonucleoside 5'-triphosphate = DNA(n+1) + diphosphate; Xref=Rhea:RHEA:22508, Rhea:RHEA-COMP:17339, Rhea:RHEA-COMP:17340, ChEBI:CHEBI:33019, ChEBI:CHEBI:61560, ChEBI:CHEBI:173112; EC=2.7.7.49; Evidence={ECO:0000255|PROSITE-ProRule:PRU00405}; CATALYTIC ACTIVITY: Reaction=DNA(n) + a 2'-deoxyribonucleoside 5'-triphosphate = DNA(n+1) + diphosphate; Xref=Rhea:RHEA:22508, Rhea:RHEA-COMP:17339, Rhea:RHEA-COMP:17340, ChEBI:CHEBI:33019, ChEBI:CHEBI:61560, ChEBI:CHEBI:173112; EC=2.7.7.7; Evidence={ECO:0000255|PROSITE-ProRule:PRU00405};				IPR001969;IPR043502;IPR001584;IPR041588;IPR021109;IPR050951;IPR043128;IPR012337;IPR036397;IPR000477;IPR041577;IPR056924;IPR056930;IPR024648;			M38526;	Aspartyl protease;DNA integration;DNA recombination;DNA-binding;DNA-directed DNA polymerase;Endonuclease;Hydrolase;Magnesium;Metal-binding;Multifunctional enzyme;Nuclease;Nucleotidyltransferase;Protease;RNA-binding;RNA-directed DNA polymerase;Transferase;Transposable element	GCTCATCGTTTGTGGGTTGTTGTGTAGGAACTCAAGGGGCCATGGAAGAGTGTTGTGTTCTTAGTATCAATTTACTTTTCACAGCCAAATAAAAGAAGAACACGAGATTTCTGAACTGAAAAGGAAACTGAATTGCACTGAAATGTATTCAAAACAGAAAGGAAATTACAATACTGGAATCGAAATGTAAATGCTCGATATTACTCCGAGAAGAAGGATTCTTCTCGGCCCAAGCTTCAGCTCAATCTCTCCTCTCTTCAAAACTAATTTCTGGTATGATAAACCTCACTCCCTCCTCCCTACAGAATATATCCCCATGCTACGTAACAAACTTTATTCTTTTTGGCCATGTGTCTGTTTCTCTCTCCTGGTATAGACTTTATAAGTCATGGGCTTCTCTTGTTGGGCTGCTGTCGATGGTTCTTGATCTTGGGCTGGGGTTTTGAAACTTTGGTACACAACATTACCTCCCCCATTCTCAACAGCCTTGTCCTCAAGGCTGAATTCAGGAAATTGTTGAGTGATGGTGGAGGAATCTTCCCATGTTGCCTCTTCTTCGGACTTGTCTTCCCACTGGATTAAGACCTGTTTGATGGTGTCTCCCCCCTTCTGCCAAAGACGATTCCCCAGTACCTTTGCTGGTTGCATTCTCTCTTCGAATTCCACCTCCAAATCCTTAGGAAATAGTGATTGCTTTGCATATTCACCCTTGGCTTTCTTTAACTGTGAGGCATGAAATACAGGGTGCACTCTTGTCCCCTCCGGCAGCAATAGCTTGTAGGCCACTGTCCCAATCTTTTGAATAATTTGAAATGGACCGAAAAATCTGGCAGCAAGTTTCTGATTTACTCGCCGAGCGATTGTGACCTGTCTGTGCGGTCTTAACTTGACAAAGACCCAATCCCCAATCTCGTGTGATACATCCTTTCTCTTTGTGTTGGCATATTTCTCCATACGTTGTTGTGCTCGGCGGAGGTTAAATTTTAGTTGTCTTAGCACTTGATCCCTTTCTTGTAGATCATTAGCCACTGCCTCCACAATTGTTTCTCCCGGTAGGTACTGTAAAAATTTAGGTGGAGGTTTCCCGTAGACAATTTCATAAGGAGTAGTCTTGATTGCCGTGTGGTAACTTGTATTGTACCACAATTCTGCCCAGTGTACCCATTCTGCCCACATCTTTGGTTGCTCTGATGCAAAGCACCTTAAATATGTTTCCAAACACCGATTTAGCACCTCGGATTGTCCATCCGTCTCCGGGTGATACGCCGAGCTCATCTTGAGTTGGGTGCCCTGTAAACGAAAGAATTCACTCCAAAAATGGCTTAAGAATGTAGGATCTCGATCACTGACGATGGATCTAGGCACTCCATGAAGTCTCACTATCTCTTTGGCAAACAATTCAGCTACCCCCTTGGCTGAGTAAGGGTGTTTGATCAGTACAAAGTGGCCATATTTTGACAACCTATCCACTACCACCATAATAGCATCGTACCCTTTAGACTTAGGGAGCCCCGTAATAAAATCCATTGCAATATCTTCGCATACGACCTCCGGAATAGGTAAAGGCTGTAACAGACCTGCAGGGAAGGAGGCTTGATATTTCTGTCTTTGGCATTCATCACACTTCGCAATGTAGTCACAAATATCCTTTTTCATGCCTTTCCAAAACAAATTTGCAGCAATTCGTCGATATGTTCTGTACGCTCCAGCGAAAGGAGTGCTGTGATATTCTCTCAACAATTGTTTTGTCCACTCCGAGGTGGCTGGTATGACAAGACGACCCTTGTATAATAACCTGTTATGTACCAATGCATAAGGTGAATGATCAAAGGGCCGGTCCTGCTGTTTTTTAACCACTCCCTGGAGAAATGGGTCATTCTCCACAGCTTCTGAAATATTTACTCCATCTAGCCAGTAAGGTAAACTAATCATGGACATGTCCCCTTCAAATCCAACTCGAGATAAAGCATCAGCGACTTTATTGGCTGCTCCAGGTTTGTAAATAACCTCAAAATCATACCCTAACAGCTTTGCTAACCAGTTTTGTTGGTCCGGTGTGGTGATACGTTGTTGGGTTAAAAACTTCAGAGATTTTTGATCGGTTAAGACTTTAAAACGCCTACCCAACAAGTATGGACGCCAATGTTGTATTGCTAGCACTAATGCCATAAGTTCTTTCTCATACACCGACTTTGCAAGTGTTCTATCGGCTAAGGCTTTGCTAAAGTATGCGATAGGTCTTCCCTCTTGCATTAAAACCGCCCCAATTCCCCGACCCGATGCATCGCACTCAATGAGAAAGTCTTTGCTAAAATTGGGTACTGTCAATATAGGGGCTGATGTAAGGAGTGATTTCAGTCTATCAAAAGCCCCCTCGGCCTCCTCTCCCCAACGAAATCCCTCTTTTTTTAACAGCTCCGTAAGTGGCTTGGCTACCTTACCATAATCCTTAATAAAGCGACGATAATAACCTGTCAATCCCAAAAAACCTCGTACCCCTTTTACATTTTTTGGTCTTGGCCAATCTTGTACGCTACTCACTTTCCTAGGGTCAACCTCTACCCCCTTTTGAGAAACCACATGACCCAAGTACTCTACTTGATGTTGGCCAAATGAGCACTTCTTTTGATTAATCACAAATTGATGATCACGCAGTATGTCAAAGACAATTCGTAAATGTAGTAAATGTTCGGTTATGGAAGTGCTGTATATTAAAATATCATCAAAAAAAACCAAGACAAACTTCCTCAAAAAAGGCCTAAGAACCTCATTCATTGTGGATTGAAAAGTAGCTGGGGCATTAGTAAGGCCAAAGGGCATGACCAAAAACTCATAATGGCCCGAATGTGTTCTAAAAGCAGTTTTTGAAACATCTTCCTTCCTTACTCTAATTTGATGATACCCCGCCCTCAAATCAAGCTTAGAAAAAATGCTAGCCCCTCCCAATTCATCTAACAATTCCTCCACAACCGGAATGGGGTATTTATCCGGAATTGTAATGTTATTAAGTGCTCTATAATCGACACAAAAACGCCAACTCCCATCCTTTTTCTTTACCAAAATTACGGGACTAGAATAGGGACTTGTGCTTGGTTGTATAATTCCCGCCGACAACATTTCAGCCACTAATCTCTCTATTTCATTTTTTTGATTGTGTGCGTACCTATATGGACGTACACGCACTGGACCTTCCCCTTCTTTGATCACTATAGCATGGTCTTGACCTCTCTC	ERGQDHAIVIKEGEGPVRVRPYRYAHNQKNEIERLVAEMLSAGIIQPSTSPYSSPVILVKKKDGSWRFCVDYRALNNITIPDKYPIPVVEELLDELGGASIFSKLDLRAGYHQIRVRKEDVSKTAFRTHSGHYEFLVMPFGLTNAPATFQSTMNEVLRPFLRKFVLVFFDDILIYSTSITEHLLHLRIVFDILRDHQFVINQKKCSFGQHQVEYLGHVVSQKGVEVDPRKVSSVQDWPRPKNVKGVRGFLGLTGYYRRFIKDYGKVAKPLTELLKKEGFRWGEEAEGAFDRLKSLLTSAPILTVPNFSKDFLIECDASGRGIGAVLMQEGRPIAYFSKALADRTLAKSVYEKELMALVLAIQHWRPYLLGRRFKVLTDQKSLKFLTQQRITTPDQQNWLAKLLGYDFEVIYKPGAANKVADALSRVGFEGDMSMISLPYWLDGVNISEAVENDPFLQGVVKKQQDRPFDHSPYALVHNRLLYKGRLVIPATSEWTKQLLREYHSTPFAGAYRTYRRIAANLFWKGMKKDICDYIAKCDECQRQKYQASFPAGLLQPLPIPEVVCEDIAMDFITGLPKSKGYDAIMVVVDRLSKYGHFVLIKHPYSAKGVAELFAKEIVRLHGVPRSIVSDRDPTFLSHFWSEFFRLQGTQLKMSSAYHPETDGQSEVLNRCLETYLRCFASEQPKMWAEWVHWAELWYNTSYHTAIKTTPYEIVYGKPPPKFLQYLPGETIVEAVANDLQERDQVLRQLKFNLRRAQQRMEKYANTKRKDVSHEIGDWVFVKLRPHRQVTIARRVNQKLAARFFGPFQIIQKIGTVAYKLLLPEGTRVHPVFHASQLKKAKGEYAKQSLFPKDLEVEFEERMQPAKVLGNRLWQKGGDTIKQVLIQWEDKSEEEATWEDSSTITQQFPEFSLEDKAVENGGGNVVYQSFKTPAQDQEPSTAAQQEKPMTYKVYTRREKQTHGQKE	n.a.
Rs_project_224738	Rs_project_224738__TRINITY_DN408_c1_g1_i3	0	78.9788	-9.20435	2.88071e-05	0.00648945	Transcript DEG	sp|Q01910|TF107_SCHPM Transposon Tf1-107 polyprotein OS=Schizosaccharomyces pombe OX=4896 GN=Tf1-107 PE=1 SV=1	peroxidase 64 [Dorcoceras hygrometricum]		sp|Q01910|TF107_SCHPM	Uncharacterized mitochondrial protein AtMg00860	0	PF17921;PF12382;PF17919;PF00665;PF00078;PF24626;PF24614;		DNA integration [GO:0015074]; DNA recombination [GO:0006310]; proteolysis [GO:0006508]	aspartic-type endopeptidase activity [GO:0004190]; DNA binding [GO:0003677]; DNA-directed DNA polymerase activity [GO:0003887]; endonuclease activity [GO:0004519]; metal ion binding [GO:0046872]; RNA binding [GO:0003723]; RNA-directed DNA polymerase activity [GO:0003964]	nucleus [GO:0005634]			other_or_unresolved	Q01910	TF107_SCHPM	reviewed	Tf1-107	Schizosaccharomyces pombe (Fission yeast)	2.7.7.49; 2.7.7.7; 3.4.23.-	FUNCTION: Capsid protein (CA) is the structural component of the virus-like particle (VLP), forming the shell that encapsulates the genomic RNA-nucleocapsid complex (PubMed:10888658, PubMed:12692246, PubMed:8223497). Targets the VLP to the nucleus, where a subparticle pre-integration complex (PIC) containing at least integrase and the newly synthesized dsDNA copy of the retrotransposon must transit the nuclear membrane (PubMed:11003674, PubMed:16014916). {ECO:0000269|PubMed:10888658, ECO:0000269|PubMed:11003674, ECO:0000269|PubMed:12692246, ECO:0000269|PubMed:16014916, ECO:0000269|PubMed:8223497}.; FUNCTION: The aspartyl protease (PR) mediates the proteolytic cleavages of the Gag and Gag-Pol polyproteins after assembly of the VLP. {ECO:0000269|PubMed:8223497, ECO:0000269|PubMed:9774697}.; FUNCTION: Reverse transcriptase/ribonuclease H (RT) is a multifunctional enzyme that catalyzes the conversion of the retro-elements RNA genome into dsDNA within the VLP. The enzyme displays a DNA polymerase activity that can copy either DNA or RNA templates, and a ribonuclease H (RNase H) activity that cleaves the RNA strand of RNA-DNA heteroduplexes during plus-strand synthesis and hydrolyzes RNA primers. The conversion leads to a linear dsDNA copy of the retrotransposon that includes long terminal repeats (LTRs) at both ends (PubMed:1312461). Unlike typical LTR retrotransposons and retroviruses, Tf1 does not require a tRNA to initiate reverse transcription. Instead, Tf1 possesses a unique mechanism of self-priming that relies on the priming activity of the first 11 bp of the Tf1 mRNA. This 11-bp segment of Tf1 RNA anneals to the primer binding site in the mRNA and the RNaseH domain of RT cleaves the mRNA between bases 11 and 12. The self-primer is then used by RT to initiate minus-strand cDNA synthesis (PubMed:7760826). {ECO:0000269|PubMed:1312461, ECO:0000269|PubMed:7760826}.; FUNCTION: Integrase (IN), once in the nucleus, performs the integration of the dsDNA into the host genome. {ECO:0000269|PubMed:1312461}.	CATALYTIC ACTIVITY: Reaction=DNA(n) + a 2'-deoxyribonucleoside 5'-triphosphate = DNA(n+1) + diphosphate; Xref=Rhea:RHEA:22508, Rhea:RHEA-COMP:17339, Rhea:RHEA-COMP:17340, ChEBI:CHEBI:33019, ChEBI:CHEBI:61560, ChEBI:CHEBI:173112; EC=2.7.7.49; Evidence={ECO:0000255|PROSITE-ProRule:PRU00405}; CATALYTIC ACTIVITY: Reaction=DNA(n) + a 2'-deoxyribonucleoside 5'-triphosphate = DNA(n+1) + diphosphate; Xref=Rhea:RHEA:22508, Rhea:RHEA-COMP:17339, Rhea:RHEA-COMP:17340, ChEBI:CHEBI:33019, ChEBI:CHEBI:61560, ChEBI:CHEBI:173112; EC=2.7.7.7; Evidence={ECO:0000255|PROSITE-ProRule:PRU00405};				IPR001969;IPR043502;IPR001584;IPR041588;IPR021109;IPR050951;IPR043128;IPR012337;IPR036397;IPR000477;IPR041577;IPR056924;IPR056930;IPR024648;			M38526;	Aspartyl protease;DNA integration;DNA recombination;DNA-binding;DNA-directed DNA polymerase;Endonuclease;Hydrolase;Magnesium;Metal-binding;Multifunctional enzyme;Nuclease;Nucleotidyltransferase;Protease;RNA-binding;RNA-directed DNA polymerase;Transferase;Transposable element	TAGTAAGTCTGATGATTACCAAAGGCACAAAATACGTATTTGAATCATTAGACAGATGTTGTGTTCTTAGTATCAATTTACTTTTCACAGCCAAATAAAAGAAGAACACGAGATTTCTGAACTGAAAAGGAAACTGAATTGCACTGAAATGTATTCAAAACAGAAAGGAAATTACAATACTGGAATCGAAATGTAAATGCTCGATATTACTCCGAGAAGAAGGATTCTTCTCGGCCCAAGCTTCAGCTCAATCTCTCCTCTCTTCAAAACTAATTTCTGGTATGATAAACCTCACTCCCTCCTCCCTACAGAATATATCCCCATGCTACGTAACAAACTTTATTCTTTTTGGCCATGTGTCTGTTTCTCTCTCCTGGTATAGACTTTATAAGTCATGGGCTTCTCTTGTTGGGCTGCTGTCGATGGTTCTTGATCTTGGGCTGGGGTTTTGAAACTTTGGTACACAACATTACCTCCCCCATTCTCAACAGCCTTGTCCTCAAGGCTGAATTCAGGAAATTGTTGAGTGATGGTGGAGGAATCTTCCCATGTTGCCTCTTCTTCGGACTTGTCTTCCCACTGGATTAAGACCTGTTTGATGGTGTCTCCCCCCTTCTGCCAAAGACGATTCCCCAGTACCTTTGCTGGTTGCATTCTCTCTTCGAATTCCACCTCCAAATCCTTAGGAAATAGTGATTGCTTTGCATATTCACCCTTGGCTTTCTTTAACTGTGAGGCATGAAATACAGGGTGCACTCTTGTCCCCTCCGGCAGCAATAGCTTGTAGGCCACTGTCCCAATCTTTTGAATAATTTGAAATGGACCGAAAAATCTGGCAGCAAGTTTCTGATTTACTCGCCGAGCGATTGTGACCTGTCTGTGCGGTCTTAACTTGACAAAGACCCAATCCCCAATCTCGTGTGATACATCCTTTCTCTTTGTGTTGGCATATTTCTCCATACGTTGTTGTGCTCGGCGGAGGTTAAATTTTAGTTGTCTTAGCACTTGATCCCTTTCTTGTAGATCATTAGCCACTGCCTCCACAATTGTTTCTCCCGGTAGGTACTGTAAAAATTTAGGTGGAGGTTTCCCGTAGACAATTTCATAAGGAGTAGTCTTGATTGCCGTGTGGTAACTTGTATTGTACCACAATTCTGCCCAGTGTACCCATTCTGCCCACATCTTTGGTTGCTCTGATGCAAAGCACCTTAAATATGTTTCCAAACACCGATTTAGCACCTCGGATTGTCCATCCGTCTCCGGGTGATACGCCGAGCTCATCTTGAGTTGGGTGCCCTGTAAACGAAAGAATTCACTCCAAAAATGGCTTAAGAATGTAGGATCTCGATCACTGACGATGGATCTAGGCACTCCATGAAGTCTCACTATCTCTTTGGCAAACAATTCAGCTACCCCCTTGGCTGAGTAAGGGTGTTTGATCAGTACAAAGTGGCCATATTTTGACAACCTATCCACTACCACCATAATAGCATCGTACCCTTTAGACTTAGGGAGCCCCGTAATAAAATCCATTGCAATATCTTCGCATACGACCTCCGGAATAGGTAAAGGCTGTAACAGACCTGCAGGGAAGGAGGCTTGATATTTCTGTCTTTGGCATTCATCACACTTCGCAATGTAGTCACAAATATCCTTTTTCATGCCTTTCCAAAACAAATTTGCAGCAATTCGTCGATATGTTCTGTACGCTCCAGCGTGGCCGCCCAAAGGAGTGCTGTGATATTCTCTCAACAATTGTTTTGTCCACTCCGAGGTGGCTGGTATGACAAGACGACCCTTGTATAATAACCTGTTATGTACCAATGCATAAGGTGAATGATCAAAGGGCCGGTCCTGCTGTTTTTTAACCACTCCCTGGAGAAATGGGTCATTCTCCACAGCTTCTGAAATATTTACTCCATCTAGCCAGTAAGGTAAACTAATCATGGACATGTCCCCTTCAAATCCAACTCGAGATAAAGCATCAGCGACTTTATTGGCTGCTCCAGGTTTGTAAATAACCTCAAAATCATACCCTAACAGCTTTGCTAACCAGTTTTGTTGGTCCGGTGTGGTGATACGTTGTTGGGTTAAAAACTTCAGAGATTTTTGATCGGTTAAGACTTTAAAACGCCTACCCAACAAGTATGGACGCCAATGTTGTATTGCTAGCACTAATGCCATAAGTTCTTTCTCATACACCGACTTTGCAAGTGTTCTATCGGCTAAGGCTTTGCTAAAGTATGCGATAGGTCTTCCCTCTTGCATTAAAACCGCCCCAATTCCCCGACCCGATGCATCGCACTCAATGAGAAAGTCTTTGCTAAAATTGGGTACTGTCAATATAGGGGCTGATGTAAGGAGTGATTTCAGTCTATCAAAAGCCCCCTCGGCCTCCTCTCCCCAACGAAATCCCTCTTTTTTTAACAGCTCCGTAAGTGGCTTGGCTACCTTACCATAATCCTTAATAAAGCGACGATAATAACCTGTCAATCCCAAAAAACCTCGTACCCCTTTTACATTTTTTGGTCTTGGCCAATCTTGTACGCTACTCACTTTCCTAGGGTCAACCTCTACCCCCTTTTGAGAAACCACATGACCCAAGTACTCTACTTGATGTTGGCCAAATGAGCACTTCTTTTGATTAATCACAAATTGATGATCACGCAGTATGTCAAAGACAATTCGTAAATGTAGTAAATGTTCGGTTATGGAAGTGCTGTATATTAAAATATCATCAAAAAAAACCAAGACAAACTTCCTCAAAAAAGGCCTAAGAACCTCATTCATTGTGGATTGAAAAGTAGCTGGGGCATTAGTAAGGCCAAAGGGCATGACCAAAAACTCATAATGGCCCGAATGTGTTCTAAAAGCAGTTTTTGAAACATCTTCCTTCCTTACTCTAATTTGATGATACCCCGCCCTCAAATCAAGCTTAGAAAAAATGCTAGCCCCTCCCAATTCATCTAACAATTCCTCCACAACCGGAATGGGGTATTTATCCGGAATTGTAATGTTATTAAGTGCTCTATAATCGACACAAAAACGCCAACTCCCATCCTTTTTCTTTACCAAAATTACGGGACTAGAATAGGGACTTGTGCTTGGTTGTATAATTCCCGCCGACAACATTTCAGCCACTAATCTCTCTATTTCATTTTTTTGATTGTGTGCGTACCTATATGGACGTACACGCACTGGACCTTCCCCTTCTTTGATCACTATAGCATGGTCTTGACCTCTCTC	ERGQDHAIVIKEGEGPVRVRPYRYAHNQKNEIERLVAEMLSAGIIQPSTSPYSSPVILVKKKDGSWRFCVDYRALNNITIPDKYPIPVVEELLDELGGASIFSKLDLRAGYHQIRVRKEDVSKTAFRTHSGHYEFLVMPFGLTNAPATFQSTMNEVLRPFLRKFVLVFFDDILIYSTSITEHLLHLRIVFDILRDHQFVINQKKCSFGQHQVEYLGHVVSQKGVEVDPRKVSSVQDWPRPKNVKGVRGFLGLTGYYRRFIKDYGKVAKPLTELLKKEGFRWGEEAEGAFDRLKSLLTSAPILTVPNFSKDFLIECDASGRGIGAVLMQEGRPIAYFSKALADRTLAKSVYEKELMALVLAIQHWRPYLLGRRFKVLTDQKSLKFLTQQRITTPDQQNWLAKLLGYDFEVIYKPGAANKVADALSRVGFEGDMSMISLPYWLDGVNISEAVENDPFLQGVVKKQQDRPFDHSPYALVHNRLLYKGRLVIPATSEWTKQLLREYHSTPLGGHAGAYRTYRRIAANLFWKGMKKDICDYIAKCDECQRQKYQASFPAGLLQPLPIPEVVCEDIAMDFITGLPKSKGYDAIMVVVDRLSKYGHFVLIKHPYSAKGVAELFAKEIVRLHGVPRSIVSDRDPTFLSHFWSEFFRLQGTQLKMSSAYHPETDGQSEVLNRCLETYLRCFASEQPKMWAEWVHWAELWYNTSYHTAIKTTPYEIVYGKPPPKFLQYLPGETIVEAVANDLQERDQVLRQLKFNLRRAQQRMEKYANTKRKDVSHEIGDWVFVKLRPHRQVTIARRVNQKLAARFFGPFQIIQKIGTVAYKLLLPEGTRVHPVFHASQLKKAKGEYAKQSLFPKDLEVEFEERMQPAKVLGNRLWQKGGDTIKQVLIQWEDKSEEEATWEDSSTITQQFPEFSLEDKAVENGGGNVVYQSFKTPAQDQEPSTAAQQEKPMTYKVYTRREKQTHGQKE	n.a.
Rs_project_224761	Rs_project_224761__TRINITY_DN408_c4_g1_i22	28.5597	1.14486	4.224	0.000654052	0.029927	Transcript DEG	ATP-dependent Clp protease ATP-binding subunit ClpA homolog CD4A, chloroplastic	ATP-dependent Clp protease ATP-binding subunit ClpA homolog CD4B, chloroplastic-like [Primulina tabacum]	ATP-dependent Clp protease ATP-binding subunit ClpA homolog CD4A, chloroplastic	sp|P31541|CLPAA_SOLLC	ATP-dependent Clp protease ATP-binding subunit ClpA homolog CD4A, chloroplastic	1.71e-18	PF00004;PF07724;PF17871;PF02861;PF10431;		protein import into chloroplast stroma [GO:0045037]	ATP binding [GO:0005524]; ATP hydrolysis activity [GO:0016887]; protein folding chaperone [GO:0044183]	chloroplast envelope [GO:0009941]; chloroplast stroma [GO:0009570]; protein-containing complex [GO:0032991]			chloroplastic_or_plastid_annotation	P31541	CLPAA_SOLLC	reviewed	CD4A	Solanum lycopersicum (Tomato) (Lycopersicon esculentum)		FUNCTION: May interact with a ClpP-like protease involved in degradation of denatured proteins in the chloroplast.			SUBCELLULAR LOCATION: Plastid, chloroplast.	ClpA/ClpB family, ClpC subfamily	IPR003593;IPR003959;IPR019489;IPR036628;IPR004176;IPR001270;IPR018368;IPR028299;IPR041546;IPR050130;IPR027417;IPR001943;			M32603;	ATP-binding;Chaperone;Chloroplast;Nucleotide-binding;Plastid;Reference proteome;Repeat;Transit peptide	CCTCCAATCTCTTTCGCTATTCCCAACATTCAACCACTACAACACTGGATGAACATCGTAAGCACGTTGAGAAGGATCCAGCTCTAGAAAGACGTTTCCAATCTGTTAAGATTACCAGAGCCCATGTAGATGAAACCATGTAGATTTTTAAAGGGTGTCGAGAATGCTATGAAATTCATCACAAGCTTTGTTACATTGATGAAGCTTATATAGCTTTCCCATCAGCACGCCATAGCTTTCACATTAGCACGTCAGGTTGTTCCATTGGGCTACGCCCTCTGGCTTCGCCCTCTTCAGCTCAAATTCCAATTTTCTTAGAAGAGGTTCCCGCCAAATTGGCAAGCCATAATTCTCCCACAGCCGCAACATCTCCCATTGAAACTATCAAACGTACTCTTAAAGACCGTGACATGCTTATGAAAATACGATCGAGTAACTTCAAGGGTCAACATGGACTTGAAATCACAACATATTGCATGTCGGCGGTGGAGTTTCTACCAACAACACTCATACTCCTGCTCCATCACCCATCACTCAAGAAAAAGGCAAGAGCACAACTGTCAAAAAAAGATTAGATTTTGGATCTTCGGTTGGCGATATACTGGCTGATAGTGAAGATGACATGGCCATCAAACGCCTCGATGTGAAAAGGGGCAAAGTGATGATACATTAAGATTGTGTACCAGGTGATATACAGGCTGATAGTGAAGATGACATCTCCATCAAACACCGCAATTTGAAAAGGGGCAAAGCGAAGATACCCGAAGATTGTGTCCCAGATGACATGTCCATCAAACGCCGTAATGTGAAAAGGGGCAAAGCAAAGATACCCGAAGAGTGTGTGCCAGTGGATATACAAGCTGATAGTGAAAGATGACATGTCCATCAAACGCC		n.a.
Rs_project_224829	Rs_project_224829__TRINITY_DN443_c3_g1_i1	25.8798	0.572431	4.94127	0.00162985	0.0452158	Transcript DEG	Metallocarboxypeptidase inhibitor [Dorcoceras hygrometricum]	Metallocarboxypeptidase inhibitor [Dorcoceras hygrometricum]	Metallocarboxypeptidase inhibitor [Dorcoceras hygrometricum]			3.36e-06								other_or_unresolved																	CAATTCATAAGTCCAGGGACGCCAACGCAGGGAACTGAAACATCTCAGTACCTGCAGGAAAAGAAATCAAAAGAGATTCCCCTAGTAGTGGCGAGCGAACGGGGATCAGCCCAAACCAAACGTCTAATCCACGTCTGGGGTTGTGGGGCTGGCATAAGTAGAGTCAAAAAATCGTGAGATAGCCGAACGGTCTGGAAAGTCCGGTCACAGAGGGTGATAACCCCGTAGGCGACATCTTGCGACCTCGAAGCCAGTTCCCAAGTACCACGGGACTCGTGCAATCCTGTGGGAATCCGGGAGGACCCTCTCCCAAGGCTAAATACTCCCTGATGACCGATAGCGAACCAGTACCGTGAGGGAAAGGTGAAAAGAACCCCCGCGAGGGGAGTGAAAAGAATCTGAA		n.a.
Rs_project_225174	Rs_project_225174__TRINITY_DN91213_c0_g1_i1	0	56.9643	-8.72002	4.47005e-05	0.00835544	Transcript DEG														other_or_unresolved																	CGGGTCAGATGAACGCCGTAAGTTTGATCCCTCCAGCGCGTCCGGACAGCAGGCAACGAATCGCCTACCACCCATCAGCTACGGCTTACGCCGTTAAGGAGACGAGTCCGCACTCAAACCCAGCGTACGCAATCGAGCTATAACACGGGAAGGCGTACAAGACACCAACACGCTACCTTCTCGACGGCACTGAGCGAGCACGAACCCCGGAGGGACGCAGCCTAGAGCACGCGACTAGCCGGGCAATCTGCACCCGCACAATGACTGTTGCCAGACCACTGCACAAGCCGATACACCCGGCGTCGCCACGAAACTCTGAGCGGCCGCCAACTGGCTCCAACTGGTTACCCA		n.a.
Rs_project_225283	Rs_project_225283__TRINITY_DN48306_c0_g1_i18	18.977	0	5.86968	0.00035841	0.0228938	Transcript DEG	Extra-large guanine nucleotide-binding protein 1 (Extra-large GTP-binding protein 1) (Extra-large G protein 1)	extra-large guanine nucleotide-binding protein 1-like isoform X1 [Primulina tabacum]	Extra-large guanine nucleotide-binding protein 1	sp|O80462|XLG1_ARATH	Extra-large guanine nucleotide-binding protein 1	6.86e-22	PF00503;		adenylate cyclase-modulating G protein-coupled receptor signaling pathway [GO:0007188]	G protein-coupled receptor binding [GO:0001664]; G-protein beta/gamma-subunit complex binding [GO:0031683]; GTP binding [GO:0005525]; GTPase activity [GO:0003924]; zinc ion binding [GO:0008270]	cytoplasm [GO:0005737]; heterotrimeric G-protein complex [GO:0005834]; nucleus [GO:0005634]; plasma membrane [GO:0005886]		ath:AT2G23460;	other_or_unresolved	O80462	XLG1_ARATH	reviewed	XLG1 XLG At2g23460 F26B6.11	Arabidopsis thaliana (Mouse-ear cress)		FUNCTION: Guanine nucleotide-binding proteins (G proteins) are involved as modulators or transducers in various transmembrane signaling systems (By similarity). Binds GTP with specificity. Plays a role in the root morphogenesis by regulation of the cell proliferation. {ECO:0000250, ECO:0000269|PubMed:17999646}.			SUBCELLULAR LOCATION: Nucleus {ECO:0000269|PubMed:17999646}.	G-alpha family, XLG subfamily	IPR001019;IPR011025;IPR027417;IPR053057;		NP_565553.1;	AF060941;AF060942;AC003040;CP002685;AY054665;	Calcium;GTP-binding;Metal-binding;Nucleotide-binding;Nucleus;Reference proteome;Transducer;Zinc;Zinc-finger	TTACAGTAACTCCAAATAAGATAAAAAATTAACATGAAACCTACAAGTTCAAAAGAACGTTATGCGGCATCCATTCAAGGAAATTTGATATGTCTTTGGATATCCACATTCTTCATTCTGAAACTTAGTCGCCCAGACAAACAATTCAAAATGCTAACATTAATTCCCACCATTTTTCCCAAAGAAATTCGAAAAATACTACATAGAAATGCTACCATCTAAACAAAAGTTTTTTGATTCGATGAAAAGCACATAATAGACATTAAGTATATGCAAATTAGACATTGTGTATTAAATATTATAAAATAATTTTAGAAGCGATAATAGTTTATATGTACGTTGTGGTGTTGGTGTCCATACTGCAGAACATGATCTATTATCGACTATAATTAAACTTATAAAGTTTTATCTGAAACCATAGCTTTTAGTTAATTTTAAATACAACAAACCAAATGTCATGCCATATACCCAGCCACACAGAACAGTAGTAAGAGTAGTTACTCCCAAGCAAATCCCTTAAGGTAATAACTAACAATGCAAGATTAGAGAACTGACCTCGTGGGAGGGATCATTCTGAGCTAAAGATTCCACTTTGGAAATAAAAACTCCATGGATGGAAACCTGCTCCAAGCAGTGTTGCCTTCCGTATGAAAGATATCCATTTAGAAGACTCATAGTGAACTCGTGAAAATTCCTCAGCCTTTTCCCGATCTAAGAAATAATTAGCGACTGTAGGAAGCATATGAAGTTTATTTCTTCACATATAAGTTGCTTGAAATGCTTTATCCTTCCACAACTCTGCAACTAAGGGAGAATACTCCCAAGTAGCAGCTGGGAAAATGGCCTCCAAGTTGCCTGACATCATAACTTTGAGTAGCCAACTTTGAAATTCCTTCAGTTTCGGACTAATTGAAAAAATGGTTTTTTCAACAACCTGGTCTGAGTTCTCTGTCGTAGTTAAATTATTTTGAGAAACTGAAGCTAAAAAAAACAAGCATTGTTCCAAATTCCTTCATTTATACCAAATTTAGAAACAAACATTTACCATTGTTTCAAAGTTATAGTTAATGGCAATGGTGCAAATCAAATATTTTAAATCGTATAGCAGCTCAAACATCATATATCAATTAATGTGTCATATAAGCAGCCACTCGGATAGCTGTGACAATTATATCTATCCAACAAATAATAAAAATTGAAAAAAGGACAATGCATGGTGTATATTTCCACAAACCCGAAGGATCAAGATAATTAACATGTGTTATCTTTGCTTGGATTGAGTATTCTTCTTCGAAAATTCCGTTGACCTCAAGTAGGATAGCTAAATAACGATAAGTTTCTTTTGATCACAAACTTCATATCTTGCTTCTCATCCTCTCAGGAAATGTACTTTATACACAATTTTCGCCTGGAGAAACACTTGAGCAAGCAATCTCGATTTTTGCTCATTATTGATTAAAGATTATGAATTGCACATAATCCAAAACAAAATCAAGATGATCGAGTTTTAAAGAATAAAGTCTTAAACTCAAGAAACAGATACGTACTTGTTTGATTATGGTACCCGTTCCCGATTAATCACAACCAAGTTCCAAGTTCTTTGAGTTGACTTTATATGTTTCTTTGGCTAAACAATCACCACCAGGTTTCAAAGAATCCAAAGGAACTGGCAATGACAGAGCCGAACATTCGTTCTTAAGGTTTCTATGAACAAGAAAATTTGCATTTAATAATTAGCATGAGCTAAGATGGATCAGATGGACAGTAAAATAAAGATAACAAAGAATTTACGACCAAAGATTATAGCTTACCTTCTCCCATAAATTTCCCACCACATTGTTCATGCCTTTTAGCTGACAACCCATATGGTGCAATCCAAAAGTGAC		n.a.
Rs_project_225303	Rs_project_225303__TRINITY_DN48381_c0_g1_i4	36.1755	3.22193	3.83766	6.26271e-05	0.00987505	Transcript DEG														other_or_unresolved																	CGTGGAAAGAAAAGAAAAGAAAAGAAAAGATGCTTTGAGAAAAAGAAAATGACTCAAAAAGAAGTTAAGGCACACAAAGAAATAAAAGAAAAGCCTTGTGAAAAAAATGTCACTATCAAAAGTAAGGCTTGAGAAAAATATGAGAGACAGTGAAAAATATTGAAGGAAAATCAAAAGGAGAGGAAATTAAATGCATATCATTATACTCCCTTATTTGTTTACTCCTATCATTTCTTTCATATGCCTATACCCTAGCCATGTTACAAGCTAATAAAGACCTACTTGATTTGTGTTTGCGTGTGGCTAAGATAGTGGAGAAGGTGTGCAAGTGAGCTTATACTTGTGTTAGTGCATGACTTGAGCTATTGTGATACTTTACATTGATTTGATCTATTGACTGTGCATGACACTTGTTATCGATTATCCACACACGCACGTTCGCTACTACGTTGGGGTATGAGATGTTTGGGTATCACACTTGTCCCTTTGTTAACTTTTCACCGCCGTTCTCGACTATGCATGTATTAAATTGTTGAGGC		n.a.
Rs_project_225460	Rs_project_225460__TRINITY_DN52234_c0_g1_i5	20.388	0	5.98546	0.000857274	0.0337329	Transcript DEG														other_or_unresolved																	ATTTTAACCTAATTTTAATCATAACAATAGAGCTTAGATTGTGATAGAGTTTATAATTTTAAAATCACTAGTAGTTTCCTTTCTTAGGAGTCTTTCATTAGAAGTCTATTTAAACTTCGTTTCTATCTCCATTATGATTAATTCAGAAATAAAGAGTTTTAGAGTTCTCTTTACTTTTCGTTTTCTACACAAGTACTTATTATTTGATCAGCGAAAATGACTGATTATGATCTTAAATTCACATTAAATTTATTTTCTCTCTATCTAAGGTGCACTTAAAAAAGACTTGAACCTTTAAAGTGCGCCAAAGTTGGGACTTCACCAGTAAGGCACAAGCTTGAAGCTTCATTAAAGGGCTAATCATGTACTCGTGACAAAGGTCAAGGGCTGAACCTCGAACCTAGACACATGCTTTGGTAACAACGTTTCAACTTTTCATTATTTCTAAAATATCTTGTTATCATTTTCAACATAGAATAGTTTAATATTTTAAAATAACTCACTGCTAATCATCATTCACGCATATGTCAATTCAAATATAATTTACCAAAGTTGTATAGACTAGTTAACTATCACTCGTAGTTGCGAAATGGGTTTGGTCAAAAAATTACCATGCCTATTGTTGAAAATGTCCCCCATTTATCCCCTTTGTTCTCCAACCAATAACGTGGGATGACTGCAATAATATTTATATTTTCATCCTTTCATTTTAATGGTTATAAGTCTTAATTAAAATGAAAAATTATTGGATTCTATTGGAGAAGATGGAGAGTCCTAAAGTTAATTCATCCTATTTAACTTTCACTGAAGGTGGCCTCACTTCATTGTCATCATTAAGCGAATGACGAGTTGAAAAACTCCTCATTACCGCATCTTAAGGCCTCTTCTCAGAAGTTGAAAAGCCCAACCTGCGTGGTGGGGTTTACAAATGCAATCCTCAAACCTGCTGAAACTCCTTAGACCTGCGGAAACATTCGAAATTTCCATGAGGCCTCCTAAACCCACAATGAAGGAGGTCCCCACGCTCTTTCTTATTTGCTCAGTTTTTTCTACAGACTCCACGTTTGGGATTCACCTTGATAGATTCAAGTAGAGGTCAAATATTAGTCCAAATCGAGGGTCCAACATGAAATTTTGAAATATTCAAGTTTGAATCCAGCTCAAACTGTTCCAAAGGGGATTCAGGATCTAGCTCAAGATTCGGCTAGCTTGCAATCCCACCTAAAACCCAAGCATGGGTACTACAGTTAAGGGAGAAACATAATTTATTCAAGGGTGATAGTTTTTCTACTCCTGAACCATCCAAATCTCAAATATGTCCCATGTAAGAAGAAAAAAGGTAGATGATTTGCCTCTAGGAAGAAAGGTCAACGTGAAGGAAAAAAAATCTCCACCATAAACCAAAATTGTTTAAATTCTCTCTTTCTTTAATATCTTCTACACAGCACTAAAATCAGAGTAAAGTACAAAACAAAATAAAACTTCACGATACAAGGAGACGCACTTGCTAATTTCAATCAAGACATCAAAGAACAACTTTTTTACTACCAACAAAAAGATACAAAAATCAAAGAACACCACAGTGATAGGAAAAAAGGCAGCCGATTCAAAAGAGATCTTCCTTATAGCACGTAAAACAATTCGAGAGCTTAAAAAGTAGAGTACTTCAATGAAAAATCCCAGAACTGGAAAAAAAAAAAAAAAAAAAAAAAACCTGCACAAAGGGTGACAATCCAAACAAACGTAAGATTCTTATACGGGATGCCCTCGTACGATTCT		n.a.
Rs_project_225463	Rs_project_225463__TRINITY_DN52286_c0_g1_i3	11.8189	0	5.19852	0.00154966	0.0441797	Transcript DEG	AP-4 complex subunit epsilon (AP-4 adaptor complex subunit epsilon) (Adaptor-related protein complex 4 subunit epsilon) (Epsilon subunit of AP-4) (Epsilon-adaptin)	AP-4 complex subunit epsilon-like [Primulina huaijiensis]	AP-4 complex subunit epsilon	sp|Q8L7A9|AP4E_ARATH	AP-4 complex subunit epsilon	8.55e-27	PF01602;		intracellular protein transport [GO:0006886]	cargo adaptor activity [GO:0140312]	AP-4 adaptor complex [GO:0030124]; clathrin-coated pit [GO:0005905]; Golgi apparatus [GO:0005794]; plasma membrane [GO:0005886]; plasmodesma [GO:0009506]		ath:AT1G31730;	other_or_unresolved	Q8L7A9	AP4E_ARATH	reviewed	At1g31730 F27M3.7	Arabidopsis thaliana (Mouse-ear cress)		FUNCTION: Subunit of novel type of clathrin- or non-clathrin-associated protein coat involved in targeting proteins from the trans-Golgi network (TGN) to the endosomal-lysosomal system. {ECO:0000250}.			SUBCELLULAR LOCATION: Golgi apparatus, trans-Golgi network {ECO:0000250}. Membrane, coated pit {ECO:0000250}. Note=Associated with the trans-Golgi network. {ECO:0000250}.	Adaptor complexes large subunit family	IPR050840;IPR017109;IPR011989;IPR016024;IPR002553;		NP_174454.2;	AC074360;CP002684;AY136369;BT000268;	Coated pit;Golgi apparatus;Membrane;Protein transport;Reference proteome;Repeat;Transport	TAGCATCTAGATGTGTTGAAGTCGCTGAGCAATATGCACCAAGCAACCAATGGTTTATACAGACCATGAATAAAGTATTTGAGCACGCAGGAGACCTGGTTAATAGTAAAGTTGCGCATAATTTGATGAGATTAATTGCTGAAGGATTTGGAGAGGATGATGCCGCTGCAGATAGTCAGCTTAGATCATCTGCTGTATGTCTTCCTTGTGAATCTACTTTCTGATTTTGGTCCACGTAATAACTGTGTAAATAATTCTGTATGTAGATGTCCTTTTGCAATAGTTGTTTGCATGGGCATGTATCTTTCGACTTTCAGCCTTTTCTACATCTTTAAACTCATTGCATGTACATATGCTTTAAATCCTTTTATAGCCTTTTTTAATTAGTTATAGAATTATTATGATATCTGCATATGTTTGATGGAAAGAATAATGTTCTCTGTTCAACAGGAACAAAATCGTTTTTGATTCTCCATCCCTTGTTGAAGTGTAACTTGATTTTCATTGTCGAAGTACTTGTGAGCACTGATTGTGTTTCATGCCTCCACTCTTGTGGGTCTACAAACATAAGTATTGTAAGCTTGCTGTCCCGTGAACAATGCCGTTAGGAAGCTAGTGGGAAATTATTGTTTAGAAAAAAAAAACCACTGCGAGTAAGGCAAGGGATTATGTTCATTTAATGGGAAACTAGGGACTAGCCCAGACTTCCAAAAATACATGTAAAAGATTGTGATCGAATATAAGGTATACCTAATTTATGATATTAATCAAGTTATATGAACACGGATATGTCCATATGAAATACCAAAAGTGGAGATTTGTAGACCCTTAGAAATCTGAGCTTCAATAACAATGGCATCTGCAATCGTATTTCATTCCCAGATAATGTGAGAGATGTAAGTTTGGTGAAGGGGAATAACAAGAAAATTTACTAGACGATGTGATAAAGCTCTGAACTTGTTTTGTGAGACTTTAGAATGTTGATAGCCGATTTTGTTTCAATTTAGGGAAAGAATCCAGGACCAAAAGTCGATTCTGATATGAATACCTTTTAAAATGGCCAGCACCTCAGCATGGATGTCTCTAGCATGACGTCACCAACAGGCTACCAAGAGAGTTTCTTACATTGCCACCCGCCGTTGAGTCGCCATGAATCATGACTGCCTTTAGTGGTACCATCAGCATTCAACTTAAACCCAGTAGTCGGGGGTTTGATCCAATGGATCGAAGTGATTTTATAGGATCGAGTACAAGCCATGGGAAAACCAGGAACTTGAACAGTATTGGTGCAACCACGCAAGTGCTTGTGAGATCAGACCCCATAACCAAGCCTAAACGGAGAAAATGCAATATACAAAACTGAATCTGGACAAAAGAAATTGTGATTACCACGATGTTATGAGTCATTCCGGGCAGTCCAAAAAAATCAAAGGATGATGTAAAGCAGGGAGTCCCGAATGTGCCTGTCTAAGACCAACCTGCACTAATTTTCTCAGGATTGTTAGTAAAAATATAACATAAATGGATTTAGGCAAAGTAACACCAAATAGATACGCAATGCAACACTAAGATCTGTTGGGCAATGGGGCTACAGATGAAAATATGGGCTGTTTCCAGTGGTGTGCAGCATTGACATTTAGAAGGTGGAGAGAATCCTTTGCTTGCCGTAATGTCATCACCTGGCAACCATTTATTTCAGAATCGCCAGTGGATGAAAGGCATATAGTGATGAAACGGGCCCAACACGGAATCCAGATCAATGGAACATTGGTTTTGTCACTTAGTGTGATTCATGATTTAAATTTCTGAAGATAAGGCTACCTATATCATGCTTAGATGTTAGACCGAGCTTGATGACATGTGAGTTTTCAGGGTTGGGCATCTCTCACATTTCACTTATTTTGATTTCACATTTGCTTTAGTAAGCAAGGCTTAGCTCTTTTTCGGAAGCAGTATTCTGTGTTTTCGCTGTGCATTGCTAACATTGGATTGGAATAAATGACTACCGATGTTTATTTCGTCTTTCTAATAAGAATTGTATGTTGTGTTCAGGTCGAATCATATCTCCAAATCATGGGAGATCCAAAACTTCCATCTGCTTTTATTCAAGTATGTTTTATGACATCCAAGCTTCCAC		n.a.
Rs_project_225559	Rs_project_225559__TRINITY_DN65800_c0_g1_i18	19.8942	0	5.95047	0.000405126	0.024208	Transcript DEG	shaggy-related protein kinase kappa isoform X1 [Primulina huaijiensis]	shaggy-related protein kinase kappa isoform X1 [Primulina huaijiensis]												other_or_unresolved																	CTTTAGGGCTACAATATTGGGAGGCATAATCTGCAACTCCCTATTCTTGTGGGGTTTGTCTTGAAGTACCTTTTTTTATAGCCACAATTTCTCCAGTCTCCCTGCATTTTGCCTGTTACTAGTAGTTAGAATCATAAAATACAAATCATCTTGACATGCAAAGTTCATGTTTGTCTATACACAAACCGCTGTCACTCAGCTTACTTGAAAAACTACTCCGACAGACCCAGTTCCAACAGCATGTTCTGCAATGCAACTGACAAACTGTAAAGAGCGAAGTTAACTTCTTGAGAGTAATCTCAACCAACCTGCTTGGATTGACCATTTCGACCACCAATAGCAGTTCTTACAACATGTCCTGCTTCAGCACCCACACCATCAATGATATCTGGCTCACTATCCCTATCATTTCATTCATTTCCCTTCCCAGCCAGTCAACTGAACTAGACGAGACCTTGAAGCCATCAGCAGATCTTGAACTGCCAGCTCCTCCATGCCCTAAGCCAGCAGATGCCATGAGTAAGCCTGAAGAATATCAAGGCACTAATATGCTCTCCAATGGTTGAGGATCTGATGTTCCATCTATACAACACCGGTCTTTACCTAGATACCGTAAGGAAGTCCGCATCAGTTTATCTAAAGAAACTTGGATTTTGAATAAGAATATGGACTAATCAAACAAGTTAAAATTACAGGATAGTGAAATCTAGGCGGGAAAGTAAGCAAGTTCATTATTTCTTCAGTACAATAGAAGAATTGGCAGAAAAAAATGCAAGAATCTCAGGCAGGATACTACGTTTGGATTTTATCATGGATTCATGATTTAGTTTTGATAAAAACCCACAACTTTGAGAAACAAGTCAGTAGTGCGAGGTATGTGTTAGATTAAATACCCATAAGTTACAGAAAGCAGTATCATGCCTGCTTTTATCGGTTACATGCAAAAAGTTAGATCACATCACAACCTTCGATACGAACCACCAATAGCCAAATCACGGTCCAACAGCATGCAGTATTCACGGAATAACACGATTTTATCTGGATTCATTTTTTATGCTGTACATAGATCTACATATGATAGTTAGAATTTTCATTTTGGCCACTCAACATAAACACCTACATCTCCAGATCATGTAAAAGAAGCAAAGTTATTAACTAGGTTTTCCTTTTCCTCTTTCCATTACATACTGAAATCAGCATTCTTAGAGTTTCACAATAACCCAAGAACAAAGCTAACAGCGATCATCCAGAATGTTGGGAACCCGGCTTTGTTTGCCGATCTTTCATATCTTTTTTTCCACATTGCCTGCCAGTATGAAATAAACAAACCAAAACGGAATTGAGGTTCTACTTAACAATGCATTGTAAACCATGCTTAACTCATTTTAGGTCTTGCCAAATCAACGAATTATAAACACCAAATTCGATAGACAAATAGTAAGCAACTAACCAACAGCAAATTTAAGCTACCTGTAGTTCAACCAGATTGAAGCTTCTTCCGGTTTGTCGTTAAGTTTAAAGGACCTATAATCGTATTAATCATTTCGGCTCGATTTGCGTAAATGGTCTCAGTGAACCAAAAGCTGTAAACTTTCTGGTAAGCGCATATACTAAAAAACATGATATAACTTTTCCTTTACCGCTCATGTACTCCCAAACTCACCTCATTACCATGTTAACGCTCTAGACAAGTCTTGCACATTTTGCATAACTGGATTGGATAGCCTAGATCATTTACTTTTCTGCTGCCCTTTTAGTAGATCTATTTGGGCAGTGCACTGAAGTGGTTCAAAAAGGAATTTACCGGCACTACTTGCATCATGAAGGCACGGGCCCTGGCTCTGGCTGCCACGGTCTATCGCATCTGGATTGCGCGTAATGGTGCAGGTTTGAAGGCCGAAGGGATAATCCTACCCGTATATTTCTTTTGTATTTAGCATACTATATCAGTTATTTCCTAATGTTGTTTACAAAGCTAATAACTTGTAGTGAGATGCTGGTTATTGCTTGTTTTGTTCGGGTATGCCAGTCTGCTATTGTACAGATTTTGATTAGTAATGTATTTTGGTTTACAGATAAAAAAAATTCTCAAAATCTTGCATAAAACACCATAACATAACACGAATCCTGTAATCTATACATCTTTTTCTCCGAACTCGTTTGGCCACCTAAAACGCGCATACACTCAGTCATTGAAGAGACAGTTACATCTAATTTCAAACGTATGGTGGACTAAAATAACCTGATCGATTAGATCTAAGTCCAGCAGCACAGTTGCCTTCAATTTCAATCACGAGGCATAAAAACGCAAATAAACAAATAATTCAAAGCCAGATATACGAAATACAAGTCCACTAACCTGGATTTGACAACAATGAAAAATTCGAAGCAGATCATAAACATTTATCTTCTTAACGTTCCCTTTCGGAACACCAATCAATTCGGCACGAGGATAAAAGCACTCAAAATGAAATAGGCAAGAGCTTTGATTACATCACTCTCTGATAATACTTTAATTTATTGTCTACTTTTTCAACAACTCTCTTCCTCTCTCTCACCATTCCTCTCATTTCTCTCCCCATATCAAT		n.a.
Rs_project_225568	Rs_project_225568__TRINITY_DN65751_c0_g1_i2	8.19363	27.1985	-1.86873	0.00144794	0.0427514	Transcript DEG	DUF1087	LOW QUALITY PROTEIN: protein CHROMATIN REMODELING 4 [Primulina eburnea]				1.27e-26	Chromo,DUF1087,Helicase_C,PHD,SNF2_N					ko:K03580,ko:K11643,ko:K14435	ko05165,ko05203,map05165,map05203	other_or_unresolved																	CGTGTACCCTAATTGCCTTTTCCCTCACCCCACCGCTTCCTCTGTTTCGATCCTATTATTCGCAGGAAGAAATAAGCCAGATTGGGGTTCTTTTTTAAGTTTTTGTTGGTGTTTTGATCCGTCAACAAGCTTTGGTGAGTGATTATTTTGTTATGAATTTTCTGACAATTTGAGCTGAATCTTCTACATTTTCAACTTCGTTTTCATGTGGGCGCTCTTATATATTTGCATGTTATGGGTTTAAGTTGTAATTGAGTTAAAATTGCGATCTTTTAGTGTATATACTTGTATATAATGTATGCGTGTTTCTTTATTAATGACATGTCGGTTCTGGGATTTGCTTTAAATATTACTAGTGTTTTTTGACGACGTAGTTTCAATCTTCCATGAATCAAATGCACTATTGCATGTAATTATCTTAAGCATAAATCAGTTCATTTATTGGTTTCCATGATAAAAAAGCGTGAAGTATTATCATTCTGCACCGATTTTGATTTATCTGATGATCAGGTTTTGTCTTTGCATGTAAGTTTTTCACTGTATATTTTTGTTTTCTTTTAGTTTCCAATAAATGCACTAAGTCATTTTACTCTGGCCATGTTTTGACATTGAAGAGGCCAGATGTTGGTTTTGCATTTGCAATCGGTTGTGTTGCAATTTCTTATACTTGTTGAAGCATGTGAAACTCTAGTGGCAGTTTATCCAGAAAAAATCATATGAAAGAACATTTAAAGTCTGTTTGGTAACTCCTTGGTTGAAAACTGAAGGTAAAGGGTGCATTAAGTCAGGAAAAATTAATAGAGGAGACATTAATAATAGATTCCAAAAGTTTTAAGGAAAAAGACAGCTTAGCCAGAGTGAGATATGATTCTTAGGGAAATCAGTTTGGAAAAGAGAATCATATTACCTCAAGCAGATATTGGTGAATGTATGACTGATTTATAACTAGCATTTCTATTTATAAGAGGAAATTCGTTCTGTATTTTATTGAATAAATTTGTACTGGTGCCGATCAGTTGATTTATTGCTTTTCCGTTCCGAAAATTGTCATTTTAGGAACATGTTCGATCCCATACTCCCTTTTGCTTTAAATATTATTATTTATTTTGTGGATTTTGCCGCCAGGATTTCTTTCTTTCCCCACTTACCCTTTTTTCTCGGGGCTCTTGGGCGTGTAATATTTTACTGGATAACTTTTGTTGCTTATTACATATTGCTTATGAGTGGAGTCTGATCTTACTGCCTAACCTAATTTCTACTGATTTTATGGCACTTACCTTTCAACTTTTAAGTTTCTTTACTCGACTCTTCCTTTCCAGTGTTCACTACATCCTAACATGATTGATTGCAGTTCTTAGTGTATGCAAATGAAGGACAACGATTCAAGGGCTAGTGCAGTTCTTGACAGAAACTGGGTGTTGAAACGTAAACGGAGAAAGCTTCCAGCGGGTATAGTCAAGGAAAAAGGTTACAAGTCTCTAAAGTTTCAATCCGTGATATCATCAAAGCTTGACCTGAAAGAAAATGCTAGTTTAGATGAATGTTCTGGCAAGAGAAAAGGAAATGATGGGGTGAGTATCTTTTTGCATTCCACGTTTTCTATCTTTTTCGTTCAATTTTTAAGAATGATTTCTGAAGCGGTACGTTTTGAAAAATTGAACTGGTTCTTTCCAAACATAGAAAAATATGTTTTAGGAAAAGCACTGCATGCTCGATTCAGCACCCCATTCGGCTCATTTTTTGG	MQMKDNDSRASAVLDRNWVLKRKRRKLPAGIVKEKGYKSLKFQSVISSKLDLKENASLDECSGKRKGNDGVSIFLHSTFSIFFVQFLRMISEAVRFEKLNWFFPNIEKYVLGKALHARFSTPFGSFF	n.a.
Rs_project_225619	Rs_project_225619__TRINITY_DN61857_c0_g1_i1	18.1087	0	5.7923	0.00135174	0.0414918	Transcript DEG														other_or_unresolved																	TCGGCCCCTACGAGCTTACACCACCATCCGATAGGTGGCACGCATATCCTTCTCCGTCTTCACGGCGTTGATAACGCACAATACACAGTACAGGAATATTAACCTGTCATCCATCGACTACGCCTCTCGGCCTCGCCTTAGGTTTCGACTAACCCTGAGCGGATGAACCTTGCTCAGGAACCCTTGAGATTTCGGTGAACAGGATTCTCACCTGTTTTATCGTTACTCATTTCAGCAGCAGCTCTTGTGTAACCTCCAGCGGTGCTTACGCTCCACCTTCGTCGGCAAACACAATGCTCTCCTACCGCGTTATCCTAAAAGGATAACACCCGTAGCTTCGGTCAATGACTTGAGCCCCGTTACATTTTCGGCGCAGGAACTCTCGACCAGTGAGCTGTTACGCTTTCTTTAAATGATGGCTGCTTCTAAGCCAACATCCTG		n.a.
Rs_project_225719	Rs_project_225719__TRINITY_DN17796_c0_g1_i5	13.3795	0	5.32712	0.000556775	0.027831	Transcript DEG	Chaperone protein DNAj	chaperone protein dnaJ 10-like [Henckelia pumila]				2.29e-25	DnaJ,DnaJ-X							other_or_unresolved																	GGTGCAGATGGGATAGGGAAGTTGCTAGGATGAGCTCCAGTAAATTGGGGAGCCTCCACATACGGGCTCTGAAAAGTTCAGACACATTGATGTTATTAGCCGAAAGGCGGTGACCATCTAGGATGGAAATTTTTAAATAAAATATTACAAATAGCGCAAAGCCGAATTAAAAGTGCTTAGTAACCTATAATTACTTCGATAACTTAATAGTTAACACAAATAAAATTGGTGCAAACTCAATGGCATGATGTTGCGTATGTTAAAAATGCCGGCAAATGTTTTTCAATCTGAAAACTATTCCACCAATCTTGTGTTCTAAAACCCAGCACACCAAGGTTAATGAACTTTTAACCAGCAGAGGATATTTTGTGAAAACAATAACTGGCTAAATTTTGGCCTGCTGATGCATCGATTGGAATGAATTGTAGATAATATTTCTTTAAGGTTTCTTGATATTTAATTTATTTCACGAAGTTCTAATAATTTCAGGTAGCAGTACTGAATATATGTCATATACTTGTGATAATAACTACATAACACATTTCAGCAGCTTTAAATATTTTTCAATTTCAGAAAACAGATATTTTGCAGGAGTTGCCAAACTAATCCTTTGTGAATTTTAGGTTGAATTGGATGGAGAAATGATTGTTGCCAATATTAGTTGAAGTTATGATTCGTTACGGTTGCGGTTGATATAAAGAATTCATTGAGTAGAATTTAAACTTACAAATATTTTTGAAATTTTAAATACTTTGTTTTAAATTAAAAAATAACTTTAAAATTGAAATCTAAGGATTTCAAAACCGTGGATTTGAAAATCACCTAGAACGTATTTGGATTGAGTCATTTGGATATTGATTTCAAACAAATGACACAATTCAAACACACCCTAGTTCATGTGAGAATTATGCCAATCATTAAAAAATTTAGTTTTATTATTAATCTTCTCATTATTTATCCTTTTTGGTTTATTGAAATCCATGGTGTACGTTTTAGGATAATTTGTTTCAGTTATCATGAAAATTTATCGTCCGGAATTTTTTTTAAGGAATTGGGTGAGTGCCACGTGTATACTTGGTGTGCATGAATTATTTAGTAAATACGATTACGTATTTATTGTTTTTCAAACGCCTTAAGATGTTCTATGTTCTAATATTAACACCAGATACTACGCATGCTCTAGATAGATTATTACACTAGAATGGACTTTGCACACATACGCCAAATCTGTACCTCCAACCAGCACCGTTTAGACTTCATAACACTAATTGTTGAGAGAAAAATAAAATAACTTTTGAAGTGCTTTTTATGATATCTTTAATGGATGCAAATGCATCGATCATAATTGTAATCTTGATTTTTTATATTCCAACATCGTTGATCATTGTAATGTTAGAAAAGTTGAAAGTTTACGAAGTCAAATATGATTTAAGTGAGTCATGAGTGCAATGTAATTACCCATTCATTAGAATTTTCGGAATGAGACAAGCCCCACCAGAAAACCTTCATAAAGGGAAGAGTTGGGGGGGACGAGAAAGGAGGGGAAGGGAGAGGCGACACCTGATATCCAGACGCATTGTATGGCACTTCTTCGTTATTTGATGACTCTGGTGATATGTTCCAGGAAGCAGCATTATTAGTTGGTTCACTTCCTCCCAATTTGTGGAGTGGATCGTTCGGTATTCTTGCATTGTCATGTCCATTACTTGAAGACTTCACCCTTTGGAAAATTTTTCCAAGGGTTCTTAAGCCCTTTGCTC	AKGLRTLGKIFQRVKSSSNGHDNARIPNDPLHKLGGSEPTNNAASWNISPESSNNEEVPYNASGYQVSPLPSPPFSSPPTLPFMKVFWWGLSHSENSNEWVITLHS	n.a.
Rs_project_225779	Rs_project_225779__TRINITY_DN17785_c0_g1_i12	29.1885	0	6.50176	0.000221482	0.0184248	Transcript DEG														other_or_unresolved																	ACGAGGTGATTCATTTCACCTCTCGTACATCTAATTGTCTCATCATTCTTGCCACAATGTATCATGTCAGCAAATATAAGGCACAGATTCACTTGTTGAAAACAAAACCAGCCCATTTCTTGAATCCATCTATCAAATCCAAGCCCAAAATCATTTGAAATAACTAAAATTTCCAACAATATCAAAAAGAGGAAGACACCCGATTAAATCGATCATAATTCTCAAAATTTCAAATCTCATTCCAATTTATTAACTAATCGACAAAATTTTCCATATTTTACGGTATTTTGGTTGATCACTCCAGAGAATTCTTGAAATGATATGAAGATTTTAAGGAAAATGATGAAAGCTTAAACGATAGAAGATTGAAGAACAAAAAAAATTTGAGTACCAACTTAAAATAAGTAAAGATAAAGATTTAATTCTCCAGTCAAACAAAAATTTGTTAAACAGGGCAAGTCAGAATATCAATAAGCCTCATATTTCAGCTCAACGAGATGATTCATTTCACCTCTCATACATCTAATTGTCTCATCATTCTTGCCACAATGTAACAATATCAGCATTTAATAAAGCATAGATACACTTGTTGAACACAACAAATTTTTTGTTTAAATTATAAACAAAGGTAAAATCAAAAGTTATAGAGTCATAAGTCATGTCCCCAGCCTGTACCTCAGAAGCATTCAGATTCGAGTGAATCTGGATCAATAGCTTTCTGAAATTGCAAAAAAACCAGCATAACTAATTATCCCGGTAATCAAGATCACAGAAAGTTAGAGATCCAAAAGAATTGAATAGCTTCGTTAATAAGATAAACACATCGATGGGGTAAAATGGGATTCTGTAAAAGGAAAACCCTTGAAAGAACGCCATAAAGAGCGCACAAGCACACTAGTACGAACAGAACGTGCGTATTTCATGTGGATGTGAGCATAGATGGTTAATATAGCGCGGCTATGACTCGAAACGCTTCCATGGAAAACACTGGAAGGCGATCTTAAGGGCTGCGCGTAATCGAAAAACTGCTGGAATCCTGACGCTTCGCTTGCTGGCAGTTACAAAAGAAGATCAATTATGAAACTTAAGAAGGCCATTACAGAGACGAAATTTACGCAGAGCATTGCAGCTACCGTAGAGAACCCTAATTTCAAGGTGTTTC		n.a.
Rs_project_225783	Rs_project_225783__TRINITY_DN17785_c0_g1_i16	41.5423	0	7.01402	0.000154158	0.015676	Transcript DEG														other_or_unresolved																	AGAATATCAATAAGCCTCGTATTTAAGCTCAACGAGGTGATTCGTTTCACCTCTCGTACATCTAATTGTCTCATCATTCTTGCCACAATGTATCCCATTGTTCCTACCATTAAGAGAACACTACATTTAGCTTTTAGAAATACATCTCACCATATATCGAAAATATTTCTTTAAGAATATTCCAAATACACGGTAGATACACCATAACATAACTGCCCTTGAGAGGAGCATAAATAAACCAATGTCAGCAAATATAAAACATAGATTCACTAGTTGAACATAAAACCAGCCCATCTATTAAATCCATCTATCAAAACCATCCCAAAATCATTTGAAATAAATTAAATTTCCAACCAGATCAAACTGAGGAAGAACACCCGATTAAATCGATCATAATTCTCAAAATTTCAAATCTAATTCCAATTTCTTAACTAATCGACAAAATTTTCAATATTTTACGGTATTTTGGTTGATCAGTTCAGAGAATTTTGGAAATGAAAAGAAGATTTTAAGGAAAACGATGGAAGCATAGAAGATTGAAGAACAAAAAATTTGAATTAGTAACTTAAAATAAGTAAAGATAAAGATTTAATACTCCAATCAAACAAAAAATCTGTTCAACACGGCAAGTCAGAATATCAATAAGCCTCATATTTCAGCTCAACGAGATGATTCATTTCACCTCTCATACATCTAATTGTCTCATCATTCTTGCCACAATGTAGAATATTAGTAAATATAAAAGCATAGATTCACTTTTCGAACACAACAAATTCTTTGTTTAAATTCTAAATAAGGTAAAATCAAACGTTAGAGTCATAATTCATGTCCCCAATCTTGTGGCTCAGAAGCATTCAGATTCGAGTGGCTTTAGATCAATAGATTTCTGAAATTCCAATAACCAGCATAACTAATTATCCCGGGAATCAAGAACGCAGAAAATTAGAGATCCAAAAAGAAATGAATAGCTTCGCTAATAAGATAAACACACTGATGGGGTAAAATGGGATTCTGTAAAAGGAAAACCCTTGAAAGAACGCCATAAAGAGCGCACAAAACACACTAGTACGAACAGAACGTGGGTATTTCATGGGGATGTGCGCATAAATGGTTAATATAGCGCGGCTATGACTCGAAACGCTTCCATGGAAAACACTGGAAGGCGATCTTAAGGGCTGCGCGTAAATCGAAAAATTGCTGGAATCTTTGACGCTTCGATTGCTAGCCGTTAAAAAAGGAGATGAATTATGAAACTTGAGAAGGCTATTACAGATAAGAAGTTTACGAAGAGCATTGCAGCTACCATAGAAGAACCCTAATTTCAAGGTATTTCGAAGTGTCAAAGATTCCAG		n.a.
Rs_project_225914	Rs_project_225914__TRINITY_DN17715_c0_g1_i3	4.35571	29.2756	-2.6784	0.00129724	0.0407185	Transcript DEG	Uncharacterized Ramonda serbica protein													other_or_unresolved																	ATGCAATGATGGTGTTCTTTTATTCGTCTTTTGTGAAGAAATATTGTTCAAGGAATATACTTTCGTACTCTAGTGTTAGTAATATAGTTCCTGTGATGTCGAATAGGGCATGTATGCTAAATGACATCGTAAGTGTTCTATGTTTGCGGTCGGGACAACTGCTTGGCTGAATCTTGTTTTGTCACACCTCCGGTGATGAACAATGTTTCATATTTGTGTTAAAAGTTCTGAATTGTTTTGTGGCTAGTTAATTGTGTTGCAATATATAAATTTTTTGTAGTTGAAAAGAAAGTTAAGCCTATTTTTAACGACGAGTTCCCGTAAAGGATATTTTAAAGTTTGATACTCCCTTACTTGATGTCAAATTCGCACGGTCGATTTTAAATTGAATTCATTTATTTTAATTTTTTTAATGGTATTAAATTATTTCTTGAAAATTTTATAGCAAATCATGTGATATTATGAAGGCTAATTTTGTTTTGATTTTGTCCAACATTGTTTGGTCTTGGCTCCACCAGTTGCAAACGTTACTAGTTTCTGGTTCAGATTTCTGTTTGAAGCACTCTGTTACTTTTTGTTTGGTCGGTATTAAAATTTGTATTACGTATCAAACGCAAATGCAGAAGCATAAACTATAGACCATTTCCTAAGTAACGAAACAAACTGTCCGGTTCCACCCCGGAGCCATCGGAGCCATCGAACTTGAGCAACCCAAATGTGGTAAACAGTAGCGGTAAGAGCAATGCTGCTAGCCTTGTTAACTGGGATGTGCCTCGGTAACCATTTGAGCACACTTCTGAGAGTAGTAATAGCAACTCTGATTTTAAACACACATGGATCATGCTTCCAAACCTATCCCCTCGTATGTTAATTCTATGTTGCCCACTTTCTTCTTTCTGCTTGGCCGAGTTTTGGTTGGGTGCCTTTGATCTTACAATTGTTCCCACCACCTTCTTTCTGCTCAGTTGCTTTTGCGCCGAGTTTTGGCTGGGTGCCTTTGGTCGTACAATTGTTCGGATGACACTCCCAAGAACTCTTATCGACGGAGTTTTTTGGCGAACTGCAAGCAGCAA	LLLAVRQKTPSIRVLGSVIRTIVRPKAPSQNSAQKQLSRKKVVGTIVRSKAPNQNSAKQKEESGQHRINIRGDRFGSMIHVCLKSELLLLLSEVCSNGYRGTSQLTRLAALLLPLLFTTFGLLKFDGSDGSGVEPDSLFRYLGNGL	n.a.
Rs_project_226074	Rs_project_226074__TRINITY_DN27221_c1_g3_i1	92.587	3.97425	4.79919	0.000723564	0.0313816	Transcript DEG														other_or_unresolved																	GTGAAAAGGGAAAGAGCCCAGACCGCCAGCTAAGGTCCCTAAGTTGTGGCTAAGTGGGAAAGGAAGTGGAATGGCCAAGACAACCAGGATGTTGGCTTAGAAGCAGCCATCATTTAAAGAAAGCGTAATAGCTCACTGGTCTAATTAAGCTATCTTGCGGCGAAAATGTACCGGGGATTAAATCTCGTACCGAAGCTTAGGACTTACAGTTTACTGTAAGTGGTAGCGGAGCGTTCCGTAAGCCTGTGAAGCAGATTTGTCAGAATCTGTGGAGGTATCGGAAGTGCGAATGCTGACATGAGTAGCGACAAACAGAGTGAGAAACTCTGTCACCGAAATCCCAAGGGTTCCTGCATTATGTTAATCAGAGCAGGGTTAGCCGGGCCCTAAGGCGAGGCC		n.a.
Rs_project_226182	Rs_project_226182__TRINITY_DN27267_c0_g1_i1	15.1395	0	5.54822	0.000591076	0.0285873	Transcript DEG	Histidine-containing phosphotransfer protein 1	histidine-containing phosphotransfer protein 1 [Dorcoceras hygrometricum]	Histidine-containing phosphotransfer protein 1	sp|Q9ZNV9|AHP1_ARATH	Histidine-containing phosphotransfer protein 1	2.94e-11	PF01627;		cytokinin-activated signaling pathway [GO:0009736]; embryo sac development [GO:0009553]; multidimensional cell growth [GO:0009825]; phosphorelay signal transduction system [GO:0000160]	histidine phosphotransfer kinase activity [GO:0009927]; protein histidine kinase binding [GO:0043424]	cytoplasm [GO:0005737]; cytosol [GO:0005829]; nucleus [GO:0005634]		ath:AT3G21510;	other_or_unresolved	Q9ZNV9	AHP1_ARATH	reviewed	AHP1 ATHP3 At3g21510 MIL23.8	Arabidopsis thaliana (Mouse-ear cress)		FUNCTION: Functions as a two-component phosphorelay mediators between cytokinin sensor histidine kinases and response regulator (B-type ARRs). Plays an important role in propagating cytokinin signal transduction through the multistep His-to-Asp phosphorelay. {ECO:0000269|PubMed:10050311, ECO:0000269|PubMed:12068096, ECO:0000269|PubMed:14981318, ECO:0000269|PubMed:9804162}.			SUBCELLULAR LOCATION: Cytoplasm, cytosol {ECO:0000269|PubMed:18642946}. Nucleus {ECO:0000269|PubMed:18642946}.		IPR045871;IPR036641;IPR008207;		NP_188788.1;	AB012570;AB015141;AB019232;CP002686;AF370265;AY063082;	3D-structure;Acetylation;Cytokinin signaling pathway;Cytoplasm;Nucleus;Phosphoprotein;Reference proteome;Stress response;Two-component regulatory system	AATTCTTACGCTTCAATATTTCGCTCATCACAGCAGTTGCGGAAAGTAACACAGGCATTCTTGACTCGCAGTGCCCCAATGCTATGATAACAATATTATAAACTATCAGAACTAGACGACTATCATGAGTTCAATCTAAGAACTTTGCATATGTATATGTTTCTATGAAGGGTATTCAAGAATCAGTCCTTGAAATTTTATGAATTTGAAAGAAACTGTGTCGAGAAGTGATCTATAGGGAACTTGTACGGACTAATTTATCCCATAAAAGGGTGTGAGTGGAGGGAGTGCTGAAACTTATCTAACTGCCAGTAATTTTTCTTCTGTTCTTTGAAAATGGTGAAGTTGTAAATAGTATGGTTCCAAATAGCAAATTTTTTTTATAAAAAAAGCATCATCTAAAAAACCTTATAAAAAGTTTGTGTATCTTGTCAAGAATACCTTGAGCTACTGCCCTTCAGCTGGTGAACATGAGCATCAGTCTTTTTGAAGTCCACATTCTGCTGAGCGCTGCACCAGTAAATTCACAATCACTCTTTATCTCTTGCACTTTTTTTTCATAAGCAAAAATTCATTAAGATGAACACTGAGGGTACTCAAACCCGAATTGATACAAGATTACATTTTACATTAGAAACGGGATCATAGAAACGGGATCATACTAATAATATAATCCACAACAATGAATTACTCATACTTACAATCTTAAAAAATAGATGGTTCACGGAACCAATCTAAAAGTGATTGATGCCATTATTCTTAGCCATAATCAAATGCCACGATCAAAACTTCACCAACTCAACTAACGATTCTTTACACTCGCTCACTGATAGAACCATGAAACTTATTTGCAATACCCGAATCTTACAGAAATTTCATGACATGAGAATTGTATTTATTTAAACATTGATAAGCTCGAAAATTGCATGCATTTTCAGATTTTGGGCCGTCAGAAGCAGCTACCCATATGACATATATACCTAAGTGGAGAGCTCAAAGGGCTGATAACTAAGTGATTGATGTATATTAGTTGAAAGATGCTCTTAGATCTATATTTTGCTTCAGAATTGCCACATGAAACTCATTAGCCAGAAATACACACATGCATACTATTACTACCACACACTCACATATGATGCAAATAAACACATATAGAAGAGGAAAACTCACAAAGCTTTGGTAAGTTCGTTAAGAAGTCTTTCAGAATCCTCTAAGAAAAGAGACACCACTTCAACTACAAAATCAGGATTACTCTCATCTTGAAGCATCTGCAACTGACTAAATTGCCTGTCCAAGAATCCCT		n.a.
Rs_project_226419	Rs_project_226419__TRINITY_DN23215_c0_g1_i1	11.4396	0	5.12646	0.00131863	0.0410573	Transcript DEG	ubiquitin domain-containing protein DSK2b-like [Primulina huaijiensis]	ubiquitin domain-containing protein DSK2b-like [Primulina huaijiensis]	ubiquitin domain-containing protein DSK2b-like [Primulina huaijiensis]			9.96e-10								other_or_unresolved																	CACCTTGCCAGCATGCTTGATACGAACCCTCAGTTGAGAGAAATGATGCAAAACGCTGAGATTGTTCGTGAGTTGACCTCTCCTCAAATGATGCAGCAAATGATGGCTTTGCAGCAACAACTCTCTCAACTTAGTCGGCAGCAATCCACCACGTAAGTGAGGAACTTCTGTTTTTTGACTGGTTTCTGTTTTATGTTGTTTCAATTTCAAATATTCATGACTTGGATCTAGTTGCCTGAGTAAAACATTGATCATGCAACTGACCTTACACGTGAGTTCTTTTTTAAATGTTTTCTGCTGTTTATGACTATTGCTTTATGCAGTCGAACAGCAATTTTTTTTTTTTACTCCTGCTCGGTCATGCAGTACTTACAGATATGTAGTAATTTGTTGTTGGTACTTATTTCCATTCGCCTTGCAATTTGTAGTAGATTACATGTTTTCATTTGCTGTCAGAAGTTAATTTTAAGTATCTTTGTTTGAGCTCTTCAAAATTATGTCCAAGGTCAATTCTTTCGTTGGATCGCTATTTAATCTGGAGATAAATGCAGTTCATAAGCCTGAGGTGATCTTCCCTCGTATATTATGCTTTCGCAGTGTTGTTTCACGTGGTTTAGACTCCCATCTAAATGTTAAATAATAGATTATCTGGTAGGTTCCGTCATCCGTAAATACAGAAGATTCTTTTGTTACTTCTGCTTTTGTCCTTCTTAGTATTCGTTTTTGTGACATTTCTAATGCTGAGATATAAACCAAAGATTGTTTTTCCGTATGAACTTAGAAATCACTTGTAACATTATCTGTCTGTATTTCAGGGAAGGAATTCAGACCAATCAGGATACAGGTATGAACCAAATTTTGGAATATTGTGTAGATGTTCTTCCTGCAATCCTTCTTTGGTGTTGCAAAATGCAGGAAACCAAAACAACATGGGTCTGAATATGCTGATGAACATGCTTGGTGGATTTGGAGCTGGTGGTTTGAATGTTCCAAACACAAACAATCCT		n.a.
Rs_project_226594	Rs_project_226594__TRINITY_DN34431_c0_g1_i5	145.717	0	8.8298	0.000635432	0.0295433	Transcript DEG														other_or_unresolved																	TATTTGGTATTTGCACCTGTCCGATCGGGCAATGGTGCGAAGCTATCATCTGCTGGATTATGGCTGAACGCCTCTAAGCCAGAATCCGTGCCAGAAACGATGATGTGTGTCCCACATGTGTTAGCTGTGTTGCAATAGAGCTTTGCTCGTGTACCAAATCAGGCGGATTGGATCATACTTGTGGAAATACTTGTGTGGTTATTCTGCGTATCGTAATCAAATATGTGTGGGGGTGAATCCTTTGCAGACGACTTGAATGGGAACGGGGTACTGTAAGCAGTAGAGTAGCCTTGTTGCTACGATCCGCTGAGGTTAAGCCCC		n.a.
Rs_project_226734	Rs_project_226734__TRINITY_DN7824_c0_g1_i15	25.7747	0	6.33105	0.0011418	0.0382284	Transcript DEG														other_or_unresolved																	GAATGCAGGCATGAGTAGCGAATGACGGGTGAGAAACCCGTCCGCCGGATGACTAAGGGTTCCAGGGTCAAGCTAATCTTCCCTGGGTTAGTCGGGGCCTAAGGCGAGGCCGACAGGCGTAGTCGATGGACAACGGGTTGATATTCCCGTACCGGCGAAGAACCGCCCAAGCTAATCCAGTAATGCTAAGACTCTGAAACCGTGTGAATCGAAGCCCTTCGGGGTGGAGATCGGCGGCGTAGCGGTCGACCCAGTCTGGTGCGGCTAGCGTATTAACAGGTGTGACGCAGGAAGGTAGCTGAGCCGGGCGATGGTTGTCCCGGTCTAAGAATGTAGGCCGAGGGGTAGGCAAATCCGCCCCTCATATAAGGCTGAGACCCGATGGGTAGTCCGCAAGGACGAAATCAGTGATCCTATGCTGCCAAGAAAAGCATCGACGCGAGGTTTTAGTCACCCGTACCCCAAACCGACTCAGGTGGTCAGGTAGAGAATACCAAGGAGATCGAGAGAATCGTGGTTAAGGAACTCGGCAAAATGCCCCCGTAACTTCGGGAGAAGGGGGGCC		n.a.
Rs_project_226848	Rs_project_226848__TRINITY_DN7830_c0_g1_i15	38.7769	0	6.9252	6.61526e-05	0.0101539	Transcript DEG														other_or_unresolved																	CTCGAAACGAGAGCAAAAGGCTCATGGAAAGGAAGCAAAGACCCGGAATAGGGCACTCTCTCGAAATGAGAGCAAAAGGCTCCTAAAAAAGGAGCATAGACCCAGAAAAGGGCAGACTCTCGAAACGAGAGCAAAAGGCTCATGGAAAGGAAGCAAAGACCCGGAATAGGGCACTCTCTCGAAATGAGAGCAAAAGGCTCCTAAAAAAGGAGCATAGACCCAGAAAAGGGCAGACTCTCGAAACGAGAGCAAAAGGCTCCTAAAAAGGAGCAGAGACCCATAAAAGAGCAGACTCTTGAAACGAGAGCAAAAGGCTTCTAAAAAGGAGTAAAGACCCGGAAAAGGGCAAAATGTAGAGAGACCTTGTGGTACTGTTTAGGAAAAGATAAATAAATATGTGAAGAGGTGGATTCCAATTTGAATTTTCTTCTAATATCCCAAAGTGAAAGATATTAAGACAGAGGGGTTGCTGTTGGGTGAAGCTTTTCAGAACCAAGTGGATCAATGGAGACAAGGCTGGATTAAATCCCTTTTAAACAATGCTCACTCTCCACTTTGAAAATTAGTGGAAAGAGTGAGAAAACCACAAGATGGAAAGAGACACCCCACCAACTGACACCATTTCTCTACACCTTCACTTCCCAATTTTGAATTGTGACACTTTTTAATTAAAAAATTCTCAGTCAAAAGTTGACCGAAAAATGTTGAATGGTAGGTTACAAAAACCCACTCCGGAGCAAGTTGTCGTTGGCTCAGTGGAAAACAAAAGGTTGTATTCACATCACACGAGGAGTAGACACCCTCTCACTCCTCTCTCTCCCACAACTTCACGCACAAAAAAAAATCCAATTGCACACTGCACAGGCACAGTTGCAGCCACGCAAAGAAGAACTGTCGCTGCCTGAAGGAGCGGAAAAAAGAACCCTAGCAGCAGTAGCAGCAAGCAAAGTTGCGAGCAGAGTAAGAAATATTCGAGCCGCCGCCTAAACCCGCCGGAGAAGAAGCACCAGCAGGCACCTCCGACGATGATGAGTTCGCGGAAGAAGAACAGCAAACGAGACCCCAGATCTGAGCTGCTGGAACAAGCAGCAAAATGGGACAAACTCTCGTAATATGTTACAGAAAGCTGGAGAAAATGGACAGAATCCTGAAGAAGCTCAAAACCTCGCAGGCAATAGCTCAAACCATGAGAAACTCACTCCTGGAAAGTCAAACTCCTCCGACAAAGAGGAGAAACCCAGGGGAAGGCCTAGCAGAAGTAGCAGGTTCAGAGATCCAGCGGCAAAATGGGACAGAAACTCTCGCACCACCATAGAAAAAAGAGCCCGAAAGGCTTAAAGTGGTTGTGGTGGAGAAACCTAAGATCCCGAGAAGCCCAAGTTTGATAGTGGCGGAACAACGGCGAACGAGGCGGCTAGATGCGCGAAGAAATTCAGGGACATAAAACCCCAGTGCCTCCACCTGAAGAAGAGCCACCGGAGGAAACCCTAGCTGCTGCCGTGGTGGAGGATAGATGGGACAAAGATCGACCAGATGGCAGCCGTCCGATTAAGCAAAGAAGAAGTAACTCTTGAAGGAAAAAAATGGAAGAAAAATAGAGGCCAACCCTAGCAGCTGACGTTAGGCTTAAAATCCTAAGCCATCACCGTTAGGTTTTGCAGCGGAAACTGGTAGAAGAACCTTCGATGTATTTTGGCTCTGATACCAAGTAGAAAAGCAAGGTTTGGAAATTACTTGTATTTCAGTATAGTAGAAAAGCAAGGTTTGGAAATTACTTGTATTTCAGTATATTGAATGAACAAATTACAAACTAATTTATAGATACAAGGGGACAAAGATCCTTATGTTAGGTCTAAAAATTCTACGTAATAACTCCAGCCCACAATCAGCACACAATTGCAGCTTATTATGGGATACTTTTAACCTAAAGATAAGGCATTAAATACATAGGACAATGATATTAAAATAATGATAATTTTCAACAATAATCTTCAACACTCCCCCTCAACCTTGGTCATAGATCTTGATCAAAACAAGCTTGCCAACAATAAATGCATGAGTGTCTTCAACACATCTTG		n.a.
Rs_project_226874	Rs_project_226874__TRINITY_DN7870_c0_g2_i1	3.0134	13.8855	-2.33147	0.00187137	0.0479389	Transcript DEG														other_or_unresolved																	CACAGGACGGGAGCTTGAGGGGTTTGGCACCCAGTCTCATTTTGTTCCATTTTATTATTTTCCTGCAAACAAGGTTTCATATAGTCCACGTAACAATATGTCTGCTCTGCTCACTTATTCTCATCAATCTATCATTTATCGACAAAATTGACTTAACATGGATAAATCAGTTAGCTGTAACCCAATAATAACAGAGCACATCTGCCATGAAAGCTACAACCACTAGTGATTTATTTTACTTATTTATTTAACAAAAATGATAAACTAAAAAACTCACGTTTAGGCAATGTTTACTTTAATGGTATTGGATTATCAATCCATTCCGATCACTACTTTACTTGGAAAAAAGTCAATTTCCTTCATCCCATGACCCCACATTCCGAATTGTTTAACCTGACTTTCCATCCCTTCAATTTATTGCGATTAATAATCTAACATTGAATATTAAAGCCTTACCCATCAAAAGGTTTACAAACAACTTCTATTTTTTGTCAATACAGGATGCAATTTTCTGCTGTTAATCATTTCAATAACTTAAACTATTCTTTCTGGTTTTACCTTTGAAAAAAACAGTAAATCATATGACTAAGATGTTTGTTTTACGTATTTGATGAGATACTGAAGGGTGGTAAATAAAAAAAGTTATTTAAACAGTTTTATTACAAACCTAATTTTTTATGATATTTGTATAATCACAATTTTATTACAAACCCAAGGGTAAAAAAACAATTCATCATATAATCATAATTACAATCTCAATCACAATCTCAATTATATTTAAAATAAATATATTATTATTTATGCAACATTATTCCATATCATACCAATCACATTAATAATCACAATATA		n.a.
Rs_project_226974	Rs_project_226974__TRINITY_DN7821_c0_g1_i15	33.0735	0	6.67221	2.03476e-05	0.00534489	Transcript DEG	Chromatin-remodeling ATPase INO80 (AtINO80) (EC 3.6.4.-) (DNA helicase-related INO80 complex homolog 1)	chromatin-remodeling ATPase INO80-like isoform X2 [Primulina huaijiensis]	Chromatin-remodeling ATPase INO80	sp|Q8RXS6|INO80_ARATH	Chromatin-remodeling ATPase INO80	4.43e-06	PF13892;PF00271;PF00176;		chromatin remodeling [GO:0006338]; DNA repair [GO:0006281]; DNA-templated transcription [GO:0006351]; positive regulation of DNA repair [GO:0045739]; regulation of DNA-templated transcription [GO:0006355]; somatic cell DNA recombination [GO:0016444]; vegetative to reproductive phase transition of meristem [GO:0010228]	ATP binding [GO:0005524]; ATP hydrolysis activity [GO:0016887]; DNA binding [GO:0003677]; histone binding [GO:0042393]	Ino80 complex [GO:0031011]; nucleus [GO:0005634]		ath:AT3G57300;	other_or_unresolved	Q8RXS6	INO80_ARATH	reviewed	INO80 At3g57300 F28O9.150	Arabidopsis thaliana (Mouse-ear cress)	3.6.4.-	FUNCTION: ATPase component of the chromatin remodeling INO80 complex which is involved in transcriptional regulation, DNA replication and DNA repair (By similarity). Binds DNA (By similarity). As part of the INO80 complex, remodels chromatin by shifting nucleosomes (By similarity). The INO80 complex controls ethylene-induced H2A.Z eviction dynamics (PubMed:31418686). Positive regulator of homologous recombination, but not an essential component of homologous recombination (PubMed:15525519). Not involved in the illegitimate repair pathway (PubMed:15525519). {ECO:0000250|UniProtKB:Q9ULG1, ECO:0000269|PubMed:15525519, ECO:0000269|PubMed:31418686}.	CATALYTIC ACTIVITY: Reaction=ATP + H2O = ADP + phosphate + H(+); Xref=Rhea:RHEA:13065, ChEBI:CHEBI:15377, ChEBI:CHEBI:15378, ChEBI:CHEBI:30616, ChEBI:CHEBI:43474, ChEBI:CHEBI:456216; Evidence={ECO:0000250|UniProtKB:Q9ULG1};		SUBCELLULAR LOCATION: Nucleus {ECO:0000255|PROSITE-ProRule:PRU00746}.	SNF2/RAD54 helicase family	IPR020838;IPR014001;IPR001650;IPR050520;IPR027417;IPR038718;IPR049730;IPR000330;		NP_001319776.1 [Q8RXS6-1];NP_191289.2 [Q8RXS6-1];	AL137080;CP002686;CP002686;AY080695;	Activator;Alternative splicing;ATP-binding;DNA damage;DNA repair;DNA-binding;Hydrolase;Nucleotide-binding;Nucleus;Reference proteome;Transcription;Transcription regulation	TATGAGTTACAGGGATAACATGGTAAAATACATTATGTATGTCTCACGATTTACCTATTTAAACACATCGTCAGCCAATTAACACCTGTCTCTTTCTTTCACCTAACACGTCTACCCACGTTGTCAGCGGTTTTTCTTTCAATCAGCACCTTTCTCTTTCTTTCCGTAACACGTCTACCCATTTGCAGAGAAAAATCAACACTCCAATTTACGTCTTATCTGGAAGAAAACAAAATCTGCAATTTTGGAAACCTAATTAAAGAGCTTCCATGGAGGTCTGTTCAAGTATTTCATAGAAATATTCTTCTTCTTTGTGTTCATCAGTGCATATAAAATCCATTTTTTTGTTTAGCTTAGCTTTCGTAAACGTCTTTATGCCTCCCAATTCTTAAAATGATGGTTACGATTCAGTTTCTTTGCCCTGTTTCTACCATACCATTTCGTATCATCTTCGCAATTCCACCGCATGTTTGAGTCAAAGAACTTCATTGTTTGGTTGATTTATCAAAACACACAATCTGCTTTACCACCCATTTTTCGCTTTTTGAAATCAGAGAATCTGCTATCCAACCCATTTCTCGCTTTTTGAAATCAGAGAATCTGCTATCCAACCCATTTCTCGCTTAGGTATTTTATCAAATCTACAGATCTATGGCACAAAGAACTACACAATGACCTGATTTATGAAATTAACGAATCTGCTTTTGTCTTTTTTATTTAAATTTTGTTTTTTACTTTTGAAGGTGGTTTACTTTTGTTCTTTATGGAAACATGTGTGGAATGAGTACGACGTGTTTTGTTAAATAATGCTTAAATCTGTATTTTTTTCACTGACAATATTTGGCTTCGGTTGATCTCAAATCAAATTGGATGTGAATTAAATTAAATTGATTTTTATAGTTAACTCCTCTCCGTTGAAAATTCATATGATTGTGGTGTGGATATATAGTTGAGCTTCGTCGTTCTAAAATGGGTATCATCACTTACTTTTTGCCAACAACATGTTTGATAAAATGTCATTATATCTCCTAGGTTGATGAGTTTTACCTGAAGGGGACCATTGATTTAGGATCATTGGCTGCAATGATGGTTTTTGATAACAGGTTTTGGCGGAGAAACAGCACAGGGTTGGGTAATTCCAAGCGCTATTATGAATCTCATCAGGCAAAATTGGAAGTCAGTCAGGTAATAACTCATCTGAAATTTTTTGTCTAAAAATAAGTGAAGCTGCATTGCAGTTAAATGGCATCCCAGAGGGGGGCTGCTGGAGGAATCAGAAGGTCAATTTTGTCTGAATTGTGATGTGTTGCAGGTTTATCATGTGAAAGTTTTGGAAAGAGGAGATACATATGAGGTCAGCAAACTTTTCTATCTCTAGCATTACGGCACAGTGAATGTATCTGAATGATGTTAACAATATTGGTGGCTCCAATAAAAAAAACAATATTGGTTAGAGAAAATATAACCAGCAGATGATATCTCCTCCCCTTCTTCATAAAATTTCCACTACACATGTATATTTTTCCTATACTAAAAGTGTGGAAATGAGTTTTTCACCTTCCTCATGTTAGAGAAATTTTTAACCTTTCCTATAGGATCAAGTTTTTGTTGTGAACCAACTTGGTAGCAAGAATCGCCATCTCATGAGAAGCCTCGCTTATGGAGTGGTTGTTGGGCCAGGTTTCCTTGAACATTGGCGAAATGATGTTGTTGTTAGCCTCTGAGGTCTTCGATCAACTGAGTCGTTTGTTTACTAAAATTATGTCGGATCATTTCCTTTAACCACCAACTATATTTTTTTCAGACACATGTTGAATGTTATAGATAATGGGTCAAATAAGAGATTCTACGTTTTGTAATGTAGAGATTCAGTATGATGGTCCGCCATGCTTACATTCTCCATATGAGAAGTTATTCACTTTACAAGATTATCGCAGTATCCAGGTTCTTTGTTTCTCTGTAGTTTACATGATCAGTCTGTGCATTTACTGGGAAATGTTGAGTTTGTGCTATTTATTTTTTAAATGTAATTTTGGGATTTTGAAGTGTTTGAAAATAATGTTCTGAAAGTAATTTTTTCTACTGTTGTAATGAACATGGCAATTTTTTTTTACTATGTTTATTATATTCGCATATTAATTTTATCTTCTCCTTTGCCCCCAAATGCAAAGCAGTTTTGTTGCGTCAGGAGTAGTAAAGTAAAATTAATAACCAGTTTCCCCACTTCAAGCAACAGTTTTTCACCTACCCACGTTTCTATTTCTGCTTCAATTGTTCATTTCCCAATTCTCTTCTTACCAATTAGGTCTCTCTCTGCATTTTATTTGTGATTTTTTTCCATAAATGAAACAGATCATATTCATCTATGAATTTTCATGGGTTTCATTATGCTCCCTTCTTCTTTTCTTTTTGGAATTTAACAGGTTGCAAGATTGATCGGGTTACTGTTGAATGTTGGCCCTTTTTCTTCCAGAAACTTGGTTTT		n.a.
Rs_project_227223	Rs_project_227223__TRINITY_DN7867_c0_g1_i17	39.0928	0	6.94068	5.18077e-05	0.00893252	Transcript DEG	sp|Q01667|CAB6_ARATH Chlorophyll a-b binding protein 6, chloroplastic OS=Arabidopsis thaliana OX=3702 GN=LHCA1 PE=1 SV=1	chlorophyll a-b binding protein 6, chloroplastic-like, partial [Primulina huaijiensis]		sp|Q01667|CAB6_ARATH	Chlorophyll a-b binding protein 6, chloroplastic	2.77e-70	PF00504;		photosynthesis, light harvesting in photosystem I [GO:0009768]; response to cold [GO:0009409]; response to high light intensity [GO:0009644]; response to light stimulus [GO:0009416]; response to low light intensity stimulus [GO:0009645]	chlorophyll binding [GO:0016168]; metal ion binding [GO:0046872]; mRNA binding [GO:0003729]; protein domain specific binding [GO:0019904]	chloroplast [GO:0009507]; chloroplast envelope [GO:0009941]; chloroplast thylakoid [GO:0009534]; chloroplast thylakoid membrane [GO:0009535]; photosystem I [GO:0009522]; plastoglobule [GO:0010287]; thylakoid [GO:0009579]	ko:K08907	ath:AT3G54890;	chloroplastic_or_plastid_annotation	Q01667	CAB6_ARATH	reviewed	LHCA1 CAB6 At3g54890 F28P10.130	Arabidopsis thaliana (Mouse-ear cress)		FUNCTION: The light-harvesting complex (LHC) functions as a light receptor, it captures and delivers excitation energy to photosystems with which it is closely associated. {ECO:0000269|PubMed:21806943}.			SUBCELLULAR LOCATION: Plastid, chloroplast thylakoid membrane {ECO:0000269|PubMed:10818090}; Multi-pass membrane protein {ECO:0000255}.	Light-harvesting chlorophyll a/b-binding (LHC) protein family	IPR001344;IPR022796;		NP_191049.1 [Q01667-1];	M85150;X56062;AL049655;CP002686;AF324692;AF325016;AF326866;AF339688;AF361847;AY070473;AY094437;BT000852;AK317555;	3D-structure;Alternative splicing;Chlorophyll;Chloroplast;Chromophore;Magnesium;Membrane;Metal-binding;Phosphoprotein;Photosynthesis;Photosystem I;Plastid;Reference proteome;Thylakoid;Transit peptide;Transmembrane;Transmembrane helix	CTGAGATCTGGCGTGATCTTCAGATTCGGGTAACTAAGGGCGAATCCCGAGAATCTCTCCCGAAATATGGTACATTCCTTATCTAGGATTTTCCCCTGTTCTGGTCGTAACAAGGAGATCGGTCATGCTTTTCCCTGTTCGGATCGGCAACGGAGAGGTCGGTCATATCTTTAGCCCCAAGAATTATGTCATACCGAACTATAGAAATGAGGTCGACGACCTCCACAAGCAATGCAAACTGTCCTGAGCTCATAGGTCGTCCTACAACGCTGGGTGGTTTTTCTGTCTTTTTATGCCTAACCGGGAGATCGGTTGATGGTGGTGCCGAGCTCTGGTGCTCATTACAAGGCGTATCACATCCCTTGTACTCGTCGTCGTTCCCCACCTTCAAAATGGAAAGAGAGAGAGCCCGTTCCCCATCATGATGGAGGTATGAATTTCATACCTCTTTTGGAAACATGGTTATTTTAGGAATTGTATCTGTTCGAATAAAGTTTTTTTCATTGTTTGATTTATATGTAATGATGATTTTGACTAGATTTATTTTTGAAAAATAATTTTGCAAGTGACGCATTTCTGCAATTTTCCATTTTGTGTTAAAATCCGGTTTCCAAACTAATCCAACCGCTCAAGTTGTGGATATATATAATTATGTTACCAAAACTCTTGAATTTGTACACTATAAATATTATAAGTCTCCTTAACTACAACATCACTTGAAAATCCTTCGCCCAAAGTTTTATTCAACAAACCACTCAAGCTTAGTACTTGAATAAATGTTTTGATCTATTAATACAAATATATATAAATAGTTATATTTTTCGACAAATTTCACTTCAAAGAACATGAAAGATTGATTGTATATTAATTGAAAACACTTATAAAGTGGTCACAACATATATGCTACATACAACATGAAACTATAAATCTTGGGATAAGCTTGCAGAAGATTGAACAATTATTATGCTTCTCTAATCGATATTATGATATTTCGTAATGAGAAAGACCACATAAAAAGAAAAAAAAGGAGATTACTAGTCATAGATGTTAAACACACAACGTCCAATTCATTACATATAAGAGTTCTTTACATGTCCGATTAATGAATTCATTTAAGAGGAATAATGATGTTTCCTATGTTGTTGTGCCATGGATCAGCCAAGTGAGATGCCATGTTCTCCAATGGCCCTGTCCCCGGGTAGGCCGATTGTTGCACGCAGAATCCCACGAATGCTAACATCGCAAGACGCCCTAACATAACATTATTTTTCAATAAACATGTTAGTCACTCGATATCGAAAATATAATTTAAAATAATGGAAAAAATAAAATATTACCATTCTTGATCTCCTTGATCTTGTACTCGTGGAAGGTTTTCGGGTCTTTCGAGAAACCCAACGGGTCGAACGCCCCGCCCGGGTACTTCTTCTTCTCAGTGTCCTTCTCCATGCTCCTTTGGTGCTCCACAAAGGCAATGGCCAAGAATTCTATCACCAAAATTGTGGGGAGAGTGCCCCATGGAACCGGATTGCCCAGATACGTGGCTTGCCCGCTCGGAACCGCGGCCCATTTTTGAGCATCGACCCAATTACCCAAGCCCAATGCTTCCGGAATAAGGATTCCAGGAACAGCAAGCATAGCCCATCTGCAGTGATACACTTCAGATTCCTTGAATCTCTCAAGATTCTCCGGGACTGCCCCTAGACCAAGTGGGTCGAATCCAAAGTCTGCGGGGGCGGATCCGTCG	DGSAPADFGFDPLGLGAVPENLERFKESEVYHCRWAMLAVPGILIPEALGLGNWVDAQKWAAVPSGQATYLGNPVPWGTLPTILVIEFLAIAFVEHQRSMEKDTEKKKYPGGAFDPLGFSKDPKTFHEYKIKEIKNGNILFFPLF	n.a.
